## Supplementary material for "A distinctive evolution of alveolar T cell responses is associated with clinical outcomes in unvaccinated patients with SARS-CoV-2 pneumonia": Supplemental_file_20.csv (part 18 of 36)

	Clones	Proportion	CDR3.nt	CDR3.aa	V.name	D.name	J.name	V.end	D.start	D.end	J.start	VJ.ins	VD.ins	DJ.ins	Sequence	CDR3.start	CDR3.end	C.name	C.start	C.end	CDR1.nt	CDR1.aa	CDR2.nt	CDR2.aa	FR1.nt	FR1.aa	FR2.nt	FR2.aa	FR3.nt	FR3.aa	FR4.nt	FR4.aa	V3.Deletions	J3.Deletions	Clone.ID	Sample	Anonymized_id	Anonymized_pt_study_id	Cell	Diagnosis
52470	875	0.000315391463884974	TGTGCCAGCAGTTTATCAGGGGGCACAGATACGCAGTATTTT	CASSLSGGTDTQYF	TRBV27*00(997.6)	TRBD1*00(25)	TRBJ2-3*00(239.5)	17	17	22	22	4	NA	NA	TGTGCCAGCAGTTTATCAGGGGGCACAGATACGCAGTATTTT	0	42	TRBC2*00(67.6)	NA	NA	NA	NA	NA	NA	NA	NA	NA	NA	NA	NA	NA	NA	0	-1	1087	TCR_0185.clonotypes.ALL	NP	NP -BAL-00	CD4	Other pneumonia
52471	874	0.000315031016497677	TGTGCCAGCAGTTTACGACTAGCCTCCGATGAGCAGTTCTTC	CASSLRLASDEQFF	TRBV27*00(989.1)	TRBD2*00(35)	TRBJ2-1*00(209.5)	15	16	23	28	12	NA	NA	TGTGCCAGCAGTTTACGACTAGCCTCCGATGAGCAGTTCTTC	0	42	TRBC2*00(68.5)	NA	NA	NA	NA	NA	NA	NA	NA	NA	NA	NA	NA	NA	NA	-2	-8	1088	TCR_0185.clonotypes.ALL	NP	NP -BAL-00	CD4	Other pneumonia
52472	873	0.00031467056911038	TGCAGTGCTAGAGATCGGAGACTAGTGAAGTCCGGTGAGCAGTTCTTC	CSARDRRLVKSGEQFF	TRBV20-1*00(972.6)	TRBD2*00(30)	TRBJ2-1*00(204.8)	16	19	25	35	18	NA	NA	TGCAGTGCTAGAGATCGGAGACTAGTGAAGTCCGGTGAGCAGTTCTTC	0	48	TRBC2*00(68)	NA	NA	NA	NA	NA	NA	NA	NA	NA	NA	NA	NA	NA	NA	2	-9	1089	TCR_0185.clonotypes.ALL	NP	NP -BAL-00	CD4	Other pneumonia
52473	869	0.000313228779561191	TGTGCCAGCAGCGATCAGGGAGTCGTGAACACTGAAGCTTTCTTT	CASSDQGVVNTEAFF	TRBV7-2*00(966.2)	TRBD1*00(25), TRBD2*00(25)	TRBJ1-1*00(239.7)	12	15	20	25	12	NA	NA	TGTGCCAGCAGCGATCAGGGAGTCGTGAACACTGAAGCTTTCTTT	0	45	TRBC2*00(68.6)	NA	NA	NA	NA	NA	NA	NA	NA	NA	NA	NA	NA	NA	NA	-5	0	1090	TCR_0185.clonotypes.ALL	NP	NP -BAL-00	CD4	Other pneumonia
52474	869	0.000313228779561191	TGTGCCAGCAGTTCGGACAGGGGAAATCAGCCCCAGCATTTT	CASSSDRGNQPQHF	TRBV6-6*00(850.2)	TRBD1*00(45)	TRBJ1-5*00(229.7)	13	14	23	24	10	NA	NA	TGTGCCAGCAGTTCGGACAGGGGAAATCAGCCCCAGCATTTT	0	42	TRBC1*00(68.1)	NA	NA	NA	NA	NA	NA	NA	NA	NA	NA	NA	NA	NA	NA	-4	-4	1091	TCR_0185.clonotypes.ALL	NP	NP -BAL-00	CD4	Other pneumonia
52475	869	0.000313228779561191	TGTGCCAGCAGCCGCCGGGACAGGGGCTACGAGCAGTACTTC	CASSRRDRGYEQYF	TRBV7-9*00(958.5)	TRBD1*00(60)	TRBJ2-7*00(219.5)	12	14	26	26	13	NA	NA	TGTGCCAGCAGCCGCCGGGACAGGGGCTACGAGCAGTACTTC	0	42	TRBC2*00(66.6)	NA	NA	NA	NA	NA	NA	NA	NA	NA	NA	NA	NA	NA	NA	-5	-3	1092	TCR_0185.clonotypes.ALL	NP	NP -BAL-00	CD4	Other pneumonia
52476	868	0.000312868332173894	TGTGCCAGCAGCTTAGCGGCCGGGAGCTCTGGGGCCAACGTCCTGACTTTC	CASSLAAGSSGANVLTF	TRBV7-9*00(949.7)	NA	TRBJ2-6*00(279.6)	18	NA	NA	23	4	NA	NA	TGTGCCAGCAGCTTAGCGGCCGGGAGCTCTGGGGCCAACGTCCTGACTTTC	0	51	TRBC2*00(66.6)	NA	NA	NA	NA	NA	NA	NA	NA	NA	NA	NA	NA	NA	NA	1	3	1094	TCR_0185.clonotypes.ALL	NP	NP -BAL-00	CD4	Other pneumonia
52477	868	0.000312868332173894	TGTGCCAGCAGCTTAGCCCCGGGGGGGCGCTACAATGAGCAGTTCTTC	CASSLAPGGRYNEQFF	TRBV7-2*00(976.5)	TRBD1*00(35), TRBD2*00(30)	TRBJ2-1*00(234.6)	17	22	29	29	11	NA	NA	TGTGCCAGCAGCTTAGCCCCGGGGGGGCGCTACAATGAGCAGTTCTTC	0	48	TRBC2*00(67.9)	NA	NA	NA	NA	NA	NA	NA	NA	NA	NA	NA	NA	NA	NA	0	-3	1095	TCR_0185.clonotypes.ALL	NP	NP -BAL-00	CD4	Other pneumonia
52478	864	0.000311426542624706	TGTGCCACCAGTGATAGCCGGGACAGGGGGGTCAATGAGCAGTTCTTC	CATSDSRDRGVNEQFF	TRBV24-1*00(962.5)	TRBD1*00(65)	TRBJ2-1*00(219.8)	15	17	30	32	16	NA	NA	TGTGCCACCAGTGATAGCCGGGACAGGGGGGTCAATGAGCAGTTCTTC	0	48	TRBC2*00(67.8)	NA	NA	NA	NA	NA	NA	NA	NA	NA	NA	NA	NA	NA	NA	-3	-6	1096	TCR_0185.clonotypes.ALL	NP	NP -BAL-00	CD4	Other pneumonia
52479	863	0.000311066095237409	TGTGCCAGCAGTTTTAGTAGCGGGAGGGCCAGCACAGATACGCAGTATTTT	CASSFSSGRASTDTQYF	TRBV12-4*00(562.8), TRBV12-3*00(562.7)	TRBD2*00(65)	TRBJ2-3*00(244.6)	14	17	30	30	15	NA	NA	TGTGCCAGCAGTTTTAGTAGCGGGAGGGCCAGCACAGATACGCAGTATTTT	0	51	TRBC2*00(66.1)	NA	NA	NA	NA	NA	NA	NA	NA	NA	NA	NA	NA	NA	NA	-3	0	1097	TCR_0185.clonotypes.ALL	NP	NP -BAL-00	CD4	Other pneumonia
52480	863	0.000311066095237409	TGTGCTGTGAGAGACTCTGGGGCTGGGAGTTACCAACTCACTTTC	CAVRDSGAGSYQLTF	TRAV3*00(317.3)	NA	TRAJ28*00(314.4)	15	NA	NA	13	NA	NA	NA	TGTGCTGTGAGAGACTCTGGGGCTGGGAGTTACCAACTCACTTTC	0	45	TRAC*00(74.8)	NA	NA	NA	NA	NA	NA	NA	NA	NA	NA	NA	NA	NA	NA	-1	-3	1098	TCR_0185.clonotypes.ALL	NP	NP -BAL-00	CD4	Other pneumonia
52481	861	0.000310345200462814	TGTGCCAGCACCTCACTACGACGGGGTTACAATGAGCAGTTCTTC	CASTSLRRGYNEQFF	TRBV6-1*00(939.5)	NA	TRBJ2-1*00(229.5)	10	NA	NA	27	16	NA	NA	TGTGCCAGCACCTCACTACGACGGGGTTACAATGAGCAGTTCTTC	0	45	TRBC2*00(66.9)	NA	NA	NA	NA	NA	NA	NA	NA	NA	NA	NA	NA	NA	NA	-7	-4	1099	TCR_0185.clonotypes.ALL	NP	NP -BAL-00	CD4	Other pneumonia
52482	860	0.000309984753075517	TGTGCCAGCAGGTACCTGTCTTCTCCTGGGGCCAACGTCCTGACTTTC	CASRYLSSPGANVLTF	TRBV7-2*00(950.2)	TRBD1*00(30)	TRBJ2-6*00(254.8)	11	14	20	25	13	NA	NA	TGTGCCAGCAGGTACCTGTCTTCTCCTGGGGCCAACGTCCTGACTTTC	0	48	TRBC2*00(66.8)	NA	NA	NA	NA	NA	NA	NA	NA	NA	NA	NA	NA	NA	NA	-6	-2	1100	TCR_0185.clonotypes.ALL	NP	NP -BAL-00	CD4	Other pneumonia
52483	859	0.00030962430568822	TGTGCCAGCTCACCGACCCCGGGACTAGCGGGGACAGAGACCCAGTACTTC	CASSPTPGLAGTETQYF	TRBV18*00(939.7)	TRBD2*00(75)	TRBJ2-5*00(219.4)	14	17	32	35	20	NA	NA	TGTGCCAGCTCACCGACCCCGGGACTAGCGGGGACAGAGACCCAGTACTTC	0	51	TRBC2*00(66.5)	NA	NA	NA	NA	NA	NA	NA	NA	NA	NA	NA	NA	NA	NA	-3	-4	1101	TCR_0185.clonotypes.ALL	NP	NP -BAL-00	CD4	Other pneumonia
52484	859	0.00030962430568822	TGTGCCAGCAGCTTAACGGGCACCGGGGAGCTGTTTTTT	CASSLTGTGELFF	TRBV7-3*00(690.4)	NA	TRBJ2-2*00(234.6)	18	NA	NA	20	1	NA	NA	TGTGCCAGCAGCTTAACGGGCACCGGGGAGCTGTTTTTT	0	39	TRBC2*00(66.8)	NA	NA	NA	NA	NA	NA	NA	NA	NA	NA	NA	NA	NA	NA	1	-4	1102	TCR_0185.clonotypes.ALL	NP	NP -BAL-00	CD4	Other pneumonia
52485	858	0.000309263858300923	TGTGCCAGCAGCTTACTGGGGACAGCGGCTCAGCAGTACTTC	CASSLLGTAAQQYF	TRBV7-9*00(975.7)	TRBD1*00(35)	TRBJ2-7*00(194.5)	15	18	25	31	15	NA	NA	TGTGCCAGCAGCTTACTGGGGACAGCGGCTCAGCAGTACTTC	0	42	TRBC2*00(67)	NA	NA	NA	NA	NA	NA	NA	NA	NA	NA	NA	NA	NA	NA	-2	-8	1103	TCR_0185.clonotypes.ALL	NP	NP -BAL-00	CD4	Other pneumonia
52486	857	0.000308903410913626	TGTGCCAGCAGCCAGGGACTAGCGGGAGGGCCCGGGGAGACCCAGTACTTC	CASSQGLAGGPGETQYF	TRBV3-1*00(948.1)	TRBD2*00(95)	TRBJ2-5*00(214.8)	14	14	33	36	21	NA	NA	TGTGCCAGCAGCCAGGGACTAGCGGGAGGGCCCGGGGAGACCCAGTACTTC	0	51	TRBC2*00(68)	NA	NA	NA	NA	NA	NA	NA	NA	NA	NA	NA	NA	NA	NA	-3	-5	1104	TCR_0185.clonotypes.ALL	NP	NP -BAL-00	CD4	Other pneumonia
52487	853	0.000307461621364438	TGCAGCGTTTCCCCGAGGAGCTCCTACAATGAGCAGTTCTTC	CSVSPRSSYNEQFF	TRBV29-1*00(966.5)	NA	TRBJ2-1*00(274.7)	9	NA	NA	15	5	NA	NA	TGCAGCGTTTCCCCGAGGAGCTCCTACAATGAGCAGTTCTTC	0	42	TRBC2*00(68.2)	NA	NA	NA	NA	NA	NA	NA	NA	NA	NA	NA	NA	NA	NA	-5	5	1105	TCR_0185.clonotypes.ALL	NP	NP -BAL-00	CD4	Other pneumonia
52488	853	0.000307461621364438	TGTGCCAGCAGGGGGGGGGATCAGCCCCAGCATTTT	CASRGGDQPQHF	TRBV28*00(1047.2)	TRBD1*00(25)	TRBJ1-5*00(224.8)	11	11	16	19	7	NA	NA	TGTGCCAGCAGGGGGGGGGATCAGCCCCAGCATTTT	0	36	TRBC1*00(70)	NA	NA	NA	NA	NA	NA	NA	NA	NA	NA	NA	NA	NA	NA	-6	-5	1106	TCR_0185.clonotypes.ALL	NP	NP -BAL-00	CD4	Other pneumonia
52489	852	0.00030710117397714	TGTGCCAGCAGCTTCAGGGGGCACACTTCACCCCTCCACTTT	CASSFRGHTSPLHF	TRBV2*00(981.8)	TRBD1*00(40)	TRBJ1-6*00(203.8)	11	14	22	26	14	NA	NA	TGTGCCAGCAGCTTCAGGGGGCACACTTCACCCCTCCACTTT	0	42	TRBC1*00(67.6)	NA	NA	NA	NA	NA	NA	NA	NA	NA	NA	NA	NA	NA	NA	-6	-9	1107	TCR_0185.clonotypes.ALL	NP	NP -BAL-00	CD4	Other pneumonia
52490	852	0.00030710117397714	TGTGCCAGCATCCTTACTAGGGGAGAGACCCAGTACTTC	CASILTRGETQYF	TRBV6-1*00(983.7)	TRBD1*00(25), TRBD2*00(25)	TRBJ2-5*00(219.2)	10	18	23	23	12	NA	NA	TGTGCCAGCATCCTTACTAGGGGAGAGACCCAGTACTTC	0	39	TRBC2*00(64.9)	NA	NA	NA	NA	NA	NA	NA	NA	NA	NA	NA	NA	NA	NA	-7	-4	1108	TCR_0185.clonotypes.ALL	NP	NP -BAL-00	CD4	Other pneumonia
52491	851	0.000306740726589843	TGTGCCAGCAGCCCCGTTGTGACAGGGGGCACAGATACGCAGTATTTT	CASSPVVTGGTDTQYF	TRBV5-4*00(772.8)	TRBD1*00(40)	TRBJ2-3*00(239.5)	12	20	28	28	15	NA	NA	TGTGCCAGCAGCCCCGTTGTGACAGGGGGCACAGATACGCAGTATTTT	0	48	TRBC2*00(67.6)	NA	NA	NA	NA	NA	NA	NA	NA	NA	NA	NA	NA	NA	NA	-4	-1	1109	TCR_0185.clonotypes.ALL	NP	NP -BAL-00	CD4	Other pneumonia
52492	850	0.000306380279202546	TGTGCCAGCAGCCCCAGCCCCCGGGGAAATACAGATACGCAGTATTTT	CASSPSPRGNTDTQYF	TRBV7-2*00(947.1)	TRBD1*00(30), TRBD2*00(30)	TRBJ2-3*00(229.7)	12	16	22	30	17	NA	NA	TGTGCCAGCAGCCCCAGCCCCCGGGGAAATACAGATACGCAGTATTTT	0	48	TRBC2*00(66.2)	NA	NA	NA	NA	NA	NA	NA	NA	NA	NA	NA	NA	NA	NA	-5	-3	1110	TCR_0185.clonotypes.ALL	NP	NP -BAL-00	CD4	Other pneumonia
52493	850	0.000306380279202546	TGTGCCAGCAGCCTACAGGGAGGGGATTCACCCCTCCACTTT	CASSLQGGDSPLHF	TRBV7-9*00(964)	TRBD2*00(35), TRBD1*00(30)	TRBJ1-6*00(224.4)	12	17	24	25	12	NA	NA	TGTGCCAGCAGCCTACAGGGAGGGGATTCACCCCTCCACTTT	0	42	TRBC1*00(69.5)	NA	NA	NA	NA	NA	NA	NA	NA	NA	NA	NA	NA	NA	NA	-5	-8	1111	TCR_0185.clonotypes.ALL	NP	NP -BAL-00	CD4	Other pneumonia
52494	848	0.000305659384427952	TGTGCCAGCTCACCGGGACTCTACTACACTGAAGCTTTCTTT	CASSPGLYYTEAFF	TRBV18*00(951.3)	TRBD2*00(30)	TRBJ1-1*00(224.2)	14	14	20	25	10	NA	NA	TGTGCCAGCTCACCGGGACTCTACTACACTGAAGCTTTCTTT	0	42	TRBC1*00(68.6)	NA	NA	NA	NA	NA	NA	NA	NA	NA	NA	NA	NA	NA	NA	-3	-3	1112	TCR_0185.clonotypes.ALL	NP	NP -BAL-00	CD4	Other pneumonia
52495	846	0.000304938489653358	TGTGCCAGCAGCCAGGCACAAGAGACCCAGTACTTC	CASSQAQETQYF	TRBV3-1*00(1020.7)	NA	TRBJ2-5*00(229.8)	14	NA	NA	18	3	NA	NA	TGTGCCAGCAGCCAGGCACAAGAGACCCAGTACTTC	0	36	TRBC2*00(68)	NA	NA	NA	NA	NA	NA	NA	NA	NA	NA	NA	NA	NA	NA	-3	-2	1113	TCR_0185.clonotypes.ALL	NP	NP -BAL-00	CD4	Other pneumonia
52496	845	0.000304578042266061	TGTGCCTGGGCGGGACTAGCGGGACGTTACGAGCAGTACTTC	CAWAGLAGRYEQYF	TRBV30*00(958.9)	TRBD2*00(70)	TRBJ2-7*00(214.3)	9	10	24	27	17	NA	NA	TGTGCCTGGGCGGGACTAGCGGGACGTTACGAGCAGTACTTC	0	42	TRBC2*00(67.1)	NA	NA	NA	NA	NA	NA	NA	NA	NA	NA	NA	NA	NA	NA	-5	-4	1114	TCR_0185.clonotypes.ALL	NP	NP -BAL-00	CD4	Other pneumonia
52497	843	0.000303857147491466	TGTGCCAGCAGCCCCGGGACTAGCGGACTTACTGGGGAGACCCAGTACTTC	CASSPGTSGLTGETQYF	TRBV7-2*00(937.5)	TRBD2*00(70)	TRBJ2-5*00(214.8)	12	12	26	36	23	NA	NA	TGTGCCAGCAGCCCCGGGACTAGCGGACTTACTGGGGAGACCCAGTACTTC	0	51	TRBC2*00(65.9)	NA	NA	NA	NA	NA	NA	NA	NA	NA	NA	NA	NA	NA	NA	-5	-5	1116	TCR_0185.clonotypes.ALL	NP	NP -BAL-00	CD4	Other pneumonia
52498	842	0.000303496700104169	TGTGCCAGCAGTTACCATGGGGGGCCTGGGGCCAACGTCCTGACTTTC	CASSYHGGPGANVLTF	TRBV6-5*00(973.7)	TRBD1*00(30)	TRBJ2-6*00(254.2)	15	19	25	25	9	NA	NA	TGTGCCAGCAGTTACCATGGGGGGCCTGGGGCCAACGTCCTGACTTTC	0	48	TRBC2*00(68.6)	NA	NA	NA	NA	NA	NA	NA	NA	NA	NA	NA	NA	NA	NA	-2	-2	1117	TCR_0185.clonotypes.ALL	NP	NP -BAL-00	CD4	Other pneumonia
52499	840	0.000302775805329575	TGTGCCAGCAGCTCTAGCGGGCGGTACAATGAGCAGTTCTTC	CASSSSGRYNEQFF	TRBV7-3*00(981.4)	TRBD2*00(40)	TRBJ2-1*00(229.6)	13	13	21	24	10	NA	NA	TGTGCCAGCAGCTCTAGCGGGCGGTACAATGAGCAGTTCTTC	0	42	TRBC2*00(66.9)	NA	NA	NA	NA	NA	NA	NA	NA	NA	NA	NA	NA	NA	NA	-4	-4	1118	TCR_0185.clonotypes.ALL	NP	NP -BAL-00	CD4	Other pneumonia
52500	836	0.000301334015780387	TGTGCCTGGAGTCGGGGGGGTCAGACCCAGTACTTC	CAWSRGGQTQYF	TRBV30*00(1005.6)	TRBD1*00(25)	TRBJ2-5*00(209.7)	12	13	18	22	9	NA	NA	TGTGCCTGGAGTCGGGGGGGTCAGACCCAGTACTTC	0	36	TRBC2*00(66.5)	NA	NA	NA	NA	NA	NA	NA	NA	NA	NA	NA	NA	NA	NA	-2	-6	1119	TCR_0185.clonotypes.ALL	NP	NP -BAL-00	CD4	Other pneumonia
52501	834	0.000300613121005792	TGTGCCAGCAGCGTAGGAATCCTAGCGGGGAAAAACATTCAGTACTTC	CASSVGILAGKNIQYF	TRBV9*00(963.1)	TRBD2*00(40)	TRBJ2-4*00(229.8)	16	21	29	30	13	NA	NA	TGTGCCAGCAGCGTAGGAATCCTAGCGGGGAAAAACATTCAGTACTTC	0	48	TRBC2*00(68)	NA	NA	NA	NA	NA	NA	NA	NA	NA	NA	NA	NA	NA	NA	0	-4	1120	TCR_0185.clonotypes.ALL	NP	NP -BAL-00	CD4	Other pneumonia
52502	833	0.000300252673618495	TGTGCCAGCAGCTTGACTGTTAGCGGAAACACCATATATTTT	CASSLTVSGNTIYF	TRBV6-1*00(911.3)	NA	TRBJ1-3*00(229.4)	11	NA	NA	24	12	NA	NA	TGTGCCAGCAGCTTGACTGTTAGCGGAAACACCATATATTTT	0	42	TRBC1*00(70.4)	NA	NA	NA	NA	NA	NA	NA	NA	NA	NA	NA	NA	NA	NA	-6	-4	1121	TCR_0185.clonotypes.ALL	NP	NP -BAL-00	CD4	Other pneumonia
52503	829	0.000298810884069307	TGTGCCACCTCTCGCGGACTAGCGGGAGGGCGGTCAGATACGCAGTATTTT	CATSRGLAGGRSDTQYF	TRBV15*00(904.5)	TRBD2*00(80)	TRBJ2-3*00(224.6)	9	15	31	34	24	NA	NA	TGTGCCACCTCTCGCGGACTAGCGGGAGGGCGGTCAGATACGCAGTATTTT	0	51	TRBC2*00(67.7)	NA	NA	NA	NA	NA	NA	NA	NA	NA	NA	NA	NA	NA	NA	-8	-4	1122	TCR_0185.clonotypes.ALL	NP	NP -BAL-00	CD4	Other pneumonia
52504	829	0.000298810884069307	TGCAGTGCTAGACGACAGGGCCCCTTC	CSARRQGPF	TRBV20-1*00(1048.7)	TRBD1*00(35), TRBD2*00(35)	TRBJ2-7*00(159.8)	12	13	20	23	10	NA	NA	TGCAGTGCTAGACGACAGGGCCCCTTC	0	27	TRBC2*00(68.2)	NA	NA	NA	NA	NA	NA	NA	NA	NA	NA	NA	NA	NA	NA	-2	-15	1123	TCR_0185.clonotypes.ALL	NP	NP -BAL-00	CD4	Other pneumonia
52505	827	0.000298089989294713	TGTGCCAGCAGCTCGACAGGGGGAACGACTAGCGGCAGGGTAGAGACCCAGTACTTC	CASSSTGGTTSGRVETQYF	TRBV7-9*00(891.5)	TRBD2*00(54)	TRBJ2-5*00(219.7)	13	26	40	41	27	NA	NA	TGTGCCAGCAGCTCGACAGGGGGAACGACTAGCGGCAGGGTAGAGACCCAGTACTTC	0	57	TRBC2*00(69.1)	NA	NA	NA	NA	NA	NA	NA	NA	NA	NA	NA	NA	NA	NA	-4	-4	1124	TCR_0185.clonotypes.ALL	NP	NP -BAL-00	CD4	Other pneumonia
52506	826	0.000297729541907415	TGTGCCAGCAGCTCCCGGCGGCCCGGAGAGACCCAGTACTTC	CASSSRRPGETQYF	TRBV7-2*00(983.4)	TRBD1*00(25), TRBD2*00(25)	TRBJ2-5*00(219.6)	13	13	18	26	12	NA	NA	TGTGCCAGCAGCTCCCGGCGGCCCGGAGAGACCCAGTACTTC	0	42	TRBC2*00(67)	NA	NA	NA	NA	NA	NA	NA	NA	NA	NA	NA	NA	NA	NA	-4	-4	1125	TCR_0185.clonotypes.ALL	NP	NP -BAL-00	CD4	Other pneumonia
52507	826	0.000297729541907415	TGTGCCAGCAGCCCGACAGACCCTAACTATGGCTACACCTTC	CASSPTDPNYGYTF	TRBV6-2*00(947), TRBV6-3*00(933.6)	TRBD1*00(25)	TRBJ1-2*00(239.5)	11	14	19	22	10	NA	NA	TGTGCCAGCAGCCCGACAGACCCTAACTATGGCTACACCTTC	0	42	TRBC1*00(66.8)	NA	NA	NA	NA	NA	NA	NA	NA	NA	NA	NA	NA	NA	NA	-6	0	1126	TCR_0185.clonotypes.ALL	NP	NP -BAL-00	CD4	Other pneumonia
52508	826	0.000297729541907415	TGCGCCAGCTCTCGGGGACTAGCGGCCGGGGAGCTGTTTTTT	CASSRGLAAGELFF	TRBV10-2*00(974.1)	TRBD2*00(55)	TRBJ2-2*00(224.8)	9	14	25	25	15	NA	NA	TGCGCCAGCTCTCGGGGACTAGCGGCCGGGGAGCTGTTTTTT	0	42	TRBC2*00(67.8)	NA	NA	NA	NA	NA	NA	NA	NA	NA	NA	NA	NA	NA	NA	-8	-6	1127	TCR_0185.clonotypes.ALL	NP	NP -BAL-00	CD4	Other pneumonia
52509	825	0.000297369094520118	TGTGCCAGCAGCTTCGGGACCCCCCCCTACAATGAGCAGTTCTTC	CASSFGTPPYNEQFF	TRBV7-9*00(956)	TRBD1*00(30), TRBD2*00(30)	TRBJ2-1*00(239.5)	14	14	20	25	10	NA	NA	TGTGCCAGCAGCTTCGGGACCCCCCCCTACAATGAGCAGTTCTTC	0	45	TRBC2*00(68.7)	NA	NA	NA	NA	NA	NA	NA	NA	NA	NA	NA	NA	NA	NA	-3	-2	1128	TCR_0185.clonotypes.ALL	NP	NP -BAL-00	CD4	Other pneumonia
52510	824	0.000297008647132821	TGTGCCAGCAGCTCAGACAGGACTAGCGGGAGCCGACACGAGCAGTACTTC	CASSSDRTSGSRHEQYF	TRBV7-7*00(589.7)	TRBD2*00(65)	TRBJ2-7*00(209.7)	13	19	32	37	23	NA	NA	TGTGCCAGCAGCTCAGACAGGACTAGCGGGAGCCGACACGAGCAGTACTTC	0	51	TRBC2*00(67)	NA	NA	NA	NA	NA	NA	NA	NA	NA	NA	NA	NA	NA	NA	-4	-5	1129	TCR_0185.clonotypes.ALL	NP	NP -BAL-00	CD4	Other pneumonia
52511	824	0.000297008647132821	TGTGCCAGCTCACCAGTCTACAATGAGCAGTTCTTC	CASSPVYNEQFF	TRBV18*00(1013)	NA	TRBJ2-1*00(234.5)	15	NA	NA	17	1	NA	NA	TGTGCCAGCTCACCAGTCTACAATGAGCAGTTCTTC	0	36	TRBC2*00(68)	NA	NA	NA	NA	NA	NA	NA	NA	NA	NA	NA	NA	NA	NA	-2	-3	1130	TCR_0185.clonotypes.ALL	NP	NP -BAL-00	CD4	Other pneumonia
52512	817	0.000294485515421741	TGTGCCAGCTCACCCCCGAGGGGCGGTGAGCAGTTCTTC	CASSPPRGGEQFF	TRBV18*00(887.4)	TRBD1*00(30)	TRBJ2-1*00(204.6)	18	19	25	26	7	NA	NA	TGTGCCAGCTCACCCCCGAGGGGCGGTGAGCAGTTCTTC	0	39	TRBC2*00(66.5)	NA	NA	NA	NA	NA	NA	NA	NA	NA	NA	NA	NA	NA	NA	1	-9	1131	TCR_0185.clonotypes.ALL	NP	NP -BAL-00	CD4	Other pneumonia
52513	815	0.000293764620647147	TGTGCCAGCAGCTCCCGGGGGGCTGAGACAGATACGCAGTATTTT	CASSSRGAETDTQYF	TRBV27*00(959.7)	TRBD1*00(35), TRBD2*00(35)	TRBJ2-3*00(229.6)	11	12	19	27	15	NA	NA	TGTGCCAGCAGCTCCCGGGGGGCTGAGACAGATACGCAGTATTTT	0	45	TRBC2*00(64.1)	NA	NA	NA	NA	NA	NA	NA	NA	NA	NA	NA	NA	NA	NA	-6	-3	1132	TCR_0185.clonotypes.ALL	NP	NP -BAL-00	CD4	Other pneumonia
52514	815	0.000293764620647147	TGTGCCAGCAGCCAAGAGGGACAAAACAATGAGCAGTTCTTC	CASSQEGQNNEQFF	TRBV4-2*00(944.7), TRBV4-3*00(928.7)	TRBD1*00(30)	TRBJ2-1*00(224.6)	17	17	23	25	7	NA	NA	TGTGCCAGCAGCCAAGAGGGACAAAACAATGAGCAGTTCTTC	0	42	TRBC2*00(67.1)	NA	NA	NA	NA	NA	NA	NA	NA	NA	NA	NA	NA	NA	NA	0	-5	1133	TCR_0185.clonotypes.ALL	NP	NP -BAL-00	CD4	Other pneumonia
52515	814	0.00029340417325985	TGTGCCAGCAGTCCCCCGACGGATGAAAAACTGTTTTTT	CASSPPTDEKLFF	TRBV28*00(966.5)	TRBD1*00(25)	TRBJ1-4*00(224.5)	12	12	17	22	9	NA	NA	TGTGCCAGCAGTCCCCCGACGGATGAAAAACTGTTTTTT	0	39	TRBC1*00(68.6)	NA	NA	NA	NA	NA	NA	NA	NA	NA	NA	NA	NA	NA	NA	-5	-6	1134	TCR_0185.clonotypes.ALL	NP	NP -BAL-00	CD4	Other pneumonia
52516	812	0.000292683278485256	TGCGCCAGCAGCCAAGGACAGGGTAATGAAAAACTGTTTTTT	CASSQGQGNEKLFF	TRBV4-3*00(1097.2), TRBV4-2*00(1081.2)	TRBD1*00(35)	TRBJ1-4*00(234.6)	16	16	23	23	6	NA	NA	TGCGCCAGCAGCCAAGGACAGGGTAATGAAAAACTGTTTTTT	0	42	TRBC1*00(65.9)	NA	NA	NA	NA	NA	NA	NA	NA	NA	NA	NA	NA	NA	NA	-1	-4	1135	TCR_0185.clonotypes.ALL	NP	NP -BAL-00	CD4	Other pneumonia
52517	808	0.000291241488936067	TGTGCCAGCACCCAAGGGTATCGGACAGCGGGGGGCAGCTATGGCTACACCTTC	CASTQGYRTAGGSYGYTF	TRBV7-9*00(895.5)	TRBD1*00(34), TRBD2*00(30)	TRBJ1-2*00(219.7)	10	22	32	38	27	NA	NA	TGTGCCAGCACCCAAGGGTATCGGACAGCGGGGGGCAGCTATGGCTACACCTTC	0	54	TRBC1*00(67.7)	NA	NA	NA	NA	NA	NA	NA	NA	NA	NA	NA	NA	NA	NA	-7	-4	1136	TCR_0185.clonotypes.ALL	NP	NP -BAL-00	CD4	Other pneumonia
52518	805	0.000290160146774176	TGTGCCACCAGTACTGGGGCCAACGTCCTGACTTTC	CATSTGANVLTF	TRBV24-1*00(1012.3)	NA	TRBJ2-6*00(254.8)	12	NA	NA	13	0	NA	NA	TGTGCCACCAGTACTGGGGCCAACGTCCTGACTTTC	0	36	TRBC2*00(67.4)	NA	NA	NA	NA	NA	NA	NA	NA	NA	NA	NA	NA	NA	NA	-6	-2	1137	TCR_0185.clonotypes.ALL	NP	NP -BAL-00	CD4	Other pneumonia
52519	804	0.000289799699386879	TGTGCCAGCTCACCTTCCACAGATACGCAGTATTTT	CASSPSTDTQYF	TRBV18*00(889.2)	NA	TRBJ2-3*00(234.5)	14	NA	NA	17	2	NA	NA	TGTGCCAGCTCACCTTCCACAGATACGCAGTATTTT	0	36	TRBC2*00(65.2)	NA	NA	NA	NA	NA	NA	NA	NA	NA	NA	NA	NA	NA	NA	-3	-2	1138	TCR_0185.clonotypes.ALL	NP	NP -BAL-00	CD4	Other pneumonia
52520	803	0.000289439251999582	TGTGCCAGCAGCTCCCGGGACGCTAACTATGGCTACACCTTC	CASSSRDANYGYTF	TRBV7-2*00(982.6)	TRBD1*00(40), TRBD2*00(40)	TRBJ1-2*00(244.8)	13	13	21	21	7	NA	NA	TGTGCCAGCAGCTCCCGGGACGCTAACTATGGCTACACCTTC	0	42	TRBC1*00(68.8)	NA	NA	NA	NA	NA	NA	NA	NA	NA	NA	NA	NA	NA	NA	-4	1	1139	TCR_0185.clonotypes.ALL	NP	NP -BAL-00	CD4	Other pneumonia
52521	801	0.000288718357224988	TGTGCCAGCAGTGGAGGGAGCGGGAGGGCCCACAATGAGCAGTTCTTC	CASSGGSGRAHNEQFF	TRBV11-2*00(911.5)	TRBD2*00(65)	TRBJ2-1*00(224.8)	11	18	31	31	19	NA	NA	TGTGCCAGCAGTGGAGGGAGCGGGAGGGCCCACAATGAGCAGTTCTTC	0	48	TRBC2*00(67.4)	NA	NA	NA	NA	NA	NA	NA	NA	NA	NA	NA	NA	NA	NA	-6	-5	1140	TCR_0185.clonotypes.ALL	NP	NP -BAL-00	CD4	Other pneumonia
52522	800	0.000288357909837691	TGCGCCAGCAGCCAAGATCACTCCGGTAGCAATCAGCCCCAGCATTTT	CASSQDHSGSNQPQHF	TRBV4-1*00(991.1)	NA	TRBJ1-5*00(249.5)	19	NA	NA	26	6	NA	NA	TGCGCCAGCAGCCAAGATCACTCCGGTAGCAATCAGCCCCAGCATTTT	0	48	TRBC1*00(69.2)	NA	NA	NA	NA	NA	NA	NA	NA	NA	NA	NA	NA	NA	NA	2	0	1141	TCR_0185.clonotypes.ALL	NP	NP -BAL-00	CD4	Other pneumonia
52523	798	0.000287637015063096	TGTGCTCTTGGGGACCTTTCTGGGGGTTACCAGAAAGTTACCTTT	CALGDLSGGYQKVTF	TRDV1*00(736.5)	NA	TRAJ13*00(278.5)	14	NA	NA	17	2	NA	NA	TGTGCTCTTGGGGACCTTTCTGGGGGTTACCAGAAAGTTACCTTT	0	45	TRAC*00(75.8)	NA	NA	NA	NA	NA	NA	NA	NA	NA	NA	NA	NA	NA	NA	-3	-4	1142	TCR_0185.clonotypes.ALL	NP	NP -BAL-00	CD4	Other pneumonia
52524	797	0.000287276567675799	TGTGCCTGGAGTGTACGGCTAGCGGGAGTCAGGAAAACAGATACGCAGTATTTT	CAWSVRLAGVRKTDTQYF	TRBV30*00(936.8)	TRBD2*00(50)	TRBJ2-3*00(229.7)	16	18	28	36	19	NA	NA	TGTGCCTGGAGTGTACGGCTAGCGGGAGTCAGGAAAACAGATACGCAGTATTTT	0	54	TRBC2*00(66)	NA	NA	NA	NA	NA	NA	NA	NA	NA	NA	NA	NA	NA	NA	2	-3	1143	TCR_0185.clonotypes.ALL	NP	NP -BAL-00	CD4	Other pneumonia
52525	797	0.000287276567675799	TGCGCCAGCAGCCAAGGGACTAGCGGGGAGACCCAGTACTTC	CASSQGTSGETQYF	TRBV4-3*00(937.2), TRBV4-2*00(921.2)	TRBD2*00(55)	TRBJ2-5*00(214.6)	16	16	27	27	10	NA	NA	TGCGCCAGCAGCCAAGGGACTAGCGGGGAGACCCAGTACTTC	0	42	TRBC2*00(69.7)	NA	NA	NA	NA	NA	NA	NA	NA	NA	NA	NA	NA	NA	NA	-1	-5	1144	TCR_0185.clonotypes.ALL	NP	NP -BAL-00	CD4	Other pneumonia
52526	795	0.000286555672901205	TGTGCCAGCAAGAAGGGAGTACCTAGCAATCAGCCCCAGCATTTT	CASKKGVPSNQPQHF	TRBV25-1*00(954.7)	TRBD2*00(25)	TRBJ1-5*00(249.6)	10	14	19	23	12	NA	NA	TGTGCCAGCAAGAAGGGAGTACCTAGCAATCAGCCCCAGCATTTT	0	45	TRBC1*00(69.7)	NA	NA	NA	NA	NA	NA	NA	NA	NA	NA	NA	NA	NA	NA	-7	0	1145	TCR_0185.clonotypes.ALL	NP	NP -BAL-00	CD4	Other pneumonia
52527	794	0.000286195225513908	TGTGCCAGTAGTCTTATAAGCGGGGGGTACACAGATACGCAGTATTTT	CASSLISGGYTDTQYF	TRBV19*00(302.6)	TRBD2*00(30)	TRBJ2-3*00(234.4)	12	18	24	29	16	NA	NA	TGTGCCAGTAGTCTTATAAGCGGGGGGTACACAGATACGCAGTATTTT	0	48	TRBC2*00(65.9)	NA	NA	NA	NA	NA	NA	NA	NA	NA	NA	NA	NA	NA	NA	-5	-2	1146	TCR_0185.clonotypes.ALL	NP	NP -BAL-00	CD4	Other pneumonia
52528	794	0.000286195225513908	TGTGCCAGCACCCGACAGCGCTCCTACAATGAGCAGTTCTTC	CASTRQRSYNEQFF	TRBV6-2*00(966.8), TRBV6-3*00(951)	TRBD1*00(25)	TRBJ2-1*00(254.7)	10	13	18	19	8	NA	NA	TGTGCCAGCACCCGACAGCGCTCCTACAATGAGCAGTTCTTC	0	42	TRBC2*00(65.6)	NA	NA	NA	NA	NA	NA	NA	NA	NA	NA	NA	NA	NA	NA	-7	1	1147	TCR_0185.clonotypes.ALL	NP	NP -BAL-00	CD4	Other pneumonia
52529	792	0.000285474330739314	TGTGCCAGCTCACCGGGGAATAATTCACCCCTCCACTTT	CASSPGNNSPLHF	TRBV18*00(977.5)	NA	TRBJ1-6*00(239.4)	14	NA	NA	19	4	NA	NA	TGTGCCAGCTCACCGGGGAATAATTCACCCCTCCACTTT	0	39	TRBC1*00(66)	NA	NA	NA	NA	NA	NA	NA	NA	NA	NA	NA	NA	NA	NA	-3	-5	1148	TCR_0185.clonotypes.ALL	NP	NP -BAL-00	CD4	Other pneumonia
52530	792	0.000285474330739314	TGCATCCTGTCGTCGTACAACTTCAACAAATTTTACTTT	CILSSYNFNKFYF	TRAV26-2*00(963.9)	NA	TRAJ21*00(274.6)	9	NA	NA	15	5	NA	NA	TGCATCCTGTCGTCGTACAACTTCAACAAATTTTACTTT	0	39	TRAC*00(76.2)	NA	NA	NA	NA	NA	NA	NA	NA	NA	NA	NA	NA	NA	NA	-6	0	1149	TCR_0185.clonotypes.ALL	NP	NP -BAL-00	CD4	Other pneumonia
52531	791	0.000285113883352017	TGCAGTGCTAGAGCTTACACAGATACGCAGTATTTT	CSARAYTDTQYF	TRBV20-1*00(914.2)	NA	TRBJ2-3*00(234.6)	13	NA	NA	17	3	NA	NA	TGCAGTGCTAGAGCTTACACAGATACGCAGTATTTT	0	36	TRBC2*00(66.5)	NA	NA	NA	NA	NA	NA	NA	NA	NA	NA	NA	NA	NA	NA	-1	-2	1150	TCR_0185.clonotypes.ALL	NP	NP -BAL-00	CD4	Other pneumonia
52532	789	0.000284392988577422	TGTGCTGTGAGAGACTCGACGGGAGGAGGAAACAAACTCACCTTT	CAVRDSTGGGNKLTF	TRAV3*00(316.4)	NA	TRAJ10*00(288.6)	15	NA	NA	18	2	NA	NA	TGTGCTGTGAGAGACTCGACGGGAGGAGGAAACAAACTCACCTTT	0	45	TRAC*00(75.8)	NA	NA	NA	NA	NA	NA	NA	NA	NA	NA	NA	NA	NA	NA	-1	-6	1151	TCR_0185.clonotypes.ALL	NP	NP -BAL-00	CD4	Other pneumonia
52533	789	0.000284392988577422	TGTGCCAGCAGATACACAGGAGCCAAAAACATTCAGTACTTC	CASRYTGAKNIQYF	TRBV7-2*00(967.1)	TRBD1*00(25)	TRBJ2-4*00(249.7)	11	15	20	20	8	NA	NA	TGTGCCAGCAGATACACAGGAGCCAAAAACATTCAGTACTTC	0	42	TRBC2*00(67.6)	NA	NA	NA	NA	NA	NA	NA	NA	NA	NA	NA	NA	NA	NA	-6	0	1152	TCR_0185.clonotypes.ALL	NP	NP -BAL-00	CD4	Other pneumonia
52534	788	0.000284032541190125	TGCGCCAGCAGCCAAGGGGACCGGGGGGGATGGAACATTCAGTACTTC	CASSQGDRGGWNIQYF	TRBV4-3*00(588.1), TRBV4-2*00(572.1)	TRBD1*00(39)	TRBJ2-4*00(214.8)	16	16	27	33	16	NA	NA	TGCGCCAGCAGCCAAGGGGACCGGGGGGGATGGAACATTCAGTACTTC	0	48	TRBC2*00(66.5)	NA	NA	NA	NA	NA	NA	NA	NA	NA	NA	NA	NA	NA	NA	-1	-7	1153	TCR_0185.clonotypes.ALL	NP	NP -BAL-00	CD4	Other pneumonia
52535	787	0.000283672093802828	TGTGCCAGCAGTTTTTCCAGGCTTAACTATGGCTACACCTTC	CASSFSRLNYGYTF	TRBV28*00(976.1)	NA	TRBJ1-2*00(234.8)	14	NA	NA	23	8	NA	NA	TGTGCCAGCAGTTTTTCCAGGCTTAACTATGGCTACACCTTC	0	42	TRBC1*00(69.2)	NA	NA	NA	NA	NA	NA	NA	NA	NA	NA	NA	NA	NA	NA	-3	-1	1155	TCR_0185.clonotypes.ALL	NP	NP -BAL-00	CD4	Other pneumonia
52536	785	0.000282951199028234	TGTGCCAGCAGACCCATGGCGGGACGCTCCTACGAGCAGTACTTC	CASRPMAGRSYEQYF	TRBV27*00(957.6)	TRBD1*00(30), TRBD2*00(30)	TRBJ2-7*00(239.6)	11	19	25	25	13	NA	NA	TGTGCCAGCAGACCCATGGCGGGACGCTCCTACGAGCAGTACTTC	0	45	TRBC2*00(66.6)	NA	NA	NA	NA	NA	NA	NA	NA	NA	NA	NA	NA	NA	NA	-6	1	1156	TCR_0185.clonotypes.ALL	NP	NP -BAL-00	CD4	Other pneumonia
52537	785	0.000282951199028234	TGCGCCAGCAGCCAACGACTAGCGGGAGTGGATACGCAGTATTTT	CASSQRLAGVDTQYF	TRBV4-3*00(919.7), TRBV4-2*00(903.7)	TRBD2*00(60)	TRBJ2-3*00(214.5)	15	16	28	30	14	NA	NA	TGCGCCAGCAGCCAACGACTAGCGGGAGTGGATACGCAGTATTTT	0	45	TRBC2*00(65.5)	NA	NA	NA	NA	NA	NA	NA	NA	NA	NA	NA	NA	NA	NA	-2	-6	1157	TCR_0185.clonotypes.ALL	NP	NP -BAL-00	CD4	Other pneumonia
52538	784	0.000282590751640937	TGTGCTGTGAGTGATCGATTCGGGTTTGGAAATGAGAAATTAACCTTT	CAVSDRFGFGNEKLTF	TRAV8-4*00(308.2), TRAV8-2*00(290.2)	NA	TRAJ48*00(273.7)	16	NA	NA	24	7	NA	NA	TGTGCTGTGAGTGATCGATTCGGGTTTGGAAATGAGAAATTAACCTTT	0	48	TRAC*00(74.2)	NA	NA	NA	NA	NA	NA	NA	NA	NA	NA	NA	NA	NA	NA	2	-8	1158	TCR_0185.clonotypes.ALL	NP	NP -BAL-00	CD4	Other pneumonia
52539	783	0.00028223030425364	TGTGCCAGCAGTAACGGGGTCCACAATGAGCAGTTCTTC	CASSNGVHNEQFF	TRBV6-5*00(951.2)	NA	TRBJ2-1*00(224.8)	12	NA	NA	22	9	NA	NA	TGTGCCAGCAGTAACGGGGTCCACAATGAGCAGTTCTTC	0	39	TRBC2*00(66.8)	NA	NA	NA	NA	NA	NA	NA	NA	NA	NA	NA	NA	NA	NA	-5	-5	1159	TCR_0185.clonotypes.ALL	NP	NP -BAL-00	CD4	Other pneumonia
52540	778	0.000280428067317154	TGTGCCAGCACCTATAGCGGGAGGGCGCCCTACAATGAGCAGTTCTTC	CASTYSGRAPYNEQFF	TRBV11-2*00(939.4)	TRBD2*00(60)	TRBJ2-1*00(239.3)	10	14	26	28	17	NA	NA	TGTGCCAGCACCTATAGCGGGAGGGCGCCCTACAATGAGCAGTTCTTC	0	48	TRBC2*00(65.6)	NA	NA	NA	NA	NA	NA	NA	NA	NA	NA	NA	NA	NA	NA	-7	-2	1160	TCR_0185.clonotypes.ALL	NP	NP -BAL-00	CD4	Other pneumonia
52541	777	0.000280067619929857	TGTGCTAGTGGTTTGGCCACAGGGGGCCCGAATCAGCCCCAGCATTTT	CASGLATGGPNQPQHF	TRBV12-5*00(806.4)	TRBD1*00(45)	TRBJ1-5*00(229.7)	16	18	27	30	13	NA	NA	TGTGCTAGTGGTTTGGCCACAGGGGGCCCGAATCAGCCCCAGCATTTT	0	48	TRBC1*00(69.2)	NA	NA	NA	NA	NA	NA	NA	NA	NA	NA	NA	NA	NA	NA	-1	-4	1161	TCR_0185.clonotypes.ALL	NP	NP -BAL-00	CD4	Other pneumonia
52542	773	0.000278625830380668	TGTGCCAGCAGTTACTCGAGGAGTAGCTGGATCGGCTACGAGCAGTACTTC	CASSYSRSSWIGYEQYF	TRBV6-6*00(987)	NA	TRBJ2-7*00(219.7)	20	NA	NA	35	14	NA	NA	TGTGCCAGCAGTTACTCGAGGAGTAGCTGGATCGGCTACGAGCAGTACTTC	0	51	TRBC2*00(66.3)	NA	NA	NA	NA	NA	NA	NA	NA	NA	NA	NA	NA	NA	NA	3	-3	1162	TCR_0185.clonotypes.ALL	NP	NP -BAL-00	CD4	Other pneumonia
52543	770	0.000277544488218777	TGTGCCAGCAGCAGGACAGGTGGTAACTATGGCTACACCTTC	CASSRTGGNYGYTF	TRBV7-9*00(964.1)	TRBD1*00(35)	TRBJ1-2*00(234.5)	12	13	20	23	10	NA	NA	TGTGCCAGCAGCAGGACAGGTGGTAACTATGGCTACACCTTC	0	42	TRBC1*00(68.3)	NA	NA	NA	NA	NA	NA	NA	NA	NA	NA	NA	NA	NA	NA	-5	-1	1163	TCR_0185.clonotypes.ALL	NP	NP -BAL-00	CD4	Other pneumonia
52544	769	0.00027718404083148	TGTGCCAGCAGCTTAGCGATCGCGGGTTGGGTCGAGCAGTACTTC	CASSLAIAGWVEQYF	TRBV7-2*00(989.9)	TRBD2*00(25)	TRBJ2-7*00(204.7)	18	21	26	32	13	NA	NA	TGTGCCAGCAGCTTAGCGATCGCGGGTTGGGTCGAGCAGTACTTC	0	45	TRBC2*00(65.9)	NA	NA	NA	NA	NA	NA	NA	NA	NA	NA	NA	NA	NA	NA	1	-6	1164	TCR_0185.clonotypes.ALL	NP	NP -BAL-00	CD4	Other pneumonia
52545	768	0.000276823593444183	TGCAGTGCTGCGGGACTAGCGGGAGGAAGGGGTGAGCAGTTCTTC	CSAAGLAGGRGEQFF	TRBV20-1*00(957.3)	TRBD2*00(80)	TRBJ2-1*00(204.6)	9	10	26	32	22	NA	NA	TGCAGTGCTGCGGGACTAGCGGGAGGAAGGGGTGAGCAGTTCTTC	0	45	TRBC2*00(66.3)	NA	NA	NA	NA	NA	NA	NA	NA	NA	NA	NA	NA	NA	NA	-5	-9	1166	TCR_0185.clonotypes.ALL	NP	NP -BAL-00	CD4	Other pneumonia
52546	768	0.000276823593444183	TGTGCCTGGAGTGTAAGGGGCAATGAGCAGTTCTTC	CAWSVRGNEQFF	TRBV30*00(880.7)	TRBD1*00(25)	TRBJ2-1*00(219.4)	15	15	20	20	4	NA	NA	TGTGCCTGGAGTGTAAGGGGCAATGAGCAGTTCTTC	0	36	TRBC2*00(67.2)	NA	NA	NA	NA	NA	NA	NA	NA	NA	NA	NA	NA	NA	NA	1	-6	1167	TCR_0185.clonotypes.ALL	NP	NP -BAL-00	CD4	Other pneumonia
52547	765	0.000275742251282292	TGTGCCAGCAGTCGGTCCGGGACAGTCGGGGGAAACACCATATATTTT	CASSRSGTVGGNTIYF	TRBV6-5*00(943.3)	TRBD1*00(45)	TRBJ1-3*00(229.5)	12	16	25	30	17	NA	NA	TGTGCCAGCAGTCGGTCCGGGACAGTCGGGGGAAACACCATATATTTT	0	48	TRBC1*00(69)	NA	NA	NA	NA	NA	NA	NA	NA	NA	NA	NA	NA	NA	NA	-5	-4	1168	TCR_0185.clonotypes.ALL	NP	NP -BAL-00	CD4	Other pneumonia
52548	765	0.000275742251282292	TGTGCCAGTAGTAGCGGGAGGGCCTACAATGAGCAGTTCTTC	CASSSGRAYNEQFF	TRBV19*00(984.6)	TRBD2*00(45)	TRBJ2-1*00(239.5)	13	13	22	22	8	NA	NA	TGTGCCAGTAGTAGCGGGAGGGCCTACAATGAGCAGTTCTTC	0	42	TRBC2*00(67.4)	NA	NA	NA	NA	NA	NA	NA	NA	NA	NA	NA	NA	NA	NA	-4	-2	1169	TCR_0185.clonotypes.ALL	NP	NP -BAL-00	CD4	Other pneumonia
52549	764	0.000275381803894994	TGTGCCAGCAGACTAACAGGGGCCGATCAGCCCCAGCATTTT	CASRLTGADQPQHF	TRBV28*00(805.8)	TRBD1*00(35)	TRBJ1-5*00(224.4)	11	15	22	25	13	NA	NA	TGTGCCAGCAGACTAACAGGGGCCGATCAGCCCCAGCATTTT	0	42	TRBC1*00(68)	NA	NA	NA	NA	NA	NA	NA	NA	NA	NA	NA	NA	NA	NA	-6	-5	1170	TCR_0185.clonotypes.ALL	NP	NP -BAL-00	CD4	Other pneumonia
52550	761	0.000274300461733103	TGTGCCAGCGCGTCCGGGAGGGCCACCTACGAGCAGTACTTC	CASASGRATYEQYF	TRBV28*00(954.2)	TRBD2*00(50)	TRBJ2-7*00(224.3)	9	14	24	25	15	NA	NA	TGTGCCAGCGCGTCCGGGAGGGCCACCTACGAGCAGTACTTC	0	42	TRBC2*00(65.4)	NA	NA	NA	NA	NA	NA	NA	NA	NA	NA	NA	NA	NA	NA	-8	-2	1171	TCR_0185.clonotypes.ALL	NP	NP -BAL-00	CD4	Other pneumonia
52551	754	0.000271777330022023	TGTGCCAGCAGTGATAGACTAGTGGTAGGGGCTAACACCGGGGAGCTGTTTTTT	CASSDRLVVGANTGELFF	TRBV6-1*00(910.9)	TRBD2*00(38)	TRBJ2-2*00(244.5)	14	16	30	33	18	NA	NA	TGTGCCAGCAGTGATAGACTAGTGGTAGGGGCTAACACCGGGGAGCTGTTTTTT	0	54	TRBC2*00(68.3)	NA	NA	NA	NA	NA	NA	NA	NA	NA	NA	NA	NA	NA	NA	-3	-2	1172	TCR_0185.clonotypes.ALL	NP	NP -BAL-00	CD4	Other pneumonia
52552	754	0.000271777330022023	TGTGCTGTGGGGAATAATAATGCAGGCAACATGCTCACCTTT	CAVGNNNAGNMLTF	TRAV21*00(967.3)	NA	TRAJ39*00(306.1)	9	NA	NA	11	1	NA	NA	TGTGCTGTGGGGAATAATAATGCAGGCAACATGCTCACCTTT	0	42	TRAC*00(78.2)	NA	NA	NA	NA	NA	NA	NA	NA	NA	NA	NA	NA	NA	NA	-3	-1	1173	TCR_0185.clonotypes.ALL	NP	NP -BAL-00	CD4	Other pneumonia
52553	752	0.000271056435247429	TGTGCCAGCAGTCACAAAGGACAGGGGATCAACGAGCAGTACTTC	CASSHKGQGINEQYF	TRBV6-1*00(944.3)	TRBD1*00(45)	TRBJ2-7*00(209.6)	12	18	27	31	18	NA	NA	TGTGCCAGCAGTCACAAAGGACAGGGGATCAACGAGCAGTACTTC	0	45	TRBC2*00(66.4)	NA	NA	NA	NA	NA	NA	NA	NA	NA	NA	NA	NA	NA	NA	-5	-5	1174	TCR_0185.clonotypes.ALL	NP	NP -BAL-00	CD4	Other pneumonia
52554	750	0.000270335540472835	TGTGCCACCCCCGTCTTCTATGGCTACACCTTC	CATPVFYGYTF	TRBV28*00(977.9)	TRBD1*00(25)	TRBJ1-2*00(219.6)	7	7	12	17	9	NA	NA	TGTGCCACCCCCGTCTTCTATGGCTACACCTTC	0	33	TRBC1*00(68.2)	NA	NA	NA	NA	NA	NA	NA	NA	NA	NA	NA	NA	NA	NA	-10	-4	1175	TCR_0185.clonotypes.ALL	NP	NP -BAL-00	CD4	Other pneumonia
52555	746	0.000268893750923646	TGTGCCAGCAGCTTAAGGGCAGGGGGGTCCTATAATTCACCCCTCCACTTT	CASSLRAGGSYNSPLHF	TRBV7-2*00(947.2)	TRBD1*00(35)	TRBJ1-6*00(243.8)	15	19	26	27	11	NA	NA	TGTGCCAGCAGCTTAAGGGCAGGGGGGTCCTATAATTCACCCCTCCACTTT	0	51	TRBC1*00(66.6)	NA	NA	NA	NA	NA	NA	NA	NA	NA	NA	NA	NA	NA	NA	-2	-1	1176	TCR_0185.clonotypes.ALL	NP	NP -BAL-00	CD4	Other pneumonia
52556	746	0.000268893750923646	TGTGCTGTGGGGTACAGCAGTGCTTCCAAGATAATCTTT	CAVGYSSASKIIF	TRAV8-3*00(327.7)	NA	TRAJ3*00(309.1)	11	NA	NA	8	NA	NA	NA	TGTGCTGTGGGGTACAGCAGTGCTTCCAAGATAATCTTT	0	39	TRAC*00(74.2)	NA	NA	NA	NA	NA	NA	NA	NA	NA	NA	NA	NA	NA	NA	-3	0	1177	TCR_0185.clonotypes.ALL	NP	NP -BAL-00	CD4	Other pneumonia
52557	745	0.000268533303536349	TGCGCCAGCAGCCAAGAAATCAGGGGTCAGGTGTTTTTT	CASSQEIRGQVFF	TRBV4-1*00(1012.4)	TRBD1*00(30)	TRBJ1-4*00(179.6)	17	20	26	31	13	NA	NA	TGCGCCAGCAGCCAAGAAATCAGGGGTCAGGTGTTTTTT	0	39	TRBC1*00(69.7)	NA	NA	NA	NA	NA	NA	NA	NA	NA	NA	NA	NA	NA	NA	0	-15	1178	TCR_0185.clonotypes.ALL	NP	NP -BAL-00	CD4	Other pneumonia
52558	743	0.000267812408761755	TGTGCCAGCAGTTACGAGGGACAGGGAGGTTATAGGGCCAACGTCCTGACTTTC	CASSYEGQGGYRANVLTF	TRBV6-2*00(935.3), TRBV6-3*00(919.5)	TRBD1*00(45)	TRBJ2-6*00(239.7)	15	17	26	34	18	NA	NA	TGTGCCAGCAGTTACGAGGGACAGGGAGGTTATAGGGCCAACGTCCTGACTTTC	0	54	TRBC2*00(66.7)	NA	NA	NA	NA	NA	NA	NA	NA	NA	NA	NA	NA	NA	NA	-2	-5	1179	TCR_0185.clonotypes.ALL	NP	NP -BAL-00	CD4	Other pneumonia
52559	742	0.000267451961374458	TGTGCCAGCAGTTATCGGGACTACAATGAGCAGTTCTTC	CASSYRDYNEQFF	TRBV6-8*00(986.8)	TRBD1*00(25), TRBD2*00(25)	TRBJ2-1*00(234.7)	14	15	20	20	5	NA	NA	TGTGCCAGCAGTTATCGGGACTACAATGAGCAGTTCTTC	0	39	TRBC2*00(69.3)	NA	NA	NA	NA	NA	NA	NA	NA	NA	NA	NA	NA	NA	NA	-3	-3	1180	TCR_0185.clonotypes.ALL	NP	NP -BAL-00	CD4	Other pneumonia
52560	740	0.000266731066599864	TGCGCCAGCAGCGGGTCCGGGACAGGGGGCGGCTACACCTTC	CASSGSGTGGGYTF	TRBV5-1*00(973.9)	TRBD1*00(70)	TRBJ1-2*00(199.7)	12	16	30	30	17	NA	NA	TGCGCCAGCAGCGGGTCCGGGACAGGGGGCGGCTACACCTTC	0	42	TRBC1*00(68.3)	NA	NA	NA	NA	NA	NA	NA	NA	NA	NA	NA	NA	NA	NA	-4	-8	1181	TCR_0185.clonotypes.ALL	NP	NP -BAL-00	CD4	Other pneumonia
52561	740	0.000266731066599864	TGTGCCAGCAGTTCCCCCAGGAAAGAGACCCAGTACTTC	CASSSPRKETQYF	TRBV6-2*00(999.9), TRBV6-3*00(983.9)	TRBD1*00(25)	TRBJ2-5*00(224.7)	13	13	18	22	8	NA	NA	TGTGCCAGCAGTTCCCCCAGGAAAGAGACCCAGTACTTC	0	39	TRBC2*00(67.5)	NA	NA	NA	NA	NA	NA	NA	NA	NA	NA	NA	NA	NA	NA	-4	-3	1182	TCR_0185.clonotypes.ALL	NP	NP -BAL-00	CD4	Other pneumonia
52562	738	0.00026601017182527	TGTGCTGTCCGGGATGCAGGCAACATGCTCACCTTT	CAVRDAGNMLTF	TRAV21*00(959.6)	NA	TRAJ39*00(266.3)	8	NA	NA	13	4	NA	NA	TGTGCTGTCCGGGATGCAGGCAACATGCTCACCTTT	0	36	TRAC*00(79)	NA	NA	NA	NA	NA	NA	NA	NA	NA	NA	NA	NA	NA	NA	-4	-9	1183	TCR_0185.clonotypes.ALL	NP	NP -BAL-00	CD4	Other pneumonia
52563	733	0.000264207934888784	TGTGCCAGCAGCTTACAGGGGCCCTATAATTCACCCCTCCACTTT	CASSLQGPYNSPLHF	TRBV7-2*00(905.5)	TRBD1*00(30)	TRBJ1-6*00(238.6)	15	15	21	22	6	NA	NA	TGTGCCAGCAGCTTACAGGGGCCCTATAATTCACCCCTCCACTTT	0	45	TRBC1*00(67.6)	NA	NA	NA	NA	NA	NA	NA	NA	NA	NA	NA	NA	NA	NA	-2	-2	1184	TCR_0185.clonotypes.ALL	NP	NP -BAL-00	CD4	Other pneumonia
52564	729	0.000262766145339595	TGTGCCTGGAGTGTACGGGGGACAGATACGCAGTATTTT	CAWSVRGTDTQYF	TRBV30*00(873.7)	TRBD1*00(25)	TRBJ2-3*00(229.3)	16	16	21	21	4	NA	NA	TGTGCCTGGAGTGTACGGGGGACAGATACGCAGTATTTT	0	39	TRBC2*00(67)	NA	NA	NA	NA	NA	NA	NA	NA	NA	NA	NA	NA	NA	NA	2	-3	1185	TCR_0185.clonotypes.ALL	NP	NP -BAL-00	CD4	Other pneumonia
52565	727	0.000262045250565001	TGTGCTGTGACCGAGCCGGACACGGGCAGGAGAGCACTTACTTTT	CAVTEPDTGRRALTF	TRAV8-4*00(582.1)	NA	TRAJ5*00(294.3)	10	NA	NA	17	6	NA	NA	TGTGCTGTGACCGAGCCGGACACGGGCAGGAGAGCACTTACTTTT	0	45	TRAC*00(74.9)	NA	NA	NA	NA	NA	NA	NA	NA	NA	NA	NA	NA	NA	NA	-4	-1	1186	TCR_0185.clonotypes.ALL	NP	NP -BAL-00	CD4	Other pneumonia
52566	726	0.000261684803177704	TGTGCCAGCAGCTTAGAATCGGCTACAGGGTCTGGGGCCAACGTCCTGACTTTC	CASSLESATGSGANVLTF	TRBV7-9*00(923.5)	TRBD1*00(30)	TRBJ2-6*00(259.9)	16	24	30	30	13	NA	NA	TGTGCCAGCAGCTTAGAATCGGCTACAGGGTCTGGGGCCAACGTCCTGACTTTC	0	54	TRBC2*00(69.2)	NA	NA	NA	NA	NA	NA	NA	NA	NA	NA	NA	NA	NA	NA	-1	-1	1187	TCR_0185.clonotypes.ALL	NP	NP -BAL-00	CD4	Other pneumonia
52567	725	0.000261324355790407	TGTGCCAGCAGTCTCCGGGACAGGGCCGTCTACGAGCAGTACTTC	CASSLRDRAVYEQYF	TRBV6-1*00(951.7)	TRBD1*00(55)	TRBJ2-7*00(219.7)	12	14	25	29	16	NA	NA	TGTGCCAGCAGTCTCCGGGACAGGGCCGTCTACGAGCAGTACTTC	0	45	TRBC2*00(66.7)	NA	NA	NA	NA	NA	NA	NA	NA	NA	NA	NA	NA	NA	NA	-5	-3	1188	TCR_0185.clonotypes.ALL	NP	NP -BAL-00	CD4	Other pneumonia
52568	725	0.000261324355790407	TGTGCCAGCAGTTACACGGGGGTCACTGAAGCTTTCTTT	CASSYTGVTEAFF	TRBV6-6*00(1013.2)	TRBD1*00(25)	TRBJ1-1*00(219.7)	15	17	22	23	7	NA	NA	TGTGCCAGCAGTTACACGGGGGTCACTGAAGCTTTCTTT	0	39	TRBC1*00(67.9)	NA	NA	NA	NA	NA	NA	NA	NA	NA	NA	NA	NA	NA	NA	-2	-4	1189	TCR_0185.clonotypes.ALL	NP	NP -BAL-00	CD4	Other pneumonia
52569	724	0.00026096390840311	TGTGCCAGCAGCTTAAATTTAGGCAGGTCCTACGAGCAGTACTTC	CASSLNLGRSYEQYF	TRBV7-2*00(979)	NA	TRBJ2-7*00(229.7)	15	NA	NA	27	11	NA	NA	TGTGCCAGCAGCTTAAATTTAGGCAGGTCCTACGAGCAGTACTTC	0	45	TRBC2*00(68.9)	NA	NA	NA	NA	NA	NA	NA	NA	NA	NA	NA	NA	NA	NA	-2	-1	1190	TCR_0185.clonotypes.ALL	NP	NP -BAL-00	CD4	Other pneumonia
52570	724	0.00026096390840311	TATGCTGTGGGGCCCCTCAACTTCAACAAATTTTACTTT	YAVGPLNFNKFYF	TRAV2*00(952.7)	NA	TRAJ21*00(264.8)	10	NA	NA	17	6	NA	NA	TATGCTGTGGGGCCCCTCAACTTCAACAAATTTTACTTT	0	39	TRAC*00(76.4)	NA	NA	NA	NA	NA	NA	NA	NA	NA	NA	NA	NA	NA	NA	-4	-2	1191	TCR_0185.clonotypes.ALL	NP	NP -BAL-00	CD4	Other pneumonia
52571	716	0.000258080329304733	TGTGCCTGGGCCACAGGGAGCAATCAGCCCCAGCATTTT	CAWATGSNQPQHF	TRBV30*00(979.5)	TRBD1*00(30)	TRBJ1-5*00(244.5)	9	12	18	18	8	NA	NA	TGTGCCTGGGCCACAGGGAGCAATCAGCCCCAGCATTTT	0	39	TRBC1*00(69.6)	NA	NA	NA	NA	NA	NA	NA	NA	NA	NA	NA	NA	NA	NA	-5	-1	1192	TCR_0185.clonotypes.ALL	NP	NP -BAL-00	CD4	Other pneumonia
52572	715	0.000257719881917436	TGTGCCAGCAGCTTAGCGAAAACAGGGGGCGAGACCCAGTACTTC	CASSLAKTGGETQYF	TRBV7-9*00(990.2)	TRBD1*00(45)	TRBJ2-5*00(214.9)	18	21	30	30	11	NA	NA	TGTGCCAGCAGCTTAGCGAAAACAGGGGGCGAGACCCAGTACTTC	0	45	TRBC2*00(68.1)	NA	NA	NA	NA	NA	NA	NA	NA	NA	NA	NA	NA	NA	NA	1	-5	1193	TCR_0185.clonotypes.ALL	NP	NP -BAL-00	CD4	Other pneumonia
52573	713	0.000256998987142842	TGTGCCAGCAGCTTAGTTTTTAGCGGGAACAATGAGCAGTTCTTC	CASSLVFSGNNEQFF	TRBV7-2*00(980.7)	TRBD2*00(40)	TRBJ2-1*00(224.5)	16	20	28	28	11	NA	NA	TGTGCCAGCAGCTTAGTTTTTAGCGGGAACAATGAGCAGTTCTTC	0	45	TRBC2*00(66.8)	NA	NA	NA	NA	NA	NA	NA	NA	NA	NA	NA	NA	NA	NA	-1	-5	1194	TCR_0185.clonotypes.ALL	NP	NP -BAL-00	CD4	Other pneumonia
52574	711	0.000256278092368247	TGTGCCAGCAGTTACTCGGGGGGGGAGGGGGCCTACGAGCAGTACTTC	CASSYSGGEGAYEQYF	TRBV6-5*00(966.1)	TRBD2*00(35), TRBD1*00(30)	TRBJ2-7*00(224.7)	18	22	29	31	12	NA	NA	TGTGCCAGCAGTTACTCGGGGGGGGAGGGGGCCTACGAGCAGTACTTC	0	48	TRBC2*00(68.1)	NA	NA	NA	NA	NA	NA	NA	NA	NA	NA	NA	NA	NA	NA	1	-2	1195	TCR_0185.clonotypes.ALL	NP	NP -BAL-00	CD4	Other pneumonia
52575	709	0.000255557197593653	TGTGCCAGCTCGAACCGGGGGGGGAGGAGGGCAGATACGCAGTATTTT	CASSNRGGRRADTQYF	TRBV28*00(928.4)	TRBD2*00(30)	TRBJ2-3*00(224.9)	9	21	27	31	21	NA	NA	TGTGCCAGCTCGAACCGGGGGGGGAGGAGGGCAGATACGCAGTATTTT	0	48	TRBC2*00(67.7)	NA	NA	NA	NA	NA	NA	NA	NA	NA	NA	NA	NA	NA	NA	-8	-4	1196	TCR_0185.clonotypes.ALL	NP	NP -BAL-00	CD4	Other pneumonia
52576	708	0.000255196750206356	TGTGCCAGCAGTGAACAGGGGGCTGATGGCTACACCTTC	CASSEQGADGYTF	TRBV6-1*00(816)	TRBD1*00(40)	TRBJ1-2*00(209.8)	15	15	23	25	9	NA	NA	TGTGCCAGCAGTGAACAGGGGGCTGATGGCTACACCTTC	0	39	TRBC1*00(71.2)	NA	NA	NA	NA	NA	NA	NA	NA	NA	NA	NA	NA	NA	NA	-2	-6	1197	TCR_0185.clonotypes.ALL	NP	NP -BAL-00	CD4	Other pneumonia
52577	707	0.000254836302819059	TGTGCCAGCAGTTGGGTTGCTGGTCAGCCCCAGCATTTT	CASSWVAGQPQHF	TRBV28*00(992.1)	NA	TRBJ1-5*00(219.8)	13	NA	NA	23	9	NA	NA	TGTGCCAGCAGTTGGGTTGCTGGTCAGCCCCAGCATTTT	0	39	TRBC1*00(68.9)	NA	NA	NA	NA	NA	NA	NA	NA	NA	NA	NA	NA	NA	NA	-4	-6	1198	TCR_0185.clonotypes.ALL	NP	NP -BAL-00	CD4	Other pneumonia
52578	706	0.000254475855431762	TGTGCCAGCAGTCCCCGGACAGGGGGTAACTATGGCTACACCTTC	CASSPRTGGNYGYTF	TRBV27*00(964.8)	TRBD1*00(54)	TRBJ1-2*00(234.6)	12	12	26	26	13	NA	NA	TGTGCCAGCAGTCCCCGGACAGGGGGTAACTATGGCTACACCTTC	0	45	TRBC1*00(69.1)	NA	NA	NA	NA	NA	NA	NA	NA	NA	NA	NA	NA	NA	NA	-5	-1	1199	TCR_0185.clonotypes.ALL	NP	NP -BAL-00	CD4	Other pneumonia
52579	706	0.000254475855431762	TGCAGCGTTAGGGCAACTAATGAAAAACTGTTTTTT	CSVRATNEKLFF	TRBV29-1*00(998.2)	NA	TRBJ1-4*00(259.4)	9	NA	NA	12	2	NA	NA	TGCAGCGTTAGGGCAACTAATGAAAAACTGTTTTTT	0	36	TRBC1*00(66.4)	NA	NA	NA	NA	NA	NA	NA	NA	NA	NA	NA	NA	NA	NA	-5	1	1200	TCR_0185.clonotypes.ALL	NP	NP -BAL-00	CD4	Other pneumonia
52580	705	0.000254115408044465	TGTGCCAGCAGCTTAACTCAGGGGTTCTACAATGAGCAGTTCTTC	CASSLTQGFYNEQFF	TRBV7-9*00(977.4)	TRBD1*00(30)	TRBJ2-1*00(234.7)	15	18	24	26	10	NA	NA	TGTGCCAGCAGCTTAACTCAGGGGTTCTACAATGAGCAGTTCTTC	0	45	TRBC2*00(68.2)	NA	NA	NA	NA	NA	NA	NA	NA	NA	NA	NA	NA	NA	NA	-2	-3	1201	TCR_0185.clonotypes.ALL	NP	NP -BAL-00	CD4	Other pneumonia
52581	705	0.000254115408044465	TGTGCCAGCAGCCGCCGGGGTCTCTATACTGAAGCTTTCTTT	CASSRRGLYTEAFF	TRBV12-4*00(977.7), TRBV12-3*00(887.1)	TRBD1*00(25), TRBD2*00(25)	TRBJ1-1*00(214.6)	11	14	19	27	15	NA	NA	TGTGCCAGCAGCCGCCGGGGTCTCTATACTGAAGCTTTCTTT	0	42	TRBC1*00(70.5)	NA	NA	NA	NA	NA	NA	NA	NA	NA	NA	NA	NA	NA	NA	-6	-5	1202	TCR_0185.clonotypes.ALL	NP	NP -BAL-00	CD4	Other pneumonia
52582	705	0.000254115408044465	TGTGCCTGGAGTTACGGGAGGGCCGGGGAGCTGTTTTTT	CAWSYGRAGELFF	TRBV30*00(849.3)	TRBD2*00(40)	TRBJ2-2*00(224.3)	12	14	22	22	9	NA	NA	TGTGCCTGGAGTTACGGGAGGGCCGGGGAGCTGTTTTTT	0	39	TRBC2*00(66)	NA	NA	NA	NA	NA	NA	NA	NA	NA	NA	NA	NA	NA	NA	-2	-6	1203	TCR_0185.clonotypes.ALL	NP	NP -BAL-00	CD4	Other pneumonia
52583	701	0.000252673618495276	TGTGCCAGCAGCTCCCGGGGCCCTAATGAAAAACTGTTTTTT	CASSSRGPNEKLFF	TRBV7-9*00(965.1)	TRBD1*00(30), TRBD2*00(30)	TRBJ1-4*00(239.6)	13	13	19	22	8	NA	NA	TGTGCCAGCAGCTCCCGGGGCCCTAATGAAAAACTGTTTTTT	0	42	TRBC1*00(68.1)	NA	NA	NA	NA	NA	NA	NA	NA	NA	NA	NA	NA	NA	NA	-4	-3	1204	TCR_0185.clonotypes.ALL	NP	NP -BAL-00	CD4	Other pneumonia
52584	699	0.000251952723720682	TGTGCCAGCAGTTTGACAAGGTCTAATGAAAAACTGTTTTTT	CASSLTRSNEKLFF	TRBV6-5*00(965.7)	NA	TRBJ1-4*00(239.8)	13	NA	NA	22	8	NA	NA	TGTGCCAGCAGTTTGACAAGGTCTAATGAAAAACTGTTTTTT	0	42	TRBC1*00(68)	NA	NA	NA	NA	NA	NA	NA	NA	NA	NA	NA	NA	NA	NA	-4	-3	1205	TCR_0185.clonotypes.ALL	NP	NP -BAL-00	CD4	Other pneumonia
52585	698	0.000251592276333385	TGTGCCAGCAGTTTTAAACCACAGGGGTACTATGGCTACACCTTC	CASSFKPQGYYGYTF	TRBV27*00(978.9)	TRBD1*00(35)	TRBJ1-2*00(224.6)	14	20	27	28	13	NA	NA	TGTGCCAGCAGTTTTAAACCACAGGGGTACTATGGCTACACCTTC	0	45	TRBC1*00(69.1)	NA	NA	NA	NA	NA	NA	NA	NA	NA	NA	NA	NA	NA	NA	-3	-3	1206	TCR_0185.clonotypes.ALL	NP	NP -BAL-00	CD4	Other pneumonia
52586	692	0.000249429592009602	TGTGCCAGCAGCTTGACAGGGTTTGGCTACACCTTC	CASSLTGFGYTF	TRBV7-9*00(998.8)	TRBD1*00(35)	TRBJ1-2*00(204.5)	14	14	21	23	8	NA	NA	TGTGCCAGCAGCTTGACAGGGTTTGGCTACACCTTC	0	36	TRBC1*00(67.4)	NA	NA	NA	NA	NA	NA	NA	NA	NA	NA	NA	NA	NA	NA	-3	-7	1208	TCR_0185.clonotypes.ALL	NP	NP -BAL-00	CD4	Other pneumonia
52587	690	0.000248708697235008	TGTGCCAGCAGCTTTTTGGGGGCGCGCTATGGCTACACCTTC	CASSFLGARYGYTF	TRBV7-9*00(780.3)	TRBD1*00(40)	TRBJ1-2*00(219.6)	14	17	25	26	11	NA	NA	TGTGCCAGCAGCTTTTTGGGGGCGCGCTATGGCTACACCTTC	0	42	TRBC1*00(68.2)	NA	NA	NA	NA	NA	NA	NA	NA	NA	NA	NA	NA	NA	NA	-3	-4	1209	TCR_0185.clonotypes.ALL	NP	NP -BAL-00	CD4	Other pneumonia
52588	690	0.000248708697235008	TGCAGCGTTGATCCCAGGGGCACTGAAGCTTTCTTT	CSVDPRGTEAFF	TRBV29-1*00(1011.6)	TRBD1*00(30)	TRBJ1-1*00(219.6)	11	14	20	20	8	NA	NA	TGCAGCGTTGATCCCAGGGGCACTGAAGCTTTCTTT	0	36	TRBC1*00(70.5)	NA	NA	NA	NA	NA	NA	NA	NA	NA	NA	NA	NA	NA	NA	-3	-4	1210	TCR_0185.clonotypes.ALL	NP	NP -BAL-00	CD4	Other pneumonia
52589	689	0.000248348249847711	TGTGCCAGCAGCCGAGTATTTCCCAACAATGAGCAGTTCTTC	CASSRVFPNNEQFF	TRBV12-4*00(932.9), TRBV12-3*00(928.8)	NA	TRBJ2-1*00(224.9)	11	NA	NA	25	13	NA	NA	TGTGCCAGCAGCCGAGTATTTCCCAACAATGAGCAGTTCTTC	0	42	TRBC2*00(68.9)	NA	NA	NA	NA	NA	NA	NA	NA	NA	NA	NA	NA	NA	NA	-6	-5	1211	TCR_0185.clonotypes.ALL	NP	NP -BAL-00	CD4	Other pneumonia
52590	687	0.000247627355073117	TGTGCCAGCAGCTACGGACAGCTCAATCAGCCCCAGCATTTT	CASSYGQLNQPQHF	TRBV7-9*00(967.8)	TRBD1*00(30)	TRBJ1-5*00(234.7)	13	15	21	23	9	NA	NA	TGTGCCAGCAGCTACGGACAGCTCAATCAGCCCCAGCATTTT	0	42	TRBC1*00(69.8)	NA	NA	NA	NA	NA	NA	NA	NA	NA	NA	NA	NA	NA	NA	-4	-3	1212	TCR_0185.clonotypes.ALL	NP	NP -BAL-00	CD4	Other pneumonia
52591	684	0.000246546012911225	TGTGCTGTGGAGAAGGGCAGGAGAGCACTTACTTTT	CAVEKGRRALTF	TRAV2*00(202.5)	NA	TRAJ5*00(264.8)	12	NA	NA	7	NA	NA	NA	TGTGCTGTGGAGAAGGGCAGGAGAGCACTTACTTTT	0	36	TRAC*00(10.8)	NA	NA	NA	NA	NA	NA	NA	NA	NA	NA	NA	NA	NA	NA	-2	0	1213	TCR_0185.clonotypes.ALL	NP	NP -BAL-00	CD4	Other pneumonia
52592	683	0.000246185565523928	TGTGCCAGCAGCCAATTGTCGGGGGGATATGGCTACACCTTC	CASSQLSGGYGYTF	TRBV3-1*00(989.7)	TRBD1*00(25)	TRBJ1-2*00(214.7)	15	20	25	27	11	NA	NA	TGTGCCAGCAGCCAATTGTCGGGGGGATATGGCTACACCTTC	0	42	TRBC1*00(67.5)	NA	NA	NA	NA	NA	NA	NA	NA	NA	NA	NA	NA	NA	NA	-2	-5	1214	TCR_0185.clonotypes.ALL	NP	NP -BAL-00	CD4	Other pneumonia
52593	671	0.000241860196876363	TGTGCCAGCAGCTTGACAGGGGTGCAAAATGAAAAACTGTTTTTT	CASSLTGVQNEKLFF	TRBV7-9*00(958)	TRBD1*00(40)	TRBJ1-4*00(229.6)	14	14	22	27	12	NA	NA	TGTGCCAGCAGCTTGACAGGGGTGCAAAATGAAAAACTGTTTTTT	0	45	TRBC1*00(66.9)	NA	NA	NA	NA	NA	NA	NA	NA	NA	NA	NA	NA	NA	NA	-3	-5	1215	TCR_0185.clonotypes.ALL	NP	NP -BAL-00	CD4	Other pneumonia
52594	671	0.000241860196876363	TGCGCCAGCAGCTTGGCGCTGGGGGCTAACTATGGCTACACCTTC	CASSLALGANYGYTF	TRBV5-1*00(989.9)	NA	TRBJ1-2*00(244.7)	17	NA	NA	24	6	NA	NA	TGCGCCAGCAGCTTGGCGCTGGGGGCTAACTATGGCTACACCTTC	0	45	TRBC1*00(68.5)	NA	NA	NA	NA	NA	NA	NA	NA	NA	NA	NA	NA	NA	NA	1	1	1216	TCR_0185.clonotypes.ALL	NP	NP -BAL-00	CD4	Other pneumonia
52595	671	0.000241860196876363	TGCAGCGTTGTCCGGACAGGGACCAATTCACCCCTCCACTTT	CSVVRTGTNSPLHF	TRBV29-1*00(969.5)	TRBD1*00(40)	TRBJ1-6*00(213.9)	10	13	21	24	13	NA	NA	TGCAGCGTTGTCCGGACAGGGACCAATTCACCCCTCCACTTT	0	42	TRBC1*00(68.8)	NA	NA	NA	NA	NA	NA	NA	NA	NA	NA	NA	NA	NA	NA	-4	-7	1217	TCR_0185.clonotypes.ALL	NP	NP -BAL-00	CD4	Other pneumonia
52596	670	0.000241499749489066	TGTGCCAGCAGGGGGGCGGGACAGAGTAATGAAAAACTGTTTTTT	CASRGAGQSNEKLFF	TRBV27*00(945.3)	TRBD1*00(40)	TRBJ1-4*00(234.6)	11	16	24	26	14	NA	NA	TGTGCCAGCAGGGGGGCGGGACAGAGTAATGAAAAACTGTTTTTT	0	45	TRBC1*00(67.2)	NA	NA	NA	NA	NA	NA	NA	NA	NA	NA	NA	NA	NA	NA	-6	-4	1218	TCR_0185.clonotypes.ALL	NP	NP -BAL-00	CD4	Other pneumonia
52597	670	0.000241499749489066	TGTGCCTGGAGTGTGGACAGGGTCAACGAGCAGTACTTC	CAWSVDRVNEQYF	TRBV30*00(865.9)	TRBD1*00(40)	TRBJ2-7*00(209.5)	14	14	22	25	10	NA	NA	TGTGCCTGGAGTGTGGACAGGGTCAACGAGCAGTACTTC	0	39	TRBC2*00(68.8)	NA	NA	NA	NA	NA	NA	NA	NA	NA	NA	NA	NA	NA	NA	0	-5	1219	TCR_0185.clonotypes.ALL	NP	NP -BAL-00	CD4	Other pneumonia
52598	668	0.000240778854714472	TGCAGTGCTAGAGATGGGAGGGGTGGCGGGACCTCCTACAATGAGCAGTTCTTC	CSARDGRGGGTSYNEQFF	TRBV20-1*00(999.8)	TRBD2*00(35)	TRBJ2-1*00(253.7)	15	15	22	28	12	NA	NA	TGCAGTGCTAGAGATGGGAGGGGTGGCGGGACCTCCTACAATGAGCAGTTCTTC	0	54	TRBC2*00(67.5)	NA	NA	NA	NA	NA	NA	NA	NA	NA	NA	NA	NA	NA	NA	1	4	1220	TCR_0185.clonotypes.ALL	NP	NP -BAL-00	CD4	Other pneumonia
52599	667	0.000240418407327174	TGTGCCAGCAGTTACAGGGGGGGGGCCACCGGGGAGCTGTTTTTT	CASSYRGGATGELFF	TRBV6-5*00(937.2)	TRBD1*00(30)	TRBJ2-2*00(234.8)	15	15	21	26	10	NA	NA	TGTGCCAGCAGTTACAGGGGGGGGGCCACCGGGGAGCTGTTTTTT	0	45	TRBC2*00(65.9)	NA	NA	NA	NA	NA	NA	NA	NA	NA	NA	NA	NA	NA	NA	-2	-4	1221	TCR_0185.clonotypes.ALL	NP	NP -BAL-00	CD4	Other pneumonia
52600	667	0.000240418407327174	TGTGCCAGCAGCCCACGGCTCAGGGGTGGCTACACCTTC	CASSPRLRGGYTF	TRBV7-9*00(977.5)	TRBD1*00(30)	TRBJ1-2*00(204.4)	12	20	26	26	13	NA	NA	TGTGCCAGCAGCCCACGGCTCAGGGGTGGCTACACCTTC	0	39	TRBC1*00(70.2)	NA	NA	NA	NA	NA	NA	NA	NA	NA	NA	NA	NA	NA	NA	-5	-7	1222	TCR_0185.clonotypes.ALL	NP	NP -BAL-00	CD4	Other pneumonia
52601	666	0.000240057959939877	TGTGCAGGGCGGAATACCGGCACTGCCAGTAAACTCACCTTT	CAGRNTGTASKLTF	TRAV25*00(960)	NA	TRAJ44*00(301.2)	10	NA	NA	12	1	NA	NA	TGTGCAGGGCGGAATACCGGCACTGCCAGTAAACTCACCTTT	0	42	TRAC*00(76)	NA	NA	NA	NA	NA	NA	NA	NA	NA	NA	NA	NA	NA	NA	1	-2	1223	TCR_0185.clonotypes.ALL	NP	NP -BAL-00	CD4	Other pneumonia
52602	664	0.000239337065165283	TGTGCCAGCAGCGTGACGGACAGGGGACCCGTCTCTGGAAACACCATATATTTT	CASSVTDRGPVSGNTIYF	TRBV5-6*00(913.4)	TRBD1*00(45)	TRBJ1-3*00(249.6)	12	17	26	32	19	NA	NA	TGTGCCAGCAGCGTGACGGACAGGGGACCCGTCTCTGGAAACACCATATATTTT	0	54	TRBC1*00(68.3)	NA	NA	NA	NA	NA	NA	NA	NA	NA	NA	NA	NA	NA	NA	-4	0	1224	TCR_0185.clonotypes.ALL	NP	NP -BAL-00	CD4	Other pneumonia
52603	661	0.000238255723003392	TGTGCCAGCTCACCAGTAGCGGGAGGTCAAGAGACCCAGTACTTC	CASSPVAGGQETQYF	TRBV18*00(954.6)	TRBD2*00(50)	TRBJ2-5*00(229.7)	15	16	26	27	11	NA	NA	TGTGCCAGCTCACCAGTAGCGGGAGGTCAAGAGACCCAGTACTTC	0	45	TRBC2*00(65.7)	NA	NA	NA	NA	NA	NA	NA	NA	NA	NA	NA	NA	NA	NA	-2	-2	1225	TCR_0185.clonotypes.ALL	NP	NP -BAL-00	CD4	Other pneumonia
52604	661	0.000238255723003392	TGTGCCAGCACCTACAGGGGGCGAGCTTTCTTT	CASTYRGRAFF	TRBV6-5*00(1017.1)	TRBD1*00(50)	TRBJ1-1*00(189.6)	10	13	23	23	12	NA	NA	TGTGCCAGCACCTACAGGGGGCGAGCTTTCTTT	0	33	TRBC1*00(69)	NA	NA	NA	NA	NA	NA	NA	NA	NA	NA	NA	NA	NA	NA	-7	-10	1226	TCR_0185.clonotypes.ALL	NP	NP -BAL-00	CD4	Other pneumonia
52605	660	0.000237895275616095	TGTGCCAGCAGTTCTCGACTAGCGGGAGGGAACATTCAGTACTTC	CASSSRLAGGNIQYF	TRBV12-3*00(970.3)	TRBD2*00(70)	TRBJ2-4*00(214.5)	13	16	30	30	16	NA	NA	TGTGCCAGCAGTTCTCGACTAGCGGGAGGGAACATTCAGTACTTC	0	45	TRBC2*00(67.5)	NA	NA	NA	NA	NA	NA	NA	NA	NA	NA	NA	NA	NA	NA	-4	-7	1228	TCR_0185.clonotypes.ALL	NP	NP -BAL-00	CD4	Other pneumonia
52606	658	0.0002371743808415	TGTGCCAGCAGCCTCCGTCCCACTTCCTACGAGCAGTACTTC	CASSLRPTSYEQYF	TRBV6-6*00(943.7)	TRBD1*00(25), TRBD2*00(25)	TRBJ2-7*00(229.5)	11	16	21	24	12	NA	NA	TGTGCCAGCAGCCTCCGTCCCACTTCCTACGAGCAGTACTTC	0	42	TRBC2*00(66.7)	NA	NA	NA	NA	NA	NA	NA	NA	NA	NA	NA	NA	NA	NA	-6	-1	1229	TCR_0185.clonotypes.ALL	NP	NP -BAL-00	CD4	Other pneumonia
52607	655	0.000236093038679609	TGTGCCAGCAGCTCGGGGAGCTCCTATAATTCACCCCTCCACTTT	CASSSGSSYNSPLHF	TRBV11-2*00(966.7)	NA	TRBJ1-6*00(284.7)	13	NA	NA	16	2	NA	NA	TGTGCCAGCAGCTCGGGGAGCTCCTATAATTCACCCCTCCACTTT	0	45	TRBC1*00(67.6)	NA	NA	NA	NA	NA	NA	NA	NA	NA	NA	NA	NA	NA	NA	-4	4	1230	TCR_0185.clonotypes.ALL	NP	NP -BAL-00	CD4	Other pneumonia
52608	655	0.000236093038679609	TGTGCCAGCAGTTTATTGGGGGGCAGGGATGGCTACACCTTC	CASSLLGGRDGYTF	TRBV28*00(984.3)	TRBD1*00(30)	TRBJ1-2*00(209.8)	16	18	24	28	11	NA	NA	TGTGCCAGCAGTTTATTGGGGGGCAGGGATGGCTACACCTTC	0	42	TRBC1*00(69.3)	NA	NA	NA	NA	NA	NA	NA	NA	NA	NA	NA	NA	NA	NA	-1	-6	1231	TCR_0185.clonotypes.ALL	NP	NP -BAL-00	CD4	Other pneumonia
52609	654	0.000235732591292312	TGCGCCAGCAGCTTGGGGACAGGGGGCAATCAGCCCCAGCATTTT	CASSLGTGGNQPQHF	TRBV5-1*00(984.4)	TRBD1*00(45)	TRBJ1-5*00(239.5)	16	16	25	25	8	NA	NA	TGCGCCAGCAGCTTGGGGACAGGGGGCAATCAGCCCCAGCATTTT	0	45	TRBC1*00(69.4)	NA	NA	NA	NA	NA	NA	NA	NA	NA	NA	NA	NA	NA	NA	0	-2	1232	TCR_0185.clonotypes.ALL	NP	NP -BAL-00	CD4	Other pneumonia
52610	652	0.000235011696517718	TGTGCCTGGAATAAACAAGGGACCGGGGAGCTGTTTTTT	CAWNKQGTGELFF	TRBV30*00(839.2)	NA	TRBJ2-2*00(229.6)	10	NA	NA	21	10	NA	NA	TGTGCCTGGAATAAACAAGGGACCGGGGAGCTGTTTTTT	0	39	TRBC2*00(65.9)	NA	NA	NA	NA	NA	NA	NA	NA	NA	NA	NA	NA	NA	NA	-4	-5	1233	TCR_0185.clonotypes.ALL	NP	NP -BAL-00	CD4	Other pneumonia
52611	651	0.000234651249130421	TGTGCCAGCAGCCAAGAGAGGTCCCCCTATAATTCACCCCTCCACTTT	CASSQERSPYNSPLHF	TRBV3-1*00(975.7)	TRBD1*00(25), TRBD2*00(25)	TRBJ1-6*00(238.8)	17	20	25	25	7	NA	NA	TGTGCCAGCAGCCAAGAGAGGTCCCCCTATAATTCACCCCTCCACTTT	0	48	TRBC1*00(69.9)	NA	NA	NA	NA	NA	NA	NA	NA	NA	NA	NA	NA	NA	NA	0	-2	1234	TCR_0185.clonotypes.ALL	NP	NP -BAL-00	CD4	Other pneumonia
52612	651	0.000234651249130421	TGTGCCAGTAGCCTGGGACGGGCCAACTACGAGCAGTACTTC	CASSLGRANYEQYF	TRBV19*00(486.4)	TRBD1*00(25), TRBD2*00(25)	TRBJ2-7*00(219.5)	11	14	19	26	14	NA	NA	TGTGCCAGTAGCCTGGGACGGGCCAACTACGAGCAGTACTTC	0	42	TRBC2*00(67.5)	NA	NA	NA	NA	NA	NA	NA	NA	NA	NA	NA	NA	NA	NA	-6	-3	1235	TCR_0185.clonotypes.ALL	NP	NP -BAL-00	CD4	Other pneumonia
52613	645	0.000232488564806638	TGTGCCAGCAGCCTGCCGACAGGGGTCACATACAATGAGCAGTTCTTC	CASSLPTGVTYNEQFF	TRBV7-9*00(899.9)	TRBD1*00(40)	TRBJ2-1*00(229.7)	12	17	25	30	17	NA	NA	TGTGCCAGCAGCCTGCCGACAGGGGTCACATACAATGAGCAGTTCTTC	0	48	TRBC2*00(66.9)	NA	NA	NA	NA	NA	NA	NA	NA	NA	NA	NA	NA	NA	NA	-5	-4	1236	TCR_0185.clonotypes.ALL	NP	NP -BAL-00	CD4	Other pneumonia
52614	643	0.000231767670032044	TGTGCCAGCAGTTCCCGGCGCCTCGACACTGAAGCTTTCTTT	CASSSRRLDTEAFF	TRBV28*00(959.2)	TRBD1*00(30)	TRBJ1-1*00(224.4)	13	16	22	25	11	NA	NA	TGTGCCAGCAGTTCCCGGCGCCTCGACACTGAAGCTTTCTTT	0	42	TRBC1*00(66.4)	NA	NA	NA	NA	NA	NA	NA	NA	NA	NA	NA	NA	NA	NA	-4	-3	1237	TCR_0185.clonotypes.ALL	NP	NP -BAL-00	CD4	Other pneumonia
52615	643	0.000231767670032044	TGCGCCAGCAGCGTGGACAGGGATGGCTACACCTTC	CASSVDRDGYTF	TRBV5-1*00(1012.8)	TRBD1*00(30)	TRBJ1-2*00(209.6)	16	16	22	22	5	NA	NA	TGCGCCAGCAGCGTGGACAGGGATGGCTACACCTTC	0	36	TRBC1*00(67.8)	NA	NA	NA	NA	NA	NA	NA	NA	NA	NA	NA	NA	NA	NA	0	-6	1238	TCR_0185.clonotypes.ALL	NP	NP -BAL-00	CD4	Other pneumonia
52616	639	0.000230325880482855	TGTGCCAGCTCACCACCGCTTAAGGTTCTGAACAACGGGGAGCTGTTTTTT	CASSPPLKVLNNGELFF	TRBV18*00(767.4)	NA	TRBJ2-2*00(233.6)	18	NA	NA	29	10	NA	NA	TGTGCCAGCTCACCACCGCTTAAGGTTCTGAACAACGGGGAGCTGTTTTTT	0	51	TRBC2*00(65.5)	NA	NA	NA	NA	NA	NA	NA	NA	NA	NA	NA	NA	NA	NA	1	-1	1239	TCR_0185.clonotypes.ALL	NP	NP -BAL-00	CD4	Other pneumonia
52617	639	0.000230325880482855	TGTGCCAGCAGTTTGAGGGAGTCTGGAAACACCATATATTTT	CASSLRESGNTIYF	TRBV12-3*00(990.9)	TRBD2*00(25)	TRBJ1-3*00(244.4)	14	16	21	21	6	NA	NA	TGTGCCAGCAGTTTGAGGGAGTCTGGAAACACCATATATTTT	0	42	TRBC1*00(68)	NA	NA	NA	NA	NA	NA	NA	NA	NA	NA	NA	NA	NA	NA	-3	-1	1240	TCR_0185.clonotypes.ALL	NP	NP -BAL-00	CD4	Other pneumonia
52618	638	0.000229965433095558	TGTGCCAGCAGATTCAGGAGCTCTGGAAACACCATATATTTT	CASRFRSSGNTIYF	TRBV12-3*00(978.2)	NA	TRBJ1-3*00(264.7)	11	NA	NA	17	5	NA	NA	TGTGCCAGCAGATTCAGGAGCTCTGGAAACACCATATATTTT	0	42	TRBC1*00(67.7)	NA	NA	NA	NA	NA	NA	NA	NA	NA	NA	NA	NA	NA	NA	-6	3	1241	TCR_0185.clonotypes.ALL	NP	NP -BAL-00	CD4	Other pneumonia
52619	638	0.000229965433095558	TGTGCCAGCAGTGACAGGAACACTGAAGCTTTCTTT	CASSDRNTEAFF	TRBV27*00(1008.8)	TRBD1*00(25)	TRBJ1-1*00(234.7)	12	12	17	17	4	NA	NA	TGTGCCAGCAGTGACAGGAACACTGAAGCTTTCTTT	0	36	TRBC1*00(67.7)	NA	NA	NA	NA	NA	NA	NA	NA	NA	NA	NA	NA	NA	NA	-5	-1	1242	TCR_0185.clonotypes.ALL	NP	NP -BAL-00	CD4	Other pneumonia
52620	637	0.000229604985708261	TGTGCCAGCAGCTTGGACAGGAACTATGGCTACACCTTC	CASSLDRNYGYTF	TRBV5-5*00(1012.9), TRBV5-7*00(902.4)	TRBD1*00(25)	TRBJ1-2*00(229.8)	16	16	21	21	4	NA	NA	TGTGCCAGCAGCTTGGACAGGAACTATGGCTACACCTTC	0	39	TRBC1*00(68.3)	NA	NA	NA	NA	NA	NA	NA	NA	NA	NA	NA	NA	NA	NA	0	-2	1243	TCR_0185.clonotypes.ALL	NP	NP -BAL-00	CD4	Other pneumonia
52621	635	0.000228884090933667	TGTGCCAGCAGTCCCCAGGGGGCAATGTTGAACACTGAAGCTTTCTTT	CASSPQGAMLNTEAFF	TRBV12-3*00(950)	TRBD1*00(40)	TRBJ1-1*00(239.7)	12	15	23	28	15	NA	NA	TGTGCCAGCAGTCCCCAGGGGGCAATGTTGAACACTGAAGCTTTCTTT	0	48	TRBC1*00(69)	NA	NA	NA	NA	NA	NA	NA	NA	NA	NA	NA	NA	NA	NA	-5	0	1244	TCR_0185.clonotypes.ALL	NP	NP -BAL-00	CD4	Other pneumonia
52622	635	0.000228884090933667	TGTGCCAGCAAGGGGGACACTGAAGCTTTCTTT	CASKGDTEAFF	TRBV2*00(1017.5)	TRBD1*00(30)	TRBJ1-1*00(224.4)	10	10	16	16	5	NA	NA	TGTGCCAGCAAGGGGGACACTGAAGCTTTCTTT	0	33	TRBC1*00(71.1)	NA	NA	NA	NA	NA	NA	NA	NA	NA	NA	NA	NA	NA	NA	-7	-3	1245	TCR_0185.clonotypes.ALL	NP	NP -BAL-00	CD4	Other pneumonia
52623	634	0.00022852364354637	TGTGCTGTGAGAGACCTGGGCCCCTCAGATGGCCAGAAGCTGCTCTTT	CAVRDLGPSDGQKLLF	TRAV3*00(502.1)	NA	TRAJ16*00(257.9)	15	NA	NA	24	8	NA	NA	TGTGCTGTGAGAGACCTGGGCCCCTCAGATGGCCAGAAGCTGCTCTTT	0	48	TRAC*00(75.2)	NA	NA	NA	NA	NA	NA	NA	NA	NA	NA	NA	NA	NA	NA	-1	-5	1246	TCR_0185.clonotypes.ALL	NP	NP -BAL-00	CD4	Other pneumonia
52624	634	0.00022852364354637	TGTGCCAGCAGCTTATCGACTACAGGGATGGGGTCACCCCTCCACTTT	CASSLSTTGMGSPLHF	TRBV11-1*00(964.7)	TRBD1*00(30)	TRBJ1-6*00(198.3)	15	21	27	33	17	NA	NA	TGTGCCAGCAGCTTATCGACTACAGGGATGGGGTCACCCCTCCACTTT	0	48	TRBC1*00(66.9)	NA	NA	NA	NA	NA	NA	NA	NA	NA	NA	NA	NA	NA	NA	-2	-10	1247	TCR_0185.clonotypes.ALL	NP	NP -BAL-00	CD4	Other pneumonia
52625	630	0.000227081853997181	TGTGCCAGCAGTGAAGCGCTTTGGGGCCCCCAGGAGACCCAGTACTTC	CASSEALWGPQETQYF	TRBV2*00(992.6)	TRBD2*00(30)	TRBJ2-5*00(218.5)	21	23	29	29	7	NA	NA	TGTGCCAGCAGTGAAGCGCTTTGGGGCCCCCAGGAGACCCAGTACTTC	0	48	TRBC2*00(68.6)	NA	NA	NA	NA	NA	NA	NA	NA	NA	NA	NA	NA	NA	NA	4	-1	1249	TCR_0185.clonotypes.ALL	NP	NP -BAL-00	CD4	Other pneumonia
52626	630	0.000227081853997181	TGCAGTGCTAGAGATCCGACAGGGGGTAATGAAAAACTGTTTTTT	CSARDPTGGNEKLFF	TRBV20-1*00(983.3)	TRBD1*00(45)	TRBJ1-4*00(234.5)	16	17	26	26	9	NA	NA	TGCAGTGCTAGAGATCCGACAGGGGGTAATGAAAAACTGTTTTTT	0	45	TRBC1*00(65.9)	NA	NA	NA	NA	NA	NA	NA	NA	NA	NA	NA	NA	NA	NA	2	-4	1250	TCR_0185.clonotypes.ALL	NP	NP -BAL-00	CD4	Other pneumonia
52627	627	0.00022600051183529	TGTGCCAGCAGATACACCCTCTCTGGAAACACCATATATTTT	CASRYTLSGNTIYF	TRBV12-3*00(971.8)	NA	TRBJ1-3*00(249.5)	11	NA	NA	20	8	NA	NA	TGTGCCAGCAGATACACCCTCTCTGGAAACACCATATATTTT	0	42	TRBC1*00(69.7)	NA	NA	NA	NA	NA	NA	NA	NA	NA	NA	NA	NA	NA	NA	-6	0	1251	TCR_0185.clonotypes.ALL	NP	NP -BAL-00	CD4	Other pneumonia
52628	626	0.000225640064447993	TGCGCCAGCAGCTTGCCAGGGAACACTGAAGCTTTCTTT	CASSLPGNTEAFF	TRBV5-1*00(1019.2)	NA	TRBJ1-1*00(234.6)	15	NA	NA	20	4	NA	NA	TGCGCCAGCAGCTTGCCAGGGAACACTGAAGCTTTCTTT	0	39	TRBC1*00(68.2)	NA	NA	NA	NA	NA	NA	NA	NA	NA	NA	NA	NA	NA	NA	-1	-1	1252	TCR_0185.clonotypes.ALL	NP	NP -BAL-00	CD4	Other pneumonia
52629	624	0.000224919169673399	TGCGCCAGCAGTCAATCTGCCGGGAGAAAGAGCTCCTACGAGCAGTACTTC	CASSQSAGRKSSYEQYF	TRBV23-1*00(318.5)	TRBD1*00(30), TRBD2*00(30)	TRBJ2-7*00(249.9)	17	19	25	29	11	NA	NA	TGCGCCAGCAGTCAATCTGCCGGGAGAAAGAGCTCCTACGAGCAGTACTTC	0	51	TRBC2*00(67.1)	NA	NA	NA	NA	NA	NA	NA	NA	NA	NA	NA	NA	NA	NA	0	3	1253	TCR_0185.clonotypes.ALL	NP	NP -BAL-00	CD4	Other pneumonia
52630	624	0.000224919169673399	TGTGCCAGCAGACATGACAGGGACCACTCTGGAAACACCATATATTTT	CASRHDRDHSGNTIYF	TRBV12-3*00(947.9)	TRBD1*00(35)	TRBJ1-3*00(249.5)	11	15	22	26	14	NA	NA	TGTGCCAGCAGACATGACAGGGACCACTCTGGAAACACCATATATTTT	0	48	TRBC1*00(69)	NA	NA	NA	NA	NA	NA	NA	NA	NA	NA	NA	NA	NA	NA	-6	0	1254	TCR_0185.clonotypes.ALL	NP	NP -BAL-00	CD4	Other pneumonia
52631	624	0.000224919169673399	TGTGCCGTGAATGCGCCTCATAACACCGACAAGCTCATCTTT	CAVNAPHNTDKLIF	TRAV8-1*00(153.9)	NA	TRAJ34*00(270.1)	16	NA	NA	19	2	NA	NA	TGTGCCGTGAATGCGCCTCATAACACCGACAAGCTCATCTTT	0	42	TRAC*00(0.5)	NA	NA	NA	NA	NA	NA	NA	NA	NA	NA	NA	NA	NA	NA	2	-4	1255	TCR_0185.clonotypes.ALL	NP	NP -BAL-00	CD4	Other pneumonia
52632	624	0.000224919169673399	TGTGCCAGTAGCCCCCGAGGGGGCACTCAGCCCCAGCATTTT	CASSPRGGTQPQHF	TRBV19*00(670.6)	TRBD1*00(25), TRBD2*00(25)	TRBJ1-5*00(223.6)	11	11	16	22	10	NA	NA	TGTGCCAGTAGCCCCCGAGGGGGCACTCAGCCCCAGCATTTT	0	42	TRBC1*00(68.4)	NA	NA	NA	NA	NA	NA	NA	NA	NA	NA	NA	NA	NA	NA	-6	-2	1256	TCR_0185.clonotypes.ALL	NP	NP -BAL-00	CD4	Other pneumonia
52633	624	0.000224919169673399	TGCAGTGCTAGAGGGACAAACTATGGCTACACCTTC	CSARGTNYGYTF	TRBV20-1*00(1012.8)	TRBD1*00(25)	TRBJ1-2*00(229.5)	13	13	18	18	4	NA	NA	TGCAGTGCTAGAGGGACAAACTATGGCTACACCTTC	0	36	TRBC1*00(69.8)	NA	NA	NA	NA	NA	NA	NA	NA	NA	NA	NA	NA	NA	NA	-1	-2	1257	TCR_0185.clonotypes.ALL	NP	NP -BAL-00	CD4	Other pneumonia
52634	623	0.000224558722286102	TGTGCCAGCAGCCTACAGGGGGCGGGCACTGAAGCTTTCTTT	CASSLQGAGTEAFF	TRBV7-9*00(962.3)	TRBD1*00(50)	TRBJ1-1*00(219.5)	12	14	24	26	13	NA	NA	TGTGCCAGCAGCCTACAGGGGGCGGGCACTGAAGCTTTCTTT	0	42	TRBC1*00(68.7)	NA	NA	NA	NA	NA	NA	NA	NA	NA	NA	NA	NA	NA	NA	-5	-4	1258	TCR_0185.clonotypes.ALL	NP	NP -BAL-00	CD4	Other pneumonia
52635	618	0.000222756485349616	TGTGCCAGCAGCTTAGCCAGCTCCTATAATTCACCCCTCCACTTT	CASSLASSYNSPLHF	TRBV7-2*00(991.9)	NA	TRBJ1-6*00(258.6)	17	NA	NA	18	0	NA	NA	TGTGCCAGCAGCTTAGCCAGCTCCTATAATTCACCCCTCCACTTT	0	45	TRBC1*00(68.1)	NA	NA	NA	NA	NA	NA	NA	NA	NA	NA	NA	NA	NA	NA	0	2	1260	TCR_0185.clonotypes.ALL	NP	NP -BAL-00	CD4	Other pneumonia
52636	618	0.000222756485349616	TGTGCCACCAGTGCCCGCCAGGGGGATGGCTACACCTTC	CATSARQGDGYTF	TRBV24-1*00(1007.9)	TRBD1*00(35)	TRBJ1-2*00(209.7)	13	18	25	25	11	NA	NA	TGTGCCACCAGTGCCCGCCAGGGGGATGGCTACACCTTC	0	39	TRBC1*00(67.9)	NA	NA	NA	NA	NA	NA	NA	NA	NA	NA	NA	NA	NA	NA	-5	-6	1261	TCR_0185.clonotypes.ALL	NP	NP -BAL-00	CD4	Other pneumonia
52637	616	0.000222035590575022	TGTGCCAGCAGCGCGGGACTAGCGGGAAGGCTCGAGCAGTACTTC	CASSAGLAGRLEQYF	TRBV7-2*00(963)	TRBD2*00(74)	TRBJ2-7*00(204.8)	12	13	31	32	19	NA	NA	TGTGCCAGCAGCGCGGGACTAGCGGGAAGGCTCGAGCAGTACTTC	0	45	TRBC2*00(66)	NA	NA	NA	NA	NA	NA	NA	NA	NA	NA	NA	NA	NA	NA	-5	-6	1262	TCR_0185.clonotypes.ALL	NP	NP -BAL-00	CD4	Other pneumonia
52638	614	0.000221314695800427	TGTGCCAGCAGCCCGTTCGGGACAGGGGGCAGGAACACTGAAGCTTTCTTT	CASSPFGTGGRNTEAFF	TRBV7-2*00(889.1)	TRBD1*00(65)	TRBJ1-1*00(234.1)	12	17	30	32	19	NA	NA	TGTGCCAGCAGCCCGTTCGGGACAGGGGGCAGGAACACTGAAGCTTTCTTT	0	51	TRBC1*00(67)	NA	NA	NA	NA	NA	NA	NA	NA	NA	NA	NA	NA	NA	NA	-5	-1	1263	TCR_0185.clonotypes.ALL	NP	NP -BAL-00	CD4	Other pneumonia
52639	614	0.000221314695800427	TGTGCCAGCAGTTTTCGGGACAGAGCTAACTATGGCTACACCTTC	CASSFRDRANYGYTF	TRBV12-4*00(959)	TRBD1*00(40)	TRBJ1-2*00(249.6)	14	15	23	23	8	NA	NA	TGTGCCAGCAGTTTTCGGGACAGAGCTAACTATGGCTACACCTTC	0	45	TRBC1*00(69.3)	NA	NA	NA	NA	NA	NA	NA	NA	NA	NA	NA	NA	NA	NA	-3	2	1264	TCR_0185.clonotypes.ALL	NP	NP -BAL-00	CD4	Other pneumonia
52640	613	0.00022095424841313	TGTGCCAGCAGTTACGTACCGGGCCAGGGCTACACCTTC	CASSYVPGQGYTF	TRBV6-6*00(1007.6)	TRBD1*00(29), TRBD2*00(25)	TRBJ1-2*00(199.7)	15	18	27	27	11	NA	NA	TGTGCCAGCAGTTACGTACCGGGCCAGGGCTACACCTTC	0	39	TRBC1*00(69.2)	NA	NA	NA	NA	NA	NA	NA	NA	NA	NA	NA	NA	NA	NA	-2	-8	1265	TCR_0185.clonotypes.ALL	NP	NP -BAL-00	CD4	Other pneumonia
52641	610	0.000219872906251239	TGTGCTGTGAGAGACGGCTCTGGGGGTTACCAGAAAGTTACCTTT	CAVRDGSGGYQKVTF	TRAV3*00(311.8)	NA	TRAJ13*00(273.3)	15	NA	NA	18	2	NA	NA	TGTGCTGTGAGAGACGGCTCTGGGGGTTACCAGAAAGTTACCTTT	0	45	TRAC*00(73.3)	NA	NA	NA	NA	NA	NA	NA	NA	NA	NA	NA	NA	NA	NA	-1	-5	1266	TCR_0185.clonotypes.ALL	NP	NP -BAL-00	CD4	Other pneumonia
52642	610	0.000219872906251239	TGTGCCAGCAGTGTTACAGGGGAGGGCAATCAGCCCCAGCATTTT	CASSVTGEGNQPQHF	TRBV12-3*00(963.3)	TRBD1*00(35), TRBD2*00(30)	TRBJ1-5*00(239.2)	12	15	22	25	12	NA	NA	TGTGCCAGCAGTGTTACAGGGGAGGGCAATCAGCCCCAGCATTTT	0	45	TRBC1*00(68.4)	NA	NA	NA	NA	NA	NA	NA	NA	NA	NA	NA	NA	NA	NA	-5	-2	1267	TCR_0185.clonotypes.ALL	NP	NP -BAL-00	CD4	Other pneumonia
52643	606	0.000218431116702051	TGCGCCAGCAGCTTCACTAACTATGGCTACACCTTC	CASSFTNYGYTF	TRBV5-1*00(1022.9)	NA	TRBJ1-2*00(239.7)	14	NA	NA	16	1	NA	NA	TGCGCCAGCAGCTTCACTAACTATGGCTACACCTTC	0	36	TRBC1*00(69)	NA	NA	NA	NA	NA	NA	NA	NA	NA	NA	NA	NA	NA	NA	-2	0	1268	TCR_0185.clonotypes.ALL	NP	NP -BAL-00	CD4	Other pneumonia
52644	605	0.000218070669314753	TGTGCCAGCCAAGGCCGGACAGCTTATAGCAATCAGCCCCAGCATTTT	CASQGRTAYSNQPQHF	TRBV12-3*00(936.9)	TRBD1*00(30)	TRBJ1-5*00(259.6)	9	16	22	24	14	NA	NA	TGTGCCAGCCAAGGCCGGACAGCTTATAGCAATCAGCCCCAGCATTTT	0	48	TRBC1*00(68.2)	NA	NA	NA	NA	NA	NA	NA	NA	NA	NA	NA	NA	NA	NA	-8	2	1269	TCR_0185.clonotypes.ALL	NP	NP -BAL-00	CD4	Other pneumonia
52645	605	0.000218070669314753	CGTGCCAGCAGCTTGAACACTGAAGCTTTCTTT	RASSLNTEAFF	TRBV7-3*00(968.7)	NA	TRBJ1-1*00(239.6)	14	NA	NA	13	NA	NA	NA	CGTGCCAGCAGCTTGAACACTGAAGCTTTCTTT	0	33	TRBC1*00(70)	NA	NA	NA	NA	NA	NA	NA	NA	NA	NA	NA	NA	NA	NA	-3	0	1270	TCR_0185.clonotypes.ALL	NP	NP -BAL-00	CD4	Other pneumonia
52646	604	0.000217710221927456	TGTGCCAGCAGCTCGACTCGGCAGGGGGGCTGGGGCTACACCTTC	CASSSTRQGGWGYTF	TRBV7-2*00(969)	TRBD1*00(35)	TRBJ1-2*00(199.7)	13	21	28	33	19	NA	NA	TGTGCCAGCAGCTCGACTCGGCAGGGGGGCTGGGGCTACACCTTC	0	45	TRBC1*00(68.9)	NA	NA	NA	NA	NA	NA	NA	NA	NA	NA	NA	NA	NA	NA	-4	-8	1271	TCR_0185.clonotypes.ALL	NP	NP -BAL-00	CD4	Other pneumonia
52647	603	0.000217349774540159	TGTGCCAGCAGTCCCGGCTCCTACAATGAGCAGTTCTTC	CASSPGSYNEQFF	TRBV6-4*00(808.5)	NA	TRBJ2-1*00(254.6)	12	NA	NA	16	3	NA	NA	TGTGCCAGCAGTCCCGGCTCCTACAATGAGCAGTTCTTC	0	39	TRBC2*00(67.1)	NA	NA	NA	NA	NA	NA	NA	NA	NA	NA	NA	NA	NA	NA	-5	1	1272	TCR_0185.clonotypes.ALL	NP	NP -BAL-00	CD4	Other pneumonia
52648	602	0.000216989327152862	TGTGCCAGCAGCGTACAGGGGGGAGGTACGCAGTATTTT	CASSVQGGGTQYF	TRBV7-6*00(994.3)	TRBD1*00(40)	TRBJ2-3*00(204.7)	12	14	22	26	13	NA	NA	TGTGCCAGCAGCGTACAGGGGGGAGGTACGCAGTATTTT	0	39	TRBC2*00(67.1)	NA	NA	NA	NA	NA	NA	NA	NA	NA	NA	NA	NA	NA	NA	-5	-8	1273	TCR_0185.clonotypes.ALL	NP	NP -BAL-00	CD4	Other pneumonia
52649	600	0.000216268432378268	TGTGCCAGCCGCTCGGACAACTACTACGAGCAGTACTTC	CASRSDNYYEQYF	TRBV6-5*00(557.2)	TRBD1*00(25)	TRBJ2-7*00(219.5)	9	14	19	23	13	NA	NA	TGTGCCAGCCGCTCGGACAACTACTACGAGCAGTACTTC	0	39	TRBC2*00(67.4)	NA	NA	NA	NA	NA	NA	NA	NA	NA	NA	NA	NA	NA	NA	-8	-3	1274	TCR_0185.clonotypes.ALL	NP	NP -BAL-00	CD4	Other pneumonia
52650	599	0.000215907984990971	TGTGCCAGCTCACCACTTGTACAGGGAGGAAACACCATATATTTT	CASSPLVQGGNTIYF	TRBV18*00(983.5)	TRBD1*00(30)	TRBJ1-3*00(229.4)	16	20	26	27	10	NA	NA	TGTGCCAGCTCACCACTTGTACAGGGAGGAAACACCATATATTTT	0	45	TRBC1*00(69.8)	NA	NA	NA	NA	NA	NA	NA	NA	NA	NA	NA	NA	NA	NA	-1	-4	1275	TCR_0185.clonotypes.ALL	NP	NP -BAL-00	CD4	Other pneumonia
52651	599	0.000215907984990971	TGTGCTGTGGGTGCACTGGAGGCAGGAACTGCTCTGATCTTT	CAVGALEAGTALIF	TRAV8-3*00(388.9)	NA	TRAJ15*00(222.1)	14	NA	NA	19	4	NA	NA	TGTGCTGTGGGTGCACTGGAGGCAGGAACTGCTCTGATCTTT	0	42	TRAC*00(74.7)	NA	NA	NA	NA	NA	NA	NA	NA	NA	NA	NA	NA	NA	NA	0	-6	1276	TCR_0185.clonotypes.ALL	NP	NP -BAL-00	CD4	Other pneumonia
52652	596	0.000214826642829079	TGTGCCAGCAGCTTGTGGCCCATTAGGGCCAAAAACATTCAGTACTTC	CASSLWPIRAKNIQYF	TRBV5-4*00(555)	TRBD2*00(25)	TRBJ2-4*00(244.5)	15	16	21	27	11	NA	NA	TGTGCCAGCAGCTTGTGGCCCATTAGGGCCAAAAACATTCAGTACTTC	0	48	TRBC2*00(66.9)	NA	NA	NA	NA	NA	NA	NA	NA	NA	NA	NA	NA	NA	NA	-1	-1	1277	TCR_0185.clonotypes.ALL	NP	NP -BAL-00	CD4	Other pneumonia
52653	595	0.000214466195441782	TGTGCCAGTAGTATGACAACCAGCTCCTACAATGAGCAGTTCTTC	CASSMTTSSYNEQFF	TRBV19*00(751.6)	NA	TRBJ2-1*00(259.7)	14	NA	NA	21	6	NA	NA	TGTGCCAGTAGTATGACAACCAGCTCCTACAATGAGCAGTTCTTC	0	45	TRBC2*00(67.5)	NA	NA	NA	NA	NA	NA	NA	NA	NA	NA	NA	NA	NA	NA	-3	2	1278	TCR_0185.clonotypes.ALL	NP	NP -BAL-00	CD4	Other pneumonia
52654	593	0.000213745300667188	TGTGCCAGCAGCCTAGACATTTCGAAGGTGAAAGCTTTCTTT	CASSLDISKVKAFF	TRBV7-2*00(982.2)	NA	TRBJ1-1*00(194.6)	16	NA	NA	31	14	NA	NA	TGTGCCAGCAGCCTAGACATTTCGAAGGTGAAAGCTTTCTTT	0	42	TRBC1*00(68.2)	NA	NA	NA	NA	NA	NA	NA	NA	NA	NA	NA	NA	NA	NA	-1	-9	1279	TCR_0185.clonotypes.ALL	NP	NP -BAL-00	CD4	Other pneumonia
52655	593	0.000213745300667188	TGTGCCAGCGCCCCCTTAAGAAACGAGCAGTACTTC	CASAPLRNEQYF	TRBV28*00(508)	TRBD1*00(35)	TRBJ2-7*00(209.8)	9	9	16	22	12	NA	NA	TGTGCCAGCGCCCCCTTAAGAAACGAGCAGTACTTC	0	36	TRBC2*00(70.8)	NA	NA	NA	NA	NA	NA	NA	NA	NA	NA	NA	NA	NA	NA	-8	-5	1280	TCR_0185.clonotypes.ALL	NP	NP -BAL-00	CD4	Other pneumonia
52656	592	0.000213384853279891	TGTGCCAGCAGTCCCCTGGGACAGGGGCCGGCTAATTCACCCCTCCACTTT	CASSPLGQGPANSPLHF	TRBV28*00(924.6)	TRBD1*00(50)	TRBJ1-6*00(218.6)	12	17	27	32	19	NA	NA	TGTGCCAGCAGTCCCCTGGGACAGGGGCCGGCTAATTCACCCCTCCACTTT	0	51	TRBC1*00(70)	NA	NA	NA	NA	NA	NA	NA	NA	NA	NA	NA	NA	NA	NA	-5	-6	1281	TCR_0185.clonotypes.ALL	NP	NP -BAL-00	CD4	Other pneumonia
52657	591	0.000213024405892594	TGCGCCAGCAGCCAAGATATAGGTAGGACCATATATTTT	CASSQDIGRTIYF	TRBV4-1*00(1025.2)	NA	TRBJ1-3*00(199.6)	18	NA	NA	27	8	NA	NA	TGCGCCAGCAGCCAAGATATAGGTAGGACCATATATTTT	0	39	TRBC1*00(68.4)	NA	NA	NA	NA	NA	NA	NA	NA	NA	NA	NA	NA	NA	NA	1	-10	1282	TCR_0185.clonotypes.ALL	NP	NP -BAL-00	CD4	Other pneumonia
52658	591	0.000213024405892594	TGTGCTGTGCAAACTGGGGCAAACAACCTCTTCTTT	CAVQTGANNLFF	TRAV21*00(978)	NA	TRAJ36*00(287)	9	NA	NA	9	NA	NA	NA	TGTGCTGTGCAAACTGGGGCAAACAACCTCTTCTTT	0	36	TRAC*00(76.6)	NA	NA	NA	NA	NA	NA	NA	NA	NA	NA	NA	NA	NA	NA	-3	-1	1283	TCR_0185.clonotypes.ALL	NP	NP -BAL-00	CD4	Other pneumonia
52659	590	0.000212663958505297	TGTGCCAGCAGTCCGAGAAGGGAGGATAGTTCACCCCTCCACTTT	CASSPRREDSSPLHF	TRBV6-6*00(966.3)	TRBD2*00(30)	TRBJ1-6*00(223.6)	12	19	25	25	12	NA	NA	TGTGCCAGCAGTCCGAGAAGGGAGGATAGTTCACCCCTCCACTTT	0	45	TRBC1*00(66.5)	NA	NA	NA	NA	NA	NA	NA	NA	NA	NA	NA	NA	NA	NA	-5	-5	1284	TCR_0185.clonotypes.ALL	NP	NP -BAL-00	CD4	Other pneumonia
52660	589	0.000212303511118	TGCGCCAGCAGCTTGGCCGGGAACTGGGGCGAAGATGGCTACACCTTC	CASSLAGNWGEDGYTF	TRBV5-1*00(987.2)	TRBD1*00(30)	TRBJ1-2*00(209.5)	18	25	31	34	15	NA	NA	TGCGCCAGCAGCTTGGCCGGGAACTGGGGCGAAGATGGCTACACCTTC	0	48	TRBC1*00(68.2)	NA	NA	NA	NA	NA	NA	NA	NA	NA	NA	NA	NA	NA	NA	2	-6	1285	TCR_0185.clonotypes.ALL	NP	NP -BAL-00	CD4	Other pneumonia
52661	589	0.000212303511118	TGTGCCAGCAGCTTAAAAGGGGGCAATCAGCCCCAGCATTTT	CASSLKGGNQPQHF	TRBV7-2*00(996.2)	TRBD1*00(25)	TRBJ1-5*00(235.8)	15	17	22	22	6	NA	NA	TGTGCCAGCAGCTTAAAAGGGGGCAATCAGCCCCAGCATTTT	0	42	TRBC1*00(70.8)	NA	NA	NA	NA	NA	NA	NA	NA	NA	NA	NA	NA	NA	NA	-2	-2	1286	TCR_0185.clonotypes.ALL	NP	NP -BAL-00	CD4	Other pneumonia
52662	588	0.000211943063730703	TGTGCCAGCAGTTTTATCCGGGCAGGTCATCGGTCTGGTAGGCCTGAAGCTTTCTTT	CASSFIRAGHRSGRPEAFF	TRBV12-4*00(918.2)	TRBD1*00(25), TRBD2*00(25)	TRBJ1-1*00(209.7)	14	17	22	43	28	NA	NA	TGTGCCAGCAGTTTTATCCGGGCAGGTCATCGGTCTGGTAGGCCTGAAGCTTTCTTT	0	57	TRBC1*00(69.3)	NA	NA	NA	NA	NA	NA	NA	NA	NA	NA	NA	NA	NA	NA	-3	-6	1287	TCR_0185.clonotypes.ALL	NP	NP -BAL-00	CD4	Other pneumonia
52663	588	0.000211943063730703	TGTGCCAGCAGCCCCGGCCCCGGCGCCCGGTGGAACACTGAAGCTTTCTTT	CASSPGPGARWNTEAFF	TRBV7-3*00(933.2)	TRBD1*00(35)	TRBJ1-1*00(234.3)	12	21	28	32	19	NA	NA	TGTGCCAGCAGCCCCGGCCCCGGCGCCCGGTGGAACACTGAAGCTTTCTTT	0	51	TRBC1*00(68.2)	NA	NA	NA	NA	NA	NA	NA	NA	NA	NA	NA	NA	NA	NA	-5	-1	1288	TCR_0185.clonotypes.ALL	NP	NP -BAL-00	CD4	Other pneumonia
52664	586	0.000211222168956108	TGTGCCAGCTCACCACTAGCGGGAGGGCAAGAGACCCAGTACTTC	CASSPLAGGQETQYF	TRBV18*00(858.8)	TRBD2*00(55)	TRBJ2-5*00(229.5)	16	16	27	27	10	NA	NA	TGTGCCAGCTCACCACTAGCGGGAGGGCAAGAGACCCAGTACTTC	0	45	TRBC2*00(65.2)	NA	NA	NA	NA	NA	NA	NA	NA	NA	NA	NA	NA	NA	NA	-1	-2	1289	TCR_0185.clonotypes.ALL	NP	NP -BAL-00	CD4	Other pneumonia
52665	585	0.000210861721568811	TGTGCTGTGGAGGATCGGTCTGGGGGTTACCAGAAAGTTACCTTT	CAVEDRSGGYQKVTF	TRAV2*00(890.5)	NA	TRAJ13*00(273.5)	16	NA	NA	18	1	NA	NA	TGTGCTGTGGAGGATCGGTCTGGGGGTTACCAGAAAGTTACCTTT	0	45	TRAC*00(74.5)	NA	NA	NA	NA	NA	NA	NA	NA	NA	NA	NA	NA	NA	NA	2	-5	1290	TCR_0185.clonotypes.ALL	NP	NP -BAL-00	CD4	Other pneumonia
52666	585	0.000210861721568811	TGTGCCAGCTCACCACAGGGTGAAAAACTGTTTTTT	CASSPQGEKLFF	TRBV18*00(1022.7)	NA	TRBJ1-4*00(219.7)	16	NA	NA	20	3	NA	NA	TGTGCCAGCTCACCACAGGGTGAAAAACTGTTTTTT	0	36	TRBC1*00(68.3)	NA	NA	NA	NA	NA	NA	NA	NA	NA	NA	NA	NA	NA	NA	-1	-7	1291	TCR_0185.clonotypes.ALL	NP	NP -BAL-00	CD4	Other pneumonia
52667	585	0.000210861721568811	TGCAGTGCTAGGGGCGGCGAGCAGTTCTTC	CSARGGEQFF	TRBV20-1*00(973.9)	TRBD1*00(25)	TRBJ2-1*00(199.8)	11	11	16	18	6	NA	NA	TGCAGTGCTAGGGGCGGCGAGCAGTTCTTC	0	30	TRBC2*00(67.9)	NA	NA	NA	NA	NA	NA	NA	NA	NA	NA	NA	NA	NA	NA	-3	-10	1292	TCR_0185.clonotypes.ALL	NP	NP -BAL-00	CD4	Other pneumonia
52668	579	0.000208699037245029	TGCAGTGCGGTGAGGGGCGACACTGAAGCTTTCTTT	CSAVRGDTEAFF	TRBV20-1*00(988.2)	TRBD1*00(30)	TRBJ1-1*00(224.6)	8	13	19	19	10	NA	NA	TGCAGTGCGGTGAGGGGCGACACTGAAGCTTTCTTT	0	36	TRBC1*00(66.3)	NA	NA	NA	NA	NA	NA	NA	NA	NA	NA	NA	NA	NA	NA	-6	-3	1293	TCR_0185.clonotypes.ALL	NP	NP -BAL-00	CD4	Other pneumonia
52669	577	0.000207978142470434	TGTGCCAGCAGCCCCAGGGGAACGAACACTGAAGCTTTCTTT	CASSPRGTNTEAFF	TRBV7-9*00(959.5)	TRBD1*00(30)	TRBJ1-1*00(234.3)	12	14	20	23	10	NA	NA	TGTGCCAGCAGCCCCAGGGGAACGAACACTGAAGCTTTCTTT	0	42	TRBC1*00(66.5)	NA	NA	NA	NA	NA	NA	NA	NA	NA	NA	NA	NA	NA	NA	-5	-1	1294	TCR_0185.clonotypes.ALL	NP	NP -BAL-00	CD4	Other pneumonia
52670	576	0.000207617695083137	TGTGCCAGCAGCCGTTACCGAGGGAGCGGAAACACCATATATTTT	CASSRYRGSGNTIYF	TRBV7-2*00(960.4)	TRBD2*00(25)	TRBJ1-3*00(229.7)	12	21	26	27	14	NA	NA	TGTGCCAGCAGCCGTTACCGAGGGAGCGGAAACACCATATATTTT	0	45	TRBC1*00(69.2)	NA	NA	NA	NA	NA	NA	NA	NA	NA	NA	NA	NA	NA	NA	-5	-4	1295	TCR_0185.clonotypes.ALL	NP	NP -BAL-00	CD4	Other pneumonia
52671	575	0.00020725724769584	TGCACCAGCAGCCAGGGGACTAGCGGGACCTGGGCCAACGTCCTGACTTTC	CTSSQGTSGTWANVLTF	TRBV1*00(551.9)	TRBD2*00(65)	TRBJ2-6*00(238.2)	14	15	28	31	16	NA	NA	TGCACCAGCAGCCAGGGGACTAGCGGGACCTGGGCCAACGTCCTGACTTTC	0	51	TRBC2*00(64.7)	NA	NA	NA	NA	NA	NA	NA	NA	NA	NA	NA	NA	NA	NA	-3	-5	1296	TCR_0185.clonotypes.ALL	NP	NP -BAL-00	CD4	Other pneumonia
52672	574	0.000206896800308543	TGTGCCAGCAGTCCCAACAGGGGGCTGAAAGGCTCCTACGAGCAGTACTTC	CASSPNRGLKGSYEQYF	TRBV28*00(921.1)	TRBD1*00(45)	TRBJ2-7*00(239.8)	12	16	25	31	18	NA	NA	TGTGCCAGCAGTCCCAACAGGGGGCTGAAAGGCTCCTACGAGCAGTACTTC	0	51	TRBC2*00(66.2)	NA	NA	NA	NA	NA	NA	NA	NA	NA	NA	NA	NA	NA	NA	-5	1	1297	TCR_0185.clonotypes.ALL	NP	NP -BAL-00	CD4	Other pneumonia
52673	573	0.000206536352921246	TGTGCCAGCAGCCTCCGGGACAGGGATTCACCCCTCCACTTT	CASSLRDRDSPLHF	TRBV7-2*00(982.3)	TRBD1*00(55)	TRBJ1-6*00(223.6)	12	14	25	25	12	NA	NA	TGTGCCAGCAGCCTCCGGGACAGGGATTCACCCCTCCACTTT	0	42	TRBC1*00(69.8)	NA	NA	NA	NA	NA	NA	NA	NA	NA	NA	NA	NA	NA	NA	-5	-8	1298	TCR_0185.clonotypes.ALL	NP	NP -BAL-00	CD4	Other pneumonia
52674	573	0.000206536352921246	TGTGCCAGCAGTTTATGGGGGAATGAAAAACTGTTTTTT	CASSLWGNEKLFF	TRBV27*00(1011.9)	TRBD1*00(25)	TRBJ1-4*00(229.4)	16	16	21	21	4	NA	NA	TGTGCCAGCAGTTTATGGGGGAATGAAAAACTGTTTTTT	0	39	TRBC1*00(66.6)	NA	NA	NA	NA	NA	NA	NA	NA	NA	NA	NA	NA	NA	NA	-1	-5	1299	TCR_0185.clonotypes.ALL	NP	NP -BAL-00	CD4	Other pneumonia
52675	571	0.000205815458146652	TGTGCTGGGCTGGATACCGGCACTGCCAGTAAACTCACCTTT	CAGLDTGTASKLTF	TRAV35*00(481)	NA	TRAJ44*00(295.6)	10	NA	NA	13	2	NA	NA	TGTGCTGGGCTGGATACCGGCACTGCCAGTAAACTCACCTTT	0	42	TRAC*00(76)	NA	NA	NA	NA	NA	NA	NA	NA	NA	NA	NA	NA	NA	NA	-2	-3	1300	TCR_0185.clonotypes.ALL	NP	NP -BAL-00	CD4	Other pneumonia
52676	571	0.000205815458146652	TGTGCCACCAGAGGTGGGCCTGGGGCCAACGTCCTGACTTTC	CATRGGPGANVLTF	TRBV19*00(950.9)	NA	TRBJ2-6*00(254.7)	7	NA	NA	19	11	NA	NA	TGTGCCACCAGAGGTGGGCCTGGGGCCAACGTCCTGACTTTC	0	42	TRBC2*00(67.2)	NA	NA	NA	NA	NA	NA	NA	NA	NA	NA	NA	NA	NA	NA	-10	-2	1301	TCR_0185.clonotypes.ALL	NP	NP -BAL-00	CD4	Other pneumonia
52677	571	0.000205815458146652	TGTGCCAGCAGTGAATATGGACACTATGGCTACACCTTC	CASSEYGHYGYTF	TRBV25-1*00(1027.5)	NA	TRBJ1-2*00(224.5)	18	NA	NA	22	3	NA	NA	TGTGCCAGCAGTGAATATGGACACTATGGCTACACCTTC	0	39	TRBC1*00(71.3)	NA	NA	NA	NA	NA	NA	NA	NA	NA	NA	NA	NA	NA	NA	1	-3	1302	TCR_0185.clonotypes.ALL	NP	NP -BAL-00	CD4	Other pneumonia
52678	568	0.00020473411598476	TGTGCCAGCAGCTTCGAGAGGGGCAGTTTCTCTGGAAACACCATATATTTT	CASSFERGSFSGNTIYF	TRBV7-9*00(926.4)	TRBD1*00(25), TRBD2*00(25)	TRBJ1-3*00(249.7)	14	18	23	29	14	NA	NA	TGTGCCAGCAGCTTCGAGAGGGGCAGTTTCTCTGGAAACACCATATATTTT	0	51	TRBC1*00(69.3)	NA	NA	NA	NA	NA	NA	NA	NA	NA	NA	NA	NA	NA	NA	-3	0	1303	TCR_0185.clonotypes.ALL	NP	NP -BAL-00	CD4	Other pneumonia
52679	568	0.00020473411598476	TGTGCCAGCAGCTTAGCGGGCAACGCTTATAATTCACCCCTCCACTTT	CASSLAGNAYNSPLHF	TRBV7-2*00(981)	NA	TRBJ1-6*00(228.4)	18	NA	NA	27	8	NA	NA	TGTGCCAGCAGCTTAGCGGGCAACGCTTATAATTCACCCCTCCACTTT	0	48	TRBC1*00(69)	NA	NA	NA	NA	NA	NA	NA	NA	NA	NA	NA	NA	NA	NA	1	-4	1304	TCR_0185.clonotypes.ALL	NP	NP -BAL-00	CD4	Other pneumonia
52680	568	0.00020473411598476	TGCGCCAGCAGCCAACGGGGAGGGCCCTACAATGAGCAGTTCTTC	CASSQRGGPYNEQFF	TRBV4-3*00(902.9), TRBV4-2*00(887)	TRBD2*00(40)	TRBJ2-1*00(239.6)	15	17	25	25	9	NA	NA	TGCGCCAGCAGCCAACGGGGAGGGCCCTACAATGAGCAGTTCTTC	0	45	TRBC2*00(65.8)	NA	NA	NA	NA	NA	NA	NA	NA	NA	NA	NA	NA	NA	NA	-2	-2	1305	TCR_0185.clonotypes.ALL	NP	NP -BAL-00	CD4	Other pneumonia
52681	567	0.000204373668597463	TGTGCCAGCAGTGAATTAGGACAGGGGAATGGCTACACCTTC	CASSELGQGNGYTF	TRBV25-1*00(997.4)	TRBD1*00(45)	TRBJ1-2*00(209.9)	16	18	27	28	11	NA	NA	TGTGCCAGCAGTGAATTAGGACAGGGGAATGGCTACACCTTC	0	42	TRBC1*00(69.6)	NA	NA	NA	NA	NA	NA	NA	NA	NA	NA	NA	NA	NA	NA	-1	-6	1306	TCR_0185.clonotypes.ALL	NP	NP -BAL-00	CD4	Other pneumonia
52682	566	0.000204013221210166	TGTGCCAGCAGCTTACAGCCCAAATGGGGTGACAGAAATGGCTACACCTTC	CASSLQPKWGDRNGYTF	TRBV7-2*00(953.4)	TRBD1*00(25)	TRBJ1-2*00(209.6)	15	30	35	37	21	NA	NA	TGTGCCAGCAGCTTACAGCCCAAATGGGGTGACAGAAATGGCTACACCTTC	0	51	TRBC1*00(71.3)	NA	NA	NA	NA	NA	NA	NA	NA	NA	NA	NA	NA	NA	NA	-2	-6	1307	TCR_0185.clonotypes.ALL	NP	NP -BAL-00	CD4	Other pneumonia
52683	565	0.000203652773822869	TGTGCCAGCAGTTGGGACAGGGACAATCAGCCCCAGCATTTT	CASSWDRDNQPQHF	TRBV6-6*00(981.1)	TRBD1*00(45)	TRBJ1-5*00(234.5)	13	13	22	23	9	NA	NA	TGTGCCAGCAGTTGGGACAGGGACAATCAGCCCCAGCATTTT	0	42	TRBC1*00(67.6)	NA	NA	NA	NA	NA	NA	NA	NA	NA	NA	NA	NA	NA	NA	-4	-3	1308	TCR_0185.clonotypes.ALL	NP	NP -BAL-00	CD4	Other pneumonia
52684	562	0.000202571431660978	TGTGCTGTGGGTGTACTGGAGGCAGGAACTGCTCTGATCTTT	CAVGVLEAGTALIF	TRAV8-3*00(388.4)	NA	TRAJ15*00(222.6)	13	NA	NA	19	5	NA	NA	TGTGCTGTGGGTGTACTGGAGGCAGGAACTGCTCTGATCTTT	0	42	TRAC*00(76.6)	NA	NA	NA	NA	NA	NA	NA	NA	NA	NA	NA	NA	NA	NA	-1	-6	1309	TCR_0185.clonotypes.ALL	NP	NP -BAL-00	CD4	Other pneumonia
52685	560	0.000201850536886383	TGTGTGGTGAGCGACAGAGGCTCAACCCTGGGGAGGCTATACTTT	CVVSDRGSTLGRLYF	TRAV10*00(958.3)	NA	TRAJ18*00(321.8)	13	NA	NA	11	NA	NA	NA	TGTGTGGTGAGCGACAGAGGCTCAACCCTGGGGAGGCTATACTTT	0	45	TRAC*00(78.7)	NA	NA	NA	NA	NA	NA	NA	NA	NA	NA	NA	NA	NA	NA	0	-1	1310	TCR_0185.clonotypes.ALL	NP	NP -BAL-00	CD4	Other pneumonia
52686	559	0.000201490089499086	TGTGCCAGCAGCTCCCCTAGCGGCTCCTACAATGAGCAGTTCTTC	CASSSPSGSYNEQFF	TRBV5-4*00(315.5), TRBV5-8*00(299)	TRBD2*00(30)	TRBJ2-1*00(254.6)	13	16	22	22	8	NA	NA	TGTGCCAGCAGCTCCCCTAGCGGCTCCTACAATGAGCAGTTCTTC	0	45	TRBC2*00(66.1)	NA	NA	NA	NA	NA	NA	NA	NA	NA	NA	NA	NA	NA	NA	-3	1	1311	TCR_0185.clonotypes.ALL	NP	NP -BAL-00	CD4	Other pneumonia
52687	559	0.000201490089499086	TGCAGTGCTCCTCTACCGGGACAGTCGAACACTGAAGCTTTCTTT	CSAPLPGQSNTEAFF	TRBV20-1*00(689.7)	TRBD1*00(45)	TRBJ1-1*00(234.6)	9	15	24	26	16	NA	NA	TGCAGTGCTCCTCTACCGGGACAGTCGAACACTGAAGCTTTCTTT	0	45	TRBC1*00(69.6)	NA	NA	NA	NA	NA	NA	NA	NA	NA	NA	NA	NA	NA	NA	-5	-1	1312	TCR_0185.clonotypes.ALL	NP	NP -BAL-00	CD4	Other pneumonia
52688	558	0.000201129642111789	TGTGCCAGTAGTATAGGGGTGAATGAGCAGTTCTTC	CASSIGVNEQFF	TRBV19*00(701.6)	NA	TRBJ2-1*00(214.5)	16	NA	NA	21	4	NA	NA	TGTGCCAGTAGTATAGGGGTGAATGAGCAGTTCTTC	0	36	TRBC2*00(66.2)	NA	NA	NA	NA	NA	NA	NA	NA	NA	NA	NA	NA	NA	NA	-1	-7	1313	TCR_0185.clonotypes.ALL	NP	NP -BAL-00	CD4	Other pneumonia
52689	556	0.000200408747337195	TGTGCAATGAGCGAGTACGCTGGTGGTACTAGCTATGGAAAGCTGACATTT	CAMSEYAGGTSYGKLTF	TRAV12-3*00(887.1)	NA	TRAJ52*00(319.5)	13	NA	NA	18	4	NA	NA	TGTGCAATGAGCGAGTACGCTGGTGGTACTAGCTATGGAAAGCTGACATTT	0	51	TRAC*00(74.3)	NA	NA	NA	NA	NA	NA	NA	NA	NA	NA	NA	NA	NA	NA	0	-5	1314	TCR_0185.clonotypes.ALL	NP	NP -BAL-00	CD4	Other pneumonia
52690	556	0.000200408747337195	TGTGCCAGCTCACCACAAGCAGGGAACACTGAAGCTTTCTTT	CASSPQAGNTEAFF	TRBV18*00(982.3)	NA	TRBJ1-1*00(234.5)	16	NA	NA	23	6	NA	NA	TGTGCCAGCTCACCACAAGCAGGGAACACTGAAGCTTTCTTT	0	42	TRBC1*00(68.5)	NA	NA	NA	NA	NA	NA	NA	NA	NA	NA	NA	NA	NA	NA	-1	-1	1315	TCR_0185.clonotypes.ALL	NP	NP -BAL-00	CD4	Other pneumonia
52691	556	0.000200408747337195	TGTGCCAGCAGCCGACAGGGTTCACCCCTCCACTTT	CASSRQGSPLHF	TRBV7-9*00(993.4)	TRBD1*00(35)	TRBJ1-6*00(219.5)	12	13	20	20	7	NA	NA	TGTGCCAGCAGCCGACAGGGTTCACCCCTCCACTTT	0	36	TRBC1*00(69.3)	NA	NA	NA	NA	NA	NA	NA	NA	NA	NA	NA	NA	NA	NA	-5	-9	1316	TCR_0185.clonotypes.ALL	NP	NP -BAL-00	CD4	Other pneumonia
52692	555	0.000200048299949898	TGTGCTGTGAGATACAGCAGTGCTTCCAAGATAATCTTT	CAVRYSSASKIIF	TRAV3*00(337.1)	NA	TRAJ3*00(283.9)	16	NA	NA	12	NA	NA	NA	TGTGCTGTGAGATACAGCAGTGCTTCCAAGATAATCTTT	0	39	TRAC*00(73.8)	NA	NA	NA	NA	NA	NA	NA	NA	NA	NA	NA	NA	NA	NA	0	-4	1317	TCR_0185.clonotypes.ALL	NP	NP -BAL-00	CD4	Other pneumonia
52693	554	0.000199687852562601	TGTGCTGTGAGTGGTTATGGAGGAAGCCAAGGAAATCTCATCTTT	CAVSGYGGSQGNLIF	TRAV8-6*00(307.1)	NA	TRAJ42*00(309.3)	13	NA	NA	14	0	NA	NA	TGTGCTGTGAGTGGTTATGGAGGAAGCCAAGGAAATCTCATCTTT	0	45	TRAC*00(75.4)	NA	NA	NA	NA	NA	NA	NA	NA	NA	NA	NA	NA	NA	NA	-1	-4	1318	TCR_0185.clonotypes.ALL	NP	NP -BAL-00	CD4	Other pneumonia
52694	554	0.000199687852562601	TGTGCCAGCAGCTTATTGGTAATGCGGGGCACTGAAGCTTTCTTT	CASSLLVMRGTEAFF	TRBV7-8*00(975.3)	TRBD2*00(25)	TRBJ1-1*00(219.5)	15	23	28	29	13	NA	NA	TGTGCCAGCAGCTTATTGGTAATGCGGGGCACTGAAGCTTTCTTT	0	45	TRBC1*00(68.2)	NA	NA	NA	NA	NA	NA	NA	NA	NA	NA	NA	NA	NA	NA	-2	-4	1319	TCR_0185.clonotypes.ALL	NP	NP -BAL-00	CD4	Other pneumonia
52695	554	0.000199687852562601	TGCAGTGCTAGAGCGGGGGTCGGCCAGCCCCAGCATTTT	CSARAGVGQPQHF	TRBV20-1*00(1000.6)	TRBD1*00(25)	TRBJ1-5*00(213.9)	13	14	19	24	10	NA	NA	TGCAGTGCTAGAGCGGGGGTCGGCCAGCCCCAGCATTTT	0	39	TRBC1*00(69.2)	NA	NA	NA	NA	NA	NA	NA	NA	NA	NA	NA	NA	NA	NA	-1	-7	1320	TCR_0185.clonotypes.ALL	NP	NP -BAL-00	CD4	Other pneumonia
52696	553	0.000199327405175304	TGTGCCAGCAGTCAATTCAAAACAGGAAACACTGAAGCTTTCTTT	CASSQFKTGNTEAFF	TRBV6-1*00(962.6)	TRBD1*00(25)	TRBJ1-1*00(229.4)	12	21	26	27	14	NA	NA	TGTGCCAGCAGTCAATTCAAAACAGGAAACACTGAAGCTTTCTTT	0	45	TRBC1*00(68.3)	NA	NA	NA	NA	NA	NA	NA	NA	NA	NA	NA	NA	NA	NA	-5	-2	1321	TCR_0185.clonotypes.ALL	NP	NP -BAL-00	CD4	Other pneumonia
52697	552	0.000198966957788006	TGTGCCAGCAGTTACGAAAACTCCGGACAGGGGGTAACTGGCTACACCTTC	CASSYENSGQGVTGYTF	TRBV6-5*00(916.4)	TRBD1*00(50)	TRBJ1-2*00(203.9)	15	24	34	38	22	NA	NA	TGTGCCAGCAGTTACGAAAACTCCGGACAGGGGGTAACTGGCTACACCTTC	0	51	TRBC1*00(64.9)	NA	NA	NA	NA	NA	NA	NA	NA	NA	NA	NA	NA	NA	NA	-2	-7	1322	TCR_0185.clonotypes.ALL	NP	NP -BAL-00	CD4	Other pneumonia
52698	551	0.000198606510400709	TGTGCCAGCAGCCAAGAATGGGGCCCTAATCAGCCCCAGCATTTT	CASSQEWGPNQPQHF	TRBV4-2*00(987.8), TRBV4-3*00(971.8)	TRBD2*00(35)	TRBJ1-5*00(229.6)	17	20	27	27	9	NA	NA	TGTGCCAGCAGCCAAGAATGGGGCCCTAATCAGCCCCAGCATTTT	0	45	TRBC1*00(68.2)	NA	NA	NA	NA	NA	NA	NA	NA	NA	NA	NA	NA	NA	NA	0	-4	1323	TCR_0185.clonotypes.ALL	NP	NP -BAL-00	CD4	Other pneumonia
52699	551	0.000198606510400709	TGTGCCAGCAGTGAGCCCGGGACAGGAGGCGGCTACACCTTC	CASSEPGTGGGYTF	TRBV25-1*00(908.2)	TRBD1*00(59)	TRBJ1-2*00(199.4)	14	15	30	30	15	NA	NA	TGTGCCAGCAGTGAGCCCGGGACAGGAGGCGGCTACACCTTC	0	42	TRBC1*00(66.9)	NA	NA	NA	NA	NA	NA	NA	NA	NA	NA	NA	NA	NA	NA	-3	-8	1324	TCR_0185.clonotypes.ALL	NP	NP -BAL-00	CD4	Other pneumonia
52700	547	0.000197164720851521	TGTGCCAGCAGGGCCGGGACAGGGGCCTACGAGCAGTACTTC	CASRAGTGAYEQYF	TRBV6-1*00(973.6)	TRBD1*00(60)	TRBJ2-7*00(224.6)	11	13	25	25	13	NA	NA	TGTGCCAGCAGGGCCGGGACAGGGGCCTACGAGCAGTACTTC	0	42	TRBC2*00(67.6)	NA	NA	NA	NA	NA	NA	NA	NA	NA	NA	NA	NA	NA	NA	-6	-2	1325	TCR_0185.clonotypes.ALL	NP	NP -BAL-00	CD4	Other pneumonia
52701	543	0.000195722931302332	TGCAGTGCTCCTGGACCCCGGGGGGCCTACAATGAGCAGTTCTTC	CSAPGPRGAYNEQFF	TRBV20-1*00(955.9)	TRBD1*00(30), TRBD2*00(30)	TRBJ2-1*00(239.8)	9	16	22	25	15	NA	NA	TGCAGTGCTCCTGGACCCCGGGGGGCCTACAATGAGCAGTTCTTC	0	45	TRBC2*00(66.3)	NA	NA	NA	NA	NA	NA	NA	NA	NA	NA	NA	NA	NA	NA	-5	-2	1326	TCR_0185.clonotypes.ALL	NP	NP -BAL-00	CD4	Other pneumonia
52702	543	0.000195722931302332	TGTGCCAGCAGCCAAGAAGGACGGAACTATGGCTACACCTTC	CASSQEGRNYGYTF	TRBV3-1*00(1004.1)	NA	TRBJ1-2*00(229.6)	17	NA	NA	24	6	NA	NA	TGTGCCAGCAGCCAAGAAGGACGGAACTATGGCTACACCTTC	0	42	TRBC1*00(68)	NA	NA	NA	NA	NA	NA	NA	NA	NA	NA	NA	NA	NA	NA	0	-2	1327	TCR_0185.clonotypes.ALL	NP	NP -BAL-00	CD4	Other pneumonia
52703	540	0.000194641589140441	TGTGCCAGCAGTTACAGGGGCAATCAGCCCCAGCATTTT	CASSYRGNQPQHF	TRBV6-5*00(401.9)	NA	TRBJ1-5*00(239.2)	15	NA	NA	19	3	NA	NA	TGTGCCAGCAGTTACAGGGGCAATCAGCCCCAGCATTTT	0	39	TRBC1*00(67.3)	NA	NA	NA	NA	NA	NA	NA	NA	NA	NA	NA	NA	NA	NA	-2	-2	1328	TCR_0185.clonotypes.ALL	NP	NP -BAL-00	CD4	Other pneumonia
52704	539	0.000194281141753144	TGTGCCAGCAGCCTATCTCGGGGACTAGCGGGAGGCCCCTACAATGAGCAGTTCTTC	CASSLSRGLAGGPYNEQFF	TRBV7-9*00(889.3)	TRBD2*00(75)	TRBJ2-1*00(239.6)	12	20	35	37	24	NA	NA	TGTGCCAGCAGCCTATCTCGGGGACTAGCGGGAGGCCCCTACAATGAGCAGTTCTTC	0	57	TRBC2*00(68.3)	NA	NA	NA	NA	NA	NA	NA	NA	NA	NA	NA	NA	NA	NA	-5	-2	1329	TCR_0185.clonotypes.ALL	NP	NP -BAL-00	CD4	Other pneumonia
52705	539	0.000194281141753144	TGTGCCAGCAGCCGAGGTGCGGACAGGGGGCGATACGAGCAGTACTTC	CASSRGADRGRYEQYF	TRBV5-4*00(523.8)	TRBD1*00(60)	TRBJ2-7*00(214.1)	12	20	32	33	20	NA	NA	TGTGCCAGCAGCCGAGGTGCGGACAGGGGGCGATACGAGCAGTACTTC	0	48	TRBC2*00(67.1)	NA	NA	NA	NA	NA	NA	NA	NA	NA	NA	NA	NA	NA	NA	-4	-4	1330	TCR_0185.clonotypes.ALL	NP	NP -BAL-00	CD4	Other pneumonia
52706	537	0.00019356024697855	TGCGCCAGCAGCCAAGAAGGGGGCAGGGCAAGGGAAAAACTGTTTTTT	CASSQEGGRAREKLFF	TRBV4-1*00(980.4)	TRBD1*00(35)	TRBJ1-4*00(214.7)	17	17	24	33	15	NA	NA	TGCGCCAGCAGCCAAGAAGGGGGCAGGGCAAGGGAAAAACTGTTTTTT	0	48	TRBC1*00(69)	NA	NA	NA	NA	NA	NA	NA	NA	NA	NA	NA	NA	NA	NA	0	-8	1331	TCR_0185.clonotypes.ALL	NP	NP -BAL-00	CD4	Other pneumonia
52707	536	0.000193199799591253	TGTGCCAGCAGCTTAAACCCGGGACTAGCGGGATGGAAAAGGGGGACCCAGTACTTC	CASSLNPGLAGWKRGTQYF	TRBV5-8*00(915.5)	TRBD2*00(80)	TRBJ2-5*00(204.7)	14	17	33	44	29	NA	NA	TGTGCCAGCAGCTTAAACCCGGGACTAGCGGGATGGAAAAGGGGGACCCAGTACTTC	0	57	TRBC2*00(67.6)	NA	NA	NA	NA	NA	NA	NA	NA	NA	NA	NA	NA	NA	NA	-2	-7	1332	TCR_0185.clonotypes.ALL	NP	NP -BAL-00	CD4	Other pneumonia
52708	534	0.000192478904816658	TGTGCTGTGAGAGACGAAAGATACAACTTCAACAAATTTTACTTT	CAVRDERYNFNKFYF	TRAV3*00(519.4)	NA	TRAJ21*00(279.7)	15	NA	NA	20	4	NA	NA	TGTGCTGTGAGAGACGAAAGATACAACTTCAACAAATTTTACTTT	0	45	TRAC*00(76.2)	NA	NA	NA	NA	NA	NA	NA	NA	NA	NA	NA	NA	NA	NA	-1	1	1333	TCR_0185.clonotypes.ALL	NP	NP -BAL-00	CD4	Other pneumonia
52709	533	0.000192118457429361	TGTGCCAGCAGTGAAATCGGGCGGGGAACAGGGTCCTCTGGAAACACCATATATTTT	CASSEIGRGTGSSGNTIYF	TRBV25-1*00(914.8)	TRBD1*00(30)	TRBJ1-3*00(249.6)	15	27	33	35	19	NA	NA	TGTGCCAGCAGTGAAATCGGGCGGGGAACAGGGTCCTCTGGAAACACCATATATTTT	0	57	TRBC1*00(63.9)	NA	NA	NA	NA	NA	NA	NA	NA	NA	NA	NA	NA	NA	NA	-2	0	1334	TCR_0185.clonotypes.ALL	NP	NP -BAL-00	CD4	Other pneumonia
52710	532	0.000191758010042064	TGTGCCAGCAGTGCTCGGGACAATAGCAATCAGCCCCAGCATTTT	CASSARDNSNQPQHF	TRBV12-3*00(969.9), TRBV12-4*00(851.5)	TRBD1*00(35), TRBD2*00(30)	TRBJ1-5*00(254.4)	12	15	22	22	9	NA	NA	TGTGCCAGCAGTGCTCGGGACAATAGCAATCAGCCCCAGCATTTT	0	45	TRBC1*00(68.1)	NA	NA	NA	NA	NA	NA	NA	NA	NA	NA	NA	NA	NA	NA	-5	1	1335	TCR_0185.clonotypes.ALL	NP	NP -BAL-00	CD4	Other pneumonia
52711	529	0.000190676667880173	TGTGCTGTGGGCCATATACTCACGGGAGGAGGAAACAAACTCACCTTT	CAVGHILTGGGNKLTF	TRAV8-3*00(282.9)	NA	TRAJ10*00(328.6)	11	NA	NA	13	1	NA	NA	TGTGCTGTGGGCCATATACTCACGGGAGGAGGAAACAAACTCACCTTT	0	48	TRAC*00(74.2)	NA	NA	NA	NA	NA	NA	NA	NA	NA	NA	NA	NA	NA	NA	-3	2	1336	TCR_0185.clonotypes.ALL	NP	NP -BAL-00	CD4	Other pneumonia
52712	529	0.000190676667880173	TGTGCCAGCACCCTCGGACGGACAGGCCAAAATGAAAAACTGTTTTTT	CASTLGRTGQNEKLFF	TRBV7-9*00(928.1)	TRBD1*00(35)	TRBJ1-4*00(229.3)	10	19	26	30	19	NA	NA	TGTGCCAGCACCCTCGGACGGACAGGCCAAAATGAAAAACTGTTTTTT	0	48	TRBC1*00(67.7)	NA	NA	NA	NA	NA	NA	NA	NA	NA	NA	NA	NA	NA	NA	-7	-5	1337	TCR_0185.clonotypes.ALL	NP	NP -BAL-00	CD4	Other pneumonia
52713	528	0.000190316220492876	TGTGCCAGTAGCCCCCGGAGACAGGGTCTATACGAGCAGTACTTC	CASSPRRQGLYEQYF	TRBV19*00(311.2)	TRBD1*00(39)	TRBJ2-7*00(214.4)	11	13	26	30	18	NA	NA	TGTGCCAGTAGCCCCCGGAGACAGGGTCTATACGAGCAGTACTTC	0	45	TRBC2*00(64.4)	NA	NA	NA	NA	NA	NA	NA	NA	NA	NA	NA	NA	NA	NA	-6	-4	1338	TCR_0185.clonotypes.ALL	NP	NP -BAL-00	CD4	Other pneumonia
52714	527	0.000189955773105579	TGTGCCAGCAGCTCCGGACAGAACTATGGCTACACCTTC	CASSSGQNYGYTF	TRBV5-6*00(990.3)	TRBD1*00(30)	TRBJ1-2*00(229.6)	13	15	21	21	7	NA	NA	TGTGCCAGCAGCTCCGGACAGAACTATGGCTACACCTTC	0	39	TRBC1*00(67.5)	NA	NA	NA	NA	NA	NA	NA	NA	NA	NA	NA	NA	NA	NA	-3	-2	1339	TCR_0185.clonotypes.ALL	NP	NP -BAL-00	CD4	Other pneumonia
52715	518	0.000186711746619905	TGTGCCACCAGTGATAACCGGGACAGGGGCGGGAGAACAGATACGCAGTATTTT	CATSDNRDRGGRTDTQYF	TRBV24-1*00(938)	TRBD1*00(60)	TRBJ2-3*00(229.8)	15	17	29	36	20	NA	NA	TGTGCCACCAGTGATAACCGGGACAGGGGCGGGAGAACAGATACGCAGTATTTT	0	54	TRBC2*00(67.6)	NA	NA	NA	NA	NA	NA	NA	NA	NA	NA	NA	NA	NA	NA	-3	-3	1340	TCR_0185.clonotypes.ALL	NP	NP -BAL-00	CD4	Other pneumonia
52716	518	0.000186711746619905	TGTGCCAGCAGCTTAGGGGCAGGGGGACTCAATCAGCCCCAGCATTTT	CASSLGAGGLNQPQHF	TRBV7-9*00(951)	TRBD1*00(35), TRBD2*00(30)	TRBJ1-5*00(234.5)	16	19	26	29	12	NA	NA	TGTGCCAGCAGCTTAGGGGCAGGGGGACTCAATCAGCCCCAGCATTTT	0	48	TRBC1*00(68.5)	NA	NA	NA	NA	NA	NA	NA	NA	NA	NA	NA	NA	NA	NA	-1	-3	1341	TCR_0185.clonotypes.ALL	NP	NP -BAL-00	CD4	Other pneumonia
52717	516	0.00018599085184531	TGTGCCAGTAGTACTACTTCTGGGGCCAACGTCCTGACTTTC	CASSTTSGANVLTF	TRBV19*00(747)	NA	TRBJ2-6*00(259.7)	13	NA	NA	18	4	NA	NA	TGTGCCAGTAGTACTACTTCTGGGGCCAACGTCCTGACTTTC	0	42	TRBC2*00(65.9)	NA	NA	NA	NA	NA	NA	NA	NA	NA	NA	NA	NA	NA	NA	-4	-1	1343	TCR_0185.clonotypes.ALL	NP	NP -BAL-00	CD4	Other pneumonia
52718	516	0.00018599085184531	TGCGCCAGCAGCTTGGGACAGGGTAATCAGCCCCAGCATTTT	CASSLGQGNQPQHF	TRBV5-1*00(998.6)	TRBD1*00(35)	TRBJ1-5*00(229.3)	16	16	23	24	7	NA	NA	TGCGCCAGCAGCTTGGGACAGGGTAATCAGCCCCAGCATTTT	0	42	TRBC1*00(68.8)	NA	NA	NA	NA	NA	NA	NA	NA	NA	NA	NA	NA	NA	NA	0	-4	1344	TCR_0185.clonotypes.ALL	NP	NP -BAL-00	CD4	Other pneumonia
52719	515	0.000185630404458013	TGTGCCAGCAGCTACCTTAACAAGCGGGGACGCACAGATACGCAGTATTTT	CASSYLNKRGRTDTQYF	TRBV4-2*00(874.6), TRBV4-3*00(858.6)	TRBD2*00(30)	TRBJ2-3*00(239.7)	12	22	28	31	18	NA	NA	TGTGCCAGCAGCTACCTTAACAAGCGGGGACGCACAGATACGCAGTATTTT	0	51	TRBC2*00(67.8)	NA	NA	NA	NA	NA	NA	NA	NA	NA	NA	NA	NA	NA	NA	-5	-1	1345	TCR_0185.clonotypes.ALL	NP	NP -BAL-00	CD4	Other pneumonia
52720	512	0.000184549062296122	TGTGCCAGCAGCGGGACAAATCAGCCCCAGCATTTT	CASSGTNQPQHF	TRBV7-9*00(987.7)	TRBD1*00(30)	TRBJ1-5*00(227.1)	12	12	18	18	5	NA	NA	TGTGCCAGCAGCGGGACAAATCAGCCCCAGCATTTT	0	36	TRBC1*00(69.8)	NA	NA	NA	NA	NA	NA	NA	NA	NA	NA	NA	NA	NA	NA	-5	-4	1346	TCR_0185.clonotypes.ALL	NP	NP -BAL-00	CD4	Other pneumonia
52721	507	0.000182746825359636	TGTGCTGTGAGAGCTTTGAACACAGGCTTTCAGAAACTTGTATTT	CAVRALNTGFQKLVF	TRAV3*00(308)	NA	TRAJ8*00(299.1)	13	NA	NA	16	2	NA	NA	TGTGCTGTGAGAGCTTTGAACACAGGCTTTCAGAAACTTGTATTT	0	45	TRAC*00(74.7)	NA	NA	NA	NA	NA	NA	NA	NA	NA	NA	NA	NA	NA	NA	-3	0	1347	TCR_0185.clonotypes.ALL	NP	NP -BAL-00	CD4	Other pneumonia
52722	505	0.000182025930585042	TGTGCCTCCTCGACTAGCGGGAGTGCCTACGAGCAGTACTTC	CASSTSGSAYEQYF	TRBV30*00(522.2)	TRBD2*00(60)	TRBJ2-7*00(224.7)	7	11	23	25	17	NA	NA	TGTGCCTCCTCGACTAGCGGGAGTGCCTACGAGCAGTACTTC	0	42	TRBC2*00(67.2)	NA	NA	NA	NA	NA	NA	NA	NA	NA	NA	NA	NA	NA	NA	-7	-2	1348	TCR_0185.clonotypes.ALL	NP	NP -BAL-00	CD4	Other pneumonia
52723	504	0.000181665483197745	TGTGCCAGCAGTGGAAGACAGGGGGATAGCAATCAGCCCCAGCATTTT	CASSGRQGDSNQPQHF	TRBV6-1*00(946.5)	TRBD1*00(45)	TRBJ1-5*00(254.4)	13	16	25	25	11	NA	NA	TGTGCCAGCAGTGGAAGACAGGGGGATAGCAATCAGCCCCAGCATTTT	0	48	TRBC1*00(68.3)	NA	NA	NA	NA	NA	NA	NA	NA	NA	NA	NA	NA	NA	NA	-4	1	1349	TCR_0185.clonotypes.ALL	NP	NP -BAL-00	CD4	Other pneumonia
52724	504	0.000181665483197745	TGTGCCAGCAGTTTTGGGAAGATTAATTCACCCCTCCACTTT	CASSFGKINSPLHF	TRBV6-6*00(983.5)	NA	TRBJ1-6*00(234.6)	13	NA	NA	23	9	NA	NA	TGTGCCAGCAGTTTTGGGAAGATTAATTCACCCCTCCACTTT	0	42	TRBC1*00(66.9)	NA	NA	NA	NA	NA	NA	NA	NA	NA	NA	NA	NA	NA	NA	-4	-6	1350	TCR_0185.clonotypes.ALL	NP	NP -BAL-00	CD4	Other pneumonia
52725	500	0.000180223693648557	TGTGCCAGCAGCCCTACCGGACGGATTTATGGCTACACCTTC	CASSPTGRIYGYTF	TRBV7-9*00(960.2)	NA	TRBJ1-2*00(214.4)	12	NA	NA	27	14	NA	NA	TGTGCCAGCAGCCCTACCGGACGGATTTATGGCTACACCTTC	0	42	TRBC1*00(68)	NA	NA	NA	NA	NA	NA	NA	NA	NA	NA	NA	NA	NA	NA	-5	-5	1351	TCR_0185.clonotypes.ALL	NP	NP -BAL-00	CD4	Other pneumonia
52726	500	0.000180223693648557	TGCAGTGCAAGGGGAACAAGCAATCAGCCCCAGCATTTT	CSARGTSNQPQHF	TRBV20-1*00(977.8)	TRBD1*00(25)	TRBJ1-5*00(244.6)	8	9	14	18	9	NA	NA	TGCAGTGCAAGGGGAACAAGCAATCAGCCCCAGCATTTT	0	39	TRBC1*00(69.6)	NA	NA	NA	NA	NA	NA	NA	NA	NA	NA	NA	NA	NA	NA	-6	-1	1352	TCR_0185.clonotypes.ALL	NP	NP -BAL-00	CD4	Other pneumonia
52727	499	0.000179863246261259	TGTGCCAGCAGCCCACGGACAGGGCAACACCGGGAGCTGTTTTTT	CASSPRTGQHRELFF	TRBV7-8*00(966)	TRBD1*00(40)	TRBJ2-2*00(218.4)	12	16	24	25	12	NA	NA	TGTGCCAGCAGCCCACGGACAGGGCAACACCGGGAGCTGTTTTTT	0	45	TRBC2*00(68.5)	NA	NA	NA	NA	NA	NA	NA	NA	NA	NA	NA	NA	NA	NA	-5	-2	1353	TCR_0185.clonotypes.ALL	NP	NP -BAL-00	CD4	Other pneumonia
52728	499	0.000179863246261259	TGTGCCAGCAGCTTAGCGTCAGGTCCTGGCTACACCTTC	CASSLASGPGYTF	TRBV7-2*00(1014.8)	NA	TRBJ1-2*00(204.7)	18	NA	NA	26	7	NA	NA	TGTGCCAGCAGCTTAGCGTCAGGTCCTGGCTACACCTTC	0	39	TRBC1*00(68.1)	NA	NA	NA	NA	NA	NA	NA	NA	NA	NA	NA	NA	NA	NA	1	-7	1354	TCR_0185.clonotypes.ALL	NP	NP -BAL-00	CD4	Other pneumonia
52729	497	0.000179142351486665	TGTGCCAGCAGTTCCCTGGACAGGCTGGGGGCTTATAGCAATCAGCCCCAGCATTTT	CASSSLDRLGAYSNQPQHF	TRBV27*00(911.3)	TRBD1*00(39)	TRBJ1-5*00(259.4)	13	13	24	33	19	NA	NA	TGTGCCAGCAGTTCCCTGGACAGGCTGGGGGCTTATAGCAATCAGCCCCAGCATTTT	0	57	TRBC1*00(70.2)	NA	NA	NA	NA	NA	NA	NA	NA	NA	NA	NA	NA	NA	NA	-4	2	1355	TCR_0185.clonotypes.ALL	NP	NP -BAL-00	CD4	Other pneumonia
52730	497	0.000179142351486665	TGTGCTGTGAGTGATCAAGGAACCTACAAATACATCTTT	CAVSDQGTYKYIF	TRAV8-4*00(994.1)	NA	TRAJ40*00(264.4)	17	NA	NA	17	NA	NA	NA	TGTGCTGTGAGTGATCAAGGAACCTACAAATACATCTTT	0	39	TRAC*00(73.7)	NA	NA	NA	NA	NA	NA	NA	NA	NA	NA	NA	NA	NA	NA	3	-8	1356	TCR_0185.clonotypes.ALL	NP	NP -BAL-00	CD4	Other pneumonia
52731	495	0.000178421456712071	TGTGCCAGCAGCTTAGGAACAGGGGGCATGGGCTATGGCTACACCTTC	CASSLGTGGMGYGYTF	TRBV7-8*00(966.4)	TRBD1*00(45)	TRBJ1-2*00(219.8)	16	18	27	32	15	NA	NA	TGTGCCAGCAGCTTAGGAACAGGGGGCATGGGCTATGGCTACACCTTC	0	48	TRBC1*00(67.7)	NA	NA	NA	NA	NA	NA	NA	NA	NA	NA	NA	NA	NA	NA	-1	-4	1357	TCR_0185.clonotypes.ALL	NP	NP -BAL-00	CD4	Other pneumonia
52732	492	0.00017734011455018	TGTGCCAGCAGCTTAGGTCTTGGACAGGGGGTGCAGTACTTC	CASSLGLGQGVQYF	TRBV7-9*00(957.4)	TRBD1*00(50)	TRBJ2-7*00(189.8)	16	21	31	32	15	NA	NA	TGTGCCAGCAGCTTAGGTCTTGGACAGGGGGTGCAGTACTTC	0	42	TRBC2*00(67.3)	NA	NA	NA	NA	NA	NA	NA	NA	NA	NA	NA	NA	NA	NA	-1	-9	1358	TCR_0185.clonotypes.ALL	NP	NP -BAL-00	CD4	Other pneumonia
52733	490	0.000176619219775585	TGTGCCAGCAGCCCCATATTTAGAGGGGCTGGAAACACCATATATTTT	CASSPIFRGAGNTIYF	TRBV7-2*00(950.3)	TRBD1*00(25), TRBD2*00(25)	TRBJ1-3*00(239.6)	12	23	28	28	15	NA	NA	TGTGCCAGCAGCCCCATATTTAGAGGGGCTGGAAACACCATATATTTT	0	48	TRBC1*00(66.8)	NA	NA	NA	NA	NA	NA	NA	NA	NA	NA	NA	NA	NA	NA	-5	-2	1359	TCR_0185.clonotypes.ALL	NP	NP -BAL-00	CD4	Other pneumonia
52734	489	0.000176258772388288	TGTGCTCTGAGTGACGGAACCGGCACTGCCAGTAAACTCACCTTT	CALSDGTGTASKLTF	TRAV19*00(1014.3)	NA	TRAJ44*00(286.1)	14	NA	NA	18	3	NA	NA	TGTGCTCTGAGTGACGGAACCGGCACTGCCAGTAAACTCACCTTT	0	45	TRAC*00(75)	NA	NA	NA	NA	NA	NA	NA	NA	NA	NA	NA	NA	NA	NA	-3	-5	1360	TCR_0185.clonotypes.ALL	NP	NP -BAL-00	CD4	Other pneumonia
52735	486	0.000175177430226397	TGTGCCAGCAGCGTCAAGATCTCAGGGGGGTATCAGCCCCAGCATTTT	CASSVKISGGYQPQHF	TRBV7-2*00(951.5)	TRBD1*00(35)	TRBJ1-5*00(224.5)	12	22	29	31	18	NA	NA	TGTGCCAGCAGCGTCAAGATCTCAGGGGGGTATCAGCCCCAGCATTTT	0	48	TRBC1*00(70.4)	NA	NA	NA	NA	NA	NA	NA	NA	NA	NA	NA	NA	NA	NA	-5	-5	1361	TCR_0185.clonotypes.ALL	NP	NP -BAL-00	CD4	Other pneumonia
52736	486	0.000175177430226397	TGTGCCAGCAGTTTTCGGGGATCCTACGAGCAGTACTTC	CASSFRGSYEQYF	TRBV27*00(1003.5)	NA	TRBJ2-7*00(229.4)	14	NA	NA	21	6	NA	NA	TGTGCCAGCAGTTTTCGGGGATCCTACGAGCAGTACTTC	0	39	TRBC2*00(67.6)	NA	NA	NA	NA	NA	NA	NA	NA	NA	NA	NA	NA	NA	NA	-3	-1	1362	TCR_0185.clonotypes.ALL	NP	NP -BAL-00	CD4	Other pneumonia
52737	485	0.0001748169828391	TGTGCCAGCAGCTTCCCGACAGGGACCTTTGGCTACACCTTC	CASSFPTGTFGYTF	TRBV7-9*00(520.1)	TRBD1*00(35)	TRBJ1-2*00(204.6)	14	17	24	29	14	NA	NA	TGTGCCAGCAGCTTCCCGACAGGGACCTTTGGCTACACCTTC	0	42	TRBC1*00(68.5)	NA	NA	NA	NA	NA	NA	NA	NA	NA	NA	NA	NA	NA	NA	-3	-7	1363	TCR_0185.clonotypes.ALL	NP	NP -BAL-00	CD4	Other pneumonia
52738	485	0.0001748169828391	TGTGCCAGCAGCCAAGACGCCATTTCCTTGGGCTACACCTTC	CASSQDAISLGYTF	TRBV3-1*00(1005.2)	NA	TRBJ1-2*00(199.5)	17	NA	NA	30	12	NA	NA	TGTGCCAGCAGCCAAGACGCCATTTCCTTGGGCTACACCTTC	0	42	TRBC1*00(69.6)	NA	NA	NA	NA	NA	NA	NA	NA	NA	NA	NA	NA	NA	NA	0	-8	1364	TCR_0185.clonotypes.ALL	NP	NP -BAL-00	CD4	Other pneumonia
52739	485	0.0001748169828391	TGTGCCAGTAGTATACGGGGCAATCAGCCCCAGCATTTT	CASSIRGNQPQHF	TRBV19*00(624.1)	NA	TRBJ1-5*00(239.2)	15	NA	NA	19	3	NA	NA	TGTGCCAGTAGTATACGGGGCAATCAGCCCCAGCATTTT	0	39	TRBC1*00(68.7)	NA	NA	NA	NA	NA	NA	NA	NA	NA	NA	NA	NA	NA	NA	-2	-2	1365	TCR_0185.clonotypes.ALL	NP	NP -BAL-00	CD4	Other pneumonia
52740	484	0.000174456535451803	TGTGCCAGCAGCCCCAGGGTGGGAGGGACCCAGTACTTC	CASSPRVGGTQYF	TRBV2*00(991)	TRBD2*00(30)	TRBJ2-5*00(204.6)	11	20	26	26	14	NA	NA	TGTGCCAGCAGCCCCAGGGTGGGAGGGACCCAGTACTTC	0	39	TRBC2*00(65.8)	NA	NA	NA	NA	NA	NA	NA	NA	NA	NA	NA	NA	NA	NA	-6	-7	1366	TCR_0185.clonotypes.ALL	NP	NP -BAL-00	CD4	Other pneumonia
52741	483	0.000174096088064506	TGTGCCTGGAGTGTGGGCTCACCCCTCCACTTT	CAWSVGSPLHF	TRBV30*00(1036.9)	NA	TRBJ1-6*00(198.8)	14	NA	NA	18	3	NA	NA	TGTGCCTGGAGTGTGGGCTCACCCCTCCACTTT	0	33	TRBC1*00(68.2)	NA	NA	NA	NA	NA	NA	NA	NA	NA	NA	NA	NA	NA	NA	0	-10	1368	TCR_0185.clonotypes.ALL	NP	NP -BAL-00	CD4	Other pneumonia
52742	481	0.000173375193289911	TGTGCCAGTAGAGGACAGGGGGACTATGGCTACACCTTC	CASRGQGDYGYTF	TRBV19*00(991)	TRBD1*00(50)	TRBJ1-2*00(224.6)	11	12	22	22	10	NA	NA	TGTGCCAGTAGAGGACAGGGGGACTATGGCTACACCTTC	0	39	TRBC1*00(71)	NA	NA	NA	NA	NA	NA	NA	NA	NA	NA	NA	NA	NA	NA	-6	-3	1369	TCR_0185.clonotypes.ALL	NP	NP -BAL-00	CD4	Other pneumonia
52743	479	0.000172654298515317	TGTGCCAGCGGTCCCCACTGGGCCAATGAGCAGTTCTTC	CASGPHWANEQFF	TRBV7-2*00(984.5)	TRBD1*00(25), TRBD2*00(25)	TRBJ2-1*00(219.6)	9	10	15	23	13	NA	NA	TGTGCCAGCGGTCCCCACTGGGCCAATGAGCAGTTCTTC	0	39	TRBC2*00(68.3)	NA	NA	NA	NA	NA	NA	NA	NA	NA	NA	NA	NA	NA	NA	-8	-6	1370	TCR_0185.clonotypes.ALL	NP	NP -BAL-00	CD4	Other pneumonia
52744	477	0.000171933403740723	TGTGCCAGCAGCCCCCTGAGAGGGGCGGGAGTCCACGAGCAGTACTTC	CASSPLRGAGVHEQYF	TRBV14*00(938.7)	TRBD2*00(35), TRBD1*00(30)	TRBJ2-7*00(209.7)	13	24	31	34	20	NA	NA	TGTGCCAGCAGCCCCCTGAGAGGGGCGGGAGTCCACGAGCAGTACTTC	0	48	TRBC2*00(69.3)	NA	NA	NA	NA	NA	NA	NA	NA	NA	NA	NA	NA	NA	NA	-4	-5	1371	TCR_0185.clonotypes.ALL	NP	NP -BAL-00	CD4	Other pneumonia
52745	477	0.000171933403740723	TGTGCCAGCAGCTCAGTTAGTACAGATACGCAGTATTTT	CASSSVSTDTQYF	TRBV5-4*00(407.3)	NA	TRBJ2-3*00(233.6)	13	NA	NA	17	3	NA	NA	TGTGCCAGCAGCTCAGTTAGTACAGATACGCAGTATTTT	0	39	TRBC2*00(64.3)	NA	NA	NA	NA	NA	NA	NA	NA	NA	NA	NA	NA	NA	NA	-3	1	1372	TCR_0185.clonotypes.ALL	NP	NP -BAL-00	CD4	Other pneumonia
52746	477	0.000171933403740723	TGTGCCAGCAGCACAGGGGGCAATCAGCCCCAGCATTTT	CASSTGGNQPQHF	TRBV7-2*00(993.5)	TRBD1*00(35)	TRBJ1-5*00(239.2)	12	12	19	19	6	NA	NA	TGTGCCAGCAGCACAGGGGGCAATCAGCCCCAGCATTTT	0	39	TRBC1*00(66.6)	NA	NA	NA	NA	NA	NA	NA	NA	NA	NA	NA	NA	NA	NA	-5	-2	1373	TCR_0185.clonotypes.ALL	NP	NP -BAL-00	CD4	Other pneumonia
52747	477	0.000171933403740723	TGTGCCAGCAACCACCGGGGGATGACTGAAGCTTTCTTT	CASNHRGMTEAFF	TRBV3-1*00(987)	TRBD1*00(25), TRBD2*00(25)	TRBJ1-1*00(214.6)	14	14	19	24	9	NA	NA	TGTGCCAGCAACCACCGGGGGATGACTGAAGCTTTCTTT	0	39	TRBC1*00(67.1)	NA	NA	NA	NA	NA	NA	NA	NA	NA	NA	NA	NA	NA	NA	-3	-5	1374	TCR_0185.clonotypes.ALL	NP	NP -BAL-00	CD4	Other pneumonia
52748	477	0.000171933403740723	TGTGCCATCGGCAATGAGGGGACAGCTTACACCTTC	CAIGNEGTAYTF	TRBV10-3*00(1005.9)	TRBD1*00(35)	TRBJ1-2*00(184.7)	9	18	25	27	17	NA	NA	TGTGCCATCGGCAATGAGGGGACAGCTTACACCTTC	0	36	TRBC1*00(67.8)	NA	NA	NA	NA	NA	NA	NA	NA	NA	NA	NA	NA	NA	NA	-8	-11	1375	TCR_0185.clonotypes.ALL	NP	NP -BAL-00	CD4	Other pneumonia
52749	476	0.000171572956353426	TGTGCCAGCAGCCAAGATTTTAGGGGGAAAGGCTATGGCTACACCTTC	CASSQDFRGKGYGYTF	TRBV4-2*00(911.4), TRBV4-3*00(895.4)	TRBD1*00(30)	TRBJ1-2*00(219.5)	18	21	27	32	13	NA	NA	TGTGCCAGCAGCCAAGATTTTAGGGGGAAAGGCTATGGCTACACCTTC	0	48	TRBC1*00(67.8)	NA	NA	NA	NA	NA	NA	NA	NA	NA	NA	NA	NA	NA	NA	1	-4	1376	TCR_0185.clonotypes.ALL	NP	NP -BAL-00	CD4	Other pneumonia
52750	475	0.000171212508966129	TGTGCCAGCAGCCTCCGGGTACTTGGGACCCAGTACTTC	CASSLRVLGTQYF	TRBV7-2*00(995.5)	TRBD1*00(25), TRBD2*00(25)	TRBJ2-5*00(204.6)	12	14	19	26	13	NA	NA	TGTGCCAGCAGCCTCCGGGTACTTGGGACCCAGTACTTC	0	39	TRBC2*00(68.2)	NA	NA	NA	NA	NA	NA	NA	NA	NA	NA	NA	NA	NA	NA	-5	-7	1377	TCR_0185.clonotypes.ALL	NP	NP -BAL-00	CD4	Other pneumonia
52751	470	0.000169410272029643	TGTGCCAGCAGCATACCGGGACTAGCGCGACCCACCTACAATGAGCAGTTCTTC	CASSIPGLARPTYNEQFF	TRBV7-9*00(916.3)	TRBD2*00(60)	TRBJ2-1*00(239.4)	12	15	27	34	21	NA	NA	TGTGCCAGCAGCATACCGGGACTAGCGCGACCCACCTACAATGAGCAGTTCTTC	0	54	TRBC2*00(67)	NA	NA	NA	NA	NA	NA	NA	NA	NA	NA	NA	NA	NA	NA	-5	-2	1378	TCR_0185.clonotypes.ALL	NP	NP -BAL-00	CD4	Other pneumonia
52752	467	0.000168328929867752	TGTGCCAGCAGCTTCGGTTATGGAAGATACGAGCAGTACTTC	CASSFGYGRYEQYF	TRBV7-2*00(869.7)	NA	TRBJ2-7*00(214.1)	14	NA	NA	27	12	NA	NA	TGTGCCAGCAGCTTCGGTTATGGAAGATACGAGCAGTACTTC	0	42	TRBC2*00(64.6)	NA	NA	NA	NA	NA	NA	NA	NA	NA	NA	NA	NA	NA	NA	-3	-4	1379	TCR_0185.clonotypes.ALL	NP	NP -BAL-00	CD4	Other pneumonia
52753	464	0.000167247587705861	TGTGCCTGGAGCTACCTTTTGAGCTCCTACGAGCAGTACTTC	CAWSYLLSSYEQYF	TRBV30*00(160)	NA	TRBJ2-7*00(250.1)	11	NA	NA	20	8	NA	NA	TGTGCCTGGAGCTACCTTTTGAGCTCCTACGAGCAGTACTTC	0	42	TRBC2*00(2.4)	NA	NA	NA	NA	NA	NA	NA	NA	NA	NA	NA	NA	NA	NA	-3	3	1381	TCR_0185.clonotypes.ALL	NP	NP -BAL-00	CD4	Other pneumonia
52754	462	0.000166526692931266	TGTGCCAGCAGCTTAAGGGCTAGCGGGGGACTCACAGATACGCAGTATTTT	CASSLRASGGLTDTQYF	TRBV11-2*00(945.3)	TRBD2*00(40)	TRBJ2-3*00(234.6)	15	19	27	32	16	NA	NA	TGTGCCAGCAGCTTAAGGGCTAGCGGGGGACTCACAGATACGCAGTATTTT	0	51	TRBC2*00(67.1)	NA	NA	NA	NA	NA	NA	NA	NA	NA	NA	NA	NA	NA	NA	-2	-2	1382	TCR_0185.clonotypes.ALL	NP	NP -BAL-00	CD4	Other pneumonia
52755	461	0.000166166245543969	TGTGCCACCAGTGCCTTCCCATCGGGCCGGATGAACACTGAAGCTTTCTTT	CATSAFPSGRMNTEAFF	TRBV24-1*00(946.5)	TRBD2*00(25)	TRBJ1-1*00(244.7)	13	23	28	30	16	NA	NA	TGTGCCACCAGTGCCTTCCCATCGGGCCGGATGAACACTGAAGCTTTCTTT	0	51	TRBC1*00(68.8)	NA	NA	NA	NA	NA	NA	NA	NA	NA	NA	NA	NA	NA	NA	-5	1	1383	TCR_0185.clonotypes.ALL	NP	NP -BAL-00	CD4	Other pneumonia
52756	458	0.000165084903382078	TGTGCTGGGTCCCTGAACTCAAATTCCGGGTATGCACTCAACTTC	CAGSLNSNSGYALNF	TRAV35*00(681.7)	NA	TRAJ41*00(306.3)	9	NA	NA	14	4	NA	NA	TGTGCTGGGTCCCTGAACTCAAATTCCGGGTATGCACTCAACTTC	0	45	TRAC*00(75.8)	NA	NA	NA	NA	NA	NA	NA	NA	NA	NA	NA	NA	NA	NA	-3	0	1384	TCR_0185.clonotypes.ALL	NP	NP -BAL-00	CD4	Other pneumonia
52757	455	0.000164003561220187	TGTGCCAGCAGTCCCGGACAGGGTGGCTACACCTTC	CASSPGQGGYTF	TRBV27*00(1001.6)	TRBD1*00(40)	TRBJ1-2*00(204.5)	12	15	23	23	10	NA	NA	TGTGCCAGCAGTCCCGGACAGGGTGGCTACACCTTC	0	36	TRBC1*00(66.9)	NA	NA	NA	NA	NA	NA	NA	NA	NA	NA	NA	NA	NA	NA	-5	-7	1385	TCR_0185.clonotypes.ALL	NP	NP -BAL-00	CD4	Other pneumonia
52758	451	0.000162561771670998	TGTGCCTGGACAGGGACAGGGTACTATGGCTACACCTTC	CAWTGTGYYGYTF	TRBV30*00(985)	TRBD1*00(45)	TRBJ1-2*00(224.6)	10	12	21	22	11	NA	NA	TGTGCCTGGACAGGGACAGGGTACTATGGCTACACCTTC	0	39	TRBC1*00(68.8)	NA	NA	NA	NA	NA	NA	NA	NA	NA	NA	NA	NA	NA	NA	-4	-3	1386	TCR_0185.clonotypes.ALL	NP	NP -BAL-00	CD4	Other pneumonia
52759	448	0.000161480429509107	TGCAGTGCCCAGCCGGCAAAGGGGGACCTGAACACTGAAGCTTTCTTT	CSAQPAKGDLNTEAFF	TRBV20-1*00(913.3)	TRBD1*00(33)	TRBJ1-1*00(239.8)	8	12	25	28	19	NA	NA	TGCAGTGCCCAGCCGGCAAAGGGGGACCTGAACACTGAAGCTTTCTTT	0	48	TRBC1*00(67.6)	NA	NA	NA	NA	NA	NA	NA	NA	NA	NA	NA	NA	NA	NA	-6	0	1387	TCR_0185.clonotypes.ALL	NP	NP -BAL-00	CD4	Other pneumonia
52760	446	0.000160759534734512	TGTGCCAGCAGCTTATTCACCACATTGCTAGTGAGAGAGACCCAGTACTTC	CASSLFTTLLVRETQYF	TRBV7-2*00(942.4)	TRBD2*00(30)	TRBJ2-5*00(217.8)	15	26	32	35	19	NA	NA	TGTGCCAGCAGCTTATTCACCACATTGCTAGTGAGAGAGACCCAGTACTTC	0	51	TRBC2*00(63.4)	NA	NA	NA	NA	NA	NA	NA	NA	NA	NA	NA	NA	NA	NA	-2	-4	1388	TCR_0185.clonotypes.ALL	NP	NP -BAL-00	CD4	Other pneumonia
52761	446	0.000160759534734512	TGTGCCAGCAGCTTAGACAGCTCCTATAATTCACCCCTCCACTTT	CASSLDSSYNSPLHF	TRBV7-2*00(981.4)	NA	TRBJ1-6*00(258.7)	16	NA	NA	18	1	NA	NA	TGTGCCAGCAGCTTAGACAGCTCCTATAATTCACCCCTCCACTTT	0	45	TRBC1*00(66.8)	NA	NA	NA	NA	NA	NA	NA	NA	NA	NA	NA	NA	NA	NA	-1	2	1389	TCR_0185.clonotypes.ALL	NP	NP -BAL-00	CD4	Other pneumonia
52762	444	0.000160038639959918	TGTGCCAGCAGCCTAAGGCCGGGGCTCGGAGGTTACTATGGCTACACCTTC	CASSLRPGLGGYYGYTF	TRBV4-2*00(877.5), TRBV4-3*00(861.5)	TRBD1*00(25), TRBD2*00(25)	TRBJ1-2*00(224.6)	13	18	23	34	20	NA	NA	TGTGCCAGCAGCCTAAGGCCGGGGCTCGGAGGTTACTATGGCTACACCTTC	0	51	TRBC1*00(68.9)	NA	NA	NA	NA	NA	NA	NA	NA	NA	NA	NA	NA	NA	NA	-4	-3	1390	TCR_0185.clonotypes.ALL	NP	NP -BAL-00	CD4	Other pneumonia
52763	444	0.000160038639959918	TGTGCCAGTATTCGGACGGCCGTTCCCTATGGCTACACCTTC	CASIRTAVPYGYTF	TRBV19*00(952.3)	NA	TRBJ1-2*00(219.6)	10	NA	NA	26	15	NA	NA	TGTGCCAGTATTCGGACGGCCGTTCCCTATGGCTACACCTTC	0	42	TRBC1*00(65.8)	NA	NA	NA	NA	NA	NA	NA	NA	NA	NA	NA	NA	NA	NA	-7	-4	1391	TCR_0185.clonotypes.ALL	NP	NP -BAL-00	CD4	Other pneumonia
52764	442	0.000159317745185324	TGTGCCAGCAGCTTAGTTTTCAGGGGGAGGGCCTATGGCTACACCTTC	CASSLVFRGRAYGYTF	TRBV7-2*00(967.5)	TRBD2*00(40), TRBD1*00(35)	TRBJ1-2*00(219.5)	16	24	32	32	15	NA	NA	TGTGCCAGCAGCTTAGTTTTCAGGGGGAGGGCCTATGGCTACACCTTC	0	48	TRBC1*00(68.6)	NA	NA	NA	NA	NA	NA	NA	NA	NA	NA	NA	NA	NA	NA	-1	-4	1392	TCR_0185.clonotypes.ALL	NP	NP -BAL-00	CD4	Other pneumonia
52765	442	0.000159317745185324	TGTGCCAGCAGCCTACAGGGAAAGGATCAGCCCCAGCATTTT	CASSLQGKDQPQHF	TRBV7-2*00(959.3)	TRBD1*00(30)	TRBJ1-5*00(224.4)	12	14	20	25	12	NA	NA	TGTGCCAGCAGCCTACAGGGAAAGGATCAGCCCCAGCATTTT	0	42	TRBC1*00(69.1)	NA	NA	NA	NA	NA	NA	NA	NA	NA	NA	NA	NA	NA	NA	-5	-5	1393	TCR_0185.clonotypes.ALL	NP	NP -BAL-00	CD4	Other pneumonia
52766	441	0.000158957297798027	TGTGCCAGCAGTGAAGGAAGGATAGTCAGCGGCAATCAGCCCCAGCATTTT	CASSEGRIVSGNQPQHF	TRBV6-1*00(936.6)	TRBD2*00(25)	TRBJ1-5*00(239.4)	16	22	27	31	14	NA	NA	TGTGCCAGCAGTGAAGGAAGGATAGTCAGCGGCAATCAGCCCCAGCATTTT	0	51	TRBC1*00(68.6)	NA	NA	NA	NA	NA	NA	NA	NA	NA	NA	NA	NA	NA	NA	-1	-2	1394	TCR_0185.clonotypes.ALL	NP	NP -BAL-00	CD4	Other pneumonia
52767	434	0.000156434166086947	TGTGCTGGAGTAACCGGCACTGCCAGTAAACTCACCTTT	CAGVTGTASKLTF	TRAV35*00(677.8)	NA	TRAJ44*00(286.2)	8	NA	NA	12	3	NA	NA	TGTGCTGGAGTAACCGGCACTGCCAGTAAACTCACCTTT	0	39	TRAC*00(78.3)	NA	NA	NA	NA	NA	NA	NA	NA	NA	NA	NA	NA	NA	NA	-4	-5	1395	TCR_0185.clonotypes.ALL	NP	NP -BAL-00	CD4	Other pneumonia
52768	434	0.000156434166086947	TGTGCCATCAGGGGGGGGGCCCGCCACGAGCAGTACTTC	CAIRGGARHEQYF	TRBV10-3*00(986.8)	TRBD1*00(34), TRBD2*00(34)	TRBJ2-7*00(209.7)	11	12	22	25	13	NA	NA	TGTGCCATCAGGGGGGGGGCCCGCCACGAGCAGTACTTC	0	39	TRBC2*00(65.3)	NA	NA	NA	NA	NA	NA	NA	NA	NA	NA	NA	NA	NA	NA	-6	-5	1396	TCR_0185.clonotypes.ALL	NP	NP -BAL-00	CD4	Other pneumonia
52769	433	0.00015607371869965	TGTGCTTATAGGAGCGCGTGGAAAACCAGTGGCTCTAGGTTGACCTTT	CAYRSAWKTSGSRLTF	TRAV38-2DV8*00(967.8)	NA	TRAJ58*00(282.4)	18	NA	NA	22	3	NA	NA	TGTGCTTATAGGAGCGCGTGGAAAACCAGTGGCTCTAGGTTGACCTTT	0	48	TRAC*00(78)	NA	NA	NA	NA	NA	NA	NA	NA	NA	NA	NA	NA	NA	NA	2	-6	1397	TCR_0185.clonotypes.ALL	NP	NP -BAL-00	CD4	Other pneumonia
52770	431	0.000155352823925056	TGTGCCAGCAGGTGGGCAGCCCAAGAGACCCAGTACTTC	CASRWAAQETQYF	TRBV6-6*00(983)	NA	TRBJ2-5*00(234.7)	11	NA	NA	20	8	NA	NA	TGTGCCAGCAGGTGGGCAGCCCAAGAGACCCAGTACTTC	0	39	TRBC2*00(66.6)	NA	NA	NA	NA	NA	NA	NA	NA	NA	NA	NA	NA	NA	NA	-6	-1	1398	TCR_0185.clonotypes.ALL	NP	NP -BAL-00	CD4	Other pneumonia
52771	429	0.000154631929150462	TGCAGTGCTAGAGATACGGGACAGGGGATGAACACTGAAGCTTTCTTT	CSARDTGQGMNTEAFF	TRBV20-1*00(949.8)	TRBD1*00(55)	TRBJ1-1*00(244.6)	15	16	27	27	11	NA	NA	TGCAGTGCTAGAGATACGGGACAGGGGATGAACACTGAAGCTTTCTTT	0	48	TRBC1*00(68.9)	NA	NA	NA	NA	NA	NA	NA	NA	NA	NA	NA	NA	NA	NA	1	1	1399	TCR_0185.clonotypes.ALL	NP	NP -BAL-00	CD4	Other pneumonia
52772	429	0.000154631929150462	TGTGCCAGCAGCTTTATCGCGGCGGGGACTGAAGCTTTCTTT	CASSFIAAGTEAFF	TRBV7-9*00(986.3)	TRBD2*00(25)	TRBJ1-1*00(214.6)	14	21	26	27	12	NA	NA	TGTGCCAGCAGCTTTATCGCGGCGGGGACTGAAGCTTTCTTT	0	42	TRBC1*00(71.4)	NA	NA	NA	NA	NA	NA	NA	NA	NA	NA	NA	NA	NA	NA	-3	-5	1400	TCR_0185.clonotypes.ALL	NP	NP -BAL-00	CD4	Other pneumonia
52773	428	0.000154271481763164	TGTGCCAGCAGCCCTCGCGGCGGGGGAGATAACTATGGCTACACCTTC	CASSPRGGGDNYGYTF	TRBV7-2*00(826.4)	TRBD1*00(25), TRBD2*00(25)	TRBJ1-2*00(234.3)	12	21	26	29	16	NA	NA	TGTGCCAGCAGCCCTCGCGGCGGGGGAGATAACTATGGCTACACCTTC	0	48	TRBC1*00(65.9)	NA	NA	NA	NA	NA	NA	NA	NA	NA	NA	NA	NA	NA	NA	-5	-1	1401	TCR_0185.clonotypes.ALL	NP	NP -BAL-00	CD4	Other pneumonia
52774	426	0.00015355058698857	TGTGCCAGCTCACCACTCAGTGCCCCCTATAATTCACCCCTCCACTTT	CASSPLSAPYNSPLHF	TRBV18*00(967.4)	NA	TRBJ1-6*00(254.6)	16	NA	NA	25	8	NA	NA	TGTGCCAGCTCACCACTCAGTGCCCCCTATAATTCACCCCTCCACTTT	0	48	TRBC1*00(67.1)	NA	NA	NA	NA	NA	NA	NA	NA	NA	NA	NA	NA	NA	NA	-1	-2	1402	TCR_0185.clonotypes.ALL	NP	NP -BAL-00	CD4	Other pneumonia
52775	426	0.00015355058698857	TGTGCCAGCAGTTTAAAAAGCTCTGGGGCCAACGTCCTGACTTTC	CASSLKSSGANVLTF	TRBV12-3*00(982.7)	NA	TRBJ2-6*00(274.3)	15	NA	NA	18	2	NA	NA	TGTGCCAGCAGTTTAAAAAGCTCTGGGGCCAACGTCCTGACTTTC	0	45	TRBC2*00(67.1)	NA	NA	NA	NA	NA	NA	NA	NA	NA	NA	NA	NA	NA	NA	-2	2	1403	TCR_0185.clonotypes.ALL	NP	NP -BAL-00	CD4	Other pneumonia
52776	425	0.000153190139601273	TGCAGCGTTGAGGTTCGGGGGGCCATGAACACTGAAGCTTTCTTT	CSVEVRGAMNTEAFF	TRBV29-1*00(961.2)	TRBD1*00(30)	TRBJ1-1*00(249.7)	11	17	23	23	11	NA	NA	TGCAGCGTTGAGGTTCGGGGGGCCATGAACACTGAAGCTTTCTTT	0	45	TRBC1*00(68.2)	NA	NA	NA	NA	NA	NA	NA	NA	NA	NA	NA	NA	NA	NA	-3	2	1404	TCR_0185.clonotypes.ALL	NP	NP -BAL-00	CD4	Other pneumonia
52777	424	0.000152829692213976	TGTGCCAGCAGTCCCGGACAGAGGCGGCAGCCCCAGCATTTT	CASSPGQRRQPQHF	TRBV27*00(975.1)	TRBD1*00(30)	TRBJ1-5*00(214.6)	12	15	21	27	14	NA	NA	TGTGCCAGCAGTCCCGGACAGAGGCGGCAGCCCCAGCATTTT	0	42	TRBC1*00(68.5)	NA	NA	NA	NA	NA	NA	NA	NA	NA	NA	NA	NA	NA	NA	-5	-7	1405	TCR_0185.clonotypes.ALL	NP	NP -BAL-00	CD4	Other pneumonia
52778	423	0.000152469244826679	TGTGCCAGCAGCTTGACTAGCGGGAGGGCCACCGAGCAGTACTTC	CASSLTSGRATEQYF	TRBV7-2*00(969.4)	TRBD2*00(80)	TRBJ2-7*00(204.5)	14	14	30	32	17	NA	NA	TGTGCCAGCAGCTTGACTAGCGGGAGGGCCACCGAGCAGTACTTC	0	45	TRBC2*00(67.4)	NA	NA	NA	NA	NA	NA	NA	NA	NA	NA	NA	NA	NA	NA	-3	-6	1406	TCR_0185.clonotypes.ALL	NP	NP -BAL-00	CD4	Other pneumonia
52779	422	0.000152108797439382	TGTGCCAGCAGCCCCCGGCCAGGCAGCAATCAGCCCCAGCATTTT	CASSPRPGSNQPQHF	TRBV6-5*00(932.9)	TRBD1*00(25), TRBD2*00(25)	TRBJ1-5*00(244.6)	11	11	16	24	12	NA	NA	TGTGCCAGCAGCCCCCGGCCAGGCAGCAATCAGCCCCAGCATTTT	0	45	TRBC1*00(68.9)	NA	NA	NA	NA	NA	NA	NA	NA	NA	NA	NA	NA	NA	NA	-6	-1	1407	TCR_0185.clonotypes.ALL	NP	NP -BAL-00	CD4	Other pneumonia
52780	422	0.000152108797439382	TGCAGTGCTCCCCGGACAGGGGGGAGGGAGACCCAGTACTTC	CSAPRTGGRETQYF	TRBV20-1*00(964.5)	TRBD1*00(54)	TRBJ2-5*00(214.6)	9	9	23	27	17	NA	NA	TGCAGTGCTCCCCGGACAGGGGGGAGGGAGACCCAGTACTTC	0	42	TRBC2*00(65.2)	NA	NA	NA	NA	NA	NA	NA	NA	NA	NA	NA	NA	NA	NA	-5	-5	1408	TCR_0185.clonotypes.ALL	NP	NP -BAL-00	CD4	Other pneumonia
52781	421	0.000151748350052085	TGTGCCAGCAGTTCGCGGGGTCGTCAGCAGTTCTTC	CASSSRGRQQFF	TRBV27*00(1013.2)	TRBD2*00(25)	TRBJ2-1*00(193.7)	13	14	19	25	11	NA	NA	TGTGCCAGCAGTTCGCGGGGTCGTCAGCAGTTCTTC	0	36	TRBC2*00(68.8)	NA	NA	NA	NA	NA	NA	NA	NA	NA	NA	NA	NA	NA	NA	-4	-11	1409	TCR_0185.clonotypes.ALL	NP	NP -BAL-00	CD4	Other pneumonia
52782	420	0.000151387902664788	TGTGCCAGTAGCGGACGGCCGAACACTGAAGCTTTCTTT	CASSGRPNTEAFF	TRBV19*00(988.3)	NA	TRBJ1-1*00(234.4)	11	NA	NA	20	8	NA	NA	TGTGCCAGTAGCGGACGGCCGAACACTGAAGCTTTCTTT	0	39	TRBC1*00(68.2)	NA	NA	NA	NA	NA	NA	NA	NA	NA	NA	NA	NA	NA	NA	-6	-1	1410	TCR_0185.clonotypes.ALL	NP	NP -BAL-00	CD4	Other pneumonia
52783	419	0.00015102745527749	TGTGCAGGCCGTACCGGCACTGCCAGTAAACTCACCTTT	CAGRTGTASKLTF	TRAV27*00(959.2)	NA	TRAJ44*00(291.3)	8	NA	NA	11	2	NA	NA	TGTGCAGGCCGTACCGGCACTGCCAGTAAACTCACCTTT	0	39	TRAC*00(79.4)	NA	NA	NA	NA	NA	NA	NA	NA	NA	NA	NA	NA	NA	NA	-2	-4	1411	TCR_0185.clonotypes.ALL	NP	NP -BAL-00	CD4	Other pneumonia
52784	408	0.000147062534017222	TGTGCCAGTAGTAAATGGACTGGGGCCAACGTCCTGACTTTC	CASSKWTGANVLTF	TRBV19*00(600)	NA	TRBJ2-6*00(254.7)	13	NA	NA	19	5	NA	NA	TGTGCCAGTAGTAAATGGACTGGGGCCAACGTCCTGACTTTC	0	42	TRBC2*00(68.5)	NA	NA	NA	NA	NA	NA	NA	NA	NA	NA	NA	NA	NA	NA	-4	-2	1413	TCR_0185.clonotypes.ALL	NP	NP -BAL-00	CD4	Other pneumonia
52785	408	0.000147062534017222	TGTGCCAGCAGCTTGCGCGGGAGCACCGGGGAGCTGTTTTTT	CASSLRGSTGELFF	TRBV5-4*00(587.5)	TRBD2*00(35)	TRBJ2-2*00(234.5)	15	16	23	23	7	NA	NA	TGTGCCAGCAGCTTGCGCGGGAGCACCGGGGAGCTGTTTTTT	0	42	TRBC2*00(65.7)	NA	NA	NA	NA	NA	NA	NA	NA	NA	NA	NA	NA	NA	NA	-1	-4	1414	TCR_0185.clonotypes.ALL	NP	NP -BAL-00	CD4	Other pneumonia
52786	407	0.000146702086629925	TGTGCCGTGGACCTAATCTCAGGAGGAGGTGCTGACGGACTCACCTTT	CAVDLISGGGADGLTF	TRAV39*00(911.9)	NA	TRAJ45*00(303)	12	NA	NA	18	5	NA	NA	TGTGCCGTGGACCTAATCTCAGGAGGAGGTGCTGACGGACTCACCTTT	0	48	TRAC*00(80.1)	NA	NA	NA	NA	NA	NA	NA	NA	NA	NA	NA	NA	NA	NA	-1	-5	1415	TCR_0185.clonotypes.ALL	NP	NP -BAL-00	CD4	Other pneumonia
52787	400	0.000144178954918845	TGTGCCAGCAGCTTGGGACAGCCCTATGGCTACACCTTC	CASSLGQPYGYTF	TRBV7-9*00(986.1)	TRBD1*00(35)	TRBJ1-2*00(219.3)	14	14	21	23	8	NA	NA	TGTGCCAGCAGCTTGGGACAGCCCTATGGCTACACCTTC	0	39	TRBC1*00(68.8)	NA	NA	NA	NA	NA	NA	NA	NA	NA	NA	NA	NA	NA	NA	-3	-4	1416	TCR_0185.clonotypes.ALL	NP	NP -BAL-00	CD4	Other pneumonia
52788	397	0.000143097612756954	TGTGCCAGTAGTACGGGACAGTATCAGCCCCAGCATTTT	CASSTGQYQPQHF	TRBV19*00(996.1)	TRBD1*00(40)	TRBJ1-5*00(224.3)	13	13	21	22	8	NA	NA	TGTGCCAGTAGTACGGGACAGTATCAGCCCCAGCATTTT	0	39	TRBC1*00(69.5)	NA	NA	NA	NA	NA	NA	NA	NA	NA	NA	NA	NA	NA	NA	-4	-5	1417	TCR_0185.clonotypes.ALL	NP	NP -BAL-00	CD4	Other pneumonia
52789	395	0.00014237671798236	TGTGTGGTGAGCGCGACGAATTCCGGGTATGCACTCAACTTC	CVVSATNSGYALNF	TRAV10*00(980.3)	NA	TRAJ41*00(271.2)	15	NA	NA	18	2	NA	NA	TGTGTGGTGAGCGCGACGAATTCCGGGTATGCACTCAACTTC	0	42	TRAC*00(76)	NA	NA	NA	NA	NA	NA	NA	NA	NA	NA	NA	NA	NA	NA	2	-7	1418	TCR_0185.clonotypes.ALL	NP	NP -BAL-00	CD4	Other pneumonia
52790	394	0.000142016270595063	TGTGCCACCAGCAGAGCAGACCGACTCAATCAGCCCCAGCATTTT	CATSRADRLNQPQHF	TRBV15*00(969.6)	NA	TRBJ1-5*00(234.3)	16	NA	NA	26	9	NA	NA	TGTGCCACCAGCAGAGCAGACCGACTCAATCAGCCCCAGCATTTT	0	45	TRBC1*00(69)	NA	NA	NA	NA	NA	NA	NA	NA	NA	NA	NA	NA	NA	NA	-1	-3	1419	TCR_0185.clonotypes.ALL	NP	NP -BAL-00	CD4	Other pneumonia
52791	386	0.000139132691496686	TGTGCCAGCAGCCCCACTGGGGCGGCGACCTACGAGCAGTACTTC	CASSPTGAATYEQYF	TRBV7-2*00(955.5)	TRBD1*00(30)	TRBJ2-7*00(224.7)	12	18	24	28	15	NA	NA	TGTGCCAGCAGCCCCACTGGGGCGGCGACCTACGAGCAGTACTTC	0	45	TRBC2*00(65.1)	NA	NA	NA	NA	NA	NA	NA	NA	NA	NA	NA	NA	NA	NA	-5	-2	1420	TCR_0185.clonotypes.ALL	NP	NP -BAL-00	CD4	Other pneumonia
52792	384	0.000138411796722091	TGTGCCAGCAGCTTCACAGGGGACGCAGATACGCAGTATTTT	CASSFTGDADTQYF	TRBV5-4*00(367.1)	TRBD1*00(35)	TRBJ2-3*00(224.1)	14	15	22	25	10	NA	NA	TGTGCCAGCAGCTTCACAGGGGACGCAGATACGCAGTATTTT	0	42	TRBC2*00(67.5)	NA	NA	NA	NA	NA	NA	NA	NA	NA	NA	NA	NA	NA	NA	-2	-4	1421	TCR_0185.clonotypes.ALL	NP	NP -BAL-00	CD4	Other pneumonia
52793	383	0.000138051349334794	TGTGCCTGGAGGTCGCATGGAGGAAACTATGGCTACACCTTC	CAWRSHGGNYGYTF	TRBV30*00(830.5)	TRBD2*00(25)	TRBJ1-2*00(229.4)	11	18	23	24	12	NA	NA	TGTGCCTGGAGGTCGCATGGAGGAAACTATGGCTACACCTTC	0	42	TRBC1*00(65.6)	NA	NA	NA	NA	NA	NA	NA	NA	NA	NA	NA	NA	NA	NA	-3	-2	1422	TCR_0185.clonotypes.ALL	NP	NP -BAL-00	CD4	Other pneumonia
52794	383	0.000138051349334794	TGTGCCAGCAGCTGGACTAGCGGGAGTTACGAGCAGTACTTC	CASSWTSGSYEQYF	TRBV7-2*00(979.6)	TRBD2*00(65)	TRBJ2-7*00(214.7)	13	13	26	27	13	NA	NA	TGTGCCAGCAGCTGGACTAGCGGGAGTTACGAGCAGTACTTC	0	42	TRBC2*00(67.1)	NA	NA	NA	NA	NA	NA	NA	NA	NA	NA	NA	NA	NA	NA	-4	-4	1423	TCR_0185.clonotypes.ALL	NP	NP -BAL-00	CD4	Other pneumonia
52795	375	0.000135167770236417	TGCAGCGTTGACTTGGGGGGGGAGACCCAGTACTTC	CSVDLGGETQYF	TRBV29-1*00(807.8)	TRBD1*00(25)	TRBJ2-5*00(214.1)	11	14	19	21	9	NA	NA	TGCAGCGTTGACTTGGGGGGGGAGACCCAGTACTTC	0	36	TRBC2*00(65)	NA	NA	NA	NA	NA	NA	NA	NA	NA	NA	NA	NA	NA	NA	-3	-5	1424	TCR_0185.clonotypes.ALL	NP	NP -BAL-00	CD4	Other pneumonia
52796	373	0.000134446875461823	TGTGCCAGTAGTCCGATGAGGGTTTACAATGAGCAGTTCTTC	CASSPMRVYNEQFF	TRBV19*00(553.8)	TRBD2*00(25)	TRBJ2-1*00(229.5)	12	17	22	24	11	NA	NA	TGTGCCAGTAGTCCGATGAGGGTTTACAATGAGCAGTTCTTC	0	42	TRBC2*00(65.1)	NA	NA	NA	NA	NA	NA	NA	NA	NA	NA	NA	NA	NA	NA	-5	-4	1425	TCR_0185.clonotypes.ALL	NP	NP -BAL-00	CD4	Other pneumonia
52797	360	0.000129761059426961	TGTGCCAGCTCACCAGAACTAAGTGGCAGCAGCACTGAAGCTTTCTTT	CASSPELSGSSTEAFF	TRBV18*00(843)	NA	TRBJ1-1*00(219.6)	15	NA	NA	32	16	NA	NA	TGTGCCAGCTCACCAGAACTAAGTGGCAGCAGCACTGAAGCTTTCTTT	0	48	TRBC1*00(68.1)	NA	NA	NA	NA	NA	NA	NA	NA	NA	NA	NA	NA	NA	NA	-2	-4	1426	TCR_0185.clonotypes.ALL	NP	NP -BAL-00	CD4	Other pneumonia
52798	359	0.000129400612039664	TGTGCTCTTGGGGGACCCTATGGTCAGAATTTTGTCTTT	CALGGPYGQNFVF	TRDV1*00(986.3)	NA	TRAJ26*00(261.9)	13	NA	NA	17	3	NA	NA	TGTGCTCTTGGGGGACCCTATGGTCAGAATTTTGTCTTT	0	39	TRAC*00(78.1)	NA	NA	NA	NA	NA	NA	NA	NA	NA	NA	NA	NA	NA	NA	-4	-7	1427	TCR_0185.clonotypes.ALL	NP	NP -BAL-00	CD4	Other pneumonia
52799	356	0.000128319269877772	TGTGCCAGTAGTCCCAGGGGGCATAGCAATCAGCCCCAGCATTTT	CASSPRGHSNQPQHF	TRBV19*00(959.6)	TRBD1*00(40)	TRBJ1-5*00(254.6)	12	14	22	22	9	NA	NA	TGTGCCAGTAGTCCCAGGGGGCATAGCAATCAGCCCCAGCATTTT	0	45	TRBC1*00(72.5)	NA	NA	NA	NA	NA	NA	NA	NA	NA	NA	NA	NA	NA	NA	-5	1	1428	TCR_0185.clonotypes.ALL	NP	NP -BAL-00	CD4	Other pneumonia
52800	350	0.00012615658555399	TGTGCCAGCAGCTTGACAGGGTATGGCTACACCTTC	CASSLTGYGYTF	TRBV7-2*00(1021.8)	TRBD1*00(35)	TRBJ1-2*00(214.5)	14	14	21	21	6	NA	NA	TGTGCCAGCAGCTTGACAGGGTATGGCTACACCTTC	0	36	TRBC1*00(68.8)	NA	NA	NA	NA	NA	NA	NA	NA	NA	NA	NA	NA	NA	NA	-3	-5	1430	TCR_0185.clonotypes.ALL	NP	NP -BAL-00	CD4	Other pneumonia
52801	347	0.000125075243392098	TGCAGTGCTAGAGATAGCGGGGGGGAAGTTTACAATGAGCAGTTCTTC	CSARDSGGEVYNEQFF	TRBV20-1*00(936.5)	TRBD2*00(34)	TRBJ2-1*00(229.9)	15	15	25	30	14	NA	NA	TGCAGTGCTAGAGATAGCGGGGGGGAAGTTTACAATGAGCAGTTCTTC	0	48	TRBC2*00(65.9)	NA	NA	NA	NA	NA	NA	NA	NA	NA	NA	NA	NA	NA	NA	1	-4	1431	TCR_0185.clonotypes.ALL	NP	NP -BAL-00	CD4	Other pneumonia
52802	342	0.000123273006455613	TGTGCAGCAAGTACCCGCGACAGAGGCTCAACCCTGGGGAGGCTATACTTT	CAASTRDRGSTLGRLYF	TRAV13-1*00(928.6)	NA	TRAJ18*00(321.6)	13	NA	NA	17	3	NA	NA	TGTGCAGCAAGTACCCGCGACAGAGGCTCAACCCTGGGGAGGCTATACTTT	0	51	TRAC*00(78.4)	NA	NA	NA	NA	NA	NA	NA	NA	NA	NA	NA	NA	NA	NA	0	-1	1432	TCR_0185.clonotypes.ALL	NP	NP -BAL-00	CD4	Other pneumonia
52803	341	0.000122912559068316	TGTGCCAGCAGCTTGAACACAAAAGGAGCCAAAAACATTCAGTACTTC	CASSLNTKGAKNIQYF	TRBV5-6*00(966.1)	NA	TRBJ2-4*00(249.8)	15	NA	NA	26	10	NA	NA	TGTGCCAGCAGCTTGAACACAAAAGGAGCCAAAAACATTCAGTACTTC	0	48	TRBC2*00(66.1)	NA	NA	NA	NA	NA	NA	NA	NA	NA	NA	NA	NA	NA	NA	-1	0	1433	TCR_0185.clonotypes.ALL	NP	NP -BAL-00	CD4	Other pneumonia
52804	339	0.000122191664293721	TGTGCCAGCAGTTACTCGACTAGCGGGAGTTACAATGAGCAGTTCTTC	CASSYSTSGSYNEQFF	TRBV6-2*00(984.6), TRBV6-3*00(968.7)	TRBD2*00(50)	TRBJ2-1*00(229.5)	19	19	29	30	10	NA	NA	TGTGCCAGCAGTTACTCGACTAGCGGGAGTTACAATGAGCAGTTCTTC	0	48	TRBC2*00(66.6)	NA	NA	NA	NA	NA	NA	NA	NA	NA	NA	NA	NA	NA	NA	2	-4	1434	TCR_0185.clonotypes.ALL	NP	NP -BAL-00	CD4	Other pneumonia
52805	339	0.000122191664293721	TGCATCCTGCCTCAAACTGGGGCAAACAACCTCTTCTTT	CILPQTGANNLFF	TRAV26-2*00(965.8)	NA	TRAJ36*00(291.4)	9	NA	NA	11	1	NA	NA	TGCATCCTGCCTCAAACTGGGGCAAACAACCTCTTCTTT	0	39	TRAC*00(79)	NA	NA	NA	NA	NA	NA	NA	NA	NA	NA	NA	NA	NA	NA	-6	0	1435	TCR_0185.clonotypes.ALL	NP	NP -BAL-00	CD4	Other pneumonia
52806	335	0.000120749874744533	TGTGCCAGCAGTCCCTGGGACAGCTATGGCTACACCTTC	CASSPWDSYGYTF	TRBV28*00(986.9)	TRBD1*00(35)	TRBJ1-2*00(219.8)	12	16	23	23	10	NA	NA	TGTGCCAGCAGTCCCTGGGACAGCTATGGCTACACCTTC	0	39	TRBC1*00(66.6)	NA	NA	NA	NA	NA	NA	NA	NA	NA	NA	NA	NA	NA	NA	-5	-4	1436	TCR_0185.clonotypes.ALL	NP	NP -BAL-00	CD4	Other pneumonia
52807	332	0.000119668532582642	TGTGCCAGCAGCCTCTCTAGCGGGAGGGGTAGCACAGATACGCAGTATTTT	CASSLSSGRGSTDTQYF	TRBV7-2*00(919.4)	TRBD2*00(60)	TRBJ2-3*00(249.5)	12	16	28	29	16	NA	NA	TGTGCCAGCAGCCTCTCTAGCGGGAGGGGTAGCACAGATACGCAGTATTTT	0	51	TRBC2*00(64.4)	NA	NA	NA	NA	NA	NA	NA	NA	NA	NA	NA	NA	NA	NA	-5	1	1437	TCR_0185.clonotypes.ALL	NP	NP -BAL-00	CD4	Other pneumonia
52808	332	0.000119668532582642	TGTGCTGTGCAGGGCAGAGGCTCAACCCTGGGGAGGCTATACTTT	CAVQGRGSTLGRLYF	TRAV20*00(957.6)	NA	TRAJ18*00(306.8)	13	NA	NA	14	0	NA	NA	TGTGCTGTGCAGGGCAGAGGCTCAACCCTGGGGAGGCTATACTTT	0	45	TRAC*00(77.5)	NA	NA	NA	NA	NA	NA	NA	NA	NA	NA	NA	NA	NA	NA	0	-4	1438	TCR_0185.clonotypes.ALL	NP	NP -BAL-00	CD4	Other pneumonia
52809	332	0.000119668532582642	TGTGCCAGCTCACAGGGGGGCAATCAGCCCCAGCATTTT	CASSQGGNQPQHF	TRBV18*00(877.5)	TRBD1*00(30)	TRBJ1-5*00(239.3)	13	13	19	19	5	NA	NA	TGTGCCAGCTCACAGGGGGGCAATCAGCCCCAGCATTTT	0	39	TRBC1*00(67.1)	NA	NA	NA	NA	NA	NA	NA	NA	NA	NA	NA	NA	NA	NA	-4	-2	1439	TCR_0185.clonotypes.ALL	NP	NP -BAL-00	CD4	Other pneumonia
52810	330	0.000118947637808047	TGTGCCAGCAGTGGCGCGGGGAGGCTTGCCTATGGCTACACCTTC	CASSGAGRLAYGYTF	TRBV28*00(555.5)	TRBD2*00(30)	TRBJ1-2*00(219.4)	12	18	24	29	16	NA	NA	TGTGCCAGCAGTGGCGCGGGGAGGCTTGCCTATGGCTACACCTTC	0	45	TRBC1*00(68.3)	NA	NA	NA	NA	NA	NA	NA	NA	NA	NA	NA	NA	NA	NA	-5	-4	1440	TCR_0185.clonotypes.ALL	NP	NP -BAL-00	CD4	Other pneumonia
52811	327	0.000117866295646156	TGCAGTGGAAGGGGGGTAACAGAGACCCAGTACTTC	CSGRGVTETQYF	TRBV20-1*00(963.2)	TRBD1*00(30)	TRBJ2-5*00(219.8)	7	9	15	20	12	NA	NA	TGCAGTGGAAGGGGGGTAACAGAGACCCAGTACTTC	0	36	TRBC2*00(72.3)	NA	NA	NA	NA	NA	NA	NA	NA	NA	NA	NA	NA	NA	NA	-7	-4	1441	TCR_0185.clonotypes.ALL	NP	NP -BAL-00	CD4	Other pneumonia
52812	324	0.000116784953484265	TGTGCCAGCACCCTACGCCCTCAGGGCTACACTGAAGCTTTCTTT	CASTLRPQGYTEAFF	TRBV12-3*00(618.9)	TRBD2*00(30)	TRBJ1-1*00(224.3)	10	16	22	28	17	NA	NA	TGTGCCAGCACCCTACGCCCTCAGGGCTACACTGAAGCTTTCTTT	0	45	TRBC1*00(68.7)	NA	NA	NA	NA	NA	NA	NA	NA	NA	NA	NA	NA	NA	NA	-7	-3	1442	TCR_0185.clonotypes.ALL	NP	NP -BAL-00	CD4	Other pneumonia
52813	324	0.000116784953484265	TGTGCTTATTCTACCGGCACTGCCAGTAAACTCACCTTT	CAYSTGTASKLTF	TRAV38-2DV8*00(973.1)	NA	TRAJ44*00(291.1)	9	NA	NA	11	1	NA	NA	TGTGCTTATTCTACCGGCACTGCCAGTAAACTCACCTTT	0	39	TRAC*00(80.3)	NA	NA	NA	NA	NA	NA	NA	NA	NA	NA	NA	NA	NA	NA	-7	-4	1443	TCR_0185.clonotypes.ALL	NP	NP -BAL-00	CD4	Other pneumonia
52814	323	0.000116424506096968	TGTGCTGTGAGCTCGGGTGACATGCGCTTT	CAVSSGDMRF	TRAV8-4*00(372.6), TRAV8-2*00(352.2)	NA	TRAJ43*00(218.8)	11	NA	NA	17	5	NA	NA	TGTGCTGTGAGCTCGGGTGACATGCGCTTT	0	30	TRAC*00(74.3)	NA	NA	NA	NA	NA	NA	NA	NA	NA	NA	NA	NA	NA	NA	-3	-10	1444	TCR_0185.clonotypes.ALL	NP	NP -BAL-00	CD4	Other pneumonia
52815	322	0.00011606405870967	TGTGCCAGTAGTATAGGTAGCGGGAGGGCCTACAATGAGCAGTTCTTC	CASSIGSGRAYNEQFF	TRBV19*00(547.6)	TRBD2*00(55)	TRBJ2-1*00(239.5)	16	17	28	28	11	NA	NA	TGTGCCAGTAGTATAGGTAGCGGGAGGGCCTACAATGAGCAGTTCTTC	0	48	TRBC2*00(65.6)	NA	NA	NA	NA	NA	NA	NA	NA	NA	NA	NA	NA	NA	NA	-1	-2	1445	TCR_0185.clonotypes.ALL	NP	NP -BAL-00	CD4	Other pneumonia
52816	322	0.00011606405870967	TGTGCCAGCAGCTTAGCGCCCGGACAGAGGGATTCACCCCTCCACTTT	CASSLAPGQRDSPLHF	TRBV7-2*00(871.6)	TRBD1*00(34)	TRBJ1-6*00(208.7)	19	21	31	31	11	NA	NA	TGTGCCAGCAGCTTAGCGCCCGGACAGAGGGATTCACCCCTCCACTTT	0	48	TRBC1*00(68.5)	NA	NA	NA	NA	NA	NA	NA	NA	NA	NA	NA	NA	NA	NA	2	-8	1446	TCR_0185.clonotypes.ALL	NP	NP -BAL-00	CD4	Other pneumonia
52817	311	0.000112099137449402	TGCGGCACAGAGATCGGCCTCCTTCAGGGAGCCCAGAAGCTGGTATTT	CGTEIGLLQGAQKLVF	TRAV30*00(948.4)	NA	TRAJ54*00(284.5)	15	NA	NA	22	6	NA	NA	TGCGGCACAGAGATCGGCCTCCTTCAGGGAGCCCAGAAGCTGGTATTT	0	48	TRAC*00(75)	NA	NA	NA	NA	NA	NA	NA	NA	NA	NA	NA	NA	NA	NA	2	-3	1447	TCR_0185.clonotypes.ALL	NP	NP -BAL-00	CD4	Other pneumonia
52818	311	0.000112099137449402	TGTGCAGCAGGTGCTGACGGACTCACCTTT	CAAGADGLTF	TRAV29DV5*00(993.2)	NA	TRAJ45*00(262.9)	9	NA	NA	8	NA	NA	NA	TGTGCAGCAGGTGCTGACGGACTCACCTTT	0	30	TRAC*00(80.7)	NA	NA	NA	NA	NA	NA	NA	NA	NA	NA	NA	NA	NA	NA	-4	-13	1448	TCR_0185.clonotypes.ALL	NP	NP -BAL-00	CD4	Other pneumonia
52819	309	0.000111378242674808	TGTGCCAGCAGCCCCCTTAGGACCCCTTACAATGAGCAGTTCTTC	CASSPLRTPYNEQFF	TRBV28*00(689.2)	TRBD1*00(30)	TRBJ2-1*00(231.5)	11	11	17	17	5	NA	NA	TGTGCCAGCAGCCCCCTTAGGACCCCTTACAATGAGCAGTTCTTC	0	45	TRBC2*00(63.5)	NA	NA	NA	NA	NA	NA	NA	NA	NA	NA	NA	NA	NA	NA	-6	6	1449	TCR_0185.clonotypes.ALL	NP	NP -BAL-00	CD4	Other pneumonia
52820	309	0.000111378242674808	TGTGCTGTAGGGGCTGGCACTGCCAGTAAACTCACCTTT	CAVGAGTASKLTF	TRAV22*00(965.6)	NA	TRAJ44*00(271.2)	8	NA	NA	15	6	NA	NA	TGTGCTGTAGGGGCTGGCACTGCCAGTAAACTCACCTTT	0	39	TRAC*00(77.1)	NA	NA	NA	NA	NA	NA	NA	NA	NA	NA	NA	NA	NA	NA	-5	-8	1450	TCR_0185.clonotypes.ALL	NP	NP -BAL-00	CD4	Other pneumonia
52821	309	0.000111378242674808	TGTGCCCAAAGTCGTATTGAAGCTTTCTTT	CAQSRIEAFF	TRBV30*00(602.8)	NA	TRBJ1-1*00(204.5)	6	NA	NA	17	10	NA	NA	TGTGCCCAAAGTCGTATTGAAGCTTTCTTT	0	30	TRBC1*00(70.1)	NA	NA	NA	NA	NA	NA	NA	NA	NA	NA	NA	NA	NA	NA	-8	-7	1451	TCR_0185.clonotypes.ALL	NP	NP -BAL-00	CD4	Other pneumonia
52822	307	0.000110657347900214	TGTGCCAGCAGTTTATTCCAGGGGGCGACAATGAACACTGAAGCTTTCTTT	CASSLFQGATMNTEAFF	TRBV28*00(389)	TRBD1*00(45)	TRBJ1-1*00(245)	16	18	27	30	13	NA	NA	TGTGCCAGCAGTTTATTCCAGGGGGCGACAATGAACACTGAAGCTTTCTTT	0	51	TRBC1*00(69.1)	NA	NA	NA	NA	NA	NA	NA	NA	NA	NA	NA	NA	NA	NA	-1	1	1452	TCR_0185.clonotypes.ALL	NP	NP -BAL-00	CD4	Other pneumonia
52823	306	0.000110296900512917	TGTGCTCTGAGGGGGTTGTATTCTTCTGGTTCTGCAAGGCAACTGACCTTT	CALRGLYSSGSARQLTF	TRAV9-2*00(1007.4)	NA	TRAJ22*00(306.9)	11	NA	NA	20	8	NA	NA	TGTGCTCTGAGGGGGTTGTATTCTTCTGGTTCTGCAAGGCAACTGACCTTT	0	51	TRAC*00(79.7)	NA	NA	NA	NA	NA	NA	NA	NA	NA	NA	NA	NA	NA	NA	-3	-1	1453	TCR_0185.clonotypes.ALL	NP	NP -BAL-00	CD4	Other pneumonia
52824	301	0.000108494663576431	TGTGCCAGCAGCTACAGACAGTACCAAGAGACCCAGTACTTC	CASSYRQYQETQYF	TRBV28*00(326.8)	NA	TRBJ2-5*00(249.4)	11	NA	NA	20	8	NA	NA	TGTGCCAGCAGCTACAGACAGTACCAAGAGACCCAGTACTTC	0	42	TRBC2*00(65.6)	NA	NA	NA	NA	NA	NA	NA	NA	NA	NA	NA	NA	NA	NA	-6	2	1455	TCR_0185.clonotypes.ALL	NP	NP -BAL-00	CD4	Other pneumonia
52825	300	0.000108134216189134	TGTGCCAGTAGTCAAATAGCAGGGGCGGTCGTCTACAATGAGCAGTTCTTC	CASSQIAGAVVYNEQFF	TRBV19*00(414.5)	TRBD1*00(30)	TRBJ2-1*00(234.4)	12	19	25	32	19	NA	NA	TGTGCCAGTAGTCAAATAGCAGGGGCGGTCGTCTACAATGAGCAGTTCTTC	0	51	TRBC2*00(64.3)	NA	NA	NA	NA	NA	NA	NA	NA	NA	NA	NA	NA	NA	NA	-5	-3	1456	TCR_0185.clonotypes.ALL	NP	NP -BAL-00	CD4	Other pneumonia
52826	298	0.00010741332141454	TGTGCTGTGACACCTTCTGGGGGTTACCAGAAAGTTACCTTT	CAVTPSGGYQKVTF	TRAV8-6*00(204.7)	NA	TRAJ13*00(294.5)	10	NA	NA	14	3	NA	NA	TGTGCTGTGACACCTTCTGGGGGTTACCAGAAAGTTACCTTT	0	42	TRAC*00(80)	NA	NA	NA	NA	NA	NA	NA	NA	NA	NA	NA	NA	NA	NA	-4	-4	1457	TCR_0185.clonotypes.ALL	NP	NP -BAL-00	CD4	Other pneumonia
52827	297	0.000107052874027243	TGTGCTTCGGCGACCGGCACTGCCAGTAAACTCACCTTT	CASATGTASKLTF	TRAV22*00(945.9)	NA	TRAJ44*00(285.9)	6	NA	NA	12	5	NA	NA	TGTGCTTCGGCGACCGGCACTGCCAGTAAACTCACCTTT	0	39	TRAC*00(76.2)	NA	NA	NA	NA	NA	NA	NA	NA	NA	NA	NA	NA	NA	NA	-7	-5	1458	TCR_0185.clonotypes.ALL	NP	NP -BAL-00	CD4	Other pneumonia
52828	297	0.000107052874027243	TGTGCTGTGGGGCCCGGCACTGCCAGTAAACTCACCTTT	CAVGPGTASKLTF	TRAV22*00(973.1)	NA	TRAJ44*00(281.2)	10	NA	NA	13	2	NA	NA	TGTGCTGTGGGGCCCGGCACTGCCAGTAAACTCACCTTT	0	39	TRAC*00(78.7)	NA	NA	NA	NA	NA	NA	NA	NA	NA	NA	NA	NA	NA	NA	-3	-6	1459	TCR_0185.clonotypes.ALL	NP	NP -BAL-00	CD4	Other pneumonia
52829	295	0.000106331979252648	TGCAGTGCTAGAGTTGCGAACCAAGAGACCCAGTACTTC	CSARVANQETQYF	TRBV20-1*00(998.9)	NA	TRBJ2-5*00(239.9)	13	NA	NA	19	5	NA	NA	TGCAGTGCTAGAGTTGCGAACCAAGAGACCCAGTACTTC	0	39	TRBC2*00(67.7)	NA	NA	NA	NA	NA	NA	NA	NA	NA	NA	NA	NA	NA	NA	-1	0	1460	TCR_0185.clonotypes.ALL	NP	NP -BAL-00	CD4	Other pneumonia
52830	294	0.000105971531865351	TGTGCCAGCAGTTTAAGGCATCCTCGCAGCTCCTATAATTCACCCCTCCACTTT	CASSLRHPRSSYNSPLHF	TRBV28*00(921.2)	NA	TRBJ1-6*00(258.7)	15	NA	NA	27	11	NA	NA	TGTGCCAGCAGTTTAAGGCATCCTCGCAGCTCCTATAATTCACCCCTCCACTTT	0	54	TRBC1*00(67.2)	NA	NA	NA	NA	NA	NA	NA	NA	NA	NA	NA	NA	NA	NA	-2	2	1461	TCR_0185.clonotypes.ALL	NP	NP -BAL-00	CD4	Other pneumonia
52831	293	0.000105611084478054	TGTGCCAGTAGTATACGGCGGAGGCTTTACAATGAGCAGTTCTTC	CASSIRRRLYNEQFF	TRBV19*00(361)	TRBD2*00(25)	TRBJ2-1*00(229.7)	15	19	24	27	11	NA	NA	TGTGCCAGTAGTATACGGCGGAGGCTTTACAATGAGCAGTTCTTC	0	45	TRBC2*00(64.3)	NA	NA	NA	NA	NA	NA	NA	NA	NA	NA	NA	NA	NA	NA	-2	-4	1462	TCR_0185.clonotypes.ALL	NP	NP -BAL-00	CD4	Other pneumonia
52832	287	0.000103448400154271	TGTGCCAGCAGATTGGAGGAGGGCGGTACTGAAGCTTTCTTT	CASRLEEGGTEAFF	TRBV7-9*00(964.7)	TRBD2*00(35)	TRBJ1-1*00(214.5)	11	17	24	27	15	NA	NA	TGTGCCAGCAGATTGGAGGAGGGCGGTACTGAAGCTTTCTTT	0	42	TRBC1*00(68.2)	NA	NA	NA	NA	NA	NA	NA	NA	NA	NA	NA	NA	NA	NA	-6	-5	1464	TCR_0185.clonotypes.ALL	NP	NP -BAL-00	CD4	Other pneumonia
52833	286	0.000103087952766974	TGTGCTGTGAGGCCGGGTGACAGCTGGGGGAAATTCCAGTTT	CAVRPGDSWGKFQF	TRAV21*00(988.7)	NA	TRAJ24*00(262.1)	14	NA	NA	17	2	NA	NA	TGTGCTGTGAGGCCGGGTGACAGCTGGGGGAAATTCCAGTTT	0	42	TRAC*00(77.7)	NA	NA	NA	NA	NA	NA	NA	NA	NA	NA	NA	NA	NA	NA	2	-7	1465	TCR_0185.clonotypes.ALL	NP	NP -BAL-00	CD4	Other pneumonia
52834	282	0.000101646163217786	TGTGCTTATACAAGCTTAAATACCGGCACTGCCAGTAAACTCACCTTT	CAYTSLNTGTASKLTF	TRAV38-2DV8*00(929.4)	NA	TRAJ44*00(310.9)	10	NA	NA	16	5	NA	NA	TGTGCTTATACAAGCTTAAATACCGGCACTGCCAGTAAACTCACCTTT	0	48	TRAC*00(76.4)	NA	NA	NA	NA	NA	NA	NA	NA	NA	NA	NA	NA	NA	NA	-6	0	1466	TCR_0185.clonotypes.ALL	NP	NP -BAL-00	CD4	Other pneumonia
52835	281	0.000101285715830489	TGCATCGTAAATTCCGGGTATGCACTCAACTTC	CIVNSGYALNF	TRAV26-1*00(975)	NA	TRAJ41*00(276.4)	8	NA	NA	8	NA	NA	NA	TGCATCGTAAATTCCGGGTATGCACTCAACTTC	0	33	TRAC*00(74.6)	NA	NA	NA	NA	NA	NA	NA	NA	NA	NA	NA	NA	NA	NA	-8	-6	1467	TCR_0185.clonotypes.ALL	NP	NP -BAL-00	CD4	Other pneumonia
52836	280	0.000100925268443192	TGTGCCAGCAGCTTGGCGGGCGGGAATCAGCCCCAGCATTTT	CASSLAGGNQPQHF	TRBV5-4*00(494.9)	TRBD1*00(25), TRBD2*00(25)	TRBJ1-5*00(228.6)	17	17	22	24	6	NA	NA	TGTGCCAGCAGCTTGGCGGGCGGGAATCAGCCCCAGCATTTT	0	42	TRBC1*00(70.1)	NA	NA	NA	NA	NA	NA	NA	NA	NA	NA	NA	NA	NA	NA	1	-4	1468	TCR_0185.clonotypes.ALL	NP	NP -BAL-00	CD4	Other pneumonia
52837	280	0.000100925268443192	TGTGCCAGCAGCCAAGATAACCTTAACTATGGCTACACCTTC	CASSQDNLNYGYTF	TRBV4-2*00(1004.7), TRBV4-3*00(988.7)	NA	TRBJ1-2*00(234.7)	18	NA	NA	23	4	NA	NA	TGTGCCAGCAGCCAAGATAACCTTAACTATGGCTACACCTTC	0	42	TRBC1*00(68.2)	NA	NA	NA	NA	NA	NA	NA	NA	NA	NA	NA	NA	NA	NA	1	-1	1469	TCR_0185.clonotypes.ALL	NP	NP -BAL-00	CD4	Other pneumonia
52838	279	0.000100564821055895	TGTGCCAGCAGTTTATACAGGGATTATTCACCCCTCCACTTT	CASSLYRDYSPLHF	TRBV27*00(997.2)	TRBD1*00(30)	TRBJ1-6*00(208.7)	16	16	22	25	8	NA	NA	TGTGCCAGCAGTTTATACAGGGATTATTCACCCCTCCACTTT	0	42	TRBC1*00(66.2)	NA	NA	NA	NA	NA	NA	NA	NA	NA	NA	NA	NA	NA	NA	-1	-8	1470	TCR_0185.clonotypes.ALL	NP	NP -BAL-00	CD4	Other pneumonia
52839	274	9.8762584119409e-05	TGTGCTTCGGGCTCCGGAGGCTCAACCCTGGGGAGGCTATACTTT	CASGSGGSTLGRLYF	TRAV17*00(923.9)	NA	TRAJ18*00(297)	10	NA	NA	16	5	NA	NA	TGTGCTTCGGGCTCCGGAGGCTCAACCCTGGGGAGGCTATACTTT	0	45	TRAC*00(78.5)	NA	NA	NA	NA	NA	NA	NA	NA	NA	NA	NA	NA	NA	NA	-3	-6	1471	TCR_0185.clonotypes.ALL	NP	NP -BAL-00	CD4	Other pneumonia
52840	271	9.76812419575177e-05	TGTGCCAGTAGTACGAGTGCCCGAGGAAATCAGCCCCAGCATTTT	CASSTSARGNQPQHF	TRBV19*00(882.6)	NA	TRBJ1-5*00(229.5)	13	NA	NA	27	13	NA	NA	TGTGCCAGTAGTACGAGTGCCCGAGGAAATCAGCCCCAGCATTTT	0	45	TRBC1*00(68.4)	NA	NA	NA	NA	NA	NA	NA	NA	NA	NA	NA	NA	NA	NA	-4	-4	1472	TCR_0185.clonotypes.ALL	NP	NP -BAL-00	CD4	Other pneumonia
52841	267	9.62394524083292e-05	TGTGCCAGTAGTATGGGGTTTCAGCCCCAGCATTTT	CASSMGFQPQHF	TRBV19*00(488.7)	NA	TRBJ1-5*00(219.3)	14	NA	NA	20	5	NA	NA	TGTGCCAGTAGTATGGGGTTTCAGCCCCAGCATTTT	0	36	TRBC1*00(69.6)	NA	NA	NA	NA	NA	NA	NA	NA	NA	NA	NA	NA	NA	NA	-3	-6	1473	TCR_0185.clonotypes.ALL	NP	NP -BAL-00	CD4	Other pneumonia
52842	266	9.58790050210321e-05	TGTGCCAGCAGTTTATACGGCAGACAGGGGAAGGATGGCTACACCTTC	CASSLYGRQGKDGYTF	TRBV28*00(563.9)	TRBD1*00(40)	TRBJ1-2*00(209.5)	16	22	30	34	17	NA	NA	TGTGCCAGCAGTTTATACGGCAGACAGGGGAAGGATGGCTACACCTTC	0	48	TRBC1*00(66)	NA	NA	NA	NA	NA	NA	NA	NA	NA	NA	NA	NA	NA	NA	-1	-6	1474	TCR_0185.clonotypes.ALL	NP	NP -BAL-00	CD4	Other pneumonia
52843	266	9.58790050210321e-05	TGTGCCAGAAGCTGTCGTGGGACAGGGGATGAAGCTTTCTTT	CARSCRGTGDEAFF	TRBV5-3*00(422.4)	TRBD1*00(50)	TRBJ1-1*00(205.9)	13	18	28	29	15	NA	NA	TGTGCCAGAAGCTGTCGTGGGACAGGGGATGAAGCTTTCTTT	0	42	TRBC1*00(68.9)	NA	NA	NA	NA	NA	NA	NA	NA	NA	NA	NA	NA	NA	NA	-3	-7	1475	TCR_0185.clonotypes.ALL	NP	NP -BAL-00	CD4	Other pneumonia
52844	264	9.51581102464379e-05	TGTGCCAGCAGCCTAGCTCCAGGGGGCACTGAAGCTTTCTTT	CASSLAPGGTEAFF	TRBV12-3*00(636.3)	TRBD1*00(35)	TRBJ1-1*00(219.1)	11	19	26	26	14	NA	NA	TGTGCCAGCAGCCTAGCTCCAGGGGGCACTGAAGCTTTCTTT	0	42	TRBC1*00(64.8)	NA	NA	NA	NA	NA	NA	NA	NA	NA	NA	NA	NA	NA	NA	-6	-4	1477	TCR_0185.clonotypes.ALL	NP	NP -BAL-00	CD4	Other pneumonia
52845	256	9.2274531148061e-05	TGTGCTCTGAGTTCTACCGGCACTGCCAGTAAACTCACCTTT	CALSSTGTASKLTF	TRAV9-2*00(951.7)	NA	TRAJ44*00(290.7)	12	NA	NA	14	1	NA	NA	TGTGCTCTGAGTTCTACCGGCACTGCCAGTAAACTCACCTTT	0	42	TRAC*00(75.9)	NA	NA	NA	NA	NA	NA	NA	NA	NA	NA	NA	NA	NA	NA	-2	-4	1479	TCR_0185.clonotypes.ALL	NP	NP -BAL-00	CD4	Other pneumonia
52846	256	9.2274531148061e-05	TGTGCTGTGAATTCAGGAGGAGGTGCTGACGGACTCACCTTT	CAVNSGGGADGLTF	TRAV22*00(952.3)	NA	TRAJ45*00(312.8)	9	NA	NA	10	0	NA	NA	TGTGCTGTGAATTCAGGAGGAGGTGCTGACGGACTCACCTTT	0	42	TRAC*00(77)	NA	NA	NA	NA	NA	NA	NA	NA	NA	NA	NA	NA	NA	NA	-4	-3	1480	TCR_0185.clonotypes.ALL	NP	NP -BAL-00	CD4	Other pneumonia
52847	256	9.2274531148061e-05	TGTGCAGCAAGCACTAATGCAGGCAACATGCTCACCTTT	CAASTNAGNMLTF	TRAV29DV5*00(762.1)	NA	TRAJ39*00(276.6)	12	NA	NA	14	1	NA	NA	TGTGCAGCAAGCACTAATGCAGGCAACATGCTCACCTTT	0	39	TRAC*00(78.5)	NA	NA	NA	NA	NA	NA	NA	NA	NA	NA	NA	NA	NA	NA	-1	-7	1481	TCR_0185.clonotypes.ALL	NP	NP -BAL-00	CD4	Other pneumonia
52848	255	9.19140837607639e-05	TGTGCCAGCAGCTTAGGGGTGTTCATGGGGCCCTCTGGAAACACCATATATTTT	CASSLGVFMGPSGNTIYF	TRBV7-2*00(944.1)	TRBD1*00(25), TRBD2*00(25)	TRBJ1-3*00(249.5)	16	26	31	32	15	NA	NA	TGTGCCAGCAGCTTAGGGGTGTTCATGGGGCCCTCTGGAAACACCATATATTTT	0	54	TRBC1*00(67.5)	NA	NA	NA	NA	NA	NA	NA	NA	NA	NA	NA	NA	NA	NA	-1	0	1482	TCR_0185.clonotypes.ALL	NP	NP -BAL-00	CD4	Other pneumonia
52849	254	9.15536363734667e-05	TGTGCCAGCAGCCCTGGGCGGGTAACGAACACTGAAGCTTTCTTT	CASSPGRVTNTEAFF	TRBV5-4*00(274.2), TRBV5-8*00(250)	TRBD1*00(25), TRBD2*00(25)	TRBJ1-1*00(235.6)	12	15	20	26	13	NA	NA	TGTGCCAGCAGCCCTGGGCGGGTAACGAACACTGAAGCTTTCTTT	0	45	TRBC1*00(68)	NA	NA	NA	NA	NA	NA	NA	NA	NA	NA	NA	NA	NA	NA	-4	-1	1483	TCR_0185.clonotypes.ALL	NP	NP -BAL-00	CD4	Other pneumonia
52850	252	9.08327415988725e-05	TGTGCCAGCAGCTTACAGGGGCAGGGCACTGAAGCTTTCTTT	CASSLQGQGTEAFF	TRBV7-9*00(234.3)	TRBD1*00(30)	TRBJ1-1*00(223.3)	15	15	21	26	10	NA	NA	TGTGCCAGCAGCTTACAGGGGCAGGGCACTGAAGCTTTCTTT	0	42	TRBC1*00(67.6)	NA	NA	NA	NA	NA	NA	NA	NA	NA	NA	NA	NA	NA	NA	-2	-4	1484	TCR_0185.clonotypes.ALL	NP	NP -BAL-00	CD4	Other pneumonia
52851	250	9.01118468242783e-05	TGTGCCAGCAGCAAAGACAGGGGGCGCGGTTCTAACTATGGCTACACCTTC	CASSKDRGRGSNYGYTF	TRBV11-1*00(111.6), TRBV7-9*00(110.1)	TRBD1*00(60)	TRBJ1-2*00(240.8)	12	15	27	31	18	NA	NA	TGTGCCAGCAGCAAAGACAGGGGGCGCGGTTCTAACTATGGCTACACCTTC	0	51	TRBC1*00(1.5)	NA	NA	NA	NA	NA	NA	NA	NA	NA	NA	NA	NA	NA	NA	-5	0	1485	TCR_0185.clonotypes.ALL	NP	NP -BAL-00	CD4	Other pneumonia
52852	247	8.9030504662387e-05	TGTGCCAGTAGTATAAAAAAATCCAACTACAATGAGCAGTTCTTC	CASSIKKSNYNEQFF	TRBV19*00(332.7)	NA	TRBJ2-1*00(234.6)	15	NA	NA	26	10	NA	NA	TGTGCCAGTAGTATAAAAAAATCCAACTACAATGAGCAGTTCTTC	0	45	TRBC2*00(67.9)	NA	NA	NA	NA	NA	NA	NA	NA	NA	NA	NA	NA	NA	NA	-2	-3	1486	TCR_0185.clonotypes.ALL	NP	NP -BAL-00	CD4	Other pneumonia
52853	245	8.83096098877927e-05	TGCGGCACAGAGCAAACTGGGGCAAACAACCTCTTCTTT	CGTEQTGANNLFF	TRAV30*00(984)	NA	TRAJ36*00(287.2)	12	NA	NA	12	NA	NA	NA	TGCGGCACAGAGCAAACTGGGGCAAACAACCTCTTCTTT	0	39	TRAC*00(77.5)	NA	NA	NA	NA	NA	NA	NA	NA	NA	NA	NA	NA	NA	NA	-1	-1	1487	TCR_0185.clonotypes.ALL	NP	NP -BAL-00	CD4	Other pneumonia
52854	242	8.72282677259014e-05	TGTGCTGTGGGGGGTTACAATGCAGGCAACATGCTCACCTTT	CAVGGYNAGNMLTF	TRAV36DV7*00(941)	NA	TRAJ39*00(271)	10	NA	NA	18	7	NA	NA	TGTGCTGTGGGGGGTTACAATGCAGGCAACATGCTCACCTTT	0	42	TRAC*00(73.8)	NA	NA	NA	NA	NA	NA	NA	NA	NA	NA	NA	NA	NA	NA	-3	-8	1488	TCR_0185.clonotypes.ALL	NP	NP -BAL-00	CD4	Other pneumonia
52855	242	8.72282677259014e-05	TGTGCAGCAAGGGGAACTGGGGCAAACAACCTCTTCTTT	CAARGTGANNLFF	TRAV23DV6*00(939.3)	NA	TRAJ36*00(276.7)	11	NA	NA	14	2	NA	NA	TGTGCAGCAAGGGGAACTGGGGCAAACAACCTCTTCTTT	0	39	TRAC*00(75.4)	NA	NA	NA	NA	NA	NA	NA	NA	NA	NA	NA	NA	NA	NA	-2	-3	1489	TCR_0185.clonotypes.ALL	NP	NP -BAL-00	CD4	Other pneumonia
52856	238	8.57864781767129e-05	TGTCTCGTGGGTGGTTTCAAAGCTGCAGGCAACAAGCTAACTTTT	CLVGGFKAAGNKLTF	TRAV4*00(938)	NA	TRAJ17*00(299.4)	13	NA	NA	16	2	NA	NA	TGTCTCGTGGGTGGTTTCAAAGCTGCAGGCAACAAGCTAACTTTT	0	45	TRAC*00(75.4)	NA	NA	NA	NA	NA	NA	NA	NA	NA	NA	NA	NA	NA	NA	-3	-3	1490	TCR_0185.clonotypes.ALL	NP	NP -BAL-00	CD4	Other pneumonia
52857	237	8.54260307894158e-05	TGTGCCAGCTCACCCTGGACAGGGCACAATGAGCAGTTCTTC	CASSPWTGHNEQFF	TRBV18*00(570.6)	TRBD1*00(40)	TRBJ2-1*00(224.4)	14	16	24	25	10	NA	NA	TGTGCCAGCTCACCCTGGACAGGGCACAATGAGCAGTTCTTC	0	42	TRBC2*00(68.2)	NA	NA	NA	NA	NA	NA	NA	NA	NA	NA	NA	NA	NA	NA	-3	-5	1491	TCR_0185.clonotypes.ALL	NP	NP -BAL-00	CD4	Other pneumonia
52858	236	8.50655834021187e-05	TGTGCCAGCAGCCAAACCAGGGAAAATTCACCCCTCCACTTT	CASSQTRENSPLHF	TRBV4-2*00(359.2), TRBV4-3*00(343.9)	TRBD1*00(25)	TRBJ1-6*00(214.6)	15	17	22	24	8	NA	NA	TGTGCCAGCAGCCAAACCAGGGAAAATTCACCCCTCCACTTT	0	42	TRBC1*00(68.9)	NA	NA	NA	NA	NA	NA	NA	NA	NA	NA	NA	NA	NA	NA	-2	-7	1492	TCR_0185.clonotypes.ALL	NP	NP -BAL-00	CD4	Other pneumonia
52859	236	8.50655834021187e-05	TGTGCCAGCAGTTTACTAGCGGGAGATACGCAGTATTTT	CASSLLAGDTQYF	TRBV28*00(362.8)	TRBD2*00(40)	TRBJ2-3*00(219.9)	15	15	23	23	7	NA	NA	TGTGCCAGCAGTTTACTAGCGGGAGATACGCAGTATTTT	0	39	TRBC2*00(64.5)	NA	NA	NA	NA	NA	NA	NA	NA	NA	NA	NA	NA	NA	NA	-2	-5	1493	TCR_0185.clonotypes.ALL	NP	NP -BAL-00	CD4	Other pneumonia
52860	230	8.2902899078336e-05	TGTGCTTTCATGAAGCATCCCAAATATGGAAACAAACTGGTCTTT	CAFMKHPKYGNKLVF	TRAV38-1*00(982.7)	NA	TRAJ47*00(268)	18	NA	NA	22	3	NA	NA	TGTGCTTTCATGAAGCATCCCAAATATGGAAACAAACTGGTCTTT	0	45	TRAC*00(78.7)	NA	NA	NA	NA	NA	NA	NA	NA	NA	NA	NA	NA	NA	NA	1	-3	1494	TCR_0185.clonotypes.ALL	NP	NP -BAL-00	CD4	Other pneumonia
52861	226	8.14611095291476e-05	TGTGCTGTGGGTATTTCTTCTGGTTCTGCAAGGCAACTGACCTTT	CAVGISSGSARQLTF	TRAV2*00(939.4)	NA	TRAJ22*00(316.6)	10	NA	NA	12	1	NA	NA	TGTGCTGTGGGTATTTCTTCTGGTTCTGCAAGGCAACTGACCTTT	0	45	TRAC*00(78.9)	NA	NA	NA	NA	NA	NA	NA	NA	NA	NA	NA	NA	NA	NA	-4	1	1495	TCR_0185.clonotypes.ALL	NP	NP -BAL-00	CD4	Other pneumonia
52862	226	8.14611095291476e-05	TGTGCTGTGAGTGCCGGCACTGCCAGTAAACTCACCTTT	CAVSAGTASKLTF	TRAV21*00(976.1)	NA	TRAJ44*00(280.9)	11	NA	NA	13	1	NA	NA	TGTGCTGTGAGTGCCGGCACTGCCAGTAAACTCACCTTT	0	39	TRAC*00(76.7)	NA	NA	NA	NA	NA	NA	NA	NA	NA	NA	NA	NA	NA	NA	-1	-6	1496	TCR_0185.clonotypes.ALL	NP	NP -BAL-00	CD4	Other pneumonia
52863	224	8.07402147545533e-05	TGTGCTGTGGGCGGAGGAGGTGCTGACGGACTCACCTTT	CAVGGGGADGLTF	TRAV21*00(978.9)	NA	TRAJ45*00(287.5)	9	NA	NA	12	2	NA	NA	TGTGCTGTGGGCGGAGGAGGTGCTGACGGACTCACCTTT	0	39	TRAC*00(80.1)	NA	NA	NA	NA	NA	NA	NA	NA	NA	NA	NA	NA	NA	NA	-3	-8	1498	TCR_0185.clonotypes.ALL	NP	NP -BAL-00	CD4	Other pneumonia
52864	220	7.92984252053649e-05	TGCAGCGTTGTGGTGACAGGACCCACTGAAGCTTTCTTT	CSVVVTGPTEAFF	TRBV29-1*00(982.2)	TRBD1*00(30)	TRBJ1-1*00(219.7)	10	14	20	23	12	NA	NA	TGCAGCGTTGTGGTGACAGGACCCACTGAAGCTTTCTTT	0	39	TRBC1*00(69)	NA	NA	NA	NA	NA	NA	NA	NA	NA	NA	NA	NA	NA	NA	-4	-4	1499	TCR_0185.clonotypes.ALL	NP	NP -BAL-00	CD4	Other pneumonia
52865	220	7.92984252053649e-05	TGTGCTGTGAGTGAGGGAGCAGGCAAATCAACCTTT	CAVSEGAGKSTF	TRAV8-4*00(357.4), TRAV8-2*00(341.4)	NA	TRAJ27*00(244.6)	14	NA	NA	18	3	NA	NA	TGTGCTGTGAGTGAGGGAGCAGGCAAATCAACCTTT	0	36	TRAC*00(75.6)	NA	NA	NA	NA	NA	NA	NA	NA	NA	NA	NA	NA	NA	NA	0	-10	1500	TCR_0185.clonotypes.ALL	NP	NP -BAL-00	CD4	Other pneumonia
52866	217	7.82170830434736e-05	TGTGCCTGGAGTGTACGGTCGTGGAGAGAAAATTCACCCCTCCACTTT	CAWSVRSWRENSPLHF	TRBV30*00(359.5)	NA	TRBJ1-6*00(213.6)	16	NA	NA	30	13	NA	NA	TGTGCCTGGAGTGTACGGTCGTGGAGAGAAAATTCACCCCTCCACTTT	0	48	TRBC1*00(68.2)	NA	NA	NA	NA	NA	NA	NA	NA	NA	NA	NA	NA	NA	NA	2	-7	1501	TCR_0185.clonotypes.ALL	NP	NP -BAL-00	CD4	Other pneumonia
52867	214	7.71357408815822e-05	TGTGCCAGTACCCCTTCGAGGACAGGGGGGAGCACTGAAGCTTTCTTT	CASTPSRTGGSTEAFF	TRBV19*00(862.7)	TRBD1*00(50)	TRBJ1-1*00(219.1)	10	19	29	32	21	NA	NA	TGTGCCAGTACCCCTTCGAGGACAGGGGGGAGCACTGAAGCTTTCTTT	0	48	TRBC1*00(70.2)	NA	NA	NA	NA	NA	NA	NA	NA	NA	NA	NA	NA	NA	NA	-7	-4	1502	TCR_0185.clonotypes.ALL	NP	NP -BAL-00	CD4	Other pneumonia
52868	213	7.67752934942851e-05	TGTGCCTGGACCAGAGACAGATTCTATGGCTACACCTTC	CAWTRDRFYGYTF	TRBV30*00(845.7)	TRBD1*00(25)	TRBJ1-2*00(219.8)	10	15	20	23	12	NA	NA	TGTGCCTGGACCAGAGACAGATTCTATGGCTACACCTTC	0	39	TRBC1*00(71)	NA	NA	NA	NA	NA	NA	NA	NA	NA	NA	NA	NA	NA	NA	-4	-4	1503	TCR_0185.clonotypes.ALL	NP	NP -BAL-00	CD4	Other pneumonia
52869	211	7.60543987196909e-05	TGTGCCAGCAGCCCGGGGACAGGGAGCAAAAACATTCAGTACTTC	CASSPGTGSKNIQYF	TRBV7-2*00(965.4)	TRBD1*00(45)	TRBJ2-4*00(234.3)	12	15	24	26	13	NA	NA	TGTGCCAGCAGCCCGGGGACAGGGAGCAAAAACATTCAGTACTTC	0	45	TRBC2*00(71)	NA	NA	NA	NA	NA	NA	NA	NA	NA	NA	NA	NA	NA	NA	-5	-3	1504	TCR_0185.clonotypes.ALL	NP	NP -BAL-00	CD4	Other pneumonia
52870	211	7.60543987196909e-05	TGTGCTGTGGAGGATAACTATGGTCAGAATTTTGTCTTT	CAVEDNYGQNFVF	TRAV2*00(997.9)	NA	TRAJ26*00(286.9)	15	NA	NA	11	NA	NA	NA	TGTGCTGTGGAGGATAACTATGGTCAGAATTTTGTCTTT	0	39	TRAC*00(80)	NA	NA	NA	NA	NA	NA	NA	NA	NA	NA	NA	NA	NA	NA	1	-1	1505	TCR_0185.clonotypes.ALL	NP	NP -BAL-00	CD4	Other pneumonia
52871	210	7.56939513323938e-05	TGTGCCAGTAGTCCCGCCTTGAGAGGAAACACCATATATTTT	CASSPALRGNTIYF	TRBV19*00(689)	TRBD2*00(25)	TRBJ1-3*00(229.5)	12	12	17	24	11	NA	NA	TGTGCCAGTAGTCCCGCCTTGAGAGGAAACACCATATATTTT	0	42	TRBC1*00(65.9)	NA	NA	NA	NA	NA	NA	NA	NA	NA	NA	NA	NA	NA	NA	-5	-4	1506	TCR_0185.clonotypes.ALL	NP	NP -BAL-00	CD4	Other pneumonia
52872	208	7.49730565577995e-05	TGTGCAGCAAGCGCGAATAATGCAGGCAACATGCTCACCTTT	CAASANNAGNMLTF	TRAV29DV5*00(908.7)	NA	TRAJ39*00(285.5)	15	NA	NA	15	NA	NA	NA	TGTGCAGCAAGCGCGAATAATGCAGGCAACATGCTCACCTTT	0	42	TRAC*00(74.4)	NA	NA	NA	NA	NA	NA	NA	NA	NA	NA	NA	NA	NA	NA	2	-5	1507	TCR_0185.clonotypes.ALL	NP	NP -BAL-00	CD4	Other pneumonia
52873	206	7.42521617832053e-05	TGTGCAGCAAGCATCCCTTATACCGGCACTGCCAGTAAACTCACCTTT	CAASIPYTGTASKLTF	TRAV23DV6*00(1039.1)	NA	TRAJ44*00(296)	14	NA	NA	19	4	NA	NA	TGTGCAGCAAGCATCCCTTATACCGGCACTGCCAGTAAACTCACCTTT	0	48	TRAC*00(78.3)	NA	NA	NA	NA	NA	NA	NA	NA	NA	NA	NA	NA	NA	NA	1	-3	1509	TCR_0185.clonotypes.ALL	NP	NP -BAL-00	CD4	Other pneumonia
52874	204	7.35312670086111e-05	TGTGTCAGCAGCTTGACAGTCTCCTACGAGCAGTACTTC	CVSSLTVSYEQYF	TRBV7-9*00(971.5)	TRBD1*00(25)	TRBJ2-7*00(234.6)	14	14	19	20	5	NA	NA	TGTGTCAGCAGCTTGACAGTCTCCTACGAGCAGTACTTC	0	39	TRBC2*00(66.1)	NA	NA	NA	NA	NA	NA	NA	NA	NA	NA	NA	NA	NA	NA	-3	0	1510	TCR_0185.clonotypes.ALL	NP	NP -BAL-00	CD4	Other pneumonia
52875	200	7.20894774594226e-05	TGTGCAGGAGATCGGAACTATGGTCAGAATTTTGTCTTT	CAGDRNYGQNFVF	TRAV27*00(966.2)	NA	TRAJ26*00(271.7)	10	NA	NA	15	4	NA	NA	TGTGCAGGAGATCGGAACTATGGTCAGAATTTTGTCTTT	0	39	TRAC*00(81.1)	NA	NA	NA	NA	NA	NA	NA	NA	NA	NA	NA	NA	NA	NA	0	-5	1511	TCR_0185.clonotypes.ALL	NP	NP -BAL-00	CD4	Other pneumonia
52876	196	7.06476879102342e-05	TGTGCTGTGAGTACTGGAGCCAATAGTAAGCTGACATTT	CAVSTGANSKLTF	TRAV21*00(960.9)	NA	TRAJ56*00(293.9)	11	NA	NA	11	NA	NA	NA	TGTGCTGTGAGTACTGGAGCCAATAGTAAGCTGACATTT	0	39	TRAC*00(78.2)	NA	NA	NA	NA	NA	NA	NA	NA	NA	NA	NA	NA	NA	NA	-1	-3	1512	TCR_0185.clonotypes.ALL	NP	NP -BAL-00	CD4	Other pneumonia
52877	193	6.95663457483428e-05	TGTGCAGCAACCTATAATAATGCAGGCAACATGCTCACCTTT	CAATYNNAGNMLTF	TRAV23DV6*00(939.9)	NA	TRAJ39*00(296.1)	10	NA	NA	13	2	NA	NA	TGTGCAGCAACCTATAATAATGCAGGCAACATGCTCACCTTT	0	42	TRAC*00(72.7)	NA	NA	NA	NA	NA	NA	NA	NA	NA	NA	NA	NA	NA	NA	-3	-3	1513	TCR_0185.clonotypes.ALL	NP	NP -BAL-00	CD4	Other pneumonia
52878	190	6.84850035864515e-05	TGTGGGGGGGGATCAGGAGGAAGCTACATACCTACATTT	CGGGSGGSYIPTF	TRAV2*00(871.8)	NA	TRAJ6*00(294)	4	NA	NA	11	6	NA	NA	TGTGGGGGGGGATCAGGAGGAAGCTACATACCTACATTT	0	39	TRAC*00(74.3)	NA	NA	NA	NA	NA	NA	NA	NA	NA	NA	NA	NA	NA	NA	-10	-3	1514	TCR_0185.clonotypes.ALL	NP	NP -BAL-00	CD4	Other pneumonia
52879	189	6.81245561991544e-05	TGTGCTGTGAAGACGCGAGGCTCAACCCTGGGGAGGCTATACTTT	CAVKTRGSTLGRLYF	TRAV20*00(932.3)	NA	TRAJ18*00(296.3)	9	NA	NA	16	6	NA	NA	TGTGCTGTGAAGACGCGAGGCTCAACCCTGGGGAGGCTATACTTT	0	45	TRAC*00(78.7)	NA	NA	NA	NA	NA	NA	NA	NA	NA	NA	NA	NA	NA	NA	-4	-6	1515	TCR_0185.clonotypes.ALL	NP	NP -BAL-00	CD4	Other pneumonia
52880	187	6.74036614245602e-05	TGTGCAGCAAGCGCGGTTGAAGCCGGCACTGCCAGTAAACTCACCTTT	CAASAVEAGTASKLTF	TRAV29DV5*00(952.8)	NA	TRAJ44*00(281.3)	19	NA	NA	22	2	NA	NA	TGTGCAGCAAGCGCGGTTGAAGCCGGCACTGCCAGTAAACTCACCTTT	0	48	TRAC*00(77)	NA	NA	NA	NA	NA	NA	NA	NA	NA	NA	NA	NA	NA	NA	6	-6	1516	TCR_0185.clonotypes.ALL	NP	NP -BAL-00	CD4	Other pneumonia
52881	182	6.56014244880746e-05	TGCATCGTCAGTTTCATAGGCTTTGGGAATGTGCTGCATTGC	CIVSFIGFGNVLHC	TRAV26-1*00(957)	NA	TRAJ35*00(289.4)	11	NA	NA	15	3	NA	NA	TGCATCGTCAGTTTCATAGGCTTTGGGAATGTGCTGCATTGC	0	42	TRAC*00(80.9)	NA	NA	NA	NA	NA	NA	NA	NA	NA	NA	NA	NA	NA	NA	-5	-1	1517	TCR_0185.clonotypes.ALL	NP	NP -BAL-00	CD4	Other pneumonia
52882	180	6.48805297134804e-05	TGTGCTGTGGGTGGTAATGCAGGCAACATGCTCACCTTT	CAVGGNAGNMLTF	TRAV8-3*00(420.6)	NA	TRAJ39*00(276.6)	13	NA	NA	14	0	NA	NA	TGTGCTGTGGGTGGTAATGCAGGCAACATGCTCACCTTT	0	39	TRAC*00(74.6)	NA	NA	NA	NA	NA	NA	NA	NA	NA	NA	NA	NA	NA	NA	-1	-7	1518	TCR_0185.clonotypes.ALL	NP	NP -BAL-00	CD4	Other pneumonia
52883	178	6.41596349388861e-05	TGTGCCAGCAGCTTATCTTGGGGGGGTTACAATGAGCAGTTCTTC	CASSLSWGGYNEQFF	TRBV7-2*00(962.4)	TRBD1*00(25)	TRBJ2-1*00(229)	15	19	24	27	11	NA	NA	TGTGCCAGCAGCTTATCTTGGGGGGGTTACAATGAGCAGTTCTTC	0	45	TRBC2*00(71.1)	NA	NA	NA	NA	NA	NA	NA	NA	NA	NA	NA	NA	NA	NA	-2	-4	1519	TCR_0185.clonotypes.ALL	NP	NP -BAL-00	CD4	Other pneumonia
52884	174	6.27178453896977e-05	TGTGCCAGCAGCTCAAGGGGTGGTGTCTCTGGGGCCAACGTCCTGACTTTC	CASSSRGGVSGANVLTF	TRBV7-2*00(924.6)	TRBD1*00(25)	TRBJ2-6*00(264.7)	13	15	20	26	12	NA	NA	TGTGCCAGCAGCTCAAGGGGTGGTGTCTCTGGGGCCAACGTCCTGACTTTC	0	51	TRBC2*00(64.5)	NA	NA	NA	NA	NA	NA	NA	NA	NA	NA	NA	NA	NA	NA	-4	0	1520	TCR_0185.clonotypes.ALL	NP	NP -BAL-00	CD4	Other pneumonia
52885	173	6.23573980024006e-05	TGTGTGGTGAGCGATGGTGGTGCTACAAACAAGCTCATCTTT	CVVSDGGATNKLIF	TRAV10*00(434.5)	NA	TRAJ32*00(283.6)	13	NA	NA	13	NA	NA	NA	TGTGTGGTGAGCGATGGTGGTGCTACAAACAAGCTCATCTTT	0	42	TRAC*00(79.7)	NA	NA	NA	NA	NA	NA	NA	NA	NA	NA	NA	NA	NA	NA	0	-6	1522	TCR_0185.clonotypes.ALL	NP	NP -BAL-00	CD4	Other pneumonia
52886	172	6.19969506151035e-05	TGTGCTCTGAGTGAGGCGCAATCAGGATACAGCACCCTCACCTTT	CALSEAQSGYSTLTF	TRAV19*00(835.4)	NA	TRAJ11*00(273.5)	19	NA	NA	21	1	NA	NA	TGTGCTCTGAGTGAGGCGCAATCAGGATACAGCACCCTCACCTTT	0	45	TRAC*00(78.5)	NA	NA	NA	NA	NA	NA	NA	NA	NA	NA	NA	NA	NA	NA	2	-5	1523	TCR_0185.clonotypes.ALL	NP	NP -BAL-00	CD4	Other pneumonia
52887	169	6.09156084532121e-05	TGTGCAGGAGGGGGAATTACCGGCACTGCCAGTAAACTCACCTTT	CAGGGITGTASKLTF	TRAV23DV6*00(928.2)	NA	TRAJ44*00(290.1)	7	NA	NA	17	9	NA	NA	TGTGCAGGAGGGGGAATTACCGGCACTGCCAGTAAACTCACCTTT	0	45	TRAC*00(73.8)	NA	NA	NA	NA	NA	NA	NA	NA	NA	NA	NA	NA	NA	NA	-6	-4	1524	TCR_0185.clonotypes.ALL	NP	NP -BAL-00	CD4	Other pneumonia
52888	168	6.0555161065915e-05	TGTGCTCTGAGTGAGGCAGTAGGGTATTCAGGAGGAGGTGCTGACGGACTCACCTTT	CALSEAVGYSGGGADGLTF	TRAV19*00(814.3)	NA	TRAJ45*00(323.4)	17	NA	NA	23	5	NA	NA	TGTGCTCTGAGTGAGGCAGTAGGGTATTCAGGAGGAGGTGCTGACGGACTCACCTTT	0	57	TRAC*00(76.3)	NA	NA	NA	NA	NA	NA	NA	NA	NA	NA	NA	NA	NA	NA	0	-1	1525	TCR_0185.clonotypes.ALL	NP	NP -BAL-00	CD4	Other pneumonia
52889	168	6.0555161065915e-05	TGTGCCAGCAGCTTAAACGGGAGGGCCACCGGGGAGCTGTTTTTT	CASSLNGRATGELFF	TRBV5-5*00(327.6), TRBV5-6*00(311.6), TRBV5-7*00(289.9)	TRBD2*00(45)	TRBJ2-2*00(234.6)	14	17	26	26	11	NA	NA	TGTGCCAGCAGCTTAAACGGGAGGGCCACCGGGGAGCTGTTTTTT	0	45	TRBC2*00(63.4)	NA	NA	NA	NA	NA	NA	NA	NA	NA	NA	NA	NA	NA	NA	-2	-4	1526	TCR_0185.clonotypes.ALL	NP	NP -BAL-00	CD4	Other pneumonia
52890	168	6.0555161065915e-05	TGTGCTACCGTTTCTTCTGGTTCTGCAAGGCAACTGACCTTT	CATVSSGSARQLTF	TRAV17*00(1040.1)	NA	TRAJ22*00(311.3)	8	NA	NA	10	1	NA	NA	TGTGCTACCGTTTCTTCTGGTTCTGCAAGGCAACTGACCTTT	0	42	TRAC*00(76.7)	NA	NA	NA	NA	NA	NA	NA	NA	NA	NA	NA	NA	NA	NA	-5	0	1527	TCR_0185.clonotypes.ALL	NP	NP -BAL-00	CD4	Other pneumonia
52891	167	6.01947136786179e-05	TGTGCTGTGGCCGACAGAGGCTCAACCCTGGGGAGGCTATACTTT	CAVADRGSTLGRLYF	TRAV21*00(939.4)	NA	TRAJ18*00(336.8)	9	NA	NA	8	NA	NA	NA	TGTGCTGTGGCCGACAGAGGCTCAACCCTGGGGAGGCTATACTTT	0	45	TRAC*00(79)	NA	NA	NA	NA	NA	NA	NA	NA	NA	NA	NA	NA	NA	NA	-3	2	1528	TCR_0185.clonotypes.ALL	NP	NP -BAL-00	CD4	Other pneumonia
52892	166	5.98342662913208e-05	TGTGCTCTAAACTCTTCAGGAGGAAGCTACATACCTACATTT	CALNSSGGSYIPTF	TRAV16*00(811.9)	NA	TRAJ6*00(289.6)	10	NA	NA	15	4	NA	NA	TGTGCTCTAAACTCTTCAGGAGGAAGCTACATACCTACATTT	0	42	TRAC*00(78.9)	NA	NA	NA	NA	NA	NA	NA	NA	NA	NA	NA	NA	NA	NA	-4	-4	1529	TCR_0185.clonotypes.ALL	NP	NP -BAL-00	CD4	Other pneumonia
52893	164	5.91133715167266e-05	TGTGCAGGACCCTCCGACAGAGGCTCAACCCTGGGGAGGCTATACTTT	CAGPSDRGSTLGRLYF	TRAV27*00(919.7)	NA	TRAJ18*00(327)	9	NA	NA	13	3	NA	NA	TGTGCAGGACCCTCCGACAGAGGCTCAACCCTGGGGAGGCTATACTTT	0	48	TRAC*00(76.9)	NA	NA	NA	NA	NA	NA	NA	NA	NA	NA	NA	NA	NA	NA	-1	0	1530	TCR_0185.clonotypes.ALL	NP	NP -BAL-00	CD4	Other pneumonia
52894	162	5.83924767421323e-05	TGTGCCAGCAGCTTATCGGGCGGGAGGGGCTCAGATACGCAGTATTTT	CASSLSGGRGSDTQYF	TRBV7-2*00(944.8)	TRBD2*00(45)	TRBJ2-3*00(224.6)	15	19	28	31	15	NA	NA	TGTGCCAGCAGCTTATCGGGCGGGAGGGGCTCAGATACGCAGTATTTT	0	48	TRBC2*00(66.7)	NA	NA	NA	NA	NA	NA	NA	NA	NA	NA	NA	NA	NA	NA	-2	-4	1531	TCR_0185.clonotypes.ALL	NP	NP -BAL-00	CD4	Other pneumonia
52895	162	5.83924767421323e-05	TGTGCAGGGCCTCTAGGCTCAACCCTGGGGAGGCTATACTTT	CAGPLGSTLGRLYF	TRAV25*00(935.9)	NA	TRAJ18*00(292.2)	11	NA	NA	14	2	NA	NA	TGTGCAGGGCCTCTAGGCTCAACCCTGGGGAGGCTATACTTT	0	42	TRAC*00(72.4)	NA	NA	NA	NA	NA	NA	NA	NA	NA	NA	NA	NA	NA	NA	2	-7	1532	TCR_0185.clonotypes.ALL	NP	NP -BAL-00	CD4	Other pneumonia
52896	162	5.83924767421323e-05	TGTGCTGTGAGGACTGCAGGCAACAAGCTAACTTTT	CAVRTAGNKLTF	TRAV2*00(1010.5)	NA	TRAJ17*00(269.7)	9	NA	NA	13	3	NA	NA	TGTGCTGTGAGGACTGCAGGCAACAAGCTAACTTTT	0	36	TRAC*00(80.1)	NA	NA	NA	NA	NA	NA	NA	NA	NA	NA	NA	NA	NA	NA	-5	-9	1533	TCR_0185.clonotypes.ALL	NP	NP -BAL-00	CD4	Other pneumonia
52897	160	5.76715819675381e-05	TGTGCCAGCCGGGACAGGGCAAATGAGCAGTTCTTC	CASRDRANEQFF	TRBV6-2*00(229.4), TRBV6-3*00(229.4), TRBV6-1*00(209.5)	TRBD1*00(50)	TRBJ2-1*00(214.5)	9	9	19	21	11	NA	NA	TGTGCCAGCCGGGACAGGGCAAATGAGCAGTTCTTC	0	36	TRBC2*00(56.4)	NA	NA	NA	NA	NA	NA	NA	NA	NA	NA	NA	NA	NA	NA	-8	-7	1534	TCR_0185.clonotypes.ALL	NP	NP -BAL-00	CD4	Other pneumonia
52898	159	5.7311134580241e-05	TGTGCCAGCAGCTTAGCAGGGGGCACCGGGGAGCTGTTTTTT	CASSLAGGTGELFF	TRBV7-2*00(991)	TRBD1*00(30)	TRBJ2-2*00(234.4)	17	17	23	23	5	NA	NA	TGTGCCAGCAGCTTAGCAGGGGGCACCGGGGAGCTGTTTTTT	0	42	TRBC2*00(64.5)	NA	NA	NA	NA	NA	NA	NA	NA	NA	NA	NA	NA	NA	NA	0	-4	1535	TCR_0185.clonotypes.ALL	NP	NP -BAL-00	CD4	Other pneumonia
52899	155	5.58693450310525e-05	TGTGCTCTGAGTGATCCTTTCAACGCTGGGGCAAACAACCTCTTCTTT	CALSDPFNAGANNLFF	TRAV9-2*00(953.5)	NA	TRAJ36*00(267.1)	16	NA	NA	25	8	NA	NA	TGTGCTCTGAGTGATCCTTTCAACGCTGGGGCAAACAACCTCTTCTTT	0	48	TRAC*00(78.3)	NA	NA	NA	NA	NA	NA	NA	NA	NA	NA	NA	NA	NA	NA	2	-5	1536	TCR_0185.clonotypes.ALL	NP	NP -BAL-00	CD4	Other pneumonia
52900	149	5.37066607072699e-05	TGTGCTTTCATGAATCCAGGAGGAGGTGCTGACGGACTCACCTTT	CAFMNPGGGADGLTF	TRAV38-1*00(963.6)	NA	TRAJ45*00(298.4)	14	NA	NA	8	NA	NA	NA	TGTGCTTTCATGAATCCAGGAGGAGGTGCTGACGGACTCACCTTT	0	45	TRAC*00(75.7)	NA	NA	NA	NA	NA	NA	NA	NA	NA	NA	NA	NA	NA	NA	-3	2	1538	TCR_0185.clonotypes.ALL	NP	NP -BAL-00	CD4	Other pneumonia
52901	148	5.33462133199728e-05	TGTGCTGTGCAAGCAGGAGGCTCAACCCTGGGGAGGCTATACTTT	CAVQAGGSTLGRLYF	TRAV20*00(942.6)	NA	TRAJ18*00(296.9)	11	NA	NA	16	4	NA	NA	TGTGCTGTGCAAGCAGGAGGCTCAACCCTGGGGAGGCTATACTTT	0	45	TRAC*00(78.2)	NA	NA	NA	NA	NA	NA	NA	NA	NA	NA	NA	NA	NA	NA	-2	-6	1539	TCR_0185.clonotypes.ALL	NP	NP -BAL-00	CD4	Other pneumonia
52902	148	5.33462133199728e-05	TGTGCTGTGGGGCTTGAAACCAGTGGCTCTAGGTTGACCTTT	CAVGLETSGSRLTF	TRAV22*00(961.6)	NA	TRAJ58*00(287.7)	10	NA	NA	15	4	NA	NA	TGTGCTGTGGGGCTTGAAACCAGTGGCTCTAGGTTGACCTTT	0	42	TRAC*00(76.2)	NA	NA	NA	NA	NA	NA	NA	NA	NA	NA	NA	NA	NA	NA	-3	-5	1540	TCR_0185.clonotypes.ALL	NP	NP -BAL-00	CD4	Other pneumonia
52903	148	5.33462133199728e-05	TGTGCTACGGACTATCAAACTGGGGCAAACAACCTCTTCTTT	CATDYQTGANNLFF	TRAV17*00(962.7)	NA	TRAJ36*00(296.9)	12	NA	NA	13	0	NA	NA	TGTGCTACGGACTATCAAACTGGGGCAAACAACCTCTTCTTT	0	42	TRAC*00(74.5)	NA	NA	NA	NA	NA	NA	NA	NA	NA	NA	NA	NA	NA	NA	-1	1	1541	TCR_0185.clonotypes.ALL	NP	NP -BAL-00	CD4	Other pneumonia
52904	148	5.33462133199728e-05	TGTGCCTTTGGTGCCGGCACTGCCAGTAAACTCACCTTT	CAFGAGTASKLTF	TRAV24*00(970.2)	NA	TRAJ44*00(281.1)	9	NA	NA	13	3	NA	NA	TGTGCCTTTGGTGCCGGCACTGCCAGTAAACTCACCTTT	0	39	TRAC*00(75.5)	NA	NA	NA	NA	NA	NA	NA	NA	NA	NA	NA	NA	NA	NA	-1	-6	1542	TCR_0185.clonotypes.ALL	NP	NP -BAL-00	CD4	Other pneumonia
52905	147	5.29857659326756e-05	TGTGCTATGCAGGCCGTTGGAGGGGGTTACCAGAAAGTTACCTTT	CAMQAVGGGYQKVTF	TRAV20*00(788.2)	NA	TRAJ13*00(258.5)	15	NA	NA	21	5	NA	NA	TGTGCTATGCAGGCCGTTGGAGGGGGTTACCAGAAAGTTACCTTT	0	45	TRAC*00(74.1)	NA	NA	NA	NA	NA	NA	NA	NA	NA	NA	NA	NA	NA	NA	2	-8	1543	TCR_0185.clonotypes.ALL	NP	NP -BAL-00	CD4	Other pneumonia
52906	144	5.19044237707843e-05	TGTGCCAGCAGGACGGGGGGCGGCAAGACGACCCAGTACTTC	CASRTGGGKTTQYF	TRBV2*00(405)	TRBD1*00(39)	TRBJ2-5*00(201)	11	11	22	23	11	NA	NA	TGTGCCAGCAGGACGGGGGGCGGCAAGACGACCCAGTACTTC	0	42	TRBC2*00(74)	NA	NA	NA	NA	NA	NA	NA	NA	NA	NA	NA	NA	NA	NA	-6	-2	1544	TCR_0185.clonotypes.ALL	NP	NP -BAL-00	CD4	Other pneumonia
52907	144	5.19044237707843e-05	TGTGCAGGAGCGCCAATAACTGGGGCAAACAACCTCTTCTTT	CAGAPITGANNLFF	TRAV27*00(954.1)	NA	TRAJ36*00(276.8)	11	NA	NA	17	5	NA	NA	TGTGCAGGAGCGCCAATAACTGGGGCAAACAACCTCTTCTTT	0	42	TRAC*00(80.6)	NA	NA	NA	NA	NA	NA	NA	NA	NA	NA	NA	NA	NA	NA	1	-3	1545	TCR_0185.clonotypes.ALL	NP	NP -BAL-00	CD4	Other pneumonia
52908	144	5.19044237707843e-05	TGTGCTGCCGCCAACTATCAGTTAATCTGG	CAAANYQLIW	TRAV21*00(986.1)	NA	TRAJ33*00(249.3)	7	NA	NA	11	3	NA	NA	TGTGCTGCCGCCAACTATCAGTTAATCTGG	0	30	TRAC*00(80.2)	NA	NA	NA	NA	NA	NA	NA	NA	NA	NA	NA	NA	NA	NA	-5	-7	1546	TCR_0185.clonotypes.ALL	NP	NP -BAL-00	CD4	Other pneumonia
52909	143	5.15439763834872e-05	TGTGCTGTGAGAGACTCGTCTTCTGGTTCTGCAAGGCAACTGACCTTT	CAVRDSSSGSARQLTF	TRAV3*00(390.9)	NA	TRAJ22*00(302)	15	NA	NA	18	2	NA	NA	TGTGCTGTGAGAGACTCGTCTTCTGGTTCTGCAAGGCAACTGACCTTT	0	48	TRAC*00(76.2)	NA	NA	NA	NA	NA	NA	NA	NA	NA	NA	NA	NA	NA	NA	-1	-2	1547	TCR_0185.clonotypes.ALL	NP	NP -BAL-00	CD4	Other pneumonia
52910	143	5.15439763834872e-05	TGTGTTGTGAGTCTATCTGGTTCTGCAAGGCAACTGACCTTT	CVVSLSGSARQLTF	TRAV8-2*00(633.3)	NA	TRAJ22*00(285.8)	12	NA	NA	15	2	NA	NA	TGTGTTGTGAGTCTATCTGGTTCTGCAAGGCAACTGACCTTT	0	42	TRAC*00(74.4)	NA	NA	NA	NA	NA	NA	NA	NA	NA	NA	NA	NA	NA	NA	-2	-5	1548	TCR_0185.clonotypes.ALL	NP	NP -BAL-00	CD4	Other pneumonia
52911	139	5.01021868342987e-05	TGCAGTGCTAGAGATCAGCGGGGGCTTGGGGCCTACAATGAGCAGTTCTTC	CSARDQRGLGAYNEQFF	TRBV20-1*00(965)	TRBD1*00(30), TRBD2*00(30)	TRBJ2-1*00(240)	16	19	25	31	14	NA	NA	TGCAGTGCTAGAGATCAGCGGGGGCTTGGGGCCTACAATGAGCAGTTCTTC	0	51	TRBC2*00(66)	NA	NA	NA	NA	NA	NA	NA	NA	NA	NA	NA	NA	NA	NA	2	-2	1550	TCR_0185.clonotypes.ALL	NP	NP -BAL-00	CD4	Other pneumonia
52912	136	4.90208446724074e-05	TGTGCTGTGGAACTGTACAGCAGTGCTTCCAAGATAATCTTT	CAVELYSSASKIIF	TRAV2*00(550.1)	NA	TRAJ3*00(294.5)	11	NA	NA	14	2	NA	NA	TGTGCTGTGGAACTGTACAGCAGTGCTTCCAAGATAATCTTT	0	42	TRAC*00(76.8)	NA	NA	NA	NA	NA	NA	NA	NA	NA	NA	NA	NA	NA	NA	-3	-3	1551	TCR_0185.clonotypes.ALL	NP	NP -BAL-00	CD4	Other pneumonia
52913	132	4.75790551232189e-05	TGTGCCAGTAGTCGGTGGGGGCATCCCTATAGCAATCAGCCCCAGCATTTT	CASSRWGHPYSNQPQHF	TRBV19*00(282.9)	TRBD1*00(30)	TRBJ1-5*00(263.7)	12	16	22	26	13	NA	NA	TGTGCCAGTAGTCGGTGGGGGCATCCCTATAGCAATCAGCCCCAGCATTTT	0	51	TRBC1*00(69.2)	NA	NA	NA	NA	NA	NA	NA	NA	NA	NA	NA	NA	NA	NA	-5	3	1552	TCR_0185.clonotypes.ALL	NP	NP -BAL-00	CD4	Other pneumonia
52914	130	4.68581603486247e-05	TGTGCTCTACGGGTATATGGAAACAAACTGGTCTTT	CALRVYGNKLVF	TRAV24*00(1048.6)	NA	TRAJ47*00(263)	5	NA	NA	14	8	NA	NA	TGTGCTCTACGGGTATATGGAAACAAACTGGTCTTT	0	36	TRAC*00(78.2)	NA	NA	NA	NA	NA	NA	NA	NA	NA	NA	NA	NA	NA	NA	-5	-4	1553	TCR_0185.clonotypes.ALL	NP	NP -BAL-00	CD4	Other pneumonia
52915	129	4.64977129613276e-05	TGTGCTTATAGGCCCTTTGAGTCAGGAGGAGGTGCTGACGGACTCACCTTT	CAYRPFESGGGADGLTF	TRAV38-2DV8*00(925.3)	NA	TRAJ45*00(302.8)	12	NA	NA	21	8	NA	NA	TGTGCTTATAGGCCCTTTGAGTCAGGAGGAGGTGCTGACGGACTCACCTTT	0	51	TRAC*00(79.7)	NA	NA	NA	NA	NA	NA	NA	NA	NA	NA	NA	NA	NA	NA	-4	-5	1554	TCR_0185.clonotypes.ALL	NP	NP -BAL-00	CD4	Other pneumonia
52916	129	4.64977129613276e-05	TGTGCTCTTATGAATTCAGGATACAGCACCCTCACCTTT	CALMNSGYSTLTF	TRAV6*00(313.8)	NA	TRAJ11*00(304)	8	NA	NA	9	0	NA	NA	TGTGCTCTTATGAATTCAGGATACAGCACCCTCACCTTT	0	39	TRAC*00(80.3)	NA	NA	NA	NA	NA	NA	NA	NA	NA	NA	NA	NA	NA	NA	-5	1	1555	TCR_0185.clonotypes.ALL	NP	NP -BAL-00	CD4	Other pneumonia
52917	127	4.57768181867334e-05	TGTGCTTATAGGAGCGCGGCTGGCAGTGGCTCTAGGTTGACCTTT	CAYRSAAGSGSRLTF	TRAV38-2DV8*00(981.5)	NA	TRAJ58*00(262.7)	18	NA	NA	23	4	NA	NA	TGTGCTTATAGGAGCGCGGCTGGCAGTGGCTCTAGGTTGACCTTT	0	45	TRAC*00(76.4)	NA	NA	NA	NA	NA	NA	NA	NA	NA	NA	NA	NA	NA	NA	2	-10	1557	TCR_0185.clonotypes.ALL	NP	NP -BAL-00	CD4	Other pneumonia
52918	127	4.57768181867334e-05	TGTGCTGTGAGTGATGACAGCACTGCCAGTAAACTCACCTTT	CAVSDDSTASKLTF	TRAV8-4*00(620.8)	NA	TRAJ44*00(266.1)	15	NA	NA	19	3	NA	NA	TGTGCTGTGAGTGATGACAGCACTGCCAGTAAACTCACCTTT	0	42	TRAC*00(73.3)	NA	NA	NA	NA	NA	NA	NA	NA	NA	NA	NA	NA	NA	NA	1	-9	1558	TCR_0185.clonotypes.ALL	NP	NP -BAL-00	CD4	Other pneumonia
52919	126	4.54163707994363e-05	TGTGCCATCAGTACCGGTACAGGGTCCTATGGCTACACCTTC	CAISTGTGSYGYTF	TRBV10-3*00(95.5)	TRBD1*00(39)	TRBJ1-2*00(221.8)	12	13	24	26	13	NA	NA	TGTGCCATCAGTACCGGTACAGGGTCCTATGGCTACACCTTC	0	42	TRBC1*00(0.9)	NA	NA	NA	NA	NA	NA	NA	NA	NA	NA	NA	NA	NA	NA	-5	-4	1559	TCR_0185.clonotypes.ALL	NP	NP -BAL-00	CD4	Other pneumonia
52920	124	4.4695476024842e-05	TGTGCAGAGAAGGAGAGGGATAGCAGCTATAAATTGATCTTC	CAEKERDSSYKLIF	TRAV13-2*00(958.9)	NA	TRAJ12*00(273.7)	11	NA	NA	17	5	NA	NA	TGTGCAGAGAAGGAGAGGGATAGCAGCTATAAATTGATCTTC	0	42	TRAC*00(77.6)	NA	NA	NA	NA	NA	NA	NA	NA	NA	NA	NA	NA	NA	NA	-2	-4	1560	TCR_0185.clonotypes.ALL	NP	NP -BAL-00	CD4	Other pneumonia
52921	123	4.43350286375449e-05	TGTGCCAGCAGCCTCGTCCCGGGACAGGGGGCTGCCCACGAGCAGTACTTC	CASSLVPGQGAAHEQYF	TRBV3-1*00(289.8), TRBV3-2*00(289.8)	TRBD1*00(85)	TRBJ2-7*00(209.1)	13	15	32	37	23	NA	NA	TGTGCCAGCAGCCTCGTCCCGGGACAGGGGGCTGCCCACGAGCAGTACTTC	0	51	TRBC2*00(64.6)	NA	NA	NA	NA	NA	NA	NA	NA	NA	NA	NA	NA	NA	NA	-4	-5	1561	TCR_0185.clonotypes.ALL	NP	NP -BAL-00	CD4	Other pneumonia
52922	123	4.43350286375449e-05	TGTGCTTATAGGATGTATTCAGGAGGAGGTGCTGACGGACTCACCTTT	CAYRMYSGGGADGLTF	TRAV38-2DV8*00(949.8)	NA	TRAJ45*00(333)	13	NA	NA	12	NA	NA	NA	TGTGCTTATAGGATGTATTCAGGAGGAGGTGCTGACGGACTCACCTTT	0	48	TRAC*00(76.9)	NA	NA	NA	NA	NA	NA	NA	NA	NA	NA	NA	NA	NA	NA	-3	1	1562	TCR_0185.clonotypes.ALL	NP	NP -BAL-00	CD4	Other pneumonia
52923	123	4.43350286375449e-05	TGTGCTTATAAGACGTATTCAGGAGGAGGTGCTGACGGACTCACCTTT	CAYKTYSGGGADGLTF	TRAV38-2DV8*00(921.2)	NA	TRAJ45*00(322.3)	10	NA	NA	14	3	NA	NA	TGTGCTTATAAGACGTATTCAGGAGGAGGTGCTGACGGACTCACCTTT	0	48	TRAC*00(77.4)	NA	NA	NA	NA	NA	NA	NA	NA	NA	NA	NA	NA	NA	NA	-6	-1	1563	TCR_0185.clonotypes.ALL	NP	NP -BAL-00	CD4	Other pneumonia
52924	123	4.43350286375449e-05	TGTGCTTTCATGATAACTGACAGCTGGGGGAAATTGCAGTTT	CAFMITDSWGKLQF	TRAV38-1*00(973.6)	NA	TRAJ24*00(297.6)	13	NA	NA	7	NA	NA	NA	TGTGCTTTCATGATAACTGACAGCTGGGGGAAATTGCAGTTT	0	42	TRAC*00(80)	NA	NA	NA	NA	NA	NA	NA	NA	NA	NA	NA	NA	NA	NA	-4	3	1565	TCR_0185.clonotypes.ALL	NP	NP -BAL-00	CD4	Other pneumonia
52925	119	4.28932390883565e-05	TGTGTGGTGAACCCCTTAGAGACCCTCACCTTT	CVVNPLETLTF	TRAV12-1*00(578.9)	NA	TRAJ11*00(213.3)	12	NA	NA	21	8	NA	NA	TGTGTGGTGAACCCCTTAGAGACCCTCACCTTT	0	33	TRAC*00(75.5)	NA	NA	NA	NA	NA	NA	NA	NA	NA	NA	NA	NA	NA	NA	-1	-17	1566	TCR_0185.clonotypes.ALL	NP	NP -BAL-00	CD4	Other pneumonia
52926	118	4.25327917010594e-05	TGTGCTGTGGAGCCCCACAGAGGCTCAACCCTGGGGAGGCTATACTTT	CAVEPHRGSTLGRLYF	TRAV22*00(867)	NA	TRAJ18*00(311.9)	13	NA	NA	16	2	NA	NA	TGTGCTGTGGAGCCCCACAGAGGCTCAACCCTGGGGAGGCTATACTTT	0	48	TRAC*00(79.5)	NA	NA	NA	NA	NA	NA	NA	NA	NA	NA	NA	NA	NA	NA	0	-3	1567	TCR_0185.clonotypes.ALL	NP	NP -BAL-00	CD4	Other pneumonia
52927	118	4.25327917010594e-05	TGTGCTTATAGGATCCCATGGGGATATGGAAACAAACTGGTCTTT	CAYRIPWGYGNKLVF	TRAV38-2DV8*00(958.6)	NA	TRAJ47*00(263)	13	NA	NA	23	9	NA	NA	TGTGCTTATAGGATCCCATGGGGATATGGAAACAAACTGGTCTTT	0	45	TRAC*00(80.7)	NA	NA	NA	NA	NA	NA	NA	NA	NA	NA	NA	NA	NA	NA	-3	-4	1568	TCR_0185.clonotypes.ALL	NP	NP -BAL-00	CD4	Other pneumonia
52928	118	4.25327917010594e-05	TGTGCTGTTTATAACACCGACAAGCTCATCTTT	CAVYNTDKLIF	TRAV8-4*00(407.2)	NA	TRAJ34*00(279.2)	8	NA	NA	8	NA	NA	NA	TGTGCTGTTTATAACACCGACAAGCTCATCTTT	0	33	TRAC*00(75.2)	NA	NA	NA	NA	NA	NA	NA	NA	NA	NA	NA	NA	NA	NA	-6	-2	1569	TCR_0185.clonotypes.ALL	NP	NP -BAL-00	CD4	Other pneumonia
52929	116	4.18118969264651e-05	TGTGCTGGGCAGCTGTATTCAGGAGGAGGTGCTGACGGACTCACCTTT	CAGQLYSGGGADGLTF	TRAV35*00(617.9)	NA	TRAJ45*00(327.9)	15	NA	NA	13	NA	NA	NA	TGTGCTGGGCAGCTGTATTCAGGAGGAGGTGCTGACGGACTCACCTTT	0	48	TRAC*00(79)	NA	NA	NA	NA	NA	NA	NA	NA	NA	NA	NA	NA	NA	NA	3	0	1570	TCR_0185.clonotypes.ALL	NP	NP -BAL-00	CD4	Other pneumonia
52930	115	4.1451449539168e-05	TGTGTTTCAGGATACAGCACCCTCACCTTT	CVSGYSTLTF	TRAV2*00(793.5)	NA	TRAJ11*00(279.1)	4	NA	NA	5	0	NA	NA	TGTGTTTCAGGATACAGCACCCTCACCTTT	0	30	TRAC*00(60)	NA	NA	NA	NA	NA	NA	NA	NA	NA	NA	NA	NA	NA	NA	-10	-4	1571	TCR_0185.clonotypes.ALL	NP	NP -BAL-00	CD4	Other pneumonia
52931	114	4.10910021518709e-05	TGTGCCAGCAGCGTCCATCGTCTAGCGGTATACAATGAGCAGTTCTTC	CASSVHRLAVYNEQFF	TRBV9*00(962)	TRBD2*00(35)	TRBJ2-1*00(229.9)	14	21	28	30	15	NA	NA	TGTGCCAGCAGCGTCCATCGTCTAGCGGTATACAATGAGCAGTTCTTC	0	48	TRBC2*00(66.4)	NA	NA	NA	NA	NA	NA	NA	NA	NA	NA	NA	NA	NA	NA	-2	-4	1572	TCR_0185.clonotypes.ALL	NP	NP -BAL-00	CD4	Other pneumonia
52932	114	4.10910021518709e-05	TGTGCCGTGGATAGCAGCTATAAATTGATCTTC	CAVDSSYKLIF	TRAV12-2*00(954.3)	NA	TRAJ12*00(282.2)	9	NA	NA	7	NA	NA	NA	TGTGCCGTGGATAGCAGCTATAAATTGATCTTC	0	33	TRAC*00(77.5)	NA	NA	NA	NA	NA	NA	NA	NA	NA	NA	NA	NA	NA	NA	-4	-3	1573	TCR_0185.clonotypes.ALL	NP	NP -BAL-00	CD4	Other pneumonia
52933	113	4.07305547645738e-05	TGTGCAGCAAGCGCAAGAGGCTCAACCCTGGGGAGGCTATACTTT	CAASARGSTLGRLYF	TRAV29DV5*00(831.3)	NA	TRAJ18*00(301.4)	14	NA	NA	15	0	NA	NA	TGTGCAGCAAGCGCAAGAGGCTCAACCCTGGGGAGGCTATACTTT	0	45	TRAC*00(78.8)	NA	NA	NA	NA	NA	NA	NA	NA	NA	NA	NA	NA	NA	NA	1	-5	1574	TCR_0185.clonotypes.ALL	NP	NP -BAL-00	CD4	Other pneumonia
52934	113	4.07305547645738e-05	TGTGCTCTGAGTGACGATTCAGGATACAGCACCCTCACCTTT	CALSDDSGYSTLTF	TRAV9-2*00(962.9)	NA	TRAJ11*00(283.7)	14	NA	NA	16	1	NA	NA	TGTGCTCTGAGTGACGATTCAGGATACAGCACCCTCACCTTT	0	42	TRAC*00(77.5)	NA	NA	NA	NA	NA	NA	NA	NA	NA	NA	NA	NA	NA	NA	0	-3	1575	TCR_0185.clonotypes.ALL	NP	NP -BAL-00	CD4	Other pneumonia
52935	109	3.92887652153853e-05	TGTGCCAGCTCACCACTCAGTGCCTCCTATAATTCACCCCTCCACTTT	CASSPLSASYNSPLHF	TRBV18*00(973.5)	NA	TRBJ1-6*00(265)	16	NA	NA	23	6	NA	NA	TGTGCCAGCTCACCACTCAGTGCCTCCTATAATTCACCCCTCCACTTT	0	48	TRBC1*00(66.8)	NA	NA	NA	NA	NA	NA	NA	NA	NA	NA	NA	NA	NA	NA	-1	0	1576	TCR_0185.clonotypes.ALL	NP	NP -BAL-00	CD4	Other pneumonia
52936	108	3.89283178280882e-05	TGTGCCAGCAGTTTACTAGCGGGGGGCACCGGGGAGCTGTTTTTT	CASSLLAGGTGELFF	TRBV28*00(332.2)	TRBD2*00(40)	TRBJ2-2*00(234.7)	15	15	23	26	10	NA	NA	TGTGCCAGCAGTTTACTAGCGGGGGGCACCGGGGAGCTGTTTTTT	0	45	TRBC2*00(67.9)	NA	NA	NA	NA	NA	NA	NA	NA	NA	NA	NA	NA	NA	NA	-2	-4	1577	TCR_0185.clonotypes.ALL	NP	NP -BAL-00	CD4	Other pneumonia
52937	108	3.89283178280882e-05	TGTGCTGTGAGAGACATGGATAGCAGCTATAAATTGATCTTC	CAVRDMDSSYKLIF	TRAV3*00(622.5)	NA	TRAJ12*00(287.6)	18	NA	NA	15	NA	NA	NA	TGTGCTGTGAGAGACATGGATAGCAGCTATAAATTGATCTTC	0	42	TRAC*00(77.1)	NA	NA	NA	NA	NA	NA	NA	NA	NA	NA	NA	NA	NA	NA	2	-2	1578	TCR_0185.clonotypes.ALL	NP	NP -BAL-00	CD4	Other pneumonia
52938	107	3.85678704407911e-05	TGTGCAGCAAGTATTCAGGGAGGAGGAGGAAGCTACATACCTACATTT	CAASIQGGGGSYIPTF	TRAV13-1*00(946.9)	NA	TRAJ6*00(279.7)	14	NA	NA	23	8	NA	NA	TGTGCAGCAAGTATTCAGGGAGGAGGAGGAAGCTACATACCTACATTT	0	48	TRAC*00(77.6)	NA	NA	NA	NA	NA	NA	NA	NA	NA	NA	NA	NA	NA	NA	1	-6	1579	TCR_0185.clonotypes.ALL	NP	NP -BAL-00	CD4	Other pneumonia
52939	106	3.8207423053494e-05	TGTGCTGTCATAAATACCGGCACTGCCAGTAAACTCACCTTT	CAVINTGTASKLTF	TRAV41*00(587.2)	NA	TRAJ44*00(315.1)	10	NA	NA	9	NA	NA	NA	TGTGCTGTCATAAATACCGGCACTGCCAGTAAACTCACCTTT	0	42	TRAC*00(74.6)	NA	NA	NA	NA	NA	NA	NA	NA	NA	NA	NA	NA	NA	NA	-2	1	1580	TCR_0185.clonotypes.ALL	NP	NP -BAL-00	CD4	Other pneumonia
52940	106	3.8207423053494e-05	TGTGCCAGCAGCTTAGGGCCCTACGAGCAGTACTTC	CASSLGPYEQYF	TRBV7-2*00(1009.6)	NA	TRBJ2-7*00(224.7)	16	NA	NA	19	2	NA	NA	TGTGCCAGCAGCTTAGGGCCCTACGAGCAGTACTTC	0	36	TRBC2*00(64.2)	NA	NA	NA	NA	NA	NA	NA	NA	NA	NA	NA	NA	NA	NA	-1	-2	1581	TCR_0185.clonotypes.ALL	NP	NP -BAL-00	CD4	Other pneumonia
52941	105	3.78469756661969e-05	TGTGCTTTCATGATCCCCAATACATTTACTGGAGCCAATAGTAAGCTGACATTT	CAFMIPNTFTGANSKLTF	TRAV38-1*00(911)	NA	TRAJ56*00(293.5)	13	NA	NA	26	12	NA	NA	TGTGCTTTCATGATCCCCAATACATTTACTGGAGCCAATAGTAAGCTGACATTT	0	54	TRAC*00(79.7)	NA	NA	NA	NA	NA	NA	NA	NA	NA	NA	NA	NA	NA	NA	-4	-3	1582	TCR_0185.clonotypes.ALL	NP	NP -BAL-00	CD4	Other pneumonia
52942	105	3.78469756661969e-05	TGTGCAGCACGCGCTCTTTATACCGGCACTGCCAGTAAACTCACCTTT	CAARALYTGTASKLTF	TRAV29DV5*00(861.7)	NA	TRAJ44*00(296.2)	18	NA	NA	19	0	NA	NA	TGTGCAGCACGCGCTCTTTATACCGGCACTGCCAGTAAACTCACCTTT	0	48	TRAC*00(73.4)	NA	NA	NA	NA	NA	NA	NA	NA	NA	NA	NA	NA	NA	NA	5	-3	1583	TCR_0185.clonotypes.ALL	NP	NP -BAL-00	CD4	Other pneumonia
52943	105	3.78469756661969e-05	TGTGCCAGCAGTTTCCAGGACAGGGATTTTTACGAGCAGTACTTC	CASSFQDRDFYEQYF	TRBV27*00(967.8)	TRBD1*00(40)	TRBJ2-7*00(214.2)	14	17	25	30	15	NA	NA	TGTGCCAGCAGTTTCCAGGACAGGGATTTTTACGAGCAGTACTTC	0	45	TRBC2*00(72.3)	NA	NA	NA	NA	NA	NA	NA	NA	NA	NA	NA	NA	NA	NA	-3	-4	1584	TCR_0185.clonotypes.ALL	NP	NP -BAL-00	CD4	Other pneumonia
52944	105	3.78469756661969e-05	TGTGTTGTGAGCTCTTCTGGTTCTGCAAGGCAACTGACCTTT	CVVSSSGSARQLTF	TRAV8-2*00(614.3)	NA	TRAJ22*00(300.9)	11	NA	NA	12	0	NA	NA	TGTGTTGTGAGCTCTTCTGGTTCTGCAAGGCAACTGACCTTT	0	42	TRAC*00(72)	NA	NA	NA	NA	NA	NA	NA	NA	NA	NA	NA	NA	NA	NA	-3	-2	1585	TCR_0185.clonotypes.ALL	NP	NP -BAL-00	CD4	Other pneumonia
52945	104	3.74865282788998e-05	TGTGCCGTGACCCACGGGGGAGGAAGCTACATACCTACATTT	CAVTHGGGSYIPTF	TRAV12-2*00(922.8)	NA	TRAJ6*00(274.6)	10	NA	NA	18	7	NA	NA	TGTGCCGTGACCCACGGGGGAGGAAGCTACATACCTACATTT	0	42	TRAC*00(79.6)	NA	NA	NA	NA	NA	NA	NA	NA	NA	NA	NA	NA	NA	NA	-3	-7	1586	TCR_0185.clonotypes.ALL	NP	NP -BAL-00	CD4	Other pneumonia
52946	104	3.74865282788998e-05	TGTGCTGTAACTCAGGGCGGATCTGAAAAGCTGGTCTTT	CAVTQGGSEKLVF	TRAV21*00(951.5)	NA	TRAJ57*00(314.5)	8	NA	NA	7	NA	NA	NA	TGTGCTGTAACTCAGGGCGGATCTGAAAAGCTGGTCTTT	0	39	TRAC*00(79.5)	NA	NA	NA	NA	NA	NA	NA	NA	NA	NA	NA	NA	NA	NA	-4	0	1587	TCR_0185.clonotypes.ALL	NP	NP -BAL-00	CD4	Other pneumonia
52947	104	3.74865282788998e-05	TGTGCACCCTTAACTGGGGCAAACAACCTCTTCTTT	CAPLTGANNLFF	TRAV12-3*00(891)	NA	TRAJ36*00(277.1)	6	NA	NA	11	4	NA	NA	TGTGCACCCTTAACTGGGGCAAACAACCTCTTCTTT	0	36	TRAC*00(81.8)	NA	NA	NA	NA	NA	NA	NA	NA	NA	NA	NA	NA	NA	NA	-7	-3	1588	TCR_0185.clonotypes.ALL	NP	NP -BAL-00	CD4	Other pneumonia
52948	100	3.60447387297113e-05	TGTGCTGTGAGTTCTGGTTCTGCAAGGCAACTGACCTTT	CAVSSGSARQLTF	TRAV8-4*00(860.2)	NA	TRAJ22*00(291.9)	12	NA	NA	11	NA	NA	NA	TGTGCTGTGAGTTCTGGTTCTGCAAGGCAACTGACCTTT	0	39	TRAC*00(83)	NA	NA	NA	NA	NA	NA	NA	NA	NA	NA	NA	NA	NA	NA	-2	-4	1590	TCR_0185.clonotypes.ALL	NP	NP -BAL-00	CD4	Other pneumonia
52949	99	3.56842913424142e-05	TGTGCTCTGAGTGAGGCGAATTCAGGATACAGCACCCTCACCTTT	CALSEANSGYSTLTF	TRAV19*00(903.1)	NA	TRAJ11*00(293.2)	18	NA	NA	17	NA	NA	NA	TGTGCTCTGAGTGAGGCGAATTCAGGATACAGCACCCTCACCTTT	0	45	TRAC*00(76.2)	NA	NA	NA	NA	NA	NA	NA	NA	NA	NA	NA	NA	NA	NA	1	-1	1591	TCR_0185.clonotypes.ALL	NP	NP -BAL-00	CD4	Other pneumonia
52950	99	3.56842913424142e-05	TGTGCCATCGGTAATGAGGGGACAGCTTACACCTTC	CAIGNEGTAYTF	TRBV10-3*00(1006.6)	TRBD1*00(35)	TRBJ1-2*00(184.9)	9	18	25	27	17	NA	NA	TGTGCCATCGGTAATGAGGGGACAGCTTACACCTTC	0	36	TRBC1*00(66.8)	NA	NA	NA	NA	NA	NA	NA	NA	NA	NA	NA	NA	NA	NA	-8	-11	1592	TCR_0185.clonotypes.ALL	NP	NP -BAL-00	CD4	Other pneumonia
52951	98	3.53238439551171e-05	TGTGTTGTGAGTGATTTGGATAGCAACTATCAGTTAATCTGG	CVVSDLDSNYQLIW	TRAV8-2*00(954.4)	NA	TRAJ33*00(283.3)	15	NA	NA	16	0	NA	NA	TGTGTTGTGAGTGATTTGGATAGCAACTATCAGTTAATCTGG	0	42	TRAC*00(80.7)	NA	NA	NA	NA	NA	NA	NA	NA	NA	NA	NA	NA	NA	NA	1	0	1593	TCR_0185.clonotypes.ALL	NP	NP -BAL-00	CD4	Other pneumonia
52952	97	3.496339656782e-05	TGTGCTGTGAGGCTGACAGGAGGAGGTGCTGACGGACTCACCTTT	CAVRLTGGGADGLTF	TRAV21*00(959.8)	NA	TRAJ45*00(298.5)	13	NA	NA	16	2	NA	NA	TGTGCTGTGAGGCTGACAGGAGGAGGTGCTGACGGACTCACCTTT	0	45	TRAC*00(75.7)	NA	NA	NA	NA	NA	NA	NA	NA	NA	NA	NA	NA	NA	NA	1	-6	1594	TCR_0185.clonotypes.ALL	NP	NP -BAL-00	CD4	Other pneumonia
52953	97	3.496339656782e-05	TGTGCAGGGCCAGAAGAAACCAGTGGCTCTAGGTTGACCTTT	CAGPEETSGSRLTF	TRAV25*00(964.2)	NA	TRAJ58*00(296.9)	11	NA	NA	13	1	NA	NA	TGTGCAGGGCCAGAAGAAACCAGTGGCTCTAGGTTGACCTTT	0	42	TRAC*00(78.8)	NA	NA	NA	NA	NA	NA	NA	NA	NA	NA	NA	NA	NA	NA	2	-3	1595	TCR_0185.clonotypes.ALL	NP	NP -BAL-00	CD4	Other pneumonia
52954	96	3.46029491805229e-05	TGTGCTGTGGGCGGAGGAAGCTACATACCTACATTT	CAVGGGSYIPTF	TRAV2*00(985.5)	NA	TRAJ6*00(274.5)	10	NA	NA	12	1	NA	NA	TGTGCTGTGGGCGGAGGAAGCTACATACCTACATTT	0	36	TRAC*00(78.3)	NA	NA	NA	NA	NA	NA	NA	NA	NA	NA	NA	NA	NA	NA	-4	-7	1596	TCR_0185.clonotypes.ALL	NP	NP -BAL-00	CD4	Other pneumonia
52955	95	3.42425017932258e-05	TGTGCTGTGAGAGACAGAGGCTCAACCCTGGGGAGGCTATACTTT	CAVRDRGSTLGRLYF	TRAV3*00(602.1)	NA	TRAJ18*00(312.1)	16	NA	NA	12	NA	NA	NA	TGTGCTGTGAGAGACAGAGGCTCAACCCTGGGGAGGCTATACTTT	0	45	TRAC*00(75.7)	NA	NA	NA	NA	NA	NA	NA	NA	NA	NA	NA	NA	NA	NA	0	-2	1597	TCR_0185.clonotypes.ALL	NP	NP -BAL-00	CD4	Other pneumonia
52956	95	3.42425017932258e-05	TGTGCAATGAGCTTAATTTCTGGTGGCTACAATAAGCTGATTTTT	CAMSLISGGYNKLIF	TRAV12-3*00(900.6)	NA	TRAJ4*00(299.8)	12	NA	NA	16	3	NA	NA	TGTGCAATGAGCTTAATTTCTGGTGGCTACAATAAGCTGATTTTT	0	45	TRAC*00(78.6)	NA	NA	NA	NA	NA	NA	NA	NA	NA	NA	NA	NA	NA	NA	-1	-3	1598	TCR_0185.clonotypes.ALL	NP	NP -BAL-00	CD4	Other pneumonia
52957	94	3.38820544059286e-05	TGTGCTGTGACCCTCTCGGATGGAAACAAACTGGTCTTT	CAVTLSDGNKLVF	TRAV21*00(974)	NA	TRAJ47*00(253.4)	10	NA	NA	19	8	NA	NA	TGTGCTGTGACCCTCTCGGATGGAAACAAACTGGTCTTT	0	39	TRAC*00(76.3)	NA	NA	NA	NA	NA	NA	NA	NA	NA	NA	NA	NA	NA	NA	-2	-6	1600	TCR_0185.clonotypes.ALL	NP	NP -BAL-00	CD4	Other pneumonia
52958	92	3.31611596313344e-05	TGTGCTGTGGAGGGGGGCTACAATAAGCTGATTTTT	CAVEGGYNKLIF	TRAV2*00(998.4)	NA	TRAJ4*00(259.8)	13	NA	NA	15	1	NA	NA	TGTGCTGTGGAGGGGGGCTACAATAAGCTGATTTTT	0	36	TRAC*00(76.1)	NA	NA	NA	NA	NA	NA	NA	NA	NA	NA	NA	NA	NA	NA	-1	-11	1601	TCR_0185.clonotypes.ALL	NP	NP -BAL-00	CD4	Other pneumonia
52959	90	3.24402648567402e-05	TGTGCAGCAAGCGCACGGGGCGGATCTGAAAAGCTGGTCTTT	CAASARGGSEKLVF	TRAV29DV5*00(983.1)	NA	TRAJ57*00(263.6)	14	NA	NA	17	2	NA	NA	TGTGCAGCAAGCGCACGGGGCGGATCTGAAAAGCTGGTCTTT	0	42	TRAC*00(85.1)	NA	NA	NA	NA	NA	NA	NA	NA	NA	NA	NA	NA	NA	NA	1	-7	1602	TCR_0185.clonotypes.ALL	NP	NP -BAL-00	CD4	Other pneumonia
52960	89	3.20798174694431e-05	TGTGCTGTGGGTGCGGGGAATGCAGGCAACATGCTCACCTTT	CAVGAGNAGNMLTF	TRAV8-3*00(332.2)	NA	TRAJ39*00(271)	15	NA	NA	18	2	NA	NA	TGTGCTGTGGGTGCGGGGAATGCAGGCAACATGCTCACCTTT	0	42	TRAC*00(77)	NA	NA	NA	NA	NA	NA	NA	NA	NA	NA	NA	NA	NA	NA	1	-8	1604	TCR_0185.clonotypes.ALL	NP	NP -BAL-00	CD4	Other pneumonia
52961	88	3.1719370082146e-05	TGTGCTTATAGGGGCACTGGAGCCAATAGTAAGCTGACATTT	CAYRGTGANSKLTF	TRAV38-2DV8*00(964.6)	NA	TRAJ56*00(288.8)	12	NA	NA	15	2	NA	NA	TGTGCTTATAGGGGCACTGGAGCCAATAGTAAGCTGACATTT	0	42	TRAC*00(77.5)	NA	NA	NA	NA	NA	NA	NA	NA	NA	NA	NA	NA	NA	NA	-4	-4	1605	TCR_0185.clonotypes.ALL	NP	NP -BAL-00	CD4	Other pneumonia
52962	88	3.1719370082146e-05	TGTGCTGTGAGAGACGGGGGAGGATACAGCACCCTCACCTTT	CAVRDGGGYSTLTF	TRAV3*00(445.7)	NA	TRAJ11*00(263.8)	15	NA	NA	20	4	NA	NA	TGTGCTGTGAGAGACGGGGGAGGATACAGCACCCTCACCTTT	0	42	TRAC*00(80)	NA	NA	NA	NA	NA	NA	NA	NA	NA	NA	NA	NA	NA	NA	-1	-7	1606	TCR_0185.clonotypes.ALL	NP	NP -BAL-00	CD4	Other pneumonia
52963	88	3.1719370082146e-05	TGTGCCTTTATAGGAGGCTTTGGGAATGTGCTGCATTGC	CAFIGGFGNVLHC	TRAV24*00(1074)	NA	TRAJ35*00(279.3)	12	NA	NA	14	1	NA	NA	TGTGCCTTTATAGGAGGCTTTGGGAATGTGCTGCATTGC	0	39	TRAC*00(80.7)	NA	NA	NA	NA	NA	NA	NA	NA	NA	NA	NA	NA	NA	NA	2	-3	1607	TCR_0185.clonotypes.ALL	NP	NP -BAL-00	CD4	Other pneumonia
52964	87	3.13589226948488e-05	TGTGCTCTGCACATGGATAGCAACTATCAGTTAATCTGG	CALHMDSNYQLIW	TRAV19*00(777.6)	NA	TRAJ33*00(294.3)	9	NA	NA	11	1	NA	NA	TGTGCTCTGCACATGGATAGCAACTATCAGTTAATCTGG	0	39	TRAC*00(77.6)	NA	NA	NA	NA	NA	NA	NA	NA	NA	NA	NA	NA	NA	NA	-8	2	1608	TCR_0185.clonotypes.ALL	NP	NP -BAL-00	CD4	Other pneumonia
52965	86	3.09984753075517e-05	TGTGCTACGGCACCCCGATGGAGAGGCTCAACCCTGGGGAGGCTATACTTT	CATAPRWRGSTLGRLYF	TRAV17*00(774)	NA	TRAJ18*00(300.9)	10	NA	NA	21	10	NA	NA	TGTGCTACGGCACCCCGATGGAGAGGCTCAACCCTGGGGAGGCTATACTTT	0	51	TRAC*00(77.5)	NA	NA	NA	NA	NA	NA	NA	NA	NA	NA	NA	NA	NA	NA	-3	-5	1609	TCR_0185.clonotypes.ALL	NP	NP -BAL-00	CD4	Other pneumonia
52966	86	3.09984753075517e-05	TGTGCAGGGCTAACTCAGGGCGGATCTGAAAAGCTGGTCTTT	CAGLTQGGSEKLVF	TRAV13-2*00(1030.3)	NA	TRAJ57*00(298.8)	7	NA	NA	10	2	NA	NA	TGTGCAGGGCTAACTCAGGGCGGATCTGAAAAGCTGGTCTTT	0	42	TRAC*00(84.9)	NA	NA	NA	NA	NA	NA	NA	NA	NA	NA	NA	NA	NA	NA	-6	0	1610	TCR_0185.clonotypes.ALL	NP	NP -BAL-00	CD4	Other pneumonia
52967	85	3.06380279202546e-05	TGTGCTGTGCACCATGGCTCTGGCAACACAGGCAAACTAATCTTT	CAVHHGSGNTGKLIF	TRAV20*00(953.2)	NA	TRAJ37*00(324.6)	11	NA	NA	11	NA	NA	NA	TGTGCTGTGCACCATGGCTCTGGCAACACAGGCAAACTAATCTTT	0	45	TRAC*00(79.8)	NA	NA	NA	NA	NA	NA	NA	NA	NA	NA	NA	NA	NA	NA	-2	3	1612	TCR_0185.clonotypes.ALL	NP	NP -BAL-00	CD4	Other pneumonia
52968	84	3.02775805329575e-05	TGTGCCAGCAGCTTAGACAGGGGGCAGGGCGAGCAGTACTTC	CASSLDRGQGEQYF	TRBV7-3*00(665.5)	TRBD1*00(50)	TRBJ2-7*00(204)	15	15	25	29	13	NA	NA	TGTGCCAGCAGCTTAGACAGGGGGCAGGGCGAGCAGTACTTC	0	42	TRBC2*00(61.7)	NA	NA	NA	NA	NA	NA	NA	NA	NA	NA	NA	NA	NA	NA	-2	-6	1613	TCR_0185.clonotypes.ALL	NP	NP -BAL-00	CD4	Other pneumonia
52969	82	2.95566857583633e-05	TGTGCTCTATCAGGAGGAAGCTACATACCTACATTT	CALSGGSYIPTF	TRAV9-2*00(1063.7)	NA	TRAJ6*00(294.5)	8	NA	NA	8	NA	NA	NA	TGTGCTCTATCAGGAGGAAGCTACATACCTACATTT	0	36	TRAC*00(79.5)	NA	NA	NA	NA	NA	NA	NA	NA	NA	NA	NA	NA	NA	NA	-6	-3	1615	TCR_0185.clonotypes.ALL	NP	NP -BAL-00	CD4	Other pneumonia
52970	82	2.95566857583633e-05	TGTGCTTATAGGGCCAATAGTAAGCTGACATTT	CAYRANSKLTF	TRAV38-2DV8*00(1005.8)	NA	TRAJ56*00(258.7)	12	NA	NA	12	NA	NA	NA	TGTGCTTATAGGGCCAATAGTAAGCTGACATTT	0	33	TRAC*00(83.9)	NA	NA	NA	NA	NA	NA	NA	NA	NA	NA	NA	NA	NA	NA	-4	-10	1616	TCR_0185.clonotypes.ALL	NP	NP -BAL-00	CD4	Other pneumonia
52971	81	2.91962383710662e-05	TGTGCAATGAATTCAGGATACAGCACCCTCACCTTT	CAMNSGYSTLTF	TRAV12-3*00(968.9)	NA	TRAJ11*00(299)	10	NA	NA	6	NA	NA	NA	TGTGCAATGAATTCAGGATACAGCACCCTCACCTTT	0	36	TRAC*00(75.2)	NA	NA	NA	NA	NA	NA	NA	NA	NA	NA	NA	NA	NA	NA	-3	1	1617	TCR_0185.clonotypes.ALL	NP	NP -BAL-00	CD4	Other pneumonia
52972	80	2.88357909837691e-05	TGTGCTGTGACTATTTTGAACACAGGCTTTCAGAAACTTGTATTT	CAVTILNTGFQKLVF	TRAV8-6*00(204.8)	NA	TRAJ8*00(248.6)	10	NA	NA	16	5	NA	NA	TGTGCTGTGACTATTTTGAACACAGGCTTTCAGAAACTTGTATTT	0	45	TRAC*00(25.4)	NA	NA	NA	NA	NA	NA	NA	NA	NA	NA	NA	NA	NA	NA	-4	0	1618	TCR_0185.clonotypes.ALL	NP	NP -BAL-00	CD4	Other pneumonia
52973	80	2.88357909837691e-05	TGTGCCAGCAGTTTCAGGGGGAGGGCCTTAGATACGCAGTATTTT	CASSFRGRALDTQYF	TRBV12-4*00(606.3), TRBV12-3*00(602.7)	TRBD2*00(45)	TRBJ2-3*00(220)	14	18	27	29	14	NA	NA	TGTGCCAGCAGTTTCAGGGGGAGGGCCTTAGATACGCAGTATTTT	0	45	TRBC2*00(68.3)	NA	NA	NA	NA	NA	NA	NA	NA	NA	NA	NA	NA	NA	NA	-3	-5	1619	TCR_0185.clonotypes.ALL	NP	NP -BAL-00	CD4	Other pneumonia
52974	80	2.88357909837691e-05	TGTGCTGTGGGGGGTCCTGGTGGCTACAATAAGCTGATTTTT	CAVGGPGGYNKLIF	TRAV2*00(946.1)	NA	TRAJ4*00(284)	18	NA	NA	16	NA	NA	NA	TGTGCTGTGGGGGGTCCTGGTGGCTACAATAAGCTGATTTTT	0	42	TRAC*00(77.6)	NA	NA	NA	NA	NA	NA	NA	NA	NA	NA	NA	NA	NA	NA	4	-6	1620	TCR_0185.clonotypes.ALL	NP	NP -BAL-00	CD4	Other pneumonia
52975	78	2.81148962091748e-05	TGTGCTGTGAGAGACGGAAGAGGCTCAACCCTGGGGAGGCTATACTTT	CAVRDGRGSTLGRLYF	TRAV3*00(671.3)	NA	TRAJ18*00(301.5)	15	NA	NA	18	2	NA	NA	TGTGCTGTGAGAGACGGAAGAGGCTCAACCCTGGGGAGGCTATACTTT	0	48	TRAC*00(64.9)	NA	NA	NA	NA	NA	NA	NA	NA	NA	NA	NA	NA	NA	NA	-1	-5	1622	TCR_0185.clonotypes.ALL	NP	NP -BAL-00	CD4	Other pneumonia
52976	78	2.81148962091748e-05	TGTGTAGTAGGGGCAACTGACAGCTGGGGGAAATTCCAGTTT	CVVGATDSWGKFQF	TRAV27*00(921.1)	NA	TRAJ24*00(282.9)	4	NA	NA	13	8	NA	NA	TGTGTAGTAGGGGCAACTGACAGCTGGGGGAAATTCCAGTTT	0	42	TRAC*00(81.3)	NA	NA	NA	NA	NA	NA	NA	NA	NA	NA	NA	NA	NA	NA	-6	-3	1623	TCR_0185.clonotypes.ALL	NP	NP -BAL-00	CD4	Other pneumonia
52977	77	2.77544488218777e-05	TGTGCAGCAAAGTCAGGAGGAGGTGCTGACGGACTCACCTTT	CAAKSGGGADGLTF	TRAV29DV5*00(872.7)	NA	TRAJ45*00(303.4)	10	NA	NA	12	1	NA	NA	TGTGCAGCAAAGTCAGGAGGAGGTGCTGACGGACTCACCTTT	0	42	TRAC*00(72)	NA	NA	NA	NA	NA	NA	NA	NA	NA	NA	NA	NA	NA	NA	-3	-5	1624	TCR_0185.clonotypes.ALL	NP	NP -BAL-00	CD4	Other pneumonia
52978	77	2.77544488218777e-05	TGTGCTGTGAATTCAGGATACAGCACCCTCACCTTT	CAVNSGYSTLTF	TRAV2*00(676.3)	NA	TRAJ11*00(299.3)	9	NA	NA	7	NA	NA	NA	TGTGCTGTGAATTCAGGATACAGCACCCTCACCTTT	0	36	TRAC*00(56)	NA	NA	NA	NA	NA	NA	NA	NA	NA	NA	NA	NA	NA	NA	-5	0	1625	TCR_0185.clonotypes.ALL	NP	NP -BAL-00	CD4	Other pneumonia
52979	76	2.73940014345806e-05	TGTGCTGGGCAGAAGATTACTCAGGGCGGATCTGAAAAGCTGGTCTTT	CAGQKITQGGSEKLVF	TRAV35*00(652.7)	NA	TRAJ57*00(304.5)	12	NA	NA	18	5	NA	NA	TGTGCTGGGCAGAAGATTACTCAGGGCGGATCTGAAAAGCTGGTCTTT	0	48	TRAC*00(80.1)	NA	NA	NA	NA	NA	NA	NA	NA	NA	NA	NA	NA	NA	NA	0	-2	1626	TCR_0185.clonotypes.ALL	NP	NP -BAL-00	CD4	Other pneumonia
52980	76	2.73940014345806e-05	TGTGCTGTGTATGGCTCTAGCAACACAGGCAAACTAATCTTT	CAVYGSSNTGKLIF	TRAV21*00(937.3)	NA	TRAJ37*00(298.3)	9	NA	NA	10	0	NA	NA	TGTGCTGTGTATGGCTCTAGCAACACAGGCAAACTAATCTTT	0	42	TRAC*00(77.6)	NA	NA	NA	NA	NA	NA	NA	NA	NA	NA	NA	NA	NA	NA	-3	1	1627	TCR_0185.clonotypes.ALL	NP	NP -BAL-00	CD4	Other pneumonia
52981	76	2.73940014345806e-05	TGTGCAGCAAGCAGGAATTCAGGATACAGCACCCTCACCTTT	CAASRNSGYSTLTF	TRAV23DV6*00(1064)	NA	TRAJ11*00(294.4)	13	NA	NA	14	0	NA	NA	TGTGCAGCAAGCAGGAATTCAGGATACAGCACCCTCACCTTT	0	42	TRAC*00(80.6)	NA	NA	NA	NA	NA	NA	NA	NA	NA	NA	NA	NA	NA	NA	0	-1	1628	TCR_0185.clonotypes.ALL	NP	NP -BAL-00	CD4	Other pneumonia
52982	75	2.70335540472835e-05	TGTGCTTATAGGAGCCCCTTCCTTTCAGGAGGAGGTGCTGACGGACTCACCTTT	CAYRSPFLSGGGADGLTF	TRAV38-2DV8*00(918.9)	NA	TRAJ45*00(307.6)	15	NA	NA	23	7	NA	NA	TGTGCTTATAGGAGCCCCTTCCTTTCAGGAGGAGGTGCTGACGGACTCACCTTT	0	54	TRAC*00(80.3)	NA	NA	NA	NA	NA	NA	NA	NA	NA	NA	NA	NA	NA	NA	-1	-4	1629	TCR_0185.clonotypes.ALL	NP	NP -BAL-00	CD4	Other pneumonia
52983	75	2.70335540472835e-05	TGTGCTCTGAGTGACCTCTTTCGAGGAGGAGGTGCTGACGGACTCACCTTT	CALSDLFRGGGADGLTF	TRAV19*00(847.3)	NA	TRAJ45*00(291.8)	14	NA	NA	23	8	NA	NA	TGTGCTCTGAGTGACCTCTTTCGAGGAGGAGGTGCTGACGGACTCACCTTT	0	51	TRAC*00(79.4)	NA	NA	NA	NA	NA	NA	NA	NA	NA	NA	NA	NA	NA	NA	-3	-7	1630	TCR_0185.clonotypes.ALL	NP	NP -BAL-00	CD4	Other pneumonia
52984	74	2.66731066599864e-05	TGTGCTGTGAGCGGAGCCTTTTCTGGTGGCTACAATAAGCTGATTTTT	CAVSGAFSGGYNKLIF	TRAV8-4*00(572.5)	NA	TRAJ4*00(304)	11	NA	NA	18	6	NA	NA	TGTGCTGTGAGCGGAGCCTTTTCTGGTGGCTACAATAAGCTGATTTTT	0	48	TRAC*00(76.3)	NA	NA	NA	NA	NA	NA	NA	NA	NA	NA	NA	NA	NA	NA	-3	-2	1631	TCR_0185.clonotypes.ALL	NP	NP -BAL-00	CD4	Other pneumonia
52985	74	2.66731066599864e-05	TGTGCTGTCTCTTCAGGAGGAGGTGCTGACGGACTCACCTTT	CAVSSGGGADGLTF	TRAV21*00(929.8)	NA	TRAJ45*00(308.2)	8	NA	NA	11	2	NA	NA	TGTGCTGTCTCTTCAGGAGGAGGTGCTGACGGACTCACCTTT	0	42	TRAC*00(78.1)	NA	NA	NA	NA	NA	NA	NA	NA	NA	NA	NA	NA	NA	NA	-4	-4	1632	TCR_0185.clonotypes.ALL	NP	NP -BAL-00	CD4	Other pneumonia
52986	74	2.66731066599864e-05	TGTGCCAGCAGCTTAAGGGGAGGCAATCAGCCCCAGCATTTT	CASSLRGGNQPQHF	TRBV7-3*00(108.8), TRBV7-2*00(95.1)	TRBD2*00(25)	TRBJ1-5*00(241.7)	16	17	22	22	5	NA	NA	TGTGCCAGCAGCTTAAGGGGAGGCAATCAGCCCCAGCATTTT	0	42	TRBC1*00(1.9)	NA	NA	NA	NA	NA	NA	NA	NA	NA	NA	NA	NA	NA	NA	-1	-2	1633	TCR_0185.clonotypes.ALL	NP	NP -BAL-00	CD4	Other pneumonia
52987	74	2.66731066599864e-05	TGTGCAGCAAGGACAGGAGGAGGTGCTGACGGACTCACCTTT	CAARTGGGADGLTF	TRAV29DV5*00(907.7)	NA	TRAJ45*00(297.6)	11	NA	NA	13	1	NA	NA	TGTGCAGCAAGGACAGGAGGAGGTGCTGACGGACTCACCTTT	0	42	TRAC*00(74.5)	NA	NA	NA	NA	NA	NA	NA	NA	NA	NA	NA	NA	NA	NA	-2	-6	1634	TCR_0185.clonotypes.ALL	NP	NP -BAL-00	CD4	Other pneumonia
52988	74	2.66731066599864e-05	TGTGCTCTGAGATCAGGAGGAAGCTACATACCTACATTT	CALRSGGSYIPTF	TRAV9-2*00(981.9)	NA	TRAJ6*00(294.8)	11	NA	NA	11	NA	NA	NA	TGTGCTCTGAGATCAGGAGGAAGCTACATACCTACATTT	0	39	TRAC*00(77.6)	NA	NA	NA	NA	NA	NA	NA	NA	NA	NA	NA	NA	NA	NA	-3	-3	1635	TCR_0185.clonotypes.ALL	NP	NP -BAL-00	CD4	Other pneumonia
52989	73	2.63126592726893e-05	TGTGCTTTCATGACCGACAGAGGCTCAACCCTGGGGAGGCTATACTTT	CAFMTDRGSTLGRLYF	TRAV38-1*00(944)	NA	TRAJ18*00(326.8)	13	NA	NA	13	NA	NA	NA	TGTGCTTTCATGACCGACAGAGGCTCAACCCTGGGGAGGCTATACTTT	0	48	TRAC*00(76.1)	NA	NA	NA	NA	NA	NA	NA	NA	NA	NA	NA	NA	NA	NA	-4	0	1636	TCR_0185.clonotypes.ALL	NP	NP -BAL-00	CD4	Other pneumonia
52990	73	2.63126592726893e-05	TGTGCCGGCAGGGGCACAGATACGCAGTATTTT	CAGRGTDTQYF	TRBV27*00(1001.4)	NA	TRBJ2-3*00(240)	11	NA	NA	13	1	NA	NA	TGTGCCGGCAGGGGCACAGATACGCAGTATTTT	0	33	TRBC2*00(65.9)	NA	NA	NA	NA	NA	NA	NA	NA	NA	NA	NA	NA	NA	NA	-6	-1	1637	TCR_0185.clonotypes.ALL	NP	NP -BAL-00	CD4	Other pneumonia
52991	72	2.59522118853921e-05	TGTGCTGGGCAGCTTAAGGGAGGAGGTAGCAACTATAAACTGACATTT	CAGQLKGGGSNYKLTF	TRAV35*00(482.2)	NA	TRAJ53*00(290)	14	NA	NA	21	6	NA	NA	TGTGCTGGGCAGCTTAAGGGAGGAGGTAGCAACTATAAACTGACATTT	0	48	TRAC*00(74.8)	NA	NA	NA	NA	NA	NA	NA	NA	NA	NA	NA	NA	NA	NA	2	-8	1638	TCR_0185.clonotypes.ALL	NP	NP -BAL-00	CD4	Other pneumonia
52992	72	2.59522118853921e-05	TGTGCAGCAATGAATTATGGTGGTGCTACAAACAAGCTCATCTTT	CAAMNYGGATNKLIF	TRAV29DV5*00(877.9)	NA	TRAJ32*00(318.3)	10	NA	NA	9	NA	NA	NA	TGTGCAGCAATGAATTATGGTGGTGCTACAAACAAGCTCATCTTT	0	45	TRAC*00(78.5)	NA	NA	NA	NA	NA	NA	NA	NA	NA	NA	NA	NA	NA	NA	-3	1	1639	TCR_0185.clonotypes.ALL	NP	NP -BAL-00	CD4	Other pneumonia
52993	72	2.59522118853921e-05	TGTGCAGCTTACTCTAGCAACACAGGCAAACTAATCTTT	CAAYSSNTGKLIF	TRAV12-3*00(913.4)	NA	TRAJ37*00(278.5)	6	NA	NA	11	4	NA	NA	TGTGCAGCTTACTCTAGCAACACAGGCAAACTAATCTTT	0	39	TRAC*00(81.7)	NA	NA	NA	NA	NA	NA	NA	NA	NA	NA	NA	NA	NA	NA	-7	-3	1640	TCR_0185.clonotypes.ALL	NP	NP -BAL-00	CD4	Other pneumonia
52994	72	2.59522118853921e-05	TGTGCAGCAAGTAATCGGTACACAGGCAAACTAATCTTT	CAASNRYTGKLIF	TRAV13-1*00(998.3)	NA	TRAJ37*00(253.4)	13	NA	NA	19	5	NA	NA	TGTGCAGCAAGTAATCGGTACACAGGCAAACTAATCTTT	0	39	TRAC*00(79.1)	NA	NA	NA	NA	NA	NA	NA	NA	NA	NA	NA	NA	NA	NA	0	-11	1641	TCR_0185.clonotypes.ALL	NP	NP -BAL-00	CD4	Other pneumonia
52995	71	2.5591764498095e-05	TGTGCTTTCATGAAGCCGCCTCTTACTGGAGCCAATAGTAAGCTGACATTT	CAFMKPPLTGANSKLTF	TRAV38-1*00(925.5)	NA	TRAJ56*00(294.5)	16	NA	NA	23	6	NA	NA	TGTGCTTTCATGAAGCCGCCTCTTACTGGAGCCAATAGTAAGCTGACATTT	0	51	TRAC*00(82.3)	NA	NA	NA	NA	NA	NA	NA	NA	NA	NA	NA	NA	NA	NA	-1	-3	1642	TCR_0185.clonotypes.ALL	NP	NP -BAL-00	CD4	Other pneumonia
52996	71	2.5591764498095e-05	TGCCTCGTGGGTGTCCGTATGTTTTCTGGTGGCTACAATAAGCTGATTTTT	CLVGVRMFSGGYNKLIF	TRAV4*00(925.7)	NA	TRAJ4*00(319.4)	13	NA	NA	18	4	NA	NA	TGCCTCGTGGGTGTCCGTATGTTTTCTGGTGGCTACAATAAGCTGATTTTT	0	51	TRAC*00(78.2)	NA	NA	NA	NA	NA	NA	NA	NA	NA	NA	NA	NA	NA	NA	-3	1	1643	TCR_0185.clonotypes.ALL	NP	NP -BAL-00	CD4	Other pneumonia
52997	70	2.52313171107979e-05	TGTGCTGTGGGGGGGGAAACCAGTGGCTCTAGGTTGACCTTT	CAVGGETSGSRLTF	TRAV22*00(786)	NA	TRAJ58*00(286.4)	10	NA	NA	15	4	NA	NA	TGTGCTGTGGGGGGGGAAACCAGTGGCTCTAGGTTGACCTTT	0	42	TRAC*00(75)	NA	NA	NA	NA	NA	NA	NA	NA	NA	NA	NA	NA	NA	NA	-3	-5	1645	TCR_0185.clonotypes.ALL	NP	NP -BAL-00	CD4	Other pneumonia
52998	70	2.52313171107979e-05	TGTGCAGCAAGCGTTCAGGGCGGATCTGAAAAGCTGGTCTTT	CAASVQGGSEKLVF	TRAV29DV5*00(994.7)	NA	TRAJ57*00(279)	13	NA	NA	14	0	NA	NA	TGTGCAGCAAGCGTTCAGGGCGGATCTGAAAAGCTGGTCTTT	0	42	TRAC*00(77.3)	NA	NA	NA	NA	NA	NA	NA	NA	NA	NA	NA	NA	NA	NA	0	-4	1646	TCR_0185.clonotypes.ALL	NP	NP -BAL-00	CD4	Other pneumonia
52999	69	2.48708697235008e-05	TGTGCCAGCAGCTTGACTAGCGGGAGGGCAGATACGCAGTATTTT	CASSLTSGRADTQYF	TRBV5-4*00(324.9), TRBV5-8*00(308.9)	TRBD2*00(65)	TRBJ2-3*00(224.4)	15	15	28	28	12	NA	NA	TGTGCCAGCAGCTTGACTAGCGGGAGGGCAGATACGCAGTATTTT	0	45	TRBC2*00(65)	NA	NA	NA	NA	NA	NA	NA	NA	NA	NA	NA	NA	NA	NA	-1	-4	1647	TCR_0185.clonotypes.ALL	NP	NP -BAL-00	CD4	Other pneumonia
53000	69	2.48708697235008e-05	TGTGCTGTGCAGGGTATGGACAGCAACTATCAGTTAATCTGG	CAVQGMDSNYQLIW	TRAV20*00(967.6)	NA	TRAJ33*00(273.8)	13	NA	NA	15	1	NA	NA	TGTGCTGTGCAGGGTATGGACAGCAACTATCAGTTAATCTGG	0	42	TRAC*00(76)	NA	NA	NA	NA	NA	NA	NA	NA	NA	NA	NA	NA	NA	NA	0	1	1648	TCR_0185.clonotypes.ALL	NP	NP -BAL-00	CD4	Other pneumonia
53001	69	2.48708697235008e-05	TGTGCTGTGAGGGATAGCAACTATCAGTTAATCTGG	CAVRDSNYQLIW	TRAV1-2*00(989)	NA	TRAJ33*00(274.6)	15	NA	NA	11	NA	NA	NA	TGTGCTGTGAGGGATAGCAACTATCAGTTAATCTGG	0	36	TRAC*00(77)	NA	NA	NA	NA	NA	NA	NA	NA	NA	NA	NA	NA	NA	NA	1	-1	1649	TCR_0185.clonotypes.ALL	NP	NP -BAL-00	CD4	Other pneumonia
53002	69	2.48708697235008e-05	TGTGCTGTGAGAGGCTTTGGGAATGTGCTGCATTGC	CAVRGFGNVLHC	TRAV21*00(1093.4)	NA	TRAJ35*00(279.9)	11	NA	NA	11	NA	NA	NA	TGTGCTGTGAGAGGCTTTGGGAATGTGCTGCATTGC	0	36	TRAC*00(78.8)	NA	NA	NA	NA	NA	NA	NA	NA	NA	NA	NA	NA	NA	NA	-1	-3	1650	TCR_0185.clonotypes.ALL	NP	NP -BAL-00	CD4	Other pneumonia
53003	69	2.48708697235008e-05	TGTGCAGCAAGGGAATATGGAAACAAACTGGTCTTT	CAAREYGNKLVF	TRAV29DV5*00(918.1)	NA	TRAJ47*00(277.8)	11	NA	NA	11	NA	NA	NA	TGTGCAGCAAGGGAATATGGAAACAAACTGGTCTTT	0	36	TRAC*00(77)	NA	NA	NA	NA	NA	NA	NA	NA	NA	NA	NA	NA	NA	NA	-2	-1	1651	TCR_0185.clonotypes.ALL	NP	NP -BAL-00	CD4	Other pneumonia
53004	67	2.41499749489066e-05	TGTGCAGCAAGGAAGGGAAGTAATATAGGCTTTGGGAATGTGCTGCATTGC	CAARKGSNIGFGNVLHC	TRAV13-1*00(915)	NA	TRAJ35*00(289.9)	11	NA	NA	24	12	NA	NA	TGTGCAGCAAGGAAGGGAAGTAATATAGGCTTTGGGAATGTGCTGCATTGC	0	51	TRAC*00(78.7)	NA	NA	NA	NA	NA	NA	NA	NA	NA	NA	NA	NA	NA	NA	-2	-1	1653	TCR_0185.clonotypes.ALL	NP	NP -BAL-00	CD4	Other pneumonia
53005	67	2.41499749489066e-05	TGTGCTCTAGCGGCTGGTGGCTACAATAAGCTGATTTTT	CALAAGGYNKLIF	TRAV6*00(959.5)	NA	TRAJ4*00(284.3)	10	NA	NA	13	2	NA	NA	TGTGCTCTAGCGGCTGGTGGCTACAATAAGCTGATTTTT	0	39	TRAC*00(83.2)	NA	NA	NA	NA	NA	NA	NA	NA	NA	NA	NA	NA	NA	NA	-3	-6	1654	TCR_0185.clonotypes.ALL	NP	NP -BAL-00	CD4	Other pneumonia
53006	67	2.41499749489066e-05	TGTGCTGTGCAGGCGACCTGGGGGAAATTGCAGTTT	CAVQATWGKLQF	TRAV20*00(834.9)	NA	TRAJ24*00(247.2)	14	NA	NA	17	2	NA	NA	TGTGCTGTGCAGGCGACCTGGGGGAAATTGCAGTTT	0	36	TRAC*00(86)	NA	NA	NA	NA	NA	NA	NA	NA	NA	NA	NA	NA	NA	NA	1	-13	1655	TCR_0185.clonotypes.ALL	NP	NP -BAL-00	CD4	Other pneumonia
53007	66	2.37895275616095e-05	TGTGTGGTGATGCTGGCCGACAGCTGGGGGAAATTGCAGTTT	CVVMLADSWGKLQF	TRAV12-1*00(935.5)	NA	TRAJ24*00(273.2)	10	NA	NA	18	7	NA	NA	TGTGTGGTGATGCTGGCCGACAGCTGGGGGAAATTGCAGTTT	0	42	TRAC*00(74.9)	NA	NA	NA	NA	NA	NA	NA	NA	NA	NA	NA	NA	NA	NA	-3	-8	1656	TCR_0185.clonotypes.ALL	NP	NP -BAL-00	CD4	Other pneumonia
53008	65	2.34290801743124e-05	TGTGCAGCAAACACAGGCAAACTAATCTTT	CAANTGKLIF	TRAV23DV6*00(1018.1)	NA	TRAJ37*00(259)	10	NA	NA	9	NA	NA	NA	TGTGCAGCAAACACAGGCAAACTAATCTTT	0	30	TRAC*00(82.3)	NA	NA	NA	NA	NA	NA	NA	NA	NA	NA	NA	NA	NA	NA	-3	-10	1657	TCR_0185.clonotypes.ALL	NP	NP -BAL-00	CD4	Other pneumonia
53009	64	2.30686327870152e-05	TGTGCTACGGACGGAGGCAACACAGGCAAACTAATCTTT	CATDGGNTGKLIF	TRAV17*00(988.9)	NA	TRAJ37*00(274.1)	13	NA	NA	15	1	NA	NA	TGTGCTACGGACGGAGGCAACACAGGCAAACTAATCTTT	0	39	TRAC*00(86)	NA	NA	NA	NA	NA	NA	NA	NA	NA	NA	NA	NA	NA	NA	0	-7	1658	TCR_0185.clonotypes.ALL	NP	NP -BAL-00	CD4	Other pneumonia
53010	63	2.27081853997181e-05	TGTGCTGTGGTTACTCCGATGGATAGCAGCTATAAATTGATCTTC	CAVVTPMDSSYKLIF	TRAV8-3*00(290.8)	NA	TRAJ12*00(292.9)	10	NA	NA	17	6	NA	NA	TGTGCTGTGGTTACTCCGATGGATAGCAGCTATAAATTGATCTTC	0	45	TRAC*00(72.8)	NA	NA	NA	NA	NA	NA	NA	NA	NA	NA	NA	NA	NA	NA	-4	-1	1659	TCR_0185.clonotypes.ALL	NP	NP -BAL-00	CD4	Other pneumonia
53011	63	2.27081853997181e-05	TGTGCAATGAGTTCTATTTCTGGTGGCTACAATAAGCTGATTTTT	CAMSSISGGYNKLIF	TRAV12-3*00(898.7)	NA	TRAJ4*00(299.9)	11	NA	NA	16	4	NA	NA	TGTGCAATGAGTTCTATTTCTGGTGGCTACAATAAGCTGATTTTT	0	45	TRAC*00(79.2)	NA	NA	NA	NA	NA	NA	NA	NA	NA	NA	NA	NA	NA	NA	-2	-3	1660	TCR_0185.clonotypes.ALL	NP	NP -BAL-00	CD4	Other pneumonia
53012	61	2.19872906251239e-05	TGTGCCAGCAGCTTAGGGGGGCGCAACTATGGCTACACCTTC	CASSLGGRNYGYTF	TRBV7-2*00(648.1)	TRBD1*00(40)	TRBJ1-2*00(229.7)	16	16	24	24	7	NA	NA	TGTGCCAGCAGCTTAGGGGGGCGCAACTATGGCTACACCTTC	0	42	TRBC1*00(67.5)	NA	NA	NA	NA	NA	NA	NA	NA	NA	NA	NA	NA	NA	NA	-1	-2	1661	TCR_0185.clonotypes.ALL	NP	NP -BAL-00	CD4	Other pneumonia
53013	61	2.19872906251239e-05	TGTGCAGCAAGGTCTCCCGATAGCAACTATCAGTTAATCTGG	CAARSPDSNYQLIW	TRAV23DV6*00(971.4)	NA	TRAJ33*00(274.6)	11	NA	NA	18	6	NA	NA	TGTGCAGCAAGGTCTCCCGATAGCAACTATCAGTTAATCTGG	0	42	TRAC*00(82.8)	NA	NA	NA	NA	NA	NA	NA	NA	NA	NA	NA	NA	NA	NA	-2	-2	1662	TCR_0185.clonotypes.ALL	NP	NP -BAL-00	CD4	Other pneumonia
53014	61	2.19872906251239e-05	TGTGCTGTGGAGGTTAACTATGGTCAGAATTTTGTCTTT	CAVEVNYGQNFVF	TRAV2*00(227.2)	NA	TRAJ26*00(276.3)	13	NA	NA	14	0	NA	NA	TGTGCTGTGGAGGTTAACTATGGTCAGAATTTTGTCTTT	0	39	TRAC*00(17.2)	NA	NA	NA	NA	NA	NA	NA	NA	NA	NA	NA	NA	NA	NA	-1	-4	1663	TCR_0185.clonotypes.ALL	NP	NP -BAL-00	CD4	Other pneumonia
53015	60	2.16268432378268e-05	TGTGCCAGCAGCCAAGATCGCAGGGGGCGGGTCGAGCAGTACTTC	CASSQDRRGRVEQYF	TRBV4-2*00(351.8), TRBV4-3*00(335.8)	TRBD1*00(45)	TRBJ2-7*00(204.1)	19	20	29	32	12	NA	NA	TGTGCCAGCAGCCAAGATCGCAGGGGGCGGGTCGAGCAGTACTTC	0	45	TRBC2*00(73)	NA	NA	NA	NA	NA	NA	NA	NA	NA	NA	NA	NA	NA	NA	2	-6	1664	TCR_0185.clonotypes.ALL	NP	NP -BAL-00	CD4	Other pneumonia
53016	60	2.16268432378268e-05	TGTGCAGCAAGTAACGGGGCAGGAGGAAGCTACATACCTACATTT	CAASNGAGGSYIPTF	TRAV13-1*00(963.2)	NA	TRAJ6*00(285)	13	NA	NA	19	5	NA	NA	TGTGCAGCAAGTAACGGGGCAGGAGGAAGCTACATACCTACATTT	0	45	TRAC*00(81)	NA	NA	NA	NA	NA	NA	NA	NA	NA	NA	NA	NA	NA	NA	0	-5	1665	TCR_0185.clonotypes.ALL	NP	NP -BAL-00	CD4	Other pneumonia
53017	60	2.16268432378268e-05	TGCATCGTCCGGACTGGAGCCAATAGTAAGCTGACATTT	CIVRTGANSKLTF	TRAV26-1*00(654.1)	NA	TRAJ56*00(289.6)	9	NA	NA	12	2	NA	NA	TGCATCGTCCGGACTGGAGCCAATAGTAAGCTGACATTT	0	39	TRAC*00(81.6)	NA	NA	NA	NA	NA	NA	NA	NA	NA	NA	NA	NA	NA	NA	-7	-4	1666	TCR_0185.clonotypes.ALL	NP	NP -BAL-00	CD4	Other pneumonia
53018	60	2.16268432378268e-05	TGTGCCAGCAGCTTAGGGGGCGATGGCTACACCTTC	CASSLGGDGYTF	TRBV7-9*00(1007.5)	TRBD1*00(30)	TRBJ1-2*00(209.7)	16	16	22	22	5	NA	NA	TGTGCCAGCAGCTTAGGGGGCGATGGCTACACCTTC	0	36	TRBC1*00(62.5)	NA	NA	NA	NA	NA	NA	NA	NA	NA	NA	NA	NA	NA	NA	-1	-6	1667	TCR_0185.clonotypes.ALL	NP	NP -BAL-00	CD4	Other pneumonia
53019	59	2.12663958505297e-05	TGTGCTTATAGGCATGGCTCTGGCAACACAGGCAAACTAATCTTT	CAYRHGSGNTGKLIF	TRAV38-2DV8*00(961.7)	NA	TRAJ37*00(319.6)	12	NA	NA	12	NA	NA	NA	TGTGCTTATAGGCATGGCTCTGGCAACACAGGCAAACTAATCTTT	0	45	TRAC*00(79.6)	NA	NA	NA	NA	NA	NA	NA	NA	NA	NA	NA	NA	NA	NA	-4	2	1668	TCR_0185.clonotypes.ALL	NP	NP -BAL-00	CD4	Other pneumonia
53020	59	2.12663958505297e-05	TGTGCTCTGAGTGACCCTAATTCAGGATACAGCACCCTCACCTTT	CALSDPNSGYSTLTF	TRAV19*00(891.8)	NA	TRAJ11*00(288.6)	14	NA	NA	18	3	NA	NA	TGTGCTCTGAGTGACCCTAATTCAGGATACAGCACCCTCACCTTT	0	45	TRAC*00(79.9)	NA	NA	NA	NA	NA	NA	NA	NA	NA	NA	NA	NA	NA	NA	-3	-2	1669	TCR_0185.clonotypes.ALL	NP	NP -BAL-00	CD4	Other pneumonia
53021	59	2.12663958505297e-05	TGTGCAGCACGAACTCAGGGCGGATCTGAAAAGCTGGTCTTT	CAARTQGGSEKLVF	TRAV29DV5*00(875.3)	NA	TRAJ57*00(293.4)	9	NA	NA	11	1	NA	NA	TGTGCAGCACGAACTCAGGGCGGATCTGAAAAGCTGGTCTTT	0	42	TRAC*00(87)	NA	NA	NA	NA	NA	NA	NA	NA	NA	NA	NA	NA	NA	NA	-4	-1	1670	TCR_0185.clonotypes.ALL	NP	NP -BAL-00	CD4	Other pneumonia
53022	59	2.12663958505297e-05	TGTGCAGGGGGAACTGGTGGCTACAATAAGCTGATTTTT	CAGGTGGYNKLIF	TRAV5*00(959.3)	NA	TRAJ4*00(283.6)	7	NA	NA	13	5	NA	NA	TGTGCAGGGGGAACTGGTGGCTACAATAAGCTGATTTTT	0	39	TRAC*00(75.3)	NA	NA	NA	NA	NA	NA	NA	NA	NA	NA	NA	NA	NA	NA	-6	-6	1671	TCR_0185.clonotypes.ALL	NP	NP -BAL-00	CD4	Other pneumonia
53023	59	2.12663958505297e-05	TGTGCAGAGCTGAATTCAGGATACAGCACCCTCACCTTT	CAELNSGYSTLTF	TRAV5*00(909.4)	NA	TRAJ11*00(299.6)	9	NA	NA	10	0	NA	NA	TGTGCAGAGCTGAATTCAGGATACAGCACCCTCACCTTT	0	39	TRAC*00(79.8)	NA	NA	NA	NA	NA	NA	NA	NA	NA	NA	NA	NA	NA	NA	-4	0	1672	TCR_0185.clonotypes.ALL	NP	NP -BAL-00	CD4	Other pneumonia
53024	59	2.12663958505297e-05	TGTGCTGTTCAGGGCGGATCTGAAAAGCTGGTCTTT	CAVQGGSEKLVF	TRAV21*00(978.3)	NA	TRAJ57*00(294.7)	8	NA	NA	8	NA	NA	NA	TGTGCTGTTCAGGGCGGATCTGAAAAGCTGGTCTTT	0	36	TRAC*00(81.1)	NA	NA	NA	NA	NA	NA	NA	NA	NA	NA	NA	NA	NA	NA	-4	-4	1673	TCR_0185.clonotypes.ALL	NP	NP -BAL-00	CD4	Other pneumonia
53025	58	2.09059484632326e-05	TGTGCTGTGAGAGACATTGAAAGCAACTATCAGTTAATCTGG	CAVRDIESNYQLIW	TRAV3*00(553.4)	NA	TRAJ33*00(261.9)	17	NA	NA	14	NA	NA	NA	TGTGCTGTGAGAGACATTGAAAGCAACTATCAGTTAATCTGG	0	42	TRAC*00(76.7)	NA	NA	NA	NA	NA	NA	NA	NA	NA	NA	NA	NA	NA	NA	1	2	1674	TCR_0185.clonotypes.ALL	NP	NP -BAL-00	CD4	Other pneumonia
53026	57	2.05455010759355e-05	TGTGCTCTTGGGGAAGTATCAAGAGGAGGTGCTGACGGACTCACCTTT	CALGEVSRGGADGLTF	TRDV1*00(939.7)	NA	TRAJ45*00(285.8)	15	NA	NA	18	2	NA	NA	TGTGCTCTTGGGGAAGTATCAAGAGGAGGTGCTGACGGACTCACCTTT	0	48	TRAC*00(75.2)	NA	NA	NA	NA	NA	NA	NA	NA	NA	NA	NA	NA	NA	NA	-2	-5	1675	TCR_0185.clonotypes.ALL	NP	NP -BAL-00	CD4	Other pneumonia
53027	57	2.05455010759355e-05	TGTGCAGAGAGCTTCGTTTCTGGTGGCTACAATAAGCTGATTTTT	CAESFVSGGYNKLIF	TRAV5*00(834.1)	NA	TRAJ4*00(298.8)	11	NA	NA	16	4	NA	NA	TGTGCAGAGAGCTTCGTTTCTGGTGGCTACAATAAGCTGATTTTT	0	45	TRAC*00(74.2)	NA	NA	NA	NA	NA	NA	NA	NA	NA	NA	NA	NA	NA	NA	-2	-3	1676	TCR_0185.clonotypes.ALL	NP	NP -BAL-00	CD4	Other pneumonia
53028	57	2.05455010759355e-05	TGTGCAGAGAAGGGCTCTGGCAACACAGGCAAACTAATCTTT	CAEKGSGNTGKLIF	TRAV13-2*00(961.4)	NA	TRAJ37*00(304.8)	11	NA	NA	12	0	NA	NA	TGTGCAGAGAAGGGCTCTGGCAACACAGGCAAACTAATCTTT	0	42	TRAC*00(77.4)	NA	NA	NA	NA	NA	NA	NA	NA	NA	NA	NA	NA	NA	NA	-2	-1	1677	TCR_0185.clonotypes.ALL	NP	NP -BAL-00	CD4	Other pneumonia
53029	56	2.01850536886383e-05	TGTGGAGCAGACATTGCAACTGGGGCAAACAACCTCTTCTTT	CGADIATGANNLFF	TRAV34*00(976.1)	NA	TRAJ36*00(277.2)	14	NA	NA	17	2	NA	NA	TGTGGAGCAGACATTGCAACTGGGGCAAACAACCTCTTCTTT	0	42	TRAC*00(78.9)	NA	NA	NA	NA	NA	NA	NA	NA	NA	NA	NA	NA	NA	NA	1	-3	1678	TCR_0185.clonotypes.ALL	NP	NP -BAL-00	CD4	Other pneumonia
53030	56	2.01850536886383e-05	TGTGCTCTGAAAAAGAGCAACACAGGCAAACTAATCTTT	CALKKSNTGKLIF	TRAV9-2*00(314.4)	NA	TRAJ37*00(269.7)	10	NA	NA	16	5	NA	NA	TGTGCTCTGAAAAAGAGCAACACAGGCAAACTAATCTTT	0	39	TRAC*00(82.8)	NA	NA	NA	NA	NA	NA	NA	NA	NA	NA	NA	NA	NA	NA	-4	-8	1679	TCR_0185.clonotypes.ALL	NP	NP -BAL-00	CD4	Other pneumonia
53031	55	1.98246063013412e-05	TGCAGCGTTCGGCCTGGCACTGATACGCAGTATTTT	CSVRPGTDTQYF	TRBV29-1*00(981.8)	NA	TRBJ2-3*00(222.5)	9	NA	NA	16	6	NA	NA	TGCAGCGTTCGGCCTGGCACTGATACGCAGTATTTT	0	36	TRBC2*00(65.9)	NA	NA	NA	NA	NA	NA	NA	NA	NA	NA	NA	NA	NA	NA	-5	-1	1680	TCR_0185.clonotypes.ALL	NP	NP -BAL-00	CD4	Other pneumonia
53032	54	1.94641589140441e-05	TGTGCCAGCAGCTTAGAATCGGCTACAGGGGCTGGGGCCAACGTCCTGACTTTC	CASSLESATGAGANVLTF	TRBV7-9*00(909)	TRBD1*00(35)	TRBJ2-6*00(253.3)	16	24	31	31	14	NA	NA	TGTGCCAGCAGCTTAGAATCGGCTACAGGGGCTGGGGCCAACGTCCTGACTTTC	0	54	TRBC2*00(62.2)	NA	NA	NA	NA	NA	NA	NA	NA	NA	NA	NA	NA	NA	NA	-1	-2	1681	TCR_0185.clonotypes.ALL	NP	NP -BAL-00	CD4	Other pneumonia
53033	54	1.94641589140441e-05	TGTGCTACGGACGCGGAAGGCTCTGGCAACACAGGCAAACTAATCTTT	CATDAEGSGNTGKLIF	TRAV17*00(931.3)	NA	TRAJ37*00(303.5)	15	NA	NA	18	2	NA	NA	TGTGCTACGGACGCGGAAGGCTCTGGCAACACAGGCAAACTAATCTTT	0	48	TRAC*00(78.8)	NA	NA	NA	NA	NA	NA	NA	NA	NA	NA	NA	NA	NA	NA	2	-1	1682	TCR_0185.clonotypes.ALL	NP	NP -BAL-00	CD4	Other pneumonia
53034	54	1.94641589140441e-05	TGTGCTGTGAGTGATCGAAGCTACATACCTACATTT	CAVSDRSYIPTF	TRAV8-4*00(558.5)	NA	TRAJ6*00(253.3)	16	NA	NA	16	NA	NA	NA	TGTGCTGTGAGTGATCGAAGCTACATACCTACATTT	0	36	TRAC*00(81.3)	NA	NA	NA	NA	NA	NA	NA	NA	NA	NA	NA	NA	NA	NA	2	-11	1683	TCR_0185.clonotypes.ALL	NP	NP -BAL-00	CD4	Other pneumonia
53035	53	1.9103711526747e-05	TGTGCCAGTAGTTACTCGAGGAGTAGCTGGATCGGCTACGAGCAGTACTTC	CASSYSRSSWIGYEQYF	TRBV6-6*00(968.3)	NA	TRBJ2-7*00(219)	20	NA	NA	35	14	NA	NA	TGTGCCAGTAGTTACTCGAGGAGTAGCTGGATCGGCTACGAGCAGTACTTC	0	51	TRBC2*00(59.9)	NA	NA	NA	NA	NA	NA	NA	NA	NA	NA	NA	NA	NA	NA	3	-3	1685	TCR_0185.clonotypes.ALL	NP	NP -BAL-00	CD4	Other pneumonia
53036	53	1.9103711526747e-05	TGTGCAGCATCGGCCGACAGAGGCTCAACCCTGGGGAGGCTATACTTT	CAASADRGSTLGRLYF	TRAV23DV6*00(925.9)	NA	TRAJ18*00(346.8)	9	NA	NA	9	NA	NA	NA	TGTGCAGCATCGGCCGACAGAGGCTCAACCCTGGGGAGGCTATACTTT	0	48	TRAC*00(73.9)	NA	NA	NA	NA	NA	NA	NA	NA	NA	NA	NA	NA	NA	NA	-4	4	1686	TCR_0185.clonotypes.ALL	NP	NP -BAL-00	CD4	Other pneumonia
53037	53	1.9103711526747e-05	TGTGCAGAGAGTCCATCAGGAGGAAGCTACATACCTACATTT	CAESPSGGSYIPTF	TRAV5*00(967)	NA	TRAJ6*00(299.7)	12	NA	NA	13	0	NA	NA	TGTGCAGAGAGTCCATCAGGAGGAAGCTACATACCTACATTT	0	42	TRAC*00(76.5)	NA	NA	NA	NA	NA	NA	NA	NA	NA	NA	NA	NA	NA	NA	-1	-2	1687	TCR_0185.clonotypes.ALL	NP	NP -BAL-00	CD4	Other pneumonia
53038	52	1.87432641394499e-05	TGTGTGGTGAACATGGGATCTGGCAACACAGGCAAACTAATCTTT	CVVNMGSGNTGKLIF	TRAV12-1*00(960.2)	NA	TRAJ37*00(288.8)	15	NA	NA	18	2	NA	NA	TGTGTGGTGAACATGGGATCTGGCAACACAGGCAAACTAATCTTT	0	45	TRAC*00(79.5)	NA	NA	NA	NA	NA	NA	NA	NA	NA	NA	NA	NA	NA	NA	2	-4	1688	TCR_0185.clonotypes.ALL	NP	NP -BAL-00	CD4	Other pneumonia
53039	52	1.87432641394499e-05	TGTGCCTGGAGTGTAGGACTAGCGGGAGAGACCCAGTACTTC	CAWSVGLAGETQYF	TRBV30*00(849.4)	TRBD2*00(55)	TRBJ2-5*00(219.3)	15	15	26	26	10	NA	NA	TGTGCCTGGAGTGTAGGACTAGCGGGAGAGACCCAGTACTTC	0	42	TRBC2*00(66.3)	NA	NA	NA	NA	NA	NA	NA	NA	NA	NA	NA	NA	NA	NA	1	-4	1689	TCR_0185.clonotypes.ALL	NP	NP -BAL-00	CD4	Other pneumonia
53040	52	1.87432641394499e-05	TGTGCTGTGAGGCCTGGTTCTGCAAGGCAACTGACCTTT	CAVRPGSARQLTF	TRAV21*00(904.6)	NA	TRAJ22*00(282.1)	15	NA	NA	13	NA	NA	NA	TGTGCTGTGAGGCCTGGTTCTGCAAGGCAACTGACCTTT	0	39	TRAC*00(78.2)	NA	NA	NA	NA	NA	NA	NA	NA	NA	NA	NA	NA	NA	NA	3	-6	1690	TCR_0185.clonotypes.ALL	NP	NP -BAL-00	CD4	Other pneumonia
53041	50	1.80223693648557e-05	TGTGCAGCAAGCATGGGTAGCAACTATCAGTTAATCTGG	CAASMGSNYQLIW	TRAV23DV6*00(969.5)	NA	TRAJ33*00(272.2)	15	NA	NA	11	NA	NA	NA	TGTGCAGCAAGCATGGGTAGCAACTATCAGTTAATCTGG	0	39	TRAC*00(76.2)	NA	NA	NA	NA	NA	NA	NA	NA	NA	NA	NA	NA	NA	NA	2	2	1691	TCR_0185.clonotypes.ALL	NP	NP -BAL-00	CD4	Other pneumonia
53042	49	1.76619219775585e-05	TGTGCTGTGAGTGATCTGGATAGCAACTATCAGTTAATCTGG	CAVSDLDSNYQLIW	TRAV8-4*00(618.6)	NA	TRAJ33*00(283)	16	NA	NA	16	NA	NA	NA	TGTGCTGTGAGTGATCTGGATAGCAACTATCAGTTAATCTGG	0	42	TRAC*00(83.9)	NA	NA	NA	NA	NA	NA	NA	NA	NA	NA	NA	NA	NA	NA	2	0	1692	TCR_0185.clonotypes.ALL	NP	NP -BAL-00	CD4	Other pneumonia
53043	49	1.76619219775585e-05	TGTGCAGCAGGGACTCAGGGCGGATCTGAAAAGCTGGTCTTT	CAAGTQGGSEKLVF	TRAV29DV5*00(897.6)	NA	TRAJ57*00(304.9)	9	NA	NA	12	2	NA	NA	TGTGCAGCAGGGACTCAGGGCGGATCTGAAAAGCTGGTCTTT	0	42	TRAC*00(73.1)	NA	NA	NA	NA	NA	NA	NA	NA	NA	NA	NA	NA	NA	NA	-4	-2	1693	TCR_0185.clonotypes.ALL	NP	NP -BAL-00	CD4	Other pneumonia
53044	48	1.73014745902614e-05	TGCGCCAGCAGTCTTCTTGGAAACACCATATATTTT	CASSLLGNTIYF	TRBV4-1*00(993.6)	NA	TRBJ1-3*00(234.4)	11	NA	NA	17	5	NA	NA	TGCGCCAGCAGTCTTCTTGGAAACACCATATATTTT	0	36	TRBC1*00(70.9)	NA	NA	NA	NA	NA	NA	NA	NA	NA	NA	NA	NA	NA	NA	-6	-3	1694	TCR_0185.clonotypes.ALL	NP	NP -BAL-00	CD4	Other pneumonia
53045	48	1.73014745902614e-05	TGTGCTAGGGGAGCCAATAGTAAGCTGACATTT	CARGANSKLTF	TRAV38-1*00(342.7)	NA	TRAJ56*00(274.2)	6	NA	NA	9	2	NA	NA	TGTGCTAGGGGAGCCAATAGTAAGCTGACATTT	0	33	TRAC*00(82.1)	NA	NA	NA	NA	NA	NA	NA	NA	NA	NA	NA	NA	NA	NA	-11	-7	1695	TCR_0185.clonotypes.ALL	NP	NP -BAL-00	CD4	Other pneumonia
53046	47	1.69410272029643e-05	TGCCTCGTGGTCCCCGGGTCTGGTGGCTACAATAAGCTGATTTTT	CLVVPGSGGYNKLIF	TRAV4*00(939.8)	NA	TRAJ4*00(288.8)	10	NA	NA	18	7	NA	NA	TGCCTCGTGGTCCCCGGGTCTGGTGGCTACAATAAGCTGATTTTT	0	45	TRAC*00(75.8)	NA	NA	NA	NA	NA	NA	NA	NA	NA	NA	NA	NA	NA	NA	-6	-5	1696	TCR_0185.clonotypes.ALL	NP	NP -BAL-00	CD4	Other pneumonia
53047	45	1.62201324283701e-05	TGTGCTGTGAGCCCTTCTGGTGGCTACAATAAGCTGATTTTT	CAVSPSGGYNKLIF	TRAV8-6*00(618.3)	NA	TRAJ4*00(294.6)	11	NA	NA	14	2	NA	NA	TGTGCTGTGAGCCCTTCTGGTGGCTACAATAAGCTGATTTTT	0	42	TRAC*00(72.7)	NA	NA	NA	NA	NA	NA	NA	NA	NA	NA	NA	NA	NA	NA	-3	-4	1698	TCR_0185.clonotypes.ALL	NP	NP -BAL-00	CD4	Other pneumonia
53048	45	1.62201324283701e-05	TGTGCAGCAAGGAGTCAGGGCGGATCTGAAAAGCTGGTCTTT	CAARSQGGSEKLVF	TRAV29DV5*00(839.3)	NA	TRAJ57*00(293.6)	11	NA	NA	14	2	NA	NA	TGTGCAGCAAGGAGTCAGGGCGGATCTGAAAAGCTGGTCTTT	0	42	TRAC*00(74.4)	NA	NA	NA	NA	NA	NA	NA	NA	NA	NA	NA	NA	NA	NA	-2	-4	1699	TCR_0185.clonotypes.ALL	NP	NP -BAL-00	CD4	Other pneumonia
53049	45	1.62201324283701e-05	TGTGCTGTGAGAACTGACAGCTGGGGGAAATTGCAGTTT	CAVRTDSWGKLQF	TRAV8-4*00(453.3)	NA	TRAJ24*00(293.1)	11	NA	NA	7	NA	NA	NA	TGTGCTGTGAGAACTGACAGCTGGGGGAAATTGCAGTTT	0	39	TRAC*00(76.8)	NA	NA	NA	NA	NA	NA	NA	NA	NA	NA	NA	NA	NA	NA	-3	0	1700	TCR_0185.clonotypes.ALL	NP	NP -BAL-00	CD4	Other pneumonia
53050	44	1.5859685041073e-05	TGTGCTCTGATTTCGTACAGCAGTGCTTCCAAGATAATCTTT	CALISYSSASKIIF	TRAV9-2*00(577.3)	NA	TRAJ3*00(293.5)	10	NA	NA	14	3	NA	NA	TGTGCTCTGATTTCGTACAGCAGTGCTTCCAAGATAATCTTT	0	42	TRAC*00(79.2)	NA	NA	NA	NA	NA	NA	NA	NA	NA	NA	NA	NA	NA	NA	-4	-3	1701	TCR_0185.clonotypes.ALL	NP	NP -BAL-00	CD4	Other pneumonia
53051	43	1.54992376537759e-05	TGTGCTGTGAATAATGCAGGCAACATGCTCACCTTT	CAVNNAGNMLTF	TRAV2*00(179.6)	NA	TRAJ39*00(285.8)	9	NA	NA	9	NA	NA	NA	TGTGCTGTGAATAATGCAGGCAACATGCTCACCTTT	0	36	TRAC*00(12.6)	NA	NA	NA	NA	NA	NA	NA	NA	NA	NA	NA	NA	NA	NA	-5	-5	1702	TCR_0185.clonotypes.ALL	NP	NP -BAL-00	CD4	Other pneumonia
53052	42	1.51387902664788e-05	TGTGCCGTGAATCCTAGGACTTCTGGTTCTGCAAGGCAACTGACCTTT	CAVNPRTSGSARQLTF	TRAV8-1*00(286.5)	NA	TRAJ22*00(296.1)	12	NA	NA	19	6	NA	NA	TGTGCCGTGAATCCTAGGACTTCTGGTTCTGCAAGGCAACTGACCTTT	0	48	TRAC*00(74.7)	NA	NA	NA	NA	NA	NA	NA	NA	NA	NA	NA	NA	NA	NA	-2	-3	1703	TCR_0185.clonotypes.ALL	NP	NP -BAL-00	CD4	Other pneumonia
53053	41	1.47783428791816e-05	TGTGCAGCAAGGGTTCAGGGCGGATCTGAAAAGCTGGTCTTT	CAARVQGGSEKLVF	TRAV29DV5*00(891.5)	NA	TRAJ57*00(294.5)	11	NA	NA	14	2	NA	NA	TGTGCAGCAAGGGTTCAGGGCGGATCTGAAAAGCTGGTCTTT	0	42	TRAC*00(77.9)	NA	NA	NA	NA	NA	NA	NA	NA	NA	NA	NA	NA	NA	NA	-2	-4	1705	TCR_0185.clonotypes.ALL	NP	NP -BAL-00	CD4	Other pneumonia
53054	41	1.47783428791816e-05	TGTGCTTACCCTCAGGGCGGATCTGAAAAGCTGGTCTTT	CAYPQGGSEKLVF	TRAV38-2DV8*00(967.2)	NA	TRAJ57*00(300)	8	NA	NA	10	1	NA	NA	TGTGCTTACCCTCAGGGCGGATCTGAAAAGCTGGTCTTT	0	39	TRAC*00(82.6)	NA	NA	NA	NA	NA	NA	NA	NA	NA	NA	NA	NA	NA	NA	-8	-3	1706	TCR_0185.clonotypes.ALL	NP	NP -BAL-00	CD4	Other pneumonia
53055	40	1.44178954918845e-05	TGTGCTGTGGAGAGGTCTGGTGGCTACAATAAGCTGATTTTT	CAVERSGGYNKLIF	TRAV2*00(670.1)	NA	TRAJ4*00(289.6)	12	NA	NA	15	2	NA	NA	TGTGCTGTGGAGAGGTCTGGTGGCTACAATAAGCTGATTTTT	0	42	TRAC*00(53.5)	NA	NA	NA	NA	NA	NA	NA	NA	NA	NA	NA	NA	NA	NA	-2	-5	1707	TCR_0185.clonotypes.ALL	NP	NP -BAL-00	CD4	Other pneumonia
53056	40	1.44178954918845e-05	TGTGCTGTGAGTGATCGGAACTATGGTCAGAATTTTGTCTTT	CAVSDRNYGQNFVF	TRAV8-4*00(458.4)	NA	TRAJ26*00(271.1)	16	NA	NA	18	1	NA	NA	TGTGCTGTGAGTGATCGGAACTATGGTCAGAATTTTGTCTTT	0	42	TRAC*00(82.8)	NA	NA	NA	NA	NA	NA	NA	NA	NA	NA	NA	NA	NA	NA	2	-5	1708	TCR_0185.clonotypes.ALL	NP	NP -BAL-00	CD4	Other pneumonia
53057	38	1.36970007172903e-05	TGTGCTGTGAGAGACTGGGGGTATACTGGAGCCAATAGTAAGCTGACATTT	CAVRDWGYTGANSKLTF	TRAV3*00(285.3)	NA	TRAJ56*00(303.7)	15	NA	NA	21	5	NA	NA	TGTGCTGTGAGAGACTGGGGGTATACTGGAGCCAATAGTAAGCTGACATTT	0	51	TRAC*00(75)	NA	NA	NA	NA	NA	NA	NA	NA	NA	NA	NA	NA	NA	NA	-1	-1	1709	TCR_0185.clonotypes.ALL	NP	NP -BAL-00	CD4	Other pneumonia
53058	38	1.36970007172903e-05	TGTGCTGTGACCGAGGGGTTTTCTGGTGGCTACAATAAGCTGATTTTT	CAVTEGFSGGYNKLIF	TRAV8-6*00(587.7)	NA	TRAJ4*00(309.7)	10	NA	NA	17	6	NA	NA	TGTGCTGTGACCGAGGGGTTTTCTGGTGGCTACAATAAGCTGATTTTT	0	48	TRAC*00(82.9)	NA	NA	NA	NA	NA	NA	NA	NA	NA	NA	NA	NA	NA	NA	-4	-1	1710	TCR_0185.clonotypes.ALL	NP	NP -BAL-00	CD4	Other pneumonia
53059	38	1.36970007172903e-05	TGTGCCAGCTCACCACCAGCGGGAGGGCAAGAGACCCAGTACTTC	CASSPPAGGQETQYF	TRBV18*00(866.9)	TRBD2*00(50)	TRBJ2-5*00(230)	17	17	27	27	9	NA	NA	TGTGCCAGCTCACCACCAGCGGGAGGGCAAGAGACCCAGTACTTC	0	45	TRBC2*00(68.8)	NA	NA	NA	NA	NA	NA	NA	NA	NA	NA	NA	NA	NA	NA	0	-2	1711	TCR_0185.clonotypes.ALL	NP	NP -BAL-00	CD4	Other pneumonia
53060	36	1.29761059426961e-05	TGTGCTTTTGAAACTGGGGCAAACAACCTCTTCTTT	CAFETGANNLFF	TRAV2*00(164.3)	NA	TRAJ36*00(282.4)	6	NA	NA	10	3	NA	NA	TGTGCTTTTGAAACTGGGGCAAACAACCTCTTCTTT	0	36	TRAC*00(13.3)	NA	NA	NA	NA	NA	NA	NA	NA	NA	NA	NA	NA	NA	NA	-8	-2	1712	TCR_0185.clonotypes.ALL	NP	NP -BAL-00	CD4	Other pneumonia
53061	33	1.18947637808047e-05	TGTGCTCTGAGTGAGGCGGTATACTCTGGCAACACAGGCAAACTAATCTTT	CALSEAVYSGNTGKLIF	TRAV19*00(874)	NA	TRAJ37*00(294)	18	NA	NA	23	4	NA	NA	TGTGCTCTGAGTGAGGCGGTATACTCTGGCAACACAGGCAAACTAATCTTT	0	51	TRAC*00(77.8)	NA	NA	NA	NA	NA	NA	NA	NA	NA	NA	NA	NA	NA	NA	1	-3	1714	TCR_0185.clonotypes.ALL	NP	NP -BAL-00	CD4	Other pneumonia
53062	33	1.18947637808047e-05	TGTGCTCCGGGCTCTGGCAACACAGGCAAACTAATCTTT	CAPGSGNTGKLIF	TRAV2*00(930.8)	NA	TRAJ37*00(301.8)	6	NA	NA	9	2	NA	NA	TGTGCTCCGGGCTCTGGCAACACAGGCAAACTAATCTTT	0	39	TRAC*00(82.8)	NA	NA	NA	NA	NA	NA	NA	NA	NA	NA	NA	NA	NA	NA	-8	-1	1715	TCR_0185.clonotypes.ALL	NP	NP -BAL-00	CD4	Other pneumonia
53063	33	1.18947637808047e-05	TGTGCTGTGGGTTCAGGATACAGCACCCTCACCTTT	CAVGSGYSTLTF	TRAV8-3*00(337.6)	NA	TRAJ11*00(277.2)	12	NA	NA	11	NA	NA	NA	TGTGCTGTGGGTTCAGGATACAGCACCCTCACCTTT	0	36	TRAC*00(75.4)	NA	NA	NA	NA	NA	NA	NA	NA	NA	NA	NA	NA	NA	NA	-2	-4	1716	TCR_0185.clonotypes.ALL	NP	NP -BAL-00	CD4	Other pneumonia
53064	32	1.15343163935076e-05	CGTGCCACCAGTGCCTTCCCATCGGGCCGGATGAACACTGAAGCTTTCTTT	RATSAFPSGRMNTEAFF	TRBV24-1*00(920.8)	TRBD2*00(25)	TRBJ1-1*00(245)	13	23	28	30	16	NA	NA	CGTGCCACCAGTGCCTTCCCATCGGGCCGGATGAACACTGAAGCTTTCTTT	0	51	TRBC1*00(74.7)	NA	NA	NA	NA	NA	NA	NA	NA	NA	NA	NA	NA	NA	NA	-5	1	1717	TCR_0185.clonotypes.ALL	NP	NP -BAL-00	CD4	Other pneumonia
53065	31	1.11738690062105e-05	TGTGCTGTGAGTTCCGACAGAGGCTCAACCCTGGGGAGGCTATACTTT	CAVSSDRGSTLGRLYF	TRAV8-4*00(363.7)	NA	TRAJ18*00(327.2)	12	NA	NA	13	0	NA	NA	TGTGCTGTGAGTTCCGACAGAGGCTCAACCCTGGGGAGGCTATACTTT	0	48	TRAC*00(73.6)	NA	NA	NA	NA	NA	NA	NA	NA	NA	NA	NA	NA	NA	NA	-2	0	1718	TCR_0185.clonotypes.ALL	NP	NP -BAL-00	CD4	Other pneumonia
53066	31	1.11738690062105e-05	TGTGCTGTGAGTGATCAAAGGGGATACAGCACCCTCACCTTT	CAVSDQRGYSTLTF	TRAV8-4*00(636)	NA	TRAJ11*00(259.6)	17	NA	NA	21	3	NA	NA	TGTGCTGTGAGTGATCAAAGGGGATACAGCACCCTCACCTTT	0	42	TRAC*00(72.6)	NA	NA	NA	NA	NA	NA	NA	NA	NA	NA	NA	NA	NA	NA	3	-8	1719	TCR_0185.clonotypes.ALL	NP	NP -BAL-00	CD4	Other pneumonia
53067	30	1.08134216189134e-05	TGTGCTGTGGACGACAGTTCAGGATACAGCACCCTCACCTTT	CAVDDSSGYSTLTF	TRAV2*00(190)	NA	TRAJ11*00(279.5)	11	NA	NA	17	5	NA	NA	TGTGCTGTGGACGACAGTTCAGGATACAGCACCCTCACCTTT	0	42	TRAC*00(16.6)	NA	NA	NA	NA	NA	NA	NA	NA	NA	NA	NA	NA	NA	NA	-3	-4	1720	TCR_0185.clonotypes.ALL	NP	NP -BAL-00	CD4	Other pneumonia
53068	29	1.04529742316163e-05	TGTGCCGTGAATGCGGAGGATAGCAACTATCAGTTAATCTGG	CAVNAEDSNYQLIW	TRAV8-1*00(455.7)	NA	TRAJ33*00(277.8)	15	NA	NA	17	1	NA	NA	TGTGCCGTGAATGCGGAGGATAGCAACTATCAGTTAATCTGG	0	42	TRAC*00(75)	NA	NA	NA	NA	NA	NA	NA	NA	NA	NA	NA	NA	NA	NA	1	-1	1721	TCR_0185.clonotypes.ALL	NP	NP -BAL-00	CD4	Other pneumonia
53069	28	1.00925268443192e-05	TGCATCGTCAGAGTCGGGGGAACTCAGGGCGGATCTGAAAAGCTGGTCTTT	CIVRVGGTQGGSEKLVF	TRAV26-1*00(290.3)	NA	TRAJ57*00(306.3)	16	NA	NA	20	3	NA	NA	TGCATCGTCAGAGTCGGGGGAACTCAGGGCGGATCTGAAAAGCTGGTCTTT	0	51	TRAC*00(77.9)	NA	NA	NA	NA	NA	NA	NA	NA	NA	NA	NA	NA	NA	NA	0	-1	1722	TCR_0185.clonotypes.ALL	NP	NP -BAL-00	CD4	Other pneumonia
53070	28	1.00925268443192e-05	TGTGCTGTCGTAACTGACAGCTGGGGGAAATTGCAGTTT	CAVVTDSWGKLQF	TRAV2*00(235)	NA	TRAJ24*00(293.8)	8	NA	NA	11	2	NA	NA	TGTGCTGTCGTAACTGACAGCTGGGGGAAATTGCAGTTT	0	39	TRAC*00(80.5)	NA	NA	NA	NA	NA	NA	NA	NA	NA	NA	NA	NA	NA	NA	-6	-4	1723	TCR_0185.clonotypes.ALL	NP	NP -BAL-00	CD4	Other pneumonia
53071	27	9.73207945702206e-06	TGTGCCAGCAGTTATGGTGGCAGGGGGGAGGAAAAACTGTTTTTT	CASSYGGRGEEKLFF	TRBV6-5*00(788.4)	TRBD1*00(35)	TRBJ1-4*00(215)	14	20	27	30	15	NA	NA	TGTGCCAGCAGTTATGGTGGCAGGGGGGAGGAAAAACTGTTTTTT	0	45	TRBC1*00(61.9)	NA	NA	NA	NA	NA	NA	NA	NA	NA	NA	NA	NA	NA	NA	-3	-8	1724	TCR_0185.clonotypes.ALL	NP	NP -BAL-00	CD4	Other pneumonia
53072	27	9.73207945702206e-06	TGCGCCGGCAGCCAACGGGGAGGGCCCTACAATGAGCAGTTCTTC	CAGSQRGGPYNEQFF	TRBV4-3*00(903), TRBV4-2*00(887)	TRBD2*00(40)	TRBJ2-1*00(224)	15	17	25	25	9	NA	NA	TGCGCCGGCAGCCAACGGGGAGGGCCCTACAATGAGCAGTTCTTC	0	45	TRBC2*00(66)	NA	NA	NA	NA	NA	NA	NA	NA	NA	NA	NA	NA	NA	NA	-2	-2	1725	TCR_0185.clonotypes.ALL	NP	NP -BAL-00	CD4	Other pneumonia
53073	26	9.37163206972494e-06	TGTGCCAGCAGCTTAGGGGCCGGGATTCAGCCCCAGCATTTT	CASSLGAGIQPQHF	TRBV7-2*00(967.9)	TRBD1*00(30), TRBD2*00(30)	TRBJ1-5*00(218.7)	16	19	25	26	9	NA	NA	TGTGCCAGCAGCTTAGGGGCCGGGATTCAGCCCCAGCATTTT	0	42	TRBC1*00(64.5)	NA	NA	NA	NA	NA	NA	NA	NA	NA	NA	NA	NA	NA	NA	-1	-6	1726	TCR_0185.clonotypes.ALL	NP	NP -BAL-00	CD4	Other pneumonia
53074	26	9.37163206972494e-06	TGTGCTGTGGATATTTCAGGATACAGCACCCTCACCTTT	CAVDISGYSTLTF	TRAV2*00(211.1)	NA	TRAJ11*00(279.2)	11	NA	NA	14	2	NA	NA	TGTGCTGTGGATATTTCAGGATACAGCACCCTCACCTTT	0	39	TRAC*00(7.8)	NA	NA	NA	NA	NA	NA	NA	NA	NA	NA	NA	NA	NA	NA	-3	-4	1727	TCR_0185.clonotypes.ALL	NP	NP -BAL-00	CD4	Other pneumonia
53075	26	9.37163206972494e-06	TGTGCCAGCAGTTACCAGCGGGATAGCGAGCAGTACTTC	CASSYQRDSEQYF	TRBV6-6*00(711.9)	TRBD2*00(35)	TRBJ2-7*00(204.6)	15	16	23	26	10	NA	NA	TGTGCCAGCAGTTACCAGCGGGATAGCGAGCAGTACTTC	0	39	TRBC2*00(70.3)	NA	NA	NA	NA	NA	NA	NA	NA	NA	NA	NA	NA	NA	NA	-2	-6	1728	TCR_0185.clonotypes.ALL	NP	NP -BAL-00	CD4	Other pneumonia
53076	25	9.01118468242783e-06	TGTGCTGTGAGAGACTTAGGAGGAAGCTACATACCTACATTT	CAVRDLGGSYIPTF	TRAV3*00(535.2)	NA	TRAJ6*00(280)	15	NA	NA	17	1	NA	NA	TGTGCTGTGAGAGACTTAGGAGGAAGCTACATACCTACATTT	0	42	TRAC*00(72.7)	NA	NA	NA	NA	NA	NA	NA	NA	NA	NA	NA	NA	NA	NA	-1	-6	1730	TCR_0185.clonotypes.ALL	NP	NP -BAL-00	CD4	Other pneumonia
53077	23	8.2902899078336e-06	TGTGCCGTGAATGCGGGCTCTGGTGGCTACAATAAGCTGATTTTT	CAVNAGSGGYNKLIF	TRAV8-1*00(443.3)	NA	TRAJ4*00(289.5)	15	NA	NA	18	2	NA	NA	TGTGCCGTGAATGCGGGCTCTGGTGGCTACAATAAGCTGATTTTT	0	45	TRAC*00(80.3)	NA	NA	NA	NA	NA	NA	NA	NA	NA	NA	NA	NA	NA	NA	1	-5	1731	TCR_0185.clonotypes.ALL	NP	NP -BAL-00	CD4	Other pneumonia
53078	23	8.2902899078336e-06	TGTGCCAGCAGCCAAGATTCAGGCAAGAACACTGAAGCTTTCTTT	CASSQDSGKNTEAFF	TRBV3-1*00(999.4)	NA	TRBJ1-1*00(234.3)	18	NA	NA	26	7	NA	NA	TGTGCCAGCAGCCAAGATTCAGGCAAGAACACTGAAGCTTTCTTT	0	45	TRBC1*00(65.5)	NA	NA	NA	NA	NA	NA	NA	NA	NA	NA	NA	NA	NA	NA	1	-1	1732	TCR_0185.clonotypes.ALL	NP	NP -BAL-00	CD4	Other pneumonia
53079	22	7.92984252053649e-06	TGTGCTGTGCCATCAGGAGGAAGCTACATACCTACATTT	CAVPSGGSYIPTF	TRAV2*00(180)	NA	TRAJ6*00(300)	9	NA	NA	10	0	NA	NA	TGTGCTGTGCCATCAGGAGGAAGCTACATACCTACATTT	0	39	TRAC*00(5.9)	NA	NA	NA	NA	NA	NA	NA	NA	NA	NA	NA	NA	NA	NA	-5	-2	1733	TCR_0185.clonotypes.ALL	NP	NP -BAL-00	CD4	Other pneumonia
53080	22	7.92984252053649e-06	TGTGCAGAGGGGAGAGGGAACAACAGACTCGCTTTT	CAEGRGNNRLAF	TRAV13-2*00(366.8)	NA	TRAJ7*00(258)	9	NA	NA	15	5	NA	NA	TGTGCAGAGGGGAGAGGGAACAACAGACTCGCTTTT	0	36	TRAC*00(75.3)	NA	NA	NA	NA	NA	NA	NA	NA	NA	NA	NA	NA	NA	NA	-4	-7	1734	TCR_0185.clonotypes.ALL	NP	NP -BAL-00	CD4	Other pneumonia
53081	21	7.56939513323938e-06	TGTGCTGTGAGTGATCTTTTTTCTGGTGGCTACAATAAGCTGATTTTT	CAVSDLFSGGYNKLIF	TRAV8-6*00(453.3)	NA	TRAJ4*00(304.5)	16	NA	NA	18	1	NA	NA	TGTGCTGTGAGTGATCTTTTTTCTGGTGGCTACAATAAGCTGATTTTT	0	48	TRAC*00(71.1)	NA	NA	NA	NA	NA	NA	NA	NA	NA	NA	NA	NA	NA	NA	2	-2	1735	TCR_0185.clonotypes.ALL	NP	NP -BAL-00	CD4	Other pneumonia
53082	21	7.56939513323938e-06	TGTGCTGTGAGAGCCCATGCATCAGGAGGAAGCTACATACCTACATTT	CAVRAHASGGSYIPTF	TRAV3*00(291.6)	NA	TRAJ6*00(319.2)	13	NA	NA	15	1	NA	NA	TGTGCTGTGAGAGCCCATGCATCAGGAGGAAGCTACATACCTACATTT	0	48	TRAC*00(89.5)	NA	NA	NA	NA	NA	NA	NA	NA	NA	NA	NA	NA	NA	NA	-3	2	1736	TCR_0185.clonotypes.ALL	NP	NP -BAL-00	CD4	Other pneumonia
53083	21	7.56939513323938e-06	TGTGCTGTGGGTGGAAGCTTTGGGAATGTGCTGCATTGC	CAVGGSFGNVLHC	TRAV8-3*00(373.4)	NA	TRAJ35*00(269.7)	13	NA	NA	16	2	NA	NA	TGTGCTGTGGGTGGAAGCTTTGGGAATGTGCTGCATTGC	0	39	TRAC*00(69.4)	NA	NA	NA	NA	NA	NA	NA	NA	NA	NA	NA	NA	NA	NA	-1	-5	1737	TCR_0185.clonotypes.ALL	NP	NP -BAL-00	CD4	Other pneumonia
53084	20	7.20894774594226e-06	TGTGCTGTGAGTGATCTAGATAGCAACTATCAGTTAATCTGG	CAVSDLDSNYQLIW	TRAV8-4*00(511.8)	NA	TRAJ33*00(275)	16	NA	NA	18	1	NA	NA	TGTGCTGTGAGTGATCTAGATAGCAACTATCAGTTAATCTGG	0	42	TRAC*00(76.9)	NA	NA	NA	NA	NA	NA	NA	NA	NA	NA	NA	NA	NA	NA	2	-2	1738	TCR_0185.clonotypes.ALL	NP	NP -BAL-00	CD4	Other pneumonia
53085	19	6.84850035864515e-06	TGTGTCACACAAAGACTTTCAGATACGCAGTATTTT	CVTQRLSDTQYF	TRBV5-4*00(945.3)	NA	TRBJ2-3*00(225)	4	NA	NA	19	14	NA	NA	TGTGTCACACAAAGACTTTCAGATACGCAGTATTTT	0	36	TRBC2*00(58.2)	NA	NA	NA	NA	NA	NA	NA	NA	NA	NA	NA	NA	NA	NA	-12	-4	1739	TCR_0185.clonotypes.ALL	NP	NP -BAL-00	CD4	Other pneumonia
53086	17	6.12760558405092e-06	TGTGCTGTGGGGCCCCGACGCTCTGGCAACACAGGCAAACTAATCTTT	CAVGPRRSGNTGKLIF	TRAV2*00(194.3)	NA	TRAJ37*00(299.7)	10	NA	NA	19	8	NA	NA	TGTGCTGTGGGGCCCCGACGCTCTGGCAACACAGGCAAACTAATCTTT	0	48	TRAC*00(33.5)	NA	NA	NA	NA	NA	NA	NA	NA	NA	NA	NA	NA	NA	NA	-4	-2	1740	TCR_0185.clonotypes.ALL	NP	NP -BAL-00	CD4	Other pneumonia
53087	17	6.12760558405092e-06	TGTGTTGTGAGGAGTTCTGGTGGCTACAATAAGCTGATTTTT	CVVRSSGGYNKLIF	TRAV8-2*00(474.1)	NA	TRAJ4*00(295)	11	NA	NA	14	2	NA	NA	TGTGTTGTGAGGAGTTCTGGTGGCTACAATAAGCTGATTTTT	0	42	TRAC*00(75.2)	NA	NA	NA	NA	NA	NA	NA	NA	NA	NA	NA	NA	NA	NA	-3	-4	1741	TCR_0185.clonotypes.ALL	NP	NP -BAL-00	CD4	Other pneumonia
53088	17	6.12760558405092e-06	TGTGCTGTGAGTGGAGTGGATAGCAACTATCAGTTAATCTGG	CAVSGVDSNYQLIW	TRAV8-4*00(320), TRAV8-2*00(304)	NA	TRAJ33*00(283.7)	13	NA	NA	16	2	NA	NA	TGTGCTGTGAGTGGAGTGGATAGCAACTATCAGTTAATCTGG	0	42	TRAC*00(82.9)	NA	NA	NA	NA	NA	NA	NA	NA	NA	NA	NA	NA	NA	NA	-1	0	1742	TCR_0185.clonotypes.ALL	NP	NP -BAL-00	CD4	Other pneumonia
53089	16	5.76715819675381e-06	TGTGCTGTGAGAGACATAATCGGCTTTCAGAAACTTGTATTT	CAVRDIIGFQKLVF	TRAV3*00(345)	NA	TRAJ8*00(260)	17	NA	NA	21	3	NA	NA	TGTGCTGTGAGAGACATAATCGGCTTTCAGAAACTTGTATTT	0	42	TRAC*00(73.3)	NA	NA	NA	NA	NA	NA	NA	NA	NA	NA	NA	NA	NA	NA	1	-8	1744	TCR_0185.clonotypes.ALL	NP	NP -BAL-00	CD4	Other pneumonia
53090	14	5.04626342215958e-06	TGTGCTGTGATTCATGGCTCTAGCAACACAGGCAAACTAATCTTT	CAVIHGSSNTGKLIF	TRAV8-4*00(330)	NA	TRAJ37*00(304)	10	NA	NA	12	1	NA	NA	TGTGCTGTGATTCATGGCTCTAGCAACACAGGCAAACTAATCTTT	0	45	TRAC*00(69)	NA	NA	NA	NA	NA	NA	NA	NA	NA	NA	NA	NA	NA	NA	-4	2	1746	TCR_0185.clonotypes.ALL	NP	NP -BAL-00	CD4	Other pneumonia
53091	12	4.32536864756536e-06	TGTGCAATGAGCGCGAGATACAGCAGTGCTTCCAAGATAATCTTT	CAMSARYSSASKIIF	TRAV12-3*00(904.7)	NA	TRAJ3*00(290)	15	NA	NA	18	2	NA	NA	TGTGCAATGAGCGCGAGATACAGCAGTGCTTCCAAGATAATCTTT	0	45	TRAC*00(69.8)	NA	NA	NA	NA	NA	NA	NA	NA	NA	NA	NA	NA	NA	NA	2	-4	1748	TCR_0185.clonotypes.ALL	NP	NP -BAL-00	CD4	Other pneumonia
53092	12	4.32536864756536e-06	TGTGCTGTGGGTGCGATAGGCTTTGGGAATGTGCTGCATTGC	CAVGAIGFGNVLHC	TRAV8-3*00(332.3)	NA	TRAJ35*00(300)	15	NA	NA	13	NA	NA	NA	TGTGCTGTGGGTGCGATAGGCTTTGGGAATGTGCTGCATTGC	0	42	TRAC*00(79.1)	NA	NA	NA	NA	NA	NA	NA	NA	NA	NA	NA	NA	NA	NA	1	1	1749	TCR_0185.clonotypes.ALL	NP	NP -BAL-00	CD4	Other pneumonia
53093	12	4.32536864756536e-06	TGTGCCAGCAGCTTAAAACATACGGGCCAGCCCCAGCATTTT	CASSLKHTGQPQHF	TRBV7-6*00(623.7)	NA	TRBJ1-5*00(215)	15	NA	NA	27	11	NA	NA	TGTGCCAGCAGCTTAAAACATACGGGCCAGCCCCAGCATTTT	0	42	TRBC1*00(66.4)	NA	NA	NA	NA	NA	NA	NA	NA	NA	NA	NA	NA	NA	NA	-2	-7	1750	TCR_0185.clonotypes.ALL	NP	NP -BAL-00	CD4	Other pneumonia
53094	12	4.32536864756536e-06	TGTGCTGTGACCCCCTCGGATGGAAACAAACTGGTCTTT	CAVTPSDGNKLVF	TRAV21*00(977.1)	NA	TRAJ47*00(254.5)	10	NA	NA	19	8	NA	NA	TGTGCTGTGACCCCCTCGGATGGAAACAAACTGGTCTTT	0	39	TRAC*00(84.5)	NA	NA	NA	NA	NA	NA	NA	NA	NA	NA	NA	NA	NA	NA	-2	-6	1752	TCR_0185.clonotypes.ALL	NP	NP -BAL-00	CD4	Other pneumonia
53095	12	4.32536864756536e-06	TGTGCCAGCAGCTTAGTCTATGGCTACACCTTC	CASSLVYGYTF	TRBV11-2*00(642.7)	NA	TRBJ1-2*00(220)	16	NA	NA	17	0	NA	NA	TGTGCCAGCAGCTTAGTCTATGGCTACACCTTC	0	33	TRBC1*00(88.9)	NA	NA	NA	NA	NA	NA	NA	NA	NA	NA	NA	NA	NA	NA	-1	-4	1753	TCR_0185.clonotypes.ALL	NP	NP -BAL-00	CD4	Other pneumonia
53096	10	3.60447387297113e-06	TGTGCCAGCAGCGTAGGACAAAACTATGGCTACACCTTC	CASSVGQNYGYTF	TRBV9*00(679.9)	NA	TRBJ1-2*00(230)	16	NA	NA	21	4	NA	NA	TGTGCCAGCAGCGTAGGACAAAACTATGGCTACACCTTC	0	39	TRBC1*00(79.9)	NA	NA	NA	NA	NA	NA	NA	NA	NA	NA	NA	NA	NA	NA	0	-2	1755	TCR_0185.clonotypes.ALL	NP	NP -BAL-00	CD4	Other pneumonia
53097	7	2.52313171107979e-06	TGTGCCAGCAGCTTTGGACTAGCGGGAGGAAGCACAGATACGCAGTATTTT	CASSFGLAGGSTDTQYF	TRBV5-4*00(283.2), TRBV5-8*00(267.2)	TRBD2*00(70)	TRBJ2-3*00(245)	14	15	29	30	15	NA	NA	TGTGCCAGCAGCTTTGGACTAGCGGGAGGAAGCACAGATACGCAGTATTTT	0	51	TRBC2*00(78)	NA	NA	NA	NA	NA	NA	NA	NA	NA	NA	NA	NA	NA	NA	-2	0	1756	TCR_0185.clonotypes.ALL	NP	NP -BAL-00	CD4	Other pneumonia
53098	6	2.16268432378268e-06	TGCAGTGCCCCCAGACAGGCCCAAGAGACCCAGTACTTC	CSAPRQAQETQYF	TRBV20-1*00(968.7)	TRBD1*00(30)	TRBJ2-5*00(235)	8	13	19	20	11	NA	NA	TGCAGTGCCCCCAGACAGGCCCAAGAGACCCAGTACTTC	0	39	TRBC2*00(79.7)	NA	NA	NA	NA	NA	NA	NA	NA	NA	NA	NA	NA	NA	NA	-6	-1	1757	TCR_0185.clonotypes.ALL	NP	NP -BAL-00	CD4	Other pneumonia
53099	5	1.80223693648557e-06	TGTGCCAGCAGCCCAGGGGACGCTAGCACAGATACGCAGTATTTT	CASSPGDASTDTQYF	TRBV7-9*00(939.8)	TRBD1*00(30)	TRBJ2-3*00(260)	12	13	19	21	8	NA	NA	TGTGCCAGCAGCCCAGGGGACGCTAGCACAGATACGCAGTATTTT	0	45	TRBC2*00(90.6)	NA	NA	NA	NA	NA	NA	NA	NA	NA	NA	NA	NA	NA	NA	-5	3	1758	TCR_0185.clonotypes.ALL	NP	NP -BAL-00	CD4	Other pneumonia
53100	5	1.80223693648557e-06	TGTGCAATAAGAACTTGGGCTGGCAACAACCGTAAGCTGATTTGG	CAIRTWAGNNRKLIW	TRAV14DV4*00(838)	NA	TRAJ38*00(290)	12	NA	NA	18	5	NA	NA	TGTGCAATAAGAACTTGGGCTGGCAACAACCGTAAGCTGATTTGG	0	45	TRAC*00(83.2)	NA	NA	NA	NA	NA	NA	NA	NA	NA	NA	NA	NA	NA	NA	-5	-4	1759	TCR_0185.clonotypes.ALL	NP	NP -BAL-00	CD4	Other pneumonia
53101	5	1.80223693648557e-06	TGCAGTGCTAGAAACACCGGGGAGCTGTTTTTT	CSARNTGELFF	TRBV20-1*00(595.8)	NA	TRBJ2-2*00(245)	12	NA	NA	12	NA	NA	NA	TGCAGTGCTAGAAACACCGGGGAGCTGTTTTTT	0	33	TRBC2*00(53)	NA	NA	NA	NA	NA	NA	NA	NA	NA	NA	NA	NA	NA	NA	-2	-2	1761	TCR_0185.clonotypes.ALL	NP	NP -BAL-00	CD4	Other pneumonia
53102	4	1.44178954918845e-06	TGTGCTGTGAGTGATGTTTTGGTGGAATATGGAAACAAACTGGTCTTT	CAVSDVLVEYGNKLVF	TRAV8-6*00(305)	NA	TRAJ47*00(283.8)	15	NA	NA	22	6	NA	NA	TGTGCTGTGAGTGATGTTTTGGTGGAATATGGAAACAAACTGGTCTTT	0	48	TRAC*00(82.5)	NA	NA	NA	NA	NA	NA	NA	NA	NA	NA	NA	NA	NA	NA	1	0	1762	TCR_0185.clonotypes.ALL	NP	NP -BAL-00	CD4	Other pneumonia
53103	4	1.44178954918845e-06	TGTGCAGCAAGCACCGGCACTGCCAGTAAACTCACCTTT	CAASTGTASKLTF	TRAV29DV5*00(915)	NA	TRAJ44*00(287.5)	12	NA	NA	12	NA	NA	NA	TGTGCAGCAAGCACCGGCACTGCCAGTAAACTCACCTTT	0	39	TRAC*00(79.5)	NA	NA	NA	NA	NA	NA	NA	NA	NA	NA	NA	NA	NA	NA	-1	-5	1763	TCR_0185.clonotypes.ALL	NP	NP -BAL-00	CD4	Other pneumonia
53104	3	1.08134216189134e-06	TGTGCCGTGAGCCTTAATGTAGGCAACATGCTCACCTTT	CAVSLNVGNMLTF	TRAV21*00(968.7)	NA	TRAJ39*00(259)	11	NA	NA	14	2	NA	NA	TGTGCCGTGAGCCTTAATGTAGGCAACATGCTCACCTTT	0	39	TRAC*00(27.3)	NA	NA	NA	NA	NA	NA	NA	NA	NA	NA	NA	NA	NA	NA	-1	-7	1764	TCR_0185.clonotypes.ALL	NP	NP -BAL-00	CD4	Other pneumonia
53105	2	7.20894774594226e-07	CGTGCCAGCACCCGACAGCGCTCCTACAATGTGCAGTTCTTC	RASTRQRSYNVQFF	TRBV6-2*00(969), TRBV6-3*00(953)	TRBD1*00(25)	TRBJ2-1*00(239)	10	13	18	19	8	NA	NA	CGTGCCAGCACCCGACAGCGCTCCTACAATGTGCAGTTCTTC	0	42	TRBC2*00(77)	NA	NA	NA	NA	NA	NA	NA	NA	NA	NA	NA	NA	NA	NA	-7	1	1765	TCR_0185.clonotypes.ALL	NP	NP -BAL-00	CD4	Other pneumonia
53106	2	7.20894774594226e-07	TGTGCTGTGAGGATGGATAGCAGCTATAAATTGATCTTC	CAVRMDSSYKLIF	TRAV8-4*00(210), TRAV8-2*00(194)	NA	TRAJ12*00(297.5)	11	NA	NA	10	NA	NA	NA	TGTGCTGTGAGGATGGATAGCAGCTATAAATTGATCTTC	0	39	TRAC*00(32.5)	NA	NA	NA	NA	NA	NA	NA	NA	NA	NA	NA	NA	NA	NA	-3	0	1767	TCR_0185.clonotypes.ALL	NP	NP -BAL-00	CD4	Other pneumonia
53107	2	7.20894774594226e-07	TGTGCCGTGAACAACAGCAGTGCTTCCAAGATAATCTTT	CAVNNSSASKIIF	TRAV12-2*00(777)	NA	TRAJ3*00(285)	13	NA	NA	13	NA	NA	NA	TGTGCCGTGAACAACAGCAGTGCTTCCAAGATAATCTTT	0	39	TRAC*00(79.5)	NA	NA	NA	NA	NA	NA	NA	NA	NA	NA	NA	NA	NA	NA	0	-5	1768	TCR_0185.clonotypes.ALL	NP	NP -BAL-00	CD4	Other pneumonia
53108	2	7.20894774594226e-07	TGTGCCAGCAGCCGCAGTTGGAACGCTGAGGCTTTCTTT	CASSRSWNAEAFF	TRBV6-5*00(1005)	NA	TRBJ1-1*00(203)	11	NA	NA	20	8	NA	NA	TGTGCCAGCAGCCGCAGTTGGAACGCTGAGGCTTTCTTT	0	39	TRBC1*00(50)	NA	NA	NA	NA	NA	NA	NA	NA	NA	NA	NA	NA	NA	NA	-6	-1	1769	TCR_0185.clonotypes.ALL	NP	NP -BAL-00	CD4	Other pneumonia
53109	2	7.20894774594226e-07	TGTGCAGCAAACACGGGCAAACTAATCTTT	CAANTGKLIF	TRAV23DV6*00(1030)	NA	TRAJ37*00(244)	10	NA	NA	9	NA	NA	NA	TGTGCAGCAAACACGGGCAAACTAATCTTT	0	30	TRAC*00(101)	NA	NA	NA	NA	NA	NA	NA	NA	NA	NA	NA	NA	NA	NA	-3	-10	1771	TCR_0185.clonotypes.ALL	NP	NP -BAL-00	CD4	Other pneumonia
53110	1	3.60447387297113e-07	TGCAGTGCTAGAGATACGGGACAGGGGAACACTGAAGCTTTCTTT	CSARDTGQGNTEAFF	TRBV20-1*00(958)	TRBD1*00(50)	TRBJ1-1*00(235)	15	16	26	26	10	NA	NA	TGCAGTGCTAGAGATACGGGACAGGGGAACACTGAAGCTTTCTTT	0	45	TRBC1*00(72)	NA	NA	NA	NA	NA	NA	NA	NA	NA	NA	NA	NA	NA	NA	1	-1	1772	TCR_0185.clonotypes.ALL	NP	NP -BAL-00	CD4	Other pneumonia
53111	1	3.60447387297113e-07	TGTGCTGTGGGCGGGGGAGGTGCAGACGGACTCACCTTT	CAVGGGGADGLTF	TRAV21*00(1059)	NA	TRAJ45*00(259)	9	NA	NA	15	5	NA	NA	TGTGCTGTGGGCGGGGGAGGTGCAGACGGACTCACCTTT	0	39	TRAC*00(82)	NA	NA	NA	NA	NA	NA	NA	NA	NA	NA	NA	NA	NA	NA	-3	-11	1774	TCR_0185.clonotypes.ALL	NP	NP -BAL-00	CD4	Other pneumonia
53112	1	3.60447387297113e-07	TGTGCTAGCAGCGTAGGACAAAACTATGGCTACACCTTC	CASSVGQNYGYTF	TRBV9*00(338)	NA	TRBJ1-2*00(230)	16	NA	NA	21	4	NA	NA	TGTGCTAGCAGCGTAGGACAAAACTATGGCTACACCTTC	0	39	TRBC1*00(98)	NA	NA	NA	NA	NA	NA	NA	NA	NA	NA	NA	NA	NA	NA	0	-2	1775	TCR_0185.clonotypes.ALL	NP	NP -BAL-00	CD4	Other pneumonia
53113	1	3.60447387297113e-07	TGTGCTGTGCAAACTGGGGCAAACAACCTCTTCTGG	CAVQTGANNLFW	TRAV21*00(990)	NA	TRAJ36*00(258)	9	NA	NA	9	NA	NA	NA	TGTGCTGTGCAAACTGGGGCAAACAACCTCTTCTGG	0	36	TRAC*00(50)	NA	NA	NA	NA	NA	NA	NA	NA	NA	NA	NA	NA	NA	NA	-3	-1	1777	TCR_0185.clonotypes.ALL	NP	NP -BAL-00	CD4	Other pneumonia
53114	1	3.60447387297113e-07	TGTGACAGCAGCTTAGTCTATGGCTACACCTTC	CDSSLVYGYTF	TRBV11-2*00(379), TRBV11-3*00(347), TRBV11-1*00(331)	NA	TRBJ1-2*00(220)	16	NA	NA	17	0	NA	NA	TGTGACAGCAGCTTAGTCTATGGCTACACCTTC	0	33	TRBC1*00(82)	NA	NA	NA	NA	NA	NA	NA	NA	NA	NA	NA	NA	NA	NA	-1	-4	1779	TCR_0185.clonotypes.ALL	NP	NP -BAL-00	CD4	Other pneumonia
53115	104466	0.0499870326366047	TGTGCTGTGGGTGATACTGGAGGCTTCAAAACTATCTTT	CAVGDTGGFKTIF	TRAV20*00(815)	NA	TRAJ9*00(284)	9	NA	NA	13	3	NA	NA	TGTGCTGTGGGTGATACTGGAGGCTTCAAAACTATCTTT	0	39	TRAC*00(75.7)	NA	NA	NA	NA	NA	NA	NA	NA	NA	NA	NA	NA	NA	NA	-4	-4	0	TCR_0189.clonotypes.ALL	LM	LM -BAL-00	CD4	Other pneumonia
53116	55644	0.026625681504329	TGTGTGGTGACCGACTATTCTGGGGGTTACCAGAAAGTTACCTTT	CVVTDYSGGYQKVTF	TRAV10*00(884.6)	NA	TRAJ13*00(299.4)	10	NA	NA	16	5	NA	NA	TGTGTGGTGACCGACTATTCTGGGGGTTACCAGAAAGTTACCTTT	0	45	TRAC*00(75.5)	NA	NA	NA	NA	NA	NA	NA	NA	NA	NA	NA	NA	NA	NA	-3	-3	1	TCR_0189.clonotypes.ALL	LM	LM -BAL-00	CD4	Other pneumonia
53117	44340	0.0212167119168634	TGTGCTTATAGGAGGGTCAACCAGGCAGGAACTGCTCTGATCTTT	CAYRRVNQAGTALIF	TRAV38-2DV8*00(958.3)	NA	TRAJ15*00(247.6)	14	NA	NA	17	2	NA	NA	TGTGCTTATAGGAGGGTCAACCAGGCAGGAACTGCTCTGATCTTT	0	45	TRAC*00(75.5)	NA	NA	NA	NA	NA	NA	NA	NA	NA	NA	NA	NA	NA	NA	-2	-1	3	TCR_0189.clonotypes.ALL	LM	LM -BAL-00	CD4	Other pneumonia
53118	30853	0.0147631757503605	TGTGCCAGTAGTACCCTCGAAGCGGGAGTTTACGAGCAGTTCTTC	CASSTLEAGVYEQFF	TRBV19*00(650.6)	TRBD2*00(40)	TRBJ2-1*00(199.5)	13	20	28	33	19	NA	NA	TGTGCCAGTAGTACCCTCGAAGCGGGAGTTTACGAGCAGTTCTTC	0	45	TRBC2*00(66.9)	NA	NA	NA	NA	NA	NA	NA	NA	NA	NA	NA	NA	NA	NA	-4	-10	4	TCR_0189.clonotypes.ALL	LM	LM -BAL-00	CD4	Other pneumonia
53119	27566	0.013190344625626	TGTGCTTATAGGAGCGCGTTACAGGCAGGAACTGCTCTGATCTTT	CAYRSALQAGTALIF	TRAV38-2DV8*00(942.4)	NA	TRAJ15*00(227.6)	18	NA	NA	21	2	NA	NA	TGTGCTTATAGGAGCGCGTTACAGGCAGGAACTGCTCTGATCTTT	0	45	TRAC*00(75.7)	NA	NA	NA	NA	NA	NA	NA	NA	NA	NA	NA	NA	NA	NA	2	-5	5	TCR_0189.clonotypes.ALL	LM	LM -BAL-00	CD4	Other pneumonia
53120	24589	0.0117658486541217	TGTGCTGTGCCCCCCTACAGCAGTGCTTCCAAGATAATCTTT	CAVPPYSSASKIIF	TRAV20*00(938.4)	NA	TRAJ3*00(289.3)	10	NA	NA	15	4	NA	NA	TGTGCTGTGCCCCCCTACAGCAGTGCTTCCAAGATAATCTTT	0	42	TRAC*00(75.6)	NA	NA	NA	NA	NA	NA	NA	NA	NA	NA	NA	NA	NA	NA	-3	-4	6	TCR_0189.clonotypes.ALL	LM	LM -BAL-00	CD4	Other pneumonia
53121	22852	0.0109346932955382	TGCGCCAGCAGTGAGGGATCGAGCGGAGACACCGGGGAGCTGTTTTTT	CASSEGSSGDTGELFF	TRBV10-1*00(966.6)	TRBD2*00(25)	TRBJ2-2*00(239.6)	15	21	26	28	12	NA	NA	TGCGCCAGCAGTGAGGGATCGAGCGGAGACACCGGGGAGCTGTTTTTT	0	48	TRBC2*00(67)	NA	NA	NA	NA	NA	NA	NA	NA	NA	NA	NA	NA	NA	NA	-2	-3	7	TCR_0189.clonotypes.ALL	LM	LM -BAL-00	CD4	Other pneumonia
53122	19514	0.00933745864559478	TGTGCAGCGCTTGACATCTCTGGGGGTTACCAGAAAGTTACCTTT	CAALDISGGYQKVTF	TRAV13-1*00(921.3)	NA	TRAJ13*00(273.4)	8	NA	NA	18	9	NA	NA	TGTGCAGCGCTTGACATCTCTGGGGGTTACCAGAAAGTTACCTTT	0	45	TRAC*00(75.8)	NA	NA	NA	NA	NA	NA	NA	NA	NA	NA	NA	NA	NA	NA	-5	-5	8	TCR_0189.clonotypes.ALL	LM	LM -BAL-00	CD4	Other pneumonia
53123	16335	0.00781630557424366	TGTGCTGCCCCAGGCTTTCAGAAACTTGTATTT	CAAPGFQKLVF	TRAV17*00(964.4)	NA	TRAJ8*00(269.4)	6	NA	NA	10	3	NA	NA	TGTGCTGCCCCAGGCTTTCAGAAACTTGTATTT	0	33	TRAC*00(75.5)	NA	NA	NA	NA	NA	NA	NA	NA	NA	NA	NA	NA	NA	NA	-7	-6	9	TCR_0189.clonotypes.ALL	LM	LM -BAL-00	CD4	Other pneumonia
53124	16029	0.00766988442299061	TGTGCTCTGAGTGGGGGTGGTGCTACAAACAAGCTCATCTTT	CALSGGGATNKLIF	TRAV9-2*00(962.7)	NA	TRAJ32*00(274.5)	13	NA	NA	18	4	NA	NA	TGTGCTCTGAGTGGGGGTGGTGCTACAAACAAGCTCATCTTT	0	42	TRAC*00(75.6)	NA	NA	NA	NA	NA	NA	NA	NA	NA	NA	NA	NA	NA	NA	-1	-11	10	TCR_0189.clonotypes.ALL	LM	LM -BAL-00	CD4	Other pneumonia
53125	14923	0.00714066287630475	TGTGCCAGCTCACCTTCCGGGGGCGCAGAAAAACTGTTTTTT	CASSPSGGAEKLFF	TRBV18*00(958.3)	TRBD1*00(40)	TRBJ1-4*00(214.4)	14	18	26	27	12	NA	NA	TGTGCCAGCTCACCTTCCGGGGGCGCAGAAAAACTGTTTTTT	0	42	TRBC1*00(67.3)	NA	NA	NA	NA	NA	NA	NA	NA	NA	NA	NA	NA	NA	NA	-3	-8	11	TCR_0189.clonotypes.ALL	LM	LM -BAL-00	CD4	Other pneumonia
53126	14405	0.00689279962026201	TGTGCCCCAAGGGGTGCCAGACTCATGTTT	CAPRGARLMF	TRAV19*00(917.3)	NA	TRAJ31*00(234.2)	5	NA	NA	14	8	NA	NA	TGTGCCCCAAGGGGTGCCAGACTCATGTTT	0	30	TRAC*00(75.1)	NA	NA	NA	NA	NA	NA	NA	NA	NA	NA	NA	NA	NA	NA	-12	-10	12	TCR_0189.clonotypes.ALL	LM	LM -BAL-00	CD4	Other pneumonia
53127	14189	0.00678944351349515	TGTGCTGTACCGGCCACCAATGCAGGCAAATCAACCTTT	CAVPATNAGKSTF	TRAV36DV7*00(918.8)	NA	TRAJ27*00(279.5)	8	NA	NA	14	5	NA	NA	TGTGCTGTACCGGCCACCAATGCAGGCAAATCAACCTTT	0	39	TRAC*00(75.6)	NA	NA	NA	NA	NA	NA	NA	NA	NA	NA	NA	NA	NA	NA	-5	-3	13	TCR_0189.clonotypes.ALL	LM	LM -BAL-00	CD4	Other pneumonia
53128	13523	0.00647076218429734	TGCGCCAGCAGCTTGAATATTGGGGCCAACGTCCTGACTTTC	CASSLNIGANVLTF	TRBV5-1*00(993.2)	NA	TRBJ2-6*00(249.7)	15	NA	NA	20	4	NA	NA	TGCGCCAGCAGCTTGAATATTGGGGCCAACGTCCTGACTTTC	0	42	TRBC2*00(67.2)	NA	NA	NA	NA	NA	NA	NA	NA	NA	NA	NA	NA	NA	NA	-1	-3	14	TCR_0189.clonotypes.ALL	LM	LM -BAL-00	CD4	Other pneumonia
53129	12282	0.00587694307088219	TGCCTCGTGGAAGGGGATAACCAGGGAGGAAAGCTTATCTTC	CLVEGDNQGGKLIF	TRAV4*00(955.9)	NA	TRAJ23*00(284.5)	10	NA	NA	16	5	NA	NA	TGCCTCGTGGAAGGGGATAACCAGGGAGGAAAGCTTATCTTC	0	42	TRAC*00(76.2)	NA	NA	NA	NA	NA	NA	NA	NA	NA	NA	NA	NA	NA	NA	-6	-6	16	TCR_0189.clonotypes.ALL	LM	LM -BAL-00	CD4	Other pneumonia
53130	12046	0.00576401695422951	TGTGCCAGCAGTCTATGGGGGACTAATCACAATGAGCAGTTCTTC	CASSLWGTNHNEQFF	TRBV6-2*00(950.3), TRBV6-3*00(934.3)	TRBD2*00(35)	TRBJ2-1*00(224.6)	12	18	25	28	15	NA	NA	TGTGCCAGCAGTCTATGGGGGACTAATCACAATGAGCAGTTCTTC	0	45	TRBC2*00(67.7)	NA	NA	NA	NA	NA	NA	NA	NA	NA	NA	NA	NA	NA	NA	-5	-5	17	TCR_0189.clonotypes.ALL	LM	LM -BAL-00	CD4	Other pneumonia
53131	11346	0.00542906660822581	TGTGCCAGCAGCTTAGCGGGACAGTCCTCTGGGGCCAACGTCCTGACTTTC	CASSLAGQSSGANVLTF	TRBV7-2*00(964.4)	TRBD1*00(30)	TRBJ2-6*00(264.6)	18	18	24	26	7	NA	NA	TGTGCCAGCAGCTTAGCGGGACAGTCCTCTGGGGCCAACGTCCTGACTTTC	0	51	TRBC2*00(66.7)	NA	NA	NA	NA	NA	NA	NA	NA	NA	NA	NA	NA	NA	NA	1	0	18	TCR_0189.clonotypes.ALL	LM	LM -BAL-00	CD4	Other pneumonia
53132	10494	0.00502138418708987	TGTGCTTATAGGAGCCCCTTCGATGGCAACAACCGTAAGCTGATTTGG	CAYRSPFDGNNRKLIW	TRAV38-2DV8*00(864.8)	NA	TRAJ38*00(279.6)	15	NA	NA	23	7	NA	NA	TGTGCTTATAGGAGCCCCTTCGATGGCAACAACCGTAAGCTGATTTGG	0	48	TRAC*00(68.5)	NA	NA	NA	NA	NA	NA	NA	NA	NA	NA	NA	NA	NA	NA	-1	-6	19	TCR_0189.clonotypes.ALL	LM	LM -BAL-00	CD4	Other pneumonia
53133	10457	0.0050036796688011	TGTGCCAGCAGTCCCCGTCCCGAAGATACGCAGTATTTT	CASSPRPEDTQYF	TRBV6-5*00(993.7)	TRBD1*00(34), TRBD2*00(30)	TRBJ2-3*00(219.4)	12	12	22	23	10	NA	NA	TGTGCCAGCAGTCCCCGTCCCGAAGATACGCAGTATTTT	0	39	TRBC2*00(66.5)	NA	NA	NA	NA	NA	NA	NA	NA	NA	NA	NA	NA	NA	NA	-5	-5	20	TCR_0189.clonotypes.ALL	LM	LM -BAL-00	CD4	Other pneumonia
53134	10434	0.0049926741574324	TGTGCTGTTCCGGACACCAATGCAGGCAAATCAACCTTT	CAVPDTNAGKSTF	TRAV36DV7*00(954.2)	NA	TRAJ27*00(284.6)	8	NA	NA	13	4	NA	NA	TGTGCTGTTCCGGACACCAATGCAGGCAAATCAACCTTT	0	39	TRAC*00(75.7)	NA	NA	NA	NA	NA	NA	NA	NA	NA	NA	NA	NA	NA	NA	-5	-2	21	TCR_0189.clonotypes.ALL	LM	LM -BAL-00	CD4	Other pneumonia
53135	9858	0.00471705787272078	TGTGCCAGCTCACCAAGGGCAACCGGAGGGGACGAGCAGTACTTC	CASSPRATGGDEQYF	TRBV18*00(922.9)	TRBD2*00(30)	TRBJ2-7*00(209.1)	15	24	30	31	15	NA	NA	TGTGCCAGCTCACCAAGGGCAACCGGAGGGGACGAGCAGTACTTC	0	45	TRBC2*00(64.9)	NA	NA	NA	NA	NA	NA	NA	NA	NA	NA	NA	NA	NA	NA	-2	-5	22	TCR_0189.clonotypes.ALL	LM	LM -BAL-00	CD4	Other pneumonia
53136	9383	0.00448977013793255	TGTGCTGTGGGGGCGCGGGGTTACCAGAAAGTTACCTTT	CAVGARGYQKVTF	TRAV21*00(947)	NA	TRAJ13*00(269.3)	9	NA	NA	16	6	NA	NA	TGTGCTGTGGGGGCGCGGGGTTACCAGAAAGTTACCTTT	0	39	TRAC*00(75.2)	NA	NA	NA	NA	NA	NA	NA	NA	NA	NA	NA	NA	NA	NA	-3	-9	24	TCR_0189.clonotypes.ALL	LM	LM -BAL-00	CD4	Other pneumonia
53137	9379	0.00448785613595539	TGTGCCGTGGACATAATAGGTTCCGCTACAAACAAGCTCATCTTT	CAVDIIGSATNKLIF	TRAV39*00(772.5)	NA	TRAJ32*00(259.3)	14	NA	NA	24	9	NA	NA	TGTGCCGTGGACATAATAGGTTCCGCTACAAACAAGCTCATCTTT	0	45	TRAC*00(75.5)	NA	NA	NA	NA	NA	NA	NA	NA	NA	NA	NA	NA	NA	NA	1	-14	25	TCR_0189.clonotypes.ALL	LM	LM -BAL-00	CD4	Other pneumonia
53138	9146	0.00437636552078558	TGTGTGGTTGAAAGGAGAGCACTTACTTTT	CVVERRALTF	TRAV12-1*00(885.5)	NA	TRAJ5*00(244.7)	8	NA	NA	12	3	NA	NA	TGTGTGGTTGAAAGGAGAGCACTTACTTTT	0	30	TRAC*00(76.1)	NA	NA	NA	NA	NA	NA	NA	NA	NA	NA	NA	NA	NA	NA	-5	-11	26	TCR_0189.clonotypes.ALL	LM	LM -BAL-00	CD4	Other pneumonia
53139	8902	0.00425961140017858	TGTGCCAGCAGCCAAGGAGTCGGCAACCCCTACGAGCAGTACTTC	CASSQGVGNPYEQYF	TRBV3-1*00(981.1)	NA	TRBJ2-7*00(224.6)	16	NA	NA	28	11	NA	NA	TGTGCCAGCAGCCAAGGAGTCGGCAACCCCTACGAGCAGTACTTC	0	45	TRBC2*00(67.9)	NA	NA	NA	NA	NA	NA	NA	NA	NA	NA	NA	NA	NA	NA	-1	-2	27	TCR_0189.clonotypes.ALL	LM	LM -BAL-00	CD4	Other pneumonia
53140	8737	0.00418065881862056	TGTGCCAGCAGCCCGGGACAGGGTTACACAGATACGCAGTATTTT	CASSPGQGYTDTQYF	TRBV6-1*00(948)	TRBD1*00(60)	TRBJ2-3*00(234.5)	11	11	23	26	14	NA	NA	TGTGCCAGCAGCCCGGGACAGGGTTACACAGATACGCAGTATTTT	0	45	TRBC2*00(66.7)	NA	NA	NA	NA	NA	NA	NA	NA	NA	NA	NA	NA	NA	NA	-6	-2	28	TCR_0189.clonotypes.ALL	LM	LM -BAL-00	CD4	Other pneumonia
53141	8485	0.00406007669405923	TGTGCCAGCTCACCGCCCGGGACTAGCGCAAGCGAGCAGTACTTC	CASSPPGTSASEQYF	TRBV18*00(947)	TRBD2*00(65)	TRBJ2-7*00(204.5)	14	15	28	32	17	NA	NA	TGTGCCAGCTCACCGCCCGGGACTAGCGCAAGCGAGCAGTACTTC	0	45	TRBC2*00(66.8)	NA	NA	NA	NA	NA	NA	NA	NA	NA	NA	NA	NA	NA	NA	-3	-6	29	TCR_0189.clonotypes.ALL	LM	LM -BAL-00	CD4	Other pneumonia
53142	8444	0.00404045817379329	TGTGCTAGTGGTTTGTCACAGGAGGGCGAGCAGTACTTC	CASGLSQEGEQYF	TRBV12-5*00(995.7)	TRBD2*00(30)	TRBJ2-7*00(204.4)	15	20	26	26	10	NA	NA	TGTGCTAGTGGTTTGTCACAGGAGGGCGAGCAGTACTTC	0	39	TRBC2*00(66.4)	NA	NA	NA	NA	NA	NA	NA	NA	NA	NA	NA	NA	NA	NA	-2	-6	30	TCR_0189.clonotypes.ALL	LM	LM -BAL-00	CD4	Other pneumonia
53143	8116	0.00388351001166584	TGTGCTAGCCCTAACACCAATGCAGGCAAATCAACCTTT	CASPNTNAGKSTF	TRAV36DV7*00(935.9)	NA	TRAJ27*00(294.5)	6	NA	NA	11	4	NA	NA	TGTGCTAGCCCTAACACCAATGCAGGCAAATCAACCTTT	0	39	TRAC*00(76.1)	NA	NA	NA	NA	NA	NA	NA	NA	NA	NA	NA	NA	NA	NA	-7	0	31	TCR_0189.clonotypes.ALL	LM	LM -BAL-00	CD4	Other pneumonia
53144	7775	0.00372034134311261	TGTGGCACAGAGATCATTAGTGGAGGTAGCAACTATAAACTGACATTT	CGTEIISGGSNYKLTF	TRAV30*00(931.8)	NA	TRAJ53*00(309.4)	15	NA	NA	17	1	NA	NA	TGTGGCACAGAGATCATTAGTGGAGGTAGCAACTATAAACTGACATTT	0	48	TRAC*00(76.2)	NA	NA	NA	NA	NA	NA	NA	NA	NA	NA	NA	NA	NA	NA	2	-4	32	TCR_0189.clonotypes.ALL	LM	LM -BAL-00	CD4	Other pneumonia
53145	7545	0.00361028622942567	TGTGCAGTGGCTGACACGGGCAGGAGAGCACTTACTTTT	CAVADTGRRALTF	TRAV13-2*00(952.9)	NA	TRAJ5*00(289.5)	7	NA	NA	12	4	NA	NA	TGTGCAGTGGCTGACACGGGCAGGAGAGCACTTACTTTT	0	39	TRAC*00(75.7)	NA	NA	NA	NA	NA	NA	NA	NA	NA	NA	NA	NA	NA	NA	-6	-2	33	TCR_0189.clonotypes.ALL	LM	LM -BAL-00	CD4	Other pneumonia
53146	7357	0.00352032813649896	TGTGCTTTCAGGGAGGATGAGAAATTAACCTTT	CAFREDEKLTF	TRAV38-1*00(880.9)	NA	TRAJ48*00(239.6)	10	NA	NA	16	5	NA	NA	TGTGCTTTCAGGGAGGATGAGAAATTAACCTTT	0	33	TRAC*00(65.5)	NA	NA	NA	NA	NA	NA	NA	NA	NA	NA	NA	NA	NA	NA	-7	-15	35	TCR_0189.clonotypes.ALL	LM	LM -BAL-00	CD4	Other pneumonia
53147	7155	0.00342367103665218	TGTGCTGTGCCCCGAACCAATGCAGGCAAATCAACCTTT	CAVPRTNAGKSTF	TRAV36DV7*00(950.4)	NA	TRAJ27*00(274.6)	9	NA	NA	15	5	NA	NA	TGTGCTGTGCCCCGAACCAATGCAGGCAAATCAACCTTT	0	39	TRAC*00(76)	NA	NA	NA	NA	NA	NA	NA	NA	NA	NA	NA	NA	NA	NA	-4	-4	36	TCR_0189.clonotypes.ALL	LM	LM -BAL-00	CD4	Other pneumonia
53148	7150	0.00342127853418073	TGCCGCCTCATGGACACGGGCAGGAGAGCACTTACTTTT	CRLMDTGRRALTF	TRAV19*00(914.3)	NA	TRAJ5*00(309.4)	2	NA	NA	8	5	NA	NA	TGCCGCCTCATGGACACGGGCAGGAGAGCACTTACTTTT	0	39	TRAC*00(75.8)	NA	NA	NA	NA	NA	NA	NA	NA	NA	NA	NA	NA	NA	NA	-15	2	37	TCR_0189.clonotypes.ALL	LM	LM -BAL-00	CD4	Other pneumonia
53149	7118	0.00340596651836341	TGCATCCTGAGAGACGAAGATGCTGGTGGTACTAGCTATGGAAAGCTGACATTT	CILRDEDAGGTSYGKLTF	TRAV26-2*00(930.6)	NA	TRAJ52*00(329.7)	16	NA	NA	19	2	NA	NA	TGCATCCTGAGAGACGAAGATGCTGGTGGTACTAGCTATGGAAAGCTGACATTT	0	54	TRAC*00(75.8)	NA	NA	NA	NA	NA	NA	NA	NA	NA	NA	NA	NA	NA	NA	1	-3	38	TCR_0189.clonotypes.ALL	LM	LM -BAL-00	CD4	Other pneumonia
53150	6938	0.00331983642939103	TGCATCCTGAGAGCCCGTGGAGGTAGCAACTATAAACTGACATTT	CILRARGGSNYKLTF	TRAV26-2*00(958)	NA	TRAJ53*00(299.6)	13	NA	NA	16	2	NA	NA	TGCATCCTGAGAGCCCGTGGAGGTAGCAACTATAAACTGACATTT	0	45	TRAC*00(76.3)	NA	NA	NA	NA	NA	NA	NA	NA	NA	NA	NA	NA	NA	NA	-2	-6	40	TCR_0189.clonotypes.ALL	LM	LM -BAL-00	CD4	Other pneumonia
53151	6930	0.0033160084254367	TGCCTCGTGGGGGGAGATAACCAGGGAGGAAAGCTTATCTTC	CLVGGDNQGGKLIF	TRAV4*00(689.7)	NA	TRAJ23*00(284.5)	11	NA	NA	16	4	NA	NA	TGCCTCGTGGGGGGAGATAACCAGGGAGGAAAGCTTATCTTC	0	42	TRAC*00(75.7)	NA	NA	NA	NA	NA	NA	NA	NA	NA	NA	NA	NA	NA	NA	-5	-6	41	TCR_0189.clonotypes.ALL	LM	LM -BAL-00	CD4	Other pneumonia
53152	6854	0.00327964238787059	TGCAGTGCTGGTCATCCGAACACCGGGGAGCTGTTTTTT	CSAGHPNTGELFF	TRBV20-1*00(989.6)	NA	TRBJ2-2*00(254.6)	9	NA	NA	16	6	NA	NA	TGCAGTGCTGGTCATCCGAACACCGGGGAGCTGTTTTTT	0	39	TRBC2*00(66.8)	NA	NA	NA	NA	NA	NA	NA	NA	NA	NA	NA	NA	NA	NA	-5	0	42	TCR_0189.clonotypes.ALL	LM	LM -BAL-00	CD4	Other pneumonia
53153	6821	0.00326385187155898	TGCCTCGTGGGTGGGGATAACCAGGGAGGAAAGCTTATCTTC	CLVGGDNQGGKLIF	TRAV4*00(457.4)	NA	TRAJ23*00(284.5)	13	NA	NA	16	2	NA	NA	TGCCTCGTGGGTGGGGATAACCAGGGAGGAAAGCTTATCTTC	0	42	TRAC*00(75.8)	NA	NA	NA	NA	NA	NA	NA	NA	NA	NA	NA	NA	NA	NA	-3	-6	43	TCR_0189.clonotypes.ALL	LM	LM -BAL-00	CD4	Other pneumonia
53154	6796	0.00325188935920171	TGTGCCAGCAGCGTAGATCCTAGGAGCACAGATACGCAGTATTTT	CASSVDPRSTDTQYF	TRBV9*00(990.8)	NA	TRBJ2-3*00(244.6)	16	NA	NA	24	7	NA	NA	TGTGCCAGCAGCGTAGATCCTAGGAGCACAGATACGCAGTATTTT	0	45	TRBC2*00(66.6)	NA	NA	NA	NA	NA	NA	NA	NA	NA	NA	NA	NA	NA	NA	0	0	44	TCR_0189.clonotypes.ALL	LM	LM -BAL-00	CD4	Other pneumonia
53155	6734	0.00322222232855567	TGTGCAGCAAGCGCTTGGTCTAACGACTACAAGCTCAGCTTT	CAASAWSNDYKLSF	TRAV29DV5*00(970.3)	NA	TRAJ20*00(274.2)	14	NA	NA	18	3	NA	NA	TGTGCAGCAAGCGCTTGGTCTAACGACTACAAGCTCAGCTTT	0	42	TRAC*00(75.7)	NA	NA	NA	NA	NA	NA	NA	NA	NA	NA	NA	NA	NA	NA	1	-2	45	TCR_0189.clonotypes.ALL	LM	LM -BAL-00	CD4	Other pneumonia
53156	6636	0.00317532928011515	TGTGCTCTCCTCTCTTATAACCAGGGAGGAAAGCTTATCTTC	CALLSYNQGGKLIF	TRAV38-1*00(912.1)	NA	TRAJ23*00(294.6)	6	NA	NA	14	7	NA	NA	TGTGCTCTCCTCTCTTATAACCAGGGAGGAAAGCTTATCTTC	0	42	TRAC*00(75.8)	NA	NA	NA	NA	NA	NA	NA	NA	NA	NA	NA	NA	NA	NA	-11	-4	46	TCR_0189.clonotypes.ALL	LM	LM -BAL-00	CD4	Other pneumonia
53157	6602	0.00315906026330925	TGTGTGGCCCCAGCTAGGACAGGAACTGCTCTGATCTTT	CVAPARTGTALIF	TRAV12-1*00(883.6)	NA	TRAJ15*00(207.6)	7	NA	NA	19	11	NA	NA	TGTGTGGCCCCAGCTAGGACAGGAACTGCTCTGATCTTT	0	39	TRAC*00(75.9)	NA	NA	NA	NA	NA	NA	NA	NA	NA	NA	NA	NA	NA	NA	-6	-9	47	TCR_0189.clonotypes.ALL	LM	LM -BAL-00	CD4	Other pneumonia
53158	6532	0.00312556522870888	TGTGCCAGCAGTTTCGAGACAGGCTCCTACGAGCAGTACTTC	CASSFETGSYEQYF	TRBV12-3*00(989.9)	TRBD1*00(25)	TRBJ2-7*00(239.6)	14	17	22	22	7	NA	NA	TGTGCCAGCAGTTTCGAGACAGGCTCCTACGAGCAGTACTTC	0	42	TRBC2*00(67.5)	NA	NA	NA	NA	NA	NA	NA	NA	NA	NA	NA	NA	NA	NA	-3	1	48	TCR_0189.clonotypes.ALL	LM	LM -BAL-00	CD4	Other pneumonia
53159	6451	0.00308680668867131	TGTGCAGAGTCGGGGACAGGCTTTCAGAAACTTGTATTT	CAESGTGFQKLVF	TRAV13-2*00(966)	NA	TRAJ8*00(274.5)	9	NA	NA	15	5	NA	NA	TGTGCAGAGTCGGGGACAGGCTTTCAGAAACTTGTATTT	0	39	TRAC*00(75.5)	NA	NA	NA	NA	NA	NA	NA	NA	NA	NA	NA	NA	NA	NA	-4	-5	49	TCR_0189.clonotypes.ALL	LM	LM -BAL-00	CD4	Other pneumonia
53160	6369	0.00304756964813945	TGTGCTGTGAGAGGAGGAAGCCAAGGAAATCTCATCTTT	CAVRGGSQGNLIF	TRAV2*00(964.8)	NA	TRAJ42*00(289.5)	15	NA	NA	12	NA	NA	NA	TGTGCTGTGAGAGGAGGAAGCCAAGGAAATCTCATCTTT	0	39	TRAC*00(76.3)	NA	NA	NA	NA	NA	NA	NA	NA	NA	NA	NA	NA	NA	NA	0	-8	50	TCR_0189.clonotypes.ALL	LM	LM -BAL-00	CD4	Other pneumonia
53161	6314	0.00302125212095344	TGTGCTGTGGCTTCCAACACAGGCTTTCAGAAACTTGTATTT	CAVASNTGFQKLVF	TRAV8-3*00(941.5)	NA	TRAJ8*00(289.5)	10	NA	NA	15	4	NA	NA	TGTGCTGTGGCTTCCAACACAGGCTTTCAGAAACTTGTATTT	0	42	TRAC*00(75.6)	NA	NA	NA	NA	NA	NA	NA	NA	NA	NA	NA	NA	NA	NA	-4	-2	51	TCR_0189.clonotypes.ALL	LM	LM -BAL-00	CD4	Other pneumonia
53162	6211	0.00297196657004147	TGTGCAGCAAGTAGGAATTATGGAGGAAGCCAAGGAAATCTCATCTTT	CAASRNYGGSQGNLIF	TRAV29DV5*00(862.4)	NA	TRAJ42*00(324.5)	11	NA	NA	14	2	NA	NA	TGTGCAGCAAGTAGGAATTATGGAGGAAGCCAAGGAAATCTCATCTTT	0	48	TRAC*00(75.4)	NA	NA	NA	NA	NA	NA	NA	NA	NA	NA	NA	NA	NA	NA	-2	-1	52	TCR_0189.clonotypes.ALL	LM	LM -BAL-00	CD4	Other pneumonia
53163	6124	0.00293033702703815	TGTGCTGTGCAGGGAATCTCTGGGGGTTACCAGAAAGTTACCTTT	CAVQGISGGYQKVTF	TRAV20*00(952.1)	NA	TRAJ13*00(273.4)	13	NA	NA	18	4	NA	NA	TGTGCTGTGCAGGGAATCTCTGGGGGTTACCAGAAAGTTACCTTT	0	45	TRAC*00(75.8)	NA	NA	NA	NA	NA	NA	NA	NA	NA	NA	NA	NA	NA	NA	0	-5	53	TCR_0189.clonotypes.ALL	LM	LM -BAL-00	CD4	Other pneumonia
53164	6112	0.00292459502110666	TGTGCTTTCATGAAGCCCGGAAATGAGAAATTAACCTTT	CAFMKPGNEKLTF	TRAV38-1*00(975.6)	NA	TRAJ48*00(259.4)	16	NA	NA	18	1	NA	NA	TGTGCTTTCATGAAGCCCGGAAATGAGAAATTAACCTTT	0	39	TRAC*00(75.7)	NA	NA	NA	NA	NA	NA	NA	NA	NA	NA	NA	NA	NA	NA	-1	-11	54	TCR_0189.clonotypes.ALL	LM	LM -BAL-00	CD4	Other pneumonia
53165	6052	0.0028958849914492	TGTGCAGCAAGTAGGGAGTCTAGCTATGGAAAGCTGACATTT	CAASRESSYGKLTF	TRAV13-1*00(968.6)	NA	TRAJ52*00(269.6)	13	NA	NA	19	5	NA	NA	TGTGCAGCAAGTAGGGAGTCTAGCTATGGAAAGCTGACATTT	0	42	TRAC*00(75.7)	NA	NA	NA	NA	NA	NA	NA	NA	NA	NA	NA	NA	NA	NA	0	-15	55	TCR_0189.clonotypes.ALL	LM	LM -BAL-00	CD4	Other pneumonia
53166	6034	0.00288727198255196	TGCAGCGGAGGGGAGGAAAAAAACATTCAGTACTTC	CSGGEEKNIQYF	TRBV29-1*00(863.5)	TRBD2*00(30)	TRBJ2-4*00(229.6)	7	10	16	18	10	NA	NA	TGCAGCGGAGGGGAGGAAAAAAACATTCAGTACTTC	0	36	TRBC2*00(66.6)	NA	NA	NA	NA	NA	NA	NA	NA	NA	NA	NA	NA	NA	NA	-7	-4	56	TCR_0189.clonotypes.ALL	LM	LM -BAL-00	CD4	Other pneumonia
53167	6019	0.00288009447513759	TGTGCCAGCAGCCGAAGTGGGCTGGCGTCCGGGGAGCTGTTTTTT	CASSRSGLASGELFF	TRBV3-1*00(969.1)	NA	TRBJ2-2*00(224.7)	13	NA	NA	28	14	NA	NA	TGTGCCAGCAGCCGAAGTGGGCTGGCGTCCGGGGAGCTGTTTTTT	0	45	TRBC2*00(67)	NA	NA	NA	NA	NA	NA	NA	NA	NA	NA	NA	NA	NA	NA	-4	-6	57	TCR_0189.clonotypes.ALL	LM	LM -BAL-00	CD4	Other pneumonia
53168	5945	0.00284468543856006	TGTGTTGTCCAGGCAGGAACTGCTCTGATCTTT	CVVQAGTALIF	TRAV2*00(695.3)	NA	TRAJ15*00(232.8)	8	NA	NA	8	NA	NA	NA	TGTGTTGTCCAGGCAGGAACTGCTCTGATCTTT	0	33	TRAC*00(49.2)	NA	NA	NA	NA	NA	NA	NA	NA	NA	NA	NA	NA	NA	NA	-6	-4	58	TCR_0189.clonotypes.ALL	LM	LM -BAL-00	CD4	Other pneumonia
53169	5936	0.00284037893411144	TGTGCAGCAAGCGCTGGTGGTACTAGCTATGGAAAGCTGACATTT	CAASAGGTSYGKLTF	TRAV29DV5*00(960.6)	NA	TRAJ52*00(319.7)	14	NA	NA	12	NA	NA	NA	TGTGCAGCAAGCGCTGGTGGTACTAGCTATGGAAAGCTGACATTT	0	45	TRAC*00(75.9)	NA	NA	NA	NA	NA	NA	NA	NA	NA	NA	NA	NA	NA	NA	1	-5	59	TCR_0189.clonotypes.ALL	LM	LM -BAL-00	CD4	Other pneumonia
53170	5912	0.00282889492224845	TGTGCCAGCGGACCAAGGACAGGGGGGCACGAGCAGTACTTC	CASGPRTGGHEQYF	TRBV2*00(967.9)	TRBD1*00(50)	TRBJ2-7*00(209.6)	9	16	26	28	18	NA	NA	TGTGCCAGCGGACCAAGGACAGGGGGGCACGAGCAGTACTTC	0	42	TRBC2*00(67.7)	NA	NA	NA	NA	NA	NA	NA	NA	NA	NA	NA	NA	NA	NA	-8	-5	60	TCR_0189.clonotypes.ALL	LM	LM -BAL-00	CD4	Other pneumonia
53171	5876	0.00281166890445398	TGCCTCGTGGGTGACCGGGCCTCAGGAACCTACAAATACATCTTT	CLVGDRASGTYKYIF	TRAV4*00(601.1)	NA	TRAJ40*00(284.6)	15	NA	NA	19	3	NA	NA	TGCCTCGTGGGTGACCGGGCCTCAGGAACCTACAAATACATCTTT	0	45	TRAC*00(75)	NA	NA	NA	NA	NA	NA	NA	NA	NA	NA	NA	NA	NA	NA	-1	-4	61	TCR_0189.clonotypes.ALL	LM	LM -BAL-00	CD4	Other pneumonia
53172	5875	0.00281119040395969	TGTGCAGCAAGCGGAACTAATGCAGGCAAATCAACCTTT	CAASGTNAGKSTF	TRAV13-1*00(976)	NA	TRAJ27*00(259.6)	11	NA	NA	18	6	NA	NA	TGTGCAGCAAGCGGAACTAATGCAGGCAAATCAACCTTT	0	39	TRAC*00(75.6)	NA	NA	NA	NA	NA	NA	NA	NA	NA	NA	NA	NA	NA	NA	-2	-7	62	TCR_0189.clonotypes.ALL	LM	LM -BAL-00	CD4	Other pneumonia
53173	5832	0.00279061488270517	TGTGCAGCAAGCGCGAGGGGAAAGCTTATCTTC	CAASARGKLIF	TRAV29DV5*00(1025)	NA	TRAJ23*00(229.5)	15	NA	NA	18	2	NA	NA	TGTGCAGCAAGCGCGAGGGGAAAGCTTATCTTC	0	33	TRAC*00(76)	NA	NA	NA	NA	NA	NA	NA	NA	NA	NA	NA	NA	NA	NA	2	-17	63	TCR_0189.clonotypes.ALL	LM	LM -BAL-00	CD4	Other pneumonia
53174	5829	0.0027891793812223	TGTGCTGGGCTTTCCATGAATTATGGAGGAAGCCAAGGAAATCTCATCTTT	CAGLSMNYGGSQGNLIF	TRAV35*00(908.1)	NA	TRAJ42*00(339.5)	10	NA	NA	14	3	NA	NA	TGTGCTGGGCTTTCCATGAATTATGGAGGAAGCCAAGGAAATCTCATCTTT	0	51	TRAC*00(76.3)	NA	NA	NA	NA	NA	NA	NA	NA	NA	NA	NA	NA	NA	NA	-2	2	64	TCR_0189.clonotypes.ALL	LM	LM -BAL-00	CD4	Other pneumonia
53175	5789	0.00277003936145066	TGTGCCACCCGGACAGCGTCAAACTATGGCTACACCTTC	CATRTASNYGYTF	TRBV28*00(944.1)	TRBD1*00(30)	TRBJ1-2*00(229.6)	7	10	16	21	13	NA	NA	TGTGCCACCCGGACAGCGTCAAACTATGGCTACACCTTC	0	39	TRBC1*00(68.3)	NA	NA	NA	NA	NA	NA	NA	NA	NA	NA	NA	NA	NA	NA	-10	-2	65	TCR_0189.clonotypes.ALL	LM	LM -BAL-00	CD4	Other pneumonia
53176	5749	0.00275089934167902	TGTGCCAGCTCACTCTCCGGGACACCTAATCAGCCCCAGCATTTT	CASSLSGTPNQPQHF	TRBV18*00(929.9)	TRBD1*00(40), TRBD2*00(35)	TRBJ1-5*00(229.4)	13	16	24	27	13	NA	NA	TGTGCCAGCTCACTCTCCGGGACACCTAATCAGCCCCAGCATTTT	0	45	TRBC1*00(69.1)	NA	NA	NA	NA	NA	NA	NA	NA	NA	NA	NA	NA	NA	NA	-4	-4	66	TCR_0189.clonotypes.ALL	LM	LM -BAL-00	CD4	Other pneumonia
53177	5736	0.00274467883525324	TGTGCTCTTGGGGAAGGGGATGGTGGTGCTACAAACAAGCTCATCTTT	CALGEGDGGATNKLIF	TRDV1*00(950.2)	NA	TRAJ32*00(283.5)	15	NA	NA	19	3	NA	NA	TGTGCTCTTGGGGAAGGGGATGGTGGTGCTACAAACAAGCTCATCTTT	0	48	TRAC*00(75.9)	NA	NA	NA	NA	NA	NA	NA	NA	NA	NA	NA	NA	NA	NA	-2	-6	67	TCR_0189.clonotypes.ALL	LM	LM -BAL-00	CD4	Other pneumonia
53178	5576	0.00266811875616667	TGTGTGGTGAACGAGGCCAATGCAGGCAAATCAACCTTT	CVVNEANAGKSTF	TRAV12-1*00(946.8)	NA	TRAJ27*00(269.5)	12	NA	NA	16	3	NA	NA	TGTGTGGTGAACGAGGCCAATGCAGGCAAATCAACCTTT	0	39	TRAC*00(75.7)	NA	NA	NA	NA	NA	NA	NA	NA	NA	NA	NA	NA	NA	NA	-1	-5	69	TCR_0189.clonotypes.ALL	LM	LM -BAL-00	CD4	Other pneumonia
53179	5499	0.00263127421810627	TGTGCCAGCAGCTCAGGGGTGACTAGCGGGAGTTTTGCCGGGGAGCTGTTTTTT	CASSSGVTSGSFAGELFF	TRBV7-2*00(922.4)	TRBD2*00(60)	TRBJ2-2*00(224.6)	13	20	32	37	23	NA	NA	TGTGCCAGCAGCTCAGGGGTGACTAGCGGGAGTTTTGCCGGGGAGCTGTTTTTT	0	54	TRBC2*00(66.5)	NA	NA	NA	NA	NA	NA	NA	NA	NA	NA	NA	NA	NA	NA	-4	-6	70	TCR_0189.clonotypes.ALL	LM	LM -BAL-00	CD4	Other pneumonia
53180	5474	0.00261931170574899	TGTGCTGTGAGGGGGAATTCTGGGGGTTACCAGAAAGTTACCTTT	CAVRGNSGGYQKVTF	TRAV21*00(955.3)	NA	TRAJ13*00(309.5)	12	NA	NA	14	1	NA	NA	TGTGCTGTGAGGGGGAATTCTGGGGGTTACCAGAAAGTTACCTTT	0	45	TRAC*00(75.1)	NA	NA	NA	NA	NA	NA	NA	NA	NA	NA	NA	NA	NA	NA	0	-1	71	TCR_0189.clonotypes.ALL	LM	LM -BAL-00	CD4	Other pneumonia
53181	5344	0.00255710664149116	TGTGCCTCCATGAATTATGGTGGTGCTACAAACAAGCTCATCTTT	CASMNYGGATNKLIF	TRAV6*00(914.9)	NA	TRAJ32*00(323.4)	5	NA	NA	8	2	NA	NA	TGTGCCTCCATGAATTATGGTGGTGCTACAAACAAGCTCATCTTT	0	45	TRAC*00(75.2)	NA	NA	NA	NA	NA	NA	NA	NA	NA	NA	NA	NA	NA	NA	-8	2	72	TCR_0189.clonotypes.ALL	LM	LM -BAL-00	CD4	Other pneumonia
53182	5300	0.00253605261974236	TGTGCAGAGAAAGCAGGAGGGAACAACAGACTCGCTTTT	CAEKAGGNNRLAF	TRAV13-2*00(974.3)	NA	TRAJ7*00(259.4)	11	NA	NA	18	6	NA	NA	TGTGCAGAGAAAGCAGGAGGGAACAACAGACTCGCTTTT	0	39	TRAC*00(75.7)	NA	NA	NA	NA	NA	NA	NA	NA	NA	NA	NA	NA	NA	NA	-2	-7	73	TCR_0189.clonotypes.ALL	LM	LM -BAL-00	CD4	Other pneumonia
53183	5292	0.00253222461578803	TGTGTGGTGAGCCCTGGGGGTTACCAGAAAGTTACCTTT	CVVSPGGYQKVTF	TRAV12-1*00(972.8)	NA	TRAJ13*00(268.3)	10	NA	NA	13	2	NA	NA	TGTGTGGTGAGCCCTGGGGGTTACCAGAAAGTTACCTTT	0	39	TRAC*00(75.4)	NA	NA	NA	NA	NA	NA	NA	NA	NA	NA	NA	NA	NA	NA	-3	-6	74	TCR_0189.clonotypes.ALL	LM	LM -BAL-00	CD4	Other pneumonia
53184	5279	0.00252600410936225	TGTGCAGCAAGCTTTCAGGGAGCCCAGAAGCTGGTATTT	CAASFQGAQKLVF	TRAV29DV5*00(959.6)	NA	TRAJ54*00(284.4)	12	NA	NA	13	0	NA	NA	TGTGCAGCAAGCTTTCAGGGAGCCCAGAAGCTGGTATTT	0	39	TRAC*00(76)	NA	NA	NA	NA	NA	NA	NA	NA	NA	NA	NA	NA	NA	NA	-1	-3	75	TCR_0189.clonotypes.ALL	LM	LM -BAL-00	CD4	Other pneumonia
53185	5248	0.00251117059403922	TGTGCTCTGAGTCAGGGAGCCCAGAAGCTGGTATTT	CALSQGAQKLVF	TRAV9-2*00(994.8)	NA	TRAJ54*00(279.4)	12	NA	NA	11	NA	NA	NA	TGTGCTCTGAGTCAGGGAGCCCAGAAGCTGGTATTT	0	36	TRAC*00(75.5)	NA	NA	NA	NA	NA	NA	NA	NA	NA	NA	NA	NA	NA	NA	-2	-4	76	TCR_0189.clonotypes.ALL	LM	LM -BAL-00	CD4	Other pneumonia
53186	5246	0.00251021359305064	TGTGCCAGCAGTCGCCCAGAGAACCAAGAGACCCAGTACTTC	CASSRPENQETQYF	TRBV12-4*00(964.1)	TRBD1*00(25)	TRBJ2-5*00(239.6)	12	12	17	22	9	NA	NA	TGTGCCAGCAGTCGCCCAGAGAACCAAGAGACCCAGTACTTC	0	42	TRBC2*00(67)	NA	NA	NA	NA	NA	NA	NA	NA	NA	NA	NA	NA	NA	NA	-5	0	77	TCR_0189.clonotypes.ALL	LM	LM -BAL-00	CD4	Other pneumonia
53187	5119	0.00244944403027568	TGTGCTCTAGACACAGGTGGCAACAACCGTAAGCTGATTTGG	CALDTGGNNRKLIW	TRAV6*00(926.1)	NA	TRAJ38*00(279.4)	13	NA	NA	17	3	NA	NA	TGTGCTCTAGACACAGGTGGCAACAACCGTAAGCTGATTTGG	0	42	TRAC*00(75.3)	NA	NA	NA	NA	NA	NA	NA	NA	NA	NA	NA	NA	NA	NA	0	-6	81	TCR_0189.clonotypes.ALL	LM	LM -BAL-00	CD4	Other pneumonia
53188	5112	0.00244609452681565	TGTGCAGCAAGTAAAGCTCAGGGAGCCCAGAAGCTGGTATTT	CAASKAQGAQKLVF	TRAV13-1*00(916.3)	NA	TRAJ54*00(279.5)	13	NA	NA	17	3	NA	NA	TGTGCAGCAAGTAAAGCTCAGGGAGCCCAGAAGCTGGTATTT	0	42	TRAC*00(75.7)	NA	NA	NA	NA	NA	NA	NA	NA	NA	NA	NA	NA	NA	NA	0	-4	82	TCR_0189.clonotypes.ALL	LM	LM -BAL-00	CD4	Other pneumonia
53189	5111	0.00244561602632136	TGTGCCAGCAGCCTACAAGGAACTACTAGTACTAGCACAGATACGCAGTATTTT	CASSLQGTTSTSTDTQYF	TRBV4-2*00(920.7), TRBV4-3*00(904.7)	TRBD2*00(25)	TRBJ2-3*00(254.7)	13	25	30	31	17	NA	NA	TGTGCCAGCAGCCTACAAGGAACTACTAGTACTAGCACAGATACGCAGTATTTT	0	54	TRBC2*00(67.4)	NA	NA	NA	NA	NA	NA	NA	NA	NA	NA	NA	NA	NA	NA	-4	2	83	TCR_0189.clonotypes.ALL	LM	LM -BAL-00	CD4	Other pneumonia
53190	5059	0.00242073400061822	TGCGCCAGCAGCTTGCGCGACAGGGCAGATACGCAGTATTTT	CASSLRDRADTQYF	TRBV5-1*00(995.6)	TRBD1*00(35)	TRBJ2-3*00(224.5)	15	18	25	25	9	NA	NA	TGCGCCAGCAGCTTGCGCGACAGGGCAGATACGCAGTATTTT	0	42	TRBC2*00(66.2)	NA	NA	NA	NA	NA	NA	NA	NA	NA	NA	NA	NA	NA	NA	-1	-4	84	TCR_0189.clonotypes.ALL	LM	LM -BAL-00	CD4	Other pneumonia
53191	5032	0.00240781448727237	TGTGCCGTCGAGGGGTATAACACCAATGCAGGCAAATCAACCTTT	CAVEGYNTNAGKSTF	TRAV12-2*00(831.2)	NA	TRAJ27*00(304.7)	8	NA	NA	15	6	NA	NA	TGTGCCGTCGAGGGGTATAACACCAATGCAGGCAAATCAACCTTT	0	45	TRAC*00(75.1)	NA	NA	NA	NA	NA	NA	NA	NA	NA	NA	NA	NA	NA	NA	-5	2	85	TCR_0189.clonotypes.ALL	LM	LM -BAL-00	CD4	Other pneumonia
53192	5005	0.00239489497392651	TGTGCCAGCAGCTTGCTCGGGCAGGTTAGGGAGACCCAGTACTTC	CASSLLGQVRETQYF	TRBV7-2*00(973.6)	NA	TRBJ2-5*00(214.6)	14	NA	NA	30	15	NA	NA	TGTGCCAGCAGCTTGCTCGGGCAGGTTAGGGAGACCCAGTACTTC	0	45	TRBC2*00(66.8)	NA	NA	NA	NA	NA	NA	NA	NA	NA	NA	NA	NA	NA	NA	-3	-5	86	TCR_0189.clonotypes.ALL	LM	LM -BAL-00	CD4	Other pneumonia
53193	4983	0.00238436796305211	TGTGCTTATAGGAGCGAAACAGGAGCCCAGAAGCTGGTATTT	CAYRSETGAQKLVF	TRAV38-2DV8*00(984.1)	NA	TRAJ54*00(259.6)	16	NA	NA	21	4	NA	NA	TGTGCTTATAGGAGCGAAACAGGAGCCCAGAAGCTGGTATTT	0	42	TRAC*00(75.6)	NA	NA	NA	NA	NA	NA	NA	NA	NA	NA	NA	NA	NA	NA	0	-8	87	TCR_0189.clonotypes.ALL	LM	LM -BAL-00	CD4	Other pneumonia
53194	4977	0.00238149696008636	TGTGCCAGCAGCCAAGTTGCGGTTAGCACAGATACGCAGTATTTT	CASSQVAVSTDTQYF	TRBV14*00(980.3)	NA	TRBJ2-3*00(249.5)	16	NA	NA	23	6	NA	NA	TGTGCCAGCAGCCAAGTTGCGGTTAGCACAGATACGCAGTATTTT	0	45	TRBC2*00(67.2)	NA	NA	NA	NA	NA	NA	NA	NA	NA	NA	NA	NA	NA	NA	-1	1	88	TCR_0189.clonotypes.ALL	LM	LM -BAL-00	CD4	Other pneumonia
53195	4949	0.00236809894624621	TGTGCAGCAAGTGAGGCCAGACTCATGTTT	CAASEARLMF	TRAV23DV6*00(1017.6)	NA	TRAJ31*00(229.4)	11	NA	NA	15	3	NA	NA	TGTGCAGCAAGTGAGGCCAGACTCATGTTT	0	30	TRAC*00(75.6)	NA	NA	NA	NA	NA	NA	NA	NA	NA	NA	NA	NA	NA	NA	-2	-11	89	TCR_0189.clonotypes.ALL	LM	LM -BAL-00	CD4	Other pneumonia
53196	4916	0.00235230842993461	TGCGCCAGCAGTACCCAGTACACCGGGGAGCTGTTTTTT	CASSTQYTGELFF	TRBV10-2*00(1007.3)	NA	TRBJ2-2*00(239.6)	12	NA	NA	19	6	NA	NA	TGCGCCAGCAGTACCCAGTACACCGGGGAGCTGTTTTTT	0	39	TRBC2*00(66.6)	NA	NA	NA	NA	NA	NA	NA	NA	NA	NA	NA	NA	NA	NA	-5	-3	90	TCR_0189.clonotypes.ALL	LM	LM -BAL-00	CD4	Other pneumonia
53197	4893	0.00234130291856591	TGTGTGGTGAATCCCCCCAACTTCAACAAATTTTACTTT	CVVNPPNFNKFYF	TRAV12-1*00(608.6)	NA	TRAJ21*00(264.7)	11	NA	NA	17	5	NA	NA	TGTGTGGTGAATCCCCCCAACTTCAACAAATTTTACTTT	0	39	TRAC*00(77.1)	NA	NA	NA	NA	NA	NA	NA	NA	NA	NA	NA	NA	NA	NA	-2	-2	91	TCR_0189.clonotypes.ALL	LM	LM -BAL-00	CD4	Other pneumonia
53198	4760	0.00227766235282521	TGTGCAATGAGTGTTGAGAACTTTGGAAATGAGAAATTAACCTTT	CAMSVENFGNEKLTF	TRAV12-3*00(887.3)	NA	TRAJ48*00(289.3)	11	NA	NA	18	6	NA	NA	TGTGCAATGAGTGTTGAGAACTTTGGAAATGAGAAATTAACCTTT	0	45	TRAC*00(75.4)	NA	NA	NA	NA	NA	NA	NA	NA	NA	NA	NA	NA	NA	NA	-2	-5	92	TCR_0189.clonotypes.ALL	LM	LM -BAL-00	CD4	Other pneumonia
53199	4734	0.00226522133997364	TGTGCCAGCAGCTTATCTCCTGGCGGGAGGGTGAATGAGCAGTTCTTC	CASSLSPGGRVNEQFF	TRBV7-2*00(963)	TRBD2*00(45)	TRBJ2-1*00(214.5)	15	22	31	33	17	NA	NA	TGTGCCAGCAGCTTATCTCCTGGCGGGAGGGTGAATGAGCAGTTCTTC	0	48	TRBC2*00(66.7)	NA	NA	NA	NA	NA	NA	NA	NA	NA	NA	NA	NA	NA	NA	-2	-7	93	TCR_0189.clonotypes.ALL	LM	LM -BAL-00	CD4	Other pneumonia
53200	4699	0.00224847382267346	TGTGCAATGAGCGGTGGCACCGACAAGCTCATCTTT	CAMSGGTDKLIF	TRAV12-3*00(954.7)	NA	TRAJ34*00(249.3)	13	NA	NA	17	3	NA	NA	TGTGCAATGAGCGGTGGCACCGACAAGCTCATCTTT	0	36	TRAC*00(75.1)	NA	NA	NA	NA	NA	NA	NA	NA	NA	NA	NA	NA	NA	NA	0	-8	94	TCR_0189.clonotypes.ALL	LM	LM -BAL-00	CD4	Other pneumonia
53201	4657	0.00222837680191324	TGCGCTGTGAAGGGAGCTGCAGGCAACAAGCTAACTTTT	CAVKGAAGNKLTF	TRAV1-1*00(970.8)	NA	TRAJ17*00(279.5)	10	NA	NA	14	3	NA	NA	TGCGCTGTGAAGGGAGCTGCAGGCAACAAGCTAACTTTT	0	39	TRAC*00(76.2)	NA	NA	NA	NA	NA	NA	NA	NA	NA	NA	NA	NA	NA	NA	-4	-7	95	TCR_0189.clonotypes.ALL	LM	LM -BAL-00	CD4	Other pneumonia
53202	4653	0.00222646279993607	TGTGCTGTGAGTCAGGCTGGTGGTACTAGCTATGGAAAGCTGACATTT	CAVSQAGGTSYGKLTF	TRAV36DV7*00(836.9)	NA	TRAJ52*00(319.5)	9	NA	NA	15	5	NA	NA	TGTGCTGTGAGTCAGGCTGGTGGTACTAGCTATGGAAAGCTGACATTT	0	48	TRAC*00(75.5)	NA	NA	NA	NA	NA	NA	NA	NA	NA	NA	NA	NA	NA	NA	-4	-5	96	TCR_0189.clonotypes.ALL	LM	LM -BAL-00	CD4	Other pneumonia
53203	4611	0.00220636577917585	TGTGCAGCAAGTGAAGATTCTGGGGGTTACCAGAAAGTTACCTTT	CAASEDSGGYQKVTF	TRAV13-1*00(950.4)	NA	TRAJ13*00(283.4)	12	NA	NA	16	3	NA	NA	TGTGCAGCAAGTGAAGATTCTGGGGGTTACCAGAAAGTTACCTTT	0	45	TRAC*00(75.3)	NA	NA	NA	NA	NA	NA	NA	NA	NA	NA	NA	NA	NA	NA	-1	-3	97	TCR_0189.clonotypes.ALL	LM	LM -BAL-00	CD4	Other pneumonia
53204	4597	0.00219966677225578	TGTGCTTTCATGAAGCATGAAGGAAGCCAAGGAAATCTCATCTTT	CAFMKHEGSQGNLIF	TRAV38-1*00(967.3)	NA	TRAJ42*00(283.6)	19	NA	NA	6	NA	NA	NA	TGTGCTTTCATGAAGCATGAAGGAAGCCAAGGAAATCTCATCTTT	0	45	TRAC*00(76.3)	NA	NA	NA	NA	NA	NA	NA	NA	NA	NA	NA	NA	NA	NA	2	4	98	TCR_0189.clonotypes.ALL	LM	LM -BAL-00	CD4	Other pneumonia
53205	4530	0.00216760723913828	TGCGCCAGCAGTCTTGTGGCCACGGACAGGGAGCAGTACTTC	CASSLVATDREQYF	TRBV5-1*00(972.8)	TRBD1*00(35)	TRBJ2-7*00(199.6)	11	23	30	30	18	NA	NA	TGCGCCAGCAGTCTTGTGGCCACGGACAGGGAGCAGTACTTC	0	42	TRBC2*00(66.5)	NA	NA	NA	NA	NA	NA	NA	NA	NA	NA	NA	NA	NA	NA	-5	-7	99	TCR_0189.clonotypes.ALL	LM	LM -BAL-00	CD4	Other pneumonia
53206	4463	0.00213554770602078	TGTGCTTTCATGACAAGTGGAGGTAGCAACTATAAACTGACATTT	CAFMTSGGSNYKLTF	TRAV38-1*00(947.9)	NA	TRAJ53*00(304.5)	13	NA	NA	15	1	NA	NA	TGTGCTTTCATGACAAGTGGAGGTAGCAACTATAAACTGACATTT	0	45	TRAC*00(75.7)	NA	NA	NA	NA	NA	NA	NA	NA	NA	NA	NA	NA	NA	NA	-4	-5	100	TCR_0189.clonotypes.ALL	LM	LM -BAL-00	CD4	Other pneumonia
53207	4460	0.00213411220453791	TGCGCCAGCAGCTTGGCTAGCGGGATTCGTCCAGATACGCAGTATTTT	CASSLASGIRPDTQYF	TRBV5-1*00(975.7)	TRBD2*00(40)	TRBJ2-3*00(224.5)	17	17	25	31	13	NA	NA	TGCGCCAGCAGCTTGGCTAGCGGGATTCGTCCAGATACGCAGTATTTT	0	48	TRBC2*00(66.7)	NA	NA	NA	NA	NA	NA	NA	NA	NA	NA	NA	NA	NA	NA	1	-4	101	TCR_0189.clonotypes.ALL	LM	LM -BAL-00	CD4	Other pneumonia
53208	4439	0.0021240636941578	TGTGCCAGCTCATCCACGCTAGCGGGAGGGTACGAGCAGTACTTC	CASSSTLAGGYEQYF	TRBV18*00(786.2)	TRBD2*00(60)	TRBJ2-7*00(214.6)	12	18	30	30	17	NA	NA	TGTGCCAGCTCATCCACGCTAGCGGGAGGGTACGAGCAGTACTTC	0	45	TRBC2*00(67)	NA	NA	NA	NA	NA	NA	NA	NA	NA	NA	NA	NA	NA	NA	-5	-4	102	TCR_0189.clonotypes.ALL	LM	LM -BAL-00	CD4	Other pneumonia
53209	4352	0.00208243415115448	TGTGCTGTGCTGGAGGGAGGAGGAGGAAGCCAAGGAAATCTCATCTTT	CAVLEGGGGSQGNLIF	TRAV36DV7*00(917.6)	NA	TRAJ42*00(289.5)	9	NA	NA	21	11	NA	NA	TGTGCTGTGCTGGAGGGAGGAGGAGGAAGCCAAGGAAATCTCATCTTT	0	48	TRAC*00(76.1)	NA	NA	NA	NA	NA	NA	NA	NA	NA	NA	NA	NA	NA	NA	-4	-8	103	TCR_0189.clonotypes.ALL	LM	LM -BAL-00	CD4	Other pneumonia
53210	4351	0.00208195565066019	TGTGCCATCAGTGACCCCGACAATGAGCAGTTCTTC	CAISDPDNEQFF	TRBV10-3*00(1020.9)	NA	TRBJ2-1*00(224.5)	14	NA	NA	19	4	NA	NA	TGTGCCATCAGTGACCCCGACAATGAGCAGTTCTTC	0	36	TRBC2*00(67.3)	NA	NA	NA	NA	NA	NA	NA	NA	NA	NA	NA	NA	NA	NA	-3	-5	104	TCR_0189.clonotypes.ALL	LM	LM -BAL-00	CD4	Other pneumonia
53211	4282	0.00204893911655411	TGTGCCAGCACCCCCGGGCCACAAGAGACCCAGTACTTC	CASTPGPQETQYF	TRBV11-2*00(803.1)	TRBD1*00(30), TRBD2*00(30)	TRBJ2-5*00(229.5)	10	12	18	21	10	NA	NA	TGTGCCAGCACCCCCGGGCCACAAGAGACCCAGTACTTC	0	39	TRBC2*00(67.2)	NA	NA	NA	NA	NA	NA	NA	NA	NA	NA	NA	NA	NA	NA	-7	-2	105	TCR_0189.clonotypes.ALL	LM	LM -BAL-00	CD4	Other pneumonia
53212	4280	0.00204798211556553	TGCGCCAGCAGCTTGAGCAGGGTCGATGAGCAGTTCTTC	CASSLSRVDEQFF	TRBV5-1*00(1010.5)	TRBD1*00(25)	TRBJ2-1*00(209.5)	15	17	22	25	9	NA	NA	TGCGCCAGCAGCTTGAGCAGGGTCGATGAGCAGTTCTTC	0	39	TRBC2*00(67.6)	NA	NA	NA	NA	NA	NA	NA	NA	NA	NA	NA	NA	NA	NA	-1	-8	106	TCR_0189.clonotypes.ALL	LM	LM -BAL-00	CD4	Other pneumonia
53213	4228	0.00202310008986239	TGTGCAGAGAGCTCCTTCAATGCTGGCAACAACCGTAAGCTGATTTGG	CAESSFNAGNNRKLIW	TRAV5*00(906.2)	NA	TRAJ38*00(304.5)	11	NA	NA	18	6	NA	NA	TGTGCAGAGAGCTCCTTCAATGCTGGCAACAACCGTAAGCTGATTTGG	0	48	TRAC*00(74.5)	NA	NA	NA	NA	NA	NA	NA	NA	NA	NA	NA	NA	NA	NA	-2	-1	107	TCR_0189.clonotypes.ALL	LM	LM -BAL-00	CD4	Other pneumonia
53214	4160	0.0019905620562506	TGTGCAGCAGGGGAAGGTAGCAACTATAAACTGACATTT	CAAGEGSNYKLTF	TRAV29DV5*00(899.2)	NA	TRAJ53*00(279.3)	9	NA	NA	14	4	NA	NA	TGTGCAGCAGGGGAAGGTAGCAACTATAAACTGACATTT	0	39	TRAC*00(75.6)	NA	NA	NA	NA	NA	NA	NA	NA	NA	NA	NA	NA	NA	NA	-4	-10	108	TCR_0189.clonotypes.ALL	LM	LM -BAL-00	CD4	Other pneumonia
53215	4151	0.00198625555180198	TGTGTGGTGAACCGGAATAACAATGCCAGACTCATGTTT	CVVNRNNNARLMF	TRAV12-1*00(906.4)	NA	TRAJ31*00(294.5)	12	NA	NA	11	NA	NA	NA	TGTGTGGTGAACCGGAATAACAATGCCAGACTCATGTTT	0	39	TRAC*00(75.7)	NA	NA	NA	NA	NA	NA	NA	NA	NA	NA	NA	NA	NA	NA	-1	2	109	TCR_0189.clonotypes.ALL	LM	LM -BAL-00	CD4	Other pneumonia
53216	4145	0.00198338454883624	TGTGCTTTCTTCCTATTTGGAAATGAGAAATTAACCTTT	CAFFLFGNEKLTF	TRAV38-1*00(679.3)	NA	TRAJ48*00(274.5)	9	NA	NA	15	5	NA	NA	TGTGCTTTCTTCCTATTTGGAAATGAGAAATTAACCTTT	0	39	TRAC*00(75.5)	NA	NA	NA	NA	NA	NA	NA	NA	NA	NA	NA	NA	NA	NA	-8	-8	110	TCR_0189.clonotypes.ALL	LM	LM -BAL-00	CD4	Other pneumonia
53217	4097	0.00196041652511027	TGTGCAGCACGACAAATTCAGGGAGCCCAGAAGCTGGTATTT	CAARQIQGAQKLVF	TRAV29DV5*00(909.4)	NA	TRAJ54*00(294.4)	9	NA	NA	14	4	NA	NA	TGTGCAGCACGACAAATTCAGGGAGCCCAGAAGCTGGTATTT	0	42	TRAC*00(75.8)	NA	NA	NA	NA	NA	NA	NA	NA	NA	NA	NA	NA	NA	NA	-4	-1	111	TCR_0189.clonotypes.ALL	LM	LM -BAL-00	CD4	Other pneumonia
53218	4081	0.00195276051720161	TGCGCCAGCAGCTTCGGCCCGTCGGGAAACATTCAGTACTTC	CASSFGPSGNIQYF	TRBV5-1*00(978.7)	TRBD2*00(25)	TRBJ2-4*00(219.7)	14	15	20	26	11	NA	NA	TGCGCCAGCAGCTTCGGCCCGTCGGGAAACATTCAGTACTTC	0	42	TRBC2*00(67.2)	NA	NA	NA	NA	NA	NA	NA	NA	NA	NA	NA	NA	NA	NA	-2	-6	112	TCR_0189.clonotypes.ALL	LM	LM -BAL-00	CD4	Other pneumonia
53219	4073	0.00194893251324729	TGTGCCAGCAGTTCGACTAGGGCGGCGGGAGAAAGGGAGACCCAGTACTTC	CASSSTRAAGERETQYF	TRBV12-4*00(960.6)	TRBD2*00(35)	TRBJ2-5*00(214.6)	13	24	31	36	22	NA	NA	TGTGCCAGCAGTTCGACTAGGGCGGCGGGAGAAAGGGAGACCCAGTACTTC	0	51	TRBC2*00(66.9)	NA	NA	NA	NA	NA	NA	NA	NA	NA	NA	NA	NA	NA	NA	-4	-5	113	TCR_0189.clonotypes.ALL	LM	LM -BAL-00	CD4	Other pneumonia
53220	4054	0.00193984100385576	TGCGCCAGCAGTGATGGTTCTAGCGGCTACAATGAGCAGTTCTTC	CASSDGSSGYNEQFF	TRBV10-1*00(976.2)	TRBD2*00(35)	TRBJ2-1*00(234.7)	14	19	26	26	11	NA	NA	TGCGCCAGCAGTGATGGTTCTAGCGGCTACAATGAGCAGTTCTTC	0	45	TRBC2*00(67.3)	NA	NA	NA	NA	NA	NA	NA	NA	NA	NA	NA	NA	NA	NA	-3	-3	114	TCR_0189.clonotypes.ALL	LM	LM -BAL-00	CD4	Other pneumonia
53221	4043	0.00193457749841856	TGTGCCAGCAGTTCCACCGGGACCGCGAACACCGGGGAGCTGTTTTTT	CASSSTGTANTGELFF	TRBV12-3*00(976.8)	TRBD1*00(35), TRBD2*00(35)	TRBJ2-2*00(264.7)	13	16	23	23	9	NA	NA	TGTGCCAGCAGTTCCACCGGGACCGCGAACACCGGGGAGCTGTTTTTT	0	48	TRBC2*00(67.3)	NA	NA	NA	NA	NA	NA	NA	NA	NA	NA	NA	NA	NA	NA	-4	2	115	TCR_0189.clonotypes.ALL	LM	LM -BAL-00	CD4	Other pneumonia
53222	4043	0.00193457749841856	TGTGCCAGCAGTCCCTCCTGGGGCAATGAGCAGTTCTTC	CASSPSWGNEQFF	TRBV12-4*00(980)	TRBD2*00(30)	TRBJ2-1*00(219.6)	12	12	18	23	10	NA	NA	TGTGCCAGCAGTCCCTCCTGGGGCAATGAGCAGTTCTTC	0	39	TRBC2*00(66.7)	NA	NA	NA	NA	NA	NA	NA	NA	NA	NA	NA	NA	NA	NA	-5	-6	116	TCR_0189.clonotypes.ALL	LM	LM -BAL-00	CD4	Other pneumonia
53223	4031	0.00192883549248706	TGTGCCGTCCCCGGAGCCGGGTACAGCAGTGCTTCCAAGATAATCTTT	CAVPGAGYSSASKIIF	TRAV6*00(713.1)	NA	TRAJ3*00(302.9)	5	NA	NA	18	12	NA	NA	TGTGCCGTCCCCGGAGCCGGGTACAGCAGTGCTTCCAAGATAATCTTT	0	48	TRAC*00(75.3)	NA	NA	NA	NA	NA	NA	NA	NA	NA	NA	NA	NA	NA	NA	-8	-1	117	TCR_0189.clonotypes.ALL	LM	LM -BAL-00	CD4	Other pneumonia
53224	4015	0.00192117948457841	TGTGCTGTGAGTGGACTGGAAGCTGCAGGCAACAAGCTAACTTTT	CAVSGLEAAGNKLTF	TRAV8-4*00(887.6)	NA	TRAJ17*00(284.4)	13	NA	NA	19	5	NA	NA	TGTGCTGTGAGTGGACTGGAAGCTGCAGGCAACAAGCTAACTTTT	0	45	TRAC*00(76.1)	NA	NA	NA	NA	NA	NA	NA	NA	NA	NA	NA	NA	NA	NA	-1	-6	118	TCR_0189.clonotypes.ALL	LM	LM -BAL-00	CD4	Other pneumonia
53225	3990	0.00190921697222113	TGTGCTGTGGAGGAAGGAACTGCAGGCAACAAGCTAACTTTT	CAVEEGTAGNKLTF	TRAV2*00(762.5)	NA	TRAJ17*00(269.7)	14	NA	NA	19	4	NA	NA	TGTGCTGTGGAGGAAGGAACTGCAGGCAACAAGCTAACTTTT	0	42	TRAC*00(58.7)	NA	NA	NA	NA	NA	NA	NA	NA	NA	NA	NA	NA	NA	NA	0	-9	119	TCR_0189.clonotypes.ALL	LM	LM -BAL-00	CD4	Other pneumonia
53226	3974	0.00190156096431248	TGTGCTGTGAGTGATGGAGGCTCAACCCTGGGGAGGCTATACTTT	CAVSDGGSTLGRLYF	TRAV8-6*00(578.1)	NA	TRAJ18*00(296.5)	15	NA	NA	16	0	NA	NA	TGTGCTGTGAGTGATGGAGGCTCAACCCTGGGGAGGCTATACTTT	0	45	TRAC*00(75.6)	NA	NA	NA	NA	NA	NA	NA	NA	NA	NA	NA	NA	NA	NA	1	-6	120	TCR_0189.clonotypes.ALL	LM	LM -BAL-00	CD4	Other pneumonia
53227	3942	0.00188624894849516	TGTGCCAGTAGTCTGGGGAGGGAGACCCAGTACTTC	CASSLGRETQYF	TRBV19*00(832.7)	TRBD2*00(30)	TRBJ2-5*00(214.3)	12	15	21	21	8	NA	NA	TGTGCCAGTAGTCTGGGGAGGGAGACCCAGTACTTC	0	36	TRBC2*00(65.8)	NA	NA	NA	NA	NA	NA	NA	NA	NA	NA	NA	NA	NA	NA	-5	-5	121	TCR_0189.clonotypes.ALL	LM	LM -BAL-00	CD4	Other pneumonia
53228	3929	0.00188002844206938	TGTGCCAGCAGGACTCAAGGGACAGACCTTAACTATGGCTACACCTTC	CASRTQGTDLNYGYTF	TRBV6-2*00(902.1), TRBV6-3*00(896.8)	TRBD1*00(35)	TRBJ1-2*00(232)	11	18	25	29	17	NA	NA	TGTGCCAGCAGGACTCAAGGGACAGACCTTAACTATGGCTACACCTTC	0	48	TRBC1*00(67.8)	NA	NA	NA	NA	NA	NA	NA	NA	NA	NA	NA	NA	NA	NA	-6	-1	122	TCR_0189.clonotypes.ALL	LM	LM -BAL-00	CD4	Other pneumonia
53229	3889	0.00186088842229774	TGTGCCAGCTCACCAGGGGGCATTACCAACTACGAGCAGTACTTC	CASSPGGITNYEQYF	TRBV18*00(921.4)	TRBD1*00(30)	TRBJ2-7*00(219.6)	15	15	21	29	13	NA	NA	TGTGCCAGCTCACCAGGGGGCATTACCAACTACGAGCAGTACTTC	0	45	TRBC2*00(67)	NA	NA	NA	NA	NA	NA	NA	NA	NA	NA	NA	NA	NA	NA	-2	-3	123	TCR_0189.clonotypes.ALL	LM	LM -BAL-00	CD4	Other pneumonia
53230	3888	0.00186040992180345	TGTGCCAGCAGTTCGGGGGGGGCAGGGGAAAACCCTGAAGCTTTCTTT	CASSSGGAGENPEAFF	TRBV12-4*00(920.1)	TRBD1*00(34)	TRBJ1-1*00(213.2)	13	18	28	30	16	NA	NA	TGTGCCAGCAGTTCGGGGGGGGCAGGGGAAAACCCTGAAGCTTTCTTT	0	48	TRBC1*00(67.8)	NA	NA	NA	NA	NA	NA	NA	NA	NA	NA	NA	NA	NA	NA	-4	-2	124	TCR_0189.clonotypes.ALL	LM	LM -BAL-00	CD4	Other pneumonia
53231	3887	0.00185993142130916	TGTGCCAGCAGCGTAGGACAGGGGGGCACCGGGGAGCTGTTTTTT	CASSVGQGGTGELFF	TRBV9*00(982.8)	TRBD1*00(45)	TRBJ2-2*00(234.6)	16	16	25	26	9	NA	NA	TGTGCCAGCAGCGTAGGACAGGGGGGCACCGGGGAGCTGTTTTTT	0	45	TRBC2*00(67.2)	NA	NA	NA	NA	NA	NA	NA	NA	NA	NA	NA	NA	NA	NA	0	-4	125	TCR_0189.clonotypes.ALL	LM	LM -BAL-00	CD4	Other pneumonia
53232	3879	0.00185610341735483	TGCGCCAGCAGCTTTCCCTCCGGGGGGAGCGACAATGAGCAGTTCTTC	CASSFPSGGSDNEQFF	TRBV5-1*00(960.4)	TRBD2*00(30)	TRBJ2-1*00(224.6)	14	15	21	31	16	NA	NA	TGCGCCAGCAGCTTTCCCTCCGGGGGGAGCGACAATGAGCAGTTCTTC	0	48	TRBC2*00(67.6)	NA	NA	NA	NA	NA	NA	NA	NA	NA	NA	NA	NA	NA	NA	-2	-5	126	TCR_0189.clonotypes.ALL	LM	LM -BAL-00	CD4	Other pneumonia
53233	3835	0.00183504939560603	TGTGCCACCAGCAGAGATCTTGGAACTAGCGGGGGGCAGTTCTTC	CATSRDLGTSGGQFF	TRBV15*00(990.7)	TRBD2*00(45)	TRBJ2-1*00(189.6)	20	24	33	35	14	NA	NA	TGTGCCACCAGCAGAGATCTTGGAACTAGCGGGGGGCAGTTCTTC	0	45	TRBC2*00(67.4)	NA	NA	NA	NA	NA	NA	NA	NA	NA	NA	NA	NA	NA	NA	3	-12	127	TCR_0189.clonotypes.ALL	LM	LM -BAL-00	CD4	Other pneumonia
53234	3804	0.001820215880283	TGTGCTGTGAGCCCCCCTGCTCATAGTGGAGGTAGCAACTATAAACTGACATTT	CAVSPPAHSGGSNYKLTF	TRAV21*00(895.3)	NA	TRAJ53*00(314.4)	11	NA	NA	22	10	NA	NA	TGTGCTGTGAGCCCCCCTGCTCATAGTGGAGGTAGCAACTATAAACTGACATTT	0	54	TRAC*00(75.4)	NA	NA	NA	NA	NA	NA	NA	NA	NA	NA	NA	NA	NA	NA	-1	-3	128	TCR_0189.clonotypes.ALL	LM	LM -BAL-00	CD4	Other pneumonia
53235	3777	0.00180729636693715	TGTGCTGTGAGCCTGCCCGGAGGAAGCCAAGGAAATCTCATCTTT	CAVSLPGGSQGNLIF	TRAV21*00(712.3)	NA	TRAJ42*00(289.5)	11	NA	NA	18	6	NA	NA	TGTGCTGTGAGCCTGCCCGGAGGAAGCCAAGGAAATCTCATCTTT	0	45	TRAC*00(75.8)	NA	NA	NA	NA	NA	NA	NA	NA	NA	NA	NA	NA	NA	NA	-1	-8	129	TCR_0189.clonotypes.ALL	LM	LM -BAL-00	CD4	Other pneumonia
53236	3716	0.0017781078367854	TGTGCAGAACCCTCGACGGGGGCTGGGAGTTACCAACTCACTTTC	CAEPSTGAGSYQLTF	TRAV13-2*00(925.4)	NA	TRAJ28*00(289.5)	8	NA	NA	18	9	NA	NA	TGTGCAGAACCCTCGACGGGGGCTGGGAGTTACCAACTCACTTTC	0	45	TRAC*00(75.3)	NA	NA	NA	NA	NA	NA	NA	NA	NA	NA	NA	NA	NA	NA	-5	-8	130	TCR_0189.clonotypes.ALL	LM	LM -BAL-00	CD4	Other pneumonia
53237	3709	0.00177475833332536	TGTGCCAGCAGCCCTATGCGGGGTAGCAATCAGCCCCAGCATTTT	CASSPMRGSNQPQHF	TRBV7-2*00(965.6)	TRBD2*00(25)	TRBJ1-5*00(249.3)	12	17	22	23	10	NA	NA	TGTGCCAGCAGCCCTATGCGGGGTAGCAATCAGCCCCAGCATTTT	0	45	TRBC1*00(68.7)	NA	NA	NA	NA	NA	NA	NA	NA	NA	NA	NA	NA	NA	NA	-5	0	131	TCR_0189.clonotypes.ALL	LM	LM -BAL-00	CD4	Other pneumonia
53238	3705	0.00177284433134819	TGTGCTTCCGATGGAGGAAGCCAAGGAAATCTCATCTTT	CASDGGSQGNLIF	TRAV38-1*00(937)	NA	TRAJ42*00(299.5)	7	NA	NA	10	2	NA	NA	TGTGCTTCCGATGGAGGAAGCCAAGGAAATCTCATCTTT	0	39	TRAC*00(76.4)	NA	NA	NA	NA	NA	NA	NA	NA	NA	NA	NA	NA	NA	NA	-10	-6	132	TCR_0189.clonotypes.ALL	LM	LM -BAL-00	CD4	Other pneumonia
53239	3657	0.00174987630762223	TGTGCCAGCAGTATAGCGTGGGATACGCAGTATTTT	CASSIAWDTQYF	TRBV2*00(1001.7)	TRBD2*00(25)	TRBJ2-3*00(214.5)	12	13	18	21	8	NA	NA	TGTGCCAGCAGTATAGCGTGGGATACGCAGTATTTT	0	36	TRBC2*00(66.5)	NA	NA	NA	NA	NA	NA	NA	NA	NA	NA	NA	NA	NA	NA	-5	-6	133	TCR_0189.clonotypes.ALL	LM	LM -BAL-00	CD4	Other pneumonia
53240	3647	0.00174509130267932	TGTGCTTTCATGAAGCATGTCCCGGGAAACACACCTCTTGTCTTT	CAFMKHVPGNTPLVF	TRAV38-1*00(969.2)	NA	TRAJ29*00(259.6)	19	NA	NA	24	4	NA	NA	TGTGCTTTCATGAAGCATGTCCCGGGAAACACACCTCTTGTCTTT	0	45	TRAC*00(75.7)	NA	NA	NA	NA	NA	NA	NA	NA	NA	NA	NA	NA	NA	NA	2	-8	134	TCR_0189.clonotypes.ALL	LM	LM -BAL-00	CD4	Other pneumonia
53241	3620	0.00173217178933346	TGCAGCGTCGGACAGGGTAGCAACGAGCAGTACTTC	CSVGQGSNEQYF	TRBV29-1*00(795.8)	TRBD1*00(40)	TRBJ2-7*00(209.5)	8	9	17	22	13	NA	NA	TGCAGCGTCGGACAGGGTAGCAACGAGCAGTACTTC	0	36	TRBC2*00(66.7)	NA	NA	NA	NA	NA	NA	NA	NA	NA	NA	NA	NA	NA	NA	-6	-5	135	TCR_0189.clonotypes.ALL	LM	LM -BAL-00	CD4	Other pneumonia
53242	3599	0.00172212327895335	TGTGCTCTAGACTACTACAATAACAATGACATGCGCTTT	CALDYYNNNDMRF	TRAV6*00(969.4)	NA	TRAJ43*00(274.4)	12	NA	NA	15	2	NA	NA	TGTGCTCTAGACTACTACAATAACAATGACATGCGCTTT	0	39	TRAC*00(75.4)	NA	NA	NA	NA	NA	NA	NA	NA	NA	NA	NA	NA	NA	NA	-1	1	136	TCR_0189.clonotypes.ALL	LM	LM -BAL-00	CD4	Other pneumonia
53243	3579	0.00171255326906753	TGCCTCGTGGCTGCGATTTATAACCAGGGAGGAAAGCTTATCTTC	CLVAAIYNQGGKLIF	TRAV4*00(581)	NA	TRAJ23*00(309.4)	10	NA	NA	14	3	NA	NA	TGCCTCGTGGCTGCGATTTATAACCAGGGAGGAAAGCTTATCTTC	0	45	TRAC*00(76.3)	NA	NA	NA	NA	NA	NA	NA	NA	NA	NA	NA	NA	NA	NA	-6	-1	137	TCR_0189.clonotypes.ALL	LM	LM -BAL-00	CD4	Other pneumonia
53244	3567	0.00170681126313603	TGTGCTCTTGGGGAACTAGGTGGTGCTACAAACAAGCTCATCTTT	CALGELGGATNKLIF	TRDV1*00(984.3)	NA	TRAJ32*00(274.3)	19	NA	NA	21	1	NA	NA	TGTGCTCTTGGGGAACTAGGTGGTGCTACAAACAAGCTCATCTTT	0	45	TRAC*00(76.2)	NA	NA	NA	NA	NA	NA	NA	NA	NA	NA	NA	NA	NA	NA	2	-11	138	TCR_0189.clonotypes.ALL	LM	LM -BAL-00	CD4	Other pneumonia
53245	3559	0.00170298325918171	TGTGCCAGCAGCTTTGGACAGGGCAACGAGCAGTACTTC	CASSFGQGNEQYF	TRBV11-2*00(984.6)	TRBD1*00(40)	TRBJ2-7*00(209.6)	14	15	23	25	10	NA	NA	TGTGCCAGCAGCTTTGGACAGGGCAACGAGCAGTACTTC	0	39	TRBC2*00(66.6)	NA	NA	NA	NA	NA	NA	NA	NA	NA	NA	NA	NA	NA	NA	-3	-5	139	TCR_0189.clonotypes.ALL	LM	LM -BAL-00	CD4	Other pneumonia
53246	3548	0.00169771975374451	TGTGCCAGCAGCCGTGGACAGTCTTTCACAGATACGCAGTATTTT	CASSRGQSFTDTQYF	TRBV7-9*00(953.4)	TRBD1*00(30)	TRBJ2-3*00(234.5)	12	15	21	26	13	NA	NA	TGTGCCAGCAGCCGTGGACAGTCTTTCACAGATACGCAGTATTTT	0	45	TRBC2*00(66.9)	NA	NA	NA	NA	NA	NA	NA	NA	NA	NA	NA	NA	NA	NA	-5	-2	140	TCR_0189.clonotypes.ALL	LM	LM -BAL-00	CD4	Other pneumonia
53247	3539	0.00169341324929589	TGTGCTGTGGGGCCTTATGGTGGTGCTACAAACAAGCTCATCTTT	CAVGPYGGATNKLIF	TRAV36DV7*00(925.7)	NA	TRAJ32*00(293.6)	15	NA	NA	14	NA	NA	NA	TGTGCTGTGGGGCCTTATGGTGGTGCTACAAACAAGCTCATCTTT	0	45	TRAC*00(75.8)	NA	NA	NA	NA	NA	NA	NA	NA	NA	NA	NA	NA	NA	NA	3	-4	141	TCR_0189.clonotypes.ALL	LM	LM -BAL-00	CD4	Other pneumonia
53248	3523	0.00168575724138723	TGTGCCAGCAGTTTAGGCCAGGGGAAAGAGACCCAGTACTTC	CASSLGQGKETQYF	TRBV12-3*00(1000.3)	TRBD1*00(30)	TRBJ2-5*00(224.7)	16	18	24	25	8	NA	NA	TGTGCCAGCAGTTTAGGCCAGGGGAAAGAGACCCAGTACTTC	0	42	TRBC2*00(66.5)	NA	NA	NA	NA	NA	NA	NA	NA	NA	NA	NA	NA	NA	NA	-1	-3	142	TCR_0189.clonotypes.ALL	LM	LM -BAL-00	CD4	Other pneumonia
53249	3496	0.00167283772804137	TGTGCTTATACCCCCCTTTTTTTAACCTTT	CAYTPLFLTF	TRAV38-2DV8*00(1016.6)	NA	TRAJ48*00(199.5)	10	NA	NA	21	10	NA	NA	TGTGCTTATACCCCCCTTTTTTTAACCTTT	0	30	TRAC*00(76)	NA	NA	NA	NA	NA	NA	NA	NA	NA	NA	NA	NA	NA	NA	-6	-23	143	TCR_0189.clonotypes.ALL	LM	LM -BAL-00	CD4	Other pneumonia
53250	3480	0.00166518172013272	TGTGCCGTGGACCCCCTTTCAGGAAACACACCTCTTGTCTTT	CAVDPLSGNTPLVF	TRAV39*00(1038.7)	NA	TRAJ29*00(279.6)	12	NA	NA	17	4	NA	NA	TGTGCCGTGGACCCCCTTTCAGGAAACACACCTCTTGTCTTT	0	42	TRAC*00(75.6)	NA	NA	NA	NA	NA	NA	NA	NA	NA	NA	NA	NA	NA	NA	-1	-4	144	TCR_0189.clonotypes.ALL	LM	LM -BAL-00	CD4	Other pneumonia
53251	3476	0.00166326771815555	TGTGCCAGCAGCCCTTCGGAAGGCGCTGAAGCTTTCTTT	CASSPSEGAEAFF	TRBV7-2*00(994.2)	NA	TRBJ1-1*00(209.5)	12	NA	NA	25	12	NA	NA	TGTGCCAGCAGCCCTTCGGAAGGCGCTGAAGCTTTCTTT	0	39	TRBC1*00(67.2)	NA	NA	NA	NA	NA	NA	NA	NA	NA	NA	NA	NA	NA	NA	-5	-6	145	TCR_0189.clonotypes.ALL	LM	LM -BAL-00	CD4	Other pneumonia
53252	3463	0.00165704721172977	TTTGGGGCTGGGAGTTACCAACTCACTTTC	FGAGSYQLTF	TRAV20*00(965.5)	NA	TRAJ28*00(294.4)	1	NA	NA	2	0	NA	NA	TTTGGGGCTGGGAGTTACCAACTCACTTTC	0	30	TRAC*00(75.5)	NA	NA	NA	NA	NA	NA	NA	NA	NA	NA	NA	NA	NA	NA	-12	-7	146	TCR_0189.clonotypes.ALL	LM	LM -BAL-00	CD4	Other pneumonia
53253	3423	0.00163790719195813	TGTGGCACAGAGAGGGGCAATGCCAGACTCATGTTT	CGTERGNARLMF	TRAV30*00(987.8)	NA	TRAJ31*00(249.4)	13	NA	NA	17	3	NA	NA	TGTGGCACAGAGAGGGGCAATGCCAGACTCATGTTT	0	36	TRAC*00(76)	NA	NA	NA	NA	NA	NA	NA	NA	NA	NA	NA	NA	NA	NA	0	-7	147	TCR_0189.clonotypes.ALL	LM	LM -BAL-00	CD4	Other pneumonia
53254	3413	0.00163312218701522	TGTGCTGTGAACGGTAGGGCTGGGAGTTACCAACTCACTTTC	CAVNGRAGSYQLTF	TRAV1-2*00(1044.9)	NA	TRAJ28*00(284.6)	10	NA	NA	16	5	NA	NA	TGTGCTGTGAACGGTAGGGCTGGGAGTTACCAACTCACTTTC	0	42	TRAC*00(76.1)	NA	NA	NA	NA	NA	NA	NA	NA	NA	NA	NA	NA	NA	NA	-4	-9	148	TCR_0189.clonotypes.ALL	LM	LM -BAL-00	CD4	Other pneumonia
53255	3391	0.00162259517614082	TGTGCTGTGGAGGATGGGGGAAGAGATGACAAGATCATCTTT	CAVEDGGRDDKIIF	TRAV2*00(630.6)	NA	TRAJ30*00(258.7)	15	NA	NA	21	5	NA	NA	TGTGCTGTGGAGGATGGGGGAAGAGATGACAAGATCATCTTT	0	42	TRAC*00(46.7)	NA	NA	NA	NA	NA	NA	NA	NA	NA	NA	NA	NA	NA	NA	1	-5	149	TCR_0189.clonotypes.ALL	LM	LM -BAL-00	CD4	Other pneumonia
53256	3380	0.00161733167070362	TGCGCCAGCAGCAACAGAGGGAGCCAAGAGACCCAGTACTTC	CASSNRGSQETQYF	TRBV5-1*00(975.9)	TRBD2*00(25)	TRBJ2-5*00(234.7)	12	18	23	23	10	NA	NA	TGCGCCAGCAGCAACAGAGGGAGCCAAGAGACCCAGTACTTC	0	42	TRBC2*00(67.5)	NA	NA	NA	NA	NA	NA	NA	NA	NA	NA	NA	NA	NA	NA	-4	-1	150	TCR_0189.clonotypes.ALL	LM	LM -BAL-00	CD4	Other pneumonia
53257	3362	0.00160871866180638	TGTGCTGTCCTAGATGGCCAGAAGCTGCTCTTT	CAVLDGQKLLF	TRAV36DV7*00(956.6)	NA	TRAJ16*00(264.5)	8	NA	NA	11	2	NA	NA	TGTGCTGTCCTAGATGGCCAGAAGCTGCTCTTT	0	33	TRAC*00(76.3)	NA	NA	NA	NA	NA	NA	NA	NA	NA	NA	NA	NA	NA	NA	-5	-7	151	TCR_0189.clonotypes.ALL	LM	LM -BAL-00	CD4	Other pneumonia
53258	3360	0.0016077616608178	TGTGCCAGCAGCCAATTTTCAAGCGGCAGCAATGAGCAGTTCTTC	CASSQFSSGSNEQFF	TRBV3-1*00(975.4)	TRBD2*00(25)	TRBJ2-1*00(219.6)	15	21	26	29	13	NA	NA	TGTGCCAGCAGCCAATTTTCAAGCGGCAGCAATGAGCAGTTCTTC	0	45	TRBC2*00(67.3)	NA	NA	NA	NA	NA	NA	NA	NA	NA	NA	NA	NA	NA	NA	-2	-6	152	TCR_0189.clonotypes.ALL	LM	LM -BAL-00	CD4	Other pneumonia
53259	3359	0.0016072831603235	TGTGCTGTGCAGGCTCGGGCCGGTAACCAGTTCTATTTT	CAVQARAGNQFYF	TRAV20*00(988.3)	NA	TRAJ49*00(254.4)	14	NA	NA	19	4	NA	NA	TGTGCTGTGCAGGCTCGGGCCGGTAACCAGTTCTATTTT	0	39	TRAC*00(75.8)	NA	NA	NA	NA	NA	NA	NA	NA	NA	NA	NA	NA	NA	NA	1	-5	153	TCR_0189.clonotypes.ALL	LM	LM -BAL-00	CD4	Other pneumonia
53260	3342	0.00159914865192056	TGCCTCGTGGGTGACAGGGACTCTGGGGCTGGGAGTTACCAACTCACTTTC	CLVGDRDSGAGSYQLTF	TRAV4*00(460.1)	NA	TRAJ28*00(314.5)	16	NA	NA	19	2	NA	NA	TGCCTCGTGGGTGACAGGGACTCTGGGGCTGGGAGTTACCAACTCACTTTC	0	51	TRAC*00(75.5)	NA	NA	NA	NA	NA	NA	NA	NA	NA	NA	NA	NA	NA	NA	0	-3	154	TCR_0189.clonotypes.ALL	LM	LM -BAL-00	CD4	Other pneumonia
53261	3335	0.00159579914846052	TGTGCAATGAGGAGAAATTTCGCGGACTTTCAGAAACTTGTATTT	CAMRRNFADFQKLVF	TRAV14DV4*00(936.7)	NA	TRAJ8*00(249.5)	11	NA	NA	26	14	NA	NA	TGTGCAATGAGGAGAAATTTCGCGGACTTTCAGAAACTTGTATTT	0	45	TRAC*00(75.7)	NA	NA	NA	NA	NA	NA	NA	NA	NA	NA	NA	NA	NA	NA	-6	-10	155	TCR_0189.clonotypes.ALL	LM	LM -BAL-00	CD4	Other pneumonia
53262	3330	0.00159340664598907	TGTGCTGTCAATTCTGGGGGTTACCAGAAAGTTACCTTT	CAVNSGGYQKVTF	TRAV21*00(1042.3)	NA	TRAJ13*00(288.5)	8	NA	NA	9	0	NA	NA	TGTGCTGTCAATTCTGGGGGTTACCAGAAAGTTACCTTT	0	39	TRAC*00(75.8)	NA	NA	NA	NA	NA	NA	NA	NA	NA	NA	NA	NA	NA	NA	-4	-2	156	TCR_0189.clonotypes.ALL	LM	LM -BAL-00	CD4	Other pneumonia
53263	3325	0.00159101414351761	TGTGCCGTGAACCCCCCAGGAACCTACAAATACATCTTT	CAVNPPGTYKYIF	TRAV12-2*00(949.5)	NA	TRAJ40*00(269.4)	12	NA	NA	16	3	NA	NA	TGTGCCGTGAACCCCCCAGGAACCTACAAATACATCTTT	0	39	TRAC*00(75.1)	NA	NA	NA	NA	NA	NA	NA	NA	NA	NA	NA	NA	NA	NA	-1	-7	157	TCR_0189.clonotypes.ALL	LM	LM -BAL-00	CD4	Other pneumonia
53264	3323	0.00159005714252903	TGTGTGGTGAGCGGAAGAAACTCTGGGGCTGGGAGTTACCAACTCACTTTC	CVVSGRNSGAGSYQLTF	TRAV10*00(924.4)	NA	TRAJ28*00(314.6)	13	NA	NA	19	5	NA	NA	TGTGTGGTGAGCGGAAGAAACTCTGGGGCTGGGAGTTACCAACTCACTTTC	0	51	TRAC*00(75.5)	NA	NA	NA	NA	NA	NA	NA	NA	NA	NA	NA	NA	NA	NA	0	-3	158	TCR_0189.clonotypes.ALL	LM	LM -BAL-00	CD4	Other pneumonia
53265	3299	0.00157857313066604	TGTGCCAGCAGCCCCAGCCGGGGCTCCACGAATACGCAGTATTTT	CASSPSRGSTNTQYF	TRBV7-2*00(963.3)	TRBD1*00(25), TRBD2*00(25)	TRBJ2-3*00(209.6)	12	17	22	31	18	NA	NA	TGTGCCAGCAGCCCCAGCCGGGGCTCCACGAATACGCAGTATTTT	0	45	TRBC2*00(66)	NA	NA	NA	NA	NA	NA	NA	NA	NA	NA	NA	NA	NA	NA	-5	-7	160	TCR_0189.clonotypes.ALL	LM	LM -BAL-00	CD4	Other pneumonia
53266	3296	0.00157713762918317	TGCCTCGTGGGTGGCGATAACCAGGGAGGAAAGCTTATCTTC	CLVGGDNQGGKLIF	TRAV4*00(974.3)	NA	TRAJ23*00(284.4)	13	NA	NA	16	2	NA	NA	TGCCTCGTGGGTGGCGATAACCAGGGAGGAAAGCTTATCTTC	0	42	TRAC*00(75.6)	NA	NA	NA	NA	NA	NA	NA	NA	NA	NA	NA	NA	NA	NA	-3	-6	161	TCR_0189.clonotypes.ALL	LM	LM -BAL-00	CD4	Other pneumonia
53267	3277	0.00156804611979164	TGTGCTTATAGTCACTCGACCGGTAACCAGTTCTATTTT	CAYSHSTGNQFYF	TRAV38-2DV8*00(974.8)	NA	TRAJ49*00(259.5)	11	NA	NA	18	6	NA	NA	TGTGCTTATAGTCACTCGACCGGTAACCAGTTCTATTTT	0	39	TRAC*00(76.2)	NA	NA	NA	NA	NA	NA	NA	NA	NA	NA	NA	NA	NA	NA	-5	-4	162	TCR_0189.clonotypes.ALL	LM	LM -BAL-00	CD4	Other pneumonia
53268	3267	0.00156326111484873	TGTGCCAGCAGCTTGGGACAGGGCCAAGGAGTGGGCACTGAGCAGTTCTTC	CASSLGQGQGVGTEQFF	TRBV4-2*00(934.9), TRBV4-3*00(918.9)	TRBD1*00(45)	TRBJ2-1*00(204.5)	12	14	23	38	25	NA	NA	TGTGCCAGCAGCTTGGGACAGGGCCAAGGAGTGGGCACTGAGCAGTTCTTC	0	51	TRBC2*00(66.3)	NA	NA	NA	NA	NA	NA	NA	NA	NA	NA	NA	NA	NA	NA	-5	-9	163	TCR_0189.clonotypes.ALL	LM	LM -BAL-00	CD4	Other pneumonia
53269	3254	0.00155704060842295	TGTGCAGCAAGCCCTTCAGGAAACACACCTCTTGTCTTT	CAASPSGNTPLVF	TRAV29DV5*00(1031.4)	NA	TRAJ29*00(279.6)	12	NA	NA	14	1	NA	NA	TGTGCAGCAAGCCCTTCAGGAAACACACCTCTTGTCTTT	0	39	TRAC*00(76.2)	NA	NA	NA	NA	NA	NA	NA	NA	NA	NA	NA	NA	NA	NA	-1	-4	164	TCR_0189.clonotypes.ALL	LM	LM -BAL-00	CD4	Other pneumonia
53270	3251	0.00155560510694008	TGTGCAATGAGGAAAGGGAACAACAGACTCGCTTTT	CAMRKGNNRLAF	TRAV12-3*00(989.5)	NA	TRAJ7*00(259.4)	11	NA	NA	15	3	NA	NA	TGTGCAATGAGGAAAGGGAACAACAGACTCGCTTTT	0	36	TRAC*00(76.1)	NA	NA	NA	NA	NA	NA	NA	NA	NA	NA	NA	NA	NA	NA	-2	-7	165	TCR_0189.clonotypes.ALL	LM	LM -BAL-00	CD4	Other pneumonia
53271	3250	0.00155512660644578	TGTGCTTTCAAAGGTGGAGGTAGCAACTATAAACTGACATTT	CAFKGGGSNYKLTF	TRAV38-1*00(953.5)	NA	TRAJ53*00(299.6)	10	NA	NA	13	2	NA	NA	TGTGCTTTCAAAGGTGGAGGTAGCAACTATAAACTGACATTT	0	42	TRAC*00(76.4)	NA	NA	NA	NA	NA	NA	NA	NA	NA	NA	NA	NA	NA	NA	-7	-6	166	TCR_0189.clonotypes.ALL	LM	LM -BAL-00	CD4	Other pneumonia
53272	3247	0.00155369110496291	TGTGCAATGAGCCCCAATGCCAGACTCATGTTT	CAMSPNARLMF	TRAV12-3*00(1005.3)	NA	TRAJ31*00(249.5)	12	NA	NA	14	1	NA	NA	TGTGCAATGAGCCCCAATGCCAGACTCATGTTT	0	33	TRAC*00(76.5)	NA	NA	NA	NA	NA	NA	NA	NA	NA	NA	NA	NA	NA	NA	-1	-7	167	TCR_0189.clonotypes.ALL	LM	LM -BAL-00	CD4	Other pneumonia
53273	3212	0.00153694358766273	TGCGCCAGCAGCTCCCTGATGGCGGCTCAAGAGACCCAGTACTTC	CASSSLMAAQETQYF	TRBV5-1*00(969.4)	TRBD1*00(25)	TRBJ2-5*00(229.7)	13	13	18	27	13	NA	NA	TGCGCCAGCAGCTCCCTGATGGCGGCTCAAGAGACCCAGTACTTC	0	45	TRBC2*00(67.5)	NA	NA	NA	NA	NA	NA	NA	NA	NA	NA	NA	NA	NA	NA	-3	-2	169	TCR_0189.clonotypes.ALL	LM	LM -BAL-00	CD4	Other pneumonia
53274	3181	0.0015221100723397	TGTGCAGCAAGCGGGGGAAACACACCTCTTGTCTTT	CAASGGNTPLVF	TRAV29DV5*00(999.4)	NA	TRAJ29*00(259.5)	13	NA	NA	15	1	NA	NA	TGTGCAGCAAGCGGGGGAAACACACCTCTTGTCTTT	0	36	TRAC*00(75.7)	NA	NA	NA	NA	NA	NA	NA	NA	NA	NA	NA	NA	NA	NA	0	-8	170	TCR_0189.clonotypes.ALL	LM	LM -BAL-00	CD4	Other pneumonia
53275	3174	0.00151876056887967	TGTGCAGCAAGTGGGGAGAACAATGCCAGACTCATGTTT	CAASGENNARLMF	TRAV13-1*00(975.8)	NA	TRAJ31*00(259.5)	12	NA	NA	18	5	NA	NA	TGTGCAGCAAGTGGGGAGAACAATGCCAGACTCATGTTT	0	39	TRAC*00(75.3)	NA	NA	NA	NA	NA	NA	NA	NA	NA	NA	NA	NA	NA	NA	-1	-5	171	TCR_0189.clonotypes.ALL	LM	LM -BAL-00	CD4	Other pneumonia
53276	3173	0.00151828206838538	TGTGCTCTGAGTGATGGTGGTACTAGCTATGGAAAGCTGACATTT	CALSDGGTSYGKLTF	TRAV9-2*00(344)	NA	TRAJ52*00(309.6)	15	NA	NA	14	NA	NA	NA	TGTGCTCTGAGTGATGGTGGTACTAGCTATGGAAAGCTGACATTT	0	45	TRAC*00(75.2)	NA	NA	NA	NA	NA	NA	NA	NA	NA	NA	NA	NA	NA	NA	1	-7	172	TCR_0189.clonotypes.ALL	LM	LM -BAL-00	CD4	Other pneumonia
53277	3165	0.00151445406443105	TGTGCAGCAAGCCTTGGTAGCAACTATAAACTGACATTT	CAASLGSNYKLTF	TRAV29DV5*00(888.2)	NA	TRAJ53*00(274.4)	12	NA	NA	15	2	NA	NA	TGTGCAGCAAGCCTTGGTAGCAACTATAAACTGACATTT	0	39	TRAC*00(75.7)	NA	NA	NA	NA	NA	NA	NA	NA	NA	NA	NA	NA	NA	NA	-1	-11	173	TCR_0189.clonotypes.ALL	LM	LM -BAL-00	CD4	Other pneumonia
53278	3143	0.00150392705355665	TGTGCCGTGAACATTAACGACTACAAGCTCAGCTTT	CAVNINDYKLSF	TRAV12-2*00(1012.9)	NA	TRAJ20*00(264.7)	14	NA	NA	14	NA	NA	NA	TGTGCCGTGAACATTAACGACTACAAGCTCAGCTTT	0	36	TRAC*00(75.6)	NA	NA	NA	NA	NA	NA	NA	NA	NA	NA	NA	NA	NA	NA	1	-4	174	TCR_0189.clonotypes.ALL	LM	LM -BAL-00	CD4	Other pneumonia
53279	3129	0.00149722804663657	TGCGCCAGCAGCTTGGCCGACAGTGTCACAGATACGCAGTATTTT	CASSLADSVTDTQYF	TRBV5-1*00(994.2)	TRBD1*00(25)	TRBJ2-3*00(234.5)	18	18	23	26	7	NA	NA	TGCGCCAGCAGCTTGGCCGACAGTGTCACAGATACGCAGTATTTT	0	45	TRBC2*00(66.7)	NA	NA	NA	NA	NA	NA	NA	NA	NA	NA	NA	NA	NA	NA	2	-2	175	TCR_0189.clonotypes.ALL	LM	LM -BAL-00	CD4	Other pneumonia
53280	3120	0.00149292154218795	TGTGCAGCAACCACCAACCAGGCAGGAACTGCTCTGATCTTT	CAATTNQAGTALIF	TRAV13-1*00(956.5)	NA	TRAJ15*00(252.6)	10	NA	NA	13	2	NA	NA	TGTGCAGCAACCACCAACCAGGCAGGAACTGCTCTGATCTTT	0	42	TRAC*00(75.5)	NA	NA	NA	NA	NA	NA	NA	NA	NA	NA	NA	NA	NA	NA	-3	0	176	TCR_0189.clonotypes.ALL	LM	LM -BAL-00	CD4	Other pneumonia
53281	3099	0.00148287303180784	TGTGCAGCCGATCCCAACCAGGCAGGAACTGCTCTGATCTTT	CAADPNQAGTALIF	TRAV13-1*00(946.9)	NA	TRAJ15*00(252.5)	8	NA	NA	13	4	NA	NA	TGTGCAGCCGATCCCAACCAGGCAGGAACTGCTCTGATCTTT	0	42	TRAC*00(75.4)	NA	NA	NA	NA	NA	NA	NA	NA	NA	NA	NA	NA	NA	NA	-5	0	178	TCR_0189.clonotypes.ALL	LM	LM -BAL-00	CD4	Other pneumonia
53282	3083	0.00147521702389919	TGTGCTGTGGAGAAGGGGCGTGACATGCGCTTT	CAVEKGRDMRF	TRAV22*00(842.3)	NA	TRAJ43*00(219.3)	12	NA	NA	20	7	NA	NA	TGTGCTGTGGAGAAGGGGCGTGACATGCGCTTT	0	33	TRAC*00(75.5)	NA	NA	NA	NA	NA	NA	NA	NA	NA	NA	NA	NA	NA	NA	-1	-10	179	TCR_0189.clonotypes.ALL	LM	LM -BAL-00	CD4	Other pneumonia
53283	3073	0.00147043201895628	TGTGCAGCTACAAATTCAGGAAACACACCTCTTGTCTTT	CAATNSGNTPLVF	TRAV29DV5*00(959.8)	NA	TRAJ29*00(289.4)	8	NA	NA	12	3	NA	NA	TGTGCAGCTACAAATTCAGGAAACACACCTCTTGTCTTT	0	39	TRAC*00(75.4)	NA	NA	NA	NA	NA	NA	NA	NA	NA	NA	NA	NA	NA	NA	-5	-2	180	TCR_0189.clonotypes.ALL	LM	LM -BAL-00	CD4	Other pneumonia
53284	3057	0.00146277601104762	TGCCTCGTGGGTGACATGTACAGCAGTGCTTCCAAGATAATCTTT	CLVGDMYSSASKIIF	TRAV4*00(984.2)	NA	TRAJ3*00(294.5)	19	NA	NA	17	NA	NA	NA	TGCCTCGTGGGTGACATGTACAGCAGTGCTTCCAAGATAATCTTT	0	45	TRAC*00(75.5)	NA	NA	NA	NA	NA	NA	NA	NA	NA	NA	NA	NA	NA	NA	3	-3	181	TCR_0189.clonotypes.ALL	LM	LM -BAL-00	CD4	Other pneumonia
53285	3045	0.00145703400511613	TGTGCAGCAAGCGGAGGAAACACACCTCTTGTCTTT	CAASGGNTPLVF	TRAV29DV5*00(1000.2)	NA	TRAJ29*00(264.5)	13	NA	NA	14	0	NA	NA	TGTGCAGCAAGCGGAGGAAACACACCTCTTGTCTTT	0	36	TRAC*00(74.9)	NA	NA	NA	NA	NA	NA	NA	NA	NA	NA	NA	NA	NA	NA	0	-7	182	TCR_0189.clonotypes.ALL	LM	LM -BAL-00	CD4	Other pneumonia
53286	2991	0.00143119497842441	TGTGCTGTGGATCACGCTGGTGGTACTAGCTATGGAAAGCTGACATTT	CAVDHAGGTSYGKLTF	TRAV36DV7*00(933)	NA	TRAJ52*00(319.6)	11	NA	NA	15	3	NA	NA	TGTGCTGTGGATCACGCTGGTGGTACTAGCTATGGAAAGCTGACATTT	0	48	TRAC*00(76)	NA	NA	NA	NA	NA	NA	NA	NA	NA	NA	NA	NA	NA	NA	-2	-5	183	TCR_0189.clonotypes.ALL	LM	LM -BAL-00	CD4	Other pneumonia
53287	2954	0.00141349046013565	TGCATCGTCAGGGGCTTTAACAATGCCAGACTCATGTTT	CIVRGFNNARLMF	TRAV26-1*00(981.4)	NA	TRAJ31*00(264.7)	11	NA	NA	17	5	NA	NA	TGCATCGTCAGGGGCTTTAACAATGCCAGACTCATGTTT	0	39	TRAC*00(74.5)	NA	NA	NA	NA	NA	NA	NA	NA	NA	NA	NA	NA	NA	NA	-5	-4	184	TCR_0189.clonotypes.ALL	LM	LM -BAL-00	CD4	Other pneumonia
53288	2947	0.00141014095667561	TGTGCTTTCATGAAGCATTGGGGGAATAACAATGACATGCGCTTT	CAFMKHWGNNNDMRF	TRAV38-1*00(967.1)	NA	TRAJ43*00(259.6)	18	NA	NA	24	5	NA	NA	TGTGCTTTCATGAAGCATTGGGGGAATAACAATGACATGCGCTTT	0	45	TRAC*00(75.8)	NA	NA	NA	NA	NA	NA	NA	NA	NA	NA	NA	NA	NA	NA	1	-2	185	TCR_0189.clonotypes.ALL	LM	LM -BAL-00	CD4	Other pneumonia
53289	2924	0.00139913544530691	TGCCTCGTGGGTGACGAGGATAACCAGGGAGGAAAGCTTATCTTC	CLVGDEDNQGGKLIF	TRAV4*00(966.2)	NA	TRAJ23*00(284.5)	15	NA	NA	19	3	NA	NA	TGCCTCGTGGGTGACGAGGATAACCAGGGAGGAAAGCTTATCTTC	0	45	TRAC*00(75.4)	NA	NA	NA	NA	NA	NA	NA	NA	NA	NA	NA	NA	NA	NA	-1	-6	186	TCR_0189.clonotypes.ALL	LM	LM -BAL-00	CD4	Other pneumonia
53290	2916	0.00139530744135259	TGTGCTCTGAGTGGGAACAGAGATGACAAGATCATCTTT	CALSGNRDDKIIF	TRAV9-2*00(992.8)	NA	TRAJ30*00(277.6)	13	NA	NA	14	0	NA	NA	TGTGCTCTGAGTGGGAACAGAGATGACAAGATCATCTTT	0	39	TRAC*00(76.5)	NA	NA	NA	NA	NA	NA	NA	NA	NA	NA	NA	NA	NA	NA	-1	-1	187	TCR_0189.clonotypes.ALL	LM	LM -BAL-00	CD4	Other pneumonia
53291	2910	0.00139243643838684	TGCCTCGTGGGTGACGGAGGTTCTGCAAGGCAACTGACCTTT	CLVGDGGSARQLTF	TRAV4*00(888)	NA	TRAJ22*00(271.7)	15	NA	NA	18	2	NA	NA	TGCCTCGTGGGTGACGGAGGTTCTGCAAGGCAACTGACCTTT	0	42	TRAC*00(77.7)	NA	NA	NA	NA	NA	NA	NA	NA	NA	NA	NA	NA	NA	NA	-1	-8	188	TCR_0189.clonotypes.ALL	LM	LM -BAL-00	CD4	Other pneumonia
53292	2901	0.00138812993393822	TGTGCTGTTTATAACACCAATGCAGGCAAATCAACCTTT	CAVYNTNAGKSTF	TRAV22*00(960.9)	NA	TRAJ27*00(309.6)	8	NA	NA	8	NA	NA	NA	TGTGCTGTTTATAACACCAATGCAGGCAAATCAACCTTT	0	39	TRAC*00(75.9)	NA	NA	NA	NA	NA	NA	NA	NA	NA	NA	NA	NA	NA	NA	-5	3	189	TCR_0189.clonotypes.ALL	LM	LM -BAL-00	CD4	Other pneumonia
53293	2886	0.00138095242652386	TGTGCAGAGAATAATGGAGGTTATAACCAGGGAGGAAAGCTTATCTTC	CAENNGGYNQGGKLIF	TRAV13-2*00(946.3)	NA	TRAJ23*00(294.5)	13	NA	NA	20	6	NA	NA	TGTGCAGAGAATAATGGAGGTTATAACCAGGGAGGAAAGCTTATCTTC	0	48	TRAC*00(75.2)	NA	NA	NA	NA	NA	NA	NA	NA	NA	NA	NA	NA	NA	NA	0	-4	190	TCR_0189.clonotypes.ALL	LM	LM -BAL-00	CD4	Other pneumonia
53294	2884	0.00137999542553527	TGTGCTGTGCCCCACACCAATGCAGGCAAATCAACCTTT	CAVPHTNAGKSTF	TRAV36DV7*00(934)	NA	TRAJ27*00(284.4)	9	NA	NA	13	3	NA	NA	TGTGCTGTGCCCCACACCAATGCAGGCAAATCAACCTTT	0	39	TRAC*00(76.6)	NA	NA	NA	NA	NA	NA	NA	NA	NA	NA	NA	NA	NA	NA	-4	-2	191	TCR_0189.clonotypes.ALL	LM	LM -BAL-00	CD4	Other pneumonia
53295	2871	0.00137377491910949	TGTGCAGCAAGTAGGGGCGACAAGCTCATCTTT	CAASRGDKLIF	TRAV13-1*00(1014.8)	NA	TRAJ34*00(234.3)	13	NA	NA	17	3	NA	NA	TGTGCAGCAAGTAGGGGCGACAAGCTCATCTTT	0	33	TRAC*00(76)	NA	NA	NA	NA	NA	NA	NA	NA	NA	NA	NA	NA	NA	NA	0	-11	192	TCR_0189.clonotypes.ALL	LM	LM -BAL-00	CD4	Other pneumonia
53296	2868	0.00137233941762662	TGTGCCGTGAACCCCAGTCGGGGAGGAAAGCTTATCTTC	CAVNPSRGGKLIF	TRAV12-2*00(816.5)	NA	TRAJ23*00(249.6)	12	NA	NA	20	7	NA	NA	TGTGCCGTGAACCCCAGTCGGGGAGGAAAGCTTATCTTC	0	39	TRAC*00(76.5)	NA	NA	NA	NA	NA	NA	NA	NA	NA	NA	NA	NA	NA	NA	-1	-13	193	TCR_0189.clonotypes.ALL	LM	LM -BAL-00	CD4	Other pneumonia
53297	2866	0.00137138241663804	TGTGCAGCAAGTATCACGGCTGCAGGCAACAAGCTAACTTTT	CAASITAAGNKLTF	TRAV13-1*00(976)	NA	TRAJ17*00(274.4)	14	NA	NA	18	3	NA	NA	TGTGCAGCAAGTATCACGGCTGCAGGCAACAAGCTAACTTTT	0	42	TRAC*00(75.6)	NA	NA	NA	NA	NA	NA	NA	NA	NA	NA	NA	NA	NA	NA	1	-8	194	TCR_0189.clonotypes.ALL	LM	LM -BAL-00	CD4	Other pneumonia
53298	2862	0.00136946841466087	TGTGCAGAGGGAGGAGGTAGCAACTATAAACTGACATTT	CAEGGGSNYKLTF	TRAV13-2*00(964.3)	NA	TRAJ53*00(289.4)	9	NA	NA	12	2	NA	NA	TGTGCAGAGGGAGGAGGTAGCAACTATAAACTGACATTT	0	39	TRAC*00(76.1)	NA	NA	NA	NA	NA	NA	NA	NA	NA	NA	NA	NA	NA	NA	-4	-8	195	TCR_0189.clonotypes.ALL	LM	LM -BAL-00	CD4	Other pneumonia
53299	2860	0.00136851141367229	TGTGCCAGCAGGGGGACAGCCTACAATGAGCAGTTCTTC	CASRGTAYNEQFF	TRBV6-5*00(934.4)	TRBD1*00(35)	TRBJ2-1*00(239.7)	11	12	19	19	7	NA	NA	TGTGCCAGCAGGGGGACAGCCTACAATGAGCAGTTCTTC	0	39	TRBC2*00(66.9)	NA	NA	NA	NA	NA	NA	NA	NA	NA	NA	NA	NA	NA	NA	-6	-2	196	TCR_0189.clonotypes.ALL	LM	LM -BAL-00	CD4	Other pneumonia
53300	2847	0.00136229090724651	TGTGCAGCATCCGATGGGAACAACAGACTCGCTTTT	CAASDGNNRLAF	TRAV13-1*00(980)	NA	TRAJ7*00(269.5)	9	NA	NA	13	3	NA	NA	TGTGCAGCATCCGATGGGAACAACAGACTCGCTTTT	0	36	TRAC*00(75)	NA	NA	NA	NA	NA	NA	NA	NA	NA	NA	NA	NA	NA	NA	-4	-5	197	TCR_0189.clonotypes.ALL	LM	LM -BAL-00	CD4	Other pneumonia
53301	2843	0.00136037690526934	TGTGCTCTGAGTGATCGGGATAACACCGACAAGCTCATCTTT	CALSDRDNTDKLIF	TRAV9-2*00(984.6)	NA	TRAJ34*00(269.4)	16	NA	NA	19	2	NA	NA	TGTGCTCTGAGTGATCGGGATAACACCGACAAGCTCATCTTT	0	42	TRAC*00(75)	NA	NA	NA	NA	NA	NA	NA	NA	NA	NA	NA	NA	NA	NA	2	-4	198	TCR_0189.clonotypes.ALL	LM	LM -BAL-00	CD4	Other pneumonia
53302	2832	0.00135511339983214	TGTGCATCCTTGTTTTCAGATGGCCAGAAGCTGCTCTTT	CASLFSDGQKLLF	TRAV23DV6*00(944.8)	NA	TRAJ16*00(294.3)	6	NA	NA	11	4	NA	NA	TGTGCATCCTTGTTTTCAGATGGCCAGAAGCTGCTCTTT	0	39	TRAC*00(76.5)	NA	NA	NA	NA	NA	NA	NA	NA	NA	NA	NA	NA	NA	NA	-7	-1	199	TCR_0189.clonotypes.ALL	LM	LM -BAL-00	CD4	Other pneumonia
53303	2822	0.00135032839488923	TGTGCTTTCATGAAGCGGATGTTAGAAGCTGGTGGTACTAGCTATGGAAAGCTGACATTT	CAFMKRMLEAGGTSYGKLTF	TRAV38-1*00(893.9)	NA	TRAJ52*00(319.6)	16	NA	NA	27	10	NA	NA	TGTGCTTTCATGAAGCGGATGTTAGAAGCTGGTGGTACTAGCTATGGAAAGCTGACATTT	0	60	TRAC*00(76.1)	NA	NA	NA	NA	NA	NA	NA	NA	NA	NA	NA	NA	NA	NA	-1	-5	200	TCR_0189.clonotypes.ALL	LM	LM -BAL-00	CD4	Other pneumonia
53304	2820	0.00134937139390065	TGTGCAGCAAGTATATCAGGTAGCAACTATAAACTGACATTT	CAASISGSNYKLTF	TRAV13-1*00(982.3)	NA	TRAJ53*00(279.5)	15	NA	NA	17	1	NA	NA	TGTGCAGCAAGTATATCAGGTAGCAACTATAAACTGACATTT	0	42	TRAC*00(76.1)	NA	NA	NA	NA	NA	NA	NA	NA	NA	NA	NA	NA	NA	NA	2	-10	201	TCR_0189.clonotypes.ALL	LM	LM -BAL-00	CD4	Other pneumonia
53305	2789	0.00133453787857763	TGTGCTTATAGGAGCGCGAGAAACAATGACATGCGCTTT	CAYRSARNNDMRF	TRAV38-2DV8*00(1006.5)	NA	TRAJ43*00(244.5)	18	NA	NA	21	2	NA	NA	TGTGCTTATAGGAGCGCGAGAAACAATGACATGCGCTTT	0	39	TRAC*00(77.1)	NA	NA	NA	NA	NA	NA	NA	NA	NA	NA	NA	NA	NA	NA	2	-5	202	TCR_0189.clonotypes.ALL	LM	LM -BAL-00	CD4	Other pneumonia
53306	2758	0.00131970436325461	CTCCAGCAATTATTTCAGGGAGCCCAGAAGCTGGTATTT	LQQLFQGAQKLVF	TRAV27*00(895.6)	NA	TRAJ54*00(284.5)	0	NA	NA	13	12	NA	NA	CTCCAGCAATTATTTCAGGGAGCCCAGAAGCTGGTATTT	0	39	TRAC*00(75.6)	NA	NA	NA	NA	NA	NA	NA	NA	NA	NA	NA	NA	NA	NA	-10	-3	203	TCR_0189.clonotypes.ALL	LM	LM -BAL-00	CD4	Other pneumonia
53307	2757	0.00131922586276032	TGTGCATCCCATAGTGGAGGTAGCAACTATAAACTGACATTT	CASHSGGSNYKLTF	TRAV12-3*00(745.1)	NA	TRAJ53*00(314.5)	6	NA	NA	10	3	NA	NA	TGTGCATCCCATAGTGGAGGTAGCAACTATAAACTGACATTT	0	42	TRAC*00(75.8)	NA	NA	NA	NA	NA	NA	NA	NA	NA	NA	NA	NA	NA	NA	-7	-3	204	TCR_0189.clonotypes.ALL	LM	LM -BAL-00	CD4	Other pneumonia
53308	2738	0.00131013435336879	TGTGCTGTCTATTATGGAGGAAGCCAAGGAAATCTCATCTTT	CAVYYGGSQGNLIF	TRAV20*00(946.1)	NA	TRAJ42*00(314.5)	8	NA	NA	10	1	NA	NA	TGTGCTGTCTATTATGGAGGAAGCCAAGGAAATCTCATCTTT	0	42	TRAC*00(76)	NA	NA	NA	NA	NA	NA	NA	NA	NA	NA	NA	NA	NA	NA	-5	-3	205	TCR_0189.clonotypes.ALL	LM	LM -BAL-00	CD4	Other pneumonia
53309	2732	0.00130726335040304	TGTGCAGCCCGTATCGGAACCTACAAATACATCTTT	CAARIGTYKYIF	TRAV29DV5*00(973.3)	NA	TRAJ40*00(259.5)	8	NA	NA	15	6	NA	NA	TGTGCAGCCCGTATCGGAACCTACAAATACATCTTT	0	36	TRAC*00(75.5)	NA	NA	NA	NA	NA	NA	NA	NA	NA	NA	NA	NA	NA	NA	-5	-9	206	TCR_0189.clonotypes.ALL	LM	LM -BAL-00	CD4	Other pneumonia
53310	2707	0.00129530083804577	TGTGCCAGCAGCCAAGGCTTCGGGGCCACAGATACGCAGTATTTT	CASSQGFGATDTQYF	TRBV3-1*00(982)	TRBD1*00(25)	TRBJ2-3*00(234.7)	16	21	26	26	9	NA	NA	TGTGCCAGCAGCCAAGGCTTCGGGGCCACAGATACGCAGTATTTT	0	45	TRBC2*00(66.9)	NA	NA	NA	NA	NA	NA	NA	NA	NA	NA	NA	NA	NA	NA	-1	-2	207	TCR_0189.clonotypes.ALL	LM	LM -BAL-00	CD4	Other pneumonia
53311	2704	0.00129386533656289	TGTGCCAGCAGCACCCTACAGGGTTCTACAGATACGCAGTATTTT	CASSTLQGSTDTQYF	TRBV5-6*00(848.8)	TRBD1*00(30)	TRBJ2-3*00(229.5)	12	17	23	27	14	NA	NA	TGTGCCAGCAGCACCCTACAGGGTTCTACAGATACGCAGTATTTT	0	45	TRBC2*00(65.7)	NA	NA	NA	NA	NA	NA	NA	NA	NA	NA	NA	NA	NA	NA	-4	-3	208	TCR_0189.clonotypes.ALL	LM	LM -BAL-00	CD4	Other pneumonia
53312	2700	0.00129195133458573	TGTGCCATCAGTGCAACCGGGAAAGGGGGGAATGAGCAGTTCTTC	CAISATGKGGNEQFF	TRBV10-3*00(979)	TRBD1*00(49)	TRBJ2-1*00(214.7)	13	16	29	30	16	NA	NA	TGTGCCATCAGTGCAACCGGGAAAGGGGGGAATGAGCAGTTCTTC	0	45	TRBC2*00(67.3)	NA	NA	NA	NA	NA	NA	NA	NA	NA	NA	NA	NA	NA	NA	-4	-7	209	TCR_0189.clonotypes.ALL	LM	LM -BAL-00	CD4	Other pneumonia
53313	2670	0.001277596319757	TGTGCCAGCAGCGACAGGGCCTACGAGCAGTACTTC	CASSDRAYEQYF	TRBV3-1*00(1008.2)	TRBD1*00(35)	TRBJ2-7*00(224.6)	12	12	19	19	6	NA	NA	TGTGCCAGCAGCGACAGGGCCTACGAGCAGTACTTC	0	36	TRBC2*00(67.5)	NA	NA	NA	NA	NA	NA	NA	NA	NA	NA	NA	NA	NA	NA	-5	-2	210	TCR_0189.clonotypes.ALL	LM	LM -BAL-00	CD4	Other pneumonia
53314	2655	0.00127041881234263	TGTGCCATCAGTGAGTCGTTCCAAGAGACCCAGTACTTC	CAISESFQETQYF	TRBV10-3*00(890.5)	NA	TRBJ2-5*00(234.7)	18	NA	NA	20	1	NA	NA	TGTGCCATCAGTGAGTCGTTCCAAGAGACCCAGTACTTC	0	39	TRBC2*00(66.6)	NA	NA	NA	NA	NA	NA	NA	NA	NA	NA	NA	NA	NA	NA	1	-1	211	TCR_0189.clonotypes.ALL	LM	LM -BAL-00	CD4	Other pneumonia
53315	2651	0.00126850481036547	TGTGCAGGAGAGAGGGCTGGCAACAACCGTAAGCTGATTTGG	CAGERAGNNRKLIW	TRAV27*00(928.7)	NA	TRAJ38*00(289.6)	10	NA	NA	15	4	NA	NA	TGTGCAGGAGAGAGGGCTGGCAACAACCGTAAGCTGATTTGG	0	42	TRAC*00(75.4)	NA	NA	NA	NA	NA	NA	NA	NA	NA	NA	NA	NA	NA	NA	0	-4	212	TCR_0189.clonotypes.ALL	LM	LM -BAL-00	CD4	Other pneumonia
53316	2646	0.00126611230789401	TGTGCAGCAGGTTCTAACGACTACAAGCTCAGCTTT	CAAGSNDYKLSF	TRAV13-1*00(984.3)	NA	TRAJ20*00(284.4)	9	NA	NA	10	0	NA	NA	TGTGCAGCAGGTTCTAACGACTACAAGCTCAGCTTT	0	36	TRAC*00(75.6)	NA	NA	NA	NA	NA	NA	NA	NA	NA	NA	NA	NA	NA	NA	-4	0	213	TCR_0189.clonotypes.ALL	LM	LM -BAL-00	CD4	Other pneumonia
53317	2632	0.00125941330097394	TGTGCTTCAGGGACTGGAGGCTTCAAAACTATCTTT	CASGTGGFKTIF	TRAV6*00(970.2)	NA	TRAJ9*00(274.5)	6	NA	NA	12	5	NA	NA	TGTGCTTCAGGGACTGGAGGCTTCAAAACTATCTTT	0	36	TRAC*00(76)	NA	NA	NA	NA	NA	NA	NA	NA	NA	NA	NA	NA	NA	NA	-7	-6	214	TCR_0189.clonotypes.ALL	LM	LM -BAL-00	CD4	Other pneumonia
53318	2625	0.0012560637975139	TGTGCAGCTCCTAGGTGGGGTTACCAGAAAGTTACCTTT	CAAPRWGYQKVTF	TRAV13-1*00(961.4)	NA	TRAJ13*00(251.9)	8	NA	NA	16	7	NA	NA	TGTGCAGCTCCTAGGTGGGGTTACCAGAAAGTTACCTTT	0	39	TRAC*00(76)	NA	NA	NA	NA	NA	NA	NA	NA	NA	NA	NA	NA	NA	NA	-5	-9	215	TCR_0189.clonotypes.ALL	LM	LM -BAL-00	CD4	Other pneumonia
53319	2624	0.00125558529701961	TGTGCCGGCAATGCCAGACTCATGTTT	CAGNARLMF	TRAV12-2*00(994.6)	NA	TRAJ31*00(249.3)	7	NA	NA	8	0	NA	NA	TGTGCCGGCAATGCCAGACTCATGTTT	0	27	TRAC*00(75.1)	NA	NA	NA	NA	NA	NA	NA	NA	NA	NA	NA	NA	NA	NA	-6	-7	216	TCR_0189.clonotypes.ALL	LM	LM -BAL-00	CD4	Other pneumonia
53320	2618	0.00125271429405387	TGTGCCACCAGTGAACTGAAGATGACTAGCGGGATTTATCGTTATGAGCAGTTCTTC	CATSELKMTSGIYRYEQFF	TRBV24-1*00(913.2)	TRBD2*00(55)	TRBJ2-1*00(209.6)	14	23	34	43	28	NA	NA	TGTGCCACCAGTGAACTGAAGATGACTAGCGGGATTTATCGTTATGAGCAGTTCTTC	0	57	TRBC2*00(66.8)	NA	NA	NA	NA	NA	NA	NA	NA	NA	NA	NA	NA	NA	NA	-4	-8	217	TCR_0189.clonotypes.ALL	LM	LM -BAL-00	CD4	Other pneumonia
53321	2615	0.00125127879257099	TGTGCTGTGAGCCTTTCAGATGGCCAGAAGCTGCTCTTT	CAVSLSDGQKLLF	TRAV8-4*00(616.9)	NA	TRAJ16*00(284.1)	11	NA	NA	13	1	NA	NA	TGTGCTGTGAGCCTTTCAGATGGCCAGAAGCTGCTCTTT	0	39	TRAC*00(74.5)	NA	NA	NA	NA	NA	NA	NA	NA	NA	NA	NA	NA	NA	NA	-3	-3	219	TCR_0189.clonotypes.ALL	LM	LM -BAL-00	CD4	Other pneumonia
53322	2591	0.00123979478070801	TGTGCTGTTGGGAATGCCAGACTCATGTTT	CAVGNARLMF	TRAV22*00(778.8)	NA	TRAJ31*00(244.2)	8	NA	NA	12	3	NA	NA	TGTGCTGTTGGGAATGCCAGACTCATGTTT	0	30	TRAC*00(75)	NA	NA	NA	NA	NA	NA	NA	NA	NA	NA	NA	NA	NA	NA	-5	-8	220	TCR_0189.clonotypes.ALL	LM	LM -BAL-00	CD4	Other pneumonia
53323	2586	0.00123740227823655	TGTGCAGGGTTTAATGCTGGCAACAACCGTAAGCTGATTTGG	CAGFNAGNNRKLIW	TRAV27*00(920.8)	NA	TRAJ38*00(309.5)	8	NA	NA	11	2	NA	NA	TGTGCAGGGTTTAATGCTGGCAACAACCGTAAGCTGATTTGG	0	42	TRAC*00(75.6)	NA	NA	NA	NA	NA	NA	NA	NA	NA	NA	NA	NA	NA	NA	-2	0	221	TCR_0189.clonotypes.ALL	LM	LM -BAL-00	CD4	Other pneumonia
53324	2557	0.00122352576390211	TGTGCTGTGAGAAGAGGCGACTACAAGCTCAGCTTT	CAVRRGDYKLSF	TRAV1-2*00(992.2)	NA	TRAJ20*00(249.6)	12	NA	NA	17	4	NA	NA	TGTGCTGTGAGAAGAGGCGACTACAAGCTCAGCTTT	0	36	TRAC*00(75)	NA	NA	NA	NA	NA	NA	NA	NA	NA	NA	NA	NA	NA	NA	-2	-7	224	TCR_0189.clonotypes.ALL	LM	LM -BAL-00	CD4	Other pneumonia
53325	2534	0.00121252025253342	TGTGCCAGCAGTTTTGACCAGGGGGCGACAGATACGCAGTATTTT	CASSFDQGATDTQYF	TRBV12-3*00(827.4), TRBV12-4*00(729.1)	TRBD1*00(45)	TRBJ2-3*00(229.6)	14	18	27	27	12	NA	NA	TGTGCCAGCAGTTTTGACCAGGGGGCGACAGATACGCAGTATTTT	0	45	TRBC2*00(67.2)	NA	NA	NA	NA	NA	NA	NA	NA	NA	NA	NA	NA	NA	NA	-3	-3	225	TCR_0189.clonotypes.ALL	LM	LM -BAL-00	CD4	Other pneumonia
53326	2532	0.00121156325154484	TGTGCTGCCCGAGGAACCGACAAGCTCATCTTT	CAARGTDKLIF	TRAV21*00(989.2)	NA	TRAJ34*00(244.4)	7	NA	NA	15	7	NA	NA	TGTGCTGCCCGAGGAACCGACAAGCTCATCTTT	0	33	TRAC*00(76.1)	NA	NA	NA	NA	NA	NA	NA	NA	NA	NA	NA	NA	NA	NA	-5	-9	226	TCR_0189.clonotypes.ALL	LM	LM -BAL-00	CD4	Other pneumonia
53327	2502	0.00119720823671611	TGTGCCAGCTCACCACCGGTAGAAGAGACCCAGTACTTC	CASSPPVEETQYF	TRBV18*00(971)	NA	TRBJ2-5*00(224.6)	20	NA	NA	22	1	NA	NA	TGTGCCAGCTCACCACCGGTAGAAGAGACCCAGTACTTC	0	39	TRBC2*00(66.3)	NA	NA	NA	NA	NA	NA	NA	NA	NA	NA	NA	NA	NA	NA	3	-3	227	TCR_0189.clonotypes.ALL	LM	LM -BAL-00	CD4	Other pneumonia
53328	2492	0.0011924232317732	TGTGCAGACCTGACAGGCTTTCAGAAACTTGTATTT	CADLTGFQKLVF	TRAV5*00(971.1)	NA	TRAJ8*00(274.4)	8	NA	NA	12	3	NA	NA	TGTGCAGACCTGACAGGCTTTCAGAAACTTGTATTT	0	36	TRAC*00(75.2)	NA	NA	NA	NA	NA	NA	NA	NA	NA	NA	NA	NA	NA	NA	-5	-5	228	TCR_0189.clonotypes.ALL	LM	LM -BAL-00	CD4	Other pneumonia
53329	2475	0.00118428872337025	TGTGCAATGACCCTGAACACCGGTAACCAGTTCTATTTT	CAMTLNTGNQFYF	TRAV12-3*00(939.4)	NA	TRAJ49*00(279.4)	10	NA	NA	14	3	NA	NA	TGTGCAATGACCCTGAACACCGGTAACCAGTTCTATTTT	0	39	TRAC*00(75.4)	NA	NA	NA	NA	NA	NA	NA	NA	NA	NA	NA	NA	NA	NA	-3	0	229	TCR_0189.clonotypes.ALL	LM	LM -BAL-00	CD4	Other pneumonia
53330	2466	0.00117998221892163	TGTGCTTTAATTCTTAACGACTACAAGCTCAGCTTT	CALILNDYKLSF	TRAV9-2*00(964.6)	NA	TRAJ20*00(264.4)	6	NA	NA	14	7	NA	NA	TGTGCTTTAATTCTTAACGACTACAAGCTCAGCTTT	0	36	TRAC*00(75.4)	NA	NA	NA	NA	NA	NA	NA	NA	NA	NA	NA	NA	NA	NA	-8	-4	230	TCR_0189.clonotypes.ALL	LM	LM -BAL-00	CD4	Other pneumonia
53331	2454	0.00117424021299014	TGTGCTCTAAGAAATGGTGGTGCTACAAACAAGCTCATCTTT	CALRNGGATNKLIF	TRAV16*00(955.9)	NA	TRAJ32*00(283.5)	11	NA	NA	13	1	NA	NA	TGTGCTCTAAGAAATGGTGGTGCTACAAACAAGCTCATCTTT	0	42	TRAC*00(75.3)	NA	NA	NA	NA	NA	NA	NA	NA	NA	NA	NA	NA	NA	NA	-3	-6	231	TCR_0189.clonotypes.ALL	LM	LM -BAL-00	CD4	Other pneumonia
53332	2447	0.0011708907095301	TGTGCTCTCCTGATTTATAACCAGGGAGGAAAGCTTATCTTC	CALLIYNQGGKLIF	TRAV16*00(946.8)	NA	TRAJ23*00(314.5)	8	NA	NA	10	1	NA	NA	TGTGCTCTCCTGATTTATAACCAGGGAGGAAAGCTTATCTTC	0	42	TRAC*00(75.6)	NA	NA	NA	NA	NA	NA	NA	NA	NA	NA	NA	NA	NA	NA	-6	0	232	TCR_0189.clonotypes.ALL	LM	LM -BAL-00	CD4	Other pneumonia
53333	2434	0.00116467020310432	TGTGCCGTGAACAAAGGGGGTTACCAGAAAGTTACCTTT	CAVNKGGYQKVTF	TRAV12-2*00(957.5)	NA	TRAJ13*00(274.5)	13	NA	NA	15	1	NA	NA	TGTGCCGTGAACAAAGGGGGTTACCAGAAAGTTACCTTT	0	39	TRAC*00(76.1)	NA	NA	NA	NA	NA	NA	NA	NA	NA	NA	NA	NA	NA	NA	0	-8	233	TCR_0189.clonotypes.ALL	LM	LM -BAL-00	CD4	Other pneumonia
53334	2434	0.00116467020310432	TGTGCCAGCAGCTTAGGACAGGGAGATACGCAGTATTTT	CASSLGQGDTQYF	TRBV7-2*00(1013)	TRBD1*00(35)	TRBJ2-3*00(219.6)	16	16	23	23	6	NA	NA	TGTGCCAGCAGCTTAGGACAGGGAGATACGCAGTATTTT	0	39	TRBC2*00(67.3)	NA	NA	NA	NA	NA	NA	NA	NA	NA	NA	NA	NA	NA	NA	-1	-5	234	TCR_0189.clonotypes.ALL	LM	LM -BAL-00	CD4	Other pneumonia
53335	2433	0.00116419170261003	TGTGCAGCAAGCGGCGGACTCACGGGAGGAGGAAACAAACTCACCTTT	CAASGGLTGGGNKLTF	TRAV29DV5*00(921.6)	NA	TRAJ10*00(309.5)	13	NA	NA	17	3	NA	NA	TGTGCAGCAAGCGGCGGACTCACGGGAGGAGGAAACAAACTCACCTTT	0	48	TRAC*00(75.2)	NA	NA	NA	NA	NA	NA	NA	NA	NA	NA	NA	NA	NA	NA	0	-2	235	TCR_0189.clonotypes.ALL	LM	LM -BAL-00	CD4	Other pneumonia
53336	2432	0.00116371320211574	TGTGCTCTAAGTGATGGGGGAGCCCAGAAGCTGGTATTT	CALSDGGAQKLVF	TRAV16*00(987.8)	NA	TRAJ54*00(264.4)	13	NA	NA	17	3	NA	NA	TGTGCTCTAAGTGATGGGGGAGCCCAGAAGCTGGTATTT	0	39	TRAC*00(75.7)	NA	NA	NA	NA	NA	NA	NA	NA	NA	NA	NA	NA	NA	NA	-1	-7	236	TCR_0189.clonotypes.ALL	LM	LM -BAL-00	CD4	Other pneumonia
53337	2424	0.00115988519816141	TGCAGTGCTAGGTCGGGACAAAACTACAATGAGCAGTTCTTC	CSARSGQNYNEQFF	TRBV20-1*00(981.4)	TRBD1*00(35), TRBD2*00(30)	TRBJ2-1*00(234.3)	11	13	20	23	11	NA	NA	TGCAGTGCTAGGTCGGGACAAAACTACAATGAGCAGTTCTTC	0	42	TRBC2*00(66.8)	NA	NA	NA	NA	NA	NA	NA	NA	NA	NA	NA	NA	NA	NA	-3	-3	237	TCR_0189.clonotypes.ALL	LM	LM -BAL-00	CD4	Other pneumonia
53338	2407	0.00115175068975846	TGTGCAGGAGGAAAAGACTACAAGCTCAGCTTT	CAGGKDYKLSF	TRAV27*00(978.6)	NA	TRAJ20*00(244.4)	10	NA	NA	15	4	NA	NA	TGTGCAGGAGGAAAAGACTACAAGCTCAGCTTT	0	33	TRAC*00(75.1)	NA	NA	NA	NA	NA	NA	NA	NA	NA	NA	NA	NA	NA	NA	0	-8	238	TCR_0189.clonotypes.ALL	LM	LM -BAL-00	CD4	Other pneumonia
53339	2380	0.00113883117641261	TGTGCCAGCAGCCCTGGGACTGTATCCAATGAGCAGTTCTTC	CASSPGTVSNEQFF	TRBV7-9*00(963.7)	TRBD2*00(30)	TRBJ2-1*00(219.6)	12	15	21	26	13	NA	NA	TGTGCCAGCAGCCCTGGGACTGTATCCAATGAGCAGTTCTTC	0	42	TRBC2*00(67.4)	NA	NA	NA	NA	NA	NA	NA	NA	NA	NA	NA	NA	NA	NA	-5	-6	239	TCR_0189.clonotypes.ALL	LM	LM -BAL-00	CD4	Other pneumonia
53340	2359	0.00112878266603249	TGTGTGGTGTTAAGGGGTGCAGGCTTTCAGAAACTTGTATTT	CVVLRGAGFQKLVF	TRAV12-1*00(877.6)	NA	TRAJ8*00(269.5)	9	NA	NA	19	9	NA	NA	TGTGTGGTGTTAAGGGGTGCAGGCTTTCAGAAACTTGTATTT	0	42	TRAC*00(76.2)	NA	NA	NA	NA	NA	NA	NA	NA	NA	NA	NA	NA	NA	NA	-4	-6	240	TCR_0189.clonotypes.ALL	LM	LM -BAL-00	CD4	Other pneumonia
53341	2358	0.0011283041655382	TGTGCCAGCATGCCTAGGGCGGGCGGGGAGCTGTTTTTT	CASMPRAGGELFF	TRBV7-9*00(965.3)	TRBD1*00(25), TRBD2*00(25)	TRBJ2-2*00(219.7)	10	16	21	23	12	NA	NA	TGTGCCAGCATGCCTAGGGCGGGCGGGGAGCTGTTTTTT	0	39	TRBC2*00(66.8)	NA	NA	NA	NA	NA	NA	NA	NA	NA	NA	NA	NA	NA	NA	-7	-7	241	TCR_0189.clonotypes.ALL	LM	LM -BAL-00	CD4	Other pneumonia
53342	2353	0.00112591166306675	TGTGCTCTAGACCCTACGGGAGGAGGAAACAAACTCACCTTT	CALDPTGGGNKLTF	TRAV6*00(949.2)	NA	TRAJ10*00(289.3)	12	NA	NA	15	2	NA	NA	TGTGCTCTAGACCCTACGGGAGGAGGAAACAAACTCACCTTT	0	42	TRAC*00(74.7)	NA	NA	NA	NA	NA	NA	NA	NA	NA	NA	NA	NA	NA	NA	-1	-6	242	TCR_0189.clonotypes.ALL	LM	LM -BAL-00	CD4	Other pneumonia
53343	2350	0.00112447616158387	TGTGCAATGAGCCTGAATTCAGGAAACACACCTCTTGTCTTT	CAMSLNSGNTPLVF	TRAV12-3*00(920.3)	NA	TRAJ29*00(294.6)	12	NA	NA	14	1	NA	NA	TGTGCAATGAGCCTGAATTCAGGAAACACACCTCTTGTCTTT	0	42	TRAC*00(75.2)	NA	NA	NA	NA	NA	NA	NA	NA	NA	NA	NA	NA	NA	NA	-1	-1	243	TCR_0189.clonotypes.ALL	LM	LM -BAL-00	CD4	Other pneumonia
53344	2346	0.00112256215960671	TGTGCCAGCAGTCGGACAGGGGGAGGCTATGGCTACACCTTC	CASSRTGGGYGYTF	TRBV27*00(965.4)	TRBD1*00(50)	TRBJ1-2*00(219.7)	12	13	23	26	13	NA	NA	TGTGCCAGCAGTCGGACAGGGGGAGGCTATGGCTACACCTTC	0	42	TRBC1*00(67.9)	NA	NA	NA	NA	NA	NA	NA	NA	NA	NA	NA	NA	NA	NA	-5	-4	244	TCR_0189.clonotypes.ALL	LM	LM -BAL-00	CD4	Other pneumonia
53345	2342	0.00112064815762955	TGTGCCAGCAGCTTATCTAGCGCAGATTACGAGCAGTACTTC	CASSLSSADYEQYF	TRBV7-9*00(978.8)	TRBD2*00(30)	TRBJ2-7*00(214.4)	15	16	22	27	11	NA	NA	TGTGCCAGCAGCTTATCTAGCGCAGATTACGAGCAGTACTTC	0	42	TRBC2*00(67.3)	NA	NA	NA	NA	NA	NA	NA	NA	NA	NA	NA	NA	NA	NA	-2	-4	246	TCR_0189.clonotypes.ALL	LM	LM -BAL-00	CD4	Other pneumonia
53346	2336	0.0011177771546638	TGTGCCAGCAGCGTAGATGGGACCTATGGCTACACCTTC	CASSVDGTYGYTF	TRBV9*00(1014.7)	TRBD1*00(25), TRBD2*00(25)	TRBJ1-2*00(219.6)	16	18	23	23	6	NA	NA	TGTGCCAGCAGCGTAGATGGGACCTATGGCTACACCTTC	0	39	TRBC1*00(69.3)	NA	NA	NA	NA	NA	NA	NA	NA	NA	NA	NA	NA	NA	NA	0	-4	247	TCR_0189.clonotypes.ALL	LM	LM -BAL-00	CD4	Other pneumonia
53347	2326	0.00111299214972089	TGCGCCAGCCGGGACACTGACACCGGGGAGCTGTTTTTT	CASRDTDTGELFF	TRBV5-1*00(977.7)	TRBD1*00(35), TRBD2*00(30)	TRBJ2-2*00(239.6)	9	9	16	19	9	NA	NA	TGCGCCAGCCGGGACACTGACACCGGGGAGCTGTTTTTT	0	39	TRBC2*00(65.4)	NA	NA	NA	NA	NA	NA	NA	NA	NA	NA	NA	NA	NA	NA	-7	-3	248	TCR_0189.clonotypes.ALL	LM	LM -BAL-00	CD4	Other pneumonia
53348	2304	0.00110246513884649	TGCGCCAGCAGTGAGGTCCTAGGGGGCACAGATACGCAGTATTTT	CASSEVLGGTDTQYF	TRBV10-1*00(983.2)	TRBD1*00(25)	TRBJ2-3*00(239.6)	15	20	25	25	9	NA	NA	TGCGCCAGCAGTGAGGTCCTAGGGGGCACAGATACGCAGTATTTT	0	45	TRBC2*00(67)	NA	NA	NA	NA	NA	NA	NA	NA	NA	NA	NA	NA	NA	NA	-2	-1	250	TCR_0189.clonotypes.ALL	LM	LM -BAL-00	CD4	Other pneumonia
53349	2293	0.00109720163340929	TGTGCAGAGAGTATGTCTGGGGGTTACCAGAAAGTTACCTTT	CAESMSGGYQKVTF	TRAV5*00(915.2)	NA	TRAJ13*00(273.4)	14	NA	NA	15	0	NA	NA	TGTGCAGAGAGTATGTCTGGGGGTTACCAGAAAGTTACCTTT	0	42	TRAC*00(75)	NA	NA	NA	NA	NA	NA	NA	NA	NA	NA	NA	NA	NA	NA	1	-5	251	TCR_0189.clonotypes.ALL	LM	LM -BAL-00	CD4	Other pneumonia
53350	2272	0.00108715312302918	TGCATCGTCACCGAGAGTGGAGGTAGCAACTATAAACTGACATTT	CIVTESGGSNYKLTF	TRAV26-1*00(199.6)	NA	TRAJ53*00(305)	10	NA	NA	15	4	NA	NA	TGCATCGTCACCGAGAGTGGAGGTAGCAACTATAAACTGACATTT	0	45	TRAC*00(76.2)	NA	NA	NA	NA	NA	NA	NA	NA	NA	NA	NA	NA	NA	NA	-6	-5	252	TCR_0189.clonotypes.ALL	LM	LM -BAL-00	CD4	Other pneumonia
53351	2272	0.00108715312302918	TGTGCTCAGGGGACCTCAGGAACCTACAAATACATCTTT	CAQGTSGTYKYIF	TRAV36DV7*00(932.5)	NA	TRAJ40*00(289.4)	6	NA	NA	12	5	NA	NA	TGTGCTCAGGGGACCTCAGGAACCTACAAATACATCTTT	0	39	TRAC*00(74.7)	NA	NA	NA	NA	NA	NA	NA	NA	NA	NA	NA	NA	NA	NA	-7	-3	253	TCR_0189.clonotypes.ALL	LM	LM -BAL-00	CD4	Other pneumonia
53352	2267	0.00108476062055772	TGCGCCAGCAGCTGGGCGACTAGCGGGGGTAATGAGCAGTTCTTC	CASSWATSGGNEQFF	TRBV5-1*00(969)	TRBD2*00(50)	TRBJ2-1*00(214.3)	17	17	27	30	12	NA	NA	TGCGCCAGCAGCTGGGCGACTAGCGGGGGTAATGAGCAGTTCTTC	0	45	TRBC2*00(66.7)	NA	NA	NA	NA	NA	NA	NA	NA	NA	NA	NA	NA	NA	NA	1	-7	254	TCR_0189.clonotypes.ALL	LM	LM -BAL-00	CD4	Other pneumonia
53353	2263	0.00108284661858056	TGTGCTACGGCCGGACCGGGTTACCAGAAAGTTACCTTT	CATAGPGYQKVTF	TRAV17*00(888.9)	NA	TRAJ13*00(264.3)	10	NA	NA	17	6	NA	NA	TGTGCTACGGCCGGACCGGGTTACCAGAAAGTTACCTTT	0	39	TRAC*00(75.2)	NA	NA	NA	NA	NA	NA	NA	NA	NA	NA	NA	NA	NA	NA	-3	-10	255	TCR_0189.clonotypes.ALL	LM	LM -BAL-00	CD4	Other pneumonia
53354	2262	0.00108236811808627	TGTGCTACGGACAAGAAGGGAACCTACAAATACATCTTT	CATDKKGTYKYIF	TRAV17*00(982)	NA	TRAJ40*00(259.3)	12	NA	NA	18	5	NA	NA	TGTGCTACGGACAAGAAGGGAACCTACAAATACATCTTT	0	39	TRAC*00(76.8)	NA	NA	NA	NA	NA	NA	NA	NA	NA	NA	NA	NA	NA	NA	-1	-9	256	TCR_0189.clonotypes.ALL	LM	LM -BAL-00	CD4	Other pneumonia
53355	2242	0.00107279810820045	TGCGCCAGCCACCTCTCGGCGGGAAGCACCGGGGAGCTGTTTTTT	CASHLSAGSTGELFF	TRBV5-1*00(634.6)	TRBD2*00(30)	TRBJ2-2*00(234.7)	9	18	24	26	16	NA	NA	TGCGCCAGCCACCTCTCGGCGGGAAGCACCGGGGAGCTGTTTTTT	0	45	TRBC2*00(65.9)	NA	NA	NA	NA	NA	NA	NA	NA	NA	NA	NA	NA	NA	NA	-7	-4	258	TCR_0189.clonotypes.ALL	LM	LM -BAL-00	CD4	Other pneumonia
53356	2211	0.00105796459287742	TGTGCCAGCAGTAGGGGAGCGAACACCGGGGAGCTGTTTTTT	CASSRGANTGELFF	TRBV11-2*00(659.9)	TRBD1*00(25)	TRBJ2-2*00(259.7)	11	12	17	18	6	NA	NA	TGTGCCAGCAGTAGGGGAGCGAACACCGGGGAGCTGTTTTTT	0	42	TRBC2*00(66)	NA	NA	NA	NA	NA	NA	NA	NA	NA	NA	NA	NA	NA	NA	-6	1	259	TCR_0189.clonotypes.ALL	LM	LM -BAL-00	CD4	Other pneumonia
53357	2209	0.00105700759188884	TGCGCCAGCAGTCAAGGGACCCAAGAGACCCAGTACTTC	CASSQGTQETQYF	TRBV10-2*00(996.1)	TRBD1*00(25), TRBD2*00(25)	TRBJ2-5*00(234.7)	12	15	20	20	7	NA	NA	TGCGCCAGCAGTCAAGGGACCCAAGAGACCCAGTACTTC	0	39	TRBC2*00(66.9)	NA	NA	NA	NA	NA	NA	NA	NA	NA	NA	NA	NA	NA	NA	-5	-1	260	TCR_0189.clonotypes.ALL	LM	LM -BAL-00	CD4	Other pneumonia
53358	2199	0.00105222258694593	TGTGCAGAGGCCCTGACCGGCACTGCCAGTAAACTCACCTTT	CAEALTGTASKLTF	TRAV13-2*00(951.8)	NA	TRAJ44*00(286)	9	NA	NA	15	5	NA	NA	TGTGCAGAGGCCCTGACCGGCACTGCCAGTAAACTCACCTTT	0	42	TRAC*00(74.9)	NA	NA	NA	NA	NA	NA	NA	NA	NA	NA	NA	NA	NA	NA	-4	-5	261	TCR_0189.clonotypes.ALL	LM	LM -BAL-00	CD4	Other pneumonia
53359	2198	0.00105174408645164	TGTGCCAGCAGTCCTTTGACAGACACAGATACGCAGTATTTT	CASSPLTDTDTQYF	TRBV2*00(971.2)	TRBD1*00(25)	TRBJ2-3*00(234.5)	12	17	22	23	10	NA	NA	TGTGCCAGCAGTCCTTTGACAGACACAGATACGCAGTATTTT	0	42	TRBC2*00(68.1)	NA	NA	NA	NA	NA	NA	NA	NA	NA	NA	NA	NA	NA	NA	-5	-2	262	TCR_0189.clonotypes.ALL	LM	LM -BAL-00	CD4	Other pneumonia
53360	2197	0.00105126558595735	CTTCCCCAGGGTGGTGCTACAAACAAGCTCATCTTT	LPQGGATNKLIF	TRAV1-2*00(932.4)	NA	TRAJ32*00(274.5)	0	NA	NA	12	11	NA	NA	CTTCCCCAGGGTGGTGCTACAAACAAGCTCATCTTT	0	36	TRAC*00(75.3)	NA	NA	NA	NA	NA	NA	NA	NA	NA	NA	NA	NA	NA	NA	-14	-11	263	TCR_0189.clonotypes.ALL	LM	LM -BAL-00	CD4	Other pneumonia
53361	2159	0.00103308256717429	TGTGCAGCAAGCGTGGTGGACACCGGTAACCAGTTCTATTTT	CAASVVDTGNQFYF	TRAV29DV5*00(883.3)	NA	TRAJ49*00(269.5)	13	NA	NA	19	5	NA	NA	TGTGCAGCAAGCGTGGTGGACACCGGTAACCAGTTCTATTTT	0	42	TRAC*00(74.9)	NA	NA	NA	NA	NA	NA	NA	NA	NA	NA	NA	NA	NA	NA	0	-2	265	TCR_0189.clonotypes.ALL	LM	LM -BAL-00	CD4	Other pneumonia
53362	2149	0.00102829756223138	TGCAGTGCAAAAACAACAGGGTCAGATACGCAGTATTTT	CSAKTTGSDTQYF	TRBV20-1*00(974.5)	TRBD1*00(30)	TRBJ2-3*00(224.5)	8	15	21	22	13	NA	NA	TGCAGTGCAAAAACAACAGGGTCAGATACGCAGTATTTT	0	39	TRBC2*00(66.9)	NA	NA	NA	NA	NA	NA	NA	NA	NA	NA	NA	NA	NA	NA	-6	-4	266	TCR_0189.clonotypes.ALL	LM	LM -BAL-00	CD4	Other pneumonia
53363	2144	0.00102590505975993	TGTGTTGTGAGTGACACGGGAACCTACAAATACATCTTT	CVVSDTGTYKYIF	TRAV8-2*00(566.9)	NA	TRAJ40*00(259.3)	14	NA	NA	18	3	NA	NA	TGTGTTGTGAGTGACACGGGAACCTACAAATACATCTTT	0	39	TRAC*00(73.9)	NA	NA	NA	NA	NA	NA	NA	NA	NA	NA	NA	NA	NA	NA	0	-9	267	TCR_0189.clonotypes.ALL	LM	LM -BAL-00	CD4	Other pneumonia
53364	2130	0.00101920605283985	TGTGCCAGCAGTTTTGGGCAGGACTACGAGCAGTACTTC	CASSFGQDYEQYF	TRBV28*00(984.4)	NA	TRBJ2-7*00(219.4)	14	NA	NA	23	8	NA	NA	TGTGCCAGCAGTTTTGGGCAGGACTACGAGCAGTACTTC	0	39	TRBC2*00(67.4)	NA	NA	NA	NA	NA	NA	NA	NA	NA	NA	NA	NA	NA	NA	-3	-3	269	TCR_0189.clonotypes.ALL	LM	LM -BAL-00	CD4	Other pneumonia
53365	2123	0.00101585654937982	TGTGCCAGCAGTGAGCAGATGTGGCTAGCAGGAGGGGATGAGCAGTTCTTC	CASSEQMWLAGGDEQFF	TRBV6-1*00(933.4)	TRBD2*00(44)	TRBJ2-1*00(209.6)	14	24	36	37	22	NA	NA	TGTGCCAGCAGTGAGCAGATGTGGCTAGCAGGAGGGGATGAGCAGTTCTTC	0	51	TRBC2*00(68)	NA	NA	NA	NA	NA	NA	NA	NA	NA	NA	NA	NA	NA	NA	-3	-8	270	TCR_0189.clonotypes.ALL	LM	LM -BAL-00	CD4	Other pneumonia
53366	2109	0.00100915754245974	TGTGCCAGCAATGCGGGGAGTAATGAGCAGTTCTTC	CASNAGSNEQFF	TRBV12-4*00(985.8)	TRBD2*00(25)	TRBJ2-1*00(214.7)	10	12	17	21	10	NA	NA	TGTGCCAGCAATGCGGGGAGTAATGAGCAGTTCTTC	0	36	TRBC2*00(69.1)	NA	NA	NA	NA	NA	NA	NA	NA	NA	NA	NA	NA	NA	NA	-7	-7	271	TCR_0189.clonotypes.ALL	LM	LM -BAL-00	CD4	Other pneumonia
53367	2092	0.00100102303405679	TGTGCAGCAAGCGCGCCTTATAACCAGGGAGGAAAGCTTATCTTC	CAASAPYNQGGKLIF	TRAV29DV5*00(878.7)	NA	TRAJ23*00(294.4)	16	NA	NA	17	0	NA	NA	TGTGCAGCAAGCGCGCCTTATAACCAGGGAGGAAAGCTTATCTTC	0	45	TRAC*00(75.2)	NA	NA	NA	NA	NA	NA	NA	NA	NA	NA	NA	NA	NA	NA	3	-4	272	TCR_0189.clonotypes.ALL	LM	LM -BAL-00	CD4	Other pneumonia
53368	2071	0.000990974523676683	TGTGCCAGCAGACCGACTAGCCGTAGGACCCAGTACTTC	CASRPTSRRTQYF	TRBV6-5*00(987.8)	TRBD2*00(35)	TRBJ2-5*00(204.7)	11	14	21	26	14	NA	NA	TGTGCCAGCAGACCGACTAGCCGTAGGACCCAGTACTTC	0	39	TRBC2*00(68.1)	NA	NA	NA	NA	NA	NA	NA	NA	NA	NA	NA	NA	NA	NA	-6	-7	273	TCR_0189.clonotypes.ALL	LM	LM -BAL-00	CD4	Other pneumonia
53369	2062	0.000986668019228064	TGTGCTAGTGGTTTGGGCTACTCAGCTAATGAGCAGTTCTTC	CASGLGYSANEQFF	TRBV12-5*00(999.4)	NA	TRBJ2-1*00(214.7)	16	NA	NA	27	10	NA	NA	TGTGCTAGTGGTTTGGGCTACTCAGCTAATGAGCAGTTCTTC	0	42	TRBC2*00(69.4)	NA	NA	NA	NA	NA	NA	NA	NA	NA	NA	NA	NA	NA	NA	-1	-7	274	TCR_0189.clonotypes.ALL	LM	LM -BAL-00	CD4	Other pneumonia
53370	2052	0.000981883014285154	TGTGCAGCAGTGCTTATTCAGGGAGCCCAGAAGCTGGTATTT	CAAVLIQGAQKLVF	TRAV29DV5*00(897.3)	NA	TRAJ54*00(289.3)	9	NA	NA	15	5	NA	NA	TGTGCAGCAGTGCTTATTCAGGGAGCCCAGAAGCTGGTATTT	0	42	TRAC*00(74.7)	NA	NA	NA	NA	NA	NA	NA	NA	NA	NA	NA	NA	NA	NA	-4	-2	275	TCR_0189.clonotypes.ALL	LM	LM -BAL-00	CD4	Other pneumonia
53371	2048	0.00097996901230799	TGCATCGTCAGAACGAACTTTGGAAATGAGAAATTAACCTTT	CIVRTNFGNEKLTF	TRAV26-1*00(959.6)	NA	TRAJ48*00(289.3)	12	NA	NA	15	2	NA	NA	TGCATCGTCAGAACGAACTTTGGAAATGAGAAATTAACCTTT	0	42	TRAC*00(75.9)	NA	NA	NA	NA	NA	NA	NA	NA	NA	NA	NA	NA	NA	NA	-4	-5	276	TCR_0189.clonotypes.ALL	LM	LM -BAL-00	CD4	Other pneumonia
53372	2032	0.000972313004399334	TGTGCCAGCAGCTTAGGGGACATTGGTTTCGAGACCCAGTACTTC	CASSLGDIGFETQYF	TRBV7-6*00(522.9)	TRBD1*00(30)	TRBJ2-5*00(214.7)	16	16	22	30	13	NA	NA	TGTGCCAGCAGCTTAGGGGACATTGGTTTCGAGACCCAGTACTTC	0	45	TRBC2*00(67.8)	NA	NA	NA	NA	NA	NA	NA	NA	NA	NA	NA	NA	NA	NA	-1	-5	277	TCR_0189.clonotypes.ALL	LM	LM -BAL-00	CD4	Other pneumonia
53373	2006	0.000959871991547767	TGTGCCATCAGTGAGGCCAGCGGGCTCTACAATGAGCAGTTCTTC	CAISEASGLYNEQFF	TRBV10-3*00(990.2)	TRBD2*00(30)	TRBJ2-1*00(234.6)	15	18	24	26	10	NA	NA	TGTGCCATCAGTGAGGCCAGCGGGCTCTACAATGAGCAGTTCTTC	0	45	TRBC2*00(67.7)	NA	NA	NA	NA	NA	NA	NA	NA	NA	NA	NA	NA	NA	NA	-2	-3	278	TCR_0189.clonotypes.ALL	LM	LM -BAL-00	CD4	Other pneumonia
53374	2005	0.000959393491053476	TGTGCCAGCAGCCAAGGAGGGACAGGTGCAGAGACCCAGTACTTC	CASSQGGTGAETQYF	TRBV3-1*00(984.5)	TRBD1*00(40)	TRBJ2-5*00(219.6)	16	18	26	29	12	NA	NA	TGTGCCAGCAGCCAAGGAGGGACAGGTGCAGAGACCCAGTACTTC	0	45	TRBC2*00(66.6)	NA	NA	NA	NA	NA	NA	NA	NA	NA	NA	NA	NA	NA	NA	-1	-4	279	TCR_0189.clonotypes.ALL	LM	LM -BAL-00	CD4	Other pneumonia
53375	2002	0.000957957989570603	TGTGCCAGCAGCTTGGCAGCAGCTCGTCGAGAGACCCAGTACTTC	CASSLAAARRETQYF	TRBV5-5*00(990.5), TRBV5-7*00(892.9), TRBV5-4*00(875.8)	NA	TRBJ2-5*00(219.6)	17	NA	NA	29	11	NA	NA	TGTGCCAGCAGCTTGGCAGCAGCTCGTCGAGAGACCCAGTACTTC	0	45	TRBC2*00(66.3)	NA	NA	NA	NA	NA	NA	NA	NA	NA	NA	NA	NA	NA	NA	1	-4	280	TCR_0189.clonotypes.ALL	LM	LM -BAL-00	CD4	Other pneumonia
53376	1997	0.000955565487099148	TGCATCGTCAGAGTCGAGGCCTACAAGCTCAGCTTT	CIVRVEAYKLSF	TRAV26-1*00(778)	NA	TRAJ20*00(234.4)	16	NA	NA	20	3	NA	NA	TGCATCGTCAGAGTCGAGGCCTACAAGCTCAGCTTT	0	36	TRAC*00(74.7)	NA	NA	NA	NA	NA	NA	NA	NA	NA	NA	NA	NA	NA	NA	0	-10	281	TCR_0189.clonotypes.ALL	LM	LM -BAL-00	CD4	Other pneumonia
53377	1980	0.000947430978696201	TGTGCTACGGCCCCTGCCGCACACTCTGGGGCTGGGAGTTACCAACTCACTTTC	CATAPAAHSGAGSYQLTF	TRAV17*00(660.6)	NA	TRAJ28*00(318.4)	10	NA	NA	18	7	NA	NA	TGTGCTACGGCCCCTGCCGCACACTCTGGGGCTGGGAGTTACCAACTCACTTTC	0	54	TRAC*00(75.2)	NA	NA	NA	NA	NA	NA	NA	NA	NA	NA	NA	NA	NA	NA	-3	1	283	TCR_0189.clonotypes.ALL	LM	LM -BAL-00	CD4	Other pneumonia
53378	1972	0.000943602974741873	TGTGCCAGCAGCTTCCATAGTGGCGCCGCGAACACCGGGGAGCTGTTTTTT	CASSFHSGAANTGELFF	TRBV11-2*00(923.1)	TRBD1*00(25)	TRBJ2-2*00(264.6)	14	21	26	26	11	NA	NA	TGTGCCAGCAGCTTCCATAGTGGCGCCGCGAACACCGGGGAGCTGTTTTTT	0	51	TRBC2*00(66.9)	NA	NA	NA	NA	NA	NA	NA	NA	NA	NA	NA	NA	NA	NA	-3	2	284	TCR_0189.clonotypes.ALL	LM	LM -BAL-00	CD4	Other pneumonia
53379	1964	0.000939774970787545	TGTGCCAGCAGCCAAGTTTGGGGGAATAGCTACGAGCAGTACTTC	CASSQVWGNSYEQYF	TRBV3-1*00(980.3)	TRBD1*00(25)	TRBJ2-7*00(219.6)	16	19	24	29	12	NA	NA	TGTGCCAGCAGCCAAGTTTGGGGGAATAGCTACGAGCAGTACTTC	0	45	TRBC2*00(67.6)	NA	NA	NA	NA	NA	NA	NA	NA	NA	NA	NA	NA	NA	NA	-1	-3	285	TCR_0189.clonotypes.ALL	LM	LM -BAL-00	CD4	Other pneumonia
53380	1963	0.000939296470293254	TGTGTGGTGACCTCTGGGGCTGGGAGTTACCAACTCACTTTC	CVVTSGAGSYQLTF	TRAV12-1*00(515.9)	NA	TRAJ28*00(309.2)	10	NA	NA	11	0	NA	NA	TGTGTGGTGACCTCTGGGGCTGGGAGTTACCAACTCACTTTC	0	42	TRAC*00(74.4)	NA	NA	NA	NA	NA	NA	NA	NA	NA	NA	NA	NA	NA	NA	-3	-4	286	TCR_0189.clonotypes.ALL	LM	LM -BAL-00	CD4	Other pneumonia
53381	1960	0.000937860968810381	TGCGCCAGCCAACAGAATCTGGGGGACACCGGGGAGCTGTTTTTT	CASQQNLGDTGELFF	TRBV5-1*00(930)	TRBD1*00(25)	TRBJ2-2*00(239.6)	9	20	25	25	15	NA	NA	TGCGCCAGCCAACAGAATCTGGGGGACACCGGGGAGCTGTTTTTT	0	45	TRBC2*00(66.4)	NA	NA	NA	NA	NA	NA	NA	NA	NA	NA	NA	NA	NA	NA	-7	-3	287	TCR_0189.clonotypes.ALL	LM	LM -BAL-00	CD4	Other pneumonia
53382	1960	0.000937860968810381	TGTGCCGTCAGCGGGGCGAACACCGGGGAGCTGTTTTTT	CAVSGANTGELFF	TRBV24-1*00(963.5)	TRBD2*00(30)	TRBJ2-2*00(259.5)	6	9	15	15	8	NA	NA	TGTGCCGTCAGCGGGGCGAACACCGGGGAGCTGTTTTTT	0	39	TRBC2*00(67.4)	NA	NA	NA	NA	NA	NA	NA	NA	NA	NA	NA	NA	NA	NA	-12	1	288	TCR_0189.clonotypes.ALL	LM	LM -BAL-00	CD4	Other pneumonia
53383	1959	0.00093738246831609	TGTGCAGCCACCTCTGGGGCTGGGAGTTACCAACTCACTTTC	CAATSGAGSYQLTF	TRAV13-1*00(945.2)	NA	TRAJ28*00(309.5)	8	NA	NA	11	2	NA	NA	TGTGCAGCCACCTCTGGGGCTGGGAGTTACCAACTCACTTTC	0	42	TRAC*00(76.4)	NA	NA	NA	NA	NA	NA	NA	NA	NA	NA	NA	NA	NA	NA	-5	-4	289	TCR_0189.clonotypes.ALL	LM	LM -BAL-00	CD4	Other pneumonia
53384	1956	0.000935946966833217	TGCAGTGCCAATCTAGCGGGGGCTAGGACAGATACGCAGTATTTT	CSANLAGARTDTQYF	TRBV20-1*00(936.7)	TRBD2*00(40)	TRBJ2-3*00(243.7)	8	12	20	21	12	NA	NA	TGCAGTGCCAATCTAGCGGGGGCTAGGACAGATACGCAGTATTTT	0	45	TRBC2*00(67.4)	NA	NA	NA	NA	NA	NA	NA	NA	NA	NA	NA	NA	NA	NA	-6	3	290	TCR_0189.clonotypes.ALL	LM	LM -BAL-00	CD4	Other pneumonia
53385	1955	0.000935468466338926	TGCGCCAGCAGCTTAACTGGGACGCCAGATACGGGGCAGTACTTC	CASSLTGTPDTGQYF	TRBV5-1*00(974.3)	TRBD1*00(25), TRBD2*00(25)	TRBJ2-7*00(189.5)	14	18	23	35	20	NA	NA	TGCGCCAGCAGCTTAACTGGGACGCCAGATACGGGGCAGTACTTC	0	45	TRBC2*00(68.5)	NA	NA	NA	NA	NA	NA	NA	NA	NA	NA	NA	NA	NA	NA	-2	-9	291	TCR_0189.clonotypes.ALL	LM	LM -BAL-00	CD4	Other pneumonia
53386	1954	0.000934989965844635	TGCCTCGTGGGTGACACAGGCTTTCAGAAACTTGTATTT	CLVGDTGFQKLVF	TRAV4*00(993.4)	NA	TRAJ8*00(284.3)	16	NA	NA	13	NA	NA	NA	TGCCTCGTGGGTGACACAGGCTTTCAGAAACTTGTATTT	0	39	TRAC*00(75.4)	NA	NA	NA	NA	NA	NA	NA	NA	NA	NA	NA	NA	NA	NA	0	-3	292	TCR_0189.clonotypes.ALL	LM	LM -BAL-00	CD4	Other pneumonia
53387	1953	0.000934511465350344	TGTGCCAGCAGCCCACAACAGGGAACCAATCAGCCCCAGCATTTT	CASSPQQGTNQPQHF	TRBV7-2*00(973.6)	TRBD1*00(30)	TRBJ1-5*00(234.4)	12	17	23	26	13	NA	NA	TGTGCCAGCAGCCCACAACAGGGAACCAATCAGCCCCAGCATTTT	0	45	TRBC1*00(67.5)	NA	NA	NA	NA	NA	NA	NA	NA	NA	NA	NA	NA	NA	NA	-5	-3	293	TCR_0189.clonotypes.ALL	LM	LM -BAL-00	CD4	Other pneumonia
53388	1935	0.000925898456453106	TGTGCAGGGAGCGGTAACCAGTTCTATTTT	CAGSGNQFYF	TRAV25*00(705.2)	NA	TRAJ49*00(249.2)	9	NA	NA	11	1	NA	NA	TGTGCAGGGAGCGGTAACCAGTTCTATTTT	0	30	TRAC*00(74.6)	NA	NA	NA	NA	NA	NA	NA	NA	NA	NA	NA	NA	NA	NA	0	-6	295	TCR_0189.clonotypes.ALL	LM	LM -BAL-00	CD4	Other pneumonia
53389	1932	0.000924462954970232	TGTGCCAGCAGACCGAATGGACAGGGGAGGGACGAGCAGTACTTC	CASRPNGQGRDEQYF	TRBV6-6*00(962.6)	TRBD1*00(45)	TRBJ2-7*00(209.7)	11	18	27	31	19	NA	NA	TGTGCCAGCAGACCGAATGGACAGGGGAGGGACGAGCAGTACTTC	0	45	TRBC2*00(67.2)	NA	NA	NA	NA	NA	NA	NA	NA	NA	NA	NA	NA	NA	NA	-6	-5	296	TCR_0189.clonotypes.ALL	LM	LM -BAL-00	CD4	Other pneumonia
53390	1910	0.00091393594409583	TGTGCCAGCAGACCAGCAGGGTCGGCGTCTAAAAACATTCAGTACTTC	CASRPAGSASKNIQYF	TRBV12-3*00(945.9)	TRBD1*00(25)	TRBJ2-4*00(221.6)	11	16	21	30	18	NA	NA	TGTGCCAGCAGACCAGCAGGGTCGGCGTCTAAAAACATTCAGTACTTC	0	48	TRBC2*00(66.8)	NA	NA	NA	NA	NA	NA	NA	NA	NA	NA	NA	NA	NA	NA	-6	-4	297	TCR_0189.clonotypes.ALL	LM	LM -BAL-00	CD4	Other pneumonia
53391	1899	0.000908672438658629	TGCGCCAGCAGCCAAGAAGGCAGGGGATCGGGCGAGCAGTACTTC	CASSQEGRGSGEQYF	TRBV4-1*00(988.4)	TRBD1*00(30)	TRBJ2-7*00(204.6)	17	20	26	32	14	NA	NA	TGCGCCAGCAGCCAAGAAGGCAGGGGATCGGGCGAGCAGTACTTC	0	45	TRBC2*00(67.6)	NA	NA	NA	NA	NA	NA	NA	NA	NA	NA	NA	NA	NA	NA	0	-6	298	TCR_0189.clonotypes.ALL	LM	LM -BAL-00	CD4	Other pneumonia
53392	1897	0.000907715437670047	TGTGCCAGCAGTTTCGCCGAGGGCTCGGGGGCCAACGTCCTGACTTTC	CASSFAEGSGANVLTF	TRBV12-4*00(802.6)	NA	TRBJ2-6*00(253.7)	14	NA	NA	22	7	NA	NA	TGTGCCAGCAGTTTCGCCGAGGGCTCGGGGGCCAACGTCCTGACTTTC	0	48	TRBC2*00(66.4)	NA	NA	NA	NA	NA	NA	NA	NA	NA	NA	NA	NA	NA	NA	-3	1	299	TCR_0189.clonotypes.ALL	LM	LM -BAL-00	CD4	Other pneumonia
53393	1896	0.000907236937175756	TGTGCTGTGGAGGATCGGGACTCAGGAACCTACAAATACATCTTT	CAVEDRDSGTYKYIF	TRAV2*00(967.9)	NA	TRAJ40*00(279.5)	16	NA	NA	20	3	NA	NA	TGTGCTGTGGAGGATCGGGACTCAGGAACCTACAAATACATCTTT	0	45	TRAC*00(75.6)	NA	NA	NA	NA	NA	NA	NA	NA	NA	NA	NA	NA	NA	NA	2	-5	300	TCR_0189.clonotypes.ALL	LM	LM -BAL-00	CD4	Other pneumonia
53394	1891	0.000904844434704301	TGTGCCAGCAGCTCCGAGCTGGTCTCGTACTTC	CASSSELVSYF	TRBV7-9*00(1008.7)	NA	TRBJ2-7*00(174.4)	13	NA	NA	26	12	NA	NA	TGTGCCAGCAGCTCCGAGCTGGTCTCGTACTTC	0	33	TRBC2*00(67.7)	NA	NA	NA	NA	NA	NA	NA	NA	NA	NA	NA	NA	NA	NA	-4	-12	301	TCR_0189.clonotypes.ALL	LM	LM -BAL-00	CD4	Other pneumonia
53395	1882	0.000900537930255682	TGCGCCAGCAGCTTGGACGTCAGCGGGCGCAATGAGCAGTTCTTC	CASSLDVSGRNEQFF	TRBV5-1*00(984)	TRBD2*00(30), TRBD1*00(29)	TRBJ2-1*00(219.6)	16	21	27	29	12	NA	NA	TGCGCCAGCAGCTTGGACGTCAGCGGGCGCAATGAGCAGTTCTTC	0	45	TRBC2*00(65.8)	NA	NA	NA	NA	NA	NA	NA	NA	NA	NA	NA	NA	NA	NA	0	-6	302	TCR_0189.clonotypes.ALL	LM	LM -BAL-00	CD4	Other pneumonia
53396	1855	0.000887618416909825	TGTGCCAGCAGCTTAGGGCAGTCGTTTACAGATACGCAGTATTTT	CASSLGQSFTDTQYF	TRBV7-9*00(974.9)	NA	TRBJ2-3*00(229.6)	16	NA	NA	27	10	NA	NA	TGTGCCAGCAGCTTAGGGCAGTCGTTTACAGATACGCAGTATTTT	0	45	TRBC2*00(67.2)	NA	NA	NA	NA	NA	NA	NA	NA	NA	NA	NA	NA	NA	NA	-1	-3	303	TCR_0189.clonotypes.ALL	LM	LM -BAL-00	CD4	Other pneumonia
53397	1848	0.000884268913449788	TGCAGCGTCCTCCGGACAGGGGGCACTGAAGCTTTCTTT	CSVLRTGGTEAFF	TRBV29-1*00(811.7)	TRBD1*00(50)	TRBJ1-1*00(219.6)	8	13	23	23	14	NA	NA	TGCAGCGTCCTCCGGACAGGGGGCACTGAAGCTTTCTTT	0	39	TRBC1*00(68.3)	NA	NA	NA	NA	NA	NA	NA	NA	NA	NA	NA	NA	NA	NA	-6	-4	304	TCR_0189.clonotypes.ALL	LM	LM -BAL-00	CD4	Other pneumonia
53398	1843	0.000881876410978332	TGCGCCAGCAGCTACGGGGGTGTCACCGGGGAGCTGTTTTTT	CASSYGGVTGELFF	TRBV5-1*00(983.1)	TRBD1*00(25)	TRBJ2-2*00(234.6)	13	15	20	23	9	NA	NA	TGCGCCAGCAGCTACGGGGGTGTCACCGGGGAGCTGTTTTTT	0	42	TRBC2*00(65.8)	NA	NA	NA	NA	NA	NA	NA	NA	NA	NA	NA	NA	NA	NA	-3	-4	305	TCR_0189.clonotypes.ALL	LM	LM -BAL-00	CD4	Other pneumonia
53399	1840	0.00088044090949546	TGTGCCAGCAGCCAAGTGGTGGGGACATACAATGAGCAGTTCTTC	CASSQVVGTYNEQFF	TRBV3-1*00(984.3)	TRBD1*00(30)	TRBJ2-1*00(229.6)	16	21	27	27	10	NA	NA	TGTGCCAGCAGCCAAGTGGTGGGGACATACAATGAGCAGTTCTTC	0	45	TRBC2*00(66.5)	NA	NA	NA	NA	NA	NA	NA	NA	NA	NA	NA	NA	NA	NA	-1	-4	306	TCR_0189.clonotypes.ALL	LM	LM -BAL-00	CD4	Other pneumonia
53400	1837	0.000879005408012586	TGTGCAGCAAGCGTCCGGGGAGCCCAGAAGCTGGTATTT	CAASVRGAQKLVF	TRAV29DV5*00(890)	NA	TRAJ54*00(264.3)	13	NA	NA	17	3	NA	NA	TGTGCAGCAAGCGTCCGGGGAGCCCAGAAGCTGGTATTT	0	39	TRAC*00(74.6)	NA	NA	NA	NA	NA	NA	NA	NA	NA	NA	NA	NA	NA	NA	0	-7	307	TCR_0189.clonotypes.ALL	LM	LM -BAL-00	CD4	Other pneumonia
53401	1836	0.000878526907518295	TGTGCCGTGTACTTCAACAAATTTTACTTT	CAVYFNKFYF	TRAV12-2*00(979.7)	NA	TRAJ21*00(254.4)	9	NA	NA	10	0	NA	NA	TGTGCCGTGTACTTCAACAAATTTTACTTT	0	30	TRAC*00(75.5)	NA	NA	NA	NA	NA	NA	NA	NA	NA	NA	NA	NA	NA	NA	-4	-4	308	TCR_0189.clonotypes.ALL	LM	LM -BAL-00	CD4	Other pneumonia
53402	1825	0.000873263402081094	TGTGCTCTGAGTGAGGCTTACAGCAGTGCTTCCAAGATAATCTTT	CALSEAYSSASKIIF	TRAV19*00(1007)	NA	TRAJ3*00(289.6)	17	NA	NA	18	0	NA	NA	TGTGCTCTGAGTGAGGCTTACAGCAGTGCTTCCAAGATAATCTTT	0	45	TRAC*00(76.4)	NA	NA	NA	NA	NA	NA	NA	NA	NA	NA	NA	NA	NA	NA	0	-4	309	TCR_0189.clonotypes.ALL	LM	LM -BAL-00	CD4	Other pneumonia
53403	1824	0.000872784901586803	TGTGCCAGCAGTGACGGGGCAGCCGGCACCGGGGAGCTGTTTTTT	CASSDGAAGTGELFF	TRBV6-6*00(958.1)	TRBD1*00(25)	TRBJ2-2*00(234.7)	12	15	20	26	13	NA	NA	TGTGCCAGCAGTGACGGGGCAGCCGGCACCGGGGAGCTGTTTTTT	0	45	TRBC2*00(67.3)	NA	NA	NA	NA	NA	NA	NA	NA	NA	NA	NA	NA	NA	NA	-5	-4	310	TCR_0189.clonotypes.ALL	LM	LM -BAL-00	CD4	Other pneumonia
53404	1818	0.000869913898621057	TGTGCAGCAAAACAAGGAAACAATGACATGCGCTTT	CAAKQGNNDMRF	TRAV29DV5*00(974.7)	NA	TRAJ43*00(244.6)	10	NA	NA	18	7	NA	NA	TGTGCAGCAAAACAAGGAAACAATGACATGCGCTTT	0	36	TRAC*00(76.8)	NA	NA	NA	NA	NA	NA	NA	NA	NA	NA	NA	NA	NA	NA	-3	-5	312	TCR_0189.clonotypes.ALL	LM	LM -BAL-00	CD4	Other pneumonia
53405	1813	0.000867521396149602	TGTGCCAGCAGCCCCGGCCAGGGCCGGGAGACCCAGTACTTC	CASSPGQGRETQYF	TRBV7-9*00(978.8)	TRBD2*00(30)	TRBJ2-5*00(214.4)	12	19	25	27	14	NA	NA	TGTGCCAGCAGCCCCGGCCAGGGCCGGGAGACCCAGTACTTC	0	42	TRBC2*00(66.7)	NA	NA	NA	NA	NA	NA	NA	NA	NA	NA	NA	NA	NA	NA	-5	-5	313	TCR_0189.clonotypes.ALL	LM	LM -BAL-00	CD4	Other pneumonia
53406	1811	0.00086656439516102	TGTGCAGCAAGTGGTGGAGCCCAGAAGCTGGTATTT	CAASGGAQKLVF	TRAV13-1*00(992.7)	NA	TRAJ54*00(259.5)	12	NA	NA	15	2	NA	NA	TGTGCAGCAAGTGGTGGAGCCCAGAAGCTGGTATTT	0	36	TRAC*00(75.8)	NA	NA	NA	NA	NA	NA	NA	NA	NA	NA	NA	NA	NA	NA	-1	-8	314	TCR_0189.clonotypes.ALL	LM	LM -BAL-00	CD4	Other pneumonia
53407	1797	0.000859865388240946	TGTGCTTTGCCCCCCTACAGCAGTGCTTCCAAGATAATCTTT	CALPPYSSASKIIF	TRAV20*00(738)	NA	TRAJ3*00(289)	10	NA	NA	15	4	NA	NA	TGTGCTTTGCCCCCCTACAGCAGTGCTTCCAAGATAATCTTT	0	42	TRAC*00(74.4)	NA	NA	NA	NA	NA	NA	NA	NA	NA	NA	NA	NA	NA	NA	-3	-4	315	TCR_0189.clonotypes.ALL	LM	LM -BAL-00	CD4	Other pneumonia
53408	1794	0.000858429886758073	TGTGCCAGCAGTCCAGTGAACAGGGGGCCCTCCTACGAGCAGTACTTC	CASSPVNRGPSYEQYF	TRBV27*00(950)	TRBD1*00(45)	TRBJ2-7*00(234.6)	12	19	28	29	16	NA	NA	TGTGCCAGCAGTCCAGTGAACAGGGGGCCCTCCTACGAGCAGTACTTC	0	48	TRBC2*00(67.1)	NA	NA	NA	NA	NA	NA	NA	NA	NA	NA	NA	NA	NA	NA	-5	0	316	TCR_0189.clonotypes.ALL	LM	LM -BAL-00	CD4	Other pneumonia
53409	1784	0.000853644881815163	TGTGCCAGCAGCGCATTAGCGGGGGGGAAGGAGACCCAGTACTTC	CASSALAGGKETQYF	TRBV7-7*00(576.9)	TRBD2*00(39)	TRBJ2-5*00(214.7)	12	16	27	30	17	NA	NA	TGTGCCAGCAGCGCATTAGCGGGGGGGAAGGAGACCCAGTACTTC	0	45	TRBC2*00(65.8)	NA	NA	NA	NA	NA	NA	NA	NA	NA	NA	NA	NA	NA	NA	-5	-5	317	TCR_0189.clonotypes.ALL	LM	LM -BAL-00	CD4	Other pneumonia
53410	1781	0.00085220938033229	TGCGCCAGCAGCTTGTTGTCCCTTAGCGGGAGCGGAGAGACCCAGTACTTC	CASSLLSLSGSGETQYF	TRBV5-1*00(942)	TRBD2*00(45)	TRBJ2-5*00(219.4)	15	23	32	35	19	NA	NA	TGCGCCAGCAGCTTGTTGTCCCTTAGCGGGAGCGGAGAGACCCAGTACTTC	0	51	TRBC2*00(66.3)	NA	NA	NA	NA	NA	NA	NA	NA	NA	NA	NA	NA	NA	NA	-1	-4	318	TCR_0189.clonotypes.ALL	LM	LM -BAL-00	CD4	Other pneumonia
53411	1764	0.000844074871929343	TGTGCCAGCAGCCAACTAGCGGGGGGGCCAAGAGATACGCAGTATTTT	CASSQLAGGPRDTQYF	TRBV7-2*00(950.9)	TRBD2*00(59)	TRBJ2-3*00(219.5)	12	14	29	32	19	NA	NA	TGTGCCAGCAGCCAACTAGCGGGGGGGCCAAGAGATACGCAGTATTTT	0	48	TRBC2*00(66.8)	NA	NA	NA	NA	NA	NA	NA	NA	NA	NA	NA	NA	NA	NA	-5	-5	320	TCR_0189.clonotypes.ALL	LM	LM -BAL-00	CD4	Other pneumonia
53412	1758	0.000841203868963597	TGTGCTGTTACAGGCTTTCAGAAACTTGTATTT	CAVTGFQKLVF	TRAV22*00(820.9)	NA	TRAJ8*00(274.3)	8	NA	NA	9	0	NA	NA	TGTGCTGTTACAGGCTTTCAGAAACTTGTATTT	0	33	TRAC*00(75.8)	NA	NA	NA	NA	NA	NA	NA	NA	NA	NA	NA	NA	NA	NA	-5	-5	321	TCR_0189.clonotypes.ALL	LM	LM -BAL-00	CD4	Other pneumonia
53413	1756	0.000840246867975015	TGTGCCAGCAGTTACGGGGGACAGTCGCACTCCTACGAGCAGTACTTC	CASSYGGQSHSYEQYF	TRBV6-2*00(961), TRBV6-3*00(945.2)	TRBD1*00(35)	TRBJ2-7*00(234.7)	15	17	24	29	13	NA	NA	TGTGCCAGCAGTTACGGGGGACAGTCGCACTCCTACGAGCAGTACTTC	0	48	TRBC2*00(67.4)	NA	NA	NA	NA	NA	NA	NA	NA	NA	NA	NA	NA	NA	NA	-2	0	323	TCR_0189.clonotypes.ALL	LM	LM -BAL-00	CD4	Other pneumonia
53414	1747	0.000835940363526395	TGTGCCACCTGGGCGTTGGGGCTTGGAGAGCAGTACTTC	CATWALGLGEQYF	TRBV10-3*00(974.9)	TRBD1*00(25)	TRBJ2-7*00(199.5)	7	17	22	27	19	NA	NA	TGTGCCACCTGGGCGTTGGGGCTTGGAGAGCAGTACTTC	0	39	TRBC2*00(67.7)	NA	NA	NA	NA	NA	NA	NA	NA	NA	NA	NA	NA	NA	NA	-10	-7	324	TCR_0189.clonotypes.ALL	LM	LM -BAL-00	CD4	Other pneumonia
53415	1733	0.000829241356606321	TGTGCTCTAAGCAACCAGGGAGGAAAGCTTATCTTC	CALSNQGGKLIF	TRAV6*00(963)	NA	TRAJ23*00(274.4)	9	NA	NA	12	2	NA	NA	TGTGCTCTAAGCAACCAGGGAGGAAAGCTTATCTTC	0	36	TRAC*00(75.3)	NA	NA	NA	NA	NA	NA	NA	NA	NA	NA	NA	NA	NA	NA	-4	-8	326	TCR_0189.clonotypes.ALL	LM	LM -BAL-00	CD4	Other pneumonia
53416	1721	0.000823499350674829	TGTGCTGTGGAGCGACAAGAGGGAGGAAGCCAAGGAAATCTCATCTTT	CAVERQEGGSQGNLIF	TRAV22*00(776.4)	NA	TRAJ42*00(289.1)	14	NA	NA	21	6	NA	NA	TGTGCTGTGGAGCGACAAGAGGGAGGAAGCCAAGGAAATCTCATCTTT	0	48	TRAC*00(75.6)	NA	NA	NA	NA	NA	NA	NA	NA	NA	NA	NA	NA	NA	NA	1	-8	327	TCR_0189.clonotypes.ALL	LM	LM -BAL-00	CD4	Other pneumonia
53417	1718	0.000822063849191956	TGTGCTGTGAGAGCCTTAGGGAACAACAGACTCGCTTTT	CAVRALGNNRLAF	TRAV3*00(466)	NA	TRAJ7*00(259.1)	13	NA	NA	18	4	NA	NA	TGTGCTGTGAGAGCCTTAGGGAACAACAGACTCGCTTTT	0	39	TRAC*00(74.6)	NA	NA	NA	NA	NA	NA	NA	NA	NA	NA	NA	NA	NA	NA	-3	-7	328	TCR_0189.clonotypes.ALL	LM	LM -BAL-00	CD4	Other pneumonia
53418	1699	0.000812972339800427	TGTGCCAGTAGTATGGGGAGAGAGACCCAGTACTTC	CASSMGRETQYF	TRBV19*00(572.6)	TRBD2*00(25)	TRBJ2-5*00(217.6)	14	15	20	20	5	NA	NA	TGTGCCAGTAGTATGGGGAGAGAGACCCAGTACTTC	0	36	TRBC2*00(67.2)	NA	NA	NA	NA	NA	NA	NA	NA	NA	NA	NA	NA	NA	NA	-3	-4	329	TCR_0189.clonotypes.ALL	LM	LM -BAL-00	CD4	Other pneumonia
53419	1698	0.000812493839306136	TGTGCCAGCAGTCGGACAGTTCTCACAGATACGCAGTATTTT	CASSRTVLTDTQYF	TRBV6-1*00(972.5)	TRBD1*00(30)	TRBJ2-3*00(234.5)	12	13	19	23	10	NA	NA	TGTGCCAGCAGTCGGACAGTTCTCACAGATACGCAGTATTTT	0	42	TRBC2*00(66.9)	NA	NA	NA	NA	NA	NA	NA	NA	NA	NA	NA	NA	NA	NA	-5	-2	330	TCR_0189.clonotypes.ALL	LM	LM -BAL-00	CD4	Other pneumonia
53420	1695	0.000811058337823263	TGCGCCAGCAGCCCACAAACAGGGGGGAACACCGGGGAGCTGTTTTTT	CASSPQTGGNTGELFF	TRBV4-3*00(864.3), TRBV4-2*00(848.3)	TRBD1*00(40)	TRBJ2-2*00(249.6)	13	18	26	26	12	NA	NA	TGCGCCAGCAGCCCACAAACAGGGGGGAACACCGGGGAGCTGTTTTTT	0	48	TRBC2*00(66.4)	NA	NA	NA	NA	NA	NA	NA	NA	NA	NA	NA	NA	NA	NA	-4	-1	331	TCR_0189.clonotypes.ALL	LM	LM -BAL-00	CD4	Other pneumonia
53421	1695	0.000811058337823263	TGTGTGGTGGACCTCATCAAAGCTGCAGGCAACAAGCTAACTTTT	CVVDLIKAAGNKLTF	TRAV12-1*00(862.1)	NA	TRAJ17*00(304.3)	9	NA	NA	15	5	NA	NA	TGTGTGGTGGACCTCATCAAAGCTGCAGGCAACAAGCTAACTTTT	0	45	TRAC*00(75.4)	NA	NA	NA	NA	NA	NA	NA	NA	NA	NA	NA	NA	NA	NA	-4	-2	332	TCR_0189.clonotypes.ALL	LM	LM -BAL-00	CD4	Other pneumonia
53422	1683	0.000805316331891771	TGTGCCAGCAGCTTAGTGTCCTCCCAAGCCTACGAGCAGTACTTC	CASSLVSSQAYEQYF	TRBV7-2*00(982.4)	TRBD2*00(30)	TRBJ2-7*00(224.6)	16	19	25	28	11	NA	NA	TGTGCCAGCAGCTTAGTGTCCTCCCAAGCCTACGAGCAGTACTTC	0	45	TRBC2*00(68)	NA	NA	NA	NA	NA	NA	NA	NA	NA	NA	NA	NA	NA	NA	-1	-2	333	TCR_0189.clonotypes.ALL	LM	LM -BAL-00	CD4	Other pneumonia
53423	1683	0.000805316331891771	TGTGCCAGCAGCTTAGTTGCCGGGGGGCAGTTCTTC	CASSLVAGGQFF	TRBV11-2*00(990.4)	TRBD1*00(25), TRBD2*00(25)	TRBJ2-1*00(189.6)	16	19	24	26	9	NA	NA	TGTGCCAGCAGCTTAGTTGCCGGGGGGCAGTTCTTC	0	36	TRBC2*00(67.9)	NA	NA	NA	NA	NA	NA	NA	NA	NA	NA	NA	NA	NA	NA	-1	-12	334	TCR_0189.clonotypes.ALL	LM	LM -BAL-00	CD4	Other pneumonia
53424	1680	0.000803880830408898	TGCATCGTCAGAGATCGAAATAGTGGAGGTAGCAACTATAAACTGACATTT	CIVRDRNSGGSNYKLTF	TRAV26-1*00(772.8)	NA	TRAJ53*00(319.5)	13	NA	NA	18	4	NA	NA	TGCATCGTCAGAGATCGAAATAGTGGAGGTAGCAACTATAAACTGACATTT	0	51	TRAC*00(75.7)	NA	NA	NA	NA	NA	NA	NA	NA	NA	NA	NA	NA	NA	NA	-3	-2	335	TCR_0189.clonotypes.ALL	LM	LM -BAL-00	CD4	Other pneumonia
53425	1679	0.000803402329914607	TGCATCCTGAGAGACCCCGGCACCAATGCAGGCAAATCAACCTTT	CILRDPGTNAGKSTF	TRAV26-2*00(893.8)	NA	TRAJ27*00(279.4)	15	NA	NA	20	4	NA	NA	TGCATCCTGAGAGACCCCGGCACCAATGCAGGCAAATCAACCTTT	0	45	TRAC*00(75.3)	NA	NA	NA	NA	NA	NA	NA	NA	NA	NA	NA	NA	NA	NA	0	-3	336	TCR_0189.clonotypes.ALL	LM	LM -BAL-00	CD4	Other pneumonia
53426	1661	0.000794789321017369	TGTGCCAGCAGCTTATCCAGCGGGAGTAACGAGCAGTACTTC	CASSLSSGSNEQYF	TRBV11-2*00(960.4)	TRBD2*00(40)	TRBJ2-7*00(209.5)	15	18	26	28	12	NA	NA	TGTGCCAGCAGCTTATCCAGCGGGAGTAACGAGCAGTACTTC	0	42	TRBC2*00(67.2)	NA	NA	NA	NA	NA	NA	NA	NA	NA	NA	NA	NA	NA	NA	-2	-5	337	TCR_0189.clonotypes.ALL	LM	LM -BAL-00	CD4	Other pneumonia
53427	1659	0.000793832320028787	TGTGCCGGGAGGGATTACAATAACAATGACATGCGCTTT	CAGRDYNNNDMRF	TRAV12-2*00(838.4)	NA	TRAJ43*00(274.5)	7	NA	NA	15	7	NA	NA	TGTGCCGGGAGGGATTACAATAACAATGACATGCGCTTT	0	39	TRAC*00(76.1)	NA	NA	NA	NA	NA	NA	NA	NA	NA	NA	NA	NA	NA	NA	-6	1	338	TCR_0189.clonotypes.ALL	LM	LM -BAL-00	CD4	Other pneumonia
53428	1658	0.000793353819534496	TGTGCCAGCTCACCGCCTGGTCTACACGGACAGAGACTAGAGACCCAGTACTTC	CASSPPGLHGQRLETQYF	TRBV18*00(869)	TRBD1*00(30)	TRBJ2-5*00(219.6)	14	27	33	38	23	NA	NA	TGTGCCAGCTCACCGCCTGGTCTACACGGACAGAGACTAGAGACCCAGTACTTC	0	54	TRBC2*00(66)	NA	NA	NA	NA	NA	NA	NA	NA	NA	NA	NA	NA	NA	NA	-3	-4	339	TCR_0189.clonotypes.ALL	LM	LM -BAL-00	CD4	Other pneumonia
53429	1649	0.000789047315085877	TGTGCAATGAGGTCCCCTCTGGAGAACCAGGGAGGAAAGCTTATCTTC	CAMRSPLENQGGKLIF	TRAV14DV4*00(775.9)	NA	TRAJ23*00(274.4)	11	NA	NA	24	12	NA	NA	TGTGCAATGAGGTCCCCTCTGGAGAACCAGGGAGGAAAGCTTATCTTC	0	48	TRAC*00(74.1)	NA	NA	NA	NA	NA	NA	NA	NA	NA	NA	NA	NA	NA	NA	-6	-8	340	TCR_0189.clonotypes.ALL	LM	LM -BAL-00	CD4	Other pneumonia
53430	1644	0.000786654812614421	TGTGCCAGCAGCTTAGATAAGAGCAATGAGCAGTTCTTC	CASSLDKSNEQFF	TRBV7-2*00(1013.4)	NA	TRBJ2-1*00(219.6)	16	NA	NA	23	6	NA	NA	TGTGCCAGCAGCTTAGATAAGAGCAATGAGCAGTTCTTC	0	39	TRBC2*00(66.7)	NA	NA	NA	NA	NA	NA	NA	NA	NA	NA	NA	NA	NA	NA	-1	-6	341	TCR_0189.clonotypes.ALL	LM	LM -BAL-00	CD4	Other pneumonia
53431	1631	0.000780434306188638	TGTGCTCTGACCAACACGGGCAGGAGAGCACTTACTTTT	CALTNTGRRALTF	TRAV16*00(918.6)	NA	TRAJ5*00(284.3)	8	NA	NA	13	4	NA	NA	TGTGCTCTGACCAACACGGGCAGGAGAGCACTTACTTTT	0	39	TRAC*00(75.5)	NA	NA	NA	NA	NA	NA	NA	NA	NA	NA	NA	NA	NA	NA	-6	-3	342	TCR_0189.clonotypes.ALL	LM	LM -BAL-00	CD4	Other pneumonia
53432	1631	0.000780434306188638	TGTGCCAGCCAGGGCGGGAGGTACGAGCAGTACTTC	CASQGGRYEQYF	TRBV7-9*00(976.8)	TRBD2*00(40)	TRBJ2-7*00(214.4)	9	13	21	21	11	NA	NA	TGTGCCAGCCAGGGCGGGAGGTACGAGCAGTACTTC	0	36	TRBC2*00(67.7)	NA	NA	NA	NA	NA	NA	NA	NA	NA	NA	NA	NA	NA	NA	-8	-4	343	TCR_0189.clonotypes.ALL	LM	LM -BAL-00	CD4	Other pneumonia
53433	1626	0.000778041803717183	TGTGCTGTGGAGGCTGGGGCTGGGAGTTACCAACTCACTTTC	CAVEAGAGSYQLTF	TRAV2*00(207.5)	NA	TRAJ28*00(300)	13	NA	NA	13	NA	NA	NA	TGTGCTGTGGAGGCTGGGGCTGGGAGTTACCAACTCACTTTC	0	42	TRAC*00(12)	NA	NA	NA	NA	NA	NA	NA	NA	NA	NA	NA	NA	NA	NA	-1	-6	344	TCR_0189.clonotypes.ALL	LM	LM -BAL-00	CD4	Other pneumonia
53434	1617	0.000773735299268564	TGTGCCAGCAGTTTAGCGATAACGGGGGCGGGTAGGGATAATGAGCAGTTCTTC	CASSLAITGAGRDNEQFF	TRBV12-3*00(951.5)	TRBD1*00(35)	TRBJ2-1*00(214.7)	22	23	30	39	16	NA	NA	TGTGCCAGCAGTTTAGCGATAACGGGGGCGGGTAGGGATAATGAGCAGTTCTTC	0	54	TRBC2*00(67.7)	NA	NA	NA	NA	NA	NA	NA	NA	NA	NA	NA	NA	NA	NA	5	-7	346	TCR_0189.clonotypes.ALL	LM	LM -BAL-00	CD4	Other pneumonia
53435	1613	0.0007718212972914	TGTGCCAGCAGTTGGGGCACCGTCACTGAAGCTTTCTTT	CASSWGTVTEAFF	TRBV12-4*00(1001.2)	TRBD1*00(25)	TRBJ1-1*00(219.4)	13	13	18	23	9	NA	NA	TGTGCCAGCAGTTGGGGCACCGTCACTGAAGCTTTCTTT	0	39	TRBC1*00(67.9)	NA	NA	NA	NA	NA	NA	NA	NA	NA	NA	NA	NA	NA	NA	-4	-4	347	TCR_0189.clonotypes.ALL	LM	LM -BAL-00	CD4	Other pneumonia
53436	1610	0.000770385795808527	TGTGCCAGCAGTCGAGAAATGTCTAGCGGGCTCAATGAGCAGTTCTTC	CASSREMSSGLNEQFF	TRBV7-2*00(943.9)	TRBD2*00(40)	TRBJ2-1*00(219.6)	11	22	30	32	20	NA	NA	TGTGCCAGCAGTCGAGAAATGTCTAGCGGGCTCAATGAGCAGTTCTTC	0	48	TRBC2*00(66.8)	NA	NA	NA	NA	NA	NA	NA	NA	NA	NA	NA	NA	NA	NA	-6	-6	348	TCR_0189.clonotypes.ALL	LM	LM -BAL-00	CD4	Other pneumonia
53437	1598	0.000764643789877035	TGTGCCGTCGAGCAGGGGGCCACCGGGGAGCTGTTTTTT	CAVEQGATGELFF	TRBV24-1*00(959.3)	TRBD1*00(40)	TRBJ2-2*00(234.6)	6	12	20	20	13	NA	NA	TGTGCCGTCGAGCAGGGGGCCACCGGGGAGCTGTTTTTT	0	39	TRBC2*00(64.6)	NA	NA	NA	NA	NA	NA	NA	NA	NA	NA	NA	NA	NA	NA	-12	-4	349	TCR_0189.clonotypes.ALL	LM	LM -BAL-00	CD4	Other pneumonia
53438	1590	0.000760815785922707	TGTGCTCTTGGGGAACTAATTAGCGGCACTGCCAGTAAACTCACCTTT	CALGELISGTASKLTF	TRDV1*00(823.4)	NA	TRAJ44*00(278.9)	18	NA	NA	16	NA	NA	NA	TGTGCTCTTGGGGAACTAATTAGCGGCACTGCCAGTAAACTCACCTTT	0	48	TRAC*00(75.9)	NA	NA	NA	NA	NA	NA	NA	NA	NA	NA	NA	NA	NA	NA	1	0	350	TCR_0189.clonotypes.ALL	LM	LM -BAL-00	CD4	Other pneumonia
53439	1590	0.000760815785922707	TGTGCCAGCAGCTTCGGGGGTAGGGAGACCCAGTACTTC	CASSFGGRETQYF	TRBV7-2*00(1004.8)	TRBD1*00(25)	TRBJ2-5*00(214.6)	14	15	20	24	9	NA	NA	TGTGCCAGCAGCTTCGGGGGTAGGGAGACCCAGTACTTC	0	39	TRBC2*00(67.4)	NA	NA	NA	NA	NA	NA	NA	NA	NA	NA	NA	NA	NA	NA	-3	-5	351	TCR_0189.clonotypes.ALL	LM	LM -BAL-00	CD4	Other pneumonia
53440	1577	0.000754595279496924	TGTGCCAGCGGGGGAGTGGGGGAAAAACTGTTTTTT	CASGGVGEKLFF	TRBV12-3*00(1000.7), TRBV12-4*00(880.7)	TRBD1*00(25), TRBD2*00(25)	TRBJ1-4*00(214.6)	9	9	14	21	11	NA	NA	TGTGCCAGCGGGGGAGTGGGGGAAAAACTGTTTTTT	0	36	TRBC1*00(67.7)	NA	NA	NA	NA	NA	NA	NA	NA	NA	NA	NA	NA	NA	NA	-8	-8	352	TCR_0189.clonotypes.ALL	LM	LM -BAL-00	CD4	Other pneumonia
53441	1564	0.000748374773071141	TGTGCCGGGGGGTACAATAACAATGACATGCGCTTT	CAGGYNNNDMRF	TRAV12-2*00(961.1)	NA	TRAJ43*00(279.5)	7	NA	NA	11	3	NA	NA	TGTGCCGGGGGGTACAATAACAATGACATGCGCTTT	0	36	TRAC*00(74.9)	NA	NA	NA	NA	NA	NA	NA	NA	NA	NA	NA	NA	NA	NA	-6	2	353	TCR_0189.clonotypes.ALL	LM	LM -BAL-00	CD4	Other pneumonia
53442	1563	0.00074789627257685	TGTGCTGTGAGTGGAGGTAGCAACTATAAACTGACATTT	CAVSGGSNYKLTF	TRAV8-3*00(281.5)	NA	TRAJ53*00(298.9)	13	NA	NA	9	NA	NA	NA	TGTGCTGTGAGTGGAGGTAGCAACTATAAACTGACATTT	0	39	TRAC*00(73.6)	NA	NA	NA	NA	NA	NA	NA	NA	NA	NA	NA	NA	NA	NA	-1	-5	354	TCR_0189.clonotypes.ALL	LM	LM -BAL-00	CD4	Other pneumonia
53443	1559	0.000745982270599686	TGTGCCAGCAGCGTAGGGACTGGGGAGCAGTTCTTC	CASSVGTGEQFF	TRBV9*00(1027.7)	TRBD2*00(25)	TRBJ2-1*00(199.5)	16	16	21	24	7	NA	NA	TGTGCCAGCAGCGTAGGGACTGGGGAGCAGTTCTTC	0	36	TRBC2*00(66.9)	NA	NA	NA	NA	NA	NA	NA	NA	NA	NA	NA	NA	NA	NA	0	-10	355	TCR_0189.clonotypes.ALL	LM	LM -BAL-00	CD4	Other pneumonia
53444	1554	0.000743589768128231	TGTGCTGTGAGCCCTGGGGCTGGGAGTTACCAACTCACTTTC	CAVSPGAGSYQLTF	TRAV1-2*00(963.5)	NA	TRAJ28*00(299.5)	11	NA	NA	13	1	NA	NA	TGTGCTGTGAGCCCTGGGGCTGGGAGTTACCAACTCACTTTC	0	42	TRAC*00(75.3)	NA	NA	NA	NA	NA	NA	NA	NA	NA	NA	NA	NA	NA	NA	-3	-6	356	TCR_0189.clonotypes.ALL	LM	LM -BAL-00	CD4	Other pneumonia
53445	1550	0.000741675766151066	TGCAGTGCTGGAAGCACAGGGGGGGCCGCCGGGGAGCTGTTTTTT	CSAGSTGGAAGELFF	TRBV20-1*00(931.1)	TRBD1*00(44)	TRBJ2-2*00(224.8)	9	15	27	28	18	NA	NA	TGCAGTGCTGGAAGCACAGGGGGGGCCGCCGGGGAGCTGTTTTTT	0	45	TRBC2*00(66.9)	NA	NA	NA	NA	NA	NA	NA	NA	NA	NA	NA	NA	NA	NA	-5	-6	357	TCR_0189.clonotypes.ALL	LM	LM -BAL-00	CD4	Other pneumonia
53446	1535	0.000734498258736701	TGCTTTATTTATAACACCGACAAGCTCATCTTT	CFIYNTDKLIF	TRAV26-2*00(962.9)	NA	TRAJ34*00(279.6)	3	NA	NA	8	4	NA	NA	TGCTTTATTTATAACACCGACAAGCTCATCTTT	0	33	TRAC*00(75.1)	NA	NA	NA	NA	NA	NA	NA	NA	NA	NA	NA	NA	NA	NA	-12	-2	358	TCR_0189.clonotypes.ALL	LM	LM -BAL-00	CD4	Other pneumonia
53447	1534	0.00073401975824241	TGTGCTGTGAGAAGAGATGGAGGAAGCCAAGGAAATCTCATCTTT	CAVRRDGGSQGNLIF	TRAV21*00(945.2)	NA	TRAJ42*00(299.6)	11	NA	NA	16	4	NA	NA	TGTGCTGTGAGAAGAGATGGAGGAAGCCAAGGAAATCTCATCTTT	0	45	TRAC*00(75.7)	NA	NA	NA	NA	NA	NA	NA	NA	NA	NA	NA	NA	NA	NA	-1	-6	359	TCR_0189.clonotypes.ALL	LM	LM -BAL-00	CD4	Other pneumonia
53448	1520	0.000727320751322336	TGCAGTGCTAGAGGGGGGACTGGAGAAGAGACCCAGTACTTC	CSARGGTGEETQYF	TRBV20-1*00(979.3)	TRBD2*00(30)	TRBJ2-5*00(224.6)	13	15	21	25	11	NA	NA	TGCAGTGCTAGAGGGGGGACTGGAGAAGAGACCCAGTACTTC	0	42	TRBC2*00(67)	NA	NA	NA	NA	NA	NA	NA	NA	NA	NA	NA	NA	NA	NA	-1	-3	360	TCR_0189.clonotypes.ALL	LM	LM -BAL-00	CD4	Other pneumonia
53449	1504	0.00071966474341368	TGTGCTCTGAGTGTCTTAGCTGCAGGCAACAAGCTAACTTTT	CALSVLAAGNKLTF	TRAV9-2*00(965.1)	NA	TRAJ17*00(279.4)	13	NA	NA	17	3	NA	NA	TGTGCTCTGAGTGTCTTAGCTGCAGGCAACAAGCTAACTTTT	0	42	TRAC*00(74.8)	NA	NA	NA	NA	NA	NA	NA	NA	NA	NA	NA	NA	NA	NA	-1	-7	362	TCR_0189.clonotypes.ALL	LM	LM -BAL-00	CD4	Other pneumonia
53450	1500	0.000717750741436516	TGTGCCAGCAGCATTCCGGGACTAGCTTACAATGAGCAGTTCTTC	CASSIPGLAYNEQFF	TRBV7-2*00(964.6)	TRBD2*00(55)	TRBJ2-1*00(229.6)	12	15	26	27	14	NA	NA	TGTGCCAGCAGCATTCCGGGACTAGCTTACAATGAGCAGTTCTTC	0	45	TRBC2*00(67.8)	NA	NA	NA	NA	NA	NA	NA	NA	NA	NA	NA	NA	NA	NA	-5	-4	363	TCR_0189.clonotypes.ALL	LM	LM -BAL-00	CD4	Other pneumonia
53451	1495	0.000715358238965061	TGTGCTGTGAGTGATGACAAGATCATCTTT	CAVSDDKIIF	TRAV8-4*00(289), TRAV8-2*00(272.3)	NA	TRAJ30*00(247.2)	15	NA	NA	12	NA	NA	NA	TGTGCTGTGAGTGATGACAAGATCATCTTT	0	30	TRAC*00(70.3)	NA	NA	NA	NA	NA	NA	NA	NA	NA	NA	NA	NA	NA	NA	1	-8	364	TCR_0189.clonotypes.ALL	LM	LM -BAL-00	CD4	Other pneumonia
53452	1490	0.000712965736493606	TGTGCCAGCAGCCCGCGGAGCGGATCCAATGAGCAGTTCTTC	CASSPRSGSNEQFF	TRBV7-2*00(979.2)	TRBD2*00(25)	TRBJ2-1*00(215.6)	12	18	23	26	13	NA	NA	TGTGCCAGCAGCCCGCGGAGCGGATCCAATGAGCAGTTCTTC	0	42	TRBC2*00(67.1)	NA	NA	NA	NA	NA	NA	NA	NA	NA	NA	NA	NA	NA	NA	-5	-6	365	TCR_0189.clonotypes.ALL	LM	LM -BAL-00	CD4	Other pneumonia
53453	1489	0.000712487235999315	TGTGCCAGCAGTATCGGGACAGGGGGTGGCGAGCAGTACTTC	CASSIGTGGGEQYF	TRBV2*00(961.3)	TRBD1*00(60)	TRBJ2-7*00(204.5)	12	14	26	29	16	NA	NA	TGTGCCAGCAGTATCGGGACAGGGGGTGGCGAGCAGTACTTC	0	42	TRBC2*00(67.7)	NA	NA	NA	NA	NA	NA	NA	NA	NA	NA	NA	NA	NA	NA	-5	-6	366	TCR_0189.clonotypes.ALL	LM	LM -BAL-00	CD4	Other pneumonia
53454	1485	0.000710573234022151	TGTGCTGTGGACTCTAACGACTACAAGCTCAGCTTT	CAVDSNDYKLSF	TRAV22*00(626.7)	NA	TRAJ20*00(274.3)	11	NA	NA	12	0	NA	NA	TGTGCTGTGGACTCTAACGACTACAAGCTCAGCTTT	0	36	TRAC*00(75.7)	NA	NA	NA	NA	NA	NA	NA	NA	NA	NA	NA	NA	NA	NA	-2	-2	367	TCR_0189.clonotypes.ALL	LM	LM -BAL-00	CD4	Other pneumonia
53455	1475	0.000705788229079241	TGTGCCAGCAGTTTACGACCAAATTTCCCGAGTGAGCAGTACTTC	CASSLRPNFPSEQYF	TRBV28*00(1013.7)	TRBD1*00(25), TRBD2*00(25)	TRBJ2-7*00(199.8)	15	25	30	33	17	NA	NA	TGTGCCAGCAGTTTACGACCAAATTTCCCGAGTGAGCAGTACTTC	0	45	TRBC2*00(67.2)	NA	NA	NA	NA	NA	NA	NA	NA	NA	NA	NA	NA	NA	NA	-2	-7	369	TCR_0189.clonotypes.ALL	LM	LM -BAL-00	CD4	Other pneumonia
53456	1475	0.000705788229079241	TGTGCAGCAAGCTCAATTCAGGGAGCCCAGAAGCTGGTATTT	CAASSIQGAQKLVF	TRAV29DV5*00(944.7)	NA	TRAJ54*00(294.6)	12	NA	NA	14	1	NA	NA	TGTGCAGCAAGCTCAATTCAGGGAGCCCAGAAGCTGGTATTT	0	42	TRAC*00(76.2)	NA	NA	NA	NA	NA	NA	NA	NA	NA	NA	NA	NA	NA	NA	-1	-1	370	TCR_0189.clonotypes.ALL	LM	LM -BAL-00	CD4	Other pneumonia
53457	1456	0.000696696719687711	TGTGCCAGCAGCGCCACCGGGACGGCAAATCAGCCCCAGCATTTT	CASSATGTANQPQHF	TRBV6-5*00(862.5)	TRBD1*00(35), TRBD2*00(35)	TRBJ1-5*00(229.6)	11	16	23	27	15	NA	NA	TGTGCCAGCAGCGCCACCGGGACGGCAAATCAGCCCCAGCATTTT	0	45	TRBC1*00(69)	NA	NA	NA	NA	NA	NA	NA	NA	NA	NA	NA	NA	NA	NA	-6	-4	371	TCR_0189.clonotypes.ALL	LM	LM -BAL-00	CD4	Other pneumonia
53458	1454	0.000695739718699129	TGTGCCACCGGAAGGCGGGAGGGGGGCGATACGCAGTATTTT	CATGRREGGDTQYF	TRBV6-6*00(939.3)	TRBD2*00(45)	TRBJ2-3*00(214.4)	7	14	23	27	19	NA	NA	TGTGCCACCGGAAGGCGGGAGGGGGGCGATACGCAGTATTTT	0	42	TRBC2*00(66.3)	NA	NA	NA	NA	NA	NA	NA	NA	NA	NA	NA	NA	NA	NA	-10	-6	372	TCR_0189.clonotypes.ALL	LM	LM -BAL-00	CD4	Other pneumonia
53459	1445	0.00069143321425051	TGTGTGGTGAACATTGGTGGAGGTAGCAACTATAAACTGACATTT	CVVNIGGGSNYKLTF	TRAV12-1*00(1059.8)	NA	TRAJ53*00(299.4)	14	NA	NA	16	1	NA	NA	TGTGTGGTGAACATTGGTGGAGGTAGCAACTATAAACTGACATTT	0	45	TRAC*00(76.3)	NA	NA	NA	NA	NA	NA	NA	NA	NA	NA	NA	NA	NA	NA	1	-6	373	TCR_0189.clonotypes.ALL	LM	LM -BAL-00	CD4	Other pneumonia
53460	1444	0.000690954713756219	TGTGCCAGCAGTTCTCCCCCCTCCGGGGAGCTGTTTTTT	CASSSPPSGELFF	TRBV27*00(1007.4)	TRBD1*00(30)	TRBJ2-2*00(224.7)	13	16	22	22	8	NA	NA	TGTGCCAGCAGTTCTCCCCCCTCCGGGGAGCTGTTTTTT	0	39	TRBC2*00(67.8)	NA	NA	NA	NA	NA	NA	NA	NA	NA	NA	NA	NA	NA	NA	-4	-6	374	TCR_0189.clonotypes.ALL	LM	LM -BAL-00	CD4	Other pneumonia
53461	1431	0.000684734207330436	TGCAGCGCTCGAGAGGGGTCAGATACGCAGTATTTT	CSAREGSDTQYF	TRBV29-1*00(580.5)	TRBD1*00(25), TRBD2*00(25)	TRBJ2-3*00(224.6)	7	13	18	19	11	NA	NA	TGCAGCGCTCGAGAGGGGTCAGATACGCAGTATTTT	0	36	TRBC2*00(66.8)	NA	NA	NA	NA	NA	NA	NA	NA	NA	NA	NA	NA	NA	NA	-7	-4	375	TCR_0189.clonotypes.ALL	LM	LM -BAL-00	CD4	Other pneumonia
53462	1430	0.000684255706836145	TGTGCTGTGAGCCCCGCCGGGGGGAACAACAGACTCGCTTTT	CAVSPAGGNNRLAF	TRAV8-4*00(387.1)	NA	TRAJ7*00(259.2)	11	NA	NA	21	9	NA	NA	TGTGCTGTGAGCCCCGCCGGGGGGAACAACAGACTCGCTTTT	0	42	TRAC*00(74.6)	NA	NA	NA	NA	NA	NA	NA	NA	NA	NA	NA	NA	NA	NA	-3	-7	376	TCR_0189.clonotypes.ALL	LM	LM -BAL-00	CD4	Other pneumonia
53463	1427	0.000682820205353272	TGTGCCAGCAGTTACGGGGCTAGCGGAGACAATGAGCAGTTCTTC	CASSYGASGDNEQFF	TRBV6-5*00(443.9)	TRBD2*00(39)	TRBJ2-1*00(224.7)	15	15	26	28	12	NA	NA	TGTGCCAGCAGTTACGGGGCTAGCGGAGACAATGAGCAGTTCTTC	0	45	TRBC2*00(54.9)	NA	NA	NA	NA	NA	NA	NA	NA	NA	NA	NA	NA	NA	NA	-2	-5	377	TCR_0189.clonotypes.ALL	LM	LM -BAL-00	CD4	Other pneumonia
53464	1424	0.000681384703870399	TGTGCCAGCAGCTCATCTAGCGGGGGGAGGGAGACCCAGTACTTC	CASSSSSGGRETQYF	TRBV5-5*00(967.2), TRBV5-7*00(868.8), TRBV5-4*00(851.2)	TRBD2*00(40)	TRBJ2-5*00(214.7)	13	16	24	30	16	NA	NA	TGTGCCAGCAGCTCATCTAGCGGGGGGAGGGAGACCCAGTACTTC	0	45	TRBC2*00(65.6)	NA	NA	NA	NA	NA	NA	NA	NA	NA	NA	NA	NA	NA	NA	-3	-5	378	TCR_0189.clonotypes.ALL	LM	LM -BAL-00	CD4	Other pneumonia
53465	1413	0.000676121198433198	TGCAGCGTTGAAGAAGGGCAGGAGACCCAGTACTTC	CSVEEGQETQYF	TRBV29-1*00(809.1)	TRBD2*00(25)	TRBJ2-5*00(214.7)	14	14	19	21	6	NA	NA	TGCAGCGTTGAAGAAGGGCAGGAGACCCAGTACTTC	0	36	TRBC2*00(67.1)	NA	NA	NA	NA	NA	NA	NA	NA	NA	NA	NA	NA	NA	NA	0	-5	380	TCR_0189.clonotypes.ALL	LM	LM -BAL-00	CD4	Other pneumonia
53466	1411	0.000675164197444616	TGTGCCAGCAGTGAAAGGCAGGTCTATGGCTACACCTTC	CASSERQVYGYTF	TRBV2*00(1010.2)	NA	TRBJ1-2*00(219.8)	15	NA	NA	23	7	NA	NA	TGTGCCAGCAGTGAAAGGCAGGTCTATGGCTACACCTTC	0	39	TRBC1*00(68.3)	NA	NA	NA	NA	NA	NA	NA	NA	NA	NA	NA	NA	NA	NA	-2	-4	381	TCR_0189.clonotypes.ALL	LM	LM -BAL-00	CD4	Other pneumonia
53467	1407	0.000673250195467452	TGTGCCAGCTCACCTTTCGGACAGGCCGATGGCTACACCTTC	CASSPFGQADGYTF	TRBV18*00(648.3)	TRBD1*00(35)	TRBJ1-2*00(209.8)	14	18	25	28	13	NA	NA	TGTGCCAGCTCACCTTTCGGACAGGCCGATGGCTACACCTTC	0	42	TRBC1*00(69.1)	NA	NA	NA	NA	NA	NA	NA	NA	NA	NA	NA	NA	NA	NA	-3	-6	382	TCR_0189.clonotypes.ALL	LM	LM -BAL-00	CD4	Other pneumonia
53468	1395	0.00066750818953596	TGTGCTGTGCCAAACACCAATGCAGGCAAATCAACCTTT	CAVPNTNAGKSTF	TRAV36DV7*00(720.3)	NA	TRAJ27*00(289.4)	9	NA	NA	12	2	NA	NA	TGTGCTGTGCCAAACACCAATGCAGGCAAATCAACCTTT	0	39	TRAC*00(74.2)	NA	NA	NA	NA	NA	NA	NA	NA	NA	NA	NA	NA	NA	NA	-4	-1	384	TCR_0189.clonotypes.ALL	LM	LM -BAL-00	CD4	Other pneumonia
53469	1394	0.000667029689041669	TGTGCCAGCAGCTTATCCGGGACAGGGGGAAAGGATGGGGAGCTGTTTTTT	CASSLSGTGGKDGELFF	TRBV5-4*00(684.2)	TRBD1*00(65)	TRBJ2-2*00(214.8)	14	16	29	36	21	NA	NA	TGTGCCAGCAGCTTATCCGGGACAGGGGGAAAGGATGGGGAGCTGTTTTTT	0	51	TRBC2*00(68.2)	NA	NA	NA	NA	NA	NA	NA	NA	NA	NA	NA	NA	NA	NA	-2	-8	385	TCR_0189.clonotypes.ALL	LM	LM -BAL-00	CD4	Other pneumonia
53470	1382	0.000661287683110177	TGCGCCAGCAGTGGGGGAGCTGCGGGAGAAGGGGATACGCAGTATTTT	CASSGGAAGEGDTQYF	TRBV10-1*00(956)	TRBD2*00(35)	TRBJ2-3*00(214.4)	13	21	28	33	19	NA	NA	TGCGCCAGCAGTGGGGGAGCTGCGGGAGAAGGGGATACGCAGTATTTT	0	48	TRBC2*00(66.1)	NA	NA	NA	NA	NA	NA	NA	NA	NA	NA	NA	NA	NA	NA	-4	-6	386	TCR_0189.clonotypes.ALL	LM	LM -BAL-00	CD4	Other pneumonia
53471	1377	0.000658895180638722	TGTGCCACCAGTGAGAGCGGGAAGGGATCCTACAATGAGCAGTTCTTC	CATSESGKGSYNEQFF	TRBV24-1*00(958.6)	TRBD2*00(35)	TRBJ2-1*00(244.6)	14	15	22	27	12	NA	NA	TGTGCCACCAGTGAGAGCGGGAAGGGATCCTACAATGAGCAGTTCTTC	0	48	TRBC2*00(67.3)	NA	NA	NA	NA	NA	NA	NA	NA	NA	NA	NA	NA	NA	NA	-4	-1	387	TCR_0189.clonotypes.ALL	LM	LM -BAL-00	CD4	Other pneumonia
53472	1375	0.00065793817965014	TGCGCCAGCAGCCAAGAAAGTACTCAGGCAGCGGGGGGCACCGGGGAGCTGTTTTTT	CASSQESTQAAGGTGELFF	TRBV4-3*00(938.4), TRBV4-2*00(834.9)	TRBD2*00(30)	TRBJ2-2*00(234.7)	17	29	35	38	20	NA	NA	TGCGCCAGCAGCCAAGAAAGTACTCAGGCAGCGGGGGGCACCGGGGAGCTGTTTTTT	0	57	TRBC2*00(66.9)	NA	NA	NA	NA	NA	NA	NA	NA	NA	NA	NA	NA	NA	NA	0	-4	388	TCR_0189.clonotypes.ALL	LM	LM -BAL-00	CD4	Other pneumonia
53473	1357	0.000649325170752901	TGTGCCAGCACCCAACCCCCGAAGGACGAGCAGTACTTC	CASTQPPKDEQYF	TRBV6-2*00(986.7), TRBV6-3*00(986.7)	TRBD1*00(25)	TRBJ2-7*00(209.6)	10	15	20	25	14	NA	NA	TGTGCCAGCACCCAACCCCCGAAGGACGAGCAGTACTTC	0	39	TRBC2*00(66.1)	NA	NA	NA	NA	NA	NA	NA	NA	NA	NA	NA	NA	NA	NA	-7	-5	389	TCR_0189.clonotypes.ALL	LM	LM -BAL-00	CD4	Other pneumonia
53474	1339	0.000640712161855663	TGCAGCGTGACGGGGGGGGCCGTCCCGCTTGGTGAGCAGTTCTTC	CSVTGGAVPLGEQFF	TRBV29-1*00(945)	TRBD2*00(53)	TRBJ2-1*00(204.7)	8	12	29	32	23	NA	NA	TGCAGCGTGACGGGGGGGGCCGTCCCGCTTGGTGAGCAGTTCTTC	0	45	TRBC2*00(68.4)	NA	NA	NA	NA	NA	NA	NA	NA	NA	NA	NA	NA	NA	NA	-6	-9	390	TCR_0189.clonotypes.ALL	LM	LM -BAL-00	CD4	Other pneumonia
53475	1335	0.000638798159878499	TGCGCCAGCAGCCAACCCGGGGGGCTAGAGACCCAGTACTTC	CASSQPGGLETQYF	TRBV4-1*00(973.6)	TRBD1*00(30), TRBD2*00(30)	TRBJ2-5*00(219.7)	15	15	21	26	10	NA	NA	TGCGCCAGCAGCCAACCCGGGGGGCTAGAGACCCAGTACTTC	0	42	TRBC2*00(66.7)	NA	NA	NA	NA	NA	NA	NA	NA	NA	NA	NA	NA	NA	NA	-2	-4	391	TCR_0189.clonotypes.ALL	LM	LM -BAL-00	CD4	Other pneumonia
53476	1321	0.000632099152958425	TGCAGTGCTCCCCTAGCGGGATCCAATGAGCAGTTCTTC	CSAPLAGSNEQFF	TRBV20-1*00(982.3)	TRBD2*00(45)	TRBJ2-1*00(219.3)	9	12	21	23	13	NA	NA	TGCAGTGCTCCCCTAGCGGGATCCAATGAGCAGTTCTTC	0	39	TRBC2*00(67.3)	NA	NA	NA	NA	NA	NA	NA	NA	NA	NA	NA	NA	NA	NA	-5	-6	392	TCR_0189.clonotypes.ALL	LM	LM -BAL-00	CD4	Other pneumonia
53477	1318	0.000630663651475552	TGTGCCAGCAGCGCATCCTACGAGCAGTACTTC	CASSASYEQYF	TRBV7-9*00(1004.8)	NA	TRBJ2-7*00(229.5)	12	NA	NA	15	2	NA	NA	TGTGCCAGCAGCGCATCCTACGAGCAGTACTTC	0	33	TRBC2*00(66.6)	NA	NA	NA	NA	NA	NA	NA	NA	NA	NA	NA	NA	NA	NA	-5	-1	393	TCR_0189.clonotypes.ALL	LM	LM -BAL-00	CD4	Other pneumonia
53478	1317	0.000630185150981261	TGTGCCAGCAGTTCCCGTCGGACAAACACTGAAGCTTTCTTT	CASSSRRTNTEAFF	TRBV12-3*00(992.1), TRBV12-4*00(883.1)	TRBD1*00(25)	TRBJ1-1*00(229.3)	13	19	24	24	10	NA	NA	TGTGCCAGCAGTTCCCGTCGGACAAACACTGAAGCTTTCTTT	0	42	TRBC1*00(67.3)	NA	NA	NA	NA	NA	NA	NA	NA	NA	NA	NA	NA	NA	NA	-4	-2	394	TCR_0189.clonotypes.ALL	LM	LM -BAL-00	CD4	Other pneumonia
53479	1315	0.000629228149992679	TGTGCTGTGACCAATAACAATGACATGCGCTTT	CAVTNNNDMRF	TRAV20*00(994.9)	NA	TRAJ43*00(264.6)	9	NA	NA	11	1	NA	NA	TGTGCTGTGACCAATAACAATGACATGCGCTTT	0	33	TRAC*00(75)	NA	NA	NA	NA	NA	NA	NA	NA	NA	NA	NA	NA	NA	NA	-4	-1	395	TCR_0189.clonotypes.ALL	LM	LM -BAL-00	CD4	Other pneumonia
53480	1303	0.000623486144061187	TGTGTGGTGAACGAAGCTGCAGGCAACAAGCTAACTTTT	CVVNEAAGNKLTF	TRAV12-1*00(587)	NA	TRAJ17*00(284.1)	12	NA	NA	13	0	NA	NA	TGTGTGGTGAACGAAGCTGCAGGCAACAAGCTAACTTTT	0	39	TRAC*00(74.5)	NA	NA	NA	NA	NA	NA	NA	NA	NA	NA	NA	NA	NA	NA	-1	-6	396	TCR_0189.clonotypes.ALL	LM	LM -BAL-00	CD4	Other pneumonia
53481	1283	0.000613916134175367	TGTGCCAGCAGTTTAATCGGGACTAATGAAAAACTGTTTTTT	CASSLIGTNEKLFF	TRBV28*00(960.8)	NA	TRBJ1-4*00(244.5)	15	NA	NA	21	5	NA	NA	TGTGCCAGCAGTTTAATCGGGACTAATGAAAAACTGTTTTTT	0	42	TRBC1*00(68.4)	NA	NA	NA	NA	NA	NA	NA	NA	NA	NA	NA	NA	NA	NA	-2	-2	397	TCR_0189.clonotypes.ALL	LM	LM -BAL-00	CD4	Other pneumonia
53482	1271	0.000608174128243874	TGTGCTGTGGGTGCAAACACCAATGCAGGCAAATCAACCTTT	CAVGANTNAGKSTF	TRAV8-3*00(312.4)	NA	TRAJ27*00(289.2)	14	NA	NA	15	0	NA	NA	TGTGCTGTGGGTGCAAACACCAATGCAGGCAAATCAACCTTT	0	42	TRAC*00(74.5)	NA	NA	NA	NA	NA	NA	NA	NA	NA	NA	NA	NA	NA	NA	0	-1	398	TCR_0189.clonotypes.ALL	LM	LM -BAL-00	CD4	Other pneumonia
53483	1266	0.000605781625772419	TGTGCCAGCAGTAAAGGGACAGGGAAGAATTCACCCCTCCACTTT	CASSKGTGKNSPLHF	TRBV28*00(957.9)	TRBD1*00(45)	TRBJ1-6*00(229.6)	12	15	24	27	14	NA	NA	TGTGCCAGCAGTAAAGGGACAGGGAAGAATTCACCCCTCCACTTT	0	45	TRBC1*00(68.7)	NA	NA	NA	NA	NA	NA	NA	NA	NA	NA	NA	NA	NA	NA	-5	-7	399	TCR_0189.clonotypes.ALL	LM	LM -BAL-00	CD4	Other pneumonia
53484	1266	0.000605781625772419	TGTGCCAGCAGTTCCTCGGGCTCCTACAATGAGCAGTTCTTC	CASSSSGSYNEQFF	TRBV28*00(780.5)	NA	TRBJ2-1*00(254.7)	13	NA	NA	19	5	NA	NA	TGTGCCAGCAGTTCCTCGGGCTCCTACAATGAGCAGTTCTTC	0	42	TRBC2*00(65.9)	NA	NA	NA	NA	NA	NA	NA	NA	NA	NA	NA	NA	NA	NA	-4	1	400	TCR_0189.clonotypes.ALL	LM	LM -BAL-00	CD4	Other pneumonia
53485	1265	0.000605303125278128	TGTGCCAGCAGCTTGACACGGGAGGGCTATGGCTACACCTTC	CASSLTREGYGYTF	TRBV5-6*00(914.3)	TRBD2*00(40)	TRBJ1-2*00(219.6)	15	18	26	26	10	NA	NA	TGTGCCAGCAGCTTGACACGGGAGGGCTATGGCTACACCTTC	0	42	TRBC1*00(66.3)	NA	NA	NA	NA	NA	NA	NA	NA	NA	NA	NA	NA	NA	NA	-1	-4	401	TCR_0189.clonotypes.ALL	LM	LM -BAL-00	CD4	Other pneumonia
53486	1250	0.000598125617863763	TGTGCCAGCAGCTTAACGGCGGGAGGGCCTAGGGATGAGCAGTTCTTC	CASSLTAGGPRDEQFF	TRBV7-9*00(954.6)	TRBD2*00(55)	TRBJ2-1*00(209.6)	15	18	29	34	18	NA	NA	TGTGCCAGCAGCTTAACGGCGGGAGGGCCTAGGGATGAGCAGTTCTTC	0	48	TRBC2*00(67.3)	NA	NA	NA	NA	NA	NA	NA	NA	NA	NA	NA	NA	NA	NA	-2	-8	402	TCR_0189.clonotypes.ALL	LM	LM -BAL-00	CD4	Other pneumonia
53487	1243	0.000594776114403726	TGTGCTGTTACACTGAACACCGGTAACCAGTTCTATTTT	CAVTLNTGNQFYF	TRAV8-4*00(605.2)	NA	TRAJ49*00(278.9)	8	NA	NA	14	5	NA	NA	TGTGCTGTTACACTGAACACCGGTAACCAGTTCTATTTT	0	39	TRAC*00(73.6)	NA	NA	NA	NA	NA	NA	NA	NA	NA	NA	NA	NA	NA	NA	-6	0	404	TCR_0189.clonotypes.ALL	LM	LM -BAL-00	CD4	Other pneumonia
53488	1237	0.00059190511143798	TGTGCCAGCAGTGCCGGGTCTCAAGCTAGTGGCTACACCTTC	CASSAGSQASGYTF	TRBV12-3*00(978.5)	TRBD1*00(25), TRBD2*00(25)	TRBJ1-2*00(204.5)	12	13	18	29	16	NA	NA	TGTGCCAGCAGTGCCGGGTCTCAAGCTAGTGGCTACACCTTC	0	42	TRBC1*00(67.3)	NA	NA	NA	NA	NA	NA	NA	NA	NA	NA	NA	NA	NA	NA	-5	-7	405	TCR_0189.clonotypes.ALL	LM	LM -BAL-00	CD4	Other pneumonia
53489	1227	0.00058712010649507	TGTGCTGTTTCATCCAACACCAATGCAGGCAAATCAACCTTT	CAVSSNTNAGKSTF	TRAV8-4*00(586.8)	NA	TRAJ27*00(289.2)	8	NA	NA	15	6	NA	NA	TGTGCTGTTTCATCCAACACCAATGCAGGCAAATCAACCTTT	0	42	TRAC*00(76.2)	NA	NA	NA	NA	NA	NA	NA	NA	NA	NA	NA	NA	NA	NA	-6	-1	407	TCR_0189.clonotypes.ALL	LM	LM -BAL-00	CD4	Other pneumonia
53490	1226	0.000586641606000779	TGTGCCAGCAGCTCCCGACGGACGAACACTGAAGCTTTCTTT	CASSSRRTNTEAFF	TRBV12-3*00(1021.1)	TRBD2*00(30)	TRBJ1-1*00(234.7)	11	11	17	23	11	NA	NA	TGTGCCAGCAGCTCCCGACGGACGAACACTGAAGCTTTCTTT	0	42	TRBC1*00(68.1)	NA	NA	NA	NA	NA	NA	NA	NA	NA	NA	NA	NA	NA	NA	-6	-1	408	TCR_0189.clonotypes.ALL	LM	LM -BAL-00	CD4	Other pneumonia
53491	1204	0.000576114595126377	TGTGCCAGCAGTTACTCGACAGGGGGAGGCTATGGCTACACCTTC	CASSYSTGGGYGYTF	TRBV6-6*00(999.5)	TRBD1*00(35), TRBD2*00(30)	TRBJ1-2*00(219.7)	19	19	26	29	9	NA	NA	TGTGCCAGCAGTTACTCGACAGGGGGAGGCTATGGCTACACCTTC	0	45	TRBC1*00(68.1)	NA	NA	NA	NA	NA	NA	NA	NA	NA	NA	NA	NA	NA	NA	2	-4	409	TCR_0189.clonotypes.ALL	LM	LM -BAL-00	CD4	Other pneumonia
53492	1203	0.000575636094632086	TGTGCCAGCAGCTTAGTGCGGGGATCAGCGTTGAATGAGCAGTTCTTC	CASSLVRGSALNEQFF	TRBV11-2*00(966.9)	TRBD2*00(25)	TRBJ2-1*00(214.6)	16	17	22	33	16	NA	NA	TGTGCCAGCAGCTTAGTGCGGGGATCAGCGTTGAATGAGCAGTTCTTC	0	48	TRBC2*00(67.1)	NA	NA	NA	NA	NA	NA	NA	NA	NA	NA	NA	NA	NA	NA	-1	-7	410	TCR_0189.clonotypes.ALL	LM	LM -BAL-00	CD4	Other pneumonia
53493	1202	0.000575157594137795	TGTGCTGTGGGTGCAGAAGACAAGATCATCTTT	CAVGAEDKIIF	TRAV8-3*00(361.7)	NA	TRAJ30*00(228.5)	14	NA	NA	14	NA	NA	NA	TGTGCTGTGGGTGCAGAAGACAAGATCATCTTT	0	33	TRAC*00(75.4)	NA	NA	NA	NA	NA	NA	NA	NA	NA	NA	NA	NA	NA	NA	0	-7	411	TCR_0189.clonotypes.ALL	LM	LM -BAL-00	CD4	Other pneumonia
53494	1190	0.000569415588206303	TGTGCCAGCAGCTTAGTACGGGTCAGAGCCTACGAGCAGTACTTC	CASSLVRVRAYEQYF	TRBV7-2*00(991.3)	NA	TRBJ2-7*00(224.5)	16	NA	NA	28	11	NA	NA	TGTGCCAGCAGCTTAGTACGGGTCAGAGCCTACGAGCAGTACTTC	0	45	TRBC2*00(66.9)	NA	NA	NA	NA	NA	NA	NA	NA	NA	NA	NA	NA	NA	NA	-1	-2	412	TCR_0189.clonotypes.ALL	LM	LM -BAL-00	CD4	Other pneumonia
53495	1186	0.000567501586229139	TGTGCCAGCAGCCGGTCAACAGATACGCAGTATTTT	CASSRSTDTQYF	TRBV12-4*00(989.7)	NA	TRBJ2-3*00(229.5)	11	NA	NA	18	6	NA	NA	TGTGCCAGCAGCCGGTCAACAGATACGCAGTATTTT	0	36	TRBC2*00(66.2)	NA	NA	NA	NA	NA	NA	NA	NA	NA	NA	NA	NA	NA	NA	-6	-3	413	TCR_0189.clonotypes.ALL	LM	LM -BAL-00	CD4	Other pneumonia
53496	1181	0.000565109083757684	TGTGCCAGCAGTGAAGCCCCCCTCTATGGCTACACCTTC	CASSEAPLYGYTF	TRBV2*00(1018.3)	TRBD1*00(30)	TRBJ1-2*00(219.6)	17	17	23	23	5	NA	NA	TGTGCCAGCAGTGAAGCCCCCCTCTATGGCTACACCTTC	0	39	TRBC1*00(66.8)	NA	NA	NA	NA	NA	NA	NA	NA	NA	NA	NA	NA	NA	NA	0	-4	414	TCR_0189.clonotypes.ALL	LM	LM -BAL-00	CD4	Other pneumonia
53497	1180	0.000564630583263393	TGTGCCAGCAGACCGCAGGGGGCAGATACGCAGTATTTT	CASRPQGADTQYF	TRBV6-2*00(996), TRBV6-3*00(980)	TRBD1*00(35)	TRBJ2-3*00(224.6)	11	15	22	22	10	NA	NA	TGTGCCAGCAGACCGCAGGGGGCAGATACGCAGTATTTT	0	39	TRBC2*00(65.4)	NA	NA	NA	NA	NA	NA	NA	NA	NA	NA	NA	NA	NA	NA	-6	-4	415	TCR_0189.clonotypes.ALL	LM	LM -BAL-00	CD4	Other pneumonia
53498	1178	0.000563673582274811	TGCAGTGCTAGGCCGGATGGGGGGCCGGAGACCCAGTACTTC	CSARPDGGPETQYF	TRBV20-1*00(954.2)	TRBD1*00(30)	TRBJ2-5*00(214.8)	11	19	25	27	15	NA	NA	TGCAGTGCTAGGCCGGATGGGGGGCCGGAGACCCAGTACTTC	0	42	TRBC2*00(67.2)	NA	NA	NA	NA	NA	NA	NA	NA	NA	NA	NA	NA	NA	NA	-3	-5	416	TCR_0189.clonotypes.ALL	LM	LM -BAL-00	CD4	Other pneumonia
53499	1169	0.000559367077826191	TGTGCCAGCAGCGTAGGCGGAAGGAACCAAGAGACCCAGTACTTC	CASSVGGRNQETQYF	TRBV9*00(683.2)	NA	TRBJ2-5*00(239.7)	16	NA	NA	25	8	NA	NA	TGTGCCAGCAGCGTAGGCGGAAGGAACCAAGAGACCCAGTACTTC	0	45	TRBC2*00(66.2)	NA	NA	NA	NA	NA	NA	NA	NA	NA	NA	NA	NA	NA	NA	0	0	417	TCR_0189.clonotypes.ALL	LM	LM -BAL-00	CD4	Other pneumonia
53500	1167	0.000558410076837609	TGTGCCAGCTCACGGCCGGGACAGAGCTCTGGGGCCAACGTCCTGACTTTC	CASSRPGQSSGANVLTF	TRBV18*00(920.6)	TRBD1*00(30), TRBD2*00(30)	TRBJ2-6*00(289.4)	13	15	21	21	7	NA	NA	TGTGCCAGCTCACGGCCGGGACAGAGCTCTGGGGCCAACGTCCTGACTTTC	0	51	TRBC2*00(66.8)	NA	NA	NA	NA	NA	NA	NA	NA	NA	NA	NA	NA	NA	NA	-4	5	418	TCR_0189.clonotypes.ALL	LM	LM -BAL-00	CD4	Other pneumonia
53501	1167	0.000558410076837609	TGTGCTGTGAGGGGTGGTGCTACAAACAAGCTCATCTTT	CAVRGGATNKLIF	TRAV3*00(526.7)	NA	TRAJ32*00(274)	11	NA	NA	15	3	NA	NA	TGTGCTGTGAGGGGTGGTGCTACAAACAAGCTCATCTTT	0	39	TRAC*00(74.6)	NA	NA	NA	NA	NA	NA	NA	NA	NA	NA	NA	NA	NA	NA	-5	-11	419	TCR_0189.clonotypes.ALL	LM	LM -BAL-00	CD4	Other pneumonia
53502	1158	0.00055410357238899	TGTGCTGTGAGAGACGGAAGCGACTACAAGCTCAGCTTT	CAVRDGSDYKLSF	TRAV3*00(453.4)	NA	TRAJ20*00(249.2)	15	NA	NA	20	4	NA	NA	TGTGCTGTGAGAGACGGAAGCGACTACAAGCTCAGCTTT	0	39	TRAC*00(74.4)	NA	NA	NA	NA	NA	NA	NA	NA	NA	NA	NA	NA	NA	NA	-1	-7	420	TCR_0189.clonotypes.ALL	LM	LM -BAL-00	CD4	Other pneumonia
53503	1149	0.000549797067940371	TGTGCCAGCAGCCTCGGACAGGGAGGTGAGGAAAAACTGTTTTTT	CASSLGQGGEEKLFF	TRBV12-3*00(959.8)	TRBD1*00(40)	TRBJ1-4*00(214.6)	11	15	23	30	18	NA	NA	TGTGCCAGCAGCCTCGGACAGGGAGGTGAGGAAAAACTGTTTTTT	0	45	TRBC1*00(67)	NA	NA	NA	NA	NA	NA	NA	NA	NA	NA	NA	NA	NA	NA	-6	-8	421	TCR_0189.clonotypes.ALL	LM	LM -BAL-00	CD4	Other pneumonia
53504	1149	0.000549797067940371	TGTGCAGAGGGGAATGGTGGTGCTACAAACAAGCTCATCTTT	CAEGNGGATNKLIF	TRAV5*00(902.5)	NA	TRAJ32*00(283.5)	9	NA	NA	13	3	NA	NA	TGTGCAGAGGGGAATGGTGGTGCTACAAACAAGCTCATCTTT	0	42	TRAC*00(75.4)	NA	NA	NA	NA	NA	NA	NA	NA	NA	NA	NA	NA	NA	NA	-4	-6	422	TCR_0189.clonotypes.ALL	LM	LM -BAL-00	CD4	Other pneumonia
53505	1144	0.000547404565468916	TGTGCCAGCAGCCAGCCCCTCGGGGCGGACTACGAGCAGTACTTC	CASSQPLGADYEQYF	TRBV4-2*00(1006), TRBV4-3*00(974.1)	TRBD1*00(30)	TRBJ2-7*00(219.7)	14	21	27	29	14	NA	NA	TGTGCCAGCAGCCAGCCCCTCGGGGCGGACTACGAGCAGTACTTC	0	45	TRBC2*00(68.3)	NA	NA	NA	NA	NA	NA	NA	NA	NA	NA	NA	NA	NA	NA	-3	-3	423	TCR_0189.clonotypes.ALL	LM	LM -BAL-00	CD4	Other pneumonia
53506	1142	0.000546447564480334	TGTGCCAGCAGCCAACAGGGGGGCCGGTATTCCGAGCAGTACTTC	CASSQQGGRYSEQYF	TRBV7-2*00(960.2)	TRBD1*00(40)	TRBJ2-7*00(204.6)	12	14	22	32	19	NA	NA	TGTGCCAGCAGCCAACAGGGGGGCCGGTATTCCGAGCAGTACTTC	0	45	TRBC2*00(67.2)	NA	NA	NA	NA	NA	NA	NA	NA	NA	NA	NA	NA	NA	NA	-5	-6	424	TCR_0189.clonotypes.ALL	LM	LM -BAL-00	CD4	Other pneumonia
53507	1140	0.000545490563491752	TGTGCCAGCAGAGCTAGTCGAACCGGGGAGCTGTTTTTT	CASRASRTGELFF	TRBV6-5*00(961.6)	TRBD2*00(35)	TRBJ2-2*00(228.4)	11	12	19	21	9	NA	NA	TGTGCCAGCAGAGCTAGTCGAACCGGGGAGCTGTTTTTT	0	39	TRBC2*00(66.9)	NA	NA	NA	NA	NA	NA	NA	NA	NA	NA	NA	NA	NA	NA	-6	-5	425	TCR_0189.clonotypes.ALL	LM	LM -BAL-00	CD4	Other pneumonia
53508	1137	0.000544055062008879	TGTGCCAGCAGTTTTCGGGCTAGCGGGGCCTTCGGGACCCAGTACTTC	CASSFRASGAFGTQYF	TRBV12-4*00(949.7)	TRBD2*00(40)	TRBJ2-5*00(204.6)	14	19	27	35	20	NA	NA	TGTGCCAGCAGTTTTCGGGCTAGCGGGGCCTTCGGGACCCAGTACTTC	0	48	TRBC2*00(67.2)	NA	NA	NA	NA	NA	NA	NA	NA	NA	NA	NA	NA	NA	NA	-3	-7	426	TCR_0189.clonotypes.ALL	LM	LM -BAL-00	CD4	Other pneumonia
53509	1136	0.000543576561514588	TGTGCCAGCAGAGGGACAGGGGGGTATCAAGAGACCCAGTACTTC	CASRGTGGYQETQYF	TRBV2*00(962.3)	TRBD1*00(50)	TRBJ2-5*00(238.6)	11	12	22	22	10	NA	NA	TGTGCCAGCAGAGGGACAGGGGGGTATCAAGAGACCCAGTACTTC	0	45	TRBC2*00(66.8)	NA	NA	NA	NA	NA	NA	NA	NA	NA	NA	NA	NA	NA	NA	-6	3	427	TCR_0189.clonotypes.ALL	LM	LM -BAL-00	CD4	Other pneumonia
53510	1133	0.000542141060031715	TGTGCCAGCAGCTCCGGTCTGGGGGTGACTGAAGCTTTCTTT	CASSSGLGVTEAFF	TRBV27*00(969.4)	TRBD1*00(25)	TRBJ1-1*00(214.4)	11	20	25	27	15	NA	NA	TGTGCCAGCAGCTCCGGTCTGGGGGTGACTGAAGCTTTCTTT	0	42	TRBC1*00(69.3)	NA	NA	NA	NA	NA	NA	NA	NA	NA	NA	NA	NA	NA	NA	-6	-5	428	TCR_0189.clonotypes.ALL	LM	LM -BAL-00	CD4	Other pneumonia
53511	1128	0.00053974855756026	TGCAGCGTGGGGGACGGCTACGAGCAGTACTTC	CSVGDGYEQYF	TRBV29-1*00(559.2)	TRBD1*00(25), TRBD2*00(25)	TRBJ2-7*00(208.8)	8	10	15	17	8	NA	NA	TGCAGCGTGGGGGACGGCTACGAGCAGTACTTC	0	33	TRBC2*00(63.3)	NA	NA	NA	NA	NA	NA	NA	NA	NA	NA	NA	NA	NA	NA	-6	-3	429	TCR_0189.clonotypes.ALL	LM	LM -BAL-00	CD4	Other pneumonia
53512	1127	0.000539270057065969	TGTGCTGTGAGTGAAGGCCTCGCTGGAGGCTTCAAAACTATCTTT	CAVSEGLAGGFKTIF	TRAV8-4*00(599.8)	NA	TRAJ9*00(269.3)	14	NA	NA	22	7	NA	NA	TGTGCTGTGAGTGAAGGCCTCGCTGGAGGCTTCAAAACTATCTTT	0	45	TRAC*00(75.3)	NA	NA	NA	NA	NA	NA	NA	NA	NA	NA	NA	NA	NA	NA	0	-7	430	TCR_0189.clonotypes.ALL	LM	LM -BAL-00	CD4	Other pneumonia
53513	1124	0.000537834555583096	TGCAGTGCTCCGGGGACTAGCGGGAGGGAGTTCTTC	CSAPGTSGREFF	TRBV20-1*00(989.9)	TRBD2*00(80)	TRBJ2-1*00(179.6)	9	12	28	28	18	NA	NA	TGCAGTGCTCCGGGGACTAGCGGGAGGGAGTTCTTC	0	36	TRBC2*00(67)	NA	NA	NA	NA	NA	NA	NA	NA	NA	NA	NA	NA	NA	NA	-5	-14	431	TCR_0189.clonotypes.ALL	LM	LM -BAL-00	CD4	Other pneumonia
53514	1122	0.000536877554594514	TGTGCCTCCGGGACAGGGAATTTTGGAAATGAGCAGTTCTTC	CASGTGNFGNEQFF	TRBV6-2*00(943.9), TRBV6-3*00(928.1)	TRBD1*00(55)	TRBJ2-1*00(214.5)	6	7	18	27	20	NA	NA	TGTGCCTCCGGGACAGGGAATTTTGGAAATGAGCAGTTCTTC	0	42	TRBC2*00(67.6)	NA	NA	NA	NA	NA	NA	NA	NA	NA	NA	NA	NA	NA	NA	-11	-7	432	TCR_0189.clonotypes.ALL	LM	LM -BAL-00	CD4	Other pneumonia
53515	1117	0.000534485052123059	TGTGCCAGCAGACTGTCGGGGGGTAAGAACACTGAAGCTTTCTTT	CASRLSGGKNTEAFF	TRBV12-4*00(956.9)	TRBD1*00(25)	TRBJ1-1*00(234.6)	11	12	17	26	14	NA	NA	TGTGCCAGCAGACTGTCGGGGGGTAAGAACACTGAAGCTTTCTTT	0	45	TRBC1*00(69.4)	NA	NA	NA	NA	NA	NA	NA	NA	NA	NA	NA	NA	NA	NA	-6	-1	433	TCR_0189.clonotypes.ALL	LM	LM -BAL-00	CD4	Other pneumonia
53516	1116	0.000534006551628768	TGTGCTGTGAGTTATTCTGGGGGTTACCAGAAAGTTACCTTT	CAVSYSGGYQKVTF	TRAV8-6*00(621.7)	NA	TRAJ13*00(299.1)	12	NA	NA	13	0	NA	NA	TGTGCTGTGAGTTATTCTGGGGGTTACCAGAAAGTTACCTTT	0	42	TRAC*00(74.4)	NA	NA	NA	NA	NA	NA	NA	NA	NA	NA	NA	NA	NA	NA	-2	-3	434	TCR_0189.clonotypes.ALL	LM	LM -BAL-00	CD4	Other pneumonia
53517	1116	0.000534006551628768	TGTGCCAGCAGTCGAAATAGTGTCACCGGGGAGCTGTTTTTT	CASSRNSVTGELFF	TRBV12-4*00(979.9)	NA	TRBJ2-2*00(234.8)	12	NA	NA	23	10	NA	NA	TGTGCCAGCAGTCGAAATAGTGTCACCGGGGAGCTGTTTTTT	0	42	TRBC2*00(66.6)	NA	NA	NA	NA	NA	NA	NA	NA	NA	NA	NA	NA	NA	NA	-5	-4	435	TCR_0189.clonotypes.ALL	LM	LM -BAL-00	CD4	Other pneumonia
53518	1113	0.000532571050145895	TGTGCCACCAGTGACCAGGGGTCCACCGGGGAGCTGTTTTTT	CATSDQGSTGELFF	TRBV24-1*00(986.7)	TRBD1*00(30)	TRBJ2-2*00(234.7)	14	15	21	23	8	NA	NA	TGTGCCACCAGTGACCAGGGGTCCACCGGGGAGCTGTTTTTT	0	42	TRBC2*00(67.1)	NA	NA	NA	NA	NA	NA	NA	NA	NA	NA	NA	NA	NA	NA	-4	-4	436	TCR_0189.clonotypes.ALL	LM	LM -BAL-00	CD4	Other pneumonia
53519	1110	0.000531135548663022	TGTGCCAGCAATGAGGGAGGGGAGAACAATGAGCAGTTCTTC	CASNEGGENNEQFF	TRBV28*00(794.8)	TRBD2*00(35)	TRBJ2-1*00(224.9)	10	14	21	25	14	NA	NA	TGTGCCAGCAATGAGGGAGGGGAGAACAATGAGCAGTTCTTC	0	42	TRBC2*00(68.8)	NA	NA	NA	NA	NA	NA	NA	NA	NA	NA	NA	NA	NA	NA	-7	-5	437	TCR_0189.clonotypes.ALL	LM	LM -BAL-00	CD4	Other pneumonia
53520	1110	0.000531135548663022	TGCGCCAGCAGCTTCTTAGCAGGGGACGGGGAGCTGTTTTTT	CASSFLAGDGELFF	TRBV5-1*00(675.4)	TRBD1*00(30)	TRBJ2-2*00(219.7)	14	19	25	26	11	NA	NA	TGCGCCAGCAGCTTCTTAGCAGGGGACGGGGAGCTGTTTTTT	0	42	TRBC2*00(66.2)	NA	NA	NA	NA	NA	NA	NA	NA	NA	NA	NA	NA	NA	NA	-2	-7	438	TCR_0189.clonotypes.ALL	LM	LM -BAL-00	CD4	Other pneumonia
53521	1108	0.00053017854767444	TGCAGCGTTAAGGGACAGGCGAATCAGCCCCAGCATTTT	CSVKGQANQPQHF	TRBV29-1*00(980.3)	TRBD1*00(40)	TRBJ1-5*00(229.5)	9	11	19	21	11	NA	NA	TGCAGCGTTAAGGGACAGGCGAATCAGCCCCAGCATTTT	0	39	TRBC1*00(67.6)	NA	NA	NA	NA	NA	NA	NA	NA	NA	NA	NA	NA	NA	NA	-5	-4	439	TCR_0189.clonotypes.ALL	LM	LM -BAL-00	CD4	Other pneumonia
53522	1105	0.000528743046191567	TGTGCCACGGGACCCAGGGTCCAGCGGGAGACAGATACGCAGTATTTT	CATGPRVQRETDTQYF	TRBV12-3*00(924.6)	TRBD2*00(40)	TRBJ2-3*00(229.8)	7	22	30	30	22	NA	NA	TGTGCCACGGGACCCAGGGTCCAGCGGGAGACAGATACGCAGTATTTT	0	48	TRBC2*00(67.5)	NA	NA	NA	NA	NA	NA	NA	NA	NA	NA	NA	NA	NA	NA	-10	-3	440	TCR_0189.clonotypes.ALL	LM	LM -BAL-00	CD4	Other pneumonia
53523	1100	0.000526350543720112	TGCAGTGCTAGGGCCGGGACTAGCTCCTACGAGCAGTACTTC	CSARAGTSSYEQYF	TRBV20-1*00(976.6)	TRBD2*00(40), TRBD1*00(35)	TRBJ2-7*00(244.7)	11	13	21	21	9	NA	NA	TGCAGTGCTAGGGCCGGGACTAGCTCCTACGAGCAGTACTTC	0	42	TRBC2*00(67.7)	NA	NA	NA	NA	NA	NA	NA	NA	NA	NA	NA	NA	NA	NA	-3	2	441	TCR_0189.clonotypes.ALL	LM	LM -BAL-00	CD4	Other pneumonia
53524	1098	0.00052539354273153	TGTGCCAGCAGCATGAGGGGGCTCCCTGGAAACACCATATATTTT	CASSMRGLPGNTIYF	TRBV7-9*00(954.6)	TRBD1*00(35)	TRBJ1-3*00(239.6)	12	15	22	25	12	NA	NA	TGTGCCAGCAGCATGAGGGGGCTCCCTGGAAACACCATATATTTT	0	45	TRBC1*00(66.8)	NA	NA	NA	NA	NA	NA	NA	NA	NA	NA	NA	NA	NA	NA	-5	-2	442	TCR_0189.clonotypes.ALL	LM	LM -BAL-00	CD4	Other pneumonia
53525	1089	0.000521087038282911	TGCAGCGTTGTGGGGCTAGCGGGAGGCACAGATACGCAGTATTTT	CSVVGLAGGTDTQYF	TRBV29-1*00(952.2)	TRBD2*00(54)	TRBJ2-3*00(239.5)	10	11	25	25	14	NA	NA	TGCAGCGTTGTGGGGCTAGCGGGAGGCACAGATACGCAGTATTTT	0	45	TRBC2*00(68.3)	NA	NA	NA	NA	NA	NA	NA	NA	NA	NA	NA	NA	NA	NA	-4	-1	443	TCR_0189.clonotypes.ALL	LM	LM -BAL-00	CD4	Other pneumonia
53526	1089	0.000521087038282911	TGTGCCAGCAGGGGACAGTCAAACTATGGCTACACCTTC	CASRGQSNYGYTF	TRBV12-4*00(958.3)	TRBD1*00(35)	TRBJ1-2*00(229.6)	11	11	18	21	9	NA	NA	TGTGCCAGCAGGGGACAGTCAAACTATGGCTACACCTTC	0	39	TRBC1*00(68.3)	NA	NA	NA	NA	NA	NA	NA	NA	NA	NA	NA	NA	NA	NA	-6	-2	444	TCR_0189.clonotypes.ALL	LM	LM -BAL-00	CD4	Other pneumonia
53527	1086	0.000519651536800037	TGTGCCAGCTCACCACGCGGAGGGGGCGCAGCTAATGAAAAACTGTTTTTT	CASSPRGGGAANEKLFF	TRBV18*00(877.6)	TRBD1*00(35), TRBD2*00(30)	TRBJ1-4*00(243.5)	16	20	27	27	10	NA	NA	TGTGCCAGCTCACCACGCGGAGGGGGCGCAGCTAATGAAAAACTGTTTTTT	0	51	TRBC1*00(67.8)	NA	NA	NA	NA	NA	NA	NA	NA	NA	NA	NA	NA	NA	NA	-1	1	445	TCR_0189.clonotypes.ALL	LM	LM -BAL-00	CD4	Other pneumonia
53528	1086	0.000519651536800037	TGCAGTGCCGAGACGTCTAGCGTGGACCAAGAGACCCAGTACTTC	CSAETSSVDQETQYF	TRBV20-1*00(947.9)	TRBD2*00(30)	TRBJ2-5*00(239.6)	8	16	22	25	16	NA	NA	TGCAGTGCCGAGACGTCTAGCGTGGACCAAGAGACCCAGTACTTC	0	45	TRBC2*00(66.9)	NA	NA	NA	NA	NA	NA	NA	NA	NA	NA	NA	NA	NA	NA	-6	0	446	TCR_0189.clonotypes.ALL	LM	LM -BAL-00	CD4	Other pneumonia
53529	1081	0.000517259034328582	TGTGCCAGCAGCCAAGAGGGGAGAGGACACTACACCTTC	CASSQEGRGHYTF	TRBV3-1*00(1019.5)	TRBD1*00(25), TRBD2*00(25)	TRBJ1-2*00(189.7)	17	24	29	29	11	NA	NA	TGTGCCAGCAGCCAAGAGGGGAGAGGACACTACACCTTC	0	39	TRBC1*00(68.6)	NA	NA	NA	NA	NA	NA	NA	NA	NA	NA	NA	NA	NA	NA	0	-10	447	TCR_0189.clonotypes.ALL	LM	LM -BAL-00	CD4	Other pneumonia
53530	1081	0.000517259034328582	TGTGCCAGCAGGCCCCAGGGGCCTGAGACCCAGTACTTC	CASRPQGPETQYF	TRBV28*00(977.1)	TRBD1*00(30)	TRBJ2-5*00(214.6)	11	15	21	24	12	NA	NA	TGTGCCAGCAGGCCCCAGGGGCCTGAGACCCAGTACTTC	0	39	TRBC2*00(66.3)	NA	NA	NA	NA	NA	NA	NA	NA	NA	NA	NA	NA	NA	NA	-6	-5	448	TCR_0189.clonotypes.ALL	LM	LM -BAL-00	CD4	Other pneumonia
53531	1080	0.000516780533834291	TGCGCCAGCAGCTTATTAGGACAGCCCACAGATACGCAGTATTTT	CASSLLGQPTDTQYF	TRBV5-1*00(979.2)	TRBD1*00(30)	TRBJ2-3*00(234.5)	14	18	24	26	11	NA	NA	TGCGCCAGCAGCTTATTAGGACAGCCCACAGATACGCAGTATTTT	0	45	TRBC2*00(65.4)	NA	NA	NA	NA	NA	NA	NA	NA	NA	NA	NA	NA	NA	NA	-2	-2	449	TCR_0189.clonotypes.ALL	LM	LM -BAL-00	CD4	Other pneumonia
53532	1080	0.000516780533834291	TGTGCTGTGAGTGATGCCTTTAACGACTACAAGCTCAGCTTT	CAVSDAFNDYKLSF	TRAV8-4*00(618.5)	NA	TRAJ20*00(264.1)	15	NA	NA	20	4	NA	NA	TGTGCTGTGAGTGATGCCTTTAACGACTACAAGCTCAGCTTT	0	42	TRAC*00(75)	NA	NA	NA	NA	NA	NA	NA	NA	NA	NA	NA	NA	NA	NA	1	-4	450	TCR_0189.clonotypes.ALL	LM	LM -BAL-00	CD4	Other pneumonia
53533	1078	0.000515823532845709	TGTGCCAGCAGTTACTCCCGACTAGCCACCGGGGAGCTGTTTTTT	CASSYSRLATGELFF	TRBV6-5*00(983.8)	TRBD2*00(35)	TRBJ2-2*00(234.6)	17	19	26	26	8	NA	NA	TGTGCCAGCAGTTACTCCCGACTAGCCACCGGGGAGCTGTTTTTT	0	45	TRBC2*00(66.3)	NA	NA	NA	NA	NA	NA	NA	NA	NA	NA	NA	NA	NA	NA	0	-4	451	TCR_0189.clonotypes.ALL	LM	LM -BAL-00	CD4	Other pneumonia
53534	1074	0.000513909530868545	TGCGCCAGCACCCGGGACAGAGGGACAGATACGCAGTATTTT	CASTRDRGTDTQYF	TRBV5-1*00(967.4)	TRBD1*00(54)	TRBJ2-3*00(229.6)	10	10	24	24	13	NA	NA	TGCGCCAGCACCCGGGACAGAGGGACAGATACGCAGTATTTT	0	42	TRBC2*00(65.8)	NA	NA	NA	NA	NA	NA	NA	NA	NA	NA	NA	NA	NA	NA	-6	-3	452	TCR_0189.clonotypes.ALL	LM	LM -BAL-00	CD4	Other pneumonia
53535	1071	0.000512474029385672	TGTGCCAGCAGCTTGGGAGGCCAATCCACAGATACGCAGTATTTT	CASSLGGQSTDTQYF	TRBV5-6*00(431.1), TRBV5-5*00(413.8), TRBV5-7*00(413.8)	NA	TRBJ2-3*00(234.3)	16	NA	NA	26	9	NA	NA	TGTGCCAGCAGCTTGGGAGGCCAATCCACAGATACGCAGTATTTT	0	45	TRBC2*00(65.1)	NA	NA	NA	NA	NA	NA	NA	NA	NA	NA	NA	NA	NA	NA	0	-2	453	TCR_0189.clonotypes.ALL	LM	LM -BAL-00	CD4	Other pneumonia
53536	1071	0.000512474029385672	TGTGCCAGCAGTTACCAAATGGCCGGGGAGCTGTTTTTT	CASSYQMAGELFF	TRBV6-5*00(997.1)	NA	TRBJ2-2*00(224.7)	15	NA	NA	22	6	NA	NA	TGTGCCAGCAGTTACCAAATGGCCGGGGAGCTGTTTTTT	0	39	TRBC2*00(64.9)	NA	NA	NA	NA	NA	NA	NA	NA	NA	NA	NA	NA	NA	NA	-2	-6	454	TCR_0189.clonotypes.ALL	LM	LM -BAL-00	CD4	Other pneumonia
53537	1070	0.000511995528891381	TGCAGTGCTATTCTTCAGGGGAGGCACGAGCAGTACTTC	CSAILQGRHEQYF	TRBV20-1*00(971.7)	TRBD1*00(30), TRBD2*00(30)	TRBJ2-7*00(209.4)	10	15	21	25	14	NA	NA	TGCAGTGCTATTCTTCAGGGGAGGCACGAGCAGTACTTC	0	39	TRBC2*00(66.5)	NA	NA	NA	NA	NA	NA	NA	NA	NA	NA	NA	NA	NA	NA	-4	-5	455	TCR_0189.clonotypes.ALL	LM	LM -BAL-00	CD4	Other pneumonia
53538	1068	0.000511038527902799	TGTGCCATCCGCCGGGACAGGGGGCTGAATGAGCAGTTCTTC	CAIRRDRGLNEQFF	TRBV10-3*00(969.3)	TRBD1*00(70)	TRBJ2-1*00(214.7)	9	11	25	27	17	NA	NA	TGTGCCATCCGCCGGGACAGGGGGCTGAATGAGCAGTTCTTC	0	42	TRBC2*00(67.8)	NA	NA	NA	NA	NA	NA	NA	NA	NA	NA	NA	NA	NA	NA	-8	-7	456	TCR_0189.clonotypes.ALL	LM	LM -BAL-00	CD4	Other pneumonia
53539	1066	0.000510081526914217	TGTGCCAGCAGTTCACAGGGAAAGGGAAACGTGGATACGCAGTATTTT	CASSSQGKGNVDTQYF	TRBV28*00(928.2)	TRBD1*00(30)	TRBJ2-3*00(214.6)	13	14	20	33	19	NA	NA	TGTGCCAGCAGTTCACAGGGAAAGGGAAACGTGGATACGCAGTATTTT	0	48	TRBC2*00(67.5)	NA	NA	NA	NA	NA	NA	NA	NA	NA	NA	NA	NA	NA	NA	-4	-6	457	TCR_0189.clonotypes.ALL	LM	LM -BAL-00	CD4	Other pneumonia
53540	1061	0.000507689024442762	TGTGCCAGCAGATTACGCGCCTACGAGCAGTACTTC	CASRLRAYEQYF	TRBV6-2*00(986.2), TRBV6-3*00(970.3)	NA	TRBJ2-7*00(224.6)	11	NA	NA	19	7	NA	NA	TGTGCCAGCAGATTACGCGCCTACGAGCAGTACTTC	0	36	TRBC2*00(67.6)	NA	NA	NA	NA	NA	NA	NA	NA	NA	NA	NA	NA	NA	NA	-6	-2	458	TCR_0189.clonotypes.ALL	LM	LM -BAL-00	CD4	Other pneumonia
53541	1060	0.000507210523948471	TGTGCCAGCAGCCAATCGCGCCTCGCGTCTTACGAGCAGTACTTC	CASSQSRLASYEQYF	TRBV4-2*00(978.2), TRBV4-3*00(962.2)	TRBD1*00(25)	TRBJ2-7*00(214.6)	15	17	22	30	14	NA	NA	TGTGCCAGCAGCCAATCGCGCCTCGCGTCTTACGAGCAGTACTTC	0	45	TRBC2*00(67.2)	NA	NA	NA	NA	NA	NA	NA	NA	NA	NA	NA	NA	NA	NA	-2	-4	459	TCR_0189.clonotypes.ALL	LM	LM -BAL-00	CD4	Other pneumonia
53542	1052	0.000503382519994143	TGTGCCAGCAGCTCGGGGGACAGGGGTGCATATGGCTACACCTTC	CASSSGDRGAYGYTF	TRBV7-8*00(953.9)	TRBD1*00(50)	TRBJ1-2*00(214.6)	13	16	26	30	16	NA	NA	TGTGCCAGCAGCTCGGGGGACAGGGGTGCATATGGCTACACCTTC	0	45	TRBC1*00(68.7)	NA	NA	NA	NA	NA	NA	NA	NA	NA	NA	NA	NA	NA	NA	-4	-5	460	TCR_0189.clonotypes.ALL	LM	LM -BAL-00	CD4	Other pneumonia
53543	1048	0.000501468518016979	TGTGTGGTGAACGGGAATACTGGAGGCTTCAAAACTATCTTT	CVVNGNTGGFKTIF	TRAV12-1*00(585.6)	NA	TRAJ9*00(293.4)	12	NA	NA	11	NA	NA	NA	TGTGTGGTGAACGGGAATACTGGAGGCTTCAAAACTATCTTT	0	42	TRAC*00(74)	NA	NA	NA	NA	NA	NA	NA	NA	NA	NA	NA	NA	NA	NA	-1	1	462	TCR_0189.clonotypes.ALL	LM	LM -BAL-00	CD4	Other pneumonia
53544	1047	0.000500990017522688	TGTGCCAGCAGCAAAGCCCGGACAGGGAAAGGCTACACCTTC	CASSKARTGKGYTF	TRBV21-1*00(1010.3)	TRBD1*00(40)	TRBJ1-2*00(199.7)	17	19	27	30	12	NA	NA	TGTGCCAGCAGCAAAGCCCGGACAGGGAAAGGCTACACCTTC	0	42	TRBC1*00(70.1)	NA	NA	NA	NA	NA	NA	NA	NA	NA	NA	NA	NA	NA	NA	0	-8	463	TCR_0189.clonotypes.ALL	LM	LM -BAL-00	CD4	Other pneumonia
53545	1046	0.000500511517028397	TGTGTGGTGAAAGGCTTTCAGAAACTTGTATTT	CVVKGFQKLVF	TRAV12-1*00(965.6)	NA	TRAJ8*00(264.4)	11	NA	NA	11	NA	NA	NA	TGTGTGGTGAAAGGCTTTCAGAAACTTGTATTT	0	33	TRAC*00(75.3)	NA	NA	NA	NA	NA	NA	NA	NA	NA	NA	NA	NA	NA	NA	-2	-7	464	TCR_0189.clonotypes.ALL	LM	LM -BAL-00	CD4	Other pneumonia
53546	1045	0.000500033016534106	TGTGCCAGCGGGAACAGCCCCAGCTCCTACGAGCAGTACTTC	CASGNSPSSYEQYF	TRBV28*00(871.6)	TRBD1*00(25)	TRBJ2-7*00(244.6)	9	16	21	21	11	NA	NA	TGTGCCAGCGGGAACAGCCCCAGCTCCTACGAGCAGTACTTC	0	42	TRBC2*00(68.8)	NA	NA	NA	NA	NA	NA	NA	NA	NA	NA	NA	NA	NA	NA	-8	2	465	TCR_0189.clonotypes.ALL	LM	LM -BAL-00	CD4	Other pneumonia
53547	1044	0.000499554516039815	TGCGCCAGCAGCCCAACGTCGGGCGAGCAGTACTTC	CASSPTSGEQYF	TRBV5-1*00(1009.6)	NA	TRBJ2-7*00(204.6)	12	NA	NA	23	10	NA	NA	TGCGCCAGCAGCCCAACGTCGGGCGAGCAGTACTTC	0	36	TRBC2*00(66.7)	NA	NA	NA	NA	NA	NA	NA	NA	NA	NA	NA	NA	NA	NA	-4	-6	466	TCR_0189.clonotypes.ALL	LM	LM -BAL-00	CD4	Other pneumonia
53548	1043	0.000499076015545524	TGTGCTGTCCATGGGGGGCATGCAGGCAAATCAACCTTT	CAVHGGHAGKSTF	TRAV3*00(511.6)	NA	TRAJ27*00(254.4)	8	NA	NA	19	10	NA	NA	TGTGCTGTCCATGGGGGGCATGCAGGCAAATCAACCTTT	0	39	TRAC*00(73.8)	NA	NA	NA	NA	NA	NA	NA	NA	NA	NA	NA	NA	NA	NA	-8	-8	467	TCR_0189.clonotypes.ALL	LM	LM -BAL-00	CD4	Other pneumonia
53549	1036	0.000495726512085487	TGCGCCAGCAGCCAAGTACTTGGGAGGACAGGGCGAGAGACCCAGTACTTC	CASSQVLGRTGRETQYF	TRBV4-1*00(959.2)	TRBD1*00(40)	TRBJ2-5*00(219.7)	23	25	33	35	11	NA	NA	TGCGCCAGCAGCCAAGTACTTGGGAGGACAGGGCGAGAGACCCAGTACTTC	0	51	TRBC2*00(67.6)	NA	NA	NA	NA	NA	NA	NA	NA	NA	NA	NA	NA	NA	NA	6	-4	468	TCR_0189.clonotypes.ALL	LM	LM -BAL-00	CD4	Other pneumonia
53550	1034	0.000494769511096905	TGTGCCAGCAGCTTATCGGGACAGTTAACAGATACGCAGTATTTT	CASSLSGQLTDTQYF	TRBV7-9*00(977.3)	TRBD1*00(40)	TRBJ2-3*00(229.6)	15	16	24	27	11	NA	NA	TGTGCCAGCAGCTTATCGGGACAGTTAACAGATACGCAGTATTTT	0	45	TRBC2*00(67.3)	NA	NA	NA	NA	NA	NA	NA	NA	NA	NA	NA	NA	NA	NA	-2	-3	469	TCR_0189.clonotypes.ALL	LM	LM -BAL-00	CD4	Other pneumonia
53551	1028	0.000491898508131159	TGTGCCAGCAGTGGACAGGGTATAGATACGCAGTATTTT	CASSGQGIDTQYF	TRBV2*00(1008.5)	TRBD1*00(35)	TRBJ2-3*00(219.4)	13	13	20	23	9	NA	NA	TGTGCCAGCAGTGGACAGGGTATAGATACGCAGTATTTT	0	39	TRBC2*00(67.1)	NA	NA	NA	NA	NA	NA	NA	NA	NA	NA	NA	NA	NA	NA	-4	-5	470	TCR_0189.clonotypes.ALL	LM	LM -BAL-00	CD4	Other pneumonia
53552	1028	0.000491898508131159	TGTGCTCTAAAGGGCAATGCAGGCAAATCAACCTTT	CALKGNAGKSTF	TRAV16*00(911.2)	NA	TRAJ27*00(264.5)	10	NA	NA	14	3	NA	NA	TGTGCTCTAAAGGGCAATGCAGGCAAATCAACCTTT	0	36	TRAC*00(75.2)	NA	NA	NA	NA	NA	NA	NA	NA	NA	NA	NA	NA	NA	NA	-4	-6	471	TCR_0189.clonotypes.ALL	LM	LM -BAL-00	CD4	Other pneumonia
53553	1022	0.000489027505165413	TGTGCCATCAGGGCCGGGACAGGGCAAGAGACCCAGTACTTC	CAIRAGTGQETQYF	TRBV10-3*00(992.1)	TRBD1*00(55)	TRBJ2-5*00(229.7)	11	13	24	24	12	NA	NA	TGTGCCATCAGGGCCGGGACAGGGCAAGAGACCCAGTACTTC	0	42	TRBC2*00(66.6)	NA	NA	NA	NA	NA	NA	NA	NA	NA	NA	NA	NA	NA	NA	-6	-2	472	TCR_0189.clonotypes.ALL	LM	LM -BAL-00	CD4	Other pneumonia
53554	1020	0.000488070504176831	TGTGCCAGCAGACAGGGGCAGGGGGAGACCCAGTACTTC	CASRQGQGETQYF	TRBV6-1*00(985.7)	TRBD1*00(35)	TRBJ2-5*00(214.6)	11	11	18	24	12	NA	NA	TGTGCCAGCAGACAGGGGCAGGGGGAGACCCAGTACTTC	0	39	TRBC2*00(66.3)	NA	NA	NA	NA	NA	NA	NA	NA	NA	NA	NA	NA	NA	NA	-6	-5	473	TCR_0189.clonotypes.ALL	LM	LM -BAL-00	CD4	Other pneumonia
53555	1020	0.000488070504176831	TGTGCCAGCAGTGACCAAGGTCTCGAGCAGTACTTC	CASSDQGLEQYF	TRBV28*00(998.4)	NA	TRBJ2-7*00(204.5)	12	NA	NA	23	10	NA	NA	TGTGCCAGCAGTGACCAAGGTCTCGAGCAGTACTTC	0	36	TRBC2*00(67.8)	NA	NA	NA	NA	NA	NA	NA	NA	NA	NA	NA	NA	NA	NA	-5	-6	474	TCR_0189.clonotypes.ALL	LM	LM -BAL-00	CD4	Other pneumonia
53556	1017	0.000486635002693958	TGTGCTGTGAGAGACGGGGGAGCTGGGAGTTACCAACTCACTTTC	CAVRDGGAGSYQLTF	TRAV3*00(516.5)	NA	TRAJ28*00(274.4)	15	NA	NA	21	5	NA	NA	TGTGCTGTGAGAGACGGGGGAGCTGGGAGTTACCAACTCACTTTC	0	45	TRAC*00(73.6)	NA	NA	NA	NA	NA	NA	NA	NA	NA	NA	NA	NA	NA	NA	-1	-11	475	TCR_0189.clonotypes.ALL	LM	LM -BAL-00	CD4	Other pneumonia
53557	1017	0.000486635002693958	TGTGCCAGCAGTTTCGGACAGGGTCGTGGCTACACCTTC	CASSFGQGRGYTF	TRBV12-4*00(990.3)	TRBD1*00(40)	TRBJ1-2*00(204.4)	14	15	23	26	11	NA	NA	TGTGCCAGCAGTTTCGGACAGGGTCGTGGCTACACCTTC	0	39	TRBC1*00(67.6)	NA	NA	NA	NA	NA	NA	NA	NA	NA	NA	NA	NA	NA	NA	-3	-7	476	TCR_0189.clonotypes.ALL	LM	LM -BAL-00	CD4	Other pneumonia
53558	1002	0.000479457495279593	TGTGCCAGCAGTTTATTTTCGGGGTGGGGTCTTTCACCCCTCCACTTT	CASSLFSGWGLSPLHF	TRBV27*00(969.1)	NA	TRBJ1-6*00(203.5)	16	NA	NA	32	15	NA	NA	TGTGCCAGCAGTTTATTTTCGGGGTGGGGTCTTTCACCCCTCCACTTT	0	48	TRBC1*00(67.3)	NA	NA	NA	NA	NA	NA	NA	NA	NA	NA	NA	NA	NA	NA	-1	-9	477	TCR_0189.clonotypes.ALL	LM	LM -BAL-00	CD4	Other pneumonia
53559	1001	0.000478978994785302	TGTGCCAGCAGTGGTAGAGAGCAGGTGGATACGCAGTATTTT	CASSGREQVDTQYF	TRBV2*00(988.1)	NA	TRBJ2-3*00(214.5)	13	NA	NA	27	13	NA	NA	TGTGCCAGCAGTGGTAGAGAGCAGGTGGATACGCAGTATTTT	0	42	TRBC2*00(67.3)	NA	NA	NA	NA	NA	NA	NA	NA	NA	NA	NA	NA	NA	NA	-4	-6	478	TCR_0189.clonotypes.ALL	LM	LM -BAL-00	CD4	Other pneumonia
53560	1001	0.000478978994785302	TGCGCCAGCAGTGCCCAAGGGGAGCAGTACTTC	CASSAQGEQYF	TRBV10-1*00(1030.3)	NA	TRBJ2-7*00(194.2)	13	NA	NA	21	7	NA	NA	TGCGCCAGCAGTGCCCAAGGGGAGCAGTACTTC	0	33	TRBC2*00(68.1)	NA	NA	NA	NA	NA	NA	NA	NA	NA	NA	NA	NA	NA	NA	-4	-7	479	TCR_0189.clonotypes.ALL	LM	LM -BAL-00	CD4	Other pneumonia
53561	997	0.000477064992808138	TGCAGTGCTAGAGGGACTCATCTCCGAGAGACCCAGTACTTC	CSARGTHLRETQYF	TRBV20-1*00(971.4)	TRBD2*00(25)	TRBJ2-5*00(219.7)	13	13	18	26	12	NA	NA	TGCAGTGCTAGAGGGACTCATCTCCGAGAGACCCAGTACTTC	0	42	TRBC2*00(68.4)	NA	NA	NA	NA	NA	NA	NA	NA	NA	NA	NA	NA	NA	NA	-1	-4	480	TCR_0189.clonotypes.ALL	LM	LM -BAL-00	CD4	Other pneumonia
53562	995	0.000476107991819556	TGCCCCGCGAACACCGGTAACCAGTTCTATTTT	CPANTGNQFYF	TRAV41*00(692.2)	NA	TRAJ49*00(284.1)	2	NA	NA	7	4	NA	NA	TGCCCCGCGAACACCGGTAACCAGTTCTATTTT	0	33	TRAC*00(75.1)	NA	NA	NA	NA	NA	NA	NA	NA	NA	NA	NA	NA	NA	NA	-10	1	481	TCR_0189.clonotypes.ALL	LM	LM -BAL-00	CD4	Other pneumonia
53563	994	0.000475629491325265	TGCGCCAGCAGCTGGACAGGGGGGAACACCGGGGAGCTGTTTTTT	CASSWTGGNTGELFF	TRBV5-1*00(966.2)	TRBD1*00(50)	TRBJ2-2*00(249.6)	13	13	23	23	9	NA	NA	TGCGCCAGCAGCTGGACAGGGGGGAACACCGGGGAGCTGTTTTTT	0	45	TRBC2*00(65.8)	NA	NA	NA	NA	NA	NA	NA	NA	NA	NA	NA	NA	NA	NA	-3	-1	482	TCR_0189.clonotypes.ALL	LM	LM -BAL-00	CD4	Other pneumonia
53564	993	0.000475150990830974	TGTGCCAGCAGTTTTCGGGGCGCACACTACGAGCAGTACTTC	CASSFRGAHYEQYF	TRBV28*00(954.9)	TRBD1*00(35)	TRBJ2-7*00(219.7)	14	16	23	26	11	NA	NA	TGTGCCAGCAGTTTTCGGGGCGCACACTACGAGCAGTACTTC	0	42	TRBC2*00(66.6)	NA	NA	NA	NA	NA	NA	NA	NA	NA	NA	NA	NA	NA	NA	-3	-3	483	TCR_0189.clonotypes.ALL	LM	LM -BAL-00	CD4	Other pneumonia
53565	986	0.000471801487370936	TGTGCGACAGCAGGCGAGCGGGAGAACGAGCAGTTCTTC	CATAGERENEQFF	TRBV7-9*00(939.1)	TRBD2*00(40)	TRBJ2-1*00(199.8)	5	16	24	27	21	NA	NA	TGTGCGACAGCAGGCGAGCGGGAGAACGAGCAGTTCTTC	0	39	TRBC2*00(67)	NA	NA	NA	NA	NA	NA	NA	NA	NA	NA	NA	NA	NA	NA	-12	-10	484	TCR_0189.clonotypes.ALL	LM	LM -BAL-00	CD4	Other pneumonia
53566	984	0.000470844486382354	TGTGCCAGCAGCCAAGTTACGGGACTAGTGGGAAATGAGCAGTTCTTC	CASSQVTGLVGNEQFF	TRBV3-1*00(967.1)	TRBD2*00(54)	TRBJ2-1*00(214.5)	16	19	33	33	16	NA	NA	TGTGCCAGCAGCCAAGTTACGGGACTAGTGGGAAATGAGCAGTTCTTC	0	48	TRBC2*00(67.9)	NA	NA	NA	NA	NA	NA	NA	NA	NA	NA	NA	NA	NA	NA	-1	-7	486	TCR_0189.clonotypes.ALL	LM	LM -BAL-00	CD4	Other pneumonia
53567	984	0.000470844486382354	TGTGCCAGCAGTCCTGAAGGCTCCTATAATTCACCCCTCCACTTT	CASSPEGSYNSPLHF	TRBV12-3*00(964.9)	NA	TRBJ1-6*00(269.7)	12	NA	NA	19	6	NA	NA	TGTGCCAGCAGTCCTGAAGGCTCCTATAATTCACCCCTCCACTTT	0	45	TRBC1*00(67.9)	NA	NA	NA	NA	NA	NA	NA	NA	NA	NA	NA	NA	NA	NA	-5	1	487	TCR_0189.clonotypes.ALL	LM	LM -BAL-00	CD4	Other pneumonia
53568	982	0.000469887485393772	TGTGCCAGCAGCTTGTTCGTGGGGATGACTAGTTCTTCAGAGACCCAGTACTTC	CASSLFVGMTSSSETQYF	TRBV7-2*00(930.9)	TRBD2*00(30)	TRBJ2-5*00(219.7)	14	26	32	38	23	NA	NA	TGTGCCAGCAGCTTGTTCGTGGGGATGACTAGTTCTTCAGAGACCCAGTACTTC	0	54	TRBC2*00(66)	NA	NA	NA	NA	NA	NA	NA	NA	NA	NA	NA	NA	NA	NA	-3	-4	488	TCR_0189.clonotypes.ALL	LM	LM -BAL-00	CD4	Other pneumonia
53569	982	0.000469887485393772	TGTGCGTTAGACACAGGCTTTCAGAAACTTGTATTT	CALDTGFQKLVF	TRAV2*00(167.1)	NA	TRAJ8*00(284.6)	5	NA	NA	10	4	NA	NA	TGTGCGTTAGACACAGGCTTTCAGAAACTTGTATTT	0	36	TRAC*00(11.1)	NA	NA	NA	NA	NA	NA	NA	NA	NA	NA	NA	NA	NA	NA	-9	-3	489	TCR_0189.clonotypes.ALL	LM	LM -BAL-00	CD4	Other pneumonia
53570	981	0.000469408984899481	TGTGCCAGCAGCAAAACGGACGGGAGCTACGAGCAGTACTTC	CASSKTDGSYEQYF	TRBV6-5*00(974.6)	TRBD2*00(30)	TRBJ2-7*00(219.5)	11	20	26	26	14	NA	NA	TGTGCCAGCAGCAAAACGGACGGGAGCTACGAGCAGTACTTC	0	42	TRBC2*00(64.6)	NA	NA	NA	NA	NA	NA	NA	NA	NA	NA	NA	NA	NA	NA	-6	-3	490	TCR_0189.clonotypes.ALL	LM	LM -BAL-00	CD4	Other pneumonia
53571	981	0.000469408984899481	TGTGCCGTGTCAGGGGACAATGCCAGACTCATGTTT	CAVSGDNARLMF	TRAV12-2*00(929.8)	NA	TRAJ31*00(254.3)	9	NA	NA	16	6	NA	NA	TGTGCCGTGTCAGGGGACAATGCCAGACTCATGTTT	0	36	TRAC*00(75.3)	NA	NA	NA	NA	NA	NA	NA	NA	NA	NA	NA	NA	NA	NA	-4	-6	491	TCR_0189.clonotypes.ALL	LM	LM -BAL-00	CD4	Other pneumonia
53572	968	0.000463188478473698	TGTGCCAGCAGTTTGGACAGGGGCAATGAGCAGTTCTTC	CASSLDRGNEQFF	TRBV7-8*00(972.9)	TRBD1*00(45)	TRBJ2-1*00(219.6)	11	14	23	23	11	NA	NA	TGTGCCAGCAGTTTGGACAGGGGCAATGAGCAGTTCTTC	0	39	TRBC2*00(66.7)	NA	NA	NA	NA	NA	NA	NA	NA	NA	NA	NA	NA	NA	NA	-6	-6	492	TCR_0189.clonotypes.ALL	LM	LM -BAL-00	CD4	Other pneumonia
53573	967	0.000462709977979407	TGTGCTGTGGGGATTAACACCGACAAGCTCATCTTT	CAVGINTDKLIF	TRAV36DV7*00(964.8)	NA	TRAJ34*00(264.6)	10	NA	NA	14	3	NA	NA	TGTGCTGTGGGGATTAACACCGACAAGCTCATCTTT	0	36	TRAC*00(75.3)	NA	NA	NA	NA	NA	NA	NA	NA	NA	NA	NA	NA	NA	NA	-3	-5	493	TCR_0189.clonotypes.ALL	LM	LM -BAL-00	CD4	Other pneumonia
53574	963	0.000460795976002243	TGTGCCAGCAGTTACACCAGCGGGGGGGCCGGAGATACGCAGTATTTT	CASSYTSGGAGDTQYF	TRBV6-2*00(963.7), TRBV6-3*00(947.8)	TRBD2*00(44)	TRBJ2-3*00(219.8)	15	18	30	32	16	NA	NA	TGTGCCAGCAGTTACACCAGCGGGGGGGCCGGAGATACGCAGTATTTT	0	48	TRBC2*00(65.9)	NA	NA	NA	NA	NA	NA	NA	NA	NA	NA	NA	NA	NA	NA	-2	-5	495	TCR_0189.clonotypes.ALL	LM	LM -BAL-00	CD4	Other pneumonia
53575	960	0.00045936047451937	TGTGCTCCGGGGGGGCCCTATAACACCGACAAGCTCATCTTT	CAPGGPYNTDKLIF	TRAV3*00(486.4)	NA	TRAJ34*00(274.1)	6	NA	NA	18	11	NA	NA	TGTGCTCCGGGGGGGCCCTATAACACCGACAAGCTCATCTTT	0	42	TRAC*00(74.2)	NA	NA	NA	NA	NA	NA	NA	NA	NA	NA	NA	NA	NA	NA	-10	-3	496	TCR_0189.clonotypes.ALL	LM	LM -BAL-00	CD4	Other pneumonia
53576	957	0.000457924973036497	TGTGCCAGCAGCTTTTATCTACAAGGCACAGATACGCAGTATTTT	CASSFYLQGTDTQYF	TRBV3-1*00(957.3)	NA	TRBJ2-3*00(239.3)	12	NA	NA	25	12	NA	NA	TGTGCCAGCAGCTTTTATCTACAAGGCACAGATACGCAGTATTTT	0	45	TRBC2*00(67.3)	NA	NA	NA	NA	NA	NA	NA	NA	NA	NA	NA	NA	NA	NA	-5	-1	498	TCR_0189.clonotypes.ALL	LM	LM -BAL-00	CD4	Other pneumonia
53577	955	0.000456967972047915	TGTGCCAGCAGTTTTTACGGACAGGGCTACGAGCAGTACTTC	CASSFYGQGYEQYF	TRBV12-4*00(978.2)	TRBD1*00(40)	TRBJ2-7*00(219.5)	14	18	26	26	11	NA	NA	TGTGCCAGCAGTTTTTACGGACAGGGCTACGAGCAGTACTTC	0	42	TRBC2*00(65.8)	NA	NA	NA	NA	NA	NA	NA	NA	NA	NA	NA	NA	NA	NA	-3	-3	499	TCR_0189.clonotypes.ALL	LM	LM -BAL-00	CD4	Other pneumonia
53578	953	0.000456010971059333	TGTGCCAGCAGCTTACAGGGATGGCGAGATACGCAGTATTTT	CASSLQGWRDTQYF	TRBV11-3*00(980.3)	TRBD1*00(25)	TRBJ2-3*00(219.7)	15	15	20	26	10	NA	NA	TGTGCCAGCAGCTTACAGGGATGGCGAGATACGCAGTATTTT	0	42	TRBC2*00(69)	NA	NA	NA	NA	NA	NA	NA	NA	NA	NA	NA	NA	NA	NA	-2	-5	500	TCR_0189.clonotypes.ALL	LM	LM -BAL-00	CD4	Other pneumonia
53579	947	0.000453139968093587	TGCGCCAGCAGCCAAGATTATACAGGACCGGGAAAACTGTTTTTT	CASSQDYTGPGKLFF	TRBV4-3*00(933.1), TRBV4-2*00(917.1)	TRBD1*00(25), TRBD2*00(25)	TRBJ1-4*00(202.7)	18	27	32	32	13	NA	NA	TGCGCCAGCAGCCAAGATTATACAGGACCGGGAAAACTGTTTTTT	0	45	TRBC1*00(67.9)	NA	NA	NA	NA	NA	NA	NA	NA	NA	NA	NA	NA	NA	NA	1	-10	501	TCR_0189.clonotypes.ALL	LM	LM -BAL-00	CD4	Other pneumonia
53580	947	0.000453139968093587	TGTGCCAGCAGCAAGGACAGGGGGCATAATGAGCAGTTCTTC	CASSKDRGHNEQFF	TRBV11-1*00(982.2)	TRBD1*00(55)	TRBJ2-1*00(214.7)	12	14	25	27	14	NA	NA	TGTGCCAGCAGCAAGGACAGGGGGCATAATGAGCAGTTCTTC	0	42	TRBC2*00(66.9)	NA	NA	NA	NA	NA	NA	NA	NA	NA	NA	NA	NA	NA	NA	-5	-7	502	TCR_0189.clonotypes.ALL	LM	LM -BAL-00	CD4	Other pneumonia
53581	945	0.000452182967105005	TGTGCCAGCAGTTCAAGGGCCTACGAGCAGTACTTC	CASSSRAYEQYF	TRBV12-3*00(1026.9)	NA	TRBJ2-7*00(224.2)	13	NA	NA	19	5	NA	NA	TGTGCCAGCAGTTCAAGGGCCTACGAGCAGTACTTC	0	36	TRBC2*00(67.3)	NA	NA	NA	NA	NA	NA	NA	NA	NA	NA	NA	NA	NA	NA	-4	-2	503	TCR_0189.clonotypes.ALL	LM	LM -BAL-00	CD4	Other pneumonia
53582	943	0.000451225966116423	TGTGCTGTGGCTGCAGGGATTGGAAATGAGAAATTAACCTTT	CAVAAGIGNEKLTF	TRAV8-3*00(319.8)	NA	TRAJ48*00(268.9)	14	NA	NA	19	4	NA	NA	TGTGCTGTGGCTGCAGGGATTGGAAATGAGAAATTAACCTTT	0	42	TRAC*00(74.6)	NA	NA	NA	NA	NA	NA	NA	NA	NA	NA	NA	NA	NA	NA	0	-9	504	TCR_0189.clonotypes.ALL	LM	LM -BAL-00	CD4	Other pneumonia
53583	939	0.000449311964139259	TGCGCCAGCAGGAGTAAAGGACTAGCGGATTTCACCGGGGAGCTGTTTTTT	CASRSKGLADFTGELFF	TRBV5-1*00(924)	TRBD2*00(50)	TRBJ2-2*00(234.7)	11	18	28	32	20	NA	NA	TGCGCCAGCAGGAGTAAAGGACTAGCGGATTTCACCGGGGAGCTGTTTTTT	0	51	TRBC2*00(67)	NA	NA	NA	NA	NA	NA	NA	NA	NA	NA	NA	NA	NA	NA	-5	-4	505	TCR_0189.clonotypes.ALL	LM	LM -BAL-00	CD4	Other pneumonia
53584	939	0.000449311964139259	TGTGCTAGTGGTTTATTTGTTGGGGAATCCGGGGAGCTGTTTTTT	CASGLFVGESGELFF	TRBV12-5*00(966.1)	NA	TRBJ2-2*00(224.6)	14	NA	NA	28	13	NA	NA	TGTGCTAGTGGTTTATTTGTTGGGGAATCCGGGGAGCTGTTTTTT	0	45	TRBC2*00(66.9)	NA	NA	NA	NA	NA	NA	NA	NA	NA	NA	NA	NA	NA	NA	-3	-6	506	TCR_0189.clonotypes.ALL	LM	LM -BAL-00	CD4	Other pneumonia
53585	938	0.000448833463644968	TGCGCCAGCAGCCCGGACAGTCAGACCTACGAGCAGTACTTC	CASSPDSQTYEQYF	TRBV5-1*00(983.5)	TRBD1*00(30)	TRBJ2-7*00(224.6)	12	14	20	25	12	NA	NA	TGCGCCAGCAGCCCGGACAGTCAGACCTACGAGCAGTACTTC	0	42	TRBC2*00(68.4)	NA	NA	NA	NA	NA	NA	NA	NA	NA	NA	NA	NA	NA	NA	-4	-2	507	TCR_0189.clonotypes.ALL	LM	LM -BAL-00	CD4	Other pneumonia
53586	936	0.000447876462656386	TGTGCCAGCAGCTTTGGCGGGACCATCCGGAGGGAGACCCAGTACTTC	CASSFGGTIRRETQYF	TRBV7-2*00(966.3)	TRBD2*00(32), TRBD1*00(30)	TRBJ2-5*00(214.6)	14	17	33	33	18	NA	NA	TGTGCCAGCAGCTTTGGCGGGACCATCCGGAGGGAGACCCAGTACTTC	0	48	TRBC2*00(68.4)	NA	NA	NA	NA	NA	NA	NA	NA	NA	NA	NA	NA	NA	NA	-3	-5	508	TCR_0189.clonotypes.ALL	LM	LM -BAL-00	CD4	Other pneumonia
53587	933	0.000446440961173513	TGTGCCAGCAGTGCCATAACGACAAAAAACACCGGGGAGCTGTTTTTT	CASSAITTKNTGELFF	TRBV6-4*00(955.8)	NA	TRBJ2-2*00(244.6)	13	NA	NA	27	13	NA	NA	TGTGCCAGCAGTGCCATAACGACAAAAAACACCGGGGAGCTGTTTTTT	0	48	TRBC2*00(66.4)	NA	NA	NA	NA	NA	NA	NA	NA	NA	NA	NA	NA	NA	NA	-4	-2	509	TCR_0189.clonotypes.ALL	LM	LM -BAL-00	CD4	Other pneumonia
53588	932	0.000445962460679222	TGTGCCAGCAGCTTAGAACGGATCACCGGGGAGCTGTTTTTT	CASSLERITGELFF	TRBV7-2*00(997)	NA	TRBJ2-2*00(234.7)	16	NA	NA	23	6	NA	NA	TGTGCCAGCAGCTTAGAACGGATCACCGGGGAGCTGTTTTTT	0	42	TRBC2*00(66.4)	NA	NA	NA	NA	NA	NA	NA	NA	NA	NA	NA	NA	NA	NA	-1	-4	510	TCR_0189.clonotypes.ALL	LM	LM -BAL-00	CD4	Other pneumonia
53589	929	0.000444526959196349	TGTGCCAGCAGCCCGTTTTTACTAGCGGGGGGGCCCTACGAGCAGTACTTC	CASSPFLLAGGPYEQYF	TRBV7-2*00(933.3)	TRBD2*00(54)	TRBJ2-7*00(224.8)	12	20	34	34	21	NA	NA	TGTGCCAGCAGCCCGTTTTTACTAGCGGGGGGGCCCTACGAGCAGTACTTC	0	51	TRBC2*00(68.1)	NA	NA	NA	NA	NA	NA	NA	NA	NA	NA	NA	NA	NA	NA	-5	-2	511	TCR_0189.clonotypes.ALL	LM	LM -BAL-00	CD4	Other pneumonia
53590	927	0.000443569958207767	TGTGTGGTGAGCCTCCAGGCTGGGGCAAACAACCTCTTCTTT	CVVSLQAGANNLFF	TRAV10*00(965)	NA	TRAJ36*00(267)	12	NA	NA	19	6	NA	NA	TGTGTGGTGAGCCTCCAGGCTGGGGCAAACAACCTCTTCTTT	0	42	TRAC*00(78.6)	NA	NA	NA	NA	NA	NA	NA	NA	NA	NA	NA	NA	NA	NA	-1	-5	512	TCR_0189.clonotypes.ALL	LM	LM -BAL-00	CD4	Other pneumonia
53591	926	0.000443091457713476	TGTGCCAGCAGTCCGCCAGAGGGACTAGCGGGGAGCTCCTACGAGCAGTACTTC	CASSPPEGLAGSSYEQYF	TRBV28*00(906.5)	TRBD2*00(55)	TRBJ2-7*00(254.5)	12	20	31	31	18	NA	NA	TGTGCCAGCAGTCCGCCAGAGGGACTAGCGGGGAGCTCCTACGAGCAGTACTTC	0	54	TRBC2*00(67)	NA	NA	NA	NA	NA	NA	NA	NA	NA	NA	NA	NA	NA	NA	-5	4	513	TCR_0189.clonotypes.ALL	LM	LM -BAL-00	CD4	Other pneumonia
53592	924	0.000442134456724894	TGTGCCAGCAGTCCAGGGGGGACAGGGGGAGAGACCCAGTACTTC	CASSPGGTGGETQYF	TRBV12-4*00(960.7)	TRBD1*00(55)	TRBJ2-5*00(219.8)	12	18	29	29	16	NA	NA	TGTGCCAGCAGTCCAGGGGGGACAGGGGGAGAGACCCAGTACTTC	0	45	TRBC2*00(65.9)	NA	NA	NA	NA	NA	NA	NA	NA	NA	NA	NA	NA	NA	NA	-5	-4	514	TCR_0189.clonotypes.ALL	LM	LM -BAL-00	CD4	Other pneumonia
53593	922	0.000441177455736312	TGTGCCAGCAGTAGTAGACCGGGACTAGCGGGCTATACGCAGTATTTT	CASSSRPGLAGYTQYF	TRBV27*00(945.2)	TRBD2*00(70)	TRBJ2-3*00(209.6)	12	18	32	34	21	NA	NA	TGTGCCAGCAGTAGTAGACCGGGACTAGCGGGCTATACGCAGTATTTT	0	48	TRBC2*00(66.6)	NA	NA	NA	NA	NA	NA	NA	NA	NA	NA	NA	NA	NA	NA	-5	-7	515	TCR_0189.clonotypes.ALL	LM	LM -BAL-00	CD4	Other pneumonia
53594	921	0.000440698955242021	TGTGCCAGCAGAAACCAAGCAGCGGGGGAGAATCAGCCCCAGCATTTT	CASRNQAAGENQPQHF	TRBV6-5*00(946.1)	TRBD2*00(30)	TRBJ1-5*00(229.5)	11	20	26	30	18	NA	NA	TGTGCCAGCAGAAACCAAGCAGCGGGGGAGAATCAGCCCCAGCATTTT	0	48	TRBC1*00(69.6)	NA	NA	NA	NA	NA	NA	NA	NA	NA	NA	NA	NA	NA	NA	-6	-4	516	TCR_0189.clonotypes.ALL	LM	LM -BAL-00	CD4	Other pneumonia
53595	921	0.000440698955242021	TGTGCCAGTGCTACTCCCAACACCGGGGAGCTGTTTTTT	CASATPNTGELFF	TRBV19*00(869.9)	TRBD2*00(29)	TRBJ2-2*00(244.6)	9	9	18	18	8	NA	NA	TGTGCCAGTGCTACTCCCAACACCGGGGAGCTGTTTTTT	0	39	TRBC2*00(65)	NA	NA	NA	NA	NA	NA	NA	NA	NA	NA	NA	NA	NA	NA	-8	-2	517	TCR_0189.clonotypes.ALL	LM	LM -BAL-00	CD4	Other pneumonia
53596	919	0.000439741954253439	TGTGCCAGCAGTTCCCGCTCCTACGAGCAGTACTTC	CASSSRSYEQYF	TRBV12-3*00(1015.8)	NA	TRBJ2-7*00(239.4)	13	NA	NA	16	2	NA	NA	TGTGCCAGCAGTTCCCGCTCCTACGAGCAGTACTTC	0	36	TRBC2*00(66.1)	NA	NA	NA	NA	NA	NA	NA	NA	NA	NA	NA	NA	NA	NA	-4	1	518	TCR_0189.clonotypes.ALL	LM	LM -BAL-00	CD4	Other pneumonia
53597	914	0.000437349451781984	TGTGCCAGCGAGCGGGACAGGAGAGAGACCCAGTACTTC	CASERDRRETQYF	TRBV6-1*00(966.1)	TRBD1*00(45)	TRBJ2-5*00(217.7)	9	12	21	23	13	NA	NA	TGTGCCAGCGAGCGGGACAGGAGAGAGACCCAGTACTTC	0	39	TRBC2*00(65.9)	NA	NA	NA	NA	NA	NA	NA	NA	NA	NA	NA	NA	NA	NA	-8	-4	519	TCR_0189.clonotypes.ALL	LM	LM -BAL-00	CD4	Other pneumonia
53598	907	0.000433999948321947	TGTGCTGTGAGCGGGGGGTTTGGGGACTACAAGCTCAGCTTT	CAVSGGFGDYKLSF	TRAV8-6*00(494.4)	NA	TRAJ20*00(244.3)	11	NA	NA	24	12	NA	NA	TGTGCTGTGAGCGGGGGGTTTGGGGACTACAAGCTCAGCTTT	0	42	TRAC*00(74.9)	NA	NA	NA	NA	NA	NA	NA	NA	NA	NA	NA	NA	NA	NA	-3	-8	521	TCR_0189.clonotypes.ALL	LM	LM -BAL-00	CD4	Other pneumonia
53599	906	0.000433521447827656	TGTGCCAGCAGTTTAGCGGGTAGGGTAAGGGAGCAGTACTTC	CASSLAGRVREQYF	TRBV12-3*00(1000.5)	NA	TRBJ2-7*00(199.4)	18	NA	NA	30	11	NA	NA	TGTGCCAGCAGTTTAGCGGGTAGGGTAAGGGAGCAGTACTTC	0	42	TRBC2*00(68)	NA	NA	NA	NA	NA	NA	NA	NA	NA	NA	NA	NA	NA	NA	1	-7	522	TCR_0189.clonotypes.ALL	LM	LM -BAL-00	CD4	Other pneumonia
53600	905	0.000433042947333365	TGCGCCAGCAGCCAGGAAGGACTAGCGGGGGGGCCATCCTACGAGCAGTACTTC	CASSQEGLAGGPSYEQYF	TRBV4-3*00(929.4), TRBV4-2*00(913.5)	TRBD2*00(69)	TRBJ2-7*00(229.8)	14	18	35	36	21	NA	NA	TGCGCCAGCAGCCAGGAAGGACTAGCGGGGGGGCCATCCTACGAGCAGTACTTC	0	54	TRBC2*00(67)	NA	NA	NA	NA	NA	NA	NA	NA	NA	NA	NA	NA	NA	NA	-3	-1	523	TCR_0189.clonotypes.ALL	LM	LM -BAL-00	CD4	Other pneumonia
53601	905	0.000433042947333365	TGTGCCAGCAGTTTATCGACGGGCTCCCGAAACATTCAGTACTTC	CASSLSTGSRNIQYF	TRBV27*00(991.7)	TRBD2*00(30)	TRBJ2-4*00(219.5)	19	23	29	29	9	NA	NA	TGTGCCAGCAGTTTATCGACGGGCTCCCGAAACATTCAGTACTTC	0	45	TRBC2*00(65.1)	NA	NA	NA	NA	NA	NA	NA	NA	NA	NA	NA	NA	NA	NA	2	-6	524	TCR_0189.clonotypes.ALL	LM	LM -BAL-00	CD4	Other pneumonia
53602	903	0.000432085946344783	TGTGCCAGCAGTTTACCTAGCAAGGGTTACGAGCAGTACTTC	CASSLPSKGYEQYF	TRBV12-3*00(995.3)	TRBD2*00(25)	TRBJ2-7*00(214.5)	15	16	21	27	11	NA	NA	TGTGCCAGCAGTTTACCTAGCAAGGGTTACGAGCAGTACTTC	0	42	TRBC2*00(66.3)	NA	NA	NA	NA	NA	NA	NA	NA	NA	NA	NA	NA	NA	NA	-2	-4	525	TCR_0189.clonotypes.ALL	LM	LM -BAL-00	CD4	Other pneumonia
53603	902	0.000431607445850492	TGCGCCAGCAGCTTGCTGGGCCAGGAAGATACGCAGTATTTT	CASSLLGQEDTQYF	TRBV5-1*00(994)	TRBD2*00(25)	TRBJ2-3*00(219.5)	15	17	22	26	10	NA	NA	TGCGCCAGCAGCTTGCTGGGCCAGGAAGATACGCAGTATTTT	0	42	TRBC2*00(67.2)	NA	NA	NA	NA	NA	NA	NA	NA	NA	NA	NA	NA	NA	NA	-1	-5	526	TCR_0189.clonotypes.ALL	LM	LM -BAL-00	CD4	Other pneumonia
53604	897	0.000429214943379037	CGTGCCAGCTCGGAGATGCTAGCGGGAGGCAGAGATACGCAGTATTTT	RASSEMLAGGRDTQYF	TRBV7-3*00(881.9)	TRBD2*00(50)	TRBJ2-3*00(222.8)	9	18	28	28	18	NA	NA	CGTGCCAGCTCGGAGATGCTAGCGGGAGGCAGAGATACGCAGTATTTT	0	48	TRBC2*00(68.7)	NA	NA	NA	NA	NA	NA	NA	NA	NA	NA	NA	NA	NA	NA	-8	-1	528	TCR_0189.clonotypes.ALL	LM	LM -BAL-00	CD4	Other pneumonia
53605	894	0.000427779441896163	TGCGCCAGCAGCGAAGGGACTAGCTCCTACAATGAGCAGTTCTTC	CASSEGTSSYNEQFF	TRBV5-1*00(965.4)	TRBD2*00(30)	TRBJ2-1*00(259.4)	12	15	21	21	8	NA	NA	TGCGCCAGCAGCGAAGGGACTAGCTCCTACAATGAGCAGTTCTTC	0	45	TRBC2*00(68.1)	NA	NA	NA	NA	NA	NA	NA	NA	NA	NA	NA	NA	NA	NA	-4	2	529	TCR_0189.clonotypes.ALL	LM	LM -BAL-00	CD4	Other pneumonia
53606	893	0.000427300941401872	TGTGCCAGCACCATTGTATATGAGCAGTTCTTC	CASTIVYEQFF	TRBV7-2*00(1012.1)	NA	TRBJ2-1*00(209.6)	10	NA	NA	19	8	NA	NA	TGTGCCAGCACCATTGTATATGAGCAGTTCTTC	0	33	TRBC2*00(67.2)	NA	NA	NA	NA	NA	NA	NA	NA	NA	NA	NA	NA	NA	NA	-7	-8	530	TCR_0189.clonotypes.ALL	LM	LM -BAL-00	CD4	Other pneumonia
53607	890	0.000425865439918999	TGTGCCAGCAGTCTTGGGGAAAAACTGTTTTTT	CASSLGEKLFF	TRBV12-4*00(994.8)	NA	TRBJ1-4*00(214.7)	12	NA	NA	18	5	NA	NA	TGTGCCAGCAGTCTTGGGGAAAAACTGTTTTTT	0	33	TRBC1*00(69.2)	NA	NA	NA	NA	NA	NA	NA	NA	NA	NA	NA	NA	NA	NA	-5	-8	531	TCR_0189.clonotypes.ALL	LM	LM -BAL-00	CD4	Other pneumonia
53608	887	0.000424429938436126	TGTGCTGTGGGTGGGAACAACAGACTCGCTTTT	CAVGGNNRLAF	TRAV8-3*00(497.6)	NA	TRAJ7*00(264)	13	NA	NA	11	NA	NA	NA	TGTGCTGTGGGTGGGAACAACAGACTCGCTTTT	0	33	TRAC*00(74.6)	NA	NA	NA	NA	NA	NA	NA	NA	NA	NA	NA	NA	NA	NA	-1	-6	532	TCR_0189.clonotypes.ALL	LM	LM -BAL-00	CD4	Other pneumonia
53609	886	0.000423951437941835	TGTGCCAGCAGTCCCGCGGGCGGGAGCACAGATACGCAGTATTTT	CASSPAGGSTDTQYF	TRBV12-4*00(946.5)	TRBD2*00(29), TRBD1*00(25)	TRBJ2-3*00(244.5)	12	15	24	24	11	NA	NA	TGTGCCAGCAGTCCCGCGGGCGGGAGCACAGATACGCAGTATTTT	0	45	TRBC2*00(67.8)	NA	NA	NA	NA	NA	NA	NA	NA	NA	NA	NA	NA	NA	NA	-5	0	533	TCR_0189.clonotypes.ALL	LM	LM -BAL-00	CD4	Other pneumonia
53610	884	0.000422994436953253	TGCGCCAGCACTGACTCCGAAGAGACCCAGTACTTC	CASTDSEETQYF	TRBV5-1*00(996.3)	NA	TRBJ2-5*00(224.7)	10	NA	NA	19	8	NA	NA	TGCGCCAGCACTGACTCCGAAGAGACCCAGTACTTC	0	36	TRBC2*00(66.5)	NA	NA	NA	NA	NA	NA	NA	NA	NA	NA	NA	NA	NA	NA	-6	-3	534	TCR_0189.clonotypes.ALL	LM	LM -BAL-00	CD4	Other pneumonia
53611	883	0.000422515936458962	TGTGCCACCAACCCGCCCGCCCTCGGACAGTCCAATCAGCCCCAGCATTTT	CATNPPALGQSNQPQHF	TRBV28*00(879.2)	TRBD1*00(30), TRBD2*00(30)	TRBJ1-5*00(234.6)	7	24	30	32	24	NA	NA	TGTGCCACCAACCCGCCCGCCCTCGGACAGTCCAATCAGCCCCAGCATTTT	0	51	TRBC1*00(67.6)	NA	NA	NA	NA	NA	NA	NA	NA	NA	NA	NA	NA	NA	NA	-10	-3	535	TCR_0189.clonotypes.ALL	LM	LM -BAL-00	CD4	Other pneumonia
53612	880	0.000421080434976089	TGTGCCAGCAGCTTAGCGGGGTTTAACTTAGGGACCCAGTACTTC	CASSLAGFNLGTQYF	TRBV7-2*00(997.2)	NA	TRBJ2-5*00(204.6)	18	NA	NA	32	13	NA	NA	TGTGCCAGCAGCTTAGCGGGGTTTAACTTAGGGACCCAGTACTTC	0	45	TRBC2*00(66.4)	NA	NA	NA	NA	NA	NA	NA	NA	NA	NA	NA	NA	NA	NA	1	-7	536	TCR_0189.clonotypes.ALL	LM	LM -BAL-00	CD4	Other pneumonia
53613	879	0.000420601934481798	TGTGCCAGCTCACCGTCGGGGCCCAGCTCTGGAAACACCATATATTTT	CASSPSGPSSGNTIYF	TRBV18*00(891.5)	TRBD2*00(30)	TRBJ1-3*00(259.4)	14	18	24	24	9	NA	NA	TGTGCCAGCTCACCGTCGGGGCCCAGCTCTGGAAACACCATATATTTT	0	48	TRBC1*00(67)	NA	NA	NA	NA	NA	NA	NA	NA	NA	NA	NA	NA	NA	NA	-3	2	537	TCR_0189.clonotypes.ALL	LM	LM -BAL-00	CD4	Other pneumonia
53614	878	0.000420123433987507	TGTGCCAGCAGTGGGCTAGCGGATGGGTTGTACGAGCAGTACTTC	CASSGLADGLYEQYF	TRBV6-1*00(961.1)	TRBD2*00(35)	TRBJ2-7*00(214.8)	13	15	22	30	16	NA	NA	TGTGCCAGCAGTGGGCTAGCGGATGGGTTGTACGAGCAGTACTTC	0	45	TRBC2*00(65.9)	NA	NA	NA	NA	NA	NA	NA	NA	NA	NA	NA	NA	NA	NA	-4	-4	538	TCR_0189.clonotypes.ALL	LM	LM -BAL-00	CD4	Other pneumonia
53615	873	0.000417730931516052	TGTGCCAGCAGTCCGGACAGGGTTGGCACAGATACGCAGTATTTT	CASSPDRVGTDTQYF	TRBV27*00(715.4)	TRBD1*00(40)	TRBJ2-3*00(239.7)	12	14	22	25	12	NA	NA	TGTGCCAGCAGTCCGGACAGGGTTGGCACAGATACGCAGTATTTT	0	45	TRBC2*00(66.4)	NA	NA	NA	NA	NA	NA	NA	NA	NA	NA	NA	NA	NA	NA	-5	-1	539	TCR_0189.clonotypes.ALL	LM	LM -BAL-00	CD4	Other pneumonia
53616	872	0.000417252431021761	TGTGCAGAGAATATAGGGGGAGCCCAGAAGCTGGTATTT	CAENIGGAQKLVF	TRAV13-2*00(988.4)	NA	TRAJ54*00(264.4)	15	NA	NA	17	1	NA	NA	TGTGCAGAGAATATAGGGGGAGCCCAGAAGCTGGTATTT	0	39	TRAC*00(74.7)	NA	NA	NA	NA	NA	NA	NA	NA	NA	NA	NA	NA	NA	NA	2	-7	540	TCR_0189.clonotypes.ALL	LM	LM -BAL-00	CD4	Other pneumonia
53617	869	0.000415816929538888	TGCAGTGCAGACCCATGGAGGGGAGGGCAAGAGACCCAGTACTTC	CSADPWRGGQETQYF	TRBV20-1*00(926)	TRBD2*00(35)	TRBJ2-5*00(229.6)	8	20	27	27	18	NA	NA	TGCAGTGCAGACCCATGGAGGGGAGGGCAAGAGACCCAGTACTTC	0	45	TRBC2*00(67.5)	NA	NA	NA	NA	NA	NA	NA	NA	NA	NA	NA	NA	NA	NA	-6	-2	541	TCR_0189.clonotypes.ALL	LM	LM -BAL-00	CD4	Other pneumonia
53618	868	0.000415338429044597	TGCGCCAGCAGCTTGGTAGGGACCCCGGAAAACATTCAGTACTTC	CASSLVGTPENIQYF	TRBV5-1*00(985.9)	TRBD1*00(25), TRBD2*00(25)	TRBJ2-4*00(224.5)	16	23	28	28	11	NA	NA	TGCGCCAGCAGCTTGGTAGGGACCCCGGAAAACATTCAGTACTTC	0	45	TRBC2*00(67.1)	NA	NA	NA	NA	NA	NA	NA	NA	NA	NA	NA	NA	NA	NA	0	-5	542	TCR_0189.clonotypes.ALL	LM	LM -BAL-00	CD4	Other pneumonia
53619	859	0.000411031924595978	TGCGCCAGCAGCTTGGTTGGAGGGCTCACCGGGGAGCTGTTTTTT	CASSLVGGLTGELFF	TRBV5-1*00(972.6)	TRBD2*00(35)	TRBJ2-2*00(234.6)	16	18	25	26	9	NA	NA	TGCGCCAGCAGCTTGGTTGGAGGGCTCACCGGGGAGCTGTTTTTT	0	45	TRBC2*00(66)	NA	NA	NA	NA	NA	NA	NA	NA	NA	NA	NA	NA	NA	NA	0	-4	543	TCR_0189.clonotypes.ALL	LM	LM -BAL-00	CD4	Other pneumonia
53620	853	0.000408160921630232	TGTGCAGCAAGACGAGGAGGTGCTGACGGACTCACCTTT	CAARRGGADGLTF	TRAV13-1*00(974.9)	NA	TRAJ45*00(282.9)	11	NA	NA	13	1	NA	NA	TGTGCAGCAAGACGAGGAGGTGCTGACGGACTCACCTTT	0	39	TRAC*00(79)	NA	NA	NA	NA	NA	NA	NA	NA	NA	NA	NA	NA	NA	NA	-2	-9	544	TCR_0189.clonotypes.ALL	LM	LM -BAL-00	CD4	Other pneumonia
53621	852	0.000407682421135941	TGCAGTGCTATCAGCTCGGGACAGGGTCGTTCCGGGGAGCTGTTTTTT	CSAISSGQGRSGELFF	TRBV20-1*00(920.2)	TRBD1*00(50)	TRBJ2-2*00(224.4)	10	16	26	31	20	NA	NA	TGCAGTGCTATCAGCTCGGGACAGGGTCGTTCCGGGGAGCTGTTTTTT	0	48	TRBC2*00(67)	NA	NA	NA	NA	NA	NA	NA	NA	NA	NA	NA	NA	NA	NA	-4	-6	545	TCR_0189.clonotypes.ALL	LM	LM -BAL-00	CD4	Other pneumonia
53622	852	0.000407682421135941	TGCGCCAGCAGCGACCTTAGCGCGGGGTACAATGAGCAGTTCTTC	CASSDLSAGYNEQFF	TRBV5-1*00(956.7)	TRBD2*00(25)	TRBJ2-1*00(229.6)	12	17	22	27	14	NA	NA	TGCGCCAGCAGCGACCTTAGCGCGGGGTACAATGAGCAGTTCTTC	0	45	TRBC2*00(66.3)	NA	NA	NA	NA	NA	NA	NA	NA	NA	NA	NA	NA	NA	NA	-4	-4	546	TCR_0189.clonotypes.ALL	LM	LM -BAL-00	CD4	Other pneumonia
53623	850	0.000406725420147359	TGTGCCAGCAGATCCGGACAGGCCATCTCCTACAATGAGCAGTTCTTC	CASRSGQAISYNEQFF	TRBV7-9*00(926.2)	TRBD1*00(35)	TRBJ2-1*00(249.7)	11	15	22	26	14	NA	NA	TGTGCCAGCAGATCCGGACAGGCCATCTCCTACAATGAGCAGTTCTTC	0	48	TRBC2*00(68.7)	NA	NA	NA	NA	NA	NA	NA	NA	NA	NA	NA	NA	NA	NA	-6	0	547	TCR_0189.clonotypes.ALL	LM	LM -BAL-00	CD4	Other pneumonia
53624	849	0.000406246919653068	TGCAGTGCGTCTGGAGCGGGAGTCCAGGAGACCCAGTACTTC	CSASGAGVQETQYF	TRBV20-1*00(960.8)	TRBD2*00(40)	TRBJ2-5*00(218.5)	8	14	22	23	14	NA	NA	TGCAGTGCGTCTGGAGCGGGAGTCCAGGAGACCCAGTACTTC	0	42	TRBC2*00(65.4)	NA	NA	NA	NA	NA	NA	NA	NA	NA	NA	NA	NA	NA	NA	-6	-1	548	TCR_0189.clonotypes.ALL	LM	LM -BAL-00	CD4	Other pneumonia
53625	847	0.000405289918664486	TGTGCCACCAGTGACCAGGACAGTTCCACTGAAGCTTTCTTT	CATSDQDSSTEAFF	TRBV24-1*00(987.9)	TRBD1*00(30)	TRBJ1-1*00(219.6)	14	17	23	26	11	NA	NA	TGTGCCACCAGTGACCAGGACAGTTCCACTGAAGCTTTCTTT	0	42	TRBC1*00(68.6)	NA	NA	NA	NA	NA	NA	NA	NA	NA	NA	NA	NA	NA	NA	-4	-4	549	TCR_0189.clonotypes.ALL	LM	LM -BAL-00	CD4	Other pneumonia
53626	845	0.000404332917675904	TGTGCCAGCAGCTTAAGACCCCAGGGGACCGGGGAGCTGTTTTTT	CASSLRPQGTGELFF	TRBV7-2*00(977)	TRBD1*00(30)	TRBJ2-2*00(229.6)	15	21	27	27	11	NA	NA	TGTGCCAGCAGCTTAAGACCCCAGGGGACCGGGGAGCTGTTTTTT	0	45	TRBC2*00(67)	NA	NA	NA	NA	NA	NA	NA	NA	NA	NA	NA	NA	NA	NA	-2	-5	550	TCR_0189.clonotypes.ALL	LM	LM -BAL-00	CD4	Other pneumonia
53627	844	0.000403854417181613	TGTGCCAGCAGGGGTCGTTTGGATAGCGGGGGCCACGAGCAGTACTTC	CASRGRLDSGGHEQYF	TRBV11-2*00(939.2)	TRBD2*00(35), TRBD1*00(30)	TRBJ2-7*00(209.6)	11	23	30	34	22	NA	NA	TGTGCCAGCAGGGGTCGTTTGGATAGCGGGGGCCACGAGCAGTACTTC	0	48	TRBC2*00(66)	NA	NA	NA	NA	NA	NA	NA	NA	NA	NA	NA	NA	NA	NA	-6	-5	551	TCR_0189.clonotypes.ALL	LM	LM -BAL-00	CD4	Other pneumonia
53628	843	0.000403375916687322	TGTGCTGTGGAGGGGCAGGCAGGAACTGCTCTGATCTTT	CAVEGQAGTALIF	TRAV2*00(203.8)	NA	TRAJ15*00(228)	13	NA	NA	15	1	NA	NA	TGTGCTGTGGAGGGGCAGGCAGGAACTGCTCTGATCTTT	0	39	TRAC*00(11.9)	NA	NA	NA	NA	NA	NA	NA	NA	NA	NA	NA	NA	NA	NA	-1	-5	552	TCR_0189.clonotypes.ALL	LM	LM -BAL-00	CD4	Other pneumonia
53629	831	0.00039763391075583	TGCAGTGCCCCCCAGCATTTT	CSAPQHF	TRBV20-1*00(1064.4)	NA	TRBJ1-5*00(199.2)	8	NA	NA	9	0	NA	NA	TGCAGTGCCCCCCAGCATTTT	0	21	TRBC1*00(69.1)	NA	NA	NA	NA	NA	NA	NA	NA	NA	NA	NA	NA	NA	NA	-6	-10	553	TCR_0189.clonotypes.ALL	LM	LM -BAL-00	CD4	Other pneumonia
53630	829	0.000396676909767248	TGTGCCAGCAGAGGACAGGGGGTAGCTGAAGCTTTCTTT	CASRGQGVAEAFF	TRBV28*00(896.8)	TRBD1*00(50)	TRBJ1-1*00(209.6)	11	12	22	25	13	NA	NA	TGTGCCAGCAGAGGACAGGGGGTAGCTGAAGCTTTCTTT	0	39	TRBC1*00(69.7)	NA	NA	NA	NA	NA	NA	NA	NA	NA	NA	NA	NA	NA	NA	-6	-6	554	TCR_0189.clonotypes.ALL	LM	LM -BAL-00	CD4	Other pneumonia
53631	828	0.000396198409272957	TGTGCCAGCAGCTCGGACAGGGCGAATGAGCAGTTCTTC	CASSSDRANEQFF	TRBV7-8*00(983.8)	TRBD1*00(40)	TRBJ2-1*00(214.4)	13	14	22	24	10	NA	NA	TGTGCCAGCAGCTCGGACAGGGCGAATGAGCAGTTCTTC	0	39	TRBC2*00(66.5)	NA	NA	NA	NA	NA	NA	NA	NA	NA	NA	NA	NA	NA	NA	-4	-7	555	TCR_0189.clonotypes.ALL	LM	LM -BAL-00	CD4	Other pneumonia
53632	826	0.000395241408284375	TGTGCCAGCAGTTACCAGGGTTCCGACCCCTACGAGCAGTACTTC	CASSYQGSDPYEQYF	TRBV7-2*00(964.6)	TRBD1*00(25)	TRBJ2-7*00(224.4)	11	15	20	28	16	NA	NA	TGTGCCAGCAGTTACCAGGGTTCCGACCCCTACGAGCAGTACTTC	0	45	TRBC2*00(66.5)	NA	NA	NA	NA	NA	NA	NA	NA	NA	NA	NA	NA	NA	NA	-6	-2	556	TCR_0189.clonotypes.ALL	LM	LM -BAL-00	CD4	Other pneumonia
53633	825	0.000394762907790084	TGTGCCAGCAGTTTAGAGGGGGGGGCACGATCACCCCTCCACTTT	CASSLEGGARSPLHF	TRBV12-3*00(971.1)	TRBD1*00(30)	TRBJ1-6*00(198.6)	16	16	22	30	13	NA	NA	TGTGCCAGCAGTTTAGAGGGGGGGGCACGATCACCCCTCCACTTT	0	45	TRBC1*00(69.2)	NA	NA	NA	NA	NA	NA	NA	NA	NA	NA	NA	NA	NA	NA	-1	-10	557	TCR_0189.clonotypes.ALL	LM	LM -BAL-00	CD4	Other pneumonia
53634	823	0.000393805906801502	TGTGCCACCCGGGACAGGTTGGAGACCCAGTACTTC	CATRDRLETQYF	TRBV24-1*00(991.5)	TRBD1*00(45)	TRBJ2-5*00(214.6)	9	9	18	21	11	NA	NA	TGTGCCACCCGGGACAGGTTGGAGACCCAGTACTTC	0	36	TRBC2*00(66.1)	NA	NA	NA	NA	NA	NA	NA	NA	NA	NA	NA	NA	NA	NA	-9	-5	558	TCR_0189.clonotypes.ALL	LM	LM -BAL-00	CD4	Other pneumonia
53635	822	0.000393327406307211	TGTGCCAGCAGCCTCTATGGGACAGGGGGGGGTGAGACCCAGTACTTC	CASSLYGTGGGETQYF	TRBV7-2*00(949.7)	TRBD1*00(55)	TRBJ2-5*00(214.5)	12	18	29	33	20	NA	NA	TGTGCCAGCAGCCTCTATGGGACAGGGGGGGGTGAGACCCAGTACTTC	0	48	TRBC2*00(66.9)	NA	NA	NA	NA	NA	NA	NA	NA	NA	NA	NA	NA	NA	NA	-5	-5	559	TCR_0189.clonotypes.ALL	LM	LM -BAL-00	CD4	Other pneumonia
53636	817	0.000390934903835756	TGTGCCAGCGCCAGGGGGCACTCGAACACCGGGGAGCTGTTTTTT	CASARGHSNTGELFF	TRBV18*00(933.8)	TRBD1*00(40)	TRBJ2-2*00(254.6)	9	11	19	22	12	NA	NA	TGTGCCAGCGCCAGGGGGCACTCGAACACCGGGGAGCTGTTTTTT	0	45	TRBC2*00(67)	NA	NA	NA	NA	NA	NA	NA	NA	NA	NA	NA	NA	NA	NA	-8	0	561	TCR_0189.clonotypes.ALL	LM	LM -BAL-00	CD4	Other pneumonia
53637	816	0.000390456403341465	TGTGCTGTGAGTGATCGGGAAGACATGCGCTTT	CAVSDREDMRF	TRAV8-4*00(667.9)	NA	TRAJ43*00(214.2)	16	NA	NA	21	4	NA	NA	TGTGCTGTGAGTGATCGGGAAGACATGCGCTTT	0	33	TRAC*00(75.9)	NA	NA	NA	NA	NA	NA	NA	NA	NA	NA	NA	NA	NA	NA	2	-11	562	TCR_0189.clonotypes.ALL	LM	LM -BAL-00	CD4	Other pneumonia
53638	815	0.000389977902847174	TGCGCCAGCAGCTTTTCAACCGCGAACACCGGGGAGCTGTTTTTT	CASSFSTANTGELFF	TRBV5-1*00(974.3)	NA	TRBJ2-2*00(264.7)	14	NA	NA	20	5	NA	NA	TGCGCCAGCAGCTTTTCAACCGCGAACACCGGGGAGCTGTTTTTT	0	45	TRBC2*00(65.3)	NA	NA	NA	NA	NA	NA	NA	NA	NA	NA	NA	NA	NA	NA	-2	2	563	TCR_0189.clonotypes.ALL	LM	LM -BAL-00	CD4	Other pneumonia
53639	814	0.000389499402352883	TGCAGTGCTAGAGATGGGAGGGCTAGCGGATACAATGAGCAGTTCTTC	CSARDGRASGYNEQFF	TRBV20-1*00(506.6)	TRBD2*00(40)	TRBJ2-1*00(229.4)	15	15	23	30	14	NA	NA	TGCAGTGCTAGAGATGGGAGGGCTAGCGGATACAATGAGCAGTTCTTC	0	48	TRBC2*00(67.2)	NA	NA	NA	NA	NA	NA	NA	NA	NA	NA	NA	NA	NA	NA	1	-4	564	TCR_0189.clonotypes.ALL	LM	LM -BAL-00	CD4	Other pneumonia
53640	806	0.000385671398398555	TGTGTTGTGAGTGATCGGGGCGACTACAAGCTCAGCTTT	CVVSDRGDYKLSF	TRAV8-2*00(506.8)	NA	TRAJ20*00(249.1)	16	NA	NA	20	3	NA	NA	TGTGTTGTGAGTGATCGGGGCGACTACAAGCTCAGCTTT	0	39	TRAC*00(74.4)	NA	NA	NA	NA	NA	NA	NA	NA	NA	NA	NA	NA	NA	NA	2	-7	565	TCR_0189.clonotypes.ALL	LM	LM -BAL-00	CD4	Other pneumonia
53641	805	0.000385192897904264	TGTGCCAGCAAAACAAGCATGAACACTGAAGCTTTCTTT	CASKTSMNTEAFF	TRBV6-6*00(987.7)	NA	TRBJ1-1*00(249.4)	10	NA	NA	17	6	NA	NA	TGTGCCAGCAAAACAAGCATGAACACTGAAGCTTTCTTT	0	39	TRBC1*00(69.9)	NA	NA	NA	NA	NA	NA	NA	NA	NA	NA	NA	NA	NA	NA	-7	2	566	TCR_0189.clonotypes.ALL	LM	LM -BAL-00	CD4	Other pneumonia
53642	805	0.000385192897904264	TGCAGTGCTTCCGACGGGCAAACTGAAGCTTTCTTT	CSASDGQTEAFF	TRBV20-1*00(971.1)	NA	TRBJ1-1*00(214.4)	9	NA	NA	21	11	NA	NA	TGCAGTGCTTCCGACGGGCAAACTGAAGCTTTCTTT	0	36	TRBC1*00(66.7)	NA	NA	NA	NA	NA	NA	NA	NA	NA	NA	NA	NA	NA	NA	-5	-5	567	TCR_0189.clonotypes.ALL	LM	LM -BAL-00	CD4	Other pneumonia
53643	802	0.00038375739642139	TGTGCCAGCAGCTCCTCACCGACTAGCTTGCCTAAAGAGACCCAGTACTTC	CASSSSPTSLPKETQYF	TRBV14*00(915.4)	TRBD2*00(35)	TRBJ2-5*00(224.7)	12	20	27	34	21	NA	NA	TGTGCCAGCAGCTCCTCACCGACTAGCTTGCCTAAAGAGACCCAGTACTTC	0	51	TRBC2*00(66.4)	NA	NA	NA	NA	NA	NA	NA	NA	NA	NA	NA	NA	NA	NA	-5	-3	568	TCR_0189.clonotypes.ALL	LM	LM -BAL-00	CD4	Other pneumonia
53644	802	0.00038375739642139	TGTGCCAGCAGGATGACAGGGAGTAGCTACAATGAGCAGTTCTTC	CASRMTGSSYNEQFF	TRBV7-2*00(959.2)	TRBD1*00(35)	TRBJ2-1*00(234.6)	11	14	21	26	14	NA	NA	TGTGCCAGCAGGATGACAGGGAGTAGCTACAATGAGCAGTTCTTC	0	45	TRBC2*00(66.6)	NA	NA	NA	NA	NA	NA	NA	NA	NA	NA	NA	NA	NA	NA	-6	-3	569	TCR_0189.clonotypes.ALL	LM	LM -BAL-00	CD4	Other pneumonia
53645	802	0.00038375739642139	TGTGCCAGCGGCAGCGGGGGGCCAGATACGCAGTATTTT	CASGSGGPDTQYF	TRBV6-6*00(977.1)	TRBD1*00(30), TRBD2*00(30)	TRBJ2-3*00(224.6)	9	16	22	22	12	NA	NA	TGTGCCAGCGGCAGCGGGGGGCCAGATACGCAGTATTTT	0	39	TRBC2*00(65.8)	NA	NA	NA	NA	NA	NA	NA	NA	NA	NA	NA	NA	NA	NA	-8	-4	570	TCR_0189.clonotypes.ALL	LM	LM -BAL-00	CD4	Other pneumonia
53646	801	0.0003832788959271	TGTGTGGTGACGAGAAACTTCAACAAATTTTACTTT	CVVTRNFNKFYF	TRAV12-1*00(345.9)	NA	TRAJ21*00(259.2)	10	NA	NA	15	4	NA	NA	TGTGTGGTGACGAGAAACTTCAACAAATTTTACTTT	0	36	TRAC*00(75.2)	NA	NA	NA	NA	NA	NA	NA	NA	NA	NA	NA	NA	NA	NA	-3	-3	571	TCR_0189.clonotypes.ALL	LM	LM -BAL-00	CD4	Other pneumonia
53647	798	0.000381843394444226	TGTGCCAGCAGCTCAACCGGGACTAGCGGCCCGCGGCAGTACTTC	CASSSTGTSGPRQYF	TRBV7-2*00(966.9)	TRBD2*00(65)	TRBJ2-7*00(189.5)	13	16	29	35	21	NA	NA	TGTGCCAGCAGCTCAACCGGGACTAGCGGCCCGCGGCAGTACTTC	0	45	TRBC2*00(67.4)	NA	NA	NA	NA	NA	NA	NA	NA	NA	NA	NA	NA	NA	NA	-4	-9	572	TCR_0189.clonotypes.ALL	LM	LM -BAL-00	CD4	Other pneumonia
53648	798	0.000381843394444226	TGTGCCAGCAGTTACCAATATCCAGAAGCTCCCCTCCACTTT	CASSYQYPEAPLHF	TRBV6-2*00(988.4), TRBV6-3*00(972.6)	NA	TRBJ1-6*00(199.6)	15	NA	NA	30	14	NA	NA	TGTGCCAGCAGTTACCAATATCCAGAAGCTCCCCTCCACTTT	0	42	TRBC1*00(68.9)	NA	NA	NA	NA	NA	NA	NA	NA	NA	NA	NA	NA	NA	NA	-2	-13	573	TCR_0189.clonotypes.ALL	LM	LM -BAL-00	CD4	Other pneumonia
53649	797	0.000381364893949935	TGCGCCAGCAGCTTGGGCCCTAGCGACCAAACCTACGAGCAGTACTTC	CASSLGPSDQTYEQYF	TRBV5-1*00(967.4)	TRBD2*00(30)	TRBJ2-7*00(224.6)	16	19	25	31	14	NA	NA	TGCGCCAGCAGCTTGGGCCCTAGCGACCAAACCTACGAGCAGTACTTC	0	48	TRBC2*00(67.8)	NA	NA	NA	NA	NA	NA	NA	NA	NA	NA	NA	NA	NA	NA	0	-2	574	TCR_0189.clonotypes.ALL	LM	LM -BAL-00	CD4	Other pneumonia
53650	794	0.000379929392467062	TGCGCCAGCAGCAACAGAGGGAGCCAAGAGACCCAGTACTTG	CASSNRGSQETQYL	TRBV5-1*00(971.4)	TRBD2*00(25)	TRBJ2-5*00(218.6)	12	18	23	23	10	NA	NA	TGCGCCAGCAGCAACAGAGGGAGCCAAGAGACCCAGTACTTG	0	42	TRBC2*00(68.3)	NA	NA	NA	NA	NA	NA	NA	NA	NA	NA	NA	NA	NA	NA	-4	-1	575	TCR_0189.clonotypes.ALL	LM	LM -BAL-00	CD4	Other pneumonia
53651	793	0.000379450891972771	TGTGCCAGCAGCTTATCCCCCGCGGGACTCACCGGGGAGCTGTTTTTT	CASSLSPAGLTGELFF	TRBV7-9*00(943.9)	TRBD2*00(35), TRBD1*00(30)	TRBJ2-2*00(234.5)	15	22	29	29	13	NA	NA	TGTGCCAGCAGCTTATCCCCCGCGGGACTCACCGGGGAGCTGTTTTTT	0	48	TRBC2*00(66.5)	NA	NA	NA	NA	NA	NA	NA	NA	NA	NA	NA	NA	NA	NA	-2	-4	576	TCR_0189.clonotypes.ALL	LM	LM -BAL-00	CD4	Other pneumonia
53652	789	0.000377536889995607	TGTGCCAGCAGGGGACAGGGCCCGAATCAGCCCCAGCATTTT	CASRGQGPNQPQHF	TRBV28*00(968.9)	TRBD1*00(45)	TRBJ1-5*00(229.4)	11	11	20	24	12	NA	NA	TGTGCCAGCAGGGGACAGGGCCCGAATCAGCCCCAGCATTTT	0	42	TRBC1*00(68.1)	NA	NA	NA	NA	NA	NA	NA	NA	NA	NA	NA	NA	NA	NA	-6	-4	577	TCR_0189.clonotypes.ALL	LM	LM -BAL-00	CD4	Other pneumonia
53653	784	0.000375144387524152	TGTGCCAGTAGTATAGAAGGACACTCTAGAGGGACTGAAGCTTTCTTT	CASSIEGHSRGTEAFF	TRBV19*00(865.5)	TRBD1*00(25), TRBD2*00(25)	TRBJ1-1*00(214.5)	17	18	23	33	15	NA	NA	TGTGCCAGTAGTATAGAAGGACACTCTAGAGGGACTGAAGCTTTCTTT	0	48	TRBC1*00(66.1)	NA	NA	NA	NA	NA	NA	NA	NA	NA	NA	NA	NA	NA	NA	0	-5	578	TCR_0189.clonotypes.ALL	LM	LM -BAL-00	CD4	Other pneumonia
53654	777	0.000371794884064115	TGTGCCAGCAGCTTAGGTGCTAGCGCCTACGAGCAGTACTTC	CASSLGASAYEQYF	TRBV11-2*00(966.2)	NA	TRBJ2-7*00(228.7)	16	NA	NA	21	4	NA	NA	TGTGCCAGCAGCTTAGGTGCTAGCGCCTACGAGCAGTACTTC	0	42	TRBC2*00(65.6)	NA	NA	NA	NA	NA	NA	NA	NA	NA	NA	NA	NA	NA	NA	-1	2	579	TCR_0189.clonotypes.ALL	LM	LM -BAL-00	CD4	Other pneumonia
53655	776	0.000371316383569824	TGTGCCAGCAGCAGACAGGACGGTACCAACGTCCTGACTTTC	CASSRQDGTNVLTF	TRBV9*00(977.7)	TRBD1*00(30)	TRBJ2-6*00(224.7)	12	13	19	25	12	NA	NA	TGTGCCAGCAGCAGACAGGACGGTACCAACGTCCTGACTTTC	0	42	TRBC2*00(66.7)	NA	NA	NA	NA	NA	NA	NA	NA	NA	NA	NA	NA	NA	NA	-4	-8	580	TCR_0189.clonotypes.ALL	LM	LM -BAL-00	CD4	Other pneumonia
53656	775	0.000370837883075533	TGTGCCAGCAGCTTAGGGACAGGGGGCTACAATGAGCAGTTCTTC	CASSLGTGGYNEQFF	TRBV11-2*00(950)	TRBD1*00(50)	TRBJ2-1*00(234.7)	16	16	26	26	9	NA	NA	TGTGCCAGCAGCTTAGGGACAGGGGGCTACAATGAGCAGTTCTTC	0	45	TRBC2*00(68)	NA	NA	NA	NA	NA	NA	NA	NA	NA	NA	NA	NA	NA	NA	-1	-3	581	TCR_0189.clonotypes.ALL	LM	LM -BAL-00	CD4	Other pneumonia
53657	772	0.00036940238159266	TGTGCCAGCAGCCCCTCCAGCGGGAGGGCCCGTAAGGAGCAGTACTTC	CASSPSSGRARKEQYF	TRBV28*00(913.7)	TRBD2*00(65)	TRBJ2-7*00(199.7)	11	18	31	36	24	NA	NA	TGTGCCAGCAGCCCCTCCAGCGGGAGGGCCCGTAAGGAGCAGTACTTC	0	48	TRBC2*00(68.7)	NA	NA	NA	NA	NA	NA	NA	NA	NA	NA	NA	NA	NA	NA	-6	-7	582	TCR_0189.clonotypes.ALL	LM	LM -BAL-00	CD4	Other pneumonia
53658	770	0.000368445380604078	TGTGCCAGCAGCTTAGACTGGGACAGCACCTACGAGCAGTACTTC	CASSLDWDSTYEQYF	TRBV7-8*00(964.5)	TRBD1*00(25), TRBD2*00(25)	TRBJ2-7*00(228.7)	16	19	24	24	7	NA	NA	TGTGCCAGCAGCTTAGACTGGGACAGCACCTACGAGCAGTACTTC	0	45	TRBC2*00(65.8)	NA	NA	NA	NA	NA	NA	NA	NA	NA	NA	NA	NA	NA	NA	-1	2	583	TCR_0189.clonotypes.ALL	LM	LM -BAL-00	CD4	Other pneumonia
53659	763	0.000365095877144041	TGTGCCAGCAGCGAAGGTCTAGGAACTAGGGCGAGGGAGACCCAGTACTTC	CASSEGLGTRARETQYF	TRBV7-6*00(918.5)	TRBD2*00(28), TRBD1*00(25)	TRBJ2-5*00(214.7)	12	24	36	36	23	NA	NA	TGTGCCAGCAGCGAAGGTCTAGGAACTAGGGCGAGGGAGACCCAGTACTTC	0	51	TRBC2*00(67.8)	NA	NA	NA	NA	NA	NA	NA	NA	NA	NA	NA	NA	NA	NA	-5	-5	584	TCR_0189.clonotypes.ALL	LM	LM -BAL-00	CD4	Other pneumonia
53660	759	0.000363181875166877	TGTGCCAGCAGCTTAGATTGGACAGCCTACAATGAGCAGTTCTTC	CASSLDWTAYNEQFF	TRBV7-2*00(985.3)	TRBD1*00(30)	TRBJ2-1*00(239.8)	16	19	25	25	8	NA	NA	TGTGCCAGCAGCTTAGATTGGACAGCCTACAATGAGCAGTTCTTC	0	45	TRBC2*00(67.5)	NA	NA	NA	NA	NA	NA	NA	NA	NA	NA	NA	NA	NA	NA	-1	-2	585	TCR_0189.clonotypes.ALL	LM	LM -BAL-00	CD4	Other pneumonia
53661	754	0.000360789372695422	TGTGCCAGCAGCTTAGTGGCGGGGGGAAACAATGAGCAGTTCTTC	CASSLVAGGNNEQFF	TRBV7-2*00(983.7)	TRBD1*00(25), TRBD2*00(25)	TRBJ2-1*00(224.5)	16	20	25	28	11	NA	NA	TGTGCCAGCAGCTTAGTGGCGGGGGGAAACAATGAGCAGTTCTTC	0	45	TRBC2*00(65.9)	NA	NA	NA	NA	NA	NA	NA	NA	NA	NA	NA	NA	NA	NA	-1	-5	586	TCR_0189.clonotypes.ALL	LM	LM -BAL-00	CD4	Other pneumonia
53662	752	0.00035983237170684	TGTGCCAGCAGCGCCGGGACTAGCGGGGGAGAGACCCAGTACTTC	CASSAGTSGGETQYF	TRBV7-2*00(965.5)	TRBD2*00(70)	TRBJ2-5*00(219.6)	12	13	27	29	16	NA	NA	TGTGCCAGCAGCGCCGGGACTAGCGGGGGAGAGACCCAGTACTTC	0	45	TRBC2*00(67)	NA	NA	NA	NA	NA	NA	NA	NA	NA	NA	NA	NA	NA	NA	-5	-4	587	TCR_0189.clonotypes.ALL	LM	LM -BAL-00	CD4	Other pneumonia
53663	750	0.000358875370718258	TGTGCAGGGGTTAATGCAGGCAACATGCTCACCTTT	CAGVNAGNMLTF	TRAV27*00(825.7)	NA	TRAJ39*00(276.3)	8	NA	NA	11	2	NA	NA	TGTGCAGGGGTTAATGCAGGCAACATGCTCACCTTT	0	36	TRAC*00(74.3)	NA	NA	NA	NA	NA	NA	NA	NA	NA	NA	NA	NA	NA	NA	-2	-7	588	TCR_0189.clonotypes.ALL	LM	LM -BAL-00	CD4	Other pneumonia
53664	747	0.000357439869235385	TGCGCCAGCAGTGGTAGGGGGAAAGAGACCCAGTACTTC	CASSGRGKETQYF	TRBV10-2*00(985.1)	TRBD1*00(30)	TRBJ2-5*00(224.6)	13	15	21	22	8	NA	NA	TGCGCCAGCAGTGGTAGGGGGAAAGAGACCCAGTACTTC	0	39	TRBC2*00(67.5)	NA	NA	NA	NA	NA	NA	NA	NA	NA	NA	NA	NA	NA	NA	-4	-3	589	TCR_0189.clonotypes.ALL	LM	LM -BAL-00	CD4	Other pneumonia
53665	746	0.000356961368741094	TGTGCCAGCTCACTGGAGACAGGGGGCGTCTCTGGGACCCAGTACTTC	CASSLETGGVSGTQYF	TRBV18*00(957)	TRBD1*00(55)	TRBJ2-5*00(204.5)	13	17	28	35	21	NA	NA	TGTGCCAGCTCACTGGAGACAGGGGGCGTCTCTGGGACCCAGTACTTC	0	48	TRBC2*00(68.2)	NA	NA	NA	NA	NA	NA	NA	NA	NA	NA	NA	NA	NA	NA	-4	-7	590	TCR_0189.clonotypes.ALL	LM	LM -BAL-00	CD4	Other pneumonia
53666	743	0.000355525867258221	TGTGCCAGCAGCTTATTAGGGGGCGTGCGGGAGACCCAGTACTTC	CASSLLGGVRETQYF	TRBV7-2*00(982.3)	TRBD1*00(40)	TRBJ2-5*00(214.4)	15	17	25	30	14	NA	NA	TGTGCCAGCAGCTTATTAGGGGGCGTGCGGGAGACCCAGTACTTC	0	45	TRBC2*00(66.9)	NA	NA	NA	NA	NA	NA	NA	NA	NA	NA	NA	NA	NA	NA	-2	-5	591	TCR_0189.clonotypes.ALL	LM	LM -BAL-00	CD4	Other pneumonia
53667	742	0.00035504736676393	TGTGCTTCCCTTCGTGCCGACAAGCTCATCTTT	CASLRADKLIF	TRAV38-2DV8*00(94.9)	NA	TRAJ34*00(239.7)	7	NA	NA	16	8	NA	NA	TGTGCTTCCCTTCGTGCCGACAAGCTCATCTTT	0	33	NA	NA	NA	NA	NA	NA	NA	NA	NA	NA	NA	NA	NA	NA	NA	-9	-10	592	TCR_0189.clonotypes.ALL	LM	LM -BAL-00	CD4	Other pneumonia
53668	740	0.000354090365775348	TGTGCCAGCAGTTCCCAGGCCGCGGGTGACTATGGCTACACCTTC	CASSSQAAGDYGYTF	TRBV6-5*00(967.3)	TRBD2*00(25)	TRBJ1-2*00(223.9)	13	21	26	28	14	NA	NA	TGTGCCAGCAGTTCCCAGGCCGCGGGTGACTATGGCTACACCTTC	0	45	TRBC1*00(68.2)	NA	NA	NA	NA	NA	NA	NA	NA	NA	NA	NA	NA	NA	NA	-4	-3	593	TCR_0189.clonotypes.ALL	LM	LM -BAL-00	CD4	Other pneumonia
53669	731	0.000349783861326729	TGTGCCAGCAGCCGGGCCCTATCCACAGATACGCAGTATTTT	CASSRALSTDTQYF	TRBV25-1*00(969.2)	TRBD2*00(35)	TRBJ2-3*00(234.5)	11	13	20	23	11	NA	NA	TGTGCCAGCAGCCGGGCCCTATCCACAGATACGCAGTATTTT	0	42	TRBC2*00(67.3)	NA	NA	NA	NA	NA	NA	NA	NA	NA	NA	NA	NA	NA	NA	-6	-2	594	TCR_0189.clonotypes.ALL	LM	LM -BAL-00	CD4	Other pneumonia
53670	723	0.000345955857372401	TGTGCCACTAGTACTTACCGGGGACTCTCCTACGAGCAGTACTTC	CATSTYRGLSYEQYF	TRBV7-2*00(938.4)	TRBD2*00(30)	TRBJ2-7*00(234.5)	7	20	26	26	18	NA	NA	TGTGCCACTAGTACTTACCGGGGACTCTCCTACGAGCAGTACTTC	0	45	TRBC2*00(66.9)	NA	NA	NA	NA	NA	NA	NA	NA	NA	NA	NA	NA	NA	NA	-10	0	596	TCR_0189.clonotypes.ALL	LM	LM -BAL-00	CD4	Other pneumonia
53671	723	0.000345955857372401	TGTGCCAGCAGCCAAGGCCTCGGGGAGACCCAGTACTTC	CASSQGLGETQYF	TRBV14*00(998)	NA	TRBJ2-5*00(214.7)	16	NA	NA	24	7	NA	NA	TGTGCCAGCAGCCAAGGCCTCGGGGAGACCCAGTACTTC	0	39	TRBC2*00(67.6)	NA	NA	NA	NA	NA	NA	NA	NA	NA	NA	NA	NA	NA	NA	-1	-5	597	TCR_0189.clonotypes.ALL	LM	LM -BAL-00	CD4	Other pneumonia
53672	721	0.000344998856383819	TGTGCCAGCAGCTTAGGGGGCACTAGCGGGCTCTCCAATGAGCAGTTCTTC	CASSLGGTSGLSNEQFF	TRBV11-3*00(950)	TRBD2*00(45)	TRBJ2-1*00(219.6)	16	21	30	35	18	NA	NA	TGTGCCAGCAGCTTAGGGGGCACTAGCGGGCTCTCCAATGAGCAGTTCTTC	0	51	TRBC2*00(67.9)	NA	NA	NA	NA	NA	NA	NA	NA	NA	NA	NA	NA	NA	NA	-1	-6	598	TCR_0189.clonotypes.ALL	LM	LM -BAL-00	CD4	Other pneumonia
53673	719	0.000344041855395237	TGTGCCAGCAGCCCCGTGGACAGGGACAATTCACCCCTCCACTTT	CASSPVDRDNSPLHF	TRBV7-9*00(962.7)	TRBD1*00(40)	TRBJ1-6*00(229.7)	12	17	25	27	14	NA	NA	TGTGCCAGCAGCCCCGTGGACAGGGACAATTCACCCCTCCACTTT	0	45	TRBC1*00(67.8)	NA	NA	NA	NA	NA	NA	NA	NA	NA	NA	NA	NA	NA	NA	-5	-7	599	TCR_0189.clonotypes.ALL	LM	LM -BAL-00	CD4	Other pneumonia
53674	719	0.000344041855395237	TGTGCTATTTCAAATTCCGGGTATGCACTCAACTTC	CAISNSGYALNF	TRAV27*00(760.6)	NA	TRAJ41*00(286.3)	5	NA	NA	9	3	NA	NA	TGTGCTATTTCAAATTCCGGGTATGCACTCAACTTC	0	36	TRAC*00(75.7)	NA	NA	NA	NA	NA	NA	NA	NA	NA	NA	NA	NA	NA	NA	-5	-4	600	TCR_0189.clonotypes.ALL	LM	LM -BAL-00	CD4	Other pneumonia
53675	717	0.000343084854406655	TGTGCCAGCAGTGAAGGAGGACTAGCGGGAGTGACCTACGAGCAGTACTTC	CASSEGGLAGVTYEQYF	TRBV6-1*00(935.5)	TRBD2*00(65)	TRBJ2-7*00(224.6)	16	18	31	34	17	NA	NA	TGTGCCAGCAGTGAAGGAGGACTAGCGGGAGTGACCTACGAGCAGTACTTC	0	51	TRBC2*00(68.2)	NA	NA	NA	NA	NA	NA	NA	NA	NA	NA	NA	NA	NA	NA	-1	-2	601	TCR_0189.clonotypes.ALL	LM	LM -BAL-00	CD4	Other pneumonia
53676	717	0.000343084854406655	TGTGCCAGCAGTCCTAGCGGGGGGGGAGCAGATACGCAGTATTTT	CASSPSGGGADTQYF	TRBV6-2*00(962.7), TRBV6-3*00(946.8)	TRBD2*00(44)	TRBJ2-3*00(224.7)	12	13	25	28	15	NA	NA	TGTGCCAGCAGTCCTAGCGGGGGGGGAGCAGATACGCAGTATTTT	0	45	TRBC2*00(67.7)	NA	NA	NA	NA	NA	NA	NA	NA	NA	NA	NA	NA	NA	NA	-5	-4	602	TCR_0189.clonotypes.ALL	LM	LM -BAL-00	CD4	Other pneumonia
53677	715	0.000342127853418073	TGCGCCAGCAGCTTAATTTGGACAGGTAGCTACAATGAGCAGTTCTTC	CASSLIWTGSYNEQFF	TRBV5-1*00(393.7)	TRBD1*00(35)	TRBJ2-1*00(234.5)	14	19	26	29	14	NA	NA	TGCGCCAGCAGCTTAATTTGGACAGGTAGCTACAATGAGCAGTTCTTC	0	48	TRBC2*00(68.6)	NA	NA	NA	NA	NA	NA	NA	NA	NA	NA	NA	NA	NA	NA	-2	-3	603	TCR_0189.clonotypes.ALL	LM	LM -BAL-00	CD4	Other pneumonia
53678	711	0.000340213851440909	TGTGCCAGCAGCCAAGCCCCACTAGCGGGAGGAATGGCCAATGAGCAGTTCTTC	CASSQAPLAGGMANEQFF	TRBV4-2*00(939.2), TRBV4-3*00(923.1)	TRBD2*00(60)	TRBJ2-1*00(219.7)	16	20	32	38	21	NA	NA	TGTGCCAGCAGCCAAGCCCCACTAGCGGGAGGAATGGCCAATGAGCAGTTCTTC	0	54	TRBC2*00(66.7)	NA	NA	NA	NA	NA	NA	NA	NA	NA	NA	NA	NA	NA	NA	-1	-6	604	TCR_0189.clonotypes.ALL	LM	LM -BAL-00	CD4	Other pneumonia
53679	708	0.000338778349958036	TGCGCCAGCTCACCAACCGGGACTAGCGGGAGTACAAGGTACAATGAGCAGTTCTTC	CASSPTGTSGSTRYNEQFF	TRBV5-1*00(897)	TRBD2*00(80)	TRBJ2-1*00(229.5)	9	16	32	39	29	NA	NA	TGCGCCAGCTCACCAACCGGGACTAGCGGGAGTACAAGGTACAATGAGCAGTTCTTC	0	57	TRBC2*00(66.7)	NA	NA	NA	NA	NA	NA	NA	NA	NA	NA	NA	NA	NA	NA	-7	-4	605	TCR_0189.clonotypes.ALL	LM	LM -BAL-00	CD4	Other pneumonia
53680	708	0.000338778349958036	TGCAGTGCTAGCCCCTCGACAGTCCCCTACGAGCAGTACTTC	CSASPSTVPYEQYF	TRBV20-1*00(966.6)	TRBD1*00(25), TRBD2*00(25)	TRBJ2-7*00(224.6)	11	11	16	25	13	NA	NA	TGCAGTGCTAGCCCCTCGACAGTCCCCTACGAGCAGTACTTC	0	42	TRBC2*00(66.9)	NA	NA	NA	NA	NA	NA	NA	NA	NA	NA	NA	NA	NA	NA	-3	-2	606	TCR_0189.clonotypes.ALL	LM	LM -BAL-00	CD4	Other pneumonia
53681	707	0.000338299849463744	TGTGCCAGCAGCAAGACGGCGGGGCTTTCCTACGAGCAGTACTTC	CASSKTAGLSYEQYF	TRBV7-8*00(927.8)	TRBD1*00(25), TRBD2*00(25)	TRBJ2-7*00(229.6)	12	20	25	27	14	NA	NA	TGTGCCAGCAGCAAGACGGCGGGGCTTTCCTACGAGCAGTACTTC	0	45	TRBC2*00(68.5)	NA	NA	NA	NA	NA	NA	NA	NA	NA	NA	NA	NA	NA	NA	-5	-1	607	TCR_0189.clonotypes.ALL	LM	LM -BAL-00	CD4	Other pneumonia
53682	704	0.000336864347980871	TGTGCCACCATGGGTAGAGGCAACCAAGAGACCCAGTACTTC	CATMGRGNQETQYF	TRBV24-1*00(964.7)	NA	TRBJ2-5*00(239.5)	10	NA	NA	22	11	NA	NA	TGTGCCACCATGGGTAGAGGCAACCAAGAGACCCAGTACTTC	0	42	TRBC2*00(68.5)	NA	NA	NA	NA	NA	NA	NA	NA	NA	NA	NA	NA	NA	NA	-8	0	608	TCR_0189.clonotypes.ALL	LM	LM -BAL-00	CD4	Other pneumonia
53683	701	0.000335428846497998	TGTGCCAGCAGAAATGGACAGGGGAATTCACCCCTCCACTTT	CASRNGQGNSPLHF	TRBV6-2*00(969.4), TRBV6-3*00(953.5)	TRBD1*00(45)	TRBJ1-6*00(229.4)	11	15	24	24	12	NA	NA	TGTGCCAGCAGAAATGGACAGGGGAATTCACCCCTCCACTTT	0	42	TRBC1*00(67.6)	NA	NA	NA	NA	NA	NA	NA	NA	NA	NA	NA	NA	NA	NA	-6	-7	609	TCR_0189.clonotypes.ALL	LM	LM -BAL-00	CD4	Other pneumonia
53684	701	0.000335428846497998	TGCGCCAGCAGCTTGAGCCAAGATGGCTACACCTTC	CASSLSQDGYTF	TRBV5-1*00(1032)	NA	TRBJ1-2*00(209.6)	22	NA	NA	22	NA	NA	NA	TGCGCCAGCAGCTTGAGCCAAGATGGCTACACCTTC	0	36	TRBC1*00(68.7)	NA	NA	NA	NA	NA	NA	NA	NA	NA	NA	NA	NA	NA	NA	5	-6	610	TCR_0189.clonotypes.ALL	LM	LM -BAL-00	CD4	Other pneumonia
53685	700	0.000334950346003707	TGTGCTGTGAGAGACGGAGGGTATGGTGGTGCTACAAACAAGCTCATCTTT	CAVRDGGYGGATNKLIF	TRAV3*00(287.3)	NA	TRAJ32*00(288.3)	15	NA	NA	21	5	NA	NA	TGTGCTGTGAGAGACGGAGGGTATGGTGGTGCTACAAACAAGCTCATCTTT	0	51	TRAC*00(75.2)	NA	NA	NA	NA	NA	NA	NA	NA	NA	NA	NA	NA	NA	NA	-1	-5	611	TCR_0189.clonotypes.ALL	LM	LM -BAL-00	CD4	Other pneumonia
53686	699	0.000334471845509416	TGTGTTGTGAGTGCCGAGGAGGGAAGCCAAGGAAATCTCATCTTT	CVVSAEEGSQGNLIF	TRAV8-2*00(457.3)	NA	TRAJ42*00(273.2)	13	NA	NA	21	7	NA	NA	TGTGTTGTGAGTGCCGAGGAGGGAAGCCAAGGAAATCTCATCTTT	0	45	TRAC*00(73.6)	NA	NA	NA	NA	NA	NA	NA	NA	NA	NA	NA	NA	NA	NA	-1	-11	612	TCR_0189.clonotypes.ALL	LM	LM -BAL-00	CD4	Other pneumonia
53687	699	0.000334471845509416	TGCGCCAGCAGCTCAGGGTTGGCTAATGAAAAACTGTTTTTT	CASSSGLANEKLFF	TRBV5-1*00(989.8)	TRBD1*00(25)	TRBJ1-4*00(239.8)	13	13	18	22	8	NA	NA	TGCGCCAGCAGCTCAGGGTTGGCTAATGAAAAACTGTTTTTT	0	42	TRBC1*00(68.9)	NA	NA	NA	NA	NA	NA	NA	NA	NA	NA	NA	NA	NA	NA	-3	-3	613	TCR_0189.clonotypes.ALL	LM	LM -BAL-00	CD4	Other pneumonia
53688	698	0.000333993345015125	TGTGCCAGTAGTATCTCAGGGGGCGGTGAAGCTTTCTTT	CASSISGGGEAFF	TRBV19*00(994.4)	TRBD1*00(45)	TRBJ1-1*00(204.7)	14	16	25	26	11	NA	NA	TGTGCCAGTAGTATCTCAGGGGGCGGTGAAGCTTTCTTT	0	39	TRBC1*00(70.3)	NA	NA	NA	NA	NA	NA	NA	NA	NA	NA	NA	NA	NA	NA	-3	-7	614	TCR_0189.clonotypes.ALL	LM	LM -BAL-00	CD4	Other pneumonia
53689	692	0.000331122342049379	TGTGCCAGCAGCTTGGTGAGATCGCCGGGCTCGGACACCATATATTTT	CASSLVRSPGSDTIYF	TRBV11-2*00(946.1)	TRBD1*00(25), TRBD2*00(25)	TRBJ1-3*00(209.8)	14	24	29	34	19	NA	NA	TGTGCCAGCAGCTTGGTGAGATCGCCGGGCTCGGACACCATATATTTT	0	48	TRBC1*00(68.3)	NA	NA	NA	NA	NA	NA	NA	NA	NA	NA	NA	NA	NA	NA	-3	-8	615	TCR_0189.clonotypes.ALL	LM	LM -BAL-00	CD4	Other pneumonia
53690	691	0.000330643841555088	TGTGCCAGCACCTCGGCGGCCAAGAAGGGGCTAGCGGGCCACAATGAGCAGTTCTTC	CASTSAAKKGLAGHNEQFF	TRBV18*00(983.6)	TRBD2*00(44)	TRBJ2-1*00(224.6)	9	26	38	40	30	NA	NA	TGTGCCAGCACCTCGGCGGCCAAGAAGGGGCTAGCGGGCCACAATGAGCAGTTCTTC	0	57	TRBC2*00(66.6)	NA	NA	NA	NA	NA	NA	NA	NA	NA	NA	NA	NA	NA	NA	-8	-5	616	TCR_0189.clonotypes.ALL	LM	LM -BAL-00	CD4	Other pneumonia
53691	685	0.000327772838589342	TGCGCCAGCAGCTCACTCTCCGGGACAGCTGGCTACACCTTC	CASSSLSGTAGYTF	TRBV5-1*00(982.6)	TRBD1*00(45)	TRBJ1-2*00(204.3)	13	19	28	29	15	NA	NA	TGCGCCAGCAGCTCACTCTCCGGGACAGCTGGCTACACCTTC	0	42	TRBC1*00(65.6)	NA	NA	NA	NA	NA	NA	NA	NA	NA	NA	NA	NA	NA	NA	-3	-7	617	TCR_0189.clonotypes.ALL	LM	LM -BAL-00	CD4	Other pneumonia
53692	685	0.000327772838589342	TGTGCCAGCAGCTACGCCGGAGGCTATGGCTACACCTTC	CASSYAGGYGYTF	TRBV7-6*00(980.4)	TRBD2*00(25)	TRBJ1-2*00(219.4)	13	18	23	23	9	NA	NA	TGTGCCAGCAGCTACGCCGGAGGCTATGGCTACACCTTC	0	39	TRBC1*00(66.2)	NA	NA	NA	NA	NA	NA	NA	NA	NA	NA	NA	NA	NA	NA	-4	-4	618	TCR_0189.clonotypes.ALL	LM	LM -BAL-00	CD4	Other pneumonia
53693	679	0.000324901835623596	TGTGCCAGCAGTGCGCCGGGCGGGTATAGCAATCAGCCCCAGCATTTT	CASSAPGGYSNQPQHF	TRBV6-1*00(932)	TRBD1*00(25), TRBD2*00(25)	TRBJ1-5*00(259.4)	13	15	20	24	10	NA	NA	TGTGCCAGCAGTGCGCCGGGCGGGTATAGCAATCAGCCCCAGCATTTT	0	48	TRBC1*00(67.5)	NA	NA	NA	NA	NA	NA	NA	NA	NA	NA	NA	NA	NA	NA	-4	2	619	TCR_0189.clonotypes.ALL	LM	LM -BAL-00	CD4	Other pneumonia
53694	678	0.000324423335129305	TGTGTGGTGAACAATATCAGATACAGCACCCTCACCTTT	CVVNNIRYSTLTF	TRAV12-1*00(967.7)	NA	TRAJ11*00(253.5)	13	NA	NA	19	5	NA	NA	TGTGTGGTGAACAATATCAGATACAGCACCCTCACCTTT	0	39	TRAC*00(80.4)	NA	NA	NA	NA	NA	NA	NA	NA	NA	NA	NA	NA	NA	NA	0	-9	620	TCR_0189.clonotypes.ALL	LM	LM -BAL-00	CD4	Other pneumonia
53695	674	0.000322509333152141	TGCGCCAGCAGCTTGCACCCCCCTCGGGACAGGGCCAGCTCCTACGAGCAGTACTTC	CASSLHPPRDRASSYEQYF	TRBV5-1*00(921)	TRBD1*00(50)	TRBJ2-7*00(244.7)	15	24	34	36	20	NA	NA	TGCGCCAGCAGCTTGCACCCCCCTCGGGACAGGGCCAGCTCCTACGAGCAGTACTTC	0	57	TRBC2*00(66.6)	NA	NA	NA	NA	NA	NA	NA	NA	NA	NA	NA	NA	NA	NA	-1	2	621	TCR_0189.clonotypes.ALL	LM	LM -BAL-00	CD4	Other pneumonia
53696	672	0.000321552332163559	TGTGCTGTGAGAGACATGCGAAACAATGCCAGACTCATGTTT	CAVRDMRNNARLMF	TRAV3*00(347.5)	NA	TRAJ31*00(259)	18	NA	NA	21	2	NA	NA	TGTGCTGTGAGAGACATGCGAAACAATGCCAGACTCATGTTT	0	42	TRAC*00(74.1)	NA	NA	NA	NA	NA	NA	NA	NA	NA	NA	NA	NA	NA	NA	2	-5	622	TCR_0189.clonotypes.ALL	LM	LM -BAL-00	CD4	Other pneumonia
53697	672	0.000321552332163559	TGCTCTTGCAGGGGGCCTGGAAACACCATATATTTT	CSCRGPGNTIYF	TRBV6-6*00(793)	TRBD1*00(40)	TRBJ1-3*00(239.5)	2	8	16	16	13	NA	NA	TGCTCTTGCAGGGGGCCTGGAAACACCATATATTTT	0	36	TRBC1*00(68.5)	NA	NA	NA	NA	NA	NA	NA	NA	NA	NA	NA	NA	NA	NA	-15	-2	623	TCR_0189.clonotypes.ALL	LM	LM -BAL-00	CD4	Other pneumonia
53698	670	0.000320595331174977	TGCGCCAGCAGCAAGGAAGACTTCAACTATGGCTACACCTTC	CASSKEDFNYGYTF	TRBV5-1*00(981)	NA	TRBJ1-2*00(228.5)	12	NA	NA	24	11	NA	NA	TGCGCCAGCAGCAAGGAAGACTTCAACTATGGCTACACCTTC	0	42	TRBC1*00(68.5)	NA	NA	NA	NA	NA	NA	NA	NA	NA	NA	NA	NA	NA	NA	-4	-2	624	TCR_0189.clonotypes.ALL	LM	LM -BAL-00	CD4	Other pneumonia
53699	667	0.000319159829692104	TGTGCCAGCAGCGACCCGGGGTTTCAGTATTTT	CASSDPGFQYF	TRBV9*00(1034)	TRBD1*00(30), TRBD2*00(30)	TRBJ2-3*00(184.7)	13	14	20	24	10	NA	NA	TGTGCCAGCAGCGACCCGGGGTTTCAGTATTTT	0	33	TRBC2*00(68.1)	NA	NA	NA	NA	NA	NA	NA	NA	NA	NA	NA	NA	NA	NA	-3	-12	625	TCR_0189.clonotypes.ALL	LM	LM -BAL-00	CD4	Other pneumonia
53700	666	0.000318681329197813	TGTGCCAGCTCCCCCACCACGGATCAGCCCCAGCATTTT	CASSPTTDQPQHF	TRBV18*00(989)	NA	TRBJ1-5*00(224.4)	11	NA	NA	22	10	NA	NA	TGTGCCAGCTCCCCCACCACGGATCAGCCCCAGCATTTT	0	39	TRBC1*00(69.7)	NA	NA	NA	NA	NA	NA	NA	NA	NA	NA	NA	NA	NA	NA	-6	-5	626	TCR_0189.clonotypes.ALL	LM	LM -BAL-00	CD4	Other pneumonia
53701	665	0.000318202828703522	TGCAGTGCTAGTCGTGGGACAGGTTCTCTTGTGGGCTACGAGCAGTACTTC	CSASRGTGSLVGYEQYF	TRBV20-1*00(782.5)	TRBD1*00(40)	TRBJ2-7*00(219.7)	11	15	23	35	23	NA	NA	TGCAGTGCTAGTCGTGGGACAGGTTCTCTTGTGGGCTACGAGCAGTACTTC	0	51	TRBC2*00(66.4)	NA	NA	NA	NA	NA	NA	NA	NA	NA	NA	NA	NA	NA	NA	-3	-3	627	TCR_0189.clonotypes.ALL	LM	LM -BAL-00	CD4	Other pneumonia
53702	659	0.000315331825737776	TGTGCCAGCAGCCATGGTCTCGGCGGGGACAGTGTATCACCCCTCCACTTT	CASSHGLGGDSVSPLHF	TRBV3-1*00(946.3)	TRBD1*00(35)	TRBJ1-6*00(214.6)	24	25	32	36	11	NA	NA	TGTGCCAGCAGCCATGGTCTCGGCGGGGACAGTGTATCACCCCTCCACTTT	0	51	TRBC1*00(68.7)	NA	NA	NA	NA	NA	NA	NA	NA	NA	NA	NA	NA	NA	NA	7	-10	628	TCR_0189.clonotypes.ALL	LM	LM -BAL-00	CD4	Other pneumonia
53703	658	0.000314853325243485	TGTGCCAGCAGCCCCAGCCCCTTAGCGGGAGAGGGAGAGACCCAGTACTTC	CASSPSPLAGEGETQYF	TRBV4-2*00(874.3), TRBV4-3*00(858.3)	TRBD2*00(45)	TRBJ2-5*00(219.7)	13	22	31	35	21	NA	NA	TGTGCCAGCAGCCCCAGCCCCTTAGCGGGAGAGGGAGAGACCCAGTACTTC	0	51	TRBC2*00(66.2)	NA	NA	NA	NA	NA	NA	NA	NA	NA	NA	NA	NA	NA	NA	-4	-4	629	TCR_0189.clonotypes.ALL	LM	LM -BAL-00	CD4	Other pneumonia
53704	656	0.000313896324254903	TGTGCCAGCACCTTTAACGGCCGAAACACCTTC	CASTFNGRNTF	TRBV5-6*00(1015.2)	NA	TRBJ1-2*00(179.6)	14	NA	NA	25	10	NA	NA	TGTGCCAGCACCTTTAACGGCCGAAACACCTTC	0	33	TRBC1*00(66.5)	NA	NA	NA	NA	NA	NA	NA	NA	NA	NA	NA	NA	NA	NA	-2	-12	630	TCR_0189.clonotypes.ALL	LM	LM -BAL-00	CD4	Other pneumonia
53705	655	0.000313417823760612	TGCAGCGTTTCGGAGGGGCTGGACGGGGGAAACACCATATATTTT	CSVSEGLDGGNTIYF	TRBV29-1*00(949.3)	TRBD2*00(30)	TRBJ1-3*00(229.6)	9	11	17	27	17	NA	NA	TGCAGCGTTTCGGAGGGGCTGGACGGGGGAAACACCATATATTTT	0	45	TRBC1*00(70.2)	NA	NA	NA	NA	NA	NA	NA	NA	NA	NA	NA	NA	NA	NA	-5	-4	631	TCR_0189.clonotypes.ALL	LM	LM -BAL-00	CD4	Other pneumonia
53706	654	0.000312939323266321	TGTGCCTGGAGAGTAGCGGGAGTGGTCAATGAGCAGTTCTTC	CAWRVAGVVNEQFF	TRBV30*00(971.2)	TRBD2*00(35)	TRBJ2-1*00(219.9)	15	15	22	26	10	NA	NA	TGTGCCTGGAGAGTAGCGGGAGTGGTCAATGAGCAGTTCTTC	0	42	TRBC2*00(67.3)	NA	NA	NA	NA	NA	NA	NA	NA	NA	NA	NA	NA	NA	NA	1	-6	632	TCR_0189.clonotypes.ALL	LM	LM -BAL-00	CD4	Other pneumonia
53707	641	0.000306718816840538	TGTGCCAGTAGTCCGACAGGTTATGAGACCCAGTACTTC	CASSPTGYETQYF	TRBV19*00(938.2)	TRBD1*00(30)	TRBJ2-5*00(214.6)	12	14	20	24	11	NA	NA	TGTGCCAGTAGTCCGACAGGTTATGAGACCCAGTACTTC	0	39	TRBC2*00(66.5)	NA	NA	NA	NA	NA	NA	NA	NA	NA	NA	NA	NA	NA	NA	-5	-5	634	TCR_0189.clonotypes.ALL	LM	LM -BAL-00	CD4	Other pneumonia
53708	637	0.000304804814863374	TGTGCCAGCAGCTTACGCAGAAAACTGTTTTTT	CASSLRRKLFF	TRBV7-9*00(1021.6)	NA	TRBJ1-4*00(201.6)	15	NA	NA	20	4	NA	NA	TGTGCCAGCAGCTTACGCAGAAAACTGTTTTTT	0	33	TRBC1*00(67.3)	NA	NA	NA	NA	NA	NA	NA	NA	NA	NA	NA	NA	NA	NA	-2	-10	635	TCR_0189.clonotypes.ALL	LM	LM -BAL-00	CD4	Other pneumonia
53709	634	0.000303369313380501	TGCGCCAGCAGCCAAGATGGGGGCCCGAACACTGAAGCTTTCTTT	CASSQDGGPNTEAFF	TRBV4-1*00(989.6)	TRBD1*00(30), TRBD2*00(30)	TRBJ1-1*00(234.6)	18	18	24	26	7	NA	NA	TGCGCCAGCAGCCAAGATGGGGGCCCGAACACTGAAGCTTTCTTT	0	45	TRBC1*00(66.2)	NA	NA	NA	NA	NA	NA	NA	NA	NA	NA	NA	NA	NA	NA	1	-1	636	TCR_0189.clonotypes.ALL	LM	LM -BAL-00	CD4	Other pneumonia
53710	633	0.00030289081288621	TGTGCCAGCAGTTTGGGGACTTTTTTCACCGGGGAGCTGTTTTTT	CASSLGTFFTGELFF	TRBV28*00(950.3)	TRBD2*00(30)	TRBJ2-2*00(234.7)	14	15	21	26	11	NA	NA	TGTGCCAGCAGTTTGGGGACTTTTTTCACCGGGGAGCTGTTTTTT	0	45	TRBC2*00(65.4)	NA	NA	NA	NA	NA	NA	NA	NA	NA	NA	NA	NA	NA	NA	-3	-4	637	TCR_0189.clonotypes.ALL	LM	LM -BAL-00	CD4	Other pneumonia
53711	632	0.000302412312391919	TGCGCCAGCAGCTACGGGCAGTATAATTCACCCCTCCACTTT	CASSYGQYNSPLHF	TRBV5-1*00(985.4)	NA	TRBJ1-6*00(244.7)	13	NA	NA	21	7	NA	NA	TGCGCCAGCAGCTACGGGCAGTATAATTCACCCCTCCACTTT	0	42	TRBC1*00(68.5)	NA	NA	NA	NA	NA	NA	NA	NA	NA	NA	NA	NA	NA	NA	-3	-4	638	TCR_0189.clonotypes.ALL	LM	LM -BAL-00	CD4	Other pneumonia
53712	631	0.000301933811897628	TGTGCCAGCAGTTACAGGACAGGGGATTGGGGCTATGGCTACACCTTC	CASSYRTGDWGYGYTF	TRBV6-5*00(963.3)	TRBD1*00(45)	TRBJ1-2*00(219.6)	15	16	25	32	16	NA	NA	TGTGCCAGCAGTTACAGGACAGGGGATTGGGGCTATGGCTACACCTTC	0	48	TRBC1*00(65.7)	NA	NA	NA	NA	NA	NA	NA	NA	NA	NA	NA	NA	NA	NA	-2	-4	640	TCR_0189.clonotypes.ALL	LM	LM -BAL-00	CD4	Other pneumonia
53713	630	0.000301455311403337	TGTGCTTATAGGAGCGCGGAAGATACCGGCACTGCCAGTAAACTCACCTTT	CAYRSAEDTGTASKLTF	TRAV38-2DV8*00(950.6)	NA	TRAJ44*00(296.1)	18	NA	NA	22	3	NA	NA	TGTGCTTATAGGAGCGCGGAAGATACCGGCACTGCCAGTAAACTCACCTTT	0	51	TRAC*00(78)	NA	NA	NA	NA	NA	NA	NA	NA	NA	NA	NA	NA	NA	NA	2	-3	641	TCR_0189.clonotypes.ALL	LM	LM -BAL-00	CD4	Other pneumonia
53714	628	0.000300498310414755	TGCAGCGTTCCCCAGGGACAGGGGGAGGGCTACACCTTC	CSVPQGQGEGYTF	TRBV29-1*00(981.3)	TRBD1*00(55)	TRBJ1-2*00(199.6)	9	14	25	27	17	NA	NA	TGCAGCGTTCCCCAGGGACAGGGGGAGGGCTACACCTTC	0	39	TRBC1*00(68.8)	NA	NA	NA	NA	NA	NA	NA	NA	NA	NA	NA	NA	NA	NA	-5	-8	642	TCR_0189.clonotypes.ALL	LM	LM -BAL-00	CD4	Other pneumonia
53715	627	0.000300019809920464	TGTGCCAGCAGCAGAACGCACAGGGTAGGAGGAGGCTACACCTTC	CASSRTHRVGGGYTF	TRBV6-5*00(958)	TRBD1*00(30)	TRBJ1-2*00(199.7)	11	19	25	33	21	NA	NA	TGTGCCAGCAGCAGAACGCACAGGGTAGGAGGAGGCTACACCTTC	0	45	TRBC1*00(67.6)	NA	NA	NA	NA	NA	NA	NA	NA	NA	NA	NA	NA	NA	NA	-6	-8	643	TCR_0189.clonotypes.ALL	LM	LM -BAL-00	CD4	Other pneumonia
53716	626	0.000299541309426173	TGTGCTGTTCGACCTGATCAAACTGGGGCAAACAACCTCTTCTTT	CAVRPDQTGANNLFF	TRAV2*00(826)	NA	TRAJ36*00(307)	8	NA	NA	14	5	NA	NA	TGTGCTGTTCGACCTGATCAAACTGGGGCAAACAACCTCTTCTTT	0	45	TRAC*00(72.2)	NA	NA	NA	NA	NA	NA	NA	NA	NA	NA	NA	NA	NA	NA	-6	3	644	TCR_0189.clonotypes.ALL	LM	LM -BAL-00	CD4	Other pneumonia
53717	625	0.000299062808931882	TGTGCCAGCAGCTTAGGTATAGGTTCCACCTTC	CASSLGIGSTF	TRBV13*00(1014.7)	NA	TRBJ1-2*00(174.6)	17	NA	NA	26	8	NA	NA	TGTGCCAGCAGCTTAGGTATAGGTTCCACCTTC	0	33	TRBC1*00(66.5)	NA	NA	NA	NA	NA	NA	NA	NA	NA	NA	NA	NA	NA	NA	0	-13	645	TCR_0189.clonotypes.ALL	LM	LM -BAL-00	CD4	Other pneumonia
53718	614	0.000293799303494681	TGTGCCAGCAGCGAGCCTGGGTCTAATGAAAAACTGTTTTTT	CASSEPGSNEKLFF	TRBV28*00(951.8)	NA	TRBJ1-4*00(239.5)	11	NA	NA	22	10	NA	NA	TGTGCCAGCAGCGAGCCTGGGTCTAATGAAAAACTGTTTTTT	0	42	TRBC1*00(70.1)	NA	NA	NA	NA	NA	NA	NA	NA	NA	NA	NA	NA	NA	NA	-6	-3	647	TCR_0189.clonotypes.ALL	LM	LM -BAL-00	CD4	Other pneumonia
53719	613	0.00029332080300039	TGCAGCGTTGGGGGACAGCTGGAAAAACTGTTTTTT	CSVGGQLEKLFF	TRBV29-1*00(997.6)	TRBD1*00(35)	TRBJ1-4*00(214.6)	10	11	18	21	10	NA	NA	TGCAGCGTTGGGGGACAGCTGGAAAAACTGTTTTTT	0	36	TRBC1*00(67.1)	NA	NA	NA	NA	NA	NA	NA	NA	NA	NA	NA	NA	NA	NA	-4	-8	648	TCR_0189.clonotypes.ALL	LM	LM -BAL-00	CD4	Other pneumonia
53720	611	0.000292363802011807	TGTGCCAGCTCGAAGGGACAGGGGCCGACTGAAGCTTTCTTT	CASSKGQGPTEAFF	TRBV27*00(957)	TRBD1*00(50)	TRBJ1-1*00(214.7)	9	14	24	27	17	NA	NA	TGTGCCAGCTCGAAGGGACAGGGGCCGACTGAAGCTTTCTTT	0	42	TRBC1*00(68)	NA	NA	NA	NA	NA	NA	NA	NA	NA	NA	NA	NA	NA	NA	-8	-5	649	TCR_0189.clonotypes.ALL	LM	LM -BAL-00	CD4	Other pneumonia
53721	609	0.000291406801023225	TGTGCCAGCAGCCAGGACATAGACACCGGGGAGCTGTTTTTT	CASSQDIDTGELFF	TRBV5-4*00(385.1)	TRBD1*00(25)	TRBJ2-2*00(239.4)	12	14	19	22	9	NA	NA	TGTGCCAGCAGCCAGGACATAGACACCGGGGAGCTGTTTTTT	0	42	TRBC2*00(65.8)	NA	NA	NA	NA	NA	NA	NA	NA	NA	NA	NA	NA	NA	NA	-4	-3	650	TCR_0189.clonotypes.ALL	LM	LM -BAL-00	CD4	Other pneumonia
53722	606	0.000289971299540352	TGCAGTGCTAGTAGGACAGGCGATGGCTACACCTTC	CSASRTGDGYTF	TRBV20-1*00(983.7)	TRBD1*00(35)	TRBJ1-2*00(209.6)	11	13	20	22	10	NA	NA	TGCAGTGCTAGTAGGACAGGCGATGGCTACACCTTC	0	36	TRBC1*00(66.6)	NA	NA	NA	NA	NA	NA	NA	NA	NA	NA	NA	NA	NA	NA	-3	-6	651	TCR_0189.clonotypes.ALL	LM	LM -BAL-00	CD4	Other pneumonia
53723	606	0.000289971299540352	TGTGCTGTCAGGGACGGTAACCAGTTCTATTTT	CAVRDGNQFYF	TRAV41*00(355)	NA	TRAJ49*00(249.2)	11	NA	NA	14	2	NA	NA	TGTGCTGTCAGGGACGGTAACCAGTTCTATTTT	0	33	TRAC*00(72.8)	NA	NA	NA	NA	NA	NA	NA	NA	NA	NA	NA	NA	NA	NA	-1	-6	652	TCR_0189.clonotypes.ALL	LM	LM -BAL-00	CD4	Other pneumonia
53724	601	0.000287578797068897	TGCAGTGCTAGGGGGGTTCAGCAGACAGCTGAAGCTTTCTTT	CSARGVQQTAEAFF	TRBV20-1*00(840.5)	TRBD1*00(25)	TRBJ1-1*00(209.5)	11	23	28	28	16	NA	NA	TGCAGTGCTAGGGGGGTTCAGCAGACAGCTGAAGCTTTCTTT	0	42	TRBC1*00(57.9)	NA	NA	NA	NA	NA	NA	NA	NA	NA	NA	NA	NA	NA	NA	-3	-6	653	TCR_0189.clonotypes.ALL	LM	LM -BAL-00	CD4	Other pneumonia
53725	598	0.000286143295586024	TGCAGTGCTAGTCGGCAGGGGGCTATTGGGGCCAACGTCCTGACTTTC	CSASRQGAIGANVLTF	TRBV20-1*00(946.6)	TRBD1*00(40)	TRBJ2-6*00(249.7)	11	15	23	26	14	NA	NA	TGCAGTGCTAGTCGGCAGGGGGCTATTGGGGCCAACGTCCTGACTTTC	0	48	TRBC2*00(67.5)	NA	NA	NA	NA	NA	NA	NA	NA	NA	NA	NA	NA	NA	NA	-3	-3	654	TCR_0189.clonotypes.ALL	LM	LM -BAL-00	CD4	Other pneumonia
53726	596	0.000285186294597442	TGCGCCAGCAGCTTGGCCCCACAGGGGGCATCGGATTCACCCCTCCACTTT	CASSLAPQGASDSPLHF	TRBV5-1*00(959.4)	TRBD1*00(45)	TRBJ1-6*00(208.6)	18	20	29	34	15	NA	NA	TGCGCCAGCAGCTTGGCCCCACAGGGGGCATCGGATTCACCCCTCCACTTT	0	51	TRBC1*00(67.9)	NA	NA	NA	NA	NA	NA	NA	NA	NA	NA	NA	NA	NA	NA	2	-8	655	TCR_0189.clonotypes.ALL	LM	LM -BAL-00	CD4	Other pneumonia
53727	592	0.000283272292620278	TGTGCCAGCTGTAAAGCGGGGGCCGGGGGTGAGCAGTTCTTC	CASCKAGAGGEQFF	TRBV6-2*00(963.9), TRBV6-3*00(963.9)	TRBD1*00(30), TRBD2*00(30)	TRBJ2-1*00(204.9)	9	17	23	29	19	NA	NA	TGTGCCAGCTGTAAAGCGGGGGCCGGGGGTGAGCAGTTCTTC	0	42	TRBC2*00(67.4)	NA	NA	NA	NA	NA	NA	NA	NA	NA	NA	NA	NA	NA	NA	-8	-9	656	TCR_0189.clonotypes.ALL	LM	LM -BAL-00	CD4	Other pneumonia
53728	591	0.000282793792125987	TGTGCCTGGATGGGTACCCCCGCAGGTGGGCTATCTGAAGCTTTCTTT	CAWMGTPAGGLSEAFF	TRBV30*00(909.1)	TRBD1*00(25), TRBD2*00(25)	TRBJ1-1*00(209.7)	10	16	21	34	23	NA	NA	TGTGCCTGGATGGGTACCCCCGCAGGTGGGCTATCTGAAGCTTTCTTT	0	48	TRBC1*00(68)	NA	NA	NA	NA	NA	NA	NA	NA	NA	NA	NA	NA	NA	NA	-4	-6	657	TCR_0189.clonotypes.ALL	LM	LM -BAL-00	CD4	Other pneumonia
53729	586	0.000280401289654532	TGTGCCAGCAGATTGGAAACGCGGGGCTACACCTTC	CASRLETRGYTF	TRBV5-6*00(1009.7)	NA	TRBJ1-2*00(199.7)	16	NA	NA	24	7	NA	NA	TGTGCCAGCAGATTGGAAACGCGGGGCTACACCTTC	0	36	TRBC1*00(69.1)	NA	NA	NA	NA	NA	NA	NA	NA	NA	NA	NA	NA	NA	NA	0	-8	658	TCR_0189.clonotypes.ALL	LM	LM -BAL-00	CD4	Other pneumonia
53730	585	0.000279922789160241	TGTGCCAGCAGTTACGGCTCCCAGGCCAAAAACATTCAGTACTTC	CASSYGSQAKNIQYF	TRBV12-3*00(974.4)	TRBD2*00(25)	TRBJ2-4*00(244.6)	13	17	22	24	10	NA	NA	TGTGCCAGCAGTTACGGCTCCCAGGCCAAAAACATTCAGTACTTC	0	45	TRBC2*00(68.6)	NA	NA	NA	NA	NA	NA	NA	NA	NA	NA	NA	NA	NA	NA	-4	-1	660	TCR_0189.clonotypes.ALL	LM	LM -BAL-00	CD4	Other pneumonia
53731	585	0.000279922789160241	TGCAGCGTTCGCGAGAGCACAGATACGCAGTATTTT	CSVRESTDTQYF	TRBV29-1*00(989.1)	NA	TRBJ2-3*00(244.6)	9	NA	NA	15	5	NA	NA	TGCAGCGTTCGCGAGAGCACAGATACGCAGTATTTT	0	36	TRBC2*00(65.5)	NA	NA	NA	NA	NA	NA	NA	NA	NA	NA	NA	NA	NA	NA	-5	0	661	TCR_0189.clonotypes.ALL	LM	LM -BAL-00	CD4	Other pneumonia
53732	583	0.000278965788171659	TGTGCCAGCAGCCCGGAGTGGGGGGTGGATCAGCCCCAGCATTTT	CASSPEWGVDQPQHF	TRBV7-2*00(964.1)	TRBD1*00(25)	TRBJ1-5*00(224.3)	12	19	24	28	15	NA	NA	TGTGCCAGCAGCCCGGAGTGGGGGGTGGATCAGCCCCAGCATTTT	0	45	TRBC1*00(66.7)	NA	NA	NA	NA	NA	NA	NA	NA	NA	NA	NA	NA	NA	NA	-5	-5	662	TCR_0189.clonotypes.ALL	LM	LM -BAL-00	CD4	Other pneumonia
53733	580	0.000277530286688786	TGTGCCAGCAGTATCTACAGAGGGACTGAAGCTTTCTTT	CASSIYRGTEAFF	TRBV28*00(964.5)	TRBD2*00(25)	TRBJ1-1*00(214.4)	12	19	24	24	11	NA	NA	TGTGCCAGCAGTATCTACAGAGGGACTGAAGCTTTCTTT	0	39	TRBC1*00(69.8)	NA	NA	NA	NA	NA	NA	NA	NA	NA	NA	NA	NA	NA	NA	-5	-5	663	TCR_0189.clonotypes.ALL	LM	LM -BAL-00	CD4	Other pneumonia
53734	577	0.000276094785205913	TGTGCCAGCAGCAGGAAGGGCGGCACTAATGAAAAACTGTTTTTT	CASSRKGGTNEKLFF	TRBV7-9*00(954.1)	TRBD1*00(25), TRBD2*00(25)	TRBJ1-4*00(244.2)	12	17	22	24	11	NA	NA	TGTGCCAGCAGCAGGAAGGGCGGCACTAATGAAAAACTGTTTTTT	0	45	TRBC1*00(69.3)	NA	NA	NA	NA	NA	NA	NA	NA	NA	NA	NA	NA	NA	NA	-5	-2	664	TCR_0189.clonotypes.ALL	LM	LM -BAL-00	CD4	Other pneumonia
53735	575	0.000275137784217331	TGTGCCGTCTTTAATTATAACCAGGGAGGAAAGCTTATCTTC	CAVFNYNQGGKLIF	TRAV8-1*00(526.7)	NA	TRAJ23*00(293.8)	8	NA	NA	14	5	NA	NA	TGTGCCGTCTTTAATTATAACCAGGGAGGAAAGCTTATCTTC	0	42	TRAC*00(74.7)	NA	NA	NA	NA	NA	NA	NA	NA	NA	NA	NA	NA	NA	NA	-6	-4	665	TCR_0189.clonotypes.ALL	LM	LM -BAL-00	CD4	Other pneumonia
53736	575	0.000275137784217331	TGTGCCAGCAGTTCCGGGACAGGGGAACATGGCTACACCTTC	CASSSGTGEHGYTF	TRBV28*00(952.8)	TRBD1*00(60)	TRBJ1-2*00(209.6)	13	13	25	28	14	NA	NA	TGTGCCAGCAGTTCCGGGACAGGGGAACATGGCTACACCTTC	0	42	TRBC1*00(67.7)	NA	NA	NA	NA	NA	NA	NA	NA	NA	NA	NA	NA	NA	NA	-4	-6	666	TCR_0189.clonotypes.ALL	LM	LM -BAL-00	CD4	Other pneumonia
53737	574	0.00027465928372304	TGTGCCAGCAGCCTTGCACAACAGGAAAACTATGGCTACACCTTC	CASSLAQQENYGYTF	TRBV4-2*00(963.3), TRBV4-3*00(947.3)	TRBD1*00(25)	TRBJ1-2*00(229.5)	13	20	25	27	13	NA	NA	TGTGCCAGCAGCCTTGCACAACAGGAAAACTATGGCTACACCTTC	0	45	TRBC1*00(70)	NA	NA	NA	NA	NA	NA	NA	NA	NA	NA	NA	NA	NA	NA	-4	-2	667	TCR_0189.clonotypes.ALL	LM	LM -BAL-00	CD4	Other pneumonia
53738	569	0.000272266781251585	TGTGCCAGCAGCCAGGTACAGGGGACCGACTATGGCTACACCTTC	CASSQVQGTDYGYTF	TRBV3-1*00(974.6)	TRBD1*00(35)	TRBJ1-2*00(224.8)	14	17	24	28	13	NA	NA	TGTGCCAGCAGCCAGGTACAGGGGACCGACTATGGCTACACCTTC	0	45	TRBC1*00(68.9)	NA	NA	NA	NA	NA	NA	NA	NA	NA	NA	NA	NA	NA	NA	-3	-3	668	TCR_0189.clonotypes.ALL	LM	LM -BAL-00	CD4	Other pneumonia
53739	566	0.000270831279768712	TGTGCCAGCAGCCAAGATTCGAGAGAGATCTATGGCTACACCTTC	CASSQDSREIYGYTF	TRBV3-1*00(989.5)	NA	TRBJ1-2*00(219.5)	18	NA	NA	29	10	NA	NA	TGTGCCAGCAGCCAAGATTCGAGAGAGATCTATGGCTACACCTTC	0	45	TRBC1*00(66.6)	NA	NA	NA	NA	NA	NA	NA	NA	NA	NA	NA	NA	NA	NA	1	-4	669	TCR_0189.clonotypes.ALL	LM	LM -BAL-00	CD4	Other pneumonia
53740	566	0.000270831279768712	TGTGCCAGCAGACTGACAGCTTCTTCCTACGAGCAGTACTTC	CASRLTASSYEQYF	TRBV12-4*00(958.1)	TRBD1*00(25)	TRBJ2-7*00(229.5)	11	14	19	24	12	NA	NA	TGTGCCAGCAGACTGACAGCTTCTTCCTACGAGCAGTACTTC	0	42	TRBC2*00(66)	NA	NA	NA	NA	NA	NA	NA	NA	NA	NA	NA	NA	NA	NA	-6	-1	670	TCR_0189.clonotypes.ALL	LM	LM -BAL-00	CD4	Other pneumonia
53741	562	0.000268917277791548	TGTGCCAGTAGTCAAAAGACAGGACCTTCTTCAGGAACGCAGTATTTT	CASSQKTGPSSGTQYF	TRBV19*00(837.6)	TRBD1*00(30)	TRBJ2-3*00(199.5)	12	17	23	36	23	NA	NA	TGTGCCAGTAGTCAAAAGACAGGACCTTCTTCAGGAACGCAGTATTTT	0	48	TRBC2*00(66.9)	NA	NA	NA	NA	NA	NA	NA	NA	NA	NA	NA	NA	NA	NA	-5	-9	671	TCR_0189.clonotypes.ALL	LM	LM -BAL-00	CD4	Other pneumonia
53742	558	0.000267003275814384	TGTGCCAGCAGTTTAGGCGACCGACTAGCGGTAAGCTCCTACGAGCAGTACTTC	CASSLGDRLAVSSYEQYF	TRBV12-3*00(938.3)	TRBD2*00(45)	TRBJ2-7*00(244.3)	16	22	31	33	16	NA	NA	TGTGCCAGCAGTTTAGGCGACCGACTAGCGGTAAGCTCCTACGAGCAGTACTTC	0	54	TRBC2*00(65.5)	NA	NA	NA	NA	NA	NA	NA	NA	NA	NA	NA	NA	NA	NA	-1	2	672	TCR_0189.clonotypes.ALL	LM	LM -BAL-00	CD4	Other pneumonia
53743	558	0.000267003275814384	TGTGCCAGCAGCCGTATTATGAACACTGAAGCTTTCTTT	CASSRIMNTEAFF	TRBV3-1*00(1077.7)	NA	TRBJ1-1*00(244.6)	13	NA	NA	18	4	NA	NA	TGTGCCAGCAGCCGTATTATGAACACTGAAGCTTTCTTT	0	39	TRBC1*00(70.3)	NA	NA	NA	NA	NA	NA	NA	NA	NA	NA	NA	NA	NA	NA	-4	1	673	TCR_0189.clonotypes.ALL	LM	LM -BAL-00	CD4	Other pneumonia
53744	558	0.000267003275814384	TGTGCCAGCTCACTTATGGATCAGCCCCAGCATTTT	CASSLMDQPQHF	TRBV18*00(993.1)	NA	TRBJ1-5*00(224.6)	13	NA	NA	19	5	NA	NA	TGTGCCAGCTCACTTATGGATCAGCCCCAGCATTTT	0	36	TRBC1*00(69)	NA	NA	NA	NA	NA	NA	NA	NA	NA	NA	NA	NA	NA	NA	-4	-5	674	TCR_0189.clonotypes.ALL	LM	LM -BAL-00	CD4	Other pneumonia
53745	552	0.000264132272848638	TGCGCCAGCAGCCAAGATCAGGACAGCAGTTCACCCCTCCACTTT	CASSQDQDSSSPLHF	TRBV4-1*00(1010)	TRBD1*00(30)	TRBJ1-6*00(203.6)	19	20	26	29	9	NA	NA	TGCGCCAGCAGCCAAGATCAGGACAGCAGTTCACCCCTCCACTTT	0	45	TRBC1*00(68.4)	NA	NA	NA	NA	NA	NA	NA	NA	NA	NA	NA	NA	NA	NA	2	-9	675	TCR_0189.clonotypes.ALL	LM	LM -BAL-00	CD4	Other pneumonia
53746	549	0.000262696771365765	TGTGCCAGCAGTACCCCGACAGGGTGGTACTCACCCCTCCACTTT	CASSTPTGWYSPLHF	TRBV28*00(953.4)	TRBD1*00(35)	TRBJ1-6*00(198.4)	12	17	24	30	17	NA	NA	TGTGCCAGCAGTACCCCGACAGGGTGGTACTCACCCCTCCACTTT	0	45	TRBC1*00(69.6)	NA	NA	NA	NA	NA	NA	NA	NA	NA	NA	NA	NA	NA	NA	-5	-10	676	TCR_0189.clonotypes.ALL	LM	LM -BAL-00	CD4	Other pneumonia
53747	548	0.000262218270871474	TGTGCCAGCAGTGAAAGCAATCAGCCCCAGCATTTT	CASSESNQPQHF	TRBV6-1*00(1005.3)	NA	TRBJ1-5*00(244.3)	15	NA	NA	15	NA	NA	NA	TGTGCCAGCAGTGAAAGCAATCAGCCCCAGCATTTT	0	36	TRBC1*00(70.9)	NA	NA	NA	NA	NA	NA	NA	NA	NA	NA	NA	NA	NA	NA	-2	-1	677	TCR_0189.clonotypes.ALL	LM	LM -BAL-00	CD4	Other pneumonia
53748	546	0.000261261269882892	TGTGCCAGCAGTGAATTCGAGAATCAGCCCCAGCATTTT	CASSEFENQPQHF	TRBV2*00(1012)	NA	TRBJ1-5*00(229.5)	15	NA	NA	21	5	NA	NA	TGTGCCAGCAGTGAATTCGAGAATCAGCCCCAGCATTTT	0	39	TRBC1*00(68.7)	NA	NA	NA	NA	NA	NA	NA	NA	NA	NA	NA	NA	NA	NA	-2	-4	678	TCR_0189.clonotypes.ALL	LM	LM -BAL-00	CD4	Other pneumonia
53749	544	0.00026030426889431	TGTGCCAGCAGCAAGGGACCAACAGGTTCAGATACGCAGTATTTT	CASSKGPTGSDTQYF	TRBV7-8*00(945.6)	TRBD1*00(25), TRBD2*00(25)	TRBJ2-3*00(224.6)	12	14	19	28	15	NA	NA	TGTGCCAGCAGCAAGGGACCAACAGGTTCAGATACGCAGTATTTT	0	45	TRBC2*00(68.1)	NA	NA	NA	NA	NA	NA	NA	NA	NA	NA	NA	NA	NA	NA	-5	-4	679	TCR_0189.clonotypes.ALL	LM	LM -BAL-00	CD4	Other pneumonia
53750	544	0.00026030426889431	TGTGCCAGCAGTCCAGACAGGGCTAACACTGAAGCTTTCTTT	CASSPDRANTEAFF	TRBV7-9*00(970.9)	TRBD1*00(35)	TRBJ1-1*00(229.7)	11	15	22	24	12	NA	NA	TGTGCCAGCAGTCCAGACAGGGCTAACACTGAAGCTTTCTTT	0	42	TRBC1*00(67.2)	NA	NA	NA	NA	NA	NA	NA	NA	NA	NA	NA	NA	NA	NA	-6	-2	680	TCR_0189.clonotypes.ALL	LM	LM -BAL-00	CD4	Other pneumonia
53751	543	0.000259825768400019	TGCGCCAGCAGCTTGGTGGGGAGGGACACTGAAGCTTTCTTT	CASSLVGRDTEAFF	TRBV5-1*00(983.2)	TRBD2*00(35)	TRBJ1-1*00(224.6)	16	18	25	25	8	NA	NA	TGCGCCAGCAGCTTGGTGGGGAGGGACACTGAAGCTTTCTTT	0	42	TRBC1*00(66.1)	NA	NA	NA	NA	NA	NA	NA	NA	NA	NA	NA	NA	NA	NA	0	-3	681	TCR_0189.clonotypes.ALL	LM	LM -BAL-00	CD4	Other pneumonia
53752	537	0.000256954765434273	TGTGCCAGCAGCTTTCAGGGTCGGCCAGAGACCCAGTACTTC	CASSFQGRPETQYF	TRBV7-2*00(991.5)	TRBD1*00(25)	TRBJ2-5*00(219.2)	14	15	20	26	11	NA	NA	TGTGCCAGCAGCTTTCAGGGTCGGCCAGAGACCCAGTACTTC	0	42	TRBC2*00(68.5)	NA	NA	NA	NA	NA	NA	NA	NA	NA	NA	NA	NA	NA	NA	-3	-4	682	TCR_0189.clonotypes.ALL	LM	LM -BAL-00	CD4	Other pneumonia
53753	535	0.000255997764445691	TGTGCCAGCAGTTTGAGGCTTAGCAATCAGCCCCAGCATTTT	CASSLRLSNQPQHF	TRBV12-3*00(989.2), TRBV12-4*00(873.8)	NA	TRBJ1-5*00(249.4)	14	NA	NA	20	5	NA	NA	TGTGCCAGCAGTTTGAGGCTTAGCAATCAGCCCCAGCATTTT	0	42	TRBC1*00(67.6)	NA	NA	NA	NA	NA	NA	NA	NA	NA	NA	NA	NA	NA	NA	-3	0	683	TCR_0189.clonotypes.ALL	LM	LM -BAL-00	CD4	Other pneumonia
53754	533	0.000255040763457109	TGTGCAGCGCGGAGAGGAGGTGCTGACGGACTCACCTTT	CAARRGGADGLTF	TRAV13-1*00(947.8)	NA	TRAJ45*00(282.7)	8	NA	NA	13	4	NA	NA	TGTGCAGCGCGGAGAGGAGGTGCTGACGGACTCACCTTT	0	39	TRAC*00(77.7)	NA	NA	NA	NA	NA	NA	NA	NA	NA	NA	NA	NA	NA	NA	-5	-9	685	TCR_0189.clonotypes.ALL	LM	LM -BAL-00	CD4	Other pneumonia
53755	527	0.000252169760491363	TGTGCTGTGGGTGAGGACGATGGAGGTAGCAACTATAAACTGACATTT	CAVGEDDGGSNYKLTF	TRAV8-3*00(287.5)	NA	TRAJ53*00(294)	13	NA	NA	20	6	NA	NA	TGTGCTGTGGGTGAGGACGATGGAGGTAGCAACTATAAACTGACATTT	0	48	TRAC*00(73.2)	NA	NA	NA	NA	NA	NA	NA	NA	NA	NA	NA	NA	NA	NA	-1	-7	686	TCR_0189.clonotypes.ALL	LM	LM -BAL-00	CD4	Other pneumonia
53756	526	0.000251691259997072	TGTGCCAGCACCGGTTCGACCTCCCGAGGCTATGAGCAGTTCTTC	CASTGSTSRGYEQFF	TRBV21-1*00(951.3)	TRBD2*00(35)	TRBJ2-1*00(209.5)	10	19	26	31	20	NA	NA	TGTGCCAGCACCGGTTCGACCTCCCGAGGCTATGAGCAGTTCTTC	0	45	TRBC2*00(67.4)	NA	NA	NA	NA	NA	NA	NA	NA	NA	NA	NA	NA	NA	NA	-7	-8	687	TCR_0189.clonotypes.ALL	LM	LM -BAL-00	CD4	Other pneumonia
53757	523	0.000250255758514199	TGCGCCAGCAGCTTGGGGACAGCCATGAACACTGAAGCTTTCTTT	CASSLGTAMNTEAFF	TRBV5-1*00(991.3)	TRBD1*00(30)	TRBJ1-1*00(249.7)	16	16	22	23	6	NA	NA	TGCGCCAGCAGCTTGGGGACAGCCATGAACACTGAAGCTTTCTTT	0	45	TRBC1*00(71.4)	NA	NA	NA	NA	NA	NA	NA	NA	NA	NA	NA	NA	NA	NA	0	2	688	TCR_0189.clonotypes.ALL	LM	LM -BAL-00	CD4	Other pneumonia
53758	521	0.000249298757525617	TGTGCCAGCAGGGGGGCAGCCTACAATGAGCAGTTCTTC	CASRGAAYNEQFF	TRBV6-5*00(987)	TRBD1*00(30)	TRBJ2-1*00(239.6)	11	11	17	19	7	NA	NA	TGTGCCAGCAGGGGGGCAGCCTACAATGAGCAGTTCTTC	0	39	TRBC2*00(66)	NA	NA	NA	NA	NA	NA	NA	NA	NA	NA	NA	NA	NA	NA	-6	-2	689	TCR_0189.clonotypes.ALL	LM	LM -BAL-00	CD4	Other pneumonia
53759	519	0.000248341756537035	TGTGCCAGTAGTATAGGCGAGGGTCGGAGATCACCCCTCCACTTT	CASSIGEGRRSPLHF	TRBV19*00(337.8)	TRBD2*00(25)	TRBJ1-6*00(214.6)	16	18	23	30	13	NA	NA	TGTGCCAGTAGTATAGGCGAGGGTCGGAGATCACCCCTCCACTTT	0	45	TRBC1*00(69)	NA	NA	NA	NA	NA	NA	NA	NA	NA	NA	NA	NA	NA	NA	-1	-10	690	TCR_0189.clonotypes.ALL	LM	LM -BAL-00	CD4	Other pneumonia
53760	517	0.000247384755548452	TGTGCCAGCAGCTTAGCGAAACTAGGTGAAAAACTGTTTTTT	CASSLAKLGEKLFF	TRBV7-2*00(999.6)	TRBD2*00(25)	TRBJ1-4*00(219.4)	18	20	25	26	7	NA	NA	TGTGCCAGCAGCTTAGCGAAACTAGGTGAAAAACTGTTTTTT	0	42	TRBC1*00(66.7)	NA	NA	NA	NA	NA	NA	NA	NA	NA	NA	NA	NA	NA	NA	1	-7	692	TCR_0189.clonotypes.ALL	LM	LM -BAL-00	CD4	Other pneumonia
53761	516	0.000246906255054161	TGTGCCAGCAGCTTCGCGTTCCGTACTGAAGCTTTCTTT	CASSFAFRTEAFF	TRBV7-2*00(1013.3)	NA	TRBJ1-1*00(214.2)	18	NA	NA	24	5	NA	NA	TGTGCCAGCAGCTTCGCGTTCCGTACTGAAGCTTTCTTT	0	39	TRBC1*00(69.5)	NA	NA	NA	NA	NA	NA	NA	NA	NA	NA	NA	NA	NA	NA	1	-5	693	TCR_0189.clonotypes.ALL	LM	LM -BAL-00	CD4	Other pneumonia
53762	514	0.000245949254065579	TGTGCTAGTGGTTTGGAGGAGGGTTCACCCCTCCACTTT	CASGLEEGSPLHF	TRBV12-5*00(1012.5)	TRBD2*00(30)	TRBJ1-6*00(219.6)	16	17	23	23	6	NA	NA	TGTGCTAGTGGTTTGGAGGAGGGTTCACCCCTCCACTTT	0	39	TRBC1*00(67.1)	NA	NA	NA	NA	NA	NA	NA	NA	NA	NA	NA	NA	NA	NA	-1	-9	694	TCR_0189.clonotypes.ALL	LM	LM -BAL-00	CD4	Other pneumonia
53763	514	0.000245949254065579	TGCAGTGCTTTTCGTTCAGGGGATCGGGCCCAGCATTTT	CSAFRSGDRAQHF	TRBV20-1*00(962.8)	TRBD1*00(30)	TRBJ1-5*00(194.3)	9	16	22	28	18	NA	NA	TGCAGTGCTTTTCGTTCAGGGGATCGGGCCCAGCATTTT	0	39	TRBC1*00(67.1)	NA	NA	NA	NA	NA	NA	NA	NA	NA	NA	NA	NA	NA	NA	-5	-11	695	TCR_0189.clonotypes.ALL	LM	LM -BAL-00	CD4	Other pneumonia
53764	511	0.000244513752582706	TGTGCCAGCAGTGGCCAGGGGGTATCACCCCTCCACTTT	CASSGQGVSPLHF	TRBV6-6*00(989.6)	TRBD1*00(35)	TRBJ1-6*00(214.7)	12	15	22	24	11	NA	NA	TGTGCCAGCAGTGGCCAGGGGGTATCACCCCTCCACTTT	0	39	TRBC1*00(69.9)	NA	NA	NA	NA	NA	NA	NA	NA	NA	NA	NA	NA	NA	NA	-5	-10	696	TCR_0189.clonotypes.ALL	LM	LM -BAL-00	CD4	Other pneumonia
53765	510	0.000244035252088415	TGTGCTAGTGGTTTGGACCGGACAGGGTATTCACCCCTCCACTTT	CASGLDRTGYSPLHF	TRBV12-5*00(985.1)	TRBD1*00(40)	TRBJ1-6*00(224.7)	16	19	27	28	11	NA	NA	TGTGCTAGTGGTTTGGACCGGACAGGGTATTCACCCCTCCACTTT	0	45	TRBC1*00(67.5)	NA	NA	NA	NA	NA	NA	NA	NA	NA	NA	NA	NA	NA	NA	-1	-8	697	TCR_0189.clonotypes.ALL	LM	LM -BAL-00	CD4	Other pneumonia
53766	507	0.000242599750605542	TGTGCCAGTAGTGGACAGGGGGCAGGCGAGCAGTACTTC	CASSGQGAGEQYF	TRBV19*00(770.9)	TRBD1*00(55)	TRBJ2-7*00(204.8)	12	12	23	26	13	NA	NA	TGTGCCAGTAGTGGACAGGGGGCAGGCGAGCAGTACTTC	0	39	TRBC2*00(65.8)	NA	NA	NA	NA	NA	NA	NA	NA	NA	NA	NA	NA	NA	NA	-5	-6	699	TCR_0189.clonotypes.ALL	LM	LM -BAL-00	CD4	Other pneumonia
53767	506	0.000242121250111251	TGTGCCAGCAGTTTACTAGCGGGCTACGAGCAGTACTTC	CASSLLAGYEQYF	TRBV12-3*00(1011.7)	TRBD2*00(40)	TRBJ2-7*00(219.5)	15	15	23	23	7	NA	NA	TGTGCCAGCAGTTTACTAGCGGGCTACGAGCAGTACTTC	0	39	TRBC2*00(68.2)	NA	NA	NA	NA	NA	NA	NA	NA	NA	NA	NA	NA	NA	NA	-2	-3	700	TCR_0189.clonotypes.ALL	LM	LM -BAL-00	CD4	Other pneumonia
53768	504	0.000241164249122669	TGTGCCAGCAGCCAAATTCCGGGACAGGGTAATTCACCCCTCCACTTT	CASSQIPGQGNSPLHF	TRBV5-5*00(950.1), TRBV5-7*00(853.6), TRBV5-4*00(834.1)	TRBD1*00(55)	TRBJ1-6*00(234.4)	12	18	29	29	16	NA	NA	TGTGCCAGCAGCCAAATTCCGGGACAGGGTAATTCACCCCTCCACTTT	0	48	TRBC1*00(67.2)	NA	NA	NA	NA	NA	NA	NA	NA	NA	NA	NA	NA	NA	NA	-4	-6	701	TCR_0189.clonotypes.ALL	LM	LM -BAL-00	CD4	Other pneumonia
53769	504	0.000241164249122669	TGTGCTGTGAGAGATAATGCAGGCAACATGCTCACCTTT	CAVRDNAGNMLTF	TRAV3*00(944.1)	NA	TRAJ39*00(281.1)	14	NA	NA	13	NA	NA	NA	TGTGCTGTGAGAGATAATGCAGGCAACATGCTCACCTTT	0	39	TRAC*00(77.1)	NA	NA	NA	NA	NA	NA	NA	NA	NA	NA	NA	NA	NA	NA	-2	-6	702	TCR_0189.clonotypes.ALL	LM	LM -BAL-00	CD4	Other pneumonia
53770	502	0.000240207248134087	TGTGCCAGCAGCTTGGGGCGTAGGGAAAAACTGTTTTTT	CASSLGRREKLFF	TRBV5-6*00(1007.9)	NA	TRBJ1-4*00(214.5)	16	NA	NA	24	7	NA	NA	TGTGCCAGCAGCTTGGGGCGTAGGGAAAAACTGTTTTTT	0	39	TRBC1*00(65.8)	NA	NA	NA	NA	NA	NA	NA	NA	NA	NA	NA	NA	NA	NA	0	-8	703	TCR_0189.clonotypes.ALL	LM	LM -BAL-00	CD4	Other pneumonia
53771	500	0.000239250247145505	TGTGCCAGCAGCCCACCGGGCGGAAAGGCGAACACTGAAGCTTTCTTT	CASSPPGGKANTEAFF	TRBV7-8*00(943)	TRBD1*00(25), TRBD2*00(25)	TRBJ1-1*00(234.6)	12	15	20	29	16	NA	NA	TGTGCCAGCAGCCCACCGGGCGGAAAGGCGAACACTGAAGCTTTCTTT	0	48	TRBC1*00(69)	NA	NA	NA	NA	NA	NA	NA	NA	NA	NA	NA	NA	NA	NA	-5	-1	704	TCR_0189.clonotypes.ALL	LM	LM -BAL-00	CD4	Other pneumonia
53772	500	0.000239250247145505	TGTGCCATCAGTGATCGCTTAGAGGGTGAAAAACTGTTTTTT	CAISDRLEGEKLFF	TRBV10-3*00(979.3)	TRBD2*00(25)	TRBJ1-4*00(219.8)	14	21	26	26	11	NA	NA	TGTGCCATCAGTGATCGCTTAGAGGGTGAAAAACTGTTTTTT	0	42	TRBC1*00(69.5)	NA	NA	NA	NA	NA	NA	NA	NA	NA	NA	NA	NA	NA	NA	-3	-7	706	TCR_0189.clonotypes.ALL	LM	LM -BAL-00	CD4	Other pneumonia
53773	494	0.000236379244179759	TGTGCCAGCAACGGAGGGGATGGCCAGCCCCAGCATTTT	CASNGGDGQPQHF	TRBV2*00(905.5)	TRBD2*00(30)	TRBJ1-5*00(214.5)	10	12	18	24	13	NA	NA	TGTGCCAGCAACGGAGGGGATGGCCAGCCCCAGCATTTT	0	39	TRBC1*00(68.4)	NA	NA	NA	NA	NA	NA	NA	NA	NA	NA	NA	NA	NA	NA	-7	-7	707	TCR_0189.clonotypes.ALL	LM	LM -BAL-00	CD4	Other pneumonia
53774	492	0.000235422243191177	TGTGCCAGTGCCTCCGGGACAGGGATGCGAACAGATACGCAGTATTTT	CASASGTGMRTDTQYF	TRBV19*00(690.2)	TRBD1*00(55)	TRBJ2-3*00(229.5)	9	13	24	30	20	NA	NA	TGTGCCAGTGCCTCCGGGACAGGGATGCGAACAGATACGCAGTATTTT	0	48	TRBC2*00(67.8)	NA	NA	NA	NA	NA	NA	NA	NA	NA	NA	NA	NA	NA	NA	-8	-3	708	TCR_0189.clonotypes.ALL	LM	LM -BAL-00	CD4	Other pneumonia
53775	488	0.000233508241214013	TGTGCTGTGAGTGATCTCCCCGGCACAGGCTTTCAGAAACTTGTATTT	CAVSDLPGTGFQKLVF	TRAV8-6*00(398.7)	NA	TRAJ8*00(279)	16	NA	NA	23	6	NA	NA	TGTGCTGTGAGTGATCTCCCCGGCACAGGCTTTCAGAAACTTGTATTT	0	48	TRAC*00(76.2)	NA	NA	NA	NA	NA	NA	NA	NA	NA	NA	NA	NA	NA	NA	2	-4	709	TCR_0189.clonotypes.ALL	LM	LM -BAL-00	CD4	Other pneumonia
53776	486	0.000232551240225431	TGTGCTGTGGAGTTTATATCTAACTTTGGAAATGAGAAATTAACCTTT	CAVEFISNFGNEKLTF	TRAV2*00(194.8)	NA	TRAJ48*00(325.3)	12	NA	NA	14	1	NA	NA	TGTGCTGTGGAGTTTATATCTAACTTTGGAAATGAGAAATTAACCTTT	0	48	TRAC*00(32.4)	NA	NA	NA	NA	NA	NA	NA	NA	NA	NA	NA	NA	NA	NA	-2	2	710	TCR_0189.clonotypes.ALL	LM	LM -BAL-00	CD4	Other pneumonia
53777	482	0.000230637238248267	TGTGCCACCAGCCGACATCGGACACATCCAATCCTGCCCCAGCATTTT	CATSRHRTHPILPQHF	TRBV24-1*00(942.1)	TRBD1*00(25)	TRBJ1-5*00(204.3)	11	19	24	35	23	NA	NA	TGTGCCACCAGCCGACATCGGACACATCCAATCCTGCCCCAGCATTTT	0	48	TRBC1*00(69.1)	NA	NA	NA	NA	NA	NA	NA	NA	NA	NA	NA	NA	NA	NA	-7	-9	711	TCR_0189.clonotypes.ALL	LM	LM -BAL-00	CD4	Other pneumonia
53778	477	0.000228244735776812	TGTGCCAGCAGCCCGGGACAGGACTATGGCTACACCTTC	CASSPGQDYGYTF	TRBV11-2*00(986.4)	TRBD1*00(50)	TRBJ1-2*00(224.7)	12	12	22	22	9	NA	NA	TGTGCCAGCAGCCCGGGACAGGACTATGGCTACACCTTC	0	39	TRBC1*00(67.7)	NA	NA	NA	NA	NA	NA	NA	NA	NA	NA	NA	NA	NA	NA	-5	-3	712	TCR_0189.clonotypes.ALL	LM	LM -BAL-00	CD4	Other pneumonia
53779	473	0.000226330733799648	TGTGCCAGCTCACCAAGGAGGGGGAGAGGTGAAAAACTGTTTTTT	CASSPRRGRGEKLFF	TRBV18*00(965.5)	TRBD1*00(30), TRBD2*00(30)	TRBJ1-4*00(219.7)	15	18	24	29	13	NA	NA	TGTGCCAGCTCACCAAGGAGGGGGAGAGGTGAAAAACTGTTTTTT	0	45	TRBC1*00(68.7)	NA	NA	NA	NA	NA	NA	NA	NA	NA	NA	NA	NA	NA	NA	-2	-7	713	TCR_0189.clonotypes.ALL	LM	LM -BAL-00	CD4	Other pneumonia
53780	473	0.000226330733799648	TGTGCCTGGACCAGGGACAGGATCGACTATGGCTACACCTTC	CAWTRDRIDYGYTF	TRBV30*00(613.1)	TRBD1*00(40)	TRBJ1-2*00(224.7)	10	13	21	25	14	NA	NA	TGTGCCTGGACCAGGGACAGGATCGACTATGGCTACACCTTC	0	42	TRBC1*00(66.3)	NA	NA	NA	NA	NA	NA	NA	NA	NA	NA	NA	NA	NA	NA	-4	-3	714	TCR_0189.clonotypes.ALL	LM	LM -BAL-00	CD4	Other pneumonia
53781	472	0.000225852233305357	TGTGCCAGCAGCTTGCAGGGAAGCTCTGGAAACACCATATATTTT	CASSLQGSSGNTIYF	TRBV7-2*00(972.4)	TRBD1*00(25)	TRBJ1-3*00(259.7)	14	15	20	21	6	NA	NA	TGTGCCAGCAGCTTGCAGGGAAGCTCTGGAAACACCATATATTTT	0	45	TRBC1*00(67.1)	NA	NA	NA	NA	NA	NA	NA	NA	NA	NA	NA	NA	NA	NA	-3	2	715	TCR_0189.clonotypes.ALL	LM	LM -BAL-00	CD4	Other pneumonia
53782	471	0.000225373732811066	TGTGCCAGCTCAGGGGGACCCTCTGATCAGCCCCAGCATTTT	CASSGGPSDQPQHF	TRBV28*00(752.8)	TRBD1*00(35)	TRBJ1-5*00(224.7)	9	10	17	25	15	NA	NA	TGTGCCAGCTCAGGGGGACCCTCTGATCAGCCCCAGCATTTT	0	42	TRBC1*00(70.8)	NA	NA	NA	NA	NA	NA	NA	NA	NA	NA	NA	NA	NA	NA	-8	-5	716	TCR_0189.clonotypes.ALL	LM	LM -BAL-00	CD4	Other pneumonia
53783	471	0.000225373732811066	TGCAGCGTCCGGCCGGGGGCGAGTGAAGCTTTCTTT	CSVRPGASEAFF	TRBV29-1*00(991.3)	TRBD1*00(35)	TRBJ1-1*00(204.6)	8	14	21	23	14	NA	NA	TGCAGCGTCCGGCCGGGGGCGAGTGAAGCTTTCTTT	0	36	TRBC1*00(69.2)	NA	NA	NA	NA	NA	NA	NA	NA	NA	NA	NA	NA	NA	NA	-6	-7	717	TCR_0189.clonotypes.ALL	LM	LM -BAL-00	CD4	Other pneumonia
53784	470	0.000224895232316775	TGTGCCAGCAGTTACCAAATGTGGACAGGGTCGAAAGGAAACACCATATATTTT	CASSYQMWTGSKGNTIYF	TRBV6-5*00(951.1)	TRBD1*00(40)	TRBJ1-3*00(229.7)	15	22	30	36	20	NA	NA	TGTGCCAGCAGTTACCAAATGTGGACAGGGTCGAAAGGAAACACCATATATTTT	0	54	TRBC1*00(68.2)	NA	NA	NA	NA	NA	NA	NA	NA	NA	NA	NA	NA	NA	NA	-2	-4	718	TCR_0189.clonotypes.ALL	LM	LM -BAL-00	CD4	Other pneumonia
53785	468	0.000223938231328193	TGTGCCAGCTCACCACCCCTAGCGGGGGCCCACAATGAGCAGTTCTTC	CASSPPLAGAHNEQFF	TRBV18*00(957.4)	TRBD2*00(40)	TRBJ2-1*00(224.5)	17	18	26	31	13	NA	NA	TGTGCCAGCTCACCACCCCTAGCGGGGGCCCACAATGAGCAGTTCTTC	0	48	TRBC2*00(66.8)	NA	NA	NA	NA	NA	NA	NA	NA	NA	NA	NA	NA	NA	NA	0	-5	719	TCR_0189.clonotypes.ALL	LM	LM -BAL-00	CD4	Other pneumonia
53786	468	0.000223938231328193	TGTGCCAGCAGCCCGAGATTCCAGGGATCTGGAAACACCATATATTTT	CASSPRFQGSGNTIYF	TRBV7-8*00(937.8)	NA	TRBJ1-3*00(257.6)	12	NA	NA	18	5	NA	NA	TGTGCCAGCAGCCCGAGATTCCAGGGATCTGGAAACACCATATATTTT	0	48	TRBC1*00(66.9)	NA	NA	NA	NA	NA	NA	NA	NA	NA	NA	NA	NA	NA	NA	-5	8	720	TCR_0189.clonotypes.ALL	LM	LM -BAL-00	CD4	Other pneumonia
53787	468	0.000223938231328193	TGTGCCAGCAGTTTAGGTGGTTCTAACTATGGCTACACCTTC	CASSLGGSNYGYTF	TRBV27*00(991.9)	NA	TRBJ1-2*00(239.4)	15	NA	NA	22	6	NA	NA	TGTGCCAGCAGTTTAGGTGGTTCTAACTATGGCTACACCTTC	0	42	TRBC1*00(67)	NA	NA	NA	NA	NA	NA	NA	NA	NA	NA	NA	NA	NA	NA	-2	0	721	TCR_0189.clonotypes.ALL	LM	LM -BAL-00	CD4	Other pneumonia
53788	467	0.000223459730833902	TGCGCCAGCAGCACAACAGCCGCATCTGGAAACACCATATATTTT	CASSTTAASGNTIYF	TRBV5-1*00(966.8)	NA	TRBJ1-3*00(244.6)	12	NA	NA	24	11	NA	NA	TGCGCCAGCAGCACAACAGCCGCATCTGGAAACACCATATATTTT	0	45	TRBC1*00(68.5)	NA	NA	NA	NA	NA	NA	NA	NA	NA	NA	NA	NA	NA	NA	-4	-1	722	TCR_0189.clonotypes.ALL	LM	LM -BAL-00	CD4	Other pneumonia
53789	465	0.00022250272984532	TGTGCCAGCAGCTCCGGACTACTAGCGGGAGCCAAAAACATTCAGTACTTC	CASSSGLLAGAKNIQYF	TRBV7-7*00(587.1)	TRBD2*00(45)	TRBJ2-4*00(249.7)	13	20	29	29	15	NA	NA	TGTGCCAGCAGCTCCGGACTACTAGCGGGAGCCAAAAACATTCAGTACTTC	0	51	TRBC2*00(68.3)	NA	NA	NA	NA	NA	NA	NA	NA	NA	NA	NA	NA	NA	NA	-4	0	724	TCR_0189.clonotypes.ALL	LM	LM -BAL-00	CD4	Other pneumonia
53790	463	0.000221545728856738	TGTGCTGTGAGTGGAGCCGGCAACAACCGTAAGCTGATTTGG	CAVSGAGNNRKLIW	TRAV8-6*00(85.3), TRAV8-4*00(84.6)	NA	TRAJ38*00(275.6)	13	NA	NA	18	4	NA	NA	TGTGCTGTGAGTGGAGCCGGCAACAACCGTAAGCTGATTTGG	0	42	TRAC*00(0.7)	NA	NA	NA	NA	NA	NA	NA	NA	NA	NA	NA	NA	NA	NA	-1	-7	725	TCR_0189.clonotypes.ALL	LM	LM -BAL-00	CD4	Other pneumonia
53791	463	0.000221545728856738	TGCGGCACAGAGTCAAGTTCTGCAAGGCAACTGACCTTT	CGTESSSARQLTF	TRAV30*00(979.7)	NA	TRAJ22*00(266.7)	12	NA	NA	16	3	NA	NA	TGCGGCACAGAGTCAAGTTCTGCAAGGCAACTGACCTTT	0	39	TRAC*00(77.7)	NA	NA	NA	NA	NA	NA	NA	NA	NA	NA	NA	NA	NA	NA	-1	-9	726	TCR_0189.clonotypes.ALL	LM	LM -BAL-00	CD4	Other pneumonia
53792	461	0.000220588727868156	TGTGCCAGCGGTGGGCCATCGCAGTTCTTC	CASGGPSQFF	TRBV6-5*00(521.6)	TRBD2*00(25)	TRBJ2-1*00(189.5)	9	12	17	20	10	NA	NA	TGTGCCAGCGGTGGGCCATCGCAGTTCTTC	0	30	TRBC2*00(69.5)	NA	NA	NA	NA	NA	NA	NA	NA	NA	NA	NA	NA	NA	NA	-8	-12	727	TCR_0189.clonotypes.ALL	LM	LM -BAL-00	CD4	Other pneumonia
53793	460	0.000220110227373865	TGTGCCAGCAGTCCCTCCGGGGGGGCGAGTGAAGCTTTCTTT	CASSPSGGASEAFF	TRBV6-6*00(969.5)	TRBD1*00(35), TRBD2*00(30)	TRBJ1-1*00(204.4)	12	20	27	29	16	NA	NA	TGTGCCAGCAGTCCCTCCGGGGGGGCGAGTGAAGCTTTCTTT	0	42	TRBC1*00(69.6)	NA	NA	NA	NA	NA	NA	NA	NA	NA	NA	NA	NA	NA	NA	-5	-7	728	TCR_0189.clonotypes.ALL	LM	LM -BAL-00	CD4	Other pneumonia
53794	459	0.000219631726879574	TGCAGTGCTAGAGATACCCCACAGAGGACTGAAGCTTTCTTT	CSARDTPQRTEAFF	TRBV20-1*00(975.7)	NA	TRBJ1-1*00(214.5)	15	NA	NA	27	11	NA	NA	TGCAGTGCTAGAGATACCCCACAGAGGACTGAAGCTTTCTTT	0	42	TRBC1*00(69.4)	NA	NA	NA	NA	NA	NA	NA	NA	NA	NA	NA	NA	NA	NA	1	-5	729	TCR_0189.clonotypes.ALL	LM	LM -BAL-00	CD4	Other pneumonia
53795	451	0.000215803722925246	TGTGCCAGCAGCTTAGATCACAGGGGTTTCTCCGAAGCTTTCTTT	CASSLDHRGFSEAFF	TRBV7-7*00(630)	TRBD1*00(35)	TRBJ1-1*00(199.7)	16	19	26	33	16	NA	NA	TGTGCCAGCAGCTTAGATCACAGGGGTTTCTCCGAAGCTTTCTTT	0	45	TRBC1*00(65.7)	NA	NA	NA	NA	NA	NA	NA	NA	NA	NA	NA	NA	NA	NA	-1	-8	730	TCR_0189.clonotypes.ALL	LM	LM -BAL-00	CD4	Other pneumonia
53796	449	0.000214846721936664	TGCAGTGCTTTGGGACAGAGCAATCAGCCCCAGCATTTT	CSALGQSNQPQHF	TRBV20-1*00(981.8)	TRBD1*00(35)	TRBJ1-5*00(244.3)	9	11	18	18	8	NA	NA	TGCAGTGCTTTGGGACAGAGCAATCAGCCCCAGCATTTT	0	39	TRBC1*00(68.5)	NA	NA	NA	NA	NA	NA	NA	NA	NA	NA	NA	NA	NA	NA	-5	-1	731	TCR_0189.clonotypes.ALL	LM	LM -BAL-00	CD4	Other pneumonia
53797	448	0.000214368221442373	TGTGCCAGCAGCTTAGTGACAGGGCCGGAGACCCAGTACTTC	CASSLVTGPETQYF	TRBV7-2*00(999.6)	TRBD1*00(35), TRBD2*00(30)	TRBJ2-5*00(214.5)	16	17	24	27	10	NA	NA	TGTGCCAGCAGCTTAGTGACAGGGCCGGAGACCCAGTACTTC	0	42	TRBC2*00(65.9)	NA	NA	NA	NA	NA	NA	NA	NA	NA	NA	NA	NA	NA	NA	-1	-5	732	TCR_0189.clonotypes.ALL	LM	LM -BAL-00	CD4	Other pneumonia
53798	444	0.000212454219465209	TGTGCCAGCAGCTTCTCTATTAACGAAGCTTTCTTT	CASSFSINEAFF	TRBV7-9*00(1002.7)	NA	TRBJ1-1*00(199.7)	14	NA	NA	24	9	NA	NA	TGTGCCAGCAGCTTCTCTATTAACGAAGCTTTCTTT	0	36	TRBC1*00(69.8)	NA	NA	NA	NA	NA	NA	NA	NA	NA	NA	NA	NA	NA	NA	-3	-8	733	TCR_0189.clonotypes.ALL	LM	LM -BAL-00	CD4	Other pneumonia
53799	442	0.000211497218476627	TGTGCCAGCACCCCTCGACAGGGAAGCTCCTACGAGCAGTACTTC	CASTPRQGSSYEQYF	TRBV7-9*00(938.5)	TRBD1*00(35)	TRBJ2-7*00(244.6)	10	16	23	24	13	NA	NA	TGTGCCAGCACCCCTCGACAGGGAAGCTCCTACGAGCAGTACTTC	0	45	TRBC2*00(66.5)	NA	NA	NA	NA	NA	NA	NA	NA	NA	NA	NA	NA	NA	NA	-7	2	734	TCR_0189.clonotypes.ALL	LM	LM -BAL-00	CD4	Other pneumonia
53800	440	0.000210540217488045	TGCGCCAGCAGTGAAGCTGGGTTCCCCGGGGAGCTGTTTTTT	CASSEAGFPGELFF	TRBV10-1*00(278.4)	NA	TRBJ2-2*00(225.2)	14	NA	NA	25	10	NA	NA	TGCGCCAGCAGTGAAGCTGGGTTCCCCGGGGAGCTGTTTTTT	0	42	TRBC2*00(66.1)	NA	NA	NA	NA	NA	NA	NA	NA	NA	NA	NA	NA	NA	NA	-3	-6	735	TCR_0189.clonotypes.ALL	LM	LM -BAL-00	CD4	Other pneumonia
53801	439	0.000210061716993754	TGTGCCAGCAGCGGATTGACAGGGGGAGCGGGTTTGGAAAAACTGTTTTTT	CASSGLTGGAGLEKLFF	TRBV7-2*00(931.1)	TRBD1*00(45)	TRBJ1-4*00(214.6)	12	17	26	36	23	NA	NA	TGTGCCAGCAGCGGATTGACAGGGGGAGCGGGTTTGGAAAAACTGTTTTTT	0	51	TRBC1*00(69.1)	NA	NA	NA	NA	NA	NA	NA	NA	NA	NA	NA	NA	NA	NA	-5	-8	736	TCR_0189.clonotypes.ALL	LM	LM -BAL-00	CD4	Other pneumonia
53802	437	0.000209104716005172	TGCAGCGTTGAAGATTATCAGGGGGTGTTTTTT	CSVEDYQGVFF	TRBV29-1*00(314.7)	TRBD1*00(35)	TRBJ2-2*00(180)	15	18	25	25	9	NA	NA	TGCAGCGTTGAAGATTATCAGGGGGTGTTTTTT	0	33	TRBC2*00(68.4)	NA	NA	NA	NA	NA	NA	NA	NA	NA	NA	NA	NA	NA	NA	1	-15	737	TCR_0189.clonotypes.ALL	LM	LM -BAL-00	CD4	Other pneumonia
53803	434	0.000207669214522299	TGTGCCAGCAGCTTAATACGGGGCTCCAACCAGGCCCAGCATTTT	CASSLIRGSNQAQHF	TRBV7-2*00(982.9)	TRBD1*00(25)	TRBJ1-5*00(201.9)	15	19	24	26	10	NA	NA	TGTGCCAGCAGCTTAATACGGGGCTCCAACCAGGCCCAGCATTTT	0	45	TRBC1*00(69.3)	NA	NA	NA	NA	NA	NA	NA	NA	NA	NA	NA	NA	NA	NA	-2	-3	739	TCR_0189.clonotypes.ALL	LM	LM -BAL-00	CD4	Other pneumonia
53804	425	0.000203362710073679	TGTGCTGTGGAGGAAAATTCCGGGTATGCACTCAACTTC	CAVEENSGYALNF	TRAV36DV7*00(802.2)	NA	TRAJ41*00(276)	13	NA	NA	14	0	NA	NA	TGTGCTGTGGAGGAAAATTCCGGGTATGCACTCAACTTC	0	39	TRAC*00(73.8)	NA	NA	NA	NA	NA	NA	NA	NA	NA	NA	NA	NA	NA	NA	0	-6	740	TCR_0189.clonotypes.ALL	LM	LM -BAL-00	CD4	Other pneumonia
53805	418	0.000200013206613642	TGTGCTACGGGGGCAAACAACCTCTTCTTT	CATGANNLFF	TRAV17*00(865.2)	NA	TRAJ36*00(256.4)	10	NA	NA	9	NA	NA	NA	TGTGCTACGGGGGCAAACAACCTCTTCTTT	0	30	TRAC*00(74.1)	NA	NA	NA	NA	NA	NA	NA	NA	NA	NA	NA	NA	NA	NA	-3	-7	741	TCR_0189.clonotypes.ALL	LM	LM -BAL-00	CD4	Other pneumonia
53806	409	0.000195706702165023	TGTGCCAGCAGCCGAGAGCGGGCGGCTTTTTGGACCCAGTACTTC	CASSRERAAFWTQYF	TRBV7-2*00(965.7)	TRBD2*00(30)	TRBJ2-5*00(204.7)	12	16	22	32	19	NA	NA	TGTGCCAGCAGCCGAGAGCGGGCGGCTTTTTGGACCCAGTACTTC	0	45	TRBC2*00(66.6)	NA	NA	NA	NA	NA	NA	NA	NA	NA	NA	NA	NA	NA	NA	-5	-7	742	TCR_0189.clonotypes.ALL	LM	LM -BAL-00	CD4	Other pneumonia
53807	407	0.000194749701176441	TGTGCCAGCACCAATAGCGGGAGCGATGAGCAGTTCTTC	CASTNSGSDEQFF	TRBV28*00(576.2)	TRBD2*00(45)	TRBJ2-1*00(209.8)	10	14	23	25	14	NA	NA	TGTGCCAGCACCAATAGCGGGAGCGATGAGCAGTTCTTC	0	39	TRBC2*00(65.7)	NA	NA	NA	NA	NA	NA	NA	NA	NA	NA	NA	NA	NA	NA	-7	-8	744	TCR_0189.clonotypes.ALL	LM	LM -BAL-00	CD4	Other pneumonia
53808	407	0.000194749701176441	TGTGCCAGCAGCTTAACGAGGGACACCATATATTTT	CASSLTRDTIYF	TRBV7-9*00(1005.6)	TRBD2*00(25)	TRBJ1-3*00(193.8)	15	17	22	22	6	NA	NA	TGTGCCAGCAGCTTAACGAGGGACACCATATATTTT	0	36	TRBC1*00(67.8)	NA	NA	NA	NA	NA	NA	NA	NA	NA	NA	NA	NA	NA	NA	-2	-8	745	TCR_0189.clonotypes.ALL	LM	LM -BAL-00	CD4	Other pneumonia
53809	403	0.000192835699199277	TGTGCCTGGAGTGGGGGTAGCCCTGAAGCTTTCTTT	CAWSGGSPEAFF	TRBV30*00(366.7)	NA	TRBJ1-1*00(209.2)	13	NA	NA	22	8	NA	NA	TGTGCCTGGAGTGGGGGTAGCCCTGAAGCTTTCTTT	0	36	TRBC1*00(68.7)	NA	NA	NA	NA	NA	NA	NA	NA	NA	NA	NA	NA	NA	NA	-1	-6	746	TCR_0189.clonotypes.ALL	LM	LM -BAL-00	CD4	Other pneumonia
53810	397	0.000189964696233531	TGTGCCAGCCGAAGCGGGGGGGCGTTAAATGAGCAGTTCTTC	CASRSGGALNEQFF	TRBV6-1*00(964.5)	TRBD2*00(39), TRBD1*00(35)	TRBJ2-1*00(214.9)	9	12	23	27	17	NA	NA	TGTGCCAGCCGAAGCGGGGGGGCGTTAAATGAGCAGTTCTTC	0	42	TRBC2*00(66.5)	NA	NA	NA	NA	NA	NA	NA	NA	NA	NA	NA	NA	NA	NA	-8	-7	747	TCR_0189.clonotypes.ALL	LM	LM -BAL-00	CD4	Other pneumonia
53811	395	0.000189007695244949	GGGGAGAATGCAGGCAACATGCTCACCTTT	GENAGNMLTF	TRAV35*00(611.8)	NA	TRAJ39*00(271.3)	0	NA	NA	6	5	NA	NA	GGGGAGAATGCAGGCAACATGCTCACCTTT	0	30	TRAC*00(75.4)	NA	NA	NA	NA	NA	NA	NA	NA	NA	NA	NA	NA	NA	NA	-12	-8	749	TCR_0189.clonotypes.ALL	LM	LM -BAL-00	CD4	Other pneumonia
53812	392	0.000187572193762076	TGTGCCAGCAGCATTAATATTCGGGACAGCTCTGGAAACACCATATATTTT	CASSINIRDSSGNTIYF	TRBV7-6*00(920)	TRBD1*00(30), TRBD2*00(30)	TRBJ1-3*00(259.7)	12	21	27	27	14	NA	NA	TGTGCCAGCAGCATTAATATTCGGGACAGCTCTGGAAACACCATATATTTT	0	51	TRBC1*00(69.5)	NA	NA	NA	NA	NA	NA	NA	NA	NA	NA	NA	NA	NA	NA	-5	2	750	TCR_0189.clonotypes.ALL	LM	LM -BAL-00	CD4	Other pneumonia
53813	392	0.000187572193762076	TGTGCCACCAGCAAAGACAGGGTCGATACGCAGTATTTT	CATSKDRVDTQYF	TRBV24-1*00(342.1)	TRBD1*00(35)	TRBJ2-3*00(214.5)	11	15	22	24	12	NA	NA	TGTGCCACCAGCAAAGACAGGGTCGATACGCAGTATTTT	0	39	TRBC2*00(64.6)	NA	NA	NA	NA	NA	NA	NA	NA	NA	NA	NA	NA	NA	NA	-7	-6	751	TCR_0189.clonotypes.ALL	LM	LM -BAL-00	CD4	Other pneumonia
53814	390	0.000186615192773494	TGTGCCAGCAGCTTCTACCATGAGCAGTTCTTC	CASSFYHEQFF	TRBV11-2*00(1006.2)	NA	TRBJ2-1*00(218.6)	14	NA	NA	9	NA	NA	NA	TGTGCCAGCAGCTTCTACCATGAGCAGTTCTTC	0	33	TRBC2*00(69)	NA	NA	NA	NA	NA	NA	NA	NA	NA	NA	NA	NA	NA	NA	-3	2	752	TCR_0189.clonotypes.ALL	LM	LM -BAL-00	CD4	Other pneumonia
53815	387	0.000185179691290621	TGTGCCAGCTCACCAAGTGGGTTGGATTCACCCCTCCACTTT	CASSPSGLDSPLHF	TRBV18*00(939)	NA	TRBJ1-6*00(224.5)	15	NA	NA	25	9	NA	NA	TGTGCCAGCTCACCAAGTGGGTTGGATTCACCCCTCCACTTT	0	42	TRBC1*00(68.5)	NA	NA	NA	NA	NA	NA	NA	NA	NA	NA	NA	NA	NA	NA	-2	-8	753	TCR_0189.clonotypes.ALL	LM	LM -BAL-00	CD4	Other pneumonia
53816	383	0.000183265689313457	TGTGCCAGCAGCCCTCGTCCGGGACTAGCGGGAGACCGCTCCTACAATGAGCAGTTCTTC	CASSPRPGLAGDRSYNEQFF	TRBV7-9*00(871.7)	TRBD2*00(80)	TRBJ2-1*00(254.6)	12	18	34	37	24	NA	NA	TGTGCCAGCAGCCCTCGTCCGGGACTAGCGGGAGACCGCTCCTACAATGAGCAGTTCTTC	0	60	TRBC2*00(64.1)	NA	NA	NA	NA	NA	NA	NA	NA	NA	NA	NA	NA	NA	NA	-5	1	754	TCR_0189.clonotypes.ALL	LM	LM -BAL-00	CD4	Other pneumonia
53817	383	0.000183265689313457	TGTGCCAGCAGCCCCCGTGGGGGCAAACAAGAGACCCAGTACTTC	CASSPRGGKQETQYF	TRBV7-3*00(960.7)	TRBD1*00(30)	TRBJ2-5*00(229.8)	12	18	24	27	14	NA	NA	TGTGCCAGCAGCCCCCGTGGGGGCAAACAAGAGACCCAGTACTTC	0	45	TRBC2*00(67.3)	NA	NA	NA	NA	NA	NA	NA	NA	NA	NA	NA	NA	NA	NA	-5	-2	755	TCR_0189.clonotypes.ALL	LM	LM -BAL-00	CD4	Other pneumonia
53818	378	0.000180873186842002	TGTGCCTGGAGTGTAGAGATAGGGCGTCAGCCCCAGCATTTT	CAWSVEIGRQPQHF	TRBV30*00(940.3)	TRBD1*00(25), TRBD2*00(25)	TRBJ1-5*00(219.6)	15	21	26	26	10	NA	NA	TGTGCCTGGAGTGTAGAGATAGGGCGTCAGCCCCAGCATTTT	0	42	TRBC1*00(69.4)	NA	NA	NA	NA	NA	NA	NA	NA	NA	NA	NA	NA	NA	NA	1	-6	756	TCR_0189.clonotypes.ALL	LM	LM -BAL-00	CD4	Other pneumonia
53819	376	0.00017991618585342	TGTGCCAGCAGCTCCCAGGCAGGGTATGTTGAGCAGTTCTTC	CASSSQAGYVEQFF	TRBV7-2*00(979.5)	TRBD1*00(25)	TRBJ2-1*00(204.5)	13	19	24	29	15	NA	NA	TGTGCCAGCAGCTCCCAGGCAGGGTATGTTGAGCAGTTCTTC	0	42	TRBC2*00(67.9)	NA	NA	NA	NA	NA	NA	NA	NA	NA	NA	NA	NA	NA	NA	-4	-9	757	TCR_0189.clonotypes.ALL	LM	LM -BAL-00	CD4	Other pneumonia
53820	376	0.00017991618585342	TGTGCCAGCAGCTTTGGGCCTCAAGAGACCCAGTACTTC	CASSFGPQETQYF	TRBV11-2*00(278.2)	TRBD2*00(25)	TRBJ2-5*00(231)	14	15	20	21	6	NA	NA	TGTGCCAGCAGCTTTGGGCCTCAAGAGACCCAGTACTTC	0	39	TRBC2*00(64.1)	NA	NA	NA	NA	NA	NA	NA	NA	NA	NA	NA	NA	NA	NA	-3	-2	758	TCR_0189.clonotypes.ALL	LM	LM -BAL-00	CD4	Other pneumonia
53821	375	0.000179437685359129	TGCGCCAGCAGCTTACGACAGGGGTTGAACACTGAAGCTTTCTTT	CASSLRQGLNTEAFF	TRBV5-1*00(974.8)	TRBD1*00(40)	TRBJ1-1*00(239.5)	14	16	24	25	10	NA	NA	TGCGCCAGCAGCTTACGACAGGGGTTGAACACTGAAGCTTTCTTT	0	45	TRBC1*00(71.7)	NA	NA	NA	NA	NA	NA	NA	NA	NA	NA	NA	NA	NA	NA	-2	0	759	TCR_0189.clonotypes.ALL	LM	LM -BAL-00	CD4	Other pneumonia
53822	372	0.000178002183876256	TGTGCCAGCAGATCACCGCGGGGGGGTAGTAATTCACCCCTCCACTTT	CASRSPRGGSNSPLHF	TRBV27*00(931.9)	TRBD2*00(29), TRBD1*00(25)	TRBJ1-6*00(218.7)	11	17	26	29	17	NA	NA	TGTGCCAGCAGATCACCGCGGGGGGGTAGTAATTCACCCCTCCACTTT	0	48	TRBC1*00(66.6)	NA	NA	NA	NA	NA	NA	NA	NA	NA	NA	NA	NA	NA	NA	-6	-6	760	TCR_0189.clonotypes.ALL	LM	LM -BAL-00	CD4	Other pneumonia
53823	371	0.000177523683381965	TGTGCTGTGAGAGGGGATAGCAACTATCAGTTAATCTGG	CAVRGDSNYQLIW	TRAV21*00(962.2)	NA	TRAJ33*00(279)	11	NA	NA	14	2	NA	NA	TGTGCTGTGAGAGGGGATAGCAACTATCAGTTAATCTGG	0	39	TRAC*00(75.5)	NA	NA	NA	NA	NA	NA	NA	NA	NA	NA	NA	NA	NA	NA	-1	-1	761	TCR_0189.clonotypes.ALL	LM	LM -BAL-00	CD4	Other pneumonia
53824	368	0.000176088181899092	TGTGCCAGCATCGAAGGGACAGGGGTAGGCACTGAAGCTTTCTTT	CASIEGTGVGTEAFF	TRBV2*00(951.9)	TRBD1*00(50)	TRBJ1-1*00(219.4)	10	15	25	29	18	NA	NA	TGTGCCAGCATCGAAGGGACAGGGGTAGGCACTGAAGCTTTCTTT	0	45	TRBC1*00(69.1)	NA	NA	NA	NA	NA	NA	NA	NA	NA	NA	NA	NA	NA	NA	-7	-4	762	TCR_0189.clonotypes.ALL	LM	LM -BAL-00	CD4	Other pneumonia
53825	367	0.000175609681404801	TGCAGCGTACGGGATGGCAGGGGGGCCAATGGCTACACCTTC	CSVRDGRGANGYTF	TRBV29-1*00(956.8)	TRBD1*00(35)	TRBJ1-2*00(209.3)	8	17	24	28	19	NA	NA	TGCAGCGTACGGGATGGCAGGGGGGCCAATGGCTACACCTTC	0	42	TRBC1*00(69.4)	NA	NA	NA	NA	NA	NA	NA	NA	NA	NA	NA	NA	NA	NA	-6	-6	763	TCR_0189.clonotypes.ALL	LM	LM -BAL-00	CD4	Other pneumonia
53826	361	0.000172738678439055	TGCGCCAGCAGCCAAGATAGGGGACAGGGAAATGAAAAACTGTTTTTT	CASSQDRGQGNEKLFF	TRBV4-3*00(975.9), TRBV4-2*00(959.9)	TRBD1*00(45)	TRBJ1-4*00(229.7)	18	20	29	30	11	NA	NA	TGCGCCAGCAGCCAAGATAGGGGACAGGGAAATGAAAAACTGTTTTTT	0	48	TRBC1*00(68.2)	NA	NA	NA	NA	NA	NA	NA	NA	NA	NA	NA	NA	NA	NA	1	-5	764	TCR_0189.clonotypes.ALL	LM	LM -BAL-00	CD4	Other pneumonia
53827	352	0.000168432173990436	TGTGCCAGCAAGCTGGATCATAGCACAGATACGCAGTATTTT	CASKLDHSTDTQYF	TRBV5-4*00(469.9)	NA	TRBJ2-3*00(249.6)	10	NA	NA	20	9	NA	NA	TGTGCCAGCAAGCTGGATCATAGCACAGATACGCAGTATTTT	0	42	TRBC2*00(65.9)	NA	NA	NA	NA	NA	NA	NA	NA	NA	NA	NA	NA	NA	NA	-6	1	765	TCR_0189.clonotypes.ALL	LM	LM -BAL-00	CD4	Other pneumonia
53828	348	0.000166518172013272	TGTGCCAGCAGGGGTACCCGGGTCGCTGAAGCTTTCTTT	CASRGTRVAEAFF	TRBV5-6*00(339.2), TRBV5-5*00(323.2), TRBV5-7*00(323.2)	TRBD1*00(30), TRBD2*00(30)	TRBJ1-1*00(209.6)	11	16	22	25	13	NA	NA	TGTGCCAGCAGGGGTACCCGGGTCGCTGAAGCTTTCTTT	0	39	TRBC1*00(67.4)	NA	NA	NA	NA	NA	NA	NA	NA	NA	NA	NA	NA	NA	NA	-5	-6	766	TCR_0189.clonotypes.ALL	LM	LM -BAL-00	CD4	Other pneumonia
53829	342	0.000163647169047526	TGCATCGTCAGAGTTTCAGGAGGAGGTGCTGACGGACTCACCTTT	CIVRVSGGGADGLTF	TRAV26-1*00(933.6)	NA	TRAJ45*00(307.7)	14	NA	NA	14	NA	NA	NA	TGCATCGTCAGAGTTTCAGGAGGAGGTGCTGACGGACTCACCTTT	0	45	TRAC*00(77.4)	NA	NA	NA	NA	NA	NA	NA	NA	NA	NA	NA	NA	NA	NA	-2	-4	767	TCR_0189.clonotypes.ALL	LM	LM -BAL-00	CD4	Other pneumonia
53830	342	0.000163647169047526	TGTTGGGGCCCTAATGCAGGCAACATGCTCACCTTT	CWGPNAGNMLTF	TRAV25*00(804.3)	NA	TRAJ39*00(276.1)	3	NA	NA	11	7	NA	NA	TGTTGGGGCCCTAATGCAGGCAACATGCTCACCTTT	0	36	TRAC*00(74.2)	NA	NA	NA	NA	NA	NA	NA	NA	NA	NA	NA	NA	NA	NA	-6	-7	768	TCR_0189.clonotypes.ALL	LM	LM -BAL-00	CD4	Other pneumonia
53831	338	0.000161733167070362	TGTGCCAGCAGTGATGCAGGGAGTTACACTGAAGCTTTCTTT	CASSDAGSYTEAFF	TRBV6-1*00(896.7)	TRBD1*00(25), TRBD2*00(25)	TRBJ1-1*00(224.5)	14	16	21	25	10	NA	NA	TGTGCCAGCAGTGATGCAGGGAGTTACACTGAAGCTTTCTTT	0	42	TRBC1*00(68.6)	NA	NA	NA	NA	NA	NA	NA	NA	NA	NA	NA	NA	NA	NA	-3	-3	769	TCR_0189.clonotypes.ALL	LM	LM -BAL-00	CD4	Other pneumonia
53832	337	0.000161254666576071	TGTGCCAGCTCACCCCCAATGGGCAGGAGCGGATCCTTCAATGAAAAACTGTTTTTT	CASSPPMGRSGSFNEKLFF	TRBV18*00(793)	TRBD2*00(25)	TRBJ1-4*00(229.3)	14	27	32	39	24	NA	NA	TGTGCCAGCTCACCCCCAATGGGCAGGAGCGGATCCTTCAATGAAAAACTGTTTTTT	0	57	TRBC1*00(66)	NA	NA	NA	NA	NA	NA	NA	NA	NA	NA	NA	NA	NA	NA	-3	-5	770	TCR_0189.clonotypes.ALL	LM	LM -BAL-00	CD4	Other pneumonia
53833	326	0.000155991161138869	TGTGCCAGCAGCACGGGACAGGGGGTCTCTGGAAACACCATATATTTT	CASSTGQGVSGNTIYF	TRBV7-2*00(947)	TRBD1*00(60)	TRBJ1-3*00(249.7)	12	13	25	26	13	NA	NA	TGTGCCAGCAGCACGGGACAGGGGGTCTCTGGAAACACCATATATTTT	0	48	TRBC1*00(66.6)	NA	NA	NA	NA	NA	NA	NA	NA	NA	NA	NA	NA	NA	NA	-5	0	772	TCR_0189.clonotypes.ALL	LM	LM -BAL-00	CD4	Other pneumonia
53834	325	0.000155512660644578	TGTGCCAGCTCAGGACAGAGAGATTCACCCCTCCACTTT	CASSGQRDSPLHF	TRBV18*00(873.1)	TRBD1*00(30)	TRBJ1-6*00(224.7)	12	12	18	22	9	NA	NA	TGTGCCAGCTCAGGACAGAGAGATTCACCCCTCCACTTT	0	39	TRBC1*00(69)	NA	NA	NA	NA	NA	NA	NA	NA	NA	NA	NA	NA	NA	NA	-5	-8	773	TCR_0189.clonotypes.ALL	LM	LM -BAL-00	CD4	Other pneumonia
53835	323	0.000154555659655996	TGTGCTCTGAGTGATCGTGGTGGGGCAAACAACCTCTTCTTT	CALSDRGGANNLFF	TRAV9-2*00(984.2)	NA	TRAJ36*00(262.1)	16	NA	NA	20	3	NA	NA	TGTGCTCTGAGTGATCGTGGTGGGGCAAACAACCTCTTCTTT	0	42	TRAC*00(73.6)	NA	NA	NA	NA	NA	NA	NA	NA	NA	NA	NA	NA	NA	NA	2	-6	774	TCR_0189.clonotypes.ALL	LM	LM -BAL-00	CD4	Other pneumonia
53836	320	0.000153120158173123	TGTGTTGTGAGTGATAAAGCTGCAGGCAACAAGCTAACTTTT	CVVSDKAAGNKLTF	TRAV8-2*00(410)	NA	TRAJ17*00(288.9)	15	NA	NA	15	NA	NA	NA	TGTGTTGTGAGTGATAAAGCTGCAGGCAACAAGCTAACTTTT	0	42	TRAC*00(72.1)	NA	NA	NA	NA	NA	NA	NA	NA	NA	NA	NA	NA	NA	NA	1	-5	775	TCR_0189.clonotypes.ALL	LM	LM -BAL-00	CD4	Other pneumonia
53837	317	0.00015168465669025	TGTGCCAGCCCCCCGGGGCGGACAGGGGGGGGGATAGATACGCAGTATTTT	CASPPGRTGGGIDTQYF	TRBV28*00(905.6)	TRBD1*00(50)	TRBJ2-3*00(219.7)	9	19	29	35	25	NA	NA	TGTGCCAGCCCCCCGGGGCGGACAGGGGGGGGGATAGATACGCAGTATTTT	0	51	TRBC2*00(68)	NA	NA	NA	NA	NA	NA	NA	NA	NA	NA	NA	NA	NA	NA	-8	-5	776	TCR_0189.clonotypes.ALL	LM	LM -BAL-00	CD4	Other pneumonia
53838	317	0.00015168465669025	TGTGCCAGCCTTATCCAGGGTTCTACTGAAGCTTTCTTT	CASLIQGSTEAFF	TRBV6-5*00(980.3)	TRBD1*00(25)	TRBJ1-1*00(214.4)	9	15	20	24	14	NA	NA	TGTGCCAGCCTTATCCAGGGTTCTACTGAAGCTTTCTTT	0	39	TRBC1*00(65.7)	NA	NA	NA	NA	NA	NA	NA	NA	NA	NA	NA	NA	NA	NA	-8	-5	777	TCR_0189.clonotypes.ALL	LM	LM -BAL-00	CD4	Other pneumonia
53839	317	0.00015168465669025	TGTGCAGGGTGTGACGCTAGCAACTATCAGTTAATCTGG	CAGCDASNYQLIW	TRAV25*00(880.7)	NA	TRAJ33*00(264)	9	NA	NA	17	7	NA	NA	TGTGCAGGGTGTGACGCTAGCAACTATCAGTTAATCTGG	0	39	TRAC*00(76.8)	NA	NA	NA	NA	NA	NA	NA	NA	NA	NA	NA	NA	NA	NA	0	-4	778	TCR_0189.clonotypes.ALL	LM	LM -BAL-00	CD4	Other pneumonia
53840	316	0.000151206156195959	TGCGCCAGCAGTGAGGGGGACAGGGACGGAGGCTACACCTTC	CASSEGDRDGGYTF	TRBV10-1*00(996.1)	TRBD1*00(45)	TRBJ1-2*00(199.7)	15	16	25	30	14	NA	NA	TGCGCCAGCAGTGAGGGGGACAGGGACGGAGGCTACACCTTC	0	42	TRBC1*00(67.1)	NA	NA	NA	NA	NA	NA	NA	NA	NA	NA	NA	NA	NA	NA	-2	-8	779	TCR_0189.clonotypes.ALL	LM	LM -BAL-00	CD4	Other pneumonia
53841	312	0.000149292154218795	TGCATCGTCAGAGTCGCGAATAATGCAGGCAACATGCTCACCTTT	CIVRVANNAGNMLTF	TRAV26-1*00(931.6)	NA	TRAJ39*00(286)	19	NA	NA	18	NA	NA	NA	TGCATCGTCAGAGTCGCGAATAATGCAGGCAACATGCTCACCTTT	0	45	TRAC*00(78.9)	NA	NA	NA	NA	NA	NA	NA	NA	NA	NA	NA	NA	NA	NA	3	-5	780	TCR_0189.clonotypes.ALL	LM	LM -BAL-00	CD4	Other pneumonia
53842	312	0.000149292154218795	TGTGCCAGCAGTTTCCCGGACAGATATTCACCCCTCCACTTT	CASSFPDRYSPLHF	TRBV28*00(976.9)	TRBD1*00(30)	TRBJ1-6*00(208.9)	14	17	23	25	10	NA	NA	TGTGCCAGCAGTTTCCCGGACAGATATTCACCCCTCCACTTT	0	42	TRBC1*00(68.4)	NA	NA	NA	NA	NA	NA	NA	NA	NA	NA	NA	NA	NA	NA	-3	-8	781	TCR_0189.clonotypes.ALL	LM	LM -BAL-00	CD4	Other pneumonia
53843	311	0.000148813653724504	TGTGCCAGCAGCCAAGTATCTGGGGCGGTGGAGACCCAGTACTTC	CASSQVSGAVETQYF	TRBV3-1*00(986.2)	TRBD1*00(30)	TRBJ2-5*00(214.5)	16	21	27	30	13	NA	NA	TGTGCCAGCAGCCAAGTATCTGGGGCGGTGGAGACCCAGTACTTC	0	45	TRBC2*00(66)	NA	NA	NA	NA	NA	NA	NA	NA	NA	NA	NA	NA	NA	NA	-1	-5	782	TCR_0189.clonotypes.ALL	LM	LM -BAL-00	CD4	Other pneumonia
53844	309	0.000147856652735922	TGTGCAGGACGCCGAGGAGGTGCTGACGGACTCACCTTT	CAGRRGGADGLTF	TRAV13-1*00(950.1)	NA	TRAJ45*00(282.9)	7	NA	NA	13	5	NA	NA	TGTGCAGGACGCCGAGGAGGTGCTGACGGACTCACCTTT	0	39	TRAC*00(76.8)	NA	NA	NA	NA	NA	NA	NA	NA	NA	NA	NA	NA	NA	NA	-6	-9	783	TCR_0189.clonotypes.ALL	LM	LM -BAL-00	CD4	Other pneumonia
53845	308	0.000147378152241631	TGTGCCAGCAGCTTGTGGACTAGCGGGAGGTCCGAGCAGTTCTTC	CASSLWTSGRSEQFF	TRBV5-6*00(451.3), TRBV5-5*00(435.4), TRBV5-7*00(435.3)	TRBD2*00(70)	TRBJ2-1*00(199.8)	15	16	30	33	17	NA	NA	TGTGCCAGCAGCTTGTGGACTAGCGGGAGGTCCGAGCAGTTCTTC	0	45	TRBC2*00(64.5)	NA	NA	NA	NA	NA	NA	NA	NA	NA	NA	NA	NA	NA	NA	-1	-10	784	TCR_0189.clonotypes.ALL	LM	LM -BAL-00	CD4	Other pneumonia
53846	308	0.000147378152241631	TGTGCAGCAAGTCTAAGGAGCACCCTCACCTTT	CAASLRSTLTF	TRAV13-1*00(977.7)	NA	TRAJ11*00(228.8)	12	NA	NA	18	5	NA	NA	TGTGCAGCAAGTCTAAGGAGCACCCTCACCTTT	0	33	TRAC*00(76.2)	NA	NA	NA	NA	NA	NA	NA	NA	NA	NA	NA	NA	NA	NA	-1	-14	785	TCR_0189.clonotypes.ALL	LM	LM -BAL-00	CD4	Other pneumonia
53847	307	0.00014689965174734	TGTGCAGGAGAGAGCAATGACATGCGCTTT	CAGESNDMRF	TRAV27*00(830.1)	NA	TRAJ43*00(234.6)	10	NA	NA	14	3	NA	NA	TGTGCAGGAGAGAGCAATGACATGCGCTTT	0	30	TRAC*00(76.2)	NA	NA	NA	NA	NA	NA	NA	NA	NA	NA	NA	NA	NA	NA	0	-7	786	TCR_0189.clonotypes.ALL	LM	LM -BAL-00	CD4	Other pneumonia
53848	305	0.000145942650758758	TGTGCCGTGAACCTAAATGCTGGCAACAACCGTAAGCTGATTTGG	CAVNLNAGNNRKLIW	TRAV8-1*00(391.3)	NA	TRAJ38*00(304.2)	11	NA	NA	15	3	NA	NA	TGTGCCGTGAACCTAAATGCTGGCAACAACCGTAAGCTGATTTGG	0	45	TRAC*00(76.3)	NA	NA	NA	NA	NA	NA	NA	NA	NA	NA	NA	NA	NA	NA	-3	-1	787	TCR_0189.clonotypes.ALL	LM	LM -BAL-00	CD4	Other pneumonia
53849	304	0.000145464150264467	TGTGCGGCCGTCTATAATGCAGGCAACATGCTCACCTTT	CAAVYNAGNMLTF	TRAV29DV5*00(910)	NA	TRAJ39*00(280.4)	5	NA	NA	13	7	NA	NA	TGTGCGGCCGTCTATAATGCAGGCAACATGCTCACCTTT	0	39	TRAC*00(80.5)	NA	NA	NA	NA	NA	NA	NA	NA	NA	NA	NA	NA	NA	NA	-8	-6	788	TCR_0189.clonotypes.ALL	LM	LM -BAL-00	CD4	Other pneumonia
53850	292	0.000139722144332975	TGTGCCAGCAGTCCCACTAGAGAGGAGACCCAGTACTTC	CASSPTREETQYF	TRBV6-5*00(838)	TRBD2*00(25)	TRBJ2-5*00(213.9)	12	15	20	24	11	NA	NA	TGTGCCAGCAGTCCCACTAGAGAGGAGACCCAGTACTTC	0	39	TRBC2*00(65.9)	NA	NA	NA	NA	NA	NA	NA	NA	NA	NA	NA	NA	NA	NA	-5	-5	790	TCR_0189.clonotypes.ALL	LM	LM -BAL-00	CD4	Other pneumonia
53851	290	0.000138765143344393	TGTGCCAGTAGTATAGGGCGAGAGACCCAGTACTTC	CASSIGRETQYF	TRBV19*00(583.3)	NA	TRBJ2-5*00(219.4)	16	NA	NA	20	3	NA	NA	TGTGCCAGTAGTATAGGGCGAGAGACCCAGTACTTC	0	36	TRBC2*00(66)	NA	NA	NA	NA	NA	NA	NA	NA	NA	NA	NA	NA	NA	NA	-1	-4	791	TCR_0189.clonotypes.ALL	LM	LM -BAL-00	CD4	Other pneumonia
53852	289	0.000138286642850102	TGTGCCAGCAGCAATACACCGAACACTGAAGCTTTCTTT	CASSNTPNTEAFF	TRBV6-6*00(698)	NA	TRBJ1-1*00(234.2)	11	NA	NA	20	8	NA	NA	TGTGCCAGCAGCAATACACCGAACACTGAAGCTTTCTTT	0	39	TRBC1*00(68.1)	NA	NA	NA	NA	NA	NA	NA	NA	NA	NA	NA	NA	NA	NA	-6	-1	792	TCR_0189.clonotypes.ALL	LM	LM -BAL-00	CD4	Other pneumonia
53853	289	0.000138286642850102	TGTGCTGTGACTACCCGGAACATGCTCACCTTT	CAVTTRNMLTF	TRAV21*00(981.5)	NA	TRAJ39*00(225.7)	10	NA	NA	18	7	NA	NA	TGTGCTGTGACTACCCGGAACATGCTCACCTTT	0	33	TRAC*00(78.4)	NA	NA	NA	NA	NA	NA	NA	NA	NA	NA	NA	NA	NA	NA	-2	-17	793	TCR_0189.clonotypes.ALL	LM	LM -BAL-00	CD4	Other pneumonia
53854	286	0.000136851141367229	TGTGCTGTGAGAGACGGTTCCGGGTATGCACTCAACTTC	CAVRDGSGYALNF	TRAV3*00(447.2)	NA	TRAJ41*00(261.5)	15	NA	NA	17	1	NA	NA	TGTGCTGTGAGAGACGGTTCCGGGTATGCACTCAACTTC	0	39	TRAC*00(76)	NA	NA	NA	NA	NA	NA	NA	NA	NA	NA	NA	NA	NA	NA	-1	-9	794	TCR_0189.clonotypes.ALL	LM	LM -BAL-00	CD4	Other pneumonia
53855	284	0.000135894140378647	TGTGTGGTGAGCGCGCAAACTGGGGCAAACAACCTCTTCTTT	CVVSAQTGANNLFF	TRAV10*00(987.3)	NA	TRAJ36*00(286.9)	16	NA	NA	15	NA	NA	NA	TGTGTGGTGAGCGCGCAAACTGGGGCAAACAACCTCTTCTTT	0	42	TRAC*00(75.4)	NA	NA	NA	NA	NA	NA	NA	NA	NA	NA	NA	NA	NA	NA	3	-1	795	TCR_0189.clonotypes.ALL	LM	LM -BAL-00	CD4	Other pneumonia
53856	281	0.000134458638895774	TGTGCTGTGGGCCTTCAGGGAGCCCAGAAGCTGGTATTT	CAVGLQGAQKLVF	TRAV8-3*00(326.2)	NA	TRAJ54*00(284.2)	11	NA	NA	13	1	NA	NA	TGTGCTGTGGGCCTTCAGGGAGCCCAGAAGCTGGTATTT	0	39	TRAC*00(71.5)	NA	NA	NA	NA	NA	NA	NA	NA	NA	NA	NA	NA	NA	NA	-3	-3	796	TCR_0189.clonotypes.ALL	LM	LM -BAL-00	CD4	Other pneumonia
53857	280	0.000133980138401483	TGTGCCAGCAGCTTAGCGCGGACAGGGGCTGAAAAACTGTTTTTT	CASSLARTGAEKLFF	TRBV7-2*00(1000.8)	TRBD1*00(45)	TRBJ1-4*00(219.5)	19	19	28	29	9	NA	NA	TGTGCCAGCAGCTTAGCGCGGACAGGGGCTGAAAAACTGTTTTTT	0	45	TRBC1*00(69.3)	NA	NA	NA	NA	NA	NA	NA	NA	NA	NA	NA	NA	NA	NA	2	-7	797	TCR_0189.clonotypes.ALL	LM	LM -BAL-00	CD4	Other pneumonia
53858	278	0.000133023137412901	TGTGCCAGCAGCTTAGCGGACACTTACATGAACACTGAAGCTTTCTTT	CASSLADTYMNTEAFF	TRBV7-2*00(978)	NA	TRBJ1-1*00(249.2)	18	NA	NA	26	7	NA	NA	TGTGCCAGCAGCTTAGCGGACACTTACATGAACACTGAAGCTTTCTTT	0	48	TRBC1*00(68.1)	NA	NA	NA	NA	NA	NA	NA	NA	NA	NA	NA	NA	NA	NA	1	2	798	TCR_0189.clonotypes.ALL	LM	LM -BAL-00	CD4	Other pneumonia
53859	278	0.000133023137412901	TGTGCCAGCAGCTCTCGAAGTGAAGCTTTCTTT	CASSSRSEAFF	TRBV7-2*00(1022.5)	NA	TRBJ1-1*00(204.1)	13	NA	NA	20	6	NA	NA	TGTGCCAGCAGCTCTCGAAGTGAAGCTTTCTTT	0	33	TRBC1*00(68.6)	NA	NA	NA	NA	NA	NA	NA	NA	NA	NA	NA	NA	NA	NA	-4	-7	799	TCR_0189.clonotypes.ALL	LM	LM -BAL-00	CD4	Other pneumonia
53860	276	0.000132066136424319	TGTGCCGTGAGGGATAACAATGACATGCGCTTT	CAVRDNNDMRF	TRAV8-1*00(380.2)	NA	TRAJ43*00(254.2)	10	NA	NA	13	2	NA	NA	TGTGCCGTGAGGGATAACAATGACATGCGCTTT	0	33	TRAC*00(74.3)	NA	NA	NA	NA	NA	NA	NA	NA	NA	NA	NA	NA	NA	NA	-4	-3	800	TCR_0189.clonotypes.ALL	LM	LM -BAL-00	CD4	Other pneumonia
53861	272	0.000130152134447155	TGCGCCAGCAGCTCCGGTGGCTCTGGAAACACCATATATTTT	CASSSGGSGNTIYF	TRBV4-3*00(117.9)	NA	TRBJ1-3*00(254.9)	12	NA	NA	19	6	NA	NA	TGCGCCAGCAGCTCCGGTGGCTCTGGAAACACCATATATTTT	0	42	TRBC1*00(0.2)	NA	NA	NA	NA	NA	NA	NA	NA	NA	NA	NA	NA	NA	NA	-5	1	801	TCR_0189.clonotypes.ALL	LM	LM -BAL-00	CD4	Other pneumonia
53862	269	0.000128716632964282	TGTGCCAGCAGCCAACCGGGACACTTGCCTGAGCTGTTTTTT	CASSQPGHLPELFF	TRBV3-1*00(994.6)	TRBD1*00(40), TRBD2*00(35)	TRBJ1-4*00(184.8)	15	15	23	33	17	NA	NA	TGTGCCAGCAGCCAACCGGGACACTTGCCTGAGCTGTTTTTT	0	42	TRBC1*00(66.5)	NA	NA	NA	NA	NA	NA	NA	NA	NA	NA	NA	NA	NA	NA	-2	-14	802	TCR_0189.clonotypes.ALL	LM	LM -BAL-00	CD4	Other pneumonia
53863	268	0.000128238132469991	TGTGCTGTGCAGGCCAGAAGCAGCTATAAATTGATCTTC	CAVQARSSYKLIF	TRAV20*00(1000.3)	NA	TRAJ12*00(257.1)	15	NA	NA	18	2	NA	NA	TGTGCTGTGCAGGCCAGAAGCAGCTATAAATTGATCTTC	0	39	TRAC*00(76.4)	NA	NA	NA	NA	NA	NA	NA	NA	NA	NA	NA	NA	NA	NA	2	-8	803	TCR_0189.clonotypes.ALL	LM	LM -BAL-00	CD4	Other pneumonia
53864	267	0.0001277596319757	TGTGCCGGGACCCGGTACAGCAGTGCTTCCAAGATAATCTTT	CAGTRYSSASKIIF	TRAV12-2*00(913.3)	NA	TRAJ3*00(298.2)	7	NA	NA	13	5	NA	NA	TGTGCCGGGACCCGGTACAGCAGTGCTTCCAAGATAATCTTT	0	42	TRAC*00(74.9)	NA	NA	NA	NA	NA	NA	NA	NA	NA	NA	NA	NA	NA	NA	-6	-2	804	TCR_0189.clonotypes.ALL	LM	LM -BAL-00	CD4	Other pneumonia
53865	265	0.000126802630987118	TGTGCCAGCAGCTTGGCGTTGGCGGATCAAGAGACCCAGTACTTC	CASSLALADQETQYF	TRBV5-4*00(334.2), TRBV5-8*00(318.4)	NA	TRBJ2-5*00(229.6)	17	NA	NA	27	9	NA	NA	TGTGCCAGCAGCTTGGCGTTGGCGGATCAAGAGACCCAGTACTTC	0	45	TRBC2*00(67.5)	NA	NA	NA	NA	NA	NA	NA	NA	NA	NA	NA	NA	NA	NA	1	-2	805	TCR_0189.clonotypes.ALL	LM	LM -BAL-00	CD4	Other pneumonia
53866	264	0.000126324130492827	TGTGCCAGCAGCCGGGATTCGGGACGAGAGTTCTTC	CASSRDSGREFF	TRBV7-9*00(1009.9)	TRBD1*00(30), TRBD2*00(30)	TRBJ2-1*00(179.5)	12	19	25	28	15	NA	NA	TGTGCCAGCAGCCGGGATTCGGGACGAGAGTTCTTC	0	36	TRBC2*00(67.8)	NA	NA	NA	NA	NA	NA	NA	NA	NA	NA	NA	NA	NA	NA	-5	-14	807	TCR_0189.clonotypes.ALL	LM	LM -BAL-00	CD4	Other pneumonia
53867	263	0.000125845629998536	TGCGCCAGCAGCCAAGGCGGGTCAGGAAACACCATATATTTT	CASSQGGSGNTIYF	TRBV4-3*00(713.8), TRBV4-2*00(697.8)	TRBD2*00(25)	TRBJ1-3*00(229.6)	16	16	21	24	7	NA	NA	TGCGCCAGCAGCCAAGGCGGGTCAGGAAACACCATATATTTT	0	42	TRBC1*00(64.5)	NA	NA	NA	NA	NA	NA	NA	NA	NA	NA	NA	NA	NA	NA	-1	-4	808	TCR_0189.clonotypes.ALL	LM	LM -BAL-00	CD4	Other pneumonia
53868	261	0.000124888629009954	TGTGCTCTGATCCTGAACACCAATGCAGGCAAATCAACCTTT	CALILNTNAGKSTF	TRAV9-2*00(933.8)	NA	TRAJ27*00(289.5)	10	NA	NA	15	4	NA	NA	TGTGCTCTGATCCTGAACACCAATGCAGGCAAATCAACCTTT	0	42	TRAC*00(76.3)	NA	NA	NA	NA	NA	NA	NA	NA	NA	NA	NA	NA	NA	NA	-4	-1	809	TCR_0189.clonotypes.ALL	LM	LM -BAL-00	CD4	Other pneumonia
53869	259	0.000123931628021372	TGTGCCAGTACCGCTTCTAATTCGGGTGAAGCTTTCTTT	CASTASNSGEAFF	TRBV19*00(906.9)	TRBD2*00(25)	TRBJ1-1*00(204.2)	10	10	15	26	15	NA	NA	TGTGCCAGTACCGCTTCTAATTCGGGTGAAGCTTTCTTT	0	39	TRBC1*00(68.2)	NA	NA	NA	NA	NA	NA	NA	NA	NA	NA	NA	NA	NA	NA	-7	-7	810	TCR_0189.clonotypes.ALL	LM	LM -BAL-00	CD4	Other pneumonia
53870	255	0.000122017626044208	TGTGCTACGGACGAGAGGGGCGGATCTGAAAAGCTGGTCTTT	CATDERGGSEKLVF	TRAV17*00(903.8)	NA	TRAJ57*00(279.8)	13	NA	NA	17	3	NA	NA	TGTGCTACGGACGAGAGGGGCGGATCTGAAAAGCTGGTCTTT	0	42	TRAC*00(77.6)	NA	NA	NA	NA	NA	NA	NA	NA	NA	NA	NA	NA	NA	NA	0	-7	811	TCR_0189.clonotypes.ALL	LM	LM -BAL-00	CD4	Other pneumonia
53871	253	0.000121060625055626	TGTGCCTTTAGGAAGGGAGCTGCAGGCAACAAGCTAACTTTT	CAFRKGAAGNKLTF	TRAV24*00(924.5)	NA	TRAJ17*00(278.8)	10	NA	NA	17	6	NA	NA	TGTGCCTTTAGGAAGGGAGCTGCAGGCAACAAGCTAACTTTT	0	42	TRAC*00(71)	NA	NA	NA	NA	NA	NA	NA	NA	NA	NA	NA	NA	NA	NA	0	-7	812	TCR_0189.clonotypes.ALL	LM	LM -BAL-00	CD4	Other pneumonia
53872	252	0.000120582124561335	TGTGCCAGCTCACCAGGCCAGGGGGTGGAAAAACTGTTTTTT	CASSPGQGVEKLFF	TRBV18*00(998.4)	TRBD1*00(35)	TRBJ1-4*00(214.4)	15	18	25	27	11	NA	NA	TGTGCCAGCTCACCAGGCCAGGGGGTGGAAAAACTGTTTTTT	0	42	TRBC1*00(67.7)	NA	NA	NA	NA	NA	NA	NA	NA	NA	NA	NA	NA	NA	NA	-2	-8	813	TCR_0189.clonotypes.ALL	LM	LM -BAL-00	CD4	Other pneumonia
53873	250	0.000119625123572753	TGTGCCAGCAGCTTAGGAGACAGGGAAGGTTATGGCTACACCTTC	CASSLGDREGYGYTF	TRBV7-2*00(991)	TRBD1*00(35)	TRBJ1-2*00(214.4)	16	18	25	30	13	NA	NA	TGTGCCAGCAGCTTAGGAGACAGGGAAGGTTATGGCTACACCTTC	0	45	TRBC1*00(66.7)	NA	NA	NA	NA	NA	NA	NA	NA	NA	NA	NA	NA	NA	NA	-1	-5	814	TCR_0189.clonotypes.ALL	LM	LM -BAL-00	CD4	Other pneumonia
53874	250	0.000119625123572753	TACAGCGCAGGGTTTGGGACATATCTCACAGATACGCAGTATTTT	YSAGFGTYLTDTQYF	TRBV29-1*00(907.2)	TRBD1*00(30)	TRBJ2-3*00(234.5)	7	15	21	26	18	NA	NA	TACAGCGCAGGGTTTGGGACATATCTCACAGATACGCAGTATTTT	0	45	TRBC2*00(64.8)	NA	NA	NA	NA	NA	NA	NA	NA	NA	NA	NA	NA	NA	NA	-7	-2	815	TCR_0189.clonotypes.ALL	LM	LM -BAL-00	CD4	Other pneumonia
53875	249	0.000119146623078462	TGTGCTTATACTGGCACTGCCAGTAAACTCACCTTT	CAYTGTASKLTF	TRAV38-2DV8*00(982.4)	NA	TRAJ44*00(279.6)	10	NA	NA	7	NA	NA	NA	TGTGCTTATACTGGCACTGCCAGTAAACTCACCTTT	0	36	TRAC*00(73.6)	NA	NA	NA	NA	NA	NA	NA	NA	NA	NA	NA	NA	NA	NA	-6	-3	816	TCR_0189.clonotypes.ALL	LM	LM -BAL-00	CD4	Other pneumonia
53876	248	0.000118668122584171	TGTGCCAGCAGCCCGGGACAGAAAGAGACCCAGTACTTC	CASSPGQKETQYF	TRBV7-6*00(977.3)	TRBD1*00(45)	TRBJ2-5*00(224.8)	12	12	21	22	9	NA	NA	TGTGCCAGCAGCCCGGGACAGAAAGAGACCCAGTACTTC	0	39	TRBC2*00(71.1)	NA	NA	NA	NA	NA	NA	NA	NA	NA	NA	NA	NA	NA	NA	-5	-3	817	TCR_0189.clonotypes.ALL	LM	LM -BAL-00	CD4	Other pneumonia
53877	246	0.000117711121595589	TGTGCTGTGGCCCCCGTGATGGATAGCAGCTATAAATTGATCTTC	CAVAPVMDSSYKLIF	TRAV8-3*00(749.5)	NA	TRAJ12*00(292.6)	10	NA	NA	17	6	NA	NA	TGTGCTGTGGCCCCCGTGATGGATAGCAGCTATAAATTGATCTTC	0	45	TRAC*00(78.6)	NA	NA	NA	NA	NA	NA	NA	NA	NA	NA	NA	NA	NA	NA	-4	-1	818	TCR_0189.clonotypes.ALL	LM	LM -BAL-00	CD4	Other pneumonia
53878	242	0.000115797119618425	TGCCTCGTGGGTGGAGATAATGCAGGCAACATGCTCACCTTT	CLVGGDNAGNMLTF	TRAV4*00(973.8)	NA	TRAJ39*00(280.6)	13	NA	NA	16	2	NA	NA	TGCCTCGTGGGTGGAGATAATGCAGGCAACATGCTCACCTTT	0	42	TRAC*00(77.6)	NA	NA	NA	NA	NA	NA	NA	NA	NA	NA	NA	NA	NA	NA	-3	-6	819	TCR_0189.clonotypes.ALL	LM	LM -BAL-00	CD4	Other pneumonia
53879	240	0.000114840118629843	TGTGCCAGCTCACCACGTGTCACCCTTGGGGGTACAGATACGCAGTATTTT	CASSPRVTLGGTDTQYF	TRBV18*00(384.9)	TRBD1*00(25)	TRBJ2-3*00(229.5)	16	27	32	33	16	NA	NA	TGTGCCAGCTCACCACGTGTCACCCTTGGGGGTACAGATACGCAGTATTTT	0	51	TRBC2*00(65.7)	NA	NA	NA	NA	NA	NA	NA	NA	NA	NA	NA	NA	NA	NA	-1	-3	820	TCR_0189.clonotypes.ALL	LM	LM -BAL-00	CD4	Other pneumonia
53880	239	0.000114361618135552	TGTGCCAGCAGCCCCCAAGTAGCGGGAGACGCTGAGCAGTTCTTC	CASSPQVAGDAEQFF	TRBV3-1*00(971.4)	TRBD2*00(45)	TRBJ2-1*00(204.3)	13	19	28	32	18	NA	NA	TGTGCCAGCAGCCCCCAAGTAGCGGGAGACGCTGAGCAGTTCTTC	0	45	TRBC2*00(68.2)	NA	NA	NA	NA	NA	NA	NA	NA	NA	NA	NA	NA	NA	NA	-4	-9	821	TCR_0189.clonotypes.ALL	LM	LM -BAL-00	CD4	Other pneumonia
53881	235	0.000112447616158387	TGTGCTTTCCTCCTCCTTTGGGGAAGCCAAGGAAATCTCATCTTT	CAFLLLWGSQGNLIF	TRAV38-1*00(859.5)	NA	TRAJ42*00(274)	9	NA	NA	21	11	NA	NA	TGTGCTTTCCTCCTCCTTTGGGGAAGCCAAGGAAATCTCATCTTT	0	45	TRAC*00(76.6)	NA	NA	NA	NA	NA	NA	NA	NA	NA	NA	NA	NA	NA	NA	-8	-11	822	TCR_0189.clonotypes.ALL	LM	LM -BAL-00	CD4	Other pneumonia
53882	231	0.000110533614181223	TGTGCCAGCAGCTCGGGGACCCTGAGTAATGAGCAGTTCTTC	CASSSGTLSNEQFF	TRBV3-1*00(981.1)	TRBD1*00(25), TRBD2*00(25)	TRBJ2-1*00(214.4)	12	19	24	27	14	NA	NA	TGTGCCAGCAGCTCGGGGACCCTGAGTAATGAGCAGTTCTTC	0	42	TRBC2*00(69.5)	NA	NA	NA	NA	NA	NA	NA	NA	NA	NA	NA	NA	NA	NA	-5	-7	823	TCR_0189.clonotypes.ALL	LM	LM -BAL-00	CD4	Other pneumonia
53883	228	0.00010909811269835	TGTGCAGCAGATAAGCCCCAGGGCGGATCTGAAAAGCTGGTCTTT	CAADKPQGGSEKLVF	TRAV13-1*00(933.4)	NA	TRAJ57*00(289.1)	9	NA	NA	18	8	NA	NA	TGTGCAGCAGATAAGCCCCAGGGCGGATCTGAAAAGCTGGTCTTT	0	45	TRAC*00(80.6)	NA	NA	NA	NA	NA	NA	NA	NA	NA	NA	NA	NA	NA	NA	-4	-5	825	TCR_0189.clonotypes.ALL	LM	LM -BAL-00	CD4	Other pneumonia
53884	227	0.000108619612204059	TGTGCAGGGAATAATGCAGGCAACATGCTCACCTTT	CAGNNAGNMLTF	TRAV25*00(947.7)	NA	TRAJ39*00(286.1)	9	NA	NA	9	NA	NA	NA	TGTGCAGGGAATAATGCAGGCAACATGCTCACCTTT	0	36	TRAC*00(75.8)	NA	NA	NA	NA	NA	NA	NA	NA	NA	NA	NA	NA	NA	NA	0	-5	826	TCR_0189.clonotypes.ALL	LM	LM -BAL-00	CD4	Other pneumonia
53885	226	0.000108141111709768	TGTGCCAGTAGTAGAGGCCCGGGACTAGCGGGCTACGAGCAGTACTTC	CASSRGPGLAGYEQYF	TRBV19*00(333.5)	TRBD2*00(75)	TRBJ2-7*00(219.3)	13	17	32	32	18	NA	NA	TGTGCCAGTAGTAGAGGCCCGGGACTAGCGGGCTACGAGCAGTACTTC	0	48	TRBC2*00(64.7)	NA	NA	NA	NA	NA	NA	NA	NA	NA	NA	NA	NA	NA	NA	-4	-3	827	TCR_0189.clonotypes.ALL	LM	LM -BAL-00	CD4	Other pneumonia
53886	226	0.000108141111709768	TGCAGCGCAGGGTTTGGGACATATCTCACAGATACGCAGTATTTT	CSAGFGTYLTDTQYF	TRBV29-1*00(923.7)	TRBD1*00(30)	TRBJ2-3*00(234.2)	7	15	21	26	18	NA	NA	TGCAGCGCAGGGTTTGGGACATATCTCACAGATACGCAGTATTTT	0	45	TRBC2*00(66.9)	NA	NA	NA	NA	NA	NA	NA	NA	NA	NA	NA	NA	NA	NA	-7	-2	828	TCR_0189.clonotypes.ALL	LM	LM -BAL-00	CD4	Other pneumonia
53887	221	0.000105748609238313	TGTGTGGTGATTATACAAACTGGGGCAAACAACCTCTTCTTT	CVVIIQTGANNLFF	TRAV10*00(956.2)	NA	TRAJ36*00(286.5)	10	NA	NA	15	4	NA	NA	TGTGTGGTGATTATACAAACTGGGGCAAACAACCTCTTCTTT	0	42	TRAC*00(74.6)	NA	NA	NA	NA	NA	NA	NA	NA	NA	NA	NA	NA	NA	NA	-3	-1	829	TCR_0189.clonotypes.ALL	LM	LM -BAL-00	CD4	Other pneumonia
53888	219	0.000104791608249731	TGTGCCAGCAGTCGTTCCGGGACAGGGATTGTAGCGCGCCAGCCCCAGCATTTT	CASSRSGTGIVARQPQHF	TRBV6-5*00(918)	TRBD1*00(55)	TRBJ1-5*00(214.3)	12	16	27	39	26	NA	NA	TGTGCCAGCAGTCGTTCCGGGACAGGGATTGTAGCGCGCCAGCCCCAGCATTTT	0	54	TRBC1*00(67.8)	NA	NA	NA	NA	NA	NA	NA	NA	NA	NA	NA	NA	NA	NA	-5	-7	830	TCR_0189.clonotypes.ALL	LM	LM -BAL-00	CD4	Other pneumonia
53889	213	0.000101920605283985	TGTGTGGTGACAACTGACAGCTGGGGGAAATTGCAGTTT	CVVTTDSWGKLQF	TRAV12-1*00(877)	NA	TRAJ24*00(313.6)	10	NA	NA	7	NA	NA	NA	TGTGTGGTGACAACTGACAGCTGGGGGAAATTGCAGTTT	0	39	TRAC*00(79.4)	NA	NA	NA	NA	NA	NA	NA	NA	NA	NA	NA	NA	NA	NA	-3	0	831	TCR_0189.clonotypes.ALL	LM	LM -BAL-00	CD4	Other pneumonia
53890	212	0.000101442104789694	TGTGCCAGCTCACCAGACTCTGGAAACACCATATATTTT	CASSPDSGNTIYF	TRBV18*00(881.3)	NA	TRBJ1-3*00(253.4)	15	NA	NA	12	NA	NA	NA	TGTGCCAGCTCACCAGACTCTGGAAACACCATATATTTT	0	39	TRBC1*00(67.8)	NA	NA	NA	NA	NA	NA	NA	NA	NA	NA	NA	NA	NA	NA	-2	6	832	TCR_0189.clonotypes.ALL	LM	LM -BAL-00	CD4	Other pneumonia
53891	212	0.000101442104789694	TGTGCAGCAAGGCGGGGAGGTGCTGACGGACTCACCTTT	CAARRGGADGLTF	TRAV13-1*00(975.5)	NA	TRAJ45*00(272.9)	11	NA	NA	15	3	NA	NA	TGTGCAGCAAGGCGGGGAGGTGCTGACGGACTCACCTTT	0	39	TRAC*00(78.4)	NA	NA	NA	NA	NA	NA	NA	NA	NA	NA	NA	NA	NA	NA	-2	-11	833	TCR_0189.clonotypes.ALL	LM	LM -BAL-00	CD4	Other pneumonia
53892	211	0.000100963604295403	TGTGCTGTGCAAACTGGAGCCAATAGTAAGCTGACATTT	CAVQTGANSKLTF	TRAV20*00(976.6)	NA	TRAJ56*00(289.3)	11	NA	NA	12	0	NA	NA	TGTGCTGTGCAAACTGGAGCCAATAGTAAGCTGACATTT	0	39	TRAC*00(79)	NA	NA	NA	NA	NA	NA	NA	NA	NA	NA	NA	NA	NA	NA	-2	-4	834	TCR_0189.clonotypes.ALL	LM	LM -BAL-00	CD4	Other pneumonia
53893	211	0.000100963604295403	TGCAGTGCGGCTAGCGGGACCCCCTACGAGCAGTACTTC	CSAASGTPYEQYF	TRBV20-1*00(1042.8)	TRBD2*00(45)	TRBJ2-7*00(224.4)	8	10	19	22	13	NA	NA	TGCAGTGCGGCTAGCGGGACCCCCTACGAGCAGTACTTC	0	39	TRBC2*00(65.2)	NA	NA	NA	NA	NA	NA	NA	NA	NA	NA	NA	NA	NA	NA	-6	-2	835	TCR_0189.clonotypes.ALL	LM	LM -BAL-00	CD4	Other pneumonia
53894	203	9.71356003410751e-05	TGTGCCAGCAGCGTACAGGATATGAACACTGAAGCTTTCTTT	CASSVQDMNTEAFF	TRBV5-6*00(444), TRBV5-7*00(428.2), TRBV5-5*00(425.8)	TRBD1*00(25)	TRBJ1-1*00(244.3)	12	14	19	21	8	NA	NA	TGTGCCAGCAGCGTACAGGATATGAACACTGAAGCTTTCTTT	0	42	TRBC1*00(68.8)	NA	NA	NA	NA	NA	NA	NA	NA	NA	NA	NA	NA	NA	NA	-4	1	836	TCR_0189.clonotypes.ALL	LM	LM -BAL-00	CD4	Other pneumonia
53895	202	9.66570998467841e-05	TGTGCCAGCAGCCCGACAGAGTTGGACCAGCCCCAGCATTTT	CASSPTELDQPQHF	TRBV7-8*00(967.1)	TRBD1*00(25)	TRBJ1-5*00(214.4)	12	14	19	27	14	NA	NA	TGTGCCAGCAGCCCGACAGAGTTGGACCAGCCCCAGCATTTT	0	42	TRBC1*00(68.5)	NA	NA	NA	NA	NA	NA	NA	NA	NA	NA	NA	NA	NA	NA	-5	-7	837	TCR_0189.clonotypes.ALL	LM	LM -BAL-00	CD4	Other pneumonia
53896	201	9.61785993524931e-05	TGTGCTGTGCAGGCGCGCGACAGCTGGGGGAAATTGCAGTTT	CAVQARDSWGKLQF	TRAV20*00(917.1)	NA	TRAJ24*00(273.4)	14	NA	NA	18	3	NA	NA	TGTGCTGTGCAGGCGCGCGACAGCTGGGGGAAATTGCAGTTT	0	42	TRAC*00(77.9)	NA	NA	NA	NA	NA	NA	NA	NA	NA	NA	NA	NA	NA	NA	1	-8	838	TCR_0189.clonotypes.ALL	LM	LM -BAL-00	CD4	Other pneumonia
53897	200	9.57000988582021e-05	TGTGCAATGAGCGCTCTCGGAGCAGGCAACATGCTCACCTTT	CAMSALGAGNMLTF	TRAV12-3*00(933.9)	NA	TRAJ39*00(255.8)	18	NA	NA	21	2	NA	NA	TGTGCAATGAGCGCTCTCGGAGCAGGCAACATGCTCACCTTT	0	42	TRAC*00(75.2)	NA	NA	NA	NA	NA	NA	NA	NA	NA	NA	NA	NA	NA	NA	5	-11	839	TCR_0189.clonotypes.ALL	LM	LM -BAL-00	CD4	Other pneumonia
53898	194	9.28290958924561e-05	TGTGCAATGAGCGCGGATTCCGGGTATGCACTCAACTTC	CAMSADSGYALNF	TRAV12-3*00(362.4)	NA	TRAJ41*00(265.2)	15	NA	NA	16	0	NA	NA	TGTGCAATGAGCGCGGATTCCGGGTATGCACTCAACTTC	0	39	TRAC*00(73.8)	NA	NA	NA	NA	NA	NA	NA	NA	NA	NA	NA	NA	NA	NA	2	-8	840	TCR_0189.clonotypes.ALL	LM	LM -BAL-00	CD4	Other pneumonia
53899	190	9.0915093915292e-05	TGTGCCAGCAGCTCCCCCGACAGGATGAAGCTGTTTTTT	CASSSPDRMKLFF	TRBV7-9*00(997.9)	TRBD1*00(30)	TRBJ2-2*00(194.9)	13	18	24	28	14	NA	NA	TGTGCCAGCAGCTCCCCCGACAGGATGAAGCTGTTTTTT	0	39	TRBC2*00(65.5)	NA	NA	NA	NA	NA	NA	NA	NA	NA	NA	NA	NA	NA	NA	-4	-12	841	TCR_0189.clonotypes.ALL	LM	LM -BAL-00	CD4	Other pneumonia
53900	188	8.995809292671e-05	TGTGCTCTCGTCTTCTCTAGCAACACAGGCAAACTAATCTTT	CALVFSSNTGKLIF	TRAV6*00(912.6)	NA	TRAJ37*00(278.6)	8	NA	NA	14	5	NA	NA	TGTGCTCTCGTCTTCTCTAGCAACACAGGCAAACTAATCTTT	0	42	TRAC*00(79)	NA	NA	NA	NA	NA	NA	NA	NA	NA	NA	NA	NA	NA	NA	-5	-3	842	TCR_0189.clonotypes.ALL	LM	LM -BAL-00	CD4	Other pneumonia
53901	188	8.995809292671e-05	TGTGCAGAGAAAGATCGAGGAGGTGCTGACGGACTCACCTTT	CAEKDRGGADGLTF	TRAV13-2*00(962.6)	NA	TRAJ45*00(282)	11	NA	NA	16	4	NA	NA	TGTGCAGAGAAAGATCGAGGAGGTGCTGACGGACTCACCTTT	0	42	TRAC*00(73.7)	NA	NA	NA	NA	NA	NA	NA	NA	NA	NA	NA	NA	NA	NA	-2	-9	843	TCR_0189.clonotypes.ALL	LM	LM -BAL-00	CD4	Other pneumonia
53902	185	8.8522591443837e-05	TGTGCCGTGAAAAAGGATGCAGGCAACATGCTCACCTTT	CAVKKDAGNMLTF	TRAV12-2*00(959.4)	NA	TRAJ39*00(266.5)	11	NA	NA	16	4	NA	NA	TGTGCCGTGAAAAAGGATGCAGGCAACATGCTCACCTTT	0	39	TRAC*00(76.3)	NA	NA	NA	NA	NA	NA	NA	NA	NA	NA	NA	NA	NA	NA	-2	-9	844	TCR_0189.clonotypes.ALL	LM	LM -BAL-00	CD4	Other pneumonia
53903	183	8.75655904552549e-05	TGTGCAGAGAGGGACTCAAATTCCGGGTATGCACTCAACTTC	CAERDSNSGYALNF	TRAV5*00(234.8)	NA	TRAJ41*00(296.9)	11	NA	NA	13	1	NA	NA	TGTGCAGAGAGGGACTCAAATTCCGGGTATGCACTCAACTTC	0	42	TRAC*00(76.5)	NA	NA	NA	NA	NA	NA	NA	NA	NA	NA	NA	NA	NA	NA	-2	-2	845	TCR_0189.clonotypes.ALL	LM	LM -BAL-00	CD4	Other pneumonia
53904	181	8.66085894666729e-05	TGTGCTTATCTCTATGGAAACAAACTGGTCTTT	CAYLYGNKLVF	TRAV38-2DV8*00(988.6)	NA	TRAJ47*00(257.4)	9	NA	NA	12	2	NA	NA	TGTGCTTATCTCTATGGAAACAAACTGGTCTTT	0	33	TRAC*00(78.3)	NA	NA	NA	NA	NA	NA	NA	NA	NA	NA	NA	NA	NA	NA	-7	-5	846	TCR_0189.clonotypes.ALL	LM	LM -BAL-00	CD4	Other pneumonia
53905	180	8.61300889723819e-05	TGTGCTGTGGAAGGGTCTAGCAACACAGGCAAACTAATCTTT	CAVEGSSNTGKLIF	TRAV2*00(995.5)	NA	TRAJ37*00(273.6)	11	NA	NA	15	3	NA	NA	TGTGCTGTGGAAGGGTCTAGCAACACAGGCAAACTAATCTTT	0	42	TRAC*00(79.2)	NA	NA	NA	NA	NA	NA	NA	NA	NA	NA	NA	NA	NA	NA	-3	-4	847	TCR_0189.clonotypes.ALL	LM	LM -BAL-00	CD4	Other pneumonia
53906	179	8.56515884780909e-05	TGTGCTACGGCCGTTAGTGCAGGCAACATGCTCACCTTT	CATAVSAGNMLTF	TRAV17*00(969)	NA	TRAJ39*00(260.8)	10	NA	NA	17	6	NA	NA	TGTGCTACGGCCGTTAGTGCAGGCAACATGCTCACCTTT	0	39	TRAC*00(74.6)	NA	NA	NA	NA	NA	NA	NA	NA	NA	NA	NA	NA	NA	NA	-3	-10	848	TCR_0189.clonotypes.ALL	LM	LM -BAL-00	CD4	Other pneumonia
53907	177	8.46945874895089e-05	TGTGCTGTGAGATCGCGGATGGATAGCAGCTATAAATTGATCTTC	CAVRSRMDSSYKLIF	TRAV3*00(384.7)	NA	TRAJ12*00(302.6)	12	NA	NA	15	2	NA	NA	TGTGCTGTGAGATCGCGGATGGATAGCAGCTATAAATTGATCTTC	0	45	TRAC*00(76.4)	NA	NA	NA	NA	NA	NA	NA	NA	NA	NA	NA	NA	NA	NA	-4	1	849	TCR_0189.clonotypes.ALL	LM	LM -BAL-00	CD4	Other pneumonia
53908	172	8.23020850180538e-05	TGTGCCAGTAGTACCCGGACTAGCGGGGGAGAGACGAACACCGGGGAGCTGTTTTTT	CASSTRTSGGETNTGELFF	TRBV19*00(440.3)	TRBD2*00(55)	TRBJ2-2*00(254.4)	13	16	27	34	20	NA	NA	TGTGCCAGTAGTACCCGGACTAGCGGGGGAGAGACGAACACCGGGGAGCTGTTTTTT	0	57	TRBC2*00(67.4)	NA	NA	NA	NA	NA	NA	NA	NA	NA	NA	NA	NA	NA	NA	-4	0	850	TCR_0189.clonotypes.ALL	LM	LM -BAL-00	CD4	Other pneumonia
53909	171	8.18235845237628e-05	TGCAGTGCTCGGGAAGGGTTTAGCGGGAGACCAGAGACCCAGTACTTC	CSAREGFSGRPETQYF	TRBV20-1*00(929.7)	TRBD2*00(45)	TRBJ2-5*00(219.9)	9	20	29	32	22	NA	NA	TGCAGTGCTCGGGAAGGGTTTAGCGGGAGACCAGAGACCCAGTACTTC	0	48	TRBC2*00(66.9)	NA	NA	NA	NA	NA	NA	NA	NA	NA	NA	NA	NA	NA	NA	-5	-4	851	TCR_0189.clonotypes.ALL	LM	LM -BAL-00	CD4	Other pneumonia
53910	170	8.13450840294718e-05	TGTGCTCGTTCTGGTTCTGCAAGGCAACTGACCTTT	CARSGSARQLTF	TRAV9-2*00(976.7)	NA	TRAJ22*00(292.1)	7	NA	NA	8	0	NA	NA	TGTGCTCGTTCTGGTTCTGCAAGGCAACTGACCTTT	0	36	TRAC*00(75.7)	NA	NA	NA	NA	NA	NA	NA	NA	NA	NA	NA	NA	NA	NA	-7	-4	852	TCR_0189.clonotypes.ALL	LM	LM -BAL-00	CD4	Other pneumonia
53911	169	8.08665835351808e-05	TGTGCCAGTAGTTCAAGGGGGGGACAGAGTAACACCGGGGAGCTGTTTTTT	CASSSRGGQSNTGELFF	TRBV19*00(303.6)	TRBD1*00(35)	TRBJ2-2*00(242.6)	12	20	27	30	17	NA	NA	TGTGCCAGTAGTTCAAGGGGGGGACAGAGTAACACCGGGGAGCTGTTTTTT	0	51	TRBC2*00(65.3)	NA	NA	NA	NA	NA	NA	NA	NA	NA	NA	NA	NA	NA	NA	-5	-2	853	TCR_0189.clonotypes.ALL	LM	LM -BAL-00	CD4	Other pneumonia
53912	169	8.08665835351808e-05	TGTGCCGTGAACACCCCCTGGTCCAGTGGCTCTAGGTTGACCTTT	CAVNTPWSSGSRLTF	TRAV12-2*00(930.2)	NA	TRAJ58*00(267.3)	13	NA	NA	22	8	NA	NA	TGTGCCGTGAACACCCCCTGGTCCAGTGGCTCTAGGTTGACCTTT	0	45	TRAC*00(76.3)	NA	NA	NA	NA	NA	NA	NA	NA	NA	NA	NA	NA	NA	NA	0	-9	854	TCR_0189.clonotypes.ALL	LM	LM -BAL-00	CD4	Other pneumonia
53913	169	8.08665835351808e-05	TGTGCTTTTGAGGCAAAGGATAGCAGCTATAAATTGATCTTC	CAFEAKDSSYKLIF	TRAV23DV6*00(929.3)	NA	TRAJ12*00(277.3)	5	NA	NA	17	11	NA	NA	TGTGCTTTTGAGGCAAAGGATAGCAGCTATAAATTGATCTTC	0	42	TRAC*00(78.3)	NA	NA	NA	NA	NA	NA	NA	NA	NA	NA	NA	NA	NA	NA	-8	-4	855	TCR_0189.clonotypes.ALL	LM	LM -BAL-00	CD4	Other pneumonia
53914	169	8.08665835351808e-05	TGTGCAGAGAGGGAAGGTGGCTACAATAAGCTGATTTTT	CAEREGGYNKLIF	TRAV5*00(911.3)	NA	TRAJ4*00(274.6)	11	NA	NA	15	3	NA	NA	TGTGCAGAGAGGGAAGGTGGCTACAATAAGCTGATTTTT	0	39	TRAC*00(83.3)	NA	NA	NA	NA	NA	NA	NA	NA	NA	NA	NA	NA	NA	NA	-2	-8	856	TCR_0189.clonotypes.ALL	LM	LM -BAL-00	CD4	Other pneumonia
53915	166	7.94310820523078e-05	TGTGGAGCTGCCCGTTCTGGTGGCTACAATAAGCTGATTTTT	CGAARSGGYNKLIF	TRAV34*00(948.7)	NA	TRAJ4*00(294.4)	8	NA	NA	14	5	NA	NA	TGTGGAGCTGCCCGTTCTGGTGGCTACAATAAGCTGATTTTT	0	42	TRAC*00(80.5)	NA	NA	NA	NA	NA	NA	NA	NA	NA	NA	NA	NA	NA	NA	-5	-4	857	TCR_0189.clonotypes.ALL	LM	LM -BAL-00	CD4	Other pneumonia
53916	163	7.79955805694347e-05	TGTGCTTACACTTCTTCTGGTTCTGCAAGGCAACTGACCTTT	CAYTSSGSARQLTF	TRAV38-2DV8*00(946.9)	NA	TRAJ22*00(306.8)	8	NA	NA	11	2	NA	NA	TGTGCTTACACTTCTTCTGGTTCTGCAAGGCAACTGACCTTT	0	42	TRAC*00(78.9)	NA	NA	NA	NA	NA	NA	NA	NA	NA	NA	NA	NA	NA	NA	-8	-1	858	TCR_0189.clonotypes.ALL	LM	LM -BAL-00	CD4	Other pneumonia
53917	159	7.60815785922707e-05	TGTGCCAGCAGCTCCCCTTCGGGGCGCGAGCAGTTCTTC	CASSSPSGREQFF	TRBV7-2*00(1019.1)	TRBD1*00(35)	TRBJ2-1*00(199.7)	13	20	27	27	13	NA	NA	TGTGCCAGCAGCTCCCCTTCGGGGCGCGAGCAGTTCTTC	0	39	TRBC2*00(64.2)	NA	NA	NA	NA	NA	NA	NA	NA	NA	NA	NA	NA	NA	NA	-4	-10	859	TCR_0189.clonotypes.ALL	LM	LM -BAL-00	CD4	Other pneumonia
53918	158	7.56030780979797e-05	TGTGCAGCACCGCCGATTTCTTCTGGTTCTGCAAGGCAACTGACCTTT	CAAPPISSGSARQLTF	TRAV29DV5*00(904.7)	NA	TRAJ22*00(316.8)	9	NA	NA	15	5	NA	NA	TGTGCAGCACCGCCGATTTCTTCTGGTTCTGCAAGGCAACTGACCTTT	0	48	TRAC*00(75)	NA	NA	NA	NA	NA	NA	NA	NA	NA	NA	NA	NA	NA	NA	-4	1	860	TCR_0189.clonotypes.ALL	LM	LM -BAL-00	CD4	Other pneumonia
53919	158	7.56030780979797e-05	TGTGCTGTGGAGCGATCAGGAGGAAGCTACATACCTACATTT	CAVERSGGSYIPTF	TRAV22*00(1040.8)	NA	TRAJ6*00(294.9)	14	NA	NA	14	NA	NA	NA	TGTGCTGTGGAGCGATCAGGAGGAAGCTACATACCTACATTT	0	42	TRAC*00(74.4)	NA	NA	NA	NA	NA	NA	NA	NA	NA	NA	NA	NA	NA	NA	1	-3	861	TCR_0189.clonotypes.ALL	LM	LM -BAL-00	CD4	Other pneumonia
53920	150	7.17750741436516e-05	TGTGCCAGCAGTTTAATGGCGGTGAACACTGAAGCTTTCTTT	CASSLMAVNTEAFF	TRBV12-3*00(994)	NA	TRBJ1-1*00(238.1)	15	NA	NA	22	6	NA	NA	TGTGCCAGCAGTTTAATGGCGGTGAACACTGAAGCTTTCTTT	0	42	TRBC1*00(67.9)	NA	NA	NA	NA	NA	NA	NA	NA	NA	NA	NA	NA	NA	NA	-2	0	863	TCR_0189.clonotypes.ALL	LM	LM -BAL-00	CD4	Other pneumonia
53921	149	7.12965736493606e-05	TGTGCAGCAAGAAGAGGAGGTGCTGACGGACTCACCTTT	CAARRGGADGLTF	TRAV13-1*00(982.1)	NA	TRAJ45*00(283.3)	11	NA	NA	13	1	NA	NA	TGTGCAGCAAGAAGAGGAGGTGCTGACGGACTCACCTTT	0	39	TRAC*00(77.2)	NA	NA	NA	NA	NA	NA	NA	NA	NA	NA	NA	NA	NA	NA	-2	-9	864	TCR_0189.clonotypes.ALL	LM	LM -BAL-00	CD4	Other pneumonia
53922	149	7.12965736493606e-05	TGTGCCGTGAGCGGAGGTGCTGACGGACTCACCTTT	CAVSGGADGLTF	TRAV12-2*00(972.8)	NA	TRAJ45*00(272.3)	10	NA	NA	12	1	NA	NA	TGTGCCGTGAGCGGAGGTGCTGACGGACTCACCTTT	0	36	TRAC*00(81)	NA	NA	NA	NA	NA	NA	NA	NA	NA	NA	NA	NA	NA	NA	-3	-11	865	TCR_0189.clonotypes.ALL	LM	LM -BAL-00	CD4	Other pneumonia
53923	147	7.03395726607786e-05	TGTGCTGTCAGGTCCGAAGGAGGAGGTGCTGACGGACTCACCTTT	CAVRSEGGGADGLTF	TRAV41*00(631.6)	NA	TRAJ45*00(292.5)	11	NA	NA	17	5	NA	NA	TGTGCTGTCAGGTCCGAAGGAGGAGGTGCTGACGGACTCACCTTT	0	45	TRAC*00(80)	NA	NA	NA	NA	NA	NA	NA	NA	NA	NA	NA	NA	NA	NA	-1	-7	866	TCR_0189.clonotypes.ALL	LM	LM -BAL-00	CD4	Other pneumonia
53924	147	7.03395726607786e-05	TGTGCAGCAAGCGACAGAGGCTCAACCCTGGGGAGGCTATACTTT	CAASDRGSTLGRLYF	TRAV23DV6*00(953.5)	NA	TRAJ18*00(321.8)	12	NA	NA	11	NA	NA	NA	TGTGCAGCAAGCGACAGAGGCTCAACCCTGGGGAGGCTATACTTT	0	45	TRAC*00(79.7)	NA	NA	NA	NA	NA	NA	NA	NA	NA	NA	NA	NA	NA	NA	-1	-1	867	TCR_0189.clonotypes.ALL	LM	LM -BAL-00	CD4	Other pneumonia
53925	147	7.03395726607786e-05	TGTGCGAATTTGTCAGGAGGAGGTGCTGACGGACTCACCTTT	CANLSGGGADGLTF	TRAV13-2*00(722.2)	NA	TRAJ45*00(302.5)	5	NA	NA	12	6	NA	NA	TGTGCGAATTTGTCAGGAGGAGGTGCTGACGGACTCACCTTT	0	42	TRAC*00(77.4)	NA	NA	NA	NA	NA	NA	NA	NA	NA	NA	NA	NA	NA	NA	-8	-5	868	TCR_0189.clonotypes.ALL	LM	LM -BAL-00	CD4	Other pneumonia
53926	147	7.03395726607786e-05	TGTGCCTGGGCTAGCGGATACTACAATGAGCAGTTCTTC	CAWASGYYNEQFF	TRBV30*00(442.9)	TRBD2*00(35)	TRBJ2-1*00(234.6)	9	10	17	20	10	NA	NA	TGTGCCTGGGCTAGCGGATACTACAATGAGCAGTTCTTC	0	39	TRBC2*00(69.5)	NA	NA	NA	NA	NA	NA	NA	NA	NA	NA	NA	NA	NA	NA	-5	-3	869	TCR_0189.clonotypes.ALL	LM	LM -BAL-00	CD4	Other pneumonia
53927	146	6.98610721664875e-05	TGTGCCGTGAAGGCGTCGGGCGGCACTGCCAGTAAACTCACCTTT	CAVKASGGTASKLTF	TRAV12-2*00(925.8)	NA	TRAJ44*00(276.3)	11	NA	NA	20	8	NA	NA	TGTGCCGTGAAGGCGTCGGGCGGCACTGCCAGTAAACTCACCTTT	0	45	TRAC*00(76.8)	NA	NA	NA	NA	NA	NA	NA	NA	NA	NA	NA	NA	NA	NA	-2	-7	870	TCR_0189.clonotypes.ALL	LM	LM -BAL-00	CD4	Other pneumonia
53928	145	6.93825716721965e-05	TGTGCCAGTAGTGCCTCGGGGACAGGGGGTAACTATGGCTACACCTTC	CASSASGTGGNYGYTF	TRBV19*00(404.2)	TRBD1*00(55)	TRBJ1-2*00(234.3)	12	18	29	29	16	NA	NA	TGTGCCAGTAGTGCCTCGGGGACAGGGGGTAACTATGGCTACACCTTC	0	48	TRBC1*00(66.8)	NA	NA	NA	NA	NA	NA	NA	NA	NA	NA	NA	NA	NA	NA	-5	-1	871	TCR_0189.clonotypes.ALL	LM	LM -BAL-00	CD4	Other pneumonia
53929	142	6.79470701893235e-05	TGTGCAGCAAGCAGAGGCTCAACCCTGGGGAGGCTATACTTT	CAASRGSTLGRLYF	TRAV23DV6*00(973)	NA	TRAJ18*00(306.1)	13	NA	NA	11	NA	NA	NA	TGTGCAGCAAGCAGAGGCTCAACCCTGGGGAGGCTATACTTT	0	42	TRAC*00(80.5)	NA	NA	NA	NA	NA	NA	NA	NA	NA	NA	NA	NA	NA	NA	0	-4	872	TCR_0189.clonotypes.ALL	LM	LM -BAL-00	CD4	Other pneumonia
53930	141	6.74685696950325e-05	TGTGCCGCAAGGGGCTCTAGCAACACAGGCAAACTAATCTTT	CAARGSSNTGKLIF	TRAV17*00(929)	NA	TRAJ37*00(288.7)	5	NA	NA	12	6	NA	NA	TGTGCCGCAAGGGGCTCTAGCAACACAGGCAAACTAATCTTT	0	42	TRAC*00(80)	NA	NA	NA	NA	NA	NA	NA	NA	NA	NA	NA	NA	NA	NA	-8	-1	873	TCR_0189.clonotypes.ALL	LM	LM -BAL-00	CD4	Other pneumonia
53931	138	6.60330682121595e-05	TGTGCTTATAGGAGCGCGCTTAGCAACTATCAGTTAATCTGG	CAYRSALSNYQLIW	TRAV38-2DV8*00(1010)	NA	TRAJ33*00(264.6)	20	NA	NA	20	NA	NA	NA	TGTGCTTATAGGAGCGCGCTTAGCAACTATCAGTTAATCTGG	0	42	TRAC*00(79)	NA	NA	NA	NA	NA	NA	NA	NA	NA	NA	NA	NA	NA	NA	4	-4	874	TCR_0189.clonotypes.ALL	LM	LM -BAL-00	CD4	Other pneumonia
53932	138	6.60330682121595e-05	TGTGCTGTGAGATCTTCTGGTTCTGCAAGGCAACTGACCTTT	CAVRSSGSARQLTF	TRAV8-4*00(886.1)	NA	TRAJ22*00(301.9)	11	NA	NA	12	0	NA	NA	TGTGCTGTGAGATCTTCTGGTTCTGCAAGGCAACTGACCTTT	0	42	TRAC*00(75.1)	NA	NA	NA	NA	NA	NA	NA	NA	NA	NA	NA	NA	NA	NA	-3	-2	875	TCR_0189.clonotypes.ALL	LM	LM -BAL-00	CD4	Other pneumonia
53933	137	6.55545677178684e-05	TGTGCCAGTAGTCAGGGGCGGGAGACCCAGTACTTC	CASSQGRETQYF	TRBV19*00(382.3)	TRBD1*00(30)	TRBJ2-5*00(214.5)	12	12	18	21	8	NA	NA	TGTGCCAGTAGTCAGGGGCGGGAGACCCAGTACTTC	0	36	TRBC2*00(60.2)	NA	NA	NA	NA	NA	NA	NA	NA	NA	NA	NA	NA	NA	NA	-5	-5	876	TCR_0189.clonotypes.ALL	LM	LM -BAL-00	CD4	Other pneumonia
53934	132	6.31620652464134e-05	TGTGCTGTGAGAGACGGAAACAGAGATGACAAGATCATCTTT	CAVRDGNRDDKIIF	TRAV3*00(323)	NA	TRAJ30*00(270.3)	15	NA	NA	18	2	NA	NA	TGTGCTGTGAGAGACGGAAACAGAGATGACAAGATCATCTTT	0	42	TRAC*00(73.5)	NA	NA	NA	NA	NA	NA	NA	NA	NA	NA	NA	NA	NA	NA	-1	-2	878	TCR_0189.clonotypes.ALL	LM	LM -BAL-00	CD4	Other pneumonia
53935	131	6.26835647521224e-05	TGTGCTACGGACGCTACCTCTGGTTCTGCAAGGCAACTGACCTTT	CATDATSGSARQLTF	TRAV17*00(968)	NA	TRAJ22*00(287.4)	14	NA	NA	18	3	NA	NA	TGTGCTACGGACGCTACCTCTGGTTCTGCAAGGCAACTGACCTTT	0	45	TRAC*00(78.6)	NA	NA	NA	NA	NA	NA	NA	NA	NA	NA	NA	NA	NA	NA	1	-5	879	TCR_0189.clonotypes.ALL	LM	LM -BAL-00	CD4	Other pneumonia
53936	128	6.12480632692494e-05	TGTGCAGCAAGTAACCGGGAGGCTGGCTCTAGGTTGACCTTT	CAASNREAGSRLTF	TRAV13-1*00(974.4)	NA	TRAJ58*00(246.8)	13	NA	NA	23	9	NA	NA	TGTGCAGCAAGTAACCGGGAGGCTGGCTCTAGGTTGACCTTT	0	42	TRAC*00(77.7)	NA	NA	NA	NA	NA	NA	NA	NA	NA	NA	NA	NA	NA	NA	0	-13	880	TCR_0189.clonotypes.ALL	LM	LM -BAL-00	CD4	Other pneumonia
53937	125	5.98125617863763e-05	TGTGCTGTGCGGAGTTCTGGTTCTGCAAGGCAACTGACCTTT	CAVRSSGSARQLTF	TRAV8-4*00(523)	NA	TRAJ22*00(290.9)	9	NA	NA	14	4	NA	NA	TGTGCTGTGCGGAGTTCTGGTTCTGCAAGGCAACTGACCTTT	0	42	TRAC*00(72.9)	NA	NA	NA	NA	NA	NA	NA	NA	NA	NA	NA	NA	NA	NA	-5	-4	881	TCR_0189.clonotypes.ALL	LM	LM -BAL-00	CD4	Other pneumonia
53938	124	5.93340612920853e-05	TGTGCAGGAGCCAGGAGTGGTGCTGACGGACTCACCTTT	CAGARSGADGLTF	TRAV27*00(954.5)	NA	TRAJ45*00(256.4)	11	NA	NA	18	6	NA	NA	TGTGCAGGAGCCAGGAGTGGTGCTGACGGACTCACCTTT	0	39	TRAC*00(76.1)	NA	NA	NA	NA	NA	NA	NA	NA	NA	NA	NA	NA	NA	NA	1	-14	883	TCR_0189.clonotypes.ALL	LM	LM -BAL-00	CD4	Other pneumonia
53939	122	5.83770603035033e-05	TGTGCAGCAAGCGATAAATCTTCTGGTTCTGCAAGGCAACTGACCTTT	CAASDKSSGSARQLTF	TRAV29DV5*00(933.5)	NA	TRAJ22*00(301.7)	13	NA	NA	18	4	NA	NA	TGTGCAGCAAGCGATAAATCTTCTGGTTCTGCAAGGCAACTGACCTTT	0	48	TRAC*00(78.1)	NA	NA	NA	NA	NA	NA	NA	NA	NA	NA	NA	NA	NA	NA	0	-2	885	TCR_0189.clonotypes.ALL	LM	LM -BAL-00	CD4	Other pneumonia
53940	122	5.83770603035033e-05	TGTGCAGCAACCGCGATCGATGGTGGCTACAATAAGCTGATTTTT	CAATAIDGGYNKLIF	TRAV13-1*00(946.9)	NA	TRAJ4*00(279.3)	10	NA	NA	20	9	NA	NA	TGTGCAGCAACCGCGATCGATGGTGGCTACAATAAGCTGATTTTT	0	45	TRAC*00(80.4)	NA	NA	NA	NA	NA	NA	NA	NA	NA	NA	NA	NA	NA	NA	-3	-7	886	TCR_0189.clonotypes.ALL	LM	LM -BAL-00	CD4	Other pneumonia
53941	121	5.78985598092123e-05	TGTGCTGTGACGCCCACCGGTTCTGCAAGGCAACTGACCTTT	CAVTPTGSARQLTF	TRAV8-6*00(713.5)	NA	TRAJ22*00(271.8)	10	NA	NA	18	7	NA	NA	TGTGCTGTGACGCCCACCGGTTCTGCAAGGCAACTGACCTTT	0	42	TRAC*00(80)	NA	NA	NA	NA	NA	NA	NA	NA	NA	NA	NA	NA	NA	NA	-4	-8	887	TCR_0189.clonotypes.ALL	LM	LM -BAL-00	CD4	Other pneumonia
53942	121	5.78985598092123e-05	TGTGCTTCGAATAATGCAGGCAACATGCTCACCTTT	CASNNAGNMLTF	TRAV38-1*00(951.8)	NA	TRAJ39*00(286.6)	7	NA	NA	9	1	NA	NA	TGTGCTTCGAATAATGCAGGCAACATGCTCACCTTT	0	36	TRAC*00(69.8)	NA	NA	NA	NA	NA	NA	NA	NA	NA	NA	NA	NA	NA	NA	-10	-5	888	TCR_0189.clonotypes.ALL	LM	LM -BAL-00	CD4	Other pneumonia
53943	117	5.59845578320482e-05	TGTGCCGTGCGAGGGGATAGCAGCTATAAATTGATCTTC	CAVRGDSSYKLIF	TRAV12-2*00(937.7)	NA	TRAJ12*00(276.6)	9	NA	NA	14	4	NA	NA	TGTGCCGTGCGAGGGGATAGCAGCTATAAATTGATCTTC	0	39	TRAC*00(76.2)	NA	NA	NA	NA	NA	NA	NA	NA	NA	NA	NA	NA	NA	NA	-4	-4	889	TCR_0189.clonotypes.ALL	LM	LM -BAL-00	CD4	Other pneumonia
53944	115	5.50275568434662e-05	TGTGCCAGTAGTGCGAGACAGGGGGCGCAGACCCAGTACTTC	CASSARQGAQTQYF	TRBV19*00(342.3)	TRBD1*00(60)	TRBJ2-5*00(209.1)	12	16	28	28	15	NA	NA	TGTGCCAGTAGTGCGAGACAGGGGGCGCAGACCCAGTACTTC	0	42	TRBC2*00(61.4)	NA	NA	NA	NA	NA	NA	NA	NA	NA	NA	NA	NA	NA	NA	-5	-6	890	TCR_0189.clonotypes.ALL	LM	LM -BAL-00	CD4	Other pneumonia
53945	115	5.50275568434662e-05	TGTGCCGGCAATGTCAGACTCATGTTT	CAGNVRLMF	TRAV12-2*00(989.1)	NA	TRAJ31*00(233.3)	7	NA	NA	8	0	NA	NA	TGTGCCGGCAATGTCAGACTCATGTTT	0	27	TRAC*00(75.8)	NA	NA	NA	NA	NA	NA	NA	NA	NA	NA	NA	NA	NA	NA	-6	-7	891	TCR_0189.clonotypes.ALL	LM	LM -BAL-00	CD4	Other pneumonia
53946	114	5.45490563491752e-05	TGTGTGGCCAGGGGGGGTGCTACAAACAAGCTCATCTTT	CVARGGATNKLIF	TRAV12-1*00(667.8)	NA	TRAJ32*00(274.8)	7	NA	NA	15	7	NA	NA	TGTGTGGCCAGGGGGGGTGCTACAAACAAGCTCATCTTT	0	39	TRAC*00(76.1)	NA	NA	NA	NA	NA	NA	NA	NA	NA	NA	NA	NA	NA	NA	-6	-11	892	TCR_0189.clonotypes.ALL	LM	LM -BAL-00	CD4	Other pneumonia
53947	112	5.35920553605932e-05	TGTGCTTATAGGAGCGCGTGGGAAACCAGTGGCTCTAGGTTGACCTTT	CAYRSAWETSGSRLTF	TRAV38-2DV8*00(960.8)	NA	TRAJ58*00(287.5)	18	NA	NA	21	2	NA	NA	TGTGCTTATAGGAGCGCGTGGGAAACCAGTGGCTCTAGGTTGACCTTT	0	48	TRAC*00(80.3)	NA	NA	NA	NA	NA	NA	NA	NA	NA	NA	NA	NA	NA	NA	2	-5	893	TCR_0189.clonotypes.ALL	LM	LM -BAL-00	CD4	Other pneumonia
53948	109	5.21565538777202e-05	TGTGCTGTGGAGGATGGGGAATATGGAAACAAACTGGTCTTT	CAVEDGEYGNKLVF	TRAV2*00(988.9)	NA	TRAJ47*00(277.3)	15	NA	NA	17	1	NA	NA	TGTGCTGTGGAGGATGGGGAATATGGAAACAAACTGGTCTTT	0	42	TRAC*00(78.2)	NA	NA	NA	NA	NA	NA	NA	NA	NA	NA	NA	NA	NA	NA	1	-1	894	TCR_0189.clonotypes.ALL	LM	LM -BAL-00	CD4	Other pneumonia
53949	108	5.16780533834291e-05	TGTGCAGCAAGCGGGATTGGGAATAACTATGGTCAGAATTTTGTCTTT	CAASGIGNNYGQNFVF	TRAV29DV5*00(869.6)	NA	TRAJ26*00(281.3)	13	NA	NA	22	8	NA	NA	TGTGCAGCAAGCGGGATTGGGAATAACTATGGTCAGAATTTTGTCTTT	0	48	TRAC*00(68.9)	NA	NA	NA	NA	NA	NA	NA	NA	NA	NA	NA	NA	NA	NA	0	-3	896	TCR_0189.clonotypes.ALL	LM	LM -BAL-00	CD4	Other pneumonia
53950	107	5.11995528891381e-05	TGTGCAATGTCTTTTTCTGGTGGCTACAATAAGCTGATTTTT	CAMSFSGGYNKLIF	TRAV12-3*00(911.2)	NA	TRAJ4*00(304.2)	9	NA	NA	12	2	NA	NA	TGTGCAATGTCTTTTTCTGGTGGCTACAATAAGCTGATTTTT	0	42	TRAC*00(81.7)	NA	NA	NA	NA	NA	NA	NA	NA	NA	NA	NA	NA	NA	NA	-4	-2	897	TCR_0189.clonotypes.ALL	LM	LM -BAL-00	CD4	Other pneumonia
53951	105	5.02425519005561e-05	TGTGCAGCAAGACCGGGGAATGCAGGCAACATGCTCACCTTT	CAARPGNAGNMLTF	TRAV29DV5*00(962.6)	NA	TRAJ39*00(272)	11	NA	NA	18	6	NA	NA	TGTGCAGCAAGACCGGGGAATGCAGGCAACATGCTCACCTTT	0	42	TRAC*00(78.6)	NA	NA	NA	NA	NA	NA	NA	NA	NA	NA	NA	NA	NA	NA	-2	-8	898	TCR_0189.clonotypes.ALL	LM	LM -BAL-00	CD4	Other pneumonia
53952	105	5.02425519005561e-05	TGTGCTCCTTCCATGGAATATGGAAACAAACTGGTCTTT	CAPSMEYGNKLVF	TRAV9-2*00(958.4)	NA	TRAJ47*00(308.3)	7	NA	NA	8	0	NA	NA	TGTGCTCCTTCCATGGAATATGGAAACAAACTGGTCTTT	0	39	TRAC*00(78.5)	NA	NA	NA	NA	NA	NA	NA	NA	NA	NA	NA	NA	NA	NA	-7	5	899	TCR_0189.clonotypes.ALL	LM	LM -BAL-00	CD4	Other pneumonia
53953	104	4.97640514062651e-05	TGTGCCGTGGACCGGGACAGAGGCTCAACCCTGGGGAGGCTATACTTT	CAVDRDRGSTLGRLYF	TRAV39*00(925.5)	NA	TRAJ18*00(316.8)	12	NA	NA	15	2	NA	NA	TGTGCCGTGGACCGGGACAGAGGCTCAACCCTGGGGAGGCTATACTTT	0	48	TRAC*00(74.8)	NA	NA	NA	NA	NA	NA	NA	NA	NA	NA	NA	NA	NA	NA	-1	-2	900	TCR_0189.clonotypes.ALL	LM	LM -BAL-00	CD4	Other pneumonia
53954	104	4.97640514062651e-05	TGTGCCCCTTATTCAGGAGGAGGTGCTGACGGACTCACCTTT	CAPYSGGGADGLTF	TRAV24*00(1024.3)	NA	TRAJ45*00(317.6)	6	NA	NA	9	2	NA	NA	TGTGCCCCTTATTCAGGAGGAGGTGCTGACGGACTCACCTTT	0	42	TRAC*00(76.4)	NA	NA	NA	NA	NA	NA	NA	NA	NA	NA	NA	NA	NA	NA	-4	-2	901	TCR_0189.clonotypes.ALL	LM	LM -BAL-00	CD4	Other pneumonia
53955	98	4.6893048440519e-05	TGTGCAGAGACCCAGTATTCAGGAGGAGGTGCTGACGGACTCACCTTT	CAETQYSGGGADGLTF	TRAV13-2*00(928.5)	NA	TRAJ45*00(323.3)	10	NA	NA	14	3	NA	NA	TGTGCAGAGACCCAGTATTCAGGAGGAGGTGCTGACGGACTCACCTTT	0	48	TRAC*00(81.1)	NA	NA	NA	NA	NA	NA	NA	NA	NA	NA	NA	NA	NA	NA	-3	-1	902	TCR_0189.clonotypes.ALL	LM	LM -BAL-00	CD4	Other pneumonia
53956	97	4.6414547946228e-05	TGTGTGGTGAGCAAGTATTCAGGAGGAGGTGCTGACGGACTCACCTTT	CVVSKYSGGGADGLTF	TRAV10*00(940.6)	NA	TRAJ45*00(323)	12	NA	NA	14	1	NA	NA	TGTGTGGTGAGCAAGTATTCAGGAGGAGGTGCTGACGGACTCACCTTT	0	48	TRAC*00(77.5)	NA	NA	NA	NA	NA	NA	NA	NA	NA	NA	NA	NA	NA	NA	-1	-1	903	TCR_0189.clonotypes.ALL	LM	LM -BAL-00	CD4	Other pneumonia
53957	96	4.5936047451937e-05	TGCATCGTGGGGGAGAACGGTTCTGCAAGGCAACTGACCTTT	CIVGENGSARQLTF	TRAV26-1*00(708.3)	NA	TRAJ22*00(272.3)	8	NA	NA	18	9	NA	NA	TGCATCGTGGGGGAGAACGGTTCTGCAAGGCAACTGACCTTT	0	42	TRAC*00(75.6)	NA	NA	NA	NA	NA	NA	NA	NA	NA	NA	NA	NA	NA	NA	-8	-8	904	TCR_0189.clonotypes.ALL	LM	LM -BAL-00	CD4	Other pneumonia
53958	95	4.5457546957646e-05	TGTGCCGTGAATGCACATAATTCCGGGTATGCACTCAACTTC	CAVNAHNSGYALNF	TRAV8-1*00(422.9)	NA	TRAJ41*00(270.4)	18	NA	NA	18	NA	NA	NA	TGTGCCGTGAATGCACATAATTCCGGGTATGCACTCAACTTC	0	42	TRAC*00(72)	NA	NA	NA	NA	NA	NA	NA	NA	NA	NA	NA	NA	NA	NA	4	-7	906	TCR_0189.clonotypes.ALL	LM	LM -BAL-00	CD4	Other pneumonia
53959	94	4.4979046463355e-05	TGTGCAGCAAGTAAGGAGTCCCCCCATAAATTGATCTTC	CAASKESPHKLIF	TRAV13-1*00(990.4)	NA	TRAJ12*00(222.2)	13	NA	NA	25	11	NA	NA	TGTGCAGCAAGTAAGGAGTCCCCCCATAAATTGATCTTC	0	39	TRAC*00(75)	NA	NA	NA	NA	NA	NA	NA	NA	NA	NA	NA	NA	NA	NA	0	-15	907	TCR_0189.clonotypes.ALL	LM	LM -BAL-00	CD4	Other pneumonia
53960	92	4.4022045474773e-05	TGTGCAGCAAGTTACGGAGGAGGTGCTGACGGACTCACCTTT	CAASYGGGADGLTF	TRAV13-1*00(1068.9)	NA	TRAJ45*00(288.3)	12	NA	NA	15	2	NA	NA	TGTGCAGCAAGTTACGGAGGAGGTGCTGACGGACTCACCTTT	0	42	TRAC*00(82.9)	NA	NA	NA	NA	NA	NA	NA	NA	NA	NA	NA	NA	NA	NA	-1	-8	909	TCR_0189.clonotypes.ALL	LM	LM -BAL-00	CD4	Other pneumonia
53961	91	4.3543544980482e-05	TGTGCCAGCTCACTAGGCCCAACAGATACGCAGTATTTT	CASSLGPTDTQYF	TRBV18*00(876.4)	TRBD2*00(25)	TRBJ2-3*00(228.6)	13	15	20	21	7	NA	NA	TGTGCCAGCTCACTAGGCCCAACAGATACGCAGTATTTT	0	39	TRBC2*00(58.6)	NA	NA	NA	NA	NA	NA	NA	NA	NA	NA	NA	NA	NA	NA	-4	-3	910	TCR_0189.clonotypes.ALL	LM	LM -BAL-00	CD4	Other pneumonia
53962	90	4.3065044486191e-05	TGTGTGGTGAACAATATTAGATACAGCACCCTCACCTTT	CVVNNIRYSTLTF	TRAV12-1*00(1072)	NA	TRAJ11*00(253.3)	13	NA	NA	19	5	NA	NA	TGTGTGGTGAACAATATTAGATACAGCACCCTCACCTTT	0	39	TRAC*00(78.2)	NA	NA	NA	NA	NA	NA	NA	NA	NA	NA	NA	NA	NA	NA	0	-9	912	TCR_0189.clonotypes.ALL	LM	LM -BAL-00	CD4	Other pneumonia
53963	89	4.25865439918999e-05	TGCATCGTCAGAGTCGCAAATAATGCAGGCAACATGCTCACCTTT	CIVRVANNAGNMLTF	TRAV26-1*00(878.7)	NA	TRAJ39*00(287.1)	17	NA	NA	18	0	NA	NA	TGCATCGTCAGAGTCGCAAATAATGCAGGCAACATGCTCACCTTT	0	45	TRAC*00(77.4)	NA	NA	NA	NA	NA	NA	NA	NA	NA	NA	NA	NA	NA	NA	1	-5	913	TCR_0189.clonotypes.ALL	LM	LM -BAL-00	CD4	Other pneumonia
53964	88	4.21080434976089e-05	TGTGCAATGAGAGAGGGCGAGAGGGGCTTTGGGAATGTGCTGCATTGC	CAMREGERGFGNVLHC	TRAV14DV4*00(938.6)	NA	TRAJ35*00(273.5)	18	NA	NA	24	5	NA	NA	TGTGCAATGAGAGAGGGCGAGAGGGGCTTTGGGAATGTGCTGCATTGC	0	48	TRAC*00(80)	NA	NA	NA	NA	NA	NA	NA	NA	NA	NA	NA	NA	NA	NA	1	-4	915	TCR_0189.clonotypes.ALL	LM	LM -BAL-00	CD4	Other pneumonia
53965	88	4.21080434976089e-05	TGTGCTGTGATCCGCTGGGATGGGGCAAACAACCTCTTCTTT	CAVIRWDGANNLFF	TRAV8-6*00(831)	NA	TRAJ36*00(262)	10	NA	NA	20	9	NA	NA	TGTGCTGTGATCCGCTGGGATGGGGCAAACAACCTCTTCTTT	0	42	TRAC*00(82.5)	NA	NA	NA	NA	NA	NA	NA	NA	NA	NA	NA	NA	NA	NA	-4	-6	916	TCR_0189.clonotypes.ALL	LM	LM -BAL-00	CD4	Other pneumonia
53966	87	4.16295430033179e-05	TGTGCTTTCATGAGGGGCTCTAGCAACACAGGCAAACTAATCTTT	CAFMRGSSNTGKLIF	TRAV38-1*00(964.1)	NA	TRAJ37*00(288.5)	13	NA	NA	15	1	NA	NA	TGTGCTTTCATGAGGGGCTCTAGCAACACAGGCAAACTAATCTTT	0	45	TRAC*00(81.8)	NA	NA	NA	NA	NA	NA	NA	NA	NA	NA	NA	NA	NA	NA	-4	-1	917	TCR_0189.clonotypes.ALL	LM	LM -BAL-00	CD4	Other pneumonia
53967	86	4.11510425090269e-05	TGTGCAGCAAGCGGAATTCAGGATAGCAACTATCAGTTAATCTGG	CAASGIQDSNYQLIW	TRAV29DV5*00(906)	NA	TRAJ33*00(279.5)	13	NA	NA	20	6	NA	NA	TGTGCAGCAAGCGGAATTCAGGATAGCAACTATCAGTTAATCTGG	0	45	TRAC*00(81.1)	NA	NA	NA	NA	NA	NA	NA	NA	NA	NA	NA	NA	NA	NA	0	-1	918	TCR_0189.clonotypes.ALL	LM	LM -BAL-00	CD4	Other pneumonia
53968	85	4.06725420147359e-05	TGTGCAGCAAGCGTGGGAGGAGGTGCTGACGGACTCACCTTT	CAASVGGGADGLTF	TRAV29DV5*00(961)	NA	TRAJ45*00(288.2)	13	NA	NA	15	1	NA	NA	TGTGCAGCAAGCGTGGGAGGAGGTGCTGACGGACTCACCTTT	0	42	TRAC*00(78.3)	NA	NA	NA	NA	NA	NA	NA	NA	NA	NA	NA	NA	NA	NA	0	-8	920	TCR_0189.clonotypes.ALL	LM	LM -BAL-00	CD4	Other pneumonia
53969	84	4.01940415204449e-05	TGTGTGGTGAATCCCCGTAACACAGGCAAACTAATCTTT	CVVNPRNTGKLIF	TRAV12-1*00(1075.7)	NA	TRAJ37*00(258.6)	11	NA	NA	18	6	NA	NA	TGTGTGGTGAATCCCCGTAACACAGGCAAACTAATCTTT	0	39	TRAC*00(82.1)	NA	NA	NA	NA	NA	NA	NA	NA	NA	NA	NA	NA	NA	NA	-2	-10	921	TCR_0189.clonotypes.ALL	LM	LM -BAL-00	CD4	Other pneumonia
53970	81	3.87585400375719e-05	TGCCTCGTGGGTTACCTTAGCAACTATCAGTTAATCTGG	CLVGYLSNYQLIW	TRAV4*00(979.7)	NA	TRAJ33*00(264.8)	12	NA	NA	17	4	NA	NA	TGCCTCGTGGGTTACCTTAGCAACTATCAGTTAATCTGG	0	39	TRAC*00(83.1)	NA	NA	NA	NA	NA	NA	NA	NA	NA	NA	NA	NA	NA	NA	-4	-4	922	TCR_0189.clonotypes.ALL	LM	LM -BAL-00	CD4	Other pneumonia
53971	80	3.82800395432808e-05	TGTGCCAGCAGTGAATGGGATAATTCACCCCTCCACTTT	CASSEWDNSPLHF	TRBV2*00(1097.1)	NA	TRBJ1-6*00(240)	15	NA	NA	19	3	NA	NA	TGTGCCAGCAGTGAATGGGATAATTCACCCCTCCACTTT	0	39	TRBC1*00(69.7)	NA	NA	NA	NA	NA	NA	NA	NA	NA	NA	NA	NA	NA	NA	-2	-5	923	TCR_0189.clonotypes.ALL	LM	LM -BAL-00	CD4	Other pneumonia
53972	80	3.82800395432808e-05	TGTGCCGTGAACAGGGGCAACTATCAGTTAATCTGG	CAVNRGNYQLIW	TRAV12-2*00(973.2)	NA	TRAJ33*00(254.1)	13	NA	NA	16	2	NA	NA	TGTGCCGTGAACAGGGGCAACTATCAGTTAATCTGG	0	36	TRAC*00(75.6)	NA	NA	NA	NA	NA	NA	NA	NA	NA	NA	NA	NA	NA	NA	0	-6	924	TCR_0189.clonotypes.ALL	LM	LM -BAL-00	CD4	Other pneumonia
53973	78	3.73230385546988e-05	TGTGCAGATGGGGGAGGAAGCTACATACCTACATTT	CADGGGSYIPTF	TRAV13-1*00(965.5)	NA	TRAJ6*00(274.5)	7	NA	NA	12	4	NA	NA	TGTGCAGATGGGGGAGGAAGCTACATACCTACATTT	0	36	TRAC*00(73.3)	NA	NA	NA	NA	NA	NA	NA	NA	NA	NA	NA	NA	NA	NA	-6	-7	925	TCR_0189.clonotypes.ALL	LM	LM -BAL-00	CD4	Other pneumonia
53974	75	3.58875370718258e-05	TGTGCCTTTGGATACAGCACCCTCACCTTT	CAFGYSTLTF	TRAV24*00(1012.7)	NA	TRAJ11*00(259.3)	9	NA	NA	9	NA	NA	NA	TGTGCCTTTGGATACAGCACCCTCACCTTT	0	30	TRAC*00(77)	NA	NA	NA	NA	NA	NA	NA	NA	NA	NA	NA	NA	NA	NA	-1	-8	926	TCR_0189.clonotypes.ALL	LM	LM -BAL-00	CD4	Other pneumonia
53975	74	3.54090365775348e-05	TGTGCAATGAGTTTCATGGAATATGGAAACAAACTGGTCTTT	CAMSFMEYGNKLVF	TRAV14DV4*00(933.2)	NA	TRAJ47*00(293.5)	11	NA	NA	14	2	NA	NA	TGTGCAATGAGTTTCATGGAATATGGAAACAAACTGGTCTTT	0	42	TRAC*00(75.2)	NA	NA	NA	NA	NA	NA	NA	NA	NA	NA	NA	NA	NA	NA	-6	2	927	TCR_0189.clonotypes.ALL	LM	LM -BAL-00	CD4	Other pneumonia
53976	72	3.44520355889528e-05	TGTGCTGTCAGCGGCTATAGCAACTATCAGTTAATCTGG	CAVSGYSNYQLIW	TRAV41*00(657.7)	NA	TRAJ33*00(268.6)	11	NA	NA	16	4	NA	NA	TGTGCTGTCAGCGGCTATAGCAACTATCAGTTAATCTGG	0	39	TRAC*00(79.2)	NA	NA	NA	NA	NA	NA	NA	NA	NA	NA	NA	NA	NA	NA	-1	-3	928	TCR_0189.clonotypes.ALL	LM	LM -BAL-00	CD4	Other pneumonia
53977	71	3.39735350946618e-05	TGTGCTGTGATTCCGTCAGGAGGATCGAGGGGAGGTGCTGACGGACTCACCTTT	CAVIPSGGSRGGADGLTF	TRAV20*00(730.4)	NA	TRAJ45*00(274.1)	9	NA	NA	30	20	NA	NA	TGTGCTGTGATTCCGTCAGGAGGATCGAGGGGAGGTGCTGACGGACTCACCTTT	0	54	TRAC*00(76.1)	NA	NA	NA	NA	NA	NA	NA	NA	NA	NA	NA	NA	NA	NA	-4	-11	929	TCR_0189.clonotypes.ALL	LM	LM -BAL-00	CD4	Other pneumonia
53978	69	3.30165341060797e-05	TGTGCAGAGAATATGGGCTATGGTCAGAATTTTGTCTTT	CAENMGYGQNFVF	TRAV13-2*00(985.7)	NA	TRAJ26*00(261.8)	14	NA	NA	17	2	NA	NA	TGTGCAGAGAATATGGGCTATGGTCAGAATTTTGTCTTT	0	39	TRAC*00(75.8)	NA	NA	NA	NA	NA	NA	NA	NA	NA	NA	NA	NA	NA	NA	1	-7	932	TCR_0189.clonotypes.ALL	LM	LM -BAL-00	CD4	Other pneumonia
53979	68	3.25380336117887e-05	TGCGGCGCCTTCCCCATGGATAGCAACTATCAGTTAATCTGG	CGAFPMDSNYQLIW	TRAV30*00(961.2)	NA	TRAJ33*00(299.7)	6	NA	NA	13	6	NA	NA	TGCGGCGCCTTCCCCATGGATAGCAACTATCAGTTAATCTGG	0	42	TRAC*00(83.5)	NA	NA	NA	NA	NA	NA	NA	NA	NA	NA	NA	NA	NA	NA	-7	3	933	TCR_0189.clonotypes.ALL	LM	LM -BAL-00	CD4	Other pneumonia
53980	68	3.25380336117887e-05	TGTGTGGTCCCGGGAGGAAGCTACATACCTACATTT	CVVPGGSYIPTF	TRAV12-1*00(978.6)	NA	TRAJ6*00(274.5)	8	NA	NA	12	3	NA	NA	TGTGTGGTCCCGGGAGGAAGCTACATACCTACATTT	0	36	TRAC*00(78.2)	NA	NA	NA	NA	NA	NA	NA	NA	NA	NA	NA	NA	NA	NA	-5	-7	934	TCR_0189.clonotypes.ALL	LM	LM -BAL-00	CD4	Other pneumonia
53981	67	3.20595331174977e-05	TGTGCTCTGAGTGGAAGGGCTGGTGGTACTAGCTATGGAAAGCTGACATTT	CALSGRAGGTSYGKLTF	TRAV9-2*00(925.9)	NA	TRAJ52*00(320)	13	NA	NA	18	4	NA	NA	TGTGCTCTGAGTGGAAGGGCTGGTGGTACTAGCTATGGAAAGCTGACATTT	0	51	TRAC*00(90.5)	NA	NA	NA	NA	NA	NA	NA	NA	NA	NA	NA	NA	NA	NA	-1	-5	935	TCR_0189.clonotypes.ALL	LM	LM -BAL-00	CD4	Other pneumonia
53982	64	3.06240316346247e-05	TGTGCTGTGAGAGACATCTTAGGAAATAATGCAGGCAACATGCTCACCTTT	CAVRDILGNNAGNMLTF	TRAV3*00(500.4)	NA	TRAJ39*00(285.7)	17	NA	NA	24	6	NA	NA	TGTGCTGTGAGAGACATCTTAGGAAATAATGCAGGCAACATGCTCACCTTT	0	51	TRAC*00(79.1)	NA	NA	NA	NA	NA	NA	NA	NA	NA	NA	NA	NA	NA	NA	1	-5	936	TCR_0189.clonotypes.ALL	LM	LM -BAL-00	CD4	Other pneumonia
53983	64	3.06240316346247e-05	TGTGTGGTGAACGCCAGAGGCTCAACCCTGGGGAGGCTATACTTT	CVVNARGSTLGRLYF	TRAV12-1*00(592.7)	NA	TRAJ18*00(306.7)	12	NA	NA	14	1	NA	NA	TGTGTGGTGAACGCCAGAGGCTCAACCCTGGGGAGGCTATACTTT	0	45	TRAC*00(73.7)	NA	NA	NA	NA	NA	NA	NA	NA	NA	NA	NA	NA	NA	NA	-1	-4	937	TCR_0189.clonotypes.ALL	LM	LM -BAL-00	CD4	Other pneumonia
53984	64	3.06240316346247e-05	TGTGCTCCCCGCCCTTTTTCTGGTGGCTACAATAAGCTGATTTTT	CAPRPFSGGYNKLIF	TRAV6*00(929.1)	NA	TRAJ4*00(305)	7	NA	NA	15	7	NA	NA	TGTGCTCCCCGCCCTTTTTCTGGTGGCTACAATAAGCTGATTTTT	0	45	TRAC*00(76.7)	NA	NA	NA	NA	NA	NA	NA	NA	NA	NA	NA	NA	NA	NA	-6	-2	938	TCR_0189.clonotypes.ALL	LM	LM -BAL-00	CD4	Other pneumonia
53985	64	3.06240316346247e-05	TGTGCAATGAGCGAGGGCTCTAGCAACACAGGCAAACTAATCTTT	CAMSEGSSNTGKLIF	TRAV12-3*00(920.2)	NA	TRAJ37*00(288.5)	13	NA	NA	8	NA	NA	NA	TGTGCAATGAGCGAGGGCTCTAGCAACACAGGCAAACTAATCTTT	0	45	TRAC*00(81.5)	NA	NA	NA	NA	NA	NA	NA	NA	NA	NA	NA	NA	NA	NA	0	6	939	TCR_0189.clonotypes.ALL	LM	LM -BAL-00	CD4	Other pneumonia
53986	64	3.06240316346247e-05	TGTGCAGCAAGTATAGGATCGGGATACAGCACCCTCACCTTT	CAASIGSGYSTLTF	TRAV13-1*00(969.4)	NA	TRAJ11*00(258.9)	15	NA	NA	21	5	NA	NA	TGTGCAGCAAGTATAGGATCGGGATACAGCACCCTCACCTTT	0	42	TRAC*00(83.1)	NA	NA	NA	NA	NA	NA	NA	NA	NA	NA	NA	NA	NA	NA	2	-8	940	TCR_0189.clonotypes.ALL	LM	LM -BAL-00	CD4	Other pneumonia
53987	63	3.01455311403337e-05	TGCAGCGTGGGGGGGGAAGGTAATCAGCCCCAGCATTTT	CSVGGEGNQPQHF	TRBV29-1*00(957.3)	TRBD1*00(25)	TRBJ1-5*00(230)	8	8	13	21	12	NA	NA	TGCAGCGTGGGGGGGGAAGGTAATCAGCCCCAGCATTTT	0	39	TRBC1*00(74.2)	NA	NA	NA	NA	NA	NA	NA	NA	NA	NA	NA	NA	NA	NA	-6	-4	941	TCR_0189.clonotypes.ALL	LM	LM -BAL-00	CD4	Other pneumonia
53988	61	2.91885301517516e-05	TGTGCTCTGGACCTACCTCAGGGCGGATCTGAAAAGCTGGTCTTT	CALDLPQGGSEKLVF	TRAV9-2*00(944.1)	NA	TRAJ57*00(299.4)	9	NA	NA	16	6	NA	NA	TGTGCTCTGGACCTACCTCAGGGCGGATCTGAAAAGCTGGTCTTT	0	45	TRAC*00(77.3)	NA	NA	NA	NA	NA	NA	NA	NA	NA	NA	NA	NA	NA	NA	-5	-3	942	TCR_0189.clonotypes.ALL	LM	LM -BAL-00	CD4	Other pneumonia
53989	57	2.72745281745876e-05	TGTGCAGCAAGCAAGATAGGCTTTGGGAATGTGCTGCATTGC	CAASKIGFGNVLHC	TRAV29DV5*00(970.1)	NA	TRAJ35*00(294.9)	12	NA	NA	14	1	NA	NA	TGTGCAGCAAGCAAGATAGGCTTTGGGAATGTGCTGCATTGC	0	42	TRAC*00(79.7)	NA	NA	NA	NA	NA	NA	NA	NA	NA	NA	NA	NA	NA	NA	-1	0	945	TCR_0189.clonotypes.ALL	LM	LM -BAL-00	CD4	Other pneumonia
53990	56	2.67960276802966e-05	TGTGCTGTGGAGGTCGATAACTATGGTCAGAATTTTGTCTTT	CAVEVDNYGQNFVF	TRAV2*00(652.8)	NA	TRAJ26*00(286.2)	13	NA	NA	15	1	NA	NA	TGTGCTGTGGAGGTCGATAACTATGGTCAGAATTTTGTCTTT	0	42	TRAC*00(74.6)	NA	NA	NA	NA	NA	NA	NA	NA	NA	NA	NA	NA	NA	NA	-1	-2	946	TCR_0189.clonotypes.ALL	LM	LM -BAL-00	CD4	Other pneumonia
53991	56	2.67960276802966e-05	TGTGCAGCATGGAGCAACACAGGCAAACTAATCTTT	CAAWSNTGKLIF	TRAV29DV5*00(988.9)	NA	TRAJ37*00(268.6)	9	NA	NA	13	3	NA	NA	TGTGCAGCATGGAGCAACACAGGCAAACTAATCTTT	0	36	TRAC*00(80.8)	NA	NA	NA	NA	NA	NA	NA	NA	NA	NA	NA	NA	NA	NA	-4	-8	947	TCR_0189.clonotypes.ALL	LM	LM -BAL-00	CD4	Other pneumonia
53992	55	2.63175271860056e-05	TGCCTCGTGGGTGACCCCCGATCAGGAGGAAGCTACATACCTACATTT	CLVGDPRSGGSYIPTF	TRAV4*00(955.5)	NA	TRAJ6*00(294.7)	15	NA	NA	20	4	NA	NA	TGCCTCGTGGGTGACCCCCGATCAGGAGGAAGCTACATACCTACATTT	0	48	TRAC*00(79.2)	NA	NA	NA	NA	NA	NA	NA	NA	NA	NA	NA	NA	NA	NA	-1	-3	948	TCR_0189.clonotypes.ALL	LM	LM -BAL-00	CD4	Other pneumonia
53993	54	2.58390266917146e-05	TGTGCTCTGAGTGAGGCAACTGGTTCTGCAAGGCAACTGACCTTT	CALSEATGSARQLTF	TRAV19*00(885.9)	NA	TRAJ22*00(281.8)	17	NA	NA	19	1	NA	NA	TGTGCTCTGAGTGAGGCAACTGGTTCTGCAAGGCAACTGACCTTT	0	45	TRAC*00(79.6)	NA	NA	NA	NA	NA	NA	NA	NA	NA	NA	NA	NA	NA	NA	0	-6	949	TCR_0189.clonotypes.ALL	LM	LM -BAL-00	CD4	Other pneumonia
53994	54	2.58390266917146e-05	TGTGTGGTGAACGGCCCAGGAGGAAGCTACATACCTACATTT	CVVNGPGGSYIPTF	TRAV12-1*00(185)	NA	TRAJ6*00(284.5)	12	NA	NA	16	3	NA	NA	TGTGTGGTGAACGGCCCAGGAGGAAGCTACATACCTACATTT	0	42	TRAC*00(42.9)	NA	NA	NA	NA	NA	NA	NA	NA	NA	NA	NA	NA	NA	NA	-1	-5	950	TCR_0189.clonotypes.ALL	LM	LM -BAL-00	CD4	Other pneumonia
53995	54	2.58390266917146e-05	TGTGCCAGCAGCTCGAACTACGAGCAGTACTTC	CASSSNYEQYF	TRBV28*00(384.3)	NA	TRBJ2-7*00(219.2)	11	NA	NA	17	5	NA	NA	TGTGCCAGCAGCTCGAACTACGAGCAGTACTTC	0	33	TRBC2*00(70)	NA	NA	NA	NA	NA	NA	NA	NA	NA	NA	NA	NA	NA	NA	-6	-3	951	TCR_0189.clonotypes.ALL	LM	LM -BAL-00	CD4	Other pneumonia
53996	53	2.53605261974236e-05	TGTGCTGTGAGAGACGGAGGGAAGACCGGCACTGCCAGTAAACTCACCTTT	CAVRDGGKTGTASKLTF	TRAV3*00(287.4)	NA	TRAJ44*00(284.5)	15	NA	NA	24	8	NA	NA	TGTGCTGTGAGAGACGGAGGGAAGACCGGCACTGCCAGTAAACTCACCTTT	0	51	TRAC*00(68.3)	NA	NA	NA	NA	NA	NA	NA	NA	NA	NA	NA	NA	NA	NA	-1	-5	952	TCR_0189.clonotypes.ALL	LM	LM -BAL-00	CD4	Other pneumonia
53997	52	2.48820257031326e-05	TGTGCTCTCAGGGGGGGATCAGGAGGAAGCTACATACCTACATTT	CALRGGSGGSYIPTF	TRAV6*00(924.1)	NA	TRAJ6*00(294.8)	8	NA	NA	17	8	NA	NA	TGTGCTCTCAGGGGGGGATCAGGAGGAAGCTACATACCTACATTT	0	45	TRAC*00(79.7)	NA	NA	NA	NA	NA	NA	NA	NA	NA	NA	NA	NA	NA	NA	-5	-3	953	TCR_0189.clonotypes.ALL	LM	LM -BAL-00	CD4	Other pneumonia
53998	52	2.48820257031326e-05	TGTGCTACGGACACGAAAACCAGTGGCTCTAGGTTGACCTTT	CATDTKTSGSRLTF	TRAV17*00(737.6)	NA	TRAJ58*00(282.5)	12	NA	NA	16	3	NA	NA	TGTGCTACGGACACGAAAACCAGTGGCTCTAGGTTGACCTTT	0	42	TRAC*00(81.8)	NA	NA	NA	NA	NA	NA	NA	NA	NA	NA	NA	NA	NA	NA	-1	-6	954	TCR_0189.clonotypes.ALL	LM	LM -BAL-00	CD4	Other pneumonia
53999	51	2.44035252088415e-05	TGTGCAGCAACCCCGGGGTCAGGATACAGCACCCTCACCTTT	CAATPGSGYSTLTF	TRAV13-1*00(945.3)	NA	TRAJ11*00(273.6)	10	NA	NA	18	7	NA	NA	TGTGCAGCAACCCCGGGGTCAGGATACAGCACCCTCACCTTT	0	42	TRAC*00(85.2)	NA	NA	NA	NA	NA	NA	NA	NA	NA	NA	NA	NA	NA	NA	-3	-5	955	TCR_0189.clonotypes.ALL	LM	LM -BAL-00	CD4	Other pneumonia
54000	51	2.44035252088415e-05	TGTGCAGCATCAGGAGGAAGCTACATACCTACATTT	CAASGGSYIPTF	TRAV13-1*00(977)	NA	TRAJ6*00(304.8)	9	NA	NA	6	NA	NA	NA	TGTGCAGCATCAGGAGGAAGCTACATACCTACATTT	0	36	TRAC*00(76.4)	NA	NA	NA	NA	NA	NA	NA	NA	NA	NA	NA	NA	NA	NA	-4	-1	956	TCR_0189.clonotypes.ALL	LM	LM -BAL-00	CD4	Other pneumonia
54001	50	2.39250247145505e-05	TGTGCTTATAGCCCCCCGTCTGGAGCCAATAGTAAGCTGACATTT	CAYSPPSGANSKLTF	TRAV38-2DV8*00(937.2)	NA	TRAJ56*00(284.5)	11	NA	NA	19	7	NA	NA	TGTGCTTATAGCCCCCCGTCTGGAGCCAATAGTAAGCTGACATTT	0	45	TRAC*00(80.1)	NA	NA	NA	NA	NA	NA	NA	NA	NA	NA	NA	NA	NA	NA	-5	-5	958	TCR_0189.clonotypes.ALL	LM	LM -BAL-00	CD4	Other pneumonia
54002	50	2.39250247145505e-05	TGCATCGTCAAAGGCTTTGGGAATGTGCTGCATTGC	CIVKGFGNVLHC	TRAV26-1*00(903)	NA	TRAJ35*00(278.8)	10	NA	NA	11	0	NA	NA	TGCATCGTCAAAGGCTTTGGGAATGTGCTGCATTGC	0	36	TRAC*00(79.4)	NA	NA	NA	NA	NA	NA	NA	NA	NA	NA	NA	NA	NA	NA	-6	-3	959	TCR_0189.clonotypes.ALL	LM	LM -BAL-00	CD4	Other pneumonia
54003	50	2.39250247145505e-05	TGTGCAGCAAGCGCCCATAGCACATTCATCTTT	CAASAHSTFIF	TRAV29DV5*00(949.1)	NA	TRAJ14*00(237.6)	14	NA	NA	16	1	NA	NA	TGTGCAGCAAGCGCCCATAGCACATTCATCTTT	0	33	TRAC*00(71.4)	NA	NA	NA	NA	NA	NA	NA	NA	NA	NA	NA	NA	NA	NA	1	-4	960	TCR_0189.clonotypes.ALL	LM	LM -BAL-00	CD4	Other pneumonia
54004	49	2.34465242202595e-05	TGTGCCAGCAGTTTACCGACGGGGATCCTAGCCAAAAACATTCAGTACTTC	CASSLPTGILAKNIQYF	TRBV28*00(302.4)	NA	TRBJ2-4*00(258.7)	15	NA	NA	27	11	NA	NA	TGTGCCAGCAGTTTACCGACGGGGATCCTAGCCAAAAACATTCAGTACTTC	0	51	TRBC2*00(64.2)	NA	NA	NA	NA	NA	NA	NA	NA	NA	NA	NA	NA	NA	NA	-2	2	961	TCR_0189.clonotypes.ALL	LM	LM -BAL-00	CD4	Other pneumonia
54005	49	2.34465242202595e-05	TGCGCCAGCAGTTCAACGGCGGATTCACCCCTCCACTTT	CASSSTADSPLHF	TRBV5-1*00(352.4)	NA	TRBJ1-6*00(225)	11	NA	NA	22	10	NA	NA	TGCGCCAGCAGTTCAACGGCGGATTCACCCCTCCACTTT	0	39	TRBC1*00(63.7)	NA	NA	NA	NA	NA	NA	NA	NA	NA	NA	NA	NA	NA	NA	-5	-8	962	TCR_0189.clonotypes.ALL	LM	LM -BAL-00	CD4	Other pneumonia
54006	46	2.20110227373865e-05	TGTGCGGCTGGCTCTAGCAACACAGGCAAACTAATCTTT	CAAGSSNTGKLIF	TRAV8-6*00(771.6)	NA	TRAJ37*00(293.9)	5	NA	NA	8	2	NA	NA	TGTGCGGCTGGCTCTAGCAACACAGGCAAACTAATCTTT	0	39	TRAC*00(81)	NA	NA	NA	NA	NA	NA	NA	NA	NA	NA	NA	NA	NA	NA	-9	0	963	TCR_0189.clonotypes.ALL	LM	LM -BAL-00	CD4	Other pneumonia
54007	45	2.15325222430955e-05	TGCGCCAGCAGCTCCGGACAGGGGGCGTACAATGAGCAGTTCTTC	CASSSGQGAYNEQFF	TRBV5-1*00(974.7)	TRBD1*00(60)	TRBJ2-1*00(229.6)	13	15	27	27	13	NA	NA	TGCGCCAGCAGCTCCGGACAGGGGGCGTACAATGAGCAGTTCTTC	0	45	TRBC2*00(65.8)	NA	NA	NA	NA	NA	NA	NA	NA	NA	NA	NA	NA	NA	NA	-3	-4	964	TCR_0189.clonotypes.ALL	LM	LM -BAL-00	CD4	Other pneumonia
54008	43	2.05755212545135e-05	TGTGTGACGAATTCAGGATACAGCACCCTCACCTTT	CVTNSGYSTLTF	TRAV12-1*00(882.5)	NA	TRAJ11*00(294.5)	6	NA	NA	8	1	NA	NA	TGTGTGACGAATTCAGGATACAGCACCCTCACCTTT	0	36	TRAC*00(76.9)	NA	NA	NA	NA	NA	NA	NA	NA	NA	NA	NA	NA	NA	NA	-7	-1	965	TCR_0189.clonotypes.ALL	LM	LM -BAL-00	CD4	Other pneumonia
54009	42	2.00970207602224e-05	TGTGCTGTGAGAGACAATAGCAACTATCAGTTAATCTGG	CAVRDNSNYQLIW	TRAV3*00(552.7)	NA	TRAJ33*00(269.6)	16	NA	NA	16	NA	NA	NA	TGTGCTGTGAGAGACAATAGCAACTATCAGTTAATCTGG	0	39	TRAC*00(78.1)	NA	NA	NA	NA	NA	NA	NA	NA	NA	NA	NA	NA	NA	NA	0	-3	966	TCR_0189.clonotypes.ALL	LM	LM -BAL-00	CD4	Other pneumonia
54010	41	1.96185202659314e-05	TGTGCTGTGGCCGGAGCCAATAGTAAGCTGACATTT	CAVAGANSKLTF	TRAV8-4*00(612.1)	NA	TRAJ56*00(273.8)	9	NA	NA	12	2	NA	NA	TGTGCTGTGGCCGGAGCCAATAGTAAGCTGACATTT	0	36	TRAC*00(77.5)	NA	NA	NA	NA	NA	NA	NA	NA	NA	NA	NA	NA	NA	NA	-5	-7	967	TCR_0189.clonotypes.ALL	LM	LM -BAL-00	CD4	Other pneumonia
54011	40	1.91400197716404e-05	TGTGCCAGCAGTAAGATTACCCAGTACTTC	CASSKITQYF	TRBV28*00(391.7)	NA	TRBJ2-5*00(199.6)	12	NA	NA	18	5	NA	NA	TGTGCCAGCAGTAAGATTACCCAGTACTTC	0	30	TRBC2*00(67.5)	NA	NA	NA	NA	NA	NA	NA	NA	NA	NA	NA	NA	NA	NA	-5	-8	968	TCR_0189.clonotypes.ALL	LM	LM -BAL-00	CD4	Other pneumonia
54012	39	1.86615192773494e-05	TGTGCAGAGAGTCCCCTTTCTGGTGGCTACAATAAGCTGATTTTT	CAESPLSGGYNKLIF	TRAV5*00(852.4)	NA	TRAJ4*00(299.7)	12	NA	NA	16	3	NA	NA	TGTGCAGAGAGTCCCCTTTCTGGTGGCTACAATAAGCTGATTTTT	0	45	TRAC*00(77.2)	NA	NA	NA	NA	NA	NA	NA	NA	NA	NA	NA	NA	NA	NA	-1	-3	969	TCR_0189.clonotypes.ALL	LM	LM -BAL-00	CD4	Other pneumonia
54013	39	1.86615192773494e-05	TGCATCCTCACCCGGTCAGGAGGAGGTGCTGACGGACTCACCTTT	CILTRSGGGADGLTF	TRAV26-2*00(755.2)	NA	TRAJ45*00(301.9)	8	NA	NA	15	6	NA	NA	TGCATCCTCACCCGGTCAGGAGGAGGTGCTGACGGACTCACCTTT	0	45	TRAC*00(78.3)	NA	NA	NA	NA	NA	NA	NA	NA	NA	NA	NA	NA	NA	NA	-7	-5	970	TCR_0189.clonotypes.ALL	LM	LM -BAL-00	CD4	Other pneumonia
54014	39	1.86615192773494e-05	TGTGCAATGAGATCCTCTAGCAACACAGGCAAACTAATCTTT	CAMRSSSNTGKLIF	TRAV14DV4*00(962.1)	NA	TRAJ37*00(277.8)	12	NA	NA	14	1	NA	NA	TGTGCAATGAGATCCTCTAGCAACACAGGCAAACTAATCTTT	0	42	TRAC*00(79.4)	NA	NA	NA	NA	NA	NA	NA	NA	NA	NA	NA	NA	NA	NA	-5	-3	971	TCR_0189.clonotypes.ALL	LM	LM -BAL-00	CD4	Other pneumonia
54015	39	1.86615192773494e-05	CGGGGAGGCTCAACCCTGGGGAGGCTATACTTT	RGGSTLGRLYF	TRAV8-4*00(329)	NA	TRAJ18*00(296)	0	NA	NA	4	3	NA	NA	CGGGGAGGCTCAACCCTGGGGAGGCTATACTTT	0	33	TRAC*00(74.6)	NA	NA	NA	NA	NA	NA	NA	NA	NA	NA	NA	NA	NA	NA	-14	-6	972	TCR_0189.clonotypes.ALL	LM	LM -BAL-00	CD4	Other pneumonia
54016	38	1.81830187830584e-05	TGTGCTGTACCTACAACTGACAGCTGGGGGAAATTGCAGTTT	CAVPTTDSWGKLQF	TRAV22*00(774.5)	NA	TRAJ24*00(302.5)	8	NA	NA	12	3	NA	NA	TGTGCTGTACCTACAACTGACAGCTGGGGGAAATTGCAGTTT	0	42	TRAC*00(80.3)	NA	NA	NA	NA	NA	NA	NA	NA	NA	NA	NA	NA	NA	NA	-5	-2	973	TCR_0189.clonotypes.ALL	LM	LM -BAL-00	CD4	Other pneumonia
54017	36	1.72260177944764e-05	TGTGTGTTAAGAAAACCCAACTATCAGTTAATCTGG	CVLRKPNYQLIW	TRAV12-1*00(725.6)	NA	TRAJ33*00(248.5)	6	NA	NA	17	10	NA	NA	TGTGTGTTAAGAAAACCCAACTATCAGTTAATCTGG	0	36	TRAC*00(79.6)	NA	NA	NA	NA	NA	NA	NA	NA	NA	NA	NA	NA	NA	NA	-7	-7	975	TCR_0189.clonotypes.ALL	LM	LM -BAL-00	CD4	Other pneumonia
54018	34	1.62690168058944e-05	TGTGCAGGAGGAAGGTCTAGCAACACAGGCAAACTAATCTTT	CAGGRSSNTGKLIF	TRAV27*00(938.2)	NA	TRAJ37*00(273.1)	10	NA	NA	15	4	NA	NA	TGTGCAGGAGGAAGGTCTAGCAACACAGGCAAACTAATCTTT	0	42	TRAC*00(82.4)	NA	NA	NA	NA	NA	NA	NA	NA	NA	NA	NA	NA	NA	NA	0	-4	977	TCR_0189.clonotypes.ALL	LM	LM -BAL-00	CD4	Other pneumonia
54019	32	1.53120158173123e-05	TGTGCTACGGCCGGGGGCGGATCTGAAAAGCTGGTCTTT	CATAGGGSEKLVF	TRAV17*00(761.1)	NA	TRAJ57*00(280)	10	NA	NA	14	3	NA	NA	TGTGCTACGGCCGGGGGCGGATCTGAAAAGCTGGTCTTT	0	39	TRAC*00(81.7)	NA	NA	NA	NA	NA	NA	NA	NA	NA	NA	NA	NA	NA	NA	-3	-7	978	TCR_0189.clonotypes.ALL	LM	LM -BAL-00	CD4	Other pneumonia
54020	31	1.48335153230213e-05	TGTGCTGTGAGTCACACTGGAGCCAATAGTAAGCTGACATTT	CAVSHTGANSKLTF	TRAV8-4*00(608.8)	NA	TRAJ56*00(289.7)	12	NA	NA	15	2	NA	NA	TGTGCTGTGAGTCACACTGGAGCCAATAGTAAGCTGACATTT	0	42	TRAC*00(73.7)	NA	NA	NA	NA	NA	NA	NA	NA	NA	NA	NA	NA	NA	NA	-2	-4	980	TCR_0189.clonotypes.ALL	LM	LM -BAL-00	CD4	Other pneumonia
54021	31	1.48335153230213e-05	TGTGCTGTGCAGGAGAACGACTACAAGCTCAGCTTT	CAVQENDYKLSF	TRAV20*00(964.7)	NA	TRAJ20*00(259.5)	13	NA	NA	15	1	NA	NA	TGTGCTGTGCAGGAGAACGACTACAAGCTCAGCTTT	0	36	TRAC*00(69.6)	NA	NA	NA	NA	NA	NA	NA	NA	NA	NA	NA	NA	NA	NA	0	-5	981	TCR_0189.clonotypes.ALL	LM	LM -BAL-00	CD4	Other pneumonia
54022	29	1.38765143344393e-05	TGTGCTGTGACTGGAGCCAATAGTAAGCTGACATTT	CAVTGANSKLTF	TRAV21*00(985.6)	NA	TRAJ56*00(289.5)	10	NA	NA	9	NA	NA	NA	TGTGCTGTGACTGGAGCCAATAGTAAGCTGACATTT	0	36	TRAC*00(73.7)	NA	NA	NA	NA	NA	NA	NA	NA	NA	NA	NA	NA	NA	NA	-2	-4	982	TCR_0189.clonotypes.ALL	LM	LM -BAL-00	CD4	Other pneumonia
54023	28	1.33980138401483e-05	TGTGCTGTCAGAGAAACCAGTGGCTCTAGGTTGACCTTT	CAVRETSGSRLTF	TRAV41*00(610.6)	NA	TRAJ58*00(292.5)	12	NA	NA	11	NA	NA	NA	TGTGCTGTCAGAGAAACCAGTGGCTCTAGGTTGACCTTT	0	39	TRAC*00(72.1)	NA	NA	NA	NA	NA	NA	NA	NA	NA	NA	NA	NA	NA	NA	0	-4	983	TCR_0189.clonotypes.ALL	LM	LM -BAL-00	CD4	Other pneumonia
54024	27	1.29195133458573e-05	TGTGCTCCCCAGGCATCAGGAGGAAGCTACATACCTACATTT	CAPQASGGSYIPTF	TRAV6*00(713.5)	NA	TRAJ6*00(303.7)	7	NA	NA	12	4	NA	NA	TGTGCTCCCCAGGCATCAGGAGGAAGCTACATACCTACATTT	0	42	TRAC*00(71.4)	NA	NA	NA	NA	NA	NA	NA	NA	NA	NA	NA	NA	NA	NA	-6	-1	984	TCR_0189.clonotypes.ALL	LM	LM -BAL-00	CD4	Other pneumonia
54025	27	1.29195133458573e-05	TGTGCTGTGAGTAGTAGCAACACAGGCAAACTAATCTTT	CAVSSSNTGKLIF	TRAV8-6*00(635)	NA	TRAJ37*00(267.6)	12	NA	NA	16	3	NA	NA	TGTGCTGTGAGTAGTAGCAACACAGGCAAACTAATCTTT	0	39	TRAC*00(81.2)	NA	NA	NA	NA	NA	NA	NA	NA	NA	NA	NA	NA	NA	NA	-2	-8	985	TCR_0189.clonotypes.ALL	LM	LM -BAL-00	CD4	Other pneumonia
54026	24	1.14840118629843e-05	CGTGCTGTGGAGCGATCAGGAGGAAGCTACATACCTACATTT	RAVERSGGSYIPTF	TRAV22*00(970.1)	NA	TRAJ6*00(294.1)	14	NA	NA	14	NA	NA	NA	CGTGCTGTGGAGCGATCAGGAGGAAGCTACATACCTACATTT	0	42	TRAC*00(80)	NA	NA	NA	NA	NA	NA	NA	NA	NA	NA	NA	NA	NA	NA	1	-3	986	TCR_0189.clonotypes.ALL	LM	LM -BAL-00	CD4	Other pneumonia
54027	24	1.14840118629843e-05	TGTGCCGGGGGTGACAGCTGGGGGAAATTGCAGTTT	CAGGDSWGKLQF	TRAV12-2*00(934.3)	NA	TRAJ24*00(278.5)	7	NA	NA	11	3	NA	NA	TGTGCCGGGGGTGACAGCTGGGGGAAATTGCAGTTT	0	36	TRAC*00(81.4)	NA	NA	NA	NA	NA	NA	NA	NA	NA	NA	NA	NA	NA	NA	-6	-7	987	TCR_0189.clonotypes.ALL	LM	LM -BAL-00	CD4	Other pneumonia
54028	23	1.10055113686932e-05	TGTGCCAGCAGCTTATTCCTAGCGAATCTTTACGAGCAGTACTTC	CASSLFLANLYEQYF	TRBV11-2*00(846.9)	TRBD2*00(30)	TRBJ2-7*00(214.2)	15	18	24	30	14	NA	NA	TGTGCCAGCAGCTTATTCCTAGCGAATCTTTACGAGCAGTACTTC	0	45	TRBC2*00(69)	NA	NA	NA	NA	NA	NA	NA	NA	NA	NA	NA	NA	NA	NA	-2	-4	988	TCR_0189.clonotypes.ALL	LM	LM -BAL-00	CD4	Other pneumonia
54029	22	1.05270108744022e-05	TGTGCTACGCCCCGAGCAGAGTATTCAGGAGGAGGTGCTGACGGACTCACCTTT	CATPRAEYSGGGADGLTF	TRAV17*00(443.9)	NA	TRAJ45*00(323.1)	9	NA	NA	20	10	NA	NA	TGTGCTACGCCCCGAGCAGAGTATTCAGGAGGAGGTGCTGACGGACTCACCTTT	0	54	TRAC*00(86.8)	NA	NA	NA	NA	NA	NA	NA	NA	NA	NA	NA	NA	NA	NA	-4	-1	989	TCR_0189.clonotypes.ALL	LM	LM -BAL-00	CD4	Other pneumonia
54030	21	1.00485103801112e-05	TGTGCCGTGAACATTGGTTCTGGTGGCTACAATAAGCTGATTTTT	CAVNIGSGGYNKLIF	TRAV12-2*00(924.7)	NA	TRAJ4*00(295)	14	NA	NA	17	2	NA	NA	TGTGCCGTGAACATTGGTTCTGGTGGCTACAATAAGCTGATTTTT	0	45	TRAC*00(77)	NA	NA	NA	NA	NA	NA	NA	NA	NA	NA	NA	NA	NA	NA	1	-4	990	TCR_0189.clonotypes.ALL	LM	LM -BAL-00	CD4	Other pneumonia
54031	19	9.0915093915292e-06	TGTGCTGTGGGCCCTACAGGAGGAGGTGCTGACGGACTCACCTTT	CAVGPTGGGADGLTF	TRAV8-3*00(441.2)	NA	TRAJ45*00(297.2)	11	NA	NA	16	4	NA	NA	TGTGCTGTGGGCCCTACAGGAGGAGGTGCTGACGGACTCACCTTT	0	45	TRAC*00(75.6)	NA	NA	NA	NA	NA	NA	NA	NA	NA	NA	NA	NA	NA	NA	-3	-6	991	TCR_0189.clonotypes.ALL	LM	LM -BAL-00	CD4	Other pneumonia
54032	18	8.61300889723819e-06	TGTGCAGGGCGGAAGCAGGCAGGAACTGCTCTGATCTTT	CAGRKQAGTALIF	TRAV25*00(854)	NA	TRAJ15*00(227)	10	NA	NA	15	4	NA	NA	TGTGCAGGGCGGAAGCAGGCAGGAACTGCTCTGATCTTT	0	39	TRAC*00(80.9)	NA	NA	NA	NA	NA	NA	NA	NA	NA	NA	NA	NA	NA	NA	1	-5	992	TCR_0189.clonotypes.ALL	LM	LM -BAL-00	CD4	Other pneumonia
54033	13	6.22050642578314e-06	TGTGCTGTGGGGGGTTCTGGTGGCTACAATAAGCTGATTTTT	CAVGGSGGYNKLIF	TRAV8-4*00(579.6)	NA	TRAJ4*00(291.6)	9	NA	NA	14	4	NA	NA	TGTGCTGTGGGGGGTTCTGGTGGCTACAATAAGCTGATTTTT	0	42	TRAC*00(81.5)	NA	NA	NA	NA	NA	NA	NA	NA	NA	NA	NA	NA	NA	NA	-5	-4	993	TCR_0189.clonotypes.ALL	LM	LM -BAL-00	CD4	Other pneumonia
54034	13	6.22050642578314e-06	TGTGCTGTGAGTTCTTCAGGATACAGCACCCTCACCTTT	CAVSSSGYSTLTF	TRAV8-4*00(617.6)	NA	TRAJ11*00(279.6)	12	NA	NA	14	1	NA	NA	TGTGCTGTGAGTTCTTCAGGATACAGCACCCTCACCTTT	0	39	TRAC*00(81.9)	NA	NA	NA	NA	NA	NA	NA	NA	NA	NA	NA	NA	NA	NA	-2	-4	994	TCR_0189.clonotypes.ALL	LM	LM -BAL-00	CD4	Other pneumonia
54035	13	6.22050642578314e-06	TGTGCCAGCAGGGGTTCCTACACAGATACGCAGTATTTT	CASRGSYTDTQYF	TRBV2*00(430)	NA	TRBJ2-3*00(233.8)	11	NA	NA	20	8	NA	NA	TGTGCCAGCAGGGGTTCCTACACAGATACGCAGTATTTT	0	39	TRBC2*00(71.8)	NA	NA	NA	NA	NA	NA	NA	NA	NA	NA	NA	NA	NA	NA	-6	-2	995	TCR_0189.clonotypes.ALL	LM	LM -BAL-00	CD4	Other pneumonia
54036	12	5.74200593149213e-06	TGTGCTGTGAGTGCCACAGGATACAGCACCCTCACCTTT	CAVSATGYSTLTF	TRAV8-4*00(338.2), TRAV8-2*00(322.2)	NA	TRAJ11*00(268.2)	13	NA	NA	16	2	NA	NA	TGTGCTGTGAGTGCCACAGGATACAGCACCCTCACCTTT	0	39	TRAC*00(68.3)	NA	NA	NA	NA	NA	NA	NA	NA	NA	NA	NA	NA	NA	NA	-1	-6	996	TCR_0189.clonotypes.ALL	LM	LM -BAL-00	CD4	Other pneumonia
54037	11	5.26350543720112e-06	TGTGCCAGCAGCCCGATCTCCGGGACAGGGTACGGCGGCTACACCTTC	CASSPISGTGYGGYTF	TRBV5-4*00(921.6)	TRBD1*00(55)	TRBJ1-2*00(200)	12	19	30	36	23	NA	NA	TGTGCCAGCAGCCCGATCTCCGGGACAGGGTACGGCGGCTACACCTTC	0	48	TRBC1*00(60)	NA	NA	NA	NA	NA	NA	NA	NA	NA	NA	NA	NA	NA	NA	-4	-8	997	TCR_0189.clonotypes.ALL	LM	LM -BAL-00	CD4	Other pneumonia
54038	11	5.26350543720112e-06	TGTGCAGCAAGACCGGGGAATGCAGGCAACATACTCACCTTT	CAARPGNAGNILTF	TRAV29DV5*00(920.2)	NA	TRAJ39*00(255.8)	11	NA	NA	18	6	NA	NA	TGTGCAGCAAGACCGGGGAATGCAGGCAACATACTCACCTTT	0	42	TRAC*00(69.7)	NA	NA	NA	NA	NA	NA	NA	NA	NA	NA	NA	NA	NA	NA	-2	-8	998	TCR_0189.clonotypes.ALL	LM	LM -BAL-00	CD4	Other pneumonia
54039	10	4.78500494291011e-06	TGTGCCAGCGGATCAGGGGAGGGATTCACCGGGGAGCTGTTTTTT	CASGSGEGFTGELFF	TRBV9*00(960)	TRBD2*00(35), TRBD1*00(30)	TRBJ2-2*00(235)	9	16	23	26	16	NA	NA	TGTGCCAGCGGATCAGGGGAGGGATTCACCGGGGAGCTGTTTTTT	0	45	TRBC2*00(66)	NA	NA	NA	NA	NA	NA	NA	NA	NA	NA	NA	NA	NA	NA	-7	-4	999	TCR_0189.clonotypes.ALL	LM	LM -BAL-00	CD4	Other pneumonia
54040	9	4.3065044486191e-06	TGTGCTTTCATGAAGCATCGGGGTAGCAATGACATGCGCTTT	CAFMKHRGSNDMRF	TRAV38-1*00(973)	NA	TRAJ43*00(233.8)	18	NA	NA	26	7	NA	NA	TGTGCTTTCATGAAGCATCGGGGTAGCAATGACATGCGCTTT	0	42	TRAC*00(88.3)	NA	NA	NA	NA	NA	NA	NA	NA	NA	NA	NA	NA	NA	NA	1	-7	1000	TCR_0189.clonotypes.ALL	LM	LM -BAL-00	CD4	Other pneumonia
54041	7	3.34950346003707e-06	TGCAGCGTTGACCGCACCTCCCGGGGGGGGGAGCAGTACTTC	CSVDRTSRGGEQYF	TRBV29-1*00(985)	TRBD1*00(35), TRBD2*00(35)	TRBJ2-7*00(200)	11	18	25	30	18	NA	NA	TGCAGCGTTGACCGCACCTCCCGGGGGGGGGAGCAGTACTTC	0	42	TRBC2*00(67.4)	NA	NA	NA	NA	NA	NA	NA	NA	NA	NA	NA	NA	NA	NA	-3	-7	1003	TCR_0189.clonotypes.ALL	LM	LM -BAL-00	CD4	Other pneumonia
54042	6	2.87100296574606e-06	TGTGCCAGCGGGTTCTCTAGCGGGAGTTCCCAGGACGAGCAGTACTTC	CASGFSSGSSQDEQYF	TRBV28*00(807.3)	TRBD2*00(50)	TRBJ2-7*00(210)	9	16	26	34	24	NA	NA	TGTGCCAGCGGGTTCTCTAGCGGGAGTTCCCAGGACGAGCAGTACTTC	0	48	TRBC2*00(67)	NA	NA	NA	NA	NA	NA	NA	NA	NA	NA	NA	NA	NA	NA	-8	-5	1004	TCR_0189.clonotypes.ALL	LM	LM -BAL-00	CD4	Other pneumonia
54043	6	2.87100296574606e-06	TGTGCCCCTTATTCAGGAGGAGGTGCCGACGGACTCACCTTT	CAPYSGGGADGLTF	TRAV24*00(1029)	NA	TRAJ45*00(300.7)	6	NA	NA	9	2	NA	NA	TGTGCCCCTTATTCAGGAGGAGGTGCCGACGGACTCACCTTT	0	42	TRAC*00(77)	NA	NA	NA	NA	NA	NA	NA	NA	NA	NA	NA	NA	NA	NA	-4	-2	1005	TCR_0189.clonotypes.ALL	LM	LM -BAL-00	CD4	Other pneumonia
54044	6	2.87100296574606e-06	TGCGGCACCTTCCCCATGGATAGCAACTATCAGTTAATCTGG	CGTFPMDSNYQLIW	TRAV30*00(972.3)	NA	TRAJ33*00(300)	8	NA	NA	13	4	NA	NA	TGCGGCACCTTCCCCATGGATAGCAACTATCAGTTAATCTGG	0	42	TRAC*00(108.7)	NA	NA	NA	NA	NA	NA	NA	NA	NA	NA	NA	NA	NA	NA	-5	3	1006	TCR_0189.clonotypes.ALL	LM	LM -BAL-00	CD4	Other pneumonia
54045	5	2.39250247145505e-06	TGCATCGTCAGATCTCGCGGAAGTGGAGGTAGCAACTATAAACTGACATTT	CIVRSRGSGGSNYKLTF	TRAV26-1*00(525)	NA	TRAJ53*00(305)	12	NA	NA	21	8	NA	NA	TGCATCGTCAGATCTCGCGGAAGTGGAGGTAGCAACTATAAACTGACATTT	0	51	TRAC*00(67.4)	NA	NA	NA	NA	NA	NA	NA	NA	NA	NA	NA	NA	NA	NA	-4	-5	1008	TCR_0189.clonotypes.ALL	LM	LM -BAL-00	CD4	Other pneumonia
54046	4	1.91400197716404e-06	TGCGCCAGCAGCCAAGATGGGTGGGTCGTAGCGGGGGGTCCAGATACGCAGTATTTT	CASSQDGWVVAGGPDTQYF	TRBV4-3*00(950), TRBV4-2*00(934)	TRBD2*00(35)	TRBJ2-3*00(225)	18	28	35	40	21	NA	NA	TGCGCCAGCAGCCAAGATGGGTGGGTCGTAGCGGGGGGTCCAGATACGCAGTATTTT	0	57	TRBC2*00(82)	NA	NA	NA	NA	NA	NA	NA	NA	NA	NA	NA	NA	NA	NA	1	-4	1009	TCR_0189.clonotypes.ALL	LM	LM -BAL-00	CD4	Other pneumonia
54047	4	1.91400197716404e-06	TGTGCAGCAAGCACTATAATTCAGGGAGCCCAGAAGCTGGTATTT	CAASTIIQGAQKLVF	TRAV29DV5*00(435)	NA	TRAJ54*00(310)	12	NA	NA	14	1	NA	NA	TGTGCAGCAAGCACTATAATTCAGGGAGCCCAGAAGCTGGTATTT	0	45	TRAC*00(62)	NA	NA	NA	NA	NA	NA	NA	NA	NA	NA	NA	NA	NA	NA	-1	2	1010	TCR_0189.clonotypes.ALL	LM	LM -BAL-00	CD4	Other pneumonia
54048	3	1.43550148287303e-06	TGTGCATCCTTCAATGACATGCGCTTT	CASFNDMRF	TRAV12-3*00(974.7)	NA	TRAJ43*00(235)	6	NA	NA	11	4	NA	NA	TGTGCATCCTTCAATGACATGCGCTTT	0	27	TRAC*00(73.3)	NA	NA	NA	NA	NA	NA	NA	NA	NA	NA	NA	NA	NA	NA	-7	-7	1011	TCR_0189.clonotypes.ALL	LM	LM -BAL-00	CD4	Other pneumonia
54049	2	9.57000988582021e-07	TGTGCCAGCAGCGGATTGACGGGGGGAGCGGGTTTGGAAAAACCGTTTTTT	CASSGLTGGAGLEKPFF	TRBV7-2*00(929)	TRBD2*00(30), TRBD1*00(29)	TRBJ1-4*00(199)	12	26	32	36	23	NA	NA	TGTGCCAGCAGCGGATTGACGGGGGGAGCGGGTTTGGAAAAACCGTTTTTT	0	51	TRBC1*00(66)	NA	NA	NA	NA	NA	NA	NA	NA	NA	NA	NA	NA	NA	NA	-5	-8	1013	TCR_0189.clonotypes.ALL	LM	LM -BAL-00	CD4	Other pneumonia
54050	2	9.57000988582021e-07	TGCATCCTGAGAGATGGCTCACAAACTGGGGCAAACAACCTCTTCTTT	CILRDGSQTGANNLFF	TRAV26-2*00(476)	NA	TRAJ36*00(285)	14	NA	NA	21	6	NA	NA	TGCATCCTGAGAGATGGCTCACAAACTGGGGCAAACAACCTCTTCTTT	0	48	TRAC*00(114)	NA	NA	NA	NA	NA	NA	NA	NA	NA	NA	NA	NA	NA	NA	-1	-1	1014	TCR_0189.clonotypes.ALL	LM	LM -BAL-00	CD4	Other pneumonia
54051	1	4.78500494291011e-07	TGTGCCATCAGTGAGTCGGCGAATCAGCCCCAGCATTTT	CAISESANQPQHF	TRBV10-3*00(1050)	NA	TRBJ1-5*00(230)	18	NA	NA	21	2	NA	NA	TGTGCCATCAGTGAGTCGGCGAATCAGCCCCAGCATTTT	0	39	TRBC1*00(98)	NA	NA	NA	NA	NA	NA	NA	NA	NA	NA	NA	NA	NA	NA	1	-4	1020	TCR_0189.clonotypes.ALL	LM	LM -BAL-00	CD4	Other pneumonia
54052	1	4.78500494291011e-07	TGTGCCAGCAGGGGTTTCTACACAGATACGCAGTATTTT	CASRGFYTDTQYF	TRBV2*00(430)	NA	TRBJ2-3*00(235)	11	NA	NA	20	8	NA	NA	TGTGCCAGCAGGGGTTTCTACACAGATACGCAGTATTTT	0	39	TRBC1*00(66)	NA	NA	NA	NA	NA	NA	NA	NA	NA	NA	NA	NA	NA	NA	-6	-2	1021	TCR_0189.clonotypes.ALL	LM	LM -BAL-00	CD4	Other pneumonia
54053	1	4.78500494291011e-07	TGTTGGGGTCCTATTGCAGGCAACATGCTCACCTTT	CWGPIAGNMLTF	TRAV25*00(815)	NA	TRAJ39*00(265)	3	NA	NA	14	10	NA	NA	TGTTGGGGTCCTATTGCAGGCAACATGCTCACCTTT	0	36	TRAC*00(66)	NA	NA	NA	NA	NA	NA	NA	NA	NA	NA	NA	NA	NA	NA	-6	-10	1022	TCR_0189.clonotypes.ALL	LM	LM -BAL-00	CD4	Other pneumonia
54054	1	4.78500494291011e-07	TGTGCCAGCTTCGGGGGTAGGGAGACCCAGTACTTC	CASFGGRETQYF	TRBV7-2*00(1005)	TRBD1*00(25)	TRBJ2-5*00(215)	9	12	17	21	11	NA	NA	TGTGCCAGCTTCGGGGGTAGGGAGACCCAGTACTTC	0	36	TRBC2*00(98)	NA	NA	NA	NA	NA	NA	NA	NA	NA	NA	NA	NA	NA	NA	-8	-5	1023	TCR_0189.clonotypes.ALL	LM	LM -BAL-00	CD4	Other pneumonia
54055	38218	0.0186659815928747	TGTGCAGGTCCTGGTGGTACTAGCTATGGAAAGCTGACATTT	CAGPGGTSYGKLTF	TRAV27*00(850.9)	NA	TRAJ52*00(314.4)	8	NA	NA	10	1	NA	NA	TGTGCAGGTCCTGGTGGTACTAGCTATGGAAAGCTGACATTT	0	42	TRAC*00(71)	NA	NA	NA	NA	NA	NA	NA	NA	NA	NA	NA	NA	NA	NA	-2	-6	0	TCRseq_103.clonotypes.ALL	BD	BD -BAL-00	CD4	Other pneumonia
54056	21097	0.0103039461422596	TGTGCTTATAGTCCCTGGGAGCATAACACCAATGCAGGCAAATCAACCTTT	CAYSPWEHNTNAGKSTF	TRAV38-2DV8*00(912.5)	NA	TRAJ27*00(299.4)	11	NA	NA	22	10	NA	NA	TGTGCTTATAGTCCCTGGGAGCATAACACCAATGCAGGCAAATCAACCTTT	0	51	TRAC*00(69.9)	NA	NA	NA	NA	NA	NA	NA	NA	NA	NA	NA	NA	NA	NA	-5	1	1	TCRseq_103.clonotypes.ALL	BD	BD -BAL-00	CD4	Other pneumonia
54057	14982	0.00731733047842506	TGTGCTTATAGGAGCGCCAACAATGACATGCGCTTT	CAYRSANNDMRF	TRAV38-2DV8*00(999.8)	NA	TRAJ43*00(244.1)	17	NA	NA	18	0	NA	NA	TGTGCTTATAGGAGCGCCAACAATGACATGCGCTTT	0	36	TRAC*00(71.1)	NA	NA	NA	NA	NA	NA	NA	NA	NA	NA	NA	NA	NA	NA	1	-5	2	TCRseq_103.clonotypes.ALL	BD	BD -BAL-00	CD4	Other pneumonia
54058	14059	0.00686652978215044	TGTGCAGCAAGTAGTCATGGGAACAACAGACTCGCTTTT	CAASSHGNNRLAF	TRAV13-1*00(987.4)	NA	TRAJ7*00(269.1)	13	NA	NA	16	2	NA	NA	TGTGCAGCAAGTAGTCATGGGAACAACAGACTCGCTTTT	0	39	TRAC*00(70.5)	NA	NA	NA	NA	NA	NA	NA	NA	NA	NA	NA	NA	NA	NA	0	-5	3	TCRseq_103.clonotypes.ALL	BD	BD -BAL-00	CD4	Other pneumonia
54059	13724	0.00670291306140072	TGTGCTGTGGCTTCAATGAACAGAGATGACAAGATCATCTTT	CAVASMNRDDKIIF	TRAV22*00(872.9)	NA	TRAJ30*00(287.8)	10	NA	NA	15	4	NA	NA	TGTGCTGTGGCTTCAATGAACAGAGATGACAAGATCATCTTT	0	42	TRAC*00(68.7)	NA	NA	NA	NA	NA	NA	NA	NA	NA	NA	NA	NA	NA	NA	-3	1	4	TCRseq_103.clonotypes.ALL	BD	BD -BAL-00	CD4	Other pneumonia
54060	10920	0.00533341668831943	TGTGCAGAGACTCCACCAGGTACTAGCTATGGAAAGCTGACATTT	CAETPPGTSYGKLTF	TRAV13-2*00(940.5)	NA	TRAJ52*00(289.4)	10	NA	NA	18	7	NA	NA	TGTGCAGAGACTCCACCAGGTACTAGCTATGGAAAGCTGACATTT	0	45	TRAC*00(69.6)	NA	NA	NA	NA	NA	NA	NA	NA	NA	NA	NA	NA	NA	NA	-3	-11	5	TCRseq_103.clonotypes.ALL	BD	BD -BAL-00	CD4	Other pneumonia
54061	10485	0.0051209591554056	TGTGCTGCGACGCCTGGGGCTGGGAGTTACCAACTCACTTTC	CAATPGAGSYQLTF	TRAV2*00(614.8)	NA	TRAJ28*00(299.4)	7	NA	NA	13	5	NA	NA	TGTGCTGCGACGCCTGGGGCTGGGAGTTACCAACTCACTTTC	0	42	TRAC*00(49.1)	NA	NA	NA	NA	NA	NA	NA	NA	NA	NA	NA	NA	NA	NA	-7	-6	6	TCRseq_103.clonotypes.ALL	BD	BD -BAL-00	CD4	Other pneumonia
54062	9083	0.00443621096886496	TGTGCTGTGGATTCAATGAACAGAGATGACAAGATCATCTTT	CAVDSMNRDDKIIF	TRAV22*00(910.1)	NA	TRAJ30*00(287.9)	11	NA	NA	15	3	NA	NA	TGTGCTGTGGATTCAATGAACAGAGATGACAAGATCATCTTT	0	42	TRAC*00(69.1)	NA	NA	NA	NA	NA	NA	NA	NA	NA	NA	NA	NA	NA	NA	-2	1	7	TCRseq_103.clonotypes.ALL	BD	BD -BAL-00	CD4	Other pneumonia
54063	8501	0.00415195744206991	TGTGCTGTGGCCCTCATGAACAGAGATGACAAGATCATCTTT	CAVALMNRDDKIIF	TRAV22*00(877.7)	NA	TRAJ30*00(297.7)	10	NA	NA	13	2	NA	NA	TGTGCTGTGGCCCTCATGAACAGAGATGACAAGATCATCTTT	0	42	TRAC*00(68.4)	NA	NA	NA	NA	NA	NA	NA	NA	NA	NA	NA	NA	NA	NA	-3	3	8	TCRseq_103.clonotypes.ALL	BD	BD -BAL-00	CD4	Other pneumonia
54064	8327	0.00406697442890438	TGTGCCAGCAGTTTCCCCTCCAGGGGTGCCAAAAACATTCAGTACTTC	CASSFPSRGAKNIQYF	TRBV12-4*00(924.6)	TRBD1*00(30), TRBD2*00(30)	TRBJ2-4*00(244.4)	14	20	26	27	12	NA	NA	TGTGCCAGCAGTTTCCCCTCCAGGGGTGCCAAAAACATTCAGTACTTC	0	48	TRBC2*00(62.1)	NA	NA	NA	NA	NA	NA	NA	NA	NA	NA	NA	NA	NA	NA	-3	-1	9	TCRseq_103.clonotypes.ALL	BD	BD -BAL-00	CD4	Other pneumonia
54065	7676	0.00374902074171611	TGTGCCAGCAGTTTCGGGACTTACCAAGAGACCCAGTACTTC	CASSFGTYQETQYF	TRBV28*00(957.8)	TRBD2*00(35), TRBD1*00(30)	TRBJ2-5*00(244.5)	14	14	21	21	6	NA	NA	TGTGCCAGCAGTTTCGGGACTTACCAAGAGACCCAGTACTTC	0	42	TRBC2*00(64.2)	NA	NA	NA	NA	NA	NA	NA	NA	NA	NA	NA	NA	NA	NA	-3	1	10	TCRseq_103.clonotypes.ALL	BD	BD -BAL-00	CD4	Other pneumonia
54066	7554	0.00368943495087591	TGTGCTGTGGCATTAATGAACAGAGATGACAAGATCATCTTT	CAVALMNRDDKIIF	TRAV22*00(889.8)	NA	TRAJ30*00(287.7)	10	NA	NA	15	4	NA	NA	TGTGCTGTGGCATTAATGAACAGAGATGACAAGATCATCTTT	0	42	TRAC*00(68.1)	NA	NA	NA	NA	NA	NA	NA	NA	NA	NA	NA	NA	NA	NA	-3	1	11	TCRseq_103.clonotypes.ALL	BD	BD -BAL-00	CD4	Other pneumonia
54067	7035	0.00343595113574425	TGTGCCAGCAGCTTACGCAGAACCGGGGAGCTGTTTTTT	CASSLRRTGELFF	TRBV7-6*00(960.4)	NA	TRBJ2-2*00(229.6)	15	NA	NA	21	5	NA	NA	TGTGCCAGCAGCTTACGCAGAACCGGGGAGCTGTTTTTT	0	39	TRBC2*00(65.4)	NA	NA	NA	NA	NA	NA	NA	NA	NA	NA	NA	NA	NA	NA	-2	-5	12	TCRseq_103.clonotypes.ALL	BD	BD -BAL-00	CD4	Other pneumonia
54068	6868	0.0033543869794302	TGTGCTGTGGACCTCATGAACAGAGATGACAAGATCATCTTT	CAVDLMNRDDKIIF	TRAV22*00(873.6)	NA	TRAJ30*00(297.4)	11	NA	NA	13	1	NA	NA	TGTGCTGTGGACCTCATGAACAGAGATGACAAGATCATCTTT	0	42	TRAC*00(67.6)	NA	NA	NA	NA	NA	NA	NA	NA	NA	NA	NA	NA	NA	NA	-2	3	13	TCRseq_103.clonotypes.ALL	BD	BD -BAL-00	CD4	Other pneumonia
54069	6649	0.00324742560079083	TGCATCGCCCTTAGGCTTCATTCTGGGGGTTACCAGAAAGTTACCTTT	CIALRLHSGGYQKVTF	TRAV26-1*00(866.5)	NA	TRAJ13*00(299)	7	NA	NA	19	11	NA	NA	TGCATCGCCCTTAGGCTTCATTCTGGGGGTTACCAGAAAGTTACCTTT	0	48	TRAC*00(68.9)	NA	NA	NA	NA	NA	NA	NA	NA	NA	NA	NA	NA	NA	NA	-9	-3	14	TCRseq_103.clonotypes.ALL	BD	BD -BAL-00	CD4	Other pneumonia
54070	6516	0.00318246732061258	TGTGCTACGGACGCTAATGCTGGTGGTACTAGCTATGGAAAGCTGACATTT	CATDANAGGTSYGKLTF	TRAV17*00(911.2)	NA	TRAJ52*00(349.4)	14	NA	NA	12	NA	NA	NA	TGTGCTACGGACGCTAATGCTGGTGGTACTAGCTATGGAAAGCTGACATTT	0	51	TRAC*00(68.4)	NA	NA	NA	NA	NA	NA	NA	NA	NA	NA	NA	NA	NA	NA	1	1	15	TCRseq_103.clonotypes.ALL	BD	BD -BAL-00	CD4	Other pneumonia
54071	6473	0.00316146577138202	TGTGCAGCAAGCGACACCGGTAACCAGTTCTATTTT	CAASDTGNQFYF	TRAV29DV5*00(982.3)	NA	TRAJ49*00(269.1)	13	NA	NA	13	NA	NA	NA	TGTGCAGCAAGCGACACCGGTAACCAGTTCTATTTT	0	36	TRAC*00(69.2)	NA	NA	NA	NA	NA	NA	NA	NA	NA	NA	NA	NA	NA	NA	0	-2	16	TCRseq_103.clonotypes.ALL	BD	BD -BAL-00	CD4	Other pneumonia
54072	6222	0.00303887533285013	TGCGCCAGCAGTGATGCAGGTGTAAGGGGGAGGACCTACAATGAGCAGTTCTTC	CASSDAGVRGRTYNEQFF	TRBV10-2*00(931.1)	TRBD1*00(30), TRBD2*00(30)	TRBJ2-1*00(239.6)	14	24	30	34	19	NA	NA	TGCGCCAGCAGTGATGCAGGTGTAAGGGGGAGGACCTACAATGAGCAGTTCTTC	0	54	TRBC2*00(63.8)	NA	NA	NA	NA	NA	NA	NA	NA	NA	NA	NA	NA	NA	NA	-3	-2	17	TCRseq_103.clonotypes.ALL	BD	BD -BAL-00	CD4	Other pneumonia
54073	5842	0.00285328024662657	TGTGCAGCAAGCGGAATTCAGGGAGCCCAGAAGCTGGTATTT	CAASGIQGAQKLVF	TRAV29DV5*00(955.4)	NA	TRAJ54*00(294.2)	13	NA	NA	14	0	NA	NA	TGTGCAGCAAGCGGAATTCAGGGAGCCCAGAAGCTGGTATTT	0	42	TRAC*00(69.4)	NA	NA	NA	NA	NA	NA	NA	NA	NA	NA	NA	NA	NA	NA	0	-1	18	TCRseq_103.clonotypes.ALL	BD	BD -BAL-00	CD4	Other pneumonia
54074	5806	0.00283569755424749	TGTGCAATGATCAAAGCTGCAGGCAACAAGCTAACTTTT	CAMIKAAGNKLTF	TRAV12-3*00(899)	NA	TRAJ17*00(313.9)	10	NA	NA	6	NA	NA	NA	TGTGCAATGATCAAAGCTGCAGGCAACAAGCTAACTTTT	0	39	TRAC*00(67.6)	NA	NA	NA	NA	NA	NA	NA	NA	NA	NA	NA	NA	NA	NA	-3	1	19	TCRseq_103.clonotypes.ALL	BD	BD -BAL-00	CD4	Other pneumonia
54075	5724	0.00279564808827293	TGTGCCTTTGGTTCGGGGGGTGGTGCTACAAACAAGCTCATCTTT	CAFGSGGGATNKLIF	TRAV24*00(933.1)	NA	TRAJ32*00(274.1)	9	NA	NA	21	11	NA	NA	TGTGCCTTTGGTTCGGGGGGTGGTGCTACAAACAAGCTCATCTTT	0	45	TRAC*00(68.9)	NA	NA	NA	NA	NA	NA	NA	NA	NA	NA	NA	NA	NA	NA	-1	-11	20	TCRseq_103.clonotypes.ALL	BD	BD -BAL-00	CD4	Other pneumonia
54076	5335	0.00260565732895459	TGTGCCGTGGACATGAGTCCCTCAGGAACCTACAAATACATCTTT	CAVDMSPSGTYKYIF	TRAV39*00(761)	NA	TRAJ40*00(284.5)	15	NA	NA	19	3	NA	NA	TGTGCCGTGGACATGAGTCCCTCAGGAACCTACAAATACATCTTT	0	45	TRAC*00(72)	NA	NA	NA	NA	NA	NA	NA	NA	NA	NA	NA	NA	NA	NA	2	-4	21	TCRseq_103.clonotypes.ALL	BD	BD -BAL-00	CD4	Other pneumonia
54077	5194	0.00253679178380321	TGCGCCAGCAGCTTACAGGGGTTCGCGAACACCGGGGAGCTGTTTTTT	CASSLQGFANTGELFF	TRBV5-1*00(945.8)	TRBD1*00(30)	TRBJ2-2*00(279.6)	14	14	20	20	5	NA	NA	TGCGCCAGCAGCTTACAGGGGTTCGCGAACACCGGGGAGCTGTTTTTT	0	48	TRBC2*00(62.1)	NA	NA	NA	NA	NA	NA	NA	NA	NA	NA	NA	NA	NA	NA	-2	5	22	TCRseq_103.clonotypes.ALL	BD	BD -BAL-00	CD4	Other pneumonia
54078	5130	0.00250553366401819	TGTGCAGAGAAGGCGGGGCGCAGCAGTGCTTCCAAGATAATCTTT	CAEKAGRSSASKIIF	TRAV13-2*00(855.8)	NA	TRAJ3*00(282.1)	11	NA	NA	13	1	NA	NA	TGTGCAGAGAAGGCGGGGCGCAGCAGTGCTTCCAAGATAATCTTT	0	45	TRAC*00(70.1)	NA	NA	NA	NA	NA	NA	NA	NA	NA	NA	NA	NA	NA	NA	-2	1	23	TCRseq_103.clonotypes.ALL	BD	BD -BAL-00	CD4	Other pneumonia
54079	5116	0.00249869595031522	TGTGCAGCAAGCGCGGAACGAAATGAGAAATTAACCTTT	CAASAERNEKLTF	TRAV29DV5*00(993)	NA	TRAJ48*00(254.2)	15	NA	NA	19	3	NA	NA	TGTGCAGCAAGCGCGGAACGAAATGAGAAATTAACCTTT	0	39	TRAC*00(69.5)	NA	NA	NA	NA	NA	NA	NA	NA	NA	NA	NA	NA	NA	NA	2	-12	24	TCRseq_103.clonotypes.ALL	BD	BD -BAL-00	CD4	Other pneumonia
54080	4991	0.0024376449351101	TGTGCTGGGATGAATTATGGAGGAAGCCAAGGAAATCTCATCTTT	CAGMNYGGSQGNLIF	TRAV35*00(683)	NA	TRAJ42*00(334.4)	9	NA	NA	9	NA	NA	NA	TGTGCTGGGATGAATTATGGAGGAAGCCAAGGAAATCTCATCTTT	0	45	TRAC*00(73.5)	NA	NA	NA	NA	NA	NA	NA	NA	NA	NA	NA	NA	NA	NA	-3	1	25	TCRseq_103.clonotypes.ALL	BD	BD -BAL-00	CD4	Other pneumonia
54081	4837	0.00236243008437739	TGTGCCGTTGCTGGTGGTACTAGCTATGGAAAGCTGACATTT	CAVAGGTSYGKLTF	TRAV12-2*00(916.3)	NA	TRAJ52*00(324.1)	8	NA	NA	8	NA	NA	NA	TGTGCCGTTGCTGGTGGTACTAGCTATGGAAAGCTGACATTT	0	42	TRAC*00(67.4)	NA	NA	NA	NA	NA	NA	NA	NA	NA	NA	NA	NA	NA	NA	-5	-4	26	TCRseq_103.clonotypes.ALL	BD	BD -BAL-00	CD4	Other pneumonia
54082	4695	0.00229307613110437	TGTGCTGTGCAGGCCGCCAACCAGGCAGGAACTGCTCTGATCTTT	CAVQAANQAGTALIF	TRAV20*00(904.6)	NA	TRAJ15*00(257.2)	15	NA	NA	15	NA	NA	NA	TGTGCTGTGCAGGCCGCCAACCAGGCAGGAACTGCTCTGATCTTT	0	45	TRAC*00(69.5)	NA	NA	NA	NA	NA	NA	NA	NA	NA	NA	NA	NA	NA	NA	2	1	27	TCRseq_103.clonotypes.ALL	BD	BD -BAL-00	CD4	Other pneumonia
54083	4672	0.00228184274430663	TGTGCCGTGGACGGGTCCTCCTCAGGAACCTACAAATACATCTTT	CAVDGSSSGTYKYIF	TRAV39*00(913.5)	NA	TRAJ40*00(284.4)	12	NA	NA	19	6	NA	NA	TGTGCCGTGGACGGGTCCTCCTCAGGAACCTACAAATACATCTTT	0	45	TRAC*00(71.1)	NA	NA	NA	NA	NA	NA	NA	NA	NA	NA	NA	NA	NA	NA	-1	-4	28	TCRseq_103.clonotypes.ALL	BD	BD -BAL-00	CD4	Other pneumonia
54084	4591	0.00224228168645371	TGTGCCGTGTCAAATGGCCAGAAGCTGCTCTTT	CAVSNGQKLLF	TRAV12-2*00(942)	NA	TRAJ16*00(241.7)	9	NA	NA	9	NA	NA	NA	TGTGCCGTGTCAAATGGCCAGAAGCTGCTCTTT	0	33	TRAC*00(68)	NA	NA	NA	NA	NA	NA	NA	NA	NA	NA	NA	NA	NA	NA	-4	-5	29	TCRseq_103.clonotypes.ALL	BD	BD -BAL-00	CD4	Other pneumonia
54085	4452	0.00217439295754561	TGTGCCTTCTATACTGGAGGCTTCAAAACTATCTTT	CAFYTGGFKTIF	TRAV12-3*00(897.2)	NA	TRAJ9*00(284)	5	NA	NA	10	4	NA	NA	TGTGCCTTCTATACTGGAGGCTTCAAAACTATCTTT	0	36	TRAC*00(67.8)	NA	NA	NA	NA	NA	NA	NA	NA	NA	NA	NA	NA	NA	NA	-8	-4	30	TCRseq_103.clonotypes.ALL	BD	BD -BAL-00	CD4	Other pneumonia
54086	4313	0.00210650422863752	TGTGCCGTGGACGCCTCTCTCTCAGGAACCTACAAATACATCTTT	CAVDASLSGTYKYIF	TRAV39*00(791)	NA	TRAJ40*00(279.3)	12	NA	NA	20	7	NA	NA	TGTGCCGTGGACGCCTCTCTCTCAGGAACCTACAAATACATCTTT	0	45	TRAC*00(72.3)	NA	NA	NA	NA	NA	NA	NA	NA	NA	NA	NA	NA	NA	NA	-1	-5	31	TCRseq_103.clonotypes.ALL	BD	BD -BAL-00	CD4	Other pneumonia
54087	4283	0.00209185198498829	TGTGCTCTAATCCGTTATAACACCGACAAGCTCATCTTT	CALIRYNTDKLIF	TRAV16*00(705.7)	NA	TRAJ34*00(279.3)	10	NA	NA	14	3	NA	NA	TGTGCTCTAATCCGTTATAACACCGACAAGCTCATCTTT	0	39	TRAC*00(71.8)	NA	NA	NA	NA	NA	NA	NA	NA	NA	NA	NA	NA	NA	NA	-4	-2	32	TCRseq_103.clonotypes.ALL	BD	BD -BAL-00	CD4	Other pneumonia
54088	4217	0.00205961704895998	TGTGCTGTGGGCTACATGAACAGAGATGACAAGATCATCTTT	CAVGYMNRDDKIIF	TRAV22*00(897.8)	NA	TRAJ30*00(292.6)	10	NA	NA	14	3	NA	NA	TGTGCTGTGGGCTACATGAACAGAGATGACAAGATCATCTTT	0	42	TRAC*00(68.9)	NA	NA	NA	NA	NA	NA	NA	NA	NA	NA	NA	NA	NA	NA	-3	2	33	TCRseq_103.clonotypes.ALL	BD	BD -BAL-00	CD4	Other pneumonia
54089	4149	0.0020264052966884	TGCAGCGTTGAGATACAGAGACCTCGTGTTGAGACCCAGTACTTC	CSVEIQRPRVETQYF	TRBV29-1*00(916.9)	NA	TRBJ2-5*00(214.6)	11	NA	NA	30	18	NA	NA	TGCAGCGTTGAGATACAGAGACCTCGTGTTGAGACCCAGTACTTC	0	45	TRBC2*00(62.9)	NA	NA	NA	NA	NA	NA	NA	NA	NA	NA	NA	NA	NA	NA	-3	-5	34	TCRseq_103.clonotypes.ALL	BD	BD -BAL-00	CD4	Other pneumonia
54090	4119	0.00201175305303917	TGTGCAGGAGATGGGACTGGAGGCTTCAAAACTATCTTT	CAGDGTGGFKTIF	TRAV27*00(777.6)	NA	TRAJ9*00(274.3)	10	NA	NA	15	4	NA	NA	TGTGCAGGAGATGGGACTGGAGGCTTCAAAACTATCTTT	0	39	TRAC*00(72.4)	NA	NA	NA	NA	NA	NA	NA	NA	NA	NA	NA	NA	NA	NA	0	-6	35	TCRseq_103.clonotypes.ALL	BD	BD -BAL-00	CD4	Other pneumonia
54091	3983	0.001945329548496	TGTGCCAGCAGCTTAGGGAGGAACACTGAAGCTTTCTTT	CASSLGRNTEAFF	TRBV7-6*00(924.7)	NA	TRBJ1-1*00(234.3)	16	NA	NA	20	3	NA	NA	TGTGCCAGCAGCTTAGGGAGGAACACTGAAGCTTTCTTT	0	39	TRBC1*00(63.2)	NA	NA	NA	NA	NA	NA	NA	NA	NA	NA	NA	NA	NA	NA	-1	-1	37	TCRseq_103.clonotypes.ALL	BD	BD -BAL-00	CD4	Other pneumonia
54092	3907	0.00190821053125128	TGTGCTTATAGGACCTCAGGAACCTACAAATACATCTTT	CAYRTSGTYKYIF	TRAV38-2DV8*00(980.7)	NA	TRAJ40*00(289.1)	13	NA	NA	12	NA	NA	NA	TGTGCTTATAGGACCTCAGGAACCTACAAATACATCTTT	0	39	TRAC*00(70.3)	NA	NA	NA	NA	NA	NA	NA	NA	NA	NA	NA	NA	NA	NA	-3	-3	38	TCRseq_103.clonotypes.ALL	BD	BD -BAL-00	CD4	Other pneumonia
54093	3877	0.00189355828760205	TGTGCCGTGGACGGGAGTACCTCAGGAACCTACAAATACATCTTT	CAVDGSTSGTYKYIF	TRAV39*00(784.4)	NA	TRAJ40*00(294.3)	12	NA	NA	17	4	NA	NA	TGTGCCGTGGACGGGAGTACCTCAGGAACCTACAAATACATCTTT	0	45	TRAC*00(71.7)	NA	NA	NA	NA	NA	NA	NA	NA	NA	NA	NA	NA	NA	NA	-1	-2	39	TCRseq_103.clonotypes.ALL	BD	BD -BAL-00	CD4	Other pneumonia
54094	3669	0.00179196939830073	TGTGCTGGGCAGAATTATGGAGGAAGCCAAGGAAATCTCATCTTT	CAGQNYGGSQGNLIF	TRAV35*00(693.9)	NA	TRAJ42*00(324.3)	12	NA	NA	11	NA	NA	NA	TGTGCTGGGCAGAATTATGGAGGAAGCCAAGGAAATCTCATCTTT	0	45	TRAC*00(72.7)	NA	NA	NA	NA	NA	NA	NA	NA	NA	NA	NA	NA	NA	NA	0	-1	40	TCRseq_103.clonotypes.ALL	BD	BD -BAL-00	CD4	Other pneumonia
54095	3666	0.00179050417393581	TGTGCATCTAAGAACACAGGCTTTCAGAAACTTGTATTT	CASKNTGFQKLVF	TRAV12-3*00(887.6)	NA	TRAJ8*00(294.1)	6	NA	NA	11	4	NA	NA	TGTGCATCTAAGAACACAGGCTTTCAGAAACTTGTATTT	0	39	TRAC*00(69.7)	NA	NA	NA	NA	NA	NA	NA	NA	NA	NA	NA	NA	NA	NA	-7	-1	41	TCRseq_103.clonotypes.ALL	BD	BD -BAL-00	CD4	Other pneumonia
54096	3622	0.0017690142165836	TGTGCTGTCGCCTCTATGAACAGAGATGACAAGATCATCTTT	CAVASMNRDDKIIF	TRAV22*00(870.4)	NA	TRAJ30*00(287.8)	8	NA	NA	15	6	NA	NA	TGTGCTGTCGCCTCTATGAACAGAGATGACAAGATCATCTTT	0	42	TRAC*00(67.3)	NA	NA	NA	NA	NA	NA	NA	NA	NA	NA	NA	NA	NA	NA	-5	1	42	TCRseq_103.clonotypes.ALL	BD	BD -BAL-00	CD4	Other pneumonia
54097	3567	0.00174215176989335	TGCCTCGTGGGTGCCGGGGGCTTCAAAACTATCTTT	CLVGAGGFKTIF	TRAV4*00(902.3)	NA	TRAJ9*00(243.9)	13	NA	NA	18	4	NA	NA	TGCCTCGTGGGTGCCGGGGGCTTCAAAACTATCTTT	0	36	TRAC*00(70.9)	NA	NA	NA	NA	NA	NA	NA	NA	NA	NA	NA	NA	NA	NA	-3	-12	43	TCRseq_103.clonotypes.ALL	BD	BD -BAL-00	CD4	Other pneumonia
54098	3562	0.00173970972928515	TGTGCCTTTTACCAGGCAGGAACTGCTCTGATCTTT	CAFYQAGTALIF	TRAV24*00(975.2)	NA	TRAJ15*00(237.2)	9	NA	NA	10	0	NA	NA	TGTGCCTTTTACCAGGCAGGAACTGCTCTGATCTTT	0	36	TRAC*00(71.6)	NA	NA	NA	NA	NA	NA	NA	NA	NA	NA	NA	NA	NA	NA	-1	-3	44	TCRseq_103.clonotypes.ALL	BD	BD -BAL-00	CD4	Other pneumonia
54099	3423	0.00167182100037705	TGTGCCGTGGACGGTTCAACCTCAGGAACCTACAAATACATCTTT	CAVDGSTSGTYKYIF	TRAV39*00(748.1)	NA	TRAJ40*00(289.4)	12	NA	NA	18	5	NA	NA	TGTGCCGTGGACGGTTCAACCTCAGGAACCTACAAATACATCTTT	0	45	TRAC*00(72.7)	NA	NA	NA	NA	NA	NA	NA	NA	NA	NA	NA	NA	NA	NA	-1	-3	45	TCRseq_103.clonotypes.ALL	BD	BD -BAL-00	CD4	Other pneumonia
54100	3367	0.00164447014556516	TGTGCTGTGCAGGAACGTAGAAGTGGAGGTAGCAACTATAAACTGACATTT	CAVQERRSGGSNYKLTF	TRAV20*00(867)	NA	TRAJ53*00(303.4)	13	NA	NA	21	7	NA	NA	TGTGCTGTGCAGGAACGTAGAAGTGGAGGTAGCAACTATAAACTGACATTT	0	51	TRAC*00(69.2)	NA	NA	NA	NA	NA	NA	NA	NA	NA	NA	NA	NA	NA	NA	0	-5	46	TCRseq_103.clonotypes.ALL	BD	BD -BAL-00	CD4	Other pneumonia
54101	3367	0.00164447014556516	TGTGCAGCAAGCGTGGGAGGAAGCCAAGGAAATCTCATCTTT	CAASVGGSQGNLIF	TRAV29DV5*00(950.4)	NA	TRAJ42*00(289.2)	13	NA	NA	15	1	NA	NA	TGTGCAGCAAGCGTGGGAGGAAGCCAAGGAAATCTCATCTTT	0	42	TRAC*00(71.2)	NA	NA	NA	NA	NA	NA	NA	NA	NA	NA	NA	NA	NA	NA	0	-8	47	TCRseq_103.clonotypes.ALL	BD	BD -BAL-00	CD4	Other pneumonia
54102	3329	0.0016259106369428	TGTGCAGAGACCAGTGCTGGTGGTACTAGCTATGGAAAGCTGACATTT	CAETSAGGTSYGKLTF	TRAV13-2*00(898.2)	NA	TRAJ52*00(324.3)	10	NA	NA	14	3	NA	NA	TGTGCAGAGACCAGTGCTGGTGGTACTAGCTATGGAAAGCTGACATTT	0	48	TRAC*00(69.5)	NA	NA	NA	NA	NA	NA	NA	NA	NA	NA	NA	NA	NA	NA	-3	-4	48	TCRseq_103.clonotypes.ALL	BD	BD -BAL-00	CD4	Other pneumonia
54103	3304	0.00161370043390178	TGTGCAGAGACCCATTCTGGGGGTTACCAGAAAGTTACCTTT	CAETHSGGYQKVTF	TRAV13-2*00(952.1)	NA	TRAJ13*00(298.9)	10	NA	NA	13	2	NA	NA	TGTGCAGAGACCCATTCTGGGGGTTACCAGAAAGTTACCTTT	0	42	TRAC*00(68.8)	NA	NA	NA	NA	NA	NA	NA	NA	NA	NA	NA	NA	NA	NA	-3	-3	49	TCRseq_103.clonotypes.ALL	BD	BD -BAL-00	CD4	Other pneumonia
54104	3280	0.00160197863898239	TGTGCTTTCTCTTACACCAATGCAGGCAAATCAACCTTT	CAFSYTNAGKSTF	TRAV38-1*00(951.3)	NA	TRAJ27*00(284.4)	9	NA	NA	13	3	NA	NA	TGTGCTTTCTCTTACACCAATGCAGGCAAATCAACCTTT	0	39	TRAC*00(71.5)	NA	NA	NA	NA	NA	NA	NA	NA	NA	NA	NA	NA	NA	NA	-8	-2	50	TCRseq_103.clonotypes.ALL	BD	BD -BAL-00	CD4	Other pneumonia
54105	3258	0.00159123366030629	TGTGCCAGCAGACTTAATGCTAGATCGTACCAAGAGACCCAGTACTTC	CASRLNARSYQETQYF	TRBV12-3*00(919.7)	TRBD2*00(25)	TRBJ2-5*00(249.4)	11	18	23	26	14	NA	NA	TGTGCCAGCAGACTTAATGCTAGATCGTACCAAGAGACCCAGTACTTC	0	48	TRBC2*00(61.9)	NA	NA	NA	NA	NA	NA	NA	NA	NA	NA	NA	NA	NA	NA	-6	2	51	TCRseq_103.clonotypes.ALL	BD	BD -BAL-00	CD4	Other pneumonia
54106	3221	0.00157316255980557	TGTGCCAGCAGGACAGGGGTCGACTACGAGCAGTACTTC	CASRTGVDYEQYF	TRBV27*00(976.2)	TRBD1*00(40)	TRBJ2-7*00(219.3)	11	11	19	23	11	NA	NA	TGTGCCAGCAGGACAGGGGTCGACTACGAGCAGTACTTC	0	39	TRBC2*00(61.5)	NA	NA	NA	NA	NA	NA	NA	NA	NA	NA	NA	NA	NA	NA	-6	-3	52	TCRseq_103.clonotypes.ALL	BD	BD -BAL-00	CD4	Other pneumonia
54107	3181	0.00155362623493994	TGTGCAGAGAAAGGTGGGGGTTACCAGAAAGTTACCTTT	CAEKGGGYQKVTF	TRAV13-2*00(919.7)	NA	TRAJ13*00(279.2)	11	NA	NA	14	2	NA	NA	TGTGCAGAGAAAGGTGGGGGTTACCAGAAAGTTACCTTT	0	39	TRAC*00(69.4)	NA	NA	NA	NA	NA	NA	NA	NA	NA	NA	NA	NA	NA	NA	-2	-7	53	TCRseq_103.clonotypes.ALL	BD	BD -BAL-00	CD4	Other pneumonia
54108	3180	0.00155313782681829	TGTGCTTACCTTTATAACCAGGGAGGAAAGCTTATCTTC	CAYLYNQGGKLIF	TRAV38-2DV8*00(950.5)	NA	TRAJ23*00(299.1)	8	NA	NA	10	1	NA	NA	TGTGCTTACCTTTATAACCAGGGAGGAAAGCTTATCTTC	0	39	TRAC*00(70.8)	NA	NA	NA	NA	NA	NA	NA	NA	NA	NA	NA	NA	NA	NA	-8	-3	54	TCRseq_103.clonotypes.ALL	BD	BD -BAL-00	CD4	Other pneumonia
54109	3159	0.00154288125626383	TGTGCATGGGGTGGTACTAGCTATGGAAAGCTGACATTT	CAWGGTSYGKLTF	TRAV29DV5*00(914)	NA	TRAJ52*00(304.3)	6	NA	NA	9	2	NA	NA	TGTGCATGGGGTGGTACTAGCTATGGAAAGCTGACATTT	0	39	TRAC*00(68)	NA	NA	NA	NA	NA	NA	NA	NA	NA	NA	NA	NA	NA	NA	-7	-8	55	TCRseq_103.clonotypes.ALL	BD	BD -BAL-00	CD4	Other pneumonia
54110	3094	0.00151113472835717	TGTGCTCTAAGTGATGGGAACAGAGATGACAAGATCATCTTT	CALSDGNRDDKIIF	TRAV16*00(733)	NA	TRAJ30*00(278.3)	13	NA	NA	17	3	NA	NA	TGTGCTCTAAGTGATGGGAACAGAGATGACAAGATCATCTTT	0	42	TRAC*00(70.5)	NA	NA	NA	NA	NA	NA	NA	NA	NA	NA	NA	NA	NA	NA	-1	-1	56	TCRseq_103.clonotypes.ALL	BD	BD -BAL-00	CD4	Other pneumonia
54111	3090	0.00150918109587061	TGTGCCGTGGACGGTTCTACCTCAGGAACCTACAAATACATCTTT	CAVDGSTSGTYKYIF	TRAV39*00(772.6)	NA	TRAJ40*00(299.2)	12	NA	NA	16	3	NA	NA	TGTGCCGTGGACGGTTCTACCTCAGGAACCTACAAATACATCTTT	0	45	TRAC*00(71.2)	NA	NA	NA	NA	NA	NA	NA	NA	NA	NA	NA	NA	NA	NA	-1	-1	57	TCRseq_103.clonotypes.ALL	BD	BD -BAL-00	CD4	Other pneumonia
54112	3079	0.00150380860653256	TGTGCCAGCAGCCAAGATAGTCAGGGATCCTACGAGCAGTACTTC	CASSQDSQGSYEQYF	TRBV4-2*00(911.2), TRBV4-3*00(795.7)	TRBD1*00(25)	TRBJ2-7*00(229.4)	18	21	26	27	8	NA	NA	TGTGCCAGCAGCCAAGATAGTCAGGGATCCTACGAGCAGTACTTC	0	45	TRBC2*00(59.3)	NA	NA	NA	NA	NA	NA	NA	NA	NA	NA	NA	NA	NA	NA	1	-1	58	TCRseq_103.clonotypes.ALL	BD	BD -BAL-00	CD4	Other pneumonia
54113	3054	0.00149159840349153	TGTGCCTTTGCGGGAAACACACCTCTTGTCTTT	CAFAGNTPLVF	TRAV24*00(1001)	NA	TRAJ29*00(259.4)	9	NA	NA	12	2	NA	NA	TGTGCCTTTGCGGGAAACACACCTCTTGTCTTT	0	33	TRAC*00(73.3)	NA	NA	NA	NA	NA	NA	NA	NA	NA	NA	NA	NA	NA	NA	-1	-8	59	TCRseq_103.clonotypes.ALL	BD	BD -BAL-00	CD4	Other pneumonia
54114	2990	0.00146034028370651	TGTGCCAGCAGCTTAGGTAGGAACACTGAAGCTTTCTTT	CASSLGRNTEAFF	TRBV7-6*00(933)	NA	TRBJ1-1*00(234.3)	16	NA	NA	20	3	NA	NA	TGTGCCAGCAGCTTAGGTAGGAACACTGAAGCTTTCTTT	0	39	TRBC1*00(63.7)	NA	NA	NA	NA	NA	NA	NA	NA	NA	NA	NA	NA	NA	NA	-1	-1	60	TCRseq_103.clonotypes.ALL	BD	BD -BAL-00	CD4	Other pneumonia
54115	2912	0.00142224445021851	TGTGCAGGAGGGGGGATTAATGCTGGTGGTACTAGCTATGGAAAGCTGACATTT	CAGGGINAGGTSYGKLTF	TRAV27*00(754.2)	NA	TRAJ52*00(339.5)	10	NA	NA	17	6	NA	NA	TGTGCAGGAGGGGGGATTAATGCTGGTGGTACTAGCTATGGAAAGCTGACATTT	0	54	TRAC*00(72.1)	NA	NA	NA	NA	NA	NA	NA	NA	NA	NA	NA	NA	NA	NA	0	-1	61	TCRseq_103.clonotypes.ALL	BD	BD -BAL-00	CD4	Other pneumonia
54116	2910	0.00142126763397523	TGCGCCAGCAGCCAAAGAGAAGGGACCCAGTACTTC	CASSQREGTQYF	TRBV5-1*00(1002.2)	NA	TRBJ2-5*00(208.4)	12	NA	NA	19	6	NA	NA	TGCGCCAGCAGCCAAAGAGAAGGGACCCAGTACTTC	0	36	TRBC2*00(63.8)	NA	NA	NA	NA	NA	NA	NA	NA	NA	NA	NA	NA	NA	NA	-4	-3	62	TCRseq_103.clonotypes.ALL	BD	BD -BAL-00	CD4	Other pneumonia
54117	2908	0.00142029081773195	TGTGCTTATAGGAGAGGGGGAGCCCAGAAGCTGGTATTT	CAYRRGGAQKLVF	TRAV38-2DV8*00(951)	NA	TRAJ54*00(264.3)	14	NA	NA	17	2	NA	NA	TGTGCTTATAGGAGAGGGGGAGCCCAGAAGCTGGTATTT	0	39	TRAC*00(70.7)	NA	NA	NA	NA	NA	NA	NA	NA	NA	NA	NA	NA	NA	NA	-2	-7	63	TCRseq_103.clonotypes.ALL	BD	BD -BAL-00	CD4	Other pneumonia
54118	2830	0.00138219498424395	TGTGCTACGGACGCGAACAACTTCAACAAATTTTACTTT	CATDANNFNKFYF	TRAV17*00(926.1)	NA	TRAJ21*00(269.3)	15	NA	NA	16	0	NA	NA	TGTGCTACGGACGCGAACAACTTCAACAAATTTTACTTT	0	39	TRAC*00(71.4)	NA	NA	NA	NA	NA	NA	NA	NA	NA	NA	NA	NA	NA	NA	2	-1	64	TCRseq_103.clonotypes.ALL	BD	BD -BAL-00	CD4	Other pneumonia
54119	2803	0.00136900796495965	TGTGCAATGAGGATAGGGAACCAGGGAGGAAAGCTTATCTTC	CAMRIGNQGGKLIF	TRAV12-3*00(917.8)	NA	TRAJ23*00(274.3)	11	NA	NA	18	6	NA	NA	TGTGCAATGAGGATAGGGAACCAGGGAGGAAAGCTTATCTTC	0	42	TRAC*00(68.5)	NA	NA	NA	NA	NA	NA	NA	NA	NA	NA	NA	NA	NA	NA	-2	-8	65	TCRseq_103.clonotypes.ALL	BD	BD -BAL-00	CD4	Other pneumonia
54120	2666	0.00130209605229483	TGTGCAGAGAAGGATACGGGAGGAGGAAACAAACTCACCTTT	CAEKDTGGGNKLTF	TRAV13-2*00(864.6)	NA	TRAJ10*00(289.2)	11	NA	NA	15	3	NA	NA	TGTGCAGAGAAGGATACGGGAGGAGGAAACAAACTCACCTTT	0	42	TRAC*00(70.1)	NA	NA	NA	NA	NA	NA	NA	NA	NA	NA	NA	NA	NA	NA	-2	-6	66	TCRseq_103.clonotypes.ALL	BD	BD -BAL-00	CD4	Other pneumonia
54121	2649	0.00129379311422694	TGTGCCTTTAATTCTGGGGGTTACCAGAAAGTTACCTTT	CAFNSGGYQKVTF	TRAV24*00(977.6)	NA	TRAJ13*00(303.9)	10	NA	NA	9	NA	NA	NA	TGTGCCTTTAATTCTGGGGGTTACCAGAAAGTTACCTTT	0	39	TRAC*00(69.9)	NA	NA	NA	NA	NA	NA	NA	NA	NA	NA	NA	NA	NA	NA	0	-2	67	TCRseq_103.clonotypes.ALL	BD	BD -BAL-00	CD4	Other pneumonia
54122	2587	0.0012635118106852	TGTGCCAGCAGTCGAACCGGGACTAGGGAAGAGACCCAGTACTTC	CASSRTGTREETQYF	TRBV5-5*00(950.7)	TRBD2*00(50)	TRBJ2-5*00(224.1)	11	16	26	28	16	NA	NA	TGTGCCAGCAGTCGAACCGGGACTAGGGAAGAGACCCAGTACTTC	0	45	TRBC2*00(63.2)	NA	NA	NA	NA	NA	NA	NA	NA	NA	NA	NA	NA	NA	NA	-5	-3	68	TCRseq_103.clonotypes.ALL	BD	BD -BAL-00	CD4	Other pneumonia
54123	2586	0.00126302340256356	TGCATCCTGAGAGACGTCTGGGGTGGAGGTAGCAACTATAAACTGACATTT	CILRDVWGGGSNYKLTF	TRAV26-2*00(842.8)	NA	TRAJ53*00(299.2)	19	NA	NA	22	2	NA	NA	TGCATCCTGAGAGACGTCTGGGGTGGAGGTAGCAACTATAAACTGACATTT	0	51	TRAC*00(59.7)	NA	NA	NA	NA	NA	NA	NA	NA	NA	NA	NA	NA	NA	NA	4	-6	69	TCRseq_103.clonotypes.ALL	BD	BD -BAL-00	CD4	Other pneumonia
54124	2566	0.00125325524013074	TGTGCAGCACTTAATAGTGGAGGTAGCAACTATAAACTGACATTT	CAALNSGGSNYKLTF	TRAV29DV5*00(929.7)	NA	TRAJ53*00(319.1)	9	NA	NA	12	2	NA	NA	TGTGCAGCACTTAATAGTGGAGGTAGCAACTATAAACTGACATTT	0	45	TRAC*00(69.4)	NA	NA	NA	NA	NA	NA	NA	NA	NA	NA	NA	NA	NA	NA	-4	-2	70	TCRseq_103.clonotypes.ALL	BD	BD -BAL-00	CD4	Other pneumonia
54125	2541	0.00124104503708971	TGTGCAGGCCCTTTCACCGGTAACCAGTTCTATTTT	CAGPFTGNQFYF	TRAV25*00(930.7)	NA	TRAJ49*00(264.2)	8	NA	NA	14	5	NA	NA	TGTGCAGGCCCTTTCACCGGTAACCAGTTCTATTTT	0	36	TRAC*00(71.3)	NA	NA	NA	NA	NA	NA	NA	NA	NA	NA	NA	NA	NA	NA	-1	-3	71	TCRseq_103.clonotypes.ALL	BD	BD -BAL-00	CD4	Other pneumonia
54126	2500	0.00122102030410243	TGTGCTGTGAAAGGAGGCCAGGCAGGAACTGCTCTGATCTTT	CAVKGGQAGTALIF	TRAV21*00(964.6)	NA	TRAJ15*00(232.4)	10	NA	NA	17	6	NA	NA	TGTGCTGTGAAAGGAGGCCAGGCAGGAACTGCTCTGATCTTT	0	42	TRAC*00(71.8)	NA	NA	NA	NA	NA	NA	NA	NA	NA	NA	NA	NA	NA	NA	-2	-4	72	TCRseq_103.clonotypes.ALL	BD	BD -BAL-00	CD4	Other pneumonia
54127	2495	0.00121857826349423	TGTGCCCGTAATTCTGGGGGTTACCAGAAAGTTACCTTT	CARNSGGYQKVTF	TRAV24*00(977.5)	NA	TRAJ13*00(288.1)	6	NA	NA	9	2	NA	NA	TGTGCCCGTAATTCTGGGGGTTACCAGAAAGTTACCTTT	0	39	TRAC*00(70.5)	NA	NA	NA	NA	NA	NA	NA	NA	NA	NA	NA	NA	NA	NA	-4	-2	73	TCRseq_103.clonotypes.ALL	BD	BD -BAL-00	CD4	Other pneumonia
54128	2458	0.00120050716299351	TGTGCAGCAAGGCAGCCGGGTAGAGATGACAAGATCATCTTT	CAARQPGRDDKIIF	TRAV29DV5*00(948.8)	NA	TRAJ30*00(257.9)	11	NA	NA	21	9	NA	NA	TGTGCAGCAAGGCAGCCGGGTAGAGATGACAAGATCATCTTT	0	42	TRAC*00(68.5)	NA	NA	NA	NA	NA	NA	NA	NA	NA	NA	NA	NA	NA	NA	-2	-5	74	TCRseq_103.clonotypes.ALL	BD	BD -BAL-00	CD4	Other pneumonia
54129	2447	0.00119513467365546	TGCGCCAGCAGCTTGAGCGGAAGCTCCTACGAGCAGTACTTC	CASSLSGSSYEQYF	TRBV5-1*00(968.8)	TRBD2*00(25)	TRBJ2-7*00(244.3)	15	15	20	21	5	NA	NA	TGCGCCAGCAGCTTGAGCGGAAGCTCCTACGAGCAGTACTTC	0	42	TRBC2*00(61.8)	NA	NA	NA	NA	NA	NA	NA	NA	NA	NA	NA	NA	NA	NA	-1	2	75	TCRseq_103.clonotypes.ALL	BD	BD -BAL-00	CD4	Other pneumonia
54130	2423	0.00118341287873608	TGTGCCATCGCCGAGGGACTAGCGGGGGCAGATACGCAGTATTTT	CAIAEGLAGADTQYF	TRBV10-3*00(952.4)	TRBD2*00(60)	TRBJ2-3*00(224.6)	9	14	26	28	18	NA	NA	TGTGCCATCGCCGAGGGACTAGCGGGGGCAGATACGCAGTATTTT	0	45	TRBC2*00(63.1)	NA	NA	NA	NA	NA	NA	NA	NA	NA	NA	NA	NA	NA	NA	-8	-4	76	TCRseq_103.clonotypes.ALL	BD	BD -BAL-00	CD4	Other pneumonia
54131	2404	0.0011741331244249	TGTGCCAGCAGTTCGGGTCCGGGGGACGAGCAGTACTTC	CASSSGPGDEQYF	TRBV2*00(904.1)	TRBD1*00(28), TRBD2*00(25)	TRBJ2-7*00(209.3)	12	13	25	25	12	NA	NA	TGTGCCAGCAGTTCGGGTCCGGGGGACGAGCAGTACTTC	0	39	TRBC2*00(61.1)	NA	NA	NA	NA	NA	NA	NA	NA	NA	NA	NA	NA	NA	NA	-5	-5	78	TCRseq_103.clonotypes.ALL	BD	BD -BAL-00	CD4	Other pneumonia
54132	2396	0.00117022585945177	TGTGCTGTGGAGTACATGAACAGAGATGACAAGATCATCTTT	CAVEYMNRDDKIIF	TRAV22*00(866.4)	NA	TRAJ30*00(292.1)	12	NA	NA	14	1	NA	NA	TGTGCTGTGGAGTACATGAACAGAGATGACAAGATCATCTTT	0	42	TRAC*00(66.5)	NA	NA	NA	NA	NA	NA	NA	NA	NA	NA	NA	NA	NA	NA	-1	2	79	TCRseq_103.clonotypes.ALL	BD	BD -BAL-00	CD4	Other pneumonia
54133	2350	0.00114775908585629	TGTGCTTTCATCGGTGCTGGTGGTACTAGCTATGGAAAGCTGACATTT	CAFIGAGGTSYGKLTF	TRAV38-1*00(827.7)	NA	TRAJ52*00(324.4)	11	NA	NA	14	2	NA	NA	TGTGCTTTCATCGGTGCTGGTGGTACTAGCTATGGAAAGCTGACATTT	0	48	TRAC*00(71.6)	NA	NA	NA	NA	NA	NA	NA	NA	NA	NA	NA	NA	NA	NA	-6	-4	80	TCRseq_103.clonotypes.ALL	BD	BD -BAL-00	CD4	Other pneumonia
54134	2331	0.00113847933154511	TGTGCAGCAAGCGCAAAGAAAACCTCCTACGACAAGGTGATATTT	CAASAKKTSYDKVIF	TRAV29DV5*00(672.6)	NA	TRAJ50*00(294.4)	14	NA	NA	17	2	NA	NA	TGTGCAGCAAGCGCAAAGAAAACCTCCTACGACAAGGTGATATTT	0	45	TRAC*00(71.4)	NA	NA	NA	NA	NA	NA	NA	NA	NA	NA	NA	NA	NA	NA	1	-1	81	TCRseq_103.clonotypes.ALL	BD	BD -BAL-00	CD4	Other pneumonia
54135	2313	0.00112968798535557	TGTGCCAGCAGCTTCGGGAGGAACACTGAAGCTTTCTTT	CASSFGRNTEAFF	TRBV7-8*00(973.1)	TRBD2*00(30)	TRBJ1-1*00(233.4)	14	14	20	20	5	NA	NA	TGTGCCAGCAGCTTCGGGAGGAACACTGAAGCTTTCTTT	0	39	TRBC1*00(63.7)	NA	NA	NA	NA	NA	NA	NA	NA	NA	NA	NA	NA	NA	NA	-3	-1	82	TCRseq_103.clonotypes.ALL	BD	BD -BAL-00	CD4	Other pneumonia
54136	2304	0.0011252923122608	TGTGCCGTGGACGGGTCAACCTCAGGAACCTACAAATACATCTTT	CAVDGSTSGTYKYIF	TRAV39*00(913.3)	NA	TRAJ40*00(289.2)	12	NA	NA	18	5	NA	NA	TGTGCCGTGGACGGGTCAACCTCAGGAACCTACAAATACATCTTT	0	45	TRAC*00(70.7)	NA	NA	NA	NA	NA	NA	NA	NA	NA	NA	NA	NA	NA	NA	-1	-3	83	TCRseq_103.clonotypes.ALL	BD	BD -BAL-00	CD4	Other pneumonia
54137	2299	0.0011228502716526	TGTGCAGGAGACGGCTCAGGAACCTACAAATACATCTTT	CAGDGSGTYKYIF	TRAV27*00(902)	NA	TRAJ40*00(279.2)	10	NA	NA	14	3	NA	NA	TGTGCAGGAGACGGCTCAGGAACCTACAAATACATCTTT	0	39	TRAC*00(70.7)	NA	NA	NA	NA	NA	NA	NA	NA	NA	NA	NA	NA	NA	NA	0	-5	84	TCRseq_103.clonotypes.ALL	BD	BD -BAL-00	CD4	Other pneumonia
54138	2294	0.00112040823104439	TGTGCTTATATAGGTAACCAGTTCTATTTT	CAYIGNQFYF	TRAV38-2DV8*00(1013.1)	NA	TRAJ49*00(244.1)	10	NA	NA	12	1	NA	NA	TGTGCTTATATAGGTAACCAGTTCTATTTT	0	30	TRAC*00(72.2)	NA	NA	NA	NA	NA	NA	NA	NA	NA	NA	NA	NA	NA	NA	-6	-7	85	TCRseq_103.clonotypes.ALL	BD	BD -BAL-00	CD4	Other pneumonia
54139	2285	0.00111601255794962	TGTGCCAGCAGTCCAACCTCTCCGACAGGGCAAGAGACCCAGTACTTC	CASSPTSPTGQETQYF	TRBV12-4*00(932.1)	TRBD1*00(35)	TRBJ2-5*00(229.5)	12	23	30	30	17	NA	NA	TGTGCCAGCAGTCCAACCTCTCCGACAGGGCAAGAGACCCAGTACTTC	0	48	TRBC2*00(61.9)	NA	NA	NA	NA	NA	NA	NA	NA	NA	NA	NA	NA	NA	NA	-5	-2	86	TCRseq_103.clonotypes.ALL	BD	BD -BAL-00	CD4	Other pneumonia
54140	2283	0.00111503574170634	TGTGCTACGTATCGGGGAGGAAAGCTTATCTTC	CATYRGGKLIF	TRAV17*00(990.6)	NA	TRAJ23*00(249)	9	NA	NA	14	4	NA	NA	TGTGCTACGTATCGGGGAGGAAAGCTTATCTTC	0	33	TRAC*00(69.7)	NA	NA	NA	NA	NA	NA	NA	NA	NA	NA	NA	NA	NA	NA	-4	-13	87	TCRseq_103.clonotypes.ALL	BD	BD -BAL-00	CD4	Other pneumonia
54141	2258	0.00110282553866532	TGTGCAGCAAACCGCATGAACAATGCCAGACTCATGTTT	CAANRMNNARLMF	TRAV29DV5*00(942.6)	NA	TRAJ31*00(259.3)	10	NA	NA	18	7	NA	NA	TGTGCAGCAAACCGCATGAACAATGCCAGACTCATGTTT	0	39	TRAC*00(68.3)	NA	NA	NA	NA	NA	NA	NA	NA	NA	NA	NA	NA	NA	NA	-3	-5	88	TCRseq_103.clonotypes.ALL	BD	BD -BAL-00	CD4	Other pneumonia
54142	2232	0.00109012692750265	TGCATCCTTTACCTTCAGGGAGCCCAGAAGCTGGTATTT	CILYLQGAQKLVF	TRAV26-2*00(959.5)	NA	TRAJ54*00(284.3)	8	NA	NA	13	4	NA	NA	TGCATCCTTTACCTTCAGGGAGCCCAGAAGCTGGTATTT	0	39	TRAC*00(71)	NA	NA	NA	NA	NA	NA	NA	NA	NA	NA	NA	NA	NA	NA	-7	-3	89	TCRseq_103.clonotypes.ALL	BD	BD -BAL-00	CD4	Other pneumonia
54143	2226	0.00108719647877281	TGCCTCGTGGGTGACAGGAGGGGATATAACACCGACAAGCTCATCTTT	CLVGDRRGYNTDKLIF	TRAV4*00(613)	NA	TRAJ34*00(274.4)	16	NA	NA	24	7	NA	NA	TGCCTCGTGGGTGACAGGAGGGGATATAACACCGACAAGCTCATCTTT	0	48	TRAC*00(74.4)	NA	NA	NA	NA	NA	NA	NA	NA	NA	NA	NA	NA	NA	NA	0	-3	90	TCRseq_103.clonotypes.ALL	BD	BD -BAL-00	CD4	Other pneumonia
54144	2217	0.00108280080567804	TGTGCAGGAAATGCCTGGGCTTCAGATGGCCAGAAGCTGCTCTTT	CAGNAWASDGQKLLF	TRAV23DV6*00(928.5)	NA	TRAJ16*00(262.8)	7	NA	NA	20	12	NA	NA	TGTGCAGGAAATGCCTGGGCTTCAGATGGCCAGAAGCTGCTCTTT	0	45	TRAC*00(66.4)	NA	NA	NA	NA	NA	NA	NA	NA	NA	NA	NA	NA	NA	NA	-6	-4	91	TCRseq_103.clonotypes.ALL	BD	BD -BAL-00	CD4	Other pneumonia
54145	2208	0.00107840513258327	TGTGCAGAGAATATGGGATCAGATGGCCAGAAGCTGCTCTTT	CAENMGSDGQKLLF	TRAV13-2*00(890.5)	NA	TRAJ16*00(274.1)	14	NA	NA	18	3	NA	NA	TGTGCAGAGAATATGGGATCAGATGGCCAGAAGCTGCTCTTT	0	42	TRAC*00(72.2)	NA	NA	NA	NA	NA	NA	NA	NA	NA	NA	NA	NA	NA	NA	1	-5	92	TCRseq_103.clonotypes.ALL	BD	BD -BAL-00	CD4	Other pneumonia
54146	2196	0.00107254423512358	TGTGCCAGTAGTATAGATCGTTCCGGGGATTCACCCCTCCACTTT	CASSIDRSGDSPLHF	TRBV19*00(741.7)	TRBD1*00(25), TRBD2*00(25)	TRBJ1-6*00(208.4)	19	22	27	28	8	NA	NA	TGTGCCAGTAGTATAGATCGTTCCGGGGATTCACCCCTCCACTTT	0	45	TRBC1*00(59.4)	NA	NA	NA	NA	NA	NA	NA	NA	NA	NA	NA	NA	NA	NA	2	-8	93	TCRseq_103.clonotypes.ALL	BD	BD -BAL-00	CD4	Other pneumonia
54147	2192	0.00107059060263701	TGTGTGGTGAACTTTTACACGGGCAGGAGAGCACTTACTTTT	CVVNFYTGRRALTF	TRAV12-1*00(871.1)	NA	TRAJ5*00(284.5)	12	NA	NA	16	3	NA	NA	TGTGTGGTGAACTTTTACACGGGCAGGAGAGCACTTACTTTT	0	42	TRAC*00(74.3)	NA	NA	NA	NA	NA	NA	NA	NA	NA	NA	NA	NA	NA	NA	-1	-3	94	TCRseq_103.clonotypes.ALL	BD	BD -BAL-00	CD4	Other pneumonia
54148	2188	0.00106863697015045	TGTGCTGGCCTGAATTATGGAGGAAGCCAAGGAAATCTCATCTTT	CAGLNYGGSQGNLIF	TRAV35*00(632.6)	NA	TRAJ42*00(329.4)	8	NA	NA	10	1	NA	NA	TGTGCTGGCCTGAATTATGGAGGAAGCCAAGGAAATCTCATCTTT	0	45	TRAC*00(72.9)	NA	NA	NA	NA	NA	NA	NA	NA	NA	NA	NA	NA	NA	NA	-4	0	95	TCRseq_103.clonotypes.ALL	BD	BD -BAL-00	CD4	Other pneumonia
54149	2181	0.00106521811329896	TGTGCAGGAACTGGTGGTACTAGCTATGGAAAGCTGACATTT	CAGTGGTSYGKLTF	TRAV27*00(932)	NA	TRAJ52*00(314.4)	9	NA	NA	10	0	NA	NA	TGTGCAGGAACTGGTGGTACTAGCTATGGAAAGCTGACATTT	0	42	TRAC*00(69.8)	NA	NA	NA	NA	NA	NA	NA	NA	NA	NA	NA	NA	NA	NA	-1	-6	96	TCRseq_103.clonotypes.ALL	BD	BD -BAL-00	CD4	Other pneumonia
54150	2176	0.00106277607269076	TGTGCTGTGGCTTACATGAACAGAGATGACAAGATCATCTTT	CAVAYMNRDDKIIF	TRAV22*00(879.1)	NA	TRAJ30*00(292.8)	10	NA	NA	14	3	NA	NA	TGTGCTGTGGCTTACATGAACAGAGATGACAAGATCATCTTT	0	42	TRAC*00(68.2)	NA	NA	NA	NA	NA	NA	NA	NA	NA	NA	NA	NA	NA	NA	-3	2	97	TCRseq_103.clonotypes.ALL	BD	BD -BAL-00	CD4	Other pneumonia
54151	2175	0.00106228766456912	TGTGCCAGCAGCCTGGGACGGAACACTGAAGCTTTCTTT	CASSLGRNTEAFF	TRBV7-8*00(937.2)	TRBD1*00(25), TRBD2*00(25)	TRBJ1-1*00(234.4)	12	14	19	20	7	NA	NA	TGTGCCAGCAGCCTGGGACGGAACACTGAAGCTTTCTTT	0	39	TRBC1*00(61.7)	NA	NA	NA	NA	NA	NA	NA	NA	NA	NA	NA	NA	NA	NA	-5	-1	98	TCRseq_103.clonotypes.ALL	BD	BD -BAL-00	CD4	Other pneumonia
54152	2175	0.00106228766456912	TGTGCAGCAAGCAGCGGGGGAAACACACCTCTTGTCTTT	CAASSGGNTPLVF	TRAV29DV5*00(993.7)	NA	TRAJ29*00(259.2)	12	NA	NA	18	5	NA	NA	TGTGCAGCAAGCAGCGGGGGAAACACACCTCTTGTCTTT	0	39	TRAC*00(70.8)	NA	NA	NA	NA	NA	NA	NA	NA	NA	NA	NA	NA	NA	NA	-1	-8	99	TCRseq_103.clonotypes.ALL	BD	BD -BAL-00	CD4	Other pneumonia
54153	2155	0.0010525195021363	TGTGCTCTAGTTTCTTATAACACCGACAAGCTCATCTTT	CALVSYNTDKLIF	TRAV16*00(651.4)	NA	TRAJ34*00(289.3)	9	NA	NA	12	2	NA	NA	TGTGCTCTAGTTTCTTATAACACCGACAAGCTCATCTTT	0	39	TRAC*00(74.6)	NA	NA	NA	NA	NA	NA	NA	NA	NA	NA	NA	NA	NA	NA	-5	0	100	TCRseq_103.clonotypes.ALL	BD	BD -BAL-00	CD4	Other pneumonia
54154	2147	0.00104861223716317	TGTGCAGAGGGAAGCGCTGGTGGTACTAGCTATGGAAAGCTGACATTT	CAEGSAGGTSYGKLTF	TRAV13-2*00(851.1)	NA	TRAJ52*00(319.5)	9	NA	NA	15	5	NA	NA	TGTGCAGAGGGAAGCGCTGGTGGTACTAGCTATGGAAAGCTGACATTT	0	48	TRAC*00(70.4)	NA	NA	NA	NA	NA	NA	NA	NA	NA	NA	NA	NA	NA	NA	-4	-5	101	TCRseq_103.clonotypes.ALL	BD	BD -BAL-00	CD4	Other pneumonia
54155	2142	0.00104617019655496	TGTGCAGTAGATGACAAGATCATCTTT	CAVDDKIIF	TRAV12-3*00(659.9)	NA	TRAJ30*00(248.1)	6	NA	NA	8	1	NA	NA	TGTGCAGTAGATGACAAGATCATCTTT	0	27	TRAC*00(46.3)	NA	NA	NA	NA	NA	NA	NA	NA	NA	NA	NA	NA	NA	NA	-7	-7	102	TCRseq_103.clonotypes.ALL	BD	BD -BAL-00	CD4	Other pneumonia
54156	2138	0.0010442165640684	TGTGCCAGCAGCTTAGGGGCTGGACACTCCTACAATGAGCAGTTCTTC	CASSLGAGHSYNEQFF	TRBV11-2*00(937.3)	TRBD1*00(25)	TRBJ2-1*00(249.3)	16	21	26	26	9	NA	NA	TGTGCCAGCAGCTTAGGGGCTGGACACTCCTACAATGAGCAGTTCTTC	0	48	TRBC2*00(63.4)	NA	NA	NA	NA	NA	NA	NA	NA	NA	NA	NA	NA	NA	NA	-1	0	103	TCRseq_103.clonotypes.ALL	BD	BD -BAL-00	CD4	Other pneumonia
54157	2135	0.00104275133970348	TGTGCAGCAAGCTATGGTGGTGCTACAAACAAGCTCATCTTT	CAASYGGATNKLIF	TRAV29DV5*00(936.1)	NA	TRAJ32*00(288.1)	12	NA	NA	12	NA	NA	NA	TGTGCAGCAAGCTATGGTGGTGCTACAAACAAGCTCATCTTT	0	42	TRAC*00(67.9)	NA	NA	NA	NA	NA	NA	NA	NA	NA	NA	NA	NA	NA	NA	-1	-5	104	TCRseq_103.clonotypes.ALL	BD	BD -BAL-00	CD4	Other pneumonia
54158	2132	0.00104128611533855	TGTGCAGCAAGCCCTGATACTGGAGGCTTCAAAACTATCTTT	CAASPDTGGFKTIF	TRAV29DV5*00(939.5)	NA	TRAJ9*00(284.3)	12	NA	NA	16	3	NA	NA	TGTGCAGCAAGCCCTGATACTGGAGGCTTCAAAACTATCTTT	0	42	TRAC*00(72.7)	NA	NA	NA	NA	NA	NA	NA	NA	NA	NA	NA	NA	NA	NA	-1	-4	105	TCRseq_103.clonotypes.ALL	BD	BD -BAL-00	CD4	Other pneumonia
54159	2127	0.00103884407473035	TGTGCAGCAAGGAATTATGGAGGAAGCCAAGGAAATCTCATCTTT	CAARNYGGSQGNLIF	TRAV13-1*00(947.5)	NA	TRAJ42*00(324.2)	11	NA	NA	11	NA	NA	NA	TGTGCAGCAAGGAATTATGGAGGAAGCCAAGGAAATCTCATCTTT	0	45	TRAC*00(71.4)	NA	NA	NA	NA	NA	NA	NA	NA	NA	NA	NA	NA	NA	NA	-2	-1	106	TCRseq_103.clonotypes.ALL	BD	BD -BAL-00	CD4	Other pneumonia
54160	2119	0.00103493680975722	TGTGCAGAGAATCTTTCATGGGCCAGACTCATGTTT	CAENLSWARLMF	TRAV13-2*00(992.5)	NA	TRAJ31*00(229)	12	NA	NA	21	8	NA	NA	TGTGCAGAGAATCTTTCATGGGCCAGACTCATGTTT	0	36	TRAC*00(68.1)	NA	NA	NA	NA	NA	NA	NA	NA	NA	NA	NA	NA	NA	NA	-1	-11	107	TCRseq_103.clonotypes.ALL	BD	BD -BAL-00	CD4	Other pneumonia
54161	2114	0.00103249476914902	TGTGCCTTCCAAGGAGGCTTTCAGAAACTTGTATTT	CAFQGGFQKLVF	TRAV12-2*00(930.4)	NA	TRAJ8*00(264.1)	6	NA	NA	14	7	NA	NA	TGTGCCTTCCAAGGAGGCTTTCAGAAACTTGTATTT	0	36	TRAC*00(68.4)	NA	NA	NA	NA	NA	NA	NA	NA	NA	NA	NA	NA	NA	NA	-7	-7	108	TCRseq_103.clonotypes.ALL	BD	BD -BAL-00	CD4	Other pneumonia
54162	2078	0.00101491207676994	TGCCTCGTGGTCCAATACAGCAGTGCTTCCAAGATAATCTTT	CLVVQYSSASKIIF	TRAV4*00(879.4)	NA	TRAJ3*00(289.3)	10	NA	NA	15	4	NA	NA	TGCCTCGTGGTCCAATACAGCAGTGCTTCCAAGATAATCTTT	0	42	TRAC*00(68.9)	NA	NA	NA	NA	NA	NA	NA	NA	NA	NA	NA	NA	NA	NA	-6	-4	109	TCRseq_103.clonotypes.ALL	BD	BD -BAL-00	CD4	Other pneumonia
54163	2069	0.00101051640367517	TGTGCTGTGAGGCAGGCTGGCAACAACCGTAAGCTGATTTGG	CAVRQAGNNRKLIW	TRAV21*00(982.8)	NA	TRAJ38*00(289.2)	13	NA	NA	15	1	NA	NA	TGTGCTGTGAGGCAGGCTGGCAACAACCGTAAGCTGATTTGG	0	42	TRAC*00(71)	NA	NA	NA	NA	NA	NA	NA	NA	NA	NA	NA	NA	NA	NA	1	-4	110	TCRseq_103.clonotypes.ALL	BD	BD -BAL-00	CD4	Other pneumonia
54164	2062	0.00100709754682369	TGTGCCAGCAGCGCTACGAGACTAGCGGGGGAGGAGACCCAGTACTTC	CASSATRLAGEETQYF	TRBV5-5*00(868.8)	TRBD2*00(50)	TRBJ2-5*00(214.5)	12	19	29	33	20	NA	NA	TGTGCCAGCAGCGCTACGAGACTAGCGGGGGAGGAGACCCAGTACTTC	0	48	TRBC2*00(64.1)	NA	NA	NA	NA	NA	NA	NA	NA	NA	NA	NA	NA	NA	NA	-4	-5	111	TCRseq_103.clonotypes.ALL	BD	BD -BAL-00	CD4	Other pneumonia
54165	2060	0.0010061207305804	TGTGTGGTGAACATGAATACTGGAGGCTTCAAAACTATCTTT	CVVNMNTGGFKTIF	TRAV12-1*00(854.2)	NA	TRAJ9*00(289.2)	15	NA	NA	15	NA	NA	NA	TGTGTGGTGAACATGAATACTGGAGGCTTCAAAACTATCTTT	0	42	TRAC*00(70.1)	NA	NA	NA	NA	NA	NA	NA	NA	NA	NA	NA	NA	NA	NA	2	-3	112	TCRseq_103.clonotypes.ALL	BD	BD -BAL-00	CD4	Other pneumonia
54166	2051	0.00100172505748564	TGTGCTCTAACCTCTTATAACACCGACAAGCTCATCTTT	CALTSYNTDKLIF	TRAV16*00(611.3)	NA	TRAJ34*00(289.6)	10	NA	NA	12	1	NA	NA	TGTGCTCTAACCTCTTATAACACCGACAAGCTCATCTTT	0	39	TRAC*00(71.6)	NA	NA	NA	NA	NA	NA	NA	NA	NA	NA	NA	NA	NA	NA	-4	0	113	TCRseq_103.clonotypes.ALL	BD	BD -BAL-00	CD4	Other pneumonia
54167	1991	0.000972420570187178	TGTGCAGCAAGCGTTAACACCAATGCAGGCAAATCAACCTTT	CAASVNTNAGKSTF	TRAV29DV5*00(950.5)	NA	TRAJ27*00(294.6)	13	NA	NA	14	0	NA	NA	TGTGCAGCAAGCGTTAACACCAATGCAGGCAAATCAACCTTT	0	42	TRAC*00(74.6)	NA	NA	NA	NA	NA	NA	NA	NA	NA	NA	NA	NA	NA	NA	0	0	114	TCRseq_103.clonotypes.ALL	BD	BD -BAL-00	CD4	Other pneumonia
54168	1974	0.000964117632119281	TGTGCCAGCAGTCGCCGACTAGCGGGAGATTTAACAGATACGCAGTATTTT	CASSRRLAGDLTDTQYF	TRBV12-3*00(919.1)	TRBD2*00(60)	TRBJ2-3*00(229.4)	12	16	28	33	20	NA	NA	TGTGCCAGCAGTCGCCGACTAGCGGGAGATTTAACAGATACGCAGTATTTT	0	51	TRBC2*00(61.7)	NA	NA	NA	NA	NA	NA	NA	NA	NA	NA	NA	NA	NA	NA	-5	-3	115	TCRseq_103.clonotypes.ALL	BD	BD -BAL-00	CD4	Other pneumonia
54169	1964	0.000959233550902871	TGTGCAGCAAGCATGGACACGGGCAGGAGAGCACTTACTTTT	CAASMDTGRRALTF	TRAV23DV6*00(967.8)	NA	TRAJ5*00(303.9)	15	NA	NA	11	NA	NA	NA	TGTGCAGCAAGCATGGACACGGGCAGGAGAGCACTTACTTTT	0	42	TRAC*00(64.3)	NA	NA	NA	NA	NA	NA	NA	NA	NA	NA	NA	NA	NA	NA	2	2	116	TCRseq_103.clonotypes.ALL	BD	BD -BAL-00	CD4	Other pneumonia
54170	1959	0.000956791510294666	TGTGTGGTGAGCAGAGAAACAGGCTTTCAGAAACTTGTATTT	CVVSRETGFQKLVF	TRAV10*00(964)	NA	TRAJ8*00(274.3)	12	NA	NA	18	5	NA	NA	TGTGTGGTGAGCAGAGAAACAGGCTTTCAGAAACTTGTATTT	0	42	TRAC*00(72.4)	NA	NA	NA	NA	NA	NA	NA	NA	NA	NA	NA	NA	NA	NA	-1	-5	117	TCRseq_103.clonotypes.ALL	BD	BD -BAL-00	CD4	Other pneumonia
54171	1945	0.000949953796591693	TGCGCCAGCAGTGATCCAGGCCTAGCGGGAGGCTACAATGAGCAGTTCTTC	CASSDPGLAGGYNEQFF	TRBV10-2*00(930.1)	TRBD2*00(55)	TRBJ2-1*00(234.5)	14	21	32	32	17	NA	NA	TGCGCCAGCAGTGATCCAGGCCTAGCGGGAGGCTACAATGAGCAGTTCTTC	0	51	TRBC2*00(65.3)	NA	NA	NA	NA	NA	NA	NA	NA	NA	NA	NA	NA	NA	NA	-3	-3	118	TCRseq_103.clonotypes.ALL	BD	BD -BAL-00	CD4	Other pneumonia
54172	1939	0.000947023347861847	TGTGCAGAGAATATAAATGCCAGACTCATGTTT	CAENINARLMF	TRAV13-2*00(944.7)	NA	TRAJ31*00(244.2)	15	NA	NA	8	NA	NA	NA	TGTGCAGAGAATATAAATGCCAGACTCATGTTT	0	33	TRAC*00(72.3)	NA	NA	NA	NA	NA	NA	NA	NA	NA	NA	NA	NA	NA	NA	2	-1	119	TCRseq_103.clonotypes.ALL	BD	BD -BAL-00	CD4	Other pneumonia
54173	1931	0.000943116082888719	TGTGCAGCAGTTTCTGGGGGTTACCAGAAAGTTACCTTT	CAAVSGGYQKVTF	TRAV29DV5*00(943.5)	NA	TRAJ13*00(293.7)	9	NA	NA	11	1	NA	NA	TGTGCAGCAGTTTCTGGGGGTTACCAGAAAGTTACCTTT	0	39	TRAC*00(68.3)	NA	NA	NA	NA	NA	NA	NA	NA	NA	NA	NA	NA	NA	NA	-4	-4	120	TCRseq_103.clonotypes.ALL	BD	BD -BAL-00	CD4	Other pneumonia
54174	1929	0.000942139266645437	TGTGCAGAGATCCCTACCTCAGGAACCTACAAATACATCTTT	CAEIPTSGTYKYIF	TRAV13-2*00(938.1)	NA	TRAJ40*00(299.3)	10	NA	NA	13	2	NA	NA	TGTGCAGAGATCCCTACCTCAGGAACCTACAAATACATCTTT	0	42	TRAC*00(69.2)	NA	NA	NA	NA	NA	NA	NA	NA	NA	NA	NA	NA	NA	NA	-3	-1	121	TCRseq_103.clonotypes.ALL	BD	BD -BAL-00	CD4	Other pneumonia
54175	1917	0.000936278369185745	TGTGCAATTACCGGTAACCAGTTCTATTTT	CAITGNQFYF	TRAV12-3*00(996.9)	NA	TRAJ49*00(259.1)	8	NA	NA	9	0	NA	NA	TGTGCAATTACCGGTAACCAGTTCTATTTT	0	30	TRAC*00(71)	NA	NA	NA	NA	NA	NA	NA	NA	NA	NA	NA	NA	NA	NA	-5	-4	122	TCRseq_103.clonotypes.ALL	BD	BD -BAL-00	CD4	Other pneumonia
54176	1912	0.000933836328577541	TGTGTGGTGAACAGGGACACCGACAAGCTCATCTTT	CVVNRDTDKLIF	TRAV12-1*00(850.3)	NA	TRAJ34*00(254.5)	13	NA	NA	16	2	NA	NA	TGTGTGGTGAACAGGGACACCGACAAGCTCATCTTT	0	36	TRAC*00(74.2)	NA	NA	NA	NA	NA	NA	NA	NA	NA	NA	NA	NA	NA	NA	0	-7	123	TCRseq_103.clonotypes.ALL	BD	BD -BAL-00	CD4	Other pneumonia
54177	1911	0.0009333479204559	TGTGCCTCCCATAACACCAATGCAGGCAAATCAACCTTT	CASHNTNAGKSTF	TRAV24*00(962.6)	NA	TRAJ27*00(299.5)	7	NA	NA	10	2	NA	NA	TGTGCCTCCCATAACACCAATGCAGGCAAATCAACCTTT	0	39	TRAC*00(72.3)	NA	NA	NA	NA	NA	NA	NA	NA	NA	NA	NA	NA	NA	NA	-3	1	124	TCRseq_103.clonotypes.ALL	BD	BD -BAL-00	CD4	Other pneumonia
54178	1904	0.000929929063604413	TGTGCCAGCAGTCCACTGCGGGGAGGAGTTCTGGATACGCAGTATTTT	CASSPLRGGVLDTQYF	TRBV12-4*00(930)	TRBD2*00(30)	TRBJ2-3*00(213.7)	12	20	26	33	20	NA	NA	TGTGCCAGCAGTCCACTGCGGGGAGGAGTTCTGGATACGCAGTATTTT	0	48	TRBC2*00(59.7)	NA	NA	NA	NA	NA	NA	NA	NA	NA	NA	NA	NA	NA	NA	-5	-6	125	TCRseq_103.clonotypes.ALL	BD	BD -BAL-00	CD4	Other pneumonia
54179	1896	0.000926021798631285	TGTGCAGCAAGCATCAATAGTGGAGGTAGCAACTATAAACTGACATTT	CAASINSGGSNYKLTF	TRAV23DV6*00(800)	NA	TRAJ53*00(319.4)	14	NA	NA	15	0	NA	NA	TGTGCAGCAAGCATCAATAGTGGAGGTAGCAACTATAAACTGACATTT	0	48	TRAC*00(70.9)	NA	NA	NA	NA	NA	NA	NA	NA	NA	NA	NA	NA	NA	NA	1	-2	126	TCRseq_103.clonotypes.ALL	BD	BD -BAL-00	CD4	Other pneumonia
54180	1889	0.000922602941779798	TGTGCCTTTTGGAGAAACACACCTCTTGTCTTT	CAFWRNTPLVF	TRAV24*00(993.3)	NA	TRAJ29*00(254.2)	9	NA	NA	13	3	NA	NA	TGTGCCTTTTGGAGAAACACACCTCTTGTCTTT	0	33	TRAC*00(71.6)	NA	NA	NA	NA	NA	NA	NA	NA	NA	NA	NA	NA	NA	NA	-1	-9	127	TCRseq_103.clonotypes.ALL	BD	BD -BAL-00	CD4	Other pneumonia
54181	1875	0.000915765228076825	TGTGCAGGAGACATTGGCGGTAACAATGACATGCGCTTT	CAGDIGGNNDMRF	TRAV27*00(763.4)	NA	TRAJ43*00(249.4)	10	NA	NA	20	9	NA	NA	TGTGCAGGAGACATTGGCGGTAACAATGACATGCGCTTT	0	39	TRAC*00(74.2)	NA	NA	NA	NA	NA	NA	NA	NA	NA	NA	NA	NA	NA	NA	0	-4	128	TCRseq_103.clonotypes.ALL	BD	BD -BAL-00	CD4	Other pneumonia
54182	1871	0.000913811595590261	TGTGCCAGCAGTTACTCGTACCACTCGGCAGATACGCAGTATTTT	CASSYSYHSADTQYF	TRBV6-5*00(888.2)	NA	TRBJ2-3*00(224.7)	18	NA	NA	28	9	NA	NA	TGTGCCAGCAGTTACTCGTACCACTCGGCAGATACGCAGTATTTT	0	45	TRBC2*00(63.5)	NA	NA	NA	NA	NA	NA	NA	NA	NA	NA	NA	NA	NA	NA	1	-4	129	TCRseq_103.clonotypes.ALL	BD	BD -BAL-00	CD4	Other pneumonia
54183	1870	0.00091332318746862	TGTGCCAGCAGCTCCCAACCCGCGCAAGAGACCCAGTACTTC	CASSSQPAQETQYF	TRBV11-2*00(765.9)	TRBD2*00(25)	TRBJ2-5*00(229.5)	13	18	23	24	10	NA	NA	TGTGCCAGCAGCTCCCAACCCGCGCAAGAGACCCAGTACTTC	0	42	TRBC2*00(66.5)	NA	NA	NA	NA	NA	NA	NA	NA	NA	NA	NA	NA	NA	NA	-4	-2	130	TCRseq_103.clonotypes.ALL	BD	BD -BAL-00	CD4	Other pneumonia
54184	1864	0.000910392738738774	TGTGCCTCCCCTACCAATGCAGGCAAATCAACCTTT	CASPTNAGKSTF	TRAV24*00(995.3)	NA	TRAJ27*00(274.5)	7	NA	NA	12	4	NA	NA	TGTGCCTCCCCTACCAATGCAGGCAAATCAACCTTT	0	36	TRAC*00(71.4)	NA	NA	NA	NA	NA	NA	NA	NA	NA	NA	NA	NA	NA	NA	-3	-4	131	TCRseq_103.clonotypes.ALL	BD	BD -BAL-00	CD4	Other pneumonia
54185	1854	0.000905508657522364	TGTGCTCTAATGCGGGGTAGCAACTATAAACTGACATTT	CALMRGSNYKLTF	TRAV16*00(770.3)	NA	TRAJ53*00(273.8)	10	NA	NA	15	4	NA	NA	TGTGCTCTAATGCGGGGTAGCAACTATAAACTGACATTT	0	39	TRAC*00(68.1)	NA	NA	NA	NA	NA	NA	NA	NA	NA	NA	NA	NA	NA	NA	-4	-11	132	TCRseq_103.clonotypes.ALL	BD	BD -BAL-00	CD4	Other pneumonia
54186	1842	0.000899647760062673	TGCATCCCAGCTTATTATGGAGGAAGCCAAGGAAATCTCATCTTT	CIPAYYGGSQGNLIF	TRAV26-2*00(796)	NA	TRAJ42*00(314.4)	7	NA	NA	13	5	NA	NA	TGCATCCCAGCTTATTATGGAGGAAGCCAAGGAAATCTCATCTTT	0	45	TRAC*00(73.9)	NA	NA	NA	NA	NA	NA	NA	NA	NA	NA	NA	NA	NA	NA	-8	-3	133	TCRseq_103.clonotypes.ALL	BD	BD -BAL-00	CD4	Other pneumonia
54187	1841	0.000899159351941032	TGTGCAGCAAGCGATACCGGTAACCAGTTCTATTTT	CAASDTGNQFYF	TRAV29DV5*00(987.4)	NA	TRAJ49*00(259)	13	NA	NA	15	1	NA	NA	TGTGCAGCAAGCGATACCGGTAACCAGTTCTATTTT	0	36	TRAC*00(70.8)	NA	NA	NA	NA	NA	NA	NA	NA	NA	NA	NA	NA	NA	NA	0	-4	134	TCRseq_103.clonotypes.ALL	BD	BD -BAL-00	CD4	Other pneumonia
54188	1828	0.000892810046359699	TGTGCCTGGACAGGGTCCAGGGGCACCGGGGAGCTGTTTTTT	CAWTGSRGTGELFF	TRBV30*00(833.6)	TRBD1*00(30)	TRBJ2-2*00(234.5)	10	17	23	23	12	NA	NA	TGTGCCTGGACAGGGTCCAGGGGCACCGGGGAGCTGTTTTTT	0	42	TRBC2*00(60.5)	NA	NA	NA	NA	NA	NA	NA	NA	NA	NA	NA	NA	NA	NA	-4	-4	135	TCRseq_103.clonotypes.ALL	BD	BD -BAL-00	CD4	Other pneumonia
54189	1825	0.000891344821994776	TGTGCAGCAAGCCCGTTTGCTGGCAACAACCGTAAGCTGATTTGG	CAASPFAGNNRKLIW	TRAV29DV5*00(948.9)	NA	TRAJ38*00(284.2)	22	NA	NA	17	NA	NA	NA	TGTGCAGCAAGCCCGTTTGCTGGCAACAACCGTAAGCTGATTTGG	0	45	TRAC*00(70.5)	NA	NA	NA	NA	NA	NA	NA	NA	NA	NA	NA	NA	NA	NA	9	-3	136	TCRseq_103.clonotypes.ALL	BD	BD -BAL-00	CD4	Other pneumonia
54190	1824	0.000890856413873135	TGTGCAGCAAGCGGCATTCAGGGAGCCCAGAAGCTGGTATTT	CAASGIQGAQKLVF	TRAV29DV5*00(931.4)	NA	TRAJ54*00(289.1)	13	NA	NA	15	1	NA	NA	TGTGCAGCAAGCGGCATTCAGGGAGCCCAGAAGCTGGTATTT	0	42	TRAC*00(69.1)	NA	NA	NA	NA	NA	NA	NA	NA	NA	NA	NA	NA	NA	NA	0	-2	137	TCRseq_103.clonotypes.ALL	BD	BD -BAL-00	CD4	Other pneumonia
54191	1814	0.000885972332656725	TGTGCAATGAGAGAGGAGGATAACCAGTTCTATTTT	CAMREEDNQFYF	TRAV14DV4*00(966)	NA	TRAJ49*00(234.3)	16	NA	NA	20	3	NA	NA	TGTGCAATGAGAGAGGAGGATAACCAGTTCTATTTT	0	36	TRAC*00(70)	NA	NA	NA	NA	NA	NA	NA	NA	NA	NA	NA	NA	NA	NA	-1	-9	138	TCRseq_103.clonotypes.ALL	BD	BD -BAL-00	CD4	Other pneumonia
54192	1805	0.000881576659561957	TGTGCAGCCGCGTTTAGGGGAGCCCAGAAGCTGGTATTT	CAAAFRGAQKLVF	TRAV23DV6*00(948.9)	NA	TRAJ54*00(263.6)	8	NA	NA	17	8	NA	NA	TGTGCAGCCGCGTTTAGGGGAGCCCAGAAGCTGGTATTT	0	39	TRAC*00(65.4)	NA	NA	NA	NA	NA	NA	NA	NA	NA	NA	NA	NA	NA	NA	-5	-7	139	TCRseq_103.clonotypes.ALL	BD	BD -BAL-00	CD4	Other pneumonia
54193	1799	0.000878646210832111	TGTGCTGTGGAGTCGGTTTCAGATGGCCAGAAGCTGCTCTTT	CAVESVSDGQKLLF	TRAV2*00(546.8)	NA	TRAJ16*00(282.8)	12	NA	NA	16	3	NA	NA	TGTGCTGTGGAGTCGGTTTCAGATGGCCAGAAGCTGCTCTTT	0	42	TRAC*00(39.5)	NA	NA	NA	NA	NA	NA	NA	NA	NA	NA	NA	NA	NA	NA	-2	-3	140	TCRseq_103.clonotypes.ALL	BD	BD -BAL-00	CD4	Other pneumonia
54194	1777	0.000867901232156009	TGTGCCAGTAGTGTTCGGAACACCGGGGAGCTGTTTTTT	CASSVRNTGELFF	TRBV19*00(724.2)	NA	TRBJ2-2*00(263.3)	12	NA	NA	10	NA	NA	NA	TGTGCCAGTAGTGTTCGGAACACCGGGGAGCTGTTTTTT	0	39	TRBC2*00(58)	NA	NA	NA	NA	NA	NA	NA	NA	NA	NA	NA	NA	NA	NA	-5	7	141	TCRseq_103.clonotypes.ALL	BD	BD -BAL-00	CD4	Other pneumonia
54195	1757	0.00085813306972319	TGTGCTTATAGGAGCGCGTTAAGTTCTGGCAAATCAACCTTT	CAYRSALSSGKSTF	TRAV38-2DV8*00(836.9)	NA	TRAJ27*00(229.5)	18	NA	NA	27	8	NA	NA	TGTGCTTATAGGAGCGCGTTAAGTTCTGGCAAATCAACCTTT	0	42	TRAC*00(73)	NA	NA	NA	NA	NA	NA	NA	NA	NA	NA	NA	NA	NA	NA	2	-13	142	TCRseq_103.clonotypes.ALL	BD	BD -BAL-00	CD4	Other pneumonia
54196	1750	0.000854714212871703	TGTGCCAGCAGCCACGGGAGGAACACTGAAGCTTTCTTT	CASSHGRNTEAFF	TRBV7-6*00(924.5)	TRBD2*00(30)	TRBJ1-1*00(234.3)	12	14	20	20	7	NA	NA	TGTGCCAGCAGCCACGGGAGGAACACTGAAGCTTTCTTT	0	39	TRBC1*00(66.4)	NA	NA	NA	NA	NA	NA	NA	NA	NA	NA	NA	NA	NA	NA	-5	-1	143	TCRseq_103.clonotypes.ALL	BD	BD -BAL-00	CD4	Other pneumonia
54197	1739	0.000849341723533652	TGTGCAGAGACCCCTTCTGGGGGTTACCAGAAAGTTACCTTT	CAETPSGGYQKVTF	TRAV5*00(939.4)	NA	TRAJ13*00(294)	10	NA	NA	14	3	NA	NA	TGTGCAGAGACCCCTTCTGGGGGTTACCAGAAAGTTACCTTT	0	42	TRAC*00(68.5)	NA	NA	NA	NA	NA	NA	NA	NA	NA	NA	NA	NA	NA	NA	-3	-4	144	TCRseq_103.clonotypes.ALL	BD	BD -BAL-00	CD4	Other pneumonia
54198	1736	0.000847876499168729	TGTGCTCTCGAGAAAGGGAGCGGTAACCAGTTCTATTTT	CALEKGSGNQFYF	TRAV16*00(819.5)	NA	TRAJ49*00(249.2)	8	NA	NA	20	11	NA	NA	TGTGCTCTCGAGAAAGGGAGCGGTAACCAGTTCTATTTT	0	39	TRAC*00(68.9)	NA	NA	NA	NA	NA	NA	NA	NA	NA	NA	NA	NA	NA	NA	-6	-6	145	TCRseq_103.clonotypes.ALL	BD	BD -BAL-00	CD4	Other pneumonia
54199	1733	0.000846411274803806	TGTGCCAGCAGTTTGTTTAGGGGCCGGTACACTGAAGCTTTCTTT	CASSLFRGRYTEAFF	TRBV28*00(927.7)	TRBD1*00(25), TRBD2*00(25)	TRBJ1-1*00(224.5)	14	18	23	28	13	NA	NA	TGTGCCAGCAGTTTGTTTAGGGGCCGGTACACTGAAGCTTTCTTT	0	45	TRBC1*00(65)	NA	NA	NA	NA	NA	NA	NA	NA	NA	NA	NA	NA	NA	NA	-3	-3	146	TCRseq_103.clonotypes.ALL	BD	BD -BAL-00	CD4	Other pneumonia
54200	1728	0.000843969234195602	TGTGCCAGCAGCTTAGGGCGCAACACTGAAGCTTTCTTT	CASSLGRNTEAFF	TRBV7-8*00(997.7)	TRBD1*00(25)	TRBJ1-1*00(227.7)	16	16	21	21	4	NA	NA	TGTGCCAGCAGCTTAGGGCGCAACACTGAAGCTTTCTTT	0	39	TRBC1*00(63.5)	NA	NA	NA	NA	NA	NA	NA	NA	NA	NA	NA	NA	NA	NA	-1	-2	147	TCRseq_103.clonotypes.ALL	BD	BD -BAL-00	CD4	Other pneumonia
54201	1722	0.000841038785465756	TGCATCCTAAACAATGCCAGACTCATGTTT	CILNNARLMF	TRAV26-2*00(972.1)	NA	TRAJ31*00(259.4)	8	NA	NA	9	0	NA	NA	TGCATCCTAAACAATGCCAGACTCATGTTT	0	30	TRAC*00(73)	NA	NA	NA	NA	NA	NA	NA	NA	NA	NA	NA	NA	NA	NA	-7	-5	148	TCRseq_103.clonotypes.ALL	BD	BD -BAL-00	CD4	Other pneumonia
54202	1700	0.000830293806789654	TGTGCTTATAGGAGCGAAGGATATGGAGGAAGCCAAGGAAATCTCATCTTT	CAYRSEGYGGSQGNLIF	TRAV38-2DV8*00(940.3)	NA	TRAJ42*00(304.4)	16	NA	NA	21	4	NA	NA	TGTGCTTATAGGAGCGAAGGATATGGAGGAAGCCAAGGAAATCTCATCTTT	0	51	TRAC*00(70.4)	NA	NA	NA	NA	NA	NA	NA	NA	NA	NA	NA	NA	NA	NA	0	-5	149	TCRseq_103.clonotypes.ALL	BD	BD -BAL-00	CD4	Other pneumonia
54203	1658	0.000809780665680733	TGTGCTACGGCCGGAAACAACTTCAACAAATTTTACTTT	CATAGNNFNKFYF	TRAV17*00(954.1)	NA	TRAJ21*00(269.3)	10	NA	NA	16	5	NA	NA	TGTGCTACGGCCGGAAACAACTTCAACAAATTTTACTTT	0	39	TRAC*00(70.9)	NA	NA	NA	NA	NA	NA	NA	NA	NA	NA	NA	NA	NA	NA	-3	-1	150	TCRseq_103.clonotypes.ALL	BD	BD -BAL-00	CD4	Other pneumonia
54204	1653	0.000807338625072529	TGTGCTTATAGGAGACCCGTGGCCTACAAATACATCTTT	CAYRRPVAYKYIF	TRAV38-2DV8*00(985.2)	NA	TRAJ40*00(239.3)	14	NA	NA	22	7	NA	NA	TGTGCTTATAGGAGACCCGTGGCCTACAAATACATCTTT	0	39	TRAC*00(70.5)	NA	NA	NA	NA	NA	NA	NA	NA	NA	NA	NA	NA	NA	NA	-2	-13	151	TCRseq_103.clonotypes.ALL	BD	BD -BAL-00	CD4	Other pneumonia
54205	1652	0.000806850216950888	TGCATCCTGAGAGTTATACCTTCAGGAAACACACCTCTTGTCTTT	CILRVIPSGNTPLVF	TRAV26-2*00(952.5)	NA	TRAJ29*00(279.5)	13	NA	NA	20	6	NA	NA	TGCATCCTGAGAGTTATACCTTCAGGAAACACACCTCTTGTCTTT	0	45	TRAC*00(71.9)	NA	NA	NA	NA	NA	NA	NA	NA	NA	NA	NA	NA	NA	NA	-2	-4	152	TCRseq_103.clonotypes.ALL	BD	BD -BAL-00	CD4	Other pneumonia
54206	1649	0.000805384992585965	TGTGCTGTGGGCCTACTGAACAGAGATGACAAGATCATCTTT	CAVGLLNRDDKIIF	TRAV22*00(901)	NA	TRAJ30*00(282.7)	10	NA	NA	16	5	NA	NA	TGTGCTGTGGGCCTACTGAACAGAGATGACAAGATCATCTTT	0	42	TRAC*00(68.4)	NA	NA	NA	NA	NA	NA	NA	NA	NA	NA	NA	NA	NA	NA	-3	0	153	TCRseq_103.clonotypes.ALL	BD	BD -BAL-00	CD4	Other pneumonia
54207	1639	0.000800500911369555	TGTGCAGAGCCTATCAACCCTAGAGATGACAAGATCATCTTT	CAEPINPRDDKIIF	TRAV13-2*00(914.3)	NA	TRAJ30*00(258)	9	NA	NA	21	11	NA	NA	TGTGCAGAGCCTATCAACCCTAGAGATGACAAGATCATCTTT	0	42	TRAC*00(71.9)	NA	NA	NA	NA	NA	NA	NA	NA	NA	NA	NA	NA	NA	NA	-4	-5	154	TCRseq_103.clonotypes.ALL	BD	BD -BAL-00	CD4	Other pneumonia
54208	1637	0.000799524095126273	TGTGCCAGCTCACCGAATATTTGGACAGGGGTTGAAAAACTGTTTTTT	CASSPNIWTGVEKLFF	TRBV18*00(864.3)	TRBD1*00(45)	TRBJ1-4*00(219.6)	14	22	31	32	17	NA	NA	TGTGCCAGCTCACCGAATATTTGGACAGGGGTTGAAAAACTGTTTTTT	0	48	TRBC1*00(58.6)	NA	NA	NA	NA	NA	NA	NA	NA	NA	NA	NA	NA	NA	NA	-3	-7	155	TCRseq_103.clonotypes.ALL	BD	BD -BAL-00	CD4	Other pneumonia
54209	1629	0.000795616830153145	TGTGCTCTAAAAGTAGGAAGCCAAGGAAATCTCATCTTT	CALKVGSQGNLIF	TRAV16*00(217.1)	NA	TRAJ42*00(279.6)	10	NA	NA	14	3	NA	NA	TGTGCTCTAAAAGTAGGAAGCCAAGGAAATCTCATCTTT	0	39	TRAC*00(34.9)	NA	NA	NA	NA	NA	NA	NA	NA	NA	NA	NA	NA	NA	NA	-4	-10	156	TCRseq_103.clonotypes.ALL	BD	BD -BAL-00	CD4	Other pneumonia
54210	1628	0.000795128422031504	TGTGCCTCTTATAACACCAATGCAGGCAAATCAACCTTT	CASYNTNAGKSTF	TRAV24*00(974.8)	NA	TRAJ27*00(294.4)	14	NA	NA	8	NA	NA	NA	TGTGCCTCTTATAACACCAATGCAGGCAAATCAACCTTT	0	39	TRAC*00(71)	NA	NA	NA	NA	NA	NA	NA	NA	NA	NA	NA	NA	NA	NA	3	3	157	TCRseq_103.clonotypes.ALL	BD	BD -BAL-00	CD4	Other pneumonia
54211	1625	0.000793663197666581	TGTGCCACCGGGGCGCGCTCCTACAATGAGCAGTTCTTC	CATGARSYNEQFF	TRBV19*00(689)	TRBD1*00(35)	TRBJ2-1*00(254.5)	7	9	16	16	8	NA	NA	TGTGCCACCGGGGCGCGCTCCTACAATGAGCAGTTCTTC	0	39	TRBC2*00(58.5)	NA	NA	NA	NA	NA	NA	NA	NA	NA	NA	NA	NA	NA	NA	-10	1	158	TCRseq_103.clonotypes.ALL	BD	BD -BAL-00	CD4	Other pneumonia
54212	1616	0.000789267524571813	TGTGCAGAGACGGCTGCAGGCAACAAGCTAACTTTT	CAETAAGNKLTF	TRAV13-2*00(981.2)	NA	TRAJ17*00(274.1)	10	NA	NA	12	1	NA	NA	TGTGCAGAGACGGCTGCAGGCAACAAGCTAACTTTT	0	36	TRAC*00(70.4)	NA	NA	NA	NA	NA	NA	NA	NA	NA	NA	NA	NA	NA	NA	-3	-8	159	TCRseq_103.clonotypes.ALL	BD	BD -BAL-00	CD4	Other pneumonia
54213	1602	0.000782429810868839	TGTGCCATCAGTCTAGACAGGGGACACCAAGAGACCCAGTACTTC	CAISLDRGHQETQYF	TRBV10-3*00(933.8)	TRBD1*00(40)	TRBJ2-5*00(239.5)	12	15	23	25	12	NA	NA	TGTGCCATCAGTCTAGACAGGGGACACCAAGAGACCCAGTACTTC	0	45	TRBC2*00(63.7)	NA	NA	NA	NA	NA	NA	NA	NA	NA	NA	NA	NA	NA	NA	-5	0	160	TCRseq_103.clonotypes.ALL	BD	BD -BAL-00	CD4	Other pneumonia
54214	1600	0.000781452994625557	TGTGCAGCAAACTCTAATGCTGGCAACAACCGTAAGCTGATTTGG	CAANSNAGNNRKLIW	TRAV13-1*00(926.9)	NA	TRAJ38*00(309.3)	10	NA	NA	14	3	NA	NA	TGTGCAGCAAACTCTAATGCTGGCAACAACCGTAAGCTGATTTGG	0	45	TRAC*00(70.9)	NA	NA	NA	NA	NA	NA	NA	NA	NA	NA	NA	NA	NA	NA	-3	0	161	TCRseq_103.clonotypes.ALL	BD	BD -BAL-00	CD4	Other pneumonia
54215	1597	0.000779987770260634	TGTGCCAGCAGCCAAGCCGGGGTAAGCGGGAGAGTCAACAATGAGCAGTTCTTC	CASSQAGVSGRVNNEQFF	TRBV3-1*00(936.7)	TRBD2*00(40)	TRBJ2-1*00(224.4)	16	24	32	37	20	NA	NA	TGTGCCAGCAGCCAAGCCGGGGTAAGCGGGAGAGTCAACAATGAGCAGTTCTTC	0	54	TRBC2*00(65)	NA	NA	NA	NA	NA	NA	NA	NA	NA	NA	NA	NA	NA	NA	-1	-5	162	TCRseq_103.clonotypes.ALL	BD	BD -BAL-00	CD4	Other pneumonia
54216	1597	0.000779987770260634	TGTGCTGTGCAGGACGGTAACAATGCCAGACTCATGTTT	CAVQDGNNARLMF	TRAV20*00(973.9)	NA	TRAJ31*00(264.2)	13	NA	NA	17	3	NA	NA	TGTGCTGTGCAGGACGGTAACAATGCCAGACTCATGTTT	0	39	TRAC*00(68.2)	NA	NA	NA	NA	NA	NA	NA	NA	NA	NA	NA	NA	NA	NA	0	-4	163	TCRseq_103.clonotypes.ALL	BD	BD -BAL-00	CD4	Other pneumonia
54217	1597	0.000779987770260634	TCAGGGACGGGAGGAGGAAACAAACTCACCTTT	SGTGGGNKLTF	TRAV13-1*00(954.9)	NA	TRAJ10*00(289.1)	1	NA	NA	6	4	NA	NA	TCAGGGACGGGAGGAGGAAACAAACTCACCTTT	0	33	TRAC*00(71.2)	NA	NA	NA	NA	NA	NA	NA	NA	NA	NA	NA	NA	NA	NA	-12	-6	164	TCRseq_103.clonotypes.ALL	BD	BD -BAL-00	CD4	Other pneumonia
54218	1591	0.000777057321530788	TGTGCAGCAAGCGCCTCCCTTTCAGGAAACACACCTCTTGTCTTT	CAASASLSGNTPLVF	TRAV29DV5*00(927.5)	NA	TRAJ29*00(279.5)	14	NA	NA	20	5	NA	NA	TGTGCAGCAAGCGCCTCCCTTTCAGGAAACACACCTCTTGTCTTT	0	45	TRAC*00(70.9)	NA	NA	NA	NA	NA	NA	NA	NA	NA	NA	NA	NA	NA	NA	1	-4	165	TCRseq_103.clonotypes.ALL	BD	BD -BAL-00	CD4	Other pneumonia
54219	1587	0.000775103689044224	TGTGCTGTGGACTCTATGAACAGAGATGACAAGATCATCTTT	CAVDSMNRDDKIIF	TRAV22*00(921.6)	NA	TRAJ30*00(287.6)	11	NA	NA	15	3	NA	NA	TGTGCTGTGGACTCTATGAACAGAGATGACAAGATCATCTTT	0	42	TRAC*00(68.3)	NA	NA	NA	NA	NA	NA	NA	NA	NA	NA	NA	NA	NA	NA	-2	1	166	TCRseq_103.clonotypes.ALL	BD	BD -BAL-00	CD4	Other pneumonia
54220	1585	0.000774126872800942	TGTGCAGCAACCAGCACCGGTAACCAGTTCTATTTT	CAATSTGNQFYF	TRAV29DV5*00(984.8)	NA	TRAJ49*00(264.1)	10	NA	NA	14	3	NA	NA	TGTGCAGCAACCAGCACCGGTAACCAGTTCTATTTT	0	36	TRAC*00(69.3)	NA	NA	NA	NA	NA	NA	NA	NA	NA	NA	NA	NA	NA	NA	-3	-3	167	TCRseq_103.clonotypes.ALL	BD	BD -BAL-00	CD4	Other pneumonia
54221	1581	0.000772173240314379	TGTGCTGTGGCGGGGTATGGTGGTGCTACAAACAAGCTCATCTTT	CAVAGYGGATNKLIF	TRAV22*00(877.8)	NA	TRAJ32*00(288.2)	10	NA	NA	15	4	NA	NA	TGTGCTGTGGCGGGGTATGGTGGTGCTACAAACAAGCTCATCTTT	0	45	TRAC*00(67.8)	NA	NA	NA	NA	NA	NA	NA	NA	NA	NA	NA	NA	NA	NA	-3	-5	168	TCRseq_103.clonotypes.ALL	BD	BD -BAL-00	CD4	Other pneumonia
54222	1558	0.000760939853516636	TGTGCTGTCACTATTATACTCACGGGAGGAGGAAACAAACTCACCTTT	CAVTIILTGGGNKLTF	TRAV21*00(905.8)	NA	TRAJ10*00(324.1)	8	NA	NA	14	5	NA	NA	TGTGCTGTCACTATTATACTCACGGGAGGAGGAAACAAACTCACCTTT	0	48	TRAC*00(70.7)	NA	NA	NA	NA	NA	NA	NA	NA	NA	NA	NA	NA	NA	NA	-4	1	169	TCRseq_103.clonotypes.ALL	BD	BD -BAL-00	CD4	Other pneumonia
54223	1532	0.000748241242353971	TGTGCTTATAGGAGCGCGAGGTTGGCAGGAACCTACAAATACATCTTT	CAYRSARLAGTYKYIF	TRAV38-2DV8*00(827.8)	NA	TRAJ40*00(269.4)	18	NA	NA	25	6	NA	NA	TGTGCTTATAGGAGCGCGAGGTTGGCAGGAACCTACAAATACATCTTT	0	48	TRAC*00(72.1)	NA	NA	NA	NA	NA	NA	NA	NA	NA	NA	NA	NA	NA	NA	2	-7	170	TCRseq_103.clonotypes.ALL	BD	BD -BAL-00	CD4	Other pneumonia
54224	1528	0.000746287609867407	TGTGCAGCAAGCGAGGATAACCAGTTCTATTTT	CAASEDNQFYF	TRAV29DV5*00(902.3)	NA	TRAJ49*00(234.3)	13	NA	NA	17	3	NA	NA	TGTGCAGCAAGCGAGGATAACCAGTTCTATTTT	0	33	TRAC*00(72.2)	NA	NA	NA	NA	NA	NA	NA	NA	NA	NA	NA	NA	NA	NA	0	-9	171	TCRseq_103.clonotypes.ALL	BD	BD -BAL-00	CD4	Other pneumonia
54225	1525	0.000744822385502484	TGTGCAAAACGTTACTCTGGGGCTGGGAGTTACCAACTCACTTTC	CAKRYSGAGSYQLTF	TRAV12-3*00(875.1)	NA	TRAJ28*00(319.2)	7	NA	NA	12	4	NA	NA	TGTGCAAAACGTTACTCTGGGGCTGGGAGTTACCAACTCACTTTC	0	45	TRAC*00(68.2)	NA	NA	NA	NA	NA	NA	NA	NA	NA	NA	NA	NA	NA	NA	-6	-2	172	TCRseq_103.clonotypes.ALL	BD	BD -BAL-00	CD4	Other pneumonia
54226	1524	0.000744333977380843	TGTGCTCTGAGTGAGGCTCAAGGTAGTGGAGGTAGCAACTATAAACTGACATTT	CALSEAQGSGGSNYKLTF	TRAV19*00(833.6)	NA	TRAJ53*00(309.4)	17	NA	NA	23	5	NA	NA	TGTGCTCTGAGTGAGGCTCAAGGTAGTGGAGGTAGCAACTATAAACTGACATTT	0	54	TRAC*00(71.7)	NA	NA	NA	NA	NA	NA	NA	NA	NA	NA	NA	NA	NA	NA	0	-4	173	TCRseq_103.clonotypes.ALL	BD	BD -BAL-00	CD4	Other pneumonia
54227	1524	0.000744333977380843	TGTGCTCTCAAAACCTCCTACGACAAGGTGATATTT	CALKTSYDKVIF	TRAV16*00(913.5)	NA	TRAJ50*00(289.1)	8	NA	NA	9	0	NA	NA	TGTGCTCTCAAAACCTCCTACGACAAGGTGATATTT	0	36	TRAC*00(67.5)	NA	NA	NA	NA	NA	NA	NA	NA	NA	NA	NA	NA	NA	NA	-6	-2	174	TCRseq_103.clonotypes.ALL	BD	BD -BAL-00	CD4	Other pneumonia
54228	1515	0.000739938304286074	TGCGGCACAGAGGACGACCAGTTCTATTTT	CGTEDDQFYF	TRAV30*00(969.9)	NA	TRAJ49*00(224.1)	12	NA	NA	16	3	NA	NA	TGCGGCACAGAGGACGACCAGTTCTATTTT	0	30	TRAC*00(71.7)	NA	NA	NA	NA	NA	NA	NA	NA	NA	NA	NA	NA	NA	NA	-1	-11	176	TCRseq_103.clonotypes.ALL	BD	BD -BAL-00	CD4	Other pneumonia
54229	1512	0.000738473079921151	TGTGCTGGGCTGAATTATGGAGGAAGCCAAGGAAATCTCATCTTT	CAGLNYGGSQGNLIF	TRAV35*00(565.7)	NA	TRAJ42*00(329.3)	10	NA	NA	10	NA	NA	NA	TGTGCTGGGCTGAATTATGGAGGAAGCCAAGGAAATCTCATCTTT	0	45	TRAC*00(72.4)	NA	NA	NA	NA	NA	NA	NA	NA	NA	NA	NA	NA	NA	NA	-2	0	177	TCRseq_103.clonotypes.ALL	BD	BD -BAL-00	CD4	Other pneumonia
54230	1512	0.000738473079921151	TGTGCAGCAAGTGGGATTCAGGGAGCCCAGAAGCTGGTATTT	CAASGIQGAQKLVF	TRAV29DV5*00(783.8)	NA	TRAJ54*00(289.4)	11	NA	NA	15	3	NA	NA	TGTGCAGCAAGTGGGATTCAGGGAGCCCAGAAGCTGGTATTT	0	42	TRAC*00(71.1)	NA	NA	NA	NA	NA	NA	NA	NA	NA	NA	NA	NA	NA	NA	-2	-2	178	TCRseq_103.clonotypes.ALL	BD	BD -BAL-00	CD4	Other pneumonia
54231	1495	0.000730170141853255	TGTGCCAGCAGCCAAGGTTCGGCGGGAGGACCCGCCTACAATGAGCAGTTCTTC	CASSQGSAGGPAYNEQFF	TRBV4-2*00(937.7), TRBV4-3*00(921)	TRBD2*00(44)	TRBJ2-1*00(239.5)	16	21	33	34	17	NA	NA	TGTGCCAGCAGCCAAGGTTCGGCGGGAGGACCCGCCTACAATGAGCAGTTCTTC	0	54	TRBC2*00(64.5)	NA	NA	NA	NA	NA	NA	NA	NA	NA	NA	NA	NA	NA	NA	-1	-2	179	TCRseq_103.clonotypes.ALL	BD	BD -BAL-00	CD4	Other pneumonia
54232	1493	0.000729193325609973	TGTGCCAGCAGCTTGTACGGGACTCGGGAAGAGACCCAGTACTTC	CASSLYGTREETQYF	TRBV5-5*00(948.8)	TRBD2*00(35), TRBD1*00(30)	TRBJ2-5*00(224.4)	15	17	24	28	12	NA	NA	TGTGCCAGCAGCTTGTACGGGACTCGGGAAGAGACCCAGTACTTC	0	45	TRBC2*00(63.7)	NA	NA	NA	NA	NA	NA	NA	NA	NA	NA	NA	NA	NA	NA	-1	-3	180	TCRseq_103.clonotypes.ALL	BD	BD -BAL-00	CD4	Other pneumonia
54233	1488	0.000726751285001768	TGTGCCATCCAAATGGACAGGGGGTTCCAAGAGACCCAGTACTTC	CAIQMDRGFQETQYF	TRBV10-3*00(926.2)	TRBD1*00(40)	TRBJ2-5*00(238.6)	9	14	22	22	12	NA	NA	TGTGCCATCCAAATGGACAGGGGGTTCCAAGAGACCCAGTACTTC	0	45	TRBC2*00(64.1)	NA	NA	NA	NA	NA	NA	NA	NA	NA	NA	NA	NA	NA	NA	-8	3	181	TCRseq_103.clonotypes.ALL	BD	BD -BAL-00	CD4	Other pneumonia
54234	1483	0.000724309244393563	TGTGCTACGGACTGGAATAACAATGCCAGACTCATGTTT	CATDWNNNARLMF	TRAV17*00(987.2)	NA	TRAJ31*00(284.5)	12	NA	NA	13	0	NA	NA	TGTGCTACGGACTGGAATAACAATGCCAGACTCATGTTT	0	39	TRAC*00(72.4)	NA	NA	NA	NA	NA	NA	NA	NA	NA	NA	NA	NA	NA	NA	-1	0	182	TCRseq_103.clonotypes.ALL	BD	BD -BAL-00	CD4	Other pneumonia
54235	1482	0.000723820836271922	TGTGTGGTGACTTATGCTGGCAACAACCGTAAGCTGATTTGG	CVVTYAGNNRKLIW	TRAV12-1*00(995.6)	NA	TRAJ38*00(299.4)	10	NA	NA	13	2	NA	NA	TGTGTGGTGACTTATGCTGGCAACAACCGTAAGCTGATTTGG	0	42	TRAC*00(74.4)	NA	NA	NA	NA	NA	NA	NA	NA	NA	NA	NA	NA	NA	NA	-3	-2	183	TCRseq_103.clonotypes.ALL	BD	BD -BAL-00	CD4	Other pneumonia
54236	1476	0.000720890387542076	TGTGCTGTCTACTCTGGGGCTGGGAGTTACCAACTCACTTTC	CAVYSGAGSYQLTF	TRAV36DV7*00(774.7)	NA	TRAJ28*00(319.4)	8	NA	NA	9	0	NA	NA	TGTGCTGTCTACTCTGGGGCTGGGAGTTACCAACTCACTTTC	0	42	TRAC*00(73.4)	NA	NA	NA	NA	NA	NA	NA	NA	NA	NA	NA	NA	NA	NA	-5	-2	184	TCRseq_103.clonotypes.ALL	BD	BD -BAL-00	CD4	Other pneumonia
54237	1472	0.000718936755055512	TGCGCCAGCAGCCAAGTAGGTGGGATTCCGACAGATACGCAGTATTTT	CASSQVGGIPTDTQYF	TRBV4-1*00(967.9)	NA	TRBJ2-3*00(229.6)	16	NA	NA	30	13	NA	NA	TGCGCCAGCAGCCAAGTAGGTGGGATTCCGACAGATACGCAGTATTTT	0	48	TRBC2*00(61.3)	NA	NA	NA	NA	NA	NA	NA	NA	NA	NA	NA	NA	NA	NA	-1	-3	185	TCRseq_103.clonotypes.ALL	BD	BD -BAL-00	CD4	Other pneumonia
54238	1467	0.000716494714447308	TGTGCAGCAAGTAGTCCTGGCAACAACCGTAAGCTGATTTGG	CAASSPGNNRKLIW	TRAV13-1*00(944.6)	NA	TRAJ38*00(284.2)	13	NA	NA	16	2	NA	NA	TGTGCAGCAAGTAGTCCTGGCAACAACCGTAAGCTGATTTGG	0	42	TRAC*00(69)	NA	NA	NA	NA	NA	NA	NA	NA	NA	NA	NA	NA	NA	NA	0	-5	186	TCRseq_103.clonotypes.ALL	BD	BD -BAL-00	CD4	Other pneumonia
54239	1466	0.000716006306325667	TGTGCTCTCGTAGCTCCTAACACCGACAAGCTCATCTTT	CALVAPNTDKLIF	TRAV16*00(679.3)	NA	TRAJ34*00(264.1)	8	NA	NA	17	8	NA	NA	TGTGCTCTCGTAGCTCCTAACACCGACAAGCTCATCTTT	0	39	TRAC*00(72.8)	NA	NA	NA	NA	NA	NA	NA	NA	NA	NA	NA	NA	NA	NA	-6	-5	187	TCRseq_103.clonotypes.ALL	BD	BD -BAL-00	CD4	Other pneumonia
54240	1462	0.000714052673839103	TGTGCCAGCAGCCCCGTCCGACTACGGATGGCGGAAGCTTTCTTT	CASSPVRLRMAEAFF	TRBV6-5*00(909.9)	TRBD2*00(25)	TRBJ1-1*00(199.3)	11	19	24	33	21	NA	NA	TGTGCCAGCAGCCCCGTCCGACTACGGATGGCGGAAGCTTTCTTT	0	45	TRBC1*00(60.5)	NA	NA	NA	NA	NA	NA	NA	NA	NA	NA	NA	NA	NA	NA	-6	-8	188	TCRseq_103.clonotypes.ALL	BD	BD -BAL-00	CD4	Other pneumonia
54241	1460	0.000713075857595821	TGTGCTCGCGGGGGGTATAACAATGACATGCGCTTT	CARGGYNNDMRF	TRAV38-2DV8*00(917.9)	NA	TRAJ43*00(254.4)	6	NA	NA	16	9	NA	NA	TGTGCTCGCGGGGGGTATAACAATGACATGCGCTTT	0	36	TRAC*00(72.3)	NA	NA	NA	NA	NA	NA	NA	NA	NA	NA	NA	NA	NA	NA	-10	-3	189	TCRseq_103.clonotypes.ALL	BD	BD -BAL-00	CD4	Other pneumonia
54242	1453	0.000709657000744334	TGTGCTCTCGTATCTTATAACACCGACAAGCTCATCTTT	CALVSYNTDKLIF	TRAV16*00(855.3)	NA	TRAJ34*00(294.3)	8	NA	NA	11	2	NA	NA	TGTGCTCTCGTATCTTATAACACCGACAAGCTCATCTTT	0	39	TRAC*00(72.5)	NA	NA	NA	NA	NA	NA	NA	NA	NA	NA	NA	NA	NA	NA	-6	1	192	TCRseq_103.clonotypes.ALL	BD	BD -BAL-00	CD4	Other pneumonia
54243	1451	0.000708680184501052	TGCGCCAGCAGCCAAGAGTTCCTTCGGGGCGAATCGTATGAAAAACTGTTTTTT	CASSQEFLRGESYEKLFF	TRBV4-3*00(924.7), TRBV4-2*00(908.4)	TRBD1*00(30)	TRBJ1-4*00(224.4)	17	25	31	37	19	NA	NA	TGCGCCAGCAGCCAAGAGTTCCTTCGGGGCGAATCGTATGAAAAACTGTTTTTT	0	54	TRBC1*00(62.5)	NA	NA	NA	NA	NA	NA	NA	NA	NA	NA	NA	NA	NA	NA	0	-6	193	TCRseq_103.clonotypes.ALL	BD	BD -BAL-00	CD4	Other pneumonia
54244	1448	0.000707214960136129	TGTGCCAGCAGCTTAGAGGCAGGGCGGGAGCAGTACTTC	CASSLEAGREQYF	TRBV7-6*00(972.5)	TRBD1*00(25), TRBD2*00(25)	TRBJ2-7*00(199.3)	16	19	24	27	10	NA	NA	TGTGCCAGCAGCTTAGAGGCAGGGCGGGAGCAGTACTTC	0	39	TRBC2*00(63.2)	NA	NA	NA	NA	NA	NA	NA	NA	NA	NA	NA	NA	NA	NA	-1	-7	194	TCRseq_103.clonotypes.ALL	BD	BD -BAL-00	CD4	Other pneumonia
54245	1430	0.000698423613946592	TGTGCTTATAGGACCCCCGGCCGGGGAGCCCAGAAGCTGGTATTT	CAYRTPGRGAQKLVF	TRAV38-2DV8*00(955.2)	NA	TRAJ54*00(264)	13	NA	NA	23	9	NA	NA	TGTGCTTATAGGACCCCCGGCCGGGGAGCCCAGAAGCTGGTATTT	0	45	TRAC*00(70.3)	NA	NA	NA	NA	NA	NA	NA	NA	NA	NA	NA	NA	NA	NA	-3	-7	197	TCRseq_103.clonotypes.ALL	BD	BD -BAL-00	CD4	Other pneumonia
54246	1428	0.00069744679770331	TGTGCTGGGCTTATCAAAGCTGCAGGCAACAAGCTAACTTTT	CAGLIKAAGNKLTF	TRAV35*00(629.4)	NA	TRAJ17*00(304.2)	10	NA	NA	12	1	NA	NA	TGTGCTGGGCTTATCAAAGCTGCAGGCAACAAGCTAACTTTT	0	42	TRAC*00(74.9)	NA	NA	NA	NA	NA	NA	NA	NA	NA	NA	NA	NA	NA	NA	-2	-2	198	TCRseq_103.clonotypes.ALL	BD	BD -BAL-00	CD4	Other pneumonia
54247	1425	0.000695981573338387	TGTGCAGGGGACTTGAGTGGAGGCTTCAAAACTATCTTT	CAGDLSGGFKTIF	TRAV25*00(915.5)	NA	TRAJ9*00(264.4)	9	NA	NA	17	7	NA	NA	TGTGCAGGGGACTTGAGTGGAGGCTTCAAAACTATCTTT	0	39	TRAC*00(73.5)	NA	NA	NA	NA	NA	NA	NA	NA	NA	NA	NA	NA	NA	NA	0	-8	199	TCRseq_103.clonotypes.ALL	BD	BD -BAL-00	CD4	Other pneumonia
54248	1423	0.000695004757095105	TGCGGCACAGCGTCAGGAAACACACCTCTTGTCTTT	CGTASGNTPLVF	TRAV30*00(950.5)	NA	TRAJ29*00(274.4)	10	NA	NA	12	1	NA	NA	TGCGGCACAGCGTCAGGAAACACACCTCTTGTCTTT	0	36	TRAC*00(73)	NA	NA	NA	NA	NA	NA	NA	NA	NA	NA	NA	NA	NA	NA	-3	-5	200	TCRseq_103.clonotypes.ALL	BD	BD -BAL-00	CD4	Other pneumonia
54249	1415	0.000691097492121977	TGTGCCAGCTCACCGATCAGGGAAGACGAGCAGTACTTC	CASSPIREDEQYF	TRBV18*00(874.9)	TRBD1*00(25)	TRBJ2-7*00(209.5)	14	17	22	25	10	NA	NA	TGTGCCAGCTCACCGATCAGGGAAGACGAGCAGTACTTC	0	39	TRBC2*00(55.3)	NA	NA	NA	NA	NA	NA	NA	NA	NA	NA	NA	NA	NA	NA	-3	-5	201	TCRseq_103.clonotypes.ALL	BD	BD -BAL-00	CD4	Other pneumonia
54250	1411	0.000689143859635413	TGTGCTGTGGATAACAATGCCAGACTCATGTTT	CAVDNNARLMF	TRAV2*00(645.6)	NA	TRAJ31*00(269.4)	11	NA	NA	10	NA	NA	NA	TGTGCTGTGGATAACAATGCCAGACTCATGTTT	0	33	TRAC*00(39.4)	NA	NA	NA	NA	NA	NA	NA	NA	NA	NA	NA	NA	NA	NA	-3	-3	203	TCRseq_103.clonotypes.ALL	BD	BD -BAL-00	CD4	Other pneumonia
54251	1409	0.000688167043392131	TGTGCAGACGAACGTTTTTCAGATGGCCAGAAGCTGCTCTTT	CADERFSDGQKLLF	TRAV13-2*00(853.5)	NA	TRAJ16*00(286.7)	8	NA	NA	15	6	NA	NA	TGTGCAGACGAACGTTTTTCAGATGGCCAGAAGCTGCTCTTT	0	42	TRAC*00(71)	NA	NA	NA	NA	NA	NA	NA	NA	NA	NA	NA	NA	NA	NA	-5	-2	204	TCRseq_103.clonotypes.ALL	BD	BD -BAL-00	CD4	Other pneumonia
54252	1397	0.000682306145932439	TGTGCAGCCTCAGGGACTGGAGGCTTCAAAACTATCTTT	CAASGTGGFKTIF	TRAV13-1*00(956)	NA	TRAJ9*00(274.1)	8	NA	NA	15	6	NA	NA	TGTGCAGCCTCAGGGACTGGAGGCTTCAAAACTATCTTT	0	39	TRAC*00(71.5)	NA	NA	NA	NA	NA	NA	NA	NA	NA	NA	NA	NA	NA	NA	-5	-6	206	TCRseq_103.clonotypes.ALL	BD	BD -BAL-00	CD4	Other pneumonia
54253	1389	0.000678398880959312	TGTGCCAGCAGCCGCGGAGCGGCCGGACAGGCGGATGGCTACACCTTC	CASSRGAAGQADGYTF	TRBV4-2*00(943.3)	TRBD1*00(35)	TRBJ1-2*00(209.6)	13	24	31	34	20	NA	NA	TGTGCCAGCAGCCGCGGAGCGGCCGGACAGGCGGATGGCTACACCTTC	0	48	TRBC1*00(65.4)	NA	NA	NA	NA	NA	NA	NA	NA	NA	NA	NA	NA	NA	NA	-4	-6	207	TCRseq_103.clonotypes.ALL	BD	BD -BAL-00	CD4	Other pneumonia
54254	1385	0.000676445248472748	TGTCTGTCGAATTATGGAGGAAGCCAAGGAAATCTCATCTTT	CLSNYGGSQGNLIF	TRAV40*00(932.1)	NA	TRAJ42*00(324.4)	5	NA	NA	8	2	NA	NA	TGTCTGTCGAATTATGGAGGAAGCCAAGGAAATCTCATCTTT	0	42	TRAC*00(73.4)	NA	NA	NA	NA	NA	NA	NA	NA	NA	NA	NA	NA	NA	NA	-9	-1	208	TCRseq_103.clonotypes.ALL	BD	BD -BAL-00	CD4	Other pneumonia
54255	1380	0.000674003207864543	TGTGTGGTGAGCGCGTTGGCAGGCAAATCAACCTTT	CVVSALAGKSTF	TRAV10*00(1009.1)	NA	TRAJ27*00(244.4)	15	NA	NA	18	2	NA	NA	TGTGTGGTGAGCGCGTTGGCAGGCAAATCAACCTTT	0	36	TRAC*00(70)	NA	NA	NA	NA	NA	NA	NA	NA	NA	NA	NA	NA	NA	NA	2	-10	209	TCRseq_103.clonotypes.ALL	BD	BD -BAL-00	CD4	Other pneumonia
54256	1378	0.000673026391621261	TGTGCAGAGAACCACAATAGCGGAGGAAGCCAAGGAAATCTCATCTTT	CAENHNSGGSQGNLIF	TRAV13-2*00(930)	NA	TRAJ42*00(288.9)	11	NA	NA	21	9	NA	NA	TGTGCAGAGAACCACAATAGCGGAGGAAGCCAAGGAAATCTCATCTTT	0	48	TRAC*00(68.9)	NA	NA	NA	NA	NA	NA	NA	NA	NA	NA	NA	NA	NA	NA	-2	-8	210	TCRseq_103.clonotypes.ALL	BD	BD -BAL-00	CD4	Other pneumonia
54257	1375	0.000671561167256338	TGTGCTCTCCTTTCTGGGGGTTACCAGAAAGTTACCTTT	CALLSGGYQKVTF	TRAV9-2*00(949)	NA	TRAJ13*00(294.2)	8	NA	NA	11	2	NA	NA	TGTGCTCTCCTTTCTGGGGGTTACCAGAAAGTTACCTTT	0	39	TRAC*00(71.9)	NA	NA	NA	NA	NA	NA	NA	NA	NA	NA	NA	NA	NA	NA	-6	-4	211	TCRseq_103.clonotypes.ALL	BD	BD -BAL-00	CD4	Other pneumonia
54258	1364	0.000666188677918287	TGTGCTCTTGGGGAACCAACGGGTAACCAGTTCTATTTT	CALGEPTGNQFYF	TRDV1*00(1000.2)	NA	TRAJ49*00(244.4)	16	NA	NA	21	4	NA	NA	TGTGCTCTTGGGGAACCAACGGGTAACCAGTTCTATTTT	0	39	TRAC*00(70.8)	NA	NA	NA	NA	NA	NA	NA	NA	NA	NA	NA	NA	NA	NA	-1	-7	212	TCRseq_103.clonotypes.ALL	BD	BD -BAL-00	CD4	Other pneumonia
54259	1362	0.000665211861675005	TGTGCTTATATCTTCTGGAATAACAATGCCAGACTCATGTTT	CAYIFWNNNARLMF	TRAV38-2DV8*00(955.4)	NA	TRAJ31*00(288.2)	10	NA	NA	12	1	NA	NA	TGTGCTTATATCTTCTGGAATAACAATGCCAGACTCATGTTT	0	42	TRAC*00(69.4)	NA	NA	NA	NA	NA	NA	NA	NA	NA	NA	NA	NA	NA	NA	-6	4	213	TCRseq_103.clonotypes.ALL	BD	BD -BAL-00	CD4	Other pneumonia
54260	1358	0.000663258229188442	TGTGCAGCAAGTATTCCAGGAACCTACAAATACATCTTT	CAASIPGTYKYIF	TRAV23DV6*00(978.6)	NA	TRAJ40*00(269)	11	NA	NA	16	4	NA	NA	TGTGCAGCAAGTATTCCAGGAACCTACAAATACATCTTT	0	39	TRAC*00(67.3)	NA	NA	NA	NA	NA	NA	NA	NA	NA	NA	NA	NA	NA	NA	-2	-7	214	TCRseq_103.clonotypes.ALL	BD	BD -BAL-00	CD4	Other pneumonia
54261	1349	0.000658862556093673	TGTGCCAGCAGCTCGGACTCACCCAACACCGGGGAGCTGTTTTTT	CASSSDSPNTGELFF	TRBV5-5*00(959)	TRBD2*00(25)	TRBJ2-2*00(244.4)	13	14	19	24	10	NA	NA	TGTGCCAGCAGCTCGGACTCACCCAACACCGGGGAGCTGTTTTTT	0	45	TRBC2*00(61.4)	NA	NA	NA	NA	NA	NA	NA	NA	NA	NA	NA	NA	NA	NA	-3	-2	215	TCRseq_103.clonotypes.ALL	BD	BD -BAL-00	CD4	Other pneumonia
54262	1349	0.000658862556093673	TGTGCAGGAGATGGCACTGGAGGCTTCAAAACTATCTTT	CAGDGTGGFKTIF	TRAV27*00(972.6)	NA	TRAJ9*00(274.4)	10	NA	NA	15	4	NA	NA	TGTGCAGGAGATGGCACTGGAGGCTTCAAAACTATCTTT	0	39	TRAC*00(75.5)	NA	NA	NA	NA	NA	NA	NA	NA	NA	NA	NA	NA	NA	NA	0	-6	216	TCRseq_103.clonotypes.ALL	BD	BD -BAL-00	CD4	Other pneumonia
54263	1345	0.000656908923607109	TGTGCTGTGAGAAAAGGGACCTCAGGAACCTACAAATACATCTTT	CAVRKGTSGTYKYIF	TRAV21*00(983.7)	NA	TRAJ40*00(289)	11	NA	NA	18	6	NA	NA	TGTGCTGTGAGAAAAGGGACCTCAGGAACCTACAAATACATCTTT	0	45	TRAC*00(70.1)	NA	NA	NA	NA	NA	NA	NA	NA	NA	NA	NA	NA	NA	NA	-1	-3	217	TCRseq_103.clonotypes.ALL	BD	BD -BAL-00	CD4	Other pneumonia
54264	1345	0.000656908923607109	TGTGCTGTGAGACAGTATAACACCGACAAGCTCATCTTT	CAVRQYNTDKLIF	TRAV1-2*00(970.3)	NA	TRAJ34*00(274.5)	12	NA	NA	15	2	NA	NA	TGTGCTGTGAGACAGTATAACACCGACAAGCTCATCTTT	0	39	TRAC*00(71.5)	NA	NA	NA	NA	NA	NA	NA	NA	NA	NA	NA	NA	NA	NA	-2	-3	218	TCRseq_103.clonotypes.ALL	BD	BD -BAL-00	CD4	Other pneumonia
54265	1345	0.000656908923607109	TGTGCAGAGAATATTTACAACTTCAACAAATTTTACTTT	CAENIYNFNKFYF	TRAV13-2*00(965.7)	NA	TRAJ21*00(274.4)	14	NA	NA	15	0	NA	NA	TGTGCAGAGAATATTTACAACTTCAACAAATTTTACTTT	0	39	TRAC*00(71.8)	NA	NA	NA	NA	NA	NA	NA	NA	NA	NA	NA	NA	NA	NA	1	0	219	TCRseq_103.clonotypes.ALL	BD	BD -BAL-00	CD4	Other pneumonia
54266	1339	0.000653978474877263	TGTGCTGTGGAGGATAACAACACCGACAAGCTCATCTTT	CAVEDNNTDKLIF	TRAV2*00(845.2)	NA	TRAJ34*00(259.6)	15	NA	NA	18	2	NA	NA	TGTGCTGTGGAGGATAACAACACCGACAAGCTCATCTTT	0	39	TRAC*00(61.4)	NA	NA	NA	NA	NA	NA	NA	NA	NA	NA	NA	NA	NA	NA	1	-6	220	TCRseq_103.clonotypes.ALL	BD	BD -BAL-00	CD4	Other pneumonia
54267	1338	0.000653490066755622	TGTGCCAGCTCATACCTAGAGACTGAAGCTTTCTTT	CASSYLETEAFF	TRBV7-9*00(977.6)	NA	TRBJ1-1*00(214.1)	9	NA	NA	21	11	NA	NA	TGTGCCAGCTCATACCTAGAGACTGAAGCTTTCTTT	0	36	TRBC1*00(64.6)	NA	NA	NA	NA	NA	NA	NA	NA	NA	NA	NA	NA	NA	NA	-8	-5	221	TCRseq_103.clonotypes.ALL	BD	BD -BAL-00	CD4	Other pneumonia
54268	1329	0.000649094393660853	TGTGCCATCAGTGATAACGACAGGGGGCTTCAAGAGACCCAGTACTTC	CAISDNDRGLQETQYF	TRBV10-3*00(964.8)	TRBD1*00(50)	TRBJ2-5*00(229.3)	14	18	28	30	15	NA	NA	TGTGCCATCAGTGATAACGACAGGGGGCTTCAAGAGACCCAGTACTTC	0	48	TRBC2*00(61.9)	NA	NA	NA	NA	NA	NA	NA	NA	NA	NA	NA	NA	NA	NA	-3	-2	223	TCRseq_103.clonotypes.ALL	BD	BD -BAL-00	CD4	Other pneumonia
54269	1311	0.000640303047471316	TGTGCAGCAAGCCACTCCAACCAGGCAGGAACTGCTCTGATCTTT	CAASHSNQAGTALIF	TRAV23DV6*00(951.4)	NA	TRAJ15*00(252.1)	12	NA	NA	16	3	NA	NA	TGTGCAGCAAGCCACTCCAACCAGGCAGGAACTGCTCTGATCTTT	0	45	TRAC*00(67.9)	NA	NA	NA	NA	NA	NA	NA	NA	NA	NA	NA	NA	NA	NA	-1	0	225	TCRseq_103.clonotypes.ALL	BD	BD -BAL-00	CD4	Other pneumonia
54270	1305	0.00063737259874147	TGCCTCGTGGGTGCAAGAAGCAGTGCTTCCAAGATAATCTTT	CLVGARSSASKIIF	TRAV4*00(917.2)	NA	TRAJ3*00(274.4)	13	NA	NA	18	4	NA	NA	TGCCTCGTGGGTGCAAGAAGCAGTGCTTCCAAGATAATCTTT	0	42	TRAC*00(69)	NA	NA	NA	NA	NA	NA	NA	NA	NA	NA	NA	NA	NA	NA	-3	-7	226	TCRseq_103.clonotypes.ALL	BD	BD -BAL-00	CD4	Other pneumonia
54271	1304	0.000636884190619829	TGTGCAGCAAGAGGTCAAACTGGAGGCTTCAAAACTATCTTT	CAARGQTGGFKTIF	TRAV13-1*00(955)	NA	TRAJ9*00(274.2)	11	NA	NA	18	6	NA	NA	TGTGCAGCAAGAGGTCAAACTGGAGGCTTCAAAACTATCTTT	0	42	TRAC*00(71.6)	NA	NA	NA	NA	NA	NA	NA	NA	NA	NA	NA	NA	NA	NA	-2	-6	227	TCRseq_103.clonotypes.ALL	BD	BD -BAL-00	CD4	Other pneumonia
54272	1303	0.000636395782498188	TGTGCTGTACGGCAGGCAGGAACTGCTCTGATCTTT	CAVRQAGTALIF	TRAV2*00(720)	NA	TRAJ15*00(227.5)	8	NA	NA	12	3	NA	NA	TGTGCTGTACGGCAGGCAGGAACTGCTCTGATCTTT	0	36	TRAC*00(54.2)	NA	NA	NA	NA	NA	NA	NA	NA	NA	NA	NA	NA	NA	NA	-6	-5	228	TCRseq_103.clonotypes.ALL	BD	BD -BAL-00	CD4	Other pneumonia
54273	1302	0.000635907374376547	TGTGCAGAGAATTGGCATTCTGGGGGTTACCAGAAAGTTACCTTT	CAENWHSGGYQKVTF	TRAV13-2*00(963.2)	NA	TRAJ13*00(283.4)	12	NA	NA	16	3	NA	NA	TGTGCAGAGAATTGGCATTCTGGGGGTTACCAGAAAGTTACCTTT	0	45	TRAC*00(71.3)	NA	NA	NA	NA	NA	NA	NA	NA	NA	NA	NA	NA	NA	NA	-1	-3	229	TCRseq_103.clonotypes.ALL	BD	BD -BAL-00	CD4	Other pneumonia
54274	1297	0.000633465333768342	TGTGCCAGCAGCGGACGACAGGTCACGGGGGAGACCCAGTACTTC	CASSGRQVTGETQYF	TRBV9*00(928.7)	TRBD1*00(30)	TRBJ2-5*00(214.6)	13	16	22	30	16	NA	NA	TGTGCCAGCAGCGGACGACAGGTCACGGGGGAGACCCAGTACTTC	0	45	TRBC2*00(64.3)	NA	NA	NA	NA	NA	NA	NA	NA	NA	NA	NA	NA	NA	NA	-3	-5	230	TCRseq_103.clonotypes.ALL	BD	BD -BAL-00	CD4	Other pneumonia
54275	1292	0.000631023293160137	TGTGCCGTGGACATTAGCCCCTCAGGAACCTACAAATACATCTTT	CAVDISPSGTYKYIF	TRAV39*00(929.6)	NA	TRAJ40*00(284.3)	14	NA	NA	19	4	NA	NA	TGTGCCGTGGACATTAGCCCCTCAGGAACCTACAAATACATCTTT	0	45	TRAC*00(69.9)	NA	NA	NA	NA	NA	NA	NA	NA	NA	NA	NA	NA	NA	NA	1	-4	231	TCRseq_103.clonotypes.ALL	BD	BD -BAL-00	CD4	Other pneumonia
54276	1290	0.000630046476916855	TGTGCAGCAAGCATTAATAGTGGAGGTAGCAACTATAAACTGACATTT	CAASINSGGSNYKLTF	TRAV23DV6*00(973.7)	NA	TRAJ53*00(319.1)	14	NA	NA	15	0	NA	NA	TGTGCAGCAAGCATTAATAGTGGAGGTAGCAACTATAAACTGACATTT	0	48	TRAC*00(68.9)	NA	NA	NA	NA	NA	NA	NA	NA	NA	NA	NA	NA	NA	NA	1	-2	232	TCRseq_103.clonotypes.ALL	BD	BD -BAL-00	CD4	Other pneumonia
54277	1287	0.000628581252551932	TGTGCCAGCAGCTTAGAGGGGGCGCGGGAGCAGTACTTC	CASSLEGAREQYF	TRBV7-6*00(987.7)	TRBD1*00(45)	TRBJ2-7*00(199.3)	16	16	25	27	10	NA	NA	TGTGCCAGCAGCTTAGAGGGGGCGCGGGAGCAGTACTTC	0	39	TRBC2*00(62.6)	NA	NA	NA	NA	NA	NA	NA	NA	NA	NA	NA	NA	NA	NA	-1	-7	233	TCRseq_103.clonotypes.ALL	BD	BD -BAL-00	CD4	Other pneumonia
54278	1284	0.00062711602818701	TGTGCAGGACCGCCGACCGGTAACCAGTTCTATTTT	CAGPPTGNQFYF	TRAV27*00(911.8)	NA	TRAJ49*00(259.2)	9	NA	NA	15	5	NA	NA	TGTGCAGGACCGCCGACCGGTAACCAGTTCTATTTT	0	36	TRAC*00(69.6)	NA	NA	NA	NA	NA	NA	NA	NA	NA	NA	NA	NA	NA	NA	-1	-4	234	TCRseq_103.clonotypes.ALL	BD	BD -BAL-00	CD4	Other pneumonia
54279	1279	0.000624673987578805	TGTGCCAGCAGCCCCCTTGGCGGCTCCTACGAGCAGTACTTC	CASSPLGGSYEQYF	TRBV7-3*00(924.8)	TRBD1*00(25)	TRBJ2-7*00(239.5)	12	12	17	22	9	NA	NA	TGTGCCAGCAGCCCCCTTGGCGGCTCCTACGAGCAGTACTTC	0	42	TRBC2*00(65)	NA	NA	NA	NA	NA	NA	NA	NA	NA	NA	NA	NA	NA	NA	-5	1	235	TCRseq_103.clonotypes.ALL	BD	BD -BAL-00	CD4	Other pneumonia
54280	1272	0.000621255130727318	TGTGCTTTCCACTACCACTCAGGAACCTACAAATACATCTTT	CAFHYHSGTYKYIF	TRAV38-1*00(940.2)	NA	TRAJ40*00(278.5)	9	NA	NA	17	7	NA	NA	TGTGCTTTCCACTACCACTCAGGAACCTACAAATACATCTTT	0	42	TRAC*00(70.3)	NA	NA	NA	NA	NA	NA	NA	NA	NA	NA	NA	NA	NA	NA	-8	-5	236	TCRseq_103.clonotypes.ALL	BD	BD -BAL-00	CD4	Other pneumonia
54281	1268	0.000619301498240754	TGTGCAGAGAAGGGAGGGGGTTACCAGAAAGTTACCTTT	CAEKGGGYQKVTF	TRAV13-2*00(983.8)	NA	TRAJ13*00(274.1)	11	NA	NA	15	3	NA	NA	TGTGCAGAGAAGGGAGGGGGTTACCAGAAAGTTACCTTT	0	39	TRAC*00(71.1)	NA	NA	NA	NA	NA	NA	NA	NA	NA	NA	NA	NA	NA	NA	-2	-8	237	TCRseq_103.clonotypes.ALL	BD	BD -BAL-00	CD4	Other pneumonia
54282	1266	0.000618324681997472	TGTGCAGCAAGTGTTGGGTCAGGAACCTACAAATACATCTTT	CAASVGSGTYKYIF	TRAV13-1*00(968.7)	NA	TRAJ40*00(274.1)	12	NA	NA	18	5	NA	NA	TGTGCAGCAAGTGTTGGGTCAGGAACCTACAAATACATCTTT	0	42	TRAC*00(68.1)	NA	NA	NA	NA	NA	NA	NA	NA	NA	NA	NA	NA	NA	NA	-1	-6	238	TCRseq_103.clonotypes.ALL	BD	BD -BAL-00	CD4	Other pneumonia
54283	1263	0.000616859457632549	TGTGCCAGCAGCTCCTCTCTAGCGGGAGGATGGACAGATACGCAGTATTTT	CASSSSLAGGWTDTQYF	TRBV7-2*00(916.9)	TRBD2*00(55)	TRBJ2-3*00(229.4)	13	18	29	33	19	NA	NA	TGTGCCAGCAGCTCCTCTCTAGCGGGAGGATGGACAGATACGCAGTATTTT	0	51	TRBC2*00(60.8)	NA	NA	NA	NA	NA	NA	NA	NA	NA	NA	NA	NA	NA	NA	-4	-3	239	TCRseq_103.clonotypes.ALL	BD	BD -BAL-00	CD4	Other pneumonia
54284	1263	0.000616859457632549	TGTGCCGTGATCCGAGGAAGCCAAGGAAATCTCATCTTT	CAVIRGSQGNLIF	TRAV12-2*00(916.3)	NA	TRAJ42*00(283.5)	10	NA	NA	13	2	NA	NA	TGTGCCGTGATCCGAGGAAGCCAAGGAAATCTCATCTTT	0	39	TRAC*00(65.9)	NA	NA	NA	NA	NA	NA	NA	NA	NA	NA	NA	NA	NA	NA	-3	-9	240	TCRseq_103.clonotypes.ALL	BD	BD -BAL-00	CD4	Other pneumonia
54285	1262	0.000616371049510908	TGTGCTCTAGTCGGCACGGGCAGGAGAGCACTTACTTTT	CALVGTGRRALTF	TRAV6*00(847)	NA	TRAJ5*00(279.2)	10	NA	NA	14	3	NA	NA	TGTGCTCTAGTCGGCACGGGCAGGAGAGCACTTACTTTT	0	39	TRAC*00(71.1)	NA	NA	NA	NA	NA	NA	NA	NA	NA	NA	NA	NA	NA	NA	-3	-4	241	TCRseq_103.clonotypes.ALL	BD	BD -BAL-00	CD4	Other pneumonia
54286	1257	0.000613929008902703	TGTGCTTATAGGAGCTGGGTGGGTGACATGCGCTTT	CAYRSWVGDMRF	TRAV38-2DV8*00(1005.5)	NA	TRAJ43*00(219)	15	NA	NA	23	7	NA	NA	TGTGCTTATAGGAGCTGGGTGGGTGACATGCGCTTT	0	36	TRAC*00(71.4)	NA	NA	NA	NA	NA	NA	NA	NA	NA	NA	NA	NA	NA	NA	-1	-10	242	TCRseq_103.clonotypes.ALL	BD	BD -BAL-00	CD4	Other pneumonia
54287	1255	0.000612952192659421	TGTGCCAGCAGCCAACGACTAGCGGGGGGGACAGATACGCAGTATTTT	CASSQRLAGGTDTQYF	TRBV4-2*00(960.7), TRBV4-3*00(944.1)	TRBD2*00(54)	TRBJ2-3*00(229.6)	15	16	30	30	14	NA	NA	TGTGCCAGCAGCCAACGACTAGCGGGGGGGACAGATACGCAGTATTTT	0	48	TRBC2*00(61.7)	NA	NA	NA	NA	NA	NA	NA	NA	NA	NA	NA	NA	NA	NA	-2	-3	243	TCRseq_103.clonotypes.ALL	BD	BD -BAL-00	CD4	Other pneumonia
54288	1252	0.000611486968294498	TGTGCTCTTGCCAATACAGGCTTTCAGAAACTTGTATTT	CALANTGFQKLVF	TRDV1*00(691.2)	NA	TRAJ8*00(274.5)	10	NA	NA	15	4	NA	NA	TGTGCTCTTGCCAATACAGGCTTTCAGAAACTTGTATTT	0	39	TRAC*00(73.1)	NA	NA	NA	NA	NA	NA	NA	NA	NA	NA	NA	NA	NA	NA	-7	-5	244	TCRseq_103.clonotypes.ALL	BD	BD -BAL-00	CD4	Other pneumonia
54289	1250	0.000610510152051216	TGCCTCGTGGGGGGCAAAGCTGCAGGCAACAAGCTAACTTTT	CLVGGKAAGNKLTF	TRAV4*00(956.8)	NA	TRAJ17*00(294)	11	NA	NA	14	2	NA	NA	TGCCTCGTGGGGGGCAAAGCTGCAGGCAACAAGCTAACTTTT	0	42	TRAC*00(69.8)	NA	NA	NA	NA	NA	NA	NA	NA	NA	NA	NA	NA	NA	NA	-5	-4	245	TCRseq_103.clonotypes.ALL	BD	BD -BAL-00	CD4	Other pneumonia
54290	1244	0.000607579703321371	TGTGCTGTGCAGGGGATTTGGAATAACAATGCCAGACTCATGTTT	CAVQGIWNNNARLMF	TRAV20*00(936.5)	NA	TRAJ31*00(284.1)	13	NA	NA	19	5	NA	NA	TGTGCTGTGCAGGGGATTTGGAATAACAATGCCAGACTCATGTTT	0	45	TRAC*00(67.1)	NA	NA	NA	NA	NA	NA	NA	NA	NA	NA	NA	NA	NA	NA	0	0	246	TCRseq_103.clonotypes.ALL	BD	BD -BAL-00	CD4	Other pneumonia
54291	1242	0.000606602887078089	TGTGCTCTAGACGACATGAACAGAGATGACAAGATCATCTTT	CALDDMNRDDKIIF	TRAV6*00(770.8)	NA	TRAJ30*00(293.8)	12	NA	NA	14	1	NA	NA	TGTGCTCTAGACGACATGAACAGAGATGACAAGATCATCTTT	0	42	TRAC*00(74.3)	NA	NA	NA	NA	NA	NA	NA	NA	NA	NA	NA	NA	NA	NA	-1	2	247	TCRseq_103.clonotypes.ALL	BD	BD -BAL-00	CD4	Other pneumonia
54292	1237	0.000604160846469884	TGTGCTGTGTCCCTAGGGAACAACAGACTCGCTTTT	CAVSLGNNRLAF	TRAV2*00(505.2)	NA	TRAJ7*00(259.6)	9	NA	NA	15	5	NA	NA	TGTGCTGTGTCCCTAGGGAACAACAGACTCGCTTTT	0	36	TRAC*00(34.9)	NA	NA	NA	NA	NA	NA	NA	NA	NA	NA	NA	NA	NA	NA	-5	-7	248	TCRseq_103.clonotypes.ALL	BD	BD -BAL-00	CD4	Other pneumonia
54293	1235	0.000603184030226602	TGTGCAGAGAGCCGGAATTCAGGAAACACACCTCTTGTCTTT	CAESRNSGNTPLVF	TRAV5*00(505.4)	NA	TRAJ29*00(309.6)	11	NA	NA	11	NA	NA	NA	TGTGCAGAGAGCCGGAATTCAGGAAACACACCTCTTGTCTTT	0	42	TRAC*00(73.5)	NA	NA	NA	NA	NA	NA	NA	NA	NA	NA	NA	NA	NA	NA	-2	2	249	TCRseq_103.clonotypes.ALL	BD	BD -BAL-00	CD4	Other pneumonia
54294	1235	0.000603184030226602	TGTGCTGTGGTCTACAACTTCAACAAATTTTACTTT	CAVVYNFNKFYF	TRAV2*00(845)	NA	TRAJ21*00(274.3)	10	NA	NA	12	1	NA	NA	TGTGCTGTGGTCTACAACTTCAACAAATTTTACTTT	0	36	TRAC*00(61.3)	NA	NA	NA	NA	NA	NA	NA	NA	NA	NA	NA	NA	NA	NA	-4	0	250	TCRseq_103.clonotypes.ALL	BD	BD -BAL-00	CD4	Other pneumonia
54295	1231	0.000601230397740038	TGTGCAGAGACCTACAACTTCAACAAATTTTACTTT	CAETYNFNKFYF	TRAV13-2*00(970)	NA	TRAJ21*00(274.2)	10	NA	NA	12	1	NA	NA	TGTGCAGAGACCTACAACTTCAACAAATTTTACTTT	0	36	TRAC*00(70)	NA	NA	NA	NA	NA	NA	NA	NA	NA	NA	NA	NA	NA	NA	-3	0	251	TCRseq_103.clonotypes.ALL	BD	BD -BAL-00	CD4	Other pneumonia
54296	1227	0.000599276765253474	TGTGCCAGCTCACGGGGACGGACGGGGGAAAAACTGTTTTTT	CASSRGRTGEKLFF	TRBV18*00(934.9)	TRBD1*00(25), TRBD2*00(25)	TRBJ1-4*00(214.6)	13	14	19	27	13	NA	NA	TGTGCCAGCTCACGGGGACGGACGGGGGAAAAACTGTTTTTT	0	42	TRBC1*00(61.1)	NA	NA	NA	NA	NA	NA	NA	NA	NA	NA	NA	NA	NA	NA	-4	-8	252	TCRseq_103.clonotypes.ALL	BD	BD -BAL-00	CD4	Other pneumonia
54297	1225	0.000598299949010192	TGTGCTCCATGCACAGGAAACACACCTCTTGTCTTT	CAPCTGNTPLVF	TRAV38-2DV8*00(960.5)	NA	TRAJ29*00(269.5)	6	NA	NA	13	6	NA	NA	TGTGCTCCATGCACAGGAAACACACCTCTTGTCTTT	0	36	TRAC*00(70.5)	NA	NA	NA	NA	NA	NA	NA	NA	NA	NA	NA	NA	NA	NA	-10	-6	253	TCRseq_103.clonotypes.ALL	BD	BD -BAL-00	CD4	Other pneumonia
54298	1224	0.000597811540888551	TGTGCTTTCATGAAGCGGGATAACAATGACATGCGCTTT	CAFMKRDNNDMRF	TRAV38-1*00(881.2)	NA	TRAJ43*00(254.2)	16	NA	NA	19	2	NA	NA	TGTGCTTTCATGAAGCGGGATAACAATGACATGCGCTTT	0	39	TRAC*00(62.5)	NA	NA	NA	NA	NA	NA	NA	NA	NA	NA	NA	NA	NA	NA	-1	-3	254	TCRseq_103.clonotypes.ALL	BD	BD -BAL-00	CD4	Other pneumonia
54299	1221	0.000596346316523628	TGTGCTTTCATGATTTATAACCAGGGAGGAAAGCTTATCTTC	CAFMIYNQGGKLIF	TRAV38-1*00(967.6)	NA	TRAJ23*00(314.1)	13	NA	NA	7	NA	NA	NA	TGTGCTTTCATGATTTATAACCAGGGAGGAAAGCTTATCTTC	0	42	TRAC*00(70.4)	NA	NA	NA	NA	NA	NA	NA	NA	NA	NA	NA	NA	NA	NA	-4	3	255	TCRseq_103.clonotypes.ALL	BD	BD -BAL-00	CD4	Other pneumonia
54300	1221	0.000596346316523628	TGCCTCGTGGGGCAGCGCACAGGCTTTCAGAAACTTGTATTT	CLVGQRTGFQKLVF	TRAV4*00(955.1)	NA	TRAJ8*00(279)	11	NA	NA	17	5	NA	NA	TGCCTCGTGGGGCAGCGCACAGGCTTTCAGAAACTTGTATTT	0	42	TRAC*00(70.1)	NA	NA	NA	NA	NA	NA	NA	NA	NA	NA	NA	NA	NA	NA	-5	-4	256	TCRseq_103.clonotypes.ALL	BD	BD -BAL-00	CD4	Other pneumonia
54301	1217	0.000594392684037064	TGTGCAGGAGACACCCATGGGAACAACAGACTCGCTTTT	CAGDTHGNNRLAF	TRAV27*00(791.1)	NA	TRAJ7*00(269.2)	10	NA	NA	16	5	NA	NA	TGTGCAGGAGACACCCATGGGAACAACAGACTCGCTTTT	0	39	TRAC*00(72.7)	NA	NA	NA	NA	NA	NA	NA	NA	NA	NA	NA	NA	NA	NA	0	-5	257	TCRseq_103.clonotypes.ALL	BD	BD -BAL-00	CD4	Other pneumonia
54302	1216	0.000593904275915423	TGTGCAGCAAGTAAGAACGACTACAAGCTCAGCTTT	CAASKNDYKLSF	TRAV13-1*00(1002.2)	NA	TRAJ20*00(259.3)	13	NA	NA	15	1	NA	NA	TGTGCAGCAAGTAAGAACGACTACAAGCTCAGCTTT	0	36	TRAC*00(70.7)	NA	NA	NA	NA	NA	NA	NA	NA	NA	NA	NA	NA	NA	NA	0	-5	258	TCRseq_103.clonotypes.ALL	BD	BD -BAL-00	CD4	Other pneumonia
54303	1213	0.0005924390515505	TGTGCAGAGAATGCAGCGGGCAGGAGAGCACTTACTTTT	CAENAAGRRALTF	TRAV13-2*00(780)	NA	TRAJ5*00(269.2)	12	NA	NA	16	3	NA	NA	TGTGCAGAGAATGCAGCGGGCAGGAGAGCACTTACTTTT	0	39	TRAC*00(75.3)	NA	NA	NA	NA	NA	NA	NA	NA	NA	NA	NA	NA	NA	NA	-1	-6	259	TCRseq_103.clonotypes.ALL	BD	BD -BAL-00	CD4	Other pneumonia
54304	1212	0.000591950643428859	TGTGCTGTGGAGGATCGATCAGATGGCCAGAAGCTGCTCTTT	CAVEDRSDGQKLLF	TRAV2*00(769.2)	NA	TRAJ16*00(258.3)	16	NA	NA	18	1	NA	NA	TGTGCTGTGGAGGATCGATCAGATGGCCAGAAGCTGCTCTTT	0	42	TRAC*00(55.4)	NA	NA	NA	NA	NA	NA	NA	NA	NA	NA	NA	NA	NA	NA	2	-5	260	TCRseq_103.clonotypes.ALL	BD	BD -BAL-00	CD4	Other pneumonia
54305	1202	0.00058706656221245	TGTGCTGGGCTGAATAACCAGGGAGGAAAGCTTATCTTC	CAGLNNQGGKLIF	TRAV35*00(668.7)	NA	TRAJ23*00(284.3)	10	NA	NA	13	2	NA	NA	TGTGCTGGGCTGAATAACCAGGGAGGAAAGCTTATCTTC	0	39	TRAC*00(72.4)	NA	NA	NA	NA	NA	NA	NA	NA	NA	NA	NA	NA	NA	NA	-2	-6	263	TCRseq_103.clonotypes.ALL	BD	BD -BAL-00	CD4	Other pneumonia
54306	1200	0.000586089745969168	TGTGCTGTGCTCCGCACAGGAACTGCTCTGATCTTT	CAVLRTGTALIF	TRAV20*00(864)	NA	TRAJ15*00(207)	10	NA	NA	16	5	NA	NA	TGTGCTGTGCTCCGCACAGGAACTGCTCTGATCTTT	0	36	TRAC*00(70.5)	NA	NA	NA	NA	NA	NA	NA	NA	NA	NA	NA	NA	NA	NA	-3	-9	264	TCRseq_103.clonotypes.ALL	BD	BD -BAL-00	CD4	Other pneumonia
54307	1192	0.00058218248099604	TGTGCAGAGAGGCGTGGAGGTAGCAACTATAAACTGACATTT	CAERRGGSNYKLTF	TRAV13-2*00(951.1)	NA	TRAJ53*00(298.9)	10	NA	NA	13	2	NA	NA	TGTGCAGAGAGGCGTGGAGGTAGCAACTATAAACTGACATTT	0	42	TRAC*00(69)	NA	NA	NA	NA	NA	NA	NA	NA	NA	NA	NA	NA	NA	NA	-3	-6	265	TCRseq_103.clonotypes.ALL	BD	BD -BAL-00	CD4	Other pneumonia
54308	1186	0.000579252032266194	TGTGCCAGCAGTTCATTTCAGGGCTCTAACTATGGCTACACCTTC	CASSSFQGSNYGYTF	TRBV12-4*00(952.3)	TRBD1*00(25), TRBD2*00(25)	TRBJ1-2*00(239.4)	13	18	23	25	11	NA	NA	TGTGCCAGCAGTTCATTTCAGGGCTCTAACTATGGCTACACCTTC	0	45	TRBC1*00(62.4)	NA	NA	NA	NA	NA	NA	NA	NA	NA	NA	NA	NA	NA	NA	-4	0	266	TCRseq_103.clonotypes.ALL	BD	BD -BAL-00	CD4	Other pneumonia
54309	1184	0.000578275216022912	TGTGCTCTGAGTGAGGGTGTTGGGGACAATAACAATGACATGCGCTTT	CALSEGVGDNNNDMRF	TRAV9-2*00(943.9)	NA	TRAJ43*00(269)	14	NA	NA	25	10	NA	NA	TGTGCTCTGAGTGAGGGTGTTGGGGACAATAACAATGACATGCGCTTT	0	48	TRAC*00(69.7)	NA	NA	NA	NA	NA	NA	NA	NA	NA	NA	NA	NA	NA	NA	0	0	267	TCRseq_103.clonotypes.ALL	BD	BD -BAL-00	CD4	Other pneumonia
54310	1184	0.000578275216022912	TGTGCTTATAGGAGCGGGGATGGCCAGAAGCTGCTCTTT	CAYRSGDGQKLLF	TRAV38-2DV8*00(994.9)	NA	TRAJ16*00(243)	16	NA	NA	18	1	NA	NA	TGTGCTTATAGGAGCGGGGATGGCCAGAAGCTGCTCTTT	0	39	TRAC*00(71.4)	NA	NA	NA	NA	NA	NA	NA	NA	NA	NA	NA	NA	NA	NA	0	-8	268	TCRseq_103.clonotypes.ALL	BD	BD -BAL-00	CD4	Other pneumonia
54311	1182	0.00057729839977963	TGCGCCAGCAGCCAGCCCTGGACCCCAAAAGGGAATGAGCAGTTCTTC	CASSQPWTPKGNEQFF	TRBV4-1*00(953.6)	TRBD1*00(25), TRBD2*00(25)	TRBJ2-1*00(214.7)	14	15	20	33	18	NA	NA	TGCGCCAGCAGCCAGCCCTGGACCCCAAAAGGGAATGAGCAGTTCTTC	0	48	TRBC2*00(65.4)	NA	NA	NA	NA	NA	NA	NA	NA	NA	NA	NA	NA	NA	NA	-3	-7	269	TCRseq_103.clonotypes.ALL	BD	BD -BAL-00	CD4	Other pneumonia
54312	1176	0.000574367951049784	TGTGCTCTGAGTGATGGGAATAGTGGAGGTAGCAACTATAAACTGACATTT	CALSDGNSGGSNYKLTF	TRAV9-2*00(611.5)	NA	TRAJ53*00(324.6)	15	NA	NA	17	1	NA	NA	TGTGCTCTGAGTGATGGGAATAGTGGAGGTAGCAACTATAAACTGACATTT	0	51	TRAC*00(76.2)	NA	NA	NA	NA	NA	NA	NA	NA	NA	NA	NA	NA	NA	NA	1	-1	270	TCRseq_103.clonotypes.ALL	BD	BD -BAL-00	CD4	Other pneumonia
54313	1176	0.000574367951049784	TGGGGCCCGGGAGGAGGAAACAAACTCACCTTT	WGPGGGNKLTF	TRAV12-3*00(938.1)	NA	TRAJ10*00(283.9)	2	NA	NA	7	4	NA	NA	TGGGGCCCGGGAGGAGGAAACAAACTCACCTTT	0	33	TRAC*00(70.9)	NA	NA	NA	NA	NA	NA	NA	NA	NA	NA	NA	NA	NA	NA	-11	-7	271	TCRseq_103.clonotypes.ALL	BD	BD -BAL-00	CD4	Other pneumonia
54314	1171	0.00057192591044158	TGTGCAGAGAATAGGTATGGAGCTGCAGGCAACAAGCTAACTTTT	CAENRYGAAGNKLTF	TRAV13-2*00(967.8)	NA	TRAJ17*00(279.4)	13	NA	NA	20	6	NA	NA	TGTGCAGAGAATAGGTATGGAGCTGCAGGCAACAAGCTAACTTTT	0	45	TRAC*00(69.3)	NA	NA	NA	NA	NA	NA	NA	NA	NA	NA	NA	NA	NA	NA	0	-7	272	TCRseq_103.clonotypes.ALL	BD	BD -BAL-00	CD4	Other pneumonia
54315	1163	0.000568018645468452	TGTGCTGTGGGAGCGGGGAACACAGGCTTTCAGAAACTTGTATTT	CAVGAGNTGFQKLVF	TRAV2*00(553.1)	NA	TRAJ8*00(294.6)	10	NA	NA	17	6	NA	NA	TGTGCTGTGGGAGCGGGGAACACAGGCTTTCAGAAACTTGTATTT	0	45	TRAC*00(64.2)	NA	NA	NA	NA	NA	NA	NA	NA	NA	NA	NA	NA	NA	NA	-4	-1	273	TCRseq_103.clonotypes.ALL	BD	BD -BAL-00	CD4	Other pneumonia
54316	1162	0.000567530237346811	TGTGCTCTGAGTATTAACACAGGCTTTCAGAAACTTGTATTT	CALSINTGFQKLVF	TRAV9-2*00(970.3)	NA	TRAJ8*00(289.5)	12	NA	NA	15	2	NA	NA	TGTGCTCTGAGTATTAACACAGGCTTTCAGAAACTTGTATTT	0	42	TRAC*00(73.4)	NA	NA	NA	NA	NA	NA	NA	NA	NA	NA	NA	NA	NA	NA	-2	-2	274	TCRseq_103.clonotypes.ALL	BD	BD -BAL-00	CD4	Other pneumonia
54317	1156	0.000564599788616965	TGTGCAGCAAGTACGGACAACTTCAACAAATTTTACTTT	CAASTDNFNKFYF	TRAV13-1*00(981)	NA	TRAJ21*00(269.2)	13	NA	NA	16	2	NA	NA	TGTGCAGCAAGTACGGACAACTTCAACAAATTTTACTTT	0	39	TRAC*00(70.6)	NA	NA	NA	NA	NA	NA	NA	NA	NA	NA	NA	NA	NA	NA	0	-1	276	TCRseq_103.clonotypes.ALL	BD	BD -BAL-00	CD4	Other pneumonia
54318	1144	0.000558738891157273	TGTGCTGTGAGCCCTCGGATGGACAATGCCAGACTCATGTTT	CAVSPRMDNARLMF	TRAV21*00(965.1)	NA	TRAJ31*00(254.4)	16	NA	NA	22	5	NA	NA	TGTGCTGTGAGCCCTCGGATGGACAATGCCAGACTCATGTTT	0	42	TRAC*00(71)	NA	NA	NA	NA	NA	NA	NA	NA	NA	NA	NA	NA	NA	NA	4	-6	277	TCRseq_103.clonotypes.ALL	BD	BD -BAL-00	CD4	Other pneumonia
54319	1143	0.000558250483035632	TGTGCTACGGACTTGCGGAACAGAGATGACAAGATCATCTTT	CATDLRNRDDKIIF	TRAV17*00(964.3)	NA	TRAJ30*00(278.2)	12	NA	NA	17	4	NA	NA	TGTGCTACGGACTTGCGGAACAGAGATGACAAGATCATCTTT	0	42	TRAC*00(71.7)	NA	NA	NA	NA	NA	NA	NA	NA	NA	NA	NA	NA	NA	NA	-1	-1	278	TCRseq_103.clonotypes.ALL	BD	BD -BAL-00	CD4	Other pneumonia
54320	1141	0.00055727366679235	TGTGCAGCAAGTATTCGGGGTTGGGGAGGAAAGCTTATCTTC	CAASIRGWGGKLIF	TRAV13-1*00(976.2)	NA	TRAJ23*00(249.5)	14	NA	NA	23	8	NA	NA	TGTGCAGCAAGTATTCGGGGTTGGGGAGGAAAGCTTATCTTC	0	42	TRAC*00(70.5)	NA	NA	NA	NA	NA	NA	NA	NA	NA	NA	NA	NA	NA	NA	1	-13	279	TCRseq_103.clonotypes.ALL	BD	BD -BAL-00	CD4	Other pneumonia
54321	1139	0.000556296850549068	TGCGCTGTTCTTAACCAGGCAGGAACTGCTCTGATCTTT	CAVLNQAGTALIF	TRAV1-1*00(833.3)	NA	TRAJ15*00(242.4)	8	NA	NA	12	3	NA	NA	TGCGCTGTTCTTAACCAGGCAGGAACTGCTCTGATCTTT	0	39	TRAC*00(73)	NA	NA	NA	NA	NA	NA	NA	NA	NA	NA	NA	NA	NA	NA	-6	-2	280	TCRseq_103.clonotypes.ALL	BD	BD -BAL-00	CD4	Other pneumonia
54322	1137	0.000555320034305786	TGTGCCAGCAGTGAAGAAGGGGGCGGCGGGGAGCTGTTTTTT	CASSEEGGGGELFF	TRBV6-1*00(984.7)	TRBD1*00(40)	TRBJ2-2*00(219.6)	16	17	25	26	9	NA	NA	TGTGCCAGCAGTGAAGAAGGGGGCGGCGGGGAGCTGTTTTTT	0	42	TRBC2*00(61)	NA	NA	NA	NA	NA	NA	NA	NA	NA	NA	NA	NA	NA	NA	-1	-7	281	TCRseq_103.clonotypes.ALL	BD	BD -BAL-00	CD4	Other pneumonia
54323	1134	0.000553854809940864	TGTGCTGTGACCGACAGCAGTGCTTCCAAGATAATCTTT	CAVTDSSASKIIF	TRAV8-6*00(560.5)	NA	TRAJ3*00(284.1)	10	NA	NA	13	2	NA	NA	TGTGCTGTGACCGACAGCAGTGCTTCCAAGATAATCTTT	0	39	TRAC*00(60.8)	NA	NA	NA	NA	NA	NA	NA	NA	NA	NA	NA	NA	NA	NA	-4	-5	282	TCRseq_103.clonotypes.ALL	BD	BD -BAL-00	CD4	Other pneumonia
54324	1131	0.000552389585575941	TGTGCCAGCAGCCACCACGGTGACAGGGGGCTCCCCTACGAGCAGTACTTC	CASSHHGDRGLPYEQYF	TRBV3-1*00(939.4)	TRBD1*00(50)	TRBJ2-7*00(223.5)	14	21	31	34	19	NA	NA	TGTGCCAGCAGCCACCACGGTGACAGGGGGCTCCCCTACGAGCAGTACTTC	0	51	TRBC2*00(63.2)	NA	NA	NA	NA	NA	NA	NA	NA	NA	NA	NA	NA	NA	NA	-3	-2	283	TCRseq_103.clonotypes.ALL	BD	BD -BAL-00	CD4	Other pneumonia
54325	1131	0.000552389585575941	TGCCTCGTGGGTGACGGGAATAACCAGGGAGGAAAGCTTATCTTC	CLVGDGNNQGGKLIF	TRAV4*00(963)	NA	TRAJ23*00(284.1)	15	NA	NA	19	3	NA	NA	TGCCTCGTGGGTGACGGGAATAACCAGGGAGGAAAGCTTATCTTC	0	45	TRAC*00(69.8)	NA	NA	NA	NA	NA	NA	NA	NA	NA	NA	NA	NA	NA	NA	-1	-6	284	TCRseq_103.clonotypes.ALL	BD	BD -BAL-00	CD4	Other pneumonia
54326	1131	0.000552389585575941	TGCAGCGCCGGGGACAGCCACTATGGCTACACCTTC	CSAGDSHYGYTF	TRBV29-1*00(913.1)	TRBD1*00(35)	TRBJ1-2*00(224.4)	7	10	17	19	11	NA	NA	TGCAGCGCCGGGGACAGCCACTATGGCTACACCTTC	0	36	TRBC1*00(63.2)	NA	NA	NA	NA	NA	NA	NA	NA	NA	NA	NA	NA	NA	NA	-7	-3	285	TCRseq_103.clonotypes.ALL	BD	BD -BAL-00	CD4	Other pneumonia
54327	1129	0.000551412769332659	TGTGCCTTCCCTGGGAATTCAGGAAACACACCTCTTGTCTTT	CAFPGNSGNTPLVF	TRAV38-2DV8*00(926.8)	NA	TRAJ29*00(299.3)	5	NA	NA	13	7	NA	NA	TGTGCCTTCCCTGGGAATTCAGGAAACACACCTCTTGTCTTT	0	42	TRAC*00(70.5)	NA	NA	NA	NA	NA	NA	NA	NA	NA	NA	NA	NA	NA	NA	-11	0	286	TCRseq_103.clonotypes.ALL	BD	BD -BAL-00	CD4	Other pneumonia
54328	1121	0.000547505504359531	TGTGTGGTGAGGGCCGGGACTGGAGGCTTCAAAACTATCTTT	CVVRAGTGGFKTIF	TRAV12-1*00(761.5)	NA	TRAJ9*00(274.8)	10	NA	NA	18	7	NA	NA	TGTGTGGTGAGGGCCGGGACTGGAGGCTTCAAAACTATCTTT	0	42	TRAC*00(74.2)	NA	NA	NA	NA	NA	NA	NA	NA	NA	NA	NA	NA	NA	NA	-3	-6	287	TCRseq_103.clonotypes.ALL	BD	BD -BAL-00	CD4	Other pneumonia
54329	1118	0.000546040279994608	TGTGCCACCAGTGACCTGAGGGGGACCAAGCAGCCCCAGCATTTT	CATSDLRGTKQPQHF	TRBV24-1*00(970.8)	TRBD1*00(30)	TRBJ1-5*00(218.2)	14	18	24	26	11	NA	NA	TGTGCCACCAGTGACCTGAGGGGGACCAAGCAGCCCCAGCATTTT	0	45	TRBC1*00(63.3)	NA	NA	NA	NA	NA	NA	NA	NA	NA	NA	NA	NA	NA	NA	-4	-3	288	TCRseq_103.clonotypes.ALL	BD	BD -BAL-00	CD4	Other pneumonia
54330	1115	0.000544575055629685	TGTGCAGCTAATTCTGGGGGTTACCAGAAAGTTACCTTT	CAANSGGYQKVTF	TRAV13-1*00(953.7)	NA	TRAJ13*00(304)	8	NA	NA	9	0	NA	NA	TGTGCAGCTAATTCTGGGGGTTACCAGAAAGTTACCTTT	0	39	TRAC*00(68.4)	NA	NA	NA	NA	NA	NA	NA	NA	NA	NA	NA	NA	NA	NA	-5	-2	289	TCRseq_103.clonotypes.ALL	BD	BD -BAL-00	CD4	Other pneumonia
54331	1110	0.00054213301502148	TGTGCAGTCCCCGGGTTGAAGGGCAGGAGAGCACTTACTTTT	CAVPGLKGRRALTF	TRAV5*00(936.9)	NA	TRAJ5*00(264.3)	7	NA	NA	20	12	NA	NA	TGTGCAGTCCCCGGGTTGAAGGGCAGGAGAGCACTTACTTTT	0	42	TRAC*00(68.9)	NA	NA	NA	NA	NA	NA	NA	NA	NA	NA	NA	NA	NA	NA	-6	-7	290	TCRseq_103.clonotypes.ALL	BD	BD -BAL-00	CD4	Other pneumonia
54332	1105	0.000539690974413275	TGTGCAGAGAATAATGCTGGTGGTACTAGCTATGGAAAGCTGACATTT	CAENNAGGTSYGKLTF	TRAV13-2*00(942.5)	NA	TRAJ52*00(339.3)	13	NA	NA	11	NA	NA	NA	TGTGCAGAGAATAATGCTGGTGGTACTAGCTATGGAAAGCTGACATTT	0	48	TRAC*00(70.1)	NA	NA	NA	NA	NA	NA	NA	NA	NA	NA	NA	NA	NA	NA	0	-1	291	TCRseq_103.clonotypes.ALL	BD	BD -BAL-00	CD4	Other pneumonia
54333	1104	0.000539202566291634	TGCCTCGTGGGTGACAAGAGCAGTGCTTCCAAGATAATCTTT	CLVGDKSSASKIIF	TRAV4*00(981.5)	NA	TRAJ3*00(274.3)	16	NA	NA	18	1	NA	NA	TGCCTCGTGGGTGACAAGAGCAGTGCTTCCAAGATAATCTTT	0	42	TRAC*00(70.3)	NA	NA	NA	NA	NA	NA	NA	NA	NA	NA	NA	NA	NA	NA	0	-7	292	TCRseq_103.clonotypes.ALL	BD	BD -BAL-00	CD4	Other pneumonia
54334	1098	0.000536272117561789	TGTGCCTTGAATTATGGTGGTGCTACAAACAAGCTCATCTTT	CALNYGGATNKLIF	TRAV24*00(938)	NA	TRAJ32*00(313.3)	8	NA	NA	7	NA	NA	NA	TGTGCCTTGAATTATGGTGGTGCTACAAACAAGCTCATCTTT	0	42	TRAC*00(70.4)	NA	NA	NA	NA	NA	NA	NA	NA	NA	NA	NA	NA	NA	NA	-2	0	293	TCRseq_103.clonotypes.ALL	BD	BD -BAL-00	CD4	Other pneumonia
54335	1094	0.000534318485075225	TGTGCAGCAAGCATAGCTAGTGGAGGTAGCAACTATAAACTGACATTT	CAASIASGGSNYKLTF	TRAV23DV6*00(938.2)	NA	TRAJ53*00(309)	14	NA	NA	17	2	NA	NA	TGTGCAGCAAGCATAGCTAGTGGAGGTAGCAACTATAAACTGACATTT	0	48	TRAC*00(66.8)	NA	NA	NA	NA	NA	NA	NA	NA	NA	NA	NA	NA	NA	NA	1	-4	294	TCRseq_103.clonotypes.ALL	BD	BD -BAL-00	CD4	Other pneumonia
54336	1089	0.00053187644446702	TGTGCTTATGATTGGAATGCCAGACTCATGTTT	CAYDWNARLMF	TRAV38-2DV8*00(989.6)	NA	TRAJ31*00(244)	9	NA	NA	15	5	NA	NA	TGTGCTTATGATTGGAATGCCAGACTCATGTTT	0	33	TRAC*00(70.1)	NA	NA	NA	NA	NA	NA	NA	NA	NA	NA	NA	NA	NA	NA	-7	-8	296	TCRseq_103.clonotypes.ALL	BD	BD -BAL-00	CD4	Other pneumonia
54337	1088	0.000531388036345379	TGTGCTGTCAGAGGAGCGGGGGCTGGGAGTTACCAACTCACTTTC	CAVRGAGAGSYQLTF	TRAV1-2*00(919)	NA	TRAJ28*00(289.1)	13	NA	NA	18	4	NA	NA	TGTGCTGTCAGAGGAGCGGGGGCTGGGAGTTACCAACTCACTTTC	0	45	TRAC*00(68.7)	NA	NA	NA	NA	NA	NA	NA	NA	NA	NA	NA	NA	NA	NA	-1	-8	297	TCRseq_103.clonotypes.ALL	BD	BD -BAL-00	CD4	Other pneumonia
54338	1085	0.000529922811980456	TGTGCTTTCATGAAGCATGAAACCAAGGGAGCCCAGAAGCTGGTATTT	CAFMKHETKGAQKLVF	TRAV38-1*00(968.1)	NA	TRAJ54*00(269.2)	19	NA	NA	25	5	NA	NA	TGTGCTTTCATGAAGCATGAAACCAAGGGAGCCCAGAAGCTGGTATTT	0	48	TRAC*00(70.3)	NA	NA	NA	NA	NA	NA	NA	NA	NA	NA	NA	NA	NA	NA	2	-6	298	TCRseq_103.clonotypes.ALL	BD	BD -BAL-00	CD4	Other pneumonia
54339	1084	0.000529434403858815	TGTGCAATGAGAGGCAACCAGGGAGGAAAGCTTATCTTC	CAMRGNQGGKLIF	TRAV14DV4*00(872.4)	NA	TRAJ23*00(274.2)	13	NA	NA	15	1	NA	NA	TGTGCAATGAGAGGCAACCAGGGAGGAAAGCTTATCTTC	0	39	TRAC*00(71)	NA	NA	NA	NA	NA	NA	NA	NA	NA	NA	NA	NA	NA	NA	-4	-8	299	TCRseq_103.clonotypes.ALL	BD	BD -BAL-00	CD4	Other pneumonia
54340	1083	0.000528945995737174	TGTGCAGCAACCACCTTCGGGAACACCGGTAACCAGTTCTATTTT	CAATTFGNTGNQFYF	TRAV29DV5*00(918.3)	NA	TRAJ49*00(279.3)	10	NA	NA	20	9	NA	NA	TGTGCAGCAACCACCTTCGGGAACACCGGTAACCAGTTCTATTTT	0	45	TRAC*00(71.2)	NA	NA	NA	NA	NA	NA	NA	NA	NA	NA	NA	NA	NA	NA	-3	0	300	TCRseq_103.clonotypes.ALL	BD	BD -BAL-00	CD4	Other pneumonia
54341	1083	0.000528945995737174	TGCAGCGTTGAAGCCAGCCAAGAGACCCAGTACTTC	CSVEASQETQYF	TRBV29-1*00(872.3)	NA	TRBJ2-5*00(234.6)	13	NA	NA	17	3	NA	NA	TGCAGCGTTGAAGCCAGCCAAGAGACCCAGTACTTC	0	36	TRBC2*00(63.5)	NA	NA	NA	NA	NA	NA	NA	NA	NA	NA	NA	NA	NA	NA	-1	-1	301	TCRseq_103.clonotypes.ALL	BD	BD -BAL-00	CD4	Other pneumonia
54342	1082	0.000528457587615533	TGTGTGGTGAACCTCCATACTGGAGGCTTCAAAACTATCTTT	CVVNLHTGGFKTIF	TRAV12-1*00(934.7)	NA	TRAJ9*00(284.5)	12	NA	NA	16	3	NA	NA	TGTGTGGTGAACCTCCATACTGGAGGCTTCAAAACTATCTTT	0	42	TRAC*00(76.1)	NA	NA	NA	NA	NA	NA	NA	NA	NA	NA	NA	NA	NA	NA	-1	-4	302	TCRseq_103.clonotypes.ALL	BD	BD -BAL-00	CD4	Other pneumonia
54343	1078	0.000526503955128969	TGTGCTTCCTTGTACAGCAGTGCTTCCAAGATAATCTTT	CASLYSSASKIIF	TRAV21*00(962.5)	NA	TRAJ3*00(294)	6	NA	NA	11	4	NA	NA	TGTGCTTCCTTGTACAGCAGTGCTTCCAAGATAATCTTT	0	39	TRAC*00(69.5)	NA	NA	NA	NA	NA	NA	NA	NA	NA	NA	NA	NA	NA	NA	-6	-3	303	TCRseq_103.clonotypes.ALL	BD	BD -BAL-00	CD4	Other pneumonia
54344	1078	0.000526503955128969	TGTGCAGAGAGCGAGGATGGAGGCTTCAAAACTATCTTT	CAESEDGGFKTIF	TRAV13-2*00(968.1)	NA	TRAJ9*00(264)	10	NA	NA	17	6	NA	NA	TGTGCAGAGAGCGAGGATGGAGGCTTCAAAACTATCTTT	0	39	TRAC*00(70.4)	NA	NA	NA	NA	NA	NA	NA	NA	NA	NA	NA	NA	NA	NA	-3	-8	304	TCRseq_103.clonotypes.ALL	BD	BD -BAL-00	CD4	Other pneumonia
54345	1078	0.000526503955128969	TGCGCCAGCAGCACGGGACTAGCGCAGTTCTTC	CASSTGLAQFF	TRBV5-1*00(921.2)	TRBD2*00(50)	TRBJ2-1*00(189.4)	12	13	23	23	10	NA	NA	TGCGCCAGCAGCACGGGACTAGCGCAGTTCTTC	0	33	TRBC2*00(64.2)	NA	NA	NA	NA	NA	NA	NA	NA	NA	NA	NA	NA	NA	NA	-4	-12	305	TCRseq_103.clonotypes.ALL	BD	BD -BAL-00	CD4	Other pneumonia
54346	1077	0.000526015547007328	TGTGCCGTGAACAAGGGAGGAAAGCTTATCTTC	CAVNKGGKLIF	TRAV12-2*00(638)	NA	TRAJ23*00(254)	13	NA	NA	9	NA	NA	NA	TGTGCCGTGAACAAGGGAGGAAAGCTTATCTTC	0	33	TRAC*00(77.1)	NA	NA	NA	NA	NA	NA	NA	NA	NA	NA	NA	NA	NA	NA	0	-8	306	TCRseq_103.clonotypes.ALL	BD	BD -BAL-00	CD4	Other pneumonia
54347	1074	0.000524550322642405	TGTGCAGAGACCTCTGCTGGTGGTACTAGCTATGGAAAGCTGACATTT	CAETSAGGTSYGKLTF	TRAV13-2*00(923.9)	NA	TRAJ52*00(324.5)	10	NA	NA	14	3	NA	NA	TGTGCAGAGACCTCTGCTGGTGGTACTAGCTATGGAAAGCTGACATTT	0	48	TRAC*00(69.3)	NA	NA	NA	NA	NA	NA	NA	NA	NA	NA	NA	NA	NA	NA	-3	-4	307	TCRseq_103.clonotypes.ALL	BD	BD -BAL-00	CD4	Other pneumonia
54348	1073	0.000524061914520764	TGTGCTGTGTCCAAAGCTGCAGGCAACAAGCTAACTTTT	CAVSKAAGNKLTF	TRAV20*00(966.2)	NA	TRAJ17*00(293.9)	9	NA	NA	11	1	NA	NA	TGTGCTGTGTCCAAAGCTGCAGGCAACAAGCTAACTTTT	0	39	TRAC*00(69.1)	NA	NA	NA	NA	NA	NA	NA	NA	NA	NA	NA	NA	NA	NA	-4	-4	308	TCRseq_103.clonotypes.ALL	BD	BD -BAL-00	CD4	Other pneumonia
54349	1070	0.000522596690155841	TGTGCTGTGAGACGTGACACGGGCAGGAGAGCACTTACTTTT	CAVRRDTGRRALTF	TRAV1-2*00(772.9)	NA	TRAJ5*00(289.4)	12	NA	NA	15	2	NA	NA	TGTGCTGTGAGACGTGACACGGGCAGGAGAGCACTTACTTTT	0	42	TRAC*00(53.9)	NA	NA	NA	NA	NA	NA	NA	NA	NA	NA	NA	NA	NA	NA	-2	-2	309	TCRseq_103.clonotypes.ALL	BD	BD -BAL-00	CD4	Other pneumonia
54350	1069	0.0005221082820342	TGTGCTGGACTCAATTATGGAGGAAGCCAAGGAAATCTCATCTTT	CAGLNYGGSQGNLIF	TRAV35*00(626.5)	NA	TRAJ42*00(319.5)	8	NA	NA	12	3	NA	NA	TGTGCTGGACTCAATTATGGAGGAAGCCAAGGAAATCTCATCTTT	0	45	TRAC*00(72.2)	NA	NA	NA	NA	NA	NA	NA	NA	NA	NA	NA	NA	NA	NA	-4	-2	310	TCRseq_103.clonotypes.ALL	BD	BD -BAL-00	CD4	Other pneumonia
54351	1068	0.000521619873912559	TGTGCCGTGCCCCCGGGGAGCAGTGCTTCCAAGATAATCTTT	CAVPPGSSASKIIF	TRAV12-2*00(916.2)	NA	TRAJ3*00(273.8)	9	NA	NA	18	8	NA	NA	TGTGCCGTGCCCCCGGGGAGCAGTGCTTCCAAGATAATCTTT	0	42	TRAC*00(65.6)	NA	NA	NA	NA	NA	NA	NA	NA	NA	NA	NA	NA	NA	NA	-4	-7	312	TCRseq_103.clonotypes.ALL	BD	BD -BAL-00	CD4	Other pneumonia
54352	1066	0.000520643057669277	TGTGTGGTGAACAAAGGCGACTACAAGCTCAGCTTT	CVVNKGDYKLSF	TRAV12-1*00(951)	NA	TRAJ20*00(249.5)	13	NA	NA	17	3	NA	NA	TGTGTGGTGAACAAAGGCGACTACAAGCTCAGCTTT	0	36	TRAC*00(71.2)	NA	NA	NA	NA	NA	NA	NA	NA	NA	NA	NA	NA	NA	NA	0	-7	313	TCRseq_103.clonotypes.ALL	BD	BD -BAL-00	CD4	Other pneumonia
54353	1064	0.000519666241425995	TGTGCCACCAGCACCTTACCCGGGACAGGGTCCCACGAGCAGTACTTC	CATSTLPGTGSHEQYF	TRBV15*00(934.9)	TRBD1*00(60)	TRBJ2-7*00(212.4)	13	18	30	30	16	NA	NA	TGTGCCACCAGCACCTTACCCGGGACAGGGTCCCACGAGCAGTACTTC	0	48	TRBC2*00(62.9)	NA	NA	NA	NA	NA	NA	NA	NA	NA	NA	NA	NA	NA	NA	-4	-1	314	TCRseq_103.clonotypes.ALL	BD	BD -BAL-00	CD4	Other pneumonia
54354	1060	0.000517712608939432	TGTGCAGCAAGCCCCTCAGGAACCTACAAATACATCTTT	CAASPSGTYKYIF	TRAV29DV5*00(973.7)	NA	TRAJ40*00(284.2)	12	NA	NA	13	0	NA	NA	TGTGCAGCAAGCCCCTCAGGAACCTACAAATACATCTTT	0	39	TRAC*00(70.3)	NA	NA	NA	NA	NA	NA	NA	NA	NA	NA	NA	NA	NA	NA	-1	-4	315	TCRseq_103.clonotypes.ALL	BD	BD -BAL-00	CD4	Other pneumonia
54355	1059	0.000517224200817791	TGTGCTCATAATACTGGAGGCTTCAAAACTATCTTT	CAHNTGGFKTIF	TRAV9-2*00(405.4)	NA	TRAJ9*00(290)	7	NA	NA	9	1	NA	NA	TGTGCTCATAATACTGGAGGCTTCAAAACTATCTTT	0	36	TRAC*00(58.5)	NA	NA	NA	NA	NA	NA	NA	NA	NA	NA	NA	NA	NA	NA	-7	-3	316	TCRseq_103.clonotypes.ALL	BD	BD -BAL-00	CD4	Other pneumonia
54356	1058	0.00051673579269615	TGTGCCAGCAGGTCCGGGACAGGGGCCTACGAGCAGTACTTC	CASRSGTGAYEQYF	TRBV12-4*00(930.3)	TRBD1*00(60)	TRBJ2-7*00(224.3)	11	13	25	25	13	NA	NA	TGTGCCAGCAGGTCCGGGACAGGGGCCTACGAGCAGTACTTC	0	42	TRBC2*00(62)	NA	NA	NA	NA	NA	NA	NA	NA	NA	NA	NA	NA	NA	NA	-6	-2	317	TCRseq_103.clonotypes.ALL	BD	BD -BAL-00	CD4	Other pneumonia
54357	1051	0.000513316935844663	TGTGCAGCAAGCGCAGATGGAGGAAGCCAAGGAAATCTCATCTTT	CAASADGGSQGNLIF	TRAV29DV5*00(935.8)	NA	TRAJ42*00(299.2)	14	NA	NA	16	1	NA	NA	TGTGCAGCAAGCGCAGATGGAGGAAGCCAAGGAAATCTCATCTTT	0	45	TRAC*00(69.4)	NA	NA	NA	NA	NA	NA	NA	NA	NA	NA	NA	NA	NA	NA	1	-6	318	TCRseq_103.clonotypes.ALL	BD	BD -BAL-00	CD4	Other pneumonia
54358	1050	0.000512828527723022	TGTGCTGTGGCCGCTGGGGCTGGGAGTTACCAACTCACTTTC	CAVAAGAGSYQLTF	TRAV36DV7*00(793.6)	NA	TRAJ28*00(299.3)	10	NA	NA	13	2	NA	NA	TGTGCTGTGGCCGCTGGGGCTGGGAGTTACCAACTCACTTTC	0	42	TRAC*00(73.9)	NA	NA	NA	NA	NA	NA	NA	NA	NA	NA	NA	NA	NA	NA	-3	-6	319	TCRseq_103.clonotypes.ALL	BD	BD -BAL-00	CD4	Other pneumonia
54359	1050	0.000512828527723022	TGTGCAGGAGTGCCAGGAACCTACAAATACATCTTT	CAGVPGTYKYIF	TRAV27*00(757.3)	NA	TRAJ40*00(269.2)	10	NA	NA	13	2	NA	NA	TGTGCAGGAGTGCCAGGAACCTACAAATACATCTTT	0	36	TRAC*00(72.5)	NA	NA	NA	NA	NA	NA	NA	NA	NA	NA	NA	NA	NA	NA	0	-7	320	TCRseq_103.clonotypes.ALL	BD	BD -BAL-00	CD4	Other pneumonia
54360	1049	0.000512340119601381	TGCAGCGCCAGACTAGCGGGAGGGCCGAAGGAGCAGTTCTTC	CSARLAGGPKEQFF	TRBV29-1*00(876.3)	TRBD2*00(80)	TRBJ2-1*00(199.7)	7	10	26	30	22	NA	NA	TGCAGCGCCAGACTAGCGGGAGGGCCGAAGGAGCAGTTCTTC	0	42	TRBC2*00(62.4)	NA	NA	NA	NA	NA	NA	NA	NA	NA	NA	NA	NA	NA	NA	-7	-10	321	TCRseq_103.clonotypes.ALL	BD	BD -BAL-00	CD4	Other pneumonia
54361	1049	0.000512340119601381	TGTGCTTATAAGCTCAATAACAATGACATGCGCTTT	CAYKLNNNDMRF	TRAV38-2DV8*00(853.2)	NA	TRAJ43*00(263.8)	10	NA	NA	14	3	NA	NA	TGTGCTTATAAGCTCAATAACAATGACATGCGCTTT	0	36	TRAC*00(69.4)	NA	NA	NA	NA	NA	NA	NA	NA	NA	NA	NA	NA	NA	NA	-6	-1	322	TCRseq_103.clonotypes.ALL	BD	BD -BAL-00	CD4	Other pneumonia
54362	1045	0.000510386487114817	TGTGCCAGTAGTCCCAGGGGATACAATGAGCAGTTCTTC	CASSPRGYNEQFF	TRBV19*00(613.2)	TRBD1*00(30)	TRBJ2-1*00(229.5)	12	14	20	21	8	NA	NA	TGTGCCAGTAGTCCCAGGGGATACAATGAGCAGTTCTTC	0	39	TRBC2*00(57.7)	NA	NA	NA	NA	NA	NA	NA	NA	NA	NA	NA	NA	NA	NA	-5	-4	323	TCRseq_103.clonotypes.ALL	BD	BD -BAL-00	CD4	Other pneumonia
54363	1045	0.000510386487114817	TGCGCTGGATCGAACCAGGCAGGAACTGCTCTGATCTTT	CAGSNQAGTALIF	TRAV1-1*00(721.3)	NA	TRAJ15*00(242.6)	7	NA	NA	12	4	NA	NA	TGCGCTGGATCGAACCAGGCAGGAACTGCTCTGATCTTT	0	39	TRAC*00(76.9)	NA	NA	NA	NA	NA	NA	NA	NA	NA	NA	NA	NA	NA	NA	-7	-2	324	TCRseq_103.clonotypes.ALL	BD	BD -BAL-00	CD4	Other pneumonia
54364	1045	0.000510386487114817	TGTGCTTTAGACAACTTCAACAAATTTTACTTT	CALDNFNKFYF	TRAV38-1*00(974.7)	NA	TRAJ21*00(269.2)	8	NA	NA	10	1	NA	NA	TGTGCTTTAGACAACTTCAACAAATTTTACTTT	0	33	TRAC*00(71.5)	NA	NA	NA	NA	NA	NA	NA	NA	NA	NA	NA	NA	NA	NA	-9	-1	325	TCRseq_103.clonotypes.ALL	BD	BD -BAL-00	CD4	Other pneumonia
54365	1043	0.000509409670871535	TGTGCTACCCCTTCAGGAAACACACCTCTTGTCTTT	CATPSGNTPLVF	TRAV21*00(949)	NA	TRAJ29*00(279.3)	6	NA	NA	11	4	NA	NA	TGTGCTACCCCTTCAGGAAACACACCTCTTGTCTTT	0	36	TRAC*00(72.5)	NA	NA	NA	NA	NA	NA	NA	NA	NA	NA	NA	NA	NA	NA	-6	-4	326	TCRseq_103.clonotypes.ALL	BD	BD -BAL-00	CD4	Other pneumonia
54366	1040	0.000507944446506612	TGTGCCACCACAAGACAGGGCAACTCACCCCTCCACTTT	CATTRQGNSPLHF	TRBV2*00(949.9)	TRBD1*00(35)	TRBJ1-6*00(214.6)	7	13	20	24	16	NA	NA	TGTGCCACCACAAGACAGGGCAACTCACCCCTCCACTTT	0	39	TRBC1*00(64.4)	NA	NA	NA	NA	NA	NA	NA	NA	NA	NA	NA	NA	NA	NA	-10	-10	327	TCRseq_103.clonotypes.ALL	BD	BD -BAL-00	CD4	Other pneumonia
54367	1039	0.000507456038384971	TGTGCAGCAAGCTGGAACTCAGGAACCTACAAATACATCTTT	CAASWNSGTYKYIF	TRAV23DV6*00(956.6)	NA	TRAJ40*00(279.2)	12	NA	NA	17	4	NA	NA	TGTGCAGCAAGCTGGAACTCAGGAACCTACAAATACATCTTT	0	42	TRAC*00(65.8)	NA	NA	NA	NA	NA	NA	NA	NA	NA	NA	NA	NA	NA	NA	-1	-5	328	TCRseq_103.clonotypes.ALL	BD	BD -BAL-00	CD4	Other pneumonia
54368	1028	0.00050208354904692	CTCACCGGTAACCAGTTCTATTTT	LTGNQFYF	TRAV27*00(990.9)	NA	TRAJ49*00(263.9)	0	NA	NA	2	1	NA	NA	CTCACCGGTAACCAGTTCTATTTT	0	24	TRAC*00(71.7)	NA	NA	NA	NA	NA	NA	NA	NA	NA	NA	NA	NA	NA	NA	-10	-3	330	TCRseq_103.clonotypes.ALL	BD	BD -BAL-00	CD4	Other pneumonia
54369	1025	0.000500618324681998	TGTGCTCTGAGTGGCGTCCCCGACAATGCAGGCAAATCAACCTTT	CALSGVPDNAGKSTF	TRAV9-2*00(489.8)	NA	TRAJ27*00(264.4)	13	NA	NA	23	9	NA	NA	TGTGCTCTGAGTGGCGTCCCCGACAATGCAGGCAAATCAACCTTT	0	45	TRAC*00(42.6)	NA	NA	NA	NA	NA	NA	NA	NA	NA	NA	NA	NA	NA	NA	-1	-6	331	TCRseq_103.clonotypes.ALL	BD	BD -BAL-00	CD4	Other pneumonia
54370	1023	0.000499641508438715	TGTGCCAGCAGCCCCCGCCGGGACTTCGAGAACAATGAGCAGTTCTTC	CASSPRRDFENNEQFF	TRBV11-3*00(865.1)	TRBD2*00(40), TRBD1*00(35)	TRBJ2-1*00(224.6)	12	17	25	31	18	NA	NA	TGTGCCAGCAGCCCCCGCCGGGACTTCGAGAACAATGAGCAGTTCTTC	0	48	TRBC2*00(64.9)	NA	NA	NA	NA	NA	NA	NA	NA	NA	NA	NA	NA	NA	NA	-5	-5	332	TCRseq_103.clonotypes.ALL	BD	BD -BAL-00	CD4	Other pneumonia
54371	1023	0.000499641508438715	TGTGCTTATAGGAGGGGGGGAGCCCAGAAGCTGGTATTT	CAYRRGGAQKLVF	TRAV38-2DV8*00(984.2)	NA	TRAJ54*00(264.2)	14	NA	NA	17	2	NA	NA	TGTGCTTATAGGAGGGGGGGAGCCCAGAAGCTGGTATTT	0	39	TRAC*00(68.9)	NA	NA	NA	NA	NA	NA	NA	NA	NA	NA	NA	NA	NA	NA	-2	-7	333	TCRseq_103.clonotypes.ALL	BD	BD -BAL-00	CD4	Other pneumonia
54372	1022	0.000499153100317075	TGTGCTGTGAGTGATCTAGAGCCCAGAGATGACAAGATCATCTTT	CAVSDLEPRDDKIIF	TRAV8-6*00(679.7)	NA	TRAJ30*00(261.6)	16	NA	NA	23	6	NA	NA	TGTGCTGTGAGTGATCTAGAGCCCAGAGATGACAAGATCATCTTT	0	45	TRAC*00(55.8)	NA	NA	NA	NA	NA	NA	NA	NA	NA	NA	NA	NA	NA	NA	2	-4	334	TCRseq_103.clonotypes.ALL	BD	BD -BAL-00	CD4	Other pneumonia
54373	1017	0.00049671105970887	TGTGCCAGCAGTTTATTCAGGGGCCGGTACTCTGAAGCTTTCTTT	CASSLFRGRYSEAFF	TRBV28*00(960.3)	TRBD1*00(30)	TRBJ1-1*00(209.2)	16	17	23	31	14	NA	NA	TGTGCCAGCAGTTTATTCAGGGGCCGGTACTCTGAAGCTTTCTTT	0	45	TRBC1*00(63.9)	NA	NA	NA	NA	NA	NA	NA	NA	NA	NA	NA	NA	NA	NA	-1	-6	335	TCRseq_103.clonotypes.ALL	BD	BD -BAL-00	CD4	Other pneumonia
54374	1014	0.000495245835343947	TGTGCCAGCAGTTTAACCGGGACTAGCGGGAGAGTCAGCAATGAGCAGTTCTTC	CASSLTGTSGRVSNEQFF	TRBV12-3*00(932)	TRBD2*00(80)	TRBJ2-1*00(219.5)	15	16	32	38	22	NA	NA	TGTGCCAGCAGTTTAACCGGGACTAGCGGGAGAGTCAGCAATGAGCAGTTCTTC	0	54	TRBC2*00(61.8)	NA	NA	NA	NA	NA	NA	NA	NA	NA	NA	NA	NA	NA	NA	-2	-6	336	TCRseq_103.clonotypes.ALL	BD	BD -BAL-00	CD4	Other pneumonia
54375	1012	0.000494269019100665	TGTGCCAGCAGTTTAGGCACAGCCGACATGGGGGAGCAGTACTTC	CASSLGTADMGEQYF	TRBV12-3*00(989.2)	TRBD1*00(29)	TRBJ2-7*00(199.6)	16	24	33	33	16	NA	NA	TGTGCCAGCAGTTTAGGCACAGCCGACATGGGGGAGCAGTACTTC	0	45	TRBC2*00(61.1)	NA	NA	NA	NA	NA	NA	NA	NA	NA	NA	NA	NA	NA	NA	-1	-7	337	TCRseq_103.clonotypes.ALL	BD	BD -BAL-00	CD4	Other pneumonia
54376	1010	0.000493292202857383	TGCCTCGTAAACACCAATGCAGGCAAATCAACCTTT	CLVNTNAGKSTF	TRAV4*00(785.1)	NA	TRAJ27*00(289.4)	8	NA	NA	9	0	NA	NA	TGCCTCGTAAACACCAATGCAGGCAAATCAACCTTT	0	36	TRAC*00(71.3)	NA	NA	NA	NA	NA	NA	NA	NA	NA	NA	NA	NA	NA	NA	-8	-1	338	TCRseq_103.clonotypes.ALL	BD	BD -BAL-00	CD4	Other pneumonia
54377	1008	0.000492315386614101	TGTGCAGAGAGTCCTCTTTATAACACCGACAAGCTCATCTTT	CAESPLYNTDKLIF	TRAV5*00(967.3)	NA	TRAJ34*00(279.3)	12	NA	NA	17	4	NA	NA	TGTGCAGAGAGTCCTCTTTATAACACCGACAAGCTCATCTTT	0	42	TRAC*00(70.3)	NA	NA	NA	NA	NA	NA	NA	NA	NA	NA	NA	NA	NA	NA	-1	-2	339	TCRseq_103.clonotypes.ALL	BD	BD -BAL-00	CD4	Other pneumonia
54378	1004	0.000490361754127537	TGTGCAGCAATCTTTGATGACAAGATCATCTTT	CAAIFDDKIIF	TRAV13-1*00(1032.1)	NA	TRAJ30*00(242.4)	10	NA	NA	15	4	NA	NA	TGTGCAGCAATCTTTGATGACAAGATCATCTTT	0	33	TRAC*00(70)	NA	NA	NA	NA	NA	NA	NA	NA	NA	NA	NA	NA	NA	NA	-3	-8	340	TCRseq_103.clonotypes.ALL	BD	BD -BAL-00	CD4	Other pneumonia
54379	1003	0.000489873346005896	TGTGCCAGCAGCGTACTCGTCGGTGGCTCCTACAATGAGCAGTTCTTC	CASSVLVGGSYNEQFF	TRBV5-5*00(916.8), TRBV5-7*00(822)	NA	TRBJ2-1*00(254.6)	12	NA	NA	25	12	NA	NA	TGTGCCAGCAGCGTACTCGTCGGTGGCTCCTACAATGAGCAGTTCTTC	0	48	TRBC2*00(64.3)	NA	NA	NA	NA	NA	NA	NA	NA	NA	NA	NA	NA	NA	NA	-4	1	341	TCRseq_103.clonotypes.ALL	BD	BD -BAL-00	CD4	Other pneumonia
54380	1003	0.000489873346005896	TGTGCTGTGGAAGGGAACAACAGACTCGCTTTT	CAVEGNNRLAF	TRAV22*00(981.9)	NA	TRAJ7*00(259.2)	11	NA	NA	12	0	NA	NA	TGTGCTGTGGAAGGGAACAACAGACTCGCTTTT	0	33	TRAC*00(70.4)	NA	NA	NA	NA	NA	NA	NA	NA	NA	NA	NA	NA	NA	NA	-2	-7	342	TCRseq_103.clonotypes.ALL	BD	BD -BAL-00	CD4	Other pneumonia
54381	1001	0.000488896529762614	TGTGCAGCAAGCATAAGGAGTGGAGGTAGCAACTATAAACTGACATTT	CAASIRSGGSNYKLTF	TRAV23DV6*00(944.3)	NA	TRAJ53*00(304.2)	14	NA	NA	18	3	NA	NA	TGTGCAGCAAGCATAAGGAGTGGAGGTAGCAACTATAAACTGACATTT	0	48	TRAC*00(65.7)	NA	NA	NA	NA	NA	NA	NA	NA	NA	NA	NA	NA	NA	NA	1	-5	343	TCRseq_103.clonotypes.ALL	BD	BD -BAL-00	CD4	Other pneumonia
54382	1001	0.000488896529762614	TGTGCCGCCGGCAGAGGAACCTACAAATACATCTTT	CAAGRGTYKYIF	TRAV12-2*00(929.7)	NA	TRAJ40*00(264.2)	7	NA	NA	14	6	NA	NA	TGTGCCGCCGGCAGAGGAACCTACAAATACATCTTT	0	36	TRAC*00(66.9)	NA	NA	NA	NA	NA	NA	NA	NA	NA	NA	NA	NA	NA	NA	-6	-8	344	TCRseq_103.clonotypes.ALL	BD	BD -BAL-00	CD4	Other pneumonia
54383	999	0.000487919713519332	TGTGCTGTGGGGCACACGGGAGGAGGAAACAAACTCACCTTT	CAVGHTGGGNKLTF	TRAV2*00(411.4)	NA	TRAJ10*00(294.5)	10	NA	NA	14	3	NA	NA	TGTGCTGTGGGGCACACGGGAGGAGGAAACAAACTCACCTTT	0	42	TRAC*00(29.9)	NA	NA	NA	NA	NA	NA	NA	NA	NA	NA	NA	NA	NA	NA	-4	-5	345	TCRseq_103.clonotypes.ALL	BD	BD -BAL-00	CD4	Other pneumonia
54384	996	0.000486454489154409	TGTGCCAGCTCACCAGGCAGGGCAGAGACCCAGTACTTC	CASSPGRAETQYF	TRBV18*00(948.2)	TRBD1*00(25), TRBD2*00(25)	TRBJ2-5*00(219.2)	15	17	22	23	7	NA	NA	TGTGCCAGCTCACCAGGCAGGGCAGAGACCCAGTACTTC	0	39	TRBC2*00(60)	NA	NA	NA	NA	NA	NA	NA	NA	NA	NA	NA	NA	NA	NA	-2	-4	346	TCRseq_103.clonotypes.ALL	BD	BD -BAL-00	CD4	Other pneumonia
54385	996	0.000486454489154409	TGTGCAGCAAGCGACGCCGGTAACCAGTTCTATTTT	CAASDAGNQFYF	TRAV29DV5*00(977.8)	NA	TRAJ49*00(254.5)	13	NA	NA	16	2	NA	NA	TGTGCAGCAAGCGACGCCGGTAACCAGTTCTATTTT	0	36	TRAC*00(72.2)	NA	NA	NA	NA	NA	NA	NA	NA	NA	NA	NA	NA	NA	NA	0	-5	347	TCRseq_103.clonotypes.ALL	BD	BD -BAL-00	CD4	Other pneumonia
54386	995	0.000485966081032768	TGTGCCAGCAGCCACTCCTTAGGGGCTAGCGGAGAGCAGTTCTTC	CASSHSLGASGEQFF	TRBV4-2*00(979.8), TRBV4-3*00(963.8)	TRBD2*00(39)	TRBJ2-1*00(199.6)	14	21	32	33	18	NA	NA	TGTGCCAGCAGCCACTCCTTAGGGGCTAGCGGAGAGCAGTTCTTC	0	45	TRBC2*00(63.7)	NA	NA	NA	NA	NA	NA	NA	NA	NA	NA	NA	NA	NA	NA	-3	-10	348	TCRseq_103.clonotypes.ALL	BD	BD -BAL-00	CD4	Other pneumonia
54387	995	0.000485966081032768	TGTGCAGCAAGCGATTTGGGTGCCAGACTCATGTTT	CAASDLGARLMF	TRAV29DV5*00(845.5)	NA	TRAJ31*00(234.1)	13	NA	NA	20	6	NA	NA	TGTGCAGCAAGCGATTTGGGTGCCAGACTCATGTTT	0	36	TRAC*00(70.5)	NA	NA	NA	NA	NA	NA	NA	NA	NA	NA	NA	NA	NA	NA	0	-10	349	TCRseq_103.clonotypes.ALL	BD	BD -BAL-00	CD4	Other pneumonia
54388	988	0.000482547224181281	TGTGCAGCAAGTAAGAAGAGGGACAACTTCAACAAATTTTACTTT	CAASKKRDNFNKFYF	TRAV13-1*00(953.2)	NA	TRAJ21*00(269.2)	13	NA	NA	22	8	NA	NA	TGTGCAGCAAGTAAGAAGAGGGACAACTTCAACAAATTTTACTTT	0	45	TRAC*00(69.6)	NA	NA	NA	NA	NA	NA	NA	NA	NA	NA	NA	NA	NA	NA	0	-1	350	TCRseq_103.clonotypes.ALL	BD	BD -BAL-00	CD4	Other pneumonia
54389	988	0.000482547224181281	TGTGCAGAGAGGGGGAACAATGCCAGACTCATGTTT	CAERGNNARLMF	TRAV13-2*00(977.7)	NA	TRAJ31*00(259.3)	10	NA	NA	15	4	NA	NA	TGTGCAGAGAGGGGGAACAATGCCAGACTCATGTTT	0	36	TRAC*00(69.8)	NA	NA	NA	NA	NA	NA	NA	NA	NA	NA	NA	NA	NA	NA	-3	-5	351	TCRseq_103.clonotypes.ALL	BD	BD -BAL-00	CD4	Other pneumonia
54390	987	0.00048205881605964	TGTGCAGCGACCTCTGGGGGTTACCAGAAAGTTACCTTT	CAATSGGYQKVTF	TRAV13-1*00(962.8)	NA	TRAJ13*00(288.9)	8	NA	NA	12	3	NA	NA	TGTGCAGCGACCTCTGGGGGTTACCAGAAAGTTACCTTT	0	39	TRAC*00(70.8)	NA	NA	NA	NA	NA	NA	NA	NA	NA	NA	NA	NA	NA	NA	-5	-5	352	TCRseq_103.clonotypes.ALL	BD	BD -BAL-00	CD4	Other pneumonia
54391	986	0.000481570407938	TGTGCCAGCAGTAGGGGGCCGGACGGGGAGCTGTTTTTT	CASSRGPDGELFF	TRBV6-6*00(983.6)	TRBD1*00(35)	TRBJ2-2*00(219.3)	12	12	19	23	10	NA	NA	TGTGCCAGCAGTAGGGGGCCGGACGGGGAGCTGTTTTTT	0	39	TRBC2*00(63.4)	NA	NA	NA	NA	NA	NA	NA	NA	NA	NA	NA	NA	NA	NA	-5	-7	353	TCRseq_103.clonotypes.ALL	BD	BD -BAL-00	CD4	Other pneumonia
54392	985	0.000481081999816359	TGTGTGGTGAGCGTTTCAGGAAACACACCTCTTGTCTTT	CVVSVSGNTPLVF	TRAV12-1*00(924.5)	NA	TRAJ29*00(279.5)	10	NA	NA	14	3	NA	NA	TGTGTGGTGAGCGTTTCAGGAAACACACCTCTTGTCTTT	0	39	TRAC*00(71.2)	NA	NA	NA	NA	NA	NA	NA	NA	NA	NA	NA	NA	NA	NA	-3	-4	354	TCRseq_103.clonotypes.ALL	BD	BD -BAL-00	CD4	Other pneumonia
54393	984	0.000480593591694718	TGTGCTGTGAGAGGTATGACTGGAGGCTTCAAAACTATCTTT	CAVRGMTGGFKTIF	TRAV1-2*00(944)	NA	TRAJ9*00(274)	13	NA	NA	18	4	NA	NA	TGTGCTGTGAGAGGTATGACTGGAGGCTTCAAAACTATCTTT	0	42	TRAC*00(69.9)	NA	NA	NA	NA	NA	NA	NA	NA	NA	NA	NA	NA	NA	NA	-1	-6	355	TCRseq_103.clonotypes.ALL	BD	BD -BAL-00	CD4	Other pneumonia
54394	984	0.000480593591694718	TGTGCCTTTTACGACTACAAGCTCAGCTTT	CAFYDYKLSF	TRAV24*00(809.2)	NA	TRAJ20*00(254.3)	9	NA	NA	10	0	NA	NA	TGTGCCTTTTACGACTACAAGCTCAGCTTT	0	30	TRAC*00(74.3)	NA	NA	NA	NA	NA	NA	NA	NA	NA	NA	NA	NA	NA	NA	-1	-6	356	TCRseq_103.clonotypes.ALL	BD	BD -BAL-00	CD4	Other pneumonia
54395	982	0.000479616775451436	TGTGTGGTGAGTGCGAATTCAGGAAACACACCTCTTGTCTTT	CVVSANSGNTPLVF	TRAV12-1*00(882.3)	NA	TRAJ29*00(294.3)	10	NA	NA	14	3	NA	NA	TGTGTGGTGAGTGCGAATTCAGGAAACACACCTCTTGTCTTT	0	42	TRAC*00(67.2)	NA	NA	NA	NA	NA	NA	NA	NA	NA	NA	NA	NA	NA	NA	-3	-1	357	TCRseq_103.clonotypes.ALL	BD	BD -BAL-00	CD4	Other pneumonia
54396	980	0.000478639959208154	TGTGCTTTCATGAAGGGTCCCTCAGGAACCTACAAATACATCTTT	CAFMKGPSGTYKYIF	TRAV38-1*00(934.8)	NA	TRAJ40*00(284.4)	15	NA	NA	19	3	NA	NA	TGTGCTTTCATGAAGGGTCCCTCAGGAACCTACAAATACATCTTT	0	45	TRAC*00(71.5)	NA	NA	NA	NA	NA	NA	NA	NA	NA	NA	NA	NA	NA	NA	-2	-4	358	TCRseq_103.clonotypes.ALL	BD	BD -BAL-00	CD4	Other pneumonia
54397	979	0.000478151551086513	TGTGCCAGCAGCCCCGTCCGGACAACTCAAGAGACCCAGTACTTC	CASSPVRTTQETQYF	TRBV28*00(871.9)	TRBD1*00(25)	TRBJ2-5*00(229.6)	11	19	24	27	15	NA	NA	TGTGCCAGCAGCCCCGTCCGGACAACTCAAGAGACCCAGTACTTC	0	45	TRBC2*00(64.3)	NA	NA	NA	NA	NA	NA	NA	NA	NA	NA	NA	NA	NA	NA	-6	-2	359	TCRseq_103.clonotypes.ALL	BD	BD -BAL-00	CD4	Other pneumonia
54398	977	0.000477174734843231	TGTGCAGCAAGCAGTGCTGGTGGTACTAGCTATGGAAAGCTGACATTT	CAASSAGGTSYGKLTF	TRAV23DV6*00(936.1)	NA	TRAJ52*00(323.9)	13	NA	NA	14	0	NA	NA	TGTGCAGCAAGCAGTGCTGGTGGTACTAGCTATGGAAAGCTGACATTT	0	48	TRAC*00(65.4)	NA	NA	NA	NA	NA	NA	NA	NA	NA	NA	NA	NA	NA	NA	0	-4	360	TCRseq_103.clonotypes.ALL	BD	BD -BAL-00	CD4	Other pneumonia
54399	977	0.000477174734843231	TGCATCCTCAAATACACCGGTAACCAGTTCTATTTT	CILKYTGNQFYF	TRAV26-2*00(955.7)	NA	TRAJ49*00(269.1)	8	NA	NA	13	4	NA	NA	TGCATCCTCAAATACACCGGTAACCAGTTCTATTTT	0	36	TRAC*00(71.1)	NA	NA	NA	NA	NA	NA	NA	NA	NA	NA	NA	NA	NA	NA	-7	-2	361	TCRseq_103.clonotypes.ALL	BD	BD -BAL-00	CD4	Other pneumonia
54400	977	0.000477174734843231	TGTGCTGTGGATCAGGGAGGAAAGCTTATCTTC	CAVDQGGKLIF	TRAV2*00(684.5)	NA	TRAJ23*00(259.1)	11	NA	NA	12	0	NA	NA	TGTGCTGTGGATCAGGGAGGAAAGCTTATCTTC	0	33	TRAC*00(44.3)	NA	NA	NA	NA	NA	NA	NA	NA	NA	NA	NA	NA	NA	NA	-3	-11	362	TCRseq_103.clonotypes.ALL	BD	BD -BAL-00	CD4	Other pneumonia
54401	975	0.000476197918599949	TGTGCACCCGACCGATCTTATAACACCGACAAGCTCATCTTT	CAPDRSYNTDKLIF	TRAV5*00(349)	NA	TRAJ34*00(300.3)	6	NA	NA	13	6	NA	NA	TGTGCACCCGACCGATCTTATAACACCGACAAGCTCATCTTT	0	42	TRAC*00(75.7)	NA	NA	NA	NA	NA	NA	NA	NA	NA	NA	NA	NA	NA	NA	-7	2	363	TCRseq_103.clonotypes.ALL	BD	BD -BAL-00	CD4	Other pneumonia
54402	975	0.000476197918599949	TGTGCAGAGATCCTAAATACTGGAGGCTTCAAAACTATCTTT	CAEILNTGGFKTIF	TRAV13-2*00(952.8)	NA	TRAJ9*00(294.2)	10	NA	NA	14	3	NA	NA	TGTGCAGAGATCCTAAATACTGGAGGCTTCAAAACTATCTTT	0	42	TRAC*00(70.9)	NA	NA	NA	NA	NA	NA	NA	NA	NA	NA	NA	NA	NA	NA	-3	-2	364	TCRseq_103.clonotypes.ALL	BD	BD -BAL-00	CD4	Other pneumonia
54403	975	0.000476197918599949	TGTGCAGAGGACACGGGCAGGAGAGCACTTACTTTT	CAEDTGRRALTF	TRAV13-2*00(879.4)	NA	TRAJ5*00(294.3)	9	NA	NA	8	NA	NA	NA	TGTGCAGAGGACACGGGCAGGAGAGCACTTACTTTT	0	36	TRAC*00(71.9)	NA	NA	NA	NA	NA	NA	NA	NA	NA	NA	NA	NA	NA	NA	-4	-1	365	TCRseq_103.clonotypes.ALL	BD	BD -BAL-00	CD4	Other pneumonia
54404	974	0.000475709510478308	TGTCTTGCCGCTCTGACACTGACATTT	CLAALTLTF	TRAV40*00(1009.7)	NA	TRAJ53*00(204.2)	6	NA	NA	17	10	NA	NA	TGTCTTGCCGCTCTGACACTGACATTT	0	27	TRAC*00(74.4)	NA	NA	NA	NA	NA	NA	NA	NA	NA	NA	NA	NA	NA	NA	-8	-25	366	TCRseq_103.clonotypes.ALL	BD	BD -BAL-00	CD4	Other pneumonia
54405	973	0.000475221102356667	TGTGCAGAGACCCTAAATACTGGAGGCTTCAAAACTATCTTT	CAETLNTGGFKTIF	TRAV13-2*00(953)	NA	TRAJ9*00(294.1)	10	NA	NA	14	3	NA	NA	TGTGCAGAGACCCTAAATACTGGAGGCTTCAAAACTATCTTT	0	42	TRAC*00(70.8)	NA	NA	NA	NA	NA	NA	NA	NA	NA	NA	NA	NA	NA	NA	-3	-2	367	TCRseq_103.clonotypes.ALL	BD	BD -BAL-00	CD4	Other pneumonia
54406	973	0.000475221102356667	TGTGCTCTGAGTGTGCCCGACAAGCTCATCTTT	CALSVPDKLIF	TRAV9-2*00(996.1)	NA	TRAJ34*00(239.1)	13	NA	NA	16	2	NA	NA	TGTGCTCTGAGTGTGCCCGACAAGCTCATCTTT	0	33	TRAC*00(72.4)	NA	NA	NA	NA	NA	NA	NA	NA	NA	NA	NA	NA	NA	NA	-1	-10	368	TCRseq_103.clonotypes.ALL	BD	BD -BAL-00	CD4	Other pneumonia
54407	970	0.000473755877991744	TGTGCTGTGGCTCCCCCGGGAGGAGGAAACAAACTCACCTTT	CAVAPPGGGNKLTF	TRAV2*00(646.6)	NA	TRAJ10*00(284.5)	10	NA	NA	16	5	NA	NA	TGTGCTGTGGCTCCCCCGGGAGGAGGAAACAAACTCACCTTT	0	42	TRAC*00(49)	NA	NA	NA	NA	NA	NA	NA	NA	NA	NA	NA	NA	NA	NA	-4	-7	369	TCRseq_103.clonotypes.ALL	BD	BD -BAL-00	CD4	Other pneumonia
54408	968	0.000472779061748462	TGCCTCGTGCCATATAACACCGACAAGCTCATCTTT	CLVPYNTDKLIF	TRAV4*00(788.4)	NA	TRAJ34*00(274.3)	9	NA	NA	12	2	NA	NA	TGCCTCGTGCCATATAACACCGACAAGCTCATCTTT	0	36	TRAC*00(70.5)	NA	NA	NA	NA	NA	NA	NA	NA	NA	NA	NA	NA	NA	NA	-7	-3	370	TCRseq_103.clonotypes.ALL	BD	BD -BAL-00	CD4	Other pneumonia
54409	966	0.00047180224550518	TGTGCAGCAAGCGCGCTGGGAGCCCAGAAGCTGGTATTT	CAASALGAQKLVF	TRAV29DV5*00(989)	NA	TRAJ54*00(214)	30	NA	NA	17	NA	NA	NA	TGTGCAGCAAGCGCGCTGGGAGCCCAGAAGCTGGTATTT	0	39	TRAC*00(68.5)	NA	NA	NA	NA	NA	NA	NA	NA	NA	NA	NA	NA	NA	NA	17	-7	371	TCRseq_103.clonotypes.ALL	BD	BD -BAL-00	CD4	Other pneumonia
54410	964	0.000470825429261898	TGTGCAGAGAATGACTTTGGAAATGAGAAATTAACCTTT	CAENDFGNEKLTF	TRAV13-2*00(861)	NA	TRAJ48*00(284.2)	12	NA	NA	13	0	NA	NA	TGTGCAGAGAATGACTTTGGAAATGAGAAATTAACCTTT	0	39	TRAC*00(69.3)	NA	NA	NA	NA	NA	NA	NA	NA	NA	NA	NA	NA	NA	NA	-1	-6	372	TCRseq_103.clonotypes.ALL	BD	BD -BAL-00	CD4	Other pneumonia
54411	963	0.000470337021140257	TGTGCCAGCAGTTCTGAGGACAGGGCAAAAGAGACCCAGTACTTC	CASSSEDRAKETQYF	TRBV12-3*00(968.6)	TRBD1*00(40)	TRBJ2-5*00(224)	13	17	25	28	14	NA	NA	TGTGCCAGCAGTTCTGAGGACAGGGCAAAAGAGACCCAGTACTTC	0	45	TRBC2*00(60.9)	NA	NA	NA	NA	NA	NA	NA	NA	NA	NA	NA	NA	NA	NA	-4	-3	373	TCRseq_103.clonotypes.ALL	BD	BD -BAL-00	CD4	Other pneumonia
54412	963	0.000470337021140257	TGTGCTGTGATCACAGGCTTTCAGAAACTTGTATTT	CAVITGFQKLVF	TRAV1-2*00(992.6)	NA	TRAJ8*00(283.6)	10	NA	NA	7	NA	NA	NA	TGTGCTGTGATCACAGGCTTTCAGAAACTTGTATTT	0	36	TRAC*00(76.3)	NA	NA	NA	NA	NA	NA	NA	NA	NA	NA	NA	NA	NA	NA	-4	0	374	TCRseq_103.clonotypes.ALL	BD	BD -BAL-00	CD4	Other pneumonia
54413	963	0.000470337021140257	TGCATCCTGTATCGCGGTAACCAGTTCTATTTT	CILYRGNQFYF	TRAV26-2*00(997.6)	NA	TRAJ49*00(249.1)	9	NA	NA	14	4	NA	NA	TGCATCCTGTATCGCGGTAACCAGTTCTATTTT	0	33	TRAC*00(71.7)	NA	NA	NA	NA	NA	NA	NA	NA	NA	NA	NA	NA	NA	NA	-6	-6	375	TCRseq_103.clonotypes.ALL	BD	BD -BAL-00	CD4	Other pneumonia
54414	961	0.000469360204896975	TGTGCTCTAGGCGGTAGCAACTATAAACTGACATTT	CALGGSNYKLTF	TRAV16*00(757.3)	NA	TRAJ53*00(274.1)	9	NA	NA	12	2	NA	NA	TGTGCTCTAGGCGGTAGCAACTATAAACTGACATTT	0	36	TRAC*00(71)	NA	NA	NA	NA	NA	NA	NA	NA	NA	NA	NA	NA	NA	NA	-5	-11	376	TCRseq_103.clonotypes.ALL	BD	BD -BAL-00	CD4	Other pneumonia
54415	960	0.000468871796775334	TGTGTGGTGAAATCCCTATGGGCTGGCAACAACCGTAAGCTGATTTGG	CVVKSLWAGNNRKLIW	TRAV12-1*00(874.9)	NA	TRAJ38*00(289.4)	11	NA	NA	21	9	NA	NA	TGTGTGGTGAAATCCCTATGGGCTGGCAACAACCGTAAGCTGATTTGG	0	48	TRAC*00(72.4)	NA	NA	NA	NA	NA	NA	NA	NA	NA	NA	NA	NA	NA	NA	-2	-4	377	TCRseq_103.clonotypes.ALL	BD	BD -BAL-00	CD4	Other pneumonia
54416	960	0.000468871796775334	TGTGCAGGAGCGGAGATCCGAGATGACAAGATCATCTTT	CAGAEIRDDKIIF	TRAV27*00(300.4)	NA	TRAJ30*00(258.5)	11	NA	NA	19	7	NA	NA	TGTGCAGGAGCGGAGATCCGAGATGACAAGATCATCTTT	0	39	TRAC*00(77.6)	NA	NA	NA	NA	NA	NA	NA	NA	NA	NA	NA	NA	NA	NA	1	-6	378	TCRseq_103.clonotypes.ALL	BD	BD -BAL-00	CD4	Other pneumonia
54417	959	0.000468383388653693	TGTGCAGAGGGGTCAGCTGGTGGTACTAGCTATGGAAAGCTGACATTT	CAEGSAGGTSYGKLTF	TRAV13-2*00(924.5)	NA	TRAJ52*00(319.5)	9	NA	NA	15	5	NA	NA	TGTGCAGAGGGGTCAGCTGGTGGTACTAGCTATGGAAAGCTGACATTT	0	48	TRAC*00(70.2)	NA	NA	NA	NA	NA	NA	NA	NA	NA	NA	NA	NA	NA	NA	-4	-5	379	TCRseq_103.clonotypes.ALL	BD	BD -BAL-00	CD4	Other pneumonia
54418	958	0.000467894980532052	TGTGCCAGCAGCTTAGGCAGAAACACTGAAGCTTTCTTT	CASSLGRNTEAFF	TRBV7-6*00(905.5)	NA	TRBJ1-1*00(229.1)	16	NA	NA	21	4	NA	NA	TGTGCCAGCAGCTTAGGCAGAAACACTGAAGCTTTCTTT	0	39	TRBC1*00(65.8)	NA	NA	NA	NA	NA	NA	NA	NA	NA	NA	NA	NA	NA	NA	-1	-2	381	TCRseq_103.clonotypes.ALL	BD	BD -BAL-00	CD4	Other pneumonia
54419	958	0.000467894980532052	TGTGCTCTGGGGGGAGGAAACAAACTCACCTTT	CALGGGNKLTF	TRAV9-2*00(1015.5)	NA	TRAJ10*00(262.9)	9	NA	NA	8	NA	NA	NA	TGTGCTCTGGGGGGAGGAAACAAACTCACCTTT	0	33	TRAC*00(71.8)	NA	NA	NA	NA	NA	NA	NA	NA	NA	NA	NA	NA	NA	NA	-5	-8	382	TCRseq_103.clonotypes.ALL	BD	BD -BAL-00	CD4	Other pneumonia
54420	952	0.000464964531802206	TGTGCAGAGAATATAGAGACCAATGCAGGCAAATCAACCTTT	CAENIETNAGKSTF	TRAV13-2*00(980.8)	NA	TRAJ27*00(274.3)	15	NA	NA	18	2	NA	NA	TGTGCAGAGAATATAGAGACCAATGCAGGCAAATCAACCTTT	0	42	TRAC*00(68.6)	NA	NA	NA	NA	NA	NA	NA	NA	NA	NA	NA	NA	NA	NA	2	-4	383	TCRseq_103.clonotypes.ALL	BD	BD -BAL-00	CD4	Other pneumonia
54421	951	0.000464476123680565	TGTGCCAGCAGTTTGCCCCAGGCGAACTATGGCTACACCTTC	CASSLPQANYGYTF	TRBV28*00(960.2)	TRBD1*00(25)	TRBJ1-2*00(229.6)	14	14	19	24	9	NA	NA	TGTGCCAGCAGTTTGCCCCAGGCGAACTATGGCTACACCTTC	0	42	TRBC1*00(66.2)	NA	NA	NA	NA	NA	NA	NA	NA	NA	NA	NA	NA	NA	NA	-3	-2	384	TCRseq_103.clonotypes.ALL	BD	BD -BAL-00	CD4	Other pneumonia
54422	950	0.000463987715558924	TGTGCTGTGATGGGTAACCAGGGAGGAAAGCTTATCTTC	CAVMGNQGGKLIF	TRAV21*00(1002.2)	NA	TRAJ23*00(279.4)	10	NA	NA	14	3	NA	NA	TGTGCTGTGATGGGTAACCAGGGAGGAAAGCTTATCTTC	0	39	TRAC*00(68.9)	NA	NA	NA	NA	NA	NA	NA	NA	NA	NA	NA	NA	NA	NA	-2	-7	385	TCRseq_103.clonotypes.ALL	BD	BD -BAL-00	CD4	Other pneumonia
54423	949	0.000463499307437284	TGTGCTGTGAGAGGGTACAGCAGTGCTTCCAAGATAATCTTT	CAVRGYSSASKIIF	TRAV1-2*00(952)	NA	TRAJ3*00(304.1)	13	NA	NA	12	NA	NA	NA	TGTGCTGTGAGAGGGTACAGCAGTGCTTCCAAGATAATCTTT	0	42	TRAC*00(68.1)	NA	NA	NA	NA	NA	NA	NA	NA	NA	NA	NA	NA	NA	NA	-1	-1	386	TCRseq_103.clonotypes.ALL	BD	BD -BAL-00	CD4	Other pneumonia
54424	949	0.000463499307437284	TGTGCCAGCAGCTTAGGCAGGAACACTGAAGCTTTCTTT	CASSLGRNTEAFF	TRBV7-6*00(993.8)	NA	TRBJ1-1*00(234.3)	16	NA	NA	20	3	NA	NA	TGTGCCAGCAGCTTAGGCAGGAACACTGAAGCTTTCTTT	0	39	TRBC1*00(65)	NA	NA	NA	NA	NA	NA	NA	NA	NA	NA	NA	NA	NA	NA	-1	-1	387	TCRseq_103.clonotypes.ALL	BD	BD -BAL-00	CD4	Other pneumonia
54425	948	0.000463010899315643	TGTGCTGTGGAGGAACTAGGAGATGACAAGATCATCTTT	CAVEELGDDKIIF	TRAV2*00(587.2)	NA	TRAJ30*00(255.1)	14	NA	NA	19	4	NA	NA	TGTGCTGTGGAGGAACTAGGAGATGACAAGATCATCTTT	0	39	TRAC*00(43.5)	NA	NA	NA	NA	NA	NA	NA	NA	NA	NA	NA	NA	NA	NA	0	-6	388	TCRseq_103.clonotypes.ALL	BD	BD -BAL-00	CD4	Other pneumonia
54426	945	0.00046154567495072	TGTGCTTGGGTGAATTATGGAGGAAGCCAAGGAAATCTCATCTTT	CAWVNYGGSQGNLIF	TRAV38-2DV8*00(921)	NA	TRAJ42*00(329.5)	7	NA	NA	10	2	NA	NA	TGTGCTTGGGTGAATTATGGAGGAAGCCAAGGAAATCTCATCTTT	0	45	TRAC*00(69.7)	NA	NA	NA	NA	NA	NA	NA	NA	NA	NA	NA	NA	NA	NA	-9	0	389	TCRseq_103.clonotypes.ALL	BD	BD -BAL-00	CD4	Other pneumonia
54427	945	0.00046154567495072	TGTGCAGACTCCGACCATGGTGGTGCTACAAACAAGCTCATCTTT	CADSDHGGATNKLIF	TRAV13-2*00(801.8)	NA	TRAJ32*00(283.5)	8	NA	NA	16	7	NA	NA	TGTGCAGACTCCGACCATGGTGGTGCTACAAACAAGCTCATCTTT	0	45	TRAC*00(72.1)	NA	NA	NA	NA	NA	NA	NA	NA	NA	NA	NA	NA	NA	NA	-5	-6	390	TCRseq_103.clonotypes.ALL	BD	BD -BAL-00	CD4	Other pneumonia
54428	945	0.00046154567495072	TGTGCTCACCTTTATGGTGGTGCTACAAACAAGCTCATCTTT	CAHLYGGATNKLIF	TRAV9-2*00(941.6)	NA	TRAJ32*00(293.1)	7	NA	NA	11	3	NA	NA	TGTGCTCACCTTTATGGTGGTGCTACAAACAAGCTCATCTTT	0	42	TRAC*00(71.8)	NA	NA	NA	NA	NA	NA	NA	NA	NA	NA	NA	NA	NA	NA	-7	-4	391	TCRseq_103.clonotypes.ALL	BD	BD -BAL-00	CD4	Other pneumonia
54429	945	0.00046154567495072	TGTGCCGTGGACCAAGGCTCAGGAACCTACAAATACATCTTT	CAVDQGSGTYKYIF	TRAV39*00(946.2)	NA	TRAJ40*00(279.1)	12	NA	NA	17	4	NA	NA	TGTGCCGTGGACCAAGGCTCAGGAACCTACAAATACATCTTT	0	42	TRAC*00(71.5)	NA	NA	NA	NA	NA	NA	NA	NA	NA	NA	NA	NA	NA	NA	-1	-5	392	TCRseq_103.clonotypes.ALL	BD	BD -BAL-00	CD4	Other pneumonia
54430	944	0.000461057266829079	TGTGCAGGAGGTGCTAACTTTGGAAATGAGAAATTAACCTTT	CAGGANFGNEKLTF	TRAV27*00(700.3)	NA	TRAJ48*00(299.5)	10	NA	NA	13	2	NA	NA	TGTGCAGGAGGTGCTAACTTTGGAAATGAGAAATTAACCTTT	0	42	TRAC*00(73.9)	NA	NA	NA	NA	NA	NA	NA	NA	NA	NA	NA	NA	NA	NA	0	-3	393	TCRseq_103.clonotypes.ALL	BD	BD -BAL-00	CD4	Other pneumonia
54431	944	0.000461057266829079	TGTGCAGAGGAAAATAATGCAGGCAACATGCTCACCTTT	CAEENNAGNMLTF	TRAV13-2*00(940.5)	NA	TRAJ39*00(286.6)	9	NA	NA	12	2	NA	NA	TGTGCAGAGGAAAATAATGCAGGCAACATGCTCACCTTT	0	39	TRAC*00(69.2)	NA	NA	NA	NA	NA	NA	NA	NA	NA	NA	NA	NA	NA	NA	-4	-5	394	TCRseq_103.clonotypes.ALL	BD	BD -BAL-00	CD4	Other pneumonia
54432	941	0.000459592042464156	TGTGCTGGGCGGATTCAGGGAGCCCAGAAGCTGGTATTT	CAGRIQGAQKLVF	TRAV35*00(956.3)	NA	TRAJ54*00(289.6)	10	NA	NA	12	1	NA	NA	TGTGCTGGGCGGATTCAGGGAGCCCAGAAGCTGGTATTT	0	39	TRAC*00(74.9)	NA	NA	NA	NA	NA	NA	NA	NA	NA	NA	NA	NA	NA	NA	-2	-2	395	TCRseq_103.clonotypes.ALL	BD	BD -BAL-00	CD4	Other pneumonia
54433	939	0.000458615226220874	TGTGTGGTGAGCGATCTCGTATCAGGAAACACACCTCTTGTCTTT	CVVSDLVSGNTPLVF	TRAV10*00(951.4)	NA	TRAJ29*00(274.3)	13	NA	NA	21	7	NA	NA	TGTGTGGTGAGCGATCTCGTATCAGGAAACACACCTCTTGTCTTT	0	45	TRAC*00(67.6)	NA	NA	NA	NA	NA	NA	NA	NA	NA	NA	NA	NA	NA	NA	0	-5	396	TCRseq_103.clonotypes.ALL	BD	BD -BAL-00	CD4	Other pneumonia
54434	939	0.000458615226220874	TGTGCAGAGTTTCCCAATTCAGATGGCCAGAAGCTGCTCTTT	CAEFPNSDGQKLLF	TRAV13-2*00(897.8)	NA	TRAJ16*00(263.2)	9	NA	NA	17	7	NA	NA	TGTGCAGAGTTTCCCAATTCAGATGGCCAGAAGCTGCTCTTT	0	42	TRAC*00(71.3)	NA	NA	NA	NA	NA	NA	NA	NA	NA	NA	NA	NA	NA	NA	-4	-4	397	TCRseq_103.clonotypes.ALL	BD	BD -BAL-00	CD4	Other pneumonia
54435	936	0.000457150001855951	TGTGCTTTCATTGTCCACTCTGGGGCTGGGAGTTACCAACTCACTTTC	CAFIVHSGAGSYQLTF	TRAV38-1*00(729.6)	NA	TRAJ28*00(314.2)	11	NA	NA	16	4	NA	NA	TGTGCTTTCATTGTCCACTCTGGGGCTGGGAGTTACCAACTCACTTTC	0	48	TRAC*00(71.2)	NA	NA	NA	NA	NA	NA	NA	NA	NA	NA	NA	NA	NA	NA	-6	-3	398	TCRseq_103.clonotypes.ALL	BD	BD -BAL-00	CD4	Other pneumonia
54436	933	0.000455684777491028	TGTGCTCTAATCCCTGGGAACACCGACAAGCTCATCTTT	CALIPGNTDKLIF	TRAV16*00(844.9)	NA	TRAJ34*00(259.1)	10	NA	NA	18	7	NA	NA	TGTGCTCTAATCCCTGGGAACACCGACAAGCTCATCTTT	0	39	TRAC*00(63.3)	NA	NA	NA	NA	NA	NA	NA	NA	NA	NA	NA	NA	NA	NA	-4	-6	399	TCRseq_103.clonotypes.ALL	BD	BD -BAL-00	CD4	Other pneumonia
54437	932	0.000455196369369387	TGTGCCGTGAGTGGAGGAAGCCAAGGAAATCTCATCTTT	CAVSGGSQGNLIF	TRAV12-2*00(926.4)	NA	TRAJ42*00(294)	10	NA	NA	11	0	NA	NA	TGTGCCGTGAGTGGAGGAAGCCAAGGAAATCTCATCTTT	0	39	TRAC*00(64.9)	NA	NA	NA	NA	NA	NA	NA	NA	NA	NA	NA	NA	NA	NA	-3	-7	400	TCRseq_103.clonotypes.ALL	BD	BD -BAL-00	CD4	Other pneumonia
54438	931	0.000454707961247746	TGTGCTGTGAGACAAAACCAGGCAGGAACTGCTCTGATCTTT	CAVRQNQAGTALIF	TRAV21*00(996.1)	NA	TRAJ15*00(242.1)	11	NA	NA	15	3	NA	NA	TGTGCTGTGAGACAAAACCAGGCAGGAACTGCTCTGATCTTT	0	42	TRAC*00(71.2)	NA	NA	NA	NA	NA	NA	NA	NA	NA	NA	NA	NA	NA	NA	-1	-2	401	TCRseq_103.clonotypes.ALL	BD	BD -BAL-00	CD4	Other pneumonia
54439	930	0.000454219553126105	TGCGCCAGCAGCTCTAACGTAGGGGGGAGCTCCTACAATGAGCAGTTCTTC	CASSSNVGGSSYNEQFF	TRBV5-1*00(936.5)	TRBD1*00(25)	TRBJ2-1*00(269.6)	13	20	25	25	11	NA	NA	TGCGCCAGCAGCTCTAACGTAGGGGGGAGCTCCTACAATGAGCAGTTCTTC	0	51	TRBC2*00(63)	NA	NA	NA	NA	NA	NA	NA	NA	NA	NA	NA	NA	NA	NA	-3	4	402	TCRseq_103.clonotypes.ALL	BD	BD -BAL-00	CD4	Other pneumonia
54440	927	0.000452754328761182	TGTGCAGCAAGGGGTCTACTTAACCAGTTCTATTTT	CAARGLLNQFYF	TRAV29DV5*00(985.7)	NA	TRAJ49*00(234.2)	11	NA	NA	20	8	NA	NA	TGTGCAGCAAGGGGTCTACTTAACCAGTTCTATTTT	0	36	TRAC*00(69.8)	NA	NA	NA	NA	NA	NA	NA	NA	NA	NA	NA	NA	NA	NA	-2	-9	403	TCRseq_103.clonotypes.ALL	BD	BD -BAL-00	CD4	Other pneumonia
54441	922	0.000450312288152977	TGTGTGGTGAGCATGAAAACCTCCTACGACAAGGTGATATTT	CVVSMKTSYDKVIF	TRAV10*00(970.9)	NA	TRAJ50*00(309.3)	12	NA	NA	11	NA	NA	NA	TGTGTGGTGAGCATGAAAACCTCCTACGACAAGGTGATATTT	0	42	TRAC*00(70.2)	NA	NA	NA	NA	NA	NA	NA	NA	NA	NA	NA	NA	NA	NA	-1	2	404	TCRseq_103.clonotypes.ALL	BD	BD -BAL-00	CD4	Other pneumonia
54442	919	0.000448847063788054	TGTGCCAGCTCACCAGGGAGGGCTGAGACCCAGTACTTC	CASSPGRAETQYF	TRBV18*00(964)	TRBD2*00(40)	TRBJ2-5*00(214.4)	15	15	23	24	8	NA	NA	TGTGCCAGCTCACCAGGGAGGGCTGAGACCCAGTACTTC	0	39	TRBC2*00(60.7)	NA	NA	NA	NA	NA	NA	NA	NA	NA	NA	NA	NA	NA	NA	-2	-5	405	TCRseq_103.clonotypes.ALL	BD	BD -BAL-00	CD4	Other pneumonia
54443	917	0.000447870247544772	TGTGCCGCGGAGGGGTTTTCAGATGGCCAGAAGCTGCTCTTT	CAAEGFSDGQKLLF	TRAV12-2*00(860.7)	NA	TRAJ16*00(282.9)	7	NA	NA	13	5	NA	NA	TGTGCCGCGGAGGGGTTTTCAGATGGCCAGAAGCTGCTCTTT	0	42	TRAC*00(69.5)	NA	NA	NA	NA	NA	NA	NA	NA	NA	NA	NA	NA	NA	NA	-6	0	406	TCRseq_103.clonotypes.ALL	BD	BD -BAL-00	CD4	Other pneumonia
54444	916	0.000447381839423131	TGTGCTCTGAGTCCCTCGAACACCGGTAACCAGTTCTATTTT	CALSPSNTGNQFYF	TRAV9-2*00(964.2)	NA	TRAJ49*00(289.5)	12	NA	NA	15	2	NA	NA	TGTGCTCTGAGTCCCTCGAACACCGGTAACCAGTTCTATTTT	0	42	TRAC*00(71.3)	NA	NA	NA	NA	NA	NA	NA	NA	NA	NA	NA	NA	NA	NA	-2	2	407	TCRseq_103.clonotypes.ALL	BD	BD -BAL-00	CD4	Other pneumonia
54445	914	0.000446405023179849	TGTGCCGTGAAAGCGAATTCTGGGGGTTACCAGAAAGTTACCTTT	CAVKANSGGYQKVTF	TRAV12-2*00(399.2)	NA	TRAJ13*00(293.3)	11	NA	NA	14	2	NA	NA	TGTGCCGTGAAAGCGAATTCTGGGGGTTACCAGAAAGTTACCTTT	0	45	TRAC*00(73.3)	NA	NA	NA	NA	NA	NA	NA	NA	NA	NA	NA	NA	NA	NA	-2	-1	408	TCRseq_103.clonotypes.ALL	BD	BD -BAL-00	CD4	Other pneumonia
54446	911	0.000444939798814927	TGTGCCAGCAGCCAACCACTAGCGGGGTATGCGGAGACCCAGTACTTC	CASSQPLAGYAETQYF	TRBV3-1*00(961.4)	TRBD2*00(45)	TRBJ2-5*00(214.3)	15	17	26	33	17	NA	NA	TGTGCCAGCAGCCAACCACTAGCGGGGTATGCGGAGACCCAGTACTTC	0	48	TRBC2*00(63.3)	NA	NA	NA	NA	NA	NA	NA	NA	NA	NA	NA	NA	NA	NA	-2	-5	409	TCRseq_103.clonotypes.ALL	BD	BD -BAL-00	CD4	Other pneumonia
54447	910	0.000444451390693286	TGTGCAGCAAGCGCGCGGGAATATGGAGGAAGCCAAGGAAATCTCATCTTT	CAASAREYGGSQGNLIF	TRAV29DV5*00(890.4)	NA	TRAJ42*00(304.2)	16	NA	NA	21	4	NA	NA	TGTGCAGCAAGCGCGCGGGAATATGGAGGAAGCCAAGGAAATCTCATCTTT	0	51	TRAC*00(66.6)	NA	NA	NA	NA	NA	NA	NA	NA	NA	NA	NA	NA	NA	NA	3	-5	410	TCRseq_103.clonotypes.ALL	BD	BD -BAL-00	CD4	Other pneumonia
54448	910	0.000444451390693286	TGTGCTTTCATGAAGCATGTCAAAAACTACAAGCTCAGCTTT	CAFMKHVKNYKLSF	TRAV38-1*00(808.3)	NA	TRAJ20*00(239.2)	19	NA	NA	25	5	NA	NA	TGTGCTTTCATGAAGCATGTCAAAAACTACAAGCTCAGCTTT	0	42	TRAC*00(74.8)	NA	NA	NA	NA	NA	NA	NA	NA	NA	NA	NA	NA	NA	NA	2	-9	411	TCRseq_103.clonotypes.ALL	BD	BD -BAL-00	CD4	Other pneumonia
54449	910	0.000444451390693286	TGTGCTCTGAGAAACACCGACAAGCTCATCTTT	CALRNTDKLIF	TRAV9-2*00(450.7)	NA	TRAJ34*00(260.2)	11	NA	NA	12	0	NA	NA	TGTGCTCTGAGAAACACCGACAAGCTCATCTTT	0	33	TRAC*00(77.3)	NA	NA	NA	NA	NA	NA	NA	NA	NA	NA	NA	NA	NA	NA	-3	-6	412	TCRseq_103.clonotypes.ALL	BD	BD -BAL-00	CD4	Other pneumonia
54450	909	0.000443962982571645	TGTGCTCTGAGTAGGTTT	CALSRF	TRAV19*00(1010.4)	NA	TRAJ13*00(168.3)	12	NA	NA	15	2	NA	NA	TGTGCTCTGAGTAGGTTT	0	18	TRAC*00(67.9)	NA	NA	NA	NA	NA	NA	NA	NA	NA	NA	NA	NA	NA	NA	-5	-29	413	TCRseq_103.clonotypes.ALL	BD	BD -BAL-00	CD4	Other pneumonia
54451	908	0.000443474574450004	TGCATCCTGAGAGCCTACTCCAATAGTGGAGGTAGCAACTATAAACTGACATTT	CILRAYSNSGGSNYKLTF	TRAV26-2*00(441.6)	NA	TRAJ53*00(319.5)	13	NA	NA	21	7	NA	NA	TGCATCCTGAGAGCCTACTCCAATAGTGGAGGTAGCAACTATAAACTGACATTT	0	54	TRAC*00(75)	NA	NA	NA	NA	NA	NA	NA	NA	NA	NA	NA	NA	NA	NA	-2	-2	414	TCRseq_103.clonotypes.ALL	BD	BD -BAL-00	CD4	Other pneumonia
54452	908	0.000443474574450004	TGCCTCGTGGGTGAGGTCGACACAGGCTTTCAGAAACTTGTATTT	CLVGEVDTGFQKLVF	TRAV4*00(698.9)	NA	TRAJ8*00(284.1)	14	NA	NA	19	4	NA	NA	TGCCTCGTGGGTGAGGTCGACACAGGCTTTCAGAAACTTGTATTT	0	45	TRAC*00(72.8)	NA	NA	NA	NA	NA	NA	NA	NA	NA	NA	NA	NA	NA	NA	-2	-3	415	TCRseq_103.clonotypes.ALL	BD	BD -BAL-00	CD4	Other pneumonia
54453	908	0.000443474574450004	TGTGCCAGTAGTTCAAGACAGTACAATGAGCAGTTCTTC	CASSSRQYNEQFF	TRBV19*00(770.3)	TRBD1*00(25)	TRBJ2-1*00(228.7)	12	16	21	21	8	NA	NA	TGTGCCAGTAGTTCAAGACAGTACAATGAGCAGTTCTTC	0	39	TRBC2*00(62)	NA	NA	NA	NA	NA	NA	NA	NA	NA	NA	NA	NA	NA	NA	-5	-4	416	TCRseq_103.clonotypes.ALL	BD	BD -BAL-00	CD4	Other pneumonia
54454	908	0.000443474574450004	TGTGCCTTAGATAACGACTACAAGCTCAGCTTT	CALDNDYKLSF	TRAV24*00(1015)	NA	TRAJ20*00(264.2)	8	NA	NA	11	2	NA	NA	TGTGCCTTAGATAACGACTACAAGCTCAGCTTT	0	33	TRAC*00(71.2)	NA	NA	NA	NA	NA	NA	NA	NA	NA	NA	NA	NA	NA	NA	-2	-4	417	TCRseq_103.clonotypes.ALL	BD	BD -BAL-00	CD4	Other pneumonia
54455	907	0.000442986166328363	TGCATCCCCGCGAATTATGGAGGAAGCCAAGGAAATCTCATCTTT	CIPANYGGSQGNLIF	TRAV26-2*00(918.7)	NA	TRAJ42*00(324.1)	7	NA	NA	11	3	NA	NA	TGCATCCCCGCGAATTATGGAGGAAGCCAAGGAAATCTCATCTTT	0	45	TRAC*00(70)	NA	NA	NA	NA	NA	NA	NA	NA	NA	NA	NA	NA	NA	NA	-8	-1	418	TCRseq_103.clonotypes.ALL	BD	BD -BAL-00	CD4	Other pneumonia
54456	907	0.000442986166328363	TGTGCAGACCCATACAACTTCAACAAATTTTACTTT	CADPYNFNKFYF	TRAV12-3*00(894)	NA	TRAJ21*00(278.7)	6	NA	NA	11	4	NA	NA	TGTGCAGACCCATACAACTTCAACAAATTTTACTTT	0	36	TRAC*00(65.8)	NA	NA	NA	NA	NA	NA	NA	NA	NA	NA	NA	NA	NA	NA	-7	1	419	TCRseq_103.clonotypes.ALL	BD	BD -BAL-00	CD4	Other pneumonia
54457	906	0.000442497758206722	TGTGTGGTGATGACCTATGGTGGTGCTACAAACAAGCTCATCTTT	CVVMTYGGATNKLIF	TRAV10*00(935.9)	NA	TRAJ32*00(288.3)	10	NA	NA	15	4	NA	NA	TGTGTGGTGATGACCTATGGTGGTGCTACAAACAAGCTCATCTTT	0	45	TRAC*00(70)	NA	NA	NA	NA	NA	NA	NA	NA	NA	NA	NA	NA	NA	NA	-3	-5	420	TCRseq_103.clonotypes.ALL	BD	BD -BAL-00	CD4	Other pneumonia
54458	906	0.000442497758206722	TGTGCCAGCAGTCTCGACAGGGGGCCAGCGGATACGCAGTATTTT	CASSLDRGPADTQYF	TRBV12-3*00(952.3)	TRBD1*00(50)	TRBJ2-3*00(214.6)	12	15	25	30	17	NA	NA	TGTGCCAGCAGTCTCGACAGGGGGCCAGCGGATACGCAGTATTTT	0	45	TRBC2*00(62.6)	NA	NA	NA	NA	NA	NA	NA	NA	NA	NA	NA	NA	NA	NA	-5	-6	421	TCRseq_103.clonotypes.ALL	BD	BD -BAL-00	CD4	Other pneumonia
54459	906	0.000442497758206722	TGTGCAGGGCAGGGTGGAGGTAGCAACTATAAACTGACATTT	CAGQGGGSNYKLTF	TRAV25*00(938.2)	NA	TRAJ53*00(297.5)	10	NA	NA	13	2	NA	NA	TGTGCAGGGCAGGGTGGAGGTAGCAACTATAAACTGACATTT	0	42	TRAC*00(70.7)	NA	NA	NA	NA	NA	NA	NA	NA	NA	NA	NA	NA	NA	NA	1	-6	422	TCRseq_103.clonotypes.ALL	BD	BD -BAL-00	CD4	Other pneumonia
54460	905	0.000442009350085081	TGTGCCACCAGTGATGCCACTAGCGGGGCCTACACCGGGGAGCTGTTTTTT	CATSDATSGAYTGELFF	TRBV24-1*00(944.2)	TRBD2*00(45)	TRBJ2-2*00(239.7)	15	18	27	31	15	NA	NA	TGTGCCACCAGTGATGCCACTAGCGGGGCCTACACCGGGGAGCTGTTTTTT	0	51	TRBC2*00(61.7)	NA	NA	NA	NA	NA	NA	NA	NA	NA	NA	NA	NA	NA	NA	-3	-3	423	TCRseq_103.clonotypes.ALL	BD	BD -BAL-00	CD4	Other pneumonia
54461	905	0.000442009350085081	TGCATCGTCAGAGTCGAGGGTACTGGAGGCTTCAAAACTATCTTT	CIVRVEGTGGFKTIF	TRAV26-1*00(968.6)	NA	TRAJ9*00(279.3)	16	NA	NA	20	3	NA	NA	TGCATCGTCAGAGTCGAGGGTACTGGAGGCTTCAAAACTATCTTT	0	45	TRAC*00(74.1)	NA	NA	NA	NA	NA	NA	NA	NA	NA	NA	NA	NA	NA	NA	0	-5	424	TCRseq_103.clonotypes.ALL	BD	BD -BAL-00	CD4	Other pneumonia
54462	905	0.000442009350085081	TGTGCCAGCAGCTTAGCGGGGTCCTACGAGCAGTACTTC	CASSLAGSYEQYF	TRBV7-6*00(1000.4)	NA	TRBJ2-7*00(229.5)	18	NA	NA	21	2	NA	NA	TGTGCCAGCAGCTTAGCGGGGTCCTACGAGCAGTACTTC	0	39	TRBC2*00(61.3)	NA	NA	NA	NA	NA	NA	NA	NA	NA	NA	NA	NA	NA	NA	1	-1	425	TCRseq_103.clonotypes.ALL	BD	BD -BAL-00	CD4	Other pneumonia
54463	905	0.000442009350085081	TGTGCAGAGAATATAGAGGGAGCCCAGAAGCTGGTATTT	CAENIEGAQKLVF	TRAV13-2*00(986.2)	NA	TRAJ54*00(269)	15	NA	NA	16	0	NA	NA	TGTGCAGAGAATATAGAGGGAGCCCAGAAGCTGGTATTT	0	39	TRAC*00(67.6)	NA	NA	NA	NA	NA	NA	NA	NA	NA	NA	NA	NA	NA	NA	2	-6	426	TCRseq_103.clonotypes.ALL	BD	BD -BAL-00	CD4	Other pneumonia
54464	904	0.00044152094196344	TGTGCCGTGGACATGAGCCCCTCAGGAACCTACAAATACATCTTT	CAVDMSPSGTYKYIF	TRAV39*00(853.7)	NA	TRAJ40*00(284)	15	NA	NA	19	3	NA	NA	TGTGCCGTGGACATGAGCCCCTCAGGAACCTACAAATACATCTTT	0	45	TRAC*00(69.5)	NA	NA	NA	NA	NA	NA	NA	NA	NA	NA	NA	NA	NA	NA	2	-4	427	TCRseq_103.clonotypes.ALL	BD	BD -BAL-00	CD4	Other pneumonia
54465	904	0.00044152094196344	TGTGCTGGGAACCCGAACACCGGTAACCAGTTCTATTTT	CAGNPNTGNQFYF	TRAV21*00(956.6)	NA	TRAJ49*00(284.1)	7	NA	NA	13	5	NA	NA	TGTGCTGGGAACCCGAACACCGGTAACCAGTTCTATTTT	0	39	TRAC*00(70.5)	NA	NA	NA	NA	NA	NA	NA	NA	NA	NA	NA	NA	NA	NA	-5	1	428	TCRseq_103.clonotypes.ALL	BD	BD -BAL-00	CD4	Other pneumonia
54466	901	0.000440055717598517	TGTGCAGCACCTAATGCTGGTGGTACTAGCTATGGAAAGCTGACATTT	CAAPNAGGTSYGKLTF	TRAV13-1*00(921.8)	NA	TRAJ52*00(344.5)	9	NA	NA	10	0	NA	NA	TGTGCAGCACCTAATGCTGGTGGTACTAGCTATGGAAAGCTGACATTT	0	48	TRAC*00(68.5)	NA	NA	NA	NA	NA	NA	NA	NA	NA	NA	NA	NA	NA	NA	-4	0	429	TCRseq_103.clonotypes.ALL	BD	BD -BAL-00	CD4	Other pneumonia
54467	899	0.000439078901355235	TGTGCTGTGGGGACTAATGCTGGTGGTACTAGCTATGGAAAGCTGACATTT	CAVGTNAGGTSYGKLTF	TRAV21*00(897)	NA	TRAJ52*00(344.4)	9	NA	NA	13	3	NA	NA	TGTGCTGTGGGGACTAATGCTGGTGGTACTAGCTATGGAAAGCTGACATTT	0	51	TRAC*00(69.3)	NA	NA	NA	NA	NA	NA	NA	NA	NA	NA	NA	NA	NA	NA	-3	0	430	TCRseq_103.clonotypes.ALL	BD	BD -BAL-00	CD4	Other pneumonia
54468	898	0.000438590493233594	TGCGCCAGCAGCCAACAACCCGGAGGCAGGGCCTACGAGCAGTACTTC	CASSQQPGGRAYEQYF	TRBV4-3*00(913.1)	TRBD1*00(25), TRBD2*00(25)	TRBJ2-7*00(224.6)	15	18	23	31	15	NA	NA	TGCGCCAGCAGCCAACAACCCGGAGGCAGGGCCTACGAGCAGTACTTC	0	48	TRBC2*00(63.6)	NA	NA	NA	NA	NA	NA	NA	NA	NA	NA	NA	NA	NA	NA	-2	-2	431	TCRseq_103.clonotypes.ALL	BD	BD -BAL-00	CD4	Other pneumonia
54469	895	0.000437125268868671	TGTGCAGCAAAACCACCCCGCGGTACTAGCTATGGAAAGCTGACATTT	CAAKPPRGTSYGKLTF	TRAV13-1*00(917.8)	NA	TRAJ52*00(289.2)	10	NA	NA	21	10	NA	NA	TGTGCAGCAAAACCACCCCGCGGTACTAGCTATGGAAAGCTGACATTT	0	48	TRAC*00(67.1)	NA	NA	NA	NA	NA	NA	NA	NA	NA	NA	NA	NA	NA	NA	-3	-11	432	TCRseq_103.clonotypes.ALL	BD	BD -BAL-00	CD4	Other pneumonia
54470	895	0.000437125268868671	TGTGCCTGTCTCTATAACACCGACAAGCTCATCTTT	CACLYNTDKLIF	TRAV24*00(793.8)	NA	TRAJ34*00(274)	7	NA	NA	12	4	NA	NA	TGTGCCTGTCTCTATAACACCGACAAGCTCATCTTT	0	36	TRAC*00(70.5)	NA	NA	NA	NA	NA	NA	NA	NA	NA	NA	NA	NA	NA	NA	-3	-3	433	TCRseq_103.clonotypes.ALL	BD	BD -BAL-00	CD4	Other pneumonia
54471	895	0.000437125268868671	TGTGCCTTTAGTAGCTATGGAAAGCTGACATTT	CAFSSYGKLTF	TRAV24*00(995.6)	NA	TRAJ52*00(264.4)	10	NA	NA	11	0	NA	NA	TGTGCCTTTAGTAGCTATGGAAAGCTGACATTT	0	33	TRAC*00(70.1)	NA	NA	NA	NA	NA	NA	NA	NA	NA	NA	NA	NA	NA	NA	0	-16	434	TCRseq_103.clonotypes.ALL	BD	BD -BAL-00	CD4	Other pneumonia
54472	892	0.000435660044503748	TGTGCAGAGAATCCGTTTTCAGATGGCCAGAAGCTGCTCTTT	CAENPFSDGQKLLF	TRAV13-2*00(964.3)	NA	TRAJ16*00(293.9)	12	NA	NA	14	1	NA	NA	TGTGCAGAGAATCCGTTTTCAGATGGCCAGAAGCTGCTCTTT	0	42	TRAC*00(69.4)	NA	NA	NA	NA	NA	NA	NA	NA	NA	NA	NA	NA	NA	NA	-1	-1	435	TCRseq_103.clonotypes.ALL	BD	BD -BAL-00	CD4	Other pneumonia
54473	888	0.000433706412017184	TGTGCTTTCATGTCCCGGAACAATGCCAGACTCATGTTT	CAFMSRNNARLMF	TRAV38-1*00(968.3)	NA	TRAJ31*00(259)	12	NA	NA	18	5	NA	NA	TGTGCTTTCATGTCCCGGAACAATGCCAGACTCATGTTT	0	39	TRAC*00(69.1)	NA	NA	NA	NA	NA	NA	NA	NA	NA	NA	NA	NA	NA	NA	-5	-5	436	TCRseq_103.clonotypes.ALL	BD	BD -BAL-00	CD4	Other pneumonia
54474	887	0.000433218003895543	TGTGCCAGCAGCTTGCCTGACGGGTCCGGGGGCTACACCTTC	CASSLPDGSGGYTF	TRBV5-5*00(962.6)	TRBD1*00(25), TRBD2*00(25)	TRBJ1-2*00(199.6)	15	25	30	30	14	NA	NA	TGTGCCAGCAGCTTGCCTGACGGGTCCGGGGGCTACACCTTC	0	42	TRBC1*00(65.3)	NA	NA	NA	NA	NA	NA	NA	NA	NA	NA	NA	NA	NA	NA	-1	-8	437	TCRseq_103.clonotypes.ALL	BD	BD -BAL-00	CD4	Other pneumonia
54475	887	0.000433218003895543	TGTGCTTTCCTAGGTCGGGGGGGAGGAAAGCTTATCTTC	CAFLGRGGGKLIF	TRAV38-1*00(946.3)	NA	TRAJ23*00(249.1)	9	NA	NA	20	10	NA	NA	TGTGCTTTCCTAGGTCGGGGGGGAGGAAAGCTTATCTTC	0	39	TRAC*00(70.3)	NA	NA	NA	NA	NA	NA	NA	NA	NA	NA	NA	NA	NA	NA	-8	-13	438	TCRseq_103.clonotypes.ALL	BD	BD -BAL-00	CD4	Other pneumonia
54476	885	0.000432241187652261	TGTGCCAGCAGCCACGGAGACAGGGTGAACTACAATGAGCAGTTCTTC	CASSHGDRVNYNEQFF	TRBV12-3*00(961.8)	TRBD1*00(35)	TRBJ2-1*00(234.7)	11	18	25	29	17	NA	NA	TGTGCCAGCAGCCACGGAGACAGGGTGAACTACAATGAGCAGTTCTTC	0	48	TRBC2*00(64.7)	NA	NA	NA	NA	NA	NA	NA	NA	NA	NA	NA	NA	NA	NA	-6	-3	439	TCRseq_103.clonotypes.ALL	BD	BD -BAL-00	CD4	Other pneumonia
54477	884	0.00043175277953062	TGTGCCAGCAGCTTAAACCTCCCGGTCGGGGGCAACTATGGCTACACCTTC	CASSLNLPVGGNYGYTF	TRBV7-6*00(748.8)	TRBD2*00(35), TRBD1*00(30)	TRBJ1-2*00(229.5)	15	17	24	33	17	NA	NA	TGTGCCAGCAGCTTAAACCTCCCGGTCGGGGGCAACTATGGCTACACCTTC	0	51	TRBC1*00(62.1)	NA	NA	NA	NA	NA	NA	NA	NA	NA	NA	NA	NA	NA	NA	-2	-2	440	TCRseq_103.clonotypes.ALL	BD	BD -BAL-00	CD4	Other pneumonia
54478	883	0.000431264371408979	TGCATCCTGAGACGTTCAGGAAACACACCTCTTGTCTTT	CILRRSGNTPLVF	TRAV26-2*00(925)	NA	TRAJ29*00(279.6)	12	NA	NA	14	1	NA	NA	TGCATCCTGAGACGTTCAGGAAACACACCTCTTGTCTTT	0	39	TRAC*00(73.4)	NA	NA	NA	NA	NA	NA	NA	NA	NA	NA	NA	NA	NA	NA	-3	-4	441	TCRseq_103.clonotypes.ALL	BD	BD -BAL-00	CD4	Other pneumonia
54479	882	0.000430775963287338	TGTGCTGCCATCAACCAGGCAGGAACTGCTCTGATCTTT	CAAINQAGTALIF	TRAV2*00(898.2)	NA	TRAJ15*00(247.6)	7	NA	NA	11	3	NA	NA	TGTGCTGCCATCAACCAGGCAGGAACTGCTCTGATCTTT	0	39	TRAC*00(68.5)	NA	NA	NA	NA	NA	NA	NA	NA	NA	NA	NA	NA	NA	NA	-7	-1	442	TCRseq_103.clonotypes.ALL	BD	BD -BAL-00	CD4	Other pneumonia
54480	880	0.000429799147044056	TGTGCCTTTTACACCGGTAACCAGTTCTATTTT	CAFYTGNQFYF	TRAV24*00(990.5)	NA	TRAJ49*00(269.2)	9	NA	NA	10	0	NA	NA	TGTGCCTTTTACACCGGTAACCAGTTCTATTTT	0	33	TRAC*00(67.2)	NA	NA	NA	NA	NA	NA	NA	NA	NA	NA	NA	NA	NA	NA	-1	-2	443	TCRseq_103.clonotypes.ALL	BD	BD -BAL-00	CD4	Other pneumonia
54481	879	0.000429310738922415	TGTGCCAGCAGCCAAGGGAGCGCGGGGGCCTCCGAGCAGTACTTC	CASSQGSAGASEQYF	TRBV4-2*00(968.1), TRBV4-3*00(951.1)	TRBD1*00(25), TRBD2*00(25)	TRBJ2-7*00(208.5)	16	23	28	28	11	NA	NA	TGTGCCAGCAGCCAAGGGAGCGCGGGGGCCTCCGAGCAGTACTTC	0	45	TRBC2*00(62.6)	NA	NA	NA	NA	NA	NA	NA	NA	NA	NA	NA	NA	NA	NA	-1	-2	444	TCRseq_103.clonotypes.ALL	BD	BD -BAL-00	CD4	Other pneumonia
54482	875	0.000427357106435852	TGTGCTTATAGGAGCGCGGTAGATGACAAGATCATCTTT	CAYRSAVDDKIIF	TRAV38-2DV8*00(1011.6)	NA	TRAJ30*00(247.4)	18	NA	NA	20	1	NA	NA	TGTGCTTATAGGAGCGCGGTAGATGACAAGATCATCTTT	0	39	TRAC*00(70)	NA	NA	NA	NA	NA	NA	NA	NA	NA	NA	NA	NA	NA	NA	2	-7	446	TCRseq_103.clonotypes.ALL	BD	BD -BAL-00	CD4	Other pneumonia
54483	874	0.000426868698314211	TGTGCTGGGCAGAGGATAACTCAGGGAGCCCAGAAGCTGGTATTT	CAGQRITQGAQKLVF	TRAV35*00(513.6)	NA	TRAJ54*00(288.3)	12	NA	NA	15	2	NA	NA	TGTGCTGGGCAGAGGATAACTCAGGGAGCCCAGAAGCTGGTATTT	0	45	TRAC*00(71.6)	NA	NA	NA	NA	NA	NA	NA	NA	NA	NA	NA	NA	NA	NA	0	1	447	TCRseq_103.clonotypes.ALL	BD	BD -BAL-00	CD4	Other pneumonia
54484	873	0.00042638029019257	TGTGCCGTGGACGGCTCTACCTCAGGAACCTACAAATACATCTTT	CAVDGSTSGTYKYIF	TRAV39*00(923.7)	NA	TRAJ40*00(299.1)	12	NA	NA	16	3	NA	NA	TGTGCCGTGGACGGCTCTACCTCAGGAACCTACAAATACATCTTT	0	45	TRAC*00(70.3)	NA	NA	NA	NA	NA	NA	NA	NA	NA	NA	NA	NA	NA	NA	-1	-1	448	TCRseq_103.clonotypes.ALL	BD	BD -BAL-00	CD4	Other pneumonia
54485	873	0.00042638029019257	TGTGCTGTGAGGCCCTATAACCAGGGAGGAAAGCTTATCTTC	CAVRPYNQGGKLIF	TRAV21*00(958.8)	NA	TRAJ23*00(289.2)	14	NA	NA	15	0	NA	NA	TGTGCTGTGAGGCCCTATAACCAGGGAGGAAAGCTTATCTTC	0	42	TRAC*00(70.2)	NA	NA	NA	NA	NA	NA	NA	NA	NA	NA	NA	NA	NA	NA	2	-5	450	TCRseq_103.clonotypes.ALL	BD	BD -BAL-00	CD4	Other pneumonia
54486	871	0.000425403473949288	TGTGCAGAGAATAACCAGGGAGGAAAGCTTATCTTC	CAENNQGGKLIF	TRAV13-2*00(753.9)	NA	TRAJ23*00(284.3)	13	NA	NA	10	NA	NA	NA	TGTGCAGAGAATAACCAGGGAGGAAAGCTTATCTTC	0	36	TRAC*00(73.7)	NA	NA	NA	NA	NA	NA	NA	NA	NA	NA	NA	NA	NA	NA	0	-6	451	TCRseq_103.clonotypes.ALL	BD	BD -BAL-00	CD4	Other pneumonia
54487	869	0.000424426657706006	TGTGCTGTGGAATACCTTCAGGGAGCCCAGAAGCTGGTATTT	CAVEYLQGAQKLVF	TRAV22*00(955.6)	NA	TRAJ54*00(284.2)	11	NA	NA	16	4	NA	NA	TGTGCTGTGGAATACCTTCAGGGAGCCCAGAAGCTGGTATTT	0	42	TRAC*00(70.5)	NA	NA	NA	NA	NA	NA	NA	NA	NA	NA	NA	NA	NA	NA	-2	-3	452	TCRseq_103.clonotypes.ALL	BD	BD -BAL-00	CD4	Other pneumonia
54488	868	0.000423938249584365	TGTGCTCTTGGGGAACTGGACAGAGATGACAAGATCATCTTT	CALGELDRDDKIIF	TRDV1*00(950.5)	NA	TRAJ30*00(268.6)	17	NA	NA	19	1	NA	NA	TGTGCTCTTGGGGAACTGGACAGAGATGACAAGATCATCTTT	0	42	TRAC*00(73.1)	NA	NA	NA	NA	NA	NA	NA	NA	NA	NA	NA	NA	NA	NA	0	-3	453	TCRseq_103.clonotypes.ALL	BD	BD -BAL-00	CD4	Other pneumonia
54489	868	0.000423938249584365	TGTGCAGGAGATCCTACCGGTAACCAGTTCTATTTT	CAGDPTGNQFYF	TRAV27*00(962)	NA	TRAJ49*00(259)	15	NA	NA	15	NA	NA	NA	TGTGCAGGAGATCCTACCGGTAACCAGTTCTATTTT	0	36	TRAC*00(69.8)	NA	NA	NA	NA	NA	NA	NA	NA	NA	NA	NA	NA	NA	NA	5	-4	454	TCRseq_103.clonotypes.ALL	BD	BD -BAL-00	CD4	Other pneumonia
54490	867	0.000423449841462724	TGTGCTGTCCCTTATGGTGGTGCTACAAACAAGCTCATCTTT	CAVPYGGATNKLIF	TRAV41*00(309.4)	NA	TRAJ32*00(293.8)	9	NA	NA	11	1	NA	NA	TGTGCTGTCCCTTATGGTGGTGCTACAAACAAGCTCATCTTT	0	42	TRAC*00(76.7)	NA	NA	NA	NA	NA	NA	NA	NA	NA	NA	NA	NA	NA	NA	-3	-4	455	TCRseq_103.clonotypes.ALL	BD	BD -BAL-00	CD4	Other pneumonia
54491	867	0.000423449841462724	TGTGCAGCAAGCGATCTGGGCGTCCAGTTCTATTTT	CAASDLGVQFYF	TRAV29DV5*00(981.9)	NA	TRAJ49*00(219)	13	NA	NA	23	9	NA	NA	TGTGCAGCAAGCGATCTGGGCGTCCAGTTCTATTTT	0	36	TRAC*00(68.3)	NA	NA	NA	NA	NA	NA	NA	NA	NA	NA	NA	NA	NA	NA	0	-12	456	TCRseq_103.clonotypes.ALL	BD	BD -BAL-00	CD4	Other pneumonia
54492	866	0.000422961433341083	TGTGCAGCAAGCGGTAGTACTGGAGGCTTCAAAACTATCTTT	CAASGSTGGFKTIF	TRAV29DV5*00(907)	NA	TRAJ9*00(279.6)	13	NA	NA	17	3	NA	NA	TGTGCAGCAAGCGGTAGTACTGGAGGCTTCAAAACTATCTTT	0	42	TRAC*00(73.2)	NA	NA	NA	NA	NA	NA	NA	NA	NA	NA	NA	NA	NA	NA	0	-5	457	TCRseq_103.clonotypes.ALL	BD	BD -BAL-00	CD4	Other pneumonia
54493	865	0.000422473025219442	TGTGCAGAGCCTGATACTGGAGGCTTCAAAACTATCTTT	CAEPDTGGFKTIF	TRAV13-2*00(945.7)	NA	TRAJ9*00(283.8)	9	NA	NA	13	3	NA	NA	TGTGCAGAGCCTGATACTGGAGGCTTCAAAACTATCTTT	0	39	TRAC*00(69.7)	NA	NA	NA	NA	NA	NA	NA	NA	NA	NA	NA	NA	NA	NA	-4	-4	458	TCRseq_103.clonotypes.ALL	BD	BD -BAL-00	CD4	Other pneumonia
54494	864	0.000421984617097801	TGTGCCCCCAATGCTGGCAACAACCGTAAGCTGATTTGG	CAPNAGNNRKLIW	TRAV24*00(964.3)	NA	TRAJ38*00(299.4)	6	NA	NA	9	2	NA	NA	TGTGCCCCCAATGCTGGCAACAACCGTAAGCTGATTTGG	0	39	TRAC*00(68.2)	NA	NA	NA	NA	NA	NA	NA	NA	NA	NA	NA	NA	NA	NA	-4	-1	459	TCRseq_103.clonotypes.ALL	BD	BD -BAL-00	CD4	Other pneumonia
54495	862	0.000421007800854519	TGTGCAGAGAACCCCCCGAATAACAATGCCAGACTCATGTTT	CAENPPNNNARLMF	TRAV13-2*00(961.2)	NA	TRAJ31*00(279.2)	11	NA	NA	17	5	NA	NA	TGTGCAGAGAACCCCCCGAATAACAATGCCAGACTCATGTTT	0	42	TRAC*00(69.5)	NA	NA	NA	NA	NA	NA	NA	NA	NA	NA	NA	NA	NA	NA	-2	-1	460	TCRseq_103.clonotypes.ALL	BD	BD -BAL-00	CD4	Other pneumonia
54496	860	0.000420030984611237	TGTGCAGAGAACCCCAATTCAGGAAACACACCTCTTGTCTTT	CAENPNSGNTPLVF	TRAV13-2*00(958.8)	NA	TRAJ29*00(289.4)	11	NA	NA	15	3	NA	NA	TGTGCAGAGAACCCCAATTCAGGAAACACACCTCTTGTCTTT	0	42	TRAC*00(71.1)	NA	NA	NA	NA	NA	NA	NA	NA	NA	NA	NA	NA	NA	NA	-2	-2	461	TCRseq_103.clonotypes.ALL	BD	BD -BAL-00	CD4	Other pneumonia
54497	858	0.000419054168367955	TGTGCTGGTGACAGAGATGACAAGATCATCTTT	CAGDRDDKIIF	TRAV35*00(983.5)	NA	TRAJ30*00(268.4)	8	NA	NA	10	1	NA	NA	TGTGCTGGTGACAGAGATGACAAGATCATCTTT	0	33	TRAC*00(73.4)	NA	NA	NA	NA	NA	NA	NA	NA	NA	NA	NA	NA	NA	NA	-4	-3	462	TCRseq_103.clonotypes.ALL	BD	BD -BAL-00	CD4	Other pneumonia
54498	854	0.000417100535881391	TGTGCAGAGACTGGTGGTACTAGCTATGGAAAGCTGACATTT	CAETGGTSYGKLTF	TRAV13-2*00(828.2)	NA	TRAJ52*00(314.3)	10	NA	NA	10	NA	NA	NA	TGTGCAGAGACTGGTGGTACTAGCTATGGAAAGCTGACATTT	0	42	TRAC*00(67.9)	NA	NA	NA	NA	NA	NA	NA	NA	NA	NA	NA	NA	NA	NA	-3	-6	464	TCRseq_103.clonotypes.ALL	BD	BD -BAL-00	CD4	Other pneumonia
54499	854	0.000417100535881391	TGTGCAGCAAGCACAGGTAGCAACTATAAACTGACATTT	CAASTGSNYKLTF	TRAV23DV6*00(977.9)	NA	TRAJ53*00(278.6)	13	NA	NA	14	0	NA	NA	TGTGCAGCAAGCACAGGTAGCAACTATAAACTGACATTT	0	39	TRAC*00(65.1)	NA	NA	NA	NA	NA	NA	NA	NA	NA	NA	NA	NA	NA	NA	0	-10	465	TCRseq_103.clonotypes.ALL	BD	BD -BAL-00	CD4	Other pneumonia
54500	854	0.000417100535881391	TGTGCCCCTAGGGGAAACACACCTCTTGTCTTT	CAPRGNTPLVF	TRAV19*00(957.1)	NA	TRAJ29*00(259.4)	5	NA	NA	12	6	NA	NA	TGTGCCCCTAGGGGAAACACACCTCTTGTCTTT	0	33	TRAC*00(70.7)	NA	NA	NA	NA	NA	NA	NA	NA	NA	NA	NA	NA	NA	NA	-12	-8	466	TCRseq_103.clonotypes.ALL	BD	BD -BAL-00	CD4	Other pneumonia
54501	854	0.000417100535881391	TGTGCAGAGAAGAGCTTTCAGAAACTTGTATTT	CAEKSFQKLVF	TRAV13-2*00(1002.2)	NA	TRAJ8*00(254.3)	11	NA	NA	13	1	NA	NA	TGTGCAGAGAAGAGCTTTCAGAAACTTGTATTT	0	33	TRAC*00(72.6)	NA	NA	NA	NA	NA	NA	NA	NA	NA	NA	NA	NA	NA	NA	-2	-9	467	TCRseq_103.clonotypes.ALL	BD	BD -BAL-00	CD4	Other pneumonia
54502	852	0.000416123719638109	TGTGTGGTGACCCTTTATGGGTCAGGAAACACACCTCTTGTCTTT	CVVTLYGSGNTPLVF	TRAV10*00(928.3)	NA	TRAJ29*00(274.3)	10	NA	NA	21	10	NA	NA	TGTGTGGTGACCCTTTATGGGTCAGGAAACACACCTCTTGTCTTT	0	45	TRAC*00(72.7)	NA	NA	NA	NA	NA	NA	NA	NA	NA	NA	NA	NA	NA	NA	-3	-5	468	TCRseq_103.clonotypes.ALL	BD	BD -BAL-00	CD4	Other pneumonia
54503	851	0.000415635311516468	TGTGCTCTGATGGGGGGAGGTAGCAACTATAAACTGACATTT	CALMGGGSNYKLTF	TRAV9-2*00(952.8)	NA	TRAJ53*00(289.2)	10	NA	NA	15	4	NA	NA	TGTGCTCTGATGGGGGGAGGTAGCAACTATAAACTGACATTT	0	42	TRAC*00(71.9)	NA	NA	NA	NA	NA	NA	NA	NA	NA	NA	NA	NA	NA	NA	-4	-8	469	TCRseq_103.clonotypes.ALL	BD	BD -BAL-00	CD4	Other pneumonia
54504	851	0.000415635311516468	TGCCTCGTGACTGGTGGTGCTACAAACAAGCTCATCTTT	CLVTGGATNKLIF	TRAV4*00(849)	NA	TRAJ32*00(278.2)	9	NA	NA	11	1	NA	NA	TGCCTCGTGACTGGTGGTGCTACAAACAAGCTCATCTTT	0	39	TRAC*00(70)	NA	NA	NA	NA	NA	NA	NA	NA	NA	NA	NA	NA	NA	NA	-7	-7	470	TCRseq_103.clonotypes.ALL	BD	BD -BAL-00	CD4	Other pneumonia
54505	850	0.000415146903394827	TGTGCTGTGGGCCTCATGAACAGAGATGACAAGATCATCTTT	CAVGLMNRDDKIIF	TRAV22*00(938.6)	NA	TRAJ30*00(298.4)	10	NA	NA	13	2	NA	NA	TGTGCTGTGGGCCTCATGAACAGAGATGACAAGATCATCTTT	0	42	TRAC*00(70.7)	NA	NA	NA	NA	NA	NA	NA	NA	NA	NA	NA	NA	NA	NA	-3	3	471	TCRseq_103.clonotypes.ALL	BD	BD -BAL-00	CD4	Other pneumonia
54506	850	0.000415146903394827	TGCAGCGTTGAAGAGGGGAGGCAGGTGGGGGGCTACACCTTC	CSVEEGRQVGGYTF	TRBV29-1*00(942.1)	TRBD2*00(30)	TRBJ1-2*00(199.6)	14	15	21	30	15	NA	NA	TGCAGCGTTGAAGAGGGGAGGCAGGTGGGGGGCTACACCTTC	0	42	TRBC1*00(62.1)	NA	NA	NA	NA	NA	NA	NA	NA	NA	NA	NA	NA	NA	NA	0	-8	472	TCRseq_103.clonotypes.ALL	BD	BD -BAL-00	CD4	Other pneumonia
54507	850	0.000415146903394827	TGTGCCAGCAGCTGGTCTAGTGGCGAGACCCAGTACTTC	CASSWSSGETQYF	TRBV7-2*00(987.3)	TRBD2*00(25)	TRBJ2-5*00(214.4)	13	16	21	24	10	NA	NA	TGTGCCAGCAGCTGGTCTAGTGGCGAGACCCAGTACTTC	0	39	TRBC2*00(61.1)	NA	NA	NA	NA	NA	NA	NA	NA	NA	NA	NA	NA	NA	NA	-4	-5	473	TCRseq_103.clonotypes.ALL	BD	BD -BAL-00	CD4	Other pneumonia
54508	848	0.000414170087151545	TGTGCCTGGAGTATGTCCCGGGGCACCGGGGAGCTGTTTTTT	CAWSMSRGTGELFF	TRBV30*00(875.5)	TRBD1*00(45), TRBD2*00(40)	TRBJ2-2*00(234.3)	12	13	22	23	10	NA	NA	TGTGCCTGGAGTATGTCCCGGGGCACCGGGGAGCTGTTTTTT	0	42	TRBC2*00(60.6)	NA	NA	NA	NA	NA	NA	NA	NA	NA	NA	NA	NA	NA	NA	-2	-4	474	TCRseq_103.clonotypes.ALL	BD	BD -BAL-00	CD4	Other pneumonia
54509	848	0.000414170087151545	TGTGCTGTCGACGGTTCTAACGACTACAAGCTCAGCTTT	CAVDGSNDYKLSF	TRAV36DV7*00(927.5)	NA	TRAJ20*00(284.4)	8	NA	NA	13	4	NA	NA	TGTGCTGTCGACGGTTCTAACGACTACAAGCTCAGCTTT	0	39	TRAC*00(71.7)	NA	NA	NA	NA	NA	NA	NA	NA	NA	NA	NA	NA	NA	NA	-5	0	475	TCRseq_103.clonotypes.ALL	BD	BD -BAL-00	CD4	Other pneumonia
54510	847	0.000413681679029904	TGTGCAGCCCTGTACAGCAGTGCTTCCAAGATAATCTTT	CAALYSSASKIIF	TRAV12-3*00(910)	NA	TRAJ3*00(293.9)	6	NA	NA	11	4	NA	NA	TGTGCAGCCCTGTACAGCAGTGCTTCCAAGATAATCTTT	0	39	TRAC*00(65.4)	NA	NA	NA	NA	NA	NA	NA	NA	NA	NA	NA	NA	NA	NA	-7	-3	476	TCRseq_103.clonotypes.ALL	BD	BD -BAL-00	CD4	Other pneumonia
54511	845	0.000412704862786622	TGCAGCGTTGAAGATCCGGCGCGCTCGAGACTAGCGGGAAGAGAGCAGTACTTC	CSVEDPARSRLAGREQYF	TRBV29-1*00(815.6)	TRBD2*00(55)	TRBJ2-7*00(199.5)	16	28	39	42	25	NA	NA	TGCAGCGTTGAAGATCCGGCGCGCTCGAGACTAGCGGGAAGAGAGCAGTACTTC	0	54	TRBC2*00(61.7)	NA	NA	NA	NA	NA	NA	NA	NA	NA	NA	NA	NA	NA	NA	2	-7	477	TCRseq_103.clonotypes.ALL	BD	BD -BAL-00	CD4	Other pneumonia
54512	842	0.000411239638421699	TGTGCAGCAAGCTCTGCTGGTGGTACTAGCTATGGAAAGCTGACATTT	CAASSAGGTSYGKLTF	TRAV23DV6*00(932)	NA	TRAJ52*00(324.2)	12	NA	NA	14	1	NA	NA	TGTGCAGCAAGCTCTGCTGGTGGTACTAGCTATGGAAAGCTGACATTT	0	48	TRAC*00(65.2)	NA	NA	NA	NA	NA	NA	NA	NA	NA	NA	NA	NA	NA	NA	-1	-4	478	TCRseq_103.clonotypes.ALL	BD	BD -BAL-00	CD4	Other pneumonia
54513	841	0.000410751230300058	TGTGCAGCAAGGGGTGGAGGTAGCAACTATAAACTGACATTT	CAARGGGSNYKLTF	TRAV29DV5*00(958.1)	NA	TRAJ53*00(298.9)	11	NA	NA	13	1	NA	NA	TGTGCAGCAAGGGGTGGAGGTAGCAACTATAAACTGACATTT	0	42	TRAC*00(69.5)	NA	NA	NA	NA	NA	NA	NA	NA	NA	NA	NA	NA	NA	NA	-2	-6	479	TCRseq_103.clonotypes.ALL	BD	BD -BAL-00	CD4	Other pneumonia
54514	840	0.000410262822178417	TGTGCAGGGCCTTGGACCGGTAACCAGTTCTATTTT	CAGPWTGNQFYF	TRAV25*00(944)	NA	TRAJ49*00(258.8)	11	NA	NA	15	3	NA	NA	TGTGCAGGGCCTTGGACCGGTAACCAGTTCTATTTT	0	36	TRAC*00(68.2)	NA	NA	NA	NA	NA	NA	NA	NA	NA	NA	NA	NA	NA	NA	2	-4	480	TCRseq_103.clonotypes.ALL	BD	BD -BAL-00	CD4	Other pneumonia
54515	839	0.000409774414056776	TGTGCAATTCTCAACCAGGCAGGAACTGCTCTGATCTTT	CAILNQAGTALIF	TRAV12-3*00(831.4)	NA	TRAJ15*00(247.4)	8	NA	NA	11	2	NA	NA	TGTGCAATTCTCAACCAGGCAGGAACTGCTCTGATCTTT	0	39	TRAC*00(70.5)	NA	NA	NA	NA	NA	NA	NA	NA	NA	NA	NA	NA	NA	NA	-5	-1	481	TCRseq_103.clonotypes.ALL	BD	BD -BAL-00	CD4	Other pneumonia
54516	838	0.000409286005935135	TGTGCCAGCAGTCAGTCGGGACAGGGGGCTCGCGAGCAGTACTTC	CASSQSGQGAREQYF	TRBV12-3*00(960)	TRBD1*00(65)	TRBJ2-7*00(204.5)	12	16	29	32	19	NA	NA	TGTGCCAGCAGTCAGTCGGGACAGGGGGCTCGCGAGCAGTACTTC	0	45	TRBC2*00(60.7)	NA	NA	NA	NA	NA	NA	NA	NA	NA	NA	NA	NA	NA	NA	-5	-6	482	TCRseq_103.clonotypes.ALL	BD	BD -BAL-00	CD4	Other pneumonia
54517	836	0.000408309189691854	TGCCTCGTGGGTGACGACCCAGGAAACACACCTCTTGTCTTT	CLVGDDPGNTPLVF	TRAV4*00(977.5)	NA	TRAJ29*00(269.5)	15	NA	NA	19	3	NA	NA	TGCCTCGTGGGTGACGACCCAGGAAACACACCTCTTGTCTTT	0	42	TRAC*00(69.1)	NA	NA	NA	NA	NA	NA	NA	NA	NA	NA	NA	NA	NA	NA	-1	-6	483	TCRseq_103.clonotypes.ALL	BD	BD -BAL-00	CD4	Other pneumonia
54518	836	0.000408309189691854	TGTGCTCTGATATCTTATAACACCGACAAGCTCATCTTT	CALISYNTDKLIF	TRAV16*00(917.9)	NA	TRAJ34*00(294)	8	NA	NA	11	2	NA	NA	TGTGCTCTGATATCTTATAACACCGACAAGCTCATCTTT	0	39	TRAC*00(69.1)	NA	NA	NA	NA	NA	NA	NA	NA	NA	NA	NA	NA	NA	NA	-6	1	484	TCRseq_103.clonotypes.ALL	BD	BD -BAL-00	CD4	Other pneumonia
54519	834	0.000407332373448572	TGTGCTACGGCCAAGACTAACACCAATGCAGGCAAATCAACCTTT	CATAKTNTNAGKSTF	TRAV17*00(905.2)	NA	TRAJ27*00(294.6)	10	NA	NA	17	6	NA	NA	TGTGCTACGGCCAAGACTAACACCAATGCAGGCAAATCAACCTTT	0	45	TRAC*00(68.8)	NA	NA	NA	NA	NA	NA	NA	NA	NA	NA	NA	NA	NA	NA	-3	0	485	TCRseq_103.clonotypes.ALL	BD	BD -BAL-00	CD4	Other pneumonia
54520	834	0.000407332373448572	TGTGCTGTGGGCTTGATGAACAGAGATGACAAGATCATCTTT	CAVGLMNRDDKIIF	TRAV22*00(773.8)	NA	TRAJ30*00(287.7)	10	NA	NA	15	4	NA	NA	TGTGCTGTGGGCTTGATGAACAGAGATGACAAGATCATCTTT	0	42	TRAC*00(65.3)	NA	NA	NA	NA	NA	NA	NA	NA	NA	NA	NA	NA	NA	NA	-3	1	486	TCRseq_103.clonotypes.ALL	BD	BD -BAL-00	CD4	Other pneumonia
54521	834	0.000407332373448572	TGTGCTGTTGATGGCCAGAAGCTGCTCTTT	CAVDGQKLLF	TRAV2*00(693.8)	NA	TRAJ16*00(259.2)	8	NA	NA	9	0	NA	NA	TGTGCTGTTGATGGCCAGAAGCTGCTCTTT	0	30	TRAC*00(45.1)	NA	NA	NA	NA	NA	NA	NA	NA	NA	NA	NA	NA	NA	NA	-6	-8	487	TCRseq_103.clonotypes.ALL	BD	BD -BAL-00	CD4	Other pneumonia
54522	833	0.000406843965326931	TGCGCCAGCAGCTTGTCTGCCGGGACAGGGGGCTCTGGGGCCAACGTCCTGACTTTC	CASSLSAGTGGSGANVLTF	TRBV5-1*00(915.8)	TRBD1*00(60)	TRBJ2-6*00(269.6)	15	19	31	31	15	NA	NA	TGCGCCAGCAGCTTGTCTGCCGGGACAGGGGGCTCTGGGGCCAACGTCCTGACTTTC	0	57	TRBC2*00(63.6)	NA	NA	NA	NA	NA	NA	NA	NA	NA	NA	NA	NA	NA	NA	-1	1	488	TCRseq_103.clonotypes.ALL	BD	BD -BAL-00	CD4	Other pneumonia
54523	831	0.000405867149083649	TGCCTCGTGGGTGACTCGGGGTACAGCAGTGCTTCCAAGATAATCTTT	CLVGDSGYSSASKIIF	TRAV4*00(950.6)	NA	TRAJ3*00(314)	15	NA	NA	16	0	NA	NA	TGCCTCGTGGGTGACTCGGGGTACAGCAGTGCTTCCAAGATAATCTTT	0	48	TRAC*00(68.7)	NA	NA	NA	NA	NA	NA	NA	NA	NA	NA	NA	NA	NA	NA	-1	1	489	TCRseq_103.clonotypes.ALL	BD	BD -BAL-00	CD4	Other pneumonia
54524	828	0.000404401924718726	TGTGCCAGCAGCCAAGGGAGTAGCGGGGGGGCCGGTGAGCAGTTCTTC	CASSQGSSGGAGEQFF	TRBV4-2*00(963.6), TRBV4-3*00(947.6)	TRBD2*00(53)	TRBJ2-1*00(204.6)	16	16	33	35	18	NA	NA	TGTGCCAGCAGCCAAGGGAGTAGCGGGGGGGCCGGTGAGCAGTTCTTC	0	48	TRBC2*00(63.9)	NA	NA	NA	NA	NA	NA	NA	NA	NA	NA	NA	NA	NA	NA	-1	-9	491	TCRseq_103.clonotypes.ALL	BD	BD -BAL-00	CD4	Other pneumonia
54525	827	0.000403913516597085	TGTGCAGCAAACCGCCGGGGAAGCCAAGGAAATCTCATCTTT	CAANRRGSQGNLIF	TRAV13-1*00(733.6)	NA	TRAJ42*00(274.2)	10	NA	NA	18	7	NA	NA	TGTGCAGCAAACCGCCGGGGAAGCCAAGGAAATCTCATCTTT	0	42	TRAC*00(70.4)	NA	NA	NA	NA	NA	NA	NA	NA	NA	NA	NA	NA	NA	NA	-3	-11	492	TCRseq_103.clonotypes.ALL	BD	BD -BAL-00	CD4	Other pneumonia
54526	826	0.000403425108475444	TGTGTGGTGAACATGGGGACTGGAGGCTTCAAAACTATCTTT	CVVNMGTGGFKTIF	TRAV12-1*00(958.7)	NA	TRAJ9*00(274.1)	15	NA	NA	18	2	NA	NA	TGTGTGGTGAACATGGGGACTGGAGGCTTCAAAACTATCTTT	0	42	TRAC*00(73.5)	NA	NA	NA	NA	NA	NA	NA	NA	NA	NA	NA	NA	NA	NA	2	-6	493	TCRseq_103.clonotypes.ALL	BD	BD -BAL-00	CD4	Other pneumonia
54527	825	0.000402936700353803	TGTGCAGCCCACCTCGAGCCCAGAGATGACAAGATCATCTTT	CAAHLEPRDDKIIF	TRAV13-1*00(937.4)	NA	TRAJ30*00(262.7)	8	NA	NA	20	11	NA	NA	TGTGCAGCCCACCTCGAGCCCAGAGATGACAAGATCATCTTT	0	42	TRAC*00(69.2)	NA	NA	NA	NA	NA	NA	NA	NA	NA	NA	NA	NA	NA	NA	-5	-4	494	TCRseq_103.clonotypes.ALL	BD	BD -BAL-00	CD4	Other pneumonia
54528	825	0.000402936700353803	TGTGCAGGGGATGTCGGAAACACACCTCTTGTCTTT	CAGDVGNTPLVF	TRAV25*00(926.9)	NA	TRAJ29*00(259.3)	9	NA	NA	15	5	NA	NA	TGTGCAGGGGATGTCGGAAACACACCTCTTGTCTTT	0	36	TRAC*00(65.2)	NA	NA	NA	NA	NA	NA	NA	NA	NA	NA	NA	NA	NA	NA	0	-8	495	TCRseq_103.clonotypes.ALL	BD	BD -BAL-00	CD4	Other pneumonia
54529	824	0.000402448292232162	TGTGCCGTGGACTGGGGAAGCCAAGGAAATCTCATCTTT	CAVDWGSQGNLIF	TRAV39*00(742.2)	NA	TRAJ42*00(273.9)	12	NA	NA	15	2	NA	NA	TGTGCCGTGGACTGGGGAAGCCAAGGAAATCTCATCTTT	0	39	TRAC*00(67.7)	NA	NA	NA	NA	NA	NA	NA	NA	NA	NA	NA	NA	NA	NA	-1	-11	496	TCRseq_103.clonotypes.ALL	BD	BD -BAL-00	CD4	Other pneumonia
54530	823	0.000401959884110521	TGCGCCAGCAGCCAAGGGACAGGCGAAAAACTGTTTTTT	CASSQGTGEKLFF	TRBV4-3*00(1009.7)	TRBD1*00(35)	TRBJ1-4*00(214.3)	16	16	23	24	7	NA	NA	TGCGCCAGCAGCCAAGGGACAGGCGAAAAACTGTTTTTT	0	39	TRBC1*00(64.2)	NA	NA	NA	NA	NA	NA	NA	NA	NA	NA	NA	NA	NA	NA	-1	-8	497	TCRseq_103.clonotypes.ALL	BD	BD -BAL-00	CD4	Other pneumonia
54531	823	0.000401959884110521	TGTGCTTTCATGAACACCGGTAACCAGTTCTATTTT	CAFMNTGNQFYF	TRAV38-1*00(630.8)	NA	TRAJ49*00(279.3)	14	NA	NA	11	NA	NA	NA	TGTGCTTTCATGAACACCGGTAACCAGTTCTATTTT	0	36	TRAC*00(72.9)	NA	NA	NA	NA	NA	NA	NA	NA	NA	NA	NA	NA	NA	NA	-3	0	498	TCRseq_103.clonotypes.ALL	BD	BD -BAL-00	CD4	Other pneumonia
54532	822	0.00040147147598888	TGTGCTACGGATGTGCTCAGAGATGACAAGATCATCTTT	CATDVLRDDKIIF	TRAV17*00(964.1)	NA	TRAJ30*00(262.6)	11	NA	NA	17	5	NA	NA	TGTGCTACGGATGTGCTCAGAGATGACAAGATCATCTTT	0	39	TRAC*00(68.6)	NA	NA	NA	NA	NA	NA	NA	NA	NA	NA	NA	NA	NA	NA	-2	-4	499	TCRseq_103.clonotypes.ALL	BD	BD -BAL-00	CD4	Other pneumonia
54533	822	0.00040147147598888	TGTGCTCTGATCGGAGGAAACACACCTCTTGTCTTT	CALIGGNTPLVF	TRAV9-2*00(981.1)	NA	TRAJ29*00(264.3)	10	NA	NA	14	3	NA	NA	TGTGCTCTGATCGGAGGAAACACACCTCTTGTCTTT	0	36	TRAC*00(71.2)	NA	NA	NA	NA	NA	NA	NA	NA	NA	NA	NA	NA	NA	NA	-4	-7	500	TCRseq_103.clonotypes.ALL	BD	BD -BAL-00	CD4	Other pneumonia
54534	821	0.000400983067867239	TGTGCTGTGCAGGCCGACCCTGGGGGTTACCAGAAAGTTACCTTT	CAVQADPGGYQKVTF	TRAV20*00(942.4)	NA	TRAJ13*00(267.8)	15	NA	NA	19	3	NA	NA	TGTGCTGTGCAGGCCGACCCTGGGGGTTACCAGAAAGTTACCTTT	0	45	TRAC*00(68.9)	NA	NA	NA	NA	NA	NA	NA	NA	NA	NA	NA	NA	NA	NA	2	-6	501	TCRseq_103.clonotypes.ALL	BD	BD -BAL-00	CD4	Other pneumonia
54535	821	0.000400983067867239	TGTGCTGGTGGTACTAGCTATGGAAAGCTGACATTT	CAGGTSYGKLTF	TRAV35*00(767.2)	NA	TRAJ52*00(309.2)	8	NA	NA	2	NA	NA	NA	TGTGCTGGTGGTACTAGCTATGGAAAGCTGACATTT	0	36	TRAC*00(72.1)	NA	NA	NA	NA	NA	NA	NA	NA	NA	NA	NA	NA	NA	NA	-4	-4	502	TCRseq_103.clonotypes.ALL	BD	BD -BAL-00	CD4	Other pneumonia
54536	818	0.000399517843502316	TGTGCAGAGTCAGGTATGAACACGGGCAGGAGAGCACTTACTTTT	CAESGMNTGRRALTF	TRAV5*00(927.3)	NA	TRAJ5*00(288.3)	9	NA	NA	15	5	NA	NA	TGTGCAGAGTCAGGTATGAACACGGGCAGGAGAGCACTTACTTTT	0	45	TRAC*00(68.9)	NA	NA	NA	NA	NA	NA	NA	NA	NA	NA	NA	NA	NA	NA	-4	1	503	TCRseq_103.clonotypes.ALL	BD	BD -BAL-00	CD4	Other pneumonia
54537	818	0.000399517843502316	TGTGCAATGAGAGAGGGCCGGACTGGAGGCTTCAAAACTATCTTT	CAMREGRTGGFKTIF	TRAV14DV4*00(950.8)	NA	TRAJ9*00(274.2)	19	NA	NA	21	1	NA	NA	TGTGCAATGAGAGAGGGCCGGACTGGAGGCTTCAAAACTATCTTT	0	45	TRAC*00(72.6)	NA	NA	NA	NA	NA	NA	NA	NA	NA	NA	NA	NA	NA	NA	2	-6	504	TCRseq_103.clonotypes.ALL	BD	BD -BAL-00	CD4	Other pneumonia
54538	817	0.000399029435380675	TGTGCTTATAGGAGCGCGCGAGATGACAAGATCATCTTT	CAYRSARDDKIIF	TRAV38-2DV8*00(1006.4)	NA	TRAJ30*00(252.6)	19	NA	NA	19	NA	NA	NA	TGTGCTTATAGGAGCGCGCGAGATGACAAGATCATCTTT	0	39	TRAC*00(70)	NA	NA	NA	NA	NA	NA	NA	NA	NA	NA	NA	NA	NA	NA	3	-6	505	TCRseq_103.clonotypes.ALL	BD	BD -BAL-00	CD4	Other pneumonia
54539	816	0.000398541027259034	TGTGCCGTGATGGGAGGTGGTGCTACAAACAAGCTCATCTTT	CAVMGGGATNKLIF	TRAV12-2*00(949.5)	NA	TRAJ32*00(274.2)	10	NA	NA	18	7	NA	NA	TGTGCCGTGATGGGAGGTGGTGCTACAAACAAGCTCATCTTT	0	42	TRAC*00(71.1)	NA	NA	NA	NA	NA	NA	NA	NA	NA	NA	NA	NA	NA	NA	-3	-11	506	TCRseq_103.clonotypes.ALL	BD	BD -BAL-00	CD4	Other pneumonia
54540	815	0.000398052619137393	TGTGCCAGCCTAGGGGAACAGGGAGCCGGTGAGCAGTACTTC	CASLGEQGAGEQYF	TRBV7-8*00(943.5)	TRBD1*00(30)	TRBJ2-7*00(199.3)	9	17	23	30	20	NA	NA	TGTGCCAGCCTAGGGGAACAGGGAGCCGGTGAGCAGTACTTC	0	42	TRBC2*00(64.8)	NA	NA	NA	NA	NA	NA	NA	NA	NA	NA	NA	NA	NA	NA	-8	-7	507	TCRseq_103.clonotypes.ALL	BD	BD -BAL-00	CD4	Other pneumonia
54541	815	0.000398052619137393	TGTGCTCTGAGTGATAACTTCAACAAATTTTACTTT	CALSDNFNKFYF	TRAV9-2*00(1010.7)	NA	TRAJ21*00(253.9)	19	NA	NA	15	NA	NA	NA	TGTGCTCTGAGTGATAACTTCAACAAATTTTACTTT	0	36	TRAC*00(70.7)	NA	NA	NA	NA	NA	NA	NA	NA	NA	NA	NA	NA	NA	NA	5	-3	508	TCRseq_103.clonotypes.ALL	BD	BD -BAL-00	CD4	Other pneumonia
54542	815	0.000398052619137393	TGCGCTGTGGGCGGAACTGCTCTGATCTTT	CAVGGTALIF	TRAV1-1*00(1063.4)	NA	TRAJ15*00(197.1)	9	NA	NA	12	2	NA	NA	TGCGCTGTGGGCGGAACTGCTCTGATCTTT	0	30	TRAC*00(71.3)	NA	NA	NA	NA	NA	NA	NA	NA	NA	NA	NA	NA	NA	NA	-5	-11	509	TCRseq_103.clonotypes.ALL	BD	BD -BAL-00	CD4	Other pneumonia
54543	811	0.000396098986650829	TGTGCTTATAGGCTACTCAAAGCTGCAGGCAACAAGCTAACTTTT	CAYRLLKAAGNKLTF	TRAV38-2DV8*00(949.9)	NA	TRAJ17*00(299.1)	12	NA	NA	16	3	NA	NA	TGTGCTTATAGGCTACTCAAAGCTGCAGGCAACAAGCTAACTTTT	0	45	TRAC*00(70.7)	NA	NA	NA	NA	NA	NA	NA	NA	NA	NA	NA	NA	NA	NA	-4	-3	510	TCRseq_103.clonotypes.ALL	BD	BD -BAL-00	CD4	Other pneumonia
54544	810	0.000395610578529188	TGTGCAGCAATTACCGGTAACCAGTTCTATTTT	CAAITGNQFYF	TRAV29DV5*00(981.4)	NA	TRAJ49*00(259.1)	10	NA	NA	12	1	NA	NA	TGTGCAGCAATTACCGGTAACCAGTTCTATTTT	0	33	TRAC*00(68.1)	NA	NA	NA	NA	NA	NA	NA	NA	NA	NA	NA	NA	NA	NA	-3	-4	511	TCRseq_103.clonotypes.ALL	BD	BD -BAL-00	CD4	Other pneumonia
54545	808	0.000394633762285906	TGCCTCGTGGGTGGGATGGACACGGGCAGGAGAGCACTTACTTTT	CLVGGMDTGRRALTF	TRAV4*00(759.5)	NA	TRAJ5*00(304.2)	13	NA	NA	15	1	NA	NA	TGCCTCGTGGGTGGGATGGACACGGGCAGGAGAGCACTTACTTTT	0	45	TRAC*00(70.2)	NA	NA	NA	NA	NA	NA	NA	NA	NA	NA	NA	NA	NA	NA	-3	1	512	TCRseq_103.clonotypes.ALL	BD	BD -BAL-00	CD4	Other pneumonia
54546	808	0.000394633762285906	TGTGCTCTGAGTTCTAACACCAATGCAGGCAAATCAACCTTT	CALSSNTNAGKSTF	TRAV19*00(986.4)	NA	TRAJ27*00(298.4)	12	NA	NA	10	NA	NA	NA	TGTGCTCTGAGTTCTAACACCAATGCAGGCAAATCAACCTTT	0	42	TRAC*00(71.2)	NA	NA	NA	NA	NA	NA	NA	NA	NA	NA	NA	NA	NA	NA	-5	4	513	TCRseq_103.clonotypes.ALL	BD	BD -BAL-00	CD4	Other pneumonia
54547	808	0.000394633762285906	TGTGCAGCAAGGGGGAACAGAGATGACAAGATCATCTTT	CAARGNRDDKIIF	TRAV29DV5*00(940)	NA	TRAJ30*00(277.2)	11	NA	NA	14	2	NA	NA	TGTGCAGCAAGGGGGAACAGAGATGACAAGATCATCTTT	0	39	TRAC*00(64.1)	NA	NA	NA	NA	NA	NA	NA	NA	NA	NA	NA	NA	NA	NA	-2	-1	514	TCRseq_103.clonotypes.ALL	BD	BD -BAL-00	CD4	Other pneumonia
54548	808	0.000394633762285906	TGTGCAGAGCGGAATGCCAGACTCATGTTT	CAERNARLMF	TRAV13-2*00(967.1)	NA	TRAJ31*00(243.8)	9	NA	NA	12	2	NA	NA	TGTGCAGAGCGGAATGCCAGACTCATGTTT	0	30	TRAC*00(65.7)	NA	NA	NA	NA	NA	NA	NA	NA	NA	NA	NA	NA	NA	NA	-4	-8	515	TCRseq_103.clonotypes.ALL	BD	BD -BAL-00	CD4	Other pneumonia
54549	806	0.000393656946042624	TGTGCTTATAGGAACGGGAGGACTACCTCAGGAACCTACAAATACATCTTT	CAYRNGRTTSGTYKYIF	TRAV38-2DV8*00(787.5)	NA	TRAJ40*00(304.6)	13	NA	NA	21	7	NA	NA	TGTGCTTATAGGAACGGGAGGACTACCTCAGGAACCTACAAATACATCTTT	0	51	TRAC*00(74.8)	NA	NA	NA	NA	NA	NA	NA	NA	NA	NA	NA	NA	NA	NA	-3	0	516	TCRseq_103.clonotypes.ALL	BD	BD -BAL-00	CD4	Other pneumonia
54550	806	0.000393656946042624	TGTGCTGGTCAGAATTATGGAGGAAGCCAAGGAAATCTCATCTTT	CAGQNYGGSQGNLIF	TRAV35*00(565.6)	NA	TRAJ42*00(324.3)	12	NA	NA	11	NA	NA	NA	TGTGCTGGTCAGAATTATGGAGGAAGCCAAGGAAATCTCATCTTT	0	45	TRAC*00(70.3)	NA	NA	NA	NA	NA	NA	NA	NA	NA	NA	NA	NA	NA	NA	0	-1	517	TCRseq_103.clonotypes.ALL	BD	BD -BAL-00	CD4	Other pneumonia
54551	806	0.000393656946042624	TGTGCCAGTGGACTGCGCTCCTACAATGAGCAGTTCTTC	CASGLRSYNEQFF	TRBV19*00(708)	TRBD2*00(25)	TRBJ2-1*00(254.5)	9	9	14	16	6	NA	NA	TGTGCCAGTGGACTGCGCTCCTACAATGAGCAGTTCTTC	0	39	TRBC2*00(57.8)	NA	NA	NA	NA	NA	NA	NA	NA	NA	NA	NA	NA	NA	NA	-8	1	518	TCRseq_103.clonotypes.ALL	BD	BD -BAL-00	CD4	Other pneumonia
54552	806	0.000393656946042624	TGTGCTTTTACCTCAGGAACCTACAAATACATCTTT	CAFTSGTYKYIF	TRAV38-2DV8*00(957.5)	NA	TRAJ40*00(294.4)	7	NA	NA	8	0	NA	NA	TGTGCTTTTACCTCAGGAACCTACAAATACATCTTT	0	36	TRAC*00(70.3)	NA	NA	NA	NA	NA	NA	NA	NA	NA	NA	NA	NA	NA	NA	-9	-2	519	TCRseq_103.clonotypes.ALL	BD	BD -BAL-00	CD4	Other pneumonia
54553	803	0.000392191721677701	TGCGCCAGCAGCTTGGTCGGACGGAACGGAGGGTCACCCCTCCACTTT	CASSLVGRNGGSPLHF	TRBV5-1*00(889.1)	TRBD2*00(30)	TRBJ1-6*00(214.3)	16	27	33	33	16	NA	NA	TGCGCCAGCAGCTTGGTCGGACGGAACGGAGGGTCACCCCTCCACTTT	0	48	TRBC1*00(60.8)	NA	NA	NA	NA	NA	NA	NA	NA	NA	NA	NA	NA	NA	NA	0	-10	520	TCRseq_103.clonotypes.ALL	BD	BD -BAL-00	CD4	Other pneumonia
54554	803	0.000392191721677701	TGCGGCACAGAGTGGGGCCAGGGAGCCCAGAAGCTGGTATTT	CGTEWGQGAQKLVF	TRAV30*00(965.1)	NA	TRAJ54*00(274.3)	12	NA	NA	18	5	NA	NA	TGCGGCACAGAGTGGGGCCAGGGAGCCCAGAAGCTGGTATTT	0	42	TRAC*00(69.3)	NA	NA	NA	NA	NA	NA	NA	NA	NA	NA	NA	NA	NA	NA	-1	-5	521	TCRseq_103.clonotypes.ALL	BD	BD -BAL-00	CD4	Other pneumonia
54555	802	0.00039170331355606	TGTGCAGCAAGCGCAGGGAATAACAATGCCAGACTCATGTTT	CAASAGNNNARLMF	TRAV29DV5*00(977)	NA	TRAJ31*00(284.3)	14	NA	NA	16	1	NA	NA	TGTGCAGCAAGCGCAGGGAATAACAATGCCAGACTCATGTTT	0	42	TRAC*00(69.1)	NA	NA	NA	NA	NA	NA	NA	NA	NA	NA	NA	NA	NA	NA	1	0	522	TCRseq_103.clonotypes.ALL	BD	BD -BAL-00	CD4	Other pneumonia
54556	801	0.000391214905434419	TGTGCTGTGAGGCCCCACAGCAGTGCTTCCAAGATAATCTTT	CAVRPHSSASKIIF	TRAV21*00(1001.1)	NA	TRAJ3*00(269.4)	22	NA	NA	16	NA	NA	NA	TGTGCTGTGAGGCCCCACAGCAGTGCTTCCAAGATAATCTTT	0	42	TRAC*00(69.8)	NA	NA	NA	NA	NA	NA	NA	NA	NA	NA	NA	NA	NA	NA	10	-5	523	TCRseq_103.clonotypes.ALL	BD	BD -BAL-00	CD4	Other pneumonia
54557	801	0.000391214905434419	TGTGCAGCAACCTCTTATAACCAGGGAGGAAAGCTTATCTTC	CAATSYNQGGKLIF	TRAV13-1*00(954.4)	NA	TRAJ23*00(294)	10	NA	NA	14	3	NA	NA	TGTGCAGCAACCTCTTATAACCAGGGAGGAAAGCTTATCTTC	0	42	TRAC*00(71.4)	NA	NA	NA	NA	NA	NA	NA	NA	NA	NA	NA	NA	NA	NA	-3	-4	524	TCRseq_103.clonotypes.ALL	BD	BD -BAL-00	CD4	Other pneumonia
54558	801	0.000391214905434419	TGTGCCGGCCCTAACTTTGGAAATGAGAAATTAACCTTT	CAGPNFGNEKLTF	TRAV12-2*00(852.9)	NA	TRAJ48*00(299.6)	7	NA	NA	10	2	NA	NA	TGTGCCGGCCCTAACTTTGGAAATGAGAAATTAACCTTT	0	39	TRAC*00(74.8)	NA	NA	NA	NA	NA	NA	NA	NA	NA	NA	NA	NA	NA	NA	-6	-3	525	TCRseq_103.clonotypes.ALL	BD	BD -BAL-00	CD4	Other pneumonia
54559	800	0.000390726497312779	TGTGCCAGCAGCTTGGGCGGGGGGGCCTACGAGCAGTACTTC	CASSLGGGAYEQYF	TRBV7-2*00(982.5)	TRBD2*00(29), TRBD1*00(25)	TRBJ2-7*00(224.7)	14	16	25	25	10	NA	NA	TGTGCCAGCAGCTTGGGCGGGGGGGCCTACGAGCAGTACTTC	0	42	TRBC2*00(63.2)	NA	NA	NA	NA	NA	NA	NA	NA	NA	NA	NA	NA	NA	NA	-3	-2	526	TCRseq_103.clonotypes.ALL	BD	BD -BAL-00	CD4	Other pneumonia
54560	797	0.000389261272947856	TGTGCAGGGCCTTCAGATGGCCAGAAGCTGCTCTTT	CAGPSDGQKLLF	TRAV25*00(986.9)	NA	TRAJ16*00(279.1)	11	NA	NA	11	NA	NA	NA	TGTGCAGGGCCTTCAGATGGCCAGAAGCTGCTCTTT	0	36	TRAC*00(73.6)	NA	NA	NA	NA	NA	NA	NA	NA	NA	NA	NA	NA	NA	NA	2	-4	528	TCRseq_103.clonotypes.ALL	BD	BD -BAL-00	CD4	Other pneumonia
54561	792	0.000386819232339651	TGTGCCGTGGACATCAGTCCCTCAGGAACCTACAAATACATCTTT	CAVDISPSGTYKYIF	TRAV39*00(928.2)	NA	TRAJ40*00(284.1)	14	NA	NA	19	4	NA	NA	TGTGCCGTGGACATCAGTCCCTCAGGAACCTACAAATACATCTTT	0	45	TRAC*00(69.4)	NA	NA	NA	NA	NA	NA	NA	NA	NA	NA	NA	NA	NA	NA	1	-4	529	TCRseq_103.clonotypes.ALL	BD	BD -BAL-00	CD4	Other pneumonia
54562	791	0.00038633082421801	TGTGCTGCGGTCTTTCGAGGGACTAACTTTGGAAATGAGAAATTAACCTTT	CAAVFRGTNFGNEKLTF	TRAV36DV7*00(872.1)	NA	TRAJ48*00(299.3)	7	NA	NA	22	14	NA	NA	TGTGCTGCGGTCTTTCGAGGGACTAACTTTGGAAATGAGAAATTAACCTTT	0	51	TRAC*00(71.7)	NA	NA	NA	NA	NA	NA	NA	NA	NA	NA	NA	NA	NA	NA	-6	-3	530	TCRseq_103.clonotypes.ALL	BD	BD -BAL-00	CD4	Other pneumonia
54563	790	0.000385842416096369	TGTGCAGCAAGCGGTCAGGAGGCTGGGAGTTACCAACTCACTTTC	CAASGQEAGSYQLTF	TRAV29DV5*00(940)	NA	TRAJ28*00(279)	13	NA	NA	20	6	NA	NA	TGTGCAGCAAGCGGTCAGGAGGCTGGGAGTTACCAACTCACTTTC	0	45	TRAC*00(70.2)	NA	NA	NA	NA	NA	NA	NA	NA	NA	NA	NA	NA	NA	NA	0	-10	531	TCRseq_103.clonotypes.ALL	BD	BD -BAL-00	CD4	Other pneumonia
54564	789	0.000385354007974728	TGTGCCAGCAGCCGACGGACAGGAGGAGATACGCAGTATTTT	CASSRRTGGDTQYF	TRBV6-5*00(972.3)	TRBD1*00(35)	TRBJ2-3*00(219.4)	11	16	23	26	14	NA	NA	TGTGCCAGCAGCCGACGGACAGGAGGAGATACGCAGTATTTT	0	42	TRBC2*00(62.2)	NA	NA	NA	NA	NA	NA	NA	NA	NA	NA	NA	NA	NA	NA	-6	-5	532	TCRseq_103.clonotypes.ALL	BD	BD -BAL-00	CD4	Other pneumonia
54565	788	0.000384865599853087	TGCGCCAGCAGCCCTTGGACTAGCGCCTTTGGCTCTGGGGCCAACGTCCTGACTTTC	CASSPWTSAFGSGANVLTF	TRBV5-1*00(858)	TRBD2*00(45)	TRBJ2-6*00(269.5)	12	16	25	31	18	NA	NA	TGCGCCAGCAGCCCTTGGACTAGCGCCTTTGGCTCTGGGGCCAACGTCCTGACTTTC	0	57	TRBC2*00(64.1)	NA	NA	NA	NA	NA	NA	NA	NA	NA	NA	NA	NA	NA	NA	-4	1	533	TCRseq_103.clonotypes.ALL	BD	BD -BAL-00	CD4	Other pneumonia
54566	788	0.000384865599853087	TGTGCCATCAGTGAGTCTGCAGGGGCGAGTAATGAAAAACTGTTTTTT	CAISESAGASNEKLFF	TRBV10-3*00(978)	TRBD1*00(30)	TRBJ1-4*00(234.5)	17	19	25	29	11	NA	NA	TGTGCCATCAGTGAGTCTGCAGGGGCGAGTAATGAAAAACTGTTTTTT	0	48	TRBC1*00(62)	NA	NA	NA	NA	NA	NA	NA	NA	NA	NA	NA	NA	NA	NA	0	-4	534	TCRseq_103.clonotypes.ALL	BD	BD -BAL-00	CD4	Other pneumonia
54567	788	0.000384865599853087	TGTGCAGCAAGTGGAATTCAGGGAGCCCAGAAGCTGGTATTT	CAASGIQGAQKLVF	TRAV29DV5*00(957.1)	NA	TRAJ54*00(294.2)	11	NA	NA	14	2	NA	NA	TGTGCAGCAAGTGGAATTCAGGGAGCCCAGAAGCTGGTATTT	0	42	TRAC*00(69.4)	NA	NA	NA	NA	NA	NA	NA	NA	NA	NA	NA	NA	NA	NA	-2	-1	535	TCRseq_103.clonotypes.ALL	BD	BD -BAL-00	CD4	Other pneumonia
54568	788	0.000384865599853087	TGTGCAGAGAATAGACACTTTGGAAATGAGAAATTAACCTTT	CAENRHFGNEKLTF	TRAV13-2*00(969.4)	NA	TRAJ48*00(283.9)	13	NA	NA	16	2	NA	NA	TGTGCAGAGAATAGACACTTTGGAAATGAGAAATTAACCTTT	0	42	TRAC*00(67.7)	NA	NA	NA	NA	NA	NA	NA	NA	NA	NA	NA	NA	NA	NA	0	-6	536	TCRseq_103.clonotypes.ALL	BD	BD -BAL-00	CD4	Other pneumonia
54569	786	0.000383888783609805	TGCATCCTGAGAGGGGGTATGAATTATGGTGGTGCTACAAACAAGCTCATCTTT	CILRGGMNYGGATNKLIF	TRAV26-2*00(898.5)	NA	TRAJ32*00(318.5)	13	NA	NA	18	4	NA	NA	TGCATCCTGAGAGGGGGTATGAATTATGGTGGTGCTACAAACAAGCTCATCTTT	0	54	TRAC*00(68.7)	NA	NA	NA	NA	NA	NA	NA	NA	NA	NA	NA	NA	NA	NA	-2	1	537	TCRseq_103.clonotypes.ALL	BD	BD -BAL-00	CD4	Other pneumonia
54570	786	0.000383888783609805	TGTGCTTATAGGAGGAGGCAGGGAGCCCAGAAGCTGGTATTT	CAYRRRQGAQKLVF	TRAV38-2DV8*00(719.2)	NA	TRAJ54*00(274.2)	14	NA	NA	18	3	NA	NA	TGTGCTTATAGGAGGAGGCAGGGAGCCCAGAAGCTGGTATTT	0	42	TRAC*00(48.8)	NA	NA	NA	NA	NA	NA	NA	NA	NA	NA	NA	NA	NA	NA	-2	-5	538	TCRseq_103.clonotypes.ALL	BD	BD -BAL-00	CD4	Other pneumonia
54571	786	0.000383888783609805	TGTGCCTCTCGAAATACTGGAGGCTTCAAAACTATCTTT	CASRNTGGFKTIF	TRAV24*00(992.5)	NA	TRAJ9*00(298.7)	7	NA	NA	10	2	NA	NA	TGTGCCTCTCGAAATACTGGAGGCTTCAAAACTATCTTT	0	39	TRAC*00(71.5)	NA	NA	NA	NA	NA	NA	NA	NA	NA	NA	NA	NA	NA	NA	-3	-1	539	TCRseq_103.clonotypes.ALL	BD	BD -BAL-00	CD4	Other pneumonia
54572	785	0.000383400375488164	TGCCTCGTGGGTGACGAGGGTGGAGGCTTCAAAACTATCTTT	CLVGDEGGGFKTIF	TRAV4*00(974.3)	NA	TRAJ9*00(264.2)	15	NA	NA	20	4	NA	NA	TGCCTCGTGGGTGACGAGGGTGGAGGCTTCAAAACTATCTTT	0	42	TRAC*00(71.7)	NA	NA	NA	NA	NA	NA	NA	NA	NA	NA	NA	NA	NA	NA	-1	-8	540	TCRseq_103.clonotypes.ALL	BD	BD -BAL-00	CD4	Other pneumonia
54573	783	0.000382423559244882	TGTGCCAGCAGCCAAGCCGGGGCTAGCGGGAGGGTTTACAATGAGCAGTTCTTC	CASSQAGASGRVYNEQFF	TRBV3-1*00(834.1)	TRBD2*00(74)	TRBJ2-1*00(229.4)	16	16	34	36	19	NA	NA	TGTGCCAGCAGCCAAGCCGGGGCTAGCGGGAGGGTTTACAATGAGCAGTTCTTC	0	54	TRBC2*00(55.1)	NA	NA	NA	NA	NA	NA	NA	NA	NA	NA	NA	NA	NA	NA	-1	-4	541	TCRseq_103.clonotypes.ALL	BD	BD -BAL-00	CD4	Other pneumonia
54574	783	0.000382423559244882	TGTGCCATCGCAGAGGGACTAGCGGGAGCAGATACGCAGTATTTT	CAIAEGLAGADTQYF	TRBV10-3*00(933.6)	TRBD2*00(70)	TRBJ2-3*00(224.4)	9	14	28	28	18	NA	NA	TGTGCCATCGCAGAGGGACTAGCGGGAGCAGATACGCAGTATTTT	0	45	TRBC2*00(63.1)	NA	NA	NA	NA	NA	NA	NA	NA	NA	NA	NA	NA	NA	NA	-8	-4	542	TCRseq_103.clonotypes.ALL	BD	BD -BAL-00	CD4	Other pneumonia
54575	782	0.000381935151123241	TGTGCCAGCACCCTAATGACTAGCGGGAGGGCCCACGAGCAGTACTTC	CASTLMTSGRAHEQYF	TRBV12-3*00(944.5)	TRBD2*00(85)	TRBJ2-7*00(209.5)	10	17	34	34	23	NA	NA	TGTGCCAGCACCCTAATGACTAGCGGGAGGGCCCACGAGCAGTACTTC	0	48	TRBC2*00(59.7)	NA	NA	NA	NA	NA	NA	NA	NA	NA	NA	NA	NA	NA	NA	-7	-5	543	TCRseq_103.clonotypes.ALL	BD	BD -BAL-00	CD4	Other pneumonia
54576	781	0.0003814467430016	TGTGCTGCCCACTCACTGACCGGTAACCAGTTCTATTTT	CAAHSLTGNQFYF	TRAV41*00(912.3)	NA	TRAJ49*00(258.3)	7	NA	NA	18	10	NA	NA	TGTGCTGCCCACTCACTGACCGGTAACCAGTTCTATTTT	0	39	TRAC*00(73.6)	NA	NA	NA	NA	NA	NA	NA	NA	NA	NA	NA	NA	NA	NA	-5	-4	545	TCRseq_103.clonotypes.ALL	BD	BD -BAL-00	CD4	Other pneumonia
54577	779	0.000380469926758318	TGTGCTGTGAGCCGAAGAGGTGGTGCTACAAACAAGCTCATCTTT	CAVSRRGGATNKLIF	TRAV21*00(933.6)	NA	TRAJ32*00(273.8)	11	NA	NA	21	9	NA	NA	TGTGCTGTGAGCCGAAGAGGTGGTGCTACAAACAAGCTCATCTTT	0	45	TRAC*00(71.6)	NA	NA	NA	NA	NA	NA	NA	NA	NA	NA	NA	NA	NA	NA	-1	-11	546	TCRseq_103.clonotypes.ALL	BD	BD -BAL-00	CD4	Other pneumonia
54578	778	0.000379981518636677	TGTGCTGTGCAGGCCGGAGGAGGTTACCAGAAAGTTACCTTT	CAVQAGGGYQKVTF	TRAV20*00(981.9)	NA	TRAJ13*00(258.9)	15	NA	NA	21	5	NA	NA	TGTGCTGTGCAGGCCGGAGGAGGTTACCAGAAAGTTACCTTT	0	42	TRAC*00(68.9)	NA	NA	NA	NA	NA	NA	NA	NA	NA	NA	NA	NA	NA	NA	2	-11	547	TCRseq_103.clonotypes.ALL	BD	BD -BAL-00	CD4	Other pneumonia
54579	778	0.000379981518636677	TGTGCAGCAAGTATACGGGTTAACACCGACAAGCTCATCTTT	CAASIRVNTDKLIF	TRAV13-1*00(990.7)	NA	TRAJ34*00(264.4)	16	NA	NA	20	3	NA	NA	TGTGCAGCAAGTATACGGGTTAACACCGACAAGCTCATCTTT	0	42	TRAC*00(71.8)	NA	NA	NA	NA	NA	NA	NA	NA	NA	NA	NA	NA	NA	NA	3	-5	548	TCRseq_103.clonotypes.ALL	BD	BD -BAL-00	CD4	Other pneumonia
54580	778	0.000379981518636677	TGTGCCAGCAGCTGGACAGGGCACGGCTACACCTTC	CASSWTGHGYTF	TRBV7-9*00(951.9)	TRBD1*00(40)	TRBJ1-2*00(199.5)	13	13	21	24	10	NA	NA	TGTGCCAGCAGCTGGACAGGGCACGGCTACACCTTC	0	36	TRBC1*00(61.3)	NA	NA	NA	NA	NA	NA	NA	NA	NA	NA	NA	NA	NA	NA	-4	-8	549	TCRseq_103.clonotypes.ALL	BD	BD -BAL-00	CD4	Other pneumonia
54581	778	0.000379981518636677	TGTGCTTATAGGAGCCGACATGACATGCGCTTT	CAYRSRHDMRF	TRAV38-2DV8*00(1020.4)	NA	TRAJ43*00(224.3)	15	NA	NA	19	3	NA	NA	TGTGCTTATAGGAGCCGACATGACATGCGCTTT	0	33	TRAC*00(70)	NA	NA	NA	NA	NA	NA	NA	NA	NA	NA	NA	NA	NA	NA	-1	-9	550	TCRseq_103.clonotypes.ALL	BD	BD -BAL-00	CD4	Other pneumonia
54582	778	0.000379981518636677	TGTGCAGGGTACCCCGGTAACCAGTTCTATTTT	CAGYPGNQFYF	TRAV25*00(944.8)	NA	TRAJ49*00(254.2)	9	NA	NA	13	3	NA	NA	TGTGCAGGGTACCCCGGTAACCAGTTCTATTTT	0	33	TRAC*00(67.2)	NA	NA	NA	NA	NA	NA	NA	NA	NA	NA	NA	NA	NA	NA	0	-5	551	TCRseq_103.clonotypes.ALL	BD	BD -BAL-00	CD4	Other pneumonia
54583	777	0.000379493110515036	TGTGCCACCAGTGATCCCAGAGGAGGGCGTTTCGCCGGGGAGCTGTTTTTT	CATSDPRGGRFAGELFF	TRBV24-1*00(944.4)	TRBD2*00(35)	TRBJ2-2*00(224.4)	15	21	28	34	18	NA	NA	TGTGCCACCAGTGATCCCAGAGGAGGGCGTTTCGCCGGGGAGCTGTTTTTT	0	51	TRBC2*00(62.2)	NA	NA	NA	NA	NA	NA	NA	NA	NA	NA	NA	NA	NA	NA	-3	-6	552	TCRseq_103.clonotypes.ALL	BD	BD -BAL-00	CD4	Other pneumonia
54584	777	0.000379493110515036	TGTGCCGTGGACATGTCTCCCTCAGGAACCTACAAATACATCTTT	CAVDMSPSGTYKYIF	TRAV39*00(943.3)	NA	TRAJ40*00(284.4)	17	NA	NA	19	1	NA	NA	TGTGCCGTGGACATGTCTCCCTCAGGAACCTACAAATACATCTTT	0	45	TRAC*00(70.1)	NA	NA	NA	NA	NA	NA	NA	NA	NA	NA	NA	NA	NA	NA	4	-4	553	TCRseq_103.clonotypes.ALL	BD	BD -BAL-00	CD4	Other pneumonia
54585	775	0.000378516294271754	TGTGCTCTTCTCTCCTTCGAGGGAAACACACCTCTTGTCTTT	CALLSFEGNTPLVF	TRAV6*00(880.9)	NA	TRAJ29*00(259.2)	8	NA	NA	21	12	NA	NA	TGTGCTCTTCTCTCCTTCGAGGGAAACACACCTCTTGTCTTT	0	42	TRAC*00(68.4)	NA	NA	NA	NA	NA	NA	NA	NA	NA	NA	NA	NA	NA	NA	-5	-8	554	TCRseq_103.clonotypes.ALL	BD	BD -BAL-00	CD4	Other pneumonia
54586	775	0.000378516294271754	TGTGTGGTGAACAGGGCGGGAAAGCTTATCTTC	CVVNRAGKLIF	TRAV12-1*00(917.5)	NA	TRAJ23*00(229.1)	13	NA	NA	18	4	NA	NA	TGTGTGGTGAACAGGGCGGGAAAGCTTATCTTC	0	33	TRAC*00(67)	NA	NA	NA	NA	NA	NA	NA	NA	NA	NA	NA	NA	NA	NA	0	-17	555	TCRseq_103.clonotypes.ALL	BD	BD -BAL-00	CD4	Other pneumonia
54587	774	0.000378027886150113	TGTGCCAGCAGCCGGGTCCGACTCCCCTACGAGCAGTACTTC	CASSRVRLPYEQYF	TRBV12-3*00(970.1)	TRBD1*00(25), TRBD2*00(25)	TRBJ2-7*00(224.3)	11	11	16	25	13	NA	NA	TGTGCCAGCAGCCGGGTCCGACTCCCCTACGAGCAGTACTTC	0	42	TRBC2*00(63)	NA	NA	NA	NA	NA	NA	NA	NA	NA	NA	NA	NA	NA	NA	-6	-2	557	TCRseq_103.clonotypes.ALL	BD	BD -BAL-00	CD4	Other pneumonia
54588	774	0.000378027886150113	TGTGCTGCGAACACCGGTAACCAGTTCTATTTT	CAANTGNQFYF	TRAV2*00(602.7)	NA	TRAJ49*00(284.3)	7	NA	NA	7	NA	NA	NA	TGTGCTGCGAACACCGGTAACCAGTTCTATTTT	0	33	TRAC*00(37.7)	NA	NA	NA	NA	NA	NA	NA	NA	NA	NA	NA	NA	NA	NA	-7	1	558	TCRseq_103.clonotypes.ALL	BD	BD -BAL-00	CD4	Other pneumonia
54589	772	0.000377051069906831	TGTGCAGAGAAGTGGGATTCGGGAGGAAGCCAAGGAAATCTCATCTTT	CAEKWDSGGSQGNLIF	TRAV13-2*00(852.8)	NA	TRAJ42*00(289.3)	11	NA	NA	21	9	NA	NA	TGTGCAGAGAAGTGGGATTCGGGAGGAAGCCAAGGAAATCTCATCTTT	0	48	TRAC*00(70.8)	NA	NA	NA	NA	NA	NA	NA	NA	NA	NA	NA	NA	NA	NA	-2	-8	559	TCRseq_103.clonotypes.ALL	BD	BD -BAL-00	CD4	Other pneumonia
54590	771	0.00037656266178519	TGTGCAGTTCGGGGGAACAGAGATGACAAGATCATCTTT	CAVRGNRDDKIIF	TRAV29DV5*00(954.7)	NA	TRAJ30*00(277.5)	7	NA	NA	14	6	NA	NA	TGTGCAGTTCGGGGGAACAGAGATGACAAGATCATCTTT	0	39	TRAC*00(68.5)	NA	NA	NA	NA	NA	NA	NA	NA	NA	NA	NA	NA	NA	NA	-6	-1	560	TCRseq_103.clonotypes.ALL	BD	BD -BAL-00	CD4	Other pneumonia
54591	769	0.000375585845541908	TGCAGTGCTAGTCGGAGGGCAGCCCGGGATACGCAGTATTTT	CSASRRAARDTQYF	TRBV20-1*00(862)	TRBD2*00(35)	TRBJ2-3*00(214.4)	11	13	20	27	15	NA	NA	TGCAGTGCTAGTCGGAGGGCAGCCCGGGATACGCAGTATTTT	0	42	TRBC2*00(59.9)	NA	NA	NA	NA	NA	NA	NA	NA	NA	NA	NA	NA	NA	NA	-3	-6	561	TCRseq_103.clonotypes.ALL	BD	BD -BAL-00	CD4	Other pneumonia
54592	769	0.000375585845541908	TGTGCCGTGAATGCGCACGGCAATGCCAGACTCATGTTT	CAVNAHGNARLMF	TRAV8-1*00(644)	NA	TRAJ31*00(248.5)	17	NA	NA	20	2	NA	NA	TGTGCCGTGAATGCGCACGGCAATGCCAGACTCATGTTT	0	39	TRAC*00(59.1)	NA	NA	NA	NA	NA	NA	NA	NA	NA	NA	NA	NA	NA	NA	3	-7	562	TCRseq_103.clonotypes.ALL	BD	BD -BAL-00	CD4	Other pneumonia
54593	767	0.000374609029298626	TGCATCCTGAGCGGATATGGAGGAAGCCAAGGAAATCTCATCTTT	CILSGYGGSQGNLIF	TRAV26-2*00(945)	NA	TRAJ42*00(304.3)	11	NA	NA	15	3	NA	NA	TGCATCCTGAGCGGATATGGAGGAAGCCAAGGAAATCTCATCTTT	0	45	TRAC*00(69.8)	NA	NA	NA	NA	NA	NA	NA	NA	NA	NA	NA	NA	NA	NA	-4	-5	563	TCRseq_103.clonotypes.ALL	BD	BD -BAL-00	CD4	Other pneumonia
54594	765	0.000373632213055344	TGTGCCAGCAGCAGAACCGGGACTAGGGAAGAGACCCAGTACTTC	CASSRTGTREETQYF	TRBV5-5*00(957.3), TRBV5-7*00(856.8), TRBV5-4*00(833.5)	TRBD2*00(50)	TRBJ2-5*00(224.5)	12	16	26	28	15	NA	NA	TGTGCCAGCAGCAGAACCGGGACTAGGGAAGAGACCCAGTACTTC	0	45	TRBC2*00(63.2)	NA	NA	NA	NA	NA	NA	NA	NA	NA	NA	NA	NA	NA	NA	-4	-3	564	TCRseq_103.clonotypes.ALL	BD	BD -BAL-00	CD4	Other pneumonia
54595	763	0.000372655396812062	TGTGCAGCAAGCGATGCCGGTAACCAGTTCTATTTT	CAASDAGNQFYF	TRAV29DV5*00(995)	NA	TRAJ49*00(254)	13	NA	NA	16	2	NA	NA	TGTGCAGCAAGCGATGCCGGTAACCAGTTCTATTTT	0	36	TRAC*00(69.7)	NA	NA	NA	NA	NA	NA	NA	NA	NA	NA	NA	NA	NA	NA	0	-5	565	TCRseq_103.clonotypes.ALL	BD	BD -BAL-00	CD4	Other pneumonia
54596	763	0.000372655396812062	TGTGCAGGAGCAGGCGCCACCGACAAGCTCATCTTT	CAGAGATDKLIF	TRAV27*00(626.4)	NA	TRAJ34*00(249.6)	11	NA	NA	17	5	NA	NA	TGTGCAGGAGCAGGCGCCACCGACAAGCTCATCTTT	0	36	TRAC*00(73.9)	NA	NA	NA	NA	NA	NA	NA	NA	NA	NA	NA	NA	NA	NA	1	-8	566	TCRseq_103.clonotypes.ALL	BD	BD -BAL-00	CD4	Other pneumonia
54597	759	0.000370701764325499	TGTGCCAGCAGCGAGGAACAGGGCAAAAACATTCAGTACTTC	CASSEEQGKNIQYF	TRBV5-5*00(963.6)	TRBD1*00(30)	TRBJ2-4*00(234.6)	12	17	23	23	10	NA	NA	TGTGCCAGCAGCGAGGAACAGGGCAAAAACATTCAGTACTTC	0	42	TRBC2*00(63.5)	NA	NA	NA	NA	NA	NA	NA	NA	NA	NA	NA	NA	NA	NA	-4	-3	567	TCRseq_103.clonotypes.ALL	BD	BD -BAL-00	CD4	Other pneumonia
54598	759	0.000370701764325499	TGTGCCGGGTTTACCTCAGGAACCTACAAATACATCTTT	CAGFTSGTYKYIF	TRAV21*00(979.7)	NA	TRAJ40*00(294.3)	5	NA	NA	11	5	NA	NA	TGTGCCGGGTTTACCTCAGGAACCTACAAATACATCTTT	0	39	TRAC*00(72)	NA	NA	NA	NA	NA	NA	NA	NA	NA	NA	NA	NA	NA	NA	-7	-2	568	TCRseq_103.clonotypes.ALL	BD	BD -BAL-00	CD4	Other pneumonia
54599	759	0.000370701764325499	TGTGCCCGGTATTCAGGAAACACACCTCTTGTCTTT	CARYSGNTPLVF	TRAV9-2*00(1022.3)	NA	TRAJ29*00(293.5)	5	NA	NA	5	NA	NA	NA	TGTGCCCGGTATTCAGGAAACACACCTCTTGTCTTT	0	36	TRAC*00(73.1)	NA	NA	NA	NA	NA	NA	NA	NA	NA	NA	NA	NA	NA	NA	-9	2	569	TCRseq_103.clonotypes.ALL	BD	BD -BAL-00	CD4	Other pneumonia
54600	758	0.000370213356203858	TGTGCAGCAAGCATCGGTAGTGGAGGTAGCAACTATAAACTGACATTT	CAASIGSGGSNYKLTF	TRAV23DV6*00(947.1)	NA	TRAJ53*00(308.7)	14	NA	NA	17	2	NA	NA	TGTGCAGCAAGCATCGGTAGTGGAGGTAGCAACTATAAACTGACATTT	0	48	TRAC*00(66.2)	NA	NA	NA	NA	NA	NA	NA	NA	NA	NA	NA	NA	NA	NA	1	-4	570	TCRseq_103.clonotypes.ALL	BD	BD -BAL-00	CD4	Other pneumonia
54601	758	0.000370213356203858	TGCATCCTGAACGGCGCTGGTGGTACTAGCTATGGAAAGCTGACATTT	CILNGAGGTSYGKLTF	TRAV26-2*00(927.7)	NA	TRAJ52*00(319.4)	10	NA	NA	15	4	NA	NA	TGCATCCTGAACGGCGCTGGTGGTACTAGCTATGGAAAGCTGACATTT	0	48	TRAC*00(72.2)	NA	NA	NA	NA	NA	NA	NA	NA	NA	NA	NA	NA	NA	NA	-5	-5	571	TCRseq_103.clonotypes.ALL	BD	BD -BAL-00	CD4	Other pneumonia
54602	757	0.000369724948082217	TGTGCAGAGAAAGAGGGTAAAGAAGCTGCAGGCAACAAGCTAACTTTT	CAEKEGKEAAGNKLTF	TRAV13-2*00(856.8)	NA	TRAJ17*00(284.4)	11	NA	NA	22	10	NA	NA	TGTGCAGAGAAAGAGGGTAAAGAAGCTGCAGGCAACAAGCTAACTTTT	0	48	TRAC*00(70.4)	NA	NA	NA	NA	NA	NA	NA	NA	NA	NA	NA	NA	NA	NA	-2	-6	572	TCRseq_103.clonotypes.ALL	BD	BD -BAL-00	CD4	Other pneumonia
54603	757	0.000369724948082217	TGTGCCAGTAGTCCCAGGGGGTACAATGAGCAGTTCTTC	CASSPRGYNEQFF	TRBV19*00(800.8)	TRBD1*00(35)	TRBJ2-1*00(229.5)	12	14	21	21	8	NA	NA	TGTGCCAGTAGTCCCAGGGGGTACAATGAGCAGTTCTTC	0	39	TRBC2*00(59.4)	NA	NA	NA	NA	NA	NA	NA	NA	NA	NA	NA	NA	NA	NA	-5	-4	573	TCRseq_103.clonotypes.ALL	BD	BD -BAL-00	CD4	Other pneumonia
54604	756	0.000369236539960576	TGTGCCACCAGTGACCCTACTAGCGGGAGATACACCGGGGAGCTGTTTTTT	CATSDPTSGRYTGELFF	TRBV24-1*00(939.1)	TRBD2*00(55)	TRBJ2-2*00(239.6)	14	18	29	31	16	NA	NA	TGTGCCACCAGTGACCCTACTAGCGGGAGATACACCGGGGAGCTGTTTTTT	0	51	TRBC2*00(62.9)	NA	NA	NA	NA	NA	NA	NA	NA	NA	NA	NA	NA	NA	NA	-4	-3	574	TCRseq_103.clonotypes.ALL	BD	BD -BAL-00	CD4	Other pneumonia
54605	756	0.000369236539960576	TGTGCAGAGACCCTTGCTGGTGGTACTAGCTATGGAAAGCTGACATTT	CAETLAGGTSYGKLTF	TRAV13-2*00(807.9)	NA	TRAJ52*00(324.5)	10	NA	NA	14	3	NA	NA	TGTGCAGAGACCCTTGCTGGTGGTACTAGCTATGGAAAGCTGACATTT	0	48	TRAC*00(69.8)	NA	NA	NA	NA	NA	NA	NA	NA	NA	NA	NA	NA	NA	NA	-3	-4	575	TCRseq_103.clonotypes.ALL	BD	BD -BAL-00	CD4	Other pneumonia
54606	754	0.000368259723717294	TGTGCAATGAGAGGGAACAACAGACTCGCTTTT	CAMRGNNRLAF	TRAV12-3*00(928.9)	NA	TRAJ7*00(258.5)	11	NA	NA	12	0	NA	NA	TGTGCAATGAGAGGGAACAACAGACTCGCTTTT	0	33	TRAC*00(66.6)	NA	NA	NA	NA	NA	NA	NA	NA	NA	NA	NA	NA	NA	NA	-2	-7	576	TCRseq_103.clonotypes.ALL	BD	BD -BAL-00	CD4	Other pneumonia
54607	750	0.00036630609123073	TGTGCCTTTAATTACCGTGGAAGCCAAGGAAATCTCATCTTT	CAFNYRGSQGNLIF	TRAV24*00(944.6)	NA	TRAJ42*00(274.5)	10	NA	NA	18	7	NA	NA	TGTGCCTTTAATTACCGTGGAAGCCAAGGAAATCTCATCTTT	0	42	TRAC*00(72.6)	NA	NA	NA	NA	NA	NA	NA	NA	NA	NA	NA	NA	NA	NA	0	-11	577	TCRseq_103.clonotypes.ALL	BD	BD -BAL-00	CD4	Other pneumonia
54608	750	0.00036630609123073	TGCCTCGTCCCAACGGAGGGTTACCAGAAAGTTACCTTT	CLVPTEGYQKVTF	TRAV4*00(956.6)	NA	TRAJ13*00(264)	8	NA	NA	17	8	NA	NA	TGCCTCGTCCCAACGGAGGGTTACCAGAAAGTTACCTTT	0	39	TRAC*00(69.4)	NA	NA	NA	NA	NA	NA	NA	NA	NA	NA	NA	NA	NA	NA	-8	-10	578	TCRseq_103.clonotypes.ALL	BD	BD -BAL-00	CD4	Other pneumonia
54609	749	0.000365817683109089	TGTGCTTCCGGAAGGGCCCAGAAGCTGGTATTT	CASGRAQKLVF	TRAV38-2DV8*00(980.3)	NA	TRAJ54*00(243.9)	7	NA	NA	15	7	NA	NA	TGTGCTTCCGGAAGGGCCCAGAAGCTGGTATTT	0	33	TRAC*00(71)	NA	NA	NA	NA	NA	NA	NA	NA	NA	NA	NA	NA	NA	NA	-9	-11	579	TCRseq_103.clonotypes.ALL	BD	BD -BAL-00	CD4	Other pneumonia
54610	747	0.000364840866865807	TGTGCCTTTAGCGAAGGAACTGCTCTGATCTTT	CAFSEGTALIF	TRAV24*00(1001.7)	NA	TRAJ15*00(202.4)	10	NA	NA	14	3	NA	NA	TGTGCCTTTAGCGAAGGAACTGCTCTGATCTTT	0	33	TRAC*00(75.6)	NA	NA	NA	NA	NA	NA	NA	NA	NA	NA	NA	NA	NA	NA	0	-10	581	TCRseq_103.clonotypes.ALL	BD	BD -BAL-00	CD4	Other pneumonia
54611	746	0.000364352458744166	TGTGCAGCAAGCCTCCGGAACACCGGTAACCAGTTCTATTTT	CAASLRNTGNQFYF	TRAV29DV5*00(947.6)	NA	TRAJ49*00(279.3)	12	NA	NA	17	4	NA	NA	TGTGCAGCAAGCCTCCGGAACACCGGTAACCAGTTCTATTTT	0	42	TRAC*00(69.5)	NA	NA	NA	NA	NA	NA	NA	NA	NA	NA	NA	NA	NA	NA	-1	0	582	TCRseq_103.clonotypes.ALL	BD	BD -BAL-00	CD4	Other pneumonia
54612	745	0.000363864050622525	TGTGCTACGGACCCCCACTGGACAGATGGCCAGAAGCTGCTCTTT	CATDPHWTDGQKLLF	TRAV17*00(948.4)	NA	TRAJ16*00(269)	12	NA	NA	22	9	NA	NA	TGTGCTACGGACCCCCACTGGACAGATGGCCAGAAGCTGCTCTTT	0	45	TRAC*00(69.8)	NA	NA	NA	NA	NA	NA	NA	NA	NA	NA	NA	NA	NA	NA	-1	-6	583	TCRseq_103.clonotypes.ALL	BD	BD -BAL-00	CD4	Other pneumonia
54613	745	0.000363864050622525	TGTGCACAAAGCAACCAGGCAGGAACTGCTCTGATCTTT	CAQSNQAGTALIF	TRAV5*00(923.8)	NA	TRAJ15*00(247.6)	6	NA	NA	11	4	NA	NA	TGTGCACAAAGCAACCAGGCAGGAACTGCTCTGATCTTT	0	39	TRAC*00(68.4)	NA	NA	NA	NA	NA	NA	NA	NA	NA	NA	NA	NA	NA	NA	-7	-1	585	TCRseq_103.clonotypes.ALL	BD	BD -BAL-00	CD4	Other pneumonia
54614	744	0.000363375642500884	TGTGCAGAGACCGGGGCCGTAGCTGGCAACAACCGTAAGCTGATTTGG	CAETGAVAGNNRKLIW	TRAV5*00(584.2)	NA	TRAJ38*00(289.7)	10	NA	NA	21	10	NA	NA	TGTGCAGAGACCGGGGCCGTAGCTGGCAACAACCGTAAGCTGATTTGG	0	48	TRAC*00(74.2)	NA	NA	NA	NA	NA	NA	NA	NA	NA	NA	NA	NA	NA	NA	-3	-4	586	TCRseq_103.clonotypes.ALL	BD	BD -BAL-00	CD4	Other pneumonia
54615	744	0.000363375642500884	TGTGCCAGCAGCTTCGACAGGGTCGGTCAGCCCCAGCATTTT	CASSFDRVGQPQHF	TRBV7-8*00(968.2)	TRBD1*00(35)	TRBJ1-5*00(219.2)	14	15	22	26	11	NA	NA	TGTGCCAGCAGCTTCGACAGGGTCGGTCAGCCCCAGCATTTT	0	42	TRBC1*00(63.7)	NA	NA	NA	NA	NA	NA	NA	NA	NA	NA	NA	NA	NA	NA	-3	-6	587	TCRseq_103.clonotypes.ALL	BD	BD -BAL-00	CD4	Other pneumonia
54616	743	0.000362887234379243	TGTGTGGTGCCCAGGGGAGGAAAGCTTATCTTC	CVVPRGGKLIF	TRAV12-1*00(957.4)	NA	TRAJ23*00(247.7)	9	NA	NA	14	4	NA	NA	TGTGTGGTGCCCAGGGGAGGAAAGCTTATCTTC	0	33	TRAC*00(73.8)	NA	NA	NA	NA	NA	NA	NA	NA	NA	NA	NA	NA	NA	NA	-4	-13	588	TCRseq_103.clonotypes.ALL	BD	BD -BAL-00	CD4	Other pneumonia
54617	742	0.000362398826257602	TGTGCCGCGGGACTCCGCTCCTACAATGAGCAGTTCTTC	CAAGLRSYNEQFF	TRBV19*00(623.8)	TRBD2*00(35), TRBD1*00(30)	TRBJ2-1*00(254.2)	6	7	14	16	9	NA	NA	TGTGCCGCGGGACTCCGCTCCTACAATGAGCAGTTCTTC	0	39	TRBC2*00(57.3)	NA	NA	NA	NA	NA	NA	NA	NA	NA	NA	NA	NA	NA	NA	-11	1	589	TCRseq_103.clonotypes.ALL	BD	BD -BAL-00	CD4	Other pneumonia
54618	741	0.000361910418135961	TGTGCTTTCATGAAGCATGAGGCCGGAACCTACAAATACATCTTT	CAFMKHEAGTYKYIF	TRAV38-1*00(972.1)	NA	TRAJ40*00(259.1)	19	NA	NA	24	4	NA	NA	TGTGCTTTCATGAAGCATGAGGCCGGAACCTACAAATACATCTTT	0	45	TRAC*00(68.9)	NA	NA	NA	NA	NA	NA	NA	NA	NA	NA	NA	NA	NA	NA	2	-9	590	TCRseq_103.clonotypes.ALL	BD	BD -BAL-00	CD4	Other pneumonia
54619	741	0.000361910418135961	TGTGCTGGGCGGAATTATGGAGGAAGCCAAGGAAATCTCATCTTT	CAGRNYGGSQGNLIF	TRAV35*00(572.1)	NA	TRAJ42*00(324.2)	10	NA	NA	11	0	NA	NA	TGTGCTGGGCGGAATTATGGAGGAAGCCAAGGAAATCTCATCTTT	0	45	TRAC*00(71.1)	NA	NA	NA	NA	NA	NA	NA	NA	NA	NA	NA	NA	NA	NA	-2	-1	591	TCRseq_103.clonotypes.ALL	BD	BD -BAL-00	CD4	Other pneumonia
54620	739	0.000360933601892679	TGTGTGGTGCTCAAAGCTGCAGGCAACAAGCTAACTTTT	CVVLKAAGNKLTF	TRAV12-1*00(735.2)	NA	TRAJ17*00(298.9)	9	NA	NA	10	0	NA	NA	TGTGTGGTGCTCAAAGCTGCAGGCAACAAGCTAACTTTT	0	39	TRAC*00(75.2)	NA	NA	NA	NA	NA	NA	NA	NA	NA	NA	NA	NA	NA	NA	-4	-3	592	TCRseq_103.clonotypes.ALL	BD	BD -BAL-00	CD4	Other pneumonia
54621	738	0.000360445193771038	TGTGCAGCAAAGGGCTTTCAGAAACTTGTATTT	CAAKGFQKLVF	TRAV13-1*00(1000.9)	NA	TRAJ8*00(259.5)	10	NA	NA	12	1	NA	NA	TGTGCAGCAAAGGGCTTTCAGAAACTTGTATTT	0	33	TRAC*00(72.1)	NA	NA	NA	NA	NA	NA	NA	NA	NA	NA	NA	NA	NA	NA	-3	-8	593	TCRseq_103.clonotypes.ALL	BD	BD -BAL-00	CD4	Other pneumonia
54622	731	0.000357026336919551	TGTGCTACGGACGCGATGAACAGAGATGACAAGATCATCTTT	CATDAMNRDDKIIF	TRAV17*00(977.2)	NA	TRAJ30*00(287.8)	15	NA	NA	15	NA	NA	NA	TGTGCTACGGACGCGATGAACAGAGATGACAAGATCATCTTT	0	42	TRAC*00(71.3)	NA	NA	NA	NA	NA	NA	NA	NA	NA	NA	NA	NA	NA	NA	2	1	595	TCRseq_103.clonotypes.ALL	BD	BD -BAL-00	CD4	Other pneumonia
54623	731	0.000357026336919551	TGTGCAGGAGAACCCAGCTATGGAAAGCTGACATTT	CAGEPSYGKLTF	TRAV27*00(974.7)	NA	TRAJ52*00(259.3)	10	NA	NA	15	4	NA	NA	TGTGCAGGAGAACCCAGCTATGGAAAGCTGACATTT	0	36	TRAC*00(68.2)	NA	NA	NA	NA	NA	NA	NA	NA	NA	NA	NA	NA	NA	NA	0	-17	596	TCRseq_103.clonotypes.ALL	BD	BD -BAL-00	CD4	Other pneumonia
54624	730	0.00035653792879791	TGTGTGGTGAGCGGGGGTTACCAGAAAGTTACCTTT	CVVSGGYQKVTF	TRAV12-1*00(937.7)	NA	TRAJ13*00(273.6)	10	NA	NA	12	1	NA	NA	TGTGTGGTGAGCGGGGGTTACCAGAAAGTTACCTTT	0	36	TRAC*00(66.4)	NA	NA	NA	NA	NA	NA	NA	NA	NA	NA	NA	NA	NA	NA	-3	-8	597	TCRseq_103.clonotypes.ALL	BD	BD -BAL-00	CD4	Other pneumonia
54625	730	0.00035653792879791	TGTGCTGTGGAGGATAATGCCAGACTCATGTTT	CAVEDNARLMF	TRAV2*00(574.7)	NA	TRAJ31*00(244.6)	15	NA	NA	15	NA	NA	NA	TGTGCTGTGGAGGATAATGCCAGACTCATGTTT	0	33	TRAC*00(32.2)	NA	NA	NA	NA	NA	NA	NA	NA	NA	NA	NA	NA	NA	NA	1	-8	598	TCRseq_103.clonotypes.ALL	BD	BD -BAL-00	CD4	Other pneumonia
54626	729	0.000356049520676269	TGCGCCAGCAGCCTCTCGAGGGTCACCTACGAGCAGTACTTC	CASSLSRVTYEQYF	TRBV4-3*00(928), TRBV4-2*00(895.6)	TRBD2*00(25)	TRBJ2-7*00(224.5)	13	17	22	25	11	NA	NA	TGCGCCAGCAGCCTCTCGAGGGTCACCTACGAGCAGTACTTC	0	42	TRBC2*00(65.4)	NA	NA	NA	NA	NA	NA	NA	NA	NA	NA	NA	NA	NA	NA	-4	-2	599	TCRseq_103.clonotypes.ALL	BD	BD -BAL-00	CD4	Other pneumonia
54627	726	0.000354584296311347	TGTGCCAGCTCACCACGGAGGGGCTCTGGGGCCAACGTCCTGACTTTC	CASSPRRGSGANVLTF	TRBV18*00(939.8)	TRBD2*00(30)	TRBJ2-6*00(269.8)	16	16	22	22	5	NA	NA	TGTGCCAGCTCACCACGGAGGGGCTCTGGGGCCAACGTCCTGACTTTC	0	48	TRBC2*00(61.4)	NA	NA	NA	NA	NA	NA	NA	NA	NA	NA	NA	NA	NA	NA	-1	1	601	TCRseq_103.clonotypes.ALL	BD	BD -BAL-00	CD4	Other pneumonia
54628	725	0.000354095888189706	TGTGCCAGCAGTACCCTAAGGGTAGCGGGTTCCCACCGAGAGGCCCAGTACTTC	CASSTLRVAGSHREAQYF	TRBV28*00(941.8)	TRBD2*00(35)	TRBJ2-5*00(207.1)	12	22	29	34	21	NA	NA	TGTGCCAGCAGTACCCTAAGGGTAGCGGGTTCCCACCGAGAGGCCCAGTACTTC	0	54	TRBC2*00(66.3)	NA	NA	NA	NA	NA	NA	NA	NA	NA	NA	NA	NA	NA	NA	-5	0	603	TCRseq_103.clonotypes.ALL	BD	BD -BAL-00	CD4	Other pneumonia
54629	725	0.000354095888189706	TGTGTGGTTAATGCTGGCAACAACCGTAAGCTGATTTGG	CVVNAGNNRKLIW	TRAV12-1*00(929.2)	NA	TRAJ38*00(309.6)	8	NA	NA	8	NA	NA	NA	TGTGTGGTTAATGCTGGCAACAACCGTAAGCTGATTTGG	0	39	TRAC*00(73.8)	NA	NA	NA	NA	NA	NA	NA	NA	NA	NA	NA	NA	NA	NA	-5	0	604	TCRseq_103.clonotypes.ALL	BD	BD -BAL-00	CD4	Other pneumonia
54630	724	0.000353607480068065	TGTGCCAGCAGCTTAGATCTTTTGAACACTGAAGCTTTCTTT	CASSLDLLNTEAFF	TRBV11-2*00(1004.6)	NA	TRBJ1-1*00(239.4)	20	NA	NA	22	1	NA	NA	TGTGCCAGCAGCTTAGATCTTTTGAACACTGAAGCTTTCTTT	0	42	TRBC1*00(66.4)	NA	NA	NA	NA	NA	NA	NA	NA	NA	NA	NA	NA	NA	NA	3	0	605	TCRseq_103.clonotypes.ALL	BD	BD -BAL-00	CD4	Other pneumonia
54631	723	0.000353119071946424	TTATATAGGTCTGCTGGTGGTACTAGCTATGGAAAGCTGACATTT	LYRSAGGTSYGKLTF	TRAV12-3*00(859.4)	NA	TRAJ52*00(324.3)	1	NA	NA	11	9	NA	NA	TTATATAGGTCTGCTGGTGGTACTAGCTATGGAAAGCTGACATTT	0	45	TRAC*00(69.3)	NA	NA	NA	NA	NA	NA	NA	NA	NA	NA	NA	NA	NA	NA	-12	-4	606	TCRseq_103.clonotypes.ALL	BD	BD -BAL-00	CD4	Other pneumonia
54632	722	0.000352630663824783	TGTGCCAGCAGCTTAGAGGGTTCTCGCGAGCAGTACTTC	CASSLEGSREQYF	TRBV7-6*00(993.7)	NA	TRBJ2-7*00(204.5)	16	NA	NA	26	9	NA	NA	TGTGCCAGCAGCTTAGAGGGTTCTCGCGAGCAGTACTTC	0	39	TRBC2*00(63.5)	NA	NA	NA	NA	NA	NA	NA	NA	NA	NA	NA	NA	NA	NA	-1	-6	607	TCRseq_103.clonotypes.ALL	BD	BD -BAL-00	CD4	Other pneumonia
54633	722	0.000352630663824783	TGTGCTTTCTTAGGGGCCAGACTCATGTTT	CAFLGARLMF	TRAV38-1*00(1000.1)	NA	TRAJ31*00(229)	9	NA	NA	15	5	NA	NA	TGTGCTTTCTTAGGGGCCAGACTCATGTTT	0	30	TRAC*00(69.8)	NA	NA	NA	NA	NA	NA	NA	NA	NA	NA	NA	NA	NA	NA	-8	-11	608	TCRseq_103.clonotypes.ALL	BD	BD -BAL-00	CD4	Other pneumonia
54634	720	0.000351653847581501	TGTGCTCTGAGTGAAACCGGTAACCAGTTCTATTTT	CALSETGNQFYF	TRAV9-2*00(1006)	NA	TRAJ49*00(259.3)	14	NA	NA	15	0	NA	NA	TGTGCTCTGAGTGAAACCGGTAACCAGTTCTATTTT	0	36	TRAC*00(72.3)	NA	NA	NA	NA	NA	NA	NA	NA	NA	NA	NA	NA	NA	NA	0	-4	609	TCRseq_103.clonotypes.ALL	BD	BD -BAL-00	CD4	Other pneumonia
54635	720	0.000351653847581501	TGTGCCGTGGACATCAATGACATGCGCTTT	CAVDINDMRF	TRAV39*00(911.6)	NA	TRAJ43*00(234)	14	NA	NA	14	NA	NA	NA	TGTGCCGTGGACATCAATGACATGCGCTTT	0	30	TRAC*00(71.6)	NA	NA	NA	NA	NA	NA	NA	NA	NA	NA	NA	NA	NA	NA	1	-7	610	TCRseq_103.clonotypes.ALL	BD	BD -BAL-00	CD4	Other pneumonia
54636	719	0.00035116543945986	TGTGCTCTAAGTGGAGGTAGCAACTATAAACTGACATTT	CALSGGSNYKLTF	TRAV16*00(751.1)	NA	TRAJ53*00(294.5)	14	NA	NA	9	NA	NA	NA	TGTGCTCTAAGTGGAGGTAGCAACTATAAACTGACATTT	0	39	TRAC*00(75.2)	NA	NA	NA	NA	NA	NA	NA	NA	NA	NA	NA	NA	NA	NA	0	-5	611	TCRseq_103.clonotypes.ALL	BD	BD -BAL-00	CD4	Other pneumonia
54637	718	0.000350677031338219	TGTCTTCTGGGAGATAGAGGAGGAAGCCAAGGAAATCTCATCTTT	CLLGDRGGSQGNLIF	TRAV40*00(969.9)	NA	TRAJ42*00(289.3)	15	NA	NA	18	2	NA	NA	TGTCTTCTGGGAGATAGAGGAGGAAGCCAAGGAAATCTCATCTTT	0	45	TRAC*00(73.5)	NA	NA	NA	NA	NA	NA	NA	NA	NA	NA	NA	NA	NA	NA	1	-8	612	TCRseq_103.clonotypes.ALL	BD	BD -BAL-00	CD4	Other pneumonia
54638	718	0.000350677031338219	TGCATCCTGAGAGAAGGTGGTGCTACAAACAAGCTCATCTTT	CILREGGATNKLIF	TRAV26-2*00(970.4)	NA	TRAJ32*00(274.3)	14	NA	NA	18	3	NA	NA	TGCATCCTGAGAGAAGGTGGTGCTACAAACAAGCTCATCTTT	0	42	TRAC*00(72.2)	NA	NA	NA	NA	NA	NA	NA	NA	NA	NA	NA	NA	NA	NA	-1	-11	613	TCRseq_103.clonotypes.ALL	BD	BD -BAL-00	CD4	Other pneumonia
54639	716	0.000349700215094937	TGTGCAGAGAATTATAACACCGACAAGCTCATCTTT	CAENYNTDKLIF	TRAV13-2*00(994.9)	NA	TRAJ34*00(279.1)	12	NA	NA	11	NA	NA	NA	TGTGCAGAGAATTATAACACCGACAAGCTCATCTTT	0	36	TRAC*00(69.9)	NA	NA	NA	NA	NA	NA	NA	NA	NA	NA	NA	NA	NA	NA	-1	-2	614	TCRseq_103.clonotypes.ALL	BD	BD -BAL-00	CD4	Other pneumonia
54640	714	0.000348723398851655	TGTGCTATGCGCTCAGGAACCTACAAATACATCTTT	CAMRSGTYKYIF	TRAV38-1*00(948.1)	NA	TRAJ40*00(279.4)	6	NA	NA	11	4	NA	NA	TGTGCTATGCGCTCAGGAACCTACAAATACATCTTT	0	36	TRAC*00(70.9)	NA	NA	NA	NA	NA	NA	NA	NA	NA	NA	NA	NA	NA	NA	-11	-5	615	TCRseq_103.clonotypes.ALL	BD	BD -BAL-00	CD4	Other pneumonia
54641	712	0.000347746582608373	TGTGCTGTGGGGCTTATGAACAGAGATGACAAGATCATCTTT	CAVGLMNRDDKIIF	TRAV22*00(914.5)	NA	TRAJ30*00(288)	10	NA	NA	15	4	NA	NA	TGTGCTGTGGGGCTTATGAACAGAGATGACAAGATCATCTTT	0	42	TRAC*00(70.8)	NA	NA	NA	NA	NA	NA	NA	NA	NA	NA	NA	NA	NA	NA	-3	1	616	TCRseq_103.clonotypes.ALL	BD	BD -BAL-00	CD4	Other pneumonia
54642	711	0.000347258174486732	TGTGCTGGCCTGACATTTCAGGGAGCCCAGAAGCTGGTATTT	CAGLTFQGAQKLVF	TRAV35*00(782.7)	NA	TRAJ54*00(284.5)	8	NA	NA	16	7	NA	NA	TGTGCTGGCCTGACATTTCAGGGAGCCCAGAAGCTGGTATTT	0	42	TRAC*00(75.3)	NA	NA	NA	NA	NA	NA	NA	NA	NA	NA	NA	NA	NA	NA	-4	-3	617	TCRseq_103.clonotypes.ALL	BD	BD -BAL-00	CD4	Other pneumonia
54643	710	0.000346769766365091	TGTGCGGGGTATAACACCGACAAGCTCATCTTT	CAGYNTDKLIF	TRAV13-1*00(295.7)	NA	TRAJ34*00(275.2)	5	NA	NA	9	3	NA	NA	TGTGCGGGGTATAACACCGACAAGCTCATCTTT	0	33	TRAC*00(76.5)	NA	NA	NA	NA	NA	NA	NA	NA	NA	NA	NA	NA	NA	NA	-8	-3	618	TCRseq_103.clonotypes.ALL	BD	BD -BAL-00	CD4	Other pneumonia
54644	709	0.00034628135824345	TGTGCTGTGGCGCGTGGAGGTAGCAACTATAAACTGACATTT	CAVARGGSNYKLTF	TRAV22*00(935.6)	NA	TRAJ53*00(298.3)	14	NA	NA	13	NA	NA	NA	TGTGCTGTGGCGCGTGGAGGTAGCAACTATAAACTGACATTT	0	42	TRAC*00(71.2)	NA	NA	NA	NA	NA	NA	NA	NA	NA	NA	NA	NA	NA	NA	1	-6	619	TCRseq_103.clonotypes.ALL	BD	BD -BAL-00	CD4	Other pneumonia
54645	707	0.000345304542000168	TGTGCAATGAGAGAGGGCCTAAATTATGGTGGTGCTACAAACAAGCTCATCTTT	CAMREGLNYGGATNKLIF	TRAV14DV4*00(501.8)	NA	TRAJ32*00(303.9)	19	NA	NA	21	1	NA	NA	TGTGCAATGAGAGAGGGCCTAAATTATGGTGGTGCTACAAACAAGCTCATCTTT	0	54	TRAC*00(54.2)	NA	NA	NA	NA	NA	NA	NA	NA	NA	NA	NA	NA	NA	NA	2	-2	621	TCRseq_103.clonotypes.ALL	BD	BD -BAL-00	CD4	Other pneumonia
54646	706	0.000344816133878527	TGTGCTGTGGGTCAGGCCAACCAGGCAGGAACTGCTCTGATCTTT	CAVGQANQAGTALIF	TRAV2*00(192.9)	NA	TRAJ15*00(262.9)	10	NA	NA	14	3	NA	NA	TGTGCTGTGGGTCAGGCCAACCAGGCAGGAACTGCTCTGATCTTT	0	45	TRAC*00(33.6)	NA	NA	NA	NA	NA	NA	NA	NA	NA	NA	NA	NA	NA	NA	-4	2	622	TCRseq_103.clonotypes.ALL	BD	BD -BAL-00	CD4	Other pneumonia
54647	706	0.000344816133878527	TGTGCCAGCAGTTTTGAGGGGGACACCGGGGAGCTGTTTTTT	CASSFEGDTGELFF	TRBV12-3*00(984.1)	TRBD1*00(30)	TRBJ2-2*00(239.6)	14	16	22	22	7	NA	NA	TGTGCCAGCAGTTTTGAGGGGGACACCGGGGAGCTGTTTTTT	0	42	TRBC2*00(63.2)	NA	NA	NA	NA	NA	NA	NA	NA	NA	NA	NA	NA	NA	NA	-3	-3	623	TCRseq_103.clonotypes.ALL	BD	BD -BAL-00	CD4	Other pneumonia
54648	700	0.000341885685148681	TGTGCAGGGGATCAGGGAGCCCAGAAGCTGGTATTT	CAGDQGAQKLVF	TRAV25*00(980)	NA	TRAJ54*00(279.1)	9	NA	NA	11	1	NA	NA	TGTGCAGGGGATCAGGGAGCCCAGAAGCTGGTATTT	0	36	TRAC*00(70.7)	NA	NA	NA	NA	NA	NA	NA	NA	NA	NA	NA	NA	NA	NA	0	-4	624	TCRseq_103.clonotypes.ALL	BD	BD -BAL-00	CD4	Other pneumonia
54649	698	0.000340908868905399	TGCGCCAGCAGCCAAGGGCGGGCCACAGATACGCAGTATTTT	CASSQGRATDTQYF	TRBV4-1*00(993.5)	TRBD2*00(25)	TRBJ2-3*00(234.5)	16	17	22	23	6	NA	NA	TGCGCCAGCAGCCAAGGGCGGGCCACAGATACGCAGTATTTT	0	42	TRBC2*00(63.8)	NA	NA	NA	NA	NA	NA	NA	NA	NA	NA	NA	NA	NA	NA	-1	-2	625	TCRseq_103.clonotypes.ALL	BD	BD -BAL-00	CD4	Other pneumonia
54650	696	0.000339932052662117	TGCCTCGTGGCGGAGTGGGGAGGAAGCCAAGGAAATCTCATCTTT	CLVAEWGGSQGNLIF	TRAV4*00(938.1)	NA	TRAJ42*00(289.2)	10	NA	NA	18	7	NA	NA	TGCCTCGTGGCGGAGTGGGGAGGAAGCCAAGGAAATCTCATCTTT	0	45	TRAC*00(68.3)	NA	NA	NA	NA	NA	NA	NA	NA	NA	NA	NA	NA	NA	NA	-6	-8	626	TCRseq_103.clonotypes.ALL	BD	BD -BAL-00	CD4	Other pneumonia
54651	696	0.000339932052662117	TGTGCAGCAAGCGCGAATTCAGGAAACACACCTCTTGTCTTT	CAASANSGNTPLVF	TRAV29DV5*00(948.9)	NA	TRAJ29*00(294.7)	15	NA	NA	14	NA	NA	NA	TGTGCAGCAAGCGCGAATTCAGGAAACACACCTCTTGTCTTT	0	42	TRAC*00(73.9)	NA	NA	NA	NA	NA	NA	NA	NA	NA	NA	NA	NA	NA	NA	2	-1	627	TCRseq_103.clonotypes.ALL	BD	BD -BAL-00	CD4	Other pneumonia
54652	695	0.000339443644540476	TGTGCCAGCACCAGAAACTTGCCTAGCGGGGACAATGAGCAGTTCTTC	CASTRNLPSGDNEQFF	TRBV6-5*00(938.5)	TRBD2*00(40)	TRBJ2-1*00(224.5)	10	22	30	31	20	NA	NA	TGTGCCAGCACCAGAAACTTGCCTAGCGGGGACAATGAGCAGTTCTTC	0	48	TRBC2*00(64)	NA	NA	NA	NA	NA	NA	NA	NA	NA	NA	NA	NA	NA	NA	-7	-5	628	TCRseq_103.clonotypes.ALL	BD	BD -BAL-00	CD4	Other pneumonia
54653	695	0.000339443644540476	TGTGCAGCAAGCGTTCGGTCAGGAACCTACAAATACATCTTT	CAASVRSGTYKYIF	TRAV29DV5*00(972)	NA	TRAJ40*00(274.4)	13	NA	NA	18	4	NA	NA	TGTGCAGCAAGCGTTCGGTCAGGAACCTACAAATACATCTTT	0	42	TRAC*00(70.4)	NA	NA	NA	NA	NA	NA	NA	NA	NA	NA	NA	NA	NA	NA	0	-6	629	TCRseq_103.clonotypes.ALL	BD	BD -BAL-00	CD4	Other pneumonia
54654	694	0.000338955236418835	TGTGCAGAGTGGGGTGGTACTAGCTATGGAAAGCTGACATTT	CAEWGGTSYGKLTF	TRAV13-2*00(950)	NA	TRAJ52*00(304.3)	9	NA	NA	12	2	NA	NA	TGTGCAGAGTGGGGTGGTACTAGCTATGGAAAGCTGACATTT	0	42	TRAC*00(67.1)	NA	NA	NA	NA	NA	NA	NA	NA	NA	NA	NA	NA	NA	NA	-4	-8	630	TCRseq_103.clonotypes.ALL	BD	BD -BAL-00	CD4	Other pneumonia
54655	693	0.000338466828297194	TGTGCAGCAAGCGATACCGGCTTTCAGAAACTTGTATTT	CAASDTGFQKLVF	TRAV23DV6*00(971.3)	NA	TRAJ8*00(259.2)	12	NA	NA	18	5	NA	NA	TGTGCAGCAAGCGATACCGGCTTTCAGAAACTTGTATTT	0	39	TRAC*00(71)	NA	NA	NA	NA	NA	NA	NA	NA	NA	NA	NA	NA	NA	NA	-1	-8	631	TCRseq_103.clonotypes.ALL	BD	BD -BAL-00	CD4	Other pneumonia
54656	691	0.000337490012053912	TGTGCCAGCAGTGTGACAGGGGGTAGGGTGGAGACCCAGTACTTC	CASSVTGGRVETQYF	TRBV6-5*00(954.2)	TRBD1*00(45)	TRBJ2-5*00(214.7)	12	14	23	30	17	NA	NA	TGTGCCAGCAGTGTGACAGGGGGTAGGGTGGAGACCCAGTACTTC	0	45	TRBC2*00(63.2)	NA	NA	NA	NA	NA	NA	NA	NA	NA	NA	NA	NA	NA	NA	-5	-5	632	TCRseq_103.clonotypes.ALL	BD	BD -BAL-00	CD4	Other pneumonia
54657	691	0.000337490012053912	TGTGCCAGCTCACCAGAGTTAGGCGGGACCCAGCATTTT	CASSPELGGTQHF	TRBV18*00(933.1)	TRBD2*00(30)	TRBJ1-5*00(194.3)	15	22	28	28	12	NA	NA	TGTGCCAGCTCACCAGAGTTAGGCGGGACCCAGCATTTT	0	39	TRBC1*00(64.4)	NA	NA	NA	NA	NA	NA	NA	NA	NA	NA	NA	NA	NA	NA	-2	-11	633	TCRseq_103.clonotypes.ALL	BD	BD -BAL-00	CD4	Other pneumonia
54658	690	0.000337001603932271	TGTGCTCTGAGTGATCAATACTCTGGGGCTGGGAGTTACCAACTCACTTTC	CALSDQYSGAGSYQLTF	TRAV9-2*00(946.5)	NA	TRAJ28*00(324.4)	17	NA	NA	17	NA	NA	NA	TGTGCTCTGAGTGATCAATACTCTGGGGCTGGGAGTTACCAACTCACTTTC	0	51	TRAC*00(71.4)	NA	NA	NA	NA	NA	NA	NA	NA	NA	NA	NA	NA	NA	NA	3	-1	634	TCRseq_103.clonotypes.ALL	BD	BD -BAL-00	CD4	Other pneumonia
54659	690	0.000337001603932271	TGTGCTACGGACTCCAGGCTTGCCCAGGCAGGAACTGCTCTGATCTTT	CATDSRLAQAGTALIF	TRAV17*00(908.6)	NA	TRAJ15*00(232.4)	12	NA	NA	23	10	NA	NA	TGTGCTACGGACTCCAGGCTTGCCCAGGCAGGAACTGCTCTGATCTTT	0	48	TRAC*00(66.8)	NA	NA	NA	NA	NA	NA	NA	NA	NA	NA	NA	NA	NA	NA	-1	-4	635	TCRseq_103.clonotypes.ALL	BD	BD -BAL-00	CD4	Other pneumonia
54660	690	0.000337001603932271	TGCCTCGTGGGTGTGGTGGGGAACCAGGGAGGAAAGCTTATCTTC	CLVGVVGNQGGKLIF	TRAV4*00(955.5)	NA	TRAJ23*00(274)	13	NA	NA	21	7	NA	NA	TGCCTCGTGGGTGTGGTGGGGAACCAGGGAGGAAAGCTTATCTTC	0	45	TRAC*00(67.5)	NA	NA	NA	NA	NA	NA	NA	NA	NA	NA	NA	NA	NA	NA	-3	-8	636	TCRseq_103.clonotypes.ALL	BD	BD -BAL-00	CD4	Other pneumonia
54661	687	0.000335536379567349	TGTGCCAGCAGCCCCATAGGTAGCGGGAACTACAATGAGCAGTTCTTC	CASSPIGSGNYNEQFF	TRBV12-3*00(944.5)	TRBD2*00(40)	TRBJ2-1*00(234.5)	11	20	28	29	17	NA	NA	TGTGCCAGCAGCCCCATAGGTAGCGGGAACTACAATGAGCAGTTCTTC	0	48	TRBC2*00(62.4)	NA	NA	NA	NA	NA	NA	NA	NA	NA	NA	NA	NA	NA	NA	-6	-3	638	TCRseq_103.clonotypes.ALL	BD	BD -BAL-00	CD4	Other pneumonia
54662	686	0.000335047971445708	TGTGCCATCAGTGAATGGGACACCCTGAACACTGAAGCTTTCTTT	CAISEWDTLNTEAFF	TRBV10-3*00(880.3)	TRBD1*00(30)	TRBJ1-1*00(239.9)	14	16	22	25	10	NA	NA	TGTGCCATCAGTGAATGGGACACCCTGAACACTGAAGCTTTCTTT	0	45	TRBC1*00(53.1)	NA	NA	NA	NA	NA	NA	NA	NA	NA	NA	NA	NA	NA	NA	-3	0	639	TCRseq_103.clonotypes.ALL	BD	BD -BAL-00	CD4	Other pneumonia
54663	686	0.000335047971445708	TGTGCTCTGTTCACGGGAGGAGGAAACAAACTCACCTTT	CALFTGGGNKLTF	TRAV19*00(900.3)	NA	TRAJ10*00(299.5)	9	NA	NA	10	0	NA	NA	TGTGCTCTGTTCACGGGAGGAGGAAACAAACTCACCTTT	0	39	TRAC*00(77.4)	NA	NA	NA	NA	NA	NA	NA	NA	NA	NA	NA	NA	NA	NA	-8	-4	640	TCRseq_103.clonotypes.ALL	BD	BD -BAL-00	CD4	Other pneumonia
54664	685	0.000334559563324067	TGTGCCAGCAGCACCAAGGGGTCGGGGAGGAACACCGGGGAGCTGTTTTTT	CASSTKGSGRNTGELFF	TRBV12-3*00(943.7), TRBV12-4*00(821.9)	TRBD1*00(25), TRBD2*00(25)	TRBJ2-2*00(249.6)	11	16	21	29	17	NA	NA	TGTGCCAGCAGCACCAAGGGGTCGGGGAGGAACACCGGGGAGCTGTTTTTT	0	51	TRBC2*00(63.2)	NA	NA	NA	NA	NA	NA	NA	NA	NA	NA	NA	NA	NA	NA	-6	-1	641	TCRseq_103.clonotypes.ALL	BD	BD -BAL-00	CD4	Other pneumonia
54665	683	0.000333582747080785	TGTGCAGAGATTTATGGGGGTTACCAGAAAGTTACCTTT	CAEIYGGYQKVTF	TRAV13-2*00(959)	NA	TRAJ13*00(262.9)	10	NA	NA	14	3	NA	NA	TGTGCAGAGATTTATGGGGGTTACCAGAAAGTTACCTTT	0	39	TRAC*00(70.2)	NA	NA	NA	NA	NA	NA	NA	NA	NA	NA	NA	NA	NA	NA	-3	-7	642	TCRseq_103.clonotypes.ALL	BD	BD -BAL-00	CD4	Other pneumonia
54666	682	0.000333094338959144	TGTGCCAGCAGTTTAGCCCCCAGGGGTCGGGAGACCCAGTACTTC	CASSLAPRGRETQYF	TRBV12-3*00(987.5)	TRBD1*00(30)	TRBJ2-5*00(214.7)	17	20	26	30	12	NA	NA	TGTGCCAGCAGTTTAGCCCCCAGGGGTCGGGAGACCCAGTACTTC	0	45	TRBC2*00(64.3)	NA	NA	NA	NA	NA	NA	NA	NA	NA	NA	NA	NA	NA	NA	0	-5	643	TCRseq_103.clonotypes.ALL	BD	BD -BAL-00	CD4	Other pneumonia
54667	682	0.000333094338959144	TGTGCCAGCAGCTTAGAGGGGGCGCGTGAGCAGTTCTTC	CASSLEGAREQFF	TRBV7-6*00(906.9)	TRBD1*00(45)	TRBJ2-1*00(204.6)	16	16	25	26	9	NA	NA	TGTGCCAGCAGCTTAGAGGGGGCGCGTGAGCAGTTCTTC	0	39	TRBC2*00(66.4)	NA	NA	NA	NA	NA	NA	NA	NA	NA	NA	NA	NA	NA	NA	-1	-9	644	TCRseq_103.clonotypes.ALL	BD	BD -BAL-00	CD4	Other pneumonia
54668	681	0.000332605930837503	TGTGCTACGGACTTAAACGCTGGTGGTACTAGCTATGGAAAGCTGACATTT	CATDLNAGGTSYGKLTF	TRAV17*00(918.4)	NA	TRAJ52*00(319.2)	12	NA	NA	18	5	NA	NA	TGTGCTACGGACTTAAACGCTGGTGGTACTAGCTATGGAAAGCTGACATTT	0	51	TRAC*00(66.1)	NA	NA	NA	NA	NA	NA	NA	NA	NA	NA	NA	NA	NA	NA	-1	-5	645	TCRseq_103.clonotypes.ALL	BD	BD -BAL-00	CD4	Other pneumonia
54669	680	0.000332117522715862	TGTGTGGTGACCGGCTTTCAGAAACTTGTATTT	CVVTGFQKLVF	TRAV12-1*00(896.4)	NA	TRAJ8*00(259.5)	10	NA	NA	12	1	NA	NA	TGTGTGGTGACCGGCTTTCAGAAACTTGTATTT	0	33	TRAC*00(75.3)	NA	NA	NA	NA	NA	NA	NA	NA	NA	NA	NA	NA	NA	NA	-3	-8	646	TCRseq_103.clonotypes.ALL	BD	BD -BAL-00	CD4	Other pneumonia
54670	679	0.000331629114594221	TGTGCCAGCAGCTTGGTCGGGACACTTAGCAATCAGCCCCAGCATTTT	CASSLVGTLSNQPQHF	TRBV5-5*00(959)	TRBD1*00(35), TRBD2*00(30)	TRBJ1-5*00(249)	16	17	24	26	9	NA	NA	TGTGCCAGCAGCTTGGTCGGGACACTTAGCAATCAGCCCCAGCATTTT	0	48	TRBC1*00(62.8)	NA	NA	NA	NA	NA	NA	NA	NA	NA	NA	NA	NA	NA	NA	0	0	647	TCRseq_103.clonotypes.ALL	BD	BD -BAL-00	CD4	Other pneumonia
54671	679	0.000331629114594221	TGCAGTGCTAGACGCAGCGGGGGGGTGAAAGAGACCCAGTACTTC	CSARRSGGVKETQYF	TRBV20-1*00(948.9)	TRBD2*00(34)	TRBJ2-5*00(224.7)	12	15	25	28	15	NA	NA	TGCAGTGCTAGACGCAGCGGGGGGGTGAAAGAGACCCAGTACTTC	0	45	TRBC2*00(59.8)	NA	NA	NA	NA	NA	NA	NA	NA	NA	NA	NA	NA	NA	NA	-2	-3	648	TCRseq_103.clonotypes.ALL	BD	BD -BAL-00	CD4	Other pneumonia
54672	678	0.00033114070647258	TGTGCTTATAGGAGAACCAATACCGGTAACCAGTTCTATTTT	CAYRRTNTGNQFYF	TRAV38-2DV8*00(971.5)	NA	TRAJ49*00(259.4)	14	NA	NA	21	6	NA	NA	TGTGCTTATAGGAGAACCAATACCGGTAACCAGTTCTATTTT	0	42	TRAC*00(70.6)	NA	NA	NA	NA	NA	NA	NA	NA	NA	NA	NA	NA	NA	NA	-2	-4	649	TCRseq_103.clonotypes.ALL	BD	BD -BAL-00	CD4	Other pneumonia
54673	677	0.000330652298350939	TGTGCCAGCAGCCAGGGGGCAGCGGGGGGGAACCACGAGCAGTACTTC	CASSQGAAGGNHEQYF	TRBV4-2*00(837.2), TRBV4-3*00(815.4)	TRBD2*00(34), TRBD1*00(30)	TRBJ2-7*00(210.1)	14	20	30	34	19	NA	NA	TGTGCCAGCAGCCAGGGGGCAGCGGGGGGGAACCACGAGCAGTACTTC	0	48	TRBC2*00(58.6)	NA	NA	NA	NA	NA	NA	NA	NA	NA	NA	NA	NA	NA	NA	-3	-5	650	TCRseq_103.clonotypes.ALL	BD	BD -BAL-00	CD4	Other pneumonia
54674	676	0.000330163890229298	TGTGCCAGCAGCACCCGGACTAGCGGGGGGGAGGAGACCCAGTACTTC	CASSTRTSGGEETQYF	TRBV4-2*00(942.4)	TRBD2*00(59)	TRBJ2-5*00(214.5)	12	16	31	33	20	NA	NA	TGTGCCAGCAGCACCCGGACTAGCGGGGGGGAGGAGACCCAGTACTTC	0	48	TRBC2*00(62.5)	NA	NA	NA	NA	NA	NA	NA	NA	NA	NA	NA	NA	NA	NA	-5	-5	651	TCRseq_103.clonotypes.ALL	BD	BD -BAL-00	CD4	Other pneumonia
54675	676	0.000330163890229298	TGTGCTACCTACACCGGTAACCAGTTCTATTTT	CATYTGNQFYF	TRAV21*00(1036.8)	NA	TRAJ49*00(269.3)	6	NA	NA	10	3	NA	NA	TGTGCTACCTACACCGGTAACCAGTTCTATTTT	0	33	TRAC*00(71.8)	NA	NA	NA	NA	NA	NA	NA	NA	NA	NA	NA	NA	NA	NA	-6	-2	652	TCRseq_103.clonotypes.ALL	BD	BD -BAL-00	CD4	Other pneumonia
54676	675	0.000329675482107657	TGTGCTGTGGACCTAATACTCACGGGAGGAGGAAACAAACTCACCTTT	CAVDLILTGGGNKLTF	TRAV22*00(904.8)	NA	TRAJ10*00(319.3)	11	NA	NA	15	3	NA	NA	TGTGCTGTGGACCTAATACTCACGGGAGGAGGAAACAAACTCACCTTT	0	48	TRAC*00(69.3)	NA	NA	NA	NA	NA	NA	NA	NA	NA	NA	NA	NA	NA	NA	-2	0	653	TCRseq_103.clonotypes.ALL	BD	BD -BAL-00	CD4	Other pneumonia
54677	672	0.000328210257742734	TGTGCAGAGAGTACCCAATTCTCTGGGGCTGGGAGTTACCAACTCACTTTC	CAESTQFSGAGSYQLTF	TRAV5*00(912.9)	NA	TRAJ28*00(309.5)	13	NA	NA	20	6	NA	NA	TGTGCAGAGAGTACCCAATTCTCTGGGGCTGGGAGTTACCAACTCACTTTC	0	51	TRAC*00(69.6)	NA	NA	NA	NA	NA	NA	NA	NA	NA	NA	NA	NA	NA	NA	0	-4	654	TCRseq_103.clonotypes.ALL	BD	BD -BAL-00	CD4	Other pneumonia
54678	672	0.000328210257742734	TGTGCCAGCAGTAAGTGGTTAGGGCAGGTCTCCTACGAGCAGTACTTC	CASSKWLGQVSYEQYF	TRBV27*00(946)	TRBD2*00(25)	TRBJ2-7*00(233.9)	12	20	25	29	16	NA	NA	TGTGCCAGCAGTAAGTGGTTAGGGCAGGTCTCCTACGAGCAGTACTTC	0	48	TRBC2*00(64)	NA	NA	NA	NA	NA	NA	NA	NA	NA	NA	NA	NA	NA	NA	-5	0	655	TCRseq_103.clonotypes.ALL	BD	BD -BAL-00	CD4	Other pneumonia
54679	672	0.000328210257742734	TGCATCCTGAGAGACCCGGGTGGAGGTAGCAACTATAAACTGACATTT	CILRDPGGGSNYKLTF	TRAV26-2*00(558.6)	NA	TRAJ53*00(299.6)	15	NA	NA	19	3	NA	NA	TGCATCCTGAGAGACCCGGGTGGAGGTAGCAACTATAAACTGACATTT	0	48	TRAC*00(73.6)	NA	NA	NA	NA	NA	NA	NA	NA	NA	NA	NA	NA	NA	NA	0	-6	656	TCRseq_103.clonotypes.ALL	BD	BD -BAL-00	CD4	Other pneumonia
54680	672	0.000328210257742734	TGTGCAGCAAGTGGTGGTACTAGCTATGGAAAGCTGACATTT	CAASGGTSYGKLTF	TRAV23DV6*00(870.1)	NA	TRAJ52*00(309)	11	NA	NA	11	NA	NA	NA	TGTGCAGCAAGTGGTGGTACTAGCTATGGAAAGCTGACATTT	0	42	TRAC*00(67.5)	NA	NA	NA	NA	NA	NA	NA	NA	NA	NA	NA	NA	NA	NA	-2	-7	657	TCRseq_103.clonotypes.ALL	BD	BD -BAL-00	CD4	Other pneumonia
54681	671	0.000327721849621093	TGTGCTGTGCAGGCGATGAGGTATGGAGGAAGCCAAGGAAATCTCATCTTT	CAVQAMRYGGSQGNLIF	TRAV20*00(901)	NA	TRAJ42*00(304.2)	14	NA	NA	21	6	NA	NA	TGTGCTGTGCAGGCGATGAGGTATGGAGGAAGCCAAGGAAATCTCATCTTT	0	51	TRAC*00(66.4)	NA	NA	NA	NA	NA	NA	NA	NA	NA	NA	NA	NA	NA	NA	1	-5	658	TCRseq_103.clonotypes.ALL	BD	BD -BAL-00	CD4	Other pneumonia
54682	671	0.000327721849621093	TGCGCCAGCAGCACCGGACAGGGGATGCCGAACACTGAAGCTTTCTTT	CASSTGQGMPNTEAFF	TRBV5-1*00(946.7)	TRBD1*00(45)	TRBJ1-1*00(234.4)	12	15	24	29	16	NA	NA	TGCGCCAGCAGCACCGGACAGGGGATGCCGAACACTGAAGCTTTCTTT	0	48	TRBC1*00(64.1)	NA	NA	NA	NA	NA	NA	NA	NA	NA	NA	NA	NA	NA	NA	-4	-1	659	TCRseq_103.clonotypes.ALL	BD	BD -BAL-00	CD4	Other pneumonia
54683	669	0.000326745033377811	TGTGTGGTGAACACGGCCACGGGCAGGAGAGCACTTACTTTT	CVVNTATGRRALTF	TRAV12-1*00(1018.3)	NA	TRAJ5*00(279.6)	13	NA	NA	17	3	NA	NA	TGTGTGGTGAACACGGCCACGGGCAGGAGAGCACTTACTTTT	0	42	TRAC*00(74.9)	NA	NA	NA	NA	NA	NA	NA	NA	NA	NA	NA	NA	NA	NA	0	-4	660	TCRseq_103.clonotypes.ALL	BD	BD -BAL-00	CD4	Other pneumonia
54684	668	0.00032625662525617	TGTGCTCTGAGTTACGATAACCAGGGAGGAAAGCTTATCTTC	CALSYDNQGGKLIF	TRAV9-2*00(968.6)	NA	TRAJ23*00(284.2)	12	NA	NA	16	3	NA	NA	TGTGCTCTGAGTTACGATAACCAGGGAGGAAAGCTTATCTTC	0	42	TRAC*00(71.5)	NA	NA	NA	NA	NA	NA	NA	NA	NA	NA	NA	NA	NA	NA	-2	-6	661	TCRseq_103.clonotypes.ALL	BD	BD -BAL-00	CD4	Other pneumonia
54685	668	0.00032625662525617	TGTGCAGGGGCCCATGCTGGCAACAACCGTAAGCTGATTTGG	CAGAHAGNNRKLIW	TRAV27*00(732.9)	NA	TRAJ38*00(299.3)	8	NA	NA	13	4	NA	NA	TGTGCAGGGGCCCATGCTGGCAACAACCGTAAGCTGATTTGG	0	42	TRAC*00(74.5)	NA	NA	NA	NA	NA	NA	NA	NA	NA	NA	NA	NA	NA	NA	-2	-2	662	TCRseq_103.clonotypes.ALL	BD	BD -BAL-00	CD4	Other pneumonia
54686	668	0.00032625662525617	TGTGCCAGCTCACCGGGAAGGGCAGAGACCCAGTACTTC	CASSPGRAETQYF	TRBV18*00(959.4)	TRBD2*00(25)	TRBJ2-5*00(219.6)	14	18	23	23	8	NA	NA	TGTGCCAGCTCACCGGGAAGGGCAGAGACCCAGTACTTC	0	39	TRBC2*00(60.9)	NA	NA	NA	NA	NA	NA	NA	NA	NA	NA	NA	NA	NA	NA	-3	-4	663	TCRseq_103.clonotypes.ALL	BD	BD -BAL-00	CD4	Other pneumonia
54687	667	0.000325768217134529	TGTGCTCTAGAGATGGTCACGGGAGGAGGAAACAAACTCACCTTT	CALEMVTGGGNKLTF	TRAV6*00(936.4)	NA	TRAJ10*00(299)	15	NA	NA	16	0	NA	NA	TGTGCTCTAGAGATGGTCACGGGAGGAGGAAACAAACTCACCTTT	0	45	TRAC*00(74.1)	NA	NA	NA	NA	NA	NA	NA	NA	NA	NA	NA	NA	NA	NA	2	-4	664	TCRseq_103.clonotypes.ALL	BD	BD -BAL-00	CD4	Other pneumonia
54688	667	0.000325768217134529	TGTGCTGTGAGTGACCTGAGGTTTCAAGGACTCATCTTT	CAVSDLRFQGLIF	TRAV8-4*00(816.6), TRAV8-2*00(752.1)	NA	TRAJ34*00(199.6)	14	NA	NA	30	15	NA	NA	TGTGCTGTGAGTGACCTGAGGTTTCAAGGACTCATCTTT	0	39	TRAC*00(75.4)	NA	NA	NA	NA	NA	NA	NA	NA	NA	NA	NA	NA	NA	NA	0	-18	665	TCRseq_103.clonotypes.ALL	BD	BD -BAL-00	CD4	Other pneumonia
54689	666	0.000325279809012888	TGTGCTCTGAGTGACCCCGGGGCGGGCAGGAGAGCACTTACTTTT	CALSDPGAGRRALTF	TRAV19*00(907.2)	NA	TRAJ5*00(269.1)	14	NA	NA	22	7	NA	NA	TGTGCTCTGAGTGACCCCGGGGCGGGCAGGAGAGCACTTACTTTT	0	45	TRAC*00(67.1)	NA	NA	NA	NA	NA	NA	NA	NA	NA	NA	NA	NA	NA	NA	-3	-6	666	TCRseq_103.clonotypes.ALL	BD	BD -BAL-00	CD4	Other pneumonia
54690	664	0.000324302992769606	TGTGCCAGTACAGAGCGGACCTACAATGAGCAGTTCTTC	CASTERTYNEQFF	TRBV19*00(702.4)	TRBD2*00(25)	TRBJ2-1*00(239.5)	10	13	18	19	8	NA	NA	TGTGCCAGTACAGAGCGGACCTACAATGAGCAGTTCTTC	0	39	TRBC2*00(57.6)	NA	NA	NA	NA	NA	NA	NA	NA	NA	NA	NA	NA	NA	NA	-7	-2	667	TCRseq_103.clonotypes.ALL	BD	BD -BAL-00	CD4	Other pneumonia
54691	663	0.000323814584647965	TGTGCTGTGAGGCCCTCGTACAATAACAATGACATGCGCTTT	CAVRPSYNNNDMRF	TRAV21*00(958.1)	NA	TRAJ43*00(278.8)	14	NA	NA	17	2	NA	NA	TGTGCTGTGAGGCCCTCGTACAATAACAATGACATGCGCTTT	0	42	TRAC*00(69.8)	NA	NA	NA	NA	NA	NA	NA	NA	NA	NA	NA	NA	NA	NA	2	2	668	TCRseq_103.clonotypes.ALL	BD	BD -BAL-00	CD4	Other pneumonia
54692	663	0.000323814584647965	TGTGCAGCAACGTTCAACCAGGCAGGAACTGCTCTGATCTTT	CAATFNQAGTALIF	TRAV29DV5*00(948.9)	NA	TRAJ15*00(247.3)	10	NA	NA	14	3	NA	NA	TGTGCAGCAACGTTCAACCAGGCAGGAACTGCTCTGATCTTT	0	42	TRAC*00(70.3)	NA	NA	NA	NA	NA	NA	NA	NA	NA	NA	NA	NA	NA	NA	-3	-1	669	TCRseq_103.clonotypes.ALL	BD	BD -BAL-00	CD4	Other pneumonia
54693	662	0.000323326176526324	TGCGCCAGCAGGGACGACAGGGTACGGAACACCGGGGAGCTGTTTTTT	CASRDDRVRNTGELFF	TRBV5-1*00(940.9)	TRBD1*00(35)	TRBJ2-2*00(249.4)	11	15	22	26	14	NA	NA	TGCGCCAGCAGGGACGACAGGGTACGGAACACCGGGGAGCTGTTTTTT	0	48	TRBC2*00(63.2)	NA	NA	NA	NA	NA	NA	NA	NA	NA	NA	NA	NA	NA	NA	-5	-1	671	TCRseq_103.clonotypes.ALL	BD	BD -BAL-00	CD4	Other pneumonia
54694	662	0.000323326176526324	TGTGCCAGCACGCCTACAGGGGGTCATCAGCCCCAGCATTTT	CASTPTGGHQPQHF	TRBV6-2*00(958.5), TRBV6-3*00(949.3)	TRBD1*00(40)	TRBJ1-5*00(224.1)	10	15	23	25	14	NA	NA	TGTGCCAGCACGCCTACAGGGGGTCATCAGCCCCAGCATTTT	0	42	TRBC1*00(66.5)	NA	NA	NA	NA	NA	NA	NA	NA	NA	NA	NA	NA	NA	NA	-7	-5	672	TCRseq_103.clonotypes.ALL	BD	BD -BAL-00	CD4	Other pneumonia
54695	661	0.000322837768404683	TGTGCCTTTCAGGGAGCCCAGAAGCTGGTATTT	CAFQGAQKLVF	TRAV24*00(995.3)	NA	TRAJ54*00(284)	9	NA	NA	7	NA	NA	NA	TGTGCCTTTCAGGGAGCCCAGAAGCTGGTATTT	0	33	TRAC*00(70.9)	NA	NA	NA	NA	NA	NA	NA	NA	NA	NA	NA	NA	NA	NA	-1	-3	673	TCRseq_103.clonotypes.ALL	BD	BD -BAL-00	CD4	Other pneumonia
54696	659	0.000321860952161401	TGTGCTTTCATGAAAGGCTCAGGAACCTACAAATACATCTTT	CAFMKGSGTYKYIF	TRAV38-1*00(959.5)	NA	TRAJ40*00(279.2)	14	NA	NA	17	2	NA	NA	TGTGCTTTCATGAAAGGCTCAGGAACCTACAAATACATCTTT	0	42	TRAC*00(69.5)	NA	NA	NA	NA	NA	NA	NA	NA	NA	NA	NA	NA	NA	NA	-3	-5	674	TCRseq_103.clonotypes.ALL	BD	BD -BAL-00	CD4	Other pneumonia
54697	659	0.000321860952161401	TGTGCTCTCCTATCTTATAACACCGACAAGCTCATCTTT	CALLSYNTDKLIF	TRAV16*00(970.2)	NA	TRAJ34*00(294.4)	8	NA	NA	11	2	NA	NA	TGTGCTCTCCTATCTTATAACACCGACAAGCTCATCTTT	0	39	TRAC*00(72.2)	NA	NA	NA	NA	NA	NA	NA	NA	NA	NA	NA	NA	NA	NA	-6	1	675	TCRseq_103.clonotypes.ALL	BD	BD -BAL-00	CD4	Other pneumonia
54698	659	0.000321860952161401	TGTGCTGTGAAGAGGAACAGAGATGACAAGATCATCTTT	CAVKRNRDDKIIF	TRAV21*00(912.9)	NA	TRAJ30*00(278.8)	10	NA	NA	14	3	NA	NA	TGTGCTGTGAAGAGGAACAGAGATGACAAGATCATCTTT	0	39	TRAC*00(71.5)	NA	NA	NA	NA	NA	NA	NA	NA	NA	NA	NA	NA	NA	NA	-2	-1	676	TCRseq_103.clonotypes.ALL	BD	BD -BAL-00	CD4	Other pneumonia
54699	659	0.000321860952161401	TGTGCCTTTCACCAGGCAGGAACTGCTCTGATCTTT	CAFHQAGTALIF	TRAV24*00(975.1)	NA	TRAJ15*00(237.3)	9	NA	NA	10	0	NA	NA	TGTGCCTTTCACCAGGCAGGAACTGCTCTGATCTTT	0	36	TRAC*00(71.1)	NA	NA	NA	NA	NA	NA	NA	NA	NA	NA	NA	NA	NA	NA	-1	-3	677	TCRseq_103.clonotypes.ALL	BD	BD -BAL-00	CD4	Other pneumonia
54700	657	0.000320884135918119	TGTGCTGTGAGCCCGGCCCGAGGTTACCAGAAAGTTACCTTT	CAVSPARGYQKVTF	TRAV21*00(949.1)	NA	TRAJ13*00(259)	11	NA	NA	21	9	NA	NA	TGTGCTGTGAGCCCGGCCCGAGGTTACCAGAAAGTTACCTTT	0	42	TRAC*00(70)	NA	NA	NA	NA	NA	NA	NA	NA	NA	NA	NA	NA	NA	NA	-1	-11	678	TCRseq_103.clonotypes.ALL	BD	BD -BAL-00	CD4	Other pneumonia
54701	656	0.000320395727796478	TGTGCCAGCAGTTTAAGGCGGGAGACAGCAGGGGATACGCAGTATTTT	CASSLRRETAGDTQYF	TRBV12-4*00(944.7)	TRBD2*00(35)	TRBJ2-3*00(214.6)	15	17	24	33	17	NA	NA	TGTGCCAGCAGTTTAAGGCGGGAGACAGCAGGGGATACGCAGTATTTT	0	48	TRBC2*00(60.5)	NA	NA	NA	NA	NA	NA	NA	NA	NA	NA	NA	NA	NA	NA	-2	-6	679	TCRseq_103.clonotypes.ALL	BD	BD -BAL-00	CD4	Other pneumonia
54702	656	0.000320395727796478	TGTGCTCTGAGTGATTCTGGGACTGGAGGCTTCAAAACTATCTTT	CALSDSGTGGFKTIF	TRAV9-2*00(954)	NA	TRAJ9*00(274.4)	15	NA	NA	21	5	NA	NA	TGTGCTCTGAGTGATTCTGGGACTGGAGGCTTCAAAACTATCTTT	0	45	TRAC*00(73.1)	NA	NA	NA	NA	NA	NA	NA	NA	NA	NA	NA	NA	NA	NA	1	-6	680	TCRseq_103.clonotypes.ALL	BD	BD -BAL-00	CD4	Other pneumonia
54703	654	0.000319418911553196	TGTGCCAGCAGTTTAGCGGTAGCGGTTTACAATGAGCAGTTCTTC	CASSLAVAVYNEQFF	TRBV12-3*00(990.3)	TRBD2*00(30)	TRBJ2-1*00(229.6)	18	19	25	27	8	NA	NA	TGTGCCAGCAGTTTAGCGGTAGCGGTTTACAATGAGCAGTTCTTC	0	45	TRBC2*00(62.7)	NA	NA	NA	NA	NA	NA	NA	NA	NA	NA	NA	NA	NA	NA	1	-4	682	TCRseq_103.clonotypes.ALL	BD	BD -BAL-00	CD4	Other pneumonia
54704	653	0.000318930503431555	TGCGCCAGCAGCTTGGCCGGTAGGGCCGGGGAGCTGTTTTTT	CASSLAGRAGELFF	TRBV5-1*00(1002.4)	NA	TRBJ2-2*00(224.2)	18	NA	NA	25	6	NA	NA	TGCGCCAGCAGCTTGGCCGGTAGGGCCGGGGAGCTGTTTTTT	0	42	TRBC2*00(61.8)	NA	NA	NA	NA	NA	NA	NA	NA	NA	NA	NA	NA	NA	NA	2	-6	683	TCRseq_103.clonotypes.ALL	BD	BD -BAL-00	CD4	Other pneumonia
54705	650	0.000317465279066633	TGTGCCAGCAGCTCCGGACTAGCGGGAGGAGTGAATGAGCAGTTCTTC	CASSSGLAGGVNEQFF	TRBV7-6*00(932)	TRBD2*00(70)	TRBJ2-1*00(214.6)	13	15	29	33	19	NA	NA	TGTGCCAGCAGCTCCGGACTAGCGGGAGGAGTGAATGAGCAGTTCTTC	0	48	TRBC2*00(67.3)	NA	NA	NA	NA	NA	NA	NA	NA	NA	NA	NA	NA	NA	NA	-4	-7	684	TCRseq_103.clonotypes.ALL	BD	BD -BAL-00	CD4	Other pneumonia
54706	650	0.000317465279066633	TGCGCCAGCAGCTTGGACACTGGACCCTACGAGCAGTACTTC	CASSLDTGPYEQYF	TRBV5-1*00(1000.5)	NA	TRBJ2-7*00(224.3)	16	NA	NA	25	8	NA	NA	TGCGCCAGCAGCTTGGACACTGGACCCTACGAGCAGTACTTC	0	42	TRBC2*00(60)	NA	NA	NA	NA	NA	NA	NA	NA	NA	NA	NA	NA	NA	NA	0	-2	685	TCRseq_103.clonotypes.ALL	BD	BD -BAL-00	CD4	Other pneumonia
54707	649	0.000316976870944992	TGTGCAGAGGGAGCTGCAGGCAACAAGCTAACTTTT	CAEGAAGNKLTF	TRAV5*00(975.6)	NA	TRAJ17*00(278.9)	9	NA	NA	11	1	NA	NA	TGTGCAGAGGGAGCTGCAGGCAACAAGCTAACTTTT	0	36	TRAC*00(71.2)	NA	NA	NA	NA	NA	NA	NA	NA	NA	NA	NA	NA	NA	NA	-4	-7	686	TCRseq_103.clonotypes.ALL	BD	BD -BAL-00	CD4	Other pneumonia
54708	647	0.00031600005470171	TGTGCCAGCAGCTTCGGGCGGCCACTACACTACGAGCAGTACTTC	CASSFGRPLHYEQYF	TRBV11-3*00(959)	TRBD1*00(25)	TRBJ2-7*00(219.2)	14	15	20	29	14	NA	NA	TGTGCCAGCAGCTTCGGGCGGCCACTACACTACGAGCAGTACTTC	0	45	TRBC2*00(61)	NA	NA	NA	NA	NA	NA	NA	NA	NA	NA	NA	NA	NA	NA	-3	-3	687	TCRseq_103.clonotypes.ALL	BD	BD -BAL-00	CD4	Other pneumonia
54709	647	0.00031600005470171	TGTGTGCCCCTGTGGAGCAGTGCTTCCAAGATAATCTTT	CVPLWSSASKIIF	TRAV12-1*00(977.4)	NA	TRAJ3*00(274.3)	6	NA	NA	15	8	NA	NA	TGTGTGCCCCTGTGGAGCAGTGCTTCCAAGATAATCTTT	0	39	TRAC*00(67.5)	NA	NA	NA	NA	NA	NA	NA	NA	NA	NA	NA	NA	NA	NA	-7	-7	688	TCRseq_103.clonotypes.ALL	BD	BD -BAL-00	CD4	Other pneumonia
54710	646	0.000315511646580069	TGTGCAGAGAATATGGCCTCTGGGGCTGGGAGTTACCAACTCACTTTC	CAENMASGAGSYQLTF	TRAV13-2*00(941.9)	NA	TRAJ28*00(309)	14	NA	NA	17	2	NA	NA	TGTGCAGAGAATATGGCCTCTGGGGCTGGGAGTTACCAACTCACTTTC	0	48	TRAC*00(65.1)	NA	NA	NA	NA	NA	NA	NA	NA	NA	NA	NA	NA	NA	NA	1	-4	689	TCRseq_103.clonotypes.ALL	BD	BD -BAL-00	CD4	Other pneumonia
54711	645	0.000315023238458428	TGTGCAGAGAATATGGATGCTGGTGGTACTAGCTATGGAAAGCTGACATTT	CAENMDAGGTSYGKLTF	TRAV13-2*00(929.1)	NA	TRAJ52*00(329.5)	14	NA	NA	16	1	NA	NA	TGTGCAGAGAATATGGATGCTGGTGGTACTAGCTATGGAAAGCTGACATTT	0	51	TRAC*00(67.8)	NA	NA	NA	NA	NA	NA	NA	NA	NA	NA	NA	NA	NA	NA	1	-3	690	TCRseq_103.clonotypes.ALL	BD	BD -BAL-00	CD4	Other pneumonia
54712	645	0.000315023238458428	TGTGCAGAGGGGGGGCCTAGGGGAAAGCTTATCTTC	CAEGGPRGKLIF	TRAV13-2*00(976.9)	NA	TRAJ23*00(229.5)	9	NA	NA	21	11	NA	NA	TGTGCAGAGGGGGGGCCTAGGGGAAAGCTTATCTTC	0	36	TRAC*00(67.1)	NA	NA	NA	NA	NA	NA	NA	NA	NA	NA	NA	NA	NA	NA	-4	-17	691	TCRseq_103.clonotypes.ALL	BD	BD -BAL-00	CD4	Other pneumonia
54713	642	0.000313558014093505	TGTGCAGAGAATTCCCTATATAACACCGACAAGCTCATCTTT	CAENSLYNTDKLIF	TRAV13-2*00(964.5)	NA	TRAJ34*00(274.3)	12	NA	NA	18	5	NA	NA	TGTGCAGAGAATTCCCTATATAACACCGACAAGCTCATCTTT	0	42	TRAC*00(72.4)	NA	NA	NA	NA	NA	NA	NA	NA	NA	NA	NA	NA	NA	NA	-1	-3	692	TCRseq_103.clonotypes.ALL	BD	BD -BAL-00	CD4	Other pneumonia
54714	642	0.000313558014093505	TGTGCTACGGACGCTGGAGGCTTCAAAACTATCTTT	CATDAGGFKTIF	TRAV17*00(1030.3)	NA	TRAJ9*00(269)	14	NA	NA	13	NA	NA	NA	TGTGCTACGGACGCTGGAGGCTTCAAAACTATCTTT	0	36	TRAC*00(73.2)	NA	NA	NA	NA	NA	NA	NA	NA	NA	NA	NA	NA	NA	NA	1	-7	693	TCRseq_103.clonotypes.ALL	BD	BD -BAL-00	CD4	Other pneumonia
54715	642	0.000313558014093505	TGTGCTGCCCAAGGCTTTCAGAAACTTGTATTT	CAAQGFQKLVF	TRAV8-6*00(858.5)	NA	TRAJ8*00(264.1)	7	NA	NA	11	3	NA	NA	TGTGCTGCCCAAGGCTTTCAGAAACTTGTATTT	0	33	TRAC*00(68.4)	NA	NA	NA	NA	NA	NA	NA	NA	NA	NA	NA	NA	NA	NA	-7	-7	694	TCRseq_103.clonotypes.ALL	BD	BD -BAL-00	CD4	Other pneumonia
54716	641	0.000313069605971864	TGTGCTGTGGAAGGTACTGGAGGCTTCAAAACTATCTTT	CAVEGTGGFKTIF	TRAV2*00(949.1)	NA	TRAJ9*00(279)	11	NA	NA	14	2	NA	NA	TGTGCTGTGGAAGGTACTGGAGGCTTCAAAACTATCTTT	0	39	TRAC*00(73.7)	NA	NA	NA	NA	NA	NA	NA	NA	NA	NA	NA	NA	NA	NA	-3	-5	695	TCRseq_103.clonotypes.ALL	BD	BD -BAL-00	CD4	Other pneumonia
54717	641	0.000313069605971864	TGTGCTGTGGCTGGTGCTACAAACAAGCTCATCTTT	CAVAGATNKLIF	TRAV20*00(968.6)	NA	TRAJ32*00(273.9)	9	NA	NA	12	2	NA	NA	TGTGCTGTGGCTGGTGCTACAAACAAGCTCATCTTT	0	36	TRAC*00(68.7)	NA	NA	NA	NA	NA	NA	NA	NA	NA	NA	NA	NA	NA	NA	-4	-11	696	TCRseq_103.clonotypes.ALL	BD	BD -BAL-00	CD4	Other pneumonia
54718	640	0.000312581197850223	TGTGCCTTTTGGGTAGGGGGAAAGCTTATCTTC	CAFWVGGKLIF	TRAV24*00(825.3)	NA	TRAJ23*00(229)	9	NA	NA	18	8	NA	NA	TGTGCCTTTTGGGTAGGGGGAAAGCTTATCTTC	0	33	TRAC*00(70.1)	NA	NA	NA	NA	NA	NA	NA	NA	NA	NA	NA	NA	NA	NA	-1	-17	697	TCRseq_103.clonotypes.ALL	BD	BD -BAL-00	CD4	Other pneumonia
54719	639	0.000312092789728582	TGTGCAATGAGCTCGTACAGCAGTGCTTCCAAGATAATCTTT	CAMSSYSSASKIIF	TRAV12-3*00(864.4)	NA	TRAJ3*00(294)	12	NA	NA	14	1	NA	NA	TGTGCAATGAGCTCGTACAGCAGTGCTTCCAAGATAATCTTT	0	42	TRAC*00(66.7)	NA	NA	NA	NA	NA	NA	NA	NA	NA	NA	NA	NA	NA	NA	-1	-3	698	TCRseq_103.clonotypes.ALL	BD	BD -BAL-00	CD4	Other pneumonia
54720	638	0.000311604381606941	TGTGCCAGCAGTAAAAAATCCGGACTAGCGGGAAGGGGCGAGCAGTACTTC	CASSKKSGLAGRGEQYF	TRBV27*00(931)	TRBD2*00(60)	TRBJ2-7*00(204.4)	12	21	33	38	25	NA	NA	TGTGCCAGCAGTAAAAAATCCGGACTAGCGGGAAGGGGCGAGCAGTACTTC	0	51	TRBC2*00(61.3)	NA	NA	NA	NA	NA	NA	NA	NA	NA	NA	NA	NA	NA	NA	-5	-6	699	TCRseq_103.clonotypes.ALL	BD	BD -BAL-00	CD4	Other pneumonia
54721	638	0.000311604381606941	TGTGCCAGCAGTTTAAGAACTAGCGGATTCACAGATACGCAGTATTTT	CASSLRTSGFTDTQYF	TRBV28*00(945.6)	TRBD2*00(40)	TRBJ2-3*00(234.7)	15	18	26	29	13	NA	NA	TGTGCCAGCAGTTTAAGAACTAGCGGATTCACAGATACGCAGTATTTT	0	48	TRBC2*00(61.9)	NA	NA	NA	NA	NA	NA	NA	NA	NA	NA	NA	NA	NA	NA	-2	-2	700	TCRseq_103.clonotypes.ALL	BD	BD -BAL-00	CD4	Other pneumonia
54722	638	0.000311604381606941	TGTGCAGCCTCGAATAGTGGAGGTAGCAACTATAAACTGACATTT	CAASNSGGSNYKLTF	TRAV29DV5*00(930.5)	NA	TRAJ53*00(324.1)	8	NA	NA	11	2	NA	NA	TGTGCAGCCTCGAATAGTGGAGGTAGCAACTATAAACTGACATTT	0	45	TRAC*00(68.6)	NA	NA	NA	NA	NA	NA	NA	NA	NA	NA	NA	NA	NA	NA	-5	-1	701	TCRseq_103.clonotypes.ALL	BD	BD -BAL-00	CD4	Other pneumonia
54723	638	0.000311604381606941	TGTGCCTCCTGGGAAGGAGCCCAGAAGCTGGTATTT	CASWEGAQKLVF	TRAV24*00(949.1)	NA	TRAJ54*00(258.7)	7	NA	NA	15	7	NA	NA	TGTGCCTCCTGGGAAGGAGCCCAGAAGCTGGTATTT	0	36	TRAC*00(68.1)	NA	NA	NA	NA	NA	NA	NA	NA	NA	NA	NA	NA	NA	NA	-3	-8	702	TCRseq_103.clonotypes.ALL	BD	BD -BAL-00	CD4	Other pneumonia
54724	637	0.0003111159734853	TGTGCTGTGAGTGTCACCTCCTACGACAAGGTGATATTT	CAVSVTSYDKVIF	TRAV8-6*00(224.1)	NA	TRAJ50*00(274.5)	13	NA	NA	15	1	NA	NA	TGTGCTGTGAGTGTCACCTCCTACGACAAGGTGATATTT	0	39	TRAC*00(37.2)	NA	NA	NA	NA	NA	NA	NA	NA	NA	NA	NA	NA	NA	NA	-1	-5	703	TCRseq_103.clonotypes.ALL	BD	BD -BAL-00	CD4	Other pneumonia
54725	636	0.000310627565363659	TGTGCCAGCAGCTTGGCTGGGACAGGGGGCCTCCAGGGGAACATTCAGTACTTC	CASSLAGTGGLQGNIQYF	TRBV5-6*00(920.2)	TRBD1*00(60)	TRBJ2-4*00(214.6)	17	18	30	39	21	NA	NA	TGTGCCAGCAGCTTGGCTGGGACAGGGGGCCTCCAGGGGAACATTCAGTACTTC	0	54	TRBC2*00(60.4)	NA	NA	NA	NA	NA	NA	NA	NA	NA	NA	NA	NA	NA	NA	1	-7	705	TCRseq_103.clonotypes.ALL	BD	BD -BAL-00	CD4	Other pneumonia
54726	636	0.000310627565363659	TGTGCCAGCAGCAAAAGACTAGCGGGAGATGTTACAGATACGCAGTATTTT	CASSKRLAGDVTDTQYF	TRBV5-6*00(924.3)	TRBD2*00(60)	TRBJ2-3*00(229.3)	12	16	28	33	20	NA	NA	TGTGCCAGCAGCAAAAGACTAGCGGGAGATGTTACAGATACGCAGTATTTT	0	51	TRBC2*00(62.9)	NA	NA	NA	NA	NA	NA	NA	NA	NA	NA	NA	NA	NA	NA	-4	-3	706	TCRseq_103.clonotypes.ALL	BD	BD -BAL-00	CD4	Other pneumonia
54727	635	0.000310139157242018	TGTGCAGCAACCCCCGACAAGCTCATCTTT	CAATPDKLIF	TRAV23DV6*00(1012)	NA	TRAJ34*00(239.2)	10	NA	NA	13	2	NA	NA	TGTGCAGCAACCCCCGACAAGCTCATCTTT	0	30	TRAC*00(68.4)	NA	NA	NA	NA	NA	NA	NA	NA	NA	NA	NA	NA	NA	NA	-3	-10	708	TCRseq_103.clonotypes.ALL	BD	BD -BAL-00	CD4	Other pneumonia
54728	631	0.000308185524755454	TGTGCCTTGAATTCTGGGGGTTACCAGAAAGTTACCTTT	CALNSGGYQKVTF	TRAV24*00(887.7)	NA	TRAJ13*00(314.2)	8	NA	NA	7	NA	NA	NA	TGTGCCTTGAATTCTGGGGGTTACCAGAAAGTTACCTTT	0	39	TRAC*00(71.8)	NA	NA	NA	NA	NA	NA	NA	NA	NA	NA	NA	NA	NA	NA	-2	0	709	TCRseq_103.clonotypes.ALL	BD	BD -BAL-00	CD4	Other pneumonia
54729	630	0.000307697116633813	TGTGCAGAGACGGCGAAAACCTCCTACGACAAGGTGATATTT	CAETAKTSYDKVIF	TRAV5*00(950.8)	NA	TRAJ50*00(294.4)	10	NA	NA	14	3	NA	NA	TGTGCAGAGACGGCGAAAACCTCCTACGACAAGGTGATATTT	0	42	TRAC*00(72.2)	NA	NA	NA	NA	NA	NA	NA	NA	NA	NA	NA	NA	NA	NA	-3	-1	710	TCRseq_103.clonotypes.ALL	BD	BD -BAL-00	CD4	Other pneumonia
54730	629	0.000307208708512172	TGTGCCAAAAAGGGCAGGAGAGCACTTACTTTT	CAKKGRRALTF	TRAV1-2*00(964.9)	NA	TRAJ5*00(264.6)	5	NA	NA	11	5	NA	NA	TGTGCCAAAAAGGGCAGGAGAGCACTTACTTTT	0	33	TRAC*00(70.4)	NA	NA	NA	NA	NA	NA	NA	NA	NA	NA	NA	NA	NA	NA	-9	-7	712	TCRseq_103.clonotypes.ALL	BD	BD -BAL-00	CD4	Other pneumonia
54731	628	0.000306720300390531	TGTGCCAGCAGCTCCCACAGGGGGGAAGGTGGTACGCAGTATTTT	CASSSHRGEGGTQYF	TRBV7-2*00(844.2)	TRBD1*00(40)	TRBJ2-3*00(204.6)	13	16	24	32	18	NA	NA	TGTGCCAGCAGCTCCCACAGGGGGGAAGGTGGTACGCAGTATTTT	0	45	TRBC2*00(62.8)	NA	NA	NA	NA	NA	NA	NA	NA	NA	NA	NA	NA	NA	NA	-4	-8	713	TCRseq_103.clonotypes.ALL	BD	BD -BAL-00	CD4	Other pneumonia
54732	628	0.000306720300390531	TGTGCTGTGAGTGATCGAGATGACATGCGCTTT	CAVSDRDDMRF	TRAV8-4*00(253.8)	NA	TRAJ43*00(224.4)	16	NA	NA	19	2	NA	NA	TGTGCTGTGAGTGATCGAGATGACATGCGCTTT	0	33	TRAC*00(15.6)	NA	NA	NA	NA	NA	NA	NA	NA	NA	NA	NA	NA	NA	NA	2	-9	715	TCRseq_103.clonotypes.ALL	BD	BD -BAL-00	CD4	Other pneumonia
54733	627	0.00030623189226889	TGCGCCAGCAGCTTCGGACTAGCGGGGGACCTCATGAACCAAGAGACCCAGTACTTC	CASSFGLAGDLMNQETQYF	TRBV5-1*00(809.8)	TRBD2*00(55)	TRBJ2-5*00(239.6)	14	15	26	37	22	NA	NA	TGCGCCAGCAGCTTCGGACTAGCGGGGGACCTCATGAACCAAGAGACCCAGTACTTC	0	57	TRBC2*00(64.2)	NA	NA	NA	NA	NA	NA	NA	NA	NA	NA	NA	NA	NA	NA	-2	0	716	TCRseq_103.clonotypes.ALL	BD	BD -BAL-00	CD4	Other pneumonia
54734	627	0.00030623189226889	TGTGCCAGCAGTCCACTGGGGACCAGGCCGACTAACTATGGCTACACCTTC	CASSPLGTRPTNYGYTF	TRBV6-2*00(890.8), TRBV6-3*00(883.7)	TRBD1*00(25), TRBD2*00(25)	TRBJ1-2*00(239.7)	12	18	23	31	18	NA	NA	TGTGCCAGCAGTCCACTGGGGACCAGGCCGACTAACTATGGCTACACCTTC	0	51	TRBC1*00(63.9)	NA	NA	NA	NA	NA	NA	NA	NA	NA	NA	NA	NA	NA	NA	-5	0	717	TCRseq_103.clonotypes.ALL	BD	BD -BAL-00	CD4	Other pneumonia
54735	626	0.000305743484147249	TGTGCAGGGAATTATGGAGGAAGCCAAGGAAATCTCATCTTT	CAGNYGGSQGNLIF	TRAV29DV5*00(940.8)	NA	TRAJ42*00(324)	7	NA	NA	8	0	NA	NA	TGTGCAGGGAATTATGGAGGAAGCCAAGGAAATCTCATCTTT	0	42	TRAC*00(67)	NA	NA	NA	NA	NA	NA	NA	NA	NA	NA	NA	NA	NA	NA	-6	-1	718	TCRseq_103.clonotypes.ALL	BD	BD -BAL-00	CD4	Other pneumonia
54736	625	0.000305255076025608	TGCAGTGCTACGTATCATTCTTCTGGCGCTGACTTCGGGAGCGCAGATACGCAGTATTTT	CSATYHSSGADFGSADTQYF	TRBV20-1*00(817.1)	TRBD1*00(25)	TRBJ2-3*00(228.4)	10	24	29	39	28	NA	NA	TGCAGTGCTACGTATCATTCTTCTGGCGCTGACTTCGGGAGCGCAGATACGCAGTATTTT	0	60	TRBC2*00(58.1)	NA	NA	NA	NA	NA	NA	NA	NA	NA	NA	NA	NA	NA	NA	-4	0	719	TCRseq_103.clonotypes.ALL	BD	BD -BAL-00	CD4	Other pneumonia
54737	625	0.000305255076025608	TGTGCTTTTATCCCTTCTGGTGGTACTAGCTATGGAAAGCTGACATTT	CAFIPSGGTSYGKLTF	TRAV24*00(905.8)	NA	TRAJ52*00(314.3)	11	NA	NA	16	4	NA	NA	TGTGCTTTTATCCCTTCTGGTGGTACTAGCTATGGAAAGCTGACATTT	0	48	TRAC*00(68.7)	NA	NA	NA	NA	NA	NA	NA	NA	NA	NA	NA	NA	NA	NA	1	-6	720	TCRseq_103.clonotypes.ALL	BD	BD -BAL-00	CD4	Other pneumonia
54738	625	0.000305255076025608	TGTGCAGCCGATAATACTGGAGGCTTCAAAACTATCTTT	CAADNTGGFKTIF	TRAV27*00(922.2)	NA	TRAJ9*00(289.3)	7	NA	NA	12	4	NA	NA	TGTGCAGCCGATAATACTGGAGGCTTCAAAACTATCTTT	0	39	TRAC*00(68.5)	NA	NA	NA	NA	NA	NA	NA	NA	NA	NA	NA	NA	NA	NA	-3	-3	721	TCRseq_103.clonotypes.ALL	BD	BD -BAL-00	CD4	Other pneumonia
54739	625	0.000305255076025608	TGTGCAGAGAATAACCGGGCAGGAACTGCTCTGATCTTT	CAENNRAGTALIF	TRAV13-2*00(985.2)	NA	TRAJ15*00(226.4)	13	NA	NA	12	NA	NA	NA	TGTGCAGAGAATAACCGGGCAGGAACTGCTCTGATCTTT	0	39	TRAC*00(71.9)	NA	NA	NA	NA	NA	NA	NA	NA	NA	NA	NA	NA	NA	NA	0	-2	722	TCRseq_103.clonotypes.ALL	BD	BD -BAL-00	CD4	Other pneumonia
54740	624	0.000304766667903967	TGTGCAGAGAACTCGTACAACTTCAACAAATTTTACTTT	CAENSYNFNKFYF	TRAV13-2*00(970.9)	NA	TRAJ21*00(274)	11	NA	NA	15	3	NA	NA	TGTGCAGAGAACTCGTACAACTTCAACAAATTTTACTTT	0	39	TRAC*00(68.9)	NA	NA	NA	NA	NA	NA	NA	NA	NA	NA	NA	NA	NA	NA	-2	0	723	TCRseq_103.clonotypes.ALL	BD	BD -BAL-00	CD4	Other pneumonia
54741	623	0.000304278259782326	TGTGCCAGCAGCCAAGGTTGGTCTAAGCGGGGAGGACAAGAGACCCAGTACTTC	CASSQGWSKRGGQETQYF	TRBV3-1*00(941.6)	TRBD2*00(30)	TRBJ2-5*00(229.7)	16	25	31	36	19	NA	NA	TGTGCCAGCAGCCAAGGTTGGTCTAAGCGGGGAGGACAAGAGACCCAGTACTTC	0	54	TRBC2*00(63.2)	NA	NA	NA	NA	NA	NA	NA	NA	NA	NA	NA	NA	NA	NA	-1	-2	724	TCRseq_103.clonotypes.ALL	BD	BD -BAL-00	CD4	Other pneumonia
54742	623	0.000304278259782326	TGTGCAGGAGATAGTACTGGAGGCTTCAAAACTATCTTT	CAGDSTGGFKTIF	TRAV27*00(709.7)	NA	TRAJ9*00(279.2)	10	NA	NA	14	3	NA	NA	TGTGCAGGAGATAGTACTGGAGGCTTCAAAACTATCTTT	0	39	TRAC*00(76.9)	NA	NA	NA	NA	NA	NA	NA	NA	NA	NA	NA	NA	NA	NA	0	-5	725	TCRseq_103.clonotypes.ALL	BD	BD -BAL-00	CD4	Other pneumonia
54743	622	0.000303789851660685	TGTGCCAGCAGTTTAGTCGGGGGGGCCATCGGGGAGCTGTTTTTT	CASSLVGGAIGELFF	TRBV12-4*00(970.7)	TRBD2*00(34), TRBD1*00(30)	TRBJ2-2*00(219.5)	16	17	27	29	12	NA	NA	TGTGCCAGCAGTTTAGTCGGGGGGGCCATCGGGGAGCTGTTTTTT	0	45	TRBC2*00(61.2)	NA	NA	NA	NA	NA	NA	NA	NA	NA	NA	NA	NA	NA	NA	-1	-7	726	TCRseq_103.clonotypes.ALL	BD	BD -BAL-00	CD4	Other pneumonia
54744	620	0.000302813035417403	TGTGTGGTGAGCCTATCAGGAAACACACCTCTTGTCTTT	CVVSLSGNTPLVF	TRAV10*00(979.3)	NA	TRAJ29*00(274.4)	12	NA	NA	15	2	NA	NA	TGTGTGGTGAGCCTATCAGGAAACACACCTCTTGTCTTT	0	39	TRAC*00(69.8)	NA	NA	NA	NA	NA	NA	NA	NA	NA	NA	NA	NA	NA	NA	-1	-5	727	TCRseq_103.clonotypes.ALL	BD	BD -BAL-00	CD4	Other pneumonia
54745	620	0.000302813035417403	TGTGCCCTGGGCCCCGGAAATGGAAAGCTGACATTT	CALGPGNGKLTF	TRAV38-2DV8*00(956.4)	NA	TRAJ52*00(239.2)	5	NA	NA	19	13	NA	NA	TGTGCCCTGGGCCCCGGAAATGGAAAGCTGACATTT	0	36	TRAC*00(70.8)	NA	NA	NA	NA	NA	NA	NA	NA	NA	NA	NA	NA	NA	NA	-11	-21	728	TCRseq_103.clonotypes.ALL	BD	BD -BAL-00	CD4	Other pneumonia
54746	619	0.000302324627295762	TGTGCTGTGTACTCTGGGGCTGGGAGTTACCAACTCACTTTC	CAVYSGAGSYQLTF	TRAV36DV7*00(928.7)	NA	TRAJ28*00(318.8)	9	NA	NA	9	NA	NA	NA	TGTGCTGTGTACTCTGGGGCTGGGAGTTACCAACTCACTTTC	0	42	TRAC*00(71.1)	NA	NA	NA	NA	NA	NA	NA	NA	NA	NA	NA	NA	NA	NA	-4	-2	729	TCRseq_103.clonotypes.ALL	BD	BD -BAL-00	CD4	Other pneumonia
54747	618	0.000301836219174121	TGTGCCCCTAGCGGAGGTGCTACAAACAAGCTCATCTTT	CAPSGGATNKLIF	TRAV29DV5*00(955.8)	NA	TRAJ32*00(274.2)	5	NA	NA	15	9	NA	NA	TGTGCCCCTAGCGGAGGTGCTACAAACAAGCTCATCTTT	0	39	TRAC*00(73.7)	NA	NA	NA	NA	NA	NA	NA	NA	NA	NA	NA	NA	NA	NA	-8	-11	730	TCRseq_103.clonotypes.ALL	BD	BD -BAL-00	CD4	Other pneumonia
54748	617	0.00030134781105248	TGTGCTACGGACGCGGGAGGAGGAAACAAACTCACCTTT	CATDAGGGNKLTF	TRAV17*00(911.8)	NA	TRAJ10*00(284.4)	15	NA	NA	13	NA	NA	NA	TGTGCTACGGACGCGGGAGGAGGAAACAAACTCACCTTT	0	39	TRAC*00(75.8)	NA	NA	NA	NA	NA	NA	NA	NA	NA	NA	NA	NA	NA	NA	2	-7	732	TCRseq_103.clonotypes.ALL	BD	BD -BAL-00	CD4	Other pneumonia
54749	617	0.00030134781105248	TGTGCCAGCAGCCAAGTACACCTTAGAGAGCAGTACTTC	CASSQVHLREQYF	TRBV3-1*00(904.1)	NA	TRBJ2-7*00(199.4)	16	NA	NA	27	10	NA	NA	TGTGCCAGCAGCCAAGTACACCTTAGAGAGCAGTACTTC	0	39	TRBC2*00(54.7)	NA	NA	NA	NA	NA	NA	NA	NA	NA	NA	NA	NA	NA	NA	-1	-7	733	TCRseq_103.clonotypes.ALL	BD	BD -BAL-00	CD4	Other pneumonia
54750	616	0.000300859402930839	TGTGCAGCAAGTATTAACACTGGAGGCTTCAAAACTATCTTT	CAASINTGGFKTIF	TRAV13-1*00(975.6)	NA	TRAJ9*00(274.1)	14	NA	NA	18	3	NA	NA	TGTGCAGCAAGTATTAACACTGGAGGCTTCAAAACTATCTTT	0	42	TRAC*00(72.6)	NA	NA	NA	NA	NA	NA	NA	NA	NA	NA	NA	NA	NA	NA	1	-6	734	TCRseq_103.clonotypes.ALL	BD	BD -BAL-00	CD4	Other pneumonia
54751	616	0.000300859402930839	TGTGCAGCAAGCGGAGGCTCAGGAACCTACAAATACATCTTT	CAASGGSGTYKYIF	TRAV29DV5*00(937.6)	NA	TRAJ40*00(278.9)	13	NA	NA	17	3	NA	NA	TGTGCAGCAAGCGGAGGCTCAGGAACCTACAAATACATCTTT	0	42	TRAC*00(68.6)	NA	NA	NA	NA	NA	NA	NA	NA	NA	NA	NA	NA	NA	NA	0	-5	735	TCRseq_103.clonotypes.ALL	BD	BD -BAL-00	CD4	Other pneumonia
54752	616	0.000300859402930839	TGTGCTACGGACGCCCACAATAACAATGACATGCGCTTT	CATDAHNNNDMRF	TRAV17*00(992.4)	NA	TRAJ43*00(268.9)	14	NA	NA	16	1	NA	NA	TGTGCTACGGACGCCCACAATAACAATGACATGCGCTTT	0	39	TRAC*00(68.7)	NA	NA	NA	NA	NA	NA	NA	NA	NA	NA	NA	NA	NA	NA	1	0	736	TCRseq_103.clonotypes.ALL	BD	BD -BAL-00	CD4	Other pneumonia
54753	616	0.000300859402930839	TGTGCTGTGCAGGCATCAGGGATCTTT	CAVQASGIF	TRAV20*00(1013.2)	NA	TRAJ30*00(182.4)	14	NA	NA	21	6	NA	NA	TGTGCTGTGCAGGCATCAGGGATCTTT	0	27	TRAC*00(67.4)	NA	NA	NA	NA	NA	NA	NA	NA	NA	NA	NA	NA	NA	NA	1	-20	737	TCRseq_103.clonotypes.ALL	BD	BD -BAL-00	CD4	Other pneumonia
54754	615	0.000300370994809199	TGTGCAGCAATTTTTAACTCAGGAACCTACAAATACATCTTT	CAAIFNSGTYKYIF	TRAV23DV6*00(942.9)	NA	TRAJ40*00(279.3)	10	NA	NA	17	6	NA	NA	TGTGCAGCAATTTTTAACTCAGGAACCTACAAATACATCTTT	0	42	TRAC*00(67.3)	NA	NA	NA	NA	NA	NA	NA	NA	NA	NA	NA	NA	NA	NA	-3	-5	738	TCRseq_103.clonotypes.ALL	BD	BD -BAL-00	CD4	Other pneumonia
54755	615	0.000300370994809199	TGTGCAGCAAGCGGAGGGGGCAATAACAATGACATGCGCTTT	CAASGGGNNNDMRF	TRAV29DV5*00(958.8)	NA	TRAJ43*00(264.3)	13	NA	NA	20	6	NA	NA	TGTGCAGCAAGCGGAGGGGGCAATAACAATGACATGCGCTTT	0	42	TRAC*00(68.9)	NA	NA	NA	NA	NA	NA	NA	NA	NA	NA	NA	NA	NA	NA	0	-1	739	TCRseq_103.clonotypes.ALL	BD	BD -BAL-00	CD4	Other pneumonia
54756	615	0.000300370994809199	TGTGCCGAGGACTACAAGCTCAGCTTT	CAEDYKLSF	TRAV25*00(991.4)	NA	TRAJ20*00(243.8)	5	NA	NA	9	3	NA	NA	TGTGCCGAGGACTACAAGCTCAGCTTT	0	27	TRAC*00(69.6)	NA	NA	NA	NA	NA	NA	NA	NA	NA	NA	NA	NA	NA	NA	-4	-8	741	TCRseq_103.clonotypes.ALL	BD	BD -BAL-00	CD4	Other pneumonia
54757	614	0.000299882586687557	TGTGCAGCAGAATCTGGGGGTTACCAGAAAGTTACCTTT	CAAESGGYQKVTF	TRAV29DV5*00(926)	NA	TRAJ13*00(272.9)	9	NA	NA	12	2	NA	NA	TGTGCAGCAGAATCTGGGGGTTACCAGAAAGTTACCTTT	0	39	TRAC*00(67.3)	NA	NA	NA	NA	NA	NA	NA	NA	NA	NA	NA	NA	NA	NA	-4	-5	743	TCRseq_103.clonotypes.ALL	BD	BD -BAL-00	CD4	Other pneumonia
54758	613	0.000299394178565917	TGTGCCGTGGACGGAAGTACCTCAGGAACCTACAAATACATCTTT	CAVDGSTSGTYKYIF	TRAV39*00(907.3)	NA	TRAJ40*00(294.2)	12	NA	NA	17	4	NA	NA	TGTGCCGTGGACGGAAGTACCTCAGGAACCTACAAATACATCTTT	0	45	TRAC*00(68.5)	NA	NA	NA	NA	NA	NA	NA	NA	NA	NA	NA	NA	NA	NA	-1	-2	744	TCRseq_103.clonotypes.ALL	BD	BD -BAL-00	CD4	Other pneumonia
54759	612	0.000298905770444276	TGTGCTGTTAGCGACTCTGGGGCTGGGAGTTACCAACTCACTTTC	CAVSDSGAGSYQLTF	TRAV2*00(918.2)	NA	TRAJ28*00(314.2)	8	NA	NA	13	4	NA	NA	TGTGCTGTTAGCGACTCTGGGGCTGGGAGTTACCAACTCACTTTC	0	45	TRAC*00(71.5)	NA	NA	NA	NA	NA	NA	NA	NA	NA	NA	NA	NA	NA	NA	-6	-3	745	TCRseq_103.clonotypes.ALL	BD	BD -BAL-00	CD4	Other pneumonia
54760	611	0.000298417362322635	TGCCTCGTGGGTGACGGAGGCACGGGCAGGAGAGCACTTACTTTT	CLVGDGGTGRRALTF	TRAV4*00(962.8)	NA	TRAJ5*00(279.2)	15	NA	NA	20	4	NA	NA	TGCCTCGTGGGTGACGGAGGCACGGGCAGGAGAGCACTTACTTTT	0	45	TRAC*00(69.6)	NA	NA	NA	NA	NA	NA	NA	NA	NA	NA	NA	NA	NA	NA	-1	-4	747	TCRseq_103.clonotypes.ALL	BD	BD -BAL-00	CD4	Other pneumonia
54761	610	0.000297928954200994	TGTGCCGTGGACATGGGGGGGAGAGATGACAAGATCATCTTT	CAVDMGGRDDKIIF	TRAV39*00(958.8)	NA	TRAJ30*00(258.2)	15	NA	NA	21	5	NA	NA	TGTGCCGTGGACATGGGGGGGAGAGATGACAAGATCATCTTT	0	42	TRAC*00(69.2)	NA	NA	NA	NA	NA	NA	NA	NA	NA	NA	NA	NA	NA	NA	2	-5	748	TCRseq_103.clonotypes.ALL	BD	BD -BAL-00	CD4	Other pneumonia
54762	609	0.000297440546079353	TGTGCCGTGCACGACTACAAGCTCAGCTTT	CAVHDYKLSF	TRAV8-1*00(688.5)	NA	TRAJ20*00(253.8)	9	NA	NA	10	0	NA	NA	TGTGCCGTGCACGACTACAAGCTCAGCTTT	0	30	TRAC*00(72.4)	NA	NA	NA	NA	NA	NA	NA	NA	NA	NA	NA	NA	NA	NA	-5	-6	749	TCRseq_103.clonotypes.ALL	BD	BD -BAL-00	CD4	Other pneumonia
54763	608	0.000296952137957712	TGTGCAGCTACGAACACCGGTAACCAGTTCTATTTT	CAATNTGNQFYF	TRAV29DV5*00(947.4)	NA	TRAJ49*00(284.2)	8	NA	NA	10	1	NA	NA	TGTGCAGCTACGAACACCGGTAACCAGTTCTATTTT	0	36	TRAC*00(68.8)	NA	NA	NA	NA	NA	NA	NA	NA	NA	NA	NA	NA	NA	NA	-5	1	750	TCRseq_103.clonotypes.ALL	BD	BD -BAL-00	CD4	Other pneumonia
54764	606	0.00029597532171443	TGTGCCAGCAGTACCCGACTAGCGGGACCTAGCACAGATACGCAGTATTTT	CASSTRLAGPSTDTQYF	TRBV12-3*00(930.1)	TRBD2*00(55)	TRBJ2-3*00(254.4)	12	16	27	28	15	NA	NA	TGTGCCAGCAGTACCCGACTAGCGGGACCTAGCACAGATACGCAGTATTTT	0	51	TRBC2*00(62.2)	NA	NA	NA	NA	NA	NA	NA	NA	NA	NA	NA	NA	NA	NA	-5	2	751	TCRseq_103.clonotypes.ALL	BD	BD -BAL-00	CD4	Other pneumonia
54765	606	0.00029597532171443	TGTGCCAGCAGCATAGGTGGGAGGCGGGAGTTTGGTGAGCAGTTCTTC	CASSIGGRREFGEQFF	TRBV7-2*00(927.1)	TRBD2*00(35)	TRBJ2-1*00(204.5)	16	23	30	35	18	NA	NA	TGTGCCAGCAGCATAGGTGGGAGGCGGGAGTTTGGTGAGCAGTTCTTC	0	48	TRBC2*00(62.1)	NA	NA	NA	NA	NA	NA	NA	NA	NA	NA	NA	NA	NA	NA	-1	-9	752	TCRseq_103.clonotypes.ALL	BD	BD -BAL-00	CD4	Other pneumonia
54766	606	0.00029597532171443	TGTGCAGCAAGCAAAGGGAACAACAGACTCGCTTTT	CAASKGNNRLAF	TRAV29DV5*00(985.2)	NA	TRAJ7*00(259.3)	12	NA	NA	15	2	NA	NA	TGTGCAGCAAGCAAAGGGAACAACAGACTCGCTTTT	0	36	TRAC*00(71.4)	NA	NA	NA	NA	NA	NA	NA	NA	NA	NA	NA	NA	NA	NA	-1	-7	753	TCRseq_103.clonotypes.ALL	BD	BD -BAL-00	CD4	Other pneumonia
54767	605	0.000295486913592789	TGTGCTCTGAGTGGGGCGGGCAGGAGAGCACTTACTTTT	CALSGAGRRALTF	TRAV19*00(931.1)	NA	TRAJ5*00(269)	18	NA	NA	16	NA	NA	NA	TGTGCTCTGAGTGGGGCGGGCAGGAGAGCACTTACTTTT	0	39	TRAC*00(65.9)	NA	NA	NA	NA	NA	NA	NA	NA	NA	NA	NA	NA	NA	NA	1	-6	754	TCRseq_103.clonotypes.ALL	BD	BD -BAL-00	CD4	Other pneumonia
54768	605	0.000295486913592789	TGTGCTACCTTCACCTCAGGAACCTACAAATACATCTTT	CATFTSGTYKYIF	TRAV38-1*00(937)	NA	TRAJ40*00(289.2)	6	NA	NA	12	5	NA	NA	TGTGCTACCTTCACCTCAGGAACCTACAAATACATCTTT	0	39	TRAC*00(70.8)	NA	NA	NA	NA	NA	NA	NA	NA	NA	NA	NA	NA	NA	NA	-11	-3	755	TCRseq_103.clonotypes.ALL	BD	BD -BAL-00	CD4	Other pneumonia
54769	604	0.000294998505471148	TGCGCCAGCAGCTTGGCCGCGGGGATGAACACTGAAGCTTTCTTT	CASSLAAGMNTEAFF	TRBV5-1*00(990.4)	TRBD2*00(25)	TRBJ1-1*00(244.1)	18	18	23	24	5	NA	NA	TGCGCCAGCAGCTTGGCCGCGGGGATGAACACTGAAGCTTTCTTT	0	45	TRBC1*00(62.2)	NA	NA	NA	NA	NA	NA	NA	NA	NA	NA	NA	NA	NA	NA	2	1	756	TCRseq_103.clonotypes.ALL	BD	BD -BAL-00	CD4	Other pneumonia
54770	601	0.000293533281106225	TGCCTCGTGGGTGACATCCGTAGAGATGACAAGATCATCTTT	CLVGDIRRDDKIIF	TRAV4*00(827.1)	NA	TRAJ30*00(257.5)	17	NA	NA	21	3	NA	NA	TGCCTCGTGGGTGACATCCGTAGAGATGACAAGATCATCTTT	0	42	TRAC*00(71.3)	NA	NA	NA	NA	NA	NA	NA	NA	NA	NA	NA	NA	NA	NA	1	-5	758	TCRseq_103.clonotypes.ALL	BD	BD -BAL-00	CD4	Other pneumonia
54771	600	0.000293044872984584	TGTGCAGCAAGTGACCTTGGTAACCAGTTCTATTTT	CAASDLGNQFYF	TRAV29DV5*00(959)	NA	TRAJ49*00(244.2)	11	NA	NA	18	6	NA	NA	TGTGCAGCAAGTGACCTTGGTAACCAGTTCTATTTT	0	36	TRAC*00(67.5)	NA	NA	NA	NA	NA	NA	NA	NA	NA	NA	NA	NA	NA	NA	-2	-7	759	TCRseq_103.clonotypes.ALL	BD	BD -BAL-00	CD4	Other pneumonia
54772	600	0.000293044872984584	TGTGCTGTGGAGGATGGGGCCAGACTCATGTTT	CAVEDGARLMF	TRAV2*00(211.9)	NA	TRAJ31*00(229.5)	15	NA	NA	18	2	NA	NA	TGTGCTGTGGAGGATGGGGCCAGACTCATGTTT	0	33	TRAC*00(0.5)	NA	NA	NA	NA	NA	NA	NA	NA	NA	NA	NA	NA	NA	NA	1	-11	760	TCRseq_103.clonotypes.ALL	BD	BD -BAL-00	CD4	Other pneumonia
54773	599	0.000292556464862943	TGTGCTCTGATTGTGAACAATGCCAGACTCATGTTT	CALIVNNARLMF	TRAV9-2*00(981.1)	NA	TRAJ31*00(258.9)	10	NA	NA	15	4	NA	NA	TGTGCTCTGATTGTGAACAATGCCAGACTCATGTTT	0	36	TRAC*00(69.4)	NA	NA	NA	NA	NA	NA	NA	NA	NA	NA	NA	NA	NA	NA	-4	-5	761	TCRseq_103.clonotypes.ALL	BD	BD -BAL-00	CD4	Other pneumonia
54774	598	0.000292068056741302	TGTGCAGAGAATGACGGTGGTACTAGCTATGGAAAGCTGACATTT	CAENDGGTSYGKLTF	TRAV13-2*00(975.3)	NA	TRAJ52*00(304.5)	12	NA	NA	15	2	NA	NA	TGTGCAGAGAATGACGGTGGTACTAGCTATGGAAAGCTGACATTT	0	45	TRAC*00(70.5)	NA	NA	NA	NA	NA	NA	NA	NA	NA	NA	NA	NA	NA	NA	-1	-8	762	TCRseq_103.clonotypes.ALL	BD	BD -BAL-00	CD4	Other pneumonia
54775	598	0.000292068056741302	TGTGCAGAGAACGGGAAAGCTGGCAACAACCGTAAGCTGATTTGG	CAENGKAGNNRKLIW	TRAV13-2*00(885)	NA	TRAJ38*00(289.4)	11	NA	NA	18	6	NA	NA	TGTGCAGAGAACGGGAAAGCTGGCAACAACCGTAAGCTGATTTGG	0	45	TRAC*00(69)	NA	NA	NA	NA	NA	NA	NA	NA	NA	NA	NA	NA	NA	NA	-2	-4	763	TCRseq_103.clonotypes.ALL	BD	BD -BAL-00	CD4	Other pneumonia
54776	598	0.000292068056741302	TGTGCCAGCAGCTGGTCCGCCGGAGAGACCCAGTACTTC	CASSWSAGETQYF	TRBV7-2*00(989.5)	NA	TRBJ2-5*00(219.2)	13	NA	NA	23	9	NA	NA	TGTGCCAGCAGCTGGTCCGCCGGAGAGACCCAGTACTTC	0	39	TRBC2*00(61.1)	NA	NA	NA	NA	NA	NA	NA	NA	NA	NA	NA	NA	NA	NA	-4	-4	764	TCRseq_103.clonotypes.ALL	BD	BD -BAL-00	CD4	Other pneumonia
54777	598	0.000292068056741302	TGTGCATCTTCGAAGGCTGCAGGCAACAAGCTAACTTTT	CASSKAAGNKLTF	TRAV12-3*00(901)	NA	TRAJ17*00(273.9)	6	NA	NA	15	8	NA	NA	TGTGCATCTTCGAAGGCTGCAGGCAACAAGCTAACTTTT	0	39	TRAC*00(68)	NA	NA	NA	NA	NA	NA	NA	NA	NA	NA	NA	NA	NA	NA	-7	-8	765	TCRseq_103.clonotypes.ALL	BD	BD -BAL-00	CD4	Other pneumonia
54778	598	0.000292068056741302	TGTGCAGACCACAGCAGTGCTTCCAAGATAATCTTT	CADHSSASKIIF	TRAV13-2*00(973)	NA	TRAJ3*00(283.9)	8	NA	NA	10	1	NA	NA	TGTGCAGACCACAGCAGTGCTTCCAAGATAATCTTT	0	36	TRAC*00(67.2)	NA	NA	NA	NA	NA	NA	NA	NA	NA	NA	NA	NA	NA	NA	-5	-5	766	TCRseq_103.clonotypes.ALL	BD	BD -BAL-00	CD4	Other pneumonia
54779	597	0.000291579648619661	TGTGCCAGCAGCCCCGGGACAGAAGAAAACTATGGCTACACCTTC	CASSPGTEENYGYTF	TRBV9*00(961.8)	TRBD1*00(50)	TRBJ1-2*00(229.8)	12	12	22	27	14	NA	NA	TGTGCCAGCAGCCCCGGGACAGAAGAAAACTATGGCTACACCTTC	0	45	TRBC1*00(61.8)	NA	NA	NA	NA	NA	NA	NA	NA	NA	NA	NA	NA	NA	NA	-4	-2	767	TCRseq_103.clonotypes.ALL	BD	BD -BAL-00	CD4	Other pneumonia
54780	597	0.000291579648619661	TGTGCAGAGAGTACGGAGGCTGGGAGTTACCAACTCACTTTC	CAESTEAGSYQLTF	TRAV5*00(928)	NA	TRAJ28*00(279.3)	13	NA	NA	17	3	NA	NA	TGTGCAGAGAGTACGGAGGCTGGGAGTTACCAACTCACTTTC	0	42	TRAC*00(69.7)	NA	NA	NA	NA	NA	NA	NA	NA	NA	NA	NA	NA	NA	NA	0	-10	768	TCRseq_103.clonotypes.ALL	BD	BD -BAL-00	CD4	Other pneumonia
54781	597	0.000291579648619661	TGTGCAGAGAATGGGAGCACCGACAAGCTCATCTTT	CAENGSTDKLIF	TRAV13-2*00(992.8)	NA	TRAJ34*00(248.9)	12	NA	NA	17	4	NA	NA	TGTGCAGAGAATGGGAGCACCGACAAGCTCATCTTT	0	36	TRAC*00(71.1)	NA	NA	NA	NA	NA	NA	NA	NA	NA	NA	NA	NA	NA	NA	-1	-8	769	TCRseq_103.clonotypes.ALL	BD	BD -BAL-00	CD4	Other pneumonia
54782	596	0.00029109124049802	TGTGCCAGCAGCTTAGACCTCCTAAGAGACGAGCAGTACTTC	CASSLDLLRDEQYF	TRBV11-2*00(939.8)	TRBD2*00(25)	TRBJ2-7*00(209.4)	17	17	22	28	10	NA	NA	TGTGCCAGCAGCTTAGACCTCCTAAGAGACGAGCAGTACTTC	0	42	TRBC2*00(65.4)	NA	NA	NA	NA	NA	NA	NA	NA	NA	NA	NA	NA	NA	NA	0	-5	770	TCRseq_103.clonotypes.ALL	BD	BD -BAL-00	CD4	Other pneumonia
54783	596	0.00029109124049802	TGTGCCAGCAGTCCAACGAACACCGGGGAGCTGTTTTTT	CASSPTNTGELFF	TRBV27*00(989.9)	NA	TRBJ2-2*00(254.7)	12	NA	NA	16	3	NA	NA	TGTGCCAGCAGTCCAACGAACACCGGGGAGCTGTTTTTT	0	39	TRBC2*00(64.2)	NA	NA	NA	NA	NA	NA	NA	NA	NA	NA	NA	NA	NA	NA	-5	0	771	TCRseq_103.clonotypes.ALL	BD	BD -BAL-00	CD4	Other pneumonia
54784	595	0.000290602832376379	TGTGCCAGCTCACCACCGAGGACTGACTCGCCCGTAGAGACCCAGTACTTC	CASSPPRTDSPVETQYF	TRBV18*00(930.1)	TRBD1*00(25), TRBD2*00(25)	TRBJ2-5*00(219.2)	18	28	33	35	16	NA	NA	TGTGCCAGCTCACCACCGAGGACTGACTCGCCCGTAGAGACCCAGTACTTC	0	51	TRBC2*00(61.3)	NA	NA	NA	NA	NA	NA	NA	NA	NA	NA	NA	NA	NA	NA	1	-4	773	TCRseq_103.clonotypes.ALL	BD	BD -BAL-00	CD4	Other pneumonia
54785	593	0.000289626016133097	TGTGCCTCCCTACCGTACGACGACTACAAGCTCAGCTTT	CASLPYDDYKLSF	TRAV24*00(986.9)	NA	TRAJ20*00(254.4)	7	NA	NA	19	11	NA	NA	TGTGCCTCCCTACCGTACGACGACTACAAGCTCAGCTTT	0	39	TRAC*00(72.3)	NA	NA	NA	NA	NA	NA	NA	NA	NA	NA	NA	NA	NA	NA	-3	-6	775	TCRseq_103.clonotypes.ALL	BD	BD -BAL-00	CD4	Other pneumonia
54786	592	0.000289137608011456	TGTGCTCAAGACCCTGGCAACAACCGTAAGCTGATTTGG	CAQDPGNNRKLIW	TRAV36DV7*00(899.3)	NA	TRAJ38*00(284.1)	6	NA	NA	13	6	NA	NA	TGTGCTCAAGACCCTGGCAACAACCGTAAGCTGATTTGG	0	39	TRAC*00(66.2)	NA	NA	NA	NA	NA	NA	NA	NA	NA	NA	NA	NA	NA	NA	-7	-5	776	TCRseq_103.clonotypes.ALL	BD	BD -BAL-00	CD4	Other pneumonia
54787	592	0.000289137608011456	TGTGTGGTGACAGGCTTTCAGAAACTTGTATTT	CVVTGFQKLVF	TRAV12-1*00(961.2)	NA	TRAJ8*00(274.4)	10	NA	NA	9	NA	NA	NA	TGTGTGGTGACAGGCTTTCAGAAACTTGTATTT	0	33	TRAC*00(72.4)	NA	NA	NA	NA	NA	NA	NA	NA	NA	NA	NA	NA	NA	NA	-3	-5	777	TCRseq_103.clonotypes.ALL	BD	BD -BAL-00	CD4	Other pneumonia
54788	591	0.000288649199889815	TGTGCCACCAGTGTTCCTAGTCAGGGATTGTACACCGGGGAGCTGTTTTTT	CATSVPSQGLYTGELFF	TRBV24-1*00(934.8)	TRBD2*00(30)	TRBJ2-2*00(239.5)	13	16	22	31	17	NA	NA	TGTGCCACCAGTGTTCCTAGTCAGGGATTGTACACCGGGGAGCTGTTTTTT	0	51	TRBC2*00(62.1)	NA	NA	NA	NA	NA	NA	NA	NA	NA	NA	NA	NA	NA	NA	-5	-3	778	TCRseq_103.clonotypes.ALL	BD	BD -BAL-00	CD4	Other pneumonia
54789	590	0.000288160791768174	TGTGCCTGGAGTACCAGCCGAGGCACCGGGGAGCTGTTTTTT	CAWSTSRGTGELFF	TRBV30*00(863.7)	NA	TRBJ2-2*00(234.4)	12	NA	NA	23	10	NA	NA	TGTGCCTGGAGTACCAGCCGAGGCACCGGGGAGCTGTTTTTT	0	42	TRBC2*00(60)	NA	NA	NA	NA	NA	NA	NA	NA	NA	NA	NA	NA	NA	NA	-2	-4	779	TCRseq_103.clonotypes.ALL	BD	BD -BAL-00	CD4	Other pneumonia
54790	590	0.000288160791768174	TGCAGTGCTAGAGGCGTGGGGCGGGAGACCCAGTACTTC	CSARGVGRETQYF	TRBV20-1*00(1005.7)	TRBD1*00(30)	TRBJ2-5*00(212.2)	13	17	23	24	10	NA	NA	TGCAGTGCTAGAGGCGTGGGGCGGGAGACCCAGTACTTC	0	39	TRBC2*00(60.3)	NA	NA	NA	NA	NA	NA	NA	NA	NA	NA	NA	NA	NA	NA	-1	-5	780	TCRseq_103.clonotypes.ALL	BD	BD -BAL-00	CD4	Other pneumonia
54791	589	0.000287672383646533	TGTGCCGTTTTCAAAGCTGCAGGCAACAAGCTAACTTTT	CAVFKAAGNKLTF	TRAV12-2*00(931.8)	NA	TRAJ17*00(298.7)	8	NA	NA	10	1	NA	NA	TGTGCCGTTTTCAAAGCTGCAGGCAACAAGCTAACTTTT	0	39	TRAC*00(67.6)	NA	NA	NA	NA	NA	NA	NA	NA	NA	NA	NA	NA	NA	NA	-5	-3	781	TCRseq_103.clonotypes.ALL	BD	BD -BAL-00	CD4	Other pneumonia
54792	589	0.000287672383646533	TGTGCAGCAAGCGCGGGCGGTAACCAGTTCTATTTT	CAASAGGNQFYF	TRAV29DV5*00(983.5)	NA	TRAJ49*00(248.4)	15	NA	NA	17	1	NA	NA	TGTGCAGCAAGCGCGGGCGGTAACCAGTTCTATTTT	0	36	TRAC*00(69.5)	NA	NA	NA	NA	NA	NA	NA	NA	NA	NA	NA	NA	NA	NA	2	-6	782	TCRseq_103.clonotypes.ALL	BD	BD -BAL-00	CD4	Other pneumonia
54793	588	0.000287183975524892	TGTGCCTCCGATAACACCAATGCAGGCAAATCAACCTTT	CASDNTNAGKSTF	TRAV24*00(956.7)	NA	TRAJ27*00(299.7)	7	NA	NA	10	2	NA	NA	TGTGCCTCCGATAACACCAATGCAGGCAAATCAACCTTT	0	39	TRAC*00(71.2)	NA	NA	NA	NA	NA	NA	NA	NA	NA	NA	NA	NA	NA	NA	-3	1	783	TCRseq_103.clonotypes.ALL	BD	BD -BAL-00	CD4	Other pneumonia
54794	587	0.000286695567403251	TGTGCCAGCACCATACACGGAACACTCCCGGACTACGAGCAGTACTTC	CASTIHGTLPDYEQYF	TRBV5-5*00(904.4), TRBV5-7*00(795.6)	TRBD1*00(30), TRBD2*00(30)	TRBJ2-7*00(218.9)	10	25	31	32	21	NA	NA	TGTGCCAGCACCATACACGGAACACTCCCGGACTACGAGCAGTACTTC	0	48	TRBC2*00(64.1)	NA	NA	NA	NA	NA	NA	NA	NA	NA	NA	NA	NA	NA	NA	-6	-3	784	TCRseq_103.clonotypes.ALL	BD	BD -BAL-00	CD4	Other pneumonia
54795	587	0.000286695567403251	TGTGCCAGCAGAAATACAGGAGCCGTGAAGCAGTACTTC	CASRNTGAVKQYF	TRBV12-3*00(986.6)	TRBD1*00(25)	TRBJ2-7*00(194)	11	15	20	28	16	NA	NA	TGTGCCAGCAGAAATACAGGAGCCGTGAAGCAGTACTTC	0	39	TRBC2*00(62.6)	NA	NA	NA	NA	NA	NA	NA	NA	NA	NA	NA	NA	NA	NA	-6	-8	785	TCRseq_103.clonotypes.ALL	BD	BD -BAL-00	CD4	Other pneumonia
54796	586	0.00028620715928161	TGTGCCAGCAGTGAAGTCGCACACTCTGGAAACACCATATATTTT	CASSEVAHSGNTIYF	TRBV2*00(898.7)	NA	TRBJ1-3*00(249.7)	16	NA	NA	23	6	NA	NA	TGTGCCAGCAGTGAAGTCGCACACTCTGGAAACACCATATATTTT	0	45	TRBC1*00(67.1)	NA	NA	NA	NA	NA	NA	NA	NA	NA	NA	NA	NA	NA	NA	-1	0	786	TCRseq_103.clonotypes.ALL	BD	BD -BAL-00	CD4	Other pneumonia
54797	586	0.00028620715928161	TGTGCCAGCAGCCGGGTAGGCTCCTACAATGAGCAGTTCTTC	CASSRVGSYNEQFF	TRBV7-2*00(965.1)	NA	TRBJ2-1*00(253.8)	12	NA	NA	19	6	NA	NA	TGTGCCAGCAGCCGGGTAGGCTCCTACAATGAGCAGTTCTTC	0	42	TRBC2*00(64.5)	NA	NA	NA	NA	NA	NA	NA	NA	NA	NA	NA	NA	NA	NA	-5	1	787	TCRseq_103.clonotypes.ALL	BD	BD -BAL-00	CD4	Other pneumonia
54798	586	0.00028620715928161	TGTGCAGCCAGACCCACCGGTAACCAGTTCTATTTT	CAARPTGNQFYF	TRAV29DV5*00(971.8)	NA	TRAJ49*00(264)	8	NA	NA	14	5	NA	NA	TGTGCAGCCAGACCCACCGGTAACCAGTTCTATTTT	0	36	TRAC*00(69.8)	NA	NA	NA	NA	NA	NA	NA	NA	NA	NA	NA	NA	NA	NA	-5	-3	788	TCRseq_103.clonotypes.ALL	BD	BD -BAL-00	CD4	Other pneumonia
54799	585	0.000285718751159969	TGTGCTTATAGCGCCGAGAAGCTGGTATTT	CAYSAEKLVF	TRAV38-2DV8*00(1015.4)	NA	TRAJ54*00(227.9)	11	NA	NA	12	0	NA	NA	TGTGCTTATAGCGCCGAGAAGCTGGTATTT	0	30	TRAC*00(72.4)	NA	NA	NA	NA	NA	NA	NA	NA	NA	NA	NA	NA	NA	NA	-5	-11	789	TCRseq_103.clonotypes.ALL	BD	BD -BAL-00	CD4	Other pneumonia
54800	584	0.000285230343038328	TGTGCCAGCAGTTTAGCGGGCAGGGGATGGAATCAGCCCCAGCATTTT	CASSLAGRGWNQPQHF	TRBV12-3*00(906.8)	TRBD1*00(30)	TRBJ1-5*00(229.2)	18	20	26	30	11	NA	NA	TGTGCCAGCAGTTTAGCGGGCAGGGGATGGAATCAGCCCCAGCATTTT	0	48	TRBC1*00(63.4)	NA	NA	NA	NA	NA	NA	NA	NA	NA	NA	NA	NA	NA	NA	1	-4	790	TCRseq_103.clonotypes.ALL	BD	BD -BAL-00	CD4	Other pneumonia
54801	584	0.000285230343038328	TGTGCCAGCAGGTACCGGGACAGGAACACTGAAGCTTTCTTT	CASRYRDRNTEAFF	TRBV12-4*00(960.7)	TRBD1*00(45)	TRBJ1-1*00(234.6)	11	14	23	23	11	NA	NA	TGTGCCAGCAGGTACCGGGACAGGAACACTGAAGCTTTCTTT	0	42	TRBC1*00(61.7)	NA	NA	NA	NA	NA	NA	NA	NA	NA	NA	NA	NA	NA	NA	-6	-1	791	TCRseq_103.clonotypes.ALL	BD	BD -BAL-00	CD4	Other pneumonia
54802	583	0.000284741934916687	TGTGTGGAGGGGGCGACGGGAGGAGGAAACAAACTCACCTTT	CVEGATGGGNKLTF	TRAV12-1*00(940.8)	NA	TRAJ10*00(288.7)	7	NA	NA	15	7	NA	NA	TGTGTGGAGGGGGCGACGGGAGGAGGAAACAAACTCACCTTT	0	42	TRAC*00(72.3)	NA	NA	NA	NA	NA	NA	NA	NA	NA	NA	NA	NA	NA	NA	-6	-6	792	TCRseq_103.clonotypes.ALL	BD	BD -BAL-00	CD4	Other pneumonia
54803	582	0.000284253526795046	TGTGCTGTGGAGGACAATGCCAGACTCATGTTT	CAVEDNARLMF	TRAV2*00(407.5)	NA	TRAJ31*00(254.1)	14	NA	NA	13	NA	NA	NA	TGTGCTGTGGAGGACAATGCCAGACTCATGTTT	0	33	TRAC*00(17.3)	NA	NA	NA	NA	NA	NA	NA	NA	NA	NA	NA	NA	NA	NA	0	-6	793	TCRseq_103.clonotypes.ALL	BD	BD -BAL-00	CD4	Other pneumonia
54804	582	0.000284253526795046	TGTGCCACCAGTAATGCCGGGGAGCTGTTTTTT	CATSNAGELFF	TRBV24-1*00(807.7)	NA	TRBJ2-2*00(224)	12	NA	NA	16	3	NA	NA	TGTGCCACCAGTAATGCCGGGGAGCTGTTTTTT	0	33	TRBC2*00(46.8)	NA	NA	NA	NA	NA	NA	NA	NA	NA	NA	NA	NA	NA	NA	-6	-6	794	TCRseq_103.clonotypes.ALL	BD	BD -BAL-00	CD4	Other pneumonia
54805	581	0.000283765118673405	TGTCTTCTGGGAGCAGGCAATGACATGCGCTTT	CLLGAGNDMRF	TRAV40*00(1015.2)	NA	TRAJ43*00(234.1)	13	NA	NA	17	3	NA	NA	TGTCTTCTGGGAGCAGGCAATGACATGCGCTTT	0	33	TRAC*00(73.8)	NA	NA	NA	NA	NA	NA	NA	NA	NA	NA	NA	NA	NA	NA	-1	-7	795	TCRseq_103.clonotypes.ALL	BD	BD -BAL-00	CD4	Other pneumonia
54806	580	0.000283276710551764	TGTGCCAGCAGCCCGACCGGGACGCGCGAAGAGACCCAGTACTTC	CASSPTGTREETQYF	TRBV5-5*00(955.4)	TRBD1*00(35), TRBD2*00(35)	TRBJ2-5*00(224.6)	12	16	23	28	15	NA	NA	TGTGCCAGCAGCCCGACCGGGACGCGCGAAGAGACCCAGTACTTC	0	45	TRBC2*00(60.9)	NA	NA	NA	NA	NA	NA	NA	NA	NA	NA	NA	NA	NA	NA	-4	-3	796	TCRseq_103.clonotypes.ALL	BD	BD -BAL-00	CD4	Other pneumonia
54807	580	0.000283276710551764	TGTGCCAGCAGCTTGTCTCAGGGCCAAGAGACCCAGTACTTC	CASSLSQGQETQYF	TRBV5-5*00(983.1)	TRBD1*00(25)	TRBJ2-5*00(234.7)	15	18	23	23	7	NA	NA	TGTGCCAGCAGCTTGTCTCAGGGCCAAGAGACCCAGTACTTC	0	42	TRBC2*00(62.4)	NA	NA	NA	NA	NA	NA	NA	NA	NA	NA	NA	NA	NA	NA	-1	-1	797	TCRseq_103.clonotypes.ALL	BD	BD -BAL-00	CD4	Other pneumonia
54808	580	0.000283276710551764	TGTGCCAGCAGTTTCGGTCCCTACAATGAGCAGTTCTTC	CASSFGPYNEQFF	TRBV11-2*00(866.9)	NA	TRBJ2-1*00(239.4)	11	NA	NA	19	7	NA	NA	TGTGCCAGCAGTTTCGGTCCCTACAATGAGCAGTTCTTC	0	39	TRBC2*00(66.2)	NA	NA	NA	NA	NA	NA	NA	NA	NA	NA	NA	NA	NA	NA	-6	-2	798	TCRseq_103.clonotypes.ALL	BD	BD -BAL-00	CD4	Other pneumonia
54809	580	0.000283276710551764	TGTGCTCTAGACCCCAATAACAATGACATGCGCTTT	CALDPNNNDMRF	TRAV6*00(856.4)	NA	TRAJ43*00(264.3)	12	NA	NA	14	1	NA	NA	TGTGCTCTAGACCCCAATAACAATGACATGCGCTTT	0	36	TRAC*00(69.6)	NA	NA	NA	NA	NA	NA	NA	NA	NA	NA	NA	NA	NA	NA	-1	-1	799	TCRseq_103.clonotypes.ALL	BD	BD -BAL-00	CD4	Other pneumonia
54810	579	0.000282788302430123	TGTGCAGCAAGCCCCATGAATTCTGGGGGTTACCAGAAAGTTACCTTT	CAASPMNSGGYQKVTF	TRAV23DV6*00(910.4)	NA	TRAJ13*00(323.9)	12	NA	NA	14	1	NA	NA	TGTGCAGCAAGCCCCATGAATTCTGGGGGTTACCAGAAAGTTACCTTT	0	48	TRAC*00(61.7)	NA	NA	NA	NA	NA	NA	NA	NA	NA	NA	NA	NA	NA	NA	-1	2	800	TCRseq_103.clonotypes.ALL	BD	BD -BAL-00	CD4	Other pneumonia
54811	579	0.000282788302430123	TGTGCAGAGACGAGTGCTGGTGGTACTAGCTATGGAAAGCTGACATTT	CAETSAGGTSYGKLTF	TRAV13-2*00(925.7)	NA	TRAJ52*00(323.9)	10	NA	NA	14	3	NA	NA	TGTGCAGAGACGAGTGCTGGTGGTACTAGCTATGGAAAGCTGACATTT	0	48	TRAC*00(66.5)	NA	NA	NA	NA	NA	NA	NA	NA	NA	NA	NA	NA	NA	NA	-3	-4	801	TCRseq_103.clonotypes.ALL	BD	BD -BAL-00	CD4	Other pneumonia
54812	579	0.000282788302430123	TGTGCTTTCATGAGGTATGGTGGTGCTACAAACAAGCTCATCTTT	CAFMRYGGATNKLIF	TRAV38-1*00(935.6)	NA	TRAJ32*00(288.2)	13	NA	NA	6	NA	NA	NA	TGTGCTTTCATGAGGTATGGTGGTGCTACAAACAAGCTCATCTTT	0	45	TRAC*00(72.6)	NA	NA	NA	NA	NA	NA	NA	NA	NA	NA	NA	NA	NA	NA	-4	4	802	TCRseq_103.clonotypes.ALL	BD	BD -BAL-00	CD4	Other pneumonia
54813	579	0.000282788302430123	TGTGCCAGCAGCTCCGTAGGCGAGCAGTACTTC	CASSSVGEQYF	TRBV11-2*00(925.7)	NA	TRBJ2-7*00(204.5)	13	NA	NA	20	6	NA	NA	TGTGCCAGCAGCTCCGTAGGCGAGCAGTACTTC	0	33	TRBC2*00(66)	NA	NA	NA	NA	NA	NA	NA	NA	NA	NA	NA	NA	NA	NA	-4	-6	803	TCRseq_103.clonotypes.ALL	BD	BD -BAL-00	CD4	Other pneumonia
54814	576	0.000281323078065201	TGTGCTTATAGGAGCCCGAACACCGGTAACCAGTTCTATTTT	CAYRSPNTGNQFYF	TRAV38-2DV8*00(547.9)	NA	TRAJ49*00(284.5)	15	NA	NA	16	0	NA	NA	TGTGCTTATAGGAGCCCGAACACCGGTAACCAGTTCTATTTT	0	42	TRAC*00(34.8)	NA	NA	NA	NA	NA	NA	NA	NA	NA	NA	NA	NA	NA	NA	-1	1	804	TCRseq_103.clonotypes.ALL	BD	BD -BAL-00	CD4	Other pneumonia
54815	576	0.000281323078065201	TGTGCTGTGGAGCGTATAGGTGCCAGACTCATGTTT	CAVERIGARLMF	TRAV22*00(907.5)	NA	TRAJ31*00(234.3)	14	NA	NA	20	5	NA	NA	TGTGCTGTGGAGCGTATAGGTGCCAGACTCATGTTT	0	36	TRAC*00(69.2)	NA	NA	NA	NA	NA	NA	NA	NA	NA	NA	NA	NA	NA	NA	1	-10	805	TCRseq_103.clonotypes.ALL	BD	BD -BAL-00	CD4	Other pneumonia
54816	575	0.00028083466994356	TGTGCTTATAGGAGCGCGGTCTCAGGAACCTACAAATACATCTTT	CAYRSAVSGTYKYIF	TRAV38-2DV8*00(977.4)	NA	TRAJ40*00(279.1)	18	NA	NA	20	1	NA	NA	TGTGCTTATAGGAGCGCGGTCTCAGGAACCTACAAATACATCTTT	0	45	TRAC*00(69.7)	NA	NA	NA	NA	NA	NA	NA	NA	NA	NA	NA	NA	NA	NA	2	-5	806	TCRseq_103.clonotypes.ALL	BD	BD -BAL-00	CD4	Other pneumonia
54817	574	0.000280346261821919	TGCGCCAGCAGTGAGTCCAGGACAGAGAACACTGAAGCTTTCTTT	CASSESRTENTEAFF	TRBV10-1*00(997.2)	TRBD1*00(30)	TRBJ1-1*00(234.5)	17	19	25	26	8	NA	NA	TGCGCCAGCAGTGAGTCCAGGACAGAGAACACTGAAGCTTTCTTT	0	45	TRBC1*00(63.6)	NA	NA	NA	NA	NA	NA	NA	NA	NA	NA	NA	NA	NA	NA	0	-1	807	TCRseq_103.clonotypes.ALL	BD	BD -BAL-00	CD4	Other pneumonia
54818	572	0.000279369445578637	TGTGCTGGGCAGCTGTACAAAGCTGCAGGCAACAAGCTAACTTTT	CAGQLYKAAGNKLTF	TRAV35*00(834.2)	NA	TRAJ17*00(293.9)	15	NA	NA	17	1	NA	NA	TGTGCTGGGCAGCTGTACAAAGCTGCAGGCAACAAGCTAACTTTT	0	45	TRAC*00(75.6)	NA	NA	NA	NA	NA	NA	NA	NA	NA	NA	NA	NA	NA	NA	3	-4	809	TCRseq_103.clonotypes.ALL	BD	BD -BAL-00	CD4	Other pneumonia
54819	572	0.000279369445578637	TGTGCTTTCACCGCGTACAATAACAATGACATGCGCTTT	CAFTAYNNNDMRF	TRAV38-1*00(966.6)	NA	TRAJ43*00(279.2)	10	NA	NA	14	3	NA	NA	TGTGCTTTCACCGCGTACAATAACAATGACATGCGCTTT	0	39	TRAC*00(70.6)	NA	NA	NA	NA	NA	NA	NA	NA	NA	NA	NA	NA	NA	NA	-7	2	810	TCRseq_103.clonotypes.ALL	BD	BD -BAL-00	CD4	Other pneumonia
54820	571	0.000278881037456996	TGTGCCAGCAGCTTAGGTCTTGCGACAACGGGACTAGCGGTCACAGATACGCAGTATTTT	CASSLGLATTGLAVTDTQYF	TRBV7-6*00(893.7)	TRBD2*00(60)	TRBJ2-3*00(234.3)	16	28	40	41	24	NA	NA	TGTGCCAGCAGCTTAGGTCTTGCGACAACGGGACTAGCGGTCACAGATACGCAGTATTTT	0	60	TRBC2*00(60.9)	NA	NA	NA	NA	NA	NA	NA	NA	NA	NA	NA	NA	NA	NA	-1	-2	811	TCRseq_103.clonotypes.ALL	BD	BD -BAL-00	CD4	Other pneumonia
54821	571	0.000278881037456996	TGTGCTGTGAGTGAATGGAGCAGTGCTTCCAAGATAATCTTT	CAVSEWSSASKIIF	TRAV8-4*00(296.3)	NA	TRAJ3*00(274.4)	14	NA	NA	18	3	NA	NA	TGTGCTGTGAGTGAATGGAGCAGTGCTTCCAAGATAATCTTT	0	42	TRAC*00(20.7)	NA	NA	NA	NA	NA	NA	NA	NA	NA	NA	NA	NA	NA	NA	0	-7	813	TCRseq_103.clonotypes.ALL	BD	BD -BAL-00	CD4	Other pneumonia
54822	571	0.000278881037456996	TGTGCTACCTACGATTCTGGGGGTTACCAGAAAGTTACCTTT	CATYDSGGYQKVTF	TRAV17*00(911.2)	NA	TRAJ13*00(283.1)	8	NA	NA	13	4	NA	NA	TGTGCTACCTACGATTCTGGGGGTTACCAGAAAGTTACCTTT	0	42	TRAC*00(68.5)	NA	NA	NA	NA	NA	NA	NA	NA	NA	NA	NA	NA	NA	NA	-5	-3	814	TCRseq_103.clonotypes.ALL	BD	BD -BAL-00	CD4	Other pneumonia
54823	571	0.000278881037456996	TGTGCCAGCAGCGCGCAGGAGGGGGACACTGAAGCTTTCTTT	CASSAQEGDTEAFF	TRBV5-5*00(956.9)	TRBD1*00(30), TRBD2*00(30)	TRBJ1-1*00(224)	12	19	25	25	12	NA	NA	TGTGCCAGCAGCGCGCAGGAGGGGGACACTGAAGCTTTCTTT	0	42	TRBC1*00(62)	NA	NA	NA	NA	NA	NA	NA	NA	NA	NA	NA	NA	NA	NA	-4	-3	815	TCRseq_103.clonotypes.ALL	BD	BD -BAL-00	CD4	Other pneumonia
54824	571	0.000278881037456996	TGTGCCGTGAACACCCGTGGCCAGTTCTATTTT	CAVNTRGQFYF	TRAV12-2*00(980.5)	NA	TRAJ49*00(220.8)	13	NA	NA	8	NA	NA	NA	TGTGCCGTGAACACCCGTGGCCAGTTCTATTTT	0	33	TRAC*00(68.5)	NA	NA	NA	NA	NA	NA	NA	NA	NA	NA	NA	NA	NA	NA	0	0	816	TCRseq_103.clonotypes.ALL	BD	BD -BAL-00	CD4	Other pneumonia
54825	570	0.000278392629335355	TGTGCCAGCAGCCCTAGACTAGCGGGAGACAGCACAGATACGCAGTATTTT	CASSPRLAGDSTDTQYF	TRBV11-3*00(925.8)	TRBD2*00(60)	TRBJ2-3*00(244.3)	12	16	28	30	17	NA	NA	TGTGCCAGCAGCCCTAGACTAGCGGGAGACAGCACAGATACGCAGTATTTT	0	51	TRBC2*00(60.9)	NA	NA	NA	NA	NA	NA	NA	NA	NA	NA	NA	NA	NA	NA	-5	0	817	TCRseq_103.clonotypes.ALL	BD	BD -BAL-00	CD4	Other pneumonia
54826	570	0.000278392629335355	TGTGCTCTGAGGTCCGGGGCTGGAGGCTTCAAAACTATCTTT	CALRSGAGGFKTIF	TRAV9-2*00(585.5)	NA	TRAJ9*00(269.4)	11	NA	NA	19	7	NA	NA	TGTGCTCTGAGGTCCGGGGCTGGAGGCTTCAAAACTATCTTT	0	42	TRAC*00(76.8)	NA	NA	NA	NA	NA	NA	NA	NA	NA	NA	NA	NA	NA	NA	-3	-7	818	TCRseq_103.clonotypes.ALL	BD	BD -BAL-00	CD4	Other pneumonia
54827	570	0.000278392629335355	TGTGCCAGCAGCCTACGGGAAGGTGATACGCAGTATTTT	CASSLREGDTQYF	TRBV7-3*00(999.3)	TRBD1*00(25), TRBD2*00(25)	TRBJ2-3*00(214.8)	12	15	20	24	11	NA	NA	TGTGCCAGCAGCCTACGGGAAGGTGATACGCAGTATTTT	0	39	TRBC2*00(62.5)	NA	NA	NA	NA	NA	NA	NA	NA	NA	NA	NA	NA	NA	NA	-5	-6	819	TCRseq_103.clonotypes.ALL	BD	BD -BAL-00	CD4	Other pneumonia
54828	569	0.000277904221213714	TGTGCAGGGGACGTTTCAGGAAACAATGACATGCGCTTT	CAGDVSGNNDMRF	TRAV25*00(913.5)	NA	TRAJ43*00(244.1)	9	NA	NA	21	11	NA	NA	TGTGCAGGGGACGTTTCAGGAAACAATGACATGCGCTTT	0	39	TRAC*00(66.5)	NA	NA	NA	NA	NA	NA	NA	NA	NA	NA	NA	NA	NA	NA	0	-5	821	TCRseq_103.clonotypes.ALL	BD	BD -BAL-00	CD4	Other pneumonia
54829	568	0.000277415813092073	TGTGTGGTCCCGACGGCGGAAGCGGGCAGGAGAGCACTTACTTTT	CVVPTAEAGRRALTF	TRAV12-1*00(1024.3)	NA	TRAJ5*00(269.6)	8	NA	NA	22	13	NA	NA	TGTGTGGTCCCGACGGCGGAAGCGGGCAGGAGAGCACTTACTTTT	0	45	TRAC*00(75.3)	NA	NA	NA	NA	NA	NA	NA	NA	NA	NA	NA	NA	NA	NA	-5	-6	822	TCRseq_103.clonotypes.ALL	BD	BD -BAL-00	CD4	Other pneumonia
54830	568	0.000277415813092073	TGTGCAGCAAGCGACATGGGTAACCAGTTCTATTTT	CAASDMGNQFYF	TRAV29DV5*00(997.8)	NA	TRAJ49*00(244.4)	13	NA	NA	18	4	NA	NA	TGTGCAGCAAGCGACATGGGTAACCAGTTCTATTTT	0	36	TRAC*00(68.7)	NA	NA	NA	NA	NA	NA	NA	NA	NA	NA	NA	NA	NA	NA	0	-7	823	TCRseq_103.clonotypes.ALL	BD	BD -BAL-00	CD4	Other pneumonia
54831	567	0.000276927404970432	TGTGCAGACACCGACAAGCTCATCTTT	CADTDKLIF	TRAV13-2*00(1015.7)	NA	TRAJ34*00(254.2)	8	NA	NA	7	NA	NA	NA	TGTGCAGACACCGACAAGCTCATCTTT	0	27	TRAC*00(71.4)	NA	NA	NA	NA	NA	NA	NA	NA	NA	NA	NA	NA	NA	NA	-5	-7	824	TCRseq_103.clonotypes.ALL	BD	BD -BAL-00	CD4	Other pneumonia
54832	566	0.000276438996848791	TGTGCTTATAGGAGCGCGATCGGGAATGACATGCGCTTT	CAYRSAIGNDMRF	TRAV38-2DV8*00(1010.1)	NA	TRAJ43*00(229.2)	18	NA	NA	24	5	NA	NA	TGTGCTTATAGGAGCGCGATCGGGAATGACATGCGCTTT	0	39	TRAC*00(69.4)	NA	NA	NA	NA	NA	NA	NA	NA	NA	NA	NA	NA	NA	NA	2	-8	827	TCRseq_103.clonotypes.ALL	BD	BD -BAL-00	CD4	Other pneumonia
54833	565	0.00027595058872715	TGCAGCGTTTCCAGGGGCTATGAGCAGTTCTTC	CSVSRGYEQFF	TRBV29-1*00(950.4)	TRBD1*00(30)	TRBJ2-1*00(209.4)	9	11	17	19	9	NA	NA	TGCAGCGTTTCCAGGGGCTATGAGCAGTTCTTC	0	33	TRBC2*00(64.3)	NA	NA	NA	NA	NA	NA	NA	NA	NA	NA	NA	NA	NA	NA	-5	-8	828	TCRseq_103.clonotypes.ALL	BD	BD -BAL-00	CD4	Other pneumonia
54834	563	0.000274973772483868	TGTGCCAGCACCCCCCGGGGCCCCGACGGGGCCAAAAACATTCAGTACTTC	CASTPRGPDGAKNIQYF	TRBV6-2*00(917.6), TRBV6-3*00(910)	TRBD1*00(30), TRBD2*00(30)	TRBJ2-4*00(244.7)	10	13	19	30	19	NA	NA	TGTGCCAGCACCCCCCGGGGCCCCGACGGGGCCAAAAACATTCAGTACTTC	0	51	TRBC2*00(64.7)	NA	NA	NA	NA	NA	NA	NA	NA	NA	NA	NA	NA	NA	NA	-7	-1	830	TCRseq_103.clonotypes.ALL	BD	BD -BAL-00	CD4	Other pneumonia
54835	562	0.000274485364362227	TGTGCTGTTCAACTCATGAACAGAGATGACAAGATCATCTTT	CAVQLMNRDDKIIF	TRAV22*00(845.9)	NA	TRAJ30*00(297.2)	8	NA	NA	13	4	NA	NA	TGTGCTGTTCAACTCATGAACAGAGATGACAAGATCATCTTT	0	42	TRAC*00(66.5)	NA	NA	NA	NA	NA	NA	NA	NA	NA	NA	NA	NA	NA	NA	-5	3	831	TCRseq_103.clonotypes.ALL	BD	BD -BAL-00	CD4	Other pneumonia
54836	561	0.000273996956240586	TGCCTCGTGGGTGACGAGAATTATGGAGGAAGCCAAGGAAATCTCATCTTT	CLVGDENYGGSQGNLIF	TRAV4*00(564.8)	NA	TRAJ42*00(324.3)	15	NA	NA	17	1	NA	NA	TGCCTCGTGGGTGACGAGAATTATGGAGGAAGCCAAGGAAATCTCATCTTT	0	51	TRAC*00(70)	NA	NA	NA	NA	NA	NA	NA	NA	NA	NA	NA	NA	NA	NA	-1	-1	832	TCRseq_103.clonotypes.ALL	BD	BD -BAL-00	CD4	Other pneumonia
54837	561	0.000273996956240586	TGTGCTGTCGCGTTCACGGGAGGAGGAAACAAACTCACCTTT	CAVAFTGGGNKLTF	TRAV21*00(944.9)	NA	TRAJ10*00(299)	8	NA	NA	13	4	NA	NA	TGTGCTGTCGCGTTCACGGGAGGAGGAAACAAACTCACCTTT	0	42	TRAC*00(71)	NA	NA	NA	NA	NA	NA	NA	NA	NA	NA	NA	NA	NA	NA	-4	-4	833	TCRseq_103.clonotypes.ALL	BD	BD -BAL-00	CD4	Other pneumonia
54838	559	0.000273020139997304	TGTGCAGAGAATAGAGGTGTGGCTGGAGGCTTCAAAACTATCTTT	CAENRGVAGGFKTIF	TRAV13-2*00(824.4)	NA	TRAJ9*00(269.4)	13	NA	NA	22	8	NA	NA	TGTGCAGAGAATAGAGGTGTGGCTGGAGGCTTCAAAACTATCTTT	0	45	TRAC*00(72.4)	NA	NA	NA	NA	NA	NA	NA	NA	NA	NA	NA	NA	NA	NA	0	-7	834	TCRseq_103.clonotypes.ALL	BD	BD -BAL-00	CD4	Other pneumonia
54839	556	0.000271554915632381	TGTGCCACCCAAATCGACAGGGGGACTAATGAAAAACTGTTTTTT	CATQIDRGTNEKLFF	TRBV10-3*00(865.7)	TRBD1*00(45)	TRBJ1-4*00(244.3)	7	15	24	24	16	NA	NA	TGTGCCACCCAAATCGACAGGGGGACTAATGAAAAACTGTTTTTT	0	45	TRBC1*00(57.3)	NA	NA	NA	NA	NA	NA	NA	NA	NA	NA	NA	NA	NA	NA	-10	-2	835	TCRseq_103.clonotypes.ALL	BD	BD -BAL-00	CD4	Other pneumonia
54840	555	0.00027106650751074	TGTGCCAGCAGTCCCTCCGGGCCCTATAATTCACCCCTCCACTTT	CASSPSGPYNSPLHF	TRBV6-5*00(962.7)	TRBD2*00(30)	TRBJ1-6*00(254.5)	12	12	18	22	9	NA	NA	TGTGCCAGCAGTCCCTCCGGGCCCTATAATTCACCCCTCCACTTT	0	45	TRBC1*00(64.1)	NA	NA	NA	NA	NA	NA	NA	NA	NA	NA	NA	NA	NA	NA	-5	-2	837	TCRseq_103.clonotypes.ALL	BD	BD -BAL-00	CD4	Other pneumonia
54841	555	0.00027106650751074	TGTGCTCTTCATACTGGAGGCTTCAAAACTATCTTT	CALHTGGFKTIF	TRAV16*00(953.7)	NA	TRAJ9*00(284.6)	8	NA	NA	10	1	NA	NA	TGTGCTCTTCATACTGGAGGCTTCAAAACTATCTTT	0	36	TRAC*00(73.2)	NA	NA	NA	NA	NA	NA	NA	NA	NA	NA	NA	NA	NA	NA	-6	-4	838	TCRseq_103.clonotypes.ALL	BD	BD -BAL-00	CD4	Other pneumonia
54842	554	0.000270578099389099	TGTGCTGTGAGTCATGGTGGTGCTACAAACAAGCTCATCTTT	CAVSHGGATNKLIF	TRAV21*00(1001.9)	NA	TRAJ32*00(283)	11	NA	NA	13	1	NA	NA	TGTGCTGTGAGTCATGGTGGTGCTACAAACAAGCTCATCTTT	0	42	TRAC*00(70.7)	NA	NA	NA	NA	NA	NA	NA	NA	NA	NA	NA	NA	NA	NA	-1	-6	839	TCRseq_103.clonotypes.ALL	BD	BD -BAL-00	CD4	Other pneumonia
54843	554	0.000270578099389099	TGTGCCAGCAGTTCAGAGCGGGAGGGCCGCGAGCAGTACTTC	CASSSEREGREQYF	TRBV12-3*00(753.5), TRBV12-4*00(669.4)	TRBD2*00(60)	TRBJ2-7*00(204.8)	13	16	28	29	15	NA	NA	TGTGCCAGCAGTTCAGAGCGGGAGGGCCGCGAGCAGTACTTC	0	42	TRBC2*00(61.1)	NA	NA	NA	NA	NA	NA	NA	NA	NA	NA	NA	NA	NA	NA	-4	-6	840	TCRseq_103.clonotypes.ALL	BD	BD -BAL-00	CD4	Other pneumonia
54844	553	0.000270089691267458	TGTGTTACCATGAATTATGGAGGAAGCCAAGGAAATCTCATCTTT	CVTMNYGGSQGNLIF	TRAV35*00(595.1)	NA	TRAJ42*00(339.6)	4	NA	NA	8	3	NA	NA	TGTGTTACCATGAATTATGGAGGAAGCCAAGGAAATCTCATCTTT	0	45	TRAC*00(73.5)	NA	NA	NA	NA	NA	NA	NA	NA	NA	NA	NA	NA	NA	NA	-8	2	841	TCRseq_103.clonotypes.ALL	BD	BD -BAL-00	CD4	Other pneumonia
54845	552	0.000269601283145817	TGCATCCTGAGAGACCTCGGGTCCTATTTT	CILRDLGSYF	TRAV26-2*00(1032.1)	NA	TRAJ49*00(189.5)	15	NA	NA	23	7	NA	NA	TGCATCCTGAGAGACCTCGGGTCCTATTTT	0	30	TRAC*00(70.6)	NA	NA	NA	NA	NA	NA	NA	NA	NA	NA	NA	NA	NA	NA	0	-18	842	TCRseq_103.clonotypes.ALL	BD	BD -BAL-00	CD4	Other pneumonia
54846	550	0.000268624466902535	TGTGCCAGCAGCTTGGCGGGAACAGGGGGTTTATTGTCAGATACGCAGTATTTT	CASSLAGTGGLLSDTQYF	TRBV5-6*00(911.4)	TRBD1*00(40)	TRBJ2-3*00(224.3)	17	21	29	37	19	NA	NA	TGTGCCAGCAGCTTGGCGGGAACAGGGGGTTTATTGTCAGATACGCAGTATTTT	0	54	TRBC2*00(59.8)	NA	NA	NA	NA	NA	NA	NA	NA	NA	NA	NA	NA	NA	NA	1	-4	843	TCRseq_103.clonotypes.ALL	BD	BD -BAL-00	CD4	Other pneumonia
54847	549	0.000268136058780894	TGTGCAGCGCATACCTCAGGAACCTACAAATACATCTTT	CAAHTSGTYKYIF	TRAV29DV5*00(912.9)	NA	TRAJ40*00(294.1)	8	NA	NA	11	2	NA	NA	TGTGCAGCGCATACCTCAGGAACCTACAAATACATCTTT	0	39	TRAC*00(68.4)	NA	NA	NA	NA	NA	NA	NA	NA	NA	NA	NA	NA	NA	NA	-5	-2	844	TCRseq_103.clonotypes.ALL	BD	BD -BAL-00	CD4	Other pneumonia
54848	547	0.000267159242537612	TGTGCTGGGCCTCTCGGTAACCAGTTCTATTTT	CAGPLGNQFYF	TRAV35*00(700.5)	NA	TRAJ49*00(249.3)	10	NA	NA	14	3	NA	NA	TGTGCTGGGCCTCTCGGTAACCAGTTCTATTTT	0	33	TRAC*00(72.8)	NA	NA	NA	NA	NA	NA	NA	NA	NA	NA	NA	NA	NA	NA	-2	-6	845	TCRseq_103.clonotypes.ALL	BD	BD -BAL-00	CD4	Other pneumonia
54849	545	0.00026618242629433	TGTGCTCTGAGTCGGACCAACCAGGGAGGAAAGCTTATCTTC	CALSRTNQGGKLIF	TRAV9-2*00(961.8)	NA	TRAJ23*00(274.3)	12	NA	NA	18	5	NA	NA	TGTGCTCTGAGTCGGACCAACCAGGGAGGAAAGCTTATCTTC	0	42	TRAC*00(71.3)	NA	NA	NA	NA	NA	NA	NA	NA	NA	NA	NA	NA	NA	NA	-2	-8	846	TCRseq_103.clonotypes.ALL	BD	BD -BAL-00	CD4	Other pneumonia
54850	545	0.00026618242629433	TGTGCCAGCAGCTTCGGAGGGGGCTATGGCTACACCTTC	CASSFGGGYGYTF	TRBV11-2*00(907.2)	TRBD1*00(30), TRBD2*00(30)	TRBJ1-2*00(220)	14	17	23	23	8	NA	NA	TGTGCCAGCAGCTTCGGAGGGGGCTATGGCTACACCTTC	0	39	TRBC1*00(65.4)	NA	NA	NA	NA	NA	NA	NA	NA	NA	NA	NA	NA	NA	NA	-3	-4	847	TCRseq_103.clonotypes.ALL	BD	BD -BAL-00	CD4	Other pneumonia
54851	544	0.000265694018172689	TGTGCTGGCCCCACCGGTAACCAGTTCTATTTT	CAGPTGNQFYF	TRAV35*00(988.8)	NA	TRAJ49*00(264.6)	8	NA	NA	11	2	NA	NA	TGTGCTGGCCCCACCGGTAACCAGTTCTATTTT	0	33	TRAC*00(74.3)	NA	NA	NA	NA	NA	NA	NA	NA	NA	NA	NA	NA	NA	NA	-4	-3	848	TCRseq_103.clonotypes.ALL	BD	BD -BAL-00	CD4	Other pneumonia
54852	543	0.000265205610051048	TGTGCCACCAGTGATTTGAGATTTGCAGGGTTGGAGACCCAGTACTTC	CATSDLRFAGLETQYF	TRBV24-1*00(979.7)	TRBD1*00(25)	TRBJ2-5*00(214.5)	18	25	30	33	14	NA	NA	TGTGCCACCAGTGATTTGAGATTTGCAGGGTTGGAGACCCAGTACTTC	0	48	TRBC2*00(62.7)	NA	NA	NA	NA	NA	NA	NA	NA	NA	NA	NA	NA	NA	NA	0	-5	849	TCRseq_103.clonotypes.ALL	BD	BD -BAL-00	CD4	Other pneumonia
54853	543	0.000265205610051048	TGCAGTGCCCCTCTACTAGCGGCCACAGATACGCAGTATTTT	CSAPLLAATDTQYF	TRBV20-1*00(635.5)	TRBD2*00(40)	TRBJ2-3*00(234.5)	8	14	22	23	14	NA	NA	TGCAGTGCCCCTCTACTAGCGGCCACAGATACGCAGTATTTT	0	42	TRBC2*00(63.3)	NA	NA	NA	NA	NA	NA	NA	NA	NA	NA	NA	NA	NA	NA	-6	-2	850	TCRseq_103.clonotypes.ALL	BD	BD -BAL-00	CD4	Other pneumonia
54854	542	0.000264717201929407	TGTGCTTATAAAGGAAACACACCTCTTGTCTTT	CAYKGNTPLVF	TRAV38-2DV8*00(997.9)	NA	TRAJ29*00(264.2)	10	NA	NA	11	0	NA	NA	TGTGCTTATAAAGGAAACACACCTCTTGTCTTT	0	33	TRAC*00(72.5)	NA	NA	NA	NA	NA	NA	NA	NA	NA	NA	NA	NA	NA	NA	-6	-7	851	TCRseq_103.clonotypes.ALL	BD	BD -BAL-00	CD4	Other pneumonia
54855	541	0.000264228793807766	TGTGCCAGCAGCAAACGACTAGCGGGGGACACAGATACGCAGTATTTT	CASSKRLAGDTDTQYF	TRBV12-4*00(927.8)	TRBD2*00(50)	TRBJ2-3*00(234.3)	11	16	26	29	17	NA	NA	TGTGCCAGCAGCAAACGACTAGCGGGGGACACAGATACGCAGTATTTT	0	48	TRBC2*00(61.5)	NA	NA	NA	NA	NA	NA	NA	NA	NA	NA	NA	NA	NA	NA	-6	-2	852	TCRseq_103.clonotypes.ALL	BD	BD -BAL-00	CD4	Other pneumonia
54856	541	0.000264228793807766	TGTGCTGTGAGGGATTACTCAGGAACCTACAAATACATCTTT	CAVRDYSGTYKYIF	TRAV3*00(911.6)	NA	TRAJ40*00(279.5)	11	NA	NA	17	5	NA	NA	TGTGCTGTGAGGGATTACTCAGGAACCTACAAATACATCTTT	0	42	TRAC*00(73.9)	NA	NA	NA	NA	NA	NA	NA	NA	NA	NA	NA	NA	NA	NA	-5	-5	853	TCRseq_103.clonotypes.ALL	BD	BD -BAL-00	CD4	Other pneumonia
54857	541	0.000264228793807766	TGTGCTGTTAGGTTAAGAAGAGATGACAAGATCATCTTT	CAVRLRRDDKIIF	TRAV20*00(928.5)	NA	TRAJ30*00(257.6)	8	NA	NA	18	9	NA	NA	TGTGCTGTTAGGTTAAGAAGAGATGACAAGATCATCTTT	0	39	TRAC*00(65.1)	NA	NA	NA	NA	NA	NA	NA	NA	NA	NA	NA	NA	NA	NA	-5	-5	854	TCRseq_103.clonotypes.ALL	BD	BD -BAL-00	CD4	Other pneumonia
54858	541	0.000264228793807766	TGTGCAGCAAGCAGGGGCGACTACAAGCTCAGCTTT	CAASRGDYKLSF	TRAV29DV5*00(996.3)	NA	TRAJ20*00(248.9)	12	NA	NA	17	4	NA	NA	TGTGCAGCAAGCAGGGGCGACTACAAGCTCAGCTTT	0	36	TRAC*00(71.2)	NA	NA	NA	NA	NA	NA	NA	NA	NA	NA	NA	NA	NA	NA	-1	-7	855	TCRseq_103.clonotypes.ALL	BD	BD -BAL-00	CD4	Other pneumonia
54859	540	0.000263740385686125	TGTGCTCTTGGGGAACTGGGCTCAGGAAACACACCTCTTGTCTTT	CALGELGSGNTPLVF	TRDV1*00(973)	NA	TRAJ29*00(273.8)	17	NA	NA	21	3	NA	NA	TGTGCTCTTGGGGAACTGGGCTCAGGAAACACACCTCTTGTCTTT	0	45	TRAC*00(67)	NA	NA	NA	NA	NA	NA	NA	NA	NA	NA	NA	NA	NA	NA	0	-5	858	TCRseq_103.clonotypes.ALL	BD	BD -BAL-00	CD4	Other pneumonia
54860	540	0.000263740385686125	TGTGCAGAGAATATCGGGAATTCAGGAAACACACCTCTTGTCTTT	CAENIGNSGNTPLVF	TRAV13-2*00(959.4)	NA	TRAJ29*00(299.2)	14	NA	NA	16	1	NA	NA	TGTGCAGAGAATATCGGGAATTCAGGAAACACACCTCTTGTCTTT	0	45	TRAC*00(67.5)	NA	NA	NA	NA	NA	NA	NA	NA	NA	NA	NA	NA	NA	NA	1	0	859	TCRseq_103.clonotypes.ALL	BD	BD -BAL-00	CD4	Other pneumonia
54861	539	0.000263251977564485	TGTGCCGTGGACATTTCACCCTCAGGAACCTACAAATACATCTTT	CAVDISPSGTYKYIF	TRAV39*00(638.9)	NA	TRAJ40*00(284.6)	14	NA	NA	19	4	NA	NA	TGTGCCGTGGACATTTCACCCTCAGGAACCTACAAATACATCTTT	0	45	TRAC*00(42.1)	NA	NA	NA	NA	NA	NA	NA	NA	NA	NA	NA	NA	NA	NA	1	-4	860	TCRseq_103.clonotypes.ALL	BD	BD -BAL-00	CD4	Other pneumonia
54862	539	0.000263251977564485	TGCGCCAGCAGCCACGGTAGGGCGGAAACTGAAGCTTTCTTT	CASSHGRAETEAFF	TRBV5-1*00(974.4)	TRBD2*00(29), TRBD1*00(25)	TRBJ1-1*00(214.6)	12	14	23	27	14	NA	NA	TGCGCCAGCAGCCACGGTAGGGCGGAAACTGAAGCTTTCTTT	0	42	TRBC1*00(64.5)	NA	NA	NA	NA	NA	NA	NA	NA	NA	NA	NA	NA	NA	NA	-4	-5	861	TCRseq_103.clonotypes.ALL	BD	BD -BAL-00	CD4	Other pneumonia
54863	539	0.000263251977564485	TGTGTGGTGATGCGTTACCAGAAAGTTACCTTT	CVVMRYQKVTF	TRAV12-1*00(1029.6)	NA	TRAJ13*00(253.8)	10	NA	NA	13	2	NA	NA	TGTGTGGTGATGCGTTACCAGAAAGTTACCTTT	0	33	TRAC*00(71.2)	NA	NA	NA	NA	NA	NA	NA	NA	NA	NA	NA	NA	NA	NA	-3	-12	862	TCRseq_103.clonotypes.ALL	BD	BD -BAL-00	CD4	Other pneumonia
54864	539	0.000263251977564485	TGTGCCAGCAGCTTAGTGCACGAGCAGTACTTC	CASSLVHEQYF	TRBV7-2*00(1025.5)	NA	TRBJ2-7*00(209.5)	16	NA	NA	19	2	NA	NA	TGTGCCAGCAGCTTAGTGCACGAGCAGTACTTC	0	33	TRBC2*00(65.5)	NA	NA	NA	NA	NA	NA	NA	NA	NA	NA	NA	NA	NA	NA	-1	-5	863	TCRseq_103.clonotypes.ALL	BD	BD -BAL-00	CD4	Other pneumonia
54865	538	0.000262763569442844	TGTGCCAGCAGCCAAGCCGGGGGGCGTACCTACAATGAGCAGTTCTTC	CASSQAGGRTYNEQFF	TRBV3-1*00(962)	TRBD1*00(35)	TRBJ2-1*00(239.6)	16	19	26	28	11	NA	NA	TGTGCCAGCAGCCAAGCCGGGGGGCGTACCTACAATGAGCAGTTCTTC	0	48	TRBC2*00(63.1)	NA	NA	NA	NA	NA	NA	NA	NA	NA	NA	NA	NA	NA	NA	-1	-2	864	TCRseq_103.clonotypes.ALL	BD	BD -BAL-00	CD4	Other pneumonia
54866	538	0.000262763569442844	TGTGCAGCAAGCTCCGATGGTGGTACTAGCTATGGAAAGCTGACATTT	CAASSDGGTSYGKLTF	TRAV29DV5*00(896.9)	NA	TRAJ52*00(309.5)	12	NA	NA	17	4	NA	NA	TGTGCAGCAAGCTCCGATGGTGGTACTAGCTATGGAAAGCTGACATTT	0	48	TRAC*00(66.7)	NA	NA	NA	NA	NA	NA	NA	NA	NA	NA	NA	NA	NA	NA	-1	-7	865	TCRseq_103.clonotypes.ALL	BD	BD -BAL-00	CD4	Other pneumonia
54867	538	0.000262763569442844	TGCGCCAGCAGCTGGACTGCGGGAGCGGGAGCAAACGAGCAGTACTTC	CASSWTAGAGANEQYF	TRBV5-1*00(888.9)	TRBD2*00(40)	TRBJ2-7*00(209.6)	13	23	31	34	20	NA	NA	TGCGCCAGCAGCTGGACTGCGGGAGCGGGAGCAAACGAGCAGTACTTC	0	48	TRBC2*00(66.4)	NA	NA	NA	NA	NA	NA	NA	NA	NA	NA	NA	NA	NA	NA	-3	-5	866	TCRseq_103.clonotypes.ALL	BD	BD -BAL-00	CD4	Other pneumonia
54868	538	0.000262763569442844	TGTGCTTTCATGACCTATGGTGGTGCTACAAACAAGCTCATCTTT	CAFMTYGGATNKLIF	TRAV38-1*00(941.9)	NA	TRAJ32*00(288.1)	13	NA	NA	6	NA	NA	NA	TGTGCTTTCATGACCTATGGTGGTGCTACAAACAAGCTCATCTTT	0	45	TRAC*00(68.6)	NA	NA	NA	NA	NA	NA	NA	NA	NA	NA	NA	NA	NA	NA	-4	4	867	TCRseq_103.clonotypes.ALL	BD	BD -BAL-00	CD4	Other pneumonia
54869	538	0.000262763569442844	TGTGCAGCAGCTAACTTTGGAAATGAGAAATTAACCTTT	CAAANFGNEKLTF	TRAV29DV5*00(951.5)	NA	TRAJ48*00(299.1)	9	NA	NA	10	0	NA	NA	TGTGCAGCAGCTAACTTTGGAAATGAGAAATTAACCTTT	0	39	TRAC*00(72)	NA	NA	NA	NA	NA	NA	NA	NA	NA	NA	NA	NA	NA	NA	-4	-3	868	TCRseq_103.clonotypes.ALL	BD	BD -BAL-00	CD4	Other pneumonia
54870	537	0.000262275161321203	TGCGCCAGCAGCCCTGGACTAGCGGGGGGGGAGCAGTTCTTC	CASSPGLAGGEQFF	TRBV5-1*00(959.1)	TRBD2*00(59)	TRBJ2-1*00(199.8)	12	15	30	30	17	NA	NA	TGCGCCAGCAGCCCTGGACTAGCGGGGGGGGAGCAGTTCTTC	0	42	TRBC2*00(64.6)	NA	NA	NA	NA	NA	NA	NA	NA	NA	NA	NA	NA	NA	NA	-4	-10	869	TCRseq_103.clonotypes.ALL	BD	BD -BAL-00	CD4	Other pneumonia
54871	535	0.000261298345077921	TGTGCAGCAAGCTTGGATTCAGGAAACACACCTCTTGTCTTT	CAASLDSGNTPLVF	TRAV29DV5*00(961.9)	NA	TRAJ29*00(284.3)	12	NA	NA	16	3	NA	NA	TGTGCAGCAAGCTTGGATTCAGGAAACACACCTCTTGTCTTT	0	42	TRAC*00(71)	NA	NA	NA	NA	NA	NA	NA	NA	NA	NA	NA	NA	NA	NA	-1	-3	871	TCRseq_103.clonotypes.ALL	BD	BD -BAL-00	CD4	Other pneumonia
54872	535	0.000261298345077921	TGTGTGCCCTCGTACAGCAGTGCTTCCAAGATAATCTTT	CVPSYSSASKIIF	TRAV12-1*00(897.5)	NA	TRAJ3*00(294)	6	NA	NA	11	4	NA	NA	TGTGTGCCCTCGTACAGCAGTGCTTCCAAGATAATCTTT	0	39	TRAC*00(68.7)	NA	NA	NA	NA	NA	NA	NA	NA	NA	NA	NA	NA	NA	NA	-7	-3	872	TCRseq_103.clonotypes.ALL	BD	BD -BAL-00	CD4	Other pneumonia
54873	534	0.00026080993695628	TGTGCTGTCAAGGTCCTGGGTGGCGACAAGCTCATCTTT	CAVKVLGGDKLIF	TRAV41*00(397.1)	NA	TRAJ34*00(234.4)	10	NA	NA	23	12	NA	NA	TGTGCTGTCAAGGTCCTGGGTGGCGACAAGCTCATCTTT	0	39	TRAC*00(74.2)	NA	NA	NA	NA	NA	NA	NA	NA	NA	NA	NA	NA	NA	NA	-2	-11	873	TCRseq_103.clonotypes.ALL	BD	BD -BAL-00	CD4	Other pneumonia
54874	533	0.000260321528834639	TGTGCAGGGCCGTGGACTGGAGGCTTCAAAACTATCTTT	CAGPWTGGFKTIF	TRAV25*00(852.9)	NA	TRAJ9*00(274.1)	11	NA	NA	15	3	NA	NA	TGTGCAGGGCCGTGGACTGGAGGCTTCAAAACTATCTTT	0	39	TRAC*00(70)	NA	NA	NA	NA	NA	NA	NA	NA	NA	NA	NA	NA	NA	NA	2	-6	874	TCRseq_103.clonotypes.ALL	BD	BD -BAL-00	CD4	Other pneumonia
54875	532	0.000259833120712998	TGTGCAGCAAGTAGGGACAAGCTCATCTTT	CAASRDKLIF	TRAV13-1*00(536.4)	NA	TRAJ34*00(229.4)	13	NA	NA	15	1	NA	NA	TGTGCAGCAAGTAGGGACAAGCTCATCTTT	0	30	TRAC*00(74.7)	NA	NA	NA	NA	NA	NA	NA	NA	NA	NA	NA	NA	NA	NA	0	-12	875	TCRseq_103.clonotypes.ALL	BD	BD -BAL-00	CD4	Other pneumonia
54876	529	0.000258367896348075	TGTGCAGGAGAAAAGTACAATAACAATGACATGCGCTTT	CAGEKYNNNDMRF	TRAV27*00(622.3)	NA	TRAJ43*00(279.4)	10	NA	NA	14	3	NA	NA	TGTGCAGGAGAAAAGTACAATAACAATGACATGCGCTTT	0	39	TRAC*00(78.4)	NA	NA	NA	NA	NA	NA	NA	NA	NA	NA	NA	NA	NA	NA	0	2	876	TCRseq_103.clonotypes.ALL	BD	BD -BAL-00	CD4	Other pneumonia
54877	528	0.000257879488226434	TGTGCTGTGGAGGCGGGCCCCTATAACCAGGGAGGAAAGCTTATCTTC	CAVEAGPYNQGGKLIF	TRAV2*00(919.8)	NA	TRAJ23*00(289.1)	13	NA	NA	21	7	NA	NA	TGTGCTGTGGAGGCGGGCCCCTATAACCAGGGAGGAAAGCTTATCTTC	0	48	TRAC*00(70.6)	NA	NA	NA	NA	NA	NA	NA	NA	NA	NA	NA	NA	NA	NA	-1	-5	877	TCRseq_103.clonotypes.ALL	BD	BD -BAL-00	CD4	Other pneumonia
54878	528	0.000257879488226434	TGTGCTGGGCAGCTACACAAAGCTGCAGGCAACAAGCTAACTTTT	CAGQLHKAAGNKLTF	TRAV35*00(584.9)	NA	TRAJ17*00(294.6)	14	NA	NA	17	2	NA	NA	TGTGCTGGGCAGCTACACAAAGCTGCAGGCAACAAGCTAACTTTT	0	45	TRAC*00(73.7)	NA	NA	NA	NA	NA	NA	NA	NA	NA	NA	NA	NA	NA	NA	2	-4	878	TCRseq_103.clonotypes.ALL	BD	BD -BAL-00	CD4	Other pneumonia
54879	528	0.000257879488226434	TGTGTGGTGAATAAGGGAACCTACAAATACATCTTT	CVVNKGTYKYIF	TRAV12-1*00(447)	NA	TRAJ40*00(259.6)	11	NA	NA	15	3	NA	NA	TGTGTGGTGAATAAGGGAACCTACAAATACATCTTT	0	36	TRAC*00(76.6)	NA	NA	NA	NA	NA	NA	NA	NA	NA	NA	NA	NA	NA	NA	-2	-9	879	TCRseq_103.clonotypes.ALL	BD	BD -BAL-00	CD4	Other pneumonia
54880	527	0.000257391080104793	TGTGCCAGCAGCTTTGGGCCCAGCAGGGAGCAGTTCTTC	CASSFGPSREQFF	TRBV7-3*00(999.6)	TRBD2*00(30)	TRBJ2-1*00(199.4)	14	15	21	27	12	NA	NA	TGTGCCAGCAGCTTTGGGCCCAGCAGGGAGCAGTTCTTC	0	39	TRBC2*00(66.8)	NA	NA	NA	NA	NA	NA	NA	NA	NA	NA	NA	NA	NA	NA	-3	-10	880	TCRseq_103.clonotypes.ALL	BD	BD -BAL-00	CD4	Other pneumonia
54881	527	0.000257391080104793	TGCAGCGCGGGGAATGAGCCCATTCAGTACTTC	CSAGNEPIQYF	TRBV29-1*00(996.4)	NA	TRBJ2-4*00(204.7)	7	NA	NA	20	12	NA	NA	TGCAGCGCGGGGAATGAGCCCATTCAGTACTTC	0	33	TRBC2*00(63.3)	NA	NA	NA	NA	NA	NA	NA	NA	NA	NA	NA	NA	NA	NA	-7	-9	881	TCRseq_103.clonotypes.ALL	BD	BD -BAL-00	CD4	Other pneumonia
54882	526	0.000256902671983152	TGTGTGGTGAACAGGGGTGGGGGTTACCAGAAAGTTACCTTT	CVVNRGGGYQKVTF	TRAV12-1*00(869.6)	NA	TRAJ13*00(278.9)	13	NA	NA	17	3	NA	NA	TGTGTGGTGAACAGGGGTGGGGGTTACCAGAAAGTTACCTTT	0	42	TRAC*00(64.2)	NA	NA	NA	NA	NA	NA	NA	NA	NA	NA	NA	NA	NA	NA	0	-7	882	TCRseq_103.clonotypes.ALL	BD	BD -BAL-00	CD4	Other pneumonia
54883	526	0.000256902671983152	TGCAGTGCTATCACGACGGGATACGGCACTGAAGCTTTCTTT	CSAITTGYGTEAFF	TRBV20-1*00(953.1)	TRBD1*00(25), TRBD2*00(25)	TRBJ1-1*00(219.4)	10	16	21	26	15	NA	NA	TGCAGTGCTATCACGACGGGATACGGCACTGAAGCTTTCTTT	0	42	TRBC1*00(64.3)	NA	NA	NA	NA	NA	NA	NA	NA	NA	NA	NA	NA	NA	NA	-4	-4	883	TCRseq_103.clonotypes.ALL	BD	BD -BAL-00	CD4	Other pneumonia
54884	524	0.00025592585573987	TGTGCCAGCAACAACAGAGGGCCGCCGAACACCGGGGAGCTGTTTTTT	CASNNRGPPNTGELFF	TRBV6-5*00(938.6)	TRBD2*00(35)	TRBJ2-2*00(254.3)	10	16	23	25	14	NA	NA	TGTGCCAGCAACAACAGAGGGCCGCCGAACACCGGGGAGCTGTTTTTT	0	48	TRBC2*00(61.5)	NA	NA	NA	NA	NA	NA	NA	NA	NA	NA	NA	NA	NA	NA	-7	0	886	TCRseq_103.clonotypes.ALL	BD	BD -BAL-00	CD4	Other pneumonia
54885	524	0.00025592585573987	TGCGCCAGCAGCTGGGACTGGGACAATGAGCAGTTCTTC	CASSWDWDNEQFF	TRBV5-1*00(994.4)	TRBD2*00(30), TRBD1*00(29)	TRBJ2-1*00(224.3)	13	13	19	22	8	NA	NA	TGCGCCAGCAGCTGGGACTGGGACAATGAGCAGTTCTTC	0	39	TRBC2*00(61.5)	NA	NA	NA	NA	NA	NA	NA	NA	NA	NA	NA	NA	NA	NA	-3	-5	887	TCRseq_103.clonotypes.ALL	BD	BD -BAL-00	CD4	Other pneumonia
54886	523	0.000255437447618229	TGCGCCAGCAGCCAAGGGGTAAAATCACAGGACCTCTCCTACGAGCAGTACTTC	CASSQGVKSQDLSYEQYF	TRBV4-3*00(932.9), TRBV4-2*00(917)	TRBD1*00(25)	TRBJ2-7*00(234.4)	16	26	31	35	18	NA	NA	TGCGCCAGCAGCCAAGGGGTAAAATCACAGGACCTCTCCTACGAGCAGTACTTC	0	54	TRBC2*00(62.6)	NA	NA	NA	NA	NA	NA	NA	NA	NA	NA	NA	NA	NA	NA	-1	0	888	TCRseq_103.clonotypes.ALL	BD	BD -BAL-00	CD4	Other pneumonia
54887	523	0.000255437447618229	TGTGCAGTTACTTCTGGGGGTTACCAGAAAGTTACCTTT	CAVTSGGYQKVTF	TRAV13-2*00(955.3)	NA	TRAJ13*00(277.8)	7	NA	NA	11	3	NA	NA	TGTGCAGTTACTTCTGGGGGTTACCAGAAAGTTACCTTT	0	39	TRAC*00(67.1)	NA	NA	NA	NA	NA	NA	NA	NA	NA	NA	NA	NA	NA	NA	-6	-4	889	TCRseq_103.clonotypes.ALL	BD	BD -BAL-00	CD4	Other pneumonia
54888	522	0.000254949039496588	TGTGCCAGCAGCTTTGGGCGGAACACTGAAGCTTTCTTT	CASSFGRNTEAFF	TRBV7-6*00(981.8)	TRBD1*00(25)	TRBJ1-1*00(234.1)	14	15	20	20	5	NA	NA	TGTGCCAGCAGCTTTGGGCGGAACACTGAAGCTTTCTTT	0	39	TRBC1*00(64.7)	NA	NA	NA	NA	NA	NA	NA	NA	NA	NA	NA	NA	NA	NA	-3	-1	890	TCRseq_103.clonotypes.ALL	BD	BD -BAL-00	CD4	Other pneumonia
54889	521	0.000254460631374947	TGTGCTCTAGCTGGGTTTTCAGATGGCCAGAAGCTGCTCTTT	CALAGFSDGQKLLF	TRAV6*00(431.1)	NA	TRAJ16*00(298.9)	10	NA	NA	13	2	NA	NA	TGTGCTCTAGCTGGGTTTTCAGATGGCCAGAAGCTGCTCTTT	0	42	TRAC*00(33)	NA	NA	NA	NA	NA	NA	NA	NA	NA	NA	NA	NA	NA	NA	-3	0	892	TCRseq_103.clonotypes.ALL	BD	BD -BAL-00	CD4	Other pneumonia
54890	521	0.000254460631374947	TGTGCCAGCAGTATGGACAGGGAGGCCGTGAGGCAGTATTTT	CASSMDREAVRQYF	TRBV6-2*00(938.6), TRBV6-3*00(938.6)	TRBD1*00(40)	TRBJ2-3*00(189.7)	12	14	22	32	19	NA	NA	TGTGCCAGCAGTATGGACAGGGAGGCCGTGAGGCAGTATTTT	0	42	TRBC2*00(66.5)	NA	NA	NA	NA	NA	NA	NA	NA	NA	NA	NA	NA	NA	NA	-5	-11	893	TCRseq_103.clonotypes.ALL	BD	BD -BAL-00	CD4	Other pneumonia
54891	520	0.000253972223253306	TGTGCCAGCAGTTTTCGGCGAGCCCCTTCAGGGGATACGCAGTATTTT	CASSFRRAPSGDTQYF	TRBV12-4*00(946.8)	TRBD1*00(25)	TRBJ2-3*00(214.6)	14	21	26	33	18	NA	NA	TGTGCCAGCAGTTTTCGGCGAGCCCCTTCAGGGGATACGCAGTATTTT	0	48	TRBC2*00(62.3)	NA	NA	NA	NA	NA	NA	NA	NA	NA	NA	NA	NA	NA	NA	-3	-6	894	TCRseq_103.clonotypes.ALL	BD	BD -BAL-00	CD4	Other pneumonia
54892	520	0.000253972223253306	TGTGCCAGCAGTGGTAACCTAGGCTACTTCTATGGCTACACCTTC	CASSGNLGYFYGYTF	TRBV6-5*00(894.8)	NA	TRBJ1-2*00(219.6)	12	NA	NA	29	16	NA	NA	TGTGCCAGCAGTGGTAACCTAGGCTACTTCTATGGCTACACCTTC	0	45	TRBC1*00(62)	NA	NA	NA	NA	NA	NA	NA	NA	NA	NA	NA	NA	NA	NA	-5	-4	895	TCRseq_103.clonotypes.ALL	BD	BD -BAL-00	CD4	Other pneumonia
54893	520	0.000253972223253306	TGTGCCAGCAGTTTTCGGAAGGACAAAAACATTCAGTACTTC	CASSFRKDKNIQYF	TRBV12-4*00(973.6)	NA	TRBJ2-4*00(234.6)	14	NA	NA	23	8	NA	NA	TGTGCCAGCAGTTTTCGGAAGGACAAAAACATTCAGTACTTC	0	42	TRBC2*00(62.1)	NA	NA	NA	NA	NA	NA	NA	NA	NA	NA	NA	NA	NA	NA	-3	-3	896	TCRseq_103.clonotypes.ALL	BD	BD -BAL-00	CD4	Other pneumonia
54894	520	0.000253972223253306	TGCATCGTCAGAGTCGCGGACAATGACATGCGCTTT	CIVRVADNDMRF	TRAV26-1*00(464.6)	NA	TRAJ43*00(239.2)	18	NA	NA	19	0	NA	NA	TGCATCGTCAGAGTCGCGGACAATGACATGCGCTTT	0	36	TRAC*00(29.5)	NA	NA	NA	NA	NA	NA	NA	NA	NA	NA	NA	NA	NA	NA	2	-6	897	TCRseq_103.clonotypes.ALL	BD	BD -BAL-00	CD4	Other pneumonia
54895	519	0.000253483815131665	TGTGCCGTGGCCGCCCTTTCAGATGGCCAGAAGCTGCTCTTT	CAVAALSDGQKLLF	TRAV12-2*00(901.2)	NA	TRAJ16*00(283.5)	9	NA	NA	16	6	NA	NA	TGTGCCGTGGCCGCCCTTTCAGATGGCCAGAAGCTGCTCTTT	0	42	TRAC*00(66.4)	NA	NA	NA	NA	NA	NA	NA	NA	NA	NA	NA	NA	NA	NA	-4	-3	898	TCRseq_103.clonotypes.ALL	BD	BD -BAL-00	CD4	Other pneumonia
54896	519	0.000253483815131665	TGTGCTGTGACCAATTCAGGAAACACACCTCTTGTCTTT	CAVTNSGNTPLVF	TRAV8-4*00(952.8)	NA	TRAJ29*00(289.5)	10	NA	NA	12	1	NA	NA	TGTGCTGTGACCAATTCAGGAAACACACCTCTTGTCTTT	0	39	TRAC*00(74.1)	NA	NA	NA	NA	NA	NA	NA	NA	NA	NA	NA	NA	NA	NA	-4	-2	899	TCRseq_103.clonotypes.ALL	BD	BD -BAL-00	CD4	Other pneumonia
54897	519	0.000253483815131665	TGCGCCAGCAGCGTTGGGAACACTGAAGCTTTCTTT	CASSVGNTEAFF	TRBV5-1*00(1006.5)	NA	TRBJ1-1*00(234.2)	12	NA	NA	17	4	NA	NA	TGCGCCAGCAGCGTTGGGAACACTGAAGCTTTCTTT	0	36	TRBC1*00(62.2)	NA	NA	NA	NA	NA	NA	NA	NA	NA	NA	NA	NA	NA	NA	-4	-1	900	TCRseq_103.clonotypes.ALL	BD	BD -BAL-00	CD4	Other pneumonia
54898	518	0.000252995407010024	TGTGCAGCAAGCGTTTTCAACTTCAACAAATTTTACTTT	CAASVFNFNKFYF	TRAV29DV5*00(966.9)	NA	TRAJ21*00(264.1)	13	NA	NA	17	3	NA	NA	TGTGCAGCAAGCGTTTTCAACTTCAACAAATTTTACTTT	0	39	TRAC*00(71)	NA	NA	NA	NA	NA	NA	NA	NA	NA	NA	NA	NA	NA	NA	0	-2	901	TCRseq_103.clonotypes.ALL	BD	BD -BAL-00	CD4	Other pneumonia
54899	517	0.000252506998888383	TGTGCAGAGGGCCGGAATTCAGGAAACACACCTCTTGTCTTT	CAEGRNSGNTPLVF	TRAV5*00(930.7)	NA	TRAJ29*00(309.3)	9	NA	NA	11	1	NA	NA	TGTGCAGAGGGCCGGAATTCAGGAAACACACCTCTTGTCTTT	0	42	TRAC*00(69)	NA	NA	NA	NA	NA	NA	NA	NA	NA	NA	NA	NA	NA	NA	-4	2	902	TCRseq_103.clonotypes.ALL	BD	BD -BAL-00	CD4	Other pneumonia
54900	517	0.000252506998888383	TGCGCTGTGACGGGAGGAAGCCAAGGAAATCTCATCTTT	CAVTGGSQGNLIF	TRAV1-1*00(728.6)	NA	TRAJ42*00(289.6)	10	NA	NA	12	1	NA	NA	TGCGCTGTGACGGGAGGAAGCCAAGGAAATCTCATCTTT	0	39	TRAC*00(74.9)	NA	NA	NA	NA	NA	NA	NA	NA	NA	NA	NA	NA	NA	NA	-4	-8	904	TCRseq_103.clonotypes.ALL	BD	BD -BAL-00	CD4	Other pneumonia
54901	517	0.000252506998888383	TGTGCCGTTAACACCAATGCAGGCAAATCAACCTTT	CAVNTNAGKSTF	TRAV12-2*00(948.8)	NA	TRAJ27*00(284.4)	13	NA	NA	8	NA	NA	NA	TGTGCCGTTAACACCAATGCAGGCAAATCAACCTTT	0	36	TRAC*00(67.4)	NA	NA	NA	NA	NA	NA	NA	NA	NA	NA	NA	NA	NA	NA	0	0	905	TCRseq_103.clonotypes.ALL	BD	BD -BAL-00	CD4	Other pneumonia
54902	516	0.000252018590766742	TGTGCCAGCAGCATTTGGACAGGGAGAACCTACGAGCAGTACTTC	CASSIWTGRTYEQYF	TRBV5-5*00(958.1)	TRBD1*00(40)	TRBJ2-7*00(224.5)	12	16	24	28	15	NA	NA	TGTGCCAGCAGCATTTGGACAGGGAGAACCTACGAGCAGTACTTC	0	45	TRBC2*00(63.5)	NA	NA	NA	NA	NA	NA	NA	NA	NA	NA	NA	NA	NA	NA	-4	-2	906	TCRseq_103.clonotypes.ALL	BD	BD -BAL-00	CD4	Other pneumonia
54903	516	0.000252018590766742	TGTGCCAGCAGCTTATCCCGTAGCTCAAATGAGCAGTTCTTC	CASSLSRSSNEQFF	TRBV7-6*00(976.9)	TRBD1*00(25), TRBD2*00(25)	TRBJ2-1*00(214.6)	15	15	20	27	11	NA	NA	TGTGCCAGCAGCTTATCCCGTAGCTCAAATGAGCAGTTCTTC	0	42	TRBC2*00(66.3)	NA	NA	NA	NA	NA	NA	NA	NA	NA	NA	NA	NA	NA	NA	-2	-7	907	TCRseq_103.clonotypes.ALL	BD	BD -BAL-00	CD4	Other pneumonia
54904	516	0.000252018590766742	TGTGCTCTAAGTAGGGCTGGGAGTTACCAACTCACTTTC	CALSRAGSYQLTF	TRAV6*00(870.2)	NA	TRAJ28*00(284.1)	9	NA	NA	13	3	NA	NA	TGTGCTCTAAGTAGGGCTGGGAGTTACCAACTCACTTTC	0	39	TRAC*00(70.1)	NA	NA	NA	NA	NA	NA	NA	NA	NA	NA	NA	NA	NA	NA	-4	-9	908	TCRseq_103.clonotypes.ALL	BD	BD -BAL-00	CD4	Other pneumonia
54905	516	0.000252018590766742	TGTGTGGTGAACGGGGGTTACCAGAAAGTTACCTTT	CVVNGGYQKVTF	TRAV12-1*00(950.1)	NA	TRAJ13*00(273.3)	12	NA	NA	12	NA	NA	NA	TGTGTGGTGAACGGGGGTTACCAGAAAGTTACCTTT	0	36	TRAC*00(67.5)	NA	NA	NA	NA	NA	NA	NA	NA	NA	NA	NA	NA	NA	NA	-1	-8	909	TCRseq_103.clonotypes.ALL	BD	BD -BAL-00	CD4	Other pneumonia
54906	515	0.000251530182645101	TGCGCCAGCAGGGGCAGCTCCTACGTTGAGCAGTACTTC	CASRGSSYVEQYF	TRBV5-1*00(979.4)	NA	TRBJ2-7*00(198.2)	11	NA	NA	27	15	NA	NA	TGCGCCAGCAGGGGCAGCTCCTACGTTGAGCAGTACTTC	0	39	TRBC2*00(60.7)	NA	NA	NA	NA	NA	NA	NA	NA	NA	NA	NA	NA	NA	NA	-5	-7	911	TCRseq_103.clonotypes.ALL	BD	BD -BAL-00	CD4	Other pneumonia
54907	514	0.00025104177452346	TGTGCAGCAAGCGAGGACAACTTCAACAAATTTTACTTT	CAASEDNFNKFYF	TRAV23DV6*00(924.1)	NA	TRAJ21*00(269.8)	12	NA	NA	16	3	NA	NA	TGTGCAGCAAGCGAGGACAACTTCAACAAATTTTACTTT	0	39	TRAC*00(76.2)	NA	NA	NA	NA	NA	NA	NA	NA	NA	NA	NA	NA	NA	NA	-1	-1	912	TCRseq_103.clonotypes.ALL	BD	BD -BAL-00	CD4	Other pneumonia
54908	514	0.00025104177452346	TGTGCAGAGAGTATCCCAGGAACCTACAAATACATCTTT	CAESIPGTYKYIF	TRAV5*00(683)	NA	TRAJ40*00(269)	14	NA	NA	16	1	NA	NA	TGTGCAGAGAGTATCCCAGGAACCTACAAATACATCTTT	0	39	TRAC*00(71.8)	NA	NA	NA	NA	NA	NA	NA	NA	NA	NA	NA	NA	NA	NA	1	-7	913	TCRseq_103.clonotypes.ALL	BD	BD -BAL-00	CD4	Other pneumonia
54909	512	0.000250064958280178	TGTGTGGTGAACTCCTATACTGGAGGCTTCAAAACTATCTTT	CVVNSYTGGFKTIF	TRAV12-1*00(599.1)	NA	TRAJ9*00(284.7)	12	NA	NA	16	3	NA	NA	TGTGTGGTGAACTCCTATACTGGAGGCTTCAAAACTATCTTT	0	42	TRAC*00(75.9)	NA	NA	NA	NA	NA	NA	NA	NA	NA	NA	NA	NA	NA	NA	-1	-4	914	TCRseq_103.clonotypes.ALL	BD	BD -BAL-00	CD4	Other pneumonia
54910	512	0.000250064958280178	TGTGCCTCGATTAACACCAATGCAGGCAAATCAACCTTT	CASINTNAGKSTF	TRAV24*00(949.1)	NA	TRAJ27*00(294.2)	7	NA	NA	11	3	NA	NA	TGTGCCTCGATTAACACCAATGCAGGCAAATCAACCTTT	0	39	TRAC*00(71.2)	NA	NA	NA	NA	NA	NA	NA	NA	NA	NA	NA	NA	NA	NA	-3	0	915	TCRseq_103.clonotypes.ALL	BD	BD -BAL-00	CD4	Other pneumonia
54911	510	0.000249088142036896	TGTGTGGTGAACAGGAACACCGACAAGCTCATCTTT	CVVNRNTDKLIF	TRAV12-1*00(910.6)	NA	TRAJ34*00(259)	13	NA	NA	15	1	NA	NA	TGTGTGGTGAACAGGAACACCGACAAGCTCATCTTT	0	36	TRAC*00(66)	NA	NA	NA	NA	NA	NA	NA	NA	NA	NA	NA	NA	NA	NA	0	-6	916	TCRseq_103.clonotypes.ALL	BD	BD -BAL-00	CD4	Other pneumonia
54912	509	0.000248599733915255	TGTGCCAGCAGTTCCGGGACCGCAGTCAGGAACTATGGCTACACCTTC	CASSSGTAVRNYGYTF	TRBV6-5*00(871.8)	TRBD1*00(35), TRBD2*00(35)	TRBJ1-2*00(229.5)	13	13	20	30	16	NA	NA	TGTGCCAGCAGTTCCGGGACCGCAGTCAGGAACTATGGCTACACCTTC	0	48	TRBC1*00(68)	NA	NA	NA	NA	NA	NA	NA	NA	NA	NA	NA	NA	NA	NA	-4	-2	917	TCRseq_103.clonotypes.ALL	BD	BD -BAL-00	CD4	Other pneumonia
54913	509	0.000248599733915255	TGTGCAGCATCCGACTCAGGAAACACACCTCTTGTCTTT	CAASDSGNTPLVF	TRAV23DV6*00(953.2)	NA	TRAJ29*00(274.4)	9	NA	NA	15	5	NA	NA	TGTGCAGCATCCGACTCAGGAAACACACCTCTTGTCTTT	0	39	TRAC*00(70.5)	NA	NA	NA	NA	NA	NA	NA	NA	NA	NA	NA	NA	NA	NA	-4	-5	918	TCRseq_103.clonotypes.ALL	BD	BD -BAL-00	CD4	Other pneumonia
54914	509	0.000248599733915255	TGTGTGGGGTTACCTAACGACTACAAGCTCAGCTTT	CVGLPNDYKLSF	TRAV10*00(967.5)	NA	TRAJ20*00(269.2)	7	NA	NA	13	5	NA	NA	TGTGTGGGGTTACCTAACGACTACAAGCTCAGCTTT	0	36	TRAC*00(70.9)	NA	NA	NA	NA	NA	NA	NA	NA	NA	NA	NA	NA	NA	NA	-6	-3	919	TCRseq_103.clonotypes.ALL	BD	BD -BAL-00	CD4	Other pneumonia
54915	506	0.000247134509550332	TGTGCATTGGGTGGTACTAGCTATGGAAAGCTGACATTT	CALGGTSYGKLTF	TRAV13-2*00(950.8)	NA	TRAJ52*00(304.2)	6	NA	NA	9	2	NA	NA	TGTGCATTGGGTGGTACTAGCTATGGAAAGCTGACATTT	0	39	TRAC*00(69)	NA	NA	NA	NA	NA	NA	NA	NA	NA	NA	NA	NA	NA	NA	-7	-8	922	TCRseq_103.clonotypes.ALL	BD	BD -BAL-00	CD4	Other pneumonia
54916	506	0.000247134509550332	TGTGCTACGGACTTCAATGCCAGACTCATGTTT	CATDFNARLMF	TRAV17*00(971.6)	NA	TRAJ31*00(249.4)	12	NA	NA	14	1	NA	NA	TGTGCTACGGACTTCAATGCCAGACTCATGTTT	0	33	TRAC*00(70.1)	NA	NA	NA	NA	NA	NA	NA	NA	NA	NA	NA	NA	NA	NA	-1	-7	923	TCRseq_103.clonotypes.ALL	BD	BD -BAL-00	CD4	Other pneumonia
54917	505	0.000246646101428691	TGCAGTGCCCAAGAGGGCGGGGGGCACACAGATACGCAGTATTTT	CSAQEGGGHTDTQYF	TRBV20-1*00(921.3)	TRBD1*00(30), TRBD2*00(30)	TRBJ2-3*00(232.7)	8	19	25	26	17	NA	NA	TGCAGTGCCCAAGAGGGCGGGGGGCACACAGATACGCAGTATTTT	0	45	TRBC2*00(60.7)	NA	NA	NA	NA	NA	NA	NA	NA	NA	NA	NA	NA	NA	NA	-6	-2	924	TCRseq_103.clonotypes.ALL	BD	BD -BAL-00	CD4	Other pneumonia
54918	505	0.000246646101428691	TGTGCTCTGAGTGATCGTCAGGGAGCCCAGAAGCTGGTATTT	CALSDRQGAQKLVF	TRAV9-2*00(475.4)	NA	TRAJ54*00(279.5)	16	NA	NA	17	0	NA	NA	TGTGCTCTGAGTGATCGTCAGGGAGCCCAGAAGCTGGTATTT	0	42	TRAC*00(76.9)	NA	NA	NA	NA	NA	NA	NA	NA	NA	NA	NA	NA	NA	NA	2	-4	925	TCRseq_103.clonotypes.ALL	BD	BD -BAL-00	CD4	Other pneumonia
54919	504	0.00024615769330705	TGTCTTCTGGGAGATGAGGTGCGGGGAAATGAGAAATTAACCTTT	CLLGDEVRGNEKLTF	TRAV40*00(963.3)	NA	TRAJ48*00(259.4)	15	NA	NA	24	8	NA	NA	TGTCTTCTGGGAGATGAGGTGCGGGGAAATGAGAAATTAACCTTT	0	45	TRAC*00(71)	NA	NA	NA	NA	NA	NA	NA	NA	NA	NA	NA	NA	NA	NA	1	-11	926	TCRseq_103.clonotypes.ALL	BD	BD -BAL-00	CD4	Other pneumonia
54920	504	0.00024615769330705	TGTGCTACGGACGCCATGAACACAGGCTTTCAGAAACTTGTATTT	CATDAMNTGFQKLVF	TRAV17*00(770.4)	NA	TRAJ8*00(309.3)	14	NA	NA	14	NA	NA	NA	TGTGCTACGGACGCCATGAACACAGGCTTTCAGAAACTTGTATTT	0	45	TRAC*00(67.4)	NA	NA	NA	NA	NA	NA	NA	NA	NA	NA	NA	NA	NA	NA	1	2	927	TCRseq_103.clonotypes.ALL	BD	BD -BAL-00	CD4	Other pneumonia
54921	503	0.000245669285185409	TGTGCCCCCGATTCTGGGGGTTACCAGAAAGTTACCTTT	CAPDSGGYQKVTF	TRAV24*00(708.9)	NA	TRAJ13*00(299.1)	6	NA	NA	10	3	NA	NA	TGTGCCCCCGATTCTGGGGGTTACCAGAAAGTTACCTTT	0	39	TRAC*00(70.6)	NA	NA	NA	NA	NA	NA	NA	NA	NA	NA	NA	NA	NA	NA	-4	-3	928	TCRseq_103.clonotypes.ALL	BD	BD -BAL-00	CD4	Other pneumonia
54922	502	0.000245180877063769	TGTGCCAGCAGTTTAGGAGGGACTAGCGGGATGGTATTCGGGGAGCTGTTTTTT	CASSLGGTSGMVFGELFF	TRBV12-4*00(923.1)	TRBD2*00(65)	TRBJ2-2*00(219.5)	16	18	31	38	21	NA	NA	TGTGCCAGCAGTTTAGGAGGGACTAGCGGGATGGTATTCGGGGAGCTGTTTTTT	0	54	TRBC2*00(60)	NA	NA	NA	NA	NA	NA	NA	NA	NA	NA	NA	NA	NA	NA	-1	-7	929	TCRseq_103.clonotypes.ALL	BD	BD -BAL-00	CD4	Other pneumonia
54923	502	0.000245180877063769	TGTGCCACCAGTGATTCGGGGCTAGCGGAAAACATTCAGTACTTC	CATSDSGLAENIQYF	TRBV24-1*00(979.7)	NA	TRBJ2-4*00(237.4)	16	NA	NA	19	2	NA	NA	TGTGCCACCAGTGATTCGGGGCTAGCGGAAAACATTCAGTACTTC	0	45	TRBC2*00(62.8)	NA	NA	NA	NA	NA	NA	NA	NA	NA	NA	NA	NA	NA	NA	-2	4	930	TCRseq_103.clonotypes.ALL	BD	BD -BAL-00	CD4	Other pneumonia
54924	502	0.000245180877063769	TGTGCTTATGGGGGAGCCCAGAAGCTGGTATTT	CAYGGAQKLVF	TRAV38-2DV8*00(991.9)	NA	TRAJ54*00(264.3)	9	NA	NA	11	1	NA	NA	TGTGCTTATGGGGGAGCCCAGAAGCTGGTATTT	0	33	TRAC*00(71)	NA	NA	NA	NA	NA	NA	NA	NA	NA	NA	NA	NA	NA	NA	-7	-7	932	TCRseq_103.clonotypes.ALL	BD	BD -BAL-00	CD4	Other pneumonia
54925	501	0.000244692468942128	TGTGCCACCAGCGTCATAACAGGTTTGGAGACCCAGTACTTC	CATSVITGLETQYF	TRBV15*00(957.7)	TRBD1*00(25)	TRBJ2-5*00(214.7)	12	18	23	27	14	NA	NA	TGTGCCACCAGCGTCATAACAGGTTTGGAGACCCAGTACTTC	0	42	TRBC2*00(64.9)	NA	NA	NA	NA	NA	NA	NA	NA	NA	NA	NA	NA	NA	NA	-5	-5	933	TCRseq_103.clonotypes.ALL	BD	BD -BAL-00	CD4	Other pneumonia
54926	501	0.000244692468942128	TGCAGCGTTGCTGGAGAGATCACCGGGGAGCTGTTTTTT	CSVAGEITGELFF	TRBV29-1*00(885.7)	NA	TRBJ2-2*00(234.4)	10	NA	NA	20	9	NA	NA	TGCAGCGTTGCTGGAGAGATCACCGGGGAGCTGTTTTTT	0	39	TRBC2*00(63.3)	NA	NA	NA	NA	NA	NA	NA	NA	NA	NA	NA	NA	NA	NA	-4	-4	934	TCRseq_103.clonotypes.ALL	BD	BD -BAL-00	CD4	Other pneumonia
54927	500	0.000244204060820487	TGTGCTTATAGGAGTCTTGGGGACACCGACAAGCTCATCTTT	CAYRSLGDTDKLIF	TRAV38-2DV8*00(969.6)	NA	TRAJ34*00(254.3)	14	NA	NA	22	7	NA	NA	TGTGCTTATAGGAGTCTTGGGGACACCGACAAGCTCATCTTT	0	42	TRAC*00(72.2)	NA	NA	NA	NA	NA	NA	NA	NA	NA	NA	NA	NA	NA	NA	-2	-7	936	TCRseq_103.clonotypes.ALL	BD	BD -BAL-00	CD4	Other pneumonia
54928	500	0.000244204060820487	TGTGCAGAGAAACCCCCTGGGGGTTACCAGAAAGTTACCTTT	CAEKPPGGYQKVTF	TRAV5*00(784.5)	NA	TRAJ13*00(284.5)	10	NA	NA	16	5	NA	NA	TGTGCAGAGAAACCCCCTGGGGGTTACCAGAAAGTTACCTTT	0	42	TRAC*00(69.8)	NA	NA	NA	NA	NA	NA	NA	NA	NA	NA	NA	NA	NA	NA	-3	-6	937	TCRseq_103.clonotypes.ALL	BD	BD -BAL-00	CD4	Other pneumonia
54929	500	0.000244204060820487	TGTGCTCTCGGGGGTTACCAGAAAGTTACCTTT	CALGGYQKVTF	TRAV19*00(973.2)	NA	TRAJ13*00(273.7)	8	NA	NA	9	0	NA	NA	TGTGCTCTCGGGGGTTACCAGAAAGTTACCTTT	0	33	TRAC*00(68.5)	NA	NA	NA	NA	NA	NA	NA	NA	NA	NA	NA	NA	NA	NA	-9	-8	938	TCRseq_103.clonotypes.ALL	BD	BD -BAL-00	CD4	Other pneumonia
54930	499	0.000243715652698846	TGTGCCAGCAGCTTAGCGGGGACTAGCGGGAGACAGACCGGGGAGCTGTTTTTT	CASSLAGTSGRQTGELFF	TRBV7-2*00(916.6)	TRBD2*00(70)	TRBJ2-2*00(229.6)	18	18	32	36	17	NA	NA	TGTGCCAGCAGCTTAGCGGGGACTAGCGGGAGACAGACCGGGGAGCTGTTTTTT	0	54	TRBC2*00(61.4)	NA	NA	NA	NA	NA	NA	NA	NA	NA	NA	NA	NA	NA	NA	1	-5	939	TCRseq_103.clonotypes.ALL	BD	BD -BAL-00	CD4	Other pneumonia
54931	499	0.000243715652698846	TGTGCAGCAACCATCAATAGTGGAGGTAGCAACTATAAACTGACATTT	CAATINSGGSNYKLTF	TRAV23DV6*00(925.6)	NA	TRAJ53*00(319)	14	NA	NA	15	0	NA	NA	TGTGCAGCAACCATCAATAGTGGAGGTAGCAACTATAAACTGACATTT	0	48	TRAC*00(66.1)	NA	NA	NA	NA	NA	NA	NA	NA	NA	NA	NA	NA	NA	NA	1	-2	940	TCRseq_103.clonotypes.ALL	BD	BD -BAL-00	CD4	Other pneumonia
54932	499	0.000243715652698846	TGTGCTGGTCTGAATTATGGAGGAAGCCAAGGAAATCTCATCTTT	CAGLNYGGSQGNLIF	TRAV35*00(770.4)	NA	TRAJ42*00(329.2)	8	NA	NA	10	1	NA	NA	TGTGCTGGTCTGAATTATGGAGGAAGCCAAGGAAATCTCATCTTT	0	45	TRAC*00(71.7)	NA	NA	NA	NA	NA	NA	NA	NA	NA	NA	NA	NA	NA	NA	-4	0	941	TCRseq_103.clonotypes.ALL	BD	BD -BAL-00	CD4	Other pneumonia
54933	499	0.000243715652698846	TGCGCCAGCAGCCCCATCGGGACTAGCGGGAACGAGCAGTACTTC	CASSPIGTSGNEQYF	TRBV5-1*00(960.7)	TRBD2*00(70)	TRBJ2-7*00(209.4)	12	17	31	31	18	NA	NA	TGCGCCAGCAGCCCCATCGGGACTAGCGGGAACGAGCAGTACTTC	0	45	TRBC2*00(60.5)	NA	NA	NA	NA	NA	NA	NA	NA	NA	NA	NA	NA	NA	NA	-4	-5	942	TCRseq_103.clonotypes.ALL	BD	BD -BAL-00	CD4	Other pneumonia
54934	498	0.000243227244577205	TGTGCCAGCACCCCATGGGTAGCGGGGGGGCGCGAAGATACGCAGTATTTT	CASTPWVAGGREDTQYF	TRBV12-3*00(917.9)	TRBD2*00(44), TRBD1*00(40)	TRBJ2-3*00(219.5)	10	19	31	35	24	NA	NA	TGTGCCAGCACCCCATGGGTAGCGGGGGGGCGCGAAGATACGCAGTATTTT	0	51	TRBC2*00(61.9)	NA	NA	NA	NA	NA	NA	NA	NA	NA	NA	NA	NA	NA	NA	-7	-5	943	TCRseq_103.clonotypes.ALL	BD	BD -BAL-00	CD4	Other pneumonia
54935	498	0.000243227244577205	TGTGCTCTGAGTGCTCTAACACAGGCAGGAACTGCTCTGATCTTT	CALSALTQAGTALIF	TRAV9-2*00(955.8)	NA	TRAJ15*00(227.2)	13	NA	NA	21	7	NA	NA	TGTGCTCTGAGTGCTCTAACACAGGCAGGAACTGCTCTGATCTTT	0	45	TRAC*00(74.1)	NA	NA	NA	NA	NA	NA	NA	NA	NA	NA	NA	NA	NA	NA	-1	-5	944	TCRseq_103.clonotypes.ALL	BD	BD -BAL-00	CD4	Other pneumonia
54936	497	0.000242738836455564	TGTGCAGCAAGCGTCCGATACTCTGGGGCTGGGAGTTACCAACTCACTTTC	CAASVRYSGAGSYQLTF	TRAV29DV5*00(926.4)	NA	TRAJ28*00(324.3)	13	NA	NA	17	3	NA	NA	TGTGCAGCAAGCGTCCGATACTCTGGGGCTGGGAGTTACCAACTCACTTTC	0	51	TRAC*00(68)	NA	NA	NA	NA	NA	NA	NA	NA	NA	NA	NA	NA	NA	NA	0	-1	945	TCRseq_103.clonotypes.ALL	BD	BD -BAL-00	CD4	Other pneumonia
54937	497	0.000242738836455564	TGTGCTGTGGAAGGTCAGGCAGGAACTGCTCTGATCTTT	CAVEGQAGTALIF	TRAV2*00(740.6)	NA	TRAJ15*00(227.5)	11	NA	NA	15	3	NA	NA	TGTGCTGTGGAAGGTCAGGCAGGAACTGCTCTGATCTTT	0	39	TRAC*00(53.5)	NA	NA	NA	NA	NA	NA	NA	NA	NA	NA	NA	NA	NA	NA	-3	-5	946	TCRseq_103.clonotypes.ALL	BD	BD -BAL-00	CD4	Other pneumonia
54938	496	0.000242250428333923	TGTGCTTATAGGAGCCCCAACTTCAACAAATTTTACTTT	CAYRSPNFNKFYF	TRAV38-2DV8*00(993.5)	NA	TRAJ21*00(264.1)	15	NA	NA	17	1	NA	NA	TGTGCTTATAGGAGCCCCAACTTCAACAAATTTTACTTT	0	39	TRAC*00(71.9)	NA	NA	NA	NA	NA	NA	NA	NA	NA	NA	NA	NA	NA	NA	-1	-2	947	TCRseq_103.clonotypes.ALL	BD	BD -BAL-00	CD4	Other pneumonia
54939	496	0.000242250428333923	TGTGCCAGCAGCCCTGACAGTACCGGGGAGCTGTTTTTT	CASSPDSTGELFF	TRBV7-2*00(985.8)	TRBD1*00(25)	TRBJ2-2*00(229.1)	12	15	20	21	8	NA	NA	TGTGCCAGCAGCCCTGACAGTACCGGGGAGCTGTTTTTT	0	39	TRBC2*00(61.7)	NA	NA	NA	NA	NA	NA	NA	NA	NA	NA	NA	NA	NA	NA	-5	-5	948	TCRseq_103.clonotypes.ALL	BD	BD -BAL-00	CD4	Other pneumonia
54940	496	0.000242250428333923	TGTGCAGGACCCCCAGGCTTTCAGAAACTTGTATTT	CAGPPGFQKLVF	TRAV27*00(627.7)	NA	TRAJ8*00(269.6)	9	NA	NA	13	3	NA	NA	TGTGCAGGACCCCCAGGCTTTCAGAAACTTGTATTT	0	36	TRAC*00(76.7)	NA	NA	NA	NA	NA	NA	NA	NA	NA	NA	NA	NA	NA	NA	-1	-6	949	TCRseq_103.clonotypes.ALL	BD	BD -BAL-00	CD4	Other pneumonia
54941	495	0.000241762020212282	TGCGCCAGCAGCCAAGATCTGTTGCGGGGGGGCACAGATACGCAGTATTTT	CASSQDLLRGGTDTQYF	TRBV4-3*00(958.4), TRBV4-2*00(942.4)	TRBD1*00(25), TRBD2*00(25)	TRBJ2-3*00(239.4)	20	25	30	31	10	NA	NA	TGCGCCAGCAGCCAAGATCTGTTGCGGGGGGGCACAGATACGCAGTATTTT	0	51	TRBC2*00(59.2)	NA	NA	NA	NA	NA	NA	NA	NA	NA	NA	NA	NA	NA	NA	3	-1	950	TCRseq_103.clonotypes.ALL	BD	BD -BAL-00	CD4	Other pneumonia
54942	495	0.000241762020212282	TGTGCTCTGAATGAGGGAAGCCAAGGAAATCTCATCTTT	CALNEGSQGNLIF	TRAV9-2*00(978.1)	NA	TRAJ42*00(274.4)	14	NA	NA	15	0	NA	NA	TGTGCTCTGAATGAGGGAAGCCAAGGAAATCTCATCTTT	0	39	TRAC*00(72.4)	NA	NA	NA	NA	NA	NA	NA	NA	NA	NA	NA	NA	NA	NA	0	-11	951	TCRseq_103.clonotypes.ALL	BD	BD -BAL-00	CD4	Other pneumonia
54943	494	0.000241273612090641	TGTGCTACGGGCGCCGATGGGTGGGAACAGGGAGCCCAGAAGCTGGTATTT	CATGADGWEQGAQKLVF	TRAV17*00(910.8)	NA	TRAJ54*00(274.5)	14	NA	NA	27	12	NA	NA	TGTGCTACGGGCGCCGATGGGTGGGAACAGGGAGCCCAGAAGCTGGTATTT	0	51	TRAC*00(70.1)	NA	NA	NA	NA	NA	NA	NA	NA	NA	NA	NA	NA	NA	NA	1	-5	953	TCRseq_103.clonotypes.ALL	BD	BD -BAL-00	CD4	Other pneumonia
54944	494	0.000241273612090641	TGTGCTTATATGGGTTGGAATTCAGGAAACACACCTCTTGTCTTT	CAYMGWNSGNTPLVF	TRAV38-2DV8*00(934.9)	NA	TRAJ29*00(299.5)	10	NA	NA	16	5	NA	NA	TGTGCTTATATGGGTTGGAATTCAGGAAACACACCTCTTGTCTTT	0	45	TRAC*00(70)	NA	NA	NA	NA	NA	NA	NA	NA	NA	NA	NA	NA	NA	NA	-6	0	954	TCRseq_103.clonotypes.ALL	BD	BD -BAL-00	CD4	Other pneumonia
54945	493	0.000240785203969	TGTGTCTCTTCTGGGGGTTACCAGAAAGTTACCTTT	CVSSGGYQKVTF	TRAV8-1*00(542.1)	NA	TRAJ13*00(285.7)	4	NA	NA	8	3	NA	NA	TGTGTCTCTTCTGGGGGTTACCAGAAAGTTACCTTT	0	36	TRAC*00(33.1)	NA	NA	NA	NA	NA	NA	NA	NA	NA	NA	NA	NA	NA	NA	-10	-4	955	TCRseq_103.clonotypes.ALL	BD	BD -BAL-00	CD4	Other pneumonia
54946	492	0.000240296795847359	TGTGCCTGGGGGAACTTCAACAAATTTTACTTT	CAWGNFNKFYF	TRAV24*00(1019)	NA	TRAJ21*00(259.2)	7	NA	NA	12	4	NA	NA	TGTGCCTGGGGGAACTTCAACAAATTTTACTTT	0	33	TRAC*00(71.7)	NA	NA	NA	NA	NA	NA	NA	NA	NA	NA	NA	NA	NA	NA	-3	-3	956	TCRseq_103.clonotypes.ALL	BD	BD -BAL-00	CD4	Other pneumonia
54947	491	0.000239808387725718	TGTGCCATCAGTGAGGGACTAGCGGGAATCAATGAGCAGTTCTTC	CAISEGLAGINEQFF	TRBV10-3*00(945.4)	TRBD2*00(60)	TRBJ2-1*00(219.5)	15	15	27	29	13	NA	NA	TGTGCCATCAGTGAGGGACTAGCGGGAATCAATGAGCAGTTCTTC	0	45	TRBC2*00(65.3)	NA	NA	NA	NA	NA	NA	NA	NA	NA	NA	NA	NA	NA	NA	-2	-6	957	TCRseq_103.clonotypes.ALL	BD	BD -BAL-00	CD4	Other pneumonia
54948	491	0.000239808387725718	TGTGCCAGCAGTCCGGACCGGGACAGGGGAGATACGCAGTATTTT	CASSPDRDRGDTQYF	TRBV12-3*00(959.5)	TRBD1*00(60)	TRBJ2-3*00(219.5)	12	17	29	29	16	NA	NA	TGTGCCAGCAGTCCGGACCGGGACAGGGGAGATACGCAGTATTTT	0	45	TRBC2*00(63)	NA	NA	NA	NA	NA	NA	NA	NA	NA	NA	NA	NA	NA	NA	-5	-5	958	TCRseq_103.clonotypes.ALL	BD	BD -BAL-00	CD4	Other pneumonia
54949	491	0.000239808387725718	TGTGCTCTGGGTTACGGAGGAAGCCAAGGAAATCTCATCTTT	CALGYGGSQGNLIF	TRDV1*00(946.7)	NA	TRAJ42*00(293.1)	8	NA	NA	11	2	NA	NA	TGTGCTCTGGGTTACGGAGGAAGCCAAGGAAATCTCATCTTT	0	42	TRAC*00(69.2)	NA	NA	NA	NA	NA	NA	NA	NA	NA	NA	NA	NA	NA	NA	-9	-4	959	TCRseq_103.clonotypes.ALL	BD	BD -BAL-00	CD4	Other pneumonia
54950	491	0.000239808387725718	TGTGCTACGAAGGACACGGGCAGGAGAGCACTTACTTTT	CATKDTGRRALTF	TRAV17*00(975.7)	NA	TRAJ5*00(294.2)	9	NA	NA	11	1	NA	NA	TGTGCTACGAAGGACACGGGCAGGAGAGCACTTACTTTT	0	39	TRAC*00(68.5)	NA	NA	NA	NA	NA	NA	NA	NA	NA	NA	NA	NA	NA	NA	-4	-1	960	TCRseq_103.clonotypes.ALL	BD	BD -BAL-00	CD4	Other pneumonia
54951	491	0.000239808387725718	TGTGCAGCAAGCTTTATGGGAAACACACCTCTTGTCTTT	CAASFMGNTPLVF	TRAV29DV5*00(987.9)	NA	TRAJ29*00(259.2)	12	NA	NA	18	5	NA	NA	TGTGCAGCAAGCTTTATGGGAAACACACCTCTTGTCTTT	0	39	TRAC*00(67.9)	NA	NA	NA	NA	NA	NA	NA	NA	NA	NA	NA	NA	NA	NA	-1	-8	961	TCRseq_103.clonotypes.ALL	BD	BD -BAL-00	CD4	Other pneumonia
54952	490	0.000239319979604077	TGCTTCTCGCTAGGAGGTAGCAACTATAAACTGACATTT	CFSLGGSNYKLTF	TRAV26-2*00(928.3)	NA	TRAJ53*00(288.8)	3	NA	NA	12	8	NA	NA	TGCTTCTCGCTAGGAGGTAGCAACTATAAACTGACATTT	0	39	TRAC*00(68.2)	NA	NA	NA	NA	NA	NA	NA	NA	NA	NA	NA	NA	NA	NA	-12	-8	963	TCRseq_103.clonotypes.ALL	BD	BD -BAL-00	CD4	Other pneumonia
54953	489	0.000238831571482436	TGTGCAGCAAGTGCATTTACGGATGGCCAGAAGCTGCTCTTT	CAASAFTDGQKLLF	TRAV13-1*00(965)	NA	TRAJ16*00(259.2)	12	NA	NA	21	8	NA	NA	TGTGCAGCAAGTGCATTTACGGATGGCCAGAAGCTGCTCTTT	0	42	TRAC*00(71.5)	NA	NA	NA	NA	NA	NA	NA	NA	NA	NA	NA	NA	NA	NA	-1	-8	965	TCRseq_103.clonotypes.ALL	BD	BD -BAL-00	CD4	Other pneumonia
54954	489	0.000238831571482436	TGTGCTCTGAGTGATCGACCGAGAGCCAGACTCATGTTT	CALSDRPRARLMF	TRAV9-2*00(1002.7)	NA	TRAJ31*00(229.1)	16	NA	NA	24	7	NA	NA	TGTGCTCTGAGTGATCGACCGAGAGCCAGACTCATGTTT	0	39	TRAC*00(71.9)	NA	NA	NA	NA	NA	NA	NA	NA	NA	NA	NA	NA	NA	NA	2	-11	966	TCRseq_103.clonotypes.ALL	BD	BD -BAL-00	CD4	Other pneumonia
54955	489	0.000238831571482436	TGTGCTGTGGAGGCCCCTCGGTACAAGCTCAGCTTT	CAVEAPRYKLSF	TRAV36DV7*00(969)	NA	TRAJ20*00(229.1)	15	NA	NA	21	5	NA	NA	TGTGCTGTGGAGGCCCCTCGGTACAAGCTCAGCTTT	0	36	TRAC*00(76.2)	NA	NA	NA	NA	NA	NA	NA	NA	NA	NA	NA	NA	NA	NA	2	-11	967	TCRseq_103.clonotypes.ALL	BD	BD -BAL-00	CD4	Other pneumonia
54956	488	0.000238343163360795	TGTGCCAGCAGCCACCCGTCGCGAGGTGAGCAGTTCTTC	CASSHPSRGEQFF	TRBV5-6*00(830.2)	NA	TRBJ2-1*00(205)	12	NA	NA	26	13	NA	NA	TGTGCCAGCAGCCACCCGTCGCGAGGTGAGCAGTTCTTC	0	39	TRBC2*00(54)	NA	NA	NA	NA	NA	NA	NA	NA	NA	NA	NA	NA	NA	NA	-4	-9	968	TCRseq_103.clonotypes.ALL	BD	BD -BAL-00	CD4	Other pneumonia
54957	487	0.000237854755239154	TGTGCTGGGCAGCTTGACAGCCCAGGAAACACACCTCTTGTCTTT	CAGQLDSPGNTPLVF	TRAV35*00(588.3)	NA	TRAJ29*00(269.5)	14	NA	NA	22	7	NA	NA	TGTGCTGGGCAGCTTGACAGCCCAGGAAACACACCTCTTGTCTTT	0	45	TRAC*00(72.6)	NA	NA	NA	NA	NA	NA	NA	NA	NA	NA	NA	NA	NA	NA	2	-6	969	TCRseq_103.clonotypes.ALL	BD	BD -BAL-00	CD4	Other pneumonia
54958	486	0.000237366347117513	TGTGCCAGCAGTTACGGAGGGACTAGGCACACAGATACGCAGTATTTT	CASSYGGTRHTDTQYF	TRBV6-6*00(953.5)	TRBD2*00(40)	TRBJ2-3*00(233.1)	15	18	26	29	13	NA	NA	TGTGCCAGCAGTTACGGAGGGACTAGGCACACAGATACGCAGTATTTT	0	48	TRBC2*00(61.3)	NA	NA	NA	NA	NA	NA	NA	NA	NA	NA	NA	NA	NA	NA	-2	-2	970	TCRseq_103.clonotypes.ALL	BD	BD -BAL-00	CD4	Other pneumonia
54959	486	0.000237366347117513	TGTGCCAGCAGCGTAGCTAGGGTGGAGAATTCACCCCTCCACTTT	CASSVARVENSPLHF	TRBV9*00(992.4)	NA	TRBJ1-6*00(229.4)	19	NA	NA	27	7	NA	NA	TGTGCCAGCAGCGTAGCTAGGGTGGAGAATTCACCCCTCCACTTT	0	45	TRBC1*00(64.6)	NA	NA	NA	NA	NA	NA	NA	NA	NA	NA	NA	NA	NA	NA	3	-7	971	TCRseq_103.clonotypes.ALL	BD	BD -BAL-00	CD4	Other pneumonia
54960	485	0.000236877938995872	TGTGCTACGGGCCCTCATTCAGGAAACACACCTCTTGTCTTT	CATGPHSGNTPLVF	TRAV17*00(946.9)	NA	TRAJ29*00(284.3)	10	NA	NA	16	5	NA	NA	TGTGCTACGGGCCCTCATTCAGGAAACACACCTCTTGTCTTT	0	42	TRAC*00(70.4)	NA	NA	NA	NA	NA	NA	NA	NA	NA	NA	NA	NA	NA	NA	-3	-3	972	TCRseq_103.clonotypes.ALL	BD	BD -BAL-00	CD4	Other pneumonia
54961	485	0.000236877938995872	TGTGCCTCGAATTCTGGGGGTTACCAGAAAGTTACCTTT	CASNSGGYQKVTF	TRAV24*00(944.6)	NA	TRAJ13*00(303.3)	7	NA	NA	8	0	NA	NA	TGTGCCTCGAATTCTGGGGGTTACCAGAAAGTTACCTTT	0	39	TRAC*00(69.8)	NA	NA	NA	NA	NA	NA	NA	NA	NA	NA	NA	NA	NA	NA	-3	-1	973	TCRseq_103.clonotypes.ALL	BD	BD -BAL-00	CD4	Other pneumonia
54962	484	0.000236389530874231	TGTGCCAGCAGTGGGAGGACAGGGGCTTCGGGAGATACGCAGTATTTT	CASSGRTGASGDTQYF	TRBV12-4*00(824.7)	TRBD1*00(45)	TRBJ2-3*00(219.6)	12	16	25	32	19	NA	NA	TGTGCCAGCAGTGGGAGGACAGGGGCTTCGGGAGATACGCAGTATTTT	0	48	TRBC2*00(62.2)	NA	NA	NA	NA	NA	NA	NA	NA	NA	NA	NA	NA	NA	NA	-5	-5	974	TCRseq_103.clonotypes.ALL	BD	BD -BAL-00	CD4	Other pneumonia
54963	483	0.00023590112275259	TGTGCCAGCAGTCGTTCTAGCGTAAGCACAGATACGCAGTATTTT	CASSRSSVSTDTQYF	TRBV7-3*00(955.8)	TRBD2*00(30)	TRBJ2-3*00(244.7)	11	16	22	24	12	NA	NA	TGTGCCAGCAGTCGTTCTAGCGTAAGCACAGATACGCAGTATTTT	0	45	TRBC2*00(65.6)	NA	NA	NA	NA	NA	NA	NA	NA	NA	NA	NA	NA	NA	NA	-6	0	975	TCRseq_103.clonotypes.ALL	BD	BD -BAL-00	CD4	Other pneumonia
54964	483	0.00023590112275259	TGTGCCAGCAGGGTAGCGGGATCTTACAATGAGCAGTTCTTC	CASRVAGSYNEQFF	TRBV11-2*00(959.8)	TRBD2*00(40)	TRBJ2-1*00(229.3)	11	13	21	24	12	NA	NA	TGTGCCAGCAGGGTAGCGGGATCTTACAATGAGCAGTTCTTC	0	42	TRBC2*00(62.9)	NA	NA	NA	NA	NA	NA	NA	NA	NA	NA	NA	NA	NA	NA	-6	-4	976	TCRseq_103.clonotypes.ALL	BD	BD -BAL-00	CD4	Other pneumonia
54965	482	0.000235412714630949	TGTGCAGAGATCCCGCTTTATGGTGGTGCTACAAACAAGCTCATCTTT	CAEIPLYGGATNKLIF	TRAV13-2*00(790.3)	NA	TRAJ32*00(293.3)	10	NA	NA	17	6	NA	NA	TGTGCAGAGATCCCGCTTTATGGTGGTGCTACAAACAAGCTCATCTTT	0	48	TRAC*00(73.2)	NA	NA	NA	NA	NA	NA	NA	NA	NA	NA	NA	NA	NA	NA	-3	-4	977	TCRseq_103.clonotypes.ALL	BD	BD -BAL-00	CD4	Other pneumonia
54966	482	0.000235412714630949	TGCGCCAGCAGCTGGGTACTAGCGGGAGGCTACAATGAGCAGTTCTTC	CASSWVLAGGYNEQFF	TRBV5-1*00(954.1)	TRBD2*00(60)	TRBJ2-1*00(234.2)	13	17	29	29	15	NA	NA	TGCGCCAGCAGCTGGGTACTAGCGGGAGGCTACAATGAGCAGTTCTTC	0	48	TRBC2*00(63.8)	NA	NA	NA	NA	NA	NA	NA	NA	NA	NA	NA	NA	NA	NA	-3	-3	978	TCRseq_103.clonotypes.ALL	BD	BD -BAL-00	CD4	Other pneumonia
54967	482	0.000235412714630949	TGTGCCATCAGTGAGTCGCGGGACGGTTATCAGCCCCAGCATTTT	CAISESRDGYQPQHF	TRBV10-3*00(999.5)	TRBD1*00(30), TRBD2*00(30)	TRBJ1-5*00(222.2)	18	18	24	28	9	NA	NA	TGTGCCATCAGTGAGTCGCGGGACGGTTATCAGCCCCAGCATTTT	0	45	TRBC1*00(62.4)	NA	NA	NA	NA	NA	NA	NA	NA	NA	NA	NA	NA	NA	NA	1	-5	979	TCRseq_103.clonotypes.ALL	BD	BD -BAL-00	CD4	Other pneumonia
54968	481	0.000234924306509308	TGTGCAGCAAGCGCGAGAGGTGGTACTAGCTATGGAAAGCTGACATTT	CAASARGGTSYGKLTF	TRAV29DV5*00(1006.5)	NA	TRAJ52*00(304.4)	15	NA	NA	18	2	NA	NA	TGTGCAGCAAGCGCGAGAGGTGGTACTAGCTATGGAAAGCTGACATTT	0	48	TRAC*00(71.5)	NA	NA	NA	NA	NA	NA	NA	NA	NA	NA	NA	NA	NA	NA	2	-8	980	TCRseq_103.clonotypes.ALL	BD	BD -BAL-00	CD4	Other pneumonia
54969	481	0.000234924306509308	TGTGCCACCAGTGAGGGGAAGACCCAGTACTTC	CATSEGKTQYF	TRBV24-1*00(1024.6)	NA	TRBJ2-5*00(209.5)	14	NA	NA	19	4	NA	NA	TGTGCCACCAGTGAGGGGAAGACCCAGTACTTC	0	33	TRBC2*00(61)	NA	NA	NA	NA	NA	NA	NA	NA	NA	NA	NA	NA	NA	NA	-4	-6	982	TCRseq_103.clonotypes.ALL	BD	BD -BAL-00	CD4	Other pneumonia
54970	480	0.000234435898387667	TGTGCCACCAGTGATCCCACGGTGGCCAGAAGAAGCACAGATACGCAGTATTTT	CATSDPTVARRSTDTQYF	TRBV24-1*00(928.5)	NA	TRBJ2-3*00(244.4)	15	NA	NA	33	17	NA	NA	TGTGCCACCAGTGATCCCACGGTGGCCAGAAGAAGCACAGATACGCAGTATTTT	0	54	TRBC2*00(62.3)	NA	NA	NA	NA	NA	NA	NA	NA	NA	NA	NA	NA	NA	NA	-3	0	983	TCRseq_103.clonotypes.ALL	BD	BD -BAL-00	CD4	Other pneumonia
54971	480	0.000234435898387667	TGTGCAGCAAGCGGGAATTCAGGAAACACACCTCTTGTCTTT	CAASGNSGNTPLVF	TRAV29DV5*00(966.9)	NA	TRAJ29*00(299.1)	13	NA	NA	13	NA	NA	NA	TGTGCAGCAAGCGGGAATTCAGGAAACACACCTCTTGTCTTT	0	42	TRAC*00(67.9)	NA	NA	NA	NA	NA	NA	NA	NA	NA	NA	NA	NA	NA	NA	0	0	984	TCRseq_103.clonotypes.ALL	BD	BD -BAL-00	CD4	Other pneumonia
54972	480	0.000234435898387667	TGTGCTGTGATAGGAAACACACCTCTTGTCTTT	CAVIGNTPLVF	TRAV36DV7*00(963.2)	NA	TRAJ29*00(263.9)	9	NA	NA	11	1	NA	NA	TGTGCTGTGATAGGAAACACACCTCTTGTCTTT	0	33	TRAC*00(69.2)	NA	NA	NA	NA	NA	NA	NA	NA	NA	NA	NA	NA	NA	NA	-4	-7	985	TCRseq_103.clonotypes.ALL	BD	BD -BAL-00	CD4	Other pneumonia
54973	479	0.000233947490266026	TGCCCGTGTACGTATGCTGGCAACAACCGTAAGCTGATTTGG	CPCTYAGNNRKLIW	TRAV24*00(912.5)	NA	TRAJ38*00(299.1)	2	NA	NA	13	10	NA	NA	TGCCCGTGTACGTATGCTGGCAACAACCGTAAGCTGATTTGG	0	42	TRAC*00(67.8)	NA	NA	NA	NA	NA	NA	NA	NA	NA	NA	NA	NA	NA	NA	-8	-2	987	TCRseq_103.clonotypes.ALL	BD	BD -BAL-00	CD4	Other pneumonia
54974	479	0.000233947490266026	TGTGCAGCAAGCCCGGGAAGCCAAGGAAATCTCATCTTT	CAASPGSQGNLIF	TRAV23DV6*00(983.3)	NA	TRAJ42*00(273.7)	12	NA	NA	15	2	NA	NA	TGTGCAGCAAGCCCGGGAAGCCAAGGAAATCTCATCTTT	0	39	TRAC*00(69.6)	NA	NA	NA	NA	NA	NA	NA	NA	NA	NA	NA	NA	NA	NA	-1	-11	988	TCRseq_103.clonotypes.ALL	BD	BD -BAL-00	CD4	Other pneumonia
54975	478	0.000233459082144385	TGCGCCATTAGTAGACTAGCGGAAAGCACAGATACGCAGTATTTT	CAISRLAESTDTQYF	TRBV20-1*00(905.8)	TRBD2*00(45)	TRBJ2-3*00(244.2)	3	13	22	24	20	NA	NA	TGCGCCATTAGTAGACTAGCGGAAAGCACAGATACGCAGTATTTT	0	45	TRBC2*00(57.6)	NA	NA	NA	NA	NA	NA	NA	NA	NA	NA	NA	NA	NA	NA	-11	0	990	TCRseq_103.clonotypes.ALL	BD	BD -BAL-00	CD4	Other pneumonia
54976	478	0.000233459082144385	TGTGCAGAGTCGAACACCGACAAGCTCATCTTT	CAESNTDKLIF	TRAV5*00(926.1)	NA	TRAJ34*00(258.7)	9	NA	NA	12	2	NA	NA	TGTGCAGAGTCGAACACCGACAAGCTCATCTTT	0	33	TRAC*00(72.1)	NA	NA	NA	NA	NA	NA	NA	NA	NA	NA	NA	NA	NA	NA	-4	-6	991	TCRseq_103.clonotypes.ALL	BD	BD -BAL-00	CD4	Other pneumonia
54977	477	0.000232970674022744	TGTGCTGTACGATGGGATGGTGGTGCTACAAACAAGCTCATCTTT	CAVRWDGGATNKLIF	TRAV22*00(727.8)	NA	TRAJ32*00(282.8)	8	NA	NA	16	7	NA	NA	TGTGCTGTACGATGGGATGGTGGTGCTACAAACAAGCTCATCTTT	0	45	TRAC*00(64.5)	NA	NA	NA	NA	NA	NA	NA	NA	NA	NA	NA	NA	NA	NA	-5	-6	993	TCRseq_103.clonotypes.ALL	BD	BD -BAL-00	CD4	Other pneumonia
54978	477	0.000232970674022744	TGTGCAAAGAGAGCTAACTTTGGAAATGAGAAATTAACCTTT	CAKRANFGNEKLTF	TRAV27*00(889.1)	NA	TRAJ48*00(299.2)	6	NA	NA	13	6	NA	NA	TGTGCAAAGAGAGCTAACTTTGGAAATGAGAAATTAACCTTT	0	42	TRAC*00(68.6)	NA	NA	NA	NA	NA	NA	NA	NA	NA	NA	NA	NA	NA	NA	-4	-3	994	TCRseq_103.clonotypes.ALL	BD	BD -BAL-00	CD4	Other pneumonia
54979	477	0.000232970674022744	TGTGCCAGCAGCCCCACCGGCGGGGCTACGCAGTATTTT	CASSPTGGATQYF	TRBV11-2*00(984.8)	TRBD1*00(25), TRBD2*00(25)	TRBJ2-3*00(204.6)	12	21	26	26	13	NA	NA	TGTGCCAGCAGCCCCACCGGCGGGGCTACGCAGTATTTT	0	39	TRBC2*00(63.3)	NA	NA	NA	NA	NA	NA	NA	NA	NA	NA	NA	NA	NA	NA	-5	-8	995	TCRseq_103.clonotypes.ALL	BD	BD -BAL-00	CD4	Other pneumonia
54980	477	0.000232970674022744	TGCCTCGTGGAACCCCCCAACTTCAACAAATTTTACTTT	CLVEPPNFNKFYF	TRAV4*00(884.4)	NA	TRAJ21*00(264.2)	10	NA	NA	17	6	NA	NA	TGCCTCGTGGAACCCCCCAACTTCAACAAATTTTACTTT	0	39	TRAC*00(68.4)	NA	NA	NA	NA	NA	NA	NA	NA	NA	NA	NA	NA	NA	NA	-6	-2	996	TCRseq_103.clonotypes.ALL	BD	BD -BAL-00	CD4	Other pneumonia
54981	476	0.000232482265901103	TGTGCTTATAGGGGTGTTCATAGTGGAGGTAGCAACTATAAACTGACATTT	CAYRGVHSGGSNYKLTF	TRAV38-2DV8*00(916)	NA	TRAJ53*00(314)	12	NA	NA	19	6	NA	NA	TGTGCTTATAGGGGTGTTCATAGTGGAGGTAGCAACTATAAACTGACATTT	0	51	TRAC*00(72.8)	NA	NA	NA	NA	NA	NA	NA	NA	NA	NA	NA	NA	NA	NA	-4	-3	997	TCRseq_103.clonotypes.ALL	BD	BD -BAL-00	CD4	Other pneumonia
54982	476	0.000232482265901103	TGTGCCATCAAGGGGACAGAGAGCTCCTATAATTCACCCCTCCACTTT	CAIKGTESSYNSPLHF	TRBV10-3*00(935.5)	TRBD1*00(35)	TRBJ1-6*00(279.6)	10	12	19	20	9	NA	NA	TGTGCCATCAAGGGGACAGAGAGCTCCTATAATTCACCCCTCCACTTT	0	48	TRBC1*00(65.9)	NA	NA	NA	NA	NA	NA	NA	NA	NA	NA	NA	NA	NA	NA	-7	3	998	TCRseq_103.clonotypes.ALL	BD	BD -BAL-00	CD4	Other pneumonia
54983	476	0.000232482265901103	TGTGTGGTGGGGGGGATGGACAGCAGTGCTTCCAAGATAATCTTT	CVVGGMDSSASKIIF	TRAV12-1*00(885.6)	NA	TRAJ3*00(283.6)	9	NA	NA	19	9	NA	NA	TGTGTGGTGGGGGGGATGGACAGCAGTGCTTCCAAGATAATCTTT	0	45	TRAC*00(66.5)	NA	NA	NA	NA	NA	NA	NA	NA	NA	NA	NA	NA	NA	NA	-4	-5	999	TCRseq_103.clonotypes.ALL	BD	BD -BAL-00	CD4	Other pneumonia
54984	475	0.000231993857779462	TGTGCTCTGAGTTTCACGGGAGGAGGAAACAAACTCACCTTT	CALSFTGGGNKLTF	TRAV19*00(937.6)	NA	TRAJ10*00(299.4)	12	NA	NA	13	0	NA	NA	TGTGCTCTGAGTTTCACGGGAGGAGGAAACAAACTCACCTTT	0	42	TRAC*00(68.8)	NA	NA	NA	NA	NA	NA	NA	NA	NA	NA	NA	NA	NA	NA	-5	-4	1000	TCRseq_103.clonotypes.ALL	BD	BD -BAL-00	CD4	Other pneumonia
54985	474	0.000231505449657821	TGTGCAGCAAGTAAAGGCACCGGTAACCAGTTCTATTTT	CAASKGTGNQFYF	TRAV13-1*00(984.7)	NA	TRAJ49*00(264.3)	13	NA	NA	17	3	NA	NA	TGTGCAGCAAGTAAAGGCACCGGTAACCAGTTCTATTTT	0	39	TRAC*00(72.6)	NA	NA	NA	NA	NA	NA	NA	NA	NA	NA	NA	NA	NA	NA	0	-3	1001	TCRseq_103.clonotypes.ALL	BD	BD -BAL-00	CD4	Other pneumonia
54986	473	0.00023101704153618	TGTGCCGTGGACTTCTATAGTGGAGGTAGCAACTATAAACTGACATTT	CAVDFYSGGSNYKLTF	TRAV39*00(905.3)	NA	TRAJ53*00(314.2)	12	NA	NA	16	3	NA	NA	TGTGCCGTGGACTTCTATAGTGGAGGTAGCAACTATAAACTGACATTT	0	48	TRAC*00(71.2)	NA	NA	NA	NA	NA	NA	NA	NA	NA	NA	NA	NA	NA	NA	-1	-3	1002	TCRseq_103.clonotypes.ALL	BD	BD -BAL-00	CD4	Other pneumonia
54987	473	0.00023101704153618	TGTGCAGAGAGAGGGGACACGGGCAGGAGAGCACTTACTTTT	CAERGDTGRRALTF	TRAV5*00(1011.2)	NA	TRAJ5*00(294.1)	11	NA	NA	14	2	NA	NA	TGTGCAGAGAGAGGGGACACGGGCAGGAGAGCACTTACTTTT	0	42	TRAC*00(70.7)	NA	NA	NA	NA	NA	NA	NA	NA	NA	NA	NA	NA	NA	NA	-2	-1	1003	TCRseq_103.clonotypes.ALL	BD	BD -BAL-00	CD4	Other pneumonia
54988	472	0.000230528633414539	TGTGCTGGGCAGCTTTACAAAGCTGCAGGCAACAAGCTAACTTTT	CAGQLYKAAGNKLTF	TRAV35*00(960.6)	NA	TRAJ17*00(294.4)	14	NA	NA	17	2	NA	NA	TGTGCTGGGCAGCTTTACAAAGCTGCAGGCAACAAGCTAACTTTT	0	45	TRAC*00(75.1)	NA	NA	NA	NA	NA	NA	NA	NA	NA	NA	NA	NA	NA	NA	2	-4	1004	TCRseq_103.clonotypes.ALL	BD	BD -BAL-00	CD4	Other pneumonia
54989	472	0.000230528633414539	TGTGCCAGCAGTTTTTATCAGGGAAAGGATCAGCCCCAGCATTTT	CASSFYQGKDQPQHF	TRBV12-3*00(972.9)	TRBD1*00(25)	TRBJ1-5*00(224.3)	14	18	23	28	13	NA	NA	TGTGCCAGCAGTTTTTATCAGGGAAAGGATCAGCCCCAGCATTTT	0	45	TRBC1*00(59.6)	NA	NA	NA	NA	NA	NA	NA	NA	NA	NA	NA	NA	NA	NA	-3	-5	1005	TCRseq_103.clonotypes.ALL	BD	BD -BAL-00	CD4	Other pneumonia
54990	472	0.000230528633414539	TGTGCCAGCAGCTTATTACAGGGGCCCTCCTACGAGCAGTACTTC	CASSLLQGPSYEQYF	TRBV7-6*00(966.4)	TRBD1*00(35)	TRBJ2-7*00(234.6)	15	17	24	26	10	NA	NA	TGTGCCAGCAGCTTATTACAGGGGCCCTCCTACGAGCAGTACTTC	0	45	TRBC2*00(65.6)	NA	NA	NA	NA	NA	NA	NA	NA	NA	NA	NA	NA	NA	NA	-2	0	1006	TCRseq_103.clonotypes.ALL	BD	BD -BAL-00	CD4	Other pneumonia
54991	472	0.000230528633414539	TGTGCTTTCATGGATGCATACAACTTCAACAAATTTTACTTT	CAFMDAYNFNKFYF	TRAV38-1*00(958.6)	NA	TRAJ21*00(279.1)	12	NA	NA	17	4	NA	NA	TGTGCTTTCATGGATGCATACAACTTCAACAAATTTTACTTT	0	42	TRAC*00(69.6)	NA	NA	NA	NA	NA	NA	NA	NA	NA	NA	NA	NA	NA	NA	-5	1	1007	TCRseq_103.clonotypes.ALL	BD	BD -BAL-00	CD4	Other pneumonia
54992	472	0.000230528633414539	TGTGCCTTTTCCGGGCGGTCCAATGCCAGACTCATGTTT	CAFSGRSNARLMF	TRAV24*00(964.2)	NA	TRAJ31*00(249.3)	9	NA	NA	20	10	NA	NA	TGTGCCTTTTCCGGGCGGTCCAATGCCAGACTCATGTTT	0	39	TRAC*00(70.6)	NA	NA	NA	NA	NA	NA	NA	NA	NA	NA	NA	NA	NA	NA	-1	-7	1008	TCRseq_103.clonotypes.ALL	BD	BD -BAL-00	CD4	Other pneumonia
54993	471	0.000230040225292898	TGTGCTGTGCAGGCCTCAGGAACCTACAAATACATCTTT	CAVQASGTYKYIF	TRAV20*00(944.6)	NA	TRAJ40*00(284.1)	16	NA	NA	13	NA	NA	NA	TGTGCTGTGCAGGCCTCAGGAACCTACAAATACATCTTT	0	39	TRAC*00(67.5)	NA	NA	NA	NA	NA	NA	NA	NA	NA	NA	NA	NA	NA	NA	3	-4	1009	TCRseq_103.clonotypes.ALL	BD	BD -BAL-00	CD4	Other pneumonia
54994	471	0.000230040225292898	TGTGCAGGGCCGGCCAACAATGCCAGACTCATGTTT	CAGPANNARLMF	TRAV25*00(449.2)	NA	TRAJ31*00(259.3)	11	NA	NA	15	3	NA	NA	TGTGCAGGGCCGGCCAACAATGCCAGACTCATGTTT	0	36	TRAC*00(76.5)	NA	NA	NA	NA	NA	NA	NA	NA	NA	NA	NA	NA	NA	NA	2	-5	1010	TCRseq_103.clonotypes.ALL	BD	BD -BAL-00	CD4	Other pneumonia
54995	470	0.000229551817171257	TGTGCCAGCAGTGCGGACGGTCCCCTTTTGGGCGAGCAGTACTTC	CASSADGPLLGEQYF	TRBV2*00(1006)	TRBD1*00(25), TRBD2*00(25)	TRBJ2-7*00(204.6)	13	21	26	32	18	NA	NA	TGTGCCAGCAGTGCGGACGGTCCCCTTTTGGGCGAGCAGTACTTC	0	45	TRBC2*00(66.2)	NA	NA	NA	NA	NA	NA	NA	NA	NA	NA	NA	NA	NA	NA	-4	-6	1011	TCRseq_103.clonotypes.ALL	BD	BD -BAL-00	CD4	Other pneumonia
54996	470	0.000229551817171257	TGTGCCAGCTCGGGACTCCATACGCAGTATTTT	CASSGLHTQYF	TRBV14*00(958.8)	TRBD2*00(35), TRBD1*00(30)	TRBJ2-3*00(209.7)	9	10	17	19	9	NA	NA	TGTGCCAGCTCGGGACTCCATACGCAGTATTTT	0	33	TRBC2*00(64.3)	NA	NA	NA	NA	NA	NA	NA	NA	NA	NA	NA	NA	NA	NA	-8	-7	1012	TCRseq_103.clonotypes.ALL	BD	BD -BAL-00	CD4	Other pneumonia
54997	469	0.000229063409049616	TGTGCAGAAGATGCTGGTGGTACTAGCTATGGAAAGCTGACATTT	CAEDAGGTSYGKLTF	TRAV13-2*00(932.9)	NA	TRAJ52*00(329.5)	8	NA	NA	10	1	NA	NA	TGTGCAGAAGATGCTGGTGGTACTAGCTATGGAAAGCTGACATTT	0	45	TRAC*00(70)	NA	NA	NA	NA	NA	NA	NA	NA	NA	NA	NA	NA	NA	NA	-5	-3	1013	TCRseq_103.clonotypes.ALL	BD	BD -BAL-00	CD4	Other pneumonia
54998	469	0.000229063409049616	TGTGCAGAAGATTACAGAGATGACAAGATCATCTTT	CAEDYRDDKIIF	TRAV5*00(981.5)	NA	TRAJ30*00(268.3)	8	NA	NA	13	4	NA	NA	TGTGCAGAAGATTACAGAGATGACAAGATCATCTTT	0	36	TRAC*00(73.1)	NA	NA	NA	NA	NA	NA	NA	NA	NA	NA	NA	NA	NA	NA	-5	-3	1015	TCRseq_103.clonotypes.ALL	BD	BD -BAL-00	CD4	Other pneumonia
54999	468	0.000228575000927975	TGTGCAATGAGCGCAAGTGGAGGTAGCAACTATAAACTGACATTT	CAMSASGGSNYKLTF	TRAV12-3*00(899.6)	NA	TRAJ53*00(303.9)	14	NA	NA	15	0	NA	NA	TGTGCAATGAGCGCAAGTGGAGGTAGCAACTATAAACTGACATTT	0	45	TRAC*00(66.6)	NA	NA	NA	NA	NA	NA	NA	NA	NA	NA	NA	NA	NA	NA	1	-5	1016	TCRseq_103.clonotypes.ALL	BD	BD -BAL-00	CD4	Other pneumonia
55000	468	0.000228575000927975	TGTGCCAGCAGCCCGGTCACCGGCCTATACGAGCAGTACTTC	CASSPVTGLYEQYF	TRBV7-9*00(732)	NA	TRBJ2-7*00(214.6)	12	NA	NA	27	14	NA	NA	TGTGCCAGCAGCCCGGTCACCGGCCTATACGAGCAGTACTTC	0	42	TRBC2*00(64.5)	NA	NA	NA	NA	NA	NA	NA	NA	NA	NA	NA	NA	NA	NA	-5	-4	1017	TCRseq_103.clonotypes.ALL	BD	BD -BAL-00	CD4	Other pneumonia
55001	466	0.000227598184684693	TGTGCCAGCAGCCCATCGGGGACCCGGGAGGAAAAACTGTTTTTT	CASSPSGTREEKLFF	TRBV5-5*00(956.2)	TRBD1*00(35), TRBD2*00(35)	TRBJ1-4*00(214.3)	12	22	29	30	17	NA	NA	TGTGCCAGCAGCCCATCGGGGACCCGGGAGGAAAAACTGTTTTTT	0	45	TRBC1*00(62.6)	NA	NA	NA	NA	NA	NA	NA	NA	NA	NA	NA	NA	NA	NA	-4	-8	1018	TCRseq_103.clonotypes.ALL	BD	BD -BAL-00	CD4	Other pneumonia
55002	466	0.000227598184684693	TGTGCTACGGACGCGACGGGAGGAGGAAACAAACTCACCTTT	CATDATGGGNKLTF	TRAV17*00(1058.9)	NA	TRAJ10*00(289)	15	NA	NA	15	NA	NA	NA	TGTGCTACGGACGCGACGGGAGGAGGAAACAAACTCACCTTT	0	42	TRAC*00(71.7)	NA	NA	NA	NA	NA	NA	NA	NA	NA	NA	NA	NA	NA	NA	2	-6	1019	TCRseq_103.clonotypes.ALL	BD	BD -BAL-00	CD4	Other pneumonia
55003	466	0.000227598184684693	TGTGCCAGCAGCGCCAGCGGGAGGGACGCCGAGCAGTACTTC	CASSASGRDAEQYF	TRBV9*00(981.9)	TRBD2*00(50)	TRBJ2-7*00(204.5)	13	15	25	29	15	NA	NA	TGTGCCAGCAGCGCCAGCGGGAGGGACGCCGAGCAGTACTTC	0	42	TRBC2*00(63.7)	NA	NA	NA	NA	NA	NA	NA	NA	NA	NA	NA	NA	NA	NA	-3	-6	1020	TCRseq_103.clonotypes.ALL	BD	BD -BAL-00	CD4	Other pneumonia
55004	465	0.000227109776563053	TGCATCGTCAGAGTCGTTTATAACACCGACAAGCTCATCTTT	CIVRVVYNTDKLIF	TRAV26-1*00(938.7)	NA	TRAJ34*00(278.7)	16	NA	NA	17	0	NA	NA	TGCATCGTCAGAGTCGTTTATAACACCGACAAGCTCATCTTT	0	42	TRAC*00(69.2)	NA	NA	NA	NA	NA	NA	NA	NA	NA	NA	NA	NA	NA	NA	0	-2	1022	TCRseq_103.clonotypes.ALL	BD	BD -BAL-00	CD4	Other pneumonia
55005	464	0.000226621368441412	TGTGCTCTGTTTAACAATGACATGCGCTTT	CALFNNDMRF	TRAV9-2*00(1009.7)	NA	TRAJ43*00(248.5)	9	NA	NA	11	1	NA	NA	TGTGCTCTGTTTAACAATGACATGCGCTTT	0	30	TRAC*00(72.5)	NA	NA	NA	NA	NA	NA	NA	NA	NA	NA	NA	NA	NA	NA	-5	-4	1024	TCRseq_103.clonotypes.ALL	BD	BD -BAL-00	CD4	Other pneumonia
55006	463	0.000226132960319771	TGTGCCACCAGCACGGCGAGCGGGGGGGAATTGAGCGGGGAGCTGTTTTTT	CATSTASGGELSGELFF	TRBV15*00(861)	TRBD2*00(34)	TRBJ2-2*00(219.4)	13	18	28	35	21	NA	NA	TGTGCCACCAGCACGGCGAGCGGGGGGGAATTGAGCGGGGAGCTGTTTTTT	0	51	TRBC2*00(60.4)	NA	NA	NA	NA	NA	NA	NA	NA	NA	NA	NA	NA	NA	NA	-4	-7	1025	TCRseq_103.clonotypes.ALL	BD	BD -BAL-00	CD4	Other pneumonia
55007	463	0.000226132960319771	TGCATCCTGAGAGACCCTGGAGGTAGCAACTATAAACTGACATTT	CILRDPGGSNYKLTF	TRAV26-2*00(971)	NA	TRAJ53*00(294.2)	15	NA	NA	17	1	NA	NA	TGCATCCTGAGAGACCCTGGAGGTAGCAACTATAAACTGACATTT	0	45	TRAC*00(71.3)	NA	NA	NA	NA	NA	NA	NA	NA	NA	NA	NA	NA	NA	NA	0	-7	1026	TCRseq_103.clonotypes.ALL	BD	BD -BAL-00	CD4	Other pneumonia
55008	463	0.000226132960319771	TGTGCCAGCAATCCCAGGGGGGGAGAAGCCGAGCAGTACTTC	CASNPRGGEAEQYF	TRBV6-5*00(971.3)	TRBD1*00(35)	TRBJ2-7*00(204.6)	10	14	21	29	18	NA	NA	TGTGCCAGCAATCCCAGGGGGGGAGAAGCCGAGCAGTACTTC	0	42	TRBC2*00(67.2)	NA	NA	NA	NA	NA	NA	NA	NA	NA	NA	NA	NA	NA	NA	-7	-6	1027	TCRseq_103.clonotypes.ALL	BD	BD -BAL-00	CD4	Other pneumonia
55009	462	0.00022564455219813	TGTGCCAGCAGTGAAGTAAGAGGCGTCCAAGAGACCCAGTACTTC	CASSEVRGVQETQYF	TRBV2*00(986.8)	NA	TRBJ2-5*00(234.7)	16	NA	NA	26	9	NA	NA	TGTGCCAGCAGTGAAGTAAGAGGCGTCCAAGAGACCCAGTACTTC	0	45	TRBC2*00(64.9)	NA	NA	NA	NA	NA	NA	NA	NA	NA	NA	NA	NA	NA	NA	-1	-1	1030	TCRseq_103.clonotypes.ALL	BD	BD -BAL-00	CD4	Other pneumonia
55010	462	0.00022564455219813	TGTGCTCTAACCCCGGAAGCTGCAGGCAACAAGCTAACTTTT	CALTPEAAGNKLTF	TRAV6*00(945.4)	NA	TRAJ17*00(283.8)	9	NA	NA	16	6	NA	NA	TGTGCTCTAACCCCGGAAGCTGCAGGCAACAAGCTAACTTTT	0	42	TRAC*00(66.7)	NA	NA	NA	NA	NA	NA	NA	NA	NA	NA	NA	NA	NA	NA	-4	-6	1031	TCRseq_103.clonotypes.ALL	BD	BD -BAL-00	CD4	Other pneumonia
55011	461	0.000225156144076489	TGTGCTGCTTTTACTGGAGGCTTCAAAACTATCTTT	CAAFTGGFKTIF	TRAV20*00(923.8)	NA	TRAJ9*00(279.1)	7	NA	NA	11	3	NA	NA	TGTGCTGCTTTTACTGGAGGCTTCAAAACTATCTTT	0	36	TRAC*00(66.6)	NA	NA	NA	NA	NA	NA	NA	NA	NA	NA	NA	NA	NA	NA	-6	-5	1033	TCRseq_103.clonotypes.ALL	BD	BD -BAL-00	CD4	Other pneumonia
55012	460	0.000224667735954848	TGTGCCAGCAGTGGGAGGGTCCAGGATGGCTACACCTTC	CASSGRVQDGYTF	TRBV6-1*00(975.8)	TRBD2*00(30)	TRBJ1-2*00(209.4)	13	13	19	25	11	NA	NA	TGTGCCAGCAGTGGGAGGGTCCAGGATGGCTACACCTTC	0	39	TRBC1*00(64.3)	NA	NA	NA	NA	NA	NA	NA	NA	NA	NA	NA	NA	NA	NA	-4	-6	1036	TCRseq_103.clonotypes.ALL	BD	BD -BAL-00	CD4	Other pneumonia
55013	460	0.000224667735954848	TGTGCAGAGACTGACTTTGGAAATGAGAAATTAACCTTT	CAETDFGNEKLTF	TRAV13-2*00(713.8)	NA	TRAJ48*00(284.4)	10	NA	NA	13	2	NA	NA	TGTGCAGAGACTGACTTTGGAAATGAGAAATTAACCTTT	0	39	TRAC*00(73)	NA	NA	NA	NA	NA	NA	NA	NA	NA	NA	NA	NA	NA	NA	-3	-6	1037	TCRseq_103.clonotypes.ALL	BD	BD -BAL-00	CD4	Other pneumonia
55014	459	0.000224179327833207	TGTGCTCCCCCCGTAGGGGCTGGGAGTTACCAACTCACTTTC	CAPPVGAGSYQLTF	TRAV22*00(895.9)	NA	TRAJ28*00(289.1)	6	NA	NA	15	8	NA	NA	TGTGCTCCCCCCGTAGGGGCTGGGAGTTACCAACTCACTTTC	0	42	TRAC*00(69.3)	NA	NA	NA	NA	NA	NA	NA	NA	NA	NA	NA	NA	NA	NA	-7	-8	1038	TCRseq_103.clonotypes.ALL	BD	BD -BAL-00	CD4	Other pneumonia
55015	459	0.000224179327833207	TGTGCCAGTAGTCCTCGAAGCACAGATACGCAGTATTTT	CASSPRSTDTQYF	TRBV19*00(986.5)	NA	TRBJ2-3*00(244.6)	12	NA	NA	18	5	NA	NA	TGTGCCAGTAGTCCTCGAAGCACAGATACGCAGTATTTT	0	39	TRBC2*00(63.1)	NA	NA	NA	NA	NA	NA	NA	NA	NA	NA	NA	NA	NA	NA	-5	0	1039	TCRseq_103.clonotypes.ALL	BD	BD -BAL-00	CD4	Other pneumonia
55016	459	0.000224179327833207	TGTGCCAGCAGTAGGCTCCCGACTAGGGGGCAGTTCTTC	CASSRLPTRGQFF	TRBV6-5*00(990.1)	TRBD2*00(30)	TRBJ2-1*00(189.3)	12	15	21	29	16	NA	NA	TGTGCCAGCAGTAGGCTCCCGACTAGGGGGCAGTTCTTC	0	39	TRBC2*00(64.7)	NA	NA	NA	NA	NA	NA	NA	NA	NA	NA	NA	NA	NA	NA	-5	-12	1040	TCRseq_103.clonotypes.ALL	BD	BD -BAL-00	CD4	Other pneumonia
55017	459	0.000224179327833207	TGTGCAGCAAGTAAGGGGGGTTACCAGAAAGTTACCTTT	CAASKGGYQKVTF	TRAV13-1*00(984.3)	NA	TRAJ13*00(273.9)	13	NA	NA	15	1	NA	NA	TGTGCAGCAAGTAAGGGGGGTTACCAGAAAGTTACCTTT	0	39	TRAC*00(67.3)	NA	NA	NA	NA	NA	NA	NA	NA	NA	NA	NA	NA	NA	NA	0	-8	1041	TCRseq_103.clonotypes.ALL	BD	BD -BAL-00	CD4	Other pneumonia
55018	458	0.000223690919711566	TGTGCGGACGGCGGGGGCTTTCAGAAACTTGTATTT	CADGGGFQKLVF	TRAV5*00(931.5)	NA	TRAJ8*00(259.2)	5	NA	NA	15	9	NA	NA	TGTGCGGACGGCGGGGGCTTTCAGAAACTTGTATTT	0	36	TRAC*00(67.2)	NA	NA	NA	NA	NA	NA	NA	NA	NA	NA	NA	NA	NA	NA	-8	-8	1042	TCRseq_103.clonotypes.ALL	BD	BD -BAL-00	CD4	Other pneumonia
55019	458	0.000223690919711566	TGTGCAGGGGCCGACTACAAGCTCAGCTTT	CAGADYKLSF	TRAV13-2*00(1002.8)	NA	TRAJ20*00(248.9)	7	NA	NA	11	3	NA	NA	TGTGCAGGGGCCGACTACAAGCTCAGCTTT	0	30	TRAC*00(69.1)	NA	NA	NA	NA	NA	NA	NA	NA	NA	NA	NA	NA	NA	NA	-6	-7	1043	TCRseq_103.clonotypes.ALL	BD	BD -BAL-00	CD4	Other pneumonia
55020	457	0.000223202511589925	TGTGCCAGCAGTTACTCCAGGGACAGAGCGTACGAGCAGTACTTC	CASSYSRDRAYEQYF	TRBV6-6*00(972.8)	TRBD1*00(35)	TRBJ2-7*00(214.5)	17	19	26	30	12	NA	NA	TGTGCCAGCAGTTACTCCAGGGACAGAGCGTACGAGCAGTACTTC	0	45	TRBC2*00(62.9)	NA	NA	NA	NA	NA	NA	NA	NA	NA	NA	NA	NA	NA	NA	0	-4	1044	TCRseq_103.clonotypes.ALL	BD	BD -BAL-00	CD4	Other pneumonia
55021	457	0.000223202511589925	TGCGCCAGCAGCTTAGGGACAGCAAAAGAGACCCAGTACTTC	CASSLGTAKETQYF	TRBV5-1*00(982.3)	TRBD1*00(35)	TRBJ2-5*00(224.5)	14	15	22	25	10	NA	NA	TGCGCCAGCAGCTTAGGGACAGCAAAAGAGACCCAGTACTTC	0	42	TRBC2*00(62.5)	NA	NA	NA	NA	NA	NA	NA	NA	NA	NA	NA	NA	NA	NA	-2	-3	1045	TCRseq_103.clonotypes.ALL	BD	BD -BAL-00	CD4	Other pneumonia
55022	456	0.000222714103468284	TGTGCTGTAAAGGGAGGTAGCAACTATAAACTGACATTT	CAVKGGSNYKLTF	TRAV36DV7*00(907.9)	NA	TRAJ53*00(289.5)	8	NA	NA	12	3	NA	NA	TGTGCTGTAAAGGGAGGTAGCAACTATAAACTGACATTT	0	39	TRAC*00(71.1)	NA	NA	NA	NA	NA	NA	NA	NA	NA	NA	NA	NA	NA	NA	-5	-8	1046	TCRseq_103.clonotypes.ALL	BD	BD -BAL-00	CD4	Other pneumonia
55023	455	0.000222225695346643	TGTGCTCTGAGTGATCGGGGAGGAAGCCAAGGAAATCTCATCTTT	CALSDRGGSQGNLIF	TRAV9-2*00(973.4)	NA	TRAJ42*00(289.5)	16	NA	NA	18	1	NA	NA	TGTGCTCTGAGTGATCGGGGAGGAAGCCAAGGAAATCTCATCTTT	0	45	TRAC*00(71)	NA	NA	NA	NA	NA	NA	NA	NA	NA	NA	NA	NA	NA	NA	2	-8	1047	TCRseq_103.clonotypes.ALL	BD	BD -BAL-00	CD4	Other pneumonia
55024	455	0.000222225695346643	TGTGCAGCAACTCTTTTTGGAAATGAGAAATTAACCTTT	CAATLFGNEKLTF	TRAV29DV5*00(899.2)	NA	TRAJ48*00(273.4)	10	NA	NA	15	4	NA	NA	TGTGCAGCAACTCTTTTTGGAAATGAGAAATTAACCTTT	0	39	TRAC*00(64.7)	NA	NA	NA	NA	NA	NA	NA	NA	NA	NA	NA	NA	NA	NA	-3	-8	1048	TCRseq_103.clonotypes.ALL	BD	BD -BAL-00	CD4	Other pneumonia
55025	455	0.000222225695346643	TGTGCTCTGCCAGGGGGGGCCCAGAAGCTGGTATTT	CALPGGAQKLVF	TRDV1*00(966.4)	NA	TRAJ54*00(247)	8	NA	NA	14	5	NA	NA	TGTGCTCTGCCAGGGGGGGCCCAGAAGCTGGTATTT	0	36	TRAC*00(70.4)	NA	NA	NA	NA	NA	NA	NA	NA	NA	NA	NA	NA	NA	NA	-9	-7	1049	TCRseq_103.clonotypes.ALL	BD	BD -BAL-00	CD4	Other pneumonia
55026	455	0.000222225695346643	TGTTCCAATCTACGGGGAAAGCTTATCTTC	CSNLRGKLIF	TRAV21*00(960)	NA	TRAJ23*00(229.4)	3	NA	NA	15	11	NA	NA	TGTTCCAATCTACGGGGAAAGCTTATCTTC	0	30	TRAC*00(72.8)	NA	NA	NA	NA	NA	NA	NA	NA	NA	NA	NA	NA	NA	NA	-9	-17	1050	TCRseq_103.clonotypes.ALL	BD	BD -BAL-00	CD4	Other pneumonia
55027	454	0.000221737287225002	TGTGCCGTGAACGGGGATGCTGGTGGTACTAGCTATGGAAAGCTGACATTT	CAVNGDAGGTSYGKLTF	TRAV12-2*00(883.9)	NA	TRAJ52*00(329.1)	12	NA	NA	16	3	NA	NA	TGTGCCGTGAACGGGGATGCTGGTGGTACTAGCTATGGAAAGCTGACATTT	0	51	TRAC*00(65.6)	NA	NA	NA	NA	NA	NA	NA	NA	NA	NA	NA	NA	NA	NA	-1	-3	1051	TCRseq_103.clonotypes.ALL	BD	BD -BAL-00	CD4	Other pneumonia
55028	454	0.000221737287225002	TGTGCTTATAGGAGCCCCAGATCGGCCAGACTCATGTTT	CAYRSPRSARLMF	TRAV38-2DV8*00(992)	NA	TRAJ31*00(229.5)	15	NA	NA	24	8	NA	NA	TGTGCTTATAGGAGCCCCAGATCGGCCAGACTCATGTTT	0	39	TRAC*00(69.5)	NA	NA	NA	NA	NA	NA	NA	NA	NA	NA	NA	NA	NA	NA	-1	-11	1052	TCRseq_103.clonotypes.ALL	BD	BD -BAL-00	CD4	Other pneumonia
55029	454	0.000221737287225002	TGTGCTCTTTCCAACACCAATGCAGGCAAATCAACCTTT	CALSNTNAGKSTF	TRAV9-2*00(962.2)	NA	TRAJ27*00(289.4)	8	NA	NA	12	3	NA	NA	TGTGCTCTTTCCAACACCAATGCAGGCAAATCAACCTTT	0	39	TRAC*00(70.2)	NA	NA	NA	NA	NA	NA	NA	NA	NA	NA	NA	NA	NA	NA	-6	-1	1053	TCRseq_103.clonotypes.ALL	BD	BD -BAL-00	CD4	Other pneumonia
55030	454	0.000221737287225002	TGTGCCGTGTCGCCGAACGACTACAAGCTCAGCTTT	CAVSPNDYKLSF	TRAV12-2*00(942.7)	NA	TRAJ20*00(258.6)	9	NA	NA	15	5	NA	NA	TGTGCCGTGTCGCCGAACGACTACAAGCTCAGCTTT	0	36	TRAC*00(65.8)	NA	NA	NA	NA	NA	NA	NA	NA	NA	NA	NA	NA	NA	NA	-4	-5	1055	TCRseq_103.clonotypes.ALL	BD	BD -BAL-00	CD4	Other pneumonia
55031	453	0.000221248879103361	TGTGTGGTGAGCAAGAGGAATGGGAACAACAGACTCGCTTTT	CVVSKRNGNNRLAF	TRAV10*00(968.8)	NA	TRAJ7*00(269.7)	12	NA	NA	19	6	NA	NA	TGTGTGGTGAGCAAGAGGAATGGGAACAACAGACTCGCTTTT	0	42	TRAC*00(71.7)	NA	NA	NA	NA	NA	NA	NA	NA	NA	NA	NA	NA	NA	NA	-1	-5	1056	TCRseq_103.clonotypes.ALL	BD	BD -BAL-00	CD4	Other pneumonia
55032	453	0.000221248879103361	TGTGCAGAGCCGTATGGAGGAAGCCAAGGAAATCTCATCTTT	CAEPYGGSQGNLIF	TRAV5*00(447.4)	NA	TRAJ42*00(304.5)	9	NA	NA	12	2	NA	NA	TGTGCAGAGCCGTATGGAGGAAGCCAAGGAAATCTCATCTTT	0	42	TRAC*00(77.6)	NA	NA	NA	NA	NA	NA	NA	NA	NA	NA	NA	NA	NA	NA	-4	-5	1057	TCRseq_103.clonotypes.ALL	BD	BD -BAL-00	CD4	Other pneumonia
55033	453	0.000221248879103361	TGTGCTCTGTATTCTGGGGGTTACCAGAAAGTTACCTTT	CALYSGGYQKVTF	TRAV19*00(944.8)	NA	TRAJ13*00(283.2)	9	NA	NA	10	0	NA	NA	TGTGCTCTGTATTCTGGGGGTTACCAGAAAGTTACCTTT	0	39	TRAC*00(68.4)	NA	NA	NA	NA	NA	NA	NA	NA	NA	NA	NA	NA	NA	NA	-8	-3	1058	TCRseq_103.clonotypes.ALL	BD	BD -BAL-00	CD4	Other pneumonia
55034	453	0.000221248879103361	TGTGCCAGCAGTTTCCAGGGGAGGCCTGAAGCTTTCTTT	CASSFQGRPEAFF	TRBV6-5*00(791.7)	TRBD1*00(30), TRBD2*00(30)	TRBJ1-1*00(209.1)	13	15	21	25	11	NA	NA	TGTGCCAGCAGTTTCCAGGGGAGGCCTGAAGCTTTCTTT	0	39	TRBC1*00(48.2)	NA	NA	NA	NA	NA	NA	NA	NA	NA	NA	NA	NA	NA	NA	-4	-6	1059	TCRseq_103.clonotypes.ALL	BD	BD -BAL-00	CD4	Other pneumonia
55035	453	0.000221248879103361	TGTGCAGCCGTAAATACTGGAGGCTTCAAAACTATCTTT	CAAVNTGGFKTIF	TRAV29DV5*00(949.6)	NA	TRAJ9*00(298.2)	8	NA	NA	7	NA	NA	NA	TGTGCAGCCGTAAATACTGGAGGCTTCAAAACTATCTTT	0	39	TRAC*00(72.3)	NA	NA	NA	NA	NA	NA	NA	NA	NA	NA	NA	NA	NA	NA	-5	2	1060	TCRseq_103.clonotypes.ALL	BD	BD -BAL-00	CD4	Other pneumonia
55036	453	0.000221248879103361	TGCAGTGCTTCATCGACAGACCAAGAGACCCAGTACTTC	CSASSTDQETQYF	TRBV20-1*00(926.9)	TRBD1*00(25)	TRBJ2-5*00(239.4)	9	14	19	19	9	NA	NA	TGCAGTGCTTCATCGACAGACCAAGAGACCCAGTACTTC	0	39	TRBC2*00(63.8)	NA	NA	NA	NA	NA	NA	NA	NA	NA	NA	NA	NA	NA	NA	-5	0	1061	TCRseq_103.clonotypes.ALL	BD	BD -BAL-00	CD4	Other pneumonia
55037	453	0.000221248879103361	TGGGACAACTTCAACAAATTTTACTTT	WDNFNKFYF	TRAV12-3*00(948.6)	NA	TRAJ21*00(269.2)	2	NA	NA	4	1	NA	NA	TGGGACAACTTCAACAAATTTTACTTT	0	27	TRAC*00(70.7)	NA	NA	NA	NA	NA	NA	NA	NA	NA	NA	NA	NA	NA	NA	-11	-1	1062	TCRseq_103.clonotypes.ALL	BD	BD -BAL-00	CD4	Other pneumonia
55038	452	0.00022076047098172	TGTGCTGGGCAGAAGGCTGGTGGTACTAGCTATGGAAAGCTGACATTT	CAGQKAGGTSYGKLTF	TRAV35*00(486.1)	NA	TRAJ52*00(319.6)	12	NA	NA	15	2	NA	NA	TGTGCTGGGCAGAAGGCTGGTGGTACTAGCTATGGAAAGCTGACATTT	0	48	TRAC*00(71.8)	NA	NA	NA	NA	NA	NA	NA	NA	NA	NA	NA	NA	NA	NA	0	-5	1064	TCRseq_103.clonotypes.ALL	BD	BD -BAL-00	CD4	Other pneumonia
55039	452	0.00022076047098172	TGTGCCAGCAGTTTTCTCGGCGACACTGGAAACACCATATATTTT	CASSFLGDTGNTIYF	TRBV12-3*00(969.4)	NA	TRBJ1-3*00(239.6)	14	NA	NA	25	10	NA	NA	TGTGCCAGCAGTTTTCTCGGCGACACTGGAAACACCATATATTTT	0	45	TRBC1*00(62.1)	NA	NA	NA	NA	NA	NA	NA	NA	NA	NA	NA	NA	NA	NA	-3	-2	1065	TCRseq_103.clonotypes.ALL	BD	BD -BAL-00	CD4	Other pneumonia
55040	451	0.000220272062860079	TGTGCCAGCAGCCCCCAGTGGGGACGCGCGAACACCGGGGAGCTGTTTTTT	CASSPQWGRANTGELFF	TRBV12-4*00(912.8)	TRBD1*00(25), TRBD2*00(25)	TRBJ2-2*00(264.8)	11	11	16	26	14	NA	NA	TGTGCCAGCAGCCCCCAGTGGGGACGCGCGAACACCGGGGAGCTGTTTTTT	0	51	TRBC2*00(60.2)	NA	NA	NA	NA	NA	NA	NA	NA	NA	NA	NA	NA	NA	NA	-6	2	1066	TCRseq_103.clonotypes.ALL	BD	BD -BAL-00	CD4	Other pneumonia
55041	451	0.000220272062860079	TGTGCAGCAAGCGATTCAGGAAACACACCTCTTGTCTTT	CAASDSGNTPLVF	TRAV23DV6*00(970.8)	NA	TRAJ29*00(284.2)	12	NA	NA	13	0	NA	NA	TGTGCAGCAAGCGATTCAGGAAACACACCTCTTGTCTTT	0	39	TRAC*00(66.2)	NA	NA	NA	NA	NA	NA	NA	NA	NA	NA	NA	NA	NA	NA	-1	-3	1067	TCRseq_103.clonotypes.ALL	BD	BD -BAL-00	CD4	Other pneumonia
55042	450	0.000219783654738438	TGCGCCAGCAGCCAAAGGCACAGGGCCACCTACAATGAGCAGTTCTTC	CASSQRHRATYNEQFF	TRBV4-3*00(961.7), TRBV4-2*00(945.7)	TRBD1*00(30), TRBD2*00(30)	TRBJ2-1*00(239.4)	15	19	25	28	12	NA	NA	TGCGCCAGCAGCCAAAGGCACAGGGCCACCTACAATGAGCAGTTCTTC	0	48	TRBC2*00(65.8)	NA	NA	NA	NA	NA	NA	NA	NA	NA	NA	NA	NA	NA	NA	-2	-2	1068	TCRseq_103.clonotypes.ALL	BD	BD -BAL-00	CD4	Other pneumonia
55043	450	0.000219783654738438	TGCAGTGCTGCCCGGACAGACCTCGGCTACACCTTC	CSAARTDLGYTF	TRBV20-1*00(982.1)	TRBD1*00(30)	TRBJ1-2*00(199.6)	9	13	19	24	14	NA	NA	TGCAGTGCTGCCCGGACAGACCTCGGCTACACCTTC	0	36	TRBC1*00(61.7)	NA	NA	NA	NA	NA	NA	NA	NA	NA	NA	NA	NA	NA	NA	-5	-8	1069	TCRseq_103.clonotypes.ALL	BD	BD -BAL-00	CD4	Other pneumonia
55044	449	0.000219295246616797	TGTGCAGCAAGCATACGGAGTGGAGGTAGCAACTATAAACTGACATTT	CAASIRSGGSNYKLTF	TRAV23DV6*00(954.6)	NA	TRAJ53*00(304.5)	14	NA	NA	18	3	NA	NA	TGTGCAGCAAGCATACGGAGTGGAGGTAGCAACTATAAACTGACATTT	0	48	TRAC*00(73.3)	NA	NA	NA	NA	NA	NA	NA	NA	NA	NA	NA	NA	NA	NA	1	-5	1070	TCRseq_103.clonotypes.ALL	BD	BD -BAL-00	CD4	Other pneumonia
55045	449	0.000219295246616797	TGCCTCGTGGGTGGCCAGGCAGGAACTGCTCTGATCTTT	CLVGGQAGTALIF	TRAV4*00(984.3)	NA	TRAJ15*00(232.3)	13	NA	NA	14	0	NA	NA	TGCCTCGTGGGTGGCCAGGCAGGAACTGCTCTGATCTTT	0	39	TRAC*00(69.5)	NA	NA	NA	NA	NA	NA	NA	NA	NA	NA	NA	NA	NA	NA	-3	-4	1071	TCRseq_103.clonotypes.ALL	BD	BD -BAL-00	CD4	Other pneumonia
55046	448	0.000218806838495156	TGTGCCGTGAACAAGGGGCAGGATAACCAGGGAGGAAAGCTTATCTTC	CAVNKGQDNQGGKLIF	TRAV12-2*00(767.1)	NA	TRAJ23*00(284)	13	NA	NA	22	8	NA	NA	TGTGCCGTGAACAAGGGGCAGGATAACCAGGGAGGAAAGCTTATCTTC	0	48	TRAC*00(70)	NA	NA	NA	NA	NA	NA	NA	NA	NA	NA	NA	NA	NA	NA	0	-6	1072	TCRseq_103.clonotypes.ALL	BD	BD -BAL-00	CD4	Other pneumonia
55047	448	0.000218806838495156	TGTGCAGAGAATATAGGTACTAGCTATGGAAAGCTGACATTT	CAENIGTSYGKLTF	TRAV13-2*00(981.7)	NA	TRAJ52*00(289.5)	15	NA	NA	15	NA	NA	NA	TGTGCAGAGAATATAGGTACTAGCTATGGAAAGCTGACATTT	0	42	TRAC*00(69.5)	NA	NA	NA	NA	NA	NA	NA	NA	NA	NA	NA	NA	NA	NA	2	-11	1073	TCRseq_103.clonotypes.ALL	BD	BD -BAL-00	CD4	Other pneumonia
55048	448	0.000218806838495156	TGTGCCGTGATGGACTCAGGAACCTACAAATACATCTTT	CAVMDSGTYKYIF	TRAV12-2*00(940)	NA	TRAJ40*00(278.7)	10	NA	NA	14	3	NA	NA	TGTGCCGTGATGGACTCAGGAACCTACAAATACATCTTT	0	39	TRAC*00(66.3)	NA	NA	NA	NA	NA	NA	NA	NA	NA	NA	NA	NA	NA	NA	-3	-5	1074	TCRseq_103.clonotypes.ALL	BD	BD -BAL-00	CD4	Other pneumonia
55049	448	0.000218806838495156	TGTGCCAGCAGCTTAGGGCGGAACACTGAAGCTTTCTTT	CASSLGRNTEAFF	TRBV7-6*00(892.6)	NA	TRBJ1-1*00(234.1)	16	NA	NA	20	3	NA	NA	TGTGCCAGCAGCTTAGGGCGGAACACTGAAGCTTTCTTT	0	39	TRBC1*00(60.1)	NA	NA	NA	NA	NA	NA	NA	NA	NA	NA	NA	NA	NA	NA	-1	-1	1075	TCRseq_103.clonotypes.ALL	BD	BD -BAL-00	CD4	Other pneumonia
55050	448	0.000218806838495156	TGTGCAGCAAGCGCGAATAACAATGCCAGACTCATGTTT	CAASANNNARLMF	TRAV29DV5*00(1049.6)	NA	TRAJ31*00(279.5)	15	NA	NA	14	NA	NA	NA	TGTGCAGCAAGCGCGAATAACAATGCCAGACTCATGTTT	0	39	TRAC*00(69.8)	NA	NA	NA	NA	NA	NA	NA	NA	NA	NA	NA	NA	NA	NA	2	-1	1076	TCRseq_103.clonotypes.ALL	BD	BD -BAL-00	CD4	Other pneumonia
55051	447	0.000218318430373515	TGTGCTCCTCGGGTTAACACCGACAAGCTCATCTTT	CAPRVNTDKLIF	TRAV9-2*00(964.9)	NA	TRAJ34*00(264.1)	7	NA	NA	14	6	NA	NA	TGTGCTCCTCGGGTTAACACCGACAAGCTCATCTTT	0	36	TRAC*00(67.7)	NA	NA	NA	NA	NA	NA	NA	NA	NA	NA	NA	NA	NA	NA	-7	-5	1077	TCRseq_103.clonotypes.ALL	BD	BD -BAL-00	CD4	Other pneumonia
55052	446	0.000217830022251874	TGTGCCAGCAGTTCTTCAGGGTTTGAGTCACCCCTCCACTTT	CASSSSGFESPLHF	TRBV6-5*00(879.9)	TRBD1*00(25)	TRBJ1-6*00(198.3)	13	16	21	27	13	NA	NA	TGTGCCAGCAGTTCTTCAGGGTTTGAGTCACCCCTCCACTTT	0	42	TRBC1*00(62.6)	NA	NA	NA	NA	NA	NA	NA	NA	NA	NA	NA	NA	NA	NA	-4	-10	1078	TCRseq_103.clonotypes.ALL	BD	BD -BAL-00	CD4	Other pneumonia
55053	446	0.000217830022251874	TGTGCTGTGGACGGAACGGGCAGGAGAGCACTTACTTTT	CAVDGTGRRALTF	TRAV22*00(1053.6)	NA	TRAJ5*00(274.4)	11	NA	NA	15	3	NA	NA	TGTGCTGTGGACGGAACGGGCAGGAGAGCACTTACTTTT	0	39	TRAC*00(72.3)	NA	NA	NA	NA	NA	NA	NA	NA	NA	NA	NA	NA	NA	NA	-2	-5	1079	TCRseq_103.clonotypes.ALL	BD	BD -BAL-00	CD4	Other pneumonia
55054	446	0.000217830022251874	TGTGCCAGCAGCTTAGAAGCTTTACGTGAGCAGTTCTTC	CASSLEALREQFF	TRBV7-6*00(987.2)	NA	TRBJ2-1*00(204.2)	16	NA	NA	26	9	NA	NA	TGTGCCAGCAGCTTAGAAGCTTTACGTGAGCAGTTCTTC	0	39	TRBC2*00(66.7)	NA	NA	NA	NA	NA	NA	NA	NA	NA	NA	NA	NA	NA	NA	-1	-9	1080	TCRseq_103.clonotypes.ALL	BD	BD -BAL-00	CD4	Other pneumonia
55055	445	0.000217341614130233	TGTGCTAGCAGCCCGGGACTAGCGGGAACGTTTGCAGATACGCAGTATTTT	CASSPGLAGTFADTQYF	TRBV7-7*00(540.5)	TRBD2*00(75)	TRBJ2-3*00(224.4)	12	12	27	34	21	NA	NA	TGTGCTAGCAGCCCGGGACTAGCGGGAACGTTTGCAGATACGCAGTATTTT	0	51	TRBC2*00(59.7)	NA	NA	NA	NA	NA	NA	NA	NA	NA	NA	NA	NA	NA	NA	-5	-4	1081	TCRseq_103.clonotypes.ALL	BD	BD -BAL-00	CD4	Other pneumonia
55056	445	0.000217341614130233	TGTGCAATGAGCGTTTCGAACACCGGTAACCAGTTCTATTTT	CAMSVSNTGNQFYF	TRAV12-3*00(893.6)	NA	TRAJ49*00(293.6)	13	NA	NA	14	0	NA	NA	TGTGCAATGAGCGTTTCGAACACCGGTAACCAGTTCTATTTT	0	42	TRAC*00(65.4)	NA	NA	NA	NA	NA	NA	NA	NA	NA	NA	NA	NA	NA	NA	0	3	1082	TCRseq_103.clonotypes.ALL	BD	BD -BAL-00	CD4	Other pneumonia
55057	443	0.000216364797886951	TGTGCCAGCAGCCAAAGGGTCTGGACAGGTTATTCCTACGAGCAGTACTTC	CASSQRVWTGYSYEQYF	TRBV3-1*00(947.8)	TRBD1*00(35)	TRBJ2-7*00(229.4)	15	22	29	33	17	NA	NA	TGTGCCAGCAGCCAAAGGGTCTGGACAGGTTATTCCTACGAGCAGTACTTC	0	51	TRBC2*00(63.2)	NA	NA	NA	NA	NA	NA	NA	NA	NA	NA	NA	NA	NA	NA	-2	-1	1084	TCRseq_103.clonotypes.ALL	BD	BD -BAL-00	CD4	Other pneumonia
55058	443	0.000216364797886951	TGTGCCAGCAGCACTCGGACAGGGGAGCCAGATACGCAGTATTTT	CASSTRTGEPDTQYF	TRBV12-3*00(955.2)	TRBD1*00(45)	TRBJ2-3*00(224.6)	11	16	25	28	16	NA	NA	TGTGCCAGCAGCACTCGGACAGGGGAGCCAGATACGCAGTATTTT	0	45	TRBC2*00(61.8)	NA	NA	NA	NA	NA	NA	NA	NA	NA	NA	NA	NA	NA	NA	-6	-4	1085	TCRseq_103.clonotypes.ALL	BD	BD -BAL-00	CD4	Other pneumonia
55059	443	0.000216364797886951	TGTGCACCTTATAACACCGACAAGCTCATCTTT	CAPYNTDKLIF	TRAV23DV6*00(974.4)	NA	TRAJ34*00(283.8)	6	NA	NA	7	0	NA	NA	TGTGCACCTTATAACACCGACAAGCTCATCTTT	0	33	TRAC*00(69.4)	NA	NA	NA	NA	NA	NA	NA	NA	NA	NA	NA	NA	NA	NA	-7	-1	1086	TCRseq_103.clonotypes.ALL	BD	BD -BAL-00	CD4	Other pneumonia
55060	442	0.00021587638976531	TGTGCCAGCAGCCCACGCCTCCTCTCTGGAAACACCATATATTTT	CASSPRLLSGNTIYF	TRBV9*00(963.9)	TRBD2*00(25)	TRBJ1-3*00(249.4)	12	17	22	23	10	NA	NA	TGTGCCAGCAGCCCACGCCTCCTCTCTGGAAACACCATATATTTT	0	45	TRBC1*00(62.2)	NA	NA	NA	NA	NA	NA	NA	NA	NA	NA	NA	NA	NA	NA	-4	0	1088	TCRseq_103.clonotypes.ALL	BD	BD -BAL-00	CD4	Other pneumonia
55061	442	0.00021587638976531	TGCAGTGCTGAGAGACTAGCGGGAGCCGCAGATACGCAGTATTTT	CSAERLAGAADTQYF	TRBV20-1*00(944.7)	TRBD2*00(50)	TRBJ2-3*00(224.4)	15	15	25	28	12	NA	NA	TGCAGTGCTGAGAGACTAGCGGGAGCCGCAGATACGCAGTATTTT	0	45	TRBC2*00(64.3)	NA	NA	NA	NA	NA	NA	NA	NA	NA	NA	NA	NA	NA	NA	0	-4	1089	TCRseq_103.clonotypes.ALL	BD	BD -BAL-00	CD4	Other pneumonia
55062	441	0.000215387981643669	TGTGCCAGCAGCTTGCAGGGACTAGCGGGAGCAGATACGCAGTATTTT	CASSLQGLAGADTQYF	TRBV11-2*00(757.9)	TRBD2*00(70)	TRBJ2-3*00(224.6)	14	17	31	31	16	NA	NA	TGTGCCAGCAGCTTGCAGGGACTAGCGGGAGCAGATACGCAGTATTTT	0	48	TRBC2*00(64.7)	NA	NA	NA	NA	NA	NA	NA	NA	NA	NA	NA	NA	NA	NA	-3	-4	1091	TCRseq_103.clonotypes.ALL	BD	BD -BAL-00	CD4	Other pneumonia
55063	441	0.000215387981643669	TGTGCAGAGTCGACAGCTGGTGGTACTAGCTATGGAAAGCTGACATTT	CAESTAGGTSYGKLTF	TRAV13-2*00(917.8)	NA	TRAJ52*00(319.4)	9	NA	NA	15	5	NA	NA	TGTGCAGAGTCGACAGCTGGTGGTACTAGCTATGGAAAGCTGACATTT	0	48	TRAC*00(67.6)	NA	NA	NA	NA	NA	NA	NA	NA	NA	NA	NA	NA	NA	NA	-4	-5	1092	TCRseq_103.clonotypes.ALL	BD	BD -BAL-00	CD4	Other pneumonia
55064	441	0.000215387981643669	TGTGCTCTAGACATGGAAAGAGATGACAAGATCATCTTT	CALDMERDDKIIF	TRAV6*00(692)	NA	TRAJ30*00(258.1)	15	NA	NA	11	NA	NA	NA	TGTGCTCTAGACATGGAAAGAGATGACAAGATCATCTTT	0	39	TRAC*00(71.2)	NA	NA	NA	NA	NA	NA	NA	NA	NA	NA	NA	NA	NA	NA	2	2	1093	TCRseq_103.clonotypes.ALL	BD	BD -BAL-00	CD4	Other pneumonia
55065	440	0.000214899573522028	TGTGCTCTAAGAGACGGGAACAGAGATGACAAGATCATCTTT	CALRDGNRDDKIIF	TRAV16*00(746.2)	NA	TRAJ30*00(278.5)	11	NA	NA	17	5	NA	NA	TGTGCTCTAAGAGACGGGAACAGAGATGACAAGATCATCTTT	0	42	TRAC*00(72)	NA	NA	NA	NA	NA	NA	NA	NA	NA	NA	NA	NA	NA	NA	-3	-1	1094	TCRseq_103.clonotypes.ALL	BD	BD -BAL-00	CD4	Other pneumonia
55066	440	0.000214899573522028	TGTGCCTGGGGGGGTGGTGCTACAAACAAGCTCATCTTT	CAWGGGATNKLIF	TRAV5*00(695.5)	NA	TRAJ32*00(273.9)	5	NA	NA	15	9	NA	NA	TGTGCCTGGGGGGGTGGTGCTACAAACAAGCTCATCTTT	0	39	TRAC*00(66.1)	NA	NA	NA	NA	NA	NA	NA	NA	NA	NA	NA	NA	NA	NA	-8	-11	1095	TCRseq_103.clonotypes.ALL	BD	BD -BAL-00	CD4	Other pneumonia
55067	440	0.000214899573522028	TGTGCCAGCAGTTTTCACAAAAGCGAGCAGTACTTC	CASSFHKSEQYF	TRBV12-3*00(1015.9)	NA	TRBJ2-7*00(204.2)	14	NA	NA	23	8	NA	NA	TGTGCCAGCAGTTTTCACAAAAGCGAGCAGTACTTC	0	36	TRBC2*00(62.2)	NA	NA	NA	NA	NA	NA	NA	NA	NA	NA	NA	NA	NA	NA	-3	-6	1096	TCRseq_103.clonotypes.ALL	BD	BD -BAL-00	CD4	Other pneumonia
55068	439	0.000214411165400387	TGTGCTCTAAGTGGCCTCAACGCGACGGGGAAAACCTCCTACGACAAGGTGATATTT	CALSGLNATGKTSYDKVIF	TRAV16*00(795.5)	NA	TRAJ50*00(294.4)	16	NA	NA	29	12	NA	NA	TGTGCTCTAAGTGGCCTCAACGCGACGGGGAAAACCTCCTACGACAAGGTGATATTT	0	57	TRAC*00(64.2)	NA	NA	NA	NA	NA	NA	NA	NA	NA	NA	NA	NA	NA	NA	2	-1	1097	TCRseq_103.clonotypes.ALL	BD	BD -BAL-00	CD4	Other pneumonia
55069	439	0.000214411165400387	TGTGCTGAACCCCGGGGCGGGGACACGGGCAGGAGAGCACTTACTTTT	CAEPRGGDTGRRALTF	TRAV21*00(898)	NA	TRAJ5*00(294.5)	7	NA	NA	20	12	NA	NA	TGTGCTGAACCCCGGGGCGGGGACACGGGCAGGAGAGCACTTACTTTT	0	48	TRAC*00(70.4)	NA	NA	NA	NA	NA	NA	NA	NA	NA	NA	NA	NA	NA	NA	-5	-1	1098	TCRseq_103.clonotypes.ALL	BD	BD -BAL-00	CD4	Other pneumonia
55070	439	0.000214411165400387	TGTGCTGGGGACCTAGGTACTAGCTATGGAAAGCTGACATTT	CAGDLGTSYGKLTF	TRAV21*00(929.4)	NA	TRAJ52*00(289.3)	7	NA	NA	15	7	NA	NA	TGTGCTGGGGACCTAGGTACTAGCTATGGAAAGCTGACATTT	0	42	TRAC*00(70.8)	NA	NA	NA	NA	NA	NA	NA	NA	NA	NA	NA	NA	NA	NA	-5	-11	1099	TCRseq_103.clonotypes.ALL	BD	BD -BAL-00	CD4	Other pneumonia
55071	439	0.000214411165400387	TGTGTGGTGAACGCGGAACCAGGAACTGCTCTGATCTTT	CVVNAEPGTALIF	TRAV12-1*00(822.9)	NA	TRAJ15*00(206.6)	12	NA	NA	19	6	NA	NA	TGTGTGGTGAACGCGGAACCAGGAACTGCTCTGATCTTT	0	39	TRAC*00(66.3)	NA	NA	NA	NA	NA	NA	NA	NA	NA	NA	NA	NA	NA	NA	-1	-9	1100	TCRseq_103.clonotypes.ALL	BD	BD -BAL-00	CD4	Other pneumonia
55072	438	0.000213922757278746	TGTGCAGCATTTAATTCTGGGGGTTACCAGAAAGTTACCTTT	CAAFNSGGYQKVTF	TRAV23DV6*00(949.5)	NA	TRAJ13*00(303.8)	9	NA	NA	12	2	NA	NA	TGTGCAGCATTTAATTCTGGGGGTTACCAGAAAGTTACCTTT	0	42	TRAC*00(67.6)	NA	NA	NA	NA	NA	NA	NA	NA	NA	NA	NA	NA	NA	NA	-4	-2	1101	TCRseq_103.clonotypes.ALL	BD	BD -BAL-00	CD4	Other pneumonia
55073	438	0.000213922757278746	TGTGCCGTGGACGAGCGAGGAGCCCAGAAGCTGGTATTT	CAVDERGAQKLVF	TRAV39*00(954.6)	NA	TRAJ54*00(259.3)	12	NA	NA	18	5	NA	NA	TGTGCCGTGGACGAGCGAGGAGCCCAGAAGCTGGTATTT	0	39	TRAC*00(70.6)	NA	NA	NA	NA	NA	NA	NA	NA	NA	NA	NA	NA	NA	NA	-1	-8	1102	TCRseq_103.clonotypes.ALL	BD	BD -BAL-00	CD4	Other pneumonia
55074	438	0.000213922757278746	TGTGCCTCATGGTTTGGAAATGAGAAATTAACCTTT	CASWFGNEKLTF	TRAV9-2*00(956)	NA	TRAJ48*00(274.4)	5	NA	NA	12	6	NA	NA	TGTGCCTCATGGTTTGGAAATGAGAAATTAACCTTT	0	36	TRAC*00(69.6)	NA	NA	NA	NA	NA	NA	NA	NA	NA	NA	NA	NA	NA	NA	-9	-8	1104	TCRseq_103.clonotypes.ALL	BD	BD -BAL-00	CD4	Other pneumonia
55075	437	0.000213434349157105	TGTGCCAGCAGTAGACGGACGGACCATAGCACAGATACGCAGTATTTT	CASSRRTDHSTDTQYF	TRBV27*00(942.5)	NA	TRBJ2-3*00(249.2)	12	NA	NA	26	13	NA	NA	TGTGCCAGCAGTAGACGGACGGACCATAGCACAGATACGCAGTATTTT	0	48	TRBC2*00(62.1)	NA	NA	NA	NA	NA	NA	NA	NA	NA	NA	NA	NA	NA	NA	-5	1	1105	TCRseq_103.clonotypes.ALL	BD	BD -BAL-00	CD4	Other pneumonia
55076	437	0.000213434349157105	TGTGCCAGCAGCCAAGGTAGGCAGATGAACACTGAAGCTTTCTTT	CASSQGRQMNTEAFF	TRBV4-2*00(974.2), TRBV4-3*00(958.1)	NA	TRBJ1-1*00(244.4)	16	NA	NA	24	7	NA	NA	TGTGCCAGCAGCCAAGGTAGGCAGATGAACACTGAAGCTTTCTTT	0	45	TRBC1*00(58.2)	NA	NA	NA	NA	NA	NA	NA	NA	NA	NA	NA	NA	NA	NA	-1	1	1106	TCRseq_103.clonotypes.ALL	BD	BD -BAL-00	CD4	Other pneumonia
55077	437	0.000213434349157105	TGTGCAATGAGCGGGAATAACAATGCCAGACTCATGTTT	CAMSGNNNARLMF	TRAV12-3*00(959.6)	NA	TRAJ31*00(284)	13	NA	NA	13	NA	NA	NA	TGTGCAATGAGCGGGAATAACAATGCCAGACTCATGTTT	0	39	TRAC*00(65.3)	NA	NA	NA	NA	NA	NA	NA	NA	NA	NA	NA	NA	NA	NA	0	0	1107	TCRseq_103.clonotypes.ALL	BD	BD -BAL-00	CD4	Other pneumonia
55078	436	0.000212945941035464	TGTGCCAGCAGTTACTCGGGCAGGGGAGGTTTGGTTTATGAAAAACTGTTTTTT	CASSYSGRGGLVYEKLFF	TRBV6-5*00(841.9)	TRBD1*00(30), TRBD2*00(30)	TRBJ1-4*00(224.3)	18	20	26	37	18	NA	NA	TGTGCCAGCAGTTACTCGGGCAGGGGAGGTTTGGTTTATGAAAAACTGTTTTTT	0	54	TRBC1*00(63)	NA	NA	NA	NA	NA	NA	NA	NA	NA	NA	NA	NA	NA	NA	1	-6	1108	TCRseq_103.clonotypes.ALL	BD	BD -BAL-00	CD4	Other pneumonia
55079	436	0.000212945941035464	TGTGCTGTGGAGGGGGTCACGGGAGGAGGAAACAAACTCACCTTT	CAVEGVTGGGNKLTF	TRAV8-3*00(884.2)	NA	TRAJ10*00(299.2)	10	NA	NA	16	5	NA	NA	TGTGCTGTGGAGGGGGTCACGGGAGGAGGAAACAAACTCACCTTT	0	45	TRAC*00(73.8)	NA	NA	NA	NA	NA	NA	NA	NA	NA	NA	NA	NA	NA	NA	-4	-4	1109	TCRseq_103.clonotypes.ALL	BD	BD -BAL-00	CD4	Other pneumonia
55080	436	0.000212945941035464	TGTGCCAGCAGCTCAGGACTAGCGGGAGACGGGGAGCTGTTTTTT	CASSSGLAGDGELFF	TRBV11-2*00(604.8)	TRBD2*00(65)	TRBJ2-2*00(219.6)	13	15	28	29	15	NA	NA	TGTGCCAGCAGCTCAGGACTAGCGGGAGACGGGGAGCTGTTTTTT	0	45	TRBC2*00(65)	NA	NA	NA	NA	NA	NA	NA	NA	NA	NA	NA	NA	NA	NA	-4	-7	1110	TCRseq_103.clonotypes.ALL	BD	BD -BAL-00	CD4	Other pneumonia
55081	436	0.000212945941035464	TGTGCCAGCAGTTTCCCGCCAGGGACAGATACGCAGTATTTT	CASSFPPGTDTQYF	TRBV12-4*00(946.9)	TRBD1*00(25), TRBD2*00(25)	TRBJ2-3*00(229.6)	14	19	24	24	9	NA	NA	TGTGCCAGCAGTTTCCCGCCAGGGACAGATACGCAGTATTTT	0	42	TRBC2*00(60.2)	NA	NA	NA	NA	NA	NA	NA	NA	NA	NA	NA	NA	NA	NA	-3	-3	1111	TCRseq_103.clonotypes.ALL	BD	BD -BAL-00	CD4	Other pneumonia
55082	436	0.000212945941035464	TGTGTGGTGATCAAAGCTGCAGGCAACAAGCTAACTTTT	CVVIKAAGNKLTF	TRAV10*00(966.7)	NA	TRAJ17*00(314.2)	10	NA	NA	7	NA	NA	NA	TGTGTGGTGATCAAAGCTGCAGGCAACAAGCTAACTTTT	0	39	TRAC*00(71.7)	NA	NA	NA	NA	NA	NA	NA	NA	NA	NA	NA	NA	NA	NA	-3	0	1112	TCRseq_103.clonotypes.ALL	BD	BD -BAL-00	CD4	Other pneumonia
55083	436	0.000212945941035464	TGTGCCAGCAAGATAGGTTCCTACAATGAGCAGTTCTTC	CASKIGSYNEQFF	TRBV5-5*00(967.5), TRBV5-7*00(864.5)	NA	TRBJ2-1*00(244.5)	10	NA	NA	18	7	NA	NA	TGTGCCAGCAAGATAGGTTCCTACAATGAGCAGTTCTTC	0	39	TRBC2*00(64.3)	NA	NA	NA	NA	NA	NA	NA	NA	NA	NA	NA	NA	NA	NA	-6	-1	1113	TCRseq_103.clonotypes.ALL	BD	BD -BAL-00	CD4	Other pneumonia
55084	435	0.000212457532913823	TGTGCTCTGAGTGAGGCTCTCCATGGTGGTGCTACAAACAAGCTCATCTTT	CALSEALHGGATNKLIF	TRAV19*00(899.5)	NA	TRAJ32*00(283.3)	17	NA	NA	22	4	NA	NA	TGTGCTCTGAGTGAGGCTCTCCATGGTGGTGCTACAAACAAGCTCATCTTT	0	51	TRAC*00(66.1)	NA	NA	NA	NA	NA	NA	NA	NA	NA	NA	NA	NA	NA	NA	0	-6	1114	TCRseq_103.clonotypes.ALL	BD	BD -BAL-00	CD4	Other pneumonia
55085	435	0.000212457532913823	TGTGCAAAGAAGGGCCTTAAGGCGGTCTTTGGAAATGAGAAATTAACCTTT	CAKKGLKAVFGNEKLTF	TRAV12-3*00(894.6)	NA	TRAJ48*00(279)	7	NA	NA	26	18	NA	NA	TGTGCAAAGAAGGGCCTTAAGGCGGTCTTTGGAAATGAGAAATTAACCTTT	0	51	TRAC*00(68.5)	NA	NA	NA	NA	NA	NA	NA	NA	NA	NA	NA	NA	NA	NA	-6	-7	1115	TCRseq_103.clonotypes.ALL	BD	BD -BAL-00	CD4	Other pneumonia
55086	435	0.000212457532913823	TGTGCAGCAACCTTCTTTGGAAATGAGAAATTAACCTTT	CAATFFGNEKLTF	TRAV29DV5*00(938.9)	NA	TRAJ48*00(279)	10	NA	NA	14	3	NA	NA	TGTGCAGCAACCTTCTTTGGAAATGAGAAATTAACCTTT	0	39	TRAC*00(66.9)	NA	NA	NA	NA	NA	NA	NA	NA	NA	NA	NA	NA	NA	NA	-3	-7	1116	TCRseq_103.clonotypes.ALL	BD	BD -BAL-00	CD4	Other pneumonia
55087	434	0.000211969124792182	TGTGCCAGCAGCATAGATGGGACAGCGGCCTACGAGCAGTACTTC	CASSIDGTAAYEQYF	TRBV5-5*00(952.9), TRBV5-7*00(847.2)	TRBD1*00(35)	TRBJ2-7*00(224.5)	12	18	25	28	15	NA	NA	TGTGCCAGCAGCATAGATGGGACAGCGGCCTACGAGCAGTACTTC	0	45	TRBC2*00(61.4)	NA	NA	NA	NA	NA	NA	NA	NA	NA	NA	NA	NA	NA	NA	-4	-2	1117	TCRseq_103.clonotypes.ALL	BD	BD -BAL-00	CD4	Other pneumonia
55088	434	0.000211969124792182	TGTGCAGAGACATCGGGAGCTGCAGGCAACAAGCTAACTTTT	CAETSGAAGNKLTF	TRAV13-2*00(954.2)	NA	TRAJ17*00(278.9)	10	NA	NA	17	6	NA	NA	TGTGCAGAGACATCGGGAGCTGCAGGCAACAAGCTAACTTTT	0	42	TRAC*00(68.4)	NA	NA	NA	NA	NA	NA	NA	NA	NA	NA	NA	NA	NA	NA	-3	-7	1118	TCRseq_103.clonotypes.ALL	BD	BD -BAL-00	CD4	Other pneumonia
55089	434	0.000211969124792182	TGTGCCTTTGGTGGTGGTGCTACAAACAAGCTCATCTTT	CAFGGGATNKLIF	TRAV24*00(1021.9)	NA	TRAJ32*00(278.1)	9	NA	NA	11	1	NA	NA	TGTGCCTTTGGTGGTGGTGCTACAAACAAGCTCATCTTT	0	39	TRAC*00(72.8)	NA	NA	NA	NA	NA	NA	NA	NA	NA	NA	NA	NA	NA	NA	-1	-7	1119	TCRseq_103.clonotypes.ALL	BD	BD -BAL-00	CD4	Other pneumonia
55090	434	0.000211969124792182	TGTGCAATGATGAGGGGGAACAACAGACTCGCTTTT	CAMMRGNNRLAF	TRAV12-3*00(763.5)	NA	TRAJ7*00(259)	10	NA	NA	15	4	NA	NA	TGTGCAATGATGAGGGGGAACAACAGACTCGCTTTT	0	36	TRAC*00(64.8)	NA	NA	NA	NA	NA	NA	NA	NA	NA	NA	NA	NA	NA	NA	-3	-7	1120	TCRseq_103.clonotypes.ALL	BD	BD -BAL-00	CD4	Other pneumonia
55091	434	0.000211969124792182	TGTGAAGGCACCGACAAGCTCATCTTT	CEGTDKLIF	TRAV25*00(1005.7)	NA	TRAJ34*00(249.2)	8	NA	NA	8	NA	NA	NA	TGTGAAGGCACCGACAAGCTCATCTTT	0	27	TRAC*00(70.7)	NA	NA	NA	NA	NA	NA	NA	NA	NA	NA	NA	NA	NA	NA	-1	-8	1121	TCRseq_103.clonotypes.ALL	BD	BD -BAL-00	CD4	Other pneumonia
55092	433	0.000211480716670541	TGTGCTGCCTTCGCGAACACCGGTAACCAGTTCTATTTT	CAAFANTGNQFYF	TRAV41*00(881.9)	NA	TRAJ49*00(284.6)	7	NA	NA	13	5	NA	NA	TGTGCTGCCTTCGCGAACACCGGTAACCAGTTCTATTTT	0	39	TRAC*00(75.3)	NA	NA	NA	NA	NA	NA	NA	NA	NA	NA	NA	NA	NA	NA	-5	1	1123	TCRseq_103.clonotypes.ALL	BD	BD -BAL-00	CD4	Other pneumonia
55093	432	0.0002109923085489	TGTGCCAGCAGCTCTAAGGGAACTCGGGAAGAGACCCAGTACTTC	CASSSKGTREETQYF	TRBV5-5*00(968.2), TRBV5-4*00(851.1)	NA	TRBJ2-5*00(224.5)	13	NA	NA	28	14	NA	NA	TGTGCCAGCAGCTCTAAGGGAACTCGGGAAGAGACCCAGTACTTC	0	45	TRBC2*00(61.9)	NA	NA	NA	NA	NA	NA	NA	NA	NA	NA	NA	NA	NA	NA	-3	-3	1125	TCRseq_103.clonotypes.ALL	BD	BD -BAL-00	CD4	Other pneumonia
55094	432	0.0002109923085489	TGTGCAGCAAGCGTGGAAGAAGGAAACACACCTCTTGTCTTT	CAASVEEGNTPLVF	TRAV29DV5*00(1000.8)	NA	TRAJ29*00(264.2)	13	NA	NA	20	6	NA	NA	TGTGCAGCAAGCGTGGAAGAAGGAAACACACCTCTTGTCTTT	0	42	TRAC*00(70.5)	NA	NA	NA	NA	NA	NA	NA	NA	NA	NA	NA	NA	NA	NA	0	-7	1126	TCRseq_103.clonotypes.ALL	BD	BD -BAL-00	CD4	Other pneumonia
55095	432	0.0002109923085489	TGTGCCAGCTCTCCTAGGGCAGATACGCAGTATTTT	CASSPRADTQYF	TRBV19*00(742.6)	NA	TRBJ2-3*00(224.6)	8	NA	NA	19	10	NA	NA	TGTGCCAGCTCTCCTAGGGCAGATACGCAGTATTTT	0	36	TRBC2*00(57.4)	NA	NA	NA	NA	NA	NA	NA	NA	NA	NA	NA	NA	NA	NA	-9	-4	1127	TCRseq_103.clonotypes.ALL	BD	BD -BAL-00	CD4	Other pneumonia
55096	431	0.000210503900427259	TGTGCATCTGCTGGTGGTACTAGCTATGGAAAGCTGACATTT	CASAGGTSYGKLTF	TRAV23DV6*00(928)	NA	TRAJ52*00(324)	6	NA	NA	8	1	NA	NA	TGTGCATCTGCTGGTGGTACTAGCTATGGAAAGCTGACATTT	0	42	TRAC*00(68.9)	NA	NA	NA	NA	NA	NA	NA	NA	NA	NA	NA	NA	NA	NA	-7	-4	1129	TCRseq_103.clonotypes.ALL	BD	BD -BAL-00	CD4	Other pneumonia
55097	431	0.000210503900427259	TGTGCAGCAAGTCGCGGCAGCAGTGCTTCCAAGATAATCTTT	CAASRGSSASKIIF	TRAV13-1*00(961.2)	NA	TRAJ3*00(279.1)	12	NA	NA	17	4	NA	NA	TGTGCAGCAAGTCGCGGCAGCAGTGCTTCCAAGATAATCTTT	0	42	TRAC*00(69.9)	NA	NA	NA	NA	NA	NA	NA	NA	NA	NA	NA	NA	NA	NA	-1	-6	1130	TCRseq_103.clonotypes.ALL	BD	BD -BAL-00	CD4	Other pneumonia
55098	431	0.000210503900427259	TGTGCTCTGATCGCTGCAGGCAACAAGCTAACTTTT	CALIAAGNKLTF	TRAV9-2*00(977.5)	NA	TRAJ17*00(274.2)	10	NA	NA	12	1	NA	NA	TGTGCTCTGATCGCTGCAGGCAACAAGCTAACTTTT	0	36	TRAC*00(70.9)	NA	NA	NA	NA	NA	NA	NA	NA	NA	NA	NA	NA	NA	NA	-4	-8	1131	TCRseq_103.clonotypes.ALL	BD	BD -BAL-00	CD4	Other pneumonia
55099	430	0.000210015492305618	TGCATCCTGAGAGGACCCTCTGGGAGCAGAGATGACAAGATCATCTTT	CILRGPSGSRDDKIIF	TRAV26-2*00(919.4)	NA	TRAJ30*00(263)	13	NA	NA	26	12	NA	NA	TGCATCCTGAGAGGACCCTCTGGGAGCAGAGATGACAAGATCATCTTT	0	48	TRAC*00(71.3)	NA	NA	NA	NA	NA	NA	NA	NA	NA	NA	NA	NA	NA	NA	-2	-4	1132	TCRseq_103.clonotypes.ALL	BD	BD -BAL-00	CD4	Other pneumonia
55100	430	0.000210015492305618	TGTGCTACGGAGGCGAACAACTTCAACAAATTTTACTTT	CATEANNFNKFYF	TRAV17*00(977.6)	NA	TRAJ21*00(269.3)	15	NA	NA	16	0	NA	NA	TGTGCTACGGAGGCGAACAACTTCAACAAATTTTACTTT	0	39	TRAC*00(72.8)	NA	NA	NA	NA	NA	NA	NA	NA	NA	NA	NA	NA	NA	NA	2	-1	1134	TCRseq_103.clonotypes.ALL	BD	BD -BAL-00	CD4	Other pneumonia
55101	430	0.000210015492305618	TGTGCAGCAAGACGTATAAACACCGACAAGCTCATCTTT	CAARRINTDKLIF	TRAV29DV5*00(980.2)	NA	TRAJ34*00(258.5)	11	NA	NA	18	6	NA	NA	TGTGCAGCAAGACGTATAAACACCGACAAGCTCATCTTT	0	39	TRAC*00(70.1)	NA	NA	NA	NA	NA	NA	NA	NA	NA	NA	NA	NA	NA	NA	-2	-6	1135	TCRseq_103.clonotypes.ALL	BD	BD -BAL-00	CD4	Other pneumonia
55102	430	0.000210015492305618	TGCATCGTTACTTACACCAATGCAGGCAAATCAACCTTT	CIVTYTNAGKSTF	TRAV26-1*00(911.6)	NA	TRAJ27*00(284.2)	8	NA	NA	13	4	NA	NA	TGCATCGTTACTTACACCAATGCAGGCAAATCAACCTTT	0	39	TRAC*00(66.7)	NA	NA	NA	NA	NA	NA	NA	NA	NA	NA	NA	NA	NA	NA	-8	-2	1136	TCRseq_103.clonotypes.ALL	BD	BD -BAL-00	CD4	Other pneumonia
55103	430	0.000210015492305618	TGTGCCAGCAGCCTCGCGGGGGAGCCCCAGCATTTT	CASSLAGEPQHF	TRBV14*00(988.3)	TRBD1*00(25), TRBD2*00(25)	TRBJ1-5*00(209)	13	17	22	22	8	NA	NA	TGTGCCAGCAGCCTCGCGGGGGAGCCCCAGCATTTT	0	36	TRBC1*00(60.2)	NA	NA	NA	NA	NA	NA	NA	NA	NA	NA	NA	NA	NA	NA	-4	-8	1137	TCRseq_103.clonotypes.ALL	BD	BD -BAL-00	CD4	Other pneumonia
55104	430	0.000210015492305618	TGTGCATTCAACCAGGCAGGAACTGCTCTGATCTTT	CAFNQAGTALIF	TRAV1-2*00(901.4)	NA	TRAJ15*00(247.6)	5	NA	NA	8	2	NA	NA	TGTGCATTCAACCAGGCAGGAACTGCTCTGATCTTT	0	36	TRAC*00(68.6)	NA	NA	NA	NA	NA	NA	NA	NA	NA	NA	NA	NA	NA	NA	-9	-1	1138	TCRseq_103.clonotypes.ALL	BD	BD -BAL-00	CD4	Other pneumonia
55105	430	0.000210015492305618	TGTGCCAGCAGTGCCGGACAGGGGTTGTACTTC	CASSAGQGLYF	TRBV12-3*00(960.8)	TRBD1*00(45)	TRBJ2-7*00(174.3)	12	15	24	26	13	NA	NA	TGTGCCAGCAGTGCCGGACAGGGGTTGTACTTC	0	33	TRBC2*00(63.7)	NA	NA	NA	NA	NA	NA	NA	NA	NA	NA	NA	NA	NA	NA	-5	-12	1139	TCRseq_103.clonotypes.ALL	BD	BD -BAL-00	CD4	Other pneumonia
55106	429	0.000209527084183977	TGTGCTGTGAGGCCTATGAAACATGGAGGAAGCCAAGGAAATCTCATCTTT	CAVRPMKHGGSQGNLIF	TRAV21*00(929.8)	NA	TRAJ42*00(302.4)	15	NA	NA	15	NA	NA	NA	TGTGCTGTGAGGCCTATGAAACATGGAGGAAGCCAAGGAAATCTCATCTTT	0	51	TRAC*00(71.6)	NA	NA	NA	NA	NA	NA	NA	NA	NA	NA	NA	NA	NA	NA	3	1	1140	TCRseq_103.clonotypes.ALL	BD	BD -BAL-00	CD4	Other pneumonia
55107	429	0.000209527084183977	TGTGCAGCAAGCGGGAATTTTGGGTATAACACCGACAAGCTCATCTTT	CAASGNFGYNTDKLIF	TRAV29DV5*00(906.9)	NA	TRAJ34*00(274.3)	13	NA	NA	24	10	NA	NA	TGTGCAGCAAGCGGGAATTTTGGGTATAACACCGACAAGCTCATCTTT	0	48	TRAC*00(68.2)	NA	NA	NA	NA	NA	NA	NA	NA	NA	NA	NA	NA	NA	NA	0	-3	1141	TCRseq_103.clonotypes.ALL	BD	BD -BAL-00	CD4	Other pneumonia
55108	429	0.000209527084183977	TGTGCCAGCAGCCAGGCGGGAGTGGGACCTAATGAGCAGTTCTTC	CASSQAGVGPNEQFF	TRBV4-2*00(913.6), TRBV4-3*00(897.6)	TRBD2*00(35)	TRBJ2-1*00(214.6)	14	15	22	30	15	NA	NA	TGTGCCAGCAGCCAGGCGGGAGTGGGACCTAATGAGCAGTTCTTC	0	45	TRBC2*00(59.3)	NA	NA	NA	NA	NA	NA	NA	NA	NA	NA	NA	NA	NA	NA	-3	-7	1142	TCRseq_103.clonotypes.ALL	BD	BD -BAL-00	CD4	Other pneumonia
55109	429	0.000209527084183977	TGCGCTGGGTCGAACCAGGCAGGAACTGCTCTGATCTTT	CAGSNQAGTALIF	TRAV1-1*00(989.3)	NA	TRAJ15*00(242.1)	7	NA	NA	12	4	NA	NA	TGCGCTGGGTCGAACCAGGCAGGAACTGCTCTGATCTTT	0	39	TRAC*00(70.4)	NA	NA	NA	NA	NA	NA	NA	NA	NA	NA	NA	NA	NA	NA	-7	-2	1143	TCRseq_103.clonotypes.ALL	BD	BD -BAL-00	CD4	Other pneumonia
55110	429	0.000209527084183977	TGCATCCGCGGGGACAACTTCAACAAATTTTACTTT	CIRGDNFNKFYF	TRAV26-1*00(865.7)	NA	TRAJ21*00(269)	6	NA	NA	13	6	NA	NA	TGCATCCGCGGGGACAACTTCAACAAATTTTACTTT	0	36	TRAC*00(68.1)	NA	NA	NA	NA	NA	NA	NA	NA	NA	NA	NA	NA	NA	NA	-10	-1	1144	TCRseq_103.clonotypes.ALL	BD	BD -BAL-00	CD4	Other pneumonia
55111	428	0.000209038676062336	TGTGCCAGCAGCTTCGACAGGGGGCACCAAGAGACCCAGTACTTC	CASSFDRGHQETQYF	TRBV7-2*00(972.1)	TRBD1*00(50)	TRBJ2-5*00(239.3)	14	15	25	25	10	NA	NA	TGTGCCAGCAGCTTCGACAGGGGGCACCAAGAGACCCAGTACTTC	0	45	TRBC2*00(61.7)	NA	NA	NA	NA	NA	NA	NA	NA	NA	NA	NA	NA	NA	NA	-3	0	1145	TCRseq_103.clonotypes.ALL	BD	BD -BAL-00	CD4	Other pneumonia
55112	427	0.000208550267940696	TGTGCCAGCAGCTTAGGTAACGGGGCCTACAATGAGCAGTTCTTC	CASSLGNGAYNEQFF	TRBV7-6*00(958.2)	NA	TRBJ2-1*00(239.6)	16	NA	NA	25	8	NA	NA	TGTGCCAGCAGCTTAGGTAACGGGGCCTACAATGAGCAGTTCTTC	0	45	TRBC2*00(63.1)	NA	NA	NA	NA	NA	NA	NA	NA	NA	NA	NA	NA	NA	NA	-1	-2	1147	TCRseq_103.clonotypes.ALL	BD	BD -BAL-00	CD4	Other pneumonia
55113	427	0.000208550267940696	TGTGCTGTTTCGTACAATAACAATGACATGCGCTTT	CAVSYNNNDMRF	TRAV20*00(970.4)	NA	TRAJ43*00(278.9)	8	NA	NA	11	2	NA	NA	TGTGCTGTTTCGTACAATAACAATGACATGCGCTTT	0	36	TRAC*00(68.5)	NA	NA	NA	NA	NA	NA	NA	NA	NA	NA	NA	NA	NA	NA	-5	2	1148	TCRseq_103.clonotypes.ALL	BD	BD -BAL-00	CD4	Other pneumonia
55114	426	0.000208061859819055	TGTGCCAGCAGCGGTACCGGGACAGAGAATTCACCCCTCCACTTT	CASSGTGTENSPLHF	TRBV9*00(955.2)	TRBD1*00(45)	TRBJ1-6*00(227.1)	13	16	25	27	13	NA	NA	TGTGCCAGCAGCGGTACCGGGACAGAGAATTCACCCCTCCACTTT	0	45	TRBC1*00(63.3)	NA	NA	NA	NA	NA	NA	NA	NA	NA	NA	NA	NA	NA	NA	-3	-7	1150	TCRseq_103.clonotypes.ALL	BD	BD -BAL-00	CD4	Other pneumonia
55115	426	0.000208061859819055	TGTGCCTGGAGTGGATCCCGGGGCACCGGGGAGCTGTTTTTT	CAWSGSRGTGELFF	TRBV30*00(923.4)	TRBD1*00(35), TRBD2*00(35)	TRBJ2-2*00(234.3)	13	15	22	23	9	NA	NA	TGTGCCTGGAGTGGATCCCGGGGCACCGGGGAGCTGTTTTTT	0	42	TRBC2*00(60.5)	NA	NA	NA	NA	NA	NA	NA	NA	NA	NA	NA	NA	NA	NA	-1	-4	1151	TCRseq_103.clonotypes.ALL	BD	BD -BAL-00	CD4	Other pneumonia
55116	426	0.000208061859819055	TGTGCTCTAAGTGGGAATAACAATGCCAGACTCATGTTT	CALSGNNNARLMF	TRAV16*00(870.9)	NA	TRAJ31*00(283.9)	14	NA	NA	13	NA	NA	NA	TGTGCTCTAAGTGGGAATAACAATGCCAGACTCATGTTT	0	39	TRAC*00(63.9)	NA	NA	NA	NA	NA	NA	NA	NA	NA	NA	NA	NA	NA	NA	0	0	1152	TCRseq_103.clonotypes.ALL	BD	BD -BAL-00	CD4	Other pneumonia
55117	425	0.000207573451697414	TGTGCCATCAGCGACGACAGGGGCCTCCCTTACAATGAGCAGTTCTTC	CAISDDRGLPYNEQFF	TRBV10-3*00(957.2)	TRBD1*00(40), TRBD2*00(39)	TRBJ2-1*00(228.6)	11	15	23	30	18	NA	NA	TGTGCCATCAGCGACGACAGGGGCCTCCCTTACAATGAGCAGTTCTTC	0	48	TRBC2*00(66.3)	NA	NA	NA	NA	NA	NA	NA	NA	NA	NA	NA	NA	NA	NA	-6	-4	1153	TCRseq_103.clonotypes.ALL	BD	BD -BAL-00	CD4	Other pneumonia
55118	425	0.000207573451697414	TGCAGTGCTGGTAGATCGGGGGTCTACGAGCAGTACTTC	CSAGRSGVYEQYF	TRBV20-1*00(963.4)	TRBD1*00(25)	TRBJ2-7*00(219.6)	9	17	22	23	13	NA	NA	TGCAGTGCTGGTAGATCGGGGGTCTACGAGCAGTACTTC	0	39	TRBC2*00(63.7)	NA	NA	NA	NA	NA	NA	NA	NA	NA	NA	NA	NA	NA	NA	-5	-3	1154	TCRseq_103.clonotypes.ALL	BD	BD -BAL-00	CD4	Other pneumonia
55119	423	0.000206596635454132	TGTGCCAGCAGACGGGGACTAGCGGGAGTTTCAGATACGCAGTATTTT	CASRRGLAGVSDTQYF	TRBV28*00(950.5)	TRBD2*00(70)	TRBJ2-3*00(224.6)	11	14	28	31	19	NA	NA	TGTGCCAGCAGACGGGGACTAGCGGGAGTTTCAGATACGCAGTATTTT	0	48	TRBC2*00(64.3)	NA	NA	NA	NA	NA	NA	NA	NA	NA	NA	NA	NA	NA	NA	-6	-4	1155	TCRseq_103.clonotypes.ALL	BD	BD -BAL-00	CD4	Other pneumonia
55120	423	0.000206596635454132	TGTGCCAGCAGTCCCCCGGGGGACAGGACCGGCGAGCAGTACTTC	CASSPPGDRTGEQYF	TRBV6-6*00(925.3)	TRBD1*00(40)	TRBJ2-7*00(204.7)	12	19	27	32	19	NA	NA	TGTGCCAGCAGTCCCCCGGGGGACAGGACCGGCGAGCAGTACTTC	0	45	TRBC2*00(60.5)	NA	NA	NA	NA	NA	NA	NA	NA	NA	NA	NA	NA	NA	NA	-5	-6	1156	TCRseq_103.clonotypes.ALL	BD	BD -BAL-00	CD4	Other pneumonia
55121	423	0.000206596635454132	TGCAGTTTGGGAACTAGTCTGAGCACAGATACGCAGTATTTT	CSLGTSLSTDTQYF	TRBV20-1*00(934.5)	TRBD2*00(30)	TRBJ2-3*00(244.3)	6	13	19	21	14	NA	NA	TGCAGTTTGGGAACTAGTCTGAGCACAGATACGCAGTATTTT	0	42	TRBC2*00(61.6)	NA	NA	NA	NA	NA	NA	NA	NA	NA	NA	NA	NA	NA	NA	-8	0	1157	TCRseq_103.clonotypes.ALL	BD	BD -BAL-00	CD4	Other pneumonia
55122	422	0.000206108227332491	TGTGCCAGCTCATCAAACAGGGGGCTTAGCACAGATACGCAGTATTTT	CASSSNRGLSTDTQYF	TRBV18*00(736.5)	TRBD1*00(45)	TRBJ2-3*00(249.8)	12	16	25	26	13	NA	NA	TGTGCCAGCTCATCAAACAGGGGGCTTAGCACAGATACGCAGTATTTT	0	48	TRBC2*00(60.9)	NA	NA	NA	NA	NA	NA	NA	NA	NA	NA	NA	NA	NA	NA	-5	1	1158	TCRseq_103.clonotypes.ALL	BD	BD -BAL-00	CD4	Other pneumonia
55123	422	0.000206108227332491	TGTGCAGCGAATTATGGTGGTGCTACAAACAAGCTCATCTTT	CAANYGGATNKLIF	TRAV29DV5*00(921.4)	NA	TRAJ32*00(308.1)	8	NA	NA	8	NA	NA	NA	TGTGCAGCGAATTATGGTGGTGCTACAAACAAGCTCATCTTT	0	42	TRAC*00(70.2)	NA	NA	NA	NA	NA	NA	NA	NA	NA	NA	NA	NA	NA	NA	-5	-1	1159	TCRseq_103.clonotypes.ALL	BD	BD -BAL-00	CD4	Other pneumonia
55124	422	0.000206108227332491	TGTGCCAGCAGCTTGGAAGGGGCACGGGAGCAGTACTTC	CASSLEGAREQYF	TRBV7-6*00(971.4)	TRBD1*00(25)	TRBJ2-7*00(199.3)	14	17	22	27	12	NA	NA	TGTGCCAGCAGCTTGGAAGGGGCACGGGAGCAGTACTTC	0	39	TRBC2*00(64)	NA	NA	NA	NA	NA	NA	NA	NA	NA	NA	NA	NA	NA	NA	-3	-7	1160	TCRseq_103.clonotypes.ALL	BD	BD -BAL-00	CD4	Other pneumonia
55125	422	0.000206108227332491	TGCAGCGTTGAGGGGACAGATACGCAGTATTTT	CSVEGTDTQYF	TRBV29-1*00(1010.1)	NA	TRBJ2-3*00(229.4)	11	NA	NA	15	3	NA	NA	TGCAGCGTTGAGGGGACAGATACGCAGTATTTT	0	33	TRBC2*00(62.4)	NA	NA	NA	NA	NA	NA	NA	NA	NA	NA	NA	NA	NA	NA	-3	-3	1161	TCRseq_103.clonotypes.ALL	BD	BD -BAL-00	CD4	Other pneumonia
55126	420	0.000205131411089209	TGTGCTGTGGAGCGGCATGGAGGAAGCCAAGGAAATCTCATCTTT	CAVERHGGSQGNLIF	TRAV2*00(948.3)	NA	TRAJ42*00(299.2)	12	NA	NA	16	3	NA	NA	TGTGCTGTGGAGCGGCATGGAGGAAGCCAAGGAAATCTCATCTTT	0	45	TRAC*00(70.3)	NA	NA	NA	NA	NA	NA	NA	NA	NA	NA	NA	NA	NA	NA	-2	-6	1163	TCRseq_103.clonotypes.ALL	BD	BD -BAL-00	CD4	Other pneumonia
55127	420	0.000205131411089209	TGTGCCAGCAGCTTGCGCCAGCCCATCGGAGATACGCAGTATTTT	CASSLRQPIGDTQYF	TRBV11-2*00(879.9)	TRBD1*00(25)	TRBJ2-3*00(219.4)	14	14	19	29	14	NA	NA	TGTGCCAGCAGCTTGCGCCAGCCCATCGGAGATACGCAGTATTTT	0	45	TRBC2*00(65.9)	NA	NA	NA	NA	NA	NA	NA	NA	NA	NA	NA	NA	NA	NA	-3	-5	1164	TCRseq_103.clonotypes.ALL	BD	BD -BAL-00	CD4	Other pneumonia
55128	420	0.000205131411089209	TGTGCAGCTTCTCGAGGCCCGAACACCGGTAACCAGTTCTATTTT	CAASRGPNTGNQFYF	TRAV23DV6*00(935.9)	NA	TRAJ49*00(284.3)	8	NA	NA	19	10	NA	NA	TGTGCAGCTTCTCGAGGCCCGAACACCGGTAACCAGTTCTATTTT	0	45	TRAC*00(65.5)	NA	NA	NA	NA	NA	NA	NA	NA	NA	NA	NA	NA	NA	NA	-5	1	1165	TCRseq_103.clonotypes.ALL	BD	BD -BAL-00	CD4	Other pneumonia
55129	420	0.000205131411089209	TGTGCCTGGAGTGCGAGTAGGGGCACCGGGGAGCTGTTTTTT	CAWSASRGTGELFF	TRBV30*00(849)	TRBD1*00(25)	TRBJ2-2*00(234.3)	13	18	23	23	9	NA	NA	TGTGCCTGGAGTGCGAGTAGGGGCACCGGGGAGCTGTTTTTT	0	42	TRBC2*00(58.1)	NA	NA	NA	NA	NA	NA	NA	NA	NA	NA	NA	NA	NA	NA	-1	-4	1166	TCRseq_103.clonotypes.ALL	BD	BD -BAL-00	CD4	Other pneumonia
55130	420	0.000205131411089209	TGTGCAGAGAGTAAGGGCAGCAGTGCTTCCAAGATAATCTTT	CAESKGSSASKIIF	TRAV5*00(971.4)	NA	TRAJ3*00(279.5)	13	NA	NA	17	3	NA	NA	TGTGCAGAGAGTAAGGGCAGCAGTGCTTCCAAGATAATCTTT	0	42	TRAC*00(69)	NA	NA	NA	NA	NA	NA	NA	NA	NA	NA	NA	NA	NA	NA	0	-6	1167	TCRseq_103.clonotypes.ALL	BD	BD -BAL-00	CD4	Other pneumonia
55131	419	0.000204643002967568	TGTGCTCTGACCGAAGGCTCTGGGGCTGGGAGTTACCAACTCACTTTC	CALTEGSGAGSYQLTF	TRAV9-2*00(918.6)	NA	TRAJ28*00(309.1)	10	NA	NA	17	6	NA	NA	TGTGCTCTGACCGAAGGCTCTGGGGCTGGGAGTTACCAACTCACTTTC	0	48	TRAC*00(69.4)	NA	NA	NA	NA	NA	NA	NA	NA	NA	NA	NA	NA	NA	NA	-4	-4	1168	TCRseq_103.clonotypes.ALL	BD	BD -BAL-00	CD4	Other pneumonia
55132	419	0.000204643002967568	TGCAGTGCTCAGGACAGGGGGTCGGTAGATACGCAGTATTTT	CSAQDRGSVDTQYF	TRBV20-1*00(951.2)	TRBD1*00(50)	TRBJ2-3*00(219.8)	9	11	21	26	16	NA	NA	TGCAGTGCTCAGGACAGGGGGTCGGTAGATACGCAGTATTTT	0	42	TRBC2*00(61.8)	NA	NA	NA	NA	NA	NA	NA	NA	NA	NA	NA	NA	NA	NA	-5	-5	1169	TCRseq_103.clonotypes.ALL	BD	BD -BAL-00	CD4	Other pneumonia
55133	419	0.000204643002967568	TGTGCCCATCATACTGGAGGCTTCAAAACTATCTTT	CAHHTGGFKTIF	TRAV12-2*00(930.1)	NA	TRAJ9*00(283.9)	6	NA	NA	10	3	NA	NA	TGTGCCCATCATACTGGAGGCTTCAAAACTATCTTT	0	36	TRAC*00(67.7)	NA	NA	NA	NA	NA	NA	NA	NA	NA	NA	NA	NA	NA	NA	-7	-4	1170	TCRseq_103.clonotypes.ALL	BD	BD -BAL-00	CD4	Other pneumonia
55134	418	0.000204154594845927	TGTGCTCTGACCCCGAATTCTGGGGGTTACCAGAAAGTTACCTTT	CALTPNSGGYQKVTF	TRAV9-2*00(936.6)	NA	TRAJ13*00(308.8)	10	NA	NA	14	3	NA	NA	TGTGCTCTGACCCCGAATTCTGGGGGTTACCAGAAAGTTACCTTT	0	45	TRAC*00(67.8)	NA	NA	NA	NA	NA	NA	NA	NA	NA	NA	NA	NA	NA	NA	-4	-1	1171	TCRseq_103.clonotypes.ALL	BD	BD -BAL-00	CD4	Other pneumonia
55135	418	0.000204154594845927	TGTGCCGTGATTTCTCGAGAAACCTCCTACGACAAGGTGATATTT	CAVISRETSYDKVIF	TRAV12-2*00(898.9)	NA	TRAJ50*00(284.3)	10	NA	NA	19	8	NA	NA	TGTGCCGTGATTTCTCGAGAAACCTCCTACGACAAGGTGATATTT	0	45	TRAC*00(66)	NA	NA	NA	NA	NA	NA	NA	NA	NA	NA	NA	NA	NA	NA	-3	-3	1172	TCRseq_103.clonotypes.ALL	BD	BD -BAL-00	CD4	Other pneumonia
55136	418	0.000204154594845927	TGCAGTGCTATCGGACGGTACTCTGGGGCCAACGTCCTGACTTTC	CSAIGRYSGANVLTF	TRBV20-1*00(937)	NA	TRBJ2-6*00(264.7)	10	NA	NA	20	9	NA	NA	TGCAGTGCTATCGGACGGTACTCTGGGGCCAACGTCCTGACTTTC	0	45	TRBC2*00(61.7)	NA	NA	NA	NA	NA	NA	NA	NA	NA	NA	NA	NA	NA	NA	-4	0	1173	TCRseq_103.clonotypes.ALL	BD	BD -BAL-00	CD4	Other pneumonia
55137	418	0.000204154594845927	TGTGCCAGCTCATCAGGGATCGAGCAGTACTTC	CASSSGIEQYF	TRBV18*00(1035.8)	TRBD1*00(25)	TRBJ2-7*00(204)	12	13	18	20	7	NA	NA	TGTGCCAGCTCATCAGGGATCGAGCAGTACTTC	0	33	TRBC2*00(61.6)	NA	NA	NA	NA	NA	NA	NA	NA	NA	NA	NA	NA	NA	NA	-5	-6	1174	TCRseq_103.clonotypes.ALL	BD	BD -BAL-00	CD4	Other pneumonia
55138	416	0.000203177778602645	TGTGCCAGCAGTTTAGGCGCCTACGAGCAGTACTTC	CASSLGAYEQYF	TRBV12-3*00(1018)	NA	TRBJ2-7*00(223.9)	16	NA	NA	19	2	NA	NA	TGTGCCAGCAGTTTAGGCGCCTACGAGCAGTACTTC	0	36	TRBC2*00(60.1)	NA	NA	NA	NA	NA	NA	NA	NA	NA	NA	NA	NA	NA	NA	-1	-2	1175	TCRseq_103.clonotypes.ALL	BD	BD -BAL-00	CD4	Other pneumonia
55139	416	0.000203177778602645	TGTGTGGTGAACGACGAAAACCAGTTCTATTTT	CVVNDENQFYF	TRAV12-1*00(727.2)	NA	TRAJ49*00(228.9)	12	NA	NA	18	5	NA	NA	TGTGTGGTGAACGACGAAAACCAGTTCTATTTT	0	33	TRAC*00(61.4)	NA	NA	NA	NA	NA	NA	NA	NA	NA	NA	NA	NA	NA	NA	-1	-10	1176	TCRseq_103.clonotypes.ALL	BD	BD -BAL-00	CD4	Other pneumonia
55140	415	0.000202689370481004	TGTGCAGAGAGTAAAGGGAAAGGAAACACACCTCTTGTCTTT	CAESKGKGNTPLVF	TRAV5*00(864.6)	NA	TRAJ29*00(264.3)	13	NA	NA	20	6	NA	NA	TGTGCAGAGAGTAAAGGGAAAGGAAACACACCTCTTGTCTTT	0	42	TRAC*00(66.3)	NA	NA	NA	NA	NA	NA	NA	NA	NA	NA	NA	NA	NA	NA	0	-7	1177	TCRseq_103.clonotypes.ALL	BD	BD -BAL-00	CD4	Other pneumonia
55141	415	0.000202689370481004	TGTGCTCTGAGTCCCTATGGGAATGCCAGACTCATGTTT	CALSPYGNARLMF	TRAV9-2*00(986.6)	NA	TRAJ31*00(244.3)	12	NA	NA	21	8	NA	NA	TGTGCTCTGAGTCCCTATGGGAATGCCAGACTCATGTTT	0	39	TRAC*00(70.7)	NA	NA	NA	NA	NA	NA	NA	NA	NA	NA	NA	NA	NA	NA	-2	-8	1178	TCRseq_103.clonotypes.ALL	BD	BD -BAL-00	CD4	Other pneumonia
55142	414	0.000202200962359363	TGTGCTGGCCTCAATTATGGAGGAAGCCAAGGAAATCTCATCTTT	CAGLNYGGSQGNLIF	TRAV35*00(449.4)	NA	TRAJ42*00(319.5)	8	NA	NA	12	3	NA	NA	TGTGCTGGCCTCAATTATGGAGGAAGCCAAGGAAATCTCATCTTT	0	45	TRAC*00(73.7)	NA	NA	NA	NA	NA	NA	NA	NA	NA	NA	NA	NA	NA	NA	-4	-2	1181	TCRseq_103.clonotypes.ALL	BD	BD -BAL-00	CD4	Other pneumonia
55143	414	0.000202200962359363	TGTGCCAGCAGCTTAGCCCCTGGACAGTACTACGAGCAGTACTTC	CASSLAPGQYYEQYF	TRBV7-6*00(904.2)	TRBD1*00(34)	TRBJ2-7*00(219.6)	17	17	27	29	11	NA	NA	TGTGCCAGCAGCTTAGCCCCTGGACAGTACTACGAGCAGTACTTC	0	45	TRBC2*00(61.5)	NA	NA	NA	NA	NA	NA	NA	NA	NA	NA	NA	NA	NA	NA	0	-3	1182	TCRseq_103.clonotypes.ALL	BD	BD -BAL-00	CD4	Other pneumonia
55144	414	0.000202200962359363	TGTGCAGCCCCTGGATCAGGAAACACACCTCTTGTCTTT	CAAPGSGNTPLVF	TRAV13-1*00(955.6)	NA	TRAJ29*00(274.3)	8	NA	NA	15	6	NA	NA	TGTGCAGCCCCTGGATCAGGAAACACACCTCTTGTCTTT	0	39	TRAC*00(70.9)	NA	NA	NA	NA	NA	NA	NA	NA	NA	NA	NA	NA	NA	NA	-5	-5	1183	TCRseq_103.clonotypes.ALL	BD	BD -BAL-00	CD4	Other pneumonia
55145	414	0.000202200962359363	TGTGCAGCAAGGGCGAACAGAGATGACAAGATCATCTTT	CAARANRDDKIIF	TRAV29DV5*00(947.9)	NA	TRAJ30*00(277.9)	15	NA	NA	14	NA	NA	NA	TGTGCAGCAAGGGCGAACAGAGATGACAAGATCATCTTT	0	39	TRAC*00(67.5)	NA	NA	NA	NA	NA	NA	NA	NA	NA	NA	NA	NA	NA	NA	2	-1	1184	TCRseq_103.clonotypes.ALL	BD	BD -BAL-00	CD4	Other pneumonia
55146	413	0.000201712554237722	TGTGCTGGGCAGCTCTACGGGGGAAGCCAAGGAAATCTCATCTTT	CAGQLYGGSQGNLIF	TRAV35*00(963.5)	NA	TRAJ42*00(274.4)	14	NA	NA	21	6	NA	NA	TGTGCTGGGCAGCTCTACGGGGGAAGCCAAGGAAATCTCATCTTT	0	45	TRAC*00(74.7)	NA	NA	NA	NA	NA	NA	NA	NA	NA	NA	NA	NA	NA	NA	2	-11	1185	TCRseq_103.clonotypes.ALL	BD	BD -BAL-00	CD4	Other pneumonia
55147	413	0.000201712554237722	TGTGCTGTGGGGATGAACACAGGCTTTCAGAAACTTGTATTT	CAVGMNTGFQKLVF	TRAV2*00(188.9)	NA	TRAJ8*00(304.8)	10	NA	NA	12	1	NA	NA	TGTGCTGTGGGGATGAACACAGGCTTTCAGAAACTTGTATTT	0	42	TRAC*00(11.1)	NA	NA	NA	NA	NA	NA	NA	NA	NA	NA	NA	NA	NA	NA	-4	1	1186	TCRseq_103.clonotypes.ALL	BD	BD -BAL-00	CD4	Other pneumonia
55148	412	0.000201224146116081	TGTGCCAGCAGTCCACGTAGACAGGCCTCTGGAAACACCATATATTTT	CASSPRRQASGNTIYF	TRBV12-4*00(930.5)	TRBD1*00(30)	TRBJ1-3*00(249.7)	12	19	25	26	13	NA	NA	TGTGCCAGCAGTCCACGTAGACAGGCCTCTGGAAACACCATATATTTT	0	48	TRBC1*00(62.2)	NA	NA	NA	NA	NA	NA	NA	NA	NA	NA	NA	NA	NA	NA	-5	0	1187	TCRseq_103.clonotypes.ALL	BD	BD -BAL-00	CD4	Other pneumonia
55149	412	0.000201224146116081	TGTGCCTTTATACATTCTGGAGGCTTCAAAACTATCTTT	CAFIHSGGFKTIF	TRAV24*00(1022.4)	NA	TRAJ9*00(269.5)	12	NA	NA	16	3	NA	NA	TGTGCCTTTATACATTCTGGAGGCTTCAAAACTATCTTT	0	39	TRAC*00(74.3)	NA	NA	NA	NA	NA	NA	NA	NA	NA	NA	NA	NA	NA	NA	2	-7	1188	TCRseq_103.clonotypes.ALL	BD	BD -BAL-00	CD4	Other pneumonia
55150	411	0.00020073573799444	TGCATCCTGAGAGACACGGGGGGGGCTGGGAGTTACCAACTCACTTTC	CILRDTGGAGSYQLTF	TRAV26-2*00(938.7)	NA	TRAJ28*00(289.4)	15	NA	NA	21	5	NA	NA	TGCATCCTGAGAGACACGGGGGGGGCTGGGAGTTACCAACTCACTTTC	0	48	TRAC*00(73.2)	NA	NA	NA	NA	NA	NA	NA	NA	NA	NA	NA	NA	NA	NA	0	-8	1189	TCRseq_103.clonotypes.ALL	BD	BD -BAL-00	CD4	Other pneumonia
55151	411	0.00020073573799444	TGTGCCAGCAGTTTCTATGCGGGATTGGGGCTCGAGCAGTACTTC	CASSFYAGLGLEQYF	TRBV12-3*00(911.4), TRBV12-4*00(809.9)	TRBD2*00(30)	TRBJ2-7*00(201.5)	14	18	24	32	17	NA	NA	TGTGCCAGCAGTTTCTATGCGGGATTGGGGCTCGAGCAGTACTTC	0	45	TRBC2*00(66.4)	NA	NA	NA	NA	NA	NA	NA	NA	NA	NA	NA	NA	NA	NA	-3	-6	1190	TCRseq_103.clonotypes.ALL	BD	BD -BAL-00	CD4	Other pneumonia
55152	411	0.00020073573799444	TGTGCCAGCAGTTTAGCTCGGACGGAGAATTCACCCCTCCACTTT	CASSLARTENSPLHF	TRBV12-3*00(992.5)	NA	TRBJ1-6*00(213.4)	17	NA	NA	27	9	NA	NA	TGTGCCAGCAGTTTAGCTCGGACGGAGAATTCACCCCTCCACTTT	0	45	TRBC1*00(60.8)	NA	NA	NA	NA	NA	NA	NA	NA	NA	NA	NA	NA	NA	NA	0	-7	1191	TCRseq_103.clonotypes.ALL	BD	BD -BAL-00	CD4	Other pneumonia
55153	411	0.00020073573799444	TGCAGCGTTATCCACAGGGGGAAATACTACAATGAGCAGTTCTTC	CSVIHRGKYYNEQFF	TRBV29-1*00(663.9)	TRBD1*00(40)	TRBJ2-1*00(234.7)	9	13	21	26	16	NA	NA	TGCAGCGTTATCCACAGGGGGAAATACTACAATGAGCAGTTCTTC	0	45	TRBC2*00(63.8)	NA	NA	NA	NA	NA	NA	NA	NA	NA	NA	NA	NA	NA	NA	-5	-3	1192	TCRseq_103.clonotypes.ALL	BD	BD -BAL-00	CD4	Other pneumonia
55154	411	0.00020073573799444	TGTGCTGTGACAGGCTTTCAGAAACTTGTATTT	CAVTGFQKLVF	TRAV20*00(943.7)	NA	TRAJ8*00(259.1)	15	NA	NA	9	NA	NA	NA	TGTGCTGTGACAGGCTTTCAGAAACTTGTATTT	0	33	TRAC*00(68.8)	NA	NA	NA	NA	NA	NA	NA	NA	NA	NA	NA	NA	NA	NA	1	-5	1193	TCRseq_103.clonotypes.ALL	BD	BD -BAL-00	CD4	Other pneumonia
55155	410	0.000200247329872799	TGTGCAATGAGGGATGCTGGTGGTACTAGCTATGGAAAGCTGACATTT	CAMRDAGGTSYGKLTF	TRAV12-3*00(842.7)	NA	TRAJ52*00(329.6)	11	NA	NA	13	1	NA	NA	TGTGCAATGAGGGATGCTGGTGGTACTAGCTATGGAAAGCTGACATTT	0	48	TRAC*00(64.9)	NA	NA	NA	NA	NA	NA	NA	NA	NA	NA	NA	NA	NA	NA	-2	-3	1194	TCRseq_103.clonotypes.ALL	BD	BD -BAL-00	CD4	Other pneumonia
55156	410	0.000200247329872799	TGTGCTATCCCAGGGGGTAACCAGTTCTATTTT	CAIPGGNQFYF	TRAV21*00(976.4)	NA	TRAJ49*00(244.3)	6	NA	NA	15	8	NA	NA	TGTGCTATCCCAGGGGGTAACCAGTTCTATTTT	0	33	TRAC*00(72.3)	NA	NA	NA	NA	NA	NA	NA	NA	NA	NA	NA	NA	NA	NA	-6	-7	1195	TCRseq_103.clonotypes.ALL	BD	BD -BAL-00	CD4	Other pneumonia
55157	409	0.000199758921751158	TGTGCTTATAGGAGCGGGAGGTCAGGAACCTACAAATACATCTTT	CAYRSGRSGTYKYIF	TRAV38-2DV8*00(960.3)	NA	TRAJ40*00(274.1)	16	NA	NA	21	4	NA	NA	TGTGCTTATAGGAGCGGGAGGTCAGGAACCTACAAATACATCTTT	0	45	TRAC*00(72.6)	NA	NA	NA	NA	NA	NA	NA	NA	NA	NA	NA	NA	NA	NA	0	-6	1196	TCRseq_103.clonotypes.ALL	BD	BD -BAL-00	CD4	Other pneumonia
55158	409	0.000199758921751158	TGTGTGGTGAACCGAGGTGGGGGTTACCAGAAAGTTACCTTT	CVVNRGGGYQKVTF	TRAV12-1*00(888.2)	NA	TRAJ13*00(278.5)	12	NA	NA	17	4	NA	NA	TGTGTGGTGAACCGAGGTGGGGGTTACCAGAAAGTTACCTTT	0	42	TRAC*00(67.6)	NA	NA	NA	NA	NA	NA	NA	NA	NA	NA	NA	NA	NA	NA	-1	-7	1197	TCRseq_103.clonotypes.ALL	BD	BD -BAL-00	CD4	Other pneumonia
55159	409	0.000199758921751158	TGTGCAGAGACCCCCTACGGGAACGACTACAAGCTCAGCTTT	CAETPYGNDYKLSF	TRAV13-2*00(954.8)	NA	TRAJ20*00(259.6)	10	NA	NA	21	10	NA	NA	TGTGCAGAGACCCCCTACGGGAACGACTACAAGCTCAGCTTT	0	42	TRAC*00(70.2)	NA	NA	NA	NA	NA	NA	NA	NA	NA	NA	NA	NA	NA	NA	-3	-5	1198	TCRseq_103.clonotypes.ALL	BD	BD -BAL-00	CD4	Other pneumonia
55160	409	0.000199758921751158	TGTGCAATGACAAAGAACACAGGCTTTCAGAAACTTGTATTT	CAMTKNTGFQKLVF	TRAV12-3*00(884.1)	NA	TRAJ8*00(294.3)	10	NA	NA	14	3	NA	NA	TGTGCAATGACAAAGAACACAGGCTTTCAGAAACTTGTATTT	0	42	TRAC*00(67.8)	NA	NA	NA	NA	NA	NA	NA	NA	NA	NA	NA	NA	NA	NA	-3	-1	1199	TCRseq_103.clonotypes.ALL	BD	BD -BAL-00	CD4	Other pneumonia
55161	409	0.000199758921751158	TGTCTTCTACTTCTTTTTGGAAATGAGAAATTAACCTTT	CLLLLFGNEKLTF	TRAV40*00(963.5)	NA	TRAJ48*00(274.4)	8	NA	NA	15	6	NA	NA	TGTCTTCTACTTCTTTTTGGAAATGAGAAATTAACCTTT	0	39	TRAC*00(73.3)	NA	NA	NA	NA	NA	NA	NA	NA	NA	NA	NA	NA	NA	NA	-6	-8	1200	TCRseq_103.clonotypes.ALL	BD	BD -BAL-00	CD4	Other pneumonia
55162	409	0.000199758921751158	TGTGCAATAGGTTCAGATGGCCAGAAGCTGCTCTTT	CAIGSDGQKLLF	TRAV12-3*00(946.8)	NA	TRAJ16*00(278.9)	8	NA	NA	11	2	NA	NA	TGTGCAATAGGTTCAGATGGCCAGAAGCTGCTCTTT	0	36	TRAC*00(66.9)	NA	NA	NA	NA	NA	NA	NA	NA	NA	NA	NA	NA	NA	NA	-5	-4	1201	TCRseq_103.clonotypes.ALL	BD	BD -BAL-00	CD4	Other pneumonia
55163	409	0.000199758921751158	TGTGGTGGTACTAGCTATGGAAAGCTGACATTT	CGGTSYGKLTF	TRAV35*00(606.1)	NA	TRAJ52*00(294.7)	8	NA	NA	2	NA	NA	NA	TGTGGTGGTACTAGCTATGGAAAGCTGACATTT	0	33	TRAC*00(73.7)	NA	NA	NA	NA	NA	NA	NA	NA	NA	NA	NA	NA	NA	NA	-4	-7	1202	TCRseq_103.clonotypes.ALL	BD	BD -BAL-00	CD4	Other pneumonia
55164	407	0.000198782105507876	TGCCTCGTGGGTGACATAAATGGAGGAAGCCAAGGAAATCTCATCTTT	CLVGDINGGSQGNLIF	TRAV4*00(418.8)	NA	TRAJ42*00(299.5)	17	NA	NA	19	1	NA	NA	TGCCTCGTGGGTGACATAAATGGAGGAAGCCAAGGAAATCTCATCTTT	0	48	TRAC*00(77.9)	NA	NA	NA	NA	NA	NA	NA	NA	NA	NA	NA	NA	NA	NA	1	-6	1205	TCRseq_103.clonotypes.ALL	BD	BD -BAL-00	CD4	Other pneumonia
55165	407	0.000198782105507876	TGCAGCGCTGCTTCATCCGTGGTTTTCAGCGGGGAGCTGTTTTTT	CSAASSVVFSGELFF	TRBV29-1*00(817.6)	NA	TRBJ2-2*00(219.6)	7	NA	NA	29	21	NA	NA	TGCAGCGCTGCTTCATCCGTGGTTTTCAGCGGGGAGCTGTTTTTT	0	45	TRBC2*00(63.9)	NA	NA	NA	NA	NA	NA	NA	NA	NA	NA	NA	NA	NA	NA	-7	-7	1206	TCRseq_103.clonotypes.ALL	BD	BD -BAL-00	CD4	Other pneumonia
55166	407	0.000198782105507876	TGTGCCAGCAGCTTAGACAGGGACACTGAAGCTTTCTTT	CASSLDRDTEAFF	TRBV11-2*00(896.5)	TRBD1*00(25)	TRBJ1-1*00(224.1)	17	17	22	22	4	NA	NA	TGTGCCAGCAGCTTAGACAGGGACACTGAAGCTTTCTTT	0	39	TRBC1*00(63.5)	NA	NA	NA	NA	NA	NA	NA	NA	NA	NA	NA	NA	NA	NA	0	-3	1207	TCRseq_103.clonotypes.ALL	BD	BD -BAL-00	CD4	Other pneumonia
55167	407	0.000198782105507876	TGTGCAGCAAGCGCGGATAACAATGACATGCGCTTT	CAASADNNDMRF	TRAV29DV5*00(954.5)	NA	TRAJ43*00(253.6)	15	NA	NA	16	0	NA	NA	TGTGCAGCAAGCGCGGATAACAATGACATGCGCTTT	0	36	TRAC*00(67)	NA	NA	NA	NA	NA	NA	NA	NA	NA	NA	NA	NA	NA	NA	2	-3	1208	TCRseq_103.clonotypes.ALL	BD	BD -BAL-00	CD4	Other pneumonia
55168	406	0.000198293697386235	TGTGTGGTGAACGCAGGTGGTACTAGCTATGGAAAGCTGACATTT	CVVNAGGTSYGKLTF	TRAV12-1*00(901.9)	NA	TRAJ52*00(304.5)	12	NA	NA	15	2	NA	NA	TGTGTGGTGAACGCAGGTGGTACTAGCTATGGAAAGCTGACATTT	0	45	TRAC*00(68.4)	NA	NA	NA	NA	NA	NA	NA	NA	NA	NA	NA	NA	NA	NA	-1	-8	1209	TCRseq_103.clonotypes.ALL	BD	BD -BAL-00	CD4	Other pneumonia
55169	406	0.000198293697386235	TGTGCCAGCAGTTTAAACGGCAGGACGGTCTCTGAAGCTTTCTTT	CASSLNGRTVSEAFF	TRBV27*00(973.3)	NA	TRBJ1-1*00(209.4)	15	NA	NA	31	15	NA	NA	TGTGCCAGCAGTTTAAACGGCAGGACGGTCTCTGAAGCTTTCTTT	0	45	TRBC1*00(64.3)	NA	NA	NA	NA	NA	NA	NA	NA	NA	NA	NA	NA	NA	NA	-2	-6	1210	TCRseq_103.clonotypes.ALL	BD	BD -BAL-00	CD4	Other pneumonia
55170	406	0.000198293697386235	TGTGCCAGCAGCGTAGGGATCACTGGGGCCAACGTCCTGACTTTC	CASSVGITGANVLTF	TRBV9*00(982.8)	NA	TRBJ2-6*00(254.6)	16	NA	NA	22	5	NA	NA	TGTGCCAGCAGCGTAGGGATCACTGGGGCCAACGTCCTGACTTTC	0	45	TRBC2*00(65.8)	NA	NA	NA	NA	NA	NA	NA	NA	NA	NA	NA	NA	NA	NA	0	-2	1211	TCRseq_103.clonotypes.ALL	BD	BD -BAL-00	CD4	Other pneumonia
55171	406	0.000198293697386235	TGTGCCGTACGATCCATGAACAGAGATGACAAGATCATCTTT	CAVRSMNRDDKIIF	TRAV39*00(922.3)	NA	TRAJ30*00(293.4)	8	NA	NA	14	5	NA	NA	TGTGCCGTACGATCCATGAACAGAGATGACAAGATCATCTTT	0	42	TRAC*00(73.5)	NA	NA	NA	NA	NA	NA	NA	NA	NA	NA	NA	NA	NA	NA	-5	2	1212	TCRseq_103.clonotypes.ALL	BD	BD -BAL-00	CD4	Other pneumonia
55172	406	0.000198293697386235	TGTGCCTCCAATTCTGGGGGTTACCAGAAAGTTACCTTT	CASNSGGYQKVTF	TRAV24*00(951.6)	NA	TRAJ13*00(303.8)	7	NA	NA	9	1	NA	NA	TGTGCCTCCAATTCTGGGGGTTACCAGAAAGTTACCTTT	0	39	TRAC*00(68)	NA	NA	NA	NA	NA	NA	NA	NA	NA	NA	NA	NA	NA	NA	-3	-2	1213	TCRseq_103.clonotypes.ALL	BD	BD -BAL-00	CD4	Other pneumonia
55173	405	0.000197805289264594	TGTGCTCTAGACATTGCCCGGAATTCAGGAAACACACCTCTTGTCTTT	CALDIARNSGNTPLVF	TRAV6*00(941.3)	NA	TRAJ29*00(309)	14	NA	NA	17	2	NA	NA	TGTGCTCTAGACATTGCCCGGAATTCAGGAAACACACCTCTTGTCTTT	0	48	TRAC*00(66.8)	NA	NA	NA	NA	NA	NA	NA	NA	NA	NA	NA	NA	NA	NA	1	2	1214	TCRseq_103.clonotypes.ALL	BD	BD -BAL-00	CD4	Other pneumonia
55174	405	0.000197805289264594	TGTGTGGTGAACTTAAATACTGGAGGCTTCAAAACTATCTTT	CVVNLNTGGFKTIF	TRAV12-1*00(990.3)	NA	TRAJ9*00(294.7)	12	NA	NA	14	1	NA	NA	TGTGTGGTGAACTTAAATACTGGAGGCTTCAAAACTATCTTT	0	42	TRAC*00(72.2)	NA	NA	NA	NA	NA	NA	NA	NA	NA	NA	NA	NA	NA	NA	-1	-2	1215	TCRseq_103.clonotypes.ALL	BD	BD -BAL-00	CD4	Other pneumonia
55175	405	0.000197805289264594	TGTGCAATGATCAACACCAATGCAGGCAAATCAACCTTT	CAMINTNAGKSTF	TRAV12-3*00(700.6)	NA	TRAJ27*00(289.3)	10	NA	NA	12	1	NA	NA	TGTGCAATGATCAACACCAATGCAGGCAAATCAACCTTT	0	39	TRAC*00(65.6)	NA	NA	NA	NA	NA	NA	NA	NA	NA	NA	NA	NA	NA	NA	-3	-1	1216	TCRseq_103.clonotypes.ALL	BD	BD -BAL-00	CD4	Other pneumonia
55176	405	0.000197805289264594	TGTGCAATGAGAAGGACTGGAGGCTTCAAAACTATCTTT	CAMRRTGGFKTIF	TRAV12-3*00(790.6)	NA	TRAJ9*00(274)	11	NA	NA	15	3	NA	NA	TGTGCAATGAGAAGGACTGGAGGCTTCAAAACTATCTTT	0	39	TRAC*00(69.7)	NA	NA	NA	NA	NA	NA	NA	NA	NA	NA	NA	NA	NA	NA	-2	-6	1217	TCRseq_103.clonotypes.ALL	BD	BD -BAL-00	CD4	Other pneumonia
55177	405	0.000197805289264594	TGCGCCAGCAGCTTGGGACAGGGAGATACGCAGTATTTT	CASSLGQGDTQYF	TRBV5-1*00(1014.2)	TRBD1*00(35)	TRBJ2-3*00(219.4)	16	16	23	23	6	NA	NA	TGCGCCAGCAGCTTGGGACAGGGAGATACGCAGTATTTT	0	39	TRBC2*00(63.1)	NA	NA	NA	NA	NA	NA	NA	NA	NA	NA	NA	NA	NA	NA	0	-5	1218	TCRseq_103.clonotypes.ALL	BD	BD -BAL-00	CD4	Other pneumonia
55178	404	0.000197316881142953	TGTGCCAGCAGCTCATGGACGGACCCGGGCACAGATACGCAGTATTTT	CASSSWTDPGTDTQYF	TRBV7-9*00(934.4)	TRBD1*00(25), TRBD2*00(25)	TRBJ2-3*00(239.8)	13	23	28	28	14	NA	NA	TGTGCCAGCAGCTCATGGACGGACCCGGGCACAGATACGCAGTATTTT	0	48	TRBC2*00(61.2)	NA	NA	NA	NA	NA	NA	NA	NA	NA	NA	NA	NA	NA	NA	-4	-1	1220	TCRseq_103.clonotypes.ALL	BD	BD -BAL-00	CD4	Other pneumonia
55179	404	0.000197316881142953	TGCGCCAGCAGTAATACCGGGACAGGAGTCAATGAGCAGTTCTTC	CASSNTGTGVNEQFF	TRBV5-1*00(918)	TRBD1*00(50)	TRBJ2-1*00(219.6)	11	16	26	29	17	NA	NA	TGCGCCAGCAGTAATACCGGGACAGGAGTCAATGAGCAGTTCTTC	0	45	TRBC2*00(65.2)	NA	NA	NA	NA	NA	NA	NA	NA	NA	NA	NA	NA	NA	NA	-5	-6	1221	TCRseq_103.clonotypes.ALL	BD	BD -BAL-00	CD4	Other pneumonia
55180	404	0.000197316881142953	TGCAGTGCTAGAGATAGGGCCTTCGGAACCTACGAGCAGTACTTC	CSARDRAFGTYEQYF	TRBV20-1*00(837)	TRBD2*00(30)	TRBJ2-7*00(224.5)	15	15	21	28	12	NA	NA	TGCAGTGCTAGAGATAGGGCCTTCGGAACCTACGAGCAGTACTTC	0	45	TRBC2*00(63)	NA	NA	NA	NA	NA	NA	NA	NA	NA	NA	NA	NA	NA	NA	1	-2	1222	TCRseq_103.clonotypes.ALL	BD	BD -BAL-00	CD4	Other pneumonia
55181	404	0.000197316881142953	TGTGCCAGCACCCTAGCGGGGACCGGGGAGCTGTTTTTT	CASTLAGTGELFF	TRBV11-2*00(895.7)	TRBD2*00(40)	TRBJ2-2*00(229.4)	10	12	20	21	10	NA	NA	TGTGCCAGCACCCTAGCGGGGACCGGGGAGCTGTTTTTT	0	39	TRBC2*00(65.4)	NA	NA	NA	NA	NA	NA	NA	NA	NA	NA	NA	NA	NA	NA	-7	-5	1223	TCRseq_103.clonotypes.ALL	BD	BD -BAL-00	CD4	Other pneumonia
55182	404	0.000197316881142953	TGTGCCAGCAGCTTAGAAGGGCTTCGGGAGCAGTACTTC	CASSLEGLREQYF	TRBV7-6*00(987.8)	TRBD2*00(25)	TRBJ2-7*00(198.8)	16	17	22	27	10	NA	NA	TGTGCCAGCAGCTTAGAAGGGCTTCGGGAGCAGTACTTC	0	39	TRBC2*00(65.9)	NA	NA	NA	NA	NA	NA	NA	NA	NA	NA	NA	NA	NA	NA	-1	-7	1224	TCRseq_103.clonotypes.ALL	BD	BD -BAL-00	CD4	Other pneumonia
55183	404	0.000197316881142953	TGTGCAGAGAAGGGGACTGGAGGCTTCAAAACTATCTTT	CAEKGTGGFKTIF	TRAV13-2*00(975.1)	NA	TRAJ9*00(274.5)	11	NA	NA	15	3	NA	NA	TGTGCAGAGAAGGGGACTGGAGGCTTCAAAACTATCTTT	0	39	TRAC*00(67.9)	NA	NA	NA	NA	NA	NA	NA	NA	NA	NA	NA	NA	NA	NA	-2	-6	1225	TCRseq_103.clonotypes.ALL	BD	BD -BAL-00	CD4	Other pneumonia
55184	403	0.000196828473021312	TGTGCCAGCAGTCACCCACCGGGACTAGCGGGAGGACTCGCCGCAGATACGCAGTATTTT	CASSHPPGLAGGLAADTQYF	TRBV6-6*00(867.7)	TRBD2*00(85)	TRBJ2-3*00(224.1)	12	18	35	43	30	NA	NA	TGTGCCAGCAGTCACCCACCGGGACTAGCGGGAGGACTCGCCGCAGATACGCAGTATTTT	0	60	TRBC2*00(62.8)	NA	NA	NA	NA	NA	NA	NA	NA	NA	NA	NA	NA	NA	NA	-5	-4	1226	TCRseq_103.clonotypes.ALL	BD	BD -BAL-00	CD4	Other pneumonia
55185	403	0.000196828473021312	TGTGCCAGCAGTGAACCCGGGATGGGCGACGAGCAGTACTTC	CASSEPGMGDEQYF	TRBV2*00(971.3)	TRBD1*00(35), TRBD2*00(35)	TRBJ2-7*00(209.6)	15	15	22	28	12	NA	NA	TGTGCCAGCAGTGAACCCGGGATGGGCGACGAGCAGTACTTC	0	42	TRBC2*00(67.6)	NA	NA	NA	NA	NA	NA	NA	NA	NA	NA	NA	NA	NA	NA	-2	-5	1227	TCRseq_103.clonotypes.ALL	BD	BD -BAL-00	CD4	Other pneumonia
55186	403	0.000196828473021312	TGTGCAGGAGACGGTAATGGAGGCTTCAAAACTATCTTT	CAGDGNGGFKTIF	TRAV27*00(923.9)	NA	TRAJ9*00(264.2)	10	NA	NA	17	6	NA	NA	TGTGCAGGAGACGGTAATGGAGGCTTCAAAACTATCTTT	0	39	TRAC*00(69.9)	NA	NA	NA	NA	NA	NA	NA	NA	NA	NA	NA	NA	NA	NA	0	-8	1228	TCRseq_103.clonotypes.ALL	BD	BD -BAL-00	CD4	Other pneumonia
55187	402	0.000196340064899671	TGTGCCAGCAGCTCCCGGGACAGGGGGCATCAAGAGACCCAGTACTTC	CASSSRDRGHQETQYF	TRBV11-2*00(943.3)	TRBD1*00(75)	TRBJ2-5*00(229.8)	13	13	28	30	16	NA	NA	TGTGCCAGCAGCTCCCGGGACAGGGGGCATCAAGAGACCCAGTACTTC	0	48	TRBC2*00(61.5)	NA	NA	NA	NA	NA	NA	NA	NA	NA	NA	NA	NA	NA	NA	-4	-2	1229	TCRseq_103.clonotypes.ALL	BD	BD -BAL-00	CD4	Other pneumonia
55188	402	0.000196340064899671	TGTGCCAGCAGCGCTGACAGGGGAGTATTAACAGATACGCAGTATTTT	CASSADRGVLTDTQYF	TRBV2*00(947)	TRBD1*00(40)	TRBJ2-3*00(229.1)	11	15	23	30	18	NA	NA	TGTGCCAGCAGCGCTGACAGGGGAGTATTAACAGATACGCAGTATTTT	0	48	TRBC2*00(63.8)	NA	NA	NA	NA	NA	NA	NA	NA	NA	NA	NA	NA	NA	NA	-6	-3	1230	TCRseq_103.clonotypes.ALL	BD	BD -BAL-00	CD4	Other pneumonia
55189	402	0.000196340064899671	TGCGCCAGCAGCACGACGACAGGGGAGGTCCACGAGCAGTACTTC	CASSTTTGEVHEQYF	TRBV5-1*00(951.3)	TRBD1*00(30)	TRBJ2-7*00(212.5)	12	17	23	23	10	NA	NA	TGCGCCAGCAGCACGACGACAGGGGAGGTCCACGAGCAGTACTTC	0	45	TRBC2*00(62.8)	NA	NA	NA	NA	NA	NA	NA	NA	NA	NA	NA	NA	NA	NA	-4	4	1231	TCRseq_103.clonotypes.ALL	BD	BD -BAL-00	CD4	Other pneumonia
55190	402	0.000196340064899671	TGCATCGTCAGGGGTAACCAGGGAGGAAAGCTTATCTTC	CIVRGNQGGKLIF	TRAV26-1*00(839.8)	NA	TRAJ23*00(278.7)	11	NA	NA	14	2	NA	NA	TGCATCGTCAGGGGTAACCAGGGAGGAAAGCTTATCTTC	0	39	TRAC*00(63)	NA	NA	NA	NA	NA	NA	NA	NA	NA	NA	NA	NA	NA	NA	-5	-7	1232	TCRseq_103.clonotypes.ALL	BD	BD -BAL-00	CD4	Other pneumonia
55191	401	0.00019585165677803	TGTGCCAGCAGTTGGGACCCCTCTGGGGCCAACGTCCTGACTTTC	CASSWDPSGANVLTF	TRBV12-4*00(948.2)	TRBD1*00(25), TRBD2*00(25)	TRBJ2-6*00(264.4)	13	13	18	20	6	NA	NA	TGTGCCAGCAGTTGGGACCCCTCTGGGGCCAACGTCCTGACTTTC	0	45	TRBC2*00(62.9)	NA	NA	NA	NA	NA	NA	NA	NA	NA	NA	NA	NA	NA	NA	-4	0	1233	TCRseq_103.clonotypes.ALL	BD	BD -BAL-00	CD4	Other pneumonia
55192	401	0.00019585165677803	TGTGCAGGGATATCTTTCAACAAATTTTACTTT	CAGISFNKFYF	TRAV27*00(899.8)	NA	TRAJ21*00(243.8)	8	NA	NA	15	6	NA	NA	TGTGCAGGGATATCTTTCAACAAATTTTACTTT	0	33	TRAC*00(68.1)	NA	NA	NA	NA	NA	NA	NA	NA	NA	NA	NA	NA	NA	NA	-2	-6	1234	TCRseq_103.clonotypes.ALL	BD	BD -BAL-00	CD4	Other pneumonia
55193	400	0.000195363248656389	TGTGCAGGCCTTTTTTCTGGGGGTTACCAGAAAGTTACCTTT	CAGLFSGGYQKVTF	TRAV27*00(418.9)	NA	TRAJ13*00(294.6)	8	NA	NA	14	5	NA	NA	TGTGCAGGCCTTTTTTCTGGGGGTTACCAGAAAGTTACCTTT	0	42	TRAC*00(75.9)	NA	NA	NA	NA	NA	NA	NA	NA	NA	NA	NA	NA	NA	NA	-2	-4	1236	TCRseq_103.clonotypes.ALL	BD	BD -BAL-00	CD4	Other pneumonia
55194	399	0.000194874840534748	TGTGCCGTGGACATCGATTATGGAGGAAGCCAAGGAAATCTCATCTTT	CAVDIDYGGSQGNLIF	TRAV39*00(913.3)	NA	TRAJ42*00(313.8)	14	NA	NA	16	1	NA	NA	TGTGCCGTGGACATCGATTATGGAGGAAGCCAAGGAAATCTCATCTTT	0	48	TRAC*00(69.1)	NA	NA	NA	NA	NA	NA	NA	NA	NA	NA	NA	NA	NA	NA	1	-3	1237	TCRseq_103.clonotypes.ALL	BD	BD -BAL-00	CD4	Other pneumonia
55195	399	0.000194874840534748	TGTGCCAGCTCACCAATGAGGGACACCGGGGAGCTGTTTTTT	CASSPMRDTGELFF	TRBV18*00(945.9)	TRBD2*00(25)	TRBJ2-2*00(239.5)	15	17	22	22	6	NA	NA	TGTGCCAGCTCACCAATGAGGGACACCGGGGAGCTGTTTTTT	0	42	TRBC2*00(56.1)	NA	NA	NA	NA	NA	NA	NA	NA	NA	NA	NA	NA	NA	NA	-2	-3	1239	TCRseq_103.clonotypes.ALL	BD	BD -BAL-00	CD4	Other pneumonia
55196	399	0.000194874840534748	TGTGCAATGAGCGCAAGGGGTAACAATGACATGCGCTTT	CAMSARGNNDMRF	TRAV12-3*00(793.8)	NA	TRAJ43*00(249.4)	14	NA	NA	20	5	NA	NA	TGTGCAATGAGCGCAAGGGGTAACAATGACATGCGCTTT	0	39	TRAC*00(62.4)	NA	NA	NA	NA	NA	NA	NA	NA	NA	NA	NA	NA	NA	NA	1	-4	1240	TCRseq_103.clonotypes.ALL	BD	BD -BAL-00	CD4	Other pneumonia
55197	399	0.000194874840534748	TGTGCAGAGCTGAACACACCTCTTGTCTTT	CAELNTPLVF	TRAV5*00(239.5)	NA	TRAJ29*00(244.7)	9	NA	NA	12	2	NA	NA	TGTGCAGAGCTGAACACACCTCTTGTCTTT	0	30	TRAC*00(37.4)	NA	NA	NA	NA	NA	NA	NA	NA	NA	NA	NA	NA	NA	NA	-4	-11	1241	TCRseq_103.clonotypes.ALL	BD	BD -BAL-00	CD4	Other pneumonia
55198	398	0.000194386432413107	TGTGCCAGCAGCTCAGACGTGATAGGGGTGAACACCGGGGAGCTGTTTTTT	CASSSDVIGVNTGELFF	TRBV7-7*00(610.5)	TRBD1*00(25)	TRBJ2-2*00(249.5)	13	23	28	29	15	NA	NA	TGTGCCAGCAGCTCAGACGTGATAGGGGTGAACACCGGGGAGCTGTTTTTT	0	51	TRBC2*00(64.7)	NA	NA	NA	NA	NA	NA	NA	NA	NA	NA	NA	NA	NA	NA	-4	-1	1242	TCRseq_103.clonotypes.ALL	BD	BD -BAL-00	CD4	Other pneumonia
55199	398	0.000194386432413107	TGTGCCAGCAGCCCCATAACCACATCGAACACCGGGGAGCTGTTTTTT	CASSPITTSNTGELFF	TRBV28*00(920.8)	NA	TRBJ2-2*00(254.6)	11	NA	NA	25	13	NA	NA	TGTGCCAGCAGCCCCATAACCACATCGAACACCGGGGAGCTGTTTTTT	0	48	TRBC2*00(64.5)	NA	NA	NA	NA	NA	NA	NA	NA	NA	NA	NA	NA	NA	NA	-6	0	1243	TCRseq_103.clonotypes.ALL	BD	BD -BAL-00	CD4	Other pneumonia
55200	398	0.000194386432413107	TGCATCGTCAGAGTCGACATGAACAGAGATGACAAGATCATCTTT	CIVRVDMNRDDKIIF	TRAV26-1*00(955.4)	NA	TRAJ30*00(293.2)	16	NA	NA	17	0	NA	NA	TGCATCGTCAGAGTCGACATGAACAGAGATGACAAGATCATCTTT	0	45	TRAC*00(67.4)	NA	NA	NA	NA	NA	NA	NA	NA	NA	NA	NA	NA	NA	NA	0	2	1244	TCRseq_103.clonotypes.ALL	BD	BD -BAL-00	CD4	Other pneumonia
55201	398	0.000194386432413107	TGTGCTGTGACGCGCAACACCGACAAGCTCATCTTT	CAVTRNTDKLIF	TRAV21*00(970.2)	NA	TRAJ34*00(258.9)	10	NA	NA	15	4	NA	NA	TGTGCTGTGACGCGCAACACCGACAAGCTCATCTTT	0	36	TRAC*00(71.7)	NA	NA	NA	NA	NA	NA	NA	NA	NA	NA	NA	NA	NA	NA	-2	-6	1245	TCRseq_103.clonotypes.ALL	BD	BD -BAL-00	CD4	Other pneumonia
55202	397	0.000193898024291466	TGTGCCAGCAGCCCGCGGACTAGCTTTGATTCAGATACGCAGTATTTT	CASSPRTSFDSDTQYF	TRBV11-3*00(804.7)	TRBD2*00(40)	TRBJ2-3*00(224.3)	12	16	24	31	18	NA	NA	TGTGCCAGCAGCCCGCGGACTAGCTTTGATTCAGATACGCAGTATTTT	0	48	TRBC2*00(62.4)	NA	NA	NA	NA	NA	NA	NA	NA	NA	NA	NA	NA	NA	NA	-5	-4	1246	TCRseq_103.clonotypes.ALL	BD	BD -BAL-00	CD4	Other pneumonia
55203	397	0.000193898024291466	TGTGCTGTGACCAGAAATACTGGAGGCTTCAAAACTATCTTT	CAVTRNTGGFKTIF	TRAV8-6*00(579.9)	NA	TRAJ9*00(299)	10	NA	NA	13	2	NA	NA	TGTGCTGTGACCAGAAATACTGGAGGCTTCAAAACTATCTTT	0	42	TRAC*00(71.2)	NA	NA	NA	NA	NA	NA	NA	NA	NA	NA	NA	NA	NA	NA	-4	-1	1248	TCRseq_103.clonotypes.ALL	BD	BD -BAL-00	CD4	Other pneumonia
55204	397	0.000193898024291466	TGTGCTCTAAATACTGGAGGCTTCAAAACTATCTTT	CALNTGGFKTIF	TRAV16*00(652.1)	NA	TRAJ9*00(294.5)	10	NA	NA	8	NA	NA	NA	TGTGCTCTAAATACTGGAGGCTTCAAAACTATCTTT	0	36	TRAC*00(78)	NA	NA	NA	NA	NA	NA	NA	NA	NA	NA	NA	NA	NA	NA	-4	-2	1250	TCRseq_103.clonotypes.ALL	BD	BD -BAL-00	CD4	Other pneumonia
55205	397	0.000193898024291466	TGTGCAGCAAGCGAACTAGGTAACCAGTTCTATTTT	CAASELGNQFYF	TRAV29DV5*00(974.8)	NA	TRAJ49*00(244.3)	13	NA	NA	18	4	NA	NA	TGTGCAGCAAGCGAACTAGGTAACCAGTTCTATTTT	0	36	TRAC*00(66.4)	NA	NA	NA	NA	NA	NA	NA	NA	NA	NA	NA	NA	NA	NA	0	-7	1251	TCRseq_103.clonotypes.ALL	BD	BD -BAL-00	CD4	Other pneumonia
55206	397	0.000193898024291466	TGTGCCTACAATGACATGCGCTTT	CAYNDMRF	TRAV24*00(1012)	NA	TRAJ43*00(238.8)	7	NA	NA	7	NA	NA	NA	TGTGCCTACAATGACATGCGCTTT	0	24	TRAC*00(69.5)	NA	NA	NA	NA	NA	NA	NA	NA	NA	NA	NA	NA	NA	NA	-3	-6	1252	TCRseq_103.clonotypes.ALL	BD	BD -BAL-00	CD4	Other pneumonia
55207	396	0.000193409616169825	TGTGCCATCAGTAAGGGACTAGCGGGGGACAATGAGCAGTTCTTC	CAISKGLAGDNEQFF	TRBV10-3*00(979.3)	TRBD2*00(60)	TRBJ2-1*00(224.2)	12	14	26	28	15	NA	NA	TGTGCCATCAGTAAGGGACTAGCGGGGGACAATGAGCAGTTCTTC	0	45	TRBC2*00(64.8)	NA	NA	NA	NA	NA	NA	NA	NA	NA	NA	NA	NA	NA	NA	-5	-5	1253	TCRseq_103.clonotypes.ALL	BD	BD -BAL-00	CD4	Other pneumonia
55208	396	0.000193409616169825	TGTGCAGTCTATGGGGGCTCAGGAACCTACAAATACATCTTT	CAVYGGSGTYKYIF	TRAV23DV6*00(926.7)	NA	TRAJ40*00(279.1)	7	NA	NA	17	9	NA	NA	TGTGCAGTCTATGGGGGCTCAGGAACCTACAAATACATCTTT	0	42	TRAC*00(67.5)	NA	NA	NA	NA	NA	NA	NA	NA	NA	NA	NA	NA	NA	NA	-6	-5	1254	TCRseq_103.clonotypes.ALL	BD	BD -BAL-00	CD4	Other pneumonia
55209	396	0.000193409616169825	TGCCTCGTGGGTGGGCTCTATAACACCGACAAGCTCATCTTT	CLVGGLYNTDKLIF	TRAV4*00(973.9)	NA	TRAJ34*00(274.4)	13	NA	NA	18	4	NA	NA	TGCCTCGTGGGTGGGCTCTATAACACCGACAAGCTCATCTTT	0	42	TRAC*00(67.7)	NA	NA	NA	NA	NA	NA	NA	NA	NA	NA	NA	NA	NA	NA	-3	-3	1255	TCRseq_103.clonotypes.ALL	BD	BD -BAL-00	CD4	Other pneumonia
55210	396	0.000193409616169825	TGTGCAGAGAACCGAAGCCAAGGAAATCTCATCTTT	CAENRSQGNLIF	TRAV13-2*00(721.2)	NA	TRAJ42*00(269.5)	11	NA	NA	13	1	NA	NA	TGTGCAGAGAACCGAAGCCAAGGAAATCTCATCTTT	0	36	TRAC*00(74.5)	NA	NA	NA	NA	NA	NA	NA	NA	NA	NA	NA	NA	NA	NA	-2	-12	1256	TCRseq_103.clonotypes.ALL	BD	BD -BAL-00	CD4	Other pneumonia
55211	395	0.000192921208048184	TGTGCCAGCTCCCGAGGGACAGGGGGCGAAGAGACCCAGTACTTC	CASSRGTGGEETQYF	TRBV18*00(746.6)	TRBD1*00(65)	TRBJ2-5*00(224.8)	11	15	28	28	16	NA	NA	TGTGCCAGCTCCCGAGGGACAGGGGGCGAAGAGACCCAGTACTTC	0	45	TRBC2*00(64.6)	NA	NA	NA	NA	NA	NA	NA	NA	NA	NA	NA	NA	NA	NA	-6	-3	1258	TCRseq_103.clonotypes.ALL	BD	BD -BAL-00	CD4	Other pneumonia
55212	395	0.000192921208048184	TGTGCCAGCAGCTTAGGAAGGAACACTGAAGCTTTCTTT	CASSLGRNTEAFF	TRBV7-6*00(986.4)	NA	TRBJ1-1*00(234)	16	NA	NA	20	3	NA	NA	TGTGCCAGCAGCTTAGGAAGGAACACTGAAGCTTTCTTT	0	39	TRBC1*00(65.3)	NA	NA	NA	NA	NA	NA	NA	NA	NA	NA	NA	NA	NA	NA	-1	-1	1259	TCRseq_103.clonotypes.ALL	BD	BD -BAL-00	CD4	Other pneumonia
55213	395	0.000192921208048184	TGTGCCAGCAGCATAGGTAGGAACACTGAAGCTTTCTTT	CASSIGRNTEAFF	TRBV7-6*00(978.8)	NA	TRBJ1-1*00(234.3)	16	NA	NA	20	3	NA	NA	TGTGCCAGCAGCATAGGTAGGAACACTGAAGCTTTCTTT	0	39	TRBC1*00(61.4)	NA	NA	NA	NA	NA	NA	NA	NA	NA	NA	NA	NA	NA	NA	-1	-1	1260	TCRseq_103.clonotypes.ALL	BD	BD -BAL-00	CD4	Other pneumonia
55214	394	0.000192432799926543	TGTGCTGTGATGCCTACCTCAGGAACCTACAAATACATCTTT	CAVMPTSGTYKYIF	TRAV22*00(782.1)	NA	TRAJ40*00(299.1)	9	NA	NA	13	3	NA	NA	TGTGCTGTGATGCCTACCTCAGGAACCTACAAATACATCTTT	0	42	TRAC*00(63.2)	NA	NA	NA	NA	NA	NA	NA	NA	NA	NA	NA	NA	NA	NA	-4	-1	1262	TCRseq_103.clonotypes.ALL	BD	BD -BAL-00	CD4	Other pneumonia
55215	394	0.000192432799926543	TGTGCCAGCAGTTCCCAAGGGGGGTACTATGGCTACACCTTC	CASSSQGGYYGYTF	TRBV6-5*00(904.6)	TRBD1*00(30)	TRBJ1-2*00(224.5)	13	17	23	25	11	NA	NA	TGTGCCAGCAGTTCCCAAGGGGGGTACTATGGCTACACCTTC	0	42	TRBC1*00(64.2)	NA	NA	NA	NA	NA	NA	NA	NA	NA	NA	NA	NA	NA	NA	-4	-3	1263	TCRseq_103.clonotypes.ALL	BD	BD -BAL-00	CD4	Other pneumonia
55216	393	0.000191944391804902	TGTGCAATGGGGAACCAGGCAGGAACTGCTCTGATCTTT	CAMGNQAGTALIF	TRAV14DV4*00(945.6)	NA	TRAJ15*00(242.1)	9	NA	NA	12	2	NA	NA	TGTGCAATGGGGAACCAGGCAGGAACTGCTCTGATCTTT	0	39	TRAC*00(69.5)	NA	NA	NA	NA	NA	NA	NA	NA	NA	NA	NA	NA	NA	NA	-8	-2	1264	TCRseq_103.clonotypes.ALL	BD	BD -BAL-00	CD4	Other pneumonia
55217	392	0.000191455983683261	TGTGCCAGCAGCCGGCGGTTAGCGGGAGATAGCACAGATACGCAGTATTTT	CASSRRLAGDSTDTQYF	TRBV5-6*00(902.1)	TRBD2*00(45)	TRBJ2-3*00(249.5)	12	19	28	29	16	NA	NA	TGTGCCAGCAGCCGGCGGTTAGCGGGAGATAGCACAGATACGCAGTATTTT	0	51	TRBC2*00(62.9)	NA	NA	NA	NA	NA	NA	NA	NA	NA	NA	NA	NA	NA	NA	-4	1	1265	TCRseq_103.clonotypes.ALL	BD	BD -BAL-00	CD4	Other pneumonia
55218	392	0.000191455983683261	TGTGCAGCAAGCTCGAATAGTGGAGGTAGCAACTATAAACTGACATTT	CAASSNSGGSNYKLTF	TRAV29DV5*00(935.8)	NA	TRAJ53*00(324.3)	12	NA	NA	14	1	NA	NA	TGTGCAGCAAGCTCGAATAGTGGAGGTAGCAACTATAAACTGACATTT	0	48	TRAC*00(69.6)	NA	NA	NA	NA	NA	NA	NA	NA	NA	NA	NA	NA	NA	NA	-1	-1	1266	TCRseq_103.clonotypes.ALL	BD	BD -BAL-00	CD4	Other pneumonia
55219	392	0.000191455983683261	TGTGCCAGCAGACTACTAGCGGGAGGGGTCGGGGAGCTGTTTTTT	CASRLLAGGVGELFF	TRBV12-4*00(940)	TRBD2*00(65)	TRBJ2-2*00(217.9)	11	14	27	29	17	NA	NA	TGTGCCAGCAGACTACTAGCGGGAGGGGTCGGGGAGCTGTTTTTT	0	45	TRBC2*00(61.2)	NA	NA	NA	NA	NA	NA	NA	NA	NA	NA	NA	NA	NA	NA	-6	-7	1267	TCRseq_103.clonotypes.ALL	BD	BD -BAL-00	CD4	Other pneumonia
55220	392	0.000191455983683261	TGTGCTCTGAGTTTTTATAACCAGGGAGGAAAGCTTATCTTC	CALSFYNQGGKLIF	TRAV19*00(703.1)	NA	TRAJ23*00(298.7)	12	NA	NA	13	0	NA	NA	TGTGCTCTGAGTTTTTATAACCAGGGAGGAAAGCTTATCTTC	0	42	TRAC*00(65.7)	NA	NA	NA	NA	NA	NA	NA	NA	NA	NA	NA	NA	NA	NA	-5	-3	1268	TCRseq_103.clonotypes.ALL	BD	BD -BAL-00	CD4	Other pneumonia
55221	392	0.000191455983683261	TGTGCCAGCAGCTTAGACAGGGCCACCGGGGAGCTGTTTTTT	CASSLDRATGELFF	TRBV11-2*00(766.2)	TRBD1*00(25), TRBD2*00(25)	TRBJ2-2*00(234.7)	17	17	22	23	5	NA	NA	TGTGCCAGCAGCTTAGACAGGGCCACCGGGGAGCTGTTTTTT	0	42	TRBC2*00(63.3)	NA	NA	NA	NA	NA	NA	NA	NA	NA	NA	NA	NA	NA	NA	0	-4	1269	TCRseq_103.clonotypes.ALL	BD	BD -BAL-00	CD4	Other pneumonia
55222	392	0.000191455983683261	TGTGCGACGACTTCTAACTTTGGAAATGAGAAATTAACCTTT	CATTSNFGNEKLTF	TRAV12-3*00(881.4)	NA	TRAJ48*00(304.1)	5	NA	NA	12	6	NA	NA	TGTGCGACGACTTCTAACTTTGGAAATGAGAAATTAACCTTT	0	42	TRAC*00(68.4)	NA	NA	NA	NA	NA	NA	NA	NA	NA	NA	NA	NA	NA	NA	-8	-2	1270	TCRseq_103.clonotypes.ALL	BD	BD -BAL-00	CD4	Other pneumonia
55223	392	0.000191455983683261	TGTGCCAAAACCGGTAACCAGTTCTATTTT	CAKTGNQFYF	TRAV38-2DV8*00(980)	NA	TRAJ49*00(259.1)	5	NA	NA	9	3	NA	NA	TGTGCCAAAACCGGTAACCAGTTCTATTTT	0	30	TRAC*00(70.7)	NA	NA	NA	NA	NA	NA	NA	NA	NA	NA	NA	NA	NA	NA	-11	-4	1271	TCRseq_103.clonotypes.ALL	BD	BD -BAL-00	CD4	Other pneumonia
55224	391	0.000190967575561621	TGTGCTACGGTCTCTCTAAACACAGGCTTTCAGAAACTTGTATTT	CATVSLNTGFQKLVF	TRAV17*00(940.1)	NA	TRAJ8*00(289.5)	10	NA	NA	18	7	NA	NA	TGTGCTACGGTCTCTCTAAACACAGGCTTTCAGAAACTTGTATTT	0	45	TRAC*00(70.2)	NA	NA	NA	NA	NA	NA	NA	NA	NA	NA	NA	NA	NA	NA	-3	-2	1272	TCRseq_103.clonotypes.ALL	BD	BD -BAL-00	CD4	Other pneumonia
55225	391	0.000190967575561621	TGTGCAGAGAATACGGGGTCAGATGGCCAGAAGCTGCTCTTT	CAENTGSDGQKLLF	TRAV13-2*00(566.1)	NA	TRAJ16*00(258.1)	13	NA	NA	18	4	NA	NA	TGTGCAGAGAATACGGGGTCAGATGGCCAGAAGCTGCTCTTT	0	42	TRAC*00(65.8)	NA	NA	NA	NA	NA	NA	NA	NA	NA	NA	NA	NA	NA	NA	0	-5	1273	TCRseq_103.clonotypes.ALL	BD	BD -BAL-00	CD4	Other pneumonia
55226	391	0.000190967575561621	TGCACGGCGAATTATGGAGGAAGCCAAGGAAATCTCATCTTT	CTANYGGSQGNLIF	TRAV26-2*00(920.8)	NA	TRAJ42*00(324.3)	4	NA	NA	8	3	NA	NA	TGCACGGCGAATTATGGAGGAAGCCAAGGAAATCTCATCTTT	0	42	TRAC*00(71.6)	NA	NA	NA	NA	NA	NA	NA	NA	NA	NA	NA	NA	NA	NA	-11	-1	1274	TCRseq_103.clonotypes.ALL	BD	BD -BAL-00	CD4	Other pneumonia
55227	391	0.000190967575561621	TGTGCTTTCATGACCTACAATAACAATGACATGCGCTTT	CAFMTYNNNDMRF	TRAV38-1*00(794), TRAV38-2DV8*00(697.4)	NA	TRAJ43*00(274.5)	13	NA	NA	15	1	NA	NA	TGTGCTTTCATGACCTACAATAACAATGACATGCGCTTT	0	39	TRAC*00(75.4)	NA	NA	NA	NA	NA	NA	NA	NA	NA	NA	NA	NA	NA	NA	-4	1	1275	TCRseq_103.clonotypes.ALL	BD	BD -BAL-00	CD4	Other pneumonia
55228	390	0.00019047916743998	TGTGCTTATAGGAGCGCGTTAAGTAAAGGAAGCCAAGGAAATCTCATCTTT	CAYRSALSKGSQGNLIF	TRAV38-2DV8*00(948.9)	NA	TRAJ42*00(279.7)	18	NA	NA	26	7	NA	NA	TGTGCTTATAGGAGCGCGTTAAGTAAAGGAAGCCAAGGAAATCTCATCTTT	0	51	TRAC*00(71.9)	NA	NA	NA	NA	NA	NA	NA	NA	NA	NA	NA	NA	NA	NA	2	-10	1276	TCRseq_103.clonotypes.ALL	BD	BD -BAL-00	CD4	Other pneumonia
55229	390	0.00019047916743998	TGTGCAGCAACGGACTCTGGGGCTGGGAGTTACCAACTCACTTTC	CAATDSGAGSYQLTF	TRAV29DV5*00(934.4)	NA	TRAJ28*00(314.1)	10	NA	NA	13	2	NA	NA	TGTGCAGCAACGGACTCTGGGGCTGGGAGTTACCAACTCACTTTC	0	45	TRAC*00(70.1)	NA	NA	NA	NA	NA	NA	NA	NA	NA	NA	NA	NA	NA	NA	-3	-3	1277	TCRseq_103.clonotypes.ALL	BD	BD -BAL-00	CD4	Other pneumonia
55230	390	0.00019047916743998	TGCGCTCCCCTAGCCTATACTGGAGGCTTCAAAACTATCTTT	CAPLAYTGGFKTIF	TRAV1-1*00(935.6)	NA	TRAJ9*00(284.4)	6	NA	NA	16	9	NA	NA	TGCGCTCCCCTAGCCTATACTGGAGGCTTCAAAACTATCTTT	0	42	TRAC*00(71.8)	NA	NA	NA	NA	NA	NA	NA	NA	NA	NA	NA	NA	NA	NA	-8	-4	1279	TCRseq_103.clonotypes.ALL	BD	BD -BAL-00	CD4	Other pneumonia
55231	390	0.00019047916743998	TGTGCCAGCAGGACCGGGACTAGCGGAAGCCAGTACTTC	CASRTGTSGSQYF	TRBV12-3*00(954.4)	TRBD2*00(65)	TRBJ2-7*00(184.1)	11	13	26	30	18	NA	NA	TGTGCCAGCAGGACCGGGACTAGCGGAAGCCAGTACTTC	0	39	TRBC2*00(64.3)	NA	NA	NA	NA	NA	NA	NA	NA	NA	NA	NA	NA	NA	NA	-6	-10	1280	TCRseq_103.clonotypes.ALL	BD	BD -BAL-00	CD4	Other pneumonia
55232	390	0.00019047916743998	TGTGCAGCAAACTCAGGAACCTACAAATACATCTTT	CAANSGTYKYIF	TRAV23DV6*00(988.4)	NA	TRAJ40*00(279.3)	10	NA	NA	11	0	NA	NA	TGTGCAGCAAACTCAGGAACCTACAAATACATCTTT	0	36	TRAC*00(66.4)	NA	NA	NA	NA	NA	NA	NA	NA	NA	NA	NA	NA	NA	NA	-3	-5	1281	TCRseq_103.clonotypes.ALL	BD	BD -BAL-00	CD4	Other pneumonia
55233	389	0.000189990759318339	TGTGCCATCAGCCGGACAGGGGATATGCACATTCAGTACTTC	CAISRTGDMHIQYF	TRBV10-3*00(981.1)	TRBD1*00(45)	TRBJ2-4*00(209.6)	11	13	22	28	16	NA	NA	TGTGCCATCAGCCGGACAGGGGATATGCACATTCAGTACTTC	0	42	TRBC2*00(62)	NA	NA	NA	NA	NA	NA	NA	NA	NA	NA	NA	NA	NA	NA	-6	-8	1282	TCRseq_103.clonotypes.ALL	BD	BD -BAL-00	CD4	Other pneumonia
55234	389	0.000189990759318339	TGTGCAGCATTAGGTGGCTTTGGAAATGAGAAATTAACCTTT	CAALGGFGNEKLTF	TRAV13-1*00(947.3)	NA	TRAJ48*00(279)	9	NA	NA	17	7	NA	NA	TGTGCAGCATTAGGTGGCTTTGGAAATGAGAAATTAACCTTT	0	42	TRAC*00(70.2)	NA	NA	NA	NA	NA	NA	NA	NA	NA	NA	NA	NA	NA	NA	-4	-7	1283	TCRseq_103.clonotypes.ALL	BD	BD -BAL-00	CD4	Other pneumonia
55235	389	0.000189990759318339	TGTGCAGAGCTTCGAAACTCAGGAACCTACAAATACATCTTT	CAELRNSGTYKYIF	TRAV13-2*00(905.5)	NA	TRAJ40*00(279.5)	9	NA	NA	17	7	NA	NA	TGTGCAGAGCTTCGAAACTCAGGAACCTACAAATACATCTTT	0	42	TRAC*00(66)	NA	NA	NA	NA	NA	NA	NA	NA	NA	NA	NA	NA	NA	NA	-4	-5	1284	TCRseq_103.clonotypes.ALL	BD	BD -BAL-00	CD4	Other pneumonia
55236	388	0.000189502351196698	TGTGCCAGCAGCTTGTGGAGAACCGGGACAGACACAGATACGCAGTATTTT	CASSLWRTGTDTDTQYF	TRBV7-9*00(938.7)	TRBD1*00(45)	TRBJ2-3*00(234.4)	14	22	31	32	17	NA	NA	TGTGCCAGCAGCTTGTGGAGAACCGGGACAGACACAGATACGCAGTATTTT	0	51	TRBC2*00(58.4)	NA	NA	NA	NA	NA	NA	NA	NA	NA	NA	NA	NA	NA	NA	-3	-2	1285	TCRseq_103.clonotypes.ALL	BD	BD -BAL-00	CD4	Other pneumonia
55237	388	0.000189502351196698	TGTGCCAGCTCACCGTCCGGGACTACAGGTCGAGAGCAGTACTTC	CASSPSGTTGREQYF	TRBV18*00(902.6)	TRBD2*00(45)	TRBJ2-7*00(199.5)	14	16	25	33	18	NA	NA	TGTGCCAGCTCACCGTCCGGGACTACAGGTCGAGAGCAGTACTTC	0	45	TRBC2*00(60.1)	NA	NA	NA	NA	NA	NA	NA	NA	NA	NA	NA	NA	NA	NA	-3	-7	1286	TCRseq_103.clonotypes.ALL	BD	BD -BAL-00	CD4	Other pneumonia
55238	388	0.000189502351196698	TGCATCCTGAGCTTTGGAAATGAGAAATTAACCTTT	CILSFGNEKLTF	TRAV26-2*00(989.8)	NA	TRAJ48*00(279.4)	11	NA	NA	11	NA	NA	NA	TGCATCCTGAGCTTTGGAAATGAGAAATTAACCTTT	0	36	TRAC*00(74)	NA	NA	NA	NA	NA	NA	NA	NA	NA	NA	NA	NA	NA	NA	-4	-7	1287	TCRseq_103.clonotypes.ALL	BD	BD -BAL-00	CD4	Other pneumonia
55239	388	0.000189502351196698	TGTGCTCTGAGTGATCTGAGCCAGTTCTATTTT	CALSDLSQFYF	TRAV9-2*00(832.1)	NA	TRAJ49*00(219.4)	16	NA	NA	20	3	NA	NA	TGTGCTCTGAGTGATCTGAGCCAGTTCTATTTT	0	33	TRAC*00(72.4)	NA	NA	NA	NA	NA	NA	NA	NA	NA	NA	NA	NA	NA	NA	2	-12	1288	TCRseq_103.clonotypes.ALL	BD	BD -BAL-00	CD4	Other pneumonia
55240	387	0.000189013943075057	TGCGCCAGCAGCCAAGATCGGGGGTTAATCGAGCAGTACTTC	CASSQDRGLIEQYF	TRBV4-3*00(870.7), TRBV4-2*00(839.3)	TRBD1*00(25)	TRBJ2-7*00(204.6)	19	19	24	29	9	NA	NA	TGCGCCAGCAGCCAAGATCGGGGGTTAATCGAGCAGTACTTC	0	42	TRBC2*00(65.3)	NA	NA	NA	NA	NA	NA	NA	NA	NA	NA	NA	NA	NA	NA	2	-6	1289	TCRseq_103.clonotypes.ALL	BD	BD -BAL-00	CD4	Other pneumonia
55241	387	0.000189013943075057	TGTGCTCTCAAACATAACACCGACAAGCTCATCTTT	CALKHNTDKLIF	TRAV5*00(950.6)	NA	TRAJ34*00(268.7)	5	NA	NA	13	7	NA	NA	TGTGCTCTCAAACATAACACCGACAAGCTCATCTTT	0	36	TRAC*00(67.6)	NA	NA	NA	NA	NA	NA	NA	NA	NA	NA	NA	NA	NA	NA	-8	-4	1290	TCRseq_103.clonotypes.ALL	BD	BD -BAL-00	CD4	Other pneumonia
55242	387	0.000189013943075057	TGTGTGGCAGGAACCTACAAATACATCTTT	CVAGTYKYIF	TRAV12-1*00(979.9)	NA	TRAJ40*00(268.8)	7	NA	NA	7	NA	NA	NA	TGTGTGGCAGGAACCTACAAATACATCTTT	0	30	TRAC*00(67.3)	NA	NA	NA	NA	NA	NA	NA	NA	NA	NA	NA	NA	NA	NA	-6	-7	1291	TCRseq_103.clonotypes.ALL	BD	BD -BAL-00	CD4	Other pneumonia
55243	386	0.000188525534953416	TGTGCAGCAAGCGAAGGGGGGAACACCGGTAACCAGTTCTATTTT	CAASEGGNTGNQFYF	TRAV29DV5*00(879.1)	NA	TRAJ49*00(278.7)	13	NA	NA	20	6	NA	NA	TGTGCAGCAAGCGAAGGGGGGAACACCGGTAACCAGTTCTATTTT	0	45	TRAC*00(64.2)	NA	NA	NA	NA	NA	NA	NA	NA	NA	NA	NA	NA	NA	NA	0	0	1292	TCRseq_103.clonotypes.ALL	BD	BD -BAL-00	CD4	Other pneumonia
55244	386	0.000188525534953416	TGTGCTGTGACTCGAAATACTGGAGGCTTCAAAACTATCTTT	CAVTRNTGGFKTIF	TRAV1-2*00(926.3)	NA	TRAJ9*00(299.4)	10	NA	NA	13	2	NA	NA	TGTGCTGTGACTCGAAATACTGGAGGCTTCAAAACTATCTTT	0	42	TRAC*00(77.1)	NA	NA	NA	NA	NA	NA	NA	NA	NA	NA	NA	NA	NA	NA	-4	-1	1293	TCRseq_103.clonotypes.ALL	BD	BD -BAL-00	CD4	Other pneumonia
55245	386	0.000188525534953416	TGTGCTGGCCCCCCTCGGAATAACAATGCCAGACTCATGTTT	CAGPPRNNNARLMF	TRAV35*00(944)	NA	TRAJ31*00(288.9)	8	NA	NA	15	6	NA	NA	TGTGCTGGCCCCCCTCGGAATAACAATGCCAGACTCATGTTT	0	42	TRAC*00(72.3)	NA	NA	NA	NA	NA	NA	NA	NA	NA	NA	NA	NA	NA	NA	-4	1	1294	TCRseq_103.clonotypes.ALL	BD	BD -BAL-00	CD4	Other pneumonia
55246	386	0.000188525534953416	TGTGCAGCAATTTTATACACAGGCTTTCAGAAACTTGTATTT	CAAILYTGFQKLVF	TRAV13-1*00(955.6)	NA	TRAJ8*00(284.4)	10	NA	NA	16	5	NA	NA	TGTGCAGCAATTTTATACACAGGCTTTCAGAAACTTGTATTT	0	42	TRAC*00(70.9)	NA	NA	NA	NA	NA	NA	NA	NA	NA	NA	NA	NA	NA	NA	-3	-3	1295	TCRseq_103.clonotypes.ALL	BD	BD -BAL-00	CD4	Other pneumonia
55247	386	0.000188525534953416	TGTGCAATGAGAGTGTCCACCTCCTACGACAAGGTGATATTT	CAMRVSTSYDKVIF	TRAV14DV4*00(746.8)	NA	TRAJ50*00(273.9)	13	NA	NA	18	4	NA	NA	TGTGCAATGAGAGTGTCCACCTCCTACGACAAGGTGATATTT	0	42	TRAC*00(65.5)	NA	NA	NA	NA	NA	NA	NA	NA	NA	NA	NA	NA	NA	NA	-4	-5	1296	TCRseq_103.clonotypes.ALL	BD	BD -BAL-00	CD4	Other pneumonia
55248	386	0.000188525534953416	TGCCTCGGGGTTCCGGCTTATAACACCGACAAGCTCATCTTT	CLGVPAYNTDKLIF	TRAV4*00(936.9)	NA	TRAJ34*00(284.2)	7	NA	NA	16	8	NA	NA	TGCCTCGGGGTTCCGGCTTATAACACCGACAAGCTCATCTTT	0	42	TRAC*00(68.8)	NA	NA	NA	NA	NA	NA	NA	NA	NA	NA	NA	NA	NA	NA	-9	-1	1297	TCRseq_103.clonotypes.ALL	BD	BD -BAL-00	CD4	Other pneumonia
55249	386	0.000188525534953416	TGTGCCTATAAGTCAGGAACCTACAAATACATCTTT	CAYKSGTYKYIF	TRAV24*00(704.9)	NA	TRAJ40*00(274.5)	7	NA	NA	12	4	NA	NA	TGTGCCTATAAGTCAGGAACCTACAAATACATCTTT	0	36	TRAC*00(72.3)	NA	NA	NA	NA	NA	NA	NA	NA	NA	NA	NA	NA	NA	NA	-3	-6	1298	TCRseq_103.clonotypes.ALL	BD	BD -BAL-00	CD4	Other pneumonia
55250	385	0.000188037126831775	TGCGCCAGCAGTTCCGGGACAGGGCCATTCTACGAGCAGTACTTC	CASSSGTGPFYEQYF	TRBV5-1*00(956.9)	TRBD1*00(55)	TRBJ2-7*00(219.4)	11	13	24	29	17	NA	NA	TGCGCCAGCAGTTCCGGGACAGGGCCATTCTACGAGCAGTACTTC	0	45	TRBC2*00(60.6)	NA	NA	NA	NA	NA	NA	NA	NA	NA	NA	NA	NA	NA	NA	-5	-3	1299	TCRseq_103.clonotypes.ALL	BD	BD -BAL-00	CD4	Other pneumonia
55251	385	0.000188037126831775	TGTGCCGTGAACTTACAATATAACACCGACAAGCTCATCTTT	CAVNLQYNTDKLIF	TRAV12-2*00(931.8)	NA	TRAJ34*00(273.8)	12	NA	NA	18	5	NA	NA	TGTGCCGTGAACTTACAATATAACACCGACAAGCTCATCTTT	0	42	TRAC*00(67.2)	NA	NA	NA	NA	NA	NA	NA	NA	NA	NA	NA	NA	NA	NA	-1	-3	1300	TCRseq_103.clonotypes.ALL	BD	BD -BAL-00	CD4	Other pneumonia
55252	385	0.000188037126831775	TGTGCCACCACCAAGCAACCTGCAGGGGATACGCAGTATTTT	CATTKQPAGDTQYF	TRBV10-3*00(949.5)	TRBD1*00(25)	TRBJ2-3*00(214.5)	7	22	27	27	19	NA	NA	TGTGCCACCACCAAGCAACCTGCAGGGGATACGCAGTATTTT	0	42	TRBC2*00(64.1)	NA	NA	NA	NA	NA	NA	NA	NA	NA	NA	NA	NA	NA	NA	-10	-6	1301	TCRseq_103.clonotypes.ALL	BD	BD -BAL-00	CD4	Other pneumonia
55253	385	0.000188037126831775	TGTGCCGTGAACAACGGTGGAGGCTTCAAAACTATCTTT	CAVNNGGGFKTIF	TRAV12-2*00(953.5)	NA	TRAJ9*00(264.3)	13	NA	NA	17	3	NA	NA	TGTGCCGTGAACAACGGTGGAGGCTTCAAAACTATCTTT	0	39	TRAC*00(68.1)	NA	NA	NA	NA	NA	NA	NA	NA	NA	NA	NA	NA	NA	NA	0	-8	1302	TCRseq_103.clonotypes.ALL	BD	BD -BAL-00	CD4	Other pneumonia
55254	385	0.000188037126831775	TGTGCAGGAGACGGCTTTGGAAATGAGAAATTAACCTTT	CAGDGFGNEKLTF	TRAV27*00(960.6)	NA	TRAJ48*00(279.1)	10	NA	NA	14	3	NA	NA	TGTGCAGGAGACGGCTTTGGAAATGAGAAATTAACCTTT	0	39	TRAC*00(72.7)	NA	NA	NA	NA	NA	NA	NA	NA	NA	NA	NA	NA	NA	NA	0	-7	1303	TCRseq_103.clonotypes.ALL	BD	BD -BAL-00	CD4	Other pneumonia
55255	384	0.000187548718710134	TGTGCAGCAAGCGCGGAAAGTGGAGGTAGCAACTATAAACTGACATTT	CAASAESGGSNYKLTF	TRAV29DV5*00(943.9)	NA	TRAJ53*00(303.7)	15	NA	NA	18	2	NA	NA	TGTGCAGCAAGCGCGGAAAGTGGAGGTAGCAACTATAAACTGACATTT	0	48	TRAC*00(68.6)	NA	NA	NA	NA	NA	NA	NA	NA	NA	NA	NA	NA	NA	NA	2	-5	1304	TCRseq_103.clonotypes.ALL	BD	BD -BAL-00	CD4	Other pneumonia
55256	383	0.000187060310588493	TGTGCAGCAAGTAATGAGAATTCTGGGGGTTACCAGAAAGTTACCTTT	CAASNENSGGYQKVTF	TRAV13-1*00(944.9)	NA	TRAJ13*00(293.2)	13	NA	NA	17	3	NA	NA	TGTGCAGCAAGTAATGAGAATTCTGGGGGTTACCAGAAAGTTACCTTT	0	48	TRAC*00(72.5)	NA	NA	NA	NA	NA	NA	NA	NA	NA	NA	NA	NA	NA	NA	0	-1	1306	TCRseq_103.clonotypes.ALL	BD	BD -BAL-00	CD4	Other pneumonia
55257	383	0.000187060310588493	TGTGCCAGCAGCCCGGCTCCGCGGGGCACCGGGGAGCTGTTTTTT	CASSPAPRGTGELFF	TRBV7-9*00(954.2)	TRBD2*00(25)	TRBJ2-2*00(234.3)	12	20	25	26	13	NA	NA	TGTGCCAGCAGCCCGGCTCCGCGGGGCACCGGGGAGCTGTTTTTT	0	45	TRBC2*00(62)	NA	NA	NA	NA	NA	NA	NA	NA	NA	NA	NA	NA	NA	NA	-5	-4	1307	TCRseq_103.clonotypes.ALL	BD	BD -BAL-00	CD4	Other pneumonia
55258	383	0.000187060310588493	TGTGCAGCAAGCGGGATTCAGGGAGCCCAGAAGCTGGTATTT	CAASGIQGAQKLVF	TRAV29DV5*00(932.1)	NA	TRAJ54*00(288.4)	13	NA	NA	15	1	NA	NA	TGTGCAGCAAGCGGGATTCAGGGAGCCCAGAAGCTGGTATTT	0	42	TRAC*00(67.9)	NA	NA	NA	NA	NA	NA	NA	NA	NA	NA	NA	NA	NA	NA	0	-2	1308	TCRseq_103.clonotypes.ALL	BD	BD -BAL-00	CD4	Other pneumonia
55259	383	0.000187060310588493	TGTGCCAGCAGTTCCTATACCGGGGAGCTGTTTTTT	CASSSYTGELFF	TRBV6-6*00(1007)	NA	TRBJ2-2*00(229.7)	13	NA	NA	18	4	NA	NA	TGTGCCAGCAGTTCCTATACCGGGGAGCTGTTTTTT	0	36	TRBC2*00(63.7)	NA	NA	NA	NA	NA	NA	NA	NA	NA	NA	NA	NA	NA	NA	-4	-5	1309	TCRseq_103.clonotypes.ALL	BD	BD -BAL-00	CD4	Other pneumonia
55260	382	0.000186571902466852	TGTGCCAGCAGCTTGGCCGGGCGAGCGGGACGACTCACAGATACGCAGTATTTT	CASSLAGRAGRLTDTQYF	TRBV5-6*00(896.5)	TRBD2*00(35), TRBD1*00(30)	TRBJ2-3*00(234.4)	18	23	30	35	16	NA	NA	TGTGCCAGCAGCTTGGCCGGGCGAGCGGGACGACTCACAGATACGCAGTATTTT	0	54	TRBC2*00(66)	NA	NA	NA	NA	NA	NA	NA	NA	NA	NA	NA	NA	NA	NA	2	-2	1310	TCRseq_103.clonotypes.ALL	BD	BD -BAL-00	CD4	Other pneumonia
55261	382	0.000186571902466852	TGTGCTGGGCAGGATTATAACCAGGGAGGAAAGCTTATCTTC	CAGQDYNQGGKLIF	TRAV35*00(718.7)	NA	TRAJ23*00(294.7)	12	NA	NA	14	1	NA	NA	TGTGCTGGGCAGGATTATAACCAGGGAGGAAAGCTTATCTTC	0	42	TRAC*00(73.2)	NA	NA	NA	NA	NA	NA	NA	NA	NA	NA	NA	NA	NA	NA	0	-4	1311	TCRseq_103.clonotypes.ALL	BD	BD -BAL-00	CD4	Other pneumonia
55262	382	0.000186571902466852	TGTGCCGTGACCCAAGGAACCTACAAATACATCTTT	CAVTQGTYKYIF	TRAV12-2*00(952.5)	NA	TRAJ40*00(264.2)	10	NA	NA	14	3	NA	NA	TGTGCCGTGACCCAAGGAACCTACAAATACATCTTT	0	36	TRAC*00(66.9)	NA	NA	NA	NA	NA	NA	NA	NA	NA	NA	NA	NA	NA	NA	-3	-8	1312	TCRseq_103.clonotypes.ALL	BD	BD -BAL-00	CD4	Other pneumonia
55263	381	0.000186083494345211	TGTGCAGAGAACTATTTCAACCAGGCAGGAACTGCTCTGATCTTT	CAENYFNQAGTALIF	TRAV13-2*00(946)	NA	TRAJ15*00(247.1)	11	NA	NA	17	5	NA	NA	TGTGCAGAGAACTATTTCAACCAGGCAGGAACTGCTCTGATCTTT	0	45	TRAC*00(65.5)	NA	NA	NA	NA	NA	NA	NA	NA	NA	NA	NA	NA	NA	NA	-2	-1	1313	TCRseq_103.clonotypes.ALL	BD	BD -BAL-00	CD4	Other pneumonia
55264	380	0.00018559508622357	TGTGCCAGCAGTTTAGCGAGGGGAGGCACTGAAGCTTTCTTT	CASSLARGGTEAFF	TRBV12-3*00(1006.6)	TRBD2*00(30)	TRBJ1-1*00(219.3)	18	20	26	26	7	NA	NA	TGTGCCAGCAGTTTAGCGAGGGGAGGCACTGAAGCTTTCTTT	0	42	TRBC1*00(61.5)	NA	NA	NA	NA	NA	NA	NA	NA	NA	NA	NA	NA	NA	NA	1	-4	1314	TCRseq_103.clonotypes.ALL	BD	BD -BAL-00	CD4	Other pneumonia
55265	380	0.00018559508622357	TGTGCAGAGAATCCATCCTCAGGAACCTACAAATACATCTTT	CAENPSSGTYKYIF	TRAV13-2*00(959.3)	NA	TRAJ40*00(284.1)	12	NA	NA	16	3	NA	NA	TGTGCAGAGAATCCATCCTCAGGAACCTACAAATACATCTTT	0	42	TRAC*00(68.2)	NA	NA	NA	NA	NA	NA	NA	NA	NA	NA	NA	NA	NA	NA	-1	-4	1316	TCRseq_103.clonotypes.ALL	BD	BD -BAL-00	CD4	Other pneumonia
55266	380	0.00018559508622357	TGTGCTCTGAGTGCCACCGGTAACCAGTTCTATTTT	CALSATGNQFYF	TRAV19*00(940.4)	NA	TRAJ49*00(263.8)	13	NA	NA	14	0	NA	NA	TGTGCTCTGAGTGCCACCGGTAACCAGTTCTATTTT	0	36	TRAC*00(63.6)	NA	NA	NA	NA	NA	NA	NA	NA	NA	NA	NA	NA	NA	NA	-4	-3	1317	TCRseq_103.clonotypes.ALL	BD	BD -BAL-00	CD4	Other pneumonia
55267	380	0.00018559508622357	TGTGCAGCACTAAGAAGCCAAGGAAATCTCATCTTT	CAALRSQGNLIF	TRAV29DV5*00(973.8)	NA	TRAJ42*00(269)	9	NA	NA	13	3	NA	NA	TGTGCAGCACTAAGAAGCCAAGGAAATCTCATCTTT	0	36	TRAC*00(72.1)	NA	NA	NA	NA	NA	NA	NA	NA	NA	NA	NA	NA	NA	NA	-4	-12	1318	TCRseq_103.clonotypes.ALL	BD	BD -BAL-00	CD4	Other pneumonia
55268	379	0.000185106678101929	TGTGCAGCAAGTACAATGCGGTCCTCCTACGACAAGGTGATATTT	CAASTMRSSYDKVIF	TRAV13-1*00(1036.7)	NA	TRAJ50*00(269.8)	13	NA	NA	22	8	NA	NA	TGTGCAGCAAGTACAATGCGGTCCTCCTACGACAAGGTGATATTT	0	45	TRAC*00(72.8)	NA	NA	NA	NA	NA	NA	NA	NA	NA	NA	NA	NA	NA	NA	0	-6	1319	TCRseq_103.clonotypes.ALL	BD	BD -BAL-00	CD4	Other pneumonia
55269	379	0.000185106678101929	TGTGCTACGGACCCCGGGGACCAGGGAGGAAAGCTTATCTTC	CATDPGDQGGKLIF	TRAV17*00(809)	NA	TRAJ23*00(269.1)	12	NA	NA	19	6	NA	NA	TGTGCTACGGACCCCGGGGACCAGGGAGGAAAGCTTATCTTC	0	42	TRAC*00(61)	NA	NA	NA	NA	NA	NA	NA	NA	NA	NA	NA	NA	NA	NA	-1	-9	1320	TCRseq_103.clonotypes.ALL	BD	BD -BAL-00	CD4	Other pneumonia
55270	379	0.000185106678101929	TGTGCCAGCAGCCTCTCTAGCGGCCAAGAGACCCAGTACTTC	CASSLSSGQETQYF	TRBV12-3*00(971.2)	TRBD2*00(35)	TRBJ2-5*00(234.6)	11	16	23	23	11	NA	NA	TGTGCCAGCAGCCTCTCTAGCGGCCAAGAGACCCAGTACTTC	0	42	TRBC2*00(60.6)	NA	NA	NA	NA	NA	NA	NA	NA	NA	NA	NA	NA	NA	NA	-6	-1	1321	TCRseq_103.clonotypes.ALL	BD	BD -BAL-00	CD4	Other pneumonia
55271	379	0.000185106678101929	TGCAGCGTTGAAGAGCAGTTTTCGCGGGAGCAGTTCTTC	CSVEEQFSREQFF	TRBV29-1*00(1002.5)	NA	TRBJ2-1*00(199.4)	14	NA	NA	27	12	NA	NA	TGCAGCGTTGAAGAGCAGTTTTCGCGGGAGCAGTTCTTC	0	39	TRBC2*00(63.2)	NA	NA	NA	NA	NA	NA	NA	NA	NA	NA	NA	NA	NA	NA	0	-10	1322	TCRseq_103.clonotypes.ALL	BD	BD -BAL-00	CD4	Other pneumonia
55272	378	0.000184618269980288	TGTGCTCTGAGTGAGGCTTCGTTTTCAGATGGCCAGAAGCTGCTCTTT	CALSEASFSDGQKLLF	TRAV19*00(975.7)	NA	TRAJ16*00(293.9)	17	NA	NA	20	2	NA	NA	TGTGCTCTGAGTGAGGCTTCGTTTTCAGATGGCCAGAAGCTGCTCTTT	0	48	TRAC*00(68.7)	NA	NA	NA	NA	NA	NA	NA	NA	NA	NA	NA	NA	NA	NA	0	-1	1323	TCRseq_103.clonotypes.ALL	BD	BD -BAL-00	CD4	Other pneumonia
55273	378	0.000184618269980288	TGTGCCAGCAGCATTCAGGGGACGCGAGAAGAGACCCAGTACTTC	CASSIQGTREETQYF	TRBV5-5*00(951.8)	TRBD1*00(34)	TRBJ2-5*00(224.3)	12	15	25	28	15	NA	NA	TGTGCCAGCAGCATTCAGGGGACGCGAGAAGAGACCCAGTACTTC	0	45	TRBC2*00(63.2)	NA	NA	NA	NA	NA	NA	NA	NA	NA	NA	NA	NA	NA	NA	-4	-3	1324	TCRseq_103.clonotypes.ALL	BD	BD -BAL-00	CD4	Other pneumonia
55274	378	0.000184618269980288	TGTGCAGAGCATCGTGGTACTAGCTATGGAAAGCTGACATTT	CAEHRGTSYGKLTF	TRAV13-2*00(950.7)	NA	TRAJ52*00(299.5)	9	NA	NA	13	3	NA	NA	TGTGCAGAGCATCGTGGTACTAGCTATGGAAAGCTGACATTT	0	42	TRAC*00(67.3)	NA	NA	NA	NA	NA	NA	NA	NA	NA	NA	NA	NA	NA	NA	-4	-9	1325	TCRseq_103.clonotypes.ALL	BD	BD -BAL-00	CD4	Other pneumonia
55275	377	0.000184129861858647	TGTGCCAGCAGCGGGCTGGGGACCAGGGAGGAAAAACTGTTTTTT	CASSGLGTREEKLFF	TRBV5-5*00(959)	TRBD1*00(25), TRBD2*00(25)	TRBJ1-4*00(214)	12	18	23	30	17	NA	NA	TGTGCCAGCAGCGGGCTGGGGACCAGGGAGGAAAAACTGTTTTTT	0	45	TRBC1*00(67.2)	NA	NA	NA	NA	NA	NA	NA	NA	NA	NA	NA	NA	NA	NA	-4	-8	1327	TCRseq_103.clonotypes.ALL	BD	BD -BAL-00	CD4	Other pneumonia
55276	377	0.000184129861858647	TGTGCTCTAGCCAACACAGGCTTTCAGAAACTTGTATTT	CALANTGFQKLVF	TRAV6*00(828.2)	NA	TRAJ8*00(289.7)	10	NA	NA	12	1	NA	NA	TGTGCTCTAGCCAACACAGGCTTTCAGAAACTTGTATTT	0	39	TRAC*00(70.8)	NA	NA	NA	NA	NA	NA	NA	NA	NA	NA	NA	NA	NA	NA	-3	-2	1328	TCRseq_103.clonotypes.ALL	BD	BD -BAL-00	CD4	Other pneumonia
55277	377	0.000184129861858647	TGTGCCAGCAGTGAATCACAGGGTGGACGAGCTTTCTTT	CASSESQGGRAFF	TRBV6-1*00(987.6)	TRBD1*00(30)	TRBJ1-1*00(189.3)	15	17	23	29	13	NA	NA	TGTGCCAGCAGTGAATCACAGGGTGGACGAGCTTTCTTT	0	39	TRBC1*00(64.4)	NA	NA	NA	NA	NA	NA	NA	NA	NA	NA	NA	NA	NA	NA	-2	-10	1329	TCRseq_103.clonotypes.ALL	BD	BD -BAL-00	CD4	Other pneumonia
55278	377	0.000184129861858647	TGTGTTCACACAGGCTTTCAGAAACTTGTATTT	CVHTGFQKLVF	TRAV17*00(970)	NA	TRAJ8*00(284.3)	4	NA	NA	7	2	NA	NA	TGTGTTCACACAGGCTTTCAGAAACTTGTATTT	0	33	TRAC*00(72.8)	NA	NA	NA	NA	NA	NA	NA	NA	NA	NA	NA	NA	NA	NA	-9	-3	1331	TCRseq_103.clonotypes.ALL	BD	BD -BAL-00	CD4	Other pneumonia
55279	376	0.000183641453737006	TGCGCCAGCAGCATACTAACTAGTGGGGCTTACAATGAGCAGTTCTTC	CASSILTSGAYNEQFF	TRBV5-1*00(949.2)	TRBD2*00(29), TRBD1*00(25)	TRBJ2-1*00(229.6)	12	18	27	30	17	NA	NA	TGCGCCAGCAGCATACTAACTAGTGGGGCTTACAATGAGCAGTTCTTC	0	48	TRBC2*00(62.5)	NA	NA	NA	NA	NA	NA	NA	NA	NA	NA	NA	NA	NA	NA	-4	-4	1332	TCRseq_103.clonotypes.ALL	BD	BD -BAL-00	CD4	Other pneumonia
55280	376	0.000183641453737006	TGCATCGTCAGCCTTTATAACCAGGGAGGAAAGCTTATCTTC	CIVSLYNQGGKLIF	TRAV26-1*00(922.4)	NA	TRAJ23*00(298.6)	11	NA	NA	13	1	NA	NA	TGCATCGTCAGCCTTTATAACCAGGGAGGAAAGCTTATCTTC	0	42	TRAC*00(66.4)	NA	NA	NA	NA	NA	NA	NA	NA	NA	NA	NA	NA	NA	NA	-5	-3	1333	TCRseq_103.clonotypes.ALL	BD	BD -BAL-00	CD4	Other pneumonia
55281	375	0.000183153045615365	TGCGCCAGCAGCGAGGGACTAGCGGAGATTTCGGGGAAGCAGTTCTTC	CASSEGLAEISGKQFF	TRBV5-1*00(771.5)	TRBD2*00(55)	TRBJ2-1*00(194.7)	12	14	25	37	24	NA	NA	TGCGCCAGCAGCGAGGGACTAGCGGAGATTTCGGGGAAGCAGTTCTTC	0	48	TRBC2*00(65.2)	NA	NA	NA	NA	NA	NA	NA	NA	NA	NA	NA	NA	NA	NA	-4	-11	1335	TCRseq_103.clonotypes.ALL	BD	BD -BAL-00	CD4	Other pneumonia
55282	375	0.000183153045615365	TGTGCCTTACCGAATTATGGTGGTGCTACAAACAAGCTCATCTTT	CALPNYGGATNKLIF	TRAV24*00(929.3)	NA	TRAJ32*00(308.3)	8	NA	NA	11	2	NA	NA	TGTGCCTTACCGAATTATGGTGGTGCTACAAACAAGCTCATCTTT	0	45	TRAC*00(68.9)	NA	NA	NA	NA	NA	NA	NA	NA	NA	NA	NA	NA	NA	NA	-2	-1	1336	TCRseq_103.clonotypes.ALL	BD	BD -BAL-00	CD4	Other pneumonia
55283	375	0.000183153045615365	TGCATCGTCACGGGGAGTGGAGGTAGCAACTATAAACTGACATTT	CIVTGSGGSNYKLTF	TRAV26-1*00(881.5)	NA	TRAJ53*00(304.3)	10	NA	NA	15	4	NA	NA	TGCATCGTCACGGGGAGTGGAGGTAGCAACTATAAACTGACATTT	0	45	TRAC*00(68.8)	NA	NA	NA	NA	NA	NA	NA	NA	NA	NA	NA	NA	NA	NA	-6	-5	1337	TCRseq_103.clonotypes.ALL	BD	BD -BAL-00	CD4	Other pneumonia
55284	374	0.000182664637493724	TGTGCCAGCAGCTCTTGGGACAGACTACCCTACGAGCAGTACTTC	CASSSWDRLPYEQYF	TRBV7-9*00(956.4)	TRBD1*00(35)	TRBJ2-7*00(223.6)	13	16	23	28	14	NA	NA	TGTGCCAGCAGCTCTTGGGACAGACTACCCTACGAGCAGTACTTC	0	45	TRBC2*00(61.4)	NA	NA	NA	NA	NA	NA	NA	NA	NA	NA	NA	NA	NA	NA	-4	-2	1341	TCRseq_103.clonotypes.ALL	BD	BD -BAL-00	CD4	Other pneumonia
55285	374	0.000182664637493724	TGTGCCCCCCACCAGGATGGCCAGAAGCTGCTCTTT	CAPHQDGQKLLF	TRAV6*00(691.8)	NA	TRAJ16*00(258.8)	5	NA	NA	15	9	NA	NA	TGTGCCCCCCACCAGGATGGCCAGAAGCTGCTCTTT	0	36	TRAC*00(67.5)	NA	NA	NA	NA	NA	NA	NA	NA	NA	NA	NA	NA	NA	NA	-8	-8	1342	TCRseq_103.clonotypes.ALL	BD	BD -BAL-00	CD4	Other pneumonia
55286	373	0.000182176229372083	TGTGCCAGCAGCCCAAGACTAGCGGGAGACTCCACAGATACGCAGTATTTT	CASSPRLAGDSTDTQYF	TRBV11-2*00(752.5)	TRBD2*00(60)	TRBJ2-3*00(234.2)	12	16	28	32	19	NA	NA	TGTGCCAGCAGCCCAAGACTAGCGGGAGACTCCACAGATACGCAGTATTTT	0	51	TRBC2*00(65.1)	NA	NA	NA	NA	NA	NA	NA	NA	NA	NA	NA	NA	NA	NA	-5	-2	1343	TCRseq_103.clonotypes.ALL	BD	BD -BAL-00	CD4	Other pneumonia
55287	373	0.000182176229372083	TGTGCAGCAAGCATAGGTAGTGGAGGTAGCAACTATAAACTGACATTT	CAASIGSGGSNYKLTF	TRAV23DV6*00(946.2)	NA	TRAJ53*00(309.5)	14	NA	NA	17	2	NA	NA	TGTGCAGCAAGCATAGGTAGTGGAGGTAGCAACTATAAACTGACATTT	0	48	TRAC*00(67.8)	NA	NA	NA	NA	NA	NA	NA	NA	NA	NA	NA	NA	NA	NA	1	-4	1344	TCRseq_103.clonotypes.ALL	BD	BD -BAL-00	CD4	Other pneumonia
55288	373	0.000182176229372083	TGTGCTGTGGAGGCTGGTGGTACTAGCTATGGAAAGCTGACATTT	CAVEAGGTSYGKLTF	TRAV36DV7*00(936.2)	NA	TRAJ52*00(319.3)	14	NA	NA	12	NA	NA	NA	TGTGCTGTGGAGGCTGGTGGTACTAGCTATGGAAAGCTGACATTT	0	45	TRAC*00(69.3)	NA	NA	NA	NA	NA	NA	NA	NA	NA	NA	NA	NA	NA	NA	1	-5	1346	TCRseq_103.clonotypes.ALL	BD	BD -BAL-00	CD4	Other pneumonia
55289	372	0.000181687821250442	TGTGCCAGCAGCTTAGACAGGGCGAACGAGCAGTACTTC	CASSLDRANEQYF	TRBV7-2*00(1004.9)	TRBD1*00(30)	TRBJ2-7*00(209.8)	16	16	22	25	8	NA	NA	TGTGCCAGCAGCTTAGACAGGGCGAACGAGCAGTACTTC	0	39	TRBC2*00(64.2)	NA	NA	NA	NA	NA	NA	NA	NA	NA	NA	NA	NA	NA	NA	-1	-5	1348	TCRseq_103.clonotypes.ALL	BD	BD -BAL-00	CD4	Other pneumonia
55290	372	0.000181687821250442	TGTGCTTTCCTCTTTGGAAATGAGAAATTAACCTTT	CAFLFGNEKLTF	TRAV38-1*00(968.5)	NA	TRAJ48*00(279.1)	9	NA	NA	11	1	NA	NA	TGTGCTTTCCTCTTTGGAAATGAGAAATTAACCTTT	0	36	TRAC*00(71.2)	NA	NA	NA	NA	NA	NA	NA	NA	NA	NA	NA	NA	NA	NA	-8	-7	1349	TCRseq_103.clonotypes.ALL	BD	BD -BAL-00	CD4	Other pneumonia
55291	372	0.000181687821250442	TGTGCAGCAAGCGAACTCGGTAACCAGTTCTATTTT	CAASELGNQFYF	TRAV29DV5*00(999.7)	NA	TRAJ49*00(248.7)	13	NA	NA	17	3	NA	NA	TGTGCAGCAAGCGAACTCGGTAACCAGTTCTATTTT	0	36	TRAC*00(68.1)	NA	NA	NA	NA	NA	NA	NA	NA	NA	NA	NA	NA	NA	NA	0	-6	1350	TCRseq_103.clonotypes.ALL	BD	BD -BAL-00	CD4	Other pneumonia
55292	371	0.000181199413128801	TGTGCCAGCAGTTTTCGTCGGACAGGGGTGGACGAGCAGTACTTC	CASSFRRTGVDEQYF	TRBV28*00(958.8)	TRBD1*00(45)	TRBJ2-7*00(209.5)	14	19	28	31	16	NA	NA	TGTGCCAGCAGTTTTCGTCGGACAGGGGTGGACGAGCAGTACTTC	0	45	TRBC2*00(64.3)	NA	NA	NA	NA	NA	NA	NA	NA	NA	NA	NA	NA	NA	NA	-3	-5	1351	TCRseq_103.clonotypes.ALL	BD	BD -BAL-00	CD4	Other pneumonia
55293	370	0.00018071100500716	TGTGCCAGCAGCTTGACGGGAACAGTTAGCAATCAGCCCCAGCATTTT	CASSLTGTVSNQPQHF	TRBV5-5*00(949.8)	TRBD1*00(25), TRBD2*00(25)	TRBJ1-5*00(249.3)	15	16	21	26	10	NA	NA	TGTGCCAGCAGCTTGACGGGAACAGTTAGCAATCAGCCCCAGCATTTT	0	48	TRBC1*00(62.8)	NA	NA	NA	NA	NA	NA	NA	NA	NA	NA	NA	NA	NA	NA	-1	0	1352	TCRseq_103.clonotypes.ALL	BD	BD -BAL-00	CD4	Other pneumonia
55294	370	0.00018071100500716	TGTGCCAGCAGGCAGGGTAGGAACACCGGGGAGCTGTTTTTT	CASRQGRNTGELFF	TRBV27*00(968.5)	TRBD1*00(25)	TRBJ2-2*00(249.8)	11	12	17	20	8	NA	NA	TGTGCCAGCAGGCAGGGTAGGAACACCGGGGAGCTGTTTTTT	0	42	TRBC2*00(63.9)	NA	NA	NA	NA	NA	NA	NA	NA	NA	NA	NA	NA	NA	NA	-6	-1	1353	TCRseq_103.clonotypes.ALL	BD	BD -BAL-00	CD4	Other pneumonia
55295	369	0.000180222596885519	TGTGCAGCAAGCGCAGCGAATTATGGAGGAAGCCAAGGAAATCTCATCTTT	CAASAANYGGSQGNLIF	TRAV29DV5*00(883.4)	NA	TRAJ42*00(324.3)	14	NA	NA	17	2	NA	NA	TGTGCAGCAAGCGCAGCGAATTATGGAGGAAGCCAAGGAAATCTCATCTTT	0	51	TRAC*00(64.9)	NA	NA	NA	NA	NA	NA	NA	NA	NA	NA	NA	NA	NA	NA	1	-1	1354	TCRseq_103.clonotypes.ALL	BD	BD -BAL-00	CD4	Other pneumonia
55296	369	0.000180222596885519	TGTGCCAGCAGCCAGGGACTAGCGGGAGTTGCCTACGAGCAGTACTTC	CASSQGLAGVAYEQYF	TRBV7-8*00(944.8)	TRBD2*00(70)	TRBJ2-7*00(224.7)	12	14	28	31	18	NA	NA	TGTGCCAGCAGCCAGGGACTAGCGGGAGTTGCCTACGAGCAGTACTTC	0	48	TRBC2*00(63)	NA	NA	NA	NA	NA	NA	NA	NA	NA	NA	NA	NA	NA	NA	-5	-2	1355	TCRseq_103.clonotypes.ALL	BD	BD -BAL-00	CD4	Other pneumonia
55297	369	0.000180222596885519	TGTGTGGTGAACGCGGGTACTGGAGGCTTCAAAACTATCTTT	CVVNAGTGGFKTIF	TRAV12-1*00(912.5)	NA	TRAJ9*00(279.2)	12	NA	NA	17	4	NA	NA	TGTGTGGTGAACGCGGGTACTGGAGGCTTCAAAACTATCTTT	0	42	TRAC*00(67.4)	NA	NA	NA	NA	NA	NA	NA	NA	NA	NA	NA	NA	NA	NA	-1	-5	1356	TCRseq_103.clonotypes.ALL	BD	BD -BAL-00	CD4	Other pneumonia
55298	369	0.000180222596885519	TGTGCAGCAAAGGGGACTGGGGGTTACCAGAAAGTTACCTTT	CAAKGTGGYQKVTF	TRAV23DV6*00(956.3)	NA	TRAJ13*00(268)	10	NA	NA	16	5	NA	NA	TGTGCAGCAAAGGGGACTGGGGGTTACCAGAAAGTTACCTTT	0	42	TRAC*00(64.5)	NA	NA	NA	NA	NA	NA	NA	NA	NA	NA	NA	NA	NA	NA	-3	-6	1357	TCRseq_103.clonotypes.ALL	BD	BD -BAL-00	CD4	Other pneumonia
55299	369	0.000180222596885519	TGTGTTGTGAGTGATGGTAACTTCAACAAATTTTACTTT	CVVSDGNFNKFYF	TRAV8-2*00(736)	NA	TRAJ21*00(258.6)	15	NA	NA	18	2	NA	NA	TGTGTTGTGAGTGATGGTAACTTCAACAAATTTTACTTT	0	39	TRAC*00(60.9)	NA	NA	NA	NA	NA	NA	NA	NA	NA	NA	NA	NA	NA	NA	1	-3	1358	TCRseq_103.clonotypes.ALL	BD	BD -BAL-00	CD4	Other pneumonia
55300	369	0.000180222596885519	TGTGCCGTGAAGGGAGGCCAGGGAGGAAAGCTTATCTTC	CAVKGGQGGKLIF	TRAV12-2*00(928.5)	NA	TRAJ23*00(264.1)	11	NA	NA	17	5	NA	NA	TGTGCCGTGAAGGGAGGCCAGGGAGGAAAGCTTATCTTC	0	39	TRAC*00(68.4)	NA	NA	NA	NA	NA	NA	NA	NA	NA	NA	NA	NA	NA	NA	-2	-10	1359	TCRseq_103.clonotypes.ALL	BD	BD -BAL-00	CD4	Other pneumonia
55301	369	0.000180222596885519	TGTGTGGCCACCCCGGGAACCTACAAATACATCTTT	CVATPGTYKYIF	TRAV12-1*00(932.5)	NA	TRAJ40*00(258.9)	7	NA	NA	15	7	NA	NA	TGTGTGGCCACCCCGGGAACCTACAAATACATCTTT	0	36	TRAC*00(67)	NA	NA	NA	NA	NA	NA	NA	NA	NA	NA	NA	NA	NA	NA	-6	-9	1360	TCRseq_103.clonotypes.ALL	BD	BD -BAL-00	CD4	Other pneumonia
55302	369	0.000180222596885519	TGTGCCAGCAGTGAGAAGGCTACGCAGTATTTT	CASSEKATQYF	TRBV2*00(1029.7)	NA	TRBJ2-3*00(204.7)	14	NA	NA	20	5	NA	NA	TGTGCCAGCAGTGAGAAGGCTACGCAGTATTTT	0	33	TRBC2*00(61.8)	NA	NA	NA	NA	NA	NA	NA	NA	NA	NA	NA	NA	NA	NA	-3	-8	1361	TCRseq_103.clonotypes.ALL	BD	BD -BAL-00	CD4	Other pneumonia
55303	368	0.000179734188763878	TGTGCCGTGGGTACCAGGAGCAGTGCTTCCAAGATAATCTTT	CAVGTRSSASKIIF	TRAV12-2*00(911.4)	NA	TRAJ3*00(274.1)	9	NA	NA	18	8	NA	NA	TGTGCCGTGGGTACCAGGAGCAGTGCTTCCAAGATAATCTTT	0	42	TRAC*00(65.5)	NA	NA	NA	NA	NA	NA	NA	NA	NA	NA	NA	NA	NA	NA	-4	-7	1363	TCRseq_103.clonotypes.ALL	BD	BD -BAL-00	CD4	Other pneumonia
55304	368	0.000179734188763878	TGTGCCAGCAGCGCGGTCAGGGGCTACGAGCAGTACTTC	CASSAVRGYEQYF	TRBV7-2*00(977.3)	TRBD1*00(30)	TRBJ2-7*00(219)	12	17	23	23	10	NA	NA	TGTGCCAGCAGCGCGGTCAGGGGCTACGAGCAGTACTTC	0	39	TRBC2*00(63.5)	NA	NA	NA	NA	NA	NA	NA	NA	NA	NA	NA	NA	NA	NA	-5	-3	1365	TCRseq_103.clonotypes.ALL	BD	BD -BAL-00	CD4	Other pneumonia
55305	367	0.000179245780642237	TGTGCCAGCTCACTATCGGGACAGGGGGCGGTCGAGCAGTACTTC	CASSLSGQGAVEQYF	TRBV18*00(971.1)	TRBD1*00(70)	TRBJ2-7*00(204.6)	13	16	30	32	18	NA	NA	TGTGCCAGCTCACTATCGGGACAGGGGGCGGTCGAGCAGTACTTC	0	45	TRBC2*00(64.1)	NA	NA	NA	NA	NA	NA	NA	NA	NA	NA	NA	NA	NA	NA	-4	-6	1366	TCRseq_103.clonotypes.ALL	BD	BD -BAL-00	CD4	Other pneumonia
55306	367	0.000179245780642237	TGTGCCAGCAGTTTTTGGGGCAGAGACACCGGGGAGCTGTTTTTT	CASSFWGRDTGELFF	TRBV12-4*00(914.4)	TRBD1*00(25)	TRBJ2-2*00(239.8)	14	16	21	25	10	NA	NA	TGTGCCAGCAGTTTTTGGGGCAGAGACACCGGGGAGCTGTTTTTT	0	45	TRBC2*00(66.1)	NA	NA	NA	NA	NA	NA	NA	NA	NA	NA	NA	NA	NA	NA	-3	-3	1367	TCRseq_103.clonotypes.ALL	BD	BD -BAL-00	CD4	Other pneumonia
55307	367	0.000179245780642237	TGTGCAGCAAGTACCGGGCCAGATGGCCAGAAGCTGCTCTTT	CAASTGPDGQKLLF	TRAV13-1*00(974.9)	NA	TRAJ16*00(268.9)	13	NA	NA	19	5	NA	NA	TGTGCAGCAAGTACCGGGCCAGATGGCCAGAAGCTGCTCTTT	0	42	TRAC*00(69)	NA	NA	NA	NA	NA	NA	NA	NA	NA	NA	NA	NA	NA	NA	0	-6	1368	TCRseq_103.clonotypes.ALL	BD	BD -BAL-00	CD4	Other pneumonia
55308	367	0.000179245780642237	TGTGCCAGTAGTAGCCGACAGTACAATGAGCAGTTCTTC	CASSSRQYNEQFF	TRBV19*00(803.4)	TRBD1*00(25)	TRBJ2-1*00(229.5)	13	16	21	21	7	NA	NA	TGTGCCAGTAGTAGCCGACAGTACAATGAGCAGTTCTTC	0	39	TRBC2*00(62.4)	NA	NA	NA	NA	NA	NA	NA	NA	NA	NA	NA	NA	NA	NA	-4	-4	1369	TCRseq_103.clonotypes.ALL	BD	BD -BAL-00	CD4	Other pneumonia
55309	367	0.000179245780642237	TGTGCCGTGGACATGAACAATGCCAGACTCATGTTT	CAVDMNNARLMF	TRAV39*00(954.9)	NA	TRAJ31*00(259.6)	15	NA	NA	15	NA	NA	NA	TGTGCCGTGGACATGAACAATGCCAGACTCATGTTT	0	36	TRAC*00(72.9)	NA	NA	NA	NA	NA	NA	NA	NA	NA	NA	NA	NA	NA	NA	2	-5	1370	TCRseq_103.clonotypes.ALL	BD	BD -BAL-00	CD4	Other pneumonia
55310	366	0.000178757372520596	TGTGCCAGCAGTCCCCGACGGAGCCCCTCTGGAAACACCATATATTTT	CASSPRRSPSGNTIYF	TRBV12-4*00(932.1)	NA	TRBJ1-3*00(249.5)	12	NA	NA	26	13	NA	NA	TGTGCCAGCAGTCCCCGACGGAGCCCCTCTGGAAACACCATATATTTT	0	48	TRBC1*00(62)	NA	NA	NA	NA	NA	NA	NA	NA	NA	NA	NA	NA	NA	NA	-5	0	1371	TCRseq_103.clonotypes.ALL	BD	BD -BAL-00	CD4	Other pneumonia
55311	366	0.000178757372520596	TGTGCCGGACCAAATAGTGGAGGTAGCAACTATAAACTGACATTT	CAGPNSGGSNYKLTF	TRAV12-2*00(871.9)	NA	TRAJ53*00(318.7)	7	NA	NA	12	4	NA	NA	TGTGCCGGACCAAATAGTGGAGGTAGCAACTATAAACTGACATTT	0	45	TRAC*00(66.4)	NA	NA	NA	NA	NA	NA	NA	NA	NA	NA	NA	NA	NA	NA	-6	-2	1373	TCRseq_103.clonotypes.ALL	BD	BD -BAL-00	CD4	Other pneumonia
55312	366	0.000178757372520596	TGTGCCAGCAGTGAAAGGTCAAGCTACAATGAGCAGTTCTTC	CASSERSSYNEQFF	TRBV6-1*00(975.7)	NA	TRBJ2-1*00(234.3)	15	NA	NA	23	7	NA	NA	TGTGCCAGCAGTGAAAGGTCAAGCTACAATGAGCAGTTCTTC	0	42	TRBC2*00(62.8)	NA	NA	NA	NA	NA	NA	NA	NA	NA	NA	NA	NA	NA	NA	-2	-3	1374	TCRseq_103.clonotypes.ALL	BD	BD -BAL-00	CD4	Other pneumonia
55313	366	0.000178757372520596	TGTGCAATGAGCCGGAATGACTACAAGCTCAGCTTT	CAMSRNDYKLSF	TRAV12-3*00(936.1)	NA	TRAJ20*00(244.2)	12	NA	NA	18	5	NA	NA	TGTGCAATGAGCCGGAATGACTACAAGCTCAGCTTT	0	36	TRAC*00(66.8)	NA	NA	NA	NA	NA	NA	NA	NA	NA	NA	NA	NA	NA	NA	-1	-8	1376	TCRseq_103.clonotypes.ALL	BD	BD -BAL-00	CD4	Other pneumonia
55314	365	0.000178268964398955	TGTGCCAGCAGTACCCGACAGGCGAACACCGGGGAGCTGTTTTTT	CASSTRQANTGELFF	TRBV6-5*00(958.4)	TRBD1*00(25)	TRBJ2-2*00(259.3)	12	16	21	21	8	NA	NA	TGTGCCAGCAGTACCCGACAGGCGAACACCGGGGAGCTGTTTTTT	0	45	TRBC2*00(64.9)	NA	NA	NA	NA	NA	NA	NA	NA	NA	NA	NA	NA	NA	NA	-5	1	1377	TCRseq_103.clonotypes.ALL	BD	BD -BAL-00	CD4	Other pneumonia
55315	365	0.000178268964398955	TGTGCCAGCAGCCATGTAGGTTCTACCTACGAGCAGTACTTC	CASSHVGSTYEQYF	TRBV7-2*00(949.9)	NA	TRBJ2-7*00(224.3)	12	NA	NA	25	12	NA	NA	TGTGCCAGCAGCCATGTAGGTTCTACCTACGAGCAGTACTTC	0	42	TRBC2*00(64.4)	NA	NA	NA	NA	NA	NA	NA	NA	NA	NA	NA	NA	NA	NA	-5	-2	1378	TCRseq_103.clonotypes.ALL	BD	BD -BAL-00	CD4	Other pneumonia
55316	365	0.000178268964398955	TGTGCCGTGAAGACCTCAGGAACCTACAAATACATCTTT	CAVKTSGTYKYIF	TRAV12-2*00(938)	NA	TRAJ40*00(289.1)	11	NA	NA	12	0	NA	NA	TGTGCCGTGAAGACCTCAGGAACCTACAAATACATCTTT	0	39	TRAC*00(68.9)	NA	NA	NA	NA	NA	NA	NA	NA	NA	NA	NA	NA	NA	NA	-2	-3	1379	TCRseq_103.clonotypes.ALL	BD	BD -BAL-00	CD4	Other pneumonia
55317	365	0.000178268964398955	TGTGCAGCAATTTGGACTGGAGGCTTCAAAACTATCTTT	CAAIWTGGFKTIF	TRAV13-1*00(969)	NA	TRAJ9*00(274.1)	10	NA	NA	15	4	NA	NA	TGTGCAGCAATTTGGACTGGAGGCTTCAAAACTATCTTT	0	39	TRAC*00(69.8)	NA	NA	NA	NA	NA	NA	NA	NA	NA	NA	NA	NA	NA	NA	-3	-6	1380	TCRseq_103.clonotypes.ALL	BD	BD -BAL-00	CD4	Other pneumonia
55318	365	0.000178268964398955	TGTGCAGCAAGTCTCGACTATGGTCAGAATTTTGTCTTT	CAASLDYGQNFVF	TRAV23DV6*00(926.6)	NA	TRAJ26*00(267.1)	11	NA	NA	16	4	NA	NA	TGTGCAGCAAGTCTCGACTATGGTCAGAATTTTGTCTTT	0	39	TRAC*00(68.6)	NA	NA	NA	NA	NA	NA	NA	NA	NA	NA	NA	NA	NA	NA	-2	-6	1381	TCRseq_103.clonotypes.ALL	BD	BD -BAL-00	CD4	Other pneumonia
55319	365	0.000178268964398955	TGTGCAGCCCTTTTTGGAAATGAGAAATTAACCTTT	CAALFGNEKLTF	TRAV29DV5*00(964.6)	NA	TRAJ48*00(274.1)	8	NA	NA	12	3	NA	NA	TGTGCAGCCCTTTTTGGAAATGAGAAATTAACCTTT	0	36	TRAC*00(68.6)	NA	NA	NA	NA	NA	NA	NA	NA	NA	NA	NA	NA	NA	NA	-5	-8	1382	TCRseq_103.clonotypes.ALL	BD	BD -BAL-00	CD4	Other pneumonia
55320	364	0.000177780556277314	TGTGCCAGCAGCGACACCACCTCCTATGACAGATCGCACACCGGGGAGCTGTTTTTT	CASSDTTSYDRSHTGELFF	TRBV5-8*00(857.6)	TRBD1*00(25), TRBD2*00(25)	TRBJ2-2*00(239.3)	12	27	32	37	24	NA	NA	TGTGCCAGCAGCGACACCACCTCCTATGACAGATCGCACACCGGGGAGCTGTTTTTT	0	57	TRBC2*00(65.5)	NA	NA	NA	NA	NA	NA	NA	NA	NA	NA	NA	NA	NA	NA	-4	-3	1384	TCRseq_103.clonotypes.ALL	BD	BD -BAL-00	CD4	Other pneumonia
55321	364	0.000177780556277314	TGTGCCAGCAGCTTGGCCGGAGCGGCAGGCCGGATAACAGATACGCAGTATTTT	CASSLAGAAGRITDTQYF	TRBV5-6*00(924.4)	TRBD2*00(29)	TRBJ2-3*00(229.1)	18	20	29	36	17	NA	NA	TGTGCCAGCAGCTTGGCCGGAGCGGCAGGCCGGATAACAGATACGCAGTATTTT	0	54	TRBC2*00(61.8)	NA	NA	NA	NA	NA	NA	NA	NA	NA	NA	NA	NA	NA	NA	2	-3	1385	TCRseq_103.clonotypes.ALL	BD	BD -BAL-00	CD4	Other pneumonia
55322	364	0.000177780556277314	TGTGCCAGCAGCCGAAGGCCGCAGGTTGGATTCCAAGAGACCCAGTACTTC	CASSRRPQVGFQETQYF	TRBV4-2*00(942.7)	NA	TRBJ2-5*00(234.8)	13	NA	NA	32	18	NA	NA	TGTGCCAGCAGCCGAAGGCCGCAGGTTGGATTCCAAGAGACCCAGTACTTC	0	51	TRBC2*00(62.4)	NA	NA	NA	NA	NA	NA	NA	NA	NA	NA	NA	NA	NA	NA	-4	-1	1386	TCRseq_103.clonotypes.ALL	BD	BD -BAL-00	CD4	Other pneumonia
55323	364	0.000177780556277314	TGTGCAGAGAGTAACCATGAAGGTGCTACAAACAAGCTCATCTTT	CAESNHEGATNKLIF	TRAV5*00(952.4)	NA	TRAJ32*00(273.9)	13	NA	NA	21	7	NA	NA	TGTGCAGAGAGTAACCATGAAGGTGCTACAAACAAGCTCATCTTT	0	45	TRAC*00(68.5)	NA	NA	NA	NA	NA	NA	NA	NA	NA	NA	NA	NA	NA	NA	0	-11	1387	TCRseq_103.clonotypes.ALL	BD	BD -BAL-00	CD4	Other pneumonia
55324	364	0.000177780556277314	TGTTCCTTGAGTAAGGACGACTACAAGCTCAGCTTT	CSLSKDDYKLSF	TRAV1-2*00(945.9)	NA	TRAJ20*00(254.5)	3	NA	NA	16	12	NA	NA	TGTTCCTTGAGTAAGGACGACTACAAGCTCAGCTTT	0	36	TRAC*00(69.9)	NA	NA	NA	NA	NA	NA	NA	NA	NA	NA	NA	NA	NA	NA	-11	-6	1388	TCRseq_103.clonotypes.ALL	BD	BD -BAL-00	CD4	Other pneumonia
55325	364	0.000177780556277314	TGTGCAGTCCAATACACCGGTAACCAGTTCTATTTT	CAVQYTGNQFYF	TRAV25*00(809.4)	NA	TRAJ49*00(269.2)	7	NA	NA	13	5	NA	NA	TGTGCAGTCCAATACACCGGTAACCAGTTCTATTTT	0	36	TRAC*00(65.9)	NA	NA	NA	NA	NA	NA	NA	NA	NA	NA	NA	NA	NA	NA	-2	-2	1389	TCRseq_103.clonotypes.ALL	BD	BD -BAL-00	CD4	Other pneumonia
55326	363	0.000177292148155673	TGTGCCAGCAGCCAAAGACTAGCGGGAGGGGGAGATACGCAGTATTTT	CASSQRLAGGGDTQYF	TRBV4-2*00(931.1), TRBV4-3*00(915.2)	TRBD2*00(70)	TRBJ2-3*00(219.3)	15	16	30	32	16	NA	NA	TGTGCCAGCAGCCAAAGACTAGCGGGAGGGGGAGATACGCAGTATTTT	0	48	TRBC2*00(59.9)	NA	NA	NA	NA	NA	NA	NA	NA	NA	NA	NA	NA	NA	NA	-2	-5	1390	TCRseq_103.clonotypes.ALL	BD	BD -BAL-00	CD4	Other pneumonia
55327	363	0.000177292148155673	TGTGTTGTGAGTAGCCCAGGAACCTACAAATACATCTTT	CVVSSPGTYKYIF	TRAV8-2*00(895.7)	NA	TRAJ40*00(269.2)	12	NA	NA	16	3	NA	NA	TGTGTTGTGAGTAGCCCAGGAACCTACAAATACATCTTT	0	39	TRAC*00(67.8)	NA	NA	NA	NA	NA	NA	NA	NA	NA	NA	NA	NA	NA	NA	-2	-7	1391	TCRseq_103.clonotypes.ALL	BD	BD -BAL-00	CD4	Other pneumonia
55328	363	0.000177292148155673	TGTGCTGTGGATTTTAACAATGCCAGACTCATGTTT	CAVDFNNARLMF	TRAV2*00(990.7)	NA	TRAJ31*00(264.2)	11	NA	NA	14	2	NA	NA	TGTGCTGTGGATTTTAACAATGCCAGACTCATGTTT	0	36	TRAC*00(71.2)	NA	NA	NA	NA	NA	NA	NA	NA	NA	NA	NA	NA	NA	NA	-3	-4	1392	TCRseq_103.clonotypes.ALL	BD	BD -BAL-00	CD4	Other pneumonia
55329	362	0.000176803740034032	TGTGCCAGTAGTATTTTAGGGCGACTAGGTAACAATGAGCAGTTCTTC	CASSILGRLGNNEQFF	TRBV19*00(795.6)	TRBD2*00(30)	TRBJ2-1*00(224.2)	14	22	28	31	16	NA	NA	TGTGCCAGTAGTATTTTAGGGCGACTAGGTAACAATGAGCAGTTCTTC	0	48	TRBC2*00(63.2)	NA	NA	NA	NA	NA	NA	NA	NA	NA	NA	NA	NA	NA	NA	-3	-5	1394	TCRseq_103.clonotypes.ALL	BD	BD -BAL-00	CD4	Other pneumonia
55330	362	0.000176803740034032	TGTGCAGCAAGTGAGAACCAGGCAGGAACTGCTCTGATCTTT	CAASENQAGTALIF	TRAV13-1*00(965.9)	NA	TRAJ15*00(242.3)	12	NA	NA	15	2	NA	NA	TGTGCAGCAAGTGAGAACCAGGCAGGAACTGCTCTGATCTTT	0	42	TRAC*00(69.7)	NA	NA	NA	NA	NA	NA	NA	NA	NA	NA	NA	NA	NA	NA	-1	-2	1395	TCRseq_103.clonotypes.ALL	BD	BD -BAL-00	CD4	Other pneumonia
55331	362	0.000176803740034032	TGTGCAGCCCCTTCAGGAAACACACCTCTTGTCTTT	CAAPSGNTPLVF	TRAV13-1*00(975.7)	NA	TRAJ29*00(279.5)	8	NA	NA	11	2	NA	NA	TGTGCAGCCCCTTCAGGAAACACACCTCTTGTCTTT	0	36	TRAC*00(71.3)	NA	NA	NA	NA	NA	NA	NA	NA	NA	NA	NA	NA	NA	NA	-5	-4	1397	TCRseq_103.clonotypes.ALL	BD	BD -BAL-00	CD4	Other pneumonia
55332	362	0.000176803740034032	TGTGCAGGAGAGGATAACAATGCCAGACTCATGTTT	CAGEDNNARLMF	TRAV13-2*00(972.7)	NA	TRAJ31*00(268.8)	7	NA	NA	13	5	NA	NA	TGTGCAGGAGAGGATAACAATGCCAGACTCATGTTT	0	36	TRAC*00(67.8)	NA	NA	NA	NA	NA	NA	NA	NA	NA	NA	NA	NA	NA	NA	-6	-3	1398	TCRseq_103.clonotypes.ALL	BD	BD -BAL-00	CD4	Other pneumonia
55333	361	0.000176315331912391	TGCATCGTCAGAGTCCCCCTATCTGGGGCTGGGAGTTACCAACTCACTTTC	CIVRVPLSGAGSYQLTF	TRAV26-1*00(838.7)	NA	TRAJ28*00(303.9)	15	NA	NA	21	5	NA	NA	TGCATCGTCAGAGTCCCCCTATCTGGGGCTGGGAGTTACCAACTCACTTTC	0	51	TRAC*00(62.5)	NA	NA	NA	NA	NA	NA	NA	NA	NA	NA	NA	NA	NA	NA	-1	-5	1399	TCRseq_103.clonotypes.ALL	BD	BD -BAL-00	CD4	Other pneumonia
55334	361	0.000176315331912391	TGTGTGGTGAGTCCGAATAACACCAATGCAGGCAAATCAACCTTT	CVVSPNNTNAGKSTF	TRAV10*00(949.6)	NA	TRAJ27*00(299.4)	11	NA	NA	16	4	NA	NA	TGTGTGGTGAGTCCGAATAACACCAATGCAGGCAAATCAACCTTT	0	45	TRAC*00(67.6)	NA	NA	NA	NA	NA	NA	NA	NA	NA	NA	NA	NA	NA	NA	-2	1	1400	TCRseq_103.clonotypes.ALL	BD	BD -BAL-00	CD4	Other pneumonia
55335	361	0.000176315331912391	TGTGCCTCACTTTATGGTGGTGCTACAAACAAGCTCATCTTT	CASLYGGATNKLIF	TRAV24*00(930.5)	NA	TRAJ32*00(293.4)	7	NA	NA	11	3	NA	NA	TGTGCCTCACTTTATGGTGGTGCTACAAACAAGCTCATCTTT	0	42	TRAC*00(71.6)	NA	NA	NA	NA	NA	NA	NA	NA	NA	NA	NA	NA	NA	NA	-3	-4	1401	TCRseq_103.clonotypes.ALL	BD	BD -BAL-00	CD4	Other pneumonia
55336	361	0.000176315331912391	TGTGCCAGCAGTTGGACAGCCCACGAGCAGTACTTC	CASSWTAHEQYF	TRBV6-6*00(1001.6)	TRBD1*00(30)	TRBJ2-7*00(209.7)	13	13	19	22	8	NA	NA	TGTGCCAGCAGTTGGACAGCCCACGAGCAGTACTTC	0	36	TRBC2*00(62.7)	NA	NA	NA	NA	NA	NA	NA	NA	NA	NA	NA	NA	NA	NA	-4	-5	1403	TCRseq_103.clonotypes.ALL	BD	BD -BAL-00	CD4	Other pneumonia
55337	360	0.00017582692379075	TGTGCCAGCAGTCCAAGACTAGCGGGGGATGGATCAGATACGCAGTATTTT	CASSPRLAGDGSDTQYF	TRBV6-2*00(843.9), TRBV6-3*00(839.4)	TRBD2*00(50)	TRBJ2-3*00(224.6)	12	16	26	34	21	NA	NA	TGTGCCAGCAGTCCAAGACTAGCGGGGGATGGATCAGATACGCAGTATTTT	0	51	TRBC2*00(65.2)	NA	NA	NA	NA	NA	NA	NA	NA	NA	NA	NA	NA	NA	NA	-5	-4	1404	TCRseq_103.clonotypes.ALL	BD	BD -BAL-00	CD4	Other pneumonia
55338	360	0.00017582692379075	TGTGCAATGAGTGTCCTAGGCAGGCAGGGAGCCCAGAAGCTGGTATTT	CAMSVLGRQGAQKLVF	TRAV12-3*00(903.9)	NA	TRAJ54*00(274)	11	NA	NA	24	12	NA	NA	TGTGCAATGAGTGTCCTAGGCAGGCAGGGAGCCCAGAAGCTGGTATTT	0	48	TRAC*00(70.2)	NA	NA	NA	NA	NA	NA	NA	NA	NA	NA	NA	NA	NA	NA	-2	-5	1405	TCRseq_103.clonotypes.ALL	BD	BD -BAL-00	CD4	Other pneumonia
55339	360	0.00017582692379075	TGTGCAGCAAGCGCGGTGACCACCAATGCAGGCAAATCAACCTTT	CAASAVTTNAGKSTF	TRAV29DV5*00(965)	NA	TRAJ27*00(279.4)	15	NA	NA	20	4	NA	NA	TGTGCAGCAAGCGCGGTGACCACCAATGCAGGCAAATCAACCTTT	0	45	TRAC*00(69.9)	NA	NA	NA	NA	NA	NA	NA	NA	NA	NA	NA	NA	NA	NA	2	-3	1406	TCRseq_103.clonotypes.ALL	BD	BD -BAL-00	CD4	Other pneumonia
55340	360	0.00017582692379075	TGTGCTCTGAGTGAGGAGGGAACCTACAAATACATCTTT	CALSEEGTYKYIF	TRAV19*00(900.2)	NA	TRAJ40*00(258.7)	16	NA	NA	18	1	NA	NA	TGTGCTCTGAGTGAGGAGGGAACCTACAAATACATCTTT	0	39	TRAC*00(62.8)	NA	NA	NA	NA	NA	NA	NA	NA	NA	NA	NA	NA	NA	NA	-1	-9	1407	TCRseq_103.clonotypes.ALL	BD	BD -BAL-00	CD4	Other pneumonia
55341	359	0.000175338515669109	TGTGCCACCAGCAGACGGACTAGCGGGGGGGCCGAAGATACGCAGTATTTT	CATSRRTSGGAEDTQYF	TRBV15*00(917)	TRBD2*00(69)	TRBJ2-3*00(219.7)	15	16	33	35	19	NA	NA	TGTGCCACCAGCAGACGGACTAGCGGGGGGGCCGAAGATACGCAGTATTTT	0	51	TRBC2*00(60.7)	NA	NA	NA	NA	NA	NA	NA	NA	NA	NA	NA	NA	NA	NA	-2	-5	1408	TCRseq_103.clonotypes.ALL	BD	BD -BAL-00	CD4	Other pneumonia
55342	359	0.000175338515669109	TGTGCCTCCTCGAATTATGGTGGTGCTACAAACAAGCTCATCTTT	CASSNYGGATNKLIF	TRAV24*00(1015.4)	NA	TRAJ32*00(308.5)	7	NA	NA	11	3	NA	NA	TGTGCCTCCTCGAATTATGGTGGTGCTACAAACAAGCTCATCTTT	0	45	TRAC*00(72)	NA	NA	NA	NA	NA	NA	NA	NA	NA	NA	NA	NA	NA	NA	-3	-1	1410	TCRseq_103.clonotypes.ALL	BD	BD -BAL-00	CD4	Other pneumonia
55343	359	0.000175338515669109	TGTGCCAGCAGCTTAAATGGGCGTACCTCTAGCGAGCAGTACTTC	CASSLNGRTSSEQYF	TRBV7-6*00(959.1)	TRBD1*00(25)	TRBJ2-7*00(204.7)	15	18	23	32	16	NA	NA	TGTGCCAGCAGCTTAAATGGGCGTACCTCTAGCGAGCAGTACTTC	0	45	TRBC2*00(61.8)	NA	NA	NA	NA	NA	NA	NA	NA	NA	NA	NA	NA	NA	NA	-2	-6	1411	TCRseq_103.clonotypes.ALL	BD	BD -BAL-00	CD4	Other pneumonia
55344	359	0.000175338515669109	TGTGTGGTGACGGTCAATAACAATGCCAGACTCATGTTT	CVVTVNNNARLMF	TRAV12-1*00(824.5)	NA	TRAJ31*00(273.5)	10	NA	NA	15	4	NA	NA	TGTGTGGTGACGGTCAATAACAATGCCAGACTCATGTTT	0	39	TRAC*00(64.2)	NA	NA	NA	NA	NA	NA	NA	NA	NA	NA	NA	NA	NA	NA	-3	-2	1412	TCRseq_103.clonotypes.ALL	BD	BD -BAL-00	CD4	Other pneumonia
55345	359	0.000175338515669109	TGTGCTCTGAGTGCATACAACTTCAACAAATTTTACTTT	CALSAYNFNKFYF	TRAV9-2*00(981.9)	NA	TRAJ21*00(279.1)	13	NA	NA	14	0	NA	NA	TGTGCTCTGAGTGCATACAACTTCAACAAATTTTACTTT	0	39	TRAC*00(71.7)	NA	NA	NA	NA	NA	NA	NA	NA	NA	NA	NA	NA	NA	NA	-1	1	1413	TCRseq_103.clonotypes.ALL	BD	BD -BAL-00	CD4	Other pneumonia
55346	358	0.000174850107547468	TGTGCCAGCAGCACCACCCGTATCCGGCAGGGTGGCACCGGGGAGCTGTTTTTT	CASSTTRIRQGGTGELFF	TRBV11-2*00(689.6)	TRBD1*00(25)	TRBJ2-2*00(234.7)	12	27	32	35	22	NA	NA	TGTGCCAGCAGCACCACCCGTATCCGGCAGGGTGGCACCGGGGAGCTGTTTTTT	0	54	TRBC2*00(65.6)	NA	NA	NA	NA	NA	NA	NA	NA	NA	NA	NA	NA	NA	NA	-5	-4	1414	TCRseq_103.clonotypes.ALL	BD	BD -BAL-00	CD4	Other pneumonia
55347	358	0.000174850107547468	TGCGCCAGCAGCTTAAGGACAGCCAGCCCCATTCGGTCGGAGAAACTGTTTTTT	CASSLRTASPIRSEKLFF	TRBV5-1*00(931)	TRBD1*00(30)	TRBJ1-4*00(199.6)	14	16	22	42	27	NA	NA	TGCGCCAGCAGCTTAAGGACAGCCAGCCCCATTCGGTCGGAGAAACTGTTTTTT	0	54	TRBC1*00(59.9)	NA	NA	NA	NA	NA	NA	NA	NA	NA	NA	NA	NA	NA	NA	-2	-11	1415	TCRseq_103.clonotypes.ALL	BD	BD -BAL-00	CD4	Other pneumonia
55348	358	0.000174850107547468	TGTGCTCTGTCAGGTGCTGGTGGTACTAGCTATGGAAAGCTGACATTT	CALSGAGGTSYGKLTF	TRAV9-2*00(925)	NA	TRAJ52*00(324.6)	9	NA	NA	14	4	NA	NA	TGTGCTCTGTCAGGTGCTGGTGGTACTAGCTATGGAAAGCTGACATTT	0	48	TRAC*00(71.6)	NA	NA	NA	NA	NA	NA	NA	NA	NA	NA	NA	NA	NA	NA	-5	-4	1416	TCRseq_103.clonotypes.ALL	BD	BD -BAL-00	CD4	Other pneumonia
55349	358	0.000174850107547468	TGTGCAATGAGTGAGGGGCAGGACTTTGGAAATGAGAAATTAACCTTT	CAMSEGQDFGNEKLTF	TRAV12-3*00(876.6)	NA	TRAJ48*00(283.9)	11	NA	NA	22	10	NA	NA	TGTGCAATGAGTGAGGGGCAGGACTTTGGAAATGAGAAATTAACCTTT	0	48	TRAC*00(65)	NA	NA	NA	NA	NA	NA	NA	NA	NA	NA	NA	NA	NA	NA	-2	-6	1417	TCRseq_103.clonotypes.ALL	BD	BD -BAL-00	CD4	Other pneumonia
55350	358	0.000174850107547468	TGTGCTGTGGACGGCATGAACAGAGATGACAAGATCATCTTT	CAVDGMNRDDKIIF	TRAV22*00(915.8)	NA	TRAJ30*00(291.8)	11	NA	NA	14	2	NA	NA	TGTGCTGTGGACGGCATGAACAGAGATGACAAGATCATCTTT	0	42	TRAC*00(71.6)	NA	NA	NA	NA	NA	NA	NA	NA	NA	NA	NA	NA	NA	NA	-2	2	1418	TCRseq_103.clonotypes.ALL	BD	BD -BAL-00	CD4	Other pneumonia
55351	358	0.000174850107547468	TGTGCCAGCAGTAGGGACAGGGGAGCAGATACGCAGTATTTT	CASSRDRGADTQYF	TRBV2*00(980.1)	TRBD1*00(50)	TRBJ2-3*00(224.7)	12	13	23	25	12	NA	NA	TGTGCCAGCAGTAGGGACAGGGGAGCAGATACGCAGTATTTT	0	42	TRBC2*00(67.5)	NA	NA	NA	NA	NA	NA	NA	NA	NA	NA	NA	NA	NA	NA	-5	-4	1419	TCRseq_103.clonotypes.ALL	BD	BD -BAL-00	CD4	Other pneumonia
55352	357	0.000174361699425827	TGTGCCAGCAGTCGCACCGGGACAGGGCACTACGAGCAGTACTTC	CASSRTGTGHYEQYF	TRBV7-2*00(945.5)	TRBD1*00(55)	TRBJ2-7*00(219.4)	11	16	27	29	17	NA	NA	TGTGCCAGCAGTCGCACCGGGACAGGGCACTACGAGCAGTACTTC	0	45	TRBC2*00(60.9)	NA	NA	NA	NA	NA	NA	NA	NA	NA	NA	NA	NA	NA	NA	-6	-3	1420	TCRseq_103.clonotypes.ALL	BD	BD -BAL-00	CD4	Other pneumonia
55353	357	0.000174361699425827	TGTGTGGTGAGGTTTAAAACCTCCTACGACAAGGTGATATTT	CVVRFKTSYDKVIF	TRAV10*00(959.3)	NA	TRAJ50*00(289.2)	11	NA	NA	15	3	NA	NA	TGTGTGGTGAGGTTTAAAACCTCCTACGACAAGGTGATATTT	0	42	TRAC*00(70.9)	NA	NA	NA	NA	NA	NA	NA	NA	NA	NA	NA	NA	NA	NA	-2	-2	1421	TCRseq_103.clonotypes.ALL	BD	BD -BAL-00	CD4	Other pneumonia
55354	357	0.000174361699425827	TGTGCCAGCAGTCCTGGGGCCTTAAGTACTGAAGCTTTCTTT	CASSPGALSTEAFF	TRBV12-4*00(883.5), TRBV12-3*00(801.8)	TRBD1*00(25), TRBD2*00(25)	TRBJ1-1*00(214.3)	12	15	20	27	14	NA	NA	TGTGCCAGCAGTCCTGGGGCCTTAAGTACTGAAGCTTTCTTT	0	42	TRBC1*00(68)	NA	NA	NA	NA	NA	NA	NA	NA	NA	NA	NA	NA	NA	NA	-5	-5	1422	TCRseq_103.clonotypes.ALL	BD	BD -BAL-00	CD4	Other pneumonia
55355	357	0.000174361699425827	TGCGCCAGCAGCTTTGCAGGGGAAGGGCAGCCCCAGCATTTT	CASSFAGEGQPQHF	TRBV5-1*00(981.2)	TRBD1*00(30)	TRBJ1-5*00(214.4)	14	16	22	27	12	NA	NA	TGCGCCAGCAGCTTTGCAGGGGAAGGGCAGCCCCAGCATTTT	0	42	TRBC1*00(63)	NA	NA	NA	NA	NA	NA	NA	NA	NA	NA	NA	NA	NA	NA	-2	-7	1423	TCRseq_103.clonotypes.ALL	BD	BD -BAL-00	CD4	Other pneumonia
55356	357	0.000174361699425827	TGCGCCAGCAGCTTGGCCTTGGGTCTGTATGGCTACACCTTC	CASSLALGLYGYTF	TRBV5-1*00(1005.4)	NA	TRBJ1-2*00(214.6)	18	NA	NA	27	8	NA	NA	TGCGCCAGCAGCTTGGCCTTGGGTCTGTATGGCTACACCTTC	0	42	TRBC1*00(63.7)	NA	NA	NA	NA	NA	NA	NA	NA	NA	NA	NA	NA	NA	NA	2	-5	1424	TCRseq_103.clonotypes.ALL	BD	BD -BAL-00	CD4	Other pneumonia
55357	357	0.000174361699425827	TGCAGTGCTACGCTAGCGGGAGTTGACAATGAGCAGTTCTTC	CSATLAGVDNEQFF	TRBV20-1*00(830.6)	TRBD2*00(50)	TRBJ2-1*00(224.4)	10	12	22	25	14	NA	NA	TGCAGTGCTACGCTAGCGGGAGTTGACAATGAGCAGTTCTTC	0	42	TRBC2*00(63.5)	NA	NA	NA	NA	NA	NA	NA	NA	NA	NA	NA	NA	NA	NA	-4	-5	1425	TCRseq_103.clonotypes.ALL	BD	BD -BAL-00	CD4	Other pneumonia
55358	357	0.000174361699425827	TGTGCCTATTGCAACTTCAACAAATTTTACTTT	CAYCNFNKFYF	TRAV24*00(968.6)	NA	TRAJ21*00(264.2)	7	NA	NA	11	3	NA	NA	TGTGCCTATTGCAACTTCAACAAATTTTACTTT	0	33	TRAC*00(71.7)	NA	NA	NA	NA	NA	NA	NA	NA	NA	NA	NA	NA	NA	NA	-3	-2	1426	TCRseq_103.clonotypes.ALL	BD	BD -BAL-00	CD4	Other pneumonia
55359	356	0.000173873291304186	TGTGCTGTACTGAATTATGGAGGAAGCCAAGGAAATCTCATCTTT	CAVLNYGGSQGNLIF	TRAV35*00(546.6)	NA	TRAJ42*00(329.6)	7	NA	NA	10	2	NA	NA	TGTGCTGTACTGAATTATGGAGGAAGCCAAGGAAATCTCATCTTT	0	45	TRAC*00(71.2)	NA	NA	NA	NA	NA	NA	NA	NA	NA	NA	NA	NA	NA	NA	-5	0	1427	TCRseq_103.clonotypes.ALL	BD	BD -BAL-00	CD4	Other pneumonia
55360	356	0.000173873291304186	TGCAGTGCTGAAAGAACTGGACTAGCGACCTACGAGCAGTACTTC	CSAERTGLATYEQYF	TRBV20-1*00(806)	TRBD2*00(45)	TRBJ2-7*00(224.1)	9	18	27	28	18	NA	NA	TGCAGTGCTGAAAGAACTGGACTAGCGACCTACGAGCAGTACTTC	0	45	TRBC2*00(59.4)	NA	NA	NA	NA	NA	NA	NA	NA	NA	NA	NA	NA	NA	NA	-5	-2	1428	TCRseq_103.clonotypes.ALL	BD	BD -BAL-00	CD4	Other pneumonia
55361	356	0.000173873291304186	TGTGCTGTGAGGCGGAGAGGTGCTACAAACAAGCTCATCTTT	CAVRRRGATNKLIF	TRAV21*00(952.6)	NA	TRAJ32*00(273.4)	13	NA	NA	18	4	NA	NA	TGTGCTGTGAGGCGGAGAGGTGCTACAAACAAGCTCATCTTT	0	42	TRAC*00(71)	NA	NA	NA	NA	NA	NA	NA	NA	NA	NA	NA	NA	NA	NA	1	-11	1429	TCRseq_103.clonotypes.ALL	BD	BD -BAL-00	CD4	Other pneumonia
55362	356	0.000173873291304186	TGTGCTGTGGAGGATAACCAGGGAGGAAAGCTTATCTTC	CAVEDNQGGKLIF	TRAV2*00(209.7)	NA	TRAJ23*00(284.8)	15	NA	NA	13	NA	NA	NA	TGTGCTGTGGAGGATAACCAGGGAGGAAAGCTTATCTTC	0	39	TRAC*00(12.9)	NA	NA	NA	NA	NA	NA	NA	NA	NA	NA	NA	NA	NA	NA	1	-6	1430	TCRseq_103.clonotypes.ALL	BD	BD -BAL-00	CD4	Other pneumonia
55363	355	0.000173384883182545	TGTGCCAGCTCAATCTCTCACGGGGAGGAGAACACTGAAGCTTTCTTT	CASSISHGEENTEAFF	TRBV18*00(914)	TRBD2*00(30)	TRBJ1-1*00(234.6)	12	22	28	29	16	NA	NA	TGTGCCAGCTCAATCTCTCACGGGGAGGAGAACACTGAAGCTTTCTTT	0	48	TRBC1*00(57.5)	NA	NA	NA	NA	NA	NA	NA	NA	NA	NA	NA	NA	NA	NA	-5	-1	1431	TCRseq_103.clonotypes.ALL	BD	BD -BAL-00	CD4	Other pneumonia
55364	355	0.000173384883182545	TGTGCCAGCAGCTCCGGGACTAGCGGGAGGGGGCAGTTCTTC	CASSSGTSGRGQFF	TRBV7-2*00(949.5)	TRBD2*00(90)	TRBJ2-1*00(189.4)	13	13	31	32	18	NA	NA	TGTGCCAGCAGCTCCGGGACTAGCGGGAGGGGGCAGTTCTTC	0	42	TRBC2*00(64.8)	NA	NA	NA	NA	NA	NA	NA	NA	NA	NA	NA	NA	NA	NA	-4	-12	1432	TCRseq_103.clonotypes.ALL	BD	BD -BAL-00	CD4	Other pneumonia
55365	355	0.000173384883182545	TGTGCTGATCTCCCCAACACCGGTAACCAGTTCTATTTT	CADLPNTGNQFYF	TRAV22*00(737.5)	NA	TRAJ49*00(273.5)	7	NA	NA	15	7	NA	NA	TGTGCTGATCTCCCCAACACCGGTAACCAGTTCTATTTT	0	39	TRAC*00(59.3)	NA	NA	NA	NA	NA	NA	NA	NA	NA	NA	NA	NA	NA	NA	-6	-1	1433	TCRseq_103.clonotypes.ALL	BD	BD -BAL-00	CD4	Other pneumonia
55366	354	0.000172896475060904	TGTGCTCTGACCCTAGGAGCCCCGGGAGGAGGAAACAAACTCACCTTT	CALTLGAPGGGNKLTF	TRAV19*00(909.7)	NA	TRAJ10*00(283.7)	10	NA	NA	22	11	NA	NA	TGTGCTCTGACCCTAGGAGCCCCGGGAGGAGGAAACAAACTCACCTTT	0	48	TRAC*00(67.1)	NA	NA	NA	NA	NA	NA	NA	NA	NA	NA	NA	NA	NA	NA	-7	-7	1434	TCRseq_103.clonotypes.ALL	BD	BD -BAL-00	CD4	Other pneumonia
55367	354	0.000172896475060904	TGTGCCAGCGCCGCCCGGCGGGGGTTTGACACCGGGGAGCTGTTTTTT	CASAARRGFDTGELFF	TRBV7-8*00(652.9)	TRBD1*00(25), TRBD2*00(25)	TRBJ2-2*00(239.8)	9	13	18	28	18	NA	NA	TGTGCCAGCGCCGCCCGGCGGGGGTTTGACACCGGGGAGCTGTTTTTT	0	48	TRBC2*00(66.1)	NA	NA	NA	NA	NA	NA	NA	NA	NA	NA	NA	NA	NA	NA	-8	-3	1435	TCRseq_103.clonotypes.ALL	BD	BD -BAL-00	CD4	Other pneumonia
55368	354	0.000172896475060904	TGTGCTGTGGATTTTAACTTTGGAAATGAGAAATTAACCTTT	CAVDFNFGNEKLTF	TRAV22*00(958.6)	NA	TRAJ48*00(294.4)	11	NA	NA	14	2	NA	NA	TGTGCTGTGGATTTTAACTTTGGAAATGAGAAATTAACCTTT	0	42	TRAC*00(70.5)	NA	NA	NA	NA	NA	NA	NA	NA	NA	NA	NA	NA	NA	NA	-2	-4	1436	TCRseq_103.clonotypes.ALL	BD	BD -BAL-00	CD4	Other pneumonia
55369	354	0.000172896475060904	TGTGTGGTGAGTGGAGCTGCAGGCAACAAGCTAACTTTT	CVVSGAAGNKLTF	TRAV12-1*00(1060.6)	NA	TRAJ17*00(278.8)	10	NA	NA	14	3	NA	NA	TGTGTGGTGAGTGGAGCTGCAGGCAACAAGCTAACTTTT	0	39	TRAC*00(72.5)	NA	NA	NA	NA	NA	NA	NA	NA	NA	NA	NA	NA	NA	NA	-3	-7	1437	TCRseq_103.clonotypes.ALL	BD	BD -BAL-00	CD4	Other pneumonia
55370	354	0.000172896475060904	TGTGCCAGCTCCGGGGCGGCTTACAATGAGCAGTTCTTC	CASSGAAYNEQFF	TRBV19*00(925.8)	TRBD1*00(30)	TRBJ2-1*00(229.7)	8	12	18	21	12	NA	NA	TGTGCCAGCTCCGGGGCGGCTTACAATGAGCAGTTCTTC	0	39	TRBC2*00(65.7)	NA	NA	NA	NA	NA	NA	NA	NA	NA	NA	NA	NA	NA	NA	-9	-4	1438	TCRseq_103.clonotypes.ALL	BD	BD -BAL-00	CD4	Other pneumonia
55371	354	0.000172896475060904	TGTGCAGCAAGCAGGGGCGACTTCAACAAATTTTACTTT	CAASRGDFNKFYF	TRAV23DV6*00(982.9)	NA	TRAJ21*00(253.9)	13	NA	NA	19	5	NA	NA	TGTGCAGCAAGCAGGGGCGACTTCAACAAATTTTACTTT	0	39	TRAC*00(65.9)	NA	NA	NA	NA	NA	NA	NA	NA	NA	NA	NA	NA	NA	NA	0	-4	1439	TCRseq_103.clonotypes.ALL	BD	BD -BAL-00	CD4	Other pneumonia
55372	354	0.000172896475060904	TGTGCCAGCAGCTTGGTTGGTTCACCCCTCCACTTT	CASSLVGSPLHF	TRBV7-2*00(1020.5)	NA	TRBJ1-6*00(219.5)	14	NA	NA	20	5	NA	NA	TGTGCCAGCAGCTTGGTTGGTTCACCCCTCCACTTT	0	36	TRBC1*00(63.8)	NA	NA	NA	NA	NA	NA	NA	NA	NA	NA	NA	NA	NA	NA	-3	-9	1440	TCRseq_103.clonotypes.ALL	BD	BD -BAL-00	CD4	Other pneumonia
55373	353	0.000172408066939264	TGTGCAGCAAACAGTGGTGGTACTAGCTATGGAAAGCTGACATTT	CAANSGGTSYGKLTF	TRAV23DV6*00(932)	NA	TRAJ52*00(308.8)	10	NA	NA	14	3	NA	NA	TGTGCAGCAAACAGTGGTGGTACTAGCTATGGAAAGCTGACATTT	0	45	TRAC*00(65.4)	NA	NA	NA	NA	NA	NA	NA	NA	NA	NA	NA	NA	NA	NA	-3	-7	1441	TCRseq_103.clonotypes.ALL	BD	BD -BAL-00	CD4	Other pneumonia
55374	353	0.000172408066939264	TGTGCAGCAAGCGGGGGAGGAAGCCAAGGAAATCTCATCTTT	CAASGGGSQGNLIF	TRAV23DV6*00(943.1)	NA	TRAJ42*00(288.9)	12	NA	NA	15	2	NA	NA	TGTGCAGCAAGCGGGGGAGGAAGCCAAGGAAATCTCATCTTT	0	42	TRAC*00(65.9)	NA	NA	NA	NA	NA	NA	NA	NA	NA	NA	NA	NA	NA	NA	-1	-8	1442	TCRseq_103.clonotypes.ALL	BD	BD -BAL-00	CD4	Other pneumonia
55375	353	0.000172408066939264	TGTGCCGTGAGTAGAGGAAGCCAAGGAAATCTCATCTTT	CAVSRGSQGNLIF	TRAV12-2*00(931.2)	NA	TRAJ42*00(284.2)	10	NA	NA	13	2	NA	NA	TGTGCCGTGAGTAGAGGAAGCCAAGGAAATCTCATCTTT	0	39	TRAC*00(68.8)	NA	NA	NA	NA	NA	NA	NA	NA	NA	NA	NA	NA	NA	NA	-3	-9	1443	TCRseq_103.clonotypes.ALL	BD	BD -BAL-00	CD4	Other pneumonia
55376	352	0.000171919658817623	TGTGCCAGCACTGGGACACAAACGAGCGGAGGGTACAATGAGCAGTTCTTC	CASTGTQTSGGYNEQFF	TRBV28*00(931.1)	TRBD1*00(30), TRBD2*00(30)	TRBJ2-1*00(229.6)	10	12	18	33	22	NA	NA	TGTGCCAGCACTGGGACACAAACGAGCGGAGGGTACAATGAGCAGTTCTTC	0	51	TRBC2*00(65)	NA	NA	NA	NA	NA	NA	NA	NA	NA	NA	NA	NA	NA	NA	-7	-4	1444	TCRseq_103.clonotypes.ALL	BD	BD -BAL-00	CD4	Other pneumonia
55377	352	0.000171919658817623	TGTGCTCTGAGTGACACGAGCAGGAGAGCACTTACTTTT	CALSDTSRRALTF	TRAV9-2*00(991.8)	NA	TRAJ5*00(273.2)	14	NA	NA	12	NA	NA	NA	TGTGCTCTGAGTGACACGAGCAGGAGAGCACTTACTTTT	0	39	TRAC*00(73)	NA	NA	NA	NA	NA	NA	NA	NA	NA	NA	NA	NA	NA	NA	0	-2	1445	TCRseq_103.clonotypes.ALL	BD	BD -BAL-00	CD4	Other pneumonia
55378	352	0.000171919658817623	TGTGCAGGGCCGTGGGAGGGAGCCCAGAAGCTGGTATTT	CAGPWEGAQKLVF	TRAV25*00(948.6)	NA	TRAJ54*00(268.7)	11	NA	NA	16	4	NA	NA	TGTGCAGGGCCGTGGGAGGGAGCCCAGAAGCTGGTATTT	0	39	TRAC*00(67.3)	NA	NA	NA	NA	NA	NA	NA	NA	NA	NA	NA	NA	NA	NA	2	-6	1446	TCRseq_103.clonotypes.ALL	BD	BD -BAL-00	CD4	Other pneumonia
55379	352	0.000171919658817623	TGTGCCCCCAGGGGCAGGAGAGCACTTACTTTT	CAPRGRRALTF	TRAV19*00(983.6)	NA	TRAJ5*00(264.4)	5	NA	NA	11	5	NA	NA	TGTGCCCCCAGGGGCAGGAGAGCACTTACTTTT	0	33	TRAC*00(71.5)	NA	NA	NA	NA	NA	NA	NA	NA	NA	NA	NA	NA	NA	NA	-12	-7	1447	TCRseq_103.clonotypes.ALL	BD	BD -BAL-00	CD4	Other pneumonia
55380	351	0.000171431250695982	TGTGCAATGAGAGAGGGAACCAGCAGTGCTTCCAAGATAATCTTT	CAMREGTSSASKIIF	TRAV14DV4*00(912.7)	NA	TRAJ3*00(279.2)	17	NA	NA	20	2	NA	NA	TGTGCAATGAGAGAGGGAACCAGCAGTGCTTCCAAGATAATCTTT	0	45	TRAC*00(63.9)	NA	NA	NA	NA	NA	NA	NA	NA	NA	NA	NA	NA	NA	NA	0	-6	1448	TCRseq_103.clonotypes.ALL	BD	BD -BAL-00	CD4	Other pneumonia
55381	351	0.000171431250695982	TGTGCAGGAGACGGTGGTACTAGCTATGGAAAGCTGACATTT	CAGDGGTSYGKLTF	TRAV27*00(840.5)	NA	TRAJ52*00(304.4)	10	NA	NA	12	1	NA	NA	TGTGCAGGAGACGGTGGTACTAGCTATGGAAAGCTGACATTT	0	42	TRAC*00(73.7)	NA	NA	NA	NA	NA	NA	NA	NA	NA	NA	NA	NA	NA	NA	0	-8	1449	TCRseq_103.clonotypes.ALL	BD	BD -BAL-00	CD4	Other pneumonia
55382	351	0.000171431250695982	TGTGCTCTAGACTCGGATGGAGGCTTCAAAACTATCTTT	CALDSDGGFKTIF	TRAV6*00(895.8)	NA	TRAJ9*00(264.3)	12	NA	NA	17	4	NA	NA	TGTGCTCTAGACTCGGATGGAGGCTTCAAAACTATCTTT	0	39	TRAC*00(74.5)	NA	NA	NA	NA	NA	NA	NA	NA	NA	NA	NA	NA	NA	NA	-1	-8	1450	TCRseq_103.clonotypes.ALL	BD	BD -BAL-00	CD4	Other pneumonia
55383	350	0.000170942842574341	TGTGCCAGCAGCTCTCTTGGGGACTATGGCTACACCTTC	CASSSLGDYGYTF	TRBV6-5*00(997.3)	NA	TRBJ1-2*00(224.5)	11	NA	NA	22	10	NA	NA	TGTGCCAGCAGCTCTCTTGGGGACTATGGCTACACCTTC	0	39	TRBC1*00(61.5)	NA	NA	NA	NA	NA	NA	NA	NA	NA	NA	NA	NA	NA	NA	-6	-3	1451	TCRseq_103.clonotypes.ALL	BD	BD -BAL-00	CD4	Other pneumonia
55384	350	0.000170942842574341	TGTGCCGTGGACACCGGTAACCAGTTCTATTTT	CAVDTGNQFYF	TRAV12-2*00(949.9)	NA	TRAJ49*00(269)	13	NA	NA	10	NA	NA	NA	TGTGCCGTGGACACCGGTAACCAGTTCTATTTT	0	33	TRAC*00(66.5)	NA	NA	NA	NA	NA	NA	NA	NA	NA	NA	NA	NA	NA	NA	0	-2	1452	TCRseq_103.clonotypes.ALL	BD	BD -BAL-00	CD4	Other pneumonia
55385	349	0.0001704544344527	TGTGCCAGCAGCCAACCGGGACAGGGATCCTACAATGAGCAGTTCTTC	CASSQPGQGSYNEQFF	TRBV5-5*00(749.5)	TRBD1*00(55)	TRBJ2-1*00(250.8)	12	15	26	27	14	NA	NA	TGTGCCAGCAGCCAACCGGGACAGGGATCCTACAATGAGCAGTTCTTC	0	48	TRBC2*00(50.3)	NA	NA	NA	NA	NA	NA	NA	NA	NA	NA	NA	NA	NA	NA	-4	-1	1453	TCRseq_103.clonotypes.ALL	BD	BD -BAL-00	CD4	Other pneumonia
55386	349	0.0001704544344527	TGTGCCAGCAGCTTGGGGGCTAGGGGGACCCAGTACTTC	CASSLGARGTQYF	TRBV5-6*00(995.2)	TRBD1*00(25), TRBD2*00(25)	TRBJ2-5*00(204.7)	16	21	26	26	9	NA	NA	TGTGCCAGCAGCTTGGGGGCTAGGGGGACCCAGTACTTC	0	39	TRBC2*00(63.5)	NA	NA	NA	NA	NA	NA	NA	NA	NA	NA	NA	NA	NA	NA	0	-7	1454	TCRseq_103.clonotypes.ALL	BD	BD -BAL-00	CD4	Other pneumonia
55387	349	0.0001704544344527	TGCGCTGTGAGTGGGTATAACAATGCCAGACTCATGTTT	CAVSGYNNARLMF	TRAV1-1*00(969.8)	NA	TRAJ31*00(269.3)	11	NA	NA	16	4	NA	NA	TGCGCTGTGAGTGGGTATAACAATGCCAGACTCATGTTT	0	39	TRAC*00(71.1)	NA	NA	NA	NA	NA	NA	NA	NA	NA	NA	NA	NA	NA	NA	-3	-3	1455	TCRseq_103.clonotypes.ALL	BD	BD -BAL-00	CD4	Other pneumonia
55388	349	0.0001704544344527	TGTGCAGCAGATGGCAACAACCGTAAGCTGATTTGG	CAADGNNRKLIW	TRAV13-1*00(981.9)	NA	TRAJ38*00(278.9)	9	NA	NA	11	1	NA	NA	TGTGCAGCAGATGGCAACAACCGTAAGCTGATTTGG	0	36	TRAC*00(72.8)	NA	NA	NA	NA	NA	NA	NA	NA	NA	NA	NA	NA	NA	NA	-4	-6	1456	TCRseq_103.clonotypes.ALL	BD	BD -BAL-00	CD4	Other pneumonia
55389	349	0.0001704544344527	TGTGCCAGCAAAAATACAGATACGCAGTATTTT	CASKNTDTQYF	TRBV6-5*00(920.2)	NA	TRBJ2-3*00(229.7)	10	NA	NA	15	4	NA	NA	TGTGCCAGCAAAAATACAGATACGCAGTATTTT	0	33	TRBC2*00(62.3)	NA	NA	NA	NA	NA	NA	NA	NA	NA	NA	NA	NA	NA	NA	-7	-3	1457	TCRseq_103.clonotypes.ALL	BD	BD -BAL-00	CD4	Other pneumonia
55390	348	0.000169966026331059	TGTGCAATGAGCGCAGGAATAACCGGTAACCAGTTCTATTTT	CAMSAGITGNQFYF	TRAV12-3*00(958.7)	NA	TRAJ49*00(258.6)	14	NA	NA	21	6	NA	NA	TGTGCAATGAGCGCAGGAATAACCGGTAACCAGTTCTATTTT	0	42	TRAC*00(65.7)	NA	NA	NA	NA	NA	NA	NA	NA	NA	NA	NA	NA	NA	NA	1	-4	1458	TCRseq_103.clonotypes.ALL	BD	BD -BAL-00	CD4	Other pneumonia
55391	348	0.000169966026331059	TGTGCAGCAAATACCAACACCGACAAGCTCATCTTT	CAANTNTDKLIF	TRAV13-1*00(979.4)	NA	TRAJ34*00(259.4)	10	NA	NA	15	4	NA	NA	TGTGCAGCAAATACCAACACCGACAAGCTCATCTTT	0	36	TRAC*00(71.1)	NA	NA	NA	NA	NA	NA	NA	NA	NA	NA	NA	NA	NA	NA	-3	-6	1459	TCRseq_103.clonotypes.ALL	BD	BD -BAL-00	CD4	Other pneumonia
55392	348	0.000169966026331059	TGCATCCTGAAAACCTCCTACGACAAGGTGATATTT	CILKTSYDKVIF	TRAV26-2*00(984.7)	NA	TRAJ50*00(299.2)	10	NA	NA	7	NA	NA	NA	TGCATCCTGAAAACCTCCTACGACAAGGTGATATTT	0	36	TRAC*00(69)	NA	NA	NA	NA	NA	NA	NA	NA	NA	NA	NA	NA	NA	NA	-5	0	1460	TCRseq_103.clonotypes.ALL	BD	BD -BAL-00	CD4	Other pneumonia
55393	347	0.000169477618209418	TGTGCCAGCAGTTTGGGACTAGCGGGAGGGTCCGGGGAGCTGTTTTTT	CASSLGLAGGSGELFF	TRBV12-4*00(877.4), TRBV12-3*00(789.6)	TRBD2*00(80)	TRBJ2-2*00(224.7)	14	14	30	31	16	NA	NA	TGTGCCAGCAGTTTGGGACTAGCGGGAGGGTCCGGGGAGCTGTTTTTT	0	48	TRBC2*00(65.1)	NA	NA	NA	NA	NA	NA	NA	NA	NA	NA	NA	NA	NA	NA	-3	-6	1461	TCRseq_103.clonotypes.ALL	BD	BD -BAL-00	CD4	Other pneumonia
55394	347	0.000169477618209418	TGCAGTGCCATTTCAGCGGGATGGGACAATGAGCAGTTCTTC	CSAISAGWDNEQFF	TRBV20-1*00(941.9)	TRBD2*00(35)	TRBJ2-1*00(224.4)	8	14	21	25	16	NA	NA	TGCAGTGCCATTTCAGCGGGATGGGACAATGAGCAGTTCTTC	0	42	TRBC2*00(62.3)	NA	NA	NA	NA	NA	NA	NA	NA	NA	NA	NA	NA	NA	NA	-6	-5	1462	TCRseq_103.clonotypes.ALL	BD	BD -BAL-00	CD4	Other pneumonia
55395	347	0.000169477618209418	TGTGCTCTGAGTGGAGGTAGCAACTATAAACTGACATTT	CALSGGSNYKLTF	TRAV9-2*00(982.5)	NA	TRAJ53*00(299.6)	13	NA	NA	9	NA	NA	NA	TGTGCTCTGAGTGGAGGTAGCAACTATAAACTGACATTT	0	39	TRAC*00(74.2)	NA	NA	NA	NA	NA	NA	NA	NA	NA	NA	NA	NA	NA	NA	-1	-5	1463	TCRseq_103.clonotypes.ALL	BD	BD -BAL-00	CD4	Other pneumonia
55396	347	0.000169477618209418	TGTGCAGAGACCCCGAACACCGGTAACCAGTTCTATTTT	CAETPNTGNQFYF	TRAV5*00(973.3)	NA	TRAJ49*00(283.9)	10	NA	NA	13	2	NA	NA	TGTGCAGAGACCCCGAACACCGGTAACCAGTTCTATTTT	0	39	TRAC*00(72.6)	NA	NA	NA	NA	NA	NA	NA	NA	NA	NA	NA	NA	NA	NA	-3	1	1464	TCRseq_103.clonotypes.ALL	BD	BD -BAL-00	CD4	Other pneumonia
55397	347	0.000169477618209418	TGTGCCATGGGAACAGGGAATGAGCAGTTCTTC	CAMGTGNEQFF	TRBV10-3*00(994.9)	TRBD1*00(30)	TRBJ2-1*00(214.7)	8	12	18	18	9	NA	NA	TGTGCCATGGGAACAGGGAATGAGCAGTTCTTC	0	33	TRBC2*00(62.9)	NA	NA	NA	NA	NA	NA	NA	NA	NA	NA	NA	NA	NA	NA	-9	-7	1465	TCRseq_103.clonotypes.ALL	BD	BD -BAL-00	CD4	Other pneumonia
55398	346	0.000168989210087777	TGTGCTCTGAGTGATCTGGCGTATAACCAGGGAGGAAAGCTTATCTTC	CALSDLAYNQGGKLIF	TRAV9-2*00(951.4)	NA	TRAJ23*00(289)	16	NA	NA	21	4	NA	NA	TGTGCTCTGAGTGATCTGGCGTATAACCAGGGAGGAAAGCTTATCTTC	0	48	TRAC*00(72.2)	NA	NA	NA	NA	NA	NA	NA	NA	NA	NA	NA	NA	NA	NA	2	-5	1466	TCRseq_103.clonotypes.ALL	BD	BD -BAL-00	CD4	Other pneumonia
55399	346	0.000168989210087777	TGTGCCAGCAGTGAACAGGGAAATCAGCCCCAGCATTTT	CASSEQGNQPQHF	TRBV2*00(1009.2)	TRBD1*00(25)	TRBJ1-5*00(229.5)	15	15	20	21	5	NA	NA	TGTGCCAGCAGTGAACAGGGAAATCAGCCCCAGCATTTT	0	39	TRBC1*00(65.2)	NA	NA	NA	NA	NA	NA	NA	NA	NA	NA	NA	NA	NA	NA	-2	-4	1467	TCRseq_103.clonotypes.ALL	BD	BD -BAL-00	CD4	Other pneumonia
55400	346	0.000168989210087777	TGTGCAGAGAAGGCCAACAACTTCAACAAATTTTACTTT	CAEKANNFNKFYF	TRAV13-2*00(973)	NA	TRAJ21*00(269.2)	11	NA	NA	16	4	NA	NA	TGTGCAGAGAAGGCCAACAACTTCAACAAATTTTACTTT	0	39	TRAC*00(66.5)	NA	NA	NA	NA	NA	NA	NA	NA	NA	NA	NA	NA	NA	NA	-2	-1	1468	TCRseq_103.clonotypes.ALL	BD	BD -BAL-00	CD4	Other pneumonia
55401	346	0.000168989210087777	TGTGCTCTTTCTAACGACTACAAGCTCAGCTTT	CALSNDYKLSF	TRAV9-2*00(985.3)	NA	TRAJ20*00(279.5)	8	NA	NA	8	NA	NA	NA	TGTGCTCTTTCTAACGACTACAAGCTCAGCTTT	0	33	TRAC*00(71.9)	NA	NA	NA	NA	NA	NA	NA	NA	NA	NA	NA	NA	NA	NA	-6	-1	1469	TCRseq_103.clonotypes.ALL	BD	BD -BAL-00	CD4	Other pneumonia
55402	345	0.000168500801966136	TGTGCTCTTGATTCTAATGCTGGTGGTACTAGCTATGGAAAGCTGACATTT	CALDSNAGGTSYGKLTF	TRDV1*00(912.6)	NA	TRAJ52*00(344.4)	10	NA	NA	13	2	NA	NA	TGTGCTCTTGATTCTAATGCTGGTGGTACTAGCTATGGAAAGCTGACATTT	0	51	TRAC*00(68.9)	NA	NA	NA	NA	NA	NA	NA	NA	NA	NA	NA	NA	NA	NA	-7	0	1470	TCRseq_103.clonotypes.ALL	BD	BD -BAL-00	CD4	Other pneumonia
55403	345	0.000168500801966136	TGTGCTCTGAGTGAGCCAATGCACAGCAGTGCTTCCAAGATAATCTTT	CALSEPMHSSASKIIF	TRAV19*00(911.1)	NA	TRAJ3*00(284.4)	15	NA	NA	22	6	NA	NA	TGTGCTCTGAGTGAGCCAATGCACAGCAGTGCTTCCAAGATAATCTTT	0	48	TRAC*00(70.5)	NA	NA	NA	NA	NA	NA	NA	NA	NA	NA	NA	NA	NA	NA	-2	-5	1471	TCRseq_103.clonotypes.ALL	BD	BD -BAL-00	CD4	Other pneumonia
55404	345	0.000168500801966136	TGTGCAGCAAGCGGAAATTATGGAGGAAGCCAAGGAAATCTCATCTTT	CAASGNYGGSQGNLIF	TRAV29DV5*00(919.8)	NA	TRAJ42*00(319.1)	13	NA	NA	15	1	NA	NA	TGTGCAGCAAGCGGAAATTATGGAGGAAGCCAAGGAAATCTCATCTTT	0	48	TRAC*00(68.5)	NA	NA	NA	NA	NA	NA	NA	NA	NA	NA	NA	NA	NA	NA	0	-2	1472	TCRseq_103.clonotypes.ALL	BD	BD -BAL-00	CD4	Other pneumonia
55405	345	0.000168500801966136	TGTGCCAGCCCGTTACGGTCGGCTAGCACAGATACGCAGTATTTT	CASPLRSASTDTQYF	TRBV27*00(946.9)	NA	TRBJ2-3*00(259.4)	9	NA	NA	21	11	NA	NA	TGTGCCAGCCCGTTACGGTCGGCTAGCACAGATACGCAGTATTTT	0	45	TRBC2*00(60)	NA	NA	NA	NA	NA	NA	NA	NA	NA	NA	NA	NA	NA	NA	-8	3	1473	TCRseq_103.clonotypes.ALL	BD	BD -BAL-00	CD4	Other pneumonia
55406	344	0.000168012393844495	TGTGCCAGCAGCCAAGGTGGAAGAAGCGGGAGGGCCCACGGGGAGCTGTTTTTT	CASSQGGRSGRAHGELFF	TRBV3-1*00(958.9)	TRBD2*00(65)	TRBJ2-2*00(219.8)	16	24	37	38	21	NA	NA	TGTGCCAGCAGCCAAGGTGGAAGAAGCGGGAGGGCCCACGGGGAGCTGTTTTTT	0	54	TRBC2*00(64.6)	NA	NA	NA	NA	NA	NA	NA	NA	NA	NA	NA	NA	NA	NA	-1	-7	1474	TCRseq_103.clonotypes.ALL	BD	BD -BAL-00	CD4	Other pneumonia
55407	344	0.000168012393844495	TGTGCCAGCAGTTACTCTGGGACTAGCGGGGGGGCCGAGACCCAGTACTTC	CASSYSGTSGGAETQYF	TRBV6-6*00(940.4)	TRBD2*00(74)	TRBJ2-5*00(214.5)	17	18	36	36	18	NA	NA	TGTGCCAGCAGTTACTCTGGGACTAGCGGGGGGGCCGAGACCCAGTACTTC	0	51	TRBC2*00(62.8)	NA	NA	NA	NA	NA	NA	NA	NA	NA	NA	NA	NA	NA	NA	0	-5	1475	TCRseq_103.clonotypes.ALL	BD	BD -BAL-00	CD4	Other pneumonia
55408	344	0.000168012393844495	TGTGCTCTGAGTGAGGGGGTGTTCGGCAGAGATGACAAGATCATCTTT	CALSEGVFGRDDKIIF	TRAV19*00(1045.7)	NA	TRAJ30*00(263.7)	16	NA	NA	26	9	NA	NA	TGTGCTCTGAGTGAGGGGGTGTTCGGCAGAGATGACAAGATCATCTTT	0	48	TRAC*00(72.7)	NA	NA	NA	NA	NA	NA	NA	NA	NA	NA	NA	NA	NA	NA	-1	-4	1476	TCRseq_103.clonotypes.ALL	BD	BD -BAL-00	CD4	Other pneumonia
55409	344	0.000168012393844495	TGTGCCAGCAGTCCCCCCAGCGGGGCAAGCACAGATACGCAGTATTTT	CASSPPSGASTDTQYF	TRBV28*00(928.7)	TRBD2*00(30)	TRBJ2-3*00(244.7)	12	18	24	27	14	NA	NA	TGTGCCAGCAGTCCCCCCAGCGGGGCAAGCACAGATACGCAGTATTTT	0	48	TRBC2*00(65.5)	NA	NA	NA	NA	NA	NA	NA	NA	NA	NA	NA	NA	NA	NA	-5	0	1477	TCRseq_103.clonotypes.ALL	BD	BD -BAL-00	CD4	Other pneumonia
55410	344	0.000168012393844495	TGTGCCGTGAACCCAGAAGGTATCGGTAACCAGTTCTATTTT	CAVNPEGIGNQFYF	TRAV12-2*00(934.5)	NA	TRAJ49*00(248.9)	12	NA	NA	23	10	NA	NA	TGTGCCGTGAACCCAGAAGGTATCGGTAACCAGTTCTATTTT	0	42	TRAC*00(64.1)	NA	NA	NA	NA	NA	NA	NA	NA	NA	NA	NA	NA	NA	NA	-1	-6	1478	TCRseq_103.clonotypes.ALL	BD	BD -BAL-00	CD4	Other pneumonia
55411	344	0.000168012393844495	TGTGCCAGCAGCTTAGCGTCGGTAGTTGAGACCCAGTACTTC	CASSLASVVETQYF	TRBV7-9*00(988.1)	NA	TRBJ2-5*00(214.4)	18	NA	NA	27	8	NA	NA	TGTGCCAGCAGCTTAGCGTCGGTAGTTGAGACCCAGTACTTC	0	42	TRBC2*00(65.4)	NA	NA	NA	NA	NA	NA	NA	NA	NA	NA	NA	NA	NA	NA	1	-5	1479	TCRseq_103.clonotypes.ALL	BD	BD -BAL-00	CD4	Other pneumonia
55412	344	0.000168012393844495	TGTGCTCTGATCTTATATAACACCGACAAGCTCATCTTT	CALILYNTDKLIF	TRAV19*00(901.4)	NA	TRAJ34*00(271.1)	10	NA	NA	15	4	NA	NA	TGTGCTCTGATCTTATATAACACCGACAAGCTCATCTTT	0	39	TRAC*00(65.3)	NA	NA	NA	NA	NA	NA	NA	NA	NA	NA	NA	NA	NA	NA	-7	-3	1480	TCRseq_103.clonotypes.ALL	BD	BD -BAL-00	CD4	Other pneumonia
55413	344	0.000168012393844495	TGTGCCAGTAGCCCGAGGGCCTACAATGAGCAGTTCTTC	CASSPRAYNEQFF	TRBV19*00(648.8)	TRBD2*00(25)	TRBJ2-1*00(239.3)	11	14	19	19	7	NA	NA	TGTGCCAGTAGCCCGAGGGCCTACAATGAGCAGTTCTTC	0	39	TRBC2*00(59)	NA	NA	NA	NA	NA	NA	NA	NA	NA	NA	NA	NA	NA	NA	-6	-2	1481	TCRseq_103.clonotypes.ALL	BD	BD -BAL-00	CD4	Other pneumonia
55414	344	0.000168012393844495	TGTGCTGTCAATAACAATGCCAGACTCATGTTT	CAVNNNARLMF	TRAV2*00(986.2)	NA	TRAJ31*00(274.3)	8	NA	NA	9	0	NA	NA	TGTGCTGTCAATAACAATGCCAGACTCATGTTT	0	33	TRAC*00(72.5)	NA	NA	NA	NA	NA	NA	NA	NA	NA	NA	NA	NA	NA	NA	-6	-2	1482	TCRseq_103.clonotypes.ALL	BD	BD -BAL-00	CD4	Other pneumonia
55415	344	0.000168012393844495	TGTGCCAGCAGTTCGGTCGCGAATTTCTTC	CASSSVANFF	TRBV6-2*00(928.3), TRBV6-3*00(890.2)	NA	TRBJ2-1*00(169.4)	13	NA	NA	24	10	NA	NA	TGTGCCAGCAGTTCGGTCGCGAATTTCTTC	0	30	TRBC2*00(62.8)	NA	NA	NA	NA	NA	NA	NA	NA	NA	NA	NA	NA	NA	NA	-4	-16	1483	TCRseq_103.clonotypes.ALL	BD	BD -BAL-00	CD4	Other pneumonia
55416	343	0.000167523985722854	TGTGCTTATAGGAGCGCCTTCCCAGGTGGTGCTACAAACAAGCTCATCTTT	CAYRSAFPGGATNKLIF	TRAV38-2DV8*00(944.6)	NA	TRAJ32*00(274)	17	NA	NA	27	9	NA	NA	TGTGCTTATAGGAGCGCCTTCCCAGGTGGTGCTACAAACAAGCTCATCTTT	0	51	TRAC*00(70.4)	NA	NA	NA	NA	NA	NA	NA	NA	NA	NA	NA	NA	NA	NA	1	-11	1484	TCRseq_103.clonotypes.ALL	BD	BD -BAL-00	CD4	Other pneumonia
55417	343	0.000167523985722854	TGCGCCAGCGGCGTGGAGACAGGGGGCGTTCGAGAGACCCAGTACTTC	CASGVETGGVRETQYF	TRBV5-1*00(692.5)	TRBD1*00(55)	TRBJ2-5*00(219.9)	16	17	28	32	15	NA	NA	TGCGCCAGCGGCGTGGAGACAGGGGGCGTTCGAGAGACCCAGTACTTC	0	48	TRBC2*00(66.8)	NA	NA	NA	NA	NA	NA	NA	NA	NA	NA	NA	NA	NA	NA	0	-4	1485	TCRseq_103.clonotypes.ALL	BD	BD -BAL-00	CD4	Other pneumonia
55418	342	0.000167035577601213	TGCGCCAGCAGCCAAGATACTACTAGCACAGATACGCAGTATTTT	CASSQDTTSTDTQYF	TRBV4-3*00(1023.8), TRBV4-2*00(1003.2)	NA	TRBJ2-3*00(254.6)	18	NA	NA	22	3	NA	NA	TGCGCCAGCAGCCAAGATACTACTAGCACAGATACGCAGTATTTT	0	45	TRBC2*00(64.3)	NA	NA	NA	NA	NA	NA	NA	NA	NA	NA	NA	NA	NA	NA	1	2	1487	TCRseq_103.clonotypes.ALL	BD	BD -BAL-00	CD4	Other pneumonia
55419	342	0.000167035577601213	TGTGCCTGGAGTTCGTCGAGGGGAACCGGGGAGCTGTTTTTT	CAWSSSRGTGELFF	TRBV30*00(883.2)	TRBD1*00(25), TRBD2*00(25)	TRBJ2-2*00(229.5)	12	18	23	24	11	NA	NA	TGTGCCTGGAGTTCGTCGAGGGGAACCGGGGAGCTGTTTTTT	0	42	TRBC2*00(59.4)	NA	NA	NA	NA	NA	NA	NA	NA	NA	NA	NA	NA	NA	NA	-2	-5	1488	TCRseq_103.clonotypes.ALL	BD	BD -BAL-00	CD4	Other pneumonia
55420	342	0.000167035577601213	TGCCTCGTGGGTGACGGGGCTGCAGGCAACAAGCTAACTTTT	CLVGDGAAGNKLTF	TRAV4*00(982.8)	NA	TRAJ17*00(273.9)	15	NA	NA	18	2	NA	NA	TGCCTCGTGGGTGACGGGGCTGCAGGCAACAAGCTAACTTTT	0	42	TRAC*00(70.3)	NA	NA	NA	NA	NA	NA	NA	NA	NA	NA	NA	NA	NA	NA	-1	-8	1489	TCRseq_103.clonotypes.ALL	BD	BD -BAL-00	CD4	Other pneumonia
55421	342	0.000167035577601213	TGTGCCAGCTCACCGGGCAGGGCGGAGACCCAGTACTTC	CASSPGRAETQYF	TRBV18*00(947.3)	TRBD1*00(25), TRBD2*00(25)	TRBJ2-5*00(214.5)	14	17	22	24	9	NA	NA	TGTGCCAGCTCACCGGGCAGGGCGGAGACCCAGTACTTC	0	39	TRBC2*00(64.5)	NA	NA	NA	NA	NA	NA	NA	NA	NA	NA	NA	NA	NA	NA	-3	-5	1490	TCRseq_103.clonotypes.ALL	BD	BD -BAL-00	CD4	Other pneumonia
55422	341	0.000166547169479572	TGTGCCGTGGACGGGGGTTCCTCAGGAACCTACAAATACATCTTT	CAVDGGSSGTYKYIF	TRAV39*00(925.4)	NA	TRAJ40*00(284.6)	12	NA	NA	19	6	NA	NA	TGTGCCGTGGACGGGGGTTCCTCAGGAACCTACAAATACATCTTT	0	45	TRAC*00(70.6)	NA	NA	NA	NA	NA	NA	NA	NA	NA	NA	NA	NA	NA	NA	-1	-4	1491	TCRseq_103.clonotypes.ALL	BD	BD -BAL-00	CD4	Other pneumonia
55423	341	0.000166547169479572	TGTGCCAGCAGCTTACGGAAGGTTAACACCGGGGAGCTGTTTTTT	CASSLRKVNTGELFF	TRBV7-2*00(961.9)	NA	TRBJ2-2*00(244.8)	15	NA	NA	24	8	NA	NA	TGTGCCAGCAGCTTACGGAAGGTTAACACCGGGGAGCTGTTTTTT	0	45	TRBC2*00(65.9)	NA	NA	NA	NA	NA	NA	NA	NA	NA	NA	NA	NA	NA	NA	-2	-2	1492	TCRseq_103.clonotypes.ALL	BD	BD -BAL-00	CD4	Other pneumonia
55424	341	0.000166547169479572	TGTGCCAGCAGCCTATGGGGGAGGGACCAAGAGACCCAGTACTTC	CASSLWGRDQETQYF	TRBV12-4*00(811.3), TRBV12-3*00(740)	TRBD2*00(35)	TRBJ2-5*00(239.7)	11	18	25	25	13	NA	NA	TGTGCCAGCAGCCTATGGGGGAGGGACCAAGAGACCCAGTACTTC	0	45	TRBC2*00(63.8)	NA	NA	NA	NA	NA	NA	NA	NA	NA	NA	NA	NA	NA	NA	-6	0	1493	TCRseq_103.clonotypes.ALL	BD	BD -BAL-00	CD4	Other pneumonia
55425	341	0.000166547169479572	TGTGCTGTGAATAAGTCAGGCTTTCAGAAACTTGTATTT	CAVNKSGFQKLVF	TRAV8-4*00(843.3)	NA	TRAJ8*00(269)	10	NA	NA	16	5	NA	NA	TGTGCTGTGAATAAGTCAGGCTTTCAGAAACTTGTATTT	0	39	TRAC*00(68.7)	NA	NA	NA	NA	NA	NA	NA	NA	NA	NA	NA	NA	NA	NA	-4	-6	1494	TCRseq_103.clonotypes.ALL	BD	BD -BAL-00	CD4	Other pneumonia
55426	340	0.000166058761357931	TGTGCTTATAGGGGCACTAATGCTGGTGGTACTAGCTATGGAAAGCTGACATTT	CAYRGTNAGGTSYGKLTF	TRAV38-2DV8*00(907.8)	NA	TRAJ52*00(344.4)	12	NA	NA	16	3	NA	NA	TGTGCTTATAGGGGCACTAATGCTGGTGGTACTAGCTATGGAAAGCTGACATTT	0	54	TRAC*00(69.5)	NA	NA	NA	NA	NA	NA	NA	NA	NA	NA	NA	NA	NA	NA	-4	0	1497	TCRseq_103.clonotypes.ALL	BD	BD -BAL-00	CD4	Other pneumonia
55427	340	0.000166058761357931	TGTGCCAGCTCACCACGGAGAACAACGGGGCTGGCAGATACGCAGTATTTT	CASSPRRTTGLADTQYF	TRBV18*00(940.8)	TRBD1*00(25)	TRBJ2-3*00(224.5)	16	26	31	34	17	NA	NA	TGTGCCAGCTCACCACGGAGAACAACGGGGCTGGCAGATACGCAGTATTTT	0	51	TRBC2*00(57.9)	NA	NA	NA	NA	NA	NA	NA	NA	NA	NA	NA	NA	NA	NA	-1	-4	1498	TCRseq_103.clonotypes.ALL	BD	BD -BAL-00	CD4	Other pneumonia
55428	340	0.000166058761357931	TGTGCAGCAAGGGGGGATGGGGCTGGGAGTTACCAACTCACTTTC	CAARGDGAGSYQLTF	TRAV29DV5*00(904.7)	NA	TRAJ28*00(294)	11	NA	NA	17	5	NA	NA	TGTGCAGCAAGGGGGGATGGGGCTGGGAGTTACCAACTCACTTTC	0	45	TRAC*00(67.7)	NA	NA	NA	NA	NA	NA	NA	NA	NA	NA	NA	NA	NA	NA	-2	-7	1499	TCRseq_103.clonotypes.ALL	BD	BD -BAL-00	CD4	Other pneumonia
55429	340	0.000166058761357931	TGTGCCACCAGTCCCGACAGGGGCACAGATACGCAGTATTTT	CATSPDRGTDTQYF	TRBV24-1*00(977.2)	TRBD1*00(35)	TRBJ2-3*00(239.2)	12	15	22	22	9	NA	NA	TGTGCCACCAGTCCCGACAGGGGCACAGATACGCAGTATTTT	0	42	TRBC2*00(63)	NA	NA	NA	NA	NA	NA	NA	NA	NA	NA	NA	NA	NA	NA	-6	-1	1500	TCRseq_103.clonotypes.ALL	BD	BD -BAL-00	CD4	Other pneumonia
55430	340	0.000166058761357931	TGTGTTACCCACAGCAGTGCTTCCAAGATAATCTTT	CVTHSSASKIIF	TRAV2*00(933.6)	NA	TRAJ3*00(284)	4	NA	NA	10	5	NA	NA	TGTGTTACCCACAGCAGTGCTTCCAAGATAATCTTT	0	36	TRAC*00(72.1)	NA	NA	NA	NA	NA	NA	NA	NA	NA	NA	NA	NA	NA	NA	-10	-5	1501	TCRseq_103.clonotypes.ALL	BD	BD -BAL-00	CD4	Other pneumonia
55431	340	0.000166058761357931	TGTAGAGGAAAGAACACCGGTAACCAGTTCTATTTT	CRGKNTGNQFYF	TRAV35*00(630.6)	NA	TRAJ49*00(279.7)	3	NA	NA	11	7	NA	NA	TGTAGAGGAAAGAACACCGGTAACCAGTTCTATTTT	0	36	TRAC*00(72.6)	NA	NA	NA	NA	NA	NA	NA	NA	NA	NA	NA	NA	NA	NA	-9	0	1502	TCRseq_103.clonotypes.ALL	BD	BD -BAL-00	CD4	Other pneumonia
55432	339	0.00016557035323629	TGTGCAGCAAGCGAGAACTCAGGAACCTACAAATACATCTTT	CAASENSGTYKYIF	TRAV29DV5*00(976.6)	NA	TRAJ40*00(279.4)	13	NA	NA	17	3	NA	NA	TGTGCAGCAAGCGAGAACTCAGGAACCTACAAATACATCTTT	0	42	TRAC*00(69.6)	NA	NA	NA	NA	NA	NA	NA	NA	NA	NA	NA	NA	NA	NA	0	-5	1504	TCRseq_103.clonotypes.ALL	BD	BD -BAL-00	CD4	Other pneumonia
55433	339	0.00016557035323629	TGCAGTGCCTGGGGTGGAGGGACCTACGAGCAGTACTTC	CSAWGGGTYEQYF	TRBV20-1*00(962.2)	TRBD2*00(30)	TRBJ2-7*00(224.5)	8	15	21	22	13	NA	NA	TGCAGTGCCTGGGGTGGAGGGACCTACGAGCAGTACTTC	0	39	TRBC2*00(58.2)	NA	NA	NA	NA	NA	NA	NA	NA	NA	NA	NA	NA	NA	NA	-6	-2	1505	TCRseq_103.clonotypes.ALL	BD	BD -BAL-00	CD4	Other pneumonia
55434	339	0.00016557035323629	TGCGCCCTAGGTACTGGAGGCTTCAAAACTATCTTT	CALGTGGFKTIF	TRAV1-1*00(957.5)	NA	TRAJ9*00(278.7)	5	NA	NA	11	5	NA	NA	TGCGCCCTAGGTACTGGAGGCTTCAAAACTATCTTT	0	36	TRAC*00(71.1)	NA	NA	NA	NA	NA	NA	NA	NA	NA	NA	NA	NA	NA	NA	-9	-5	1506	TCRseq_103.clonotypes.ALL	BD	BD -BAL-00	CD4	Other pneumonia
55435	339	0.00016557035323629	TGCAGTGCTAGCACAAATTCCTACGAGCAGTACTTC	CSASTNSYEQYF	TRBV20-1*00(993.1)	NA	TRBJ2-7*00(229.7)	11	NA	NA	18	6	NA	NA	TGCAGTGCTAGCACAAATTCCTACGAGCAGTACTTC	0	36	TRBC2*00(60.4)	NA	NA	NA	NA	NA	NA	NA	NA	NA	NA	NA	NA	NA	NA	-3	-1	1507	TCRseq_103.clonotypes.ALL	BD	BD -BAL-00	CD4	Other pneumonia
55436	339	0.00016557035323629	TGTCTACCCTGCCAAGGAAATCTCATCTTT	CLPCQGNLIF	TRAV40*00(991.9)	NA	TRAJ42*00(253.8)	5	NA	NA	10	4	NA	NA	TGTCTACCCTGCCAAGGAAATCTCATCTTT	0	30	TRAC*00(73.4)	NA	NA	NA	NA	NA	NA	NA	NA	NA	NA	NA	NA	NA	NA	-9	-15	1508	TCRseq_103.clonotypes.ALL	BD	BD -BAL-00	CD4	Other pneumonia
55437	338	0.000165081945114649	TGCGCCAGCAGCCAAGATCTGCTAGCGGGGGACTACGAGCAGTACTTC	CASSQDLLAGDYEQYF	TRBV4-3*00(978.7), TRBV4-2*00(962.7)	TRBD2*00(40)	TRBJ2-7*00(219.5)	20	21	29	32	11	NA	NA	TGCGCCAGCAGCCAAGATCTGCTAGCGGGGGACTACGAGCAGTACTTC	0	48	TRBC2*00(64.2)	NA	NA	NA	NA	NA	NA	NA	NA	NA	NA	NA	NA	NA	NA	3	-3	1509	TCRseq_103.clonotypes.ALL	BD	BD -BAL-00	CD4	Other pneumonia
55438	338	0.000165081945114649	TGTGCTCTGAGTGAGGTGCCAGGAACCTACAAATACATCTTT	CALSEVPGTYKYIF	TRAV19*00(735.3)	NA	TRAJ40*00(269.1)	20	NA	NA	19	NA	NA	NA	TGTGCTCTGAGTGAGGTGCCAGGAACCTACAAATACATCTTT	0	42	TRAC*00(69.3)	NA	NA	NA	NA	NA	NA	NA	NA	NA	NA	NA	NA	NA	NA	3	-7	1511	TCRseq_103.clonotypes.ALL	BD	BD -BAL-00	CD4	Other pneumonia
55439	338	0.000165081945114649	TGCATCCATGATACCTCAGGAACCTACAAATACATCTTT	CIHDTSGTYKYIF	TRAV26-2*00(954.2)	NA	TRAJ40*00(294.3)	7	NA	NA	11	3	NA	NA	TGCATCCATGATACCTCAGGAACCTACAAATACATCTTT	0	39	TRAC*00(67.5)	NA	NA	NA	NA	NA	NA	NA	NA	NA	NA	NA	NA	NA	NA	-8	-2	1512	TCRseq_103.clonotypes.ALL	BD	BD -BAL-00	CD4	Other pneumonia
55440	337	0.000164593536993008	TGTGCCAGCAGCCGCCGACTAGCGGGGGACCTCACAGATACGCAGTATTTT	CASSRRLAGDLTDTQYF	TRBV3-1*00(936)	TRBD2*00(50)	TRBJ2-3*00(234.6)	13	16	26	32	18	NA	NA	TGTGCCAGCAGCCGCCGACTAGCGGGGGACCTCACAGATACGCAGTATTTT	0	51	TRBC2*00(61.5)	NA	NA	NA	NA	NA	NA	NA	NA	NA	NA	NA	NA	NA	NA	-4	-2	1513	TCRseq_103.clonotypes.ALL	BD	BD -BAL-00	CD4	Other pneumonia
55441	337	0.000164593536993008	TGTGCCAGCAGCTCGTGGGGACCGGATGGTACAGATACGCAGTATTTT	CASSSWGPDGTDTQYF	TRBV11-2*00(887.2)	TRBD1*00(25), TRBD2*00(25)	TRBJ2-3*00(229.7)	13	17	22	30	16	NA	NA	TGTGCCAGCAGCTCGTGGGGACCGGATGGTACAGATACGCAGTATTTT	0	48	TRBC2*00(67.3)	NA	NA	NA	NA	NA	NA	NA	NA	NA	NA	NA	NA	NA	NA	-4	-3	1514	TCRseq_103.clonotypes.ALL	BD	BD -BAL-00	CD4	Other pneumonia
55442	337	0.000164593536993008	TGTGCAGCAAGCGCGCGGGCCAATAACAATGACATGCGCTTT	CAASARANNNDMRF	TRAV29DV5*00(954.4)	NA	TRAJ43*00(264.6)	16	NA	NA	20	3	NA	NA	TGTGCAGCAAGCGCGCGGGCCAATAACAATGACATGCGCTTT	0	42	TRAC*00(66.7)	NA	NA	NA	NA	NA	NA	NA	NA	NA	NA	NA	NA	NA	NA	3	-1	1515	TCRseq_103.clonotypes.ALL	BD	BD -BAL-00	CD4	Other pneumonia
55443	337	0.000164593536993008	TGTGCAATGAGCGGCAGCAGTGCTTCCAAGATAATCTTT	CAMSGSSASKIIF	TRAV12-3*00(921.8)	NA	TRAJ3*00(279)	13	NA	NA	14	0	NA	NA	TGTGCAATGAGCGGCAGCAGTGCTTCCAAGATAATCTTT	0	39	TRAC*00(62.9)	NA	NA	NA	NA	NA	NA	NA	NA	NA	NA	NA	NA	NA	NA	0	-6	1516	TCRseq_103.clonotypes.ALL	BD	BD -BAL-00	CD4	Other pneumonia
55444	337	0.000164593536993008	TGTGCCGTGATCGGGGGTAACAATGACATGCGCTTT	CAVIGGNNDMRF	TRAV12-2*00(943.7)	NA	TRAJ43*00(248.5)	10	NA	NA	17	6	NA	NA	TGTGCCGTGATCGGGGGTAACAATGACATGCGCTTT	0	36	TRAC*00(62.6)	NA	NA	NA	NA	NA	NA	NA	NA	NA	NA	NA	NA	NA	NA	-3	-4	1517	TCRseq_103.clonotypes.ALL	BD	BD -BAL-00	CD4	Other pneumonia
55445	336	0.000164105128871367	TGTGTGTTCTCCTTCGGTGGTACTAGCTATGGAAAGCTGACATTT	CVFSFGGTSYGKLTF	TRAV12-1*00(883.8)	NA	TRAJ52*00(304.1)	6	NA	NA	15	8	NA	NA	TGTGTGTTCTCCTTCGGTGGTACTAGCTATGGAAAGCTGACATTT	0	45	TRAC*00(66.8)	NA	NA	NA	NA	NA	NA	NA	NA	NA	NA	NA	NA	NA	NA	-7	-8	1518	TCRseq_103.clonotypes.ALL	BD	BD -BAL-00	CD4	Other pneumonia
55446	336	0.000164105128871367	TGCAGTGCTAGGGCCCCACTAGCGGGAGGCCCTGAGCAGTTCTTC	CSARAPLAGGPEQFF	TRBV20-1*00(947.4)	TRBD2*00(60)	TRBJ2-1*00(204.4)	11	17	29	32	20	NA	NA	TGCAGTGCTAGGGCCCCACTAGCGGGAGGCCCTGAGCAGTTCTTC	0	45	TRBC2*00(62)	NA	NA	NA	NA	NA	NA	NA	NA	NA	NA	NA	NA	NA	NA	-3	-9	1519	TCRseq_103.clonotypes.ALL	BD	BD -BAL-00	CD4	Other pneumonia
55447	336	0.000164105128871367	TGTGCAACGCGTACAGGAAACACACCTCTTGTCTTT	CATRTGNTPLVF	TRAV12-3*00(892.1)	NA	TRAJ29*00(268.8)	7	NA	NA	13	5	NA	NA	TGTGCAACGCGTACAGGAAACACACCTCTTGTCTTT	0	36	TRAC*00(63.1)	NA	NA	NA	NA	NA	NA	NA	NA	NA	NA	NA	NA	NA	NA	-6	-6	1520	TCRseq_103.clonotypes.ALL	BD	BD -BAL-00	CD4	Other pneumonia
55448	335	0.000163616720749726	TGTGCCAGCAGCTTAGATGGCGGGGGGGTCTCCGAGCAGTACTTC	CASSLDGGGVSEQYF	TRBV7-2*00(973.1)	TRBD2*00(29), TRBD1*00(25)	TRBJ2-7*00(204.4)	16	19	28	32	15	NA	NA	TGTGCCAGCAGCTTAGATGGCGGGGGGGTCTCCGAGCAGTACTTC	0	45	TRBC2*00(62.9)	NA	NA	NA	NA	NA	NA	NA	NA	NA	NA	NA	NA	NA	NA	-1	-6	1521	TCRseq_103.clonotypes.ALL	BD	BD -BAL-00	CD4	Other pneumonia
55449	335	0.000163616720749726	TGTGCAGCAAGCGGGTTTTATAACCAGGGAGGAAAGCTTATCTTC	CAASGFYNQGGKLIF	TRAV29DV5*00(928.8)	NA	TRAJ23*00(299.3)	13	NA	NA	16	2	NA	NA	TGTGCAGCAAGCGGGTTTTATAACCAGGGAGGAAAGCTTATCTTC	0	45	TRAC*00(67.1)	NA	NA	NA	NA	NA	NA	NA	NA	NA	NA	NA	NA	NA	NA	0	-3	1522	TCRseq_103.clonotypes.ALL	BD	BD -BAL-00	CD4	Other pneumonia
55450	335	0.000163616720749726	TGTGTGGTGAACATGGCCACGGGCAGGAGAGCACTTACTTTT	CVVNMATGRRALTF	TRAV12-1*00(961.6)	NA	TRAJ5*00(287.9)	15	NA	NA	11	NA	NA	NA	TGTGTGGTGAACATGGCCACGGGCAGGAGAGCACTTACTTTT	0	42	TRAC*00(70)	NA	NA	NA	NA	NA	NA	NA	NA	NA	NA	NA	NA	NA	NA	2	2	1523	TCRseq_103.clonotypes.ALL	BD	BD -BAL-00	CD4	Other pneumonia
55451	335	0.000163616720749726	TGTGCTGTGGATGGTAACACAGGCTTTCAGAAACTTGTATTT	CAVDGNTGFQKLVF	TRAV2*00(958.7)	NA	TRAJ8*00(289.8)	11	NA	NA	15	3	NA	NA	TGTGCTGTGGATGGTAACACAGGCTTTCAGAAACTTGTATTT	0	42	TRAC*00(71.9)	NA	NA	NA	NA	NA	NA	NA	NA	NA	NA	NA	NA	NA	NA	-3	-2	1524	TCRseq_103.clonotypes.ALL	BD	BD -BAL-00	CD4	Other pneumonia
55452	335	0.000163616720749726	TGTGCCAGCAGTTTAAATCTTCTGAACACTGAAGCTTTCTTT	CASSLNLLNTEAFF	TRBV12-3*00(1007.5)	NA	TRBJ1-1*00(239.5)	15	NA	NA	22	6	NA	NA	TGTGCCAGCAGTTTAAATCTTCTGAACACTGAAGCTTTCTTT	0	42	TRBC1*00(63.6)	NA	NA	NA	NA	NA	NA	NA	NA	NA	NA	NA	NA	NA	NA	-2	0	1525	TCRseq_103.clonotypes.ALL	BD	BD -BAL-00	CD4	Other pneumonia
55453	335	0.000163616720749726	TGTGCCAGCAGCGGACAGACCCTGATCTACGAGCAGTACTTC	CASSGQTLIYEQYF	TRBV12-3*00(968.7)	TRBD1*00(30)	TRBJ2-7*00(219.5)	11	12	18	26	14	NA	NA	TGTGCCAGCAGCGGACAGACCCTGATCTACGAGCAGTACTTC	0	42	TRBC2*00(65.3)	NA	NA	NA	NA	NA	NA	NA	NA	NA	NA	NA	NA	NA	NA	-6	-3	1526	TCRseq_103.clonotypes.ALL	BD	BD -BAL-00	CD4	Other pneumonia
55454	335	0.000163616720749726	TGTGCAGAGAGTAGTGGTACTAGCTATGGAAAGCTGACATTT	CAESSGTSYGKLTF	TRAV13-2*00(951.9)	NA	TRAJ52*00(299.2)	10	NA	NA	13	2	NA	NA	TGTGCAGAGAGTAGTGGTACTAGCTATGGAAAGCTGACATTT	0	42	TRAC*00(67.7)	NA	NA	NA	NA	NA	NA	NA	NA	NA	NA	NA	NA	NA	NA	-3	-9	1527	TCRseq_103.clonotypes.ALL	BD	BD -BAL-00	CD4	Other pneumonia
55455	335	0.000163616720749726	TGTGCTCTGACTCGCGATGGCCAGAAGCTGCTCTTT	CALTRDGQKLLF	TRAV9-2*00(284.4)	NA	TRAJ16*00(259.9)	10	NA	NA	15	4	NA	NA	TGTGCTCTGACTCGCGATGGCCAGAAGCTGCTCTTT	0	36	TRAC*00(79)	NA	NA	NA	NA	NA	NA	NA	NA	NA	NA	NA	NA	NA	NA	-4	-8	1528	TCRseq_103.clonotypes.ALL	BD	BD -BAL-00	CD4	Other pneumonia
55456	335	0.000163616720749726	TGTGCTCCCGAACCCCGAACCGACAAGCTCATCTTT	CAPEPRTDKLIF	TRAV22*00(962.3)	NA	TRAJ34*00(244.5)	6	NA	NA	18	11	NA	NA	TGTGCTCCCGAACCCCGAACCGACAAGCTCATCTTT	0	36	TRAC*00(72.9)	NA	NA	NA	NA	NA	NA	NA	NA	NA	NA	NA	NA	NA	NA	-7	-9	1529	TCRseq_103.clonotypes.ALL	BD	BD -BAL-00	CD4	Other pneumonia
55457	335	0.000163616720749726	TGTGCCAGCAGCTTGACCGGGGAGCTGTTTTTT	CASSLTGELFF	TRBV5-6*00(1022.6)	NA	TRBJ2-2*00(229.5)	15	NA	NA	15	NA	NA	NA	TGTGCCAGCAGCTTGACCGGGGAGCTGTTTTTT	0	33	TRBC2*00(64.9)	NA	NA	NA	NA	NA	NA	NA	NA	NA	NA	NA	NA	NA	NA	-1	-5	1530	TCRseq_103.clonotypes.ALL	BD	BD -BAL-00	CD4	Other pneumonia
55458	334	0.000163128312628085	TGTGCCAGCAGCTTAGTTTGGACTAGCGGGGAAGATACGCAGTATTTT	CASSLVWTSGEDTQYF	TRBV7-6*00(941.7)	TRBD2*00(55)	TRBJ2-3*00(219.4)	16	19	30	32	15	NA	NA	TGTGCCAGCAGCTTAGTTTGGACTAGCGGGGAAGATACGCAGTATTTT	0	48	TRBC2*00(66.2)	NA	NA	NA	NA	NA	NA	NA	NA	NA	NA	NA	NA	NA	NA	-1	-5	1531	TCRseq_103.clonotypes.ALL	BD	BD -BAL-00	CD4	Other pneumonia
55459	334	0.000163128312628085	TGTGCCAGCAGTTCCAGACAGGGAAACACCGGGGAGCTGTTTTTT	CASSSRQGNTGELFF	TRBV12-3*00(888), TRBV12-4*00(780.5)	TRBD1*00(35)	TRBJ2-2*00(244.7)	13	16	23	24	10	NA	NA	TGTGCCAGCAGTTCCAGACAGGGAAACACCGGGGAGCTGTTTTTT	0	45	TRBC2*00(59.4)	NA	NA	NA	NA	NA	NA	NA	NA	NA	NA	NA	NA	NA	NA	-4	-2	1533	TCRseq_103.clonotypes.ALL	BD	BD -BAL-00	CD4	Other pneumonia
55460	334	0.000163128312628085	TGTGCCAGCAGCCCCCCTCGATTGATCGGACAGCCCCAGCATTTT	CASSPPRLIGQPQHF	TRBV12-3*00(952.4)	TRBD1*00(30)	TRBJ1-5*00(213.9)	11	12	18	30	18	NA	NA	TGTGCCAGCAGCCCCCCTCGATTGATCGGACAGCCCCAGCATTTT	0	45	TRBC1*00(58.7)	NA	NA	NA	NA	NA	NA	NA	NA	NA	NA	NA	NA	NA	NA	-6	-7	1534	TCRseq_103.clonotypes.ALL	BD	BD -BAL-00	CD4	Other pneumonia
55461	334	0.000163128312628085	TGTGCCAGTTCCCGGGACTCTGGCACAGATACGCAGTATTTT	CASSRDSGTDTQYF	TRBV6-2*00(884.6), TRBV6-3*00(874.4)	TRBD2*00(50), TRBD1*00(45)	TRBJ2-3*00(239.5)	8	9	19	22	13	NA	NA	TGTGCCAGTTCCCGGGACTCTGGCACAGATACGCAGTATTTT	0	42	TRBC2*00(59.3)	NA	NA	NA	NA	NA	NA	NA	NA	NA	NA	NA	NA	NA	NA	-9	-1	1535	TCRseq_103.clonotypes.ALL	BD	BD -BAL-00	CD4	Other pneumonia
55462	333	0.000162639904506444	TGTGCCATCAGTGAGCCTCCGAGGGCCCAGCATTTT	CAISEPPRAQHF	TRBV10-3*00(1021.2)	TRBD2*00(25)	TRBJ1-5*00(194.3)	15	15	20	25	9	NA	NA	TGTGCCATCAGTGAGCCTCCGAGGGCCCAGCATTTT	0	36	TRBC1*00(63.2)	NA	NA	NA	NA	NA	NA	NA	NA	NA	NA	NA	NA	NA	NA	-2	-11	1538	TCRseq_103.clonotypes.ALL	BD	BD -BAL-00	CD4	Other pneumonia
55463	332	0.000162151496384803	TGTGCTGGTATGAATTATGGAGGAAGCCAAGGAAATCTCATCTTT	CAGMNYGGSQGNLIF	TRAV35*00(386.3)	NA	TRAJ42*00(334)	8	NA	NA	9	0	NA	NA	TGTGCTGGTATGAATTATGGAGGAAGCCAAGGAAATCTCATCTTT	0	45	TRAC*00(71.1)	NA	NA	NA	NA	NA	NA	NA	NA	NA	NA	NA	NA	NA	NA	-4	1	1539	TCRseq_103.clonotypes.ALL	BD	BD -BAL-00	CD4	Other pneumonia
55464	332	0.000162151496384803	TGTGCAAGCCTAGGTCAAGCGGGAGGAGGAAACAAACTCACCTTT	CASLGQAGGGNKLTF	TRAV12-3*00(603.7)	NA	TRAJ10*00(283.9)	7	NA	NA	19	11	NA	NA	TGTGCAAGCCTAGGTCAAGCGGGAGGAGGAAACAAACTCACCTTT	0	45	TRAC*00(61.5)	NA	NA	NA	NA	NA	NA	NA	NA	NA	NA	NA	NA	NA	NA	-6	-7	1540	TCRseq_103.clonotypes.ALL	BD	BD -BAL-00	CD4	Other pneumonia
55465	332	0.000162151496384803	TGTGCCAGCAGCTTAGCAGGGGGGGTCTACGAGCAGTACTTC	CASSLAGGVYEQYF	TRBV11-2*00(986.3)	TRBD1*00(35)	TRBJ2-7*00(219.6)	16	16	23	26	9	NA	NA	TGTGCCAGCAGCTTAGCAGGGGGGGTCTACGAGCAGTACTTC	0	42	TRBC2*00(63.2)	NA	NA	NA	NA	NA	NA	NA	NA	NA	NA	NA	NA	NA	NA	-1	-3	1541	TCRseq_103.clonotypes.ALL	BD	BD -BAL-00	CD4	Other pneumonia
55466	332	0.000162151496384803	TGTGCCAGCAGCTCAGACAGGGACTACGAGCAGTACTTC	CASSSDRDYEQYF	TRBV11-2*00(990.5)	TRBD1*00(25)	TRBJ2-7*00(219.6)	17	17	22	23	5	NA	NA	TGTGCCAGCAGCTCAGACAGGGACTACGAGCAGTACTTC	0	39	TRBC2*00(63.8)	NA	NA	NA	NA	NA	NA	NA	NA	NA	NA	NA	NA	NA	NA	0	-3	1542	TCRseq_103.clonotypes.ALL	BD	BD -BAL-00	CD4	Other pneumonia
55467	331	0.000161663088263162	TGTGCAGCAAGCTCATACTCTGGGGCTGGGAGTTACCAACTCACTTTC	CAASSYSGAGSYQLTF	TRAV23DV6*00(935.2)	NA	TRAJ28*00(329.4)	12	NA	NA	13	0	NA	NA	TGTGCAGCAAGCTCATACTCTGGGGCTGGGAGTTACCAACTCACTTTC	0	48	TRAC*00(66.8)	NA	NA	NA	NA	NA	NA	NA	NA	NA	NA	NA	NA	NA	NA	-1	0	1543	TCRseq_103.clonotypes.ALL	BD	BD -BAL-00	CD4	Other pneumonia
55468	331	0.000161663088263162	TGTGCCAGCAGTTGGCTCGCAACAGGGTCCAATGAGCAGTTCTTC	CASSWLATGSNEQFF	TRBV6-2*00(964.1), TRBV6-3*00(948.2)	TRBD1*00(30)	TRBJ2-1*00(219.4)	13	21	27	29	15	NA	NA	TGTGCCAGCAGTTGGCTCGCAACAGGGTCCAATGAGCAGTTCTTC	0	45	TRBC2*00(65.5)	NA	NA	NA	NA	NA	NA	NA	NA	NA	NA	NA	NA	NA	NA	-4	-6	1544	TCRseq_103.clonotypes.ALL	BD	BD -BAL-00	CD4	Other pneumonia
55469	331	0.000161663088263162	TGCGCCAGCAGCCCTGACGGGACTAGCTCCTACGAGCAGTACTTC	CASSPDGTSSYEQYF	TRBV5-1*00(961.2)	TRBD2*00(35), TRBD1*00(30)	TRBJ2-7*00(244.5)	12	17	24	24	11	NA	NA	TGCGCCAGCAGCCCTGACGGGACTAGCTCCTACGAGCAGTACTTC	0	45	TRBC2*00(66.1)	NA	NA	NA	NA	NA	NA	NA	NA	NA	NA	NA	NA	NA	NA	-4	2	1545	TCRseq_103.clonotypes.ALL	BD	BD -BAL-00	CD4	Other pneumonia
55470	331	0.000161663088263162	TGCATCGTCAGATCTTATAACCAGGGAGGAAAGCTTATCTTC	CIVRSYNQGGKLIF	TRAV26-1*00(961.1)	NA	TRAJ23*00(294.4)	12	NA	NA	14	1	NA	NA	TGCATCGTCAGATCTTATAACCAGGGAGGAAAGCTTATCTTC	0	42	TRAC*00(71.7)	NA	NA	NA	NA	NA	NA	NA	NA	NA	NA	NA	NA	NA	NA	-4	-4	1547	TCRseq_103.clonotypes.ALL	BD	BD -BAL-00	CD4	Other pneumonia
55471	331	0.000161663088263162	TGTGCCAGCTCACCGGGACAGGGTGCCGAGCAGTACTTC	CASSPGQGAEQYF	TRBV18*00(989)	TRBD1*00(45)	TRBJ2-7*00(204.6)	14	14	23	26	11	NA	NA	TGTGCCAGCTCACCGGGACAGGGTGCCGAGCAGTACTTC	0	39	TRBC2*00(60.6)	NA	NA	NA	NA	NA	NA	NA	NA	NA	NA	NA	NA	NA	NA	-3	-6	1548	TCRseq_103.clonotypes.ALL	BD	BD -BAL-00	CD4	Other pneumonia
55472	331	0.000161663088263162	TGTGCCAGCAGTTACGCTGGTGAGCAGTTCTTC	CASSYAGEQFF	TRBV6-6*00(1024.4)	NA	TRBJ2-1*00(204.3)	15	NA	NA	20	4	NA	NA	TGTGCCAGCAGTTACGCTGGTGAGCAGTTCTTC	0	33	TRBC2*00(64.5)	NA	NA	NA	NA	NA	NA	NA	NA	NA	NA	NA	NA	NA	NA	-2	-9	1550	TCRseq_103.clonotypes.ALL	BD	BD -BAL-00	CD4	Other pneumonia
55473	330	0.000161174680141521	TGTGCCAGCAGCCCGATTCCCGGGACAGGGAACCCTAATACGCAGTATTTT	CASSPIPGTGNPNTQYF	TRBV7-6*00(917.9)	TRBD1*00(65)	TRBJ2-3*00(209.7)	12	17	30	37	24	NA	NA	TGTGCCAGCAGCCCGATTCCCGGGACAGGGAACCCTAATACGCAGTATTTT	0	51	TRBC2*00(66.3)	NA	NA	NA	NA	NA	NA	NA	NA	NA	NA	NA	NA	NA	NA	-5	-7	1551	TCRseq_103.clonotypes.ALL	BD	BD -BAL-00	CD4	Other pneumonia
55474	330	0.000161174680141521	TGTGCTGGGAAGAATTATGGAGGAAGCCAAGGAAATCTCATCTTT	CAGKNYGGSQGNLIF	TRAV35*00(641.2)	NA	TRAJ42*00(324.6)	9	NA	NA	11	1	NA	NA	TGTGCTGGGAAGAATTATGGAGGAAGCCAAGGAAATCTCATCTTT	0	45	TRAC*00(72.3)	NA	NA	NA	NA	NA	NA	NA	NA	NA	NA	NA	NA	NA	NA	-3	-1	1552	TCRseq_103.clonotypes.ALL	BD	BD -BAL-00	CD4	Other pneumonia
55475	330	0.000161174680141521	TGTGCCAGCAGCCAAGGACAGGGTATTGTAGGTGAGCAGTTCTTC	CASSQGQGIVGEQFF	TRBV27*00(955)	TRBD1*00(40)	TRBJ2-1*00(204.2)	11	15	23	32	20	NA	NA	TGTGCCAGCAGCCAAGGACAGGGTATTGTAGGTGAGCAGTTCTTC	0	45	TRBC2*00(63.1)	NA	NA	NA	NA	NA	NA	NA	NA	NA	NA	NA	NA	NA	NA	-6	-9	1553	TCRseq_103.clonotypes.ALL	BD	BD -BAL-00	CD4	Other pneumonia
55476	330	0.000161174680141521	TGTGCTTATAGGGGAGGAAGCCAAGGAAATCTCATCTTT	CAYRGGSQGNLIF	TRAV38-2DV8*00(976.7)	NA	TRAJ42*00(289.1)	12	NA	NA	12	NA	NA	NA	TGTGCTTATAGGGGAGGAAGCCAAGGAAATCTCATCTTT	0	39	TRAC*00(67.9)	NA	NA	NA	NA	NA	NA	NA	NA	NA	NA	NA	NA	NA	NA	-4	-8	1554	TCRseq_103.clonotypes.ALL	BD	BD -BAL-00	CD4	Other pneumonia
55477	330	0.000161174680141521	TGTGCCAGCAGCCACCCCATCACCTACGAGCAGTACTTC	CASSHPITYEQYF	TRBV3-1*00(1006.6)	NA	TRBJ2-7*00(224.4)	14	NA	NA	22	7	NA	NA	TGTGCCAGCAGCCACCCCATCACCTACGAGCAGTACTTC	0	39	TRBC2*00(57.6)	NA	NA	NA	NA	NA	NA	NA	NA	NA	NA	NA	NA	NA	NA	-3	-2	1555	TCRseq_103.clonotypes.ALL	BD	BD -BAL-00	CD4	Other pneumonia
55478	330	0.000161174680141521	TGTGTGGTGTCCTCAGGAACCTACAAATACATCTTT	CVVSSGTYKYIF	TRAV12-1*00(809.1)	NA	TRAJ40*00(283.6)	9	NA	NA	10	0	NA	NA	TGTGTGGTGTCCTCAGGAACCTACAAATACATCTTT	0	36	TRAC*00(66.5)	NA	NA	NA	NA	NA	NA	NA	NA	NA	NA	NA	NA	NA	NA	-4	-4	1557	TCRseq_103.clonotypes.ALL	BD	BD -BAL-00	CD4	Other pneumonia
55479	330	0.000161174680141521	TGTGCAGGAGACGCAGGAACCTACAAATACATCTTT	CAGDAGTYKYIF	TRAV27*00(982)	NA	TRAJ40*00(269.6)	10	NA	NA	13	2	NA	NA	TGTGCAGGAGACGCAGGAACCTACAAATACATCTTT	0	36	TRAC*00(70.3)	NA	NA	NA	NA	NA	NA	NA	NA	NA	NA	NA	NA	NA	NA	0	-7	1558	TCRseq_103.clonotypes.ALL	BD	BD -BAL-00	CD4	Other pneumonia
55480	330	0.000161174680141521	TGTGTGGTGAGCGAGGAACGAAAGCTTATCTTC	CVVSEERKLIF	TRAV10*00(1014.7)	NA	TRAJ23*00(224.2)	13	NA	NA	19	5	NA	NA	TGTGTGGTGAGCGAGGAACGAAAGCTTATCTTC	0	33	TRAC*00(72)	NA	NA	NA	NA	NA	NA	NA	NA	NA	NA	NA	NA	NA	NA	0	-18	1559	TCRseq_103.clonotypes.ALL	BD	BD -BAL-00	CD4	Other pneumonia
55481	329	0.00016068627201988	TGTGCCAGCAGCCGAATAGACTATAGCGGAACAAACATTCAGTACTTC	CASSRIDYSGTNIQYF	TRBV12-4*00(921)	TRBD2*00(30)	TRBJ2-4*00(219.8)	11	23	29	32	20	NA	NA	TGTGCCAGCAGCCGAATAGACTATAGCGGAACAAACATTCAGTACTTC	0	48	TRBC2*00(59.5)	NA	NA	NA	NA	NA	NA	NA	NA	NA	NA	NA	NA	NA	NA	-6	-6	1560	TCRseq_103.clonotypes.ALL	BD	BD -BAL-00	CD4	Other pneumonia
55482	329	0.00016068627201988	TGTGCTTATGGAATCTTTGGAAATGAGAAATTAACCTTT	CAYGIFGNEKLTF	TRAV38-2DV8*00(957.5)	NA	TRAJ48*00(279.2)	9	NA	NA	14	4	NA	NA	TGTGCTTATGGAATCTTTGGAAATGAGAAATTAACCTTT	0	39	TRAC*00(73.7)	NA	NA	NA	NA	NA	NA	NA	NA	NA	NA	NA	NA	NA	NA	-7	-7	1561	TCRseq_103.clonotypes.ALL	BD	BD -BAL-00	CD4	Other pneumonia
55483	329	0.00016068627201988	TGTGCTGTGGCGAGTAGAGATGACAAGATCATCTTT	CAVASRDDKIIF	TRAV2*00(1080)	NA	TRAJ30*00(258.3)	10	NA	NA	15	4	NA	NA	TGTGCTGTGGCGAGTAGAGATGACAAGATCATCTTT	0	36	TRAC*00(73.1)	NA	NA	NA	NA	NA	NA	NA	NA	NA	NA	NA	NA	NA	NA	-4	-5	1562	TCRseq_103.clonotypes.ALL	BD	BD -BAL-00	CD4	Other pneumonia
55484	328	0.000160197863898239	TGTGCCAGCAGCTCCCGGGGCGGAGCGGGAGCAGATACGCAGTATTTT	CASSSRGGAGADTQYF	TRBV11-3*00(947.8)	TRBD2*00(40)	TRBJ2-3*00(224.6)	13	23	31	31	17	NA	NA	TGTGCCAGCAGCTCCCGGGGCGGAGCGGGAGCAGATACGCAGTATTTT	0	48	TRBC2*00(60.3)	NA	NA	NA	NA	NA	NA	NA	NA	NA	NA	NA	NA	NA	NA	-4	-4	1563	TCRseq_103.clonotypes.ALL	BD	BD -BAL-00	CD4	Other pneumonia
55485	328	0.000160197863898239	TGTGCTGGTCTTAATTATGGAGGAAGCCAAGGAAATCTCATCTTT	CAGLNYGGSQGNLIF	TRAV35*00(927.4)	NA	TRAJ42*00(319.2)	8	NA	NA	12	3	NA	NA	TGTGCTGGTCTTAATTATGGAGGAAGCCAAGGAAATCTCATCTTT	0	45	TRAC*00(69.4)	NA	NA	NA	NA	NA	NA	NA	NA	NA	NA	NA	NA	NA	NA	-4	-2	1564	TCRseq_103.clonotypes.ALL	BD	BD -BAL-00	CD4	Other pneumonia
55486	328	0.000160197863898239	TGTGCCAGCAGTTACGAGATTTGGGACACCGGGGAGCTGTTTTTT	CASSYEIWDTGELFF	TRBV6-6*00(946.4)	NA	TRBJ2-2*00(239.4)	15	NA	NA	25	9	NA	NA	TGTGCCAGCAGTTACGAGATTTGGGACACCGGGGAGCTGTTTTTT	0	45	TRBC2*00(65.1)	NA	NA	NA	NA	NA	NA	NA	NA	NA	NA	NA	NA	NA	NA	-2	-3	1565	TCRseq_103.clonotypes.ALL	BD	BD -BAL-00	CD4	Other pneumonia
55487	328	0.000160197863898239	TGTGCCAGTAAGTCTAGGACAGAGGTCAATGAGCAGTTCTTC	CASKSRTEVNEQFF	TRBV19*00(671.8)	TRBD1*00(30)	TRBJ2-1*00(219.7)	10	16	22	26	15	NA	NA	TGTGCCAGTAAGTCTAGGACAGAGGTCAATGAGCAGTTCTTC	0	42	TRBC2*00(65.8)	NA	NA	NA	NA	NA	NA	NA	NA	NA	NA	NA	NA	NA	NA	-7	-6	1566	TCRseq_103.clonotypes.ALL	BD	BD -BAL-00	CD4	Other pneumonia
55488	328	0.000160197863898239	TGTGCCAGCAGCTTAAGGACTCGGATTACTGAAGCTTTCTTT	CASSLRTRITEAFF	TRBV7-2*00(864.7)	TRBD2*00(25)	TRBJ1-1*00(214.5)	15	16	21	27	11	NA	NA	TGTGCCAGCAGCTTAAGGACTCGGATTACTGAAGCTTTCTTT	0	42	TRBC1*00(66.2)	NA	NA	NA	NA	NA	NA	NA	NA	NA	NA	NA	NA	NA	NA	-2	-5	1567	TCRseq_103.clonotypes.ALL	BD	BD -BAL-00	CD4	Other pneumonia
55489	328	0.000160197863898239	TGCGCCAGCAGCTTGGTATTTGTTACAGATACGCAGTATTTT	CASSLVFVTDTQYF	TRBV5-1*00(992.3)	NA	TRBJ2-3*00(229.4)	16	NA	NA	24	7	NA	NA	TGCGCCAGCAGCTTGGTATTTGTTACAGATACGCAGTATTTT	0	42	TRBC2*00(64.8)	NA	NA	NA	NA	NA	NA	NA	NA	NA	NA	NA	NA	NA	NA	0	-3	1568	TCRseq_103.clonotypes.ALL	BD	BD -BAL-00	CD4	Other pneumonia
55490	328	0.000160197863898239	TGTGCCAGTACCCGTGGGCCTAATGAAAAACTGTTTTTT	CASTRGPNEKLFF	TRBV5-5*00(965.7)	NA	TRBJ1-4*00(239.5)	8	NA	NA	19	10	NA	NA	TGTGCCAGTACCCGTGGGCCTAATGAAAAACTGTTTTTT	0	39	TRBC1*00(62.5)	NA	NA	NA	NA	NA	NA	NA	NA	NA	NA	NA	NA	NA	NA	-8	-3	1569	TCRseq_103.clonotypes.ALL	BD	BD -BAL-00	CD4	Other pneumonia
55491	328	0.000160197863898239	TGTGCAGAGAAATCTGGGGGTTACCAGAAAGTTACCTTT	CAEKSGGYQKVTF	TRAV5*00(968.5)	NA	TRAJ13*00(277.1)	10	NA	NA	8	NA	NA	NA	TGTGCAGAGAAATCTGGGGGTTACCAGAAAGTTACCTTT	0	39	TRAC*00(68.3)	NA	NA	NA	NA	NA	NA	NA	NA	NA	NA	NA	NA	NA	NA	-3	-1	1570	TCRseq_103.clonotypes.ALL	BD	BD -BAL-00	CD4	Other pneumonia
55492	327	0.000159709455776598	TGTGCTCTTGGGGAACATTCCTCAGGAACCTACAAATACATCTTT	CALGEHSSGTYKYIF	TRDV1*00(967.2)	NA	TRAJ40*00(284.4)	16	NA	NA	19	2	NA	NA	TGTGCTCTTGGGGAACATTCCTCAGGAACCTACAAATACATCTTT	0	45	TRAC*00(72.1)	NA	NA	NA	NA	NA	NA	NA	NA	NA	NA	NA	NA	NA	NA	-1	-4	1571	TCRseq_103.clonotypes.ALL	BD	BD -BAL-00	CD4	Other pneumonia
55493	327	0.000159709455776598	TGTGCCAGCAGTCTCACGTTGACAGGGGATTCACCCCTCCACTTT	CASSLTLTGDSPLHF	TRBV2*00(969.3)	TRBD1*00(40)	TRBJ1-6*00(208.3)	12	20	28	28	15	NA	NA	TGTGCCAGCAGTCTCACGTTGACAGGGGATTCACCCCTCCACTTT	0	45	TRBC1*00(63.2)	NA	NA	NA	NA	NA	NA	NA	NA	NA	NA	NA	NA	NA	NA	-5	-8	1572	TCRseq_103.clonotypes.ALL	BD	BD -BAL-00	CD4	Other pneumonia
55494	327	0.000159709455776598	TGTGCCAGCAGCTTAGCAGCCAGGGGCAATTCACCCCTCCACTTT	CASSLAARGNSPLHF	TRBV7-8*00(962)	TRBD1*00(30)	TRBJ1-6*00(229.5)	17	20	26	27	9	NA	NA	TGTGCCAGCAGCTTAGCAGCCAGGGGCAATTCACCCCTCCACTTT	0	45	TRBC1*00(61.9)	NA	NA	NA	NA	NA	NA	NA	NA	NA	NA	NA	NA	NA	NA	0	-7	1573	TCRseq_103.clonotypes.ALL	BD	BD -BAL-00	CD4	Other pneumonia
55495	327	0.000159709455776598	TGTGCCAGCAGCCAAGTGGACAGTCGAACGCGTGGCTACACCTTC	CASSQVDSRTRGYTF	TRBV3-1*00(984.3)	TRBD1*00(30)	TRBJ1-2*00(204.4)	16	17	23	32	15	NA	NA	TGTGCCAGCAGCCAAGTGGACAGTCGAACGCGTGGCTACACCTTC	0	45	TRBC1*00(66.4)	NA	NA	NA	NA	NA	NA	NA	NA	NA	NA	NA	NA	NA	NA	-1	-7	1574	TCRseq_103.clonotypes.ALL	BD	BD -BAL-00	CD4	Other pneumonia
55496	327	0.000159709455776598	TGTGCTGTGAGCAGCGGGGCTGGGAGTTACCAACTCACTTTC	CAVSSGAGSYQLTF	TRAV36DV7*00(929.2)	NA	TRAJ28*00(289.1)	9	NA	NA	15	5	NA	NA	TGTGCTGTGAGCAGCGGGGCTGGGAGTTACCAACTCACTTTC	0	42	TRAC*00(73.5)	NA	NA	NA	NA	NA	NA	NA	NA	NA	NA	NA	NA	NA	NA	-4	-8	1575	TCRseq_103.clonotypes.ALL	BD	BD -BAL-00	CD4	Other pneumonia
55497	327	0.000159709455776598	TGTGCCAGCAGTTACTACGGCCGGCCCGGGGAGCTGTTTTTT	CASSYYGRPGELFF	TRBV6-5*00(994.7)	NA	TRBJ2-2*00(224.7)	16	NA	NA	25	8	NA	NA	TGTGCCAGCAGTTACTACGGCCGGCCCGGGGAGCTGTTTTTT	0	42	TRBC2*00(56.5)	NA	NA	NA	NA	NA	NA	NA	NA	NA	NA	NA	NA	NA	NA	-1	-6	1576	TCRseq_103.clonotypes.ALL	BD	BD -BAL-00	CD4	Other pneumonia
55498	327	0.000159709455776598	TGTGCTTTCCAGAAAGTTACCTTT	CAFQKVTF	TRAV38-1*00(1036.3)	NA	TRAJ13*00(218.4)	9	NA	NA	8	NA	NA	NA	TGTGCTTTCCAGAAAGTTACCTTT	0	24	TRAC*00(72.3)	NA	NA	NA	NA	NA	NA	NA	NA	NA	NA	NA	NA	NA	NA	-8	-16	1577	TCRseq_103.clonotypes.ALL	BD	BD -BAL-00	CD4	Other pneumonia
55499	326	0.000159221047654957	TGTGCTAGTGGTTTGGTAATAGGCAGGGCAGCAGGCTACGAGCAGTACTTC	CASGLVIGRAAGYEQYF	TRBV12-5*00(621.9)	TRBD1*00(25), TRBD2*00(25)	TRBJ2-7*00(219.7)	18	23	28	35	16	NA	NA	TGTGCTAGTGGTTTGGTAATAGGCAGGGCAGCAGGCTACGAGCAGTACTTC	0	51	TRBC2*00(66.5)	NA	NA	NA	NA	NA	NA	NA	NA	NA	NA	NA	NA	NA	NA	1	-3	1578	TCRseq_103.clonotypes.ALL	BD	BD -BAL-00	CD4	Other pneumonia
55500	326	0.000159221047654957	TGCCTCGTTTCCCCATCTAATGCTGGCAACAACCGTAAGCTGATTTGG	CLVSPSNAGNNRKLIW	TRAV4*00(546)	NA	TRAJ38*00(309.1)	8	NA	NA	17	8	NA	NA	TGCCTCGTTTCCCCATCTAATGCTGGCAACAACCGTAAGCTGATTTGG	0	48	TRAC*00(70.6)	NA	NA	NA	NA	NA	NA	NA	NA	NA	NA	NA	NA	NA	NA	-8	0	1579	TCRseq_103.clonotypes.ALL	BD	BD -BAL-00	CD4	Other pneumonia
55501	326	0.000159221047654957	TGTGCCAGCAGCGCCAGTTGGGGAATATCAGATACGCAGTATTTT	CASSASWGISDTQYF	TRBV9*00(960.2)	NA	TRBJ2-3*00(224.3)	13	NA	NA	28	14	NA	NA	TGTGCCAGCAGCGCCAGTTGGGGAATATCAGATACGCAGTATTTT	0	45	TRBC2*00(62.6)	NA	NA	NA	NA	NA	NA	NA	NA	NA	NA	NA	NA	NA	NA	-3	-4	1580	TCRseq_103.clonotypes.ALL	BD	BD -BAL-00	CD4	Other pneumonia
55502	326	0.000159221047654957	TGCGCCAGCACTAAAGCGGGAGGAACGGTCAATGAGCAGTTCTTC	CASTKAGGTVNEQFF	TRBV5-1*00(951.9)	TRBD2*00(45)	TRBJ2-1*00(219.7)	10	14	23	29	18	NA	NA	TGCGCCAGCACTAAAGCGGGAGGAACGGTCAATGAGCAGTTCTTC	0	45	TRBC2*00(62.3)	NA	NA	NA	NA	NA	NA	NA	NA	NA	NA	NA	NA	NA	NA	-6	-6	1581	TCRseq_103.clonotypes.ALL	BD	BD -BAL-00	CD4	Other pneumonia
55503	326	0.000159221047654957	TGTGCTTTCCTGGGAAGGGCTGGGAGTTACCAACTCACTTTC	CAFLGRAGSYQLTF	TRAV38-1*00(938.2)	NA	TRAJ28*00(284.6)	9	NA	NA	16	6	NA	NA	TGTGCTTTCCTGGGAAGGGCTGGGAGTTACCAACTCACTTTC	0	42	TRAC*00(72.9)	NA	NA	NA	NA	NA	NA	NA	NA	NA	NA	NA	NA	NA	NA	-8	-9	1582	TCRseq_103.clonotypes.ALL	BD	BD -BAL-00	CD4	Other pneumonia
55504	326	0.000159221047654957	TGTGCTGTGGAGGAGGGGGGTTACCAGAAAGTTACCTTT	CAVEEGGYQKVTF	TRAV2*00(982.5)	NA	TRAJ13*00(258.2)	14	NA	NA	15	0	NA	NA	TGTGCTGTGGAGGAGGGGGGTTACCAGAAAGTTACCTTT	0	39	TRAC*00(66.7)	NA	NA	NA	NA	NA	NA	NA	NA	NA	NA	NA	NA	NA	NA	0	-8	1583	TCRseq_103.clonotypes.ALL	BD	BD -BAL-00	CD4	Other pneumonia
55505	325	0.000158732639533316	TGTGCAGCAAGCGATAATGCTGGTGGTACTAGCTATGGAAAGCTGACATTT	CAASDNAGGTSYGKLTF	TRAV29DV5*00(863.9)	NA	TRAJ52*00(339.3)	13	NA	NA	14	0	NA	NA	TGTGCAGCAAGCGATAATGCTGGTGGTACTAGCTATGGAAAGCTGACATTT	0	51	TRAC*00(65.5)	NA	NA	NA	NA	NA	NA	NA	NA	NA	NA	NA	NA	NA	NA	0	-1	1584	TCRseq_103.clonotypes.ALL	BD	BD -BAL-00	CD4	Other pneumonia
55506	325	0.000158732639533316	TGTGCCGTCGGACGGGGAAGCCAAGGAAATCTCATCTTT	CAVGRGSQGNLIF	TRAV12-2*00(896.7)	NA	TRAJ42*00(273.9)	8	NA	NA	15	6	NA	NA	TGTGCCGTCGGACGGGGAAGCCAAGGAAATCTCATCTTT	0	39	TRAC*00(64)	NA	NA	NA	NA	NA	NA	NA	NA	NA	NA	NA	NA	NA	NA	-5	-11	1585	TCRseq_103.clonotypes.ALL	BD	BD -BAL-00	CD4	Other pneumonia
55507	325	0.000158732639533316	TGTGCTCTGGAGGCGGACACCGACAAGCTCATCTTT	CALEADTDKLIF	TRAV19*00(1000.5)	NA	TRAJ34*00(254.4)	9	NA	NA	16	6	NA	NA	TGTGCTCTGGAGGCGGACACCGACAAGCTCATCTTT	0	36	TRAC*00(72.6)	NA	NA	NA	NA	NA	NA	NA	NA	NA	NA	NA	NA	NA	NA	-8	-7	1586	TCRseq_103.clonotypes.ALL	BD	BD -BAL-00	CD4	Other pneumonia
55508	325	0.000158732639533316	TGTGCCGTGAACAACTTCAACAAATTTTACTTT	CAVNNFNKFYF	TRAV12-2*00(1005.8)	NA	TRAJ21*00(269.2)	13	NA	NA	10	NA	NA	NA	TGTGCCGTGAACAACTTCAACAAATTTTACTTT	0	33	TRAC*00(67.9)	NA	NA	NA	NA	NA	NA	NA	NA	NA	NA	NA	NA	NA	NA	0	-1	1587	TCRseq_103.clonotypes.ALL	BD	BD -BAL-00	CD4	Other pneumonia
55509	324	0.000158244231411675	TGCGCCAGCAGCCCGAGGGTGCTTAGCGGCCTCTCTGGGGCCAACGTCCTGACTTTC	CASSPRVLSGLSGANVLTF	TRBV4-1*00(896.7)	TRBD2*00(30)	TRBJ2-6*00(264.6)	13	23	29	32	18	NA	NA	TGCGCCAGCAGCCCGAGGGTGCTTAGCGGCCTCTCTGGGGCCAACGTCCTGACTTTC	0	57	TRBC2*00(63.7)	NA	NA	NA	NA	NA	NA	NA	NA	NA	NA	NA	NA	NA	NA	-4	0	1588	TCRseq_103.clonotypes.ALL	BD	BD -BAL-00	CD4	Other pneumonia
55510	324	0.000158244231411675	TGCATCGTCAGAGTCGAAGGTACTGGAGGCTTCAAAACTATCTTT	CIVRVEGTGGFKTIF	TRAV26-1*00(889.9)	NA	TRAJ9*00(279.5)	16	NA	NA	20	3	NA	NA	TGCATCGTCAGAGTCGAAGGTACTGGAGGCTTCAAAACTATCTTT	0	45	TRAC*00(67.1)	NA	NA	NA	NA	NA	NA	NA	NA	NA	NA	NA	NA	NA	NA	0	-5	1589	TCRseq_103.clonotypes.ALL	BD	BD -BAL-00	CD4	Other pneumonia
55511	324	0.000158244231411675	TGTGCCGTGGACAGGGATAACCAGGGAGGAAAGCTTATCTTC	CAVDRDNQGGKLIF	TRAV39*00(891.5)	NA	TRAJ23*00(284.4)	13	NA	NA	16	2	NA	NA	TGTGCCGTGGACAGGGATAACCAGGGAGGAAAGCTTATCTTC	0	42	TRAC*00(72.8)	NA	NA	NA	NA	NA	NA	NA	NA	NA	NA	NA	NA	NA	NA	0	-6	1590	TCRseq_103.clonotypes.ALL	BD	BD -BAL-00	CD4	Other pneumonia
55512	324	0.000158244231411675	TGCGCCAGCACAAGCGGGTCATACACCGGGGAGCTGTTTTTT	CASTSGSYTGELFF	TRBV5-1*00(967)	TRBD2*00(30)	TRBJ2-2*00(239.2)	10	12	18	22	11	NA	NA	TGCGCCAGCACAAGCGGGTCATACACCGGGGAGCTGTTTTTT	0	42	TRBC2*00(61.1)	NA	NA	NA	NA	NA	NA	NA	NA	NA	NA	NA	NA	NA	NA	-6	-3	1591	TCRseq_103.clonotypes.ALL	BD	BD -BAL-00	CD4	Other pneumonia
55513	323	0.000157755823290034	TGTGCCAGCAGCCGGAAGAGGACAGGTCCTCACACCGGGGAGCTGTTTTTT	CASSRKRTGPHTGELFF	TRBV11-2*00(784.5)	TRBD1*00(35)	TRBJ2-2*00(239.8)	12	19	26	31	18	NA	NA	TGTGCCAGCAGCCGGAAGAGGACAGGTCCTCACACCGGGGAGCTGTTTTTT	0	51	TRBC2*00(64.8)	NA	NA	NA	NA	NA	NA	NA	NA	NA	NA	NA	NA	NA	NA	-5	-3	1592	TCRseq_103.clonotypes.ALL	BD	BD -BAL-00	CD4	Other pneumonia
55514	323	0.000157755823290034	TGCATCGTCAGAGTCGTCGGGGGTAGCAACTATAAACTGACATTT	CIVRVVGGSNYKLTF	TRAV26-1*00(972.9)	NA	TRAJ53*00(274.4)	16	NA	NA	21	4	NA	NA	TGCATCGTCAGAGTCGTCGGGGGTAGCAACTATAAACTGACATTT	0	45	TRAC*00(72.4)	NA	NA	NA	NA	NA	NA	NA	NA	NA	NA	NA	NA	NA	NA	0	-11	1594	TCRseq_103.clonotypes.ALL	BD	BD -BAL-00	CD4	Other pneumonia
55515	323	0.000157755823290034	TGTGCCAGCAGTCGGACAGGGTTGTATGGCTACACCTTC	CASSRTGLYGYTF	TRBV6-5*00(993.6)	TRBD1*00(40)	TRBJ1-2*00(214.6)	12	13	21	24	11	NA	NA	TGTGCCAGCAGTCGGACAGGGTTGTATGGCTACACCTTC	0	39	TRBC1*00(64.2)	NA	NA	NA	NA	NA	NA	NA	NA	NA	NA	NA	NA	NA	NA	-5	-5	1595	TCRseq_103.clonotypes.ALL	BD	BD -BAL-00	CD4	Other pneumonia
55516	322	0.000157267415168393	TGTGCTCTGAGTCGGAACACAGGCTTTCAGAAACTTGTATTT	CALSRNTGFQKLVF	TRAV9-2*00(962.6)	NA	TRAJ8*00(294.1)	12	NA	NA	14	1	NA	NA	TGTGCTCTGAGTCGGAACACAGGCTTTCAGAAACTTGTATTT	0	42	TRAC*00(70.7)	NA	NA	NA	NA	NA	NA	NA	NA	NA	NA	NA	NA	NA	NA	-2	-1	1597	TCRseq_103.clonotypes.ALL	BD	BD -BAL-00	CD4	Other pneumonia
55517	322	0.000157267415168393	TGTGCCAGCAGCTTCGACAGGGGCAGAGATACGCAGTATTTT	CASSFDRGRDTQYF	TRBV7-2*00(774.6)	TRBD1*00(35)	TRBJ2-3*00(223.3)	14	15	22	22	7	NA	NA	TGTGCCAGCAGCTTCGACAGGGGCAGAGATACGCAGTATTTT	0	42	TRBC2*00(62.6)	NA	NA	NA	NA	NA	NA	NA	NA	NA	NA	NA	NA	NA	NA	-3	-1	1598	TCRseq_103.clonotypes.ALL	BD	BD -BAL-00	CD4	Other pneumonia
55518	322	0.000157267415168393	TGTGCAGCAAGCATGGAAAGCAACTTCAACAAATTTTACTTT	CAASMESNFNKFYF	TRAV23DV6*00(982.6)	NA	TRAJ21*00(264.1)	15	NA	NA	20	4	NA	NA	TGTGCAGCAAGCATGGAAAGCAACTTCAACAAATTTTACTTT	0	42	TRAC*00(73.7)	NA	NA	NA	NA	NA	NA	NA	NA	NA	NA	NA	NA	NA	NA	2	-2	1599	TCRseq_103.clonotypes.ALL	BD	BD -BAL-00	CD4	Other pneumonia
55519	322	0.000157267415168393	TGCGCTGTGAGGGTGAGTAACCAGGGAGGAAAGCTTATCTTC	CAVRVSNQGGKLIF	TRAV1-1*00(802.4)	NA	TRAJ23*00(279)	11	NA	NA	17	5	NA	NA	TGCGCTGTGAGGGTGAGTAACCAGGGAGGAAAGCTTATCTTC	0	42	TRAC*00(71.9)	NA	NA	NA	NA	NA	NA	NA	NA	NA	NA	NA	NA	NA	NA	-3	-7	1600	TCRseq_103.clonotypes.ALL	BD	BD -BAL-00	CD4	Other pneumonia
55520	321	0.000156779007046752	TGTGCCAGCAGTTCGGACCCCTCTGGGGCCAACGTCCTGACTTTC	CASSSDPSGANVLTF	TRBV12-4*00(952.2)	NA	TRBJ2-6*00(264.4)	13	NA	NA	20	6	NA	NA	TGTGCCAGCAGTTCGGACCCCTCTGGGGCCAACGTCCTGACTTTC	0	45	TRBC2*00(62.2)	NA	NA	NA	NA	NA	NA	NA	NA	NA	NA	NA	NA	NA	NA	-4	0	1601	TCRseq_103.clonotypes.ALL	BD	BD -BAL-00	CD4	Other pneumonia
55521	321	0.000156779007046752	TGTGCCAGCAGCTTGCGACAGGGGTTCACCGGGGAGCTGTTTTTT	CASSLRQGFTGELFF	TRBV7-2*00(971.9)	TRBD1*00(40)	TRBJ2-2*00(234.3)	14	16	24	26	11	NA	NA	TGTGCCAGCAGCTTGCGACAGGGGTTCACCGGGGAGCTGTTTTTT	0	45	TRBC2*00(62.2)	NA	NA	NA	NA	NA	NA	NA	NA	NA	NA	NA	NA	NA	NA	-3	-4	1602	TCRseq_103.clonotypes.ALL	BD	BD -BAL-00	CD4	Other pneumonia
55522	321	0.000156779007046752	TGTGCAGCAAGCTTAAATACTGGAGGCTTCAAAACTATCTTT	CAASLNTGGFKTIF	TRAV23DV6*00(962.7)	NA	TRAJ9*00(294.5)	12	NA	NA	14	1	NA	NA	TGTGCAGCAAGCTTAAATACTGGAGGCTTCAAAACTATCTTT	0	42	TRAC*00(65.8)	NA	NA	NA	NA	NA	NA	NA	NA	NA	NA	NA	NA	NA	NA	-1	-2	1604	TCRseq_103.clonotypes.ALL	BD	BD -BAL-00	CD4	Other pneumonia
55523	321	0.000156779007046752	TGTGCTGTGGGGAAGACTGGAGGCTTCAAAACTATCTTT	CAVGKTGGFKTIF	TRAV2*00(184.6)	NA	TRAJ9*00(275.8)	10	NA	NA	15	4	NA	NA	TGTGCTGTGGGGAAGACTGGAGGCTTCAAAACTATCTTT	0	39	TRAC*00(13.7)	NA	NA	NA	NA	NA	NA	NA	NA	NA	NA	NA	NA	NA	NA	-4	-6	1605	TCRseq_103.clonotypes.ALL	BD	BD -BAL-00	CD4	Other pneumonia
55524	321	0.000156779007046752	TGCATCGTCAGTCGGGGTTACCAGAAAGTTACCTTT	CIVSRGYQKVTF	TRAV26-1*00(980.3)	NA	TRAJ13*00(269)	11	NA	NA	13	1	NA	NA	TGCATCGTCAGTCGGGGTTACCAGAAAGTTACCTTT	0	36	TRAC*00(69.6)	NA	NA	NA	NA	NA	NA	NA	NA	NA	NA	NA	NA	NA	NA	-5	-9	1606	TCRseq_103.clonotypes.ALL	BD	BD -BAL-00	CD4	Other pneumonia
55525	320	0.000156290598925111	TGTGCCAGCAGCCAAGATGGGCTAGCGGGAGGGCCAGATACGCAGTATTTT	CASSQDGLAGGPDTQYF	TRBV3-1*00(968.4)	TRBD2*00(65)	TRBJ2-3*00(224.6)	18	21	34	34	15	NA	NA	TGTGCCAGCAGCCAAGATGGGCTAGCGGGAGGGCCAGATACGCAGTATTTT	0	51	TRBC2*00(62.1)	NA	NA	NA	NA	NA	NA	NA	NA	NA	NA	NA	NA	NA	NA	1	-4	1607	TCRseq_103.clonotypes.ALL	BD	BD -BAL-00	CD4	Other pneumonia
55526	320	0.000156290598925111	TGTGCAGAGAATGCTGGTGGTACTAGCTATGGAAAGCTGACATTT	CAENAGGTSYGKLTF	TRAV13-2*00(946)	NA	TRAJ52*00(334.4)	12	NA	NA	9	NA	NA	NA	TGTGCAGAGAATGCTGGTGGTACTAGCTATGGAAAGCTGACATTT	0	45	TRAC*00(69.8)	NA	NA	NA	NA	NA	NA	NA	NA	NA	NA	NA	NA	NA	NA	-1	-2	1608	TCRseq_103.clonotypes.ALL	BD	BD -BAL-00	CD4	Other pneumonia
55527	320	0.000156290598925111	TGCAGTGCTATCACCACAGGGTACGTCACTGAAGCTTTCTTT	CSAITTGYVTEAFF	TRBV20-1*00(956.4)	TRBD1*00(30)	TRBJ1-1*00(219.4)	10	15	21	26	15	NA	NA	TGCAGTGCTATCACCACAGGGTACGTCACTGAAGCTTTCTTT	0	42	TRBC1*00(61.3)	NA	NA	NA	NA	NA	NA	NA	NA	NA	NA	NA	NA	NA	NA	-4	-4	1609	TCRseq_103.clonotypes.ALL	BD	BD -BAL-00	CD4	Other pneumonia
55528	320	0.000156290598925111	TGTGCAGCAAGTGACCTCGGTAACCAGTTCTATTTT	CAASDLGNQFYF	TRAV29DV5*00(992.4)	NA	TRAJ49*00(249)	11	NA	NA	17	5	NA	NA	TGTGCAGCAAGTGACCTCGGTAACCAGTTCTATTTT	0	36	TRAC*00(69.6)	NA	NA	NA	NA	NA	NA	NA	NA	NA	NA	NA	NA	NA	NA	-2	-6	1611	TCRseq_103.clonotypes.ALL	BD	BD -BAL-00	CD4	Other pneumonia
55529	319	0.00015580219080347	TGTGCCATCAGTGAGGGGGAACCGGGGACCAAAAACATTCAGTACTTC	CAISEGEPGTKNIQYF	TRBV10-3*00(975.2)	TRBD1*00(25), TRBD2*00(25)	TRBJ2-4*00(239.5)	15	21	26	28	12	NA	NA	TGTGCCATCAGTGAGGGGGAACCGGGGACCAAAAACATTCAGTACTTC	0	48	TRBC2*00(59.8)	NA	NA	NA	NA	NA	NA	NA	NA	NA	NA	NA	NA	NA	NA	-2	-2	1612	TCRseq_103.clonotypes.ALL	BD	BD -BAL-00	CD4	Other pneumonia
55530	319	0.00015580219080347	TGTGCCGTGAACCCAACCGCTGGGGGTTACCAGAAAGTTACCTTT	CAVNPTAGGYQKVTF	TRAV12-2*00(913.7)	NA	TRAJ13*00(268.1)	12	NA	NA	19	6	NA	NA	TGTGCCGTGAACCCAACCGCTGGGGGTTACCAGAAAGTTACCTTT	0	45	TRAC*00(67.9)	NA	NA	NA	NA	NA	NA	NA	NA	NA	NA	NA	NA	NA	NA	-1	-6	1613	TCRseq_103.clonotypes.ALL	BD	BD -BAL-00	CD4	Other pneumonia
55531	319	0.00015580219080347	TGTGCCAGCAGTAGACTAGCGGGTGAGCAGTTCTTC	CASSRLAGEQFF	TRBV6-2*00(940.3), TRBV6-3*00(934.9)	TRBD2*00(50)	TRBJ2-1*00(204.6)	12	13	23	23	10	NA	NA	TGTGCCAGCAGTAGACTAGCGGGTGAGCAGTTCTTC	0	36	TRBC2*00(64.9)	NA	NA	NA	NA	NA	NA	NA	NA	NA	NA	NA	NA	NA	NA	-5	-9	1614	TCRseq_103.clonotypes.ALL	BD	BD -BAL-00	CD4	Other pneumonia
55532	319	0.00015580219080347	TGTGCTCTTTACAATAACAATGACATGCGCTTT	CALYNNNDMRF	TRAV19*00(902)	NA	TRAJ43*00(274.4)	8	NA	NA	9	0	NA	NA	TGTGCTCTTTACAATAACAATGACATGCGCTTT	0	33	TRAC*00(66.5)	NA	NA	NA	NA	NA	NA	NA	NA	NA	NA	NA	NA	NA	NA	-9	1	1615	TCRseq_103.clonotypes.ALL	BD	BD -BAL-00	CD4	Other pneumonia
55533	318	0.000155313782681829	TGTGCCAGCAGCAGACAAGGGACCGAATTTCTTGCAGATACGCAGTATTTT	CASSRQGTEFLADTQYF	TRBV12-4*00(919.2)	TRBD1*00(25), TRBD2*00(25)	TRBJ2-3*00(224.6)	11	18	23	34	22	NA	NA	TGTGCCAGCAGCAGACAAGGGACCGAATTTCTTGCAGATACGCAGTATTTT	0	51	TRBC2*00(61.7)	NA	NA	NA	NA	NA	NA	NA	NA	NA	NA	NA	NA	NA	NA	-6	-4	1616	TCRseq_103.clonotypes.ALL	BD	BD -BAL-00	CD4	Other pneumonia
55534	318	0.000155313782681829	TGTGCTGTGAGAGAAGAAGGAGGGAACAACAGACTCGCTTTT	CAVREEGGNNRLAF	TRAV1-2*00(970.4)	NA	TRAJ7*00(259.4)	14	NA	NA	21	6	NA	NA	TGTGCTGTGAGAGAAGAAGGAGGGAACAACAGACTCGCTTTT	0	42	TRAC*00(69.9)	NA	NA	NA	NA	NA	NA	NA	NA	NA	NA	NA	NA	NA	NA	0	-7	1618	TCRseq_103.clonotypes.ALL	BD	BD -BAL-00	CD4	Other pneumonia
55535	318	0.000155313782681829	TGTGCCGTGAACAAACCCGGCACTGCCAGTAAACTCACCTTT	CAVNKPGTASKLTF	TRAV12-2*00(930.8)	NA	TRAJ44*00(280.8)	13	NA	NA	16	2	NA	NA	TGTGCCGTGAACAAACCCGGCACTGCCAGTAAACTCACCTTT	0	42	TRAC*00(69.2)	NA	NA	NA	NA	NA	NA	NA	NA	NA	NA	NA	NA	NA	NA	0	-6	1619	TCRseq_103.clonotypes.ALL	BD	BD -BAL-00	CD4	Other pneumonia
