## Supplementary material for "A distinctive evolution of alveolar T cell responses is associated with clinical outcomes in unvaccinated patients with SARS-CoV-2 pneumonia": Supplemental_file_20.csv (part 19 of 36)

	Clones	Proportion	CDR3.nt	CDR3.aa	V.name	D.name	J.name	V.end	D.start	D.end	J.start	VJ.ins	VD.ins	DJ.ins	Sequence	CDR3.start	CDR3.end	C.name	C.start	C.end	CDR1.nt	CDR1.aa	CDR2.nt	CDR2.aa	FR1.nt	FR1.aa	FR2.nt	FR2.aa	FR3.nt	FR3.aa	FR4.nt	FR4.aa	V3.Deletions	J3.Deletions	Clone.ID	Sample	Anonymized_id	Anonymized_pt_study_id	Cell	Diagnosis
55536	318	0.000155313782681829	TGTGCAGCAAGCGCGGGGAATAACAATGCCAGACTCATGTTT	CAASAGNNNARLMF	TRAV29DV5*00(977.7)	NA	TRAJ31*00(284.3)	15	NA	NA	16	0	NA	NA	TGTGCAGCAAGCGCGGGGAATAACAATGCCAGACTCATGTTT	0	42	TRAC*00(68.8)	NA	NA	NA	NA	NA	NA	NA	NA	NA	NA	NA	NA	NA	NA	2	0	1620	TCRseq_103.clonotypes.ALL	BD	BD -BAL-00	CD4	Other pneumonia
55537	318	0.000155313782681829	TGTGCAGCAAGCGCGGGGGGAGCCCAGAAGCTGGTATTT	CAASAGGAQKLVF	TRAV29DV5*00(958.1)	NA	TRAJ54*00(264.1)	15	NA	NA	17	1	NA	NA	TGTGCAGCAAGCGCGGGGGGAGCCCAGAAGCTGGTATTT	0	39	TRAC*00(66.6)	NA	NA	NA	NA	NA	NA	NA	NA	NA	NA	NA	NA	NA	NA	2	-7	1621	TCRseq_103.clonotypes.ALL	BD	BD -BAL-00	CD4	Other pneumonia
55538	318	0.000155313782681829	TGCTCCATTGGAAATGAGAAATTAACCTTT	CSIGNEKLTF	TRAV27*00(921.8)	NA	TRAJ48*00(269.1)	2	NA	NA	7	4	NA	NA	TGCTCCATTGGAAATGAGAAATTAACCTTT	0	30	TRAC*00(69.1)	NA	NA	NA	NA	NA	NA	NA	NA	NA	NA	NA	NA	NA	NA	-8	-9	1622	TCRseq_103.clonotypes.ALL	BD	BD -BAL-00	CD4	Other pneumonia
55539	317	0.000154825374560188	TGTGCCAGCAGCTTAGTGGCGGGTTCATCTAATGAAAAACTGTTTTTT	CASSLVAGSSNEKLFF	TRBV7-9*00(941.4)	TRBD2*00(25)	TRBJ1-4*00(239.7)	16	18	23	28	11	NA	NA	TGTGCCAGCAGCTTAGTGGCGGGTTCATCTAATGAAAAACTGTTTTTT	0	48	TRBC1*00(62.6)	NA	NA	NA	NA	NA	NA	NA	NA	NA	NA	NA	NA	NA	NA	-1	-3	1623	TCRseq_103.clonotypes.ALL	BD	BD -BAL-00	CD4	Other pneumonia
55540	317	0.000154825374560188	TGTGCCAGCAGCTTGAACGGGGAGAACACTGAAGCTTTCTTT	CASSLNGENTEAFF	TRBV7-6*00(961)	NA	TRBJ1-1*00(234.2)	14	NA	NA	23	8	NA	NA	TGTGCCAGCAGCTTGAACGGGGAGAACACTGAAGCTTTCTTT	0	42	TRBC1*00(68.4)	NA	NA	NA	NA	NA	NA	NA	NA	NA	NA	NA	NA	NA	NA	-3	-1	1624	TCRseq_103.clonotypes.ALL	BD	BD -BAL-00	CD4	Other pneumonia
55541	317	0.000154825374560188	TGTGCCAGCAGGCTTCACTACGAGCAGTACTTC	CASRLHYEQYF	TRBV12-3*00(996.4)	NA	TRBJ2-7*00(219.9)	11	NA	NA	17	5	NA	NA	TGTGCCAGCAGGCTTCACTACGAGCAGTACTTC	0	33	TRBC2*00(64.2)	NA	NA	NA	NA	NA	NA	NA	NA	NA	NA	NA	NA	NA	NA	-6	-3	1625	TCRseq_103.clonotypes.ALL	BD	BD -BAL-00	CD4	Other pneumonia
55542	316	0.000154336966438548	TGTGCTGGGCTAGCCTCGTCAATTCAGGGAGCCCAGAAGCTGGTATTT	CAGLASSIQGAQKLVF	TRAV35*00(629.9)	NA	TRAJ54*00(294.2)	10	NA	NA	20	9	NA	NA	TGTGCTGGGCTAGCCTCGTCAATTCAGGGAGCCCAGAAGCTGGTATTT	0	48	TRAC*00(71.1)	NA	NA	NA	NA	NA	NA	NA	NA	NA	NA	NA	NA	NA	NA	-2	-1	1627	TCRseq_103.clonotypes.ALL	BD	BD -BAL-00	CD4	Other pneumonia
55543	316	0.000154336966438548	TGCGCCAGCAGCTTTTGGGCGGGAGTGTCTTACGAGCAGTACTTC	CASSFWAGVSYEQYF	TRBV5-1*00(971.1)	TRBD2*00(35)	TRBJ2-7*00(214.6)	14	18	25	30	15	NA	NA	TGCGCCAGCAGCTTTTGGGCGGGAGTGTCTTACGAGCAGTACTTC	0	45	TRBC2*00(62.6)	NA	NA	NA	NA	NA	NA	NA	NA	NA	NA	NA	NA	NA	NA	-2	-4	1628	TCRseq_103.clonotypes.ALL	BD	BD -BAL-00	CD4	Other pneumonia
55544	316	0.000154336966438548	TGTGCTTTCATGAAGCATCAGGGAGCCCAGAAGCTGGTATTT	CAFMKHQGAQKLVF	TRAV38-1*00(980.4)	NA	TRAJ54*00(279)	18	NA	NA	17	NA	NA	NA	TGTGCTTTCATGAAGCATCAGGGAGCCCAGAAGCTGGTATTT	0	42	TRAC*00(69.2)	NA	NA	NA	NA	NA	NA	NA	NA	NA	NA	NA	NA	NA	NA	1	-4	1629	TCRseq_103.clonotypes.ALL	BD	BD -BAL-00	CD4	Other pneumonia
55545	316	0.000154336966438548	TGTGCAGCCCAGCTTAACACCAATGCAGGCAAATCAACCTTT	CAAQLNTNAGKSTF	TRAV29DV5*00(943.7)	NA	TRAJ27*00(294.1)	8	NA	NA	14	5	NA	NA	TGTGCAGCCCAGCTTAACACCAATGCAGGCAAATCAACCTTT	0	42	TRAC*00(69.2)	NA	NA	NA	NA	NA	NA	NA	NA	NA	NA	NA	NA	NA	NA	-5	0	1630	TCRseq_103.clonotypes.ALL	BD	BD -BAL-00	CD4	Other pneumonia
55546	316	0.000154336966438548	TGTGTTGCTGGTGGTACTAGCTATGGAAAGCTGACATTT	CVAGGTSYGKLTF	TRAV9-2*00(933)	NA	TRAJ52*00(324.4)	4	NA	NA	5	0	NA	NA	TGTGTTGCTGGTGGTACTAGCTATGGAAAGCTGACATTT	0	39	TRAC*00(70.7)	NA	NA	NA	NA	NA	NA	NA	NA	NA	NA	NA	NA	NA	NA	-10	-4	1631	TCRseq_103.clonotypes.ALL	BD	BD -BAL-00	CD4	Other pneumonia
55547	316	0.000154336966438548	TGTGCTTTCATCCGTTCTAACGACTACAAGCTCAGCTTT	CAFIRSNDYKLSF	TRAV38-1*00(912.4)	NA	TRAJ20*00(289.2)	11	NA	NA	12	0	NA	NA	TGTGCTTTCATCCGTTCTAACGACTACAAGCTCAGCTTT	0	39	TRAC*00(70.2)	NA	NA	NA	NA	NA	NA	NA	NA	NA	NA	NA	NA	NA	NA	-6	1	1632	TCRseq_103.clonotypes.ALL	BD	BD -BAL-00	CD4	Other pneumonia
55548	316	0.000154336966438548	TGTGCTCTTTATTCTGGGGGTTACCAGAAAGTTACCTTT	CALYSGGYQKVTF	TRAV19*00(921.7)	NA	TRAJ13*00(282.8)	8	NA	NA	10	1	NA	NA	TGTGCTCTTTATTCTGGGGGTTACCAGAAAGTTACCTTT	0	39	TRAC*00(68.1)	NA	NA	NA	NA	NA	NA	NA	NA	NA	NA	NA	NA	NA	NA	-9	-3	1633	TCRseq_103.clonotypes.ALL	BD	BD -BAL-00	CD4	Other pneumonia
55549	316	0.000154336966438548	TGTGCAGAGAATATAGCGGGAAACACACCTCTTGTCTTT	CAENIAGNTPLVF	TRAV13-2*00(991.4)	NA	TRAJ29*00(259.3)	15	NA	NA	18	2	NA	NA	TGTGCAGAGAATATAGCGGGAAACACACCTCTTGTCTTT	0	39	TRAC*00(71.1)	NA	NA	NA	NA	NA	NA	NA	NA	NA	NA	NA	NA	NA	NA	2	-8	1634	TCRseq_103.clonotypes.ALL	BD	BD -BAL-00	CD4	Other pneumonia
55550	316	0.000154336966438548	TGCGCTGGGAATTCTGGGGGTTACCAGAAAGTTACCTTT	CAGNSGGYQKVTF	TRAV1-1*00(953.7)	NA	TRAJ13*00(307.6)	7	NA	NA	8	0	NA	NA	TGCGCTGGGAATTCTGGGGGTTACCAGAAAGTTACCTTT	0	39	TRAC*00(70.4)	NA	NA	NA	NA	NA	NA	NA	NA	NA	NA	NA	NA	NA	NA	-7	-1	1635	TCRseq_103.clonotypes.ALL	BD	BD -BAL-00	CD4	Other pneumonia
55551	316	0.000154336966438548	TGCGCCAGCAGCTTGTACTTGGGCTATGGCTACACCTTC	CASSLYLGYGYTF	TRBV5-1*00(1015.1)	NA	TRBJ1-2*00(219.5)	15	NA	NA	23	7	NA	NA	TGCGCCAGCAGCTTGTACTTGGGCTATGGCTACACCTTC	0	39	TRBC1*00(65)	NA	NA	NA	NA	NA	NA	NA	NA	NA	NA	NA	NA	NA	NA	-1	-4	1636	TCRseq_103.clonotypes.ALL	BD	BD -BAL-00	CD4	Other pneumonia
55552	315	0.000153848558316907	TGTGCCAGCAGCCAACCGTCGATTGGGGCTAACTATGGCTACACCTTC	CASSQPSIGANYGYTF	TRBV28*00(924)	NA	TRBJ1-2*00(244.7)	11	NA	NA	27	15	NA	NA	TGTGCCAGCAGCCAACCGTCGATTGGGGCTAACTATGGCTACACCTTC	0	48	TRBC1*00(67.8)	NA	NA	NA	NA	NA	NA	NA	NA	NA	NA	NA	NA	NA	NA	-6	1	1637	TCRseq_103.clonotypes.ALL	BD	BD -BAL-00	CD4	Other pneumonia
55553	315	0.000153848558316907	TGCGCCAGCAGCCAAGTTGAAGGGGACAGGGAGTACGAGCAGTACTTC	CASSQVEGDREYEQYF	TRBV4-1*00(984.3)	TRBD1*00(45)	TRBJ2-7*00(214.2)	16	22	31	33	16	NA	NA	TGCGCCAGCAGCCAAGTTGAAGGGGACAGGGAGTACGAGCAGTACTTC	0	48	TRBC2*00(61.3)	NA	NA	NA	NA	NA	NA	NA	NA	NA	NA	NA	NA	NA	NA	-1	-4	1638	TCRseq_103.clonotypes.ALL	BD	BD -BAL-00	CD4	Other pneumonia
55554	315	0.000153848558316907	TGTGCCAGCTCACTCAGCCGGACAGAAAACACTGAAGCTTTCTTT	CASSLSRTENTEAFF	TRBV18*00(961.6)	TRBD1*00(30)	TRBJ1-1*00(228.7)	13	19	25	27	13	NA	NA	TGTGCCAGCTCACTCAGCCGGACAGAAAACACTGAAGCTTTCTTT	0	45	TRBC1*00(66.7)	NA	NA	NA	NA	NA	NA	NA	NA	NA	NA	NA	NA	NA	NA	-4	-2	1639	TCRseq_103.clonotypes.ALL	BD	BD -BAL-00	CD4	Other pneumonia
55555	315	0.000153848558316907	TGTGCCAGCAGCGTGGGACTGCTGAACACCGGGGAGCTGTTTTTT	CASSVGLLNTGELFF	TRBV7-8*00(982.7)	TRBD2*00(30)	TRBJ2-2*00(249.5)	12	14	20	23	10	NA	NA	TGTGCCAGCAGCGTGGGACTGCTGAACACCGGGGAGCTGTTTTTT	0	45	TRBC2*00(61.1)	NA	NA	NA	NA	NA	NA	NA	NA	NA	NA	NA	NA	NA	NA	-5	-1	1640	TCRseq_103.clonotypes.ALL	BD	BD -BAL-00	CD4	Other pneumonia
55556	315	0.000153848558316907	TGTGCCAGCAGGACTACAGGGGGCCGAGAGACCCAGTACTTC	CASRTTGGRETQYF	TRBV2*00(915.3)	TRBD1*00(45)	TRBJ2-5*00(219.6)	11	15	24	26	14	NA	NA	TGTGCCAGCAGGACTACAGGGGGCCGAGAGACCCAGTACTTC	0	42	TRBC2*00(66)	NA	NA	NA	NA	NA	NA	NA	NA	NA	NA	NA	NA	NA	NA	-6	-4	1641	TCRseq_103.clonotypes.ALL	BD	BD -BAL-00	CD4	Other pneumonia
55557	315	0.000153848558316907	TGTGCTCTGAGAAACGGTAACCAGTTCTATTTT	CALRNGNQFYF	TRAV19*00(1005.6)	NA	TRAJ49*00(249.1)	11	NA	NA	14	2	NA	NA	TGTGCTCTGAGAAACGGTAACCAGTTCTATTTT	0	33	TRAC*00(68)	NA	NA	NA	NA	NA	NA	NA	NA	NA	NA	NA	NA	NA	NA	-6	-6	1642	TCRseq_103.clonotypes.ALL	BD	BD -BAL-00	CD4	Other pneumonia
55558	315	0.000153848558316907	TGTGCAGCAAGTAAGGCCGACAAGCTCATCTTT	CAASKADKLIF	TRAV13-1*00(1021.8)	NA	TRAJ34*00(238.8)	13	NA	NA	16	2	NA	NA	TGTGCAGCAAGTAAGGCCGACAAGCTCATCTTT	0	33	TRAC*00(71.6)	NA	NA	NA	NA	NA	NA	NA	NA	NA	NA	NA	NA	NA	NA	0	-10	1643	TCRseq_103.clonotypes.ALL	BD	BD -BAL-00	CD4	Other pneumonia
55559	314	0.000153360150195266	TGTGCCAGCAGTTCAAGGGTCGGCAGCCTCCAAGAGACCCAGTACTTC	CASSSRVGSLQETQYF	TRBV7-8*00(932.1)	NA	TRBJ2-5*00(234.5)	11	NA	NA	29	17	NA	NA	TGTGCCAGCAGTTCAAGGGTCGGCAGCCTCCAAGAGACCCAGTACTTC	0	48	TRBC2*00(62.9)	NA	NA	NA	NA	NA	NA	NA	NA	NA	NA	NA	NA	NA	NA	-6	-1	1644	TCRseq_103.clonotypes.ALL	BD	BD -BAL-00	CD4	Other pneumonia
55560	314	0.000153360150195266	TGTGCCAGCAGCCCTAGGACTAGCGGGGGGGAAGAGACCCAGTACTTC	CASSPRTSGGEETQYF	TRBV3-1*00(950.6)	TRBD2*00(59)	TRBJ2-5*00(224.5)	13	16	31	31	17	NA	NA	TGTGCCAGCAGCCCTAGGACTAGCGGGGGGGAAGAGACCCAGTACTTC	0	48	TRBC2*00(65)	NA	NA	NA	NA	NA	NA	NA	NA	NA	NA	NA	NA	NA	NA	-4	-3	1645	TCRseq_103.clonotypes.ALL	BD	BD -BAL-00	CD4	Other pneumonia
55561	314	0.000153360150195266	TGTGCCAGCAGCCAAGGTTCAGCGGGAGCGTCGGATGAGCAGTTCTTC	CASSQGSAGASDEQFF	TRBV4-2*00(962.2), TRBV4-3*00(942.8)	TRBD2*00(40)	TRBJ2-1*00(209.8)	16	20	28	34	17	NA	NA	TGTGCCAGCAGCCAAGGTTCAGCGGGAGCGTCGGATGAGCAGTTCTTC	0	48	TRBC2*00(62.6)	NA	NA	NA	NA	NA	NA	NA	NA	NA	NA	NA	NA	NA	NA	-1	-8	1646	TCRseq_103.clonotypes.ALL	BD	BD -BAL-00	CD4	Other pneumonia
55562	314	0.000153360150195266	TGTGCTTATAGGAGTCCCACTTCAGGAAACACACCTCTTGTCTTT	CAYRSPTSGNTPLVF	TRAV38-2DV8*00(958.8)	NA	TRAJ29*00(279.5)	14	NA	NA	20	5	NA	NA	TGTGCTTATAGGAGTCCCACTTCAGGAAACACACCTCTTGTCTTT	0	45	TRAC*00(71.6)	NA	NA	NA	NA	NA	NA	NA	NA	NA	NA	NA	NA	NA	NA	-2	-4	1647	TCRseq_103.clonotypes.ALL	BD	BD -BAL-00	CD4	Other pneumonia
55563	314	0.000153360150195266	TGTGCCAGCGGCCGATCCGGGACAGGACCCAATGAGCAGTTCTTC	CASGRSGTGPNEQFF	TRBV28*00(929.5)	TRBD1*00(50)	TRBJ2-1*00(219.7)	9	16	26	29	19	NA	NA	TGTGCCAGCGGCCGATCCGGGACAGGACCCAATGAGCAGTTCTTC	0	45	TRBC2*00(66.4)	NA	NA	NA	NA	NA	NA	NA	NA	NA	NA	NA	NA	NA	NA	-8	-6	1648	TCRseq_103.clonotypes.ALL	BD	BD -BAL-00	CD4	Other pneumonia
55564	314	0.000153360150195266	TGTGCTGTGGATCTCATGAACAGAGATGACAAGATCATCTTT	CAVDLMNRDDKIIF	TRAV22*00(958.6)	NA	TRAJ30*00(299)	11	NA	NA	13	1	NA	NA	TGTGCTGTGGATCTCATGAACAGAGATGACAAGATCATCTTT	0	42	TRAC*00(69.8)	NA	NA	NA	NA	NA	NA	NA	NA	NA	NA	NA	NA	NA	NA	-2	3	1649	TCRseq_103.clonotypes.ALL	BD	BD -BAL-00	CD4	Other pneumonia
55565	314	0.000153360150195266	TGTGCAGCAAGCACTGAGGGAAACACACCTCTTGTCTTT	CAASTEGNTPLVF	TRAV23DV6*00(979.9)	NA	TRAJ29*00(259.1)	13	NA	NA	18	4	NA	NA	TGTGCAGCAAGCACTGAGGGAAACACACCTCTTGTCTTT	0	39	TRAC*00(68.1)	NA	NA	NA	NA	NA	NA	NA	NA	NA	NA	NA	NA	NA	NA	0	-8	1650	TCRseq_103.clonotypes.ALL	BD	BD -BAL-00	CD4	Other pneumonia
55566	314	0.000153360150195266	TGTGCAGCAAGCACGGGCCGAGGAAAGCTTATCTTC	CAASTGRGKLIF	TRAV23DV6*00(1000.1)	NA	TRAJ23*00(238.2)	13	NA	NA	19	5	NA	NA	TGTGCAGCAAGCACGGGCCGAGGAAAGCTTATCTTC	0	36	TRAC*00(68.4)	NA	NA	NA	NA	NA	NA	NA	NA	NA	NA	NA	NA	NA	NA	0	-15	1651	TCRseq_103.clonotypes.ALL	BD	BD -BAL-00	CD4	Other pneumonia
55567	313	0.000152871742073625	TGTGCCAGCAGTTACTCGATCGCCAGAGGAGGAGGCAATCAGCCCCAGCATTTT	CASSYSIARGGGNQPQHF	TRBV6-2*00(871.8), TRBV6-3*00(863.6)	TRBD2*00(25)	TRBJ1-5*00(239.6)	19	27	32	34	14	NA	NA	TGTGCCAGCAGTTACTCGATCGCCAGAGGAGGAGGCAATCAGCCCCAGCATTTT	0	54	TRBC1*00(65.8)	NA	NA	NA	NA	NA	NA	NA	NA	NA	NA	NA	NA	NA	NA	2	-2	1652	TCRseq_103.clonotypes.ALL	BD	BD -BAL-00	CD4	Other pneumonia
55568	313	0.000152871742073625	TGTGCCAGCAGCGCAACTAGCGGGGGGTTCGAATGGGAGACCCAGTACTTC	CASSATSGGFEWETQYF	TRBV12-4*00(912.9)	TRBD2*00(45)	TRBJ2-5*00(214.1)	11	15	24	36	24	NA	NA	TGTGCCAGCAGCGCAACTAGCGGGGGGTTCGAATGGGAGACCCAGTACTTC	0	51	TRBC2*00(59.8)	NA	NA	NA	NA	NA	NA	NA	NA	NA	NA	NA	NA	NA	NA	-6	-5	1653	TCRseq_103.clonotypes.ALL	BD	BD -BAL-00	CD4	Other pneumonia
55569	313	0.000152871742073625	TGCCTCGTGGGTGAGGGGGGGTTAAATACTGGAGGCTTCAAAACTATCTTT	CLVGEGGLNTGGFKTIF	TRAV4*00(924.8)	NA	TRAJ9*00(293.8)	14	NA	NA	23	8	NA	NA	TGCCTCGTGGGTGAGGGGGGGTTAAATACTGGAGGCTTCAAAACTATCTTT	0	51	TRAC*00(67.6)	NA	NA	NA	NA	NA	NA	NA	NA	NA	NA	NA	NA	NA	NA	-2	-2	1654	TCRseq_103.clonotypes.ALL	BD	BD -BAL-00	CD4	Other pneumonia
55570	313	0.000152871742073625	TGTGCCAGCAGCCGAACTAGCGGGAGAAGTGATGAGCAGTTCTTC	CASSRTSGRSDEQFF	TRBV27*00(955.3)	TRBD2*00(55)	TRBJ2-1*00(209.6)	11	15	26	31	19	NA	NA	TGTGCCAGCAGCCGAACTAGCGGGAGAAGTGATGAGCAGTTCTTC	0	45	TRBC2*00(62.9)	NA	NA	NA	NA	NA	NA	NA	NA	NA	NA	NA	NA	NA	NA	-6	-8	1655	TCRseq_103.clonotypes.ALL	BD	BD -BAL-00	CD4	Other pneumonia
55571	313	0.000152871742073625	TGCGCCAGCAGTGAGTCAAGGACAGAGTACAATGAGCAGTTCTTC	CASSESRTEYNEQFF	TRBV10-1*00(878.5)	TRBD1*00(30)	TRBJ2-1*00(229.8)	17	19	25	27	9	NA	NA	TGCGCCAGCAGTGAGTCAAGGACAGAGTACAATGAGCAGTTCTTC	0	45	TRBC2*00(68.9)	NA	NA	NA	NA	NA	NA	NA	NA	NA	NA	NA	NA	NA	NA	0	-4	1656	TCRseq_103.clonotypes.ALL	BD	BD -BAL-00	CD4	Other pneumonia
55572	313	0.000152871742073625	TGTGCCAGCAGTGACCCGAACACCGGGGAGCTGTTTTTT	CASSDPNTGELFF	TRBV6-1*00(985.1)	NA	TRBJ2-2*00(254.5)	14	NA	NA	16	1	NA	NA	TGTGCCAGCAGTGACCCGAACACCGGGGAGCTGTTTTTT	0	39	TRBC2*00(62.7)	NA	NA	NA	NA	NA	NA	NA	NA	NA	NA	NA	NA	NA	NA	-3	0	1657	TCRseq_103.clonotypes.ALL	BD	BD -BAL-00	CD4	Other pneumonia
55573	313	0.000152871742073625	TGCGCCAGCAGCTTCAGGGACACCGGGGAGCTGTTTTTT	CASSFRDTGELFF	TRBV5-1*00(1000.9)	TRBD1*00(25)	TRBJ2-2*00(239.4)	14	14	19	19	4	NA	NA	TGCGCCAGCAGCTTCAGGGACACCGGGGAGCTGTTTTTT	0	39	TRBC2*00(65.3)	NA	NA	NA	NA	NA	NA	NA	NA	NA	NA	NA	NA	NA	NA	-2	-3	1658	TCRseq_103.clonotypes.ALL	BD	BD -BAL-00	CD4	Other pneumonia
55574	313	0.000152871742073625	TGTGCTGTGAAAAAGGGAGCCCAGAAGCTGGTATTT	CAVKKGAQKLVF	TRAV21*00(1083.9)	NA	TRAJ54*00(269.3)	10	NA	NA	13	2	NA	NA	TGTGCTGTGAAAAAGGGAGCCCAGAAGCTGGTATTT	0	36	TRAC*00(73.7)	NA	NA	NA	NA	NA	NA	NA	NA	NA	NA	NA	NA	NA	NA	-2	-6	1659	TCRseq_103.clonotypes.ALL	BD	BD -BAL-00	CD4	Other pneumonia
55575	313	0.000152871742073625	TGTGCCTCGACACCTCATGGCCAGAAGCTGCTCTTT	CASTPHGQKLLF	TRAV24*00(987.1)	NA	TRAJ16*00(238.2)	7	NA	NA	16	8	NA	NA	TGTGCCTCGACACCTCATGGCCAGAAGCTGCTCTTT	0	36	TRAC*00(73.1)	NA	NA	NA	NA	NA	NA	NA	NA	NA	NA	NA	NA	NA	NA	-3	-9	1660	TCRseq_103.clonotypes.ALL	BD	BD -BAL-00	CD4	Other pneumonia
55576	313	0.000152871742073625	TGTGTGGTGGAGCAGGGAGGAAAGCTTATCTTC	CVVEQGGKLIF	TRAV12-1*00(840.1)	NA	TRAJ23*00(258.3)	9	NA	NA	12	2	NA	NA	TGTGTGGTGGAGCAGGGAGGAAAGCTTATCTTC	0	33	TRAC*00(65.2)	NA	NA	NA	NA	NA	NA	NA	NA	NA	NA	NA	NA	NA	NA	-4	-11	1661	TCRseq_103.clonotypes.ALL	BD	BD -BAL-00	CD4	Other pneumonia
55577	312	0.000152383333951984	TGTGCAGAGAATCAGGCCGTCTCGTCCCTTAATGCTGGCAACAACCGTAAGCTGATTTGG	CAENQAVSSLNAGNNRKLIW	TRAV13-2*00(874.3)	NA	TRAJ38*00(309.2)	12	NA	NA	29	16	NA	NA	TGTGCAGAGAATCAGGCCGTCTCGTCCCTTAATGCTGGCAACAACCGTAAGCTGATTTGG	0	60	TRAC*00(64.8)	NA	NA	NA	NA	NA	NA	NA	NA	NA	NA	NA	NA	NA	NA	-1	0	1663	TCRseq_103.clonotypes.ALL	BD	BD -BAL-00	CD4	Other pneumonia
55578	312	0.000152383333951984	TGTGCAGCAAGCGATCGACATGGAGGAAGCCAAGGAAATCTCATCTTT	CAASDRHGGSQGNLIF	TRAV29DV5*00(857.2)	NA	TRAJ42*00(299.4)	13	NA	NA	19	5	NA	NA	TGTGCAGCAAGCGATCGACATGGAGGAAGCCAAGGAAATCTCATCTTT	0	48	TRAC*00(62)	NA	NA	NA	NA	NA	NA	NA	NA	NA	NA	NA	NA	NA	NA	0	-6	1664	TCRseq_103.clonotypes.ALL	BD	BD -BAL-00	CD4	Other pneumonia
55579	312	0.000152383333951984	TGTGCAGCAAAAGAAAACGTTGGCAACAACCGTAAGCTGATTTGG	CAAKENVGNNRKLIW	TRAV29DV5*00(936.7)	NA	TRAJ38*00(279.6)	10	NA	NA	20	9	NA	NA	TGTGCAGCAAAAGAAAACGTTGGCAACAACCGTAAGCTGATTTGG	0	45	TRAC*00(72.3)	NA	NA	NA	NA	NA	NA	NA	NA	NA	NA	NA	NA	NA	NA	-3	-6	1665	TCRseq_103.clonotypes.ALL	BD	BD -BAL-00	CD4	Other pneumonia
55580	312	0.000152383333951984	TGTGCTGGGAATTATGGAGGAAGCCAAGGAAATCTCATCTTT	CAGNYGGSQGNLIF	TRAV35*00(606.5)	NA	TRAJ42*00(324.3)	9	NA	NA	8	NA	NA	NA	TGTGCTGGGAATTATGGAGGAAGCCAAGGAAATCTCATCTTT	0	42	TRAC*00(69)	NA	NA	NA	NA	NA	NA	NA	NA	NA	NA	NA	NA	NA	NA	-3	-1	1666	TCRseq_103.clonotypes.ALL	BD	BD -BAL-00	CD4	Other pneumonia
55581	312	0.000152383333951984	TGTGCCAGCAGCGCCTCGACTAGACCAGATACGCAGTATTTT	CASSASTRPDTQYF	TRBV9*00(979.6)	TRBD2*00(30)	TRBJ2-3*00(224.2)	13	17	23	25	11	NA	NA	TGTGCCAGCAGCGCCTCGACTAGACCAGATACGCAGTATTTT	0	42	TRBC2*00(64.7)	NA	NA	NA	NA	NA	NA	NA	NA	NA	NA	NA	NA	NA	NA	-3	-4	1667	TCRseq_103.clonotypes.ALL	BD	BD -BAL-00	CD4	Other pneumonia
55582	312	0.000152383333951984	TGTGCTCTAGGGGTCGGAAGCCAAGGAAATCTCATCTTT	CALGVGSQGNLIF	TRAV16*00(916.8)	NA	TRAJ42*00(273.9)	9	NA	NA	15	5	NA	NA	TGTGCTCTAGGGGTCGGAAGCCAAGGAAATCTCATCTTT	0	39	TRAC*00(66.6)	NA	NA	NA	NA	NA	NA	NA	NA	NA	NA	NA	NA	NA	NA	-5	-11	1668	TCRseq_103.clonotypes.ALL	BD	BD -BAL-00	CD4	Other pneumonia
55583	312	0.000152383333951984	TGTGCTGTCCTCTCGCTAACCGGTAACCAGTTCTATTTT	CAVLSLTGNQFYF	TRAV41*00(843.3)	NA	TRAJ49*00(258.8)	9	NA	NA	18	8	NA	NA	TGTGCTGTCCTCTCGCTAACCGGTAACCAGTTCTATTTT	0	39	TRAC*00(65.1)	NA	NA	NA	NA	NA	NA	NA	NA	NA	NA	NA	NA	NA	NA	-3	-4	1669	TCRseq_103.clonotypes.ALL	BD	BD -BAL-00	CD4	Other pneumonia
55584	312	0.000152383333951984	TGTGCCAGTAGTATTTGGGGGGCAGATACGCAGTATTTT	CASSIWGADTQYF	TRBV19*00(451.3)	TRBD1*00(25)	TRBJ2-3*00(225.3)	14	16	21	22	7	NA	NA	TGTGCCAGTAGTATTTGGGGGGCAGATACGCAGTATTTT	0	39	TRBC2*00(26.3)	NA	NA	NA	NA	NA	NA	NA	NA	NA	NA	NA	NA	NA	NA	-3	-4	1670	TCRseq_103.clonotypes.ALL	BD	BD -BAL-00	CD4	Other pneumonia
55585	312	0.000152383333951984	TGTGCCTTCAGGGGCGGAAATGAGAAATTAACCTTT	CAFRGGNEKLTF	TRAV24*00(961.3)	NA	TRAJ48*00(259.4)	8	NA	NA	15	6	NA	NA	TGTGCCTTCAGGGGCGGAAATGAGAAATTAACCTTT	0	36	TRAC*00(69.5)	NA	NA	NA	NA	NA	NA	NA	NA	NA	NA	NA	NA	NA	NA	-2	-11	1671	TCRseq_103.clonotypes.ALL	BD	BD -BAL-00	CD4	Other pneumonia
55586	311	0.000151894925830343	TGTGCTGTGGAGGACCCGAGTACTACCTCAGGAACCTACAAATACATCTTT	CAVEDPSTTSGTYKYIF	TRAV2*00(214.7)	NA	TRAJ40*00(319.8)	14	NA	NA	18	3	NA	NA	TGTGCTGTGGAGGACCCGAGTACTACCTCAGGAACCTACAAATACATCTTT	0	51	TRAC*00(69.3)	NA	NA	NA	NA	NA	NA	NA	NA	NA	NA	NA	NA	NA	NA	0	3	1672	TCRseq_103.clonotypes.ALL	BD	BD -BAL-00	CD4	Other pneumonia
55587	311	0.000151894925830343	TGTGCCAGCAGCAAGCGACTAGCGGGAGACCTCACAGATACGCAGTATTTT	CASSKRLAGDLTDTQYF	TRBV7-2*00(892.6)	TRBD2*00(60)	TRBJ2-3*00(234.8)	12	16	28	32	19	NA	NA	TGTGCCAGCAGCAAGCGACTAGCGGGAGACCTCACAGATACGCAGTATTTT	0	51	TRBC2*00(63.5)	NA	NA	NA	NA	NA	NA	NA	NA	NA	NA	NA	NA	NA	NA	-5	-2	1673	TCRseq_103.clonotypes.ALL	BD	BD -BAL-00	CD4	Other pneumonia
55588	311	0.000151894925830343	TGTGTTCCCATGAATTATGGAGGAAGCCAAGGAAATCTCATCTTT	CVPMNYGGSQGNLIF	TRAV35*00(909.5)	NA	TRAJ42*00(339.5)	4	NA	NA	8	3	NA	NA	TGTGTTCCCATGAATTATGGAGGAAGCCAAGGAAATCTCATCTTT	0	45	TRAC*00(72.6)	NA	NA	NA	NA	NA	NA	NA	NA	NA	NA	NA	NA	NA	NA	-8	2	1674	TCRseq_103.clonotypes.ALL	BD	BD -BAL-00	CD4	Other pneumonia
55589	311	0.000151894925830343	TGTGCCAGCAGCTTAGACAGGGCCCAAGAGACCCAGTACTTC	CASSLDRAQETQYF	TRBV7-8*00(714.9)	TRBD1*00(30)	TRBJ2-5*00(234.4)	16	16	22	23	6	NA	NA	TGTGCCAGCAGCTTAGACAGGGCCCAAGAGACCCAGTACTTC	0	42	TRBC2*00(65.6)	NA	NA	NA	NA	NA	NA	NA	NA	NA	NA	NA	NA	NA	NA	-1	-1	1675	TCRseq_103.clonotypes.ALL	BD	BD -BAL-00	CD4	Other pneumonia
55590	311	0.000151894925830343	TGCAGTGCTAGTCCCCCTCCGGCAATTAACGAGCAGTACTTC	CSASPPPAINEQYF	TRBV20-1*00(962)	TRBD1*00(30), TRBD2*00(30)	TRBJ2-7*00(209.1)	11	12	18	28	16	NA	NA	TGCAGTGCTAGTCCCCCTCCGGCAATTAACGAGCAGTACTTC	0	42	TRBC2*00(61.8)	NA	NA	NA	NA	NA	NA	NA	NA	NA	NA	NA	NA	NA	NA	-3	-5	1676	TCRseq_103.clonotypes.ALL	BD	BD -BAL-00	CD4	Other pneumonia
55591	311	0.000151894925830343	TGTGCTCTAAGTGATTATAACACCGACAAGCTCATCTTT	CALSDYNTDKLIF	TRAV16*00(920.4)	NA	TRAJ34*00(279)	13	NA	NA	14	0	NA	NA	TGTGCTCTAAGTGATTATAACACCGACAAGCTCATCTTT	0	39	TRAC*00(69.8)	NA	NA	NA	NA	NA	NA	NA	NA	NA	NA	NA	NA	NA	NA	-1	-2	1677	TCRseq_103.clonotypes.ALL	BD	BD -BAL-00	CD4	Other pneumonia
55592	310	0.000151406517708702	TGTGCTAGCAGCTGGGGACTAGCGGGAGCTTTAAATGAGCAGTTCTTC	CASSWGLAGALNEQFF	TRBV7-7*00(519.9)	TRBD2*00(70)	TRBJ2-1*00(214.5)	13	14	28	33	19	NA	NA	TGTGCTAGCAGCTGGGGACTAGCGGGAGCTTTAAATGAGCAGTTCTTC	0	48	TRBC2*00(64.6)	NA	NA	NA	NA	NA	NA	NA	NA	NA	NA	NA	NA	NA	NA	-4	-7	1679	TCRseq_103.clonotypes.ALL	BD	BD -BAL-00	CD4	Other pneumonia
55593	310	0.000151406517708702	TGCCTCGTGGGGCTCAACACGGGCAGGAGAGCACTTACTTTT	CLVGLNTGRRALTF	TRAV4*00(963.8)	NA	TRAJ5*00(284.8)	11	NA	NA	16	4	NA	NA	TGCCTCGTGGGGCTCAACACGGGCAGGAGAGCACTTACTTTT	0	42	TRAC*00(67.4)	NA	NA	NA	NA	NA	NA	NA	NA	NA	NA	NA	NA	NA	NA	-5	-3	1680	TCRseq_103.clonotypes.ALL	BD	BD -BAL-00	CD4	Other pneumonia
55594	309	0.000150918109587061	TGTGCCACCAGTGAGTTCAGACCTTTTGGGAACACCGGGGAGCTGTTTTTT	CATSEFRPFGNTGELFF	TRBV24-1*00(933.8)	NA	TRBJ2-2*00(249.3)	14	NA	NA	29	14	NA	NA	TGTGCCACCAGTGAGTTCAGACCTTTTGGGAACACCGGGGAGCTGTTTTTT	0	51	TRBC2*00(61.4)	NA	NA	NA	NA	NA	NA	NA	NA	NA	NA	NA	NA	NA	NA	-4	-1	1681	TCRseq_103.clonotypes.ALL	BD	BD -BAL-00	CD4	Other pneumonia
55595	309	0.000150918109587061	TGTGCTGGGCAGCTATATGGAGGAAGCCAAGGAAATCTCATCTTT	CAGQLYGGSQGNLIF	TRAV35*00(512.6)	NA	TRAJ42*00(304.7)	14	NA	NA	15	0	NA	NA	TGTGCTGGGCAGCTATATGGAGGAAGCCAAGGAAATCTCATCTTT	0	45	TRAC*00(72.9)	NA	NA	NA	NA	NA	NA	NA	NA	NA	NA	NA	NA	NA	NA	2	-5	1682	TCRseq_103.clonotypes.ALL	BD	BD -BAL-00	CD4	Other pneumonia
55596	309	0.000150918109587061	TGTGCTCTAAGTCTAGCTCAGGGAGCCCAGAAGCTGGTATTT	CALSLAQGAQKLVF	TRAV16*00(932.8)	NA	TRAJ54*00(279.2)	12	NA	NA	17	4	NA	NA	TGTGCTCTAAGTCTAGCTCAGGGAGCCCAGAAGCTGGTATTT	0	42	TRAC*00(67.4)	NA	NA	NA	NA	NA	NA	NA	NA	NA	NA	NA	NA	NA	NA	-2	-4	1684	TCRseq_103.clonotypes.ALL	BD	BD -BAL-00	CD4	Other pneumonia
55597	309	0.000150918109587061	TGTGCTGTGGGGCGGGGAACAGGAAACACACCTCTTGTCTTT	CAVGRGTGNTPLVF	TRAV2*00(188.8)	NA	TRAJ29*00(270)	10	NA	NA	19	8	NA	NA	TGTGCTGTGGGGCGGGGAACAGGAAACACACCTCTTGTCTTT	0	42	TRAC*00(13.8)	NA	NA	NA	NA	NA	NA	NA	NA	NA	NA	NA	NA	NA	NA	-4	-6	1685	TCRseq_103.clonotypes.ALL	BD	BD -BAL-00	CD4	Other pneumonia
55598	309	0.000150918109587061	TGTGCCGTGGCCGGGCCCGGTAACCAGTTCTATTTT	CAVAGPGNQFYF	TRAV39*00(967.7)	NA	TRAJ49*00(253.8)	10	NA	NA	16	5	NA	NA	TGTGCCGTGGCCGGGCCCGGTAACCAGTTCTATTTT	0	36	TRAC*00(69.3)	NA	NA	NA	NA	NA	NA	NA	NA	NA	NA	NA	NA	NA	NA	-3	-5	1686	TCRseq_103.clonotypes.ALL	BD	BD -BAL-00	CD4	Other pneumonia
55599	308	0.00015042970146542	TGTGCCAGCAGCGCCCCGAGTCTCGGGAATAACTATGGCTACACCTTC	CASSAPSLGNNYGYTF	TRBV6-5*00(935.7)	TRBD2*00(34), TRBD1*00(32)	TRBJ1-2*00(234.6)	11	18	28	29	17	NA	NA	TGTGCCAGCAGCGCCCCGAGTCTCGGGAATAACTATGGCTACACCTTC	0	48	TRBC1*00(58.9)	NA	NA	NA	NA	NA	NA	NA	NA	NA	NA	NA	NA	NA	NA	-6	-1	1687	TCRseq_103.clonotypes.ALL	BD	BD -BAL-00	CD4	Other pneumonia
55600	308	0.00015042970146542	TGCGCCAGCAGTCCGGGACAGGGAGGCACCTACGAGCAGTACTTC	CASSPGQGGTYEQYF	TRBV4-1*00(960.9)	TRBD1*00(55)	TRBJ2-7*00(224.4)	11	12	23	28	16	NA	NA	TGCGCCAGCAGTCCGGGACAGGGAGGCACCTACGAGCAGTACTTC	0	45	TRBC2*00(63.9)	NA	NA	NA	NA	NA	NA	NA	NA	NA	NA	NA	NA	NA	NA	-6	-2	1688	TCRseq_103.clonotypes.ALL	BD	BD -BAL-00	CD4	Other pneumonia
55601	308	0.00015042970146542	TGTGCCATCAGACCACAGGGGGTAAAAACTGAAGCTTTCTTT	CAIRPQGVKTEAFF	TRBV10-3*00(966.8)	TRBD1*00(40)	TRBJ1-1*00(214.1)	11	14	22	27	15	NA	NA	TGTGCCATCAGACCACAGGGGGTAAAAACTGAAGCTTTCTTT	0	42	TRBC1*00(62.4)	NA	NA	NA	NA	NA	NA	NA	NA	NA	NA	NA	NA	NA	NA	-6	-5	1689	TCRseq_103.clonotypes.ALL	BD	BD -BAL-00	CD4	Other pneumonia
55602	308	0.00015042970146542	TGTGCCGGACCCTATAACCAGGGAGGAAAGCTTATCTTC	CAGPYNQGGKLIF	TRAV12-2*00(905.3)	NA	TRAJ23*00(289.2)	7	NA	NA	12	4	NA	NA	TGTGCCGGACCCTATAACCAGGGAGGAAAGCTTATCTTC	0	39	TRAC*00(67.1)	NA	NA	NA	NA	NA	NA	NA	NA	NA	NA	NA	NA	NA	NA	-6	-5	1691	TCRseq_103.clonotypes.ALL	BD	BD -BAL-00	CD4	Other pneumonia
55603	308	0.00015042970146542	TGTGCCAGCAGGGTCCGGATTACTTACGAGCAGTACTTC	CASRVRITYEQYF	TRBV2*00(982.2)	NA	TRBJ2-7*00(214.4)	11	NA	NA	24	12	NA	NA	TGTGCCAGCAGGGTCCGGATTACTTACGAGCAGTACTTC	0	39	TRBC2*00(63.5)	NA	NA	NA	NA	NA	NA	NA	NA	NA	NA	NA	NA	NA	NA	-6	-4	1692	TCRseq_103.clonotypes.ALL	BD	BD -BAL-00	CD4	Other pneumonia
55604	308	0.00015042970146542	TGTGGAGCAGACACCAGCTATGGAAAGCTGACATTT	CGADTSYGKLTF	TRAV34*00(1001.4)	NA	TRAJ52*00(259.2)	13	NA	NA	15	1	NA	NA	TGTGGAGCAGACACCAGCTATGGAAAGCTGACATTT	0	36	TRAC*00(72.4)	NA	NA	NA	NA	NA	NA	NA	NA	NA	NA	NA	NA	NA	NA	0	-17	1693	TCRseq_103.clonotypes.ALL	BD	BD -BAL-00	CD4	Other pneumonia
55605	307	0.000149941293343779	TGTGCCAGCAGCCCGACCTCTCTAGCGGGAGTCGACGAGCAGTACTTC	CASSPTSLAGVDEQYF	TRBV7-6*00(914.3)	TRBD2*00(50)	TRBJ2-7*00(209.4)	12	21	31	34	21	NA	NA	TGTGCCAGCAGCCCGACCTCTCTAGCGGGAGTCGACGAGCAGTACTTC	0	48	TRBC2*00(62.2)	NA	NA	NA	NA	NA	NA	NA	NA	NA	NA	NA	NA	NA	NA	-5	-5	1694	TCRseq_103.clonotypes.ALL	BD	BD -BAL-00	CD4	Other pneumonia
55606	307	0.000149941293343779	TGCGCCAGCAGCTCCGACTTGGACAGGGAGGCCAACGTCCTGACTTTC	CASSSDLDREANVLTF	TRBV5-1*00(838.6)	TRBD1*00(40)	TRBJ2-6*00(234.5)	13	20	28	29	15	NA	NA	TGCGCCAGCAGCTCCGACTTGGACAGGGAGGCCAACGTCCTGACTTTC	0	48	TRBC2*00(65.6)	NA	NA	NA	NA	NA	NA	NA	NA	NA	NA	NA	NA	NA	NA	-3	-6	1695	TCRseq_103.clonotypes.ALL	BD	BD -BAL-00	CD4	Other pneumonia
55607	307	0.000149941293343779	TGTGCCAGCAGTTCCGACAGGGGGGTTGGTCAGCCCCAGCATTTT	CASSSDRGVGQPQHF	TRBV28*00(961.1)	TRBD1*00(45)	TRBJ1-5*00(219.6)	13	15	24	29	15	NA	NA	TGTGCCAGCAGTTCCGACAGGGGGGTTGGTCAGCCCCAGCATTTT	0	45	TRBC1*00(60.1)	NA	NA	NA	NA	NA	NA	NA	NA	NA	NA	NA	NA	NA	NA	-4	-6	1696	TCRseq_103.clonotypes.ALL	BD	BD -BAL-00	CD4	Other pneumonia
55608	307	0.000149941293343779	TGTGCCAGCAGTATACTAGCGGGAGGGCCAGATACGCAGTATTTT	CASSILAGGPDTQYF	TRBV6-1*00(957.3)	TRBD2*00(70)	TRBJ2-3*00(224.1)	12	14	28	28	15	NA	NA	TGTGCCAGCAGTATACTAGCGGGAGGGCCAGATACGCAGTATTTT	0	45	TRBC2*00(61.7)	NA	NA	NA	NA	NA	NA	NA	NA	NA	NA	NA	NA	NA	NA	-5	-4	1697	TCRseq_103.clonotypes.ALL	BD	BD -BAL-00	CD4	Other pneumonia
55609	307	0.000149941293343779	TGTGCAGCAAGCGCGCGTGTTAGCAACTATAAACTGACATTT	CAASARVSNYKLTF	TRAV29DV5*00(948.9)	NA	TRAJ53*00(263.6)	16	NA	NA	20	3	NA	NA	TGTGCAGCAAGCGCGCGTGTTAGCAACTATAAACTGACATTT	0	42	TRAC*00(65.8)	NA	NA	NA	NA	NA	NA	NA	NA	NA	NA	NA	NA	NA	NA	3	-13	1698	TCRseq_103.clonotypes.ALL	BD	BD -BAL-00	CD4	Other pneumonia
55610	307	0.000149941293343779	TGTGCAATGTGGGGCGGAATGGGTAACCAGTTCTATTTT	CAMWGGMGNQFYF	TRAV12-3*00(924.5)	NA	TRAJ49*00(244.1)	9	NA	NA	21	11	NA	NA	TGTGCAATGTGGGGCGGAATGGGTAACCAGTTCTATTTT	0	39	TRAC*00(62.6)	NA	NA	NA	NA	NA	NA	NA	NA	NA	NA	NA	NA	NA	NA	-4	-7	1699	TCRseq_103.clonotypes.ALL	BD	BD -BAL-00	CD4	Other pneumonia
55611	306	0.000149452885222138	TGTGCCAGCAGCCCACAATCTAGCGGGGGGGCCGGCGAGCAGTACTTC	CASSPQSSGGAGEQYF	TRBV6-5*00(946.8)	TRBD2*00(54)	TRBJ2-7*00(204.5)	11	19	33	35	23	NA	NA	TGTGCCAGCAGCCCACAATCTAGCGGGGGGGCCGGCGAGCAGTACTTC	0	48	TRBC2*00(62.3)	NA	NA	NA	NA	NA	NA	NA	NA	NA	NA	NA	NA	NA	NA	-6	-6	1700	TCRseq_103.clonotypes.ALL	BD	BD -BAL-00	CD4	Other pneumonia
55612	305	0.000148964477100497	TGCGCCAGCAGCCTGCGGGGTTCGGTCGCCGGGGCCAACGTCCTGACTTTC	CASSLRGSVAGANVLTF	TRBV5-1*00(933.7)	TRBD2*00(25)	TRBJ2-6*00(244.7)	12	14	19	30	17	NA	NA	TGCGCCAGCAGCCTGCGGGGTTCGGTCGCCGGGGCCAACGTCCTGACTTTC	0	51	TRBC2*00(63.4)	NA	NA	NA	NA	NA	NA	NA	NA	NA	NA	NA	NA	NA	NA	-4	-4	1701	TCRseq_103.clonotypes.ALL	BD	BD -BAL-00	CD4	Other pneumonia
55613	305	0.000148964477100497	TGTGCTTTCATGAGTAATGCTGGCAACAACCGTAAGCTGATTTGG	CAFMSNAGNNRKLIW	TRAV38-1*00(952.5)	NA	TRAJ38*00(309.3)	13	NA	NA	14	0	NA	NA	TGTGCTTTCATGAGTAATGCTGGCAACAACCGTAAGCTGATTTGG	0	45	TRAC*00(69.2)	NA	NA	NA	NA	NA	NA	NA	NA	NA	NA	NA	NA	NA	NA	-4	0	1702	TCRseq_103.clonotypes.ALL	BD	BD -BAL-00	CD4	Other pneumonia
55614	305	0.000148964477100497	TGTGCCAGCAGTCCCGACATCTCCTACGAGCAGTACTTC	CASSPDISYEQYF	TRBV4-2*00(977.7), TRBV4-3*00(961.8)	TRBD1*00(25), TRBD2*00(25)	TRBJ2-7*00(234.5)	11	11	16	20	8	NA	NA	TGTGCCAGCAGTCCCGACATCTCCTACGAGCAGTACTTC	0	39	TRBC2*00(64.2)	NA	NA	NA	NA	NA	NA	NA	NA	NA	NA	NA	NA	NA	NA	-6	0	1703	TCRseq_103.clonotypes.ALL	BD	BD -BAL-00	CD4	Other pneumonia
55615	305	0.000148964477100497	TGTGCTGTCCCTTCCGGTAACCAGTTCTATTTT	CAVPSGNQFYF	TRAV41*00(618.1)	NA	TRAJ49*00(253.3)	9	NA	NA	13	3	NA	NA	TGTGCTGTCCCTTCCGGTAACCAGTTCTATTTT	0	33	TRAC*00(60.7)	NA	NA	NA	NA	NA	NA	NA	NA	NA	NA	NA	NA	NA	NA	-3	-5	1704	TCRseq_103.clonotypes.ALL	BD	BD -BAL-00	CD4	Other pneumonia
55616	304	0.000148476068978856	TGTGCTGTCCTCAAAGCTGCAGGCAACAAGCTAACTTTT	CAVLKAAGNKLTF	TRAV2*00(962)	NA	TRAJ17*00(298.8)	8	NA	NA	10	1	NA	NA	TGTGCTGTCCTCAAAGCTGCAGGCAACAAGCTAACTTTT	0	39	TRAC*00(69.5)	NA	NA	NA	NA	NA	NA	NA	NA	NA	NA	NA	NA	NA	NA	-6	-3	1706	TCRseq_103.clonotypes.ALL	BD	BD -BAL-00	CD4	Other pneumonia
55617	304	0.000148476068978856	TGCATCGTCAGGTCAAGCCAAGGAAATCTCATCTTT	CIVRSSQGNLIF	TRAV26-1*00(942)	NA	TRAJ42*00(263.6)	11	NA	NA	14	2	NA	NA	TGCATCGTCAGGTCAAGCCAAGGAAATCTCATCTTT	0	36	TRAC*00(66.3)	NA	NA	NA	NA	NA	NA	NA	NA	NA	NA	NA	NA	NA	NA	-5	-13	1707	TCRseq_103.clonotypes.ALL	BD	BD -BAL-00	CD4	Other pneumonia
55618	304	0.000148476068978856	TGCAGTGCACGCACAGATACGCAGTATTTT	CSARTDTQYF	TRBV29-1*00(1003.5)	NA	TRBJ2-3*00(239.4)	5	NA	NA	10	4	NA	NA	TGCAGTGCACGCACAGATACGCAGTATTTT	0	30	TRBC2*00(64.7)	NA	NA	NA	NA	NA	NA	NA	NA	NA	NA	NA	NA	NA	NA	-9	-1	1708	TCRseq_103.clonotypes.ALL	BD	BD -BAL-00	CD4	Other pneumonia
55619	303	0.000147987660857215	TGTGCCACCAGCAGAGAACTAGCGAGAAGCACAGATACGCAGTATTTT	CATSRELARSTDTQYF	TRBV15*00(957.2)	TRBD2*00(35)	TRBJ2-3*00(244.6)	17	17	24	27	9	NA	NA	TGTGCCACCAGCAGAGAACTAGCGAGAAGCACAGATACGCAGTATTTT	0	48	TRBC2*00(64.9)	NA	NA	NA	NA	NA	NA	NA	NA	NA	NA	NA	NA	NA	NA	0	0	1709	TCRseq_103.clonotypes.ALL	BD	BD -BAL-00	CD4	Other pneumonia
55620	303	0.000147987660857215	TGTGCCAGCAATACGGTCCGGGACAGGGGTCGAGATACGCAGTATTTT	CASNTVRDRGRDTQYF	TRBV6-5*00(925.6)	TRBD1*00(60)	TRBJ2-3*00(219.7)	10	17	29	32	21	NA	NA	TGTGCCAGCAATACGGTCCGGGACAGGGGTCGAGATACGCAGTATTTT	0	48	TRBC2*00(63.8)	NA	NA	NA	NA	NA	NA	NA	NA	NA	NA	NA	NA	NA	NA	-7	-5	1710	TCRseq_103.clonotypes.ALL	BD	BD -BAL-00	CD4	Other pneumonia
55621	303	0.000147987660857215	TGTGCCGTGAACATAAACCAGGCAGGAACTGCTCTGATCTTT	CAVNINQAGTALIF	TRAV12-2*00(945)	NA	TRAJ15*00(242.1)	14	NA	NA	15	0	NA	NA	TGTGCCGTGAACATAAACCAGGCAGGAACTGCTCTGATCTTT	0	42	TRAC*00(68.9)	NA	NA	NA	NA	NA	NA	NA	NA	NA	NA	NA	NA	NA	NA	1	-2	1711	TCRseq_103.clonotypes.ALL	BD	BD -BAL-00	CD4	Other pneumonia
55622	303	0.000147987660857215	TGTGCAATGATAAACACCAATGCAGGCAAATCAACCTTT	CAMINTNAGKSTF	TRAV12-3*00(919.7)	NA	TRAJ27*00(289.1)	10	NA	NA	12	1	NA	NA	TGTGCAATGATAAACACCAATGCAGGCAAATCAACCTTT	0	39	TRAC*00(66.3)	NA	NA	NA	NA	NA	NA	NA	NA	NA	NA	NA	NA	NA	NA	-3	-1	1712	TCRseq_103.clonotypes.ALL	BD	BD -BAL-00	CD4	Other pneumonia
55623	303	0.000147987660857215	TGTGCCGTGGACATGGGCTTCAACAAATTTTACTTT	CAVDMGFNKFYF	TRAV39*00(993.2)	NA	TRAJ21*00(249.2)	15	NA	NA	17	1	NA	NA	TGTGCCGTGGACATGGGCTTCAACAAATTTTACTTT	0	36	TRAC*00(65.5)	NA	NA	NA	NA	NA	NA	NA	NA	NA	NA	NA	NA	NA	NA	2	-5	1714	TCRseq_103.clonotypes.ALL	BD	BD -BAL-00	CD4	Other pneumonia
55624	303	0.000147987660857215	TGTGCCAGCAGCTCCCGGGTCGGGGAGCTGTTTTTT	CASSSRVGELFF	TRBV7-2*00(1009.8)	TRBD1*00(30), TRBD2*00(30)	TRBJ2-2*00(219.3)	13	13	19	20	6	NA	NA	TGTGCCAGCAGCTCCCGGGTCGGGGAGCTGTTTTTT	0	36	TRBC2*00(64.2)	NA	NA	NA	NA	NA	NA	NA	NA	NA	NA	NA	NA	NA	NA	-4	-7	1715	TCRseq_103.clonotypes.ALL	BD	BD -BAL-00	CD4	Other pneumonia
55625	302	0.000147499252735574	TGTGCCAGCAGCCCGCCAAACGGACTGACTAGCACAGATACGCAGTATTTT	CASSPPNGLTSTDTQYF	TRBV12-3*00(928.7)	TRBD2*00(25)	TRBJ2-3*00(254.2)	11	11	16	28	16	NA	NA	TGTGCCAGCAGCCCGCCAAACGGACTGACTAGCACAGATACGCAGTATTTT	0	51	TRBC2*00(63.5)	NA	NA	NA	NA	NA	NA	NA	NA	NA	NA	NA	NA	NA	NA	-6	2	1717	TCRseq_103.clonotypes.ALL	BD	BD -BAL-00	CD4	Other pneumonia
55626	302	0.000147499252735574	TGTGCCAGCTCACCCCGACGGGGCTCTGGGGCCAACGTCCTGACTTTC	CASSPRRGSGANVLTF	TRBV18*00(964.3)	NA	TRBJ2-6*00(269.8)	14	NA	NA	22	7	NA	NA	TGTGCCAGCTCACCCCGACGGGGCTCTGGGGCCAACGTCCTGACTTTC	0	48	TRBC2*00(66)	NA	NA	NA	NA	NA	NA	NA	NA	NA	NA	NA	NA	NA	NA	-3	1	1719	TCRseq_103.clonotypes.ALL	BD	BD -BAL-00	CD4	Other pneumonia
55627	302	0.000147499252735574	TGTGCCAGCAGTTTGAATCACAGGGAGGACAATGAGCAGTTCTTC	CASSLNHREDNEQFF	TRBV12-3*00(972.8)	TRBD1*00(30), TRBD2*00(30)	TRBJ2-1*00(224.6)	14	19	25	28	13	NA	NA	TGTGCCAGCAGTTTGAATCACAGGGAGGACAATGAGCAGTTCTTC	0	45	TRBC2*00(62.9)	NA	NA	NA	NA	NA	NA	NA	NA	NA	NA	NA	NA	NA	NA	-3	-5	1720	TCRseq_103.clonotypes.ALL	BD	BD -BAL-00	CD4	Other pneumonia
55628	302	0.000147499252735574	TGTGCCGCCCCAAGGGACCAGGCAGGAACTGCTCTGATCTTT	CAAPRDQAGTALIF	TRAV12-2*00(903.1)	NA	TRAJ15*00(237.3)	7	NA	NA	16	8	NA	NA	TGTGCCGCCCCAAGGGACCAGGCAGGAACTGCTCTGATCTTT	0	42	TRAC*00(66.9)	NA	NA	NA	NA	NA	NA	NA	NA	NA	NA	NA	NA	NA	NA	-6	-3	1721	TCRseq_103.clonotypes.ALL	BD	BD -BAL-00	CD4	Other pneumonia
55629	302	0.000147499252735574	TGCGCCAGCAGCTTGGCCCTAGGGGTCTATGGCTACACCTTC	CASSLALGVYGYTF	TRBV5-1*00(895.5)	TRBD1*00(25)	TRBJ1-2*00(219.6)	18	20	25	26	7	NA	NA	TGCGCCAGCAGCTTGGCCCTAGGGGTCTATGGCTACACCTTC	0	42	TRBC1*00(64.4)	NA	NA	NA	NA	NA	NA	NA	NA	NA	NA	NA	NA	NA	NA	2	-4	1722	TCRseq_103.clonotypes.ALL	BD	BD -BAL-00	CD4	Other pneumonia
55630	302	0.000147499252735574	TGTGCCAGCTCACCAGGGAGGGCAGAGACCCAGTACTTC	CASSPGRAETQYF	TRBV18*00(976.3)	TRBD2*00(40)	TRBJ2-5*00(219.4)	15	15	23	23	7	NA	NA	TGTGCCAGCTCACCAGGGAGGGCAGAGACCCAGTACTTC	0	39	TRBC2*00(58.7)	NA	NA	NA	NA	NA	NA	NA	NA	NA	NA	NA	NA	NA	NA	-2	-4	1723	TCRseq_103.clonotypes.ALL	BD	BD -BAL-00	CD4	Other pneumonia
55631	302	0.000147499252735574	TGTGTGGTGGACCGAGGAACCTACAAATACATCTTT	CVVDRGTYKYIF	TRAV12-1*00(659)	NA	TRAJ40*00(263.8)	9	NA	NA	14	4	NA	NA	TGTGTGGTGGACCGAGGAACCTACAAATACATCTTT	0	36	TRAC*00(63.2)	NA	NA	NA	NA	NA	NA	NA	NA	NA	NA	NA	NA	NA	NA	-4	-8	1724	TCRseq_103.clonotypes.ALL	BD	BD -BAL-00	CD4	Other pneumonia
55632	302	0.000147499252735574	TGTGCAGAGAATAAGAGCACCGACAAGCTCATCTTT	CAENKSTDKLIF	TRAV13-2*00(998)	NA	TRAJ34*00(249.1)	13	NA	NA	17	3	NA	NA	TGTGCAGAGAATAAGAGCACCGACAAGCTCATCTTT	0	36	TRAC*00(70.7)	NA	NA	NA	NA	NA	NA	NA	NA	NA	NA	NA	NA	NA	NA	0	-8	1725	TCRseq_103.clonotypes.ALL	BD	BD -BAL-00	CD4	Other pneumonia
55633	302	0.000147499252735574	TGTGCAATGAATCTCTGGGCAGGCAAATCAACCTTT	CAMNLWAGKSTF	TRAV12-3*00(968)	NA	TRAJ27*00(244.5)	10	NA	NA	18	7	NA	NA	TGTGCAATGAATCTCTGGGCAGGCAAATCAACCTTT	0	36	TRAC*00(71.8)	NA	NA	NA	NA	NA	NA	NA	NA	NA	NA	NA	NA	NA	NA	-3	-10	1726	TCRseq_103.clonotypes.ALL	BD	BD -BAL-00	CD4	Other pneumonia
55634	301	0.000147010844613933	TGCGCCAGCAGCCCGGGGACAGGGGGGTTTCATGAGCAGTTCTTC	CASSPGTGGFHEQFF	TRBV5-1*00(957.2)	TRBD1*00(55)	TRBJ2-1*00(209.2)	12	15	26	31	18	NA	NA	TGCGCCAGCAGCCCGGGGACAGGGGGGTTTCATGAGCAGTTCTTC	0	45	TRBC2*00(62.2)	NA	NA	NA	NA	NA	NA	NA	NA	NA	NA	NA	NA	NA	NA	-4	-8	1727	TCRseq_103.clonotypes.ALL	BD	BD -BAL-00	CD4	Other pneumonia
55635	301	0.000147010844613933	TGTGCTGGGCTAGAAGCCTCAGGAACCTACAAATACATCTTT	CAGLEASGTYKYIF	TRAV35*00(953.4)	NA	TRAJ40*00(283.9)	10	NA	NA	16	5	NA	NA	TGTGCTGGGCTAGAAGCCTCAGGAACCTACAAATACATCTTT	0	42	TRAC*00(70.8)	NA	NA	NA	NA	NA	NA	NA	NA	NA	NA	NA	NA	NA	NA	-2	-4	1728	TCRseq_103.clonotypes.ALL	BD	BD -BAL-00	CD4	Other pneumonia
55636	301	0.000147010844613933	TGTGCTGCGTATGGTGGTGCTACAAACAAGCTCATCTTT	CAAYGGATNKLIF	TRAV2*00(173.7)	NA	TRAJ32*00(288.7)	7	NA	NA	9	1	NA	NA	TGTGCTGCGTATGGTGGTGCTACAAACAAGCTCATCTTT	0	39	TRAC*00(13.9)	NA	NA	NA	NA	NA	NA	NA	NA	NA	NA	NA	NA	NA	NA	-7	-5	1729	TCRseq_103.clonotypes.ALL	BD	BD -BAL-00	CD4	Other pneumonia
55637	301	0.000147010844613933	TGTGCCAGCACTTTAGCGGGCGGGGGTGAAGCTTTCTTT	CASTLAGGGEAFF	TRBV7-9*00(970.9)	TRBD1*00(25), TRBD2*00(25)	TRBJ1-1*00(204.3)	18	21	26	26	7	NA	NA	TGTGCCAGCACTTTAGCGGGCGGGGGTGAAGCTTTCTTT	0	39	TRBC1*00(62.6)	NA	NA	NA	NA	NA	NA	NA	NA	NA	NA	NA	NA	NA	NA	1	-7	1730	TCRseq_103.clonotypes.ALL	BD	BD -BAL-00	CD4	Other pneumonia
55638	301	0.000147010844613933	TGTGCCAGCAGTTTAAGCCTGGACACTGAAGCTTTCTTT	CASSLSLDTEAFF	TRBV12-3*00(1007.1)	NA	TRBJ1-1*00(224.2)	15	NA	NA	22	6	NA	NA	TGTGCCAGCAGTTTAAGCCTGGACACTGAAGCTTTCTTT	0	39	TRBC1*00(62.6)	NA	NA	NA	NA	NA	NA	NA	NA	NA	NA	NA	NA	NA	NA	-2	-3	1731	TCRseq_103.clonotypes.ALL	BD	BD -BAL-00	CD4	Other pneumonia
55639	300	0.000146522436492292	TGCGCCAGCAGCCTAAGTTGGGAATCTAGCTTGGGCACAGATACGCAGTATTTT	CASSLSWESSLGTDTQYF	TRBV4-3*00(895.8), TRBV4-2*00(883.3)	TRBD2*00(25)	TRBJ2-3*00(239.5)	13	25	30	34	20	NA	NA	TGCGCCAGCAGCCTAAGTTGGGAATCTAGCTTGGGCACAGATACGCAGTATTTT	0	54	TRBC2*00(61.1)	NA	NA	NA	NA	NA	NA	NA	NA	NA	NA	NA	NA	NA	NA	-4	-1	1732	TCRseq_103.clonotypes.ALL	BD	BD -BAL-00	CD4	Other pneumonia
55640	300	0.000146522436492292	TGTGCCAGCAGAATTCAAGCGGACTCCGGCTACGAGCAGTACTTC	CASRIQADSGYEQYF	TRBV6-5*00(983.8)	TRBD2*00(25)	TRBJ2-7*00(219.5)	11	20	25	29	17	NA	NA	TGTGCCAGCAGAATTCAAGCGGACTCCGGCTACGAGCAGTACTTC	0	45	TRBC2*00(63.1)	NA	NA	NA	NA	NA	NA	NA	NA	NA	NA	NA	NA	NA	NA	-6	-3	1733	TCRseq_103.clonotypes.ALL	BD	BD -BAL-00	CD4	Other pneumonia
55641	300	0.000146522436492292	TGTGCCAGCAGCTTGGGACGTAACTCCTACGAGCAGTACTTC	CASSLGRNSYEQYF	TRBV7-3*00(986.1)	TRBD1*00(25), TRBD2*00(25)	TRBJ2-7*00(234.6)	14	14	19	23	8	NA	NA	TGTGCCAGCAGCTTGGGACGTAACTCCTACGAGCAGTACTTC	0	42	TRBC2*00(63.3)	NA	NA	NA	NA	NA	NA	NA	NA	NA	NA	NA	NA	NA	NA	-3	0	1735	TCRseq_103.clonotypes.ALL	BD	BD -BAL-00	CD4	Other pneumonia
55642	300	0.000146522436492292	TGCCTCGTGGGTGACCCTGATAACAATGCCAGACTCATGTTT	CLVGDPDNNARLMF	TRAV4*00(474.7)	NA	TRAJ31*00(269.1)	15	NA	NA	19	3	NA	NA	TGCCTCGTGGGTGACCCTGATAACAATGCCAGACTCATGTTT	0	42	TRAC*00(72.2)	NA	NA	NA	NA	NA	NA	NA	NA	NA	NA	NA	NA	NA	NA	-1	-3	1736	TCRseq_103.clonotypes.ALL	BD	BD -BAL-00	CD4	Other pneumonia
55643	300	0.000146522436492292	TGTGCCAGTAGCGTGCGAGGCACAGATACGCAGTATTTT	CASSVRGTDTQYF	TRBV19*00(921.4)	NA	TRBJ2-3*00(239.4)	11	NA	NA	19	7	NA	NA	TGTGCCAGTAGCGTGCGAGGCACAGATACGCAGTATTTT	0	39	TRBC2*00(65)	NA	NA	NA	NA	NA	NA	NA	NA	NA	NA	NA	NA	NA	NA	-6	-1	1737	TCRseq_103.clonotypes.ALL	BD	BD -BAL-00	CD4	Other pneumonia
55644	300	0.000146522436492292	TGTGCAGAGAGGGATACTGGAGGCTTCAAAACTATCTTT	CAERDTGGFKTIF	TRAV13-2*00(566.1)	NA	TRAJ9*00(284.2)	10	NA	NA	13	2	NA	NA	TGTGCAGAGAGGGATACTGGAGGCTTCAAAACTATCTTT	0	39	TRAC*00(72.2)	NA	NA	NA	NA	NA	NA	NA	NA	NA	NA	NA	NA	NA	NA	-3	-4	1738	TCRseq_103.clonotypes.ALL	BD	BD -BAL-00	CD4	Other pneumonia
55645	300	0.000146522436492292	TGCGCCAGTGGAGTGAACTCAAACACTGAAGCTTTCTTT	CASGVNSNTEAFF	TRBV5-1*00(908.9)	NA	TRBJ1-1*00(229)	8	NA	NA	21	12	NA	NA	TGCGCCAGTGGAGTGAACTCAAACACTGAAGCTTTCTTT	0	39	TRBC1*00(66.8)	NA	NA	NA	NA	NA	NA	NA	NA	NA	NA	NA	NA	NA	NA	-8	-2	1739	TCRseq_103.clonotypes.ALL	BD	BD -BAL-00	CD4	Other pneumonia
55646	300	0.000146522436492292	TGTGCTCTAAAAGCTGCAGGCAACAAGCTAACTTTT	CALKAAGNKLTF	TRAV16*00(837.9)	NA	TRAJ17*00(288.4)	10	NA	NA	9	NA	NA	NA	TGTGCTCTAAAAGCTGCAGGCAACAAGCTAACTTTT	0	36	TRAC*00(61.2)	NA	NA	NA	NA	NA	NA	NA	NA	NA	NA	NA	NA	NA	NA	-4	-5	1740	TCRseq_103.clonotypes.ALL	BD	BD -BAL-00	CD4	Other pneumonia
55647	299	0.000146034028370651	TGTGCCAGCAGTTTTAGGGGGACCCTAGCGGCCCAAGAGACCCAGTACTTC	CASSFRGTLAAQETQYF	TRBV12-3*00(937.3)	TRBD2*00(35), TRBD1*00(30)	TRBJ2-5*00(234.4)	14	24	31	32	17	NA	NA	TGTGCCAGCAGTTTTAGGGGGACCCTAGCGGCCCAAGAGACCCAGTACTTC	0	51	TRBC2*00(59.1)	NA	NA	NA	NA	NA	NA	NA	NA	NA	NA	NA	NA	NA	NA	-3	-1	1741	TCRseq_103.clonotypes.ALL	BD	BD -BAL-00	CD4	Other pneumonia
55648	299	0.000146034028370651	TGTGCCAGCAGTTTATCCCAGCTGGCGGAGCTTAATCAGCCCCAGCATTTT	CASSLSQLAELNQPQHF	TRBV28*00(876.9)	NA	TRBJ1-5*00(229.5)	16	NA	NA	33	16	NA	NA	TGTGCCAGCAGTTTATCCCAGCTGGCGGAGCTTAATCAGCCCCAGCATTTT	0	51	TRBC1*00(66.5)	NA	NA	NA	NA	NA	NA	NA	NA	NA	NA	NA	NA	NA	NA	-1	-4	1742	TCRseq_103.clonotypes.ALL	BD	BD -BAL-00	CD4	Other pneumonia
55649	299	0.000146034028370651	TGTGCCGTGGACTTCTTGAACAGAGATGACAAGATCATCTTT	CAVDFLNRDDKIIF	TRAV39*00(945.8)	NA	TRAJ30*00(287.8)	12	NA	NA	12	NA	NA	NA	TGTGCCGTGGACTTCTTGAACAGAGATGACAAGATCATCTTT	0	42	TRAC*00(73.6)	NA	NA	NA	NA	NA	NA	NA	NA	NA	NA	NA	NA	NA	NA	-1	4	1743	TCRseq_103.clonotypes.ALL	BD	BD -BAL-00	CD4	Other pneumonia
55650	299	0.000146034028370651	TGTGCAGCCTCTGGTGGTACTAGCTATGGAAAGCTGACATTT	CAASGGTSYGKLTF	TRAV23DV6*00(838.6)	NA	TRAJ52*00(314)	8	NA	NA	10	1	NA	NA	TGTGCAGCCTCTGGTGGTACTAGCTATGGAAAGCTGACATTT	0	42	TRAC*00(60.1)	NA	NA	NA	NA	NA	NA	NA	NA	NA	NA	NA	NA	NA	NA	-5	-6	1744	TCRseq_103.clonotypes.ALL	BD	BD -BAL-00	CD4	Other pneumonia
55651	299	0.000146034028370651	TGTGCTGTGAGTGAGGGCGACTACAAGCTCAGCTTT	CAVSEGDYKLSF	TRAV8-6*00(762.8)	NA	TRAJ20*00(249.2)	14	NA	NA	17	2	NA	NA	TGTGCTGTGAGTGAGGGCGACTACAAGCTCAGCTTT	0	36	TRAC*00(64.5)	NA	NA	NA	NA	NA	NA	NA	NA	NA	NA	NA	NA	NA	NA	0	-7	1745	TCRseq_103.clonotypes.ALL	BD	BD -BAL-00	CD4	Other pneumonia
55652	298	0.00014554562024901	TGCGCCAGCAGCTGGGGACAGGACACCGGGGAGCTGTTTTTT	CASSWGQDTGELFF	TRBV5-1*00(975.9)	TRBD1*00(40)	TRBJ2-2*00(239.3)	13	14	22	22	8	NA	NA	TGCGCCAGCAGCTGGGGACAGGACACCGGGGAGCTGTTTTTT	0	42	TRBC2*00(64.1)	NA	NA	NA	NA	NA	NA	NA	NA	NA	NA	NA	NA	NA	NA	-3	-3	1747	TCRseq_103.clonotypes.ALL	BD	BD -BAL-00	CD4	Other pneumonia
55653	297	0.000145057212127369	TGTGCCAGCAGCTTGGTAGGACAGGGGGCGCGTATTCCCCTTTACAATGAGCAGTTCTTC	CASSLVGQGARIPLYNEQFF	TRBV5-5*00(902.8)	TRBD1*00(65)	TRBJ2-1*00(229.5)	16	18	31	42	25	NA	NA	TGTGCCAGCAGCTTGGTAGGACAGGGGGCGCGTATTCCCCTTTACAATGAGCAGTTCTTC	0	60	TRBC2*00(61.7)	NA	NA	NA	NA	NA	NA	NA	NA	NA	NA	NA	NA	NA	NA	0	-4	1748	TCRseq_103.clonotypes.ALL	BD	BD -BAL-00	CD4	Other pneumonia
55654	297	0.000145057212127369	TGTGCCAGCAGCCGCGGCGGGGGGATTGAGACCGGGGAGCTGTTTTTT	CASSRGGGIETGELFF	TRBV7-2*00(938.9)	TRBD1*00(25), TRBD2*00(25)	TRBJ2-2*00(229.7)	12	18	23	30	17	NA	NA	TGTGCCAGCAGCCGCGGCGGGGGGATTGAGACCGGGGAGCTGTTTTTT	0	48	TRBC2*00(59.6)	NA	NA	NA	NA	NA	NA	NA	NA	NA	NA	NA	NA	NA	NA	-5	-5	1749	TCRseq_103.clonotypes.ALL	BD	BD -BAL-00	CD4	Other pneumonia
55655	297	0.000145057212127369	TGTGCTCTGAGTGAGGCCAACCAGGCAGGAACTGCTCTGATCTTT	CALSEANQAGTALIF	TRAV19*00(1028)	NA	TRAJ15*00(262.6)	17	NA	NA	14	NA	NA	NA	TGTGCTCTGAGTGAGGCCAACCAGGCAGGAACTGCTCTGATCTTT	0	45	TRAC*00(70.2)	NA	NA	NA	NA	NA	NA	NA	NA	NA	NA	NA	NA	NA	NA	0	2	1750	TCRseq_103.clonotypes.ALL	BD	BD -BAL-00	CD4	Other pneumonia
55656	297	0.000145057212127369	TGTGCTCTGAGTGAGAGGAACACAGGCTTTCAGAAACTTGTATTT	CALSERNTGFQKLVF	TRAV9-2*00(958.6)	NA	TRAJ8*00(294.4)	14	NA	NA	17	2	NA	NA	TGTGCTCTGAGTGAGAGGAACACAGGCTTTCAGAAACTTGTATTT	0	45	TRAC*00(69)	NA	NA	NA	NA	NA	NA	NA	NA	NA	NA	NA	NA	NA	NA	0	-1	1751	TCRseq_103.clonotypes.ALL	BD	BD -BAL-00	CD4	Other pneumonia
55657	297	0.000145057212127369	TGTGCTTATAGGAGCGCCTCAGGAACCTACAAATACATCTTT	CAYRSASGTYKYIF	TRAV38-2DV8*00(986.6)	NA	TRAJ40*00(284.4)	17	NA	NA	16	NA	NA	NA	TGTGCTTATAGGAGCGCCTCAGGAACCTACAAATACATCTTT	0	42	TRAC*00(70.8)	NA	NA	NA	NA	NA	NA	NA	NA	NA	NA	NA	NA	NA	NA	1	-4	1752	TCRseq_103.clonotypes.ALL	BD	BD -BAL-00	CD4	Other pneumonia
55658	297	0.000145057212127369	TGTGCCAGTCAGGCCGGGACAACTTACAATGAGCAGTTCTTC	CASQAGTTYNEQFF	TRBV2*00(960)	TRBD1*00(40), TRBD2*00(35)	TRBJ2-1*00(229.8)	8	13	21	24	15	NA	NA	TGTGCCAGTCAGGCCGGGACAACTTACAATGAGCAGTTCTTC	0	42	TRBC2*00(66.5)	NA	NA	NA	NA	NA	NA	NA	NA	NA	NA	NA	NA	NA	NA	-9	-4	1753	TCRseq_103.clonotypes.ALL	BD	BD -BAL-00	CD4	Other pneumonia
55659	297	0.000145057212127369	TGTGCCAGCAAGACAGGGACAGATACGCAGTATTTT	CASKTGTDTQYF	TRBV6-5*00(982.8)	TRBD1*00(35)	TRBJ2-3*00(229.4)	10	11	18	18	7	NA	NA	TGTGCCAGCAAGACAGGGACAGATACGCAGTATTTT	0	36	TRBC2*00(63.7)	NA	NA	NA	NA	NA	NA	NA	NA	NA	NA	NA	NA	NA	NA	-7	-3	1754	TCRseq_103.clonotypes.ALL	BD	BD -BAL-00	CD4	Other pneumonia
55660	296	0.000144568804005728	TGTGCCAGCAGTGAAGCGCTTCCGGACAGGGGGCTCGCAGATACGCAGTATTTT	CASSEALPDRGLADTQYF	TRBV6-1*00(947)	TRBD1*00(55)	TRBJ2-3*00(224.5)	22	23	34	37	14	NA	NA	TGTGCCAGCAGTGAAGCGCTTCCGGACAGGGGGCTCGCAGATACGCAGTATTTT	0	54	TRBC2*00(63.3)	NA	NA	NA	NA	NA	NA	NA	NA	NA	NA	NA	NA	NA	NA	5	-4	1755	TCRseq_103.clonotypes.ALL	BD	BD -BAL-00	CD4	Other pneumonia
55661	296	0.000144568804005728	TGTGCAGCAAGCGAGCTACTCGCGGGCAGCGGAGACAAGCTGACTTTT	CAASELLAGSGDKLTF	TRAV29DV5*00(942.4)	NA	TRAJ46*00(269.3)	17	NA	NA	25	7	NA	NA	TGTGCAGCAAGCGAGCTACTCGCGGGCAGCGGAGACAAGCTGACTTTT	0	48	TRAC*00(71.2)	NA	NA	NA	NA	NA	NA	NA	NA	NA	NA	NA	NA	NA	NA	4	-9	1756	TCRseq_103.clonotypes.ALL	BD	BD -BAL-00	CD4	Other pneumonia
55662	296	0.000144568804005728	TGTGCAGCAAGCAGAGGGAGTGGAGGTAGCAACTATAAACTGACATTT	CAASRGSGGSNYKLTF	TRAV23DV6*00(931.1)	NA	TRAJ53*00(304.2)	13	NA	NA	18	4	NA	NA	TGTGCAGCAAGCAGAGGGAGTGGAGGTAGCAACTATAAACTGACATTT	0	48	TRAC*00(61.3)	NA	NA	NA	NA	NA	NA	NA	NA	NA	NA	NA	NA	NA	NA	0	-5	1757	TCRseq_103.clonotypes.ALL	BD	BD -BAL-00	CD4	Other pneumonia
55663	296	0.000144568804005728	TGTGCAGGCCCTCCTAACCGGCAGGCAGGAACTGCTCTGATCTTT	CAGPPNRQAGTALIF	TRAV25*00(927.3)	NA	TRAJ15*00(227.1)	8	NA	NA	21	12	NA	NA	TGTGCAGGCCCTCCTAACCGGCAGGCAGGAACTGCTCTGATCTTT	0	45	TRAC*00(69.7)	NA	NA	NA	NA	NA	NA	NA	NA	NA	NA	NA	NA	NA	NA	-1	-5	1758	TCRseq_103.clonotypes.ALL	BD	BD -BAL-00	CD4	Other pneumonia
55664	296	0.000144568804005728	TGCGCCAGCAGCCCGGGGGACACACGCACCGGGGAGCTGTTTTTT	CASSPGDTRTGELFF	TRBV5-1*00(956.2)	TRBD1*00(30)	TRBJ2-2*00(234.2)	12	16	22	26	13	NA	NA	TGCGCCAGCAGCCCGGGGGACACACGCACCGGGGAGCTGTTTTTT	0	45	TRBC2*00(60.3)	NA	NA	NA	NA	NA	NA	NA	NA	NA	NA	NA	NA	NA	NA	-4	-4	1759	TCRseq_103.clonotypes.ALL	BD	BD -BAL-00	CD4	Other pneumonia
55665	296	0.000144568804005728	TGTGCCATCAGCCAGGGACGAGCGGGGGAGACCCAGTACTTC	CAISQGRAGETQYF	TRBV10-3*00(890.3)	TRBD2*00(44)	TRBJ2-5*00(214.8)	11	14	26	27	15	NA	NA	TGTGCCATCAGCCAGGGACGAGCGGGGGAGACCCAGTACTTC	0	42	TRBC2*00(64.3)	NA	NA	NA	NA	NA	NA	NA	NA	NA	NA	NA	NA	NA	NA	-6	-5	1760	TCRseq_103.clonotypes.ALL	BD	BD -BAL-00	CD4	Other pneumonia
55666	296	0.000144568804005728	TGTGCAGCAAGTCGGAATTCAGGAAACACACCTCTTGTCTTT	CAASRNSGNTPLVF	TRAV29DV5*00(954.7)	NA	TRAJ29*00(304.7)	11	NA	NA	12	0	NA	NA	TGTGCAGCAAGTCGGAATTCAGGAAACACACCTCTTGTCTTT	0	42	TRAC*00(72.6)	NA	NA	NA	NA	NA	NA	NA	NA	NA	NA	NA	NA	NA	NA	-2	1	1761	TCRseq_103.clonotypes.ALL	BD	BD -BAL-00	CD4	Other pneumonia
55667	296	0.000144568804005728	TGTGCCAGCAGCTTAAGGGGAGATACGCAGTATTTT	CASSLRGDTQYF	TRBV7-3*00(1020.9)	NA	TRBJ2-3*00(219.6)	16	NA	NA	20	3	NA	NA	TGTGCCAGCAGCTTAAGGGGAGATACGCAGTATTTT	0	36	TRBC2*00(62.6)	NA	NA	NA	NA	NA	NA	NA	NA	NA	NA	NA	NA	NA	NA	-1	-5	1762	TCRseq_103.clonotypes.ALL	BD	BD -BAL-00	CD4	Other pneumonia
55668	296	0.000144568804005728	TGTGCAGCATTGTCCTATAACAATGACATGCGCTTT	CAALSYNNDMRF	TRAV23DV6*00(978.8)	NA	TRAJ43*00(261.7)	9	NA	NA	8	NA	NA	NA	TGTGCAGCATTGTCCTATAACAATGACATGCGCTTT	0	36	TRAC*00(67.4)	NA	NA	NA	NA	NA	NA	NA	NA	NA	NA	NA	NA	NA	NA	-4	5	1763	TCRseq_103.clonotypes.ALL	BD	BD -BAL-00	CD4	Other pneumonia
55669	295	0.000144080395884087	TGTGCCAGCTCCCCTGCCGGCGGGGCTTCGACCTACAATGAGCAGTTCTTC	CASSPAGGASTYNEQFF	TRBV18*00(909.5)	TRBD1*00(25), TRBD2*00(25)	TRBJ2-1*00(239.6)	11	11	16	31	19	NA	NA	TGTGCCAGCTCCCCTGCCGGCGGGGCTTCGACCTACAATGAGCAGTTCTTC	0	51	TRBC2*00(59.8)	NA	NA	NA	NA	NA	NA	NA	NA	NA	NA	NA	NA	NA	NA	-6	-2	1765	TCRseq_103.clonotypes.ALL	BD	BD -BAL-00	CD4	Other pneumonia
55670	295	0.000144080395884087	TGTGCCAGCAGCACTCGACAGGCGAACACCGGGGAGCTGTTTTTT	CASSTRQANTGELFF	TRBV7-2*00(948.4)	TRBD1*00(25)	TRBJ2-2*00(259.1)	12	16	21	21	8	NA	NA	TGTGCCAGCAGCACTCGACAGGCGAACACCGGGGAGCTGTTTTTT	0	45	TRBC2*00(57.8)	NA	NA	NA	NA	NA	NA	NA	NA	NA	NA	NA	NA	NA	NA	-5	1	1766	TCRseq_103.clonotypes.ALL	BD	BD -BAL-00	CD4	Other pneumonia
55671	295	0.000144080395884087	TGTGCAGACAATGCTGGTGGTACTAGCTATGGAAAGCTGACATTT	CADNAGGTSYGKLTF	TRAV13-2*00(934.1)	NA	TRAJ52*00(334.5)	12	NA	NA	9	NA	NA	NA	TGTGCAGACAATGCTGGTGGTACTAGCTATGGAAAGCTGACATTT	0	45	TRAC*00(69.3)	NA	NA	NA	NA	NA	NA	NA	NA	NA	NA	NA	NA	NA	NA	-1	-2	1767	TCRseq_103.clonotypes.ALL	BD	BD -BAL-00	CD4	Other pneumonia
55672	295	0.000144080395884087	TGTGCAGGAGACGGTACTGGAGGCTTCAAAACTATCTTT	CAGDGTGGFKTIF	TRAV27*00(959.4)	NA	TRAJ9*00(278.9)	10	NA	NA	14	3	NA	NA	TGTGCAGGAGACGGTACTGGAGGCTTCAAAACTATCTTT	0	39	TRAC*00(72.2)	NA	NA	NA	NA	NA	NA	NA	NA	NA	NA	NA	NA	NA	NA	0	-5	1768	TCRseq_103.clonotypes.ALL	BD	BD -BAL-00	CD4	Other pneumonia
55673	294	0.000143591987762446	TGTGCCAGCAGCCGAGGGACTAGCGGGGGGGCCTCGCATACGCAGTATTTT	CASSRGTSGGASHTQYF	TRBV6-2*00(928.9), TRBV6-3*00(917.5)	TRBD2*00(74)	TRBJ2-3*00(209.5)	11	15	33	37	25	NA	NA	TGTGCCAGCAGCCGAGGGACTAGCGGGGGGGCCTCGCATACGCAGTATTTT	0	51	TRBC2*00(63.4)	NA	NA	NA	NA	NA	NA	NA	NA	NA	NA	NA	NA	NA	NA	-6	-7	1769	TCRseq_103.clonotypes.ALL	BD	BD -BAL-00	CD4	Other pneumonia
55674	294	0.000143591987762446	TGTGCTGTGAGTGGGTCGGGTTATAACACCGACAAGCTCATCTTT	CAVSGSGYNTDKLIF	TRAV8-6*00(702.7)	NA	TRAJ34*00(278.5)	13	NA	NA	20	6	NA	NA	TGTGCTGTGAGTGGGTCGGGTTATAACACCGACAAGCTCATCTTT	0	45	TRAC*00(60.4)	NA	NA	NA	NA	NA	NA	NA	NA	NA	NA	NA	NA	NA	NA	-1	-2	1771	TCRseq_103.clonotypes.ALL	BD	BD -BAL-00	CD4	Other pneumonia
55675	294	0.000143591987762446	TGTGCAGAGAATATGGGGGGAGGTAGCAACTATAAACTGACATTT	CAENMGGGSNYKLTF	TRAV13-2*00(962.7)	NA	TRAJ53*00(288.9)	14	NA	NA	18	3	NA	NA	TGTGCAGAGAATATGGGGGGAGGTAGCAACTATAAACTGACATTT	0	45	TRAC*00(71.1)	NA	NA	NA	NA	NA	NA	NA	NA	NA	NA	NA	NA	NA	NA	1	-8	1772	TCRseq_103.clonotypes.ALL	BD	BD -BAL-00	CD4	Other pneumonia
55676	294	0.000143591987762446	TGTGCTGGGCGAGAGGCTGGGAGTTACCAACTCACTTTC	CAGREAGSYQLTF	TRAV35*00(681.3)	NA	TRAJ28*00(279.1)	10	NA	NA	14	3	NA	NA	TGTGCTGGGCGAGAGGCTGGGAGTTACCAACTCACTTTC	0	39	TRAC*00(73.5)	NA	NA	NA	NA	NA	NA	NA	NA	NA	NA	NA	NA	NA	NA	-2	-10	1775	TCRseq_103.clonotypes.ALL	BD	BD -BAL-00	CD4	Other pneumonia
55677	294	0.000143591987762446	TGCTCCGCCTATTCTGGGGGTTACCAGAAAGTTACCTTT	CSAYSGGYQKVTF	TRAV4*00(933.7)	NA	TRAJ13*00(298.8)	3	NA	NA	10	6	NA	NA	TGCTCCGCCTATTCTGGGGGTTACCAGAAAGTTACCTTT	0	39	TRAC*00(68.5)	NA	NA	NA	NA	NA	NA	NA	NA	NA	NA	NA	NA	NA	NA	-13	-3	1776	TCRseq_103.clonotypes.ALL	BD	BD -BAL-00	CD4	Other pneumonia
55678	293	0.000143103579640805	TGTGCCAGCAGTGCCGCCGGGACTAGCGGGAGGATTGCAGATACGCAGTATTTT	CASSAAGTSGRIADTQYF	TRBV28*00(859.9)	TRBD2*00(85)	TRBJ2-3*00(224.6)	12	16	33	37	24	NA	NA	TGTGCCAGCAGTGCCGCCGGGACTAGCGGGAGGATTGCAGATACGCAGTATTTT	0	54	TRBC2*00(60.3)	NA	NA	NA	NA	NA	NA	NA	NA	NA	NA	NA	NA	NA	NA	-5	-4	1777	TCRseq_103.clonotypes.ALL	BD	BD -BAL-00	CD4	Other pneumonia
55679	293	0.000143103579640805	TGTGCTCTGAGTGCCCCCTATGGAGGAAGCCAAGGAAATCTCATCTTT	CALSAPYGGSQGNLIF	TRAV9-2*00(933.7)	NA	TRAJ42*00(303.8)	13	NA	NA	18	4	NA	NA	TGTGCTCTGAGTGCCCCCTATGGAGGAAGCCAAGGAAATCTCATCTTT	0	48	TRAC*00(69.2)	NA	NA	NA	NA	NA	NA	NA	NA	NA	NA	NA	NA	NA	NA	-1	-5	1779	TCRseq_103.clonotypes.ALL	BD	BD -BAL-00	CD4	Other pneumonia
55680	293	0.000143103579640805	TGTGCCAGCAGTTTAGACCTTGGGTTTACAGATACGCAGTATTTT	CASSLDLGFTDTQYF	TRBV12-3*00(986.1)	NA	TRBJ2-3*00(229.2)	16	NA	NA	27	10	NA	NA	TGTGCCAGCAGTTTAGACCTTGGGTTTACAGATACGCAGTATTTT	0	45	TRBC2*00(63.9)	NA	NA	NA	NA	NA	NA	NA	NA	NA	NA	NA	NA	NA	NA	-1	-3	1780	TCRseq_103.clonotypes.ALL	BD	BD -BAL-00	CD4	Other pneumonia
55681	293	0.000143103579640805	TGTGCCAGCACCCAGGAGCATAATTCACCCCTCCACTTT	CASTQEHNSPLHF	TRBV6-1*00(730)	NA	TRBJ1-6*00(223.5)	10	NA	NA	19	8	NA	NA	TGTGCCAGCACCCAGGAGCATAATTCACCCCTCCACTTT	0	39	TRBC1*00(65)	NA	NA	NA	NA	NA	NA	NA	NA	NA	NA	NA	NA	NA	NA	-7	-5	1781	TCRseq_103.clonotypes.ALL	BD	BD -BAL-00	CD4	Other pneumonia
55682	293	0.000143103579640805	TGTGTGGTGAACGTTAACGACTACAAGCTCAGCTTT	CVVNVNDYKLSF	TRAV12-1*00(989.5)	NA	TRAJ20*00(264.6)	12	NA	NA	14	1	NA	NA	TGTGTGGTGAACGTTAACGACTACAAGCTCAGCTTT	0	36	TRAC*00(67.9)	NA	NA	NA	NA	NA	NA	NA	NA	NA	NA	NA	NA	NA	NA	-1	-4	1782	TCRseq_103.clonotypes.ALL	BD	BD -BAL-00	CD4	Other pneumonia
55683	293	0.000143103579640805	TGTGCCTCCTACACCGACAAGCTCATCTTT	CASYTDKLIF	TRAV24*00(1060.4)	NA	TRAJ34*00(254.4)	7	NA	NA	10	2	NA	NA	TGTGCCTCCTACACCGACAAGCTCATCTTT	0	30	TRAC*00(73.4)	NA	NA	NA	NA	NA	NA	NA	NA	NA	NA	NA	NA	NA	NA	-3	-7	1783	TCRseq_103.clonotypes.ALL	BD	BD -BAL-00	CD4	Other pneumonia
55684	292	0.000142615171519164	TGTGCCAGCAGTCCGCTAGGGACTAGCGGGGTCCACGCCTACGAGCAGTACTTC	CASSPLGTSGVHAYEQYF	TRBV27*00(915.4)	TRBD2*00(60)	TRBJ2-7*00(224.6)	12	18	30	37	24	NA	NA	TGTGCCAGCAGTCCGCTAGGGACTAGCGGGGTCCACGCCTACGAGCAGTACTTC	0	54	TRBC2*00(62.6)	NA	NA	NA	NA	NA	NA	NA	NA	NA	NA	NA	NA	NA	NA	-5	-2	1784	TCRseq_103.clonotypes.ALL	BD	BD -BAL-00	CD4	Other pneumonia
55685	292	0.000142615171519164	TGCAGTGCTTCTTATCCCGGGACTAGCGGGAGACTATCGGGCGAGCAGTACTTC	CSASYPGTSGRLSGEQYF	TRBV20-1*00(903.1)	TRBD2*00(90)	TRBJ2-7*00(204.4)	9	14	32	41	31	NA	NA	TGCAGTGCTTCTTATCCCGGGACTAGCGGGAGACTATCGGGCGAGCAGTACTTC	0	54	TRBC2*00(62.8)	NA	NA	NA	NA	NA	NA	NA	NA	NA	NA	NA	NA	NA	NA	-5	-6	1785	TCRseq_103.clonotypes.ALL	BD	BD -BAL-00	CD4	Other pneumonia
55686	292	0.000142615171519164	TGTGCCAGCACCGACAGGGTAGCGGGGGGGATCACAGATACGCAGTATTTT	CASTDRVAGGITDTQYF	TRBV6-6*00(842.5)	TRBD2*00(39), TRBD1*00(35)	TRBJ2-3*00(234.6)	10	19	30	32	21	NA	NA	TGTGCCAGCACCGACAGGGTAGCGGGGGGGATCACAGATACGCAGTATTTT	0	51	TRBC2*00(59)	NA	NA	NA	NA	NA	NA	NA	NA	NA	NA	NA	NA	NA	NA	-7	-2	1786	TCRseq_103.clonotypes.ALL	BD	BD -BAL-00	CD4	Other pneumonia
55687	292	0.000142615171519164	TGCATCGTCAGAGCCGGGGGGTTCGCTGGCAACAACCGTAAGCTGATTTGG	CIVRAGGFAGNNRKLIW	TRAV26-1*00(890.2)	NA	TRAJ38*00(289.2)	13	NA	NA	24	10	NA	NA	TGCATCGTCAGAGCCGGGGGGTTCGCTGGCAACAACCGTAAGCTGATTTGG	0	51	TRAC*00(64.8)	NA	NA	NA	NA	NA	NA	NA	NA	NA	NA	NA	NA	NA	NA	-3	-4	1787	TCRseq_103.clonotypes.ALL	BD	BD -BAL-00	CD4	Other pneumonia
55688	292	0.000142615171519164	TGTGCTCTAGATGCTGGTGGTACTAGCTATGGAAAGCTGACATTT	CALDAGGTSYGKLTF	TRAV16*00(919.8)	NA	TRAJ52*00(329.4)	9	NA	NA	10	0	NA	NA	TGTGCTCTAGATGCTGGTGGTACTAGCTATGGAAAGCTGACATTT	0	45	TRAC*00(65.1)	NA	NA	NA	NA	NA	NA	NA	NA	NA	NA	NA	NA	NA	NA	-5	-3	1789	TCRseq_103.clonotypes.ALL	BD	BD -BAL-00	CD4	Other pneumonia
55689	292	0.000142615171519164	TGCAGCGTCCCCGGGGGGGCGAACTATGGCTACACCTTC	CSVPGGANYGYTF	TRBV29-1*00(918.3)	TRBD1*00(35), TRBD2*00(30)	TRBJ1-2*00(229.3)	8	14	21	21	12	NA	NA	TGCAGCGTCCCCGGGGGGGCGAACTATGGCTACACCTTC	0	39	TRBC1*00(63.2)	NA	NA	NA	NA	NA	NA	NA	NA	NA	NA	NA	NA	NA	NA	-6	-2	1791	TCRseq_103.clonotypes.ALL	BD	BD -BAL-00	CD4	Other pneumonia
55690	291	0.000142126763397523	TGTGCTCCAGCTAATGCTGGTGGTACTAGCTATGGAAAGCTGACATTT	CAPANAGGTSYGKLTF	TRAV16*00(911.7)	NA	TRAJ52*00(354.3)	7	NA	NA	8	0	NA	NA	TGTGCTCCAGCTAATGCTGGTGGTACTAGCTATGGAAAGCTGACATTT	0	48	TRAC*00(64.1)	NA	NA	NA	NA	NA	NA	NA	NA	NA	NA	NA	NA	NA	NA	-7	2	1792	TCRseq_103.clonotypes.ALL	BD	BD -BAL-00	CD4	Other pneumonia
55691	291	0.000142126763397523	TGTGCCAGCAGCTTAGTAACGGGGGGTGACACAGATACGCAGTATTTT	CASSLVTGGDTDTQYF	TRBV7-8*00(946.5)	TRBD1*00(25)	TRBJ2-3*00(234.6)	16	20	25	29	12	NA	NA	TGTGCCAGCAGCTTAGTAACGGGGGGTGACACAGATACGCAGTATTTT	0	48	TRBC2*00(62.9)	NA	NA	NA	NA	NA	NA	NA	NA	NA	NA	NA	NA	NA	NA	-1	-2	1793	TCRseq_103.clonotypes.ALL	BD	BD -BAL-00	CD4	Other pneumonia
55692	291	0.000142126763397523	TGTGCCAGCAGCCGGGACACCTACGAGCAGTACTTC	CASSRDTYEQYF	TRBV5-4*00(726.3)	TRBD1*00(35), TRBD2*00(30)	TRBJ2-7*00(224.5)	12	12	19	19	6	NA	NA	TGTGCCAGCAGCCGGGACACCTACGAGCAGTACTTC	0	36	TRBC2*00(49.2)	NA	NA	NA	NA	NA	NA	NA	NA	NA	NA	NA	NA	NA	NA	-4	-2	1794	TCRseq_103.clonotypes.ALL	BD	BD -BAL-00	CD4	Other pneumonia
55693	291	0.000142126763397523	TGTGCAGCCAGTAACACCGGTAACCAGTTCTATTTT	CAASNTGNQFYF	TRAV29DV5*00(975.9)	NA	TRAJ49*00(274.3)	8	NA	NA	12	3	NA	NA	TGTGCAGCCAGTAACACCGGTAACCAGTTCTATTTT	0	36	TRAC*00(68.1)	NA	NA	NA	NA	NA	NA	NA	NA	NA	NA	NA	NA	NA	NA	-5	-1	1795	TCRseq_103.clonotypes.ALL	BD	BD -BAL-00	CD4	Other pneumonia
55694	291	0.000142126763397523	TGTGCTTCGAACACCGGTAACCAGTTCTATTTT	CASNTGNQFYF	TRAV2*00(972.1)	NA	TRAJ49*00(294.2)	6	NA	NA	5	NA	NA	NA	TGTGCTTCGAACACCGGTAACCAGTTCTATTTT	0	33	TRAC*00(67.4)	NA	NA	NA	NA	NA	NA	NA	NA	NA	NA	NA	NA	NA	NA	-8	3	1796	TCRseq_103.clonotypes.ALL	BD	BD -BAL-00	CD4	Other pneumonia
55695	290	0.000141638355275882	TGCGCCAGCAGCCAAGTAGGACGGGGGGGCCGACAGGCAGATACGCAGTATTTT	CASSQVGRGGRQADTQYF	TRBV4-3*00(944.6), TRBV4-2*00(900.6)	TRBD1*00(34), TRBD2*00(34)	TRBJ2-3*00(224.7)	16	18	28	37	20	NA	NA	TGCGCCAGCAGCCAAGTAGGACGGGGGGGCCGACAGGCAGATACGCAGTATTTT	0	54	TRBC2*00(59.9)	NA	NA	NA	NA	NA	NA	NA	NA	NA	NA	NA	NA	NA	NA	-1	-4	1797	TCRseq_103.clonotypes.ALL	BD	BD -BAL-00	CD4	Other pneumonia
55696	290	0.000141638355275882	TGTGCTGTGTTGTGGGGAAAAACCTCCTACGACAAGGTGATATTT	CAVLWGKTSYDKVIF	TRAV21*00(1032)	NA	TRAJ50*00(288.1)	9	NA	NA	18	8	NA	NA	TGTGCTGTGTTGTGGGGAAAAACCTCCTACGACAAGGTGATATTT	0	45	TRAC*00(72)	NA	NA	NA	NA	NA	NA	NA	NA	NA	NA	NA	NA	NA	NA	-3	-2	1799	TCRseq_103.clonotypes.ALL	BD	BD -BAL-00	CD4	Other pneumonia
55697	290	0.000141638355275882	TGTGCCAGCAGCTTGTACAGGCGGACCGGGGAGCTGTTTTTT	CASSLYRRTGELFF	TRBV7-9*00(979.4)	TRBD1*00(25)	TRBJ2-2*00(228.3)	14	16	21	24	9	NA	NA	TGTGCCAGCAGCTTGTACAGGCGGACCGGGGAGCTGTTTTTT	0	42	TRBC2*00(60.1)	NA	NA	NA	NA	NA	NA	NA	NA	NA	NA	NA	NA	NA	NA	-3	-5	1800	TCRseq_103.clonotypes.ALL	BD	BD -BAL-00	CD4	Other pneumonia
55698	290	0.000141638355275882	TGCGCCAGCAGCCTCGCCGGGAAGGCCTACGAGCAGTACTTC	CASSLAGKAYEQYF	TRBV4-1*00(985)	TRBD1*00(30), TRBD2*00(30)	TRBJ2-7*00(224.5)	13	16	22	25	11	NA	NA	TGCGCCAGCAGCCTCGCCGGGAAGGCCTACGAGCAGTACTTC	0	42	TRBC2*00(63.5)	NA	NA	NA	NA	NA	NA	NA	NA	NA	NA	NA	NA	NA	NA	-4	-2	1801	TCRseq_103.clonotypes.ALL	BD	BD -BAL-00	CD4	Other pneumonia
55699	290	0.000141638355275882	TGCGGCACCTCCGATTATAACCAGGGAGGAAAGCTTATCTTC	CGTSDYNQGGKLIF	TRAV30*00(952.7)	NA	TRAJ23*00(294.4)	8	NA	NA	14	5	NA	NA	TGCGGCACCTCCGATTATAACCAGGGAGGAAAGCTTATCTTC	0	42	TRAC*00(71.3)	NA	NA	NA	NA	NA	NA	NA	NA	NA	NA	NA	NA	NA	NA	-5	-4	1802	TCRseq_103.clonotypes.ALL	BD	BD -BAL-00	CD4	Other pneumonia
55700	290	0.000141638355275882	TGCAGTGCTCGGGAATGGGGCAGGGATTACGAGCAGTACTTC	CSAREWGRDYEQYF	TRBV20-1*00(950.2)	TRBD1*00(29), TRBD2*00(25)	TRBJ2-7*00(214.6)	9	16	25	27	17	NA	NA	TGCAGTGCTCGGGAATGGGGCAGGGATTACGAGCAGTACTTC	0	42	TRBC2*00(61.4)	NA	NA	NA	NA	NA	NA	NA	NA	NA	NA	NA	NA	NA	NA	-5	-4	1803	TCRseq_103.clonotypes.ALL	BD	BD -BAL-00	CD4	Other pneumonia
55701	289	0.000141149947154241	TGTGCCAGCAGTTCAAGGACAGGGGGATACACCGGGGAGCTGTTTTTT	CASSSRTGGYTGELFF	TRBV12-4*00(936.9)	TRBD1*00(50)	TRBJ2-2*00(239.6)	13	16	26	28	14	NA	NA	TGTGCCAGCAGTTCAAGGACAGGGGGATACACCGGGGAGCTGTTTTTT	0	48	TRBC2*00(61.5)	NA	NA	NA	NA	NA	NA	NA	NA	NA	NA	NA	NA	NA	NA	-4	-3	1804	TCRseq_103.clonotypes.ALL	BD	BD -BAL-00	CD4	Other pneumonia
55702	289	0.000141149947154241	TGTGCCAGCAGCCTTACCGGGACAGTCTATAATTCACCCCTCCACTTT	CASSLTGTVYNSPLHF	TRBV5-5*00(841.2)	TRBD1*00(45)	TRBJ1-6*00(249.5)	12	16	25	26	13	NA	NA	TGTGCCAGCAGCCTTACCGGGACAGTCTATAATTCACCCCTCCACTTT	0	48	TRBC1*00(65.3)	NA	NA	NA	NA	NA	NA	NA	NA	NA	NA	NA	NA	NA	NA	-4	-3	1805	TCRseq_103.clonotypes.ALL	BD	BD -BAL-00	CD4	Other pneumonia
55703	289	0.000141149947154241	TGTCTTTGGGGTTATGGAGGAAGCCAAGGAAATCTCATCTTT	CLWGYGGSQGNLIF	TRAV40*00(938.8)	NA	TRAJ42*00(309.5)	6	NA	NA	11	4	NA	NA	TGTCTTTGGGGTTATGGAGGAAGCCAAGGAAATCTCATCTTT	0	42	TRAC*00(73.6)	NA	NA	NA	NA	NA	NA	NA	NA	NA	NA	NA	NA	NA	NA	-8	-4	1806	TCRseq_103.clonotypes.ALL	BD	BD -BAL-00	CD4	Other pneumonia
55704	289	0.000141149947154241	TGTGTGGTGAACGGGGGAACCTACAAATACATCTTT	CVVNGGTYKYIF	TRAV12-1*00(823.8)	NA	TRAJ40*00(258.8)	12	NA	NA	15	2	NA	NA	TGTGTGGTGAACGGGGGAACCTACAAATACATCTTT	0	36	TRAC*00(67.3)	NA	NA	NA	NA	NA	NA	NA	NA	NA	NA	NA	NA	NA	NA	-1	-9	1807	TCRseq_103.clonotypes.ALL	BD	BD -BAL-00	CD4	Other pneumonia
55705	289	0.000141149947154241	TGTGCTTATAACAACAATAACAATGACATGCGCTTT	CAYNNNNNDMRF	TRAV38-2DV8*00(986.3)	NA	TRAJ43*00(269.6)	10	NA	NA	13	2	NA	NA	TGTGCTTATAACAACAATAACAATGACATGCGCTTT	0	36	TRAC*00(69.6)	NA	NA	NA	NA	NA	NA	NA	NA	NA	NA	NA	NA	NA	NA	-6	0	1808	TCRseq_103.clonotypes.ALL	BD	BD -BAL-00	CD4	Other pneumonia
55706	289	0.000141149947154241	TGTGCTCTCCTTTCAGGAAACACACCTCTTGTCTTT	CALLSGNTPLVF	TRAV6*00(966.4)	NA	TRAJ29*00(279.6)	8	NA	NA	11	2	NA	NA	TGTGCTCTCCTTTCAGGAAACACACCTCTTGTCTTT	0	36	TRAC*00(67.7)	NA	NA	NA	NA	NA	NA	NA	NA	NA	NA	NA	NA	NA	NA	-5	-4	1809	TCRseq_103.clonotypes.ALL	BD	BD -BAL-00	CD4	Other pneumonia
55707	288	0.0001406615390326	TGTGCTGGGCCTACAATTTATACTGGAGGCTTCAAAACTATCTTT	CAGPTIYTGGFKTIF	TRAV35*00(552.5)	NA	TRAJ9*00(284)	10	NA	NA	19	8	NA	NA	TGTGCTGGGCCTACAATTTATACTGGAGGCTTCAAAACTATCTTT	0	45	TRAC*00(69.9)	NA	NA	NA	NA	NA	NA	NA	NA	NA	NA	NA	NA	NA	NA	-2	-4	1810	TCRseq_103.clonotypes.ALL	BD	BD -BAL-00	CD4	Other pneumonia
55708	288	0.0001406615390326	TGTGCCAGCAGTCGCCGGGGGACAGGGGGAGATGAGCAGTTCTTC	CASSRRGTGGDEQFF	TRBV6-6*00(447.5)	TRBD1*00(55)	TRBJ2-1*00(209.8)	12	18	29	31	18	NA	NA	TGTGCCAGCAGTCGCCGGGGGACAGGGGGAGATGAGCAGTTCTTC	0	45	TRBC2*00(45.6)	NA	NA	NA	NA	NA	NA	NA	NA	NA	NA	NA	NA	NA	NA	-5	-8	1811	TCRseq_103.clonotypes.ALL	BD	BD -BAL-00	CD4	Other pneumonia
55709	288	0.0001406615390326	TGCATCGTCAGATCTCGTAACACCAATGCAGGCAAATCAACCTTT	CIVRSRNTNAGKSTF	TRAV26-1*00(899.6)	NA	TRAJ27*00(294.3)	12	NA	NA	17	4	NA	NA	TGCATCGTCAGATCTCGTAACACCAATGCAGGCAAATCAACCTTT	0	45	TRAC*00(69.4)	NA	NA	NA	NA	NA	NA	NA	NA	NA	NA	NA	NA	NA	NA	-4	0	1812	TCRseq_103.clonotypes.ALL	BD	BD -BAL-00	CD4	Other pneumonia
55710	288	0.0001406615390326	TGTGCCTGCAGAGCGGGAGGGAAGGATACGCAGTATTTT	CACRAGGKDTQYF	TRBV30*00(766.3)	TRBD2*00(50)	TRBJ2-3*00(214.5)	8	11	21	24	15	NA	NA	TGTGCCTGCAGAGCGGGAGGGAAGGATACGCAGTATTTT	0	39	TRBC2*00(60.9)	NA	NA	NA	NA	NA	NA	NA	NA	NA	NA	NA	NA	NA	NA	-6	-6	1813	TCRseq_103.clonotypes.ALL	BD	BD -BAL-00	CD4	Other pneumonia
55711	288	0.0001406615390326	TGTGCCAGCAAAGACTACGAGCAGTACTTC	CASKDYEQYF	TRBV12-4*00(1007.8)	NA	TRBJ2-7*00(219.5)	10	NA	NA	14	3	NA	NA	TGTGCCAGCAAAGACTACGAGCAGTACTTC	0	30	TRBC2*00(64.4)	NA	NA	NA	NA	NA	NA	NA	NA	NA	NA	NA	NA	NA	NA	-7	-3	1815	TCRseq_103.clonotypes.ALL	BD	BD -BAL-00	CD4	Other pneumonia
55712	287	0.000140173130910959	TGTGCCAGCAGCCAAGTAGGACAGCTTAACTATGGCTACACCTTC	CASSQVGQLNYGYTF	TRBV3-1*00(988)	TRBD1*00(30)	TRBJ1-2*00(234.6)	16	18	24	26	9	NA	NA	TGTGCCAGCAGCCAAGTAGGACAGCTTAACTATGGCTACACCTTC	0	45	TRBC1*00(63.6)	NA	NA	NA	NA	NA	NA	NA	NA	NA	NA	NA	NA	NA	NA	-1	-1	1816	TCRseq_103.clonotypes.ALL	BD	BD -BAL-00	CD4	Other pneumonia
55713	287	0.000140173130910959	TGTGCCAGCAGCCCTCTCAGGGGTGTGAATGGCTACACCTTC	CASSPLRGVNGYTF	TRBV3-1*00(972.7)	TRBD1*00(30)	TRBJ1-2*00(209.2)	13	17	23	28	14	NA	NA	TGTGCCAGCAGCCCTCTCAGGGGTGTGAATGGCTACACCTTC	0	42	TRBC1*00(62.6)	NA	NA	NA	NA	NA	NA	NA	NA	NA	NA	NA	NA	NA	NA	-4	-6	1817	TCRseq_103.clonotypes.ALL	BD	BD -BAL-00	CD4	Other pneumonia
55714	287	0.000140173130910959	TGTGCAATGAGAGGATCGAGGGGTTACCAGAAAGTTACCTTT	CAMRGSRGYQKVTF	TRAV14DV4*00(891.1)	NA	TRAJ13*00(268.5)	13	NA	NA	19	5	NA	NA	TGTGCAATGAGAGGATCGAGGGGTTACCAGAAAGTTACCTTT	0	42	TRAC*00(64.1)	NA	NA	NA	NA	NA	NA	NA	NA	NA	NA	NA	NA	NA	NA	-4	-9	1818	TCRseq_103.clonotypes.ALL	BD	BD -BAL-00	CD4	Other pneumonia
55715	287	0.000140173130910959	TGTGCTGTGCAGGCCCCCACCGGTAACCAGTTCTATTTT	CAVQAPTGNQFYF	TRAV20*00(1055.7)	NA	TRAJ49*00(263.9)	15	NA	NA	17	1	NA	NA	TGTGCTGTGCAGGCCCCCACCGGTAACCAGTTCTATTTT	0	39	TRAC*00(69.4)	NA	NA	NA	NA	NA	NA	NA	NA	NA	NA	NA	NA	NA	NA	2	-3	1819	TCRseq_103.clonotypes.ALL	BD	BD -BAL-00	CD4	Other pneumonia
55716	287	0.000140173130910959	TGTGCCAGCAGGGGGGGGCCCCCCTACGAGCAGTACTTC	CASRGGPPYEQYF	TRBV6-5*00(975.9)	TRBD1*00(39), TRBD2*00(34)	TRBJ2-7*00(224.9)	11	11	22	22	10	NA	NA	TGTGCCAGCAGGGGGGGGCCCCCCTACGAGCAGTACTTC	0	39	TRBC2*00(64.4)	NA	NA	NA	NA	NA	NA	NA	NA	NA	NA	NA	NA	NA	NA	-6	-2	1820	TCRseq_103.clonotypes.ALL	BD	BD -BAL-00	CD4	Other pneumonia
55717	287	0.000140173130910959	TGCGCCAGCAGGCCTACAGGAGGAACGCAGTATTTT	CASRPTGGTQYF	TRBV4-3*00(998.5), TRBV4-2*00(982.5)	TRBD1*00(25), TRBD2*00(25)	TRBJ2-3*00(199.4)	11	15	20	24	12	NA	NA	TGCGCCAGCAGGCCTACAGGAGGAACGCAGTATTTT	0	36	TRBC2*00(62.3)	NA	NA	NA	NA	NA	NA	NA	NA	NA	NA	NA	NA	NA	NA	-6	-9	1821	TCRseq_103.clonotypes.ALL	BD	BD -BAL-00	CD4	Other pneumonia
55718	286	0.000139684722789318	TGCATCGCCGGGATATCTAACTTTGGAAATGAGAAATTAACCTTT	CIAGISNFGNEKLTF	TRAV26-1*00(703.7)	NA	TRAJ48*00(314.8)	7	NA	NA	12	4	NA	NA	TGCATCGCCGGGATATCTAACTTTGGAAATGAGAAATTAACCTTT	0	45	TRAC*00(63.2)	NA	NA	NA	NA	NA	NA	NA	NA	NA	NA	NA	NA	NA	NA	-9	1	1823	TCRseq_103.clonotypes.ALL	BD	BD -BAL-00	CD4	Other pneumonia
55719	286	0.000139684722789318	TGTGCTCTGAGTGATCGGACCAATGCAGGCAAATCAACCTTT	CALSDRTNAGKSTF	TRAV9-2*00(174.9)	NA	TRAJ27*00(276)	16	NA	NA	18	1	NA	NA	TGTGCTCTGAGTGATCGGACCAATGCAGGCAAATCAACCTTT	0	42	TRAC*00(12.1)	NA	NA	NA	NA	NA	NA	NA	NA	NA	NA	NA	NA	NA	NA	2	-4	1824	TCRseq_103.clonotypes.ALL	BD	BD -BAL-00	CD4	Other pneumonia
55720	286	0.000139684722789318	TGTGCTCTAAGTAGGGGCAGCAGTGCTTCCAAGATAATCTTT	CALSRGSSASKIIF	TRAV16*00(933.2)	NA	TRAJ3*00(279.2)	12	NA	NA	17	4	NA	NA	TGTGCTCTAAGTAGGGGCAGCAGTGCTTCCAAGATAATCTTT	0	42	TRAC*00(62.7)	NA	NA	NA	NA	NA	NA	NA	NA	NA	NA	NA	NA	NA	NA	-2	-6	1825	TCRseq_103.clonotypes.ALL	BD	BD -BAL-00	CD4	Other pneumonia
55721	286	0.000139684722789318	TGTGCTGTGAGTACCAGTTCTAACGACTACAAGCTCAGCTTT	CAVSTSSNDYKLSF	TRAV8-6*00(566.8)	NA	TRAJ20*00(283.5)	12	NA	NA	16	3	NA	NA	TGTGCTGTGAGTACCAGTTCTAACGACTACAAGCTCAGCTTT	0	42	TRAC*00(55.4)	NA	NA	NA	NA	NA	NA	NA	NA	NA	NA	NA	NA	NA	NA	-2	0	1826	TCRseq_103.clonotypes.ALL	BD	BD -BAL-00	CD4	Other pneumonia
55722	286	0.000139684722789318	TGCGCCAGCAGCTCCCAGACAGACTACTATGGCTACACCTTC	CASSSQTDYYGYTF	TRBV5-1*00(908.1)	TRBD1*00(25)	TRBJ1-2*00(224.5)	13	17	22	25	11	NA	NA	TGCGCCAGCAGCTCCCAGACAGACTACTATGGCTACACCTTC	0	42	TRBC1*00(63.3)	NA	NA	NA	NA	NA	NA	NA	NA	NA	NA	NA	NA	NA	NA	-3	-3	1827	TCRseq_103.clonotypes.ALL	BD	BD -BAL-00	CD4	Other pneumonia
55723	286	0.000139684722789318	TGTGCTGTGAATAAGTATGGAAATGAGAAATTAACCTTT	CAVNKYGNEKLTF	TRAV8-4*00(698.7)	NA	TRAJ48*00(263.6)	10	NA	NA	17	6	NA	NA	TGTGCTGTGAATAAGTATGGAAATGAGAAATTAACCTTT	0	39	TRAC*00(63.2)	NA	NA	NA	NA	NA	NA	NA	NA	NA	NA	NA	NA	NA	NA	-4	-10	1829	TCRseq_103.clonotypes.ALL	BD	BD -BAL-00	CD4	Other pneumonia
55724	286	0.000139684722789318	TGCAGCGTTGAATGGGGGCGCGGGGAAAAACTGTTTTTT	CSVEWGRGEKLFF	TRBV29-1*00(986)	TRBD1*00(40)	TRBJ1-4*00(214.4)	12	13	21	24	11	NA	NA	TGCAGCGTTGAATGGGGGCGCGGGGAAAAACTGTTTTTT	0	39	TRBC1*00(60.6)	NA	NA	NA	NA	NA	NA	NA	NA	NA	NA	NA	NA	NA	NA	-2	-8	1830	TCRseq_103.clonotypes.ALL	BD	BD -BAL-00	CD4	Other pneumonia
55725	286	0.000139684722789318	TGTGCCAGCAGTTGGGGTACCGGGGAGCTGTTTTTT	CASSWGTGELFF	TRBV27*00(1007.6)	NA	TRBJ2-2*00(229.3)	13	NA	NA	18	4	NA	NA	TGTGCCAGCAGTTGGGGTACCGGGGAGCTGTTTTTT	0	36	TRBC2*00(64.2)	NA	NA	NA	NA	NA	NA	NA	NA	NA	NA	NA	NA	NA	NA	-4	-5	1832	TCRseq_103.clonotypes.ALL	BD	BD -BAL-00	CD4	Other pneumonia
55726	285	0.000139196314667677	TGTGCCACCAGCGATCCGGGACAGGGGGCCTACACCGGGGAGCTGTTTTTT	CATSDPGQGAYTGELFF	TRBV24-1*00(913.2)	TRBD1*00(70)	TRBJ2-2*00(239.5)	15	15	29	31	15	NA	NA	TGTGCCACCAGCGATCCGGGACAGGGGGCCTACACCGGGGAGCTGTTTTTT	0	51	TRBC2*00(62.7)	NA	NA	NA	NA	NA	NA	NA	NA	NA	NA	NA	NA	NA	NA	-3	-3	1833	TCRseq_103.clonotypes.ALL	BD	BD -BAL-00	CD4	Other pneumonia
55727	285	0.000139196314667677	TGTGCCAGCAGTCCAGGCAGGGGGCGGAATCAGCCCCAGCATTTT	CASSPGRGRNQPQHF	TRBV6-5*00(964)	TRBD1*00(45)	TRBJ1-5*00(228.7)	12	17	26	27	14	NA	NA	TGTGCCAGCAGTCCAGGCAGGGGGCGGAATCAGCCCCAGCATTTT	0	45	TRBC1*00(66)	NA	NA	NA	NA	NA	NA	NA	NA	NA	NA	NA	NA	NA	NA	-5	-4	1834	TCRseq_103.clonotypes.ALL	BD	BD -BAL-00	CD4	Other pneumonia
55728	285	0.000139196314667677	TGTGTTGTGGGGTATGGTGGTGCTACAAACAAGCTCATCTTT	CVVGYGGATNKLIF	TRAV8-2*00(778.4)	NA	TRAJ32*00(287.5)	9	NA	NA	12	2	NA	NA	TGTGTTGTGGGGTATGGTGGTGCTACAAACAAGCTCATCTTT	0	42	TRAC*00(59.6)	NA	NA	NA	NA	NA	NA	NA	NA	NA	NA	NA	NA	NA	NA	-5	-5	1835	TCRseq_103.clonotypes.ALL	BD	BD -BAL-00	CD4	Other pneumonia
55729	285	0.000139196314667677	TGTGCCAGCGGCGTGAGGGCGAGCACCGGGGAGCTGTTTTTT	CASGVRASTGELFF	TRBV6-4*00(996.5)	NA	TRBJ2-2*00(243.7)	9	NA	NA	18	8	NA	NA	TGTGCCAGCGGCGTGAGGGCGAGCACCGGGGAGCTGTTTTTT	0	42	TRBC2*00(67.5)	NA	NA	NA	NA	NA	NA	NA	NA	NA	NA	NA	NA	NA	NA	-8	1	1836	TCRseq_103.clonotypes.ALL	BD	BD -BAL-00	CD4	Other pneumonia
55730	285	0.000139196314667677	TGTGCAATGGCTTATGGTGGTGCTACAAACAAGCTCATCTTT	CAMAYGGATNKLIF	TRAV12-3*00(898.2)	NA	TRAJ32*00(293.1)	9	NA	NA	11	1	NA	NA	TGTGCAATGGCTTATGGTGGTGCTACAAACAAGCTCATCTTT	0	42	TRAC*00(67)	NA	NA	NA	NA	NA	NA	NA	NA	NA	NA	NA	NA	NA	NA	-4	-4	1837	TCRseq_103.clonotypes.ALL	BD	BD -BAL-00	CD4	Other pneumonia
55731	285	0.000139196314667677	TGTGCAGAGAAAACTGGAGGCTTCAAAACTATCTTT	CAEKTGGFKTIF	TRAV13-2*00(983.7)	NA	TRAJ9*00(274.2)	11	NA	NA	12	0	NA	NA	TGTGCAGAGAAAACTGGAGGCTTCAAAACTATCTTT	0	36	TRAC*00(68.9)	NA	NA	NA	NA	NA	NA	NA	NA	NA	NA	NA	NA	NA	NA	-2	-6	1838	TCRseq_103.clonotypes.ALL	BD	BD -BAL-00	CD4	Other pneumonia
55732	284	0.000138707906546036	TGTGTGGTGAACATTTACAACCAGGCAGGAACTGCTCTGATCTTT	CVVNIYNQAGTALIF	TRAV12-1*00(941.3)	NA	TRAJ15*00(247.3)	14	NA	NA	17	2	NA	NA	TGTGTGGTGAACATTTACAACCAGGCAGGAACTGCTCTGATCTTT	0	45	TRAC*00(71.9)	NA	NA	NA	NA	NA	NA	NA	NA	NA	NA	NA	NA	NA	NA	1	-1	1839	TCRseq_103.clonotypes.ALL	BD	BD -BAL-00	CD4	Other pneumonia
55733	284	0.000138707906546036	TGTGCTCTAAGTGGCCTTCAGGGAGCCCAGAAGCTGGTATTT	CALSGLQGAQKLVF	TRAV16*00(938)	NA	TRAJ54*00(284.2)	16	NA	NA	16	NA	NA	NA	TGTGCTCTAAGTGGCCTTCAGGGAGCCCAGAAGCTGGTATTT	0	42	TRAC*00(66.4)	NA	NA	NA	NA	NA	NA	NA	NA	NA	NA	NA	NA	NA	NA	2	-3	1840	TCRseq_103.clonotypes.ALL	BD	BD -BAL-00	CD4	Other pneumonia
55734	284	0.000138707906546036	TGTGCCAGCAGCTTAGATCGGGGGGAGGAGACCCAGTACTTC	CASSLDRGEETQYF	TRBV7-2*00(996)	TRBD1*00(25), TRBD2*00(25)	TRBJ2-5*00(214.2)	16	19	24	27	10	NA	NA	TGTGCCAGCAGCTTAGATCGGGGGGAGGAGACCCAGTACTTC	0	42	TRBC2*00(60.7)	NA	NA	NA	NA	NA	NA	NA	NA	NA	NA	NA	NA	NA	NA	-1	-5	1841	TCRseq_103.clonotypes.ALL	BD	BD -BAL-00	CD4	Other pneumonia
55735	284	0.000138707906546036	TGTGCTTATAGTGGAGGTAGCAACTATAAACTGACATTT	CAYSGGSNYKLTF	TRAV38-2DV8*00(977.7)	NA	TRAJ53*00(309.2)	11	NA	NA	7	NA	NA	NA	TGTGCTTATAGTGGAGGTAGCAACTATAAACTGACATTT	0	39	TRAC*00(69.8)	NA	NA	NA	NA	NA	NA	NA	NA	NA	NA	NA	NA	NA	NA	-5	-3	1842	TCRseq_103.clonotypes.ALL	BD	BD -BAL-00	CD4	Other pneumonia
55736	284	0.000138707906546036	TGCGCCAGCAGCTTTCAGGTCGCCGGGGAGCTGTTTTTT	CASSFQVAGELFF	TRBV5-1*00(996.5)	NA	TRBJ2-2*00(224.5)	14	NA	NA	22	7	NA	NA	TGCGCCAGCAGCTTTCAGGTCGCCGGGGAGCTGTTTTTT	0	39	TRBC2*00(63.3)	NA	NA	NA	NA	NA	NA	NA	NA	NA	NA	NA	NA	NA	NA	-2	-6	1843	TCRseq_103.clonotypes.ALL	BD	BD -BAL-00	CD4	Other pneumonia
55737	283	0.000138219498424395	TGTGCCGTGAACGGGGGGATCACGGGAGGAGGAAACAAACTCACCTTT	CAVNGGITGGGNKLTF	TRAV12-2*00(890.1)	NA	TRAJ10*00(299.1)	12	NA	NA	19	6	NA	NA	TGTGCCGTGAACGGGGGGATCACGGGAGGAGGAAACAAACTCACCTTT	0	48	TRAC*00(67.7)	NA	NA	NA	NA	NA	NA	NA	NA	NA	NA	NA	NA	NA	NA	-1	-4	1844	TCRseq_103.clonotypes.ALL	BD	BD -BAL-00	CD4	Other pneumonia
55738	283	0.000138219498424395	TGTGCCAGCAGCTTGACCGGGACTCATAGCAATCAGCCCCAGCATTTT	CASSLTGTHSNQPQHF	TRBV5-5*00(952.4), TRBV5-7*00(844.1)	TRBD2*00(40), TRBD1*00(35)	TRBJ1-5*00(254.2)	15	16	24	25	9	NA	NA	TGTGCCAGCAGCTTGACCGGGACTCATAGCAATCAGCCCCAGCATTTT	0	48	TRBC1*00(60.1)	NA	NA	NA	NA	NA	NA	NA	NA	NA	NA	NA	NA	NA	NA	-1	1	1845	TCRseq_103.clonotypes.ALL	BD	BD -BAL-00	CD4	Other pneumonia
55739	283	0.000138219498424395	TGTGCTGCCGTGAATTATGGAGGAAGCCAAGGAAATCTCATCTTT	CAAVNYGGSQGNLIF	TRAV35*00(570.3)	NA	TRAJ42*00(329.3)	7	NA	NA	10	2	NA	NA	TGTGCTGCCGTGAATTATGGAGGAAGCCAAGGAAATCTCATCTTT	0	45	TRAC*00(73.8)	NA	NA	NA	NA	NA	NA	NA	NA	NA	NA	NA	NA	NA	NA	-5	0	1846	TCRseq_103.clonotypes.ALL	BD	BD -BAL-00	CD4	Other pneumonia
55740	283	0.000138219498424395	TGTGTGGTGTCATCGGGGACGGGCAGGAGAGCACTTACTTTT	CVVSSGTGRRALTF	TRAV12-1*00(948)	NA	TRAJ5*00(274.4)	9	NA	NA	18	8	NA	NA	TGTGTGGTGTCATCGGGGACGGGCAGGAGAGCACTTACTTTT	0	42	TRAC*00(68.4)	NA	NA	NA	NA	NA	NA	NA	NA	NA	NA	NA	NA	NA	NA	-4	-5	1847	TCRseq_103.clonotypes.ALL	BD	BD -BAL-00	CD4	Other pneumonia
55741	283	0.000138219498424395	TGCGCCACCCGGACAGGGTGGAACGCCGGGGAGCTGTTTTTT	CATRTGWNAGELFF	TRBV4-3*00(955), TRBV4-2*00(939)	TRBD1*00(40)	TRBJ2-2*00(233.6)	7	10	18	20	12	NA	NA	TGCGCCACCCGGACAGGGTGGAACGCCGGGGAGCTGTTTTTT	0	42	TRBC2*00(62.2)	NA	NA	NA	NA	NA	NA	NA	NA	NA	NA	NA	NA	NA	NA	-10	-1	1848	TCRseq_103.clonotypes.ALL	BD	BD -BAL-00	CD4	Other pneumonia
55742	283	0.000138219498424395	TGTGCTCTAAGTGGTGGAGGCTTCAAAACTATCTTT	CALSGGGFKTIF	TRAV16*00(866)	NA	TRAJ9*00(264)	14	NA	NA	14	NA	NA	NA	TGTGCTCTAAGTGGTGGAGGCTTCAAAACTATCTTT	0	36	TRAC*00(65.5)	NA	NA	NA	NA	NA	NA	NA	NA	NA	NA	NA	NA	NA	NA	0	-8	1849	TCRseq_103.clonotypes.ALL	BD	BD -BAL-00	CD4	Other pneumonia
55743	282	0.000137731090302754	TGTGCCACCAGTGAGCCAACGTCGGGACACTTCACCGGGGAGCTGTTTTTT	CATSEPTSGHFTGELFF	TRBV24-1*00(931.8)	TRBD1*00(35), TRBD2*00(30)	TRBJ2-2*00(234.7)	14	22	29	32	17	NA	NA	TGTGCCACCAGTGAGCCAACGTCGGGACACTTCACCGGGGAGCTGTTTTTT	0	51	TRBC2*00(59.4)	NA	NA	NA	NA	NA	NA	NA	NA	NA	NA	NA	NA	NA	NA	-4	-4	1850	TCRseq_103.clonotypes.ALL	BD	BD -BAL-00	CD4	Other pneumonia
55744	282	0.000137731090302754	TGTGCCAGCAGTTACCCGGGACATACTAATGAAAAACTGTTTTTT	CASSYPGHTNEKLFF	TRBV6-6*00(937.3)	TRBD1*00(40), TRBD2*00(35)	TRBJ1-4*00(244.1)	15	15	23	24	8	NA	NA	TGTGCCAGCAGTTACCCGGGACATACTAATGAAAAACTGTTTTTT	0	45	TRBC1*00(66.8)	NA	NA	NA	NA	NA	NA	NA	NA	NA	NA	NA	NA	NA	NA	-2	-2	1851	TCRseq_103.clonotypes.ALL	BD	BD -BAL-00	CD4	Other pneumonia
55745	282	0.000137731090302754	TGTGTGGTGAACTTAGGTACTGGAGGCTTCAAAACTATCTTT	CVVNLGTGGFKTIF	TRAV12-1*00(965.8)	NA	TRAJ9*00(279.3)	12	NA	NA	17	4	NA	NA	TGTGTGGTGAACTTAGGTACTGGAGGCTTCAAAACTATCTTT	0	42	TRAC*00(72.5)	NA	NA	NA	NA	NA	NA	NA	NA	NA	NA	NA	NA	NA	NA	-1	-5	1852	TCRseq_103.clonotypes.ALL	BD	BD -BAL-00	CD4	Other pneumonia
55746	282	0.000137731090302754	TGTGCCAGCAGTTTTCAGTGGAATTCACCCCTCCACTTT	CASSFQWNSPLHF	TRBV12-3*00(1000.7), TRBV12-4*00(874.5)	NA	TRBJ1-6*00(212.9)	14	NA	NA	21	6	NA	NA	TGTGCCAGCAGTTTTCAGTGGAATTCACCCCTCCACTTT	0	39	TRBC1*00(61.5)	NA	NA	NA	NA	NA	NA	NA	NA	NA	NA	NA	NA	NA	NA	-3	-7	1853	TCRseq_103.clonotypes.ALL	BD	BD -BAL-00	CD4	Other pneumonia
55747	281	0.000137242682181113	TGTGCCAGCAGCCAAGCCGGGACTAGCGGGAGAGTGAACAATGAGCAGTTCTTC	CASSQAGTSGRVNNEQFF	TRBV3-1*00(926.8)	TRBD2*00(80)	TRBJ2-1*00(224.7)	16	16	32	37	20	NA	NA	TGTGCCAGCAGCCAAGCCGGGACTAGCGGGAGAGTGAACAATGAGCAGTTCTTC	0	54	TRBC2*00(64.9)	NA	NA	NA	NA	NA	NA	NA	NA	NA	NA	NA	NA	NA	NA	-1	-5	1854	TCRseq_103.clonotypes.ALL	BD	BD -BAL-00	CD4	Other pneumonia
55748	281	0.000137242682181113	TGCGCCAGCAGCTTCTCGGTCAGCCCCTCGAGGACCGGGGAGCTGTTTTTT	CASSFSVSPSRTGELFF	TRBV5-1*00(942)	TRBD1*00(25), TRBD2*00(25)	TRBJ2-2*00(229.5)	14	22	27	33	18	NA	NA	TGCGCCAGCAGCTTCTCGGTCAGCCCCTCGAGGACCGGGGAGCTGTTTTTT	0	51	TRBC2*00(61.5)	NA	NA	NA	NA	NA	NA	NA	NA	NA	NA	NA	NA	NA	NA	-2	-5	1855	TCRseq_103.clonotypes.ALL	BD	BD -BAL-00	CD4	Other pneumonia
55749	281	0.000137242682181113	TGTGCCAGCAGCCAACGACTAGCGGGAGGCGGTAATGAGCAGTTCTTC	CASSQRLAGGGNEQFF	TRBV4-2*00(773), TRBV4-3*00(744.3)	TRBD2*00(65)	TRBJ2-1*00(214.6)	15	16	29	33	17	NA	NA	TGTGCCAGCAGCCAACGACTAGCGGGAGGCGGTAATGAGCAGTTCTTC	0	48	TRBC2*00(61.1)	NA	NA	NA	NA	NA	NA	NA	NA	NA	NA	NA	NA	NA	NA	-2	-7	1857	TCRseq_103.clonotypes.ALL	BD	BD -BAL-00	CD4	Other pneumonia
55750	281	0.000137242682181113	TGTGCTGGCTTAAATTATGGAGGAAGCCAAGGAAATCTCATCTTT	CAGLNYGGSQGNLIF	TRAV35*00(472.9)	NA	TRAJ42*00(319.6)	8	NA	NA	12	3	NA	NA	TGTGCTGGCTTAAATTATGGAGGAAGCCAAGGAAATCTCATCTTT	0	45	TRAC*00(73.7)	NA	NA	NA	NA	NA	NA	NA	NA	NA	NA	NA	NA	NA	NA	-4	-2	1858	TCRseq_103.clonotypes.ALL	BD	BD -BAL-00	CD4	Other pneumonia
55751	281	0.000137242682181113	TGTGCCGTGAGAGGGATGAACAGAGATGACAAGATCATCTTT	CAVRGMNRDDKIIF	TRAV39*00(936.3)	NA	TRAJ30*00(288.7)	9	NA	NA	15	5	NA	NA	TGTGCCGTGAGAGGGATGAACAGAGATGACAAGATCATCTTT	0	42	TRAC*00(72.8)	NA	NA	NA	NA	NA	NA	NA	NA	NA	NA	NA	NA	NA	NA	-4	1	1859	TCRseq_103.clonotypes.ALL	BD	BD -BAL-00	CD4	Other pneumonia
55752	281	0.000137242682181113	TGTGCAGCAAATTTTGGAAATGAGAAATTAACCTTT	CAANFGNEKLTF	TRAV29DV5*00(987.7)	NA	TRAJ48*00(274)	10	NA	NA	12	1	NA	NA	TGTGCAGCAAATTTTGGAAATGAGAAATTAACCTTT	0	36	TRAC*00(71.1)	NA	NA	NA	NA	NA	NA	NA	NA	NA	NA	NA	NA	NA	NA	-3	-8	1860	TCRseq_103.clonotypes.ALL	BD	BD -BAL-00	CD4	Other pneumonia
55753	280	0.000136754274059472	TGTGCCAGCAGTGTCCTAGCGGGAGGGCCGGATACGCAGTATTTT	CASSVLAGGPDTQYF	TRBV6-1*00(998.7)	TRBD2*00(70)	TRBJ2-3*00(214.5)	13	15	29	30	16	NA	NA	TGTGCCAGCAGTGTCCTAGCGGGAGGGCCGGATACGCAGTATTTT	0	45	TRBC2*00(62.6)	NA	NA	NA	NA	NA	NA	NA	NA	NA	NA	NA	NA	NA	NA	-4	-6	1862	TCRseq_103.clonotypes.ALL	BD	BD -BAL-00	CD4	Other pneumonia
55754	280	0.000136754274059472	TGCAGTGCTAGAGATCGGGGACAAGCCTGGGACGAGCAGTACTTC	CSARDRGQAWDEQYF	TRBV20-1*00(974.2)	TRBD1*00(30), TRBD2*00(29)	TRBJ2-7*00(209.2)	16	17	23	31	14	NA	NA	TGCAGTGCTAGAGATCGGGGACAAGCCTGGGACGAGCAGTACTTC	0	45	TRBC2*00(60.7)	NA	NA	NA	NA	NA	NA	NA	NA	NA	NA	NA	NA	NA	NA	2	-5	1863	TCRseq_103.clonotypes.ALL	BD	BD -BAL-00	CD4	Other pneumonia
55755	280	0.000136754274059472	TGTGTGGTGAACAATGCTGGCAACAACCGTAAGCTGATTTGG	CVVNNAGNNRKLIW	TRAV12-1*00(1053.9)	NA	TRAJ38*00(304.1)	13	NA	NA	12	NA	NA	NA	TGTGTGGTGAACAATGCTGGCAACAACCGTAAGCTGATTTGG	0	42	TRAC*00(72.2)	NA	NA	NA	NA	NA	NA	NA	NA	NA	NA	NA	NA	NA	NA	0	-1	1864	TCRseq_103.clonotypes.ALL	BD	BD -BAL-00	CD4	Other pneumonia
55756	280	0.000136754274059472	TGTGCTTCTTATAACACCAATGCAGGCAAATCAACCTTT	CASYNTNAGKSTF	TRAV24*00(948.5)	NA	TRAJ27*00(294.5)	14	NA	NA	8	NA	NA	NA	TGTGCTTCTTATAACACCAATGCAGGCAAATCAACCTTT	0	39	TRAC*00(69.9)	NA	NA	NA	NA	NA	NA	NA	NA	NA	NA	NA	NA	NA	NA	3	3	1865	TCRseq_103.clonotypes.ALL	BD	BD -BAL-00	CD4	Other pneumonia
55757	279	0.000136265865937832	TGTGCCAGCAGCTTAGGGACCGGGACAGAGTACCAAGAGACCCAGTACTTC	CASSLGTGTEYQETQYF	TRBV11-2*00(638.5)	TRBD1*00(45)	TRBJ2-5*00(249.3)	16	19	28	29	12	NA	NA	TGTGCCAGCAGCTTAGGGACCGGGACAGAGTACCAAGAGACCCAGTACTTC	0	51	TRBC2*00(66.5)	NA	NA	NA	NA	NA	NA	NA	NA	NA	NA	NA	NA	NA	NA	-1	2	1866	TCRseq_103.clonotypes.ALL	BD	BD -BAL-00	CD4	Other pneumonia
55758	279	0.000136265865937832	TGTGCCAGCAGCGTAGGTTGGGAACAGGGTAGGGAGCAGTACTTC	CASSVGWEQGREQYF	TRBV9*00(977.1)	TRBD1*00(30)	TRBJ2-7*00(199.4)	16	23	29	33	16	NA	NA	TGTGCCAGCAGCGTAGGTTGGGAACAGGGTAGGGAGCAGTACTTC	0	45	TRBC2*00(59.6)	NA	NA	NA	NA	NA	NA	NA	NA	NA	NA	NA	NA	NA	NA	0	-7	1867	TCRseq_103.clonotypes.ALL	BD	BD -BAL-00	CD4	Other pneumonia
55759	279	0.000136265865937832	TGTGCAGCAAATTATGGAGGAAGCCAAGGAAATCTCATCTTT	CAANYGGSQGNLIF	TRAV29DV5*00(955.3)	NA	TRAJ42*00(319.5)	10	NA	NA	9	NA	NA	NA	TGTGCAGCAAATTATGGAGGAAGCCAAGGAAATCTCATCTTT	0	42	TRAC*00(74.1)	NA	NA	NA	NA	NA	NA	NA	NA	NA	NA	NA	NA	NA	NA	-3	-2	1868	TCRseq_103.clonotypes.ALL	BD	BD -BAL-00	CD4	Other pneumonia
55760	279	0.000136265865937832	TGTGCAGCACTACATTCAGGAAACACACCTCTTGTCTTT	CAALHSGNTPLVF	TRAV13-1*00(962.1)	NA	TRAJ29*00(284.4)	9	NA	NA	13	3	NA	NA	TGTGCAGCACTACATTCAGGAAACACACCTCTTGTCTTT	0	39	TRAC*00(70.9)	NA	NA	NA	NA	NA	NA	NA	NA	NA	NA	NA	NA	NA	NA	-4	-3	1869	TCRseq_103.clonotypes.ALL	BD	BD -BAL-00	CD4	Other pneumonia
55761	278	0.000135777457816191	TGTGCTGTGAGAATGCTTCACGGGGGTTACCAGAAAGTTACCTTT	CAVRMLHGGYQKVTF	TRAV21*00(935.9)	NA	TRAJ13*00(258.1)	11	NA	NA	21	9	NA	NA	TGTGCTGTGAGAATGCTTCACGGGGGTTACCAGAAAGTTACCTTT	0	45	TRAC*00(73)	NA	NA	NA	NA	NA	NA	NA	NA	NA	NA	NA	NA	NA	NA	-1	-8	1870	TCRseq_103.clonotypes.ALL	BD	BD -BAL-00	CD4	Other pneumonia
55762	278	0.000135777457816191	TGTGCTTTCATGACAGGTAGCAACTATAAACTGACATTT	CAFMTGSNYKLTF	TRAV38-1*00(976.3)	NA	TRAJ53*00(278.9)	13	NA	NA	14	0	NA	NA	TGTGCTTTCATGACAGGTAGCAACTATAAACTGACATTT	0	39	TRAC*00(71.1)	NA	NA	NA	NA	NA	NA	NA	NA	NA	NA	NA	NA	NA	NA	-4	-10	1871	TCRseq_103.clonotypes.ALL	BD	BD -BAL-00	CD4	Other pneumonia
55763	278	0.000135777457816191	TGTGCCAGCAGGGTAGGCAGCACAGATACGCAGTATTTT	CASRVGSTDTQYF	TRBV7-2*00(979.1)	NA	TRBJ2-3*00(244.3)	11	NA	NA	18	6	NA	NA	TGTGCCAGCAGGGTAGGCAGCACAGATACGCAGTATTTT	0	39	TRBC2*00(60.4)	NA	NA	NA	NA	NA	NA	NA	NA	NA	NA	NA	NA	NA	NA	-6	0	1872	TCRseq_103.clonotypes.ALL	BD	BD -BAL-00	CD4	Other pneumonia
55764	277	0.00013528904969455	TGTGCTCTGAGTGTTACCTCTGGGGCTGGGAGTTACCAACTCACTTTC	CALSVTSGAGSYQLTF	TRAV9-2*00(942.8)	NA	TRAJ28*00(309.2)	13	NA	NA	17	3	NA	NA	TGTGCTCTGAGTGTTACCTCTGGGGCTGGGAGTTACCAACTCACTTTC	0	48	TRAC*00(69.3)	NA	NA	NA	NA	NA	NA	NA	NA	NA	NA	NA	NA	NA	NA	-1	-4	1874	TCRseq_103.clonotypes.ALL	BD	BD -BAL-00	CD4	Other pneumonia
55765	277	0.00013528904969455	TGTGCCATCAGTGCAACCGGGGCCCCCCTTTACAATGAGCAGTTCTTC	CAISATGAPLYNEQFF	TRBV10-3*00(938.4)	TRBD1*00(34), TRBD2*00(30)	TRBJ2-1*00(229.5)	13	18	28	30	16	NA	NA	TGTGCCATCAGTGCAACCGGGGCCCCCCTTTACAATGAGCAGTTCTTC	0	48	TRBC2*00(61.7)	NA	NA	NA	NA	NA	NA	NA	NA	NA	NA	NA	NA	NA	NA	-4	-4	1875	TCRseq_103.clonotypes.ALL	BD	BD -BAL-00	CD4	Other pneumonia
55766	277	0.00013528904969455	TGTGCCAGCAGCTTAGCGCGGGTCGGAGGCCAAGAGACCCAGTACTTC	CASSLARVGGQETQYF	TRBV7-2*00(963.8)	TRBD2*00(25)	TRBJ2-5*00(234.5)	19	24	29	29	9	NA	NA	TGTGCCAGCAGCTTAGCGCGGGTCGGAGGCCAAGAGACCCAGTACTTC	0	48	TRBC2*00(59.3)	NA	NA	NA	NA	NA	NA	NA	NA	NA	NA	NA	NA	NA	NA	2	-1	1876	TCRseq_103.clonotypes.ALL	BD	BD -BAL-00	CD4	Other pneumonia
55767	277	0.00013528904969455	TGTGCAGAGACTAGCGCTGGTGGTACTAGCTATGGAAAGCTGACATTT	CAETSAGGTSYGKLTF	TRAV13-2*00(927.6)	NA	TRAJ52*00(319.2)	10	NA	NA	15	4	NA	NA	TGTGCAGAGACTAGCGCTGGTGGTACTAGCTATGGAAAGCTGACATTT	0	48	TRAC*00(70.8)	NA	NA	NA	NA	NA	NA	NA	NA	NA	NA	NA	NA	NA	NA	-3	-5	1877	TCRseq_103.clonotypes.ALL	BD	BD -BAL-00	CD4	Other pneumonia
55768	277	0.00013528904969455	TGTGCCAGCAGTACAATAGCGGGGCGGGCAGATACGCAGTATTTT	CASSTIAGRADTQYF	TRBV25-1*00(937.2)	TRBD2*00(35), TRBD1*00(30)	TRBJ2-3*00(224.6)	12	16	23	28	15	NA	NA	TGTGCCAGCAGTACAATAGCGGGGCGGGCAGATACGCAGTATTTT	0	45	TRBC2*00(62.7)	NA	NA	NA	NA	NA	NA	NA	NA	NA	NA	NA	NA	NA	NA	-5	-4	1878	TCRseq_103.clonotypes.ALL	BD	BD -BAL-00	CD4	Other pneumonia
55769	277	0.00013528904969455	TGTGCCAGTAGTCCCCGCCAGACCGAGGGAAAACTGTTTTTT	CASSPRQTEGKLFF	TRBV19*00(781.5)	TRBD2*00(25)	TRBJ1-4*00(202.3)	12	13	18	29	16	NA	NA	TGTGCCAGTAGTCCCCGCCAGACCGAGGGAAAACTGTTTTTT	0	42	TRBC1*00(64.2)	NA	NA	NA	NA	NA	NA	NA	NA	NA	NA	NA	NA	NA	NA	-5	-10	1879	TCRseq_103.clonotypes.ALL	BD	BD -BAL-00	CD4	Other pneumonia
55770	277	0.00013528904969455	TGTGCAGAGAATATGGAAGGAAGCCAAGGAAATCTCATCTTT	CAENMEGSQGNLIF	TRAV13-2*00(977.3)	NA	TRAJ42*00(283.2)	14	NA	NA	11	NA	NA	NA	TGTGCAGAGAATATGGAAGGAAGCCAAGGAAATCTCATCTTT	0	42	TRAC*00(70.2)	NA	NA	NA	NA	NA	NA	NA	NA	NA	NA	NA	NA	NA	NA	1	-5	1880	TCRseq_103.clonotypes.ALL	BD	BD -BAL-00	CD4	Other pneumonia
55771	277	0.00013528904969455	TGTGCTCTTCTATCTTATAACACCGACAAGCTCATCTTT	CALLSYNTDKLIF	TRAV16*00(923.2)	NA	TRAJ34*00(294.5)	8	NA	NA	11	2	NA	NA	TGTGCTCTTCTATCTTATAACACCGACAAGCTCATCTTT	0	39	TRAC*00(69)	NA	NA	NA	NA	NA	NA	NA	NA	NA	NA	NA	NA	NA	NA	-6	1	1881	TCRseq_103.clonotypes.ALL	BD	BD -BAL-00	CD4	Other pneumonia
55772	277	0.00013528904969455	TGTGCCGTGAACGCCCTCCCCGGTAACCAGTTCTATTTT	CAVNALPGNQFYF	TRAV8-1*00(938.7)	NA	TRAJ49*00(254.3)	11	NA	NA	19	7	NA	NA	TGTGCCGTGAACGCCCTCCCCGGTAACCAGTTCTATTTT	0	39	TRAC*00(68.3)	NA	NA	NA	NA	NA	NA	NA	NA	NA	NA	NA	NA	NA	NA	-3	-5	1882	TCRseq_103.clonotypes.ALL	BD	BD -BAL-00	CD4	Other pneumonia
55773	277	0.00013528904969455	TGTGCAGCAAGCGAACTCCACCGCTTT	CAASELHRF	TRAV29DV5*00(1039.8)	NA	TRAJ43*00(183.8)	13	NA	NA	21	7	NA	NA	TGTGCAGCAAGCGAACTCCACCGCTTT	0	27	TRAC*00(68.9)	NA	NA	NA	NA	NA	NA	NA	NA	NA	NA	NA	NA	NA	NA	0	-17	1883	TCRseq_103.clonotypes.ALL	BD	BD -BAL-00	CD4	Other pneumonia
55774	276	0.000134800641572909	TGTGCCAGCAGCTCTCGGGCGGCGGGGGGCGGAAGCGAGCAGTACTTC	CASSSRAAGGGSEQYF	TRBV7-2*00(946.1)	TRBD1*00(35)	TRBJ2-7*00(204.3)	13	24	31	35	21	NA	NA	TGTGCCAGCAGCTCTCGGGCGGCGGGGGGCGGAAGCGAGCAGTACTTC	0	48	TRBC2*00(60.2)	NA	NA	NA	NA	NA	NA	NA	NA	NA	NA	NA	NA	NA	NA	-4	-6	1884	TCRseq_103.clonotypes.ALL	BD	BD -BAL-00	CD4	Other pneumonia
55775	276	0.000134800641572909	TGTGCTGCGTCGAATTATGGAGGAAGCCAAGGAAATCTCATCTTT	CAASNYGGSQGNLIF	TRAV35*00(545.5)	NA	TRAJ42*00(324)	7	NA	NA	11	3	NA	NA	TGTGCTGCGTCGAATTATGGAGGAAGCCAAGGAAATCTCATCTTT	0	45	TRAC*00(72.1)	NA	NA	NA	NA	NA	NA	NA	NA	NA	NA	NA	NA	NA	NA	-5	-1	1885	TCRseq_103.clonotypes.ALL	BD	BD -BAL-00	CD4	Other pneumonia
55776	276	0.000134800641572909	TGTGCCAGCAGCGCCCTGTATGGAGACGAATACGAGCAGTACTTC	CASSALYGDEYEQYF	TRBV7-2*00(943.3)	TRBD1*00(30)	TRBJ2-7*00(214.6)	12	13	19	30	17	NA	NA	TGTGCCAGCAGCGCCCTGTATGGAGACGAATACGAGCAGTACTTC	0	45	TRBC2*00(64.3)	NA	NA	NA	NA	NA	NA	NA	NA	NA	NA	NA	NA	NA	NA	-5	-4	1886	TCRseq_103.clonotypes.ALL	BD	BD -BAL-00	CD4	Other pneumonia
55777	276	0.000134800641572909	TGTGCAGCAAGCTCGATCAAAGCTGCAGGCAACAAGCTAACTTTT	CAASSIKAAGNKLTF	TRAV13-1*00(947.7)	NA	TRAJ17*00(309)	11	NA	NA	14	2	NA	NA	TGTGCAGCAAGCTCGATCAAAGCTGCAGGCAACAAGCTAACTTTT	0	45	TRAC*00(68.9)	NA	NA	NA	NA	NA	NA	NA	NA	NA	NA	NA	NA	NA	NA	-2	-1	1887	TCRseq_103.clonotypes.ALL	BD	BD -BAL-00	CD4	Other pneumonia
55778	276	0.000134800641572909	TGCGCCAGCAGCTTTCGGGGACAGAACACCGGGGAGCTGTTTTTT	CASSFRGQNTGELFF	TRBV5-1*00(974.8)	TRBD1*00(30)	TRBJ2-2*00(249.6)	14	17	23	23	8	NA	NA	TGCGCCAGCAGCTTTCGGGGACAGAACACCGGGGAGCTGTTTTTT	0	45	TRBC2*00(62.5)	NA	NA	NA	NA	NA	NA	NA	NA	NA	NA	NA	NA	NA	NA	-2	-1	1888	TCRseq_103.clonotypes.ALL	BD	BD -BAL-00	CD4	Other pneumonia
55779	276	0.000134800641572909	TGTGCCAGCAGTTTAAGACAGTGGGGAGAGACCCAGTACTTC	CASSLRQWGETQYF	TRBV12-4*00(978.8)	TRBD1*00(29)	TRBJ2-5*00(219.4)	15	16	25	26	10	NA	NA	TGTGCCAGCAGTTTAAGACAGTGGGGAGAGACCCAGTACTTC	0	42	TRBC2*00(60.6)	NA	NA	NA	NA	NA	NA	NA	NA	NA	NA	NA	NA	NA	NA	-2	-4	1889	TCRseq_103.clonotypes.ALL	BD	BD -BAL-00	CD4	Other pneumonia
55780	276	0.000134800641572909	TGTGCTGTGGGCAATGCAGGCAACATGCTCACCTTT	CAVGNAGNMLTF	TRAV2*00(321.4)	NA	TRAJ39*00(274.3)	10	NA	NA	12	1	NA	NA	TGTGCTGTGGGCAATGCAGGCAACATGCTCACCTTT	0	36	TRAC*00(73.7)	NA	NA	NA	NA	NA	NA	NA	NA	NA	NA	NA	NA	NA	NA	-4	-8	1890	TCRseq_103.clonotypes.ALL	BD	BD -BAL-00	CD4	Other pneumonia
55781	275	0.000134312233451268	TGTGCCAGCAGCCGCCGACTAGCGGGAGATCTCACAGATACGCAGTATTTT	CASSRRLAGDLTDTQYF	TRBV3-1*00(940.4)	TRBD2*00(60)	TRBJ2-3*00(234.3)	13	16	28	32	18	NA	NA	TGTGCCAGCAGCCGCCGACTAGCGGGAGATCTCACAGATACGCAGTATTTT	0	51	TRBC2*00(60.4)	NA	NA	NA	NA	NA	NA	NA	NA	NA	NA	NA	NA	NA	NA	-4	-2	1891	TCRseq_103.clonotypes.ALL	BD	BD -BAL-00	CD4	Other pneumonia
55782	275	0.000134312233451268	TGTGCCAGCGCGAAATATAGCGGGCAAAACACCGGGGAGCTGTTTTTT	CASAKYSGQNTGELFF	TRBV9*00(921.5)	TRBD2*00(35)	TRBJ2-2*00(244.5)	9	17	24	27	17	NA	NA	TGTGCCAGCGCGAAATATAGCGGGCAAAACACCGGGGAGCTGTTTTTT	0	48	TRBC2*00(60.2)	NA	NA	NA	NA	NA	NA	NA	NA	NA	NA	NA	NA	NA	NA	-7	-2	1892	TCRseq_103.clonotypes.ALL	BD	BD -BAL-00	CD4	Other pneumonia
55783	275	0.000134312233451268	TGTGCCAGTAGTATAAGAACCCTCGAGGGAGATACGCAGTATTTT	CASSIRTLEGDTQYF	TRBV19*00(981.3)	TRBD2*00(25)	TRBJ2-3*00(219.4)	15	19	24	29	13	NA	NA	TGTGCCAGTAGTATAAGAACCCTCGAGGGAGATACGCAGTATTTT	0	45	TRBC2*00(66.7)	NA	NA	NA	NA	NA	NA	NA	NA	NA	NA	NA	NA	NA	NA	-2	-5	1893	TCRseq_103.clonotypes.ALL	BD	BD -BAL-00	CD4	Other pneumonia
55784	275	0.000134312233451268	TGTGCCAGCTCACCCTCTGGGACATGGGCCACTGAAGCTTTCTTT	CASSPSGTWATEAFF	TRBV18*00(918.2)	TRBD1*00(34)	TRBJ1-1*00(219)	14	18	28	29	14	NA	NA	TGTGCCAGCTCACCCTCTGGGACATGGGCCACTGAAGCTTTCTTT	0	45	TRBC1*00(59.2)	NA	NA	NA	NA	NA	NA	NA	NA	NA	NA	NA	NA	NA	NA	-3	-4	1894	TCRseq_103.clonotypes.ALL	BD	BD -BAL-00	CD4	Other pneumonia
55785	275	0.000134312233451268	TGTGCCAGCAGGCCTCGACAGGGTTCCTACAATGAGCAGTTCTTC	CASRPRQGSYNEQFF	TRBV6-5*00(919.9)	TRBD1*00(35)	TRBJ2-1*00(244.6)	11	16	23	24	12	NA	NA	TGTGCCAGCAGGCCTCGACAGGGTTCCTACAATGAGCAGTTCTTC	0	45	TRBC2*00(63.3)	NA	NA	NA	NA	NA	NA	NA	NA	NA	NA	NA	NA	NA	NA	-6	-1	1895	TCRseq_103.clonotypes.ALL	BD	BD -BAL-00	CD4	Other pneumonia
55786	275	0.000134312233451268	TGTGCAGCAAGTTTTAATGCTGGCAACAACCGTAAGCTGATTTGG	CAASFNAGNNRKLIW	TRAV13-1*00(952.1)	NA	TRAJ38*00(309.1)	12	NA	NA	14	1	NA	NA	TGTGCAGCAAGTTTTAATGCTGGCAACAACCGTAAGCTGATTTGG	0	45	TRAC*00(70.3)	NA	NA	NA	NA	NA	NA	NA	NA	NA	NA	NA	NA	NA	NA	-1	0	1896	TCRseq_103.clonotypes.ALL	BD	BD -BAL-00	CD4	Other pneumonia
55787	274	0.000133823825329627	TGTGCCAGCTCCCCGGCAACGGACAGAACGAACACTGAAGCTTTCTTT	CASSPATDRTNTEAFF	TRBV18*00(910.3)	TRBD1*00(30)	TRBJ1-1*00(233.9)	11	20	26	29	17	NA	NA	TGTGCCAGCTCCCCGGCAACGGACAGAACGAACACTGAAGCTTTCTTT	0	48	TRBC1*00(61.3)	NA	NA	NA	NA	NA	NA	NA	NA	NA	NA	NA	NA	NA	NA	-6	-1	1897	TCRseq_103.clonotypes.ALL	BD	BD -BAL-00	CD4	Other pneumonia
55788	274	0.000133823825329627	TGTGCTGGGCAGAATAGTGGAGGTAGCAACTATAAACTGACATTT	CAGQNSGGSNYKLTF	TRAV35*00(660.9)	NA	TRAJ53*00(329.2)	12	NA	NA	10	NA	NA	NA	TGTGCTGGGCAGAATAGTGGAGGTAGCAACTATAAACTGACATTT	0	45	TRAC*00(73)	NA	NA	NA	NA	NA	NA	NA	NA	NA	NA	NA	NA	NA	NA	0	0	1898	TCRseq_103.clonotypes.ALL	BD	BD -BAL-00	CD4	Other pneumonia
55789	274	0.000133823825329627	TGTGCCGTGGACCTCTTCGGAGGAACCTACAAATACATCTTT	CAVDLFGGTYKYIF	TRAV39*00(897.8)	NA	TRAJ40*00(264.2)	12	NA	NA	20	7	NA	NA	TGTGCCGTGGACCTCTTCGGAGGAACCTACAAATACATCTTT	0	42	TRAC*00(69.3)	NA	NA	NA	NA	NA	NA	NA	NA	NA	NA	NA	NA	NA	NA	-1	-8	1899	TCRseq_103.clonotypes.ALL	BD	BD -BAL-00	CD4	Other pneumonia
55790	274	0.000133823825329627	TGTGCCAGCAGCTTACGTACCAGGGTCACTGAAGCTTTCTTT	CASSLRTRVTEAFF	TRBV7-2*00(980.7)	TRBD1*00(25)	TRBJ1-1*00(219.3)	15	20	25	26	10	NA	NA	TGTGCCAGCAGCTTACGTACCAGGGTCACTGAAGCTTTCTTT	0	42	TRBC1*00(62.3)	NA	NA	NA	NA	NA	NA	NA	NA	NA	NA	NA	NA	NA	NA	-2	-4	1900	TCRseq_103.clonotypes.ALL	BD	BD -BAL-00	CD4	Other pneumonia
55791	274	0.000133823825329627	TGTGCCAGCAGATCGGACATAGCTGGAAACACCATATATTTT	CASRSDIAGNTIYF	TRBV12-3*00(973.3)	TRBD1*00(25)	TRBJ1-3*00(239.7)	11	14	19	22	10	NA	NA	TGTGCCAGCAGATCGGACATAGCTGGAAACACCATATATTTT	0	42	TRBC1*00(62.4)	NA	NA	NA	NA	NA	NA	NA	NA	NA	NA	NA	NA	NA	NA	-6	-2	1901	TCRseq_103.clonotypes.ALL	BD	BD -BAL-00	CD4	Other pneumonia
55792	274	0.000133823825329627	TGCAGTGCTAGAGGGCCGGATTTGTATGGCTACACCTTC	CSARGPDLYGYTF	TRBV20-1*00(990.8)	NA	TRBJ1-2*00(214.7)	13	NA	NA	24	10	NA	NA	TGCAGTGCTAGAGGGCCGGATTTGTATGGCTACACCTTC	0	39	TRBC1*00(60.3)	NA	NA	NA	NA	NA	NA	NA	NA	NA	NA	NA	NA	NA	NA	-1	-5	1903	TCRseq_103.clonotypes.ALL	BD	BD -BAL-00	CD4	Other pneumonia
55793	274	0.000133823825329627	TGCAGCGTTGAAGAAGGGGGTGGATACCTCTTCTTT	CSVEEGGGYLFF	TRBV29-1*00(870.9)	TRBD1*00(30)	TRBJ1-1*00(169.8)	14	14	20	30	15	NA	NA	TGCAGCGTTGAAGAAGGGGGTGGATACCTCTTCTTT	0	36	TRBC1*00(65.4)	NA	NA	NA	NA	NA	NA	NA	NA	NA	NA	NA	NA	NA	NA	0	-14	1904	TCRseq_103.clonotypes.ALL	BD	BD -BAL-00	CD4	Other pneumonia
55794	273	0.000133335417207986	TGTGCTCTGAGTGATCCGGGAGAAGGGGGTGCTACAAACAAGCTCATCTTT	CALSDPGEGGATNKLIF	TRAV9-2*00(942.3)	NA	TRAJ32*00(274.7)	16	NA	NA	27	10	NA	NA	TGTGCTCTGAGTGATCCGGGAGAAGGGGGTGCTACAAACAAGCTCATCTTT	0	51	TRAC*00(69.5)	NA	NA	NA	NA	NA	NA	NA	NA	NA	NA	NA	NA	NA	NA	2	-11	1906	TCRseq_103.clonotypes.ALL	BD	BD -BAL-00	CD4	Other pneumonia
55795	273	0.000133335417207986	TGTGCTGCTTTGAATTATGGAGGAAGCCAAGGAAATCTCATCTTT	CAALNYGGSQGNLIF	TRAV35*00(522.2)	NA	TRAJ42*00(329.6)	7	NA	NA	10	2	NA	NA	TGTGCTGCTTTGAATTATGGAGGAAGCCAAGGAAATCTCATCTTT	0	45	TRAC*00(73.9)	NA	NA	NA	NA	NA	NA	NA	NA	NA	NA	NA	NA	NA	NA	-5	0	1907	TCRseq_103.clonotypes.ALL	BD	BD -BAL-00	CD4	Other pneumonia
55796	273	0.000133335417207986	TGTGCCAGCAGCTTATGGCAGAGAGACACCGGGGAGCTGTTTTTT	CASSLWQRDTGELFF	TRBV7-6*00(826.2)	NA	TRBJ2-2*00(239.8)	15	NA	NA	25	9	NA	NA	TGTGCCAGCAGCTTATGGCAGAGAGACACCGGGGAGCTGTTTTTT	0	45	TRBC2*00(68.9)	NA	NA	NA	NA	NA	NA	NA	NA	NA	NA	NA	NA	NA	NA	-2	-3	1908	TCRseq_103.clonotypes.ALL	BD	BD -BAL-00	CD4	Other pneumonia
55797	273	0.000133335417207986	TGCGCCAGCAGCCGAACGGACAGGGTGGGTCAGCCCCAGCATTTT	CASSRTDRVGQPQHF	TRBV4-1*00(967.3)	TRBD1*00(40)	TRBJ1-5*00(219.2)	13	17	25	29	15	NA	NA	TGCGCCAGCAGCCGAACGGACAGGGTGGGTCAGCCCCAGCATTTT	0	45	TRBC1*00(66.6)	NA	NA	NA	NA	NA	NA	NA	NA	NA	NA	NA	NA	NA	NA	-4	-6	1909	TCRseq_103.clonotypes.ALL	BD	BD -BAL-00	CD4	Other pneumonia
55798	273	0.000133335417207986	TGTGCACCGTACTCTGGGGCTGGGAGTTACCAACTCACTTTC	CAPYSGAGSYQLTF	TRAV23DV6*00(930.6)	NA	TRAJ28*00(319)	6	NA	NA	9	2	NA	NA	TGTGCACCGTACTCTGGGGCTGGGAGTTACCAACTCACTTTC	0	42	TRAC*00(64.1)	NA	NA	NA	NA	NA	NA	NA	NA	NA	NA	NA	NA	NA	NA	-7	-2	1910	TCRseq_103.clonotypes.ALL	BD	BD -BAL-00	CD4	Other pneumonia
55799	273	0.000133335417207986	TGTGCTCTGAGAAATAACCAGGGAGGAAAGCTTATCTTC	CALRNNQGGKLIF	TRAV9-2*00(976.7)	NA	TRAJ23*00(284.3)	11	NA	NA	13	1	NA	NA	TGTGCTCTGAGAAATAACCAGGGAGGAAAGCTTATCTTC	0	39	TRAC*00(70.6)	NA	NA	NA	NA	NA	NA	NA	NA	NA	NA	NA	NA	NA	NA	-3	-6	1911	TCRseq_103.clonotypes.ALL	BD	BD -BAL-00	CD4	Other pneumonia
55800	273	0.000133335417207986	TGTGCCGTGGGCCGAGGAAGCCAAGGAAATCTCATCTTT	CAVGRGSQGNLIF	TRAV12-2*00(913.3)	NA	TRAJ42*00(283.7)	9	NA	NA	13	3	NA	NA	TGTGCCGTGGGCCGAGGAAGCCAAGGAAATCTCATCTTT	0	39	TRAC*00(67)	NA	NA	NA	NA	NA	NA	NA	NA	NA	NA	NA	NA	NA	NA	-4	-9	1912	TCRseq_103.clonotypes.ALL	BD	BD -BAL-00	CD4	Other pneumonia
55801	273	0.000133335417207986	TGTGCCAGCGTGGGACCCATGAACACTGAAGCTTTCTTT	CASVGPMNTEAFF	TRBV2*00(998.9)	TRBD1*00(25), TRBD2*00(25)	TRBJ1-1*00(249.1)	9	11	16	17	7	NA	NA	TGTGCCAGCGTGGGACCCATGAACACTGAAGCTTTCTTT	0	39	TRBC1*00(69.3)	NA	NA	NA	NA	NA	NA	NA	NA	NA	NA	NA	NA	NA	NA	-8	2	1913	TCRseq_103.clonotypes.ALL	BD	BD -BAL-00	CD4	Other pneumonia
55802	273	0.000133335417207986	TGTGCCAGCAGCCAGGGAGTTACTCAGCCCCAGCATTTT	CASSQGVTQPQHF	TRBV5-8*00(971)	TRBD1*00(25), TRBD2*00(25)	TRBJ1-5*00(219.5)	12	12	17	23	10	NA	NA	TGTGCCAGCAGCCAGGGAGTTACTCAGCCCCAGCATTTT	0	39	TRBC1*00(63.1)	NA	NA	NA	NA	NA	NA	NA	NA	NA	NA	NA	NA	NA	NA	-4	-6	1914	TCRseq_103.clonotypes.ALL	BD	BD -BAL-00	CD4	Other pneumonia
55803	273	0.000133335417207986	TGTGCCAGCGGTAGCGGGAGGTACGAGCAGTACTTC	CASGSGRYEQYF	TRBV6-5*00(997.6)	TRBD2*00(50)	TRBJ2-7*00(214.7)	9	11	21	21	11	NA	NA	TGTGCCAGCGGTAGCGGGAGGTACGAGCAGTACTTC	0	36	TRBC2*00(66.4)	NA	NA	NA	NA	NA	NA	NA	NA	NA	NA	NA	NA	NA	NA	-8	-4	1915	TCRseq_103.clonotypes.ALL	BD	BD -BAL-00	CD4	Other pneumonia
55804	272	0.000132847009086345	TGTGCCAGCAGGGAACTAGCGGGGCGCACAGATACGCAGTATTTT	CASRELAGRTDTQYF	TRBV6-5*00(957)	TRBD2*00(45)	TRBJ2-3*00(239.3)	11	14	23	25	13	NA	NA	TGTGCCAGCAGGGAACTAGCGGGGCGCACAGATACGCAGTATTTT	0	45	TRBC2*00(62.1)	NA	NA	NA	NA	NA	NA	NA	NA	NA	NA	NA	NA	NA	NA	-6	-1	1916	TCRseq_103.clonotypes.ALL	BD	BD -BAL-00	CD4	Other pneumonia
55805	272	0.000132847009086345	TGTGCCGCCCCTCATTCTGGGGGTTACCAGAAAGTTACCTTT	CAAPHSGGYQKVTF	TRAV12-2*00(893.2)	NA	TRAJ13*00(298.5)	7	NA	NA	13	5	NA	NA	TGTGCCGCCCCTCATTCTGGGGGTTACCAGAAAGTTACCTTT	0	42	TRAC*00(64.6)	NA	NA	NA	NA	NA	NA	NA	NA	NA	NA	NA	NA	NA	NA	-6	-3	1917	TCRseq_103.clonotypes.ALL	BD	BD -BAL-00	CD4	Other pneumonia
55806	272	0.000132847009086345	TGCAGCGTTGAAGTTACGACAGGGGTGGTGACCCAGTACTTC	CSVEVTTGVVTQYF	TRBV29-1*00(713.7)	TRBD1*00(40)	TRBJ2-5*00(204.5)	13	17	25	29	15	NA	NA	TGCAGCGTTGAAGTTACGACAGGGGTGGTGACCCAGTACTTC	0	42	TRBC2*00(62.5)	NA	NA	NA	NA	NA	NA	NA	NA	NA	NA	NA	NA	NA	NA	-1	-7	1918	TCRseq_103.clonotypes.ALL	BD	BD -BAL-00	CD4	Other pneumonia
55807	272	0.000132847009086345	TGCAGCGTTGAGACCCGGTATAGGGATGGCTACACCTTC	CSVETRYRDGYTF	TRBV29-1*00(987.3)	TRBD1*00(28), TRBD2*00(25)	TRBJ1-2*00(209.4)	11	13	25	25	13	NA	NA	TGCAGCGTTGAGACCCGGTATAGGGATGGCTACACCTTC	0	39	TRBC1*00(64.2)	NA	NA	NA	NA	NA	NA	NA	NA	NA	NA	NA	NA	NA	NA	-3	-6	1919	TCRseq_103.clonotypes.ALL	BD	BD -BAL-00	CD4	Other pneumonia
55808	272	0.000132847009086345	TGTGCCGCGAAGGTAACCGGTAACCAGTTCTATTTT	CAAKVTGNQFYF	TRAV12-2*00(937.5)	NA	TRAJ49*00(258.9)	11	NA	NA	15	3	NA	NA	TGTGCCGCGAAGGTAACCGGTAACCAGTTCTATTTT	0	36	TRAC*00(66.7)	NA	NA	NA	NA	NA	NA	NA	NA	NA	NA	NA	NA	NA	NA	-2	-4	1920	TCRseq_103.clonotypes.ALL	BD	BD -BAL-00	CD4	Other pneumonia
55809	271	0.000132358600964704	TGTGCCAGCAGTCGGCCCGGGACAGGGTATGAGCAGTTCTTC	CASSRPGTGYEQFF	TRBV12-4*00(939.1)	TRBD1*00(60)	TRBJ2-1*00(209.5)	12	15	27	28	15	NA	NA	TGTGCCAGCAGTCGGCCCGGGACAGGGTATGAGCAGTTCTTC	0	42	TRBC2*00(64.7)	NA	NA	NA	NA	NA	NA	NA	NA	NA	NA	NA	NA	NA	NA	-5	-8	1921	TCRseq_103.clonotypes.ALL	BD	BD -BAL-00	CD4	Other pneumonia
55810	271	0.000132358600964704	TGTGCAGCCTTCCCGGAGGCCGGTAACCAGTTCTATTTT	CAAFPEAGNQFYF	TRAV13-2*00(949.5)	NA	TRAJ49*00(253.8)	7	NA	NA	19	11	NA	NA	TGTGCAGCCTTCCCGGAGGCCGGTAACCAGTTCTATTTT	0	39	TRAC*00(71.2)	NA	NA	NA	NA	NA	NA	NA	NA	NA	NA	NA	NA	NA	NA	-6	-5	1922	TCRseq_103.clonotypes.ALL	BD	BD -BAL-00	CD4	Other pneumonia
55811	271	0.000132358600964704	TGTGCTACGGAAGGGAACAACAGACTCGCTTTT	CATEGNNRLAF	TRAV17*00(996)	NA	TRAJ7*00(259.1)	11	NA	NA	12	0	NA	NA	TGTGCTACGGAAGGGAACAACAGACTCGCTTTT	0	33	TRAC*00(70.4)	NA	NA	NA	NA	NA	NA	NA	NA	NA	NA	NA	NA	NA	NA	-2	-7	1924	TCRseq_103.clonotypes.ALL	BD	BD -BAL-00	CD4	Other pneumonia
55812	270	0.000131870192843063	TGTGCCAGTAGTACCCCGACTAGCGGCCTCTATACCGGGGAGCTGTTTTTT	CASSTPTSGLYTGELFF	TRBV19*00(678.5)	TRBD2*00(45)	TRBJ2-2*00(229.2)	13	17	26	33	19	NA	NA	TGTGCCAGTAGTACCCCGACTAGCGGCCTCTATACCGGGGAGCTGTTTTTT	0	51	TRBC2*00(54.1)	NA	NA	NA	NA	NA	NA	NA	NA	NA	NA	NA	NA	NA	NA	-4	-5	1925	TCRseq_103.clonotypes.ALL	BD	BD -BAL-00	CD4	Other pneumonia
55813	270	0.000131870192843063	TGTGCCAGCAGCCCCGGGACTAGCGGGGGGGCGACAGATACGCAGTATTTT	CASSPGTSGGATDTQYF	TRBV7-8*00(904.2)	TRBD2*00(84)	TRBJ2-3*00(229.7)	12	12	32	33	20	NA	NA	TGTGCCAGCAGCCCCGGGACTAGCGGGGGGGCGACAGATACGCAGTATTTT	0	51	TRBC2*00(60.6)	NA	NA	NA	NA	NA	NA	NA	NA	NA	NA	NA	NA	NA	NA	-5	-3	1926	TCRseq_103.clonotypes.ALL	BD	BD -BAL-00	CD4	Other pneumonia
55814	270	0.000131870192843063	TGTGTGGTGAACATAGGGGGTACTGGAGGCTTCAAAACTATCTTT	CVVNIGGTGGFKTIF	TRAV12-1*00(917.3)	NA	TRAJ9*00(279.4)	14	NA	NA	20	5	NA	NA	TGTGTGGTGAACATAGGGGGTACTGGAGGCTTCAAAACTATCTTT	0	45	TRAC*00(68.1)	NA	NA	NA	NA	NA	NA	NA	NA	NA	NA	NA	NA	NA	NA	1	-5	1927	TCRseq_103.clonotypes.ALL	BD	BD -BAL-00	CD4	Other pneumonia
55815	270	0.000131870192843063	TGTGCCAGCAATCGAGCGGGAGTCAACACCGGGGAGCTGTTTTTT	CASNRAGVNTGELFF	TRBV6-6*00(940.5)	TRBD2*00(40)	TRBJ2-2*00(244.6)	10	14	22	24	13	NA	NA	TGTGCCAGCAATCGAGCGGGAGTCAACACCGGGGAGCTGTTTTTT	0	45	TRBC2*00(61)	NA	NA	NA	NA	NA	NA	NA	NA	NA	NA	NA	NA	NA	NA	-7	-2	1928	TCRseq_103.clonotypes.ALL	BD	BD -BAL-00	CD4	Other pneumonia
55816	270	0.000131870192843063	TGTGCCAGCAGCTTAGCACGGAATAGTGGGGAGCTGTTTTTT	CASSLARNSGELFF	TRBV7-2*00(999.3)	NA	TRBJ2-2*00(214)	17	NA	NA	27	9	NA	NA	TGTGCCAGCAGCTTAGCACGGAATAGTGGGGAGCTGTTTTTT	0	42	TRBC2*00(63.7)	NA	NA	NA	NA	NA	NA	NA	NA	NA	NA	NA	NA	NA	NA	0	-8	1929	TCRseq_103.clonotypes.ALL	BD	BD -BAL-00	CD4	Other pneumonia
55817	269	0.000131381784721422	TGTGTGGTGACTGACAGTGGAGGTAGCAACTATAAACTGACATTT	CVVTDSGGSNYKLTF	TRAV12-1*00(187.5)	NA	TRAJ53*00(304.5)	10	NA	NA	15	4	NA	NA	TGTGTGGTGACTGACAGTGGAGGTAGCAACTATAAACTGACATTT	0	45	TRAC*00(38.1)	NA	NA	NA	NA	NA	NA	NA	NA	NA	NA	NA	NA	NA	NA	-3	-5	1930	TCRseq_103.clonotypes.ALL	BD	BD -BAL-00	CD4	Other pneumonia
55818	269	0.000131381784721422	TGTGCTGGGCAGCGGAATGCTGGCAACAACCGTAAGCTGATTTGG	CAGQRNAGNNRKLIW	TRAV35*00(960.1)	NA	TRAJ38*00(304.4)	13	NA	NA	15	1	NA	NA	TGTGCTGGGCAGCGGAATGCTGGCAACAACCGTAAGCTGATTTGG	0	45	TRAC*00(70.9)	NA	NA	NA	NA	NA	NA	NA	NA	NA	NA	NA	NA	NA	NA	1	-1	1931	TCRseq_103.clonotypes.ALL	BD	BD -BAL-00	CD4	Other pneumonia
55819	269	0.000131381784721422	TGTGCAGAGAATATGGGTACCTCAGGAACCTACAAATACATCTTT	CAENMGTSGTYKYIF	TRAV13-2*00(954)	NA	TRAJ40*00(293.1)	14	NA	NA	17	2	NA	NA	TGTGCAGAGAATATGGGTACCTCAGGAACCTACAAATACATCTTT	0	45	TRAC*00(69)	NA	NA	NA	NA	NA	NA	NA	NA	NA	NA	NA	NA	NA	NA	1	-2	1932	TCRseq_103.clonotypes.ALL	BD	BD -BAL-00	CD4	Other pneumonia
55820	269	0.000131381784721422	TGTGCTCTCAATTATGGAGGAAGCCAAGGAAATCTCATCTTT	CALNYGGSQGNLIF	TRAV16*00(849.1)	NA	TRAJ42*00(319.1)	8	NA	NA	9	0	NA	NA	TGTGCTCTCAATTATGGAGGAAGCCAAGGAAATCTCATCTTT	0	42	TRAC*00(68.5)	NA	NA	NA	NA	NA	NA	NA	NA	NA	NA	NA	NA	NA	NA	-6	-2	1933	TCRseq_103.clonotypes.ALL	BD	BD -BAL-00	CD4	Other pneumonia
55821	269	0.000131381784721422	TGTGCAGCAAGTGGGGTTCAGGGAGCCCAGAAGCTGGTATTT	CAASGVQGAQKLVF	TRAV29DV5*00(965.7)	NA	TRAJ54*00(284)	11	NA	NA	16	4	NA	NA	TGTGCAGCAAGTGGGGTTCAGGGAGCCCAGAAGCTGGTATTT	0	42	TRAC*00(69.5)	NA	NA	NA	NA	NA	NA	NA	NA	NA	NA	NA	NA	NA	NA	-2	-3	1934	TCRseq_103.clonotypes.ALL	BD	BD -BAL-00	CD4	Other pneumonia
55822	269	0.000131381784721422	TGTGTTGTGAGTTCTGGGGGTTACCAGAAAGTTACCTTT	CVVSSGGYQKVTF	TRAV8-2*00(582.3)	NA	TRAJ13*00(277)	12	NA	NA	7	NA	NA	NA	TGTGTTGTGAGTTCTGGGGGTTACCAGAAAGTTACCTTT	0	39	TRAC*00(56.7)	NA	NA	NA	NA	NA	NA	NA	NA	NA	NA	NA	NA	NA	NA	-2	0	1935	TCRseq_103.clonotypes.ALL	BD	BD -BAL-00	CD4	Other pneumonia
55823	269	0.000131381784721422	TGCAGCGTTGAGACTCAAGGAACGGAACTGTTTTTT	CSVETQGTELFF	TRBV29-1*00(801.1)	NA	TRBJ1-4*00(194.3)	11	NA	NA	25	13	NA	NA	TGCAGCGTTGAGACTCAAGGAACGGAACTGTTTTTT	0	36	TRBC1*00(64)	NA	NA	NA	NA	NA	NA	NA	NA	NA	NA	NA	NA	NA	NA	-3	-12	1936	TCRseq_103.clonotypes.ALL	BD	BD -BAL-00	CD4	Other pneumonia
55824	268	0.000130893376599781	TGTGCCAGCAGCTTTCGGCTAGCGGGGAACGGCGAAGATACGCAGTATTTT	CASSFRLAGNGEDTQYF	TRBV11-2*00(736.1)	TRBD2*00(40)	TRBJ2-3*00(219.5)	14	18	26	35	20	NA	NA	TGTGCCAGCAGCTTTCGGCTAGCGGGGAACGGCGAAGATACGCAGTATTTT	0	51	TRBC2*00(64.9)	NA	NA	NA	NA	NA	NA	NA	NA	NA	NA	NA	NA	NA	NA	-3	-5	1937	TCRseq_103.clonotypes.ALL	BD	BD -BAL-00	CD4	Other pneumonia
55825	268	0.000130893376599781	TGTGCTGTCAAGAATTATGGAGGAAGCCAAGGAAATCTCATCTTT	CAVKNYGGSQGNLIF	TRAV35*00(561.3)	NA	TRAJ42*00(328.6)	7	NA	NA	7	NA	NA	NA	TGTGCTGTCAAGAATTATGGAGGAAGCCAAGGAAATCTCATCTTT	0	45	TRAC*00(74.5)	NA	NA	NA	NA	NA	NA	NA	NA	NA	NA	NA	NA	NA	NA	-5	3	1938	TCRseq_103.clonotypes.ALL	BD	BD -BAL-00	CD4	Other pneumonia
55826	268	0.000130893376599781	TGTGCCAGCAGCCGAACGGGGGCGAACACCGGGGAGCTGTTTTTT	CASSRTGANTGELFF	TRBV7-9*00(960.3)	NA	TRBJ2-2*00(259.5)	12	NA	NA	21	8	NA	NA	TGTGCCAGCAGCCGAACGGGGGCGAACACCGGGGAGCTGTTTTTT	0	45	TRBC2*00(62.4)	NA	NA	NA	NA	NA	NA	NA	NA	NA	NA	NA	NA	NA	NA	-5	1	1939	TCRseq_103.clonotypes.ALL	BD	BD -BAL-00	CD4	Other pneumonia
55827	267	0.00013040496847814	TGTGGAGCAATGAATTATGGAGGAAGCCAAGGAAATCTCATCTTT	CGAMNYGGSQGNLIF	TRAV34*00(929)	NA	TRAJ42*00(334.3)	9	NA	NA	9	NA	NA	NA	TGTGGAGCAATGAATTATGGAGGAAGCCAAGGAAATCTCATCTTT	0	45	TRAC*00(74)	NA	NA	NA	NA	NA	NA	NA	NA	NA	NA	NA	NA	NA	NA	-4	1	1943	TCRseq_103.clonotypes.ALL	BD	BD -BAL-00	CD4	Other pneumonia
55828	267	0.00013040496847814	TGTGCTACGGACGCTATGAACACCGGTAACCAGTTCTATTTT	CATDAMNTGNQFYF	TRAV17*00(727)	NA	TRAJ49*00(279.1)	14	NA	NA	17	2	NA	NA	TGTGCTACGGACGCTATGAACACCGGTAACCAGTTCTATTTT	0	42	TRAC*00(63.8)	NA	NA	NA	NA	NA	NA	NA	NA	NA	NA	NA	NA	NA	NA	1	0	1944	TCRseq_103.clonotypes.ALL	BD	BD -BAL-00	CD4	Other pneumonia
55829	267	0.00013040496847814	TGTGCCAGCAGCCCGGGACTTCCCTTAGAGACCCAGTACTTC	CASSPGLPLETQYF	TRBV12-3*00(967.8)	TRBD2*00(45), TRBD1*00(40)	TRBJ2-5*00(219.1)	11	11	20	26	14	NA	NA	TGTGCCAGCAGCCCGGGACTTCCCTTAGAGACCCAGTACTTC	0	42	TRBC2*00(61.9)	NA	NA	NA	NA	NA	NA	NA	NA	NA	NA	NA	NA	NA	NA	-6	-4	1945	TCRseq_103.clonotypes.ALL	BD	BD -BAL-00	CD4	Other pneumonia
55830	267	0.00013040496847814	TGCATCGCCATAAGGTACAGCAGTGCTTCCAAGATAATCTTT	CIAIRYSSASKIIF	TRAV26-1*00(936.3)	NA	TRAJ3*00(298.5)	7	NA	NA	13	5	NA	NA	TGCATCGCCATAAGGTACAGCAGTGCTTCCAAGATAATCTTT	0	42	TRAC*00(67.2)	NA	NA	NA	NA	NA	NA	NA	NA	NA	NA	NA	NA	NA	NA	-9	-2	1946	TCRseq_103.clonotypes.ALL	BD	BD -BAL-00	CD4	Other pneumonia
55831	267	0.00013040496847814	TGTGCTCTGTTGGACACGGGCAGGAGAGCACTTACTTTT	CALLDTGRRALTF	TRAV9-2*00(964.5)	NA	TRAJ5*00(298.9)	9	NA	NA	10	0	NA	NA	TGTGCTCTGTTGGACACGGGCAGGAGAGCACTTACTTTT	0	39	TRAC*00(70.5)	NA	NA	NA	NA	NA	NA	NA	NA	NA	NA	NA	NA	NA	NA	-5	0	1947	TCRseq_103.clonotypes.ALL	BD	BD -BAL-00	CD4	Other pneumonia
55832	267	0.00013040496847814	TGTGCAGGAGACCCCTCAGGAACCTACAAATACATCTTT	CAGDPSGTYKYIF	TRAV27*00(958.7)	NA	TRAJ40*00(284.4)	10	NA	NA	13	2	NA	NA	TGTGCAGGAGACCCCTCAGGAACCTACAAATACATCTTT	0	39	TRAC*00(68.2)	NA	NA	NA	NA	NA	NA	NA	NA	NA	NA	NA	NA	NA	NA	0	-4	1948	TCRseq_103.clonotypes.ALL	BD	BD -BAL-00	CD4	Other pneumonia
55833	266	0.000129916560356499	TGTGCCAGCAGCTTCGCATTAGCGGGGGGAAAGGCAGCAGATACGCAGTATTTT	CASSFALAGGKAADTQYF	TRBV7-2*00(930.5)	TRBD2*00(35)	TRBJ2-3*00(224.6)	14	19	26	37	22	NA	NA	TGTGCCAGCAGCTTCGCATTAGCGGGGGGAAAGGCAGCAGATACGCAGTATTTT	0	54	TRBC2*00(59.6)	NA	NA	NA	NA	NA	NA	NA	NA	NA	NA	NA	NA	NA	NA	-3	-4	1949	TCRseq_103.clonotypes.ALL	BD	BD -BAL-00	CD4	Other pneumonia
55834	266	0.000129916560356499	TGCGCCAGCAGCTGGCAGGGATTCGCGAACACCGGGGAGCTGTTTTTT	CASSWQGFANTGELFF	TRBV5-1*00(951.5)	TRBD1*00(25)	TRBJ2-2*00(274.6)	13	15	20	21	7	NA	NA	TGCGCCAGCAGCTGGCAGGGATTCGCGAACACCGGGGAGCTGTTTTTT	0	48	TRBC2*00(64.3)	NA	NA	NA	NA	NA	NA	NA	NA	NA	NA	NA	NA	NA	NA	-3	4	1950	TCRseq_103.clonotypes.ALL	BD	BD -BAL-00	CD4	Other pneumonia
55835	266	0.000129916560356499	TGTGCCATCATGAGGTCTATGGAAGAGACCCAGTACTTC	CAIMRSMEETQYF	TRBV10-3*00(983)	NA	TRBJ2-5*00(224.5)	10	NA	NA	22	11	NA	NA	TGTGCCATCATGAGGTCTATGGAAGAGACCCAGTACTTC	0	39	TRBC2*00(64.8)	NA	NA	NA	NA	NA	NA	NA	NA	NA	NA	NA	NA	NA	NA	-7	-3	1951	TCRseq_103.clonotypes.ALL	BD	BD -BAL-00	CD4	Other pneumonia
55836	266	0.000129916560356499	TGTGCAGCAAGCAAGTATAACAATGCCAGACTCATGTTT	CAASKYNNARLMF	TRAV23DV6*00(983.8)	NA	TRAJ31*00(269.5)	13	NA	NA	16	2	NA	NA	TGTGCAGCAAGCAAGTATAACAATGCCAGACTCATGTTT	0	39	TRAC*00(64.6)	NA	NA	NA	NA	NA	NA	NA	NA	NA	NA	NA	NA	NA	NA	0	-3	1952	TCRseq_103.clonotypes.ALL	BD	BD -BAL-00	CD4	Other pneumonia
55837	265	0.000129428152234858	TGTGCCAGCAGCCGGGGACTAGCGGGAGCGGGAGATACGCAGTATTTT	CASSRGLAGAGDTQYF	TRBV7-8*00(793.3)	TRBD2*00(70)	TRBJ2-3*00(219.8)	12	14	28	32	19	NA	NA	TGTGCCAGCAGCCGGGGACTAGCGGGAGCGGGAGATACGCAGTATTTT	0	48	TRBC2*00(63.2)	NA	NA	NA	NA	NA	NA	NA	NA	NA	NA	NA	NA	NA	NA	-5	-5	1953	TCRseq_103.clonotypes.ALL	BD	BD -BAL-00	CD4	Other pneumonia
55838	265	0.000129428152234858	TGTGCCAGCAGCCAAGTTTTGGCAGGGGGCGGTCAGCCCCAGCATTTT	CASSQVLAGGGQPQHF	TRBV4-2*00(964.1), TRBV4-3*00(948.2)	TRBD1*00(45)	TRBJ1-5*00(219.8)	16	22	31	32	15	NA	NA	TGTGCCAGCAGCCAAGTTTTGGCAGGGGGCGGTCAGCCCCAGCATTTT	0	48	TRBC1*00(66.1)	NA	NA	NA	NA	NA	NA	NA	NA	NA	NA	NA	NA	NA	NA	-1	-6	1954	TCRseq_103.clonotypes.ALL	BD	BD -BAL-00	CD4	Other pneumonia
55839	265	0.000129428152234858	TGCAGTGCTAGGGCTCCAGGACGGACTTGGGGTGAGCAGTACTTC	CSARAPGRTWGEQYF	TRBV20-1*00(944.4)	TRBD2*00(25)	TRBJ2-7*00(199.6)	11	22	27	33	21	NA	NA	TGCAGTGCTAGGGCTCCAGGACGGACTTGGGGTGAGCAGTACTTC	0	45	TRBC2*00(60.2)	NA	NA	NA	NA	NA	NA	NA	NA	NA	NA	NA	NA	NA	NA	-3	-7	1955	TCRseq_103.clonotypes.ALL	BD	BD -BAL-00	CD4	Other pneumonia
55840	265	0.000129428152234858	TGTGCAGCAACTAACAATGCCAGACTCATGTTT	CAATNNARLMF	TRAV23DV6*00(998.1)	NA	TRAJ31*00(264.1)	10	NA	NA	11	0	NA	NA	TGTGCAGCAACTAACAATGCCAGACTCATGTTT	0	33	TRAC*00(65.7)	NA	NA	NA	NA	NA	NA	NA	NA	NA	NA	NA	NA	NA	NA	-3	-4	1956	TCRseq_103.clonotypes.ALL	BD	BD -BAL-00	CD4	Other pneumonia
55841	264	0.000128939744113217	TGCGCCAGCAGCTTGGCTGTCGGGAGGGCCGTAGATACGCAGTATTTT	CASSLAVGRAVDTQYF	TRBV5-1*00(970.9)	TRBD2*00(50)	TRBJ2-3*00(219.5)	17	20	30	32	14	NA	NA	TGCGCCAGCAGCTTGGCTGTCGGGAGGGCCGTAGATACGCAGTATTTT	0	48	TRBC2*00(64.2)	NA	NA	NA	NA	NA	NA	NA	NA	NA	NA	NA	NA	NA	NA	1	-5	1957	TCRseq_103.clonotypes.ALL	BD	BD -BAL-00	CD4	Other pneumonia
55842	264	0.000128939744113217	TGTGCCAGCAGGATAGGAGGGGGCCAAGAGACCCAGTACTTC	CASRIGGGQETQYF	TRBV6-5*00(970.1)	TRBD1*00(30), TRBD2*00(30)	TRBJ2-5*00(234.6)	11	17	23	23	11	NA	NA	TGTGCCAGCAGGATAGGAGGGGGCCAAGAGACCCAGTACTTC	0	42	TRBC2*00(62)	NA	NA	NA	NA	NA	NA	NA	NA	NA	NA	NA	NA	NA	NA	-6	-1	1958	TCRseq_103.clonotypes.ALL	BD	BD -BAL-00	CD4	Other pneumonia
55843	264	0.000128939744113217	TGTGCAATGAGGAAAACTGGCAACAACCGTAAGCTGATTTGG	CAMRKTGNNRKLIW	TRAV12-3*00(888.1)	NA	TRAJ38*00(283.3)	11	NA	NA	16	4	NA	NA	TGTGCAATGAGGAAAACTGGCAACAACCGTAAGCTGATTTGG	0	42	TRAC*00(69.1)	NA	NA	NA	NA	NA	NA	NA	NA	NA	NA	NA	NA	NA	NA	-2	-5	1959	TCRseq_103.clonotypes.ALL	BD	BD -BAL-00	CD4	Other pneumonia
55844	263	0.000128451335991576	TGTGCCAGCAGCAGAGGGACTAGCGGGAATTTCAGGGAGCAGTACTTC	CASSRGTSGNFREQYF	TRBV9*00(946.5)	TRBD2*00(65)	TRBJ2-7*00(199.3)	12	15	28	36	23	NA	NA	TGTGCCAGCAGCAGAGGGACTAGCGGGAATTTCAGGGAGCAGTACTTC	0	48	TRBC2*00(62.3)	NA	NA	NA	NA	NA	NA	NA	NA	NA	NA	NA	NA	NA	NA	-4	-7	1960	TCRseq_103.clonotypes.ALL	BD	BD -BAL-00	CD4	Other pneumonia
55845	263	0.000128451335991576	TGTGCCAGTAGTATCTCGGACGCCCCCTCAGATACGCAGTATTTT	CASSISDAPSDTQYF	TRBV19*00(677.4)	TRBD1*00(40)	TRBJ2-3*00(224.4)	14	20	28	28	13	NA	NA	TGTGCCAGTAGTATCTCGGACGCCCCCTCAGATACGCAGTATTTT	0	45	TRBC2*00(62.3)	NA	NA	NA	NA	NA	NA	NA	NA	NA	NA	NA	NA	NA	NA	-3	-4	1961	TCRseq_103.clonotypes.ALL	BD	BD -BAL-00	CD4	Other pneumonia
55846	263	0.000128451335991576	TGTGTGGTGAACAGGGGAACTGGAGGCTTCAAAACTATCTTT	CVVNRGTGGFKTIF	TRAV12-1*00(897.6)	NA	TRAJ9*00(273.7)	13	NA	NA	18	4	NA	NA	TGTGTGGTGAACAGGGGAACTGGAGGCTTCAAAACTATCTTT	0	42	TRAC*00(66.8)	NA	NA	NA	NA	NA	NA	NA	NA	NA	NA	NA	NA	NA	NA	0	-6	1964	TCRseq_103.clonotypes.ALL	BD	BD -BAL-00	CD4	Other pneumonia
55847	263	0.000128451335991576	TGTGCCAGCAGGATCCACCCCCAAGAGACCCAGTACTTC	CASRIHPQETQYF	TRBV12-4*00(929.8)	NA	TRBJ2-5*00(234.5)	11	NA	NA	20	8	NA	NA	TGTGCCAGCAGGATCCACCCCCAAGAGACCCAGTACTTC	0	39	TRBC2*00(62.4)	NA	NA	NA	NA	NA	NA	NA	NA	NA	NA	NA	NA	NA	NA	-6	-1	1965	TCRseq_103.clonotypes.ALL	BD	BD -BAL-00	CD4	Other pneumonia
55848	263	0.000128451335991576	TGTGCCAGCAACACCGACAGGGACACTGAAGCTTTCTTT	CASNTDRDTEAFF	TRBV11-2*00(962)	TRBD1*00(35)	TRBJ1-1*00(224.5)	10	15	22	22	11	NA	NA	TGTGCCAGCAACACCGACAGGGACACTGAAGCTTTCTTT	0	39	TRBC1*00(59.9)	NA	NA	NA	NA	NA	NA	NA	NA	NA	NA	NA	NA	NA	NA	-7	-3	1966	TCRseq_103.clonotypes.ALL	BD	BD -BAL-00	CD4	Other pneumonia
55849	263	0.000128451335991576	TGTGCCTTGTCTGGGGGTTACCAGAAAGTTACCTTT	CALSGGYQKVTF	TRAV24*00(941)	NA	TRAJ13*00(272.6)	8	NA	NA	9	0	NA	NA	TGTGCCTTGTCTGGGGGTTACCAGAAAGTTACCTTT	0	36	TRAC*00(68.5)	NA	NA	NA	NA	NA	NA	NA	NA	NA	NA	NA	NA	NA	NA	-2	-5	1967	TCRseq_103.clonotypes.ALL	BD	BD -BAL-00	CD4	Other pneumonia
55850	263	0.000128451335991576	TGTGCTGTGAACAATGCCAGACTCATGTTT	CAVNNARLMF	TRAV21*00(1003.8)	NA	TRAJ31*00(259.4)	10	NA	NA	9	NA	NA	NA	TGTGCTGTGAACAATGCCAGACTCATGTTT	0	30	TRAC*00(70.3)	NA	NA	NA	NA	NA	NA	NA	NA	NA	NA	NA	NA	NA	NA	-2	-5	1968	TCRseq_103.clonotypes.ALL	BD	BD -BAL-00	CD4	Other pneumonia
55851	262	0.000127962927869935	TGTGCTGTGAGTGATCAAAGAATCGGAAGTGGAGGTAGCAACTATAAACTGACATTT	CAVSDQRIGSGGSNYKLTF	TRAV8-6*00(679.5)	NA	TRAJ53*00(303.9)	17	NA	NA	27	9	NA	NA	TGTGCTGTGAGTGATCAAAGAATCGGAAGTGGAGGTAGCAACTATAAACTGACATTT	0	57	TRAC*00(57.1)	NA	NA	NA	NA	NA	NA	NA	NA	NA	NA	NA	NA	NA	NA	3	-5	1969	TCRseq_103.clonotypes.ALL	BD	BD -BAL-00	CD4	Other pneumonia
55852	262	0.000127962927869935	TGTGCTGTGAGCGGCATGAACACAGGCTTTCAGAAACTTGTATTT	CAVSGMNTGFQKLVF	TRAV8-6*00(744.8)	NA	TRAJ8*00(309.3)	11	NA	NA	14	2	NA	NA	TGTGCTGTGAGCGGCATGAACACAGGCTTTCAGAAACTTGTATTT	0	45	TRAC*00(63.6)	NA	NA	NA	NA	NA	NA	NA	NA	NA	NA	NA	NA	NA	NA	-3	2	1970	TCRseq_103.clonotypes.ALL	BD	BD -BAL-00	CD4	Other pneumonia
55853	262	0.000127962927869935	TGTGCCAGCAGTGAAGGCGGGAATCTCTACAATGAGCAGTTCTTC	CASSEGGNLYNEQFF	TRBV2*00(980)	TRBD2*00(30)	TRBJ2-1*00(234.6)	16	16	22	26	9	NA	NA	TGTGCCAGCAGTGAAGGCGGGAATCTCTACAATGAGCAGTTCTTC	0	45	TRBC2*00(65.3)	NA	NA	NA	NA	NA	NA	NA	NA	NA	NA	NA	NA	NA	NA	-1	-3	1971	TCRseq_103.clonotypes.ALL	BD	BD -BAL-00	CD4	Other pneumonia
55854	262	0.000127962927869935	TGTGCAGCAAGCGAGAATTCAGGAAACACACCTCTTGTCTTT	CAASENSGNTPLVF	TRAV29DV5*00(933.1)	NA	TRAJ29*00(294.6)	13	NA	NA	14	0	NA	NA	TGTGCAGCAAGCGAGAATTCAGGAAACACACCTCTTGTCTTT	0	42	TRAC*00(68.2)	NA	NA	NA	NA	NA	NA	NA	NA	NA	NA	NA	NA	NA	NA	0	-1	1972	TCRseq_103.clonotypes.ALL	BD	BD -BAL-00	CD4	Other pneumonia
55855	262	0.000127962927869935	TGTGCAGAGAATATAGGTTCAGATGGCCAGAAGCTGCTCTTT	CAENIGSDGQKLLF	TRAV13-2*00(881.7)	NA	TRAJ16*00(279.2)	15	NA	NA	17	1	NA	NA	TGTGCAGAGAATATAGGTTCAGATGGCCAGAAGCTGCTCTTT	0	42	TRAC*00(64.2)	NA	NA	NA	NA	NA	NA	NA	NA	NA	NA	NA	NA	NA	NA	2	-4	1973	TCRseq_103.clonotypes.ALL	BD	BD -BAL-00	CD4	Other pneumonia
55856	262	0.000127962927869935	TGCATCGTCAGAGTCGACTACAATAACAATGACATGCGCTTT	CIVRVDYNNNDMRF	TRAV26-1*00(974.2)	NA	TRAJ43*00(274.4)	16	NA	NA	18	1	NA	NA	TGCATCGTCAGAGTCGACTACAATAACAATGACATGCGCTTT	0	42	TRAC*00(68.5)	NA	NA	NA	NA	NA	NA	NA	NA	NA	NA	NA	NA	NA	NA	0	1	1974	TCRseq_103.clonotypes.ALL	BD	BD -BAL-00	CD4	Other pneumonia
55857	262	0.000127962927869935	TGTGCCTTTAATATATACAACTTCAACAAATTTTACTTT	CAFNIYNFNKFYF	TRAV24*00(964.9)	NA	TRAJ21*00(283.9)	10	NA	NA	13	2	NA	NA	TGTGCCTTTAATATATACAACTTCAACAAATTTTACTTT	0	39	TRAC*00(70.7)	NA	NA	NA	NA	NA	NA	NA	NA	NA	NA	NA	NA	NA	NA	0	2	1975	TCRseq_103.clonotypes.ALL	BD	BD -BAL-00	CD4	Other pneumonia
55858	262	0.000127962927869935	TGTGCCCGGAATTCTGGGGGTTACCAGAAAGTTACCTTT	CARNSGGYQKVTF	TRAV24*00(935.5)	NA	TRAJ13*00(308.8)	6	NA	NA	8	1	NA	NA	TGTGCCCGGAATTCTGGGGGTTACCAGAAAGTTACCTTT	0	39	TRAC*00(69.6)	NA	NA	NA	NA	NA	NA	NA	NA	NA	NA	NA	NA	NA	NA	-4	-1	1976	TCRseq_103.clonotypes.ALL	BD	BD -BAL-00	CD4	Other pneumonia
55859	262	0.000127962927869935	TGTGCCAGCTCACCAGTCTTACAAGAGACCCAGTACTTC	CASSPVLQETQYF	TRBV18*00(860.7)	NA	TRBJ2-5*00(229.4)	15	NA	NA	21	5	NA	NA	TGTGCCAGCTCACCAGTCTTACAAGAGACCCAGTACTTC	0	39	TRBC2*00(59.7)	NA	NA	NA	NA	NA	NA	NA	NA	NA	NA	NA	NA	NA	NA	-2	-2	1977	TCRseq_103.clonotypes.ALL	BD	BD -BAL-00	CD4	Other pneumonia
55860	262	0.000127962927869935	TGCGCCAGCAGTATCGTGACAAACAATGAGCAGTTCTTC	CASSIVTNNEQFF	TRBV5-1*00(982.7)	NA	TRBJ2-1*00(224.5)	11	NA	NA	22	10	NA	NA	TGCGCCAGCAGTATCGTGACAAACAATGAGCAGTTCTTC	0	39	TRBC2*00(63.7)	NA	NA	NA	NA	NA	NA	NA	NA	NA	NA	NA	NA	NA	NA	-5	-5	1978	TCRseq_103.clonotypes.ALL	BD	BD -BAL-00	CD4	Other pneumonia
55861	261	0.000127474519748294	TGTGCCAGCTCACCAGCAGGGGCCCAGATGAACACTGAAGCTTTCTTT	CASSPAGAQMNTEAFF	TRBV18*00(959.9)	TRBD1*00(30), TRBD2*00(30)	TRBJ1-1*00(244.1)	15	16	22	27	11	NA	NA	TGTGCCAGCTCACCAGCAGGGGCCCAGATGAACACTGAAGCTTTCTTT	0	48	TRBC1*00(62.6)	NA	NA	NA	NA	NA	NA	NA	NA	NA	NA	NA	NA	NA	NA	-2	1	1980	TCRseq_103.clonotypes.ALL	BD	BD -BAL-00	CD4	Other pneumonia
55862	261	0.000127474519748294	TGTGCCAGCAATCCCCGGTCTAGCGGGGACCAAGAGACCCAGTACTTC	CASNPRSSGDQETQYF	TRBV6-6*00(915.3)	TRBD2*00(48)	TRBJ2-5*00(239.5)	10	11	27	28	17	NA	NA	TGTGCCAGCAATCCCCGGTCTAGCGGGGACCAAGAGACCCAGTACTTC	0	48	TRBC2*00(61.7)	NA	NA	NA	NA	NA	NA	NA	NA	NA	NA	NA	NA	NA	NA	-7	0	1981	TCRseq_103.clonotypes.ALL	BD	BD -BAL-00	CD4	Other pneumonia
55863	261	0.000127474519748294	TGTGCCGTGGACATCCCGAGTAACAATGCCAGACTCATGTTT	CAVDIPSNNARLMF	TRAV39*00(953.4)	NA	TRAJ31*00(267.5)	14	NA	NA	13	NA	NA	NA	TGTGCCGTGGACATCCCGAGTAACAATGCCAGACTCATGTTT	0	42	TRAC*00(70.5)	NA	NA	NA	NA	NA	NA	NA	NA	NA	NA	NA	NA	NA	NA	1	3	1982	TCRseq_103.clonotypes.ALL	BD	BD -BAL-00	CD4	Other pneumonia
55864	261	0.000127474519748294	TGTGCCAGCAGCTTGACAGGGGGTTGGGAGACCCAGTACTTC	CASSLTGGWETQYF	TRBV7-3*00(989)	TRBD1*00(45)	TRBJ2-5*00(214.8)	14	14	23	27	12	NA	NA	TGTGCCAGCAGCTTGACAGGGGGTTGGGAGACCCAGTACTTC	0	42	TRBC2*00(64.4)	NA	NA	NA	NA	NA	NA	NA	NA	NA	NA	NA	NA	NA	NA	-3	-5	1983	TCRseq_103.clonotypes.ALL	BD	BD -BAL-00	CD4	Other pneumonia
55865	261	0.000127474519748294	TGTGCGCCCAAAATTTATAACCAGGGAGGAAAGCTTATCTTC	CAPKIYNQGGKLIF	TRAV27*00(925.1)	NA	TRAJ23*00(304.1)	5	NA	NA	12	6	NA	NA	TGTGCGCCCAAAATTTATAACCAGGGAGGAAAGCTTATCTTC	0	42	TRAC*00(69.3)	NA	NA	NA	NA	NA	NA	NA	NA	NA	NA	NA	NA	NA	NA	-5	-2	1984	TCRseq_103.clonotypes.ALL	BD	BD -BAL-00	CD4	Other pneumonia
55866	261	0.000127474519748294	TGTGCTCTAAGTGCGGGGAACAATGCCAGACTCATGTTT	CALSAGNNARLMF	TRAV16*00(911.6)	NA	TRAJ31*00(259.2)	13	NA	NA	18	4	NA	NA	TGTGCTCTAAGTGCGGGGAACAATGCCAGACTCATGTTT	0	39	TRAC*00(64.1)	NA	NA	NA	NA	NA	NA	NA	NA	NA	NA	NA	NA	NA	NA	-1	-5	1985	TCRseq_103.clonotypes.ALL	BD	BD -BAL-00	CD4	Other pneumonia
55867	261	0.000127474519748294	TGTGCCAGCAGGCCTAGCGGGGCCTACGAGCAGTACTTC	CASRPSGAYEQYF	TRBV12-4*00(924)	TRBD2*00(40)	TRBJ2-7*00(224.6)	11	13	21	22	10	NA	NA	TGTGCCAGCAGGCCTAGCGGGGCCTACGAGCAGTACTTC	0	39	TRBC2*00(63.6)	NA	NA	NA	NA	NA	NA	NA	NA	NA	NA	NA	NA	NA	NA	-6	-2	1986	TCRseq_103.clonotypes.ALL	BD	BD -BAL-00	CD4	Other pneumonia
55868	260	0.000126986111626653	TGTGCCAGCAGCTTTCAGGCTAGCGGGGGACACACAGATACGCAGTATTTT	CASSFQASGGHTDTQYF	TRBV7-3*00(936.7)	TRBD2*00(40)	TRBJ2-3*00(234.9)	14	19	27	32	17	NA	NA	TGTGCCAGCAGCTTTCAGGCTAGCGGGGGACACACAGATACGCAGTATTTT	0	51	TRBC2*00(62.6)	NA	NA	NA	NA	NA	NA	NA	NA	NA	NA	NA	NA	NA	NA	-3	-2	1988	TCRseq_103.clonotypes.ALL	BD	BD -BAL-00	CD4	Other pneumonia
55869	260	0.000126986111626653	TGTGCCAGCAGTTCCCGACAGATTGAAAAACTGTTTTTT	CASSSRQIEKLFF	TRBV28*00(977.4)	TRBD1*00(25)	TRBJ1-4*00(219.5)	13	16	21	23	9	NA	NA	TGTGCCAGCAGTTCCCGACAGATTGAAAAACTGTTTTTT	0	39	TRBC1*00(67.1)	NA	NA	NA	NA	NA	NA	NA	NA	NA	NA	NA	NA	NA	NA	-4	-7	1990	TCRseq_103.clonotypes.ALL	BD	BD -BAL-00	CD4	Other pneumonia
55870	260	0.000126986111626653	TGTGCCAGCAGACCCCATACGGGGACTGAAGCTTTCTTT	CASRPHTGTEAFF	TRBV27*00(986.3)	NA	TRBJ1-1*00(214.1)	11	NA	NA	24	12	NA	NA	TGTGCCAGCAGACCCCATACGGGGACTGAAGCTTTCTTT	0	39	TRBC1*00(63.1)	NA	NA	NA	NA	NA	NA	NA	NA	NA	NA	NA	NA	NA	NA	-6	-5	1991	TCRseq_103.clonotypes.ALL	BD	BD -BAL-00	CD4	Other pneumonia
55871	260	0.000126986111626653	TGCAGCGGGATTCAGGGGGACGTTTCGCAGTACTTC	CSGIQGDVSQYF	TRBV29-1*00(985.3)	TRBD1*00(35)	TRBJ2-5*00(184.2)	7	12	19	27	19	NA	NA	TGCAGCGGGATTCAGGGGGACGTTTCGCAGTACTTC	0	36	TRBC2*00(64)	NA	NA	NA	NA	NA	NA	NA	NA	NA	NA	NA	NA	NA	NA	-7	-11	1992	TCRseq_103.clonotypes.ALL	BD	BD -BAL-00	CD4	Other pneumonia
55872	259	0.000126497703505012	TGTGCTTTCATGAAGCATGAGACGGGTGCAGGTGGTACTAGCTATGGAAAGCTGACATTT	CAFMKHETGAGGTSYGKLTF	TRAV38-1*00(913)	NA	TRAJ52*00(308.5)	19	NA	NA	26	6	NA	NA	TGTGCTTTCATGAAGCATGAGACGGGTGCAGGTGGTACTAGCTATGGAAAGCTGACATTT	0	60	TRAC*00(70.9)	NA	NA	NA	NA	NA	NA	NA	NA	NA	NA	NA	NA	NA	NA	2	-4	1993	TCRseq_103.clonotypes.ALL	BD	BD -BAL-00	CD4	Other pneumonia
55873	259	0.000126497703505012	TGTGCCAGCAGTCATATGGGACTCTTGGAAGAGACCCAGTACTTC	CASSHMGLLEETQYF	TRBV28*00(740.3)	TRBD2*00(30)	TRBJ2-5*00(223.9)	12	17	23	28	15	NA	NA	TGTGCCAGCAGTCATATGGGACTCTTGGAAGAGACCCAGTACTTC	0	45	TRBC2*00(63.7)	NA	NA	NA	NA	NA	NA	NA	NA	NA	NA	NA	NA	NA	NA	-5	-3	1994	TCRseq_103.clonotypes.ALL	BD	BD -BAL-00	CD4	Other pneumonia
55874	259	0.000126497703505012	TGCGCCAGCAGCATGGATGTTGGCGACTATGGCTACACCTTC	CASSMDVGDYGYTF	TRBV5-1*00(980.8)	NA	TRBJ1-2*00(224.1)	16	NA	NA	25	8	NA	NA	TGCGCCAGCAGCATGGATGTTGGCGACTATGGCTACACCTTC	0	42	TRBC1*00(63.6)	NA	NA	NA	NA	NA	NA	NA	NA	NA	NA	NA	NA	NA	NA	0	-3	1995	TCRseq_103.clonotypes.ALL	BD	BD -BAL-00	CD4	Other pneumonia
55875	258	0.000126009295383371	TGTGCTAGCAGCTTAGGGATGGGACTAACAAAAAGGGGCACAGATACGCAGTATTTT	CASSLGMGLTKRGTDTQYF	TRBV7-7*00(462.8)	TRBD2*00(35)	TRBJ2-3*00(238)	16	20	27	37	20	NA	NA	TGTGCTAGCAGCTTAGGGATGGGACTAACAAAAAGGGGCACAGATACGCAGTATTTT	0	57	TRBC2*00(61.3)	NA	NA	NA	NA	NA	NA	NA	NA	NA	NA	NA	NA	NA	NA	-1	-1	1996	TCRseq_103.clonotypes.ALL	BD	BD -BAL-00	CD4	Other pneumonia
55876	258	0.000126009295383371	TGTGCCAGCAGCTTAGGCCGAGGAGGGACAGACAATGAGCAGTTCTTC	CASSLGRGGTDNEQFF	TRBV5-5*00(939.7), TRBV5-7*00(842.6), TRBV5-4*00(817.7)	TRBD1*00(35), TRBD2*00(30)	TRBJ2-1*00(224.5)	14	24	31	31	16	NA	NA	TGTGCCAGCAGCTTAGGCCGAGGAGGGACAGACAATGAGCAGTTCTTC	0	48	TRBC2*00(62.9)	NA	NA	NA	NA	NA	NA	NA	NA	NA	NA	NA	NA	NA	NA	-2	-5	1999	TCRseq_103.clonotypes.ALL	BD	BD -BAL-00	CD4	Other pneumonia
55877	258	0.000126009295383371	TGCAGCGTTGAAATGCGGACCGCTGTTTATGGCTACACCTTC	CSVEMRTAVYGYTF	TRBV29-1*00(892.7)	TRBD2*00(25)	TRBJ1-2*00(214.4)	12	19	24	27	14	NA	NA	TGCAGCGTTGAAATGCGGACCGCTGTTTATGGCTACACCTTC	0	42	TRBC1*00(62.3)	NA	NA	NA	NA	NA	NA	NA	NA	NA	NA	NA	NA	NA	NA	-2	-5	2000	TCRseq_103.clonotypes.ALL	BD	BD -BAL-00	CD4	Other pneumonia
55878	258	0.000126009295383371	TGTGCTCTCGACTACAAGCTCAGCTTT	CALDYKLSF	TRAV9-2*00(1012.4)	NA	TRAJ20*00(248.6)	8	NA	NA	8	NA	NA	NA	TGTGCTCTCGACTACAAGCTCAGCTTT	0	27	TRAC*00(70.9)	NA	NA	NA	NA	NA	NA	NA	NA	NA	NA	NA	NA	NA	NA	-6	-7	2003	TCRseq_103.clonotypes.ALL	BD	BD -BAL-00	CD4	Other pneumonia
55879	257	0.00012552088726173	TGTGCTGGCTTGAATTATGGAGGAAGCCAAGGAAATCTCATCTTT	CAGLNYGGSQGNLIF	TRAV35*00(514.9)	NA	TRAJ42*00(329.4)	8	NA	NA	10	1	NA	NA	TGTGCTGGCTTGAATTATGGAGGAAGCCAAGGAAATCTCATCTTT	0	45	TRAC*00(73.6)	NA	NA	NA	NA	NA	NA	NA	NA	NA	NA	NA	NA	NA	NA	-4	0	2004	TCRseq_103.clonotypes.ALL	BD	BD -BAL-00	CD4	Other pneumonia
55880	257	0.00012552088726173	TGCAGTGCCGGGACTAGCGGGGTATCTCTCAATGAGCAGTTCTTC	CSAGTSGVSLNEQFF	TRBV20-1*00(952.2)	TRBD2*00(65)	TRBJ2-1*00(219.8)	8	8	21	29	20	NA	NA	TGCAGTGCCGGGACTAGCGGGGTATCTCTCAATGAGCAGTTCTTC	0	45	TRBC2*00(59.2)	NA	NA	NA	NA	NA	NA	NA	NA	NA	NA	NA	NA	NA	NA	-6	-6	2005	TCRseq_103.clonotypes.ALL	BD	BD -BAL-00	CD4	Other pneumonia
55881	257	0.00012552088726173	TGCGCCAGCAGCTTGTACCCGACTGGAAACACCATATATTTT	CASSLYPTGNTIYF	TRBV5-1*00(817.5)	NA	TRBJ1-3*00(239.6)	15	NA	NA	22	6	NA	NA	TGCGCCAGCAGCTTGTACCCGACTGGAAACACCATATATTTT	0	42	TRBC1*00(65.5)	NA	NA	NA	NA	NA	NA	NA	NA	NA	NA	NA	NA	NA	NA	-1	-2	2006	TCRseq_103.clonotypes.ALL	BD	BD -BAL-00	CD4	Other pneumonia
55882	257	0.00012552088726173	TGTGCCAGCAGCTTAGGGGTCGTAAATGAGCAGTTCTTC	CASSLGVVNEQFF	TRBV7-6*00(843.8)	NA	TRBJ2-1*00(214.7)	16	NA	NA	24	7	NA	NA	TGTGCCAGCAGCTTAGGGGTCGTAAATGAGCAGTTCTTC	0	39	TRBC2*00(64)	NA	NA	NA	NA	NA	NA	NA	NA	NA	NA	NA	NA	NA	NA	-1	-7	2008	TCRseq_103.clonotypes.ALL	BD	BD -BAL-00	CD4	Other pneumonia
55883	257	0.00012552088726173	TGTGCCAGCAGCTACCGGGGGGAGGAGACCCAGTACTTC	CASSYRGEETQYF	TRBV7-2*00(977)	TRBD1*00(25), TRBD2*00(25)	TRBJ2-5*00(214.4)	13	14	19	24	10	NA	NA	TGTGCCAGCAGCTACCGGGGGGAGGAGACCCAGTACTTC	0	39	TRBC2*00(58.8)	NA	NA	NA	NA	NA	NA	NA	NA	NA	NA	NA	NA	NA	NA	-4	-5	2009	TCRseq_103.clonotypes.ALL	BD	BD -BAL-00	CD4	Other pneumonia
55884	257	0.00012552088726173	TGTGCCAGCAGAACTACAGGGGAAGAGACCCAGTACTTC	CASRTTGEETQYF	TRBV6-5*00(984.4)	TRBD1*00(35)	TRBJ2-5*00(224.7)	11	15	22	22	10	NA	NA	TGTGCCAGCAGAACTACAGGGGAAGAGACCCAGTACTTC	0	39	TRBC2*00(63)	NA	NA	NA	NA	NA	NA	NA	NA	NA	NA	NA	NA	NA	NA	-6	-3	2010	TCRseq_103.clonotypes.ALL	BD	BD -BAL-00	CD4	Other pneumonia
55885	256	0.000125032479140089	TGTGTGGTGAGGACCGGTTATGGAGGAAGCCAAGGAAATCTCATCTTT	CVVRTGYGGSQGNLIF	TRAV12-1*00(853)	NA	TRAJ42*00(308.3)	10	NA	NA	17	6	NA	NA	TGTGTGGTGAGGACCGGTTATGGAGGAAGCCAAGGAAATCTCATCTTT	0	48	TRAC*00(66.2)	NA	NA	NA	NA	NA	NA	NA	NA	NA	NA	NA	NA	NA	NA	-3	-4	2011	TCRseq_103.clonotypes.ALL	BD	BD -BAL-00	CD4	Other pneumonia
55886	256	0.000125032479140089	TGTGCCCCGAAAGGAGCTAGTGGAGGTAGCAACTATAAACTGACATTT	CAPKGASGGSNYKLTF	TRAV13-1*00(907.1)	NA	TRAJ53*00(309.1)	5	NA	NA	17	11	NA	NA	TGTGCCCCGAAAGGAGCTAGTGGAGGTAGCAACTATAAACTGACATTT	0	48	TRAC*00(70.7)	NA	NA	NA	NA	NA	NA	NA	NA	NA	NA	NA	NA	NA	NA	-8	-4	2012	TCRseq_103.clonotypes.ALL	BD	BD -BAL-00	CD4	Other pneumonia
55887	256	0.000125032479140089	TGTGCTGGGCAGGAATTGACCTCAGGAACCTACAAATACATCTTT	CAGQELTSGTYKYIF	TRAV35*00(658.4)	NA	TRAJ40*00(289.6)	12	NA	NA	18	5	NA	NA	TGTGCTGGGCAGGAATTGACCTCAGGAACCTACAAATACATCTTT	0	45	TRAC*00(72.9)	NA	NA	NA	NA	NA	NA	NA	NA	NA	NA	NA	NA	NA	NA	0	-3	2013	TCRseq_103.clonotypes.ALL	BD	BD -BAL-00	CD4	Other pneumonia
55888	256	0.000125032479140089	TGTGCCAGCAGCATACCTGGAGCTCTCTCCTACGAGCAGTACTTC	CASSIPGALSYEQYF	TRBV11-2*00(889)	NA	TRBJ2-7*00(234.8)	12	NA	NA	26	13	NA	NA	TGTGCCAGCAGCATACCTGGAGCTCTCTCCTACGAGCAGTACTTC	0	45	TRBC2*00(63.5)	NA	NA	NA	NA	NA	NA	NA	NA	NA	NA	NA	NA	NA	NA	-5	0	2014	TCRseq_103.clonotypes.ALL	BD	BD -BAL-00	CD4	Other pneumonia
55889	256	0.000125032479140089	TGTGCCAGCAGGGGACTAGCGGGACCAGATACGCAGTATTTT	CASRGLAGPDTQYF	TRBV2*00(897.9)	TRBD2*00(65)	TRBJ2-3*00(224.3)	11	11	24	25	13	NA	NA	TGTGCCAGCAGGGGACTAGCGGGACCAGATACGCAGTATTTT	0	42	TRBC2*00(58.4)	NA	NA	NA	NA	NA	NA	NA	NA	NA	NA	NA	NA	NA	NA	-6	-4	2015	TCRseq_103.clonotypes.ALL	BD	BD -BAL-00	CD4	Other pneumonia
55890	256	0.000125032479140089	TGTGCAGGGCCCGGTAACCAGTTCTATTTT	CAGPGNQFYF	TRAV25*00(986.8)	NA	TRAJ49*00(253.7)	12	NA	NA	10	NA	NA	NA	TGTGCAGGGCCCGGTAACCAGTTCTATTTT	0	30	TRAC*00(67.6)	NA	NA	NA	NA	NA	NA	NA	NA	NA	NA	NA	NA	NA	NA	3	-5	2016	TCRseq_103.clonotypes.ALL	BD	BD -BAL-00	CD4	Other pneumonia
55891	255	0.000124544071018448	TGTGCCATCAGTGAGGATAGGGGACAGGGAGCCTACAATGAGCAGTTCTTC	CAISEDRGQGAYNEQFF	TRBV10-3*00(954)	TRBD1*00(45)	TRBJ2-1*00(238.1)	15	20	29	31	15	NA	NA	TGTGCCATCAGTGAGGATAGGGGACAGGGAGCCTACAATGAGCAGTTCTTC	0	51	TRBC2*00(63.1)	NA	NA	NA	NA	NA	NA	NA	NA	NA	NA	NA	NA	NA	NA	-2	-2	2017	TCRseq_103.clonotypes.ALL	BD	BD -BAL-00	CD4	Other pneumonia
55892	255	0.000124544071018448	TGTGCCAGCAGCCAAGGATATGCAGGGGGCGATCAGCCCCAGCATTTT	CASSQGYAGGDQPQHF	TRBV4-2*00(998.8), TRBV4-3*00(982.8)	TRBD1*00(45)	TRBJ1-5*00(224.5)	16	22	31	31	14	NA	NA	TGTGCCAGCAGCCAAGGATATGCAGGGGGCGATCAGCCCCAGCATTTT	0	48	TRBC1*00(62.3)	NA	NA	NA	NA	NA	NA	NA	NA	NA	NA	NA	NA	NA	NA	-1	-5	2018	TCRseq_103.clonotypes.ALL	BD	BD -BAL-00	CD4	Other pneumonia
55893	255	0.000124544071018448	TGTGCTGTGTTATACTCTGGGGCTGGGAGTTACCAACTCACTTTC	CAVLYSGAGSYQLTF	TRAV21*00(915.5)	NA	TRAJ28*00(323.8)	9	NA	NA	11	1	NA	NA	TGTGCTGTGTTATACTCTGGGGCTGGGAGTTACCAACTCACTTTC	0	45	TRAC*00(67.5)	NA	NA	NA	NA	NA	NA	NA	NA	NA	NA	NA	NA	NA	NA	-3	-1	2019	TCRseq_103.clonotypes.ALL	BD	BD -BAL-00	CD4	Other pneumonia
55894	255	0.000124544071018448	TGTGTGGTGAACAGAGGTGGGGGTTACCAGAAAGTTACCTTT	CVVNRGGGYQKVTF	TRAV12-1*00(958.1)	NA	TRAJ13*00(279)	13	NA	NA	17	3	NA	NA	TGTGTGGTGAACAGAGGTGGGGGTTACCAGAAAGTTACCTTT	0	42	TRAC*00(69.7)	NA	NA	NA	NA	NA	NA	NA	NA	NA	NA	NA	NA	NA	NA	0	-7	2021	TCRseq_103.clonotypes.ALL	BD	BD -BAL-00	CD4	Other pneumonia
55895	255	0.000124544071018448	TGTGCCAGCAGGAGACTTGGGACTGAAGCTTTCTTT	CASRRLGTEAFF	TRBV6-5*00(1016.9)	NA	TRBJ1-1*00(213.7)	11	NA	NA	21	9	NA	NA	TGTGCCAGCAGGAGACTTGGGACTGAAGCTTTCTTT	0	36	TRBC1*00(62.2)	NA	NA	NA	NA	NA	NA	NA	NA	NA	NA	NA	NA	NA	NA	-6	-5	2023	TCRseq_103.clonotypes.ALL	BD	BD -BAL-00	CD4	Other pneumonia
55896	255	0.000124544071018448	TGTGCCACCAGTGGTAATTCACCCCTCCACTTT	CATSGNSPLHF	TRBV24-1*00(1024.6)	NA	TRBJ1-6*00(234.3)	13	NA	NA	14	0	NA	NA	TGTGCCACCAGTGGTAATTCACCCCTCCACTTT	0	33	TRBC1*00(61.5)	NA	NA	NA	NA	NA	NA	NA	NA	NA	NA	NA	NA	NA	NA	-5	-6	2024	TCRseq_103.clonotypes.ALL	BD	BD -BAL-00	CD4	Other pneumonia
55897	254	0.000124055662896807	TGTGCCAGCAGTCCCCGGGCCCCGACAGGGGACTGGGAGACCCAGTACTTC	CASSPRAPTGDWETQYF	TRBV28*00(968.6)	TRBD1*00(40)	TRBJ2-5*00(214.7)	12	23	31	36	23	NA	NA	TGTGCCAGCAGTCCCCGGGCCCCGACAGGGGACTGGGAGACCCAGTACTTC	0	51	TRBC2*00(67.1)	NA	NA	NA	NA	NA	NA	NA	NA	NA	NA	NA	NA	NA	NA	-5	-5	2025	TCRseq_103.clonotypes.ALL	BD	BD -BAL-00	CD4	Other pneumonia
55898	254	0.000124055662896807	TGCGCCAGCAGCTTACAGGGGATCGCGAACACCGGGGAGCTGTTTTTT	CASSLQGIANTGELFF	TRBV5-1*00(959.8)	TRBD1*00(35)	TRBJ2-2*00(269.4)	14	14	21	22	7	NA	NA	TGCGCCAGCAGCTTACAGGGGATCGCGAACACCGGGGAGCTGTTTTTT	0	48	TRBC2*00(61.3)	NA	NA	NA	NA	NA	NA	NA	NA	NA	NA	NA	NA	NA	NA	-2	3	2026	TCRseq_103.clonotypes.ALL	BD	BD -BAL-00	CD4	Other pneumonia
55899	254	0.000124055662896807	TGTGCCAGCAGCCAACACCCAGAGAACACTGAAGCTTTCTTT	CASSQHPENTEAFF	TRBV7-3*00(940.2)	NA	TRBJ1-1*00(234)	12	NA	NA	23	10	NA	NA	TGTGCCAGCAGCCAACACCCAGAGAACACTGAAGCTTTCTTT	0	42	TRBC1*00(64.2)	NA	NA	NA	NA	NA	NA	NA	NA	NA	NA	NA	NA	NA	NA	-5	-1	2027	TCRseq_103.clonotypes.ALL	BD	BD -BAL-00	CD4	Other pneumonia
55900	254	0.000124055662896807	TGTGCTGGGGCTAACTTTGGAAATGAGAAATTAACCTTT	CAGANFGNEKLTF	TRAV35*00(582.3)	NA	TRAJ48*00(298.8)	9	NA	NA	10	0	NA	NA	TGTGCTGGGGCTAACTTTGGAAATGAGAAATTAACCTTT	0	39	TRAC*00(71)	NA	NA	NA	NA	NA	NA	NA	NA	NA	NA	NA	NA	NA	NA	-3	-3	2028	TCRseq_103.clonotypes.ALL	BD	BD -BAL-00	CD4	Other pneumonia
55901	254	0.000124055662896807	TGTGCCAGTAGTAGCCGAGCGTACAATGAGCAGTTCTTC	CASSSRAYNEQFF	TRBV19*00(710.1)	NA	TRBJ2-1*00(229)	13	NA	NA	21	7	NA	NA	TGTGCCAGTAGTAGCCGAGCGTACAATGAGCAGTTCTTC	0	39	TRBC2*00(63.9)	NA	NA	NA	NA	NA	NA	NA	NA	NA	NA	NA	NA	NA	NA	-4	-4	2029	TCRseq_103.clonotypes.ALL	BD	BD -BAL-00	CD4	Other pneumonia
55902	254	0.000124055662896807	TGTGCCAGCAGTTACTGGGCCCTCTATGGCTACACCTTC	CASSYWALYGYTF	TRBV6-6*00(1035.4)	TRBD2*00(35)	TRBJ1-2*00(219.6)	16	16	23	23	6	NA	NA	TGTGCCAGCAGTTACTGGGCCCTCTATGGCTACACCTTC	0	39	TRBC1*00(69.2)	NA	NA	NA	NA	NA	NA	NA	NA	NA	NA	NA	NA	NA	NA	-1	-4	2030	TCRseq_103.clonotypes.ALL	BD	BD -BAL-00	CD4	Other pneumonia
55903	254	0.000124055662896807	TGCAGTGCTTCACCGGGACGAGAGACCCAGTACTTC	CSASPGRETQYF	TRBV20-1*00(987.6)	TRBD1*00(35), TRBD2*00(35)	TRBJ2-5*00(219.6)	9	12	19	20	10	NA	NA	TGCAGTGCTTCACCGGGACGAGAGACCCAGTACTTC	0	36	TRBC2*00(60.6)	NA	NA	NA	NA	NA	NA	NA	NA	NA	NA	NA	NA	NA	NA	-5	-4	2031	TCRseq_103.clonotypes.ALL	BD	BD -BAL-00	CD4	Other pneumonia
55904	253	0.000123567254775166	TGTGCCAGCAGCCATCCCACCGACAGTTATCTCACTAATGAAAAACTGTTTTTT	CASSHPTDSYLTNEKLFF	TRBV4-2*00(923.1), TRBV4-3*00(907.1)	TRBD1*00(25)	TRBJ1-4*00(244.3)	14	21	26	33	18	NA	NA	TGTGCCAGCAGCCATCCCACCGACAGTTATCTCACTAATGAAAAACTGTTTTTT	0	54	TRBC1*00(62.6)	NA	NA	NA	NA	NA	NA	NA	NA	NA	NA	NA	NA	NA	NA	-3	-2	2032	TCRseq_103.clonotypes.ALL	BD	BD -BAL-00	CD4	Other pneumonia
55905	253	0.000123567254775166	TGCAGTGCTAGAGATCTCGAGCTAGCGGGAGGTTCCTACGAGCAGTACTTC	CSARDLELAGGSYEQYF	TRBV20-1*00(959.3)	TRBD2*00(50)	TRBJ2-7*00(228.5)	22	22	32	33	10	NA	NA	TGCAGTGCTAGAGATCTCGAGCTAGCGGGAGGTTCCTACGAGCAGTACTTC	0	51	TRBC2*00(59.4)	NA	NA	NA	NA	NA	NA	NA	NA	NA	NA	NA	NA	NA	NA	8	-1	2033	TCRseq_103.clonotypes.ALL	BD	BD -BAL-00	CD4	Other pneumonia
55906	253	0.000123567254775166	TGTGCCAGCAGTTCAAATTTAAGAGCAATTGAATACGAGCAGTACTTC	CASSSNLRAIEYEQYF	TRBV6-5*00(956.4)	NA	TRBJ2-7*00(214.5)	13	NA	NA	33	19	NA	NA	TGTGCCAGCAGTTCAAATTTAAGAGCAATTGAATACGAGCAGTACTTC	0	48	TRBC2*00(64.7)	NA	NA	NA	NA	NA	NA	NA	NA	NA	NA	NA	NA	NA	NA	-4	-4	2034	TCRseq_103.clonotypes.ALL	BD	BD -BAL-00	CD4	Other pneumonia
55907	253	0.000123567254775166	TGTGCTGTGAGTCCGAATTCTGGGGGTTACCAGAAAGTTACCTTT	CAVSPNSGGYQKVTF	TRAV21*00(922.7)	NA	TRAJ13*00(309.4)	11	NA	NA	14	2	NA	NA	TGTGCTGTGAGTCCGAATTCTGGGGGTTACCAGAAAGTTACCTTT	0	45	TRAC*00(72)	NA	NA	NA	NA	NA	NA	NA	NA	NA	NA	NA	NA	NA	NA	-1	-1	2035	TCRseq_103.clonotypes.ALL	BD	BD -BAL-00	CD4	Other pneumonia
55908	253	0.000123567254775166	TGTGCAGAGAGTAGAAATTCAGGAAACACACCTCTTGTCTTT	CAESRNSGNTPLVF	TRAV5*00(967.7)	NA	TRAJ29*00(289.4)	13	NA	NA	15	1	NA	NA	TGTGCAGAGAGTAGAAATTCAGGAAACACACCTCTTGTCTTT	0	42	TRAC*00(71)	NA	NA	NA	NA	NA	NA	NA	NA	NA	NA	NA	NA	NA	NA	0	-2	2036	TCRseq_103.clonotypes.ALL	BD	BD -BAL-00	CD4	Other pneumonia
55909	253	0.000123567254775166	TGTGCCATCAGTGAAAGCGGGAGGGAGACCCAGTACTTC	CAISESGRETQYF	TRBV10-3*00(1008.3)	TRBD2*00(45)	TRBJ2-5*00(214.6)	14	15	24	24	9	NA	NA	TGTGCCATCAGTGAAAGCGGGAGGGAGACCCAGTACTTC	0	39	TRBC2*00(58.3)	NA	NA	NA	NA	NA	NA	NA	NA	NA	NA	NA	NA	NA	NA	-3	-5	2037	TCRseq_103.clonotypes.ALL	BD	BD -BAL-00	CD4	Other pneumonia
55910	252	0.000123078846653525	TGTGCCTTCCCCAGCTCTGGGGCTGGGAGTTACCAACTCACTTTC	CAFPSSGAGSYQLTF	TRAV24*00(913.7)	NA	TRAJ28*00(309.4)	8	NA	NA	14	5	NA	NA	TGTGCCTTCCCCAGCTCTGGGGCTGGGAGTTACCAACTCACTTTC	0	45	TRAC*00(69.1)	NA	NA	NA	NA	NA	NA	NA	NA	NA	NA	NA	NA	NA	NA	-2	-4	2039	TCRseq_103.clonotypes.ALL	BD	BD -BAL-00	CD4	Other pneumonia
55911	252	0.000123078846653525	TGTGCCAGCAGCTTAACTCCAGGGGACACCGGGGAGCTGTTTTTT	CASSLTPGDTGELFF	TRBV7-3*00(985.5)	TRBD1*00(30)	TRBJ2-2*00(239.2)	17	19	25	25	7	NA	NA	TGTGCCAGCAGCTTAACTCCAGGGGACACCGGGGAGCTGTTTTTT	0	45	TRBC2*00(65.6)	NA	NA	NA	NA	NA	NA	NA	NA	NA	NA	NA	NA	NA	NA	0	-3	2040	TCRseq_103.clonotypes.ALL	BD	BD -BAL-00	CD4	Other pneumonia
55912	252	0.000123078846653525	TGTGCCAGCAGCCTGGACAGGGGCACAGATACGCAGTATTTT	CASSLDRGTDTQYF	TRBV7-2*00(974.7)	TRBD1*00(40)	TRBJ2-3*00(239.5)	12	14	22	22	9	NA	NA	TGTGCCAGCAGCCTGGACAGGGGCACAGATACGCAGTATTTT	0	42	TRBC2*00(60.1)	NA	NA	NA	NA	NA	NA	NA	NA	NA	NA	NA	NA	NA	NA	-5	-1	2041	TCRseq_103.clonotypes.ALL	BD	BD -BAL-00	CD4	Other pneumonia
55913	252	0.000123078846653525	TGTGCTGTGAGGGTGAACAGAGATGACAAGATCATCTTT	CAVRVNRDDKIIF	TRAV8-6*00(721.6)	NA	TRAJ30*00(281.8)	11	NA	NA	13	1	NA	NA	TGTGCTGTGAGGGTGAACAGAGATGACAAGATCATCTTT	0	39	TRAC*00(57.6)	NA	NA	NA	NA	NA	NA	NA	NA	NA	NA	NA	NA	NA	NA	-3	0	2042	TCRseq_103.clonotypes.ALL	BD	BD -BAL-00	CD4	Other pneumonia
55914	252	0.000123078846653525	TGTGCCGTCTTCGACTACAAGCTCAGCTTT	CAVFDYKLSF	TRAV12-2*00(966.5)	NA	TRAJ20*00(248.9)	8	NA	NA	11	2	NA	NA	TGTGCCGTCTTCGACTACAAGCTCAGCTTT	0	30	TRAC*00(69)	NA	NA	NA	NA	NA	NA	NA	NA	NA	NA	NA	NA	NA	NA	-5	-7	2043	TCRseq_103.clonotypes.ALL	BD	BD -BAL-00	CD4	Other pneumonia
55915	251	0.000122590438531884	TGTGCCAGCTCACCAACACGGGTCCGAGGGACCGGGGGATACGAGCAGTACTTC	CASSPTRVRGTGGYEQYF	TRBV18*00(783.6)	TRBD1*00(39)	TRBJ2-7*00(211)	15	27	38	39	23	NA	NA	TGTGCCAGCTCACCAACACGGGTCCGAGGGACCGGGGGATACGAGCAGTACTTC	0	54	TRBC2*00(60.5)	NA	NA	NA	NA	NA	NA	NA	NA	NA	NA	NA	NA	NA	NA	-2	-4	2044	TCRseq_103.clonotypes.ALL	BD	BD -BAL-00	CD4	Other pneumonia
55916	251	0.000122590438531884	TGTGCCAGCAGTTACCCTCGAAACAGGGGGGAAAATGAAAAACTGTTTTTT	CASSYPRNRGENEKLFF	TRBV28*00(889.5)	TRBD1*00(40)	TRBJ1-4*00(229.6)	13	22	30	33	19	NA	NA	TGTGCCAGCAGTTACCCTCGAAACAGGGGGGAAAATGAAAAACTGTTTTTT	0	51	TRBC1*00(64.4)	NA	NA	NA	NA	NA	NA	NA	NA	NA	NA	NA	NA	NA	NA	-4	-5	2045	TCRseq_103.clonotypes.ALL	BD	BD -BAL-00	CD4	Other pneumonia
55917	251	0.000122590438531884	TGTGCCAGCAGTCCCTGGGGCTCCCAGGGGGGACTCGGGGAGCTGTTTTTT	CASSPWGSQGGLGELFF	TRBV6-5*00(934.5)	TRBD1*00(35), TRBD2*00(30)	TRBJ2-2*00(219.6)	12	24	31	35	22	NA	NA	TGTGCCAGCAGTCCCTGGGGCTCCCAGGGGGGACTCGGGGAGCTGTTTTTT	0	51	TRBC2*00(62.9)	NA	NA	NA	NA	NA	NA	NA	NA	NA	NA	NA	NA	NA	NA	-5	-7	2046	TCRseq_103.clonotypes.ALL	BD	BD -BAL-00	CD4	Other pneumonia
55918	251	0.000122590438531884	TGTGCTCTTGGGGGAACTGGGGGCACCAATGCAGGCAAATCAACCTTT	CALGGTGGTNAGKSTF	TRDV1*00(938.7)	NA	TRAJ27*00(279.4)	13	NA	NA	23	9	NA	NA	TGTGCTCTTGGGGGAACTGGGGGCACCAATGCAGGCAAATCAACCTTT	0	48	TRAC*00(70)	NA	NA	NA	NA	NA	NA	NA	NA	NA	NA	NA	NA	NA	NA	-4	-3	2047	TCRseq_103.clonotypes.ALL	BD	BD -BAL-00	CD4	Other pneumonia
55919	251	0.000122590438531884	TGTGCTGTGCAAAATTATGGAGGAAGCCAAGGAAATCTCATCTTT	CAVQNYGGSQGNLIF	TRAV35*00(615.7)	NA	TRAJ42*00(319.2)	11	NA	NA	12	0	NA	NA	TGTGCTGTGCAAAATTATGGAGGAAGCCAAGGAAATCTCATCTTT	0	45	TRAC*00(73.7)	NA	NA	NA	NA	NA	NA	NA	NA	NA	NA	NA	NA	NA	NA	-1	-2	2048	TCRseq_103.clonotypes.ALL	BD	BD -BAL-00	CD4	Other pneumonia
55920	251	0.000122590438531884	TGTGCTGGTTCTCTCTATGGAGGAAGCCAAGGAAATCTCATCTTT	CAGSLYGGSQGNLIF	TRAV35*00(524.3)	NA	TRAJ42*00(304.3)	8	NA	NA	15	6	NA	NA	TGTGCTGGTTCTCTCTATGGAGGAAGCCAAGGAAATCTCATCTTT	0	45	TRAC*00(73)	NA	NA	NA	NA	NA	NA	NA	NA	NA	NA	NA	NA	NA	NA	-4	-5	2049	TCRseq_103.clonotypes.ALL	BD	BD -BAL-00	CD4	Other pneumonia
55921	251	0.000122590438531884	TGTGCCAGCAGTTTAAAGACGGGCCCCTACGAGCAGTACTTC	CASSLKTGPYEQYF	TRBV12-4*00(974.8)	TRBD2*00(25)	TRBJ2-7*00(224.8)	15	20	25	25	9	NA	NA	TGTGCCAGCAGTTTAAAGACGGGCCCCTACGAGCAGTACTTC	0	42	TRBC2*00(64.8)	NA	NA	NA	NA	NA	NA	NA	NA	NA	NA	NA	NA	NA	NA	-2	-2	2050	TCRseq_103.clonotypes.ALL	BD	BD -BAL-00	CD4	Other pneumonia
55922	251	0.000122590438531884	TGTGCCAGCAGCTTATTGCAGGGCACAGATACGCAGTATTTT	CASSLLQGTDTQYF	TRBV7-6*00(850.9)	NA	TRBJ2-3*00(239.2)	15	NA	NA	22	6	NA	NA	TGTGCCAGCAGCTTATTGCAGGGCACAGATACGCAGTATTTT	0	42	TRBC2*00(66.6)	NA	NA	NA	NA	NA	NA	NA	NA	NA	NA	NA	NA	NA	NA	-2	-1	2051	TCRseq_103.clonotypes.ALL	BD	BD -BAL-00	CD4	Other pneumonia
55923	251	0.000122590438531884	TGCAGCGTCGGGACAGGGGGCAACACCGGGGAGCTGTTTTTT	CSVGTGGNTGELFF	TRBV29-1*00(720.2)	TRBD1*00(65)	TRBJ2-2*00(244.7)	8	8	21	21	12	NA	NA	TGCAGCGTCGGGACAGGGGGCAACACCGGGGAGCTGTTTTTT	0	42	TRBC2*00(64)	NA	NA	NA	NA	NA	NA	NA	NA	NA	NA	NA	NA	NA	NA	-6	-2	2052	TCRseq_103.clonotypes.ALL	BD	BD -BAL-00	CD4	Other pneumonia
55924	251	0.000122590438531884	TGTGCCAGTAGTCCCCGATCCACAGATACGCAGTATTTT	CASSPRSTDTQYF	TRBV19*00(519.7)	NA	TRBJ2-3*00(234)	12	NA	NA	20	7	NA	NA	TGTGCCAGTAGTCCCCGATCCACAGATACGCAGTATTTT	0	39	TRBC2*00(59.8)	NA	NA	NA	NA	NA	NA	NA	NA	NA	NA	NA	NA	NA	NA	-5	-2	2053	TCRseq_103.clonotypes.ALL	BD	BD -BAL-00	CD4	Other pneumonia
55925	250	0.000122102030410243	TGTGCCAGCAGTCGACAAACAGGGGCCCGAGCGGATACGCAGTATTTT	CASSRQTGARADTQYF	TRBV2*00(950.9)	TRBD1*00(35), TRBD2*00(30)	TRBJ2-3*00(214.5)	12	18	25	33	20	NA	NA	TGTGCCAGCAGTCGACAAACAGGGGCCCGAGCGGATACGCAGTATTTT	0	48	TRBC2*00(59.6)	NA	NA	NA	NA	NA	NA	NA	NA	NA	NA	NA	NA	NA	NA	-5	-6	2054	TCRseq_103.clonotypes.ALL	BD	BD -BAL-00	CD4	Other pneumonia
55926	250	0.000122102030410243	TGCAGTGCTAGAGATTCAGGCGGAGCCTACGAGCAGTACTTC	CSARDSGGAYEQYF	TRBV20-1*00(881.2)	NA	TRBJ2-7*00(223.7)	15	NA	NA	25	9	NA	NA	TGCAGTGCTAGAGATTCAGGCGGAGCCTACGAGCAGTACTTC	0	42	TRBC2*00(61.1)	NA	NA	NA	NA	NA	NA	NA	NA	NA	NA	NA	NA	NA	NA	1	-2	2055	TCRseq_103.clonotypes.ALL	BD	BD -BAL-00	CD4	Other pneumonia
55927	250	0.000122102030410243	TGTGCCAGCAGTTTCGGGGACTGGGGTGAGCAGTTCTTC	CASSFGDWGEQFF	TRBV12-3*00(993.9)	TRBD1*00(34), TRBD2*00(30)	TRBJ2-1*00(204.5)	14	16	26	26	11	NA	NA	TGTGCCAGCAGTTTCGGGGACTGGGGTGAGCAGTTCTTC	0	39	TRBC2*00(65)	NA	NA	NA	NA	NA	NA	NA	NA	NA	NA	NA	NA	NA	NA	-3	-9	2057	TCRseq_103.clonotypes.ALL	BD	BD -BAL-00	CD4	Other pneumonia
55928	250	0.000122102030410243	TGTGCCAGCAGCCACCCACTCCTCTACGAGCAGTACTTC	CASSHPLLYEQYF	TRBV3-1*00(1000.5)	NA	TRBJ2-7*00(218.1)	14	NA	NA	23	8	NA	NA	TGTGCCAGCAGCCACCCACTCCTCTACGAGCAGTACTTC	0	39	TRBC2*00(62)	NA	NA	NA	NA	NA	NA	NA	NA	NA	NA	NA	NA	NA	NA	-3	-3	2058	TCRseq_103.clonotypes.ALL	BD	BD -BAL-00	CD4	Other pneumonia
55929	250	0.000122102030410243	TGTGCCAGCAAAAGGGCAGAGAACACTGAAGCTTTCTTT	CASKRAENTEAFF	TRBV6-5*00(978.2)	TRBD2*00(25)	TRBJ1-1*00(234.1)	10	12	17	20	9	NA	NA	TGTGCCAGCAAAAGGGCAGAGAACACTGAAGCTTTCTTT	0	39	TRBC1*00(63.5)	NA	NA	NA	NA	NA	NA	NA	NA	NA	NA	NA	NA	NA	NA	-7	-1	2059	TCRseq_103.clonotypes.ALL	BD	BD -BAL-00	CD4	Other pneumonia
55930	250	0.000122102030410243	TGTGCTCTGCCCAATGCAGGCAAATCAACCTTT	CALPNAGKSTF	TRAV16*00(928.5)	NA	TRAJ27*00(269.3)	8	NA	NA	10	1	NA	NA	TGTGCTCTGCCCAATGCAGGCAAATCAACCTTT	0	33	TRAC*00(63.9)	NA	NA	NA	NA	NA	NA	NA	NA	NA	NA	NA	NA	NA	NA	-6	-5	2060	TCRseq_103.clonotypes.ALL	BD	BD -BAL-00	CD4	Other pneumonia
55931	250	0.000122102030410243	TGCGCCAGCAGTCAGGGGAATGAGCAGTTCTTC	CASSQGNEQFF	TRBV5-1*00(1003)	TRBD1*00(30)	TRBJ2-1*00(214.7)	11	12	18	18	6	NA	NA	TGCGCCAGCAGTCAGGGGAATGAGCAGTTCTTC	0	33	TRBC2*00(64.8)	NA	NA	NA	NA	NA	NA	NA	NA	NA	NA	NA	NA	NA	NA	-5	-7	2061	TCRseq_103.clonotypes.ALL	BD	BD -BAL-00	CD4	Other pneumonia
55932	249	0.000121613622288602	TGTGCTGTGGTAACCGAAATGAATTATGGAGGAAGCCAAGGAAATCTCATCTTT	CAVVTEMNYGGSQGNLIF	TRAV2*00(896.8)	NA	TRAJ42*00(334.2)	10	NA	NA	18	7	NA	NA	TGTGCTGTGGTAACCGAAATGAATTATGGAGGAAGCCAAGGAAATCTCATCTTT	0	54	TRAC*00(70.4)	NA	NA	NA	NA	NA	NA	NA	NA	NA	NA	NA	NA	NA	NA	-4	1	2062	TCRseq_103.clonotypes.ALL	BD	BD -BAL-00	CD4	Other pneumonia
55933	249	0.000121613622288602	TGTGCAGCAAGCGCGGGGTCGAGATATGGAGGAAGCCAAGGAAATCTCATCTTT	CAASAGSRYGGSQGNLIF	TRAV29DV5*00(869.1)	NA	TRAJ42*00(304)	15	NA	NA	24	8	NA	NA	TGTGCAGCAAGCGCGGGGTCGAGATATGGAGGAAGCCAAGGAAATCTCATCTTT	0	54	TRAC*00(62.5)	NA	NA	NA	NA	NA	NA	NA	NA	NA	NA	NA	NA	NA	NA	2	-5	2063	TCRseq_103.clonotypes.ALL	BD	BD -BAL-00	CD4	Other pneumonia
55934	249	0.000121613622288602	TGCGCCAGCAGCTTGGTAGGGGGACTGGGCACAGATACGCAGTATTTT	CASSLVGGLGTDTQYF	TRBV5-1*00(971.4)	TRBD1*00(30), TRBD2*00(30)	TRBJ2-3*00(239.7)	16	17	23	28	11	NA	NA	TGCGCCAGCAGCTTGGTAGGGGGACTGGGCACAGATACGCAGTATTTT	0	48	TRBC2*00(63.5)	NA	NA	NA	NA	NA	NA	NA	NA	NA	NA	NA	NA	NA	NA	0	-1	2064	TCRseq_103.clonotypes.ALL	BD	BD -BAL-00	CD4	Other pneumonia
55935	249	0.000121613622288602	TGTGCCAGCGCCCTATCGGGGCTAGCTAACTATGGCTACACCTTC	CASALSGLANYGYTF	TRBV27*00(946.5)	TRBD1*00(25), TRBD2*00(25)	TRBJ1-2*00(254.5)	9	17	22	22	12	NA	NA	TGTGCCAGCGCCCTATCGGGGCTAGCTAACTATGGCTACACCTTC	0	45	TRBC1*00(61.3)	NA	NA	NA	NA	NA	NA	NA	NA	NA	NA	NA	NA	NA	NA	-8	3	2065	TCRseq_103.clonotypes.ALL	BD	BD -BAL-00	CD4	Other pneumonia
55936	249	0.000121613622288602	TGTGCCAGCAGCTTAGAGGTAGCCAGGGACACTGAAGCTTTCTTT	CASSLEVARDTEAFF	TRBV7-2*00(955.5)	TRBD1*00(25)	TRBJ1-1*00(223.6)	16	23	28	28	11	NA	NA	TGTGCCAGCAGCTTAGAGGTAGCCAGGGACACTGAAGCTTTCTTT	0	45	TRBC1*00(61.3)	NA	NA	NA	NA	NA	NA	NA	NA	NA	NA	NA	NA	NA	NA	-1	-3	2066	TCRseq_103.clonotypes.ALL	BD	BD -BAL-00	CD4	Other pneumonia
55937	249	0.000121613622288602	TGTGCCAGCAGCCCTAGACAGGGGGACACAGATACGCAGTATTTT	CASSPRQGDTDTQYF	TRBV7-3*00(955.9)	TRBD1*00(45)	TRBJ2-3*00(234.5)	12	16	25	26	13	NA	NA	TGTGCCAGCAGCCCTAGACAGGGGGACACAGATACGCAGTATTTT	0	45	TRBC2*00(62.5)	NA	NA	NA	NA	NA	NA	NA	NA	NA	NA	NA	NA	NA	NA	-5	-2	2067	TCRseq_103.clonotypes.ALL	BD	BD -BAL-00	CD4	Other pneumonia
55938	249	0.000121613622288602	TGCAGTGCTAGCGACGCTAGCGGGAGAACCTACGAGCAGTACTTC	CSASDASGRTYEQYF	TRBV20-1*00(953.7)	TRBD2*00(50)	TRBJ2-7*00(224.7)	11	16	26	28	16	NA	NA	TGCAGTGCTAGCGACGCTAGCGGGAGAACCTACGAGCAGTACTTC	0	45	TRBC2*00(62.6)	NA	NA	NA	NA	NA	NA	NA	NA	NA	NA	NA	NA	NA	NA	-3	-2	2068	TCRseq_103.clonotypes.ALL	BD	BD -BAL-00	CD4	Other pneumonia
55939	249	0.000121613622288602	TGTGCAGGGGATGGTGGTACTAGCTATGGAAAGCTGACATTT	CAGDGGTSYGKLTF	TRAV25*00(790.9)	NA	TRAJ52*00(309.1)	9	NA	NA	11	1	NA	NA	TGTGCAGGGGATGGTGGTACTAGCTATGGAAAGCTGACATTT	0	42	TRAC*00(61.7)	NA	NA	NA	NA	NA	NA	NA	NA	NA	NA	NA	NA	NA	NA	0	-7	2069	TCRseq_103.clonotypes.ALL	BD	BD -BAL-00	CD4	Other pneumonia
55940	249	0.000121613622288602	TGTGCTTCGATGGACACGGGCAGGAGAGCACTTACTTTT	CASMDTGRRALTF	TRAV6*00(673.6)	NA	TRAJ5*00(303.8)	6	NA	NA	9	2	NA	NA	TGTGCTTCGATGGACACGGGCAGGAGAGCACTTACTTTT	0	39	TRAC*00(71.3)	NA	NA	NA	NA	NA	NA	NA	NA	NA	NA	NA	NA	NA	NA	-7	1	2070	TCRseq_103.clonotypes.ALL	BD	BD -BAL-00	CD4	Other pneumonia
55941	249	0.000121613622288602	TGTGCTCTGAGTGACCAGGCAGGAACTGCTCTGATCTTT	CALSDQAGTALIF	TRAV9-2*00(987.6)	NA	TRAJ15*00(237.4)	14	NA	NA	13	NA	NA	NA	TGTGCTCTGAGTGACCAGGCAGGAACTGCTCTGATCTTT	0	39	TRAC*00(73)	NA	NA	NA	NA	NA	NA	NA	NA	NA	NA	NA	NA	NA	NA	0	-3	2071	TCRseq_103.clonotypes.ALL	BD	BD -BAL-00	CD4	Other pneumonia
55942	249	0.000121613622288602	TGTGCTGTGAGAGCCTACAGAGATGACAAGATCATCTTT	CAVRAYRDDKIIF	TRAV1-2*00(978.4)	NA	TRAJ30*00(268.3)	13	NA	NA	16	2	NA	NA	TGTGCTGTGAGAGCCTACAGAGATGACAAGATCATCTTT	0	39	TRAC*00(71.5)	NA	NA	NA	NA	NA	NA	NA	NA	NA	NA	NA	NA	NA	NA	-1	-3	2072	TCRseq_103.clonotypes.ALL	BD	BD -BAL-00	CD4	Other pneumonia
55943	248	0.000121125214166961	TGTGCCAGCAGTACGCGGACTAGCGGGAGGGGGTTGGCCGGGGAGCTGTTTTTT	CASSTRTSGRGLAGELFF	TRBV12-3*00(904.8)	TRBD2*00(75)	TRBJ2-2*00(224.6)	12	16	31	37	24	NA	NA	TGTGCCAGCAGTACGCGGACTAGCGGGAGGGGGTTGGCCGGGGAGCTGTTTTTT	0	54	TRBC2*00(62.1)	NA	NA	NA	NA	NA	NA	NA	NA	NA	NA	NA	NA	NA	NA	-5	-6	2074	TCRseq_103.clonotypes.ALL	BD	BD -BAL-00	CD4	Other pneumonia
55944	248	0.000121125214166961	TGTGCCAGCAGCGACCAGCATTCCCGAGGGGGTGAAAAACTGTTTTTT	CASSDQHSRGGEKLFF	TRBV6-6*00(915.8)	TRBD1*00(30)	TRBJ1-4*00(219.5)	11	26	32	32	20	NA	NA	TGTGCCAGCAGCGACCAGCATTCCCGAGGGGGTGAAAAACTGTTTTTT	0	48	TRBC1*00(65.7)	NA	NA	NA	NA	NA	NA	NA	NA	NA	NA	NA	NA	NA	NA	-6	-7	2075	TCRseq_103.clonotypes.ALL	BD	BD -BAL-00	CD4	Other pneumonia
55945	248	0.000121125214166961	TGTGCCAGCAGTTACTCGAGGGGGACCGGGGAGCTGTTTTTT	CASSYSRGTGELFF	TRBV6-3*00(1011.2), TRBV6-2*00(919.1)	NA	TRBJ2-2*00(229.7)	20	NA	NA	24	3	NA	NA	TGTGCCAGCAGTTACTCGAGGGGGACCGGGGAGCTGTTTTTT	0	42	TRBC2*00(68.9)	NA	NA	NA	NA	NA	NA	NA	NA	NA	NA	NA	NA	NA	NA	3	-5	2076	TCRseq_103.clonotypes.ALL	BD	BD -BAL-00	CD4	Other pneumonia
55946	248	0.000121125214166961	TGTGCCAGCAGCGTAGGAGCAGGGCCTTACGAGCAGTACTTC	CASSVGAGPYEQYF	TRBV9*00(1000.3)	TRBD2*00(30)	TRBJ2-7*00(213.8)	16	20	26	27	10	NA	NA	TGTGCCAGCAGCGTAGGAGCAGGGCCTTACGAGCAGTACTTC	0	42	TRBC2*00(63.6)	NA	NA	NA	NA	NA	NA	NA	NA	NA	NA	NA	NA	NA	NA	0	-4	2077	TCRseq_103.clonotypes.ALL	BD	BD -BAL-00	CD4	Other pneumonia
55947	248	0.000121125214166961	TGTGCTGTGGCCCATGGTGCTACAAACAAGCTCATCTTT	CAVAHGATNKLIF	TRAV2*00(959.6)	NA	TRAJ32*00(274)	10	NA	NA	15	4	NA	NA	TGTGCTGTGGCCCATGGTGCTACAAACAAGCTCATCTTT	0	39	TRAC*00(67.3)	NA	NA	NA	NA	NA	NA	NA	NA	NA	NA	NA	NA	NA	NA	-4	-11	2078	TCRseq_103.clonotypes.ALL	BD	BD -BAL-00	CD4	Other pneumonia
55948	247	0.00012063680604532	TGTGCCAGCTCACCCGGAAGGGGGACGGGGGCCAACGTCCTGACTTTC	CASSPGRGTGANVLTF	TRBV18*00(955.6)	TRBD1*00(30)	TRBJ2-6*00(244.2)	14	18	24	27	12	NA	NA	TGTGCCAGCTCACCCGGAAGGGGGACGGGGGCCAACGTCCTGACTTTC	0	48	TRBC2*00(59.7)	NA	NA	NA	NA	NA	NA	NA	NA	NA	NA	NA	NA	NA	NA	-3	-4	2079	TCRseq_103.clonotypes.ALL	BD	BD -BAL-00	CD4	Other pneumonia
55949	247	0.00012063680604532	TGTGCCAGCAGGAGAACAGGGATTTCAACTGAAAAACTGTTTTTT	CASRRTGISTEKLFF	TRBV12-4*00(948.8)	TRBD1*00(30)	TRBJ1-4*00(219.8)	11	15	21	29	17	NA	NA	TGTGCCAGCAGGAGAACAGGGATTTCAACTGAAAAACTGTTTTTT	0	45	TRBC1*00(64)	NA	NA	NA	NA	NA	NA	NA	NA	NA	NA	NA	NA	NA	NA	-6	-7	2080	TCRseq_103.clonotypes.ALL	BD	BD -BAL-00	CD4	Other pneumonia
55950	247	0.00012063680604532	TGCAGTGTCGAGAGGGCTAGCGCAAGCTCCTACGAGCAGTACTTC	CSVERASASSYEQYF	TRBV20-1*00(913.5)	TRBD2*00(30)	TRBJ2-7*00(244.5)	7	16	22	24	16	NA	NA	TGCAGTGTCGAGAGGGCTAGCGCAAGCTCCTACGAGCAGTACTTC	0	45	TRBC2*00(62.7)	NA	NA	NA	NA	NA	NA	NA	NA	NA	NA	NA	NA	NA	NA	-7	2	2081	TCRseq_103.clonotypes.ALL	BD	BD -BAL-00	CD4	Other pneumonia
55951	247	0.00012063680604532	TGTGCCAGCAGTACTTCGGGGGCGAGAGATACGCAGTATTTT	CASSTSGARDTQYF	TRBV25-1*00(947.5)	TRBD1*00(35)	TRBJ2-3*00(219.5)	12	17	24	26	13	NA	NA	TGTGCCAGCAGTACTTCGGGGGCGAGAGATACGCAGTATTTT	0	42	TRBC2*00(63.1)	NA	NA	NA	NA	NA	NA	NA	NA	NA	NA	NA	NA	NA	NA	-5	-5	2082	TCRseq_103.clonotypes.ALL	BD	BD -BAL-00	CD4	Other pneumonia
55952	247	0.00012063680604532	TGTGCCAGCAGCCAAAGCAGATCGGGGGAGACCCAGTACTTC	CASSQSRSGETQYF	TRBV7-2*00(979.6)	NA	TRBJ2-5*00(214.5)	12	NA	NA	27	14	NA	NA	TGTGCCAGCAGCCAAAGCAGATCGGGGGAGACCCAGTACTTC	0	42	TRBC2*00(60.8)	NA	NA	NA	NA	NA	NA	NA	NA	NA	NA	NA	NA	NA	NA	-5	-5	2083	TCRseq_103.clonotypes.ALL	BD	BD -BAL-00	CD4	Other pneumonia
55953	247	0.00012063680604532	TGTGCAGCATACTCTGGGGCTGGGAGTTACCAACTCACTTTC	CAAYSGAGSYQLTF	TRAV23DV6*00(943.5)	NA	TRAJ28*00(334.1)	9	NA	NA	6	NA	NA	NA	TGTGCAGCATACTCTGGGGCTGGGAGTTACCAACTCACTTTC	0	42	TRAC*00(67.3)	NA	NA	NA	NA	NA	NA	NA	NA	NA	NA	NA	NA	NA	NA	-4	1	2084	TCRseq_103.clonotypes.ALL	BD	BD -BAL-00	CD4	Other pneumonia
55954	247	0.00012063680604532	TGTGCCAGCAGTGTCAGGCCCGGGGAGACCCAGTACTTC	CASSVRPGETQYF	TRBV28*00(649.3)	TRBD1*00(30), TRBD2*00(30)	TRBJ2-5*00(214.6)	12	18	24	24	11	NA	NA	TGTGCCAGCAGTGTCAGGCCCGGGGAGACCCAGTACTTC	0	39	TRBC2*00(64.9)	NA	NA	NA	NA	NA	NA	NA	NA	NA	NA	NA	NA	NA	NA	-5	-5	2085	TCRseq_103.clonotypes.ALL	BD	BD -BAL-00	CD4	Other pneumonia
55955	247	0.00012063680604532	TGTGCTTATAGGATGTATGCCAGACTCATGTTT	CAYRMYARLMF	TRAV38-2DV8*00(1011.5)	NA	TRAJ31*00(239.2)	13	NA	NA	16	2	NA	NA	TGTGCTTATAGGATGTATGCCAGACTCATGTTT	0	33	TRAC*00(72.6)	NA	NA	NA	NA	NA	NA	NA	NA	NA	NA	NA	NA	NA	NA	-3	-9	2086	TCRseq_103.clonotypes.ALL	BD	BD -BAL-00	CD4	Other pneumonia
55956	247	0.00012063680604532	TGTGCTACGGCCTGGAACAATGACATGCGCTTT	CATAWNNDMRF	TRAV17*00(994.3)	NA	TRAJ43*00(244)	10	NA	NA	15	4	NA	NA	TGTGCTACGGCCTGGAACAATGACATGCGCTTT	0	33	TRAC*00(72.8)	NA	NA	NA	NA	NA	NA	NA	NA	NA	NA	NA	NA	NA	NA	-3	-5	2087	TCRseq_103.clonotypes.ALL	BD	BD -BAL-00	CD4	Other pneumonia
55957	246	0.000120148397923679	TGCATCCTGAAAAGGGGAGATAGTGGAGGTAGCAACTATAAACTGACATTT	CILKRGDSGGSNYKLTF	TRAV26-2*00(901.9)	NA	TRAJ53*00(314.2)	10	NA	NA	19	8	NA	NA	TGCATCCTGAAAAGGGGAGATAGTGGAGGTAGCAACTATAAACTGACATTT	0	51	TRAC*00(70.2)	NA	NA	NA	NA	NA	NA	NA	NA	NA	NA	NA	NA	NA	NA	-5	-3	2088	TCRseq_103.clonotypes.ALL	BD	BD -BAL-00	CD4	Other pneumonia
55958	246	0.000120148397923679	TGTGCTGGGGCTAATTATGGAGGAAGCCAAGGAAATCTCATCTTT	CAGANYGGSQGNLIF	TRAV35*00(562.7)	NA	TRAJ42*00(319.3)	9	NA	NA	12	2	NA	NA	TGTGCTGGGGCTAATTATGGAGGAAGCCAAGGAAATCTCATCTTT	0	45	TRAC*00(75)	NA	NA	NA	NA	NA	NA	NA	NA	NA	NA	NA	NA	NA	NA	-3	-2	2089	TCRseq_103.clonotypes.ALL	BD	BD -BAL-00	CD4	Other pneumonia
55959	246	0.000120148397923679	TGTGCCGTGATTTTTAACTTTGGAAATGAGAAATTAACCTTT	CAVIFNFGNEKLTF	TRAV39*00(919.4)	NA	TRAJ48*00(294.5)	9	NA	NA	14	4	NA	NA	TGTGCCGTGATTTTTAACTTTGGAAATGAGAAATTAACCTTT	0	42	TRAC*00(69.6)	NA	NA	NA	NA	NA	NA	NA	NA	NA	NA	NA	NA	NA	NA	-4	-4	2090	TCRseq_103.clonotypes.ALL	BD	BD -BAL-00	CD4	Other pneumonia
55960	246	0.000120148397923679	TGTGCCAGCAGTTACCGGGACAGGGGGGGGAGCTACACCTTC	CASSYRDRGGSYTF	TRBV6-5*00(991.7)	TRBD1*00(60)	TRBJ1-2*00(194.6)	15	15	27	31	15	NA	NA	TGTGCCAGCAGTTACCGGGACAGGGGGGGGAGCTACACCTTC	0	42	TRBC1*00(65.3)	NA	NA	NA	NA	NA	NA	NA	NA	NA	NA	NA	NA	NA	NA	-2	-9	2091	TCRseq_103.clonotypes.ALL	BD	BD -BAL-00	CD4	Other pneumonia
55961	245	0.000119659989802038	TGTGCCGTGAACCCTCAGAACGTTCGAAACCAGGGAGGAAAGCTTATCTTC	CAVNPQNVRNQGGKLIF	TRAV12-2*00(922.1)	NA	TRAJ23*00(274.4)	12	NA	NA	27	14	NA	NA	TGTGCCGTGAACCCTCAGAACGTTCGAAACCAGGGAGGAAAGCTTATCTTC	0	51	TRAC*00(71.9)	NA	NA	NA	NA	NA	NA	NA	NA	NA	NA	NA	NA	NA	NA	-1	-8	2092	TCRseq_103.clonotypes.ALL	BD	BD -BAL-00	CD4	Other pneumonia
55962	245	0.000119659989802038	TGTGCCAGTAGCGCTCTACGAACGGGCATCCCCGGGGAGCTGTTTTTT	CASSALRTGIPGELFF	TRBV19*00(716.1)	NA	TRBJ2-2*00(224.6)	11	NA	NA	31	19	NA	NA	TGTGCCAGTAGCGCTCTACGAACGGGCATCCCCGGGGAGCTGTTTTTT	0	48	TRBC2*00(53.9)	NA	NA	NA	NA	NA	NA	NA	NA	NA	NA	NA	NA	NA	NA	-6	-6	2093	TCRseq_103.clonotypes.ALL	BD	BD -BAL-00	CD4	Other pneumonia
55963	245	0.000119659989802038	TGTGCCAGCTCACTCATTCGGGGACAACCCTACAATGAGCAGTTCTTC	CASSLIRGQPYNEQFF	TRBV18*00(960.5)	TRBD1*00(30)	TRBJ2-1*00(239.7)	13	20	26	28	14	NA	NA	TGTGCCAGCTCACTCATTCGGGGACAACCCTACAATGAGCAGTTCTTC	0	48	TRBC2*00(66.6)	NA	NA	NA	NA	NA	NA	NA	NA	NA	NA	NA	NA	NA	NA	-4	-2	2094	TCRseq_103.clonotypes.ALL	BD	BD -BAL-00	CD4	Other pneumonia
55964	245	0.000119659989802038	TGTGCCAGCAGCTTAGTCCCGCGGGGCCGTAGGAATGAGCAGTTCTTC	CASSLVPRGRRNEQFF	TRBV7-9*00(951.3)	TRBD2*00(30)	TRBJ2-1*00(214.7)	16	16	22	33	16	NA	NA	TGTGCCAGCAGCTTAGTCCCGCGGGGCCGTAGGAATGAGCAGTTCTTC	0	48	TRBC2*00(66.1)	NA	NA	NA	NA	NA	NA	NA	NA	NA	NA	NA	NA	NA	NA	-1	-7	2095	TCRseq_103.clonotypes.ALL	BD	BD -BAL-00	CD4	Other pneumonia
55965	245	0.000119659989802038	TGTGCTCTGAGTGATTGGAACACAGGCTTTCAGAAACTTGTATTT	CALSDWNTGFQKLVF	TRAV9-2*00(965.6)	NA	TRAJ8*00(294.2)	15	NA	NA	17	1	NA	NA	TGTGCTCTGAGTGATTGGAACACAGGCTTTCAGAAACTTGTATTT	0	45	TRAC*00(71.1)	NA	NA	NA	NA	NA	NA	NA	NA	NA	NA	NA	NA	NA	NA	1	-1	2096	TCRseq_103.clonotypes.ALL	BD	BD -BAL-00	CD4	Other pneumonia
55966	245	0.000119659989802038	TGTGCTGGGCAGCTTTATGGAGGAAGCCAAGGAAATCTCATCTTT	CAGQLYGGSQGNLIF	TRAV35*00(629.6)	NA	TRAJ42*00(309.3)	14	NA	NA	14	NA	NA	NA	TGTGCTGGGCAGCTTTATGGAGGAAGCCAAGGAAATCTCATCTTT	0	45	TRAC*00(73.5)	NA	NA	NA	NA	NA	NA	NA	NA	NA	NA	NA	NA	NA	NA	2	-4	2097	TCRseq_103.clonotypes.ALL	BD	BD -BAL-00	CD4	Other pneumonia
55967	245	0.000119659989802038	TGTGCAGCAAGTACCAGTGGAGGTAGCAACTATAAACTGACATTT	CAASTSGGSNYKLTF	TRAV13-1*00(955.5)	NA	TRAJ53*00(304.4)	13	NA	NA	15	1	NA	NA	TGTGCAGCAAGTACCAGTGGAGGTAGCAACTATAAACTGACATTT	0	45	TRAC*00(68.5)	NA	NA	NA	NA	NA	NA	NA	NA	NA	NA	NA	NA	NA	NA	0	-5	2098	TCRseq_103.clonotypes.ALL	BD	BD -BAL-00	CD4	Other pneumonia
55968	245	0.000119659989802038	TGTGCTGTGCACCTTAAGGGAGGAGGAAACAAACTCACCTTT	CAVHLKGGGNKLTF	TRAV20*00(956.2)	NA	TRAJ10*00(279.1)	11	NA	NA	17	5	NA	NA	TGTGCTGTGCACCTTAAGGGAGGAGGAAACAAACTCACCTTT	0	42	TRAC*00(69)	NA	NA	NA	NA	NA	NA	NA	NA	NA	NA	NA	NA	NA	NA	-2	-8	2099	TCRseq_103.clonotypes.ALL	BD	BD -BAL-00	CD4	Other pneumonia
55969	245	0.000119659989802038	TGTGCCCCTTCCTCGGGACTAGCGAACTTTCAGTACTTC	CAPSSGLANFQYF	TRBV7-3*00(964.8)	TRBD2*00(55)	TRBJ2-4*00(198.8)	6	13	24	24	17	NA	NA	TGTGCCCCTTCCTCGGGACTAGCGAACTTTCAGTACTTC	0	39	TRBC2*00(59.1)	NA	NA	NA	NA	NA	NA	NA	NA	NA	NA	NA	NA	NA	NA	-11	-7	2101	TCRseq_103.clonotypes.ALL	BD	BD -BAL-00	CD4	Other pneumonia
55970	245	0.000119659989802038	TGTGTTATAGCGTCCGGCTTCAACAAATTTTACTTT	CVIASGFNKFYF	TRAV12-1*00(893.1)	NA	TRAJ21*00(249)	5	NA	NA	17	11	NA	NA	TGTGTTATAGCGTCCGGCTTCAACAAATTTTACTTT	0	36	TRAC*00(67.7)	NA	NA	NA	NA	NA	NA	NA	NA	NA	NA	NA	NA	NA	NA	-8	-5	2102	TCRseq_103.clonotypes.ALL	BD	BD -BAL-00	CD4	Other pneumonia
55971	244	0.000119171581680397	TGCGCCAGCAGTTTGGACAGGGGACGGGCCGACTATACCGGGGAGCTGTTTTTT	CASSLDRGRADYTGELFF	TRBV5-1*00(933.9)	TRBD1*00(35)	TRBJ2-2*00(229.6)	16	16	23	36	19	NA	NA	TGCGCCAGCAGTTTGGACAGGGGACGGGCCGACTATACCGGGGAGCTGTTTTTT	0	54	TRBC2*00(63.6)	NA	NA	NA	NA	NA	NA	NA	NA	NA	NA	NA	NA	NA	NA	0	-5	2103	TCRseq_103.clonotypes.ALL	BD	BD -BAL-00	CD4	Other pneumonia
55972	244	0.000119171581680397	TGTGCCAGCAGCTTGGTTACCGGGCAAAGCACAGATACGCAGTATTTT	CASSLVTGQSTDTQYF	TRBV7-8*00(941.8)	TRBD1*00(25), TRBD2*00(25)	TRBJ2-3*00(244.5)	14	19	24	27	12	NA	NA	TGTGCCAGCAGCTTGGTTACCGGGCAAAGCACAGATACGCAGTATTTT	0	48	TRBC2*00(60.7)	NA	NA	NA	NA	NA	NA	NA	NA	NA	NA	NA	NA	NA	NA	-3	0	2104	TCRseq_103.clonotypes.ALL	BD	BD -BAL-00	CD4	Other pneumonia
55973	244	0.000119171581680397	TGTGCCAGCAGTTCGGACAGGGTGGGGGCCTACGAGCAGTACTTC	CASSSDRVGAYEQYF	TRBV6-5*00(960.6)	TRBD1*00(40)	TRBJ2-7*00(224.6)	13	14	22	28	14	NA	NA	TGTGCCAGCAGTTCGGACAGGGTGGGGGCCTACGAGCAGTACTTC	0	45	TRBC2*00(62.7)	NA	NA	NA	NA	NA	NA	NA	NA	NA	NA	NA	NA	NA	NA	-4	-2	2105	TCRseq_103.clonotypes.ALL	BD	BD -BAL-00	CD4	Other pneumonia
55974	244	0.000119171581680397	TGCGCCAGCAGCTTGGCCCCGAGTACGCACACTGAAGCTTTCTTT	CASSLAPSTHTEAFF	TRBV5-1*00(996.1)	NA	TRBJ1-1*00(224.1)	18	NA	NA	28	9	NA	NA	TGCGCCAGCAGCTTGGCCCCGAGTACGCACACTGAAGCTTTCTTT	0	45	TRBC1*00(60.6)	NA	NA	NA	NA	NA	NA	NA	NA	NA	NA	NA	NA	NA	NA	2	-3	2106	TCRseq_103.clonotypes.ALL	BD	BD -BAL-00	CD4	Other pneumonia
55975	244	0.000119171581680397	TGTGCCTCCTATATAATTCAGGGAGCCCAGAAGCTGGTATTT	CASYIIQGAQKLVF	TRAV24*00(1024.6)	NA	TRAJ54*00(309.1)	7	NA	NA	11	3	NA	NA	TGTGCCTCCTATATAATTCAGGGAGCCCAGAAGCTGGTATTT	0	42	TRAC*00(73.8)	NA	NA	NA	NA	NA	NA	NA	NA	NA	NA	NA	NA	NA	NA	-3	2	2108	TCRseq_103.clonotypes.ALL	BD	BD -BAL-00	CD4	Other pneumonia
55976	244	0.000119171581680397	TGTGCCAGCAGCTTAGTACTTAGCACAGATACGCAGTATTTT	CASSLVLSTDTQYF	TRBV7-2*00(957.1)	NA	TRBJ2-3*00(248.9)	16	NA	NA	20	3	NA	NA	TGTGCCAGCAGCTTAGTACTTAGCACAGATACGCAGTATTTT	0	42	TRBC2*00(61.5)	NA	NA	NA	NA	NA	NA	NA	NA	NA	NA	NA	NA	NA	NA	-1	1	2109	TCRseq_103.clonotypes.ALL	BD	BD -BAL-00	CD4	Other pneumonia
55977	244	0.000119171581680397	TGTGCCAGCAGCCTGACTAGCGGGGGCAACGAGCAGTACTTC	CASSLTSGGNEQYF	TRBV7-9*00(975.5)	TRBD2*00(50)	TRBJ2-7*00(209.1)	12	14	24	28	15	NA	NA	TGTGCCAGCAGCCTGACTAGCGGGGGCAACGAGCAGTACTTC	0	42	TRBC2*00(61.3)	NA	NA	NA	NA	NA	NA	NA	NA	NA	NA	NA	NA	NA	NA	-5	-5	2110	TCRseq_103.clonotypes.ALL	BD	BD -BAL-00	CD4	Other pneumonia
55978	244	0.000119171581680397	TGCGCCAGCAGCTTGTCAGGGTCGTCCTACGAGCAGTACTTC	CASSLSGSSYEQYF	TRBV5-1*00(996.7)	TRBD1*00(25)	TRBJ2-7*00(229.4)	15	16	21	24	8	NA	NA	TGCGCCAGCAGCTTGTCAGGGTCGTCCTACGAGCAGTACTTC	0	42	TRBC2*00(61.4)	NA	NA	NA	NA	NA	NA	NA	NA	NA	NA	NA	NA	NA	NA	-1	-1	2111	TCRseq_103.clonotypes.ALL	BD	BD -BAL-00	CD4	Other pneumonia
55979	244	0.000119171581680397	TGTGCAGAGCCTGATACTGGAGGCTTCAAAACTATCCTT	CAEPDTGGFKTIL	TRAV13-2*00(965.6)	NA	TRAJ9*00(268.2)	9	NA	NA	13	3	NA	NA	TGTGCAGAGCCTGATACTGGAGGCTTCAAAACTATCCTT	0	39	TRAC*00(70.8)	NA	NA	NA	NA	NA	NA	NA	NA	NA	NA	NA	NA	NA	NA	-4	-4	2112	TCRseq_103.clonotypes.ALL	BD	BD -BAL-00	CD4	Other pneumonia
55980	244	0.000119171581680397	TGTGCAGAGAACGGGAACAGAGATGACAAGATCATCTTT	CAENGNRDDKIIF	TRAV13-2*00(975.7)	NA	TRAJ30*00(278.3)	11	NA	NA	14	2	NA	NA	TGTGCAGAGAACGGGAACAGAGATGACAAGATCATCTTT	0	39	TRAC*00(70.7)	NA	NA	NA	NA	NA	NA	NA	NA	NA	NA	NA	NA	NA	NA	-2	-1	2113	TCRseq_103.clonotypes.ALL	BD	BD -BAL-00	CD4	Other pneumonia
55981	244	0.000119171581680397	TGCATCGCGGGGGAGGGAACCTACAAATACATCTTT	CIAGEGTYKYIF	TRAV26-1*00(814.5)	NA	TRAJ40*00(258.7)	7	NA	NA	15	7	NA	NA	TGCATCGCGGGGGAGGGAACCTACAAATACATCTTT	0	36	TRAC*00(66.4)	NA	NA	NA	NA	NA	NA	NA	NA	NA	NA	NA	NA	NA	NA	-9	-9	2114	TCRseq_103.clonotypes.ALL	BD	BD -BAL-00	CD4	Other pneumonia
55982	243	0.000118683173558756	TGTGCCAGCAGCCGCCGACTAGCGGGGGGGACTGAAGATACGCAGTATTTT	CASSRRLAGGTEDTQYF	TRBV5-6*00(881.9)	TRBD2*00(54)	TRBJ2-3*00(219.4)	12	16	30	35	22	NA	NA	TGTGCCAGCAGCCGCCGACTAGCGGGGGGGACTGAAGATACGCAGTATTTT	0	51	TRBC2*00(60.7)	NA	NA	NA	NA	NA	NA	NA	NA	NA	NA	NA	NA	NA	NA	-4	-5	2115	TCRseq_103.clonotypes.ALL	BD	BD -BAL-00	CD4	Other pneumonia
55983	243	0.000118683173558756	TGTGCTCTGAATGCTGGTGGTACTAGCTATGGAAAGCTGACATTT	CALNAGGTSYGKLTF	TRAV19*00(1001.7)	NA	TRAJ52*00(334.6)	10	NA	NA	9	NA	NA	NA	TGTGCTCTGAATGCTGGTGGTACTAGCTATGGAAAGCTGACATTT	0	45	TRAC*00(70.1)	NA	NA	NA	NA	NA	NA	NA	NA	NA	NA	NA	NA	NA	NA	-7	-2	2116	TCRseq_103.clonotypes.ALL	BD	BD -BAL-00	CD4	Other pneumonia
55984	243	0.000118683173558756	TGTGCTGGGCAGAACTATGGAGGAAGCCAAGGAAATCTCATCTTT	CAGQNYGGSQGNLIF	TRAV35*00(658.2)	NA	TRAJ42*00(308.3)	12	NA	NA	11	NA	NA	NA	TGTGCTGGGCAGAACTATGGAGGAAGCCAAGGAAATCTCATCTTT	0	45	TRAC*00(71.7)	NA	NA	NA	NA	NA	NA	NA	NA	NA	NA	NA	NA	NA	NA	0	-1	2117	TCRseq_103.clonotypes.ALL	BD	BD -BAL-00	CD4	Other pneumonia
55985	243	0.000118683173558756	TGCGCCACCTCCTTCATGCAGGGGGAATACAATGAGCAGTTCTTC	CATSFMQGEYNEQFF	TRBV5-1*00(930.1)	TRBD1*00(35)	TRBJ2-1*00(229.3)	7	18	25	27	19	NA	NA	TGCGCCACCTCCTTCATGCAGGGGGAATACAATGAGCAGTTCTTC	0	45	TRBC2*00(60.8)	NA	NA	NA	NA	NA	NA	NA	NA	NA	NA	NA	NA	NA	NA	-9	-4	2118	TCRseq_103.clonotypes.ALL	BD	BD -BAL-00	CD4	Other pneumonia
55986	243	0.000118683173558756	TGTGCTGTGGAGGAGGGTCAGGGAGCCCAGAAGCTGGTATTT	CAVEEGQGAQKLVF	TRAV36DV7*00(958.1)	NA	TRAJ54*00(279.8)	13	NA	NA	17	3	NA	NA	TGTGCTGTGGAGGAGGGTCAGGGAGCCCAGAAGCTGGTATTT	0	42	TRAC*00(68.8)	NA	NA	NA	NA	NA	NA	NA	NA	NA	NA	NA	NA	NA	NA	0	-4	2119	TCRseq_103.clonotypes.ALL	BD	BD -BAL-00	CD4	Other pneumonia
55987	243	0.000118683173558756	TGTGCCAGCAGTTACTCGTATAGGGTAAACTACACCTTC	CASSYSYRVNYTF	TRBV6-5*00(1020.7)	NA	TRBJ1-2*00(189.2)	18	NA	NA	29	10	NA	NA	TGTGCCAGCAGTTACTCGTATAGGGTAAACTACACCTTC	0	39	TRBC1*00(66.4)	NA	NA	NA	NA	NA	NA	NA	NA	NA	NA	NA	NA	NA	NA	1	-10	2121	TCRseq_103.clonotypes.ALL	BD	BD -BAL-00	CD4	Other pneumonia
55988	243	0.000118683173558756	TGTGCAGCATTCACGAACACCGGTAACCAGTTCTATTTT	CAAFTNTGNQFYF	TRAV23DV6*00(976.7)	NA	TRAJ49*00(284.5)	9	NA	NA	13	3	NA	NA	TGTGCAGCATTCACGAACACCGGTAACCAGTTCTATTTT	0	39	TRAC*00(68.4)	NA	NA	NA	NA	NA	NA	NA	NA	NA	NA	NA	NA	NA	NA	-4	1	2122	TCRseq_103.clonotypes.ALL	BD	BD -BAL-00	CD4	Other pneumonia
55989	243	0.000118683173558756	TGTGTGCCAGGAAACACACCTCTTGTCTTT	CVPGNTPLVF	TRAV12-1*00(1084.1)	NA	TRAJ29*00(269)	6	NA	NA	7	0	NA	NA	TGTGTGCCAGGAAACACACCTCTTGTCTTT	0	30	TRAC*00(71.7)	NA	NA	NA	NA	NA	NA	NA	NA	NA	NA	NA	NA	NA	NA	-7	-6	2123	TCRseq_103.clonotypes.ALL	BD	BD -BAL-00	CD4	Other pneumonia
55990	242	0.000118194765437116	TGTGCCAGCAGTCGTACCGGGACAGGGGGCCGTGTTACAGATACGCAGTATTTT	CASSRTGTGGRVTDTQYF	TRBV27*00(916.9)	TRBD1*00(70)	TRBJ2-3*00(229.8)	12	16	30	36	23	NA	NA	TGTGCCAGCAGTCGTACCGGGACAGGGGGCCGTGTTACAGATACGCAGTATTTT	0	54	TRBC2*00(59.6)	NA	NA	NA	NA	NA	NA	NA	NA	NA	NA	NA	NA	NA	NA	-5	-3	2124	TCRseq_103.clonotypes.ALL	BD	BD -BAL-00	CD4	Other pneumonia
55991	242	0.000118194765437116	TGTGCTGCTCTGAATTATGGAGGAAGCCAAGGAAATCTCATCTTT	CAALNYGGSQGNLIF	TRAV35*00(605.6)	NA	TRAJ42*00(329.5)	7	NA	NA	10	2	NA	NA	TGTGCTGCTCTGAATTATGGAGGAAGCCAAGGAAATCTCATCTTT	0	45	TRAC*00(70.1)	NA	NA	NA	NA	NA	NA	NA	NA	NA	NA	NA	NA	NA	NA	-5	0	2125	TCRseq_103.clonotypes.ALL	BD	BD -BAL-00	CD4	Other pneumonia
55992	242	0.000118194765437116	TGCAGCGTTCGAGCACCCTACGAGCAGTACTTC	CSVRAPYEQYF	TRBV29-1*00(1006.2)	NA	TRBJ2-7*00(224.7)	9	NA	NA	16	6	NA	NA	TGCAGCGTTCGAGCACCCTACGAGCAGTACTTC	0	33	TRBC2*00(62.6)	NA	NA	NA	NA	NA	NA	NA	NA	NA	NA	NA	NA	NA	NA	-5	-2	2126	TCRseq_103.clonotypes.ALL	BD	BD -BAL-00	CD4	Other pneumonia
55993	241	0.000117706357315475	TGTGCCAGCAGTCCCCGGCGTGCGGGAGGACCCACAGATACGCAGTATTTT	CASSPRRAGGPTDTQYF	TRBV12-4*00(917.6)	TRBD2*00(40)	TRBJ2-3*00(234.5)	12	21	29	32	19	NA	NA	TGTGCCAGCAGTCCCCGGCGTGCGGGAGGACCCACAGATACGCAGTATTTT	0	51	TRBC2*00(63.3)	NA	NA	NA	NA	NA	NA	NA	NA	NA	NA	NA	NA	NA	NA	-5	-2	2127	TCRseq_103.clonotypes.ALL	BD	BD -BAL-00	CD4	Other pneumonia
55994	241	0.000117706357315475	TGTGCCAGCAGTTTCCAGGGGGCAGCCCTCGACGAGCAGTACTTC	CASSFQGAALDEQYF	TRBV6-2*00(964.5), TRBV6-3*00(949.8)	TRBD1*00(40)	TRBJ2-7*00(209.3)	13	15	23	31	17	NA	NA	TGTGCCAGCAGTTTCCAGGGGGCAGCCCTCGACGAGCAGTACTTC	0	45	TRBC2*00(63.2)	NA	NA	NA	NA	NA	NA	NA	NA	NA	NA	NA	NA	NA	NA	-4	-5	2128	TCRseq_103.clonotypes.ALL	BD	BD -BAL-00	CD4	Other pneumonia
55995	241	0.000117706357315475	TGTGCCTGGAGTGTAAGCAGGGGAACCGGGGAGCTGTTTTTT	CAWSVSRGTGELFF	TRBV30*00(843.7)	TRBD1*00(30)	TRBJ2-2*00(229.6)	15	17	23	24	8	NA	NA	TGTGCCTGGAGTGTAAGCAGGGGAACCGGGGAGCTGTTTTTT	0	42	TRBC2*00(53.6)	NA	NA	NA	NA	NA	NA	NA	NA	NA	NA	NA	NA	NA	NA	1	-5	2129	TCRseq_103.clonotypes.ALL	BD	BD -BAL-00	CD4	Other pneumonia
55996	241	0.000117706357315475	TGTGCCGTGATCTCTATGAACAGAGATGACAAGATCATCTTT	CAVISMNRDDKIIF	TRAV39*00(933.5)	NA	TRAJ30*00(288.6)	9	NA	NA	15	5	NA	NA	TGTGCCGTGATCTCTATGAACAGAGATGACAAGATCATCTTT	0	42	TRAC*00(73.5)	NA	NA	NA	NA	NA	NA	NA	NA	NA	NA	NA	NA	NA	NA	-4	1	2130	TCRseq_103.clonotypes.ALL	BD	BD -BAL-00	CD4	Other pneumonia
55997	241	0.000117706357315475	TGTGCCAGCAGCCATTGGGCAGGGGATCGCGAGCAGTACTTC	CASSHWAGDREQYF	TRBV3-1*00(984.4)	TRBD1*00(30)	TRBJ2-7*00(203.7)	14	19	25	29	14	NA	NA	TGTGCCAGCAGCCATTGGGCAGGGGATCGCGAGCAGTACTTC	0	42	TRBC2*00(63.7)	NA	NA	NA	NA	NA	NA	NA	NA	NA	NA	NA	NA	NA	NA	-3	-6	2131	TCRseq_103.clonotypes.ALL	BD	BD -BAL-00	CD4	Other pneumonia
55998	241	0.000117706357315475	TGTGCTCTAATCATGAGTAACACCGACAAGCTCATCTTT	CALIMSNTDKLIF	TRAV16*00(878)	NA	TRAJ34*00(263.2)	10	NA	NA	17	6	NA	NA	TGTGCTCTAATCATGAGTAACACCGACAAGCTCATCTTT	0	39	TRAC*00(65.1)	NA	NA	NA	NA	NA	NA	NA	NA	NA	NA	NA	NA	NA	NA	-4	-5	2132	TCRseq_103.clonotypes.ALL	BD	BD -BAL-00	CD4	Other pneumonia
55999	240	0.000117217949193834	TGTGCTTTCATGAAGCTCAGAATTCAGGGAGCCCAGAAGCTGGTATTT	CAFMKLRIQGAQKLVF	TRAV38-1*00(947.6)	NA	TRAJ54*00(293.8)	16	NA	NA	20	3	NA	NA	TGTGCTTTCATGAAGCTCAGAATTCAGGGAGCCCAGAAGCTGGTATTT	0	48	TRAC*00(70.2)	NA	NA	NA	NA	NA	NA	NA	NA	NA	NA	NA	NA	NA	NA	-1	-1	2133	TCRseq_103.clonotypes.ALL	BD	BD -BAL-00	CD4	Other pneumonia
56000	240	0.000117217949193834	TGTGCCAGCAGCGTAACTTTCGTCGCGAACACCGGGGAGCTGTTTTTT	CASSVTFVANTGELFF	TRBV9*00(960.2)	NA	TRBJ2-2*00(269.5)	15	NA	NA	22	6	NA	NA	TGTGCCAGCAGCGTAACTTTCGTCGCGAACACCGGGGAGCTGTTTTTT	0	48	TRBC2*00(60.5)	NA	NA	NA	NA	NA	NA	NA	NA	NA	NA	NA	NA	NA	NA	-1	3	2134	TCRseq_103.clonotypes.ALL	BD	BD -BAL-00	CD4	Other pneumonia
56001	240	0.000117217949193834	TGTGCAGCAACCATTAATAGTGGAGGTAGCAACTATAAACTGACATTT	CAATINSGGSNYKLTF	TRAV23DV6*00(926.1)	NA	TRAJ53*00(319.4)	14	NA	NA	15	0	NA	NA	TGTGCAGCAACCATTAATAGTGGAGGTAGCAACTATAAACTGACATTT	0	48	TRAC*00(66.2)	NA	NA	NA	NA	NA	NA	NA	NA	NA	NA	NA	NA	NA	NA	1	-2	2135	TCRseq_103.clonotypes.ALL	BD	BD -BAL-00	CD4	Other pneumonia
56002	240	0.000117217949193834	TGCGCCAGCAGCTTGGCAGTAGCGGGAGTCACAGATACGCAGTATTTT	CASSLAVAGVTDTQYF	TRBV5-1*00(970.4)	TRBD2*00(45)	TRBJ2-3*00(234.5)	17	19	28	29	11	NA	NA	TGCGCCAGCAGCTTGGCAGTAGCGGGAGTCACAGATACGCAGTATTTT	0	48	TRBC2*00(63.7)	NA	NA	NA	NA	NA	NA	NA	NA	NA	NA	NA	NA	NA	NA	1	-2	2136	TCRseq_103.clonotypes.ALL	BD	BD -BAL-00	CD4	Other pneumonia
56003	240	0.000117217949193834	TGTGCCATCAGCGGGGGCCTAAGCTCCTACAATGAGCAGTTCTTC	CAISGGLSSYNEQFF	TRBV10-3*00(970.5)	TRBD1*00(30)	TRBJ2-1*00(259.4)	11	12	18	21	9	NA	NA	TGTGCCATCAGCGGGGGCCTAAGCTCCTACAATGAGCAGTTCTTC	0	45	TRBC2*00(63.4)	NA	NA	NA	NA	NA	NA	NA	NA	NA	NA	NA	NA	NA	NA	-6	2	2137	TCRseq_103.clonotypes.ALL	BD	BD -BAL-00	CD4	Other pneumonia
56004	240	0.000117217949193834	TGTGCAGAGAATATGTGGGGTACTAGCTATGGAAAGCTGACATTT	CAENMWGTSYGKLTF	TRAV13-2*00(958.9)	NA	TRAJ52*00(289.2)	14	NA	NA	18	3	NA	NA	TGTGCAGAGAATATGTGGGGTACTAGCTATGGAAAGCTGACATTT	0	45	TRAC*00(71.3)	NA	NA	NA	NA	NA	NA	NA	NA	NA	NA	NA	NA	NA	NA	1	-11	2138	TCRseq_103.clonotypes.ALL	BD	BD -BAL-00	CD4	Other pneumonia
56005	240	0.000117217949193834	TGTGCAGCCTACCTAAATACTGGAGGCTTCAAAACTATCTTT	CAAYLNTGGFKTIF	TRAV23DV6*00(932.7)	NA	TRAJ9*00(293.7)	8	NA	NA	14	5	NA	NA	TGTGCAGCCTACCTAAATACTGGAGGCTTCAAAACTATCTTT	0	42	TRAC*00(63.1)	NA	NA	NA	NA	NA	NA	NA	NA	NA	NA	NA	NA	NA	NA	-5	-2	2139	TCRseq_103.clonotypes.ALL	BD	BD -BAL-00	CD4	Other pneumonia
56006	240	0.000117217949193834	TGCAGTGCTAGTACGGGAACGAACACCGGGGAGCTGTTTTTT	CSASTGTNTGELFF	TRBV20-1*00(961.3)	TRBD1*00(25), TRBD2*00(25)	TRBJ2-2*00(254.4)	11	13	18	19	7	NA	NA	TGCAGTGCTAGTACGGGAACGAACACCGGGGAGCTGTTTTTT	0	42	TRBC2*00(58.8)	NA	NA	NA	NA	NA	NA	NA	NA	NA	NA	NA	NA	NA	NA	-3	0	2140	TCRseq_103.clonotypes.ALL	BD	BD -BAL-00	CD4	Other pneumonia
56007	239	0.000116729541072193	TGTGCAGCGGCTTTGGCTTACATGATCAAAGCTGCAGGCAACAAGCTAACTTTT	CAAALAYMIKAAGNKLTF	TRAV23DV6*00(871.7)	NA	TRAJ17*00(324.2)	8	NA	NA	20	11	NA	NA	TGTGCAGCGGCTTTGGCTTACATGATCAAAGCTGCAGGCAACAAGCTAACTTTT	0	54	TRAC*00(65)	NA	NA	NA	NA	NA	NA	NA	NA	NA	NA	NA	NA	NA	NA	-5	2	2141	TCRseq_103.clonotypes.ALL	BD	BD -BAL-00	CD4	Other pneumonia
56008	239	0.000116729541072193	TGTGCCAGCAGCTTGGTAGCGACTCTTAGCAATCAGCCCCAGCATTTT	CASSLVATLSNQPQHF	TRBV5-5*00(962.3), TRBV5-7*00(864.7), TRBV5-4*00(837.6)	TRBD2*00(25)	TRBJ1-5*00(249.7)	16	16	21	26	9	NA	NA	TGTGCCAGCAGCTTGGTAGCGACTCTTAGCAATCAGCCCCAGCATTTT	0	48	TRBC1*00(63.1)	NA	NA	NA	NA	NA	NA	NA	NA	NA	NA	NA	NA	NA	NA	0	0	2143	TCRseq_103.clonotypes.ALL	BD	BD -BAL-00	CD4	Other pneumonia
56009	239	0.000116729541072193	TGTGCAGCAAGCGGGGCATGGGGGGCTGGGAGTTACCAACTCACTTTC	CAASGAWGAGSYQLTF	TRAV29DV5*00(936.1)	NA	TRAJ28*00(287.2)	13	NA	NA	21	7	NA	NA	TGTGCAGCAAGCGGGGCATGGGGGGCTGGGAGTTACCAACTCACTTTC	0	48	TRAC*00(66.4)	NA	NA	NA	NA	NA	NA	NA	NA	NA	NA	NA	NA	NA	NA	0	-8	2144	TCRseq_103.clonotypes.ALL	BD	BD -BAL-00	CD4	Other pneumonia
56010	239	0.000116729541072193	TGTGCCAGCAGCTTACTCCAGGGGGAGGGTTACGAGCAGTACTTC	CASSLLQGEGYEQYF	TRBV7-6*00(969.4)	TRBD1*00(35), TRBD2*00(35)	TRBJ2-7*00(214.5)	15	18	25	30	14	NA	NA	TGTGCCAGCAGCTTACTCCAGGGGGAGGGTTACGAGCAGTACTTC	0	45	TRBC2*00(63.4)	NA	NA	NA	NA	NA	NA	NA	NA	NA	NA	NA	NA	NA	NA	-2	-4	2145	TCRseq_103.clonotypes.ALL	BD	BD -BAL-00	CD4	Other pneumonia
56011	239	0.000116729541072193	TGTGCTCTGAGTGATCGGCAGACCGGTAACCAGTTCTATTTT	CALSDRQTGNQFYF	TRAV9-2*00(993.1)	NA	TRAJ49*00(259.4)	16	NA	NA	21	4	NA	NA	TGTGCTCTGAGTGATCGGCAGACCGGTAACCAGTTCTATTTT	0	42	TRAC*00(73.9)	NA	NA	NA	NA	NA	NA	NA	NA	NA	NA	NA	NA	NA	NA	2	-4	2146	TCRseq_103.clonotypes.ALL	BD	BD -BAL-00	CD4	Other pneumonia
56012	239	0.000116729541072193	TGTGCAGAGATTATGGAGGGTAGCAACTATAAACTGACATTT	CAEIMEGSNYKLTF	TRAV13-2*00(960.5)	NA	TRAJ53*00(274.3)	14	NA	NA	18	3	NA	NA	TGTGCAGAGATTATGGAGGGTAGCAACTATAAACTGACATTT	0	42	TRAC*00(72.8)	NA	NA	NA	NA	NA	NA	NA	NA	NA	NA	NA	NA	NA	NA	1	-11	2147	TCRseq_103.clonotypes.ALL	BD	BD -BAL-00	CD4	Other pneumonia
56013	239	0.000116729541072193	TGTGTGGTGAACACGAACACCGACAAGCTCATCTTT	CVVNTNTDKLIF	TRAV12-1*00(889.2)	NA	TRAJ34*00(258.7)	13	NA	NA	15	1	NA	NA	TGTGTGGTGAACACGAACACCGACAAGCTCATCTTT	0	36	TRAC*00(66.9)	NA	NA	NA	NA	NA	NA	NA	NA	NA	NA	NA	NA	NA	NA	0	-6	2149	TCRseq_103.clonotypes.ALL	BD	BD -BAL-00	CD4	Other pneumonia
56014	239	0.000116729541072193	TGTGCAGCAATTAACAATGACATGCGCTTT	CAAINNDMRF	TRAV13-1*00(1017.2)	NA	TRAJ43*00(249.1)	10	NA	NA	11	0	NA	NA	TGTGCAGCAATTAACAATGACATGCGCTTT	0	30	TRAC*00(70.8)	NA	NA	NA	NA	NA	NA	NA	NA	NA	NA	NA	NA	NA	NA	-3	-4	2150	TCRseq_103.clonotypes.ALL	BD	BD -BAL-00	CD4	Other pneumonia
56015	238	0.000116241132950552	TGTGCCAGCAGCGAAACCGGGACAGGGGGCGTCCATGGGGCCAACGTCCTGACTTTC	CASSETGTGGVHGANVLTF	TRBV6-5*00(893.3)	TRBD1*00(75)	TRBJ2-6*00(249.7)	11	16	31	35	23	NA	NA	TGTGCCAGCAGCGAAACCGGGACAGGGGGCGTCCATGGGGCCAACGTCCTGACTTTC	0	57	TRBC2*00(59.8)	NA	NA	NA	NA	NA	NA	NA	NA	NA	NA	NA	NA	NA	NA	-6	-3	2151	TCRseq_103.clonotypes.ALL	BD	BD -BAL-00	CD4	Other pneumonia
56016	238	0.000116241132950552	TGTGCCAGCAGTGAACGCGGCTTCTCTGGGGCCAACGTCCTGACTTTC	CASSERGFSGANVLTF	TRBV6-1*00(948.1)	NA	TRBJ2-6*00(264.6)	15	NA	NA	23	7	NA	NA	TGTGCCAGCAGTGAACGCGGCTTCTCTGGGGCCAACGTCCTGACTTTC	0	48	TRBC2*00(61.7)	NA	NA	NA	NA	NA	NA	NA	NA	NA	NA	NA	NA	NA	NA	-2	0	2152	TCRseq_103.clonotypes.ALL	BD	BD -BAL-00	CD4	Other pneumonia
56017	238	0.000116241132950552	TGTGCCAGCAGCTTAAGATTGGACGGATACACAGATACGCAGTATTTT	CASSLRLDGYTDTQYF	TRBV11-1*00(965.5)	NA	TRBJ2-3*00(234.4)	15	NA	NA	29	13	NA	NA	TGTGCCAGCAGCTTAAGATTGGACGGATACACAGATACGCAGTATTTT	0	48	TRBC2*00(66.2)	NA	NA	NA	NA	NA	NA	NA	NA	NA	NA	NA	NA	NA	NA	-2	-2	2153	TCRseq_103.clonotypes.ALL	BD	BD -BAL-00	CD4	Other pneumonia
56018	238	0.000116241132950552	TGTGCCAGCAGCCAAGAACCGGGACAGGGTGCAAATGAGCAGTTCTTC	CASSQEPGQGANEQFF	TRBV14*00(964.6)	TRBD1*00(55)	TRBJ2-1*00(214.5)	17	18	29	33	15	NA	NA	TGTGCCAGCAGCCAAGAACCGGGACAGGGTGCAAATGAGCAGTTCTTC	0	48	TRBC2*00(65.4)	NA	NA	NA	NA	NA	NA	NA	NA	NA	NA	NA	NA	NA	NA	0	-7	2154	TCRseq_103.clonotypes.ALL	BD	BD -BAL-00	CD4	Other pneumonia
56019	238	0.000116241132950552	TGTGCTTTGATGAATTATGGAGGAAGCCAAGGAAATCTCATCTTT	CALMNYGGSQGNLIF	TRAV35*00(492)	NA	TRAJ42*00(334.2)	6	NA	NA	9	2	NA	NA	TGTGCTTTGATGAATTATGGAGGAAGCCAAGGAAATCTCATCTTT	0	45	TRAC*00(71.6)	NA	NA	NA	NA	NA	NA	NA	NA	NA	NA	NA	NA	NA	NA	-6	1	2155	TCRseq_103.clonotypes.ALL	BD	BD -BAL-00	CD4	Other pneumonia
56020	238	0.000116241132950552	TGTGCAGCAAGTGGGGCTAACTTTGGAAATGAGAAATTAACCTTT	CAASGANFGNEKLTF	TRAV29DV5*00(940.1)	NA	TRAJ48*00(299.1)	11	NA	NA	16	4	NA	NA	TGTGCAGCAAGTGGGGCTAACTTTGGAAATGAGAAATTAACCTTT	0	45	TRAC*00(68.2)	NA	NA	NA	NA	NA	NA	NA	NA	NA	NA	NA	NA	NA	NA	-2	-3	2156	TCRseq_103.clonotypes.ALL	BD	BD -BAL-00	CD4	Other pneumonia
56021	238	0.000116241132950552	TGTGCTCCCGTCTCGGAGAACAGAGATGACAAGATCATCTTT	CAPVSENRDDKIIF	TRAV9-2*00(927.6)	NA	TRAJ30*00(277.8)	7	NA	NA	17	9	NA	NA	TGTGCTCCCGTCTCGGAGAACAGAGATGACAAGATCATCTTT	0	42	TRAC*00(71.2)	NA	NA	NA	NA	NA	NA	NA	NA	NA	NA	NA	NA	NA	NA	-7	-1	2157	TCRseq_103.clonotypes.ALL	BD	BD -BAL-00	CD4	Other pneumonia
56022	238	0.000116241132950552	TGTGCTGGCCCCTTAATTCAGGGAGCCCAGAAGCTGGTATTT	CAGPLIQGAQKLVF	TRAV9-2*00(939)	NA	TRAJ54*00(299.1)	6	NA	NA	13	6	NA	NA	TGTGCTGGCCCCTTAATTCAGGGAGCCCAGAAGCTGGTATTT	0	42	TRAC*00(71.3)	NA	NA	NA	NA	NA	NA	NA	NA	NA	NA	NA	NA	NA	NA	-8	0	2158	TCRseq_103.clonotypes.ALL	BD	BD -BAL-00	CD4	Other pneumonia
56023	238	0.000116241132950552	TGTGCCGTGATGGGAATTCAGGGAGCCCAGAAGCTGGTATTT	CAVMGIQGAQKLVF	TRAV12-2*00(903.3)	NA	TRAJ54*00(294.2)	10	NA	NA	14	3	NA	NA	TGTGCCGTGATGGGAATTCAGGGAGCCCAGAAGCTGGTATTT	0	42	TRAC*00(61.2)	NA	NA	NA	NA	NA	NA	NA	NA	NA	NA	NA	NA	NA	NA	-3	-1	2159	TCRseq_103.clonotypes.ALL	BD	BD -BAL-00	CD4	Other pneumonia
56024	238	0.000116241132950552	TGCAGCGTTGGGTTAAGGAGACAGCCCTACGAGCAGTACTTC	CSVGLRRQPYEQYF	TRBV29-1*00(969.5)	TRBD1*00(25)	TRBJ2-7*00(224.3)	10	19	24	25	14	NA	NA	TGCAGCGTTGGGTTAAGGAGACAGCCCTACGAGCAGTACTTC	0	42	TRBC2*00(60.9)	NA	NA	NA	NA	NA	NA	NA	NA	NA	NA	NA	NA	NA	NA	-4	-2	2160	TCRseq_103.clonotypes.ALL	BD	BD -BAL-00	CD4	Other pneumonia
56025	238	0.000116241132950552	TGTGCTCTGATTGGGGGTAGCAACTATAAACTGACATTT	CALIGGSNYKLTF	TRAV9-2*00(972.5)	NA	TRAJ53*00(277.7)	10	NA	NA	11	0	NA	NA	TGTGCTCTGATTGGGGGTAGCAACTATAAACTGACATTT	0	39	TRAC*00(70.3)	NA	NA	NA	NA	NA	NA	NA	NA	NA	NA	NA	NA	NA	NA	-4	-7	2161	TCRseq_103.clonotypes.ALL	BD	BD -BAL-00	CD4	Other pneumonia
56026	238	0.000116241132950552	TGTGCCAGCAGTTCCGGGGGGCGAGAGACCCAGTACTTC	CASSSGGRETQYF	TRBV12-4*00(982.1)	TRBD1*00(35)	TRBJ2-5*00(219.5)	13	16	23	23	9	NA	NA	TGTGCCAGCAGTTCCGGGGGGCGAGAGACCCAGTACTTC	0	39	TRBC2*00(62.7)	NA	NA	NA	NA	NA	NA	NA	NA	NA	NA	NA	NA	NA	NA	-4	-4	2162	TCRseq_103.clonotypes.ALL	BD	BD -BAL-00	CD4	Other pneumonia
56027	238	0.000116241132950552	TGTGCTCTGAGTGAGTACAATGCCAGACTCATGTTT	CALSEYNARLMF	TRAV19*00(969.3)	NA	TRAJ31*00(254.2)	15	NA	NA	16	0	NA	NA	TGTGCTCTGAGTGAGTACAATGCCAGACTCATGTTT	0	36	TRAC*00(64.4)	NA	NA	NA	NA	NA	NA	NA	NA	NA	NA	NA	NA	NA	NA	-2	-6	2164	TCRseq_103.clonotypes.ALL	BD	BD -BAL-00	CD4	Other pneumonia
56028	238	0.000116241132950552	TGTGCCAGCAGTTCGGACTCGGAGACCCAGTACTTC	CASSSDSETQYF	TRBV6-5*00(1008.5)	TRBD2*00(25)	TRBJ2-5*00(214.8)	13	14	19	21	7	NA	NA	TGTGCCAGCAGTTCGGACTCGGAGACCCAGTACTTC	0	36	TRBC2*00(59.6)	NA	NA	NA	NA	NA	NA	NA	NA	NA	NA	NA	NA	NA	NA	-4	-5	2165	TCRseq_103.clonotypes.ALL	BD	BD -BAL-00	CD4	Other pneumonia
56029	237	0.000115752724828911	TGTGCCAGCAGTTACGGTCTTATCACAGGGAGGTGGGTGAACACTGAAGCTTTCTTT	CASSYGLITGRWVNTEAFF	TRBV6-5*00(923.6)	TRBD1*00(30), TRBD2*00(30)	TRBJ1-1*00(239.5)	15	24	30	37	21	NA	NA	TGTGCCAGCAGTTACGGTCTTATCACAGGGAGGTGGGTGAACACTGAAGCTTTCTTT	0	57	TRBC1*00(63.9)	NA	NA	NA	NA	NA	NA	NA	NA	NA	NA	NA	NA	NA	NA	-2	0	2166	TCRseq_103.clonotypes.ALL	BD	BD -BAL-00	CD4	Other pneumonia
56030	237	0.000115752724828911	TGTGCCAGCAGCTTAGACTTCGCGGCTTCGCTCCTGGAGCAGTACTTC	CASSLDFAASLLEQYF	TRBV7-2*00(944)	NA	TRBJ2-7*00(199.2)	16	NA	NA	36	19	NA	NA	TGTGCCAGCAGCTTAGACTTCGCGGCTTCGCTCCTGGAGCAGTACTTC	0	48	TRBC2*00(59.5)	NA	NA	NA	NA	NA	NA	NA	NA	NA	NA	NA	NA	NA	NA	-1	-7	2168	TCRseq_103.clonotypes.ALL	BD	BD -BAL-00	CD4	Other pneumonia
56031	237	0.000115752724828911	TGTGCCAGCAGCGCACGTCAGGGGACTATCGGGGACGAGCAGTACTTC	CASSARQGTIGDEQYF	TRBV3-1*00(956.3)	TRBD2*00(44)	TRBJ2-7*00(209.7)	12	21	33	34	21	NA	NA	TGTGCCAGCAGCGCACGTCAGGGGACTATCGGGGACGAGCAGTACTTC	0	48	TRBC2*00(64.5)	NA	NA	NA	NA	NA	NA	NA	NA	NA	NA	NA	NA	NA	NA	-5	-5	2169	TCRseq_103.clonotypes.ALL	BD	BD -BAL-00	CD4	Other pneumonia
56032	237	0.000115752724828911	TGTGCCAGCAGGGCTCGGACAGGAGAAGGGAATTCACCCCTCCACTTT	CASRARTGEGNSPLHF	TRBV12-4*00(932.9)	TRBD1*00(35)	TRBJ1-6*00(229.4)	11	16	23	30	18	NA	NA	TGTGCCAGCAGGGCTCGGACAGGAGAAGGGAATTCACCCCTCCACTTT	0	48	TRBC1*00(60.3)	NA	NA	NA	NA	NA	NA	NA	NA	NA	NA	NA	NA	NA	NA	-6	-7	2170	TCRseq_103.clonotypes.ALL	BD	BD -BAL-00	CD4	Other pneumonia
56033	237	0.000115752724828911	TGTGCAGAGACCTCGGCTGGTGGTACTAGCTATGGAAAGCTGACATTT	CAETSAGGTSYGKLTF	TRAV13-2*00(919.9)	NA	TRAJ52*00(318.6)	10	NA	NA	15	4	NA	NA	TGTGCAGAGACCTCGGCTGGTGGTACTAGCTATGGAAAGCTGACATTT	0	48	TRAC*00(64.3)	NA	NA	NA	NA	NA	NA	NA	NA	NA	NA	NA	NA	NA	NA	-3	-5	2171	TCRseq_103.clonotypes.ALL	BD	BD -BAL-00	CD4	Other pneumonia
56034	237	0.000115752724828911	TGTGCTAGTGCATTCGGGTTTTCGAACACCGGGGAGCTGTTTTTT	CASAFGFSNTGELFF	TRBV12-5*00(954.8)	NA	TRBJ2-2*00(254.8)	10	NA	NA	22	11	NA	NA	TGTGCTAGTGCATTCGGGTTTTCGAACACCGGGGAGCTGTTTTTT	0	45	TRBC2*00(64.1)	NA	NA	NA	NA	NA	NA	NA	NA	NA	NA	NA	NA	NA	NA	-7	0	2172	TCRseq_103.clonotypes.ALL	BD	BD -BAL-00	CD4	Other pneumonia
56035	237	0.000115752724828911	TGTGCCAGCAGTCTCCGGACAGCAACTAATGAAAAACTGTTTTTT	CASSLRTATNEKLFF	TRBV2*00(970.9)	TRBD1*00(25)	TRBJ1-4*00(259.6)	12	16	21	21	8	NA	NA	TGTGCCAGCAGTCTCCGGACAGCAACTAATGAAAAACTGTTTTTT	0	45	TRBC1*00(65)	NA	NA	NA	NA	NA	NA	NA	NA	NA	NA	NA	NA	NA	NA	-5	1	2173	TCRseq_103.clonotypes.ALL	BD	BD -BAL-00	CD4	Other pneumonia
56036	237	0.000115752724828911	TGTGCCAGCAGTCCAAATACGGACAGGTTTGTGACCCAGTACTTC	CASSPNTDRFVTQYF	TRBV27*00(963.2)	TRBD1*00(35)	TRBJ2-5*00(204.8)	12	20	27	32	19	NA	NA	TGTGCCAGCAGTCCAAATACGGACAGGTTTGTGACCCAGTACTTC	0	45	TRBC2*00(60.1)	NA	NA	NA	NA	NA	NA	NA	NA	NA	NA	NA	NA	NA	NA	-5	-7	2174	TCRseq_103.clonotypes.ALL	BD	BD -BAL-00	CD4	Other pneumonia
56037	237	0.000115752724828911	TGTGCCAGCAGTGAAAGCGGCCAGGGCTCCTACGAGCAGTACTTC	CASSESGQGSYEQYF	TRBV6-1*00(963.7)	TRBD2*00(25)	TRBJ2-7*00(239.3)	15	15	20	25	9	NA	NA	TGTGCCAGCAGTGAAAGCGGCCAGGGCTCCTACGAGCAGTACTTC	0	45	TRBC2*00(63)	NA	NA	NA	NA	NA	NA	NA	NA	NA	NA	NA	NA	NA	NA	-2	1	2175	TCRseq_103.clonotypes.ALL	BD	BD -BAL-00	CD4	Other pneumonia
56038	237	0.000115752724828911	TGTGCAGGAACCTCTATGAAAACCTCCTACGACAAGGTGATATTT	CAGTSMKTSYDKVIF	TRAV27*00(925.2)	NA	TRAJ50*00(304.2)	9	NA	NA	15	5	NA	NA	TGTGCAGGAACCTCTATGAAAACCTCCTACGACAAGGTGATATTT	0	45	TRAC*00(66.2)	NA	NA	NA	NA	NA	NA	NA	NA	NA	NA	NA	NA	NA	NA	-1	1	2176	TCRseq_103.clonotypes.ALL	BD	BD -BAL-00	CD4	Other pneumonia
56039	237	0.000115752724828911	TGTGCAGAGAATATCGGTGGAGGAAGCCAAGGAAATCTCATCTTT	CAENIGGGSQGNLIF	TRAV13-2*00(963.7)	NA	TRAJ42*00(294.4)	14	NA	NA	17	2	NA	NA	TGTGCAGAGAATATCGGTGGAGGAAGCCAAGGAAATCTCATCTTT	0	45	TRAC*00(74.1)	NA	NA	NA	NA	NA	NA	NA	NA	NA	NA	NA	NA	NA	NA	1	-7	2177	TCRseq_103.clonotypes.ALL	BD	BD -BAL-00	CD4	Other pneumonia
56040	237	0.000115752724828911	TGTGCCAGCAGGGTCACAGACCGCTACGAGCAGTACTTC	CASRVTDRYEQYF	TRBV6-2*00(975.3), TRBV6-3*00(959.7)	NA	TRBJ2-7*00(219.4)	11	NA	NA	23	11	NA	NA	TGTGCCAGCAGGGTCACAGACCGCTACGAGCAGTACTTC	0	39	TRBC2*00(62.8)	NA	NA	NA	NA	NA	NA	NA	NA	NA	NA	NA	NA	NA	NA	-6	-3	2178	TCRseq_103.clonotypes.ALL	BD	BD -BAL-00	CD4	Other pneumonia
56041	237	0.000115752724828911	TGCATCTCCCACCGGAATAACAATGCCAGACTCATGTTT	CISHRNNNARLMF	TRAV26-1*00(949)	NA	TRAJ31*00(294.2)	6	NA	NA	11	4	NA	NA	TGCATCTCCCACCGGAATAACAATGCCAGACTCATGTTT	0	39	TRAC*00(64.7)	NA	NA	NA	NA	NA	NA	NA	NA	NA	NA	NA	NA	NA	NA	-10	2	2179	TCRseq_103.clonotypes.ALL	BD	BD -BAL-00	CD4	Other pneumonia
56042	237	0.000115752724828911	TGTGCCAGCACCCAAGGGATGCACGAGCAGTACTTC	CASTQGMHEQYF	TRBV28*00(974.6)	NA	TRBJ2-7*00(209.7)	10	NA	NA	22	11	NA	NA	TGTGCCAGCACCCAAGGGATGCACGAGCAGTACTTC	0	36	TRBC2*00(66)	NA	NA	NA	NA	NA	NA	NA	NA	NA	NA	NA	NA	NA	NA	-7	-5	2180	TCRseq_103.clonotypes.ALL	BD	BD -BAL-00	CD4	Other pneumonia
56043	236	0.00011526431670727	TGTGCAGCAAGCATCGGCAGTGGAGGTAGCAACTATAAACTGACATTT	CAASIGSGGSNYKLTF	TRAV23DV6*00(934.5)	NA	TRAJ53*00(304.1)	14	NA	NA	18	3	NA	NA	TGTGCAGCAAGCATCGGCAGTGGAGGTAGCAACTATAAACTGACATTT	0	48	TRAC*00(63.2)	NA	NA	NA	NA	NA	NA	NA	NA	NA	NA	NA	NA	NA	NA	1	-5	2181	TCRseq_103.clonotypes.ALL	BD	BD -BAL-00	CD4	Other pneumonia
56044	236	0.00011526431670727	TGCGCCAGCAGTGAGTCGAGGGTTGAGTCGGAGACCCAGTACTTC	CASSESRVESETQYF	TRBV10-1*00(1003.1)	NA	TRBJ2-5*00(214.6)	19	NA	NA	30	10	NA	NA	TGCGCCAGCAGTGAGTCGAGGGTTGAGTCGGAGACCCAGTACTTC	0	45	TRBC2*00(62)	NA	NA	NA	NA	NA	NA	NA	NA	NA	NA	NA	NA	NA	NA	2	-5	2182	TCRseq_103.clonotypes.ALL	BD	BD -BAL-00	CD4	Other pneumonia
56045	236	0.00011526431670727	TGTGCCGTGTCCCGGGGAGGTAGCAACTATAAACTGACATTT	CAVSRGGSNYKLTF	TRAV12-2*00(914.1)	NA	TRAJ53*00(288.7)	9	NA	NA	15	5	NA	NA	TGTGCCGTGTCCCGGGGAGGTAGCAACTATAAACTGACATTT	0	42	TRAC*00(67.6)	NA	NA	NA	NA	NA	NA	NA	NA	NA	NA	NA	NA	NA	NA	-4	-8	2183	TCRseq_103.clonotypes.ALL	BD	BD -BAL-00	CD4	Other pneumonia
56046	236	0.00011526431670727	TGCGCCAGCAGCTTCGCAGGGGGCTCCGCTGAAGCTTTCTTT	CASSFAGGSAEAFF	TRBV5-1*00(984)	TRBD1*00(40)	TRBJ1-1*00(208.9)	14	16	24	28	13	NA	NA	TGCGCCAGCAGCTTCGCAGGGGGCTCCGCTGAAGCTTTCTTT	0	42	TRBC1*00(65.5)	NA	NA	NA	NA	NA	NA	NA	NA	NA	NA	NA	NA	NA	NA	-2	-6	2184	TCRseq_103.clonotypes.ALL	BD	BD -BAL-00	CD4	Other pneumonia
56047	235	0.000114775908585629	TGTGTGGTGAGCGCTGGGGGACTCACGGGAGGAGGAAACAAACTCACCTTT	CVVSAGGLTGGGNKLTF	TRAV10*00(934.3)	NA	TRAJ10*00(309.5)	14	NA	NA	20	5	NA	NA	TGTGTGGTGAGCGCTGGGGGACTCACGGGAGGAGGAAACAAACTCACCTTT	0	51	TRAC*00(71.4)	NA	NA	NA	NA	NA	NA	NA	NA	NA	NA	NA	NA	NA	NA	1	-2	2186	TCRseq_103.clonotypes.ALL	BD	BD -BAL-00	CD4	Other pneumonia
56048	235	0.000114775908585629	TGTGCAGAGACTAGTAGCGGTGGTACTAGCTATGGAAAGCTGACATTT	CAETSSGGTSYGKLTF	TRAV13-2*00(924.3)	NA	TRAJ52*00(304.6)	10	NA	NA	18	7	NA	NA	TGTGCAGAGACTAGTAGCGGTGGTACTAGCTATGGAAAGCTGACATTT	0	48	TRAC*00(68.6)	NA	NA	NA	NA	NA	NA	NA	NA	NA	NA	NA	NA	NA	NA	-3	-8	2187	TCRseq_103.clonotypes.ALL	BD	BD -BAL-00	CD4	Other pneumonia
56049	235	0.000114775908585629	TGTGCTAGTATGAATTATGGAGGAAGCCAAGGAAATCTCATCTTT	CASMNYGGSQGNLIF	TRAV35*00(644.1)	NA	TRAJ42*00(334.2)	6	NA	NA	9	2	NA	NA	TGTGCTAGTATGAATTATGGAGGAAGCCAAGGAAATCTCATCTTT	0	45	TRAC*00(72.4)	NA	NA	NA	NA	NA	NA	NA	NA	NA	NA	NA	NA	NA	NA	-6	1	2188	TCRseq_103.clonotypes.ALL	BD	BD -BAL-00	CD4	Other pneumonia
56050	235	0.000114775908585629	TGTGCCAGCAGCCAAGGTTCGGCGGGGGGCTACGAGCAGTACTTC	CASSQGSAGGYEQYF	TRBV4-2*00(955.1), TRBV4-3*00(939.1)	TRBD1*00(25), TRBD2*00(25)	TRBJ2-7*00(219.1)	16	23	28	29	12	NA	NA	TGTGCCAGCAGCCAAGGTTCGGCGGGGGGCTACGAGCAGTACTTC	0	45	TRBC2*00(59.9)	NA	NA	NA	NA	NA	NA	NA	NA	NA	NA	NA	NA	NA	NA	-1	-3	2189	TCRseq_103.clonotypes.ALL	BD	BD -BAL-00	CD4	Other pneumonia
56051	235	0.000114775908585629	TGTGCAGCAAGCGCGGATTCAGGAAACACACCTCTTGTCTTT	CAASADSGNTPLVF	TRAV29DV5*00(979.1)	NA	TRAJ29*00(284.1)	15	NA	NA	16	0	NA	NA	TGTGCAGCAAGCGCGGATTCAGGAAACACACCTCTTGTCTTT	0	42	TRAC*00(69.1)	NA	NA	NA	NA	NA	NA	NA	NA	NA	NA	NA	NA	NA	NA	2	-3	2190	TCRseq_103.clonotypes.ALL	BD	BD -BAL-00	CD4	Other pneumonia
56052	235	0.000114775908585629	TGTGCCCTATACCGAGGAAGCCAAGGAAATCTCATCTTT	CALYRGSQGNLIF	TRAV24*00(947.5)	NA	TRAJ42*00(284.3)	6	NA	NA	13	6	NA	NA	TGTGCCCTATACCGAGGAAGCCAAGGAAATCTCATCTTT	0	39	TRAC*00(72)	NA	NA	NA	NA	NA	NA	NA	NA	NA	NA	NA	NA	NA	NA	-4	-9	2191	TCRseq_103.clonotypes.ALL	BD	BD -BAL-00	CD4	Other pneumonia
56053	235	0.000114775908585629	TGTGCCAGCAGTTTTGGGTATGGCGATGGCTACACCTTC	CASSFGYGDGYTF	TRBV12-3*00(994)	NA	TRBJ1-2*00(209.1)	14	NA	NA	25	10	NA	NA	TGTGCCAGCAGTTTTGGGTATGGCGATGGCTACACCTTC	0	39	TRBC1*00(59.9)	NA	NA	NA	NA	NA	NA	NA	NA	NA	NA	NA	NA	NA	NA	-3	-6	2192	TCRseq_103.clonotypes.ALL	BD	BD -BAL-00	CD4	Other pneumonia
56054	235	0.000114775908585629	TGTGCCAGCAGCCACTTACAGGGGAATACGCAGTATTTT	CASSHLQGNTQYF	TRBV5-6*00(985)	TRBD1*00(35)	TRBJ2-3*00(209.6)	12	17	24	25	12	NA	NA	TGTGCCAGCAGCCACTTACAGGGGAATACGCAGTATTTT	0	39	TRBC2*00(66.7)	NA	NA	NA	NA	NA	NA	NA	NA	NA	NA	NA	NA	NA	NA	-4	-7	2193	TCRseq_103.clonotypes.ALL	BD	BD -BAL-00	CD4	Other pneumonia
56055	235	0.000114775908585629	TGTGCAGAGAATTCAAATGGCCAGAAGCTGCTCTTT	CAENSNGQKLLF	TRAV13-2*00(1000.2)	NA	TRAJ16*00(246.7)	12	NA	NA	11	NA	NA	NA	TGTGCAGAGAATTCAAATGGCCAGAAGCTGCTCTTT	0	36	TRAC*00(69.6)	NA	NA	NA	NA	NA	NA	NA	NA	NA	NA	NA	NA	NA	NA	-1	-4	2194	TCRseq_103.clonotypes.ALL	BD	BD -BAL-00	CD4	Other pneumonia
56056	234	0.000114287500463988	TGTGCAGCAAGCGTTGAGAATAGTGGAGGTAGCAACTATAAACTGACATTT	CAASVENSGGSNYKLTF	TRAV29DV5*00(927)	NA	TRAJ53*00(329.6)	13	NA	NA	16	2	NA	NA	TGTGCAGCAAGCGTTGAGAATAGTGGAGGTAGCAACTATAAACTGACATTT	0	51	TRAC*00(68.4)	NA	NA	NA	NA	NA	NA	NA	NA	NA	NA	NA	NA	NA	NA	0	0	2195	TCRseq_103.clonotypes.ALL	BD	BD -BAL-00	CD4	Other pneumonia
56057	234	0.000114287500463988	TGTGCTCGGACAACCGGTACTAGCTATGGAAAGCTGACATTT	CARTTGTSYGKLTF	TRAV9-2*00(936.5)	NA	TRAJ52*00(289)	7	NA	NA	15	7	NA	NA	TGTGCTCGGACAACCGGTACTAGCTATGGAAAGCTGACATTT	0	42	TRAC*00(69.2)	NA	NA	NA	NA	NA	NA	NA	NA	NA	NA	NA	NA	NA	NA	-7	-11	2196	TCRseq_103.clonotypes.ALL	BD	BD -BAL-00	CD4	Other pneumonia
56058	234	0.000114287500463988	TGTGCCAGCAGCCAAGACGTCGGTGGGCTTACGCAGTATTTT	CASSQDVGGLTQYF	TRBV3-1*00(997.7)	NA	TRBJ2-3*00(204.5)	17	NA	NA	29	11	NA	NA	TGTGCCAGCAGCCAAGACGTCGGTGGGCTTACGCAGTATTTT	0	42	TRBC2*00(62.8)	NA	NA	NA	NA	NA	NA	NA	NA	NA	NA	NA	NA	NA	NA	0	-8	2197	TCRseq_103.clonotypes.ALL	BD	BD -BAL-00	CD4	Other pneumonia
56059	234	0.000114287500463988	TGTGCCAGCAACCCAAATAGGGACAGGGGTGAAGCTTTCTTT	CASNPNRDRGEAFF	TRBV6-6*00(938.7)	TRBD1*00(50)	TRBJ1-1*00(204.5)	10	19	29	29	18	NA	NA	TGTGCCAGCAACCCAAATAGGGACAGGGGTGAAGCTTTCTTT	0	42	TRBC1*00(60.5)	NA	NA	NA	NA	NA	NA	NA	NA	NA	NA	NA	NA	NA	NA	-7	-7	2198	TCRseq_103.clonotypes.ALL	BD	BD -BAL-00	CD4	Other pneumonia
56060	234	0.000114287500463988	TGTGCTACGGCCGGCAACAACTTCAACAAATTTTACTTT	CATAGNNFNKFYF	TRAV17*00(971.3)	NA	TRAJ21*00(269.2)	10	NA	NA	16	5	NA	NA	TGTGCTACGGCCGGCAACAACTTCAACAAATTTTACTTT	0	39	TRAC*00(71)	NA	NA	NA	NA	NA	NA	NA	NA	NA	NA	NA	NA	NA	NA	-3	-1	2199	TCRseq_103.clonotypes.ALL	BD	BD -BAL-00	CD4	Other pneumonia
56061	234	0.000114287500463988	TGTGCCAGCAGTATGGAGGATTGGGAGACCCAGTACTTC	CASSMEDWETQYF	TRBV6-5*00(991.7)	TRBD2*00(25)	TRBJ2-5*00(214.6)	12	14	19	24	11	NA	NA	TGTGCCAGCAGTATGGAGGATTGGGAGACCCAGTACTTC	0	39	TRBC2*00(66.9)	NA	NA	NA	NA	NA	NA	NA	NA	NA	NA	NA	NA	NA	NA	-5	-5	2200	TCRseq_103.clonotypes.ALL	BD	BD -BAL-00	CD4	Other pneumonia
56062	234	0.000114287500463988	TGCAGCGTGGCTTTAGATAGCAATCAGCCCCAGCATTTT	CSVALDSNQPQHF	TRBV29-1*00(969.6)	NA	TRBJ1-5*00(254.1)	8	NA	NA	16	7	NA	NA	TGCAGCGTGGCTTTAGATAGCAATCAGCCCCAGCATTTT	0	39	TRBC1*00(65.1)	NA	NA	NA	NA	NA	NA	NA	NA	NA	NA	NA	NA	NA	NA	-6	1	2201	TCRseq_103.clonotypes.ALL	BD	BD -BAL-00	CD4	Other pneumonia
56063	233	0.000113799092342347	TGTGCCAGCAGTCTCTATCCCCCGGGACAGGCTTCTGAAGCTTTCTTT	CASSLYPPGQASEAFF	TRBV2*00(970.5)	TRBD1*00(55)	TRBJ1-1*00(209.5)	12	20	31	34	21	NA	NA	TGTGCCAGCAGTCTCTATCCCCCGGGACAGGCTTCTGAAGCTTTCTTT	0	48	TRBC1*00(66.5)	NA	NA	NA	NA	NA	NA	NA	NA	NA	NA	NA	NA	NA	NA	-5	-6	2205	TCRseq_103.clonotypes.ALL	BD	BD -BAL-00	CD4	Other pneumonia
56064	233	0.000113799092342347	TGTGCCAGCAGCCCACGGAGTAGCGGGGGGGAAGAGACCCAGTACTTC	CASSPRSSGGEETQYF	TRBV4-2*00(931.7), TRBV4-3*00(915.7)	TRBD2*00(43)	TRBJ2-5*00(223.5)	13	16	31	31	17	NA	NA	TGTGCCAGCAGCCCACGGAGTAGCGGGGGGGAAGAGACCCAGTACTTC	0	48	TRBC2*00(63.4)	NA	NA	NA	NA	NA	NA	NA	NA	NA	NA	NA	NA	NA	NA	-4	-3	2206	TCRseq_103.clonotypes.ALL	BD	BD -BAL-00	CD4	Other pneumonia
56065	233	0.000113799092342347	TGTGCTCTAGACCCTGGTGGTGCTACAAACAAGCTCATCTTT	CALDPGGATNKLIF	TRAV6*00(961.4)	NA	TRAJ32*00(278.4)	12	NA	NA	14	1	NA	NA	TGTGCTCTAGACCCTGGTGGTGCTACAAACAAGCTCATCTTT	0	42	TRAC*00(69.6)	NA	NA	NA	NA	NA	NA	NA	NA	NA	NA	NA	NA	NA	NA	-1	-7	2207	TCRseq_103.clonotypes.ALL	BD	BD -BAL-00	CD4	Other pneumonia
56066	233	0.000113799092342347	TGTGCCGTGACCTACCAGGCAGGAACTGCTCTGATCTTT	CAVTYQAGTALIF	TRAV8-1*00(496.3)	NA	TRAJ15*00(237.3)	10	NA	NA	13	2	NA	NA	TGTGCCGTGACCTACCAGGCAGGAACTGCTCTGATCTTT	0	39	TRAC*00(72.3)	NA	NA	NA	NA	NA	NA	NA	NA	NA	NA	NA	NA	NA	NA	-4	-3	2209	TCRseq_103.clonotypes.ALL	BD	BD -BAL-00	CD4	Other pneumonia
56067	232	0.000113310684220706	TGTGCCAGCAGCACCCCGAACGGGGGCGAGTTTCGCGAGCAGTACTTC	CASSTPNGGEFREQYF	TRBV5-6*00(931.4)	TRBD1*00(35)	TRBJ2-7*00(204.7)	12	21	28	35	22	NA	NA	TGTGCCAGCAGCACCCCGAACGGGGGCGAGTTTCGCGAGCAGTACTTC	0	48	TRBC2*00(64.3)	NA	NA	NA	NA	NA	NA	NA	NA	NA	NA	NA	NA	NA	NA	-4	-6	2210	TCRseq_103.clonotypes.ALL	BD	BD -BAL-00	CD4	Other pneumonia
56068	232	0.000113310684220706	TGCCTCTTGTTGATCATGGACACGGGCAGGAGAGCACTTACTTTT	CLLLIMDTGRRALTF	TRAV4*00(926.8)	NA	TRAJ5*00(309)	6	NA	NA	14	7	NA	NA	TGCCTCTTGTTGATCATGGACACGGGCAGGAGAGCACTTACTTTT	0	45	TRAC*00(69.7)	NA	NA	NA	NA	NA	NA	NA	NA	NA	NA	NA	NA	NA	NA	-10	2	2211	TCRseq_103.clonotypes.ALL	BD	BD -BAL-00	CD4	Other pneumonia
56069	232	0.000113310684220706	TGTGCTGTGAGGGGTGCTGGCAACAACCGTAAGCTGATTTGG	CAVRGAGNNRKLIW	TRAV8-4*00(580.6)	NA	TRAJ38*00(293.8)	11	NA	NA	14	2	NA	NA	TGTGCTGTGAGGGGTGCTGGCAACAACCGTAAGCTGATTTGG	0	42	TRAC*00(57.6)	NA	NA	NA	NA	NA	NA	NA	NA	NA	NA	NA	NA	NA	NA	-3	-3	2212	TCRseq_103.clonotypes.ALL	BD	BD -BAL-00	CD4	Other pneumonia
56070	232	0.000113310684220706	TGTGCCAGCAGTTACACCAGGGAAGATTCACCCCTCCACTTT	CASSYTREDSPLHF	TRBV6-5*00(990.2)	TRBD1*00(25)	TRBJ1-6*00(224.5)	15	17	22	25	9	NA	NA	TGTGCCAGCAGTTACACCAGGGAAGATTCACCCCTCCACTTT	0	42	TRBC1*00(64.5)	NA	NA	NA	NA	NA	NA	NA	NA	NA	NA	NA	NA	NA	NA	-2	-8	2213	TCRseq_103.clonotypes.ALL	BD	BD -BAL-00	CD4	Other pneumonia
56071	232	0.000113310684220706	TGCCTCGTGGCCTCGATGAACAGAGATGACAAGATCATCTTT	CLVASMNRDDKIIF	TRAV4*00(613.3)	NA	TRAJ30*00(288.1)	10	NA	NA	15	4	NA	NA	TGCCTCGTGGCCTCGATGAACAGAGATGACAAGATCATCTTT	0	42	TRAC*00(74)	NA	NA	NA	NA	NA	NA	NA	NA	NA	NA	NA	NA	NA	NA	-6	1	2214	TCRseq_103.clonotypes.ALL	BD	BD -BAL-00	CD4	Other pneumonia
56072	232	0.000113310684220706	TGTGCCAGCAGCTTAGGCCGGGAAAACACCATATATTTT	CASSLGRENTIYF	TRBV13*00(1005.8)	NA	TRBJ1-3*00(217.3)	19	NA	NA	23	3	NA	NA	TGTGCCAGCAGCTTAGGCCGGGAAAACACCATATATTTT	0	39	TRBC1*00(63.7)	NA	NA	NA	NA	NA	NA	NA	NA	NA	NA	NA	NA	NA	NA	2	-6	2215	TCRseq_103.clonotypes.ALL	BD	BD -BAL-00	CD4	Other pneumonia
56073	232	0.000113310684220706	TGTGCCGTGGACACGGGCAGGAGAGCACTTACTTTT	CAVDTGRRALTF	TRAV13-2*00(961.1)	NA	TRAJ5*00(299.4)	5	NA	NA	7	1	NA	NA	TGTGCCGTGGACACGGGCAGGAGAGCACTTACTTTT	0	36	TRAC*00(65.8)	NA	NA	NA	NA	NA	NA	NA	NA	NA	NA	NA	NA	NA	NA	-8	0	2216	TCRseq_103.clonotypes.ALL	BD	BD -BAL-00	CD4	Other pneumonia
56074	231	0.000112822276099065	TGTGCTCTGACTGCTAATGCTGGTGGTACTAGCTATGGAAAGCTGACATTT	CALTANAGGTSYGKLTF	TRAV9-2*00(907)	NA	TRAJ52*00(349.6)	10	NA	NA	12	1	NA	NA	TGTGCTCTGACTGCTAATGCTGGTGGTACTAGCTATGGAAAGCTGACATTT	0	51	TRAC*00(68.6)	NA	NA	NA	NA	NA	NA	NA	NA	NA	NA	NA	NA	NA	NA	-4	1	2217	TCRseq_103.clonotypes.ALL	BD	BD -BAL-00	CD4	Other pneumonia
56075	231	0.000112822276099065	TGTGCTTATAGGAGCGTTCAGTTTTCAGATGGCCAGAAGCTGCTCTTT	CAYRSVQFSDGQKLLF	TRAV38-2DV8*00(887.2)	NA	TRAJ16*00(293.4)	16	NA	NA	20	3	NA	NA	TGTGCTTATAGGAGCGTTCAGTTTTCAGATGGCCAGAAGCTGCTCTTT	0	48	TRAC*00(63.5)	NA	NA	NA	NA	NA	NA	NA	NA	NA	NA	NA	NA	NA	NA	0	-1	2218	TCRseq_103.clonotypes.ALL	BD	BD -BAL-00	CD4	Other pneumonia
56076	231	0.000112822276099065	TGTGCCAGCAGTGCCGGACTAGCGCTGAGCACAGATACGCAGTATTTT	CASSAGLALSTDTQYF	TRBV25-1*00(932.1)	TRBD2*00(45)	TRBJ2-3*00(244.4)	13	15	24	27	13	NA	NA	TGTGCCAGCAGTGCCGGACTAGCGCTGAGCACAGATACGCAGTATTTT	0	48	TRBC2*00(62.2)	NA	NA	NA	NA	NA	NA	NA	NA	NA	NA	NA	NA	NA	NA	-4	0	2219	TCRseq_103.clonotypes.ALL	BD	BD -BAL-00	CD4	Other pneumonia
56077	231	0.000112822276099065	TGTGCTCTGAGTGGCTCCTACAGCAGTGCTTCCAAGATAATCTTT	CALSGSYSSASKIIF	TRAV9-2*00(952.2)	NA	TRAJ3*00(289.2)	13	NA	NA	18	4	NA	NA	TGTGCTCTGAGTGGCTCCTACAGCAGTGCTTCCAAGATAATCTTT	0	45	TRAC*00(67.2)	NA	NA	NA	NA	NA	NA	NA	NA	NA	NA	NA	NA	NA	NA	-1	-4	2220	TCRseq_103.clonotypes.ALL	BD	BD -BAL-00	CD4	Other pneumonia
56078	231	0.000112822276099065	TGTGCTGTGCCCGTTAACACCAATGCAGGCAAATCAACCTTT	CAVPVNTNAGKSTF	TRAV36DV7*00(938)	NA	TRAJ27*00(294.6)	9	NA	NA	14	4	NA	NA	TGTGCTGTGCCCGTTAACACCAATGCAGGCAAATCAACCTTT	0	42	TRAC*00(71.1)	NA	NA	NA	NA	NA	NA	NA	NA	NA	NA	NA	NA	NA	NA	-4	0	2221	TCRseq_103.clonotypes.ALL	BD	BD -BAL-00	CD4	Other pneumonia
56079	231	0.000112822276099065	TGTGCCATCAGTGAAATAAGGGCGGAGGAGACCCAGTACTTC	CAISEIRAEETQYF	TRBV10-3*00(983.7)	TRBD1*00(25), TRBD2*00(25)	TRBJ2-5*00(214.6)	14	19	24	27	12	NA	NA	TGTGCCATCAGTGAAATAAGGGCGGAGGAGACCCAGTACTTC	0	42	TRBC2*00(62.1)	NA	NA	NA	NA	NA	NA	NA	NA	NA	NA	NA	NA	NA	NA	-3	-5	2222	TCRseq_103.clonotypes.ALL	BD	BD -BAL-00	CD4	Other pneumonia
56080	231	0.000112822276099065	TGTGCCAGCACGAAAACGGAGGGAGGAGAGACCCAGTACTTC	CASTKTEGGETQYF	TRBV12-3*00(967.1), TRBV12-4*00(841.4)	TRBD2*00(30)	TRBJ2-5*00(219.5)	10	20	26	26	15	NA	NA	TGTGCCAGCACGAAAACGGAGGGAGGAGAGACCCAGTACTTC	0	42	TRBC2*00(62.2)	NA	NA	NA	NA	NA	NA	NA	NA	NA	NA	NA	NA	NA	NA	-7	-4	2223	TCRseq_103.clonotypes.ALL	BD	BD -BAL-00	CD4	Other pneumonia
56081	231	0.000112822276099065	TGTGCCAGCAGCTTAACCACAGGATTGGAGACCCAGTACTTC	CASSLTTGLETQYF	TRBV7-9*00(969.8)	TRBD1*00(25)	TRBJ2-5*00(214.6)	15	18	23	27	11	NA	NA	TGTGCCAGCAGCTTAACCACAGGATTGGAGACCCAGTACTTC	0	42	TRBC2*00(62.1)	NA	NA	NA	NA	NA	NA	NA	NA	NA	NA	NA	NA	NA	NA	-2	-5	2224	TCRseq_103.clonotypes.ALL	BD	BD -BAL-00	CD4	Other pneumonia
56082	231	0.000112822276099065	TGTGCCTTTTGCGAATACAACTTCAACAAATTTTACTTT	CAFCEYNFNKFYF	TRAV24*00(1060.8)	NA	TRAJ21*00(279.2)	9	NA	NA	14	4	NA	NA	TGTGCCTTTTGCGAATACAACTTCAACAAATTTTACTTT	0	39	TRAC*00(71.8)	NA	NA	NA	NA	NA	NA	NA	NA	NA	NA	NA	NA	NA	NA	-1	1	2225	TCRseq_103.clonotypes.ALL	BD	BD -BAL-00	CD4	Other pneumonia
56083	231	0.000112822276099065	TGTGGCGCTGGAGGAGGAAACAAACTCACCTTT	CGAGGGNKLTF	TRAV12-3*00(633.7)	NA	TRAJ10*00(273.5)	4	NA	NA	9	4	NA	NA	TGTGGCGCTGGAGGAGGAAACAAACTCACCTTT	0	33	TRAC*00(59.9)	NA	NA	NA	NA	NA	NA	NA	NA	NA	NA	NA	NA	NA	NA	-9	-9	2226	TCRseq_103.clonotypes.ALL	BD	BD -BAL-00	CD4	Other pneumonia
56084	230	0.000112333867977424	TGTGCCAGCTCACTGCTCCGGCGGACCCCGAGCTCTGGAAACACCATATATTTT	CASSLLRRTPSSGNTIYF	TRBV18*00(692.9)	NA	TRBJ1-3*00(264.8)	13	NA	NA	29	15	NA	NA	TGTGCCAGCTCACTGCTCCGGCGGACCCCGAGCTCTGGAAACACCATATATTTT	0	54	TRBC1*00(65.7)	NA	NA	NA	NA	NA	NA	NA	NA	NA	NA	NA	NA	NA	NA	-4	3	2227	TCRseq_103.clonotypes.ALL	BD	BD -BAL-00	CD4	Other pneumonia
56085	230	0.000112333867977424	TGTGCCAGCAGTTACCCTGGCGGGGGGCGCACCTACAATGAGCAGTTCTTC	CASSYPGGGRTYNEQFF	TRBV6-6*00(550.9)	TRBD1*00(40)	TRBJ2-1*00(240)	15	22	30	31	15	NA	NA	TGTGCCAGCAGTTACCCTGGCGGGGGGCGCACCTACAATGAGCAGTTCTTC	0	51	TRBC2*00(33.1)	NA	NA	NA	NA	NA	NA	NA	NA	NA	NA	NA	NA	NA	NA	-2	-2	2228	TCRseq_103.clonotypes.ALL	BD	BD -BAL-00	CD4	Other pneumonia
56086	230	0.000112333867977424	TGTGCCAGCAGCTGGACTACAGGGACGGACTCTGGAAACACCATATATTTT	CASSWTTGTDSGNTIYF	TRBV7-9*00(918.7)	TRBD1*00(30), TRBD2*00(30)	TRBJ1-3*00(249.6)	13	18	24	29	15	NA	NA	TGTGCCAGCAGCTGGACTACAGGGACGGACTCTGGAAACACCATATATTTT	0	51	TRBC1*00(63.7)	NA	NA	NA	NA	NA	NA	NA	NA	NA	NA	NA	NA	NA	NA	-4	0	2229	TCRseq_103.clonotypes.ALL	BD	BD -BAL-00	CD4	Other pneumonia
56087	230	0.000112333867977424	TGTGCCAGCAGTCTTCCGACAGGAGCCAATTCACCCCTCCACTTT	CASSLPTGANSPLHF	TRBV6-6*00(940.1)	TRBD1*00(30)	TRBJ1-6*00(229.4)	12	17	23	27	14	NA	NA	TGTGCCAGCAGTCTTCCGACAGGAGCCAATTCACCCCTCCACTTT	0	45	TRBC1*00(67)	NA	NA	NA	NA	NA	NA	NA	NA	NA	NA	NA	NA	NA	NA	-5	-7	2230	TCRseq_103.clonotypes.ALL	BD	BD -BAL-00	CD4	Other pneumonia
56088	230	0.000112333867977424	TGTGCCAGCAGGATCGACAGGGGGTTCCAAGAGACCCAGTACTTC	CASRIDRGFQETQYF	TRBV2*00(997.9)	TRBD1*00(35)	TRBJ2-5*00(237.9)	11	15	22	22	10	NA	NA	TGTGCCAGCAGGATCGACAGGGGGTTCCAAGAGACCCAGTACTTC	0	45	TRBC2*00(62.3)	NA	NA	NA	NA	NA	NA	NA	NA	NA	NA	NA	NA	NA	NA	-6	3	2231	TCRseq_103.clonotypes.ALL	BD	BD -BAL-00	CD4	Other pneumonia
56089	230	0.000112333867977424	TGTGTTTTGAATAGTGGAGGTAGCAACTATAAACTGACATTT	CVLNSGGSNYKLTF	TRAV36DV7*00(909.8)	NA	TRAJ53*00(323.7)	4	NA	NA	8	3	NA	NA	TGTGTTTTGAATAGTGGAGGTAGCAACTATAAACTGACATTT	0	42	TRAC*00(70.3)	NA	NA	NA	NA	NA	NA	NA	NA	NA	NA	NA	NA	NA	NA	-9	-1	2232	TCRseq_103.clonotypes.ALL	BD	BD -BAL-00	CD4	Other pneumonia
56090	230	0.000112333867977424	TGTGCCAGTAGTATCGCGGGGCGGACAGATACGCAGTATTTT	CASSIAGRTDTQYF	TRBV19*00(913.2)	TRBD1*00(30)	TRBJ2-3*00(229.6)	14	17	23	24	9	NA	NA	TGTGCCAGTAGTATCGCGGGGCGGACAGATACGCAGTATTTT	0	42	TRBC2*00(57.4)	NA	NA	NA	NA	NA	NA	NA	NA	NA	NA	NA	NA	NA	NA	-3	-3	2233	TCRseq_103.clonotypes.ALL	BD	BD -BAL-00	CD4	Other pneumonia
56091	230	0.000112333867977424	TGTGCTGTGGCTTCCACGGGCAGGAGAGCACTTACTTTT	CAVASTGRRALTF	TRAV21*00(965.5)	NA	TRAJ5*00(278.8)	9	NA	NA	14	4	NA	NA	TGTGCTGTGGCTTCCACGGGCAGGAGAGCACTTACTTTT	0	39	TRAC*00(69)	NA	NA	NA	NA	NA	NA	NA	NA	NA	NA	NA	NA	NA	NA	-3	-4	2234	TCRseq_103.clonotypes.ALL	BD	BD -BAL-00	CD4	Other pneumonia
56092	230	0.000112333867977424	TGTGTGGTGATAAGCTTTCAGAAACTTGTATTT	CVVISFQKLVF	TRAV12-1*00(1080.4)	NA	TRAJ8*00(254.3)	10	NA	NA	13	2	NA	NA	TGTGTGGTGATAAGCTTTCAGAAACTTGTATTT	0	33	TRAC*00(74.5)	NA	NA	NA	NA	NA	NA	NA	NA	NA	NA	NA	NA	NA	NA	-3	-9	2235	TCRseq_103.clonotypes.ALL	BD	BD -BAL-00	CD4	Other pneumonia
56093	229	0.000111845459855783	TGTGCCAGCAGGCTTTGGTCTGGTTCAGGGGGCACGAATTCACCCCTCCACTTT	CASRLWSGSGGTNSPLHF	TRBV28*00(865)	TRBD1*00(40)	TRBJ1-6*00(213.6)	11	25	33	36	24	NA	NA	TGTGCCAGCAGGCTTTGGTCTGGTTCAGGGGGCACGAATTCACCCCTCCACTTT	0	54	TRBC1*00(62.4)	NA	NA	NA	NA	NA	NA	NA	NA	NA	NA	NA	NA	NA	NA	-6	-7	2236	TCRseq_103.clonotypes.ALL	BD	BD -BAL-00	CD4	Other pneumonia
56094	229	0.000111845459855783	TGTGCCAGCTCATCAGGACAGGGAGGGAACTATGGCTACACCTTC	CASSSGQGGNYGYTF	TRBV18*00(872.8)	TRBD1*00(40), TRBD2*00(35)	TRBJ1-2*00(229.3)	12	15	23	27	14	NA	NA	TGTGCCAGCTCATCAGGACAGGGAGGGAACTATGGCTACACCTTC	0	45	TRBC1*00(63)	NA	NA	NA	NA	NA	NA	NA	NA	NA	NA	NA	NA	NA	NA	-5	-2	2238	TCRseq_103.clonotypes.ALL	BD	BD -BAL-00	CD4	Other pneumonia
56095	229	0.000111845459855783	TGTGCCAGCAGTTCGGGACCCCTGTCCACCGGGGAGCTGTTTTTT	CASSSGPLSTGELFF	TRBV2*00(975.8)	TRBD1*00(40)	TRBJ2-2*00(234.7)	12	18	26	26	13	NA	NA	TGTGCCAGCAGTTCGGGACCCCTGTCCACCGGGGAGCTGTTTTTT	0	45	TRBC2*00(66.1)	NA	NA	NA	NA	NA	NA	NA	NA	NA	NA	NA	NA	NA	NA	-5	-4	2239	TCRseq_103.clonotypes.ALL	BD	BD -BAL-00	CD4	Other pneumonia
56096	229	0.000111845459855783	TGTGCTCTGAAAACCCTTTCAGGAAACACACCTCTTGTCTTT	CALKTLSGNTPLVF	TRAV9-2*00(950.6)	NA	TRAJ29*00(279.3)	10	NA	NA	17	6	NA	NA	TGTGCTCTGAAAACCCTTTCAGGAAACACACCTCTTGTCTTT	0	42	TRAC*00(68.4)	NA	NA	NA	NA	NA	NA	NA	NA	NA	NA	NA	NA	NA	NA	-4	-4	2240	TCRseq_103.clonotypes.ALL	BD	BD -BAL-00	CD4	Other pneumonia
56097	229	0.000111845459855783	TGTGCTCAACCCGTAATTCAGGGAGCCCAGAAGCTGGTATTT	CAQPVIQGAQKLVF	TRAV38-1*00(924.7)	NA	TRAJ54*00(299.4)	6	NA	NA	13	6	NA	NA	TGTGCTCAACCCGTAATTCAGGGAGCCCAGAAGCTGGTATTT	0	42	TRAC*00(71.1)	NA	NA	NA	NA	NA	NA	NA	NA	NA	NA	NA	NA	NA	NA	-11	0	2241	TCRseq_103.clonotypes.ALL	BD	BD -BAL-00	CD4	Other pneumonia
56098	229	0.000111845459855783	TGTGCTCCCTGTAACCAGGCAGGAACTGCTCTGATCTTT	CAPCNQAGTALIF	TRAV24*00(939)	NA	TRAJ15*00(242.6)	5	NA	NA	12	6	NA	NA	TGTGCTCCCTGTAACCAGGCAGGAACTGCTCTGATCTTT	0	39	TRAC*00(74.2)	NA	NA	NA	NA	NA	NA	NA	NA	NA	NA	NA	NA	NA	NA	-5	-2	2242	TCRseq_103.clonotypes.ALL	BD	BD -BAL-00	CD4	Other pneumonia
56099	229	0.000111845459855783	TGCGCCAGCAGCTTCAGAGACACCGGGGAGCTGTTTTTT	CASSFRDTGELFF	TRBV5-1*00(1004.4)	NA	TRBJ2-2*00(239.8)	14	NA	NA	19	4	NA	NA	TGCGCCAGCAGCTTCAGAGACACCGGGGAGCTGTTTTTT	0	39	TRBC2*00(65.5)	NA	NA	NA	NA	NA	NA	NA	NA	NA	NA	NA	NA	NA	NA	-2	-3	2243	TCRseq_103.clonotypes.ALL	BD	BD -BAL-00	CD4	Other pneumonia
56100	229	0.000111845459855783	TGTGCAGGCGCTACCGGTAACCAGTTCTATTTT	CAGATGNQFYF	TRAV27*00(991.9)	NA	TRAJ49*00(259)	12	NA	NA	12	NA	NA	NA	TGTGCAGGCGCTACCGGTAACCAGTTCTATTTT	0	33	TRAC*00(68.7)	NA	NA	NA	NA	NA	NA	NA	NA	NA	NA	NA	NA	NA	NA	2	-4	2244	TCRseq_103.clonotypes.ALL	BD	BD -BAL-00	CD4	Other pneumonia
56101	228	0.000111357051734142	TGTGCAGCAAGCAGTCCGGATTATGGAGGAAGCCAAGGAAATCTCATCTTT	CAASSPDYGGSQGNLIF	TRAV23DV6*00(926.2)	NA	TRAJ42*00(314.2)	13	NA	NA	19	5	NA	NA	TGTGCAGCAAGCAGTCCGGATTATGGAGGAAGCCAAGGAAATCTCATCTTT	0	51	TRAC*00(67.3)	NA	NA	NA	NA	NA	NA	NA	NA	NA	NA	NA	NA	NA	NA	0	-3	2245	TCRseq_103.clonotypes.ALL	BD	BD -BAL-00	CD4	Other pneumonia
56102	228	0.000111357051734142	TGCCTCGTGGGTCCCCGGGGAGCCATGAACAGAGATGACAAGATCATCTTT	CLVGPRGAMNRDDKIIF	TRAV4*00(923.7)	NA	TRAJ30*00(293.8)	12	NA	NA	23	10	NA	NA	TGCCTCGTGGGTCCCCGGGGAGCCATGAACAGAGATGACAAGATCATCTTT	0	51	TRAC*00(66.8)	NA	NA	NA	NA	NA	NA	NA	NA	NA	NA	NA	NA	NA	NA	-4	2	2246	TCRseq_103.clonotypes.ALL	BD	BD -BAL-00	CD4	Other pneumonia
56103	228	0.000111357051734142	TGTGCCAGCAGCTTGGAATCGGATTCCACAGATACGCAGTATTTT	CASSLESDSTDTQYF	TRBV5-6*00(964.2)	NA	TRBJ2-3*00(234.3)	16	NA	NA	26	9	NA	NA	TGTGCCAGCAGCTTGGAATCGGATTCCACAGATACGCAGTATTTT	0	45	TRBC2*00(60.9)	NA	NA	NA	NA	NA	NA	NA	NA	NA	NA	NA	NA	NA	NA	0	-2	2247	TCRseq_103.clonotypes.ALL	BD	BD -BAL-00	CD4	Other pneumonia
56104	228	0.000111357051734142	TGTGTGGTGAGCTCCCTCTATGGGAACAACAGACTCGCTTTT	CVVSSLYGNNRLAF	TRAV10*00(956.7)	NA	TRAJ7*00(279.1)	12	NA	NA	17	4	NA	NA	TGTGTGGTGAGCTCCCTCTATGGGAACAACAGACTCGCTTTT	0	42	TRAC*00(65.7)	NA	NA	NA	NA	NA	NA	NA	NA	NA	NA	NA	NA	NA	NA	-1	-3	2248	TCRseq_103.clonotypes.ALL	BD	BD -BAL-00	CD4	Other pneumonia
56105	228	0.000111357051734142	TGTGCCAGCAGTTTAAATCGACAGACCTACGAGCAGTACTTC	CASSLNRQTYEQYF	TRBV28*00(968.2)	TRBD1*00(25)	TRBJ2-7*00(224.3)	15	19	24	25	9	NA	NA	TGTGCCAGCAGTTTAAATCGACAGACCTACGAGCAGTACTTC	0	42	TRBC2*00(64.6)	NA	NA	NA	NA	NA	NA	NA	NA	NA	NA	NA	NA	NA	NA	-2	-2	2249	TCRseq_103.clonotypes.ALL	BD	BD -BAL-00	CD4	Other pneumonia
56106	228	0.000111357051734142	TGTGCCAGCAGCTTCCCGGGACGCCCGGACGGCTACACCTTC	CASSFPGRPDGYTF	TRBV7-2*00(972)	TRBD1*00(40), TRBD2*00(40)	TRBJ1-2*00(199.5)	14	14	22	30	15	NA	NA	TGTGCCAGCAGCTTCCCGGGACGCCCGGACGGCTACACCTTC	0	42	TRBC1*00(58.5)	NA	NA	NA	NA	NA	NA	NA	NA	NA	NA	NA	NA	NA	NA	-3	-8	2250	TCRseq_103.clonotypes.ALL	BD	BD -BAL-00	CD4	Other pneumonia
56107	228	0.000111357051734142	TGCAGTGCTAGAAATCATCTCCGGGACGGGACGCAGTATTTT	CSARNHLRDGTQYF	TRBV20-1*00(973.2)	TRBD1*00(35), TRBD2*00(35)	TRBJ2-3*00(199.2)	16	20	27	30	13	NA	NA	TGCAGTGCTAGAAATCATCTCCGGGACGGGACGCAGTATTTT	0	42	TRBC2*00(59.1)	NA	NA	NA	NA	NA	NA	NA	NA	NA	NA	NA	NA	NA	NA	2	-9	2251	TCRseq_103.clonotypes.ALL	BD	BD -BAL-00	CD4	Other pneumonia
56108	228	0.000111357051734142	TGTGCTGTCAAGGACCAGGCAGGAACTGCTCTGATCTTT	CAVKDQAGTALIF	TRAV20*00(963.3)	NA	TRAJ15*00(237.6)	8	NA	NA	13	4	NA	NA	TGTGCTGTCAAGGACCAGGCAGGAACTGCTCTGATCTTT	0	39	TRAC*00(70.6)	NA	NA	NA	NA	NA	NA	NA	NA	NA	NA	NA	NA	NA	NA	-5	-3	2252	TCRseq_103.clonotypes.ALL	BD	BD -BAL-00	CD4	Other pneumonia
56109	228	0.000111357051734142	TGTGCCAGTAGTGCAAGGAGCTACAATGAGCAGTTCTTC	CASSARSYNEQFF	TRBV19*00(692.2)	NA	TRBJ2-1*00(234.5)	12	NA	NA	20	7	NA	NA	TGTGCCAGTAGTGCAAGGAGCTACAATGAGCAGTTCTTC	0	39	TRBC2*00(61)	NA	NA	NA	NA	NA	NA	NA	NA	NA	NA	NA	NA	NA	NA	-5	-3	2253	TCRseq_103.clonotypes.ALL	BD	BD -BAL-00	CD4	Other pneumonia
56110	228	0.000111357051734142	TGTGCCAGCTCACCAGGCAGGGCTGAGACCCAGTACTTC	CASSPGRAETQYF	TRBV18*00(945.7)	TRBD1*00(25), TRBD2*00(25)	TRBJ2-5*00(214.3)	15	17	22	24	8	NA	NA	TGTGCCAGCTCACCAGGCAGGGCTGAGACCCAGTACTTC	0	39	TRBC2*00(59.1)	NA	NA	NA	NA	NA	NA	NA	NA	NA	NA	NA	NA	NA	NA	-2	-5	2254	TCRseq_103.clonotypes.ALL	BD	BD -BAL-00	CD4	Other pneumonia
56111	228	0.000111357051734142	TGTGCTCTGAGTGGAGGCTTCAAAACTATCTTT	CALSGGFKTIF	TRAV9-2*00(219.6)	NA	TRAJ9*00(264.9)	13	NA	NA	11	NA	NA	NA	TGTGCTCTGAGTGGAGGCTTCAAAACTATCTTT	0	33	TRAC*00(15.6)	NA	NA	NA	NA	NA	NA	NA	NA	NA	NA	NA	NA	NA	NA	-1	-8	2255	TCRseq_103.clonotypes.ALL	BD	BD -BAL-00	CD4	Other pneumonia
56112	227	0.000110868643612501	TGTGCCAGCTCGGAAACCGGGACTTCGGGACTAGCGATTAACACCGGGGAGCTGTTTTTT	CASSETGTSGLAINTGELFF	TRBV27*00(873.1)	TRBD2*00(55)	TRBJ2-2*00(244.5)	9	25	36	39	29	NA	NA	TGTGCCAGCTCGGAAACCGGGACTTCGGGACTAGCGATTAACACCGGGGAGCTGTTTTTT	0	60	TRBC2*00(62.2)	NA	NA	NA	NA	NA	NA	NA	NA	NA	NA	NA	NA	NA	NA	-8	-2	2256	TCRseq_103.clonotypes.ALL	BD	BD -BAL-00	CD4	Other pneumonia
56113	227	0.000110868643612501	TGCGCCAGCAGCTTGGGCCCCGACAGGGGCCTCCTGAACACTGAAGCTTTCTTT	CASSLGPDRGLLNTEAFF	TRBV5-1*00(927.4)	TRBD1*00(40), TRBD2*00(34)	TRBJ1-1*00(239.2)	16	21	29	34	17	NA	NA	TGCGCCAGCAGCTTGGGCCCCGACAGGGGCCTCCTGAACACTGAAGCTTTCTTT	0	54	TRBC1*00(60.3)	NA	NA	NA	NA	NA	NA	NA	NA	NA	NA	NA	NA	NA	NA	0	0	2257	TCRseq_103.clonotypes.ALL	BD	BD -BAL-00	CD4	Other pneumonia
56114	227	0.000110868643612501	TGTGCCAGCAGCCCACGGAAGGACAGCCCCTATGGCTACACCTTC	CASSPRKDSPYGYTF	TRBV7-3*00(943)	TRBD1*00(30)	TRBJ1-2*00(219.6)	12	20	26	29	16	NA	NA	TGTGCCAGCAGCCCACGGAAGGACAGCCCCTATGGCTACACCTTC	0	45	TRBC1*00(59)	NA	NA	NA	NA	NA	NA	NA	NA	NA	NA	NA	NA	NA	NA	-5	-4	2258	TCRseq_103.clonotypes.ALL	BD	BD -BAL-00	CD4	Other pneumonia
56115	227	0.000110868643612501	TGCCTCGTGGGTGGCATGGACACGGGCAGGAGAGCACTTACTTTT	CLVGGMDTGRRALTF	TRAV4*00(963)	NA	TRAJ5*00(303.8)	18	NA	NA	14	NA	NA	NA	TGCCTCGTGGGTGGCATGGACACGGGCAGGAGAGCACTTACTTTT	0	45	TRAC*00(71.8)	NA	NA	NA	NA	NA	NA	NA	NA	NA	NA	NA	NA	NA	NA	2	2	2259	TCRseq_103.clonotypes.ALL	BD	BD -BAL-00	CD4	Other pneumonia
56116	227	0.000110868643612501	TGTGTGGTGAACGATCGAGGAAGCCAAGGAAATCTCATCTTT	CVVNDRGSQGNLIF	TRAV12-1*00(921.3)	NA	TRAJ42*00(284.1)	12	NA	NA	16	3	NA	NA	TGTGTGGTGAACGATCGAGGAAGCCAAGGAAATCTCATCTTT	0	42	TRAC*00(69.7)	NA	NA	NA	NA	NA	NA	NA	NA	NA	NA	NA	NA	NA	NA	-1	-9	2260	TCRseq_103.clonotypes.ALL	BD	BD -BAL-00	CD4	Other pneumonia
56117	227	0.000110868643612501	TGCGCCAGCAGCCCGGGGACCATCAGAAATACGCAGTATTTT	CASSPGTIRNTQYF	TRBV4-3*00(968.8), TRBV4-2*00(952.8)	TRBD1*00(25), TRBD2*00(25)	TRBJ2-3*00(209.6)	13	15	20	28	14	NA	NA	TGCGCCAGCAGCCCGGGGACCATCAGAAATACGCAGTATTTT	0	42	TRBC2*00(63.5)	NA	NA	NA	NA	NA	NA	NA	NA	NA	NA	NA	NA	NA	NA	-4	-7	2261	TCRseq_103.clonotypes.ALL	BD	BD -BAL-00	CD4	Other pneumonia
56118	227	0.000110868643612501	TGTGCTCTGAGTACCACTAACAATGCCAGACTCATGTTT	CALSTTNNARLMF	TRAV19*00(882.5)	NA	TRAJ31*00(264)	12	NA	NA	17	4	NA	NA	TGTGCTCTGAGTACCACTAACAATGCCAGACTCATGTTT	0	39	TRAC*00(67)	NA	NA	NA	NA	NA	NA	NA	NA	NA	NA	NA	NA	NA	NA	-5	-4	2262	TCRseq_103.clonotypes.ALL	BD	BD -BAL-00	CD4	Other pneumonia
56119	227	0.000110868643612501	TGTGCCAGCTCACCAGGTCGGGCGGAGACCCAGTACTTC	CASSPGRAETQYF	TRBV18*00(1000.9)	TRBD1*00(25)	TRBJ2-5*00(214.5)	15	19	24	24	8	NA	NA	TGTGCCAGCTCACCAGGTCGGGCGGAGACCCAGTACTTC	0	39	TRBC2*00(60.2)	NA	NA	NA	NA	NA	NA	NA	NA	NA	NA	NA	NA	NA	NA	-2	-5	2263	TCRseq_103.clonotypes.ALL	BD	BD -BAL-00	CD4	Other pneumonia
56120	227	0.000110868643612501	TGTGCCAGCTCACCAGACACAAACTATGGCTACACCTTC	CASSPDTNYGYTF	TRBV18*00(849.9)	NA	TRBJ1-2*00(229.1)	15	NA	NA	21	5	NA	NA	TGTGCCAGCTCACCAGACACAAACTATGGCTACACCTTC	0	39	TRBC1*00(53.2)	NA	NA	NA	NA	NA	NA	NA	NA	NA	NA	NA	NA	NA	NA	-2	-2	2264	TCRseq_103.clonotypes.ALL	BD	BD -BAL-00	CD4	Other pneumonia
56121	227	0.000110868643612501	TGTGCAGGGCACTTTGGAAATGAGAAATTAACCTTT	CAGHFGNEKLTF	TRAV25*00(977.1)	NA	TRAJ48*00(284.2)	10	NA	NA	10	NA	NA	NA	TGTGCAGGGCACTTTGGAAATGAGAAATTAACCTTT	0	36	TRAC*00(67.1)	NA	NA	NA	NA	NA	NA	NA	NA	NA	NA	NA	NA	NA	NA	1	-6	2265	TCRseq_103.clonotypes.ALL	BD	BD -BAL-00	CD4	Other pneumonia
56122	226	0.00011038023549086	TGTGCCAGCAGTTACTCCCTTGGGGGGGGAGTCACCGGGGAGCTGTTTTTT	CASSYSLGGGVTGELFF	TRBV6-5*00(948.6)	TRBD1*00(25), TRBD2*00(25)	TRBJ2-2*00(234.7)	17	21	26	32	14	NA	NA	TGTGCCAGCAGTTACTCCCTTGGGGGGGGAGTCACCGGGGAGCTGTTTTTT	0	51	TRBC2*00(61.1)	NA	NA	NA	NA	NA	NA	NA	NA	NA	NA	NA	NA	NA	NA	0	-4	2266	TCRseq_103.clonotypes.ALL	BD	BD -BAL-00	CD4	Other pneumonia
56123	226	0.00011038023549086	TGCATCGTCAGACCTATGAATAATAATGCAGGCAACATGCTCACCTTT	CIVRPMNNNAGNMLTF	TRAV26-1*00(754.3)	NA	TRAJ39*00(315.7)	12	NA	NA	15	2	NA	NA	TGCATCGTCAGACCTATGAATAATAATGCAGGCAACATGCTCACCTTT	0	48	TRAC*00(66.3)	NA	NA	NA	NA	NA	NA	NA	NA	NA	NA	NA	NA	NA	NA	-4	1	2267	TCRseq_103.clonotypes.ALL	BD	BD -BAL-00	CD4	Other pneumonia
56124	226	0.00011038023549086	TGTGCCAGCAGCCCTACCGGGACAGGGTCCTATGGCTACACCTTC	CASSPTGTGSYGYTF	TRBV6-2*00(925.9), TRBV6-3*00(920.3)	TRBD1*00(55)	TRBJ1-2*00(219.6)	11	16	27	29	17	NA	NA	TGTGCCAGCAGCCCTACCGGGACAGGGTCCTATGGCTACACCTTC	0	45	TRBC1*00(65.1)	NA	NA	NA	NA	NA	NA	NA	NA	NA	NA	NA	NA	NA	NA	-6	-4	2268	TCRseq_103.clonotypes.ALL	BD	BD -BAL-00	CD4	Other pneumonia
56125	226	0.00011038023549086	TGTGCTGTGAGTCAAAATACTGGAGGCTTCAAAACTATCTTT	CAVSQNTGGFKTIF	TRAV1-2*00(1047.5)	NA	TRAJ9*00(294.4)	11	NA	NA	14	2	NA	NA	TGTGCTGTGAGTCAAAATACTGGAGGCTTCAAAACTATCTTT	0	42	TRAC*00(71.7)	NA	NA	NA	NA	NA	NA	NA	NA	NA	NA	NA	NA	NA	NA	-3	-2	2269	TCRseq_103.clonotypes.ALL	BD	BD -BAL-00	CD4	Other pneumonia
56126	226	0.00011038023549086	TGTGCCACCAGCAGAGATCACCGGAGATCACCCCTCCACTTT	CATSRDHRRSPLHF	TRBV15*00(1001.1)	NA	TRBJ1-6*00(214.7)	19	NA	NA	27	7	NA	NA	TGTGCCACCAGCAGAGATCACCGGAGATCACCCCTCCACTTT	0	42	TRBC1*00(61.5)	NA	NA	NA	NA	NA	NA	NA	NA	NA	NA	NA	NA	NA	NA	2	-10	2270	TCRseq_103.clonotypes.ALL	BD	BD -BAL-00	CD4	Other pneumonia
56127	226	0.00011038023549086	TGTGCAGCAAGCCGGAGAACCTCCTACGACAAGGTGATATTT	CAASRRTSYDKVIF	TRAV23DV6*00(963.3)	NA	TRAJ50*00(279.4)	12	NA	NA	17	4	NA	NA	TGTGCAGCAAGCCGGAGAACCTCCTACGACAAGGTGATATTT	0	42	TRAC*00(68)	NA	NA	NA	NA	NA	NA	NA	NA	NA	NA	NA	NA	NA	NA	-1	-4	2271	TCRseq_103.clonotypes.ALL	BD	BD -BAL-00	CD4	Other pneumonia
56128	225	0.000109891827369219	TGTGCTTATAGGAGCGCCGGCTACGGGGGAAGCCAAGGAAATCTCATCTTT	CAYRSAGYGGSQGNLIF	TRAV38-2DV8*00(948.4)	NA	TRAJ42*00(274.6)	17	NA	NA	27	9	NA	NA	TGTGCTTATAGGAGCGCCGGCTACGGGGGAAGCCAAGGAAATCTCATCTTT	0	51	TRAC*00(68.7)	NA	NA	NA	NA	NA	NA	NA	NA	NA	NA	NA	NA	NA	NA	1	-11	2272	TCRseq_103.clonotypes.ALL	BD	BD -BAL-00	CD4	Other pneumonia
56129	225	0.000109891827369219	TGTGCTCTGAACATTCCGGAAATCGGTTCTGCAAGGCAACTGACCTTT	CALNIPEIGSARQLTF	TRAV9-2*00(795.5)	NA	TRAJ22*00(272.2)	10	NA	NA	24	13	NA	NA	TGTGCTCTGAACATTCCGGAAATCGGTTCTGCAAGGCAACTGACCTTT	0	48	TRAC*00(71.8)	NA	NA	NA	NA	NA	NA	NA	NA	NA	NA	NA	NA	NA	NA	-4	-8	2273	TCRseq_103.clonotypes.ALL	BD	BD -BAL-00	CD4	Other pneumonia
56130	225	0.000109891827369219	TGTGCCAGCAGCTTAGGTGGCGGCGGGGGCCATTCACCCCTCCACTTT	CASSLGGGGGHSPLHF	TRBV7-6*00(950.3)	TRBD1*00(30)	TRBJ1-6*00(224.5)	16	24	30	31	14	NA	NA	TGTGCCAGCAGCTTAGGTGGCGGCGGGGGCCATTCACCCCTCCACTTT	0	48	TRBC1*00(64)	NA	NA	NA	NA	NA	NA	NA	NA	NA	NA	NA	NA	NA	NA	-1	-8	2274	TCRseq_103.clonotypes.ALL	BD	BD -BAL-00	CD4	Other pneumonia
56131	225	0.000109891827369219	TGTGCCAGCAGGGGTCGCCCGGTAGGGATTGGGGAGACCCAGTACTTC	CASRGRPVGIGETQYF	TRBV6-5*00(950.8)	TRBD1*00(29), TRBD2*00(25)	TRBJ2-5*00(214.9)	11	11	20	33	21	NA	NA	TGTGCCAGCAGGGGTCGCCCGGTAGGGATTGGGGAGACCCAGTACTTC	0	48	TRBC2*00(62.4)	NA	NA	NA	NA	NA	NA	NA	NA	NA	NA	NA	NA	NA	NA	-6	-5	2275	TCRseq_103.clonotypes.ALL	BD	BD -BAL-00	CD4	Other pneumonia
56132	225	0.000109891827369219	TGTGCCAGCAGCTTGCGGACAGACTCTGGAAACACCATATATTTT	CASSLRTDSGNTIYF	TRBV6-5*00(969.9)	TRBD1*00(30)	TRBJ1-3*00(249)	11	16	22	23	11	NA	NA	TGTGCCAGCAGCTTGCGGACAGACTCTGGAAACACCATATATTTT	0	45	TRBC1*00(59.6)	NA	NA	NA	NA	NA	NA	NA	NA	NA	NA	NA	NA	NA	NA	-6	0	2276	TCRseq_103.clonotypes.ALL	BD	BD -BAL-00	CD4	Other pneumonia
56133	225	0.000109891827369219	TGTGCCAGCTTTTTTCCCGACAGCTCTGAAGCTTTCTTT	CASFFPDSSEAFF	TRBV6-6*00(895.3)	TRBD1*00(25), TRBD2*00(25)	TRBJ1-1*00(209.4)	9	14	19	25	15	NA	NA	TGTGCCAGCTTTTTTCCCGACAGCTCTGAAGCTTTCTTT	0	39	TRBC1*00(64.9)	NA	NA	NA	NA	NA	NA	NA	NA	NA	NA	NA	NA	NA	NA	-8	-6	2277	TCRseq_103.clonotypes.ALL	BD	BD -BAL-00	CD4	Other pneumonia
56134	225	0.000109891827369219	TGTGCCAGCAGCCGTGAGGGGGCGCGGGAGCAGTACTTC	CASSREGAREQYF	TRBV7-6*00(668.8)	TRBD1*00(45)	TRBJ2-7*00(199.4)	12	16	25	27	14	NA	NA	TGTGCCAGCAGCCGTGAGGGGGCGCGGGAGCAGTACTTC	0	39	TRBC2*00(42)	NA	NA	NA	NA	NA	NA	NA	NA	NA	NA	NA	NA	NA	NA	-5	-7	2278	TCRseq_103.clonotypes.ALL	BD	BD -BAL-00	CD4	Other pneumonia
56135	225	0.000109891827369219	TGCAGTGCTTGGACAGGGAATTCCTACGAGCAGTACTTC	CSAWTGNSYEQYF	TRBV20-1*00(971.1)	TRBD1*00(40)	TRBJ2-7*00(229.7)	9	10	18	21	11	NA	NA	TGCAGTGCTTGGACAGGGAATTCCTACGAGCAGTACTTC	0	39	TRBC2*00(64.9)	NA	NA	NA	NA	NA	NA	NA	NA	NA	NA	NA	NA	NA	NA	-5	-1	2279	TCRseq_103.clonotypes.ALL	BD	BD -BAL-00	CD4	Other pneumonia
56136	225	0.000109891827369219	TGTGCAGAGAGTATCAACTTCAACAAATTTTACTTT	CAESINFNKFYF	TRAV5*00(921.8)	NA	TRAJ21*00(263.9)	14	NA	NA	14	NA	NA	NA	TGTGCAGAGAGTATCAACTTCAACAAATTTTACTTT	0	36	TRAC*00(65.3)	NA	NA	NA	NA	NA	NA	NA	NA	NA	NA	NA	NA	NA	NA	1	-2	2281	TCRseq_103.clonotypes.ALL	BD	BD -BAL-00	CD4	Other pneumonia
56137	224	0.000109403419247578	TGTGCCAGCACCATAGGGGGGCGACAGGGTCACTCCTCGGGGGACAATGAGCAGTTCTTC	CASTIGGRQGHSSGDNEQFF	TRBV6-5*00(881.6)	TRBD1*00(35)	TRBJ2-1*00(224.5)	10	22	29	43	32	NA	NA	TGTGCCAGCACCATAGGGGGGCGACAGGGTCACTCCTCGGGGGACAATGAGCAGTTCTTC	0	60	TRBC2*00(65.9)	NA	NA	NA	NA	NA	NA	NA	NA	NA	NA	NA	NA	NA	NA	-7	-5	2282	TCRseq_103.clonotypes.ALL	BD	BD -BAL-00	CD4	Other pneumonia
56138	224	0.000109403419247578	TGCGCCAGCAGCCCCAGACTAGCGGGGAGCTCCTACAATGAGCAGTTCTTC	CASSPRLAGSSYNEQFF	TRBV5-1*00(927.4)	TRBD2*00(45)	TRBJ2-1*00(269.5)	12	16	25	25	12	NA	NA	TGCGCCAGCAGCCCCAGACTAGCGGGGAGCTCCTACAATGAGCAGTTCTTC	0	51	TRBC2*00(59.2)	NA	NA	NA	NA	NA	NA	NA	NA	NA	NA	NA	NA	NA	NA	-4	4	2283	TCRseq_103.clonotypes.ALL	BD	BD -BAL-00	CD4	Other pneumonia
56139	224	0.000109403419247578	TGTGCCAGCAGCTTGGAACCGGATACGGCAGATACGCAGTATTTT	CASSLEPDTADTQYF	TRBV5-4*00(836.9)	NA	TRBJ2-3*00(224.8)	16	NA	NA	28	11	NA	NA	TGTGCCAGCAGCTTGGAACCGGATACGGCAGATACGCAGTATTTT	0	45	TRBC2*00(61.1)	NA	NA	NA	NA	NA	NA	NA	NA	NA	NA	NA	NA	NA	NA	0	-4	2284	TCRseq_103.clonotypes.ALL	BD	BD -BAL-00	CD4	Other pneumonia
56140	224	0.000109403419247578	TGTGCCAGCAGCAAGCGAGGGACAGGGAATGAAAAACTGTTTTTT	CASSKRGTGNEKLFF	TRBV5-5*00(918.2), TRBV5-7*00(810.1)	TRBD1*00(45)	TRBJ1-4*00(229.5)	12	18	27	27	14	NA	NA	TGTGCCAGCAGCAAGCGAGGGACAGGGAATGAAAAACTGTTTTTT	0	45	TRBC1*00(61)	NA	NA	NA	NA	NA	NA	NA	NA	NA	NA	NA	NA	NA	NA	-4	-5	2285	TCRseq_103.clonotypes.ALL	BD	BD -BAL-00	CD4	Other pneumonia
56141	224	0.000109403419247578	TGTGCAGAGATGGGGGTCACGGGAGGAGGAAACAAACTCACCTTT	CAEMGVTGGGNKLTF	TRAV13-2*00(938.7)	NA	TRAJ10*00(299.1)	10	NA	NA	16	5	NA	NA	TGTGCAGAGATGGGGGTCACGGGAGGAGGAAACAAACTCACCTTT	0	45	TRAC*00(65.6)	NA	NA	NA	NA	NA	NA	NA	NA	NA	NA	NA	NA	NA	NA	-3	-4	2286	TCRseq_103.clonotypes.ALL	BD	BD -BAL-00	CD4	Other pneumonia
56142	224	0.000109403419247578	TGTGCCGTGACCACCTATGGGAACAACAGACTCGCTTTT	CAVTTYGNNRLAF	TRAV8-1*00(617.4)	NA	TRAJ7*00(278.9)	10	NA	NA	14	3	NA	NA	TGTGCCGTGACCACCTATGGGAACAACAGACTCGCTTTT	0	39	TRAC*00(53.7)	NA	NA	NA	NA	NA	NA	NA	NA	NA	NA	NA	NA	NA	NA	-4	-3	2287	TCRseq_103.clonotypes.ALL	BD	BD -BAL-00	CD4	Other pneumonia
56143	224	0.000109403419247578	TGTGCCAGTACCATCCGGGGGACAGATACGCAGTATTTT	CASTIRGTDTQYF	TRBV19*00(935.3)	TRBD1*00(25), TRBD2*00(25)	TRBJ2-3*00(229.5)	10	14	19	21	10	NA	NA	TGTGCCAGTACCATCCGGGGGACAGATACGCAGTATTTT	0	39	TRBC2*00(63.9)	NA	NA	NA	NA	NA	NA	NA	NA	NA	NA	NA	NA	NA	NA	-7	-3	2288	TCRseq_103.clonotypes.ALL	BD	BD -BAL-00	CD4	Other pneumonia
56144	224	0.000109403419247578	TGTGCCAGCAGTGTGGAGCTCGCAGATACGCAGTATTTT	CASSVELADTQYF	TRBV7-3*00(980.4)	NA	TRBJ2-3*00(224.5)	11	NA	NA	22	10	NA	NA	TGTGCCAGCAGTGTGGAGCTCGCAGATACGCAGTATTTT	0	39	TRBC2*00(61.9)	NA	NA	NA	NA	NA	NA	NA	NA	NA	NA	NA	NA	NA	NA	-6	-4	2289	TCRseq_103.clonotypes.ALL	BD	BD -BAL-00	CD4	Other pneumonia
56145	224	0.000109403419247578	TGTGCAGTCTCTGGGGCTGGGAGTTACCAACTCACTTTC	CAVSGAGSYQLTF	TRAV5*00(956.5)	NA	TRAJ28*00(308.9)	7	NA	NA	8	0	NA	NA	TGTGCAGTCTCTGGGGCTGGGAGTTACCAACTCACTTTC	0	39	TRAC*00(65.5)	NA	NA	NA	NA	NA	NA	NA	NA	NA	NA	NA	NA	NA	NA	-6	-4	2290	TCRseq_103.clonotypes.ALL	BD	BD -BAL-00	CD4	Other pneumonia
56146	224	0.000109403419247578	TGCAGTGCTAGAGATTGGAGAGAAGATACGCAGTATTTT	CSARDWREDTQYF	TRBV20-1*00(1058.8)	NA	TRBJ2-3*00(219.5)	15	NA	NA	23	7	NA	NA	TGCAGTGCTAGAGATTGGAGAGAAGATACGCAGTATTTT	0	39	TRBC2*00(65)	NA	NA	NA	NA	NA	NA	NA	NA	NA	NA	NA	NA	NA	NA	1	-5	2291	TCRseq_103.clonotypes.ALL	BD	BD -BAL-00	CD4	Other pneumonia
56147	224	0.000109403419247578	TGTGCCAGCAGTCGTGATTACAATGAGCAGTTCTTC	CASSRDYNEQFF	TRBV2*00(1001.8)	NA	TRBJ2-1*00(229.6)	12	NA	NA	18	5	NA	NA	TGTGCCAGCAGTCGTGATTACAATGAGCAGTTCTTC	0	36	TRBC2*00(67.5)	NA	NA	NA	NA	NA	NA	NA	NA	NA	NA	NA	NA	NA	NA	-5	-4	2292	TCRseq_103.clonotypes.ALL	BD	BD -BAL-00	CD4	Other pneumonia
56148	223	0.000108915011125937	TGTGCCAGCAGTCTTCCCGGGACTAGCGGTATTCACTACAATGAGCAGTTCTTC	CASSLPGTSGIHYNEQFF	TRBV27*00(933.9)	TRBD2*00(75)	TRBJ2-1*00(234.7)	12	14	29	35	22	NA	NA	TGTGCCAGCAGTCTTCCCGGGACTAGCGGTATTCACTACAATGAGCAGTTCTTC	0	54	TRBC2*00(63.7)	NA	NA	NA	NA	NA	NA	NA	NA	NA	NA	NA	NA	NA	NA	-5	-3	2293	TCRseq_103.clonotypes.ALL	BD	BD -BAL-00	CD4	Other pneumonia
56149	223	0.000108915011125937	TGTGCTCTGAGTGACCCGAATTATGGTGGTGCTACAAACAAGCTCATCTTT	CALSDPNYGGATNKLIF	TRAV19*00(931.6)	NA	TRAJ32*00(308.5)	14	NA	NA	17	2	NA	NA	TGTGCTCTGAGTGACCCGAATTATGGTGGTGCTACAAACAAGCTCATCTTT	0	51	TRAC*00(71.2)	NA	NA	NA	NA	NA	NA	NA	NA	NA	NA	NA	NA	NA	NA	-3	-1	2294	TCRseq_103.clonotypes.ALL	BD	BD -BAL-00	CD4	Other pneumonia
56150	223	0.000108915011125937	TGTGCCAGTGGCCTAAGAGGGTTTTCGGATCCAGATACGCAGTATTTT	CASGLRGFSDPDTQYF	TRBV6-5*00(945.9)	TRBD2*00(25)	TRBJ2-3*00(224.9)	8	16	21	31	22	NA	NA	TGTGCCAGTGGCCTAAGAGGGTTTTCGGATCCAGATACGCAGTATTTT	0	48	TRBC2*00(62.2)	NA	NA	NA	NA	NA	NA	NA	NA	NA	NA	NA	NA	NA	NA	-9	-4	2295	TCRseq_103.clonotypes.ALL	BD	BD -BAL-00	CD4	Other pneumonia
56151	223	0.000108915011125937	TGTGCTACGGTCCCCCACTTTGGAAATGAGAAATTAACCTTT	CATVPHFGNEKLTF	TRAV17*00(949.3)	NA	TRAJ48*00(284.2)	10	NA	NA	16	5	NA	NA	TGTGCTACGGTCCCCCACTTTGGAAATGAGAAATTAACCTTT	0	42	TRAC*00(68.7)	NA	NA	NA	NA	NA	NA	NA	NA	NA	NA	NA	NA	NA	NA	-3	-6	2296	TCRseq_103.clonotypes.ALL	BD	BD -BAL-00	CD4	Other pneumonia
56152	223	0.000108915011125937	TGTGCCAGCAGCTCGGACGGTAGTAACTATGGCTACACCTTC	CASSSDGSNYGYTF	TRBV9*00(971.5)	NA	TRBJ1-2*00(234.2)	12	NA	NA	23	10	NA	NA	TGTGCCAGCAGCTCGGACGGTAGTAACTATGGCTACACCTTC	0	42	TRBC1*00(65.9)	NA	NA	NA	NA	NA	NA	NA	NA	NA	NA	NA	NA	NA	NA	-4	-1	2297	TCRseq_103.clonotypes.ALL	BD	BD -BAL-00	CD4	Other pneumonia
56153	223	0.000108915011125937	TGTGCCAGTAGTACCAGGGGTAGTGATACGCAGTATTTT	CASSTRGSDTQYF	TRBV19*00(536.9)	TRBD1*00(30)	TRBJ2-3*00(214.1)	13	14	20	24	10	NA	NA	TGTGCCAGTAGTACCAGGGGTAGTGATACGCAGTATTTT	0	39	TRBC2*00(56.7)	NA	NA	NA	NA	NA	NA	NA	NA	NA	NA	NA	NA	NA	NA	-4	-6	2298	TCRseq_103.clonotypes.ALL	BD	BD -BAL-00	CD4	Other pneumonia
56154	223	0.000108915011125937	TGTGCCAGCAGACCCGTGGGATCCTACGAGCAGTACTTC	CASRPVGSYEQYF	TRBV7-2*00(983.2)	NA	TRBJ2-7*00(229.6)	11	NA	NA	21	9	NA	NA	TGTGCCAGCAGACCCGTGGGATCCTACGAGCAGTACTTC	0	39	TRBC2*00(66)	NA	NA	NA	NA	NA	NA	NA	NA	NA	NA	NA	NA	NA	NA	-6	-1	2299	TCRseq_103.clonotypes.ALL	BD	BD -BAL-00	CD4	Other pneumonia
56155	223	0.000108915011125937	TGTGCTCTGTTTTCAGGAAACACACCTCTTGTCTTT	CALFSGNTPLVF	TRAV19*00(969.4)	NA	TRAJ29*00(279.2)	9	NA	NA	11	1	NA	NA	TGTGCTCTGTTTTCAGGAAACACACCTCTTGTCTTT	0	36	TRAC*00(65.6)	NA	NA	NA	NA	NA	NA	NA	NA	NA	NA	NA	NA	NA	NA	-8	-4	2300	TCRseq_103.clonotypes.ALL	BD	BD -BAL-00	CD4	Other pneumonia
56156	222	0.000108426603004296	TGTGCTGTGCGGATCCTTTCAGGAAACACACCTCTTGTCTTT	CAVRILSGNTPLVF	TRAV20*00(956.6)	NA	TRAJ29*00(279.2)	10	NA	NA	17	6	NA	NA	TGTGCTGTGCGGATCCTTTCAGGAAACACACCTCTTGTCTTT	0	42	TRAC*00(70.4)	NA	NA	NA	NA	NA	NA	NA	NA	NA	NA	NA	NA	NA	NA	-3	-4	2302	TCRseq_103.clonotypes.ALL	BD	BD -BAL-00	CD4	Other pneumonia
56157	222	0.000108426603004296	TGTGCCAGCAGTGGTGGGAGCGTCTACAATGAGCAGTTCTTC	CASSGGSVYNEQFF	TRBV2*00(972.2)	NA	TRBJ2-1*00(237.2)	13	NA	NA	16	2	NA	NA	TGTGCCAGCAGTGGTGGGAGCGTCTACAATGAGCAGTTCTTC	0	42	TRBC2*00(60.9)	NA	NA	NA	NA	NA	NA	NA	NA	NA	NA	NA	NA	NA	NA	-4	4	2303	TCRseq_103.clonotypes.ALL	BD	BD -BAL-00	CD4	Other pneumonia
56158	222	0.000108426603004296	TGCATCGTAATACCTAGCTCAGGAACCTACAAATACATCTTT	CIVIPSSGTYKYIF	TRAV26-1*00(943.2)	NA	TRAJ40*00(283.3)	8	NA	NA	13	4	NA	NA	TGCATCGTAATACCTAGCTCAGGAACCTACAAATACATCTTT	0	42	TRAC*00(66.1)	NA	NA	NA	NA	NA	NA	NA	NA	NA	NA	NA	NA	NA	NA	-8	-1	2304	TCRseq_103.clonotypes.ALL	BD	BD -BAL-00	CD4	Other pneumonia
56159	222	0.000108426603004296	TGTGCTGTGGAGGACACGGGCAGGAGAGCACTTACTTTT	CAVEDTGRRALTF	TRAV2*00(984.6)	NA	TRAJ5*00(294.6)	14	NA	NA	11	NA	NA	NA	TGTGCTGTGGAGGACACGGGCAGGAGAGCACTTACTTTT	0	39	TRAC*00(72.4)	NA	NA	NA	NA	NA	NA	NA	NA	NA	NA	NA	NA	NA	NA	0	-1	2305	TCRseq_103.clonotypes.ALL	BD	BD -BAL-00	CD4	Other pneumonia
56160	222	0.000108426603004296	TGTGCAATGAGAGCGTACAATAACAATGACATGCGCTTT	CAMRAYNNNDMRF	TRAV14DV4*00(883.8)	NA	TRAJ43*00(279.3)	13	NA	NA	14	0	NA	NA	TGTGCAATGAGAGCGTACAATAACAATGACATGCGCTTT	0	39	TRAC*00(65.9)	NA	NA	NA	NA	NA	NA	NA	NA	NA	NA	NA	NA	NA	NA	-4	2	2306	TCRseq_103.clonotypes.ALL	BD	BD -BAL-00	CD4	Other pneumonia
56161	222	0.000108426603004296	TGTGCAATGTCGTACCAGGGAGGAAAGCTTATCTTC	CAMSYQGGKLIF	TRAV14DV4*00(963.9)	NA	TRAJ23*00(268.9)	9	NA	NA	13	3	NA	NA	TGTGCAATGTCGTACCAGGGAGGAAAGCTTATCTTC	0	36	TRAC*00(65)	NA	NA	NA	NA	NA	NA	NA	NA	NA	NA	NA	NA	NA	NA	-8	-9	2307	TCRseq_103.clonotypes.ALL	BD	BD -BAL-00	CD4	Other pneumonia
56162	221	0.000107938194882655	TGTGCAGGAGCCCTATTTTCTGGGGCTGGGAGTTACCAACTCACTTTC	CAGALFSGAGSYQLTF	TRAV27*00(915)	NA	TRAJ28*00(304.2)	11	NA	NA	18	6	NA	NA	TGTGCAGGAGCCCTATTTTCTGGGGCTGGGAGTTACCAACTCACTTTC	0	48	TRAC*00(66.8)	NA	NA	NA	NA	NA	NA	NA	NA	NA	NA	NA	NA	NA	NA	1	-5	2309	TCRseq_103.clonotypes.ALL	BD	BD -BAL-00	CD4	Other pneumonia
56163	221	0.000107938194882655	TGCGCCAGCAGCTCGCAACCTCTAGCGGGGGGGGAGACCCAGTACTTC	CASSSQPLAGGETQYF	TRBV5-1*00(950.6)	TRBD2*00(44)	TRBJ2-5*00(214.8)	13	21	33	33	19	NA	NA	TGCGCCAGCAGCTCGCAACCTCTAGCGGGGGGGGAGACCCAGTACTTC	0	48	TRBC2*00(63.9)	NA	NA	NA	NA	NA	NA	NA	NA	NA	NA	NA	NA	NA	NA	-3	-5	2310	TCRseq_103.clonotypes.ALL	BD	BD -BAL-00	CD4	Other pneumonia
56164	221	0.000107938194882655	TGTGCTGCGCTTAATTATGGAGGAAGCCAAGGAAATCTCATCTTT	CAALNYGGSQGNLIF	TRAV35*00(620.4)	NA	TRAJ42*00(319.3)	7	NA	NA	12	4	NA	NA	TGTGCTGCGCTTAATTATGGAGGAAGCCAAGGAAATCTCATCTTT	0	45	TRAC*00(73.5)	NA	NA	NA	NA	NA	NA	NA	NA	NA	NA	NA	NA	NA	NA	-5	-2	2311	TCRseq_103.clonotypes.ALL	BD	BD -BAL-00	CD4	Other pneumonia
56165	221	0.000107938194882655	TGTGCCAGCAGTTCTTTCGGGGGGATTCGGCCCCAGCATTTT	CASSSFGGIRPQHF	TRBV6-5*00(982.3)	TRBD1*00(25)	TRBJ1-5*00(204)	13	18	23	29	15	NA	NA	TGTGCCAGCAGTTCTTTCGGGGGGATTCGGCCCCAGCATTTT	0	42	TRBC1*00(65.8)	NA	NA	NA	NA	NA	NA	NA	NA	NA	NA	NA	NA	NA	NA	-4	-9	2312	TCRseq_103.clonotypes.ALL	BD	BD -BAL-00	CD4	Other pneumonia
56166	221	0.000107938194882655	TGTGCAGCAAGGGGTGGTACTGGAGGCTTCAAAACTATCTTT	CAARGGTGGFKTIF	TRAV23DV6*00(938.1)	NA	TRAJ9*00(278.9)	11	NA	NA	17	5	NA	NA	TGTGCAGCAAGGGGTGGTACTGGAGGCTTCAAAACTATCTTT	0	42	TRAC*00(67)	NA	NA	NA	NA	NA	NA	NA	NA	NA	NA	NA	NA	NA	NA	-2	-5	2313	TCRseq_103.clonotypes.ALL	BD	BD -BAL-00	CD4	Other pneumonia
56167	221	0.000107938194882655	TGCAGTGCTGCCGTAGGCGGGGTCGGGTCCGAGCAGTACTTC	CSAAVGGVGSEQYF	TRBV20-1*00(804.9)	TRBD2*00(25)	TRBJ2-7*00(204.1)	9	16	21	29	19	NA	NA	TGCAGTGCTGCCGTAGGCGGGGTCGGGTCCGAGCAGTACTTC	0	42	TRBC2*00(63.5)	NA	NA	NA	NA	NA	NA	NA	NA	NA	NA	NA	NA	NA	NA	-5	-6	2314	TCRseq_103.clonotypes.ALL	BD	BD -BAL-00	CD4	Other pneumonia
56168	221	0.000107938194882655	TGTGCTGCCGCTCCGTCAGGAAACACACCTCTTGTCTTT	CAAAPSGNTPLVF	TRAV20*00(942.7)	NA	TRAJ29*00(273.9)	7	NA	NA	15	7	NA	NA	TGTGCTGCCGCTCCGTCAGGAAACACACCTCTTGTCTTT	0	39	TRAC*00(68.8)	NA	NA	NA	NA	NA	NA	NA	NA	NA	NA	NA	NA	NA	NA	-6	-5	2315	TCRseq_103.clonotypes.ALL	BD	BD -BAL-00	CD4	Other pneumonia
56169	221	0.000107938194882655	TGTGCAGGAGCTCGTACTGGAGGCTTCAAAACTATCTTT	CAGARTGGFKTIF	TRAV27*00(973.8)	NA	TRAJ9*00(279.8)	13	NA	NA	14	0	NA	NA	TGTGCAGGAGCTCGTACTGGAGGCTTCAAAACTATCTTT	0	39	TRAC*00(72)	NA	NA	NA	NA	NA	NA	NA	NA	NA	NA	NA	NA	NA	NA	3	-5	2316	TCRseq_103.clonotypes.ALL	BD	BD -BAL-00	CD4	Other pneumonia
56170	220	0.000107449786761014	TGCAGTGCTATCAGACTGATGACTAGCGGGGTTGCAGATACGCAGTATTTT	CSAIRLMTSGVADTQYF	TRBV20-1*00(913.8)	TRBD2*00(50)	TRBJ2-3*00(224.3)	10	20	30	34	23	NA	NA	TGCAGTGCTATCAGACTGATGACTAGCGGGGTTGCAGATACGCAGTATTTT	0	51	TRBC2*00(60.4)	NA	NA	NA	NA	NA	NA	NA	NA	NA	NA	NA	NA	NA	NA	-4	-4	2317	TCRseq_103.clonotypes.ALL	BD	BD -BAL-00	CD4	Other pneumonia
56171	220	0.000107449786761014	TGTGCTACGGACGGATCGGCACCTCAGGGAGCCCAGAAGCTGGTATTT	CATDGSAPQGAQKLVF	TRAV17*00(941)	NA	TRAJ54*00(278.8)	13	NA	NA	23	9	NA	NA	TGTGCTACGGACGGATCGGCACCTCAGGGAGCCCAGAAGCTGGTATTT	0	48	TRAC*00(68.6)	NA	NA	NA	NA	NA	NA	NA	NA	NA	NA	NA	NA	NA	NA	0	-4	2318	TCRseq_103.clonotypes.ALL	BD	BD -BAL-00	CD4	Other pneumonia
56172	220	0.000107449786761014	TGTGCCAGCAGCCTCAATCCCGGGACAGGGGCCTACGAGCAGTACTTC	CASSLNPGTGAYEQYF	TRBV7-6*00(925.6)	TRBD1*00(70)	TRBJ2-7*00(224.7)	12	17	31	31	18	NA	NA	TGTGCCAGCAGCCTCAATCCCGGGACAGGGGCCTACGAGCAGTACTTC	0	48	TRBC2*00(65.4)	NA	NA	NA	NA	NA	NA	NA	NA	NA	NA	NA	NA	NA	NA	-5	-2	2319	TCRseq_103.clonotypes.ALL	BD	BD -BAL-00	CD4	Other pneumonia
56173	220	0.000107449786761014	TGCAGTGCCCAAGGCCACGGACTAGCGGGAGATATGGAGTACTTC	CSAQGHGLAGDMEYF	TRBV20-1*00(925.4)	TRBD2*00(65)	TRBJ2-7*00(179.6)	8	18	31	37	28	NA	NA	TGCAGTGCCCAAGGCCACGGACTAGCGGGAGATATGGAGTACTTC	0	45	TRBC2*00(63.6)	NA	NA	NA	NA	NA	NA	NA	NA	NA	NA	NA	NA	NA	NA	-6	-11	2320	TCRseq_103.clonotypes.ALL	BD	BD -BAL-00	CD4	Other pneumonia
56174	220	0.000107449786761014	TGTGCCAGCAGCCGAGAGGGGACCACAGGTACGCAGTATTTT	CASSREGTTGTQYF	TRBV9*00(974.9)	TRBD1*00(25), TRBD2*00(25)	TRBJ2-3*00(218.6)	12	18	23	23	10	NA	NA	TGTGCCAGCAGCCGAGAGGGGACCACAGGTACGCAGTATTTT	0	42	TRBC2*00(64)	NA	NA	NA	NA	NA	NA	NA	NA	NA	NA	NA	NA	NA	NA	-4	-2	2321	TCRseq_103.clonotypes.ALL	BD	BD -BAL-00	CD4	Other pneumonia
56175	220	0.000107449786761014	TGTGCCGTGAACCCTACTGGAGGCTTCAAAACTATCTTT	CAVNPTGGFKTIF	TRAV12-2*00(934.6)	NA	TRAJ9*00(279.5)	12	NA	NA	14	1	NA	NA	TGTGCCGTGAACCCTACTGGAGGCTTCAAAACTATCTTT	0	39	TRAC*00(68.8)	NA	NA	NA	NA	NA	NA	NA	NA	NA	NA	NA	NA	NA	NA	-1	-5	2323	TCRseq_103.clonotypes.ALL	BD	BD -BAL-00	CD4	Other pneumonia
56176	220	0.000107449786761014	TGTGCCGTGGACTCGGGAGGGATAGACATGCGCTTT	CAVDSGGIDMRF	TRAV39*00(973.3)	NA	TRAJ43*00(213.8)	12	NA	NA	24	11	NA	NA	TGTGCCGTGGACTCGGGAGGGATAGACATGCGCTTT	0	36	TRAC*00(71.2)	NA	NA	NA	NA	NA	NA	NA	NA	NA	NA	NA	NA	NA	NA	-1	-11	2324	TCRseq_103.clonotypes.ALL	BD	BD -BAL-00	CD4	Other pneumonia
56177	220	0.000107449786761014	TGTGCTGGGAACACCGGTAACCAGTTCTATTTT	CAGNTGNQFYF	TRAV35*00(665.3)	NA	TRAJ49*00(278.6)	9	NA	NA	8	NA	NA	NA	TGTGCTGGGAACACCGGTAACCAGTTCTATTTT	0	33	TRAC*00(75)	NA	NA	NA	NA	NA	NA	NA	NA	NA	NA	NA	NA	NA	NA	-3	0	2325	TCRseq_103.clonotypes.ALL	BD	BD -BAL-00	CD4	Other pneumonia
56178	220	0.000107449786761014	TGTTCGGCTGCAGGCAACAAGCTAACTTTT	CSAAGNKLTF	TRAV27*00(951.2)	NA	TRAJ17*00(273.8)	3	NA	NA	6	2	NA	NA	TGTTCGGCTGCAGGCAACAAGCTAACTTTT	0	30	TRAC*00(71.5)	NA	NA	NA	NA	NA	NA	NA	NA	NA	NA	NA	NA	NA	NA	-7	-8	2326	TCRseq_103.clonotypes.ALL	BD	BD -BAL-00	CD4	Other pneumonia
56179	220	0.000107449786761014	TGCATCGTCACCGGTAACCAGTTCTATTTT	CIVTGNQFYF	TRAV26-1*00(794.5)	NA	TRAJ49*00(263.8)	10	NA	NA	8	NA	NA	NA	TGCATCGTCACCGGTAACCAGTTCTATTTT	0	30	TRAC*00(63.6)	NA	NA	NA	NA	NA	NA	NA	NA	NA	NA	NA	NA	NA	NA	-6	-3	2327	TCRseq_103.clonotypes.ALL	BD	BD -BAL-00	CD4	Other pneumonia
56180	219	0.000106961378639373	TGTGCCAGCAGTTACCCCCTGGCGGGAAGAATTAGTGGTGAGCAGTTCTTC	CASSYPLAGRISGEQFF	TRBV6-6*00(934.4)	TRBD1*00(30), TRBD2*00(30)	TRBJ2-1*00(204.9)	15	15	21	38	22	NA	NA	TGTGCCAGCAGTTACCCCCTGGCGGGAAGAATTAGTGGTGAGCAGTTCTTC	0	51	TRBC2*00(59.1)	NA	NA	NA	NA	NA	NA	NA	NA	NA	NA	NA	NA	NA	NA	-2	-9	2328	TCRseq_103.clonotypes.ALL	BD	BD -BAL-00	CD4	Other pneumonia
56181	219	0.000106961378639373	TGTGCCAGCAGCCTCTTGCCCCAACTGCAGAACACTGAAGCTTTCTTT	CASSLLPQLQNTEAFF	TRBV7-8*00(931.5)	TRBD1*00(25)	TRBJ1-1*00(234.3)	12	17	22	29	16	NA	NA	TGTGCCAGCAGCCTCTTGCCCCAACTGCAGAACACTGAAGCTTTCTTT	0	48	TRBC1*00(63.8)	NA	NA	NA	NA	NA	NA	NA	NA	NA	NA	NA	NA	NA	NA	-5	-1	2329	TCRseq_103.clonotypes.ALL	BD	BD -BAL-00	CD4	Other pneumonia
56182	219	0.000106961378639373	TGCAGTGCTAAACGAGCGGGGGGGATTGTTCATGAGCAGTTCTTC	CSAKRAGGIVHEQFF	TRBV20-1*00(948.7)	TRBD2*00(34)	TRBJ2-1*00(209.5)	10	14	24	31	20	NA	NA	TGCAGTGCTAAACGAGCGGGGGGGATTGTTCATGAGCAGTTCTTC	0	45	TRBC2*00(64.7)	NA	NA	NA	NA	NA	NA	NA	NA	NA	NA	NA	NA	NA	NA	-4	-8	2330	TCRseq_103.clonotypes.ALL	BD	BD -BAL-00	CD4	Other pneumonia
56183	219	0.000106961378639373	TGTGCTCTAGGTGGGTACAGCAGTGCTTCCAAGATAATCTTT	CALGGYSSASKIIF	TRAV6*00(943)	NA	TRAJ3*00(304)	10	NA	NA	12	1	NA	NA	TGTGCTCTAGGTGGGTACAGCAGTGCTTCCAAGATAATCTTT	0	42	TRAC*00(66.1)	NA	NA	NA	NA	NA	NA	NA	NA	NA	NA	NA	NA	NA	NA	-3	-1	2331	TCRseq_103.clonotypes.ALL	BD	BD -BAL-00	CD4	Other pneumonia
56184	219	0.000106961378639373	TGTGCCAGCAGTAAGACAGGAGGGCTGGGGGAGCAGTACTTC	CASSKTGGLGEQYF	TRBV6-5*00(974.9)	TRBD2*00(35), TRBD1*00(30)	TRBJ2-7*00(199.3)	12	18	25	30	17	NA	NA	TGTGCCAGCAGTAAGACAGGAGGGCTGGGGGAGCAGTACTTC	0	42	TRBC2*00(64.7)	NA	NA	NA	NA	NA	NA	NA	NA	NA	NA	NA	NA	NA	NA	-5	-7	2332	TCRseq_103.clonotypes.ALL	BD	BD -BAL-00	CD4	Other pneumonia
56185	219	0.000106961378639373	TGTGCCAGCAGCCGCGACAGGGGCCCAGATACGCAGTATTTT	CASSRDRGPDTQYF	TRBV7-8*00(959.5)	TRBD1*00(40)	TRBJ2-3*00(224.7)	12	15	23	25	12	NA	NA	TGTGCCAGCAGCCGCGACAGGGGCCCAGATACGCAGTATTTT	0	42	TRBC2*00(63.1)	NA	NA	NA	NA	NA	NA	NA	NA	NA	NA	NA	NA	NA	NA	-5	-4	2333	TCRseq_103.clonotypes.ALL	BD	BD -BAL-00	CD4	Other pneumonia
56186	219	0.000106961378639373	TGCAGTGCTAGTACCGGGACTAGCGGACCAGAGCAGTTCTTC	CSASTGTSGPEQFF	TRBV20-1*00(745.1)	TRBD2*00(65)	TRBJ2-1*00(199.9)	11	13	26	30	18	NA	NA	TGCAGTGCTAGTACCGGGACTAGCGGACCAGAGCAGTTCTTC	0	42	TRBC2*00(62)	NA	NA	NA	NA	NA	NA	NA	NA	NA	NA	NA	NA	NA	NA	-3	-10	2334	TCRseq_103.clonotypes.ALL	BD	BD -BAL-00	CD4	Other pneumonia
56187	219	0.000106961378639373	TGCAGTGCCCCGGACAGCCGACCCCATGGCTACACCTTC	CSAPDSRPHGYTF	TRBV20-1*00(950.8)	TRBD1*00(30)	TRBJ1-2*00(209.2)	8	11	17	25	16	NA	NA	TGCAGTGCCCCGGACAGCCGACCCCATGGCTACACCTTC	0	39	TRBC1*00(61.2)	NA	NA	NA	NA	NA	NA	NA	NA	NA	NA	NA	NA	NA	NA	-6	-6	2335	TCRseq_103.clonotypes.ALL	BD	BD -BAL-00	CD4	Other pneumonia
56188	219	0.000106961378639373	TGCGCCAGCAGCTTGGATTACGGCTACACCTTC	CASSLDYGYTF	TRBV5-1*00(891.6)	NA	TRBJ1-2*00(200.2)	16	NA	NA	21	4	NA	NA	TGCGCCAGCAGCTTGGATTACGGCTACACCTTC	0	33	TRBC1*00(66.6)	NA	NA	NA	NA	NA	NA	NA	NA	NA	NA	NA	NA	NA	NA	0	-8	2336	TCRseq_103.clonotypes.ALL	BD	BD -BAL-00	CD4	Other pneumonia
56189	218	0.000106472970517732	TGTGCCAGCGGAGAGACCGGGACAGGGGGCTTGCAGATCAACTACAATGAGCAGTTCTTC	CASGETGTGGLQINYNEQFF	TRBV6-5*00(870.7)	TRBD1*00(70)	TRBJ2-1*00(234.6)	9	16	30	41	31	NA	NA	TGTGCCAGCGGAGAGACCGGGACAGGGGGCTTGCAGATCAACTACAATGAGCAGTTCTTC	0	60	TRBC2*00(63.9)	NA	NA	NA	NA	NA	NA	NA	NA	NA	NA	NA	NA	NA	NA	-8	-3	2337	TCRseq_103.clonotypes.ALL	BD	BD -BAL-00	CD4	Other pneumonia
56190	218	0.000106472970517732	TGTGCTCTGAGTGAGGACCCGCGAGGCGGTGCTACAAACAAGCTCATCTTT	CALSEDPRGGATNKLIF	TRAV19*00(534.5)	NA	TRAJ32*00(289.5)	16	NA	NA	24	7	NA	NA	TGTGCTCTGAGTGAGGACCCGCGAGGCGGTGCTACAAACAAGCTCATCTTT	0	51	TRAC*00(70.2)	NA	NA	NA	NA	NA	NA	NA	NA	NA	NA	NA	NA	NA	NA	-1	-8	2338	TCRseq_103.clonotypes.ALL	BD	BD -BAL-00	CD4	Other pneumonia
56191	218	0.000106472970517732	TGTGCCAGCAGTCGATCTCAGGGCGCCGTTCCTTCTGGCTACACCTTC	CASSRSQGAVPSGYTF	TRBV6-5*00(948.4)	TRBD1*00(35)	TRBJ1-2*00(204.5)	12	20	27	35	22	NA	NA	TGTGCCAGCAGTCGATCTCAGGGCGCCGTTCCTTCTGGCTACACCTTC	0	48	TRBC1*00(65.8)	NA	NA	NA	NA	NA	NA	NA	NA	NA	NA	NA	NA	NA	NA	-5	-7	2339	TCRseq_103.clonotypes.ALL	BD	BD -BAL-00	CD4	Other pneumonia
56192	218	0.000106472970517732	TGTGCTGTCCTGAATTATGGAGGAAGCCAAGGAAATCTCATCTTT	CAVLNYGGSQGNLIF	TRAV35*00(624.7)	NA	TRAJ42*00(329.5)	7	NA	NA	10	2	NA	NA	TGTGCTGTCCTGAATTATGGAGGAAGCCAAGGAAATCTCATCTTT	0	45	TRAC*00(74.2)	NA	NA	NA	NA	NA	NA	NA	NA	NA	NA	NA	NA	NA	NA	-5	0	2341	TCRseq_103.clonotypes.ALL	BD	BD -BAL-00	CD4	Other pneumonia
56193	218	0.000106472970517732	TGTGCCACCAGCAGCGATGGGAGGGCGTACAATGAGCAGTTCTTC	CATSSDGRAYNEQFF	TRBV15*00(833.8)	TRBD2*00(40)	TRBJ2-1*00(229.7)	18	18	26	27	8	NA	NA	TGTGCCACCAGCAGCGATGGGAGGGCGTACAATGAGCAGTTCTTC	0	45	TRBC2*00(64.5)	NA	NA	NA	NA	NA	NA	NA	NA	NA	NA	NA	NA	NA	NA	1	-4	2342	TCRseq_103.clonotypes.ALL	BD	BD -BAL-00	CD4	Other pneumonia
56194	218	0.000106472970517732	TGTGCCAGCGGGGCCACAGACTATTACGTGGGTGAGCAGTTCTTC	CASGATDYYVGEQFF	TRBV7-2*00(946.4)	TRBD1*00(25), TRBD2*00(25)	TRBJ2-1*00(204.9)	9	9	14	32	22	NA	NA	TGTGCCAGCGGGGCCACAGACTATTACGTGGGTGAGCAGTTCTTC	0	45	TRBC2*00(63.9)	NA	NA	NA	NA	NA	NA	NA	NA	NA	NA	NA	NA	NA	NA	-8	-9	2343	TCRseq_103.clonotypes.ALL	BD	BD -BAL-00	CD4	Other pneumonia
56195	218	0.000106472970517732	TGCGCCAGCAGCGTCGACAGGGTTAACGAGCAGTACTTC	CASSVDRVNEQYF	TRBV5-1*00(992.9)	TRBD1*00(35)	TRBJ2-7*00(209.4)	12	15	22	25	12	NA	NA	TGCGCCAGCAGCGTCGACAGGGTTAACGAGCAGTACTTC	0	39	TRBC2*00(61.9)	NA	NA	NA	NA	NA	NA	NA	NA	NA	NA	NA	NA	NA	NA	-4	-5	2344	TCRseq_103.clonotypes.ALL	BD	BD -BAL-00	CD4	Other pneumonia
56196	218	0.000106472970517732	TGCAGTGCTTGGACAGGGACAGACTATGGCTACACCTTC	CSAWTGTDYGYTF	TRBV20-1*00(871.5)	TRBD1*00(40)	TRBJ1-2*00(224.2)	9	10	18	22	12	NA	NA	TGCAGTGCTTGGACAGGGACAGACTATGGCTACACCTTC	0	39	TRBC1*00(67.5)	NA	NA	NA	NA	NA	NA	NA	NA	NA	NA	NA	NA	NA	NA	-5	-3	2345	TCRseq_103.clonotypes.ALL	BD	BD -BAL-00	CD4	Other pneumonia
56197	217	0.000105984562396091	TGTGCTTATAGGAGCGCGCCATACTCTGGGGCTGGGAGTTACCAACTCACTTTC	CAYRSAPYSGAGSYQLTF	TRAV38-2DV8*00(940.7)	NA	TRAJ28*00(329.6)	19	NA	NA	19	NA	NA	NA	TGTGCTTATAGGAGCGCGCCATACTCTGGGGCTGGGAGTTACCAACTCACTTTC	0	54	TRAC*00(70)	NA	NA	NA	NA	NA	NA	NA	NA	NA	NA	NA	NA	NA	NA	3	0	2347	TCRseq_103.clonotypes.ALL	BD	BD -BAL-00	CD4	Other pneumonia
56198	217	0.000105984562396091	TGCAGTGCTAGAGATCGAAGGCCAGCGGGGCTTGATACGCAGTATTTT	CSARDRRPAGLDTQYF	TRBV20-1*00(960.4)	TRBD2*00(30)	TRBJ2-3*00(214.2)	16	23	29	33	16	NA	NA	TGCAGTGCTAGAGATCGAAGGCCAGCGGGGCTTGATACGCAGTATTTT	0	48	TRBC2*00(59.5)	NA	NA	NA	NA	NA	NA	NA	NA	NA	NA	NA	NA	NA	NA	2	-6	2348	TCRseq_103.clonotypes.ALL	BD	BD -BAL-00	CD4	Other pneumonia
56199	217	0.000105984562396091	TGTGCCAGCAGTTACACCAGGGGAGCTAATGAAAAACTGTTTTTT	CASSYTRGANEKLFF	TRBV6-6*00(950.8)	TRBD1*00(30)	TRBJ1-4*00(239.7)	15	17	23	25	9	NA	NA	TGTGCCAGCAGTTACACCAGGGGAGCTAATGAAAAACTGTTTTTT	0	45	TRBC1*00(65.9)	NA	NA	NA	NA	NA	NA	NA	NA	NA	NA	NA	NA	NA	NA	-2	-3	2349	TCRseq_103.clonotypes.ALL	BD	BD -BAL-00	CD4	Other pneumonia
56200	217	0.000105984562396091	TGTGCTCTAAATGCGCGAGGACAAGGCTTCTCCTTTATCTTT	CALNARGQGFSFIF	TRAV16*00(864.9)	NA	TRAJ25*00(279.4)	10	NA	NA	17	6	NA	NA	TGTGCTCTAAATGCGCGAGGACAAGGCTTCTCCTTTATCTTT	0	42	TRAC*00(62.8)	NA	NA	NA	NA	NA	NA	NA	NA	NA	NA	NA	NA	NA	NA	-4	-4	2350	TCRseq_103.clonotypes.ALL	BD	BD -BAL-00	CD4	Other pneumonia
56201	217	0.000105984562396091	TGTGCCTGGTCGGGAAACCGGGGAACCGGGGAGCTGTTTTTT	CAWSGNRGTGELFF	TRBV30*00(797.8)	TRBD1*00(25), TRBD2*00(25)	TRBJ2-2*00(228.8)	9	17	22	24	14	NA	NA	TGTGCCTGGTCGGGAAACCGGGGAACCGGGGAGCTGTTTTTT	0	42	TRBC2*00(56.2)	NA	NA	NA	NA	NA	NA	NA	NA	NA	NA	NA	NA	NA	NA	-5	-5	2351	TCRseq_103.clonotypes.ALL	BD	BD -BAL-00	CD4	Other pneumonia
56202	217	0.000105984562396091	TGTGCCACCAGCAGAGATCGTGGTTTCGACGAGCAGTACTTC	CATSRDRGFDEQYF	TRBV15*00(1021)	NA	TRBJ2-7*00(209.7)	19	NA	NA	28	8	NA	NA	TGTGCCACCAGCAGAGATCGTGGTTTCGACGAGCAGTACTTC	0	42	TRBC2*00(62.6)	NA	NA	NA	NA	NA	NA	NA	NA	NA	NA	NA	NA	NA	NA	2	-5	2352	TCRseq_103.clonotypes.ALL	BD	BD -BAL-00	CD4	Other pneumonia
56203	217	0.000105984562396091	TGTGCCAGCAGCATACAACCGGGACCAAATGAGCAGTTCTTC	CASSIQPGPNEQFF	TRBV7-3*00(977.5)	TRBD1*00(35), TRBD2*00(35)	TRBJ2-1*00(213.7)	12	18	25	27	14	NA	NA	TGTGCCAGCAGCATACAACCGGGACCAAATGAGCAGTTCTTC	0	42	TRBC2*00(64.4)	NA	NA	NA	NA	NA	NA	NA	NA	NA	NA	NA	NA	NA	NA	-5	-7	2353	TCRseq_103.clonotypes.ALL	BD	BD -BAL-00	CD4	Other pneumonia
56204	217	0.000105984562396091	TGCGCCAGCAGCTTGGTGGATGGGGGACAGCCCCAGCATTTT	CASSLVDGGQPQHF	TRBV5-1*00(1000.1)	TRBD1*00(25)	TRBJ1-5*00(214.3)	16	21	26	27	10	NA	NA	TGCGCCAGCAGCTTGGTGGATGGGGGACAGCCCCAGCATTTT	0	42	TRBC1*00(66.8)	NA	NA	NA	NA	NA	NA	NA	NA	NA	NA	NA	NA	NA	NA	0	-7	2354	TCRseq_103.clonotypes.ALL	BD	BD -BAL-00	CD4	Other pneumonia
56205	217	0.000105984562396091	TGCAGCGTTGAACAAGGTTCTAGAATCGGGACCCAGTACTTC	CSVEQGSRIGTQYF	TRBV29-1*00(604.1)	NA	TRBJ2-5*00(204.9)	12	NA	NA	29	16	NA	NA	TGCAGCGTTGAACAAGGTTCTAGAATCGGGACCCAGTACTTC	0	42	TRBC2*00(34.6)	NA	NA	NA	NA	NA	NA	NA	NA	NA	NA	NA	NA	NA	NA	-2	-7	2355	TCRseq_103.clonotypes.ALL	BD	BD -BAL-00	CD4	Other pneumonia
56206	217	0.000105984562396091	TGTGCTGTGAGGAGGGGCAACTTCAACAAATTTTACTTT	CAVRRGNFNKFYF	TRAV21*00(978)	NA	TRAJ21*00(264.3)	12	NA	NA	17	4	NA	NA	TGTGCTGTGAGGAGGGGCAACTTCAACAAATTTTACTTT	0	39	TRAC*00(70.3)	NA	NA	NA	NA	NA	NA	NA	NA	NA	NA	NA	NA	NA	NA	0	-2	2357	TCRseq_103.clonotypes.ALL	BD	BD -BAL-00	CD4	Other pneumonia
56207	217	0.000105984562396091	TGTGCCAGCACCTGGACAGGGCGCGAGACCCAGTACTTC	CASTWTGRETQYF	TRBV5-6*00(973.5)	TRBD1*00(40)	TRBJ2-5*00(214.8)	10	13	21	24	13	NA	NA	TGTGCCAGCACCTGGACAGGGCGCGAGACCCAGTACTTC	0	39	TRBC2*00(61.5)	NA	NA	NA	NA	NA	NA	NA	NA	NA	NA	NA	NA	NA	NA	-6	-5	2358	TCRseq_103.clonotypes.ALL	BD	BD -BAL-00	CD4	Other pneumonia
56208	217	0.000105984562396091	TGCATCGCATGGGGCTCAGGAACCTACAAATACATCTTT	CIAWGSGTYKYIF	TRAV26-1*00(935.3)	NA	TRAJ40*00(278.8)	7	NA	NA	14	6	NA	NA	TGCATCGCATGGGGCTCAGGAACCTACAAATACATCTTT	0	39	TRAC*00(67.8)	NA	NA	NA	NA	NA	NA	NA	NA	NA	NA	NA	NA	NA	NA	-9	-5	2359	TCRseq_103.clonotypes.ALL	BD	BD -BAL-00	CD4	Other pneumonia
56209	217	0.000105984562396091	TGTGCTGTGAGTGCTAACACCGACAAGCTCATCTTT	CAVSANTDKLIF	TRAV8-6*00(749.6)	NA	TRAJ34*00(264.1)	13	NA	NA	14	0	NA	NA	TGTGCTGTGAGTGCTAACACCGACAAGCTCATCTTT	0	36	TRAC*00(60.5)	NA	NA	NA	NA	NA	NA	NA	NA	NA	NA	NA	NA	NA	NA	-1	-5	2360	TCRseq_103.clonotypes.ALL	BD	BD -BAL-00	CD4	Other pneumonia
56210	216	0.00010549615427445	TGCGCCAGCAGCCAGGTCGGGACAGGGGGCTTCATCACAGATACGCAGTATTTT	CASSQVGTGGFITDTQYF	TRBV4-1*00(930.3)	TRBD1*00(65)	TRBJ2-3*00(234.9)	14	17	30	35	20	NA	NA	TGCGCCAGCAGCCAGGTCGGGACAGGGGGCTTCATCACAGATACGCAGTATTTT	0	54	TRBC2*00(61.3)	NA	NA	NA	NA	NA	NA	NA	NA	NA	NA	NA	NA	NA	NA	-3	-2	2361	TCRseq_103.clonotypes.ALL	BD	BD -BAL-00	CD4	Other pneumonia
56211	216	0.00010549615427445	TGTGCCAGCAGTTGGAGGGCTAGCGGGGGACCCACAGATACGCAGTATTTT	CASSWRASGGPTDTQYF	TRBV12-4*00(881.5)	TRBD2*00(40)	TRBJ2-3*00(234.3)	13	19	27	32	18	NA	NA	TGTGCCAGCAGTTGGAGGGCTAGCGGGGGACCCACAGATACGCAGTATTTT	0	51	TRBC2*00(62.9)	NA	NA	NA	NA	NA	NA	NA	NA	NA	NA	NA	NA	NA	NA	-4	-2	2362	TCRseq_103.clonotypes.ALL	BD	BD -BAL-00	CD4	Other pneumonia
56212	216	0.00010549615427445	TGTGTGGTGAAGGGAGCGGACAGCAGTGCTTCCAAGATAATCTTT	CVVKGADSSASKIIF	TRAV12-1*00(912.1)	NA	TRAJ3*00(284.4)	11	NA	NA	19	7	NA	NA	TGTGTGGTGAAGGGAGCGGACAGCAGTGCTTCCAAGATAATCTTT	0	45	TRAC*00(67)	NA	NA	NA	NA	NA	NA	NA	NA	NA	NA	NA	NA	NA	NA	-2	-5	2363	TCRseq_103.clonotypes.ALL	BD	BD -BAL-00	CD4	Other pneumonia
56213	216	0.00010549615427445	TGTGCCAGCTCACCACTTGGGGGCATTGGCTACGAGCAGTACTTC	CASSPLGGIGYEQYF	TRBV18*00(953.9)	TRBD1*00(30)	TRBJ2-7*00(219.9)	16	18	24	29	12	NA	NA	TGTGCCAGCTCACCACTTGGGGGCATTGGCTACGAGCAGTACTTC	0	45	TRBC2*00(68.7)	NA	NA	NA	NA	NA	NA	NA	NA	NA	NA	NA	NA	NA	NA	-1	-3	2364	TCRseq_103.clonotypes.ALL	BD	BD -BAL-00	CD4	Other pneumonia
56214	216	0.00010549615427445	TGTGCAGCATCCCTCATGGACACGGGCAGGAGAGCACTTACTTTT	CAASLMDTGRRALTF	TRAV13-1*00(933.9)	NA	TRAJ5*00(309.1)	9	NA	NA	14	4	NA	NA	TGTGCAGCATCCCTCATGGACACGGGCAGGAGAGCACTTACTTTT	0	45	TRAC*00(68.1)	NA	NA	NA	NA	NA	NA	NA	NA	NA	NA	NA	NA	NA	NA	-4	2	2365	TCRseq_103.clonotypes.ALL	BD	BD -BAL-00	CD4	Other pneumonia
56215	216	0.00010549615427445	TGCGCCAGCAGTGAGTCGAGGACCGAGAATTCACCCCTCCACTTT	CASSESRTENSPLHF	TRBV10-1*00(976.5)	NA	TRBJ1-6*00(213.6)	19	NA	NA	27	7	NA	NA	TGCGCCAGCAGTGAGTCGAGGACCGAGAATTCACCCCTCCACTTT	0	45	TRBC1*00(68.1)	NA	NA	NA	NA	NA	NA	NA	NA	NA	NA	NA	NA	NA	NA	2	-7	2366	TCRseq_103.clonotypes.ALL	BD	BD -BAL-00	CD4	Other pneumonia
56216	216	0.00010549615427445	TGTGCCAGCAGTTTAGGGGACGTGTACAATGAGCAGTTCTTC	CASSLGDVYNEQFF	TRBV12-4*00(905.6), TRBV12-3*00(825.5)	TRBD1*00(25), TRBD2*00(25)	TRBJ2-1*00(228.6)	16	16	21	24	7	NA	NA	TGTGCCAGCAGTTTAGGGGACGTGTACAATGAGCAGTTCTTC	0	42	TRBC2*00(66.8)	NA	NA	NA	NA	NA	NA	NA	NA	NA	NA	NA	NA	NA	NA	-1	-4	2367	TCRseq_103.clonotypes.ALL	BD	BD -BAL-00	CD4	Other pneumonia
56217	216	0.00010549615427445	TGCGCCAGCAGCTTGATCGGGAACTCCTACGAGCAGTACTTC	CASSLIGNSYEQYF	TRBV5-1*00(984.4)	NA	TRBJ2-7*00(238.8)	15	NA	NA	19	3	NA	NA	TGCGCCAGCAGCTTGATCGGGAACTCCTACGAGCAGTACTTC	0	42	TRBC2*00(60.9)	NA	NA	NA	NA	NA	NA	NA	NA	NA	NA	NA	NA	NA	NA	-1	4	2368	TCRseq_103.clonotypes.ALL	BD	BD -BAL-00	CD4	Other pneumonia
56218	216	0.00010549615427445	TGTGCAGCTACCTCAGGAACCTACAAATACATCTTT	CAATSGTYKYIF	TRAV29DV5*00(974.3)	NA	TRAJ40*00(299.3)	8	NA	NA	7	NA	NA	NA	TGTGCAGCTACCTCAGGAACCTACAAATACATCTTT	0	36	TRAC*00(69.1)	NA	NA	NA	NA	NA	NA	NA	NA	NA	NA	NA	NA	NA	NA	-5	-1	2369	TCRseq_103.clonotypes.ALL	BD	BD -BAL-00	CD4	Other pneumonia
56219	215	0.000105007746152809	TGTGCCAGCAGCCAGGTCCGCCAACCGCTAGGAGGAAACACCATATATTTT	CASSQVRQPLGGNTIYF	TRBV4-2*00(942.6), TRBV4-3*00(926.6)	TRBD2*00(35)	TRBJ1-3*00(229.7)	14	24	31	33	18	NA	NA	TGTGCCAGCAGCCAGGTCCGCCAACCGCTAGGAGGAAACACCATATATTTT	0	51	TRBC1*00(63.8)	NA	NA	NA	NA	NA	NA	NA	NA	NA	NA	NA	NA	NA	NA	-3	-4	2370	TCRseq_103.clonotypes.ALL	BD	BD -BAL-00	CD4	Other pneumonia
56220	215	0.000105007746152809	TGTGCCAGCAGGTCCTACGCCCGGACAGGGGGACGTACTGAAGCTTTCTTT	CASRSYARTGGRTEAFF	TRBV6-5*00(697.7)	TRBD1*00(50)	TRBJ1-1*00(214.7)	11	22	32	36	24	NA	NA	TGTGCCAGCAGGTCCTACGCCCGGACAGGGGGACGTACTGAAGCTTTCTTT	0	51	TRBC1*00(51.4)	NA	NA	NA	NA	NA	NA	NA	NA	NA	NA	NA	NA	NA	NA	-6	-5	2371	TCRseq_103.clonotypes.ALL	BD	BD -BAL-00	CD4	Other pneumonia
56221	215	0.000105007746152809	TGTGCAGCAAGCGCGCGATATGGTGGTACTAGCTATGGAAAGCTGACATTT	CAASARYGGTSYGKLTF	TRAV29DV5*00(942.1)	NA	TRAJ52*00(309.4)	16	NA	NA	20	3	NA	NA	TGTGCAGCAAGCGCGCGATATGGTGGTACTAGCTATGGAAAGCTGACATTT	0	51	TRAC*00(69.9)	NA	NA	NA	NA	NA	NA	NA	NA	NA	NA	NA	NA	NA	NA	3	-7	2372	TCRseq_103.clonotypes.ALL	BD	BD -BAL-00	CD4	Other pneumonia
56222	215	0.000105007746152809	TGTGCCAGCAGCCCTAGGGGCGGGGGGGCGAAAGATACGCAGTATTTT	CASSPRGGGAKDTQYF	TRBV5-5*00(942.1)	TRBD1*00(35), TRBD2*00(34)	TRBJ2-3*00(219.6)	12	23	30	32	19	NA	NA	TGTGCCAGCAGCCCTAGGGGCGGGGGGGCGAAAGATACGCAGTATTTT	0	48	TRBC2*00(62.1)	NA	NA	NA	NA	NA	NA	NA	NA	NA	NA	NA	NA	NA	NA	-4	-5	2373	TCRseq_103.clonotypes.ALL	BD	BD -BAL-00	CD4	Other pneumonia
56223	215	0.000105007746152809	TGCGCCAGCAGCTTGGGGCCCAGGAATAACTATGGCTACACCTTC	CASSLGPRNNYGYTF	TRBV5-1*00(975.4)	TRBD2*00(25)	TRBJ1-2*00(234.4)	16	16	21	26	9	NA	NA	TGCGCCAGCAGCTTGGGGCCCAGGAATAACTATGGCTACACCTTC	0	45	TRBC1*00(62.8)	NA	NA	NA	NA	NA	NA	NA	NA	NA	NA	NA	NA	NA	NA	0	-1	2374	TCRseq_103.clonotypes.ALL	BD	BD -BAL-00	CD4	Other pneumonia
56224	215	0.000105007746152809	TGTGCTCTAAATTACGGGGGAAGCCAAGGAAATCTCATCTTT	CALNYGGSQGNLIF	TRAV16*00(774.7)	NA	TRAJ42*00(286.6)	10	NA	NA	9	NA	NA	NA	TGTGCTCTAAATTACGGGGGAAGCCAAGGAAATCTCATCTTT	0	42	TRAC*00(62.6)	NA	NA	NA	NA	NA	NA	NA	NA	NA	NA	NA	NA	NA	NA	-4	-2	2375	TCRseq_103.clonotypes.ALL	BD	BD -BAL-00	CD4	Other pneumonia
56225	215	0.000105007746152809	TGTGCTGCACCGAATTCTGGGGGTTACCAGAAAGTTACCTTT	CAAPNSGGYQKVTF	TRAV8-4*00(562.7)	NA	TRAJ13*00(292.6)	7	NA	NA	11	3	NA	NA	TGTGCTGCACCGAATTCTGGGGGTTACCAGAAAGTTACCTTT	0	42	TRAC*00(60.2)	NA	NA	NA	NA	NA	NA	NA	NA	NA	NA	NA	NA	NA	NA	-7	-1	2376	TCRseq_103.clonotypes.ALL	BD	BD -BAL-00	CD4	Other pneumonia
56226	215	0.000105007746152809	TGCGCCAGCACTTCGGACGGGACCTATGGCTACACCTTC	CASTSDGTYGYTF	TRBV5-1*00(979.1)	TRBD1*00(30), TRBD2*00(30)	TRBJ1-2*00(219.7)	10	17	23	23	12	NA	NA	TGCGCCAGCACTTCGGACGGGACCTATGGCTACACCTTC	0	39	TRBC1*00(62.9)	NA	NA	NA	NA	NA	NA	NA	NA	NA	NA	NA	NA	NA	NA	-6	-4	2377	TCRseq_103.clonotypes.ALL	BD	BD -BAL-00	CD4	Other pneumonia
56227	215	0.000105007746152809	TGTGCAGGAGTAGAAGGAGCCCAGAAGCTGGTATTT	CAGVEGAQKLVF	TRAV27*00(829.7)	NA	TRAJ54*00(258.6)	10	NA	NA	15	4	NA	NA	TGTGCAGGAGTAGAAGGAGCCCAGAAGCTGGTATTT	0	36	TRAC*00(61.5)	NA	NA	NA	NA	NA	NA	NA	NA	NA	NA	NA	NA	NA	NA	0	-8	2378	TCRseq_103.clonotypes.ALL	BD	BD -BAL-00	CD4	Other pneumonia
56228	215	0.000105007746152809	TGTGCTGTGAGAAGCAATGCCAGACTCATGTTT	CAVRSNARLMF	TRAV1-2*00(1002)	NA	TRAJ31*00(248.9)	12	NA	NA	14	1	NA	NA	TGTGCTGTGAGAAGCAATGCCAGACTCATGTTT	0	33	TRAC*00(67)	NA	NA	NA	NA	NA	NA	NA	NA	NA	NA	NA	NA	NA	NA	-2	-7	2379	TCRseq_103.clonotypes.ALL	BD	BD -BAL-00	CD4	Other pneumonia
56229	214	0.000104519338031168	TGCGCCAGCAGCCAATGCGGGCCTTGGGCTAGCGGGGCCTGGGGCGAGACCCAGTACTTC	CASSQCGPWASGAWGETQYF	TRBV4-3*00(910.3)	TRBD2*00(40)	TRBJ2-5*00(213.4)	15	28	36	45	29	NA	NA	TGCGCCAGCAGCCAATGCGGGCCTTGGGCTAGCGGGGCCTGGGGCGAGACCCAGTACTTC	0	60	TRBC2*00(66.6)	NA	NA	NA	NA	NA	NA	NA	NA	NA	NA	NA	NA	NA	NA	-2	-5	2380	TCRseq_103.clonotypes.ALL	BD	BD -BAL-00	CD4	Other pneumonia
56230	214	0.000104519338031168	TGTGCCTCCATCGGGGGGCAGGTCCTCTACAATGAGCAGTTCTTC	CASIGGQVLYNEQFF	TRBV2*00(961.2)	TRBD1*00(30)	TRBJ2-1*00(234.7)	6	13	19	26	19	NA	NA	TGTGCCTCCATCGGGGGGCAGGTCCTCTACAATGAGCAGTTCTTC	0	45	TRBC2*00(68.3)	NA	NA	NA	NA	NA	NA	NA	NA	NA	NA	NA	NA	NA	NA	-11	-3	2381	TCRseq_103.clonotypes.ALL	BD	BD -BAL-00	CD4	Other pneumonia
56231	214	0.000104519338031168	TGTGCCAGCTCACCGCTGGGGGGGGTCCAAGAGACCCAGTACTTC	CASSPLGGVQETQYF	TRBV18*00(943)	TRBD1*00(25)	TRBJ2-5*00(234.3)	14	17	22	26	11	NA	NA	TGTGCCAGCTCACCGCTGGGGGGGGTCCAAGAGACCCAGTACTTC	0	45	TRBC2*00(60.4)	NA	NA	NA	NA	NA	NA	NA	NA	NA	NA	NA	NA	NA	NA	-3	-1	2382	TCRseq_103.clonotypes.ALL	BD	BD -BAL-00	CD4	Other pneumonia
56232	214	0.000104519338031168	TGTGCCAGCAGTTTAGGGACAGCTTATTCACCCCTCCACTTT	CASSLGTAYSPLHF	TRBV12-4*00(913.5)	TRBD1*00(30)	TRBJ1-6*00(208.1)	16	16	22	25	8	NA	NA	TGTGCCAGCAGTTTAGGGACAGCTTATTCACCCCTCCACTTT	0	42	TRBC1*00(61.6)	NA	NA	NA	NA	NA	NA	NA	NA	NA	NA	NA	NA	NA	NA	-1	-8	2383	TCRseq_103.clonotypes.ALL	BD	BD -BAL-00	CD4	Other pneumonia
56233	214	0.000104519338031168	TGTGCCAGCAGCTTATCATCGGGGGAGAGTGGGCAGTTCTTC	CASSLSSGESGQFF	TRBV7-9*00(993.4)	TRBD1*00(25), TRBD2*00(25)	TRBJ2-1*00(189.2)	15	20	25	32	16	NA	NA	TGTGCCAGCAGCTTATCATCGGGGGAGAGTGGGCAGTTCTTC	0	42	TRBC2*00(68.1)	NA	NA	NA	NA	NA	NA	NA	NA	NA	NA	NA	NA	NA	NA	-2	-12	2384	TCRseq_103.clonotypes.ALL	BD	BD -BAL-00	CD4	Other pneumonia
56234	214	0.000104519338031168	TGTGCAGAGAATAGTGGAGGTAGCAACTATAAACTGACATTT	CAENSGGSNYKLTF	TRAV13-2*00(970.7)	NA	TRAJ53*00(314.2)	13	NA	NA	7	NA	NA	NA	TGTGCAGAGAATAGTGGAGGTAGCAACTATAAACTGACATTT	0	42	TRAC*00(68.6)	NA	NA	NA	NA	NA	NA	NA	NA	NA	NA	NA	NA	NA	NA	0	0	2385	TCRseq_103.clonotypes.ALL	BD	BD -BAL-00	CD4	Other pneumonia
56235	214	0.000104519338031168	TGCGCCAGCGCCTCGGGACAGCCGAACACTGAAGCTTTCTTT	CASASGQPNTEAFF	TRBV5-1*00(958.4)	TRBD1*00(40)	TRBJ1-1*00(234)	9	13	21	23	13	NA	NA	TGCGCCAGCGCCTCGGGACAGCCGAACACTGAAGCTTTCTTT	0	42	TRBC1*00(63)	NA	NA	NA	NA	NA	NA	NA	NA	NA	NA	NA	NA	NA	NA	-7	-1	2386	TCRseq_103.clonotypes.ALL	BD	BD -BAL-00	CD4	Other pneumonia
56236	214	0.000104519338031168	TGTGCTCTGAGTGACCTCACCGGTAACCAGTTCTATTTT	CALSDLTGNQFYF	TRAV9-2*00(982.2)	NA	TRAJ49*00(264.1)	14	NA	NA	17	2	NA	NA	TGTGCTCTGAGTGACCTCACCGGTAACCAGTTCTATTTT	0	39	TRAC*00(67.2)	NA	NA	NA	NA	NA	NA	NA	NA	NA	NA	NA	NA	NA	NA	0	-3	2387	TCRseq_103.clonotypes.ALL	BD	BD -BAL-00	CD4	Other pneumonia
56237	214	0.000104519338031168	TGTGCTGTGGCCCATTATGGGAACAACAGACTCGCTTTT	CAVAHYGNNRLAF	TRAV8-3*00(591.7)	NA	TRAJ7*00(273.3)	10	NA	NA	15	4	NA	NA	TGTGCTGTGGCCCATTATGGGAACAACAGACTCGCTTTT	0	39	TRAC*00(62.2)	NA	NA	NA	NA	NA	NA	NA	NA	NA	NA	NA	NA	NA	NA	-4	-4	2388	TCRseq_103.clonotypes.ALL	BD	BD -BAL-00	CD4	Other pneumonia
56238	214	0.000104519338031168	TGTGCTGTGGATTACACAGGCTTTCAGAAACTTGTATTT	CAVDYTGFQKLVF	TRAV22*00(962.5)	NA	TRAJ8*00(284.6)	11	NA	NA	13	1	NA	NA	TGTGCTGTGGATTACACAGGCTTTCAGAAACTTGTATTT	0	39	TRAC*00(71.4)	NA	NA	NA	NA	NA	NA	NA	NA	NA	NA	NA	NA	NA	NA	-2	-3	2389	TCRseq_103.clonotypes.ALL	BD	BD -BAL-00	CD4	Other pneumonia
56239	214	0.000104519338031168	TGTGCCAGCTCACCACTTGAACGGGGCATTCAGTACTTC	CASSPLERGIQYF	TRBV18*00(987.3)	NA	TRBJ2-4*00(204.5)	16	NA	NA	26	9	NA	NA	TGTGCCAGCTCACCACTTGAACGGGGCATTCAGTACTTC	0	39	TRBC2*00(58.1)	NA	NA	NA	NA	NA	NA	NA	NA	NA	NA	NA	NA	NA	NA	-1	-9	2390	TCRseq_103.clonotypes.ALL	BD	BD -BAL-00	CD4	Other pneumonia
56240	214	0.000104519338031168	TGTGCCAGCAGCCTTAACAGGGCCACTGAAGCTTTCTTT	CASSLNRATEAFF	TRBV7-8*00(991.5)	TRBD1*00(30)	TRBJ1-1*00(219.5)	12	16	22	23	10	NA	NA	TGTGCCAGCAGCCTTAACAGGGCCACTGAAGCTTTCTTT	0	39	TRBC1*00(63.9)	NA	NA	NA	NA	NA	NA	NA	NA	NA	NA	NA	NA	NA	NA	-5	-4	2391	TCRseq_103.clonotypes.ALL	BD	BD -BAL-00	CD4	Other pneumonia
56241	214	0.000104519338031168	TGTGCGCTCAAACATAACACCGACAAGCTCATCTTT	CALKHNTDKLIF	TRAV5*00(954.6)	NA	TRAJ34*00(269.2)	5	NA	NA	13	7	NA	NA	TGTGCGCTCAAACATAACACCGACAAGCTCATCTTT	0	36	TRAC*00(69.3)	NA	NA	NA	NA	NA	NA	NA	NA	NA	NA	NA	NA	NA	NA	-8	-4	2393	TCRseq_103.clonotypes.ALL	BD	BD -BAL-00	CD4	Other pneumonia
56242	213	0.000104030929909527	TGTGCCAGCTCACAGACAAGGAACACTGAAGCTTTCTTT	CASSQTRNTEAFF	TRBV18*00(983.8)	NA	TRBJ1-1*00(234.6)	13	NA	NA	20	6	NA	NA	TGTGCCAGCTCACAGACAAGGAACACTGAAGCTTTCTTT	0	39	TRBC1*00(66.8)	NA	NA	NA	NA	NA	NA	NA	NA	NA	NA	NA	NA	NA	NA	-4	-1	2394	TCRseq_103.clonotypes.ALL	BD	BD -BAL-00	CD4	Other pneumonia
56243	213	0.000104030929909527	TGTGCCAGCAGTTACTCTGGGTTCATTCAGTACTTC	CASSYSGFIQYF	TRBV6-6*00(1032.3)	NA	TRBJ2-4*00(204.3)	17	NA	NA	23	5	NA	NA	TGTGCCAGCAGTTACTCTGGGTTCATTCAGTACTTC	0	36	TRBC2*00(62.6)	NA	NA	NA	NA	NA	NA	NA	NA	NA	NA	NA	NA	NA	NA	0	-9	2395	TCRseq_103.clonotypes.ALL	BD	BD -BAL-00	CD4	Other pneumonia
56244	213	0.000104030929909527	TGTGCCAGCAGCCTGCATGATACGCAGTATTTT	CASSLHDTQYF	TRBV14*00(1001)	NA	TRBJ2-3*00(214)	13	NA	NA	18	4	NA	NA	TGTGCCAGCAGCCTGCATGATACGCAGTATTTT	0	33	TRBC2*00(60.5)	NA	NA	NA	NA	NA	NA	NA	NA	NA	NA	NA	NA	NA	NA	-4	-6	2396	TCRseq_103.clonotypes.ALL	BD	BD -BAL-00	CD4	Other pneumonia
56245	213	0.000104030929909527	TGTGCTCTAGGAACCTACAAATACATCTTT	CALGTYKYIF	TRAV6*00(995.3)	NA	TRAJ40*00(264.5)	10	NA	NA	8	NA	NA	NA	TGTGCTCTAGGAACCTACAAATACATCTTT	0	30	TRAC*00(69.1)	NA	NA	NA	NA	NA	NA	NA	NA	NA	NA	NA	NA	NA	NA	-3	-8	2397	TCRseq_103.clonotypes.ALL	BD	BD -BAL-00	CD4	Other pneumonia
56246	212	0.000103542521787886	TGTGCTGTACTAGGAATCCGTCCACGAAATGCTGGCAACAACCGTAAGCTGATTTGG	CAVLGIRPRNAGNNRKLIW	TRAV21*00(863.1)	NA	TRAJ38*00(304.7)	8	NA	NA	27	18	NA	NA	TGTGCTGTACTAGGAATCCGTCCACGAAATGCTGGCAACAACCGTAAGCTGATTTGG	0	57	TRAC*00(68.7)	NA	NA	NA	NA	NA	NA	NA	NA	NA	NA	NA	NA	NA	NA	-4	-1	2398	TCRseq_103.clonotypes.ALL	BD	BD -BAL-00	CD4	Other pneumonia
56247	212	0.000103542521787886	TGTGCCAGCAGCCAAGGGTACGCAGGGGGCGGGAGTCAGCCCCAGCATTTT	CASSQGYAGGGSQPQHF	TRBV4-2*00(870.7)	TRBD1*00(45)	TRBJ1-5*00(219.5)	16	22	31	35	18	NA	NA	TGTGCCAGCAGCCAAGGGTACGCAGGGGGCGGGAGTCAGCCCCAGCATTTT	0	51	TRBC1*00(63.1)	NA	NA	NA	NA	NA	NA	NA	NA	NA	NA	NA	NA	NA	NA	-1	-6	2399	TCRseq_103.clonotypes.ALL	BD	BD -BAL-00	CD4	Other pneumonia
56248	212	0.000103542521787886	TGTGCCAGCAGACCGGGACAGGGGTCACCTAAATACAATGAGCAGTTCTTC	CASRPGQGSPKYNEQFF	TRBV28*00(943.4)	TRBD1*00(60)	TRBJ2-1*00(229.6)	11	12	24	33	21	NA	NA	TGTGCCAGCAGACCGGGACAGGGGTCACCTAAATACAATGAGCAGTTCTTC	0	51	TRBC2*00(68.3)	NA	NA	NA	NA	NA	NA	NA	NA	NA	NA	NA	NA	NA	NA	-6	-4	2400	TCRseq_103.clonotypes.ALL	BD	BD -BAL-00	CD4	Other pneumonia
56249	212	0.000103542521787886	TGTGCAGCAAGCGCGTGGAATTATGGAGGAAGCCAAGGAAATCTCATCTTT	CAASAWNYGGSQGNLIF	TRAV29DV5*00(861.9)	NA	TRAJ42*00(324.3)	15	NA	NA	17	1	NA	NA	TGTGCAGCAAGCGCGTGGAATTATGGAGGAAGCCAAGGAAATCTCATCTTT	0	51	TRAC*00(64.9)	NA	NA	NA	NA	NA	NA	NA	NA	NA	NA	NA	NA	NA	NA	2	-1	2401	TCRseq_103.clonotypes.ALL	BD	BD -BAL-00	CD4	Other pneumonia
56250	212	0.000103542521787886	TGTGCCAGCAGCTTAGTCTCCGGGACGGAATTAGATACGCAGTATTTT	CASSLVSGTELDTQYF	TRBV7-8*00(931.2)	TRBD1*00(35), TRBD2*00(35)	TRBJ2-3*00(219.5)	16	19	26	32	15	NA	NA	TGTGCCAGCAGCTTAGTCTCCGGGACGGAATTAGATACGCAGTATTTT	0	48	TRBC2*00(65.4)	NA	NA	NA	NA	NA	NA	NA	NA	NA	NA	NA	NA	NA	NA	-1	-5	2402	TCRseq_103.clonotypes.ALL	BD	BD -BAL-00	CD4	Other pneumonia
56251	212	0.000103542521787886	TGTGCTGGTCTCAATTATGGAGGAAGCCAAGGAAATCTCATCTTT	CAGLNYGGSQGNLIF	TRAV35*00(925.5)	NA	TRAJ42*00(319.5)	8	NA	NA	12	3	NA	NA	TGTGCTGGTCTCAATTATGGAGGAAGCCAAGGAAATCTCATCTTT	0	45	TRAC*00(75.2)	NA	NA	NA	NA	NA	NA	NA	NA	NA	NA	NA	NA	NA	NA	-4	-2	2403	TCRseq_103.clonotypes.ALL	BD	BD -BAL-00	CD4	Other pneumonia
56252	212	0.000103542521787886	TGTGCCAGCAGTTACTCGAGGATGAGTGGAAACACCATATATTTT	CASSYSRMSGNTIYF	TRBV6-5*00(919.2)	NA	TRBJ1-3*00(234.6)	20	NA	NA	26	5	NA	NA	TGTGCCAGCAGTTACTCGAGGATGAGTGGAAACACCATATATTTT	0	45	TRBC1*00(67.9)	NA	NA	NA	NA	NA	NA	NA	NA	NA	NA	NA	NA	NA	NA	3	-3	2404	TCRseq_103.clonotypes.ALL	BD	BD -BAL-00	CD4	Other pneumonia
56253	212	0.000103542521787886	TGTGCCAGCAGTGACGACAGGGGGCGAGAGACCCAGTACTTC	CASSDDRGRETQYF	TRBV2*00(946)	TRBD1*00(55)	TRBJ2-5*00(219.8)	14	15	26	26	11	NA	NA	TGTGCCAGCAGTGACGACAGGGGGCGAGAGACCCAGTACTTC	0	42	TRBC2*00(60.7)	NA	NA	NA	NA	NA	NA	NA	NA	NA	NA	NA	NA	NA	NA	-3	-4	2405	TCRseq_103.clonotypes.ALL	BD	BD -BAL-00	CD4	Other pneumonia
56254	212	0.000103542521787886	TGTGCAGGAGACTCCTCAGGAACCTACAAATACATCTTT	CAGDSSGTYKYIF	TRAV27*00(967.7)	NA	TRAJ40*00(284.4)	16	NA	NA	13	NA	NA	NA	TGTGCAGGAGACTCCTCAGGAACCTACAAATACATCTTT	0	39	TRAC*00(67.3)	NA	NA	NA	NA	NA	NA	NA	NA	NA	NA	NA	NA	NA	NA	5	-4	2406	TCRseq_103.clonotypes.ALL	BD	BD -BAL-00	CD4	Other pneumonia
56255	211	0.000103054113666245	TGTGCCAGTAGTGTACAGGGGTCTGGAAACACCATATATTTT	CASSVQGSGNTIYF	TRBV19*00(803.4)	TRBD1*00(35)	TRBJ1-3*00(244.5)	12	14	21	21	8	NA	NA	TGTGCCAGTAGTGTACAGGGGTCTGGAAACACCATATATTTT	0	42	TRBC1*00(66)	NA	NA	NA	NA	NA	NA	NA	NA	NA	NA	NA	NA	NA	NA	-5	-1	2408	TCRseq_103.clonotypes.ALL	BD	BD -BAL-00	CD4	Other pneumonia
56256	211	0.000103054113666245	TGTGCCAGCAGCTTAAGAGCGACCACAGATACGCAGTATTTT	CASSLRATTDTQYF	TRBV7-3*00(991.6)	NA	TRBJ2-3*00(234.6)	16	NA	NA	23	6	NA	NA	TGTGCCAGCAGCTTAAGAGCGACCACAGATACGCAGTATTTT	0	42	TRBC2*00(61.9)	NA	NA	NA	NA	NA	NA	NA	NA	NA	NA	NA	NA	NA	NA	-1	-2	2409	TCRseq_103.clonotypes.ALL	BD	BD -BAL-00	CD4	Other pneumonia
56257	211	0.000103054113666245	TGTGCCAGCAGCTTAGGCCAATACACTGAAGCTTTCTTT	CASSLGQYTEAFF	TRBV7-9*00(1007.3)	NA	TRBJ1-1*00(224.3)	16	NA	NA	22	5	NA	NA	TGTGCCAGCAGCTTAGGCCAATACACTGAAGCTTTCTTT	0	39	TRBC1*00(62.5)	NA	NA	NA	NA	NA	NA	NA	NA	NA	NA	NA	NA	NA	NA	-1	-3	2410	TCRseq_103.clonotypes.ALL	BD	BD -BAL-00	CD4	Other pneumonia
56258	211	0.000103054113666245	TGCAGTGCTAGTATAGCGGGACGGTACGAGCAGTACTTC	CSASIAGRYEQYF	TRBV20-1*00(976)	TRBD2*00(40)	TRBJ2-7*00(214.5)	11	13	21	24	12	NA	NA	TGCAGTGCTAGTATAGCGGGACGGTACGAGCAGTACTTC	0	39	TRBC2*00(62.8)	NA	NA	NA	NA	NA	NA	NA	NA	NA	NA	NA	NA	NA	NA	-3	-4	2411	TCRseq_103.clonotypes.ALL	BD	BD -BAL-00	CD4	Other pneumonia
56259	210	0.000102565705544604	TGTGCTACGGACAAACTAAGGGCTGGTGGTACTAGCTATGGAAAGCTGACATTT	CATDKLRAGGTSYGKLTF	TRAV17*00(790.5)	NA	TRAJ52*00(319.9)	12	NA	NA	21	8	NA	NA	TGTGCTACGGACAAACTAAGGGCTGGTGGTACTAGCTATGGAAAGCTGACATTT	0	54	TRAC*00(70.2)	NA	NA	NA	NA	NA	NA	NA	NA	NA	NA	NA	NA	NA	NA	-1	-5	2413	TCRseq_103.clonotypes.ALL	BD	BD -BAL-00	CD4	Other pneumonia
56260	210	0.000102565705544604	TGTGCAGCAAGCATGGGAGGTGGTACTAGCTATGGAAAGCTGACATTT	CAASMGGGTSYGKLTF	TRAV23DV6*00(948.8)	NA	TRAJ52*00(304.4)	15	NA	NA	18	2	NA	NA	TGTGCAGCAAGCATGGGAGGTGGTACTAGCTATGGAAAGCTGACATTT	0	48	TRAC*00(66.4)	NA	NA	NA	NA	NA	NA	NA	NA	NA	NA	NA	NA	NA	NA	2	-8	2414	TCRseq_103.clonotypes.ALL	BD	BD -BAL-00	CD4	Other pneumonia
56261	210	0.000102565705544604	TGTGCCAGCAGCTTAACCGCCAGCTCCGCCTATGGCTACACCTTC	CASSLTASSAYGYTF	TRBV7-6*00(963.7)	NA	TRBJ1-2*00(219.4)	15	NA	NA	29	13	NA	NA	TGTGCCAGCAGCTTAACCGCCAGCTCCGCCTATGGCTACACCTTC	0	45	TRBC1*00(66.1)	NA	NA	NA	NA	NA	NA	NA	NA	NA	NA	NA	NA	NA	NA	-2	-4	2415	TCRseq_103.clonotypes.ALL	BD	BD -BAL-00	CD4	Other pneumonia
56262	210	0.000102565705544604	TGTGCCAGCAGCTTAACCGGGACAGGGGACACTGAAGCTTTCTTT	CASSLTGTGDTEAFF	TRBV9*00(672.7)	TRBD1*00(60)	TRBJ1-1*00(224)	12	16	28	28	15	NA	NA	TGTGCCAGCAGCTTAACCGGGACAGGGGACACTGAAGCTTTCTTT	0	45	TRBC1*00(64.7)	NA	NA	NA	NA	NA	NA	NA	NA	NA	NA	NA	NA	NA	NA	-4	-3	2416	TCRseq_103.clonotypes.ALL	BD	BD -BAL-00	CD4	Other pneumonia
56263	210	0.000102565705544604	TGCGCCAGCAGCGAAGCGGTAGCTCGCCTTGATACGCAGTATTTT	CASSEAVARLDTQYF	TRBV5-1*00(962.2)	TRBD2*00(25)	TRBJ2-3*00(214.6)	12	14	19	30	17	NA	NA	TGCGCCAGCAGCGAAGCGGTAGCTCGCCTTGATACGCAGTATTTT	0	45	TRBC2*00(62.7)	NA	NA	NA	NA	NA	NA	NA	NA	NA	NA	NA	NA	NA	NA	-4	-6	2417	TCRseq_103.clonotypes.ALL	BD	BD -BAL-00	CD4	Other pneumonia
56264	210	0.000102565705544604	TGTGCCAGCAGTGAAGCTCGGGGAACCGGGGAGCTGTTTTTT	CASSEARGTGELFF	TRBV2*00(1004.8)	NA	TRBJ2-2*00(229.5)	17	NA	NA	24	6	NA	NA	TGTGCCAGCAGTGAAGCTCGGGGAACCGGGGAGCTGTTTTTT	0	42	TRBC2*00(63.7)	NA	NA	NA	NA	NA	NA	NA	NA	NA	NA	NA	NA	NA	NA	0	-5	2418	TCRseq_103.clonotypes.ALL	BD	BD -BAL-00	CD4	Other pneumonia
56265	210	0.000102565705544604	TGTGCAGAGAGTCGGAATTCAGGAAACACACCTCTTGTCTTT	CAESRNSGNTPLVF	TRAV5*00(958.9)	NA	TRAJ29*00(303.8)	12	NA	NA	12	NA	NA	NA	TGTGCAGAGAGTCGGAATTCAGGAAACACACCTCTTGTCTTT	0	42	TRAC*00(70.3)	NA	NA	NA	NA	NA	NA	NA	NA	NA	NA	NA	NA	NA	NA	-1	1	2419	TCRseq_103.clonotypes.ALL	BD	BD -BAL-00	CD4	Other pneumonia
56266	210	0.000102565705544604	TGTGCCAGCAGAACAGGGAGTCGGACTGAAGCTTTCTTT	CASRTGSRTEAFF	TRBV27*00(980.2)	TRBD1*00(30)	TRBJ1-1*00(214.6)	11	12	18	24	12	NA	NA	TGTGCCAGCAGAACAGGGAGTCGGACTGAAGCTTTCTTT	0	39	TRBC1*00(62.7)	NA	NA	NA	NA	NA	NA	NA	NA	NA	NA	NA	NA	NA	NA	-6	-5	2420	TCRseq_103.clonotypes.ALL	BD	BD -BAL-00	CD4	Other pneumonia
56267	209	0.000102077297422963	TGTGCCAGCAGTAGACTAGCGGGAGGCGTTAGCCGTAGCGAGCAGTACTTC	CASSRLAGGVSRSEQYF	TRBV28*00(726.8)	TRBD2*00(65)	TRBJ2-7*00(204.5)	12	13	26	38	25	NA	NA	TGTGCCAGCAGTAGACTAGCGGGAGGCGTTAGCCGTAGCGAGCAGTACTTC	0	51	TRBC2*00(63.8)	NA	NA	NA	NA	NA	NA	NA	NA	NA	NA	NA	NA	NA	NA	-5	-6	2422	TCRseq_103.clonotypes.ALL	BD	BD -BAL-00	CD4	Other pneumonia
56268	209	0.000102077297422963	TGTGCTGGACAGAATTATGGAGGAAGCCAAGGAAATCTCATCTTT	CAGQNYGGSQGNLIF	TRAV35*00(392.8)	NA	TRAJ42*00(323.8)	12	NA	NA	11	NA	NA	NA	TGTGCTGGACAGAATTATGGAGGAAGCCAAGGAAATCTCATCTTT	0	45	TRAC*00(73)	NA	NA	NA	NA	NA	NA	NA	NA	NA	NA	NA	NA	NA	NA	0	-1	2423	TCRseq_103.clonotypes.ALL	BD	BD -BAL-00	CD4	Other pneumonia
56269	209	0.000102077297422963	TGTGCCAGCTCACCTTACTTCAGAGCGGACTATGGCTACACCTTC	CASSPYFRADYGYTF	TRBV18*00(954.3)	TRBD2*00(25)	TRBJ1-2*00(224.5)	14	23	28	28	13	NA	NA	TGTGCCAGCTCACCTTACTTCAGAGCGGACTATGGCTACACCTTC	0	45	TRBC1*00(64.4)	NA	NA	NA	NA	NA	NA	NA	NA	NA	NA	NA	NA	NA	NA	-3	-3	2424	TCRseq_103.clonotypes.ALL	BD	BD -BAL-00	CD4	Other pneumonia
56270	209	0.000102077297422963	TGTGCTCTCCTGATTTATAACCAGGGAGGAAAGCTTATCTTC	CALLIYNQGGKLIF	TRAV16*00(936.2)	NA	TRAJ23*00(313.3)	8	NA	NA	10	1	NA	NA	TGTGCTCTCCTGATTTATAACCAGGGAGGAAAGCTTATCTTC	0	42	TRAC*00(67.4)	NA	NA	NA	NA	NA	NA	NA	NA	NA	NA	NA	NA	NA	NA	-6	0	2425	TCRseq_103.clonotypes.ALL	BD	BD -BAL-00	CD4	Other pneumonia
56271	209	0.000102077297422963	TGTGCTCTAGATTTATACAGCAGTGCTTCCAAGATAATCTTT	CALDLYSSASKIIF	TRAV6*00(940.4)	NA	TRAJ3*00(289.1)	11	NA	NA	15	3	NA	NA	TGTGCTCTAGATTTATACAGCAGTGCTTCCAAGATAATCTTT	0	42	TRAC*00(65)	NA	NA	NA	NA	NA	NA	NA	NA	NA	NA	NA	NA	NA	NA	-2	-4	2426	TCRseq_103.clonotypes.ALL	BD	BD -BAL-00	CD4	Other pneumonia
56272	209	0.000102077297422963	TGTGCCAGCAGCCCACGGACAGGGGTCACTGAAGCTTTCTTT	CASSPRTGVTEAFF	TRBV7-2*00(957.1)	TRBD1*00(45)	TRBJ1-1*00(219)	12	16	25	26	13	NA	NA	TGTGCCAGCAGCCCACGGACAGGGGTCACTGAAGCTTTCTTT	0	42	TRBC1*00(61.5)	NA	NA	NA	NA	NA	NA	NA	NA	NA	NA	NA	NA	NA	NA	-5	-4	2427	TCRseq_103.clonotypes.ALL	BD	BD -BAL-00	CD4	Other pneumonia
56273	209	0.000102077297422963	TGCGCCAGCGCCGGGACTAGCGGGGTTGGTGAGCAGTTCTTC	CASAGTSGVGEQFF	TRBV5-1*00(956.2)	TRBD2*00(70)	TRBJ2-1*00(204.6)	9	10	24	29	19	NA	NA	TGCGCCAGCGCCGGGACTAGCGGGGTTGGTGAGCAGTTCTTC	0	42	TRBC2*00(61.1)	NA	NA	NA	NA	NA	NA	NA	NA	NA	NA	NA	NA	NA	NA	-7	-9	2428	TCRseq_103.clonotypes.ALL	BD	BD -BAL-00	CD4	Other pneumonia
56274	209	0.000102077297422963	TGTGCAATGAGAGAGCTTAGCACCGACAAGCTCATCTTT	CAMRELSTDKLIF	TRAV14DV4*00(978.1)	NA	TRAJ34*00(248.8)	15	NA	NA	20	4	NA	NA	TGTGCAATGAGAGAGCTTAGCACCGACAAGCTCATCTTT	0	39	TRAC*00(68.8)	NA	NA	NA	NA	NA	NA	NA	NA	NA	NA	NA	NA	NA	NA	-2	-8	2430	TCRseq_103.clonotypes.ALL	BD	BD -BAL-00	CD4	Other pneumonia
56275	209	0.000102077297422963	TGTGCCAGCAGTCCATGGTACAATGAGCAGTTCTTC	CASSPWYNEQFF	TRBV6-2*00(892.8), TRBV6-3*00(859.9)	NA	TRBJ2-1*00(229.5)	12	NA	NA	18	5	NA	NA	TGTGCCAGCAGTCCATGGTACAATGAGCAGTTCTTC	0	36	TRBC2*00(66.3)	NA	NA	NA	NA	NA	NA	NA	NA	NA	NA	NA	NA	NA	NA	-5	-4	2431	TCRseq_103.clonotypes.ALL	BD	BD -BAL-00	CD4	Other pneumonia
56276	209	0.000102077297422963	TGTGCCAGCAGATCCAGCACAGATACGCAGTATTTT	CASRSSTDTQYF	TRBV7-9*00(850.1)	NA	TRBJ2-3*00(244.3)	11	NA	NA	15	3	NA	NA	TGTGCCAGCAGATCCAGCACAGATACGCAGTATTTT	0	36	TRBC2*00(68.1)	NA	NA	NA	NA	NA	NA	NA	NA	NA	NA	NA	NA	NA	NA	-6	0	2432	TCRseq_103.clonotypes.ALL	BD	BD -BAL-00	CD4	Other pneumonia
56277	209	0.000102077297422963	TGTGCCTTTGCTAACTTCAACAAATTTTACTTT	CAFANFNKFYF	TRAV24*00(987)	NA	TRAJ21*00(259.6)	9	NA	NA	12	2	NA	NA	TGTGCCTTTGCTAACTTCAACAAATTTTACTTT	0	33	TRAC*00(69.6)	NA	NA	NA	NA	NA	NA	NA	NA	NA	NA	NA	NA	NA	NA	-1	-3	2433	TCRseq_103.clonotypes.ALL	BD	BD -BAL-00	CD4	Other pneumonia
56278	208	0.000101588889301322	TGTGCCAGCAGTTCGATTGCAGGGACGTTCAAAACGTCCTACGAGCAGTACTTC	CASSSIAGTFKTSYEQYF	TRBV12-4*00(907.2)	TRBD1*00(25), TRBD2*00(25)	TRBJ2-7*00(229.7)	13	21	26	36	22	NA	NA	TGTGCCAGCAGTTCGATTGCAGGGACGTTCAAAACGTCCTACGAGCAGTACTTC	0	54	TRBC2*00(60.3)	NA	NA	NA	NA	NA	NA	NA	NA	NA	NA	NA	NA	NA	NA	-4	-1	2434	TCRseq_103.clonotypes.ALL	BD	BD -BAL-00	CD4	Other pneumonia
56279	208	0.000101588889301322	TGTGCCAGCAGCCCGGTCCCGGGACAGGGATTTGACACCGGGGAGCTGTTTTTT	CASSPVPGQGFDTGELFF	TRBV7-9*00(897.7)	TRBD1*00(70)	TRBJ2-2*00(239.6)	12	15	29	34	21	NA	NA	TGTGCCAGCAGCCCGGTCCCGGGACAGGGATTTGACACCGGGGAGCTGTTTTTT	0	54	TRBC2*00(62)	NA	NA	NA	NA	NA	NA	NA	NA	NA	NA	NA	NA	NA	NA	-5	-3	2435	TCRseq_103.clonotypes.ALL	BD	BD -BAL-00	CD4	Other pneumonia
56280	208	0.000101588889301322	TGTGCCAGCCGATTTGGTTCGATGGGGGGCGCCAATCAGCCCCAGCATTTT	CASRFGSMGGANQPQHF	TRBV28*00(937.1)	TRBD1*00(40)	TRBJ1-5*00(234.7)	9	24	32	32	22	NA	NA	TGTGCCAGCCGATTTGGTTCGATGGGGGGCGCCAATCAGCCCCAGCATTTT	0	51	TRBC1*00(66.4)	NA	NA	NA	NA	NA	NA	NA	NA	NA	NA	NA	NA	NA	NA	-8	-3	2436	TCRseq_103.clonotypes.ALL	BD	BD -BAL-00	CD4	Other pneumonia
56281	208	0.000101588889301322	TGTGCCAGCAGTTCGTCGGGACGCCCGGGGTACGAGCAGTACTTC	CASSSSGRPGYEQYF	TRBV6-2*00(968.5), TRBV6-3*00(961.2)	TRBD1*00(30), TRBD2*00(30)	TRBJ2-7*00(214.9)	13	23	29	30	16	NA	NA	TGTGCCAGCAGTTCGTCGGGACGCCCGGGGTACGAGCAGTACTTC	0	45	TRBC2*00(65.1)	NA	NA	NA	NA	NA	NA	NA	NA	NA	NA	NA	NA	NA	NA	-4	-4	2437	TCRseq_103.clonotypes.ALL	BD	BD -BAL-00	CD4	Other pneumonia
56282	208	0.000101588889301322	TGTGCCAGCAGCCCGGGACAGGGGGCTACCTACGAGCAGTACTTC	CASSPGQGATYEQYF	TRBV7-8*00(956.3)	TRBD1*00(70)	TRBJ2-7*00(224.6)	12	12	26	28	15	NA	NA	TGTGCCAGCAGCCCGGGACAGGGGGCTACCTACGAGCAGTACTTC	0	45	TRBC2*00(61.7)	NA	NA	NA	NA	NA	NA	NA	NA	NA	NA	NA	NA	NA	NA	-5	-2	2438	TCRseq_103.clonotypes.ALL	BD	BD -BAL-00	CD4	Other pneumonia
56283	208	0.000101588889301322	TGTGCCAGCAGACCTTCGAGGACAGAGAACACTGAAGCTTTCTTT	CASRPSRTENTEAFF	TRBV6-2*00(952.5), TRBV6-3*00(936.8)	TRBD1*00(30)	TRBJ1-1*00(234.5)	11	19	25	26	14	NA	NA	TGTGCCAGCAGACCTTCGAGGACAGAGAACACTGAAGCTTTCTTT	0	45	TRBC1*00(63.9)	NA	NA	NA	NA	NA	NA	NA	NA	NA	NA	NA	NA	NA	NA	-6	-1	2439	TCRseq_103.clonotypes.ALL	BD	BD -BAL-00	CD4	Other pneumonia
56284	208	0.000101588889301322	TGTGCAGCAAGTAACGTACGGGCTGCAGGCAACAAGCTAACTTTT	CAASNVRAAGNKLTF	TRAV13-1*00(953.8)	NA	TRAJ17*00(273.6)	13	NA	NA	21	7	NA	NA	TGTGCAGCAAGTAACGTACGGGCTGCAGGCAACAAGCTAACTTTT	0	45	TRAC*00(70)	NA	NA	NA	NA	NA	NA	NA	NA	NA	NA	NA	NA	NA	NA	0	-8	2440	TCRseq_103.clonotypes.ALL	BD	BD -BAL-00	CD4	Other pneumonia
56285	208	0.000101588889301322	TGTGCCAGCAGCCAAATCCGACAGGACGGGGAGCTGTTTTTT	CASSQIRQDGELFF	TRBV3-1*00(988.2)	TRBD1*00(30)	TRBJ2-2*00(219.7)	15	19	25	26	10	NA	NA	TGTGCCAGCAGCCAAATCCGACAGGACGGGGAGCTGTTTTTT	0	42	TRBC2*00(63.6)	NA	NA	NA	NA	NA	NA	NA	NA	NA	NA	NA	NA	NA	NA	-2	-7	2441	TCRseq_103.clonotypes.ALL	BD	BD -BAL-00	CD4	Other pneumonia
56286	208	0.000101588889301322	TGTGCTCTAAGTGGCCGAGGAACCTACAAATACATCTTT	CALSGRGTYKYIF	TRAV16*00(987.8)	NA	TRAJ40*00(264.2)	16	NA	NA	17	0	NA	NA	TGTGCTCTAAGTGGCCGAGGAACCTACAAATACATCTTT	0	39	TRAC*00(67.1)	NA	NA	NA	NA	NA	NA	NA	NA	NA	NA	NA	NA	NA	NA	2	-8	2442	TCRseq_103.clonotypes.ALL	BD	BD -BAL-00	CD4	Other pneumonia
56287	208	0.000101588889301322	TGTGCAACCTTTACCTCAGGAACCTACAAATACATCTTT	CATFTSGTYKYIF	TRAV12-3*00(925)	NA	TRAJ40*00(293.8)	7	NA	NA	11	3	NA	NA	TGTGCAACCTTTACCTCAGGAACCTACAAATACATCTTT	0	39	TRAC*00(69.1)	NA	NA	NA	NA	NA	NA	NA	NA	NA	NA	NA	NA	NA	NA	-6	-2	2443	TCRseq_103.clonotypes.ALL	BD	BD -BAL-00	CD4	Other pneumonia
56288	208	0.000101588889301322	TGTGCCAGCAGCCGTTCCTACACTGAAGCTTTCTTT	CASSRSYTEAFF	TRBV7-9*00(1004.8)	NA	TRBJ1-1*00(224.1)	12	NA	NA	19	6	NA	NA	TGTGCCAGCAGCCGTTCCTACACTGAAGCTTTCTTT	0	36	TRBC1*00(62.4)	NA	NA	NA	NA	NA	NA	NA	NA	NA	NA	NA	NA	NA	NA	-5	-3	2444	TCRseq_103.clonotypes.ALL	BD	BD -BAL-00	CD4	Other pneumonia
56289	208	0.000101588889301322	TGTGCAGCTATCCAGGCAGGAACTGCTCTGATCTTT	CAAIQAGTALIF	TRAV13-1*00(978.2)	NA	TRAJ15*00(232.1)	8	NA	NA	11	2	NA	NA	TGTGCAGCTATCCAGGCAGGAACTGCTCTGATCTTT	0	36	TRAC*00(73)	NA	NA	NA	NA	NA	NA	NA	NA	NA	NA	NA	NA	NA	NA	-5	-4	2445	TCRseq_103.clonotypes.ALL	BD	BD -BAL-00	CD4	Other pneumonia
56290	207	0.000101100481179681	TGTGCCAGCTCACCGCCTGGGGCAGAATCCACCGGGGAGCTGTTTTTT	CASSPPGAESTGELFF	TRBV18*00(929.4)	TRBD1*00(25)	TRBJ2-2*00(234.3)	14	18	23	29	14	NA	NA	TGTGCCAGCTCACCGCCTGGGGCAGAATCCACCGGGGAGCTGTTTTTT	0	48	TRBC2*00(54.5)	NA	NA	NA	NA	NA	NA	NA	NA	NA	NA	NA	NA	NA	NA	-3	-4	2446	TCRseq_103.clonotypes.ALL	BD	BD -BAL-00	CD4	Other pneumonia
56291	207	0.000101100481179681	TGTGCAGAGTCTAGCGCTGGTGGTACTAGCTATGGAAAGCTGACATTT	CAESSAGGTSYGKLTF	TRAV13-2*00(918.8)	NA	TRAJ52*00(319.2)	9	NA	NA	15	5	NA	NA	TGTGCAGAGTCTAGCGCTGGTGGTACTAGCTATGGAAAGCTGACATTT	0	48	TRAC*00(66.3)	NA	NA	NA	NA	NA	NA	NA	NA	NA	NA	NA	NA	NA	NA	-4	-5	2447	TCRseq_103.clonotypes.ALL	BD	BD -BAL-00	CD4	Other pneumonia
56292	207	0.000101100481179681	TGTGCTGTGGAGGGTAGGACCTCAGGAACCTACAAATACATCTTT	CAVEGRTSGTYKYIF	TRAV22*00(785.4)	NA	TRAJ40*00(289.5)	12	NA	NA	18	5	NA	NA	TGTGCTGTGGAGGGTAGGACCTCAGGAACCTACAAATACATCTTT	0	45	TRAC*00(66.2)	NA	NA	NA	NA	NA	NA	NA	NA	NA	NA	NA	NA	NA	NA	-1	-3	2448	TCRseq_103.clonotypes.ALL	BD	BD -BAL-00	CD4	Other pneumonia
56293	207	0.000101100481179681	TGCGCCAGCAGCTTGGGAGGGCAGAACACCGGGGAGCTGTTTTTT	CASSLGGQNTGELFF	TRBV5-1*00(969.7)	TRBD2*00(30)	TRBJ2-2*00(249.4)	16	16	22	23	6	NA	NA	TGCGCCAGCAGCTTGGGAGGGCAGAACACCGGGGAGCTGTTTTTT	0	45	TRBC2*00(63.7)	NA	NA	NA	NA	NA	NA	NA	NA	NA	NA	NA	NA	NA	NA	0	-1	2449	TCRseq_103.clonotypes.ALL	BD	BD -BAL-00	CD4	Other pneumonia
56294	207	0.000101100481179681	TGCGCCAGCAGCCAGACACTCTCTCAGGGAGATACGCAGTATTTT	CASSQTLSQGDTQYF	TRBV4-3*00(971.7), TRBV4-2*00(955.7)	TRBD1*00(25)	TRBJ2-3*00(219.3)	14	24	29	29	14	NA	NA	TGCGCCAGCAGCCAGACACTCTCTCAGGGAGATACGCAGTATTTT	0	45	TRBC2*00(63.9)	NA	NA	NA	NA	NA	NA	NA	NA	NA	NA	NA	NA	NA	NA	-3	-5	2450	TCRseq_103.clonotypes.ALL	BD	BD -BAL-00	CD4	Other pneumonia
56295	207	0.000101100481179681	TGCAGTGCTAGAGATACGCGGGGGGTGAACACTGAAGCTTTCTTT	CSARDTRGVNTEAFF	TRBV20-1*00(966.4)	TRBD1*00(25), TRBD2*00(25)	TRBJ1-1*00(239.9)	15	19	24	25	9	NA	NA	TGCAGTGCTAGAGATACGCGGGGGGTGAACACTGAAGCTTTCTTT	0	45	TRBC1*00(57.2)	NA	NA	NA	NA	NA	NA	NA	NA	NA	NA	NA	NA	NA	NA	1	0	2451	TCRseq_103.clonotypes.ALL	BD	BD -BAL-00	CD4	Other pneumonia
56296	207	0.000101100481179681	TGTGCCAGCAGTCCGACTACTCTTAAAGAGACCCAGTACTTC	CASSPTTLKETQYF	TRBV6-1*00(978.4)	TRBD2*00(25)	TRBJ2-5*00(224.6)	12	14	19	25	12	NA	NA	TGTGCCAGCAGTCCGACTACTCTTAAAGAGACCCAGTACTTC	0	42	TRBC2*00(61.8)	NA	NA	NA	NA	NA	NA	NA	NA	NA	NA	NA	NA	NA	NA	-5	-3	2452	TCRseq_103.clonotypes.ALL	BD	BD -BAL-00	CD4	Other pneumonia
56297	207	0.000101100481179681	TGCAGTGCTCGGGACTCCCGCCACACAGATACGCAGTATTTT	CSARDSRHTDTQYF	TRBV20-1*00(953.5)	TRBD2*00(35), TRBD1*00(30)	TRBJ2-3*00(234.5)	9	14	21	23	13	NA	NA	TGCAGTGCTCGGGACTCCCGCCACACAGATACGCAGTATTTT	0	42	TRBC2*00(60.4)	NA	NA	NA	NA	NA	NA	NA	NA	NA	NA	NA	NA	NA	NA	-5	-2	2453	TCRseq_103.clonotypes.ALL	BD	BD -BAL-00	CD4	Other pneumonia
56298	207	0.000101100481179681	TGTGCCAGCAATGACAGGGGAAGGTCCGAGCAGTACTTC	CASNDRGRSEQYF	TRBV2*00(987.9)	TRBD1*00(30)	TRBJ2-7*00(204.6)	14	14	20	26	11	NA	NA	TGTGCCAGCAATGACAGGGGAAGGTCCGAGCAGTACTTC	0	39	TRBC2*00(64.2)	NA	NA	NA	NA	NA	NA	NA	NA	NA	NA	NA	NA	NA	NA	-3	-6	2454	TCRseq_103.clonotypes.ALL	BD	BD -BAL-00	CD4	Other pneumonia
56299	207	0.000101100481179681	TGTGCAGCAAGCGCGTACGCCGGTAACCAGTTCTATTTT	CAASAYAGNQFYF	TRAV29DV5*00(996.3)	NA	TRAJ49*00(253.8)	15	NA	NA	19	3	NA	NA	TGTGCAGCAAGCGCGTACGCCGGTAACCAGTTCTATTTT	0	39	TRAC*00(68.8)	NA	NA	NA	NA	NA	NA	NA	NA	NA	NA	NA	NA	NA	NA	2	-5	2455	TCRseq_103.clonotypes.ALL	BD	BD -BAL-00	CD4	Other pneumonia
56300	207	0.000101100481179681	TGTGCAGGAGATGGCTCAGGAACCTACAAATACATCTTT	CAGDGSGTYKYIF	TRAV27*00(835.7)	NA	TRAJ40*00(279)	10	NA	NA	14	3	NA	NA	TGTGCAGGAGATGGCTCAGGAACCTACAAATACATCTTT	0	39	TRAC*00(62.8)	NA	NA	NA	NA	NA	NA	NA	NA	NA	NA	NA	NA	NA	NA	0	-5	2456	TCRseq_103.clonotypes.ALL	BD	BD -BAL-00	CD4	Other pneumonia
56301	207	0.000101100481179681	TGTGCAGAGAGCCCCGGCGACTACAAGCTCAGCTTT	CAESPGDYKLSF	TRAV13-2*00(983.2)	NA	TRAJ20*00(249)	10	NA	NA	17	6	NA	NA	TGTGCAGAGAGCCCCGGCGACTACAAGCTCAGCTTT	0	36	TRAC*00(70.2)	NA	NA	NA	NA	NA	NA	NA	NA	NA	NA	NA	NA	NA	NA	-3	-7	2457	TCRseq_103.clonotypes.ALL	BD	BD -BAL-00	CD4	Other pneumonia
56302	206	0.00010061207305804	TGTGCAGCAAGCGACAATGCTGGTGGTACTAGCTATGGAAAGCTGACATTT	CAASDNAGGTSYGKLTF	TRAV29DV5*00(916.3)	NA	TRAJ52*00(333.8)	13	NA	NA	15	1	NA	NA	TGTGCAGCAAGCGACAATGCTGGTGGTACTAGCTATGGAAAGCTGACATTT	0	51	TRAC*00(69.6)	NA	NA	NA	NA	NA	NA	NA	NA	NA	NA	NA	NA	NA	NA	0	-2	2458	TCRseq_103.clonotypes.ALL	BD	BD -BAL-00	CD4	Other pneumonia
56303	206	0.00010061207305804	TGTGCCAGCAGCCAAGGATACGCGGGGAGCACCGGGGAGCTGTTTTTT	CASSQGYAGSTGELFF	TRBV4-2*00(963.1), TRBV4-3*00(947.1)	TRBD2*00(25)	TRBJ2-2*00(234.4)	16	21	26	29	12	NA	NA	TGTGCCAGCAGCCAAGGATACGCGGGGAGCACCGGGGAGCTGTTTTTT	0	48	TRBC2*00(63.8)	NA	NA	NA	NA	NA	NA	NA	NA	NA	NA	NA	NA	NA	NA	-1	-4	2459	TCRseq_103.clonotypes.ALL	BD	BD -BAL-00	CD4	Other pneumonia
56304	206	0.00010061207305804	TGTGCAATGACTAGCTCTAATGCTGGCAACAACCGTAAGCTGATTTGG	CAMTSSNAGNNRKLIW	TRAV12-3*00(919.5)	NA	TRAJ38*00(309.5)	10	NA	NA	17	6	NA	NA	TGTGCAATGACTAGCTCTAATGCTGGCAACAACCGTAAGCTGATTTGG	0	48	TRAC*00(69.3)	NA	NA	NA	NA	NA	NA	NA	NA	NA	NA	NA	NA	NA	NA	-3	0	2460	TCRseq_103.clonotypes.ALL	BD	BD -BAL-00	CD4	Other pneumonia
56305	206	0.00010061207305804	TGTGCCAGTGGTGTGGTCAGGGGAGTGGGCGAGACCCAGTACTTC	CASGVVRGVGETQYF	TRBV6-6*00(924.5)	TRBD1*00(30)	TRBJ2-5*00(214.6)	8	17	23	30	21	NA	NA	TGTGCCAGTGGTGTGGTCAGGGGAGTGGGCGAGACCCAGTACTTC	0	45	TRBC2*00(65.7)	NA	NA	NA	NA	NA	NA	NA	NA	NA	NA	NA	NA	NA	NA	-9	-5	2462	TCRseq_103.clonotypes.ALL	BD	BD -BAL-00	CD4	Other pneumonia
56306	206	0.00010061207305804	TGTGCCAGCAGTTTCGGTAGCGGATCCTACAATGAGCAGTTCTTC	CASSFGSGSYNEQFF	TRBV28*00(936.7)	TRBD2*00(30)	TRBJ2-1*00(244.3)	14	17	23	24	9	NA	NA	TGTGCCAGCAGTTTCGGTAGCGGATCCTACAATGAGCAGTTCTTC	0	45	TRBC2*00(63.2)	NA	NA	NA	NA	NA	NA	NA	NA	NA	NA	NA	NA	NA	NA	-3	-1	2463	TCRseq_103.clonotypes.ALL	BD	BD -BAL-00	CD4	Other pneumonia
56307	206	0.00010061207305804	TGTGCCAGCAGTTTAATCCGCGGTGGGGCCGACATTCAGTACTTC	CASSLIRGGADIQYF	TRBV12-3*00(979.2)	TRBD1*00(25), TRBD2*00(25)	TRBJ2-4*00(209.7)	15	24	29	31	15	NA	NA	TGTGCCAGCAGTTTAATCCGCGGTGGGGCCGACATTCAGTACTTC	0	45	TRBC2*00(62.2)	NA	NA	NA	NA	NA	NA	NA	NA	NA	NA	NA	NA	NA	NA	-2	-8	2464	TCRseq_103.clonotypes.ALL	BD	BD -BAL-00	CD4	Other pneumonia
56308	206	0.00010061207305804	TGTGCCAGCAGTCGACGGACAGGGGAGGGAGATACGCAGTATTTT	CASSRRTGEGDTQYF	TRBV25-1*00(943.2)	TRBD1*00(45)	TRBJ2-3*00(219.4)	12	16	25	29	16	NA	NA	TGTGCCAGCAGTCGACGGACAGGGGAGGGAGATACGCAGTATTTT	0	45	TRBC2*00(61.5)	NA	NA	NA	NA	NA	NA	NA	NA	NA	NA	NA	NA	NA	NA	-5	-5	2465	TCRseq_103.clonotypes.ALL	BD	BD -BAL-00	CD4	Other pneumonia
56309	206	0.00010061207305804	TGTGCAATGAGCGCCTTTCCCACCAATGCAGGCAAATCAACCTTT	CAMSAFPTNAGKSTF	TRAV12-3*00(807.8)	NA	TRAJ27*00(279.3)	14	NA	NA	20	5	NA	NA	TGTGCAATGAGCGCCTTTCCCACCAATGCAGGCAAATCAACCTTT	0	45	TRAC*00(65.3)	NA	NA	NA	NA	NA	NA	NA	NA	NA	NA	NA	NA	NA	NA	1	-3	2466	TCRseq_103.clonotypes.ALL	BD	BD -BAL-00	CD4	Other pneumonia
56310	206	0.00010061207305804	TGTGTGGTGAGCGCGACGGCTGGGAGTTACCAACTCACTTTC	CVVSATAGSYQLTF	TRAV10*00(976.5)	NA	TRAJ28*00(279.1)	15	NA	NA	17	1	NA	NA	TGTGTGGTGAGCGCGACGGCTGGGAGTTACCAACTCACTTTC	0	42	TRAC*00(70)	NA	NA	NA	NA	NA	NA	NA	NA	NA	NA	NA	NA	NA	NA	2	-10	2467	TCRseq_103.clonotypes.ALL	BD	BD -BAL-00	CD4	Other pneumonia
56311	206	0.00010061207305804	TGTGCTCTAGACTATGGTGGTGCTACAAACAAGCTCATCTTT	CALDYGGATNKLIF	TRAV6*00(745.5)	NA	TRAJ32*00(288.5)	12	NA	NA	12	NA	NA	NA	TGTGCTCTAGACTATGGTGGTGCTACAAACAAGCTCATCTTT	0	42	TRAC*00(72.1)	NA	NA	NA	NA	NA	NA	NA	NA	NA	NA	NA	NA	NA	NA	-1	-5	2468	TCRseq_103.clonotypes.ALL	BD	BD -BAL-00	CD4	Other pneumonia
56312	206	0.00010061207305804	TGTGCTGTGCAGGCAGGAAACTTCAACAAATTTTACTTT	CAVQAGNFNKFYF	TRAV20*00(985.7)	NA	TRAJ21*00(259.3)	14	NA	NA	18	3	NA	NA	TGTGCTGTGCAGGCAGGAAACTTCAACAAATTTTACTTT	0	39	TRAC*00(71.1)	NA	NA	NA	NA	NA	NA	NA	NA	NA	NA	NA	NA	NA	NA	1	-3	2469	TCRseq_103.clonotypes.ALL	BD	BD -BAL-00	CD4	Other pneumonia
56313	205	0.000100123664936399	TGTGCCAGCAGTTTAGCAGGGACAGGGGGCGCATTGTACACTGAAGCTTTCTTT	CASSLAGTGGALYTEAFF	TRBV12-4*00(930.1)	TRBD1*00(70)	TRBJ1-1*00(224.4)	17	18	32	37	19	NA	NA	TGTGCCAGCAGTTTAGCAGGGACAGGGGGCGCATTGTACACTGAAGCTTTCTTT	0	54	TRBC1*00(61.8)	NA	NA	NA	NA	NA	NA	NA	NA	NA	NA	NA	NA	NA	NA	0	-3	2470	TCRseq_103.clonotypes.ALL	BD	BD -BAL-00	CD4	Other pneumonia
56314	205	0.000100123664936399	TGTGCTAGTGCCACCGGAGCGGGGCACACAGATACGCAGTATTTT	CASATGAGHTDTQYF	TRBV12-5*00(962.1)	TRBD2*00(30)	TRBJ2-3*00(233)	10	17	23	26	15	NA	NA	TGTGCTAGTGCCACCGGAGCGGGGCACACAGATACGCAGTATTTT	0	45	TRBC2*00(63.5)	NA	NA	NA	NA	NA	NA	NA	NA	NA	NA	NA	NA	NA	NA	-7	-2	2471	TCRseq_103.clonotypes.ALL	BD	BD -BAL-00	CD4	Other pneumonia
56315	205	0.000100123664936399	TGTGCCTCCCGACTTTATGGTGGTGCTACAAACAAGCTCATCTTT	CASRLYGGATNKLIF	TRAV24*00(899.9)	NA	TRAJ32*00(292.6)	7	NA	NA	14	6	NA	NA	TGTGCCTCCCGACTTTATGGTGGTGCTACAAACAAGCTCATCTTT	0	45	TRAC*00(66.6)	NA	NA	NA	NA	NA	NA	NA	NA	NA	NA	NA	NA	NA	NA	-3	-4	2472	TCRseq_103.clonotypes.ALL	BD	BD -BAL-00	CD4	Other pneumonia
56316	205	0.000100123664936399	TGTGCCAGCACCCCGTACCTCCCTCCCTCCAATGAGCAGTTCTTC	CASTPYLPPSNEQFF	TRBV11-2*00(935.7)	TRBD2*00(30)	TRBJ2-1*00(223.6)	10	17	23	25	14	NA	NA	TGTGCCAGCACCCCGTACCTCCCTCCCTCCAATGAGCAGTTCTTC	0	45	TRBC2*00(59.5)	NA	NA	NA	NA	NA	NA	NA	NA	NA	NA	NA	NA	NA	NA	-7	-2	2473	TCRseq_103.clonotypes.ALL	BD	BD -BAL-00	CD4	Other pneumonia
56317	205	0.000100123664936399	TGTGCCAGCAGTTCCCGCTCGGGACTAGCGTATACGCAGTATTTT	CASSSRSGLAYTQYF	TRBV6-2*00(876.9), TRBV6-3*00(871.3)	TRBD2*00(55)	TRBJ2-3*00(209.2)	13	19	30	31	17	NA	NA	TGTGCCAGCAGTTCCCGCTCGGGACTAGCGTATACGCAGTATTTT	0	45	TRBC2*00(65.1)	NA	NA	NA	NA	NA	NA	NA	NA	NA	NA	NA	NA	NA	NA	-4	-7	2474	TCRseq_103.clonotypes.ALL	BD	BD -BAL-00	CD4	Other pneumonia
56318	205	0.000100123664936399	TGTGCCAGCAGCACGGACAGCCCGAACACCGGGGAGCTGTTTTTT	CASSTDSPNTGELFF	TRBV5-5*00(950.1), TRBV5-7*00(848.8), TRBV5-4*00(830.5)	TRBD1*00(30)	TRBJ2-2*00(254.6)	12	14	20	22	9	NA	NA	TGTGCCAGCAGCACGGACAGCCCGAACACCGGGGAGCTGTTTTTT	0	45	TRBC2*00(62)	NA	NA	NA	NA	NA	NA	NA	NA	NA	NA	NA	NA	NA	NA	-4	0	2475	TCRseq_103.clonotypes.ALL	BD	BD -BAL-00	CD4	Other pneumonia
56319	205	0.000100123664936399	TGCGCCAGCAGTGAGTCGAGGGGTGAGGGCACTGAAGCTTTCTTT	CASSESRGEGTEAFF	TRBV10-1*00(995)	TRBD2*00(25)	TRBJ1-1*00(219.5)	19	24	29	29	9	NA	NA	TGCGCCAGCAGTGAGTCGAGGGGTGAGGGCACTGAAGCTTTCTTT	0	45	TRBC1*00(65.4)	NA	NA	NA	NA	NA	NA	NA	NA	NA	NA	NA	NA	NA	NA	2	-4	2476	TCRseq_103.clonotypes.ALL	BD	BD -BAL-00	CD4	Other pneumonia
56320	205	0.000100123664936399	TGTGCCAGCAGTTTACGGCTAGCGACAGATACGCAGTATTTT	CASSLRLATDTQYF	TRBV27*00(984.7)	NA	TRBJ2-3*00(238.4)	15	NA	NA	17	1	NA	NA	TGTGCCAGCAGTTTACGGCTAGCGACAGATACGCAGTATTTT	0	42	TRBC2*00(57.6)	NA	NA	NA	NA	NA	NA	NA	NA	NA	NA	NA	NA	NA	NA	-2	3	2477	TCRseq_103.clonotypes.ALL	BD	BD -BAL-00	CD4	Other pneumonia
56321	205	0.000100123664936399	TGTGCCAGCAGCTCCCACCCCGGGGTCGGGGAGCTGTTTTTT	CASSSHPGVGELFF	TRBV7-7*00(742.8)	TRBD1*00(30), TRBD2*00(30)	TRBJ2-2*00(219.8)	13	18	24	26	12	NA	NA	TGTGCCAGCAGCTCCCACCCCGGGGTCGGGGAGCTGTTTTTT	0	42	TRBC2*00(63.1)	NA	NA	NA	NA	NA	NA	NA	NA	NA	NA	NA	NA	NA	NA	-4	-7	2478	TCRseq_103.clonotypes.ALL	BD	BD -BAL-00	CD4	Other pneumonia
56322	205	0.000100123664936399	TGTGCTGCGTCCGAGGGGAACACCGACAAGCTCATCTTT	CAASEGNTDKLIF	TRAV20*00(951.4)	NA	TRAJ34*00(258.5)	7	NA	NA	18	10	NA	NA	TGTGCTGCGTCCGAGGGGAACACCGACAAGCTCATCTTT	0	39	TRAC*00(67.6)	NA	NA	NA	NA	NA	NA	NA	NA	NA	NA	NA	NA	NA	NA	-6	-6	2479	TCRseq_103.clonotypes.ALL	BD	BD -BAL-00	CD4	Other pneumonia
56323	204	9.96352568147585e-05	TGTGCAGCAAGCGTTGCATACTCTGGGGCTGGGAGTTACCAACTCACTTTC	CAASVAYSGAGSYQLTF	TRAV29DV5*00(934.7)	NA	TRAJ28*00(339.3)	13	NA	NA	14	0	NA	NA	TGTGCAGCAAGCGTTGCATACTCTGGGGCTGGGAGTTACCAACTCACTTTC	0	51	TRAC*00(72.3)	NA	NA	NA	NA	NA	NA	NA	NA	NA	NA	NA	NA	NA	NA	0	2	2480	TCRseq_103.clonotypes.ALL	BD	BD -BAL-00	CD4	Other pneumonia
56324	204	9.96352568147585e-05	TGTGCCAGCAGCACCCACTTCATGAGCTCCTACAATGAGCAGTTCTTC	CASSTHFMSSYNEQFF	TRBV11-3*00(333.5), TRBV11-1*00(306.2)	NA	TRBJ2-1*00(264.8)	12	NA	NA	23	10	NA	NA	TGTGCCAGCAGCACCCACTTCATGAGCTCCTACAATGAGCAGTTCTTC	0	48	TRBC2*00(65.4)	NA	NA	NA	NA	NA	NA	NA	NA	NA	NA	NA	NA	NA	NA	-5	3	2481	TCRseq_103.clonotypes.ALL	BD	BD -BAL-00	CD4	Other pneumonia
56325	204	9.96352568147585e-05	TGTGCCAGCAGCTTGAAAGGGACCGTAACCTACGAGCAGTACTTC	CASSLKGTVTYEQYF	TRBV5-4*00(896.6)	TRBD1*00(25), TRBD2*00(25)	TRBJ2-7*00(224.6)	15	18	23	28	12	NA	NA	TGTGCCAGCAGCTTGAAAGGGACCGTAACCTACGAGCAGTACTTC	0	45	TRBC2*00(60.9)	NA	NA	NA	NA	NA	NA	NA	NA	NA	NA	NA	NA	NA	NA	-1	-2	2482	TCRseq_103.clonotypes.ALL	BD	BD -BAL-00	CD4	Other pneumonia
56326	204	9.96352568147585e-05	TGTGCTCTGAGTGGTTATAACCAGGGAGGAAAGCTTATCTTC	CALSGYNQGGKLIF	TRAV9-2*00(967.6)	NA	TRAJ23*00(294.4)	13	NA	NA	14	0	NA	NA	TGTGCTCTGAGTGGTTATAACCAGGGAGGAAAGCTTATCTTC	0	42	TRAC*00(71.1)	NA	NA	NA	NA	NA	NA	NA	NA	NA	NA	NA	NA	NA	NA	-1	-4	2483	TCRseq_103.clonotypes.ALL	BD	BD -BAL-00	CD4	Other pneumonia
56327	204	9.96352568147585e-05	TGTGCAGCATTGGAAGATCAGGGAGCCCAGAAGCTGGTATTT	CAALEDQGAQKLVF	TRAV23DV6*00(949.1)	NA	TRAJ54*00(279)	9	NA	NA	17	7	NA	NA	TGTGCAGCATTGGAAGATCAGGGAGCCCAGAAGCTGGTATTT	0	42	TRAC*00(66.8)	NA	NA	NA	NA	NA	NA	NA	NA	NA	NA	NA	NA	NA	NA	-4	-4	2484	TCRseq_103.clonotypes.ALL	BD	BD -BAL-00	CD4	Other pneumonia
56328	203	9.91468486931175e-05	TGTGCCAGCAGTTACCCCCCGCGCCAGTCCTACATGAACACTGAAGCTTTCTTT	CASSYPPRQSYMNTEAFF	TRBV6-2*00(940.5), TRBV6-3*00(940.5)	TRBD2*00(29), TRBD1*00(25)	TRBJ1-1*00(249.5)	15	21	30	32	16	NA	NA	TGTGCCAGCAGTTACCCCCCGCGCCAGTCCTACATGAACACTGAAGCTTTCTTT	0	54	TRBC1*00(67.5)	NA	NA	NA	NA	NA	NA	NA	NA	NA	NA	NA	NA	NA	NA	-2	2	2487	TCRseq_103.clonotypes.ALL	BD	BD -BAL-00	CD4	Other pneumonia
56329	203	9.91468486931175e-05	TGTGCCAGCAGCTCCAGAGGGACAGGGGGGAATGTTGGTGAAAAACTGTTTTTT	CASSSRGTGGNVGEKLFF	TRBV4-2*00(922), TRBV4-3*00(906)	TRBD1*00(55)	TRBJ1-4*00(219.7)	12	18	29	38	25	NA	NA	TGTGCCAGCAGCTCCAGAGGGACAGGGGGGAATGTTGGTGAAAAACTGTTTTTT	0	54	TRBC1*00(60.1)	NA	NA	NA	NA	NA	NA	NA	NA	NA	NA	NA	NA	NA	NA	-5	-7	2488	TCRseq_103.clonotypes.ALL	BD	BD -BAL-00	CD4	Other pneumonia
56330	203	9.91468486931175e-05	TGTGCCAGCACCCCGGGGGGTAGATGGGCTGGGGCCAACGTCCTGACTTTC	CASTPGGRWAGANVLTF	TRBV6-5*00(909.6)	TRBD1*00(30), TRBD2*00(30)	TRBJ2-6*00(254.7)	10	11	17	28	17	NA	NA	TGTGCCAGCACCCCGGGGGGTAGATGGGCTGGGGCCAACGTCCTGACTTTC	0	51	TRBC2*00(60.9)	NA	NA	NA	NA	NA	NA	NA	NA	NA	NA	NA	NA	NA	NA	-7	-2	2489	TCRseq_103.clonotypes.ALL	BD	BD -BAL-00	CD4	Other pneumonia
56331	203	9.91468486931175e-05	TGTGCCAGCAGCCAGCCTCCAGGCGGCGGGGATTGGACCCAGTACTTC	CASSQPPGGGDWTQYF	TRBV3-1*00(955.8)	TRBD1*00(29), TRBD2*00(25)	TRBJ2-5*00(204.7)	14	19	28	35	20	NA	NA	TGTGCCAGCAGCCAGCCTCCAGGCGGCGGGGATTGGACCCAGTACTTC	0	48	TRBC2*00(62.2)	NA	NA	NA	NA	NA	NA	NA	NA	NA	NA	NA	NA	NA	NA	-3	-7	2490	TCRseq_103.clonotypes.ALL	BD	BD -BAL-00	CD4	Other pneumonia
56332	203	9.91468486931175e-05	TGTGCCGTGGACGACAGTGGAGGTAGCAACTATAAACTGACATTT	CAVDDSGGSNYKLTF	TRAV39*00(924.9)	NA	TRAJ53*00(303.3)	12	NA	NA	15	2	NA	NA	TGTGCCGTGGACGACAGTGGAGGTAGCAACTATAAACTGACATTT	0	45	TRAC*00(66)	NA	NA	NA	NA	NA	NA	NA	NA	NA	NA	NA	NA	NA	NA	-1	-5	2491	TCRseq_103.clonotypes.ALL	BD	BD -BAL-00	CD4	Other pneumonia
56333	203	9.91468486931175e-05	TGCATCGTCAGAGTCGGGGGGCGGGGAGCCCAGAAGCTGGTATTT	CIVRVGGRGAQKLVF	TRAV26-1*00(928.1)	NA	TRAJ54*00(263.4)	16	NA	NA	23	6	NA	NA	TGCATCGTCAGAGTCGGGGGGCGGGGAGCCCAGAAGCTGGTATTT	0	45	TRAC*00(67.6)	NA	NA	NA	NA	NA	NA	NA	NA	NA	NA	NA	NA	NA	NA	0	-7	2492	TCRseq_103.clonotypes.ALL	BD	BD -BAL-00	CD4	Other pneumonia
56334	203	9.91468486931175e-05	TGTGCCATCACACGGGAAATACTGACAGATACGCAGTATTTT	CAITREILTDTQYF	TRBV10-3*00(981.2)	TRBD1*00(25), TRBD2*00(25)	TRBJ2-3*00(229.5)	10	12	17	24	13	NA	NA	TGTGCCATCACACGGGAAATACTGACAGATACGCAGTATTTT	0	42	TRBC2*00(66.5)	NA	NA	NA	NA	NA	NA	NA	NA	NA	NA	NA	NA	NA	NA	-7	-3	2493	TCRseq_103.clonotypes.ALL	BD	BD -BAL-00	CD4	Other pneumonia
56335	203	9.91468486931175e-05	TGTGCCGTGAACAACCAGGCAGGAACTGCTCTGATCTTT	CAVNNQAGTALIF	TRAV12-2*00(941.4)	NA	TRAJ15*00(247.2)	13	NA	NA	11	NA	NA	NA	TGTGCCGTGAACAACCAGGCAGGAACTGCTCTGATCTTT	0	39	TRAC*00(70.1)	NA	NA	NA	NA	NA	NA	NA	NA	NA	NA	NA	NA	NA	NA	0	-1	2494	TCRseq_103.clonotypes.ALL	BD	BD -BAL-00	CD4	Other pneumonia
56336	203	9.91468486931175e-05	TGCGGATCCTACTTTCAGGGAGCCCAGAAGCTGGTATTT	CGSYFQGAQKLVF	TRAV30*00(935.4)	NA	TRAJ54*00(284.2)	5	NA	NA	13	7	NA	NA	TGCGGATCCTACTTTCAGGGAGCCCAGAAGCTGGTATTT	0	39	TRAC*00(67.1)	NA	NA	NA	NA	NA	NA	NA	NA	NA	NA	NA	NA	NA	NA	-8	-3	2495	TCRseq_103.clonotypes.ALL	BD	BD -BAL-00	CD4	Other pneumonia
56337	203	9.91468486931175e-05	TGTGCTCTAGGTACTGGAGGCTTCAAAACTATCTTT	CALGTGGFKTIF	TRAV6*00(979.1)	NA	TRAJ9*00(278.9)	10	NA	NA	11	0	NA	NA	TGTGCTCTAGGTACTGGAGGCTTCAAAACTATCTTT	0	36	TRAC*00(70.2)	NA	NA	NA	NA	NA	NA	NA	NA	NA	NA	NA	NA	NA	NA	-3	-5	2496	TCRseq_103.clonotypes.ALL	BD	BD -BAL-00	CD4	Other pneumonia
56338	203	9.91468486931175e-05	TGTGCCAGTGGGACCTACAAAAACATTCAGTACTTC	CASGTYKNIQYF	TRBV6-2*00(977.8), TRBV6-3*00(962.2)	TRBD1*00(25), TRBD2*00(25)	TRBJ2-4*00(234.7)	8	9	14	17	8	NA	NA	TGTGCCAGTGGGACCTACAAAAACATTCAGTACTTC	0	36	TRBC2*00(67.5)	NA	NA	NA	NA	NA	NA	NA	NA	NA	NA	NA	NA	NA	NA	-9	-3	2497	TCRseq_103.clonotypes.ALL	BD	BD -BAL-00	CD4	Other pneumonia
56339	203	9.91468486931175e-05	TGTGCCAGCAGTCTGGGGCACTACGAGCAGTACTTC	CASSLGHYEQYF	TRBV6-6*00(1005.5)	TRBD1*00(25)	TRBJ2-7*00(219.4)	12	14	19	20	7	NA	NA	TGTGCCAGCAGTCTGGGGCACTACGAGCAGTACTTC	0	36	TRBC2*00(67.2)	NA	NA	NA	NA	NA	NA	NA	NA	NA	NA	NA	NA	NA	NA	-5	-3	2498	TCRseq_103.clonotypes.ALL	BD	BD -BAL-00	CD4	Other pneumonia
56340	202	9.86584405714766e-05	TGTGCCAGCAGTTTGACAGGGGCCACCCTCTACGAGCAGTACTTC	CASSLTGATLYEQYF	TRBV6-5*00(966.7)	TRBD1*00(40)	TRBJ2-7*00(218.8)	13	14	22	29	15	NA	NA	TGTGCCAGCAGTTTGACAGGGGCCACCCTCTACGAGCAGTACTTC	0	45	TRBC2*00(62.1)	NA	NA	NA	NA	NA	NA	NA	NA	NA	NA	NA	NA	NA	NA	-4	-3	2500	TCRseq_103.clonotypes.ALL	BD	BD -BAL-00	CD4	Other pneumonia
56341	202	9.86584405714766e-05	TGTGCCAGCAGCCTTGCGACGAATGGGGCCAACGTCCTGACTTTC	CASSLATNGANVLTF	TRBV9*00(962.5)	NA	TRBJ2-6*00(249.6)	12	NA	NA	23	10	NA	NA	TGTGCCAGCAGCCTTGCGACGAATGGGGCCAACGTCCTGACTTTC	0	45	TRBC2*00(62.2)	NA	NA	NA	NA	NA	NA	NA	NA	NA	NA	NA	NA	NA	NA	-4	-3	2501	TCRseq_103.clonotypes.ALL	BD	BD -BAL-00	CD4	Other pneumonia
56342	202	9.86584405714766e-05	TGCGCCAGCAGCCAAGTCGGGGACCTCGGGGAGGGCTACACCTTC	CASSQVGDLGEGYTF	TRBV4-3*00(975.9), TRBV4-2*00(959.9)	TRBD1*00(25), TRBD2*00(25)	TRBJ1-2*00(199.2)	16	19	24	33	16	NA	NA	TGCGCCAGCAGCCAAGTCGGGGACCTCGGGGAGGGCTACACCTTC	0	45	TRBC1*00(62.6)	NA	NA	NA	NA	NA	NA	NA	NA	NA	NA	NA	NA	NA	NA	-1	-8	2502	TCRseq_103.clonotypes.ALL	BD	BD -BAL-00	CD4	Other pneumonia
56343	202	9.86584405714766e-05	TGTGCCATCAGCACTTCGGGGGACAATGAACCCCAGCATTTT	CAISTSGDNEPQHF	TRBV10-3*00(967.2)	TRBD1*00(25)	TRBJ1-5*00(202.6)	11	17	22	23	11	NA	NA	TGTGCCATCAGCACTTCGGGGGACAATGAACCCCAGCATTTT	0	42	TRBC1*00(62.8)	NA	NA	NA	NA	NA	NA	NA	NA	NA	NA	NA	NA	NA	NA	-6	-3	2503	TCRseq_103.clonotypes.ALL	BD	BD -BAL-00	CD4	Other pneumonia
56344	202	9.86584405714766e-05	TGCAGCGCCACACCCTCTGGAACCCTGGGGGAGCTGTTTTTT	CSATPSGTLGELFF	TRBV29-1*00(949.3)	TRBD1*00(25), TRBD2*00(25)	TRBJ2-2*00(214.6)	7	22	27	27	19	NA	NA	TGCAGCGCCACACCCTCTGGAACCCTGGGGGAGCTGTTTTTT	0	42	TRBC2*00(63.6)	NA	NA	NA	NA	NA	NA	NA	NA	NA	NA	NA	NA	NA	NA	-7	-8	2504	TCRseq_103.clonotypes.ALL	BD	BD -BAL-00	CD4	Other pneumonia
56345	202	9.86584405714766e-05	TGTGCTCTTTATAACCAGGGAGGAAAGCTTATCTTC	CALYNQGGKLIF	TRAV17*00(1051)	NA	TRAJ23*00(299.6)	6	NA	NA	7	0	NA	NA	TGTGCTCTTTATAACCAGGGAGGAAAGCTTATCTTC	0	36	TRAC*00(72.5)	NA	NA	NA	NA	NA	NA	NA	NA	NA	NA	NA	NA	NA	NA	-7	-3	2505	TCRseq_103.clonotypes.ALL	BD	BD -BAL-00	CD4	Other pneumonia
56346	202	9.86584405714766e-05	TGTGCCACGGGTGGGGGTTACCAGAAAGTTACCTTT	CATGGGYQKVTF	TRAV12-3*00(913)	NA	TRAJ13*00(278.4)	5	NA	NA	11	5	NA	NA	TGTGCCACGGGTGGGGGTTACCAGAAAGTTACCTTT	0	36	TRAC*00(65.7)	NA	NA	NA	NA	NA	NA	NA	NA	NA	NA	NA	NA	NA	NA	-8	-7	2506	TCRseq_103.clonotypes.ALL	BD	BD -BAL-00	CD4	Other pneumonia
56347	201	9.81700324498356e-05	TGTGCCAGCAGCTTCGACAGGGGCTCTAATGAAAAACTGTTTTTT	CASSFDRGSNEKLFF	TRBV7-2*00(952.9)	TRBD1*00(40)	TRBJ1-4*00(239.7)	14	15	23	25	10	NA	NA	TGTGCCAGCAGCTTCGACAGGGGCTCTAATGAAAAACTGTTTTTT	0	45	TRBC1*00(64)	NA	NA	NA	NA	NA	NA	NA	NA	NA	NA	NA	NA	NA	NA	-3	-3	2507	TCRseq_103.clonotypes.ALL	BD	BD -BAL-00	CD4	Other pneumonia
56348	201	9.81700324498356e-05	TGTGCAGCAAGCGCGAAAAAAACCTCCTACGACAAGGTGATATTT	CAASAKKTSYDKVIF	TRAV29DV5*00(967.9)	NA	TRAJ50*00(289.7)	15	NA	NA	18	2	NA	NA	TGTGCAGCAAGCGCGAAAAAAACCTCCTACGACAAGGTGATATTT	0	45	TRAC*00(71.8)	NA	NA	NA	NA	NA	NA	NA	NA	NA	NA	NA	NA	NA	NA	2	-2	2508	TCRseq_103.clonotypes.ALL	BD	BD -BAL-00	CD4	Other pneumonia
56349	201	9.81700324498356e-05	TGTGCCAGCAGCTCGGGCAGGGGGGCAGATACGCAGTATTTT	CASSSGRGADTQYF	TRBV5-8*00(976.8)	TRBD1*00(35)	TRBJ2-3*00(224.7)	13	17	24	25	11	NA	NA	TGTGCCAGCAGCTCGGGCAGGGGGGCAGATACGCAGTATTTT	0	42	TRBC2*00(63.7)	NA	NA	NA	NA	NA	NA	NA	NA	NA	NA	NA	NA	NA	NA	-3	-4	2509	TCRseq_103.clonotypes.ALL	BD	BD -BAL-00	CD4	Other pneumonia
56350	201	9.81700324498356e-05	TGCGGCACAGAGATTGGTGGTGGGAGTTACCAACTCACTTTC	CGTEIGGGSYQLTF	TRAV30*00(908.5)	NA	TRAJ28*00(264.2)	14	NA	NA	20	5	NA	NA	TGCGGCACAGAGATTGGTGGTGGGAGTTACCAACTCACTTTC	0	42	TRAC*00(69.5)	NA	NA	NA	NA	NA	NA	NA	NA	NA	NA	NA	NA	NA	NA	1	-13	2510	TCRseq_103.clonotypes.ALL	BD	BD -BAL-00	CD4	Other pneumonia
56351	201	9.81700324498356e-05	TGTGCTCTAGTATCTTATAACACCGACAAGCTCATCTTT	CALVSYNTDKLIF	TRAV16*00(984.8)	NA	TRAJ34*00(293.6)	9	NA	NA	11	1	NA	NA	TGTGCTCTAGTATCTTATAACACCGACAAGCTCATCTTT	0	39	TRAC*00(69.4)	NA	NA	NA	NA	NA	NA	NA	NA	NA	NA	NA	NA	NA	NA	-5	1	2511	TCRseq_103.clonotypes.ALL	BD	BD -BAL-00	CD4	Other pneumonia
56352	201	9.81700324498356e-05	TGTGCCAGCAGAAGGACAGGGAACACTGAAGCTTTCTTT	CASRRTGNTEAFF	TRBV12-3*00(893.5)	TRBD1*00(35)	TRBJ1-1*00(234.4)	11	13	20	20	8	NA	NA	TGTGCCAGCAGAAGGACAGGGAACACTGAAGCTTTCTTT	0	39	TRBC1*00(62.8)	NA	NA	NA	NA	NA	NA	NA	NA	NA	NA	NA	NA	NA	NA	-6	-1	2512	TCRseq_103.clonotypes.ALL	BD	BD -BAL-00	CD4	Other pneumonia
56353	201	9.81700324498356e-05	TGTGCCAGCTCGAAGGGTAACACTGAAGCTTTCTTT	CASSKGNTEAFF	TRBV18*00(991.4)	NA	TRBJ1-1*00(228.9)	11	NA	NA	18	6	NA	NA	TGTGCCAGCTCGAAGGGTAACACTGAAGCTTTCTTT	0	36	TRBC1*00(61.4)	NA	NA	NA	NA	NA	NA	NA	NA	NA	NA	NA	NA	NA	NA	-6	-2	2513	TCRseq_103.clonotypes.ALL	BD	BD -BAL-00	CD4	Other pneumonia
56354	201	9.81700324498356e-05	TGTGCAGCAAGCGCGATCGGTAACCAGTTCTATTTT	CAASAIGNQFYF	TRAV29DV5*00(936.3)	NA	TRAJ49*00(249.4)	15	NA	NA	17	1	NA	NA	TGTGCAGCAAGCGCGATCGGTAACCAGTTCTATTTT	0	36	TRAC*00(61.8)	NA	NA	NA	NA	NA	NA	NA	NA	NA	NA	NA	NA	NA	NA	2	-6	2514	TCRseq_103.clonotypes.ALL	BD	BD -BAL-00	CD4	Other pneumonia
56355	200	9.76816243281946e-05	TGTGCCAGCAGCTCCCTTTTGAGGACTAGCGGATACAATGAGCAGTTCTTC	CASSSLLRTSGYNEQFF	TRBV7-6*00(857.7)	TRBD2*00(50)	TRBJ2-1*00(229.4)	13	22	32	33	19	NA	NA	TGTGCCAGCAGCTCCCTTTTGAGGACTAGCGGATACAATGAGCAGTTCTTC	0	51	TRBC2*00(65.3)	NA	NA	NA	NA	NA	NA	NA	NA	NA	NA	NA	NA	NA	NA	-4	-4	2515	TCRseq_103.clonotypes.ALL	BD	BD -BAL-00	CD4	Other pneumonia
56356	200	9.76816243281946e-05	TGTGCAGAGAGTAAAATGAACAGAGATGACAAGATCATCTTT	CAESKMNRDDKIIF	TRAV5*00(968.6)	NA	TRAJ30*00(288.7)	13	NA	NA	15	1	NA	NA	TGTGCAGAGAGTAAAATGAACAGAGATGACAAGATCATCTTT	0	42	TRAC*00(70.3)	NA	NA	NA	NA	NA	NA	NA	NA	NA	NA	NA	NA	NA	NA	0	1	2516	TCRseq_103.clonotypes.ALL	BD	BD -BAL-00	CD4	Other pneumonia
56357	200	9.76816243281946e-05	TGTGCAATGGGAGTCACGGGAGGAGGAAACAAACTCACCTTT	CAMGVTGGGNKLTF	TRAV12-3*00(897.6)	NA	TRAJ10*00(298.8)	9	NA	NA	13	3	NA	NA	TGTGCAATGGGAGTCACGGGAGGAGGAAACAAACTCACCTTT	0	42	TRAC*00(65)	NA	NA	NA	NA	NA	NA	NA	NA	NA	NA	NA	NA	NA	NA	-4	-4	2517	TCRseq_103.clonotypes.ALL	BD	BD -BAL-00	CD4	Other pneumonia
56358	200	9.76816243281946e-05	TGTGCAGCAACCCTTAACACCGACAAGCTCATCTTT	CAATLNTDKLIF	TRAV29DV5*00(980.4)	NA	TRAJ34*00(263.8)	10	NA	NA	14	3	NA	NA	TGTGCAGCAACCCTTAACACCGACAAGCTCATCTTT	0	36	TRAC*00(69.7)	NA	NA	NA	NA	NA	NA	NA	NA	NA	NA	NA	NA	NA	NA	-3	-5	2519	TCRseq_103.clonotypes.ALL	BD	BD -BAL-00	CD4	Other pneumonia
56359	199	9.71932162065537e-05	TGTGCCAGCAGTTCCCATGGGACAGGGGGGGGCAATCAGCCCCAGCATTTT	CASSSHGTGGGNQPQHF	TRBV6-5*00(955)	TRBD1*00(55)	TRBJ1-5*00(239.1)	13	18	29	31	17	NA	NA	TGTGCCAGCAGTTCCCATGGGACAGGGGGGGGCAATCAGCCCCAGCATTTT	0	51	TRBC1*00(66.1)	NA	NA	NA	NA	NA	NA	NA	NA	NA	NA	NA	NA	NA	NA	-4	-2	2520	TCRseq_103.clonotypes.ALL	BD	BD -BAL-00	CD4	Other pneumonia
56360	199	9.71932162065537e-05	TGTGCCAGCAGTGAAGCGAGGCGATGGGCTGGGGCCAACGTCCTGACTTTC	CASSEARRWAGANVLTF	TRBV6-1*00(958.1)	NA	TRBJ2-6*00(254.7)	18	NA	NA	28	9	NA	NA	TGTGCCAGCAGTGAAGCGAGGCGATGGGCTGGGGCCAACGTCCTGACTTTC	0	51	TRBC2*00(61.8)	NA	NA	NA	NA	NA	NA	NA	NA	NA	NA	NA	NA	NA	NA	1	-2	2521	TCRseq_103.clonotypes.ALL	BD	BD -BAL-00	CD4	Other pneumonia
56361	199	9.71932162065537e-05	TGTGCCAGCAGCCCCCGACTAGATGGTAACACAGATACGCAGTATTTT	CASSPRLDGNTDTQYF	TRBV9*00(945.1)	TRBD2*00(30)	TRBJ2-3*00(234.5)	12	16	22	29	16	NA	NA	TGTGCCAGCAGCCCCCGACTAGATGGTAACACAGATACGCAGTATTTT	0	48	TRBC2*00(62.7)	NA	NA	NA	NA	NA	NA	NA	NA	NA	NA	NA	NA	NA	NA	-4	-2	2522	TCRseq_103.clonotypes.ALL	BD	BD -BAL-00	CD4	Other pneumonia
56362	199	9.71932162065537e-05	TGTGCCAGCAGCTTAGCGGGACTAGCTTCCTACGAGCAGTACTTC	CASSLAGLASYEQYF	TRBV7-9*00(972.7)	TRBD2*00(40)	TRBJ2-7*00(229.1)	18	18	26	27	8	NA	NA	TGTGCCAGCAGCTTAGCGGGACTAGCTTCCTACGAGCAGTACTTC	0	45	TRBC2*00(57.6)	NA	NA	NA	NA	NA	NA	NA	NA	NA	NA	NA	NA	NA	NA	1	-1	2523	TCRseq_103.clonotypes.ALL	BD	BD -BAL-00	CD4	Other pneumonia
56363	199	9.71932162065537e-05	TGTGCAGAGAATGATAGTGGAGGTAGCAACTATAAACTGACATTT	CAENDSGGSNYKLTF	TRAV13-2*00(932)	NA	TRAJ53*00(313.5)	12	NA	NA	13	0	NA	NA	TGTGCAGAGAATGATAGTGGAGGTAGCAACTATAAACTGACATTT	0	45	TRAC*00(67.5)	NA	NA	NA	NA	NA	NA	NA	NA	NA	NA	NA	NA	NA	NA	-1	-3	2524	TCRseq_103.clonotypes.ALL	BD	BD -BAL-00	CD4	Other pneumonia
56364	199	9.71932162065537e-05	TGTGCCAGCATTGGGGGAAGGTACGAGCAGTACTTC	CASIGGRYEQYF	TRBV2*00(998.3)	TRBD1*00(25)	TRBJ2-7*00(214.6)	10	12	17	21	10	NA	NA	TGTGCCAGCATTGGGGGAAGGTACGAGCAGTACTTC	0	36	TRBC2*00(58)	NA	NA	NA	NA	NA	NA	NA	NA	NA	NA	NA	NA	NA	NA	-7	-4	2525	TCRseq_103.clonotypes.ALL	BD	BD -BAL-00	CD4	Other pneumonia
56365	199	9.71932162065537e-05	TGTGCAGCAAGTATCCGGGACTACAAGCTCAGCTTT	CAASIRDYKLSF	TRAV13-1*00(1007)	NA	TRAJ20*00(243.9)	14	NA	NA	18	3	NA	NA	TGTGCAGCAAGTATCCGGGACTACAAGCTCAGCTTT	0	36	TRAC*00(66.9)	NA	NA	NA	NA	NA	NA	NA	NA	NA	NA	NA	NA	NA	NA	1	-8	2526	TCRseq_103.clonotypes.ALL	BD	BD -BAL-00	CD4	Other pneumonia
56366	199	9.71932162065537e-05	TGTGCAGGAGCGAAGGGCGACTACAAGCTCAGCTTT	CAGAKGDYKLSF	TRAV27*00(978.8)	NA	TRAJ20*00(249.5)	11	NA	NA	17	5	NA	NA	TGTGCAGGAGCGAAGGGCGACTACAAGCTCAGCTTT	0	36	TRAC*00(70.7)	NA	NA	NA	NA	NA	NA	NA	NA	NA	NA	NA	NA	NA	NA	1	-7	2527	TCRseq_103.clonotypes.ALL	BD	BD -BAL-00	CD4	Other pneumonia
56367	199	9.71932162065537e-05	TGCAGCGTGGAAATACCTGGAAACACCATATATTTT	CSVEIPGNTIYF	TRBV29-1*00(793.5)	NA	TRBJ1-3*00(239.5)	12	NA	NA	16	3	NA	NA	TGCAGCGTGGAAATACCTGGAAACACCATATATTTT	0	36	TRBC1*00(65.2)	NA	NA	NA	NA	NA	NA	NA	NA	NA	NA	NA	NA	NA	NA	-2	-2	2528	TCRseq_103.clonotypes.ALL	BD	BD -BAL-00	CD4	Other pneumonia
56368	198	9.67048080849127e-05	TGTGCCAGCAGTGACGGAGGGTCGGGAGGGGGTTACAATGAGCAGTTCTTC	CASSDGGSGGGYNEQFF	TRBV6-4*00(951.4)	TRBD2*00(40)	TRBJ2-1*00(229.7)	15	22	30	33	17	NA	NA	TGTGCCAGCAGTGACGGAGGGTCGGGAGGGGGTTACAATGAGCAGTTCTTC	0	51	TRBC2*00(66.7)	NA	NA	NA	NA	NA	NA	NA	NA	NA	NA	NA	NA	NA	NA	-2	-4	2530	TCRseq_103.clonotypes.ALL	BD	BD -BAL-00	CD4	Other pneumonia
56369	198	9.67048080849127e-05	TGTGCCAGCAGCCCTAGAAGGGGTCACGAGAGGACTGAAGCTTTCTTT	CASSPRRGHERTEAFF	TRBV12-4*00(933)	TRBD1*00(25)	TRBJ1-1*00(214.6)	11	18	23	33	21	NA	NA	TGTGCCAGCAGCCCTAGAAGGGGTCACGAGAGGACTGAAGCTTTCTTT	0	48	TRBC1*00(62.3)	NA	NA	NA	NA	NA	NA	NA	NA	NA	NA	NA	NA	NA	NA	-6	-5	2531	TCRseq_103.clonotypes.ALL	BD	BD -BAL-00	CD4	Other pneumonia
56370	198	9.67048080849127e-05	TGTGCTGGGCGCGATAAGAAAAGCAGCGGAGACAAGCTGACTTTT	CAGRDKKSSGDKLTF	TRAV35*00(517.3)	NA	TRAJ46*00(304.1)	10	NA	NA	15	4	NA	NA	TGTGCTGGGCGCGATAAGAAAAGCAGCGGAGACAAGCTGACTTTT	0	45	TRAC*00(69.2)	NA	NA	NA	NA	NA	NA	NA	NA	NA	NA	NA	NA	NA	NA	-2	-2	2532	TCRseq_103.clonotypes.ALL	BD	BD -BAL-00	CD4	Other pneumonia
56371	198	9.67048080849127e-05	TGTGCAATGAGAGAAAGAGGAGGAAGCCAAGGAAATCTCATCTTT	CAMRERGGSQGNLIF	TRAV14DV4*00(951)	NA	TRAJ42*00(289)	14	NA	NA	18	3	NA	NA	TGTGCAATGAGAGAAAGAGGAGGAAGCCAAGGAAATCTCATCTTT	0	45	TRAC*00(71.3)	NA	NA	NA	NA	NA	NA	NA	NA	NA	NA	NA	NA	NA	NA	-3	-8	2533	TCRseq_103.clonotypes.ALL	BD	BD -BAL-00	CD4	Other pneumonia
56372	198	9.67048080849127e-05	TGCAGCGTCGCGAGGGCCCTAGCGGGGGGGAATGAGCAGTTCTTC	CSVARALAGGNEQFF	TRBV29-1*00(641.4)	TRBD2*00(45)	TRBJ2-1*00(214.4)	8	11	20	30	21	NA	NA	TGCAGCGTCGCGAGGGCCCTAGCGGGGGGGAATGAGCAGTTCTTC	0	45	TRBC2*00(62.2)	NA	NA	NA	NA	NA	NA	NA	NA	NA	NA	NA	NA	NA	NA	-6	-7	2534	TCRseq_103.clonotypes.ALL	BD	BD -BAL-00	CD4	Other pneumonia
56373	198	9.67048080849127e-05	TGTGCCAGCAGTTATCAGGGCTTCTCCTACGAGCAGTACTTC	CASSYQGFSYEQYF	TRBV7-2*00(965.5)	TRBD1*00(25), TRBD2*00(25)	TRBJ2-7*00(234.4)	11	15	20	23	11	NA	NA	TGTGCCAGCAGTTATCAGGGCTTCTCCTACGAGCAGTACTTC	0	42	TRBC2*00(62.1)	NA	NA	NA	NA	NA	NA	NA	NA	NA	NA	NA	NA	NA	NA	-6	0	2535	TCRseq_103.clonotypes.ALL	BD	BD -BAL-00	CD4	Other pneumonia
56374	198	9.67048080849127e-05	TGTGCCAGCAGCCTCGGGACAGGGGGTCAGCCCCAGCATTTT	CASSLGTGGQPQHF	TRBV9*00(934.2)	TRBD1*00(60)	TRBJ1-5*00(219.6)	12	14	26	26	13	NA	NA	TGTGCCAGCAGCCTCGGGACAGGGGGTCAGCCCCAGCATTTT	0	42	TRBC1*00(68.3)	NA	NA	NA	NA	NA	NA	NA	NA	NA	NA	NA	NA	NA	NA	-4	-6	2536	TCRseq_103.clonotypes.ALL	BD	BD -BAL-00	CD4	Other pneumonia
56375	198	9.67048080849127e-05	TGCGCCAGCAGCGAAGGGAGGAGCACAGATACGCAGTATTTT	CASSEGRSTDTQYF	TRBV4-1*00(978)	TRBD2*00(25)	TRBJ2-3*00(244.6)	16	16	21	21	4	NA	NA	TGCGCCAGCAGCGAAGGGAGGAGCACAGATACGCAGTATTTT	0	42	TRBC2*00(64.7)	NA	NA	NA	NA	NA	NA	NA	NA	NA	NA	NA	NA	NA	NA	-1	0	2537	TCRseq_103.clonotypes.ALL	BD	BD -BAL-00	CD4	Other pneumonia
56376	198	9.67048080849127e-05	TGTGCCAGCAGTTTCGGCAGGGGGGATGGCTACACCTTC	CASSFGRGDGYTF	TRBV12-3*00(1001.3)	TRBD1*00(35)	TRBJ1-2*00(209.1)	14	17	24	25	10	NA	NA	TGTGCCAGCAGTTTCGGCAGGGGGGATGGCTACACCTTC	0	39	TRBC1*00(61.7)	NA	NA	NA	NA	NA	NA	NA	NA	NA	NA	NA	NA	NA	NA	-3	-6	2538	TCRseq_103.clonotypes.ALL	BD	BD -BAL-00	CD4	Other pneumonia
56377	198	9.67048080849127e-05	TGTGCCAGCAGCGTGACAGGGTCGCGGGGCTACACCTTC	CASSVTGSRGYTF	TRBV12-3*00(989)	TRBD1*00(35)	TRBJ1-2*00(198.3)	11	14	21	27	15	NA	NA	TGTGCCAGCAGCGTGACAGGGTCGCGGGGCTACACCTTC	0	39	TRBC1*00(62.4)	NA	NA	NA	NA	NA	NA	NA	NA	NA	NA	NA	NA	NA	NA	-6	-8	2539	TCRseq_103.clonotypes.ALL	BD	BD -BAL-00	CD4	Other pneumonia
56378	198	9.67048080849127e-05	TGTGCAGCAAGTTTAGCGGATAACAATGACATGCGCTTT	CAASLADNNDMRF	TRAV13-1*00(980.9)	NA	TRAJ43*00(254.3)	12	NA	NA	19	6	NA	NA	TGTGCAGCAAGTTTAGCGGATAACAATGACATGCGCTTT	0	39	TRAC*00(67.7)	NA	NA	NA	NA	NA	NA	NA	NA	NA	NA	NA	NA	NA	NA	-1	-3	2540	TCRseq_103.clonotypes.ALL	BD	BD -BAL-00	CD4	Other pneumonia
56379	198	9.67048080849127e-05	TGCGCCAGCAGTGAGGACAGGCTCTATGGCTACACCTTC	CASSEDRLYGYTF	TRBV10-2*00(1007.8)	TRBD1*00(30)	TRBJ1-2*00(219.4)	15	15	21	23	7	NA	NA	TGCGCCAGCAGTGAGGACAGGCTCTATGGCTACACCTTC	0	39	TRBC1*00(63.3)	NA	NA	NA	NA	NA	NA	NA	NA	NA	NA	NA	NA	NA	NA	-2	-4	2541	TCRseq_103.clonotypes.ALL	BD	BD -BAL-00	CD4	Other pneumonia
56380	198	9.67048080849127e-05	TGCAGTGCTATTACAGGGACCGAGCAGTACTTC	CSAITGTEQYF	TRBV20-1*00(999.4)	TRBD1*00(30)	TRBJ2-7*00(204.1)	10	12	18	20	9	NA	NA	TGCAGTGCTATTACAGGGACCGAGCAGTACTTC	0	33	TRBC2*00(60.8)	NA	NA	NA	NA	NA	NA	NA	NA	NA	NA	NA	NA	NA	NA	-4	-6	2542	TCRseq_103.clonotypes.ALL	BD	BD -BAL-00	CD4	Other pneumonia
56381	197	9.62163999632717e-05	TGTGCCAGCAGCCAAGATTGGGTGAAGGGGAAACAAGAGACCCAGTACTTC	CASSQDWVKGKQETQYF	TRBV3-1*00(954.3)	TRBD1*00(25)	TRBJ2-5*00(229.7)	18	25	30	33	14	NA	NA	TGTGCCAGCAGCCAAGATTGGGTGAAGGGGAAACAAGAGACCCAGTACTTC	0	51	TRBC2*00(60.9)	NA	NA	NA	NA	NA	NA	NA	NA	NA	NA	NA	NA	NA	NA	1	-2	2544	TCRseq_103.clonotypes.ALL	BD	BD -BAL-00	CD4	Other pneumonia
56382	197	9.62163999632717e-05	TGCATCGTCAGAGTCAGTGACCGTCGGAGCAGTGCTTCCAAGATAATCTTT	CIVRVSDRRSSASKIIF	TRAV26-1*00(792.2)	NA	TRAJ3*00(273.4)	15	NA	NA	27	11	NA	NA	TGCATCGTCAGAGTCAGTGACCGTCGGAGCAGTGCTTCCAAGATAATCTTT	0	51	TRAC*00(60.6)	NA	NA	NA	NA	NA	NA	NA	NA	NA	NA	NA	NA	NA	NA	-1	-7	2545	TCRseq_103.clonotypes.ALL	BD	BD -BAL-00	CD4	Other pneumonia
56383	197	9.62163999632717e-05	TGCGCCAGCAGCCAAGAACCAGCGGGAGTAGTAAATGAGCAGTTCTTC	CASSQEPAGVVNEQFF	TRBV4-1*00(968.9)	TRBD2*00(40)	TRBJ2-1*00(214.7)	17	20	28	33	15	NA	NA	TGCGCCAGCAGCCAAGAACCAGCGGGAGTAGTAAATGAGCAGTTCTTC	0	48	TRBC2*00(65.6)	NA	NA	NA	NA	NA	NA	NA	NA	NA	NA	NA	NA	NA	NA	0	-7	2546	TCRseq_103.clonotypes.ALL	BD	BD -BAL-00	CD4	Other pneumonia
56384	197	9.62163999632717e-05	TGTGCTTTCATGAAACGACAATCAGGAAACACACCTCTTGTCTTT	CAFMKRQSGNTPLVF	TRAV38-1*00(955.6)	NA	TRAJ29*00(274.5)	14	NA	NA	21	6	NA	NA	TGTGCTTTCATGAAACGACAATCAGGAAACACACCTCTTGTCTTT	0	45	TRAC*00(71.3)	NA	NA	NA	NA	NA	NA	NA	NA	NA	NA	NA	NA	NA	NA	-3	-5	2547	TCRseq_103.clonotypes.ALL	BD	BD -BAL-00	CD4	Other pneumonia
56385	197	9.62163999632717e-05	TGTGCCACTACGAACCGGGACGCGGGGCTTGAGACCCAGTACTTC	CATTNRDAGLETQYF	TRBV6-5*00(943.6)	TRBD1*00(38), TRBD2*00(35)	TRBJ2-5*00(214.6)	7	14	28	30	22	NA	NA	TGTGCCACTACGAACCGGGACGCGGGGCTTGAGACCCAGTACTTC	0	45	TRBC2*00(59.9)	NA	NA	NA	NA	NA	NA	NA	NA	NA	NA	NA	NA	NA	NA	-10	-5	2548	TCRseq_103.clonotypes.ALL	BD	BD -BAL-00	CD4	Other pneumonia
56386	197	9.62163999632717e-05	TGTGCCAGCAGCTCTTCCACAGGGGCGTATTCACCCCTCCACTTT	CASSSSTGAYSPLHF	TRBV11-2*00(728.6)	TRBD1*00(35)	TRBJ1-6*00(224.5)	13	18	25	28	14	NA	NA	TGTGCCAGCAGCTCTTCCACAGGGGCGTATTCACCCCTCCACTTT	0	45	TRBC1*00(66.6)	NA	NA	NA	NA	NA	NA	NA	NA	NA	NA	NA	NA	NA	NA	-4	-8	2549	TCRseq_103.clonotypes.ALL	BD	BD -BAL-00	CD4	Other pneumonia
56387	197	9.62163999632717e-05	TGTGCAGTGATTCCGGGGTACAGCAGTGCTTCCAAGATAATCTTT	CAVIPGYSSASKIIF	TRAV13-2*00(920.5)	NA	TRAJ3*00(318.5)	7	NA	NA	12	4	NA	NA	TGTGCAGTGATTCCGGGGTACAGCAGTGCTTCCAAGATAATCTTT	0	45	TRAC*00(65.5)	NA	NA	NA	NA	NA	NA	NA	NA	NA	NA	NA	NA	NA	NA	-6	2	2550	TCRseq_103.clonotypes.ALL	BD	BD -BAL-00	CD4	Other pneumonia
56388	197	9.62163999632717e-05	TGTGCTCTGAGTGATCACACCAATGCAGGCAAATCAACCTTT	CALSDHTNAGKSTF	TRAV9-2*00(989.5)	NA	TRAJ27*00(284.6)	18	NA	NA	16	NA	NA	NA	TGTGCTCTGAGTGATCACACCAATGCAGGCAAATCAACCTTT	0	42	TRAC*00(67.1)	NA	NA	NA	NA	NA	NA	NA	NA	NA	NA	NA	NA	NA	NA	4	-2	2551	TCRseq_103.clonotypes.ALL	BD	BD -BAL-00	CD4	Other pneumonia
56389	197	9.62163999632717e-05	TGTGCTCTGAGGGACCCCACCAATGCAGGCAAATCAACCTTT	CALRDPTNAGKSTF	TRAV19*00(968.9)	NA	TRAJ27*00(279.4)	11	NA	NA	17	5	NA	NA	TGTGCTCTGAGGGACCCCACCAATGCAGGCAAATCAACCTTT	0	42	TRAC*00(74.2)	NA	NA	NA	NA	NA	NA	NA	NA	NA	NA	NA	NA	NA	NA	-6	-3	2552	TCRseq_103.clonotypes.ALL	BD	BD -BAL-00	CD4	Other pneumonia
56390	197	9.62163999632717e-05	TGTGCCACCAGCAGAGGAAGGGAAGATTATGGCTACACCTTC	CATSRGREDYGYTF	TRBV15*00(984.3)	NA	TRBJ1-2*00(214.5)	16	NA	NA	27	10	NA	NA	TGTGCCACCAGCAGAGGAAGGGAAGATTATGGCTACACCTTC	0	42	TRBC1*00(64.7)	NA	NA	NA	NA	NA	NA	NA	NA	NA	NA	NA	NA	NA	NA	-1	-5	2553	TCRseq_103.clonotypes.ALL	BD	BD -BAL-00	CD4	Other pneumonia
56391	197	9.62163999632717e-05	TGTGTGGTGAGCCCTTCAGGAAACACACCTCTTGTCTTT	CVVSPSGNTPLVF	TRAV10*00(980.8)	NA	TRAJ29*00(279)	12	NA	NA	14	1	NA	NA	TGTGTGGTGAGCCCTTCAGGAAACACACCTCTTGTCTTT	0	39	TRAC*00(72.8)	NA	NA	NA	NA	NA	NA	NA	NA	NA	NA	NA	NA	NA	NA	-1	-4	2554	TCRseq_103.clonotypes.ALL	BD	BD -BAL-00	CD4	Other pneumonia
56392	197	9.62163999632717e-05	TGTGCTGTGAAGGAAGCTGCAGGCAACAAGCTAACTTTT	CAVKEAAGNKLTF	TRAV8-4*00(557.5)	NA	TRAJ17*00(283)	10	NA	NA	13	2	NA	NA	TGTGCTGTGAAGGAAGCTGCAGGCAACAAGCTAACTTTT	0	39	TRAC*00(59.2)	NA	NA	NA	NA	NA	NA	NA	NA	NA	NA	NA	NA	NA	NA	-4	-6	2555	TCRseq_103.clonotypes.ALL	BD	BD -BAL-00	CD4	Other pneumonia
56393	197	9.62163999632717e-05	TGTGCCACGTGGGGACAGGGTTACTATGAGCAGTTCTTC	CATWGQGYYEQFF	TRBV6-1*00(947.8)	TRBD1*00(45)	TRBJ2-1*00(213.5)	7	11	20	21	13	NA	NA	TGTGCCACGTGGGGACAGGGTTACTATGAGCAGTTCTTC	0	39	TRBC2*00(63.8)	NA	NA	NA	NA	NA	NA	NA	NA	NA	NA	NA	NA	NA	NA	-10	-4	2556	TCRseq_103.clonotypes.ALL	BD	BD -BAL-00	CD4	Other pneumonia
56394	197	9.62163999632717e-05	TGCGCCAGCAGCTTGGAGGCGGGGACGCAGTATTTT	CASSLEAGTQYF	TRBV5-1*00(1025)	TRBD2*00(25)	TRBJ2-3*00(199.7)	16	18	23	24	7	NA	NA	TGCGCCAGCAGCTTGGAGGCGGGGACGCAGTATTTT	0	36	TRBC2*00(62.1)	NA	NA	NA	NA	NA	NA	NA	NA	NA	NA	NA	NA	NA	NA	0	-9	2557	TCRseq_103.clonotypes.ALL	BD	BD -BAL-00	CD4	Other pneumonia
56395	196	9.57279918416307e-05	TGTGCTAGTGGCAGGGGCACTAGCGGGGGGCCATCCACCGGGGAGCTGTTTTTT	CASGRGTSGGPSTGELFF	TRBV12-5*00(582.1)	TRBD2*00(49)	TRBJ2-2*00(234.6)	11	18	32	35	23	NA	NA	TGTGCTAGTGGCAGGGGCACTAGCGGGGGGCCATCCACCGGGGAGCTGTTTTTT	0	54	TRBC2*00(63.7)	NA	NA	NA	NA	NA	NA	NA	NA	NA	NA	NA	NA	NA	NA	-6	-4	2558	TCRseq_103.clonotypes.ALL	BD	BD -BAL-00	CD4	Other pneumonia
56396	196	9.57279918416307e-05	TGTGCCAGCAGCCGCAGACTAGCGGGGGACTCCACAGATACGCAGTATTTT	CASSRRLAGDSTDTQYF	TRBV3-1*00(938.8)	TRBD2*00(50)	TRBJ2-3*00(234.7)	13	16	26	32	18	NA	NA	TGTGCCAGCAGCCGCAGACTAGCGGGGGACTCCACAGATACGCAGTATTTT	0	51	TRBC2*00(63)	NA	NA	NA	NA	NA	NA	NA	NA	NA	NA	NA	NA	NA	NA	-4	-2	2559	TCRseq_103.clonotypes.ALL	BD	BD -BAL-00	CD4	Other pneumonia
56397	196	9.57279918416307e-05	TGTGCCAGCAGTCAATACCGAACGCCCGCTGAAAAACTGTTTTTT	CASSQYRTPAEKLFF	TRBV12-4*00(944)	TRBD1*00(25), TRBD2*00(25)	TRBJ1-4*00(219.7)	12	22	27	29	16	NA	NA	TGTGCCAGCAGTCAATACCGAACGCCCGCTGAAAAACTGTTTTTT	0	45	TRBC1*00(59.4)	NA	NA	NA	NA	NA	NA	NA	NA	NA	NA	NA	NA	NA	NA	-5	-7	2560	TCRseq_103.clonotypes.ALL	BD	BD -BAL-00	CD4	Other pneumonia
56398	196	9.57279918416307e-05	TGCAGTGCTAGGGGGCCCAGCGGGGGAGACAATGAGCAGTTCTTC	CSARGPSGGDNEQFF	TRBV20-1*00(948.9)	TRBD2*00(30)	TRBJ2-1*00(224.6)	11	18	24	28	16	NA	NA	TGCAGTGCTAGGGGGCCCAGCGGGGGAGACAATGAGCAGTTCTTC	0	45	TRBC2*00(63.5)	NA	NA	NA	NA	NA	NA	NA	NA	NA	NA	NA	NA	NA	NA	-3	-5	2561	TCRseq_103.clonotypes.ALL	BD	BD -BAL-00	CD4	Other pneumonia
56399	196	9.57279918416307e-05	TGTGCCAGCAGCTTCACAGGACTTGGCACTGAAGCTTTCTTT	CASSFTGLGTEAFF	TRBV7-9*00(977.2)	TRBD1*00(25), TRBD2*00(25)	TRBJ1-1*00(219.7)	14	15	20	26	11	NA	NA	TGTGCCAGCAGCTTCACAGGACTTGGCACTGAAGCTTTCTTT	0	42	TRBC1*00(67)	NA	NA	NA	NA	NA	NA	NA	NA	NA	NA	NA	NA	NA	NA	-3	-4	2562	TCRseq_103.clonotypes.ALL	BD	BD -BAL-00	CD4	Other pneumonia
56400	196	9.57279918416307e-05	TGTGCTCTGAGTTCTTCAGGAAACACACCTCTTGTCTTT	CALSSSGNTPLVF	TRAV19*00(882.2)	NA	TRAJ29*00(279.6)	12	NA	NA	14	1	NA	NA	TGTGCTCTGAGTTCTTCAGGAAACACACCTCTTGTCTTT	0	39	TRAC*00(64.5)	NA	NA	NA	NA	NA	NA	NA	NA	NA	NA	NA	NA	NA	NA	-5	-4	2563	TCRseq_103.clonotypes.ALL	BD	BD -BAL-00	CD4	Other pneumonia
56401	196	9.57279918416307e-05	TGTGTGGTGAACGGAAGGGCCAGACTCATGTTT	CVVNGRARLMF	TRAV12-1*00(992.2)	NA	TRAJ31*00(229.5)	12	NA	NA	18	5	NA	NA	TGTGTGGTGAACGGAAGGGCCAGACTCATGTTT	0	33	TRAC*00(68)	NA	NA	NA	NA	NA	NA	NA	NA	NA	NA	NA	NA	NA	NA	-1	-11	2565	TCRseq_103.clonotypes.ALL	BD	BD -BAL-00	CD4	Other pneumonia
56402	195	9.52395837199898e-05	TGTGCCAGCAGCTTAACTAACGGACAGGGGAGTCTTTATGGCTACACCTTC	CASSLTNGQGSLYGYTF	TRBV7-3*00(967.3)	TRBD1*00(45)	TRBJ1-2*00(214.7)	17	21	30	36	18	NA	NA	TGTGCCAGCAGCTTAACTAACGGACAGGGGAGTCTTTATGGCTACACCTTC	0	51	TRBC1*00(68.2)	NA	NA	NA	NA	NA	NA	NA	NA	NA	NA	NA	NA	NA	NA	0	-5	2566	TCRseq_103.clonotypes.ALL	BD	BD -BAL-00	CD4	Other pneumonia
56403	195	9.52395837199898e-05	TGTGCCAGCTCACCAGTCGGAGTTGATAATAATTCACCCCTCCACTTT	CASSPVGVDNNSPLHF	TRBV18*00(897.5)	NA	TRBJ1-6*00(238.9)	15	NA	NA	28	12	NA	NA	TGTGCCAGCTCACCAGTCGGAGTTGATAATAATTCACCCCTCCACTTT	0	48	TRBC1*00(57.9)	NA	NA	NA	NA	NA	NA	NA	NA	NA	NA	NA	NA	NA	NA	-2	-5	2567	TCRseq_103.clonotypes.ALL	BD	BD -BAL-00	CD4	Other pneumonia
56404	195	9.52395837199898e-05	TGTGCCAGCAGCCAACGGCCCATGAACACTGAAGCTTTCTTT	CASSQRPMNTEAFF	TRBV3-1*00(987.8)	NA	TRBJ1-1*00(249.4)	15	NA	NA	20	4	NA	NA	TGTGCCAGCAGCCAACGGCCCATGAACACTGAAGCTTTCTTT	0	42	TRBC1*00(62.1)	NA	NA	NA	NA	NA	NA	NA	NA	NA	NA	NA	NA	NA	NA	-2	2	2568	TCRseq_103.clonotypes.ALL	BD	BD -BAL-00	CD4	Other pneumonia
56405	195	9.52395837199898e-05	TGCGCCAGCAGCTTGGGAGGGTTTAACACTGAAGCTTTCTTT	CASSLGGFNTEAFF	TRBV5-1*00(998.6)	TRBD2*00(25)	TRBJ1-1*00(228.9)	16	16	21	24	7	NA	NA	TGCGCCAGCAGCTTGGGAGGGTTTAACACTGAAGCTTTCTTT	0	42	TRBC1*00(63.2)	NA	NA	NA	NA	NA	NA	NA	NA	NA	NA	NA	NA	NA	NA	0	-2	2569	TCRseq_103.clonotypes.ALL	BD	BD -BAL-00	CD4	Other pneumonia
56406	195	9.52395837199898e-05	TGTGCTCTGAAGGCCAACACCGGTAACCAGTTCTATTTT	CALKANTGNQFYF	TRAV19*00(876.5)	NA	TRAJ49*00(273.6)	10	NA	NA	15	4	NA	NA	TGTGCTCTGAAGGCCAACACCGGTAACCAGTTCTATTTT	0	39	TRAC*00(61.5)	NA	NA	NA	NA	NA	NA	NA	NA	NA	NA	NA	NA	NA	NA	-7	-1	2570	TCRseq_103.clonotypes.ALL	BD	BD -BAL-00	CD4	Other pneumonia
56407	195	9.52395837199898e-05	TGTGCAGCAAGGTTTCAGGGAGCCCAGAAGCTGGTATTT	CAARFQGAQKLVF	TRAV29DV5*00(974)	NA	TRAJ54*00(284.3)	11	NA	NA	13	1	NA	NA	TGTGCAGCAAGGTTTCAGGGAGCCCAGAAGCTGGTATTT	0	39	TRAC*00(68.1)	NA	NA	NA	NA	NA	NA	NA	NA	NA	NA	NA	NA	NA	NA	-2	-3	2571	TCRseq_103.clonotypes.ALL	BD	BD -BAL-00	CD4	Other pneumonia
56408	195	9.52395837199898e-05	TGCAGTACTTTAGCGGTCTCGGGTGATACGCAGTATTTT	CSTLAVSGDTQYF	TRBV20-1*00(568.8)	TRBD2*00(30)	TRBJ2-3*00(214.2)	6	10	16	24	17	NA	NA	TGCAGTACTTTAGCGGTCTCGGGTGATACGCAGTATTTT	0	39	TRBC2*00(37.1)	NA	NA	NA	NA	NA	NA	NA	NA	NA	NA	NA	NA	NA	NA	-8	-6	2572	TCRseq_103.clonotypes.ALL	BD	BD -BAL-00	CD4	Other pneumonia
56409	195	9.52395837199898e-05	TGTGCAGAGAGACCACGAGGATACAAGCTCAGCTTT	CAERPRGYKLSF	TRAV5*00(995.1)	NA	TRAJ20*00(229)	11	NA	NA	21	9	NA	NA	TGTGCAGAGAGACCACGAGGATACAAGCTCAGCTTT	0	36	TRAC*00(71.5)	NA	NA	NA	NA	NA	NA	NA	NA	NA	NA	NA	NA	NA	NA	-2	-11	2573	TCRseq_103.clonotypes.ALL	BD	BD -BAL-00	CD4	Other pneumonia
56410	194	9.47511755983488e-05	TGTGCCAGCAGCCAAGAAGTGGGGGGTTATCGGGATACGCAGTATTTT	CASSQEVGGYRDTQYF	TRBV4-2*00(705.5)	TRBD1*00(25)	TRBJ2-3*00(214.8)	17	20	25	33	15	NA	NA	TGTGCCAGCAGCCAAGAAGTGGGGGGTTATCGGGATACGCAGTATTTT	0	48	TRBC2*00(66.5)	NA	NA	NA	NA	NA	NA	NA	NA	NA	NA	NA	NA	NA	NA	0	-6	2574	TCRseq_103.clonotypes.ALL	BD	BD -BAL-00	CD4	Other pneumonia
56411	194	9.47511755983488e-05	TGTGCCAGCAGCAACGACTGGCGGGAAAGCACAGATACGCAGTATTTT	CASSNDWRESTDTQYF	TRBV7-2*00(932.3)	TRBD2*00(39)	TRBJ2-3*00(244.8)	12	15	26	27	14	NA	NA	TGTGCCAGCAGCAACGACTGGCGGGAAAGCACAGATACGCAGTATTTT	0	48	TRBC2*00(63.4)	NA	NA	NA	NA	NA	NA	NA	NA	NA	NA	NA	NA	NA	NA	-5	0	2575	TCRseq_103.clonotypes.ALL	BD	BD -BAL-00	CD4	Other pneumonia
56412	194	9.47511755983488e-05	TGTGCAGCAAGTACAAATAGTGGAGGTAGCAACTATAAACTGACATTT	CAASTNSGGSNYKLTF	TRAV29DV5*00(913.3)	NA	TRAJ53*00(319.1)	11	NA	NA	15	3	NA	NA	TGTGCAGCAAGTACAAATAGTGGAGGTAGCAACTATAAACTGACATTT	0	48	TRAC*00(67.5)	NA	NA	NA	NA	NA	NA	NA	NA	NA	NA	NA	NA	NA	NA	-2	-2	2576	TCRseq_103.clonotypes.ALL	BD	BD -BAL-00	CD4	Other pneumonia
56413	194	9.47511755983488e-05	TGTGCAGAGACGAGCGCTGGTGGTACTAGCTATGGAAAGCTGACATTT	CAETSAGGTSYGKLTF	TRAV13-2*00(917.5)	NA	TRAJ52*00(319.4)	10	NA	NA	15	4	NA	NA	TGTGCAGAGACGAGCGCTGGTGGTACTAGCTATGGAAAGCTGACATTT	0	48	TRAC*00(70)	NA	NA	NA	NA	NA	NA	NA	NA	NA	NA	NA	NA	NA	NA	-3	-5	2577	TCRseq_103.clonotypes.ALL	BD	BD -BAL-00	CD4	Other pneumonia
56414	194	9.47511755983488e-05	TGTGCAATGAGAGAGGGAGCGCGGTCAGATGGCCAGAAGCTGCTCTTT	CAMREGARSDGQKLLF	TRAV14DV4*00(939.1)	NA	TRAJ16*00(273.5)	17	NA	NA	24	6	NA	NA	TGTGCAATGAGAGAGGGAGCGCGGTCAGATGGCCAGAAGCTGCTCTTT	0	48	TRAC*00(63.2)	NA	NA	NA	NA	NA	NA	NA	NA	NA	NA	NA	NA	NA	NA	0	-5	2578	TCRseq_103.clonotypes.ALL	BD	BD -BAL-00	CD4	Other pneumonia
56415	194	9.47511755983488e-05	TGTGCCAGTAGTCCGGGACAGGGCAGGTACGAGCAGTACTTC	CASSPGQGRYEQYF	TRBV19*00(816.2)	TRBD1*00(55)	TRBJ2-7*00(214.3)	12	12	23	27	14	NA	NA	TGTGCCAGTAGTCCGGGACAGGGCAGGTACGAGCAGTACTTC	0	42	TRBC2*00(67.2)	NA	NA	NA	NA	NA	NA	NA	NA	NA	NA	NA	NA	NA	NA	-5	-4	2580	TCRseq_103.clonotypes.ALL	BD	BD -BAL-00	CD4	Other pneumonia
56416	194	9.47511755983488e-05	TGTGCCAGCAGCTTAGGGGTCGTTGGAGTTGAGCAGTTCTTC	CASSLGVVGVEQFF	TRBV7-2*00(900.9)	NA	TRBJ2-1*00(204.3)	16	NA	NA	29	12	NA	NA	TGTGCCAGCAGCTTAGGGGTCGTTGGAGTTGAGCAGTTCTTC	0	42	TRBC2*00(62.2)	NA	NA	NA	NA	NA	NA	NA	NA	NA	NA	NA	NA	NA	NA	-1	-9	2581	TCRseq_103.clonotypes.ALL	BD	BD -BAL-00	CD4	Other pneumonia
56417	194	9.47511755983488e-05	TGTGCCTTCACGAAAACCTCCTACGACAAGGTGATATTT	CAFTKTSYDKVIF	TRAV24*00(966.3)	NA	TRAJ50*00(303.6)	8	NA	NA	6	NA	NA	NA	TGTGCCTTCACGAAAACCTCCTACGACAAGGTGATATTT	0	39	TRAC*00(72.5)	NA	NA	NA	NA	NA	NA	NA	NA	NA	NA	NA	NA	NA	NA	-2	4	2582	TCRseq_103.clonotypes.ALL	BD	BD -BAL-00	CD4	Other pneumonia
56418	194	9.47511755983488e-05	TGTGCCAGTAGTGCTCGAACCTACAATGAGCAGTTCTTC	CASSARTYNEQFF	TRBV19*00(461.3)	NA	TRBJ2-1*00(239.5)	12	NA	NA	19	6	NA	NA	TGTGCCAGTAGTGCTCGAACCTACAATGAGCAGTTCTTC	0	39	TRBC2*00(61)	NA	NA	NA	NA	NA	NA	NA	NA	NA	NA	NA	NA	NA	NA	-5	-2	2583	TCRseq_103.clonotypes.ALL	BD	BD -BAL-00	CD4	Other pneumonia
56419	194	9.47511755983488e-05	TGTGCAGAGAAGGGCGGGGGTTACCAGAAAGTTACCTTT	CAEKGGGYQKVTF	TRAV13-2*00(979.2)	NA	TRAJ13*00(274.2)	11	NA	NA	15	3	NA	NA	TGTGCAGAGAAGGGCGGGGGTTACCAGAAAGTTACCTTT	0	39	TRAC*00(67.1)	NA	NA	NA	NA	NA	NA	NA	NA	NA	NA	NA	NA	NA	NA	-2	-8	2584	TCRseq_103.clonotypes.ALL	BD	BD -BAL-00	CD4	Other pneumonia
56420	194	9.47511755983488e-05	TGTGCGTCCAATTCAGGAACCTACAAATACATCTTT	CASNSGTYKYIF	TRAV23DV6*00(951.5)	NA	TRAJ40*00(274.2)	5	NA	NA	12	6	NA	NA	TGTGCGTCCAATTCAGGAACCTACAAATACATCTTT	0	36	TRAC*00(70.7)	NA	NA	NA	NA	NA	NA	NA	NA	NA	NA	NA	NA	NA	NA	-8	-6	2585	TCRseq_103.clonotypes.ALL	BD	BD -BAL-00	CD4	Other pneumonia
56421	194	9.47511755983488e-05	TGTGCCAGCACCCCTCCGGGGGGCTACACCTTC	CASTPPGGYTF	TRBV6-5*00(999)	TRBD2*00(30)	TRBJ1-2*00(199.6)	10	11	17	21	10	NA	NA	TGTGCCAGCACCCCTCCGGGGGGCTACACCTTC	0	33	TRBC1*00(62.3)	NA	NA	NA	NA	NA	NA	NA	NA	NA	NA	NA	NA	NA	NA	-7	-8	2586	TCRseq_103.clonotypes.ALL	BD	BD -BAL-00	CD4	Other pneumonia
56422	194	9.47511755983488e-05	TGTGCCAGCAGTGCCTATCATGGCTACACCTTC	CASSAYHGYTF	TRBV12-3*00(1004.2)	NA	TRBJ1-2*00(209.1)	12	NA	NA	19	6	NA	NA	TGTGCCAGCAGTGCCTATCATGGCTACACCTTC	0	33	TRBC1*00(61.1)	NA	NA	NA	NA	NA	NA	NA	NA	NA	NA	NA	NA	NA	NA	-5	-6	2587	TCRseq_103.clonotypes.ALL	BD	BD -BAL-00	CD4	Other pneumonia
56423	194	9.47511755983488e-05	TGCATCCCTACACCCGGGTATGCACTCAACTTC	CIPTPGYALNF	TRAV26-2*00(873.1)	NA	TRAJ41*00(251.3)	7	NA	NA	13	5	NA	NA	TGCATCCCTACACCCGGGTATGCACTCAACTTC	0	33	TRAC*00(74.6)	NA	NA	NA	NA	NA	NA	NA	NA	NA	NA	NA	NA	NA	NA	-8	-11	2588	TCRseq_103.clonotypes.ALL	BD	BD -BAL-00	CD4	Other pneumonia
56424	194	9.47511755983488e-05	TGTGTGGTGCCCGGTAACCAGTTCTATTTT	CVVPGNQFYF	TRAV12-1*00(887.1)	NA	TRAJ49*00(254.6)	9	NA	NA	10	0	NA	NA	TGTGTGGTGCCCGGTAACCAGTTCTATTTT	0	30	TRAC*00(66.2)	NA	NA	NA	NA	NA	NA	NA	NA	NA	NA	NA	NA	NA	NA	-4	-5	2589	TCRseq_103.clonotypes.ALL	BD	BD -BAL-00	CD4	Other pneumonia
56425	194	9.47511755983488e-05	TGTGCAGGGAGTAACAATGACATGCGCTTT	CAGSNNDMRF	TRAV25*00(1010.3)	NA	TRAJ43*00(248.9)	9	NA	NA	11	1	NA	NA	TGTGCAGGGAGTAACAATGACATGCGCTTT	0	30	TRAC*00(70.3)	NA	NA	NA	NA	NA	NA	NA	NA	NA	NA	NA	NA	NA	NA	0	-4	2590	TCRseq_103.clonotypes.ALL	BD	BD -BAL-00	CD4	Other pneumonia
56426	193	9.42627674767078e-05	TGTGCCAGCAGCTTACGGCGGGAATTTGGGGCCAACGTCCTGACTTTC	CASSLRREFGANVLTF	TRBV11-3*00(605.3)	TRBD2*00(30)	TRBJ2-6*00(249.5)	15	17	23	26	10	NA	NA	TGTGCCAGCAGCTTACGGCGGGAATTTGGGGCCAACGTCCTGACTTTC	0	48	TRBC2*00(64.5)	NA	NA	NA	NA	NA	NA	NA	NA	NA	NA	NA	NA	NA	NA	-2	-3	2591	TCRseq_103.clonotypes.ALL	BD	BD -BAL-00	CD4	Other pneumonia
56427	193	9.42627674767078e-05	TGCAGTGCTTCTGGACAGGGCTTCTCTAGCAATCAGCCCCAGCATTTT	CSASGQGFSSNQPQHF	TRBV20-1*00(923.5)	TRBD1*00(40)	TRBJ1-5*00(249.5)	9	12	20	26	16	NA	NA	TGCAGTGCTTCTGGACAGGGCTTCTCTAGCAATCAGCCCCAGCATTTT	0	48	TRBC1*00(59.6)	NA	NA	NA	NA	NA	NA	NA	NA	NA	NA	NA	NA	NA	NA	-5	0	2592	TCRseq_103.clonotypes.ALL	BD	BD -BAL-00	CD4	Other pneumonia
56428	193	9.42627674767078e-05	TGTGCAATGAGCGCCCCCGACACCAATGCAGGCAAATCAACCTTT	CAMSAPDTNAGKSTF	TRAV12-3*00(840.5)	NA	TRAJ27*00(284.5)	14	NA	NA	19	4	NA	NA	TGTGCAATGAGCGCCCCCGACACCAATGCAGGCAAATCAACCTTT	0	45	TRAC*00(61.3)	NA	NA	NA	NA	NA	NA	NA	NA	NA	NA	NA	NA	NA	NA	1	-2	2594	TCRseq_103.clonotypes.ALL	BD	BD -BAL-00	CD4	Other pneumonia
56429	193	9.42627674767078e-05	TGTGCCCTGCCCAAGGGAGGAAGCCAAGGAAATCTCATCTTT	CALPKGGSQGNLIF	TRAV6*00(914.4)	NA	TRAJ42*00(289.2)	5	NA	NA	15	9	NA	NA	TGTGCCCTGCCCAAGGGAGGAAGCCAAGGAAATCTCATCTTT	0	42	TRAC*00(67.2)	NA	NA	NA	NA	NA	NA	NA	NA	NA	NA	NA	NA	NA	NA	-8	-8	2595	TCRseq_103.clonotypes.ALL	BD	BD -BAL-00	CD4	Other pneumonia
56430	193	9.42627674767078e-05	TGTGCCAGCAGTTTATCTCGCAGCCAAGAGACCCAGTACTTC	CASSLSRSQETQYF	TRBV27*00(1004.4)	NA	TRBJ2-5*00(234.8)	17	NA	NA	23	5	NA	NA	TGTGCCAGCAGTTTATCTCGCAGCCAAGAGACCCAGTACTTC	0	42	TRBC2*00(54.7)	NA	NA	NA	NA	NA	NA	NA	NA	NA	NA	NA	NA	NA	NA	0	-1	2596	TCRseq_103.clonotypes.ALL	BD	BD -BAL-00	CD4	Other pneumonia
56431	193	9.42627674767078e-05	TGTGCCAGCAGCTTTCGTACTAGAAACACTGAAGCTTTCTTT	CASSFRTRNTEAFF	TRBV7-2*00(978.4)	TRBD2*00(25)	TRBJ1-1*00(229.2)	14	18	23	24	9	NA	NA	TGTGCCAGCAGCTTTCGTACTAGAAACACTGAAGCTTTCTTT	0	42	TRBC1*00(64.6)	NA	NA	NA	NA	NA	NA	NA	NA	NA	NA	NA	NA	NA	NA	-3	-2	2597	TCRseq_103.clonotypes.ALL	BD	BD -BAL-00	CD4	Other pneumonia
56432	193	9.42627674767078e-05	TGTGCAGCAAGCGCACCCTCAGGAACCTACAAATACATCTTT	CAASAPSGTYKYIF	TRAV29DV5*00(983.5)	NA	TRAJ40*00(284.1)	14	NA	NA	16	1	NA	NA	TGTGCAGCAAGCGCACCCTCAGGAACCTACAAATACATCTTT	0	42	TRAC*00(66.7)	NA	NA	NA	NA	NA	NA	NA	NA	NA	NA	NA	NA	NA	NA	1	-4	2598	TCRseq_103.clonotypes.ALL	BD	BD -BAL-00	CD4	Other pneumonia
56433	193	9.42627674767078e-05	TGCGCCAGCAGCTTGGCGATGGAGAACACTGAAGCTTTCTTT	CASSLAMENTEAFF	TRBV5-1*00(998.6)	NA	TRBJ1-1*00(234.6)	17	NA	NA	23	5	NA	NA	TGCGCCAGCAGCTTGGCGATGGAGAACACTGAAGCTTTCTTT	0	42	TRBC1*00(62.6)	NA	NA	NA	NA	NA	NA	NA	NA	NA	NA	NA	NA	NA	NA	1	-1	2599	TCRseq_103.clonotypes.ALL	BD	BD -BAL-00	CD4	Other pneumonia
56434	193	9.42627674767078e-05	TGTGCCAGCAGCTTAGAGGCCAGAAGGACCCAGTACTTC	CASSLEARRTQYF	TRBV7-6*00(980.6)	NA	TRBJ2-5*00(204.8)	16	NA	NA	26	9	NA	NA	TGTGCCAGCAGCTTAGAGGCCAGAAGGACCCAGTACTTC	0	39	TRBC2*00(62.3)	NA	NA	NA	NA	NA	NA	NA	NA	NA	NA	NA	NA	NA	NA	-1	-7	2600	TCRseq_103.clonotypes.ALL	BD	BD -BAL-00	CD4	Other pneumonia
56435	193	9.42627674767078e-05	TGCGCCAGCAGCCAGCTCAGGGAACAGCCCCAGCATTTT	CASSQLREQPQHF	TRBV4-1*00(998.1)	TRBD1*00(25)	TRBJ1-5*00(214.1)	14	17	22	24	9	NA	NA	TGCGCCAGCAGCCAGCTCAGGGAACAGCCCCAGCATTTT	0	39	TRBC1*00(61.9)	NA	NA	NA	NA	NA	NA	NA	NA	NA	NA	NA	NA	NA	NA	-3	-7	2601	TCRseq_103.clonotypes.ALL	BD	BD -BAL-00	CD4	Other pneumonia
56436	193	9.42627674767078e-05	TGTGCTCTAAGAGGGAATAACAATGACATGCGCTTT	CALRGNNNDMRF	TRAV16*00(916.4)	NA	TRAJ43*00(259)	11	NA	NA	15	3	NA	NA	TGTGCTCTAAGAGGGAATAACAATGACATGCGCTTT	0	36	TRAC*00(65.7)	NA	NA	NA	NA	NA	NA	NA	NA	NA	NA	NA	NA	NA	NA	-3	-2	2603	TCRseq_103.clonotypes.ALL	BD	BD -BAL-00	CD4	Other pneumonia
56437	193	9.42627674767078e-05	TGTGCCAGCAGCTTAATGACCTACGAGCAGTACTTC	CASSLMTYEQYF	TRBV7-2*00(1031.2)	NA	TRBJ2-7*00(224.5)	15	NA	NA	19	3	NA	NA	TGTGCCAGCAGCTTAATGACCTACGAGCAGTACTTC	0	36	TRBC2*00(63.1)	NA	NA	NA	NA	NA	NA	NA	NA	NA	NA	NA	NA	NA	NA	-2	-2	2604	TCRseq_103.clonotypes.ALL	BD	BD -BAL-00	CD4	Other pneumonia
56438	193	9.42627674767078e-05	TGTGTGGTGAACCATAACAATGACATGCGCTTT	CVVNHNNDMRF	TRAV12-1*00(1013.1)	NA	TRAJ43*00(253.6)	12	NA	NA	13	0	NA	NA	TGTGTGGTGAACCATAACAATGACATGCGCTTT	0	33	TRAC*00(66.9)	NA	NA	NA	NA	NA	NA	NA	NA	NA	NA	NA	NA	NA	NA	-1	-3	2605	TCRseq_103.clonotypes.ALL	BD	BD -BAL-00	CD4	Other pneumonia
56439	193	9.42627674767078e-05	TGTGCTGTGGGGGAGGGAGGAAAGCTTATCTTC	CAVGEGGKLIF	TRAV2*00(192.7)	NA	TRAJ23*00(254.7)	14	NA	NA	13	NA	NA	NA	TGTGCTGTGGGGGAGGGAGGAAAGCTTATCTTC	0	33	TRAC*00(0.4)	NA	NA	NA	NA	NA	NA	NA	NA	NA	NA	NA	NA	NA	NA	0	-12	2606	TCRseq_103.clonotypes.ALL	BD	BD -BAL-00	CD4	Other pneumonia
56440	192	9.37743593550668e-05	TGCGCCAGCAGCCAAGAAGAGGCGGTAGCGGGAGTAAACACAGATACGCAGTATTTT	CASSQEEAVAGVNTDTQYF	TRBV4-1*00(920.7)	TRBD2*00(45)	TRBJ2-3*00(234.3)	17	25	34	38	20	NA	NA	TGCGCCAGCAGCCAAGAAGAGGCGGTAGCGGGAGTAAACACAGATACGCAGTATTTT	0	57	TRBC2*00(60.4)	NA	NA	NA	NA	NA	NA	NA	NA	NA	NA	NA	NA	NA	NA	0	-2	2607	TCRseq_103.clonotypes.ALL	BD	BD -BAL-00	CD4	Other pneumonia
56441	192	9.37743593550668e-05	TGCGCCAGCAGCTTAAACCCAGGGGGCATCAACTCCTACGAGCAGTACTTC	CASSLNPGGINSYEQYF	TRBV5-1*00(937.4)	TRBD1*00(40)	TRBJ2-7*00(234.4)	14	19	27	32	17	NA	NA	TGCGCCAGCAGCTTAAACCCAGGGGGCATCAACTCCTACGAGCAGTACTTC	0	51	TRBC2*00(59.5)	NA	NA	NA	NA	NA	NA	NA	NA	NA	NA	NA	NA	NA	NA	-2	0	2608	TCRseq_103.clonotypes.ALL	BD	BD -BAL-00	CD4	Other pneumonia
56442	192	9.37743593550668e-05	TGTGCCAGCAGCCCAAGGGGTACAGGTGACAATGAGCAGTTCTTC	CASSPRGTGDNEQFF	TRBV7-3*00(960.4)	TRBD1*00(25)	TRBJ2-1*00(224.3)	12	21	26	28	15	NA	NA	TGTGCCAGCAGCCCAAGGGGTACAGGTGACAATGAGCAGTTCTTC	0	45	TRBC2*00(67.9)	NA	NA	NA	NA	NA	NA	NA	NA	NA	NA	NA	NA	NA	NA	-5	-5	2609	TCRseq_103.clonotypes.ALL	BD	BD -BAL-00	CD4	Other pneumonia
56443	192	9.37743593550668e-05	TGCATCGTCAGAGTACTAAACACCAATGCAGGCAAATCAACCTTT	CIVRVLNTNAGKSTF	TRAV26-1*00(958)	NA	TRAJ27*00(289.2)	14	NA	NA	18	3	NA	NA	TGCATCGTCAGAGTACTAAACACCAATGCAGGCAAATCAACCTTT	0	45	TRAC*00(67)	NA	NA	NA	NA	NA	NA	NA	NA	NA	NA	NA	NA	NA	NA	-2	-1	2610	TCRseq_103.clonotypes.ALL	BD	BD -BAL-00	CD4	Other pneumonia
56444	192	9.37743593550668e-05	TGTGCCAGCAGCTTAATCTCTCGAACCGGGGAGCTGTTTTTT	CASSLISRTGELFF	TRBV11-3*00(988.1)	NA	TRBJ2-2*00(228.4)	15	NA	NA	24	8	NA	NA	TGTGCCAGCAGCTTAATCTCTCGAACCGGGGAGCTGTTTTTT	0	42	TRBC2*00(65.2)	NA	NA	NA	NA	NA	NA	NA	NA	NA	NA	NA	NA	NA	NA	-2	-5	2611	TCRseq_103.clonotypes.ALL	BD	BD -BAL-00	CD4	Other pneumonia
56445	192	9.37743593550668e-05	TGTGCCAGCAGCCAATTCAGGAGCGGCACTGAAGCTTTCTTT	CASSQFRSGTEAFF	TRBV7-2*00(989.3)	TRBD2*00(25)	TRBJ1-1*00(219.6)	12	21	26	26	13	NA	NA	TGTGCCAGCAGCCAATTCAGGAGCGGCACTGAAGCTTTCTTT	0	42	TRBC1*00(61.3)	NA	NA	NA	NA	NA	NA	NA	NA	NA	NA	NA	NA	NA	NA	-5	-4	2612	TCRseq_103.clonotypes.ALL	BD	BD -BAL-00	CD4	Other pneumonia
56446	192	9.37743593550668e-05	TGTGCAGCAAGTAGGGGGACTGGAGGCTTCAAAACTATCTTT	CAASRGTGGFKTIF	TRAV13-1*00(969.5)	NA	TRAJ9*00(274.3)	13	NA	NA	18	4	NA	NA	TGTGCAGCAAGTAGGGGGACTGGAGGCTTCAAAACTATCTTT	0	42	TRAC*00(70.3)	NA	NA	NA	NA	NA	NA	NA	NA	NA	NA	NA	NA	NA	NA	0	-6	2613	TCRseq_103.clonotypes.ALL	BD	BD -BAL-00	CD4	Other pneumonia
56447	192	9.37743593550668e-05	TGTGCAGAGAGTTTTTCCTATAACACCGACAAGCTCATCTTT	CAESFSYNTDKLIF	TRAV5*00(965.2)	NA	TRAJ34*00(274.2)	12	NA	NA	18	5	NA	NA	TGTGCAGAGAGTTTTTCCTATAACACCGACAAGCTCATCTTT	0	42	TRAC*00(72)	NA	NA	NA	NA	NA	NA	NA	NA	NA	NA	NA	NA	NA	NA	-1	-3	2614	TCRseq_103.clonotypes.ALL	BD	BD -BAL-00	CD4	Other pneumonia
56448	192	9.37743593550668e-05	TGCGCCAGCAGACGACAACCTAGCACAGATACGCAGTATTTT	CASRRQPSTDTQYF	TRBV5-1*00(974.3)	NA	TRBJ2-3*00(254.5)	11	NA	NA	19	7	NA	NA	TGCGCCAGCAGACGACAACCTAGCACAGATACGCAGTATTTT	0	42	TRBC2*00(65)	NA	NA	NA	NA	NA	NA	NA	NA	NA	NA	NA	NA	NA	NA	-5	2	2615	TCRseq_103.clonotypes.ALL	BD	BD -BAL-00	CD4	Other pneumonia
56449	192	9.37743593550668e-05	TGTCATATTAACTTTGGAAATGAGAAATTAACCTTT	CHINFGNEKLTF	TRAV29DV5*00(871.8)	NA	TRAJ48*00(293.7)	3	NA	NA	8	4	NA	NA	TGTCATATTAACTTTGGAAATGAGAAATTAACCTTT	0	36	TRAC*00(64)	NA	NA	NA	NA	NA	NA	NA	NA	NA	NA	NA	NA	NA	NA	-10	-4	2616	TCRseq_103.clonotypes.ALL	BD	BD -BAL-00	CD4	Other pneumonia
56450	192	9.37743593550668e-05	TGTGCAGCGCCTAGAGATGACAAGATCATCTTT	CAAPRDDKIIF	TRAV23DV6*00(986.3)	NA	TRAJ30*00(257.3)	8	NA	NA	12	3	NA	NA	TGTGCAGCGCCTAGAGATGACAAGATCATCTTT	0	33	TRAC*00(69.6)	NA	NA	NA	NA	NA	NA	NA	NA	NA	NA	NA	NA	NA	NA	-5	-5	2617	TCRseq_103.clonotypes.ALL	BD	BD -BAL-00	CD4	Other pneumonia
56451	192	9.37743593550668e-05	TGCCCCAGGGGTGAGCAGTTCTTC	CPRGEQFF	TRBV27*00(1004)	TRBD1*00(30)	TRBJ2-1*00(203.9)	2	5	11	11	8	NA	NA	TGCCCCAGGGGTGAGCAGTTCTTC	0	24	TRBC2*00(64.6)	NA	NA	NA	NA	NA	NA	NA	NA	NA	NA	NA	NA	NA	NA	-15	-9	2618	TCRseq_103.clonotypes.ALL	BD	BD -BAL-00	CD4	Other pneumonia
56452	191	9.32859512334259e-05	TGTGCCAGCAGTTACTTCGGACTAGCGGGGGAGCCGCGAGAGACCCAGTACTTC	CASSYFGLAGEPRETQYF	TRBV6-5*00(996.1)	TRBD2*00(55)	TRBJ2-5*00(219.7)	16	18	29	38	21	NA	NA	TGTGCCAGCAGTTACTTCGGACTAGCGGGGGAGCCGCGAGAGACCCAGTACTTC	0	54	TRBC2*00(65)	NA	NA	NA	NA	NA	NA	NA	NA	NA	NA	NA	NA	NA	NA	-1	-4	2619	TCRseq_103.clonotypes.ALL	BD	BD -BAL-00	CD4	Other pneumonia
56453	191	9.32859512334259e-05	TGTGCCAGCAGTTACAGGGGGATCATTCGCTGCTATGGCTACACCTTC	CASSYRGIIRCYGYTF	TRBV6-4*00(728)	TRBD1*00(40)	TRBJ1-2*00(219.6)	12	13	21	32	19	NA	NA	TGTGCCAGCAGTTACAGGGGGATCATTCGCTGCTATGGCTACACCTTC	0	48	TRBC1*00(49.4)	NA	NA	NA	NA	NA	NA	NA	NA	NA	NA	NA	NA	NA	NA	-5	-4	2620	TCRseq_103.clonotypes.ALL	BD	BD -BAL-00	CD4	Other pneumonia
56454	191	9.32859512334259e-05	TGTGCCAGCAGCTGGGGAGGCGGGAGAATCGGCGGGGAGCTGTTTTTT	CASSWGGGRIGGELFF	TRBV13*00(917.2)	TRBD2*00(35)	TRBJ2-2*00(219.8)	13	19	26	32	18	NA	NA	TGTGCCAGCAGCTGGGGAGGCGGGAGAATCGGCGGGGAGCTGTTTTTT	0	48	TRBC2*00(64.4)	NA	NA	NA	NA	NA	NA	NA	NA	NA	NA	NA	NA	NA	NA	-4	-7	2621	TCRseq_103.clonotypes.ALL	BD	BD -BAL-00	CD4	Other pneumonia
56455	191	9.32859512334259e-05	TGTGCCAGCAGCCAAGTTGGGACATCTGGGATCTATGGCTACACCTTC	CASSQVGTSGIYGYTF	TRBV14*00(997.3)	TRBD1*00(30)	TRBJ1-2*00(219.7)	16	18	24	32	15	NA	NA	TGTGCCAGCAGCCAAGTTGGGACATCTGGGATCTATGGCTACACCTTC	0	48	TRBC1*00(60)	NA	NA	NA	NA	NA	NA	NA	NA	NA	NA	NA	NA	NA	NA	-1	-4	2622	TCRseq_103.clonotypes.ALL	BD	BD -BAL-00	CD4	Other pneumonia
56456	191	9.32859512334259e-05	TGTGCTCTAGACATGTCGGCTGGGGGTTACCAGAAAGTTACCTTT	CALDMSAGGYQKVTF	TRAV6*00(877.3)	NA	TRAJ13*00(284.3)	17	NA	NA	19	1	NA	NA	TGTGCTCTAGACATGTCGGCTGGGGGTTACCAGAAAGTTACCTTT	0	45	TRAC*00(73.1)	NA	NA	NA	NA	NA	NA	NA	NA	NA	NA	NA	NA	NA	NA	4	-6	2623	TCRseq_103.clonotypes.ALL	BD	BD -BAL-00	CD4	Other pneumonia
56457	191	9.32859512334259e-05	TGTGCCAGCAGCTACTTTCAACGGGAGAACACTGAAGCTTTCTTT	CASSYFQRENTEAFF	TRBV5-6*00(958.6)	TRBD1*00(25), TRBD2*00(25)	TRBJ1-1*00(234.6)	13	21	26	26	12	NA	NA	TGTGCCAGCAGCTACTTTCAACGGGAGAACACTGAAGCTTTCTTT	0	45	TRBC1*00(63.7)	NA	NA	NA	NA	NA	NA	NA	NA	NA	NA	NA	NA	NA	NA	-3	-1	2624	TCRseq_103.clonotypes.ALL	BD	BD -BAL-00	CD4	Other pneumonia
56458	191	9.32859512334259e-05	TGTGCCAGCAGTTACAGGGGTGGTGGAAACACCATATATTTT	CASSYRGGGNTIYF	TRBV6-6*00(992.5)	TRBD1*00(25)	TRBJ1-3*00(234.3)	15	15	20	23	7	NA	NA	TGTGCCAGCAGTTACAGGGGTGGTGGAAACACCATATATTTT	0	42	TRBC1*00(59.9)	NA	NA	NA	NA	NA	NA	NA	NA	NA	NA	NA	NA	NA	NA	-2	-3	2625	TCRseq_103.clonotypes.ALL	BD	BD -BAL-00	CD4	Other pneumonia
56459	191	9.32859512334259e-05	TGTGCCAGCAGCTTAGTGGCAGGGGGAGAGACCCAGTACTTC	CASSLVAGGETQYF	TRBV7-8*00(1009.8)	TRBD1*00(35)	TRBJ2-5*00(219.4)	16	19	26	26	9	NA	NA	TGTGCCAGCAGCTTAGTGGCAGGGGGAGAGACCCAGTACTTC	0	42	TRBC2*00(60.6)	NA	NA	NA	NA	NA	NA	NA	NA	NA	NA	NA	NA	NA	NA	-1	-4	2626	TCRseq_103.clonotypes.ALL	BD	BD -BAL-00	CD4	Other pneumonia
56460	191	9.32859512334259e-05	TGTGCAGCAAGCATGGGGGGGGGCTTTCAGAAACTTGTATTT	CAASMGGGFQKLVF	TRAV23DV6*00(976.6)	NA	TRAJ8*00(259)	15	NA	NA	21	5	NA	NA	TGTGCAGCAAGCATGGGGGGGGGCTTTCAGAAACTTGTATTT	0	42	TRAC*00(72.6)	NA	NA	NA	NA	NA	NA	NA	NA	NA	NA	NA	NA	NA	NA	2	-8	2627	TCRseq_103.clonotypes.ALL	BD	BD -BAL-00	CD4	Other pneumonia
56461	191	9.32859512334259e-05	TGTGCTGGGCCCCCGTACAATAACAATGACATGCGCTTT	CAGPPYNNNDMRF	TRAV35*00(626.8)	NA	TRAJ43*00(279.2)	10	NA	NA	14	3	NA	NA	TGTGCTGGGCCCCCGTACAATAACAATGACATGCGCTTT	0	39	TRAC*00(73)	NA	NA	NA	NA	NA	NA	NA	NA	NA	NA	NA	NA	NA	NA	-2	2	2628	TCRseq_103.clonotypes.ALL	BD	BD -BAL-00	CD4	Other pneumonia
56462	191	9.32859512334259e-05	TGTGCCAGTGCTTGGACTAATGAAAAACTGTTTTTT	CASAWTNEKLFF	TRBV6-6*00(948)	NA	TRBJ1-4*00(244.7)	8	NA	NA	15	6	NA	NA	TGTGCCAGTGCTTGGACTAATGAAAAACTGTTTTTT	0	36	TRBC1*00(63)	NA	NA	NA	NA	NA	NA	NA	NA	NA	NA	NA	NA	NA	NA	-9	-2	2629	TCRseq_103.clonotypes.ALL	BD	BD -BAL-00	CD4	Other pneumonia
56463	190	9.27975431117849e-05	TGTGCTCTAGGGGAGCCTGGTGGTACTAGCTATGGAAAGCTGACATTT	CALGEPGGTSYGKLTF	TRAV6*00(917.1)	NA	TRAJ52*00(314.2)	10	NA	NA	16	5	NA	NA	TGTGCTCTAGGGGAGCCTGGTGGTACTAGCTATGGAAAGCTGACATTT	0	48	TRAC*00(64.1)	NA	NA	NA	NA	NA	NA	NA	NA	NA	NA	NA	NA	NA	NA	-3	-6	2631	TCRseq_103.clonotypes.ALL	BD	BD -BAL-00	CD4	Other pneumonia
56464	190	9.27975431117849e-05	TGTGCTGTGAGTGCCGGCGACAACTTTGGAAATGAGAAATTAACCTTT	CAVSAGDNFGNEKLTF	TRAV8-4*00(528.5)	NA	TRAJ48*00(288)	13	NA	NA	21	7	NA	NA	TGTGCTGTGAGTGCCGGCGACAACTTTGGAAATGAGAAATTAACCTTT	0	48	TRAC*00(57.8)	NA	NA	NA	NA	NA	NA	NA	NA	NA	NA	NA	NA	NA	NA	-1	-5	2632	TCRseq_103.clonotypes.ALL	BD	BD -BAL-00	CD4	Other pneumonia
56465	190	9.27975431117849e-05	TGTGCCAGCAGTTTATTAGGGGGACAGCACTACGAGCAGTACTTC	CASSLLGGQHYEQYF	TRBV28*00(1007.8)	TRBD1*00(35)	TRBJ2-7*00(219.4)	16	20	27	29	12	NA	NA	TGTGCCAGCAGTTTATTAGGGGGACAGCACTACGAGCAGTACTTC	0	45	TRBC2*00(70.8)	NA	NA	NA	NA	NA	NA	NA	NA	NA	NA	NA	NA	NA	NA	-1	-3	2633	TCRseq_103.clonotypes.ALL	BD	BD -BAL-00	CD4	Other pneumonia
56466	190	9.27975431117849e-05	TGTGCCAGCAGCCAAGATTTGGTCTTTAGAGAGACCCAGTACTTC	CASSQDLVFRETQYF	TRBV4-2*00(982.5), TRBV4-3*00(966.5)	NA	TRBJ2-5*00(216.8)	18	NA	NA	29	10	NA	NA	TGTGCCAGCAGCCAAGATTTGGTCTTTAGAGAGACCCAGTACTTC	0	45	TRBC2*00(61.7)	NA	NA	NA	NA	NA	NA	NA	NA	NA	NA	NA	NA	NA	NA	1	-4	2634	TCRseq_103.clonotypes.ALL	BD	BD -BAL-00	CD4	Other pneumonia
56467	190	9.27975431117849e-05	TGTGCCAGCAGCCAAGATCAGGGTCCTTTCGAGCAGAAGACCTTC	CASSQDQGPFEQKTF	TRBV4-2*00(999.6), TRBV4-3*00(983.6)	NA	TRBJ1-2*00(169.6)	19	NA	NA	39	19	NA	NA	TGTGCCAGCAGCCAAGATCAGGGTCCTTTCGAGCAGAAGACCTTC	0	45	TRBC1*00(63.1)	NA	NA	NA	NA	NA	NA	NA	NA	NA	NA	NA	NA	NA	NA	2	-14	2635	TCRseq_103.clonotypes.ALL	BD	BD -BAL-00	CD4	Other pneumonia
56468	190	9.27975431117849e-05	TGCGCCAGTCAACTTGGACAGGGGGATAATTCACCCCTCCACTTT	CASQLGQGDNSPLHF	TRBV5-1*00(963.4)	TRBD1*00(40)	TRBJ1-6*00(223.3)	17	17	25	25	7	NA	NA	TGCGCCAGTCAACTTGGACAGGGGGATAATTCACCCCTCCACTTT	0	45	TRBC1*00(60.4)	NA	NA	NA	NA	NA	NA	NA	NA	NA	NA	NA	NA	NA	NA	0	-5	2636	TCRseq_103.clonotypes.ALL	BD	BD -BAL-00	CD4	Other pneumonia
56469	190	9.27975431117849e-05	TGCGCCAGCAGCTCCAGGACAGGGGACACCGGGGAGCTGTTTTTT	CASSSRTGDTGELFF	TRBV5-1*00(968.1)	TRBD1*00(45)	TRBJ2-2*00(239.6)	13	16	25	25	11	NA	NA	TGCGCCAGCAGCTCCAGGACAGGGGACACCGGGGAGCTGTTTTTT	0	45	TRBC2*00(61.7)	NA	NA	NA	NA	NA	NA	NA	NA	NA	NA	NA	NA	NA	NA	-3	-3	2637	TCRseq_103.clonotypes.ALL	BD	BD -BAL-00	CD4	Other pneumonia
56470	190	9.27975431117849e-05	TGTGCAGAGACCTTAAATACTGGAGGCTTCAAAACTATCTTT	CAETLNTGGFKTIF	TRAV5*00(953)	NA	TRAJ9*00(294.3)	10	NA	NA	14	3	NA	NA	TGTGCAGAGACCTTAAATACTGGAGGCTTCAAAACTATCTTT	0	42	TRAC*00(68.9)	NA	NA	NA	NA	NA	NA	NA	NA	NA	NA	NA	NA	NA	NA	-3	-2	2638	TCRseq_103.clonotypes.ALL	BD	BD -BAL-00	CD4	Other pneumonia
56471	190	9.27975431117849e-05	TGTGCTCTGCCCCCTAACCAGGGAGGAAAGCTTATCTTC	CALPPNQGGKLIF	TRAV6*00(938.2)	NA	TRAJ23*00(278.4)	8	NA	NA	14	5	NA	NA	TGTGCTCTGCCCCCTAACCAGGGAGGAAAGCTTATCTTC	0	39	TRAC*00(66.3)	NA	NA	NA	NA	NA	NA	NA	NA	NA	NA	NA	NA	NA	NA	-5	-7	2640	TCRseq_103.clonotypes.ALL	BD	BD -BAL-00	CD4	Other pneumonia
56472	190	9.27975431117849e-05	TGTGCCGTCCCTGGTAGCAACTTCAACAAATTTTACTTT	CAVPGSNFNKFYF	TRAV12-2*00(931)	NA	TRAJ21*00(263.6)	8	NA	NA	17	8	NA	NA	TGTGCCGTCCCTGGTAGCAACTTCAACAAATTTTACTTT	0	39	TRAC*00(65.6)	NA	NA	NA	NA	NA	NA	NA	NA	NA	NA	NA	NA	NA	NA	-5	-2	2641	TCRseq_103.clonotypes.ALL	BD	BD -BAL-00	CD4	Other pneumonia
56473	190	9.27975431117849e-05	TGTGCCAGCAGCTTAGACAGGGACTACGAGCAGTACTTC	CASSLDRDYEQYF	TRBV11-2*00(1011.1)	TRBD1*00(25)	TRBJ2-7*00(219.3)	17	17	22	23	5	NA	NA	TGTGCCAGCAGCTTAGACAGGGACTACGAGCAGTACTTC	0	39	TRBC2*00(61.6)	NA	NA	NA	NA	NA	NA	NA	NA	NA	NA	NA	NA	NA	NA	0	-3	2642	TCRseq_103.clonotypes.ALL	BD	BD -BAL-00	CD4	Other pneumonia
56474	190	9.27975431117849e-05	TGTGCTTTCAAAGTCACCGGTAACCAGTTCTATTTT	CAFKVTGNQFYF	TRAV38-1*00(953.6)	NA	TRAJ49*00(264)	10	NA	NA	14	3	NA	NA	TGTGCTTTCAAAGTCACCGGTAACCAGTTCTATTTT	0	36	TRAC*00(67.9)	NA	NA	NA	NA	NA	NA	NA	NA	NA	NA	NA	NA	NA	NA	-7	-3	2643	TCRseq_103.clonotypes.ALL	BD	BD -BAL-00	CD4	Other pneumonia
56475	190	9.27975431117849e-05	TGTGCTGTCAGAAGCGGTAACCAGTTCTATTTT	CAVRSGNQFYF	TRAV41*00(647)	NA	TRAJ49*00(248.3)	12	NA	NA	14	1	NA	NA	TGTGCTGTCAGAAGCGGTAACCAGTTCTATTTT	0	33	TRAC*00(59.5)	NA	NA	NA	NA	NA	NA	NA	NA	NA	NA	NA	NA	NA	NA	0	-6	2644	TCRseq_103.clonotypes.ALL	BD	BD -BAL-00	CD4	Other pneumonia
56476	190	9.27975431117849e-05	TGTGCAGAGAATATGGGTGACATGCGCTTT	CAENMGDMRF	TRAV13-2*00(904.1)	NA	TRAJ43*00(218.7)	14	NA	NA	17	2	NA	NA	TGTGCAGAGAATATGGGTGACATGCGCTTT	0	30	TRAC*00(65.5)	NA	NA	NA	NA	NA	NA	NA	NA	NA	NA	NA	NA	NA	NA	1	-10	2645	TCRseq_103.clonotypes.ALL	BD	BD -BAL-00	CD4	Other pneumonia
56477	189	9.23091349901439e-05	TGTGCTTCCCGCCGGGGGGGTAGTGGAGGTAGCAACTATAAACTGACATTT	CASRRGGSGGSNYKLTF	TRAV8-6*00(470.6)	NA	TRAJ53*00(307.7)	6	NA	NA	20	13	NA	NA	TGTGCTTCCCGCCGGGGGGGTAGTGGAGGTAGCAACTATAAACTGACATTT	0	51	TRAC*00(62.2)	NA	NA	NA	NA	NA	NA	NA	NA	NA	NA	NA	NA	NA	NA	-8	-4	2646	TCRseq_103.clonotypes.ALL	BD	BD -BAL-00	CD4	Other pneumonia
56478	189	9.23091349901439e-05	TGTGCTGTGCAACCCATGAATTATGGAGGAAGCCAAGGAAATCTCATCTTT	CAVQPMNYGGSQGNLIF	TRAV20*00(916.2)	NA	TRAJ42*00(339.2)	11	NA	NA	14	2	NA	NA	TGTGCTGTGCAACCCATGAATTATGGAGGAAGCCAAGGAAATCTCATCTTT	0	51	TRAC*00(70.7)	NA	NA	NA	NA	NA	NA	NA	NA	NA	NA	NA	NA	NA	NA	-2	2	2647	TCRseq_103.clonotypes.ALL	BD	BD -BAL-00	CD4	Other pneumonia
56479	189	9.23091349901439e-05	TGTGCCAGCAGTATTCTAGCGGGGGGACCAGATACGCAGTATTTT	CASSILAGGPDTQYF	TRBV6-1*00(935.1)	TRBD2*00(40)	TRBJ2-3*00(224.6)	12	15	23	28	15	NA	NA	TGTGCCAGCAGTATTCTAGCGGGGGGACCAGATACGCAGTATTTT	0	45	TRBC2*00(58.2)	NA	NA	NA	NA	NA	NA	NA	NA	NA	NA	NA	NA	NA	NA	-5	-4	2648	TCRseq_103.clonotypes.ALL	BD	BD -BAL-00	CD4	Other pneumonia
56480	189	9.23091349901439e-05	TGTGCTGTGAGAAGGGACACGGGCAGGAGAGCACTTACTTTT	CAVRRDTGRRALTF	TRAV1-2*00(962.3)	NA	TRAJ5*00(293.8)	12	NA	NA	14	1	NA	NA	TGTGCTGTGAGAAGGGACACGGGCAGGAGAGCACTTACTTTT	0	42	TRAC*00(68.7)	NA	NA	NA	NA	NA	NA	NA	NA	NA	NA	NA	NA	NA	NA	-2	-1	2649	TCRseq_103.clonotypes.ALL	BD	BD -BAL-00	CD4	Other pneumonia
56481	189	9.23091349901439e-05	TGTGCCAGCAGTTACTCGGCGGTCGTCTATGGCTACACCTTC	CASSYSAVVYGYTF	TRBV6-2*00(937.4), TRBV6-3*00(928.4)	NA	TRBJ1-2*00(219.6)	18	NA	NA	26	7	NA	NA	TGTGCCAGCAGTTACTCGGCGGTCGTCTATGGCTACACCTTC	0	42	TRBC1*00(66)	NA	NA	NA	NA	NA	NA	NA	NA	NA	NA	NA	NA	NA	NA	1	-4	2650	TCRseq_103.clonotypes.ALL	BD	BD -BAL-00	CD4	Other pneumonia
56482	189	9.23091349901439e-05	TGTGCCAGCAGCTTTGGGACTCCGCAAGAGACCCAGTACTTC	CASSFGTPQETQYF	TRBV11-2*00(892.7)	TRBD2*00(30)	TRBJ2-5*00(229.5)	14	15	21	24	9	NA	NA	TGTGCCAGCAGCTTTGGGACTCCGCAAGAGACCCAGTACTTC	0	42	TRBC2*00(60.9)	NA	NA	NA	NA	NA	NA	NA	NA	NA	NA	NA	NA	NA	NA	-3	-2	2651	TCRseq_103.clonotypes.ALL	BD	BD -BAL-00	CD4	Other pneumonia
56483	189	9.23091349901439e-05	TGTGTGGTGAACGACCCCGGTAACCAGTTCTATTTT	CVVNDPGNQFYF	TRAV12-1*00(881.7)	NA	TRAJ49*00(253.9)	12	NA	NA	16	3	NA	NA	TGTGTGGTGAACGACCCCGGTAACCAGTTCTATTTT	0	36	TRAC*00(69.5)	NA	NA	NA	NA	NA	NA	NA	NA	NA	NA	NA	NA	NA	NA	-1	-5	2653	TCRseq_103.clonotypes.ALL	BD	BD -BAL-00	CD4	Other pneumonia
56484	188	9.1820726868503e-05	TGTGCTCTGAGTGAGGGAAATACTGGAGGCTTCAAAACTATCTTT	CALSEGNTGGFKTIF	TRAV19*00(970.3)	NA	TRAJ9*00(304.2)	16	NA	NA	15	NA	NA	NA	TGTGCTCTGAGTGAGGGAAATACTGGAGGCTTCAAAACTATCTTT	0	45	TRAC*00(65.6)	NA	NA	NA	NA	NA	NA	NA	NA	NA	NA	NA	NA	NA	NA	-1	0	2656	TCRseq_103.clonotypes.ALL	BD	BD -BAL-00	CD4	Other pneumonia
56485	188	9.1820726868503e-05	TGTGCTCTGGCCGTGGGAACTGGAGGCTTCAAAACTATCTTT	CALAVGTGGFKTIF	TRAV9-2*00(948.7)	NA	TRAJ9*00(273.7)	9	NA	NA	18	8	NA	NA	TGTGCTCTGGCCGTGGGAACTGGAGGCTTCAAAACTATCTTT	0	42	TRAC*00(73)	NA	NA	NA	NA	NA	NA	NA	NA	NA	NA	NA	NA	NA	NA	-5	-6	2657	TCRseq_103.clonotypes.ALL	BD	BD -BAL-00	CD4	Other pneumonia
56486	188	9.1820726868503e-05	TGTGCCAGCTCTGGTACCCTTGGGGATGAAAAACTGTTTTTT	CASSGTLGDEKLFF	TRBV6-5*00(967.3)	NA	TRBJ1-4*00(224.5)	9	NA	NA	25	15	NA	NA	TGTGCCAGCTCTGGTACCCTTGGGGATGAAAAACTGTTTTTT	0	42	TRBC1*00(63.7)	NA	NA	NA	NA	NA	NA	NA	NA	NA	NA	NA	NA	NA	NA	-8	-6	2658	TCRseq_103.clonotypes.ALL	BD	BD -BAL-00	CD4	Other pneumonia
56487	188	9.1820726868503e-05	TGTGCCAGCGCCCCGGGTAGGGGTCAAGGCGAGCAGTACTTC	CASAPGRGQGEQYF	TRBV18*00(928.6)	TRBD1*00(30), TRBD2*00(30)	TRBJ2-7*00(204.5)	9	11	17	29	19	NA	NA	TGTGCCAGCGCCCCGGGTAGGGGTCAAGGCGAGCAGTACTTC	0	42	TRBC2*00(59.6)	NA	NA	NA	NA	NA	NA	NA	NA	NA	NA	NA	NA	NA	NA	-8	-6	2659	TCRseq_103.clonotypes.ALL	BD	BD -BAL-00	CD4	Other pneumonia
56488	188	9.1820726868503e-05	TGTGCCAGCAGTTTATCTGGACCGGGACAGAAAAAGTACTTC	CASSLSGPGQKKYF	TRBV27*00(861.7)	TRBD1*00(45)	TRBJ2-4*00(179.6)	17	21	30	34	16	NA	NA	TGTGCCAGCAGTTTATCTGGACCGGGACAGAAAAAGTACTTC	0	42	TRBC2*00(65.9)	NA	NA	NA	NA	NA	NA	NA	NA	NA	NA	NA	NA	NA	NA	0	-14	2660	TCRseq_103.clonotypes.ALL	BD	BD -BAL-00	CD4	Other pneumonia
56489	188	9.1820726868503e-05	TGTGCCAGCAGTTACAGGGGGTCTGGAAACACCATATATTTT	CASSYRGSGNTIYF	TRBV6-6*00(965)	TRBD1*00(30)	TRBJ1-3*00(244.6)	15	15	21	21	5	NA	NA	TGTGCCAGCAGTTACAGGGGGTCTGGAAACACCATATATTTT	0	42	TRBC1*00(66.3)	NA	NA	NA	NA	NA	NA	NA	NA	NA	NA	NA	NA	NA	NA	-2	-1	2661	TCRseq_103.clonotypes.ALL	BD	BD -BAL-00	CD4	Other pneumonia
56490	188	9.1820726868503e-05	TGTGCCAGCAGCTTAGAGACACCCAACACTGAAGCTTTCTTT	CASSLETPNTEAFF	TRBV7-2*00(994.1)	NA	TRBJ1-1*00(228.9)	16	NA	NA	24	7	NA	NA	TGTGCCAGCAGCTTAGAGACACCCAACACTGAAGCTTTCTTT	0	42	TRBC1*00(66.3)	NA	NA	NA	NA	NA	NA	NA	NA	NA	NA	NA	NA	NA	NA	-1	-2	2662	TCRseq_103.clonotypes.ALL	BD	BD -BAL-00	CD4	Other pneumonia
56491	188	9.1820726868503e-05	TGTGCAGCAAACGGTGGTACTAGCTATGGAAAGCTGACATTT	CAANGGTSYGKLTF	TRAV23DV6*00(957.2)	NA	TRAJ52*00(304.3)	10	NA	NA	12	1	NA	NA	TGTGCAGCAAACGGTGGTACTAGCTATGGAAAGCTGACATTT	0	42	TRAC*00(68.2)	NA	NA	NA	NA	NA	NA	NA	NA	NA	NA	NA	NA	NA	NA	-3	-8	2663	TCRseq_103.clonotypes.ALL	BD	BD -BAL-00	CD4	Other pneumonia
56492	188	9.1820726868503e-05	TGCGCCAGCAGCCAGGGACGGGCCACAGATACGCAGTATTTT	CASSQGRATDTQYF	TRBV4-1*00(980.9)	TRBD1*00(25), TRBD2*00(25)	TRBJ2-3*00(234.7)	14	14	19	23	8	NA	NA	TGCGCCAGCAGCCAGGGACGGGCCACAGATACGCAGTATTTT	0	42	TRBC2*00(61.1)	NA	NA	NA	NA	NA	NA	NA	NA	NA	NA	NA	NA	NA	NA	-3	-2	2664	TCRseq_103.clonotypes.ALL	BD	BD -BAL-00	CD4	Other pneumonia
56493	188	9.1820726868503e-05	TGTGCAGCTACTAACTTTGGAAATGAGAAATTAACCTTT	CAATNFGNEKLTF	TRAV29DV5*00(967.1)	NA	TRAJ48*00(299.3)	8	NA	NA	10	1	NA	NA	TGTGCAGCTACTAACTTTGGAAATGAGAAATTAACCTTT	0	39	TRAC*00(70.4)	NA	NA	NA	NA	NA	NA	NA	NA	NA	NA	NA	NA	NA	NA	-5	-3	2665	TCRseq_103.clonotypes.ALL	BD	BD -BAL-00	CD4	Other pneumonia
56494	187	9.1332318746862e-05	TGTGCCATCAGTGATACTGGAGGGGGGCTCCTCTCCTACGAGCAGTACTTC	CAISDTGGGLLSYEQYF	TRBV10-3*00(949.1)	TRBD1*00(30), TRBD2*00(30)	TRBJ2-7*00(234.6)	14	20	26	32	17	NA	NA	TGTGCCATCAGTGATACTGGAGGGGGGCTCCTCTCCTACGAGCAGTACTTC	0	51	TRBC2*00(62.4)	NA	NA	NA	NA	NA	NA	NA	NA	NA	NA	NA	NA	NA	NA	-3	0	2666	TCRseq_103.clonotypes.ALL	BD	BD -BAL-00	CD4	Other pneumonia
56495	187	9.1332318746862e-05	TGTGCCATCAGCGAAGACAGGGGTCACATTGGTTTGGAGCCCCAGCATTTT	CAISEDRGHIGLEPQHF	TRBV10-3*00(820.7)	TRBD1*00(40)	TRBJ1-5*00(209.9)	11	15	23	37	25	NA	NA	TGTGCCATCAGCGAAGACAGGGGTCACATTGGTTTGGAGCCCCAGCATTTT	0	51	TRBC1*00(63.6)	NA	NA	NA	NA	NA	NA	NA	NA	NA	NA	NA	NA	NA	NA	-6	-8	2667	TCRseq_103.clonotypes.ALL	BD	BD -BAL-00	CD4	Other pneumonia
56496	187	9.1332318746862e-05	TGTGCCAGCAGTGACACGGGACTAGCGGGAGGCTACAATGAGCAGTTCTTC	CASSDTGLAGGYNEQFF	TRBV6-4*00(753.4)	TRBD2*00(80)	TRBJ2-1*00(234.6)	15	16	32	32	16	NA	NA	TGTGCCAGCAGTGACACGGGACTAGCGGGAGGCTACAATGAGCAGTTCTTC	0	51	TRBC2*00(67.2)	NA	NA	NA	NA	NA	NA	NA	NA	NA	NA	NA	NA	NA	NA	-2	-3	2668	TCRseq_103.clonotypes.ALL	BD	BD -BAL-00	CD4	Other pneumonia
56497	187	9.1332318746862e-05	TGTGCCAGCAGCTTAGACGGACTAGCGGGAGACATTCAGTACTTC	CASSLDGLAGDIQYF	TRBV11-3*00(985.8)	TRBD2*00(65)	TRBJ2-4*00(209.5)	17	18	31	31	13	NA	NA	TGTGCCAGCAGCTTAGACGGACTAGCGGGAGACATTCAGTACTTC	0	45	TRBC2*00(61.3)	NA	NA	NA	NA	NA	NA	NA	NA	NA	NA	NA	NA	NA	NA	0	-8	2669	TCRseq_103.clonotypes.ALL	BD	BD -BAL-00	CD4	Other pneumonia
56498	187	9.1332318746862e-05	TGTGCCAGCAGCCCACCCGGGAGCTTGAACACTGAAGCTTTCTTT	CASSPPGSLNTEAFF	TRBV7-2*00(960.9)	TRBD1*00(35), TRBD2*00(35)	TRBJ1-1*00(239.3)	12	15	22	25	12	NA	NA	TGTGCCAGCAGCCCACCCGGGAGCTTGAACACTGAAGCTTTCTTT	0	45	TRBC1*00(63.9)	NA	NA	NA	NA	NA	NA	NA	NA	NA	NA	NA	NA	NA	NA	-5	0	2670	TCRseq_103.clonotypes.ALL	BD	BD -BAL-00	CD4	Other pneumonia
56499	187	9.1332318746862e-05	TGTGCAGCAAGGATTGACAATACTGGAGGCTTCAAAACTATCTTT	CAARIDNTGGFKTIF	TRAV29DV5*00(941.9)	NA	TRAJ9*00(289.3)	11	NA	NA	18	6	NA	NA	TGTGCAGCAAGGATTGACAATACTGGAGGCTTCAAAACTATCTTT	0	45	TRAC*00(68.2)	NA	NA	NA	NA	NA	NA	NA	NA	NA	NA	NA	NA	NA	NA	-2	-3	2671	TCRseq_103.clonotypes.ALL	BD	BD -BAL-00	CD4	Other pneumonia
56500	187	9.1332318746862e-05	TGTGCCTGGGCCGTGGGGTTCGTGAGCACTGAAGCTTTCTTT	CAWAVGFVSTEAFF	TRBV30*00(902.4)	NA	TRBJ1-1*00(231.1)	9	NA	NA	17	7	NA	NA	TGTGCCTGGGCCGTGGGGTTCGTGAGCACTGAAGCTTTCTTT	0	42	TRBC1*00(60.5)	NA	NA	NA	NA	NA	NA	NA	NA	NA	NA	NA	NA	NA	NA	-5	5	2672	TCRseq_103.clonotypes.ALL	BD	BD -BAL-00	CD4	Other pneumonia
56501	187	9.1332318746862e-05	TGTGCAGCAAGTATCAATACTGGAGGCTTCAAAACTATCTTT	CAASINTGGFKTIF	TRAV23DV6*00(956.7)	NA	TRAJ9*00(288.3)	11	NA	NA	15	3	NA	NA	TGTGCAGCAAGTATCAATACTGGAGGCTTCAAAACTATCTTT	0	42	TRAC*00(66.9)	NA	NA	NA	NA	NA	NA	NA	NA	NA	NA	NA	NA	NA	NA	-2	-3	2673	TCRseq_103.clonotypes.ALL	BD	BD -BAL-00	CD4	Other pneumonia
56502	187	9.1332318746862e-05	TGTGCAATGAGGAATTCTGGGGGTTACCAGAAAGTTACCTTT	CAMRNSGGYQKVTF	TRAV14DV4*00(932.3)	NA	TRAJ13*00(308.5)	11	NA	NA	11	NA	NA	NA	TGTGCAATGAGGAATTCTGGGGGTTACCAGAAAGTTACCTTT	0	42	TRAC*00(64.8)	NA	NA	NA	NA	NA	NA	NA	NA	NA	NA	NA	NA	NA	NA	-6	-1	2674	TCRseq_103.clonotypes.ALL	BD	BD -BAL-00	CD4	Other pneumonia
56503	187	9.1332318746862e-05	TGTGCCAGCAGTTTCCGGGGAGGGACTGAAGCTTTCTTT	CASSFRGGTEAFF	TRBV11-1*00(867)	TRBD2*00(35)	TRBJ1-1*00(214.5)	11	17	24	24	12	NA	NA	TGTGCCAGCAGTTTCCGGGGAGGGACTGAAGCTTTCTTT	0	39	TRBC1*00(61.9)	NA	NA	NA	NA	NA	NA	NA	NA	NA	NA	NA	NA	NA	NA	-6	-5	2675	TCRseq_103.clonotypes.ALL	BD	BD -BAL-00	CD4	Other pneumonia
56504	187	9.1332318746862e-05	TGCGCCAGCAGCCTACCCCCGGCAGGTGAGGTTTTCTTT	CASSLPPAGEVFF	TRBV4-1*00(998.8)	TRBD1*00(25), TRBD2*00(25)	TRBJ1-1*00(174.5)	13	15	20	32	18	NA	NA	TGCGCCAGCAGCCTACCCCCGGCAGGTGAGGTTTTCTTT	0	39	TRBC1*00(64.4)	NA	NA	NA	NA	NA	NA	NA	NA	NA	NA	NA	NA	NA	NA	-4	-13	2676	TCRseq_103.clonotypes.ALL	BD	BD -BAL-00	CD4	Other pneumonia
56505	187	9.1332318746862e-05	TGCGCCAGCAGCCAGCGAGGGCAGCTTGGCTACACCTTC	CASSQRGQLGYTF	TRBV4-1*00(1008.5)	TRBD2*00(30)	TRBJ1-2*00(204.5)	14	16	22	26	11	NA	NA	TGCGCCAGCAGCCAGCGAGGGCAGCTTGGCTACACCTTC	0	39	TRBC1*00(62.3)	NA	NA	NA	NA	NA	NA	NA	NA	NA	NA	NA	NA	NA	NA	-3	-7	2677	TCRseq_103.clonotypes.ALL	BD	BD -BAL-00	CD4	Other pneumonia
56506	187	9.1332318746862e-05	TGTGCTCTGAGTGATGGTACCGACAAGCTCATCTTT	CALSDGTDKLIF	TRAV19*00(918.1)	NA	TRAJ34*00(244.2)	14	NA	NA	18	3	NA	NA	TGTGCTCTGAGTGATGGTACCGACAAGCTCATCTTT	0	36	TRAC*00(62.3)	NA	NA	NA	NA	NA	NA	NA	NA	NA	NA	NA	NA	NA	NA	-3	-9	2678	TCRseq_103.clonotypes.ALL	BD	BD -BAL-00	CD4	Other pneumonia
56507	187	9.1332318746862e-05	TGTGCAGGGTGCTCAGATGGCCAGAAGCTGCTCTTT	CAGCSDGQKLLF	TRAV25*00(978.2)	NA	TRAJ16*00(274.3)	9	NA	NA	12	2	NA	NA	TGTGCAGGGTGCTCAGATGGCCAGAAGCTGCTCTTT	0	36	TRAC*00(74.9)	NA	NA	NA	NA	NA	NA	NA	NA	NA	NA	NA	NA	NA	NA	0	-5	2679	TCRseq_103.clonotypes.ALL	BD	BD -BAL-00	CD4	Other pneumonia
56508	187	9.1332318746862e-05	TGCGCCAGCAGCTTGACGGGGAGCGAGCAGTACTTC	CASSLTGSEQYF	TRBV5-1*00(1024)	TRBD2*00(25)	TRBJ2-7*00(204.4)	15	18	23	23	7	NA	NA	TGCGCCAGCAGCTTGACGGGGAGCGAGCAGTACTTC	0	36	TRBC2*00(58.7)	NA	NA	NA	NA	NA	NA	NA	NA	NA	NA	NA	NA	NA	NA	-1	-6	2680	TCRseq_103.clonotypes.ALL	BD	BD -BAL-00	CD4	Other pneumonia
56509	187	9.1332318746862e-05	TGTGCAGCAAGCACCGACTACAAGCTCAGCTTT	CAASTDYKLSF	TRAV23DV6*00(1014.8)	NA	TRAJ20*00(249)	13	NA	NA	14	0	NA	NA	TGTGCAGCAAGCACCGACTACAAGCTCAGCTTT	0	33	TRAC*00(67.3)	NA	NA	NA	NA	NA	NA	NA	NA	NA	NA	NA	NA	NA	NA	0	-7	2681	TCRseq_103.clonotypes.ALL	BD	BD -BAL-00	CD4	Other pneumonia
56510	187	9.1332318746862e-05	TGTGCTGTGGTGGGGGAGGACATGCGCTTT	CAVVGEDMRF	TRAV8-3*00(970.9)	NA	TRAJ43*00(213.7)	10	NA	NA	18	7	NA	NA	TGTGCTGTGGTGGGGGAGGACATGCGCTTT	0	30	TRAC*00(66.2)	NA	NA	NA	NA	NA	NA	NA	NA	NA	NA	NA	NA	NA	NA	-4	-11	2682	TCRseq_103.clonotypes.ALL	BD	BD -BAL-00	CD4	Other pneumonia
56511	186	9.0843910625221e-05	TGCGCCAGCAGCTTGGTGCCGGGAGAGGTCACAGATACGCAGTATTTT	CASSLVPGEVTDTQYF	TRBV5-1*00(962.6)	TRBD1*00(34), TRBD2*00(30)	TRBJ2-3*00(234.7)	16	18	28	29	12	NA	NA	TGCGCCAGCAGCTTGGTGCCGGGAGAGGTCACAGATACGCAGTATTTT	0	48	TRBC2*00(62.8)	NA	NA	NA	NA	NA	NA	NA	NA	NA	NA	NA	NA	NA	NA	0	-2	2683	TCRseq_103.clonotypes.ALL	BD	BD -BAL-00	CD4	Other pneumonia
56512	186	9.0843910625221e-05	TGCGCCAGCAGCTACGGAGGGAGCTCTGGGGCCAACGTCCTGACTTTC	CASSYGGSSGANVLTF	TRBV5-1*00(951)	TRBD2*00(25)	TRBJ2-6*00(279.5)	13	15	20	20	6	NA	NA	TGCGCCAGCAGCTACGGAGGGAGCTCTGGGGCCAACGTCCTGACTTTC	0	48	TRBC2*00(63)	NA	NA	NA	NA	NA	NA	NA	NA	NA	NA	NA	NA	NA	NA	-3	3	2684	TCRseq_103.clonotypes.ALL	BD	BD -BAL-00	CD4	Other pneumonia
56513	186	9.0843910625221e-05	TGTGCCAGCAGCTTAGGCAGCGGTGCGTACAATGAGCAGTTCTTC	CASSLGSGAYNEQFF	TRBV7-9*00(955.6)	TRBD2*00(25)	TRBJ2-1*00(229.7)	16	18	23	27	10	NA	NA	TGTGCCAGCAGCTTAGGCAGCGGTGCGTACAATGAGCAGTTCTTC	0	45	TRBC2*00(60.3)	NA	NA	NA	NA	NA	NA	NA	NA	NA	NA	NA	NA	NA	NA	-1	-4	2685	TCRseq_103.clonotypes.ALL	BD	BD -BAL-00	CD4	Other pneumonia
56514	186	9.0843910625221e-05	TGTGCCAGCAGCTTAGATAGCGCGGAGGACTATGGCTACACCTTC	CASSLDSAEDYGYTF	TRBV11-2*00(774.8)	TRBD2*00(25)	TRBJ1-2*00(224.4)	18	23	28	28	9	NA	NA	TGTGCCAGCAGCTTAGATAGCGCGGAGGACTATGGCTACACCTTC	0	45	TRBC1*00(68.6)	NA	NA	NA	NA	NA	NA	NA	NA	NA	NA	NA	NA	NA	NA	1	-3	2686	TCRseq_103.clonotypes.ALL	BD	BD -BAL-00	CD4	Other pneumonia
56515	186	9.0843910625221e-05	TGTGCCAGCAGCCCTGCCCGGGGCACCGGGGAGCTGTTTTTT	CASSPARGTGELFF	TRBV6-2*00(947.4), TRBV6-3*00(940.5)	TRBD1*00(34), TRBD2*00(30)	TRBJ2-2*00(234.4)	11	11	22	23	11	NA	NA	TGTGCCAGCAGCCCTGCCCGGGGCACCGGGGAGCTGTTTTTT	0	42	TRBC2*00(66.7)	NA	NA	NA	NA	NA	NA	NA	NA	NA	NA	NA	NA	NA	NA	-6	-4	2687	TCRseq_103.clonotypes.ALL	BD	BD -BAL-00	CD4	Other pneumonia
56516	186	9.0843910625221e-05	TGTGCTCTGAGTGGAAAGAACACCGACAAGCTCATCTTT	CALSGKNTDKLIF	TRAV9-2*00(982.9)	NA	TRAJ34*00(259)	13	NA	NA	18	4	NA	NA	TGTGCTCTGAGTGGAAAGAACACCGACAAGCTCATCTTT	0	39	TRAC*00(70.5)	NA	NA	NA	NA	NA	NA	NA	NA	NA	NA	NA	NA	NA	NA	-1	-6	2688	TCRseq_103.clonotypes.ALL	BD	BD -BAL-00	CD4	Other pneumonia
56517	186	9.0843910625221e-05	TGTGCTCTGAGTTCTAACAATGACATGCGCTTT	CALSSNNDMRF	TRAV9-2*00(1004.3)	NA	TRAJ43*00(249.2)	12	NA	NA	14	1	NA	NA	TGTGCTCTGAGTTCTAACAATGACATGCGCTTT	0	33	TRAC*00(70.8)	NA	NA	NA	NA	NA	NA	NA	NA	NA	NA	NA	NA	NA	NA	-2	-4	2690	TCRseq_103.clonotypes.ALL	BD	BD -BAL-00	CD4	Other pneumonia
56518	185	9.035550250358e-05	TGCCTCGTGGGTGACGAAAGGGGCGGGAATAACAATGCCAGACTCATGTTT	CLVGDERGGNNNARLMF	TRAV4*00(935.5)	NA	TRAJ31*00(284.6)	15	NA	NA	25	9	NA	NA	TGCCTCGTGGGTGACGAAAGGGGCGGGAATAACAATGCCAGACTCATGTTT	0	51	TRAC*00(66.6)	NA	NA	NA	NA	NA	NA	NA	NA	NA	NA	NA	NA	NA	NA	-1	0	2691	TCRseq_103.clonotypes.ALL	BD	BD -BAL-00	CD4	Other pneumonia
56519	185	9.035550250358e-05	TGTGCCACCAGTGAGCATCCGGGACAGGGGCGCAATGAGCAGTTCTTC	CATSEHPGQGRNEQFF	TRBV24-1*00(958.5)	TRBD1*00(60)	TRBJ2-1*00(219.3)	14	18	30	32	17	NA	NA	TGTGCCACCAGTGAGCATCCGGGACAGGGGCGCAATGAGCAGTTCTTC	0	48	TRBC2*00(61.8)	NA	NA	NA	NA	NA	NA	NA	NA	NA	NA	NA	NA	NA	NA	-4	-6	2692	TCRseq_103.clonotypes.ALL	BD	BD -BAL-00	CD4	Other pneumonia
56520	185	9.035550250358e-05	TGCGCCAGCAGCTTGTTAGGGGCCAAGAGCACAGATACGCAGTATTTT	CASSLLGAKSTDTQYF	TRBV5-1*00(960.9)	TRBD1*00(25), TRBD2*00(25)	TRBJ2-3*00(244.9)	15	17	22	27	11	NA	NA	TGCGCCAGCAGCTTGTTAGGGGCCAAGAGCACAGATACGCAGTATTTT	0	48	TRBC2*00(67.8)	NA	NA	NA	NA	NA	NA	NA	NA	NA	NA	NA	NA	NA	NA	-1	0	2693	TCRseq_103.clonotypes.ALL	BD	BD -BAL-00	CD4	Other pneumonia
56521	185	9.035550250358e-05	TGTGCCAGCAGCCGTGACAGTGACTCTGGAAACACCATATATTTT	CASSRDSDSGNTIYF	TRBV25-1*00(928.4)	TRBD1*00(29)	TRBJ1-3*00(249.3)	11	11	20	23	11	NA	NA	TGTGCCAGCAGCCGTGACAGTGACTCTGGAAACACCATATATTTT	0	45	TRBC1*00(62.5)	NA	NA	NA	NA	NA	NA	NA	NA	NA	NA	NA	NA	NA	NA	-6	0	2694	TCRseq_103.clonotypes.ALL	BD	BD -BAL-00	CD4	Other pneumonia
56522	185	9.035550250358e-05	TGTGTGGTGACCCTAAACCAGGCAGGAACTGCTCTGATCTTT	CVVTLNQAGTALIF	TRAV12-1*00(664.4)	NA	TRAJ15*00(242.5)	10	NA	NA	15	4	NA	NA	TGTGTGGTGACCCTAAACCAGGCAGGAACTGCTCTGATCTTT	0	42	TRAC*00(67)	NA	NA	NA	NA	NA	NA	NA	NA	NA	NA	NA	NA	NA	NA	-3	-2	2695	TCRseq_103.clonotypes.ALL	BD	BD -BAL-00	CD4	Other pneumonia
56523	185	9.035550250358e-05	TGTGCCAGCAGCCAAACAGGGAGCACAGATACGCAGTATTTT	CASSQTGSTDTQYF	TRBV4-2*00(971.2), TRBV4-3*00(955.2)	TRBD1*00(30)	TRBJ2-3*00(244.7)	15	15	21	21	5	NA	NA	TGTGCCAGCAGCCAAACAGGGAGCACAGATACGCAGTATTTT	0	42	TRBC2*00(58.5)	NA	NA	NA	NA	NA	NA	NA	NA	NA	NA	NA	NA	NA	NA	-2	0	2696	TCRseq_103.clonotypes.ALL	BD	BD -BAL-00	CD4	Other pneumonia
56524	185	9.035550250358e-05	TGTGCCAGCGGACCGCGCTCCTACAATGAGCAGTTCTTC	CASGPRSYNEQFF	TRBV19*00(713.8)	NA	TRBJ2-1*00(254.1)	8	NA	NA	16	7	NA	NA	TGTGCCAGCGGACCGCGCTCCTACAATGAGCAGTTCTTC	0	39	TRBC2*00(57.4)	NA	NA	NA	NA	NA	NA	NA	NA	NA	NA	NA	NA	NA	NA	-9	1	2697	TCRseq_103.clonotypes.ALL	BD	BD -BAL-00	CD4	Other pneumonia
56525	185	9.035550250358e-05	TGTGCCGTGTCATATGGCCAGAAGCTGCTCTTT	CAVSYGQKLLF	TRAV12-2*00(885)	NA	TRAJ16*00(234.5)	9	NA	NA	9	NA	NA	NA	TGTGCCGTGTCATATGGCCAGAAGCTGCTCTTT	0	33	TRAC*00(73.8)	NA	NA	NA	NA	NA	NA	NA	NA	NA	NA	NA	NA	NA	NA	-4	-5	2699	TCRseq_103.clonotypes.ALL	BD	BD -BAL-00	CD4	Other pneumonia
56526	184	8.98670943819391e-05	TGTGCCAGCAGTTTGGGAGTGGGGGGAGCCCAAGAGACCCAGTACTTC	CASSLGVGGAQETQYF	TRBV7-3*00(927.4)	TRBD1*00(25), TRBD2*00(25)	TRBJ2-5*00(234.6)	11	20	25	29	17	NA	NA	TGTGCCAGCAGTTTGGGAGTGGGGGGAGCCCAAGAGACCCAGTACTTC	0	48	TRBC2*00(60.7)	NA	NA	NA	NA	NA	NA	NA	NA	NA	NA	NA	NA	NA	NA	-6	-1	2700	TCRseq_103.clonotypes.ALL	BD	BD -BAL-00	CD4	Other pneumonia
56527	184	8.98670943819391e-05	TGTGCCAGCAGCTTAGCGGCGGGAGGGAACACAGATACGCAGTATTTT	CASSLAAGGNTDTQYF	TRBV7-8*00(845.8)	TRBD2*00(45)	TRBJ2-3*00(234.6)	18	18	27	29	10	NA	NA	TGTGCCAGCAGCTTAGCGGCGGGAGGGAACACAGATACGCAGTATTTT	0	48	TRBC2*00(60.8)	NA	NA	NA	NA	NA	NA	NA	NA	NA	NA	NA	NA	NA	NA	1	-2	2701	TCRseq_103.clonotypes.ALL	BD	BD -BAL-00	CD4	Other pneumonia
56528	184	8.98670943819391e-05	TGTGCCAGCTCACCCTCCGGGACCGCAGGCTACGAGCAGTACTTC	CASSPSGTAGYEQYF	TRBV18*00(901.6)	TRBD1*00(35), TRBD2*00(35)	TRBJ2-7*00(219.2)	14	16	23	29	14	NA	NA	TGTGCCAGCTCACCCTCCGGGACCGCAGGCTACGAGCAGTACTTC	0	45	TRBC2*00(60.2)	NA	NA	NA	NA	NA	NA	NA	NA	NA	NA	NA	NA	NA	NA	-3	-3	2702	TCRseq_103.clonotypes.ALL	BD	BD -BAL-00	CD4	Other pneumonia
56529	184	8.98670943819391e-05	TGTGCCAGCAGCGTAGATCAGGGGGCTGGGGAGACCCAGTACTTC	CASSVDQGAGETQYF	TRBV9*00(982)	TRBD1*00(40)	TRBJ2-5*00(214.6)	16	18	26	30	13	NA	NA	TGTGCCAGCAGCGTAGATCAGGGGGCTGGGGAGACCCAGTACTTC	0	45	TRBC2*00(61.3)	NA	NA	NA	NA	NA	NA	NA	NA	NA	NA	NA	NA	NA	NA	0	-5	2703	TCRseq_103.clonotypes.ALL	BD	BD -BAL-00	CD4	Other pneumonia
56530	184	8.98670943819391e-05	TGCGCCAGCAGCTGGGACAGGGCGAACACCGGGGAGCTGTTTTTT	CASSWDRANTGELFF	TRBV5-1*00(964)	TRBD1*00(40)	TRBJ2-2*00(259.7)	13	13	21	21	7	NA	NA	TGCGCCAGCAGCTGGGACAGGGCGAACACCGGGGAGCTGTTTTTT	0	45	TRBC2*00(61.1)	NA	NA	NA	NA	NA	NA	NA	NA	NA	NA	NA	NA	NA	NA	-3	1	2704	TCRseq_103.clonotypes.ALL	BD	BD -BAL-00	CD4	Other pneumonia
56531	184	8.98670943819391e-05	TGTGCCAGCACCGTAGATCGGGCGAGAAATGAGCAGTTCTTC	CASTVDRARNEQFF	TRBV6-6*00(909.7)	TRBD1*00(25)	TRBJ2-1*00(214.1)	10	19	24	27	16	NA	NA	TGTGCCAGCACCGTAGATCGGGCGAGAAATGAGCAGTTCTTC	0	42	TRBC2*00(60.3)	NA	NA	NA	NA	NA	NA	NA	NA	NA	NA	NA	NA	NA	NA	-7	-7	2705	TCRseq_103.clonotypes.ALL	BD	BD -BAL-00	CD4	Other pneumonia
56532	184	8.98670943819391e-05	TGTGCCAGCAGTTTGGGGACAACGAACACTGAAGCTTTCTTT	CASSLGTTNTEAFF	TRBV12-3*00(1004.8)	TRBD1*00(30)	TRBJ1-1*00(234.1)	14	15	21	23	8	NA	NA	TGTGCCAGCAGTTTGGGGACAACGAACACTGAAGCTTTCTTT	0	42	TRBC1*00(61.4)	NA	NA	NA	NA	NA	NA	NA	NA	NA	NA	NA	NA	NA	NA	-3	-1	2706	TCRseq_103.clonotypes.ALL	BD	BD -BAL-00	CD4	Other pneumonia
56533	184	8.98670943819391e-05	TGTGCCAGCAGCTTATCGCAGGGCTCCTACGAGCAGTACTTC	CASSLSQGSYEQYF	TRBV7-2*00(992.2)	NA	TRBJ2-7*00(239.5)	19	NA	NA	22	2	NA	NA	TGTGCCAGCAGCTTATCGCAGGGCTCCTACGAGCAGTACTTC	0	42	TRBC2*00(64.1)	NA	NA	NA	NA	NA	NA	NA	NA	NA	NA	NA	NA	NA	NA	2	1	2707	TCRseq_103.clonotypes.ALL	BD	BD -BAL-00	CD4	Other pneumonia
56534	184	8.98670943819391e-05	TGTGCCTTTTCAAAGCAGGCAGGAACTGCTCTGATCTTT	CAFSKQAGTALIF	TRAV24*00(959.4)	NA	TRAJ15*00(227.3)	9	NA	NA	15	5	NA	NA	TGTGCCTTTTCAAAGCAGGCAGGAACTGCTCTGATCTTT	0	39	TRAC*00(70.6)	NA	NA	NA	NA	NA	NA	NA	NA	NA	NA	NA	NA	NA	NA	-1	-5	2708	TCRseq_103.clonotypes.ALL	BD	BD -BAL-00	CD4	Other pneumonia
56535	183	8.93786862602981e-05	TGTGCCAGCAGTTACACGCTAGACAGGGGCACTGAAGCTTTCTTT	CASSYTLDRGTEAFF	TRBV6-5*00(1003.3)	TRBD1*00(40)	TRBJ1-1*00(219.6)	15	21	29	29	13	NA	NA	TGTGCCAGCAGTTACACGCTAGACAGGGGCACTGAAGCTTTCTTT	0	45	TRBC1*00(64.9)	NA	NA	NA	NA	NA	NA	NA	NA	NA	NA	NA	NA	NA	NA	-2	-4	2710	TCRseq_103.clonotypes.ALL	BD	BD -BAL-00	CD4	Other pneumonia
56536	183	8.93786862602981e-05	TGTGCCAGCAGTGAAAGGAGTACCTACAATGAGCAGTTCTTC	CASSERSTYNEQFF	TRBV6-1*00(967.6)	NA	TRBJ2-1*00(242.5)	15	NA	NA	15	NA	NA	NA	TGTGCCAGCAGTGAAAGGAGTACCTACAATGAGCAGTTCTTC	0	42	TRBC2*00(64.3)	NA	NA	NA	NA	NA	NA	NA	NA	NA	NA	NA	NA	NA	NA	-2	5	2711	TCRseq_103.clonotypes.ALL	BD	BD -BAL-00	CD4	Other pneumonia
56537	183	8.93786862602981e-05	TGTGCAGCAAGCCCCGATAACCAGGGAGGAAAGCTTATCTTC	CAASPDNQGGKLIF	TRAV23DV6*00(964.2)	NA	TRAJ23*00(284.6)	12	NA	NA	16	3	NA	NA	TGTGCAGCAAGCCCCGATAACCAGGGAGGAAAGCTTATCTTC	0	42	TRAC*00(65)	NA	NA	NA	NA	NA	NA	NA	NA	NA	NA	NA	NA	NA	NA	-1	-6	2712	TCRseq_103.clonotypes.ALL	BD	BD -BAL-00	CD4	Other pneumonia
56538	183	8.93786862602981e-05	TGTGCCAGCTCACCCGACTACATCTACGAGCAGTACTTC	CASSPDYIYEQYF	TRBV18*00(954.6)	TRBD2*00(25)	TRBJ2-7*00(219.3)	14	15	20	23	8	NA	NA	TGTGCCAGCTCACCCGACTACATCTACGAGCAGTACTTC	0	39	TRBC2*00(57.6)	NA	NA	NA	NA	NA	NA	NA	NA	NA	NA	NA	NA	NA	NA	-3	-3	2713	TCRseq_103.clonotypes.ALL	BD	BD -BAL-00	CD4	Other pneumonia
56539	183	8.93786862602981e-05	TGTGCTTTAGGAGGAAGCCAAGGAAATCTCATCTTT	CALGGSQGNLIF	TRAV9-2*00(956.4)	NA	TRAJ42*00(289.3)	6	NA	NA	9	2	NA	NA	TGTGCTTTAGGAGGAAGCCAAGGAAATCTCATCTTT	0	36	TRAC*00(71)	NA	NA	NA	NA	NA	NA	NA	NA	NA	NA	NA	NA	NA	NA	-8	-8	2714	TCRseq_103.clonotypes.ALL	BD	BD -BAL-00	CD4	Other pneumonia
56540	183	8.93786862602981e-05	TGTGCTCTACACCATAACAATGCCAGACTCATGTTT	CALHHNNARLMF	TRAV6*00(659.1)	NA	TRAJ31*00(269.2)	9	NA	NA	13	3	NA	NA	TGTGCTCTACACCATAACAATGCCAGACTCATGTTT	0	36	TRAC*00(63.8)	NA	NA	NA	NA	NA	NA	NA	NA	NA	NA	NA	NA	NA	NA	-4	-3	2715	TCRseq_103.clonotypes.ALL	BD	BD -BAL-00	CD4	Other pneumonia
56541	182	8.88902781386571e-05	TGTGCCAGCAGTTCAACCGGGACTAGCGGGAGGCTAACAGATACGCAGTATTTT	CASSSTGTSGRLTDTQYF	TRBV27*00(908.5)	TRBD2*00(85)	TRBJ2-3*00(229.5)	13	16	33	36	22	NA	NA	TGTGCCAGCAGTTCAACCGGGACTAGCGGGAGGCTAACAGATACGCAGTATTTT	0	54	TRBC2*00(62.5)	NA	NA	NA	NA	NA	NA	NA	NA	NA	NA	NA	NA	NA	NA	-4	-3	2716	TCRseq_103.clonotypes.ALL	BD	BD -BAL-00	CD4	Other pneumonia
56542	182	8.88902781386571e-05	TGTGCCAGCAGCTTCTCCGGGACAGTGTACAATCAGCCCCAGCATTTT	CASSFSGTVYNQPQHF	TRBV5-5*00(955.8), TRBV5-7*00(850.9)	TRBD1*00(45)	TRBJ1-5*00(234.7)	14	16	25	29	14	NA	NA	TGTGCCAGCAGCTTCTCCGGGACAGTGTACAATCAGCCCCAGCATTTT	0	48	TRBC1*00(62.8)	NA	NA	NA	NA	NA	NA	NA	NA	NA	NA	NA	NA	NA	NA	-2	-3	2717	TCRseq_103.clonotypes.ALL	BD	BD -BAL-00	CD4	Other pneumonia
56543	182	8.88902781386571e-05	TGTGCCAGCAGCCCCAGGGGGATGGGACAACTCTATGGCTACACCTTC	CASSPRGMGQLYGYTF	TRBV6-6*00(934.1)	TRBD1*00(35)	TRBJ1-2*00(219.7)	11	14	21	32	20	NA	NA	TGTGCCAGCAGCCCCAGGGGGATGGGACAACTCTATGGCTACACCTTC	0	48	TRBC1*00(66.3)	NA	NA	NA	NA	NA	NA	NA	NA	NA	NA	NA	NA	NA	NA	-6	-4	2718	TCRseq_103.clonotypes.ALL	BD	BD -BAL-00	CD4	Other pneumonia
56544	182	8.88902781386571e-05	TGTGCAGCAAGCGCGGAGAGTGGAGGTAGCAACTATAAACTGACATTT	CAASAESGGSNYKLTF	TRAV29DV5*00(879.6)	NA	TRAJ53*00(304.4)	15	NA	NA	18	2	NA	NA	TGTGCAGCAAGCGCGGAGAGTGGAGGTAGCAACTATAAACTGACATTT	0	48	TRAC*00(63.4)	NA	NA	NA	NA	NA	NA	NA	NA	NA	NA	NA	NA	NA	NA	2	-5	2719	TCRseq_103.clonotypes.ALL	BD	BD -BAL-00	CD4	Other pneumonia
56545	182	8.88902781386571e-05	TGCAGTGCTAGAGGCCCCCTCGCCCCGAGCTCCTACGAGCAGTACTTC	CSARGPLAPSSYEQYF	TRBV20-1*00(938)	TRBD1*00(35)	TRBJ2-7*00(249.4)	13	13	20	26	12	NA	NA	TGCAGTGCTAGAGGCCCCCTCGCCCCGAGCTCCTACGAGCAGTACTTC	0	48	TRBC2*00(60.6)	NA	NA	NA	NA	NA	NA	NA	NA	NA	NA	NA	NA	NA	NA	-1	3	2720	TCRseq_103.clonotypes.ALL	BD	BD -BAL-00	CD4	Other pneumonia
56546	182	8.88902781386571e-05	TGTGCCAGTATCGGCGGCCGGGACAGGGATTATGGCTACACCTTC	CASIGGRDRDYGYTF	TRBV19*00(639.3)	TRBD1*00(55)	TRBJ1-2*00(214)	10	17	28	30	19	NA	NA	TGTGCCAGTATCGGCGGCCGGGACAGGGATTATGGCTACACCTTC	0	45	TRBC1*00(55.4)	NA	NA	NA	NA	NA	NA	NA	NA	NA	NA	NA	NA	NA	NA	-7	-5	2721	TCRseq_103.clonotypes.ALL	BD	BD -BAL-00	CD4	Other pneumonia
56547	182	8.88902781386571e-05	TGTGCCAGTAGGACTAGCGGGCCATCCTACAATGAGCAGTTCTTC	CASRTSGPSYNEQFF	TRBV19*00(873.3)	TRBD2*00(50)	TRBJ2-1*00(244.5)	11	11	21	24	12	NA	NA	TGTGCCAGTAGGACTAGCGGGCCATCCTACAATGAGCAGTTCTTC	0	45	TRBC2*00(59.3)	NA	NA	NA	NA	NA	NA	NA	NA	NA	NA	NA	NA	NA	NA	-6	-1	2722	TCRseq_103.clonotypes.ALL	BD	BD -BAL-00	CD4	Other pneumonia
56548	182	8.88902781386571e-05	TGTGCTCTAGCCGGGTTTTCAGATGGCCAGAAGCTGCTCTTT	CALAGFSDGQKLLF	TRAV6*00(938.9)	NA	TRAJ16*00(298.6)	10	NA	NA	13	2	NA	NA	TGTGCTCTAGCCGGGTTTTCAGATGGCCAGAAGCTGCTCTTT	0	42	TRAC*00(63.9)	NA	NA	NA	NA	NA	NA	NA	NA	NA	NA	NA	NA	NA	NA	-3	0	2723	TCRseq_103.clonotypes.ALL	BD	BD -BAL-00	CD4	Other pneumonia
56549	182	8.88902781386571e-05	TGTGCCAGCTCACCGGGACAGGGGATTTCCGGCTACACCTTC	CASSPGQGISGYTF	TRBV2*00(941.4)	TRBD1*00(60)	TRBJ1-2*00(199.9)	9	12	24	30	20	NA	NA	TGTGCCAGCTCACCGGGACAGGGGATTTCCGGCTACACCTTC	0	42	TRBC1*00(66.5)	NA	NA	NA	NA	NA	NA	NA	NA	NA	NA	NA	NA	NA	NA	-8	-8	2724	TCRseq_103.clonotypes.ALL	BD	BD -BAL-00	CD4	Other pneumonia
56550	182	8.88902781386571e-05	TGTGCCAGCGTATTAGGTTTGGGGACAGATACGCAGTATTTT	CASVLGLGTDTQYF	TRBV28*00(935.2)	NA	TRBJ2-3*00(229.8)	9	NA	NA	24	14	NA	NA	TGTGCCAGCGTATTAGGTTTGGGGACAGATACGCAGTATTTT	0	42	TRBC2*00(63.1)	NA	NA	NA	NA	NA	NA	NA	NA	NA	NA	NA	NA	NA	NA	-8	-3	2725	TCRseq_103.clonotypes.ALL	BD	BD -BAL-00	CD4	Other pneumonia
56551	182	8.88902781386571e-05	TGTGCCAGCAGCGACGCGGACAGGGAGGGCATTCAGTACTTC	CASSDADREGIQYF	TRBV6-1*00(958.3)	TRBD1*00(35), TRBD2*00(35)	TRBJ2-4*00(204.5)	18	18	25	29	10	NA	NA	TGTGCCAGCAGCGACGCGGACAGGGAGGGCATTCAGTACTTC	0	42	TRBC2*00(59.5)	NA	NA	NA	NA	NA	NA	NA	NA	NA	NA	NA	NA	NA	NA	1	-9	2726	TCRseq_103.clonotypes.ALL	BD	BD -BAL-00	CD4	Other pneumonia
56552	182	8.88902781386571e-05	TGTGCCAGCAGCTTAACGCGGAGGTCACCCCTCCACTTT	CASSLTRRSPLHF	TRBV7-3*00(966.7)	TRBD2*00(25)	TRBJ1-6*00(214.8)	18	19	24	24	5	NA	NA	TGTGCCAGCAGCTTAACGCGGAGGTCACCCCTCCACTTT	0	39	TRBC1*00(65.8)	NA	NA	NA	NA	NA	NA	NA	NA	NA	NA	NA	NA	NA	NA	1	-10	2727	TCRseq_103.clonotypes.ALL	BD	BD -BAL-00	CD4	Other pneumonia
56553	181	8.84018700170161e-05	TGTGCCAGCAGCCAAGATAATAGGCTAGCGGGGGCGCGGAATGAGCAGTTCTTC	CASSQDNRLAGARNEQFF	TRBV4-2*00(948), TRBV4-3*00(932)	TRBD1*00(40), TRBD2*00(40)	TRBJ2-1*00(214.5)	18	29	37	39	20	NA	NA	TGTGCCAGCAGCCAAGATAATAGGCTAGCGGGGGCGCGGAATGAGCAGTTCTTC	0	54	TRBC2*00(60)	NA	NA	NA	NA	NA	NA	NA	NA	NA	NA	NA	NA	NA	NA	1	-7	2728	TCRseq_103.clonotypes.ALL	BD	BD -BAL-00	CD4	Other pneumonia
56554	181	8.84018700170161e-05	TGTGCCAGTACCGACGCCGGACTAGCGGGAGGGTACAATGAGCAGTTCTTC	CASTDAGLAGGYNEQFF	TRBV19*00(617.7)	TRBD2*00(75)	TRBJ2-1*00(229.7)	10	18	33	33	22	NA	NA	TGTGCCAGTACCGACGCCGGACTAGCGGGAGGGTACAATGAGCAGTTCTTC	0	51	TRBC2*00(59.9)	NA	NA	NA	NA	NA	NA	NA	NA	NA	NA	NA	NA	NA	NA	-7	-4	2729	TCRseq_103.clonotypes.ALL	BD	BD -BAL-00	CD4	Other pneumonia
56555	181	8.84018700170161e-05	TGTGCCAGCAGCCAAGCCCACCCGGGACAGGGGGCGAATGAGCAGTTCTTC	CASSQAHPGQGANEQFF	TRBV4-2*00(943.9), TRBV4-3*00(927.9)	TRBD1*00(80)	TRBJ2-1*00(214.6)	16	20	36	36	19	NA	NA	TGTGCCAGCAGCCAAGCCCACCCGGGACAGGGGGCGAATGAGCAGTTCTTC	0	51	TRBC2*00(62.6)	NA	NA	NA	NA	NA	NA	NA	NA	NA	NA	NA	NA	NA	NA	-1	-7	2730	TCRseq_103.clonotypes.ALL	BD	BD -BAL-00	CD4	Other pneumonia
56556	181	8.84018700170161e-05	TGTGCCAGCAGCCCGACCAGGGCTCTGGGGCAAGAGACCCAGTACTTC	CASSPTRALGQETQYF	TRBV7-8*00(937.3)	TRBD1*00(25), TRBD2*00(25)	TRBJ2-5*00(229.6)	12	17	22	30	17	NA	NA	TGTGCCAGCAGCCCGACCAGGGCTCTGGGGCAAGAGACCCAGTACTTC	0	48	TRBC2*00(57.6)	NA	NA	NA	NA	NA	NA	NA	NA	NA	NA	NA	NA	NA	NA	-5	-2	2731	TCRseq_103.clonotypes.ALL	BD	BD -BAL-00	CD4	Other pneumonia
56557	181	8.84018700170161e-05	TGTGCAGCAAGTTCTGCTGGTGGTACTAGCTATGGAAAGCTGACATTT	CAASSAGGTSYGKLTF	TRAV23DV6*00(927)	NA	TRAJ52*00(324.1)	11	NA	NA	14	2	NA	NA	TGTGCAGCAAGTTCTGCTGGTGGTACTAGCTATGGAAAGCTGACATTT	0	48	TRAC*00(66.7)	NA	NA	NA	NA	NA	NA	NA	NA	NA	NA	NA	NA	NA	NA	-2	-4	2732	TCRseq_103.clonotypes.ALL	BD	BD -BAL-00	CD4	Other pneumonia
56558	181	8.84018700170161e-05	TGCGCCAGCAGTGATTTAAGGGGGACAGGCACCGGGGAGCTGTTTTTT	CASSDLRGTGTGELFF	TRBV10-1*00(957.7)	TRBD1*00(40)	TRBJ2-2*00(234.5)	14	21	29	29	14	NA	NA	TGCGCCAGCAGTGATTTAAGGGGGACAGGCACCGGGGAGCTGTTTTTT	0	48	TRBC2*00(65.5)	NA	NA	NA	NA	NA	NA	NA	NA	NA	NA	NA	NA	NA	NA	-3	-4	2733	TCRseq_103.clonotypes.ALL	BD	BD -BAL-00	CD4	Other pneumonia
56559	181	8.84018700170161e-05	TGTGCTCTTGATATATCTAACTTTGGAAATGAGAAATTAACCTTT	CALDISNFGNEKLTF	TRAV9-2*00(919.5)	NA	TRAJ48*00(334.2)	8	NA	NA	9	0	NA	NA	TGTGCTCTTGATATATCTAACTTTGGAAATGAGAAATTAACCTTT	0	45	TRAC*00(71.3)	NA	NA	NA	NA	NA	NA	NA	NA	NA	NA	NA	NA	NA	NA	-6	4	2734	TCRseq_103.clonotypes.ALL	BD	BD -BAL-00	CD4	Other pneumonia
56560	181	8.84018700170161e-05	TGTGCCGTACTGACGCCCACGGGAGGAGGAAACAAACTCACCTTT	CAVLTPTGGGNKLTF	TRAV12-2*00(904.5)	NA	TRAJ10*00(293.4)	8	NA	NA	17	8	NA	NA	TGTGCCGTACTGACGCCCACGGGAGGAGGAAACAAACTCACCTTT	0	45	TRAC*00(65.1)	NA	NA	NA	NA	NA	NA	NA	NA	NA	NA	NA	NA	NA	NA	-5	-5	2735	TCRseq_103.clonotypes.ALL	BD	BD -BAL-00	CD4	Other pneumonia
56561	181	8.84018700170161e-05	TGTGCCAGCACCTTCGGTTTTCTAGGGGCCAACGTCCTGACTTTC	CASTFGFLGANVLTF	TRBV12-4*00(938.6)	NA	TRBJ2-6*00(244.5)	10	NA	NA	24	13	NA	NA	TGTGCCAGCACCTTCGGTTTTCTAGGGGCCAACGTCCTGACTTTC	0	45	TRBC2*00(65.7)	NA	NA	NA	NA	NA	NA	NA	NA	NA	NA	NA	NA	NA	NA	-7	-4	2736	TCRseq_103.clonotypes.ALL	BD	BD -BAL-00	CD4	Other pneumonia
56562	181	8.84018700170161e-05	TGCGCCAGCAGCCATGTGACAGCGAACACCGGGGAGCTGTTTTTT	CASSHVTANTGELFF	TRBV5-1*00(963.2)	NA	TRBJ2-2*00(259.3)	12	NA	NA	21	8	NA	NA	TGCGCCAGCAGCCATGTGACAGCGAACACCGGGGAGCTGTTTTTT	0	45	TRBC2*00(62.5)	NA	NA	NA	NA	NA	NA	NA	NA	NA	NA	NA	NA	NA	NA	-4	1	2737	TCRseq_103.clonotypes.ALL	BD	BD -BAL-00	CD4	Other pneumonia
56563	181	8.84018700170161e-05	TGTGCTTACCGCCACTCGAACACCGGTAACCAGTTCTATTTT	CAYRHSNTGNQFYF	TRAV38-2DV8*00(945.3)	NA	TRAJ49*00(289.2)	8	NA	NA	15	6	NA	NA	TGTGCTTACCGCCACTCGAACACCGGTAACCAGTTCTATTTT	0	42	TRAC*00(66.1)	NA	NA	NA	NA	NA	NA	NA	NA	NA	NA	NA	NA	NA	NA	-8	2	2738	TCRseq_103.clonotypes.ALL	BD	BD -BAL-00	CD4	Other pneumonia
56564	181	8.84018700170161e-05	TGTGCCAGCAGCTTAGGGGGAGGTACAGATACGCAGTATTTT	CASSLGGGTDTQYF	TRBV7-2*00(945.9)	TRBD2*00(30)	TRBJ2-3*00(229.6)	16	17	23	24	7	NA	NA	TGTGCCAGCAGCTTAGGGGGAGGTACAGATACGCAGTATTTT	0	42	TRBC2*00(62.5)	NA	NA	NA	NA	NA	NA	NA	NA	NA	NA	NA	NA	NA	NA	-1	-3	2739	TCRseq_103.clonotypes.ALL	BD	BD -BAL-00	CD4	Other pneumonia
56565	181	8.84018700170161e-05	TGCGCCAGCAGCCAAGGGGCAACTAATGAAAAACTGTTTTTT	CASSQGATNEKLFF	TRBV4-1*00(997.2)	NA	TRBJ1-4*00(259.2)	16	NA	NA	18	1	NA	NA	TGCGCCAGCAGCCAAGGGGCAACTAATGAAAAACTGTTTTTT	0	42	TRBC1*00(64.9)	NA	NA	NA	NA	NA	NA	NA	NA	NA	NA	NA	NA	NA	NA	-1	1	2740	TCRseq_103.clonotypes.ALL	BD	BD -BAL-00	CD4	Other pneumonia
56566	181	8.84018700170161e-05	TGTGCCAGCAGTTTACGGGGGGCGCTGGGCTACACCTTC	CASSLRGALGYTF	TRBV12-4*00(984.9)	TRBD1*00(40)	TRBJ1-2*00(199)	15	17	25	27	11	NA	NA	TGTGCCAGCAGTTTACGGGGGGCGCTGGGCTACACCTTC	0	39	TRBC1*00(63)	NA	NA	NA	NA	NA	NA	NA	NA	NA	NA	NA	NA	NA	NA	-2	-8	2742	TCRseq_103.clonotypes.ALL	BD	BD -BAL-00	CD4	Other pneumonia
56567	181	8.84018700170161e-05	TGTGCCAGCAGCGGGGGCCATTATCAGCCCCAGCATTTT	CASSGGHYQPQHF	TRBV3-1*00(1007)	TRBD1*00(30)	TRBJ1-5*00(223.7)	12	12	18	22	9	NA	NA	TGTGCCAGCAGCGGGGGCCATTATCAGCCCCAGCATTTT	0	39	TRBC1*00(68)	NA	NA	NA	NA	NA	NA	NA	NA	NA	NA	NA	NA	NA	NA	-5	-5	2743	TCRseq_103.clonotypes.ALL	BD	BD -BAL-00	CD4	Other pneumonia
56568	181	8.84018700170161e-05	TGTGCCGTGAACGCCAAGGGTGCCAGACTCATGTTT	CAVNAKGARLMF	TRAV12-2*00(951.4)	NA	TRAJ31*00(234.5)	12	NA	NA	20	7	NA	NA	TGTGCCGTGAACGCCAAGGGTGCCAGACTCATGTTT	0	36	TRAC*00(64.5)	NA	NA	NA	NA	NA	NA	NA	NA	NA	NA	NA	NA	NA	NA	-1	-10	2744	TCRseq_103.clonotypes.ALL	BD	BD -BAL-00	CD4	Other pneumonia
56569	180	8.79134618953752e-05	TGTGCCAGCAGCTTTTTAACCGGGAGCGATAGGGATACGCAGTATTTT	CASSFLTGSDRDTQYF	TRBV7-8*00(915.8)	TRBD1*00(30), TRBD2*00(30)	TRBJ2-3*00(214.9)	14	19	25	33	18	NA	NA	TGTGCCAGCAGCTTTTTAACCGGGAGCGATAGGGATACGCAGTATTTT	0	48	TRBC2*00(62)	NA	NA	NA	NA	NA	NA	NA	NA	NA	NA	NA	NA	NA	NA	-3	-6	2746	TCRseq_103.clonotypes.ALL	BD	BD -BAL-00	CD4	Other pneumonia
56570	180	8.79134618953752e-05	TGCCTCGTGGGTGATGAGCTCACGGGAGGAGGAAACAAACTCACCTTT	CLVGDELTGGGNKLTF	TRAV4*00(951.3)	NA	TRAJ10*00(304.2)	14	NA	NA	18	3	NA	NA	TGCCTCGTGGGTGATGAGCTCACGGGAGGAGGAAACAAACTCACCTTT	0	48	TRAC*00(65.9)	NA	NA	NA	NA	NA	NA	NA	NA	NA	NA	NA	NA	NA	NA	-2	-3	2747	TCRseq_103.clonotypes.ALL	BD	BD -BAL-00	CD4	Other pneumonia
56571	180	8.79134618953752e-05	TGCAGTGCTAGAGGTGGGGAGAATAAACACACAGATACGCAGTATTTT	CSARGGENKHTDTQYF	TRBV20-1*00(945.3)	TRBD2*00(25)	TRBJ2-3*00(233.6)	13	16	21	29	15	NA	NA	TGCAGTGCTAGAGGTGGGGAGAATAAACACACAGATACGCAGTATTTT	0	48	TRBC2*00(58.5)	NA	NA	NA	NA	NA	NA	NA	NA	NA	NA	NA	NA	NA	NA	-1	-2	2748	TCRseq_103.clonotypes.ALL	BD	BD -BAL-00	CD4	Other pneumonia
56572	180	8.79134618953752e-05	TGTGCCAGCAGCGTAGCTAACCTAATGGGGACTGAAGCTTTCTTT	CASSVANLMGTEAFF	TRBV9*00(999.2)	NA	TRBJ1-1*00(213.8)	19	NA	NA	30	10	NA	NA	TGTGCCAGCAGCGTAGCTAACCTAATGGGGACTGAAGCTTTCTTT	0	45	TRBC1*00(59.6)	NA	NA	NA	NA	NA	NA	NA	NA	NA	NA	NA	NA	NA	NA	3	-5	2749	TCRseq_103.clonotypes.ALL	BD	BD -BAL-00	CD4	Other pneumonia
56573	180	8.79134618953752e-05	TGCGCCAGCAGCCAAGATTTGGAGGATATCTATGGCTACACCTTC	CASSQDLEDIYGYTF	TRBV4-3*00(986.2), TRBV4-2*00(970.2)	TRBD2*00(25)	TRBJ1-2*00(219.4)	18	20	25	29	10	NA	NA	TGCGCCAGCAGCCAAGATTTGGAGGATATCTATGGCTACACCTTC	0	45	TRBC1*00(67.3)	NA	NA	NA	NA	NA	NA	NA	NA	NA	NA	NA	NA	NA	NA	1	-4	2750	TCRseq_103.clonotypes.ALL	BD	BD -BAL-00	CD4	Other pneumonia
56574	180	8.79134618953752e-05	TGTGCAGAGACGCGGAATTCAGGAAACACACCTCTTGTCTTT	CAETRNSGNTPLVF	TRAV5*00(862.9)	NA	TRAJ29*00(304.1)	10	NA	NA	12	1	NA	NA	TGTGCAGAGACGCGGAATTCAGGAAACACACCTCTTGTCTTT	0	42	TRAC*00(64.3)	NA	NA	NA	NA	NA	NA	NA	NA	NA	NA	NA	NA	NA	NA	-3	1	2751	TCRseq_103.clonotypes.ALL	BD	BD -BAL-00	CD4	Other pneumonia
56575	180	8.79134618953752e-05	TGTGCTCTGAGTGAGTCGGTGGGTAACCAGTTCTATTTT	CALSESVGNQFYF	TRAV19*00(894.6)	NA	TRAJ49*00(244.4)	15	NA	NA	21	5	NA	NA	TGTGCTCTGAGTGAGTCGGTGGGTAACCAGTTCTATTTT	0	39	TRAC*00(65.4)	NA	NA	NA	NA	NA	NA	NA	NA	NA	NA	NA	NA	NA	NA	-2	-7	2753	TCRseq_103.clonotypes.ALL	BD	BD -BAL-00	CD4	Other pneumonia
56576	180	8.79134618953752e-05	TGTGCCAGCAGTTGGACAGGGGGCACTGAAGCTTTCTTT	CASSWTGGTEAFF	TRBV7-3*00(978.8)	TRBD1*00(50)	TRBJ1-1*00(219.3)	11	13	23	23	11	NA	NA	TGTGCCAGCAGTTGGACAGGGGGCACTGAAGCTTTCTTT	0	39	TRBC1*00(63.8)	NA	NA	NA	NA	NA	NA	NA	NA	NA	NA	NA	NA	NA	NA	-6	-4	2754	TCRseq_103.clonotypes.ALL	BD	BD -BAL-00	CD4	Other pneumonia
56577	180	8.79134618953752e-05	TGTGCTGGGCAGCTTGAGTATGACATGCGCTTT	CAGQLEYDMRF	TRAV35*00(1022.9)	NA	TRAJ43*00(224.5)	14	NA	NA	19	4	NA	NA	TGTGCTGGGCAGCTTGAGTATGACATGCGCTTT	0	33	TRAC*00(71.6)	NA	NA	NA	NA	NA	NA	NA	NA	NA	NA	NA	NA	NA	NA	2	-9	2755	TCRseq_103.clonotypes.ALL	BD	BD -BAL-00	CD4	Other pneumonia
56578	179	8.74250537737342e-05	TGCGCCAGCAGCCAACCGCAGAGGGCTAGCGGGAGAGCAGATACGCAGTATTTT	CASSQPQRASGRADTQYF	TRBV4-1*00(929.1)	TRBD2*00(50)	TRBJ2-3*00(224.8)	15	25	35	37	21	NA	NA	TGCGCCAGCAGCCAACCGCAGAGGGCTAGCGGGAGAGCAGATACGCAGTATTTT	0	54	TRBC2*00(61.7)	NA	NA	NA	NA	NA	NA	NA	NA	NA	NA	NA	NA	NA	NA	-2	-4	2756	TCRseq_103.clonotypes.ALL	BD	BD -BAL-00	CD4	Other pneumonia
56579	179	8.74250537737342e-05	TGTGCCAGCAGCCCCCCCGGGTGGGGTCAGGGGAACACTGAAGCTTTCTTT	CASSPPGWGQGNTEAFF	TRBV12-3*00(923.5)	TRBD1*00(30), TRBD2*00(30)	TRBJ1-1*00(234.4)	11	15	21	32	20	NA	NA	TGTGCCAGCAGCCCCCCCGGGTGGGGTCAGGGGAACACTGAAGCTTTCTTT	0	51	TRBC1*00(59.1)	NA	NA	NA	NA	NA	NA	NA	NA	NA	NA	NA	NA	NA	NA	-6	-1	2757	TCRseq_103.clonotypes.ALL	BD	BD -BAL-00	CD4	Other pneumonia
56580	179	8.74250537737342e-05	TGTGCCAGCAGCTACCGGGGCGGGGAACCCTATGGCTACACCTTC	CASSYRGGEPYGYTF	TRBV9*00(963)	TRBD1*00(30)	TRBJ1-2*00(219.3)	12	16	22	29	16	NA	NA	TGTGCCAGCAGCTACCGGGGCGGGGAACCCTATGGCTACACCTTC	0	45	TRBC1*00(58.2)	NA	NA	NA	NA	NA	NA	NA	NA	NA	NA	NA	NA	NA	NA	-4	-4	2758	TCRseq_103.clonotypes.ALL	BD	BD -BAL-00	CD4	Other pneumonia
56581	179	8.74250537737342e-05	TGCGCCAGCAGCCGAGACAGGGGTCCTAACTATGGCTACACCTTC	CASSRDRGPNYGYTF	TRBV4-1*00(962.3)	TRBD1*00(30)	TRBJ1-2*00(239.6)	17	17	23	25	7	NA	NA	TGCGCCAGCAGCCGAGACAGGGGTCCTAACTATGGCTACACCTTC	0	45	TRBC1*00(61.7)	NA	NA	NA	NA	NA	NA	NA	NA	NA	NA	NA	NA	NA	NA	0	0	2759	TCRseq_103.clonotypes.ALL	BD	BD -BAL-00	CD4	Other pneumonia
56582	179	8.74250537737342e-05	TGTGCCAGCACCAAACAGGGCCCGAACACTGAAGCTTTCTTT	CASTKQGPNTEAFF	TRBV6-5*00(967.1)	TRBD2*00(35), TRBD1*00(30)	TRBJ1-1*00(234.4)	10	16	23	23	12	NA	NA	TGTGCCAGCACCAAACAGGGCCCGAACACTGAAGCTTTCTTT	0	42	TRBC1*00(63.4)	NA	NA	NA	NA	NA	NA	NA	NA	NA	NA	NA	NA	NA	NA	-7	-1	2760	TCRseq_103.clonotypes.ALL	BD	BD -BAL-00	CD4	Other pneumonia
56583	179	8.74250537737342e-05	TGTGCCAGCAGCTTAGACGGGGGCCCGGCTGAAGCTTTCTTT	CASSLDGGPAEAFF	TRBV7-3*00(989.7)	TRBD1*00(30), TRBD2*00(30)	TRBJ1-1*00(209.2)	15	18	24	28	12	NA	NA	TGTGCCAGCAGCTTAGACGGGGGCCCGGCTGAAGCTTTCTTT	0	42	TRBC1*00(61.7)	NA	NA	NA	NA	NA	NA	NA	NA	NA	NA	NA	NA	NA	NA	-2	-6	2761	TCRseq_103.clonotypes.ALL	BD	BD -BAL-00	CD4	Other pneumonia
56584	179	8.74250537737342e-05	TGTGCCAGCAGGAACAGGGTTAGCTCCTACGAGCAGTACTTC	CASRNRVSSYEQYF	TRBV28*00(937.5)	TRBD1*00(30)	TRBJ2-7*00(244.4)	11	13	19	21	9	NA	NA	TGTGCCAGCAGGAACAGGGTTAGCTCCTACGAGCAGTACTTC	0	42	TRBC2*00(62.5)	NA	NA	NA	NA	NA	NA	NA	NA	NA	NA	NA	NA	NA	NA	-6	2	2762	TCRseq_103.clonotypes.ALL	BD	BD -BAL-00	CD4	Other pneumonia
56585	179	8.74250537737342e-05	TGTGCTGTCGGGAGGGCTGCAGGCAACAAGCTAACTTTT	CAVGRAAGNKLTF	TRAV41*00(654.5)	NA	TRAJ17*00(273.1)	9	NA	NA	15	5	NA	NA	TGTGCTGTCGGGAGGGCTGCAGGCAACAAGCTAACTTTT	0	39	TRAC*00(58.8)	NA	NA	NA	NA	NA	NA	NA	NA	NA	NA	NA	NA	NA	NA	-3	-8	2763	TCRseq_103.clonotypes.ALL	BD	BD -BAL-00	CD4	Other pneumonia
56586	178	8.69366456520932e-05	TGTGCTGTGCTCCCCCGGGCGCTTACCTCAGGAACCTACAAATACATCTTT	CAVLPRALTSGTYKYIF	TRAV20*00(907.8)	NA	TRAJ40*00(293.9)	10	NA	NA	23	12	NA	NA	TGTGCTGTGCTCCCCCGGGCGCTTACCTCAGGAACCTACAAATACATCTTT	0	51	TRAC*00(68.1)	NA	NA	NA	NA	NA	NA	NA	NA	NA	NA	NA	NA	NA	NA	-3	-2	2765	TCRseq_103.clonotypes.ALL	BD	BD -BAL-00	CD4	Other pneumonia
56587	178	8.69366456520932e-05	TGTGCCACCAGTGATTCAGCGGGGGGGCATTACACCGGGGAGCTGTTTTTT	CATSDSAGGHYTGELFF	TRBV24-1*00(952.8)	TRBD2*00(39)	TRBJ2-2*00(239.5)	16	17	28	31	14	NA	NA	TGTGCCACCAGTGATTCAGCGGGGGGGCATTACACCGGGGAGCTGTTTTTT	0	51	TRBC2*00(60)	NA	NA	NA	NA	NA	NA	NA	NA	NA	NA	NA	NA	NA	NA	-2	-3	2766	TCRseq_103.clonotypes.ALL	BD	BD -BAL-00	CD4	Other pneumonia
56588	178	8.69366456520932e-05	TGTGCCAGCAGCTTAAGCAGGGGGCAACTGGCGGAAGAAAAACTGTTTTTT	CASSLSRGQLAEEKLFF	TRBV11-2*00(845.9)	TRBD1*00(40)	TRBJ1-4*00(213.6)	15	17	25	36	20	NA	NA	TGTGCCAGCAGCTTAAGCAGGGGGCAACTGGCGGAAGAAAAACTGTTTTTT	0	51	TRBC1*00(63.1)	NA	NA	NA	NA	NA	NA	NA	NA	NA	NA	NA	NA	NA	NA	-2	-8	2767	TCRseq_103.clonotypes.ALL	BD	BD -BAL-00	CD4	Other pneumonia
56589	178	8.69366456520932e-05	TGTGTGGTGAACATGGGGGTGAACACAGGCTTTCAGAAACTTGTATTT	CVVNMGVNTGFQKLVF	TRAV12-1*00(867.9)	NA	TRAJ8*00(299.1)	15	NA	NA	19	3	NA	NA	TGTGTGGTGAACATGGGGGTGAACACAGGCTTTCAGAAACTTGTATTT	0	48	TRAC*00(67)	NA	NA	NA	NA	NA	NA	NA	NA	NA	NA	NA	NA	NA	NA	2	0	2768	TCRseq_103.clonotypes.ALL	BD	BD -BAL-00	CD4	Other pneumonia
56590	178	8.69366456520932e-05	TGTGCCAGCAGCTTGCTAGCGGGAGCGAACACCGGGGAGCTGTTTTTT	CASSLLAGANTGELFF	TRBV11-3*00(954.9)	TRBD2*00(45)	TRBJ2-2*00(258.3)	14	15	24	24	9	NA	NA	TGTGCCAGCAGCTTGCTAGCGGGAGCGAACACCGGGGAGCTGTTTTTT	0	48	TRBC2*00(60.5)	NA	NA	NA	NA	NA	NA	NA	NA	NA	NA	NA	NA	NA	NA	-3	1	2769	TCRseq_103.clonotypes.ALL	BD	BD -BAL-00	CD4	Other pneumonia
56591	178	8.69366456520932e-05	TGTGCCAGCAGCTTGGACAGGTCGGGGCCCACCGATACGCAGTATTTT	CASSLDRSGPTDTQYF	TRBV5-4*00(743.3)	TRBD1*00(25), TRBD2*00(25)	TRBJ2-3*00(218.2)	16	16	21	29	12	NA	NA	TGTGCCAGCAGCTTGGACAGGTCGGGGCCCACCGATACGCAGTATTTT	0	48	TRBC2*00(62.4)	NA	NA	NA	NA	NA	NA	NA	NA	NA	NA	NA	NA	NA	NA	0	-2	2770	TCRseq_103.clonotypes.ALL	BD	BD -BAL-00	CD4	Other pneumonia
56592	178	8.69366456520932e-05	TGTGCCAGCAGCCCCCAGGCTCCTAGCGGGAGTGAGACCCAGTACTTC	CASSPQAPSGSETQYF	TRBV6-6*00(946)	TRBD2*00(50)	TRBJ2-5*00(213.9)	11	22	32	33	21	NA	NA	TGTGCCAGCAGCCCCCAGGCTCCTAGCGGGAGTGAGACCCAGTACTTC	0	48	TRBC2*00(61.7)	NA	NA	NA	NA	NA	NA	NA	NA	NA	NA	NA	NA	NA	NA	-6	-5	2771	TCRseq_103.clonotypes.ALL	BD	BD -BAL-00	CD4	Other pneumonia
56593	178	8.69366456520932e-05	TGTGCAGCAAGAAACCGGGGGGGAGGTAGCAACTATAAACTGACATTT	CAARNRGGGSNYKLTF	TRAV29DV5*00(939)	NA	TRAJ53*00(288.8)	11	NA	NA	21	9	NA	NA	TGTGCAGCAAGAAACCGGGGGGGAGGTAGCAACTATAAACTGACATTT	0	48	TRAC*00(71.8)	NA	NA	NA	NA	NA	NA	NA	NA	NA	NA	NA	NA	NA	NA	-2	-8	2772	TCRseq_103.clonotypes.ALL	BD	BD -BAL-00	CD4	Other pneumonia
56594	178	8.69366456520932e-05	TGTGCCAGCAGTTACAGAGGCCAGGGGGGTCCTGGCTACACCTTC	CASSYRGQGGPGYTF	TRBV6-5*00(987.2)	TRBD1*00(35)	TRBJ1-2*00(203.9)	15	21	28	32	16	NA	NA	TGTGCCAGCAGTTACAGAGGCCAGGGGGGTCCTGGCTACACCTTC	0	45	TRBC1*00(66.3)	NA	NA	NA	NA	NA	NA	NA	NA	NA	NA	NA	NA	NA	NA	-2	-7	2773	TCRseq_103.clonotypes.ALL	BD	BD -BAL-00	CD4	Other pneumonia
56595	178	8.69366456520932e-05	TGTGCTGTGGAGGAAGGGAACAATGCCAGACTCATGTTT	CAVEEGNNARLMF	TRAV2*00(989.8)	NA	TRAJ31*00(259.7)	14	NA	NA	18	3	NA	NA	TGTGCTGTGGAGGAAGGGAACAATGCCAGACTCATGTTT	0	39	TRAC*00(69.6)	NA	NA	NA	NA	NA	NA	NA	NA	NA	NA	NA	NA	NA	NA	0	-5	2774	TCRseq_103.clonotypes.ALL	BD	BD -BAL-00	CD4	Other pneumonia
56596	178	8.69366456520932e-05	TGTGCAGCCGCTTCGACCGACAAGCTCATCTTT	CAAASTDKLIF	TRAV23DV6*00(944.5)	NA	TRAJ34*00(243)	8	NA	NA	15	6	NA	NA	TGTGCAGCCGCTTCGACCGACAAGCTCATCTTT	0	33	TRAC*00(67.9)	NA	NA	NA	NA	NA	NA	NA	NA	NA	NA	NA	NA	NA	NA	-5	-9	2775	TCRseq_103.clonotypes.ALL	BD	BD -BAL-00	CD4	Other pneumonia
56597	177	8.64482375304522e-05	TGTGCTCTGAGTGACCCCCCCTATGGAGGAAGCCAAGGAAATCTCATCTTT	CALSDPPYGGSQGNLIF	TRAV9-2*00(931.4)	NA	TRAJ42*00(304.3)	14	NA	NA	21	6	NA	NA	TGTGCTCTGAGTGACCCCCCCTATGGAGGAAGCCAAGGAAATCTCATCTTT	0	51	TRAC*00(68.5)	NA	NA	NA	NA	NA	NA	NA	NA	NA	NA	NA	NA	NA	NA	0	-5	2776	TCRseq_103.clonotypes.ALL	BD	BD -BAL-00	CD4	Other pneumonia
56598	177	8.64482375304522e-05	TGTGCCAGCAGTTCTACTTCCGACAGGGCGAGGAACACTGAAGCTTTCTTT	CASSSTSDRARNTEAFF	TRBV6-5*00(930.4)	TRBD1*00(35)	TRBJ1-1*00(234.3)	13	21	28	32	18	NA	NA	TGTGCCAGCAGTTCTACTTCCGACAGGGCGAGGAACACTGAAGCTTTCTTT	0	51	TRBC1*00(60.4)	NA	NA	NA	NA	NA	NA	NA	NA	NA	NA	NA	NA	NA	NA	-4	-1	2777	TCRseq_103.clonotypes.ALL	BD	BD -BAL-00	CD4	Other pneumonia
56599	177	8.64482375304522e-05	TGTGCCAGCTCACCAGAGGGGGCTGTTAACTATGGCTACACCTTC	CASSPEGAVNYGYTF	TRBV18*00(793.7)	TRBD1*00(35)	TRBJ1-2*00(234.6)	15	16	23	26	10	NA	NA	TGTGCCAGCTCACCAGAGGGGGCTGTTAACTATGGCTACACCTTC	0	45	TRBC1*00(62.2)	NA	NA	NA	NA	NA	NA	NA	NA	NA	NA	NA	NA	NA	NA	-2	-1	2779	TCRseq_103.clonotypes.ALL	BD	BD -BAL-00	CD4	Other pneumonia
56600	177	8.64482375304522e-05	TGTGTGGTGAACTACGGCACAGGCTTTCAGAAACTTGTATTT	CVVNYGTGFQKLVF	TRAV12-1*00(822.8)	NA	TRAJ8*00(279.1)	12	NA	NA	17	4	NA	NA	TGTGTGGTGAACTACGGCACAGGCTTTCAGAAACTTGTATTT	0	42	TRAC*00(70.7)	NA	NA	NA	NA	NA	NA	NA	NA	NA	NA	NA	NA	NA	NA	-1	-4	2780	TCRseq_103.clonotypes.ALL	BD	BD -BAL-00	CD4	Other pneumonia
56601	177	8.64482375304522e-05	TGTGCCAGCAGCGCCTCGGGACAGCACTATGGCTACACCTTC	CASSASGQHYGYTF	TRBV9*00(975.2)	TRBD1*00(40)	TRBJ1-2*00(223.7)	13	16	24	25	11	NA	NA	TGTGCCAGCAGCGCCTCGGGACAGCACTATGGCTACACCTTC	0	42	TRBC1*00(64.9)	NA	NA	NA	NA	NA	NA	NA	NA	NA	NA	NA	NA	NA	NA	-3	-3	2781	TCRseq_103.clonotypes.ALL	BD	BD -BAL-00	CD4	Other pneumonia
56602	177	8.64482375304522e-05	TGTGCTGTGAGAGATTACAGAGATGACAAGATCATCTTT	CAVRDYRDDKIIF	TRAV1-2*00(975.6)	NA	TRAJ30*00(266.8)	15	NA	NA	16	0	NA	NA	TGTGCTGTGAGAGATTACAGAGATGACAAGATCATCTTT	0	39	TRAC*00(66.3)	NA	NA	NA	NA	NA	NA	NA	NA	NA	NA	NA	NA	NA	NA	1	-3	2782	TCRseq_103.clonotypes.ALL	BD	BD -BAL-00	CD4	Other pneumonia
56603	177	8.64482375304522e-05	TGTGCAGGAGATTCCTCAGGAACCTACAAATACATCTTT	CAGDSSGTYKYIF	TRAV27*00(907.1)	NA	TRAJ40*00(284.4)	10	NA	NA	13	2	NA	NA	TGTGCAGGAGATTCCTCAGGAACCTACAAATACATCTTT	0	39	TRAC*00(67.5)	NA	NA	NA	NA	NA	NA	NA	NA	NA	NA	NA	NA	NA	NA	0	-4	2783	TCRseq_103.clonotypes.ALL	BD	BD -BAL-00	CD4	Other pneumonia
56604	176	8.59598294088113e-05	TGCATCCTGAGAGACGTGGATAGTGGAGGTAGCAACTATAAACTGACATTT	CILRDVDSGGSNYKLTF	TRAV26-2*00(937.7)	NA	TRAJ53*00(313.6)	17	NA	NA	19	1	NA	NA	TGCATCCTGAGAGACGTGGATAGTGGAGGTAGCAACTATAAACTGACATTT	0	51	TRAC*00(63.8)	NA	NA	NA	NA	NA	NA	NA	NA	NA	NA	NA	NA	NA	NA	2	-3	2784	TCRseq_103.clonotypes.ALL	BD	BD -BAL-00	CD4	Other pneumonia
56605	176	8.59598294088113e-05	TGTGCCAGCAGTACCTTACGGGACAGGGGACGAGATACGCAGTATTTT	CASSTLRDRGRDTQYF	TRBV6-5*00(944.3)	TRBD1*00(55)	TRBJ2-3*00(219.5)	12	18	29	32	19	NA	NA	TGTGCCAGCAGTACCTTACGGGACAGGGGACGAGATACGCAGTATTTT	0	48	TRBC2*00(65.5)	NA	NA	NA	NA	NA	NA	NA	NA	NA	NA	NA	NA	NA	NA	-5	-5	2785	TCRseq_103.clonotypes.ALL	BD	BD -BAL-00	CD4	Other pneumonia
56606	176	8.59598294088113e-05	TGTGCCAGCAGCCCCTTCGGACTAGCGGGAGGCGATGAGCAGTTCTTC	CASSPFGLAGGDEQFF	TRBV7-9*00(923.5)	TRBD2*00(70)	TRBJ2-1*00(209.8)	12	18	32	34	21	NA	NA	TGTGCCAGCAGCCCCTTCGGACTAGCGGGAGGCGATGAGCAGTTCTTC	0	48	TRBC2*00(61.1)	NA	NA	NA	NA	NA	NA	NA	NA	NA	NA	NA	NA	NA	NA	-5	-8	2786	TCRseq_103.clonotypes.ALL	BD	BD -BAL-00	CD4	Other pneumonia
56607	176	8.59598294088113e-05	TGTGTTCTGAATGCTGGTGGTACTAGCTATGGAAAGCTGACATTT	CVLNAGGTSYGKLTF	TRAV19*00(693.8)	NA	TRAJ52*00(333.7)	10	NA	NA	9	NA	NA	NA	TGTGTTCTGAATGCTGGTGGTACTAGCTATGGAAAGCTGACATTT	0	45	TRAC*00(61.6)	NA	NA	NA	NA	NA	NA	NA	NA	NA	NA	NA	NA	NA	NA	-7	-2	2787	TCRseq_103.clonotypes.ALL	BD	BD -BAL-00	CD4	Other pneumonia
56608	176	8.59598294088113e-05	TGTGCCAGCAGCATCCGGACTAGCGGGTCGGAGACCCAGTACTTC	CASSIRTSGSETQYF	TRBV11-3*00(945.3)	TRBD2*00(55)	TRBJ2-5*00(213.2)	12	16	27	30	17	NA	NA	TGTGCCAGCAGCATCCGGACTAGCGGGTCGGAGACCCAGTACTTC	0	45	TRBC2*00(63.4)	NA	NA	NA	NA	NA	NA	NA	NA	NA	NA	NA	NA	NA	NA	-5	-5	2788	TCRseq_103.clonotypes.ALL	BD	BD -BAL-00	CD4	Other pneumonia
56609	176	8.59598294088113e-05	TGTGCCAGCAGCATCATCAAGGGGGACACCGGGGAGCTGTTTTTT	CASSIIKGDTGELFF	TRBV2*00(959.2)	TRBD1*00(30)	TRBJ2-2*00(239.8)	11	19	25	25	13	NA	NA	TGTGCCAGCAGCATCATCAAGGGGGACACCGGGGAGCTGTTTTTT	0	45	TRBC2*00(60.1)	NA	NA	NA	NA	NA	NA	NA	NA	NA	NA	NA	NA	NA	NA	-6	-3	2789	TCRseq_103.clonotypes.ALL	BD	BD -BAL-00	CD4	Other pneumonia
56610	176	8.59598294088113e-05	TGTGGCTTCTATAATTATGGAGGAAGCCAAGGAAATCTCATCTTT	CGFYNYGGSQGNLIF	TRAV35*00(903)	NA	TRAJ42*00(319.1)	4	NA	NA	12	7	NA	NA	TGTGGCTTCTATAATTATGGAGGAAGCCAAGGAAATCTCATCTTT	0	45	TRAC*00(77)	NA	NA	NA	NA	NA	NA	NA	NA	NA	NA	NA	NA	NA	NA	-8	-2	2790	TCRseq_103.clonotypes.ALL	BD	BD -BAL-00	CD4	Other pneumonia
56611	176	8.59598294088113e-05	TGCGCCAGCAGCCCCTCCTGGGTAGGGGAAAATGAGCAGTTCTTC	CASSPSWVGENEQFF	TRBV4-3*00(967), TRBV4-2*00(951)	TRBD1*00(25), TRBD2*00(25)	TRBJ2-1*00(214.6)	13	23	28	30	16	NA	NA	TGCGCCAGCAGCCCCTCCTGGGTAGGGGAAAATGAGCAGTTCTTC	0	45	TRBC2*00(65.8)	NA	NA	NA	NA	NA	NA	NA	NA	NA	NA	NA	NA	NA	NA	-4	-7	2791	TCRseq_103.clonotypes.ALL	BD	BD -BAL-00	CD4	Other pneumonia
56612	176	8.59598294088113e-05	TGTGCCACCAGTGACCCCCTAGGTTCGGGTACGCAGTATTTT	CATSDPLGSGTQYF	TRBV24-1*00(974.2)	TRBD1*00(30)	TRBJ2-3*00(203.2)	14	14	20	29	14	NA	NA	TGTGCCACCAGTGACCCCCTAGGTTCGGGTACGCAGTATTTT	0	42	TRBC2*00(62.2)	NA	NA	NA	NA	NA	NA	NA	NA	NA	NA	NA	NA	NA	NA	-4	-8	2792	TCRseq_103.clonotypes.ALL	BD	BD -BAL-00	CD4	Other pneumonia
56613	176	8.59598294088113e-05	TGTGCCAGCTCACCCCAGACATCCTACAATGAGCAGTTCTTC	CASSPQTSYNEQFF	TRBV18*00(990.3)	NA	TRBJ2-1*00(244.6)	14	NA	NA	21	6	NA	NA	TGTGCCAGCTCACCCCAGACATCCTACAATGAGCAGTTCTTC	0	42	TRBC2*00(64.6)	NA	NA	NA	NA	NA	NA	NA	NA	NA	NA	NA	NA	NA	NA	-3	-1	2793	TCRseq_103.clonotypes.ALL	BD	BD -BAL-00	CD4	Other pneumonia
56614	176	8.59598294088113e-05	TGTGCAGCAAGCAGGGGTTCAGATGGCCAGAAGCTGCTCTTT	CAASRGSDGQKLLF	TRAV23DV6*00(946.8)	NA	TRAJ16*00(263.4)	13	NA	NA	17	3	NA	NA	TGTGCAGCAAGCAGGGGTTCAGATGGCCAGAAGCTGCTCTTT	0	42	TRAC*00(66.7)	NA	NA	NA	NA	NA	NA	NA	NA	NA	NA	NA	NA	NA	NA	0	-4	2794	TCRseq_103.clonotypes.ALL	BD	BD -BAL-00	CD4	Other pneumonia
56615	176	8.59598294088113e-05	TGTGCTGTGAGGGTGGGGAACGACTACAAGCTCAGCTTT	CAVRVGNDYKLSF	TRAV21*00(982.6)	NA	TRAJ20*00(259.5)	12	NA	NA	18	5	NA	NA	TGTGCTGTGAGGGTGGGGAACGACTACAAGCTCAGCTTT	0	39	TRAC*00(67.2)	NA	NA	NA	NA	NA	NA	NA	NA	NA	NA	NA	NA	NA	NA	0	-5	2795	TCRseq_103.clonotypes.ALL	BD	BD -BAL-00	CD4	Other pneumonia
56616	176	8.59598294088113e-05	TGCAGTGCTTTGACAGGGGCCACCGGGGAGCTGTTTTTT	CSALTGATGELFF	TRBV20-1*00(965.5)	TRBD1*00(40)	TRBJ2-2*00(234.6)	9	11	19	20	10	NA	NA	TGCAGTGCTTTGACAGGGGCCACCGGGGAGCTGTTTTTT	0	39	TRBC2*00(59.6)	NA	NA	NA	NA	NA	NA	NA	NA	NA	NA	NA	NA	NA	NA	-5	-4	2796	TCRseq_103.clonotypes.ALL	BD	BD -BAL-00	CD4	Other pneumonia
56617	176	8.59598294088113e-05	TGCAGCGGTCGTCAAACAGGGGGAGATACGCAGTATTTT	CSGRQTGGDTQYF	TRBV29-1*00(967.2)	TRBD1*00(40)	TRBJ2-3*00(219.2)	7	15	23	23	15	NA	NA	TGCAGCGGTCGTCAAACAGGGGGAGATACGCAGTATTTT	0	39	TRBC2*00(60.7)	NA	NA	NA	NA	NA	NA	NA	NA	NA	NA	NA	NA	NA	NA	-7	-5	2797	TCRseq_103.clonotypes.ALL	BD	BD -BAL-00	CD4	Other pneumonia
56618	176	8.59598294088113e-05	TGTGCCATCGGACAGCTAACCTACGAGCAGTACTTC	CAIGQLTYEQYF	TRBV10-3*00(1000.9)	TRBD1*00(30)	TRBJ2-7*00(224.5)	9	9	15	19	9	NA	NA	TGTGCCATCGGACAGCTAACCTACGAGCAGTACTTC	0	36	TRBC2*00(67)	NA	NA	NA	NA	NA	NA	NA	NA	NA	NA	NA	NA	NA	NA	-8	-2	2798	TCRseq_103.clonotypes.ALL	BD	BD -BAL-00	CD4	Other pneumonia
56619	176	8.59598294088113e-05	TGTGCAGAGAATGGGAGAGGTGACATGCGCTTT	CAENGRGDMRF	TRAV13-2*00(1011.3)	NA	TRAJ43*00(218.7)	12	NA	NA	20	7	NA	NA	TGTGCAGAGAATGGGAGAGGTGACATGCGCTTT	0	33	TRAC*00(70.8)	NA	NA	NA	NA	NA	NA	NA	NA	NA	NA	NA	NA	NA	NA	-1	-10	2799	TCRseq_103.clonotypes.ALL	BD	BD -BAL-00	CD4	Other pneumonia
56620	176	8.59598294088113e-05	TGTGCAGGAGGAAGCTACATACCTACATTT	CAGGSYIPTF	TRAV13-1*00(974.9)	NA	TRAJ6*00(283.9)	7	NA	NA	4	NA	NA	NA	TGTGCAGGAGGAAGCTACATACCTACATTT	0	30	TRAC*00(73.9)	NA	NA	NA	NA	NA	NA	NA	NA	NA	NA	NA	NA	NA	NA	-6	-5	2800	TCRseq_103.clonotypes.ALL	BD	BD -BAL-00	CD4	Other pneumonia
56621	175	8.54714212871703e-05	TGTGCCAGTAGTATCACTGGGACTAGCGGGAGGGTTAGCAATGAGCAGTTCTTC	CASSITGTSGRVSNEQFF	TRBV19*00(708.3)	TRBD2*00(80)	TRBJ2-1*00(219.4)	14	18	34	38	23	NA	NA	TGTGCCAGTAGTATCACTGGGACTAGCGGGAGGGTTAGCAATGAGCAGTTCTTC	0	54	TRBC2*00(64.5)	NA	NA	NA	NA	NA	NA	NA	NA	NA	NA	NA	NA	NA	NA	-3	-6	2801	TCRseq_103.clonotypes.ALL	BD	BD -BAL-00	CD4	Other pneumonia
56622	175	8.54714212871703e-05	TGTGCCAGCAGTGCTTTGGGACAGGGTGCCAGACAGACTGAAGCTTTCTTT	CASSALGQGARQTEAFF	TRBV6-5*00(926.8)	TRBD1*00(45)	TRBJ1-1*00(214.6)	12	17	26	36	23	NA	NA	TGTGCCAGCAGTGCTTTGGGACAGGGTGCCAGACAGACTGAAGCTTTCTTT	0	51	TRBC1*00(61)	NA	NA	NA	NA	NA	NA	NA	NA	NA	NA	NA	NA	NA	NA	-5	-5	2802	TCRseq_103.clonotypes.ALL	BD	BD -BAL-00	CD4	Other pneumonia
56623	175	8.54714212871703e-05	TGTGCCAGCAGCTTAAGAGGGACAGCCTTAAGCTCCTACGAGCAGTACTTC	CASSLRGTALSSYEQYF	TRBV7-3*00(957.3)	TRBD1*00(35)	TRBJ2-7*00(244.4)	16	18	25	30	13	NA	NA	TGTGCCAGCAGCTTAAGAGGGACAGCCTTAAGCTCCTACGAGCAGTACTTC	0	51	TRBC2*00(63.4)	NA	NA	NA	NA	NA	NA	NA	NA	NA	NA	NA	NA	NA	NA	-1	2	2803	TCRseq_103.clonotypes.ALL	BD	BD -BAL-00	CD4	Other pneumonia
56624	175	8.54714212871703e-05	TGTGCCAGCAGCGCCGGACAGGGAATTGACACCGGGGAGCTGTTTTTT	CASSAGQGIDTGELFF	TRBV6-1*00(931.4)	TRBD1*00(40)	TRBJ2-2*00(239.6)	11	15	23	28	16	NA	NA	TGTGCCAGCAGCGCCGGACAGGGAATTGACACCGGGGAGCTGTTTTTT	0	48	TRBC2*00(60.4)	NA	NA	NA	NA	NA	NA	NA	NA	NA	NA	NA	NA	NA	NA	-6	-3	2805	TCRseq_103.clonotypes.ALL	BD	BD -BAL-00	CD4	Other pneumonia
56625	175	8.54714212871703e-05	TGTGCCAGCAGCCTACTCCGAGGAGAGGGATACGAGCAGTACTTC	CASSLLRGEGYEQYF	TRBV11-2*00(688.4)	TRBD2*00(25)	TRBJ2-7*00(214.6)	12	24	29	30	17	NA	NA	TGTGCCAGCAGCCTACTCCGAGGAGAGGGATACGAGCAGTACTTC	0	45	TRBC2*00(65.3)	NA	NA	NA	NA	NA	NA	NA	NA	NA	NA	NA	NA	NA	NA	-5	-4	2806	TCRseq_103.clonotypes.ALL	BD	BD -BAL-00	CD4	Other pneumonia
56626	175	8.54714212871703e-05	TGCGCCAGCAGCTTGGGGCTGGGGCGCGTCTATGGCTACACCTTC	CASSLGLGRVYGYTF	TRBV5-1*00(658.3)	TRBD1*00(35)	TRBJ1-2*00(219.6)	16	20	27	29	12	NA	NA	TGCGCCAGCAGCTTGGGGCTGGGGCGCGTCTATGGCTACACCTTC	0	45	TRBC1*00(59.1)	NA	NA	NA	NA	NA	NA	NA	NA	NA	NA	NA	NA	NA	NA	0	-4	2807	TCRseq_103.clonotypes.ALL	BD	BD -BAL-00	CD4	Other pneumonia
56627	175	8.54714212871703e-05	TGCGCCAGCAGCTTGGGGGACAGGGAAGACGGGGAGCTGTTTTTT	CASSLGDREDGELFF	TRBV5-1*00(983.2)	TRBD1*00(45)	TRBJ2-2*00(219.8)	16	16	25	29	12	NA	NA	TGCGCCAGCAGCTTGGGGGACAGGGAAGACGGGGAGCTGTTTTTT	0	45	TRBC2*00(63.8)	NA	NA	NA	NA	NA	NA	NA	NA	NA	NA	NA	NA	NA	NA	0	-7	2808	TCRseq_103.clonotypes.ALL	BD	BD -BAL-00	CD4	Other pneumonia
56628	175	8.54714212871703e-05	TGTGCCAGCAGTCGATTAGCGGGAGGTGGTGAGCAGTTCTTC	CASSRLAGGGEQFF	TRBV12-4*00(966.5)	TRBD2*00(50)	TRBJ2-1*00(204.6)	12	16	26	29	16	NA	NA	TGTGCCAGCAGTCGATTAGCGGGAGGTGGTGAGCAGTTCTTC	0	42	TRBC2*00(62.9)	NA	NA	NA	NA	NA	NA	NA	NA	NA	NA	NA	NA	NA	NA	-5	-9	2809	TCRseq_103.clonotypes.ALL	BD	BD -BAL-00	CD4	Other pneumonia
56629	175	8.54714212871703e-05	TGTGCCAGCACACTAACAGGGTCCACTGAAGCTTTCTTT	CASTLTGSTEAFF	TRBV12-4*00(961.3)	TRBD1*00(30)	TRBJ1-1*00(219.7)	10	15	21	23	12	NA	NA	TGTGCCAGCACACTAACAGGGTCCACTGAAGCTTTCTTT	0	39	TRBC1*00(62.7)	NA	NA	NA	NA	NA	NA	NA	NA	NA	NA	NA	NA	NA	NA	-7	-4	2810	TCRseq_103.clonotypes.ALL	BD	BD -BAL-00	CD4	Other pneumonia
56630	175	8.54714212871703e-05	TGCATCGTCTGTGACACAGGCTTTCAGAAACTTGTATTT	CIVCDTGFQKLVF	TRAV26-1*00(668.2)	NA	TRAJ8*00(282.9)	9	NA	NA	13	3	NA	NA	TGCATCGTCTGTGACACAGGCTTTCAGAAACTTGTATTT	0	39	TRAC*00(63.5)	NA	NA	NA	NA	NA	NA	NA	NA	NA	NA	NA	NA	NA	NA	-7	-3	2811	TCRseq_103.clonotypes.ALL	BD	BD -BAL-00	CD4	Other pneumonia
56631	175	8.54714212871703e-05	TGTGCCCCAACCGACAGAGATGACAAGATCATCTTT	CAPTDRDDKIIF	TRAV24*00(949.1)	NA	TRAJ30*00(266.7)	6	NA	NA	13	6	NA	NA	TGTGCCCCAACCGACAGAGATGACAAGATCATCTTT	0	36	TRAC*00(69.2)	NA	NA	NA	NA	NA	NA	NA	NA	NA	NA	NA	NA	NA	NA	-4	-3	2812	TCRseq_103.clonotypes.ALL	BD	BD -BAL-00	CD4	Other pneumonia
56632	175	8.54714212871703e-05	TGCAGCGTTGAAGAACGGAACTATGGCTACACCTTC	CSVEERNYGYTF	TRBV29-1*00(822.7)	NA	TRBJ1-2*00(229.7)	14	NA	NA	18	3	NA	NA	TGCAGCGTTGAAGAACGGAACTATGGCTACACCTTC	0	36	TRBC1*00(67)	NA	NA	NA	NA	NA	NA	NA	NA	NA	NA	NA	NA	NA	NA	0	-2	2813	TCRseq_103.clonotypes.ALL	BD	BD -BAL-00	CD4	Other pneumonia
56633	174	8.49830131655293e-05	TGTGCCAGCTTGGGGGAAAGGGGGTTTTGGACCGGGGAGCTGTTTTTT	CASLGERGFWTGELFF	TRBV25-1*00(912.8)	TRBD1*00(39)	TRBJ2-2*00(229.7)	9	13	24	30	20	NA	NA	TGTGCCAGCTTGGGGGAAAGGGGGTTTTGGACCGGGGAGCTGTTTTTT	0	48	TRBC2*00(60.3)	NA	NA	NA	NA	NA	NA	NA	NA	NA	NA	NA	NA	NA	NA	-8	-5	2814	TCRseq_103.clonotypes.ALL	BD	BD -BAL-00	CD4	Other pneumonia
56634	174	8.49830131655293e-05	TGTGCCATCGGTTTCAATGACAGGGGAGGGGAAAAACTGTTTTTT	CAIGFNDRGGEKLFF	TRBV10-3*00(913.5)	TRBD1*00(40), TRBD2*00(35)	TRBJ1-4*00(214.4)	9	18	26	30	20	NA	NA	TGTGCCATCGGTTTCAATGACAGGGGAGGGGAAAAACTGTTTTTT	0	45	TRBC1*00(61.5)	NA	NA	NA	NA	NA	NA	NA	NA	NA	NA	NA	NA	NA	NA	-8	-8	2815	TCRseq_103.clonotypes.ALL	BD	BD -BAL-00	CD4	Other pneumonia
56635	174	8.49830131655293e-05	TGTGCCAGCAGTCCCGGGGACAACCATAATTCACCCCTCCACTTT	CASSPGDNHNSPLHF	TRBV12-3*00(954.4)	TRBD1*00(30), TRBD2*00(30)	TRBJ1-6*00(238.9)	12	12	18	25	12	NA	NA	TGTGCCAGCAGTCCCGGGGACAACCATAATTCACCCCTCCACTTT	0	45	TRBC1*00(64.1)	NA	NA	NA	NA	NA	NA	NA	NA	NA	NA	NA	NA	NA	NA	-5	-5	2816	TCRseq_103.clonotypes.ALL	BD	BD -BAL-00	CD4	Other pneumonia
56636	174	8.49830131655293e-05	TGTGCCAGCAGTCCGAGGCCAAGCTCTGGAAACACCATATATTTT	CASSPRPSSGNTIYF	TRBV12-4*00(950)	NA	TRBJ1-3*00(259.6)	12	NA	NA	21	8	NA	NA	TGTGCCAGCAGTCCGAGGCCAAGCTCTGGAAACACCATATATTTT	0	45	TRBC1*00(58.9)	NA	NA	NA	NA	NA	NA	NA	NA	NA	NA	NA	NA	NA	NA	-5	2	2817	TCRseq_103.clonotypes.ALL	BD	BD -BAL-00	CD4	Other pneumonia
56637	174	8.49830131655293e-05	TGTGCCAGCAGTGAATTTGCGGCAAACACCGGGGAGCTGTTTTTT	CASSEFAANTGELFF	TRBV2*00(1020.4)	NA	TRBJ2-2*00(244.4)	15	NA	NA	24	8	NA	NA	TGTGCCAGCAGTGAATTTGCGGCAAACACCGGGGAGCTGTTTTTT	0	45	TRBC2*00(65.5)	NA	NA	NA	NA	NA	NA	NA	NA	NA	NA	NA	NA	NA	NA	-2	-2	2818	TCRseq_103.clonotypes.ALL	BD	BD -BAL-00	CD4	Other pneumonia
56638	174	8.49830131655293e-05	TGTGCCAGCAGTAAAAGGACAGGGGGTTCAGATACGCAGTATTTT	CASSKRTGGSDTQYF	TRBV25-1*00(939.1)	TRBD1*00(50)	TRBJ2-3*00(224.5)	12	16	26	28	15	NA	NA	TGTGCCAGCAGTAAAAGGACAGGGGGTTCAGATACGCAGTATTTT	0	45	TRBC2*00(59.3)	NA	NA	NA	NA	NA	NA	NA	NA	NA	NA	NA	NA	NA	NA	-5	-4	2819	TCRseq_103.clonotypes.ALL	BD	BD -BAL-00	CD4	Other pneumonia
56639	174	8.49830131655293e-05	TGTGCTGGTTCCCCCTTCGAAACCTACAAATACATCTTT	CAGSPFETYKYIF	TRAV35*00(654.1)	NA	TRAJ40*00(249.1)	8	NA	NA	20	11	NA	NA	TGTGCTGGTTCCCCCTTCGAAACCTACAAATACATCTTT	0	39	TRAC*00(71.7)	NA	NA	NA	NA	NA	NA	NA	NA	NA	NA	NA	NA	NA	NA	-4	-11	2820	TCRseq_103.clonotypes.ALL	BD	BD -BAL-00	CD4	Other pneumonia
56640	173	8.44946050438884e-05	TGTGCCAGCAGCCGGGGCCGCACGAGGGACAGGGAATGGTGGGATACGCAGTATTTT	CASSRGRTRDREWWDTQYF	TRBV3-1*00(905.4)	TRBD1*00(45)	TRBJ2-3*00(214.9)	13	25	34	42	28	NA	NA	TGTGCCAGCAGCCGGGGCCGCACGAGGGACAGGGAATGGTGGGATACGCAGTATTTT	0	57	TRBC2*00(62.9)	NA	NA	NA	NA	NA	NA	NA	NA	NA	NA	NA	NA	NA	NA	-4	-6	2821	TCRseq_103.clonotypes.ALL	BD	BD -BAL-00	CD4	Other pneumonia
56641	173	8.44946050438884e-05	TGTGCTCTGAGTGATCCTGGTGGTACTAGCTATGGAAAGCTGACATTT	CALSDPGGTSYGKLTF	TRAV9-2*00(953.9)	NA	TRAJ52*00(314.8)	16	NA	NA	16	NA	NA	NA	TGTGCTCTGAGTGATCCTGGTGGTACTAGCTATGGAAAGCTGACATTT	0	48	TRAC*00(69.3)	NA	NA	NA	NA	NA	NA	NA	NA	NA	NA	NA	NA	NA	NA	2	-6	2822	TCRseq_103.clonotypes.ALL	BD	BD -BAL-00	CD4	Other pneumonia
56642	173	8.44946050438884e-05	TGTGCCACCAGCAGAGATTTTCCCCCCCGCACCGGGGAGCTGTTTTTT	CATSRDFPPRTGELFF	TRBV15*00(957.5)	TRBD1*00(25)	TRBJ2-2*00(234.7)	18	21	26	29	10	NA	NA	TGTGCCACCAGCAGAGATTTTCCCCCCCGCACCGGGGAGCTGTTTTTT	0	48	TRBC2*00(64.9)	NA	NA	NA	NA	NA	NA	NA	NA	NA	NA	NA	NA	NA	NA	1	-4	2823	TCRseq_103.clonotypes.ALL	BD	BD -BAL-00	CD4	Other pneumonia
56643	173	8.44946050438884e-05	TGTGCCAGCAGCTTAGTGTCTCGGGCGGAAAATTCACCCCTCCACTTT	CASSLVSRAENSPLHF	TRBV7-6*00(929.7)	TRBD1*00(29)	TRBJ1-6*00(229.8)	16	16	25	30	13	NA	NA	TGTGCCAGCAGCTTAGTGTCTCGGGCGGAAAATTCACCCCTCCACTTT	0	48	TRBC1*00(62.5)	NA	NA	NA	NA	NA	NA	NA	NA	NA	NA	NA	NA	NA	NA	-1	-7	2824	TCRseq_103.clonotypes.ALL	BD	BD -BAL-00	CD4	Other pneumonia
56644	173	8.44946050438884e-05	TGTGCTACGGGGGGCAGTGGAGGTAGCAACTATAAACTGACATTT	CATGGSGGSNYKLTF	TRAV17*00(944.4)	NA	TRAJ53*00(303.1)	10	NA	NA	15	4	NA	NA	TGTGCTACGGGGGGCAGTGGAGGTAGCAACTATAAACTGACATTT	0	45	TRAC*00(69.9)	NA	NA	NA	NA	NA	NA	NA	NA	NA	NA	NA	NA	NA	NA	-3	-5	2826	TCRseq_103.clonotypes.ALL	BD	BD -BAL-00	CD4	Other pneumonia
56645	173	8.44946050438884e-05	TGTGCCAGTAGAACTAGCGGACCCTCCTACAATGAGCAGTTCTTC	CASRTSGPSYNEQFF	TRBV19*00(833.7)	TRBD2*00(40)	TRBJ2-1*00(248.8)	11	12	20	23	11	NA	NA	TGTGCCAGTAGAACTAGCGGACCCTCCTACAATGAGCAGTTCTTC	0	45	TRBC2*00(65.8)	NA	NA	NA	NA	NA	NA	NA	NA	NA	NA	NA	NA	NA	NA	-6	0	2827	TCRseq_103.clonotypes.ALL	BD	BD -BAL-00	CD4	Other pneumonia
56646	173	8.44946050438884e-05	TGTGCCAGCAGCTCGGAAGGAGGGTTCAATTCACCCCTCCACTTT	CASSSEGGFNSPLHF	TRBV11-2*00(965.7)	TRBD2*00(30)	TRBJ1-6*00(213.4)	13	18	24	27	13	NA	NA	TGTGCCAGCAGCTCGGAAGGAGGGTTCAATTCACCCCTCCACTTT	0	45	TRBC1*00(65.8)	NA	NA	NA	NA	NA	NA	NA	NA	NA	NA	NA	NA	NA	NA	-4	-7	2828	TCRseq_103.clonotypes.ALL	BD	BD -BAL-00	CD4	Other pneumonia
56647	173	8.44946050438884e-05	TGCATCGCCGATCCTGCTGGCAACAACCGTAAGCTGATTTGG	CIADPAGNNRKLIW	TRAV26-1*00(847.8)	NA	TRAJ38*00(294.5)	7	NA	NA	14	6	NA	NA	TGCATCGCCGATCCTGCTGGCAACAACCGTAAGCTGATTTGG	0	42	TRAC*00(67.3)	NA	NA	NA	NA	NA	NA	NA	NA	NA	NA	NA	NA	NA	NA	-9	-3	2829	TCRseq_103.clonotypes.ALL	BD	BD -BAL-00	CD4	Other pneumonia
56648	173	8.44946050438884e-05	TGCATCGTCAGACATTCAGGAAACACACCTCTTGTCTTT	CIVRHSGNTPLVF	TRAV26-1*00(974.4)	NA	TRAJ29*00(284.3)	12	NA	NA	13	0	NA	NA	TGCATCGTCAGACATTCAGGAAACACACCTCTTGTCTTT	0	39	TRAC*00(63.7)	NA	NA	NA	NA	NA	NA	NA	NA	NA	NA	NA	NA	NA	NA	-4	-3	2830	TCRseq_103.clonotypes.ALL	BD	BD -BAL-00	CD4	Other pneumonia
56649	173	8.44946050438884e-05	TGTGCCAGCAGCGGGACAGCGACGGAAGCTTTCTTT	CASSGTATEAFF	TRBV9*00(1012.4)	TRBD1*00(30)	TRBJ1-1*00(199.3)	13	13	19	24	10	NA	NA	TGTGCCAGCAGCGGGACAGCGACGGAAGCTTTCTTT	0	36	TRBC1*00(62.2)	NA	NA	NA	NA	NA	NA	NA	NA	NA	NA	NA	NA	NA	NA	-3	-8	2831	TCRseq_103.clonotypes.ALL	BD	BD -BAL-00	CD4	Other pneumonia
56650	173	8.44946050438884e-05	TGTGCCACAGCGGGGGGTTACGAGCAGTACTTC	CATAGGYEQYF	TRBV6-6*00(984.6)	TRBD2*00(30)	TRBJ2-7*00(213.1)	7	8	14	18	10	NA	NA	TGTGCCACAGCGGGGGGTTACGAGCAGTACTTC	0	33	TRBC2*00(61.3)	NA	NA	NA	NA	NA	NA	NA	NA	NA	NA	NA	NA	NA	NA	-10	-4	2832	TCRseq_103.clonotypes.ALL	BD	BD -BAL-00	CD4	Other pneumonia
56651	172	8.40061969222474e-05	TGTGCCAGCAGTTACGGTTACCGACTAGCGGAACTGAATACGCAGTATTTT	CASSYGYRLAELNTQYF	TRBV6-6*00(936.6)	TRBD2*00(45)	TRBJ2-3*00(209.4)	15	22	31	37	21	NA	NA	TGTGCCAGCAGTTACGGTTACCGACTAGCGGAACTGAATACGCAGTATTTT	0	51	TRBC2*00(61.7)	NA	NA	NA	NA	NA	NA	NA	NA	NA	NA	NA	NA	NA	NA	-2	-7	2833	TCRseq_103.clonotypes.ALL	BD	BD -BAL-00	CD4	Other pneumonia
56652	172	8.40061969222474e-05	TGTGCCAGCACCGCGACCAGGGGGCACTGGAATGAAAAACTGTTTTTT	CASTATRGHWNEKLFF	TRBV7-9*00(794.4)	TRBD1*00(40)	TRBJ1-4*00(229.8)	10	17	25	30	19	NA	NA	TGTGCCAGCACCGCGACCAGGGGGCACTGGAATGAAAAACTGTTTTTT	0	48	TRBC1*00(63.5)	NA	NA	NA	NA	NA	NA	NA	NA	NA	NA	NA	NA	NA	NA	-7	-5	2834	TCRseq_103.clonotypes.ALL	BD	BD -BAL-00	CD4	Other pneumonia
56653	172	8.40061969222474e-05	TGTGCAGCAAGCACGGCTGGTGGTACTAGCTATGGAAAGCTGACATTT	CAASTAGGTSYGKLTF	TRAV23DV6*00(932.6)	NA	TRAJ52*00(319.1)	13	NA	NA	15	1	NA	NA	TGTGCAGCAAGCACGGCTGGTGGTACTAGCTATGGAAAGCTGACATTT	0	48	TRAC*00(62.9)	NA	NA	NA	NA	NA	NA	NA	NA	NA	NA	NA	NA	NA	NA	0	-5	2835	TCRseq_103.clonotypes.ALL	BD	BD -BAL-00	CD4	Other pneumonia
56654	172	8.40061969222474e-05	TGTGCCAGCAGTGTTATAAGGTTGGACGGAGAGACCCAGTACTTC	CASSVIRLDGETQYF	TRBV2*00(855.5)	NA	TRBJ2-5*00(218.5)	13	NA	NA	29	15	NA	NA	TGTGCCAGCAGTGTTATAAGGTTGGACGGAGAGACCCAGTACTTC	0	45	TRBC2*00(69.5)	NA	NA	NA	NA	NA	NA	NA	NA	NA	NA	NA	NA	NA	NA	-4	-4	2836	TCRseq_103.clonotypes.ALL	BD	BD -BAL-00	CD4	Other pneumonia
56655	172	8.40061969222474e-05	TGTGCCAGCAGCGAACGACTAGCAGGTTCCTACGAGCAGTACTTC	CASSERLAGSYEQYF	TRBV12-4*00(947.7)	TRBD2*00(35)	TRBJ2-7*00(229.9)	11	16	23	27	15	NA	NA	TGTGCCAGCAGCGAACGACTAGCAGGTTCCTACGAGCAGTACTTC	0	45	TRBC2*00(64.3)	NA	NA	NA	NA	NA	NA	NA	NA	NA	NA	NA	NA	NA	NA	-6	-1	2837	TCRseq_103.clonotypes.ALL	BD	BD -BAL-00	CD4	Other pneumonia
56656	172	8.40061969222474e-05	TGCATCGTCAGATCCGATAACACCAATGCAGGCAAATCAACCTTT	CIVRSDNTNAGKSTF	TRAV26-1*00(944.1)	NA	TRAJ27*00(299.3)	12	NA	NA	16	3	NA	NA	TGCATCGTCAGATCCGATAACACCAATGCAGGCAAATCAACCTTT	0	45	TRAC*00(65.2)	NA	NA	NA	NA	NA	NA	NA	NA	NA	NA	NA	NA	NA	NA	-4	1	2838	TCRseq_103.clonotypes.ALL	BD	BD -BAL-00	CD4	Other pneumonia
56657	172	8.40061969222474e-05	TGTGCTCTGAGTGACAATACTGGAGGCTTCAAAACTATCTTT	CALSDNTGGFKTIF	TRAV19*00(939.5)	NA	TRAJ9*00(289.6)	14	NA	NA	15	0	NA	NA	TGTGCTCTGAGTGACAATACTGGAGGCTTCAAAACTATCTTT	0	42	TRAC*00(66.6)	NA	NA	NA	NA	NA	NA	NA	NA	NA	NA	NA	NA	NA	NA	-3	-3	2839	TCRseq_103.clonotypes.ALL	BD	BD -BAL-00	CD4	Other pneumonia
56658	172	8.40061969222474e-05	TGTGCCACCGGTATCCCTGGGGCGGATACGCAGTATTTT	CATGIPGADTQYF	TRBV6-5*00(957.5)	TRBD1*00(30)	TRBJ2-3*00(214.4)	7	18	24	24	16	NA	NA	TGTGCCACCGGTATCCCTGGGGCGGATACGCAGTATTTT	0	39	TRBC2*00(69)	NA	NA	NA	NA	NA	NA	NA	NA	NA	NA	NA	NA	NA	NA	-10	-6	2840	TCRseq_103.clonotypes.ALL	BD	BD -BAL-00	CD4	Other pneumonia
56659	172	8.40061969222474e-05	TGTGCCAGCAGTCCGGACAGCTATCAGCCCCAGCATTTT	CASSPDSYQPQHF	TRBV6-6*00(777.7)	NA	TRBJ1-5*00(227.7)	12	NA	NA	18	5	NA	NA	TGTGCCAGCAGTCCGGACAGCTATCAGCCCCAGCATTTT	0	39	TRBC1*00(66.5)	NA	NA	NA	NA	NA	NA	NA	NA	NA	NA	NA	NA	NA	NA	-5	-1	2841	TCRseq_103.clonotypes.ALL	BD	BD -BAL-00	CD4	Other pneumonia
56660	172	8.40061969222474e-05	TGTGCCAGCAGGAGGGACTTGGGTACGCAGTATTTT	CASRRDLGTQYF	TRBV6-1*00(964.2)	TRBD2*00(30)	TRBJ2-3*00(204.4)	11	13	19	23	11	NA	NA	TGTGCCAGCAGGAGGGACTTGGGTACGCAGTATTTT	0	36	TRBC2*00(63.3)	NA	NA	NA	NA	NA	NA	NA	NA	NA	NA	NA	NA	NA	NA	-6	-8	2842	TCRseq_103.clonotypes.ALL	BD	BD -BAL-00	CD4	Other pneumonia
56661	172	8.40061969222474e-05	TGTGCAGTGGGGGGGCCTAGGGGAAAGCTTATCTTC	CAVGGPRGKLIF	TRAV13-2*00(946)	NA	TRAJ23*00(227.7)	7	NA	NA	21	13	NA	NA	TGTGCAGTGGGGGGGCCTAGGGGAAAGCTTATCTTC	0	36	TRAC*00(66.8)	NA	NA	NA	NA	NA	NA	NA	NA	NA	NA	NA	NA	NA	NA	-6	-17	2843	TCRseq_103.clonotypes.ALL	BD	BD -BAL-00	CD4	Other pneumonia
56662	171	8.35177888006064e-05	TGTGCAGCCTCGGCATACTCTGGGGCTGGGAGTTACCAACTCACTTTC	CAASAYSGAGSYQLTF	TRAV29DV5*00(840.5)	NA	TRAJ28*00(332.8)	8	NA	NA	12	3	NA	NA	TGTGCAGCCTCGGCATACTCTGGGGCTGGGAGTTACCAACTCACTTTC	0	48	TRAC*00(65.4)	NA	NA	NA	NA	NA	NA	NA	NA	NA	NA	NA	NA	NA	NA	-5	1	2845	TCRseq_103.clonotypes.ALL	BD	BD -BAL-00	CD4	Other pneumonia
56663	171	8.35177888006064e-05	TGTGCCAGCAGCCATCATACAGGGGACTACTATGGCTACACCTTC	CASSHHTGDYYGYTF	TRBV4-2*00(967.2), TRBV4-3*00(951.3)	TRBD1*00(35), TRBD2*00(30)	TRBJ1-2*00(224.7)	14	18	25	28	13	NA	NA	TGTGCCAGCAGCCATCATACAGGGGACTACTATGGCTACACCTTC	0	45	TRBC1*00(62.6)	NA	NA	NA	NA	NA	NA	NA	NA	NA	NA	NA	NA	NA	NA	-3	-3	2846	TCRseq_103.clonotypes.ALL	BD	BD -BAL-00	CD4	Other pneumonia
56664	171	8.35177888006064e-05	TGCGCCAGCAGCTTGGACACCTACTCTGGAAACACCATATATTTT	CASSLDTYSGNTIYF	TRBV5-1*00(978.8)	NA	TRBJ1-3*00(248.9)	16	NA	NA	23	6	NA	NA	TGCGCCAGCAGCTTGGACACCTACTCTGGAAACACCATATATTTT	0	45	TRBC1*00(62.1)	NA	NA	NA	NA	NA	NA	NA	NA	NA	NA	NA	NA	NA	NA	0	0	2847	TCRseq_103.clonotypes.ALL	BD	BD -BAL-00	CD4	Other pneumonia
56665	171	8.35177888006064e-05	TGTGCCAGCAGCTTATCAGGGGGCGCCGGGGAGCTGTTTTTT	CASSLSGGAGELFF	TRBV7-7*00(811.2)	TRBD1*00(45)	TRBJ2-2*00(224.7)	15	16	25	25	9	NA	NA	TGTGCCAGCAGCTTATCAGGGGGCGCCGGGGAGCTGTTTTTT	0	42	TRBC2*00(63.8)	NA	NA	NA	NA	NA	NA	NA	NA	NA	NA	NA	NA	NA	NA	-2	-6	2848	TCRseq_103.clonotypes.ALL	BD	BD -BAL-00	CD4	Other pneumonia
56666	171	8.35177888006064e-05	TGTGCCAGCAGCTCCGGACAGGGGGTACACGAGCAGTACTTC	CASSSGQGVHEQYF	TRBV6-6*00(960.1)	TRBD1*00(50)	TRBJ2-7*00(208.6)	11	15	25	28	16	NA	NA	TGTGCCAGCAGCTCCGGACAGGGGGTACACGAGCAGTACTTC	0	42	TRBC2*00(63)	NA	NA	NA	NA	NA	NA	NA	NA	NA	NA	NA	NA	NA	NA	-6	-5	2849	TCRseq_103.clonotypes.ALL	BD	BD -BAL-00	CD4	Other pneumonia
56667	171	8.35177888006064e-05	TGTGCAATGAGGGTTAACCAGGGAGGAAAGCTTATCTTC	CAMRVNQGGKLIF	TRAV12-3*00(925.5)	NA	TRAJ23*00(278.8)	11	NA	NA	14	2	NA	NA	TGTGCAATGAGGGTTAACCAGGGAGGAAAGCTTATCTTC	0	39	TRAC*00(68.3)	NA	NA	NA	NA	NA	NA	NA	NA	NA	NA	NA	NA	NA	NA	-2	-7	2850	TCRseq_103.clonotypes.ALL	BD	BD -BAL-00	CD4	Other pneumonia
56668	171	8.35177888006064e-05	TGCGCCAGCAGCCAAGGCCTGCTGAGGGAAGCTTTCTTT	CASSQGLLREAFF	TRBV4-1*00(1012)	NA	TRBJ1-1*00(199.2)	16	NA	NA	27	10	NA	NA	TGCGCCAGCAGCCAAGGCCTGCTGAGGGAAGCTTTCTTT	0	39	TRBC1*00(60)	NA	NA	NA	NA	NA	NA	NA	NA	NA	NA	NA	NA	NA	NA	-1	-8	2851	TCRseq_103.clonotypes.ALL	BD	BD -BAL-00	CD4	Other pneumonia
56669	171	8.35177888006064e-05	TGTGCTTTCGTAGCTGCAGGCAACAAGCTAACTTTT	CAFVAAGNKLTF	TRAV38-1*00(972.9)	NA	TRAJ17*00(279.5)	9	NA	NA	11	1	NA	NA	TGTGCTTTCGTAGCTGCAGGCAACAAGCTAACTTTT	0	36	TRAC*00(72.7)	NA	NA	NA	NA	NA	NA	NA	NA	NA	NA	NA	NA	NA	NA	-8	-7	2852	TCRseq_103.clonotypes.ALL	BD	BD -BAL-00	CD4	Other pneumonia
56670	171	8.35177888006064e-05	TGTGCTCTAAGTTTGGGCACCGACAAGCTCATCTTT	CALSLGTDKLIF	TRAV16*00(990)	NA	TRAJ34*00(249.1)	12	NA	NA	17	4	NA	NA	TGTGCTCTAAGTTTGGGCACCGACAAGCTCATCTTT	0	36	TRAC*00(71.8)	NA	NA	NA	NA	NA	NA	NA	NA	NA	NA	NA	NA	NA	NA	-2	-8	2853	TCRseq_103.clonotypes.ALL	BD	BD -BAL-00	CD4	Other pneumonia
56671	171	8.35177888006064e-05	TGTGCCAGCAGGATAGAGACCCAGTACTTC	CASRIETQYF	TRBV2*00(392.8)	NA	TRBJ2-5*00(219.7)	11	NA	NA	14	2	NA	NA	TGTGCCAGCAGGATAGAGACCCAGTACTTC	0	30	TRBC2*00(63.5)	NA	NA	NA	NA	NA	NA	NA	NA	NA	NA	NA	NA	NA	NA	-6	-4	2854	TCRseq_103.clonotypes.ALL	BD	BD -BAL-00	CD4	Other pneumonia
56672	171	8.35177888006064e-05	TGCATCCAGAACTTCAACAAATTTTACTTT	CIQNFNKFYF	TRAV26-2*00(993.1)	NA	TRAJ21*00(259)	7	NA	NA	9	1	NA	NA	TGCATCCAGAACTTCAACAAATTTTACTTT	0	30	TRAC*00(69.6)	NA	NA	NA	NA	NA	NA	NA	NA	NA	NA	NA	NA	NA	NA	-8	-3	2855	TCRseq_103.clonotypes.ALL	BD	BD -BAL-00	CD4	Other pneumonia
56673	170	8.30293806789654e-05	TGTGCTGGGCAGCCCCCCTCTAATGCTGGTGGTACTAGCTATGGAAAGCTGACATTT	CAGQPPSNAGGTSYGKLTF	TRAV35*00(637.4)	NA	TRAJ52*00(344.6)	13	NA	NA	19	5	NA	NA	TGTGCTGGGCAGCCCCCCTCTAATGCTGGTGGTACTAGCTATGGAAAGCTGACATTT	0	57	TRAC*00(71.1)	NA	NA	NA	NA	NA	NA	NA	NA	NA	NA	NA	NA	NA	NA	1	0	2856	TCRseq_103.clonotypes.ALL	BD	BD -BAL-00	CD4	Other pneumonia
56674	170	8.30293806789654e-05	TGTGCCAGCTCACCACTCGCAGGGACCTCTGGGGCCAACGTCCTGACTTTC	CASSPLAGTSGANVLTF	TRBV18*00(922.7)	TRBD1*00(25), TRBD2*00(25)	TRBJ2-6*00(264.6)	16	21	26	26	9	NA	NA	TGTGCCAGCTCACCACTCGCAGGGACCTCTGGGGCCAACGTCCTGACTTTC	0	51	TRBC2*00(59.2)	NA	NA	NA	NA	NA	NA	NA	NA	NA	NA	NA	NA	NA	NA	-1	0	2857	TCRseq_103.clonotypes.ALL	BD	BD -BAL-00	CD4	Other pneumonia
56675	170	8.30293806789654e-05	TGTGCCATCAGTGCCCTAGACAGGGGGCATCAAGAGACCCAGTACTTC	CAISALDRGHQETQYF	TRBV10-3*00(963.9)	TRBD1*00(50)	TRBJ2-5*00(229.3)	13	18	28	30	16	NA	NA	TGTGCCATCAGTGCCCTAGACAGGGGGCATCAAGAGACCCAGTACTTC	0	48	TRBC2*00(63.4)	NA	NA	NA	NA	NA	NA	NA	NA	NA	NA	NA	NA	NA	NA	-4	-2	2858	TCRseq_103.clonotypes.ALL	BD	BD -BAL-00	CD4	Other pneumonia
56676	170	8.30293806789654e-05	TGTGCCAGCACGTTACAACAAGGAACAGGGCCCGGGGAGCTGTTTTTT	CASTLQQGTGPGELFF	TRBV6-5*00(942.3)	TRBD1*00(30)	TRBJ2-2*00(224.4)	16	24	30	31	14	NA	NA	TGTGCCAGCACGTTACAACAAGGAACAGGGCCCGGGGAGCTGTTTTTT	0	48	TRBC2*00(69.5)	NA	NA	NA	NA	NA	NA	NA	NA	NA	NA	NA	NA	NA	NA	-2	-6	2859	TCRseq_103.clonotypes.ALL	BD	BD -BAL-00	CD4	Other pneumonia
56677	170	8.30293806789654e-05	TGTGCCGTGAATGCAGGGGACACGGGCAGGAGAGCACTTACTTTT	CAVNAGDTGRRALTF	TRAV8-1*00(406.4)	NA	TRAJ5*00(293.1)	14	NA	NA	17	2	NA	NA	TGTGCCGTGAATGCAGGGGACACGGGCAGGAGAGCACTTACTTTT	0	45	TRAC*00(51.5)	NA	NA	NA	NA	NA	NA	NA	NA	NA	NA	NA	NA	NA	NA	0	-1	2860	TCRseq_103.clonotypes.ALL	BD	BD -BAL-00	CD4	Other pneumonia
56678	170	8.30293806789654e-05	TGTGCCACCAGTGCCCCGGACAGGGGGTCAGATACGCAGTATTTT	CATSAPDRGSDTQYF	TRBV24-1*00(966.2)	TRBD1*00(54)	TRBJ2-3*00(224.7)	13	13	27	28	14	NA	NA	TGTGCCACCAGTGCCCCGGACAGGGGGTCAGATACGCAGTATTTT	0	45	TRBC2*00(65.5)	NA	NA	NA	NA	NA	NA	NA	NA	NA	NA	NA	NA	NA	NA	-5	-4	2861	TCRseq_103.clonotypes.ALL	BD	BD -BAL-00	CD4	Other pneumonia
56679	170	8.30293806789654e-05	TGTGCCAGCAGTTCGACAGGTTTTTCTCGCCCTGAAGCTTTCTTT	CASSSTGFSRPEAFF	TRBV12-4*00(911.4)	TRBD1*00(30)	TRBJ1-1*00(209.1)	13	14	20	31	17	NA	NA	TGTGCCAGCAGTTCGACAGGTTTTTCTCGCCCTGAAGCTTTCTTT	0	45	TRBC1*00(64.4)	NA	NA	NA	NA	NA	NA	NA	NA	NA	NA	NA	NA	NA	NA	-4	-6	2862	TCRseq_103.clonotypes.ALL	BD	BD -BAL-00	CD4	Other pneumonia
56680	170	8.30293806789654e-05	TGTGCCAGCAGTGTAGTAGCGGGAGTAGCAGATACGCAGTATTTT	CASSVVAGVADTQYF	TRBV6-4*00(968.5)	TRBD2*00(45)	TRBJ2-3*00(224)	13	16	25	28	14	NA	NA	TGTGCCAGCAGTGTAGTAGCGGGAGTAGCAGATACGCAGTATTTT	0	45	TRBC2*00(61.1)	NA	NA	NA	NA	NA	NA	NA	NA	NA	NA	NA	NA	NA	NA	-4	-4	2863	TCRseq_103.clonotypes.ALL	BD	BD -BAL-00	CD4	Other pneumonia
56681	170	8.30293806789654e-05	TGTGTGGGGACGGGCGGCGCAGGCAACAAGCTAACTTTT	CVGTGGAGNKLTF	TRAV12-1*00(713.1)	NA	TRAJ17*00(258.2)	7	NA	NA	18	10	NA	NA	TGTGTGGGGACGGGCGGCGCAGGCAACAAGCTAACTTTT	0	39	TRAC*00(62.7)	NA	NA	NA	NA	NA	NA	NA	NA	NA	NA	NA	NA	NA	NA	-6	-11	2864	TCRseq_103.clonotypes.ALL	BD	BD -BAL-00	CD4	Other pneumonia
56682	170	8.30293806789654e-05	TGTGCAGCTAATGCTGGCAACAACCGTAAGCTGATTTGG	CAANAGNNRKLIW	TRAV29DV5*00(960)	NA	TRAJ38*00(309.3)	8	NA	NA	8	NA	NA	NA	TGTGCAGCTAATGCTGGCAACAACCGTAAGCTGATTTGG	0	39	TRAC*00(71.7)	NA	NA	NA	NA	NA	NA	NA	NA	NA	NA	NA	NA	NA	NA	-5	0	2865	TCRseq_103.clonotypes.ALL	BD	BD -BAL-00	CD4	Other pneumonia
56683	170	8.30293806789654e-05	TGCATCGTCAGCACGGGAGGAGGAAACAAACTCACCTTT	CIVSTGGGNKLTF	TRAV26-1*00(733.6)	NA	TRAJ10*00(292.6)	11	NA	NA	11	NA	NA	NA	TGCATCGTCAGCACGGGAGGAGGAAACAAACTCACCTTT	0	39	TRAC*00(63.4)	NA	NA	NA	NA	NA	NA	NA	NA	NA	NA	NA	NA	NA	NA	-5	-5	2866	TCRseq_103.clonotypes.ALL	BD	BD -BAL-00	CD4	Other pneumonia
56684	169	8.25409725573245e-05	TGTGCCAGCAGCAACTACCGGGACAGGGATTTCATATCCAACAAAAACATTCAGTACTTC	CASSNYRDRDFISNKNIQYF	TRBV7-2*00(890.5)	TRBD1*00(55)	TRBJ2-4*00(234.6)	12	17	28	41	28	NA	NA	TGTGCCAGCAGCAACTACCGGGACAGGGATTTCATATCCAACAAAAACATTCAGTACTTC	0	60	TRBC2*00(58.1)	NA	NA	NA	NA	NA	NA	NA	NA	NA	NA	NA	NA	NA	NA	-5	-3	2867	TCRseq_103.clonotypes.ALL	BD	BD -BAL-00	CD4	Other pneumonia
56685	169	8.25409725573245e-05	TGTGCCAGCAGCGCCTCTTACGGTTCCTACATAACAGATACGCAGTATTTT	CASSASYGSYITDTQYF	TRBV6-6*00(905)	NA	TRBJ2-3*00(229.9)	11	NA	NA	33	21	NA	NA	TGTGCCAGCAGCGCCTCTTACGGTTCCTACATAACAGATACGCAGTATTTT	0	51	TRBC2*00(63)	NA	NA	NA	NA	NA	NA	NA	NA	NA	NA	NA	NA	NA	NA	-6	-3	2868	TCRseq_103.clonotypes.ALL	BD	BD -BAL-00	CD4	Other pneumonia
56686	169	8.25409725573245e-05	TGTGCTGTGAGGCCGAGGGGTGGCTCAGGAACCTACAAATACATCTTT	CAVRPRGGSGTYKYIF	TRAV21*00(939.2)	NA	TRAJ40*00(279.6)	14	NA	NA	23	8	NA	NA	TGTGCTGTGAGGCCGAGGGGTGGCTCAGGAACCTACAAATACATCTTT	0	48	TRAC*00(72.5)	NA	NA	NA	NA	NA	NA	NA	NA	NA	NA	NA	NA	NA	NA	2	-5	2869	TCRseq_103.clonotypes.ALL	BD	BD -BAL-00	CD4	Other pneumonia
56687	169	8.25409725573245e-05	TGTGCCAGCAGCTCATATACTAGCGGGAGTAGCTATGAGCAGTTCTTC	CASSSYTSGSSYEQFF	TRBV5-5*00(941.9), TRBV5-7*00(839.2)	TRBD2*00(55)	TRBJ2-1*00(209.5)	13	18	29	34	20	NA	NA	TGTGCCAGCAGCTCATATACTAGCGGGAGTAGCTATGAGCAGTTCTTC	0	48	TRBC2*00(63.1)	NA	NA	NA	NA	NA	NA	NA	NA	NA	NA	NA	NA	NA	NA	-3	-8	2870	TCRseq_103.clonotypes.ALL	BD	BD -BAL-00	CD4	Other pneumonia
56688	169	8.25409725573245e-05	TGTGCCAGCAGCCCAGGACTAAGCGGCACAGATACGCAGTATTTT	CASSPGLSGTDTQYF	TRBV9*00(957.5)	TRBD2*00(30)	TRBJ2-3*00(239.2)	12	15	21	25	12	NA	NA	TGTGCCAGCAGCCCAGGACTAAGCGGCACAGATACGCAGTATTTT	0	45	TRBC2*00(60.4)	NA	NA	NA	NA	NA	NA	NA	NA	NA	NA	NA	NA	NA	NA	-4	-1	2871	TCRseq_103.clonotypes.ALL	BD	BD -BAL-00	CD4	Other pneumonia
56689	169	8.25409725573245e-05	TGTGCTCTAGACTTCGGGGGTTACCAGAAAGTTACCTTT	CALDFGGYQKVTF	TRAV6*00(961.6)	NA	TRAJ13*00(273)	12	NA	NA	15	2	NA	NA	TGTGCTCTAGACTTCGGGGGTTACCAGAAAGTTACCTTT	0	39	TRAC*00(65.7)	NA	NA	NA	NA	NA	NA	NA	NA	NA	NA	NA	NA	NA	NA	-1	-8	2872	TCRseq_103.clonotypes.ALL	BD	BD -BAL-00	CD4	Other pneumonia
56690	169	8.25409725573245e-05	TGTGCAGCGGGGGGGGCTGGGAGTTACCAACTCACTTTC	CAAGGAGSYQLTF	TRAV29DV5*00(884.3)	NA	TRAJ28*00(289.3)	8	NA	NA	12	3	NA	NA	TGTGCAGCGGGGGGGGCTGGGAGTTACCAACTCACTTTC	0	39	TRAC*00(60.9)	NA	NA	NA	NA	NA	NA	NA	NA	NA	NA	NA	NA	NA	NA	-5	-8	2873	TCRseq_103.clonotypes.ALL	BD	BD -BAL-00	CD4	Other pneumonia
56691	169	8.25409725573245e-05	TGTGCTTTGCACAGCAGTGCTTCCAAGATAATCTTT	CALHSSASKIIF	TRAV17*00(1046.3)	NA	TRAJ3*00(283.7)	6	NA	NA	10	3	NA	NA	TGTGCTTTGCACAGCAGTGCTTCCAAGATAATCTTT	0	36	TRAC*00(71.9)	NA	NA	NA	NA	NA	NA	NA	NA	NA	NA	NA	NA	NA	NA	-7	-5	2874	TCRseq_103.clonotypes.ALL	BD	BD -BAL-00	CD4	Other pneumonia
56692	168	8.20525644356835e-05	TGTGCCAGCAGTGAGCTCCGGGACAGGGGGCGCCGAAGCGGGGAGCTGTTTTTT	CASSELRDRGRRSGELFF	TRBV2*00(926.7)	TRBD1*00(85)	TRBJ2-2*00(219.5)	14	17	34	38	23	NA	NA	TGTGCCAGCAGTGAGCTCCGGGACAGGGGGCGCCGAAGCGGGGAGCTGTTTTTT	0	54	TRBC2*00(68.1)	NA	NA	NA	NA	NA	NA	NA	NA	NA	NA	NA	NA	NA	NA	-3	-7	2875	TCRseq_103.clonotypes.ALL	BD	BD -BAL-00	CD4	Other pneumonia
56693	168	8.20525644356835e-05	TGTGCCAGTAGTAGGGGGCCTCCTCAGGTTATCTATGGCTACACCTTC	CASSRGPPQVIYGYTF	TRBV19*00(929.3)	TRBD1*00(30), TRBD2*00(29)	TRBJ1-2*00(219.6)	13	13	19	32	18	NA	NA	TGTGCCAGTAGTAGGGGGCCTCCTCAGGTTATCTATGGCTACACCTTC	0	48	TRBC1*00(64.5)	NA	NA	NA	NA	NA	NA	NA	NA	NA	NA	NA	NA	NA	NA	-4	-4	2876	TCRseq_103.clonotypes.ALL	BD	BD -BAL-00	CD4	Other pneumonia
56694	168	8.20525644356835e-05	TGTGCCAGCAGCTTAGTTTCGGGGACAGACACAGATACGCAGTATTTT	CASSLVSGTDTDTQYF	TRBV7-8*00(956.8)	TRBD1*00(35)	TRBJ2-3*00(234.2)	16	21	28	29	12	NA	NA	TGTGCCAGCAGCTTAGTTTCGGGGACAGACACAGATACGCAGTATTTT	0	48	TRBC2*00(60.7)	NA	NA	NA	NA	NA	NA	NA	NA	NA	NA	NA	NA	NA	NA	-1	-2	2877	TCRseq_103.clonotypes.ALL	BD	BD -BAL-00	CD4	Other pneumonia
56695	168	8.20525644356835e-05	TGTGCTACGGCCCCTGGGGAAACCTCCTACGACAAGGTGATATTT	CATAPGETSYDKVIF	TRAV17*00(1026.5)	NA	TRAJ50*00(284.7)	10	NA	NA	19	8	NA	NA	TGTGCTACGGCCCCTGGGGAAACCTCCTACGACAAGGTGATATTT	0	45	TRAC*00(71.7)	NA	NA	NA	NA	NA	NA	NA	NA	NA	NA	NA	NA	NA	NA	-3	-3	2878	TCRseq_103.clonotypes.ALL	BD	BD -BAL-00	CD4	Other pneumonia
56696	168	8.20525644356835e-05	TGTGCAGCCTCGAATTATGGAGGAAGCCAAGGAAATCTCATCTTT	CAASNYGGSQGNLIF	TRAV29DV5*00(933.1)	NA	TRAJ42*00(324.5)	8	NA	NA	11	2	NA	NA	TGTGCAGCCTCGAATTATGGAGGAAGCCAAGGAAATCTCATCTTT	0	45	TRAC*00(71.5)	NA	NA	NA	NA	NA	NA	NA	NA	NA	NA	NA	NA	NA	NA	-5	-1	2879	TCRseq_103.clonotypes.ALL	BD	BD -BAL-00	CD4	Other pneumonia
56697	168	8.20525644356835e-05	TGTGTGGTGAACATGGGATACAACTTCAACAAATTTTACTTT	CVVNMGYNFNKFYF	TRAV12-1*00(1076.3)	NA	TRAJ21*00(279.7)	15	NA	NA	17	1	NA	NA	TGTGTGGTGAACATGGGATACAACTTCAACAAATTTTACTTT	0	42	TRAC*00(73.9)	NA	NA	NA	NA	NA	NA	NA	NA	NA	NA	NA	NA	NA	NA	2	1	2880	TCRseq_103.clonotypes.ALL	BD	BD -BAL-00	CD4	Other pneumonia
56698	168	8.20525644356835e-05	TGTGCCACCAGCCCGGGGACAGGGACCACTGAAGCTTTCTTT	CATSPGTGTTEAFF	TRBV15*00(965.5)	TRBD1*00(45)	TRBJ1-1*00(218.9)	12	15	24	26	13	NA	NA	TGTGCCACCAGCCCGGGGACAGGGACCACTGAAGCTTTCTTT	0	42	TRBC1*00(64.9)	NA	NA	NA	NA	NA	NA	NA	NA	NA	NA	NA	NA	NA	NA	-5	-4	2881	TCRseq_103.clonotypes.ALL	BD	BD -BAL-00	CD4	Other pneumonia
56699	168	8.20525644356835e-05	TGTGCCAGCAGTGAGGTACAGGGGGAAACTGAAGCTTTCTTT	CASSEVQGETEAFF	TRBV6-1*00(783.4)	TRBD1*00(40)	TRBJ1-1*00(213.9)	14	17	25	27	12	NA	NA	TGTGCCAGCAGTGAGGTACAGGGGGAAACTGAAGCTTTCTTT	0	42	TRBC1*00(61.4)	NA	NA	NA	NA	NA	NA	NA	NA	NA	NA	NA	NA	NA	NA	-3	-5	2882	TCRseq_103.clonotypes.ALL	BD	BD -BAL-00	CD4	Other pneumonia
56700	168	8.20525644356835e-05	TGTGCCAGCAGCTCCAGGATCTCCTACAATGAGCAGTTCTTC	CASSSRISYNEQFF	TRBV7-9*00(957.6)	NA	TRBJ2-1*00(258.1)	13	NA	NA	15	1	NA	NA	TGTGCCAGCAGCTCCAGGATCTCCTACAATGAGCAGTTCTTC	0	42	TRBC2*00(64.3)	NA	NA	NA	NA	NA	NA	NA	NA	NA	NA	NA	NA	NA	NA	-4	5	2883	TCRseq_103.clonotypes.ALL	BD	BD -BAL-00	CD4	Other pneumonia
56701	168	8.20525644356835e-05	TGTGCAGCGGCTGGTGGTACTAGCTATGGAAAGCTGACATTT	CAAAGGTSYGKLTF	TRAV23DV6*00(941)	NA	TRAJ52*00(319.2)	8	NA	NA	9	0	NA	NA	TGTGCAGCGGCTGGTGGTACTAGCTATGGAAAGCTGACATTT	0	42	TRAC*00(65.3)	NA	NA	NA	NA	NA	NA	NA	NA	NA	NA	NA	NA	NA	NA	-5	-5	2884	TCRseq_103.clonotypes.ALL	BD	BD -BAL-00	CD4	Other pneumonia
56702	168	8.20525644356835e-05	TGCGCCAGCAGCTTCGGACAGAACTACGAGCAGTACTTC	CASSFGQNYEQYF	TRBV5-1*00(1000.8)	TRBD1*00(30)	TRBJ2-7*00(218.9)	14	15	21	23	8	NA	NA	TGCGCCAGCAGCTTCGGACAGAACTACGAGCAGTACTTC	0	39	TRBC2*00(62.1)	NA	NA	NA	NA	NA	NA	NA	NA	NA	NA	NA	NA	NA	NA	-2	-3	2885	TCRseq_103.clonotypes.ALL	BD	BD -BAL-00	CD4	Other pneumonia
56703	168	8.20525644356835e-05	TGCATCCTGAGTCGGGCCGGTAACCAGTTCTATTTT	CILSRAGNQFYF	TRAV26-2*00(978.3)	NA	TRAJ49*00(253.6)	11	NA	NA	16	4	NA	NA	TGCATCCTGAGTCGGGCCGGTAACCAGTTCTATTTT	0	36	TRAC*00(68.8)	NA	NA	NA	NA	NA	NA	NA	NA	NA	NA	NA	NA	NA	NA	-4	-5	2886	TCRseq_103.clonotypes.ALL	BD	BD -BAL-00	CD4	Other pneumonia
56704	167	8.15641563140425e-05	TGTGCCAGCAGCGTAGCTACGGTAGCGGGGCCGAGCACAGATACGCAGTATTTT	CASSVATVAGPSTDTQYF	TRBV9*00(966.5)	TRBD2*00(35)	TRBJ2-3*00(244.7)	21	22	29	33	11	NA	NA	TGTGCCAGCAGCGTAGCTACGGTAGCGGGGCCGAGCACAGATACGCAGTATTTT	0	54	TRBC2*00(62.4)	NA	NA	NA	NA	NA	NA	NA	NA	NA	NA	NA	NA	NA	NA	5	0	2887	TCRseq_103.clonotypes.ALL	BD	BD -BAL-00	CD4	Other pneumonia
56705	167	8.15641563140425e-05	TGTGCCACCAGCAGAGGGGACAGGGGATATTCACCCCTCCACTTT	CATSRGDRGYSPLHF	TRBV15*00(962.3)	TRBD1*00(50)	TRBJ1-6*00(208)	16	16	26	28	11	NA	NA	TGTGCCACCAGCAGAGGGGACAGGGGATATTCACCCCTCCACTTT	0	45	TRBC1*00(66.4)	NA	NA	NA	NA	NA	NA	NA	NA	NA	NA	NA	NA	NA	NA	-1	-8	2888	TCRseq_103.clonotypes.ALL	BD	BD -BAL-00	CD4	Other pneumonia
56706	167	8.15641563140425e-05	TGTGCCAGCAGCCTTGACAGGGGATATAATGAAAAACTGTTTTTT	CASSLDRGYNEKLFF	TRBV7-2*00(947.4)	TRBD1*00(40)	TRBJ1-4*00(234)	12	15	23	26	13	NA	NA	TGTGCCAGCAGCCTTGACAGGGGATATAATGAAAAACTGTTTTTT	0	45	TRBC1*00(56.1)	NA	NA	NA	NA	NA	NA	NA	NA	NA	NA	NA	NA	NA	NA	-5	-4	2889	TCRseq_103.clonotypes.ALL	BD	BD -BAL-00	CD4	Other pneumonia
56707	167	8.15641563140425e-05	TGCGCCAGCAGCTCCAGGGGGCAAGTCACCGGGGAGCTGTTTTTT	CASSSRGQVTGELFF	TRBV5-1*00(951.6)	TRBD1*00(40)	TRBJ2-2*00(234.6)	13	14	22	26	12	NA	NA	TGCGCCAGCAGCTCCAGGGGGCAAGTCACCGGGGAGCTGTTTTTT	0	45	TRBC2*00(61.1)	NA	NA	NA	NA	NA	NA	NA	NA	NA	NA	NA	NA	NA	NA	-3	-4	2890	TCRseq_103.clonotypes.ALL	BD	BD -BAL-00	CD4	Other pneumonia
56708	167	8.15641563140425e-05	TGTGCTTTCATGAAGCAGCCTGCACATGACATGCGCTTT	CAFMKQPAHDMRF	TRAV38-1*00(1008.2)	NA	TRAJ43*00(224.3)	17	NA	NA	25	7	NA	NA	TGTGCTTTCATGAAGCAGCCTGCACATGACATGCGCTTT	0	39	TRAC*00(67.5)	NA	NA	NA	NA	NA	NA	NA	NA	NA	NA	NA	NA	NA	NA	0	-9	2891	TCRseq_103.clonotypes.ALL	BD	BD -BAL-00	CD4	Other pneumonia
56709	167	8.15641563140425e-05	TGTGCCAGCAGCGTAGACAGGGACACTGAAGCTTTCTTT	CASSVDRDTEAFF	TRBV11-2*00(791.6)	TRBD1*00(25)	TRBJ1-1*00(224.4)	17	17	22	22	4	NA	NA	TGTGCCAGCAGCGTAGACAGGGACACTGAAGCTTTCTTT	0	39	TRBC1*00(68.2)	NA	NA	NA	NA	NA	NA	NA	NA	NA	NA	NA	NA	NA	NA	0	-3	2892	TCRseq_103.clonotypes.ALL	BD	BD -BAL-00	CD4	Other pneumonia
56710	167	8.15641563140425e-05	TGTGCAGCAAGCGTCTTCAATGCCAGACTCATGTTT	CAASVFNARLMF	TRAV29DV5*00(937.9)	NA	TRAJ31*00(249.3)	13	NA	NA	17	3	NA	NA	TGTGCAGCAAGCGTCTTCAATGCCAGACTCATGTTT	0	36	TRAC*00(67.4)	NA	NA	NA	NA	NA	NA	NA	NA	NA	NA	NA	NA	NA	NA	0	-7	2894	TCRseq_103.clonotypes.ALL	BD	BD -BAL-00	CD4	Other pneumonia
56711	166	8.10757481924015e-05	TGTGCCAGCAGCCCCCGACTAGCGGGAGATGGCACAGATACGCAGTATTTT	CASSPRLAGDGTDTQYF	TRBV6-2*00(805.9), TRBV6-3*00(775.3)	TRBD2*00(60)	TRBJ2-3*00(239.3)	11	16	28	31	19	NA	NA	TGTGCCAGCAGCCCCCGACTAGCGGGAGATGGCACAGATACGCAGTATTTT	0	51	TRBC2*00(65)	NA	NA	NA	NA	NA	NA	NA	NA	NA	NA	NA	NA	NA	NA	-6	-1	2896	TCRseq_103.clonotypes.ALL	BD	BD -BAL-00	CD4	Other pneumonia
56712	166	8.10757481924015e-05	TGTGCCAGCAGCGCAGTTGCACTAGCGGGAGCCGGGGAGCTGTTTTTT	CASSAVALAGAGELFF	TRBV7-6*00(925.2)	TRBD2*00(55)	TRBJ2-2*00(224.5)	12	20	31	31	18	NA	NA	TGTGCCAGCAGCGCAGTTGCACTAGCGGGAGCCGGGGAGCTGTTTTTT	0	48	TRBC2*00(61.3)	NA	NA	NA	NA	NA	NA	NA	NA	NA	NA	NA	NA	NA	NA	-5	-6	2897	TCRseq_103.clonotypes.ALL	BD	BD -BAL-00	CD4	Other pneumonia
56713	166	8.10757481924015e-05	TGTGCCATCAGCCCAGGACAGGGCAATCAGCCCCAGCATTTT	CAISPGQGNQPQHF	TRBV10-3*00(968.6)	TRBD1*00(39)	TRBJ1-5*00(238.9)	11	11	22	22	10	NA	NA	TGTGCCATCAGCCCAGGACAGGGCAATCAGCCCCAGCATTTT	0	42	TRBC1*00(61.8)	NA	NA	NA	NA	NA	NA	NA	NA	NA	NA	NA	NA	NA	NA	-6	-2	2898	TCRseq_103.clonotypes.ALL	BD	BD -BAL-00	CD4	Other pneumonia
56714	166	8.10757481924015e-05	TGTGCCAGCAGTTCCAAACAGGGCACAGATACGCAGTATTTT	CASSSKQGTDTQYF	TRBV6-6*00(964.4)	TRBD1*00(25)	TRBJ2-3*00(239.9)	13	17	22	22	8	NA	NA	TGTGCCAGCAGTTCCAAACAGGGCACAGATACGCAGTATTTT	0	42	TRBC2*00(59.9)	NA	NA	NA	NA	NA	NA	NA	NA	NA	NA	NA	NA	NA	NA	-4	-1	2899	TCRseq_103.clonotypes.ALL	BD	BD -BAL-00	CD4	Other pneumonia
56715	166	8.10757481924015e-05	TGTGCCAGCAGTGGGGACAGGGGCGCAGATACGCAGTATTTT	CASSGDRGADTQYF	TRBV2*00(982.6)	TRBD1*00(50)	TRBJ2-3*00(224.6)	13	13	23	25	11	NA	NA	TGTGCCAGCAGTGGGGACAGGGGCGCAGATACGCAGTATTTT	0	42	TRBC2*00(59.1)	NA	NA	NA	NA	NA	NA	NA	NA	NA	NA	NA	NA	NA	NA	-4	-4	2900	TCRseq_103.clonotypes.ALL	BD	BD -BAL-00	CD4	Other pneumonia
56716	166	8.10757481924015e-05	TGTGCCAGCAGTTTGTCGGGGTTAAAGACCCAGTACTTC	CASSLSGLKTQYF	TRBV12-4*00(990.2)	NA	TRBJ2-5*00(209.6)	14	NA	NA	25	10	NA	NA	TGTGCCAGCAGTTTGTCGGGGTTAAAGACCCAGTACTTC	0	39	TRBC2*00(56)	NA	NA	NA	NA	NA	NA	NA	NA	NA	NA	NA	NA	NA	NA	-3	-6	2901	TCRseq_103.clonotypes.ALL	BD	BD -BAL-00	CD4	Other pneumonia
56717	166	8.10757481924015e-05	TGTGCCAGCAGCGTGACAGGGCACGAAAAACTGTTTTTT	CASSVTGHEKLFF	TRBV7-2*00(987.6)	TRBD1*00(35)	TRBJ1-4*00(214.5)	12	14	21	24	11	NA	NA	TGTGCCAGCAGCGTGACAGGGCACGAAAAACTGTTTTTT	0	39	TRBC1*00(60)	NA	NA	NA	NA	NA	NA	NA	NA	NA	NA	NA	NA	NA	NA	-5	-8	2902	TCRseq_103.clonotypes.ALL	BD	BD -BAL-00	CD4	Other pneumonia
56718	166	8.10757481924015e-05	TGCAGCGTTGAAGATTTCGGGGGAAACACCATATATTTT	CSVEDFGGNTIYF	TRBV29-1*00(853.9)	NA	TRBJ1-3*00(229.6)	15	NA	NA	21	5	NA	NA	TGCAGCGTTGAAGATTTCGGGGGAAACACCATATATTTT	0	39	TRBC1*00(66.8)	NA	NA	NA	NA	NA	NA	NA	NA	NA	NA	NA	NA	NA	NA	1	-4	2903	TCRseq_103.clonotypes.ALL	BD	BD -BAL-00	CD4	Other pneumonia
56719	166	8.10757481924015e-05	TGCAGTGCGGGAGCGGGAGTAGAAGAGCAGTACTTC	CSAGAGVEEQYF	TRBV20-1*00(974.5)	TRBD2*00(40)	TRBJ2-7*00(199.4)	8	11	19	24	15	NA	NA	TGCAGTGCGGGAGCGGGAGTAGAAGAGCAGTACTTC	0	36	TRBC2*00(64.1)	NA	NA	NA	NA	NA	NA	NA	NA	NA	NA	NA	NA	NA	NA	-6	-7	2904	TCRseq_103.clonotypes.ALL	BD	BD -BAL-00	CD4	Other pneumonia
56720	165	8.05873400707606e-05	TGCGCCAGCAGCCAAGCCGGAAGGGGCGGGGGGGCATTTGGTGAGCAGTTCTTC	CASSQAGRGGGAFGEQFF	TRBV4-3*00(943.9), TRBV4-2*00(927.9)	TRBD2*00(34), TRBD1*00(30)	TRBJ2-1*00(204.7)	16	25	35	41	24	NA	NA	TGCGCCAGCAGCCAAGCCGGAAGGGGCGGGGGGGCATTTGGTGAGCAGTTCTTC	0	54	TRBC2*00(64.6)	NA	NA	NA	NA	NA	NA	NA	NA	NA	NA	NA	NA	NA	NA	-1	-9	2905	TCRseq_103.clonotypes.ALL	BD	BD -BAL-00	CD4	Other pneumonia
56721	165	8.05873400707606e-05	TGCGCCAGCAGCAGAATGCCAGGACAGACCGTCCGCTCCGGGGAGCTGTTTTTT	CASSRMPGQTVRSGELFF	TRBV5-1*00(919.2)	TRBD1*00(30)	TRBJ2-2*00(224)	12	21	27	37	24	NA	NA	TGCGCCAGCAGCAGAATGCCAGGACAGACCGTCCGCTCCGGGGAGCTGTTTTTT	0	54	TRBC2*00(60.9)	NA	NA	NA	NA	NA	NA	NA	NA	NA	NA	NA	NA	NA	NA	-4	-6	2906	TCRseq_103.clonotypes.ALL	BD	BD -BAL-00	CD4	Other pneumonia
56722	165	8.05873400707606e-05	TGTGCCAGCAGCTTGGGTTTGGGAAGCTCCTACAATGAGCAGTTCTTC	CASSLGLGSSYNEQFF	TRBV11-2*00(953.2)	NA	TRBJ2-1*00(260)	14	NA	NA	24	9	NA	NA	TGTGCCAGCAGCTTGGGTTTGGGAAGCTCCTACAATGAGCAGTTCTTC	0	48	TRBC2*00(64.1)	NA	NA	NA	NA	NA	NA	NA	NA	NA	NA	NA	NA	NA	NA	-3	2	2908	TCRseq_103.clonotypes.ALL	BD	BD -BAL-00	CD4	Other pneumonia
56723	165	8.05873400707606e-05	TGTGCAGCAAGCGCGCAGTATGGAGGAAGCCAAGGAAATCTCATCTTT	CAASAQYGGSQGNLIF	TRAV29DV5*00(940.6)	NA	TRAJ42*00(304.1)	16	NA	NA	18	1	NA	NA	TGTGCAGCAAGCGCGCAGTATGGAGGAAGCCAAGGAAATCTCATCTTT	0	48	TRAC*00(68.6)	NA	NA	NA	NA	NA	NA	NA	NA	NA	NA	NA	NA	NA	NA	3	-5	2909	TCRseq_103.clonotypes.ALL	BD	BD -BAL-00	CD4	Other pneumonia
56724	165	8.05873400707606e-05	TGCGCCAGCAGCCAAGATCGCCTAGCGGGAAACTACGAGCAGTACTTC	CASSQDRLAGNYEQYF	TRBV4-3*00(1004.2), TRBV4-2*00(988.2)	TRBD2*00(45)	TRBJ2-7*00(219.3)	19	21	30	32	12	NA	NA	TGCGCCAGCAGCCAAGATCGCCTAGCGGGAAACTACGAGCAGTACTTC	0	48	TRBC2*00(63.1)	NA	NA	NA	NA	NA	NA	NA	NA	NA	NA	NA	NA	NA	NA	2	-3	2910	TCRseq_103.clonotypes.ALL	BD	BD -BAL-00	CD4	Other pneumonia
56725	165	8.05873400707606e-05	TGTGCCAGCAAAGAAACTAGGACTGATAATTCACCCCTCCACTTT	CASKETRTDNSPLHF	TRBV2*00(957.1)	TRBD2*00(25)	TRBJ1-6*00(223.2)	10	19	24	25	14	NA	NA	TGTGCCAGCAAAGAAACTAGGACTGATAATTCACCCCTCCACTTT	0	45	TRBC1*00(61.5)	NA	NA	NA	NA	NA	NA	NA	NA	NA	NA	NA	NA	NA	NA	-7	-5	2911	TCRseq_103.clonotypes.ALL	BD	BD -BAL-00	CD4	Other pneumonia
56726	165	8.05873400707606e-05	TGTGCAGCAAGCCTTAATACTGGAGGCTTCAAAACTATCTTT	CAASLNTGGFKTIF	TRAV23DV6*00(962.3)	NA	TRAJ9*00(288.9)	12	NA	NA	15	2	NA	NA	TGTGCAGCAAGCCTTAATACTGGAGGCTTCAAAACTATCTTT	0	42	TRAC*00(69.6)	NA	NA	NA	NA	NA	NA	NA	NA	NA	NA	NA	NA	NA	NA	-1	-3	2912	TCRseq_103.clonotypes.ALL	BD	BD -BAL-00	CD4	Other pneumonia
56727	165	8.05873400707606e-05	TGTGCTCTATTATCTTATAACACCGACAAGCTCATCTTT	CALLSYNTDKLIF	TRAV16*00(953.2)	NA	TRAJ34*00(293.8)	9	NA	NA	11	1	NA	NA	TGTGCTCTATTATCTTATAACACCGACAAGCTCATCTTT	0	39	TRAC*00(65.7)	NA	NA	NA	NA	NA	NA	NA	NA	NA	NA	NA	NA	NA	NA	-5	1	2913	TCRseq_103.clonotypes.ALL	BD	BD -BAL-00	CD4	Other pneumonia
56728	165	8.05873400707606e-05	TGTGCCAGCTCACCTGGACGGGCGGAGACCCAGTACTTC	CASSPGRAETQYF	TRBV18*00(925.8)	TRBD1*00(25)	TRBJ2-5*00(214.8)	14	19	24	24	9	NA	NA	TGTGCCAGCTCACCTGGACGGGCGGAGACCCAGTACTTC	0	39	TRBC2*00(55.6)	NA	NA	NA	NA	NA	NA	NA	NA	NA	NA	NA	NA	NA	NA	-3	-5	2914	TCRseq_103.clonotypes.ALL	BD	BD -BAL-00	CD4	Other pneumonia
56729	165	8.05873400707606e-05	TGTGCCAGCAGCTGGTCTAGTGCCGAGGAGCTGTTTTTT	CASSWSSAEELFF	TRBV7-2*00(990)	TRBD2*00(25)	TRBJ2-2*00(208.5)	13	16	21	22	8	NA	NA	TGTGCCAGCAGCTGGTCTAGTGCCGAGGAGCTGTTTTTT	0	39	TRBC2*00(62.4)	NA	NA	NA	NA	NA	NA	NA	NA	NA	NA	NA	NA	NA	NA	-4	-6	2915	TCRseq_103.clonotypes.ALL	BD	BD -BAL-00	CD4	Other pneumonia
56730	165	8.05873400707606e-05	TGTGCCAGCAGTAAACTCCGGGAGACCCAGTACTTC	CASSKLRETQYF	TRBV6-2*00(1002.8), TRBV6-3*00(987)	NA	TRBJ2-5*00(214.5)	12	NA	NA	21	8	NA	NA	TGTGCCAGCAGTAAACTCCGGGAGACCCAGTACTTC	0	36	TRBC2*00(65.5)	NA	NA	NA	NA	NA	NA	NA	NA	NA	NA	NA	NA	NA	NA	-5	-5	2916	TCRseq_103.clonotypes.ALL	BD	BD -BAL-00	CD4	Other pneumonia
56731	164	8.00989319491196e-05	TGTGCCAGCAGCCAAGACGGGACGGATCCGAGCTCTGGAAACACCATATATTTT	CASSQDGTDPSSGNTIYF	TRBV4-2*00(626.7), TRBV4-3*00(602.1)	TRBD1*00(30), TRBD2*00(30)	TRBJ1-3*00(264.7)	17	17	23	29	11	NA	NA	TGTGCCAGCAGCCAAGACGGGACGGATCCGAGCTCTGGAAACACCATATATTTT	0	54	TRBC1*00(66.6)	NA	NA	NA	NA	NA	NA	NA	NA	NA	NA	NA	NA	NA	NA	0	3	2917	TCRseq_103.clonotypes.ALL	BD	BD -BAL-00	CD4	Other pneumonia
56732	164	8.00989319491196e-05	TGTGCCAGCAGTACCGGGACTAGCGGGAGTTTAGAGACCCAGTACTTC	CASSTGTSGSLETQYF	TRBV27*00(946.6)	TRBD2*00(80)	TRBJ2-5*00(219.3)	12	13	29	32	19	NA	NA	TGTGCCAGCAGTACCGGGACTAGCGGGAGTTTAGAGACCCAGTACTTC	0	48	TRBC2*00(60.2)	NA	NA	NA	NA	NA	NA	NA	NA	NA	NA	NA	NA	NA	NA	-5	-4	2918	TCRseq_103.clonotypes.ALL	BD	BD -BAL-00	CD4	Other pneumonia
56733	164	8.00989319491196e-05	TGTGCCAGCTCACCGTCCGGGACTAGCGGTATTGAGCAGTTCTTC	CASSPSGTSGIEQFF	TRBV18*00(916.1)	TRBD2*00(65)	TRBJ2-1*00(204.6)	14	16	29	32	17	NA	NA	TGTGCCAGCTCACCGTCCGGGACTAGCGGTATTGAGCAGTTCTTC	0	45	TRBC2*00(60.8)	NA	NA	NA	NA	NA	NA	NA	NA	NA	NA	NA	NA	NA	NA	-3	-9	2919	TCRseq_103.clonotypes.ALL	BD	BD -BAL-00	CD4	Other pneumonia
56734	164	8.00989319491196e-05	TGTGCCAGCAGCTTTTGGTTAGCGGGAGAAGGTGAGCAGTACTTC	CASSFWLAGEGEQYF	TRBV11-2*00(581)	TRBD2*00(45)	TRBJ2-7*00(199.5)	14	19	28	33	18	NA	NA	TGTGCCAGCAGCTTTTGGTTAGCGGGAGAAGGTGAGCAGTACTTC	0	45	TRBC2*00(71.9)	NA	NA	NA	NA	NA	NA	NA	NA	NA	NA	NA	NA	NA	NA	-3	-7	2920	TCRseq_103.clonotypes.ALL	BD	BD -BAL-00	CD4	Other pneumonia
56735	164	8.00989319491196e-05	TGTGCAGCCTCCCTCCCTGGCAACAACCGTAAGCTGATTTGG	CAASLPGNNRKLIW	TRAV14DV4*00(923.6)	NA	TRAJ38*00(284.5)	6	NA	NA	16	9	NA	NA	TGTGCAGCCTCCCTCCCTGGCAACAACCGTAAGCTGATTTGG	0	42	TRAC*00(67.1)	NA	NA	NA	NA	NA	NA	NA	NA	NA	NA	NA	NA	NA	NA	-11	-5	2921	TCRseq_103.clonotypes.ALL	BD	BD -BAL-00	CD4	Other pneumonia
56736	164	8.00989319491196e-05	TGTGCAGCAAGCGATTCGGGAGGAGGAAACAAACTCACCTTT	CAASDSGGGNKLTF	TRAV29DV5*00(916.8)	NA	TRAJ10*00(283.7)	13	NA	NA	16	2	NA	NA	TGTGCAGCAAGCGATTCGGGAGGAGGAAACAAACTCACCTTT	0	42	TRAC*00(70.4)	NA	NA	NA	NA	NA	NA	NA	NA	NA	NA	NA	NA	NA	NA	0	-7	2922	TCRseq_103.clonotypes.ALL	BD	BD -BAL-00	CD4	Other pneumonia
56737	164	8.00989319491196e-05	TGCGCCAGCAGCTTGACAAGTTCCCACTATGGCTACACCTTC	CASSLTSSHYGYTF	TRBV5-1*00(998.8)	NA	TRBJ1-2*00(224.8)	15	NA	NA	25	9	NA	NA	TGCGCCAGCAGCTTGACAAGTTCCCACTATGGCTACACCTTC	0	42	TRBC1*00(62.2)	NA	NA	NA	NA	NA	NA	NA	NA	NA	NA	NA	NA	NA	NA	-1	-3	2923	TCRseq_103.clonotypes.ALL	BD	BD -BAL-00	CD4	Other pneumonia
56738	164	8.00989319491196e-05	TGCAGTGCCAGCTTGGTACCACCGCACAATGAGCAGTTCTTC	CSASLVPPHNEQFF	TRBV20-1*00(935.3)	NA	TRBJ2-1*00(224.2)	8	NA	NA	25	16	NA	NA	TGCAGTGCCAGCTTGGTACCACCGCACAATGAGCAGTTCTTC	0	42	TRBC2*00(64.2)	NA	NA	NA	NA	NA	NA	NA	NA	NA	NA	NA	NA	NA	NA	-6	-5	2924	TCRseq_103.clonotypes.ALL	BD	BD -BAL-00	CD4	Other pneumonia
56739	164	8.00989319491196e-05	TGCAGCGTTGAAGATGCCCCGGGACAGCCCCAGCATTTT	CSVEDAPGQPQHF	TRBV29-1*00(1043.8)	TRBD1*00(35), TRBD2*00(35)	TRBJ1-5*00(214.5)	15	17	24	24	8	NA	NA	TGCAGCGTTGAAGATGCCCCGGGACAGCCCCAGCATTTT	0	39	TRBC1*00(65.3)	NA	NA	NA	NA	NA	NA	NA	NA	NA	NA	NA	NA	NA	NA	1	-7	2925	TCRseq_103.clonotypes.ALL	BD	BD -BAL-00	CD4	Other pneumonia
56740	164	8.00989319491196e-05	TGTCTTTATAACCAGGGAGGAAAGCTTATCTTC	CLYNQGGKLIF	TRAV12-2*00(932.5)	NA	TRAJ23*00(299)	3	NA	NA	4	0	NA	NA	TGTCTTTATAACCAGGGAGGAAAGCTTATCTTC	0	33	TRAC*00(65.8)	NA	NA	NA	NA	NA	NA	NA	NA	NA	NA	NA	NA	NA	NA	-10	-3	2926	TCRseq_103.clonotypes.ALL	BD	BD -BAL-00	CD4	Other pneumonia
56741	163	7.96105238274786e-05	TGCATCGTCAGAGTCGCGGTACTCACGGGAGGAGGAAACAAACTCACCTTT	CIVRVAVLTGGGNKLTF	TRAV26-1*00(943.1)	NA	TRAJ10*00(313.5)	18	NA	NA	19	0	NA	NA	TGCATCGTCAGAGTCGCGGTACTCACGGGAGGAGGAAACAAACTCACCTTT	0	51	TRAC*00(61)	NA	NA	NA	NA	NA	NA	NA	NA	NA	NA	NA	NA	NA	NA	2	-1	2927	TCRseq_103.clonotypes.ALL	BD	BD -BAL-00	CD4	Other pneumonia
56742	163	7.96105238274786e-05	TGTGCTCTGAGTGATGGGAATACTGGAGGCTTCAAAACTATCTTT	CALSDGNTGGFKTIF	TRAV9-2*00(950.6)	NA	TRAJ9*00(288.8)	15	NA	NA	18	2	NA	NA	TGTGCTCTGAGTGATGGGAATACTGGAGGCTTCAAAACTATCTTT	0	45	TRAC*00(67.5)	NA	NA	NA	NA	NA	NA	NA	NA	NA	NA	NA	NA	NA	NA	1	-3	2928	TCRseq_103.clonotypes.ALL	BD	BD -BAL-00	CD4	Other pneumonia
56743	163	7.96105238274786e-05	TGTGCTCTGACCGACAAAGCTGCAGGCAACAAGCTAACTTTT	CALTDKAAGNKLTF	TRAV9-2*00(963.2)	NA	TRAJ17*00(293.7)	10	NA	NA	14	3	NA	NA	TGTGCTCTGACCGACAAAGCTGCAGGCAACAAGCTAACTTTT	0	42	TRAC*00(72)	NA	NA	NA	NA	NA	NA	NA	NA	NA	NA	NA	NA	NA	NA	-4	-4	2929	TCRseq_103.clonotypes.ALL	BD	BD -BAL-00	CD4	Other pneumonia
56744	163	7.96105238274786e-05	TGTGCTCTACCTGGTACCTCAGGAACCTACAAATACATCTTT	CALPGTSGTYKYIF	TRAV6*00(929.5)	NA	TRAJ40*00(293.9)	9	NA	NA	14	4	NA	NA	TGTGCTCTACCTGGTACCTCAGGAACCTACAAATACATCTTT	0	42	TRAC*00(69.4)	NA	NA	NA	NA	NA	NA	NA	NA	NA	NA	NA	NA	NA	NA	-4	-2	2930	TCRseq_103.clonotypes.ALL	BD	BD -BAL-00	CD4	Other pneumonia
56745	163	7.96105238274786e-05	TGTGCCATCAGTGATAGACAGGGGGCCTACGAGCAGTACTTC	CAISDRQGAYEQYF	TRBV10-3*00(970.5)	TRBD1*00(45)	TRBJ2-7*00(224.6)	14	16	25	25	10	NA	NA	TGTGCCATCAGTGATAGACAGGGGGCCTACGAGCAGTACTTC	0	42	TRBC2*00(63.9)	NA	NA	NA	NA	NA	NA	NA	NA	NA	NA	NA	NA	NA	NA	-3	-2	2931	TCRseq_103.clonotypes.ALL	BD	BD -BAL-00	CD4	Other pneumonia
56746	163	7.96105238274786e-05	TGTGCCAGCAGCAATCCAGGGTACAATCAGCCCCAGCATTTT	CASSNPGYNQPQHF	TRBV7-2*00(972.1)	TRBD1*00(25)	TRBJ1-5*00(233.7)	12	16	21	23	10	NA	NA	TGTGCCAGCAGCAATCCAGGGTACAATCAGCCCCAGCATTTT	0	42	TRBC1*00(61.9)	NA	NA	NA	NA	NA	NA	NA	NA	NA	NA	NA	NA	NA	NA	-5	-3	2932	TCRseq_103.clonotypes.ALL	BD	BD -BAL-00	CD4	Other pneumonia
56747	163	7.96105238274786e-05	TGTGCAGAGTCGCTAAATACTGGAGGCTTCAAAACTATCTTT	CAESLNTGGFKTIF	TRAV13-2*00(946)	NA	TRAJ9*00(294)	9	NA	NA	14	4	NA	NA	TGTGCAGAGTCGCTAAATACTGGAGGCTTCAAAACTATCTTT	0	42	TRAC*00(71.1)	NA	NA	NA	NA	NA	NA	NA	NA	NA	NA	NA	NA	NA	NA	-4	-2	2933	TCRseq_103.clonotypes.ALL	BD	BD -BAL-00	CD4	Other pneumonia
56748	163	7.96105238274786e-05	TGCGCCAGCAGCCTATTGGGGGGAGTAGAGACCCAGTACTTC	CASSLLGGVETQYF	TRBV5-1*00(973)	TRBD1*00(25), TRBD2*00(25)	TRBJ2-5*00(218.8)	12	17	22	26	13	NA	NA	TGCGCCAGCAGCCTATTGGGGGGAGTAGAGACCCAGTACTTC	0	42	TRBC2*00(61.9)	NA	NA	NA	NA	NA	NA	NA	NA	NA	NA	NA	NA	NA	NA	-4	-4	2934	TCRseq_103.clonotypes.ALL	BD	BD -BAL-00	CD4	Other pneumonia
56749	163	7.96105238274786e-05	TGTGCCAGCAGCTTGGACAGGGACTATGAGCAGTTCTTC	CASSLDRDYEQFF	TRBV11-2*00(916.4)	TRBD1*00(40)	TRBJ2-1*00(209.6)	14	14	22	25	10	NA	NA	TGTGCCAGCAGCTTGGACAGGGACTATGAGCAGTTCTTC	0	39	TRBC2*00(69)	NA	NA	NA	NA	NA	NA	NA	NA	NA	NA	NA	NA	NA	NA	-3	-8	2935	TCRseq_103.clonotypes.ALL	BD	BD -BAL-00	CD4	Other pneumonia
56750	163	7.96105238274786e-05	TGTGCCAGCAGCCCCGACAGCCACTATGGCTACACCTTC	CASSPDSHYGYTF	TRBV5-4*00(739.3)	TRBD1*00(25)	TRBJ1-2*00(224)	12	15	20	22	9	NA	NA	TGTGCCAGCAGCCCCGACAGCCACTATGGCTACACCTTC	0	39	TRBC1*00(62.7)	NA	NA	NA	NA	NA	NA	NA	NA	NA	NA	NA	NA	NA	NA	-4	-3	2936	TCRseq_103.clonotypes.ALL	BD	BD -BAL-00	CD4	Other pneumonia
56751	163	7.96105238274786e-05	TGTGCTGTGAGGTTGATCGGTAACCAGTTCTATTTT	CAVRLIGNQFYF	TRAV21*00(975.3)	NA	TRAJ49*00(249.6)	12	NA	NA	17	4	NA	NA	TGTGCTGTGAGGTTGATCGGTAACCAGTTCTATTTT	0	36	TRAC*00(71.1)	NA	NA	NA	NA	NA	NA	NA	NA	NA	NA	NA	NA	NA	NA	0	-6	2937	TCRseq_103.clonotypes.ALL	BD	BD -BAL-00	CD4	Other pneumonia
56752	163	7.96105238274786e-05	TGTGCCAGCAGGGACAGGGATGAAGCTTTCTTT	CASRDRDEAFF	TRBV6-4*00(1000)	NA	TRBJ1-1*00(203.9)	15	NA	NA	20	4	NA	NA	TGTGCCAGCAGGGACAGGGATGAAGCTTTCTTT	0	33	TRBC1*00(67.3)	NA	NA	NA	NA	NA	NA	NA	NA	NA	NA	NA	NA	NA	NA	-2	-7	2938	TCRseq_103.clonotypes.ALL	BD	BD -BAL-00	CD4	Other pneumonia
56753	163	7.96105238274786e-05	TGCAGCGTTGACAGGTTCCCTGAAGCTTTCTTT	CSVDRFPEAFF	TRBV29-1*00(1014.3)	NA	TRBJ1-1*00(209.3)	11	NA	NA	19	7	NA	NA	TGCAGCGTTGACAGGTTCCCTGAAGCTTTCTTT	0	33	TRBC1*00(65.9)	NA	NA	NA	NA	NA	NA	NA	NA	NA	NA	NA	NA	NA	NA	-3	-6	2939	TCRseq_103.clonotypes.ALL	BD	BD -BAL-00	CD4	Other pneumonia
56754	162	7.91221157058376e-05	TGTGCTGTGAGAGACATAGGCATGAATTCTGGGGGTTACCAGAAAGTTACCTTT	CAVRDIGMNSGGYQKVTF	TRAV3*00(578)	NA	TRAJ13*00(323.6)	17	NA	NA	20	2	NA	NA	TGTGCTGTGAGAGACATAGGCATGAATTCTGGGGGTTACCAGAAAGTTACCTTT	0	54	TRAC*00(56.6)	NA	NA	NA	NA	NA	NA	NA	NA	NA	NA	NA	NA	NA	NA	1	2	2940	TCRseq_103.clonotypes.ALL	BD	BD -BAL-00	CD4	Other pneumonia
56755	162	7.91221157058376e-05	TGTGCCACCATCCCGCGGCGGGGGGCGCCGGGCACCGGGGAGCTGTTTTTT	CATIPRRGAPGTGELFF	TRBV6-2*00(889.8), TRBV6-3*00(875.1)	TRBD1*00(47)	TRBJ2-2*00(234.6)	7	10	29	32	24	NA	NA	TGTGCCACCATCCCGCGGCGGGGGGCGCCGGGCACCGGGGAGCTGTTTTTT	0	51	TRBC2*00(64.1)	NA	NA	NA	NA	NA	NA	NA	NA	NA	NA	NA	NA	NA	NA	-10	-4	2941	TCRseq_103.clonotypes.ALL	BD	BD -BAL-00	CD4	Other pneumonia
56756	162	7.91221157058376e-05	TGTGCCAGCAGCAAACGGACAGAGGGCTCTTTGGGAAACACCATATATTTT	CASSKRTEGSLGNTIYF	TRBV6-5*00(932.5)	TRBD1*00(39)	TRBJ1-3*00(229.1)	11	16	27	33	21	NA	NA	TGTGCCAGCAGCAAACGGACAGAGGGCTCTTTGGGAAACACCATATATTTT	0	51	TRBC1*00(58.7)	NA	NA	NA	NA	NA	NA	NA	NA	NA	NA	NA	NA	NA	NA	-6	-4	2942	TCRseq_103.clonotypes.ALL	BD	BD -BAL-00	CD4	Other pneumonia
56757	162	7.91221157058376e-05	TGTGCCAGCAGTTATTACCTCGGGGCGCCAGAATCACCCCTCCACTTT	CASSYYLGAPESPLHF	TRBV7-3*00(937.5)	TRBD1*00(40)	TRBJ1-6*00(214.2)	11	21	29	33	21	NA	NA	TGTGCCAGCAGTTATTACCTCGGGGCGCCAGAATCACCCCTCCACTTT	0	48	TRBC1*00(65.7)	NA	NA	NA	NA	NA	NA	NA	NA	NA	NA	NA	NA	NA	NA	-6	-10	2943	TCRseq_103.clonotypes.ALL	BD	BD -BAL-00	CD4	Other pneumonia
56758	162	7.91221157058376e-05	TGTGCTCTGAGCCCGGGCAGGGCTGCAGGCAACAAGCTAACTTTT	CALSPGRAAGNKLTF	TRAV19*00(952.6)	NA	TRAJ17*00(273.7)	11	NA	NA	21	9	NA	NA	TGTGCTCTGAGCCCGGGCAGGGCTGCAGGCAACAAGCTAACTTTT	0	45	TRAC*00(68.8)	NA	NA	NA	NA	NA	NA	NA	NA	NA	NA	NA	NA	NA	NA	-6	-8	2944	TCRseq_103.clonotypes.ALL	BD	BD -BAL-00	CD4	Other pneumonia
56759	162	7.91221157058376e-05	TGTGCCAGCAGCCCCAGGACAGGGTACATCGGGGAGCTGTTTTTT	CASSPRTGYIGELFF	TRBV9*00(961.1)	TRBD1*00(44)	TRBJ2-2*00(223.9)	12	12	24	25	12	NA	NA	TGTGCCAGCAGCCCCAGGACAGGGTACATCGGGGAGCTGTTTTTT	0	45	TRBC2*00(61.5)	NA	NA	NA	NA	NA	NA	NA	NA	NA	NA	NA	NA	NA	NA	-4	-3	2945	TCRseq_103.clonotypes.ALL	BD	BD -BAL-00	CD4	Other pneumonia
56760	162	7.91221157058376e-05	TGCGCCAGCAGCCAGACTAGCGGGGTTCAAGAGACCCAGTACTTC	CASSQTSGVQETQYF	TRBV5-1*00(963.2)	TRBD2*00(50)	TRBJ2-5*00(229.7)	12	14	24	27	14	NA	NA	TGCGCCAGCAGCCAGACTAGCGGGGTTCAAGAGACCCAGTACTTC	0	45	TRBC2*00(63.5)	NA	NA	NA	NA	NA	NA	NA	NA	NA	NA	NA	NA	NA	NA	-4	-2	2946	TCRseq_103.clonotypes.ALL	BD	BD -BAL-00	CD4	Other pneumonia
56761	162	7.91221157058376e-05	TGTGCCAGCTCACGGGCGTCTTACGAGGCTGAAGCTTTCTTT	CASSRASYEAEAFF	TRBV18*00(954.5)	TRBD1*00(25)	TRBJ1-1*00(208.8)	13	13	18	28	14	NA	NA	TGTGCCAGCTCACGGGCGTCTTACGAGGCTGAAGCTTTCTTT	0	42	TRBC1*00(53.1)	NA	NA	NA	NA	NA	NA	NA	NA	NA	NA	NA	NA	NA	NA	-4	-6	2947	TCRseq_103.clonotypes.ALL	BD	BD -BAL-00	CD4	Other pneumonia
56762	162	7.91221157058376e-05	TGTGCCAGCAGCTTATTTCATAGCACAGATACGCAGTATTTT	CASSLFHSTDTQYF	TRBV7-3*00(983.7)	NA	TRBJ2-3*00(249.5)	15	NA	NA	20	4	NA	NA	TGTGCCAGCAGCTTATTTCATAGCACAGATACGCAGTATTTT	0	42	TRBC2*00(64.1)	NA	NA	NA	NA	NA	NA	NA	NA	NA	NA	NA	NA	NA	NA	-2	1	2948	TCRseq_103.clonotypes.ALL	BD	BD -BAL-00	CD4	Other pneumonia
56763	162	7.91221157058376e-05	TGTGCCAGCAGCGTAGCAGGGGCAGGATCACCCCTCCACTTT	CASSVAGAGSPLHF	TRBV7-9*00(986.2)	TRBD1*00(25)	TRBJ1-6*00(214.5)	17	17	22	27	9	NA	NA	TGTGCCAGCAGCGTAGCAGGGGCAGGATCACCCCTCCACTTT	0	42	TRBC1*00(61.3)	NA	NA	NA	NA	NA	NA	NA	NA	NA	NA	NA	NA	NA	NA	0	-10	2949	TCRseq_103.clonotypes.ALL	BD	BD -BAL-00	CD4	Other pneumonia
56764	162	7.91221157058376e-05	TGTGCCAGCAGCGCAATAGGGGGGTCCTACGAGCAGTACTTC	CASSAIGGSYEQYF	TRBV6-1*00(958.1)	TRBD1*00(30)	TRBJ2-7*00(229.1)	11	17	23	24	12	NA	NA	TGTGCCAGCAGCGCAATAGGGGGGTCCTACGAGCAGTACTTC	0	42	TRBC2*00(61.4)	NA	NA	NA	NA	NA	NA	NA	NA	NA	NA	NA	NA	NA	NA	-6	-1	2950	TCRseq_103.clonotypes.ALL	BD	BD -BAL-00	CD4	Other pneumonia
56765	162	7.91221157058376e-05	TGTGCCAGCTCAGCGGGGCCCTACAATGAGCAGTTCTTC	CASSAGPYNEQFF	TRBV5-4*00(877.1)	TRBD2*00(30)	TRBJ2-1*00(238.9)	9	11	17	19	9	NA	NA	TGTGCCAGCTCAGCGGGGCCCTACAATGAGCAGTTCTTC	0	39	TRBC2*00(64.2)	NA	NA	NA	NA	NA	NA	NA	NA	NA	NA	NA	NA	NA	NA	-7	-2	2951	TCRseq_103.clonotypes.ALL	BD	BD -BAL-00	CD4	Other pneumonia
56766	162	7.91221157058376e-05	TGTGCCAGCAGACTCTCCTTGTGGGAGCAGTTCTTC	CASRLSLWEQFF	TRBV2*00(1004.6)	NA	TRBJ2-1*00(198.9)	11	NA	NA	24	12	NA	NA	TGTGCCAGCAGACTCTCCTTGTGGGAGCAGTTCTTC	0	36	TRBC2*00(62.2)	NA	NA	NA	NA	NA	NA	NA	NA	NA	NA	NA	NA	NA	NA	-6	-10	2952	TCRseq_103.clonotypes.ALL	BD	BD -BAL-00	CD4	Other pneumonia
56767	161	7.86337075841967e-05	TGCGCCAGCAGCTTAGTGTTAGGGGATAGGACCGGGGAGCTGTTTTTT	CASSLVLGDRTGELFF	TRBV5-1*00(966.3)	TRBD1*00(25)	TRBJ2-2*00(229.6)	14	20	25	30	15	NA	NA	TGCGCCAGCAGCTTAGTGTTAGGGGATAGGACCGGGGAGCTGTTTTTT	0	48	TRBC2*00(60.9)	NA	NA	NA	NA	NA	NA	NA	NA	NA	NA	NA	NA	NA	NA	-2	-5	2953	TCRseq_103.clonotypes.ALL	BD	BD -BAL-00	CD4	Other pneumonia
56768	161	7.86337075841967e-05	TGCGCCAGCAGCCAACCAGACAGGGGGAATAATCAGCCCCAGCATTTT	CASSQPDRGNNQPQHF	TRBV4-1*00(962.6)	TRBD1*00(45)	TRBJ1-5*00(228.6)	15	18	27	30	14	NA	NA	TGCGCCAGCAGCCAACCAGACAGGGGGAATAATCAGCCCCAGCATTTT	0	48	TRBC1*00(63.7)	NA	NA	NA	NA	NA	NA	NA	NA	NA	NA	NA	NA	NA	NA	-2	-4	2954	TCRseq_103.clonotypes.ALL	BD	BD -BAL-00	CD4	Other pneumonia
56769	161	7.86337075841967e-05	TGTGCAATGAGCGGTATTTATAACCAGGGAGGAAAGCTTATCTTC	CAMSGIYNQGGKLIF	TRAV12-3*00(950.2)	NA	TRAJ23*00(304.3)	13	NA	NA	15	1	NA	NA	TGTGCAATGAGCGGTATTTATAACCAGGGAGGAAAGCTTATCTTC	0	45	TRAC*00(68.5)	NA	NA	NA	NA	NA	NA	NA	NA	NA	NA	NA	NA	NA	NA	0	-2	2955	TCRseq_103.clonotypes.ALL	BD	BD -BAL-00	CD4	Other pneumonia
56770	161	7.86337075841967e-05	TGTGCAATGAGAGATACTACCTCAGGAACCTACAAATACATCTTT	CAMRDTTSGTYKYIF	TRAV14DV4*00(936.4)	NA	TRAJ40*00(309)	14	NA	NA	14	NA	NA	NA	TGTGCAATGAGAGATACTACCTCAGGAACCTACAAATACATCTTT	0	45	TRAC*00(65.1)	NA	NA	NA	NA	NA	NA	NA	NA	NA	NA	NA	NA	NA	NA	-3	1	2956	TCRseq_103.clonotypes.ALL	BD	BD -BAL-00	CD4	Other pneumonia
56771	161	7.86337075841967e-05	TGCGCCAGCAGCTCCAGACAGGTGTCTGGCGGGGAGCTGTTTTTT	CASSSRQVSGGELFF	TRBV5-1*00(965.6)	TRBD1*00(30)	TRBJ2-2*00(219)	13	16	22	29	15	NA	NA	TGCGCCAGCAGCTCCAGACAGGTGTCTGGCGGGGAGCTGTTTTTT	0	45	TRBC2*00(59.7)	NA	NA	NA	NA	NA	NA	NA	NA	NA	NA	NA	NA	NA	NA	-3	-7	2957	TCRseq_103.clonotypes.ALL	BD	BD -BAL-00	CD4	Other pneumonia
56772	161	7.86337075841967e-05	TGTGCCGTGAAGGGGAACACAGGCTTTCAGAAACTTGTATTT	CAVKGNTGFQKLVF	TRAV12-2*00(922.4)	NA	TRAJ8*00(293.8)	11	NA	NA	14	2	NA	NA	TGTGCCGTGAAGGGGAACACAGGCTTTCAGAAACTTGTATTT	0	42	TRAC*00(66.2)	NA	NA	NA	NA	NA	NA	NA	NA	NA	NA	NA	NA	NA	NA	-2	-1	2958	TCRseq_103.clonotypes.ALL	BD	BD -BAL-00	CD4	Other pneumonia
56773	161	7.86337075841967e-05	TGTGCAGACCGCCCCCGAGGTAGCAACTATAAACTGACATTT	CADRPRGSNYKLTF	TRAV27*00(927.1)	NA	TRAJ53*00(284.3)	7	NA	NA	16	8	NA	NA	TGTGCAGACCGCCCCCGAGGTAGCAACTATAAACTGACATTT	0	42	TRAC*00(66.6)	NA	NA	NA	NA	NA	NA	NA	NA	NA	NA	NA	NA	NA	NA	-3	-9	2959	TCRseq_103.clonotypes.ALL	BD	BD -BAL-00	CD4	Other pneumonia
56774	161	7.86337075841967e-05	TGCGCCAGCAGCCAGGCCATAGATCAGCCCCAGCATTTT	CASSQAIDQPQHF	TRBV4-3*00(1005.2), TRBV4-2*00(989.2)	NA	TRBJ1-5*00(224.7)	14	NA	NA	22	7	NA	NA	TGCGCCAGCAGCCAGGCCATAGATCAGCCCCAGCATTTT	0	39	TRBC1*00(64)	NA	NA	NA	NA	NA	NA	NA	NA	NA	NA	NA	NA	NA	NA	-3	-5	2960	TCRseq_103.clonotypes.ALL	BD	BD -BAL-00	CD4	Other pneumonia
56775	161	7.86337075841967e-05	TGTGCTCTGTTGACCGGTAACCAGTTCTATTTT	CALLTGNQFYF	TRAV9-2*00(984.4)	NA	TRAJ49*00(259)	9	NA	NA	12	2	NA	NA	TGTGCTCTGTTGACCGGTAACCAGTTCTATTTT	0	33	TRAC*00(66.5)	NA	NA	NA	NA	NA	NA	NA	NA	NA	NA	NA	NA	NA	NA	-5	-4	2961	TCRseq_103.clonotypes.ALL	BD	BD -BAL-00	CD4	Other pneumonia
56776	160	7.81452994625557e-05	TGCGCCAGCAGCTTGGCCAATACGGGCGGGAGTGTCTACAATGAGCAGTTCTTC	CASSLANTGGSVYNEQFF	TRBV5-1*00(951.7)	TRBD2*00(35)	TRBJ2-1*00(234.6)	20	25	32	35	14	NA	NA	TGCGCCAGCAGCTTGGCCAATACGGGCGGGAGTGTCTACAATGAGCAGTTCTTC	0	54	TRBC2*00(63.7)	NA	NA	NA	NA	NA	NA	NA	NA	NA	NA	NA	NA	NA	NA	4	-3	2962	TCRseq_103.clonotypes.ALL	BD	BD -BAL-00	CD4	Other pneumonia
56777	160	7.81452994625557e-05	TGTGCCAGCTCACGATTTCGGGCGGGTCAGGGGGCGTACGAGCAGTACTTC	CASSRFRAGQGAYEQYF	TRBV18*00(691.5)	TRBD1*00(54)	TRBJ2-7*00(214.7)	13	22	36	36	22	NA	NA	TGTGCCAGCTCACGATTTCGGGCGGGTCAGGGGGCGTACGAGCAGTACTTC	0	51	TRBC2*00(63.4)	NA	NA	NA	NA	NA	NA	NA	NA	NA	NA	NA	NA	NA	NA	-4	-4	2963	TCRseq_103.clonotypes.ALL	BD	BD -BAL-00	CD4	Other pneumonia
56778	160	7.81452994625557e-05	TGTGCCAGCAGAGCACCGGGACAGGGATATAATTCACCCCTCCACTTT	CASRAPGQGYNSPLHF	TRBV7-9*00(783)	TRBD1*00(55)	TRBJ1-6*00(245)	11	15	26	27	15	NA	NA	TGTGCCAGCAGAGCACCGGGACAGGGATATAATTCACCCCTCCACTTT	0	48	TRBC1*00(66)	NA	NA	NA	NA	NA	NA	NA	NA	NA	NA	NA	NA	NA	NA	-6	-4	2964	TCRseq_103.clonotypes.ALL	BD	BD -BAL-00	CD4	Other pneumonia
56779	160	7.81452994625557e-05	TGTGCTGGGTTTAATTATGGAGGAAGCCAAGGAAATCTCATCTTT	CAGFNYGGSQGNLIF	TRAV35*00(462.7)	NA	TRAJ42*00(319.1)	9	NA	NA	12	2	NA	NA	TGTGCTGGGTTTAATTATGGAGGAAGCCAAGGAAATCTCATCTTT	0	45	TRAC*00(73.7)	NA	NA	NA	NA	NA	NA	NA	NA	NA	NA	NA	NA	NA	NA	-3	-2	2965	TCRseq_103.clonotypes.ALL	BD	BD -BAL-00	CD4	Other pneumonia
56780	160	7.81452994625557e-05	TGTGCCAGCAGCCCCCATGACAGGGTTTCTGGGGAGCTGTTTTTT	CASSPHDRVSGELFF	TRBV28*00(937.7)	TRBD1*00(35)	TRBJ2-2*00(214.2)	11	18	25	30	18	NA	NA	TGTGCCAGCAGCCCCCATGACAGGGTTTCTGGGGAGCTGTTTTTT	0	45	TRBC2*00(64.8)	NA	NA	NA	NA	NA	NA	NA	NA	NA	NA	NA	NA	NA	NA	-6	-8	2966	TCRseq_103.clonotypes.ALL	BD	BD -BAL-00	CD4	Other pneumonia
56781	160	7.81452994625557e-05	TGCATCCTGAGAGACGTGGAGAACCAGGGAGGAAAGCTTATCTTC	CILRDVENQGGKLIF	TRAV26-2*00(965.2)	NA	TRAJ23*00(274)	17	NA	NA	21	3	NA	NA	TGCATCCTGAGAGACGTGGAGAACCAGGGAGGAAAGCTTATCTTC	0	45	TRAC*00(66.2)	NA	NA	NA	NA	NA	NA	NA	NA	NA	NA	NA	NA	NA	NA	2	-8	2967	TCRseq_103.clonotypes.ALL	BD	BD -BAL-00	CD4	Other pneumonia
56782	160	7.81452994625557e-05	TGTGCCTTTATACGGGCTGGCAACAACCGTAAGCTGATTTGG	CAFIRAGNNRKLIW	TRAV24*00(969.2)	NA	TRAJ38*00(289.1)	12	NA	NA	15	2	NA	NA	TGTGCCTTTATACGGGCTGGCAACAACCGTAAGCTGATTTGG	0	42	TRAC*00(72.3)	NA	NA	NA	NA	NA	NA	NA	NA	NA	NA	NA	NA	NA	NA	2	-4	2968	TCRseq_103.clonotypes.ALL	BD	BD -BAL-00	CD4	Other pneumonia
56783	160	7.81452994625557e-05	TGTGCCAGCAGTTCCGACAGGGAGGACTACGAGCAGTACTTC	CASSSDREDYEQYF	TRBV6-3*00(764.7), TRBV6-2*00(758.7)	TRBD1*00(35), TRBD2*00(30)	TRBJ2-7*00(219.7)	13	15	22	26	12	NA	NA	TGTGCCAGCAGTTCCGACAGGGAGGACTACGAGCAGTACTTC	0	42	TRBC2*00(64.3)	NA	NA	NA	NA	NA	NA	NA	NA	NA	NA	NA	NA	NA	NA	-4	-3	2969	TCRseq_103.clonotypes.ALL	BD	BD -BAL-00	CD4	Other pneumonia
56784	160	7.81452994625557e-05	TGTGCCAGCAGTGGGGGGGAAGGACGGTACGAGCAGTACTTC	CASSGGEGRYEQYF	TRBV6-5*00(1020.9)	TRBD1*00(25)	TRBJ2-7*00(214.7)	12	12	17	27	14	NA	NA	TGTGCCAGCAGTGGGGGGGAAGGACGGTACGAGCAGTACTTC	0	42	TRBC2*00(62.2)	NA	NA	NA	NA	NA	NA	NA	NA	NA	NA	NA	NA	NA	NA	-5	-4	2970	TCRseq_103.clonotypes.ALL	BD	BD -BAL-00	CD4	Other pneumonia
56785	160	7.81452994625557e-05	TGTGCCAGCAGTGGGGACTGGGGTCCAGATACGCAGTATTTT	CASSGDWGPDTQYF	TRBV6-1*00(956.3)	TRBD1*00(34), TRBD2*00(30)	TRBJ2-3*00(224.8)	13	13	23	25	11	NA	NA	TGTGCCAGCAGTGGGGACTGGGGTCCAGATACGCAGTATTTT	0	42	TRBC2*00(53.1)	NA	NA	NA	NA	NA	NA	NA	NA	NA	NA	NA	NA	NA	NA	-4	-4	2971	TCRseq_103.clonotypes.ALL	BD	BD -BAL-00	CD4	Other pneumonia
56786	160	7.81452994625557e-05	TGCGCCAGCAGCTTGGATACGGGCCCTTACGAGCAGTACTTC	CASSLDTGPYEQYF	TRBV5-1*00(993)	TRBD2*00(35)	TRBJ2-7*00(214.7)	16	20	27	27	10	NA	NA	TGCGCCAGCAGCTTGGATACGGGCCCTTACGAGCAGTACTTC	0	42	TRBC2*00(61.5)	NA	NA	NA	NA	NA	NA	NA	NA	NA	NA	NA	NA	NA	NA	0	-4	2972	TCRseq_103.clonotypes.ALL	BD	BD -BAL-00	CD4	Other pneumonia
56787	160	7.81452994625557e-05	TGCAGTGCTGCCGGACAGGGCAGAGCTGAAGCTTTCTTT	CSAAGQGRAEAFF	TRBV20-1*00(963.2)	TRBD1*00(40)	TRBJ1-1*00(208.6)	9	12	20	25	15	NA	NA	TGCAGTGCTGCCGGACAGGGCAGAGCTGAAGCTTTCTTT	0	39	TRBC1*00(61.8)	NA	NA	NA	NA	NA	NA	NA	NA	NA	NA	NA	NA	NA	NA	-5	-6	2973	TCRseq_103.clonotypes.ALL	BD	BD -BAL-00	CD4	Other pneumonia
56788	160	7.81452994625557e-05	TGTGCCATCAGTGAGGCGAACTACGAGCAGTACTTC	CAISEANYEQYF	TRBV10-3*00(1012.2)	NA	TRBJ2-7*00(219.6)	19	NA	NA	20	0	NA	NA	TGTGCCATCAGTGAGGCGAACTACGAGCAGTACTTC	0	36	TRBC2*00(59.5)	NA	NA	NA	NA	NA	NA	NA	NA	NA	NA	NA	NA	NA	NA	2	-3	2974	TCRseq_103.clonotypes.ALL	BD	BD -BAL-00	CD4	Other pneumonia
56789	159	7.76568913409147e-05	TGTGCCACCAGTGACCCACTAGCGGGAGGGTACACCGGGGAGCTGTTTTTT	CATSDPLAGGYTGELFF	TRBV24-1*00(944.2)	TRBD2*00(65)	TRBJ2-2*00(239.9)	14	17	30	31	16	NA	NA	TGTGCCACCAGTGACCCACTAGCGGGAGGGTACACCGGGGAGCTGTTTTTT	0	51	TRBC2*00(59.5)	NA	NA	NA	NA	NA	NA	NA	NA	NA	NA	NA	NA	NA	NA	-4	-3	2975	TCRseq_103.clonotypes.ALL	BD	BD -BAL-00	CD4	Other pneumonia
56790	159	7.76568913409147e-05	TGTGCCAGCACCACCGCCGGGACTAGCGGTTACAATGAGCAGTTCTTC	CASTTAGTSGYNEQFF	TRBV6-2*00(826.7), TRBV6-3*00(801)	TRBD2*00(65)	TRBJ2-1*00(229.6)	10	16	29	30	19	NA	NA	TGTGCCAGCACCACCGCCGGGACTAGCGGTTACAATGAGCAGTTCTTC	0	48	TRBC2*00(62.1)	NA	NA	NA	NA	NA	NA	NA	NA	NA	NA	NA	NA	NA	NA	-7	-4	2976	TCRseq_103.clonotypes.ALL	BD	BD -BAL-00	CD4	Other pneumonia
56791	159	7.76568913409147e-05	TGTGCCAGCAGCACGGATAGGGACAGGGGGAGGCACGAGCAGTACTTC	CASSTDRDRGRHEQYF	TRBV27*00(949.1)	TRBD1*00(55)	TRBJ2-7*00(208.3)	11	19	30	34	22	NA	NA	TGTGCCAGCAGCACGGATAGGGACAGGGGGAGGCACGAGCAGTACTTC	0	48	TRBC2*00(64.6)	NA	NA	NA	NA	NA	NA	NA	NA	NA	NA	NA	NA	NA	NA	-6	-5	2977	TCRseq_103.clonotypes.ALL	BD	BD -BAL-00	CD4	Other pneumonia
56792	159	7.76568913409147e-05	TGTGCCAGCAGCCCGGAGGGGGCCTGGGCCTCACCCCTCCACTTT	CASSPEGAWASPLHF	TRBV11-2*00(964.7)	TRBD1*00(35), TRBD2*00(30)	TRBJ1-6*00(214.2)	12	16	23	30	17	NA	NA	TGTGCCAGCAGCCCGGAGGGGGCCTGGGCCTCACCCCTCCACTTT	0	45	TRBC1*00(64.7)	NA	NA	NA	NA	NA	NA	NA	NA	NA	NA	NA	NA	NA	NA	-5	-10	2978	TCRseq_103.clonotypes.ALL	BD	BD -BAL-00	CD4	Other pneumonia
56793	159	7.76568913409147e-05	TGTGCAGCAACCCAAGGGGCTGGCAACAACCGTAAGCTGATTTGG	CAATQGAGNNRKLIW	TRAV13-1*00(943.2)	NA	TRAJ38*00(289.6)	10	NA	NA	18	7	NA	NA	TGTGCAGCAACCCAAGGGGCTGGCAACAACCGTAAGCTGATTTGG	0	45	TRAC*00(70.3)	NA	NA	NA	NA	NA	NA	NA	NA	NA	NA	NA	NA	NA	NA	-3	-4	2979	TCRseq_103.clonotypes.ALL	BD	BD -BAL-00	CD4	Other pneumonia
56794	159	7.76568913409147e-05	TGCGCCAGCAGCTGGGGACAGGGAATAAATGAGGGAGCTTTCTTT	CASSWGQGINEGAFF	TRBV5-1*00(959.9)	TRBD1*00(45)	TRBJ1-1*00(189.7)	13	14	23	35	21	NA	NA	TGCGCCAGCAGCTGGGGACAGGGAATAAATGAGGGAGCTTTCTTT	0	45	TRBC1*00(60.7)	NA	NA	NA	NA	NA	NA	NA	NA	NA	NA	NA	NA	NA	NA	-3	-10	2980	TCRseq_103.clonotypes.ALL	BD	BD -BAL-00	CD4	Other pneumonia
56795	159	7.76568913409147e-05	TGTGCAGGTCAGGTTAGCAGTGCTTCCAAGATAATCTTT	CAGQVSSASKIIF	TRAV25*00(765.6)	NA	TRAJ3*00(273.7)	8	NA	NA	15	6	NA	NA	TGTGCAGGTCAGGTTAGCAGTGCTTCCAAGATAATCTTT	0	39	TRAC*00(62.8)	NA	NA	NA	NA	NA	NA	NA	NA	NA	NA	NA	NA	NA	NA	-1	-7	2981	TCRseq_103.clonotypes.ALL	BD	BD -BAL-00	CD4	Other pneumonia
56796	159	7.76568913409147e-05	TGTGCTGTGACCACCTTCAACAAATTTTACTTT	CAVTTFNKFYF	TRAV8-4*00(558.5)	NA	TRAJ21*00(247.8)	10	NA	NA	14	3	NA	NA	TGTGCTGTGACCACCTTCAACAAATTTTACTTT	0	33	TRAC*00(59.1)	NA	NA	NA	NA	NA	NA	NA	NA	NA	NA	NA	NA	NA	NA	-4	-5	2982	TCRseq_103.clonotypes.ALL	BD	BD -BAL-00	CD4	Other pneumonia
56797	158	7.71684832192738e-05	TGTGCCAGTAGTATGCCCAGGACAGGGGATTGGGTAGGGGCCAACGTCCTGACTTTC	CASSMPRTGDWVGANVLTF	TRBV19*00(888.9)	TRBD1*00(49)	TRBJ2-6*00(244.5)	14	15	28	36	21	NA	NA	TGTGCCAGTAGTATGCCCAGGACAGGGGATTGGGTAGGGGCCAACGTCCTGACTTTC	0	57	TRBC2*00(58.8)	NA	NA	NA	NA	NA	NA	NA	NA	NA	NA	NA	NA	NA	NA	-3	-4	2984	TCRseq_103.clonotypes.ALL	BD	BD -BAL-00	CD4	Other pneumonia
56798	158	7.71684832192738e-05	TGTGCCAGCAGTTCAGTACTCGGGAGGCAGGGGACCAACTATGGCTACACCTTC	CASSSVLGRQGTNYGYTF	TRBV27*00(568.4)	TRBD2*00(35), TRBD1*00(30)	TRBJ1-2*00(229.8)	13	20	27	36	22	NA	NA	TGTGCCAGCAGTTCAGTACTCGGGAGGCAGGGGACCAACTATGGCTACACCTTC	0	54	TRBC1*00(68.2)	NA	NA	NA	NA	NA	NA	NA	NA	NA	NA	NA	NA	NA	NA	-4	-2	2985	TCRseq_103.clonotypes.ALL	BD	BD -BAL-00	CD4	Other pneumonia
56799	158	7.71684832192738e-05	TGTGCAGAGAATATAGGGGCATATGGAGGAAGCCAAGGAAATCTCATCTTT	CAENIGAYGGSQGNLIF	TRAV13-2*00(937.3)	NA	TRAJ42*00(304.2)	15	NA	NA	21	5	NA	NA	TGTGCAGAGAATATAGGGGCATATGGAGGAAGCCAAGGAAATCTCATCTTT	0	51	TRAC*00(67.2)	NA	NA	NA	NA	NA	NA	NA	NA	NA	NA	NA	NA	NA	NA	2	-5	2986	TCRseq_103.clonotypes.ALL	BD	BD -BAL-00	CD4	Other pneumonia
56800	158	7.71684832192738e-05	TGTGCCAGCAGCTTAAGTAGGCGGGGGGGCTACAATGAGCAGTTCTTC	CASSLSRRGGYNEQFF	TRBV7-2*00(961.6)	TRBD2*00(29), TRBD1*00(25)	TRBJ2-1*00(234.3)	15	20	29	29	13	NA	NA	TGTGCCAGCAGCTTAAGTAGGCGGGGGGGCTACAATGAGCAGTTCTTC	0	48	TRBC2*00(58.7)	NA	NA	NA	NA	NA	NA	NA	NA	NA	NA	NA	NA	NA	NA	-2	-3	2987	TCRseq_103.clonotypes.ALL	BD	BD -BAL-00	CD4	Other pneumonia
56801	158	7.71684832192738e-05	TGTGCCAGCAGCCCGAGGGGTCCCCTCTTCAATGAGCAGTTCTTC	CASSPRGPLFNEQFF	TRBV5-5*00(960.4), TRBV5-7*00(838.6), TRBV5-4*00(838.2)	TRBD1*00(25), TRBD2*00(25)	TRBJ2-1*00(219.1)	12	21	26	29	16	NA	NA	TGTGCCAGCAGCCCGAGGGGTCCCCTCTTCAATGAGCAGTTCTTC	0	45	TRBC2*00(67.3)	NA	NA	NA	NA	NA	NA	NA	NA	NA	NA	NA	NA	NA	NA	-4	-6	2989	TCRseq_103.clonotypes.ALL	BD	BD -BAL-00	CD4	Other pneumonia
56802	158	7.71684832192738e-05	TGCGCCAGCAGCCAAGGCCCAGGGAGGGACACTGAAGCTTTCTTT	CASSQGPGRDTEAFF	TRBV4-3*00(973), TRBV4-2*00(957.1)	TRBD2*00(35)	TRBJ1-1*00(224.3)	16	21	28	28	11	NA	NA	TGCGCCAGCAGCCAAGGCCCAGGGAGGGACACTGAAGCTTTCTTT	0	45	TRBC1*00(65.9)	NA	NA	NA	NA	NA	NA	NA	NA	NA	NA	NA	NA	NA	NA	-1	-3	2990	TCRseq_103.clonotypes.ALL	BD	BD -BAL-00	CD4	Other pneumonia
56803	158	7.71684832192738e-05	TGTGCCAGTAGTAATGGACAGGGGCGCTACGAGCAGTACTTC	CASSNGQGRYEQYF	TRBV19*00(835)	TRBD1*00(45)	TRBJ2-7*00(219)	13	15	24	26	12	NA	NA	TGTGCCAGTAGTAATGGACAGGGGCGCTACGAGCAGTACTTC	0	42	TRBC2*00(53.1)	NA	NA	NA	NA	NA	NA	NA	NA	NA	NA	NA	NA	NA	NA	-4	-3	2991	TCRseq_103.clonotypes.ALL	BD	BD -BAL-00	CD4	Other pneumonia
56804	158	7.71684832192738e-05	TGTGCCAGCAGTTGGAGGACAGGCCCGGAGACCCAGTACTTC	CASSWRTGPETQYF	TRBV6-6*00(958.2)	TRBD1*00(35)	TRBJ2-5*00(214.1)	13	16	23	27	13	NA	NA	TGTGCCAGCAGTTGGAGGACAGGCCCGGAGACCCAGTACTTC	0	42	TRBC2*00(63.3)	NA	NA	NA	NA	NA	NA	NA	NA	NA	NA	NA	NA	NA	NA	-4	-5	2992	TCRseq_103.clonotypes.ALL	BD	BD -BAL-00	CD4	Other pneumonia
56805	158	7.71684832192738e-05	TGCGCCAGCAGCCCCGAGGCATGGAACACTGAAGCTTTCTTT	CASSPEAWNTEAFF	TRBV5-1*00(981.1)	NA	TRBJ1-1*00(234.2)	12	NA	NA	23	10	NA	NA	TGCGCCAGCAGCCCCGAGGCATGGAACACTGAAGCTTTCTTT	0	42	TRBC1*00(59.9)	NA	NA	NA	NA	NA	NA	NA	NA	NA	NA	NA	NA	NA	NA	-4	-1	2993	TCRseq_103.clonotypes.ALL	BD	BD -BAL-00	CD4	Other pneumonia
56806	158	7.71684832192738e-05	TGTGCCAGCAGTCGACCCGAATTCAATGAGCAGTTCTTC	CASSRPEFNEQFF	TRBV27*00(996.8)	NA	TRBJ2-1*00(219.6)	12	NA	NA	23	10	NA	NA	TGTGCCAGCAGTCGACCCGAATTCAATGAGCAGTTCTTC	0	39	TRBC2*00(63.8)	NA	NA	NA	NA	NA	NA	NA	NA	NA	NA	NA	NA	NA	NA	-5	-6	2994	TCRseq_103.clonotypes.ALL	BD	BD -BAL-00	CD4	Other pneumonia
56807	158	7.71684832192738e-05	TGTGCCAGCAGCCCGACAGGGAACACTGAAGCTTTCTTT	CASSPTGNTEAFF	TRBV3-1*00(995.5)	TRBD1*00(30)	TRBJ1-1*00(234.3)	13	14	20	20	6	NA	NA	TGTGCCAGCAGCCCGACAGGGAACACTGAAGCTTTCTTT	0	39	TRBC1*00(61)	NA	NA	NA	NA	NA	NA	NA	NA	NA	NA	NA	NA	NA	NA	-4	-1	2995	TCRseq_103.clonotypes.ALL	BD	BD -BAL-00	CD4	Other pneumonia
56808	158	7.71684832192738e-05	TGTGCCAGCAGCGTCGGGGGGTCCTACGAGCAGTACTTC	CASSVGGSYEQYF	TRBV13*00(947)	TRBD1*00(25)	TRBJ2-7*00(229)	12	15	20	21	8	NA	NA	TGTGCCAGCAGCGTCGGGGGGTCCTACGAGCAGTACTTC	0	39	TRBC2*00(58)	NA	NA	NA	NA	NA	NA	NA	NA	NA	NA	NA	NA	NA	NA	-5	-1	2996	TCRseq_103.clonotypes.ALL	BD	BD -BAL-00	CD4	Other pneumonia
56809	157	7.66800750976328e-05	TGTGCCAGCAGTCTCGGTCGGGGCGGAAGGGACTATGGCTACACCTTC	CASSLGRGGRDYGYTF	TRBV4-2*00(933.1), TRBV4-3*00(917.1)	TRBD1*00(30), TRBD2*00(29)	TRBJ1-2*00(224.1)	11	19	25	31	19	NA	NA	TGTGCCAGCAGTCTCGGTCGGGGCGGAAGGGACTATGGCTACACCTTC	0	48	TRBC1*00(56.8)	NA	NA	NA	NA	NA	NA	NA	NA	NA	NA	NA	NA	NA	NA	-6	-3	2997	TCRseq_103.clonotypes.ALL	BD	BD -BAL-00	CD4	Other pneumonia
56810	157	7.66800750976328e-05	TGCGCCAGCAGACCTCAGACTAGCGGGGTAACAGATACGCAGTATTTT	CASRPQTSGVTDTQYF	TRBV5-1*00(945.7)	TRBD2*00(50)	TRBJ2-3*00(229.3)	11	17	27	30	18	NA	NA	TGCGCCAGCAGACCTCAGACTAGCGGGGTAACAGATACGCAGTATTTT	0	48	TRBC2*00(65.4)	NA	NA	NA	NA	NA	NA	NA	NA	NA	NA	NA	NA	NA	NA	-5	-3	2998	TCRseq_103.clonotypes.ALL	BD	BD -BAL-00	CD4	Other pneumonia
56811	157	7.66800750976328e-05	TGTGCAGCAACCACGATTTATAACCAGGGAGGAAAGCTTATCTTC	CAATTIYNQGGKLIF	TRAV29DV5*00(870.8)	NA	TRAJ23*00(308.9)	10	NA	NA	14	3	NA	NA	TGTGCAGCAACCACGATTTATAACCAGGGAGGAAAGCTTATCTTC	0	45	TRAC*00(66.9)	NA	NA	NA	NA	NA	NA	NA	NA	NA	NA	NA	NA	NA	NA	-3	-1	2999	TCRseq_103.clonotypes.ALL	BD	BD -BAL-00	CD4	Other pneumonia
56812	157	7.66800750976328e-05	TGTGGGCGCGCTGGTGGTACTAGCTATGGAAAGCTGACATTT	CGRAGGTSYGKLTF	TRAV12-2*00(882.3)	NA	TRAJ52*00(318.8)	4	NA	NA	9	4	NA	NA	TGTGGGCGCGCTGGTGGTACTAGCTATGGAAAGCTGACATTT	0	42	TRAC*00(66.8)	NA	NA	NA	NA	NA	NA	NA	NA	NA	NA	NA	NA	NA	NA	-9	-5	3000	TCRseq_103.clonotypes.ALL	BD	BD -BAL-00	CD4	Other pneumonia
56813	157	7.66800750976328e-05	TGTGCTACGGACAGGGGAAGCCAAGGAAATCTCATCTTT	CATDRGSQGNLIF	TRAV17*00(750.1)	NA	TRAJ42*00(274.1)	12	NA	NA	15	2	NA	NA	TGTGCTACGGACAGGGGAAGCCAAGGAAATCTCATCTTT	0	39	TRAC*00(65.5)	NA	NA	NA	NA	NA	NA	NA	NA	NA	NA	NA	NA	NA	NA	-1	-11	3001	TCRseq_103.clonotypes.ALL	BD	BD -BAL-00	CD4	Other pneumonia
56814	157	7.66800750976328e-05	TGTGCTGTCTATCGGGGAGCCCAGAAGCTGGTATTT	CAVYRGAQKLVF	TRAV41*00(669.3)	NA	TRAJ54*00(264.2)	9	NA	NA	14	4	NA	NA	TGTGCTGTCTATCGGGGAGCCCAGAAGCTGGTATTT	0	36	TRAC*00(58.3)	NA	NA	NA	NA	NA	NA	NA	NA	NA	NA	NA	NA	NA	NA	-3	-7	3002	TCRseq_103.clonotypes.ALL	BD	BD -BAL-00	CD4	Other pneumonia
56815	157	7.66800750976328e-05	TGTGTGGTGCCCGATGCAGGCAAATCAACCTTT	CVVPDAGKSTF	TRAV12-1*00(885.2)	NA	TRAJ27*00(254.1)	9	NA	NA	13	3	NA	NA	TGTGTGGTGCCCGATGCAGGCAAATCAACCTTT	0	33	TRAC*00(67.4)	NA	NA	NA	NA	NA	NA	NA	NA	NA	NA	NA	NA	NA	NA	-4	-8	3003	TCRseq_103.clonotypes.ALL	BD	BD -BAL-00	CD4	Other pneumonia
56816	156	7.61916669759918e-05	TGCCTCGTGGGTGACAGGGCGGGGTACAGCAGTGCTTCCAAGATAATCTTT	CLVGDRAGYSSASKIIF	TRAV4*00(934.9)	NA	TRAJ3*00(314.7)	16	NA	NA	19	2	NA	NA	TGCCTCGTGGGTGACAGGGCGGGGTACAGCAGTGCTTCCAAGATAATCTTT	0	51	TRAC*00(64.5)	NA	NA	NA	NA	NA	NA	NA	NA	NA	NA	NA	NA	NA	NA	0	1	3004	TCRseq_103.clonotypes.ALL	BD	BD -BAL-00	CD4	Other pneumonia
56817	156	7.61916669759918e-05	TGCATCCTGAGAGACCACAGTGGAGGTAGCAACTATAAACTGACATTT	CILRDHSGGSNYKLTF	TRAV26-2*00(818.8)	NA	TRAJ53*00(303)	15	NA	NA	18	2	NA	NA	TGCATCCTGAGAGACCACAGTGGAGGTAGCAACTATAAACTGACATTT	0	48	TRAC*00(64.9)	NA	NA	NA	NA	NA	NA	NA	NA	NA	NA	NA	NA	NA	NA	0	-5	3005	TCRseq_103.clonotypes.ALL	BD	BD -BAL-00	CD4	Other pneumonia
56818	156	7.61916669759918e-05	TGTGCTTTCATGAAGACTAACTTTGGAAATGAGAAATTAACCTTT	CAFMKTNFGNEKLTF	TRAV38-1*00(950.1)	NA	TRAJ48*00(299.1)	15	NA	NA	16	0	NA	NA	TGTGCTTTCATGAAGACTAACTTTGGAAATGAGAAATTAACCTTT	0	45	TRAC*00(70)	NA	NA	NA	NA	NA	NA	NA	NA	NA	NA	NA	NA	NA	NA	-2	-3	3006	TCRseq_103.clonotypes.ALL	BD	BD -BAL-00	CD4	Other pneumonia
56819	156	7.61916669759918e-05	TGTGCCAGTCAAAGGGACAGGGGGCTCCCAGATACGCAGTATTTT	CASQRDRGLPDTQYF	TRBV2*00(940.8)	TRBD1*00(60)	TRBJ2-3*00(224.3)	8	13	25	28	19	NA	NA	TGTGCCAGTCAAAGGGACAGGGGGCTCCCAGATACGCAGTATTTT	0	45	TRBC2*00(58.8)	NA	NA	NA	NA	NA	NA	NA	NA	NA	NA	NA	NA	NA	NA	-9	-4	3007	TCRseq_103.clonotypes.ALL	BD	BD -BAL-00	CD4	Other pneumonia
56820	156	7.61916669759918e-05	TGTGCAGCAAGCGATGCTTCAGGAAACACACCTCTTGTCTTT	CAASDASGNTPLVF	TRAV29DV5*00(894.8)	NA	TRAJ29*00(278.4)	13	NA	NA	17	3	NA	NA	TGTGCAGCAAGCGATGCTTCAGGAAACACACCTCTTGTCTTT	0	42	TRAC*00(67)	NA	NA	NA	NA	NA	NA	NA	NA	NA	NA	NA	NA	NA	NA	0	-4	3008	TCRseq_103.clonotypes.ALL	BD	BD -BAL-00	CD4	Other pneumonia
56821	156	7.61916669759918e-05	TGTGCTTCCCTTGGGGCGGGAAACACACCTCTTGTCTTT	CASLGAGNTPLVF	TRAV13-2*00(940.5)	NA	TRAJ29*00(259.6)	5	NA	NA	18	12	NA	NA	TGTGCTTCCCTTGGGGCGGGAAACACACCTCTTGTCTTT	0	39	TRAC*00(70.6)	NA	NA	NA	NA	NA	NA	NA	NA	NA	NA	NA	NA	NA	NA	-8	-8	3009	TCRseq_103.clonotypes.ALL	BD	BD -BAL-00	CD4	Other pneumonia
56822	156	7.61916669759918e-05	TGTGCCAGCACTAGGGACGGGAATCAGCCCCAGCATTTT	CASTRDGNQPQHF	TRBV6-2*00(966.9), TRBV6-3*00(954.7)	TRBD1*00(25), TRBD2*00(25)	TRBJ1-5*00(229.4)	10	13	18	21	10	NA	NA	TGTGCCAGCACTAGGGACGGGAATCAGCCCCAGCATTTT	0	39	TRBC1*00(65.6)	NA	NA	NA	NA	NA	NA	NA	NA	NA	NA	NA	NA	NA	NA	-7	-4	3010	TCRseq_103.clonotypes.ALL	BD	BD -BAL-00	CD4	Other pneumonia
56823	155	7.57032588543508e-05	TGTGCTCTGAGTGCTAATGCTGGTGGTACTAGCTATGGAAAGCTGACATTT	CALSANAGGTSYGKLTF	TRAV19*00(829.7)	NA	TRAJ52*00(348.7)	13	NA	NA	12	NA	NA	NA	TGTGCTCTGAGTGCTAATGCTGGTGGTACTAGCTATGGAAAGCTGACATTT	0	51	TRAC*00(64.6)	NA	NA	NA	NA	NA	NA	NA	NA	NA	NA	NA	NA	NA	NA	-4	1	3011	TCRseq_103.clonotypes.ALL	BD	BD -BAL-00	CD4	Other pneumonia
56824	155	7.57032588543508e-05	TGTGCCAGCAGCCGCCGGATAGCGGGAGACTTTTCCGATACGCAGTATTTT	CASSRRIAGDFSDTQYF	TRBV11-3*00(639.4)	TRBD2*00(45)	TRBJ2-3*00(214.3)	12	19	28	36	23	NA	NA	TGTGCCAGCAGCCGCCGGATAGCGGGAGACTTTTCCGATACGCAGTATTTT	0	51	TRBC2*00(70.9)	NA	NA	NA	NA	NA	NA	NA	NA	NA	NA	NA	NA	NA	NA	-5	-6	3012	TCRseq_103.clonotypes.ALL	BD	BD -BAL-00	CD4	Other pneumonia
56825	155	7.57032588543508e-05	TGTGCCAGCAGCCCCGAAAGCGGGAGTTCCTACAATGAGCAGTTCTTC	CASSPESGSSYNEQFF	TRBV11-3*00(783)	NA	TRBJ2-1*00(253.8)	12	NA	NA	22	9	NA	NA	TGTGCCAGCAGCCCCGAAAGCGGGAGTTCCTACAATGAGCAGTTCTTC	0	48	TRBC2*00(68)	NA	NA	NA	NA	NA	NA	NA	NA	NA	NA	NA	NA	NA	NA	-5	4	3013	TCRseq_103.clonotypes.ALL	BD	BD -BAL-00	CD4	Other pneumonia
56826	155	7.57032588543508e-05	TGTGCCAGCAGCGACGAGCGGAGCGGGAGGGGGGATGAGCAGTTCTTC	CASSDERSGRGDEQFF	TRBV3-1*00(947.7)	TRBD2*00(50)	TRBJ2-1*00(209.6)	12	21	31	34	21	NA	NA	TGTGCCAGCAGCGACGAGCGGAGCGGGAGGGGGGATGAGCAGTTCTTC	0	48	TRBC2*00(63.8)	NA	NA	NA	NA	NA	NA	NA	NA	NA	NA	NA	NA	NA	NA	-5	-8	3014	TCRseq_103.clonotypes.ALL	BD	BD -BAL-00	CD4	Other pneumonia
56827	155	7.57032588543508e-05	TGTGCCAGCAGGGCGATCCAAGACTCTGGAAACACCATATATTTT	CASRAIQDSGNTIYF	TRBV27*00(952.3)	NA	TRBJ1-3*00(249.2)	11	NA	NA	23	11	NA	NA	TGTGCCAGCAGGGCGATCCAAGACTCTGGAAACACCATATATTTT	0	45	TRBC1*00(63.3)	NA	NA	NA	NA	NA	NA	NA	NA	NA	NA	NA	NA	NA	NA	-6	0	3015	TCRseq_103.clonotypes.ALL	BD	BD -BAL-00	CD4	Other pneumonia
56828	155	7.57032588543508e-05	TGCGCCAGCAGCCAAGATCGAGGGTGGAGCTATGGCTACACCTTC	CASSQDRGWSYGYTF	TRBV4-1*00(574.7)	TRBD2*00(25)	TRBJ1-2*00(219.7)	19	19	24	29	9	NA	NA	TGCGCCAGCAGCCAAGATCGAGGGTGGAGCTATGGCTACACCTTC	0	45	TRBC1*00(55)	NA	NA	NA	NA	NA	NA	NA	NA	NA	NA	NA	NA	NA	NA	2	-4	3016	TCRseq_103.clonotypes.ALL	BD	BD -BAL-00	CD4	Other pneumonia
56829	155	7.57032588543508e-05	TGTGCAGCAAGTATGGACACGGGCAGGAGAGCACTTACTTTT	CAASMDTGRRALTF	TRAV23DV6*00(959.9)	NA	TRAJ5*00(304.8)	15	NA	NA	12	NA	NA	NA	TGTGCAGCAAGTATGGACACGGGCAGGAGAGCACTTACTTTT	0	42	TRAC*00(62.7)	NA	NA	NA	NA	NA	NA	NA	NA	NA	NA	NA	NA	NA	NA	2	1	3017	TCRseq_103.clonotypes.ALL	BD	BD -BAL-00	CD4	Other pneumonia
56830	155	7.57032588543508e-05	TGCGCCAGCAGGGTGGCGGGAGAGGGGTTCGAGCAGTACTTC	CASRVAGEGFEQYF	TRBV5-1*00(972.6)	TRBD1*00(39), TRBD2*00(35)	TRBJ2-7*00(204.4)	11	16	27	29	17	NA	NA	TGCGCCAGCAGGGTGGCGGGAGAGGGGTTCGAGCAGTACTTC	0	42	TRBC2*00(66.6)	NA	NA	NA	NA	NA	NA	NA	NA	NA	NA	NA	NA	NA	NA	-5	-6	3018	TCRseq_103.clonotypes.ALL	BD	BD -BAL-00	CD4	Other pneumonia
56831	155	7.57032588543508e-05	TGTGCTCTGATGCGGGGGGGTTACCAGAAAGTTACCTTT	CALMRGGYQKVTF	TRAV9-2*00(970.4)	NA	TRAJ13*00(273.4)	10	NA	NA	15	4	NA	NA	TGTGCTCTGATGCGGGGGGGTTACCAGAAAGTTACCTTT	0	39	TRAC*00(69.8)	NA	NA	NA	NA	NA	NA	NA	NA	NA	NA	NA	NA	NA	NA	-4	-8	3019	TCRseq_103.clonotypes.ALL	BD	BD -BAL-00	CD4	Other pneumonia
56832	155	7.57032588543508e-05	TGTGCCAGCAGTTCGGGGGGCACAGATACGCAGTATTTT	CASSSGGTDTQYF	TRBV6-2*00(973.1), TRBV6-3*00(955)	TRBD1*00(25)	TRBJ2-3*00(239.5)	13	14	19	19	5	NA	NA	TGTGCCAGCAGTTCGGGGGGCACAGATACGCAGTATTTT	0	39	TRBC2*00(64.6)	NA	NA	NA	NA	NA	NA	NA	NA	NA	NA	NA	NA	NA	NA	-4	-1	3020	TCRseq_103.clonotypes.ALL	BD	BD -BAL-00	CD4	Other pneumonia
56833	155	7.57032588543508e-05	TGTGCAGCAACCAACTTTGGAAATGAGAAATTAACCTTT	CAATNFGNEKLTF	TRAV29DV5*00(972.2)	NA	TRAJ48*00(289.2)	10	NA	NA	12	1	NA	NA	TGTGCAGCAACCAACTTTGGAAATGAGAAATTAACCTTT	0	39	TRAC*00(71.8)	NA	NA	NA	NA	NA	NA	NA	NA	NA	NA	NA	NA	NA	NA	-3	-5	3021	TCRseq_103.clonotypes.ALL	BD	BD -BAL-00	CD4	Other pneumonia
56834	155	7.57032588543508e-05	TGTGCCGTGAGCCGGGGTTACCAGAAAGTTACCTTT	CAVSRGYQKVTF	TRAV12-2*00(951.9)	NA	TRAJ13*00(269)	10	NA	NA	13	2	NA	NA	TGTGCCGTGAGCCGGGGTTACCAGAAAGTTACCTTT	0	36	TRAC*00(69.1)	NA	NA	NA	NA	NA	NA	NA	NA	NA	NA	NA	NA	NA	NA	-3	-9	3022	TCRseq_103.clonotypes.ALL	BD	BD -BAL-00	CD4	Other pneumonia
56835	155	7.57032588543508e-05	TGTGCGGGGAACACCAATGCAGGCAAATCAACCTTT	CAGNTNAGKSTF	TRAV22*00(865.1)	NA	TRAJ27*00(289.5)	5	NA	NA	9	3	NA	NA	TGTGCGGGGAACACCAATGCAGGCAAATCAACCTTT	0	36	TRAC*00(65.8)	NA	NA	NA	NA	NA	NA	NA	NA	NA	NA	NA	NA	NA	NA	-8	-1	3023	TCRseq_103.clonotypes.ALL	BD	BD -BAL-00	CD4	Other pneumonia
56836	155	7.57032588543508e-05	TGCAGCGTAGAACACGCAGGGGGCTACACCTTC	CSVEHAGGYTF	TRBV29-1*00(986)	TRBD1*00(25)	TRBJ1-2*00(199.7)	12	16	21	21	8	NA	NA	TGCAGCGTAGAACACGCAGGGGGCTACACCTTC	0	33	TRBC1*00(68.6)	NA	NA	NA	NA	NA	NA	NA	NA	NA	NA	NA	NA	NA	NA	-2	-8	3024	TCRseq_103.clonotypes.ALL	BD	BD -BAL-00	CD4	Other pneumonia
56837	154	7.52148507327099e-05	TGTGCCAGCAGCCAACGAGGTGTAGGCTCTGGAAACACCATATATTTT	CASSQRGVGSGNTIYF	TRBV4-2*00(957.4), TRBV4-3*00(941.5)	NA	TRBJ1-3*00(254.2)	15	NA	NA	25	9	NA	NA	TGTGCCAGCAGCCAACGAGGTGTAGGCTCTGGAAACACCATATATTTT	0	48	TRBC1*00(63.4)	NA	NA	NA	NA	NA	NA	NA	NA	NA	NA	NA	NA	NA	NA	-2	1	3025	TCRseq_103.clonotypes.ALL	BD	BD -BAL-00	CD4	Other pneumonia
56838	154	7.52148507327099e-05	TGTGCCACCAGTGTACTAGCGGGATCCACAGATACGCAGTATTTT	CATSVLAGSTDTQYF	TRBV24-1*00(966.9)	TRBD2*00(50)	TRBJ2-3*00(234.9)	13	14	24	26	12	NA	NA	TGTGCCACCAGTGTACTAGCGGGATCCACAGATACGCAGTATTTT	0	45	TRBC2*00(59.9)	NA	NA	NA	NA	NA	NA	NA	NA	NA	NA	NA	NA	NA	NA	-5	-2	3026	TCRseq_103.clonotypes.ALL	BD	BD -BAL-00	CD4	Other pneumonia
56839	154	7.52148507327099e-05	TGCAGTGCGGGGGGAGGGGTTGCGTCCTACAATGAGCAGTTCTTC	CSAGGGVASYNEQFF	TRBV20-1*00(934)	TRBD2*00(35)	TRBJ2-1*00(244.6)	8	11	18	24	15	NA	NA	TGCAGTGCGGGGGGAGGGGTTGCGTCCTACAATGAGCAGTTCTTC	0	45	TRBC2*00(62.6)	NA	NA	NA	NA	NA	NA	NA	NA	NA	NA	NA	NA	NA	NA	-6	-1	3027	TCRseq_103.clonotypes.ALL	BD	BD -BAL-00	CD4	Other pneumonia
56840	154	7.52148507327099e-05	TGCAGCGCCGTACCGGGACAGGGTTTCAATGAGCAGTTCTTC	CSAVPGQGFNEQFF	TRBV29-1*00(944.7)	TRBD1*00(55)	TRBJ2-1*00(219.7)	7	12	23	26	18	NA	NA	TGCAGCGCCGTACCGGGACAGGGTTTCAATGAGCAGTTCTTC	0	42	TRBC2*00(67.4)	NA	NA	NA	NA	NA	NA	NA	NA	NA	NA	NA	NA	NA	NA	-7	-6	3028	TCRseq_103.clonotypes.ALL	BD	BD -BAL-00	CD4	Other pneumonia
56841	154	7.52148507327099e-05	TGTGCCAGCAGTTTCGGGGAGGCCTCACCCCTCCACTTT	CASSFGEASPLHF	TRBV12-3*00(990.4)	TRBD2*00(30)	TRBJ1-6*00(214)	14	16	22	24	9	NA	NA	TGTGCCAGCAGTTTCGGGGAGGCCTCACCCCTCCACTTT	0	39	TRBC1*00(62.6)	NA	NA	NA	NA	NA	NA	NA	NA	NA	NA	NA	NA	NA	NA	-3	-10	3029	TCRseq_103.clonotypes.ALL	BD	BD -BAL-00	CD4	Other pneumonia
56842	154	7.52148507327099e-05	TGTGCCAGCAGCACAGGGGGGAACACTGAAGCTTTCTTT	CASSTGGNTEAFF	TRBV28*00(967.8)	TRBD1*00(40)	TRBJ1-1*00(234.3)	11	12	20	20	8	NA	NA	TGTGCCAGCAGCACAGGGGGGAACACTGAAGCTTTCTTT	0	39	TRBC1*00(63)	NA	NA	NA	NA	NA	NA	NA	NA	NA	NA	NA	NA	NA	NA	-6	-1	3030	TCRseq_103.clonotypes.ALL	BD	BD -BAL-00	CD4	Other pneumonia
56843	154	7.52148507327099e-05	TGTGCCAGCAAGCCTAGCGGCACAGATACGCAGTATTTT	CASKPSGTDTQYF	TRBV6-1*00(959.9)	TRBD2*00(30)	TRBJ2-3*00(239.2)	10	13	19	19	8	NA	NA	TGTGCCAGCAAGCCTAGCGGCACAGATACGCAGTATTTT	0	39	TRBC2*00(60.1)	NA	NA	NA	NA	NA	NA	NA	NA	NA	NA	NA	NA	NA	NA	-7	-1	3031	TCRseq_103.clonotypes.ALL	BD	BD -BAL-00	CD4	Other pneumonia
56844	153	7.47264426110689e-05	TGTGCCAGCAGCTTGGCCGGGACTAGCGGGTTAGCCACCGGGGAGCTGTTTTTT	CASSLAGTSGLATGELFF	TRBV5-6*00(558.2), TRBV5-7*00(527.1), TRBV5-5*00(504.8)	TRBD2*00(60)	TRBJ2-2*00(234.7)	18	18	30	35	16	NA	NA	TGTGCCAGCAGCTTGGCCGGGACTAGCGGGTTAGCCACCGGGGAGCTGTTTTTT	0	54	TRBC2*00(66.2)	NA	NA	NA	NA	NA	NA	NA	NA	NA	NA	NA	NA	NA	NA	2	-4	3032	TCRseq_103.clonotypes.ALL	BD	BD -BAL-00	CD4	Other pneumonia
56845	153	7.47264426110689e-05	TGTGCCAGCAGCCAAGAGGGGGCAGGGACATCTGGAAACACCATATATTTT	CASSQEGAGTSGNTIYF	TRBV4-2*00(949.3), TRBV4-3*00(933.3)	TRBD1*00(30)	TRBJ1-3*00(244.1)	17	24	30	30	12	NA	NA	TGTGCCAGCAGCCAAGAGGGGGCAGGGACATCTGGAAACACCATATATTTT	0	51	TRBC1*00(62.6)	NA	NA	NA	NA	NA	NA	NA	NA	NA	NA	NA	NA	NA	NA	0	-1	3033	TCRseq_103.clonotypes.ALL	BD	BD -BAL-00	CD4	Other pneumonia
56846	153	7.47264426110689e-05	TGTGCCAGCAGCTCACTGACAGGATCGGCCGAAAAACTGTTTTTT	CASSSLTGSAEKLFF	TRBV5-5*00(506.6)	TRBD1*00(30)	TRBJ1-4*00(214.5)	13	17	23	30	16	NA	NA	TGTGCCAGCAGCTCACTGACAGGATCGGCCGAAAAACTGTTTTTT	0	45	TRBC1*00(69.7)	NA	NA	NA	NA	NA	NA	NA	NA	NA	NA	NA	NA	NA	NA	-3	-8	3034	TCRseq_103.clonotypes.ALL	BD	BD -BAL-00	CD4	Other pneumonia
56847	153	7.47264426110689e-05	TGCGCCAGCAGTGAGTCCAGGACAGAAAATTCACCCCTCCACTTT	CASSESRTENSPLHF	TRBV10-1*00(814.1)	TRBD1*00(30)	TRBJ1-6*00(213.7)	17	19	25	27	9	NA	NA	TGCGCCAGCAGTGAGTCCAGGACAGAAAATTCACCCCTCCACTTT	0	45	TRBC1*00(71.5)	NA	NA	NA	NA	NA	NA	NA	NA	NA	NA	NA	NA	NA	NA	0	-7	3035	TCRseq_103.clonotypes.ALL	BD	BD -BAL-00	CD4	Other pneumonia
56848	153	7.47264426110689e-05	TGCGCCAGCAGCCAAGATTGGCGCAGCTACAATGAGCAGTTCTTC	CASSQDWRSYNEQFF	TRBV4-1*00(997.2)	TRBD1*00(25)	TRBJ2-1*00(234.8)	18	19	24	26	7	NA	NA	TGCGCCAGCAGCCAAGATTGGCGCAGCTACAATGAGCAGTTCTTC	0	45	TRBC2*00(64.5)	NA	NA	NA	NA	NA	NA	NA	NA	NA	NA	NA	NA	NA	NA	1	-3	3036	TCRseq_103.clonotypes.ALL	BD	BD -BAL-00	CD4	Other pneumonia
56849	153	7.47264426110689e-05	TGCATCGTCAGAGTCGCGGGGAACCAGGGAGGAAAGCTTATCTTC	CIVRVAGNQGGKLIF	TRAV26-1*00(899.1)	NA	TRAJ23*00(273.8)	18	NA	NA	21	2	NA	NA	TGCATCGTCAGAGTCGCGGGGAACCAGGGAGGAAAGCTTATCTTC	0	45	TRAC*00(65.8)	NA	NA	NA	NA	NA	NA	NA	NA	NA	NA	NA	NA	NA	NA	2	-8	3037	TCRseq_103.clonotypes.ALL	BD	BD -BAL-00	CD4	Other pneumonia
56850	153	7.47264426110689e-05	TGTGCTCTACACAATAATAATGCAGGCAACATGCTCACCTTT	CALHNNNAGNMLTF	TRAV6*00(899.6)	NA	TRAJ39*00(301.3)	13	NA	NA	12	NA	NA	NA	TGTGCTCTACACAATAATAATGCAGGCAACATGCTCACCTTT	0	42	TRAC*00(67.2)	NA	NA	NA	NA	NA	NA	NA	NA	NA	NA	NA	NA	NA	NA	0	-2	3038	TCRseq_103.clonotypes.ALL	BD	BD -BAL-00	CD4	Other pneumonia
56851	153	7.47264426110689e-05	TGTGCTCTAAGTGGGTACAGCAGTGCTTCCAAGATAATCTTT	CALSGYSSASKIIF	TRAV16*00(925)	NA	TRAJ3*00(304.6)	14	NA	NA	12	NA	NA	NA	TGTGCTCTAAGTGGGTACAGCAGTGCTTCCAAGATAATCTTT	0	42	TRAC*00(61.8)	NA	NA	NA	NA	NA	NA	NA	NA	NA	NA	NA	NA	NA	NA	0	-1	3039	TCRseq_103.clonotypes.ALL	BD	BD -BAL-00	CD4	Other pneumonia
56852	153	7.47264426110689e-05	TGTGCTCCGTACCCTAACTTTGGAAATGAGAAATTAACCTTT	CAPYPNFGNEKLTF	TRAV22*00(829.8)	NA	TRAJ48*00(298.7)	6	NA	NA	13	6	NA	NA	TGTGCTCCGTACCCTAACTTTGGAAATGAGAAATTAACCTTT	0	42	TRAC*00(64.8)	NA	NA	NA	NA	NA	NA	NA	NA	NA	NA	NA	NA	NA	NA	-7	-3	3040	TCRseq_103.clonotypes.ALL	BD	BD -BAL-00	CD4	Other pneumonia
56853	153	7.47264426110689e-05	TGTGCCACCAGTGCCAACTCTGGGGCCAACGTCCTGACTTTC	CATSANSGANVLTF	TRBV24-1*00(983.3)	NA	TRBJ2-6*00(264.4)	13	NA	NA	17	3	NA	NA	TGTGCCACCAGTGCCAACTCTGGGGCCAACGTCCTGACTTTC	0	42	TRBC2*00(58.3)	NA	NA	NA	NA	NA	NA	NA	NA	NA	NA	NA	NA	NA	NA	-5	0	3041	TCRseq_103.clonotypes.ALL	BD	BD -BAL-00	CD4	Other pneumonia
56854	153	7.47264426110689e-05	TGTGCCAGCAGTCCCGACAGTTATCAGCCCCAGCATTTT	CASSPDSYQPQHF	TRBV6-6*00(987.2)	TRBD1*00(25)	TRBJ1-5*00(223.8)	12	15	20	22	9	NA	NA	TGTGCCAGCAGTCCCGACAGTTATCAGCCCCAGCATTTT	0	39	TRBC1*00(64.8)	NA	NA	NA	NA	NA	NA	NA	NA	NA	NA	NA	NA	NA	NA	-5	-5	3042	TCRseq_103.clonotypes.ALL	BD	BD -BAL-00	CD4	Other pneumonia
56855	153	7.47264426110689e-05	TGTGCAGGAGCTCGACAGGCAGGAACTGCTCTGATCTTT	CAGARQAGTALIF	TRAV27*00(964.7)	NA	TRAJ15*00(227.3)	13	NA	NA	15	1	NA	NA	TGTGCAGGAGCTCGACAGGCAGGAACTGCTCTGATCTTT	0	39	TRAC*00(72.3)	NA	NA	NA	NA	NA	NA	NA	NA	NA	NA	NA	NA	NA	NA	3	-5	3043	TCRseq_103.clonotypes.ALL	BD	BD -BAL-00	CD4	Other pneumonia
56856	153	7.47264426110689e-05	TGTGCCAGCATACGGGGAGACTGGGAGCAGTACTTC	CASIRGDWEQYF	TRBV2*00(981.8)	TRBD2*00(25)	TRBJ2-7*00(199.3)	10	14	19	24	13	NA	NA	TGTGCCAGCATACGGGGAGACTGGGAGCAGTACTTC	0	36	TRBC2*00(66.7)	NA	NA	NA	NA	NA	NA	NA	NA	NA	NA	NA	NA	NA	NA	-7	-7	3045	TCRseq_103.clonotypes.ALL	BD	BD -BAL-00	CD4	Other pneumonia
56857	152	7.42380344894279e-05	TGCAGTGCTAGAGCCTCCCGACAGGGCAGGACTAATGAAAAACTGTTTTTT	CSARASRQGRTNEKLFF	TRBV20-1*00(871.8)	TRBD1*00(35), TRBD2*00(35)	TRBJ1-4*00(244.9)	13	19	26	30	16	NA	NA	TGCAGTGCTAGAGCCTCCCGACAGGGCAGGACTAATGAAAAACTGTTTTTT	0	51	TRBC1*00(64.5)	NA	NA	NA	NA	NA	NA	NA	NA	NA	NA	NA	NA	NA	NA	-1	-2	3046	TCRseq_103.clonotypes.ALL	BD	BD -BAL-00	CD4	Other pneumonia
56858	152	7.42380344894279e-05	TGTGCAATGAGAGAGGGGGACAGCCAGGCAGGAACTGCTCTGATCTTT	CAMREGDSQAGTALIF	TRAV14DV4*00(947.3)	NA	TRAJ15*00(232)	17	NA	NA	23	5	NA	NA	TGTGCAATGAGAGAGGGGGACAGCCAGGCAGGAACTGCTCTGATCTTT	0	48	TRAC*00(68.2)	NA	NA	NA	NA	NA	NA	NA	NA	NA	NA	NA	NA	NA	NA	0	-4	3047	TCRseq_103.clonotypes.ALL	BD	BD -BAL-00	CD4	Other pneumonia
56859	152	7.42380344894279e-05	TGTGCTGTGAGGACTATGAACACAGGCTTTCAGAAACTTGTATTT	CAVRTMNTGFQKLVF	TRAV1-2*00(896.6)	NA	TRAJ8*00(303.9)	11	NA	NA	15	3	NA	NA	TGTGCTGTGAGGACTATGAACACAGGCTTTCAGAAACTTGTATTT	0	45	TRAC*00(72.9)	NA	NA	NA	NA	NA	NA	NA	NA	NA	NA	NA	NA	NA	NA	-3	1	3048	TCRseq_103.clonotypes.ALL	BD	BD -BAL-00	CD4	Other pneumonia
56860	152	7.42380344894279e-05	TGCGCCAGCAGCCAGGACCCTCTTGGGTACAATGAGCAGTTCTTC	CASSQDPLGYNEQFF	TRBV4-3*00(503.1), TRBV4-2*00(460.6)	TRBD2*00(25)	TRBJ2-1*00(229.7)	14	17	22	27	12	NA	NA	TGCGCCAGCAGCCAGGACCCTCTTGGGTACAATGAGCAGTTCTTC	0	45	TRBC2*00(27.5)	NA	NA	NA	NA	NA	NA	NA	NA	NA	NA	NA	NA	NA	NA	-3	-4	3049	TCRseq_103.clonotypes.ALL	BD	BD -BAL-00	CD4	Other pneumonia
56861	152	7.42380344894279e-05	TGCGCCAGCAAATCGTCCTCGTACATGAACACTGAAGCTTTCTTT	CASKSSSYMNTEAFF	TRBV5-1*00(949.5)	NA	TRBJ1-1*00(249)	10	NA	NA	23	12	NA	NA	TGCGCCAGCAAATCGTCCTCGTACATGAACACTGAAGCTTTCTTT	0	45	TRBC1*00(63.3)	NA	NA	NA	NA	NA	NA	NA	NA	NA	NA	NA	NA	NA	NA	-6	2	3050	TCRseq_103.clonotypes.ALL	BD	BD -BAL-00	CD4	Other pneumonia
56862	152	7.42380344894279e-05	TGTGCCAGCTCACCAGGCAGAGCGGAGACCCAGTACTTC	CASSPGRAETQYF	TRBV18*00(987.9)	NA	TRBJ2-5*00(214.5)	15	NA	NA	24	8	NA	NA	TGTGCCAGCTCACCAGGCAGAGCGGAGACCCAGTACTTC	0	39	TRBC2*00(58.9)	NA	NA	NA	NA	NA	NA	NA	NA	NA	NA	NA	NA	NA	NA	-2	-5	3051	TCRseq_103.clonotypes.ALL	BD	BD -BAL-00	CD4	Other pneumonia
56863	152	7.42380344894279e-05	TGTGCCAGCAGTTTAGCTGACGACTATGGCTACACCTTC	CASSLADDYGYTF	TRBV12-4*00(948.1)	NA	TRBJ1-2*00(224.2)	17	NA	NA	22	4	NA	NA	TGTGCCAGCAGTTTAGCTGACGACTATGGCTACACCTTC	0	39	TRBC1*00(64)	NA	NA	NA	NA	NA	NA	NA	NA	NA	NA	NA	NA	NA	NA	0	-3	3052	TCRseq_103.clonotypes.ALL	BD	BD -BAL-00	CD4	Other pneumonia
56864	152	7.42380344894279e-05	TGTGCAGAGAATAAATGGAGAGATGACAAGATCATCTTT	CAENKWRDDKIIF	TRAV13-2*00(997.5)	NA	TRAJ30*00(257.5)	13	NA	NA	18	4	NA	NA	TGTGCAGAGAATAAATGGAGAGATGACAAGATCATCTTT	0	39	TRAC*00(70.1)	NA	NA	NA	NA	NA	NA	NA	NA	NA	NA	NA	NA	NA	NA	0	-5	3053	TCRseq_103.clonotypes.ALL	BD	BD -BAL-00	CD4	Other pneumonia
56865	152	7.42380344894279e-05	TGCGCCAGCAGCCAGACACAGGGGTATGGCTACACCTTC	CASSQTQGYGYTF	TRBV4-1*00(1007.6)	TRBD1*00(35)	TRBJ1-2*00(214.3)	14	17	24	24	9	NA	NA	TGCGCCAGCAGCCAGACACAGGGGTATGGCTACACCTTC	0	39	TRBC1*00(63.4)	NA	NA	NA	NA	NA	NA	NA	NA	NA	NA	NA	NA	NA	NA	-3	-5	3054	TCRseq_103.clonotypes.ALL	BD	BD -BAL-00	CD4	Other pneumonia
56866	152	7.42380344894279e-05	TGCAGCGTTGACCCTGACAGGATGTATGGCTACACCTTC	CSVDPDRMYGYTF	TRBV29-1*00(784.4)	TRBD1*00(30)	TRBJ1-2*00(213.9)	11	15	21	24	12	NA	NA	TGCAGCGTTGACCCTGACAGGATGTATGGCTACACCTTC	0	39	TRBC1*00(68.1)	NA	NA	NA	NA	NA	NA	NA	NA	NA	NA	NA	NA	NA	NA	-3	-5	3055	TCRseq_103.clonotypes.ALL	BD	BD -BAL-00	CD4	Other pneumonia
56867	152	7.42380344894279e-05	TGTGCCGTGTTGTTCGGCTTTCAGAAACTTGTATTT	CAVLFGFQKLVF	TRAV8-1*00(411.8)	NA	TRAJ8*00(257.8)	9	NA	NA	15	5	NA	NA	TGTGCCGTGTTGTTCGGCTTTCAGAAACTTGTATTT	0	36	TRAC*00(56.9)	NA	NA	NA	NA	NA	NA	NA	NA	NA	NA	NA	NA	NA	NA	-5	-8	3056	TCRseq_103.clonotypes.ALL	BD	BD -BAL-00	CD4	Other pneumonia
56868	151	7.37496263677869e-05	TGTGCCGTGGTCGTTATGATTTATAACCAGGGAGGAAAGCTTATCTTC	CAVVVMIYNQGGKLIF	TRAV39*00(901.8)	NA	TRAJ23*00(318.3)	10	NA	NA	15	4	NA	NA	TGTGCCGTGGTCGTTATGATTTATAACCAGGGAGGAAAGCTTATCTTC	0	48	TRAC*00(68.9)	NA	NA	NA	NA	NA	NA	NA	NA	NA	NA	NA	NA	NA	NA	-3	1	3057	TCRseq_103.clonotypes.ALL	BD	BD -BAL-00	CD4	Other pneumonia
56869	151	7.37496263677869e-05	TGTGCCAGCAGTTACCAACCGGGACAGGGGGATTCACCCCTCCACTTT	CASSYQPGQGDSPLHF	TRBV6-5*00(949.7)	TRBD1*00(65)	TRBJ1-6*00(224.5)	15	18	31	31	15	NA	NA	TGTGCCAGCAGTTACCAACCGGGACAGGGGGATTCACCCCTCCACTTT	0	48	TRBC1*00(59.3)	NA	NA	NA	NA	NA	NA	NA	NA	NA	NA	NA	NA	NA	NA	-2	-8	3058	TCRseq_103.clonotypes.ALL	BD	BD -BAL-00	CD4	Other pneumonia
56870	151	7.37496263677869e-05	TGTGCCAGCAGCTTGGTGGGGACAGGCTCTGACAATGAGCAGTTCTTC	CASSLVGTGSDNEQFF	TRBV5-5*00(946), TRBV5-7*00(847.5)	TRBD1*00(40)	TRBJ2-1*00(224)	16	18	26	31	14	NA	NA	TGTGCCAGCAGCTTGGTGGGGACAGGCTCTGACAATGAGCAGTTCTTC	0	48	TRBC2*00(62.1)	NA	NA	NA	NA	NA	NA	NA	NA	NA	NA	NA	NA	NA	NA	0	-5	3059	TCRseq_103.clonotypes.ALL	BD	BD -BAL-00	CD4	Other pneumonia
56871	151	7.37496263677869e-05	TGTGCCAGCAGCTTGGGCCAGGGGTCGGGCAATCAGCCCCAGCATTTT	CASSLGQGSGNQPQHF	TRBV5-5*00(963.9), TRBV5-7*00(862.7), TRBV5-4*00(840.9)	TRBD1*00(30)	TRBJ1-5*00(239)	16	18	24	28	11	NA	NA	TGTGCCAGCAGCTTGGGCCAGGGGTCGGGCAATCAGCCCCAGCATTTT	0	48	TRBC1*00(65)	NA	NA	NA	NA	NA	NA	NA	NA	NA	NA	NA	NA	NA	NA	0	-2	3060	TCRseq_103.clonotypes.ALL	BD	BD -BAL-00	CD4	Other pneumonia
56872	151	7.37496263677869e-05	TGTGCCAGCAGCTCGCCGGGACAGGGGTCCTACAATGAGCAGTTCTTC	CASSSPGQGSYNEQFF	TRBV5-5*00(946.9), TRBV5-7*00(838.4)	TRBD1*00(60)	TRBJ2-1*00(244.3)	13	15	27	27	13	NA	NA	TGTGCCAGCAGCTCGCCGGGACAGGGGTCCTACAATGAGCAGTTCTTC	0	48	TRBC2*00(61.5)	NA	NA	NA	NA	NA	NA	NA	NA	NA	NA	NA	NA	NA	NA	-3	-1	3061	TCRseq_103.clonotypes.ALL	BD	BD -BAL-00	CD4	Other pneumonia
56873	151	7.37496263677869e-05	TGTGCCGTGAACATGGAGCAGACTGGAGGCTTCAAAACTATCTTT	CAVNMEQTGGFKTIF	TRAV12-2*00(927.2)	NA	TRAJ9*00(273.8)	15	NA	NA	21	5	NA	NA	TGTGCCGTGAACATGGAGCAGACTGGAGGCTTCAAAACTATCTTT	0	45	TRAC*00(69.4)	NA	NA	NA	NA	NA	NA	NA	NA	NA	NA	NA	NA	NA	NA	2	-6	3062	TCRseq_103.clonotypes.ALL	BD	BD -BAL-00	CD4	Other pneumonia
56874	151	7.37496263677869e-05	TGTGCCAGCGGACAGGGACCATGGCAGCGCGAGCAGTACTTC	CASGQGPWQREQYF	TRBV6-1*00(947.7)	TRBD1*00(40)	TRBJ2-7*00(204.5)	9	9	17	29	19	NA	NA	TGTGCCAGCGGACAGGGACCATGGCAGCGCGAGCAGTACTTC	0	42	TRBC2*00(61.6)	NA	NA	NA	NA	NA	NA	NA	NA	NA	NA	NA	NA	NA	NA	-8	-6	3063	TCRseq_103.clonotypes.ALL	BD	BD -BAL-00	CD4	Other pneumonia
56875	151	7.37496263677869e-05	TGTGCCAGCAGTGGAGGACTAGCGGACGGGGAGCTGTTTTTT	CASSGGLADGELFF	TRBV2*00(832.2)	TRBD2*00(50)	TRBJ2-2*00(219.7)	13	15	25	26	12	NA	NA	TGTGCCAGCAGTGGAGGACTAGCGGACGGGGAGCTGTTTTTT	0	42	TRBC2*00(64.7)	NA	NA	NA	NA	NA	NA	NA	NA	NA	NA	NA	NA	NA	NA	-4	-7	3064	TCRseq_103.clonotypes.ALL	BD	BD -BAL-00	CD4	Other pneumonia
56876	151	7.37496263677869e-05	TGTGCCAGCAGCCAAGTCCGGGCTTCGAATGGCTACACCTTC	CASSQVRASNGYTF	TRBV3-1*00(993.3)	TRBD1*00(25), TRBD2*00(25)	TRBJ1-2*00(209.8)	16	17	22	28	11	NA	NA	TGTGCCAGCAGCCAAGTCCGGGCTTCGAATGGCTACACCTTC	0	42	TRBC1*00(63.9)	NA	NA	NA	NA	NA	NA	NA	NA	NA	NA	NA	NA	NA	NA	-1	-6	3065	TCRseq_103.clonotypes.ALL	BD	BD -BAL-00	CD4	Other pneumonia
56877	151	7.37496263677869e-05	TGTGTGGTTGACACGGGAGGAGGAAACAAACTCACCTTT	CVVDTGGGNKLTF	TRAV12-1*00(925.5)	NA	TRAJ10*00(293.8)	8	NA	NA	11	2	NA	NA	TGTGTGGTTGACACGGGAGGAGGAAACAAACTCACCTTT	0	39	TRAC*00(69.2)	NA	NA	NA	NA	NA	NA	NA	NA	NA	NA	NA	NA	NA	NA	-5	-5	3066	TCRseq_103.clonotypes.ALL	BD	BD -BAL-00	CD4	Other pneumonia
56878	151	7.37496263677869e-05	TGTGCCAGCAGCCTGAGCTCCTACAATGAGCAGTTCTTC	CASSLSSYNEQFF	TRBV7-6*00(978.6)	NA	TRBJ2-1*00(264.9)	12	NA	NA	14	1	NA	NA	TGTGCCAGCAGCCTGAGCTCCTACAATGAGCAGTTCTTC	0	39	TRBC2*00(65.1)	NA	NA	NA	NA	NA	NA	NA	NA	NA	NA	NA	NA	NA	NA	-5	3	3067	TCRseq_103.clonotypes.ALL	BD	BD -BAL-00	CD4	Other pneumonia
56879	151	7.37496263677869e-05	TGCGCCAGCAGCCAAAGGGGAGCAAATGGCTACACCTTC	CASSQRGANGYTF	TRBV4-3*00(961.3), TRBV4-2*00(935.6)	TRBD1*00(25), TRBD2*00(25)	TRBJ1-2*00(209.4)	15	15	20	25	9	NA	NA	TGCGCCAGCAGCCAAAGGGGAGCAAATGGCTACACCTTC	0	39	TRBC1*00(65)	NA	NA	NA	NA	NA	NA	NA	NA	NA	NA	NA	NA	NA	NA	-2	-6	3068	TCRseq_103.clonotypes.ALL	BD	BD -BAL-00	CD4	Other pneumonia
56880	151	7.37496263677869e-05	TGTGCCACCAGCACGGAAGGCGGAAAGCAGTTCTTC	CATSTEGGKQFF	TRBV24-1*00(912.1)	NA	TRBJ2-1*00(194.4)	11	NA	NA	25	13	NA	NA	TGTGCCACCAGCACGGAAGGCGGAAAGCAGTTCTTC	0	36	TRBC2*00(62.5)	NA	NA	NA	NA	NA	NA	NA	NA	NA	NA	NA	NA	NA	NA	-7	-11	3069	TCRseq_103.clonotypes.ALL	BD	BD -BAL-00	CD4	Other pneumonia
56881	150	7.3261218246146e-05	TGCGCCAGCAGCCAAGATCGGTGGGAGCGGGGTTACACAGATACGCAGTATTTT	CASSQDRWERGYTDTQYF	TRBV4-3*00(947.7), TRBV4-2*00(931.8)	TRBD2*00(30)	TRBJ2-3*00(234.3)	19	25	31	35	15	NA	NA	TGCGCCAGCAGCCAAGATCGGTGGGAGCGGGGTTACACAGATACGCAGTATTTT	0	54	TRBC2*00(64.1)	NA	NA	NA	NA	NA	NA	NA	NA	NA	NA	NA	NA	NA	NA	2	-2	3070	TCRseq_103.clonotypes.ALL	BD	BD -BAL-00	CD4	Other pneumonia
56882	150	7.3261218246146e-05	TGTGCCAGCAGTTTATCGGGCCTCGGATTTGGGTCCTACGAGCAGTACTTC	CASSLSGLGFGSYEQYF	TRBV27*00(982.6)	NA	TRBJ2-7*00(229.5)	18	NA	NA	33	14	NA	NA	TGTGCCAGCAGTTTATCGGGCCTCGGATTTGGGTCCTACGAGCAGTACTTC	0	51	TRBC2*00(60.1)	NA	NA	NA	NA	NA	NA	NA	NA	NA	NA	NA	NA	NA	NA	1	-1	3071	TCRseq_103.clonotypes.ALL	BD	BD -BAL-00	CD4	Other pneumonia
56883	150	7.3261218246146e-05	TGTGCCAGCAGCGGGCGACTAGCGGGGGACGGCACAGATACGCAGTATTTT	CASSGRLAGDGTDTQYF	TRBV11-3*00(644.9)	TRBD2*00(50)	TRBJ2-3*00(239.4)	12	16	26	31	18	NA	NA	TGTGCCAGCAGCGGGCGACTAGCGGGGGACGGCACAGATACGCAGTATTTT	0	51	TRBC2*00(64.9)	NA	NA	NA	NA	NA	NA	NA	NA	NA	NA	NA	NA	NA	NA	-5	-1	3072	TCRseq_103.clonotypes.ALL	BD	BD -BAL-00	CD4	Other pneumonia
56884	150	7.3261218246146e-05	TGTGCCAGCAGTTACTCTCTAACCAGGGCGAACACTGAAGCTTTCTTT	CASSYSLTRANTEAFF	TRBV6-5*00(975.3)	TRBD1*00(25), TRBD2*00(25)	TRBJ1-1*00(234.7)	17	23	28	29	11	NA	NA	TGTGCCAGCAGTTACTCTCTAACCAGGGCGAACACTGAAGCTTTCTTT	0	48	TRBC1*00(62.9)	NA	NA	NA	NA	NA	NA	NA	NA	NA	NA	NA	NA	NA	NA	0	-1	3074	TCRseq_103.clonotypes.ALL	BD	BD -BAL-00	CD4	Other pneumonia
56885	150	7.3261218246146e-05	TGTGCCAGCAGTGAAGCGCGTCTAGCGGAAGAGACCCAGTACTTC	CASSEARLAEETQYF	TRBV2*00(989.6)	TRBD2*00(35)	TRBJ2-5*00(224.4)	19	21	28	28	8	NA	NA	TGTGCCAGCAGTGAAGCGCGTCTAGCGGAAGAGACCCAGTACTTC	0	45	TRBC2*00(65.8)	NA	NA	NA	NA	NA	NA	NA	NA	NA	NA	NA	NA	NA	NA	2	-3	3075	TCRseq_103.clonotypes.ALL	BD	BD -BAL-00	CD4	Other pneumonia
56886	150	7.3261218246146e-05	TGCGCCAGCAGCATTGGACAGGGGGCAATTTATGGCTACACCTTC	CASSIGQGAIYGYTF	TRBV5-1*00(963.1)	TRBD1*00(55)	TRBJ1-2*00(214.8)	12	15	26	30	17	NA	NA	TGCGCCAGCAGCATTGGACAGGGGGCAATTTATGGCTACACCTTC	0	45	TRBC1*00(63.2)	NA	NA	NA	NA	NA	NA	NA	NA	NA	NA	NA	NA	NA	NA	-4	-5	3076	TCRseq_103.clonotypes.ALL	BD	BD -BAL-00	CD4	Other pneumonia
56887	150	7.3261218246146e-05	TGTGCCAGCACCACCGGGACAGGGTATGAAAAACTGTTTTTT	CASTTGTGYEKLFF	TRBV6-1*00(922.9)	TRBD1*00(55)	TRBJ1-4*00(224.2)	10	13	24	25	14	NA	NA	TGTGCCAGCACCACCGGGACAGGGTATGAAAAACTGTTTTTT	0	42	TRBC1*00(68.8)	NA	NA	NA	NA	NA	NA	NA	NA	NA	NA	NA	NA	NA	NA	-7	-6	3077	TCRseq_103.clonotypes.ALL	BD	BD -BAL-00	CD4	Other pneumonia
56888	150	7.3261218246146e-05	TGCAGCGTTGGGGGCCCGAATGAAAAACTGTTTTTT	CSVGGPNEKLFF	TRBV29-1*00(986.3)	TRBD2*00(30)	TRBJ1-4*00(229.5)	10	11	17	18	7	NA	NA	TGCAGCGTTGGGGGCCCGAATGAAAAACTGTTTTTT	0	36	TRBC1*00(64.6)	NA	NA	NA	NA	NA	NA	NA	NA	NA	NA	NA	NA	NA	NA	-4	-5	3078	TCRseq_103.clonotypes.ALL	BD	BD -BAL-00	CD4	Other pneumonia
56889	150	7.3261218246146e-05	TGCATCGACAGCGGAAACACACCTCTTGTCTTT	CIDSGNTPLVF	TRAV26-1*00(98.9)	NA	TRAJ29*00(259.7)	11	NA	NA	12	0	NA	NA	TGCATCGACAGCGGAAACACACCTCTTGTCTTT	0	33	NA	NA	NA	NA	NA	NA	NA	NA	NA	NA	NA	NA	NA	NA	NA	-5	-8	3079	TCRseq_103.clonotypes.ALL	BD	BD -BAL-00	CD4	Other pneumonia
56890	149	7.2772810124505e-05	TGTGCCAGCAGCCAAGTGCACAGCGGGAGGACTAGCACAGATACGCAGTATTTT	CASSQVHSGRTSTDTQYF	TRBV3-1*00(934.4)	TRBD2*00(45)	TRBJ2-3*00(254.6)	16	21	30	31	14	NA	NA	TGTGCCAGCAGCCAAGTGCACAGCGGGAGGACTAGCACAGATACGCAGTATTTT	0	54	TRBC2*00(65.5)	NA	NA	NA	NA	NA	NA	NA	NA	NA	NA	NA	NA	NA	NA	-1	2	3080	TCRseq_103.clonotypes.ALL	BD	BD -BAL-00	CD4	Other pneumonia
56891	149	7.2772810124505e-05	TGTGCTCTGAGTGAGGCGTTTAGTGGAGGTAGCAACTATAAACTGACATTT	CALSEAFSGGSNYKLTF	TRAV19*00(875.3)	NA	TRAJ53*00(309.1)	18	NA	NA	20	1	NA	NA	TGTGCTCTGAGTGAGGCGTTTAGTGGAGGTAGCAACTATAAACTGACATTT	0	51	TRAC*00(67.8)	NA	NA	NA	NA	NA	NA	NA	NA	NA	NA	NA	NA	NA	NA	1	-4	3082	TCRseq_103.clonotypes.ALL	BD	BD -BAL-00	CD4	Other pneumonia
56892	149	7.2772810124505e-05	TGTGCCAGCAGTTACCGCCGTTCGTCAGGGGTGGAAGAGACCCAGTACTTC	CASSYRRSSGVEETQYF	TRBV6-5*00(941.7)	TRBD1*00(30)	TRBJ2-5*00(224.4)	15	25	31	34	18	NA	NA	TGTGCCAGCAGTTACCGCCGTTCGTCAGGGGTGGAAGAGACCCAGTACTTC	0	51	TRBC2*00(63.3)	NA	NA	NA	NA	NA	NA	NA	NA	NA	NA	NA	NA	NA	NA	-2	-3	3083	TCRseq_103.clonotypes.ALL	BD	BD -BAL-00	CD4	Other pneumonia
56893	149	7.2772810124505e-05	TGTGCCAGCAGCGTGTATGGCAGTCCAACTGGGGCCAACGTCCTGACTTTC	CASSVYGSPTGANVLTF	TRBV9*00(942.2)	TRBD2*00(25)	TRBJ2-6*00(254.4)	14	21	26	28	13	NA	NA	TGTGCCAGCAGCGTGTATGGCAGTCCAACTGGGGCCAACGTCCTGACTTTC	0	51	TRBC2*00(60.9)	NA	NA	NA	NA	NA	NA	NA	NA	NA	NA	NA	NA	NA	NA	-2	-2	3084	TCRseq_103.clonotypes.ALL	BD	BD -BAL-00	CD4	Other pneumonia
56894	149	7.2772810124505e-05	TGTGCCAGCAGTCCCCGTCGCGCGAGCTCTGGAAACACCATATATTTT	CASSPRRASSGNTIYF	TRBV12-4*00(937.1)	NA	TRBJ1-3*00(264.1)	12	NA	NA	23	10	NA	NA	TGTGCCAGCAGTCCCCGTCGCGCGAGCTCTGGAAACACCATATATTTT	0	48	TRBC1*00(58.6)	NA	NA	NA	NA	NA	NA	NA	NA	NA	NA	NA	NA	NA	NA	-5	3	3085	TCRseq_103.clonotypes.ALL	BD	BD -BAL-00	CD4	Other pneumonia
56895	149	7.2772810124505e-05	TGTGCCAGCAGCTTATCTATGGGGGCGAACACCGGGGAGCTGTTTTTT	CASSLSMGANTGELFF	TRBV7-2*00(955.1)	NA	TRBJ2-2*00(258.9)	15	NA	NA	24	8	NA	NA	TGTGCCAGCAGCTTATCTATGGGGGCGAACACCGGGGAGCTGTTTTTT	0	48	TRBC2*00(63.7)	NA	NA	NA	NA	NA	NA	NA	NA	NA	NA	NA	NA	NA	NA	-2	1	3086	TCRseq_103.clonotypes.ALL	BD	BD -BAL-00	CD4	Other pneumonia
56896	149	7.2772810124505e-05	TGCGCCAGCAGCTTGAAATGGGTAGAGGGAAATTCACCCCTCCACTTT	CASSLKWVEGNSPLHF	TRBV5-1*00(962.5)	TRBD2*00(25)	TRBJ1-6*00(229.7)	15	24	29	30	14	NA	NA	TGCGCCAGCAGCTTGAAATGGGTAGAGGGAAATTCACCCCTCCACTTT	0	48	TRBC1*00(64)	NA	NA	NA	NA	NA	NA	NA	NA	NA	NA	NA	NA	NA	NA	-1	-7	3087	TCRseq_103.clonotypes.ALL	BD	BD -BAL-00	CD4	Other pneumonia
56897	149	7.2772810124505e-05	TGTGCTGTGGACGATAGTGGAGGTAGCAACTATAAACTGACATTT	CAVDDSGGSNYKLTF	TRAV20*00(937.2)	NA	TRAJ53*00(313.7)	9	NA	NA	13	3	NA	NA	TGTGCTGTGGACGATAGTGGAGGTAGCAACTATAAACTGACATTT	0	45	TRAC*00(69)	NA	NA	NA	NA	NA	NA	NA	NA	NA	NA	NA	NA	NA	NA	-4	-3	3088	TCRseq_103.clonotypes.ALL	BD	BD -BAL-00	CD4	Other pneumonia
56898	149	7.2772810124505e-05	TGTGCCTGGAGTGTAAACCCCGGTATCACAGATACGCAGTATTTT	CAWSVNPGITDTQYF	TRBV30*00(882.6)	TRBD1*00(25), TRBD2*00(25)	TRBJ2-3*00(235)	15	18	23	26	10	NA	NA	TGTGCCTGGAGTGTAAACCCCGGTATCACAGATACGCAGTATTTT	0	45	TRBC2*00(59.6)	NA	NA	NA	NA	NA	NA	NA	NA	NA	NA	NA	NA	NA	NA	1	-2	3089	TCRseq_103.clonotypes.ALL	BD	BD -BAL-00	CD4	Other pneumonia
56899	149	7.2772810124505e-05	TGTGCCAGCAGCCCCCCGGGGGATTCCTCTTCACCCCTCCACTTT	CASSPPGDSSSPLHF	TRBV6-6*00(961)	TRBD1*00(30), TRBD2*00(30)	TRBJ1-6*00(219.5)	11	14	20	29	17	NA	NA	TGTGCCAGCAGCCCCCCGGGGGATTCCTCTTCACCCCTCCACTTT	0	45	TRBC1*00(63.1)	NA	NA	NA	NA	NA	NA	NA	NA	NA	NA	NA	NA	NA	NA	-6	-9	3090	TCRseq_103.clonotypes.ALL	BD	BD -BAL-00	CD4	Other pneumonia
56900	149	7.2772810124505e-05	TGCGCCAGCAGCGAAACGACAGGGTGGGCCTATGGCTACACCTTC	CASSETTGWAYGYTF	TRBV4-3*00(956.2), TRBV4-2*00(940.2)	TRBD1*00(35)	TRBJ1-2*00(219.6)	12	17	24	29	16	NA	NA	TGCGCCAGCAGCGAAACGACAGGGTGGGCCTATGGCTACACCTTC	0	45	TRBC1*00(63.9)	NA	NA	NA	NA	NA	NA	NA	NA	NA	NA	NA	NA	NA	NA	-5	-4	3091	TCRseq_103.clonotypes.ALL	BD	BD -BAL-00	CD4	Other pneumonia
56901	149	7.2772810124505e-05	TGCGCCAGCAAAAGGTGGCCCCAAAGCCACAATGAGCAGTTCTTC	CASKRWPQSHNEQFF	TRBV10-1*00(961.7)	TRBD1*00(25), TRBD2*00(25)	TRBJ2-1*00(224.8)	10	17	22	28	17	NA	NA	TGCGCCAGCAAAAGGTGGCCCCAAAGCCACAATGAGCAGTTCTTC	0	45	TRBC2*00(62.6)	NA	NA	NA	NA	NA	NA	NA	NA	NA	NA	NA	NA	NA	NA	-7	-5	3092	TCRseq_103.clonotypes.ALL	BD	BD -BAL-00	CD4	Other pneumonia
56902	149	7.2772810124505e-05	TGTGCCAGCGAGATGGCAGGATTGAACACTGAAGCTTTCTTT	CASEMAGLNTEAFF	TRBV7-9*00(930.7)	NA	TRBJ1-1*00(239)	9	NA	NA	22	12	NA	NA	TGTGCCAGCGAGATGGCAGGATTGAACACTGAAGCTTTCTTT	0	42	TRBC1*00(64.2)	NA	NA	NA	NA	NA	NA	NA	NA	NA	NA	NA	NA	NA	NA	-8	0	3093	TCRseq_103.clonotypes.ALL	BD	BD -BAL-00	CD4	Other pneumonia
56903	149	7.2772810124505e-05	TGTGCCAGCAGTTACGGCAGGGGTTGGTACGAGCAGTACTTC	CASSYGRGWYEQYF	TRBV6-5*00(984.9)	TRBD1*00(30)	TRBJ2-7*00(214.5)	15	17	23	27	11	NA	NA	TGTGCCAGCAGTTACGGCAGGGGTTGGTACGAGCAGTACTTC	0	42	TRBC2*00(64.3)	NA	NA	NA	NA	NA	NA	NA	NA	NA	NA	NA	NA	NA	NA	-2	-4	3094	TCRseq_103.clonotypes.ALL	BD	BD -BAL-00	CD4	Other pneumonia
56904	149	7.2772810124505e-05	TGTGCCAGCAAACTAGCGGGAGCCTCCGGGGAGCTGTTTTTT	CASKLAGASGELFF	TRBV11-3*00(629.1)	TRBD2*00(55)	TRBJ2-2*00(224.9)	10	11	22	25	14	NA	NA	TGTGCCAGCAAACTAGCGGGAGCCTCCGGGGAGCTGTTTTTT	0	42	TRBC2*00(65.4)	NA	NA	NA	NA	NA	NA	NA	NA	NA	NA	NA	NA	NA	NA	-7	-6	3095	TCRseq_103.clonotypes.ALL	BD	BD -BAL-00	CD4	Other pneumonia
56905	149	7.2772810124505e-05	TGTGCATTCGTCAGACCTGGGGGTTACCAGAAAGTTACCTTT	CAFVRPGGYQKVTF	TRAV12-3*00(882.3)	NA	TRAJ13*00(267.8)	6	NA	NA	16	9	NA	NA	TGTGCATTCGTCAGACCTGGGGGTTACCAGAAAGTTACCTTT	0	42	TRAC*00(63)	NA	NA	NA	NA	NA	NA	NA	NA	NA	NA	NA	NA	NA	NA	-7	-6	3096	TCRseq_103.clonotypes.ALL	BD	BD -BAL-00	CD4	Other pneumonia
56906	149	7.2772810124505e-05	TGTGCAGAGATCTTGGGAGGTAGCAACTATAAACTGACATTT	CAEILGGSNYKLTF	TRAV13-2*00(950.8)	NA	TRAJ53*00(288.1)	10	NA	NA	15	4	NA	NA	TGTGCAGAGATCTTGGGAGGTAGCAACTATAAACTGACATTT	0	42	TRAC*00(70.5)	NA	NA	NA	NA	NA	NA	NA	NA	NA	NA	NA	NA	NA	NA	-3	-8	3097	TCRseq_103.clonotypes.ALL	BD	BD -BAL-00	CD4	Other pneumonia
56907	149	7.2772810124505e-05	TGTGCCAGCAGCACCCCCAGGGCCTATGGCTACACCTTC	CASSTPRAYGYTF	TRBV5-6*00(959.9)	TRBD1*00(25), TRBD2*00(25)	TRBJ1-2*00(218.7)	12	13	18	23	10	NA	NA	TGTGCCAGCAGCACCCCCAGGGCCTATGGCTACACCTTC	0	39	TRBC1*00(62.8)	NA	NA	NA	NA	NA	NA	NA	NA	NA	NA	NA	NA	NA	NA	-4	-4	3098	TCRseq_103.clonotypes.ALL	BD	BD -BAL-00	CD4	Other pneumonia
56908	149	7.2772810124505e-05	TGTGTGGTGAACAGAAACACCGACAAGCTCATCTTT	CVVNRNTDKLIF	TRAV12-1*00(943.5)	NA	TRAJ34*00(256.7)	13	NA	NA	15	1	NA	NA	TGTGTGGTGAACAGAAACACCGACAAGCTCATCTTT	0	36	TRAC*00(67)	NA	NA	NA	NA	NA	NA	NA	NA	NA	NA	NA	NA	NA	NA	0	-6	3099	TCRseq_103.clonotypes.ALL	BD	BD -BAL-00	CD4	Other pneumonia
56909	149	7.2772810124505e-05	TGTGCAGCGTCAGGAACCTACAAATACATCTTT	CAASGTYKYIF	TRAV25*00(964.1)	NA	TRAJ40*00(273.5)	7	NA	NA	9	1	NA	NA	TGTGCAGCGTCAGGAACCTACAAATACATCTTT	0	33	TRAC*00(67.2)	NA	NA	NA	NA	NA	NA	NA	NA	NA	NA	NA	NA	NA	NA	-2	-6	3100	TCRseq_103.clonotypes.ALL	BD	BD -BAL-00	CD4	Other pneumonia
56910	148	7.2284402002864e-05	TGTGCTCTAAGTCGCACCCCTTCGGGTCCCGTATCTAACTTTGGAAATGAGAAATTAACCTTT	CALSRTPSGPVSNFGNEKLTF	TRAV16*00(820.7)	NA	TRAJ48*00(314.3)	12	NA	NA	31	18	NA	NA	TGTGCTCTAAGTCGCACCCCTTCGGGTCCCGTATCTAACTTTGGAAATGAGAAATTAACCTTT	0	63	TRAC*00(65.9)	NA	NA	NA	NA	NA	NA	NA	NA	NA	NA	NA	NA	NA	NA	-2	0	3101	TCRseq_103.clonotypes.ALL	BD	BD -BAL-00	CD4	Other pneumonia
56911	148	7.2284402002864e-05	TGCGCCAGCAGCTTGGCCACTAGCGACCTCTTAGGCACAGATACGCAGTATTTT	CASSLATSDLLGTDTQYF	TRBV5-1*00(948.1)	TRBD2*00(30)	TRBJ2-3*00(239.5)	19	19	25	34	14	NA	NA	TGCGCCAGCAGCTTGGCCACTAGCGACCTCTTAGGCACAGATACGCAGTATTTT	0	54	TRBC2*00(60.1)	NA	NA	NA	NA	NA	NA	NA	NA	NA	NA	NA	NA	NA	NA	3	-1	3102	TCRseq_103.clonotypes.ALL	BD	BD -BAL-00	CD4	Other pneumonia
56912	148	7.2284402002864e-05	TGTGTTGTGAGTGCTCCCGCTGGTGGTACTAGCTATGGAAAGCTGACATTT	CVVSAPAGGTSYGKLTF	TRAV8-2*00(520.2)	NA	TRAJ52*00(319.3)	13	NA	NA	18	4	NA	NA	TGTGTTGTGAGTGCTCCCGCTGGTGGTACTAGCTATGGAAAGCTGACATTT	0	51	TRAC*00(52.6)	NA	NA	NA	NA	NA	NA	NA	NA	NA	NA	NA	NA	NA	NA	-1	-5	3103	TCRseq_103.clonotypes.ALL	BD	BD -BAL-00	CD4	Other pneumonia
56913	148	7.2284402002864e-05	TGTGCTGTGCAGGCCATGAAATATGGAGGAAGCCAAGGAAATCTCATCTTT	CAVQAMKYGGSQGNLIF	TRAV20*00(931.5)	NA	TRAJ42*00(323.4)	15	NA	NA	14	NA	NA	NA	TGTGCTGTGCAGGCCATGAAATATGGAGGAAGCCAAGGAAATCTCATCTTT	0	51	TRAC*00(70.6)	NA	NA	NA	NA	NA	NA	NA	NA	NA	NA	NA	NA	NA	NA	2	2	3104	TCRseq_103.clonotypes.ALL	BD	BD -BAL-00	CD4	Other pneumonia
56914	148	7.2284402002864e-05	TGTGCCAGCAGCTTAACGGCGGGGGACAGCTCCTACAATGAGCAGTTCTTC	CASSLTAGDSSYNEQFF	TRBV7-9*00(948.7)	TRBD1*00(25), TRBD2*00(25)	TRBJ2-1*00(259.8)	15	22	27	27	11	NA	NA	TGTGCCAGCAGCTTAACGGCGGGGGACAGCTCCTACAATGAGCAGTTCTTC	0	51	TRBC2*00(59.6)	NA	NA	NA	NA	NA	NA	NA	NA	NA	NA	NA	NA	NA	NA	-2	2	3105	TCRseq_103.clonotypes.ALL	BD	BD -BAL-00	CD4	Other pneumonia
56915	148	7.2284402002864e-05	TGTGCCAGCAGCCAAGACCCGACAGGGGAAGAAGGAGAGACCCAGTACTTC	CASSQDPTGEEGETQYF	TRBV4-2*00(949.1), TRBV4-3*00(933.1)	TRBD1*00(40)	TRBJ2-5*00(219.5)	17	20	28	35	17	NA	NA	TGTGCCAGCAGCCAAGACCCGACAGGGGAAGAAGGAGAGACCCAGTACTTC	0	51	TRBC2*00(65)	NA	NA	NA	NA	NA	NA	NA	NA	NA	NA	NA	NA	NA	NA	0	-4	3106	TCRseq_103.clonotypes.ALL	BD	BD -BAL-00	CD4	Other pneumonia
56916	148	7.2284402002864e-05	TGCAGTGCTAGAGATCCGTGGGGGACTAGCGGATACAATGAGCAGTTCTTC	CSARDPWGTSGYNEQFF	TRBV20-1*00(923.4)	TRBD2*00(55)	TRBJ2-1*00(229.2)	16	21	32	33	16	NA	NA	TGCAGTGCTAGAGATCCGTGGGGGACTAGCGGATACAATGAGCAGTTCTTC	0	51	TRBC2*00(66.3)	NA	NA	NA	NA	NA	NA	NA	NA	NA	NA	NA	NA	NA	NA	2	-4	3107	TCRseq_103.clonotypes.ALL	BD	BD -BAL-00	CD4	Other pneumonia
56917	148	7.2284402002864e-05	TGTGCCAGCAGTTACTCGAAGGGGATGGGTAACTATGGCTACACCTTC	CASSYSKGMGNYGYTF	TRBV6-6*00(951.7)	TRBD1*00(25)	TRBJ1-2*00(234.9)	19	19	24	29	9	NA	NA	TGTGCCAGCAGTTACTCGAAGGGGATGGGTAACTATGGCTACACCTTC	0	48	TRBC1*00(65.1)	NA	NA	NA	NA	NA	NA	NA	NA	NA	NA	NA	NA	NA	NA	2	-1	3108	TCRseq_103.clonotypes.ALL	BD	BD -BAL-00	CD4	Other pneumonia
56918	148	7.2284402002864e-05	TGTGCCAGCAGCTCCAGAGAAAGGGCGAACACCGGGGAGCTGTTTTTT	CASSSRERANTGELFF	TRBV9*00(945.7)	NA	TRBJ2-2*00(259.1)	12	NA	NA	24	11	NA	NA	TGTGCCAGCAGCTCCAGAGAAAGGGCGAACACCGGGGAGCTGTTTTTT	0	48	TRBC2*00(65.6)	NA	NA	NA	NA	NA	NA	NA	NA	NA	NA	NA	NA	NA	NA	-4	1	3109	TCRseq_103.clonotypes.ALL	BD	BD -BAL-00	CD4	Other pneumonia
56919	148	7.2284402002864e-05	TGTGCTTTCATGAAGACGGGGGCTGGGAGTTACCAACTCACTTTC	CAFMKTGAGSYQLTF	TRAV38-1*00(495.1)	NA	TRAJ28*00(289.5)	15	NA	NA	18	2	NA	NA	TGTGCTTTCATGAAGACGGGGGCTGGGAGTTACCAACTCACTTTC	0	45	TRAC*00(73.2)	NA	NA	NA	NA	NA	NA	NA	NA	NA	NA	NA	NA	NA	NA	-2	-8	3110	TCRseq_103.clonotypes.ALL	BD	BD -BAL-00	CD4	Other pneumonia
56920	148	7.2284402002864e-05	TGTGCCGTGATCGCTGTGAAAACCTCCTACGACAAGGTGATATTT	CAVIAVKTSYDKVIF	TRAV12-2*00(901)	NA	TRAJ50*00(299.5)	10	NA	NA	16	5	NA	NA	TGTGCCGTGATCGCTGTGAAAACCTCCTACGACAAGGTGATATTT	0	45	TRAC*00(69.4)	NA	NA	NA	NA	NA	NA	NA	NA	NA	NA	NA	NA	NA	NA	-3	0	3111	TCRseq_103.clonotypes.ALL	BD	BD -BAL-00	CD4	Other pneumonia
56921	148	7.2284402002864e-05	TGTGCCAGCAGCTTAGCCCAGGGCGAGTATTCACCCCTCCACTTT	CASSLAQGEYSPLHF	TRBV7-2*00(988.7)	TRBD1*00(25), TRBD2*00(25)	TRBJ1-6*00(224.8)	17	18	23	28	10	NA	NA	TGTGCCAGCAGCTTAGCCCAGGGCGAGTATTCACCCCTCCACTTT	0	45	TRBC1*00(59.1)	NA	NA	NA	NA	NA	NA	NA	NA	NA	NA	NA	NA	NA	NA	0	-8	3112	TCRseq_103.clonotypes.ALL	BD	BD -BAL-00	CD4	Other pneumonia
56922	148	7.2284402002864e-05	TGTGCCAGTAGCGGCCCTCGGGTCGGCACTGAAGCTTTCTTT	CASSGPRVGTEAFF	TRBV19*00(838.4)	TRBD2*00(35)	TRBJ1-1*00(219.8)	11	12	19	26	14	NA	NA	TGTGCCAGTAGCGGCCCTCGGGTCGGCACTGAAGCTTTCTTT	0	42	TRBC2*00(55.6)	NA	NA	NA	NA	NA	NA	NA	NA	NA	NA	NA	NA	NA	NA	-6	-4	3113	TCRseq_103.clonotypes.ALL	BD	BD -BAL-00	CD4	Other pneumonia
56923	148	7.2284402002864e-05	TGTGCCAGTCGACAGGGATCAGTGTACGAGCAGTACTTC	CASRQGSVYEQYF	TRBV6-1*00(378.6)	TRBD1*00(35)	TRBJ2-7*00(214.9)	8	10	17	24	15	NA	NA	TGTGCCAGTCGACAGGGATCAGTGTACGAGCAGTACTTC	0	39	TRBC2*00(40.5)	NA	NA	NA	NA	NA	NA	NA	NA	NA	NA	NA	NA	NA	NA	-9	-4	3114	TCRseq_103.clonotypes.ALL	BD	BD -BAL-00	CD4	Other pneumonia
56924	148	7.2284402002864e-05	TGTGCCAGCAGCCTGGGGAGGAACACTGAAGCTTTCTTT	CASSLGRNTEAFF	TRBV7-6*00(968.2)	TRBD2*00(25)	TRBJ1-1*00(234)	12	15	20	20	7	NA	NA	TGTGCCAGCAGCCTGGGGAGGAACACTGAAGCTTTCTTT	0	39	TRBC1*00(65.5)	NA	NA	NA	NA	NA	NA	NA	NA	NA	NA	NA	NA	NA	NA	-5	-1	3115	TCRseq_103.clonotypes.ALL	BD	BD -BAL-00	CD4	Other pneumonia
56925	148	7.2284402002864e-05	TGTGCAGAGAAGGATACTGGAGGCTTCAAAACTATCTTT	CAEKDTGGFKTIF	TRAV13-2*00(876.3)	NA	TRAJ9*00(284.2)	11	NA	NA	13	1	NA	NA	TGTGCAGAGAAGGATACTGGAGGCTTCAAAACTATCTTT	0	39	TRAC*00(61.5)	NA	NA	NA	NA	NA	NA	NA	NA	NA	NA	NA	NA	NA	NA	-2	-4	3116	TCRseq_103.clonotypes.ALL	BD	BD -BAL-00	CD4	Other pneumonia
56926	148	7.2284402002864e-05	TGTGCAATGACGAACTTTGGAAATGAGAAATTAACCTTT	CAMTNFGNEKLTF	TRAV12-3*00(573.2)	NA	TRAJ48*00(289.1)	10	NA	NA	12	1	NA	NA	TGTGCAATGACGAACTTTGGAAATGAGAAATTAACCTTT	0	39	TRAC*00(69.2)	NA	NA	NA	NA	NA	NA	NA	NA	NA	NA	NA	NA	NA	NA	-3	-5	3117	TCRseq_103.clonotypes.ALL	BD	BD -BAL-00	CD4	Other pneumonia
56927	148	7.2284402002864e-05	TGTGCTGCTAGAACTGGGGCAAACAACCTCTTCTTT	CAARTGANNLFF	TRAV22*00(926.5)	NA	TRAJ36*00(278.1)	7	NA	NA	11	3	NA	NA	TGTGCTGCTAGAACTGGGGCAAACAACCTCTTCTTT	0	36	TRAC*00(74.4)	NA	NA	NA	NA	NA	NA	NA	NA	NA	NA	NA	NA	NA	NA	-6	-3	3118	TCRseq_103.clonotypes.ALL	BD	BD -BAL-00	CD4	Other pneumonia
56928	148	7.2284402002864e-05	TGTGCCAGCAGCTTACAGGGAATTGAAGCTTTCTTT	CASSLQGIEAFF	TRBV7-2*00(1026)	TRBD1*00(25)	TRBJ1-1*00(204.1)	15	15	20	23	7	NA	NA	TGTGCCAGCAGCTTACAGGGAATTGAAGCTTTCTTT	0	36	TRBC1*00(62.1)	NA	NA	NA	NA	NA	NA	NA	NA	NA	NA	NA	NA	NA	NA	-2	-7	3119	TCRseq_103.clonotypes.ALL	BD	BD -BAL-00	CD4	Other pneumonia
56929	148	7.2284402002864e-05	TGTGCCAGCAGACGGACGGAAATTGAGCAGTTCTTC	CASRRTEIEQFF	TRBV6-5*00(995.7)	NA	TRBJ2-1*00(204.6)	11	NA	NA	23	11	NA	NA	TGTGCCAGCAGACGGACGGAAATTGAGCAGTTCTTC	0	36	TRBC2*00(63.5)	NA	NA	NA	NA	NA	NA	NA	NA	NA	NA	NA	NA	NA	NA	-6	-9	3120	TCRseq_103.clonotypes.ALL	BD	BD -BAL-00	CD4	Other pneumonia
56930	147	7.1795993881223e-05	TGTGCAGAGAACCTACCACCTATGAATTATGGAGGAAGCCAAGGAAATCTCATCTTT	CAENLPPMNYGGSQGNLIF	TRAV13-2*00(882.8)	NA	TRAJ42*00(334.7)	11	NA	NA	21	9	NA	NA	TGTGCAGAGAACCTACCACCTATGAATTATGGAGGAAGCCAAGGAAATCTCATCTTT	0	57	TRAC*00(64.4)	NA	NA	NA	NA	NA	NA	NA	NA	NA	NA	NA	NA	NA	NA	-2	1	3122	TCRseq_103.clonotypes.ALL	BD	BD -BAL-00	CD4	Other pneumonia
56931	147	7.1795993881223e-05	TGTGCCAGCAGCAGGAGACTAGCGGGGGACAGCACAGATACGCAGTATTTT	CASSRRLAGDSTDTQYF	TRBV5-6*00(916.6)	TRBD2*00(50)	TRBJ2-3*00(244.6)	12	16	26	30	17	NA	NA	TGTGCCAGCAGCAGGAGACTAGCGGGGGACAGCACAGATACGCAGTATTTT	0	51	TRBC2*00(63.5)	NA	NA	NA	NA	NA	NA	NA	NA	NA	NA	NA	NA	NA	NA	-4	0	3123	TCRseq_103.clonotypes.ALL	BD	BD -BAL-00	CD4	Other pneumonia
56932	147	7.1795993881223e-05	TGTGCCAGCAGCAGAAGGATAGCGGGAGACACAGATACGCAGTATTTT	CASSRRIAGDTDTQYF	TRBV13*00(929.1)	TRBD2*00(45)	TRBJ2-3*00(234.4)	12	19	28	29	16	NA	NA	TGTGCCAGCAGCAGAAGGATAGCGGGAGACACAGATACGCAGTATTTT	0	48	TRBC2*00(61.8)	NA	NA	NA	NA	NA	NA	NA	NA	NA	NA	NA	NA	NA	NA	-5	-2	3124	TCRseq_103.clonotypes.ALL	BD	BD -BAL-00	CD4	Other pneumonia
56933	147	7.1795993881223e-05	TGTGTGGTGAACGGATTCGACAGCAGTGCTTCCAAGATAATCTTT	CVVNGFDSSASKIIF	TRAV12-1*00(923.8)	NA	TRAJ3*00(284.8)	12	NA	NA	19	6	NA	NA	TGTGTGGTGAACGGATTCGACAGCAGTGCTTCCAAGATAATCTTT	0	45	TRAC*00(70.2)	NA	NA	NA	NA	NA	NA	NA	NA	NA	NA	NA	NA	NA	NA	-1	-5	3125	TCRseq_103.clonotypes.ALL	BD	BD -BAL-00	CD4	Other pneumonia
56934	147	7.1795993881223e-05	TGTGCCGTGAACCCAACTGGAGGTAGCAACTATAAACTGACATTT	CAVNPTGGSNYKLTF	TRAV12-2*00(934.6)	NA	TRAJ53*00(293.8)	12	NA	NA	17	4	NA	NA	TGTGCCGTGAACCCAACTGGAGGTAGCAACTATAAACTGACATTT	0	45	TRAC*00(65.4)	NA	NA	NA	NA	NA	NA	NA	NA	NA	NA	NA	NA	NA	NA	-1	-7	3126	TCRseq_103.clonotypes.ALL	BD	BD -BAL-00	CD4	Other pneumonia
56935	147	7.1795993881223e-05	TGTGCCAGCAGCCCGAGAGGGGGTCCTGATCAGCCCCAGCATTTT	CASSPRGGPDQPQHF	TRBV9*00(960.1)	TRBD1*00(30)	TRBJ1-5*00(224.4)	12	17	23	28	15	NA	NA	TGTGCCAGCAGCCCGAGAGGGGGTCCTGATCAGCCCCAGCATTTT	0	45	TRBC1*00(62.5)	NA	NA	NA	NA	NA	NA	NA	NA	NA	NA	NA	NA	NA	NA	-4	-5	3127	TCRseq_103.clonotypes.ALL	BD	BD -BAL-00	CD4	Other pneumonia
56936	147	7.1795993881223e-05	TGCAGTGCTAGAAGGGGACTAGCGGGGAACAATGAGCAGTTCTTC	CSARRGLAGNNEQFF	TRBV20-1*00(949.8)	TRBD2*00(60)	TRBJ2-1*00(224.1)	12	14	26	28	15	NA	NA	TGCAGTGCTAGAAGGGGACTAGCGGGGAACAATGAGCAGTTCTTC	0	45	TRBC2*00(58.7)	NA	NA	NA	NA	NA	NA	NA	NA	NA	NA	NA	NA	NA	NA	-2	-5	3128	TCRseq_103.clonotypes.ALL	BD	BD -BAL-00	CD4	Other pneumonia
56937	147	7.1795993881223e-05	TGTGCCAGCAGTTCGTTTGACAGGTGGGGTGGCTACACCTTC	CASSSFDRWGGYTF	TRBV27*00(973.1)	TRBD1*00(30)	TRBJ1-2*00(204.4)	13	18	24	29	15	NA	NA	TGTGCCAGCAGTTCGTTTGACAGGTGGGGTGGCTACACCTTC	0	42	TRBC1*00(60.3)	NA	NA	NA	NA	NA	NA	NA	NA	NA	NA	NA	NA	NA	NA	-4	-7	3129	TCRseq_103.clonotypes.ALL	BD	BD -BAL-00	CD4	Other pneumonia
56938	147	7.1795993881223e-05	TGTGCCAGCAGCTTACAGGGGTTTGGGACTGAAGCTTTCTTT	CASSLQGFGTEAFF	TRBV11-3*00(985.8)	TRBD1*00(30)	TRBJ1-1*00(214.5)	15	15	21	27	11	NA	NA	TGTGCCAGCAGCTTACAGGGGTTTGGGACTGAAGCTTTCTTT	0	42	TRBC1*00(61.4)	NA	NA	NA	NA	NA	NA	NA	NA	NA	NA	NA	NA	NA	NA	-2	-5	3130	TCRseq_103.clonotypes.ALL	BD	BD -BAL-00	CD4	Other pneumonia
56939	147	7.1795993881223e-05	TGTGCTCTGAGTGATATAGGAAACACACCTCTTGTCTTT	CALSDIGNTPLVF	TRAV19*00(903.3)	NA	TRAJ29*00(264.1)	14	NA	NA	17	2	NA	NA	TGTGCTCTGAGTGATATAGGAAACACACCTCTTGTCTTT	0	39	TRAC*00(67.3)	NA	NA	NA	NA	NA	NA	NA	NA	NA	NA	NA	NA	NA	NA	-3	-7	3131	TCRseq_103.clonotypes.ALL	BD	BD -BAL-00	CD4	Other pneumonia
56940	147	7.1795993881223e-05	TGTGCTGTCCTTTCCTTGACCGGTAACCAGTTCTATTTT	CAVLSLTGNQFYF	TRAV41*00(816)	NA	TRAJ49*00(216.5)	9	NA	NA	18	8	NA	NA	TGTGCTGTCCTTTCCTTGACCGGTAACCAGTTCTATTTT	0	39	TRAC*00(65.7)	NA	NA	NA	NA	NA	NA	NA	NA	NA	NA	NA	NA	NA	NA	-3	-4	3132	TCRseq_103.clonotypes.ALL	BD	BD -BAL-00	CD4	Other pneumonia
56941	147	7.1795993881223e-05	TGTGCCGTGTCTAAGACAGGAACCTACAAATACATCTTT	CAVSKTGTYKYIF	TRAV39*00(951)	NA	TRAJ40*00(269.7)	9	NA	NA	16	6	NA	NA	TGTGCCGTGTCTAAGACAGGAACCTACAAATACATCTTT	0	39	TRAC*00(71.2)	NA	NA	NA	NA	NA	NA	NA	NA	NA	NA	NA	NA	NA	NA	-4	-7	3133	TCRseq_103.clonotypes.ALL	BD	BD -BAL-00	CD4	Other pneumonia
56942	147	7.1795993881223e-05	TGTGCCAGCAGCTTAGGCAGGGAAAACACCATATATTTT	CASSLGRENTIYF	TRBV13*00(985.8)	NA	TRBJ1-3*00(218.3)	18	NA	NA	23	4	NA	NA	TGTGCCAGCAGCTTAGGCAGGGAAAACACCATATATTTT	0	39	TRBC1*00(65)	NA	NA	NA	NA	NA	NA	NA	NA	NA	NA	NA	NA	NA	NA	1	-6	3134	TCRseq_103.clonotypes.ALL	BD	BD -BAL-00	CD4	Other pneumonia
56943	147	7.1795993881223e-05	TGCAGCGTTGACCAGGGAGCTAACTATGGCTACACCTTC	CSVDQGANYGYTF	TRBV29-1*00(836.2)	TRBD1*00(25)	TRBJ1-2*00(249)	11	12	17	17	5	NA	NA	TGCAGCGTTGACCAGGGAGCTAACTATGGCTACACCTTC	0	39	TRBC1*00(66.5)	NA	NA	NA	NA	NA	NA	NA	NA	NA	NA	NA	NA	NA	NA	-3	2	3135	TCRseq_103.clonotypes.ALL	BD	BD -BAL-00	CD4	Other pneumonia
56944	146	7.13075857595821e-05	TGTGCCAGCAGCTCGGGACAGTCCATGTACACTGGGGCCAACGTCCTGACTTTC	CASSSGQSMYTGANVLTF	TRBV7-6*00(899.3)	TRBD1*00(40)	TRBJ2-6*00(254.8)	13	13	21	31	17	NA	NA	TGTGCCAGCAGCTCGGGACAGTCCATGTACACTGGGGCCAACGTCCTGACTTTC	0	54	TRBC2*00(68.5)	NA	NA	NA	NA	NA	NA	NA	NA	NA	NA	NA	NA	NA	NA	-4	-2	3138	TCRseq_103.clonotypes.ALL	BD	BD -BAL-00	CD4	Other pneumonia
56945	146	7.13075857595821e-05	TGTGCCAGCAGTTTGAGACAGGGACAGGGGTGGGACTATGGCTACACCTTC	CASSLRQGQGWDYGYTF	TRBV28*00(913.7)	TRBD1*00(50)	TRBJ1-2*00(224.9)	14	20	30	34	19	NA	NA	TGTGCCAGCAGTTTGAGACAGGGACAGGGGTGGGACTATGGCTACACCTTC	0	51	TRBC1*00(64.3)	NA	NA	NA	NA	NA	NA	NA	NA	NA	NA	NA	NA	NA	NA	-3	-3	3139	TCRseq_103.clonotypes.ALL	BD	BD -BAL-00	CD4	Other pneumonia
56946	146	7.13075857595821e-05	TGCGCCAGCAGCCAAGATAATTTCGGGGACTTAACCTACGAGCAGTACTTC	CASSQDNFGDLTYEQYF	TRBV4-1*00(957.4)	TRBD2*00(30)	TRBJ2-7*00(224.3)	18	25	31	34	15	NA	NA	TGCGCCAGCAGCCAAGATAATTTCGGGGACTTAACCTACGAGCAGTACTTC	0	51	TRBC2*00(65.6)	NA	NA	NA	NA	NA	NA	NA	NA	NA	NA	NA	NA	NA	NA	1	-2	3140	TCRseq_103.clonotypes.ALL	BD	BD -BAL-00	CD4	Other pneumonia
56947	146	7.13075857595821e-05	TGTGCTTATAGGAGCGGTACGCTCTCAGGAAACACACCTCTTGTCTTT	CAYRSGTLSGNTPLVF	TRAV38-2DV8*00(938.2)	NA	TRAJ29*00(271.6)	16	NA	NA	24	7	NA	NA	TGTGCTTATAGGAGCGGTACGCTCTCAGGAAACACACCTCTTGTCTTT	0	48	TRAC*00(70.8)	NA	NA	NA	NA	NA	NA	NA	NA	NA	NA	NA	NA	NA	NA	0	-5	3141	TCRseq_103.clonotypes.ALL	BD	BD -BAL-00	CD4	Other pneumonia
56948	146	7.13075857595821e-05	TGTGCCAGCAGCCAAGATGGAGGACGCCCACGAGGCTACACCTTC	CASSQDGGRPRGYTF	TRBV4-2*00(966.8), TRBV4-3*00(950.8)	TRBD1*00(25), TRBD2*00(25)	TRBJ1-2*00(199.4)	18	24	29	33	14	NA	NA	TGTGCCAGCAGCCAAGATGGAGGACGCCCACGAGGCTACACCTTC	0	45	TRBC1*00(66)	NA	NA	NA	NA	NA	NA	NA	NA	NA	NA	NA	NA	NA	NA	1	-8	3143	TCRseq_103.clonotypes.ALL	BD	BD -BAL-00	CD4	Other pneumonia
56949	146	7.13075857595821e-05	TGTGCCAGCAGCGCCCGGGACAGGACGAAAGAGACCCAGTACTTC	CASSARDRTKETQYF	TRBV21-1*00(959.9)	TRBD1*00(55)	TRBJ2-5*00(224.5)	12	13	24	28	15	NA	NA	TGTGCCAGCAGCGCCCGGGACAGGACGAAAGAGACCCAGTACTTC	0	45	TRBC2*00(59.6)	NA	NA	NA	NA	NA	NA	NA	NA	NA	NA	NA	NA	NA	NA	-5	-3	3144	TCRseq_103.clonotypes.ALL	BD	BD -BAL-00	CD4	Other pneumonia
56950	146	7.13075857595821e-05	TGTGCCAGCAGCGGAACCGGGACAGAGAATTCACCCCTCCACTTT	CASSGTGTENSPLHF	TRBV9*00(955)	TRBD1*00(45)	TRBJ1-6*00(229.3)	13	16	25	27	13	NA	NA	TGTGCCAGCAGCGGAACCGGGACAGAGAATTCACCCCTCCACTTT	0	45	TRBC1*00(62.8)	NA	NA	NA	NA	NA	NA	NA	NA	NA	NA	NA	NA	NA	NA	-3	-7	3145	TCRseq_103.clonotypes.ALL	BD	BD -BAL-00	CD4	Other pneumonia
56951	146	7.13075857595821e-05	TGTGCCAGCAGCTTTGACAGAAACAATCAGCCCCAGCATTTT	CASSFDRNNQPQHF	TRBV7-8*00(990.1)	TRBD1*00(25)	TRBJ1-5*00(234.1)	14	15	20	23	8	NA	NA	TGTGCCAGCAGCTTTGACAGAAACAATCAGCCCCAGCATTTT	0	42	TRBC1*00(61.8)	NA	NA	NA	NA	NA	NA	NA	NA	NA	NA	NA	NA	NA	NA	-3	-3	3146	TCRseq_103.clonotypes.ALL	BD	BD -BAL-00	CD4	Other pneumonia
56952	146	7.13075857595821e-05	TGCGCCAGCAGCTCGACAGACCCCAGCGAGACCCAGTACTTC	CASSSTDPSETQYF	TRBV5-1*00(985)	TRBD1*00(25)	TRBJ2-5*00(214.7)	13	14	19	27	13	NA	NA	TGCGCCAGCAGCTCGACAGACCCCAGCGAGACCCAGTACTTC	0	42	TRBC2*00(67.8)	NA	NA	NA	NA	NA	NA	NA	NA	NA	NA	NA	NA	NA	NA	-3	-5	3147	TCRseq_103.clonotypes.ALL	BD	BD -BAL-00	CD4	Other pneumonia
56953	146	7.13075857595821e-05	TGTGCTGTGAGTGACGGTGGAGGCTTCAAAACTATCTTT	CAVSDGGGFKTIF	TRAV8-4*00(791.2)	NA	TRAJ9*00(263.4)	14	NA	NA	17	2	NA	NA	TGTGCTGTGAGTGACGGTGGAGGCTTCAAAACTATCTTT	0	39	TRAC*00(62.8)	NA	NA	NA	NA	NA	NA	NA	NA	NA	NA	NA	NA	NA	NA	0	-8	3148	TCRseq_103.clonotypes.ALL	BD	BD -BAL-00	CD4	Other pneumonia
56954	146	7.13075857595821e-05	TGTGCCATCACCTCCGGGACACAACATAGCTACACCTTC	CAITSGTQHSYTF	TRBV10-3*00(1006.2)	TRBD1*00(40), TRBD2*00(35)	TRBJ1-2*00(193.9)	10	13	21	28	17	NA	NA	TGTGCCATCACCTCCGGGACACAACATAGCTACACCTTC	0	39	TRBC1*00(60)	NA	NA	NA	NA	NA	NA	NA	NA	NA	NA	NA	NA	NA	NA	-7	-9	3149	TCRseq_103.clonotypes.ALL	BD	BD -BAL-00	CD4	Other pneumonia
56955	146	7.13075857595821e-05	TGTGCCAGCAGTTACTTGGTTTCCTACGAGCAGTACTTC	CASSYLVSYEQYF	TRBV6-2*00(1013.6), TRBV6-3*00(998)	NA	TRBJ2-7*00(229.4)	16	NA	NA	21	4	NA	NA	TGTGCCAGCAGTTACTTGGTTTCCTACGAGCAGTACTTC	0	39	TRBC2*00(61.9)	NA	NA	NA	NA	NA	NA	NA	NA	NA	NA	NA	NA	NA	NA	-1	-1	3150	TCRseq_103.clonotypes.ALL	BD	BD -BAL-00	CD4	Other pneumonia
56956	146	7.13075857595821e-05	TGCAGTGCTGCCCCCAGGGTTCTGAGGACCCAGTACTTC	CSAAPRVLRTQYF	TRBV20-1*00(974.7)	TRBD1*00(30)	TRBJ2-5*00(204.4)	9	9	15	26	16	NA	NA	TGCAGTGCTGCCCCCAGGGTTCTGAGGACCCAGTACTTC	0	39	TRBC2*00(59.1)	NA	NA	NA	NA	NA	NA	NA	NA	NA	NA	NA	NA	NA	NA	-5	-7	3151	TCRseq_103.clonotypes.ALL	BD	BD -BAL-00	CD4	Other pneumonia
56957	146	7.13075857595821e-05	TGTGCCGTGAGGGCCGATGGCCAGAAGCTGCTCTTT	CAVRADGQKLLF	TRAV12-2*00(943.4)	NA	TRAJ16*00(258.3)	10	NA	NA	15	4	NA	NA	TGTGCCGTGAGGGCCGATGGCCAGAAGCTGCTCTTT	0	36	TRAC*00(71.4)	NA	NA	NA	NA	NA	NA	NA	NA	NA	NA	NA	NA	NA	NA	-3	-8	3152	TCRseq_103.clonotypes.ALL	BD	BD -BAL-00	CD4	Other pneumonia
56958	146	7.13075857595821e-05	TGCAGCGTTGAGGAGGGAGGTGGCTACACCTTC	CSVEEGGGYTF	TRBV29-1*00(1002.2)	TRBD2*00(30)	TRBJ1-2*00(203.9)	11	14	20	20	8	NA	NA	TGCAGCGTTGAGGAGGGAGGTGGCTACACCTTC	0	33	TRBC1*00(66.9)	NA	NA	NA	NA	NA	NA	NA	NA	NA	NA	NA	NA	NA	NA	-3	-7	3153	TCRseq_103.clonotypes.ALL	BD	BD -BAL-00	CD4	Other pneumonia
56959	146	7.13075857595821e-05	TGTGCAGGGCCCGGGGCCAGACTCATGTTT	CAGPGARLMF	TRAV25*00(991.9)	NA	TRAJ31*00(229)	12	NA	NA	15	2	NA	NA	TGTGCAGGGCCCGGGGCCAGACTCATGTTT	0	30	TRAC*00(68.2)	NA	NA	NA	NA	NA	NA	NA	NA	NA	NA	NA	NA	NA	NA	3	-11	3154	TCRseq_103.clonotypes.ALL	BD	BD -BAL-00	CD4	Other pneumonia
56960	145	7.08191776379411e-05	TGTGCCAGCTCACCCTGGGACAGGGTGGGGAACACTGAAGCTTTCTTT	CASSPWDRVGNTEAFF	TRBV18*00(896.9)	TRBD1*00(45)	TRBJ1-1*00(234.8)	14	16	25	29	14	NA	NA	TGTGCCAGCTCACCCTGGGACAGGGTGGGGAACACTGAAGCTTTCTTT	0	48	TRBC1*00(63.6)	NA	NA	NA	NA	NA	NA	NA	NA	NA	NA	NA	NA	NA	NA	-3	-1	3155	TCRseq_103.clonotypes.ALL	BD	BD -BAL-00	CD4	Other pneumonia
56961	145	7.08191776379411e-05	TGTGCCAGCAGCCTCCGGACAGGGGGCGCAGGGGAGACCCAGTACTTC	CASSLRTGGAGETQYF	TRBV5-6*00(943.6)	TRBD1*00(65)	TRBJ2-5*00(214.5)	12	16	29	33	20	NA	NA	TGTGCCAGCAGCCTCCGGACAGGGGGCGCAGGGGAGACCCAGTACTTC	0	48	TRBC2*00(68)	NA	NA	NA	NA	NA	NA	NA	NA	NA	NA	NA	NA	NA	NA	-4	-5	3156	TCRseq_103.clonotypes.ALL	BD	BD -BAL-00	CD4	Other pneumonia
56962	145	7.08191776379411e-05	TGCGCCAGCAGCTTGGGGGCTTATACGAGGGGCTACGAGCAGTACTTC	CASSLGAYTRGYEQYF	TRBV5-1*00(970.2)	TRBD1*00(25), TRBD2*00(25)	TRBJ2-7*00(218.9)	16	27	32	32	15	NA	NA	TGCGCCAGCAGCTTGGGGGCTTATACGAGGGGCTACGAGCAGTACTTC	0	48	TRBC2*00(63)	NA	NA	NA	NA	NA	NA	NA	NA	NA	NA	NA	NA	NA	NA	0	-3	3157	TCRseq_103.clonotypes.ALL	BD	BD -BAL-00	CD4	Other pneumonia
56963	145	7.08191776379411e-05	TGTGTGGTGAACACCAGGGCTGCAGGCAACAAGCTAACTTTT	CVVNTRAAGNKLTF	TRAV12-1*00(855.8)	NA	TRAJ17*00(273.4)	13	NA	NA	18	4	NA	NA	TGTGTGGTGAACACCAGGGCTGCAGGCAACAAGCTAACTTTT	0	42	TRAC*00(65.1)	NA	NA	NA	NA	NA	NA	NA	NA	NA	NA	NA	NA	NA	NA	0	-8	3158	TCRseq_103.clonotypes.ALL	BD	BD -BAL-00	CD4	Other pneumonia
56964	145	7.08191776379411e-05	TGTGCTGTGAGAGACCACCAGGCAGGAACTGCTCTGATCTTT	CAVRDHQAGTALIF	TRAV3*00(847.6)	NA	TRAJ15*00(237.5)	15	NA	NA	16	0	NA	NA	TGTGCTGTGAGAGACCACCAGGCAGGAACTGCTCTGATCTTT	0	42	TRAC*00(70.2)	NA	NA	NA	NA	NA	NA	NA	NA	NA	NA	NA	NA	NA	NA	-1	-3	3159	TCRseq_103.clonotypes.ALL	BD	BD -BAL-00	CD4	Other pneumonia
56965	145	7.08191776379411e-05	TGTGCCAGCCGACTGGGACCAGGAAACGAAAAACTGTTTTTT	CASRLGPGNEKLFF	TRBV2*00(968.2)	TRBD1*00(25), TRBD2*00(25)	TRBJ1-4*00(214.8)	9	14	19	27	17	NA	NA	TGTGCCAGCCGACTGGGACCAGGAAACGAAAAACTGTTTTTT	0	42	TRBC1*00(64.1)	NA	NA	NA	NA	NA	NA	NA	NA	NA	NA	NA	NA	NA	NA	-8	-8	3160	TCRseq_103.clonotypes.ALL	BD	BD -BAL-00	CD4	Other pneumonia
56966	145	7.08191776379411e-05	TGTGCAGCCTACCTCAATACTGGAGGCTTCAAAACTATCTTT	CAAYLNTGGFKTIF	TRAV23DV6*00(933.1)	NA	TRAJ9*00(289.3)	8	NA	NA	15	6	NA	NA	TGTGCAGCCTACCTCAATACTGGAGGCTTCAAAACTATCTTT	0	42	TRAC*00(66.9)	NA	NA	NA	NA	NA	NA	NA	NA	NA	NA	NA	NA	NA	NA	-5	-3	3161	TCRseq_103.clonotypes.ALL	BD	BD -BAL-00	CD4	Other pneumonia
56967	145	7.08191776379411e-05	TGTGCCAGCAGGCCACTGGGGATTGAAAAACTGTTTTTT	CASRPLGIEKLFF	TRBV12-3*00(984.1), TRBV12-4*00(871.3)	NA	TRBJ1-4*00(219.6)	11	NA	NA	23	11	NA	NA	TGTGCCAGCAGGCCACTGGGGATTGAAAAACTGTTTTTT	0	39	TRBC1*00(62.3)	NA	NA	NA	NA	NA	NA	NA	NA	NA	NA	NA	NA	NA	NA	-6	-7	3162	TCRseq_103.clonotypes.ALL	BD	BD -BAL-00	CD4	Other pneumonia
56968	145	7.08191776379411e-05	TGTGCTGTGCATTGGAATAACAATGACATGCGCTTT	CAVHWNNNDMRF	TRAV20*00(977.5)	NA	TRAJ43*00(258.7)	11	NA	NA	15	3	NA	NA	TGTGCTGTGCATTGGAATAACAATGACATGCGCTTT	0	36	TRAC*00(67.8)	NA	NA	NA	NA	NA	NA	NA	NA	NA	NA	NA	NA	NA	NA	-2	-2	3163	TCRseq_103.clonotypes.ALL	BD	BD -BAL-00	CD4	Other pneumonia
56969	145	7.08191776379411e-05	TGTGCCTACTGCAACTTCAACAAATTTTACTTT	CAYCNFNKFYF	TRAV24*00(994.1)	NA	TRAJ21*00(264.3)	7	NA	NA	11	3	NA	NA	TGTGCCTACTGCAACTTCAACAAATTTTACTTT	0	33	TRAC*00(70.1)	NA	NA	NA	NA	NA	NA	NA	NA	NA	NA	NA	NA	NA	NA	-3	-2	3164	TCRseq_103.clonotypes.ALL	BD	BD -BAL-00	CD4	Other pneumonia
56970	144	7.03307695163001e-05	TGTGCCAGCAGTTACTCGTCTCGGGGGGGCCGGTTTACCGGGGAGCTGTTTTTT	CASSYSSRGGRFTGELFF	TRBV6-5*00(950.2)	TRBD2*00(34), TRBD1*00(30)	TRBJ2-2*00(229.9)	18	21	31	36	17	NA	NA	TGTGCCAGCAGTTACTCGTCTCGGGGGGGCCGGTTTACCGGGGAGCTGTTTTTT	0	54	TRBC2*00(61.7)	NA	NA	NA	NA	NA	NA	NA	NA	NA	NA	NA	NA	NA	NA	1	-5	3165	TCRseq_103.clonotypes.ALL	BD	BD -BAL-00	CD4	Other pneumonia
56971	144	7.03307695163001e-05	TGTGCCACCAGTGATCCCACAGGGGGCTTGTACACCGGGGAGCTGTTTTTT	CATSDPTGGLYTGELFF	TRBV24-1*00(948.3)	TRBD1*00(45)	TRBJ2-2*00(239.6)	15	18	27	31	15	NA	NA	TGTGCCACCAGTGATCCCACAGGGGGCTTGTACACCGGGGAGCTGTTTTTT	0	51	TRBC2*00(64.4)	NA	NA	NA	NA	NA	NA	NA	NA	NA	NA	NA	NA	NA	NA	-3	-3	3166	TCRseq_103.clonotypes.ALL	BD	BD -BAL-00	CD4	Other pneumonia
56972	144	7.03307695163001e-05	TGTGCTACGGACGCTTGGTGGAATAACCAGGGAGGAAAGCTTATCTTC	CATDAWWNNQGGKLIF	TRAV17*00(932.7)	NA	TRAJ23*00(282.7)	14	NA	NA	22	7	NA	NA	TGTGCTACGGACGCTTGGTGGAATAACCAGGGAGGAAAGCTTATCTTC	0	48	TRAC*00(68.5)	NA	NA	NA	NA	NA	NA	NA	NA	NA	NA	NA	NA	NA	NA	1	-6	3167	TCRseq_103.clonotypes.ALL	BD	BD -BAL-00	CD4	Other pneumonia
56973	144	7.03307695163001e-05	TGTGCCAGCAGCTCTGTCGGGACATTGGGGAATCAGCCCCAGCATTTT	CASSSVGTLGNQPQHF	TRBV5-5*00(955.6), TRBV5-7*00(855.6), TRBV5-4*00(839.6)	TRBD1*00(35), TRBD2*00(30)	TRBJ1-5*00(229.5)	13	17	24	30	16	NA	NA	TGTGCCAGCAGCTCTGTCGGGACATTGGGGAATCAGCCCCAGCATTTT	0	48	TRBC1*00(64.9)	NA	NA	NA	NA	NA	NA	NA	NA	NA	NA	NA	NA	NA	NA	-3	-4	3168	TCRseq_103.clonotypes.ALL	BD	BD -BAL-00	CD4	Other pneumonia
56974	144	7.03307695163001e-05	TGTGCCAGCAGCCACGCTGTCAGAGCCAGCCGGGGCGAGCAGTACTTC	CASSHAVRASRGEQYF	TRBV7-8*00(950.8)	TRBD1*00(25), TRBD2*00(25)	TRBJ2-7*00(204.8)	12	16	21	35	22	NA	NA	TGTGCCAGCAGCCACGCTGTCAGAGCCAGCCGGGGCGAGCAGTACTTC	0	48	TRBC2*00(59)	NA	NA	NA	NA	NA	NA	NA	NA	NA	NA	NA	NA	NA	NA	-5	-6	3169	TCRseq_103.clonotypes.ALL	BD	BD -BAL-00	CD4	Other pneumonia
56975	144	7.03307695163001e-05	TGTGCCAGCACTCGGACTTCTACAGCTAACTATGGCTACACCTTC	CASTRTSTANYGYTF	TRBV6-2*00(938.5), TRBV6-3*00(922.9)	TRBD2*00(25)	TRBJ1-2*00(249.5)	10	13	18	23	12	NA	NA	TGTGCCAGCACTCGGACTTCTACAGCTAACTATGGCTACACCTTC	0	45	TRBC1*00(65.3)	NA	NA	NA	NA	NA	NA	NA	NA	NA	NA	NA	NA	NA	NA	-7	2	3170	TCRseq_103.clonotypes.ALL	BD	BD -BAL-00	CD4	Other pneumonia
56976	144	7.03307695163001e-05	TGTGCCAGCAGCTATCCGGGACACACAAATGAAAAACTGTTTTTT	CASSYPGHTNEKLFF	TRBV6-6*00(949.3)	TRBD1*00(40), TRBD2*00(35)	TRBJ1-4*00(229.4)	11	15	23	27	15	NA	NA	TGTGCCAGCAGCTATCCGGGACACACAAATGAAAAACTGTTTTTT	0	45	TRBC1*00(66)	NA	NA	NA	NA	NA	NA	NA	NA	NA	NA	NA	NA	NA	NA	-6	-5	3171	TCRseq_103.clonotypes.ALL	BD	BD -BAL-00	CD4	Other pneumonia
56977	144	7.03307695163001e-05	TGTGCCAGCAGCGAAATGCGGGAGGATCCGAGGGAGCAGTTCTTC	CASSEMREDPREQFF	TRBV3-1*00(963.1)	TRBD2*00(40)	TRBJ2-1*00(199.4)	12	17	25	33	20	NA	NA	TGTGCCAGCAGCGAAATGCGGGAGGATCCGAGGGAGCAGTTCTTC	0	45	TRBC2*00(66)	NA	NA	NA	NA	NA	NA	NA	NA	NA	NA	NA	NA	NA	NA	-5	-10	3172	TCRseq_103.clonotypes.ALL	BD	BD -BAL-00	CD4	Other pneumonia
56978	144	7.03307695163001e-05	TGTGCCAGTAGTACGCGACAGGGACCCTACGAGCAGTACTTC	CASSTRQGPYEQYF	TRBV19*00(976.3)	TRBD1*00(35)	TRBJ2-7*00(224.6)	13	16	23	25	11	NA	NA	TGTGCCAGTAGTACGCGACAGGGACCCTACGAGCAGTACTTC	0	42	TRBC2*00(70.8)	NA	NA	NA	NA	NA	NA	NA	NA	NA	NA	NA	NA	NA	NA	-4	-2	3173	TCRseq_103.clonotypes.ALL	BD	BD -BAL-00	CD4	Other pneumonia
56979	144	7.03307695163001e-05	TGTGCCAGCAGCTTGGACAGGGGTTTCTCACCCCTCCACTTT	CASSLDRGFSPLHF	TRBV7-8*00(802)	TRBD1*00(45)	TRBJ1-6*00(215)	14	14	23	27	12	NA	NA	TGTGCCAGCAGCTTGGACAGGGGTTTCTCACCCCTCCACTTT	0	42	TRBC1*00(62.7)	NA	NA	NA	NA	NA	NA	NA	NA	NA	NA	NA	NA	NA	NA	-3	-10	3174	TCRseq_103.clonotypes.ALL	BD	BD -BAL-00	CD4	Other pneumonia
56980	144	7.03307695163001e-05	TGTGCCAGCAGCTTAGACAGAATCACAGATACGCAGTATTTT	CASSLDRITDTQYF	TRBV7-8*00(978.5)	NA	TRBJ2-3*00(234.6)	16	NA	NA	23	6	NA	NA	TGTGCCAGCAGCTTAGACAGAATCACAGATACGCAGTATTTT	0	42	TRBC2*00(62.4)	NA	NA	NA	NA	NA	NA	NA	NA	NA	NA	NA	NA	NA	NA	-1	-2	3175	TCRseq_103.clonotypes.ALL	BD	BD -BAL-00	CD4	Other pneumonia
56981	144	7.03307695163001e-05	TGTGCCAGCAGCCTAAACACGCAGGGGATTGAAGCTTTCTTT	CASSLNTQGIEAFF	TRBV7-2*00(968.7)	TRBD1*00(30)	TRBJ1-1*00(204.5)	12	21	27	29	16	NA	NA	TGTGCCAGCAGCCTAAACACGCAGGGGATTGAAGCTTTCTTT	0	42	TRBC1*00(57.6)	NA	NA	NA	NA	NA	NA	NA	NA	NA	NA	NA	NA	NA	NA	-5	-7	3176	TCRseq_103.clonotypes.ALL	BD	BD -BAL-00	CD4	Other pneumonia
56982	144	7.03307695163001e-05	TGTGCCAGCAACCCGGTCGGTGGGAGTCAGCCCCAGCATTTT	CASNPVGGSQPQHF	TRBV6-1*00(959.2)	TRBD1*00(25), TRBD2*00(25)	TRBJ1-5*00(219.4)	10	11	16	26	15	NA	NA	TGTGCCAGCAACCCGGTCGGTGGGAGTCAGCCCCAGCATTTT	0	42	TRBC1*00(61.4)	NA	NA	NA	NA	NA	NA	NA	NA	NA	NA	NA	NA	NA	NA	-7	-6	3177	TCRseq_103.clonotypes.ALL	BD	BD -BAL-00	CD4	Other pneumonia
56983	144	7.03307695163001e-05	TGTGCTCTGAGTGAGGCTAGGAACAATGACATGCGCTTT	CALSEARNNDMRF	TRAV19*00(913.2)	NA	TRAJ43*00(243)	17	NA	NA	21	3	NA	NA	TGTGCTCTGAGTGAGGCTAGGAACAATGACATGCGCTTT	0	39	TRAC*00(64.6)	NA	NA	NA	NA	NA	NA	NA	NA	NA	NA	NA	NA	NA	NA	0	-5	3178	TCRseq_103.clonotypes.ALL	BD	BD -BAL-00	CD4	Other pneumonia
56984	144	7.03307695163001e-05	TGTGCTCTAATCCCAGGGAACACCGACAAGCTCATCTTT	CALIPGNTDKLIF	TRAV16*00(827.2)	NA	TRAJ34*00(258.7)	10	NA	NA	18	7	NA	NA	TGTGCTCTAATCCCAGGGAACACCGACAAGCTCATCTTT	0	39	TRAC*00(66.4)	NA	NA	NA	NA	NA	NA	NA	NA	NA	NA	NA	NA	NA	NA	-4	-6	3179	TCRseq_103.clonotypes.ALL	BD	BD -BAL-00	CD4	Other pneumonia
56985	144	7.03307695163001e-05	TGTGCCAGCTCACGCCCGGAAATCTATGGCTACACCTTC	CASSRPEIYGYTF	TRBV18*00(950.8)	TRBD1*00(25), TRBD2*00(25)	TRBJ1-2*00(218.6)	13	14	19	23	9	NA	NA	TGTGCCAGCTCACGCCCGGAAATCTATGGCTACACCTTC	0	39	TRBC1*00(60.3)	NA	NA	NA	NA	NA	NA	NA	NA	NA	NA	NA	NA	NA	NA	-4	-4	3180	TCRseq_103.clonotypes.ALL	BD	BD -BAL-00	CD4	Other pneumonia
56986	144	7.03307695163001e-05	TGTGCTCTGTTCTCGAATGCCAGACTCATGTTT	CALFSNARLMF	TRAV19*00(977.6)	NA	TRAJ31*00(243.9)	9	NA	NA	15	5	NA	NA	TGTGCTCTGTTCTCGAATGCCAGACTCATGTTT	0	33	TRAC*00(67.5)	NA	NA	NA	NA	NA	NA	NA	NA	NA	NA	NA	NA	NA	NA	-8	-8	3181	TCRseq_103.clonotypes.ALL	BD	BD -BAL-00	CD4	Other pneumonia
56987	144	7.03307695163001e-05	TGTGCCAGCAATCAGGGGCTTGAGCAGTTCTTC	CASNQGLEQFF	TRBV2*00(1011.5)	TRBD1*00(30)	TRBJ2-1*00(204.4)	10	12	18	20	9	NA	NA	TGTGCCAGCAATCAGGGGCTTGAGCAGTTCTTC	0	33	TRBC2*00(65.9)	NA	NA	NA	NA	NA	NA	NA	NA	NA	NA	NA	NA	NA	NA	-7	-9	3182	TCRseq_103.clonotypes.ALL	BD	BD -BAL-00	CD4	Other pneumonia
56988	143	6.98423613946592e-05	TGTGCCAGCAGCCAAGCCGGGACTAGCGGGAGGGTCAACAATGAGCAGTTCTTC	CASSQAGTSGRVNNEQFF	TRBV3-1*00(936)	TRBD2*00(90)	TRBJ2-1*00(224.8)	16	16	34	37	20	NA	NA	TGTGCCAGCAGCCAAGCCGGGACTAGCGGGAGGGTCAACAATGAGCAGTTCTTC	0	54	TRBC2*00(65.8)	NA	NA	NA	NA	NA	NA	NA	NA	NA	NA	NA	NA	NA	NA	-1	-5	3183	TCRseq_103.clonotypes.ALL	BD	BD -BAL-00	CD4	Other pneumonia
56989	143	6.98423613946592e-05	TGCGCCAGCAGCCTATACCTATTAGGCGGGAGGGCCCCCGAGCAGTTCTTC	CASSLYLLGGRAPEQFF	TRBV4-1*00(942.6)	TRBD2*00(60)	TRBJ2-1*00(199.9)	13	25	37	39	25	NA	NA	TGCGCCAGCAGCCTATACCTATTAGGCGGGAGGGCCCCCGAGCAGTTCTTC	0	51	TRBC2*00(61.1)	NA	NA	NA	NA	NA	NA	NA	NA	NA	NA	NA	NA	NA	NA	-4	-10	3184	TCRseq_103.clonotypes.ALL	BD	BD -BAL-00	CD4	Other pneumonia
56990	143	6.98423613946592e-05	TGTGCTGGGCCCGCTGCAGGAGGTAGCAACTATAAACTGACATTT	CAGPAAGGSNYKLTF	TRAV35*00(466.8)	NA	TRAJ53*00(289.3)	10	NA	NA	18	7	NA	NA	TGTGCTGGGCCCGCTGCAGGAGGTAGCAACTATAAACTGACATTT	0	45	TRAC*00(70.7)	NA	NA	NA	NA	NA	NA	NA	NA	NA	NA	NA	NA	NA	NA	-2	-8	3185	TCRseq_103.clonotypes.ALL	BD	BD -BAL-00	CD4	Other pneumonia
56991	143	6.98423613946592e-05	TGTGCAGAGAATTATTATGGAGGAAGCCAAGGAAATCTCATCTTT	CAENYYGGSQGNLIF	TRAV13-2*00(1046)	NA	TRAJ42*00(313.9)	12	NA	NA	13	0	NA	NA	TGTGCAGAGAATTATTATGGAGGAAGCCAAGGAAATCTCATCTTT	0	45	TRAC*00(71.9)	NA	NA	NA	NA	NA	NA	NA	NA	NA	NA	NA	NA	NA	NA	-1	-3	3186	TCRseq_103.clonotypes.ALL	BD	BD -BAL-00	CD4	Other pneumonia
56992	143	6.98423613946592e-05	TGTGCCGTGGAGGAAACCTCAGGAACCTACAAATACATCTTT	CAVEETSGTYKYIF	TRAV39*00(947.9)	NA	TRAJ40*00(289.5)	11	NA	NA	15	3	NA	NA	TGTGCCGTGGAGGAAACCTCAGGAACCTACAAATACATCTTT	0	42	TRAC*00(69.1)	NA	NA	NA	NA	NA	NA	NA	NA	NA	NA	NA	NA	NA	NA	-2	-3	3187	TCRseq_103.clonotypes.ALL	BD	BD -BAL-00	CD4	Other pneumonia
56993	143	6.98423613946592e-05	TGTGCCACCAGTGATTTGGCAGGGCGCGGAGGCTACACCTTC	CATSDLAGRGGYTF	TRBV24-1*00(1001.6)	TRBD1*00(30)	TRBJ1-2*00(199.4)	18	21	27	30	11	NA	NA	TGTGCCACCAGTGATTTGGCAGGGCGCGGAGGCTACACCTTC	0	42	TRBC1*00(63.4)	NA	NA	NA	NA	NA	NA	NA	NA	NA	NA	NA	NA	NA	NA	0	-8	3188	TCRseq_103.clonotypes.ALL	BD	BD -BAL-00	CD4	Other pneumonia
56994	143	6.98423613946592e-05	TGCGCCAGCGCAAAACAGGGGGCCTACACTGAAGCTTTCTTT	CASAKQGAYTEAFF	TRBV5-1*00(953.3)	TRBD1*00(45)	TRBJ1-1*00(224.6)	9	14	23	25	15	NA	NA	TGCGCCAGCGCAAAACAGGGGGCCTACACTGAAGCTTTCTTT	0	42	TRBC1*00(62.8)	NA	NA	NA	NA	NA	NA	NA	NA	NA	NA	NA	NA	NA	NA	-7	-3	3189	TCRseq_103.clonotypes.ALL	BD	BD -BAL-00	CD4	Other pneumonia
56995	143	6.98423613946592e-05	TGTGCTGTGAGTGGGAACACCGGTAACCAGTTCTATTTT	CAVSGNTGNQFYF	TRAV8-4*00(615.8)	NA	TRAJ49*00(277.1)	13	NA	NA	14	0	NA	NA	TGTGCTGTGAGTGGGAACACCGGTAACCAGTTCTATTTT	0	39	TRAC*00(58.8)	NA	NA	NA	NA	NA	NA	NA	NA	NA	NA	NA	NA	NA	NA	-1	0	3190	TCRseq_103.clonotypes.ALL	BD	BD -BAL-00	CD4	Other pneumonia
56996	143	6.98423613946592e-05	TGTGCAGCAGGACCTTCAGGAACCTACAAATACATCTTT	CAAGPSGTYKYIF	TRAV29DV5*00(890.5)	NA	TRAJ40*00(273.4)	9	NA	NA	15	5	NA	NA	TGTGCAGCAGGACCTTCAGGAACCTACAAATACATCTTT	0	39	TRAC*00(66.7)	NA	NA	NA	NA	NA	NA	NA	NA	NA	NA	NA	NA	NA	NA	-4	-6	3191	TCRseq_103.clonotypes.ALL	BD	BD -BAL-00	CD4	Other pneumonia
56997	143	6.98423613946592e-05	TGCAGTGCTAGAGATTGGAGGGAAGAGACCCAGTACTTC	CSARDWREETQYF	TRBV20-1*00(991)	TRBD2*00(30)	TRBJ2-5*00(223.4)	15	16	22	22	6	NA	NA	TGCAGTGCTAGAGATTGGAGGGAAGAGACCCAGTACTTC	0	39	TRBC2*00(59.5)	NA	NA	NA	NA	NA	NA	NA	NA	NA	NA	NA	NA	NA	NA	1	-3	3192	TCRseq_103.clonotypes.ALL	BD	BD -BAL-00	CD4	Other pneumonia
56998	143	6.98423613946592e-05	TGTGCTGTGGGGGGGCCTAGGGGAAAGCTTATCTTC	CAVGGPRGKLIF	TRAV13-2*00(937.1)	NA	TRAJ23*00(229.3)	5	NA	NA	21	15	NA	NA	TGTGCTGTGGGGGGGCCTAGGGGAAAGCTTATCTTC	0	36	TRAC*00(61.6)	NA	NA	NA	NA	NA	NA	NA	NA	NA	NA	NA	NA	NA	NA	-8	-17	3193	TCRseq_103.clonotypes.ALL	BD	BD -BAL-00	CD4	Other pneumonia
56999	143	6.98423613946592e-05	TGTGCCATCAGGGGGGCCGATTCACCCCTCCACTTT	CAIRGADSPLHF	TRBV10-3*00(739)	TRBD1*00(30)	TRBJ1-6*00(208.5)	11	11	17	19	7	NA	NA	TGTGCCATCAGGGGGGCCGATTCACCCCTCCACTTT	0	36	TRBC1*00(42.3)	NA	NA	NA	NA	NA	NA	NA	NA	NA	NA	NA	NA	NA	NA	-6	-8	3194	TCRseq_103.clonotypes.ALL	BD	BD -BAL-00	CD4	Other pneumonia
57000	143	6.98423613946592e-05	TGTGCAGCTGTGGAGTTCAACAAATTTTACTTT	CAAVEFNKFYF	TRAV29DV5*00(960.7)	NA	TRAJ21*00(243.5)	8	NA	NA	15	6	NA	NA	TGTGCAGCTGTGGAGTTCAACAAATTTTACTTT	0	33	TRAC*00(67.8)	NA	NA	NA	NA	NA	NA	NA	NA	NA	NA	NA	NA	NA	NA	-5	-6	3195	TCRseq_103.clonotypes.ALL	BD	BD -BAL-00	CD4	Other pneumonia
57001	142	6.93539532730182e-05	TGTGCAATGAGAGAGGGCGATATGAAAGGAGGTAGCAACTATAAACTGACATTT	CAMREGDMKGGSNYKLTF	TRAV14DV4*00(924.5)	NA	TRAJ53*00(289)	18	NA	NA	27	8	NA	NA	TGTGCAATGAGAGAGGGCGATATGAAAGGAGGTAGCAACTATAAACTGACATTT	0	54	TRAC*00(65.2)	NA	NA	NA	NA	NA	NA	NA	NA	NA	NA	NA	NA	NA	NA	1	-8	3196	TCRseq_103.clonotypes.ALL	BD	BD -BAL-00	CD4	Other pneumonia
57002	142	6.93539532730182e-05	TGTGCCATCACCGGCGGACAGGGGGCAAACACCGGGGAGCTGTTTTTT	CAITGGQGANTGELFF	TRBV10-3*00(936.3)	TRBD1*00(55)	TRBJ2-2*00(244.3)	10	15	26	27	16	NA	NA	TGTGCCATCACCGGCGGACAGGGGGCAAACACCGGGGAGCTGTTTTTT	0	48	TRBC2*00(65.1)	NA	NA	NA	NA	NA	NA	NA	NA	NA	NA	NA	NA	NA	NA	-7	-2	3197	TCRseq_103.clonotypes.ALL	BD	BD -BAL-00	CD4	Other pneumonia
57003	142	6.93539532730182e-05	TGTGCCAGCAGCCAAGATCGCCTAGCGGGAAGCTACGAGCAGTACTTC	CASSQDRLAGSYEQYF	TRBV4-2*00(979.5), TRBV4-3*00(963.5)	TRBD2*00(45)	TRBJ2-7*00(219.3)	19	21	30	32	12	NA	NA	TGTGCCAGCAGCCAAGATCGCCTAGCGGGAAGCTACGAGCAGTACTTC	0	48	TRBC2*00(58.9)	NA	NA	NA	NA	NA	NA	NA	NA	NA	NA	NA	NA	NA	NA	2	-3	3198	TCRseq_103.clonotypes.ALL	BD	BD -BAL-00	CD4	Other pneumonia
57004	142	6.93539532730182e-05	TGTGCCAGCAGCCAAGACCGACTAGCGGGATCCTACGAGCAGTACTTC	CASSQDRLAGSYEQYF	TRBV4-2*00(974.8), TRBV4-3*00(958.8)	TRBD2*00(55)	TRBJ2-7*00(229.6)	17	19	30	30	12	NA	NA	TGTGCCAGCAGCCAAGACCGACTAGCGGGATCCTACGAGCAGTACTTC	0	48	TRBC2*00(65.7)	NA	NA	NA	NA	NA	NA	NA	NA	NA	NA	NA	NA	NA	NA	0	-1	3199	TCRseq_103.clonotypes.ALL	BD	BD -BAL-00	CD4	Other pneumonia
57005	142	6.93539532730182e-05	TGTGCAGCGCACTCGGCTGGTGGTACTAGCTATGGAAAGCTGACATTT	CAAHSAGGTSYGKLTF	TRAV23DV6*00(911.9)	NA	TRAJ52*00(319.3)	8	NA	NA	15	6	NA	NA	TGTGCAGCGCACTCGGCTGGTGGTACTAGCTATGGAAAGCTGACATTT	0	48	TRAC*00(62.2)	NA	NA	NA	NA	NA	NA	NA	NA	NA	NA	NA	NA	NA	NA	-5	-5	3200	TCRseq_103.clonotypes.ALL	BD	BD -BAL-00	CD4	Other pneumonia
57006	142	6.93539532730182e-05	TGTGCCAGCATCTCTGATCTTTGGGGCTTCGGGGGCTACACCTTC	CASISDLWGFGGYTF	TRBV6-6*00(879.5)	TRBD1*00(25)	TRBJ1-2*00(199.1)	10	22	27	33	22	NA	NA	TGTGCCAGCATCTCTGATCTTTGGGGCTTCGGGGGCTACACCTTC	0	45	TRBC1*00(66.7)	NA	NA	NA	NA	NA	NA	NA	NA	NA	NA	NA	NA	NA	NA	-7	-8	3201	TCRseq_103.clonotypes.ALL	BD	BD -BAL-00	CD4	Other pneumonia
57007	142	6.93539532730182e-05	TGTGCCAGCAGCCAAGGGATGGGAGATCTGAGTGAGCAGTACTTC	CASSQGMGDLSEQYF	TRBV3-1*00(971.3)	TRBD2*00(25)	TRBJ2-7*00(199.5)	16	20	25	33	16	NA	NA	TGTGCCAGCAGCCAAGGGATGGGAGATCTGAGTGAGCAGTACTTC	0	45	TRBC2*00(59.8)	NA	NA	NA	NA	NA	NA	NA	NA	NA	NA	NA	NA	NA	NA	-1	-7	3202	TCRseq_103.clonotypes.ALL	BD	BD -BAL-00	CD4	Other pneumonia
57008	142	6.93539532730182e-05	TGTGCCAGCAGTTACGGGACAGGCACAGATACGCAGTATTTT	CASSYGTGTDTQYF	TRBV6-5*00(987.6)	TRBD1*00(35)	TRBJ2-3*00(239.6)	15	15	22	22	6	NA	NA	TGTGCCAGCAGTTACGGGACAGGCACAGATACGCAGTATTTT	0	42	TRBC2*00(62.3)	NA	NA	NA	NA	NA	NA	NA	NA	NA	NA	NA	NA	NA	NA	-2	-1	3203	TCRseq_103.clonotypes.ALL	BD	BD -BAL-00	CD4	Other pneumonia
57009	142	6.93539532730182e-05	TGTGCCAGCAGCGTACGGCTAGCGGGAGACGAGCAGTACTTC	CASSVRLAGDEQYF	TRBV9*00(993.1)	TRBD2*00(50)	TRBJ2-7*00(208.9)	15	18	28	28	12	NA	NA	TGTGCCAGCAGCGTACGGCTAGCGGGAGACGAGCAGTACTTC	0	42	TRBC2*00(62.8)	NA	NA	NA	NA	NA	NA	NA	NA	NA	NA	NA	NA	NA	NA	-1	-5	3204	TCRseq_103.clonotypes.ALL	BD	BD -BAL-00	CD4	Other pneumonia
57010	142	6.93539532730182e-05	TGTGCCAGCAGCAGGACCTACAGGGATGAAAAACTGTTTTTT	CASSRTYRDEKLFF	TRBV12-4*00(961)	TRBD1*00(30)	TRBJ1-4*00(224.5)	11	19	25	25	13	NA	NA	TGTGCCAGCAGCAGGACCTACAGGGATGAAAAACTGTTTTTT	0	42	TRBC1*00(65)	NA	NA	NA	NA	NA	NA	NA	NA	NA	NA	NA	NA	NA	NA	-6	-6	3205	TCRseq_103.clonotypes.ALL	BD	BD -BAL-00	CD4	Other pneumonia
57011	142	6.93539532730182e-05	TGTGCAGCAAGCGGTGGTACTAGCTATGGAAAGCTGACATTT	CAASGGTSYGKLTF	TRAV23DV6*00(964.8)	NA	TRAJ52*00(304.4)	12	NA	NA	12	NA	NA	NA	TGTGCAGCAAGCGGTGGTACTAGCTATGGAAAGCTGACATTT	0	42	TRAC*00(65.6)	NA	NA	NA	NA	NA	NA	NA	NA	NA	NA	NA	NA	NA	NA	-1	-8	3206	TCRseq_103.clonotypes.ALL	BD	BD -BAL-00	CD4	Other pneumonia
57012	142	6.93539532730182e-05	TGTGCCGTCGACAGGGGGGTGAGTGAGCAGTTCTTC	CAVDRGVSEQFF	TRBV6-2*00(774.3), TRBV6-3*00(774.3)	TRBD1*00(45)	TRBJ2-1*00(204.9)	6	9	18	23	16	NA	NA	TGTGCCGTCGACAGGGGGGTGAGTGAGCAGTTCTTC	0	36	TRBC2*00(67.6)	NA	NA	NA	NA	NA	NA	NA	NA	NA	NA	NA	NA	NA	NA	-11	-9	3207	TCRseq_103.clonotypes.ALL	BD	BD -BAL-00	CD4	Other pneumonia
57013	142	6.93539532730182e-05	TGTGCCAGTAAGTCGCTTGGGACTGAAGCTTTCTTT	CASKSLGTEAFF	TRBV19*00(551)	NA	TRBJ1-1*00(213.6)	10	NA	NA	21	10	NA	NA	TGTGCCAGTAAGTCGCTTGGGACTGAAGCTTTCTTT	0	36	TRBC1*00(56.7)	NA	NA	NA	NA	NA	NA	NA	NA	NA	NA	NA	NA	NA	NA	-7	-5	3208	TCRseq_103.clonotypes.ALL	BD	BD -BAL-00	CD4	Other pneumonia
57014	142	6.93539532730182e-05	TGTGCCAGCAGCGTCCCTCGGGCTGAGCAGTTCTTC	CASSVPRAEQFF	TRBV9*00(1020.9)	TRBD2*00(25)	TRBJ2-1*00(204.6)	14	14	19	23	8	NA	NA	TGTGCCAGCAGCGTCCCTCGGGCTGAGCAGTTCTTC	0	36	TRBC2*00(60.6)	NA	NA	NA	NA	NA	NA	NA	NA	NA	NA	NA	NA	NA	NA	-2	-9	3209	TCRseq_103.clonotypes.ALL	BD	BD -BAL-00	CD4	Other pneumonia
57015	142	6.93539532730182e-05	TGTGCAATGGGGTTTGGGAACAATGACATGCGCTTT	CAMGFGNNDMRF	TRAV12-3*00(934.7)	NA	TRAJ43*00(244.6)	9	NA	NA	18	8	NA	NA	TGTGCAATGGGGTTTGGGAACAATGACATGCGCTTT	0	36	TRAC*00(65.8)	NA	NA	NA	NA	NA	NA	NA	NA	NA	NA	NA	NA	NA	NA	-4	-5	3210	TCRseq_103.clonotypes.ALL	BD	BD -BAL-00	CD4	Other pneumonia
57016	141	6.88655451513772e-05	TGTGCAATGAGAGAGACAAATGCTGGTGGTACTAGCTATGGAAAGCTGACATTT	CAMRETNAGGTSYGKLTF	TRAV14DV4*00(824.7)	NA	TRAJ52*00(334)	15	NA	NA	18	2	NA	NA	TGTGCAATGAGAGAGACAAATGCTGGTGGTACTAGCTATGGAAAGCTGACATTT	0	54	TRAC*00(65.3)	NA	NA	NA	NA	NA	NA	NA	NA	NA	NA	NA	NA	NA	NA	-2	-2	3211	TCRseq_103.clonotypes.ALL	BD	BD -BAL-00	CD4	Other pneumonia
57017	141	6.88655451513772e-05	TGTGCCAGCAGCGTAGCGGGACTAAGCCCGGGGCAAGAGACCCAGTACTTC	CASSVAGLSPGQETQYF	TRBV9*00(966.2)	TRBD2*00(35), TRBD1*00(30)	TRBJ2-5*00(217.3)	17	17	24	33	15	NA	NA	TGTGCCAGCAGCGTAGCGGGACTAAGCCCGGGGCAAGAGACCCAGTACTTC	0	51	TRBC2*00(62.8)	NA	NA	NA	NA	NA	NA	NA	NA	NA	NA	NA	NA	NA	NA	1	-2	3212	TCRseq_103.clonotypes.ALL	BD	BD -BAL-00	CD4	Other pneumonia
57018	141	6.88655451513772e-05	TGTGCCAGCACCAAAAAAAGCGCGCCGAACACCGGGGAGCTGTTTTTT	CASTKKSAPNTGELFF	TRBV9*00(936.9)	NA	TRBJ2-2*00(254.8)	10	NA	NA	25	14	NA	NA	TGTGCCAGCACCAAAAAAAGCGCGCCGAACACCGGGGAGCTGTTTTTT	0	48	TRBC2*00(61.5)	NA	NA	NA	NA	NA	NA	NA	NA	NA	NA	NA	NA	NA	NA	-6	0	3213	TCRseq_103.clonotypes.ALL	BD	BD -BAL-00	CD4	Other pneumonia
57019	141	6.88655451513772e-05	TGTGCCAGCAGCTTGGGAGAGGACAGGACAAGGCAGCCCCAGCATTTT	CASSLGEDRTRQPQHF	TRBV5-5*00(718.5), TRBV5-7*00(633.8)	TRBD1*00(35)	TRBJ1-5*00(215)	16	20	27	33	16	NA	NA	TGTGCCAGCAGCTTGGGAGAGGACAGGACAAGGCAGCCCCAGCATTTT	0	48	TRBC1*00(69.6)	NA	NA	NA	NA	NA	NA	NA	NA	NA	NA	NA	NA	NA	NA	0	-7	3214	TCRseq_103.clonotypes.ALL	BD	BD -BAL-00	CD4	Other pneumonia
57020	141	6.88655451513772e-05	TGTGCCAGCAGCCAATCTAATGTCAGGGGGCCCTACGAGCAGTACTTC	CASSQSNVRGPYEQYF	TRBV16*00(980.2)	TRBD1*00(40)	TRBJ2-7*00(224.7)	17	23	31	31	13	NA	NA	TGTGCCAGCAGCCAATCTAATGTCAGGGGGCCCTACGAGCAGTACTTC	0	48	TRBC2*00(61.3)	NA	NA	NA	NA	NA	NA	NA	NA	NA	NA	NA	NA	NA	NA	0	-2	3215	TCRseq_103.clonotypes.ALL	BD	BD -BAL-00	CD4	Other pneumonia
57021	141	6.88655451513772e-05	TGTGCCATCAGTGAGTCAAGGACAGAAAATTCACCCCTCCACTTT	CAISESRTENSPLHF	TRBV10-3*00(987.4)	TRBD1*00(30)	TRBJ1-6*00(212.9)	17	19	25	27	9	NA	NA	TGTGCCATCAGTGAGTCAAGGACAGAAAATTCACCCCTCCACTTT	0	45	TRBC1*00(64.3)	NA	NA	NA	NA	NA	NA	NA	NA	NA	NA	NA	NA	NA	NA	0	-7	3217	TCRseq_103.clonotypes.ALL	BD	BD -BAL-00	CD4	Other pneumonia
57022	141	6.88655451513772e-05	TGTGCCATCAAAGTGGACAGGGGATGGACAGATACGCAGTATTTT	CAIKVDRGWTDTQYF	TRBV10-3*00(961.1)	TRBD1*00(45)	TRBJ2-3*00(229.7)	10	14	23	27	16	NA	NA	TGTGCCATCAAAGTGGACAGGGGATGGACAGATACGCAGTATTTT	0	45	TRBC2*00(62)	NA	NA	NA	NA	NA	NA	NA	NA	NA	NA	NA	NA	NA	NA	-7	-3	3218	TCRseq_103.clonotypes.ALL	BD	BD -BAL-00	CD4	Other pneumonia
57023	141	6.88655451513772e-05	TGTGCCAGCACCATACGACAGGGGGTTAGCTATGGCTACACCTTC	CASTIRQGVSYGYTF	TRBV5-8*00(619.2)	TRBD1*00(45)	TRBJ1-2*00(219)	10	16	25	29	18	NA	NA	TGTGCCAGCACCATACGACAGGGGGTTAGCTATGGCTACACCTTC	0	45	TRBC1*00(66)	NA	NA	NA	NA	NA	NA	NA	NA	NA	NA	NA	NA	NA	NA	-6	-4	3219	TCRseq_103.clonotypes.ALL	BD	BD -BAL-00	CD4	Other pneumonia
57024	141	6.88655451513772e-05	TGTGCCAGCAGCTTAGCTGGGGTAAATGAAAAACTGTTTTTT	CASSLAGVNEKLFF	TRBV7-9*00(987.9)	NA	TRBJ1-4*00(229.3)	17	NA	NA	24	6	NA	NA	TGTGCCAGCAGCTTAGCTGGGGTAAATGAAAAACTGTTTTTT	0	42	TRBC1*00(62.3)	NA	NA	NA	NA	NA	NA	NA	NA	NA	NA	NA	NA	NA	NA	0	-5	3220	TCRseq_103.clonotypes.ALL	BD	BD -BAL-00	CD4	Other pneumonia
57025	141	6.88655451513772e-05	TGTGCCTCCCTCGGAGGAGGTGCTGACGGACTCACCTTT	CASLGGGADGLTF	TRAV24*00(952.5)	NA	TRAJ45*00(288.5)	7	NA	NA	12	4	NA	NA	TGTGCCTCCCTCGGAGGAGGTGCTGACGGACTCACCTTT	0	39	TRAC*00(69.3)	NA	NA	NA	NA	NA	NA	NA	NA	NA	NA	NA	NA	NA	NA	-3	-8	3222	TCRseq_103.clonotypes.ALL	BD	BD -BAL-00	CD4	Other pneumonia
57026	141	6.88655451513772e-05	TGTGCCAGCAGCTTAGAGACCCACTATGGCTACACCTTC	CASSLETHYGYTF	TRBV7-3*00(996.3)	NA	TRBJ1-2*00(224.2)	15	NA	NA	22	6	NA	NA	TGTGCCAGCAGCTTAGAGACCCACTATGGCTACACCTTC	0	39	TRBC1*00(61.4)	NA	NA	NA	NA	NA	NA	NA	NA	NA	NA	NA	NA	NA	NA	-2	-3	3223	TCRseq_103.clonotypes.ALL	BD	BD -BAL-00	CD4	Other pneumonia
57027	141	6.88655451513772e-05	TGTGCTGTGAGTGATAGGTTCGGGAAGCTGGTATTT	CAVSDRFGKLVF	TRAV8-4*00(484.2)	NA	TRAJ54*00(216.2)	15	NA	NA	23	7	NA	NA	TGTGCTGTGAGTGATAGGTTCGGGAAGCTGGTATTT	0	36	TRAC*00(56.2)	NA	NA	NA	NA	NA	NA	NA	NA	NA	NA	NA	NA	NA	NA	1	-16	3224	TCRseq_103.clonotypes.ALL	BD	BD -BAL-00	CD4	Other pneumonia
57028	141	6.88655451513772e-05	TGTGCCACCAGTGAGCCTAGACTCGGGCAGTTCTTC	CATSEPRLGQFF	TRBV24-1*00(993.9)	NA	TRBJ2-1*00(189.8)	14	NA	NA	26	11	NA	NA	TGTGCCACCAGTGAGCCTAGACTCGGGCAGTTCTTC	0	36	TRBC2*00(62.9)	NA	NA	NA	NA	NA	NA	NA	NA	NA	NA	NA	NA	NA	NA	-4	-12	3225	TCRseq_103.clonotypes.ALL	BD	BD -BAL-00	CD4	Other pneumonia
57029	141	6.88655451513772e-05	TGTGCCAGCAGCCAAGCCGGAGAAAAACTGTTTTTT	CASSQAGEKLFF	TRBV3-1*00(1031.2)	NA	TRBJ1-4*00(214.8)	16	NA	NA	21	4	NA	NA	TGTGCCAGCAGCCAAGCCGGAGAAAAACTGTTTTTT	0	36	TRBC1*00(63.1)	NA	NA	NA	NA	NA	NA	NA	NA	NA	NA	NA	NA	NA	NA	-1	-8	3226	TCRseq_103.clonotypes.ALL	BD	BD -BAL-00	CD4	Other pneumonia
57030	141	6.88655451513772e-05	TGTGTGGTCCCCCAAGCCGACAAGCTCATCTTT	CVVPQADKLIF	TRAV12-1*00(865.6)	NA	TRAJ34*00(238.7)	8	NA	NA	16	7	NA	NA	TGTGTGGTCCCCCAAGCCGACAAGCTCATCTTT	0	33	TRAC*00(67.1)	NA	NA	NA	NA	NA	NA	NA	NA	NA	NA	NA	NA	NA	NA	-5	-10	3227	TCRseq_103.clonotypes.ALL	BD	BD -BAL-00	CD4	Other pneumonia
57031	140	6.83771370297362e-05	TGCGCCAGCAGACCGGGACAATTAAGAATAATGAACACTGAAGCTTTCTTT	CASRPGQLRIMNTEAFF	TRBV5-1*00(930.7)	TRBD1*00(40), TRBD2*00(35)	TRBJ1-1*00(244.3)	11	12	20	30	18	NA	NA	TGCGCCAGCAGACCGGGACAATTAAGAATAATGAACACTGAAGCTTTCTTT	0	51	TRBC1*00(60.4)	NA	NA	NA	NA	NA	NA	NA	NA	NA	NA	NA	NA	NA	NA	-5	1	3228	TCRseq_103.clonotypes.ALL	BD	BD -BAL-00	CD4	Other pneumonia
57032	140	6.83771370297362e-05	TGTGCTTTCATGAAGTACGGGAACAGAGATGACAAGATCATCTTT	CAFMKYGNRDDKIIF	TRAV38-1*00(764.5)	NA	TRAJ30*00(279.2)	15	NA	NA	20	4	NA	NA	TGTGCTTTCATGAAGTACGGGAACAGAGATGACAAGATCATCTTT	0	45	TRAC*00(74.8)	NA	NA	NA	NA	NA	NA	NA	NA	NA	NA	NA	NA	NA	NA	-2	-1	3229	TCRseq_103.clonotypes.ALL	BD	BD -BAL-00	CD4	Other pneumonia
57033	140	6.83771370297362e-05	TGTGCCAGCTCATCGTCCGGGACAGCCGGAGAGACCCAGTACTTC	CASSSSGTAGETQYF	TRBV18*00(956.8)	TRBD1*00(45)	TRBJ2-5*00(219.4)	12	16	25	29	16	NA	NA	TGTGCCAGCTCATCGTCCGGGACAGCCGGAGAGACCCAGTACTTC	0	45	TRBC2*00(63.1)	NA	NA	NA	NA	NA	NA	NA	NA	NA	NA	NA	NA	NA	NA	-5	-4	3230	TCRseq_103.clonotypes.ALL	BD	BD -BAL-00	CD4	Other pneumonia
57034	140	6.83771370297362e-05	TGTGCCAGCAGCTTATCGGGCGGTAACCAAGAGACCCAGTACTTC	CASSLSGGNQETQYF	TRBV7-2*00(955.8)	TRBD1*00(25)	TRBJ2-5*00(239.1)	15	17	22	25	9	NA	NA	TGTGCCAGCAGCTTATCGGGCGGTAACCAAGAGACCCAGTACTTC	0	45	TRBC2*00(56.7)	NA	NA	NA	NA	NA	NA	NA	NA	NA	NA	NA	NA	NA	NA	-2	0	3231	TCRseq_103.clonotypes.ALL	BD	BD -BAL-00	CD4	Other pneumonia
57035	140	6.83771370297362e-05	TGTGCCAGTAGTATCGCACAGGGAAGAGATACGCAGTATTTT	CASSIAQGRDTQYF	TRBV19*00(685.6)	TRBD1*00(30)	TRBJ2-3*00(219.3)	14	17	23	26	11	NA	NA	TGTGCCAGTAGTATCGCACAGGGAAGAGATACGCAGTATTTT	0	42	TRBC2*00(68.6)	NA	NA	NA	NA	NA	NA	NA	NA	NA	NA	NA	NA	NA	NA	-3	-5	3232	TCRseq_103.clonotypes.ALL	BD	BD -BAL-00	CD4	Other pneumonia
57036	140	6.83771370297362e-05	TGCGCCAGCAGCTTGGCAGGGGAAGGTCAGCCCCAGCATTTT	CASSLAGEGQPQHF	TRBV5-1*00(989.8)	TRBD1*00(25)	TRBJ1-5*00(219.5)	17	17	22	26	8	NA	NA	TGCGCCAGCAGCTTGGCAGGGGAAGGTCAGCCCCAGCATTTT	0	42	TRBC1*00(64.3)	NA	NA	NA	NA	NA	NA	NA	NA	NA	NA	NA	NA	NA	NA	1	-6	3233	TCRseq_103.clonotypes.ALL	BD	BD -BAL-00	CD4	Other pneumonia
57037	140	6.83771370297362e-05	TGTGCTGTCAATTCGTGGGGTTACCAGAAAGTTACCTTT	CAVNSWGYQKVTF	TRAV41*00(588.8)	NA	TRAJ13*00(253)	10	NA	NA	9	NA	NA	NA	TGTGCTGTCAATTCGTGGGGTTACCAGAAAGTTACCTTT	0	39	TRAC*00(62.8)	NA	NA	NA	NA	NA	NA	NA	NA	NA	NA	NA	NA	NA	NA	-2	-2	3234	TCRseq_103.clonotypes.ALL	BD	BD -BAL-00	CD4	Other pneumonia
57038	140	6.83771370297362e-05	TGTGCTGCCCTTCTCCTCACCGGTAACCAGTTCTATTTT	CAALLLTGNQFYF	TRAV41*00(580)	NA	TRAJ49*00(262.2)	7	NA	NA	17	9	NA	NA	TGTGCTGCCCTTCTCCTCACCGGTAACCAGTTCTATTTT	0	39	TRAC*00(57.8)	NA	NA	NA	NA	NA	NA	NA	NA	NA	NA	NA	NA	NA	NA	-5	-3	3235	TCRseq_103.clonotypes.ALL	BD	BD -BAL-00	CD4	Other pneumonia
57039	140	6.83771370297362e-05	TGTGCCAGCAGTTTCGGCAGGGGAGATGGCTACACCTTC	CASSFGRGDGYTF	TRBV12-3*00(1009.6), TRBV12-4*00(899.4)	TRBD1*00(30)	TRBJ1-2*00(209.6)	14	17	23	25	10	NA	NA	TGTGCCAGCAGTTTCGGCAGGGGAGATGGCTACACCTTC	0	39	TRBC1*00(59.1)	NA	NA	NA	NA	NA	NA	NA	NA	NA	NA	NA	NA	NA	NA	-3	-6	3236	TCRseq_103.clonotypes.ALL	BD	BD -BAL-00	CD4	Other pneumonia
57040	140	6.83771370297362e-05	TGTGCCAGCAGCTTAGGACGGAACACTGAAGCTTTCTTT	CASSLGRNTEAFF	TRBV7-6*00(918.8)	NA	TRBJ1-1*00(234.8)	16	NA	NA	20	3	NA	NA	TGTGCCAGCAGCTTAGGACGGAACACTGAAGCTTTCTTT	0	39	TRBC1*00(65.5)	NA	NA	NA	NA	NA	NA	NA	NA	NA	NA	NA	NA	NA	NA	-1	-1	3237	TCRseq_103.clonotypes.ALL	BD	BD -BAL-00	CD4	Other pneumonia
57041	140	6.83771370297362e-05	TGTGCCAGCAGCGTAGGTAACGGGGATACGCAGTATTTT	CASSVGNGDTQYF	TRBV9*00(1005.3)	NA	TRBJ2-3*00(214.7)	16	NA	NA	24	7	NA	NA	TGTGCCAGCAGCGTAGGTAACGGGGATACGCAGTATTTT	0	39	TRBC2*00(62.1)	NA	NA	NA	NA	NA	NA	NA	NA	NA	NA	NA	NA	NA	NA	0	-6	3238	TCRseq_103.clonotypes.ALL	BD	BD -BAL-00	CD4	Other pneumonia
57042	140	6.83771370297362e-05	TGCGCCAGCAGCTTGGACCTGTCTCGGGAGCAGTTCTTC	CASSLDLSREQFF	TRBV5-1*00(1011.7)	TRBD1*00(34)	TRBJ2-1*00(199.5)	16	17	27	27	10	NA	NA	TGCGCCAGCAGCTTGGACCTGTCTCGGGAGCAGTTCTTC	0	39	TRBC2*00(59.6)	NA	NA	NA	NA	NA	NA	NA	NA	NA	NA	NA	NA	NA	NA	0	-10	3239	TCRseq_103.clonotypes.ALL	BD	BD -BAL-00	CD4	Other pneumonia
57043	140	6.83771370297362e-05	TGTGCCTTTTGGTACAATAACAATGACATGCGCTTT	CAFWYNNNDMRF	TRAV24*00(979.5)	NA	TRAJ43*00(279.5)	9	NA	NA	11	1	NA	NA	TGTGCCTTTTGGTACAATAACAATGACATGCGCTTT	0	36	TRAC*00(69.4)	NA	NA	NA	NA	NA	NA	NA	NA	NA	NA	NA	NA	NA	NA	-1	2	3240	TCRseq_103.clonotypes.ALL	BD	BD -BAL-00	CD4	Other pneumonia
57044	140	6.83771370297362e-05	TGTGCAATGAGGGTAAACAATGCCAGACTCATGTTT	CAMRVNNARLMF	TRAV12-3*00(943.1)	NA	TRAJ31*00(259.2)	11	NA	NA	15	3	NA	NA	TGTGCAATGAGGGTAAACAATGCCAGACTCATGTTT	0	36	TRAC*00(68.5)	NA	NA	NA	NA	NA	NA	NA	NA	NA	NA	NA	NA	NA	NA	-2	-5	3241	TCRseq_103.clonotypes.ALL	BD	BD -BAL-00	CD4	Other pneumonia
57045	139	6.78887289080953e-05	TGTGCTGTGACCCTCGTAAGCGGTGCTGGTGGTACTAGCTATGGAAAGCTGACATTT	CAVTLVSGAGGTSYGKLTF	TRAV8-4*00(641.5)	NA	TRAJ52*00(324.4)	10	NA	NA	23	12	NA	NA	TGTGCTGTGACCCTCGTAAGCGGTGCTGGTGGTACTAGCTATGGAAAGCTGACATTT	0	57	TRAC*00(57.8)	NA	NA	NA	NA	NA	NA	NA	NA	NA	NA	NA	NA	NA	NA	-4	-4	3242	TCRseq_103.clonotypes.ALL	BD	BD -BAL-00	CD4	Other pneumonia
57046	139	6.78887289080953e-05	TGTGCCATAGGACCGGGACGGATTAATTCTGGGGCCAACGTCCTGACTTTC	CAIGPGRINSGANVLTF	TRBV6-1*00(883.3)	TRBD1*00(35), TRBD2*00(35)	TRBJ2-6*00(257.9)	7	12	19	27	19	NA	NA	TGTGCCATAGGACCGGGACGGATTAATTCTGGGGCCAACGTCCTGACTTTC	0	51	TRBC2*00(60.3)	NA	NA	NA	NA	NA	NA	NA	NA	NA	NA	NA	NA	NA	NA	-10	-1	3243	TCRseq_103.clonotypes.ALL	BD	BD -BAL-00	CD4	Other pneumonia
57047	139	6.78887289080953e-05	TGTGCAATGAGAGAGGGCTTCTCTAACTTTGGAAATGAGAAATTAACCTTT	CAMREGFSNFGNEKLTF	TRAV14DV4*00(854.3)	NA	TRAJ48*00(303.7)	18	NA	NA	21	2	NA	NA	TGTGCAATGAGAGAGGGCTTCTCTAACTTTGGAAATGAGAAATTAACCTTT	0	51	TRAC*00(63.5)	NA	NA	NA	NA	NA	NA	NA	NA	NA	NA	NA	NA	NA	NA	1	-2	3244	TCRseq_103.clonotypes.ALL	BD	BD -BAL-00	CD4	Other pneumonia
57048	139	6.78887289080953e-05	TGTGCCAGCAGTTTATCCGGGACACTTAGCAATCAGCCCCAGCATTTT	CASSLSGTLSNQPQHF	TRBV5-5*00(940.9), TRBV5-7*00(839.7)	TRBD1*00(40), TRBD2*00(35)	TRBJ1-5*00(249.1)	11	16	24	26	14	NA	NA	TGTGCCAGCAGTTTATCCGGGACACTTAGCAATCAGCCCCAGCATTTT	0	48	TRBC1*00(61.9)	NA	NA	NA	NA	NA	NA	NA	NA	NA	NA	NA	NA	NA	NA	-5	0	3245	TCRseq_103.clonotypes.ALL	BD	BD -BAL-00	CD4	Other pneumonia
57049	139	6.78887289080953e-05	TGCGCCAGCAGCTTGCAGGCGTCTACAGCACAAGAGACCCAGTACTTC	CASSLQASTAQETQYF	TRBV5-1*00(741.5)	NA	TRBJ2-5*00(229.1)	15	NA	NA	30	14	NA	NA	TGCGCCAGCAGCTTGCAGGCGTCTACAGCACAAGAGACCCAGTACTTC	0	48	TRBC2*00(64.1)	NA	NA	NA	NA	NA	NA	NA	NA	NA	NA	NA	NA	NA	NA	-1	-2	3246	TCRseq_103.clonotypes.ALL	BD	BD -BAL-00	CD4	Other pneumonia
57050	139	6.78887289080953e-05	TGCAGTGCTAGACATCCTAGCGGGGGGGCTCCGAATGAGCAGTTCTTC	CSARHPSGGAPNEQFF	TRBV20-1*00(937.1)	TRBD1*00(30)	TRBJ2-1*00(214.8)	21	23	29	33	11	NA	NA	TGCAGTGCTAGACATCCTAGCGGGGGGGCTCCGAATGAGCAGTTCTTC	0	48	TRBC2*00(67.4)	NA	NA	NA	NA	NA	NA	NA	NA	NA	NA	NA	NA	NA	NA	8	-7	3247	TCRseq_103.clonotypes.ALL	BD	BD -BAL-00	CD4	Other pneumonia
57051	139	6.78887289080953e-05	TGTGCCAGCAGCTTAGTAGCGGGGACTGAAGCTTTCTTT	CASSLVAGTEAFF	TRBV7-2*00(1003.9)	TRBD2*00(35)	TRBJ1-1*00(214.4)	16	16	23	24	7	NA	NA	TGTGCCAGCAGCTTAGTAGCGGGGACTGAAGCTTTCTTT	0	39	TRBC1*00(64.7)	NA	NA	NA	NA	NA	NA	NA	NA	NA	NA	NA	NA	NA	NA	-1	-5	3248	TCRseq_103.clonotypes.ALL	BD	BD -BAL-00	CD4	Other pneumonia
57052	139	6.78887289080953e-05	TGTGCAGGGCCCAGGAGCAGCGGAGACAAGCTGACTTTT	CAGPRSSGDKLTF	TRAV25*00(789.2)	NA	TRAJ46*00(274.1)	12	NA	NA	15	2	NA	NA	TGTGCAGGGCCCAGGAGCAGCGGAGACAAGCTGACTTTT	0	39	TRAC*00(63.2)	NA	NA	NA	NA	NA	NA	NA	NA	NA	NA	NA	NA	NA	NA	3	-8	3249	TCRseq_103.clonotypes.ALL	BD	BD -BAL-00	CD4	Other pneumonia
57053	139	6.78887289080953e-05	TGTGCCAGCAGGATAACTAGTGAGCAGTTCTTC	CASRITSEQFF	TRBV6-1*00(988.1)	TRBD2*00(25)	TRBJ2-1*00(204.4)	11	15	20	20	8	NA	NA	TGTGCCAGCAGGATAACTAGTGAGCAGTTCTTC	0	33	TRBC2*00(60.6)	NA	NA	NA	NA	NA	NA	NA	NA	NA	NA	NA	NA	NA	NA	-6	-9	3250	TCRseq_103.clonotypes.ALL	BD	BD -BAL-00	CD4	Other pneumonia
57054	138	6.74003207864543e-05	TGTGCAGCAAGCGAGAATAATGCTGGTGGTACTAGCTATGGAAAGCTGACATTT	CAASENNAGGTSYGKLTF	TRAV29DV5*00(861.7)	NA	TRAJ52*00(338.7)	13	NA	NA	17	3	NA	NA	TGTGCAGCAAGCGAGAATAATGCTGGTGGTACTAGCTATGGAAAGCTGACATTT	0	54	TRAC*00(64.9)	NA	NA	NA	NA	NA	NA	NA	NA	NA	NA	NA	NA	NA	NA	0	-1	3251	TCRseq_103.clonotypes.ALL	BD	BD -BAL-00	CD4	Other pneumonia
57055	138	6.74003207864543e-05	TGTGCCAGCTCACCACCGATCCGGCAGGGTTTAGGACAGCCCCAGCATTTT	CASSPPIRQGLGQPQHF	TRBV18*00(963.5)	TRBD1*00(25)	TRBJ1-5*00(214.2)	18	24	29	36	17	NA	NA	TGTGCCAGCTCACCACCGATCCGGCAGGGTTTAGGACAGCCCCAGCATTTT	0	51	TRBC1*00(61.4)	NA	NA	NA	NA	NA	NA	NA	NA	NA	NA	NA	NA	NA	NA	1	-7	3252	TCRseq_103.clonotypes.ALL	BD	BD -BAL-00	CD4	Other pneumonia
57056	138	6.74003207864543e-05	TGTGCCAGCAGCCGTAGACTAGCGGGAGATGGTACAGATACGCAGTATTTT	CASSRRLAGDGTDTQYF	TRBV11-3*00(928.9)	TRBD2*00(60)	TRBJ2-3*00(229.6)	12	16	28	33	20	NA	NA	TGTGCCAGCAGCCGTAGACTAGCGGGAGATGGTACAGATACGCAGTATTTT	0	51	TRBC2*00(62.5)	NA	NA	NA	NA	NA	NA	NA	NA	NA	NA	NA	NA	NA	NA	-5	-3	3253	TCRseq_103.clonotypes.ALL	BD	BD -BAL-00	CD4	Other pneumonia
57057	138	6.74003207864543e-05	TGTGCTCTGAGTGAATTGAGTGGAGGTAGCAACTATAAACTGACATTT	CALSELSGGSNYKLTF	TRAV9-2*00(949.4)	NA	TRAJ53*00(303.6)	14	NA	NA	18	3	NA	NA	TGTGCTCTGAGTGAATTGAGTGGAGGTAGCAACTATAAACTGACATTT	0	48	TRAC*00(68.8)	NA	NA	NA	NA	NA	NA	NA	NA	NA	NA	NA	NA	NA	NA	0	-5	3255	TCRseq_103.clonotypes.ALL	BD	BD -BAL-00	CD4	Other pneumonia
57058	138	6.74003207864543e-05	TGTGCCACCGGGGCGATGAGGAGTCATGGGGGAGATACGCAGTATTTT	CATGAMRSHGGDTQYF	TRBV24-1*00(936.6)	TRBD1*00(30)	TRBJ2-3*00(219.6)	9	9	15	32	22	NA	NA	TGTGCCACCGGGGCGATGAGGAGTCATGGGGGAGATACGCAGTATTTT	0	48	TRBC2*00(59.3)	NA	NA	NA	NA	NA	NA	NA	NA	NA	NA	NA	NA	NA	NA	-9	-5	3256	TCRseq_103.clonotypes.ALL	BD	BD -BAL-00	CD4	Other pneumonia
57059	138	6.74003207864543e-05	TGTGCCATCAGTGAGTCGAGGACAGAGAACACTGAAGCTTTCTTT	CAISESRTENTEAFF	TRBV10-3*00(872.1)	TRBD1*00(30)	TRBJ1-1*00(233.9)	19	19	25	26	6	NA	NA	TGTGCCATCAGTGAGTCGAGGACAGAGAACACTGAAGCTTTCTTT	0	45	TRBC1*00(69.6)	NA	NA	NA	NA	NA	NA	NA	NA	NA	NA	NA	NA	NA	NA	2	-1	3257	TCRseq_103.clonotypes.ALL	BD	BD -BAL-00	CD4	Other pneumonia
57060	138	6.74003207864543e-05	TGTGCCAGCACCCTTTCAGGGGTCGCCTACAATGAGCAGTTCTTC	CASTLSGVAYNEQFF	TRBV7-2*00(932.8)	TRBD1*00(30)	TRBJ2-1*00(239.4)	10	16	22	25	14	NA	NA	TGTGCCAGCACCCTTTCAGGGGTCGCCTACAATGAGCAGTTCTTC	0	45	TRBC2*00(64.5)	NA	NA	NA	NA	NA	NA	NA	NA	NA	NA	NA	NA	NA	NA	-7	-2	3258	TCRseq_103.clonotypes.ALL	BD	BD -BAL-00	CD4	Other pneumonia
57061	138	6.74003207864543e-05	TGTGCCAGCAGCACAAACGGACGATCCCCAGAGACCCAGTACTTC	CASSTNGRSPETQYF	TRBV9*00(963.6)	NA	TRBJ2-5*00(219.7)	12	NA	NA	29	16	NA	NA	TGTGCCAGCAGCACAAACGGACGATCCCCAGAGACCCAGTACTTC	0	45	TRBC2*00(61.2)	NA	NA	NA	NA	NA	NA	NA	NA	NA	NA	NA	NA	NA	NA	-4	-4	3259	TCRseq_103.clonotypes.ALL	BD	BD -BAL-00	CD4	Other pneumonia
57062	138	6.74003207864543e-05	TGTGCACCCGGGGATGATTCTGGGGGTTACCAGAAAGTTACCTTT	CAPGDDSGGYQKVTF	TRAV23DV6*00(912.6)	NA	TRAJ13*00(298.3)	6	NA	NA	16	9	NA	NA	TGTGCACCCGGGGATGATTCTGGGGGTTACCAGAAAGTTACCTTT	0	45	TRAC*00(67.3)	NA	NA	NA	NA	NA	NA	NA	NA	NA	NA	NA	NA	NA	NA	-7	-3	3260	TCRseq_103.clonotypes.ALL	BD	BD -BAL-00	CD4	Other pneumonia
57063	138	6.74003207864543e-05	TGTGCTACGGACGCAGGGAACAACTTCAACAAATTTTACTTT	CATDAGNNFNKFYF	TRAV17*00(741.5)	NA	TRAJ21*00(268.3)	14	NA	NA	19	4	NA	NA	TGTGCTACGGACGCAGGGAACAACTTCAACAAATTTTACTTT	0	42	TRAC*00(58.1)	NA	NA	NA	NA	NA	NA	NA	NA	NA	NA	NA	NA	NA	NA	1	-1	3261	TCRseq_103.clonotypes.ALL	BD	BD -BAL-00	CD4	Other pneumonia
57064	138	6.74003207864543e-05	TGTGCAATGGGCGTCACGGGAGGAGGAAACAAACTCACCTTT	CAMGVTGGGNKLTF	TRAV12-3*00(930.9)	NA	TRAJ10*00(299.2)	13	NA	NA	13	NA	NA	NA	TGTGCAATGGGCGTCACGGGAGGAGGAAACAAACTCACCTTT	0	42	TRAC*00(73.5)	NA	NA	NA	NA	NA	NA	NA	NA	NA	NA	NA	NA	NA	NA	0	-4	3262	TCRseq_103.clonotypes.ALL	BD	BD -BAL-00	CD4	Other pneumonia
57065	138	6.74003207864543e-05	TGTGCTGTCAGATCGGGGACCGGTAACCAGTTCTATTTT	CAVRSGTGNQFYF	TRAV41*00(730.9)	NA	TRAJ49*00(258.5)	14	NA	NA	18	3	NA	NA	TGTGCTGTCAGATCGGGGACCGGTAACCAGTTCTATTTT	0	39	TRAC*00(63.3)	NA	NA	NA	NA	NA	NA	NA	NA	NA	NA	NA	NA	NA	NA	2	-4	3263	TCRseq_103.clonotypes.ALL	BD	BD -BAL-00	CD4	Other pneumonia
57066	138	6.74003207864543e-05	TGTGCCAGTAGTCCTCGTTCCTACAATGAGCAGTTCTTC	CASSPRSYNEQFF	TRBV19*00(511.8)	NA	TRBJ2-1*00(244.4)	12	NA	NA	18	5	NA	NA	TGTGCCAGTAGTCCTCGTTCCTACAATGAGCAGTTCTTC	0	39	TRBC2*00(35.4)	NA	NA	NA	NA	NA	NA	NA	NA	NA	NA	NA	NA	NA	NA	-5	-1	3264	TCRseq_103.clonotypes.ALL	BD	BD -BAL-00	CD4	Other pneumonia
57067	137	6.69119126648133e-05	TGTGCCAGCAGCCAAGCCGGGACAGGGGGCCAGGTGAACACTGAAGCTTTCTTT	CASSQAGTGGQVNTEAFF	TRBV3-1*00(934.7)	TRBD1*00(70)	TRBJ1-1*00(239.3)	16	16	30	34	17	NA	NA	TGTGCCAGCAGCCAAGCCGGGACAGGGGGCCAGGTGAACACTGAAGCTTTCTTT	0	54	TRBC1*00(61.1)	NA	NA	NA	NA	NA	NA	NA	NA	NA	NA	NA	NA	NA	NA	-1	0	3265	TCRseq_103.clonotypes.ALL	BD	BD -BAL-00	CD4	Other pneumonia
57068	137	6.69119126648133e-05	TGTGCCAGCAGTTTATCGGGACTAGCGCTACCGTCGGAGACCCAGTACTTC	CASSLSGLALPSETQYF	TRBV28*00(919)	TRBD2*00(55)	TRBJ2-5*00(214.6)	16	16	27	36	19	NA	NA	TGTGCCAGCAGTTTATCGGGACTAGCGCTACCGTCGGAGACCCAGTACTTC	0	51	TRBC2*00(64.2)	NA	NA	NA	NA	NA	NA	NA	NA	NA	NA	NA	NA	NA	NA	-1	-5	3266	TCRseq_103.clonotypes.ALL	BD	BD -BAL-00	CD4	Other pneumonia
57069	137	6.69119126648133e-05	TGTGCAGCAAGCGCGGCTGGTGGTACTAGCTATGGAAAGCTGACATTT	CAASAAGGTSYGKLTF	TRAV29DV5*00(943.8)	NA	TRAJ52*00(318.9)	15	NA	NA	15	NA	NA	NA	TGTGCAGCAAGCGCGGCTGGTGGTACTAGCTATGGAAAGCTGACATTT	0	48	TRAC*00(69.7)	NA	NA	NA	NA	NA	NA	NA	NA	NA	NA	NA	NA	NA	NA	2	-5	3267	TCRseq_103.clonotypes.ALL	BD	BD -BAL-00	CD4	Other pneumonia
57070	137	6.69119126648133e-05	TGCAGCGTTGGAAATTACAGGGCTTCCTCTGGAAACACCATATATTTT	CSVGNYRASSGNTIYF	TRBV29-1*00(681.7)	TRBD1*00(30)	TRBJ1-3*00(249.1)	10	16	22	26	15	NA	NA	TGCAGCGTTGGAAATTACAGGGCTTCCTCTGGAAACACCATATATTTT	0	48	TRBC1*00(64.6)	NA	NA	NA	NA	NA	NA	NA	NA	NA	NA	NA	NA	NA	NA	-4	0	3268	TCRseq_103.clonotypes.ALL	BD	BD -BAL-00	CD4	Other pneumonia
57071	137	6.69119126648133e-05	TGTGCCAGTAGTCTCCGGACTATGGGAGATTCACCCCTCCACTTT	CASSLRTMGDSPLHF	TRBV19*00(789.5)	TRBD2*00(30)	TRBJ1-6*00(208.3)	12	16	22	28	15	NA	NA	TGTGCCAGTAGTCTCCGGACTATGGGAGATTCACCCCTCCACTTT	0	45	TRBC1*00(59.2)	NA	NA	NA	NA	NA	NA	NA	NA	NA	NA	NA	NA	NA	NA	-5	-8	3269	TCRseq_103.clonotypes.ALL	BD	BD -BAL-00	CD4	Other pneumonia
57072	137	6.69119126648133e-05	TGTGCCAGCAGCTTAGCATTGGGGGAGCATTCACCCCTCCACTTT	CASSLALGEHSPLHF	TRBV7-2*00(984.4)	TRBD1*00(25), TRBD2*00(25)	TRBJ1-6*00(224.9)	17	20	25	28	10	NA	NA	TGTGCCAGCAGCTTAGCATTGGGGGAGCATTCACCCCTCCACTTT	0	45	TRBC1*00(62.3)	NA	NA	NA	NA	NA	NA	NA	NA	NA	NA	NA	NA	NA	NA	0	-8	3270	TCRseq_103.clonotypes.ALL	BD	BD -BAL-00	CD4	Other pneumonia
57073	137	6.69119126648133e-05	TGTGCCCCCTGCCGTGGGGCTGGGAGTTACCAACTCACTTTC	CAPCRGAGSYQLTF	TRAV36DV7*00(910.1)	NA	TRAJ28*00(294.3)	5	NA	NA	14	8	NA	NA	TGTGCCCCCTGCCGTGGGGCTGGGAGTTACCAACTCACTTTC	0	42	TRAC*00(62.2)	NA	NA	NA	NA	NA	NA	NA	NA	NA	NA	NA	NA	NA	NA	-8	-7	3271	TCRseq_103.clonotypes.ALL	BD	BD -BAL-00	CD4	Other pneumonia
57074	137	6.69119126648133e-05	TGCGCCAGCAGCTTGGTCGGGGAGGGACAGCCCCAGCATTTT	CASSLVGEGQPQHF	TRBV5-1*00(993.2)	TRBD2*00(35)	TRBJ1-5*00(214)	16	19	26	27	10	NA	NA	TGCGCCAGCAGCTTGGTCGGGGAGGGACAGCCCCAGCATTTT	0	42	TRBC1*00(63.7)	NA	NA	NA	NA	NA	NA	NA	NA	NA	NA	NA	NA	NA	NA	0	-7	3272	TCRseq_103.clonotypes.ALL	BD	BD -BAL-00	CD4	Other pneumonia
57075	137	6.69119126648133e-05	TGTGCCAGCCCGGGGACCTTCACAGATACGCAGTATTTT	CASPGTFTDTQYF	TRBV6-1*00(958.4)	TRBD1*00(25), TRBD2*00(25)	TRBJ2-3*00(234.3)	9	9	14	20	10	NA	NA	TGTGCCAGCCCGGGGACCTTCACAGATACGCAGTATTTT	0	39	TRBC2*00(60.6)	NA	NA	NA	NA	NA	NA	NA	NA	NA	NA	NA	NA	NA	NA	-8	-2	3273	TCRseq_103.clonotypes.ALL	BD	BD -BAL-00	CD4	Other pneumonia
57076	137	6.69119126648133e-05	TGTGCCAGCAGCGTATCTGGTTTTAGCGAGCAGTACTTC	CASSVSGFSEQYF	TRBV9*00(1011)	NA	TRBJ2-7*00(204.3)	15	NA	NA	26	10	NA	NA	TGTGCCAGCAGCGTATCTGGTTTTAGCGAGCAGTACTTC	0	39	TRBC2*00(58.3)	NA	NA	NA	NA	NA	NA	NA	NA	NA	NA	NA	NA	NA	NA	-1	-6	3274	TCRseq_103.clonotypes.ALL	BD	BD -BAL-00	CD4	Other pneumonia
57077	137	6.69119126648133e-05	TTTTTTACCCCTGGGGACAAACTCACCTTT	FFTPGDKLTF	TRAV16*00(821.3)	NA	TRAJ10*00(223.3)	1	NA	NA	16	14	NA	NA	TTTTTTACCCCTGGGGACAAACTCACCTTT	0	30	TRAC*00(68.1)	NA	NA	NA	NA	NA	NA	NA	NA	NA	NA	NA	NA	NA	NA	-13	-19	3275	TCRseq_103.clonotypes.ALL	BD	BD -BAL-00	CD4	Other pneumonia
57078	136	6.64235045431723e-05	TGTGCCAGCAGCGGGAAGTACACCCCCCCTGGGACTAGCGGGAGAATAGATACGCAGTATTTT	CASSGKYTPPGTSGRIDTQYF	TRBV11-2*00(781.3)	TRBD2*00(70)	TRBJ2-3*00(219.6)	12	30	44	47	34	NA	NA	TGTGCCAGCAGCGGGAAGTACACCCCCCCTGGGACTAGCGGGAGAATAGATACGCAGTATTTT	0	63	TRBC2*00(63)	NA	NA	NA	NA	NA	NA	NA	NA	NA	NA	NA	NA	NA	NA	-5	-5	3276	TCRseq_103.clonotypes.ALL	BD	BD -BAL-00	CD4	Other pneumonia
57079	136	6.64235045431723e-05	TGTGCCAGCAGTCCGGGACTAGCGGGTCCCCAGGGGGCTGAGCAGTTCTTC	CASSPGLAGPQGAEQFF	TRBV27*00(934.3)	TRBD2*00(70)	TRBJ2-1*00(204.5)	12	12	26	38	25	NA	NA	TGTGCCAGCAGTCCGGGACTAGCGGGTCCCCAGGGGGCTGAGCAGTTCTTC	0	51	TRBC2*00(63.8)	NA	NA	NA	NA	NA	NA	NA	NA	NA	NA	NA	NA	NA	NA	-5	-9	3277	TCRseq_103.clonotypes.ALL	BD	BD -BAL-00	CD4	Other pneumonia
57080	136	6.64235045431723e-05	TGTGCAATGAGAGAGGGCCCACTCACGGGAGGAGGAAACAAACTCACCTTT	CAMREGPLTGGGNKLTF	TRAV14DV4*00(955.6)	NA	TRAJ10*00(303.9)	24	NA	NA	20	NA	NA	NA	TGTGCAATGAGAGAGGGCCCACTCACGGGAGGAGGAAACAAACTCACCTTT	0	51	TRAC*00(62.3)	NA	NA	NA	NA	NA	NA	NA	NA	NA	NA	NA	NA	NA	NA	7	-2	3278	TCRseq_103.clonotypes.ALL	BD	BD -BAL-00	CD4	Other pneumonia
57081	136	6.64235045431723e-05	TGTGCCACTTGGGGGCGAACGGCTCAAATGAACACTGAAGCTTTCTTT	CATWGRTAQMNTEAFF	TRBV10-3*00(836.7)	TRBD1*00(35)	TRBJ1-1*00(244.4)	7	10	17	27	19	NA	NA	TGTGCCACTTGGGGGCGAACGGCTCAAATGAACACTGAAGCTTTCTTT	0	48	TRBC1*00(68.1)	NA	NA	NA	NA	NA	NA	NA	NA	NA	NA	NA	NA	NA	NA	-10	1	3279	TCRseq_103.clonotypes.ALL	BD	BD -BAL-00	CD4	Other pneumonia
57082	136	6.64235045431723e-05	TGTGCCAGCAGTTACGGGGGGAGCAGAACCCCCTACGAGCAGTACTTC	CASSYGGSRTPYEQYF	TRBV6-5*00(965)	TRBD1*00(25), TRBD2*00(25)	TRBJ2-7*00(224.5)	15	15	20	31	15	NA	NA	TGTGCCAGCAGTTACGGGGGGAGCAGAACCCCCTACGAGCAGTACTTC	0	48	TRBC2*00(63.8)	NA	NA	NA	NA	NA	NA	NA	NA	NA	NA	NA	NA	NA	NA	-2	-2	3280	TCRseq_103.clonotypes.ALL	BD	BD -BAL-00	CD4	Other pneumonia
57083	136	6.64235045431723e-05	TGTGCCAGCAGCTTATATTGGGGGCGCGGTACCGGGGAGCTGTTTTTT	CASSLYWGRGTGELFF	TRBV7-2*00(944.8)	TRBD1*00(40)	TRBJ2-2*00(228.8)	15	19	27	30	14	NA	NA	TGTGCCAGCAGCTTATATTGGGGGCGCGGTACCGGGGAGCTGTTTTTT	0	48	TRBC2*00(60.7)	NA	NA	NA	NA	NA	NA	NA	NA	NA	NA	NA	NA	NA	NA	-2	-5	3281	TCRseq_103.clonotypes.ALL	BD	BD -BAL-00	CD4	Other pneumonia
57084	136	6.64235045431723e-05	TGCGCCAGCAGCTCTCAGGGGTTCGCGAACACCGGGGAGCTGTTTTTT	CASSSQGFANTGELFF	TRBV5-1*00(960.4)	NA	TRBJ2-2*00(281.5)	13	NA	NA	8	NA	NA	NA	TGCGCCAGCAGCTCTCAGGGGTTCGCGAACACCGGGGAGCTGTTTTTT	0	48	TRBC2*00(63.2)	NA	NA	NA	NA	NA	NA	NA	NA	NA	NA	NA	NA	NA	NA	-3	17	3282	TCRseq_103.clonotypes.ALL	BD	BD -BAL-00	CD4	Other pneumonia
57085	136	6.64235045431723e-05	TGTGCCACCAGTGATGCAGGGTATACCTACAATGAGCAGTTCTTC	CATSDAGYTYNEQFF	TRBV24-1*00(975.7)	TRBD1*00(25)	TRBJ2-1*00(239.2)	15	16	21	25	9	NA	NA	TGTGCCACCAGTGATGCAGGGTATACCTACAATGAGCAGTTCTTC	0	45	TRBC2*00(66.4)	NA	NA	NA	NA	NA	NA	NA	NA	NA	NA	NA	NA	NA	NA	-3	-2	3283	TCRseq_103.clonotypes.ALL	BD	BD -BAL-00	CD4	Other pneumonia
57086	136	6.64235045431723e-05	TGTGCCAGCAGTCCCCGGGGTACAGGGATCGACGGCTACACCTTC	CASSPRGTGIDGYTF	TRBV7-2*00(937.4)	TRBD1*00(30), TRBD2*00(30)	TRBJ1-2*00(199.8)	11	13	19	33	21	NA	NA	TGTGCCAGCAGTCCCCGGGGTACAGGGATCGACGGCTACACCTTC	0	45	TRBC1*00(64.3)	NA	NA	NA	NA	NA	NA	NA	NA	NA	NA	NA	NA	NA	NA	-6	-8	3284	TCRseq_103.clonotypes.ALL	BD	BD -BAL-00	CD4	Other pneumonia
57087	136	6.64235045431723e-05	TGTGCTCTGAGTGGGCCCTCAGGAACCTACAAATACATCTTT	CALSGPSGTYKYIF	TRAV19*00(926.1)	NA	TRAJ40*00(284)	13	NA	NA	16	2	NA	NA	TGTGCTCTGAGTGGGCCCTCAGGAACCTACAAATACATCTTT	0	42	TRAC*00(66.8)	NA	NA	NA	NA	NA	NA	NA	NA	NA	NA	NA	NA	NA	NA	-4	-4	3285	TCRseq_103.clonotypes.ALL	BD	BD -BAL-00	CD4	Other pneumonia
57088	136	6.64235045431723e-05	TGTGCAGCAAGCGCGTATAACCAGGGAGGAAAGCTTATCTTC	CAASAYNQGGKLIF	TRAV29DV5*00(907.4)	NA	TRAJ23*00(288.2)	15	NA	NA	15	NA	NA	NA	TGTGCAGCAAGCGCGTATAACCAGGGAGGAAAGCTTATCTTC	0	42	TRAC*00(68.2)	NA	NA	NA	NA	NA	NA	NA	NA	NA	NA	NA	NA	NA	NA	2	-5	3286	TCRseq_103.clonotypes.ALL	BD	BD -BAL-00	CD4	Other pneumonia
57089	136	6.64235045431723e-05	TGTGCTTTGATCAAAGCTGCAGGCAACAAGCTAACTTTT	CALIKAAGNKLTF	TRAV1-2*00(896.7)	NA	TRAJ17*00(313.6)	10	NA	NA	7	NA	NA	NA	TGTGCTTTGATCAAAGCTGCAGGCAACAAGCTAACTTTT	0	39	TRAC*00(63.3)	NA	NA	NA	NA	NA	NA	NA	NA	NA	NA	NA	NA	NA	NA	-4	0	3287	TCRseq_103.clonotypes.ALL	BD	BD -BAL-00	CD4	Other pneumonia
57090	136	6.64235045431723e-05	TGCAGTGCTAGAGGTGGAGGGGGAAACACCATATATTTT	CSARGGGGNTIYF	TRBV20-1*00(1005.2)	TRBD2*00(30)	TRBJ1-3*00(229.7)	13	15	21	21	7	NA	NA	TGCAGTGCTAGAGGTGGAGGGGGAAACACCATATATTTT	0	39	TRBC1*00(67.3)	NA	NA	NA	NA	NA	NA	NA	NA	NA	NA	NA	NA	NA	NA	-1	-4	3288	TCRseq_103.clonotypes.ALL	BD	BD -BAL-00	CD4	Other pneumonia
57091	136	6.64235045431723e-05	TGTGCTCTAGGAAACAATGCCAGACTCATGTTT	CALGNNARLMF	TRAV16*00(981.8)	NA	TRAJ31*00(259.1)	9	NA	NA	12	2	NA	NA	TGTGCTCTAGGAAACAATGCCAGACTCATGTTT	0	33	TRAC*00(70.2)	NA	NA	NA	NA	NA	NA	NA	NA	NA	NA	NA	NA	NA	NA	-5	-5	3290	TCRseq_103.clonotypes.ALL	BD	BD -BAL-00	CD4	Other pneumonia
57092	135	6.59350964215314e-05	TGTGCCAGCAGTGATTACACCGTCCCGGGACTAGCGGGAGGAAGGTGGAATGAGCAGTTCTTC	CASSDYTVPGLAGGRWNEQFF	TRBV2*00(881.2)	TRBD2*00(100)	TRBJ2-1*00(214.9)	14	21	41	48	33	NA	NA	TGTGCCAGCAGTGATTACACCGTCCCGGGACTAGCGGGAGGAAGGTGGAATGAGCAGTTCTTC	0	63	TRBC2*00(61.4)	NA	NA	NA	NA	NA	NA	NA	NA	NA	NA	NA	NA	NA	NA	-3	-7	3291	TCRseq_103.clonotypes.ALL	BD	BD -BAL-00	CD4	Other pneumonia
57093	135	6.59350964215314e-05	TGTGCCAGCAGCCAAGGATATGCACGCGGGATGTCACCCCTCCACTTT	CASSQGYARGMSPLHF	TRBV4-2*00(945.1), TRBV4-3*00(929.1)	TRBD2*00(30)	TRBJ1-6*00(214.1)	16	25	31	33	16	NA	NA	TGTGCCAGCAGCCAAGGATATGCACGCGGGATGTCACCCCTCCACTTT	0	48	TRBC1*00(61.1)	NA	NA	NA	NA	NA	NA	NA	NA	NA	NA	NA	NA	NA	NA	-1	-10	3292	TCRseq_103.clonotypes.ALL	BD	BD -BAL-00	CD4	Other pneumonia
57094	135	6.59350964215314e-05	TGTGCCAGCAGCGTAACGACTGGCACACCTTACAATGAGCAGTTCTTC	CASSVTTGTPYNEQFF	TRBV9*00(959.7)	NA	TRBJ2-1*00(229.6)	15	NA	NA	30	14	NA	NA	TGTGCCAGCAGCGTAACGACTGGCACACCTTACAATGAGCAGTTCTTC	0	48	TRBC2*00(66.2)	NA	NA	NA	NA	NA	NA	NA	NA	NA	NA	NA	NA	NA	NA	-1	-4	3293	TCRseq_103.clonotypes.ALL	BD	BD -BAL-00	CD4	Other pneumonia
57095	135	6.59350964215314e-05	TGTGCCAGCAGCAAACGCCTAGAATTCGGGGACAATGAGCAGTTCTTC	CASSKRLEFGDNEQFF	TRBV11-3*00(942.7)	NA	TRBJ2-1*00(224.6)	12	NA	NA	31	18	NA	NA	TGTGCCAGCAGCAAACGCCTAGAATTCGGGGACAATGAGCAGTTCTTC	0	48	TRBC2*00(64.1)	NA	NA	NA	NA	NA	NA	NA	NA	NA	NA	NA	NA	NA	NA	-5	-5	3294	TCRseq_103.clonotypes.ALL	BD	BD -BAL-00	CD4	Other pneumonia
57096	135	6.59350964215314e-05	TGCGCCAGCAGCCCAACCCCAGGGGAGACCCATGGCTACACCTTC	CASSPTPGETHGYTF	TRBV5-1*00(969.8)	TRBD1*00(30)	TRBJ1-2*00(209.8)	12	19	25	31	18	NA	NA	TGCGCCAGCAGCCCAACCCCAGGGGAGACCCATGGCTACACCTTC	0	45	TRBC1*00(60.4)	NA	NA	NA	NA	NA	NA	NA	NA	NA	NA	NA	NA	NA	NA	-4	-6	3295	TCRseq_103.clonotypes.ALL	BD	BD -BAL-00	CD4	Other pneumonia
57097	135	6.59350964215314e-05	TGTGCCAGCGTACCGAGGCAACCGAGGACTGAAGCTTTCTTT	CASVPRQPRTEAFF	TRBV6-5*00(963.2)	NA	TRBJ1-1*00(214.1)	9	NA	NA	27	17	NA	NA	TGTGCCAGCGTACCGAGGCAACCGAGGACTGAAGCTTTCTTT	0	42	TRBC1*00(65.5)	NA	NA	NA	NA	NA	NA	NA	NA	NA	NA	NA	NA	NA	NA	-8	-5	3297	TCRseq_103.clonotypes.ALL	BD	BD -BAL-00	CD4	Other pneumonia
57098	135	6.59350964215314e-05	TGTGCCAGCAGCCAAGATTCACTCCTCTATGGCTACACCTTC	CASSQDSLLYGYTF	TRBV3-1*00(1007.6)	NA	TRBJ1-2*00(219.9)	18	NA	NA	26	7	NA	NA	TGTGCCAGCAGCCAAGATTCACTCCTCTATGGCTACACCTTC	0	42	TRBC1*00(63.6)	NA	NA	NA	NA	NA	NA	NA	NA	NA	NA	NA	NA	NA	NA	1	-4	3298	TCRseq_103.clonotypes.ALL	BD	BD -BAL-00	CD4	Other pneumonia
57099	135	6.59350964215314e-05	TGCGCCAGCAGCCTGGGACAGGTGAACACTGAAGCTTTCTTT	CASSLGQVNTEAFF	TRBV5-1*00(979)	TRBD1*00(30)	TRBJ1-1*00(239.5)	16	16	22	22	5	NA	NA	TGCGCCAGCAGCCTGGGACAGGTGAACACTGAAGCTTTCTTT	0	42	TRBC1*00(63.5)	NA	NA	NA	NA	NA	NA	NA	NA	NA	NA	NA	NA	NA	NA	0	0	3299	TCRseq_103.clonotypes.ALL	BD	BD -BAL-00	CD4	Other pneumonia
57100	135	6.59350964215314e-05	TGTGCCAGCTCACCAGGGCGGGCGGAGACCCAGTACTTC	CASSPGRAETQYF	TRBV18*00(849.6)	TRBD1*00(25), TRBD2*00(25)	TRBJ2-5*00(214.3)	15	15	20	24	8	NA	NA	TGTGCCAGCTCACCAGGGCGGGCGGAGACCCAGTACTTC	0	39	TRBC2*00(56)	NA	NA	NA	NA	NA	NA	NA	NA	NA	NA	NA	NA	NA	NA	-2	-5	3300	TCRseq_103.clonotypes.ALL	BD	BD -BAL-00	CD4	Other pneumonia
57101	135	6.59350964215314e-05	TGCAGTGCTAGAGATTGGCGGGAAGAGACCCAGTACTTC	CSARDWREETQYF	TRBV20-1*00(991.8)	TRBD2*00(25)	TRBJ2-5*00(224.9)	15	17	22	22	6	NA	NA	TGCAGTGCTAGAGATTGGCGGGAAGAGACCCAGTACTTC	0	39	TRBC2*00(65.3)	NA	NA	NA	NA	NA	NA	NA	NA	NA	NA	NA	NA	NA	NA	1	-3	3301	TCRseq_103.clonotypes.ALL	BD	BD -BAL-00	CD4	Other pneumonia
57102	134	6.54466882998904e-05	TGTGCCAGCTCAGCTACTTGGACGGAGAACACTGAAGCTTTCTTT	CASSATWTENTEAFF	TRBV18*00(900.7)	NA	TRBJ1-1*00(234.2)	12	NA	NA	26	13	NA	NA	TGTGCCAGCTCAGCTACTTGGACGGAGAACACTGAAGCTTTCTTT	0	45	TRBC1*00(58.3)	NA	NA	NA	NA	NA	NA	NA	NA	NA	NA	NA	NA	NA	NA	-5	-1	3302	TCRseq_103.clonotypes.ALL	BD	BD -BAL-00	CD4	Other pneumonia
57103	134	6.54466882998904e-05	TGTGCCAGCAGCTTATGGTCGGCGGGGGACACTGAAGCTTTCTTT	CASSLWSAGDTEAFF	TRBV11-2*00(822.7)	TRBD1*00(25), TRBD2*00(25)	TRBJ1-1*00(224.5)	15	23	28	28	12	NA	NA	TGTGCCAGCAGCTTATGGTCGGCGGGGGACACTGAAGCTTTCTTT	0	45	TRBC1*00(66.4)	NA	NA	NA	NA	NA	NA	NA	NA	NA	NA	NA	NA	NA	NA	-2	-3	3303	TCRseq_103.clonotypes.ALL	BD	BD -BAL-00	CD4	Other pneumonia
57104	134	6.54466882998904e-05	TGTGCCAGCAGCATTTATCTGACAGGGGCCTATGGCTACACCTTC	CASSIYLTGAYGYTF	TRBV21-1*00(955.7)	TRBD1*00(40)	TRBJ1-2*00(219.5)	13	20	28	29	15	NA	NA	TGTGCCAGCAGCATTTATCTGACAGGGGCCTATGGCTACACCTTC	0	45	TRBC1*00(63.9)	NA	NA	NA	NA	NA	NA	NA	NA	NA	NA	NA	NA	NA	NA	-4	-4	3304	TCRseq_103.clonotypes.ALL	BD	BD -BAL-00	CD4	Other pneumonia
57105	134	6.54466882998904e-05	TGCGCCAGCAGCAACCAGTTCTCTGGGGCCAACGTCCTGACTTTC	CASSNQFSGANVLTF	TRBV5-1*00(965.9)	NA	TRBJ2-6*00(264.5)	12	NA	NA	20	7	NA	NA	TGCGCCAGCAGCAACCAGTTCTCTGGGGCCAACGTCCTGACTTTC	0	45	TRBC2*00(59.8)	NA	NA	NA	NA	NA	NA	NA	NA	NA	NA	NA	NA	NA	NA	-4	0	3305	TCRseq_103.clonotypes.ALL	BD	BD -BAL-00	CD4	Other pneumonia
57106	134	6.54466882998904e-05	TGTGCTCTGAGTGAGTACCATAACACCGACAAGCTCATCTTT	CALSEYHNTDKLIF	TRAV19*00(882.9)	NA	TRAJ34*00(269.3)	15	NA	NA	19	3	NA	NA	TGTGCTCTGAGTGAGTACCATAACACCGACAAGCTCATCTTT	0	42	TRAC*00(66)	NA	NA	NA	NA	NA	NA	NA	NA	NA	NA	NA	NA	NA	NA	-2	-4	3306	TCRseq_103.clonotypes.ALL	BD	BD -BAL-00	CD4	Other pneumonia
57107	134	6.54466882998904e-05	TGTGCCAGCAGCTTAGTACAGCCCCCCTACGAGCAGTACTTC	CASSLVQPPYEQYF	TRBV7-8*00(957.3)	TRBD1*00(25)	TRBJ2-7*00(223.6)	16	20	25	25	8	NA	NA	TGTGCCAGCAGCTTAGTACAGCCCCCCTACGAGCAGTACTTC	0	42	TRBC2*00(61.2)	NA	NA	NA	NA	NA	NA	NA	NA	NA	NA	NA	NA	NA	NA	-1	-2	3307	TCRseq_103.clonotypes.ALL	BD	BD -BAL-00	CD4	Other pneumonia
57108	134	6.54466882998904e-05	TGCAGCGTGAGGGGCAGGGGACCCTACAATGAGCAGTTCTTC	CSVRGRGPYNEQFF	TRBV29-1*00(793.2)	TRBD1*00(34)	TRBJ2-1*00(238.8)	8	10	20	22	13	NA	NA	TGCAGCGTGAGGGGCAGGGGACCCTACAATGAGCAGTTCTTC	0	42	TRBC2*00(64.9)	NA	NA	NA	NA	NA	NA	NA	NA	NA	NA	NA	NA	NA	NA	-6	-2	3308	TCRseq_103.clonotypes.ALL	BD	BD -BAL-00	CD4	Other pneumonia
57109	134	6.54466882998904e-05	TGTGCCAGCTCTCCAGGTCGGGCAGAGACCCAGTACTTC	CASSPGRAETQYF	TRBV18*00(923.9)	NA	TRBJ2-5*00(219.3)	15	NA	NA	23	7	NA	NA	TGTGCCAGCTCTCCAGGTCGGGCAGAGACCCAGTACTTC	0	39	TRBC2*00(58.8)	NA	NA	NA	NA	NA	NA	NA	NA	NA	NA	NA	NA	NA	NA	-2	-4	3309	TCRseq_103.clonotypes.ALL	BD	BD -BAL-00	CD4	Other pneumonia
57110	134	6.54466882998904e-05	TGTGCCAGCAGCTTAGCTGGACCCTATGGCTACACCTTC	CASSLAGPYGYTF	TRBV7-2*00(990.3)	NA	TRBJ1-2*00(219.6)	17	NA	NA	23	5	NA	NA	TGTGCCAGCAGCTTAGCTGGACCCTATGGCTACACCTTC	0	39	TRBC1*00(60)	NA	NA	NA	NA	NA	NA	NA	NA	NA	NA	NA	NA	NA	NA	0	-4	3310	TCRseq_103.clonotypes.ALL	BD	BD -BAL-00	CD4	Other pneumonia
57111	134	6.54466882998904e-05	TGTGCTCTTTTCTCAGGAAACACACCTCTTGTCTTT	CALFSGNTPLVF	TRAV19*00(948)	NA	TRAJ29*00(274.7)	8	NA	NA	12	3	NA	NA	TGTGCTCTTTTCTCAGGAAACACACCTCTTGTCTTT	0	36	TRAC*00(71.9)	NA	NA	NA	NA	NA	NA	NA	NA	NA	NA	NA	NA	NA	NA	-9	-5	3311	TCRseq_103.clonotypes.ALL	BD	BD -BAL-00	CD4	Other pneumonia
57112	134	6.54466882998904e-05	TGTGCTCTATCGGATAGCAACTATAAACTGACATTT	CALSDSNYKLTF	TRAV16*00(983.4)	NA	TRAJ53*00(264.2)	9	NA	NA	14	4	NA	NA	TGTGCTCTATCGGATAGCAACTATAAACTGACATTT	0	36	TRAC*00(69.8)	NA	NA	NA	NA	NA	NA	NA	NA	NA	NA	NA	NA	NA	NA	-5	-13	3312	TCRseq_103.clonotypes.ALL	BD	BD -BAL-00	CD4	Other pneumonia
57113	133	6.49582801782494e-05	TGTGCCAGCAGCTTACCAGTAGGGAACAGGGCGTTCATCACAGATACGCAGTATTTT	CASSLPVGNRAFITDTQYF	TRBV7-9*00(910.7)	TRBD1*00(30)	TRBJ2-3*00(234.4)	15	25	31	38	22	NA	NA	TGTGCCAGCAGCTTACCAGTAGGGAACAGGGCGTTCATCACAGATACGCAGTATTTT	0	57	TRBC2*00(59.9)	NA	NA	NA	NA	NA	NA	NA	NA	NA	NA	NA	NA	NA	NA	-2	-2	3313	TCRseq_103.clonotypes.ALL	BD	BD -BAL-00	CD4	Other pneumonia
57114	133	6.49582801782494e-05	TGTGCCACCAGTGCCATACAGGGGGCGGAAACCCGCACCGGGGAGCTGTTTTTT	CATSAIQGAETRTGELFF	TRBV24-1*00(922.6)	TRBD1*00(50)	TRBJ2-2*00(234.6)	13	17	27	35	21	NA	NA	TGTGCCACCAGTGCCATACAGGGGGCGGAAACCCGCACCGGGGAGCTGTTTTTT	0	54	TRBC2*00(61.1)	NA	NA	NA	NA	NA	NA	NA	NA	NA	NA	NA	NA	NA	NA	-5	-4	3314	TCRseq_103.clonotypes.ALL	BD	BD -BAL-00	CD4	Other pneumonia
57115	133	6.49582801782494e-05	TGTGCCAGCAGTCGCACACCCGTCTCCTATAATTCACCCCTCCACTTT	CASSRTPVSYNSPLHF	TRBV12-4*00(932.2)	NA	TRBJ1-6*00(248.7)	12	NA	NA	23	10	NA	NA	TGTGCCAGCAGTCGCACACCCGTCTCCTATAATTCACCCCTCCACTTT	0	48	TRBC1*00(65.2)	NA	NA	NA	NA	NA	NA	NA	NA	NA	NA	NA	NA	NA	NA	-5	0	3315	TCRseq_103.clonotypes.ALL	BD	BD -BAL-00	CD4	Other pneumonia
57116	133	6.49582801782494e-05	TGCGCCAGCAGCCCCGACAGGTTAGGGGGGAATCAGCCCCAGCATTTT	CASSPDRLGGNQPQHF	TRBV5-1*00(944.7)	TRBD1*00(30)	TRBJ1-5*00(229.6)	12	15	21	30	17	NA	NA	TGCGCCAGCAGCCCCGACAGGTTAGGGGGGAATCAGCCCCAGCATTTT	0	48	TRBC1*00(58)	NA	NA	NA	NA	NA	NA	NA	NA	NA	NA	NA	NA	NA	NA	-4	-4	3316	TCRseq_103.clonotypes.ALL	BD	BD -BAL-00	CD4	Other pneumonia
57117	133	6.49582801782494e-05	TGCAGTGCTAGTCACTATCGGGGGGCTTCCGGCTATGGCTACACCTTC	CSASHYRGASGYGYTF	TRBV20-1*00(937.6)	TRBD1*00(30), TRBD2*00(29)	TRBJ1-2*00(219.9)	11	20	26	32	20	NA	NA	TGCAGTGCTAGTCACTATCGGGGGGCTTCCGGCTATGGCTACACCTTC	0	48	TRBC1*00(68.2)	NA	NA	NA	NA	NA	NA	NA	NA	NA	NA	NA	NA	NA	NA	-3	-4	3317	TCRseq_103.clonotypes.ALL	BD	BD -BAL-00	CD4	Other pneumonia
57118	133	6.49582801782494e-05	TGTGCTGTGGAGGGTGGTGGAGGTAGCAACTATAAACTGACATTT	CAVEGGGGSNYKLTF	TRAV22*00(781.7)	NA	TRAJ53*00(299.1)	12	NA	NA	16	3	NA	NA	TGTGCTGTGGAGGGTGGTGGAGGTAGCAACTATAAACTGACATTT	0	45	TRAC*00(61.9)	NA	NA	NA	NA	NA	NA	NA	NA	NA	NA	NA	NA	NA	NA	-1	-6	3318	TCRseq_103.clonotypes.ALL	BD	BD -BAL-00	CD4	Other pneumonia
57119	133	6.49582801782494e-05	TGTGCTGTGACCCGTACCTCAACAGGAAACACACCTCTTGTCTTT	CAVTRTSTGNTPLVF	TRAV8-4*00(569.8)	NA	TRAJ29*00(268.8)	10	NA	NA	22	11	NA	NA	TGTGCTGTGACCCGTACCTCAACAGGAAACACACCTCTTGTCTTT	0	45	TRAC*00(59.2)	NA	NA	NA	NA	NA	NA	NA	NA	NA	NA	NA	NA	NA	NA	-4	-6	3319	TCRseq_103.clonotypes.ALL	BD	BD -BAL-00	CD4	Other pneumonia
57120	133	6.49582801782494e-05	TGTGCCAGCAGCCCGACGGCCAGTCCTAACTATGGCTACACCTTC	CASSPTASPNYGYTF	TRBV7-6*00(810.3)	NA	TRBJ1-2*00(239.9)	12	NA	NA	25	12	NA	NA	TGTGCCAGCAGCCCGACGGCCAGTCCTAACTATGGCTACACCTTC	0	45	TRBC1*00(67.7)	NA	NA	NA	NA	NA	NA	NA	NA	NA	NA	NA	NA	NA	NA	-5	0	3320	TCRseq_103.clonotypes.ALL	BD	BD -BAL-00	CD4	Other pneumonia
57121	133	6.49582801782494e-05	TGTGCCAGCAGCAGGGGACTAGCGGAAAACAATGAGCAGTTCTTC	CASSRGLAENNEQFF	TRBV9*00(954)	TRBD2*00(55)	TRBJ2-1*00(224.4)	12	14	25	28	15	NA	NA	TGTGCCAGCAGCAGGGGACTAGCGGAAAACAATGAGCAGTTCTTC	0	45	TRBC2*00(64.9)	NA	NA	NA	NA	NA	NA	NA	NA	NA	NA	NA	NA	NA	NA	-4	-5	3321	TCRseq_103.clonotypes.ALL	BD	BD -BAL-00	CD4	Other pneumonia
57122	133	6.49582801782494e-05	TGTGTGGTGAATAGTGGAGGTAGCAACTATAAACTGACATTT	CVVNSGGSNYKLTF	TRAV12-1*00(953.7)	NA	TRAJ53*00(323.4)	11	NA	NA	8	NA	NA	NA	TGTGTGGTGAATAGTGGAGGTAGCAACTATAAACTGACATTT	0	42	TRAC*00(71.5)	NA	NA	NA	NA	NA	NA	NA	NA	NA	NA	NA	NA	NA	NA	-2	-1	3322	TCRseq_103.clonotypes.ALL	BD	BD -BAL-00	CD4	Other pneumonia
57123	133	6.49582801782494e-05	TGTGCCATCAGAGGACTGGGGAACACTGAAGCTTTCTTT	CAIRGLGNTEAFF	TRBV10-3*00(1000.8)	TRBD2*00(25)	TRBJ1-1*00(234.4)	11	12	17	20	8	NA	NA	TGTGCCATCAGAGGACTGGGGAACACTGAAGCTTTCTTT	0	39	TRBC1*00(62.1)	NA	NA	NA	NA	NA	NA	NA	NA	NA	NA	NA	NA	NA	NA	-6	-1	3323	TCRseq_103.clonotypes.ALL	BD	BD -BAL-00	CD4	Other pneumonia
57124	133	6.49582801782494e-05	TGTGCCAGCACTACGGACAGGGCGAAAGGCTACACCTTC	CASTTDRAKGYTF	TRBV5-6*00(966.1)	TRBD1*00(40)	TRBJ1-2*00(199.8)	10	14	22	27	16	NA	NA	TGTGCCAGCACTACGGACAGGGCGAAAGGCTACACCTTC	0	39	TRBC1*00(62.6)	NA	NA	NA	NA	NA	NA	NA	NA	NA	NA	NA	NA	NA	NA	-6	-8	3324	TCRseq_103.clonotypes.ALL	BD	BD -BAL-00	CD4	Other pneumonia
57125	133	6.49582801782494e-05	TGTGCCAGCAGCCCCTTAGATGGAAACACCATATATTTT	CASSPLDGNTIYF	TRBV9*00(991.9)	NA	TRBJ1-3*00(234.5)	12	NA	NA	20	7	NA	NA	TGTGCCAGCAGCCCCTTAGATGGAAACACCATATATTTT	0	39	TRBC1*00(57.1)	NA	NA	NA	NA	NA	NA	NA	NA	NA	NA	NA	NA	NA	NA	-4	-3	3325	TCRseq_103.clonotypes.ALL	BD	BD -BAL-00	CD4	Other pneumonia
57126	133	6.49582801782494e-05	TGTGCAGCAAGCAAGTTCGGCGGTAACCAGTTCTATTTT	CAASKFGGNQFYF	TRAV23DV6*00(984.7)	NA	TRAJ49*00(248.5)	13	NA	NA	20	6	NA	NA	TGTGCAGCAAGCAAGTTCGGCGGTAACCAGTTCTATTTT	0	39	TRAC*00(63.6)	NA	NA	NA	NA	NA	NA	NA	NA	NA	NA	NA	NA	NA	NA	0	-6	3326	TCRseq_103.clonotypes.ALL	BD	BD -BAL-00	CD4	Other pneumonia
57127	133	6.49582801782494e-05	TGCAGCGCTGACAGGGGGGACACCGGGGAGCTGTTTTTT	CSADRGDTGELFF	TRBV29-1*00(972.7)	TRBD1*00(35)	TRBJ2-2*00(239.7)	11	11	18	19	7	NA	NA	TGCAGCGCTGACAGGGGGGACACCGGGGAGCTGTTTTTT	0	39	TRBC2*00(59.5)	NA	NA	NA	NA	NA	NA	NA	NA	NA	NA	NA	NA	NA	NA	-3	-3	3327	TCRseq_103.clonotypes.ALL	BD	BD -BAL-00	CD4	Other pneumonia
57128	132	6.44698720566085e-05	TGCAGTGCTAGTAGGGTGCTAGCGGGCTCCTGGGACTACTACAATGAGCAGTTCTTC	CSASRVLAGSWDYYNEQFF	TRBV20-1*00(882.3)	TRBD2*00(40)	TRBJ2-1*00(234.6)	11	18	26	38	26	NA	NA	TGCAGTGCTAGTAGGGTGCTAGCGGGCTCCTGGGACTACTACAATGAGCAGTTCTTC	0	57	TRBC2*00(61.3)	NA	NA	NA	NA	NA	NA	NA	NA	NA	NA	NA	NA	NA	NA	-3	-3	3328	TCRseq_103.clonotypes.ALL	BD	BD -BAL-00	CD4	Other pneumonia
57129	132	6.44698720566085e-05	TGTGCCAGCCCATGCCAGGGACCGCAGATACAAGAGACCCAGTACTTC	CASPCQGPQIQETQYF	TRBV25-1*00(911.4)	TRBD1*00(25), TRBD2*00(25)	TRBJ2-5*00(229.7)	9	17	22	30	20	NA	NA	TGTGCCAGCCCATGCCAGGGACCGCAGATACAAGAGACCCAGTACTTC	0	48	TRBC2*00(63.8)	NA	NA	NA	NA	NA	NA	NA	NA	NA	NA	NA	NA	NA	NA	-8	-2	3329	TCRseq_103.clonotypes.ALL	BD	BD -BAL-00	CD4	Other pneumonia
57130	132	6.44698720566085e-05	TGTGCCAGCAGTTACTCCGAGGCCTCCTCCCCGTATGGCTACACCTTC	CASSYSEASSPYGYTF	TRBV6-6*00(966.3)	TRBD2*00(30)	TRBJ1-2*00(214.6)	17	25	31	33	15	NA	NA	TGTGCCAGCAGTTACTCCGAGGCCTCCTCCCCGTATGGCTACACCTTC	0	48	TRBC1*00(65.4)	NA	NA	NA	NA	NA	NA	NA	NA	NA	NA	NA	NA	NA	NA	0	-5	3330	TCRseq_103.clonotypes.ALL	BD	BD -BAL-00	CD4	Other pneumonia
57131	132	6.44698720566085e-05	TGTGCCAGCAGCCACCGAGAAATTCCGAACACCGGGGAGCTGTTTTTT	CASSHREIPNTGELFF	TRBV9*00(950.7)	NA	TRBJ2-2*00(254.3)	12	NA	NA	25	12	NA	NA	TGTGCCAGCAGCCACCGAGAAATTCCGAACACCGGGGAGCTGTTTTTT	0	48	TRBC2*00(62)	NA	NA	NA	NA	NA	NA	NA	NA	NA	NA	NA	NA	NA	NA	-4	0	3331	TCRseq_103.clonotypes.ALL	BD	BD -BAL-00	CD4	Other pneumonia
57132	132	6.44698720566085e-05	TGTGCCAGCAGCTTCACCGGGGCTTTGAACACTGAAGCTTTCTTT	CASSFTGALNTEAFF	TRBV13*00(959.4)	TRBD1*00(25), TRBD2*00(25)	TRBJ1-1*00(239.6)	14	16	21	25	10	NA	NA	TGTGCCAGCAGCTTCACCGGGGCTTTGAACACTGAAGCTTTCTTT	0	45	TRBC1*00(59.4)	NA	NA	NA	NA	NA	NA	NA	NA	NA	NA	NA	NA	NA	NA	-3	0	3332	TCRseq_103.clonotypes.ALL	BD	BD -BAL-00	CD4	Other pneumonia
57133	132	6.44698720566085e-05	TGTGCTCTCGGGGGGGGAAGCAGCGGAGACAAGCTGACTTTT	CALGGGSSGDKLTF	TRAV16*00(883.7)	NA	TRAJ46*00(277.8)	8	NA	NA	17	8	NA	NA	TGTGCTCTCGGGGGGGGAAGCAGCGGAGACAAGCTGACTTTT	0	42	TRAC*00(66.4)	NA	NA	NA	NA	NA	NA	NA	NA	NA	NA	NA	NA	NA	NA	-6	-7	3333	TCRseq_103.clonotypes.ALL	BD	BD -BAL-00	CD4	Other pneumonia
57134	132	6.44698720566085e-05	TGTGCCACCAGTGACCCCTCCAGTGGCAAGCCCCAGCATTTT	CATSDPSSGKPQHF	TRBV24-1*00(969.2)	TRBD2*00(30)	TRBJ1-5*00(208.7)	14	15	21	28	13	NA	NA	TGTGCCACCAGTGACCCCTCCAGTGGCAAGCCCCAGCATTTT	0	42	TRBC1*00(59.4)	NA	NA	NA	NA	NA	NA	NA	NA	NA	NA	NA	NA	NA	NA	-4	-8	3334	TCRseq_103.clonotypes.ALL	BD	BD -BAL-00	CD4	Other pneumonia
57135	132	6.44698720566085e-05	TGTGCCACCAGCAGAGGCCGGGAGGACTATGGCTACACCTTC	CATSRGREDYGYTF	TRBV15*00(984.9)	TRBD2*00(35), TRBD1*00(30)	TRBJ1-2*00(224.2)	16	18	25	25	8	NA	NA	TGTGCCACCAGCAGAGGCCGGGAGGACTATGGCTACACCTTC	0	42	TRBC1*00(60.8)	NA	NA	NA	NA	NA	NA	NA	NA	NA	NA	NA	NA	NA	NA	-1	-3	3335	TCRseq_103.clonotypes.ALL	BD	BD -BAL-00	CD4	Other pneumonia
57136	132	6.44698720566085e-05	TGTGCCAGCAGCTTGACTAGGGCGACCGGGGAGCTGTTTTTT	CASSLTRATGELFF	TRBV7-6*00(965.6)	TRBD2*00(30)	TRBJ2-2*00(229.7)	14	14	20	24	9	NA	NA	TGTGCCAGCAGCTTGACTAGGGCGACCGGGGAGCTGTTTTTT	0	42	TRBC2*00(63.7)	NA	NA	NA	NA	NA	NA	NA	NA	NA	NA	NA	NA	NA	NA	-3	-5	3336	TCRseq_103.clonotypes.ALL	BD	BD -BAL-00	CD4	Other pneumonia
57137	132	6.44698720566085e-05	TGTGCCAGCAGCTTAGAGGGACAGGGCTACGAGCAGTACTTC	CASSLEGQGYEQYF	TRBV7-2*00(1002.5)	TRBD1*00(45)	TRBJ2-7*00(220)	16	17	26	26	9	NA	NA	TGTGCCAGCAGCTTAGAGGGACAGGGCTACGAGCAGTACTTC	0	42	TRBC2*00(61.3)	NA	NA	NA	NA	NA	NA	NA	NA	NA	NA	NA	NA	NA	NA	-1	-3	3337	TCRseq_103.clonotypes.ALL	BD	BD -BAL-00	CD4	Other pneumonia
57138	132	6.44698720566085e-05	TGTGCCAGCAGCCCTCGACAGGCGGAAGAGACCCAGTACTTC	CASSPRQAEETQYF	TRBV9*00(980.9)	TRBD1*00(30)	TRBJ2-5*00(223.9)	12	16	22	25	12	NA	NA	TGTGCCAGCAGCCCTCGACAGGCGGAAGAGACCCAGTACTTC	0	42	TRBC2*00(65.3)	NA	NA	NA	NA	NA	NA	NA	NA	NA	NA	NA	NA	NA	NA	-4	-3	3338	TCRseq_103.clonotypes.ALL	BD	BD -BAL-00	CD4	Other pneumonia
57139	132	6.44698720566085e-05	TGTGCTTCCCCCAGGGCTGGGAGTTACCAACTCACTTTC	CASPRAGSYQLTF	TRAV1-2*00(942.4)	NA	TRAJ28*00(284.8)	6	NA	NA	13	6	NA	NA	TGTGCTTCCCCCAGGGCTGGGAGTTACCAACTCACTTTC	0	39	TRAC*00(68.1)	NA	NA	NA	NA	NA	NA	NA	NA	NA	NA	NA	NA	NA	NA	-8	-9	3339	TCRseq_103.clonotypes.ALL	BD	BD -BAL-00	CD4	Other pneumonia
57140	132	6.44698720566085e-05	TGTGCTGTGCCGGCCCTACTAAGGCAGAAACTTGTATTT	CAVPALLRQKLVF	TRAV1-2*00(952.7)	NA	TRAJ8*00(228.6)	9	NA	NA	24	14	NA	NA	TGTGCTGTGCCGGCCCTACTAAGGCAGAAACTTGTATTT	0	39	TRAC*00(72.4)	NA	NA	NA	NA	NA	NA	NA	NA	NA	NA	NA	NA	NA	NA	-5	-14	3340	TCRseq_103.clonotypes.ALL	BD	BD -BAL-00	CD4	Other pneumonia
57141	132	6.44698720566085e-05	TGTGCCAGCTCACCCCTCGACACTTACGAGCAGTACTTC	CASSPLDTYEQYF	TRBV18*00(988.9)	NA	TRBJ2-7*00(214.3)	14	NA	NA	24	9	NA	NA	TGTGCCAGCTCACCCCTCGACACTTACGAGCAGTACTTC	0	39	TRBC2*00(60.4)	NA	NA	NA	NA	NA	NA	NA	NA	NA	NA	NA	NA	NA	NA	-3	-4	3341	TCRseq_103.clonotypes.ALL	BD	BD -BAL-00	CD4	Other pneumonia
57142	132	6.44698720566085e-05	TGTGCCAGCAGCTCGACAGTAGGGTACGAGCAGTACTTC	CASSSTVGYEQYF	TRBV7-6*00(1005.5)	TRBD1*00(25)	TRBJ2-7*00(214.3)	13	14	19	24	10	NA	NA	TGTGCCAGCAGCTCGACAGTAGGGTACGAGCAGTACTTC	0	39	TRBC2*00(63.7)	NA	NA	NA	NA	NA	NA	NA	NA	NA	NA	NA	NA	NA	NA	-4	-4	3342	TCRseq_103.clonotypes.ALL	BD	BD -BAL-00	CD4	Other pneumonia
57143	132	6.44698720566085e-05	TGTGCCAGCAGCCCAAGATCAACCACTGAAGCTTTCTTT	CASSPRSTTEAFF	TRBV12-4*00(1005.7)	NA	TRBJ1-1*00(218.8)	11	NA	NA	23	11	NA	NA	TGTGCCAGCAGCCCAAGATCAACCACTGAAGCTTTCTTT	0	39	TRBC1*00(63.3)	NA	NA	NA	NA	NA	NA	NA	NA	NA	NA	NA	NA	NA	NA	-6	-4	3343	TCRseq_103.clonotypes.ALL	BD	BD -BAL-00	CD4	Other pneumonia
57144	131	6.39814639349675e-05	TGTGCCAGCAGCTTATACGGGGGAGCGAGCTCTGGGGCCAACGTCCTGACTTTC	CASSLYGGASSGANVLTF	TRBV11-3*00(934.9)	TRBD1*00(25), TRBD2*00(25)	TRBJ2-6*00(279.9)	15	18	23	26	10	NA	NA	TGTGCCAGCAGCTTATACGGGGGAGCGAGCTCTGGGGCCAACGTCCTGACTTTC	0	54	TRBC2*00(59.4)	NA	NA	NA	NA	NA	NA	NA	NA	NA	NA	NA	NA	NA	NA	-2	3	3345	TCRseq_103.clonotypes.ALL	BD	BD -BAL-00	CD4	Other pneumonia
57145	131	6.39814639349675e-05	TGTGCTCTGAGGAAAGTGTCGGGAGGAAGCCAAGGAAATCTCATCTTT	CALRKVSGGSQGNLIF	TRAV9-2*00(934.5)	NA	TRAJ42*00(289.9)	11	NA	NA	21	9	NA	NA	TGTGCTCTGAGGAAAGTGTCGGGAGGAAGCCAAGGAAATCTCATCTTT	0	48	TRAC*00(70.7)	NA	NA	NA	NA	NA	NA	NA	NA	NA	NA	NA	NA	NA	NA	-3	-8	3346	TCRseq_103.clonotypes.ALL	BD	BD -BAL-00	CD4	Other pneumonia
57146	131	6.39814639349675e-05	TGTGCCAGCAGCCCCACTAGGGGACAGGGTAAGACTGAAGCTTTCTTT	CASSPTRGQGKTEAFF	TRBV11-2*00(938.6)	TRBD1*00(45)	TRBJ1-1*00(213.6)	12	20	29	33	20	NA	NA	TGTGCCAGCAGCCCCACTAGGGGACAGGGTAAGACTGAAGCTTTCTTT	0	48	TRBC1*00(59.5)	NA	NA	NA	NA	NA	NA	NA	NA	NA	NA	NA	NA	NA	NA	-5	-5	3347	TCRseq_103.clonotypes.ALL	BD	BD -BAL-00	CD4	Other pneumonia
57147	131	6.39814639349675e-05	TGTGCCAGCAGAATAGGGGGGGAGTCAGTAGGTGAGCAGTTCTTC	CASRIGGESVGEQFF	TRBV11-2*00(944.8)	TRBD1*00(30)	TRBJ2-1*00(204.4)	11	14	20	32	20	NA	NA	TGTGCCAGCAGAATAGGGGGGGAGTCAGTAGGTGAGCAGTTCTTC	0	45	TRBC2*00(60.5)	NA	NA	NA	NA	NA	NA	NA	NA	NA	NA	NA	NA	NA	NA	-6	-9	3349	TCRseq_103.clonotypes.ALL	BD	BD -BAL-00	CD4	Other pneumonia
57148	131	6.39814639349675e-05	TGTGCTGTCAGATTAGAAAACACCGGTAACCAGTTCTATTTT	CAVRLENTGNQFYF	TRAV41*00(706.4)	NA	TRAJ49*00(273.9)	13	NA	NA	18	4	NA	NA	TGTGCTGTCAGATTAGAAAACACCGGTAACCAGTTCTATTTT	0	42	TRAC*00(59.3)	NA	NA	NA	NA	NA	NA	NA	NA	NA	NA	NA	NA	NA	NA	1	-1	3350	TCRseq_103.clonotypes.ALL	BD	BD -BAL-00	CD4	Other pneumonia
57149	131	6.39814639349675e-05	TGTGCCAGCAGTCAAAGGACAGGGGGGTACGAGCAGTACTTC	CASSQRTGGYEQYF	TRBV2*00(772.2)	TRBD1*00(50)	TRBJ2-7*00(214.4)	12	16	26	27	14	NA	NA	TGTGCCAGCAGTCAAAGGACAGGGGGGTACGAGCAGTACTTC	0	42	TRBC2*00(59.6)	NA	NA	NA	NA	NA	NA	NA	NA	NA	NA	NA	NA	NA	NA	-5	-4	3351	TCRseq_103.clonotypes.ALL	BD	BD -BAL-00	CD4	Other pneumonia
57150	131	6.39814639349675e-05	TGCGCCAGCAGCCAGGGACAGAGGTTGAGGGGCTACACCTTC	CASSQGQRLRGYTF	TRBV4-3*00(968.7), TRBV4-2*00(952.1)	TRBD1*00(35)	TRBJ1-2*00(199.3)	14	14	21	30	15	NA	NA	TGCGCCAGCAGCCAGGGACAGAGGTTGAGGGGCTACACCTTC	0	42	TRBC1*00(64.5)	NA	NA	NA	NA	NA	NA	NA	NA	NA	NA	NA	NA	NA	NA	-3	-8	3352	TCRseq_103.clonotypes.ALL	BD	BD -BAL-00	CD4	Other pneumonia
57151	131	6.39814639349675e-05	TGTGCCGTGGACCCCTTAAATAACAATGACATGCGCTTT	CAVDPLNNNDMRF	TRAV39*00(947.3)	NA	TRAJ43*00(258.6)	12	NA	NA	18	5	NA	NA	TGTGCCGTGGACCCCTTAAATAACAATGACATGCGCTTT	0	39	TRAC*00(66)	NA	NA	NA	NA	NA	NA	NA	NA	NA	NA	NA	NA	NA	NA	-1	-2	3353	TCRseq_103.clonotypes.ALL	BD	BD -BAL-00	CD4	Other pneumonia
57152	131	6.39814639349675e-05	TGTGCCAGCAGTTTTACCCAGGACACTGAAGCTTTCTTT	CASSFTQDTEAFF	TRBV12-3*00(1003.8), TRBV12-4*00(876)	NA	TRBJ1-1*00(224.6)	14	NA	NA	22	7	NA	NA	TGTGCCAGCAGTTTTACCCAGGACACTGAAGCTTTCTTT	0	39	TRBC1*00(65.8)	NA	NA	NA	NA	NA	NA	NA	NA	NA	NA	NA	NA	NA	NA	-3	-3	3354	TCRseq_103.clonotypes.ALL	BD	BD -BAL-00	CD4	Other pneumonia
57153	131	6.39814639349675e-05	TGTGCCAGCAGCTTAGAGGGCAATCGACCCCAGCATTTT	CASSLEGNRPQHF	TRBV7-6*00(588.4)	NA	TRBJ1-5*00(207.9)	16	NA	NA	19	2	NA	NA	TGTGCCAGCAGCTTAGAGGGCAATCGACCCCAGCATTTT	0	39	TRBC1*00(68)	NA	NA	NA	NA	NA	NA	NA	NA	NA	NA	NA	NA	NA	NA	-1	-2	3355	TCRseq_103.clonotypes.ALL	BD	BD -BAL-00	CD4	Other pneumonia
57154	131	6.39814639349675e-05	TGTGCCAGCAGCATAGGGAGGATGACTGAAGCTTTCTTT	CASSIGRMTEAFF	TRBV7-6*00(984.3)	TRBD2*00(25)	TRBJ1-1*00(214.6)	16	16	21	24	7	NA	NA	TGTGCCAGCAGCATAGGGAGGATGACTGAAGCTTTCTTT	0	39	TRBC1*00(63.8)	NA	NA	NA	NA	NA	NA	NA	NA	NA	NA	NA	NA	NA	NA	-1	-5	3356	TCRseq_103.clonotypes.ALL	BD	BD -BAL-00	CD4	Other pneumonia
57155	131	6.39814639349675e-05	TGTGCCAGCAGGGGACAGGGTGAAGCTTTCTTT	CASRGQGEAFF	TRBV6-5*00(1011.8)	TRBD1*00(45)	TRBJ1-1*00(204.9)	11	11	20	20	8	NA	NA	TGTGCCAGCAGGGGACAGGGTGAAGCTTTCTTT	0	33	TRBC1*00(70.6)	NA	NA	NA	NA	NA	NA	NA	NA	NA	NA	NA	NA	NA	NA	-6	-7	3357	TCRseq_103.clonotypes.ALL	BD	BD -BAL-00	CD4	Other pneumonia
57156	130	6.34930558133265e-05	TGCAGTGCGAGACTAGCGGGAGGCCTTCAAACCTACAATGAGCAGTTCTTC	CSARLAGGLQTYNEQFF	TRBV20-1*00(910.8)	TRBD2*00(55)	TRBJ2-1*00(239.6)	12	12	23	31	18	NA	NA	TGCAGTGCGAGACTAGCGGGAGGCCTTCAAACCTACAATGAGCAGTTCTTC	0	51	TRBC2*00(66.4)	NA	NA	NA	NA	NA	NA	NA	NA	NA	NA	NA	NA	NA	NA	-2	-2	3358	TCRseq_103.clonotypes.ALL	BD	BD -BAL-00	CD4	Other pneumonia
57157	130	6.34930558133265e-05	TGTGCCACCAGCATCCCGTTGGGGAGGGGAATAGAGACCCAGTACTTC	CATSIPLGRGIETQYF	TRBV15*00(930.5)	TRBD2*00(35)	TRBJ2-5*00(219.6)	13	21	28	32	18	NA	NA	TGTGCCACCAGCATCCCGTTGGGGAGGGGAATAGAGACCCAGTACTTC	0	48	TRBC2*00(61.9)	NA	NA	NA	NA	NA	NA	NA	NA	NA	NA	NA	NA	NA	NA	-4	-4	3359	TCRseq_103.clonotypes.ALL	BD	BD -BAL-00	CD4	Other pneumonia
57158	130	6.34930558133265e-05	TGTGCCAGCAGTCCCTCATACAGCGGGAGGCGGAATGAGCAGTTCTTC	CASSPSYSGRRNEQFF	TRBV2*00(1021.1)	TRBD2*00(45)	TRBJ2-1*00(214.5)	12	21	30	33	20	NA	NA	TGTGCCAGCAGTCCCTCATACAGCGGGAGGCGGAATGAGCAGTTCTTC	0	48	TRBC2*00(65.6)	NA	NA	NA	NA	NA	NA	NA	NA	NA	NA	NA	NA	NA	NA	-5	-7	3360	TCRseq_103.clonotypes.ALL	BD	BD -BAL-00	CD4	Other pneumonia
57159	130	6.34930558133265e-05	TGTGCCAGCAGCCGGATGGCGGCGAGCCTCAACTATGGCTACACCTTC	CASSRMAASLNYGYTF	TRBV7-9*00(942.1)	NA	TRBJ1-2*00(229.2)	12	NA	NA	30	17	NA	NA	TGTGCCAGCAGCCGGATGGCGGCGAGCCTCAACTATGGCTACACCTTC	0	48	TRBC1*00(64.3)	NA	NA	NA	NA	NA	NA	NA	NA	NA	NA	NA	NA	NA	NA	-5	-2	3361	TCRseq_103.clonotypes.ALL	BD	BD -BAL-00	CD4	Other pneumonia
57160	130	6.34930558133265e-05	TGTGCCAGCAGCGCCAGAGACAGGGCGAACACCGGGGAGCTGTTTTTT	CASSARDRANTGELFF	TRBV9*00(954.5)	TRBD1*00(30)	TRBJ2-2*00(259.6)	13	18	24	24	10	NA	NA	TGTGCCAGCAGCGCCAGAGACAGGGCGAACACCGGGGAGCTGTTTTTT	0	48	TRBC2*00(66.6)	NA	NA	NA	NA	NA	NA	NA	NA	NA	NA	NA	NA	NA	NA	-3	1	3362	TCRseq_103.clonotypes.ALL	BD	BD -BAL-00	CD4	Other pneumonia
57161	130	6.34930558133265e-05	TGTGCCAGCAGACGTGCCGGGACAGGGGGCCACTATGGCTACACCTTC	CASRRAGTGGHYGYTF	TRBV12-4*00(932.7)	TRBD1*00(70)	TRBJ1-2*00(224.7)	11	16	30	31	19	NA	NA	TGTGCCAGCAGACGTGCCGGGACAGGGGGCCACTATGGCTACACCTTC	0	48	TRBC1*00(60.3)	NA	NA	NA	NA	NA	NA	NA	NA	NA	NA	NA	NA	NA	NA	-6	-3	3363	TCRseq_103.clonotypes.ALL	BD	BD -BAL-00	CD4	Other pneumonia
57162	130	6.34930558133265e-05	TGTGCCAGCAGCTTAGGGAGCCCTGGGGCCAACGTCCTGACTTTC	CASSLGSPGANVLTF	TRBV7-2*00(967.2)	NA	TRBJ2-6*00(263.6)	16	NA	NA	17	0	NA	NA	TGTGCCAGCAGCTTAGGGAGCCCTGGGGCCAACGTCCTGACTTTC	0	45	TRBC2*00(61.1)	NA	NA	NA	NA	NA	NA	NA	NA	NA	NA	NA	NA	NA	NA	-1	3	3364	TCRseq_103.clonotypes.ALL	BD	BD -BAL-00	CD4	Other pneumonia
57163	130	6.34930558133265e-05	TGCGCCAGCAGCCCTTGGACAGGGGGCGTCAATGAGCAGTTCTTC	CASSPWTGGVNEQFF	TRBV4-1*00(928.4)	TRBD1*00(60)	TRBJ2-1*00(219.5)	13	16	28	29	15	NA	NA	TGCGCCAGCAGCCCTTGGACAGGGGGCGTCAATGAGCAGTTCTTC	0	45	TRBC2*00(61.3)	NA	NA	NA	NA	NA	NA	NA	NA	NA	NA	NA	NA	NA	NA	-4	-6	3365	TCRseq_103.clonotypes.ALL	BD	BD -BAL-00	CD4	Other pneumonia
57164	130	6.34930558133265e-05	TGTGCCAGCAGCCAAGCAGGGGACAGGGCAAGAGCTTTCTTT	CASSQAGDRARAFF	TRBV3-1*00(997.4)	TRBD1*00(45)	TRBJ1-1*00(188.8)	16	19	28	32	15	NA	NA	TGTGCCAGCAGCCAAGCAGGGGACAGGGCAAGAGCTTTCTTT	0	42	TRBC1*00(63.2)	NA	NA	NA	NA	NA	NA	NA	NA	NA	NA	NA	NA	NA	NA	-1	-10	3366	TCRseq_103.clonotypes.ALL	BD	BD -BAL-00	CD4	Other pneumonia
57165	130	6.34930558133265e-05	TGTGCCAGCAGTGGGGGGACATTTGGCTACACCTTC	CASSGGTFGYTF	TRBV6-1*00(980)	TRBD1*00(30)	TRBJ1-2*00(204.8)	13	15	21	23	9	NA	NA	TGTGCCAGCAGTGGGGGGACATTTGGCTACACCTTC	0	36	TRBC1*00(60.3)	NA	NA	NA	NA	NA	NA	NA	NA	NA	NA	NA	NA	NA	NA	-4	-7	3367	TCRseq_103.clonotypes.ALL	BD	BD -BAL-00	CD4	Other pneumonia
57166	129	6.30046476916855e-05	TGTGTGGTGAACCTCGGGGGCGCCGCGACGGACACGGGCAGGAGAGCACTTACTTTT	CVVNLGGAATDTGRRALTF	TRAV12-1*00(635.5)	NA	TRAJ5*00(293.5)	12	NA	NA	29	16	NA	NA	TGTGTGGTGAACCTCGGGGGCGCCGCGACGGACACGGGCAGGAGAGCACTTACTTTT	0	57	TRAC*00(59)	NA	NA	NA	NA	NA	NA	NA	NA	NA	NA	NA	NA	NA	NA	-1	-1	3368	TCRseq_103.clonotypes.ALL	BD	BD -BAL-00	CD4	Other pneumonia
57167	129	6.30046476916855e-05	TGTGCCAGCAGCGTAGTAGAAGTAGGGGGCTCTGTGTTCGGCGGGGAGCTGTTTTTT	CASSVVEVGGSVFGGELFF	TRBV9*00(935.4)	TRBD1*00(35)	TRBJ2-2*00(219.6)	16	23	30	41	24	NA	NA	TGTGCCAGCAGCGTAGTAGAAGTAGGGGGCTCTGTGTTCGGCGGGGAGCTGTTTTTT	0	57	TRBC2*00(62)	NA	NA	NA	NA	NA	NA	NA	NA	NA	NA	NA	NA	NA	NA	0	-7	3369	TCRseq_103.clonotypes.ALL	BD	BD -BAL-00	CD4	Other pneumonia
57168	129	6.30046476916855e-05	TGTGCCAGCAGCCTTGGGGGGACTAGCGGGTTCCTCACTGGGGAGCAGTACTTC	CASSLGGTSGFLTGEQYF	TRBV12-4*00(897.9)	TRBD2*00(60)	TRBJ2-7*00(199.7)	11	18	30	42	30	NA	NA	TGTGCCAGCAGCCTTGGGGGGACTAGCGGGTTCCTCACTGGGGAGCAGTACTTC	0	54	TRBC2*00(61.1)	NA	NA	NA	NA	NA	NA	NA	NA	NA	NA	NA	NA	NA	NA	-6	-7	3370	TCRseq_103.clonotypes.ALL	BD	BD -BAL-00	CD4	Other pneumonia
57169	129	6.30046476916855e-05	TGTGCCAGCAGTTTACTATCAGGGGGGTGGGCCTACGAGCAGTACTTC	CASSLLSGGWAYEQYF	TRBV28*00(715.9)	TRBD1*00(35)	TRBJ2-7*00(224.2)	15	19	26	31	15	NA	NA	TGTGCCAGCAGTTTACTATCAGGGGGGTGGGCCTACGAGCAGTACTTC	0	48	TRBC2*00(66.3)	NA	NA	NA	NA	NA	NA	NA	NA	NA	NA	NA	NA	NA	NA	-2	-2	3371	TCRseq_103.clonotypes.ALL	BD	BD -BAL-00	CD4	Other pneumonia
57170	129	6.30046476916855e-05	TGTGCCAGCAGCTTGGGGGGTTCCGCAATCGGAAACATTCAGTACTTC	CASSLGGSAIGNIQYF	TRBV5-4*00(833.2)	NA	TRBJ2-4*00(219.7)	16	NA	NA	32	15	NA	NA	TGTGCCAGCAGCTTGGGGGGTTCCGCAATCGGAAACATTCAGTACTTC	0	48	TRBC2*00(54.8)	NA	NA	NA	NA	NA	NA	NA	NA	NA	NA	NA	NA	NA	NA	0	-6	3372	TCRseq_103.clonotypes.ALL	BD	BD -BAL-00	CD4	Other pneumonia
57171	129	6.30046476916855e-05	TGTGCCAGCAGTTATAGGGCGGGGGGGCCTGGTACGCAGTATTTT	CASSYRAGGPGTQYF	TRBV6-2*00(924), TRBV6-3*00(910.8)	TRBD2*00(39)	TRBJ2-3*00(204.3)	14	18	29	32	17	NA	NA	TGTGCCAGCAGTTATAGGGCGGGGGGGCCTGGTACGCAGTATTTT	0	45	TRBC2*00(60.2)	NA	NA	NA	NA	NA	NA	NA	NA	NA	NA	NA	NA	NA	NA	-3	-8	3373	TCRseq_103.clonotypes.ALL	BD	BD -BAL-00	CD4	Other pneumonia
57172	129	6.30046476916855e-05	TGTGCCAGTAGTATCCGGGAGCCGTCTCGGGAGCAGTTCTTC	CASSIREPSREQFF	TRBV19*00(967)	TRBD1*00(30), TRBD2*00(30)	TRBJ2-1*00(199.6)	14	14	20	30	15	NA	NA	TGTGCCAGTAGTATCCGGGAGCCGTCTCGGGAGCAGTTCTTC	0	42	TRBC2*00(62.1)	NA	NA	NA	NA	NA	NA	NA	NA	NA	NA	NA	NA	NA	NA	-3	-10	3374	TCRseq_103.clonotypes.ALL	BD	BD -BAL-00	CD4	Other pneumonia
57173	129	6.30046476916855e-05	TGTGCCATAGGGTCGCGGTCCTACAATGAGCAGTTCTTC	CAIGSRSYNEQFF	TRBV19*00(908.8)	NA	TRBJ2-1*00(244)	7	NA	NA	18	10	NA	NA	TGTGCCATAGGGTCGCGGTCCTACAATGAGCAGTTCTTC	0	39	TRBC2*00(65.4)	NA	NA	NA	NA	NA	NA	NA	NA	NA	NA	NA	NA	NA	NA	-10	-1	3375	TCRseq_103.clonotypes.ALL	BD	BD -BAL-00	CD4	Other pneumonia
57174	129	6.30046476916855e-05	TGTGCCAGCAGCCAAGTGCGGGGCGGGGAGCTGTTTTTT	CASSQVRGGELFF	TRBV3-1*00(1005.6)	TRBD2*00(25)	TRBJ2-2*00(219.3)	16	17	22	23	6	NA	NA	TGTGCCAGCAGCCAAGTGCGGGGCGGGGAGCTGTTTTTT	0	39	TRBC2*00(62.8)	NA	NA	NA	NA	NA	NA	NA	NA	NA	NA	NA	NA	NA	NA	-1	-7	3376	TCRseq_103.clonotypes.ALL	BD	BD -BAL-00	CD4	Other pneumonia
57175	129	6.30046476916855e-05	TGTGCAGGAAGGGGTGCTACAAACAAGCTCATCTTT	CAGRGATNKLIF	TRAV5*00(916.6)	NA	TRAJ32*00(274.5)	7	NA	NA	12	4	NA	NA	TGTGCAGGAAGGGGTGCTACAAACAAGCTCATCTTT	0	36	TRAC*00(66.9)	NA	NA	NA	NA	NA	NA	NA	NA	NA	NA	NA	NA	NA	NA	-6	-11	3377	TCRseq_103.clonotypes.ALL	BD	BD -BAL-00	CD4	Other pneumonia
57176	129	6.30046476916855e-05	TGTGTGGTGAACTATCGTGACCAGTTCTATTTT	CVVNYRDQFYF	TRAV12-1*00(803.4)	NA	TRAJ49*00(223.7)	12	NA	NA	19	6	NA	NA	TGTGTGGTGAACTATCGTGACCAGTTCTATTTT	0	33	TRAC*00(58.4)	NA	NA	NA	NA	NA	NA	NA	NA	NA	NA	NA	NA	NA	NA	-1	-11	3378	TCRseq_103.clonotypes.ALL	BD	BD -BAL-00	CD4	Other pneumonia
57177	128	6.25162395700446e-05	TGTGCCAGCACCATAGCGGGAGTAAAGGGTCTCGTTACAGATACGCAGTATTTT	CASTIAGVKGLVTDTQYF	TRBV12-4*00(894.1)	TRBD2*00(45)	TRBJ2-3*00(229.3)	10	13	22	36	25	NA	NA	TGTGCCAGCACCATAGCGGGAGTAAAGGGTCTCGTTACAGATACGCAGTATTTT	0	54	TRBC2*00(61.1)	NA	NA	NA	NA	NA	NA	NA	NA	NA	NA	NA	NA	NA	NA	-7	-3	3379	TCRseq_103.clonotypes.ALL	BD	BD -BAL-00	CD4	Other pneumonia
57178	128	6.25162395700446e-05	TGTGCCAGCAGTACAGCTAGCGGGGGTTACACCACCGGGGAGCTGTTTTTT	CASSTASGGYTTGELFF	TRBV6-1*00(922.7)	TRBD2*00(40)	TRBJ2-2*00(234.7)	12	16	24	32	19	NA	NA	TGTGCCAGCAGTACAGCTAGCGGGGGTTACACCACCGGGGAGCTGTTTTTT	0	51	TRBC2*00(59.3)	NA	NA	NA	NA	NA	NA	NA	NA	NA	NA	NA	NA	NA	NA	-5	-4	3380	TCRseq_103.clonotypes.ALL	BD	BD -BAL-00	CD4	Other pneumonia
57179	128	6.25162395700446e-05	TGTGCCAGCAGCCCCCGACAGGGGGCGGCGAGCACCGGGGAGCTGTTTTTT	CASSPRQGAASTGELFF	TRBV7-3*00(760.9)	TRBD1*00(55)	TRBJ2-2*00(243.7)	12	16	27	27	14	NA	NA	TGTGCCAGCAGCCCCCGACAGGGGGCGGCGAGCACCGGGGAGCTGTTTTTT	0	51	TRBC2*00(61.4)	NA	NA	NA	NA	NA	NA	NA	NA	NA	NA	NA	NA	NA	NA	-5	1	3381	TCRseq_103.clonotypes.ALL	BD	BD -BAL-00	CD4	Other pneumonia
57180	128	6.25162395700446e-05	TGTGCAGCAAGTAATATGAATTATGGAGGAAGCCAAGGAAATCTCATCTTT	CAASNMNYGGSQGNLIF	TRAV13-1*00(925.3)	NA	TRAJ42*00(333.9)	13	NA	NA	15	1	NA	NA	TGTGCAGCAAGTAATATGAATTATGGAGGAAGCCAAGGAAATCTCATCTTT	0	51	TRAC*00(67.4)	NA	NA	NA	NA	NA	NA	NA	NA	NA	NA	NA	NA	NA	NA	0	1	3382	TCRseq_103.clonotypes.ALL	BD	BD -BAL-00	CD4	Other pneumonia
57181	128	6.25162395700446e-05	TGCGCCAGCAGCCAAGATAGGGGGACTAGCGGAGGTAATGAGCAGTTCTTC	CASSQDRGTSGGNEQFF	TRBV4-3*00(938.1), TRBV4-2*00(921.9)	TRBD2*00(55)	TRBJ2-1*00(214.9)	18	21	32	36	17	NA	NA	TGCGCCAGCAGCCAAGATAGGGGGACTAGCGGAGGTAATGAGCAGTTCTTC	0	51	TRBC2*00(58)	NA	NA	NA	NA	NA	NA	NA	NA	NA	NA	NA	NA	NA	NA	1	-7	3383	TCRseq_103.clonotypes.ALL	BD	BD -BAL-00	CD4	Other pneumonia
57182	128	6.25162395700446e-05	TGTGCCAGCAGCTTCCATCTAGCGGGAGCGTCCGGTGAGCAGTTCTTC	CASSFHLAGASGEQFF	TRBV7-3*00(964.8)	TRBD2*00(50)	TRBJ2-1*00(204.5)	14	18	28	35	20	NA	NA	TGTGCCAGCAGCTTCCATCTAGCGGGAGCGTCCGGTGAGCAGTTCTTC	0	48	TRBC2*00(67)	NA	NA	NA	NA	NA	NA	NA	NA	NA	NA	NA	NA	NA	NA	-3	-9	3384	TCRseq_103.clonotypes.ALL	BD	BD -BAL-00	CD4	Other pneumonia
57183	128	6.25162395700446e-05	TGTGCCAGCAGCTTGACCGGGACCGTGTATAATTCACCCCTCCACTTT	CASSLTGTVYNSPLHF	TRBV5-5*00(871.9)	TRBD1*00(35), TRBD2*00(35)	TRBJ1-6*00(228.3)	15	16	23	27	11	NA	NA	TGTGCCAGCAGCTTGACCGGGACCGTGTATAATTCACCCCTCCACTTT	0	48	TRBC1*00(57.5)	NA	NA	NA	NA	NA	NA	NA	NA	NA	NA	NA	NA	NA	NA	-1	-4	3385	TCRseq_103.clonotypes.ALL	BD	BD -BAL-00	CD4	Other pneumonia
57184	128	6.25162395700446e-05	TGTGCCAGCAGCGCGGTTGGGACACTTAGCAATCAGCCCCAGCATTTT	CASSAVGTLSNQPQHF	TRBV5-5*00(947.5)	TRBD1*00(30)	TRBJ1-5*00(249.6)	12	18	24	26	13	NA	NA	TGTGCCAGCAGCGCGGTTGGGACACTTAGCAATCAGCCCCAGCATTTT	0	48	TRBC1*00(59.8)	NA	NA	NA	NA	NA	NA	NA	NA	NA	NA	NA	NA	NA	NA	-4	0	3386	TCRseq_103.clonotypes.ALL	BD	BD -BAL-00	CD4	Other pneumonia
57185	128	6.25162395700446e-05	TGTGCCAGCAGCTCCTCCCCGGGACGCACAAATGAGCAGTTCTTC	CASSSSPGRTNEQFF	TRBV11-3*00(907.9)	TRBD1*00(40), TRBD2*00(40)	TRBJ2-1*00(214.9)	13	17	25	30	16	NA	NA	TGTGCCAGCAGCTCCTCCCCGGGACGCACAAATGAGCAGTTCTTC	0	45	TRBC2*00(63.3)	NA	NA	NA	NA	NA	NA	NA	NA	NA	NA	NA	NA	NA	NA	-4	-7	3387	TCRseq_103.clonotypes.ALL	BD	BD -BAL-00	CD4	Other pneumonia
57186	128	6.25162395700446e-05	TGTGCCAGCAGAGTCGGGAGGGACAGGGGGGCCGGGGCTTTCTTT	CASRVGRDRGAGAFF	TRBV6-5*00(936.5)	TRBD1*00(55)	TRBJ1-1*00(184.3)	11	19	30	36	24	NA	NA	TGTGCCAGCAGAGTCGGGAGGGACAGGGGGGCCGGGGCTTTCTTT	0	45	TRBC1*00(60.8)	NA	NA	NA	NA	NA	NA	NA	NA	NA	NA	NA	NA	NA	NA	-6	-11	3388	TCRseq_103.clonotypes.ALL	BD	BD -BAL-00	CD4	Other pneumonia
57187	128	6.25162395700446e-05	TGCAGTGCTAGAGTGGGGACTAGCGTCAACAATGAGCAGTTCTTC	CSARVGTSVNNEQFF	TRBV20-1*00(958.5)	TRBD2*00(50)	TRBJ2-1*00(224.6)	13	15	25	28	14	NA	NA	TGCAGTGCTAGAGTGGGGACTAGCGTCAACAATGAGCAGTTCTTC	0	45	TRBC2*00(62.8)	NA	NA	NA	NA	NA	NA	NA	NA	NA	NA	NA	NA	NA	NA	-1	-5	3389	TCRseq_103.clonotypes.ALL	BD	BD -BAL-00	CD4	Other pneumonia
57188	128	6.25162395700446e-05	TGTGCCAGCAGTTCCCAGGGGTTATCGGGAAAACTGTTTTTT	CASSSQGLSGKLFF	TRBV6-5*00(850.7)	TRBD1*00(30)	TRBJ1-4*00(201.2)	13	15	21	29	15	NA	NA	TGTGCCAGCAGTTCCCAGGGGTTATCGGGAAAACTGTTTTTT	0	42	TRBC1*00(65.4)	NA	NA	NA	NA	NA	NA	NA	NA	NA	NA	NA	NA	NA	NA	-4	-10	3390	TCRseq_103.clonotypes.ALL	BD	BD -BAL-00	CD4	Other pneumonia
57189	128	6.25162395700446e-05	TGTGCCAGCAGTTACCGGGGTTCAGGAAACACCATATATTTT	CASSYRGSGNTIYF	TRBV6-6*00(995.9)	NA	TRBJ1-3*00(229.7)	15	NA	NA	24	8	NA	NA	TGTGCCAGCAGTTACCGGGGTTCAGGAAACACCATATATTTT	0	42	TRBC1*00(57)	NA	NA	NA	NA	NA	NA	NA	NA	NA	NA	NA	NA	NA	NA	-2	-4	3391	TCRseq_103.clonotypes.ALL	BD	BD -BAL-00	CD4	Other pneumonia
57190	128	6.25162395700446e-05	TGTGCCAGCAGCTTAGACGGGGGGTTGACTGAAGCTTTCTTT	CASSLDGGLTEAFF	TRBV5-5*00(982.4), TRBV5-7*00(875.1)	TRBD1*00(29)	TRBJ1-1*00(214.3)	14	15	24	27	12	NA	NA	TGTGCCAGCAGCTTAGACGGGGGGTTGACTGAAGCTTTCTTT	0	42	TRBC1*00(54.5)	NA	NA	NA	NA	NA	NA	NA	NA	NA	NA	NA	NA	NA	NA	-2	-5	3392	TCRseq_103.clonotypes.ALL	BD	BD -BAL-00	CD4	Other pneumonia
57191	128	6.25162395700446e-05	TGTGCAGCAAGCATTGGGGGTAACGACTACAAGCTCAGCTTT	CAASIGGNDYKLSF	TRAV23DV6*00(971.1)	NA	TRAJ20*00(263.9)	14	NA	NA	20	5	NA	NA	TGTGCAGCAAGCATTGGGGGTAACGACTACAAGCTCAGCTTT	0	42	TRAC*00(70.5)	NA	NA	NA	NA	NA	NA	NA	NA	NA	NA	NA	NA	NA	NA	1	-4	3393	TCRseq_103.clonotypes.ALL	BD	BD -BAL-00	CD4	Other pneumonia
57192	128	6.25162395700446e-05	TGTGCTGTGAGGCTCCAGGCAGGAACTGCTCTGATCTTT	CAVRLQAGTALIF	TRAV21*00(980.1)	NA	TRAJ15*00(232.5)	13	NA	NA	14	0	NA	NA	TGTGCTGTGAGGCTCCAGGCAGGAACTGCTCTGATCTTT	0	39	TRAC*00(70.9)	NA	NA	NA	NA	NA	NA	NA	NA	NA	NA	NA	NA	NA	NA	1	-4	3394	TCRseq_103.clonotypes.ALL	BD	BD -BAL-00	CD4	Other pneumonia
57193	128	6.25162395700446e-05	TGTGCCACAGCACAGGGGCGCGAAAACACCATATATTTT	CATAQGRENTIYF	TRBV13*00(930.2)	TRBD1*00(35)	TRBJ1-3*00(219.3)	7	11	18	23	15	NA	NA	TGTGCCACAGCACAGGGGCGCGAAAACACCATATATTTT	0	39	TRBC1*00(65.4)	NA	NA	NA	NA	NA	NA	NA	NA	NA	NA	NA	NA	NA	NA	-10	-6	3395	TCRseq_103.clonotypes.ALL	BD	BD -BAL-00	CD4	Other pneumonia
57194	128	6.25162395700446e-05	TGTGCCAGCCGAGACGTCAACACCGGGGAGCTGTTTTTT	CASRDVNTGELFF	TRBV2*00(475.6)	NA	TRBJ2-2*00(244.6)	9	NA	NA	18	8	NA	NA	TGTGCCAGCCGAGACGTCAACACCGGGGAGCTGTTTTTT	0	39	TRBC2*00(25)	NA	NA	NA	NA	NA	NA	NA	NA	NA	NA	NA	NA	NA	NA	-8	-2	3396	TCRseq_103.clonotypes.ALL	BD	BD -BAL-00	CD4	Other pneumonia
57195	128	6.25162395700446e-05	TGTGCCAGCAGCTTGTGGGGCGGCCTCGAGCAGTACTTC	CASSLWGGLEQYF	TRBV11-2*00(995.8)	TRBD1*00(30)	TRBJ2-7*00(204.1)	14	16	22	26	11	NA	NA	TGTGCCAGCAGCTTGTGGGGCGGCCTCGAGCAGTACTTC	0	39	TRBC2*00(61.1)	NA	NA	NA	NA	NA	NA	NA	NA	NA	NA	NA	NA	NA	NA	-3	-6	3397	TCRseq_103.clonotypes.ALL	BD	BD -BAL-00	CD4	Other pneumonia
57196	128	6.25162395700446e-05	TGTGCAGCAAGGGCAAACAGAGATGACAAGATCATCTTT	CAARANRDDKIIF	TRAV29DV5*00(975.6)	NA	TRAJ30*00(272.9)	11	NA	NA	15	3	NA	NA	TGTGCAGCAAGGGCAAACAGAGATGACAAGATCATCTTT	0	39	TRAC*00(69.7)	NA	NA	NA	NA	NA	NA	NA	NA	NA	NA	NA	NA	NA	NA	-2	-2	3398	TCRseq_103.clonotypes.ALL	BD	BD -BAL-00	CD4	Other pneumonia
57197	128	6.25162395700446e-05	TGTGCAGAGAGTCTCAGAGATGACAAGATCATCTTT	CAESLRDDKIIF	TRAV5*00(830.1)	NA	TRAJ30*00(262.1)	12	NA	NA	14	1	NA	NA	TGTGCAGAGAGTCTCAGAGATGACAAGATCATCTTT	0	36	TRAC*00(64.8)	NA	NA	NA	NA	NA	NA	NA	NA	NA	NA	NA	NA	NA	NA	-1	-4	3399	TCRseq_103.clonotypes.ALL	BD	BD -BAL-00	CD4	Other pneumonia
57198	127	6.20278314484036e-05	TGTGCCAGCAGTTACTCGATGGCTAGCGGAAGCTCCTACGAGCAGTACTTC	CASSYSMASGSSYEQYF	TRBV6-2*00(517.3), TRBV6-3*00(517.3)	TRBD2*00(35)	TRBJ2-7*00(244.5)	19	22	29	30	10	NA	NA	TGTGCCAGCAGTTACTCGATGGCTAGCGGAAGCTCCTACGAGCAGTACTTC	0	51	TRBC2*00(64.2)	NA	NA	NA	NA	NA	NA	NA	NA	NA	NA	NA	NA	NA	NA	2	2	3400	TCRseq_103.clonotypes.ALL	BD	BD -BAL-00	CD4	Other pneumonia
57199	127	6.20278314484036e-05	TGTGCCAGCAGTAAAAGGACAGGCGCGGAGGGCGATGAAGCTTTCTTT	CASSKRTGAEGDEAFF	TRBV25-1*00(925.4)	TRBD1*00(35), TRBD2*00(35)	TRBJ1-1*00(204)	12	16	23	35	22	NA	NA	TGTGCCAGCAGTAAAAGGACAGGCGCGGAGGGCGATGAAGCTTTCTTT	0	48	TRBC1*00(60.5)	NA	NA	NA	NA	NA	NA	NA	NA	NA	NA	NA	NA	NA	NA	-5	-7	3401	TCRseq_103.clonotypes.ALL	BD	BD -BAL-00	CD4	Other pneumonia
57200	127	6.20278314484036e-05	TGTGCCAGCAGCTTGGACAGGGGGTGGGGAAACACCATATATTTT	CASSLDRGWGNTIYF	TRBV7-2*00(957.7)	TRBD1*00(50)	TRBJ1-3*00(229.5)	14	14	24	27	12	NA	NA	TGTGCCAGCAGCTTGGACAGGGGGTGGGGAAACACCATATATTTT	0	45	TRBC1*00(63)	NA	NA	NA	NA	NA	NA	NA	NA	NA	NA	NA	NA	NA	NA	-3	-4	3402	TCRseq_103.clonotypes.ALL	BD	BD -BAL-00	CD4	Other pneumonia
57201	127	6.20278314484036e-05	TGTGCCAGCAGCCCCTTCGACAGGAGGAATTCACCCCTCCACTTT	CASSPFDRRNSPLHF	TRBV14*00(983.4)	TRBD1*00(30)	TRBJ1-6*00(229.9)	13	18	24	27	13	NA	NA	TGTGCCAGCAGCCCCTTCGACAGGAGGAATTCACCCCTCCACTTT	0	45	TRBC1*00(58.4)	NA	NA	NA	NA	NA	NA	NA	NA	NA	NA	NA	NA	NA	NA	-4	-7	3403	TCRseq_103.clonotypes.ALL	BD	BD -BAL-00	CD4	Other pneumonia
57202	127	6.20278314484036e-05	TGTGCAGCAAGCGCGAGAACCTCAGGAACCTACAAATACATCTTT	CAASARTSGTYKYIF	TRAV29DV5*00(892.9)	NA	TRAJ40*00(289.4)	15	NA	NA	18	2	NA	NA	TGTGCAGCAAGCGCGAGAACCTCAGGAACCTACAAATACATCTTT	0	45	TRAC*00(66.4)	NA	NA	NA	NA	NA	NA	NA	NA	NA	NA	NA	NA	NA	NA	2	-3	3404	TCRseq_103.clonotypes.ALL	BD	BD -BAL-00	CD4	Other pneumonia
57203	127	6.20278314484036e-05	TGTGCCAGCAGTCAAACAGGGTGGATCACTGAAGCTTTCTTT	CASSQTGWITEAFF	TRBV7-2*00(969.8)	TRBD1*00(30)	TRBJ1-1*00(219.7)	11	15	21	26	14	NA	NA	TGTGCCAGCAGTCAAACAGGGTGGATCACTGAAGCTTTCTTT	0	42	TRBC1*00(58.9)	NA	NA	NA	NA	NA	NA	NA	NA	NA	NA	NA	NA	NA	NA	-6	-4	3405	TCRseq_103.clonotypes.ALL	BD	BD -BAL-00	CD4	Other pneumonia
57204	127	6.20278314484036e-05	TGTGCGCGGGGGGATTCTGGGGGTTACCAGAAAGTTACCTTT	CARGDSGGYQKVTF	TRAV5*00(859.1)	NA	TRAJ13*00(299.3)	5	NA	NA	13	7	NA	NA	TGTGCGCGGGGGGATTCTGGGGGTTACCAGAAAGTTACCTTT	0	42	TRAC*00(67.9)	NA	NA	NA	NA	NA	NA	NA	NA	NA	NA	NA	NA	NA	NA	-8	-3	3406	TCRseq_103.clonotypes.ALL	BD	BD -BAL-00	CD4	Other pneumonia
57205	127	6.20278314484036e-05	TGTGCCAGCAAGCGGGGATTCGGCACTGAAGCTTTCTTT	CASKRGFGTEAFF	TRBV28*00(959.9)	TRBD2*00(30)	TRBJ1-1*00(219.6)	10	10	16	23	12	NA	NA	TGTGCCAGCAAGCGGGGATTCGGCACTGAAGCTTTCTTT	0	39	TRBC1*00(66.2)	NA	NA	NA	NA	NA	NA	NA	NA	NA	NA	NA	NA	NA	NA	-7	-4	3407	TCRseq_103.clonotypes.ALL	BD	BD -BAL-00	CD4	Other pneumonia
57206	127	6.20278314484036e-05	TGTGCCAGCAGGTTACGGGGAGAGCAGTACTTC	CASRLRGEQYF	TRBV6-1*00(1047.8)	NA	TRBJ2-7*00(199.1)	11	NA	NA	21	9	NA	NA	TGTGCCAGCAGGTTACGGGGAGAGCAGTACTTC	0	33	TRBC2*00(59.7)	NA	NA	NA	NA	NA	NA	NA	NA	NA	NA	NA	NA	NA	NA	-6	-7	3408	TCRseq_103.clonotypes.ALL	BD	BD -BAL-00	CD4	Other pneumonia
57207	127	6.20278314484036e-05	TGCAGCGTCAGGACAGGGGACGAGCAGTACTTC	CSVRTGDEQYF	TRBV29-1*00(1005.1)	TRBD1*00(45)	TRBJ2-7*00(209.3)	8	10	19	19	10	NA	NA	TGCAGCGTCAGGACAGGGGACGAGCAGTACTTC	0	33	TRBC2*00(58.9)	NA	NA	NA	NA	NA	NA	NA	NA	NA	NA	NA	NA	NA	NA	-6	-5	3409	TCRseq_103.clonotypes.ALL	BD	BD -BAL-00	CD4	Other pneumonia
57208	126	6.15394233267626e-05	TGTGCCACCAGCAGAGATCTGGACAGTGGAAGTGCAACTAATGAAAAACTGTTTTTT	CATSRDLDSGSATNEKLFF	TRBV15*00(930.2)	TRBD1*00(30)	TRBJ1-4*00(264.2)	20	20	26	32	11	NA	NA	TGTGCCACCAGCAGAGATCTGGACAGTGGAAGTGCAACTAATGAAAAACTGTTTTTT	0	57	TRBC1*00(68.7)	NA	NA	NA	NA	NA	NA	NA	NA	NA	NA	NA	NA	NA	NA	3	2	3411	TCRseq_103.clonotypes.ALL	BD	BD -BAL-00	CD4	Other pneumonia
57209	126	6.15394233267626e-05	TGTGCCAGCTCACCCCAGACAGTTTCCTCTGGGGCCAACGTCCTGACTTTC	CASSPQTVSSGANVLTF	TRBV18*00(943.8)	TRBD1*00(25)	TRBJ2-6*00(264.6)	14	17	22	26	11	NA	NA	TGTGCCAGCTCACCCCAGACAGTTTCCTCTGGGGCCAACGTCCTGACTTTC	0	51	TRBC2*00(67.4)	NA	NA	NA	NA	NA	NA	NA	NA	NA	NA	NA	NA	NA	NA	-3	0	3412	TCRseq_103.clonotypes.ALL	BD	BD -BAL-00	CD4	Other pneumonia
57210	126	6.15394233267626e-05	TGTGCTCTGAGTGACCCTTATGGAGGAAGCCAAGGAAATCTCATCTTT	CALSDPYGGSQGNLIF	TRAV19*00(835.3)	NA	TRAJ42*00(308.4)	14	NA	NA	17	2	NA	NA	TGTGCTCTGAGTGACCCTTATGGAGGAAGCCAAGGAAATCTCATCTTT	0	48	TRAC*00(70.3)	NA	NA	NA	NA	NA	NA	NA	NA	NA	NA	NA	NA	NA	NA	-3	-4	3414	TCRseq_103.clonotypes.ALL	BD	BD -BAL-00	CD4	Other pneumonia
57211	126	6.15394233267626e-05	TGTGCCAGCAGCCACCACAGGGGTGACACCGGGGAGCTGTTTTTT	CASSHHRGDTGELFF	TRBV11-3*00(947.5)	TRBD1*00(35)	TRBJ2-2*00(239.4)	12	16	23	25	12	NA	NA	TGTGCCAGCAGCCACCACAGGGGTGACACCGGGGAGCTGTTTTTT	0	45	TRBC2*00(59.9)	NA	NA	NA	NA	NA	NA	NA	NA	NA	NA	NA	NA	NA	NA	-5	-3	3415	TCRseq_103.clonotypes.ALL	BD	BD -BAL-00	CD4	Other pneumonia
57212	126	6.15394233267626e-05	TGTGCAGCAAGCGCGAGGCCCTCAGGAACCTACAAATACATCTTT	CAASARPSGTYKYIF	TRAV29DV5*00(885.4)	NA	TRAJ40*00(283.9)	15	NA	NA	19	3	NA	NA	TGTGCAGCAAGCGCGAGGCCCTCAGGAACCTACAAATACATCTTT	0	45	TRAC*00(65.4)	NA	NA	NA	NA	NA	NA	NA	NA	NA	NA	NA	NA	NA	NA	2	-4	3416	TCRseq_103.clonotypes.ALL	BD	BD -BAL-00	CD4	Other pneumonia
57213	126	6.15394233267626e-05	TGTGCAAGTCGCTTCGGGCACTGGCGGGCCTACGAGCAGTACTTC	CASRFGHWRAYEQYF	TRBV12-2*00(483.4)	TRBD2*00(29)	TRBJ2-7*00(224.1)	14	19	28	28	13	NA	NA	TGTGCAAGTCGCTTCGGGCACTGGCGGGCCTACGAGCAGTACTTC	0	45	TRBC2*00(68)	NA	NA	NA	NA	NA	NA	NA	NA	NA	NA	NA	NA	NA	NA	-3	-2	3417	TCRseq_103.clonotypes.ALL	BD	BD -BAL-00	CD4	Other pneumonia
57214	126	6.15394233267626e-05	TGCGCCAGCAGCGGAACCACAGCGTCCGCAGATACGCAGTATTTT	CASSGTTASADTQYF	TRBV5-1*00(957.9)	NA	TRBJ2-3*00(224.9)	12	NA	NA	28	15	NA	NA	TGCGCCAGCAGCGGAACCACAGCGTCCGCAGATACGCAGTATTTT	0	45	TRBC2*00(62.4)	NA	NA	NA	NA	NA	NA	NA	NA	NA	NA	NA	NA	NA	NA	-4	-4	3418	TCRseq_103.clonotypes.ALL	BD	BD -BAL-00	CD4	Other pneumonia
57215	126	6.15394233267626e-05	TGTGCCAGCAGCTTCGACAGGGTCAATCAGCCCCAGCATTTT	CASSFDRVNQPQHF	TRBV7-8*00(947)	TRBD1*00(35)	TRBJ1-5*00(234.3)	14	15	22	23	8	NA	NA	TGTGCCAGCAGCTTCGACAGGGTCAATCAGCCCCAGCATTTT	0	42	TRBC1*00(61.5)	NA	NA	NA	NA	NA	NA	NA	NA	NA	NA	NA	NA	NA	NA	-3	-3	3419	TCRseq_103.clonotypes.ALL	BD	BD -BAL-00	CD4	Other pneumonia
57216	126	6.15394233267626e-05	TGTGCCAGCAGATCCGGGACCGAGAACACTGAAGCTTTCTTT	CASRSGTENTEAFF	TRBV11-2*00(821.4)	TRBD1*00(35), TRBD2*00(35)	TRBJ1-1*00(234.2)	11	13	20	23	11	NA	NA	TGTGCCAGCAGATCCGGGACCGAGAACACTGAAGCTTTCTTT	0	42	TRBC1*00(67.3)	NA	NA	NA	NA	NA	NA	NA	NA	NA	NA	NA	NA	NA	NA	-6	-1	3420	TCRseq_103.clonotypes.ALL	BD	BD -BAL-00	CD4	Other pneumonia
57217	126	6.15394233267626e-05	TGCGCCAGCCCCAACCAGAACCCCACAGATACGCAGTATTTT	CASPNQNPTDTQYF	TRBV10-1*00(955.9)	NA	TRBJ2-3*00(234.5)	9	NA	NA	23	13	NA	NA	TGCGCCAGCCCCAACCAGAACCCCACAGATACGCAGTATTTT	0	42	TRBC2*00(65.3)	NA	NA	NA	NA	NA	NA	NA	NA	NA	NA	NA	NA	NA	NA	-8	-2	3421	TCRseq_103.clonotypes.ALL	BD	BD -BAL-00	CD4	Other pneumonia
57218	126	6.15394233267626e-05	TGCGCCAGCAGCCAAGATATCTCGGGCAGAGTGTACACCTTC	CASSQDISGRVYTF	TRBV4-3*00(1013.3), TRBV4-2*00(997.3)	NA	TRBJ1-2*00(184.9)	18	NA	NA	33	14	NA	NA	TGCGCCAGCAGCCAAGATATCTCGGGCAGAGTGTACACCTTC	0	42	TRBC1*00(64.1)	NA	NA	NA	NA	NA	NA	NA	NA	NA	NA	NA	NA	NA	NA	1	-11	3422	TCRseq_103.clonotypes.ALL	BD	BD -BAL-00	CD4	Other pneumonia
57219	126	6.15394233267626e-05	TGCAGTGCTAGGCATACAGGGAGTCGGACTGAAGCTTTCTTT	CSARHTGSRTEAFF	TRBV20-1*00(959.6)	TRBD1*00(30)	TRBJ1-1*00(214.5)	11	15	21	27	15	NA	NA	TGCAGTGCTAGGCATACAGGGAGTCGGACTGAAGCTTTCTTT	0	42	TRBC1*00(55.1)	NA	NA	NA	NA	NA	NA	NA	NA	NA	NA	NA	NA	NA	NA	-3	-5	3423	TCRseq_103.clonotypes.ALL	BD	BD -BAL-00	CD4	Other pneumonia
57220	126	6.15394233267626e-05	TGTGTGGCGGATACGGGAGGAGGAAACAAACTCACCTTT	CVADTGGGNKLTF	TRAV12-1*00(845.9)	NA	TRAJ10*00(287.9)	7	NA	NA	12	4	NA	NA	TGTGTGGCGGATACGGGAGGAGGAAACAAACTCACCTTT	0	39	TRAC*00(64.9)	NA	NA	NA	NA	NA	NA	NA	NA	NA	NA	NA	NA	NA	NA	-6	-6	3424	TCRseq_103.clonotypes.ALL	BD	BD -BAL-00	CD4	Other pneumonia
57221	126	6.15394233267626e-05	TGTGCCTCTAAGGGTATCGGCACTGAAGCTTTCTTT	CASKGIGTEAFF	TRBV19*00(779.6)	NA	TRBJ1-1*00(219.3)	6	NA	NA	20	13	NA	NA	TGTGCCTCTAAGGGTATCGGCACTGAAGCTTTCTTT	0	36	TRBC1*00(60.4)	NA	NA	NA	NA	NA	NA	NA	NA	NA	NA	NA	NA	NA	NA	-11	-4	3425	TCRseq_103.clonotypes.ALL	BD	BD -BAL-00	CD4	Other pneumonia
57222	125	6.10510152051216e-05	TGTGCCAGCAGCCAGAGGACTAGCGGAGATAGCACAGATACGCAGTATTTT	CASSQRTSGDSTDTQYF	TRBV27*00(917.6)	TRBD2*00(50)	TRBJ2-3*00(249)	11	16	26	29	17	NA	NA	TGTGCCAGCAGCCAGAGGACTAGCGGAGATAGCACAGATACGCAGTATTTT	0	51	TRBC2*00(59.3)	NA	NA	NA	NA	NA	NA	NA	NA	NA	NA	NA	NA	NA	NA	-6	1	3426	TCRseq_103.clonotypes.ALL	BD	BD -BAL-00	CD4	Other pneumonia
57223	125	6.10510152051216e-05	TGTGCCGTGAACGCGTTACGAGGAGGTAGCAACTATAAACTGACATTT	CAVNALRGGSNYKLTF	TRAV12-2*00(901.2)	NA	TRAJ53*00(288.9)	12	NA	NA	21	8	NA	NA	TGTGCCGTGAACGCGTTACGAGGAGGTAGCAACTATAAACTGACATTT	0	48	TRAC*00(63.3)	NA	NA	NA	NA	NA	NA	NA	NA	NA	NA	NA	NA	NA	NA	-1	-8	3427	TCRseq_103.clonotypes.ALL	BD	BD -BAL-00	CD4	Other pneumonia
57224	125	6.10510152051216e-05	TGTGCCAGCAGTGAAGCGCGGGGACAGGGCCTCTATGGCTACACCTTC	CASSEARGQGLYGYTF	TRBV2*00(989)	TRBD1*00(45)	TRBJ1-2*00(219.2)	19	20	29	32	12	NA	NA	TGTGCCAGCAGTGAAGCGCGGGGACAGGGCCTCTATGGCTACACCTTC	0	48	TRBC1*00(61.3)	NA	NA	NA	NA	NA	NA	NA	NA	NA	NA	NA	NA	NA	NA	2	-4	3428	TCRseq_103.clonotypes.ALL	BD	BD -BAL-00	CD4	Other pneumonia
57225	125	6.10510152051216e-05	TGTGCTGTGAGCCGATCTGAAATTAGCAACTATCAGTTAATCTGG	CAVSRSEISNYQLIW	TRAV21*00(691.5)	NA	TRAJ33*00(264.2)	11	NA	NA	23	11	NA	NA	TGTGCTGTGAGCCGATCTGAAATTAGCAACTATCAGTTAATCTGG	0	45	TRAC*00(68.3)	NA	NA	NA	NA	NA	NA	NA	NA	NA	NA	NA	NA	NA	NA	-1	-4	3429	TCRseq_103.clonotypes.ALL	BD	BD -BAL-00	CD4	Other pneumonia
57226	125	6.10510152051216e-05	TGTGCCAGCAGCCGGGGAACAGGGATTGGGCAGCCCCAGCATTTT	CASSRGTGIGQPQHF	TRBV9*00(966.5)	TRBD1*00(30)	TRBJ1-5*00(214.6)	12	18	24	30	17	NA	NA	TGTGCCAGCAGCCGGGGAACAGGGATTGGGCAGCCCCAGCATTTT	0	45	TRBC1*00(62.4)	NA	NA	NA	NA	NA	NA	NA	NA	NA	NA	NA	NA	NA	NA	-4	-7	3430	TCRseq_103.clonotypes.ALL	BD	BD -BAL-00	CD4	Other pneumonia
57227	125	6.10510152051216e-05	TGTGCCAGCAGACGGGGACAGATCTCTAACTATGGCTACACCTTC	CASRRGQISNYGYTF	TRBV6-5*00(955.4)	TRBD1*00(35)	TRBJ1-2*00(239.6)	11	14	21	25	13	NA	NA	TGTGCCAGCAGACGGGGACAGATCTCTAACTATGGCTACACCTTC	0	45	TRBC1*00(61.8)	NA	NA	NA	NA	NA	NA	NA	NA	NA	NA	NA	NA	NA	NA	-6	0	3431	TCRseq_103.clonotypes.ALL	BD	BD -BAL-00	CD4	Other pneumonia
57228	125	6.10510152051216e-05	TGCAGTGCTAGATCCCCGGGACAGGGCTACACTGAAGCTTTCTTT	CSARSPGQGYTEAFF	TRBV20-1*00(786)	TRBD1*00(60)	TRBJ1-1*00(224.2)	12	14	26	28	15	NA	NA	TGCAGTGCTAGATCCCCGGGACAGGGCTACACTGAAGCTTTCTTT	0	45	TRBC1*00(65.6)	NA	NA	NA	NA	NA	NA	NA	NA	NA	NA	NA	NA	NA	NA	-2	-3	3432	TCRseq_103.clonotypes.ALL	BD	BD -BAL-00	CD4	Other pneumonia
57229	125	6.10510152051216e-05	TGTGCCAGCAGCTTAGGCGGAGGAGACTACGAGCAGTACTTC	CASSLGGGDYEQYF	TRBV7-2*00(983.6)	TRBD2*00(25)	TRBJ2-7*00(219.8)	16	18	23	26	9	NA	NA	TGTGCCAGCAGCTTAGGCGGAGGAGACTACGAGCAGTACTTC	0	42	TRBC2*00(58.3)	NA	NA	NA	NA	NA	NA	NA	NA	NA	NA	NA	NA	NA	NA	-1	-3	3434	TCRseq_103.clonotypes.ALL	BD	BD -BAL-00	CD4	Other pneumonia
57230	125	6.10510152051216e-05	TGTGCCAGCAGCCTGACGGATAGCAATCAGCCCCAGCATTTT	CASSLTDSNQPQHF	TRBV9*00(976.1)	NA	TRBJ1-5*00(254)	12	NA	NA	19	6	NA	NA	TGTGCCAGCAGCCTGACGGATAGCAATCAGCCCCAGCATTTT	0	42	TRBC1*00(64.1)	NA	NA	NA	NA	NA	NA	NA	NA	NA	NA	NA	NA	NA	NA	-4	1	3435	TCRseq_103.clonotypes.ALL	BD	BD -BAL-00	CD4	Other pneumonia
57231	125	6.10510152051216e-05	TGTGCAGCACCCAAGGCAGGCTTTCAGAAACTTGTATTT	CAAPKAGFQKLVF	TRAV23DV6*00(961.3)	NA	TRAJ8*00(268.7)	9	NA	NA	16	6	NA	NA	TGTGCAGCACCCAAGGCAGGCTTTCAGAAACTTGTATTT	0	39	TRAC*00(69.6)	NA	NA	NA	NA	NA	NA	NA	NA	NA	NA	NA	NA	NA	NA	-4	-6	3436	TCRseq_103.clonotypes.ALL	BD	BD -BAL-00	CD4	Other pneumonia
57232	125	6.10510152051216e-05	TGTGCAGCAAGCGTGGCGGGGAACAATGACATGCGCTTT	CAASVAGNNDMRF	TRAV29DV5*00(913.9)	NA	TRAJ43*00(244.6)	13	NA	NA	21	7	NA	NA	TGTGCAGCAAGCGTGGCGGGGAACAATGACATGCGCTTT	0	39	TRAC*00(68)	NA	NA	NA	NA	NA	NA	NA	NA	NA	NA	NA	NA	NA	NA	0	-5	3437	TCRseq_103.clonotypes.ALL	BD	BD -BAL-00	CD4	Other pneumonia
57233	125	6.10510152051216e-05	TGTGCAGAGAAAGGAAATTCCGGGTATGCACTCAACTTC	CAEKGNSGYALNF	TRAV13-2*00(748)	NA	TRAJ41*00(276.6)	11	NA	NA	14	2	NA	NA	TGTGCAGAGAAAGGAAATTCCGGGTATGCACTCAACTTC	0	39	TRAC*00(75.8)	NA	NA	NA	NA	NA	NA	NA	NA	NA	NA	NA	NA	NA	NA	-2	-6	3438	TCRseq_103.clonotypes.ALL	BD	BD -BAL-00	CD4	Other pneumonia
57234	125	6.10510152051216e-05	TGCAGTGCTAGAGTTGAGGGGGACACTGAAGCTTTCTTT	CSARVEGDTEAFF	TRBV20-1*00(989.9)	TRBD1*00(30)	TRBJ1-1*00(223.8)	13	16	22	22	8	NA	NA	TGCAGTGCTAGAGTTGAGGGGGACACTGAAGCTTTCTTT	0	39	TRBC1*00(61)	NA	NA	NA	NA	NA	NA	NA	NA	NA	NA	NA	NA	NA	NA	-1	-3	3439	TCRseq_103.clonotypes.ALL	BD	BD -BAL-00	CD4	Other pneumonia
57235	124	6.05626070834807e-05	TGTGCCAGCAGCTTACCCATAGCCGGGACTAGCGGGTTGACAGATACGCAGTATTTT	CASSLPIAGTSGLTDTQYF	TRBV7-8*00(949.9)	TRBD2*00(70)	TRBJ2-3*00(229.6)	15	22	36	39	23	NA	NA	TGTGCCAGCAGCTTACCCATAGCCGGGACTAGCGGGTTGACAGATACGCAGTATTTT	0	57	TRBC2*00(59.1)	NA	NA	NA	NA	NA	NA	NA	NA	NA	NA	NA	NA	NA	NA	-2	-3	3440	TCRseq_103.clonotypes.ALL	BD	BD -BAL-00	CD4	Other pneumonia
57236	124	6.05626070834807e-05	TGTGCCAGCAGTTCAGCCGGGACAGGGGGATACCAATCGGGAGGCTACACCTTC	CASSSAGTGGYQSGGYTF	TRBV12-3*00(922.5), TRBV12-4*00(820.4)	TRBD1*00(60)	TRBJ1-2*00(199.2)	17	17	29	42	24	NA	NA	TGTGCCAGCAGTTCAGCCGGGACAGGGGGATACCAATCGGGAGGCTACACCTTC	0	54	TRBC1*00(55.1)	NA	NA	NA	NA	NA	NA	NA	NA	NA	NA	NA	NA	NA	NA	0	-8	3441	TCRseq_103.clonotypes.ALL	BD	BD -BAL-00	CD4	Other pneumonia
57237	124	6.05626070834807e-05	TGTGCCAGCAGCCAAGACCCTCTAGCGGGAGATCGATCCGGGGAGCTGTTTTTT	CASSQDPLAGDRSGELFF	TRBV3-1*00(942.9)	TRBD2*00(50)	TRBJ2-2*00(224.4)	17	21	31	37	19	NA	NA	TGTGCCAGCAGCCAAGACCCTCTAGCGGGAGATCGATCCGGGGAGCTGTTTTTT	0	54	TRBC2*00(59.9)	NA	NA	NA	NA	NA	NA	NA	NA	NA	NA	NA	NA	NA	NA	0	-6	3442	TCRseq_103.clonotypes.ALL	BD	BD -BAL-00	CD4	Other pneumonia
57238	124	6.05626070834807e-05	TGTGCTACGGCAAATGCTGGTGGTACTAGCTATGGAAAGCTGACATTT	CATANAGGTSYGKLTF	TRAV17*00(696.1)	NA	TRAJ52*00(334.1)	10	NA	NA	12	1	NA	NA	TGTGCTACGGCAAATGCTGGTGGTACTAGCTATGGAAAGCTGACATTT	0	48	TRAC*00(60.3)	NA	NA	NA	NA	NA	NA	NA	NA	NA	NA	NA	NA	NA	NA	-3	-2	3443	TCRseq_103.clonotypes.ALL	BD	BD -BAL-00	CD4	Other pneumonia
57239	124	6.05626070834807e-05	TGTGCCAGCAGCCCCCGGGGGGGGCCCGGCACCGGGGAGCTGTTTTTT	CASSPRGGPGTGELFF	TRBV9*00(944.9)	TRBD1*00(34), TRBD2*00(34)	TRBJ2-2*00(234.6)	12	17	27	29	16	NA	NA	TGTGCCAGCAGCCCCCGGGGGGGGCCCGGCACCGGGGAGCTGTTTTTT	0	48	TRBC2*00(63.4)	NA	NA	NA	NA	NA	NA	NA	NA	NA	NA	NA	NA	NA	NA	-4	-4	3444	TCRseq_103.clonotypes.ALL	BD	BD -BAL-00	CD4	Other pneumonia
57240	124	6.05626070834807e-05	TGCGCCAGCAGTGATTTAGCGGGAAAAGCTACTGGCGAGCAGTACTTC	CASSDLAGKATGEQYF	TRBV10-1*00(969.5)	TRBD2*00(40)	TRBJ2-7*00(204.5)	14	16	24	35	20	NA	NA	TGCGCCAGCAGTGATTTAGCGGGAAAAGCTACTGGCGAGCAGTACTTC	0	48	TRBC2*00(62.8)	NA	NA	NA	NA	NA	NA	NA	NA	NA	NA	NA	NA	NA	NA	-3	-6	3445	TCRseq_103.clonotypes.ALL	BD	BD -BAL-00	CD4	Other pneumonia
57241	124	6.05626070834807e-05	TGTGCCAGCAGCTTAGATCGGACACCCAACAGTGGCTACACCTTC	CASSLDRTPNSGYTF	TRBV11-2*00(676.1)	TRBD1*00(25)	TRBJ1-2*00(204.5)	19	19	24	32	12	NA	NA	TGTGCCAGCAGCTTAGATCGGACACCCAACAGTGGCTACACCTTC	0	45	TRBC1*00(68.2)	NA	NA	NA	NA	NA	NA	NA	NA	NA	NA	NA	NA	NA	NA	2	-7	3446	TCRseq_103.clonotypes.ALL	BD	BD -BAL-00	CD4	Other pneumonia
57242	124	6.05626070834807e-05	TGTGCAGCAAGCGGCGATAGAGGTAACAATGCCAGACTCATGTTT	CAASGDRGNNARLMF	TRAV29DV5*00(886.8)	NA	TRAJ31*00(264.2)	13	NA	NA	23	9	NA	NA	TGTGCAGCAAGCGGCGATAGAGGTAACAATGCCAGACTCATGTTT	0	45	TRAC*00(62.4)	NA	NA	NA	NA	NA	NA	NA	NA	NA	NA	NA	NA	NA	NA	0	-4	3447	TCRseq_103.clonotypes.ALL	BD	BD -BAL-00	CD4	Other pneumonia
57243	124	6.05626070834807e-05	TGTGCAGAGACGGCTGGTGGTACTAGCTATGGAAAGCTGACATTT	CAETAGGTSYGKLTF	TRAV13-2*00(939)	NA	TRAJ52*00(318.8)	10	NA	NA	12	1	NA	NA	TGTGCAGAGACGGCTGGTGGTACTAGCTATGGAAAGCTGACATTT	0	45	TRAC*00(67.3)	NA	NA	NA	NA	NA	NA	NA	NA	NA	NA	NA	NA	NA	NA	-3	-5	3448	TCRseq_103.clonotypes.ALL	BD	BD -BAL-00	CD4	Other pneumonia
57244	124	6.05626070834807e-05	TGCATCGTCAGAGTCCGGTCTTCAGGAAACACACCTCTTGTCTTT	CIVRVRSSGNTPLVF	TRAV26-1*00(715.4)	NA	TRAJ29*00(281.7)	15	NA	NA	13	NA	NA	NA	TGCATCGTCAGAGTCCGGTCTTCAGGAAACACACCTCTTGTCTTT	0	45	TRAC*00(64)	NA	NA	NA	NA	NA	NA	NA	NA	NA	NA	NA	NA	NA	NA	-1	3	3449	TCRseq_103.clonotypes.ALL	BD	BD -BAL-00	CD4	Other pneumonia
57245	124	6.05626070834807e-05	TGTGCCAGCAGCTTAGGGGGACTTAGTAATGAGCAGTTCTTC	CASSLGGLSNEQFF	TRBV7-3*00(980.6)	TRBD2*00(30)	TRBJ2-1*00(214.1)	15	17	23	27	11	NA	NA	TGTGCCAGCAGCTTAGGGGGACTTAGTAATGAGCAGTTCTTC	0	42	TRBC2*00(57.5)	NA	NA	NA	NA	NA	NA	NA	NA	NA	NA	NA	NA	NA	NA	-2	-7	3452	TCRseq_103.clonotypes.ALL	BD	BD -BAL-00	CD4	Other pneumonia
57246	124	6.05626070834807e-05	TGTGCCAGCAGCTTAGGGACGGTGAACACTGAAGCTTTCTTT	CASSLGTVNTEAFF	TRBV7-6*00(982.9)	NA	TRBJ1-1*00(239.9)	16	NA	NA	22	5	NA	NA	TGTGCCAGCAGCTTAGGGACGGTGAACACTGAAGCTTTCTTT	0	42	TRBC1*00(59.5)	NA	NA	NA	NA	NA	NA	NA	NA	NA	NA	NA	NA	NA	NA	-1	0	3453	TCRseq_103.clonotypes.ALL	BD	BD -BAL-00	CD4	Other pneumonia
57247	124	6.05626070834807e-05	TGTGCCAGCAGCCCGCCCGGGGTTTTACCTGGCTACACCTTC	CASSPPGVLPGYTF	TRBV6-6*00(886.1)	TRBD1*00(30), TRBD2*00(30)	TRBJ1-2*00(204.3)	11	15	21	29	17	NA	NA	TGTGCCAGCAGCCCGCCCGGGGTTTTACCTGGCTACACCTTC	0	42	TRBC1*00(65.9)	NA	NA	NA	NA	NA	NA	NA	NA	NA	NA	NA	NA	NA	NA	-6	-7	3454	TCRseq_103.clonotypes.ALL	BD	BD -BAL-00	CD4	Other pneumonia
57248	124	6.05626070834807e-05	TGTGCTGTGATTAAAACCTCCTACGACAAGGTGATATTT	CAVIKTSYDKVIF	TRAV8-6*00(561.4)	NA	TRAJ50*00(288.6)	10	NA	NA	12	1	NA	NA	TGTGCTGTGATTAAAACCTCCTACGACAAGGTGATATTT	0	39	TRAC*00(57)	NA	NA	NA	NA	NA	NA	NA	NA	NA	NA	NA	NA	NA	NA	-4	-2	3455	TCRseq_103.clonotypes.ALL	BD	BD -BAL-00	CD4	Other pneumonia
57249	124	6.05626070834807e-05	TGTGCCATCAGTCGAGGGGAGAACACTGAAGCTTTCTTT	CAISRGENTEAFF	TRBV10-3*00(1004.5)	TRBD1*00(25), TRBD2*00(25)	TRBJ1-1*00(234.3)	12	14	19	20	7	NA	NA	TGTGCCATCAGTCGAGGGGAGAACACTGAAGCTTTCTTT	0	39	TRBC1*00(61.6)	NA	NA	NA	NA	NA	NA	NA	NA	NA	NA	NA	NA	NA	NA	-5	-1	3456	TCRseq_103.clonotypes.ALL	BD	BD -BAL-00	CD4	Other pneumonia
57250	124	6.05626070834807e-05	TGTGCCAGCAGCTTAGAGGGGGCGGGCACAGCTTTCTTT	CASSLEGAGTAFF	TRBV7-9*00(994.8)	TRBD1*00(40)	TRBJ1-1*00(189.7)	16	16	24	29	12	NA	NA	TGTGCCAGCAGCTTAGAGGGGGCGGGCACAGCTTTCTTT	0	39	TRBC1*00(62.4)	NA	NA	NA	NA	NA	NA	NA	NA	NA	NA	NA	NA	NA	NA	-1	-10	3457	TCRseq_103.clonotypes.ALL	BD	BD -BAL-00	CD4	Other pneumonia
57251	124	6.05626070834807e-05	TGTGCTGTGGGTGACGACGACTACAAGCTCAGCTTT	CAVGDDDYKLSF	TRAV8-3*00(466.8)	NA	TRAJ20*00(254.6)	13	NA	NA	16	2	NA	NA	TGTGCTGTGGGTGACGACGACTACAAGCTCAGCTTT	0	36	TRAC*00(57.4)	NA	NA	NA	NA	NA	NA	NA	NA	NA	NA	NA	NA	NA	NA	-1	-6	3458	TCRseq_103.clonotypes.ALL	BD	BD -BAL-00	CD4	Other pneumonia
57252	124	6.05626070834807e-05	TGCAGCGTTGATTTCCGGGCCGGGGAGCTGTTTTTT	CSVDFRAGELFF	TRBV29-1*00(1001.6)	TRBD1*00(25), TRBD2*00(25)	TRBJ2-2*00(224.8)	11	14	19	19	7	NA	NA	TGCAGCGTTGATTTCCGGGCCGGGGAGCTGTTTTTT	0	36	TRBC2*00(61.4)	NA	NA	NA	NA	NA	NA	NA	NA	NA	NA	NA	NA	NA	NA	-3	-6	3459	TCRseq_103.clonotypes.ALL	BD	BD -BAL-00	CD4	Other pneumonia
57253	123	6.00741989618397e-05	TGTGCCAGCAGTCGCCTATTTGACCTCGGGGTCGCAGGGACCGGGGAGCTGTTTTTT	CASSRLFDLGVAGTGELFF	TRBV27*00(889.9)	TRBD1*00(25)	TRBJ2-2*00(229.6)	12	34	39	39	26	NA	NA	TGTGCCAGCAGTCGCCTATTTGACCTCGGGGTCGCAGGGACCGGGGAGCTGTTTTTT	0	57	TRBC2*00(63.2)	NA	NA	NA	NA	NA	NA	NA	NA	NA	NA	NA	NA	NA	NA	-5	-5	3460	TCRseq_103.clonotypes.ALL	BD	BD -BAL-00	CD4	Other pneumonia
57254	123	6.00741989618397e-05	TGCGCCAGCAGCCAAGATTCGCTAGCGGGGGGATACACAGATACGCAGTATTTT	CASSQDSLAGGYTDTQYF	TRBV4-3*00(952.5), TRBV4-2*00(936.5)	TRBD2*00(40)	TRBJ2-3*00(234.6)	18	21	29	35	16	NA	NA	TGCGCCAGCAGCCAAGATTCGCTAGCGGGGGGATACACAGATACGCAGTATTTT	0	54	TRBC2*00(63)	NA	NA	NA	NA	NA	NA	NA	NA	NA	NA	NA	NA	NA	NA	1	-2	3461	TCRseq_103.clonotypes.ALL	BD	BD -BAL-00	CD4	Other pneumonia
57255	123	6.00741989618397e-05	TGTGCCAGCGGGCGACGGACTAGCGGGAGTTTCTCCTACGAGCAGTACTTC	CASGRRTSGSFSYEQYF	TRBV27*00(914.9)	TRBD2*00(65)	TRBJ2-7*00(233.8)	9	16	29	32	22	NA	NA	TGTGCCAGCGGGCGACGGACTAGCGGGAGTTTCTCCTACGAGCAGTACTTC	0	51	TRBC2*00(62.2)	NA	NA	NA	NA	NA	NA	NA	NA	NA	NA	NA	NA	NA	NA	-8	0	3462	TCRseq_103.clonotypes.ALL	BD	BD -BAL-00	CD4	Other pneumonia
57256	123	6.00741989618397e-05	TGTGCCAGCAGCTTAGCGACAGGGACCGGTCCGGCAGATACGCAGTATTTT	CASSLATGTGPADTQYF	TRBV7-8*00(949.8)	TRBD1*00(30)	TRBJ2-3*00(224.4)	18	18	24	34	15	NA	NA	TGTGCCAGCAGCTTAGCGACAGGGACCGGTCCGGCAGATACGCAGTATTTT	0	51	TRBC2*00(69.1)	NA	NA	NA	NA	NA	NA	NA	NA	NA	NA	NA	NA	NA	NA	1	-4	3463	TCRseq_103.clonotypes.ALL	BD	BD -BAL-00	CD4	Other pneumonia
57257	123	6.00741989618397e-05	TGTGCCAGCAGCGCCAGACTAGTACCGAACACCGGGGAGCTGTTTTTT	CASSARLVPNTGELFF	TRBV9*00(959.1)	TRBD2*00(30)	TRBJ2-2*00(254.7)	13	16	22	25	11	NA	NA	TGTGCCAGCAGCGCCAGACTAGTACCGAACACCGGGGAGCTGTTTTTT	0	48	TRBC2*00(64)	NA	NA	NA	NA	NA	NA	NA	NA	NA	NA	NA	NA	NA	NA	-3	0	3464	TCRseq_103.clonotypes.ALL	BD	BD -BAL-00	CD4	Other pneumonia
57258	123	6.00741989618397e-05	TGTGCCAGCAGGGGACAGCCGCGTCTGGAAAACACCATATATTTT	CASRGQPRLENTIYF	TRBV27*00(955.2)	TRBD1*00(35)	TRBJ1-3*00(223.4)	11	11	18	23	11	NA	NA	TGTGCCAGCAGGGGACAGCCGCGTCTGGAAAACACCATATATTTT	0	45	TRBC1*00(60.4)	NA	NA	NA	NA	NA	NA	NA	NA	NA	NA	NA	NA	NA	NA	-6	-1	3465	TCRseq_103.clonotypes.ALL	BD	BD -BAL-00	CD4	Other pneumonia
57259	123	6.00741989618397e-05	TGCGCCAGCAGCCCAAGGTCTCAGCGGGAGACTGAAGCTTTCTTT	CASSPRSQRETEAFF	TRBV5-1*00(965.8)	TRBD2*00(40)	TRBJ1-1*00(214.4)	12	22	30	30	17	NA	NA	TGCGCCAGCAGCCCAAGGTCTCAGCGGGAGACTGAAGCTTTCTTT	0	45	TRBC1*00(60.7)	NA	NA	NA	NA	NA	NA	NA	NA	NA	NA	NA	NA	NA	NA	-4	-5	3466	TCRseq_103.clonotypes.ALL	BD	BD -BAL-00	CD4	Other pneumonia
57260	123	6.00741989618397e-05	TGTGCTGTGAGCACCCGATCTAACGACTACAAGCTCAGCTTT	CAVSTRSNDYKLSF	TRAV8-4*00(549)	NA	TRAJ20*00(274.1)	11	NA	NA	18	6	NA	NA	TGTGCTGTGAGCACCCGATCTAACGACTACAAGCTCAGCTTT	0	42	TRAC*00(56.8)	NA	NA	NA	NA	NA	NA	NA	NA	NA	NA	NA	NA	NA	NA	-3	-2	3467	TCRseq_103.clonotypes.ALL	BD	BD -BAL-00	CD4	Other pneumonia
57261	123	6.00741989618397e-05	TGTGCCAGCAGTTACTGGGGCAGGGCCGGTGAAGCTTTCTTT	CASSYWGRAGEAFF	TRBV6-5*00(995)	TRBD2*00(30), TRBD1*00(29)	TRBJ1-1*00(204.2)	16	21	27	29	12	NA	NA	TGTGCCAGCAGTTACTGGGGCAGGGCCGGTGAAGCTTTCTTT	0	42	TRBC1*00(59.1)	NA	NA	NA	NA	NA	NA	NA	NA	NA	NA	NA	NA	NA	NA	-1	-7	3468	TCRseq_103.clonotypes.ALL	BD	BD -BAL-00	CD4	Other pneumonia
57262	123	6.00741989618397e-05	TGTGCCAGCAGTAGCAACCGGGACAGGAGAGGCTACACCTTC	CASSSNRDRRGYTF	TRBV12-4*00(691.5)	TRBD1*00(50)	TRBJ1-2*00(199.2)	12	17	27	30	17	NA	NA	TGTGCCAGCAGTAGCAACCGGGACAGGAGAGGCTACACCTTC	0	42	TRBC1*00(59.3)	NA	NA	NA	NA	NA	NA	NA	NA	NA	NA	NA	NA	NA	NA	-5	-8	3469	TCRseq_103.clonotypes.ALL	BD	BD -BAL-00	CD4	Other pneumonia
57263	123	6.00741989618397e-05	TGTGCCAGCAGCTTAGTTCTGGGGGCAACTGAAGCTTTCTTT	CASSLVLGATEAFF	TRBV7-9*00(984.8)	TRBD1*00(30)	TRBJ1-1*00(214.4)	16	20	26	27	10	NA	NA	TGTGCCAGCAGCTTAGTTCTGGGGGCAACTGAAGCTTTCTTT	0	42	TRBC1*00(57.5)	NA	NA	NA	NA	NA	NA	NA	NA	NA	NA	NA	NA	NA	NA	-1	-5	3470	TCRseq_103.clonotypes.ALL	BD	BD -BAL-00	CD4	Other pneumonia
57264	122	5.95857908401987e-05	TGTGCTCTGAGTGAGGTGGTCACGGGCACCAATGCAGGCAAATCAACCTTT	CALSEVVTGTNAGKSTF	TRAV19*00(851.9)	NA	TRAJ27*00(278.9)	16	NA	NA	26	9	NA	NA	TGTGCTCTGAGTGAGGTGGTCACGGGCACCAATGCAGGCAAATCAACCTTT	0	51	TRAC*00(65.2)	NA	NA	NA	NA	NA	NA	NA	NA	NA	NA	NA	NA	NA	NA	-1	-3	3471	TCRseq_103.clonotypes.ALL	BD	BD -BAL-00	CD4	Other pneumonia
57265	122	5.95857908401987e-05	TGCGCCAGCAGCTTCCAAACAGGGGTTTATAGTTCAGATACGCAGTATTTT	CASSFQTGVYSSDTQYF	TRBV5-1*00(942.4)	TRBD1*00(35)	TRBJ2-3*00(224.7)	14	18	25	34	19	NA	NA	TGCGCCAGCAGCTTCCAAACAGGGGTTTATAGTTCAGATACGCAGTATTTT	0	51	TRBC2*00(60.4)	NA	NA	NA	NA	NA	NA	NA	NA	NA	NA	NA	NA	NA	NA	-2	-4	3472	TCRseq_103.clonotypes.ALL	BD	BD -BAL-00	CD4	Other pneumonia
57266	122	5.95857908401987e-05	TGCGCCAGCAGCTTGGAGGGGGCTAGCGGCCCAGCCTACGAGCAGTACTTC	CASSLEGASGPAYEQYF	TRBV5-1*00(947.3)	TRBD2*00(39), TRBD1*00(35)	TRBJ2-7*00(225)	16	18	29	34	17	NA	NA	TGCGCCAGCAGCTTGGAGGGGGCTAGCGGCCCAGCCTACGAGCAGTACTTC	0	51	TRBC2*00(66.2)	NA	NA	NA	NA	NA	NA	NA	NA	NA	NA	NA	NA	NA	NA	0	-2	3473	TCRseq_103.clonotypes.ALL	BD	BD -BAL-00	CD4	Other pneumonia
57267	122	5.95857908401987e-05	TGCATCGTCAGAGTCGCGCTGATCAAAGCTGCAGGCAACAAGCTAACTTTT	CIVRVALIKAAGNKLTF	TRAV26-1*00(858.2)	NA	TRAJ17*00(313.8)	18	NA	NA	19	0	NA	NA	TGCATCGTCAGAGTCGCGCTGATCAAAGCTGCAGGCAACAAGCTAACTTTT	0	51	TRAC*00(61.4)	NA	NA	NA	NA	NA	NA	NA	NA	NA	NA	NA	NA	NA	NA	2	0	3474	TCRseq_103.clonotypes.ALL	BD	BD -BAL-00	CD4	Other pneumonia
57268	122	5.95857908401987e-05	TGTGCCAGCAGTGAGAGAACTAGCGGGATTGGAGAGACCCAGTACTTC	CASSERTSGIGETQYF	TRBV2*00(963)	TRBD2*00(50)	TRBJ2-5*00(219.4)	14	18	28	32	17	NA	NA	TGTGCCAGCAGTGAGAGAACTAGCGGGATTGGAGAGACCCAGTACTTC	0	48	TRBC2*00(61.2)	NA	NA	NA	NA	NA	NA	NA	NA	NA	NA	NA	NA	NA	NA	-3	-4	3475	TCRseq_103.clonotypes.ALL	BD	BD -BAL-00	CD4	Other pneumonia
57269	122	5.95857908401987e-05	TGTGCCTGGAGTCCCCGCCGGGCTCTTAATGAAAAACTGTTTTTT	CAWSPRRALNEKLFF	TRBV30*00(888.3)	TRBD1*00(25), TRBD2*00(25)	TRBJ1-4*00(234.3)	12	17	22	26	13	NA	NA	TGTGCCTGGAGTCCCCGCCGGGCTCTTAATGAAAAACTGTTTTTT	0	45	TRBC1*00(61.2)	NA	NA	NA	NA	NA	NA	NA	NA	NA	NA	NA	NA	NA	NA	-2	-4	3476	TCRseq_103.clonotypes.ALL	BD	BD -BAL-00	CD4	Other pneumonia
57270	122	5.95857908401987e-05	TGTGCCAGCAGTTTGGAGGGGGGGAACACCGGGGAGCTGTTTTTT	CASSLEGGNTGELFF	TRBV12-3*00(963.9), TRBV12-4*00(843.7)	TRBD1*00(30), TRBD2*00(30)	TRBJ2-2*00(249.7)	14	16	22	23	8	NA	NA	TGTGCCAGCAGTTTGGAGGGGGGGAACACCGGGGAGCTGTTTTTT	0	45	TRBC2*00(55.2)	NA	NA	NA	NA	NA	NA	NA	NA	NA	NA	NA	NA	NA	NA	-3	-1	3477	TCRseq_103.clonotypes.ALL	BD	BD -BAL-00	CD4	Other pneumonia
57271	122	5.95857908401987e-05	TGTGCCAGCAGCTTAGGGCAGGGGTGGCCTTATGGCTACACCTTC	CASSLGQGWPYGYTF	TRBV7-2*00(895.5)	TRBD1*00(30)	TRBJ1-2*00(213.8)	16	18	24	30	13	NA	NA	TGTGCCAGCAGCTTAGGGCAGGGGTGGCCTTATGGCTACACCTTC	0	45	TRBC1*00(66.3)	NA	NA	NA	NA	NA	NA	NA	NA	NA	NA	NA	NA	NA	NA	-1	-5	3478	TCRseq_103.clonotypes.ALL	BD	BD -BAL-00	CD4	Other pneumonia
57272	122	5.95857908401987e-05	TGTGCCAGCAGCCAAGCAGGGTTCCCCGGAGAAAAACTGTTTTTT	CASSQAGFPGEKLFF	TRBV3-1*00(985)	TRBD1*00(25), TRBD2*00(25)	TRBJ1-4*00(214.2)	16	24	29	30	13	NA	NA	TGTGCCAGCAGCCAAGCAGGGTTCCCCGGAGAAAAACTGTTTTTT	0	45	TRBC1*00(60.4)	NA	NA	NA	NA	NA	NA	NA	NA	NA	NA	NA	NA	NA	NA	-1	-8	3479	TCRseq_103.clonotypes.ALL	BD	BD -BAL-00	CD4	Other pneumonia
57273	122	5.95857908401987e-05	TGCGCCAGCAGCGGGACGACAGGGAGTACGGAAAAACTGTTTTTT	CASSGTTGSTEKLFF	TRBV5-1*00(952.6)	TRBD1*00(35)	TRBJ1-4*00(214)	12	17	24	30	17	NA	NA	TGCGCCAGCAGCGGGACGACAGGGAGTACGGAAAAACTGTTTTTT	0	45	TRBC1*00(62.6)	NA	NA	NA	NA	NA	NA	NA	NA	NA	NA	NA	NA	NA	NA	-4	-8	3480	TCRseq_103.clonotypes.ALL	BD	BD -BAL-00	CD4	Other pneumonia
57274	122	5.95857908401987e-05	TGTGCCAGTATTATGCAGGGAAGTTGGACTGAAGCTTTCTTT	CASIMQGSWTEAFF	TRBV19*00(560)	TRBD1*00(25)	TRBJ1-1*00(213.9)	14	15	20	27	12	NA	NA	TGTGCCAGTATTATGCAGGGAAGTTGGACTGAAGCTTTCTTT	0	42	TRBC1*00(58.7)	NA	NA	NA	NA	NA	NA	NA	NA	NA	NA	NA	NA	NA	NA	-3	-5	3481	TCRseq_103.clonotypes.ALL	BD	BD -BAL-00	CD4	Other pneumonia
57275	122	5.95857908401987e-05	TGTGCCAGCAGCTTATATGGACAGCAAGAGACCCAGTACTTC	CASSLYGQQETQYF	TRBV7-2*00(977.8)	TRBD1*00(30)	TRBJ2-5*00(229.3)	15	18	24	24	8	NA	NA	TGTGCCAGCAGCTTATATGGACAGCAAGAGACCCAGTACTTC	0	42	TRBC2*00(60.1)	NA	NA	NA	NA	NA	NA	NA	NA	NA	NA	NA	NA	NA	NA	-2	-2	3482	TCRseq_103.clonotypes.ALL	BD	BD -BAL-00	CD4	Other pneumonia
57276	122	5.95857908401987e-05	TGTGCCAGCAGCCCCTTCCGGTCAAACACTGAAGCTTTCTTT	CASSPFRSNTEAFF	TRBV7-6*00(954.3)	NA	TRBJ1-1*00(229.4)	12	NA	NA	24	11	NA	NA	TGTGCCAGCAGCCCCTTCCGGTCAAACACTGAAGCTTTCTTT	0	42	TRBC1*00(61.9)	NA	NA	NA	NA	NA	NA	NA	NA	NA	NA	NA	NA	NA	NA	-5	-2	3483	TCRseq_103.clonotypes.ALL	BD	BD -BAL-00	CD4	Other pneumonia
57277	122	5.95857908401987e-05	TGTGCAGCAAGCACACCCAACACCGGTAACCAGTTCTATTTT	CAASTPNTGNQFYF	TRAV23DV6*00(926.7)	NA	TRAJ49*00(273.7)	13	NA	NA	18	4	NA	NA	TGTGCAGCAAGCACACCCAACACCGGTAACCAGTTCTATTTT	0	42	TRAC*00(63)	NA	NA	NA	NA	NA	NA	NA	NA	NA	NA	NA	NA	NA	NA	0	-1	3484	TCRseq_103.clonotypes.ALL	BD	BD -BAL-00	CD4	Other pneumonia
57278	122	5.95857908401987e-05	TGTGCTCTAATAGGAGGAAGCCAAGGAAATCTCATCTTT	CALIGGSQGNLIF	TRAV16*00(763.5)	NA	TRAJ42*00(288.4)	10	NA	NA	12	1	NA	NA	TGTGCTCTAATAGGAGGAAGCCAAGGAAATCTCATCTTT	0	39	TRAC*00(60.9)	NA	NA	NA	NA	NA	NA	NA	NA	NA	NA	NA	NA	NA	NA	-4	-8	3485	TCRseq_103.clonotypes.ALL	BD	BD -BAL-00	CD4	Other pneumonia
57279	122	5.95857908401987e-05	TGTGCCGTGGCCACGGCTGCAGGCAACAAGCTAACTTTT	CAVATAAGNKLTF	TRAV16*00(805.7)	NA	TRAJ17*00(274)	5	NA	NA	15	9	NA	NA	TGTGCCGTGGCCACGGCTGCAGGCAACAAGCTAACTTTT	0	39	TRAC*00(62.9)	NA	NA	NA	NA	NA	NA	NA	NA	NA	NA	NA	NA	NA	NA	-9	-8	3486	TCRseq_103.clonotypes.ALL	BD	BD -BAL-00	CD4	Other pneumonia
57280	122	5.95857908401987e-05	TGTGCCAGCAGCTTGGATCGGGACTACGAGCAGTACTTC	CASSLDRDYEQYF	TRBV11-2*00(947.2)	NA	TRBJ2-7*00(219)	19	NA	NA	23	3	NA	NA	TGTGCCAGCAGCTTGGATCGGGACTACGAGCAGTACTTC	0	39	TRBC2*00(65.5)	NA	NA	NA	NA	NA	NA	NA	NA	NA	NA	NA	NA	NA	NA	2	-3	3487	TCRseq_103.clonotypes.ALL	BD	BD -BAL-00	CD4	Other pneumonia
57281	122	5.95857908401987e-05	TGCAGCGTTGGATCCGGACAGGGCTACGAGCAGTACTTC	CSVGSGQGYEQYF	TRBV29-1*00(954.4)	TRBD1*00(40)	TRBJ2-7*00(217.8)	10	15	23	23	12	NA	NA	TGCAGCGTTGGATCCGGACAGGGCTACGAGCAGTACTTC	0	39	TRBC2*00(64.4)	NA	NA	NA	NA	NA	NA	NA	NA	NA	NA	NA	NA	NA	NA	-4	-3	3488	TCRseq_103.clonotypes.ALL	BD	BD -BAL-00	CD4	Other pneumonia
57282	121	5.90973827185578e-05	TGCATCGTCGGCCCATTCTCGATAATTCAGGGAGCCCAGAAGCTGGTATTT	CIVGPFSIIQGAQKLVF	TRAV26-1*00(899.2)	NA	TRAJ54*00(303.8)	9	NA	NA	21	11	NA	NA	TGCATCGTCGGCCCATTCTCGATAATTCAGGGAGCCCAGAAGCTGGTATTT	0	51	TRAC*00(66.6)	NA	NA	NA	NA	NA	NA	NA	NA	NA	NA	NA	NA	NA	NA	-7	1	3489	TCRseq_103.clonotypes.ALL	BD	BD -BAL-00	CD4	Other pneumonia
57283	121	5.90973827185578e-05	TGTGCCGTCCCCGGGTATGGAGGAAGCCAAGGAAATCTCATCTTT	CAVPGYGGSQGNLIF	TRAV12-2*00(893.1)	NA	TRAJ42*00(304.4)	8	NA	NA	15	6	NA	NA	TGTGCCGTCCCCGGGTATGGAGGAAGCCAAGGAAATCTCATCTTT	0	45	TRAC*00(65.5)	NA	NA	NA	NA	NA	NA	NA	NA	NA	NA	NA	NA	NA	NA	-5	-5	3490	TCRseq_103.clonotypes.ALL	BD	BD -BAL-00	CD4	Other pneumonia
57284	121	5.90973827185578e-05	TGTGCCAGCAGCTCAATTAGCGGGGGGCACAATGAGCAGTTCTTC	CASSSISGGHNEQFF	TRBV5-5*00(954.7), TRBV5-7*00(860.3)	TRBD2*00(35), TRBD1*00(30)	TRBJ2-1*00(223.3)	13	17	24	28	14	NA	NA	TGTGCCAGCAGCTCAATTAGCGGGGGGCACAATGAGCAGTTCTTC	0	45	TRBC2*00(62.6)	NA	NA	NA	NA	NA	NA	NA	NA	NA	NA	NA	NA	NA	NA	-3	-5	3491	TCRseq_103.clonotypes.ALL	BD	BD -BAL-00	CD4	Other pneumonia
57285	121	5.90973827185578e-05	TGTGTGGTGAGACCTAATACTGGAGGCTTCAAAACTATCTTT	CVVRPNTGGFKTIF	TRAV10*00(963.7)	NA	TRAJ9*00(289.4)	11	NA	NA	15	3	NA	NA	TGTGTGGTGAGACCTAATACTGGAGGCTTCAAAACTATCTTT	0	42	TRAC*00(75.3)	NA	NA	NA	NA	NA	NA	NA	NA	NA	NA	NA	NA	NA	NA	-2	-3	3492	TCRseq_103.clonotypes.ALL	BD	BD -BAL-00	CD4	Other pneumonia
57286	121	5.90973827185578e-05	TGTGCCAGCAGGCCGAGGACAGGGGGAAAAGAAGCTTTCTTT	CASRPRTGGKEAFF	TRBV11-3*00(969.7)	TRBD1*00(50)	TRBJ1-1*00(198.9)	11	16	26	30	18	NA	NA	TGTGCCAGCAGGCCGAGGACAGGGGGAAAAGAAGCTTTCTTT	0	42	TRBC1*00(64)	NA	NA	NA	NA	NA	NA	NA	NA	NA	NA	NA	NA	NA	NA	-6	-8	3493	TCRseq_103.clonotypes.ALL	BD	BD -BAL-00	CD4	Other pneumonia
57287	121	5.90973827185578e-05	TGCATCGTCAGAGTTTCTAACGACTACAAGCTCAGCTTT	CIVRVSNDYKLSF	TRAV26-1*00(868.3)	NA	TRAJ20*00(278.9)	14	NA	NA	14	NA	NA	NA	TGCATCGTCAGAGTTTCTAACGACTACAAGCTCAGCTTT	0	39	TRAC*00(65.7)	NA	NA	NA	NA	NA	NA	NA	NA	NA	NA	NA	NA	NA	NA	-2	-1	3494	TCRseq_103.clonotypes.ALL	BD	BD -BAL-00	CD4	Other pneumonia
57288	120	5.86089745969168e-05	TGTGCTGTGAGTGATCCACGCGCTGGTGGTACTAGCTATGGAAAGCTGACATTT	CAVSDPRAGGTSYGKLTF	TRAV8-6*00(633.4)	NA	TRAJ52*00(319.7)	16	NA	NA	21	4	NA	NA	TGTGCTGTGAGTGATCCACGCGCTGGTGGTACTAGCTATGGAAAGCTGACATTT	0	54	TRAC*00(60.9)	NA	NA	NA	NA	NA	NA	NA	NA	NA	NA	NA	NA	NA	NA	2	-5	3495	TCRseq_103.clonotypes.ALL	BD	BD -BAL-00	CD4	Other pneumonia
57289	120	5.86089745969168e-05	TGCAGTGCTAGAGACTGGGGTGGGCGGGAGGAACACAATGAGCAGTTCTTC	CSARDWGGREEHNEQFF	TRBV20-1*00(926.7)	TRBD2*00(40)	TRBJ2-1*00(224.7)	14	23	31	34	19	NA	NA	TGCAGTGCTAGAGACTGGGGTGGGCGGGAGGAACACAATGAGCAGTTCTTC	0	51	TRBC2*00(59.3)	NA	NA	NA	NA	NA	NA	NA	NA	NA	NA	NA	NA	NA	NA	0	-5	3496	TCRseq_103.clonotypes.ALL	BD	BD -BAL-00	CD4	Other pneumonia
57290	120	5.86089745969168e-05	TGTGCCAGCAGCCACTTATACAGGGGGAGCACAGATACGCAGTATTTT	CASSHLYRGSTDTQYF	TRBV14*00(942)	TRBD1*00(40)	TRBJ2-3*00(244.2)	14	19	27	27	12	NA	NA	TGTGCCAGCAGCCACTTATACAGGGGGAGCACAGATACGCAGTATTTT	0	48	TRBC2*00(60.2)	NA	NA	NA	NA	NA	NA	NA	NA	NA	NA	NA	NA	NA	NA	-3	0	3497	TCRseq_103.clonotypes.ALL	BD	BD -BAL-00	CD4	Other pneumonia
57291	120	5.86089745969168e-05	TGTGCAGCAAAAGGGGGGGATTATAACCAGGGAGGAAAGCTTATCTTC	CAAKGGDYNQGGKLIF	TRAV29DV5*00(931.2)	NA	TRAJ23*00(294.3)	10	NA	NA	20	9	NA	NA	TGTGCAGCAAAAGGGGGGGATTATAACCAGGGAGGAAAGCTTATCTTC	0	48	TRAC*00(62.9)	NA	NA	NA	NA	NA	NA	NA	NA	NA	NA	NA	NA	NA	NA	-3	-4	3498	TCRseq_103.clonotypes.ALL	BD	BD -BAL-00	CD4	Other pneumonia
57292	120	5.86089745969168e-05	TGTGCCAGCAGCATTAGGACAGACTCTGGAAACACCATATATTTT	CASSIRTDSGNTIYF	TRBV6-5*00(941.3)	TRBD1*00(30)	TRBJ1-3*00(249.6)	11	16	22	23	11	NA	NA	TGTGCCAGCAGCATTAGGACAGACTCTGGAAACACCATATATTTT	0	45	TRBC1*00(65.4)	NA	NA	NA	NA	NA	NA	NA	NA	NA	NA	NA	NA	NA	NA	-6	0	3499	TCRseq_103.clonotypes.ALL	BD	BD -BAL-00	CD4	Other pneumonia
57293	120	5.86089745969168e-05	TGTGCCAGCAGCAGGGGAGGGACTAGCGGCTACGAGCAGTACTTC	CASSRGGTSGYEQYF	TRBV11-3*00(497.6)	TRBD2*00(55)	TRBJ2-7*00(219.6)	12	18	29	29	16	NA	NA	TGTGCCAGCAGCAGGGGAGGGACTAGCGGCTACGAGCAGTACTTC	0	45	TRBC2*00(65.3)	NA	NA	NA	NA	NA	NA	NA	NA	NA	NA	NA	NA	NA	NA	-5	-3	3500	TCRseq_103.clonotypes.ALL	BD	BD -BAL-00	CD4	Other pneumonia
57294	120	5.86089745969168e-05	TGTGCCAGCAGCAAAAGCGGGGCTCCCTACAATGAGCAGTTCTTC	CASSKSGAPYNEQFF	TRBV6-2*00(848.1), TRBV6-3*00(832.7)	TRBD2*00(30)	TRBJ2-1*00(239.2)	11	15	21	25	13	NA	NA	TGTGCCAGCAGCAAAAGCGGGGCTCCCTACAATGAGCAGTTCTTC	0	45	TRBC2*00(65.4)	NA	NA	NA	NA	NA	NA	NA	NA	NA	NA	NA	NA	NA	NA	-6	-2	3501	TCRseq_103.clonotypes.ALL	BD	BD -BAL-00	CD4	Other pneumonia
57295	120	5.86089745969168e-05	TGTGCCAGCAGTACCCTCATTCCTAACTATGGCTACACCTTC	CASSTLIPNYGYTF	TRBV6-5*00(951.3)	TRBD2*00(25)	TRBJ1-2*00(239.3)	12	13	18	22	9	NA	NA	TGTGCCAGCAGTACCCTCATTCCTAACTATGGCTACACCTTC	0	42	TRBC1*00(61.8)	NA	NA	NA	NA	NA	NA	NA	NA	NA	NA	NA	NA	NA	NA	-5	0	3502	TCRseq_103.clonotypes.ALL	BD	BD -BAL-00	CD4	Other pneumonia
57296	120	5.86089745969168e-05	TGTGCCAGCAGCTTAGCGGGAGGGATCTACGAGCAGTACTTC	CASSLAGGIYEQYF	TRBV7-8*00(999)	TRBD2*00(30)	TRBJ2-7*00(219.1)	18	18	24	26	7	NA	NA	TGTGCCAGCAGCTTAGCGGGAGGGATCTACGAGCAGTACTTC	0	42	TRBC2*00(63.8)	NA	NA	NA	NA	NA	NA	NA	NA	NA	NA	NA	NA	NA	NA	1	-3	3503	TCRseq_103.clonotypes.ALL	BD	BD -BAL-00	CD4	Other pneumonia
57297	120	5.86089745969168e-05	TGTGCCAGCAACATCCTCCAGGGGGGGGCTGAGCAGTTCTTC	CASNILQGGAEQFF	TRBV7-2*00(864.9)	TRBD1*00(35)	TRBJ2-1*00(204.1)	10	18	25	29	18	NA	NA	TGTGCCAGCAACATCCTCCAGGGGGGGGCTGAGCAGTTCTTC	0	42	TRBC2*00(68.2)	NA	NA	NA	NA	NA	NA	NA	NA	NA	NA	NA	NA	NA	NA	-7	-9	3504	TCRseq_103.clonotypes.ALL	BD	BD -BAL-00	CD4	Other pneumonia
57298	120	5.86089745969168e-05	TGTGCAGCAAGCGTTGGAGACAATAACAATGACATGCGCTTT	CAASVGDNNNDMRF	TRAV29DV5*00(969.7)	NA	TRAJ43*00(268.5)	13	NA	NA	19	5	NA	NA	TGTGCAGCAAGCGTTGGAGACAATAACAATGACATGCGCTTT	0	42	TRAC*00(72.1)	NA	NA	NA	NA	NA	NA	NA	NA	NA	NA	NA	NA	NA	NA	0	0	3505	TCRseq_103.clonotypes.ALL	BD	BD -BAL-00	CD4	Other pneumonia
57299	120	5.86089745969168e-05	TGTGCAGAGCCTATCGACCCTAGAGATGACAAGATCATCTTT	CAEPIDPRDDKIIF	TRAV13-2*00(915.3)	NA	TRAJ30*00(258.9)	9	NA	NA	21	11	NA	NA	TGTGCAGAGCCTATCGACCCTAGAGATGACAAGATCATCTTT	0	42	TRAC*00(68.6)	NA	NA	NA	NA	NA	NA	NA	NA	NA	NA	NA	NA	NA	NA	-4	-5	3506	TCRseq_103.clonotypes.ALL	BD	BD -BAL-00	CD4	Other pneumonia
57300	120	5.86089745969168e-05	TGTGCTCTGAGTGAGGATGACACCGACAAGCTCATCTTT	CALSEDDTDKLIF	TRAV19*00(349)	NA	TRAJ34*00(254.3)	16	NA	NA	19	2	NA	NA	TGTGCTCTGAGTGAGGATGACACCGACAAGCTCATCTTT	0	39	TRAC*00(68.6)	NA	NA	NA	NA	NA	NA	NA	NA	NA	NA	NA	NA	NA	NA	-1	-7	3507	TCRseq_103.clonotypes.ALL	BD	BD -BAL-00	CD4	Other pneumonia
57301	120	5.86089745969168e-05	TGTGCCTTGTACAAAGCTGCAGGCAACAAGCTAACTTTT	CALYKAAGNKLTF	TRAV12-1*00(815.3)	NA	TRAJ17*00(293.6)	4	NA	NA	11	6	NA	NA	TGTGCCTTGTACAAAGCTGCAGGCAACAAGCTAACTTTT	0	39	TRAC*00(69)	NA	NA	NA	NA	NA	NA	NA	NA	NA	NA	NA	NA	NA	NA	-9	-4	3508	TCRseq_103.clonotypes.ALL	BD	BD -BAL-00	CD4	Other pneumonia
57302	120	5.86089745969168e-05	TGTGCCATCAGTACGGACCCAAATGAAAAACTGTTTTTT	CAISTDPNEKLFF	TRBV10-3*00(981)	NA	TRBJ1-4*00(229.8)	12	NA	NA	21	8	NA	NA	TGTGCCATCAGTACGGACCCAAATGAAAAACTGTTTTTT	0	39	TRBC1*00(61.9)	NA	NA	NA	NA	NA	NA	NA	NA	NA	NA	NA	NA	NA	NA	-5	-5	3509	TCRseq_103.clonotypes.ALL	BD	BD -BAL-00	CD4	Other pneumonia
57303	120	5.86089745969168e-05	TGTGCCAGCAGTTCGTTATCCGGAGGGACCCAGTACTTC	CASSSLSGGTQYF	TRBV6-2*00(964.3), TRBV6-3*00(957.1)	TRBD2*00(25)	TRBJ2-5*00(204.2)	13	21	26	26	12	NA	NA	TGTGCCAGCAGTTCGTTATCCGGAGGGACCCAGTACTTC	0	39	TRBC2*00(60.1)	NA	NA	NA	NA	NA	NA	NA	NA	NA	NA	NA	NA	NA	NA	-4	-7	3510	TCRseq_103.clonotypes.ALL	BD	BD -BAL-00	CD4	Other pneumonia
57304	120	5.86089745969168e-05	TGTGCCAGCAGTGAACAGGGGGAGAATGGCTACACCTTC	CASSEQGENGYTF	TRBV6-1*00(981.8)	TRBD1*00(35)	TRBJ1-2*00(209.2)	15	15	22	25	9	NA	NA	TGTGCCAGCAGTGAACAGGGGGAGAATGGCTACACCTTC	0	39	TRBC1*00(61)	NA	NA	NA	NA	NA	NA	NA	NA	NA	NA	NA	NA	NA	NA	-2	-6	3511	TCRseq_103.clonotypes.ALL	BD	BD -BAL-00	CD4	Other pneumonia
57305	120	5.86089745969168e-05	TGTGCCAGCAGCCAGCGCTCTGGAAACACCATATATTTT	CASSQRSGNTIYF	TRBV3-1*00(1003.3)	NA	TRBJ1-3*00(263.6)	14	NA	NA	11	NA	NA	NA	TGTGCCAGCAGCCAGCGCTCTGGAAACACCATATATTTT	0	39	TRBC1*00(63.3)	NA	NA	NA	NA	NA	NA	NA	NA	NA	NA	NA	NA	NA	NA	-3	6	3512	TCRseq_103.clonotypes.ALL	BD	BD -BAL-00	CD4	Other pneumonia
57306	120	5.86089745969168e-05	TGTGCCAGCAGCATAGACACCCTCCATGAGCAGTTCTTC	CASSIDTLHEQFF	TRBV7-8*00(980.3)	TRBD2*00(30)	TRBJ2-1*00(210)	16	19	25	25	8	NA	NA	TGTGCCAGCAGCATAGACACCCTCCATGAGCAGTTCTTC	0	39	TRBC2*00(65.4)	NA	NA	NA	NA	NA	NA	NA	NA	NA	NA	NA	NA	NA	NA	-1	-8	3513	TCRseq_103.clonotypes.ALL	BD	BD -BAL-00	CD4	Other pneumonia
57307	119	5.81205664752758e-05	TGTGCCAGCAGCCCCATAGGAGCGGGACAGGGCCTCCGGGGCACTGAAGCTTTCTTT	CASSPIGAGQGLRGTEAFF	TRBV7-3*00(918.6)	TRBD1*00(50)	TRBJ1-1*00(219.9)	12	22	32	41	28	NA	NA	TGTGCCAGCAGCCCCATAGGAGCGGGACAGGGCCTCCGGGGCACTGAAGCTTTCTTT	0	57	TRBC1*00(65.2)	NA	NA	NA	NA	NA	NA	NA	NA	NA	NA	NA	NA	NA	NA	-5	-4	3514	TCRseq_103.clonotypes.ALL	BD	BD -BAL-00	CD4	Other pneumonia
57308	119	5.81205664752758e-05	TGTGCCACCAGCAGAGCCGGGACTAGCGGGATCCTTTTGGGTGAGCAGTTCTTC	CATSRAGTSGILLGEQFF	TRBV15*00(923.8)	TRBD2*00(75)	TRBJ2-1*00(204.1)	16	16	31	41	24	NA	NA	TGTGCCACCAGCAGAGCCGGGACTAGCGGGATCCTTTTGGGTGAGCAGTTCTTC	0	54	TRBC2*00(60.5)	NA	NA	NA	NA	NA	NA	NA	NA	NA	NA	NA	NA	NA	NA	-1	-9	3515	TCRseq_103.clonotypes.ALL	BD	BD -BAL-00	CD4	Other pneumonia
57309	119	5.81205664752758e-05	TGTGCAACGGTGCAACTTTCTGGGGCTGGGAGTTACCAACTCACTTTC	CATVQLSGAGSYQLTF	TRAV12-3*00(634.3)	NA	TRAJ28*00(304.1)	7	NA	NA	18	10	NA	NA	TGTGCAACGGTGCAACTTTCTGGGGCTGGGAGTTACCAACTCACTTTC	0	48	TRAC*00(65.6)	NA	NA	NA	NA	NA	NA	NA	NA	NA	NA	NA	NA	NA	NA	-6	-5	3516	TCRseq_103.clonotypes.ALL	BD	BD -BAL-00	CD4	Other pneumonia
57310	119	5.81205664752758e-05	TGCGCCAGCAGCTTGGATGTCGGCGGACCTAATTCACCCCTCCACTTT	CASSLDVGGPNSPLHF	TRBV5-1*00(970.6)	NA	TRBJ1-6*00(217.8)	16	NA	NA	29	12	NA	NA	TGCGCCAGCAGCTTGGATGTCGGCGGACCTAATTCACCCCTCCACTTT	0	48	TRBC1*00(60.9)	NA	NA	NA	NA	NA	NA	NA	NA	NA	NA	NA	NA	NA	NA	0	-6	3517	TCRseq_103.clonotypes.ALL	BD	BD -BAL-00	CD4	Other pneumonia
57311	119	5.81205664752758e-05	TGCAGTGCTAGACCAATCCTAGCGGGGGGTACGTACGAGCAGTACTTC	CSARPILAGGTYEQYF	TRBV20-1*00(933.4)	TRBD2*00(40)	TRBJ2-7*00(214.6)	12	18	26	33	20	NA	NA	TGCAGTGCTAGACCAATCCTAGCGGGGGGTACGTACGAGCAGTACTTC	0	48	TRBC2*00(57.2)	NA	NA	NA	NA	NA	NA	NA	NA	NA	NA	NA	NA	NA	NA	-2	-4	3518	TCRseq_103.clonotypes.ALL	BD	BD -BAL-00	CD4	Other pneumonia
57312	119	5.81205664752758e-05	TGTGCCACCAGTGACACCCAGGGGAATGACTATGGCTACACCTTC	CATSDTQGNDYGYTF	TRBV24-1*00(973.8)	TRBD1*00(30)	TRBJ1-2*00(224.9)	14	18	24	28	13	NA	NA	TGTGCCACCAGTGACACCCAGGGGAATGACTATGGCTACACCTTC	0	45	TRBC1*00(67.3)	NA	NA	NA	NA	NA	NA	NA	NA	NA	NA	NA	NA	NA	NA	-4	-3	3519	TCRseq_103.clonotypes.ALL	BD	BD -BAL-00	CD4	Other pneumonia
57313	119	5.81205664752758e-05	TGTGCAGCAAGCGCGTGGGAAGCTGCAGGCAACAAGCTAACTTTT	CAASAWEAAGNKLTF	TRAV29DV5*00(964.9)	NA	TRAJ17*00(283.6)	15	NA	NA	19	3	NA	NA	TGTGCAGCAAGCGCGTGGGAAGCTGCAGGCAACAAGCTAACTTTT	0	45	TRAC*00(69)	NA	NA	NA	NA	NA	NA	NA	NA	NA	NA	NA	NA	NA	NA	2	-6	3520	TCRseq_103.clonotypes.ALL	BD	BD -BAL-00	CD4	Other pneumonia
57314	119	5.81205664752758e-05	TGTGCCAGCACCCAGGGGACCAGCAATCAGCCCCAGCATTTT	CASTQGTSNQPQHF	TRBV12-4*00(890.6), TRBV12-3*00(797.9)	TRBD1*00(30)	TRBJ1-5*00(244.9)	10	12	18	21	10	NA	NA	TGTGCCAGCACCCAGGGGACCAGCAATCAGCCCCAGCATTTT	0	42	TRBC1*00(69)	NA	NA	NA	NA	NA	NA	NA	NA	NA	NA	NA	NA	NA	NA	-7	-1	3522	TCRseq_103.clonotypes.ALL	BD	BD -BAL-00	CD4	Other pneumonia
57315	119	5.81205664752758e-05	TGTGCCAGCAGTATTGGACAGGGAAACACTGAAGCTTTCTTT	CASSIGQGNTEAFF	TRBV11-2*00(958.3)	TRBD1*00(40)	TRBJ1-1*00(229.4)	11	15	23	24	12	NA	NA	TGTGCCAGCAGTATTGGACAGGGAAACACTGAAGCTTTCTTT	0	42	TRBC1*00(58.1)	NA	NA	NA	NA	NA	NA	NA	NA	NA	NA	NA	NA	NA	NA	-6	-2	3523	TCRseq_103.clonotypes.ALL	BD	BD -BAL-00	CD4	Other pneumonia
57316	119	5.81205664752758e-05	TGTGCCAGCAAACTTCAGGGGGAATCCTTTGAAGCTTTCTTT	CASKLQGESFEAFF	TRBV12-4*00(946.4)	TRBD1*00(35)	TRBJ1-1*00(203.9)	10	15	22	29	18	NA	NA	TGTGCCAGCAAACTTCAGGGGGAATCCTTTGAAGCTTTCTTT	0	42	TRBC1*00(62.1)	NA	NA	NA	NA	NA	NA	NA	NA	NA	NA	NA	NA	NA	NA	-7	-7	3524	TCRseq_103.clonotypes.ALL	BD	BD -BAL-00	CD4	Other pneumonia
57317	119	5.81205664752758e-05	TGTGCAGAGACCCCCAAAGCTGCAGGCAACAAGCTAACTTTT	CAETPKAAGNKLTF	TRAV13-2*00(966.2)	NA	TRAJ17*00(294.1)	10	NA	NA	14	3	NA	NA	TGTGCAGAGACCCCCAAAGCTGCAGGCAACAAGCTAACTTTT	0	42	TRAC*00(65.8)	NA	NA	NA	NA	NA	NA	NA	NA	NA	NA	NA	NA	NA	NA	-3	-4	3525	TCRseq_103.clonotypes.ALL	BD	BD -BAL-00	CD4	Other pneumonia
57318	119	5.81205664752758e-05	TGCGCCAGCAGCCAGGGGCGGGCTACCGGGCGGCAGTACTTC	CASSQGRATGRQYF	TRBV4-1*00(984.3)	TRBD1*00(30)	TRBJ2-7*00(189.6)	14	14	20	32	17	NA	NA	TGCGCCAGCAGCCAGGGGCGGGCTACCGGGCGGCAGTACTTC	0	42	TRBC2*00(61.4)	NA	NA	NA	NA	NA	NA	NA	NA	NA	NA	NA	NA	NA	NA	-3	-9	3526	TCRseq_103.clonotypes.ALL	BD	BD -BAL-00	CD4	Other pneumonia
57319	119	5.81205664752758e-05	TGTGCTGTGACCGGCCAGGGAGCCCAGAAGCTGGTATTT	CAVTGQGAQKLVF	TRAV8-6*00(504)	NA	TRAJ54*00(273.4)	10	NA	NA	15	4	NA	NA	TGTGCTGTGACCGGCCAGGGAGCCCAGAAGCTGGTATTT	0	39	TRAC*00(47.2)	NA	NA	NA	NA	NA	NA	NA	NA	NA	NA	NA	NA	NA	NA	-4	-5	3527	TCRseq_103.clonotypes.ALL	BD	BD -BAL-00	CD4	Other pneumonia
57320	119	5.81205664752758e-05	TGTGCCACCACCAGGGGTCCGGACACTGAAGCTTTCTTT	CATTRGPDTEAFF	TRBV6-6*00(938.3)	TRBD1*00(30)	TRBJ1-1*00(224.2)	7	11	17	22	14	NA	NA	TGTGCCACCACCAGGGGTCCGGACACTGAAGCTTTCTTT	0	39	TRBC1*00(62.8)	NA	NA	NA	NA	NA	NA	NA	NA	NA	NA	NA	NA	NA	NA	-10	-3	3528	TCRseq_103.clonotypes.ALL	BD	BD -BAL-00	CD4	Other pneumonia
57321	119	5.81205664752758e-05	TGTGCCAGCTCACCCGGGAGTGAGCAGTTCTTC	CASSPGSEQFF	TRBV18*00(975.7)	TRBD2*00(30)	TRBJ2-1*00(204.6)	14	14	20	20	5	NA	NA	TGTGCCAGCTCACCCGGGAGTGAGCAGTTCTTC	0	33	TRBC2*00(60.1)	NA	NA	NA	NA	NA	NA	NA	NA	NA	NA	NA	NA	NA	NA	-3	-9	3529	TCRseq_103.clonotypes.ALL	BD	BD -BAL-00	CD4	Other pneumonia
57322	118	5.76321583536348e-05	TGTGCCAGCAGCGTAGCGGGACAGGGGGCGCCGAGCGGCTACACCTTC	CASSVAGQGAPSGYTF	TRBV9*00(965)	TRBD1*00(75)	TRBJ1-2*00(199.9)	17	17	32	36	18	NA	NA	TGTGCCAGCAGCGTAGCGGGACAGGGGGCGCCGAGCGGCTACACCTTC	0	48	TRBC1*00(64.9)	NA	NA	NA	NA	NA	NA	NA	NA	NA	NA	NA	NA	NA	NA	1	-8	3530	TCRseq_103.clonotypes.ALL	BD	BD -BAL-00	CD4	Other pneumonia
57323	118	5.76321583536348e-05	TGCATCGTCAGAGGCATAAATACCGGCACTGCCAGTAAACTCACCTTT	CIVRGINTGTASKLTF	TRAV26-1*00(872.2)	NA	TRAJ44*00(315.5)	13	NA	NA	15	1	NA	NA	TGCATCGTCAGAGGCATAAATACCGGCACTGCCAGTAAACTCACCTTT	0	48	TRAC*00(69.5)	NA	NA	NA	NA	NA	NA	NA	NA	NA	NA	NA	NA	NA	NA	-3	1	3531	TCRseq_103.clonotypes.ALL	BD	BD -BAL-00	CD4	Other pneumonia
57324	118	5.76321583536348e-05	TGTGCCAGCAGTTTGAACGGGAGGAACACCGGGGAGCTGTTTTTT	CASSLNGRNTGELFF	TRBV27*00(965.8)	TRBD2*00(30)	TRBJ2-2*00(249.7)	14	17	23	23	8	NA	NA	TGTGCCAGCAGTTTGAACGGGAGGAACACCGGGGAGCTGTTTTTT	0	45	TRBC2*00(59.3)	NA	NA	NA	NA	NA	NA	NA	NA	NA	NA	NA	NA	NA	NA	-3	-1	3532	TCRseq_103.clonotypes.ALL	BD	BD -BAL-00	CD4	Other pneumonia
57325	118	5.76321583536348e-05	TGTGCCAGCAGTGGGGGCGTTCAGGGTGGTTACGAGCAGTACTTC	CASSGGVQGGYEQYF	TRBV2*00(826.3)	TRBD1*00(30)	TRBJ2-7*00(214.6)	13	13	19	30	16	NA	NA	TGTGCCAGCAGTGGGGGCGTTCAGGGTGGTTACGAGCAGTACTTC	0	45	TRBC2*00(66.2)	NA	NA	NA	NA	NA	NA	NA	NA	NA	NA	NA	NA	NA	NA	-4	-4	3533	TCRseq_103.clonotypes.ALL	BD	BD -BAL-00	CD4	Other pneumonia
57326	118	5.76321583536348e-05	TGTGCCAGCAGCTTTTTCGGGGGACCGGGAAACACCATATATTTT	CASSFFGGPGNTIYF	TRBV13*00(961.8)	TRBD1*00(25), TRBD2*00(25)	TRBJ1-3*00(229.9)	14	20	25	27	12	NA	NA	TGTGCCAGCAGCTTTTTCGGGGGACCGGGAAACACCATATATTTT	0	45	TRBC1*00(68.4)	NA	NA	NA	NA	NA	NA	NA	NA	NA	NA	NA	NA	NA	NA	-3	-4	3534	TCRseq_103.clonotypes.ALL	BD	BD -BAL-00	CD4	Other pneumonia
57327	118	5.76321583536348e-05	TGCGCCAGCAGCCTACAGGGGGCGGAGGCCGGGGAGCTGTTTTTT	CASSLQGAEAGELFF	TRBV4-1*00(947.8)	TRBD1*00(50)	TRBJ2-2*00(224.4)	13	14	24	28	14	NA	NA	TGCGCCAGCAGCCTACAGGGGGCGGAGGCCGGGGAGCTGTTTTTT	0	45	TRBC2*00(64.9)	NA	NA	NA	NA	NA	NA	NA	NA	NA	NA	NA	NA	NA	NA	-4	-6	3535	TCRseq_103.clonotypes.ALL	BD	BD -BAL-00	CD4	Other pneumonia
57328	118	5.76321583536348e-05	TGTGCTGTGAGTGAGCGAGCTGCAGGCAACAAGCTAACTTTT	CAVSERAAGNKLTF	TRAV8-4*00(560.6)	NA	TRAJ17*00(279)	14	NA	NA	17	2	NA	NA	TGTGCTGTGAGTGAGCGAGCTGCAGGCAACAAGCTAACTTTT	0	42	TRAC*00(58.2)	NA	NA	NA	NA	NA	NA	NA	NA	NA	NA	NA	NA	NA	NA	0	-7	3536	TCRseq_103.clonotypes.ALL	BD	BD -BAL-00	CD4	Other pneumonia
57329	118	5.76321583536348e-05	TGTGCCAGCAGCTTAACCACAGGGTTGGATGGCTACACCTTC	CASSLTTGLDGYTF	TRBV7-9*00(995.2)	TRBD1*00(30)	TRBJ1-2*00(209.7)	15	18	24	28	12	NA	NA	TGTGCCAGCAGCTTAACCACAGGGTTGGATGGCTACACCTTC	0	42	TRBC1*00(64.8)	NA	NA	NA	NA	NA	NA	NA	NA	NA	NA	NA	NA	NA	NA	-2	-6	3537	TCRseq_103.clonotypes.ALL	BD	BD -BAL-00	CD4	Other pneumonia
57330	118	5.76321583536348e-05	TGTGCCAGCAGGCCCGGGACAGTCACAGATACGCAGTATTTT	CASRPGTVTDTQYF	TRBV5-6*00(863)	TRBD1*00(50)	TRBJ2-3*00(234.3)	11	12	22	23	11	NA	NA	TGTGCCAGCAGGCCCGGGACAGTCACAGATACGCAGTATTTT	0	42	TRBC2*00(57.3)	NA	NA	NA	NA	NA	NA	NA	NA	NA	NA	NA	NA	NA	NA	-5	-2	3538	TCRseq_103.clonotypes.ALL	BD	BD -BAL-00	CD4	Other pneumonia
57331	118	5.76321583536348e-05	TGCGCCAGCAGCTTGTCGCTGGGGGCTAATGGCTACACCTTC	CASSLSLGANGYTF	TRBV5-1*00(998.3)	TRBD1*00(30)	TRBJ1-2*00(209.4)	15	20	26	28	12	NA	NA	TGCGCCAGCAGCTTGTCGCTGGGGGCTAATGGCTACACCTTC	0	42	TRBC1*00(71.2)	NA	NA	NA	NA	NA	NA	NA	NA	NA	NA	NA	NA	NA	NA	-1	-6	3539	TCRseq_103.clonotypes.ALL	BD	BD -BAL-00	CD4	Other pneumonia
57332	118	5.76321583536348e-05	TGCGCCAGCAGCTTGTATGGGACGGACTATGGCTACACCTTC	CASSLYGTDYGYTF	TRBV5-1*00(987.5)	TRBD1*00(25), TRBD2*00(25)	TRBJ1-2*00(224)	15	18	23	25	9	NA	NA	TGCGCCAGCAGCTTGTATGGGACGGACTATGGCTACACCTTC	0	42	TRBC1*00(61.5)	NA	NA	NA	NA	NA	NA	NA	NA	NA	NA	NA	NA	NA	NA	-1	-3	3540	TCRseq_103.clonotypes.ALL	BD	BD -BAL-00	CD4	Other pneumonia
57333	118	5.76321583536348e-05	TGTGCCAGCAGTTTATGGACCAACGCTGAAGCTTTCTTT	CASSLWTNAEAFF	TRBV12-4*00(927.6)	NA	TRBJ1-1*00(212.9)	15	NA	NA	21	5	NA	NA	TGTGCCAGCAGTTTATGGACCAACGCTGAAGCTTTCTTT	0	39	TRBC1*00(60.9)	NA	NA	NA	NA	NA	NA	NA	NA	NA	NA	NA	NA	NA	NA	-2	-2	3541	TCRseq_103.clonotypes.ALL	BD	BD -BAL-00	CD4	Other pneumonia
57334	118	5.76321583536348e-05	TGTGCCAGCAGGACCCAGGGGGCGATTCGAGCTTTCTTT	CASRTQGAIRAFF	TRBV6-5*00(986.5)	TRBD1*00(45)	TRBJ1-1*00(189.7)	11	15	24	29	17	NA	NA	TGTGCCAGCAGGACCCAGGGGGCGATTCGAGCTTTCTTT	0	39	TRBC1*00(60.7)	NA	NA	NA	NA	NA	NA	NA	NA	NA	NA	NA	NA	NA	NA	-6	-10	3542	TCRseq_103.clonotypes.ALL	BD	BD -BAL-00	CD4	Other pneumonia
57335	118	5.76321583536348e-05	TGTGCTGGGCTGAGCAACTTCAACAAATTTTACTTT	CAGLSNFNKFYF	TRAV35*00(623.1)	NA	TRAJ21*00(263.4)	10	NA	NA	14	3	NA	NA	TGTGCTGGGCTGAGCAACTTCAACAAATTTTACTTT	0	36	TRAC*00(72.2)	NA	NA	NA	NA	NA	NA	NA	NA	NA	NA	NA	NA	NA	NA	-2	-2	3543	TCRseq_103.clonotypes.ALL	BD	BD -BAL-00	CD4	Other pneumonia
57336	118	5.76321583536348e-05	TGTGCTGTGCGGGACTACAAGCTCAGCTTT	CAVRDYKLSF	TRAV1-2*00(1001.6)	NA	TRAJ20*00(243.6)	9	NA	NA	12	2	NA	NA	TGTGCTGTGCGGGACTACAAGCTCAGCTTT	0	30	TRAC*00(66.2)	NA	NA	NA	NA	NA	NA	NA	NA	NA	NA	NA	NA	NA	NA	-5	-8	3544	TCRseq_103.clonotypes.ALL	BD	BD -BAL-00	CD4	Other pneumonia
57337	117	5.71437502319939e-05	TGTGCAGCAAGTAGGGGGACCCTCTTTATTTCTTCTGGTTCTGCAAGGCAACTGACCTTT	CAASRGTLFISSGSARQLTF	TRAV13-1*00(877.9)	NA	TRAJ22*00(316.8)	13	NA	NA	27	13	NA	NA	TGTGCAGCAAGTAGGGGGACCCTCTTTATTTCTTCTGGTTCTGCAAGGCAACTGACCTTT	0	60	TRAC*00(71.3)	NA	NA	NA	NA	NA	NA	NA	NA	NA	NA	NA	NA	NA	NA	0	1	3545	TCRseq_103.clonotypes.ALL	BD	BD -BAL-00	CD4	Other pneumonia
57338	117	5.71437502319939e-05	TGTGCCAGCAGCCAAGACGAACTAGCGGGGCTTGGCCCCGGGGAGCTGTTTTTT	CASSQDELAGLGPGELFF	TRBV4-2*00(934.3), TRBV4-3*00(918.3)	TRBD2*00(45)	TRBJ2-2*00(224.5)	17	20	29	37	19	NA	NA	TGTGCCAGCAGCCAAGACGAACTAGCGGGGCTTGGCCCCGGGGAGCTGTTTTTT	0	54	TRBC2*00(67)	NA	NA	NA	NA	NA	NA	NA	NA	NA	NA	NA	NA	NA	NA	0	-6	3546	TCRseq_103.clonotypes.ALL	BD	BD -BAL-00	CD4	Other pneumonia
57339	117	5.71437502319939e-05	TGCAGTGCTAGAGATCGGAAGACTAGCGGGAGGCCCTACAATGAGCAGTTCTTC	CSARDRKTSGRPYNEQFF	TRBV20-1*00(926.7)	TRBD2*00(65)	TRBJ2-1*00(239.7)	16	20	33	34	17	NA	NA	TGCAGTGCTAGAGATCGGAAGACTAGCGGGAGGCCCTACAATGAGCAGTTCTTC	0	54	TRBC2*00(60.2)	NA	NA	NA	NA	NA	NA	NA	NA	NA	NA	NA	NA	NA	NA	2	-2	3547	TCRseq_103.clonotypes.ALL	BD	BD -BAL-00	CD4	Other pneumonia
57340	117	5.71437502319939e-05	TGCATCGTCAGGGCCCTTCGGGACAAAGCTGCAGGCAACAAGCTAACTTTT	CIVRALRDKAAGNKLTF	TRAV26-1*00(816.1)	NA	TRAJ17*00(293.7)	11	NA	NA	23	11	NA	NA	TGCATCGTCAGGGCCCTTCGGGACAAAGCTGCAGGCAACAAGCTAACTTTT	0	51	TRAC*00(63.4)	NA	NA	NA	NA	NA	NA	NA	NA	NA	NA	NA	NA	NA	NA	-5	-4	3548	TCRseq_103.clonotypes.ALL	BD	BD -BAL-00	CD4	Other pneumonia
57341	117	5.71437502319939e-05	TGTGCTCTAATGGTCCTCTATAACACCAATGCAGGCAAATCAACCTTT	CALMVLYNTNAGKSTF	TRAV16*00(943.1)	NA	TRAJ27*00(304.2)	10	NA	NA	18	7	NA	NA	TGTGCTCTAATGGTCCTCTATAACACCAATGCAGGCAAATCAACCTTT	0	48	TRAC*00(68.5)	NA	NA	NA	NA	NA	NA	NA	NA	NA	NA	NA	NA	NA	NA	-4	2	3549	TCRseq_103.clonotypes.ALL	BD	BD -BAL-00	CD4	Other pneumonia
57342	117	5.71437502319939e-05	TGTGCCAGCAGTTACTCGGGGACAGGGGCTTACTATGGCTACACCTTC	CASSYSGTGAYYGYTF	TRBV6-2*00(974.8), TRBV6-3*00(958.9)	TRBD1*00(45)	TRBJ1-2*00(228.7)	18	18	27	27	8	NA	NA	TGTGCCAGCAGTTACTCGGGGACAGGGGCTTACTATGGCTACACCTTC	0	48	TRBC1*00(63.2)	NA	NA	NA	NA	NA	NA	NA	NA	NA	NA	NA	NA	NA	NA	1	1	3550	TCRseq_103.clonotypes.ALL	BD	BD -BAL-00	CD4	Other pneumonia
57343	117	5.71437502319939e-05	TGTGCCAGCAGCTTAGGTCCCCGGGTAGAAGGAAACACCATATATTTT	CASSLGPRVEGNTIYF	TRBV7-9*00(948.3)	TRBD1*00(30), TRBD2*00(30)	TRBJ1-3*00(229.7)	16	19	25	30	13	NA	NA	TGTGCCAGCAGCTTAGGTCCCCGGGTAGAAGGAAACACCATATATTTT	0	48	TRBC1*00(66.1)	NA	NA	NA	NA	NA	NA	NA	NA	NA	NA	NA	NA	NA	NA	-1	-4	3551	TCRseq_103.clonotypes.ALL	BD	BD -BAL-00	CD4	Other pneumonia
57344	117	5.71437502319939e-05	TGTGCCAGCAGCTTGGGGACAGGGGGCGGCGACGAGCAGTACTTC	CASSLGTGGGDEQYF	TRBV5-6*00(980.4)	TRBD1*00(60)	TRBJ2-7*00(209)	16	16	28	31	14	NA	NA	TGTGCCAGCAGCTTGGGGACAGGGGGCGGCGACGAGCAGTACTTC	0	45	TRBC2*00(64.2)	NA	NA	NA	NA	NA	NA	NA	NA	NA	NA	NA	NA	NA	NA	0	-5	3552	TCRseq_103.clonotypes.ALL	BD	BD -BAL-00	CD4	Other pneumonia
57345	117	5.71437502319939e-05	TGTGCCAGCAGACCACCCGGGACTAGCTCAGATACGCAGTATTTT	CASRPPGTSSDTQYF	TRBV4-2*00(890.3), TRBV4-3*00(874.3)	TRBD1*00(35), TRBD2*00(35)	TRBJ2-3*00(238.4)	11	15	22	22	10	NA	NA	TGTGCCAGCAGACCACCCGGGACTAGCTCAGATACGCAGTATTTT	0	45	TRBC2*00(58.4)	NA	NA	NA	NA	NA	NA	NA	NA	NA	NA	NA	NA	NA	NA	-6	2	3553	TCRseq_103.clonotypes.ALL	BD	BD -BAL-00	CD4	Other pneumonia
57346	117	5.71437502319939e-05	TGTGCTAGCAGCTTAGAAGCGGGAGATCGAGAGCAGTACTTC	CASSLEAGDREQYF	TRBV7-7*00(877.5)	TRBD2*00(40)	TRBJ2-7*00(199.5)	16	17	25	30	13	NA	NA	TGTGCTAGCAGCTTAGAAGCGGGAGATCGAGAGCAGTACTTC	0	42	TRBC2*00(58.9)	NA	NA	NA	NA	NA	NA	NA	NA	NA	NA	NA	NA	NA	NA	-1	-7	3554	TCRseq_103.clonotypes.ALL	BD	BD -BAL-00	CD4	Other pneumonia
57347	117	5.71437502319939e-05	TGTGCCTGGAGTGTCTCGCGGATCTCCTATGGCTACACCTTC	CAWSVSRISYGYTF	TRBV30*00(995.8)	NA	TRBJ1-2*00(219.4)	14	NA	NA	26	11	NA	NA	TGTGCCTGGAGTGTCTCGCGGATCTCCTATGGCTACACCTTC	0	42	TRBC1*00(68.1)	NA	NA	NA	NA	NA	NA	NA	NA	NA	NA	NA	NA	NA	NA	0	-4	3555	TCRseq_103.clonotypes.ALL	BD	BD -BAL-00	CD4	Other pneumonia
57348	117	5.71437502319939e-05	TGTGCCAGCAGTTTAGCGCATGGGACAGATACGCAGTATTTT	CASSLAHGTDTQYF	TRBV12-3*00(945.1)	NA	TRBJ2-3*00(229.4)	19	NA	NA	24	4	NA	NA	TGTGCCAGCAGTTTAGCGCATGGGACAGATACGCAGTATTTT	0	42	TRBC2*00(61.7)	NA	NA	NA	NA	NA	NA	NA	NA	NA	NA	NA	NA	NA	NA	2	-3	3556	TCRseq_103.clonotypes.ALL	BD	BD -BAL-00	CD4	Other pneumonia
57349	117	5.71437502319939e-05	TGTGCCAGCAGTTCCGACAGGGCCAACTATGGCTACACCTTC	CASSSDRANYGYTF	TRBV6-5*00(970.9)	TRBD1*00(35), TRBD2*00(30)	TRBJ1-2*00(229)	13	15	22	24	10	NA	NA	TGTGCCAGCAGTTCCGACAGGGCCAACTATGGCTACACCTTC	0	42	TRBC1*00(64.8)	NA	NA	NA	NA	NA	NA	NA	NA	NA	NA	NA	NA	NA	NA	-4	-2	3557	TCRseq_103.clonotypes.ALL	BD	BD -BAL-00	CD4	Other pneumonia
57350	117	5.71437502319939e-05	TGTGCCAGCAGCTTAGGGACAGGGCCCTGGGAAGCTTTCTTT	CASSLGTGPWEAFF	TRBV7-2*00(981.8)	TRBD1*00(40), TRBD2*00(40)	TRBJ1-1*00(199.5)	16	16	24	30	13	NA	NA	TGTGCCAGCAGCTTAGGGACAGGGCCCTGGGAAGCTTTCTTT	0	42	TRBC1*00(63.5)	NA	NA	NA	NA	NA	NA	NA	NA	NA	NA	NA	NA	NA	NA	-1	-8	3558	TCRseq_103.clonotypes.ALL	BD	BD -BAL-00	CD4	Other pneumonia
57351	117	5.71437502319939e-05	TGTGCCAGCAGCAGACGGGGCATGAACACTGAAGCTTTCTTT	CASSRRGMNTEAFF	TRBV7-9*00(965.4)	NA	TRBJ1-1*00(249.6)	12	NA	NA	20	7	NA	NA	TGTGCCAGCAGCAGACGGGGCATGAACACTGAAGCTTTCTTT	0	42	TRBC1*00(59.6)	NA	NA	NA	NA	NA	NA	NA	NA	NA	NA	NA	NA	NA	NA	-5	2	3559	TCRseq_103.clonotypes.ALL	BD	BD -BAL-00	CD4	Other pneumonia
57352	117	5.71437502319939e-05	TGCGCCAGCCCGCAAGGCCGGGCGGTTTCACCCCTCCACTTT	CASPQGRAVSPLHF	TRBV4-1*00(945.8)	TRBD1*00(25), TRBD2*00(25)	TRBJ1-6*00(203.1)	9	17	22	26	16	NA	NA	TGCGCCAGCCCGCAAGGCCGGGCGGTTTCACCCCTCCACTTT	0	42	TRBC1*00(63.4)	NA	NA	NA	NA	NA	NA	NA	NA	NA	NA	NA	NA	NA	NA	-8	-9	3560	TCRseq_103.clonotypes.ALL	BD	BD -BAL-00	CD4	Other pneumonia
57353	117	5.71437502319939e-05	TGCGCCAGCAGTGAGTTGTTGCTCCATCAGCCCCAGCATTTT	CASSELLLHQPQHF	TRBV10-1*00(1004.7)	NA	TRBJ1-5*00(224.5)	16	NA	NA	25	8	NA	NA	TGCGCCAGCAGTGAGTTGTTGCTCCATCAGCCCCAGCATTTT	0	42	TRBC1*00(66.6)	NA	NA	NA	NA	NA	NA	NA	NA	NA	NA	NA	NA	NA	NA	-1	-5	3561	TCRseq_103.clonotypes.ALL	BD	BD -BAL-00	CD4	Other pneumonia
57354	117	5.71437502319939e-05	TGCAGTGCTAGCCCACCGGGTGTGGGTGAAGCTTTCTTT	CSASPPGVGEAFF	TRBV20-1*00(979)	TRBD1*00(25), TRBD2*00(25)	TRBJ1-1*00(204.1)	11	15	20	26	14	NA	NA	TGCAGTGCTAGCCCACCGGGTGTGGGTGAAGCTTTCTTT	0	39	TRBC1*00(63.2)	NA	NA	NA	NA	NA	NA	NA	NA	NA	NA	NA	NA	NA	NA	-3	-7	3562	TCRseq_103.clonotypes.ALL	BD	BD -BAL-00	CD4	Other pneumonia
57355	116	5.66553421103529e-05	TGCAGTGCTAGAGATCCGTTCGACAGGGACTATAATTCACCCCTCCACTTT	CSARDPFDRDYNSPLHF	TRBV20-1*00(945.3)	TRBD1*00(35)	TRBJ1-6*00(249.4)	16	21	28	29	12	NA	NA	TGCAGTGCTAGAGATCCGTTCGACAGGGACTATAATTCACCCCTCCACTTT	0	51	TRBC1*00(62.7)	NA	NA	NA	NA	NA	NA	NA	NA	NA	NA	NA	NA	NA	NA	2	-3	3563	TCRseq_103.clonotypes.ALL	BD	BD -BAL-00	CD4	Other pneumonia
57356	116	5.66553421103529e-05	TGTGCCAGCTCACCAGTACGAGGGGAGAACACTGAAGCTTTCTTT	CASSPVRGENTEAFF	TRBV18*00(1020.2)	TRBD1*00(25), TRBD2*00(25)	TRBJ1-1*00(234.4)	15	20	25	26	10	NA	NA	TGTGCCAGCTCACCAGTACGAGGGGAGAACACTGAAGCTTTCTTT	0	45	TRBC1*00(62.3)	NA	NA	NA	NA	NA	NA	NA	NA	NA	NA	NA	NA	NA	NA	-2	-1	3564	TCRseq_103.clonotypes.ALL	BD	BD -BAL-00	CD4	Other pneumonia
57357	116	5.66553421103529e-05	TGTGCCAGCAGTCCCTCTAGCGGGAGGGCCGATGAGCAGTTCTTC	CASSPSSGRADEQFF	TRBV6-6*00(938.1)	TRBD2*00(70)	TRBJ2-1*00(209.8)	12	16	30	31	18	NA	NA	TGTGCCAGCAGTCCCTCTAGCGGGAGGGCCGATGAGCAGTTCTTC	0	45	TRBC2*00(62.9)	NA	NA	NA	NA	NA	NA	NA	NA	NA	NA	NA	NA	NA	NA	-5	-8	3565	TCRseq_103.clonotypes.ALL	BD	BD -BAL-00	CD4	Other pneumonia
57358	116	5.66553421103529e-05	TGTGCCAGCAGTCGTGGACTAGCGGAAACCGGGGAGCTGTTTTTT	CASSRGLAETGELFF	TRBV6-5*00(933.9)	TRBD2*00(50)	TRBJ2-2*00(229.5)	12	15	25	27	14	NA	NA	TGTGCCAGCAGTCGTGGACTAGCGGAAACCGGGGAGCTGTTTTTT	0	45	TRBC2*00(58.7)	NA	NA	NA	NA	NA	NA	NA	NA	NA	NA	NA	NA	NA	NA	-5	-5	3566	TCRseq_103.clonotypes.ALL	BD	BD -BAL-00	CD4	Other pneumonia
57359	116	5.66553421103529e-05	TGTGCAGAGCGGGACTCTGGGGCTGGGAGTTACCAACTCACTTTC	CAERDSGAGSYQLTF	TRAV13-2*00(928.7)	NA	TRAJ28*00(314)	9	NA	NA	13	3	NA	NA	TGTGCAGAGCGGGACTCTGGGGCTGGGAGTTACCAACTCACTTTC	0	45	TRAC*00(73.7)	NA	NA	NA	NA	NA	NA	NA	NA	NA	NA	NA	NA	NA	NA	-4	-3	3567	TCRseq_103.clonotypes.ALL	BD	BD -BAL-00	CD4	Other pneumonia
57360	116	5.66553421103529e-05	TGCATCGTCAGAGTCGGTGACTCAGGAACCTACAAATACATCTTT	CIVRVGDSGTYKYIF	TRAV26-1*00(863.6)	NA	TRAJ40*00(278.9)	16	NA	NA	20	3	NA	NA	TGCATCGTCAGAGTCGGTGACTCAGGAACCTACAAATACATCTTT	0	45	TRAC*00(60)	NA	NA	NA	NA	NA	NA	NA	NA	NA	NA	NA	NA	NA	NA	0	-5	3568	TCRseq_103.clonotypes.ALL	BD	BD -BAL-00	CD4	Other pneumonia
57361	116	5.66553421103529e-05	TGTGCCAGCAGTCCTAACGGGGTACTCTATGGCTACACCTTC	CASSPNGVLYGYTF	TRBV6-5*00(980.6)	NA	TRBJ1-2*00(218.9)	12	NA	NA	26	13	NA	NA	TGTGCCAGCAGTCCTAACGGGGTACTCTATGGCTACACCTTC	0	42	TRBC1*00(62.2)	NA	NA	NA	NA	NA	NA	NA	NA	NA	NA	NA	NA	NA	NA	-5	-4	3569	TCRseq_103.clonotypes.ALL	BD	BD -BAL-00	CD4	Other pneumonia
57362	116	5.66553421103529e-05	TGTGCCAGCAGTGCTGACAGCACAAATTCACCCCTCCACTTT	CASSADSTNSPLHF	TRBV6-4*00(990.3)	TRBD1*00(25)	TRBJ1-6*00(213.8)	13	15	20	24	10	NA	NA	TGTGCCAGCAGTGCTGACAGCACAAATTCACCCCTCCACTTT	0	42	TRBC1*00(68.1)	NA	NA	NA	NA	NA	NA	NA	NA	NA	NA	NA	NA	NA	NA	-4	-7	3570	TCRseq_103.clonotypes.ALL	BD	BD -BAL-00	CD4	Other pneumonia
57363	116	5.66553421103529e-05	TGTGCAATGGGGTCCGACAGCAGTGCTTCCAAGATAATCTTT	CAMGSDSSASKIIF	TRAV12-3*00(930.1)	NA	TRAJ3*00(284.1)	9	NA	NA	16	6	NA	NA	TGTGCAATGGGGTCCGACAGCAGTGCTTCCAAGATAATCTTT	0	42	TRAC*00(71.3)	NA	NA	NA	NA	NA	NA	NA	NA	NA	NA	NA	NA	NA	NA	-4	-5	3571	TCRseq_103.clonotypes.ALL	BD	BD -BAL-00	CD4	Other pneumonia
57364	116	5.66553421103529e-05	TGCAGTGCCCTTCCCCGGACAGGCGCCTACGAGCAGTACTTC	CSALPRTGAYEQYF	TRBV20-1*00(945.2)	TRBD1*00(44)	TRBJ2-7*00(223.9)	8	11	23	25	16	NA	NA	TGCAGTGCCCTTCCCCGGACAGGCGCCTACGAGCAGTACTTC	0	42	TRBC2*00(64.4)	NA	NA	NA	NA	NA	NA	NA	NA	NA	NA	NA	NA	NA	NA	-6	-2	3572	TCRseq_103.clonotypes.ALL	BD	BD -BAL-00	CD4	Other pneumonia
57365	116	5.66553421103529e-05	TGTGCCACCAGCTTTGAACGGACTGAAGCTTTCTTT	CATSFERTEAFF	TRBV15*00(987.9)	NA	TRBJ1-1*00(214.5)	12	NA	NA	21	8	NA	NA	TGTGCCACCAGCTTTGAACGGACTGAAGCTTTCTTT	0	36	TRBC1*00(65.7)	NA	NA	NA	NA	NA	NA	NA	NA	NA	NA	NA	NA	NA	NA	-5	-5	3573	TCRseq_103.clonotypes.ALL	BD	BD -BAL-00	CD4	Other pneumonia
57366	115	5.61669339887119e-05	TGTGCCAGCAGCCGCCGACTAGCGGGGGACAACACAGATACGCAGTATTTT	CASSRRLAGDNTDTQYF	TRBV3-1*00(930.5)	TRBD2*00(50)	TRBJ2-3*00(234.9)	13	16	26	32	18	NA	NA	TGTGCCAGCAGCCGCCGACTAGCGGGGGACAACACAGATACGCAGTATTTT	0	51	TRBC2*00(64.6)	NA	NA	NA	NA	NA	NA	NA	NA	NA	NA	NA	NA	NA	NA	-4	-2	3574	TCRseq_103.clonotypes.ALL	BD	BD -BAL-00	CD4	Other pneumonia
57367	115	5.61669339887119e-05	TGTGCCAGCAGCGTAGGAGTTCGACTGCTTGGGGAAGAGACCCAGTACTTC	CASSVGVRLLGEETQYF	TRBV9*00(951.7)	NA	TRBJ2-5*00(224.9)	16	NA	NA	34	17	NA	NA	TGTGCCAGCAGCGTAGGAGTTCGACTGCTTGGGGAAGAGACCCAGTACTTC	0	51	TRBC2*00(61.6)	NA	NA	NA	NA	NA	NA	NA	NA	NA	NA	NA	NA	NA	NA	0	-3	3575	TCRseq_103.clonotypes.ALL	BD	BD -BAL-00	CD4	Other pneumonia
57368	115	5.61669339887119e-05	TGTGCCAGCAGCAGACGACTAGCGGGGGATCTCACAGATACGCAGTATTTT	CASSRRLAGDLTDTQYF	TRBV5-6*00(851.3)	TRBD2*00(50)	TRBJ2-3*00(233.9)	12	16	26	32	19	NA	NA	TGTGCCAGCAGCAGACGACTAGCGGGGGATCTCACAGATACGCAGTATTTT	0	51	TRBC2*00(61.1)	NA	NA	NA	NA	NA	NA	NA	NA	NA	NA	NA	NA	NA	NA	-4	-2	3576	TCRseq_103.clonotypes.ALL	BD	BD -BAL-00	CD4	Other pneumonia
57369	115	5.61669339887119e-05	TGTGCAGCAAGCATAGATGCTGGTGGTACTAGCTATGGAAAGCTGACATTT	CAASIDAGGTSYGKLTF	TRAV23DV6*00(928.2)	NA	TRAJ52*00(329.2)	14	NA	NA	16	1	NA	NA	TGTGCAGCAAGCATAGATGCTGGTGGTACTAGCTATGGAAAGCTGACATTT	0	51	TRAC*00(69.7)	NA	NA	NA	NA	NA	NA	NA	NA	NA	NA	NA	NA	NA	NA	1	-3	3577	TCRseq_103.clonotypes.ALL	BD	BD -BAL-00	CD4	Other pneumonia
57370	115	5.61669339887119e-05	TGTGCCAGCAGTTACCAGACCCGGGGAAACGACGGGGAGCTGTTTTTT	CASSYQTRGNDGELFF	TRBV6-6*00(959.7)	TRBD1*00(30), TRBD2*00(30)	TRBJ2-2*00(219.2)	15	19	25	32	16	NA	NA	TGTGCCAGCAGTTACCAGACCCGGGGAAACGACGGGGAGCTGTTTTTT	0	48	TRBC2*00(61.6)	NA	NA	NA	NA	NA	NA	NA	NA	NA	NA	NA	NA	NA	NA	-2	-7	3578	TCRseq_103.clonotypes.ALL	BD	BD -BAL-00	CD4	Other pneumonia
57371	115	5.61669339887119e-05	TGTGCCAGCAGTTACGGCTTGGCAGCCCTGGACAATGAGCAGTTCTTC	CASSYGLAALDNEQFF	TRBV6-2*00(932.4), TRBV6-3*00(932.4)	TRBD1*00(25), TRBD2*00(25)	TRBJ2-1*00(224)	15	25	30	31	15	NA	NA	TGTGCCAGCAGTTACGGCTTGGCAGCCCTGGACAATGAGCAGTTCTTC	0	48	TRBC2*00(66.7)	NA	NA	NA	NA	NA	NA	NA	NA	NA	NA	NA	NA	NA	NA	-2	-5	3579	TCRseq_103.clonotypes.ALL	BD	BD -BAL-00	CD4	Other pneumonia
57372	115	5.61669339887119e-05	TGTGCAGCAAGCTTCGGCGTAATTCAGGGAGCCCAGAAGCTGGTATTT	CAASFGVIQGAQKLVF	TRAV29DV5*00(866.1)	NA	TRAJ54*00(298.7)	12	NA	NA	19	6	NA	NA	TGTGCAGCAAGCTTCGGCGTAATTCAGGGAGCCCAGAAGCTGGTATTT	0	48	TRAC*00(65.4)	NA	NA	NA	NA	NA	NA	NA	NA	NA	NA	NA	NA	NA	NA	-1	0	3580	TCRseq_103.clonotypes.ALL	BD	BD -BAL-00	CD4	Other pneumonia
57373	115	5.61669339887119e-05	TGTGCCGGGGCCGCTGGTGGTACTAGCTATGGAAAGCTGACATTT	CAGAAGGTSYGKLTF	TRAV12-2*00(796.7)	NA	TRAJ52*00(319.4)	7	NA	NA	12	4	NA	NA	TGTGCCGGGGCCGCTGGTGGTACTAGCTATGGAAAGCTGACATTT	0	45	TRAC*00(58.7)	NA	NA	NA	NA	NA	NA	NA	NA	NA	NA	NA	NA	NA	NA	-6	-5	3581	TCRseq_103.clonotypes.ALL	BD	BD -BAL-00	CD4	Other pneumonia
57374	115	5.61669339887119e-05	TGTGCCAGTAGTATGCGAACGGGAGAACCAGATACGCAGTATTTT	CASSMRTGEPDTQYF	TRBV19*00(468.2)	TRBD2*00(30)	TRBJ2-3*00(224.3)	14	19	25	28	13	NA	NA	TGTGCCAGTAGTATGCGAACGGGAGAACCAGATACGCAGTATTTT	0	45	TRBC2*00(54.7)	NA	NA	NA	NA	NA	NA	NA	NA	NA	NA	NA	NA	NA	NA	-3	-4	3582	TCRseq_103.clonotypes.ALL	BD	BD -BAL-00	CD4	Other pneumonia
57375	115	5.61669339887119e-05	TGCAGTGCTAGCCCAGACAGGGGAATCTACAATGAGCAGTTCTTC	CSASPDRGIYNEQFF	TRBV20-1*00(944.8)	TRBD1*00(40)	TRBJ2-1*00(234.8)	11	15	23	26	14	NA	NA	TGCAGTGCTAGCCCAGACAGGGGAATCTACAATGAGCAGTTCTTC	0	45	TRBC2*00(58)	NA	NA	NA	NA	NA	NA	NA	NA	NA	NA	NA	NA	NA	NA	-3	-3	3583	TCRseq_103.clonotypes.ALL	BD	BD -BAL-00	CD4	Other pneumonia
57376	115	5.61669339887119e-05	TGTGCCAGCAGTAGCGGGGGAAGCACAGATACGCAGTATTTT	CASSSGGSTDTQYF	TRBV7-2*00(971.4)	TRBD2*00(35)	TRBJ2-3*00(244.4)	11	11	18	21	9	NA	NA	TGTGCCAGCAGTAGCGGGGGAAGCACAGATACGCAGTATTTT	0	42	TRBC2*00(64.6)	NA	NA	NA	NA	NA	NA	NA	NA	NA	NA	NA	NA	NA	NA	-6	0	3584	TCRseq_103.clonotypes.ALL	BD	BD -BAL-00	CD4	Other pneumonia
57377	115	5.61669339887119e-05	TGTGCCAGCAGCTTGGCAGGGGCTGGAAACACCATATATTTT	CASSLAGAGNTIYF	TRBV11-2*00(983.3)	TRBD1*00(30)	TRBJ1-3*00(239.8)	14	16	22	22	7	NA	NA	TGTGCCAGCAGCTTGGCAGGGGCTGGAAACACCATATATTTT	0	42	TRBC1*00(62.6)	NA	NA	NA	NA	NA	NA	NA	NA	NA	NA	NA	NA	NA	NA	-3	-2	3585	TCRseq_103.clonotypes.ALL	BD	BD -BAL-00	CD4	Other pneumonia
57378	115	5.61669339887119e-05	TGTGCCAGCAGCTTGTCAGGGGCCACTGAAGCTTTCTTT	CASSLSGATEAFF	TRBV7-9*00(973.7)	TRBD1*00(30)	TRBJ1-1*00(217.7)	14	16	22	23	8	NA	NA	TGTGCCAGCAGCTTGTCAGGGGCCACTGAAGCTTTCTTT	0	39	TRBC1*00(64.8)	NA	NA	NA	NA	NA	NA	NA	NA	NA	NA	NA	NA	NA	NA	-3	-4	3586	TCRseq_103.clonotypes.ALL	BD	BD -BAL-00	CD4	Other pneumonia
57379	115	5.61669339887119e-05	TGTGCAGCAAGCTACAAGAACGGTAACCAGTTCTATTTT	CAASYKNGNQFYF	TRAV23DV6*00(973.5)	NA	TRAJ49*00(248.9)	12	NA	NA	20	7	NA	NA	TGTGCAGCAAGCTACAAGAACGGTAACCAGTTCTATTTT	0	39	TRAC*00(65.6)	NA	NA	NA	NA	NA	NA	NA	NA	NA	NA	NA	NA	NA	NA	-1	-6	3587	TCRseq_103.clonotypes.ALL	BD	BD -BAL-00	CD4	Other pneumonia
57380	115	5.61669339887119e-05	TGTGTGGTGAGCACAGGCTTTCAGAAACTTGTATTT	CVVSTGFQKLVF	TRAV12-1*00(883.7)	NA	TRAJ8*00(283.7)	10	NA	NA	7	NA	NA	NA	TGTGTGGTGAGCACAGGCTTTCAGAAACTTGTATTT	0	36	TRAC*00(70.2)	NA	NA	NA	NA	NA	NA	NA	NA	NA	NA	NA	NA	NA	NA	-3	0	3588	TCRseq_103.clonotypes.ALL	BD	BD -BAL-00	CD4	Other pneumonia
57381	114	5.56785258670709e-05	TGTGCCAGCAGCCCCAAGGGATCCGGGACAGGAGGAGAGACCCAGTACTTC	CASSPKGSGTGGETQYF	TRBV7-9*00(920.8)	TRBD1*00(50)	TRBJ2-5*00(219.4)	12	22	32	35	22	NA	NA	TGTGCCAGCAGCCCCAAGGGATCCGGGACAGGAGGAGAGACCCAGTACTTC	0	51	TRBC2*00(60.5)	NA	NA	NA	NA	NA	NA	NA	NA	NA	NA	NA	NA	NA	NA	-5	-4	3589	TCRseq_103.clonotypes.ALL	BD	BD -BAL-00	CD4	Other pneumonia
57382	114	5.56785258670709e-05	TGTGCAGCAAGTTCCGAAATCACGGGAGGAGGAAACAAACTCACCTTT	CAASSEITGGGNKLTF	TRAV13-1*00(929.5)	NA	TRAJ10*00(298.6)	12	NA	NA	19	6	NA	NA	TGTGCAGCAAGTTCCGAAATCACGGGAGGAGGAAACAAACTCACCTTT	0	48	TRAC*00(71.2)	NA	NA	NA	NA	NA	NA	NA	NA	NA	NA	NA	NA	NA	NA	-1	-4	3590	TCRseq_103.clonotypes.ALL	BD	BD -BAL-00	CD4	Other pneumonia
57383	114	5.56785258670709e-05	TGTGCAGAGAAAAGTGCTGGTGGTACTAGCTATGGAAAGCTGACATTT	CAEKSAGGTSYGKLTF	TRAV13-2*00(930.8)	NA	TRAJ52*00(324.7)	11	NA	NA	14	2	NA	NA	TGTGCAGAGAAAAGTGCTGGTGGTACTAGCTATGGAAAGCTGACATTT	0	48	TRAC*00(66.3)	NA	NA	NA	NA	NA	NA	NA	NA	NA	NA	NA	NA	NA	NA	-2	-4	3591	TCRseq_103.clonotypes.ALL	BD	BD -BAL-00	CD4	Other pneumonia
57384	114	5.56785258670709e-05	TGTGCAGCACAGCCCCTAACTTTTGGAAATGAGAAATTAACCTTT	CAAQPLTFGNEKLTF	TRAV29DV5*00(877.4)	NA	TRAJ48*00(278.3)	9	NA	NA	15	5	NA	NA	TGTGCAGCACAGCCCCTAACTTTTGGAAATGAGAAATTAACCTTT	0	45	TRAC*00(65.4)	NA	NA	NA	NA	NA	NA	NA	NA	NA	NA	NA	NA	NA	NA	-4	-3	3592	TCRseq_103.clonotypes.ALL	BD	BD -BAL-00	CD4	Other pneumonia
57385	114	5.56785258670709e-05	TGTGCTTTCCTGGGAAGGGTTGGGAGTTACCAACTCACTTTC	CAFLGRVGSYQLTF	TRAV38-1*00(940.4)	NA	TRAJ28*00(268.3)	9	NA	NA	16	6	NA	NA	TGTGCTTTCCTGGGAAGGGTTGGGAGTTACCAACTCACTTTC	0	42	TRAC*00(70.6)	NA	NA	NA	NA	NA	NA	NA	NA	NA	NA	NA	NA	NA	NA	-8	-9	3593	TCRseq_103.clonotypes.ALL	BD	BD -BAL-00	CD4	Other pneumonia
57386	114	5.56785258670709e-05	TGTGCTGCCTCCCCCCGGGGTAGCAACTATAAACTGACATTT	CAASPRGSNYKLTF	TRAV8-6*00(510.6)	NA	TRAJ53*00(272.8)	7	NA	NA	18	10	NA	NA	TGTGCTGCCTCCCCCCGGGGTAGCAACTATAAACTGACATTT	0	42	TRAC*00(59.6)	NA	NA	NA	NA	NA	NA	NA	NA	NA	NA	NA	NA	NA	NA	-7	-11	3594	TCRseq_103.clonotypes.ALL	BD	BD -BAL-00	CD4	Other pneumonia
57387	114	5.56785258670709e-05	TGTGCCAGCAGTTTCAAGGGCACCAGTAGCGAGCAGTACTTC	CASSFKGTSSEQYF	TRBV12-3*00(983.5)	TRBD2*00(25)	TRBJ2-7*00(204.7)	14	16	21	29	14	NA	NA	TGTGCCAGCAGTTTCAAGGGCACCAGTAGCGAGCAGTACTTC	0	42	TRBC2*00(61.7)	NA	NA	NA	NA	NA	NA	NA	NA	NA	NA	NA	NA	NA	NA	-3	-6	3595	TCRseq_103.clonotypes.ALL	BD	BD -BAL-00	CD4	Other pneumonia
57388	114	5.56785258670709e-05	TGTGCAGCAAGTGGGAAAAGTAACGACTACAAGCTCAGCTTT	CAASGKSNDYKLSF	TRAV29DV5*00(886.6)	NA	TRAJ20*00(264.4)	11	NA	NA	20	8	NA	NA	TGTGCAGCAAGTGGGAAAAGTAACGACTACAAGCTCAGCTTT	0	42	TRAC*00(63)	NA	NA	NA	NA	NA	NA	NA	NA	NA	NA	NA	NA	NA	NA	-2	-4	3596	TCRseq_103.clonotypes.ALL	BD	BD -BAL-00	CD4	Other pneumonia
57389	114	5.56785258670709e-05	TGTGCAGCAAGCGGAACTCCAGGAACCTACAAATACATCTTT	CAASGTPGTYKYIF	TRAV29DV5*00(887.9)	NA	TRAJ40*00(268.8)	13	NA	NA	19	5	NA	NA	TGTGCAGCAAGCGGAACTCCAGGAACCTACAAATACATCTTT	0	42	TRAC*00(61.5)	NA	NA	NA	NA	NA	NA	NA	NA	NA	NA	NA	NA	NA	NA	0	-7	3597	TCRseq_103.clonotypes.ALL	BD	BD -BAL-00	CD4	Other pneumonia
57390	114	5.56785258670709e-05	TGTGCTTATAGGAGCGACAATAACAATGACATGCGCTTT	CAYRSDNNNDMRF	TRAV38-2DV8*00(997.2)	NA	TRAJ43*00(269)	16	NA	NA	16	NA	NA	NA	TGTGCTTATAGGAGCGACAATAACAATGACATGCGCTTT	0	39	TRAC*00(74.3)	NA	NA	NA	NA	NA	NA	NA	NA	NA	NA	NA	NA	NA	NA	0	0	3598	TCRseq_103.clonotypes.ALL	BD	BD -BAL-00	CD4	Other pneumonia
57391	114	5.56785258670709e-05	TGTGCTGCGAATTCAGGAAACACACCTCTTGTCTTT	CAANSGNTPLVF	TRAV1-2*00(962.6)	NA	TRAJ29*00(294.4)	7	NA	NA	8	0	NA	NA	TGTGCTGCGAATTCAGGAAACACACCTCTTGTCTTT	0	36	TRAC*00(62.6)	NA	NA	NA	NA	NA	NA	NA	NA	NA	NA	NA	NA	NA	NA	-7	-1	3599	TCRseq_103.clonotypes.ALL	BD	BD -BAL-00	CD4	Other pneumonia
57392	113	5.519011774543e-05	TGTGCCAGCAGTCGTCGACTAGCGGGAGACAGCACAGATACGCAGTATTTT	CASSRRLAGDSTDTQYF	TRBV3-1*00(920.9)	TRBD2*00(60)	TRBJ2-3*00(243.5)	11	16	28	30	18	NA	NA	TGTGCCAGCAGTCGTCGACTAGCGGGAGACAGCACAGATACGCAGTATTTT	0	51	TRBC2*00(59.5)	NA	NA	NA	NA	NA	NA	NA	NA	NA	NA	NA	NA	NA	NA	-6	0	3600	TCRseq_103.clonotypes.ALL	BD	BD -BAL-00	CD4	Other pneumonia
57393	113	5.519011774543e-05	TGCAGTGCTAGAGATTTTTTCGCGAAGGGGGCGATTTATGAGCAGTTCTTC	CSARDFFAKGAIYEQFF	TRBV20-1*00(934.4)	TRBD1*00(40)	TRBJ2-1*00(209.8)	15	25	33	37	21	NA	NA	TGCAGTGCTAGAGATTTTTTCGCGAAGGGGGCGATTTATGAGCAGTTCTTC	0	51	TRBC2*00(61.9)	NA	NA	NA	NA	NA	NA	NA	NA	NA	NA	NA	NA	NA	NA	1	-8	3601	TCRseq_103.clonotypes.ALL	BD	BD -BAL-00	CD4	Other pneumonia
57394	113	5.519011774543e-05	TGTGCCAGCTCACCAAAGTCTGCAGAGAACACTGAAGCTTTCTTT	CASSPKSAENTEAFF	TRBV18*00(980.9)	NA	TRBJ1-1*00(234.7)	15	NA	NA	26	10	NA	NA	TGTGCCAGCTCACCAAAGTCTGCAGAGAACACTGAAGCTTTCTTT	0	45	TRBC1*00(56.1)	NA	NA	NA	NA	NA	NA	NA	NA	NA	NA	NA	NA	NA	NA	-2	-1	3602	TCRseq_103.clonotypes.ALL	BD	BD -BAL-00	CD4	Other pneumonia
57395	113	5.519011774543e-05	TGTGCCAGCAGTTTATTGCTAGGCCCAGGAGAAGAGCAGTTCTTC	CASSLLLGPGEEQFF	TRBV28*00(942.3)	TRBD2*00(33)	TRBJ2-1*00(199.6)	16	17	30	33	16	NA	NA	TGTGCCAGCAGTTTATTGCTAGGCCCAGGAGAAGAGCAGTTCTTC	0	45	TRBC2*00(62.2)	NA	NA	NA	NA	NA	NA	NA	NA	NA	NA	NA	NA	NA	NA	-1	-10	3603	TCRseq_103.clonotypes.ALL	BD	BD -BAL-00	CD4	Other pneumonia
57396	113	5.519011774543e-05	TGCGCCAGCAGTAGGAGACAGACCCTCGGGGAAAAACTGTTTTTT	CASSRRQTLGEKLFF	TRBV10-2*00(963.1)	TRBD1*00(25), TRBD2*00(25)	TRBJ1-4*00(214.4)	12	16	21	30	17	NA	NA	TGCGCCAGCAGTAGGAGACAGACCCTCGGGGAAAAACTGTTTTTT	0	45	TRBC1*00(64.4)	NA	NA	NA	NA	NA	NA	NA	NA	NA	NA	NA	NA	NA	NA	-5	-8	3604	TCRseq_103.clonotypes.ALL	BD	BD -BAL-00	CD4	Other pneumonia
57397	113	5.519011774543e-05	TGCATCGTCAGAGTCGCGAATAACCAGGGAGGAAAGCTTATCTTC	CIVRVANNQGGKLIF	TRAV26-1*00(970.9)	NA	TRAJ23*00(283.5)	19	NA	NA	19	NA	NA	NA	TGCATCGTCAGAGTCGCGAATAACCAGGGAGGAAAGCTTATCTTC	0	45	TRAC*00(65)	NA	NA	NA	NA	NA	NA	NA	NA	NA	NA	NA	NA	NA	NA	3	-6	3605	TCRseq_103.clonotypes.ALL	BD	BD -BAL-00	CD4	Other pneumonia
57398	113	5.519011774543e-05	TGTGCTGTGAGAACAAATACTGGAGGCTTCAAAACTATCTTT	CAVRTNTGGFKTIF	TRAV8-6*00(588.6)	NA	TRAJ9*00(293.9)	11	NA	NA	14	2	NA	NA	TGTGCTGTGAGAACAAATACTGGAGGCTTCAAAACTATCTTT	0	42	TRAC*00(58.8)	NA	NA	NA	NA	NA	NA	NA	NA	NA	NA	NA	NA	NA	NA	-3	-2	3607	TCRseq_103.clonotypes.ALL	BD	BD -BAL-00	CD4	Other pneumonia
57399	113	5.519011774543e-05	TGTGCCAGCAGCCCAGGGGGGGCTAATGAAAAACTGTTTTTT	CASSPGGANEKLFF	TRBV12-3*00(969.8)	TRBD1*00(35)	TRBJ1-4*00(239.4)	11	13	20	22	10	NA	NA	TGTGCCAGCAGCCCAGGGGGGGCTAATGAAAAACTGTTTTTT	0	42	TRBC1*00(61.2)	NA	NA	NA	NA	NA	NA	NA	NA	NA	NA	NA	NA	NA	NA	-6	-3	3608	TCRseq_103.clonotypes.ALL	BD	BD -BAL-00	CD4	Other pneumonia
57400	113	5.519011774543e-05	TGCAGCGTTGGGCCAGGGAGGGCCAACTATGGCTACACCTTC	CSVGPGRANYGYTF	TRBV29-1*00(781.5)	TRBD2*00(45)	TRBJ1-2*00(229.7)	10	15	24	24	13	NA	NA	TGCAGCGTTGGGCCAGGGAGGGCCAACTATGGCTACACCTTC	0	42	TRBC1*00(66.8)	NA	NA	NA	NA	NA	NA	NA	NA	NA	NA	NA	NA	NA	NA	-4	-2	3609	TCRseq_103.clonotypes.ALL	BD	BD -BAL-00	CD4	Other pneumonia
57401	113	5.519011774543e-05	TGTGCCGTGAATACCTATAACACCGACAAGCTCATCTTT	CAVNTYNTDKLIF	TRAV8-1*00(568)	NA	TRAJ34*00(272.2)	12	NA	NA	15	2	NA	NA	TGTGCCGTGAATACCTATAACACCGACAAGCTCATCTTT	0	39	TRAC*00(55.5)	NA	NA	NA	NA	NA	NA	NA	NA	NA	NA	NA	NA	NA	NA	-2	-3	3610	TCRseq_103.clonotypes.ALL	BD	BD -BAL-00	CD4	Other pneumonia
57402	113	5.519011774543e-05	TGTGCCAGCAGCCCCATCGGATATTCACCCCTCCACTTT	CASSPIGYSPLHF	TRBV3-1*00(987.9)	NA	TRBJ1-6*00(224.2)	13	NA	NA	22	8	NA	NA	TGTGCCAGCAGCCCCATCGGATATTCACCCCTCCACTTT	0	39	TRBC1*00(63.4)	NA	NA	NA	NA	NA	NA	NA	NA	NA	NA	NA	NA	NA	NA	-4	-8	3611	TCRseq_103.clonotypes.ALL	BD	BD -BAL-00	CD4	Other pneumonia
57403	113	5.519011774543e-05	TGTGCCAGCAGCCAAGATTTGCTGGGACGTGGACACTTC	CASSQDLLGRGHF	TRBV3-1*00(1021.1)	TRBD1*00(25), TRBD2*00(25)	TRBJ2-5*00(164.4)	18	23	28	34	15	NA	NA	TGTGCCAGCAGCCAAGATTTGCTGGGACGTGGACACTTC	0	39	TRBC2*00(59.1)	NA	NA	NA	NA	NA	NA	NA	NA	NA	NA	NA	NA	NA	NA	1	-15	3612	TCRseq_103.clonotypes.ALL	BD	BD -BAL-00	CD4	Other pneumonia
57404	113	5.519011774543e-05	TGTGTGGGGACTTCAGGAACCTACAAATACATCTTT	CVGTSGTYKYIF	TRAV12-1*00(732.3)	NA	TRAJ40*00(274.1)	7	NA	NA	12	4	NA	NA	TGTGTGGGGACTTCAGGAACCTACAAATACATCTTT	0	36	TRAC*00(65.8)	NA	NA	NA	NA	NA	NA	NA	NA	NA	NA	NA	NA	NA	NA	-6	-6	3613	TCRseq_103.clonotypes.ALL	BD	BD -BAL-00	CD4	Other pneumonia
57405	113	5.519011774543e-05	TGTGCTGTGAGAGAAAGCGACTACAAGCTCAGCTTT	CAVRESDYKLSF	TRAV3*00(522.9)	NA	TRAJ20*00(248.8)	14	NA	NA	17	2	NA	NA	TGTGCTGTGAGAGAAAGCGACTACAAGCTCAGCTTT	0	36	TRAC*00(55)	NA	NA	NA	NA	NA	NA	NA	NA	NA	NA	NA	NA	NA	NA	-2	-7	3614	TCRseq_103.clonotypes.ALL	BD	BD -BAL-00	CD4	Other pneumonia
57406	113	5.519011774543e-05	TGTGCCTTTGTAACGGGCAGGAGAGCACTTACTTTT	CAFVTGRRALTF	TRAV24*00(984.5)	NA	TRAJ5*00(274.2)	13	NA	NA	12	NA	NA	NA	TGTGCCTTTGTAACGGGCAGGAGAGCACTTACTTTT	0	36	TRAC*00(74.8)	NA	NA	NA	NA	NA	NA	NA	NA	NA	NA	NA	NA	NA	NA	3	-5	3615	TCRseq_103.clonotypes.ALL	BD	BD -BAL-00	CD4	Other pneumonia
57407	113	5.519011774543e-05	TGTGCCAGCAGTTCCCCCTATCAGCCCCAGCATTTT	CASSSPYQPQHF	TRBV27*00(1002.8)	TRBD1*00(30)	TRBJ1-5*00(224.5)	13	13	19	19	5	NA	NA	TGTGCCAGCAGTTCCCCCTATCAGCCCCAGCATTTT	0	36	TRBC1*00(62.1)	NA	NA	NA	NA	NA	NA	NA	NA	NA	NA	NA	NA	NA	NA	-4	-5	3616	TCRseq_103.clonotypes.ALL	BD	BD -BAL-00	CD4	Other pneumonia
57408	113	5.519011774543e-05	TGCAGCGTGAGGGACGGGTACGAGCAGTACTTC	CSVRDGYEQYF	TRBV29-1*00(795.8)	TRBD1*00(25), TRBD2*00(25)	TRBJ2-7*00(213.7)	8	10	15	18	9	NA	NA	TGCAGCGTGAGGGACGGGTACGAGCAGTACTTC	0	33	TRBC2*00(65.6)	NA	NA	NA	NA	NA	NA	NA	NA	NA	NA	NA	NA	NA	NA	-6	-4	3617	TCRseq_103.clonotypes.ALL	BD	BD -BAL-00	CD4	Other pneumonia
57409	112	5.4701709623789e-05	TGTGCCAGCAGCTTACACGGGGGCATAGGCACAGATACGCAGTATTTT	CASSLHGGIGTDTQYF	TRBV7-2*00(964.1)	TRBD1*00(30)	TRBJ2-3*00(238.9)	15	18	24	28	12	NA	NA	TGTGCCAGCAGCTTACACGGGGGCATAGGCACAGATACGCAGTATTTT	0	48	TRBC2*00(62)	NA	NA	NA	NA	NA	NA	NA	NA	NA	NA	NA	NA	NA	NA	-2	-1	3619	TCRseq_103.clonotypes.ALL	BD	BD -BAL-00	CD4	Other pneumonia
57410	112	5.4701709623789e-05	TGTGCTGTCAGGGTCGATTGGTCCGGTAACCAGTTCTATTTT	CAVRVDWSGNQFYF	TRAV41*00(540.6)	NA	TRAJ49*00(253.6)	11	NA	NA	22	10	NA	NA	TGTGCTGTCAGGGTCGATTGGTCCGGTAACCAGTTCTATTTT	0	42	TRAC*00(55.4)	NA	NA	NA	NA	NA	NA	NA	NA	NA	NA	NA	NA	NA	NA	-1	-5	3621	TCRseq_103.clonotypes.ALL	BD	BD -BAL-00	CD4	Other pneumonia
57411	112	5.4701709623789e-05	TGTGCTGTGCAGACAAATACTGGAGGCTTCAAAACTATCTTT	CAVQTNTGGFKTIF	TRAV20*00(793.4)	NA	TRAJ9*00(294.4)	12	NA	NA	14	1	NA	NA	TGTGCTGTGCAGACAAATACTGGAGGCTTCAAAACTATCTTT	0	42	TRAC*00(62.9)	NA	NA	NA	NA	NA	NA	NA	NA	NA	NA	NA	NA	NA	NA	-1	-2	3622	TCRseq_103.clonotypes.ALL	BD	BD -BAL-00	CD4	Other pneumonia
57412	112	5.4701709623789e-05	TGTGCCAGCAAACAGGACAGGGTGAGCACTGAAGCTTTCTTT	CASKQDRVSTEAFF	TRBV7-2*00(971.3)	TRBD1*00(40)	TRBJ1-1*00(223.2)	10	14	22	22	11	NA	NA	TGTGCCAGCAAACAGGACAGGGTGAGCACTGAAGCTTTCTTT	0	42	TRBC1*00(66)	NA	NA	NA	NA	NA	NA	NA	NA	NA	NA	NA	NA	NA	NA	-7	0	3623	TCRseq_103.clonotypes.ALL	BD	BD -BAL-00	CD4	Other pneumonia
57413	112	5.4701709623789e-05	TGTGCGGCTGATACCTCAGGAACCTACAAATACATCTTT	CAADTSGTYKYIF	TRAV25*00(616.1)	NA	TRAJ40*00(293.9)	5	NA	NA	11	5	NA	NA	TGTGCGGCTGATACCTCAGGAACCTACAAATACATCTTT	0	39	TRAC*00(62.8)	NA	NA	NA	NA	NA	NA	NA	NA	NA	NA	NA	NA	NA	NA	-4	-2	3624	TCRseq_103.clonotypes.ALL	BD	BD -BAL-00	CD4	Other pneumonia
57414	112	5.4701709623789e-05	TGCATCGTCCGGACGTCAAGAGATGACAAGATCATCTTT	CIVRTSRDDKIIF	TRAV26-1*00(872.7)	NA	TRAJ30*00(256.5)	9	NA	NA	18	8	NA	NA	TGCATCGTCCGGACGTCAAGAGATGACAAGATCATCTTT	0	39	TRAC*00(58.9)	NA	NA	NA	NA	NA	NA	NA	NA	NA	NA	NA	NA	NA	NA	-7	-5	3625	TCRseq_103.clonotypes.ALL	BD	BD -BAL-00	CD4	Other pneumonia
57415	112	5.4701709623789e-05	TGCAGCGTTGACTTTGGCAGGAGCTATGGCTACACCTTC	CSVDFGRSYGYTF	TRBV29-1*00(992.3)	NA	TRBJ1-2*00(219.8)	11	NA	NA	23	11	NA	NA	TGCAGCGTTGACTTTGGCAGGAGCTATGGCTACACCTTC	0	39	TRBC1*00(59.5)	NA	NA	NA	NA	NA	NA	NA	NA	NA	NA	NA	NA	NA	NA	-3	-4	3626	TCRseq_103.clonotypes.ALL	BD	BD -BAL-00	CD4	Other pneumonia
57416	111	5.4213301502148e-05	TGTGCCAGCAGCCGCCGACTAGCGGGAGATAACTCCTACAATGAGCAGTTCTTC	CASSRRLAGDNSYNEQFF	TRBV5-6*00(221.5), TRBV5-7*00(206.9)	TRBD2*00(60)	TRBJ2-1*00(250.8)	12	16	28	32	19	NA	NA	TGTGCCAGCAGCCGCCGACTAGCGGGAGATAACTCCTACAATGAGCAGTTCTTC	0	54	TRBC2*00(71.4)	NA	NA	NA	NA	NA	NA	NA	NA	NA	NA	NA	NA	NA	NA	-4	0	3627	TCRseq_103.clonotypes.ALL	BD	BD -BAL-00	CD4	Other pneumonia
57417	111	5.4213301502148e-05	TGTGCCAGCACCGGACCGGGACAGGGTTTTCTCGGGACTGAAGCTTTCTTT	CASTGPGQGFLGTEAFF	TRBV6-6*00(914.9)	TRBD1*00(55)	TRBJ1-1*00(214.6)	10	15	26	36	25	NA	NA	TGTGCCAGCACCGGACCGGGACAGGGTTTTCTCGGGACTGAAGCTTTCTTT	0	51	TRBC1*00(63.8)	NA	NA	NA	NA	NA	NA	NA	NA	NA	NA	NA	NA	NA	NA	-7	-5	3628	TCRseq_103.clonotypes.ALL	BD	BD -BAL-00	CD4	Other pneumonia
57418	111	5.4213301502148e-05	TGTGCCAGCAGTTACTCTGAGGAGGGGGGGGCCTACAATGAGCAGTTCTTC	CASSYSEEGGAYNEQFF	TRBV6-7*00(950.1)	TRBD1*00(30), TRBD2*00(30)	TRBJ2-1*00(231.8)	17	22	28	31	13	NA	NA	TGTGCCAGCAGTTACTCTGAGGAGGGGGGGGCCTACAATGAGCAGTTCTTC	0	51	TRBC2*00(64.5)	NA	NA	NA	NA	NA	NA	NA	NA	NA	NA	NA	NA	NA	NA	0	-2	3629	TCRseq_103.clonotypes.ALL	BD	BD -BAL-00	CD4	Other pneumonia
57419	111	5.4213301502148e-05	TGTGCCAGCAGCCTACCCGGAGGGGGACAGCAGTCCTATGGCTACACCTTC	CASSLPGGGQQSYGYTF	TRBV12-3*00(919.1)	TRBD1*00(35), TRBD2*00(30)	TRBJ1-2*00(219.1)	11	23	30	35	23	NA	NA	TGTGCCAGCAGCCTACCCGGAGGGGGACAGCAGTCCTATGGCTACACCTTC	0	51	TRBC1*00(62.6)	NA	NA	NA	NA	NA	NA	NA	NA	NA	NA	NA	NA	NA	NA	-6	-4	3630	TCRseq_103.clonotypes.ALL	BD	BD -BAL-00	CD4	Other pneumonia
57420	111	5.4213301502148e-05	TGTGCCAGCAGTCCCTCCAGGCGGAGCCCAGTGAATACGCAGTATTTT	CASSPSRRSPVNTQYF	TRBV12-3*00(949.6)	TRBD2*00(30), TRBD1*00(28)	TRBJ2-3*00(209.5)	12	12	18	34	21	NA	NA	TGTGCCAGCAGTCCCTCCAGGCGGAGCCCAGTGAATACGCAGTATTTT	0	48	TRBC2*00(62)	NA	NA	NA	NA	NA	NA	NA	NA	NA	NA	NA	NA	NA	NA	-5	-7	3631	TCRseq_103.clonotypes.ALL	BD	BD -BAL-00	CD4	Other pneumonia
57421	111	5.4213301502148e-05	TGTGCCAGCAGCTTAGTGGCGGGGGCCAACTCAGATACGCAGTATTTT	CASSLVAGANSDTQYF	TRBV7-8*00(913.1)	TRBD1*00(30)	TRBJ2-3*00(223.7)	16	20	26	31	14	NA	NA	TGTGCCAGCAGCTTAGTGGCGGGGGCCAACTCAGATACGCAGTATTTT	0	48	TRBC2*00(60.9)	NA	NA	NA	NA	NA	NA	NA	NA	NA	NA	NA	NA	NA	NA	-1	-4	3632	TCRseq_103.clonotypes.ALL	BD	BD -BAL-00	CD4	Other pneumonia
57422	111	5.4213301502148e-05	TGTGCCAGCAGCCAAGACATTAGCGGGGCTGGCGGGGAGCTGTTTTTT	CASSQDISGAGGELFF	TRBV4-2*00(329.3), TRBV4-3*00(313.3)	TRBD2*00(35)	TRBJ2-2*00(220)	17	20	27	32	14	NA	NA	TGTGCCAGCAGCCAAGACATTAGCGGGGCTGGCGGGGAGCTGTTTTTT	0	48	TRBC2*00(67.3)	NA	NA	NA	NA	NA	NA	NA	NA	NA	NA	NA	NA	NA	NA	0	-7	3633	TCRseq_103.clonotypes.ALL	BD	BD -BAL-00	CD4	Other pneumonia
57423	111	5.4213301502148e-05	TGCGCCAGCAGCCAAGATACACAGGGTCTCTGGAATGAGCAGTTCTTC	CASSQDTQGLWNEQFF	TRBV4-1*00(971.6)	TRBD1*00(30)	TRBJ2-1*00(214)	18	20	26	33	14	NA	NA	TGCGCCAGCAGCCAAGATACACAGGGTCTCTGGAATGAGCAGTTCTTC	0	48	TRBC2*00(61.8)	NA	NA	NA	NA	NA	NA	NA	NA	NA	NA	NA	NA	NA	NA	1	-7	3634	TCRseq_103.clonotypes.ALL	BD	BD -BAL-00	CD4	Other pneumonia
57424	111	5.4213301502148e-05	TGCATCGTCAGAGCCCACCCGGGAGGTAGCAACTATAAACTGACATTT	CIVRAHPGGSNYKLTF	TRAV26-1*00(770.2)	NA	TRAJ53*00(289)	13	NA	NA	21	7	NA	NA	TGCATCGTCAGAGCCCACCCGGGAGGTAGCAACTATAAACTGACATTT	0	48	TRAC*00(66.9)	NA	NA	NA	NA	NA	NA	NA	NA	NA	NA	NA	NA	NA	NA	-3	-8	3635	TCRseq_103.clonotypes.ALL	BD	BD -BAL-00	CD4	Other pneumonia
57425	111	5.4213301502148e-05	TGTGCCAGCTCATCCGGACAGGCCGGTAATGAAAAACTGTTTTTT	CASSSGQAGNEKLFF	TRBV18*00(985.3)	TRBD1*00(35)	TRBJ1-4*00(234.2)	12	15	22	26	13	NA	NA	TGTGCCAGCTCATCCGGACAGGCCGGTAATGAAAAACTGTTTTTT	0	45	TRBC1*00(53)	NA	NA	NA	NA	NA	NA	NA	NA	NA	NA	NA	NA	NA	NA	-5	-4	3636	TCRseq_103.clonotypes.ALL	BD	BD -BAL-00	CD4	Other pneumonia
57426	111	5.4213301502148e-05	TGTGCCAGCTCACCGACAGGGGGATTGGGATCACCCCTCCACTTT	CASSPTGGLGSPLHF	TRBV18*00(975.4)	TRBD1*00(45)	TRBJ1-6*00(198.8)	14	14	23	30	15	NA	NA	TGTGCCAGCTCACCGACAGGGGGATTGGGATCACCCCTCCACTTT	0	45	TRBC1*00(63.8)	NA	NA	NA	NA	NA	NA	NA	NA	NA	NA	NA	NA	NA	NA	-3	-10	3637	TCRseq_103.clonotypes.ALL	BD	BD -BAL-00	CD4	Other pneumonia
57427	111	5.4213301502148e-05	TGTGCCAGCAGCTCCGAGGACAGGGGGAAAGAGACCCAGTACTTC	CASSSEDRGKETQYF	TRBV11-2*00(962.2)	TRBD1*00(50)	TRBJ2-5*00(224.8)	13	17	27	28	14	NA	NA	TGTGCCAGCAGCTCCGAGGACAGGGGGAAAGAGACCCAGTACTTC	0	45	TRBC2*00(66.7)	NA	NA	NA	NA	NA	NA	NA	NA	NA	NA	NA	NA	NA	NA	-4	-3	3638	TCRseq_103.clonotypes.ALL	BD	BD -BAL-00	CD4	Other pneumonia
57428	111	5.4213301502148e-05	TGTGCCAGCAGCTCGTCCCTTGGCCGGCAAGCTGAGCAGTTCTTC	CASSSSLGRQAEQFF	TRBV7-2*00(962.2)	TRBD1*00(25), TRBD2*00(25)	TRBJ2-1*00(204.8)	13	14	19	32	18	NA	NA	TGTGCCAGCAGCTCGTCCCTTGGCCGGCAAGCTGAGCAGTTCTTC	0	45	TRBC2*00(62.9)	NA	NA	NA	NA	NA	NA	NA	NA	NA	NA	NA	NA	NA	NA	-4	-9	3639	TCRseq_103.clonotypes.ALL	BD	BD -BAL-00	CD4	Other pneumonia
57429	111	5.4213301502148e-05	TGTGCCAGCAGCCGCGGGCTCCAGGGTCGTCAGCCCCAGCATTTT	CASSRGLQGRQPQHF	TRBV6-6*00(934.5)	TRBD1*00(25), TRBD2*00(25)	TRBJ1-5*00(219.3)	11	21	26	29	17	NA	NA	TGTGCCAGCAGCCGCGGGCTCCAGGGTCGTCAGCCCCAGCATTTT	0	45	TRBC1*00(61.1)	NA	NA	NA	NA	NA	NA	NA	NA	NA	NA	NA	NA	NA	NA	-6	-6	3640	TCRseq_103.clonotypes.ALL	BD	BD -BAL-00	CD4	Other pneumonia
57430	111	5.4213301502148e-05	TGTGCTGTGAGAGCTAATACTGGAGGCTTCAAAACTATCTTT	CAVRANTGGFKTIF	TRAV1-2*00(817.4)	NA	TRAJ9*00(289)	13	NA	NA	15	1	NA	NA	TGTGCTGTGAGAGCTAATACTGGAGGCTTCAAAACTATCTTT	0	42	TRAC*00(62.9)	NA	NA	NA	NA	NA	NA	NA	NA	NA	NA	NA	NA	NA	NA	-1	-3	3641	TCRseq_103.clonotypes.ALL	BD	BD -BAL-00	CD4	Other pneumonia
57431	111	5.4213301502148e-05	TGTGCCAGCACCACCCCAAGAGACAATGAGCAGTTCTTC	CASTTPRDNEQFF	TRBV7-2*00(982.2)	NA	TRBJ2-1*00(224.4)	10	NA	NA	22	11	NA	NA	TGTGCCAGCACCACCCCAAGAGACAATGAGCAGTTCTTC	0	39	TRBC2*00(65)	NA	NA	NA	NA	NA	NA	NA	NA	NA	NA	NA	NA	NA	NA	-7	-5	3642	TCRseq_103.clonotypes.ALL	BD	BD -BAL-00	CD4	Other pneumonia
57432	111	5.4213301502148e-05	TGCAGTGCTAGAGATTGGAGGGAGGAGACCCAGTACTTC	CSARDWREETQYF	TRBV20-1*00(1020.4)	TRBD2*00(30)	TRBJ2-5*00(214.8)	15	16	22	24	8	NA	NA	TGCAGTGCTAGAGATTGGAGGGAGGAGACCCAGTACTTC	0	39	TRBC2*00(64.3)	NA	NA	NA	NA	NA	NA	NA	NA	NA	NA	NA	NA	NA	NA	1	-5	3643	TCRseq_103.clonotypes.ALL	BD	BD -BAL-00	CD4	Other pneumonia
57433	111	5.4213301502148e-05	TGCATCCTGAGAGACTGGACAGGCAAACTAATCTTT	CILRDWTGKLIF	TRAV26-2*00(964.8)	NA	TRAJ37*00(244.3)	15	NA	NA	18	2	NA	NA	TGCATCCTGAGAGACTGGACAGGCAAACTAATCTTT	0	36	TRAC*00(71.3)	NA	NA	NA	NA	NA	NA	NA	NA	NA	NA	NA	NA	NA	NA	0	-13	3644	TCRseq_103.clonotypes.ALL	BD	BD -BAL-00	CD4	Other pneumonia
57434	111	5.4213301502148e-05	TGTGCCGGCCGCAGTTTCAATGAGCAGTTCTTC	CAGRSFNEQFF	TRBV2*00(982.8)	NA	TRBJ2-1*00(218.9)	6	NA	NA	17	10	NA	NA	TGTGCCGGCCGCAGTTTCAATGAGCAGTTCTTC	0	33	TRBC2*00(65.1)	NA	NA	NA	NA	NA	NA	NA	NA	NA	NA	NA	NA	NA	NA	-11	-6	3645	TCRseq_103.clonotypes.ALL	BD	BD -BAL-00	CD4	Other pneumonia
57435	110	5.3724893380507e-05	TGTGCCAGCAGCTTGGCCGGGACAGGGGGCTCTGTTGACGGGGAGCTGTTTTTT	CASSLAGTGGSVDGELFF	TRBV5-6*00(909.2)	TRBD1*00(60)	TRBJ2-2*00(219.4)	18	18	30	38	19	NA	NA	TGTGCCAGCAGCTTGGCCGGGACAGGGGGCTCTGTTGACGGGGAGCTGTTTTTT	0	54	TRBC2*00(64.4)	NA	NA	NA	NA	NA	NA	NA	NA	NA	NA	NA	NA	NA	NA	2	-7	3647	TCRseq_103.clonotypes.ALL	BD	BD -BAL-00	CD4	Other pneumonia
57436	110	5.3724893380507e-05	TGTGCCAGCAGTCCCGGGACTAGCGGGGGGGTCGCAGATACGCAGTATTTT	CASSPGTSGGVADTQYF	TRBV9*00(929.3)	TRBD2*00(84)	TRBJ2-3*00(224.2)	11	11	31	34	22	NA	NA	TGTGCCAGCAGTCCCGGGACTAGCGGGGGGGTCGCAGATACGCAGTATTTT	0	51	TRBC2*00(60.7)	NA	NA	NA	NA	NA	NA	NA	NA	NA	NA	NA	NA	NA	NA	-5	-4	3648	TCRseq_103.clonotypes.ALL	BD	BD -BAL-00	CD4	Other pneumonia
57437	110	5.3724893380507e-05	TGTGCTGGGCAGCCCGCTGGTGGTACTAGCTATGGAAAGCTGACATTT	CAGQPAGGTSYGKLTF	TRAV35*00(527)	NA	TRAJ52*00(319.7)	13	NA	NA	15	1	NA	NA	TGTGCTGGGCAGCCCGCTGGTGGTACTAGCTATGGAAAGCTGACATTT	0	48	TRAC*00(75.4)	NA	NA	NA	NA	NA	NA	NA	NA	NA	NA	NA	NA	NA	NA	1	-5	3649	TCRseq_103.clonotypes.ALL	BD	BD -BAL-00	CD4	Other pneumonia
57438	110	5.3724893380507e-05	TGTGCCAGCTCACCATATAGGGAGGGATCGGTCTACGAGCAGTACTTC	CASSPYREGSVYEQYF	TRBV18*00(974.9)	TRBD2*00(35)	TRBJ2-7*00(219.8)	15	19	26	32	16	NA	NA	TGTGCCAGCTCACCATATAGGGAGGGATCGGTCTACGAGCAGTACTTC	0	48	TRBC2*00(64.7)	NA	NA	NA	NA	NA	NA	NA	NA	NA	NA	NA	NA	NA	NA	-2	-3	3650	TCRseq_103.clonotypes.ALL	BD	BD -BAL-00	CD4	Other pneumonia
57439	110	5.3724893380507e-05	TGTGCCAGCAGTTCCCAGGGACCGGTCGGTTCAGATACGCAGTATTTT	CASSSQGPVGSDTQYF	TRBV6-2*00(887.2), TRBV6-3*00(877.2)	TRBD1*00(25), TRBD2*00(25)	TRBJ2-3*00(224.7)	13	17	22	31	17	NA	NA	TGTGCCAGCAGTTCCCAGGGACCGGTCGGTTCAGATACGCAGTATTTT	0	48	TRBC2*00(58.6)	NA	NA	NA	NA	NA	NA	NA	NA	NA	NA	NA	NA	NA	NA	-4	-4	3651	TCRseq_103.clonotypes.ALL	BD	BD -BAL-00	CD4	Other pneumonia
57440	110	5.3724893380507e-05	TGCATCGTCAGAGGGAATAGTGGAGGTAGCAACTATAAACTGACATTT	CIVRGNSGGSNYKLTF	TRAV26-1*00(928.6)	NA	TRAJ53*00(324.2)	13	NA	NA	14	0	NA	NA	TGCATCGTCAGAGGGAATAGTGGAGGTAGCAACTATAAACTGACATTT	0	48	TRAC*00(66.4)	NA	NA	NA	NA	NA	NA	NA	NA	NA	NA	NA	NA	NA	NA	-3	-1	3652	TCRseq_103.clonotypes.ALL	BD	BD -BAL-00	CD4	Other pneumonia
57441	110	5.3724893380507e-05	TGTGCTCTAAGTGTCCTCTGGGGGACCGGTAACCAGTTCTATTTT	CALSVLWGTGNQFYF	TRAV16*00(919.5)	NA	TRAJ49*00(258.8)	13	NA	NA	24	10	NA	NA	TGTGCTCTAAGTGTCCTCTGGGGGACCGGTAACCAGTTCTATTTT	0	45	TRAC*00(64.9)	NA	NA	NA	NA	NA	NA	NA	NA	NA	NA	NA	NA	NA	NA	-1	-4	3653	TCRseq_103.clonotypes.ALL	BD	BD -BAL-00	CD4	Other pneumonia
57442	110	5.3724893380507e-05	TGTGCCAGCAGCTTATCTCTGGGTAACAATTCACCCCTCCACTTT	CASSLSLGNNSPLHF	TRBV7-9*00(982.5)	NA	TRBJ1-6*00(229.8)	15	NA	NA	27	11	NA	NA	TGTGCCAGCAGCTTATCTCTGGGTAACAATTCACCCCTCCACTTT	0	45	TRBC1*00(62.7)	NA	NA	NA	NA	NA	NA	NA	NA	NA	NA	NA	NA	NA	NA	-2	-7	3654	TCRseq_103.clonotypes.ALL	BD	BD -BAL-00	CD4	Other pneumonia
57443	110	5.3724893380507e-05	TGCGCCAGCAGCTTGGAACCAGCTGGGCTAGAGACCCAGTACTTC	CASSLEPAGLETQYF	TRBV5-1*00(978.7)	NA	TRBJ2-5*00(219.5)	16	NA	NA	29	12	NA	NA	TGCGCCAGCAGCTTGGAACCAGCTGGGCTAGAGACCCAGTACTTC	0	45	TRBC2*00(64)	NA	NA	NA	NA	NA	NA	NA	NA	NA	NA	NA	NA	NA	NA	0	-4	3655	TCRseq_103.clonotypes.ALL	BD	BD -BAL-00	CD4	Other pneumonia
57444	110	5.3724893380507e-05	TGCGCCAGCAGCCCTGGAGGGGGGAGGTCCTACGAGCAGTACTTC	CASSPGGGRSYEQYF	TRBV5-1*00(962.2)	TRBD2*00(30)	TRBJ2-7*00(238.5)	12	15	21	22	9	NA	NA	TGCGCCAGCAGCCCTGGAGGGGGGAGGTCCTACGAGCAGTACTTC	0	45	TRBC2*00(59.2)	NA	NA	NA	NA	NA	NA	NA	NA	NA	NA	NA	NA	NA	NA	-4	4	3656	TCRseq_103.clonotypes.ALL	BD	BD -BAL-00	CD4	Other pneumonia
57445	110	5.3724893380507e-05	TGTGCCAGCGGAGGGGAGATTGGCACAGATACGCAGTATTTT	CASGGEIGTDTQYF	TRBV6-5*00(967.3)	TRBD2*00(30)	TRBJ2-3*00(239.5)	9	9	15	22	12	NA	NA	TGTGCCAGCGGAGGGGAGATTGGCACAGATACGCAGTATTTT	0	42	TRBC2*00(61.7)	NA	NA	NA	NA	NA	NA	NA	NA	NA	NA	NA	NA	NA	NA	-8	-1	3657	TCRseq_103.clonotypes.ALL	BD	BD -BAL-00	CD4	Other pneumonia
57446	110	5.3724893380507e-05	TGTGCCAGCAGCTTAGCCAGTTCAGGGGATCCATACACCTTC	CASSLASSGDPYTF	TRBV7-9*00(982)	TRBD1*00(30)	TRBJ1-2*00(184.5)	17	22	28	33	15	NA	NA	TGTGCCAGCAGCTTAGCCAGTTCAGGGGATCCATACACCTTC	0	42	TRBC1*00(68.5)	NA	NA	NA	NA	NA	NA	NA	NA	NA	NA	NA	NA	NA	NA	0	-11	3658	TCRseq_103.clonotypes.ALL	BD	BD -BAL-00	CD4	Other pneumonia
57447	110	5.3724893380507e-05	TGTGCCAGCAGCTTAGCAGCTACCTACAATGAGCAGTTCTTC	CASSLAATYNEQFF	TRBV11-3*00(1003.9)	NA	TRBJ2-1*00(242.1)	16	NA	NA	13	NA	NA	NA	TGTGCCAGCAGCTTAGCAGCTACCTACAATGAGCAGTTCTTC	0	42	TRBC2*00(62.2)	NA	NA	NA	NA	NA	NA	NA	NA	NA	NA	NA	NA	NA	NA	-1	6	3659	TCRseq_103.clonotypes.ALL	BD	BD -BAL-00	CD4	Other pneumonia
57448	110	5.3724893380507e-05	TGCAGTGCCACATGGGACAGATCCGTCTGCGAGCAGTACTTC	CSATWDRSVCEQYF	TRBV20-1*00(950)	TRBD1*00(35)	TRBJ2-7*00(204.2)	8	13	20	29	20	NA	NA	TGCAGTGCCACATGGGACAGATCCGTCTGCGAGCAGTACTTC	0	42	TRBC2*00(60.6)	NA	NA	NA	NA	NA	NA	NA	NA	NA	NA	NA	NA	NA	NA	-6	-6	3660	TCRseq_103.clonotypes.ALL	BD	BD -BAL-00	CD4	Other pneumonia
57449	110	5.3724893380507e-05	TGTGCTGTGAGCAAGACAGGCTTTCAGAAACTTGTATTT	CAVSKTGFQKLVF	TRAV8-4*00(865.1)	NA	TRAJ8*00(274.2)	11	NA	NA	15	3	NA	NA	TGTGCTGTGAGCAAGACAGGCTTTCAGAAACTTGTATTT	0	39	TRAC*00(72.3)	NA	NA	NA	NA	NA	NA	NA	NA	NA	NA	NA	NA	NA	NA	-3	-5	3661	TCRseq_103.clonotypes.ALL	BD	BD -BAL-00	CD4	Other pneumonia
57450	110	5.3724893380507e-05	TGTGCCAGCGGAACTAGGCGGACAGATACGCAGTATTTT	CASGTRRTDTQYF	TRBV6-5*00(966.9)	TRBD2*00(25)	TRBJ2-3*00(229.4)	9	12	17	21	11	NA	NA	TGTGCCAGCGGAACTAGGCGGACAGATACGCAGTATTTT	0	39	TRBC2*00(61)	NA	NA	NA	NA	NA	NA	NA	NA	NA	NA	NA	NA	NA	NA	-8	-3	3662	TCRseq_103.clonotypes.ALL	BD	BD -BAL-00	CD4	Other pneumonia
57451	110	5.3724893380507e-05	TGTGCCAGCAGTTTTACGGGGAACACTGAAGCTTTCTTT	CASSFTGNTEAFF	TRBV12-4*00(970.6)	NA	TRBJ1-1*00(234.5)	14	NA	NA	20	5	NA	NA	TGTGCCAGCAGTTTTACGGGGAACACTGAAGCTTTCTTT	0	39	TRBC1*00(68.1)	NA	NA	NA	NA	NA	NA	NA	NA	NA	NA	NA	NA	NA	NA	-3	-1	3663	TCRseq_103.clonotypes.ALL	BD	BD -BAL-00	CD4	Other pneumonia
57452	110	5.3724893380507e-05	TGCAGCGTGTTCAGGCCTCTGAACACTGAAGCTTTCTTT	CSVFRPLNTEAFF	TRBV29-1*00(969.6)	NA	TRBJ1-1*00(239.1)	8	NA	NA	19	10	NA	NA	TGCAGCGTGTTCAGGCCTCTGAACACTGAAGCTTTCTTT	0	39	TRBC1*00(67.5)	NA	NA	NA	NA	NA	NA	NA	NA	NA	NA	NA	NA	NA	NA	-6	0	3664	TCRseq_103.clonotypes.ALL	BD	BD -BAL-00	CD4	Other pneumonia
57453	110	5.3724893380507e-05	TGTGCTGTGAGGGGCCCCAATGCCAGACTCATGTTT	CAVRGPNARLMF	TRAV8-6*00(853.3)	NA	TRAJ31*00(248.7)	11	NA	NA	17	5	NA	NA	TGTGCTGTGAGGGGCCCCAATGCCAGACTCATGTTT	0	36	TRAC*00(68.9)	NA	NA	NA	NA	NA	NA	NA	NA	NA	NA	NA	NA	NA	NA	-3	-7	3665	TCRseq_103.clonotypes.ALL	BD	BD -BAL-00	CD4	Other pneumonia
57454	109	5.32364852588661e-05	TGCATCGTCAGCTTCATGAATTATGGTGGTGCTACAAACAAGCTCATCTTT	CIVSFMNYGGATNKLIF	TRAV26-1*00(639.5)	NA	TRAJ32*00(333.4)	11	NA	NA	12	0	NA	NA	TGCATCGTCAGCTTCATGAATTATGGTGGTGCTACAAACAAGCTCATCTTT	0	51	TRAC*00(55.1)	NA	NA	NA	NA	NA	NA	NA	NA	NA	NA	NA	NA	NA	NA	-5	4	3667	TCRseq_103.clonotypes.ALL	BD	BD -BAL-00	CD4	Other pneumonia
57455	109	5.32364852588661e-05	TGTGCCAGCAGCTTAGCGGTTAATCCCGCGTTCTCTCCCCAGCATTTT	CASSLAVNPAFSPQHF	TRBV7-2*00(996.2)	TRBD2*00(30)	TRBJ1-5*00(198.7)	18	23	29	36	17	NA	NA	TGTGCCAGCAGCTTAGCGGTTAATCCCGCGTTCTCTCCCCAGCATTTT	0	48	TRBC1*00(62.6)	NA	NA	NA	NA	NA	NA	NA	NA	NA	NA	NA	NA	NA	NA	1	-10	3668	TCRseq_103.clonotypes.ALL	BD	BD -BAL-00	CD4	Other pneumonia
57456	109	5.32364852588661e-05	TGTGCCAGCAGTTACTCGAGACAGGGGGATGAAAAACTGTTTTTT	CASSYSRQGDEKLFF	TRBV6-5*00(989.9)	TRBD1*00(40)	TRBJ1-4*00(224)	20	20	28	28	7	NA	NA	TGTGCCAGCAGTTACTCGAGACAGGGGGATGAAAAACTGTTTTTT	0	45	TRBC1*00(62.2)	NA	NA	NA	NA	NA	NA	NA	NA	NA	NA	NA	NA	NA	NA	3	-6	3669	TCRseq_103.clonotypes.ALL	BD	BD -BAL-00	CD4	Other pneumonia
57457	109	5.32364852588661e-05	TGTGCAGCAAGGGGGAACTTTGGAAATGAGAAATTAACCTTT	CAARGNFGNEKLTF	TRAV29DV5*00(884.2)	NA	TRAJ48*00(289.4)	11	NA	NA	15	3	NA	NA	TGTGCAGCAAGGGGGAACTTTGGAAATGAGAAATTAACCTTT	0	42	TRAC*00(67.4)	NA	NA	NA	NA	NA	NA	NA	NA	NA	NA	NA	NA	NA	NA	-2	-5	3671	TCRseq_103.clonotypes.ALL	BD	BD -BAL-00	CD4	Other pneumonia
57458	109	5.32364852588661e-05	TGTGCTGTGTGTGGTACTAGCTATGGAAAGCTGACATTT	CAVCGTSYGKLTF	TRAV8-4*00(561.8)	NA	TRAJ52*00(299.5)	13	NA	NA	10	NA	NA	NA	TGTGCTGTGTGTGGTACTAGCTATGGAAAGCTGACATTT	0	39	TRAC*00(56.9)	NA	NA	NA	NA	NA	NA	NA	NA	NA	NA	NA	NA	NA	NA	-1	-9	3672	TCRseq_103.clonotypes.ALL	BD	BD -BAL-00	CD4	Other pneumonia
57459	109	5.32364852588661e-05	TGTGCCAGCAGTTTTAGTGGGAACACTGAAGCTTTCTTT	CASSFSGNTEAFF	TRBV12-4*00(991.2)	NA	TRBJ1-1*00(234.5)	14	NA	NA	20	5	NA	NA	TGTGCCAGCAGTTTTAGTGGGAACACTGAAGCTTTCTTT	0	39	TRBC1*00(60.5)	NA	NA	NA	NA	NA	NA	NA	NA	NA	NA	NA	NA	NA	NA	-3	-1	3673	TCRseq_103.clonotypes.ALL	BD	BD -BAL-00	CD4	Other pneumonia
57460	109	5.32364852588661e-05	TGTGCTCTAAAAGGAAATGCCAGACTCATGTTT	CALKGNARLMF	TRAV16*00(668.6)	NA	TRAJ31*00(244.3)	10	NA	NA	15	4	NA	NA	TGTGCTCTAAAAGGAAATGCCAGACTCATGTTT	0	33	TRAC*00(69.4)	NA	NA	NA	NA	NA	NA	NA	NA	NA	NA	NA	NA	NA	NA	-4	-8	3675	TCRseq_103.clonotypes.ALL	BD	BD -BAL-00	CD4	Other pneumonia
57461	108	5.27480771372251e-05	TGCGCCAGCAGCCACCCGGGACGGGTAAGCTCTGGGGCCAACGTCCTGACTTTC	CASSHPGRVSSGANVLTF	TRBV4-1*00(922)	TRBD1*00(40), TRBD2*00(40)	TRBJ2-6*00(274.2)	14	14	22	27	12	NA	NA	TGCGCCAGCAGCCACCCGGGACGGGTAAGCTCTGGGGCCAACGTCCTGACTTTC	0	54	TRBC2*00(63.7)	NA	NA	NA	NA	NA	NA	NA	NA	NA	NA	NA	NA	NA	NA	-3	2	3676	TCRseq_103.clonotypes.ALL	BD	BD -BAL-00	CD4	Other pneumonia
57462	108	5.27480771372251e-05	TGTGCCAGCAGCTACAGACTAGCGGGAACGTATACAGATACGCAGTATTTT	CASSYRLAGTYTDTQYF	TRBV5-4*00(857.4)	TRBD2*00(55)	TRBJ2-3*00(229.8)	13	16	27	33	19	NA	NA	TGTGCCAGCAGCTACAGACTAGCGGGAACGTATACAGATACGCAGTATTTT	0	51	TRBC2*00(64.9)	NA	NA	NA	NA	NA	NA	NA	NA	NA	NA	NA	NA	NA	NA	-3	-3	3678	TCRseq_103.clonotypes.ALL	BD	BD -BAL-00	CD4	Other pneumonia
57463	108	5.27480771372251e-05	TGTGCTGTGGAGAGGAAGGGTGGTACTAGCTATGGAAAGCTGACATTT	CAVERKGGTSYGKLTF	TRAV22*00(770.3)	NA	TRAJ52*00(304.1)	12	NA	NA	18	5	NA	NA	TGTGCTGTGGAGAGGAAGGGTGGTACTAGCTATGGAAAGCTGACATTT	0	48	TRAC*00(63.8)	NA	NA	NA	NA	NA	NA	NA	NA	NA	NA	NA	NA	NA	NA	-1	-8	3679	TCRseq_103.clonotypes.ALL	BD	BD -BAL-00	CD4	Other pneumonia
57464	108	5.27480771372251e-05	TGTGCCAGCAGCGTAGCCGGGGGCGAAATCTATGGCTACACCTTC	CASSVAGGEIYGYTF	TRBV9*00(980)	TRBD1*00(35)	TRBJ1-2*00(219.5)	17	18	25	29	11	NA	NA	TGTGCCAGCAGCGTAGCCGGGGGCGAAATCTATGGCTACACCTTC	0	45	TRBC1*00(63.3)	NA	NA	NA	NA	NA	NA	NA	NA	NA	NA	NA	NA	NA	NA	1	-4	3680	TCRseq_103.clonotypes.ALL	BD	BD -BAL-00	CD4	Other pneumonia
57465	108	5.27480771372251e-05	TGTGCCAGCAGATTACGACAGGGGGAAAACTATGGCTACACCTTC	CASRLRQGENYGYTF	TRBV6-5*00(620.3)	TRBD1*00(45)	TRBJ1-2*00(229.4)	11	16	25	27	15	NA	NA	TGTGCCAGCAGATTACGACAGGGGGAAAACTATGGCTACACCTTC	0	45	TRBC1*00(36.5)	NA	NA	NA	NA	NA	NA	NA	NA	NA	NA	NA	NA	NA	NA	-6	-2	3681	TCRseq_103.clonotypes.ALL	BD	BD -BAL-00	CD4	Other pneumonia
57466	108	5.27480771372251e-05	TGCAGCGTTGCTGAGGAAGGGGACAGAGCAGAAAAACTGTTTTTT	CSVAEEGDRAEKLFF	TRBV29-1*00(955.5)	TRBD1*00(35)	TRBJ1-4*00(214.7)	10	19	26	30	19	NA	NA	TGCAGCGTTGCTGAGGAAGGGGACAGAGCAGAAAAACTGTTTTTT	0	45	TRBC1*00(58.1)	NA	NA	NA	NA	NA	NA	NA	NA	NA	NA	NA	NA	NA	NA	-4	-8	3682	TCRseq_103.clonotypes.ALL	BD	BD -BAL-00	CD4	Other pneumonia
57467	108	5.27480771372251e-05	TGTGCAGTCCTACTAAATACTGGAGGCTTCAAAACTATCTTT	CAVLLNTGGFKTIF	TRAV23DV6*00(924.3)	NA	TRAJ9*00(293.2)	7	NA	NA	14	6	NA	NA	TGTGCAGTCCTACTAAATACTGGAGGCTTCAAAACTATCTTT	0	42	TRAC*00(63.6)	NA	NA	NA	NA	NA	NA	NA	NA	NA	NA	NA	NA	NA	NA	-6	-2	3683	TCRseq_103.clonotypes.ALL	BD	BD -BAL-00	CD4	Other pneumonia
57468	108	5.27480771372251e-05	TGCGCCAGCAGCCAAGGGAGGGGTACTGAAAAACTGTTTTTT	CASSQGRGTEKLFF	TRBV4-3*00(1063), TRBV4-2*00(1047)	TRBD2*00(30)	TRBJ1-4*00(219.8)	16	16	22	26	9	NA	NA	TGCGCCAGCAGCCAAGGGAGGGGTACTGAAAAACTGTTTTTT	0	42	TRBC1*00(66.8)	NA	NA	NA	NA	NA	NA	NA	NA	NA	NA	NA	NA	NA	NA	-1	-7	3684	TCRseq_103.clonotypes.ALL	BD	BD -BAL-00	CD4	Other pneumonia
57469	108	5.27480771372251e-05	TGTGCCTTTTTCCCCTATAACACCGACAAGCTCATCTTT	CAFFPYNTDKLIF	TRAV24*00(318.3)	NA	TRAJ34*00(273.9)	9	NA	NA	15	5	NA	NA	TGTGCCTTTTTCCCCTATAACACCGACAAGCTCATCTTT	0	39	TRAC*00(70)	NA	NA	NA	NA	NA	NA	NA	NA	NA	NA	NA	NA	NA	NA	-1	-3	3685	TCRseq_103.clonotypes.ALL	BD	BD -BAL-00	CD4	Other pneumonia
57470	108	5.27480771372251e-05	TGTGCTCTTTTTTCAGGAAACACACCTCTTGTCTTT	CALFSGNTPLVF	TRAV19*00(663.5)	NA	TRAJ29*00(278.8)	8	NA	NA	11	2	NA	NA	TGTGCTCTTTTTTCAGGAAACACACCTCTTGTCTTT	0	36	TRAC*00(59.3)	NA	NA	NA	NA	NA	NA	NA	NA	NA	NA	NA	NA	NA	NA	-9	-4	3686	TCRseq_103.clonotypes.ALL	BD	BD -BAL-00	CD4	Other pneumonia
57471	108	5.27480771372251e-05	TGTGCCAGCAGTTGGACAGGTCTCAGCGCTTTCTTT	CASSWTGLSAFF	TRBV6-6*00(1000)	TRBD1*00(35)	TRBJ1-1*00(183.5)	13	13	20	27	13	NA	NA	TGTGCCAGCAGTTGGACAGGTCTCAGCGCTTTCTTT	0	36	TRBC1*00(63.4)	NA	NA	NA	NA	NA	NA	NA	NA	NA	NA	NA	NA	NA	NA	-4	-11	3687	TCRseq_103.clonotypes.ALL	BD	BD -BAL-00	CD4	Other pneumonia
57472	108	5.27480771372251e-05	TGCGCCAGCAGCTTGGGAGAGACCCAGTACTTC	CASSLGETQYF	TRBV5-1*00(1051.5)	NA	TRBJ2-5*00(219.5)	16	NA	NA	17	0	NA	NA	TGCGCCAGCAGCTTGGGAGAGACCCAGTACTTC	0	33	TRBC2*00(64.9)	NA	NA	NA	NA	NA	NA	NA	NA	NA	NA	NA	NA	NA	NA	0	-4	3688	TCRseq_103.clonotypes.ALL	BD	BD -BAL-00	CD4	Other pneumonia
57473	107	5.22596690155841e-05	TGTGCCAGCAGCCAACACGGTCTGCGGGAGGCCGCCGGACCCGCGCAGTATTTT	CASSQHGLREAAGPAQYF	TRBV3-1*00(949)	TRBD2*00(40)	TRBJ2-3*00(194.7)	15	23	31	43	27	NA	NA	TGTGCCAGCAGCCAACACGGTCTGCGGGAGGCCGCCGGACCCGCGCAGTATTTT	0	54	TRBC2*00(62.5)	NA	NA	NA	NA	NA	NA	NA	NA	NA	NA	NA	NA	NA	NA	-2	-10	3689	TCRseq_103.clonotypes.ALL	BD	BD -BAL-00	CD4	Other pneumonia
57474	107	5.22596690155841e-05	TGCGCCAGCAGCTGGGGCGTATTTAACGATAATTCACCCCTCCACTTT	CASSWGVFNDNSPLHF	TRBV5-1*00(958.4)	TRBD1*00(30)	TRBJ1-6*00(238.7)	13	13	19	28	14	NA	NA	TGCGCCAGCAGCTGGGGCGTATTTAACGATAATTCACCCCTCCACTTT	0	48	TRBC1*00(62.8)	NA	NA	NA	NA	NA	NA	NA	NA	NA	NA	NA	NA	NA	NA	-3	-5	3690	TCRseq_103.clonotypes.ALL	BD	BD -BAL-00	CD4	Other pneumonia
57475	107	5.22596690155841e-05	TGCGCCAGCAGCAATGCTCGACAGGGGAGAAACACTGAAGCTTTCTTT	CASSNARQGRNTEAFF	TRBV5-1*00(943.9)	TRBD1*00(40)	TRBJ1-1*00(228.8)	12	19	27	30	17	NA	NA	TGCGCCAGCAGCAATGCTCGACAGGGGAGAAACACTGAAGCTTTCTTT	0	48	TRBC1*00(62)	NA	NA	NA	NA	NA	NA	NA	NA	NA	NA	NA	NA	NA	NA	-4	-2	3691	TCRseq_103.clonotypes.ALL	BD	BD -BAL-00	CD4	Other pneumonia
57476	107	5.22596690155841e-05	TGTGTTGTGAGTGACGGGGTGGGGGGTTACCAGAAAGTTACCTTT	CVVSDGVGGYQKVTF	TRAV8-2*00(479.1)	NA	TRAJ13*00(255.4)	14	NA	NA	21	6	NA	NA	TGTGTTGTGAGTGACGGGGTGGGGGGTTACCAGAAAGTTACCTTT	0	45	TRAC*00(47.9)	NA	NA	NA	NA	NA	NA	NA	NA	NA	NA	NA	NA	NA	NA	0	-8	3692	TCRseq_103.clonotypes.ALL	BD	BD -BAL-00	CD4	Other pneumonia
57477	107	5.22596690155841e-05	TGTGCCAGCAGCTCGACCGGGACAGAGAATTCACCCCTCCACTTT	CASSSTGTENSPLHF	TRBV9*00(966.9)	TRBD1*00(45)	TRBJ1-6*00(212.9)	12	16	25	27	14	NA	NA	TGTGCCAGCAGCTCGACCGGGACAGAGAATTCACCCCTCCACTTT	0	45	TRBC1*00(67.1)	NA	NA	NA	NA	NA	NA	NA	NA	NA	NA	NA	NA	NA	NA	-4	-7	3693	TCRseq_103.clonotypes.ALL	BD	BD -BAL-00	CD4	Other pneumonia
57478	107	5.22596690155841e-05	TGTGCCAGCAGCCCTAGTGGGGGCGAAATCTATGGCTACACCTTC	CASSPSGGEIYGYTF	TRBV9*00(968.1)	TRBD1*00(35)	TRBJ1-2*00(219.7)	12	18	25	29	16	NA	NA	TGTGCCAGCAGCCCTAGTGGGGGCGAAATCTATGGCTACACCTTC	0	45	TRBC1*00(66.4)	NA	NA	NA	NA	NA	NA	NA	NA	NA	NA	NA	NA	NA	NA	-4	-4	3694	TCRseq_103.clonotypes.ALL	BD	BD -BAL-00	CD4	Other pneumonia
57479	107	5.22596690155841e-05	TGTGCCAGCAGCCGCCTCCGGGACTCTAATTCACCCCTCCACTTT	CASSRLRDSNSPLHF	TRBV11-2*00(962.8)	TRBD2*00(40), TRBD1*00(35)	TRBJ1-6*00(234.4)	12	17	25	26	13	NA	NA	TGTGCCAGCAGCCGCCTCCGGGACTCTAATTCACCCCTCCACTTT	0	45	TRBC1*00(65)	NA	NA	NA	NA	NA	NA	NA	NA	NA	NA	NA	NA	NA	NA	-5	-6	3695	TCRseq_103.clonotypes.ALL	BD	BD -BAL-00	CD4	Other pneumonia
57480	107	5.22596690155841e-05	TGTGTGGTGATCCAGTACAGCAGTGCTTCCAAGATAATCTTT	CVVIQYSSASKIIF	TRAV12-1*00(626.1)	NA	TRAJ3*00(293.9)	10	NA	NA	14	3	NA	NA	TGTGTGGTGATCCAGTACAGCAGTGCTTCCAAGATAATCTTT	0	42	TRAC*00(60.2)	NA	NA	NA	NA	NA	NA	NA	NA	NA	NA	NA	NA	NA	NA	-3	-3	3696	TCRseq_103.clonotypes.ALL	BD	BD -BAL-00	CD4	Other pneumonia
57481	107	5.22596690155841e-05	TGTGCTCTCCCCCCGAACACAGGCTTTCAGAAACTTGTATTT	CALPPNTGFQKLVF	TRAV6*00(937.3)	NA	TRAJ8*00(294.3)	8	NA	NA	14	5	NA	NA	TGTGCTCTCCCCCCGAACACAGGCTTTCAGAAACTTGTATTT	0	42	TRAC*00(67.8)	NA	NA	NA	NA	NA	NA	NA	NA	NA	NA	NA	NA	NA	NA	-5	-1	3697	TCRseq_103.clonotypes.ALL	BD	BD -BAL-00	CD4	Other pneumonia
57482	107	5.22596690155841e-05	TGTGCCAGCAGCTCAACAGGGGGAAATTCACCCCTCCACTTT	CASSSTGGNSPLHF	TRBV7-6*00(966.5)	TRBD1*00(40)	TRBJ1-6*00(213.8)	13	15	23	24	10	NA	NA	TGTGCCAGCAGCTCAACAGGGGGAAATTCACCCCTCCACTTT	0	42	TRBC1*00(67.5)	NA	NA	NA	NA	NA	NA	NA	NA	NA	NA	NA	NA	NA	NA	-4	-7	3698	TCRseq_103.clonotypes.ALL	BD	BD -BAL-00	CD4	Other pneumonia
57483	107	5.22596690155841e-05	TGTGCAGAGAATATTGAAGCTGCAGGCAACAAGCTAACTTTT	CAENIEAAGNKLTF	TRAV13-2*00(972.9)	NA	TRAJ17*00(283.5)	14	NA	NA	16	1	NA	NA	TGTGCAGAGAATATTGAAGCTGCAGGCAACAAGCTAACTTTT	0	42	TRAC*00(66.7)	NA	NA	NA	NA	NA	NA	NA	NA	NA	NA	NA	NA	NA	NA	1	-6	3699	TCRseq_103.clonotypes.ALL	BD	BD -BAL-00	CD4	Other pneumonia
57484	107	5.22596690155841e-05	TGTGCAGCAGCCGCCTCAGGAACCTACAAATACATCTTT	CAAAASGTYKYIF	TRAV23DV6*00(905)	NA	TRAJ40*00(283.5)	9	NA	NA	13	3	NA	NA	TGTGCAGCAGCCGCCTCAGGAACCTACAAATACATCTTT	0	39	TRAC*00(57.6)	NA	NA	NA	NA	NA	NA	NA	NA	NA	NA	NA	NA	NA	NA	-4	-4	3700	TCRseq_103.clonotypes.ALL	BD	BD -BAL-00	CD4	Other pneumonia
57485	106	5.17712608939432e-05	TGTGCCAGCAGCTTGCAACGGACTAGCGGGAGTCTCAATGAGCAGTTCTTC	CASSLQRTSGSLNEQFF	TRBV7-8*00(933.5)	TRBD2*00(65)	TRBJ2-1*00(219.4)	14	19	32	35	20	NA	NA	TGTGCCAGCAGCTTGCAACGGACTAGCGGGAGTCTCAATGAGCAGTTCTTC	0	51	TRBC2*00(66.2)	NA	NA	NA	NA	NA	NA	NA	NA	NA	NA	NA	NA	NA	NA	-3	-6	3701	TCRseq_103.clonotypes.ALL	BD	BD -BAL-00	CD4	Other pneumonia
57486	106	5.17712608939432e-05	TGTGTTGTGAGTGACCCCTCCAAAGCTGCAGGCAACAAGCTAACTTTT	CVVSDPSKAAGNKLTF	TRAV8-2*00(551.3)	NA	TRAJ17*00(292.4)	14	NA	NA	20	5	NA	NA	TGTGTTGTGAGTGACCCCTCCAAAGCTGCAGGCAACAAGCTAACTTTT	0	48	TRAC*00(57.2)	NA	NA	NA	NA	NA	NA	NA	NA	NA	NA	NA	NA	NA	NA	0	-4	3702	TCRseq_103.clonotypes.ALL	BD	BD -BAL-00	CD4	Other pneumonia
57487	106	5.17712608939432e-05	TGTGCCAGCGGCTCCCCGTGGCGGGGACCTTCCTACGAGCAGTACTTC	CASGSPWRGPSYEQYF	TRBV6-2*00(799.6), TRBV6-3*00(783.9)	TRBD1*00(25), TRBD2*00(25)	TRBJ2-7*00(229.4)	9	23	28	30	20	NA	NA	TGTGCCAGCGGCTCCCCGTGGCGGGGACCTTCCTACGAGCAGTACTTC	0	48	TRBC2*00(62)	NA	NA	NA	NA	NA	NA	NA	NA	NA	NA	NA	NA	NA	NA	-8	-1	3703	TCRseq_103.clonotypes.ALL	BD	BD -BAL-00	CD4	Other pneumonia
57488	106	5.17712608939432e-05	TGTGCCAGCGGAGGCGGGAGTATCCGGGTTGGAGAGACCCAGTACTTC	CASGGGSIRVGETQYF	TRBV6-6*00(975.3)	TRBD2*00(35)	TRBJ2-5*00(219.2)	9	13	20	32	22	NA	NA	TGTGCCAGCGGAGGCGGGAGTATCCGGGTTGGAGAGACCCAGTACTTC	0	48	TRBC2*00(60.2)	NA	NA	NA	NA	NA	NA	NA	NA	NA	NA	NA	NA	NA	NA	-8	-4	3704	TCRseq_103.clonotypes.ALL	BD	BD -BAL-00	CD4	Other pneumonia
57489	106	5.17712608939432e-05	TGCGCCAGCAGCGACAGACATAGCGGGGGGGAAGAGACCCAGTACTTC	CASSDRHSGGEETQYF	TRBV10-2*00(942.2)	TRBD2*00(39)	TRBJ2-5*00(224.7)	11	20	31	31	19	NA	NA	TGCGCCAGCAGCGACAGACATAGCGGGGGGGAAGAGACCCAGTACTTC	0	48	TRBC2*00(63.4)	NA	NA	NA	NA	NA	NA	NA	NA	NA	NA	NA	NA	NA	NA	-6	-3	3705	TCRseq_103.clonotypes.ALL	BD	BD -BAL-00	CD4	Other pneumonia
57490	106	5.17712608939432e-05	TGTGCCAGCTCAACCAAGAGGGGGCGTCACAATGAGCAGTTCTTC	CASSTKRGRHNEQFF	TRBV18*00(835.6)	TRBD1*00(40)	TRBJ2-1*00(224.5)	12	18	26	28	15	NA	NA	TGTGCCAGCTCAACCAAGAGGGGGCGTCACAATGAGCAGTTCTTC	0	45	TRBC2*00(58.4)	NA	NA	NA	NA	NA	NA	NA	NA	NA	NA	NA	NA	NA	NA	-5	-5	3706	TCRseq_103.clonotypes.ALL	BD	BD -BAL-00	CD4	Other pneumonia
57491	106	5.17712608939432e-05	TGTGCCAGCAGCTCGGATAGCGGGAGTTGGAATGAGCAGTTCTTC	CASSSDSGSWNEQFF	TRBV5-4*00(749.4)	TRBD2*00(45)	TRBJ2-1*00(214)	13	17	26	30	16	NA	NA	TGTGCCAGCAGCTCGGATAGCGGGAGTTGGAATGAGCAGTTCTTC	0	45	TRBC2*00(59.1)	NA	NA	NA	NA	NA	NA	NA	NA	NA	NA	NA	NA	NA	NA	-3	-7	3707	TCRseq_103.clonotypes.ALL	BD	BD -BAL-00	CD4	Other pneumonia
57492	106	5.17712608939432e-05	TGTGCCAGCAGCCCGGGACCCACGGACAATCAGCCCCAGCATTTT	CASSPGPTDNQPQHF	TRBV7-3*00(963.5)	TRBD1*00(35), TRBD2*00(35)	TRBJ1-5*00(234.3)	12	12	19	26	13	NA	NA	TGTGCCAGCAGCCCGGGACCCACGGACAATCAGCCCCAGCATTTT	0	45	TRBC1*00(61.4)	NA	NA	NA	NA	NA	NA	NA	NA	NA	NA	NA	NA	NA	NA	-5	-3	3708	TCRseq_103.clonotypes.ALL	BD	BD -BAL-00	CD4	Other pneumonia
57493	106	5.17712608939432e-05	TGTGCCAGCAGCGGCCGGGACTTTGCCTACAATGAGCAGTTCTTC	CASSGRDFAYNEQFF	TRBV9*00(960.8)	TRBD2*00(40), TRBD1*00(35)	TRBJ2-1*00(239.7)	13	14	22	25	11	NA	NA	TGTGCCAGCAGCGGCCGGGACTTTGCCTACAATGAGCAGTTCTTC	0	45	TRBC2*00(67.2)	NA	NA	NA	NA	NA	NA	NA	NA	NA	NA	NA	NA	NA	NA	-3	-2	3709	TCRseq_103.clonotypes.ALL	BD	BD -BAL-00	CD4	Other pneumonia
57494	106	5.17712608939432e-05	TGTGCCAGCAGCGAAGGGACCGTAGCCAAAAACATTCAGTACTTC	CASSEGTVAKNIQYF	TRBV7-8*00(932.5)	TRBD1*00(25), TRBD2*00(25)	TRBJ2-4*00(255)	12	15	20	22	9	NA	NA	TGTGCCAGCAGCGAAGGGACCGTAGCCAAAAACATTCAGTACTTC	0	45	TRBC2*00(62.3)	NA	NA	NA	NA	NA	NA	NA	NA	NA	NA	NA	NA	NA	NA	-5	1	3710	TCRseq_103.clonotypes.ALL	BD	BD -BAL-00	CD4	Other pneumonia
57495	106	5.17712608939432e-05	TGTGCCAGCTCACCCAACAGTATGGATGAAAAACTGTTTTTT	CASSPNSMDEKLFF	TRBV18*00(964.9)	NA	TRBJ1-4*00(224)	14	NA	NA	25	10	NA	NA	TGTGCCAGCTCACCCAACAGTATGGATGAAAAACTGTTTTTT	0	42	TRBC1*00(60.9)	NA	NA	NA	NA	NA	NA	NA	NA	NA	NA	NA	NA	NA	NA	-3	-6	3711	TCRseq_103.clonotypes.ALL	BD	BD -BAL-00	CD4	Other pneumonia
57496	106	5.17712608939432e-05	TGTGCCAGCAGCTTCCAGGGGCTCGGAAGGGGCTACACCTTC	CASSFQGLGRGYTF	TRBV5-8*00(983.3)	TRBD1*00(30)	TRBJ1-2*00(199.5)	14	15	21	30	15	NA	NA	TGTGCCAGCAGCTTCCAGGGGCTCGGAAGGGGCTACACCTTC	0	42	TRBC1*00(63.6)	NA	NA	NA	NA	NA	NA	NA	NA	NA	NA	NA	NA	NA	NA	-2	-8	3712	TCRseq_103.clonotypes.ALL	BD	BD -BAL-00	CD4	Other pneumonia
57497	106	5.17712608939432e-05	TGTGCCAGCAGCTTCAGGGGATCGGGAAACACCATATATTTT	CASSFRGSGNTIYF	TRBV9*00(973.2)	TRBD1*00(30)	TRBJ1-3*00(229.7)	12	14	20	24	11	NA	NA	TGTGCCAGCAGCTTCAGGGGATCGGGAAACACCATATATTTT	0	42	TRBC1*00(63.3)	NA	NA	NA	NA	NA	NA	NA	NA	NA	NA	NA	NA	NA	NA	-4	-4	3713	TCRseq_103.clonotypes.ALL	BD	BD -BAL-00	CD4	Other pneumonia
57498	106	5.17712608939432e-05	TGTGCCAGCAGACTAGACAGGGCGATCCGGCCCCAGCATTTT	CASRLDRAIRPQHF	TRBV6-1*00(996.2)	TRBD1*00(35)	TRBJ1-5*00(204.7)	11	15	22	29	17	NA	NA	TGTGCCAGCAGACTAGACAGGGCGATCCGGCCCCAGCATTTT	0	42	TRBC1*00(63.4)	NA	NA	NA	NA	NA	NA	NA	NA	NA	NA	NA	NA	NA	NA	-6	-9	3714	TCRseq_103.clonotypes.ALL	BD	BD -BAL-00	CD4	Other pneumonia
57499	106	5.17712608939432e-05	TGTGCCTGGAGTCCCGGGACATTTGGCTACACCTTC	CAWSPGTFGYTF	TRBV30*00(884.1)	TRBD1*00(45), TRBD2*00(40)	TRBJ1-2*00(204.2)	12	12	21	23	10	NA	NA	TGTGCCTGGAGTCCCGGGACATTTGGCTACACCTTC	0	36	TRBC1*00(58.2)	NA	NA	NA	NA	NA	NA	NA	NA	NA	NA	NA	NA	NA	NA	-2	-7	3715	TCRseq_103.clonotypes.ALL	BD	BD -BAL-00	CD4	Other pneumonia
57500	106	5.17712608939432e-05	TGTGCCATCAGTGAGGCGGCCACTGAAGCTTTCTTT	CAISEAATEAFF	TRBV10-3*00(1025.2)	NA	TRBJ1-1*00(204.4)	26	NA	NA	20	NA	NA	NA	TGTGCCATCAGTGAGGCGGCCACTGAAGCTTTCTTT	0	36	TRBC1*00(63.7)	NA	NA	NA	NA	NA	NA	NA	NA	NA	NA	NA	NA	NA	NA	10	-4	3716	TCRseq_103.clonotypes.ALL	BD	BD -BAL-00	CD4	Other pneumonia
57501	106	5.17712608939432e-05	TGCGCCAGCAGCTTGGGTCAGGAAGCTTTCTTT	CASSLGQEAFF	TRBV5-1*00(1064.3)	NA	TRBJ1-1*00(198.9)	16	NA	NA	21	4	NA	NA	TGCGCCAGCAGCTTGGGTCAGGAAGCTTTCTTT	0	33	TRBC1*00(64.5)	NA	NA	NA	NA	NA	NA	NA	NA	NA	NA	NA	NA	NA	NA	0	-8	3717	TCRseq_103.clonotypes.ALL	BD	BD -BAL-00	CD4	Other pneumonia
57502	105	5.12828527723022e-05	TGTGCAGCAAGCCGCCGATTGAATAGTGGAGGTAGCAACTATAAACTGACATTT	CAASRRLNSGGSNYKLTF	TRAV29DV5*00(830.3)	NA	TRAJ53*00(323.6)	12	NA	NA	20	7	NA	NA	TGTGCAGCAAGCCGCCGATTGAATAGTGGAGGTAGCAACTATAAACTGACATTT	0	54	TRAC*00(60.5)	NA	NA	NA	NA	NA	NA	NA	NA	NA	NA	NA	NA	NA	NA	-1	-1	3718	TCRseq_103.clonotypes.ALL	BD	BD -BAL-00	CD4	Other pneumonia
57503	105	5.12828527723022e-05	TGTGCCAGCAGCTTGGTTGGGACCTTGAGCAATCAGCCCCAGCATTTT	CASSLVGTLSNQPQHF	TRBV5-5*00(969.1), TRBV5-4*00(847.5)	TRBD1*00(25), TRBD2*00(25)	TRBJ1-5*00(243.9)	16	18	23	27	10	NA	NA	TGTGCCAGCAGCTTGGTTGGGACCTTGAGCAATCAGCCCCAGCATTTT	0	48	TRBC1*00(62.2)	NA	NA	NA	NA	NA	NA	NA	NA	NA	NA	NA	NA	NA	NA	0	-1	3719	TCRseq_103.clonotypes.ALL	BD	BD -BAL-00	CD4	Other pneumonia
57504	105	5.12828527723022e-05	TGTGCCTGCCACGACAAGACACAAATGAACACTGAAGCTTTCTTT	CACHDKTQMNTEAFF	TRBV7-9*00(912.2)	NA	TRBJ1-1*00(244)	6	NA	NA	24	17	NA	NA	TGTGCCTGCCACGACAAGACACAAATGAACACTGAAGCTTTCTTT	0	45	TRBC1*00(60.3)	NA	NA	NA	NA	NA	NA	NA	NA	NA	NA	NA	NA	NA	NA	-11	1	3720	TCRseq_103.clonotypes.ALL	BD	BD -BAL-00	CD4	Other pneumonia
57505	105	5.12828527723022e-05	TGTGCCAGCAGTTACGGGCAGGGGGCTTTGAGTGGCTACACCTTC	CASSYGQGALSGYTF	TRBV6-5*00(978.6)	TRBD1*00(40)	TRBJ1-2*00(204.6)	15	18	26	32	16	NA	NA	TGTGCCAGCAGTTACGGGCAGGGGGCTTTGAGTGGCTACACCTTC	0	45	TRBC1*00(62.9)	NA	NA	NA	NA	NA	NA	NA	NA	NA	NA	NA	NA	NA	NA	-2	-7	3721	TCRseq_103.clonotypes.ALL	BD	BD -BAL-00	CD4	Other pneumonia
57506	105	5.12828527723022e-05	TGCAGTGCTCGTGCCTCCGGGACTACCCGCCCCGAGCAGTACTTC	CSARASGTTRPEQYF	TRBV20-1*00(940.5)	TRBD2*00(45)	TRBJ2-7*00(205)	9	16	25	32	22	NA	NA	TGCAGTGCTCGTGCCTCCGGGACTACCCGCCCCGAGCAGTACTTC	0	45	TRBC2*00(59.4)	NA	NA	NA	NA	NA	NA	NA	NA	NA	NA	NA	NA	NA	NA	-5	-6	3722	TCRseq_103.clonotypes.ALL	BD	BD -BAL-00	CD4	Other pneumonia
57507	105	5.12828527723022e-05	TGTGTTGTGATGGAGTACAGCAGTGCTTCCAAGATAATCTTT	CVVMEYSSASKIIF	TRAV8-2*00(596.1)	NA	TRAJ3*00(292.8)	10	NA	NA	14	3	NA	NA	TGTGTTGTGATGGAGTACAGCAGTGCTTCCAAGATAATCTTT	0	42	TRAC*00(53.6)	NA	NA	NA	NA	NA	NA	NA	NA	NA	NA	NA	NA	NA	NA	-4	-3	3723	TCRseq_103.clonotypes.ALL	BD	BD -BAL-00	CD4	Other pneumonia
57508	105	5.12828527723022e-05	TGTGCCAGCTCGTGGGGGACGGGCAATGAAAAACTGTTTTTT	CASSWGTGNEKLFF	TRBV2*00(961.8)	TRBD1*00(25), TRBD2*00(25)	TRBJ1-4*00(229.6)	9	15	20	24	14	NA	NA	TGTGCCAGCTCGTGGGGGACGGGCAATGAAAAACTGTTTTTT	0	42	TRBC1*00(67.8)	NA	NA	NA	NA	NA	NA	NA	NA	NA	NA	NA	NA	NA	NA	-8	-5	3724	TCRseq_103.clonotypes.ALL	BD	BD -BAL-00	CD4	Other pneumonia
57509	105	5.12828527723022e-05	TGTGCCAGCAGCTTTGCAGGGAGCCTTTCACCCCTCCACTTT	CASSFAGSLSPLHF	TRBV5-6*00(989.6)	TRBD1*00(25), TRBD2*00(25)	TRBJ1-6*00(219.5)	14	16	21	26	11	NA	NA	TGTGCCAGCAGCTTTGCAGGGAGCCTTTCACCCCTCCACTTT	0	42	TRBC1*00(65.7)	NA	NA	NA	NA	NA	NA	NA	NA	NA	NA	NA	NA	NA	NA	-2	-9	3725	TCRseq_103.clonotypes.ALL	BD	BD -BAL-00	CD4	Other pneumonia
57510	105	5.12828527723022e-05	TGTGCCAGCATCACCATGGCGAACACTGAAGCTTTCTTT	CASITMANTEAFF	TRBV12-3*00(975.5)	NA	TRBJ1-1*00(234.8)	10	NA	NA	20	9	NA	NA	TGTGCCAGCATCACCATGGCGAACACTGAAGCTTTCTTT	0	39	TRBC1*00(66.9)	NA	NA	NA	NA	NA	NA	NA	NA	NA	NA	NA	NA	NA	NA	-7	-1	3726	TCRseq_103.clonotypes.ALL	BD	BD -BAL-00	CD4	Other pneumonia
57511	105	5.12828527723022e-05	TGTGCCAGCAGGAGGGGGACGGACTCACCCCTCCACTTT	CASRRGTDSPLHF	TRBV25-1*00(970)	TRBD1*00(30)	TRBJ1-6*00(198.7)	11	12	18	24	12	NA	NA	TGTGCCAGCAGGAGGGGGACGGACTCACCCCTCCACTTT	0	39	TRBC1*00(59.3)	NA	NA	NA	NA	NA	NA	NA	NA	NA	NA	NA	NA	NA	NA	-6	-10	3727	TCRseq_103.clonotypes.ALL	BD	BD -BAL-00	CD4	Other pneumonia
57512	105	5.12828527723022e-05	TGTGCAGCAAGCAACTTTGGAAATGAGAAATTAACCTTT	CAASNFGNEKLTF	TRAV29DV5*00(907.6)	NA	TRAJ48*00(288.7)	12	NA	NA	12	NA	NA	NA	TGTGCAGCAAGCAACTTTGGAAATGAGAAATTAACCTTT	0	39	TRAC*00(71.1)	NA	NA	NA	NA	NA	NA	NA	NA	NA	NA	NA	NA	NA	NA	-1	-5	3728	TCRseq_103.clonotypes.ALL	BD	BD -BAL-00	CD4	Other pneumonia
57513	105	5.12828527723022e-05	TGCGCCAGCAGCCTCCCGGGCTGGGAGACCCAGTACTTC	CASSLPGWETQYF	TRBV4-1*00(994.8)	TRBD1*00(35), TRBD2*00(35)	TRBJ2-5*00(214.1)	13	13	20	24	10	NA	NA	TGCGCCAGCAGCCTCCCGGGCTGGGAGACCCAGTACTTC	0	39	TRBC2*00(64.6)	NA	NA	NA	NA	NA	NA	NA	NA	NA	NA	NA	NA	NA	NA	-4	-5	3729	TCRseq_103.clonotypes.ALL	BD	BD -BAL-00	CD4	Other pneumonia
57514	105	5.12828527723022e-05	TGTGCCAGCCAACAGGGGCCCACTGAAGCTTTCTTT	CASQQGPTEAFF	TRBV6-6*00(981.7)	TRBD1*00(35)	TRBJ1-1*00(219.7)	9	11	18	20	10	NA	NA	TGTGCCAGCCAACAGGGGCCCACTGAAGCTTTCTTT	0	36	TRBC1*00(59.8)	NA	NA	NA	NA	NA	NA	NA	NA	NA	NA	NA	NA	NA	NA	-8	-4	3730	TCRseq_103.clonotypes.ALL	BD	BD -BAL-00	CD4	Other pneumonia
57515	104	5.07944446506612e-05	TGCGCCAGCAGGTTGGGAGGGAATACGAACACCGGGGAGCTGTTTTTT	CASRLGGNTNTGELFF	TRBV5-1*00(956.1)	TRBD2*00(25)	TRBJ2-2*00(254.1)	16	16	21	25	8	NA	NA	TGCGCCAGCAGGTTGGGAGGGAATACGAACACCGGGGAGCTGTTTTTT	0	48	TRBC2*00(64.3)	NA	NA	NA	NA	NA	NA	NA	NA	NA	NA	NA	NA	NA	NA	0	0	3731	TCRseq_103.clonotypes.ALL	BD	BD -BAL-00	CD4	Other pneumonia
57516	104	5.07944446506612e-05	TGTGCCAGCAGGATAACCGGGACAGGACCTCAGGGGCAGTTCTTC	CASRITGTGPQGQFF	TRBV6-5*00(959.6)	TRBD1*00(50)	TRBJ2-1*00(188.7)	11	16	26	35	23	NA	NA	TGTGCCAGCAGGATAACCGGGACAGGACCTCAGGGGCAGTTCTTC	0	45	TRBC2*00(66.2)	NA	NA	NA	NA	NA	NA	NA	NA	NA	NA	NA	NA	NA	NA	-6	-12	3732	TCRseq_103.clonotypes.ALL	BD	BD -BAL-00	CD4	Other pneumonia
57517	104	5.07944446506612e-05	TGTGCTGTGAGTGGGGCTGGGGGTTACCAGAAAGTTACCTTT	CAVSGAGGYQKVTF	TRAV8-6*00(488.1)	NA	TRAJ13*00(284.1)	13	NA	NA	16	2	NA	NA	TGTGCTGTGAGTGGGGCTGGGGGTTACCAGAAAGTTACCTTT	0	42	TRAC*00(48.8)	NA	NA	NA	NA	NA	NA	NA	NA	NA	NA	NA	NA	NA	NA	-1	-6	3733	TCRseq_103.clonotypes.ALL	BD	BD -BAL-00	CD4	Other pneumonia
57518	104	5.07944446506612e-05	TGTGCCAGCAGTTACGGGGACAGGCTCACTGAAGCTTTCTTT	CASSYGDRLTEAFF	TRBV6-6*00(979.8)	TRBD1*00(40)	TRBJ1-1*00(218.9)	15	16	24	26	10	NA	NA	TGTGCCAGCAGTTACGGGGACAGGCTCACTGAAGCTTTCTTT	0	42	TRBC1*00(57.3)	NA	NA	NA	NA	NA	NA	NA	NA	NA	NA	NA	NA	NA	NA	-2	-4	3734	TCRseq_103.clonotypes.ALL	BD	BD -BAL-00	CD4	Other pneumonia
57519	104	5.07944446506612e-05	TGTGCCAGCAGTGGTAGGCTAAACACCGGGGAGCTGTTTTTT	CASSGRLNTGELFF	TRBV2*00(988.7)	NA	TRBJ2-2*00(244.8)	13	NA	NA	21	7	NA	NA	TGTGCCAGCAGTGGTAGGCTAAACACCGGGGAGCTGTTTTTT	0	42	TRBC2*00(60.8)	NA	NA	NA	NA	NA	NA	NA	NA	NA	NA	NA	NA	NA	NA	-4	-2	3735	TCRseq_103.clonotypes.ALL	BD	BD -BAL-00	CD4	Other pneumonia
57520	104	5.07944446506612e-05	TGTGCCAGCAGGGACGACAGGGGTAATTCACCCCTCCACTTT	CASRDDRGNSPLHF	TRBV2*00(974.1)	TRBD1*00(40)	TRBJ1-6*00(219)	11	15	23	23	11	NA	NA	TGTGCCAGCAGGGACGACAGGGGTAATTCACCCCTCCACTTT	0	42	TRBC1*00(66.5)	NA	NA	NA	NA	NA	NA	NA	NA	NA	NA	NA	NA	NA	NA	-6	-6	3736	TCRseq_103.clonotypes.ALL	BD	BD -BAL-00	CD4	Other pneumonia
57521	104	5.07944446506612e-05	TGTGCAGCAAGTATTATGGATAGCAGCTATAAATTGATCTTC	CAASIMDSSYKLIF	TRAV13-1*00(979.6)	NA	TRAJ12*00(287.8)	14	NA	NA	15	0	NA	NA	TGTGCAGCAAGTATTATGGATAGCAGCTATAAATTGATCTTC	0	42	TRAC*00(71.7)	NA	NA	NA	NA	NA	NA	NA	NA	NA	NA	NA	NA	NA	NA	1	-2	3737	TCRseq_103.clonotypes.ALL	BD	BD -BAL-00	CD4	Other pneumonia
57522	104	5.07944446506612e-05	TGTGCCAGCAGTGTAAGTCAGCAAGAGACCCAGTACTTC	CASSVSQQETQYF	TRBV6-1*00(967.1)	NA	TRBJ2-5*00(229.3)	13	NA	NA	21	7	NA	NA	TGTGCCAGCAGTGTAAGTCAGCAAGAGACCCAGTACTTC	0	39	TRBC2*00(64.8)	NA	NA	NA	NA	NA	NA	NA	NA	NA	NA	NA	NA	NA	NA	-4	-2	3738	TCRseq_103.clonotypes.ALL	BD	BD -BAL-00	CD4	Other pneumonia
57523	104	5.07944446506612e-05	TGCGCCAGCAGCCATGATCCGGGCGGGGAGCTGTTTTTT	CASSHDPGGELFF	TRBV4-1*00(996.6)	NA	TRBJ2-2*00(219.6)	19	NA	NA	23	3	NA	NA	TGCGCCAGCAGCCATGATCCGGGCGGGGAGCTGTTTTTT	0	39	TRBC2*00(63.4)	NA	NA	NA	NA	NA	NA	NA	NA	NA	NA	NA	NA	NA	NA	2	-7	3739	TCRseq_103.clonotypes.ALL	BD	BD -BAL-00	CD4	Other pneumonia
57524	104	5.07944446506612e-05	TGCGCCAGCAGCCCCCAGGGGACTGAAGCTTTCTTT	CASSPQGTEAFF	TRBV5-1*00(1004.8)	TRBD1*00(30)	TRBJ1-1*00(214.6)	12	15	21	21	8	NA	NA	TGCGCCAGCAGCCCCCAGGGGACTGAAGCTTTCTTT	0	36	TRBC1*00(62.7)	NA	NA	NA	NA	NA	NA	NA	NA	NA	NA	NA	NA	NA	NA	-4	-5	3740	TCRseq_103.clonotypes.ALL	BD	BD -BAL-00	CD4	Other pneumonia
57525	104	5.07944446506612e-05	TGTGCCTGGAGTCAAGGACTAGCGCGAATCTTC	CAWSQGLARIF	TRBV30*00(932.2)	TRBD2*00(45)	TRBJ2-1*00(164.3)	12	15	24	28	15	NA	NA	TGTGCCTGGAGTCAAGGACTAGCGCGAATCTTC	0	33	TRBC2*00(61)	NA	NA	NA	NA	NA	NA	NA	NA	NA	NA	NA	NA	NA	NA	-2	-17	3741	TCRseq_103.clonotypes.ALL	BD	BD -BAL-00	CD4	Other pneumonia
57526	103	5.03060365290202e-05	TGTGCCAGCAGTTACAAATATTCGGACAGAGATAATTCACCCCTCCACTTT	CASSYKYSDRDNSPLHF	TRBV6-6*00(879.5)	TRBD1*00(30)	TRBJ1-6*00(222.7)	15	23	29	31	15	NA	NA	TGTGCCAGCAGTTACAAATATTCGGACAGAGATAATTCACCCCTCCACTTT	0	51	TRBC1*00(59.8)	NA	NA	NA	NA	NA	NA	NA	NA	NA	NA	NA	NA	NA	NA	-2	-5	3742	TCRseq_103.clonotypes.ALL	BD	BD -BAL-00	CD4	Other pneumonia
57527	103	5.03060365290202e-05	TGCGCCAGCAGCCCGCCGCTACTTGGCGGGAGGCCTAATGAGCAGTTCTTC	CASSPPLLGGRPNEQFF	TRBV5-1*00(936)	TRBD2*00(40)	TRBJ2-1*00(214.3)	12	25	33	36	23	NA	NA	TGCGCCAGCAGCCCGCCGCTACTTGGCGGGAGGCCTAATGAGCAGTTCTTC	0	51	TRBC2*00(60.7)	NA	NA	NA	NA	NA	NA	NA	NA	NA	NA	NA	NA	NA	NA	-4	-7	3743	TCRseq_103.clonotypes.ALL	BD	BD -BAL-00	CD4	Other pneumonia
57528	103	5.03060365290202e-05	TGTGCCCCGCAATTGATTAGGGACAGCTTTAACTATGGCTACACCTTC	CAPQLIRDSFNYGYTF	TRBV10-3*00(936.1)	TRBD1*00(35)	TRBJ1-2*00(234.5)	6	19	26	29	22	NA	NA	TGTGCCCCGCAATTGATTAGGGACAGCTTTAACTATGGCTACACCTTC	0	48	TRBC1*00(58.7)	NA	NA	NA	NA	NA	NA	NA	NA	NA	NA	NA	NA	NA	NA	-11	-1	3745	TCRseq_103.clonotypes.ALL	BD	BD -BAL-00	CD4	Other pneumonia
57529	103	5.03060365290202e-05	TGTGCCAGCAGTGTATCCTCGGGACGGAATAATTCACCCCTCCACTTT	CASSVSSGRNNSPLHF	TRBV2*00(968.4)	TRBD1*00(30), TRBD2*00(30)	TRBJ1-6*00(223.7)	13	19	25	28	14	NA	NA	TGTGCCAGCAGTGTATCCTCGGGACGGAATAATTCACCCCTCCACTTT	0	48	TRBC1*00(65.1)	NA	NA	NA	NA	NA	NA	NA	NA	NA	NA	NA	NA	NA	NA	-4	-5	3746	TCRseq_103.clonotypes.ALL	BD	BD -BAL-00	CD4	Other pneumonia
57530	103	5.03060365290202e-05	TGTGCCAGCAGCCAAGGCTATGCCGGGACAGTGGATGGCTACACCTTC	CASSQGYAGTVDGYTF	TRBV4-2*00(968), TRBV4-3*00(952)	TRBD1*00(45)	TRBJ1-2*00(209.7)	16	22	31	34	17	NA	NA	TGTGCCAGCAGCCAAGGCTATGCCGGGACAGTGGATGGCTACACCTTC	0	48	TRBC1*00(64)	NA	NA	NA	NA	NA	NA	NA	NA	NA	NA	NA	NA	NA	NA	-1	-6	3747	TCRseq_103.clonotypes.ALL	BD	BD -BAL-00	CD4	Other pneumonia
57531	103	5.03060365290202e-05	TGTGCTGTGAGTGACTCTGGGGCTGGGAGTTACCAACTCACTTTC	CAVSDSGAGSYQLTF	TRAV8-6*00(540.2)	NA	TRAJ28*00(313.7)	14	NA	NA	13	NA	NA	NA	TGTGCTGTGAGTGACTCTGGGGCTGGGAGTTACCAACTCACTTTC	0	45	TRAC*00(58.7)	NA	NA	NA	NA	NA	NA	NA	NA	NA	NA	NA	NA	NA	NA	0	-3	3748	TCRseq_103.clonotypes.ALL	BD	BD -BAL-00	CD4	Other pneumonia
57532	103	5.03060365290202e-05	TGTGCCAGCAGTCCATACAGGTCAGCAGATCAGCCCCAGCATTTT	CASSPYRSADQPQHF	TRBV6-6*00(948.4)	TRBD1*00(25)	TRBJ1-5*00(223.9)	12	16	21	28	15	NA	NA	TGTGCCAGCAGTCCATACAGGTCAGCAGATCAGCCCCAGCATTTT	0	45	TRBC1*00(64.6)	NA	NA	NA	NA	NA	NA	NA	NA	NA	NA	NA	NA	NA	NA	-5	-5	3749	TCRseq_103.clonotypes.ALL	BD	BD -BAL-00	CD4	Other pneumonia
57533	103	5.03060365290202e-05	TGTGCCAGCAGCCAAGGTCCACTAGCAACCGGGGAGCTGTTTTTT	CASSQGPLATGELFF	TRBV3-1*00(991.7)	TRBD2*00(30)	TRBJ2-2*00(229.5)	16	20	26	27	10	NA	NA	TGTGCCAGCAGCCAAGGTCCACTAGCAACCGGGGAGCTGTTTTTT	0	45	TRBC2*00(66.2)	NA	NA	NA	NA	NA	NA	NA	NA	NA	NA	NA	NA	NA	NA	-1	-5	3750	TCRseq_103.clonotypes.ALL	BD	BD -BAL-00	CD4	Other pneumonia
57534	103	5.03060365290202e-05	TGTGCTGTGCAGGCCTTATCTAACGACTACAAGCTCAGCTTT	CAVQALSNDYKLSF	TRAV20*00(988.3)	NA	TRAJ20*00(271.1)	16	NA	NA	18	1	NA	NA	TGTGCTGTGCAGGCCTTATCTAACGACTACAAGCTCAGCTTT	0	42	TRAC*00(71.4)	NA	NA	NA	NA	NA	NA	NA	NA	NA	NA	NA	NA	NA	NA	3	-2	3751	TCRseq_103.clonotypes.ALL	BD	BD -BAL-00	CD4	Other pneumonia
57535	103	5.03060365290202e-05	TGTGCAGCAAGCAGGACCTCAGGAACCTACAAATACATCTTT	CAASRTSGTYKYIF	TRAV23DV6*00(957)	NA	TRAJ40*00(288.7)	13	NA	NA	15	1	NA	NA	TGTGCAGCAAGCAGGACCTCAGGAACCTACAAATACATCTTT	0	42	TRAC*00(63.6)	NA	NA	NA	NA	NA	NA	NA	NA	NA	NA	NA	NA	NA	NA	0	-3	3752	TCRseq_103.clonotypes.ALL	BD	BD -BAL-00	CD4	Other pneumonia
57536	103	5.03060365290202e-05	TGCAGTGCTAGCCGACGGACGCTGAATCAGCCCCAGCATTTT	CSASRRTLNQPQHF	TRBV20-1*00(1002.3)	NA	TRBJ1-5*00(228.9)	11	NA	NA	24	12	NA	NA	TGCAGTGCTAGCCGACGGACGCTGAATCAGCCCCAGCATTTT	0	42	TRBC1*00(67.8)	NA	NA	NA	NA	NA	NA	NA	NA	NA	NA	NA	NA	NA	NA	-3	-4	3753	TCRseq_103.clonotypes.ALL	BD	BD -BAL-00	CD4	Other pneumonia
57537	103	5.03060365290202e-05	TGTGCCAGCAGCTTAGATCGGGACACTGAAGCTTTCTTT	CASSLDRDTEAFF	TRBV11-2*00(1028.2)	NA	TRBJ1-1*00(224.9)	19	NA	NA	22	2	NA	NA	TGTGCCAGCAGCTTAGATCGGGACACTGAAGCTTTCTTT	0	39	TRBC1*00(64.9)	NA	NA	NA	NA	NA	NA	NA	NA	NA	NA	NA	NA	NA	NA	2	-3	3754	TCRseq_103.clonotypes.ALL	BD	BD -BAL-00	CD4	Other pneumonia
57538	103	5.03060365290202e-05	TGTGCCAGCAGCTTAATAGCGGGAGCTGAGCAGTTCTTC	CASSLIAGAEQFF	TRBV11-2*00(998.3)	TRBD2*00(45)	TRBJ2-1*00(205)	15	16	25	26	10	NA	NA	TGTGCCAGCAGCTTAATAGCGGGAGCTGAGCAGTTCTTC	0	39	TRBC2*00(60.8)	NA	NA	NA	NA	NA	NA	NA	NA	NA	NA	NA	NA	NA	NA	-2	-9	3755	TCRseq_103.clonotypes.ALL	BD	BD -BAL-00	CD4	Other pneumonia
57539	103	5.03060365290202e-05	TGTGCCAGCAGCGAGCACCAGGGAGGGACGCAGTATTTT	CASSEHQGGTQYF	TRBV2*00(982.6)	TRBD2*00(35)	TRBJ2-3*00(199.8)	11	20	27	27	15	NA	NA	TGTGCCAGCAGCGAGCACCAGGGAGGGACGCAGTATTTT	0	39	TRBC2*00(65.5)	NA	NA	NA	NA	NA	NA	NA	NA	NA	NA	NA	NA	NA	NA	-6	-9	3756	TCRseq_103.clonotypes.ALL	BD	BD -BAL-00	CD4	Other pneumonia
57540	103	5.03060365290202e-05	TGTGCCAGCACCCCTGAAGCTTTCTTT	CASTPEAFF	TRBV2*00(1048.8)	NA	TRBJ1-1*00(209.7)	10	NA	NA	13	2	NA	NA	TGTGCCAGCACCCCTGAAGCTTTCTTT	0	27	TRBC1*00(65.5)	NA	NA	NA	NA	NA	NA	NA	NA	NA	NA	NA	NA	NA	NA	-7	-6	3757	TCRseq_103.clonotypes.ALL	BD	BD -BAL-00	CD4	Other pneumonia
57541	102	4.98176284073793e-05	TGTGCCAGCAGCACGGACAGATACACCCAATTCCTTAACTATGGCTACACCTTC	CASSTDRYTQFLNYGYTF	TRBV6-5*00(938.5)	TRBD1*00(30)	TRBJ1-2*00(234.6)	11	14	20	35	23	NA	NA	TGTGCCAGCAGCACGGACAGATACACCCAATTCCTTAACTATGGCTACACCTTC	0	54	TRBC1*00(66.9)	NA	NA	NA	NA	NA	NA	NA	NA	NA	NA	NA	NA	NA	NA	-6	-1	3758	TCRseq_103.clonotypes.ALL	BD	BD -BAL-00	CD4	Other pneumonia
57542	102	4.98176284073793e-05	TGTGCTGTGCAGGAATTCAATTATGGAGGAAGCCAAGGAAATCTCATCTTT	CAVQEFNYGGSQGNLIF	TRAV20*00(909.6)	NA	TRAJ42*00(319.8)	13	NA	NA	18	4	NA	NA	TGTGCTGTGCAGGAATTCAATTATGGAGGAAGCCAAGGAAATCTCATCTTT	0	51	TRAC*00(65.9)	NA	NA	NA	NA	NA	NA	NA	NA	NA	NA	NA	NA	NA	NA	0	-2	3759	TCRseq_103.clonotypes.ALL	BD	BD -BAL-00	CD4	Other pneumonia
57543	102	4.98176284073793e-05	TGTGCCAGCAGCTTAGGTCCACAGGGGGCCCTCCCCTACGAGCAGTACTTC	CASSLGPQGALPYEQYF	TRBV7-2*00(921.1)	TRBD1*00(45), TRBD2*00(45)	TRBJ2-7*00(225)	16	20	29	34	17	NA	NA	TGTGCCAGCAGCTTAGGTCCACAGGGGGCCCTCCCCTACGAGCAGTACTTC	0	51	TRBC2*00(58.2)	NA	NA	NA	NA	NA	NA	NA	NA	NA	NA	NA	NA	NA	NA	-1	-2	3760	TCRseq_103.clonotypes.ALL	BD	BD -BAL-00	CD4	Other pneumonia
57544	102	4.98176284073793e-05	TGTGCAGAGAGTCTATTGAATTATGGTGGTGCTACAAACAAGCTCATCTTT	CAESLLNYGGATNKLIF	TRAV5*00(918.6)	NA	TRAJ32*00(313)	12	NA	NA	16	3	NA	NA	TGTGCAGAGAGTCTATTGAATTATGGTGGTGCTACAAACAAGCTCATCTTT	0	51	TRAC*00(75.5)	NA	NA	NA	NA	NA	NA	NA	NA	NA	NA	NA	NA	NA	NA	-1	0	3761	TCRseq_103.clonotypes.ALL	BD	BD -BAL-00	CD4	Other pneumonia
57545	102	4.98176284073793e-05	TGTGCCAGCAGTATCCGCGGGGGGGCCGTCGATACGCAGTATTTT	CASSIRGGAVDTQYF	TRBV11-2*00(954.6)	TRBD2*00(39)	TRBJ2-3*00(214.7)	11	16	27	30	18	NA	NA	TGTGCCAGCAGTATCCGCGGGGGGGCCGTCGATACGCAGTATTTT	0	45	TRBC2*00(62.8)	NA	NA	NA	NA	NA	NA	NA	NA	NA	NA	NA	NA	NA	NA	-6	-6	3762	TCRseq_103.clonotypes.ALL	BD	BD -BAL-00	CD4	Other pneumonia
57546	102	4.98176284073793e-05	TGTGCCAGCAGCGTGAGCAGGGTGGAAAATTCACCCCTCCACTTT	CASSVSRVENSPLHF	TRBV9*00(972.7)	TRBD1*00(25)	TRBJ1-6*00(213.5)	14	17	22	27	12	NA	NA	TGTGCCAGCAGCGTGAGCAGGGTGGAAAATTCACCCCTCCACTTT	0	45	TRBC1*00(66.6)	NA	NA	NA	NA	NA	NA	NA	NA	NA	NA	NA	NA	NA	NA	-2	-7	3763	TCRseq_103.clonotypes.ALL	BD	BD -BAL-00	CD4	Other pneumonia
57547	102	4.98176284073793e-05	TGCGCCAGCAGTTTAACAGGGGGTAACACCGGGGAGCTGTTTTTT	CASSLTGGNTGELFF	TRBV10-2*00(901.3)	TRBD1*00(40)	TRBJ2-2*00(244.1)	12	15	23	24	11	NA	NA	TGCGCCAGCAGTTTAACAGGGGGTAACACCGGGGAGCTGTTTTTT	0	45	TRBC2*00(62.6)	NA	NA	NA	NA	NA	NA	NA	NA	NA	NA	NA	NA	NA	NA	-5	-2	3764	TCRseq_103.clonotypes.ALL	BD	BD -BAL-00	CD4	Other pneumonia
57548	102	4.98176284073793e-05	TGCAGCGCCGCCGGGACAGGGGGCTGGTACACTGAAGCTTTCTTT	CSAAGTGGWYTEAFF	TRBV29-1*00(944)	TRBD1*00(70)	TRBJ1-1*00(224.3)	7	10	24	28	20	NA	NA	TGCAGCGCCGCCGGGACAGGGGGCTGGTACACTGAAGCTTTCTTT	0	45	TRBC1*00(67.6)	NA	NA	NA	NA	NA	NA	NA	NA	NA	NA	NA	NA	NA	NA	-7	-3	3765	TCRseq_103.clonotypes.ALL	BD	BD -BAL-00	CD4	Other pneumonia
57549	102	4.98176284073793e-05	TGTGCCGTGAAAGGTGGAGGTAGCAACTATAAACTGACATTT	CAVKGGGSNYKLTF	TRAV12-2*00(918.3)	NA	TRAJ53*00(298.4)	11	NA	NA	13	1	NA	NA	TGTGCCGTGAAAGGTGGAGGTAGCAACTATAAACTGACATTT	0	42	TRAC*00(67.2)	NA	NA	NA	NA	NA	NA	NA	NA	NA	NA	NA	NA	NA	NA	-2	-6	3766	TCRseq_103.clonotypes.ALL	BD	BD -BAL-00	CD4	Other pneumonia
57550	102	4.98176284073793e-05	TGTGCCAGCAGTCCCCGGGGGGATGGCTATGGCTACACCTTC	CASSPRGDGYGYTF	TRBV6-6*00(964.6)	TRBD1*00(30), TRBD2*00(30)	TRBJ1-2*00(218.7)	12	13	19	26	13	NA	NA	TGTGCCAGCAGTCCCCGGGGGGATGGCTATGGCTACACCTTC	0	42	TRBC1*00(61.6)	NA	NA	NA	NA	NA	NA	NA	NA	NA	NA	NA	NA	NA	NA	-5	-4	3767	TCRseq_103.clonotypes.ALL	BD	BD -BAL-00	CD4	Other pneumonia
57551	102	4.98176284073793e-05	TGTGCCAGCAGCTTGGGTCAAGGGAACACTGAAGCTTTCTTT	CASSLGQGNTEAFF	TRBV11-2*00(991.5)	NA	TRBJ1-1*00(234.4)	14	NA	NA	23	8	NA	NA	TGTGCCAGCAGCTTGGGTCAAGGGAACACTGAAGCTTTCTTT	0	42	TRBC1*00(62.9)	NA	NA	NA	NA	NA	NA	NA	NA	NA	NA	NA	NA	NA	NA	-3	-1	3768	TCRseq_103.clonotypes.ALL	BD	BD -BAL-00	CD4	Other pneumonia
57552	102	4.98176284073793e-05	TGTGCAGAGAGTATAGGCAGCAGTGCTTCCAAGATAATCTTT	CAESIGSSASKIIF	TRAV5*00(817.7)	NA	TRAJ3*00(278.5)	15	NA	NA	17	1	NA	NA	TGTGCAGAGAGTATAGGCAGCAGTGCTTCCAAGATAATCTTT	0	42	TRAC*00(65.4)	NA	NA	NA	NA	NA	NA	NA	NA	NA	NA	NA	NA	NA	NA	2	-6	3769	TCRseq_103.clonotypes.ALL	BD	BD -BAL-00	CD4	Other pneumonia
57553	102	4.98176284073793e-05	TGCAGCGTTGAAGATACCCGCCGAGTTGGAGAGCAGTTCTTC	CSVEDTRRVGEQFF	TRBV29-1*00(983)	TRBD2*00(25)	TRBJ2-1*00(199.1)	15	16	21	30	14	NA	NA	TGCAGCGTTGAAGATACCCGCCGAGTTGGAGAGCAGTTCTTC	0	42	TRBC2*00(63.4)	NA	NA	NA	NA	NA	NA	NA	NA	NA	NA	NA	NA	NA	NA	1	-10	3770	TCRseq_103.clonotypes.ALL	BD	BD -BAL-00	CD4	Other pneumonia
57554	102	4.98176284073793e-05	TGCAGTGTCCCCGGGACGGGACAAAACATTCAGTACTTC	CSVPGTGQNIQYF	TRBV20-1*00(955.4)	TRBD1*00(40), TRBD2*00(40)	TRBJ2-4*00(222)	7	9	17	22	14	NA	NA	TGCAGTGTCCCCGGGACGGGACAAAACATTCAGTACTTC	0	39	TRBC2*00(62.3)	NA	NA	NA	NA	NA	NA	NA	NA	NA	NA	NA	NA	NA	NA	-7	-5	3771	TCRseq_103.clonotypes.ALL	BD	BD -BAL-00	CD4	Other pneumonia
57555	102	4.98176284073793e-05	TGTGCTGTGAGGAACAACTTCAACAAATTTTACTTT	CAVRNNFNKFYF	TRAV21*00(984.2)	NA	TRAJ21*00(269.7)	12	NA	NA	13	0	NA	NA	TGTGCTGTGAGGAACAACTTCAACAAATTTTACTTT	0	36	TRAC*00(68.9)	NA	NA	NA	NA	NA	NA	NA	NA	NA	NA	NA	NA	NA	NA	0	-1	3772	TCRseq_103.clonotypes.ALL	BD	BD -BAL-00	CD4	Other pneumonia
57556	102	4.98176284073793e-05	TGTGCAGCAAGCGAAGTGAAGGGACTCATGTTT	CAASEVKGLMF	TRAV29DV5*00(940)	NA	TRAJ31*00(209.5)	13	NA	NA	22	8	NA	NA	TGTGCAGCAAGCGAAGTGAAGGGACTCATGTTT	0	33	TRAC*00(65.1)	NA	NA	NA	NA	NA	NA	NA	NA	NA	NA	NA	NA	NA	NA	0	-15	3773	TCRseq_103.clonotypes.ALL	BD	BD -BAL-00	CD4	Other pneumonia
57557	101	4.93292202857383e-05	TGTGCCAGTAGTATCAGGGAGGCTAGCGGGGACTACGAGCAGTACTTC	CASSIREASGDYEQYF	TRBV19*00(892.7)	TRBD2*00(40)	TRBJ2-7*00(219.5)	14	22	30	32	17	NA	NA	TGTGCCAGTAGTATCAGGGAGGCTAGCGGGGACTACGAGCAGTACTTC	0	48	TRBC2*00(53.5)	NA	NA	NA	NA	NA	NA	NA	NA	NA	NA	NA	NA	NA	NA	-3	-3	3774	TCRseq_103.clonotypes.ALL	BD	BD -BAL-00	CD4	Other pneumonia
57558	101	4.93292202857383e-05	TGTGCCAGCAGCTTAGGGGCCTTTGGGGGACTTAAAGGCTACACCTTC	CASSLGAFGGLKGYTF	TRBV11-3*00(962.9)	TRBD2*00(30)	TRBJ1-2*00(199.1)	16	26	32	36	19	NA	NA	TGTGCCAGCAGCTTAGGGGCCTTTGGGGGACTTAAAGGCTACACCTTC	0	48	TRBC1*00(64.2)	NA	NA	NA	NA	NA	NA	NA	NA	NA	NA	NA	NA	NA	NA	-1	-8	3775	TCRseq_103.clonotypes.ALL	BD	BD -BAL-00	CD4	Other pneumonia
57559	101	4.93292202857383e-05	TGTGCCAGCAGCCCCGGGAGACAGTCTTTTAACTATGGCTACACCTTC	CASSPGRQSFNYGYTF	TRBV28*00(919.1)	TRBD1*00(35), TRBD2*00(35)	TRBJ1-2*00(234.5)	11	12	19	29	17	NA	NA	TGTGCCAGCAGCCCCGGGAGACAGTCTTTTAACTATGGCTACACCTTC	0	48	TRBC1*00(64.8)	NA	NA	NA	NA	NA	NA	NA	NA	NA	NA	NA	NA	NA	NA	-6	-1	3776	TCRseq_103.clonotypes.ALL	BD	BD -BAL-00	CD4	Other pneumonia
57560	101	4.93292202857383e-05	TGCGCCAGCAGCTTACAGGGGGCCGGTGGAGATGGCTACACCTTC	CASSLQGAGGDGYTF	TRBV5-1*00(971.4)	TRBD1*00(45)	TRBJ1-2*00(209.5)	14	14	23	31	16	NA	NA	TGCGCCAGCAGCTTACAGGGGGCCGGTGGAGATGGCTACACCTTC	0	45	TRBC1*00(62.3)	NA	NA	NA	NA	NA	NA	NA	NA	NA	NA	NA	NA	NA	NA	-2	-6	3777	TCRseq_103.clonotypes.ALL	BD	BD -BAL-00	CD4	Other pneumonia
57561	101	4.93292202857383e-05	TGTGCTCTTAATTATGGAGGAAGCCAAGGAAATCTCATCTTT	CALNYGGSQGNLIF	TRAV16*00(899.4)	NA	TRAJ42*00(319)	8	NA	NA	9	0	NA	NA	TGTGCTCTTAATTATGGAGGAAGCCAAGGAAATCTCATCTTT	0	42	TRAC*00(71.3)	NA	NA	NA	NA	NA	NA	NA	NA	NA	NA	NA	NA	NA	NA	-6	-2	3778	TCRseq_103.clonotypes.ALL	BD	BD -BAL-00	CD4	Other pneumonia
57562	101	4.93292202857383e-05	TGTGCCTGGAGTGTAAAGGGAACCTACAATGAGCAGTTCTTC	CAWSVKGTYNEQFF	TRBV30*00(673.3)	NA	TRBJ2-1*00(239.3)	15	NA	NA	22	6	NA	NA	TGTGCCTGGAGTGTAAAGGGAACCTACAATGAGCAGTTCTTC	0	42	TRBC2*00(53.2)	NA	NA	NA	NA	NA	NA	NA	NA	NA	NA	NA	NA	NA	NA	1	-2	3779	TCRseq_103.clonotypes.ALL	BD	BD -BAL-00	CD4	Other pneumonia
57563	101	4.93292202857383e-05	TGTGCAGCAAGCGGGGGGGACAACTTCAACAAATTTTACTTT	CAASGGDNFNKFYF	TRAV23DV6*00(965.6)	NA	TRAJ21*00(267.9)	12	NA	NA	19	6	NA	NA	TGTGCAGCAAGCGGGGGGGACAACTTCAACAAATTTTACTTT	0	42	TRAC*00(64.9)	NA	NA	NA	NA	NA	NA	NA	NA	NA	NA	NA	NA	NA	NA	-1	-1	3780	TCRseq_103.clonotypes.ALL	BD	BD -BAL-00	CD4	Other pneumonia
57564	101	4.93292202857383e-05	TGCAGTGTTCACAGGGGCGGTGGGCTCTATGGCTACACCTTC	CSVHRGGGLYGYTF	TRBV20-1*00(941.8)	TRBD1*00(35)	TRBJ1-2*00(219.7)	7	10	17	26	18	NA	NA	TGCAGTGTTCACAGGGGCGGTGGGCTCTATGGCTACACCTTC	0	42	TRBC1*00(58.5)	NA	NA	NA	NA	NA	NA	NA	NA	NA	NA	NA	NA	NA	NA	-7	-4	3781	TCRseq_103.clonotypes.ALL	BD	BD -BAL-00	CD4	Other pneumonia
57565	101	4.93292202857383e-05	TGCAGTGCGACCGGGACAGGGCGCACCGGGGAGCTGTTTTTT	CSATGTGRTGELFF	TRBV20-1*00(1035.9)	TRBD1*00(55)	TRBJ2-2*00(234.7)	8	10	21	23	14	NA	NA	TGCAGTGCGACCGGGACAGGGCGCACCGGGGAGCTGTTTTTT	0	42	TRBC2*00(66.3)	NA	NA	NA	NA	NA	NA	NA	NA	NA	NA	NA	NA	NA	NA	-6	-4	3782	TCRseq_103.clonotypes.ALL	BD	BD -BAL-00	CD4	Other pneumonia
57566	101	4.93292202857383e-05	TGTGCCAGCAGTTCGAGGGGCGGGTATGGCTACACCTTC	CASSSRGGYGYTF	TRBV6-6*00(998.9)	TRBD1*00(30)	TRBJ1-2*00(214.6)	13	16	22	24	10	NA	NA	TGTGCCAGCAGTTCGAGGGGCGGGTATGGCTACACCTTC	0	39	TRBC1*00(61.2)	NA	NA	NA	NA	NA	NA	NA	NA	NA	NA	NA	NA	NA	NA	-4	-5	3783	TCRseq_103.clonotypes.ALL	BD	BD -BAL-00	CD4	Other pneumonia
57567	101	4.93292202857383e-05	TGTGCCAGCAGCTCGGGACAGCACACTGAAGCTTTCTTT	CASSSGQHTEAFF	TRBV7-9*00(991.7)	TRBD1*00(40)	TRBJ1-1*00(223.8)	13	13	21	22	8	NA	NA	TGTGCCAGCAGCTCGGGACAGCACACTGAAGCTTTCTTT	0	39	TRBC1*00(61)	NA	NA	NA	NA	NA	NA	NA	NA	NA	NA	NA	NA	NA	NA	-4	-3	3784	TCRseq_103.clonotypes.ALL	BD	BD -BAL-00	CD4	Other pneumonia
57568	101	4.93292202857383e-05	TGTGCAGCAACCTCCCAATTGCTCACCTTT	CAATSQLLTF	TRAV29DV5*00(873.9)	NA	TRAJ39*00(206.7)	10	NA	NA	19	8	NA	NA	TGTGCAGCAACCTCCCAATTGCTCACCTTT	0	30	TRAC*00(78.1)	NA	NA	NA	NA	NA	NA	NA	NA	NA	NA	NA	NA	NA	NA	-3	-21	3786	TCRseq_103.clonotypes.ALL	BD	BD -BAL-00	CD4	Other pneumonia
57569	100	4.88408121640973e-05	TGTGCCATCAGTGAGCCCAGCCCAGGGATGAATTCACCCCTCCACTTT	CAISEPSPGMNSPLHF	TRBV10-3*00(980.2)	TRBD1*00(25)	TRBJ1-6*00(229.8)	15	22	27	30	14	NA	NA	TGTGCCATCAGTGAGCCCAGCCCAGGGATGAATTCACCCCTCCACTTT	0	48	TRBC1*00(62.1)	NA	NA	NA	NA	NA	NA	NA	NA	NA	NA	NA	NA	NA	NA	-2	-7	3787	TCRseq_103.clonotypes.ALL	BD	BD -BAL-00	CD4	Other pneumonia
57570	100	4.88408121640973e-05	TGTGCCGTGAATTGGGGGCTGGGAGGGAACAACAGACTCGCTTTT	CAVNWGLGGNNRLAF	TRAV12-2*00(945.7)	NA	TRAJ7*00(259.1)	11	NA	NA	24	12	NA	NA	TGTGCCGTGAATTGGGGGCTGGGAGGGAACAACAGACTCGCTTTT	0	45	TRAC*00(76)	NA	NA	NA	NA	NA	NA	NA	NA	NA	NA	NA	NA	NA	NA	-2	-7	3788	TCRseq_103.clonotypes.ALL	BD	BD -BAL-00	CD4	Other pneumonia
57571	100	4.88408121640973e-05	TGTGCCAGCAGCTTCACCGGGACAGGGGGCTACGAGCAGTACTTC	CASSFTGTGGYEQYF	TRBV7-2*00(923.5)	TRBD1*00(65)	TRBJ2-7*00(219.8)	14	16	29	29	14	NA	NA	TGTGCCAGCAGCTTCACCGGGACAGGGGGCTACGAGCAGTACTTC	0	45	TRBC2*00(67.5)	NA	NA	NA	NA	NA	NA	NA	NA	NA	NA	NA	NA	NA	NA	-3	-3	3789	TCRseq_103.clonotypes.ALL	BD	BD -BAL-00	CD4	Other pneumonia
57572	100	4.88408121640973e-05	TGTGCCAGCAGCTTAGGCGGGGGGGCCAGTAATACGCAGTATTTT	CASSLGGGASNTQYF	TRBV13*00(961.6)	TRBD1*00(30), TRBD2*00(29)	TRBJ2-3*00(209.6)	18	20	26	31	12	NA	NA	TGTGCCAGCAGCTTAGGCGGGGGGGCCAGTAATACGCAGTATTTT	0	45	TRBC2*00(59)	NA	NA	NA	NA	NA	NA	NA	NA	NA	NA	NA	NA	NA	NA	1	-7	3790	TCRseq_103.clonotypes.ALL	BD	BD -BAL-00	CD4	Other pneumonia
57573	100	4.88408121640973e-05	TGTGCCAGCAGCTCCCATCCCGTCGGGGGCAATGAGCAGTTCTTC	CASSSHPVGGNEQFF	TRBV7-2*00(946.2)	TRBD1*00(25), TRBD2*00(25)	TRBJ2-1*00(219.8)	13	17	22	29	15	NA	NA	TGTGCCAGCAGCTCCCATCCCGTCGGGGGCAATGAGCAGTTCTTC	0	45	TRBC2*00(58.4)	NA	NA	NA	NA	NA	NA	NA	NA	NA	NA	NA	NA	NA	NA	-4	-6	3791	TCRseq_103.clonotypes.ALL	BD	BD -BAL-00	CD4	Other pneumonia
57574	100	4.88408121640973e-05	TGTGCCAGCAGCTGGGAAGGGGGTAGCAATCAGCCCCAGCATTTT	CASSWEGGSNQPQHF	TRBV12-3*00(949.5)	TRBD1*00(30)	TRBJ1-5*00(250)	11	17	23	23	11	NA	NA	TGTGCCAGCAGCTGGGAAGGGGGTAGCAATCAGCCCCAGCATTTT	0	45	TRBC1*00(59.1)	NA	NA	NA	NA	NA	NA	NA	NA	NA	NA	NA	NA	NA	NA	-6	0	3792	TCRseq_103.clonotypes.ALL	BD	BD -BAL-00	CD4	Other pneumonia
57575	100	4.88408121640973e-05	TGTGCCAGCAGCCGAGCGGGAACTGGGGGAAATGAGCAGTTCTTC	CASSRAGTGGNEQFF	TRBV5-4*00(787.9)	TRBD2*00(35)	TRBJ2-1*00(214.3)	12	14	21	30	17	NA	NA	TGTGCCAGCAGCCGAGCGGGAACTGGGGGAAATGAGCAGTTCTTC	0	45	TRBC2*00(63.6)	NA	NA	NA	NA	NA	NA	NA	NA	NA	NA	NA	NA	NA	NA	-4	-7	3793	TCRseq_103.clonotypes.ALL	BD	BD -BAL-00	CD4	Other pneumonia
57576	100	4.88408121640973e-05	TGTGCCAGCAGCGTACAGGGGACCCCGGGCTACGAGCAGTACTTC	CASSVQGTPGYEQYF	TRBV3-1*00(958)	TRBD1*00(35), TRBD2*00(30)	TRBJ2-7*00(219.5)	12	14	21	29	16	NA	NA	TGTGCCAGCAGCGTACAGGGGACCCCGGGCTACGAGCAGTACTTC	0	45	TRBC2*00(62)	NA	NA	NA	NA	NA	NA	NA	NA	NA	NA	NA	NA	NA	NA	-5	-3	3794	TCRseq_103.clonotypes.ALL	BD	BD -BAL-00	CD4	Other pneumonia
57577	100	4.88408121640973e-05	TGTGCTCTGAGGGATAACTTTGGAAATGAGAAATTAACCTTT	CALRDNFGNEKLTF	TRAV19*00(879.9)	NA	TRAJ48*00(294.7)	11	NA	NA	14	2	NA	NA	TGTGCTCTGAGGGATAACTTTGGAAATGAGAAATTAACCTTT	0	42	TRAC*00(68)	NA	NA	NA	NA	NA	NA	NA	NA	NA	NA	NA	NA	NA	NA	-6	-4	3795	TCRseq_103.clonotypes.ALL	BD	BD -BAL-00	CD4	Other pneumonia
57578	100	4.88408121640973e-05	TGTGCCAGCAGTTCTCGGGGACAGGTCTATGGCTACACCTTC	CASSSRGQVYGYTF	TRBV25-1*00(964.1)	TRBD1*00(40)	TRBJ1-2*00(218.7)	12	17	25	26	13	NA	NA	TGTGCCAGCAGTTCTCGGGGACAGGTCTATGGCTACACCTTC	0	42	TRBC1*00(62)	NA	NA	NA	NA	NA	NA	NA	NA	NA	NA	NA	NA	NA	NA	-5	-4	3796	TCRseq_103.clonotypes.ALL	BD	BD -BAL-00	CD4	Other pneumonia
57579	100	4.88408121640973e-05	TGCGCCAGCAGCCAAGGGAACGTCGACTATGGCTACACCTTC	CASSQGNVDYGYTF	TRBV4-3*00(995.1), TRBV4-2*00(979.1)	NA	TRBJ1-2*00(225)	16	NA	NA	25	8	NA	NA	TGCGCCAGCAGCCAAGGGAACGTCGACTATGGCTACACCTTC	0	42	TRBC1*00(67.4)	NA	NA	NA	NA	NA	NA	NA	NA	NA	NA	NA	NA	NA	NA	-1	-3	3797	TCRseq_103.clonotypes.ALL	BD	BD -BAL-00	CD4	Other pneumonia
57580	100	4.88408121640973e-05	TGTGCCAGCAGTTTTCAAGGCAGGCCTGAAGCTTTCTTT	CASSFQGRPEAFF	TRBV27*00(1006)	NA	TRBJ1-1*00(209.6)	14	NA	NA	25	10	NA	NA	TGTGCCAGCAGTTTTCAAGGCAGGCCTGAAGCTTTCTTT	0	39	TRBC1*00(67)	NA	NA	NA	NA	NA	NA	NA	NA	NA	NA	NA	NA	NA	NA	-3	-6	3798	TCRseq_103.clonotypes.ALL	BD	BD -BAL-00	CD4	Other pneumonia
57581	100	4.88408121640973e-05	TGTGCCAGCAGTTATGGGGGTAACTATGGCTACACCTTC	CASSYGGNYGYTF	TRBV11-2*00(985)	TRBD1*00(25)	TRBJ1-2*00(234.3)	11	15	20	20	8	NA	NA	TGTGCCAGCAGTTATGGGGGTAACTATGGCTACACCTTC	0	39	TRBC1*00(65.1)	NA	NA	NA	NA	NA	NA	NA	NA	NA	NA	NA	NA	NA	NA	-6	-1	3799	TCRseq_103.clonotypes.ALL	BD	BD -BAL-00	CD4	Other pneumonia
57582	100	4.88408121640973e-05	TGCGCCAGCAATAGGGGGCCGGACACTGAAGCTTTCTTT	CASNRGPDTEAFF	TRBV10-2*00(984.1)	TRBD1*00(35)	TRBJ1-1*00(224.6)	10	12	19	22	11	NA	NA	TGCGCCAGCAATAGGGGGCCGGACACTGAAGCTTTCTTT	0	39	TRBC1*00(63)	NA	NA	NA	NA	NA	NA	NA	NA	NA	NA	NA	NA	NA	NA	-7	-3	3800	TCRseq_103.clonotypes.ALL	BD	BD -BAL-00	CD4	Other pneumonia
57583	100	4.88408121640973e-05	TGCGCCAGCAGTTACGGACAGTCTGAAGCTTTCTTT	CASSYGQSEAFF	TRBV5-1*00(986.4)	TRBD1*00(30)	TRBJ1-1*00(208.9)	11	15	21	22	10	NA	NA	TGCGCCAGCAGTTACGGACAGTCTGAAGCTTTCTTT	0	36	TRBC1*00(61.8)	NA	NA	NA	NA	NA	NA	NA	NA	NA	NA	NA	NA	NA	NA	-5	-6	3801	TCRseq_103.clonotypes.ALL	BD	BD -BAL-00	CD4	Other pneumonia
57584	99	4.83524040424563e-05	TGTGCCAGCAGCACTCCCCGGGCGGGCGGGAGTTCAAGCATCGGGGAGCTGTTTTTT	CASSTPRAGGSSSIGELFF	TRBV27*00(889.7)	TRBD2*00(35), TRBD1*00(30)	TRBJ2-2*00(218.3)	11	25	32	41	29	NA	NA	TGTGCCAGCAGCACTCCCCGGGCGGGCGGGAGTTCAAGCATCGGGGAGCTGTTTTTT	0	57	TRBC2*00(58.5)	NA	NA	NA	NA	NA	NA	NA	NA	NA	NA	NA	NA	NA	NA	-6	-7	3802	TCRseq_103.clonotypes.ALL	BD	BD -BAL-00	CD4	Other pneumonia
57585	99	4.83524040424563e-05	TGTGCCACCAGCAGAGACCCCGGGACAGGGTCCGGTCAGCCCCAGCATTTT	CATSRDPGTGSGQPQHF	TRBV15*00(944.3)	TRBD1*00(60)	TRBJ1-5*00(219.6)	17	18	30	35	17	NA	NA	TGTGCCACCAGCAGAGACCCCGGGACAGGGTCCGGTCAGCCCCAGCATTTT	0	51	TRBC1*00(62)	NA	NA	NA	NA	NA	NA	NA	NA	NA	NA	NA	NA	NA	NA	0	-6	3804	TCRseq_103.clonotypes.ALL	BD	BD -BAL-00	CD4	Other pneumonia
57586	99	4.83524040424563e-05	TGTGCCAGTAGTGCAGGACGTAGACAGGGCGAAAATGAAAAACTGTTTTTT	CASSAGRRQGENEKLFF	TRBV19*00(782.6)	TRBD1*00(35)	TRBJ1-4*00(229.4)	12	22	29	33	20	NA	NA	TGTGCCAGTAGTGCAGGACGTAGACAGGGCGAAAATGAAAAACTGTTTTTT	0	51	TRBC1*00(56)	NA	NA	NA	NA	NA	NA	NA	NA	NA	NA	NA	NA	NA	NA	-5	-5	3805	TCRseq_103.clonotypes.ALL	BD	BD -BAL-00	CD4	Other pneumonia
57587	99	4.83524040424563e-05	TGTGCCAGCAGTGGGCAGACTAGCGGGAGGGCATACAATGAGCAGTTCTTC	CASSGQTSGRAYNEQFF	TRBV2*00(943)	TRBD2*00(75)	TRBJ2-1*00(229.6)	13	17	32	33	19	NA	NA	TGTGCCAGCAGTGGGCAGACTAGCGGGAGGGCATACAATGAGCAGTTCTTC	0	51	TRBC2*00(58.8)	NA	NA	NA	NA	NA	NA	NA	NA	NA	NA	NA	NA	NA	NA	-4	-4	3806	TCRseq_103.clonotypes.ALL	BD	BD -BAL-00	CD4	Other pneumonia
57588	99	4.83524040424563e-05	TGTGCCAGCAGCGACCCGGGACAGGGCTCCTACAATGAGCAGTTCTTC	CASSDPGQGSYNEQFF	TRBV5-4*00(777.3)	TRBD1*00(55)	TRBJ2-1*00(255)	12	14	25	25	12	NA	NA	TGTGCCAGCAGCGACCCGGGACAGGGCTCCTACAATGAGCAGTTCTTC	0	48	TRBC2*00(61.4)	NA	NA	NA	NA	NA	NA	NA	NA	NA	NA	NA	NA	NA	NA	-4	1	3807	TCRseq_103.clonotypes.ALL	BD	BD -BAL-00	CD4	Other pneumonia
57589	99	4.83524040424563e-05	TGTGCCAGTAGTATAATGACAGCTGGTACCGGGGAGCTGTTTTTT	CASSIMTAGTGELFF	TRBV19*00(359.1)	TRBD1*00(25)	TRBJ2-2*00(229.5)	15	17	22	27	11	NA	NA	TGTGCCAGTAGTATAATGACAGCTGGTACCGGGGAGCTGTTTTTT	0	45	TRBC2*00(56.8)	NA	NA	NA	NA	NA	NA	NA	NA	NA	NA	NA	NA	NA	NA	-2	-5	3809	TCRseq_103.clonotypes.ALL	BD	BD -BAL-00	CD4	Other pneumonia
57590	99	4.83524040424563e-05	TGTGCCAGCAGCTTCTTATCAGGGAGTTCCCACGAGCAGTACTTC	CASSFLSGSSHEQYF	TRBV7-9*00(969.8)	NA	TRBJ2-7*00(222.3)	14	NA	NA	22	7	NA	NA	TGTGCCAGCAGCTTCTTATCAGGGAGTTCCCACGAGCAGTACTTC	0	45	TRBC2*00(64.6)	NA	NA	NA	NA	NA	NA	NA	NA	NA	NA	NA	NA	NA	NA	-3	4	3810	TCRseq_103.clonotypes.ALL	BD	BD -BAL-00	CD4	Other pneumonia
57591	99	4.83524040424563e-05	TGTGCCAGCAGCCAGGCCCGGGACCTTAGGGAAAAACTGTTTTTT	CASSQARDLREKLFF	TRBV4-2*00(977.3), TRBV4-3*00(961.3)	TRBD1*00(40), TRBD2*00(40)	TRBJ1-4*00(214.6)	14	16	24	30	15	NA	NA	TGTGCCAGCAGCCAGGCCCGGGACCTTAGGGAAAAACTGTTTTTT	0	45	TRBC1*00(62.2)	NA	NA	NA	NA	NA	NA	NA	NA	NA	NA	NA	NA	NA	NA	-3	-8	3811	TCRseq_103.clonotypes.ALL	BD	BD -BAL-00	CD4	Other pneumonia
57592	99	4.83524040424563e-05	TGTGTGGTGCTCCGTGGGACGGGCAGGAGAGCACTTACTTTT	CVVLRGTGRRALTF	TRAV12-1*00(950.7)	NA	TRAJ5*00(274.3)	9	NA	NA	18	8	NA	NA	TGTGTGGTGCTCCGTGGGACGGGCAGGAGAGCACTTACTTTT	0	42	TRAC*00(68.7)	NA	NA	NA	NA	NA	NA	NA	NA	NA	NA	NA	NA	NA	NA	-4	-5	3812	TCRseq_103.clonotypes.ALL	BD	BD -BAL-00	CD4	Other pneumonia
57593	99	4.83524040424563e-05	TGTGCCAGTAGTGCCTTACCCGACACCGGGGAGCTGTTTTTT	CASSALPDTGELFF	TRBV19*00(665.7)	NA	TRBJ2-2*00(239.8)	12	NA	NA	22	9	NA	NA	TGTGCCAGTAGTGCCTTACCCGACACCGGGGAGCTGTTTTTT	0	42	TRBC2*00(68.5)	NA	NA	NA	NA	NA	NA	NA	NA	NA	NA	NA	NA	NA	NA	-5	-3	3813	TCRseq_103.clonotypes.ALL	BD	BD -BAL-00	CD4	Other pneumonia
57594	99	4.83524040424563e-05	TGTGCCAGCAGTCCACAGGGGGCTGGATTGCGAGCTTTCTTT	CASSPQGAGLRAFF	TRBV27*00(972.1)	TRBD1*00(45)	TRBJ1-1*00(189.2)	12	14	23	32	19	NA	NA	TGTGCCAGCAGTCCACAGGGGGCTGGATTGCGAGCTTTCTTT	0	42	TRBC1*00(62.7)	NA	NA	NA	NA	NA	NA	NA	NA	NA	NA	NA	NA	NA	NA	-5	-10	3814	TCRseq_103.clonotypes.ALL	BD	BD -BAL-00	CD4	Other pneumonia
57595	99	4.83524040424563e-05	TGTGCCAGCAGCTTAGCGATGGGGGGGTCTGAAGCTTTCTTT	CASSLAMGGSEAFF	TRBV7-9*00(1006.7)	TRBD1*00(25)	TRBJ1-1*00(208.9)	18	20	25	28	9	NA	NA	TGTGCCAGCAGCTTAGCGATGGGGGGGTCTGAAGCTTTCTTT	0	42	TRBC1*00(65.4)	NA	NA	NA	NA	NA	NA	NA	NA	NA	NA	NA	NA	NA	NA	1	-6	3815	TCRseq_103.clonotypes.ALL	BD	BD -BAL-00	CD4	Other pneumonia
57596	99	4.83524040424563e-05	TGTGCCAGCAGCCAAGATATTAAGGGGCGCGAGCAGTACTTC	CASSQDIKGREQYF	TRBV3-1*00(1008.9)	TRBD1*00(30)	TRBJ2-7*00(204)	18	23	29	29	10	NA	NA	TGTGCCAGCAGCCAAGATATTAAGGGGCGCGAGCAGTACTTC	0	42	TRBC2*00(69.9)	NA	NA	NA	NA	NA	NA	NA	NA	NA	NA	NA	NA	NA	NA	1	-6	3816	TCRseq_103.clonotypes.ALL	BD	BD -BAL-00	CD4	Other pneumonia
57597	99	4.83524040424563e-05	TGTGCAGAGAGTAGGAATTCAGGAAACACACCTCTTGTCTTT	CAESRNSGNTPLVF	TRAV5*00(967)	NA	TRAJ29*00(299.2)	13	NA	NA	13	NA	NA	NA	TGTGCAGAGAGTAGGAATTCAGGAAACACACCTCTTGTCTTT	0	42	TRAC*00(68.9)	NA	NA	NA	NA	NA	NA	NA	NA	NA	NA	NA	NA	NA	NA	0	0	3817	TCRseq_103.clonotypes.ALL	BD	BD -BAL-00	CD4	Other pneumonia
57598	99	4.83524040424563e-05	TGCAGCGTTGAAGAGTCGCGAGAGACCCAGTACTTC	CSVEESRETQYF	TRBV29-1*00(1022.7)	NA	TRBJ2-5*00(219.8)	14	NA	NA	20	5	NA	NA	TGCAGCGTTGAAGAGTCGCGAGAGACCCAGTACTTC	0	36	TRBC2*00(65.6)	NA	NA	NA	NA	NA	NA	NA	NA	NA	NA	NA	NA	NA	NA	0	-4	3819	TCRseq_103.clonotypes.ALL	BD	BD -BAL-00	CD4	Other pneumonia
57599	98	4.78639959208154e-05	TGTGCCAGCAGTCGTCGGACTAGCGGGGACCTCACAGATACGCAGTATTTT	CASSRRTSGDLTDTQYF	TRBV12-4*00(918)	TRBD2*00(55)	TRBJ2-3*00(234.8)	12	16	27	32	19	NA	NA	TGTGCCAGCAGTCGTCGGACTAGCGGGGACCTCACAGATACGCAGTATTTT	0	51	TRBC2*00(61.2)	NA	NA	NA	NA	NA	NA	NA	NA	NA	NA	NA	NA	NA	NA	-5	-2	3820	TCRseq_103.clonotypes.ALL	BD	BD -BAL-00	CD4	Other pneumonia
57600	98	4.78639959208154e-05	TGCAGTGCTAGAGTCGAGCGGGAGGTCCCTAATTACAATGAGCAGTTCTTC	CSARVEREVPNYNEQFF	TRBV20-1*00(922.8)	TRBD2*00(54)	TRBJ2-1*00(229.1)	13	16	30	33	19	NA	NA	TGCAGTGCTAGAGTCGAGCGGGAGGTCCCTAATTACAATGAGCAGTTCTTC	0	51	TRBC2*00(63.7)	NA	NA	NA	NA	NA	NA	NA	NA	NA	NA	NA	NA	NA	NA	-1	-4	3821	TCRseq_103.clonotypes.ALL	BD	BD -BAL-00	CD4	Other pneumonia
57601	98	4.78639959208154e-05	TGCAGTGCAACCGGGACAGGGAGTACGGCCACAACCTACGAGCAGTACTTC	CSATGTGSTATTYEQYF	TRBV20-1*00(891.4)	TRBD1*00(55)	TRBJ2-7*00(224.6)	8	10	21	34	25	NA	NA	TGCAGTGCAACCGGGACAGGGAGTACGGCCACAACCTACGAGCAGTACTTC	0	51	TRBC2*00(59)	NA	NA	NA	NA	NA	NA	NA	NA	NA	NA	NA	NA	NA	NA	-6	-2	3822	TCRseq_103.clonotypes.ALL	BD	BD -BAL-00	CD4	Other pneumonia
57602	98	4.78639959208154e-05	TGTGCTGCCCCTGGTTATGGAGGAAGCCAAGGAAATCTCATCTTT	CAAPGYGGSQGNLIF	TRAV22*00(762.8)	NA	TRAJ42*00(308.8)	7	NA	NA	14	6	NA	NA	TGTGCTGCCCCTGGTTATGGAGGAAGCCAAGGAAATCTCATCTTT	0	45	TRAC*00(64.9)	NA	NA	NA	NA	NA	NA	NA	NA	NA	NA	NA	NA	NA	NA	-6	-4	3823	TCRseq_103.clonotypes.ALL	BD	BD -BAL-00	CD4	Other pneumonia
57603	98	4.78639959208154e-05	TGTGCCAGTAGTACGGGACAGGGGGGCTACAATGAGCAGTTCTTC	CASSTGQGGYNEQFF	TRBV19*00(520.6)	TRBD1*00(60)	TRBJ2-1*00(235)	13	13	25	26	12	NA	NA	TGTGCCAGTAGTACGGGACAGGGGGGCTACAATGAGCAGTTCTTC	0	45	TRBC2*00(63.9)	NA	NA	NA	NA	NA	NA	NA	NA	NA	NA	NA	NA	NA	NA	-4	-3	3824	TCRseq_103.clonotypes.ALL	BD	BD -BAL-00	CD4	Other pneumonia
57604	98	4.78639959208154e-05	TGTGCCAGCAGTTATGGGGGGTCCTTAAATGAAAAACTGTTTTTT	CASSYGGSLNEKLFF	TRBV6-5*00(967.5)	TRBD1*00(25)	TRBJ1-4*00(229.4)	14	15	20	27	12	NA	NA	TGTGCCAGCAGTTATGGGGGGTCCTTAAATGAAAAACTGTTTTTT	0	45	TRBC1*00(62.6)	NA	NA	NA	NA	NA	NA	NA	NA	NA	NA	NA	NA	NA	NA	-3	-5	3825	TCRseq_103.clonotypes.ALL	BD	BD -BAL-00	CD4	Other pneumonia
57605	98	4.78639959208154e-05	TGTGCCAGCAGCTTTCGACAGGGACCCGAGGGGGAGCAGTACTTC	CASSFRQGPEGEQYF	TRBV7-6*00(941.9)	TRBD1*00(35)	TRBJ2-7*00(199.1)	14	16	23	33	18	NA	NA	TGTGCCAGCAGCTTTCGACAGGGACCCGAGGGGGAGCAGTACTTC	0	45	TRBC2*00(62.3)	NA	NA	NA	NA	NA	NA	NA	NA	NA	NA	NA	NA	NA	NA	-3	-7	3826	TCRseq_103.clonotypes.ALL	BD	BD -BAL-00	CD4	Other pneumonia
57606	98	4.78639959208154e-05	TGTGCCAGCAGCTTAGTAGGGACGGTTAATGAAAAACTGTTTTTT	CASSLVGTVNEKLFF	TRBV7-2*00(980.6)	TRBD1*00(25), TRBD2*00(25)	TRBJ1-4*00(234.6)	16	18	23	26	9	NA	NA	TGTGCCAGCAGCTTAGTAGGGACGGTTAATGAAAAACTGTTTTTT	0	45	TRBC1*00(60.9)	NA	NA	NA	NA	NA	NA	NA	NA	NA	NA	NA	NA	NA	NA	-1	-4	3827	TCRseq_103.clonotypes.ALL	BD	BD -BAL-00	CD4	Other pneumonia
57607	98	4.78639959208154e-05	TGTGCCAGCACCTGGGTCGACAGGGAACGTGGCTACACCTTC	CASTWVDRERGYTF	TRBV6-6*00(820.4)	TRBD1*00(35)	TRBJ1-2*00(204.8)	10	18	25	29	18	NA	NA	TGTGCCAGCACCTGGGTCGACAGGGAACGTGGCTACACCTTC	0	42	TRBC1*00(59.9)	NA	NA	NA	NA	NA	NA	NA	NA	NA	NA	NA	NA	NA	NA	-7	-7	3828	TCRseq_103.clonotypes.ALL	BD	BD -BAL-00	CD4	Other pneumonia
57608	98	4.78639959208154e-05	TGTGCCAGCAGTTTAGGGTGGGGAGCCTACGAGCAGTACTTC	CASSLGWGAYEQYF	TRBV12-3*00(1087)	TRBD2*00(25)	TRBJ2-7*00(223)	16	20	25	25	8	NA	NA	TGTGCCAGCAGTTTAGGGTGGGGAGCCTACGAGCAGTACTTC	0	42	TRBC2*00(66)	NA	NA	NA	NA	NA	NA	NA	NA	NA	NA	NA	NA	NA	NA	-1	-2	3829	TCRseq_103.clonotypes.ALL	BD	BD -BAL-00	CD4	Other pneumonia
57609	98	4.78639959208154e-05	TGTGCCAGCAGTCCCATTAACTCTGGAAACACCATATATTTT	CASSPINSGNTIYF	TRBV7-2*00(976)	NA	TRBJ1-3*00(249.6)	11	NA	NA	20	8	NA	NA	TGTGCCAGCAGTCCCATTAACTCTGGAAACACCATATATTTT	0	42	TRBC1*00(66.1)	NA	NA	NA	NA	NA	NA	NA	NA	NA	NA	NA	NA	NA	NA	-6	0	3830	TCRseq_103.clonotypes.ALL	BD	BD -BAL-00	CD4	Other pneumonia
57610	98	4.78639959208154e-05	TGTGCCAGCAGTGAAGTTGTGTCCGAGGCACCCCTCCACTTT	CASSEVVSEAPLHF	TRBV6-1*00(991)	TRBD1*00(25)	TRBJ1-6*00(209.3)	16	19	24	28	11	NA	NA	TGTGCCAGCAGTGAAGTTGTGTCCGAGGCACCCCTCCACTTT	0	42	TRBC1*00(63.8)	NA	NA	NA	NA	NA	NA	NA	NA	NA	NA	NA	NA	NA	NA	-1	-11	3831	TCRseq_103.clonotypes.ALL	BD	BD -BAL-00	CD4	Other pneumonia
57611	98	4.78639959208154e-05	TGTGCCAGCAGCTTGAGGGGGCTGGGCTATGGCTACACCTTC	CASSLRGLGYGYTF	TRBV5-6*00(979.1)	TRBD1*00(35)	TRBJ1-2*00(218.9)	15	15	22	26	10	NA	NA	TGTGCCAGCAGCTTGAGGGGGCTGGGCTATGGCTACACCTTC	0	42	TRBC1*00(65.5)	NA	NA	NA	NA	NA	NA	NA	NA	NA	NA	NA	NA	NA	NA	-1	-4	3832	TCRseq_103.clonotypes.ALL	BD	BD -BAL-00	CD4	Other pneumonia
57612	98	4.78639959208154e-05	TGTGCCAGCAGCTTATTACGGGGAAACACTGAAGCTTTCTTT	CASSLLRGNTEAFF	TRBV7-2*00(991.9)	NA	TRBJ1-1*00(229.4)	15	NA	NA	24	8	NA	NA	TGTGCCAGCAGCTTATTACGGGGAAACACTGAAGCTTTCTTT	0	42	TRBC1*00(59.9)	NA	NA	NA	NA	NA	NA	NA	NA	NA	NA	NA	NA	NA	NA	-2	-2	3833	TCRseq_103.clonotypes.ALL	BD	BD -BAL-00	CD4	Other pneumonia
57613	98	4.78639959208154e-05	TGTGCAGCAAGCGGCGGGAACAGAGATGACAAGATCATCTTT	CAASGGNRDDKIIF	TRAV29DV5*00(892.2)	NA	TRAJ30*00(275.8)	13	NA	NA	17	3	NA	NA	TGTGCAGCAAGCGGCGGGAACAGAGATGACAAGATCATCTTT	0	42	TRAC*00(69.3)	NA	NA	NA	NA	NA	NA	NA	NA	NA	NA	NA	NA	NA	NA	0	-1	3834	TCRseq_103.clonotypes.ALL	BD	BD -BAL-00	CD4	Other pneumonia
57614	98	4.78639959208154e-05	TGTGCCAGCAGTATGTACAGCTCCTACGAGCAGTACTTC	CASSMYSSYEQYF	TRBV5-5*00(981.6), TRBV5-7*00(886.3)	NA	TRBJ2-7*00(244)	11	NA	NA	18	6	NA	NA	TGTGCCAGCAGTATGTACAGCTCCTACGAGCAGTACTTC	0	39	TRBC2*00(62.7)	NA	NA	NA	NA	NA	NA	NA	NA	NA	NA	NA	NA	NA	NA	-5	2	3836	TCRseq_103.clonotypes.ALL	BD	BD -BAL-00	CD4	Other pneumonia
57615	98	4.78639959208154e-05	TGTGCAATGAGGAACACAGGCTTTCAGAAACTTGTATTT	CAMRNTGFQKLVF	TRAV12-3*00(926.4)	NA	TRAJ8*00(293.9)	11	NA	NA	11	NA	NA	NA	TGTGCAATGAGGAACACAGGCTTTCAGAAACTTGTATTT	0	39	TRAC*00(68)	NA	NA	NA	NA	NA	NA	NA	NA	NA	NA	NA	NA	NA	NA	-2	-1	3837	TCRseq_103.clonotypes.ALL	BD	BD -BAL-00	CD4	Other pneumonia
57616	98	4.78639959208154e-05	TGCGCCAGCAGCTTGCCAGGGCCCGATGGCTACACCTTC	CASSLPGPDGYTF	TRBV5-1*00(998.1)	TRBD2*00(35)	TRBJ1-2*00(209.3)	15	17	24	25	9	NA	NA	TGCGCCAGCAGCTTGCCAGGGCCCGATGGCTACACCTTC	0	39	TRBC1*00(57.1)	NA	NA	NA	NA	NA	NA	NA	NA	NA	NA	NA	NA	NA	NA	-1	-6	3838	TCRseq_103.clonotypes.ALL	BD	BD -BAL-00	CD4	Other pneumonia
57617	98	4.78639959208154e-05	TGCAGTGCTACACGCCTGGGGGGCTATGGCTACACCTTC	CSATRLGGYGYTF	TRBV20-1*00(947.1)	TRBD1*00(25)	TRBJ1-2*00(219.1)	10	17	22	23	12	NA	NA	TGCAGTGCTACACGCCTGGGGGGCTATGGCTACACCTTC	0	39	TRBC1*00(61.7)	NA	NA	NA	NA	NA	NA	NA	NA	NA	NA	NA	NA	NA	NA	-4	-4	3839	TCRseq_103.clonotypes.ALL	BD	BD -BAL-00	CD4	Other pneumonia
57618	98	4.78639959208154e-05	TGTGCCAGCAGCACGTACCCAGGGGAGCAGTTCTTC	CASSTYPGEQFF	TRBV9*00(910.4)	TRBD1*00(25)	TRBJ2-1*00(200)	12	19	24	24	11	NA	NA	TGTGCCAGCAGCACGTACCCAGGGGAGCAGTTCTTC	0	36	TRBC2*00(61.4)	NA	NA	NA	NA	NA	NA	NA	NA	NA	NA	NA	NA	NA	NA	-4	-10	3840	TCRseq_103.clonotypes.ALL	BD	BD -BAL-00	CD4	Other pneumonia
57619	98	4.78639959208154e-05	TGCGCCAGCAGCCAAGATTCTAATGAGCAGTTCTTC	CASSQDSNEQFF	TRBV4-1*00(1033.2)	NA	TRBJ2-1*00(215)	18	NA	NA	21	2	NA	NA	TGCGCCAGCAGCCAAGATTCTAATGAGCAGTTCTTC	0	36	TRBC2*00(69.3)	NA	NA	NA	NA	NA	NA	NA	NA	NA	NA	NA	NA	NA	NA	1	-7	3841	TCRseq_103.clonotypes.ALL	BD	BD -BAL-00	CD4	Other pneumonia
57620	97	4.73755877991744e-05	TGTGCCGTCTCTTCCTTGGGGAAGGGTACTAGCTATGGAAAGCTGACATTT	CAVSSLGKGTSYGKLTF	TRAV12-2*00(874.6)	NA	TRAJ52*00(289.5)	8	NA	NA	24	15	NA	NA	TGTGCCGTCTCTTCCTTGGGGAAGGGTACTAGCTATGGAAAGCTGACATTT	0	51	TRAC*00(66.6)	NA	NA	NA	NA	NA	NA	NA	NA	NA	NA	NA	NA	NA	NA	-5	-11	3842	TCRseq_103.clonotypes.ALL	BD	BD -BAL-00	CD4	Other pneumonia
57621	97	4.73755877991744e-05	TGTGCCAGTAGTAACCCCCGCCTAGCGGGGGGTTACAATGAGCAGTTCTTC	CASSNPRLAGGYNEQFF	TRBV19*00(538)	TRBD2*00(40)	TRBJ2-1*00(229.1)	13	21	29	33	19	NA	NA	TGTGCCAGTAGTAACCCCCGCCTAGCGGGGGGTTACAATGAGCAGTTCTTC	0	51	TRBC2*00(55.6)	NA	NA	NA	NA	NA	NA	NA	NA	NA	NA	NA	NA	NA	NA	-4	-4	3843	TCRseq_103.clonotypes.ALL	BD	BD -BAL-00	CD4	Other pneumonia
57622	97	4.73755877991744e-05	TGTGCCAGCTCCCCTGCGGGACAGCTCCTTTATAATTCACCCCTCCACTTT	CASSPAGQLLYNSPLHF	TRBV18*00(667.5)	TRBD1*00(40)	TRBJ1-6*00(242.7)	11	16	24	30	18	NA	NA	TGTGCCAGCTCCCCTGCGGGACAGCTCCTTTATAATTCACCCCTCCACTTT	0	51	TRBC1*00(65.8)	NA	NA	NA	NA	NA	NA	NA	NA	NA	NA	NA	NA	NA	NA	-6	-4	3844	TCRseq_103.clonotypes.ALL	BD	BD -BAL-00	CD4	Other pneumonia
57623	97	4.73755877991744e-05	TGCGCCAGCAGCTTGACGGTCAGGAGGGAAATTGGAAACACCATATATTTT	CASSLTVRREIGNTIYF	TRBV5-1*00(946.4)	TRBD2*00(30)	TRBJ1-3*00(235)	15	22	28	32	16	NA	NA	TGCGCCAGCAGCTTGACGGTCAGGAGGGAAATTGGAAACACCATATATTTT	0	51	TRBC1*00(58.2)	NA	NA	NA	NA	NA	NA	NA	NA	NA	NA	NA	NA	NA	NA	-1	-3	3845	TCRseq_103.clonotypes.ALL	BD	BD -BAL-00	CD4	Other pneumonia
57624	97	4.73755877991744e-05	TGTGCCAGCAGCTCCCCGACAGGGGTGGTTGGTGCTGAAGCTTTCTTT	CASSSPTGVVGAEAFF	TRBV7-2*00(945.7)	TRBD1*00(40)	TRBJ1-1*00(209)	13	17	25	34	20	NA	NA	TGTGCCAGCAGCTCCCCGACAGGGGTGGTTGGTGCTGAAGCTTTCTTT	0	48	TRBC1*00(61.3)	NA	NA	NA	NA	NA	NA	NA	NA	NA	NA	NA	NA	NA	NA	-4	-6	3846	TCRseq_103.clonotypes.ALL	BD	BD -BAL-00	CD4	Other pneumonia
57625	97	4.73755877991744e-05	TGTGCCAGCAGAGACACAGGAAGCAGGATGAACACTGAAGCTTTCTTT	CASRDTGSRMNTEAFF	TRBV27*00(947.3)	TRBD1*00(25)	TRBJ1-1*00(243.1)	11	15	20	27	15	NA	NA	TGTGCCAGCAGAGACACAGGAAGCAGGATGAACACTGAAGCTTTCTTT	0	48	TRBC1*00(66.9)	NA	NA	NA	NA	NA	NA	NA	NA	NA	NA	NA	NA	NA	NA	-6	1	3847	TCRseq_103.clonotypes.ALL	BD	BD -BAL-00	CD4	Other pneumonia
57626	97	4.73755877991744e-05	TGCAGTGCTAGAGATCCGGGGGGTTCCTATAATTCACCCCTCCACTTT	CSARDPGGSYNSPLHF	TRBV20-1*00(954.3)	TRBD1*00(25)	TRBJ1-6*00(259.4)	16	17	22	24	7	NA	NA	TGCAGTGCTAGAGATCCGGGGGGTTCCTATAATTCACCCCTCCACTTT	0	48	TRBC1*00(55.6)	NA	NA	NA	NA	NA	NA	NA	NA	NA	NA	NA	NA	NA	NA	2	-1	3848	TCRseq_103.clonotypes.ALL	BD	BD -BAL-00	CD4	Other pneumonia
57627	97	4.73755877991744e-05	TGCAGTGCTAGAGACGAACTGACAGGGCTCTACGAAGAGCAGTACTTC	CSARDELTGLYEEQYF	TRBV20-1*00(942.3)	TRBD1*00(35)	TRBJ2-7*00(199.6)	14	20	27	36	21	NA	NA	TGCAGTGCTAGAGACGAACTGACAGGGCTCTACGAAGAGCAGTACTTC	0	48	TRBC2*00(61.6)	NA	NA	NA	NA	NA	NA	NA	NA	NA	NA	NA	NA	NA	NA	0	-7	3849	TCRseq_103.clonotypes.ALL	BD	BD -BAL-00	CD4	Other pneumonia
57628	97	4.73755877991744e-05	TGTGCCAGCAGTTACTCGGGCAGGCTCCTCTATGGCTACACCTTC	CASSYSGRLLYGYTF	TRBV6-5*00(990.2)	NA	TRBJ1-2*00(219.4)	18	NA	NA	29	10	NA	NA	TGTGCCAGCAGTTACTCGGGCAGGCTCCTCTATGGCTACACCTTC	0	45	TRBC1*00(64.9)	NA	NA	NA	NA	NA	NA	NA	NA	NA	NA	NA	NA	NA	NA	1	-4	3851	TCRseq_103.clonotypes.ALL	BD	BD -BAL-00	CD4	Other pneumonia
57629	97	4.73755877991744e-05	TGTGCCAGCAGCTTAGCCCAGGGGGAAGGTTCACCCCTCCACTTT	CASSLAQGEGSPLHF	TRBV7-2*00(983.4)	TRBD1*00(35)	TRBJ1-6*00(219.2)	17	18	25	29	11	NA	NA	TGTGCCAGCAGCTTAGCCCAGGGGGAAGGTTCACCCCTCCACTTT	0	45	TRBC1*00(62.2)	NA	NA	NA	NA	NA	NA	NA	NA	NA	NA	NA	NA	NA	NA	0	-9	3852	TCRseq_103.clonotypes.ALL	BD	BD -BAL-00	CD4	Other pneumonia
57630	97	4.73755877991744e-05	TGTGCCAGCAGCGGCCGGGACAGAAAACCCTATGGCTACACCTTC	CASSGRDRKPYGYTF	TRBV9*00(971.4)	TRBD1*00(45)	TRBJ1-2*00(219.1)	13	14	23	29	15	NA	NA	TGTGCCAGCAGCGGCCGGGACAGAAAACCCTATGGCTACACCTTC	0	45	TRBC1*00(62.1)	NA	NA	NA	NA	NA	NA	NA	NA	NA	NA	NA	NA	NA	NA	-3	-4	3853	TCRseq_103.clonotypes.ALL	BD	BD -BAL-00	CD4	Other pneumonia
57631	97	4.73755877991744e-05	TGTGCCAGCAGCACCACCACAGGGTTAGAGGAAAAACTGTTTTTT	CASSTTTGLEEKLFF	TRBV9*00(975.5)	TRBD1*00(30)	TRBJ1-4*00(214.6)	12	18	24	30	17	NA	NA	TGTGCCAGCAGCACCACCACAGGGTTAGAGGAAAAACTGTTTTTT	0	45	TRBC1*00(70.7)	NA	NA	NA	NA	NA	NA	NA	NA	NA	NA	NA	NA	NA	NA	-4	-8	3854	TCRseq_103.clonotypes.ALL	BD	BD -BAL-00	CD4	Other pneumonia
57632	97	4.73755877991744e-05	TGCGCCAGCAGCCGACAGGGGAACGGAAATTCACCCCTCCACTTT	CASSRQGNGNSPLHF	TRBV5-1*00(954.4)	TRBD1*00(40)	TRBJ1-6*00(213.3)	12	13	21	27	14	NA	NA	TGCGCCAGCAGCCGACAGGGGAACGGAAATTCACCCCTCCACTTT	0	45	TRBC1*00(62.1)	NA	NA	NA	NA	NA	NA	NA	NA	NA	NA	NA	NA	NA	NA	-4	-7	3855	TCRseq_103.clonotypes.ALL	BD	BD -BAL-00	CD4	Other pneumonia
57633	97	4.73755877991744e-05	TGCAGTGCTAGTTTAGGGTCTAGCGCATACAATGAGCAGTTCTTC	CSASLGSSAYNEQFF	TRBV20-1*00(939.6)	TRBD2*00(34)	TRBJ2-1*00(229.8)	11	15	25	27	15	NA	NA	TGCAGTGCTAGTTTAGGGTCTAGCGCATACAATGAGCAGTTCTTC	0	45	TRBC2*00(60.8)	NA	NA	NA	NA	NA	NA	NA	NA	NA	NA	NA	NA	NA	NA	-3	-4	3856	TCRseq_103.clonotypes.ALL	BD	BD -BAL-00	CD4	Other pneumonia
57634	97	4.73755877991744e-05	TGTGTGGTGAACCCGGGGACTGGAGGCTTCAAAACTATCTTT	CVVNPGTGGFKTIF	TRAV12-1*00(888.6)	NA	TRAJ9*00(274)	12	NA	NA	18	5	NA	NA	TGTGTGGTGAACCCGGGGACTGGAGGCTTCAAAACTATCTTT	0	42	TRAC*00(62.3)	NA	NA	NA	NA	NA	NA	NA	NA	NA	NA	NA	NA	NA	NA	-1	-6	3857	TCRseq_103.clonotypes.ALL	BD	BD -BAL-00	CD4	Other pneumonia
57635	97	4.73755877991744e-05	TGTGCCTGGAGCTTGGCCAGGGGGACCGGGGAGCTGTTTTTT	CAWSLARGTGELFF	TRBV30*00(939)	TRBD1*00(35)	TRBJ2-2*00(229.5)	11	17	24	24	12	NA	NA	TGTGCCTGGAGCTTGGCCAGGGGGACCGGGGAGCTGTTTTTT	0	42	TRBC2*00(56.1)	NA	NA	NA	NA	NA	NA	NA	NA	NA	NA	NA	NA	NA	NA	-3	-5	3858	TCRseq_103.clonotypes.ALL	BD	BD -BAL-00	CD4	Other pneumonia
57636	97	4.73755877991744e-05	TGTGCCAGCAGTTTCACGGGAAGGGCCACTGAAGCTTTCTTT	CASSFTGRATEAFF	TRBV28*00(987.1)	TRBD1*00(25), TRBD2*00(25)	TRBJ1-1*00(219.5)	14	16	21	26	11	NA	NA	TGTGCCAGCAGTTTCACGGGAAGGGCCACTGAAGCTTTCTTT	0	42	TRBC1*00(64.6)	NA	NA	NA	NA	NA	NA	NA	NA	NA	NA	NA	NA	NA	NA	-3	-4	3859	TCRseq_103.clonotypes.ALL	BD	BD -BAL-00	CD4	Other pneumonia
57637	97	4.73755877991744e-05	TGCGCCAGCAGCCTTTCCAAAACGAACACTGAAGCTTTCTTT	CASSLSKTNTEAFF	TRBV5-1*00(970.8)	NA	TRBJ1-1*00(234.4)	12	NA	NA	23	10	NA	NA	TGCGCCAGCAGCCTTTCCAAAACGAACACTGAAGCTTTCTTT	0	42	TRBC1*00(65.6)	NA	NA	NA	NA	NA	NA	NA	NA	NA	NA	NA	NA	NA	NA	-4	-1	3860	TCRseq_103.clonotypes.ALL	BD	BD -BAL-00	CD4	Other pneumonia
57638	97	4.73755877991744e-05	TGTGCCGTGAGGGCTGGCAACAACCGTAAGCTGATTTGG	CAVRAGNNRKLIW	TRAV8-1*00(688.6)	NA	TRAJ38*00(287.7)	10	NA	NA	12	1	NA	NA	TGTGCCGTGAGGGCTGGCAACAACCGTAAGCTGATTTGG	0	39	TRAC*00(55.6)	NA	NA	NA	NA	NA	NA	NA	NA	NA	NA	NA	NA	NA	NA	-4	-4	3861	TCRseq_103.clonotypes.ALL	BD	BD -BAL-00	CD4	Other pneumonia
57639	97	4.73755877991744e-05	TGTGCCAGCAGTACCCCGAGGGCGTATGGCTACACCTTC	CASSTPRAYGYTF	TRBV5-6*00(987.4)	TRBD2*00(30)	TRBJ1-2*00(213.1)	11	17	23	24	12	NA	NA	TGTGCCAGCAGTACCCCGAGGGCGTATGGCTACACCTTC	0	39	TRBC1*00(63.5)	NA	NA	NA	NA	NA	NA	NA	NA	NA	NA	NA	NA	NA	NA	-5	-5	3862	TCRseq_103.clonotypes.ALL	BD	BD -BAL-00	CD4	Other pneumonia
57640	97	4.73755877991744e-05	TGTGCCAGCAGCTTAGCGCAGTATGAGACCCAGTACTTC	CASSLAQYETQYF	TRBV7-9*00(1025.5)	NA	TRBJ2-5*00(214.7)	19	NA	NA	24	4	NA	NA	TGTGCCAGCAGCTTAGCGCAGTATGAGACCCAGTACTTC	0	39	TRBC2*00(66.9)	NA	NA	NA	NA	NA	NA	NA	NA	NA	NA	NA	NA	NA	NA	2	-5	3863	TCRseq_103.clonotypes.ALL	BD	BD -BAL-00	CD4	Other pneumonia
57641	97	4.73755877991744e-05	TGTGCCAGCAGCTTAGAACCGCCCGGGGAGCTGTTTTTT	CASSLEPPGELFF	TRBV7-2*00(1005.4)	NA	TRBJ2-2*00(223.6)	16	NA	NA	22	5	NA	NA	TGTGCCAGCAGCTTAGAACCGCCCGGGGAGCTGTTTTTT	0	39	TRBC2*00(59.1)	NA	NA	NA	NA	NA	NA	NA	NA	NA	NA	NA	NA	NA	NA	-1	-6	3864	TCRseq_103.clonotypes.ALL	BD	BD -BAL-00	CD4	Other pneumonia
57642	97	4.73755877991744e-05	TGCATCGTCAGAGTCGAAGGAGCCCAGAAGCTGGTATTT	CIVRVEGAQKLVF	TRAV26-1*00(745.2)	NA	TRAJ54*00(258.9)	16	NA	NA	18	1	NA	NA	TGCATCGTCAGAGTCGAAGGAGCCCAGAAGCTGGTATTT	0	39	TRAC*00(63.6)	NA	NA	NA	NA	NA	NA	NA	NA	NA	NA	NA	NA	NA	NA	0	-8	3865	TCRseq_103.clonotypes.ALL	BD	BD -BAL-00	CD4	Other pneumonia
57643	97	4.73755877991744e-05	TGCAGCGTTGTTAGGCTTAACACAGATACGCAGTATTTT	CSVVRLNTDTQYF	TRBV29-1*00(989.3)	NA	TRBJ2-3*00(234.3)	10	NA	NA	20	9	NA	NA	TGCAGCGTTGTTAGGCTTAACACAGATACGCAGTATTTT	0	39	TRBC2*00(58.2)	NA	NA	NA	NA	NA	NA	NA	NA	NA	NA	NA	NA	NA	NA	-4	-2	3866	TCRseq_103.clonotypes.ALL	BD	BD -BAL-00	CD4	Other pneumonia
57644	96	4.68871796775334e-05	TGTGCCAGCAGCGTAGGGGGACTAGCGGGAGAAAATCGTATTGAGCAGTTCTTC	CASSVGGLAGENRIEQFF	TRBV9*00(931.1)	TRBD2*00(70)	TRBJ2-1*00(204.8)	16	17	31	41	24	NA	NA	TGTGCCAGCAGCGTAGGGGGACTAGCGGGAGAAAATCGTATTGAGCAGTTCTTC	0	54	TRBC2*00(63.9)	NA	NA	NA	NA	NA	NA	NA	NA	NA	NA	NA	NA	NA	NA	0	-9	3868	TCRseq_103.clonotypes.ALL	BD	BD -BAL-00	CD4	Other pneumonia
57645	96	4.68871796775334e-05	TGTGCCACCGGGGAGAGGGGACTAGCGGGAATCACCGGGGAGCTGTTTTTT	CATGERGLAGITGELFF	TRBV6-1*00(840.5)	TRBD2*00(65)	TRBJ2-2*00(234.6)	7	17	30	32	24	NA	NA	TGTGCCACCGGGGAGAGGGGACTAGCGGGAATCACCGGGGAGCTGTTTTTT	0	51	TRBC2*00(54.8)	NA	NA	NA	NA	NA	NA	NA	NA	NA	NA	NA	NA	NA	NA	-10	-4	3869	TCRseq_103.clonotypes.ALL	BD	BD -BAL-00	CD4	Other pneumonia
57646	96	4.68871796775334e-05	TGTGCCAGCAGCTTGGCGTATGAACCGGGAGCGGGGACTGAAGCTTTCTTT	CASSLAYEPGAGTEAFF	TRBV5-6*00(964)	TRBD1*00(30), TRBD2*00(30)	TRBJ1-1*00(214.6)	17	24	30	36	18	NA	NA	TGTGCCAGCAGCTTGGCGTATGAACCGGGAGCGGGGACTGAAGCTTTCTTT	0	51	TRBC1*00(61)	NA	NA	NA	NA	NA	NA	NA	NA	NA	NA	NA	NA	NA	NA	1	-5	3870	TCRseq_103.clonotypes.ALL	BD	BD -BAL-00	CD4	Other pneumonia
57647	96	4.68871796775334e-05	TGTGCCAGCAGCTTTGACGGCGGGGATAGCACAGATACGCAGTATTTT	CASSFDGGDSTDTQYF	TRBV5-4*00(818.7)	TRBD2*00(25)	TRBJ2-3*00(249.3)	14	19	24	26	11	NA	NA	TGTGCCAGCAGCTTTGACGGCGGGGATAGCACAGATACGCAGTATTTT	0	48	TRBC2*00(57)	NA	NA	NA	NA	NA	NA	NA	NA	NA	NA	NA	NA	NA	NA	-2	1	3871	TCRseq_103.clonotypes.ALL	BD	BD -BAL-00	CD4	Other pneumonia
57648	96	4.68871796775334e-05	TGTGCAGAGAATAGGGAGAGTGGAGGTAGCAACTATAAACTGACATTT	CAENRESGGSNYKLTF	TRAV13-2*00(944.6)	NA	TRAJ53*00(304.6)	13	NA	NA	18	4	NA	NA	TGTGCAGAGAATAGGGAGAGTGGAGGTAGCAACTATAAACTGACATTT	0	48	TRAC*00(67.6)	NA	NA	NA	NA	NA	NA	NA	NA	NA	NA	NA	NA	NA	NA	0	-5	3872	TCRseq_103.clonotypes.ALL	BD	BD -BAL-00	CD4	Other pneumonia
57649	96	4.68871796775334e-05	TGTGCCAGCTCAACGACCGGGACCTGGGGGACTGAAGCTTTCTTT	CASSTTGTWGTEAFF	TRBV18*00(906.9)	TRBD1*00(35), TRBD2*00(35)	TRBJ1-1*00(214.4)	12	16	23	30	17	NA	NA	TGTGCCAGCTCAACGACCGGGACCTGGGGGACTGAAGCTTTCTTT	0	45	TRBC1*00(56.3)	NA	NA	NA	NA	NA	NA	NA	NA	NA	NA	NA	NA	NA	NA	-5	-5	3873	TCRseq_103.clonotypes.ALL	BD	BD -BAL-00	CD4	Other pneumonia
57650	96	4.68871796775334e-05	TGTGCCAGCATCTGGGGGGGAGGGAACAATCAGCCCCAGCATTTT	CASIWGGGNNQPQHF	TRBV28*00(703.7)	TRBD2*00(35)	TRBJ1-5*00(234.6)	10	17	24	26	15	NA	NA	TGTGCCAGCATCTGGGGGGGAGGGAACAATCAGCCCCAGCATTTT	0	45	TRBC1*00(65.8)	NA	NA	NA	NA	NA	NA	NA	NA	NA	NA	NA	NA	NA	NA	-7	-3	3874	TCRseq_103.clonotypes.ALL	BD	BD -BAL-00	CD4	Other pneumonia
57651	96	4.68871796775334e-05	TGTGCCAGCAGTATAGCTAGGGTGGAGAACACTGAAGCTTTCTTT	CASSIARVENTEAFF	TRBV6-2*00(946.8), TRBV6-3*00(931.1)	TRBD2*00(25)	TRBJ1-1*00(234.6)	12	15	20	26	13	NA	NA	TGTGCCAGCAGTATAGCTAGGGTGGAGAACACTGAAGCTTTCTTT	0	45	TRBC1*00(62.1)	NA	NA	NA	NA	NA	NA	NA	NA	NA	NA	NA	NA	NA	NA	-5	-1	3875	TCRseq_103.clonotypes.ALL	BD	BD -BAL-00	CD4	Other pneumonia
57652	96	4.68871796775334e-05	TGTGCCAGCAGCCAATCCACTAGCGTAGGCTACGAGCAGTACTTC	CASSQSTSVGYEQYF	TRBV4-2*00(972.9), TRBV4-3*00(956.9)	TRBD2*00(35)	TRBJ2-7*00(219.8)	15	18	25	29	13	NA	NA	TGTGCCAGCAGCCAATCCACTAGCGTAGGCTACGAGCAGTACTTC	0	45	TRBC2*00(65.2)	NA	NA	NA	NA	NA	NA	NA	NA	NA	NA	NA	NA	NA	NA	-2	-3	3876	TCRseq_103.clonotypes.ALL	BD	BD -BAL-00	CD4	Other pneumonia
57653	96	4.68871796775334e-05	TGTGCAGCCCGGGAGGGCCATCTACACAATGCCAGACTCATGTTT	CAAREGHLHNARLMF	TRAV29DV5*00(869.8)	NA	TRAJ31*00(253.6)	8	NA	NA	25	16	NA	NA	TGTGCAGCCCGGGAGGGCCATCTACACAATGCCAGACTCATGTTT	0	45	TRAC*00(65.2)	NA	NA	NA	NA	NA	NA	NA	NA	NA	NA	NA	NA	NA	NA	-5	-6	3877	TCRseq_103.clonotypes.ALL	BD	BD -BAL-00	CD4	Other pneumonia
57654	96	4.68871796775334e-05	TGCCTCGTGGGTGACTCTCGGACTGGAGGCTTCAAAACTATCTTT	CLVGDSRTGGFKTIF	TRAV4*00(954.6)	NA	TRAJ9*00(274.5)	15	NA	NA	21	5	NA	NA	TGCCTCGTGGGTGACTCTCGGACTGGAGGCTTCAAAACTATCTTT	0	45	TRAC*00(67.2)	NA	NA	NA	NA	NA	NA	NA	NA	NA	NA	NA	NA	NA	NA	-1	-6	3878	TCRseq_103.clonotypes.ALL	BD	BD -BAL-00	CD4	Other pneumonia
57655	96	4.68871796775334e-05	TGTGCTTATAGGAGCGATAATGCAGGCAACATGCTCACCTTT	CAYRSDNAGNMLTF	TRAV38-2DV8*00(973.6)	NA	TRAJ39*00(280.7)	16	NA	NA	16	NA	NA	NA	TGTGCTTATAGGAGCGATAATGCAGGCAACATGCTCACCTTT	0	42	TRAC*00(72)	NA	NA	NA	NA	NA	NA	NA	NA	NA	NA	NA	NA	NA	NA	0	-6	3879	TCRseq_103.clonotypes.ALL	BD	BD -BAL-00	CD4	Other pneumonia
57656	96	4.68871796775334e-05	TGTGCCAGCAGCTCGACTAGCATCTACAATGAGCAGTTCTTC	CASSSTSIYNEQFF	TRBV7-2*00(984.2)	TRBD2*00(35)	TRBJ2-1*00(225.7)	13	14	21	23	9	NA	NA	TGTGCCAGCAGCTCGACTAGCATCTACAATGAGCAGTTCTTC	0	42	TRBC2*00(62)	NA	NA	NA	NA	NA	NA	NA	NA	NA	NA	NA	NA	NA	NA	-4	-3	3880	TCRseq_103.clonotypes.ALL	BD	BD -BAL-00	CD4	Other pneumonia
57657	96	4.68871796775334e-05	TGCGCCAGCAGCTTGGCAGGGGAGGGTCAGCCCCAGCATTTT	CASSLAGEGQPQHF	TRBV5-1*00(998.3)	TRBD2*00(35)	TRBJ1-5*00(220)	17	19	26	26	8	NA	NA	TGCGCCAGCAGCTTGGCAGGGGAGGGTCAGCCCCAGCATTTT	0	42	TRBC1*00(63.8)	NA	NA	NA	NA	NA	NA	NA	NA	NA	NA	NA	NA	NA	NA	1	-6	3881	TCRseq_103.clonotypes.ALL	BD	BD -BAL-00	CD4	Other pneumonia
57658	96	4.68871796775334e-05	TGCAGTGCCACGACAGGGTCTAGGGATCAGCCCCAGCATTTT	CSATTGSRDQPQHF	TRBV20-1*00(945.3)	TRBD1*00(35)	TRBJ1-5*00(224.3)	8	11	18	25	16	NA	NA	TGCAGTGCCACGACAGGGTCTAGGGATCAGCCCCAGCATTTT	0	42	TRBC1*00(58.1)	NA	NA	NA	NA	NA	NA	NA	NA	NA	NA	NA	NA	NA	NA	-6	-5	3882	TCRseq_103.clonotypes.ALL	BD	BD -BAL-00	CD4	Other pneumonia
57659	96	4.68871796775334e-05	TGTGCCATCAGGGGCCGAAGCTCCTACGAGCAGTACTTC	CAIRGRSSYEQYF	TRBV10-3*00(983)	TRBD2*00(25)	TRBJ2-7*00(243.9)	11	11	16	18	6	NA	NA	TGTGCCATCAGGGGCCGAAGCTCCTACGAGCAGTACTTC	0	39	TRBC2*00(61)	NA	NA	NA	NA	NA	NA	NA	NA	NA	NA	NA	NA	NA	NA	-6	2	3883	TCRseq_103.clonotypes.ALL	BD	BD -BAL-00	CD4	Other pneumonia
57660	96	4.68871796775334e-05	TGTGCCAGCTCACCAGGCCGGGCAGAGACCCAGTACTTC	CASSPGRAETQYF	TRBV18*00(889.6)	TRBD1*00(25), TRBD2*00(25)	TRBJ2-5*00(219.8)	15	17	22	23	7	NA	NA	TGTGCCAGCTCACCAGGCCGGGCAGAGACCCAGTACTTC	0	39	TRBC2*00(55.5)	NA	NA	NA	NA	NA	NA	NA	NA	NA	NA	NA	NA	NA	NA	-2	-4	3884	TCRseq_103.clonotypes.ALL	BD	BD -BAL-00	CD4	Other pneumonia
57661	96	4.68871796775334e-05	TGTGCCAGCAGCCTCGGGAGATCCTATGGCTACACCTTC	CASSLGRSYGYTF	TRBV7-9*00(988.5)	TRBD2*00(30)	TRBJ1-2*00(219.6)	12	14	20	23	10	NA	NA	TGTGCCAGCAGCCTCGGGAGATCCTATGGCTACACCTTC	0	39	TRBC1*00(62.8)	NA	NA	NA	NA	NA	NA	NA	NA	NA	NA	NA	NA	NA	NA	-5	-4	3885	TCRseq_103.clonotypes.ALL	BD	BD -BAL-00	CD4	Other pneumonia
57662	96	4.68871796775334e-05	TGCAGTGCAACGGGACAGACCTATGGCTACACCTTC	CSATGQTYGYTF	TRBV20-1*00(982.2)	TRBD1*00(40)	TRBJ1-2*00(219.4)	8	10	18	20	11	NA	NA	TGCAGTGCAACGGGACAGACCTATGGCTACACCTTC	0	36	TRBC1*00(59.4)	NA	NA	NA	NA	NA	NA	NA	NA	NA	NA	NA	NA	NA	NA	-6	-4	3886	TCRseq_103.clonotypes.ALL	BD	BD -BAL-00	CD4	Other pneumonia
57663	96	4.68871796775334e-05	CCCCGGGGGGGGGGAGCCCAGAAGCTGGTATTT	PRGGGAQKLVF	TRAV38-2DV8*00(896.3)	NA	TRAJ54*00(264.3)	0	NA	NA	11	10	NA	NA	CCCCGGGGGGGGGGAGCCCAGAAGCTGGTATTT	0	33	TRAC*00(71)	NA	NA	NA	NA	NA	NA	NA	NA	NA	NA	NA	NA	NA	NA	-16	-7	3887	TCRseq_103.clonotypes.ALL	BD	BD -BAL-00	CD4	Other pneumonia
57664	95	4.63987715558925e-05	TGCGCCAGCAGCTTAAGGCCGGTTAGTAACCGGGACGCGGAACCCTACGAGCAGTACTTC	CASSLRPVSNRDAEPYEQYF	TRBV5-1*00(903.9)	TRBD1*00(35), TRBD2*00(35)	TRBJ2-7*00(224.6)	14	29	36	43	28	NA	NA	TGCGCCAGCAGCTTAAGGCCGGTTAGTAACCGGGACGCGGAACCCTACGAGCAGTACTTC	0	60	TRBC2*00(66.7)	NA	NA	NA	NA	NA	NA	NA	NA	NA	NA	NA	NA	NA	NA	-2	-2	3888	TCRseq_103.clonotypes.ALL	BD	BD -BAL-00	CD4	Other pneumonia
57665	95	4.63987715558925e-05	TGTGCTGTCTTCGTCGGCATCGTGGGGGGCTTTGGAAATGAGAAATTAACCTTT	CAVFVGIVGGFGNEKLTF	TRAV41*00(516.1)	NA	TRAJ48*00(279.2)	9	NA	NA	29	19	NA	NA	TGTGCTGTCTTCGTCGGCATCGTGGGGGGCTTTGGAAATGAGAAATTAACCTTT	0	54	TRAC*00(58.1)	NA	NA	NA	NA	NA	NA	NA	NA	NA	NA	NA	NA	NA	NA	-3	-7	3889	TCRseq_103.clonotypes.ALL	BD	BD -BAL-00	CD4	Other pneumonia
57666	95	4.63987715558925e-05	TGTGCCAGTAGTACCCGTAGAGGGGGACAGGGCGATCAGCCCCAGCATTTT	CASSTRRGGQGDQPQHF	TRBV19*00(182.9)	TRBD1*00(45)	TRBJ1-5*00(225)	13	23	32	34	20	NA	NA	TGTGCCAGTAGTACCCGTAGAGGGGGACAGGGCGATCAGCCCCAGCATTTT	0	51	TRBC1*00(57.2)	NA	NA	NA	NA	NA	NA	NA	NA	NA	NA	NA	NA	NA	NA	-4	-5	3890	TCRseq_103.clonotypes.ALL	BD	BD -BAL-00	CD4	Other pneumonia
57667	95	4.63987715558925e-05	TGTGCCAGCTTGACGCGGGGGCCCCGGGGGATCCAAGAGACCCAGTACTTC	CASLTRGPRGIQETQYF	TRBV6-5*00(916.3)	TRBD1*00(30), TRBD2*00(30)	TRBJ2-5*00(233.8)	9	22	28	32	22	NA	NA	TGTGCCAGCTTGACGCGGGGGCCCCGGGGGATCCAAGAGACCCAGTACTTC	0	51	TRBC2*00(60.6)	NA	NA	NA	NA	NA	NA	NA	NA	NA	NA	NA	NA	NA	NA	-8	-1	3891	TCRseq_103.clonotypes.ALL	BD	BD -BAL-00	CD4	Other pneumonia
57668	95	4.63987715558925e-05	TGTGCCAGCAGCATTCCAAACAGGGGCTTCAGGGGCACTGAAGCTTTCTTT	CASSIPNRGFRGTEAFF	TRBV4-2*00(926.5), TRBV4-3*00(910.5)	TRBD1*00(35)	TRBJ1-1*00(219.6)	12	19	26	35	22	NA	NA	TGTGCCAGCAGCATTCCAAACAGGGGCTTCAGGGGCACTGAAGCTTTCTTT	0	51	TRBC1*00(61.6)	NA	NA	NA	NA	NA	NA	NA	NA	NA	NA	NA	NA	NA	NA	-5	-4	3892	TCRseq_103.clonotypes.ALL	BD	BD -BAL-00	CD4	Other pneumonia
57669	95	4.63987715558925e-05	TGTGCCAGCAGCCAAGGGAGTGCGGGAGGCGATGGAGAAGCTTTCTTT	CASSQGSAGGDGEAFF	TRBV4-2*00(967.7), TRBV4-3*00(951.7)	TRBD2*00(40)	TRBJ1-1*00(199.2)	16	21	29	36	19	NA	NA	TGTGCCAGCAGCCAAGGGAGTGCGGGAGGCGATGGAGAAGCTTTCTTT	0	48	TRBC1*00(66.1)	NA	NA	NA	NA	NA	NA	NA	NA	NA	NA	NA	NA	NA	NA	-1	-8	3893	TCRseq_103.clonotypes.ALL	BD	BD -BAL-00	CD4	Other pneumonia
57670	95	4.63987715558925e-05	TGTGCCAGCAGTATCATCCTGGACAGGGGAGATACGCAGTATTTT	CASSIILDRGDTQYF	TRBV27*00(959)	TRBD1*00(45)	TRBJ2-3*00(219.1)	12	20	29	29	16	NA	NA	TGTGCCAGCAGTATCATCCTGGACAGGGGAGATACGCAGTATTTT	0	45	TRBC2*00(62.5)	NA	NA	NA	NA	NA	NA	NA	NA	NA	NA	NA	NA	NA	NA	-5	-5	3894	TCRseq_103.clonotypes.ALL	BD	BD -BAL-00	CD4	Other pneumonia
57671	95	4.63987715558925e-05	TGTGCCAGCAGCTTAGCGCTAGGGGAGAATCAGCCCCAGCATTTT	CASSLALGENQPQHF	TRBV7-8*00(987)	TRBD2*00(25)	TRBJ1-5*00(229.8)	21	22	27	27	5	NA	NA	TGTGCCAGCAGCTTAGCGCTAGGGGAGAATCAGCCCCAGCATTTT	0	45	TRBC1*00(63.7)	NA	NA	NA	NA	NA	NA	NA	NA	NA	NA	NA	NA	NA	NA	4	-4	3895	TCRseq_103.clonotypes.ALL	BD	BD -BAL-00	CD4	Other pneumonia
57672	95	4.63987715558925e-05	TGTGCCAGCAGCTTAGCGGGACAGGGGGTCGGGGAGCTGTTTTTT	CASSLAGQGVGELFF	TRBV7-7*00(635.9), TRBV7-6*00(619.8)	TRBD1*00(50)	TRBJ2-2*00(219.1)	18	18	28	29	10	NA	NA	TGTGCCAGCAGCTTAGCGGGACAGGGGGTCGGGGAGCTGTTTTTT	0	45	TRBC2*00(67.9)	NA	NA	NA	NA	NA	NA	NA	NA	NA	NA	NA	NA	NA	NA	1	-7	3896	TCRseq_103.clonotypes.ALL	BD	BD -BAL-00	CD4	Other pneumonia
57673	95	4.63987715558925e-05	TGTGCCAGCAGGGCAGGGAACCTAGGATCCAATGAGCAGTTCTTC	CASRAGNLGSNEQFF	TRBV12-4*00(945.9), TRBV12-3*00(829.1)	TRBD1*00(25)	TRBJ2-1*00(218.8)	11	13	18	29	17	NA	NA	TGTGCCAGCAGGGCAGGGAACCTAGGATCCAATGAGCAGTTCTTC	0	45	TRBC2*00(63.5)	NA	NA	NA	NA	NA	NA	NA	NA	NA	NA	NA	NA	NA	NA	-6	-6	3897	TCRseq_103.clonotypes.ALL	BD	BD -BAL-00	CD4	Other pneumonia
57674	95	4.63987715558925e-05	TGTGCCAGTAGTGGGACAGGCGGTGGCAATGAGCAGTTCTTC	CASSGTGGGNEQFF	TRBV19*00(409.8)	TRBD1*00(40)	TRBJ2-1*00(218)	12	12	20	26	13	NA	NA	TGTGCCAGTAGTGGGACAGGCGGTGGCAATGAGCAGTTCTTC	0	42	TRBC2*00(55.2)	NA	NA	NA	NA	NA	NA	NA	NA	NA	NA	NA	NA	NA	NA	-5	-6	3898	TCRseq_103.clonotypes.ALL	BD	BD -BAL-00	CD4	Other pneumonia
57675	95	4.63987715558925e-05	TGTGCCAGCAGCTACGACAGGGTCGGACAGCCCCAGCATTTT	CASSYDRVGQPQHF	TRBV7-8*00(969.9)	TRBD1*00(35)	TRBJ1-5*00(214.3)	13	15	22	27	13	NA	NA	TGTGCCAGCAGCTACGACAGGGTCGGACAGCCCCAGCATTTT	0	42	TRBC1*00(68)	NA	NA	NA	NA	NA	NA	NA	NA	NA	NA	NA	NA	NA	NA	-4	-7	3899	TCRseq_103.clonotypes.ALL	BD	BD -BAL-00	CD4	Other pneumonia
57676	95	4.63987715558925e-05	TGTGCAGCAAGCAATGCTGGCAACAACCGTAAGCTGATTTGG	CAASNAGNNRKLIW	TRAV23DV6*00(953.7)	NA	TRAJ38*00(304)	13	NA	NA	12	NA	NA	NA	TGTGCAGCAAGCAATGCTGGCAACAACCGTAAGCTGATTTGG	0	42	TRAC*00(60.9)	NA	NA	NA	NA	NA	NA	NA	NA	NA	NA	NA	NA	NA	NA	0	-1	3900	TCRseq_103.clonotypes.ALL	BD	BD -BAL-00	CD4	Other pneumonia
57677	94	4.59103634342515e-05	TGTGCCAGCAGTTACTTGAGAGTAGGGGTCCGGAGTCCGAACACCGGGGAGCTGTTTTTT	CASSYLRVGVRSPNTGELFF	TRBV6-5*00(917.1)	TRBD1*00(25)	TRBJ2-2*00(254.8)	20	23	28	37	16	NA	NA	TGTGCCAGCAGTTACTTGAGAGTAGGGGTCCGGAGTCCGAACACCGGGGAGCTGTTTTTT	0	60	TRBC2*00(60.7)	NA	NA	NA	NA	NA	NA	NA	NA	NA	NA	NA	NA	NA	NA	3	0	3901	TCRseq_103.clonotypes.ALL	BD	BD -BAL-00	CD4	Other pneumonia
57678	94	4.59103634342515e-05	TGTGCCAGCAGCCGGGCCGGGACTAGCGGGATTTTGGCAGATACGCAGTATTTT	CASSRAGTSGILADTQYF	TRBV3-1*00(922.1)	TRBD2*00(75)	TRBJ2-3*00(224.3)	13	16	31	37	23	NA	NA	TGTGCCAGCAGCCGGGCCGGGACTAGCGGGATTTTGGCAGATACGCAGTATTTT	0	54	TRBC2*00(61.8)	NA	NA	NA	NA	NA	NA	NA	NA	NA	NA	NA	NA	NA	NA	-4	-4	3902	TCRseq_103.clonotypes.ALL	BD	BD -BAL-00	CD4	Other pneumonia
57679	94	4.59103634342515e-05	TGTGCTGTCAGCCGGCGGACCGGTGGTGCTACAAACAAGCTCATCTTT	CAVSRRTGGATNKLIF	TRAV41*00(687.8)	NA	TRAJ32*00(273.4)	11	NA	NA	24	12	NA	NA	TGTGCTGTCAGCCGGCGGACCGGTGGTGCTACAAACAAGCTCATCTTT	0	48	TRAC*00(62.7)	NA	NA	NA	NA	NA	NA	NA	NA	NA	NA	NA	NA	NA	NA	-1	-11	3903	TCRseq_103.clonotypes.ALL	BD	BD -BAL-00	CD4	Other pneumonia
57680	94	4.59103634342515e-05	TGTGCCAGCAGCTTAGTCCTAGCGGGGGCCCTCTACGAGCAGTACTTC	CASSLVLAGALYEQYF	TRBV7-2*00(967.9)	TRBD2*00(40)	TRBJ2-7*00(219.2)	16	18	26	32	15	NA	NA	TGTGCCAGCAGCTTAGTCCTAGCGGGGGCCCTCTACGAGCAGTACTTC	0	48	TRBC2*00(62.5)	NA	NA	NA	NA	NA	NA	NA	NA	NA	NA	NA	NA	NA	NA	-1	-3	3904	TCRseq_103.clonotypes.ALL	BD	BD -BAL-00	CD4	Other pneumonia
57681	94	4.59103634342515e-05	TGTGCAGCAAGCGAAAGGGGCGACTTTGGAAATGAGAAATTAACCTTT	CAASERGDFGNEKLTF	TRAV23DV6*00(932.3)	NA	TRAJ48*00(284.3)	12	NA	NA	22	9	NA	NA	TGTGCAGCAAGCGAAAGGGGCGACTTTGGAAATGAGAAATTAACCTTT	0	48	TRAC*00(68.1)	NA	NA	NA	NA	NA	NA	NA	NA	NA	NA	NA	NA	NA	NA	-1	-6	3905	TCRseq_103.clonotypes.ALL	BD	BD -BAL-00	CD4	Other pneumonia
57682	94	4.59103634342515e-05	TGCGCCAGCAGCTGGCGACTAGCGGGAGGAGGCAATGAGCAGTTCTTC	CASSWRLAGGGNEQFF	TRBV4-1*00(948.2)	TRBD2*00(65)	TRBJ2-1*00(219.2)	12	16	29	32	19	NA	NA	TGCGCCAGCAGCTGGCGACTAGCGGGAGGAGGCAATGAGCAGTTCTTC	0	48	TRBC2*00(63.5)	NA	NA	NA	NA	NA	NA	NA	NA	NA	NA	NA	NA	NA	NA	-5	-6	3906	TCRseq_103.clonotypes.ALL	BD	BD -BAL-00	CD4	Other pneumonia
57683	94	4.59103634342515e-05	TGCAGTGCAAAACCCGGGACTAGCGGGAGCACAGATACGCAGTATTTT	CSAKPGTSGSTDTQYF	TRBV20-1*00(914.8)	TRBD2*00(75)	TRBJ2-3*00(243.9)	8	12	27	27	18	NA	NA	TGCAGTGCAAAACCCGGGACTAGCGGGAGCACAGATACGCAGTATTTT	0	48	TRBC2*00(65.1)	NA	NA	NA	NA	NA	NA	NA	NA	NA	NA	NA	NA	NA	NA	-6	0	3907	TCRseq_103.clonotypes.ALL	BD	BD -BAL-00	CD4	Other pneumonia
57684	94	4.59103634342515e-05	TGTGCTGTGAGAGACGGAAGGAACACCGGTAACCAGTTCTATTTT	CAVRDGRNTGNQFYF	TRAV3*00(405.4)	NA	TRAJ49*00(278.5)	15	NA	NA	20	4	NA	NA	TGTGCTGTGAGAGACGGAAGGAACACCGGTAACCAGTTCTATTTT	0	45	TRAC*00(54.1)	NA	NA	NA	NA	NA	NA	NA	NA	NA	NA	NA	NA	NA	NA	-1	0	3908	TCRseq_103.clonotypes.ALL	BD	BD -BAL-00	CD4	Other pneumonia
57685	94	4.59103634342515e-05	TGTGCCAGTAGTCCTTCTCGGACAGGATCAGATACGCAGTATTTT	CASSPSRTGSDTQYF	TRBV19*00(887.4)	TRBD1*00(35)	TRBJ2-3*00(223.8)	12	19	26	28	15	NA	NA	TGTGCCAGTAGTCCTTCTCGGACAGGATCAGATACGCAGTATTTT	0	45	TRBC2*00(61.1)	NA	NA	NA	NA	NA	NA	NA	NA	NA	NA	NA	NA	NA	NA	-5	-4	3909	TCRseq_103.clonotypes.ALL	BD	BD -BAL-00	CD4	Other pneumonia
57686	94	4.59103634342515e-05	TGTGCCAGCATCGGGACCGGGACAGGGAGGACTGAAGCTTTCTTT	CASIGTGTGRTEAFF	TRBV5-6*00(942.3)	TRBD1*00(55)	TRBJ1-1*00(213.5)	10	16	27	30	19	NA	NA	TGTGCCAGCATCGGGACCGGGACAGGGAGGACTGAAGCTTTCTTT	0	45	TRBC1*00(62.1)	NA	NA	NA	NA	NA	NA	NA	NA	NA	NA	NA	NA	NA	NA	-6	-5	3910	TCRseq_103.clonotypes.ALL	BD	BD -BAL-00	CD4	Other pneumonia
57687	94	4.59103634342515e-05	TGTGCCAGCAGCTTGCTCCGGCTTGGGTACTACGAGCAGTACTTC	CASSLLRLGYYEQYF	TRBV5-6*00(971.5)	NA	TRBJ2-7*00(218.8)	15	NA	NA	29	13	NA	NA	TGTGCCAGCAGCTTGCTCCGGCTTGGGTACTACGAGCAGTACTTC	0	45	TRBC2*00(59.5)	NA	NA	NA	NA	NA	NA	NA	NA	NA	NA	NA	NA	NA	NA	-1	-3	3911	TCRseq_103.clonotypes.ALL	BD	BD -BAL-00	CD4	Other pneumonia
57688	94	4.59103634342515e-05	TGTGCCAGCAGCTCCCGACCCGGACTAGCCTACGAGCAGTACTTC	CASSSRPGLAYEQYF	TRBV14*00(987.2)	TRBD2*00(35)	TRBJ2-7*00(224.3)	12	21	28	28	15	NA	NA	TGTGCCAGCAGCTCCCGACCCGGACTAGCCTACGAGCAGTACTTC	0	45	TRBC2*00(62.4)	NA	NA	NA	NA	NA	NA	NA	NA	NA	NA	NA	NA	NA	NA	-5	-2	3912	TCRseq_103.clonotypes.ALL	BD	BD -BAL-00	CD4	Other pneumonia
57689	94	4.59103634342515e-05	TGTGCCAGCAGCCAAAGGGCGGTATATAATTCACCCCTCCACTTT	CASSQRAVYNSPLHF	TRBV14*00(1003)	TRBD1*00(25), TRBD2*00(25)	TRBJ1-6*00(244.8)	15	16	21	24	8	NA	NA	TGTGCCAGCAGCCAAAGGGCGGTATATAATTCACCCCTCCACTTT	0	45	TRBC1*00(64.4)	NA	NA	NA	NA	NA	NA	NA	NA	NA	NA	NA	NA	NA	NA	-2	-4	3913	TCRseq_103.clonotypes.ALL	BD	BD -BAL-00	CD4	Other pneumonia
57690	94	4.59103634342515e-05	TGCGCCAGCAGTAAACTGGGGGGCGGCACCGGGGAGCTGTTTTTT	CASSKLGGGTGELFF	TRBV4-3*00(950.3), TRBV4-2*00(934.3)	TRBD1*00(35)	TRBJ2-2*00(234.6)	11	18	25	26	14	NA	NA	TGCGCCAGCAGTAAACTGGGGGGCGGCACCGGGGAGCTGTTTTTT	0	45	TRBC2*00(70)	NA	NA	NA	NA	NA	NA	NA	NA	NA	NA	NA	NA	NA	NA	-6	-4	3914	TCRseq_103.clonotypes.ALL	BD	BD -BAL-00	CD4	Other pneumonia
57691	94	4.59103634342515e-05	TGTGCCTGCCATCTCGGGGGTAGCAACTATAAACTGACATTT	CACHLGGSNYKLTF	TRAV24*00(927.6)	NA	TRAJ53*00(273)	7	NA	NA	18	10	NA	NA	TGTGCCTGCCATCTCGGGGGTAGCAACTATAAACTGACATTT	0	42	TRAC*00(68.8)	NA	NA	NA	NA	NA	NA	NA	NA	NA	NA	NA	NA	NA	NA	-3	-11	3916	TCRseq_103.clonotypes.ALL	BD	BD -BAL-00	CD4	Other pneumonia
57692	94	4.59103634342515e-05	TGTGCCTGGAGTCGGACTAGGGGCACCGGGGAGCTGTTTTTT	CAWSRTRGTGELFF	TRBV30*00(918.3)	TRBD2*00(35)	TRBJ2-2*00(234.6)	12	13	20	23	10	NA	NA	TGTGCCTGGAGTCGGACTAGGGGCACCGGGGAGCTGTTTTTT	0	42	TRBC2*00(63.7)	NA	NA	NA	NA	NA	NA	NA	NA	NA	NA	NA	NA	NA	NA	-2	-4	3917	TCRseq_103.clonotypes.ALL	BD	BD -BAL-00	CD4	Other pneumonia
57693	94	4.59103634342515e-05	TGTGCCAGCAGCTTAGCCGGTGCTAATGAAAAACTGTTTTTT	CASSLAGANEKLFF	TRBV7-9*00(989.7)	NA	TRBJ1-4*00(240)	17	NA	NA	22	4	NA	NA	TGTGCCAGCAGCTTAGCCGGTGCTAATGAAAAACTGTTTTTT	0	42	TRBC1*00(59.5)	NA	NA	NA	NA	NA	NA	NA	NA	NA	NA	NA	NA	NA	NA	0	-3	3918	TCRseq_103.clonotypes.ALL	BD	BD -BAL-00	CD4	Other pneumonia
57694	94	4.59103634342515e-05	TGTGCCAGCAGCTCAGGGAGAGGCGCCCCTGAAGCTTTCTTT	CASSSGRGAPEAFF	TRBV7-9*00(984.2)	TRBD1*00(35)	TRBJ1-1*00(209.4)	13	21	28	28	14	NA	NA	TGTGCCAGCAGCTCAGGGAGAGGCGCCCCTGAAGCTTTCTTT	0	42	TRBC1*00(59)	NA	NA	NA	NA	NA	NA	NA	NA	NA	NA	NA	NA	NA	NA	-4	-6	3919	TCRseq_103.clonotypes.ALL	BD	BD -BAL-00	CD4	Other pneumonia
57695	94	4.59103634342515e-05	TGTGCCAGCAGCCCCGGGACAGGGCTAGGCGAGCAGTTCTTC	CASSPGTGLGEQFF	TRBV9*00(977.3)	TRBD1*00(60)	TRBJ2-1*00(199.3)	12	12	24	30	17	NA	NA	TGTGCCAGCAGCCCCGGGACAGGGCTAGGCGAGCAGTTCTTC	0	42	TRBC2*00(66.9)	NA	NA	NA	NA	NA	NA	NA	NA	NA	NA	NA	NA	NA	NA	-4	-10	3920	TCRseq_103.clonotypes.ALL	BD	BD -BAL-00	CD4	Other pneumonia
57696	94	4.59103634342515e-05	TGTGCCGTGGGGGGCTTTGGAAATGAGAAATTAACCTTT	CAVGGFGNEKLTF	TRAV12-2*00(912.5)	NA	TRAJ48*00(278.9)	9	NA	NA	14	4	NA	NA	TGTGCCGTGGGGGGCTTTGGAAATGAGAAATTAACCTTT	0	39	TRAC*00(62.9)	NA	NA	NA	NA	NA	NA	NA	NA	NA	NA	NA	NA	NA	NA	-4	-7	3921	TCRseq_103.clonotypes.ALL	BD	BD -BAL-00	CD4	Other pneumonia
57697	94	4.59103634342515e-05	TGTGCCAGCTCACTGGACAGGCCGAATGGCTACACCTTC	CASSLDRPNGYTF	TRBV18*00(976.4)	TRBD1*00(35)	TRBJ1-2*00(209.4)	13	14	21	25	11	NA	NA	TGTGCCAGCTCACTGGACAGGCCGAATGGCTACACCTTC	0	39	TRBC1*00(58.5)	NA	NA	NA	NA	NA	NA	NA	NA	NA	NA	NA	NA	NA	NA	-4	-6	3922	TCRseq_103.clonotypes.ALL	BD	BD -BAL-00	CD4	Other pneumonia
57698	94	4.59103634342515e-05	TGTGCCAGCAGCTTACCCCTTCTTCCCGAGCAGTACTTC	CASSLPLLPEQYF	TRBV7-8*00(1005.6)	TRBD1*00(25)	TRBJ2-7*00(204)	15	15	20	26	10	NA	NA	TGTGCCAGCAGCTTACCCCTTCTTCCCGAGCAGTACTTC	0	39	TRBC2*00(64.7)	NA	NA	NA	NA	NA	NA	NA	NA	NA	NA	NA	NA	NA	NA	-2	-6	3923	TCRseq_103.clonotypes.ALL	BD	BD -BAL-00	CD4	Other pneumonia
57699	94	4.59103634342515e-05	TGTGCCAGCAGCCATCGTACCCTCCACTTT	CASSHRTLHF	TRBV11-3*00(1023.9)	NA	TRBJ1-6*00(194.6)	12	NA	NA	19	6	NA	NA	TGTGCCAGCAGCCATCGTACCCTCCACTTT	0	30	TRBC1*00(65.2)	NA	NA	NA	NA	NA	NA	NA	NA	NA	NA	NA	NA	NA	NA	-5	-14	3924	TCRseq_103.clonotypes.ALL	BD	BD -BAL-00	CD4	Other pneumonia
57700	93	4.54219553126105e-05	TGTGCCAGCAGTGTGGCGTTGGCCGGGACACCGAACACCGGGGAGCTGTTTTTT	CASSVALAGTPNTGELFF	TRBV6-2*00(906.5), TRBV6-3*00(890.5)	TRBD1*00(40), TRBD2*00(35)	TRBJ2-2*00(255)	12	22	30	31	18	NA	NA	TGTGCCAGCAGTGTGGCGTTGGCCGGGACACCGAACACCGGGGAGCTGTTTTTT	0	54	TRBC2*00(60.5)	NA	NA	NA	NA	NA	NA	NA	NA	NA	NA	NA	NA	NA	NA	-5	0	3925	TCRseq_103.clonotypes.ALL	BD	BD -BAL-00	CD4	Other pneumonia
57701	93	4.54219553126105e-05	TGTGCCAGCAGCCAAGATGGGACACAGGCAAACTCTGGAAACACCATATATTTT	CASSQDGTQANSGNTIYF	TRBV3-1*00(952.6)	TRBD1*00(30)	TRBJ1-3*00(249.7)	18	18	24	32	13	NA	NA	TGTGCCAGCAGCCAAGATGGGACACAGGCAAACTCTGGAAACACCATATATTTT	0	54	TRBC1*00(66.6)	NA	NA	NA	NA	NA	NA	NA	NA	NA	NA	NA	NA	NA	NA	1	0	3926	TCRseq_103.clonotypes.ALL	BD	BD -BAL-00	CD4	Other pneumonia
57702	93	4.54219553126105e-05	TGTGCCAGCAGTTTTCGTGGGGGGGGCGCACAGTTCCAGCCCCAGCATTTT	CASSFRGGGAQFQPQHF	TRBV27*00(933.4)	TRBD1*00(40)	TRBJ1-5*00(214.3)	14	21	29	36	21	NA	NA	TGTGCCAGCAGTTTTCGTGGGGGGGGCGCACAGTTCCAGCCCCAGCATTTT	0	51	TRBC1*00(60.1)	NA	NA	NA	NA	NA	NA	NA	NA	NA	NA	NA	NA	NA	NA	-3	-7	3927	TCRseq_103.clonotypes.ALL	BD	BD -BAL-00	CD4	Other pneumonia
57703	93	4.54219553126105e-05	TGTGCCAGCAGCTACGGCCTAAGGGGACCCATGAACACTGAAGCTTTCTTT	CASSYGLRGPMNTEAFF	TRBV6-5*00(930.6)	TRBD1*00(25), TRBD2*00(25)	TRBJ1-1*00(249.8)	15	23	28	29	13	NA	NA	TGTGCCAGCAGCTACGGCCTAAGGGGACCCATGAACACTGAAGCTTTCTTT	0	51	TRBC1*00(64.9)	NA	NA	NA	NA	NA	NA	NA	NA	NA	NA	NA	NA	NA	NA	-2	2	3928	TCRseq_103.clonotypes.ALL	BD	BD -BAL-00	CD4	Other pneumonia
57704	93	4.54219553126105e-05	TGTGCCAGCAGCGACATAGTGCTTACAGGGGGGGACTATGGCTACACCTTC	CASSDIVLTGGDYGYTF	TRBV7-2*00(917.8)	TRBD1*00(40)	TRBJ1-2*00(224.1)	12	24	32	34	21	NA	NA	TGTGCCAGCAGCGACATAGTGCTTACAGGGGGGGACTATGGCTACACCTTC	0	51	TRBC1*00(59.2)	NA	NA	NA	NA	NA	NA	NA	NA	NA	NA	NA	NA	NA	NA	-5	-3	3929	TCRseq_103.clonotypes.ALL	BD	BD -BAL-00	CD4	Other pneumonia
57705	93	4.54219553126105e-05	TGTGCCAGCTCACCGGAGCGGGTCCAGGGGAACACTGAAGCTTTCTTT	CASSPERVQGNTEAFF	TRBV18*00(891.5)	TRBD2*00(30)	TRBJ1-1*00(233.5)	14	16	22	29	14	NA	NA	TGTGCCAGCTCACCGGAGCGGGTCCAGGGGAACACTGAAGCTTTCTTT	0	48	TRBC1*00(59.2)	NA	NA	NA	NA	NA	NA	NA	NA	NA	NA	NA	NA	NA	NA	-3	-1	3930	TCRseq_103.clonotypes.ALL	BD	BD -BAL-00	CD4	Other pneumonia
57706	93	4.54219553126105e-05	TGTGCCAGCACCCAAATAGGACAGGGGTCCTACAATGAGCAGTTCTTC	CASTQIGQGSYNEQFF	TRBV5-5*00(927.3), TRBV5-7*00(832.9), TRBV5-4*00(808.6)	TRBD1*00(45)	TRBJ2-1*00(244.6)	10	18	27	27	16	NA	NA	TGTGCCAGCACCCAAATAGGACAGGGGTCCTACAATGAGCAGTTCTTC	0	48	TRBC2*00(64.5)	NA	NA	NA	NA	NA	NA	NA	NA	NA	NA	NA	NA	NA	NA	-6	-1	3931	TCRseq_103.clonotypes.ALL	BD	BD -BAL-00	CD4	Other pneumonia
57707	93	4.54219553126105e-05	TGTGCCAGCAGCCAAAGACTAGCGGGAGGTGGAAATGAGCAGTTCTTC	CASSQRLAGGGNEQFF	TRBV4-2*00(961.6), TRBV4-3*00(945.6)	TRBD2*00(65)	TRBJ2-1*00(214.3)	15	16	29	33	17	NA	NA	TGTGCCAGCAGCCAAAGACTAGCGGGAGGTGGAAATGAGCAGTTCTTC	0	48	TRBC2*00(64.6)	NA	NA	NA	NA	NA	NA	NA	NA	NA	NA	NA	NA	NA	NA	-2	-7	3932	TCRseq_103.clonotypes.ALL	BD	BD -BAL-00	CD4	Other pneumonia
57708	93	4.54219553126105e-05	TGTGCCAGCAGCGCAGGTTCGGCGGGGGGGCCGAATGAGCAGTTCTTC	CASSAGSAGGPNEQFF	TRBV4-2*00(951.4), TRBV4-3*00(935.4)	TRBD2*00(39)	TRBJ2-1*00(214.6)	12	21	32	33	20	NA	NA	TGTGCCAGCAGCGCAGGTTCGGCGGGGGGGCCGAATGAGCAGTTCTTC	0	48	TRBC2*00(66.3)	NA	NA	NA	NA	NA	NA	NA	NA	NA	NA	NA	NA	NA	NA	-5	-7	3933	TCRseq_103.clonotypes.ALL	BD	BD -BAL-00	CD4	Other pneumonia
57709	93	4.54219553126105e-05	TGCGCCAGCAGCTTGGCCAGTGGGAGGGTGGCAGATACGCAGTATTTT	CASSLASGRVADTQYF	TRBV5-1*00(890.9)	TRBD2*00(35)	TRBJ2-3*00(224.4)	19	21	28	31	11	NA	NA	TGCGCCAGCAGCTTGGCCAGTGGGAGGGTGGCAGATACGCAGTATTTT	0	48	TRBC2*00(60.8)	NA	NA	NA	NA	NA	NA	NA	NA	NA	NA	NA	NA	NA	NA	3	-4	3934	TCRseq_103.clonotypes.ALL	BD	BD -BAL-00	CD4	Other pneumonia
57710	93	4.54219553126105e-05	TGTGCCAGCAGTTACTCAAGGGGGCAGGCCTATGGCTACACCTTC	CASSYSRGQAYGYTF	TRBV6-5*00(949.2)	TRBD1*00(35)	TRBJ1-2*00(218.9)	17	18	25	29	11	NA	NA	TGTGCCAGCAGTTACTCAAGGGGGCAGGCCTATGGCTACACCTTC	0	45	TRBC1*00(63.1)	NA	NA	NA	NA	NA	NA	NA	NA	NA	NA	NA	NA	NA	NA	0	-4	3935	TCRseq_103.clonotypes.ALL	BD	BD -BAL-00	CD4	Other pneumonia
57711	93	4.54219553126105e-05	TGCGCCAGCAGCCAAGTCACAGGGTCGCTGTATGGCTACACCTTC	CASSQVTGSLYGYTF	TRBV4-1*00(982.4)	TRBD1*00(30)	TRBJ1-2*00(214.3)	16	18	24	30	13	NA	NA	TGCGCCAGCAGCCAAGTCACAGGGTCGCTGTATGGCTACACCTTC	0	45	TRBC1*00(58.6)	NA	NA	NA	NA	NA	NA	NA	NA	NA	NA	NA	NA	NA	NA	-1	-5	3936	TCRseq_103.clonotypes.ALL	BD	BD -BAL-00	CD4	Other pneumonia
57712	93	4.54219553126105e-05	TGTGCCAGCAGCTCTTATGACGGGAACACTGAAGCTTTCTTT	CASSSYDGNTEAFF	TRBV11-1*00(975.2)	NA	TRBJ1-1*00(233.1)	13	NA	NA	23	9	NA	NA	TGTGCCAGCAGCTCTTATGACGGGAACACTGAAGCTTTCTTT	0	42	TRBC1*00(63)	NA	NA	NA	NA	NA	NA	NA	NA	NA	NA	NA	NA	NA	NA	-4	-1	3937	TCRseq_103.clonotypes.ALL	BD	BD -BAL-00	CD4	Other pneumonia
57713	93	4.54219553126105e-05	TGTGCCAGCAGCCCTGACAGGGGAGCAACTGAAGCTTTCTTT	CASSPDRGATEAFF	TRBV7-6*00(947.8)	TRBD1*00(40)	TRBJ1-1*00(214.3)	12	15	23	27	14	NA	NA	TGTGCCAGCAGCCCTGACAGGGGAGCAACTGAAGCTTTCTTT	0	42	TRBC1*00(61.1)	NA	NA	NA	NA	NA	NA	NA	NA	NA	NA	NA	NA	NA	NA	-5	-5	3938	TCRseq_103.clonotypes.ALL	BD	BD -BAL-00	CD4	Other pneumonia
57714	93	4.54219553126105e-05	TGCGCCAGCAGCTTATCTGGCGCGGACTATGGCTACACCTTC	CASSLSGADYGYTF	TRBV5-1*00(987.7)	TRBD1*00(25)	TRBJ1-2*00(224.8)	14	18	23	25	10	NA	NA	TGCGCCAGCAGCTTATCTGGCGCGGACTATGGCTACACCTTC	0	42	TRBC1*00(61.8)	NA	NA	NA	NA	NA	NA	NA	NA	NA	NA	NA	NA	NA	NA	-2	-3	3939	TCRseq_103.clonotypes.ALL	BD	BD -BAL-00	CD4	Other pneumonia
57715	93	4.54219553126105e-05	TGCAGTGCCCTACAGGGCGTATTGGGAGAGACCCAGTACTTC	CSALQGVLGETQYF	TRBV20-1*00(940.2)	TRBD1*00(30)	TRBJ2-5*00(219.4)	8	11	17	26	17	NA	NA	TGCAGTGCCCTACAGGGCGTATTGGGAGAGACCCAGTACTTC	0	42	TRBC2*00(65.7)	NA	NA	NA	NA	NA	NA	NA	NA	NA	NA	NA	NA	NA	NA	-6	-4	3940	TCRseq_103.clonotypes.ALL	BD	BD -BAL-00	CD4	Other pneumonia
57716	93	4.54219553126105e-05	TGTGCTCTAAGCTATACTGGAGGCTTCAAAACTATCTTT	CALSYTGGFKTIF	TRAV16*00(842)	NA	TRAJ9*00(284)	11	NA	NA	13	1	NA	NA	TGTGCTCTAAGCTATACTGGAGGCTTCAAAACTATCTTT	0	39	TRAC*00(67.8)	NA	NA	NA	NA	NA	NA	NA	NA	NA	NA	NA	NA	NA	NA	-3	-4	3941	TCRseq_103.clonotypes.ALL	BD	BD -BAL-00	CD4	Other pneumonia
57717	93	4.54219553126105e-05	TGTGCCAGCAGTTATAGGGGGGCCTATGGCTACACCTTC	CASSYRGAYGYTF	TRBV6-2*00(1014.1), TRBV6-3*00(1014.1)	TRBD1*00(30)	TRBJ1-2*00(220)	14	15	21	23	8	NA	NA	TGTGCCAGCAGTTATAGGGGGGCCTATGGCTACACCTTC	0	39	TRBC1*00(65.1)	NA	NA	NA	NA	NA	NA	NA	NA	NA	NA	NA	NA	NA	NA	-3	-4	3942	TCRseq_103.clonotypes.ALL	BD	BD -BAL-00	CD4	Other pneumonia
57718	93	4.54219553126105e-05	TGTGCCAGCAGCTTGACAGTGGACCACGAGCAGTACTTC	CASSLTVDHEQYF	TRBV7-3*00(1001.6)	TRBD1*00(25)	TRBJ2-7*00(209.6)	14	14	19	25	10	NA	NA	TGTGCCAGCAGCTTGACAGTGGACCACGAGCAGTACTTC	0	39	TRBC2*00(59.7)	NA	NA	NA	NA	NA	NA	NA	NA	NA	NA	NA	NA	NA	NA	-3	-5	3943	TCRseq_103.clonotypes.ALL	BD	BD -BAL-00	CD4	Other pneumonia
57719	93	4.54219553126105e-05	TGTGCCAGCAGCTCTTTGGGGGACTATGGCTACACCTTC	CASSSLGDYGYTF	TRBV6-5*00(970.5)	TRBD1*00(25)	TRBJ1-2*00(224.5)	11	17	22	22	10	NA	NA	TGTGCCAGCAGCTCTTTGGGGGACTATGGCTACACCTTC	0	39	TRBC1*00(65.9)	NA	NA	NA	NA	NA	NA	NA	NA	NA	NA	NA	NA	NA	NA	-6	-3	3944	TCRseq_103.clonotypes.ALL	BD	BD -BAL-00	CD4	Other pneumonia
57720	93	4.54219553126105e-05	TGTGCTGCCAACTTTGGAAATGAGAAATTAACCTTT	CAANFGNEKLTF	TRAV29DV5*00(901.8)	NA	TRAJ48*00(289.3)	5	NA	NA	9	3	NA	NA	TGTGCTGCCAACTTTGGAAATGAGAAATTAACCTTT	0	36	TRAC*00(70)	NA	NA	NA	NA	NA	NA	NA	NA	NA	NA	NA	NA	NA	NA	-8	-5	3945	TCRseq_103.clonotypes.ALL	BD	BD -BAL-00	CD4	Other pneumonia
57721	93	4.54219553126105e-05	TGTGCCAGCAGCCAAGTTGTGGATACGCAGTATTTT	CASSQVVDTQYF	TRBV14*00(1105.7)	NA	TRBJ2-3*00(213.9)	16	NA	NA	21	4	NA	NA	TGTGCCAGCAGCCAAGTTGTGGATACGCAGTATTTT	0	36	TRBC2*00(65.4)	NA	NA	NA	NA	NA	NA	NA	NA	NA	NA	NA	NA	NA	NA	-1	-6	3946	TCRseq_103.clonotypes.ALL	BD	BD -BAL-00	CD4	Other pneumonia
57722	92	4.49335471909695e-05	TGCGCCAGCACTCCCGGGACTAGCGGGGGCCCGAACACCGGGGAGCTGTTTTTT	CASTPGTSGGPNTGELFF	TRBV5-1*00(880.6)	TRBD2*00(80)	TRBJ2-2*00(254.8)	10	11	27	31	20	NA	NA	TGCGCCAGCACTCCCGGGACTAGCGGGGGCCCGAACACCGGGGAGCTGTTTTTT	0	54	TRBC2*00(67.5)	NA	NA	NA	NA	NA	NA	NA	NA	NA	NA	NA	NA	NA	NA	-6	0	3947	TCRseq_103.clonotypes.ALL	BD	BD -BAL-00	CD4	Other pneumonia
57723	92	4.49335471909695e-05	TGTGCCAGCAGCTTGGGCACAGGGAGCTCCTACAATGAGCAGTTCTTC	CASSLGTGSSYNEQFF	TRBV11-2*00(946.6)	NA	TRBJ2-1*00(269.8)	14	NA	NA	22	7	NA	NA	TGTGCCAGCAGCTTGGGCACAGGGAGCTCCTACAATGAGCAGTTCTTC	0	48	TRBC2*00(61.1)	NA	NA	NA	NA	NA	NA	NA	NA	NA	NA	NA	NA	NA	NA	-3	4	3948	TCRseq_103.clonotypes.ALL	BD	BD -BAL-00	CD4	Other pneumonia
57724	92	4.49335471909695e-05	TGTGCCAGCAGCTTAATAAGGGACCCCAGTCATCCTGAAGCTTTCTTT	CASSLIRDPSHPEAFF	TRBV7-3*00(960.2)	TRBD1*00(25), TRBD2*00(25)	TRBJ1-1*00(209.8)	16	19	24	34	17	NA	NA	TGTGCCAGCAGCTTAATAAGGGACCCCAGTCATCCTGAAGCTTTCTTT	0	48	TRBC1*00(65.1)	NA	NA	NA	NA	NA	NA	NA	NA	NA	NA	NA	NA	NA	NA	-1	-6	3949	TCRseq_103.clonotypes.ALL	BD	BD -BAL-00	CD4	Other pneumonia
57725	92	4.49335471909695e-05	TGTGCCAGCAGCCTGAGGAGGGGGGCTTCACCATATGGCTACACCTTC	CASSLRRGASPYGYTF	TRBV3-1*00(952.4)	TRBD1*00(30), TRBD2*00(30)	TRBJ1-2*00(213.3)	13	18	24	33	19	NA	NA	TGTGCCAGCAGCCTGAGGAGGGGGGCTTCACCATATGGCTACACCTTC	0	48	TRBC1*00(64.6)	NA	NA	NA	NA	NA	NA	NA	NA	NA	NA	NA	NA	NA	NA	-4	-5	3950	TCRseq_103.clonotypes.ALL	BD	BD -BAL-00	CD4	Other pneumonia
57726	92	4.49335471909695e-05	TGTGCCAGCAGCCAACTTACTAGCGGGAGGGCAGGGACGCAGTATTTT	CASSQLTSGRAGTQYF	TRBV3-1*00(956.6)	TRBD2*00(70)	TRBJ2-3*00(199.3)	15	18	32	36	20	NA	NA	TGTGCCAGCAGCCAACTTACTAGCGGGAGGGCAGGGACGCAGTATTTT	0	48	TRBC2*00(61.3)	NA	NA	NA	NA	NA	NA	NA	NA	NA	NA	NA	NA	NA	NA	-2	-9	3951	TCRseq_103.clonotypes.ALL	BD	BD -BAL-00	CD4	Other pneumonia
57727	92	4.49335471909695e-05	TGTGCCAGCAGATACGACAGAGGGAGGGACGCAGATACGCAGTATTTT	CASRYDRGRDADTQYF	TRBV28*00(930)	TRBD2*00(35)	TRBJ2-3*00(223.3)	11	21	28	31	19	NA	NA	TGTGCCAGCAGATACGACAGAGGGAGGGACGCAGATACGCAGTATTTT	0	48	TRBC2*00(59.3)	NA	NA	NA	NA	NA	NA	NA	NA	NA	NA	NA	NA	NA	NA	-6	-4	3952	TCRseq_103.clonotypes.ALL	BD	BD -BAL-00	CD4	Other pneumonia
57728	92	4.49335471909695e-05	TGCGCCAGCAGCTTGGGAGCACTTTCCTCCTACAATGAGCAGTTCTTC	CASSLGALSSYNEQFF	TRBV5-1*00(969.2)	NA	TRBJ2-1*00(249.3)	16	NA	NA	26	9	NA	NA	TGCGCCAGCAGCTTGGGAGCACTTTCCTCCTACAATGAGCAGTTCTTC	0	48	TRBC2*00(64.1)	NA	NA	NA	NA	NA	NA	NA	NA	NA	NA	NA	NA	NA	NA	0	0	3953	TCRseq_103.clonotypes.ALL	BD	BD -BAL-00	CD4	Other pneumonia
57729	92	4.49335471909695e-05	TGTGCCAGCAGTTACTCGGGACAGGGGAGGTCACCCCTCCACTTT	CASSYSGQGRSPLHF	TRBV6-6*00(991.6)	TRBD1*00(45)	TRBJ1-6*00(214.6)	18	18	27	30	11	NA	NA	TGTGCCAGCAGTTACTCGGGACAGGGGAGGTCACCCCTCCACTTT	0	45	TRBC1*00(59.7)	NA	NA	NA	NA	NA	NA	NA	NA	NA	NA	NA	NA	NA	NA	1	-10	3954	TCRseq_103.clonotypes.ALL	BD	BD -BAL-00	CD4	Other pneumonia
57730	92	4.49335471909695e-05	TGTGCCAGCAGCGTAGGAGGGGGTACAGGGGAAAAACTGTTTTTT	CASSVGGGTGEKLFF	TRBV9*00(986)	TRBD1*00(30)	TRBJ1-4*00(215)	16	24	30	30	13	NA	NA	TGTGCCAGCAGCGTAGGAGGGGGTACAGGGGAAAAACTGTTTTTT	0	45	TRBC1*00(57.4)	NA	NA	NA	NA	NA	NA	NA	NA	NA	NA	NA	NA	NA	NA	0	-8	3955	TCRseq_103.clonotypes.ALL	BD	BD -BAL-00	CD4	Other pneumonia
57731	92	4.49335471909695e-05	TGCGCCAGCTTTCCGGGACTAGCGGGAGTTGGTGAGCAGTTCTTC	CASFPGLAGVGEQFF	TRBV5-1*00(944.2)	TRBD2*00(80)	TRBJ2-1*00(204.1)	9	12	28	32	22	NA	NA	TGCGCCAGCTTTCCGGGACTAGCGGGAGTTGGTGAGCAGTTCTTC	0	45	TRBC2*00(63.3)	NA	NA	NA	NA	NA	NA	NA	NA	NA	NA	NA	NA	NA	NA	-7	-9	3956	TCRseq_103.clonotypes.ALL	BD	BD -BAL-00	CD4	Other pneumonia
57732	92	4.49335471909695e-05	TGCAGTGCAGCCTCGGGACAGGGACGTGATTCACCCCTCCACTTT	CSAASGQGRDSPLHF	TRBV20-1*00(942.5)	TRBD1*00(50)	TRBJ1-6*00(208.2)	8	13	23	28	19	NA	NA	TGCAGTGCAGCCTCGGGACAGGGACGTGATTCACCCCTCCACTTT	0	45	TRBC1*00(56)	NA	NA	NA	NA	NA	NA	NA	NA	NA	NA	NA	NA	NA	NA	-6	-8	3957	TCRseq_103.clonotypes.ALL	BD	BD -BAL-00	CD4	Other pneumonia
57733	92	4.49335471909695e-05	TGTGCCATCAGTGACAGGGGACAGATCTATGGCTACACCTTC	CAISDRGQIYGYTF	TRBV10-3*00(986.2)	TRBD1*00(35)	TRBJ1-2*00(219.3)	14	17	24	26	11	NA	NA	TGTGCCATCAGTGACAGGGGACAGATCTATGGCTACACCTTC	0	42	TRBC1*00(59.9)	NA	NA	NA	NA	NA	NA	NA	NA	NA	NA	NA	NA	NA	NA	-3	-4	3958	TCRseq_103.clonotypes.ALL	BD	BD -BAL-00	CD4	Other pneumonia
57734	92	4.49335471909695e-05	TGTGCCAGCAGTGGGAGGACAGGGAACACTGAAGCTTTCTTT	CASSGRTGNTEAFF	TRBV6-1*00(995.2)	TRBD1*00(35)	TRBJ1-1*00(234.6)	13	16	23	23	9	NA	NA	TGTGCCAGCAGTGGGAGGACAGGGAACACTGAAGCTTTCTTT	0	42	TRBC1*00(67.9)	NA	NA	NA	NA	NA	NA	NA	NA	NA	NA	NA	NA	NA	NA	-4	-1	3959	TCRseq_103.clonotypes.ALL	BD	BD -BAL-00	CD4	Other pneumonia
57735	92	4.49335471909695e-05	TGCAGTGCCATGGGCGAGTGGGGCACAGATACGCAGTATTTT	CSAMGEWGTDTQYF	TRBV20-1*00(951.7)	TRBD1*00(25)	TRBJ2-3*00(239.6)	8	11	16	22	13	NA	NA	TGCAGTGCCATGGGCGAGTGGGGCACAGATACGCAGTATTTT	0	42	TRBC2*00(56.8)	NA	NA	NA	NA	NA	NA	NA	NA	NA	NA	NA	NA	NA	NA	-6	-1	3960	TCRseq_103.clonotypes.ALL	BD	BD -BAL-00	CD4	Other pneumonia
57736	92	4.49335471909695e-05	TGCAGCGTTGATGGGAAGGGAGGAAGGGAGACCCAGTACTTC	CSVDGKGGRETQYF	TRBV29-1*00(951.9)	TRBD2*00(30)	TRBJ2-5*00(214.6)	11	17	23	27	15	NA	NA	TGCAGCGTTGATGGGAAGGGAGGAAGGGAGACCCAGTACTTC	0	42	TRBC2*00(54.6)	NA	NA	NA	NA	NA	NA	NA	NA	NA	NA	NA	NA	NA	NA	-3	-5	3961	TCRseq_103.clonotypes.ALL	BD	BD -BAL-00	CD4	Other pneumonia
57737	92	4.49335471909695e-05	TGTGCTCTGAGTCAAACAGGAAACACACCTCTTGTCTTT	CALSQTGNTPLVF	TRAV19*00(900.7)	NA	TRAJ29*00(269.3)	12	NA	NA	16	3	NA	NA	TGTGCTCTGAGTCAAACAGGAAACACACCTCTTGTCTTT	0	39	TRAC*00(64.5)	NA	NA	NA	NA	NA	NA	NA	NA	NA	NA	NA	NA	NA	NA	-5	-6	3962	TCRseq_103.clonotypes.ALL	BD	BD -BAL-00	CD4	Other pneumonia
57738	91	4.44451390693286e-05	TGTGCCAGTAGTATTCGGATGGGCCCCCGATACAATGAGCAGTTCTTC	CASSIRMGPRYNEQFF	TRBV19*00(369.3)	TRBD1*00(30), TRBD2*00(30)	TRBJ2-1*00(230)	14	22	28	30	15	NA	NA	TGTGCCAGTAGTATTCGGATGGGCCCCCGATACAATGAGCAGTTCTTC	0	48	TRBC2*00(60.8)	NA	NA	NA	NA	NA	NA	NA	NA	NA	NA	NA	NA	NA	NA	-3	-4	3963	TCRseq_103.clonotypes.ALL	BD	BD -BAL-00	CD4	Other pneumonia
57739	91	4.44451390693286e-05	TGCGCCAGCAGTCGAGGGACAACCGGAAAGAACACTGAAGCTTTCTTT	CASSRGTTGKNTEAFF	TRBV5-1*00(947.9)	TRBD1*00(30)	TRBJ1-1*00(234.3)	11	15	21	29	17	NA	NA	TGCGCCAGCAGTCGAGGGACAACCGGAAAGAACACTGAAGCTTTCTTT	0	48	TRBC1*00(63.9)	NA	NA	NA	NA	NA	NA	NA	NA	NA	NA	NA	NA	NA	NA	-5	-1	3964	TCRseq_103.clonotypes.ALL	BD	BD -BAL-00	CD4	Other pneumonia
57740	91	4.44451390693286e-05	TGCAGTGCTGGGACTAGCGGGGCTATCGTCCAAGAGACCCAGTACTTC	CSAGTSGAIVQETQYF	TRBV20-1*00(922.4)	TRBD2*00(60)	TRBJ2-5*00(235)	9	9	21	29	19	NA	NA	TGCAGTGCTGGGACTAGCGGGGCTATCGTCCAAGAGACCCAGTACTTC	0	48	TRBC2*00(68.6)	NA	NA	NA	NA	NA	NA	NA	NA	NA	NA	NA	NA	NA	NA	-5	-1	3965	TCRseq_103.clonotypes.ALL	BD	BD -BAL-00	CD4	Other pneumonia
57741	91	4.44451390693286e-05	TGTGCCAGCAGCCTGGACAGGCGGATTGGAGAGACCCAGTACTTC	CASSLDRRIGETQYF	TRBV7-2*00(933.6)	TRBD1*00(35)	TRBJ2-5*00(219.5)	12	14	21	29	16	NA	NA	TGTGCCAGCAGCCTGGACAGGCGGATTGGAGAGACCCAGTACTTC	0	45	TRBC2*00(60.9)	NA	NA	NA	NA	NA	NA	NA	NA	NA	NA	NA	NA	NA	NA	-5	-4	3966	TCRseq_103.clonotypes.ALL	BD	BD -BAL-00	CD4	Other pneumonia
57742	91	4.44451390693286e-05	TGCGCCAGCAGCTTGGGGACAACGTCGAACACTGAAGCTTTCTTT	CASSLGTTSNTEAFF	TRBV5-1*00(986.3)	TRBD1*00(25)	TRBJ1-1*00(234.6)	16	16	21	26	9	NA	NA	TGCGCCAGCAGCTTGGGGACAACGTCGAACACTGAAGCTTTCTTT	0	45	TRBC1*00(56.7)	NA	NA	NA	NA	NA	NA	NA	NA	NA	NA	NA	NA	NA	NA	0	-1	3967	TCRseq_103.clonotypes.ALL	BD	BD -BAL-00	CD4	Other pneumonia
57743	91	4.44451390693286e-05	TGCAGTGCTAGAGATACACAGGGACTTCGACAGCCCCAGCATTTT	CSARDTQGLRQPQHF	TRBV20-1*00(960.8)	TRBD1*00(30), TRBD2*00(30)	TRBJ1-5*00(214.6)	15	17	23	30	14	NA	NA	TGCAGTGCTAGAGATACACAGGGACTTCGACAGCCCCAGCATTTT	0	45	TRBC1*00(69.3)	NA	NA	NA	NA	NA	NA	NA	NA	NA	NA	NA	NA	NA	NA	1	-7	3968	TCRseq_103.clonotypes.ALL	BD	BD -BAL-00	CD4	Other pneumonia
57744	91	4.44451390693286e-05	TGTGCCACCAGTGGGAGTGGCGGAACAGATACGCAGTATTTT	CATSGSGGTDTQYF	TRBV24-1*00(977.1)	NA	TRBJ2-3*00(229.3)	13	NA	NA	24	10	NA	NA	TGTGCCACCAGTGGGAGTGGCGGAACAGATACGCAGTATTTT	0	42	TRBC2*00(63.7)	NA	NA	NA	NA	NA	NA	NA	NA	NA	NA	NA	NA	NA	NA	-5	-3	3969	TCRseq_103.clonotypes.ALL	BD	BD -BAL-00	CD4	Other pneumonia
57745	91	4.44451390693286e-05	TGTGCCAGCAGTGAGCAGGGGTACTACAATGAGCAGTTCTTC	CASSEQGYYNEQFF	TRBV2*00(992.6)	TRBD1*00(30)	TRBJ2-1*00(234.8)	14	15	21	23	8	NA	NA	TGTGCCAGCAGTGAGCAGGGGTACTACAATGAGCAGTTCTTC	0	42	TRBC2*00(66.3)	NA	NA	NA	NA	NA	NA	NA	NA	NA	NA	NA	NA	NA	NA	-3	-3	3970	TCRseq_103.clonotypes.ALL	BD	BD -BAL-00	CD4	Other pneumonia
57746	91	4.44451390693286e-05	TGTGCCAGCAGCATCCCCCGGGTTCCCTATGGCTACACCTTC	CASSIPRVPYGYTF	TRBV7-2*00(981.2)	TRBD1*00(30), TRBD2*00(30)	TRBJ1-2*00(220)	12	16	22	26	13	NA	NA	TGTGCCAGCAGCATCCCCCGGGTTCCCTATGGCTACACCTTC	0	42	TRBC1*00(64.2)	NA	NA	NA	NA	NA	NA	NA	NA	NA	NA	NA	NA	NA	NA	-5	-4	3971	TCRseq_103.clonotypes.ALL	BD	BD -BAL-00	CD4	Other pneumonia
57747	91	4.44451390693286e-05	TGTGCCAGCAAGAGGGATTTCGAGGGCTATGGCTACACCTTC	CASKRDFEGYGYTF	TRBV6-5*00(965.8)	TRBD2*00(25)	TRBJ1-2*00(219.2)	10	11	16	26	15	NA	NA	TGTGCCAGCAAGAGGGATTTCGAGGGCTATGGCTACACCTTC	0	42	TRBC1*00(62.6)	NA	NA	NA	NA	NA	NA	NA	NA	NA	NA	NA	NA	NA	NA	-7	-4	3972	TCRseq_103.clonotypes.ALL	BD	BD -BAL-00	CD4	Other pneumonia
57748	91	4.44451390693286e-05	TGCGCCAGCAGCCAAGATACAGGAAAAGAGACCCAGTACTTC	CASSQDTGKETQYF	TRBV4-3*00(959.2), TRBV4-2*00(942.6)	TRBD1*00(25)	TRBJ2-5*00(224.6)	18	18	23	25	6	NA	NA	TGCGCCAGCAGCCAAGATACAGGAAAAGAGACCCAGTACTTC	0	42	TRBC2*00(61.9)	NA	NA	NA	NA	NA	NA	NA	NA	NA	NA	NA	NA	NA	NA	1	-3	3973	TCRseq_103.clonotypes.ALL	BD	BD -BAL-00	CD4	Other pneumonia
57749	91	4.44451390693286e-05	TGCAGTGCTAGACTACAGGGCTCCTACAATGAGCAGTTCTTC	CSARLQGSYNEQFF	TRBV20-1*00(967.6)	TRBD1*00(25)	TRBJ2-1*00(254.9)	12	14	19	19	6	NA	NA	TGCAGTGCTAGACTACAGGGCTCCTACAATGAGCAGTTCTTC	0	42	TRBC2*00(66.6)	NA	NA	NA	NA	NA	NA	NA	NA	NA	NA	NA	NA	NA	NA	-2	1	3974	TCRseq_103.clonotypes.ALL	BD	BD -BAL-00	CD4	Other pneumonia
57750	91	4.44451390693286e-05	TGTGCTGTGAGTCGCCAGCAGGCAGGCAAATCAACCTTT	CAVSRQQAGKSTF	TRAV8-4*00(590.3)	NA	TRAJ27*00(244)	12	NA	NA	21	8	NA	NA	TGTGCTGTGAGTCGCCAGCAGGCAGGCAAATCAACCTTT	0	39	TRAC*00(61.3)	NA	NA	NA	NA	NA	NA	NA	NA	NA	NA	NA	NA	NA	NA	-2	-10	3975	TCRseq_103.clonotypes.ALL	BD	BD -BAL-00	CD4	Other pneumonia
57751	91	4.44451390693286e-05	TGTGCCAGCAGTTCCGCGACAGACTATGGCTACACCTTC	CASSSATDYGYTF	TRBV27*00(996.7)	TRBD1*00(29)	TRBJ1-2*00(224.6)	13	13	22	22	8	NA	NA	TGTGCCAGCAGTTCCGCGACAGACTATGGCTACACCTTC	0	39	TRBC1*00(68.3)	NA	NA	NA	NA	NA	NA	NA	NA	NA	NA	NA	NA	NA	NA	-4	-3	3976	TCRseq_103.clonotypes.ALL	BD	BD -BAL-00	CD4	Other pneumonia
57752	91	4.44451390693286e-05	TGTGCAGGAGCTCGAGGAAGCCAAGGAAATCTCATCTTT	CAGARGSQGNLIF	TRAV27*00(973.4)	NA	TRAJ42*00(284.2)	13	NA	NA	13	NA	NA	NA	TGTGCAGGAGCTCGAGGAAGCCAAGGAAATCTCATCTTT	0	39	TRAC*00(71.8)	NA	NA	NA	NA	NA	NA	NA	NA	NA	NA	NA	NA	NA	NA	3	-9	3977	TCRseq_103.clonotypes.ALL	BD	BD -BAL-00	CD4	Other pneumonia
57753	91	4.44451390693286e-05	TGTGCCAGCACTAGACAGTCGTACGAGCAGTACTTC	CASTRQSYEQYF	TRBV6-1*00(975.3)	TRBD1*00(25)	TRBJ2-7*00(213.8)	10	13	18	21	10	NA	NA	TGTGCCAGCACTAGACAGTCGTACGAGCAGTACTTC	0	36	TRBC2*00(58.1)	NA	NA	NA	NA	NA	NA	NA	NA	NA	NA	NA	NA	NA	NA	-7	-4	3978	TCRseq_103.clonotypes.ALL	BD	BD -BAL-00	CD4	Other pneumonia
57754	91	4.44451390693286e-05	TGTGCAGCAAGCGCTGGGAACAATGACATGCGCTTT	CAASAGNNDMRF	TRAV29DV5*00(1021.7)	NA	TRAJ43*00(243.3)	14	NA	NA	18	3	NA	NA	TGTGCAGCAAGCGCTGGGAACAATGACATGCGCTTT	0	36	TRAC*00(64.8)	NA	NA	NA	NA	NA	NA	NA	NA	NA	NA	NA	NA	NA	NA	1	-5	3979	TCRseq_103.clonotypes.ALL	BD	BD -BAL-00	CD4	Other pneumonia
57755	91	4.44451390693286e-05	TGTGCCGTAGGGGGTTACCAGAAAGTTACCTTT	CAVGGYQKVTF	TRAV12-2*00(931)	NA	TRAJ13*00(274.1)	8	NA	NA	9	0	NA	NA	TGTGCCGTAGGGGGTTACCAGAAAGTTACCTTT	0	33	TRAC*00(67)	NA	NA	NA	NA	NA	NA	NA	NA	NA	NA	NA	NA	NA	NA	-5	-8	3981	TCRseq_103.clonotypes.ALL	BD	BD -BAL-00	CD4	Other pneumonia
57756	90	4.39567309476876e-05	TGTGCTGTGAGAGACCTTTTGAATTATGGAGGAAGCCAAGGAAATCTCATCTTT	CAVRDLLNYGGSQGNLIF	TRAV3*00(524.9)	NA	TRAJ42*00(328.8)	15	NA	NA	19	3	NA	NA	TGTGCTGTGAGAGACCTTTTGAATTATGGAGGAAGCCAAGGAAATCTCATCTTT	0	54	TRAC*00(58.8)	NA	NA	NA	NA	NA	NA	NA	NA	NA	NA	NA	NA	NA	NA	-1	0	3982	TCRseq_103.clonotypes.ALL	BD	BD -BAL-00	CD4	Other pneumonia
57757	90	4.39567309476876e-05	TGTGCCAGCAGCCAAGGTTTTGCGGGCGGTAGCAATCAGCCCCAGCATTTT	CASSQGFAGGSNQPQHF	TRBV4-2*00(984.6), TRBV4-3*00(953.2)	TRBD1*00(25), TRBD2*00(25)	TRBJ1-5*00(248.5)	16	23	28	29	12	NA	NA	TGTGCCAGCAGCCAAGGTTTTGCGGGCGGTAGCAATCAGCCCCAGCATTTT	0	51	TRBC1*00(67.6)	NA	NA	NA	NA	NA	NA	NA	NA	NA	NA	NA	NA	NA	NA	-1	0	3983	TCRseq_103.clonotypes.ALL	BD	BD -BAL-00	CD4	Other pneumonia
57758	90	4.39567309476876e-05	TGTGCCAGCAGCCAAGCAGTGGGGGCCCCGTTCTATGGCTACACCTTC	CASSQAVGAPFYGYTF	TRBV14*00(849.1)	TRBD1*00(33), TRBD2*00(30)	TRBJ1-2*00(219.5)	16	16	29	32	15	NA	NA	TGTGCCAGCAGCCAAGCAGTGGGGGCCCCGTTCTATGGCTACACCTTC	0	48	TRBC1*00(66.5)	NA	NA	NA	NA	NA	NA	NA	NA	NA	NA	NA	NA	NA	NA	-1	-4	3984	TCRseq_103.clonotypes.ALL	BD	BD -BAL-00	CD4	Other pneumonia
57759	90	4.39567309476876e-05	TGTGCCACCAGTCCAGGACAGGGCTTTACCTATGGCTACACCTTC	CATSPGQGFTYGYTF	TRBV24-1*00(963.3)	TRBD1*00(40)	TRBJ1-2*00(219.8)	12	15	23	29	16	NA	NA	TGTGCCACCAGTCCAGGACAGGGCTTTACCTATGGCTACACCTTC	0	45	TRBC1*00(61.7)	NA	NA	NA	NA	NA	NA	NA	NA	NA	NA	NA	NA	NA	NA	-6	-4	3985	TCRseq_103.clonotypes.ALL	BD	BD -BAL-00	CD4	Other pneumonia
57760	90	4.39567309476876e-05	TGTGCCAGCAGTCCCCGGGGGGGGGCTTACTATGGCTACACCTTC	CASSPRGGAYYGYTF	TRBV6-5*00(955.2)	TRBD1*00(30), TRBD2*00(30)	TRBJ1-2*00(229)	12	13	19	24	11	NA	NA	TGTGCCAGCAGTCCCCGGGGGGGGGCTTACTATGGCTACACCTTC	0	45	TRBC1*00(59.2)	NA	NA	NA	NA	NA	NA	NA	NA	NA	NA	NA	NA	NA	NA	-5	1	3986	TCRseq_103.clonotypes.ALL	BD	BD -BAL-00	CD4	Other pneumonia
57761	90	4.39567309476876e-05	TGTGCCAGCAGCTTAGCGTTAGGGGAGGGGGCTGAAGCTTTCTTT	CASSLALGEGAEAFF	TRBV7-9*00(989.1)	TRBD2*00(35), TRBD1*00(30)	TRBJ1-1*00(209.6)	18	22	29	31	12	NA	NA	TGTGCCAGCAGCTTAGCGTTAGGGGAGGGGGCTGAAGCTTTCTTT	0	45	TRBC1*00(62.9)	NA	NA	NA	NA	NA	NA	NA	NA	NA	NA	NA	NA	NA	NA	1	-6	3987	TCRseq_103.clonotypes.ALL	BD	BD -BAL-00	CD4	Other pneumonia
57762	90	4.39567309476876e-05	TGTGCCAGCAGCTTAGATGGGGACAGGGCGGGTGGCTACACCTTC	CASSLDGDRAGGYTF	TRBV11-2*00(994.3)	TRBD1*00(45)	TRBJ1-2*00(204.6)	18	19	28	32	13	NA	NA	TGTGCCAGCAGCTTAGATGGGGACAGGGCGGGTGGCTACACCTTC	0	45	TRBC1*00(61.2)	NA	NA	NA	NA	NA	NA	NA	NA	NA	NA	NA	NA	NA	NA	1	-7	3988	TCRseq_103.clonotypes.ALL	BD	BD -BAL-00	CD4	Other pneumonia
57763	90	4.39567309476876e-05	TGTGCCAGCAGAGACGAAGGACAGGGTCGGTCACCCCTCCACTTT	CASRDEGQGRSPLHF	TRBV6-1*00(720.8)	TRBD1*00(40)	TRBJ1-6*00(198.8)	11	18	26	30	18	NA	NA	TGTGCCAGCAGAGACGAAGGACAGGGTCGGTCACCCCTCCACTTT	0	45	TRBC1*00(65)	NA	NA	NA	NA	NA	NA	NA	NA	NA	NA	NA	NA	NA	NA	-6	-10	3989	TCRseq_103.clonotypes.ALL	BD	BD -BAL-00	CD4	Other pneumonia
57764	90	4.39567309476876e-05	TGTGCAATGAGCGGAGGGGGCACCAATGCAGGCAAATCAACCTTT	CAMSGGGTNAGKSTF	TRAV12-3*00(937.6)	NA	TRAJ27*00(279)	13	NA	NA	20	6	NA	NA	TGTGCAATGAGCGGAGGGGGCACCAATGCAGGCAAATCAACCTTT	0	45	TRAC*00(69.8)	NA	NA	NA	NA	NA	NA	NA	NA	NA	NA	NA	NA	NA	NA	0	-3	3990	TCRseq_103.clonotypes.ALL	BD	BD -BAL-00	CD4	Other pneumonia
57765	90	4.39567309476876e-05	TGCGCCAGCAGCTTGGGGCAGTCCCGCCCCAATGAGCAGTTCTTC	CASSLGQSRPNEQFF	TRBV5-1*00(981.9)	TRBD2*00(35), TRBD1*00(30)	TRBJ2-1*00(219.6)	16	19	26	29	12	NA	NA	TGCGCCAGCAGCTTGGGGCAGTCCCGCCCCAATGAGCAGTTCTTC	0	45	TRBC2*00(65.2)	NA	NA	NA	NA	NA	NA	NA	NA	NA	NA	NA	NA	NA	NA	0	-6	3991	TCRseq_103.clonotypes.ALL	BD	BD -BAL-00	CD4	Other pneumonia
57766	90	4.39567309476876e-05	TGCAGTGCTAGACGAACCGGGACAAGAAACACTGAAGCTTTCTTT	CSARRTGTRNTEAFF	TRBV20-1*00(956.7)	TRBD1*00(40), TRBD2*00(35)	TRBJ1-1*00(229.1)	12	16	24	27	14	NA	NA	TGCAGTGCTAGACGAACCGGGACAAGAAACACTGAAGCTTTCTTT	0	45	TRBC1*00(58.1)	NA	NA	NA	NA	NA	NA	NA	NA	NA	NA	NA	NA	NA	NA	-2	-2	3992	TCRseq_103.clonotypes.ALL	BD	BD -BAL-00	CD4	Other pneumonia
57767	90	4.39567309476876e-05	TGTGCCAGCAGTTCGGACAGGGGGCGCGACACCATATATTTT	CASSSDRGRDTIYF	TRBV2*00(1027.1)	TRBD1*00(65)	TRBJ1-3*00(209.3)	12	14	27	28	15	NA	NA	TGTGCCAGCAGTTCGGACAGGGGGCGCGACACCATATATTTT	0	42	TRBC1*00(64.4)	NA	NA	NA	NA	NA	NA	NA	NA	NA	NA	NA	NA	NA	NA	-5	-8	3994	TCRseq_103.clonotypes.ALL	BD	BD -BAL-00	CD4	Other pneumonia
57768	90	4.39567309476876e-05	TGTGCCAGCAGTGTGGGGACGGGGCCCTACGAGCAGTACTTC	CASSVGTGPYEQYF	TRBV9*00(967.5)	TRBD1*00(29), TRBD2*00(25)	TRBJ2-7*00(224.4)	11	15	24	25	13	NA	NA	TGTGCCAGCAGTGTGGGGACGGGGCCCTACGAGCAGTACTTC	0	42	TRBC2*00(60.6)	NA	NA	NA	NA	NA	NA	NA	NA	NA	NA	NA	NA	NA	NA	-5	-2	3995	TCRseq_103.clonotypes.ALL	BD	BD -BAL-00	CD4	Other pneumonia
57769	90	4.39567309476876e-05	TGTGCCAGCAGTGCGAGGGGACAGGGTGAACCCCAGCATTTT	CASSARGQGEPQHF	TRBV6-1*00(978.3)	TRBD1*00(45)	TRBJ1-5*00(199.6)	13	17	26	30	16	NA	NA	TGTGCCAGCAGTGCGAGGGGACAGGGTGAACCCCAGCATTTT	0	42	TRBC1*00(63.9)	NA	NA	NA	NA	NA	NA	NA	NA	NA	NA	NA	NA	NA	NA	-4	-10	3996	TCRseq_103.clonotypes.ALL	BD	BD -BAL-00	CD4	Other pneumonia
57770	90	4.39567309476876e-05	TGTGCCAGCAAAACTAGCGGGGGGGCGTTTGAGCAGTTCTTC	CASKTSGGAFEQFF	TRBV6-2*00(957.6), TRBV6-3*00(942)	TRBD2*00(54)	TRBJ2-1*00(204.2)	10	12	26	29	18	NA	NA	TGTGCCAGCAAAACTAGCGGGGGGGCGTTTGAGCAGTTCTTC	0	42	TRBC2*00(65.4)	NA	NA	NA	NA	NA	NA	NA	NA	NA	NA	NA	NA	NA	NA	-7	-9	3997	TCRseq_103.clonotypes.ALL	BD	BD -BAL-00	CD4	Other pneumonia
57771	90	4.39567309476876e-05	TGTGCAGAGAATATCGGGAGCAACACAGGCAAACTAATCTTT	CAENIGSNTGKLIF	TRAV13-2*00(941.5)	NA	TRAJ37*00(269.9)	14	NA	NA	19	4	NA	NA	TGTGCAGAGAATATCGGGAGCAACACAGGCAAACTAATCTTT	0	42	TRAC*00(68.5)	NA	NA	NA	NA	NA	NA	NA	NA	NA	NA	NA	NA	NA	NA	1	-8	3998	TCRseq_103.clonotypes.ALL	BD	BD -BAL-00	CD4	Other pneumonia
57772	90	4.39567309476876e-05	TGCGCCAGCAGCTCAACAACAGGGACTTATGGCTACACCTTC	CASSSTTGTYGYTF	TRBV5-1*00(963.4)	TRBD1*00(30), TRBD2*00(30)	TRBJ1-2*00(214.5)	13	18	24	27	13	NA	NA	TGCGCCAGCAGCTCAACAACAGGGACTTATGGCTACACCTTC	0	42	TRBC1*00(62.2)	NA	NA	NA	NA	NA	NA	NA	NA	NA	NA	NA	NA	NA	NA	-3	-5	3999	TCRseq_103.clonotypes.ALL	BD	BD -BAL-00	CD4	Other pneumonia
57773	90	4.39567309476876e-05	TGTGCCTGGAGTGTACGGGGGGCTCATGGCTACACCTTC	CAWSVRGAHGYTF	TRBV30*00(610.3)	TRBD1*00(30)	TRBJ1-2*00(209.9)	16	17	23	25	8	NA	NA	TGTGCCTGGAGTGTACGGGGGGCTCATGGCTACACCTTC	0	39	TRBC1*00(67)	NA	NA	NA	NA	NA	NA	NA	NA	NA	NA	NA	NA	NA	NA	2	-6	4001	TCRseq_103.clonotypes.ALL	BD	BD -BAL-00	CD4	Other pneumonia
57774	90	4.39567309476876e-05	TGTGCCAGCGGGACAGGGGGTCGGGAGACCCAGTACTTC	CASGTGGRETQYF	TRBV6-6*00(961)	TRBD1*00(55)	TRBJ2-5*00(215)	9	9	20	24	14	NA	NA	TGTGCCAGCGGGACAGGGGGTCGGGAGACCCAGTACTTC	0	39	TRBC2*00(57.4)	NA	NA	NA	NA	NA	NA	NA	NA	NA	NA	NA	NA	NA	NA	-8	-5	4002	TCRseq_103.clonotypes.ALL	BD	BD -BAL-00	CD4	Other pneumonia
57775	90	4.39567309476876e-05	TGTGCCAGCAGTTACAGGGGGGCGCAGGGCTACACCTTC	CASSYRGAQGYTF	TRBV6-6*00(600.4)	TRBD1*00(40)	TRBJ1-2*00(199.6)	15	17	25	27	11	NA	NA	TGTGCCAGCAGTTACAGGGGGGCGCAGGGCTACACCTTC	0	39	TRBC1*00(37.2)	NA	NA	NA	NA	NA	NA	NA	NA	NA	NA	NA	NA	NA	NA	-2	-8	4003	TCRseq_103.clonotypes.ALL	BD	BD -BAL-00	CD4	Other pneumonia
57776	90	4.39567309476876e-05	TGTGCCTGGAGTACCAAGCCCGGGGAGCTGTTTTTT	CAWSTKPGELFF	TRBV30*00(979.4)	NA	TRBJ2-2*00(224.3)	12	NA	NA	19	6	NA	NA	TGTGCCTGGAGTACCAAGCCCGGGGAGCTGTTTTTT	0	36	TRBC2*00(58.7)	NA	NA	NA	NA	NA	NA	NA	NA	NA	NA	NA	NA	NA	NA	-2	-6	4004	TCRseq_103.clonotypes.ALL	BD	BD -BAL-00	CD4	Other pneumonia
57777	90	4.39567309476876e-05	TGTGCCAGCTCCTTTAGCGGGGTTGAGCAGTTCTTC	CASSFSGVEQFF	TRBV18*00(1003.5)	TRBD2*00(35)	TRBJ2-1*00(204.4)	11	14	21	23	11	NA	NA	TGTGCCAGCTCCTTTAGCGGGGTTGAGCAGTTCTTC	0	36	TRBC2*00(60.6)	NA	NA	NA	NA	NA	NA	NA	NA	NA	NA	NA	NA	NA	NA	-6	-9	4005	TCRseq_103.clonotypes.ALL	BD	BD -BAL-00	CD4	Other pneumonia
57778	90	4.39567309476876e-05	TGTGCCACAAAGGGCTACGAGCAGTACTTC	CATKGYEQYF	TRBV24-1*00(1017.1)	NA	TRBJ2-7*00(220)	8	NA	NA	14	5	NA	NA	TGTGCCACAAAGGGCTACGAGCAGTACTTC	0	30	TRBC2*00(55.7)	NA	NA	NA	NA	NA	NA	NA	NA	NA	NA	NA	NA	NA	NA	-10	-3	4006	TCRseq_103.clonotypes.ALL	BD	BD -BAL-00	CD4	Other pneumonia
57779	89	4.34683228260466e-05	TGTGCTGTCTTCGTCGGTATCGTGGGGGGCTTTGGAAATGAGAAATTAACCTTT	CAVFVGIVGGFGNEKLTF	TRAV41*00(669)	NA	TRAJ48*00(278.9)	9	NA	NA	29	19	NA	NA	TGTGCTGTCTTCGTCGGTATCGTGGGGGGCTTTGGAAATGAGAAATTAACCTTT	0	54	TRAC*00(54)	NA	NA	NA	NA	NA	NA	NA	NA	NA	NA	NA	NA	NA	NA	-3	-7	4007	TCRseq_103.clonotypes.ALL	BD	BD -BAL-00	CD4	Other pneumonia
57780	89	4.34683228260466e-05	TGTGCCAGCAGCTTCACCCTAGCGGGATTCAGCTCCTACGAGCAGTACTTC	CASSFTLAGFSSYEQYF	TRBV7-2*00(935.3)	TRBD2*00(45)	TRBJ2-7*00(244.4)	14	18	27	30	15	NA	NA	TGTGCCAGCAGCTTCACCCTAGCGGGATTCAGCTCCTACGAGCAGTACTTC	0	51	TRBC2*00(64)	NA	NA	NA	NA	NA	NA	NA	NA	NA	NA	NA	NA	NA	NA	-3	2	4008	TCRseq_103.clonotypes.ALL	BD	BD -BAL-00	CD4	Other pneumonia
57781	89	4.34683228260466e-05	TGTGCCAGCAGTTTAGAATCGGGCCCCTCCTACAATGAGCAGTTCTTC	CASSLESGPSYNEQFF	TRBV12-3*00(966.7)	TRBD2*00(30)	TRBJ2-1*00(249.2)	16	20	26	26	9	NA	NA	TGTGCCAGCAGTTTAGAATCGGGCCCCTCCTACAATGAGCAGTTCTTC	0	48	TRBC2*00(70.4)	NA	NA	NA	NA	NA	NA	NA	NA	NA	NA	NA	NA	NA	NA	-1	0	4009	TCRseq_103.clonotypes.ALL	BD	BD -BAL-00	CD4	Other pneumonia
57782	89	4.34683228260466e-05	TGTGCCAGCAGTTTAAACCTTCCGGGACAGCCTAGCGGCTACACCTTC	CASSLNLPGQPSGYTF	TRBV27*00(962)	TRBD1*00(45)	TRBJ1-2*00(198.6)	15	21	30	36	20	NA	NA	TGTGCCAGCAGTTTAAACCTTCCGGGACAGCCTAGCGGCTACACCTTC	0	48	TRBC1*00(62.9)	NA	NA	NA	NA	NA	NA	NA	NA	NA	NA	NA	NA	NA	NA	-2	-8	4010	TCRseq_103.clonotypes.ALL	BD	BD -BAL-00	CD4	Other pneumonia
57783	89	4.34683228260466e-05	TGCGCCAGCAGTAGATGGGACGCACCTAGACAAGAGACCCAGTACTTC	CASSRWDAPRQETQYF	TRBV10-2*00(958.8)	TRBD1*00(25), TRBD2*00(25)	TRBJ2-5*00(229.2)	12	16	21	30	17	NA	NA	TGCGCCAGCAGTAGATGGGACGCACCTAGACAAGAGACCCAGTACTTC	0	48	TRBC2*00(60.7)	NA	NA	NA	NA	NA	NA	NA	NA	NA	NA	NA	NA	NA	NA	-5	-2	4011	TCRseq_103.clonotypes.ALL	BD	BD -BAL-00	CD4	Other pneumonia
57784	89	4.34683228260466e-05	TGTGCCAGCTCACCTGCCGGGACAGTAGGAGAAAAACTGTTTTTT	CASSPAGTVGEKLFF	TRBV18*00(945.3)	TRBD1*00(45)	TRBJ1-4*00(214.6)	14	16	25	30	15	NA	NA	TGTGCCAGCTCACCTGCCGGGACAGTAGGAGAAAAACTGTTTTTT	0	45	TRBC1*00(57.2)	NA	NA	NA	NA	NA	NA	NA	NA	NA	NA	NA	NA	NA	NA	-3	-8	4012	TCRseq_103.clonotypes.ALL	BD	BD -BAL-00	CD4	Other pneumonia
57785	89	4.34683228260466e-05	TGTGCCAGCAGCGTAGATGTTAGCGGGGAAGAGACCCAGTACTTC	CASSVDVSGEETQYF	TRBV9*00(989.3)	TRBD2*00(35)	TRBJ2-5*00(224.6)	16	20	27	28	11	NA	NA	TGTGCCAGCAGCGTAGATGTTAGCGGGGAAGAGACCCAGTACTTC	0	45	TRBC2*00(66.6)	NA	NA	NA	NA	NA	NA	NA	NA	NA	NA	NA	NA	NA	NA	0	-3	4013	TCRseq_103.clonotypes.ALL	BD	BD -BAL-00	CD4	Other pneumonia
57786	89	4.34683228260466e-05	TGTGCTCTAAGTGGGCCCTCAGGAACCTACAAATACATCTTT	CALSGPSGTYKYIF	TRAV16*00(952.8)	NA	TRAJ40*00(283.8)	14	NA	NA	16	1	NA	NA	TGTGCTCTAAGTGGGCCCTCAGGAACCTACAAATACATCTTT	0	42	TRAC*00(69)	NA	NA	NA	NA	NA	NA	NA	NA	NA	NA	NA	NA	NA	NA	0	-4	4014	TCRseq_103.clonotypes.ALL	BD	BD -BAL-00	CD4	Other pneumonia
57787	89	4.34683228260466e-05	TGTGCTGTGACCTTTTATAACCAGGGAGGAAAGCTTATCTTC	CAVTFYNQGGKLIF	TRAV8-6*00(530.6)	NA	TRAJ23*00(299)	10	NA	NA	13	2	NA	NA	TGTGCTGTGACCTTTTATAACCAGGGAGGAAAGCTTATCTTC	0	42	TRAC*00(50.7)	NA	NA	NA	NA	NA	NA	NA	NA	NA	NA	NA	NA	NA	NA	-4	-3	4015	TCRseq_103.clonotypes.ALL	BD	BD -BAL-00	CD4	Other pneumonia
57788	89	4.34683228260466e-05	TGTGCTGTGAGTGAGGGGGCCGGGGACAATGACATGCGCTTT	CAVSEGAGDNDMRF	TRAV8-4*00(605.3)	NA	TRAJ43*00(238.8)	14	NA	NA	25	10	NA	NA	TGTGCTGTGAGTGAGGGGGCCGGGGACAATGACATGCGCTTT	0	42	TRAC*00(60.8)	NA	NA	NA	NA	NA	NA	NA	NA	NA	NA	NA	NA	NA	NA	0	-6	4016	TCRseq_103.clonotypes.ALL	BD	BD -BAL-00	CD4	Other pneumonia
57789	89	4.34683228260466e-05	TGTGCCAGCAGCTTAGCCGGGTCCCGGAATGGCTACACCTTC	CASSLAGSRNGYTF	TRBV7-9*00(988.1)	TRBD1*00(35), TRBD2*00(35)	TRBJ1-2*00(209.3)	17	20	27	28	10	NA	NA	TGTGCCAGCAGCTTAGCCGGGTCCCGGAATGGCTACACCTTC	0	42	TRBC1*00(62.4)	NA	NA	NA	NA	NA	NA	NA	NA	NA	NA	NA	NA	NA	NA	0	-6	4017	TCRseq_103.clonotypes.ALL	BD	BD -BAL-00	CD4	Other pneumonia
57790	89	4.34683228260466e-05	TGTGCCAGCAGCTTAAACAGGGGAGGGACTGAAGCTTTCTTT	CASSLNRGGTEAFF	TRBV7-8*00(995.5)	TRBD1*00(35), TRBD2*00(35)	TRBJ1-1*00(213.9)	15	16	23	27	11	NA	NA	TGTGCCAGCAGCTTAAACAGGGGAGGGACTGAAGCTTTCTTT	0	42	TRBC1*00(61.9)	NA	NA	NA	NA	NA	NA	NA	NA	NA	NA	NA	NA	NA	NA	-2	-5	4018	TCRseq_103.clonotypes.ALL	BD	BD -BAL-00	CD4	Other pneumonia
57791	89	4.34683228260466e-05	TGTGCCAGCAGCCTCGCGACGGTGAACACTGAAGCTTTCTTT	CASSLATVNTEAFF	TRBV3-1*00(1045.9)	NA	TRBJ1-1*00(239.6)	13	NA	NA	22	8	NA	NA	TGTGCCAGCAGCCTCGCGACGGTGAACACTGAAGCTTTCTTT	0	42	TRBC1*00(67.4)	NA	NA	NA	NA	NA	NA	NA	NA	NA	NA	NA	NA	NA	NA	-4	0	4019	TCRseq_103.clonotypes.ALL	BD	BD -BAL-00	CD4	Other pneumonia
57792	89	4.34683228260466e-05	TGTGCCAGCAGCCGATCCCCTACCAATCAGCCCCAGCATTTT	CASSRSPTNQPQHF	TRBV6-5*00(958.5)	TRBD1*00(25)	TRBJ1-5*00(234.6)	11	16	21	23	11	NA	NA	TGTGCCAGCAGCCGATCCCCTACCAATCAGCCCCAGCATTTT	0	42	TRBC1*00(67)	NA	NA	NA	NA	NA	NA	NA	NA	NA	NA	NA	NA	NA	NA	-6	-3	4020	TCRseq_103.clonotypes.ALL	BD	BD -BAL-00	CD4	Other pneumonia
57793	89	4.34683228260466e-05	TGTGCTCTAAGTAGGGGAAGCCAAGGAAATCTCATCTTT	CALSRGSQGNLIF	TRAV16*00(838.3)	NA	TRAJ42*00(273.4)	12	NA	NA	15	2	NA	NA	TGTGCTCTAAGTAGGGGAAGCCAAGGAAATCTCATCTTT	0	39	TRAC*00(66.7)	NA	NA	NA	NA	NA	NA	NA	NA	NA	NA	NA	NA	NA	NA	-2	-11	4021	TCRseq_103.clonotypes.ALL	BD	BD -BAL-00	CD4	Other pneumonia
57794	89	4.34683228260466e-05	TGTGCCACCACGGGGGGCCCGGACCTTGAAGCTTTCTTT	CATTGGPDLEAFF	TRBV6-5*00(526.5)	TRBD1*00(30), TRBD2*00(30)	TRBJ1-1*00(204.4)	7	12	18	26	18	NA	NA	TGTGCCACCACGGGGGGCCCGGACCTTGAAGCTTTCTTT	0	39	TRBC1*00(66.4)	NA	NA	NA	NA	NA	NA	NA	NA	NA	NA	NA	NA	NA	NA	-10	-7	4022	TCRseq_103.clonotypes.ALL	BD	BD -BAL-00	CD4	Other pneumonia
57795	89	4.34683228260466e-05	TGTGCCAGTAGTGTGACTAGCGCAGGTCCGCAGTATTTT	CASSVTSAGPQYF	TRBV19*00(970.5)	NA	TRBJ2-3*00(206)	12	NA	NA	16	3	NA	NA	TGTGCCAGTAGTGTGACTAGCGCAGGTCCGCAGTATTTT	0	39	TRBC2*00(58.3)	NA	NA	NA	NA	NA	NA	NA	NA	NA	NA	NA	NA	NA	NA	-5	2	4023	TCRseq_103.clonotypes.ALL	BD	BD -BAL-00	CD4	Other pneumonia
57796	89	4.34683228260466e-05	TGTGCCAGCAGTTACACCGGGACCTACGAGCAGTACTTC	CASSYTGTYEQYF	TRBV6-5*00(1010.7)	TRBD1*00(30), TRBD2*00(30)	TRBJ2-7*00(224.8)	15	16	22	22	6	NA	NA	TGTGCCAGCAGTTACACCGGGACCTACGAGCAGTACTTC	0	39	TRBC2*00(61.8)	NA	NA	NA	NA	NA	NA	NA	NA	NA	NA	NA	NA	NA	NA	-2	-2	4024	TCRseq_103.clonotypes.ALL	BD	BD -BAL-00	CD4	Other pneumonia
57797	89	4.34683228260466e-05	TGTGCCAGCAGGAAGACAGGGAGGAATGAGCAGTTCTTC	CASRKTGRNEQFF	TRBV28*00(918.2)	TRBD1*00(35), TRBD2*00(30)	TRBJ2-1*00(214.7)	11	14	21	24	12	NA	NA	TGTGCCAGCAGGAAGACAGGGAGGAATGAGCAGTTCTTC	0	39	TRBC2*00(61.5)	NA	NA	NA	NA	NA	NA	NA	NA	NA	NA	NA	NA	NA	NA	-6	-7	4025	TCRseq_103.clonotypes.ALL	BD	BD -BAL-00	CD4	Other pneumonia
57798	89	4.34683228260466e-05	TGTGCCAGTAGCCCGAGAACAGATACGCAGTATTTT	CASSPRTDTQYF	TRBV19*00(216.7)	NA	TRBJ2-3*00(229.2)	11	NA	NA	18	6	NA	NA	TGTGCCAGTAGCCCGAGAACAGATACGCAGTATTTT	0	36	TRBC2*00(6.8)	NA	NA	NA	NA	NA	NA	NA	NA	NA	NA	NA	NA	NA	NA	-6	-3	4026	TCRseq_103.clonotypes.ALL	BD	BD -BAL-00	CD4	Other pneumonia
57799	89	4.34683228260466e-05	TGTGCCAGCAGTTGGACAGGGTATGGCTACACCTTC	CASSWTGYGYTF	TRBV6-6*00(1010.9)	TRBD1*00(40)	TRBJ1-2*00(214.4)	13	13	21	21	7	NA	NA	TGTGCCAGCAGTTGGACAGGGTATGGCTACACCTTC	0	36	TRBC1*00(64.5)	NA	NA	NA	NA	NA	NA	NA	NA	NA	NA	NA	NA	NA	NA	-4	-5	4027	TCRseq_103.clonotypes.ALL	BD	BD -BAL-00	CD4	Other pneumonia
57800	89	4.34683228260466e-05	TGTGCTGTGAGAGACCGACGGAAGCTGATTTGG	CAVRDRRKLIW	TRAV3*00(467.2)	NA	TRAJ38*00(211.8)	15	NA	NA	21	5	NA	NA	TGTGCTGTGAGAGACCGACGGAAGCTGATTTGG	0	33	TRAC*00(51.4)	NA	NA	NA	NA	NA	NA	NA	NA	NA	NA	NA	NA	NA	NA	-1	-19	4028	TCRseq_103.clonotypes.ALL	BD	BD -BAL-00	CD4	Other pneumonia
57801	88	4.29799147044056e-05	TGTGCCAGCAGCTTAGAAAGGGGGCTAGCGGGAGGAAACACCGGGGAGCTGTTTTTT	CASSLERGLAGGNTGELFF	TRBV11-2*00(761.5)	TRBD2*00(59)	TRBJ2-2*00(244.6)	17	20	35	36	18	NA	NA	TGTGCCAGCAGCTTAGAAAGGGGGCTAGCGGGAGGAAACACCGGGGAGCTGTTTTTT	0	57	TRBC2*00(63.1)	NA	NA	NA	NA	NA	NA	NA	NA	NA	NA	NA	NA	NA	NA	0	-2	4029	TCRseq_103.clonotypes.ALL	BD	BD -BAL-00	CD4	Other pneumonia
57802	88	4.29799147044056e-05	TGTGCCAGCAGTCCCGAACTAGCGGGAGAACGGGTCACCGGGGAGCTGTTTTTT	CASSPELAGERVTGELFF	TRBV27*00(914.7)	TRBD2*00(55)	TRBJ2-2*00(234)	12	17	28	35	22	NA	NA	TGTGCCAGCAGTCCCGAACTAGCGGGAGAACGGGTCACCGGGGAGCTGTTTTTT	0	54	TRBC2*00(64.2)	NA	NA	NA	NA	NA	NA	NA	NA	NA	NA	NA	NA	NA	NA	-5	-4	4030	TCRseq_103.clonotypes.ALL	BD	BD -BAL-00	CD4	Other pneumonia
57803	88	4.29799147044056e-05	TGTGCAATGAGAGGGAAGAATGCTGGTGGTACTAGCTATGGAAAGCTGACATTT	CAMRGKNAGGTSYGKLTF	TRAV14DV4*00(433.4)	NA	TRAJ52*00(333.5)	13	NA	NA	18	4	NA	NA	TGTGCAATGAGAGGGAAGAATGCTGGTGGTACTAGCTATGGAAAGCTGACATTT	0	54	TRAC*00(56.5)	NA	NA	NA	NA	NA	NA	NA	NA	NA	NA	NA	NA	NA	NA	-4	-2	4031	TCRseq_103.clonotypes.ALL	BD	BD -BAL-00	CD4	Other pneumonia
57804	88	4.29799147044056e-05	TGTGCTCTGATCCTGGGGGCTGGTGGTACTAGCTATGGAAAGCTGACATTT	CALILGAGGTSYGKLTF	TRAV9-2*00(894.9)	NA	TRAJ52*00(319.5)	10	NA	NA	18	7	NA	NA	TGTGCTCTGATCCTGGGGGCTGGTGGTACTAGCTATGGAAAGCTGACATTT	0	51	TRAC*00(68.8)	NA	NA	NA	NA	NA	NA	NA	NA	NA	NA	NA	NA	NA	NA	-4	-5	4032	TCRseq_103.clonotypes.ALL	BD	BD -BAL-00	CD4	Other pneumonia
57805	88	4.29799147044056e-05	TGTGCCAGCACCGGACCGGGACAGGGTTTTCTGGGGACTGAAGCTTTCTTT	CASTGPGQGFLGTEAFF	TRBV6-6*00(917.7), TRBV6-1*00(814.3)	TRBD1*00(55)	TRBJ1-1*00(214.1)	10	15	26	36	25	NA	NA	TGTGCCAGCACCGGACCGGGACAGGGTTTTCTGGGGACTGAAGCTTTCTTT	0	51	TRBC1*00(72.6)	NA	NA	NA	NA	NA	NA	NA	NA	NA	NA	NA	NA	NA	NA	-7	-5	4033	TCRseq_103.clonotypes.ALL	BD	BD -BAL-00	CD4	Other pneumonia
57806	88	4.29799147044056e-05	TGTGCCAGTAGTATCTGGAGCGGGGTATCCACAGATACGCAGTATTTT	CASSIWSGVSTDTQYF	TRBV19*00(763.7)	TRBD2*00(30)	TRBJ2-3*00(234)	14	18	24	29	14	NA	NA	TGTGCCAGTAGTATCTGGAGCGGGGTATCCACAGATACGCAGTATTTT	0	48	TRBC2*00(55.6)	NA	NA	NA	NA	NA	NA	NA	NA	NA	NA	NA	NA	NA	NA	-3	-2	4034	TCRseq_103.clonotypes.ALL	BD	BD -BAL-00	CD4	Other pneumonia
57807	88	4.29799147044056e-05	TGTGCCAGCAGTTCTTTTGCATTACGGGGGAACACTGAAGCTTTCTTT	CASSSFALRGNTEAFF	TRBV27*00(575.5)	NA	TRBJ1-1*00(233.5)	13	NA	NA	29	15	NA	NA	TGTGCCAGCAGTTCTTTTGCATTACGGGGGAACACTGAAGCTTTCTTT	0	48	TRBC1*00(64)	NA	NA	NA	NA	NA	NA	NA	NA	NA	NA	NA	NA	NA	NA	-4	-1	4035	TCRseq_103.clonotypes.ALL	BD	BD -BAL-00	CD4	Other pneumonia
57808	88	4.29799147044056e-05	TGTGCCAGTAGTATGCGGGACGGGAGCGTGAATACGCAGTATTTT	CASSMRDGSVNTQYF	TRBV19*00(846.7)	TRBD1*00(30), TRBD2*00(30)	TRBJ2-3*00(208.8)	14	15	21	31	16	NA	NA	TGTGCCAGTAGTATGCGGGACGGGAGCGTGAATACGCAGTATTTT	0	45	TRBC2*00(55.6)	NA	NA	NA	NA	NA	NA	NA	NA	NA	NA	NA	NA	NA	NA	-3	-7	4036	TCRseq_103.clonotypes.ALL	BD	BD -BAL-00	CD4	Other pneumonia
57809	88	4.29799147044056e-05	TGTGCCAGCAGTGTACTAGCGGGAGGGCCAGATACGCAGTATTTT	CASSVLAGGPDTQYF	TRBV6-1*00(941.7)	TRBD2*00(70)	TRBJ2-3*00(224.6)	13	14	28	28	14	NA	NA	TGTGCCAGCAGTGTACTAGCGGGAGGGCCAGATACGCAGTATTTT	0	45	TRBC2*00(55.8)	NA	NA	NA	NA	NA	NA	NA	NA	NA	NA	NA	NA	NA	NA	-4	-4	4037	TCRseq_103.clonotypes.ALL	BD	BD -BAL-00	CD4	Other pneumonia
57810	88	4.29799147044056e-05	TGTGCTGTGCAGGACAATACTGGAGGCTTCAAAACTATCTTT	CAVQDNTGGFKTIF	TRAV20*00(803.1)	NA	TRAJ9*00(289.2)	13	NA	NA	15	1	NA	NA	TGTGCTGTGCAGGACAATACTGGAGGCTTCAAAACTATCTTT	0	42	TRAC*00(61.8)	NA	NA	NA	NA	NA	NA	NA	NA	NA	NA	NA	NA	NA	NA	0	-3	4038	TCRseq_103.clonotypes.ALL	BD	BD -BAL-00	CD4	Other pneumonia
57811	88	4.29799147044056e-05	TGTGCCAGCAGCTTCGACAGGGGAAGTGAAAAACTGTTTTTT	CASSFDRGSEKLFF	TRBV11-3*00(986.5)	TRBD1*00(40)	TRBJ1-4*00(219.8)	14	15	23	26	11	NA	NA	TGTGCCAGCAGCTTCGACAGGGGAAGTGAAAAACTGTTTTTT	0	42	TRBC1*00(62.9)	NA	NA	NA	NA	NA	NA	NA	NA	NA	NA	NA	NA	NA	NA	-3	-7	4039	TCRseq_103.clonotypes.ALL	BD	BD -BAL-00	CD4	Other pneumonia
57812	88	4.29799147044056e-05	TGTGCCAGCAGCTCCGCAGGGAGGCCAAACACCATATATTTT	CASSSAGRPNTIYF	TRBV7-2*00(962.2)	TRBD2*00(30)	TRBJ1-3*00(219.2)	13	18	24	26	12	NA	NA	TGTGCCAGCAGCTCCGCAGGGAGGCCAAACACCATATATTTT	0	42	TRBC1*00(60.7)	NA	NA	NA	NA	NA	NA	NA	NA	NA	NA	NA	NA	NA	NA	-4	-6	4040	TCRseq_103.clonotypes.ALL	BD	BD -BAL-00	CD4	Other pneumonia
57813	88	4.29799147044056e-05	TGTGCTGTGACCGAAAGCAGCGGAGACAAGCTGACTTTT	CAVTESSGDKLTF	TRAV8-4*00(705.7)	NA	TRAJ46*00(284)	10	NA	NA	13	2	NA	NA	TGTGCTGTGACCGAAAGCAGCGGAGACAAGCTGACTTTT	0	39	TRAC*00(66.5)	NA	NA	NA	NA	NA	NA	NA	NA	NA	NA	NA	NA	NA	NA	-4	-6	4042	TCRseq_103.clonotypes.ALL	BD	BD -BAL-00	CD4	Other pneumonia
57814	88	4.29799147044056e-05	TGTGCCTGGACGGCTTTTAGGGGAGAAAAACTGTTTTTT	CAWTAFRGEKLFF	TRBV30*00(329.8)	TRBD1*00(25)	TRBJ1-4*00(214.6)	10	18	23	24	13	NA	NA	TGTGCCTGGACGGCTTTTAGGGGAGAAAAACTGTTTTTT	0	39	TRBC1*00(68.7)	NA	NA	NA	NA	NA	NA	NA	NA	NA	NA	NA	NA	NA	NA	-4	-8	4043	TCRseq_103.clonotypes.ALL	BD	BD -BAL-00	CD4	Other pneumonia
57815	88	4.29799147044056e-05	TGTGCCAGCAGCGGGACAGGGAATTCACCCCTCCACTTT	CASSGTGNSPLHF	TRBV11-2*00(435.7)	TRBD1*00(45)	TRBJ1-6*00(229.3)	12	12	21	21	8	NA	NA	TGTGCCAGCAGCGGGACAGGGAATTCACCCCTCCACTTT	0	39	TRBC1*00(64.8)	NA	NA	NA	NA	NA	NA	NA	NA	NA	NA	NA	NA	NA	NA	-5	-7	4044	TCRseq_103.clonotypes.ALL	BD	BD -BAL-00	CD4	Other pneumonia
57816	88	4.29799147044056e-05	TGTGCCAGCAGTAGAGACCTCCATGGCTACACCTTC	CASSRDLHGYTF	TRBV6-6*00(998.6)	TRBD2*00(25)	TRBJ1-2*00(209.6)	12	17	22	22	9	NA	NA	TGTGCCAGCAGTAGAGACCTCCATGGCTACACCTTC	0	36	TRBC1*00(69.1)	NA	NA	NA	NA	NA	NA	NA	NA	NA	NA	NA	NA	NA	NA	-5	-6	4045	TCRseq_103.clonotypes.ALL	BD	BD -BAL-00	CD4	Other pneumonia
57817	87	4.24915065827647e-05	TGTGCCAGCGGGACCTACCGGGGCGGGGGGCTGGCGAACACCGGGGAGCTGTTTTTT	CASGTYRGGGLANTGELFF	TRBV7-8*00(898.4)	TRBD1*00(38)	TRBJ2-2*00(259.8)	9	17	31	33	23	NA	NA	TGTGCCAGCGGGACCTACCGGGGCGGGGGGCTGGCGAACACCGGGGAGCTGTTTTTT	0	57	TRBC2*00(67.9)	NA	NA	NA	NA	NA	NA	NA	NA	NA	NA	NA	NA	NA	NA	-8	1	4046	TCRseq_103.clonotypes.ALL	BD	BD -BAL-00	CD4	Other pneumonia
57818	87	4.24915065827647e-05	TGCGCCAGCAGCCAAGATACCACAGCGGACGGCCTTAATGAAAAACTGTTTTTT	CASSQDTTADGLNEKLFF	TRBV4-1*00(944.3)	TRBD2*00(25)	TRBJ1-4*00(234.5)	18	23	28	35	16	NA	NA	TGCGCCAGCAGCCAAGATACCACAGCGGACGGCCTTAATGAAAAACTGTTTTTT	0	54	TRBC1*00(59.6)	NA	NA	NA	NA	NA	NA	NA	NA	NA	NA	NA	NA	NA	NA	1	-4	4048	TCRseq_103.clonotypes.ALL	BD	BD -BAL-00	CD4	Other pneumonia
57819	87	4.24915065827647e-05	TGTGCCAGCTCACCACTATGGACGGGAGAAAGAGAGACCCAGTACTTC	CASSPLWTGERETQYF	TRBV18*00(932.8)	TRBD2*00(30)	TRBJ2-5*00(216.1)	16	22	28	32	15	NA	NA	TGTGCCAGCTCACCACTATGGACGGGAGAAAGAGAGACCCAGTACTTC	0	48	TRBC2*00(62.8)	NA	NA	NA	NA	NA	NA	NA	NA	NA	NA	NA	NA	NA	NA	-1	-4	4050	TCRseq_103.clonotypes.ALL	BD	BD -BAL-00	CD4	Other pneumonia
57820	87	4.24915065827647e-05	TGTGCCAGCAGTTACCTCACAGGGGATAGCAATCAGCCCCAGCATTTT	CASSYLTGDSNQPQHF	TRBV6-6*00(976.9)	TRBD1*00(35)	TRBJ1-5*00(254.2)	15	18	25	25	9	NA	NA	TGTGCCAGCAGTTACCTCACAGGGGATAGCAATCAGCCCCAGCATTTT	0	48	TRBC1*00(68.4)	NA	NA	NA	NA	NA	NA	NA	NA	NA	NA	NA	NA	NA	NA	-2	1	4051	TCRseq_103.clonotypes.ALL	BD	BD -BAL-00	CD4	Other pneumonia
57821	87	4.24915065827647e-05	TGTGCCAGCAGTAAGAGCCGGCGGGCGAACACCGGGGAGCTGTTTTTT	CASSKSRRANTGELFF	TRBV6-5*00(948.5)	NA	TRBJ2-2*00(259.6)	12	NA	NA	24	11	NA	NA	TGTGCCAGCAGTAAGAGCCGGCGGGCGAACACCGGGGAGCTGTTTTTT	0	48	TRBC2*00(73.6)	NA	NA	NA	NA	NA	NA	NA	NA	NA	NA	NA	NA	NA	NA	-5	1	4052	TCRseq_103.clonotypes.ALL	BD	BD -BAL-00	CD4	Other pneumonia
57822	87	4.24915065827647e-05	TGTGCTGTGCAGGCTATGTTGGATTCCGGGTATGCACTCAACTTC	CAVQAMLDSGYALNF	TRAV20*00(602.9)	NA	TRAJ41*00(266.6)	14	NA	NA	22	7	NA	NA	TGTGCTGTGCAGGCTATGTTGGATTCCGGGTATGCACTCAACTTC	0	45	TRAC*00(79.2)	NA	NA	NA	NA	NA	NA	NA	NA	NA	NA	NA	NA	NA	NA	1	-8	4053	TCRseq_103.clonotypes.ALL	BD	BD -BAL-00	CD4	Other pneumonia
57823	87	4.24915065827647e-05	TGTGCCATCGATGGACAGGGGAGGGGGACCGGGGAGCTGTTTTTT	CAIDGQGRGTGELFF	TRBV19*00(505)	TRBD1*00(45)	TRBJ2-2*00(229.8)	7	12	21	27	19	NA	NA	TGTGCCATCGATGGACAGGGGAGGGGGACCGGGGAGCTGTTTTTT	0	45	TRBC2*00(49.4)	NA	NA	NA	NA	NA	NA	NA	NA	NA	NA	NA	NA	NA	NA	-10	-5	4054	TCRseq_103.clonotypes.ALL	BD	BD -BAL-00	CD4	Other pneumonia
57824	87	4.24915065827647e-05	TGTGCCAGCCTGGACGGTTTTTATAGCAATCAGCCCCAGCATTTT	CASLDGFYSNQPQHF	TRBV6-2*00(946.4), TRBV6-3*00(946.4)	NA	TRBJ1-5*00(259.6)	9	NA	NA	21	11	NA	NA	TGTGCCAGCCTGGACGGTTTTTATAGCAATCAGCCCCAGCATTTT	0	45	TRBC1*00(66.9)	NA	NA	NA	NA	NA	NA	NA	NA	NA	NA	NA	NA	NA	NA	-8	2	4055	TCRseq_103.clonotypes.ALL	BD	BD -BAL-00	CD4	Other pneumonia
57825	87	4.24915065827647e-05	TGTGCCACCAGTGGGGCCGCCTCGGGCCAGCCCCAGCATTTT	CATSGAASGQPQHF	TRBV24-1*00(985.5)	TRBD2*00(25)	TRBJ1-5*00(214.5)	13	13	18	27	13	NA	NA	TGTGCCACCAGTGGGGCCGCCTCGGGCCAGCCCCAGCATTTT	0	42	TRBC1*00(65.6)	NA	NA	NA	NA	NA	NA	NA	NA	NA	NA	NA	NA	NA	NA	-5	-7	4056	TCRseq_103.clonotypes.ALL	BD	BD -BAL-00	CD4	Other pneumonia
57826	87	4.24915065827647e-05	TGTGCCAGTAGTATCGGATGGGAGGGCACTGAAGCTTTCTTT	CASSIGWEGTEAFF	TRBV19*00(897)	TRBD2*00(35)	TRBJ1-1*00(218.5)	14	19	26	26	11	NA	NA	TGTGCCAGTAGTATCGGATGGGAGGGCACTGAAGCTTTCTTT	0	42	TRBC1*00(59.7)	NA	NA	NA	NA	NA	NA	NA	NA	NA	NA	NA	NA	NA	NA	-3	-4	4057	TCRseq_103.clonotypes.ALL	BD	BD -BAL-00	CD4	Other pneumonia
57827	87	4.24915065827647e-05	TGTGCCAGCTCACTAAGGGAGTTGTCCCACGAGCAGTACTTC	CASSLRELSHEQYF	TRBV18*00(949.1)	TRBD2*00(25)	TRBJ2-7*00(213.2)	13	16	21	24	10	NA	NA	TGTGCCAGCTCACTAAGGGAGTTGTCCCACGAGCAGTACTTC	0	42	TRBC2*00(66.6)	NA	NA	NA	NA	NA	NA	NA	NA	NA	NA	NA	NA	NA	NA	-4	-1	4058	TCRseq_103.clonotypes.ALL	BD	BD -BAL-00	CD4	Other pneumonia
57828	87	4.24915065827647e-05	TGTGCCAGCAGTGGAGCCCGGGCCACCGGGGAGCTGTTTTTT	CASSGARATGELFF	TRBV2*00(988.2)	TRBD1*00(25), TRBD2*00(25)	TRBJ2-2*00(234)	17	17	22	23	5	NA	NA	TGTGCCAGCAGTGGAGCCCGGGCCACCGGGGAGCTGTTTTTT	0	42	TRBC2*00(66.7)	NA	NA	NA	NA	NA	NA	NA	NA	NA	NA	NA	NA	NA	NA	0	-4	4059	TCRseq_103.clonotypes.ALL	BD	BD -BAL-00	CD4	Other pneumonia
57829	87	4.24915065827647e-05	TGTGCCAGCAGCCCCTCCAGGGATAACTATGGCTACACCTTC	CASSPSRDNYGYTF	TRBV7-9*00(959.8)	TRBD2*00(30)	TRBJ1-2*00(234)	12	12	18	23	10	NA	NA	TGTGCCAGCAGCCCCTCCAGGGATAACTATGGCTACACCTTC	0	42	TRBC1*00(58.3)	NA	NA	NA	NA	NA	NA	NA	NA	NA	NA	NA	NA	NA	NA	-5	-1	4060	TCRseq_103.clonotypes.ALL	BD	BD -BAL-00	CD4	Other pneumonia
57830	87	4.24915065827647e-05	TGTGCCAGCAAAGACAGGGTCGGCACAGATACGCAGTATTTT	CASKDRVGTDTQYF	TRBV6-1*00(930.7)	TRBD1*00(35)	TRBJ2-3*00(239.3)	10	12	19	22	11	NA	NA	TGTGCCAGCAAAGACAGGGTCGGCACAGATACGCAGTATTTT	0	42	TRBC2*00(61.6)	NA	NA	NA	NA	NA	NA	NA	NA	NA	NA	NA	NA	NA	NA	-7	-1	4061	TCRseq_103.clonotypes.ALL	BD	BD -BAL-00	CD4	Other pneumonia
57831	87	4.24915065827647e-05	TGCGCCAGCAGCTCCCGTGGCGGGGTCGAGACCCAGTACTTC	CASSSRGGVETQYF	TRBV5-1*00(980)	TRBD2*00(25)	TRBJ2-5*00(214.4)	13	19	24	27	13	NA	NA	TGCGCCAGCAGCTCCCGTGGCGGGGTCGAGACCCAGTACTTC	0	42	TRBC2*00(62.6)	NA	NA	NA	NA	NA	NA	NA	NA	NA	NA	NA	NA	NA	NA	-3	-5	4062	TCRseq_103.clonotypes.ALL	BD	BD -BAL-00	CD4	Other pneumonia
57832	87	4.24915065827647e-05	TGTGCCAGCAGCTTAGCAGAAGGGACAAAACTGTTTTTT	CASSLAEGTKLFF	TRBV7-6*00(995.4)	TRBD1*00(25), TRBD2*00(25)	TRBJ1-4*00(204.4)	17	21	26	26	8	NA	NA	TGTGCCAGCAGCTTAGCAGAAGGGACAAAACTGTTTTTT	0	39	TRBC1*00(61.9)	NA	NA	NA	NA	NA	NA	NA	NA	NA	NA	NA	NA	NA	NA	0	-10	4064	TCRseq_103.clonotypes.ALL	BD	BD -BAL-00	CD4	Other pneumonia
57833	87	4.24915065827647e-05	TGTGCCAGCAGCTTAGACAGGGACGCTGAAGCTTTCTTT	CASSLDRDAEAFF	TRBV11-2*00(1005.9)	TRBD1*00(25), TRBD2*00(25)	TRBJ1-1*00(209)	17	19	24	25	7	NA	NA	TGTGCCAGCAGCTTAGACAGGGACGCTGAAGCTTTCTTT	0	39	TRBC1*00(62.3)	NA	NA	NA	NA	NA	NA	NA	NA	NA	NA	NA	NA	NA	NA	0	-6	4065	TCRseq_103.clonotypes.ALL	BD	BD -BAL-00	CD4	Other pneumonia
57834	87	4.24915065827647e-05	TGCGCCAGCAGCCAAGCAGGAGCCTATGGCTACACCTTC	CASSQAGAYGYTF	TRBV4-1*00(1007.3)	NA	TRBJ1-2*00(219.1)	16	NA	NA	23	6	NA	NA	TGCGCCAGCAGCCAAGCAGGAGCCTATGGCTACACCTTC	0	39	TRBC1*00(57.1)	NA	NA	NA	NA	NA	NA	NA	NA	NA	NA	NA	NA	NA	NA	-1	-4	4066	TCRseq_103.clonotypes.ALL	BD	BD -BAL-00	CD4	Other pneumonia
57835	87	4.24915065827647e-05	TGTGCTCTCTACGATGCTAACAATGACATGCGCTTT	CALYDANNDMRF	TRAV19*00(894.5)	NA	TRAJ43*00(249.6)	8	NA	NA	17	8	NA	NA	TGTGCTCTCTACGATGCTAACAATGACATGCGCTTT	0	36	TRAC*00(65.1)	NA	NA	NA	NA	NA	NA	NA	NA	NA	NA	NA	NA	NA	NA	-9	-4	4067	TCRseq_103.clonotypes.ALL	BD	BD -BAL-00	CD4	Other pneumonia
57836	87	4.24915065827647e-05	TGCAGTGCTACTGACGGGAGGGAAAAACTGTTTTTT	CSATDGREKLFF	TRBV20-1*00(985.9)	TRBD2*00(35)	TRBJ1-4*00(215)	10	14	21	21	10	NA	NA	TGCAGTGCTACTGACGGGAGGGAAAAACTGTTTTTT	0	36	TRBC1*00(62.7)	NA	NA	NA	NA	NA	NA	NA	NA	NA	NA	NA	NA	NA	NA	-4	-8	4068	TCRseq_103.clonotypes.ALL	BD	BD -BAL-00	CD4	Other pneumonia
57837	87	4.24915065827647e-05	TGCAGTGCTAAGGGGAACACTGAAGCTTTCTTT	CSAKGNTEAFF	TRBV20-1*00(1002)	NA	TRBJ1-1*00(234.4)	10	NA	NA	14	3	NA	NA	TGCAGTGCTAAGGGGAACACTGAAGCTTTCTTT	0	33	TRBC1*00(66.9)	NA	NA	NA	NA	NA	NA	NA	NA	NA	NA	NA	NA	NA	NA	-4	-1	4069	TCRseq_103.clonotypes.ALL	BD	BD -BAL-00	CD4	Other pneumonia
57838	87	4.24915065827647e-05	TGCAGTCTTCGCGGGAATACGCAGTATTTT	CSLRGNTQYF	TRBV20-1*00(988.2)	TRBD2*00(30)	TRBJ2-3*00(209)	6	10	16	16	9	NA	NA	TGCAGTCTTCGCGGGAATACGCAGTATTTT	0	30	TRBC2*00(56.9)	NA	NA	NA	NA	NA	NA	NA	NA	NA	NA	NA	NA	NA	NA	-8	-7	4070	TCRseq_103.clonotypes.ALL	BD	BD -BAL-00	CD4	Other pneumonia
57839	86	4.20030984611237e-05	TGTGCCAGCAGTTCTCTCCGGGACAGGGGATCCTACGAGCAGTACTTC	CASSSLRDRGSYEQYF	TRBV27*00(953.4)	TRBD1*00(60)	TRBJ2-7*00(229)	13	17	29	30	16	NA	NA	TGTGCCAGCAGTTCTCTCCGGGACAGGGGATCCTACGAGCAGTACTTC	0	48	TRBC2*00(60.6)	NA	NA	NA	NA	NA	NA	NA	NA	NA	NA	NA	NA	NA	NA	-4	-1	4072	TCRseq_103.clonotypes.ALL	BD	BD -BAL-00	CD4	Other pneumonia
57840	86	4.20030984611237e-05	TGTGCCAGCAGTGAATGGCAGGGGCCTGCCTCAGATACGCAGTATTTT	CASSEWQGPASDTQYF	TRBV25-1*00(950.3)	TRBD1*00(30)	TRBJ2-3*00(224.6)	16	18	24	31	14	NA	NA	TGTGCCAGCAGTGAATGGCAGGGGCCTGCCTCAGATACGCAGTATTTT	0	48	TRBC2*00(62)	NA	NA	NA	NA	NA	NA	NA	NA	NA	NA	NA	NA	NA	NA	-1	-4	4073	TCRseq_103.clonotypes.ALL	BD	BD -BAL-00	CD4	Other pneumonia
57841	86	4.20030984611237e-05	TGTGCCAGCAGCTTTCGAAGGGGGGAGGGCACAGATACGCAGTATTTT	CASSFRRGEGTDTQYF	TRBV12-3*00(943.4)	TRBD1*00(30), TRBD2*00(30)	TRBJ2-3*00(239.6)	11	18	24	28	16	NA	NA	TGTGCCAGCAGCTTTCGAAGGGGGGAGGGCACAGATACGCAGTATTTT	0	48	TRBC2*00(62.9)	NA	NA	NA	NA	NA	NA	NA	NA	NA	NA	NA	NA	NA	NA	-6	-1	4074	TCRseq_103.clonotypes.ALL	BD	BD -BAL-00	CD4	Other pneumonia
57842	86	4.20030984611237e-05	TGTGCCAGCAGCTTAACCCGCCAACTAGCGGGAGACGAGCAGTACTTC	CASSLTRQLAGDEQYF	TRBV11-2*00(964.7)	TRBD2*00(55)	TRBJ2-7*00(209.5)	15	23	34	34	18	NA	NA	TGTGCCAGCAGCTTAACCCGCCAACTAGCGGGAGACGAGCAGTACTTC	0	48	TRBC2*00(65.1)	NA	NA	NA	NA	NA	NA	NA	NA	NA	NA	NA	NA	NA	NA	-2	-5	4075	TCRseq_103.clonotypes.ALL	BD	BD -BAL-00	CD4	Other pneumonia
57843	86	4.20030984611237e-05	TGCGCCAGCAGCCGGAACAGGGACGCCTTTGGGGAGACCCAGTACTTC	CASSRNRDAFGETQYF	TRBV5-1*00(945.1)	TRBD1*00(34)	TRBJ2-5*00(214.8)	12	12	22	33	20	NA	NA	TGCGCCAGCAGCCGGAACAGGGACGCCTTTGGGGAGACCCAGTACTTC	0	48	TRBC2*00(57)	NA	NA	NA	NA	NA	NA	NA	NA	NA	NA	NA	NA	NA	NA	-4	-5	4076	TCRseq_103.clonotypes.ALL	BD	BD -BAL-00	CD4	Other pneumonia
57844	86	4.20030984611237e-05	TGCGCCAGCAGCCAAGGGGGCGGCCCGAACACCGGGGAGCTGTTTTTT	CASSQGGGPNTGELFF	TRBV4-3*00(963), TRBV4-2*00(947)	TRBD1*00(30)	TRBJ2-2*00(255)	16	16	22	25	8	NA	NA	TGCGCCAGCAGCCAAGGGGGCGGCCCGAACACCGGGGAGCTGTTTTTT	0	48	TRBC2*00(67.7)	NA	NA	NA	NA	NA	NA	NA	NA	NA	NA	NA	NA	NA	NA	-1	0	4077	TCRseq_103.clonotypes.ALL	BD	BD -BAL-00	CD4	Other pneumonia
57845	86	4.20030984611237e-05	TGTGCCAGCACCCCCCTGACGTCAGGTAACACTGAAGCTTTCTTT	CASTPLTSGNTEAFF	TRBV7-8*00(950.8)	TRBD1*00(35)	TRBJ1-1*00(228.6)	10	11	18	27	16	NA	NA	TGTGCCAGCACCCCCCTGACGTCAGGTAACACTGAAGCTTTCTTT	0	45	TRBC1*00(66.2)	NA	NA	NA	NA	NA	NA	NA	NA	NA	NA	NA	NA	NA	NA	-7	-2	4078	TCRseq_103.clonotypes.ALL	BD	BD -BAL-00	CD4	Other pneumonia
57846	86	4.20030984611237e-05	TGCGCCAGCAGTAGAAGGTTAGGCGAGAACACTGAAGCTTTCTTT	CASSRRLGENTEAFF	TRBV10-2*00(969.6)	NA	TRBJ1-1*00(234.2)	12	NA	NA	26	13	NA	NA	TGCGCCAGCAGTAGAAGGTTAGGCGAGAACACTGAAGCTTTCTTT	0	45	TRBC1*00(66.7)	NA	NA	NA	NA	NA	NA	NA	NA	NA	NA	NA	NA	NA	NA	-5	-1	4079	TCRseq_103.clonotypes.ALL	BD	BD -BAL-00	CD4	Other pneumonia
57847	86	4.20030984611237e-05	TGTGCTTTCTCACCTACCGGCACTGCCAGTAAACTCACCTTT	CAFSPTGTASKLTF	TRAV38-1*00(942.6)	NA	TRAJ44*00(291.8)	9	NA	NA	14	4	NA	NA	TGTGCTTTCTCACCTACCGGCACTGCCAGTAAACTCACCTTT	0	42	TRAC*00(68.8)	NA	NA	NA	NA	NA	NA	NA	NA	NA	NA	NA	NA	NA	NA	-8	-4	4080	TCRseq_103.clonotypes.ALL	BD	BD -BAL-00	CD4	Other pneumonia
57848	86	4.20030984611237e-05	TGTGCTGTCAAATATGGAGGAAGCCAAGGAAATCTCATCTTT	CAVKYGGSQGNLIF	TRAV41*00(585.5)	NA	TRAJ42*00(304)	10	NA	NA	12	1	NA	NA	TGTGCTGTCAAATATGGAGGAAGCCAAGGAAATCTCATCTTT	0	42	TRAC*00(59.4)	NA	NA	NA	NA	NA	NA	NA	NA	NA	NA	NA	NA	NA	NA	-2	-5	4081	TCRseq_103.clonotypes.ALL	BD	BD -BAL-00	CD4	Other pneumonia
57849	86	4.20030984611237e-05	TGTGCCTGGAGTACTCCGAGGGGTACCGGGGAGCTGTTTTTT	CAWSTPRGTGELFF	TRBV30*00(924.1)	TRBD1*00(25), TRBD2*00(25)	TRBJ2-2*00(229.6)	12	18	23	24	11	NA	NA	TGTGCCTGGAGTACTCCGAGGGGTACCGGGGAGCTGTTTTTT	0	42	TRBC2*00(61.7)	NA	NA	NA	NA	NA	NA	NA	NA	NA	NA	NA	NA	NA	NA	-2	-5	4082	TCRseq_103.clonotypes.ALL	BD	BD -BAL-00	CD4	Other pneumonia
57850	86	4.20030984611237e-05	TGTGCCAGCACCGACGGGACAGGGGAATCACCCCTCCACTTT	CASTDGTGESPLHF	TRBV6-1*00(930.7)	TRBD1*00(55)	TRBJ1-6*00(198.1)	10	14	25	27	16	NA	NA	TGTGCCAGCACCGACGGGACAGGGGAATCACCCCTCCACTTT	0	42	TRBC1*00(67)	NA	NA	NA	NA	NA	NA	NA	NA	NA	NA	NA	NA	NA	NA	-7	-10	4083	TCRseq_103.clonotypes.ALL	BD	BD -BAL-00	CD4	Other pneumonia
57851	86	4.20030984611237e-05	TGTGCCAGCAGTTCGGACAGGGTCTCCTACGAGCAGTACTTC	CASSSDRVSYEQYF	TRBV6-2*00(261.1), TRBV6-3*00(253.9)	TRBD1*00(40)	TRBJ2-7*00(234.5)	13	14	22	23	9	NA	NA	TGTGCCAGCAGTTCGGACAGGGTCTCCTACGAGCAGTACTTC	0	42	TRBC2*00(13.6)	NA	NA	NA	NA	NA	NA	NA	NA	NA	NA	NA	NA	NA	NA	-4	0	4084	TCRseq_103.clonotypes.ALL	BD	BD -BAL-00	CD4	Other pneumonia
57852	86	4.20030984611237e-05	TGTGCCAGCAGTGAAGTTACAGCGAACTATGGCTACACCTTC	CASSEVTANYGYTF	TRBV6-1*00(987.4)	NA	TRBJ1-2*00(234)	16	NA	NA	20	3	NA	NA	TGTGCCAGCAGTGAAGTTACAGCGAACTATGGCTACACCTTC	0	42	TRBC1*00(61.9)	NA	NA	NA	NA	NA	NA	NA	NA	NA	NA	NA	NA	NA	NA	-1	2	4085	TCRseq_103.clonotypes.ALL	BD	BD -BAL-00	CD4	Other pneumonia
57853	86	4.20030984611237e-05	TGTGCCACTACGACAGGGGGCTACAATGAGCAGTTCTTC	CATTTGGYNEQFF	TRBV12-4*00(953.2)	TRBD1*00(45)	TRBJ2-1*00(235)	7	11	20	20	12	NA	NA	TGTGCCACTACGACAGGGGGCTACAATGAGCAGTTCTTC	0	39	TRBC2*00(64)	NA	NA	NA	NA	NA	NA	NA	NA	NA	NA	NA	NA	NA	NA	-10	-3	4086	TCRseq_103.clonotypes.ALL	BD	BD -BAL-00	CD4	Other pneumonia
57854	86	4.20030984611237e-05	TGTGCCAGCAGTTACTCCGGCGGGAATGGCTACACCTTC	CASSYSGGNGYTF	TRBV6-2*00(1020), TRBV6-3*00(1004)	TRBD2*00(30)	TRBJ1-2*00(209.2)	17	19	25	25	7	NA	NA	TGTGCCAGCAGTTACTCCGGCGGGAATGGCTACACCTTC	0	39	TRBC1*00(67.6)	NA	NA	NA	NA	NA	NA	NA	NA	NA	NA	NA	NA	NA	NA	0	-6	4087	TCRseq_103.clonotypes.ALL	BD	BD -BAL-00	CD4	Other pneumonia
57855	86	4.20030984611237e-05	TGTGCCAGCAGCTTAGGTCCGGGGTTTGAAGCTTTCTTT	CASSLGPGFEAFF	TRBV7-8*00(1014.4)	TRBD1*00(25), TRBD2*00(25)	TRBJ1-1*00(204)	16	18	23	26	9	NA	NA	TGTGCCAGCAGCTTAGGTCCGGGGTTTGAAGCTTTCTTT	0	39	TRBC1*00(63.4)	NA	NA	NA	NA	NA	NA	NA	NA	NA	NA	NA	NA	NA	NA	-1	-7	4088	TCRseq_103.clonotypes.ALL	BD	BD -BAL-00	CD4	Other pneumonia
57856	86	4.20030984611237e-05	TGTGCCAGCAGCTCAGGACGTAGTGGTGAAGCTTTCTTT	CASSSGRSGEAFF	TRBV7-6*00(981.7)	NA	TRBJ1-1*00(204.6)	13	NA	NA	26	12	NA	NA	TGTGCCAGCAGCTCAGGACGTAGTGGTGAAGCTTTCTTT	0	39	TRBC1*00(65)	NA	NA	NA	NA	NA	NA	NA	NA	NA	NA	NA	NA	NA	NA	-4	-7	4089	TCRseq_103.clonotypes.ALL	BD	BD -BAL-00	CD4	Other pneumonia
57857	86	4.20030984611237e-05	TGCAGTGCTAAAGAGGCAGGAGGTACGGAAGCTTTCTTT	CSAKEAGGTEAFF	TRBV20-1*00(779.5)	TRBD2*00(25)	TRBJ1-1*00(199.1)	14	18	23	27	12	NA	NA	TGCAGTGCTAAAGAGGCAGGAGGTACGGAAGCTTTCTTT	0	39	TRBC1*00(65.3)	NA	NA	NA	NA	NA	NA	NA	NA	NA	NA	NA	NA	NA	NA	0	-8	4090	TCRseq_103.clonotypes.ALL	BD	BD -BAL-00	CD4	Other pneumonia
57858	86	4.20030984611237e-05	TGTGCCTGGGGGGTAAGCGATACGCAGTATTTT	CAWGVSDTQYF	TRBV30*00(521.2)	NA	TRBJ2-3*00(213.6)	9	NA	NA	18	8	NA	NA	TGTGCCTGGGGGGTAAGCGATACGCAGTATTTT	0	33	TRBC2*00(62.7)	NA	NA	NA	NA	NA	NA	NA	NA	NA	NA	NA	NA	NA	NA	-5	-6	4091	TCRseq_103.clonotypes.ALL	BD	BD -BAL-00	CD4	Other pneumonia
57859	85	4.15146903394827e-05	TACAGTAGCGGTGTAGCGAATGCGACAGGGGCGAACACTGAAGCTTTCTTT	YSSGVANATGANTEAFF	TRBV17*00(936.4)	TRBD1*00(40)	TRBJ1-1*00(234.2)	13	23	31	32	18	NA	NA	TACAGTAGCGGTGTAGCGAATGCGACAGGGGCGAACACTGAAGCTTTCTTT	0	51	TRBC1*00(65.3)	NA	NA	NA	NA	NA	NA	NA	NA	NA	NA	NA	NA	NA	NA	-1	-1	4093	TCRseq_103.clonotypes.ALL	BD	BD -BAL-00	CD4	Other pneumonia
57860	85	4.15146903394827e-05	TGTGCTGTCACCTTTTGGGTAACGGGTAGCAACTATAAACTGACATTT	CAVTFWVTGSNYKLTF	TRAV21*00(892.7)	NA	TRAJ53*00(273.1)	8	NA	NA	24	15	NA	NA	TGTGCTGTCACCTTTTGGGTAACGGGTAGCAACTATAAACTGACATTT	0	48	TRAC*00(66.6)	NA	NA	NA	NA	NA	NA	NA	NA	NA	NA	NA	NA	NA	NA	-4	-11	4094	TCRseq_103.clonotypes.ALL	BD	BD -BAL-00	CD4	Other pneumonia
57861	85	4.15146903394827e-05	TGTGCCAGCAGTTTCGGTTTAACCCGAATGAACACTGAAGCTTTCTTT	CASSFGLTRMNTEAFF	TRBV12-4*00(944)	NA	TRBJ1-1*00(244.4)	14	NA	NA	27	12	NA	NA	TGTGCCAGCAGTTTCGGTTTAACCCGAATGAACACTGAAGCTTTCTTT	0	48	TRBC1*00(65.9)	NA	NA	NA	NA	NA	NA	NA	NA	NA	NA	NA	NA	NA	NA	-3	1	4095	TCRseq_103.clonotypes.ALL	BD	BD -BAL-00	CD4	Other pneumonia
57862	85	4.15146903394827e-05	TGTGCCAGCAGTTACTCGGGGCTCCCGAACACCGGGGAGCTGTTTTTT	CASSYSGLPNTGELFF	TRBV6-5*00(990.9)	NA	TRBJ2-2*00(254.1)	18	NA	NA	25	6	NA	NA	TGTGCCAGCAGTTACTCGGGGCTCCCGAACACCGGGGAGCTGTTTTTT	0	48	TRBC2*00(63.3)	NA	NA	NA	NA	NA	NA	NA	NA	NA	NA	NA	NA	NA	NA	1	0	4096	TCRseq_103.clonotypes.ALL	BD	BD -BAL-00	CD4	Other pneumonia
57863	85	4.15146903394827e-05	TGTGCCAGCAGTGAAACGGGTCTGGCCCCGGCTGGGACCCAGTACTTC	CASSETGLAPAGTQYF	TRBV2*00(959.9)	TRBD1*00(25), TRBD2*00(25)	TRBJ2-5*00(204.6)	15	24	29	35	19	NA	NA	TGTGCCAGCAGTGAAACGGGTCTGGCCCCGGCTGGGACCCAGTACTTC	0	48	TRBC2*00(68.6)	NA	NA	NA	NA	NA	NA	NA	NA	NA	NA	NA	NA	NA	NA	-2	-7	4097	TCRseq_103.clonotypes.ALL	BD	BD -BAL-00	CD4	Other pneumonia
57864	85	4.15146903394827e-05	TGTGCCAGCAGCGTCCCGGGACTAGCGGGAGTCAATGAGCAGTTCTTC	CASSVPGLAGVNEQFF	TRBV9*00(954.2)	TRBD2*00(85)	TRBJ2-1*00(219.4)	14	14	31	32	17	NA	NA	TGTGCCAGCAGCGTCCCGGGACTAGCGGGAGTCAATGAGCAGTTCTTC	0	48	TRBC2*00(61.5)	NA	NA	NA	NA	NA	NA	NA	NA	NA	NA	NA	NA	NA	NA	-2	-6	4098	TCRseq_103.clonotypes.ALL	BD	BD -BAL-00	CD4	Other pneumonia
57865	85	4.15146903394827e-05	TGTGCTGTGAGGACTTCTGGGGCTGGGAGTTACCAACTCACTTTC	CAVRTSGAGSYQLTF	TRAV8-6*00(579.1)	NA	TRAJ28*00(303.6)	11	NA	NA	15	3	NA	NA	TGTGCTGTGAGGACTTCTGGGGCTGGGAGTTACCAACTCACTTTC	0	45	TRAC*00(54.5)	NA	NA	NA	NA	NA	NA	NA	NA	NA	NA	NA	NA	NA	NA	-3	-5	4099	TCRseq_103.clonotypes.ALL	BD	BD -BAL-00	CD4	Other pneumonia
57866	85	4.15146903394827e-05	TGTGCCAGCAGTTATTCCCAAGGGGGCCCAGATACGCAGTATTTT	CASSYSQGGPDTQYF	TRBV6-5*00(963.9)	TRBD1*00(35)	TRBJ2-3*00(224.4)	14	20	27	28	13	NA	NA	TGTGCCAGCAGTTATTCCCAAGGGGGCCCAGATACGCAGTATTTT	0	45	TRBC2*00(62.6)	NA	NA	NA	NA	NA	NA	NA	NA	NA	NA	NA	NA	NA	NA	-3	-4	4100	TCRseq_103.clonotypes.ALL	BD	BD -BAL-00	CD4	Other pneumonia
57867	85	4.15146903394827e-05	TGTGCCAGCAGCGGATCCGGGACAGGGTTCAACGAGCAGTACTTC	CASSGSGTGFNEQYF	TRBV7-9*00(941.8)	TRBD1*00(55)	TRBJ2-7*00(209)	12	16	27	31	18	NA	NA	TGTGCCAGCAGCGGATCCGGGACAGGGTTCAACGAGCAGTACTTC	0	45	TRBC2*00(63.7)	NA	NA	NA	NA	NA	NA	NA	NA	NA	NA	NA	NA	NA	NA	-5	-5	4101	TCRseq_103.clonotypes.ALL	BD	BD -BAL-00	CD4	Other pneumonia
57868	85	4.15146903394827e-05	TGTGCGTCCGCGTCTGACAGGGGATTCACAGATACGCAGTATTTT	CASASDRGFTDTQYF	TRBV12-5*00(923.8)	TRBD1*00(40)	TRBJ2-3*00(234.6)	5	15	23	26	20	NA	NA	TGTGCGTCCGCGTCTGACAGGGGATTCACAGATACGCAGTATTTT	0	45	TRBC2*00(58.5)	NA	NA	NA	NA	NA	NA	NA	NA	NA	NA	NA	NA	NA	NA	-12	-2	4102	TCRseq_103.clonotypes.ALL	BD	BD -BAL-00	CD4	Other pneumonia
57869	85	4.15146903394827e-05	TGTGTGGTGAACAGAGGCTCAACCCTGGGGAGGCTATACTTT	CVVNRGSTLGRLYF	TRAV10*00(792.4)	NA	TRAJ18*00(311.6)	10	NA	NA	10	NA	NA	NA	TGTGTGGTGAACAGAGGCTCAACCCTGGGGAGGCTATACTTT	0	42	TRAC*00(69.7)	NA	NA	NA	NA	NA	NA	NA	NA	NA	NA	NA	NA	NA	NA	-3	-3	4103	TCRseq_103.clonotypes.ALL	BD	BD -BAL-00	CD4	Other pneumonia
57870	85	4.15146903394827e-05	TGTGCTGTCAGATCACAACAGGGAGCCCAGAAGCTGGTATTT	CAVRSQQGAQKLVF	TRAV41*00(512)	NA	TRAJ54*00(274.8)	14	NA	NA	18	3	NA	NA	TGTGCTGTCAGATCACAACAGGGAGCCCAGAAGCTGGTATTT	0	42	TRAC*00(53.6)	NA	NA	NA	NA	NA	NA	NA	NA	NA	NA	NA	NA	NA	NA	2	-5	4104	TCRseq_103.clonotypes.ALL	BD	BD -BAL-00	CD4	Other pneumonia
57871	85	4.15146903394827e-05	TGTGCCGTTAAAAAGGACAGCAGTGCTTCCAAGATAATCTTT	CAVKKDSSASKIIF	TRAV5*00(733)	NA	TRAJ3*00(284.1)	5	NA	NA	16	10	NA	NA	TGTGCCGTTAAAAAGGACAGCAGTGCTTCCAAGATAATCTTT	0	42	TRAC*00(62.2)	NA	NA	NA	NA	NA	NA	NA	NA	NA	NA	NA	NA	NA	NA	-8	-5	4105	TCRseq_103.clonotypes.ALL	BD	BD -BAL-00	CD4	Other pneumonia
57872	85	4.15146903394827e-05	TGTGCCAGCAGCTCCCCCCCTGAAAAAGAGACCCAGTACTTC	CASSSPPEKETQYF	TRBV7-2*00(867.2)	TRBD1*00(35)	TRBJ2-5*00(224.5)	13	15	22	25	11	NA	NA	TGTGCCAGCAGCTCCCCCCCTGAAAAAGAGACCCAGTACTTC	0	42	TRBC2*00(56.8)	NA	NA	NA	NA	NA	NA	NA	NA	NA	NA	NA	NA	NA	NA	-4	-3	4106	TCRseq_103.clonotypes.ALL	BD	BD -BAL-00	CD4	Other pneumonia
57873	85	4.15146903394827e-05	TGTGCTGTGAGGAACTCAGGAACCTACAAATACATCTTT	CAVRNSGTYKYIF	TRAV8-4*00(544)	NA	TRAJ40*00(279.1)	11	NA	NA	14	2	NA	NA	TGTGCTGTGAGGAACTCAGGAACCTACAAATACATCTTT	0	39	TRAC*00(54.8)	NA	NA	NA	NA	NA	NA	NA	NA	NA	NA	NA	NA	NA	NA	-3	-5	4107	TCRseq_103.clonotypes.ALL	BD	BD -BAL-00	CD4	Other pneumonia
57874	85	4.15146903394827e-05	TGTGCCATCGCGGGACTCCCAGATACGCAGTATTTT	CAIAGLPDTQYF	TRBV10-3*00(990.8)	TRBD2*00(35), TRBD1*00(30)	TRBJ2-3*00(224.6)	9	10	17	19	9	NA	NA	TGTGCCATCGCGGGACTCCCAGATACGCAGTATTTT	0	36	TRBC2*00(64.5)	NA	NA	NA	NA	NA	NA	NA	NA	NA	NA	NA	NA	NA	NA	-8	-4	4108	TCRseq_103.clonotypes.ALL	BD	BD -BAL-00	CD4	Other pneumonia
57875	85	4.15146903394827e-05	TGTGCCAGTACTGACGTTGGGATGGAGCAGTTCTTC	CASTDVGMEQFF	TRBV6-1*00(981.1)	NA	TRBJ2-1*00(199.4)	8	NA	NA	24	15	NA	NA	TGTGCCAGTACTGACGTTGGGATGGAGCAGTTCTTC	0	36	TRBC2*00(63.7)	NA	NA	NA	NA	NA	NA	NA	NA	NA	NA	NA	NA	NA	NA	-9	-10	4109	TCRseq_103.clonotypes.ALL	BD	BD -BAL-00	CD4	Other pneumonia
57876	84	4.10262822178417e-05	TGTGCCAGCAGTGAAGCGCTCTCCTTCACGGGCAGGGACTACGAGCAGTACTTC	CASSEALSFTGRDYEQYF	TRBV6-1*00(944.6)	TRBD1*00(25)	TRBJ2-7*00(219.6)	20	32	37	38	17	NA	NA	TGTGCCAGCAGTGAAGCGCTCTCCTTCACGGGCAGGGACTACGAGCAGTACTTC	0	54	TRBC2*00(65.3)	NA	NA	NA	NA	NA	NA	NA	NA	NA	NA	NA	NA	NA	NA	3	-3	4110	TCRseq_103.clonotypes.ALL	BD	BD -BAL-00	CD4	Other pneumonia
57877	84	4.10262822178417e-05	TGCGCCAGCAGCTTGGGGACTAGCGGGAGGGCCGGTTTAAGTACGCAGTATTTT	CASSLGTSGRAGLSTQYF	TRBV5-1*00(933.3)	TRBD2*00(85)	TRBJ2-3*00(203.7)	16	16	33	41	24	NA	NA	TGCGCCAGCAGCTTGGGGACTAGCGGGAGGGCCGGTTTAAGTACGCAGTATTTT	0	54	TRBC2*00(61.2)	NA	NA	NA	NA	NA	NA	NA	NA	NA	NA	NA	NA	NA	NA	0	-8	4111	TCRseq_103.clonotypes.ALL	BD	BD -BAL-00	CD4	Other pneumonia
57878	84	4.10262822178417e-05	TGTGCCAGCAGTGACTATTGGGACGCCAAAAGCACAGATACGCAGTATTTT	CASSDYWDAKSTDTQYF	TRBV28*00(837.6)	TRBD1*00(25), TRBD2*00(25)	TRBJ2-3*00(244.8)	12	19	24	30	17	NA	NA	TGTGCCAGCAGTGACTATTGGGACGCCAAAAGCACAGATACGCAGTATTTT	0	51	TRBC2*00(61.7)	NA	NA	NA	NA	NA	NA	NA	NA	NA	NA	NA	NA	NA	NA	-5	0	4112	TCRseq_103.clonotypes.ALL	BD	BD -BAL-00	CD4	Other pneumonia
57879	84	4.10262822178417e-05	TGTGCTGTGAGCTCCGTGGGTGGAGGTAGCAACTATAAACTGACATTT	CAVSSVGGGSNYKLTF	TRAV8-6*00(639.3)	NA	TRAJ53*00(299.1)	11	NA	NA	19	7	NA	NA	TGTGCTGTGAGCTCCGTGGGTGGAGGTAGCAACTATAAACTGACATTT	0	48	TRAC*00(61.6)	NA	NA	NA	NA	NA	NA	NA	NA	NA	NA	NA	NA	NA	NA	-3	-6	4113	TCRseq_103.clonotypes.ALL	BD	BD -BAL-00	CD4	Other pneumonia
57880	84	4.10262822178417e-05	TGTGCCATCAGTCGGGACCCCGGGGGCCCCTACAATGAGCAGTTCTTC	CAISRDPGGPYNEQFF	TRBV10-3*00(927.4)	TRBD1*00(30), TRBD2*00(30)	TRBJ2-1*00(239.6)	12	18	24	28	15	NA	NA	TGTGCCATCAGTCGGGACCCCGGGGGCCCCTACAATGAGCAGTTCTTC	0	48	TRBC2*00(57)	NA	NA	NA	NA	NA	NA	NA	NA	NA	NA	NA	NA	NA	NA	-5	-2	4114	TCRseq_103.clonotypes.ALL	BD	BD -BAL-00	CD4	Other pneumonia
57881	84	4.10262822178417e-05	TGTGCCAGCAGTACGGGGGGTCCCTCGCGAACCGGGGAGCTGTTTTTT	CASSTGGPSRTGELFF	TRBV6-5*00(943.1)	TRBD2*00(33)	TRBJ2-2*00(227.4)	12	13	26	30	17	NA	NA	TGTGCCAGCAGTACGGGGGGTCCCTCGCGAACCGGGGAGCTGTTTTTT	0	48	TRBC2*00(63.8)	NA	NA	NA	NA	NA	NA	NA	NA	NA	NA	NA	NA	NA	NA	-5	-5	4115	TCRseq_103.clonotypes.ALL	BD	BD -BAL-00	CD4	Other pneumonia
57882	84	4.10262822178417e-05	TGCGCCAGCAGCGCTTCTGCAACGGGCCCGACCGGGGAGCTGTTTTTT	CASSASATGPTGELFF	TRBV4-1*00(943.5)	TRBD2*00(30)	TRBJ2-2*00(230)	12	23	29	30	17	NA	NA	TGCGCCAGCAGCGCTTCTGCAACGGGCCCGACCGGGGAGCTGTTTTTT	0	48	TRBC2*00(66.1)	NA	NA	NA	NA	NA	NA	NA	NA	NA	NA	NA	NA	NA	NA	-5	-5	4116	TCRseq_103.clonotypes.ALL	BD	BD -BAL-00	CD4	Other pneumonia
57883	84	4.10262822178417e-05	TGTGCCACCAGCCTAGGACGGAGCTCTGGAAACACCATATATTTT	CATSLGRSSGNTIYF	TRBV15*00(925.5)	NA	TRBJ1-3*00(264.3)	12	NA	NA	20	7	NA	NA	TGTGCCACCAGCCTAGGACGGAGCTCTGGAAACACCATATATTTT	0	45	TRBC1*00(69.3)	NA	NA	NA	NA	NA	NA	NA	NA	NA	NA	NA	NA	NA	NA	-5	3	4117	TCRseq_103.clonotypes.ALL	BD	BD -BAL-00	CD4	Other pneumonia
57884	84	4.10262822178417e-05	TGTGCCAGCCATGCCGGGACAGGGAACACCGGGGAGCTGTTTTTT	CASHAGTGNTGELFF	TRBV7-3*00(753.7)	TRBD1*00(50)	TRBJ2-2*00(249.1)	9	13	23	23	13	NA	NA	TGTGCCAGCCATGCCGGGACAGGGAACACCGGGGAGCTGTTTTTT	0	45	TRBC2*00(53.9)	NA	NA	NA	NA	NA	NA	NA	NA	NA	NA	NA	NA	NA	NA	-8	-1	4118	TCRseq_103.clonotypes.ALL	BD	BD -BAL-00	CD4	Other pneumonia
57885	84	4.10262822178417e-05	TGTGCCAGCACCCCCATCCGGGGTTCCGATGAAAAACTGTTTTTT	CASTPIRGSDEKLFF	TRBV2*00(694.4)	TRBD1*00(25), TRBD2*00(25)	TRBJ1-4*00(224.4)	10	10	15	28	17	NA	NA	TGTGCCAGCACCCCCATCCGGGGTTCCGATGAAAAACTGTTTTTT	0	45	TRBC1*00(55.9)	NA	NA	NA	NA	NA	NA	NA	NA	NA	NA	NA	NA	NA	NA	-7	-6	4119	TCRseq_103.clonotypes.ALL	BD	BD -BAL-00	CD4	Other pneumonia
57886	84	4.10262822178417e-05	TGTGCCAGCAGCTTAGATAGGGGGGGTTTGACAGAGCAGTTCTTC	CASSLDRGGLTEQFF	TRBV11-2*00(984.9)	TRBD1*00(30)	TRBJ2-1*00(198.7)	18	18	24	33	14	NA	NA	TGTGCCAGCAGCTTAGATAGGGGGGGTTTGACAGAGCAGTTCTTC	0	45	TRBC2*00(62.4)	NA	NA	NA	NA	NA	NA	NA	NA	NA	NA	NA	NA	NA	NA	1	-10	4120	TCRseq_103.clonotypes.ALL	BD	BD -BAL-00	CD4	Other pneumonia
57887	84	4.10262822178417e-05	TGTGCCAGCAGCCAAGACCTAACTGCCCCATTTGAGCAGTTCTTC	CASSQDLTAPFEQFF	TRBV3-1*00(989)	TRBD1*00(25)	TRBJ2-1*00(204.6)	17	24	29	32	14	NA	NA	TGTGCCAGCAGCCAAGACCTAACTGCCCCATTTGAGCAGTTCTTC	0	45	TRBC2*00(63.6)	NA	NA	NA	NA	NA	NA	NA	NA	NA	NA	NA	NA	NA	NA	0	-9	4121	TCRseq_103.clonotypes.ALL	BD	BD -BAL-00	CD4	Other pneumonia
57888	84	4.10262822178417e-05	TGTGCAGAGAATATGCGAGGAGGTAGCAACTATAAACTGACATTT	CAENMRGGSNYKLTF	TRAV13-2*00(933)	NA	TRAJ53*00(288.9)	14	NA	NA	18	3	NA	NA	TGTGCAGAGAATATGCGAGGAGGTAGCAACTATAAACTGACATTT	0	45	TRAC*00(63.2)	NA	NA	NA	NA	NA	NA	NA	NA	NA	NA	NA	NA	NA	NA	1	-8	4122	TCRseq_103.clonotypes.ALL	BD	BD -BAL-00	CD4	Other pneumonia
57889	84	4.10262822178417e-05	TGCGCCAGCAGCTTGGCGGAAGGATGGAACACTGAAGCTTTCTTT	CASSLAEGWNTEAFF	TRBV5-1*00(987.2)	NA	TRBJ1-1*00(234.2)	17	NA	NA	26	8	NA	NA	TGCGCCAGCAGCTTGGCGGAAGGATGGAACACTGAAGCTTTCTTT	0	45	TRBC1*00(69.4)	NA	NA	NA	NA	NA	NA	NA	NA	NA	NA	NA	NA	NA	NA	1	-1	4123	TCRseq_103.clonotypes.ALL	BD	BD -BAL-00	CD4	Other pneumonia
57890	84	4.10262822178417e-05	TGCGCCAGCAGCCAGGAGTCCAGGGTTCCGGAGACCCAGTACTTC	CASSQESRVPETQYF	TRBV4-1*00(958.2)	TRBD2*00(29), TRBD1*00(25)	TRBJ2-5*00(215)	14	16	25	30	15	NA	NA	TGCGCCAGCAGCCAGGAGTCCAGGGTTCCGGAGACCCAGTACTTC	0	45	TRBC2*00(57.6)	NA	NA	NA	NA	NA	NA	NA	NA	NA	NA	NA	NA	NA	NA	-3	-5	4124	TCRseq_103.clonotypes.ALL	BD	BD -BAL-00	CD4	Other pneumonia
57891	84	4.10262822178417e-05	TGTGCTGTGAGAGACAGGACAGGAAACACACCTCTTGTCTTT	CAVRDRTGNTPLVF	TRAV3*00(506.3)	NA	TRAJ29*00(268.8)	16	NA	NA	19	2	NA	NA	TGTGCTGTGAGAGACAGGACAGGAAACACACCTCTTGTCTTT	0	42	TRAC*00(55.3)	NA	NA	NA	NA	NA	NA	NA	NA	NA	NA	NA	NA	NA	NA	0	-6	4125	TCRseq_103.clonotypes.ALL	BD	BD -BAL-00	CD4	Other pneumonia
57892	84	4.10262822178417e-05	TGTGCCTGGAGTGAATTACGGGGGACCGGGGAGCTGTTTTTT	CAWSELRGTGELFF	TRBV30*00(869.2)	TRBD1*00(25)	TRBJ2-2*00(230)	13	19	24	24	10	NA	NA	TGTGCCTGGAGTGAATTACGGGGGACCGGGGAGCTGTTTTTT	0	42	TRBC2*00(56)	NA	NA	NA	NA	NA	NA	NA	NA	NA	NA	NA	NA	NA	NA	-1	-5	4126	TCRseq_103.clonotypes.ALL	BD	BD -BAL-00	CD4	Other pneumonia
57893	84	4.10262822178417e-05	TGTGCCAGTAGCCTCAGGGGTCCGGACATGACCCAGCATTTT	CASSLRGPDMTQHF	TRBV19*00(890.1)	TRBD1*00(30)	TRBJ1-5*00(194.8)	11	14	20	31	19	NA	NA	TGTGCCAGTAGCCTCAGGGGTCCGGACATGACCCAGCATTTT	0	42	TRBC1*00(59.5)	NA	NA	NA	NA	NA	NA	NA	NA	NA	NA	NA	NA	NA	NA	-6	-11	4127	TCRseq_103.clonotypes.ALL	BD	BD -BAL-00	CD4	Other pneumonia
57894	84	4.10262822178417e-05	TGTGCCAGCAGCTTATCCGGACAGGTAACTGAAGCTTTCTTT	CASSLSGQVTEAFF	TRBV7-6*00(973.7)	TRBD1*00(35)	TRBJ1-1*00(213.5)	15	18	25	27	11	NA	NA	TGTGCCAGCAGCTTATCCGGACAGGTAACTGAAGCTTTCTTT	0	42	TRBC1*00(68.5)	NA	NA	NA	NA	NA	NA	NA	NA	NA	NA	NA	NA	NA	NA	-2	-5	4128	TCRseq_103.clonotypes.ALL	BD	BD -BAL-00	CD4	Other pneumonia
57895	84	4.10262822178417e-05	TGTGCCAGCAGCGACAGGGCGTCTGGAAACACCATATATTTT	CASSDRASGNTIYF	TRBV12-3*00(979.6), TRBV12-4*00(876.7)	TRBD1*00(35)	TRBJ1-3*00(244.8)	11	12	19	21	9	NA	NA	TGTGCCAGCAGCGACAGGGCGTCTGGAAACACCATATATTTT	0	42	TRBC1*00(64.6)	NA	NA	NA	NA	NA	NA	NA	NA	NA	NA	NA	NA	NA	NA	-6	-1	4129	TCRseq_103.clonotypes.ALL	BD	BD -BAL-00	CD4	Other pneumonia
57896	84	4.10262822178417e-05	TGTGCAGCAAGCGCGCGGGACTATGGTCAGAATTTTGTCTTT	CAASARDYGQNFVF	TRAV29DV5*00(953.7)	NA	TRAJ26*00(267.1)	16	NA	NA	19	2	NA	NA	TGTGCAGCAAGCGCGCGGGACTATGGTCAGAATTTTGTCTTT	0	42	TRAC*00(67.5)	NA	NA	NA	NA	NA	NA	NA	NA	NA	NA	NA	NA	NA	NA	3	-6	4130	TCRseq_103.clonotypes.ALL	BD	BD -BAL-00	CD4	Other pneumonia
57897	84	4.10262822178417e-05	TGCGCCAGCAGCTCAGGGGGCGGCAATCAGCCCCAGCATTTT	CASSSGGGNQPQHF	TRBV5-1*00(978.4)	TRBD1*00(45)	TRBJ1-5*00(240)	13	13	22	22	8	NA	NA	TGCGCCAGCAGCTCAGGGGGCGGCAATCAGCCCCAGCATTTT	0	42	TRBC1*00(61.5)	NA	NA	NA	NA	NA	NA	NA	NA	NA	NA	NA	NA	NA	NA	-3	-2	4131	TCRseq_103.clonotypes.ALL	BD	BD -BAL-00	CD4	Other pneumonia
57898	84	4.10262822178417e-05	TGTGCTGTGAGTCCTTATAACACCGACAAGCTCATCTTT	CAVSPYNTDKLIF	TRAV8-4*00(497.5)	NA	TRAJ34*00(283.4)	12	NA	NA	13	0	NA	NA	TGTGCTGTGAGTCCTTATAACACCGACAAGCTCATCTTT	0	39	TRAC*00(53.1)	NA	NA	NA	NA	NA	NA	NA	NA	NA	NA	NA	NA	NA	NA	-2	-1	4132	TCRseq_103.clonotypes.ALL	BD	BD -BAL-00	CD4	Other pneumonia
57899	84	4.10262822178417e-05	TGTGCCATCAGAGGGGGCGGCAATCAGCCCCAGCATTTT	CAIRGGGNQPQHF	TRBV10-3*00(985.6)	TRBD1*00(40)	TRBJ1-5*00(239.3)	11	11	19	19	7	NA	NA	TGTGCCATCAGAGGGGGCGGCAATCAGCCCCAGCATTTT	0	39	TRBC1*00(66.2)	NA	NA	NA	NA	NA	NA	NA	NA	NA	NA	NA	NA	NA	NA	-6	-2	4133	TCRseq_103.clonotypes.ALL	BD	BD -BAL-00	CD4	Other pneumonia
57900	84	4.10262822178417e-05	TGTGCCAGCAGTTACGCCAGGTCAGATACGCAGTATTTT	CASSYARSDTQYF	TRBV6-2*00(995.4), TRBV6-3*00(973.6)	NA	TRBJ2-3*00(224.4)	15	NA	NA	22	6	NA	NA	TGTGCCAGCAGTTACGCCAGGTCAGATACGCAGTATTTT	0	39	TRBC2*00(58)	NA	NA	NA	NA	NA	NA	NA	NA	NA	NA	NA	NA	NA	NA	-2	-4	4134	TCRseq_103.clonotypes.ALL	BD	BD -BAL-00	CD4	Other pneumonia
57901	84	4.10262822178417e-05	TGTGCCAGCAGCTTGGAGGTGGCAGATACGCAGTATTTT	CASSLEVADTQYF	TRBV7-3*00(997)	TRBD2*00(25)	TRBJ2-3*00(224.6)	14	14	19	22	7	NA	NA	TGTGCCAGCAGCTTGGAGGTGGCAGATACGCAGTATTTT	0	39	TRBC2*00(63.9)	NA	NA	NA	NA	NA	NA	NA	NA	NA	NA	NA	NA	NA	NA	-3	-4	4135	TCRseq_103.clonotypes.ALL	BD	BD -BAL-00	CD4	Other pneumonia
57902	84	4.10262822178417e-05	TGTGCCAGCAGCTCGGGGCGCCATCAGCCCCAGCATTTT	CASSSGRHQPQHF	TRBV7-3*00(996.2)	TRBD1*00(40)	TRBJ1-5*00(224.2)	13	14	22	22	8	NA	NA	TGTGCCAGCAGCTCGGGGCGCCATCAGCCCCAGCATTTT	0	39	TRBC1*00(62.6)	NA	NA	NA	NA	NA	NA	NA	NA	NA	NA	NA	NA	NA	NA	-4	-5	4136	TCRseq_103.clonotypes.ALL	BD	BD -BAL-00	CD4	Other pneumonia
57903	84	4.10262822178417e-05	TGTGCCAGCAGCCTTGACCGGGATGAAAAACTGTTTTTT	CASSLDRDEKLFF	TRBV11-2*00(544.7), TRBV11-3*00(527.1), TRBV11-1*00(493.5)	TRBD1*00(25), TRBD2*00(25)	TRBJ1-4*00(223.8)	12	17	22	22	9	NA	NA	TGTGCCAGCAGCCTTGACCGGGATGAAAAACTGTTTTTT	0	39	TRBC1*00(70)	NA	NA	NA	NA	NA	NA	NA	NA	NA	NA	NA	NA	NA	NA	-5	-6	4137	TCRseq_103.clonotypes.ALL	BD	BD -BAL-00	CD4	Other pneumonia
57904	84	4.10262822178417e-05	TGTGCCAGCAGCCCAAACACGAACACTGAAGCTTTCTTT	CASSPNTNTEAFF	TRBV11-2*00(988.2)	NA	TRBJ1-1*00(234.2)	12	NA	NA	20	7	NA	NA	TGTGCCAGCAGCCCAAACACGAACACTGAAGCTTTCTTT	0	39	TRBC1*00(55.6)	NA	NA	NA	NA	NA	NA	NA	NA	NA	NA	NA	NA	NA	NA	-5	-1	4138	TCRseq_103.clonotypes.ALL	BD	BD -BAL-00	CD4	Other pneumonia
57905	84	4.10262822178417e-05	TGTGCTACGGACGGGGGAGCCCAGAAGCTGGTATTT	CATDGGAQKLVF	TRAV17*00(767.2)	NA	TRAJ54*00(264.1)	13	NA	NA	14	0	NA	NA	TGTGCTACGGACGGGGGAGCCCAGAAGCTGGTATTT	0	36	TRAC*00(60.7)	NA	NA	NA	NA	NA	NA	NA	NA	NA	NA	NA	NA	NA	NA	0	-7	4139	TCRseq_103.clonotypes.ALL	BD	BD -BAL-00	CD4	Other pneumonia
57906	83	4.05378740962008e-05	TGTGCCACCAGCAGATCGGGGACTAGCGGGCTTACAATGGGCAATGAGCAGTTCTTC	CATSRSGTSGLTMGNEQFF	TRBV15*00(893.5)	TRBD2*00(60)	TRBJ2-1*00(219.8)	15	18	30	41	25	NA	NA	TGTGCCACCAGCAGATCGGGGACTAGCGGGCTTACAATGGGCAATGAGCAGTTCTTC	0	57	TRBC2*00(68.4)	NA	NA	NA	NA	NA	NA	NA	NA	NA	NA	NA	NA	NA	NA	-2	-6	4140	TCRseq_103.clonotypes.ALL	BD	BD -BAL-00	CD4	Other pneumonia
57907	83	4.05378740962008e-05	TGTGCCATCAGTGAGACGGACAGGGGGATTTTGAACACTGAAGCTTTCTTT	CAISETDRGILNTEAFF	TRBV10-3*00(940.7)	TRBD1*00(50)	TRBJ1-1*00(238.7)	15	17	27	31	15	NA	NA	TGTGCCATCAGTGAGACGGACAGGGGGATTTTGAACACTGAAGCTTTCTTT	0	51	TRBC1*00(64.5)	NA	NA	NA	NA	NA	NA	NA	NA	NA	NA	NA	NA	NA	NA	-2	0	4141	TCRseq_103.clonotypes.ALL	BD	BD -BAL-00	CD4	Other pneumonia
57908	83	4.05378740962008e-05	TGTGCCAGCAGCTTAATTGGGACAGGGGCCGGGAACACTGAAGCTTTCTTT	CASSLIGTGAGNTEAFF	TRBV7-3*00(948.5)	TRBD1*00(50)	TRBJ1-1*00(234)	16	18	28	32	15	NA	NA	TGTGCCAGCAGCTTAATTGGGACAGGGGCCGGGAACACTGAAGCTTTCTTT	0	51	TRBC1*00(61.2)	NA	NA	NA	NA	NA	NA	NA	NA	NA	NA	NA	NA	NA	NA	-1	-1	4142	TCRseq_103.clonotypes.ALL	BD	BD -BAL-00	CD4	Other pneumonia
57909	83	4.05378740962008e-05	TGTGCCAGCACCGCCCCTAGCGGGAGATCGGTAGAGACCCAGTACTTC	CASTAPSGRSVETQYF	TRBV9*00(943.5)	TRBD2*00(50)	TRBJ2-5*00(220)	10	16	26	32	21	NA	NA	TGTGCCAGCACCGCCCCTAGCGGGAGATCGGTAGAGACCCAGTACTTC	0	48	TRBC2*00(57.8)	NA	NA	NA	NA	NA	NA	NA	NA	NA	NA	NA	NA	NA	NA	-6	-4	4144	TCRseq_103.clonotypes.ALL	BD	BD -BAL-00	CD4	Other pneumonia
57910	83	4.05378740962008e-05	TGCGCCAGCAGCCTGGTAGGGACCGACAGGGGCGAGACCCAGTACTTC	CASSLVGTDRGETQYF	TRBV5-1*00(927.2)	TRBD1*00(40)	TRBJ2-5*00(215)	16	24	32	33	16	NA	NA	TGCGCCAGCAGCCTGGTAGGGACCGACAGGGGCGAGACCCAGTACTTC	0	48	TRBC2*00(65.5)	NA	NA	NA	NA	NA	NA	NA	NA	NA	NA	NA	NA	NA	NA	0	-5	4146	TCRseq_103.clonotypes.ALL	BD	BD -BAL-00	CD4	Other pneumonia
57911	83	4.05378740962008e-05	TGCGCCAGCAGCCCCGGGACTAGCGGGGAAACAGATACGCAGTATTTT	CASSPGTSGETDTQYF	TRBV5-1*00(951.9)	TRBD2*00(75)	TRBJ2-3*00(229.7)	12	12	27	30	17	NA	NA	TGCGCCAGCAGCCCCGGGACTAGCGGGGAAACAGATACGCAGTATTTT	0	48	TRBC2*00(65.9)	NA	NA	NA	NA	NA	NA	NA	NA	NA	NA	NA	NA	NA	NA	-4	-3	4147	TCRseq_103.clonotypes.ALL	BD	BD -BAL-00	CD4	Other pneumonia
57912	83	4.05378740962008e-05	TGCGGCACAGAGATAGGCGAAGAAACCAGTGGCTCTAGGTTGACCTTT	CGTEIGEETSGSRLTF	TRAV30*00(936.8)	NA	TRAJ58*00(296.8)	14	NA	NA	19	4	NA	NA	TGCGGCACAGAGATAGGCGAAGAAACCAGTGGCTCTAGGTTGACCTTT	0	48	TRAC*00(66.9)	NA	NA	NA	NA	NA	NA	NA	NA	NA	NA	NA	NA	NA	NA	1	-3	4148	TCRseq_103.clonotypes.ALL	BD	BD -BAL-00	CD4	Other pneumonia
57913	83	4.05378740962008e-05	TGCATCCTGAGAACCTATAATAATGCAGGCAACATGCTCACCTTT	CILRTYNNAGNMLTF	TRAV26-2*00(571.5)	NA	TRAJ39*00(296.4)	12	NA	NA	16	3	NA	NA	TGCATCCTGAGAACCTATAATAATGCAGGCAACATGCTCACCTTT	0	45	TRAC*00(75.7)	NA	NA	NA	NA	NA	NA	NA	NA	NA	NA	NA	NA	NA	NA	-3	-3	4149	TCRseq_103.clonotypes.ALL	BD	BD -BAL-00	CD4	Other pneumonia
57914	83	4.05378740962008e-05	TGTGCTGTGGGATCCTATATTAGTCGCATGCTCACCTTT	CAVGSYISRMLTF	TRAV8-3*00(958.6)	NA	TRAJ39*00(216.8)	11	NA	NA	26	14	NA	NA	TGTGCTGTGGGATCCTATATTAGTCGCATGCTCACCTTT	0	39	TRAC*00(79)	NA	NA	NA	NA	NA	NA	NA	NA	NA	NA	NA	NA	NA	NA	-3	-19	4150	TCRseq_103.clonotypes.ALL	BD	BD -BAL-00	CD4	Other pneumonia
57915	83	4.05378740962008e-05	TGTGCCGTGGACACTTCAGGAACCTACAAATACATCTTT	CAVDTSGTYKYIF	TRAV39*00(953.5)	NA	TRAJ40*00(273.7)	13	NA	NA	15	1	NA	NA	TGTGCCGTGGACACTTCAGGAACCTACAAATACATCTTT	0	39	TRAC*00(68.8)	NA	NA	NA	NA	NA	NA	NA	NA	NA	NA	NA	NA	NA	NA	0	-6	4151	TCRseq_103.clonotypes.ALL	BD	BD -BAL-00	CD4	Other pneumonia
57916	83	4.05378740962008e-05	TGTGCCATCACGCCGGATCCGGACTATGGCTACACCTTC	CAITPDPDYGYTF	TRBV10-3*00(987.5)	NA	TRBJ1-2*00(224.5)	10	NA	NA	22	11	NA	NA	TGTGCCATCACGCCGGATCCGGACTATGGCTACACCTTC	0	39	TRBC1*00(59.6)	NA	NA	NA	NA	NA	NA	NA	NA	NA	NA	NA	NA	NA	NA	-7	-3	4152	TCRseq_103.clonotypes.ALL	BD	BD -BAL-00	CD4	Other pneumonia
57917	83	4.05378740962008e-05	TGTGCCAGTAGTCCCCGGGGGTACAATGAGCAGTTCTTC	CASSPRGYNEQFF	TRBV19*00(557.3)	TRBD1*00(30), TRBD2*00(30)	TRBJ2-1*00(229.4)	12	13	19	21	8	NA	NA	TGTGCCAGTAGTCCCCGGGGGTACAATGAGCAGTTCTTC	0	39	TRBC2*00(56.3)	NA	NA	NA	NA	NA	NA	NA	NA	NA	NA	NA	NA	NA	NA	-5	-4	4153	TCRseq_103.clonotypes.ALL	BD	BD -BAL-00	CD4	Other pneumonia
57918	83	4.05378740962008e-05	TGTGCCAGCTCACCATTCGACCGGGGAGGGCAGTACTTC	CASSPFDRGGQYF	TRBV18*00(992.6)	TRBD2*00(30)	TRBJ2-7*00(189.6)	15	23	29	29	13	NA	NA	TGTGCCAGCTCACCATTCGACCGGGGAGGGCAGTACTTC	0	39	TRBC2*00(59.2)	NA	NA	NA	NA	NA	NA	NA	NA	NA	NA	NA	NA	NA	NA	-2	-9	4154	TCRseq_103.clonotypes.ALL	BD	BD -BAL-00	CD4	Other pneumonia
57919	83	4.05378740962008e-05	TGTGCCAGCAGCCCTCGCCTCCGGTGGGAGCAGTTCTTC	CASSPRLRWEQFF	TRBV9*00(989.7)	TRBD2*00(25)	TRBJ2-1*00(198.8)	12	17	22	27	14	NA	NA	TGTGCCAGCAGCCCTCGCCTCCGGTGGGAGCAGTTCTTC	0	39	TRBC2*00(65.4)	NA	NA	NA	NA	NA	NA	NA	NA	NA	NA	NA	NA	NA	NA	-4	-10	4155	TCRseq_103.clonotypes.ALL	BD	BD -BAL-00	CD4	Other pneumonia
57920	83	4.05378740962008e-05	TGTGCTCTATTGTCTAATAACAATGACATGCGCTTT	CALLSNNNDMRF	TRAV16*00(846.3)	NA	TRAJ43*00(267.2)	9	NA	NA	7	NA	NA	NA	TGTGCTCTATTGTCTAATAACAATGACATGCGCTTT	0	36	TRAC*00(64)	NA	NA	NA	NA	NA	NA	NA	NA	NA	NA	NA	NA	NA	NA	-5	6	4156	TCRseq_103.clonotypes.ALL	BD	BD -BAL-00	CD4	Other pneumonia
57921	83	4.05378740962008e-05	TGCAGTGCTAGAGAGCGCTACGAGCAGTACTTC	CSARERYEQYF	TRBV20-1*00(1014)	NA	TRBJ2-7*00(219.4)	14	NA	NA	17	2	NA	NA	TGCAGTGCTAGAGAGCGCTACGAGCAGTACTTC	0	33	TRBC2*00(61.1)	NA	NA	NA	NA	NA	NA	NA	NA	NA	NA	NA	NA	NA	NA	0	-3	4157	TCRseq_103.clonotypes.ALL	BD	BD -BAL-00	CD4	Other pneumonia
57922	82	4.00494659745598e-05	TGTGCCAGCAGTTTATCGGGGACAGGGGGGTTTTTATGGGGCGAGCAGTACTTC	CASSLSGTGGFLWGEQYF	TRBV27*00(940.4)	TRBD1*00(55)	TRBJ2-7*00(204.1)	18	18	29	41	22	NA	NA	TGTGCCAGCAGTTTATCGGGGACAGGGGGGTTTTTATGGGGCGAGCAGTACTTC	0	54	TRBC2*00(61.4)	NA	NA	NA	NA	NA	NA	NA	NA	NA	NA	NA	NA	NA	NA	1	-6	4158	TCRseq_103.clonotypes.ALL	BD	BD -BAL-00	CD4	Other pneumonia
57923	82	4.00494659745598e-05	TGTGCCAGCAGTTACTCTTTGACTAGCGGGGGGGCCGCCGATACGCAGTATTTT	CASSYSLTSGGAADTQYF	TRBV6-6*00(942.4)	TRBD2*00(64)	TRBJ2-3*00(214.4)	17	20	36	39	21	NA	NA	TGTGCCAGCAGTTACTCTTTGACTAGCGGGGGGGCCGCCGATACGCAGTATTTT	0	54	TRBC2*00(62)	NA	NA	NA	NA	NA	NA	NA	NA	NA	NA	NA	NA	NA	NA	0	-6	4159	TCRseq_103.clonotypes.ALL	BD	BD -BAL-00	CD4	Other pneumonia
57924	82	4.00494659745598e-05	TGTGCCAGCAGTTACACTGGGACTAGCGGGAGACAGACGGAGACCCAGTACTTC	CASSYTGTSGRQTETQYF	TRBV6-5*00(935.4)	TRBD2*00(70)	TRBJ2-5*00(214.4)	15	18	32	39	23	NA	NA	TGTGCCAGCAGTTACACTGGGACTAGCGGGAGACAGACGGAGACCCAGTACTTC	0	54	TRBC2*00(56.2)	NA	NA	NA	NA	NA	NA	NA	NA	NA	NA	NA	NA	NA	NA	-2	-5	4160	TCRseq_103.clonotypes.ALL	BD	BD -BAL-00	CD4	Other pneumonia
57925	82	4.00494659745598e-05	TGTGCTGTGAGTGAAAGGGCTGGTGGTACTAGCTATGGAAAGCTGACATTT	CAVSERAGGTSYGKLTF	TRAV8-4*00(516.2)	NA	TRAJ52*00(317.7)	14	NA	NA	18	3	NA	NA	TGTGCTGTGAGTGAAAGGGCTGGTGGTACTAGCTATGGAAAGCTGACATTT	0	51	TRAC*00(53.3)	NA	NA	NA	NA	NA	NA	NA	NA	NA	NA	NA	NA	NA	NA	0	-5	4161	TCRseq_103.clonotypes.ALL	BD	BD -BAL-00	CD4	Other pneumonia
57926	82	4.00494659745598e-05	TGTGCCAGCTCACCATCAACAGGGGAGGGAAGAGGATATGGCTACACCTTC	CASSPSTGEGRGYGYTF	TRBV18*00(877.1)	TRBD1*00(35), TRBD2*00(35)	TRBJ1-2*00(214.1)	15	18	25	36	20	NA	NA	TGTGCCAGCTCACCATCAACAGGGGAGGGAAGAGGATATGGCTACACCTTC	0	51	TRBC1*00(53.7)	NA	NA	NA	NA	NA	NA	NA	NA	NA	NA	NA	NA	NA	NA	-2	-5	4162	TCRseq_103.clonotypes.ALL	BD	BD -BAL-00	CD4	Other pneumonia
57927	82	4.00494659745598e-05	TGTGCCAGCAGTGAAGCGCTCTGGGGAGCGGATCAGCCCCAGCATTTT	CASSEALWGADQPQHF	TRBV6-1*00(978.7)	TRBD2*00(25)	TRBJ1-5*00(224.8)	20	26	31	31	10	NA	NA	TGTGCCAGCAGTGAAGCGCTCTGGGGAGCGGATCAGCCCCAGCATTTT	0	48	TRBC1*00(56.3)	NA	NA	NA	NA	NA	NA	NA	NA	NA	NA	NA	NA	NA	NA	3	-5	4163	TCRseq_103.clonotypes.ALL	BD	BD -BAL-00	CD4	Other pneumonia
57928	82	4.00494659745598e-05	TGTGCCAGCAGCTCGACTAGCGGGGAGGTGCCCTACGAGCAGTACTTC	CASSSTSGEVPYEQYF	TRBV7-6*00(850.9)	TRBD2*00(50)	TRBJ2-7*00(224)	13	14	24	31	17	NA	NA	TGTGCCAGCAGCTCGACTAGCGGGGAGGTGCCCTACGAGCAGTACTTC	0	48	TRBC2*00(62.2)	NA	NA	NA	NA	NA	NA	NA	NA	NA	NA	NA	NA	NA	NA	-4	-2	4164	TCRseq_103.clonotypes.ALL	BD	BD -BAL-00	CD4	Other pneumonia
57929	82	4.00494659745598e-05	TGTGCCAGCAGTCGGACTAGCGGGGCCCTTTACGAGCAGTACTTC	CASSRTSGALYEQYF	TRBV6-5*00(946.6)	TRBD2*00(55)	TRBJ2-7*00(213.4)	12	13	24	30	17	NA	NA	TGTGCCAGCAGTCGGACTAGCGGGGCCCTTTACGAGCAGTACTTC	0	45	TRBC2*00(56)	NA	NA	NA	NA	NA	NA	NA	NA	NA	NA	NA	NA	NA	NA	-5	-4	4165	TCRseq_103.clonotypes.ALL	BD	BD -BAL-00	CD4	Other pneumonia
57930	82	4.00494659745598e-05	TGTGCCAGCAGCTTAGAGGGATTTCGGAATCAGCCCCAGCATTTT	CASSLEGFRNQPQHF	TRBV7-2*00(983)	NA	TRBJ1-5*00(229.1)	16	NA	NA	27	10	NA	NA	TGTGCCAGCAGCTTAGAGGGATTTCGGAATCAGCCCCAGCATTTT	0	45	TRBC1*00(55.5)	NA	NA	NA	NA	NA	NA	NA	NA	NA	NA	NA	NA	NA	NA	-1	-4	4166	TCRseq_103.clonotypes.ALL	BD	BD -BAL-00	CD4	Other pneumonia
57931	82	4.00494659745598e-05	TGTGCCAGCAGCCCACAAATCGGACTAGCAGATACGCAGTATTTT	CASSPQIGLADTQYF	TRBV11-3*00(966.9)	TRBD2*00(35)	TRBJ2-3*00(221.7)	12	21	28	28	15	NA	NA	TGTGCCAGCAGCCCACAAATCGGACTAGCAGATACGCAGTATTTT	0	45	TRBC2*00(63.3)	NA	NA	NA	NA	NA	NA	NA	NA	NA	NA	NA	NA	NA	NA	-5	-4	4167	TCRseq_103.clonotypes.ALL	BD	BD -BAL-00	CD4	Other pneumonia
57932	82	4.00494659745598e-05	TGTGCCAGCAGCGCTTCCGGGACAGAAAATTCACCCCTCCACTTT	CASSASGTENSPLHF	TRBV9*00(965.8)	TRBD1*00(45)	TRBJ1-6*00(229.4)	13	16	25	27	13	NA	NA	TGTGCCAGCAGCGCTTCCGGGACAGAAAATTCACCCCTCCACTTT	0	45	TRBC1*00(68.9)	NA	NA	NA	NA	NA	NA	NA	NA	NA	NA	NA	NA	NA	NA	-3	-7	4168	TCRseq_103.clonotypes.ALL	BD	BD -BAL-00	CD4	Other pneumonia
57933	82	4.00494659745598e-05	TGTGTGGTGAACTCTTATACTGGAGGCTTCAAAACTATCTTT	CVVNSYTGGFKTIF	TRAV12-1*00(728.2)	NA	TRAJ9*00(283.5)	12	NA	NA	16	3	NA	NA	TGTGTGGTGAACTCTTATACTGGAGGCTTCAAAACTATCTTT	0	42	TRAC*00(65.6)	NA	NA	NA	NA	NA	NA	NA	NA	NA	NA	NA	NA	NA	NA	-1	-4	4169	TCRseq_103.clonotypes.ALL	BD	BD -BAL-00	CD4	Other pneumonia
57934	82	4.00494659745598e-05	TGTGCCTCTGATAATACCGGCACTGCCAGTAAACTCACCTTT	CASDNTGTASKLTF	TRAV24*00(974.6)	NA	TRAJ44*00(301.9)	7	NA	NA	12	4	NA	NA	TGTGCCTCTGATAATACCGGCACTGCCAGTAAACTCACCTTT	0	42	TRAC*00(70.3)	NA	NA	NA	NA	NA	NA	NA	NA	NA	NA	NA	NA	NA	NA	-3	-2	4170	TCRseq_103.clonotypes.ALL	BD	BD -BAL-00	CD4	Other pneumonia
57935	82	4.00494659745598e-05	TGTGCCAGCAGCCTAATGATAGGGGGCACTGAAGCTTTCTTT	CASSLMIGGTEAFF	TRBV6-5*00(974.4)	TRBD1*00(30)	TRBJ1-1*00(218.8)	11	20	26	26	14	NA	NA	TGTGCCAGCAGCCTAATGATAGGGGGCACTGAAGCTTTCTTT	0	42	TRBC1*00(62.9)	NA	NA	NA	NA	NA	NA	NA	NA	NA	NA	NA	NA	NA	NA	-6	-4	4171	TCRseq_103.clonotypes.ALL	BD	BD -BAL-00	CD4	Other pneumonia
57936	82	4.00494659745598e-05	TGTGCCACCAGCAGAGAGTTTCGGAACATTCAGTACTTC	CATSREFRNIQYF	TRBV15*00(996.2)	NA	TRBJ2-4*00(215)	17	NA	NA	24	6	NA	NA	TGTGCCACCAGCAGAGAGTTTCGGAACATTCAGTACTTC	0	39	TRBC2*00(55)	NA	NA	NA	NA	NA	NA	NA	NA	NA	NA	NA	NA	NA	NA	0	-7	4172	TCRseq_103.clonotypes.ALL	BD	BD -BAL-00	CD4	Other pneumonia
57937	82	4.00494659745598e-05	TGTGCCAGCAGCTCTATCCGCACAGATACGCAGTATTTT	CASSSIRTDTQYF	TRBV5-4*00(980.7)	NA	TRBJ2-3*00(239.6)	13	NA	NA	19	5	NA	NA	TGTGCCAGCAGCTCTATCCGCACAGATACGCAGTATTTT	0	39	TRBC2*00(60.9)	NA	NA	NA	NA	NA	NA	NA	NA	NA	NA	NA	NA	NA	NA	-3	-1	4173	TCRseq_103.clonotypes.ALL	BD	BD -BAL-00	CD4	Other pneumonia
57938	81	3.95610578529188e-05	TGTGCTCTAAGTGGACTTATTTATAACCAGGGAGGAAAGCTTATCTTC	CALSGLIYNQGGKLIF	TRAV16*00(805.2)	NA	TRAJ23*00(304.5)	14	NA	NA	18	3	NA	NA	TGTGCTCTAAGTGGACTTATTTATAACCAGGGAGGAAAGCTTATCTTC	0	48	TRAC*00(67.9)	NA	NA	NA	NA	NA	NA	NA	NA	NA	NA	NA	NA	NA	NA	0	-2	4175	TCRseq_103.clonotypes.ALL	BD	BD -BAL-00	CD4	Other pneumonia
57939	81	3.95610578529188e-05	TGTGCCATCAGTGACTCAAGGCAGGGTGACTTTTACGAGCAGTACTTC	CAISDSRQGDFYEQYF	TRBV10-3*00(956)	TRBD1*00(25)	TRBJ2-7*00(214.6)	14	21	26	33	18	NA	NA	TGTGCCATCAGTGACTCAAGGCAGGGTGACTTTTACGAGCAGTACTTC	0	48	TRBC2*00(61.2)	NA	NA	NA	NA	NA	NA	NA	NA	NA	NA	NA	NA	NA	NA	-3	-4	4176	TCRseq_103.clonotypes.ALL	BD	BD -BAL-00	CD4	Other pneumonia
57940	81	3.95610578529188e-05	TGTGCCATCAAGCGGACAGAGAGCTCCTATAATTCACCCCTCCACTTT	CAIKRTESSYNSPLHF	TRBV10-3*00(943.4)	TRBD1*00(30)	TRBJ1-6*00(263.3)	10	13	19	20	9	NA	NA	TGTGCCATCAAGCGGACAGAGAGCTCCTATAATTCACCCCTCCACTTT	0	48	TRBC1*00(65.8)	NA	NA	NA	NA	NA	NA	NA	NA	NA	NA	NA	NA	NA	NA	-7	3	4177	TCRseq_103.clonotypes.ALL	BD	BD -BAL-00	CD4	Other pneumonia
57941	81	3.95610578529188e-05	TGCGCCAGCAGCCTAGTGACGGGACAGAGCACAGATACGCAGTATTTT	CASSLVTGQSTDTQYF	TRBV10-1*00(953.2)	TRBD1*00(40)	TRBJ2-3*00(244.4)	11	19	27	27	15	NA	NA	TGCGCCAGCAGCCTAGTGACGGGACAGAGCACAGATACGCAGTATTTT	0	48	TRBC2*00(60.4)	NA	NA	NA	NA	NA	NA	NA	NA	NA	NA	NA	NA	NA	NA	-6	0	4178	TCRseq_103.clonotypes.ALL	BD	BD -BAL-00	CD4	Other pneumonia
57942	81	3.95610578529188e-05	TGTGTGTTCTCGGAGCCCGGGGCTGGGAGTTACCAACTCACTTTC	CVFSEPGAGSYQLTF	TRAV12-1*00(833.3)	NA	TRAJ28*00(289)	6	NA	NA	18	11	NA	NA	TGTGTGTTCTCGGAGCCCGGGGCTGGGAGTTACCAACTCACTTTC	0	45	TRAC*00(66.4)	NA	NA	NA	NA	NA	NA	NA	NA	NA	NA	NA	NA	NA	NA	-7	-8	4180	TCRseq_103.clonotypes.ALL	BD	BD -BAL-00	CD4	Other pneumonia
57943	81	3.95610578529188e-05	TGTGCCAGCAGCTTGCGGACAGGGGAGGCCACTGAAGCTTTCTTT	CASSLRTGEATEAFF	TRBV7-2*00(948.6)	TRBD1*00(45)	TRBJ1-1*00(218.8)	14	16	25	29	14	NA	NA	TGTGCCAGCAGCTTGCGGACAGGGGAGGCCACTGAAGCTTTCTTT	0	45	TRBC1*00(64)	NA	NA	NA	NA	NA	NA	NA	NA	NA	NA	NA	NA	NA	NA	-3	-4	4181	TCRseq_103.clonotypes.ALL	BD	BD -BAL-00	CD4	Other pneumonia
57944	81	3.95610578529188e-05	TGTGCCAGCAGCTTAGGAGGTTCGGGAGAAGAAGGCTACACCTTC	CASSLGGSGEEGYTF	TRBV7-3*00(840.5)	TRBD2*00(30)	TRBJ1-2*00(199.3)	15	22	28	33	17	NA	NA	TGTGCCAGCAGCTTAGGAGGTTCGGGAGAAGAAGGCTACACCTTC	0	45	TRBC1*00(69.1)	NA	NA	NA	NA	NA	NA	NA	NA	NA	NA	NA	NA	NA	NA	-2	-8	4182	TCRseq_103.clonotypes.ALL	BD	BD -BAL-00	CD4	Other pneumonia
57945	81	3.95610578529188e-05	TGCGCCAGCAGCTTGACTTACTCTGGGGCCAACGTCCTGACTTTC	CASSLTYSGANVLTF	TRBV5-1*00(978.4)	NA	TRBJ2-6*00(264.1)	15	NA	NA	20	4	NA	NA	TGCGCCAGCAGCTTGACTTACTCTGGGGCCAACGTCCTGACTTTC	0	45	TRBC2*00(58.7)	NA	NA	NA	NA	NA	NA	NA	NA	NA	NA	NA	NA	NA	NA	-1	0	4183	TCRseq_103.clonotypes.ALL	BD	BD -BAL-00	CD4	Other pneumonia
57946	81	3.95610578529188e-05	TGTGCCATCAGTGGACACTATAGCAATCAGCCCCAGCATTTT	CAISGHYSNQPQHF	TRBV10-3*00(969)	NA	TRBJ1-5*00(264.6)	13	NA	NA	17	3	NA	NA	TGTGCCATCAGTGGACACTATAGCAATCAGCCCCAGCATTTT	0	42	TRBC1*00(66.3)	NA	NA	NA	NA	NA	NA	NA	NA	NA	NA	NA	NA	NA	NA	-4	3	4184	TCRseq_103.clonotypes.ALL	BD	BD -BAL-00	CD4	Other pneumonia
57947	81	3.95610578529188e-05	TGTGCCACCAGCAGAGGTCGAGAGGACTATGGCTACACCTTC	CATSRGREDYGYTF	TRBV15*00(965.8)	NA	TRBJ1-2*00(224.7)	16	NA	NA	25	8	NA	NA	TGTGCCACCAGCAGAGGTCGAGAGGACTATGGCTACACCTTC	0	42	TRBC1*00(63.7)	NA	NA	NA	NA	NA	NA	NA	NA	NA	NA	NA	NA	NA	NA	-1	-3	4185	TCRseq_103.clonotypes.ALL	BD	BD -BAL-00	CD4	Other pneumonia
57948	81	3.95610578529188e-05	TGTGCCAGCTCACCGGAGCAGGAAACAGATGGCTACACCTTC	CASSPEQETDGYTF	TRBV18*00(850.1)	NA	TRBJ1-2*00(208.4)	14	NA	NA	28	13	NA	NA	TGTGCCAGCTCACCGGAGCAGGAAACAGATGGCTACACCTTC	0	42	TRBC1*00(57.1)	NA	NA	NA	NA	NA	NA	NA	NA	NA	NA	NA	NA	NA	NA	-3	-6	4186	TCRseq_103.clonotypes.ALL	BD	BD -BAL-00	CD4	Other pneumonia
57949	81	3.95610578529188e-05	TGTGCCAGCAGTGAAGCGGACAGGGAAGGAATTCAGTACTTC	CASSEADREGIQYF	TRBV6-1*00(998.4)	TRBD1*00(35)	TRBJ2-4*00(199.6)	18	18	25	30	11	NA	NA	TGTGCCAGCAGTGAAGCGGACAGGGAAGGAATTCAGTACTTC	0	42	TRBC2*00(63.8)	NA	NA	NA	NA	NA	NA	NA	NA	NA	NA	NA	NA	NA	NA	1	-10	4187	TCRseq_103.clonotypes.ALL	BD	BD -BAL-00	CD4	Other pneumonia
57950	81	3.95610578529188e-05	TGCCTCGTGGGCCGTCCTTCAGGAAACACACCTCTTGTCTTT	CLVGRPSGNTPLVF	TRAV4*00(961.9)	NA	TRAJ29*00(278.2)	11	NA	NA	17	5	NA	NA	TGCCTCGTGGGCCGTCCTTCAGGAAACACACCTCTTGTCTTT	0	42	TRAC*00(71.1)	NA	NA	NA	NA	NA	NA	NA	NA	NA	NA	NA	NA	NA	NA	-5	-4	4188	TCRseq_103.clonotypes.ALL	BD	BD -BAL-00	CD4	Other pneumonia
57951	81	3.95610578529188e-05	TGCGCCAGCAGCCCAGACAGGGCCAACTATGGCTACACCTTC	CASSPDRANYGYTF	TRBV5-1*00(784.6)	TRBD1*00(35), TRBD2*00(30)	TRBJ1-2*00(229.4)	12	15	22	24	11	NA	NA	TGCGCCAGCAGCCCAGACAGGGCCAACTATGGCTACACCTTC	0	42	TRBC1*00(68.1)	NA	NA	NA	NA	NA	NA	NA	NA	NA	NA	NA	NA	NA	NA	-4	-2	4189	TCRseq_103.clonotypes.ALL	BD	BD -BAL-00	CD4	Other pneumonia
57952	81	3.95610578529188e-05	TGTGCCAGCAGTTACCTCCGGGCCTACGAGCAGTACTTC	CASSYLRAYEQYF	TRBV6-2*00(1003.8), TRBV6-3*00(987.8)	TRBD1*00(25), TRBD2*00(25)	TRBJ2-7*00(224.1)	15	17	22	22	6	NA	NA	TGTGCCAGCAGTTACCTCCGGGCCTACGAGCAGTACTTC	0	39	TRBC2*00(63.2)	NA	NA	NA	NA	NA	NA	NA	NA	NA	NA	NA	NA	NA	NA	-2	-2	4190	TCRseq_103.clonotypes.ALL	BD	BD -BAL-00	CD4	Other pneumonia
57953	81	3.95610578529188e-05	TGTGCCAGCAGTCGGACAGAAAATCAGCCCCAGCATTTT	CASSRTENQPQHF	TRBV6-5*00(990.9)	TRBD1*00(30)	TRBJ1-5*00(229)	12	13	19	21	8	NA	NA	TGTGCCAGCAGTCGGACAGAAAATCAGCCCCAGCATTTT	0	39	TRBC1*00(64.4)	NA	NA	NA	NA	NA	NA	NA	NA	NA	NA	NA	NA	NA	NA	-5	-4	4191	TCRseq_103.clonotypes.ALL	BD	BD -BAL-00	CD4	Other pneumonia
57954	81	3.95610578529188e-05	TGTGCCAGCAGCCAAGTTCGTAATGAAAAACTGTTTTTT	CASSQVRNEKLFF	TRBV3-1*00(979.6)	NA	TRBJ1-4*00(234.1)	16	NA	NA	20	3	NA	NA	TGTGCCAGCAGCCAAGTTCGTAATGAAAAACTGTTTTTT	0	39	TRBC1*00(64.8)	NA	NA	NA	NA	NA	NA	NA	NA	NA	NA	NA	NA	NA	NA	-1	-4	4192	TCRseq_103.clonotypes.ALL	BD	BD -BAL-00	CD4	Other pneumonia
57955	81	3.95610578529188e-05	TGTGCCCCTTCTGGTTCTGCAAGGCAACTGACCTTT	CAPSGSARQLTF	TRAV25*00(949.7)	NA	TRAJ22*00(297.4)	5	NA	NA	7	1	NA	NA	TGTGCCCCTTCTGGTTCTGCAAGGCAACTGACCTTT	0	36	TRAC*00(73)	NA	NA	NA	NA	NA	NA	NA	NA	NA	NA	NA	NA	NA	NA	-4	-3	4193	TCRseq_103.clonotypes.ALL	BD	BD -BAL-00	CD4	Other pneumonia
57956	80	3.90726497312778e-05	TGTGCCAGCAGTCATAGAGGGACGACAGGGAGCTTGACCGGGGAGCTGTTTTTT	CASSHRGTTGSLTGELFF	TRBV27*00(914.4)	TRBD1*00(35)	TRBJ2-2*00(228.4)	12	23	30	36	23	NA	NA	TGTGCCAGCAGTCATAGAGGGACGACAGGGAGCTTGACCGGGGAGCTGTTTTTT	0	54	TRBC2*00(59.2)	NA	NA	NA	NA	NA	NA	NA	NA	NA	NA	NA	NA	NA	NA	-5	-5	4196	TCRseq_103.clonotypes.ALL	BD	BD -BAL-00	CD4	Other pneumonia
57957	80	3.90726497312778e-05	TGTGCCAGCAGTTTATGGGGTGGCCAAGGAGGATATCAGCCCCAGCATTTT	CASSLWGGQGGYQPQHF	TRBV12-4*00(935.1)	TRBD2*00(25)	TRBJ1-5*00(224.5)	15	27	32	34	18	NA	NA	TGTGCCAGCAGTTTATGGGGTGGCCAAGGAGGATATCAGCCCCAGCATTTT	0	51	TRBC1*00(63.2)	NA	NA	NA	NA	NA	NA	NA	NA	NA	NA	NA	NA	NA	NA	-2	-5	4197	TCRseq_103.clonotypes.ALL	BD	BD -BAL-00	CD4	Other pneumonia
57958	80	3.90726497312778e-05	TGTGCCAGCAGTCCAGAGGGGGACTATAGCAATCAGCCCCAGCATTTT	CASSPEGDYSNQPQHF	TRBV2*00(955.9)	TRBD1*00(30)	TRBJ1-5*00(264.5)	12	16	22	23	10	NA	NA	TGTGCCAGCAGTCCAGAGGGGGACTATAGCAATCAGCCCCAGCATTTT	0	48	TRBC1*00(66.9)	NA	NA	NA	NA	NA	NA	NA	NA	NA	NA	NA	NA	NA	NA	-5	3	4198	TCRseq_103.clonotypes.ALL	BD	BD -BAL-00	CD4	Other pneumonia
57959	80	3.90726497312778e-05	TGCGCCAGCAGCTCGAACAGGGGCCCTAACACCGGGGAGCTGTTTTTT	CASSSNRGPNTGELFF	TRBV5-1*00(955.6)	TRBD1*00(35), TRBD2*00(35)	TRBJ2-2*00(244.6)	13	16	23	27	13	NA	NA	TGCGCCAGCAGCTCGAACAGGGGCCCTAACACCGGGGAGCTGTTTTTT	0	48	TRBC2*00(60.7)	NA	NA	NA	NA	NA	NA	NA	NA	NA	NA	NA	NA	NA	NA	-3	-2	4199	TCRseq_103.clonotypes.ALL	BD	BD -BAL-00	CD4	Other pneumonia
57960	80	3.90726497312778e-05	TGTGCCATCAGTGAGTTTAGAAATAGCAATCAGCCCCAGCATTTT	CAISEFRNSNQPQHF	TRBV10-3*00(998.7)	NA	TRBJ1-5*00(253.6)	16	NA	NA	22	5	NA	NA	TGTGCCATCAGTGAGTTTAGAAATAGCAATCAGCCCCAGCATTTT	0	45	TRBC1*00(61.6)	NA	NA	NA	NA	NA	NA	NA	NA	NA	NA	NA	NA	NA	NA	-1	1	4200	TCRseq_103.clonotypes.ALL	BD	BD -BAL-00	CD4	Other pneumonia
57961	80	3.90726497312778e-05	TGTGCCAGCAGTTACTCGATTCAGATGAACACTGAAGCTTTCTTT	CASSYSIQMNTEAFF	TRBV6-2*00(489.4), TRBV6-3*00(489.4)	NA	TRBJ1-1*00(244.4)	19	NA	NA	24	4	NA	NA	TGTGCCAGCAGTTACTCGATTCAGATGAACACTGAAGCTTTCTTT	0	45	TRBC1*00(73.1)	NA	NA	NA	NA	NA	NA	NA	NA	NA	NA	NA	NA	NA	NA	2	1	4201	TCRseq_103.clonotypes.ALL	BD	BD -BAL-00	CD4	Other pneumonia
57962	80	3.90726497312778e-05	TGTGCCAGCAGTTACGCCGGGATCCGTACCGGGGAGCTGTTTTTT	CASSYAGIRTGELFF	TRBV6-5*00(953.2)	TRBD1*00(30), TRBD2*00(30)	TRBJ2-2*00(230)	15	16	22	27	11	NA	NA	TGTGCCAGCAGTTACGCCGGGATCCGTACCGGGGAGCTGTTTTTT	0	45	TRBC2*00(64.8)	NA	NA	NA	NA	NA	NA	NA	NA	NA	NA	NA	NA	NA	NA	-2	-5	4202	TCRseq_103.clonotypes.ALL	BD	BD -BAL-00	CD4	Other pneumonia
57963	80	3.90726497312778e-05	TGTGCCAGCAGCTTAGTCTTGGGTTACACCGGGGAGCTGTTTTTT	CASSLVLGYTGELFF	TRBV7-2*00(926)	NA	TRBJ2-2*00(239.5)	16	NA	NA	25	8	NA	NA	TGTGCCAGCAGCTTAGTCTTGGGTTACACCGGGGAGCTGTTTTTT	0	45	TRBC2*00(60.1)	NA	NA	NA	NA	NA	NA	NA	NA	NA	NA	NA	NA	NA	NA	-1	-3	4203	TCRseq_103.clonotypes.ALL	BD	BD -BAL-00	CD4	Other pneumonia
57964	80	3.90726497312778e-05	TGTGCCAGCAGGCTTTGGACAGGGGGCTCCTACGAGCAGTACTTC	CASRLWTGGSYEQYF	TRBV12-4*00(302.6), TRBV12-3*00(301.6)	TRBD1*00(45)	TRBJ2-7*00(238.9)	11	16	25	25	13	NA	NA	TGTGCCAGCAGGCTTTGGACAGGGGGCTCCTACGAGCAGTACTTC	0	45	TRBC2*00(70.2)	NA	NA	NA	NA	NA	NA	NA	NA	NA	NA	NA	NA	NA	NA	-6	1	4204	TCRseq_103.clonotypes.ALL	BD	BD -BAL-00	CD4	Other pneumonia
57965	80	3.90726497312778e-05	TGCGCCAGCAGCTTGTGGCAGGGGCTGGAAACTGAAGCTTTCTTT	CASSLWQGLETEAFF	TRBV5-1*00(974.2)	TRBD1*00(30)	TRBJ1-1*00(214.4)	15	18	24	30	14	NA	NA	TGCGCCAGCAGCTTGTGGCAGGGGCTGGAAACTGAAGCTTTCTTT	0	45	TRBC1*00(61.6)	NA	NA	NA	NA	NA	NA	NA	NA	NA	NA	NA	NA	NA	NA	-1	-5	4205	TCRseq_103.clonotypes.ALL	BD	BD -BAL-00	CD4	Other pneumonia
57966	80	3.90726497312778e-05	TGCGCCAGCAGCCCAGGGGACAGAGTGAACACTGAAGCTTTCTTT	CASSPGDRVNTEAFF	TRBV5-1*00(961)	TRBD1*00(35)	TRBJ1-1*00(238.8)	12	16	23	25	12	NA	NA	TGCGCCAGCAGCCCAGGGGACAGAGTGAACACTGAAGCTTTCTTT	0	45	TRBC1*00(59)	NA	NA	NA	NA	NA	NA	NA	NA	NA	NA	NA	NA	NA	NA	-4	0	4206	TCRseq_103.clonotypes.ALL	BD	BD -BAL-00	CD4	Other pneumonia
57967	80	3.90726497312778e-05	TGTGCTTATACTAGAGGCTCAACCCTGGGGAGGCTATACTTT	CAYTRGSTLGRLYF	TRAV38-2DV8*00(952.8)	NA	TRAJ18*00(302.3)	10	NA	NA	12	1	NA	NA	TGTGCTTATACTAGAGGCTCAACCCTGGGGAGGCTATACTTT	0	42	TRAC*00(73.2)	NA	NA	NA	NA	NA	NA	NA	NA	NA	NA	NA	NA	NA	NA	-6	-5	4207	TCRseq_103.clonotypes.ALL	BD	BD -BAL-00	CD4	Other pneumonia
57968	80	3.90726497312778e-05	TGTGCCACGTTTAGGGTCAGCACCGGGGAGCTGTTTTTT	CATFRVSTGELFF	TRBV6-5*00(970.7)	NA	TRBJ2-2*00(234.1)	7	NA	NA	20	12	NA	NA	TGTGCCACGTTTAGGGTCAGCACCGGGGAGCTGTTTTTT	0	39	TRBC2*00(62.9)	NA	NA	NA	NA	NA	NA	NA	NA	NA	NA	NA	NA	NA	NA	-10	-4	4209	TCRseq_103.clonotypes.ALL	BD	BD -BAL-00	CD4	Other pneumonia
57969	80	3.90726497312778e-05	TGCGCCAGCAGCCCGGACGGTACCTACGAGCAGTACTTC	CASSPDGTYEQYF	TRBV5-1*00(990.8)	NA	TRBJ2-7*00(224.6)	12	NA	NA	22	9	NA	NA	TGCGCCAGCAGCCCGGACGGTACCTACGAGCAGTACTTC	0	39	TRBC2*00(60.5)	NA	NA	NA	NA	NA	NA	NA	NA	NA	NA	NA	NA	NA	NA	-4	-2	4210	TCRseq_103.clonotypes.ALL	BD	BD -BAL-00	CD4	Other pneumonia
57970	80	3.90726497312778e-05	TGTGCCAGCAGTGCCCGACAGGGGAGGGCTTTCTTT	CASSARQGRAFF	TRBV6-1*00(1008)	TRBD1*00(40)	TRBJ1-1*00(184.8)	13	16	24	27	13	NA	NA	TGTGCCAGCAGTGCCCGACAGGGGAGGGCTTTCTTT	0	36	TRBC1*00(62.5)	NA	NA	NA	NA	NA	NA	NA	NA	NA	NA	NA	NA	NA	NA	-4	-11	4212	TCRseq_103.clonotypes.ALL	BD	BD -BAL-00	CD4	Other pneumonia
57971	79	3.85842416096369e-05	TGTGTGGTGAGCGAACTGCCCGGAGTGAATTATGGAGGAAGCCAAGGAAATCTCATCTTT	CVVSELPGVNYGGSQGNLIF	TRAV10*00(880.6)	NA	TRAJ42*00(329.8)	13	NA	NA	25	11	NA	NA	TGTGTGGTGAGCGAACTGCCCGGAGTGAATTATGGAGGAAGCCAAGGAAATCTCATCTTT	0	60	TRAC*00(66.9)	NA	NA	NA	NA	NA	NA	NA	NA	NA	NA	NA	NA	NA	NA	0	0	4213	TCRseq_103.clonotypes.ALL	BD	BD -BAL-00	CD4	Other pneumonia
57972	79	3.85842416096369e-05	TGTGCCAGCAGCTACCAAGGCTTTGGACAAGCCTCTGGGGCCAACGTCCTGACTTTC	CASSYQGFGQASGANVLTF	TRBV5-5*00(910.3), TRBV5-7*00(803.7)	TRBD1*00(25)	TRBJ2-6*00(265)	13	24	29	32	18	NA	NA	TGTGCCAGCAGCTACCAAGGCTTTGGACAAGCCTCTGGGGCCAACGTCCTGACTTTC	0	57	TRBC2*00(64)	NA	NA	NA	NA	NA	NA	NA	NA	NA	NA	NA	NA	NA	NA	-3	0	4214	TCRseq_103.clonotypes.ALL	BD	BD -BAL-00	CD4	Other pneumonia
57973	79	3.85842416096369e-05	TGTGCAGACTCAGATGTCATGAATTATGGAGGAAGCCAAGGAAATCTCATCTTT	CADSDVMNYGGSQGNLIF	TRAV13-2*00(691.3)	NA	TRAJ42*00(343.2)	8	NA	NA	16	7	NA	NA	TGTGCAGACTCAGATGTCATGAATTATGGAGGAAGCCAAGGAAATCTCATCTTT	0	54	TRAC*00(65.1)	NA	NA	NA	NA	NA	NA	NA	NA	NA	NA	NA	NA	NA	NA	-5	3	4215	TCRseq_103.clonotypes.ALL	BD	BD -BAL-00	CD4	Other pneumonia
57974	79	3.85842416096369e-05	TGTGCCAGCAGCTTGACCGGGACACTCTCCTACAATGAGCAGTTCTTC	CASSLTGTLSYNEQFF	TRBV5-5*00(955.5), TRBV5-7*00(860.3)	TRBD1*00(40), TRBD2*00(35)	TRBJ2-1*00(249.4)	15	16	24	26	10	NA	NA	TGTGCCAGCAGCTTGACCGGGACACTCTCCTACAATGAGCAGTTCTTC	0	48	TRBC2*00(61.4)	NA	NA	NA	NA	NA	NA	NA	NA	NA	NA	NA	NA	NA	NA	-1	0	4216	TCRseq_103.clonotypes.ALL	BD	BD -BAL-00	CD4	Other pneumonia
57975	79	3.85842416096369e-05	TGTGCCAGCAGCCAAGAAGGACAGGCGGCGAAGACTGAAGCTTTCTTT	CASSQEGQAAKTEAFF	TRBV3-1*00(975.8)	TRBD1*00(39)	TRBJ1-1*00(219)	17	18	29	29	11	NA	NA	TGTGCCAGCAGCCAAGAAGGACAGGCGGCGAAGACTGAAGCTTTCTTT	0	48	TRBC1*00(68)	NA	NA	NA	NA	NA	NA	NA	NA	NA	NA	NA	NA	NA	NA	0	-1	4217	TCRseq_103.clonotypes.ALL	BD	BD -BAL-00	CD4	Other pneumonia
57976	79	3.85842416096369e-05	TGTGCTGTGAGTACGATCAAAGCTGCAGGCAACAAGCTAACTTTT	CAVSTIKAAGNKLTF	TRAV8-6*00(566)	NA	TRAJ17*00(308.6)	12	NA	NA	14	1	NA	NA	TGTGCTGTGAGTACGATCAAAGCTGCAGGCAACAAGCTAACTTTT	0	45	TRAC*00(57)	NA	NA	NA	NA	NA	NA	NA	NA	NA	NA	NA	NA	NA	NA	-2	-1	4218	TCRseq_103.clonotypes.ALL	BD	BD -BAL-00	CD4	Other pneumonia
57977	79	3.85842416096369e-05	TGTGCCAGCTCACCAGAAGCGGGAGCTAGGTACGAGCAGTACTTC	CASSPEAGARYEQYF	TRBV18*00(987.5)	TRBD2*00(40)	TRBJ2-7*00(214.4)	15	17	25	30	14	NA	NA	TGTGCCAGCTCACCAGAAGCGGGAGCTAGGTACGAGCAGTACTTC	0	45	TRBC2*00(56.3)	NA	NA	NA	NA	NA	NA	NA	NA	NA	NA	NA	NA	NA	NA	-2	-4	4219	TCRseq_103.clonotypes.ALL	BD	BD -BAL-00	CD4	Other pneumonia
57978	79	3.85842416096369e-05	TGTGCCAGCAGTACCCGGACAGGGTTGAACACTGAAGCTTTCTTT	CASSTRTGLNTEAFF	TRBV12-3*00(956.2), TRBV12-4*00(841)	TRBD1*00(40)	TRBJ1-1*00(239.5)	12	16	24	25	12	NA	NA	TGTGCCAGCAGTACCCGGACAGGGTTGAACACTGAAGCTTTCTTT	0	45	TRBC1*00(54.2)	NA	NA	NA	NA	NA	NA	NA	NA	NA	NA	NA	NA	NA	NA	-5	0	4220	TCRseq_103.clonotypes.ALL	BD	BD -BAL-00	CD4	Other pneumonia
57979	79	3.85842416096369e-05	TGTGCCAGCAGCCAGGGCGGGGCCGCCGATCAGCCCCAGCATTTT	CASSQGGAADQPQHF	TRBV3-2*00(951.9)	TRBD1*00(29), TRBD2*00(25)	TRBJ1-5*00(224.8)	14	18	27	28	13	NA	NA	TGTGCCAGCAGCCAGGGCGGGGCCGCCGATCAGCCCCAGCATTTT	0	45	TRBC1*00(65.8)	NA	NA	NA	NA	NA	NA	NA	NA	NA	NA	NA	NA	NA	NA	-3	-5	4221	TCRseq_103.clonotypes.ALL	BD	BD -BAL-00	CD4	Other pneumonia
57980	79	3.85842416096369e-05	TGCAGTGCTCTAAGTCGGCAGGGATCCTACAATGAGCAGTTCTTC	CSALSRQGSYNEQFF	TRBV20-1*00(935.8)	TRBD1*00(25)	TRBJ2-1*00(244.8)	9	18	23	24	14	NA	NA	TGCAGTGCTCTAAGTCGGCAGGGATCCTACAATGAGCAGTTCTTC	0	45	TRBC2*00(56.7)	NA	NA	NA	NA	NA	NA	NA	NA	NA	NA	NA	NA	NA	NA	-5	-1	4222	TCRseq_103.clonotypes.ALL	BD	BD -BAL-00	CD4	Other pneumonia
57981	79	3.85842416096369e-05	TGTGCTGTCAATATGCTTCAGGGAGCCCAGAAGCTGGTATTT	CAVNMLQGAQKLVF	TRAV41*00(584.4)	NA	TRAJ54*00(284)	10	NA	NA	16	5	NA	NA	TGTGCTGTCAATATGCTTCAGGGAGCCCAGAAGCTGGTATTT	0	42	TRAC*00(58)	NA	NA	NA	NA	NA	NA	NA	NA	NA	NA	NA	NA	NA	NA	-2	-3	4223	TCRseq_103.clonotypes.ALL	BD	BD -BAL-00	CD4	Other pneumonia
57982	79	3.85842416096369e-05	TGTGCTGTGATTCATAACTCAGGAACCTACAAATACATCTTT	CAVIHNSGTYKYIF	TRAV8-6*00(412.9)	NA	TRAJ40*00(272.9)	21	NA	NA	17	NA	NA	NA	TGTGCTGTGATTCATAACTCAGGAACCTACAAATACATCTTT	0	42	TRAC*00(52)	NA	NA	NA	NA	NA	NA	NA	NA	NA	NA	NA	NA	NA	NA	7	-5	4224	TCRseq_103.clonotypes.ALL	BD	BD -BAL-00	CD4	Other pneumonia
57983	79	3.85842416096369e-05	TGTGCCATCAGTCAACAATTAGCTAACTATGGCTACACCTTC	CAISQQLANYGYTF	TRBV10-3*00(974.7)	NA	TRBJ1-2*00(259.1)	12	NA	NA	18	5	NA	NA	TGTGCCATCAGTCAACAATTAGCTAACTATGGCTACACCTTC	0	42	TRBC1*00(60.4)	NA	NA	NA	NA	NA	NA	NA	NA	NA	NA	NA	NA	NA	NA	-5	4	4225	TCRseq_103.clonotypes.ALL	BD	BD -BAL-00	CD4	Other pneumonia
57984	79	3.85842416096369e-05	TGTGCCAGCAGCTTGGTGGGACAGGGGTATGGCTACACCTTC	CASSLVGQGYGYTF	TRBV5-4*00(824.4)	TRBD1*00(50)	TRBJ1-2*00(214.5)	16	17	27	27	10	NA	NA	TGTGCCAGCAGCTTGGTGGGACAGGGGTATGGCTACACCTTC	0	42	TRBC1*00(61.6)	NA	NA	NA	NA	NA	NA	NA	NA	NA	NA	NA	NA	NA	NA	0	-5	4226	TCRseq_103.clonotypes.ALL	BD	BD -BAL-00	CD4	Other pneumonia
57985	79	3.85842416096369e-05	TGTGCCAGCAGCCAGGACAGGGCACAAGAGACCCAGTACTTC	CASSQDRAQETQYF	TRBV7-8*00(953.6)	TRBD1*00(40)	TRBJ2-5*00(229.8)	12	14	22	24	11	NA	NA	TGTGCCAGCAGCCAGGACAGGGCACAAGAGACCCAGTACTTC	0	42	TRBC2*00(59.3)	NA	NA	NA	NA	NA	NA	NA	NA	NA	NA	NA	NA	NA	NA	-5	-2	4227	TCRseq_103.clonotypes.ALL	BD	BD -BAL-00	CD4	Other pneumonia
57986	79	3.85842416096369e-05	TGTGCAATGAGACCCTCATACAACTTCAACAAATTTTACTTT	CAMRPSYNFNKFYF	TRAV14DV4*00(806.7)	NA	TRAJ21*00(278.6)	12	NA	NA	17	4	NA	NA	TGTGCAATGAGACCCTCATACAACTTCAACAAATTTTACTTT	0	42	TRAC*00(62)	NA	NA	NA	NA	NA	NA	NA	NA	NA	NA	NA	NA	NA	NA	-5	1	4228	TCRseq_103.clonotypes.ALL	BD	BD -BAL-00	CD4	Other pneumonia
57987	79	3.85842416096369e-05	TGTGCTTATTGGAGGGGGGGAGCCCAGAAGCTGGTATTT	CAYWRGGAQKLVF	TRAV38-2DV8*00(939.7)	NA	TRAJ54*00(260.8)	14	NA	NA	17	2	NA	NA	TGTGCTTATTGGAGGGGGGGAGCCCAGAAGCTGGTATTT	0	39	TRAC*00(72.1)	NA	NA	NA	NA	NA	NA	NA	NA	NA	NA	NA	NA	NA	NA	-2	-7	4229	TCRseq_103.clonotypes.ALL	BD	BD -BAL-00	CD4	Other pneumonia
57988	79	3.85842416096369e-05	TGTGCCAGCAGTGTGACAGGGGGCAATGGCTACACCTTC	CASSVTGGNGYTF	TRBV6-2*00(980.5), TRBV6-3*00(964.5)	TRBD1*00(50)	TRBJ1-2*00(208.2)	12	14	24	25	12	NA	NA	TGTGCCAGCAGTGTGACAGGGGGCAATGGCTACACCTTC	0	39	TRBC1*00(62.8)	NA	NA	NA	NA	NA	NA	NA	NA	NA	NA	NA	NA	NA	NA	-5	-6	4230	TCRseq_103.clonotypes.ALL	BD	BD -BAL-00	CD4	Other pneumonia
57989	79	3.85842416096369e-05	TGTGCCAGCAGTGCACAGAGATTGGGTGAAGCTTTCTTT	CASSAQRLGEAFF	TRBV28*00(977)	NA	TRBJ1-1*00(204.6)	12	NA	NA	26	13	NA	NA	TGTGCCAGCAGTGCACAGAGATTGGGTGAAGCTTTCTTT	0	39	TRBC1*00(62.1)	NA	NA	NA	NA	NA	NA	NA	NA	NA	NA	NA	NA	NA	NA	-5	-7	4231	TCRseq_103.clonotypes.ALL	BD	BD -BAL-00	CD4	Other pneumonia
57990	79	3.85842416096369e-05	TGTGCCAGCAGCTTAGGCAGGGTAGAGACCCAGTACTTC	CASSLGRVETQYF	TRBV7-8*00(998.4)	TRBD1*00(25)	TRBJ2-5*00(219.6)	16	17	22	23	6	NA	NA	TGTGCCAGCAGCTTAGGCAGGGTAGAGACCCAGTACTTC	0	39	TRBC2*00(59.7)	NA	NA	NA	NA	NA	NA	NA	NA	NA	NA	NA	NA	NA	NA	-1	-4	4232	TCRseq_103.clonotypes.ALL	BD	BD -BAL-00	CD4	Other pneumonia
57991	79	3.85842416096369e-05	TGTGCCAGCAGCGGACTATCAGCAGGTGAAGCTTTCTTT	CASSGLSAGEAFF	TRBV2*00(992.6)	TRBD2*00(30)	TRBJ1-1*00(203.2)	11	12	18	26	14	NA	NA	TGTGCCAGCAGCGGACTATCAGCAGGTGAAGCTTTCTTT	0	39	TRBC1*00(60.9)	NA	NA	NA	NA	NA	NA	NA	NA	NA	NA	NA	NA	NA	NA	-6	-7	4233	TCRseq_103.clonotypes.ALL	BD	BD -BAL-00	CD4	Other pneumonia
57992	79	3.85842416096369e-05	TGTGCCAGCAGCAACAGGGGCCGGACTGAAGCTTTCTTT	CASSNRGRTEAFF	TRBV6-5*00(989.4)	TRBD1*00(35)	TRBJ1-1*00(214.3)	11	13	20	24	12	NA	NA	TGTGCCAGCAGCAACAGGGGCCGGACTGAAGCTTTCTTT	0	39	TRBC1*00(66.9)	NA	NA	NA	NA	NA	NA	NA	NA	NA	NA	NA	NA	NA	NA	-6	-5	4234	TCRseq_103.clonotypes.ALL	BD	BD -BAL-00	CD4	Other pneumonia
57993	79	3.85842416096369e-05	TGTGCCAGCAGCTTAGTGGGTTCACCCCTCCACTTT	CASSLVGSPLHF	TRBV7-2*00(1011.9)	NA	TRBJ1-6*00(219.1)	16	NA	NA	20	3	NA	NA	TGTGCCAGCAGCTTAGTGGGTTCACCCCTCCACTTT	0	36	TRBC1*00(55.9)	NA	NA	NA	NA	NA	NA	NA	NA	NA	NA	NA	NA	NA	NA	-1	-9	4235	TCRseq_103.clonotypes.ALL	BD	BD -BAL-00	CD4	Other pneumonia
57994	78	3.80958334879959e-05	TGTGCCAGCAGCCAAGCCGGGACAGGGGGTTTGGTGAACACTGAAGCTTTCTTT	CASSQAGTGGLVNTEAFF	TRBV3-1*00(937.7)	TRBD1*00(65)	TRBJ1-1*00(240)	16	16	29	34	17	NA	NA	TGTGCCAGCAGCCAAGCCGGGACAGGGGGTTTGGTGAACACTGAAGCTTTCTTT	0	54	TRBC1*00(62.9)	NA	NA	NA	NA	NA	NA	NA	NA	NA	NA	NA	NA	NA	NA	-1	0	4238	TCRseq_103.clonotypes.ALL	BD	BD -BAL-00	CD4	Other pneumonia
57995	78	3.80958334879959e-05	TGCGCCAGCAGCCAATCGTCTAGCGGGACTACTATATCCTACGAGCAGTACTTC	CASSQSSSGTTISYEQYF	TRBV4-1*00(939)	TRBD2*00(45)	TRBJ2-7*00(224.1)	15	19	28	36	20	NA	NA	TGCGCCAGCAGCCAATCGTCTAGCGGGACTACTATATCCTACGAGCAGTACTTC	0	54	TRBC2*00(60.8)	NA	NA	NA	NA	NA	NA	NA	NA	NA	NA	NA	NA	NA	NA	-2	-1	4239	TCRseq_103.clonotypes.ALL	BD	BD -BAL-00	CD4	Other pneumonia
57996	78	3.80958334879959e-05	TGTGCCAGTAGTACCCGCCTCCCAGGGGAGCCCGGGGAGCTGTTTTTT	CASSTRLPGEPGELFF	TRBV19*00(804.6)	TRBD1*00(30), TRBD2*00(30)	TRBJ2-2*00(223.1)	13	22	28	31	17	NA	NA	TGTGCCAGTAGTACCCGCCTCCCAGGGGAGCCCGGGGAGCTGTTTTTT	0	48	TRBC2*00(67.8)	NA	NA	NA	NA	NA	NA	NA	NA	NA	NA	NA	NA	NA	NA	-4	-6	4240	TCRseq_103.clonotypes.ALL	BD	BD -BAL-00	CD4	Other pneumonia
57997	78	3.80958334879959e-05	TGTGCCAGCAGCGCCCGCCGGGACGCTAGCACAGATACGCAGTATTTT	CASSARRDASTDTQYF	TRBV4-2*00(932.3), TRBV4-3*00(916.5)	TRBD1*00(35), TRBD2*00(35)	TRBJ2-3*00(259.8)	12	17	24	24	11	NA	NA	TGTGCCAGCAGCGCCCGCCGGGACGCTAGCACAGATACGCAGTATTTT	0	48	TRBC2*00(63.6)	NA	NA	NA	NA	NA	NA	NA	NA	NA	NA	NA	NA	NA	NA	-5	3	4241	TCRseq_103.clonotypes.ALL	BD	BD -BAL-00	CD4	Other pneumonia
57998	78	3.80958334879959e-05	TGTGCCAGCAGACGCGGGACAGACTCCTACAATGAGCAGTTCTTC	CASRRGTDSYNEQFF	TRBV7-2*00(960)	TRBD1*00(40)	TRBJ2-1*00(249.2)	11	14	22	23	11	NA	NA	TGTGCCAGCAGACGCGGGACAGACTCCTACAATGAGCAGTTCTTC	0	45	TRBC2*00(58.7)	NA	NA	NA	NA	NA	NA	NA	NA	NA	NA	NA	NA	NA	NA	-6	0	4242	TCRseq_103.clonotypes.ALL	BD	BD -BAL-00	CD4	Other pneumonia
57999	78	3.80958334879959e-05	TGCGCCAGCAGCGCCGGCCAGGGGGCGTTCCACGAGCAGTACTTC	CASSAGQGAFHEQYF	TRBV5-1*00(962.4)	TRBD1*00(45)	TRBJ2-7*00(208.5)	12	18	27	31	18	NA	NA	TGCGCCAGCAGCGCCGGCCAGGGGGCGTTCCACGAGCAGTACTTC	0	45	TRBC2*00(65)	NA	NA	NA	NA	NA	NA	NA	NA	NA	NA	NA	NA	NA	NA	-4	-5	4243	TCRseq_103.clonotypes.ALL	BD	BD -BAL-00	CD4	Other pneumonia
58000	78	3.80958334879959e-05	TGTGCCAGCAGCTTAACGGGTATGAACACTGAAGCTTTCTTT	CASSLTGMNTEAFF	TRBV7-6*00(983.1)	NA	TRBJ1-1*00(244.9)	15	NA	NA	21	5	NA	NA	TGTGCCAGCAGCTTAACGGGTATGAACACTGAAGCTTTCTTT	0	42	TRBC1*00(59.5)	NA	NA	NA	NA	NA	NA	NA	NA	NA	NA	NA	NA	NA	NA	-2	1	4245	TCRseq_103.clonotypes.ALL	BD	BD -BAL-00	CD4	Other pneumonia
58001	78	3.80958334879959e-05	TGCGCCAGCAGCCATCCTAACACGGATCAGCCCCAGCATTTT	CASSHPNTDQPQHF	TRBV4-1*00(990.6)	NA	TRBJ1-5*00(223.6)	14	NA	NA	25	10	NA	NA	TGCGCCAGCAGCCATCCTAACACGGATCAGCCCCAGCATTTT	0	42	TRBC1*00(59.6)	NA	NA	NA	NA	NA	NA	NA	NA	NA	NA	NA	NA	NA	NA	-3	-5	4246	TCRseq_103.clonotypes.ALL	BD	BD -BAL-00	CD4	Other pneumonia
58002	78	3.80958334879959e-05	TGCAGTGCTAGTTACAGGGAGGGCAATCAGCCCCAGCATTTT	CSASYREGNQPQHF	TRBV20-1*00(953.5)	TRBD1*00(30), TRBD2*00(30)	TRBJ1-5*00(239.5)	11	13	19	22	10	NA	NA	TGCAGTGCTAGTTACAGGGAGGGCAATCAGCCCCAGCATTTT	0	42	TRBC1*00(63.4)	NA	NA	NA	NA	NA	NA	NA	NA	NA	NA	NA	NA	NA	NA	-3	-2	4247	TCRseq_103.clonotypes.ALL	BD	BD -BAL-00	CD4	Other pneumonia
58003	78	3.80958334879959e-05	TGTGCCAGCTCACCAGGGCGCGCCGAGACCCAGTACTTC	CASSPGRAETQYF	TRBV18*00(893.8)	TRBD1*00(30)	TRBJ2-5*00(214.5)	15	15	21	24	8	NA	NA	TGTGCCAGCTCACCAGGGCGCGCCGAGACCCAGTACTTC	0	39	TRBC2*00(57.5)	NA	NA	NA	NA	NA	NA	NA	NA	NA	NA	NA	NA	NA	NA	-2	-5	4248	TCRseq_103.clonotypes.ALL	BD	BD -BAL-00	CD4	Other pneumonia
58004	78	3.80958334879959e-05	TGTGCCAGCAGACCACAGGGAACTCAGCCCCAGCATTTT	CASRPQGTQPQHF	TRBV28*00(970.5)	TRBD1*00(30)	TRBJ1-5*00(220)	11	14	20	23	11	NA	NA	TGTGCCAGCAGACCACAGGGAACTCAGCCCCAGCATTTT	0	39	TRBC1*00(62.9)	NA	NA	NA	NA	NA	NA	NA	NA	NA	NA	NA	NA	NA	NA	-6	-6	4249	TCRseq_103.clonotypes.ALL	BD	BD -BAL-00	CD4	Other pneumonia
58005	78	3.80958334879959e-05	TGTGCTGTCGTTTACCAGGGAGGAAAGCTTATCTTC	CAVVYQGGKLIF	TRAV1-2*00(904.3)	NA	TRAJ23*00(269.3)	8	NA	NA	13	4	NA	NA	TGTGCTGTCGTTTACCAGGGAGGAAAGCTTATCTTC	0	36	TRAC*00(70.8)	NA	NA	NA	NA	NA	NA	NA	NA	NA	NA	NA	NA	NA	NA	-6	-9	4250	TCRseq_103.clonotypes.ALL	BD	BD -BAL-00	CD4	Other pneumonia
58006	78	3.80958334879959e-05	TGCAGTGCGAGGGGGAACACTGAAGCTTTCTTT	CSARGNTEAFF	TRBV20-1*00(984.4)	TRBD1*00(25), TRBD2*00(25)	TRBJ1-1*00(234.3)	8	9	14	14	5	NA	NA	TGCAGTGCGAGGGGGAACACTGAAGCTTTCTTT	0	33	TRBC1*00(64.5)	NA	NA	NA	NA	NA	NA	NA	NA	NA	NA	NA	NA	NA	NA	-6	-1	4251	TCRseq_103.clonotypes.ALL	BD	BD -BAL-00	CD4	Other pneumonia
58007	77	3.76074253663549e-05	TGTGCCAGTAGTATAGTGCAAGGCCCGTCGGTTGGCAATCAGCCCCAGCATTTT	CASSIVQGPSVGNQPQHF	TRBV19*00(598.3)	TRBD2*00(25)	TRBJ1-5*00(239.8)	16	21	26	34	17	NA	NA	TGTGCCAGTAGTATAGTGCAAGGCCCGTCGGTTGGCAATCAGCCCCAGCATTTT	0	54	TRBC1*00(64)	NA	NA	NA	NA	NA	NA	NA	NA	NA	NA	NA	NA	NA	NA	-1	-2	4252	TCRseq_103.clonotypes.ALL	BD	BD -BAL-00	CD4	Other pneumonia
58008	77	3.76074253663549e-05	TGCATCGTCAGACCGTACCCGAATTATGGAGGAAGCCAAGGAAATCTCATCTTT	CIVRPYPNYGGSQGNLIF	TRAV26-1*00(666.4)	NA	TRAJ42*00(323.3)	12	NA	NA	20	7	NA	NA	TGCATCGTCAGACCGTACCCGAATTATGGAGGAAGCCAAGGAAATCTCATCTTT	0	54	TRAC*00(60.8)	NA	NA	NA	NA	NA	NA	NA	NA	NA	NA	NA	NA	NA	NA	-4	-1	4253	TCRseq_103.clonotypes.ALL	BD	BD -BAL-00	CD4	Other pneumonia
58009	77	3.76074253663549e-05	TGTGCCAGCAGTTACTACCCACAGGATCTCGTGAACACTGAAGCTTTCTTT	CASSYYPQDLVNTEAFF	TRBV6-5*00(949.1)	TRBD1*00(25)	TRBJ1-1*00(239.3)	16	20	25	31	14	NA	NA	TGTGCCAGCAGTTACTACCCACAGGATCTCGTGAACACTGAAGCTTTCTTT	0	51	TRBC1*00(66.9)	NA	NA	NA	NA	NA	NA	NA	NA	NA	NA	NA	NA	NA	NA	-1	0	4254	TCRseq_103.clonotypes.ALL	BD	BD -BAL-00	CD4	Other pneumonia
58010	77	3.76074253663549e-05	TGTGCCAGTAGTATACGGGAGAGCGGGGGACCTTACGAGCAGTACTTC	CASSIRESGGPYEQYF	TRBV19*00(466)	TRBD2*00(30), TRBD1*00(28)	TRBJ2-7*00(214.3)	15	21	27	33	17	NA	NA	TGTGCCAGTAGTATACGGGAGAGCGGGGGACCTTACGAGCAGTACTTC	0	48	TRBC2*00(52.8)	NA	NA	NA	NA	NA	NA	NA	NA	NA	NA	NA	NA	NA	NA	-2	-4	4255	TCRseq_103.clonotypes.ALL	BD	BD -BAL-00	CD4	Other pneumonia
58011	77	3.76074253663549e-05	TGTGCCAGCAGTGGGGGGCCCGATTCTAGCACAGATACGCAGTATTTT	CASSGGPDSSTDTQYF	TRBV6-1*00(926.4)	TRBD1*00(30), TRBD2*00(30)	TRBJ2-3*00(254.3)	13	13	19	25	11	NA	NA	TGTGCCAGCAGTGGGGGGCCCGATTCTAGCACAGATACGCAGTATTTT	0	48	TRBC2*00(64.4)	NA	NA	NA	NA	NA	NA	NA	NA	NA	NA	NA	NA	NA	NA	-4	2	4256	TCRseq_103.clonotypes.ALL	BD	BD -BAL-00	CD4	Other pneumonia
58012	77	3.76074253663549e-05	TGTGCCAGCAGTTCCCAGACGAGGGACAGGCCGGGCTACACCTTC	CASSSQTRDRPGYTF	TRBV27*00(969.8)	TRBD1*00(40)	TRBJ1-2*00(194.9)	13	22	30	33	19	NA	NA	TGTGCCAGCAGTTCCCAGACGAGGGACAGGCCGGGCTACACCTTC	0	45	TRBC1*00(66.5)	NA	NA	NA	NA	NA	NA	NA	NA	NA	NA	NA	NA	NA	NA	-4	-8	4257	TCRseq_103.clonotypes.ALL	BD	BD -BAL-00	CD4	Other pneumonia
58013	77	3.76074253663549e-05	TGTGCCAGCAGCGTAGGGTGGGAGTCCCAGGGGGAGCTGTTTTTT	CASSVGWESQGELFF	TRBV9*00(990.3)	TRBD2*00(30)	TRBJ2-2*00(214.5)	16	22	28	30	13	NA	NA	TGTGCCAGCAGCGTAGGGTGGGAGTCCCAGGGGGAGCTGTTTTTT	0	45	TRBC2*00(67.7)	NA	NA	NA	NA	NA	NA	NA	NA	NA	NA	NA	NA	NA	NA	0	-8	4258	TCRseq_103.clonotypes.ALL	BD	BD -BAL-00	CD4	Other pneumonia
58014	77	3.76074253663549e-05	TGTGCCAGCAAGAGGGACAACTCTGCCGCCGACGAGCAGTACTTC	CASKRDNSAADEQYF	TRBV6-2*00(928.7), TRBV6-3*00(913.4)	TRBD1*00(30)	TRBJ2-7*00(209.5)	10	13	19	31	20	NA	NA	TGTGCCAGCAAGAGGGACAACTCTGCCGCCGACGAGCAGTACTTC	0	45	TRBC2*00(58.8)	NA	NA	NA	NA	NA	NA	NA	NA	NA	NA	NA	NA	NA	NA	-7	-5	4259	TCRseq_103.clonotypes.ALL	BD	BD -BAL-00	CD4	Other pneumonia
58015	77	3.76074253663549e-05	TGCATCCTGAGACGCTCAACCGGCACTGCCAGTAAACTCACCTTT	CILRRSTGTASKLTF	TRAV26-2*00(954.5)	NA	TRAJ44*00(286.3)	12	NA	NA	18	5	NA	NA	TGCATCCTGAGACGCTCAACCGGCACTGCCAGTAAACTCACCTTT	0	45	TRAC*00(65.7)	NA	NA	NA	NA	NA	NA	NA	NA	NA	NA	NA	NA	NA	NA	-3	-5	4260	TCRseq_103.clonotypes.ALL	BD	BD -BAL-00	CD4	Other pneumonia
58016	77	3.76074253663549e-05	TGTGCCAGCTCACCGCAGGGGGGGAGCACTGAAGCTTTCTTT	CASSPQGGSTEAFF	TRBV18*00(947.8)	NA	TRBJ1-1*00(218.4)	27	NA	NA	26	NA	NA	NA	TGTGCCAGCTCACCGCAGGGGGGGAGCACTGAAGCTTTCTTT	0	42	TRBC1*00(60.8)	NA	NA	NA	NA	NA	NA	NA	NA	NA	NA	NA	NA	NA	NA	10	-4	4261	TCRseq_103.clonotypes.ALL	BD	BD -BAL-00	CD4	Other pneumonia
58017	77	3.76074253663549e-05	TGTGCCAGCAGCTTGGCGGGGGGGAATTTTGAAGCTTTCTTT	CASSLAGGNFEAFF	TRBV11-2*00(982.7)	TRBD2*00(29), TRBD1*00(25)	TRBJ1-1*00(204.6)	14	15	24	29	14	NA	NA	TGTGCCAGCAGCTTGGCGGGGGGGAATTTTGAAGCTTTCTTT	0	42	TRBC1*00(59.2)	NA	NA	NA	NA	NA	NA	NA	NA	NA	NA	NA	NA	NA	NA	-3	-7	4262	TCRseq_103.clonotypes.ALL	BD	BD -BAL-00	CD4	Other pneumonia
58018	77	3.76074253663549e-05	TGCGCCAGCAGCCGTGGACAGCCGAACACTGAAGCTTTCTTT	CASSRGQPNTEAFF	TRBV5-1*00(979.8)	TRBD1*00(30)	TRBJ1-1*00(234.9)	12	15	21	23	10	NA	NA	TGCGCCAGCAGCCGTGGACAGCCGAACACTGAAGCTTTCTTT	0	42	TRBC1*00(66.4)	NA	NA	NA	NA	NA	NA	NA	NA	NA	NA	NA	NA	NA	NA	-4	-1	4263	TCRseq_103.clonotypes.ALL	BD	BD -BAL-00	CD4	Other pneumonia
58019	77	3.76074253663549e-05	TGCAGCGTTGATACCGACAGGGGTTGGGGGACCCAGTACTTC	CSVDTDRGWGTQYF	TRBV29-1*00(869.6)	TRBD1*00(40)	TRBJ2-5*00(204.8)	11	15	23	29	17	NA	NA	TGCAGCGTTGATACCGACAGGGGTTGGGGGACCCAGTACTTC	0	42	TRBC2*00(64.3)	NA	NA	NA	NA	NA	NA	NA	NA	NA	NA	NA	NA	NA	NA	-3	-7	4264	TCRseq_103.clonotypes.ALL	BD	BD -BAL-00	CD4	Other pneumonia
58020	77	3.76074253663549e-05	TGTGCCAGCAGTTCGGACAGAAATTCACCCCTCCACTTT	CASSSDRNSPLHF	TRBV27*00(994.5)	TRBD1*00(30)	TRBJ1-6*00(229.5)	13	14	20	21	7	NA	NA	TGTGCCAGCAGTTCGGACAGAAATTCACCCCTCCACTTT	0	39	TRBC1*00(62.6)	NA	NA	NA	NA	NA	NA	NA	NA	NA	NA	NA	NA	NA	NA	-4	-7	4265	TCRseq_103.clonotypes.ALL	BD	BD -BAL-00	CD4	Other pneumonia
58021	77	3.76074253663549e-05	TGTGCCAGCAGCTCCCGGACCCAGGAGACCCAGTACTTC	CASSSRTQETQYF	TRBV3-1*00(990.1)	TRBD1*00(30), TRBD2*00(30)	TRBJ2-5*00(218.8)	12	12	18	20	7	NA	NA	TGTGCCAGCAGCTCCCGGACCCAGGAGACCCAGTACTTC	0	39	TRBC2*00(61)	NA	NA	NA	NA	NA	NA	NA	NA	NA	NA	NA	NA	NA	NA	-5	-1	4266	TCRseq_103.clonotypes.ALL	BD	BD -BAL-00	CD4	Other pneumonia
58022	77	3.76074253663549e-05	TGTGCCAGCAGCGTAGGATACAACACTGAAGCTTTCTTT	CASSVGYNTEAFF	TRBV9*00(1015.6)	NA	TRBJ1-1*00(229.7)	16	NA	NA	21	4	NA	NA	TGTGCCAGCAGCGTAGGATACAACACTGAAGCTTTCTTT	0	39	TRBC1*00(65.5)	NA	NA	NA	NA	NA	NA	NA	NA	NA	NA	NA	NA	NA	NA	0	-2	4267	TCRseq_103.clonotypes.ALL	BD	BD -BAL-00	CD4	Other pneumonia
58023	77	3.76074253663549e-05	TGTGCAATAGTCAGGGCTGCAGGCAACAAGCTAACTTTT	CAIVRAAGNKLTF	TRAV12-3*00(917.6)	NA	TRAJ17*00(272.9)	8	NA	NA	15	6	NA	NA	TGTGCAATAGTCAGGGCTGCAGGCAACAAGCTAACTTTT	0	39	TRAC*00(65.8)	NA	NA	NA	NA	NA	NA	NA	NA	NA	NA	NA	NA	NA	NA	-5	-8	4268	TCRseq_103.clonotypes.ALL	BD	BD -BAL-00	CD4	Other pneumonia
58024	77	3.76074253663549e-05	TGCGCCAGCAGCTTGGATGCGGGAACTGAAGCTTTCTTT	CASSLDAGTEAFF	TRBV5-1*00(1007.3)	TRBD2*00(30)	TRBJ1-1*00(214.1)	16	18	24	24	7	NA	NA	TGCGCCAGCAGCTTGGATGCGGGAACTGAAGCTTTCTTT	0	39	TRBC1*00(64.1)	NA	NA	NA	NA	NA	NA	NA	NA	NA	NA	NA	NA	NA	NA	0	-5	4269	TCRseq_103.clonotypes.ALL	BD	BD -BAL-00	CD4	Other pneumonia
58025	77	3.76074253663549e-05	TGTGCTGTGAGAGTTAACACCGACAAGCTCATCTTT	CAVRVNTDKLIF	TRAV3*00(404.4)	NA	TRAJ34*00(262.5)	13	NA	NA	14	0	NA	NA	TGTGCTGTGAGAGTTAACACCGACAAGCTCATCTTT	0	36	TRAC*00(55.6)	NA	NA	NA	NA	NA	NA	NA	NA	NA	NA	NA	NA	NA	NA	-3	-5	4270	TCRseq_103.clonotypes.ALL	BD	BD -BAL-00	CD4	Other pneumonia
58026	77	3.76074253663549e-05	TGTGCCAGCAGACACGGACAGGGGGGGTACACCTTC	CASRHGQGGYTF	TRBV6-5*00(1002.8)	TRBD1*00(50)	TRBJ1-2*00(185)	11	15	25	27	15	NA	NA	TGTGCCAGCAGACACGGACAGGGGGGGTACACCTTC	0	36	TRBC1*00(65.6)	NA	NA	NA	NA	NA	NA	NA	NA	NA	NA	NA	NA	NA	NA	-6	-11	4271	TCRseq_103.clonotypes.ALL	BD	BD -BAL-00	CD4	Other pneumonia
58027	77	3.76074253663549e-05	TGTGCCAGCCGACAGGGCACTGAAGCTTTCTTT	CASRQGTEAFF	TRBV2*00(1045.9)	TRBD1*00(35)	TRBJ1-1*00(219.4)	9	10	17	17	7	NA	NA	TGTGCCAGCCGACAGGGCACTGAAGCTTTCTTT	0	33	TRBC1*00(65.5)	NA	NA	NA	NA	NA	NA	NA	NA	NA	NA	NA	NA	NA	NA	-8	-4	4272	TCRseq_103.clonotypes.ALL	BD	BD -BAL-00	CD4	Other pneumonia
58028	76	3.7119017244714e-05	TGCGCCAGCGAGCCAAGACCGAACAGGGGAAAATTCGGCGGGGTAAAAACTGAAGCTTTCTTT	CASEPRPNRGKFGGVKTEAFF	TRBV4-1*00(872.2)	TRBD1*00(35)	TRBJ1-1*00(215)	18	22	29	48	29	NA	NA	TGCGCCAGCGAGCCAAGACCGAACAGGGGAAAATTCGGCGGGGTAAAAACTGAAGCTTTCTTT	0	63	TRBC1*00(56.4)	NA	NA	NA	NA	NA	NA	NA	NA	NA	NA	NA	NA	NA	NA	0	-5	4273	TCRseq_103.clonotypes.ALL	BD	BD -BAL-00	CD4	Other pneumonia
58029	76	3.7119017244714e-05	TGTGCCAGCAGTGATGTGGAGGGACAGGGAAAGGGAAACACCATATATTTT	CASSDVEGQGKGNTIYF	TRBV6-4*00(943.8)	TRBD1*00(45)	TRBJ1-3*00(229.5)	14	20	29	33	18	NA	NA	TGTGCCAGCAGTGATGTGGAGGGACAGGGAAAGGGAAACACCATATATTTT	0	51	TRBC1*00(59.9)	NA	NA	NA	NA	NA	NA	NA	NA	NA	NA	NA	NA	NA	NA	-3	-4	4275	TCRseq_103.clonotypes.ALL	BD	BD -BAL-00	CD4	Other pneumonia
58030	76	3.7119017244714e-05	TGTGCTGTGCAGGCCGACAGAGGCTCAACCCTGGGGAGGCTATACTTT	CAVQADRGSTLGRLYF	TRAV20*00(919.5)	NA	TRAJ18*00(331.8)	15	NA	NA	11	NA	NA	NA	TGTGCTGTGCAGGCCGACAGAGGCTCAACCCTGGGGAGGCTATACTTT	0	48	TRAC*00(70.9)	NA	NA	NA	NA	NA	NA	NA	NA	NA	NA	NA	NA	NA	NA	2	2	4276	TCRseq_103.clonotypes.ALL	BD	BD -BAL-00	CD4	Other pneumonia
58031	76	3.7119017244714e-05	TGTGCCAGCTCCCCGGGTTCGCTAGCTGGGACAGATACGCAGTATTTT	CASSPGSLAGTDTQYF	TRBV18*00(930.1)	TRBD1*00(30), TRBD2*00(30)	TRBJ2-3*00(229.5)	11	11	17	30	18	NA	NA	TGTGCCAGCTCCCCGGGTTCGCTAGCTGGGACAGATACGCAGTATTTT	0	48	TRBC2*00(58.1)	NA	NA	NA	NA	NA	NA	NA	NA	NA	NA	NA	NA	NA	NA	-6	-3	4277	TCRseq_103.clonotypes.ALL	BD	BD -BAL-00	CD4	Other pneumonia
58032	76	3.7119017244714e-05	TGTGCCAGCTCAGAGGGCGGTCGGGCCGCCGGTCAGCCCCAGCATTTT	CASSEGGRAAGQPQHF	TRBV18*00(871.3)	TRBD2*00(30)	TRBJ1-5*00(218)	12	12	18	32	19	NA	NA	TGTGCCAGCTCAGAGGGCGGTCGGGCCGCCGGTCAGCCCCAGCATTTT	0	48	TRBC1*00(51.8)	NA	NA	NA	NA	NA	NA	NA	NA	NA	NA	NA	NA	NA	NA	-5	-6	4278	TCRseq_103.clonotypes.ALL	BD	BD -BAL-00	CD4	Other pneumonia
58033	76	3.7119017244714e-05	TGTGCCAGCAGTTTCAGTCGGTCAAGGATGAACACTGAAGCTTTCTTT	CASSFSRSRMNTEAFF	TRBV27*00(959.1)	NA	TRBJ1-1*00(245)	14	NA	NA	27	12	NA	NA	TGTGCCAGCAGTTTCAGTCGGTCAAGGATGAACACTGAAGCTTTCTTT	0	48	TRBC1*00(56.5)	NA	NA	NA	NA	NA	NA	NA	NA	NA	NA	NA	NA	NA	NA	-3	1	4279	TCRseq_103.clonotypes.ALL	BD	BD -BAL-00	CD4	Other pneumonia
58034	76	3.7119017244714e-05	TGTGCCAGCAGTTACTCATGGACAGGGGGGGAAGAGACCCAGTACTTC	CASSYSWTGGEETQYF	TRBV6-5*00(972)	TRBD1*00(50)	TRBJ2-5*00(224.8)	17	19	29	31	13	NA	NA	TGTGCCAGCAGTTACTCATGGACAGGGGGGGAAGAGACCCAGTACTTC	0	48	TRBC2*00(67.3)	NA	NA	NA	NA	NA	NA	NA	NA	NA	NA	NA	NA	NA	NA	0	-3	4280	TCRseq_103.clonotypes.ALL	BD	BD -BAL-00	CD4	Other pneumonia
58035	76	3.7119017244714e-05	TGTGCCAGCAGCCTTGGACTAGCGGGAGTCAGAGAGACCCAGTACTTC	CASSLGLAGVRETQYF	TRBV7-9*00(904.3)	TRBD2*00(65)	TRBJ2-5*00(219.1)	12	15	28	32	19	NA	NA	TGTGCCAGCAGCCTTGGACTAGCGGGAGTCAGAGAGACCCAGTACTTC	0	48	TRBC2*00(60.4)	NA	NA	NA	NA	NA	NA	NA	NA	NA	NA	NA	NA	NA	NA	-5	-4	4281	TCRseq_103.clonotypes.ALL	BD	BD -BAL-00	CD4	Other pneumonia
58036	76	3.7119017244714e-05	TGTGCCAGCAGCACGACAGGGACCCTTAGCAATCAGCCCCAGCATTTT	CASSTTGTLSNQPQHF	TRBV5-5*00(941.1)	TRBD1*00(35)	TRBJ1-5*00(250)	12	14	21	26	13	NA	NA	TGTGCCAGCAGCACGACAGGGACCCTTAGCAATCAGCCCCAGCATTTT	0	48	TRBC1*00(68.4)	NA	NA	NA	NA	NA	NA	NA	NA	NA	NA	NA	NA	NA	NA	-4	0	4282	TCRseq_103.clonotypes.ALL	BD	BD -BAL-00	CD4	Other pneumonia
58037	76	3.7119017244714e-05	TGCAGCGTTGAAGGGGGGACAGAGGCCTCCTACAATGAGCAGTTCTTC	CSVEGGTEASYNEQFF	TRBV29-1*00(955.7)	TRBD1*00(35)	TRBJ2-1*00(249.8)	13	15	22	26	12	NA	NA	TGCAGCGTTGAAGGGGGGACAGAGGCCTCCTACAATGAGCAGTTCTTC	0	48	TRBC2*00(67.5)	NA	NA	NA	NA	NA	NA	NA	NA	NA	NA	NA	NA	NA	NA	-1	0	4283	TCRseq_103.clonotypes.ALL	BD	BD -BAL-00	CD4	Other pneumonia
58038	76	3.7119017244714e-05	TGTGCCAGCAGTGGGGACAGGAGCTACATCTATGGCTACACCTTC	CASSGDRSYIYGYTF	TRBV27*00(927.1)	TRBD1*00(40)	TRBJ1-2*00(218.6)	12	13	21	29	16	NA	NA	TGTGCCAGCAGTGGGGACAGGAGCTACATCTATGGCTACACCTTC	0	45	TRBC1*00(60.7)	NA	NA	NA	NA	NA	NA	NA	NA	NA	NA	NA	NA	NA	NA	-5	-4	4284	TCRseq_103.clonotypes.ALL	BD	BD -BAL-00	CD4	Other pneumonia
58039	76	3.7119017244714e-05	TGTGCCAGCAGTGAACGGGGGACAGGGACAGGTGAAGCTTTCTTT	CASSERGTGTGEAFF	TRBV6-1*00(947.7)	TRBD1*00(45)	TRBJ1-1*00(204.1)	15	18	27	32	16	NA	NA	TGTGCCAGCAGTGAACGGGGGACAGGGACAGGTGAAGCTTTCTTT	0	45	TRBC1*00(56.8)	NA	NA	NA	NA	NA	NA	NA	NA	NA	NA	NA	NA	NA	NA	-2	-7	4285	TCRseq_103.clonotypes.ALL	BD	BD -BAL-00	CD4	Other pneumonia
58040	76	3.7119017244714e-05	TGTGCCAGCAGCTTACGTTTGGGTGAAAGCACTGAAGCTTTCTTT	CASSLRLGESTEAFF	TRBV11-1*00(963.4)	NA	TRBJ1-1*00(218.9)	15	NA	NA	29	13	NA	NA	TGTGCCAGCAGCTTACGTTTGGGTGAAAGCACTGAAGCTTTCTTT	0	45	TRBC1*00(63.5)	NA	NA	NA	NA	NA	NA	NA	NA	NA	NA	NA	NA	NA	NA	-2	-4	4286	TCRseq_103.clonotypes.ALL	BD	BD -BAL-00	CD4	Other pneumonia
58041	76	3.7119017244714e-05	TGTGCCAGCAGCTTAGTAATGGGGGGTGGTGAAAAACTGTTTTTT	CASSLVMGGGEKLFF	TRBV7-2*00(972)	TRBD1*00(25)	TRBJ1-4*00(219.8)	16	20	25	29	12	NA	NA	TGTGCCAGCAGCTTAGTAATGGGGGGTGGTGAAAAACTGTTTTTT	0	45	TRBC1*00(62.2)	NA	NA	NA	NA	NA	NA	NA	NA	NA	NA	NA	NA	NA	NA	-1	-7	4287	TCRseq_103.clonotypes.ALL	BD	BD -BAL-00	CD4	Other pneumonia
58042	76	3.7119017244714e-05	TGTGCCAGCAGCACCGGGACAGGGTGGGTCGGGGAGCTGTTTTTT	CASSTGTGWVGELFF	TRBV6-1*00(929.3)	TRBD1*00(55)	TRBJ2-2*00(219.7)	11	13	24	29	17	NA	NA	TGTGCCAGCAGCACCGGGACAGGGTGGGTCGGGGAGCTGTTTTTT	0	45	TRBC2*00(62.9)	NA	NA	NA	NA	NA	NA	NA	NA	NA	NA	NA	NA	NA	NA	-6	-7	4288	TCRseq_103.clonotypes.ALL	BD	BD -BAL-00	CD4	Other pneumonia
58043	76	3.7119017244714e-05	TGCAGTGCTAGATCGGCTAGCGGGAGTTTCAATGAGCAGTTCTTC	CSARSASGSFNEQFF	TRBV20-1*00(945.2)	TRBD2*00(50)	TRBJ2-1*00(219.5)	12	16	26	29	16	NA	NA	TGCAGTGCTAGATCGGCTAGCGGGAGTTTCAATGAGCAGTTCTTC	0	45	TRBC2*00(64.5)	NA	NA	NA	NA	NA	NA	NA	NA	NA	NA	NA	NA	NA	NA	-2	-6	4289	TCRseq_103.clonotypes.ALL	BD	BD -BAL-00	CD4	Other pneumonia
58044	76	3.7119017244714e-05	TGTGCCAGCAGTTCAGACAGGGGTGCAGATACGCAGTATTTT	CASSSDRGADTQYF	TRBV2*00(927.1)	TRBD1*00(40)	TRBJ2-3*00(223.9)	12	15	23	25	12	NA	NA	TGTGCCAGCAGTTCAGACAGGGGTGCAGATACGCAGTATTTT	0	42	TRBC2*00(58.4)	NA	NA	NA	NA	NA	NA	NA	NA	NA	NA	NA	NA	NA	NA	-5	-4	4290	TCRseq_103.clonotypes.ALL	BD	BD -BAL-00	CD4	Other pneumonia
58045	76	3.7119017244714e-05	TGTGCCAGCAGCTTAGTCCGGAACAACTATGGCTACACCTTC	CASSLVRNNYGYTF	TRBV5-6*00(985.8)	TRBD2*00(25)	TRBJ1-2*00(229)	14	14	19	24	9	NA	NA	TGTGCCAGCAGCTTAGTCCGGAACAACTATGGCTACACCTTC	0	42	TRBC1*00(58.2)	NA	NA	NA	NA	NA	NA	NA	NA	NA	NA	NA	NA	NA	NA	-2	-2	4291	TCRseq_103.clonotypes.ALL	BD	BD -BAL-00	CD4	Other pneumonia
58046	76	3.7119017244714e-05	TGTGCCAGCAGCCAAGAAGGTGGGCAATCACCCCTCCACTTT	CASSQEGGQSPLHF	TRBV3-1*00(1004)	NA	TRBJ1-6*00(213.8)	17	NA	NA	27	9	NA	NA	TGTGCCAGCAGCCAAGAAGGTGGGCAATCACCCCTCCACTTT	0	42	TRBC1*00(64.8)	NA	NA	NA	NA	NA	NA	NA	NA	NA	NA	NA	NA	NA	NA	0	-10	4292	TCRseq_103.clonotypes.ALL	BD	BD -BAL-00	CD4	Other pneumonia
58047	76	3.7119017244714e-05	TGCGCCAGCAGCTTGGGAGGGGGTCCTTACGAGCAGTACTTC	CASSLGGGPYEQYF	TRBV5-1*00(1000.9)	TRBD1*00(30)	TRBJ2-7*00(214.5)	16	17	23	27	10	NA	NA	TGCGCCAGCAGCTTGGGAGGGGGTCCTTACGAGCAGTACTTC	0	42	TRBC2*00(63)	NA	NA	NA	NA	NA	NA	NA	NA	NA	NA	NA	NA	NA	NA	0	-4	4293	TCRseq_103.clonotypes.ALL	BD	BD -BAL-00	CD4	Other pneumonia
58048	76	3.7119017244714e-05	TGCAGTGCTAGACTCGGCTCTGGGGCCAACGTCCTGACTTTC	CSARLGSGANVLTF	TRBV20-1*00(962.9)	NA	TRBJ2-6*00(269.8)	12	NA	NA	16	3	NA	NA	TGCAGTGCTAGACTCGGCTCTGGGGCCAACGTCCTGACTTTC	0	42	TRBC2*00(64.9)	NA	NA	NA	NA	NA	NA	NA	NA	NA	NA	NA	NA	NA	NA	-2	1	4294	TCRseq_103.clonotypes.ALL	BD	BD -BAL-00	CD4	Other pneumonia
58049	76	3.7119017244714e-05	TGTGCTGTGAGGGGTTCAGATGGCCAGAAGCTGCTCTTT	CAVRGSDGQKLLF	TRAV8-4*00(629.3)	NA	TRAJ16*00(278.9)	11	NA	NA	14	2	NA	NA	TGTGCTGTGAGGGGTTCAGATGGCCAGAAGCTGCTCTTT	0	39	TRAC*00(63.2)	NA	NA	NA	NA	NA	NA	NA	NA	NA	NA	NA	NA	NA	NA	-3	-4	4295	TCRseq_103.clonotypes.ALL	BD	BD -BAL-00	CD4	Other pneumonia
58050	76	3.7119017244714e-05	TGTGCCAGTAGTATACGGGGGGCGGACGAGCAGTACTTC	CASSIRGADEQYF	TRBV19*00(801.3)	TRBD1*00(35)	TRBJ2-7*00(209.1)	15	17	24	25	9	NA	NA	TGTGCCAGTAGTATACGGGGGGCGGACGAGCAGTACTTC	0	39	TRBC2*00(52.6)	NA	NA	NA	NA	NA	NA	NA	NA	NA	NA	NA	NA	NA	NA	-2	-5	4296	TCRseq_103.clonotypes.ALL	BD	BD -BAL-00	CD4	Other pneumonia
58051	76	3.7119017244714e-05	TGTGCCAGCAGCCCCCAGGGCCCATATGGCTACACCTTC	CASSPQGPYGYTF	TRBV3-1*00(991.3)	TRBD2*00(35)	TRBJ1-2*00(214.8)	13	16	23	24	10	NA	NA	TGTGCCAGCAGCCCCCAGGGCCCATATGGCTACACCTTC	0	39	TRBC1*00(61.6)	NA	NA	NA	NA	NA	NA	NA	NA	NA	NA	NA	NA	NA	NA	-4	-5	4297	TCRseq_103.clonotypes.ALL	BD	BD -BAL-00	CD4	Other pneumonia
58052	75	3.6630609123073e-05	TGTGCTAGTGCCATTACCGGCGGGAGAATCCCGGCCGGGGAGCTGTTTTTT	CASAITGGRIPAGELFF	TRBV12-5*00(921)	TRBD2*00(35), TRBD1*00(30)	TRBJ2-2*00(225)	10	19	26	34	23	NA	NA	TGTGCTAGTGCCATTACCGGCGGGAGAATCCCGGCCGGGGAGCTGTTTTTT	0	51	TRBC2*00(61.3)	NA	NA	NA	NA	NA	NA	NA	NA	NA	NA	NA	NA	NA	NA	-7	-6	4299	TCRseq_103.clonotypes.ALL	BD	BD -BAL-00	CD4	Other pneumonia
58053	75	3.6630609123073e-05	TGTGCCAGCAGTGAACGGACAGGGGGCCTTAGCACCGGGGAGCTGTTTTTT	CASSERTGGLSTGELFF	TRBV28*00(912.6)	TRBD1*00(55)	TRBJ2-2*00(234.8)	12	16	27	32	19	NA	NA	TGTGCCAGCAGTGAACGGACAGGGGGCCTTAGCACCGGGGAGCTGTTTTTT	0	51	TRBC2*00(63.2)	NA	NA	NA	NA	NA	NA	NA	NA	NA	NA	NA	NA	NA	NA	-5	-4	4300	TCRseq_103.clonotypes.ALL	BD	BD -BAL-00	CD4	Other pneumonia
58054	75	3.6630609123073e-05	TGCAGTGCTAGAGATGGTCTGGGCGGCGTAAGCACAGATACGCAGTATTTT	CSARDGLGGVSTDTQYF	TRBV20-1*00(929.5)	TRBD1*00(25)	TRBJ2-3*00(244.1)	15	20	25	30	14	NA	NA	TGCAGTGCTAGAGATGGTCTGGGCGGCGTAAGCACAGATACGCAGTATTTT	0	51	TRBC2*00(59.3)	NA	NA	NA	NA	NA	NA	NA	NA	NA	NA	NA	NA	NA	NA	1	0	4301	TCRseq_103.clonotypes.ALL	BD	BD -BAL-00	CD4	Other pneumonia
58055	75	3.6630609123073e-05	TGTGCCAGTAGTCACGCCGGGACAGGGAACACCGGGGAGCTGTTTTTT	CASSHAGTGNTGELFF	TRBV19*00(848.8)	TRBD1*00(50)	TRBJ2-2*00(249.3)	12	16	26	26	13	NA	NA	TGTGCCAGTAGTCACGCCGGGACAGGGAACACCGGGGAGCTGTTTTTT	0	48	TRBC2*00(62.7)	NA	NA	NA	NA	NA	NA	NA	NA	NA	NA	NA	NA	NA	NA	-5	-1	4304	TCRseq_103.clonotypes.ALL	BD	BD -BAL-00	CD4	Other pneumonia
58056	75	3.6630609123073e-05	TGTGCCAGCAGCCTTTCGTCTTTACTAGCCAAAAACATTCAGTACTTC	CASSLSSLLAKNIQYF	TRBV14*00(939.9)	NA	TRBJ2-4*00(259.3)	13	NA	NA	24	10	NA	NA	TGTGCCAGCAGCCTTTCGTCTTTACTAGCCAAAAACATTCAGTACTTC	0	48	TRBC2*00(59.2)	NA	NA	NA	NA	NA	NA	NA	NA	NA	NA	NA	NA	NA	NA	-4	2	4305	TCRseq_103.clonotypes.ALL	BD	BD -BAL-00	CD4	Other pneumonia
58057	75	3.6630609123073e-05	TGTGCCAGCAGCCCCCGGCTAGCGGGAAGTACCGGGGAGCTGTTTTTT	CASSPRLAGSTGELFF	TRBV9*00(951.6)	TRBD2*00(45)	TRBJ2-2*00(230)	12	18	27	30	17	NA	NA	TGTGCCAGCAGCCCCCGGCTAGCGGGAAGTACCGGGGAGCTGTTTTTT	0	48	TRBC2*00(63)	NA	NA	NA	NA	NA	NA	NA	NA	NA	NA	NA	NA	NA	NA	-4	-5	4306	TCRseq_103.clonotypes.ALL	BD	BD -BAL-00	CD4	Other pneumonia
58058	75	3.6630609123073e-05	TGCAGTGCTAGAGATGACAGCTTATATAGCAATCAGCCCCAGCATTTT	CSARDDSLYSNQPQHF	TRBV20-1*00(964.8)	TRBD1*00(25)	TRBJ1-5*00(259.5)	15	15	20	24	8	NA	NA	TGCAGTGCTAGAGATGACAGCTTATATAGCAATCAGCCCCAGCATTTT	0	48	TRBC1*00(66.6)	NA	NA	NA	NA	NA	NA	NA	NA	NA	NA	NA	NA	NA	NA	1	2	4307	TCRseq_103.clonotypes.ALL	BD	BD -BAL-00	CD4	Other pneumonia
58059	75	3.6630609123073e-05	TGTGCCACCACGTTAGGGAGATCCTATAATTCACCCCTCCACTTT	CATTLGRSYNSPLHF	TRBV7-2*00(936.2)	NA	TRBJ1-6*00(268.3)	7	NA	NA	16	8	NA	NA	TGTGCCACCACGTTAGGGAGATCCTATAATTCACCCCTCCACTTT	0	45	TRBC1*00(62.2)	NA	NA	NA	NA	NA	NA	NA	NA	NA	NA	NA	NA	NA	NA	-10	4	4308	TCRseq_103.clonotypes.ALL	BD	BD -BAL-00	CD4	Other pneumonia
58060	75	3.6630609123073e-05	TGTGCCAGTAGGACTAGCGGGCCCTCCTACAATGAGCAGTTCTTC	CASRTSGPSYNEQFF	TRBV19*00(436.6)	TRBD2*00(50)	TRBJ2-1*00(250)	11	11	21	23	11	NA	NA	TGTGCCAGTAGGACTAGCGGGCCCTCCTACAATGAGCAGTTCTTC	0	45	TRBC2*00(56.6)	NA	NA	NA	NA	NA	NA	NA	NA	NA	NA	NA	NA	NA	NA	-6	0	4309	TCRseq_103.clonotypes.ALL	BD	BD -BAL-00	CD4	Other pneumonia
58061	75	3.6630609123073e-05	TGTGCCAGCAGCTTAGTTCTGGGCGAGGTTACTGAAGCTTTCTTT	CASSLVLGEVTEAFF	TRBV7-2*00(980.6)	TRBD1*00(25)	TRBJ1-1*00(214.3)	16	20	25	30	13	NA	NA	TGTGCCAGCAGCTTAGTTCTGGGCGAGGTTACTGAAGCTTTCTTT	0	45	TRBC1*00(61.9)	NA	NA	NA	NA	NA	NA	NA	NA	NA	NA	NA	NA	NA	NA	-1	-5	4310	TCRseq_103.clonotypes.ALL	BD	BD -BAL-00	CD4	Other pneumonia
58062	75	3.6630609123073e-05	TGTGCCAGCAGCGTAGCAAGCGGGAGAGAATACGAGCAGTACTTC	CASSVASGREYEQYF	TRBV9*00(1002.3)	TRBD2*00(40)	TRBJ2-7*00(214.8)	17	18	26	30	12	NA	NA	TGTGCCAGCAGCGTAGCAAGCGGGAGAGAATACGAGCAGTACTTC	0	45	TRBC2*00(63.3)	NA	NA	NA	NA	NA	NA	NA	NA	NA	NA	NA	NA	NA	NA	1	-4	4311	TCRseq_103.clonotypes.ALL	BD	BD -BAL-00	CD4	Other pneumonia
58063	75	3.6630609123073e-05	TGCGCCAGCAGCCAAGAGGGGGTCCCGAACACTGAAGCTTTCTTT	CASSQEGVPNTEAFF	TRBV4-1*00(410.2)	TRBD1*00(25), TRBD2*00(25)	TRBJ1-1*00(234.5)	17	21	26	26	8	NA	NA	TGCGCCAGCAGCCAAGAGGGGGTCCCGAACACTGAAGCTTTCTTT	0	45	TRBC1*00(35.4)	NA	NA	NA	NA	NA	NA	NA	NA	NA	NA	NA	NA	NA	NA	0	-1	4312	TCRseq_103.clonotypes.ALL	BD	BD -BAL-00	CD4	Other pneumonia
58064	75	3.6630609123073e-05	TGCGCCAGCAGCATGGATGTTGGGGGCTGGTACGAGCAGTACTTC	CASSMDVGGWYEQYF	TRBV5-1*00(932.8)	TRBD1*00(30)	TRBJ2-7*00(214.1)	16	21	27	30	13	NA	NA	TGCGCCAGCAGCATGGATGTTGGGGGCTGGTACGAGCAGTACTTC	0	45	TRBC2*00(67.2)	NA	NA	NA	NA	NA	NA	NA	NA	NA	NA	NA	NA	NA	NA	0	-4	4313	TCRseq_103.clonotypes.ALL	BD	BD -BAL-00	CD4	Other pneumonia
58065	75	3.6630609123073e-05	TGTGCTGTGAGAGACTACGGGGGAACCTACAAATACATCTTT	CAVRDYGGTYKYIF	TRAV3*00(539)	NA	TRAJ40*00(259.3)	15	NA	NA	21	5	NA	NA	TGTGCTGTGAGAGACTACGGGGGAACCTACAAATACATCTTT	0	42	TRAC*00(62.1)	NA	NA	NA	NA	NA	NA	NA	NA	NA	NA	NA	NA	NA	NA	-1	-9	4315	TCRseq_103.clonotypes.ALL	BD	BD -BAL-00	CD4	Other pneumonia
58066	75	3.6630609123073e-05	TGTGCCAGCAGCTTAGCCTCGGGTGCCGGGGAGCTGTTTTTT	CASSLASGAGELFF	TRBV7-9*00(984.1)	NA	TRBJ2-2*00(224.5)	17	NA	NA	25	7	NA	NA	TGTGCCAGCAGCTTAGCCTCGGGTGCCGGGGAGCTGTTTTTT	0	42	TRBC2*00(61.3)	NA	NA	NA	NA	NA	NA	NA	NA	NA	NA	NA	NA	NA	NA	0	-6	4316	TCRseq_103.clonotypes.ALL	BD	BD -BAL-00	CD4	Other pneumonia
58067	75	3.6630609123073e-05	TGCGCCAGCAGCTTGTCGACAGACAACTATGGCTACACCTTC	CASSLSTDNYGYTF	TRBV5-1*00(977.6)	TRBD1*00(25)	TRBJ1-2*00(229.3)	15	17	22	24	8	NA	NA	TGCGCCAGCAGCTTGTCGACAGACAACTATGGCTACACCTTC	0	42	TRBC1*00(70.6)	NA	NA	NA	NA	NA	NA	NA	NA	NA	NA	NA	NA	NA	NA	-1	-2	4317	TCRseq_103.clonotypes.ALL	BD	BD -BAL-00	CD4	Other pneumonia
58068	75	3.6630609123073e-05	TGCAGTGCTAGTGTGGGATCCCGCGATCAGCCCCAGCATTTT	CSASVGSRDQPQHF	TRBV20-1*00(947.7)	TRBD2*00(30)	TRBJ1-5*00(224.3)	11	18	24	25	13	NA	NA	TGCAGTGCTAGTGTGGGATCCCGCGATCAGCCCCAGCATTTT	0	42	TRBC1*00(61.6)	NA	NA	NA	NA	NA	NA	NA	NA	NA	NA	NA	NA	NA	NA	-3	-5	4318	TCRseq_103.clonotypes.ALL	BD	BD -BAL-00	CD4	Other pneumonia
58069	75	3.6630609123073e-05	TGTGCCAGCAGCGTAGACTGGGCTCAGCCCCAGCATTTT	CASSVDWAQPQHF	TRBV9*00(1013.4)	NA	TRBJ1-5*00(218.4)	16	NA	NA	23	6	NA	NA	TGTGCCAGCAGCGTAGACTGGGCTCAGCCCCAGCATTTT	0	39	TRBC1*00(61.8)	NA	NA	NA	NA	NA	NA	NA	NA	NA	NA	NA	NA	NA	NA	0	-6	4319	TCRseq_103.clonotypes.ALL	BD	BD -BAL-00	CD4	Other pneumonia
58070	75	3.6630609123073e-05	TGTGCCAGCAGATCGGGGGAGGATTCACCCCTCCACTTT	CASRSGEDSPLHF	TRBV3-1*00(978.2)	TRBD2*00(30)	TRBJ1-6*00(207.6)	11	16	22	22	10	NA	NA	TGTGCCAGCAGATCGGGGGAGGATTCACCCCTCCACTTT	0	39	TRBC1*00(64.4)	NA	NA	NA	NA	NA	NA	NA	NA	NA	NA	NA	NA	NA	NA	-6	-8	4320	TCRseq_103.clonotypes.ALL	BD	BD -BAL-00	CD4	Other pneumonia
58071	75	3.6630609123073e-05	TGTGCCAGCAGAGTTCAGGGTATCACTGAAGCTTTCTTT	CASRVQGITEAFF	TRBV6-2*00(900.3), TRBV6-3*00(872.2)	TRBD1*00(25)	TRBJ1-1*00(219.6)	11	15	20	23	11	NA	NA	TGTGCCAGCAGAGTTCAGGGTATCACTGAAGCTTTCTTT	0	39	TRBC1*00(67.9)	NA	NA	NA	NA	NA	NA	NA	NA	NA	NA	NA	NA	NA	NA	-6	-4	4321	TCRseq_103.clonotypes.ALL	BD	BD -BAL-00	CD4	Other pneumonia
58072	75	3.6630609123073e-05	TGTGTTGTGAGTGAAAGGAACCAGTTCTATTTT	CVVSERNQFYF	TRAV8-2*00(668.3)	NA	TRAJ49*00(227.9)	14	NA	NA	18	3	NA	NA	TGTGTTGTGAGTGAAAGGAACCAGTTCTATTTT	0	33	TRAC*00(59.6)	NA	NA	NA	NA	NA	NA	NA	NA	NA	NA	NA	NA	NA	NA	0	-10	4322	TCRseq_103.clonotypes.ALL	BD	BD -BAL-00	CD4	Other pneumonia
58073	74	3.6142201001432e-05	TGTGCCAGCAGTAGACGACTAGCGGGGGACATCACAGATACGCAGTATTTT	CASSRRLAGDITDTQYF	TRBV12-3*00(930)	TRBD2*00(50)	TRBJ2-3*00(234.7)	12	16	26	32	19	NA	NA	TGTGCCAGCAGTAGACGACTAGCGGGGGACATCACAGATACGCAGTATTTT	0	51	TRBC2*00(67.2)	NA	NA	NA	NA	NA	NA	NA	NA	NA	NA	NA	NA	NA	NA	-5	-2	4324	TCRseq_103.clonotypes.ALL	BD	BD -BAL-00	CD4	Other pneumonia
58074	74	3.6142201001432e-05	TGTGCCAGCAGCTCTCCTCGGACAGGGGGCATCGACAATGAGCAGTTCTTC	CASSSPRTGGIDNEQFF	TRBV9*00(916.8)	TRBD1*00(55)	TRBJ2-1*00(225)	12	19	30	34	21	NA	NA	TGTGCCAGCAGCTCTCCTCGGACAGGGGGCATCGACAATGAGCAGTTCTTC	0	51	TRBC2*00(58.3)	NA	NA	NA	NA	NA	NA	NA	NA	NA	NA	NA	NA	NA	NA	-4	-5	4325	TCRseq_103.clonotypes.ALL	BD	BD -BAL-00	CD4	Other pneumonia
58075	74	3.6142201001432e-05	TGTGCCAGCAGCCAACGGACGGCAGGCTTTTATAATTCACCCCTCCACTTT	CASSQRTAGFYNSPLHF	TRBV4-2*00(945.7), TRBV4-3*00(929.7)	NA	TRBJ1-6*00(244.8)	15	NA	NA	30	14	NA	NA	TGTGCCAGCAGCCAACGGACGGCAGGCTTTTATAATTCACCCCTCCACTTT	0	51	TRBC1*00(68)	NA	NA	NA	NA	NA	NA	NA	NA	NA	NA	NA	NA	NA	NA	-2	-4	4326	TCRseq_103.clonotypes.ALL	BD	BD -BAL-00	CD4	Other pneumonia
58076	74	3.6142201001432e-05	TGTGCTGTGAGAGGGCCCCTCCGCATTAACGACTACAAGCTCAGCTTT	CAVRGPLRINDYKLSF	TRAV3*00(431)	NA	TRAJ20*00(264)	13	NA	NA	26	12	NA	NA	TGTGCTGTGAGAGGGCCCCTCCGCATTAACGACTACAAGCTCAGCTTT	0	48	TRAC*00(53.6)	NA	NA	NA	NA	NA	NA	NA	NA	NA	NA	NA	NA	NA	NA	-3	-4	4327	TCRseq_103.clonotypes.ALL	BD	BD -BAL-00	CD4	Other pneumonia
58077	74	3.6142201001432e-05	TGTGCCAGCAGTACTATCCGGGACAGGGGACGCTATGGCTACACCTTC	CASSTIRDRGRYGYTF	TRBV6-5*00(941.2)	TRBD1*00(60)	TRBJ1-2*00(219.3)	12	17	29	32	19	NA	NA	TGTGCCAGCAGTACTATCCGGGACAGGGGACGCTATGGCTACACCTTC	0	48	TRBC1*00(62.9)	NA	NA	NA	NA	NA	NA	NA	NA	NA	NA	NA	NA	NA	NA	-5	-4	4328	TCRseq_103.clonotypes.ALL	BD	BD -BAL-00	CD4	Other pneumonia
58078	74	3.6142201001432e-05	TGCGCCAGCAGCCAAGATAGGCTAGCGGGAGCCTACGAGCAGTACTTC	CASSQDRLAGAYEQYF	TRBV4-3*00(932.1), TRBV4-2*00(916.4)	TRBD2*00(50)	TRBJ2-7*00(223.5)	18	21	31	31	12	NA	NA	TGCGCCAGCAGCCAAGATAGGCTAGCGGGAGCCTACGAGCAGTACTTC	0	48	TRBC2*00(60.6)	NA	NA	NA	NA	NA	NA	NA	NA	NA	NA	NA	NA	NA	NA	1	-2	4329	TCRseq_103.clonotypes.ALL	BD	BD -BAL-00	CD4	Other pneumonia
58079	74	3.6142201001432e-05	TGTGCCAGCTCCGCTTGGGACAGAGCAAACTATGGCTACACCTTC	CASSAWDRANYGYTF	TRBV18*00(943.1)	TRBD1*00(35)	TRBJ1-2*00(233.2)	11	16	23	23	11	NA	NA	TGTGCCAGCTCCGCTTGGGACAGAGCAAACTATGGCTACACCTTC	0	45	TRBC1*00(66)	NA	NA	NA	NA	NA	NA	NA	NA	NA	NA	NA	NA	NA	NA	-6	2	4332	TCRseq_103.clonotypes.ALL	BD	BD -BAL-00	CD4	Other pneumonia
58080	74	3.6142201001432e-05	TGTGCCAGCTCACCGTCACACGAGGAGGTGTCACCCCTCCACTTT	CASSPSHEEVSPLHF	TRBV18*00(924)	TRBD2*00(25)	TRBJ1-6*00(198.3)	14	23	28	30	15	NA	NA	TGTGCCAGCTCACCGTCACACGAGGAGGTGTCACCCCTCCACTTT	0	45	TRBC1*00(55.2)	NA	NA	NA	NA	NA	NA	NA	NA	NA	NA	NA	NA	NA	NA	-3	-10	4333	TCRseq_103.clonotypes.ALL	BD	BD -BAL-00	CD4	Other pneumonia
58081	74	3.6142201001432e-05	TGTGCCAGCAGTCCGATACAGGGGGCCTTAACCTTCGTCAACTTC	CASSPIQGALTFVNF	TRBV6-2*00(972.3), TRBV6-3*00(972.3)	TRBD1*00(45)	TRBJ2-7*00(165)	12	17	26	40	27	NA	NA	TGTGCCAGCAGTCCGATACAGGGGGCCTTAACCTTCGTCAACTTC	0	45	TRBC2*00(66)	NA	NA	NA	NA	NA	NA	NA	NA	NA	NA	NA	NA	NA	NA	-5	-14	4334	TCRseq_103.clonotypes.ALL	BD	BD -BAL-00	CD4	Other pneumonia
58082	74	3.6142201001432e-05	TGTGCCAGCAGTGGTCTGGGGGGAGCCTCCTACGAGCAGTACTTC	CASSGLGGASYEQYF	TRBV6-2*00(947), TRBV6-3*00(931.2)	TRBD1*00(25), TRBD2*00(25)	TRBJ2-7*00(234.3)	12	17	22	26	13	NA	NA	TGTGCCAGCAGTGGTCTGGGGGGAGCCTCCTACGAGCAGTACTTC	0	45	TRBC2*00(60.4)	NA	NA	NA	NA	NA	NA	NA	NA	NA	NA	NA	NA	NA	NA	-5	0	4335	TCRseq_103.clonotypes.ALL	BD	BD -BAL-00	CD4	Other pneumonia
58083	74	3.6142201001432e-05	TGTGCCAGCAGCTTCCACAGGGGCGAGGGAGAGACCCAGTACTTC	CASSFHRGEGETQYF	TRBV7-9*00(965.6)	TRBD1*00(35)	TRBJ2-5*00(218.6)	14	16	23	29	14	NA	NA	TGTGCCAGCAGCTTCCACAGGGGCGAGGGAGAGACCCAGTACTTC	0	45	TRBC2*00(56.3)	NA	NA	NA	NA	NA	NA	NA	NA	NA	NA	NA	NA	NA	NA	-3	-4	4336	TCRseq_103.clonotypes.ALL	BD	BD -BAL-00	CD4	Other pneumonia
58084	74	3.6142201001432e-05	TGTGCCAGCAGGGGACAGCTTACCTATAATTCACCCCTCCACTTT	CASRGQLTYNSPLHF	TRBV25-1*00(931.9)	TRBD1*00(35)	TRBJ1-6*00(254.4)	11	11	18	22	10	NA	NA	TGTGCCAGCAGGGGACAGCTTACCTATAATTCACCCCTCCACTTT	0	45	TRBC1*00(58.1)	NA	NA	NA	NA	NA	NA	NA	NA	NA	NA	NA	NA	NA	NA	-6	-2	4337	TCRseq_103.clonotypes.ALL	BD	BD -BAL-00	CD4	Other pneumonia
58085	74	3.6142201001432e-05	TGTGCCAGCAGTGGGGACCACTCCTACAATGAGCAGTTCTTC	CASSGDHSYNEQFF	TRBV2*00(985.2)	TRBD1*00(25), TRBD2*00(25)	TRBJ2-1*00(249)	13	13	18	20	6	NA	NA	TGTGCCAGCAGTGGGGACCACTCCTACAATGAGCAGTTCTTC	0	42	TRBC2*00(65.6)	NA	NA	NA	NA	NA	NA	NA	NA	NA	NA	NA	NA	NA	NA	-4	0	4338	TCRseq_103.clonotypes.ALL	BD	BD -BAL-00	CD4	Other pneumonia
58086	74	3.6142201001432e-05	TGTGCCAGCAGTGACCTGATCTCCTACAATGAGCAGTTCTTC	CASSDLISYNEQFF	TRBV2*00(988.5)	NA	TRBJ2-1*00(249.3)	14	NA	NA	20	5	NA	NA	TGTGCCAGCAGTGACCTGATCTCCTACAATGAGCAGTTCTTC	0	42	TRBC2*00(64.7)	NA	NA	NA	NA	NA	NA	NA	NA	NA	NA	NA	NA	NA	NA	-3	0	4339	TCRseq_103.clonotypes.ALL	BD	BD -BAL-00	CD4	Other pneumonia
58087	74	3.6142201001432e-05	TGTGCCAGCAGCAAAGAACAGGGGAAAGGCGAGCAGTACTTC	CASSKEQGKGEQYF	TRBV6-6*00(971.3)	TRBD1*00(35)	TRBJ2-7*00(204.3)	11	17	24	29	17	NA	NA	TGTGCCAGCAGCAAAGAACAGGGGAAAGGCGAGCAGTACTTC	0	42	TRBC2*00(60.2)	NA	NA	NA	NA	NA	NA	NA	NA	NA	NA	NA	NA	NA	NA	-6	-6	4340	TCRseq_103.clonotypes.ALL	BD	BD -BAL-00	CD4	Other pneumonia
58088	74	3.6142201001432e-05	TGTGCCAGCAGTGCCTTGCGGGGGGATACGCAGTATTTT	CASSALRGDTQYF	TRBV6-1*00(975.9)	TRBD1*00(25), TRBD2*00(25)	TRBJ2-3*00(214.5)	13	19	24	24	10	NA	NA	TGTGCCAGCAGTGCCTTGCGGGGGGATACGCAGTATTTT	0	39	TRBC2*00(63.5)	NA	NA	NA	NA	NA	NA	NA	NA	NA	NA	NA	NA	NA	NA	-4	-6	4342	TCRseq_103.clonotypes.ALL	BD	BD -BAL-00	CD4	Other pneumonia
58089	74	3.6142201001432e-05	TGTGCCAGCAGCTTAGAAGGTTCAAGGGAGCAGTTCTTC	CASSLEGSREQFF	TRBV7-6*00(995.4)	NA	TRBJ2-1*00(199.8)	16	NA	NA	27	10	NA	NA	TGTGCCAGCAGCTTAGAAGGTTCAAGGGAGCAGTTCTTC	0	39	TRBC2*00(60.9)	NA	NA	NA	NA	NA	NA	NA	NA	NA	NA	NA	NA	NA	NA	-1	-10	4343	TCRseq_103.clonotypes.ALL	BD	BD -BAL-00	CD4	Other pneumonia
58090	74	3.6142201001432e-05	TGTGCCAGCAGCCAGGATTGGGGCACTGAAGCTTTCTTT	CASSQDWGTEAFF	TRBV4-2*00(970.9), TRBV4-3*00(954.9)	NA	TRBJ1-1*00(218.9)	18	NA	NA	23	4	NA	NA	TGTGCCAGCAGCCAGGATTGGGGCACTGAAGCTTTCTTT	0	39	TRBC1*00(64.6)	NA	NA	NA	NA	NA	NA	NA	NA	NA	NA	NA	NA	NA	NA	1	-4	4344	TCRseq_103.clonotypes.ALL	BD	BD -BAL-00	CD4	Other pneumonia
58091	74	3.6142201001432e-05	TGCAGTGCTAGTAGGGGGCCCTACGAGCAGTACTTC	CSASRGPYEQYF	TRBV20-1*00(984.1)	NA	TRBJ2-7*00(223.1)	11	NA	NA	5	NA	NA	NA	TGCAGTGCTAGTAGGGGGCCCTACGAGCAGTACTTC	0	36	TRBC2*00(56.5)	NA	NA	NA	NA	NA	NA	NA	NA	NA	NA	NA	NA	NA	NA	-3	12	4345	TCRseq_103.clonotypes.ALL	BD	BD -BAL-00	CD4	Other pneumonia
58092	74	3.6142201001432e-05	TGTGCTCTAGGTGGAGGCTTCAAAACTATCTTT	CALGGGFKTIF	TRAV6*00(998.1)	NA	TRAJ9*00(263.1)	10	NA	NA	11	0	NA	NA	TGTGCTCTAGGTGGAGGCTTCAAAACTATCTTT	0	33	TRAC*00(65.2)	NA	NA	NA	NA	NA	NA	NA	NA	NA	NA	NA	NA	NA	NA	-3	-8	4346	TCRseq_103.clonotypes.ALL	BD	BD -BAL-00	CD4	Other pneumonia
58093	74	3.6142201001432e-05	TGTGCTGTGCGGGGCGACTACAAGCTCAGCTTT	CAVRGDYKLSF	TRAV36DV7*00(898.6)	NA	TRAJ20*00(249.5)	9	NA	NA	14	4	NA	NA	TGTGCTGTGCGGGGCGACTACAAGCTCAGCTTT	0	33	TRAC*00(71.2)	NA	NA	NA	NA	NA	NA	NA	NA	NA	NA	NA	NA	NA	NA	-4	-7	4347	TCRseq_103.clonotypes.ALL	BD	BD -BAL-00	CD4	Other pneumonia
58094	74	3.6142201001432e-05	TGTGCCAGCAGTTCTAACACTGAAGCTTTCTTT	CASSSNTEAFF	TRBV11-3*00(1012.3)	NA	TRBJ1-1*00(230)	11	NA	NA	15	3	NA	NA	TGTGCCAGCAGTTCTAACACTGAAGCTTTCTTT	0	33	TRBC1*00(67)	NA	NA	NA	NA	NA	NA	NA	NA	NA	NA	NA	NA	NA	NA	-6	-2	4348	TCRseq_103.clonotypes.ALL	BD	BD -BAL-00	CD4	Other pneumonia
58095	74	3.6142201001432e-05	TGCAGTGCTAGACTAGTTTACGAGCAGTACTTC	CSARLVYEQYF	TRBV20-1*00(1007.1)	TRBD2*00(25)	TRBJ2-7*00(214.3)	12	12	17	18	5	NA	NA	TGCAGTGCTAGACTAGTTTACGAGCAGTACTTC	0	33	TRBC2*00(62.7)	NA	NA	NA	NA	NA	NA	NA	NA	NA	NA	NA	NA	NA	NA	-2	-4	4349	TCRseq_103.clonotypes.ALL	BD	BD -BAL-00	CD4	Other pneumonia
58096	73	3.5653792879791e-05	TGTGCCAGCAGTTTAGCAGGCACCGTCGTCCCAAATCAGCCCCAGCATTTT	CASSLAGTVVPNQPQHF	TRBV12-3*00(991.6)	TRBD1*00(25), TRBD2*00(25)	TRBJ1-5*00(230)	17	27	32	33	15	NA	NA	TGTGCCAGCAGTTTAGCAGGCACCGTCGTCCCAAATCAGCCCCAGCATTTT	0	51	TRBC1*00(62.2)	NA	NA	NA	NA	NA	NA	NA	NA	NA	NA	NA	NA	NA	NA	0	-4	4351	TCRseq_103.clonotypes.ALL	BD	BD -BAL-00	CD4	Other pneumonia
58097	73	3.5653792879791e-05	TGTGCCAGCAGCGGAGCCACCGGGACAGTCGAAAATTCACCCCTCCACTTT	CASSGATGTVENSPLHF	TRBV9*00(936.5)	TRBD1*00(45)	TRBJ1-6*00(213.3)	17	19	28	33	15	NA	NA	TGTGCCAGCAGCGGAGCCACCGGGACAGTCGAAAATTCACCCCTCCACTTT	0	51	TRBC1*00(66.9)	NA	NA	NA	NA	NA	NA	NA	NA	NA	NA	NA	NA	NA	NA	1	-7	4352	TCRseq_103.clonotypes.ALL	BD	BD -BAL-00	CD4	Other pneumonia
58098	73	3.5653792879791e-05	TGTGCCAGCAGTTTAGGGGACAGGGGGCTATCTGGGGAGCTGTTTTTT	CASSLGDRGLSGELFF	TRBV12-3*00(971.7), TRBV12-4*00(852.5)	TRBD1*00(60)	TRBJ2-2*00(214.5)	16	16	28	33	16	NA	NA	TGTGCCAGCAGTTTAGGGGACAGGGGGCTATCTGGGGAGCTGTTTTTT	0	48	TRBC2*00(58.8)	NA	NA	NA	NA	NA	NA	NA	NA	NA	NA	NA	NA	NA	NA	-1	-8	4353	TCRseq_103.clonotypes.ALL	BD	BD -BAL-00	CD4	Other pneumonia
58099	73	3.5653792879791e-05	TGTGCCAGCAGTTCGATCCGGGGGGCGTTAGGAAACACCATATATTTT	CASSSIRGALGNTIYF	TRBV6-5*00(938.8)	TRBD1*00(35)	TRBJ1-3*00(229.3)	13	20	27	30	16	NA	NA	TGTGCCAGCAGTTCGATCCGGGGGGCGTTAGGAAACACCATATATTTT	0	48	TRBC1*00(60.1)	NA	NA	NA	NA	NA	NA	NA	NA	NA	NA	NA	NA	NA	NA	-4	-4	4354	TCRseq_103.clonotypes.ALL	BD	BD -BAL-00	CD4	Other pneumonia
58100	73	3.5653792879791e-05	TGTGCCAGCAGCTTGGATGGGCGGGAGCTGGGGGAGACCCAGTACTTC	CASSLDGRELGETQYF	TRBV5-6*00(945.6)	TRBD2*00(35)	TRBJ2-5*00(214.7)	16	20	27	33	16	NA	NA	TGTGCCAGCAGCTTGGATGGGCGGGAGCTGGGGGAGACCCAGTACTTC	0	48	TRBC2*00(58.8)	NA	NA	NA	NA	NA	NA	NA	NA	NA	NA	NA	NA	NA	NA	0	-5	4355	TCRseq_103.clonotypes.ALL	BD	BD -BAL-00	CD4	Other pneumonia
58101	73	3.5653792879791e-05	TGTGCCAGCAGCAGATCCGGTGACAGGGGGCTCTATGGCTACACCTTC	CASSRSGDRGLYGYTF	TRBV11-2*00(934.5)	TRBD1*00(50)	TRBJ1-2*00(219.8)	12	21	31	32	19	NA	NA	TGTGCCAGCAGCAGATCCGGTGACAGGGGGCTCTATGGCTACACCTTC	0	48	TRBC1*00(61.6)	NA	NA	NA	NA	NA	NA	NA	NA	NA	NA	NA	NA	NA	NA	-5	-4	4356	TCRseq_103.clonotypes.ALL	BD	BD -BAL-00	CD4	Other pneumonia
58102	73	3.5653792879791e-05	TGCAGTGCTAGCGGGCCGTCGCGGGGGGTAGGAGAGACCCAGTACTTC	CSASGPSRGVGETQYF	TRBV20-1*00(926.1)	TRBD1*00(25), TRBD2*00(25)	TRBJ2-5*00(220)	11	22	27	32	20	NA	NA	TGCAGTGCTAGCGGGCCGTCGCGGGGGGTAGGAGAGACCCAGTACTTC	0	48	TRBC2*00(62.2)	NA	NA	NA	NA	NA	NA	NA	NA	NA	NA	NA	NA	NA	NA	-3	-4	4357	TCRseq_103.clonotypes.ALL	BD	BD -BAL-00	CD4	Other pneumonia
58103	73	3.5653792879791e-05	TGTGCCAGCAGTGAACGGGCATTGGGGACGACTGAAGCTTTCTTT	CASSERALGTTEAFF	TRBV6-1*00(979.1)	TRBD1*00(25), TRBD2*00(25)	TRBJ1-1*00(214.5)	15	24	29	30	14	NA	NA	TGTGCCAGCAGTGAACGGGCATTGGGGACGACTGAAGCTTTCTTT	0	45	TRBC1*00(60.4)	NA	NA	NA	NA	NA	NA	NA	NA	NA	NA	NA	NA	NA	NA	-2	-5	4358	TCRseq_103.clonotypes.ALL	BD	BD -BAL-00	CD4	Other pneumonia
58104	73	3.5653792879791e-05	TGTGCCAGCAGCCTGCGCCGCGGGGGGCAGCACGAGCAGTACTTC	CASSLRRGGQHEQYF	TRBV3-1*00(965.1)	TRBD1*00(30)	TRBJ2-7*00(209.8)	13	22	28	31	17	NA	NA	TGTGCCAGCAGCCTGCGCCGCGGGGGGCAGCACGAGCAGTACTTC	0	45	TRBC2*00(58.6)	NA	NA	NA	NA	NA	NA	NA	NA	NA	NA	NA	NA	NA	NA	-4	-5	4359	TCRseq_103.clonotypes.ALL	BD	BD -BAL-00	CD4	Other pneumonia
58105	73	3.5653792879791e-05	TGTGCCCTCGGTGGGGCTCCGAGCTCCTACGAGCAGTACTTC	CALGGAPSSYEQYF	TRBV19*00(874)	TRBD1*00(25)	TRBJ2-7*00(249.8)	6	12	17	20	13	NA	NA	TGTGCCCTCGGTGGGGCTCCGAGCTCCTACGAGCAGTACTTC	0	42	TRBC2*00(52)	NA	NA	NA	NA	NA	NA	NA	NA	NA	NA	NA	NA	NA	NA	-11	3	4360	TCRseq_103.clonotypes.ALL	BD	BD -BAL-00	CD4	Other pneumonia
58106	73	3.5653792879791e-05	TGTGCCAGCAGCCCAGCGGCGGAGGGGAGAGGCTACACCTTC	CASSPAAEGRGYTF	TRBV7-8*00(967.3)	TRBD2*00(30)	TRBJ1-2*00(199)	12	20	26	30	17	NA	NA	TGTGCCAGCAGCCCAGCGGCGGAGGGGAGAGGCTACACCTTC	0	42	TRBC1*00(56.2)	NA	NA	NA	NA	NA	NA	NA	NA	NA	NA	NA	NA	NA	NA	-5	-8	4361	TCRseq_103.clonotypes.ALL	BD	BD -BAL-00	CD4	Other pneumonia
58107	73	3.5653792879791e-05	TGCGCCAGCAGCCAACAATTTCGGGAGACTGAGCAGTTCTTC	CASSQQFRETEQFF	TRBV4-1*00(1000.2)	TRBD2*00(30)	TRBJ2-1*00(204.8)	15	21	27	29	13	NA	NA	TGCGCCAGCAGCCAACAATTTCGGGAGACTGAGCAGTTCTTC	0	42	TRBC2*00(63.7)	NA	NA	NA	NA	NA	NA	NA	NA	NA	NA	NA	NA	NA	NA	-2	-9	4362	TCRseq_103.clonotypes.ALL	BD	BD -BAL-00	CD4	Other pneumonia
58108	73	3.5653792879791e-05	TGTGCCGTGAATATTGCAGGAACCTACAAATACATCTTT	CAVNIAGTYKYIF	TRAV8-1*00(470.7)	NA	TRAJ40*00(268.4)	12	NA	NA	16	3	NA	NA	TGTGCCGTGAATATTGCAGGAACCTACAAATACATCTTT	0	39	TRAC*00(63.9)	NA	NA	NA	NA	NA	NA	NA	NA	NA	NA	NA	NA	NA	NA	-2	-7	4363	TCRseq_103.clonotypes.ALL	BD	BD -BAL-00	CD4	Other pneumonia
58109	73	3.5653792879791e-05	TGTGCCAGCAGTTGGGCCCCGAGGGCTGAAGCTTTCTTT	CASSWAPRAEAFF	TRBV6-1*00(944.5)	TRBD2*00(30)	TRBJ1-1*00(209.5)	12	13	19	25	12	NA	NA	TGTGCCAGCAGTTGGGCCCCGAGGGCTGAAGCTTTCTTT	0	39	TRBC1*00(61.6)	NA	NA	NA	NA	NA	NA	NA	NA	NA	NA	NA	NA	NA	NA	-5	-6	4364	TCRseq_103.clonotypes.ALL	BD	BD -BAL-00	CD4	Other pneumonia
58110	73	3.5653792879791e-05	TGTGCCAGCAGCTTAAGTCAGTTTGAGACCCAGTACTTC	CASSLSQFETQYF	TRBV7-9*00(1010.7)	NA	TRBJ2-5*00(214.8)	15	NA	NA	24	8	NA	NA	TGTGCCAGCAGCTTAAGTCAGTTTGAGACCCAGTACTTC	0	39	TRBC2*00(63.1)	NA	NA	NA	NA	NA	NA	NA	NA	NA	NA	NA	NA	NA	NA	-2	-5	4365	TCRseq_103.clonotypes.ALL	BD	BD -BAL-00	CD4	Other pneumonia
58111	73	3.5653792879791e-05	TGCGCCAGCTCTGGGGGGGGCCCCTATGGCTACACCTTC	CASSGGGPYGYTF	TRBV5-1*00(938.4)	TRBD1*00(34), TRBD2*00(34)	TRBJ1-2*00(219.5)	9	13	23	23	13	NA	NA	TGCGCCAGCTCTGGGGGGGGCCCCTATGGCTACACCTTC	0	39	TRBC1*00(58.2)	NA	NA	NA	NA	NA	NA	NA	NA	NA	NA	NA	NA	NA	NA	-7	-4	4366	TCRseq_103.clonotypes.ALL	BD	BD -BAL-00	CD4	Other pneumonia
58112	73	3.5653792879791e-05	TGCGCCAGCAGGCGTCAGCTCCAAGAGACCCAGTACTTC	CASRRQLQETQYF	TRBV5-1*00(987.5)	NA	TRBJ2-5*00(233.6)	11	NA	NA	20	8	NA	NA	TGCGCCAGCAGGCGTCAGCTCCAAGAGACCCAGTACTTC	0	39	TRBC2*00(65)	NA	NA	NA	NA	NA	NA	NA	NA	NA	NA	NA	NA	NA	NA	-5	-1	4367	TCRseq_103.clonotypes.ALL	BD	BD -BAL-00	CD4	Other pneumonia
58113	73	3.5653792879791e-05	TGCAGTGCTAGAGATTGGCGTGAAGAGACCCAGTACTTC	CSARDWREETQYF	TRBV20-1*00(1001.7)	NA	TRBJ2-5*00(224.8)	15	NA	NA	22	6	NA	NA	TGCAGTGCTAGAGATTGGCGTGAAGAGACCCAGTACTTC	0	39	TRBC2*00(66.3)	NA	NA	NA	NA	NA	NA	NA	NA	NA	NA	NA	NA	NA	NA	1	-3	4368	TCRseq_103.clonotypes.ALL	BD	BD -BAL-00	CD4	Other pneumonia
58114	73	3.5653792879791e-05	TGTGTTCTCTACAGCAGTGCTTCCAAGATAATCTTT	CVLYSSASKIIF	TRAV8-6*00(596.6)	NA	TRAJ3*00(287.5)	4	NA	NA	9	4	NA	NA	TGTGTTCTCTACAGCAGTGCTTCCAAGATAATCTTT	0	36	TRAC*00(60.1)	NA	NA	NA	NA	NA	NA	NA	NA	NA	NA	NA	NA	NA	NA	-10	-4	4369	TCRseq_103.clonotypes.ALL	BD	BD -BAL-00	CD4	Other pneumonia
58115	73	3.5653792879791e-05	TGTGTTGTGAGTGACCCCTTCAACAAATTTTACTTT	CVVSDPFNKFYF	TRAV8-2*00(616.9)	NA	TRAJ21*00(249.2)	14	NA	NA	17	2	NA	NA	TGTGTTGTGAGTGACCCCTTCAACAAATTTTACTTT	0	36	TRAC*00(50.7)	NA	NA	NA	NA	NA	NA	NA	NA	NA	NA	NA	NA	NA	NA	0	-5	4370	TCRseq_103.clonotypes.ALL	BD	BD -BAL-00	CD4	Other pneumonia
58116	73	3.5653792879791e-05	TGCAGTGCTAGTCCATATTCCTACGAGCAGTACTTC	CSASPYSYEQYF	TRBV20-1*00(982.9)	NA	TRBJ2-7*00(229.8)	11	NA	NA	18	6	NA	NA	TGCAGTGCTAGTCCATATTCCTACGAGCAGTACTTC	0	36	TRBC2*00(55.3)	NA	NA	NA	NA	NA	NA	NA	NA	NA	NA	NA	NA	NA	NA	-3	-1	4371	TCRseq_103.clonotypes.ALL	BD	BD -BAL-00	CD4	Other pneumonia
58117	73	3.5653792879791e-05	TGTGCCAGCAGTAACTCCTACGAGCAGTACTTC	CASSNSYEQYF	TRBV6-5*00(1022.9)	NA	TRBJ2-7*00(234.5)	17	NA	NA	14	NA	NA	NA	TGTGCCAGCAGTAACTCCTACGAGCAGTACTTC	0	33	TRBC2*00(69.4)	NA	NA	NA	NA	NA	NA	NA	NA	NA	NA	NA	NA	NA	NA	0	0	4372	TCRseq_103.clonotypes.ALL	BD	BD -BAL-00	CD4	Other pneumonia
58118	73	3.5653792879791e-05	TGCAGCGGGTTGTTCCACTACGAGCAGTACTTC	CSGLFHYEQYF	TRBV29-1*00(994.7)	NA	TRBJ2-7*00(219.8)	7	NA	NA	17	9	NA	NA	TGCAGCGGGTTGTTCCACTACGAGCAGTACTTC	0	33	TRBC2*00(63.5)	NA	NA	NA	NA	NA	NA	NA	NA	NA	NA	NA	NA	NA	NA	-7	-3	4373	TCRseq_103.clonotypes.ALL	BD	BD -BAL-00	CD4	Other pneumonia
58119	72	3.51653847581501e-05	TGCGCCAGCAGTCAAGGGAGACAGGGGTATCCGGGGACAACTAATGAAAAACTGTTTTTT	CASSQGRQGYPGTTNEKLFF	TRBV23-1*00(224.9)	TRBD1*00(40)	TRBJ1-4*00(254.3)	15	19	27	37	21	NA	NA	TGCGCCAGCAGTCAAGGGAGACAGGGGTATCCGGGGACAACTAATGAAAAACTGTTTTTT	0	60	TRBC1*00(67.2)	NA	NA	NA	NA	NA	NA	NA	NA	NA	NA	NA	NA	NA	NA	-2	0	4374	TCRseq_103.clonotypes.ALL	BD	BD -BAL-00	CD4	Other pneumonia
58120	72	3.51653847581501e-05	TGTGCCAGCAATCTCGGGACTAGCGGGGGGCGCGGCAACACCGGGGAGCTGTTTTTT	CASNLGTSGGRGNTGELFF	TRBV12-4*00(867.9)	TRBD2*00(65)	TRBJ2-2*00(244.8)	10	14	27	36	25	NA	NA	TGTGCCAGCAATCTCGGGACTAGCGGGGGGCGCGGCAACACCGGGGAGCTGTTTTTT	0	57	TRBC2*00(58)	NA	NA	NA	NA	NA	NA	NA	NA	NA	NA	NA	NA	NA	NA	-7	-2	4375	TCRseq_103.clonotypes.ALL	BD	BD -BAL-00	CD4	Other pneumonia
58121	72	3.51653847581501e-05	TGTGCCAGCAGCCGGGATTTCCCAGGGATTTACTATGGCTACACCTTC	CASSRDFPGIYYGYTF	TRBV5-5*00(947.7)	TRBD1*00(25), TRBD2*00(25)	TRBJ1-2*00(224.1)	12	12	17	31	18	NA	NA	TGTGCCAGCAGCCGGGATTTCCCAGGGATTTACTATGGCTACACCTTC	0	48	TRBC1*00(58.8)	NA	NA	NA	NA	NA	NA	NA	NA	NA	NA	NA	NA	NA	NA	-4	-3	4376	TCRseq_103.clonotypes.ALL	BD	BD -BAL-00	CD4	Other pneumonia
58122	72	3.51653847581501e-05	TGTGCCAGCAGCCACAACAGGGCTTGGGGCACCGGGGAGCTGTTTTTT	CASSHNRAWGTGELFF	TRBV3-1*00(958.1)	TRBD1*00(30)	TRBJ2-2*00(233.5)	14	16	22	29	14	NA	NA	TGTGCCAGCAGCCACAACAGGGCTTGGGGCACCGGGGAGCTGTTTTTT	0	48	TRBC2*00(60)	NA	NA	NA	NA	NA	NA	NA	NA	NA	NA	NA	NA	NA	NA	-3	-4	4377	TCRseq_103.clonotypes.ALL	BD	BD -BAL-00	CD4	Other pneumonia
58123	72	3.51653847581501e-05	TGTGCCAGCAGCGGAGGACTAGCGGGCCGCCAAGAGACCCAGTACTTC	CASSGGLAGRQETQYF	TRBV9*00(944.6)	TRBD2*00(55)	TRBJ2-5*00(234.8)	13	15	26	29	15	NA	NA	TGTGCCAGCAGCGGAGGACTAGCGGGCCGCCAAGAGACCCAGTACTTC	0	48	TRBC2*00(57.7)	NA	NA	NA	NA	NA	NA	NA	NA	NA	NA	NA	NA	NA	NA	-3	-1	4378	TCRseq_103.clonotypes.ALL	BD	BD -BAL-00	CD4	Other pneumonia
58124	72	3.51653847581501e-05	TGTGCCAGCAGCAAAGGGCCCGGGACGGGGAACTATGGCTACACCTTC	CASSKGPGTGNYGYTF	TRBV7-3*00(946)	TRBD1*00(44), TRBD2*00(40)	TRBJ1-2*00(229.3)	12	18	30	30	17	NA	NA	TGTGCCAGCAGCAAAGGGCCCGGGACGGGGAACTATGGCTACACCTTC	0	48	TRBC1*00(66.6)	NA	NA	NA	NA	NA	NA	NA	NA	NA	NA	NA	NA	NA	NA	-5	-2	4379	TCRseq_103.clonotypes.ALL	BD	BD -BAL-00	CD4	Other pneumonia
58125	72	3.51653847581501e-05	TGTGCCAGCAGTTCCCGCGGACAGGGTTTAGGTGGCTACACCTTC	CASSSRGQGLGGYTF	TRBV6-6*00(1018.1)	TRBD1*00(40)	TRBJ1-2*00(204.5)	13	18	26	32	18	NA	NA	TGTGCCAGCAGTTCCCGCGGACAGGGTTTAGGTGGCTACACCTTC	0	45	TRBC1*00(64)	NA	NA	NA	NA	NA	NA	NA	NA	NA	NA	NA	NA	NA	NA	-4	-7	4380	TCRseq_103.clonotypes.ALL	BD	BD -BAL-00	CD4	Other pneumonia
58126	72	3.51653847581501e-05	TGTGCCAGCAGTTACTCGTCCAGGAACCTACGGAAGCAGTACTTC	CASSYSSRNLRKQYF	TRBV6-5*00(991)	NA	TRBJ2-7*00(194.5)	18	NA	NA	34	15	NA	NA	TGTGCCAGCAGTTACTCGTCCAGGAACCTACGGAAGCAGTACTTC	0	45	TRBC2*00(58.9)	NA	NA	NA	NA	NA	NA	NA	NA	NA	NA	NA	NA	NA	NA	1	-8	4381	TCRseq_103.clonotypes.ALL	BD	BD -BAL-00	CD4	Other pneumonia
58127	72	3.51653847581501e-05	TGTGCCAGCAGTTACTCAGATCAGGGGTTCGCTGAAGCTTTCTTT	CASSYSDQGFAEAFF	TRBV6-5*00(983.2)	TRBD1*00(30)	TRBJ1-1*00(209.7)	17	21	27	31	13	NA	NA	TGTGCCAGCAGTTACTCAGATCAGGGGTTCGCTGAAGCTTTCTTT	0	45	TRBC1*00(64.8)	NA	NA	NA	NA	NA	NA	NA	NA	NA	NA	NA	NA	NA	NA	0	-6	4382	TCRseq_103.clonotypes.ALL	BD	BD -BAL-00	CD4	Other pneumonia
58128	72	3.51653847581501e-05	TGTGCCAGCAGTGAAGACAGGGGGCTTGGCGAGACCCAGTACTTC	CASSEDRGLGETQYF	TRBV2*00(988)	TRBD1*00(45)	TRBJ2-5*00(211.6)	16	16	25	30	13	NA	NA	TGTGCCAGCAGTGAAGACAGGGGGCTTGGCGAGACCCAGTACTTC	0	45	TRBC2*00(59.7)	NA	NA	NA	NA	NA	NA	NA	NA	NA	NA	NA	NA	NA	NA	-1	-5	4383	TCRseq_103.clonotypes.ALL	BD	BD -BAL-00	CD4	Other pneumonia
58129	72	3.51653847581501e-05	TGTGCCAGCAGCTCCTCGGGACTTCACAAAAACATTCAGTACTTC	CASSSSGLHKNIQYF	TRBV5-4*00(925.7)	TRBD2*00(35), TRBD1*00(30)	TRBJ2-4*00(234.7)	13	16	23	26	12	NA	NA	TGTGCCAGCAGCTCCTCGGGACTTCACAAAAACATTCAGTACTTC	0	45	TRBC2*00(54.8)	NA	NA	NA	NA	NA	NA	NA	NA	NA	NA	NA	NA	NA	NA	-3	-3	4384	TCRseq_103.clonotypes.ALL	BD	BD -BAL-00	CD4	Other pneumonia
58130	72	3.51653847581501e-05	TGTGCCAGCAGCCTAGCGGGGGGAACCACAGATACGCAGTATTTT	CASSLAGGTTDTQYF	TRBV5-6*00(962.5)	TRBD2*00(40)	TRBJ2-3*00(235)	12	12	20	26	13	NA	NA	TGTGCCAGCAGCCTAGCGGGGGGAACCACAGATACGCAGTATTTT	0	45	TRBC2*00(69.3)	NA	NA	NA	NA	NA	NA	NA	NA	NA	NA	NA	NA	NA	NA	-4	-2	4385	TCRseq_103.clonotypes.ALL	BD	BD -BAL-00	CD4	Other pneumonia
58131	72	3.51653847581501e-05	TGTGCCAGCAGCCCGACAGGGGATGAGAGTCAGCCCCAGCATTTT	CASSPTGDESQPQHF	TRBV5-8*00(944.8)	TRBD1*00(40)	TRBJ1-5*00(219.8)	12	14	22	29	16	NA	NA	TGTGCCAGCAGCCCGACAGGGGATGAGAGTCAGCCCCAGCATTTT	0	45	TRBC1*00(71.8)	NA	NA	NA	NA	NA	NA	NA	NA	NA	NA	NA	NA	NA	NA	-4	-6	4386	TCRseq_103.clonotypes.ALL	BD	BD -BAL-00	CD4	Other pneumonia
58132	72	3.51653847581501e-05	TGCGCCAGCACAAGGGGGGAGCAGACTGTTGCGGGCTACACCTTC	CASTRGEQTVAGYTF	TRBV5-1*00(950.9)	TRBD1*00(30)	TRBJ1-2*00(199.3)	10	12	18	33	22	NA	NA	TGCGCCAGCACAAGGGGGGAGCAGACTGTTGCGGGCTACACCTTC	0	45	TRBC1*00(68.5)	NA	NA	NA	NA	NA	NA	NA	NA	NA	NA	NA	NA	NA	NA	-6	-8	4387	TCRseq_103.clonotypes.ALL	BD	BD -BAL-00	CD4	Other pneumonia
58133	72	3.51653847581501e-05	TGCAGTGCTAGTAGCGGACAGAGCAACGGTTCACCCCTCCACTTT	CSASSGQSNGSPLHF	TRBV20-1*00(944.5)	TRBD1*00(30), TRBD2*00(30)	TRBJ1-6*00(218.5)	11	15	21	29	17	NA	NA	TGCAGTGCTAGTAGCGGACAGAGCAACGGTTCACCCCTCCACTTT	0	45	TRBC1*00(57.1)	NA	NA	NA	NA	NA	NA	NA	NA	NA	NA	NA	NA	NA	NA	-3	-9	4388	TCRseq_103.clonotypes.ALL	BD	BD -BAL-00	CD4	Other pneumonia
58134	72	3.51653847581501e-05	TGTGCCGTAAGAAAAGGGTCGGAGCCCGGGGAGCTGTTTTTT	CAVRKGSEPGELFF	TRBV10-3*00(948)	NA	TRBJ2-2*00(225)	6	NA	NA	25	18	NA	NA	TGTGCCGTAAGAAAAGGGTCGGAGCCCGGGGAGCTGTTTTTT	0	42	TRBC2*00(68.5)	NA	NA	NA	NA	NA	NA	NA	NA	NA	NA	NA	NA	NA	NA	-11	-6	4389	TCRseq_103.clonotypes.ALL	BD	BD -BAL-00	CD4	Other pneumonia
58135	72	3.51653847581501e-05	TGTGCCAGCTCACCGAGGCAGGGGTCTTACGAGCAGTACTTC	CASSPRQGSYEQYF	TRBV18*00(926.4)	TRBD1*00(30)	TRBJ2-7*00(214.3)	14	18	24	27	12	NA	NA	TGTGCCAGCTCACCGAGGCAGGGGTCTTACGAGCAGTACTTC	0	42	TRBC2*00(53.1)	NA	NA	NA	NA	NA	NA	NA	NA	NA	NA	NA	NA	NA	NA	-3	-4	4390	TCRseq_103.clonotypes.ALL	BD	BD -BAL-00	CD4	Other pneumonia
58136	72	3.51653847581501e-05	TGTGCCAGCAGTTACCGCCAGGGCACAATTGAAGCTTTCTTT	CASSYRQGTIEAFF	TRBV6-5*00(995.8)	TRBD1*00(25), TRBD2*00(25)	TRBJ1-1*00(203.5)	15	18	23	29	13	NA	NA	TGTGCCAGCAGTTACCGCCAGGGCACAATTGAAGCTTTCTTT	0	42	TRBC1*00(67.1)	NA	NA	NA	NA	NA	NA	NA	NA	NA	NA	NA	NA	NA	NA	-2	-7	4391	TCRseq_103.clonotypes.ALL	BD	BD -BAL-00	CD4	Other pneumonia
58137	72	3.51653847581501e-05	TGTGCCAGCAGCGCATGGGACAGTCCCTACGAGCAGTACTTC	CASSAWDSPYEQYF	TRBV9*00(981.7)	TRBD1*00(35)	TRBJ2-7*00(224)	13	16	23	25	11	NA	NA	TGTGCCAGCAGCGCATGGGACAGTCCCTACGAGCAGTACTTC	0	42	TRBC2*00(60)	NA	NA	NA	NA	NA	NA	NA	NA	NA	NA	NA	NA	NA	NA	-3	-2	4392	TCRseq_103.clonotypes.ALL	BD	BD -BAL-00	CD4	Other pneumonia
58138	72	3.51653847581501e-05	TGCATCGTCAGGGGGACGAACACCGGTAACCAGTTCTATTTT	CIVRGTNTGNQFYF	TRAV26-1*00(479.4)	NA	TRAJ49*00(284)	11	NA	NA	16	4	NA	NA	TGCATCGTCAGGGGGACGAACACCGGTAACCAGTTCTATTTT	0	42	TRAC*00(52.7)	NA	NA	NA	NA	NA	NA	NA	NA	NA	NA	NA	NA	NA	NA	-5	1	4393	TCRseq_103.clonotypes.ALL	BD	BD -BAL-00	CD4	Other pneumonia
58139	72	3.51653847581501e-05	TGCAGTGCTATCTCCAGCACCTTTTGGGATACGCAGTATTTT	CSAISSTFWDTQYF	TRBV20-1*00(956.4)	NA	TRBJ2-3*00(214.5)	10	NA	NA	27	16	NA	NA	TGCAGTGCTATCTCCAGCACCTTTTGGGATACGCAGTATTTT	0	42	TRBC2*00(64)	NA	NA	NA	NA	NA	NA	NA	NA	NA	NA	NA	NA	NA	NA	-4	-6	4394	TCRseq_103.clonotypes.ALL	BD	BD -BAL-00	CD4	Other pneumonia
58140	72	3.51653847581501e-05	TGTGCCAGCAGCTTAGGGCGCAACACTGAAGCTTTCTAT	CASSLGRNTEAFY	TRBV7-8*00(1011.2)	TRBD1*00(25)	TRBJ1-1*00(212)	16	16	21	21	4	NA	NA	TGTGCCAGCAGCTTAGGGCGCAACACTGAAGCTTTCTAT	0	39	TRBC1*00(54)	NA	NA	NA	NA	NA	NA	NA	NA	NA	NA	NA	NA	NA	NA	-1	-2	4395	TCRseq_103.clonotypes.ALL	BD	BD -BAL-00	CD4	Other pneumonia
58141	72	3.51653847581501e-05	TGCAGTGCTAGCCTCCTCGTGGGCCAGCCCCAGCATTTT	CSASLLVGQPQHF	TRBV20-1*00(631)	TRBD2*00(25)	TRBJ1-5*00(213.8)	11	11	16	24	12	NA	NA	TGCAGTGCTAGCCTCCTCGTGGGCCAGCCCCAGCATTTT	0	39	TRBC1*00(66.6)	NA	NA	NA	NA	NA	NA	NA	NA	NA	NA	NA	NA	NA	NA	-3	-7	4396	TCRseq_103.clonotypes.ALL	BD	BD -BAL-00	CD4	Other pneumonia
58142	72	3.51653847581501e-05	TGTGCTGTGAGCGATAACGACTACAAGCTCAGCTTT	CAVSDNDYKLSF	TRAV8-4*00(474.6)	NA	TRAJ20*00(263.5)	15	NA	NA	14	NA	NA	NA	TGTGCTGTGAGCGATAACGACTACAAGCTCAGCTTT	0	36	TRAC*00(53.2)	NA	NA	NA	NA	NA	NA	NA	NA	NA	NA	NA	NA	NA	NA	1	-4	4398	TCRseq_103.clonotypes.ALL	BD	BD -BAL-00	CD4	Other pneumonia
58143	71	3.46769766365091e-05	TGTGCAAGTCGCTCGGTGCCGTGGGACAGTTACTGTTTTAATTCACCCCTCCACTTT	CASRSVPWDSYCFNSPLHF	TRBV12-2*00(475.7)	TRBD1*00(35)	TRBJ1-6*00(218.8)	13	22	29	38	24	NA	NA	TGTGCAAGTCGCTCGGTGCCGTGGGACAGTTACTGTTTTAATTCACCCCTCCACTTT	0	57	TRBC1*00(73)	NA	NA	NA	NA	NA	NA	NA	NA	NA	NA	NA	NA	NA	NA	-4	-6	4399	TCRseq_103.clonotypes.ALL	BD	BD -BAL-00	CD4	Other pneumonia
58144	71	3.46769766365091e-05	TGTGTGGTGAACATCGAGACCCTCAAAGCTGCAGGCAACAAGCTAACTTTT	CVVNIETLKAAGNKLTF	TRAV12-1*00(825.7)	NA	TRAJ17*00(299.8)	14	NA	NA	22	7	NA	NA	TGTGTGGTGAACATCGAGACCCTCAAAGCTGCAGGCAACAAGCTAACTTTT	0	51	TRAC*00(67.6)	NA	NA	NA	NA	NA	NA	NA	NA	NA	NA	NA	NA	NA	NA	1	-3	4400	TCRseq_103.clonotypes.ALL	BD	BD -BAL-00	CD4	Other pneumonia
58145	71	3.46769766365091e-05	TGTGCTCTCACCGGGAATGCTGGTGGTACTAGCTATGGAAAGCTGACATTT	CALTGNAGGTSYGKLTF	TRAV16*00(786.7)	NA	TRAJ52*00(334.7)	8	NA	NA	15	6	NA	NA	TGTGCTCTCACCGGGAATGCTGGTGGTACTAGCTATGGAAAGCTGACATTT	0	51	TRAC*00(61)	NA	NA	NA	NA	NA	NA	NA	NA	NA	NA	NA	NA	NA	NA	-6	-2	4401	TCRseq_103.clonotypes.ALL	BD	BD -BAL-00	CD4	Other pneumonia
58146	71	3.46769766365091e-05	TGCGCCAGCAGTTACCCTGGCGGGGGGCGCACCTACAATGAGCAGTTCTTC	CASSYPGGGRTYNEQFF	TRBV6-6*00(904.3)	TRBD1*00(40)	TRBJ2-1*00(239.5)	15	22	30	31	15	NA	NA	TGCGCCAGCAGTTACCCTGGCGGGGGGCGCACCTACAATGAGCAGTTCTTC	0	51	TRBC2*00(59.3)	NA	NA	NA	NA	NA	NA	NA	NA	NA	NA	NA	NA	NA	NA	-2	-2	4402	TCRseq_103.clonotypes.ALL	BD	BD -BAL-00	CD4	Other pneumonia
58147	71	3.46769766365091e-05	TGTGTGGTGAAAGGTGCTGGTGGTACTAGCTATGGAAAGCTGACATTT	CVVKGAGGTSYGKLTF	TRAV12-1*00(607.3)	NA	TRAJ52*00(324.4)	11	NA	NA	14	2	NA	NA	TGTGTGGTGAAAGGTGCTGGTGGTACTAGCTATGGAAAGCTGACATTT	0	48	TRAC*00(58.7)	NA	NA	NA	NA	NA	NA	NA	NA	NA	NA	NA	NA	NA	NA	-2	-4	4404	TCRseq_103.clonotypes.ALL	BD	BD -BAL-00	CD4	Other pneumonia
58148	71	3.46769766365091e-05	TGTGCCACCAGTGATTTGATGTTTGGGGGTACAGATACGCAGTATTTT	CATSDLMFGGTDTQYF	TRBV24-1*00(964.8)	TRBD1*00(25)	TRBJ2-3*00(229.8)	18	24	29	30	11	NA	NA	TGTGCCACCAGTGATTTGATGTTTGGGGGTACAGATACGCAGTATTTT	0	48	TRBC2*00(66.9)	NA	NA	NA	NA	NA	NA	NA	NA	NA	NA	NA	NA	NA	NA	0	-3	4405	TCRseq_103.clonotypes.ALL	BD	BD -BAL-00	CD4	Other pneumonia
58149	71	3.46769766365091e-05	TGTGCCAGTAGTCCCAGATATGACGGACACACAGATACGCAGTATTTT	CASSPRYDGHTDTQYF	TRBV19*00(311.1)	TRBD1*00(25)	TRBJ2-3*00(234.4)	12	24	29	29	16	NA	NA	TGTGCCAGTAGTCCCAGATATGACGGACACACAGATACGCAGTATTTT	0	48	TRBC2*00(50.9)	NA	NA	NA	NA	NA	NA	NA	NA	NA	NA	NA	NA	NA	NA	-5	-2	4406	TCRseq_103.clonotypes.ALL	BD	BD -BAL-00	CD4	Other pneumonia
58150	71	3.46769766365091e-05	TGTGCCAGCAGGGGACCCGGGACTAGTGGGCGGAATGAGCAGTTCTTC	CASRGPGTSGRNEQFF	TRBV6-5*00(938.4)	TRBD2*00(59)	TRBJ2-1*00(214)	11	15	30	33	21	NA	NA	TGTGCCAGCAGGGGACCCGGGACTAGTGGGCGGAATGAGCAGTTCTTC	0	48	TRBC2*00(58.7)	NA	NA	NA	NA	NA	NA	NA	NA	NA	NA	NA	NA	NA	NA	-6	-7	4407	TCRseq_103.clonotypes.ALL	BD	BD -BAL-00	CD4	Other pneumonia
58151	71	3.46769766365091e-05	TGTGCCATCAGTGAGTCCAGGACGGAAAATTCACCCCTCCACTTT	CAISESRTENSPLHF	TRBV10-3*00(1002.6)	NA	TRBJ1-6*00(229.7)	17	NA	NA	27	9	NA	NA	TGTGCCATCAGTGAGTCCAGGACGGAAAATTCACCCCTCCACTTT	0	45	TRBC1*00(60.3)	NA	NA	NA	NA	NA	NA	NA	NA	NA	NA	NA	NA	NA	NA	0	-7	4408	TCRseq_103.clonotypes.ALL	BD	BD -BAL-00	CD4	Other pneumonia
58152	71	3.46769766365091e-05	TGTGCCAGTAGTACGAGTAAAGGGGCGAACTACGAGCAGTACTTC	CASSTSKGANYEQYF	TRBV19*00(379)	TRBD1*00(30)	TRBJ2-7*00(219.8)	13	21	27	29	15	NA	NA	TGTGCCAGTAGTACGAGTAAAGGGGCGAACTACGAGCAGTACTTC	0	45	TRBC2*00(63)	NA	NA	NA	NA	NA	NA	NA	NA	NA	NA	NA	NA	NA	NA	-4	-3	4409	TCRseq_103.clonotypes.ALL	BD	BD -BAL-00	CD4	Other pneumonia
58153	71	3.46769766365091e-05	TGCGCCAGCAGCCTGGGACAGGGGGATAATTCACCCCTCCACTTT	CASSLGQGDNSPLHF	TRBV5-1*00(965.8)	TRBD1*00(45)	TRBJ1-6*00(239.5)	16	16	25	25	8	NA	NA	TGCGCCAGCAGCCTGGGACAGGGGGATAATTCACCCCTCCACTTT	0	45	TRBC1*00(60.2)	NA	NA	NA	NA	NA	NA	NA	NA	NA	NA	NA	NA	NA	NA	0	-5	4410	TCRseq_103.clonotypes.ALL	BD	BD -BAL-00	CD4	Other pneumonia
58154	71	3.46769766365091e-05	TGCGCCAGCAGCGCCTTGGGAGGGGGGTATGAGACCCAGTACTTC	CASSALGGGYETQYF	TRBV5-1*00(938.4)	TRBD2*00(35), TRBD1*00(30)	TRBJ2-5*00(215)	12	17	24	30	17	NA	NA	TGCGCCAGCAGCGCCTTGGGAGGGGGGTATGAGACCCAGTACTTC	0	45	TRBC2*00(67.4)	NA	NA	NA	NA	NA	NA	NA	NA	NA	NA	NA	NA	NA	NA	-4	-5	4411	TCRseq_103.clonotypes.ALL	BD	BD -BAL-00	CD4	Other pneumonia
58155	71	3.46769766365091e-05	TGTGCCAGCAGTGACGGAGGGGGCGAATCACCCCTCCACTTT	CASSDGGGESPLHF	TRBV6-1*00(942)	TRBD1*00(40)	TRBJ1-6*00(198.8)	14	17	25	27	12	NA	NA	TGTGCCAGCAGTGACGGAGGGGGCGAATCACCCCTCCACTTT	0	42	TRBC1*00(64.7)	NA	NA	NA	NA	NA	NA	NA	NA	NA	NA	NA	NA	NA	NA	-3	-10	4413	TCRseq_103.clonotypes.ALL	BD	BD -BAL-00	CD4	Other pneumonia
58156	71	3.46769766365091e-05	TGTGCCAGCAGCTTGGACTCACCTGGAAACACCATATATTTT	CASSLDSPGNTIYF	TRBV5-4*00(943)	NA	TRBJ1-3*00(239.5)	16	NA	NA	22	5	NA	NA	TGTGCCAGCAGCTTGGACTCACCTGGAAACACCATATATTTT	0	42	TRBC1*00(68)	NA	NA	NA	NA	NA	NA	NA	NA	NA	NA	NA	NA	NA	NA	0	-2	4414	TCRseq_103.clonotypes.ALL	BD	BD -BAL-00	CD4	Other pneumonia
58157	71	3.46769766365091e-05	TGCGCCAGCAGCCTAAATTTTGGGGCACAGCCCCAGCATTTT	CASSLNFGAQPQHF	TRBV4-1*00(984.9)	NA	TRBJ1-5*00(213.5)	23	NA	NA	27	3	NA	NA	TGCGCCAGCAGCCTAAATTTTGGGGCACAGCCCCAGCATTTT	0	42	TRBC1*00(65.9)	NA	NA	NA	NA	NA	NA	NA	NA	NA	NA	NA	NA	NA	NA	6	-7	4415	TCRseq_103.clonotypes.ALL	BD	BD -BAL-00	CD4	Other pneumonia
58158	71	3.46769766365091e-05	TGTGCTGGAGGGTCTTCAGGAAACACACCTCTTGTCTTT	CAGGSSGNTPLVF	TRAV21*00(911.2)	NA	TRAJ29*00(278.7)	7	NA	NA	14	6	NA	NA	TGTGCTGGAGGGTCTTCAGGAAACACACCTCTTGTCTTT	0	39	TRAC*00(69.6)	NA	NA	NA	NA	NA	NA	NA	NA	NA	NA	NA	NA	NA	NA	-5	-4	4416	TCRseq_103.clonotypes.ALL	BD	BD -BAL-00	CD4	Other pneumonia
58159	71	3.46769766365091e-05	TGTGCCTGGAGTGCCCTCGTGGGGTATGGCTACACCTTC	CAWSALVGYGYTF	TRBV30*00(970.9)	TRBD2*00(25)	TRBJ1-2*00(214)	13	13	18	24	10	NA	NA	TGTGCCTGGAGTGCCCTCGTGGGGTATGGCTACACCTTC	0	39	TRBC1*00(50.9)	NA	NA	NA	NA	NA	NA	NA	NA	NA	NA	NA	NA	NA	NA	-1	-5	4417	TCRseq_103.clonotypes.ALL	BD	BD -BAL-00	CD4	Other pneumonia
58160	71	3.46769766365091e-05	TGTGCCAGCAGTCAGCAGCGTCTCACTGAAGCTTTCTTT	CASSQQRLTEAFF	TRBV7-6*00(974.4)	NA	TRBJ1-1*00(218.6)	11	NA	NA	23	11	NA	NA	TGTGCCAGCAGTCAGCAGCGTCTCACTGAAGCTTTCTTT	0	39	TRBC1*00(72)	NA	NA	NA	NA	NA	NA	NA	NA	NA	NA	NA	NA	NA	NA	-6	-4	4418	TCRseq_103.clonotypes.ALL	BD	BD -BAL-00	CD4	Other pneumonia
58161	71	3.46769766365091e-05	TGTGCCAGCAGATTAACCCGGGACAGACAAGCTTTCTTT	CASRLTRDRQAFF	TRBV28*00(967.9)	TRBD1*00(50)	TRBJ1-1*00(194.3)	15	16	26	28	12	NA	NA	TGTGCCAGCAGATTAACCCGGGACAGACAAGCTTTCTTT	0	39	TRBC1*00(62.9)	NA	NA	NA	NA	NA	NA	NA	NA	NA	NA	NA	NA	NA	NA	-2	-9	4419	TCRseq_103.clonotypes.ALL	BD	BD -BAL-00	CD4	Other pneumonia
58162	71	3.46769766365091e-05	TGTGCCAGCAGCTTAGTGGCAGAGACCCAGTACTTC	CASSLVAETQYF	TRBV7-9*00(1030.6)	NA	TRBJ2-5*00(218.9)	16	NA	NA	20	3	NA	NA	TGTGCCAGCAGCTTAGTGGCAGAGACCCAGTACTTC	0	36	TRBC2*00(60.6)	NA	NA	NA	NA	NA	NA	NA	NA	NA	NA	NA	NA	NA	NA	-1	-4	4420	TCRseq_103.clonotypes.ALL	BD	BD -BAL-00	CD4	Other pneumonia
58163	71	3.46769766365091e-05	TGTGCCAGCCGATCGAACACTGAAGCTTTCTTT	CASRSNTEAFF	TRBV27*00(1007)	NA	TRBJ1-1*00(233.7)	9	NA	NA	14	4	NA	NA	TGTGCCAGCCGATCGAACACTGAAGCTTTCTTT	0	33	TRBC1*00(59.6)	NA	NA	NA	NA	NA	NA	NA	NA	NA	NA	NA	NA	NA	NA	-8	-1	4421	TCRseq_103.clonotypes.ALL	BD	BD -BAL-00	CD4	Other pneumonia
58164	70	3.41885685148681e-05	TGTGCCAGCAGCTTGATAGGGACTAGCGGGAGGGTGTCAGATACGCAGTATTTT	CASSLIGTSGRVSDTQYF	TRBV5-5*00(914.9), TRBV5-7*00(821.5)	TRBD2*00(80)	TRBJ2-3*00(225)	15	18	34	37	21	NA	NA	TGTGCCAGCAGCTTGATAGGGACTAGCGGGAGGGTGTCAGATACGCAGTATTTT	0	54	TRBC2*00(67.2)	NA	NA	NA	NA	NA	NA	NA	NA	NA	NA	NA	NA	NA	NA	-1	-4	4422	TCRseq_103.clonotypes.ALL	BD	BD -BAL-00	CD4	Other pneumonia
58165	70	3.41885685148681e-05	TGTGCCAGTACCAAATCCCCCCCCGGCAGGGGATACAATGAGCAGTTCTTC	CASTKSPPGRGYNEQFF	TRBV19*00(901.4)	TRBD1*00(30)	TRBJ2-1*00(229)	10	26	32	33	22	NA	NA	TGTGCCAGTACCAAATCCCCCCCCGGCAGGGGATACAATGAGCAGTTCTTC	0	51	TRBC2*00(63.1)	NA	NA	NA	NA	NA	NA	NA	NA	NA	NA	NA	NA	NA	NA	-7	-4	4423	TCRseq_103.clonotypes.ALL	BD	BD -BAL-00	CD4	Other pneumonia
58166	70	3.41885685148681e-05	TGTGCCAGCAGTTACCCAACAGGGGGCTCTTTAACCGGGGAGCTGTTTTTT	CASSYPTGGSLTGELFF	TRBV6-6*00(950.7)	TRBD1*00(45)	TRBJ2-2*00(229.7)	15	18	27	33	17	NA	NA	TGTGCCAGCAGTTACCCAACAGGGGGCTCTTTAACCGGGGAGCTGTTTTTT	0	51	TRBC2*00(67.6)	NA	NA	NA	NA	NA	NA	NA	NA	NA	NA	NA	NA	NA	NA	-2	-5	4424	TCRseq_103.clonotypes.ALL	BD	BD -BAL-00	CD4	Other pneumonia
58167	70	3.41885685148681e-05	TGCAGTGCTAGAGATGATGGCCCAATCCCCGGGCTCGCTGAAGCTTTCTTT	CSARDDGPIPGLAEAFF	TRBV20-1*00(876.3)	TRBD1*00(30), TRBD2*00(30)	TRBJ1-1*00(208.6)	15	27	33	37	21	NA	NA	TGCAGTGCTAGAGATGATGGCCCAATCCCCGGGCTCGCTGAAGCTTTCTTT	0	51	TRBC1*00(61.2)	NA	NA	NA	NA	NA	NA	NA	NA	NA	NA	NA	NA	NA	NA	1	-6	4425	TCRseq_103.clonotypes.ALL	BD	BD -BAL-00	CD4	Other pneumonia
58168	70	3.41885685148681e-05	TGTGCCGTGAACAAGGGCAGAGGCTCAACCCTGGGGAGGCTATACTTT	CAVNKGRGSTLGRLYF	TRAV12-2*00(921.2)	NA	TRAJ18*00(306.5)	13	NA	NA	17	3	NA	NA	TGTGCCGTGAACAAGGGCAGAGGCTCAACCCTGGGGAGGCTATACTTT	0	48	TRAC*00(73.1)	NA	NA	NA	NA	NA	NA	NA	NA	NA	NA	NA	NA	NA	NA	0	-4	4426	TCRseq_103.clonotypes.ALL	BD	BD -BAL-00	CD4	Other pneumonia
58169	70	3.41885685148681e-05	TGTGCCAGTAAAACTAGCGGGGGGGCCGACACAGATACGCAGTATTTT	CASKTSGGADTDTQYF	TRBV19*00(186.7)	TRBD2*00(59)	TRBJ2-3*00(238.7)	10	12	27	29	18	NA	NA	TGTGCCAGTAAAACTAGCGGGGGGGCCGACACAGATACGCAGTATTTT	0	48	TRBC2*00(15.3)	NA	NA	NA	NA	NA	NA	NA	NA	NA	NA	NA	NA	NA	NA	-7	-2	4427	TCRseq_103.clonotypes.ALL	BD	BD -BAL-00	CD4	Other pneumonia
58170	70	3.41885685148681e-05	TGTGCCAGCAGCCCCCGACAGGGCCTAAGCACAGATACGCAGTATTTT	CASSPRQGLSTDTQYF	TRBV5-6*00(920.8)	TRBD1*00(35), TRBD2*00(30)	TRBJ2-3*00(244.4)	12	16	23	27	14	NA	NA	TGTGCCAGCAGCCCCCGACAGGGCCTAAGCACAGATACGCAGTATTTT	0	48	TRBC2*00(59.6)	NA	NA	NA	NA	NA	NA	NA	NA	NA	NA	NA	NA	NA	NA	-4	0	4428	TCRseq_103.clonotypes.ALL	BD	BD -BAL-00	CD4	Other pneumonia
58171	70	3.41885685148681e-05	TGTGCCAGCAGACCCGGGACTAGCGGGGTGACAGATACGCAGTATTTT	CASRPGTSGVTDTQYF	TRBV7-2*00(944.3)	TRBD2*00(75)	TRBJ2-3*00(229)	11	12	27	30	18	NA	NA	TGTGCCAGCAGACCCGGGACTAGCGGGGTGACAGATACGCAGTATTTT	0	48	TRBC2*00(63.5)	NA	NA	NA	NA	NA	NA	NA	NA	NA	NA	NA	NA	NA	NA	-6	-3	4429	TCRseq_103.clonotypes.ALL	BD	BD -BAL-00	CD4	Other pneumonia
58172	70	3.41885685148681e-05	TGTGCAATGAAGGGGAATAGTGGAGGTAGCAACTATAAACTGACATTT	CAMKGNSGGSNYKLTF	TRAV12-3*00(873.6)	NA	TRAJ53*00(324.2)	10	NA	NA	14	3	NA	NA	TGTGCAATGAAGGGGAATAGTGGAGGTAGCAACTATAAACTGACATTT	0	48	TRAC*00(63.9)	NA	NA	NA	NA	NA	NA	NA	NA	NA	NA	NA	NA	NA	NA	-3	-1	4430	TCRseq_103.clonotypes.ALL	BD	BD -BAL-00	CD4	Other pneumonia
58173	70	3.41885685148681e-05	TGTGCCAGCACCTACCGGACAGGGCTGAACACTGAAGCTTTCTTT	CASTYRTGLNTEAFF	TRBV12-3*00(953.2)	TRBD1*00(40)	TRBJ1-1*00(239.7)	10	16	24	25	14	NA	NA	TGTGCCAGCACCTACCGGACAGGGCTGAACACTGAAGCTTTCTTT	0	45	TRBC1*00(64.5)	NA	NA	NA	NA	NA	NA	NA	NA	NA	NA	NA	NA	NA	NA	-7	0	4431	TCRseq_103.clonotypes.ALL	BD	BD -BAL-00	CD4	Other pneumonia
58174	70	3.41885685148681e-05	TGTGCCAGCAGTTTATGGGGAAAAGGCAATCAGCCCCAGCATTTT	CASSLWGKGNQPQHF	TRBV12-4*00(962.3)	NA	TRBJ1-5*00(239)	15	NA	NA	25	9	NA	NA	TGTGCCAGCAGTTTATGGGGAAAAGGCAATCAGCCCCAGCATTTT	0	45	TRBC1*00(68.3)	NA	NA	NA	NA	NA	NA	NA	NA	NA	NA	NA	NA	NA	NA	-2	-2	4432	TCRseq_103.clonotypes.ALL	BD	BD -BAL-00	CD4	Other pneumonia
58175	70	3.41885685148681e-05	TGTGCCAGCAGTTTAGCGCCACAGGGCTCCGGGGAGCTGTTTTTT	CASSLAPQGSGELFF	TRBV12-3*00(989.2)	TRBD1*00(30)	TRBJ2-2*00(223.9)	19	20	26	28	8	NA	NA	TGTGCCAGCAGTTTAGCGCCACAGGGCTCCGGGGAGCTGTTTTTT	0	45	TRBC2*00(56)	NA	NA	NA	NA	NA	NA	NA	NA	NA	NA	NA	NA	NA	NA	2	-6	4433	TCRseq_103.clonotypes.ALL	BD	BD -BAL-00	CD4	Other pneumonia
58176	70	3.41885685148681e-05	TGTGCCAGCAGCCCTAGGACGGACCCGATCTATGGCTACACCTTC	CASSPRTDPIYGYTF	TRBV7-2*00(963.1)	NA	TRBJ1-2*00(218.5)	12	NA	NA	29	16	NA	NA	TGTGCCAGCAGCCCTAGGACGGACCCGATCTATGGCTACACCTTC	0	45	TRBC1*00(60.3)	NA	NA	NA	NA	NA	NA	NA	NA	NA	NA	NA	NA	NA	NA	-5	-4	4434	TCRseq_103.clonotypes.ALL	BD	BD -BAL-00	CD4	Other pneumonia
58177	70	3.41885685148681e-05	TGTGCCAGCAGCCAGGACCCGAGGGACGTCAATGAGCAGTTCTTC	CASSQDPRDVNEQFF	TRBV3-1*00(975.8)	TRBD1*00(25), TRBD2*00(25)	TRBJ2-1*00(219.8)	14	22	27	29	14	NA	NA	TGTGCCAGCAGCCAGGACCCGAGGGACGTCAATGAGCAGTTCTTC	0	45	TRBC2*00(66.4)	NA	NA	NA	NA	NA	NA	NA	NA	NA	NA	NA	NA	NA	NA	-3	-6	4435	TCRseq_103.clonotypes.ALL	BD	BD -BAL-00	CD4	Other pneumonia
58178	70	3.41885685148681e-05	TGTGCCAGCAGCGTAACAGGTTCCTATAATTCACCCCTCCACTTT	CASSVTGSYNSPLHF	TRBV9*00(973.4)	TRBD1*00(25)	TRBJ1-6*00(259.8)	15	15	20	21	5	NA	NA	TGTGCCAGCAGCGTAACAGGTTCCTATAATTCACCCCTCCACTTT	0	45	TRBC1*00(62.3)	NA	NA	NA	NA	NA	NA	NA	NA	NA	NA	NA	NA	NA	NA	-1	-1	4436	TCRseq_103.clonotypes.ALL	BD	BD -BAL-00	CD4	Other pneumonia
58179	70	3.41885685148681e-05	TGCAGTGCTAGAGATTCAGCAGGGGTGAACACTGAAGCTTTCTTT	CSARDSAGVNTEAFF	TRBV20-1*00(964.5)	TRBD1*00(30)	TRBJ1-1*00(239.2)	15	19	25	25	9	NA	NA	TGCAGTGCTAGAGATTCAGCAGGGGTGAACACTGAAGCTTTCTTT	0	45	TRBC1*00(60.5)	NA	NA	NA	NA	NA	NA	NA	NA	NA	NA	NA	NA	NA	NA	1	0	4437	TCRseq_103.clonotypes.ALL	BD	BD -BAL-00	CD4	Other pneumonia
58180	70	3.41885685148681e-05	TGTGCCGTGATCGTCCGATCTAACGACTACAAGCTCAGCTTT	CAVIVRSNDYKLSF	TRAV8-1*00(354.8)	NA	TRAJ20*00(271.4)	10	NA	NA	18	7	NA	NA	TGTGCCGTGATCGTCCGATCTAACGACTACAAGCTCAGCTTT	0	42	TRAC*00(52.1)	NA	NA	NA	NA	NA	NA	NA	NA	NA	NA	NA	NA	NA	NA	-4	-2	4438	TCRseq_103.clonotypes.ALL	BD	BD -BAL-00	CD4	Other pneumonia
58181	70	3.41885685148681e-05	TGTGCCATCGCGAATCAACCTTTGAACACTGAAGCTTTCTTT	CAIANQPLNTEAFF	TRBV10-3*00(956)	NA	TRBJ1-1*00(239)	9	NA	NA	22	12	NA	NA	TGTGCCATCGCGAATCAACCTTTGAACACTGAAGCTTTCTTT	0	42	TRBC1*00(59.6)	NA	NA	NA	NA	NA	NA	NA	NA	NA	NA	NA	NA	NA	NA	-8	0	4439	TCRseq_103.clonotypes.ALL	BD	BD -BAL-00	CD4	Other pneumonia
58182	70	3.41885685148681e-05	TGTGCCAGTACCGACAGGGGATTGAACACTGAAGCTTTCTTT	CASTDRGLNTEAFF	TRBV19*00(854.8)	TRBD1*00(40)	TRBJ1-1*00(239.5)	10	12	20	22	11	NA	NA	TGTGCCAGTACCGACAGGGGATTGAACACTGAAGCTTTCTTT	0	42	TRBC1*00(59.8)	NA	NA	NA	NA	NA	NA	NA	NA	NA	NA	NA	NA	NA	NA	-7	0	4440	TCRseq_103.clonotypes.ALL	BD	BD -BAL-00	CD4	Other pneumonia
58183	70	3.41885685148681e-05	TGTGCCAGCAGTGACAGCCAGGACACCGGGGAGCTGTTTTTT	CASSDSQDTGELFF	TRBV6-4*00(992.6)	NA	TRBJ2-2*00(239.4)	15	NA	NA	22	6	NA	NA	TGTGCCAGCAGTGACAGCCAGGACACCGGGGAGCTGTTTTTT	0	42	TRBC2*00(56.5)	NA	NA	NA	NA	NA	NA	NA	NA	NA	NA	NA	NA	NA	NA	-2	-3	4441	TCRseq_103.clonotypes.ALL	BD	BD -BAL-00	CD4	Other pneumonia
58184	70	3.41885685148681e-05	TGCGCCAGCAACCAAGGGCGGGCCACAGATACGCAGTATTTT	CASNQGRATDTQYF	TRBV4-1*00(1075.3)	TRBD2*00(25)	TRBJ2-3*00(234.5)	16	17	22	23	6	NA	NA	TGCGCCAGCAACCAAGGGCGGGCCACAGATACGCAGTATTTT	0	42	TRBC2*00(60.8)	NA	NA	NA	NA	NA	NA	NA	NA	NA	NA	NA	NA	NA	NA	-1	-2	4442	TCRseq_103.clonotypes.ALL	BD	BD -BAL-00	CD4	Other pneumonia
58185	70	3.41885685148681e-05	TGTGCTGTAGTAAGAGCTGCAGGCAACAAGCTAACTTTT	CAVVRAAGNKLTF	TRAV8-6*00(485.9)	NA	TRAJ17*00(277.5)	8	NA	NA	14	5	NA	NA	TGTGCTGTAGTAAGAGCTGCAGGCAACAAGCTAACTTTT	0	39	TRAC*00(59.1)	NA	NA	NA	NA	NA	NA	NA	NA	NA	NA	NA	NA	NA	NA	-6	-7	4443	TCRseq_103.clonotypes.ALL	BD	BD -BAL-00	CD4	Other pneumonia
58186	70	3.41885685148681e-05	TGTGCCATCAGAGGGGACTTGAGGAGGTCGGCTTTCTTT	CAIRGDLRRSAFF	TRBV10-3*00(1004.9)	TRBD2*00(30)	TRBJ1-1*00(184)	11	13	19	30	18	NA	NA	TGTGCCATCAGAGGGGACTTGAGGAGGTCGGCTTTCTTT	0	39	TRBC1*00(61)	NA	NA	NA	NA	NA	NA	NA	NA	NA	NA	NA	NA	NA	NA	-6	-11	4444	TCRseq_103.clonotypes.ALL	BD	BD -BAL-00	CD4	Other pneumonia
58187	70	3.41885685148681e-05	TGTGCCAGCAGTTACGGGGGGAATCAGCCCCAGCATTTT	CASSYGGNQPQHF	TRBV6-2*00(986.8), TRBV6-3*00(971.3)	TRBD1*00(25)	TRBJ1-5*00(229.7)	15	15	20	21	5	NA	NA	TGTGCCAGCAGTTACGGGGGGAATCAGCCCCAGCATTTT	0	39	TRBC1*00(71.3)	NA	NA	NA	NA	NA	NA	NA	NA	NA	NA	NA	NA	NA	NA	-2	-4	4445	TCRseq_103.clonotypes.ALL	BD	BD -BAL-00	CD4	Other pneumonia
58188	70	3.41885685148681e-05	TGTGCCAGCAGCTTAATACAGGGGGAAGGCTACACCTTC	CASSLIQGEGYTF	TRBV7-6*00(985.3)	TRBD1*00(40)	TRBJ1-2*00(199.7)	15	17	25	27	11	NA	NA	TGTGCCAGCAGCTTAATACAGGGGGAAGGCTACACCTTC	0	39	TRBC1*00(64.4)	NA	NA	NA	NA	NA	NA	NA	NA	NA	NA	NA	NA	NA	NA	-2	-8	4446	TCRseq_103.clonotypes.ALL	BD	BD -BAL-00	CD4	Other pneumonia
58189	70	3.41885685148681e-05	TGTGCTGTGGGTAATGCAGGCAACATGCTCACCTTT	CAVGNAGNMLTF	TRAV2*00(472.9)	NA	TRAJ39*00(276.1)	10	NA	NA	11	0	NA	NA	TGTGCTGTGGGTAATGCAGGCAACATGCTCACCTTT	0	36	TRAC*00(36.6)	NA	NA	NA	NA	NA	NA	NA	NA	NA	NA	NA	NA	NA	NA	-4	-7	4448	TCRseq_103.clonotypes.ALL	BD	BD -BAL-00	CD4	Other pneumonia
58190	70	3.41885685148681e-05	TGTGCCAGCAGTTTGACAGGGAGGGGCTACACCTTC	CASSLTGRGYTF	TRBV6-6*00(992.5)	TRBD1*00(35), TRBD2*00(30)	TRBJ1-2*00(199.5)	13	14	21	24	10	NA	NA	TGTGCCAGCAGTTTGACAGGGAGGGGCTACACCTTC	0	36	TRBC1*00(58.9)	NA	NA	NA	NA	NA	NA	NA	NA	NA	NA	NA	NA	NA	NA	-4	-8	4449	TCRseq_103.clonotypes.ALL	BD	BD -BAL-00	CD4	Other pneumonia
58191	70	3.41885685148681e-05	TGTGCCAGCAGCTTTAGCTCCTACGAGCAGTACTTC	CASSFSSYEQYF	TRBV7-2*00(994.8)	NA	TRBJ2-7*00(244)	14	NA	NA	15	0	NA	NA	TGTGCCAGCAGCTTTAGCTCCTACGAGCAGTACTTC	0	36	TRBC2*00(69.3)	NA	NA	NA	NA	NA	NA	NA	NA	NA	NA	NA	NA	NA	NA	-3	2	4450	TCRseq_103.clonotypes.ALL	BD	BD -BAL-00	CD4	Other pneumonia
58192	69	3.37001603932271e-05	TGTGCCAGCAGCCATACGGGGACTAGCGGGGGGGACGCAGATACGCAGTATTTT	CASSHTGTSGGDADTQYF	TRBV25-1*00(872.1)	TRBD2*00(64)	TRBJ2-3*00(224.5)	11	18	34	37	25	NA	NA	TGTGCCAGCAGCCATACGGGGACTAGCGGGGGGGACGCAGATACGCAGTATTTT	0	54	TRBC2*00(67.2)	NA	NA	NA	NA	NA	NA	NA	NA	NA	NA	NA	NA	NA	NA	-6	-4	4451	TCRseq_103.clonotypes.ALL	BD	BD -BAL-00	CD4	Other pneumonia
58193	69	3.37001603932271e-05	TGTGCCAGCAGCCAAGCCGGGACAGGGGGCCTGTTGAACACTGAAGCTTTCTTT	CASSQAGTGGLLNTEAFF	TRBV3-1*00(925.6)	TRBD1*00(70)	TRBJ1-1*00(240)	16	16	30	34	17	NA	NA	TGTGCCAGCAGCCAAGCCGGGACAGGGGGCCTGTTGAACACTGAAGCTTTCTTT	0	54	TRBC1*00(62)	NA	NA	NA	NA	NA	NA	NA	NA	NA	NA	NA	NA	NA	NA	-1	0	4452	TCRseq_103.clonotypes.ALL	BD	BD -BAL-00	CD4	Other pneumonia
58194	69	3.37001603932271e-05	TGTGCCAGTAGTATTGACCACGGGACTAGTGATCAGAACGAGCAGTACTTC	CASSIDHGTSDQNEQYF	TRBV19*00(313.8)	TRBD2*00(45)	TRBJ2-7*00(209.7)	14	20	29	37	22	NA	NA	TGTGCCAGTAGTATTGACCACGGGACTAGTGATCAGAACGAGCAGTACTTC	0	51	TRBC2*00(60.5)	NA	NA	NA	NA	NA	NA	NA	NA	NA	NA	NA	NA	NA	NA	-3	-5	4454	TCRseq_103.clonotypes.ALL	BD	BD -BAL-00	CD4	Other pneumonia
58195	69	3.37001603932271e-05	TGTGCCAGCAGCTTGCGGTTGGCGGGATTTTCCACAGATACGCAGTATTTT	CASSLRLAGFSTDTQYF	TRBV5-4*00(635.7)	TRBD2*00(30)	TRBJ2-3*00(234.9)	15	21	27	32	16	NA	NA	TGTGCCAGCAGCTTGCGGTTGGCGGGATTTTCCACAGATACGCAGTATTTT	0	51	TRBC2*00(54.5)	NA	NA	NA	NA	NA	NA	NA	NA	NA	NA	NA	NA	NA	NA	-1	-2	4455	TCRseq_103.clonotypes.ALL	BD	BD -BAL-00	CD4	Other pneumonia
58196	69	3.37001603932271e-05	TGCGCCAGCAGCCTGGAGGGGGCCAGCCGCACTGGAAACACCATATATTTT	CASSLEGASRTGNTIYF	TRBV5-1*00(938.2)	TRBD1*00(35)	TRBJ1-3*00(239)	16	16	23	31	14	NA	NA	TGCGCCAGCAGCCTGGAGGGGGCCAGCCGCACTGGAAACACCATATATTTT	0	51	TRBC1*00(57.3)	NA	NA	NA	NA	NA	NA	NA	NA	NA	NA	NA	NA	NA	NA	0	-2	4456	TCRseq_103.clonotypes.ALL	BD	BD -BAL-00	CD4	Other pneumonia
58197	69	3.37001603932271e-05	TGTGCCACCAGTGATTTGGCCAGGGGCCATCAAGAGACCCAGTACTTC	CATSDLARGHQETQYF	TRBV24-1*00(983.7)	TRBD1*00(30)	TRBJ2-5*00(229.7)	18	20	26	30	11	NA	NA	TGTGCCACCAGTGATTTGGCCAGGGGCCATCAAGAGACCCAGTACTTC	0	48	TRBC2*00(56.4)	NA	NA	NA	NA	NA	NA	NA	NA	NA	NA	NA	NA	NA	NA	0	-2	4457	TCRseq_103.clonotypes.ALL	BD	BD -BAL-00	CD4	Other pneumonia
58198	69	3.37001603932271e-05	TGTGCCAGTAGTAACCGACTAGCGGGGAACCCTTCCGAGCAGTTCTTC	CASSNRLAGNPSEQFF	TRBV19*00(939.6)	TRBD2*00(50)	TRBJ2-1*00(199.7)	13	16	26	36	22	NA	NA	TGTGCCAGTAGTAACCGACTAGCGGGGAACCCTTCCGAGCAGTTCTTC	0	48	TRBC2*00(58.5)	NA	NA	NA	NA	NA	NA	NA	NA	NA	NA	NA	NA	NA	NA	-4	-10	4458	TCRseq_103.clonotypes.ALL	BD	BD -BAL-00	CD4	Other pneumonia
58199	69	3.37001603932271e-05	TGTGCCATCAGTGAAGCCGACAGGGGGGACTATGGCTACACCTTC	CAISEADRGDYGYTF	TRBV10-3*00(958.9)	TRBD1*00(45)	TRBJ1-2*00(224.7)	14	18	27	28	13	NA	NA	TGTGCCATCAGTGAAGCCGACAGGGGGGACTATGGCTACACCTTC	0	45	TRBC1*00(63.6)	NA	NA	NA	NA	NA	NA	NA	NA	NA	NA	NA	NA	NA	NA	-3	-3	4459	TCRseq_103.clonotypes.ALL	BD	BD -BAL-00	CD4	Other pneumonia
58200	69	3.37001603932271e-05	TGTGCCAGCTCACCTTCCGGGACGGCCGGCTACGAGCAGTACTTC	CASSPSGTAGYEQYF	TRBV18*00(956.4)	TRBD1*00(35), TRBD2*00(35)	TRBJ2-7*00(219.5)	14	16	23	29	14	NA	NA	TGTGCCAGCTCACCTTCCGGGACGGCCGGCTACGAGCAGTACTTC	0	45	TRBC2*00(63)	NA	NA	NA	NA	NA	NA	NA	NA	NA	NA	NA	NA	NA	NA	-3	-3	4460	TCRseq_103.clonotypes.ALL	BD	BD -BAL-00	CD4	Other pneumonia
58201	69	3.37001603932271e-05	TGTGCCAGCAGTGAGTCCCAAATCTCCTACAATGAGCAGTTCTTC	CASSESQISYNEQFF	TRBV6-1*00(899.8)	TRBD1*00(25), TRBD2*00(25)	TRBJ2-1*00(249.6)	14	14	19	23	8	NA	NA	TGTGCCAGCAGTGAGTCCCAAATCTCCTACAATGAGCAGTTCTTC	0	45	TRBC2*00(57.4)	NA	NA	NA	NA	NA	NA	NA	NA	NA	NA	NA	NA	NA	NA	-3	0	4461	TCRseq_103.clonotypes.ALL	BD	BD -BAL-00	CD4	Other pneumonia
58202	69	3.37001603932271e-05	TGTGCCAGCAGAGAAACAGGGGGGGCCTTCTCTGAAGCTTTCTTT	CASRETGGAFSEAFF	TRBV2*00(842.1)	TRBD1*00(44)	TRBJ1-1*00(209.1)	15	15	27	31	15	NA	NA	TGTGCCAGCAGAGAAACAGGGGGGGCCTTCTCTGAAGCTTTCTTT	0	45	TRBC1*00(68.8)	NA	NA	NA	NA	NA	NA	NA	NA	NA	NA	NA	NA	NA	NA	-2	-6	4462	TCRseq_103.clonotypes.ALL	BD	BD -BAL-00	CD4	Other pneumonia
58203	69	3.37001603932271e-05	TGTGCCAGGACCTCGACTAGCGGGAGCGCCGGGGAGCTGTTTTTT	CARTSTSGSAGELFF	TRBV21-1*00(942.9)	TRBD2*00(60)	TRBJ2-2*00(224.8)	8	14	26	28	19	NA	NA	TGTGCCAGGACCTCGACTAGCGGGAGCGCCGGGGAGCTGTTTTTT	0	45	TRBC2*00(67.4)	NA	NA	NA	NA	NA	NA	NA	NA	NA	NA	NA	NA	NA	NA	-9	-6	4463	TCRseq_103.clonotypes.ALL	BD	BD -BAL-00	CD4	Other pneumonia
58204	69	3.37001603932271e-05	TGCAGTGCTAGAGATCAACGGGTTGTCAATCAGCCCCAGCATTTT	CSARDQRVVNQPQHF	TRBV20-1*00(971.1)	NA	TRBJ1-5*00(234.1)	16	NA	NA	26	9	NA	NA	TGCAGTGCTAGAGATCAACGGGTTGTCAATCAGCCCCAGCATTTT	0	45	TRBC1*00(65.2)	NA	NA	NA	NA	NA	NA	NA	NA	NA	NA	NA	NA	NA	NA	2	-3	4464	TCRseq_103.clonotypes.ALL	BD	BD -BAL-00	CD4	Other pneumonia
58205	69	3.37001603932271e-05	TGTGCTTCCGAGAGGGGAGGTAGCAACTATAAACTGACATTT	CASERGGSNYKLTF	TRAV16*00(776.1)	NA	TRAJ53*00(289.5)	6	NA	NA	15	8	NA	NA	TGTGCTTCCGAGAGGGGAGGTAGCAACTATAAACTGACATTT	0	42	TRAC*00(65.3)	NA	NA	NA	NA	NA	NA	NA	NA	NA	NA	NA	NA	NA	NA	-8	-8	4466	TCRseq_103.clonotypes.ALL	BD	BD -BAL-00	CD4	Other pneumonia
58206	69	3.37001603932271e-05	TGTGCTGTGAGAGACCCCTATGGGAACAACAGACTCGCTTTT	CAVRDPYGNNRLAF	TRAV3*00(331.5)	NA	TRAJ7*00(277.9)	15	NA	NA	17	1	NA	NA	TGTGCTGTGAGAGACCCCTATGGGAACAACAGACTCGCTTTT	0	42	TRAC*00(55.8)	NA	NA	NA	NA	NA	NA	NA	NA	NA	NA	NA	NA	NA	NA	-1	-3	4467	TCRseq_103.clonotypes.ALL	BD	BD -BAL-00	CD4	Other pneumonia
58207	69	3.37001603932271e-05	TGTGCCAGCAGCTTAGGCGGCTCCTACAATGAGCAGTTCTTC	CASSLGGSYNEQFF	TRBV7-3*00(998.1)	NA	TRBJ2-1*00(254.8)	15	NA	NA	19	3	NA	NA	TGTGCCAGCAGCTTAGGCGGCTCCTACAATGAGCAGTTCTTC	0	42	TRBC2*00(61.3)	NA	NA	NA	NA	NA	NA	NA	NA	NA	NA	NA	NA	NA	NA	-2	1	4468	TCRseq_103.clonotypes.ALL	BD	BD -BAL-00	CD4	Other pneumonia
58208	69	3.37001603932271e-05	TGTGCCAGCAGCCAACAGGGTTTGGGCTATGGCTACACCTTC	CASSQQGLGYGYTF	TRBV14*00(1006.7)	TRBD1*00(25)	TRBJ1-2*00(220)	15	15	20	26	10	NA	NA	TGTGCCAGCAGCCAACAGGGTTTGGGCTATGGCTACACCTTC	0	42	TRBC1*00(57.3)	NA	NA	NA	NA	NA	NA	NA	NA	NA	NA	NA	NA	NA	NA	-2	-4	4469	TCRseq_103.clonotypes.ALL	BD	BD -BAL-00	CD4	Other pneumonia
58209	69	3.37001603932271e-05	TGTGCAGCAAGCGCGGCGGACTATGGTCAGAATTTTGTCTTT	CAASAADYGQNFVF	TRAV29DV5*00(953.1)	NA	TRAJ26*00(267.4)	15	NA	NA	19	3	NA	NA	TGTGCAGCAAGCGCGGCGGACTATGGTCAGAATTTTGTCTTT	0	42	TRAC*00(67.5)	NA	NA	NA	NA	NA	NA	NA	NA	NA	NA	NA	NA	NA	NA	2	-6	4470	TCRseq_103.clonotypes.ALL	BD	BD -BAL-00	CD4	Other pneumonia
58210	69	3.37001603932271e-05	TGCGCCAGCAGCTTGGTAGGGGAAGGTCAGCCCCAGCATTTT	CASSLVGEGQPQHF	TRBV5-1*00(976.7)	TRBD1*00(25)	TRBJ1-5*00(218.9)	16	17	22	26	9	NA	NA	TGCGCCAGCAGCTTGGTAGGGGAAGGTCAGCCCCAGCATTTT	0	42	TRBC1*00(61.9)	NA	NA	NA	NA	NA	NA	NA	NA	NA	NA	NA	NA	NA	NA	0	-6	4471	TCRseq_103.clonotypes.ALL	BD	BD -BAL-00	CD4	Other pneumonia
58211	69	3.37001603932271e-05	TGTGCCAGTAGTACCCAGGGGGCTGGTGAGCAGTTCTTC	CASSTQGAGEQFF	TRBV19*00(764)	TRBD1*00(40)	TRBJ2-1*00(204.7)	13	15	23	26	12	NA	NA	TGTGCCAGTAGTACCCAGGGGGCTGGTGAGCAGTTCTTC	0	39	TRBC2*00(58.1)	NA	NA	NA	NA	NA	NA	NA	NA	NA	NA	NA	NA	NA	NA	-4	-9	4472	TCRseq_103.clonotypes.ALL	BD	BD -BAL-00	CD4	Other pneumonia
58212	69	3.37001603932271e-05	TGTGCCAGCGGAAGGGTTGTTGACACTGAAGCTTTCTTT	CASGRVVDTEAFF	TRBV12-4*00(958.1)	NA	TRBJ1-1*00(223.5)	9	NA	NA	22	12	NA	NA	TGTGCCAGCGGAAGGGTTGTTGACACTGAAGCTTTCTTT	0	39	TRBC1*00(65.2)	NA	NA	NA	NA	NA	NA	NA	NA	NA	NA	NA	NA	NA	NA	-8	-3	4473	TCRseq_103.clonotypes.ALL	BD	BD -BAL-00	CD4	Other pneumonia
58213	69	3.37001603932271e-05	TGTGCCAGCAGTAGCCAGTCACCCTACGAGCAGTACTTC	CASSSQSPYEQYF	TRBV11-2*00(953.2)	NA	TRBJ2-7*00(219.9)	11	NA	NA	22	10	NA	NA	TGTGCCAGCAGTAGCCAGTCACCCTACGAGCAGTACTTC	0	39	TRBC2*00(66.9)	NA	NA	NA	NA	NA	NA	NA	NA	NA	NA	NA	NA	NA	NA	-6	-2	4474	TCRseq_103.clonotypes.ALL	BD	BD -BAL-00	CD4	Other pneumonia
58214	69	3.37001603932271e-05	TGTGCCAGCAGCTTAGACAGGGAAACTGAAGCTTTCTTT	CASSLDRETEAFF	TRBV11-2*00(968.8)	TRBD1*00(25)	TRBJ1-1*00(214.8)	17	17	22	24	6	NA	NA	TGTGCCAGCAGCTTAGACAGGGAAACTGAAGCTTTCTTT	0	39	TRBC1*00(58.5)	NA	NA	NA	NA	NA	NA	NA	NA	NA	NA	NA	NA	NA	NA	0	-5	4475	TCRseq_103.clonotypes.ALL	BD	BD -BAL-00	CD4	Other pneumonia
58215	68	3.32117522715862e-05	TGTGCCAGCTCACCCGTATGGACAGGGGAAGGAGGCACAGATACGCAGTATTTT	CASSPVWTGEGGTDTQYF	TRBV18*00(886)	TRBD1*00(45)	TRBJ2-3*00(239.7)	14	19	28	34	19	NA	NA	TGTGCCAGCTCACCCGTATGGACAGGGGAAGGAGGCACAGATACGCAGTATTTT	0	54	TRBC2*00(59.7)	NA	NA	NA	NA	NA	NA	NA	NA	NA	NA	NA	NA	NA	NA	-3	-1	4476	TCRseq_103.clonotypes.ALL	BD	BD -BAL-00	CD4	Other pneumonia
58216	68	3.32117522715862e-05	TGTGCCAGCAGCCAAGATTCGCGGGCGGGGGGCCCCCAAGAGACCCAGTACTTC	CASSQDSRAGGPQETQYF	TRBV3-1*00(942.8)	TRBD2*00(34), TRBD1*00(30)	TRBJ2-5*00(235)	18	24	35	35	16	NA	NA	TGTGCCAGCAGCCAAGATTCGCGGGCGGGGGGCCCCCAAGAGACCCAGTACTTC	0	54	TRBC2*00(62.9)	NA	NA	NA	NA	NA	NA	NA	NA	NA	NA	NA	NA	NA	NA	1	-1	4477	TCRseq_103.clonotypes.ALL	BD	BD -BAL-00	CD4	Other pneumonia
58217	68	3.32117522715862e-05	TGTGCCAGTAGCCACCTCCGATCGGGACAGGGGGACGGGGAGCTGTTTTTT	CASSHLRSGQGDGELFF	TRBV19*00(716.9)	TRBD1*00(60)	TRBJ2-2*00(219.7)	11	22	34	35	23	NA	NA	TGTGCCAGTAGCCACCTCCGATCGGGACAGGGGGACGGGGAGCTGTTTTTT	0	51	TRBC2*00(55.1)	NA	NA	NA	NA	NA	NA	NA	NA	NA	NA	NA	NA	NA	NA	-6	-7	4478	TCRseq_103.clonotypes.ALL	BD	BD -BAL-00	CD4	Other pneumonia
58218	68	3.32117522715862e-05	TGTGCCAGCAGTGACCCGGCAGGGGGCCTCATATCCGGGGAGCTGTTTTTT	CASSDPAGGLISGELFF	TRBV6-1*00(922)	TRBD1*00(40)	TRBJ2-2*00(224.5)	14	19	27	34	19	NA	NA	TGTGCCAGCAGTGACCCGGCAGGGGGCCTCATATCCGGGGAGCTGTTTTTT	0	51	TRBC2*00(56.7)	NA	NA	NA	NA	NA	NA	NA	NA	NA	NA	NA	NA	NA	NA	-3	-6	4479	TCRseq_103.clonotypes.ALL	BD	BD -BAL-00	CD4	Other pneumonia
58219	68	3.32117522715862e-05	TGTGCCAGCAACCGCCCAGGGGGGGGTTACCTTTTTGAGACCCAGTACTTC	CASNRPGGGYLFETQYF	TRBV6-6*00(912.8)	TRBD1*00(35)	TRBJ2-5*00(214)	10	16	23	36	25	NA	NA	TGTGCCAGCAACCGCCCAGGGGGGGGTTACCTTTTTGAGACCCAGTACTTC	0	51	TRBC2*00(60.6)	NA	NA	NA	NA	NA	NA	NA	NA	NA	NA	NA	NA	NA	NA	-7	-5	4480	TCRseq_103.clonotypes.ALL	BD	BD -BAL-00	CD4	Other pneumonia
58220	68	3.32117522715862e-05	TGTGCTGTGATGAACCCAAATGCTGGCAACAACCGTAAGCTGATTTGG	CAVMNPNAGNNRKLIW	TRAV8-4*00(566.3)	NA	TRAJ38*00(304.5)	10	NA	NA	18	7	NA	NA	TGTGCTGTGATGAACCCAAATGCTGGCAACAACCGTAAGCTGATTTGG	0	48	TRAC*00(61.8)	NA	NA	NA	NA	NA	NA	NA	NA	NA	NA	NA	NA	NA	NA	-4	-1	4481	TCRseq_103.clonotypes.ALL	BD	BD -BAL-00	CD4	Other pneumonia
58221	68	3.32117522715862e-05	TGTGCCTGGGGTCGACTGAACACAGGGAACGCCTACGAGCAGTACTTC	CAWGRLNTGNAYEQYF	TRBV30*00(921.8)	TRBD1*00(30)	TRBJ2-7*00(225)	9	21	27	31	21	NA	NA	TGTGCCTGGGGTCGACTGAACACAGGGAACGCCTACGAGCAGTACTTC	0	48	TRBC2*00(62.1)	NA	NA	NA	NA	NA	NA	NA	NA	NA	NA	NA	NA	NA	NA	-5	-2	4482	TCRseq_103.clonotypes.ALL	BD	BD -BAL-00	CD4	Other pneumonia
58222	68	3.32117522715862e-05	TGTGCCACCAGTGATGAGTTAGCGGGAGGGGGCAATGAGCAGTTCTTC	CATSDELAGGGNEQFF	TRBV24-1*00(972.7)	TRBD2*00(55)	TRBJ2-1*00(219.7)	15	19	30	32	16	NA	NA	TGTGCCACCAGTGATGAGTTAGCGGGAGGGGGCAATGAGCAGTTCTTC	0	48	TRBC2*00(62.7)	NA	NA	NA	NA	NA	NA	NA	NA	NA	NA	NA	NA	NA	NA	-3	-6	4483	TCRseq_103.clonotypes.ALL	BD	BD -BAL-00	CD4	Other pneumonia
58223	68	3.32117522715862e-05	TGTGCCACCAGTGACGCGACAGGAGCGAACACCGGGGAGCTGTTTTTT	CATSDATGANTGELFF	TRBV24-1*00(951.7)	TRBD1*00(30)	TRBJ2-2*00(259.6)	14	17	23	24	9	NA	NA	TGTGCCACCAGTGACGCGACAGGAGCGAACACCGGGGAGCTGTTTTTT	0	48	TRBC2*00(60.9)	NA	NA	NA	NA	NA	NA	NA	NA	NA	NA	NA	NA	NA	NA	-4	1	4484	TCRseq_103.clonotypes.ALL	BD	BD -BAL-00	CD4	Other pneumonia
58224	68	3.32117522715862e-05	TGTGCCAGCTCAGAAGTTCGACCGGGACTGCTTTATGGCTACACCTTC	CASSEVRPGLLYGYTF	TRBV21-1*00(926.7)	TRBD2*00(40), TRBD1*00(35)	TRBJ1-2*00(214.5)	9	21	29	33	23	NA	NA	TGTGCCAGCTCAGAAGTTCGACCGGGACTGCTTTATGGCTACACCTTC	0	48	TRBC1*00(65.1)	NA	NA	NA	NA	NA	NA	NA	NA	NA	NA	NA	NA	NA	NA	-8	-5	4485	TCRseq_103.clonotypes.ALL	BD	BD -BAL-00	CD4	Other pneumonia
58225	68	3.32117522715862e-05	TGTGCCAGCAGCTTAGTTACTGGCAACCCCACAGATACGCAGTATTTT	CASSLVTGNPTDTQYF	TRBV7-8*00(954.2)	NA	TRBJ2-3*00(234.3)	16	NA	NA	29	12	NA	NA	TGTGCCAGCAGCTTAGTTACTGGCAACCCCACAGATACGCAGTATTTT	0	48	TRBC2*00(65.3)	NA	NA	NA	NA	NA	NA	NA	NA	NA	NA	NA	NA	NA	NA	-1	-2	4486	TCRseq_103.clonotypes.ALL	BD	BD -BAL-00	CD4	Other pneumonia
58226	68	3.32117522715862e-05	TGCAGTGCTAGAGATAATTCCGGGAGGGAGCACAATGAGCAGTTCTTC	CSARDNSGREHNEQFF	TRBV20-1*00(945.4)	TRBD2*00(40)	TRBJ2-1*00(225)	15	20	28	31	15	NA	NA	TGCAGTGCTAGAGATAATTCCGGGAGGGAGCACAATGAGCAGTTCTTC	0	48	TRBC2*00(64.4)	NA	NA	NA	NA	NA	NA	NA	NA	NA	NA	NA	NA	NA	NA	1	-5	4487	TCRseq_103.clonotypes.ALL	BD	BD -BAL-00	CD4	Other pneumonia
58227	68	3.32117522715862e-05	TGTGCCAGCAGTGTTATAAGGGGCGATAATGAAAAACTGTTTTTT	CASSVIRGDNEKLFF	TRBV2*00(974.1)	TRBD1*00(30)	TRBJ1-4*00(235)	13	19	25	26	12	NA	NA	TGTGCCAGCAGTGTTATAAGGGGCGATAATGAAAAACTGTTTTTT	0	45	TRBC1*00(62.6)	NA	NA	NA	NA	NA	NA	NA	NA	NA	NA	NA	NA	NA	NA	-4	-4	4488	TCRseq_103.clonotypes.ALL	BD	BD -BAL-00	CD4	Other pneumonia
58228	68	3.32117522715862e-05	TGTGCCAGCAGTACAGCGAGGGGGCGCTATGAGACCCAGTACTTC	CASSTARGRYETQYF	TRBV2*00(961.8)	TRBD1*00(45)	TRBJ2-5*00(214.2)	12	18	27	30	17	NA	NA	TGTGCCAGCAGTACAGCGAGGGGGCGCTATGAGACCCAGTACTTC	0	45	TRBC2*00(65.4)	NA	NA	NA	NA	NA	NA	NA	NA	NA	NA	NA	NA	NA	NA	-5	-5	4489	TCRseq_103.clonotypes.ALL	BD	BD -BAL-00	CD4	Other pneumonia
58229	68	3.32117522715862e-05	TGTGCCAGCAGCTTGACAGGGCTTACCACCGGGGAGCTGTTTTTT	CASSLTGLTTGELFF	TRBV5-6*00(906.4)	TRBD1*00(30)	TRBJ2-2*00(234.5)	15	15	21	26	10	NA	NA	TGTGCCAGCAGCTTGACAGGGCTTACCACCGGGGAGCTGTTTTTT	0	45	TRBC2*00(57.6)	NA	NA	NA	NA	NA	NA	NA	NA	NA	NA	NA	NA	NA	NA	-1	-4	4490	TCRseq_103.clonotypes.ALL	BD	BD -BAL-00	CD4	Other pneumonia
58230	68	3.32117522715862e-05	TGTGCCAGCAGCTTATCCGGACAGACCACCTACGAGCAGTACTTC	CASSLSGQTTYEQYF	TRBV7-2*00(853.5)	TRBD1*00(30)	TRBJ2-7*00(224.5)	15	18	24	28	12	NA	NA	TGTGCCAGCAGCTTATCCGGACAGACCACCTACGAGCAGTACTTC	0	45	TRBC2*00(67.9)	NA	NA	NA	NA	NA	NA	NA	NA	NA	NA	NA	NA	NA	NA	-2	-2	4491	TCRseq_103.clonotypes.ALL	BD	BD -BAL-00	CD4	Other pneumonia
58231	68	3.32117522715862e-05	TGTGCCAGCAGCTTAGGCAGGGTTTCTGGAAACACCATATATTTT	CASSLGRVSGNTIYF	TRBV7-9*00(958.3)	TRBD1*00(25)	TRBJ1-3*00(244.1)	16	17	22	24	7	NA	NA	TGTGCCAGCAGCTTAGGCAGGGTTTCTGGAAACACCATATATTTT	0	45	TRBC1*00(57.7)	NA	NA	NA	NA	NA	NA	NA	NA	NA	NA	NA	NA	NA	NA	-1	-1	4492	TCRseq_103.clonotypes.ALL	BD	BD -BAL-00	CD4	Other pneumonia
58232	68	3.32117522715862e-05	TGCATCGTCAGAGGAACTGGGGCTGGGAGTTACCAACTCACTTTC	CIVRGTGAGSYQLTF	TRAV26-1*00(456)	NA	TRAJ28*00(298.8)	13	NA	NA	16	2	NA	NA	TGCATCGTCAGAGGAACTGGGGCTGGGAGTTACCAACTCACTTTC	0	45	TRAC*00(49.1)	NA	NA	NA	NA	NA	NA	NA	NA	NA	NA	NA	NA	NA	NA	-3	-6	4493	TCRseq_103.clonotypes.ALL	BD	BD -BAL-00	CD4	Other pneumonia
58233	68	3.32117522715862e-05	TGTGTGGTGAACCTAAATACTGGAGGCTTCAAAACTATCTTT	CVVNLNTGGFKTIF	TRAV12-1*00(571.8)	NA	TRAJ9*00(292.5)	12	NA	NA	14	1	NA	NA	TGTGTGGTGAACCTAAATACTGGAGGCTTCAAAACTATCTTT	0	42	TRAC*00(64.2)	NA	NA	NA	NA	NA	NA	NA	NA	NA	NA	NA	NA	NA	NA	-1	-2	4494	TCRseq_103.clonotypes.ALL	BD	BD -BAL-00	CD4	Other pneumonia
58234	68	3.32117522715862e-05	TGTGCTGCCTTTCCAATTCAGGGAGCCCAGAAGCTGGTATTT	CAAFPIQGAQKLVF	TRAV41*00(559.7)	NA	TRAJ54*00(293.6)	7	NA	NA	14	6	NA	NA	TGTGCTGCCTTTCCAATTCAGGGAGCCCAGAAGCTGGTATTT	0	42	TRAC*00(58.5)	NA	NA	NA	NA	NA	NA	NA	NA	NA	NA	NA	NA	NA	NA	-5	-1	4495	TCRseq_103.clonotypes.ALL	BD	BD -BAL-00	CD4	Other pneumonia
58235	68	3.32117522715862e-05	TGTGCCTGGAGTGTAAGCCGGGGCACCGGGGAGCTGTTTTTT	CAWSVSRGTGELFF	TRBV30*00(980.4)	TRBD1*00(25), TRBD2*00(25)	TRBJ2-2*00(233.7)	15	17	22	23	7	NA	NA	TGTGCCTGGAGTGTAAGCCGGGGCACCGGGGAGCTGTTTTTT	0	42	TRBC2*00(51.6)	NA	NA	NA	NA	NA	NA	NA	NA	NA	NA	NA	NA	NA	NA	1	-4	4496	TCRseq_103.clonotypes.ALL	BD	BD -BAL-00	CD4	Other pneumonia
58236	68	3.32117522715862e-05	TGCGCCAGCAGCTTTATAGGGGGCGGCGACGAGCAGTACTTC	CASSFIGGGDEQYF	TRBV5-1*00(982.7)	TRBD1*00(40)	TRBJ2-7*00(208.4)	14	17	25	28	13	NA	NA	TGCGCCAGCAGCTTTATAGGGGGCGGCGACGAGCAGTACTTC	0	42	TRBC2*00(62.2)	NA	NA	NA	NA	NA	NA	NA	NA	NA	NA	NA	NA	NA	NA	-2	-5	4497	TCRseq_103.clonotypes.ALL	BD	BD -BAL-00	CD4	Other pneumonia
58237	68	3.32117522715862e-05	TGCAGCGTGAGGGACAGGGCTGGGGCCAACGTCCTGACTTTC	CSVRDRAGANVLTF	TRBV29-1*00(945.3)	TRBD1*00(45)	TRBJ2-6*00(254.7)	8	10	19	19	10	NA	NA	TGCAGCGTGAGGGACAGGGCTGGGGCCAACGTCCTGACTTTC	0	42	TRBC2*00(62.1)	NA	NA	NA	NA	NA	NA	NA	NA	NA	NA	NA	NA	NA	NA	-6	-2	4498	TCRseq_103.clonotypes.ALL	BD	BD -BAL-00	CD4	Other pneumonia
58238	68	3.32117522715862e-05	TGTGTTGCTACACGAGGAGGGAACAATGACATGCGCTTT	CVATRGGNNDMRF	TRAV8-2*00(552)	NA	TRAJ43*00(242.6)	7	NA	NA	21	13	NA	NA	TGTGTTGCTACACGAGGAGGGAACAATGACATGCGCTTT	0	39	TRAC*00(45.7)	NA	NA	NA	NA	NA	NA	NA	NA	NA	NA	NA	NA	NA	NA	-7	-5	4499	TCRseq_103.clonotypes.ALL	BD	BD -BAL-00	CD4	Other pneumonia
58239	68	3.32117522715862e-05	TGTGCCAGCAGCGTCGTCGGGGGGCGTCTAGCTTTCTTT	CASSVVGGRLAFF	TRBV9*00(998.5)	TRBD1*00(35)	TRBJ1-1*00(189.5)	14	19	26	29	14	NA	NA	TGTGCCAGCAGCGTCGTCGGGGGGCGTCTAGCTTTCTTT	0	39	TRBC1*00(66.9)	NA	NA	NA	NA	NA	NA	NA	NA	NA	NA	NA	NA	NA	NA	-2	-10	4500	TCRseq_103.clonotypes.ALL	BD	BD -BAL-00	CD4	Other pneumonia
58240	68	3.32117522715862e-05	TGTGCAGGGCCGTGGTCAGATGGCCAGAAGCTGCTCTTT	CAGPWSDGQKLLF	TRAV25*00(780.5)	NA	TRAJ16*00(256.4)	11	NA	NA	15	3	NA	NA	TGTGCAGGGCCGTGGTCAGATGGCCAGAAGCTGCTCTTT	0	39	TRAC*00(68.3)	NA	NA	NA	NA	NA	NA	NA	NA	NA	NA	NA	NA	NA	NA	2	-5	4501	TCRseq_103.clonotypes.ALL	BD	BD -BAL-00	CD4	Other pneumonia
58241	68	3.32117522715862e-05	TGCAGTGCTAGTGAGAGGGTTCGGGAGACCCAGTACTTC	CSASERVRETQYF	TRBV20-1*00(1045.2)	TRBD2*00(25)	TRBJ2-5*00(213.4)	11	14	19	24	12	NA	NA	TGCAGTGCTAGTGAGAGGGTTCGGGAGACCCAGTACTTC	0	39	TRBC2*00(58.6)	NA	NA	NA	NA	NA	NA	NA	NA	NA	NA	NA	NA	NA	NA	-3	-5	4502	TCRseq_103.clonotypes.ALL	BD	BD -BAL-00	CD4	Other pneumonia
58242	68	3.32117522715862e-05	TGCAGCCTAGGGGCAGGGAGGGACTATGGCTACACCTTC	CSLGAGRDYGYTF	TRBV20-1*00(950.5)	TRBD2*00(35)	TRBJ1-2*00(224.6)	5	15	22	22	16	NA	NA	TGCAGCCTAGGGGCAGGGAGGGACTATGGCTACACCTTC	0	39	TRBC1*00(59.5)	NA	NA	NA	NA	NA	NA	NA	NA	NA	NA	NA	NA	NA	NA	-9	-3	4503	TCRseq_103.clonotypes.ALL	BD	BD -BAL-00	CD4	Other pneumonia
58243	67	3.27233441499452e-05	TGTGCCAGCAGCTTAGTCGGTTTTTTCGGCGGGAACAATGAGCAGTTCTTC	CASSLVGFFGGNNEQFF	TRBV13*00(924.6)	TRBD2*00(30)	TRBJ2-1*00(224.5)	16	28	34	34	17	NA	NA	TGTGCCAGCAGCTTAGTCGGTTTTTTCGGCGGGAACAATGAGCAGTTCTTC	0	51	TRBC2*00(60.8)	NA	NA	NA	NA	NA	NA	NA	NA	NA	NA	NA	NA	NA	NA	-1	-5	4504	TCRseq_103.clonotypes.ALL	BD	BD -BAL-00	CD4	Other pneumonia
58244	67	3.27233441499452e-05	TGTGCCAGCAGCTTCAGTGCCGGGACGCCTTCCTACGAGCAGTACTTC	CASSFSAGTPSYEQYF	TRBV5-8*00(673.8)	TRBD2*00(39), TRBD1*00(35)	TRBJ2-7*00(229.7)	14	15	26	30	15	NA	NA	TGTGCCAGCAGCTTCAGTGCCGGGACGCCTTCCTACGAGCAGTACTTC	0	48	TRBC2*00(64.9)	NA	NA	NA	NA	NA	NA	NA	NA	NA	NA	NA	NA	NA	NA	-2	-1	4505	TCRseq_103.clonotypes.ALL	BD	BD -BAL-00	CD4	Other pneumonia
58245	67	3.27233441499452e-05	TGTGCCAGCAGCCCTCGTGGCACCTACCCCTCCTACGAGCAGTACTTC	CASSPRGTYPSYEQYF	TRBV6-1*00(976.8)	TRBD2*00(25)	TRBJ2-7*00(234.5)	11	11	16	29	17	NA	NA	TGTGCCAGCAGCCCTCGTGGCACCTACCCCTCCTACGAGCAGTACTTC	0	48	TRBC2*00(59.8)	NA	NA	NA	NA	NA	NA	NA	NA	NA	NA	NA	NA	NA	NA	-6	0	4506	TCRseq_103.clonotypes.ALL	BD	BD -BAL-00	CD4	Other pneumonia
58246	67	3.27233441499452e-05	TGTGCCAGTAGTCCTCTGAGGACAGGCTCCAATGAGCAGTTCTTC	CASSPLRTGSNEQFF	TRBV19*00(348.9)	TRBD1*00(35)	TRBJ2-1*00(218.6)	12	19	26	29	16	NA	NA	TGTGCCAGTAGTCCTCTGAGGACAGGCTCCAATGAGCAGTTCTTC	0	45	TRBC2*00(62.3)	NA	NA	NA	NA	NA	NA	NA	NA	NA	NA	NA	NA	NA	NA	-5	-6	4507	TCRseq_103.clonotypes.ALL	BD	BD -BAL-00	CD4	Other pneumonia
58247	67	3.27233441499452e-05	TGTGCCAGCAGTTTATTTTCAGCCATGAACACTGAAGCTTTCTTT	CASSLFSAMNTEAFF	TRBV27*00(986)	NA	TRBJ1-1*00(249.7)	16	NA	NA	23	6	NA	NA	TGTGCCAGCAGTTTATTTTCAGCCATGAACACTGAAGCTTTCTTT	0	45	TRBC1*00(61.2)	NA	NA	NA	NA	NA	NA	NA	NA	NA	NA	NA	NA	NA	NA	-1	2	4508	TCRseq_103.clonotypes.ALL	BD	BD -BAL-00	CD4	Other pneumonia
58248	67	3.27233441499452e-05	TGTGCCAGCAGCTTGGAATCCGATTTCGTGGGGCCCCAGCATTTT	CASSLESDFVGPQHF	TRBV5-8*00(949.1)	NA	TRBJ1-5*00(204.5)	16	NA	NA	32	15	NA	NA	TGTGCCAGCAGCTTGGAATCCGATTTCGTGGGGCCCCAGCATTTT	0	45	TRBC1*00(65.5)	NA	NA	NA	NA	NA	NA	NA	NA	NA	NA	NA	NA	NA	NA	0	-9	4509	TCRseq_103.clonotypes.ALL	BD	BD -BAL-00	CD4	Other pneumonia
58249	67	3.27233441499452e-05	TGCAGTGCTAGAGGGCCCGGGCCTATTAACTATGGCTACACCTTC	CSARGPGPINYGYTF	TRBV20-1*00(954.2)	TRBD2*00(34), TRBD1*00(30)	TRBJ1-2*00(234.5)	13	15	25	26	12	NA	NA	TGCAGTGCTAGAGGGCCCGGGCCTATTAACTATGGCTACACCTTC	0	45	TRBC1*00(64.9)	NA	NA	NA	NA	NA	NA	NA	NA	NA	NA	NA	NA	NA	NA	-1	-1	4510	TCRseq_103.clonotypes.ALL	BD	BD -BAL-00	CD4	Other pneumonia
58250	67	3.27233441499452e-05	TGTGCAATGAGAGAGGGGTCCTCCTACGACAAGGTGATATTT	CAMREGSSYDKVIF	TRAV14DV4*00(858.3)	NA	TRAJ50*00(268.9)	17	NA	NA	19	1	NA	NA	TGTGCAATGAGAGAGGGGTCCTCCTACGACAAGGTGATATTT	0	42	TRAC*00(66.2)	NA	NA	NA	NA	NA	NA	NA	NA	NA	NA	NA	NA	NA	NA	0	-6	4511	TCRseq_103.clonotypes.ALL	BD	BD -BAL-00	CD4	Other pneumonia
58251	67	3.27233441499452e-05	TGCCTCGTGGCCCCCAGGAACAGAGATGACAAGATCATCTTT	CLVAPRNRDDKIIF	TRAV4*00(850.7)	NA	TRAJ30*00(278.3)	10	NA	NA	17	6	NA	NA	TGCCTCGTGGCCCCCAGGAACAGAGATGACAAGATCATCTTT	0	42	TRAC*00(58.6)	NA	NA	NA	NA	NA	NA	NA	NA	NA	NA	NA	NA	NA	NA	-6	-1	4512	TCRseq_103.clonotypes.ALL	BD	BD -BAL-00	CD4	Other pneumonia
58252	67	3.27233441499452e-05	TGTGCTCTCCAACTATACAACTTCAACAAATTTTACTTT	CALQLYNFNKFYF	TRAV16*00(626.1)	NA	TRAJ21*00(284)	8	NA	NA	13	4	NA	NA	TGTGCTCTCCAACTATACAACTTCAACAAATTTTACTTT	0	39	TRAC*00(67.2)	NA	NA	NA	NA	NA	NA	NA	NA	NA	NA	NA	NA	NA	NA	-6	2	4514	TCRseq_103.clonotypes.ALL	BD	BD -BAL-00	CD4	Other pneumonia
58253	67	3.27233441499452e-05	TGTGCCGGGGGACTGGACAGAGACACTGAAGCTTTCTTT	CAGGLDRDTEAFF	TRBV11-2*00(962.6)	TRBD1*00(30), TRBD2*00(30)	TRBJ1-1*00(224.7)	6	14	20	22	15	NA	NA	TGTGCCGGGGGACTGGACAGAGACACTGAAGCTTTCTTT	0	39	TRBC1*00(66.8)	NA	NA	NA	NA	NA	NA	NA	NA	NA	NA	NA	NA	NA	NA	-11	-3	4515	TCRseq_103.clonotypes.ALL	BD	BD -BAL-00	CD4	Other pneumonia
58254	67	3.27233441499452e-05	TGTGCAGAGAAGGAGGGGGGCTTCAACAAATTTTACTTT	CAEKEGGFNKFYF	TRAV13-2*00(979.4)	NA	TRAJ21*00(247.7)	11	NA	NA	20	8	NA	NA	TGTGCAGAGAAGGAGGGGGGCTTCAACAAATTTTACTTT	0	39	TRAC*00(66)	NA	NA	NA	NA	NA	NA	NA	NA	NA	NA	NA	NA	NA	NA	-2	-5	4516	TCRseq_103.clonotypes.ALL	BD	BD -BAL-00	CD4	Other pneumonia
58255	67	3.27233441499452e-05	TGTGCTGTGCATAACCAGGGAGGAAAGCTTATCTTC	CAVHNQGGKLIF	TRAV8-4*00(621)	NA	TRAJ23*00(283.5)	9	NA	NA	10	0	NA	NA	TGTGCTGTGCATAACCAGGGAGGAAAGCTTATCTTC	0	36	TRAC*00(61.1)	NA	NA	NA	NA	NA	NA	NA	NA	NA	NA	NA	NA	NA	NA	-5	-6	4517	TCRseq_103.clonotypes.ALL	BD	BD -BAL-00	CD4	Other pneumonia
58256	67	3.27233441499452e-05	TGTGCCAGCAGCCGAGACAGAGGTGGCTACACCTTC	CASSRDRGGYTF	TRBV7-2*00(981.7)	TRBD1*00(25)	TRBJ1-2*00(204.5)	12	15	20	23	10	NA	NA	TGTGCCAGCAGCCGAGACAGAGGTGGCTACACCTTC	0	36	TRBC1*00(63.2)	NA	NA	NA	NA	NA	NA	NA	NA	NA	NA	NA	NA	NA	NA	-5	-7	4518	TCRseq_103.clonotypes.ALL	BD	BD -BAL-00	CD4	Other pneumonia
58257	67	3.27233441499452e-05	TGCAGCGTTGCGACGGCGGACACTGAAGCTTTCTTT	CSVATADTEAFF	TRBV29-1*00(998.6)	NA	TRBJ1-1*00(224.3)	10	NA	NA	19	8	NA	NA	TGCAGCGTTGCGACGGCGGACACTGAAGCTTTCTTT	0	36	TRBC1*00(61.9)	NA	NA	NA	NA	NA	NA	NA	NA	NA	NA	NA	NA	NA	NA	-4	-3	4519	TCRseq_103.clonotypes.ALL	BD	BD -BAL-00	CD4	Other pneumonia
58258	67	3.27233441499452e-05	TGGGGCCCGGGAGGAGGAAACAAACTCGCCTTT	WGPGGGNKLAF	TRAV12-3*00(921.8)	NA	TRAJ10*00(267.4)	2	NA	NA	7	4	NA	NA	TGGGGCCCGGGAGGAGGAAACAAACTCGCCTTT	0	33	TRAC*00(75.1)	NA	NA	NA	NA	NA	NA	NA	NA	NA	NA	NA	NA	NA	NA	-11	-7	4520	TCRseq_103.clonotypes.ALL	BD	BD -BAL-00	CD4	Other pneumonia
58259	67	3.27233441499452e-05	TGCAGTGTCCCAGGCTACACCTTC	CSVPGYTF	TRBV20-1*00(1036.5)	NA	TRBJ1-2*00(199.8)	7	NA	NA	12	4	NA	NA	TGCAGTGTCCCAGGCTACACCTTC	0	24	TRBC1*00(61.6)	NA	NA	NA	NA	NA	NA	NA	NA	NA	NA	NA	NA	NA	NA	-7	-8	4521	TCRseq_103.clonotypes.ALL	BD	BD -BAL-00	CD4	Other pneumonia
58260	66	3.22349360283042e-05	TGCGCCAGCAGCTTGGGAAGGGTTGGAGTAGCGGGGGTCACAGATACGCAGTATTTT	CASSLGRVGVAGVTDTQYF	TRBV5-1*00(915.7)	TRBD2*00(39)	TRBJ2-3*00(234.5)	16	24	35	38	21	NA	NA	TGCGCCAGCAGCTTGGGAAGGGTTGGAGTAGCGGGGGTCACAGATACGCAGTATTTT	0	57	TRBC2*00(61.8)	NA	NA	NA	NA	NA	NA	NA	NA	NA	NA	NA	NA	NA	NA	0	-2	4522	TCRseq_103.clonotypes.ALL	BD	BD -BAL-00	CD4	Other pneumonia
58261	66	3.22349360283042e-05	TGCAGCGTTGGGTCAGAGCAGGGTATAAGGCGTAGCAATCAGCCCCAGCATTTT	CSVGSEQGIRRSNQPQHF	TRBV29-1*00(787.1)	TRBD1*00(25)	TRBJ1-5*00(249.4)	10	18	23	32	21	NA	NA	TGCAGCGTTGGGTCAGAGCAGGGTATAAGGCGTAGCAATCAGCCCCAGCATTTT	0	54	TRBC1*00(56.7)	NA	NA	NA	NA	NA	NA	NA	NA	NA	NA	NA	NA	NA	NA	-4	0	4523	TCRseq_103.clonotypes.ALL	BD	BD -BAL-00	CD4	Other pneumonia
58262	66	3.22349360283042e-05	TGTGCCAGCAGCCAAGCCCTTAGCGGGGGAAGCTCCTACGAGCAGTACTTC	CASSQALSGGSSYEQYF	TRBV4-2*00(958.3), TRBV4-3*00(942.3)	TRBD2*00(35)	TRBJ2-7*00(244.5)	16	20	27	30	13	NA	NA	TGTGCCAGCAGCCAAGCCCTTAGCGGGGGAAGCTCCTACGAGCAGTACTTC	0	51	TRBC2*00(64.7)	NA	NA	NA	NA	NA	NA	NA	NA	NA	NA	NA	NA	NA	NA	-1	2	4524	TCRseq_103.clonotypes.ALL	BD	BD -BAL-00	CD4	Other pneumonia
58263	66	3.22349360283042e-05	TGTGCCAGCAGTCCAAGACTAGCGGGAGCCACCGGGGAGCTGTTTTTT	CASSPRLAGATGELFF	TRBV6-4*00(923.4)	TRBD2*00(60)	TRBJ2-2*00(234.2)	12	16	28	29	16	NA	NA	TGTGCCAGCAGTCCAAGACTAGCGGGAGCCACCGGGGAGCTGTTTTTT	0	48	TRBC2*00(62.2)	NA	NA	NA	NA	NA	NA	NA	NA	NA	NA	NA	NA	NA	NA	-5	-4	4525	TCRseq_103.clonotypes.ALL	BD	BD -BAL-00	CD4	Other pneumonia
58264	66	3.22349360283042e-05	TGTGCCAGCAGCCGACAAGGCCCTTCAGGGGCGGGCGAGCAGTACTTC	CASSRQGPSGAGEQYF	TRBV6-2*00(839.7), TRBV6-3*00(823.7)	TRBD1*00(30), TRBD2*00(30)	TRBJ2-7*00(203.9)	11	25	31	35	23	NA	NA	TGTGCCAGCAGCCGACAAGGCCCTTCAGGGGCGGGCGAGCAGTACTTC	0	48	TRBC2*00(59.1)	NA	NA	NA	NA	NA	NA	NA	NA	NA	NA	NA	NA	NA	NA	-6	-6	4526	TCRseq_103.clonotypes.ALL	BD	BD -BAL-00	CD4	Other pneumonia
58265	66	3.22349360283042e-05	TGTGCCAGCAGCGGAGGACGGACAGACTATAATTCACCCCTCCACTTT	CASSGGRTDYNSPLHF	TRBV7-2*00(931)	TRBD1*00(30)	TRBJ1-6*00(233.7)	12	19	25	26	13	NA	NA	TGTGCCAGCAGCGGAGGACGGACAGACTATAATTCACCCCTCCACTTT	0	48	TRBC1*00(55.6)	NA	NA	NA	NA	NA	NA	NA	NA	NA	NA	NA	NA	NA	NA	-5	-3	4527	TCRseq_103.clonotypes.ALL	BD	BD -BAL-00	CD4	Other pneumonia
58266	66	3.22349360283042e-05	TGCGCCAGCAGCTTGCGTGCCCAGGGGGCCACAATGGAAGCTTTCTTT	CASSLRAQGATMEAFF	TRBV5-1*00(968)	TRBD1*00(40)	TRBJ1-1*00(200)	15	21	29	36	20	NA	NA	TGCGCCAGCAGCTTGCGTGCCCAGGGGGCCACAATGGAAGCTTTCTTT	0	48	TRBC1*00(63.5)	NA	NA	NA	NA	NA	NA	NA	NA	NA	NA	NA	NA	NA	NA	-1	-8	4528	TCRseq_103.clonotypes.ALL	BD	BD -BAL-00	CD4	Other pneumonia
58267	66	3.22349360283042e-05	TGCGCCAGCAGCTGGGGTTGGGGGGAGGCCGAAGGCGAGCAGTACTTC	CASSWGWGEAEGEQYF	TRBV5-1*00(951.3)	TRBD2*00(30)	TRBJ2-7*00(204.3)	13	22	28	35	21	NA	NA	TGCGCCAGCAGCTGGGGTTGGGGGGAGGCCGAAGGCGAGCAGTACTTC	0	48	TRBC2*00(61.9)	NA	NA	NA	NA	NA	NA	NA	NA	NA	NA	NA	NA	NA	NA	-3	-6	4529	TCRseq_103.clonotypes.ALL	BD	BD -BAL-00	CD4	Other pneumonia
58268	66	3.22349360283042e-05	TGCGCCAGCAGCCTTCAGGGACTCTCCAACACCGGGGAGCTGTTTTTT	CASSLQGLSNTGELFF	TRBV5-1*00(935.3)	TRBD2*00(30)	TRBJ2-2*00(244.2)	12	17	23	27	14	NA	NA	TGCGCCAGCAGCCTTCAGGGACTCTCCAACACCGGGGAGCTGTTTTTT	0	48	TRBC2*00(59.5)	NA	NA	NA	NA	NA	NA	NA	NA	NA	NA	NA	NA	NA	NA	-4	-2	4530	TCRseq_103.clonotypes.ALL	BD	BD -BAL-00	CD4	Other pneumonia
58269	66	3.22349360283042e-05	TGCGCCAGCAGCCAGTCAGGGGGCCCGAACACCGGGGAGCTGTTTTTT	CASSQSGGPNTGELFF	TRBV4-3*00(962.2), TRBV4-2*00(946.2)	TRBD1*00(40)	TRBJ2-2*00(254.7)	14	16	24	25	10	NA	NA	TGCGCCAGCAGCCAGTCAGGGGGCCCGAACACCGGGGAGCTGTTTTTT	0	48	TRBC2*00(64.5)	NA	NA	NA	NA	NA	NA	NA	NA	NA	NA	NA	NA	NA	NA	-3	0	4531	TCRseq_103.clonotypes.ALL	BD	BD -BAL-00	CD4	Other pneumonia
58270	66	3.22349360283042e-05	TGTGCTGTGAGTGCTTTTGGTGGTGCTACAAACAAGCTCATCTTT	CAVSAFGGATNKLIF	TRAV8-4*00(590)	NA	TRAJ32*00(276.9)	13	NA	NA	17	3	NA	NA	TGTGCTGTGAGTGCTTTTGGTGGTGCTACAAACAAGCTCATCTTT	0	45	TRAC*00(58.4)	NA	NA	NA	NA	NA	NA	NA	NA	NA	NA	NA	NA	NA	NA	-1	-7	4532	TCRseq_103.clonotypes.ALL	BD	BD -BAL-00	CD4	Other pneumonia
58271	66	3.22349360283042e-05	TGTGCCAGTAGGACTAGCGGTCCCTCCTACAATGAGCAGTTCTTC	CASRTSGPSYNEQFF	TRBV19*00(793.3)	TRBD2*00(45)	TRBJ2-1*00(250)	11	11	20	23	11	NA	NA	TGTGCCAGTAGGACTAGCGGTCCCTCCTACAATGAGCAGTTCTTC	0	45	TRBC2*00(59.8)	NA	NA	NA	NA	NA	NA	NA	NA	NA	NA	NA	NA	NA	NA	-6	0	4533	TCRseq_103.clonotypes.ALL	BD	BD -BAL-00	CD4	Other pneumonia
58272	66	3.22349360283042e-05	TGTGCCAGCAGCCCTTTACGGGGGGGATTGGATACGCAGTATTTT	CASSPLRGGLDTQYF	TRBV9*00(968.6)	TRBD1*00(25)	TRBJ2-3*00(215)	12	19	24	30	17	NA	NA	TGTGCCAGCAGCCCTTTACGGGGGGGATTGGATACGCAGTATTTT	0	45	TRBC2*00(56.1)	NA	NA	NA	NA	NA	NA	NA	NA	NA	NA	NA	NA	NA	NA	-4	-6	4534	TCRseq_103.clonotypes.ALL	BD	BD -BAL-00	CD4	Other pneumonia
58273	66	3.22349360283042e-05	TGTGCCAGCAGCCAAGGTTGGACTGCCACAGATACGCAGTATTTT	CASSQGWTATDTQYF	TRBV14*00(942.9)	TRBD2*00(25)	TRBJ2-3*00(234.8)	16	19	24	26	9	NA	NA	TGTGCCAGCAGCCAAGGTTGGACTGCCACAGATACGCAGTATTTT	0	45	TRBC2*00(61.3)	NA	NA	NA	NA	NA	NA	NA	NA	NA	NA	NA	NA	NA	NA	-1	-2	4535	TCRseq_103.clonotypes.ALL	BD	BD -BAL-00	CD4	Other pneumonia
58274	66	3.22349360283042e-05	TGTGCCAGCAGCCAAGATGGGGCACCTAACTATGGCTACACCTTC	CASSQDGAPNYGYTF	TRBV4-2*00(995.2), TRBV4-3*00(979.2)	TRBD1*00(25)	TRBJ1-2*00(239.4)	18	18	23	25	6	NA	NA	TGTGCCAGCAGCCAAGATGGGGCACCTAACTATGGCTACACCTTC	0	45	TRBC1*00(65.3)	NA	NA	NA	NA	NA	NA	NA	NA	NA	NA	NA	NA	NA	NA	1	0	4536	TCRseq_103.clonotypes.ALL	BD	BD -BAL-00	CD4	Other pneumonia
58275	66	3.22349360283042e-05	TGTGCCAGCAGCTTTCGGGTGATGAACACTGAAGCTTTCTTT	CASSFRVMNTEAFF	TRBV7-9*00(974.7)	NA	TRBJ1-1*00(244.2)	14	NA	NA	21	6	NA	NA	TGTGCCAGCAGCTTTCGGGTGATGAACACTGAAGCTTTCTTT	0	42	TRBC1*00(68.7)	NA	NA	NA	NA	NA	NA	NA	NA	NA	NA	NA	NA	NA	NA	-3	1	4537	TCRseq_103.clonotypes.ALL	BD	BD -BAL-00	CD4	Other pneumonia
58276	66	3.22349360283042e-05	TGTGCCAGCAGCCTAGGGGGAGGGAATGAAAAACTGTTTTTT	CASSLGGGNEKLFF	TRBV11-2*00(955.3)	TRBD2*00(35)	TRBJ1-4*00(228.4)	16	17	24	24	7	NA	NA	TGTGCCAGCAGCCTAGGGGGAGGGAATGAAAAACTGTTTTTT	0	42	TRBC1*00(56.6)	NA	NA	NA	NA	NA	NA	NA	NA	NA	NA	NA	NA	NA	NA	-1	-5	4538	TCRseq_103.clonotypes.ALL	BD	BD -BAL-00	CD4	Other pneumonia
58277	66	3.22349360283042e-05	TGTGCCAGCAGCGCCGGGACAACCAATCAGCCCCAGCATTTT	CASSAGTTNQPQHF	TRBV7-8*00(967.2)	TRBD1*00(40), TRBD2*00(35)	TRBJ1-5*00(234)	12	13	21	23	10	NA	NA	TGTGCCAGCAGCGCCGGGACAACCAATCAGCCCCAGCATTTT	0	42	TRBC1*00(64)	NA	NA	NA	NA	NA	NA	NA	NA	NA	NA	NA	NA	NA	NA	-5	-3	4539	TCRseq_103.clonotypes.ALL	BD	BD -BAL-00	CD4	Other pneumonia
58278	66	3.22349360283042e-05	TGTGCCAGTAGTATCCAGGGGCAAGAGACCCAGTACTTC	CASSIQGQETQYF	TRBV19*00(828.7)	TRBD1*00(30)	TRBJ2-5*00(229.4)	14	15	21	21	6	NA	NA	TGTGCCAGTAGTATCCAGGGGCAAGAGACCCAGTACTTC	0	39	TRBC2*00(62.8)	NA	NA	NA	NA	NA	NA	NA	NA	NA	NA	NA	NA	NA	NA	-3	-2	4541	TCRseq_103.clonotypes.ALL	BD	BD -BAL-00	CD4	Other pneumonia
58279	66	3.22349360283042e-05	TGTGCCAGTAGCCGAGGGGCCCCTCGCGAGCAGTACTTC	CASSRGAPREQYF	TRBV19*00(375.5)	TRBD2*00(30)	TRBJ2-7*00(204)	11	16	22	26	14	NA	NA	TGTGCCAGTAGCCGAGGGGCCCCTCGCGAGCAGTACTTC	0	39	TRBC2*00(66.3)	NA	NA	NA	NA	NA	NA	NA	NA	NA	NA	NA	NA	NA	NA	-6	-6	4542	TCRseq_103.clonotypes.ALL	BD	BD -BAL-00	CD4	Other pneumonia
58280	66	3.22349360283042e-05	TGTGCCAGCAGCTTAGGACAGCACACTGAAGCTTTCTTT	CASSLGQHTEAFF	TRBV7-9*00(989.5)	TRBD1*00(25)	TRBJ1-1*00(224.4)	16	16	21	22	5	NA	NA	TGTGCCAGCAGCTTAGGACAGCACACTGAAGCTTTCTTT	0	39	TRBC1*00(58)	NA	NA	NA	NA	NA	NA	NA	NA	NA	NA	NA	NA	NA	NA	-1	-3	4543	TCRseq_103.clonotypes.ALL	BD	BD -BAL-00	CD4	Other pneumonia
58281	66	3.22349360283042e-05	TGTGCCAGCAGATCGACAGGCGGCGATGAGCAGTTCTTC	CASRSTGGDEQFF	TRBV27*00(985.8)	TRBD1*00(39)	TRBJ2-1*00(209.5)	11	14	25	25	13	NA	NA	TGTGCCAGCAGATCGACAGGCGGCGATGAGCAGTTCTTC	0	39	TRBC2*00(64.7)	NA	NA	NA	NA	NA	NA	NA	NA	NA	NA	NA	NA	NA	NA	-6	-8	4544	TCRseq_103.clonotypes.ALL	BD	BD -BAL-00	CD4	Other pneumonia
58282	66	3.22349360283042e-05	TGTGCAGAGAGTTCTGACAGCTGGGGGAAATTGCAGTTT	CAESSDSWGKLQF	TRAV13-2*00(977.4)	NA	TRAJ24*00(282.8)	10	NA	NA	13	2	NA	NA	TGTGCAGAGAGTTCTGACAGCTGGGGGAAATTGCAGTTT	0	39	TRAC*00(70.5)	NA	NA	NA	NA	NA	NA	NA	NA	NA	NA	NA	NA	NA	NA	-3	-6	4545	TCRseq_103.clonotypes.ALL	BD	BD -BAL-00	CD4	Other pneumonia
58283	66	3.22349360283042e-05	TGCAGCGTTGATGGGGGGCTTGACACTGAAGCTTTCTTT	CSVDGGLDTEAFF	TRBV29-1*00(983.2)	TRBD1*00(30)	TRBJ1-1*00(224.2)	11	13	19	22	10	NA	NA	TGCAGCGTTGATGGGGGGCTTGACACTGAAGCTTTCTTT	0	39	TRBC1*00(60.3)	NA	NA	NA	NA	NA	NA	NA	NA	NA	NA	NA	NA	NA	NA	-3	-3	4546	TCRseq_103.clonotypes.ALL	BD	BD -BAL-00	CD4	Other pneumonia
58284	66	3.22349360283042e-05	TGTGCTGTGAGTGAAGATGGCCAGAAGCTGCTCTTT	CAVSEDGQKLLF	TRAV8-6*00(612.4)	NA	TRAJ16*00(263.4)	14	NA	NA	14	NA	NA	NA	TGTGCTGTGAGTGAAGATGGCCAGAAGCTGCTCTTT	0	36	TRAC*00(56.6)	NA	NA	NA	NA	NA	NA	NA	NA	NA	NA	NA	NA	NA	NA	0	-7	4547	TCRseq_103.clonotypes.ALL	BD	BD -BAL-00	CD4	Other pneumonia
58285	66	3.22349360283042e-05	TGTGCCAGCAGTTTAGTCGGTTCACCCCTCCACTTT	CASSLVGSPLHF	TRBV12-4*00(996.6)	NA	TRBJ1-6*00(202.4)	16	NA	NA	20	3	NA	NA	TGTGCCAGCAGTTTAGTCGGTTCACCCCTCCACTTT	0	36	TRBC1*00(59.8)	NA	NA	NA	NA	NA	NA	NA	NA	NA	NA	NA	NA	NA	NA	-1	-9	4548	TCRseq_103.clonotypes.ALL	BD	BD -BAL-00	CD4	Other pneumonia
58286	66	3.22349360283042e-05	TGCAGTGCTAGGTGGAGCGGGAATGAGCAGTTCTTC	CSARWSGNEQFF	TRBV20-1*00(980.7)	TRBD2*00(30)	TRBJ2-1*00(214.5)	11	15	21	21	9	NA	NA	TGCAGTGCTAGGTGGAGCGGGAATGAGCAGTTCTTC	0	36	TRBC2*00(57.3)	NA	NA	NA	NA	NA	NA	NA	NA	NA	NA	NA	NA	NA	NA	-3	-7	4549	TCRseq_103.clonotypes.ALL	BD	BD -BAL-00	CD4	Other pneumonia
58287	66	3.22349360283042e-05	TGTGCCATTGGAGGGGCCTACGAGCAGTACTTC	CAIGGAYEQYF	TRBV11-2*00(953.6)	TRBD2*00(30)	TRBJ2-7*00(224.5)	7	9	15	16	8	NA	NA	TGTGCCATTGGAGGGGCCTACGAGCAGTACTTC	0	33	TRBC2*00(64.2)	NA	NA	NA	NA	NA	NA	NA	NA	NA	NA	NA	NA	NA	NA	-10	-2	4550	TCRseq_103.clonotypes.ALL	BD	BD -BAL-00	CD4	Other pneumonia
58288	66	3.22349360283042e-05	TGTGCCAGCAGCTTGGGACAGGGGGCTTTCTTT	CASSLGQGAFF	TRBV11-2*00(1018.2)	TRBD1*00(50)	TRBJ1-1*00(184.4)	14	14	24	24	9	NA	NA	TGTGCCAGCAGCTTGGGACAGGGGGCTTTCTTT	0	33	TRBC1*00(65.7)	NA	NA	NA	NA	NA	NA	NA	NA	NA	NA	NA	NA	NA	NA	-3	-11	4551	TCRseq_103.clonotypes.ALL	BD	BD -BAL-00	CD4	Other pneumonia
58289	65	3.17465279066633e-05	TGTGCCAGCAGTGACCCCTCGTTCAGAGTGGGGGTTAACACCGGGGAGCTGTTTTTT	CASSDPSFRVGVNTGELFF	TRBV6-1*00(862.3)	TRBD1*00(25), TRBD2*00(25)	TRBJ2-2*00(244.7)	14	14	19	36	21	NA	NA	TGTGCCAGCAGTGACCCCTCGTTCAGAGTGGGGGTTAACACCGGGGAGCTGTTTTTT	0	57	TRBC2*00(62.6)	NA	NA	NA	NA	NA	NA	NA	NA	NA	NA	NA	NA	NA	NA	-3	-2	4552	TCRseq_103.clonotypes.ALL	BD	BD -BAL-00	CD4	Other pneumonia
58290	65	3.17465279066633e-05	TGTGTTGTGAGCACCCCTGCTGGTGGTACTAGCTATGGAAAGCTGACATTT	CVVSTPAGGTSYGKLTF	TRAV8-2*00(550)	NA	TRAJ52*00(323.4)	11	NA	NA	17	5	NA	NA	TGTGTTGTGAGCACCCCTGCTGGTGGTACTAGCTATGGAAAGCTGACATTT	0	51	TRAC*00(54.5)	NA	NA	NA	NA	NA	NA	NA	NA	NA	NA	NA	NA	NA	NA	-3	-4	4553	TCRseq_103.clonotypes.ALL	BD	BD -BAL-00	CD4	Other pneumonia
58291	65	3.17465279066633e-05	TGTGCCAGCAACGACAGGGAAGAATCTGCTGGGGCCAACGTCCTGACTTTC	CASNDREESAGANVLTF	TRBV2*00(923.4)	TRBD1*00(35)	TRBJ2-6*00(254.8)	10	12	19	28	17	NA	NA	TGTGCCAGCAACGACAGGGAAGAATCTGCTGGGGCCAACGTCCTGACTTTC	0	51	TRBC2*00(68.2)	NA	NA	NA	NA	NA	NA	NA	NA	NA	NA	NA	NA	NA	NA	-7	-2	4554	TCRseq_103.clonotypes.ALL	BD	BD -BAL-00	CD4	Other pneumonia
58292	65	3.17465279066633e-05	TGTGCCAGCAGTGGACAAACCGGGACAGGGGGATACGAGCAGTACTTC	CASSGQTGTGGYEQYF	TRBV6-1*00(935)	TRBD1*00(65)	TRBJ2-7*00(214.7)	13	19	32	33	19	NA	NA	TGTGCCAGCAGTGGACAAACCGGGACAGGGGGATACGAGCAGTACTTC	0	48	TRBC2*00(59.8)	NA	NA	NA	NA	NA	NA	NA	NA	NA	NA	NA	NA	NA	NA	-4	-4	4555	TCRseq_103.clonotypes.ALL	BD	BD -BAL-00	CD4	Other pneumonia
58293	65	3.17465279066633e-05	TGTGCCAGCAGCCCCATAAGGGGACTAGCTTCCTACGAGCAGTACTTC	CASSPIRGLASYEQYF	TRBV3-1*00(958.7)	TRBD2*00(45)	TRBJ2-7*00(230)	13	20	29	30	16	NA	NA	TGTGCCAGCAGCCCCATAAGGGGACTAGCTTCCTACGAGCAGTACTTC	0	48	TRBC2*00(63)	NA	NA	NA	NA	NA	NA	NA	NA	NA	NA	NA	NA	NA	NA	-4	-1	4556	TCRseq_103.clonotypes.ALL	BD	BD -BAL-00	CD4	Other pneumonia
58294	65	3.17465279066633e-05	TGTGCCAGCAGCCAAGCCTCCGTCAATTTAAATGAAAAACTGTTTTTT	CASSQASVNLNEKLFF	TRBV3-1*00(971.5)	TRBD2*00(25)	TRBJ1-4*00(229.7)	16	16	21	30	13	NA	NA	TGTGCCAGCAGCCAAGCCTCCGTCAATTTAAATGAAAAACTGTTTTTT	0	48	TRBC1*00(66.4)	NA	NA	NA	NA	NA	NA	NA	NA	NA	NA	NA	NA	NA	NA	-1	-5	4557	TCRseq_103.clonotypes.ALL	BD	BD -BAL-00	CD4	Other pneumonia
58295	65	3.17465279066633e-05	TGTGCAGCAAGCGAGTTAGGAGGAGGAAGCCAAGGAAATCTCATCTTT	CAASELGGGSQGNLIF	TRAV29DV5*00(867.2)	NA	TRAJ42*00(288)	13	NA	NA	21	7	NA	NA	TGTGCAGCAAGCGAGTTAGGAGGAGGAAGCCAAGGAAATCTCATCTTT	0	48	TRAC*00(62)	NA	NA	NA	NA	NA	NA	NA	NA	NA	NA	NA	NA	NA	NA	0	-8	4558	TCRseq_103.clonotypes.ALL	BD	BD -BAL-00	CD4	Other pneumonia
58296	65	3.17465279066633e-05	TGTGCCAGCAGTTATTACCCCGGGACGATAGACGGCTACACCTTC	CASSYYPGTIDGYTF	TRBV6-6*00(1043.2)	TRBD1*00(40), TRBD2*00(40)	TRBJ1-2*00(199.2)	14	18	26	33	18	NA	NA	TGTGCCAGCAGTTATTACCCCGGGACGATAGACGGCTACACCTTC	0	45	TRBC1*00(65.8)	NA	NA	NA	NA	NA	NA	NA	NA	NA	NA	NA	NA	NA	NA	-3	-8	4559	TCRseq_103.clonotypes.ALL	BD	BD -BAL-00	CD4	Other pneumonia
58297	65	3.17465279066633e-05	TGTGCCAGCAGTATCCTAGCGGGAGGGCCAGATACGCAGTATTTT	CASSILAGGPDTQYF	TRBV6-1*00(954.4)	TRBD2*00(65)	TRBJ2-3*00(224.7)	12	15	28	28	15	NA	NA	TGTGCCAGCAGTATCCTAGCGGGAGGGCCAGATACGCAGTATTTT	0	45	TRBC2*00(61.4)	NA	NA	NA	NA	NA	NA	NA	NA	NA	NA	NA	NA	NA	NA	-5	-4	4560	TCRseq_103.clonotypes.ALL	BD	BD -BAL-00	CD4	Other pneumonia
58298	65	3.17465279066633e-05	TGTGCCAGCAGCTTTAGTTTTGGAGAGTTAACTGAAGCTTTCTTT	CASSFSFGELTEAFF	TRBV7-9*00(963)	NA	TRBJ1-1*00(214)	14	NA	NA	30	15	NA	NA	TGTGCCAGCAGCTTTAGTTTTGGAGAGTTAACTGAAGCTTTCTTT	0	45	TRBC1*00(62.5)	NA	NA	NA	NA	NA	NA	NA	NA	NA	NA	NA	NA	NA	NA	-3	-5	4561	TCRseq_103.clonotypes.ALL	BD	BD -BAL-00	CD4	Other pneumonia
58299	65	3.17465279066633e-05	TGTGCCAGCAGCTTGCGCCGGGCGTCCGCGGATACGCAGTATTTT	CASSLRRASADTQYF	TRBV5-8*00(980)	TRBD1*00(25), TRBD2*00(25)	TRBJ2-3*00(215)	15	17	22	30	14	NA	NA	TGTGCCAGCAGCTTGCGCCGGGCGTCCGCGGATACGCAGTATTTT	0	45	TRBC2*00(65.3)	NA	NA	NA	NA	NA	NA	NA	NA	NA	NA	NA	NA	NA	NA	-1	-6	4562	TCRseq_103.clonotypes.ALL	BD	BD -BAL-00	CD4	Other pneumonia
58300	65	3.17465279066633e-05	TGTGCCAGCAGCTTAGCGGGGGGGCGCACAGATACGCAGTATTTT	CASSLAGGRTDTQYF	TRBV7-2*00(992.2)	TRBD1*00(30)	TRBJ2-3*00(239.5)	18	19	25	25	6	NA	NA	TGTGCCAGCAGCTTAGCGGGGGGGCGCACAGATACGCAGTATTTT	0	45	TRBC2*00(61.9)	NA	NA	NA	NA	NA	NA	NA	NA	NA	NA	NA	NA	NA	NA	1	-1	4563	TCRseq_103.clonotypes.ALL	BD	BD -BAL-00	CD4	Other pneumonia
58301	65	3.17465279066633e-05	TGTGCCAGCAGGAGGACGGGGGGGCCGAGCGATACGCAGTATTTT	CASRRTGGPSDTQYF	TRBV6-2*00(915.1), TRBV6-3*00(899.9)	TRBD1*00(34), TRBD2*00(34)	TRBJ2-3*00(215)	11	13	23	30	18	NA	NA	TGTGCCAGCAGGAGGACGGGGGGGCCGAGCGATACGCAGTATTTT	0	45	TRBC2*00(58)	NA	NA	NA	NA	NA	NA	NA	NA	NA	NA	NA	NA	NA	NA	-6	-6	4564	TCRseq_103.clonotypes.ALL	BD	BD -BAL-00	CD4	Other pneumonia
58302	65	3.17465279066633e-05	TGTGCAGCAAGGGCCCACTCTTCAGGAAACACACCTCTTGTCTTT	CAARAHSSGNTPLVF	TRAV29DV5*00(871.7)	NA	TRAJ29*00(279.5)	11	NA	NA	20	8	NA	NA	TGTGCAGCAAGGGCCCACTCTTCAGGAAACACACCTCTTGTCTTT	0	45	TRAC*00(59.6)	NA	NA	NA	NA	NA	NA	NA	NA	NA	NA	NA	NA	NA	NA	-2	-4	4565	TCRseq_103.clonotypes.ALL	BD	BD -BAL-00	CD4	Other pneumonia
58303	65	3.17465279066633e-05	TGCGCCAGCAGCTCGCTAACCGACAGGAATTCACCCCTCCACTTT	CASSSLTDRNSPLHF	TRBV5-1*00(974.3)	TRBD1*00(30)	TRBJ1-6*00(228.9)	13	21	27	27	13	NA	NA	TGCGCCAGCAGCTCGCTAACCGACAGGAATTCACCCCTCCACTTT	0	45	TRBC1*00(62.1)	NA	NA	NA	NA	NA	NA	NA	NA	NA	NA	NA	NA	NA	NA	-3	-7	4566	TCRseq_103.clonotypes.ALL	BD	BD -BAL-00	CD4	Other pneumonia
58304	65	3.17465279066633e-05	TGTGCCTGGAGTGAAGGACCCCTGGGCACTGAAGCTTTCTTT	CAWSEGPLGTEAFF	TRBV30*00(792.7)	TRBD1*00(30)	TRBJ1-1*00(219.7)	13	18	24	26	12	NA	NA	TGTGCCTGGAGTGAAGGACCCCTGGGCACTGAAGCTTTCTTT	0	42	TRBC1*00(56)	NA	NA	NA	NA	NA	NA	NA	NA	NA	NA	NA	NA	NA	NA	-1	-4	4567	TCRseq_103.clonotypes.ALL	BD	BD -BAL-00	CD4	Other pneumonia
58305	65	3.17465279066633e-05	TGTGCCAGTAGTATAGGACAGTCCAGAGATACGCAGTATTTT	CASSIGQSRDTQYF	TRBV19*00(985.7)	TRBD1*00(25), TRBD2*00(25)	TRBJ2-3*00(220)	16	16	21	26	9	NA	NA	TGTGCCAGTAGTATAGGACAGTCCAGAGATACGCAGTATTTT	0	42	TRBC2*00(55.7)	NA	NA	NA	NA	NA	NA	NA	NA	NA	NA	NA	NA	NA	NA	-1	-5	4568	TCRseq_103.clonotypes.ALL	BD	BD -BAL-00	CD4	Other pneumonia
58306	65	3.17465279066633e-05	TGTGCCAGCAGTAACCCAGGGGCATTGGAGGGCTACACCTTC	CASSNPGALEGYTF	TRBV6-1*00(820.3), TRBV6-5*00(752)	TRBD1*00(30)	TRBJ1-2*00(199.3)	12	16	22	30	17	NA	NA	TGTGCCAGCAGTAACCCAGGGGCATTGGAGGGCTACACCTTC	0	42	TRBC1*00(70.1)	NA	NA	NA	NA	NA	NA	NA	NA	NA	NA	NA	NA	NA	NA	-5	-8	4569	TCRseq_103.clonotypes.ALL	BD	BD -BAL-00	CD4	Other pneumonia
58307	65	3.17465279066633e-05	TGTGCCAGCAGCCTAGGCGCCCCCCAAATGACCCAGTACTTC	CASSLGAPQMTQYF	TRBV6-5*00(962.6)	TRBD1*00(45)	TRBJ2-5*00(204.7)	11	15	24	29	17	NA	NA	TGTGCCAGCAGCCTAGGCGCCCCCCAAATGACCCAGTACTTC	0	42	TRBC2*00(61.4)	NA	NA	NA	NA	NA	NA	NA	NA	NA	NA	NA	NA	NA	NA	-6	-7	4570	TCRseq_103.clonotypes.ALL	BD	BD -BAL-00	CD4	Other pneumonia
58308	65	3.17465279066633e-05	TGTGCCAGCAGTCCAGGCTGGAACTATGGCTACACCTTC	CASSPGWNYGYTF	TRBV12-4*00(982.4)	NA	TRBJ1-2*00(230)	12	NA	NA	21	8	NA	NA	TGTGCCAGCAGTCCAGGCTGGAACTATGGCTACACCTTC	0	39	TRBC1*00(68.1)	NA	NA	NA	NA	NA	NA	NA	NA	NA	NA	NA	NA	NA	NA	-5	-2	4571	TCRseq_103.clonotypes.ALL	BD	BD -BAL-00	CD4	Other pneumonia
58309	65	3.17465279066633e-05	TGTGCCAGCAGTGGGAGTGTCCAGGATGGCTACACCTTC	CASSGSVQDGYTF	TRBV6-1*00(976.8)	TRBD1*00(25)	TRBJ1-2*00(209.7)	13	17	22	25	11	NA	NA	TGTGCCAGCAGTGGGAGTGTCCAGGATGGCTACACCTTC	0	39	TRBC1*00(61.4)	NA	NA	NA	NA	NA	NA	NA	NA	NA	NA	NA	NA	NA	NA	-4	-6	4572	TCRseq_103.clonotypes.ALL	BD	BD -BAL-00	CD4	Other pneumonia
58310	65	3.17465279066633e-05	TGTGCCAGCAGCCGACCGGGACCGCAGTATTTT	CASSRPGPQYF	TRBV6-6*00(1007.4)	TRBD1*00(35), TRBD2*00(35)	TRBJ2-3*00(194.7)	11	15	22	22	10	NA	NA	TGTGCCAGCAGCCGACCGGGACCGCAGTATTTT	0	33	TRBC2*00(65.6)	NA	NA	NA	NA	NA	NA	NA	NA	NA	NA	NA	NA	NA	NA	-6	-10	4573	TCRseq_103.clonotypes.ALL	BD	BD -BAL-00	CD4	Other pneumonia
58311	64	3.12581197850223e-05	TGTGCCAGCAGTTCGCACGGGACTAGCGGGGGACCCTACGAGCAGTACTTC	CASSSHGTSGGPYEQYF	TRBV12-4*00(934.6)	TRBD2*00(65)	TRBJ2-7*00(225)	13	17	30	34	20	NA	NA	TGTGCCAGCAGTTCGCACGGGACTAGCGGGGGACCCTACGAGCAGTACTTC	0	51	TRBC2*00(67.5)	NA	NA	NA	NA	NA	NA	NA	NA	NA	NA	NA	NA	NA	NA	-4	-2	4574	TCRseq_103.clonotypes.ALL	BD	BD -BAL-00	CD4	Other pneumonia
58312	64	3.12581197850223e-05	TGTGCTTTCTCTTTTCCCGATACCGGCACTGCCAGTAAACTCACCTTT	CAFSFPDTGTASKLTF	TRAV38-1*00(905.8)	NA	TRAJ44*00(297.2)	9	NA	NA	19	9	NA	NA	TGTGCTTTCTCTTTTCCCGATACCGGCACTGCCAGTAAACTCACCTTT	0	48	TRAC*00(70.5)	NA	NA	NA	NA	NA	NA	NA	NA	NA	NA	NA	NA	NA	NA	-8	-3	4575	TCRseq_103.clonotypes.ALL	BD	BD -BAL-00	CD4	Other pneumonia
58313	64	3.12581197850223e-05	TGTGCCAGCAGCCCCGTCCGACTAGCGGGGGAAGAGACCCAGTACTTC	CASSPVRLAGEETQYF	TRBV7-7*00(601.7)	TRBD2*00(50)	TRBJ2-5*00(224.7)	12	19	29	31	18	NA	NA	TGTGCCAGCAGCCCCGTCCGACTAGCGGGGGAAGAGACCCAGTACTTC	0	48	TRBC2*00(67.9)	NA	NA	NA	NA	NA	NA	NA	NA	NA	NA	NA	NA	NA	NA	-5	-3	4576	TCRseq_103.clonotypes.ALL	BD	BD -BAL-00	CD4	Other pneumonia
58314	64	3.12581197850223e-05	TGTGCCAGCAGCCCCATGCAGGGGCCCCCTGAGACCACCATATATTTT	CASSPMQGPPETTIYF	TRBV9*00(948.1)	TRBD1*00(40)	TRBJ1-3*00(204.7)	12	23	31	35	22	NA	NA	TGTGCCAGCAGCCCCATGCAGGGGCCCCCTGAGACCACCATATATTTT	0	48	TRBC1*00(69.1)	NA	NA	NA	NA	NA	NA	NA	NA	NA	NA	NA	NA	NA	NA	-4	-9	4577	TCRseq_103.clonotypes.ALL	BD	BD -BAL-00	CD4	Other pneumonia
58315	64	3.12581197850223e-05	TGTGCCAGCAGCCAAGTTGTCGGGGGTCCTCTCTATGGCTACACCTTC	CASSQVVGGPLYGYTF	TRBV14*00(955.3)	TRBD1*00(25)	TRBJ1-2*00(219.7)	16	21	26	32	15	NA	NA	TGTGCCAGCAGCCAAGTTGTCGGGGGTCCTCTCTATGGCTACACCTTC	0	48	TRBC1*00(54.2)	NA	NA	NA	NA	NA	NA	NA	NA	NA	NA	NA	NA	NA	NA	-1	-4	4578	TCRseq_103.clonotypes.ALL	BD	BD -BAL-00	CD4	Other pneumonia
58316	64	3.12581197850223e-05	TGTGCCAGCATGAGGCTAGCGGGAGTTCCAGATACGCAGTATTTT	CASMRLAGVPDTQYF	TRBV2*00(953.6)	TRBD2*00(50)	TRBJ2-3*00(225)	10	15	25	28	17	NA	NA	TGTGCCAGCATGAGGCTAGCGGGAGTTCCAGATACGCAGTATTTT	0	45	TRBC2*00(68.1)	NA	NA	NA	NA	NA	NA	NA	NA	NA	NA	NA	NA	NA	NA	-7	-4	4579	TCRseq_103.clonotypes.ALL	BD	BD -BAL-00	CD4	Other pneumonia
58317	64	3.12581197850223e-05	TGTGCCAGCAGTGGCCCTGCGGACCTTAATTCACCCCTCCACTTT	CASSGPADLNSPLHF	TRBV25-1*00(946)	TRBD1*00(25), TRBD2*00(25)	TRBJ1-6*00(234.7)	13	14	19	26	12	NA	NA	TGTGCCAGCAGTGGCCCTGCGGACCTTAATTCACCCCTCCACTTT	0	45	TRBC1*00(61.1)	NA	NA	NA	NA	NA	NA	NA	NA	NA	NA	NA	NA	NA	NA	-4	-6	4580	TCRseq_103.clonotypes.ALL	BD	BD -BAL-00	CD4	Other pneumonia
58318	64	3.12581197850223e-05	TGTGCCAGCAGCCCAAAGGGACAGGATTCCTATGGCTACACCTTC	CASSPKGQDSYGYTF	TRBV11-2*00(969.5)	TRBD1*00(40)	TRBJ1-2*00(218.9)	12	17	25	29	16	NA	NA	TGTGCCAGCAGCCCAAAGGGACAGGATTCCTATGGCTACACCTTC	0	45	TRBC1*00(69.4)	NA	NA	NA	NA	NA	NA	NA	NA	NA	NA	NA	NA	NA	NA	-5	-4	4581	TCRseq_103.clonotypes.ALL	BD	BD -BAL-00	CD4	Other pneumonia
58319	64	3.12581197850223e-05	TGCGCCAGCAGTGAGTCCCGAGTCAGCCTGGCCGAGCAGTTCTTC	CASSESRVSLAEQFF	TRBV10-1*00(991.5)	NA	TRBJ2-1*00(199.5)	17	NA	NA	33	15	NA	NA	TGCGCCAGCAGTGAGTCCCGAGTCAGCCTGGCCGAGCAGTTCTTC	0	45	TRBC2*00(59.9)	NA	NA	NA	NA	NA	NA	NA	NA	NA	NA	NA	NA	NA	NA	0	-10	4582	TCRseq_103.clonotypes.ALL	BD	BD -BAL-00	CD4	Other pneumonia
58320	64	3.12581197850223e-05	TGTGCCAGCAGCCAAGGATTCCCCGGGCGAGGCTACACCTTC	CASSQGFPGRGYTF	TRBV3-1*00(1004.2)	TRBD1*00(30), TRBD2*00(30)	TRBJ1-2*00(200)	16	21	27	30	13	NA	NA	TGTGCCAGCAGCCAAGGATTCCCCGGGCGAGGCTACACCTTC	0	42	TRBC1*00(60.4)	NA	NA	NA	NA	NA	NA	NA	NA	NA	NA	NA	NA	NA	NA	-1	-8	4583	TCRseq_103.clonotypes.ALL	BD	BD -BAL-00	CD4	Other pneumonia
58321	64	3.12581197850223e-05	TGCGCCAGCAGCTTGGATTCCGGCCCCTACGAGCAGTACTTC	CASSLDSGPYEQYF	TRBV5-1*00(992.4)	NA	TRBJ2-7*00(225)	16	NA	NA	25	8	NA	NA	TGCGCCAGCAGCTTGGATTCCGGCCCCTACGAGCAGTACTTC	0	42	TRBC2*00(62.2)	NA	NA	NA	NA	NA	NA	NA	NA	NA	NA	NA	NA	NA	NA	0	-2	4584	TCRseq_103.clonotypes.ALL	BD	BD -BAL-00	CD4	Other pneumonia
58322	64	3.12581197850223e-05	TGTGCTGTGAGAGACCGGGACGACTACAAGCTCAGCTTT	CAVRDRDDYKLSF	TRAV3*00(495.4)	NA	TRAJ20*00(255)	15	NA	NA	19	3	NA	NA	TGTGCTGTGAGAGACCGGGACGACTACAAGCTCAGCTTT	0	39	TRAC*00(49.7)	NA	NA	NA	NA	NA	NA	NA	NA	NA	NA	NA	NA	NA	NA	-1	-6	4585	TCRseq_103.clonotypes.ALL	BD	BD -BAL-00	CD4	Other pneumonia
58323	64	3.12581197850223e-05	TGTGCCAGCTCACCAGGAAGGGCTGAGACCCAGTACTTC	CASSPGRAETQYF	TRBV18*00(981.8)	TRBD2*00(25)	TRBJ2-5*00(215)	15	18	23	24	8	NA	NA	TGTGCCAGCTCACCAGGAAGGGCTGAGACCCAGTACTTC	0	39	TRBC2*00(60.8)	NA	NA	NA	NA	NA	NA	NA	NA	NA	NA	NA	NA	NA	NA	-2	-5	4586	TCRseq_103.clonotypes.ALL	BD	BD -BAL-00	CD4	Other pneumonia
58324	64	3.12581197850223e-05	TGTGCCAGCAGCTTTGAAGTTCAAGAGACCCAGTACTTC	CASSFEVQETQYF	TRBV11-2*00(971.4)	NA	TRBJ2-5*00(229.2)	14	NA	NA	21	6	NA	NA	TGTGCCAGCAGCTTTGAAGTTCAAGAGACCCAGTACTTC	0	39	TRBC2*00(59.8)	NA	NA	NA	NA	NA	NA	NA	NA	NA	NA	NA	NA	NA	NA	-3	-2	4587	TCRseq_103.clonotypes.ALL	BD	BD -BAL-00	CD4	Other pneumonia
58325	64	3.12581197850223e-05	TGTGCAGCATTCGCCTCAGGAACCTACAAATACATCTTT	CAAFASGTYKYIF	TRAV29DV5*00(968.9)	NA	TRAJ40*00(284.2)	9	NA	NA	13	3	NA	NA	TGTGCAGCATTCGCCTCAGGAACCTACAAATACATCTTT	0	39	TRAC*00(70.6)	NA	NA	NA	NA	NA	NA	NA	NA	NA	NA	NA	NA	NA	NA	-4	-4	4588	TCRseq_103.clonotypes.ALL	BD	BD -BAL-00	CD4	Other pneumonia
58326	64	3.12581197850223e-05	TGTGCCAGCAGCGCCTCTCTGGGCTACACCTTC	CASSASLGYTF	TRBV3-1*00(1028.2)	NA	TRBJ1-2*00(199.5)	12	NA	NA	21	8	NA	NA	TGTGCCAGCAGCGCCTCTCTGGGCTACACCTTC	0	33	TRBC1*00(66.2)	NA	NA	NA	NA	NA	NA	NA	NA	NA	NA	NA	NA	NA	NA	-5	-8	4589	TCRseq_103.clonotypes.ALL	BD	BD -BAL-00	CD4	Other pneumonia
58327	64	3.12581197850223e-05	TGTGCAGAGAGAAACGACTACAAGCTCAGCTTT	CAERNDYKLSF	TRAV5*00(801.1)	NA	TRAJ20*00(258.5)	11	NA	NA	12	0	NA	NA	TGTGCAGAGAGAAACGACTACAAGCTCAGCTTT	0	33	TRAC*00(68.1)	NA	NA	NA	NA	NA	NA	NA	NA	NA	NA	NA	NA	NA	NA	-2	-5	4590	TCRseq_103.clonotypes.ALL	BD	BD -BAL-00	CD4	Other pneumonia
58328	63	3.07697116633813e-05	TGTGCCACCAGTGATCCCTCGGGGGGACAGTACACCGGGGAGCTGTTTTTT	CATSDPSGGQYTGELFF	TRBV24-1*00(944.4)	TRBD1*00(35)	TRBJ2-2*00(238.9)	15	23	30	31	15	NA	NA	TGTGCCACCAGTGATCCCTCGGGGGGACAGTACACCGGGGAGCTGTTTTTT	0	51	TRBC2*00(68.7)	NA	NA	NA	NA	NA	NA	NA	NA	NA	NA	NA	NA	NA	NA	-3	-3	4592	TCRseq_103.clonotypes.ALL	BD	BD -BAL-00	CD4	Other pneumonia
58329	63	3.07697116633813e-05	TGTGCCAGTAGTCCGGGTCGGTGGGCCGGGAGTAACACTGAAGCTTTCTTT	CASSPGRWAGSNTEAFF	TRBV19*00(433.7)	TRBD1*00(30), TRBD2*00(30)	TRBJ1-1*00(229.2)	12	25	31	33	20	NA	NA	TGTGCCAGTAGTCCGGGTCGGTGGGCCGGGAGTAACACTGAAGCTTTCTTT	0	51	TRBC1*00(63.8)	NA	NA	NA	NA	NA	NA	NA	NA	NA	NA	NA	NA	NA	NA	-5	-2	4593	TCRseq_103.clonotypes.ALL	BD	BD -BAL-00	CD4	Other pneumonia
58330	63	3.07697116633813e-05	TGTGCCAGCAGCACCAATCAGGGCCAACGGAGAAACACTGAAGCTTTCTTT	CASSTNQGQRRNTEAFF	TRBV11-3*00(940.7)	TRBD2*00(30)	TRBJ1-1*00(229.7)	12	19	25	33	20	NA	NA	TGTGCCAGCAGCACCAATCAGGGCCAACGGAGAAACACTGAAGCTTTCTTT	0	51	TRBC1*00(59.9)	NA	NA	NA	NA	NA	NA	NA	NA	NA	NA	NA	NA	NA	NA	-5	-2	4594	TCRseq_103.clonotypes.ALL	BD	BD -BAL-00	CD4	Other pneumonia
58331	63	3.07697116633813e-05	TGTGCTGCCGCGAGCGTGGGTGGAGGTAGCAACTATAAACTGACATTT	CAAASVGGGSNYKLTF	TRAV41*00(541.1)	NA	TRAJ53*00(298.9)	7	NA	NA	19	11	NA	NA	TGTGCTGCCGCGAGCGTGGGTGGAGGTAGCAACTATAAACTGACATTT	0	48	TRAC*00(53.5)	NA	NA	NA	NA	NA	NA	NA	NA	NA	NA	NA	NA	NA	NA	-5	-6	4596	TCRseq_103.clonotypes.ALL	BD	BD -BAL-00	CD4	Other pneumonia
58332	63	3.07697116633813e-05	TGTGCCTGGAGTGTAAGGGTGCAGGTGGGGGCCAACGTCCTGACTTTC	CAWSVRVQVGANVLTF	TRBV30*00(820.1)	NA	TRBJ2-6*00(241.6)	15	NA	NA	27	11	NA	NA	TGTGCCTGGAGTGTAAGGGTGCAGGTGGGGGCCAACGTCCTGACTTTC	0	48	TRBC2*00(58)	NA	NA	NA	NA	NA	NA	NA	NA	NA	NA	NA	NA	NA	NA	1	-4	4597	TCRseq_103.clonotypes.ALL	BD	BD -BAL-00	CD4	Other pneumonia
58333	63	3.07697116633813e-05	TGTGCCACCAGCAGAGATAATTCGTATAGGAACACTGAAGCTTTCTTT	CATSRDNSYRNTEAFF	TRBV15*00(964.3)	NA	TRBJ1-1*00(234.2)	18	NA	NA	29	10	NA	NA	TGTGCCACCAGCAGAGATAATTCGTATAGGAACACTGAAGCTTTCTTT	0	48	TRBC1*00(62.8)	NA	NA	NA	NA	NA	NA	NA	NA	NA	NA	NA	NA	NA	NA	1	-1	4598	TCRseq_103.clonotypes.ALL	BD	BD -BAL-00	CD4	Other pneumonia
58334	63	3.07697116633813e-05	TGTGCAGCAAAGGGGAAGGTTACCGGCACTGCCAGTAAACTCACCTTT	CAAKGKVTGTASKLTF	TRAV29DV5*00(919.5)	NA	TRAJ44*00(291.6)	10	NA	NA	20	9	NA	NA	TGTGCAGCAAAGGGGAAGGTTACCGGCACTGCCAGTAAACTCACCTTT	0	48	TRAC*00(70)	NA	NA	NA	NA	NA	NA	NA	NA	NA	NA	NA	NA	NA	NA	-3	-4	4599	TCRseq_103.clonotypes.ALL	BD	BD -BAL-00	CD4	Other pneumonia
58335	63	3.07697116633813e-05	TGCGCCAGCAGCCAGTCAGGGGGCCCCAACACCGGGGAGCTGTTTTTT	CASSQSGGPNTGELFF	TRBV4-3*00(954.8), TRBV4-2*00(938.8)	TRBD1*00(40)	TRBJ2-2*00(243.6)	14	16	24	27	12	NA	NA	TGCGCCAGCAGCCAGTCAGGGGGCCCCAACACCGGGGAGCTGTTTTTT	0	48	TRBC2*00(63.4)	NA	NA	NA	NA	NA	NA	NA	NA	NA	NA	NA	NA	NA	NA	-3	-2	4600	TCRseq_103.clonotypes.ALL	BD	BD -BAL-00	CD4	Other pneumonia
58336	63	3.07697116633813e-05	TGTGCCAGTAGAAGTAAGGACAGGGGGGGACAGCCCCAGCATTTT	CASRSKDRGGQPQHF	TRBV19*00(802.1)	TRBD1*00(50)	TRBJ1-5*00(214.7)	11	17	27	30	18	NA	NA	TGTGCCAGTAGAAGTAAGGACAGGGGGGGACAGCCCCAGCATTTT	0	45	TRBC1*00(58.7)	NA	NA	NA	NA	NA	NA	NA	NA	NA	NA	NA	NA	NA	NA	-6	-7	4601	TCRseq_103.clonotypes.ALL	BD	BD -BAL-00	CD4	Other pneumonia
58337	63	3.07697116633813e-05	TGTGCCAGCAGTCCCTCCGCGGGGGGGCGATATACGCAGTATTTT	CASSPSAGGRYTQYF	TRBV6-6*00(941.3)	TRBD1*00(35), TRBD2*00(34)	TRBJ2-3*00(210)	12	22	29	31	18	NA	NA	TGTGCCAGCAGTCCCTCCGCGGGGGGGCGATATACGCAGTATTTT	0	45	TRBC2*00(61.5)	NA	NA	NA	NA	NA	NA	NA	NA	NA	NA	NA	NA	NA	NA	-5	-7	4602	TCRseq_103.clonotypes.ALL	BD	BD -BAL-00	CD4	Other pneumonia
58338	63	3.07697116633813e-05	TGTGCCAGCAGTGTACGTCGTGGAGGGCTGGAGACCCAGTACTTC	CASSVRRGGLETQYF	TRBV27*00(958.6)	TRBD2*00(35)	TRBJ2-5*00(214.7)	12	21	28	30	17	NA	NA	TGTGCCAGCAGTGTACGTCGTGGAGGGCTGGAGACCCAGTACTTC	0	45	TRBC2*00(57.2)	NA	NA	NA	NA	NA	NA	NA	NA	NA	NA	NA	NA	NA	NA	-5	-5	4603	TCRseq_103.clonotypes.ALL	BD	BD -BAL-00	CD4	Other pneumonia
58339	63	3.07697116633813e-05	TGTGCCAGCAGTGAACTAAGAGGGGCAAGTTCACCCCTCCACTTT	CASSELRGASSPLHF	TRBV6-1*00(979)	TRBD1*00(25), TRBD2*00(25)	TRBJ1-6*00(219.2)	15	20	25	29	13	NA	NA	TGTGCCAGCAGTGAACTAAGAGGGGCAAGTTCACCCCTCCACTTT	0	45	TRBC1*00(60.1)	NA	NA	NA	NA	NA	NA	NA	NA	NA	NA	NA	NA	NA	NA	-2	-9	4604	TCRseq_103.clonotypes.ALL	BD	BD -BAL-00	CD4	Other pneumonia
58340	63	3.07697116633813e-05	TGTGCCAGCAGCGTACAGTGGGGGGATATCTATGGCTACACCTTC	CASSVQWGDIYGYTF	TRBV9*00(958)	TRBD1*00(25)	TRBJ1-2*00(220)	15	19	24	29	13	NA	NA	TGTGCCAGCAGCGTACAGTGGGGGGATATCTATGGCTACACCTTC	0	45	TRBC1*00(66)	NA	NA	NA	NA	NA	NA	NA	NA	NA	NA	NA	NA	NA	NA	-1	-4	4605	TCRseq_103.clonotypes.ALL	BD	BD -BAL-00	CD4	Other pneumonia
58341	63	3.07697116633813e-05	TGTGCCAGCAGCGCCCAGCGGGGAGGCGGCCGGGAGCTGTTTTTT	CASSAQRGGGRELFF	TRBV9*00(959.1)	TRBD2*00(30)	TRBJ2-2*00(206.5)	13	16	22	31	17	NA	NA	TGTGCCAGCAGCGCCCAGCGGGGAGGCGGCCGGGAGCTGTTTTTT	0	45	TRBC2*00(66.8)	NA	NA	NA	NA	NA	NA	NA	NA	NA	NA	NA	NA	NA	NA	-3	-9	4606	TCRseq_103.clonotypes.ALL	BD	BD -BAL-00	CD4	Other pneumonia
58342	63	3.07697116633813e-05	TGCGCCAGCAGCTGGGGACAGGGCTTGGGCACTGAAGCTTTCTTT	CASSWGQGLGTEAFF	TRBV5-1*00(961.9)	TRBD1*00(45)	TRBJ1-1*00(219.4)	13	14	23	29	15	NA	NA	TGCGCCAGCAGCTGGGGACAGGGCTTGGGCACTGAAGCTTTCTTT	0	45	TRBC1*00(61.4)	NA	NA	NA	NA	NA	NA	NA	NA	NA	NA	NA	NA	NA	NA	-3	-4	4607	TCRseq_103.clonotypes.ALL	BD	BD -BAL-00	CD4	Other pneumonia
58343	63	3.07697116633813e-05	TGTGCCAGCAGCTTGGGCGGAGGCACAGATACGCAGTATTTT	CASSLGGGTDTQYF	TRBV7-2*00(981.6)	TRBD1*00(25)	TRBJ2-3*00(239.4)	14	14	19	22	7	NA	NA	TGTGCCAGCAGCTTGGGCGGAGGCACAGATACGCAGTATTTT	0	42	TRBC2*00(63.4)	NA	NA	NA	NA	NA	NA	NA	NA	NA	NA	NA	NA	NA	NA	-3	-1	4608	TCRseq_103.clonotypes.ALL	BD	BD -BAL-00	CD4	Other pneumonia
58344	63	3.07697116633813e-05	TGTGCCAGCAGCCAAAACAGGGGTTTCACTGAAGCTTTCTTT	CASSQNRGFTEAFF	TRBV3-1*00(961.2)	TRBD1*00(35)	TRBJ1-1*00(219.7)	15	16	23	26	10	NA	NA	TGTGCCAGCAGCCAAAACAGGGGTTTCACTGAAGCTTTCTTT	0	42	TRBC1*00(58.4)	NA	NA	NA	NA	NA	NA	NA	NA	NA	NA	NA	NA	NA	NA	-2	-4	4609	TCRseq_103.clonotypes.ALL	BD	BD -BAL-00	CD4	Other pneumonia
58345	63	3.07697116633813e-05	TGTGCCAGCAGCACCGGGGGAGCCTACAATGAGCAGTTCTTC	CASSTGGAYNEQFF	TRBV11-3*00(962.2)	TRBD1*00(25), TRBD2*00(25)	TRBJ2-1*00(239.1)	12	13	18	22	9	NA	NA	TGTGCCAGCAGCACCGGGGGAGCCTACAATGAGCAGTTCTTC	0	42	TRBC2*00(59.9)	NA	NA	NA	NA	NA	NA	NA	NA	NA	NA	NA	NA	NA	NA	-5	-2	4610	TCRseq_103.clonotypes.ALL	BD	BD -BAL-00	CD4	Other pneumonia
58346	63	3.07697116633813e-05	TGTGCTGTGAGAGACTGGACCGGTAACCAGTTCTATTTT	CAVRDWTGNQFYF	TRAV3*00(418.9)	NA	TRAJ49*00(258.5)	15	NA	NA	18	2	NA	NA	TGTGCTGTGAGAGACTGGACCGGTAACCAGTTCTATTTT	0	39	TRAC*00(47.1)	NA	NA	NA	NA	NA	NA	NA	NA	NA	NA	NA	NA	NA	NA	-1	-4	4611	TCRseq_103.clonotypes.ALL	BD	BD -BAL-00	CD4	Other pneumonia
58347	63	3.07697116633813e-05	TGTGCCAGCAGCCAGGGGGACGGGATTGAAGCTTTCTTT	CASSQGDGIEAFF	TRBV3-1*00(996.6)	TRBD1*00(25), TRBD2*00(25)	TRBJ1-1*00(204.3)	14	20	25	26	11	NA	NA	TGTGCCAGCAGCCAGGGGGACGGGATTGAAGCTTTCTTT	0	39	TRBC1*00(65.5)	NA	NA	NA	NA	NA	NA	NA	NA	NA	NA	NA	NA	NA	NA	-3	-7	4612	TCRseq_103.clonotypes.ALL	BD	BD -BAL-00	CD4	Other pneumonia
58348	63	3.07697116633813e-05	TGTGCCAGCAGCGACTCCGGTCCTCAGCCCCAGCATTTT	CASSDSGPQPQHF	TRBV7-9*00(926.5)	NA	TRBJ1-5*00(219.4)	12	NA	NA	23	10	NA	NA	TGTGCCAGCAGCGACTCCGGTCCTCAGCCCCAGCATTTT	0	39	TRBC1*00(66.7)	NA	NA	NA	NA	NA	NA	NA	NA	NA	NA	NA	NA	NA	NA	-5	-6	4613	TCRseq_103.clonotypes.ALL	BD	BD -BAL-00	CD4	Other pneumonia
58349	63	3.07697116633813e-05	TGCGCCAGCAGCCGAAGGGTTGACTATGGCTACACCTTC	CASSRRVDYGYTF	TRBV4-3*00(1077.3), TRBV4-2*00(1061.3)	NA	TRBJ1-2*00(225)	13	NA	NA	22	8	NA	NA	TGCGCCAGCAGCCGAAGGGTTGACTATGGCTACACCTTC	0	39	TRBC1*00(56.4)	NA	NA	NA	NA	NA	NA	NA	NA	NA	NA	NA	NA	NA	NA	-4	-3	4614	TCRseq_103.clonotypes.ALL	BD	BD -BAL-00	CD4	Other pneumonia
58350	63	3.07697116633813e-05	TGTGCTCTTGCGAATAACAATGCCAGACTCATGTTT	CALANNNARLMF	TRAV16*00(975.3)	NA	TRAJ31*00(278.9)	8	NA	NA	11	2	NA	NA	TGTGCTCTTGCGAATAACAATGCCAGACTCATGTTT	0	36	TRAC*00(71.4)	NA	NA	NA	NA	NA	NA	NA	NA	NA	NA	NA	NA	NA	NA	-6	-1	4615	TCRseq_103.clonotypes.ALL	BD	BD -BAL-00	CD4	Other pneumonia
58351	63	3.07697116633813e-05	TGTGCCAGCAGTGAGGGTCGCGGTAGCGCTTTCTTT	CASSEGRGSAFF	TRBV2*00(959.2)	NA	TRBJ1-1*00(184.2)	14	NA	NA	27	12	NA	NA	TGTGCCAGCAGTGAGGGTCGCGGTAGCGCTTTCTTT	0	36	TRBC1*00(63)	NA	NA	NA	NA	NA	NA	NA	NA	NA	NA	NA	NA	NA	NA	-3	-11	4616	TCRseq_103.clonotypes.ALL	BD	BD -BAL-00	CD4	Other pneumonia
58352	63	3.07697116633813e-05	TGTGCCAGCAGCTCGGATAATTCACCCCTCCACTTT	CASSSDNSPLHF	TRBV7-9*00(1008.4)	NA	TRBJ1-6*00(239.7)	13	NA	NA	9	NA	NA	NA	TGTGCCAGCAGCTCGGATAATTCACCCCTCCACTTT	0	36	TRBC1*00(68.5)	NA	NA	NA	NA	NA	NA	NA	NA	NA	NA	NA	NA	NA	NA	-4	2	4617	TCRseq_103.clonotypes.ALL	BD	BD -BAL-00	CD4	Other pneumonia
58353	63	3.07697116633813e-05	TGTGCCAGCAGGTCGGACGGCTACGAGCAGTACTTC	CASRSDGYEQYF	TRBV12-4*00(981.8)	NA	TRBJ2-7*00(219.7)	11	NA	NA	20	8	NA	NA	TGTGCCAGCAGGTCGGACGGCTACGAGCAGTACTTC	0	36	TRBC2*00(66)	NA	NA	NA	NA	NA	NA	NA	NA	NA	NA	NA	NA	NA	NA	-6	-3	4618	TCRseq_103.clonotypes.ALL	BD	BD -BAL-00	CD4	Other pneumonia
58354	63	3.07697116633813e-05	TGCAGTGTTTCCCGCCCCACTGAAGCTTTCTTT	CSVSRPTEAFF	TRBV20-1*00(978.4)	TRBD2*00(30)	TRBJ1-1*00(219.4)	7	9	15	17	9	NA	NA	TGCAGTGTTTCCCGCCCCACTGAAGCTTTCTTT	0	33	TRBC1*00(56.5)	NA	NA	NA	NA	NA	NA	NA	NA	NA	NA	NA	NA	NA	NA	-7	-4	4619	TCRseq_103.clonotypes.ALL	BD	BD -BAL-00	CD4	Other pneumonia
58355	62	3.02813035417403e-05	TGTGCCAGCAGTTTTTCCTCTTGGGGACAGGGAAGATTGGACTATGGCTACACCTTC	CASSFSSWGQGRLDYGYTF	TRBV27*00(905.5)	TRBD1*00(45)	TRBJ1-2*00(224.6)	14	23	32	40	25	NA	NA	TGTGCCAGCAGTTTTTCCTCTTGGGGACAGGGAAGATTGGACTATGGCTACACCTTC	0	57	TRBC1*00(66.2)	NA	NA	NA	NA	NA	NA	NA	NA	NA	NA	NA	NA	NA	NA	-3	-3	4620	TCRseq_103.clonotypes.ALL	BD	BD -BAL-00	CD4	Other pneumonia
58356	62	3.02813035417403e-05	TGTGCCAGCAGCTTAGACATCTTCCGGGACAGACGAACCTACAATGAGCAGTTCTTC	CASSLDIFRDRRTYNEQFF	TRBV11-1*00(924.9)	TRBD1*00(45)	TRBJ2-1*00(240)	16	23	32	37	20	NA	NA	TGTGCCAGCAGCTTAGACATCTTCCGGGACAGACGAACCTACAATGAGCAGTTCTTC	0	57	TRBC2*00(66.5)	NA	NA	NA	NA	NA	NA	NA	NA	NA	NA	NA	NA	NA	NA	-1	-2	4621	TCRseq_103.clonotypes.ALL	BD	BD -BAL-00	CD4	Other pneumonia
58357	62	3.02813035417403e-05	TGTGCCAGCAGTTTCGCCGGCCTGGGACTAGCGGCCTGGGTAGAGCAGTTCTTC	CASSFAGLGLAAWVEQFF	TRBV12-4*00(891.8)	TRBD2*00(55)	TRBJ2-1*00(199.2)	14	23	34	42	27	NA	NA	TGTGCCAGCAGTTTCGCCGGCCTGGGACTAGCGGCCTGGGTAGAGCAGTTCTTC	0	54	TRBC2*00(67.2)	NA	NA	NA	NA	NA	NA	NA	NA	NA	NA	NA	NA	NA	NA	-3	-10	4622	TCRseq_103.clonotypes.ALL	BD	BD -BAL-00	CD4	Other pneumonia
58358	62	3.02813035417403e-05	TGTGCCAGCAGCGCCCGACTAGCGGGAGACGGCACAGATACGCAGTATTTT	CASSARLAGDGTDTQYF	TRBV11-3*00(922)	TRBD2*00(60)	TRBJ2-3*00(239.1)	12	16	28	31	18	NA	NA	TGTGCCAGCAGCGCCCGACTAGCGGGAGACGGCACAGATACGCAGTATTTT	0	51	TRBC2*00(66)	NA	NA	NA	NA	NA	NA	NA	NA	NA	NA	NA	NA	NA	NA	-5	-1	4623	TCRseq_103.clonotypes.ALL	BD	BD -BAL-00	CD4	Other pneumonia
58359	62	3.02813035417403e-05	TGCGCCAGCAGCCAAGCGGTACTTAGCGGGGGATTCTATGAGCAGTTCTTC	CASSQAVLSGGFYEQFF	TRBV4-3*00(948.7), TRBV4-2*00(932.7)	TRBD2*00(35)	TRBJ2-1*00(209.7)	16	23	30	37	20	NA	NA	TGCGCCAGCAGCCAAGCGGTACTTAGCGGGGGATTCTATGAGCAGTTCTTC	0	51	TRBC2*00(68.7)	NA	NA	NA	NA	NA	NA	NA	NA	NA	NA	NA	NA	NA	NA	-1	-8	4624	TCRseq_103.clonotypes.ALL	BD	BD -BAL-00	CD4	Other pneumonia
58360	62	3.02813035417403e-05	TGTGCCGTACCCCCAGGCTCAAGCTCCTATAATTCACCCCTCCACTTT	CAVPPGSSSYNSPLHF	TRBV2*00(572.2)	TRBD1*00(25)	TRBJ1-6*00(274.7)	6	9	14	21	14	NA	NA	TGTGCCGTACCCCCAGGCTCAAGCTCCTATAATTCACCCCTCCACTTT	0	48	TRBC1*00(68.4)	NA	NA	NA	NA	NA	NA	NA	NA	NA	NA	NA	NA	NA	NA	-11	2	4625	TCRseq_103.clonotypes.ALL	BD	BD -BAL-00	CD4	Other pneumonia
58361	62	3.02813035417403e-05	TGTGCCAGCACCCCCCGCCGGGACTTCGAGAACAATGAGCAGTTCTTC	CASTPRRDFENNEQFF	TRBV11-3*00(811.1)	TRBD2*00(40), TRBD1*00(35)	TRBJ2-1*00(225)	10	17	25	31	20	NA	NA	TGTGCCAGCACCCCCCGCCGGGACTTCGAGAACAATGAGCAGTTCTTC	0	48	TRBC2*00(67.5)	NA	NA	NA	NA	NA	NA	NA	NA	NA	NA	NA	NA	NA	NA	-7	-5	4626	TCRseq_103.clonotypes.ALL	BD	BD -BAL-00	CD4	Other pneumonia
58362	62	3.02813035417403e-05	TGTGCCAGCAGTGAGGTGGCACACTCTGGAAACACCATATATTTT	CASSEVAHSGNTIYF	TRBV2*00(977.8)	NA	TRBJ1-3*00(249.7)	14	NA	NA	23	8	NA	NA	TGTGCCAGCAGTGAGGTGGCACACTCTGGAAACACCATATATTTT	0	45	TRBC1*00(60.4)	NA	NA	NA	NA	NA	NA	NA	NA	NA	NA	NA	NA	NA	NA	-3	0	4627	TCRseq_103.clonotypes.ALL	BD	BD -BAL-00	CD4	Other pneumonia
58363	62	3.02813035417403e-05	TGTGCCAGCAGTATCCTAGCGGGAGGTCCTGATACGCAGTATTTT	CASSILAGGPDTQYF	TRBV6-1*00(944.4)	TRBD2*00(55)	TRBJ2-3*00(215)	12	15	26	30	17	NA	NA	TGTGCCAGCAGTATCCTAGCGGGAGGTCCTGATACGCAGTATTTT	0	45	TRBC2*00(61.4)	NA	NA	NA	NA	NA	NA	NA	NA	NA	NA	NA	NA	NA	NA	-5	-6	4628	TCRseq_103.clonotypes.ALL	BD	BD -BAL-00	CD4	Other pneumonia
58364	62	3.02813035417403e-05	TGTGCCAGCAGCCCCCGACACGAGACAGAGTACGAGCAGTACTTC	CASSPRHETEYEQYF	TRBV9*00(955.8)	TRBD1*00(25)	TRBJ2-7*00(214.7)	12	23	28	30	17	NA	NA	TGTGCCAGCAGCCCCCGACACGAGACAGAGTACGAGCAGTACTTC	0	45	TRBC2*00(67.4)	NA	NA	NA	NA	NA	NA	NA	NA	NA	NA	NA	NA	NA	NA	-4	-4	4629	TCRseq_103.clonotypes.ALL	BD	BD -BAL-00	CD4	Other pneumonia
58365	62	3.02813035417403e-05	TGCAGTGCTCTCTCGACTAGCGGGGCCCAAGAGACCCAGTACTTC	CSALSTSGAQETQYF	TRBV20-1*00(932.2)	TRBD2*00(50)	TRBJ2-5*00(233.5)	9	14	24	26	16	NA	NA	TGCAGTGCTCTCTCGACTAGCGGGGCCCAAGAGACCCAGTACTTC	0	45	TRBC2*00(60.3)	NA	NA	NA	NA	NA	NA	NA	NA	NA	NA	NA	NA	NA	NA	-5	-1	4630	TCRseq_103.clonotypes.ALL	BD	BD -BAL-00	CD4	Other pneumonia
58366	62	3.02813035417403e-05	TGTGCCAGTAGTTTTGCAGATACGTCCTACGAGCAGTACTTC	CASSFADTSYEQYF	TRBV19*00(331.7)	NA	TRBJ2-7*00(229.7)	12	NA	NA	24	11	NA	NA	TGTGCCAGTAGTTTTGCAGATACGTCCTACGAGCAGTACTTC	0	42	TRBC2*00(63.7)	NA	NA	NA	NA	NA	NA	NA	NA	NA	NA	NA	NA	NA	NA	-5	-1	4631	TCRseq_103.clonotypes.ALL	BD	BD -BAL-00	CD4	Other pneumonia
58367	62	3.02813035417403e-05	TGTGCCAGCAGTGCACCCGGGACAGTGTATGGCTACACCTTC	CASSAPGTVYGYTF	TRBV6-1*00(820.1), TRBV6-5*00(746.8)	TRBD1*00(50)	TRBJ1-2*00(214.3)	13	15	25	27	13	NA	NA	TGTGCCAGCAGTGCACCCGGGACAGTGTATGGCTACACCTTC	0	42	TRBC1*00(68.9)	NA	NA	NA	NA	NA	NA	NA	NA	NA	NA	NA	NA	NA	NA	-4	-5	4632	TCRseq_103.clonotypes.ALL	BD	BD -BAL-00	CD4	Other pneumonia
58368	62	3.02813035417403e-05	TGTGCCAGCAGCTTGAACAGGCTGAACACTGAAGCTTTCTTT	CASSLNRLNTEAFF	TRBV7-2*00(970.1)	TRBD1*00(25)	TRBJ1-1*00(239.2)	14	16	21	22	7	NA	NA	TGTGCCAGCAGCTTGAACAGGCTGAACACTGAAGCTTTCTTT	0	42	TRBC1*00(58.1)	NA	NA	NA	NA	NA	NA	NA	NA	NA	NA	NA	NA	NA	NA	-3	0	4633	TCRseq_103.clonotypes.ALL	BD	BD -BAL-00	CD4	Other pneumonia
58369	62	3.02813035417403e-05	TGTGCCAGCAGATATCAGGACGCCGCGAGTGAGCAGTTCTTC	CASRYQDAASEQFF	TRBV6-2*00(955.6), TRBV6-3*00(939.9)	NA	TRBJ2-1*00(204.7)	11	NA	NA	29	17	NA	NA	TGTGCCAGCAGATATCAGGACGCCGCGAGTGAGCAGTTCTTC	0	42	TRBC2*00(62.1)	NA	NA	NA	NA	NA	NA	NA	NA	NA	NA	NA	NA	NA	NA	-6	-9	4634	TCRseq_103.clonotypes.ALL	BD	BD -BAL-00	CD4	Other pneumonia
58370	62	3.02813035417403e-05	TGTGCCAGCAGAGTATCCGGGACAGGGTTTGAGCAGTTCTTC	CASRVSGTGFEQFF	TRBV6-1*00(958.3)	TRBD1*00(55)	TRBJ2-1*00(204.7)	11	16	27	29	17	NA	NA	TGTGCCAGCAGAGTATCCGGGACAGGGTTTGAGCAGTTCTTC	0	42	TRBC2*00(66.7)	NA	NA	NA	NA	NA	NA	NA	NA	NA	NA	NA	NA	NA	NA	-6	-9	4635	TCRseq_103.clonotypes.ALL	BD	BD -BAL-00	CD4	Other pneumonia
58371	62	3.02813035417403e-05	TGTGCTCTAACTGGATATAACACCGACAAGCTCATCTTT	CALTGYNTDKLIF	TRAV16*00(844.8)	NA	TRAJ34*00(273.3)	14	NA	NA	15	0	NA	NA	TGTGCTCTAACTGGATATAACACCGACAAGCTCATCTTT	0	39	TRAC*00(69.2)	NA	NA	NA	NA	NA	NA	NA	NA	NA	NA	NA	NA	NA	NA	0	-3	4637	TCRseq_103.clonotypes.ALL	BD	BD -BAL-00	CD4	Other pneumonia
58372	62	3.02813035417403e-05	TGTGCCTGGAACCCCCCGGGGGTAGAGACCCAGTACTTC	CAWNPPGVETQYF	TRBV30*00(811.3)	TRBD1*00(30), TRBD2*00(30)	TRBJ2-5*00(218.9)	10	14	20	23	12	NA	NA	TGTGCCTGGAACCCCCCGGGGGTAGAGACCCAGTACTTC	0	39	TRBC2*00(56.1)	NA	NA	NA	NA	NA	NA	NA	NA	NA	NA	NA	NA	NA	NA	-4	-4	4638	TCRseq_103.clonotypes.ALL	BD	BD -BAL-00	CD4	Other pneumonia
58373	62	3.02813035417403e-05	TGTGCCACCAGTGACCCAACAAGGAACGAGCAGTACTTC	CATSDPTRNEQYF	TRBV24-1*00(995.8)	NA	TRBJ2-7*00(209.1)	14	NA	NA	25	10	NA	NA	TGTGCCACCAGTGACCCAACAAGGAACGAGCAGTACTTC	0	39	TRBC2*00(62)	NA	NA	NA	NA	NA	NA	NA	NA	NA	NA	NA	NA	NA	NA	-4	-5	4639	TCRseq_103.clonotypes.ALL	BD	BD -BAL-00	CD4	Other pneumonia
58374	62	3.02813035417403e-05	TGTGCCAGCAGCTTAGACAGGGACACTGGGGCTTTCTTT	CASSLDRDTGAFF	TRBV11-2*00(1014.6)	TRBD1*00(25)	TRBJ1-1*00(192.4)	17	17	22	22	4	NA	NA	TGTGCCAGCAGCTTAGACAGGGACACTGGGGCTTTCTTT	0	39	TRBC1*00(64.5)	NA	NA	NA	NA	NA	NA	NA	NA	NA	NA	NA	NA	NA	NA	0	-3	4640	TCRseq_103.clonotypes.ALL	BD	BD -BAL-00	CD4	Other pneumonia
58375	62	3.02813035417403e-05	TGTGCCAGCAGCGTAGGTGAGTTGACTGAAGCTTTCTTT	CASSVGELTEAFF	TRBV9*00(1074.1)	NA	TRBJ1-1*00(213.9)	16	NA	NA	24	7	NA	NA	TGTGCCAGCAGCGTAGGTGAGTTGACTGAAGCTTTCTTT	0	39	TRBC1*00(64.6)	NA	NA	NA	NA	NA	NA	NA	NA	NA	NA	NA	NA	NA	NA	0	-5	4641	TCRseq_103.clonotypes.ALL	BD	BD -BAL-00	CD4	Other pneumonia
58376	62	3.02813035417403e-05	TGTGCCAGCAGCGTAAGATTGGAAGCTGAGCAGTTCTTC	CASSVRLEAEQFF	TRBV9*00(1008.8)	NA	TRBJ2-1*00(204.6)	15	NA	NA	26	10	NA	NA	TGTGCCAGCAGCGTAAGATTGGAAGCTGAGCAGTTCTTC	0	39	TRBC2*00(59.2)	NA	NA	NA	NA	NA	NA	NA	NA	NA	NA	NA	NA	NA	NA	-1	-9	4642	TCRseq_103.clonotypes.ALL	BD	BD -BAL-00	CD4	Other pneumonia
58377	62	3.02813035417403e-05	TGTGCCAGCAGGCCCGGGACAGCGGGCACCATATATTTT	CASRPGTAGTIYF	TRBV2*00(986.9)	TRBD1*00(54), TRBD2*00(49)	TRBJ1-3*00(204.7)	11	12	26	26	14	NA	NA	TGTGCCAGCAGGCCCGGGACAGCGGGCACCATATATTTT	0	39	TRBC1*00(63.1)	NA	NA	NA	NA	NA	NA	NA	NA	NA	NA	NA	NA	NA	NA	-6	-9	4643	TCRseq_103.clonotypes.ALL	BD	BD -BAL-00	CD4	Other pneumonia
58378	62	3.02813035417403e-05	TGCGCCAGCAGCGATACAGGGCCTTATGGCTACACCTTC	CASSDTGPYGYTF	TRBV5-1*00(976.3)	TRBD1*00(30), TRBD2*00(30)	TRBJ1-2*00(214.7)	12	15	21	24	11	NA	NA	TGCGCCAGCAGCGATACAGGGCCTTATGGCTACACCTTC	0	39	TRBC1*00(70.3)	NA	NA	NA	NA	NA	NA	NA	NA	NA	NA	NA	NA	NA	NA	-4	-5	4644	TCRseq_103.clonotypes.ALL	BD	BD -BAL-00	CD4	Other pneumonia
58379	62	3.02813035417403e-05	TGTGCCAGCAGCTTAGTCGGCTACGAGCAGTACTTC	CASSLVGYEQYF	TRBV7-9*00(1014.9)	NA	TRBJ2-7*00(220)	16	NA	NA	20	3	NA	NA	TGTGCCAGCAGCTTAGTCGGCTACGAGCAGTACTTC	0	36	TRBC2*00(66.1)	NA	NA	NA	NA	NA	NA	NA	NA	NA	NA	NA	NA	NA	NA	-1	-3	4645	TCRseq_103.clonotypes.ALL	BD	BD -BAL-00	CD4	Other pneumonia
58380	62	3.02813035417403e-05	TGTGCCAGCAGCCCAGTGAACAATGAGCAGTTCTTC	CASSPVNNEQFF	TRBV7-6*00(992.9)	NA	TRBJ2-1*00(224.2)	12	NA	NA	19	6	NA	NA	TGTGCCAGCAGCCCAGTGAACAATGAGCAGTTCTTC	0	36	TRBC2*00(67.1)	NA	NA	NA	NA	NA	NA	NA	NA	NA	NA	NA	NA	NA	NA	-5	-5	4646	TCRseq_103.clonotypes.ALL	BD	BD -BAL-00	CD4	Other pneumonia
58381	62	3.02813035417403e-05	TGTGCCGTGAAGAGGAATGCCAGACTCATGTTT	CAVKRNARLMF	TRAV12-2*00(949.1)	NA	TRAJ31*00(244.7)	11	NA	NA	15	3	NA	NA	TGTGCCGTGAAGAGGAATGCCAGACTCATGTTT	0	33	TRAC*00(69.6)	NA	NA	NA	NA	NA	NA	NA	NA	NA	NA	NA	NA	NA	NA	-2	-8	4647	TCRseq_103.clonotypes.ALL	BD	BD -BAL-00	CD4	Other pneumonia
58382	62	3.02813035417403e-05	TGCGCCAGCAGCTTAGGATTTGAAGCTTTCTTT	CASSLGFEAFF	TRBV5-1*00(1029.9)	NA	TRBJ1-1*00(204.4)	14	NA	NA	20	5	NA	NA	TGCGCCAGCAGCTTAGGATTTGAAGCTTTCTTT	0	33	TRBC1*00(68.9)	NA	NA	NA	NA	NA	NA	NA	NA	NA	NA	NA	NA	NA	NA	-2	-7	4648	TCRseq_103.clonotypes.ALL	BD	BD -BAL-00	CD4	Other pneumonia
58383	61	2.97928954200994e-05	TGTGCTGTGAGTGAAGGGGTTGGAGGGGCTGGTGGTACTAGCTATGGAAAGCTGACATTT	CAVSEGVGGAGGTSYGKLTF	TRAV8-4*00(491.9)	NA	TRAJ52*00(319)	14	NA	NA	27	12	NA	NA	TGTGCTGTGAGTGAAGGGGTTGGAGGGGCTGGTGGTACTAGCTATGGAAAGCTGACATTT	0	60	TRAC*00(54.5)	NA	NA	NA	NA	NA	NA	NA	NA	NA	NA	NA	NA	NA	NA	0	-5	4649	TCRseq_103.clonotypes.ALL	BD	BD -BAL-00	CD4	Other pneumonia
58384	61	2.97928954200994e-05	TGTGCTGTGAGTGGGGGAGCTGGTGGTACTAGCTATGGAAAGCTGACATTT	CAVSGGAGGTSYGKLTF	TRAV8-4*00(566.7)	NA	TRAJ52*00(318)	13	NA	NA	18	4	NA	NA	TGTGCTGTGAGTGGGGGAGCTGGTGGTACTAGCTATGGAAAGCTGACATTT	0	51	TRAC*00(60.8)	NA	NA	NA	NA	NA	NA	NA	NA	NA	NA	NA	NA	NA	NA	-1	-5	4650	TCRseq_103.clonotypes.ALL	BD	BD -BAL-00	CD4	Other pneumonia
58385	61	2.97928954200994e-05	TGTGCCAGCAGGACTCGGAGCGTGGGCGGGGGCTGGAACGAGCAGTACTTC	CASRTRSVGGGWNEQYF	TRBV6-6*00(916.3)	TRBD1*00(30)	TRBJ2-7*00(209.5)	11	27	33	37	25	NA	NA	TGTGCCAGCAGGACTCGGAGCGTGGGCGGGGGCTGGAACGAGCAGTACTTC	0	51	TRBC2*00(65.2)	NA	NA	NA	NA	NA	NA	NA	NA	NA	NA	NA	NA	NA	NA	-6	-5	4651	TCRseq_103.clonotypes.ALL	BD	BD -BAL-00	CD4	Other pneumonia
58386	61	2.97928954200994e-05	TGTGCAATGAGAGAGAGAGGCGCCTCAGGAACCTACAAATACATCTTT	CAMRERGASGTYKYIF	TRAV14DV4*00(483.1)	NA	TRAJ40*00(283.8)	15	NA	NA	22	6	NA	NA	TGTGCAATGAGAGAGAGAGGCGCCTCAGGAACCTACAAATACATCTTT	0	48	TRAC*00(59.2)	NA	NA	NA	NA	NA	NA	NA	NA	NA	NA	NA	NA	NA	NA	-2	-4	4652	TCRseq_103.clonotypes.ALL	BD	BD -BAL-00	CD4	Other pneumonia
58387	61	2.97928954200994e-05	TGCGCCAGCAGCTCACTACCCACTAGCGGACAAGAGACCCAGTACTTC	CASSSLPTSGQETQYF	TRBV5-1*00(958.5)	TRBD2*00(40)	TRBJ2-5*00(230)	13	21	29	30	16	NA	NA	TGCGCCAGCAGCTCACTACCCACTAGCGGACAAGAGACCCAGTACTTC	0	48	TRBC2*00(71.4)	NA	NA	NA	NA	NA	NA	NA	NA	NA	NA	NA	NA	NA	NA	-3	-2	4653	TCRseq_103.clonotypes.ALL	BD	BD -BAL-00	CD4	Other pneumonia
58388	61	2.97928954200994e-05	TGTGCCAGCTCACCCGGGACAGGGGGGAGCTATGGCTACACCTTC	CASSPGTGGSYGYTF	TRBV18*00(971.5)	TRBD1*00(60)	TRBJ1-2*00(219.3)	14	14	26	29	14	NA	NA	TGTGCCAGCTCACCCGGGACAGGGGGGAGCTATGGCTACACCTTC	0	45	TRBC1*00(60.6)	NA	NA	NA	NA	NA	NA	NA	NA	NA	NA	NA	NA	NA	NA	-3	-4	4654	TCRseq_103.clonotypes.ALL	BD	BD -BAL-00	CD4	Other pneumonia
58389	61	2.97928954200994e-05	TGTGCCAGCGGCGTCGGCGGGGGGTCCACAGATACGCAGTATTTT	CASGVGGGSTDTQYF	TRBV7-9*00(947.6)	TRBD1*00(25), TRBD2*00(25)	TRBJ2-3*00(234.1)	9	18	23	26	16	NA	NA	TGTGCCAGCGGCGTCGGCGGGGGGTCCACAGATACGCAGTATTTT	0	45	TRBC2*00(61.4)	NA	NA	NA	NA	NA	NA	NA	NA	NA	NA	NA	NA	NA	NA	-8	-2	4655	TCRseq_103.clonotypes.ALL	BD	BD -BAL-00	CD4	Other pneumonia
58390	61	2.97928954200994e-05	TGTGCCAGCAGTTACTTCGGACAGAACAATCAGCCCCAGCATTTT	CASSYFGQNNQPQHF	TRBV6-2*00(986.9), TRBV6-3*00(986.9)	TRBD1*00(30)	TRBJ1-5*00(234.4)	16	18	24	26	9	NA	NA	TGTGCCAGCAGTTACTTCGGACAGAACAATCAGCCCCAGCATTTT	0	45	TRBC1*00(66.8)	NA	NA	NA	NA	NA	NA	NA	NA	NA	NA	NA	NA	NA	NA	-1	-3	4656	TCRseq_103.clonotypes.ALL	BD	BD -BAL-00	CD4	Other pneumonia
58391	61	2.97928954200994e-05	TGTGCCAGCAGTGACGGATCCCCGGGGATCTATGGCTACACCTTC	CASSDGSPGIYGYTF	TRBV6-1*00(934.4)	TRBD1*00(30), TRBD2*00(30)	TRBJ1-2*00(218.6)	14	20	26	29	14	NA	NA	TGTGCCAGCAGTGACGGATCCCCGGGGATCTATGGCTACACCTTC	0	45	TRBC1*00(57.5)	NA	NA	NA	NA	NA	NA	NA	NA	NA	NA	NA	NA	NA	NA	-3	-4	4657	TCRseq_103.clonotypes.ALL	BD	BD -BAL-00	CD4	Other pneumonia
58392	61	2.97928954200994e-05	TGTGCCAGCAGCGTACAGGTGGGGGATATCTATGGCTACACCTTC	CASSVQVGDIYGYTF	TRBV9*00(979)	TRBD1*00(25)	TRBJ1-2*00(220)	15	20	25	29	13	NA	NA	TGTGCCAGCAGCGTACAGGTGGGGGATATCTATGGCTACACCTTC	0	45	TRBC1*00(82)	NA	NA	NA	NA	NA	NA	NA	NA	NA	NA	NA	NA	NA	NA	-1	-4	4658	TCRseq_103.clonotypes.ALL	BD	BD -BAL-00	CD4	Other pneumonia
58393	61	2.97928954200994e-05	TGTGCCAGCAGGCCCGGGACTAGCGGGGTGAATGAGCAGTTCTTC	CASRPGTSGVNEQFF	TRBV6-2*00(952.6), TRBV6-3*00(936.9)	TRBD2*00(75)	TRBJ2-1*00(215)	11	12	27	30	18	NA	NA	TGTGCCAGCAGGCCCGGGACTAGCGGGGTGAATGAGCAGTTCTTC	0	45	TRBC2*00(59.9)	NA	NA	NA	NA	NA	NA	NA	NA	NA	NA	NA	NA	NA	NA	-6	-7	4659	TCRseq_103.clonotypes.ALL	BD	BD -BAL-00	CD4	Other pneumonia
58394	61	2.97928954200994e-05	TGCGCCAGCAGCTTGAAGACCGGGTTCACAGATACGCAGTATTTT	CASSLKTGFTDTQYF	TRBV5-1*00(982.7)	TRBD1*00(25), TRBD2*00(25)	TRBJ2-3*00(233.9)	15	19	24	26	10	NA	NA	TGCGCCAGCAGCTTGAAGACCGGGTTCACAGATACGCAGTATTTT	0	45	TRBC2*00(61.8)	NA	NA	NA	NA	NA	NA	NA	NA	NA	NA	NA	NA	NA	NA	-1	-2	4660	TCRseq_103.clonotypes.ALL	BD	BD -BAL-00	CD4	Other pneumonia
58395	61	2.97928954200994e-05	TGTGCCAGCAGTGTCAACCCGGTGGGTTCCCAGCAGTACTTC	CASSVNPVGSQQYF	TRBV6-1*00(957.6)	TRBD1*00(25), TRBD2*00(25)	TRBJ2-7*00(195)	13	17	22	31	17	NA	NA	TGTGCCAGCAGTGTCAACCCGGTGGGTTCCCAGCAGTACTTC	0	42	TRBC2*00(63.4)	NA	NA	NA	NA	NA	NA	NA	NA	NA	NA	NA	NA	NA	NA	-4	-8	4661	TCRseq_103.clonotypes.ALL	BD	BD -BAL-00	CD4	Other pneumonia
58396	61	2.97928954200994e-05	TGTGCCAGCAGCCAAGATGAGGGTCCGAGAGGCTACACCTTC	CASSQDEGPRGYTF	TRBV3-1*00(1009.2)	TRBD2*00(25)	TRBJ1-2*00(197.9)	18	18	23	30	11	NA	NA	TGTGCCAGCAGCCAAGATGAGGGTCCGAGAGGCTACACCTTC	0	42	TRBC1*00(69.2)	NA	NA	NA	NA	NA	NA	NA	NA	NA	NA	NA	NA	NA	NA	1	-8	4662	TCRseq_103.clonotypes.ALL	BD	BD -BAL-00	CD4	Other pneumonia
58397	61	2.97928954200994e-05	TGTGCCAGCAGCGGGGCAAGGGCGAATTCACCCCTCCACTTT	CASSGARANSPLHF	TRBV11-2*00(975.1)	TRBD1*00(25), TRBD2*00(25)	TRBJ1-6*00(213.7)	12	12	17	24	11	NA	NA	TGTGCCAGCAGCGGGGCAAGGGCGAATTCACCCCTCCACTTT	0	42	TRBC1*00(57)	NA	NA	NA	NA	NA	NA	NA	NA	NA	NA	NA	NA	NA	NA	-5	-7	4663	TCRseq_103.clonotypes.ALL	BD	BD -BAL-00	CD4	Other pneumonia
58398	61	2.97928954200994e-05	TGTGCCAGCAAGAAGCGGGGATCACCTGGTGAGCAGTTCTTC	CASKKRGSPGEQFF	TRBV6-1*00(941.8)	TRBD2*00(30)	TRBJ2-1*00(204.7)	10	13	19	29	18	NA	NA	TGTGCCAGCAAGAAGCGGGGATCACCTGGTGAGCAGTTCTTC	0	42	TRBC2*00(53)	NA	NA	NA	NA	NA	NA	NA	NA	NA	NA	NA	NA	NA	NA	-7	-9	4664	TCRseq_103.clonotypes.ALL	BD	BD -BAL-00	CD4	Other pneumonia
58399	61	2.97928954200994e-05	TGTGCCAGCACCCGAGGGCGAGGGACTGAAGCTTTCTTT	CASTRGRGTEAFF	TRBV12-3*00(981.4)	TRBD2*00(30)	TRBJ1-1*00(215)	10	13	19	24	13	NA	NA	TGTGCCAGCACCCGAGGGCGAGGGACTGAAGCTTTCTTT	0	39	TRBC1*00(60.8)	NA	NA	NA	NA	NA	NA	NA	NA	NA	NA	NA	NA	NA	NA	-7	-5	4665	TCRseq_103.clonotypes.ALL	BD	BD -BAL-00	CD4	Other pneumonia
58400	61	2.97928954200994e-05	TGTGCCAGCAGTCCGCGACAGGGGGATGGCTACACCTTC	CASSPRQGDGYTF	TRBV27*00(961.3)	TRBD1*00(49)	TRBJ1-2*00(209.7)	12	12	25	25	12	NA	NA	TGTGCCAGCAGTCCGCGACAGGGGGATGGCTACACCTTC	0	39	TRBC1*00(58.6)	NA	NA	NA	NA	NA	NA	NA	NA	NA	NA	NA	NA	NA	NA	-5	-6	4666	TCRseq_103.clonotypes.ALL	BD	BD -BAL-00	CD4	Other pneumonia
58401	61	2.97928954200994e-05	TGTGCCAGCAGTACAGCTGTGAACACTGAAGCTTTCTTT	CASSTAVNTEAFF	TRBV2*00(976.7)	NA	TRBJ1-1*00(239.4)	12	NA	NA	19	6	NA	NA	TGTGCCAGCAGTACAGCTGTGAACACTGAAGCTTTCTTT	0	39	TRBC1*00(54.4)	NA	NA	NA	NA	NA	NA	NA	NA	NA	NA	NA	NA	NA	NA	-5	0	4667	TCRseq_103.clonotypes.ALL	BD	BD -BAL-00	CD4	Other pneumonia
58402	61	2.97928954200994e-05	TGTGCCAGCAGCTTATATGAACAAGAGACCCAGTACTTC	CASSLYEQETQYF	TRBV7-6*00(964.5)	NA	TRBJ2-5*00(229.7)	15	NA	NA	21	5	NA	NA	TGTGCCAGCAGCTTATATGAACAAGAGACCCAGTACTTC	0	39	TRBC2*00(59.8)	NA	NA	NA	NA	NA	NA	NA	NA	NA	NA	NA	NA	NA	NA	-2	-2	4668	TCRseq_103.clonotypes.ALL	BD	BD -BAL-00	CD4	Other pneumonia
58403	61	2.97928954200994e-05	TGTGCCAGCAGCGTAGACTCTGGAAACACCATATATTTT	CASSVDSGNTIYF	TRBV9*00(1020.9)	NA	TRBJ1-3*00(249.7)	16	NA	NA	17	0	NA	NA	TGTGCCAGCAGCGTAGACTCTGGAAACACCATATATTTT	0	39	TRBC1*00(61.1)	NA	NA	NA	NA	NA	NA	NA	NA	NA	NA	NA	NA	NA	NA	0	0	4669	TCRseq_103.clonotypes.ALL	BD	BD -BAL-00	CD4	Other pneumonia
58404	61	2.97928954200994e-05	TGTGCCAGCAGAGATGGGTCCGTATGGAGAGCTTTCTTT	CASRDGSVWRAFF	TRBV6-1*00(960)	NA	TRBJ1-1*00(189.2)	11	NA	NA	29	17	NA	NA	TGTGCCAGCAGAGATGGGTCCGTATGGAGAGCTTTCTTT	0	39	TRBC1*00(62.8)	NA	NA	NA	NA	NA	NA	NA	NA	NA	NA	NA	NA	NA	NA	-6	-10	4670	TCRseq_103.clonotypes.ALL	BD	BD -BAL-00	CD4	Other pneumonia
58405	61	2.97928954200994e-05	TGCGCCAGCAGCTTGGATACAGTGCCAGGCTACACCTTC	CASSLDTVPGYTF	TRBV5-1*00(1016.4)	NA	TRBJ1-2*00(200)	16	NA	NA	27	10	NA	NA	TGCGCCAGCAGCTTGGATACAGTGCCAGGCTACACCTTC	0	39	TRBC1*00(62.8)	NA	NA	NA	NA	NA	NA	NA	NA	NA	NA	NA	NA	NA	NA	0	-8	4671	TCRseq_103.clonotypes.ALL	BD	BD -BAL-00	CD4	Other pneumonia
58406	61	2.97928954200994e-05	TGTGCTGTGGGTGCCAACGACTACAAGCTCAGCTTT	CAVGANDYKLSF	TRAV8-3*00(491.1)	NA	TRAJ20*00(230.7)	14	NA	NA	15	0	NA	NA	TGTGCTGTGGGTGCCAACGACTACAAGCTCAGCTTT	0	36	TRAC*00(55.6)	NA	NA	NA	NA	NA	NA	NA	NA	NA	NA	NA	NA	NA	NA	0	-5	4672	TCRseq_103.clonotypes.ALL	BD	BD -BAL-00	CD4	Other pneumonia
58407	60	2.93044872984584e-05	TGTGCCAGCAGCCAGTCCCCGGGACTAGCGGGGGGACAAGAGACCCAGTACTTC	CASSQSPGLAGGQETQYF	TRBV4-2*00(971.5), TRBV4-3*00(939.5)	TRBD2*00(75)	TRBJ2-5*00(229.5)	14	17	32	36	21	NA	NA	TGTGCCAGCAGCCAGTCCCCGGGACTAGCGGGGGGACAAGAGACCCAGTACTTC	0	54	TRBC2*00(68.6)	NA	NA	NA	NA	NA	NA	NA	NA	NA	NA	NA	NA	NA	NA	-3	-2	4674	TCRseq_103.clonotypes.ALL	BD	BD -BAL-00	CD4	Other pneumonia
58408	60	2.93044872984584e-05	TGTGCCACCAGTGATCCAGGGGGGGGTTTTGCATCCAATGAGCAGTTCTTC	CATSDPGGGFASNEQFF	TRBV24-1*00(945.4)	TRBD1*00(35)	TRBJ2-1*00(220)	15	16	23	35	19	NA	NA	TGTGCCACCAGTGATCCAGGGGGGGGTTTTGCATCCAATGAGCAGTTCTTC	0	51	TRBC2*00(75.1)	NA	NA	NA	NA	NA	NA	NA	NA	NA	NA	NA	NA	NA	NA	-3	-6	4675	TCRseq_103.clonotypes.ALL	BD	BD -BAL-00	CD4	Other pneumonia
58409	60	2.93044872984584e-05	TGTGCTGTGATCCATTTGGCCAACCAGGCAGGAACTGCTCTGATCTTT	CAVIHLANQAGTALIF	TRAV3*00(397.7)	NA	TRAJ15*00(272.2)	10	NA	NA	15	4	NA	NA	TGTGCTGTGATCCATTTGGCCAACCAGGCAGGAACTGCTCTGATCTTT	0	48	TRAC*00(60.2)	NA	NA	NA	NA	NA	NA	NA	NA	NA	NA	NA	NA	NA	NA	-6	4	4677	TCRseq_103.clonotypes.ALL	BD	BD -BAL-00	CD4	Other pneumonia
58410	60	2.93044872984584e-05	TGTGCCAGCAGTTATTCTTTTGTGGGGGCTTACAATGAGCAGTTCTTC	CASSYSFVGAYNEQFF	TRBV6-2*00(959.9), TRBV6-3*00(944.2)	TRBD1*00(30)	TRBJ2-1*00(229.7)	14	23	29	30	15	NA	NA	TGTGCCAGCAGTTATTCTTTTGTGGGGGCTTACAATGAGCAGTTCTTC	0	48	TRBC2*00(58.8)	NA	NA	NA	NA	NA	NA	NA	NA	NA	NA	NA	NA	NA	NA	-3	-4	4678	TCRseq_103.clonotypes.ALL	BD	BD -BAL-00	CD4	Other pneumonia
58411	60	2.93044872984584e-05	TGTGCCAGCAGTCAGCAGATAACAGGAACGGACACTGAAGCTTTCTTT	CASSQQITGTDTEAFF	TRBV6-5*00(930.9)	TRBD1*00(25)	TRBJ1-1*00(224.7)	12	21	26	31	18	NA	NA	TGTGCCAGCAGTCAGCAGATAACAGGAACGGACACTGAAGCTTTCTTT	0	48	TRBC1*00(65.6)	NA	NA	NA	NA	NA	NA	NA	NA	NA	NA	NA	NA	NA	NA	-5	-3	4679	TCRseq_103.clonotypes.ALL	BD	BD -BAL-00	CD4	Other pneumonia
58412	60	2.93044872984584e-05	TGTGCCAGCAGCCCATCCACCGGTCTAGAAATGGGCGAGCAGTACTTC	CASSPSTGLEMGEQYF	TRBV9*00(954.4)	NA	TRBJ2-7*00(205)	12	NA	NA	35	22	NA	NA	TGTGCCAGCAGCCCATCCACCGGTCTAGAAATGGGCGAGCAGTACTTC	0	48	TRBC2*00(66.2)	NA	NA	NA	NA	NA	NA	NA	NA	NA	NA	NA	NA	NA	NA	-4	-6	4680	TCRseq_103.clonotypes.ALL	BD	BD -BAL-00	CD4	Other pneumonia
58413	60	2.93044872984584e-05	TGTGCTAGTGGTTTGTTAGGCCAACGAACCTACGAGCAGTACTTC	CASGLLGQRTYEQYF	TRBV12-5*00(973.1)	NA	TRBJ2-7*00(223.9)	15	NA	NA	28	12	NA	NA	TGTGCTAGTGGTTTGTTAGGCCAACGAACCTACGAGCAGTACTTC	0	45	TRBC2*00(63.7)	NA	NA	NA	NA	NA	NA	NA	NA	NA	NA	NA	NA	NA	NA	-2	-2	4681	TCRseq_103.clonotypes.ALL	BD	BD -BAL-00	CD4	Other pneumonia
58414	60	2.93044872984584e-05	TGTGCCAGCGTTCGTCGTACAGGAGCATTGTATGGCTACACCTTC	CASVRRTGALYGYTF	TRBV6-5*00(946.3)	TRBD1*00(25)	TRBJ1-2*00(215)	9	18	23	30	20	NA	NA	TGTGCCAGCGTTCGTCGTACAGGAGCATTGTATGGCTACACCTTC	0	45	TRBC1*00(54.6)	NA	NA	NA	NA	NA	NA	NA	NA	NA	NA	NA	NA	NA	NA	-8	-5	4682	TCRseq_103.clonotypes.ALL	BD	BD -BAL-00	CD4	Other pneumonia
58415	60	2.93044872984584e-05	TGTGCCAGCAGTTACTCCCGGGGGAGTATCGATGGCTACACCTTC	CASSYSRGSIDGYTF	TRBV6-2*00(893.5), TRBV6-3*00(814.3), TRBV6-8*00(791.3)	TRBD1*00(25), TRBD2*00(25)	TRBJ1-2*00(208.4)	17	17	22	31	13	NA	NA	TGTGCCAGCAGTTACTCCCGGGGGAGTATCGATGGCTACACCTTC	0	45	TRBC1*00(61.9)	NA	NA	NA	NA	NA	NA	NA	NA	NA	NA	NA	NA	NA	NA	0	-6	4683	TCRseq_103.clonotypes.ALL	BD	BD -BAL-00	CD4	Other pneumonia
58416	60	2.93044872984584e-05	TGTGCCAGCAGCCTCATCCTGGGAGAGAACACTGAAGCTTTCTTT	CASSLILGENTEAFF	TRBV7-9*00(943.7)	TRBD2*00(25)	TRBJ1-1*00(234.1)	12	20	25	26	13	NA	NA	TGTGCCAGCAGCCTCATCCTGGGAGAGAACACTGAAGCTTTCTTT	0	45	TRBC1*00(63.4)	NA	NA	NA	NA	NA	NA	NA	NA	NA	NA	NA	NA	NA	NA	-5	-1	4684	TCRseq_103.clonotypes.ALL	BD	BD -BAL-00	CD4	Other pneumonia
58417	60	2.93044872984584e-05	TGTGCCAGCAGCCTAGGGAGGTGGGCTGGAAACACCATATATTTT	CASSLGRWAGNTIYF	TRBV2*00(954.3)	TRBD2*00(30)	TRBJ1-3*00(239.5)	11	15	21	25	13	NA	NA	TGTGCCAGCAGCCTAGGGAGGTGGGCTGGAAACACCATATATTTT	0	45	TRBC1*00(61)	NA	NA	NA	NA	NA	NA	NA	NA	NA	NA	NA	NA	NA	NA	-6	-2	4685	TCRseq_103.clonotypes.ALL	BD	BD -BAL-00	CD4	Other pneumonia
58418	60	2.93044872984584e-05	TGTGTAGCAAGAGGTCAAACTGGAGGCTTCAAAACTATCTTT	CVARGQTGGFKTIF	TRAV13-1*00(948.9)	NA	TRAJ9*00(273.9)	11	NA	NA	18	6	NA	NA	TGTGTAGCAAGAGGTCAAACTGGAGGCTTCAAAACTATCTTT	0	42	TRAC*00(72.1)	NA	NA	NA	NA	NA	NA	NA	NA	NA	NA	NA	NA	NA	NA	-2	-6	4686	TCRseq_103.clonotypes.ALL	BD	BD -BAL-00	CD4	Other pneumonia
58419	60	2.93044872984584e-05	TGTGCCAGCTCTCTCCCGGGGAGGGTCGACACCATATATTTT	CASSLPGRVDTIYF	TRBV7-2*00(938.1)	TRBD1*00(35), TRBD2*00(35)	TRBJ1-3*00(210)	9	13	20	28	18	NA	NA	TGTGCCAGCTCTCTCCCGGGGAGGGTCGACACCATATATTTT	0	42	TRBC1*00(63.2)	NA	NA	NA	NA	NA	NA	NA	NA	NA	NA	NA	NA	NA	NA	-8	-8	4688	TCRseq_103.clonotypes.ALL	BD	BD -BAL-00	CD4	Other pneumonia
58420	60	2.93044872984584e-05	TGTGCCAGCAGTTTGAGGGGAACCTCCTACGAGCAGTACTTC	CASSLRGTSYEQYF	TRBV6-2*00(856.7), TRBV6-3*00(827.7)	TRBD1*00(25), TRBD2*00(25)	TRBJ2-7*00(233.8)	13	15	20	23	9	NA	NA	TGTGCCAGCAGTTTGAGGGGAACCTCCTACGAGCAGTACTTC	0	42	TRBC2*00(61.3)	NA	NA	NA	NA	NA	NA	NA	NA	NA	NA	NA	NA	NA	NA	-4	0	4689	TCRseq_103.clonotypes.ALL	BD	BD -BAL-00	CD4	Other pneumonia
58421	60	2.93044872984584e-05	TGTGCCAGCAGTCCGAGGGGACAGCTTTATGGCTACACCTTC	CASSPRGQLYGYTF	TRBV6-2*00(772.3), TRBV6-3*00(772.3)	TRBD1*00(35)	TRBJ1-2*00(213.6)	12	17	24	27	14	NA	NA	TGTGCCAGCAGTCCGAGGGGACAGCTTTATGGCTACACCTTC	0	42	TRBC1*00(65)	NA	NA	NA	NA	NA	NA	NA	NA	NA	NA	NA	NA	NA	NA	-5	-5	4690	TCRseq_103.clonotypes.ALL	BD	BD -BAL-00	CD4	Other pneumonia
58422	60	2.93044872984584e-05	TGTGCCAGCAGCTCTCGCGGGCATCCCGGGGAGCTGTTTTTT	CASSSRGHPGELFF	TRBV7-9*00(983.8)	TRBD2*00(25)	TRBJ2-2*00(224.2)	13	16	21	25	11	NA	NA	TGTGCCAGCAGCTCTCGCGGGCATCCCGGGGAGCTGTTTTTT	0	42	TRBC2*00(63.7)	NA	NA	NA	NA	NA	NA	NA	NA	NA	NA	NA	NA	NA	NA	-4	-6	4691	TCRseq_103.clonotypes.ALL	BD	BD -BAL-00	CD4	Other pneumonia
58423	60	2.93044872984584e-05	TGTGCCAGCAGCGTAACGACAGGGGACTATGGCTACACCTTC	CASSVTTGDYGYTF	TRBV7-9*00(957.4)	TRBD1*00(40)	TRBJ1-2*00(224.4)	12	17	25	25	12	NA	NA	TGTGCCAGCAGCGTAACGACAGGGGACTATGGCTACACCTTC	0	42	TRBC1*00(63.7)	NA	NA	NA	NA	NA	NA	NA	NA	NA	NA	NA	NA	NA	NA	-5	-3	4692	TCRseq_103.clonotypes.ALL	BD	BD -BAL-00	CD4	Other pneumonia
58424	60	2.93044872984584e-05	TGTGCCAGCAGAGCTACAGGGAGGGACACTGAAGCTTTCTTT	CASRATGRDTEAFF	TRBV6-1*00(939.8)	TRBD2*00(35), TRBD1*00(30)	TRBJ1-1*00(223.7)	11	18	25	25	13	NA	NA	TGTGCCAGCAGAGCTACAGGGAGGGACACTGAAGCTTTCTTT	0	42	TRBC1*00(54.1)	NA	NA	NA	NA	NA	NA	NA	NA	NA	NA	NA	NA	NA	NA	-6	-3	4693	TCRseq_103.clonotypes.ALL	BD	BD -BAL-00	CD4	Other pneumonia
58425	60	2.93044872984584e-05	TGTGCAGCAAACAGAGGCTCAACCCTGGGGAGGCTATACTTT	CAANRGSTLGRLYF	TRAV13-1*00(572)	NA	TRAJ18*00(312)	10	NA	NA	10	NA	NA	NA	TGTGCAGCAAACAGAGGCTCAACCCTGGGGAGGCTATACTTT	0	42	TRAC*00(70.4)	NA	NA	NA	NA	NA	NA	NA	NA	NA	NA	NA	NA	NA	NA	-3	-3	4694	TCRseq_103.clonotypes.ALL	BD	BD -BAL-00	CD4	Other pneumonia
58426	60	2.93044872984584e-05	TGCAGTGCTAGAGATCCGCGGGAGCGAGAGACCCAGTACTTC	CSARDPRERETQYF	TRBV20-1*00(985.2)	TRBD2*00(35)	TRBJ2-5*00(219.4)	16	17	24	26	9	NA	NA	TGCAGTGCTAGAGATCCGCGGGAGCGAGAGACCCAGTACTTC	0	42	TRBC2*00(53.2)	NA	NA	NA	NA	NA	NA	NA	NA	NA	NA	NA	NA	NA	NA	2	-4	4695	TCRseq_103.clonotypes.ALL	BD	BD -BAL-00	CD4	Other pneumonia
58427	60	2.93044872984584e-05	TGTGCTGTCCTTCCGAACACCGGTAACCAGTTCTATTTT	CAVLPNTGNQFYF	TRAV41*00(594.8)	NA	TRAJ49*00(282.8)	9	NA	NA	13	3	NA	NA	TGTGCTGTCCTTCCGAACACCGGTAACCAGTTCTATTTT	0	39	TRAC*00(63.1)	NA	NA	NA	NA	NA	NA	NA	NA	NA	NA	NA	NA	NA	NA	-3	1	4696	TCRseq_103.clonotypes.ALL	BD	BD -BAL-00	CD4	Other pneumonia
58428	60	2.93044872984584e-05	TGTGCCCCCACTGACGGTTCTGCAAGGCAACTGACCTTT	CAPTDGSARQLTF	TRAV24*00(949.5)	NA	TRAJ22*00(272.3)	6	NA	NA	15	8	NA	NA	TGTGCCCCCACTGACGGTTCTGCAAGGCAACTGACCTTT	0	39	TRAC*00(70.9)	NA	NA	NA	NA	NA	NA	NA	NA	NA	NA	NA	NA	NA	NA	-4	-8	4697	TCRseq_103.clonotypes.ALL	BD	BD -BAL-00	CD4	Other pneumonia
58429	60	2.93044872984584e-05	TGTGCCAGTAGTCTGGGACAGGGAGATGGCTACACCTTC	CASSLGQGDGYTF	TRBV19*00(498.3)	TRBD1*00(45)	TRBJ1-2*00(209.5)	12	14	23	25	12	NA	NA	TGTGCCAGTAGTCTGGGACAGGGAGATGGCTACACCTTC	0	39	TRBC1*00(65.3)	NA	NA	NA	NA	NA	NA	NA	NA	NA	NA	NA	NA	NA	NA	-5	-6	4698	TCRseq_103.clonotypes.ALL	BD	BD -BAL-00	CD4	Other pneumonia
58430	60	2.93044872984584e-05	TGTGCCAGCAGCTTACCGCCGTGGGGGGAAGCTTTCTTT	CASSLPPWGEAFF	TRBV7-9*00(1011.8)	TRBD1*00(25)	TRBJ1-1*00(198.8)	19	22	27	27	7	NA	NA	TGTGCCAGCAGCTTACCGCCGTGGGGGGAAGCTTTCTTT	0	39	TRBC1*00(64.1)	NA	NA	NA	NA	NA	NA	NA	NA	NA	NA	NA	NA	NA	NA	2	-8	4699	TCRseq_103.clonotypes.ALL	BD	BD -BAL-00	CD4	Other pneumonia
58431	60	2.93044872984584e-05	TGTGCCAGCAGCTTACATACAGACTACGAGCAGTACTTC	CASSLHTDYEQYF	TRBV11-2*00(929.4)	NA	TRBJ2-7*00(219.4)	15	NA	NA	23	7	NA	NA	TGTGCCAGCAGCTTACATACAGACTACGAGCAGTACTTC	0	39	TRBC2*00(59.8)	NA	NA	NA	NA	NA	NA	NA	NA	NA	NA	NA	NA	NA	NA	-2	-3	4700	TCRseq_103.clonotypes.ALL	BD	BD -BAL-00	CD4	Other pneumonia
58432	60	2.93044872984584e-05	TGTGCCAGCAGCCTGGGACAACACACTGAAGCTTTCTTT	CASSLGQHTEAFF	TRBV7-9*00(997.1)	TRBD1*00(30)	TRBJ1-1*00(223.7)	12	14	20	22	9	NA	NA	TGTGCCAGCAGCCTGGGACAACACACTGAAGCTTTCTTT	0	39	TRBC1*00(66.4)	NA	NA	NA	NA	NA	NA	NA	NA	NA	NA	NA	NA	NA	NA	-5	-3	4701	TCRseq_103.clonotypes.ALL	BD	BD -BAL-00	CD4	Other pneumonia
58433	60	2.93044872984584e-05	TGTGCCAGTACCCATGGGGGGTCTGGCTACACCTTC	CASTHGGSGYTF	TRBV19*00(351.8)	TRBD1*00(25)	TRBJ1-2*00(203.6)	10	15	20	23	12	NA	NA	TGTGCCAGTACCCATGGGGGGTCTGGCTACACCTTC	0	36	TRBC1*00(70.1)	NA	NA	NA	NA	NA	NA	NA	NA	NA	NA	NA	NA	NA	NA	-7	-7	4702	TCRseq_103.clonotypes.ALL	BD	BD -BAL-00	CD4	Other pneumonia
58434	60	2.93044872984584e-05	TGTGCCAGTAGTATAAACACCGGGGAGCTGTTTTTT	CASSINTGELFF	TRBV19*00(879.2)	NA	TRBJ2-2*00(243.9)	15	NA	NA	15	NA	NA	NA	TGTGCCAGTAGTATAAACACCGGGGAGCTGTTTTTT	0	36	TRBC2*00(57.9)	NA	NA	NA	NA	NA	NA	NA	NA	NA	NA	NA	NA	NA	NA	-2	-2	4703	TCRseq_103.clonotypes.ALL	BD	BD -BAL-00	CD4	Other pneumonia
58435	60	2.93044872984584e-05	TGTGCTGTCGGGGATCCCGACAAGCTCATCTTT	CAVGDPDKLIF	TRAV41*00(623.4)	NA	TRAJ34*00(214.7)	9	NA	NA	16	6	NA	NA	TGTGCTGTCGGGGATCCCGACAAGCTCATCTTT	0	33	TRAC*00(65.6)	NA	NA	NA	NA	NA	NA	NA	NA	NA	NA	NA	NA	NA	NA	-3	-10	4704	TCRseq_103.clonotypes.ALL	BD	BD -BAL-00	CD4	Other pneumonia
58436	60	2.93044872984584e-05	TGTGCCAGCCGCCGGAACACTGAAGCTTTCTTT	CASRRNTEAFF	TRBV6-5*00(999.4)	NA	TRBJ1-1*00(234.3)	9	NA	NA	14	4	NA	NA	TGTGCCAGCCGCCGGAACACTGAAGCTTTCTTT	0	33	TRBC1*00(64.6)	NA	NA	NA	NA	NA	NA	NA	NA	NA	NA	NA	NA	NA	NA	-8	-1	4705	TCRseq_103.clonotypes.ALL	BD	BD -BAL-00	CD4	Other pneumonia
58437	59	2.88160791768174e-05	TGTGCCATCAGTGACTTCGAGTGGGACTTTGGAGGAAACACCATATATTTT	CAISDFEWDFGGNTIYF	TRBV10-3*00(958.3)	TRBD2*00(30)	TRBJ1-3*00(228.7)	14	22	28	33	18	NA	NA	TGTGCCATCAGTGACTTCGAGTGGGACTTTGGAGGAAACACCATATATTTT	0	51	TRBC1*00(60.9)	NA	NA	NA	NA	NA	NA	NA	NA	NA	NA	NA	NA	NA	NA	-3	-4	4706	TCRseq_103.clonotypes.ALL	BD	BD -BAL-00	CD4	Other pneumonia
58438	59	2.88160791768174e-05	TGTGCCAGCAGTCACCTCGGACTAGCGGGAGTATCGGGAGAGCAGTACTTC	CASSHLGLAGVSGEQYF	TRBV25-1*00(899.5)	TRBD2*00(65)	TRBJ2-7*00(199.4)	12	18	31	39	26	NA	NA	TGTGCCAGCAGTCACCTCGGACTAGCGGGAGTATCGGGAGAGCAGTACTTC	0	51	TRBC2*00(59.6)	NA	NA	NA	NA	NA	NA	NA	NA	NA	NA	NA	NA	NA	NA	-5	-7	4707	TCRseq_103.clonotypes.ALL	BD	BD -BAL-00	CD4	Other pneumonia
58439	59	2.88160791768174e-05	TGTGCCACCAGTGATTTGTCCAGGGGGCATCAAGAGACCCAGTACTTC	CATSDLSRGHQETQYF	TRBV24-1*00(985.7)	TRBD1*00(40)	TRBJ2-5*00(229.7)	18	20	28	30	11	NA	NA	TGTGCCACCAGTGATTTGTCCAGGGGGCATCAAGAGACCCAGTACTTC	0	48	TRBC2*00(58.2)	NA	NA	NA	NA	NA	NA	NA	NA	NA	NA	NA	NA	NA	NA	0	-2	4708	TCRseq_103.clonotypes.ALL	BD	BD -BAL-00	CD4	Other pneumonia
58440	59	2.88160791768174e-05	TGTGCCAGCAGTTTATTTCTAGCGGGGGGCAACAATGAGCAGTTCTTC	CASSLFLAGGNNEQFF	TRBV27*00(966.7)	TRBD2*00(40)	TRBJ2-1*00(224.4)	16	18	26	31	14	NA	NA	TGTGCCAGCAGTTTATTTCTAGCGGGGGGCAACAATGAGCAGTTCTTC	0	48	TRBC2*00(64.2)	NA	NA	NA	NA	NA	NA	NA	NA	NA	NA	NA	NA	NA	NA	-1	-5	4709	TCRseq_103.clonotypes.ALL	BD	BD -BAL-00	CD4	Other pneumonia
58441	59	2.88160791768174e-05	TGTGCCAGCAGTGGGTTGTCGGGGGGGGGAAACACTGAAGCTTTCTTT	CASSGLSGGGNTEAFF	TRBV6-6*00(942.3)	TRBD1*00(25)	TRBJ1-1*00(229.5)	12	20	25	30	17	NA	NA	TGTGCCAGCAGTGGGTTGTCGGGGGGGGGAAACACTGAAGCTTTCTTT	0	48	TRBC1*00(58.3)	NA	NA	NA	NA	NA	NA	NA	NA	NA	NA	NA	NA	NA	NA	-5	-2	4710	TCRseq_103.clonotypes.ALL	BD	BD -BAL-00	CD4	Other pneumonia
58442	59	2.88160791768174e-05	TGTGCCAGCAGTGGGGGCCGGGACGCCCGCACCGGGGAGCTGTTTTTT	CASSGGRDARTGELFF	TRBV5-6*00(940.1)	TRBD1*00(35), TRBD2*00(35)	TRBJ2-2*00(234.4)	11	17	24	29	17	NA	NA	TGTGCCAGCAGTGGGGGCCGGGACGCCCGCACCGGGGAGCTGTTTTTT	0	48	TRBC2*00(58.2)	NA	NA	NA	NA	NA	NA	NA	NA	NA	NA	NA	NA	NA	NA	-5	-4	4711	TCRseq_103.clonotypes.ALL	BD	BD -BAL-00	CD4	Other pneumonia
58443	59	2.88160791768174e-05	TGTGCCAGCAGCCCCGGGGCTAGCGGCCCTTATGGTGAGCAGTTCTTC	CASSPGASGPYGEQFF	TRBV11-3*00(951.7)	TRBD2*00(54)	TRBJ2-1*00(204.4)	12	12	26	35	22	NA	NA	TGTGCCAGCAGCCCCGGGGCTAGCGGCCCTTATGGTGAGCAGTTCTTC	0	48	TRBC2*00(61.5)	NA	NA	NA	NA	NA	NA	NA	NA	NA	NA	NA	NA	NA	NA	-5	-9	4712	TCRseq_103.clonotypes.ALL	BD	BD -BAL-00	CD4	Other pneumonia
58444	59	2.88160791768174e-05	TGTGCCAGCAGCATTTTCTCAGGCCCTAGCACAGATACGCAGTATTTT	CASSIFSGPSTDTQYF	TRBV7-6*00(912.6)	NA	TRBJ2-3*00(253)	12	NA	NA	25	12	NA	NA	TGTGCCAGCAGCATTTTCTCAGGCCCTAGCACAGATACGCAGTATTTT	0	48	TRBC2*00(60.2)	NA	NA	NA	NA	NA	NA	NA	NA	NA	NA	NA	NA	NA	NA	-5	2	4713	TCRseq_103.clonotypes.ALL	BD	BD -BAL-00	CD4	Other pneumonia
58445	59	2.88160791768174e-05	TGTGTGGTGAACGGGGGATCAGGAGGAAGCTACATACCTACATTT	CVVNGGSGGSYIPTF	TRAV12-1*00(666.5)	NA	TRAJ6*00(294.8)	12	NA	NA	17	4	NA	NA	TGTGTGGTGAACGGGGGATCAGGAGGAAGCTACATACCTACATTT	0	45	TRAC*00(54.4)	NA	NA	NA	NA	NA	NA	NA	NA	NA	NA	NA	NA	NA	NA	-1	-3	4714	TCRseq_103.clonotypes.ALL	BD	BD -BAL-00	CD4	Other pneumonia
58446	59	2.88160791768174e-05	TGTGCCAGCTCACCGACGTCTCTAGTAAACTATGGCTACACCTTC	CASSPTSLVNYGYTF	TRBV18*00(918.2)	TRBD2*00(25)	TRBJ1-2*00(230)	14	21	26	27	12	NA	NA	TGTGCCAGCTCACCGACGTCTCTAGTAAACTATGGCTACACCTTC	0	45	TRBC1*00(57.2)	NA	NA	NA	NA	NA	NA	NA	NA	NA	NA	NA	NA	NA	NA	-3	-2	4715	TCRseq_103.clonotypes.ALL	BD	BD -BAL-00	CD4	Other pneumonia
58447	59	2.88160791768174e-05	TGTGCCAGCAGTCGACTCACACAGGGTATAGATACGCAGTATTTT	CASSRLTQGIDTQYF	TRBV6-2*00(960.2), TRBV6-3*00(944.5)	TRBD1*00(30)	TRBJ2-3*00(219.7)	12	20	26	29	16	NA	NA	TGTGCCAGCAGTCGACTCACACAGGGTATAGATACGCAGTATTTT	0	45	TRBC2*00(64.5)	NA	NA	NA	NA	NA	NA	NA	NA	NA	NA	NA	NA	NA	NA	-5	-5	4716	TCRseq_103.clonotypes.ALL	BD	BD -BAL-00	CD4	Other pneumonia
58448	59	2.88160791768174e-05	TGTGCCAGCAGTGGGACCCCAGGGGCGCTTTCGGGCTACACCTTC	CASSGTPGALSGYTF	TRBV6-1*00(955.6)	TRBD1*00(35)	TRBJ1-2*00(199.7)	13	21	28	33	19	NA	NA	TGTGCCAGCAGTGGGACCCCAGGGGCGCTTTCGGGCTACACCTTC	0	45	TRBC1*00(66.1)	NA	NA	NA	NA	NA	NA	NA	NA	NA	NA	NA	NA	NA	NA	-4	-8	4717	TCRseq_103.clonotypes.ALL	BD	BD -BAL-00	CD4	Other pneumonia
58449	59	2.88160791768174e-05	TGTGCCAGCAGTGGACGGCGGGTTAACACCGGGGAGCTGTTTTTT	CASSGRRVNTGELFF	TRBV6-1*00(966.9)	TRBD2*00(25)	TRBJ2-2*00(244.4)	13	17	22	24	10	NA	NA	TGTGCCAGCAGTGGACGGCGGGTTAACACCGGGGAGCTGTTTTTT	0	45	TRBC2*00(63.7)	NA	NA	NA	NA	NA	NA	NA	NA	NA	NA	NA	NA	NA	NA	-4	-2	4718	TCRseq_103.clonotypes.ALL	BD	BD -BAL-00	CD4	Other pneumonia
58450	59	2.88160791768174e-05	TGTGCCAGCAGTAGGAGACAGGGGGGCATAGATGGCTACACCTTC	CASSRRQGGIDGYTF	TRBV6-5*00(963.8)	TRBD1*00(45)	TRBJ1-2*00(209.1)	12	16	25	31	18	NA	NA	TGTGCCAGCAGTAGGAGACAGGGGGGCATAGATGGCTACACCTTC	0	45	TRBC1*00(66.8)	NA	NA	NA	NA	NA	NA	NA	NA	NA	NA	NA	NA	NA	NA	-5	-6	4719	TCRseq_103.clonotypes.ALL	BD	BD -BAL-00	CD4	Other pneumonia
58451	59	2.88160791768174e-05	TGTGCCAGCAGCGCACATGGGACAGGGGATTCACCCCTCCACTTT	CASSAHGTGDSPLHF	TRBV9*00(965.7)	TRBD1*00(50)	TRBJ1-6*00(224.7)	13	18	28	28	14	NA	NA	TGTGCCAGCAGCGCACATGGGACAGGGGATTCACCCCTCCACTTT	0	45	TRBC1*00(64.1)	NA	NA	NA	NA	NA	NA	NA	NA	NA	NA	NA	NA	NA	NA	-3	-8	4720	TCRseq_103.clonotypes.ALL	BD	BD -BAL-00	CD4	Other pneumonia
58452	59	2.88160791768174e-05	TGCAGTGCATCACGCCGGGACAGGGGGTCCAATGAGCAGTTCTTC	CSASRRDRGSNEQFF	TRBV20-1*00(944.7)	TRBD1*00(65)	TRBJ2-1*00(218.7)	8	14	27	29	20	NA	NA	TGCAGTGCATCACGCCGGGACAGGGGGTCCAATGAGCAGTTCTTC	0	45	TRBC2*00(60.8)	NA	NA	NA	NA	NA	NA	NA	NA	NA	NA	NA	NA	NA	NA	-6	-6	4721	TCRseq_103.clonotypes.ALL	BD	BD -BAL-00	CD4	Other pneumonia
58453	59	2.88160791768174e-05	TGCAGCGTTGGAGGGGTCAGGGTCTTGAACACTGAAGCTTTCTTT	CSVGGVRVLNTEAFF	TRBV29-1*00(949.6)	TRBD1*00(29), TRBD2*00(25)	TRBJ1-1*00(239)	10	13	22	25	14	NA	NA	TGCAGCGTTGGAGGGGTCAGGGTCTTGAACACTGAAGCTTTCTTT	0	45	TRBC1*00(66.7)	NA	NA	NA	NA	NA	NA	NA	NA	NA	NA	NA	NA	NA	NA	-4	0	4722	TCRseq_103.clonotypes.ALL	BD	BD -BAL-00	CD4	Other pneumonia
58454	59	2.88160791768174e-05	TGTGCTGTGAGCCCTCCCAACCAGGGAGGAAAGCTTATCTTC	CAVSPPNQGGKLIF	TRAV8-4*00(484.7)	NA	TRAJ23*00(273.7)	11	NA	NA	18	6	NA	NA	TGTGCTGTGAGCCCTCCCAACCAGGGAGGAAAGCTTATCTTC	0	42	TRAC*00(58.6)	NA	NA	NA	NA	NA	NA	NA	NA	NA	NA	NA	NA	NA	NA	-3	-8	4723	TCRseq_103.clonotypes.ALL	BD	BD -BAL-00	CD4	Other pneumonia
58455	59	2.88160791768174e-05	TGTGCCCGATCCTCCGGGACAGGCTCCTACGAGCAGTACTTC	CARSSGTGSYEQYF	TRBV6-5*00(944.5)	TRBD1*00(45)	TRBJ2-7*00(240)	6	13	22	22	15	NA	NA	TGTGCCCGATCCTCCGGGACAGGCTCCTACGAGCAGTACTTC	0	42	TRBC2*00(58.1)	NA	NA	NA	NA	NA	NA	NA	NA	NA	NA	NA	NA	NA	NA	-11	1	4724	TCRseq_103.clonotypes.ALL	BD	BD -BAL-00	CD4	Other pneumonia
58456	59	2.88160791768174e-05	TGTGCCAGTAGGAAAGGACAGGGAAGGGACGAGCAGTACTTC	CASRKGQGRDEQYF	TRBV19*00(771.8)	TRBD1*00(40)	TRBJ2-7*00(208.8)	11	15	23	28	16	NA	NA	TGTGCCAGTAGGAAAGGACAGGGAAGGGACGAGCAGTACTTC	0	42	TRBC2*00(60.9)	NA	NA	NA	NA	NA	NA	NA	NA	NA	NA	NA	NA	NA	NA	-6	-5	4725	TCRseq_103.clonotypes.ALL	BD	BD -BAL-00	CD4	Other pneumonia
58457	59	2.88160791768174e-05	TGTGCCAGCAGTCGGCCCGGAGGAGACACTGAAGCTTTCTTT	CASSRPGGDTEAFF	TRBV6-5*00(828.2)	TRBD1*00(25), TRBD2*00(25)	TRBJ1-1*00(223.7)	12	15	20	25	12	NA	NA	TGTGCCAGCAGTCGGCCCGGAGGAGACACTGAAGCTTTCTTT	0	42	TRBC1*00(54.3)	NA	NA	NA	NA	NA	NA	NA	NA	NA	NA	NA	NA	NA	NA	-5	-3	4726	TCRseq_103.clonotypes.ALL	BD	BD -BAL-00	CD4	Other pneumonia
58458	59	2.88160791768174e-05	TGTGCCAGCAGCTTAACTGGCCAAAACACTGAAGCTTTCTTT	CASSLTGQNTEAFF	TRBV7-3*00(983.3)	NA	TRBJ1-1*00(230)	17	NA	NA	24	6	NA	NA	TGTGCCAGCAGCTTAACTGGCCAAAACACTGAAGCTTTCTTT	0	42	TRBC1*00(59.2)	NA	NA	NA	NA	NA	NA	NA	NA	NA	NA	NA	NA	NA	NA	0	-2	4727	TCRseq_103.clonotypes.ALL	BD	BD -BAL-00	CD4	Other pneumonia
58459	59	2.88160791768174e-05	TGTGCCAGCAGGCCAGGGGGCTCTGGAAACACCATATATTTT	CASRPGGSGNTIYF	TRBV6-5*00(965.7)	TRBD1*00(30)	TRBJ1-3*00(254.7)	11	13	19	19	7	NA	NA	TGTGCCAGCAGGCCAGGGGGCTCTGGAAACACCATATATTTT	0	42	TRBC1*00(65.9)	NA	NA	NA	NA	NA	NA	NA	NA	NA	NA	NA	NA	NA	NA	-6	1	4728	TCRseq_103.clonotypes.ALL	BD	BD -BAL-00	CD4	Other pneumonia
58460	59	2.88160791768174e-05	TGCAGTGCTAGAGATCTCTTGGATCCCTACGAGCAGTACTTC	CSARDLLDPYEQYF	TRBV20-1*00(1000.7)	NA	TRBJ2-7*00(224.3)	19	NA	NA	25	5	NA	NA	TGCAGTGCTAGAGATCTCTTGGATCCCTACGAGCAGTACTTC	0	42	TRBC2*00(59.4)	NA	NA	NA	NA	NA	NA	NA	NA	NA	NA	NA	NA	NA	NA	5	-2	4729	TCRseq_103.clonotypes.ALL	BD	BD -BAL-00	CD4	Other pneumonia
58461	59	2.88160791768174e-05	TGTGCCAGCAGCTTTAGGGACCCAATGTATCAGTTCTTC	CASSFRDPMYQFF	TRBV7-9*00(968.7)	TRBD1*00(25), TRBD2*00(25)	TRBJ2-1*00(184.7)	14	16	21	30	15	NA	NA	TGTGCCAGCAGCTTTAGGGACCCAATGTATCAGTTCTTC	0	39	TRBC2*00(58.9)	NA	NA	NA	NA	NA	NA	NA	NA	NA	NA	NA	NA	NA	NA	-3	-13	4730	TCRseq_103.clonotypes.ALL	BD	BD -BAL-00	CD4	Other pneumonia
58462	59	2.88160791768174e-05	TGTGCCAGCAGCCCCTACGAAGATTCACCCCTCCACTTT	CASSPYEDSPLHF	TRBV7-8*00(959.4)	NA	TRBJ1-6*00(225)	12	NA	NA	22	9	NA	NA	TGTGCCAGCAGCCCCTACGAAGATTCACCCCTCCACTTT	0	39	TRBC1*00(60.4)	NA	NA	NA	NA	NA	NA	NA	NA	NA	NA	NA	NA	NA	NA	-5	-8	4731	TCRseq_103.clonotypes.ALL	BD	BD -BAL-00	CD4	Other pneumonia
58463	59	2.88160791768174e-05	TGCAGTGCTAGGGGACAGGGGGGAGGTGAAGCTTTCTTT	CSARGQGGGEAFF	TRBV20-1*00(965.7)	TRBD1*00(55)	TRBJ1-1*00(204.3)	11	11	22	26	14	NA	NA	TGCAGTGCTAGGGGACAGGGGGGAGGTGAAGCTTTCTTT	0	39	TRBC1*00(57.7)	NA	NA	NA	NA	NA	NA	NA	NA	NA	NA	NA	NA	NA	NA	-3	-7	4732	TCRseq_103.clonotypes.ALL	BD	BD -BAL-00	CD4	Other pneumonia
58464	58	2.83276710551764e-05	TGTGCCAGCTCACCGATCCGGGACAGGGGAATGAACACCGGGGAGCTGTTTTTT	CASSPIRDRGMNTGELFF	TRBV18*00(901.7)	TRBD1*00(60)	TRBJ2-2*00(249.4)	14	17	29	32	17	NA	NA	TGTGCCAGCTCACCGATCCGGGACAGGGGAATGAACACCGGGGAGCTGTTTTTT	0	54	TRBC2*00(65.1)	NA	NA	NA	NA	NA	NA	NA	NA	NA	NA	NA	NA	NA	NA	-3	-1	4733	TCRseq_103.clonotypes.ALL	BD	BD -BAL-00	CD4	Other pneumonia
58465	58	2.83276710551764e-05	TGTGCCAGCAGCACATACGGGACAGGGGGCGGAACGTTCTGGGACTACACCTTC	CASSTYGTGGGTFWDYTF	TRBV27*00(914.5)	TRBD1*00(70)	TRBJ1-2*00(189.1)	11	17	31	44	32	NA	NA	TGTGCCAGCAGCACATACGGGACAGGGGGCGGAACGTTCTGGGACTACACCTTC	0	54	TRBC1*00(55.9)	NA	NA	NA	NA	NA	NA	NA	NA	NA	NA	NA	NA	NA	NA	-6	-10	4734	TCRseq_103.clonotypes.ALL	BD	BD -BAL-00	CD4	Other pneumonia
58466	58	2.83276710551764e-05	TGTGTGGTGAGCGCGATGGACTATGGTGGTGCTACAAACAAGCTCATCTTT	CVVSAMDYGGATNKLIF	TRAV10*00(931.7)	NA	TRAJ32*00(287.3)	15	NA	NA	21	5	NA	NA	TGTGTGGTGAGCGCGATGGACTATGGTGGTGCTACAAACAAGCTCATCTTT	0	51	TRAC*00(69.1)	NA	NA	NA	NA	NA	NA	NA	NA	NA	NA	NA	NA	NA	NA	2	-5	4735	TCRseq_103.clonotypes.ALL	BD	BD -BAL-00	CD4	Other pneumonia
58467	58	2.83276710551764e-05	TGTGCCAGCAGTTACTCAGGGGCCCGGGGGGGGAACACTGAAGCTTTCTTT	CASSYSGARGGNTEAFF	TRBV6-6*00(919.3)	TRBD1*00(30), TRBD2*00(30)	TRBJ1-1*00(234.5)	17	22	28	32	14	NA	NA	TGTGCCAGCAGTTACTCAGGGGCCCGGGGGGGGAACACTGAAGCTTTCTTT	0	51	TRBC1*00(68.3)	NA	NA	NA	NA	NA	NA	NA	NA	NA	NA	NA	NA	NA	NA	0	-1	4736	TCRseq_103.clonotypes.ALL	BD	BD -BAL-00	CD4	Other pneumonia
58468	58	2.83276710551764e-05	TGTGCCAGCAGCTTAAGATTGGGTGGGGGCTTGAACTATGGCTACACCTTC	CASSLRLGGGLNYGYTF	TRBV11-2*00(942)	TRBD1*00(30)	TRBJ1-2*00(229.3)	15	24	30	33	17	NA	NA	TGTGCCAGCAGCTTAAGATTGGGTGGGGGCTTGAACTATGGCTACACCTTC	0	51	TRBC1*00(67.1)	NA	NA	NA	NA	NA	NA	NA	NA	NA	NA	NA	NA	NA	NA	-2	-2	4737	TCRseq_103.clonotypes.ALL	BD	BD -BAL-00	CD4	Other pneumonia
58469	58	2.83276710551764e-05	TGTGCAGCAAGCGGGAGAAGTGGAGGTAGCAACTATAAACTGACATTT	CAASGRSGGSNYKLTF	TRAV29DV5*00(882.6)	NA	TRAJ53*00(302.7)	13	NA	NA	18	4	NA	NA	TGTGCAGCAAGCGGGAGAAGTGGAGGTAGCAACTATAAACTGACATTT	0	48	TRAC*00(60.3)	NA	NA	NA	NA	NA	NA	NA	NA	NA	NA	NA	NA	NA	NA	0	-5	4738	TCRseq_103.clonotypes.ALL	BD	BD -BAL-00	CD4	Other pneumonia
58470	58	2.83276710551764e-05	TGCGCCAGCAGCCAAGAGGACATCGGGGTTCGCTTGAGCTACACCTTC	CASSQEDIGVRLSYTF	TRBV4-1*00(979.2)	TRBD1*00(25)	TRBJ1-2*00(194.5)	17	17	22	37	19	NA	NA	TGCGCCAGCAGCCAAGAGGACATCGGGGTTCGCTTGAGCTACACCTTC	0	48	TRBC1*00(66.1)	NA	NA	NA	NA	NA	NA	NA	NA	NA	NA	NA	NA	NA	NA	0	-9	4739	TCRseq_103.clonotypes.ALL	BD	BD -BAL-00	CD4	Other pneumonia
58471	58	2.83276710551764e-05	TGCAGTGCTAGATTAACCGGGACAGGGGGCTTGGGGGAGCTGTTTTTT	CSARLTGTGGLGELFF	TRBV20-1*00(935.8)	TRBD1*00(70)	TRBJ2-2*00(214.6)	12	16	30	33	20	NA	NA	TGCAGTGCTAGATTAACCGGGACAGGGGGCTTGGGGGAGCTGTTTTTT	0	48	TRBC2*00(61.6)	NA	NA	NA	NA	NA	NA	NA	NA	NA	NA	NA	NA	NA	NA	-2	-8	4740	TCRseq_103.clonotypes.ALL	BD	BD -BAL-00	CD4	Other pneumonia
58472	58	2.83276710551764e-05	TGTGCCAGCAGCTTTCGCCAGGGTTCCCTCAGCGGCTACACCTTC	CASSFRQGSLSGYTF	TRBV3-1*00(947.9)	TRBD1*00(25), TRBD2*00(25)	TRBJ1-2*00(199.7)	12	18	23	33	20	NA	NA	TGTGCCAGCAGCTTTCGCCAGGGTTCCCTCAGCGGCTACACCTTC	0	45	TRBC1*00(62.5)	NA	NA	NA	NA	NA	NA	NA	NA	NA	NA	NA	NA	NA	NA	-5	-8	4741	TCRseq_103.clonotypes.ALL	BD	BD -BAL-00	CD4	Other pneumonia
58473	58	2.83276710551764e-05	TGTGCCAGCAGCGTAGATCTCTCCGGGGAAGAGACCCAGTACTTC	CASSVDLSGEETQYF	TRBV9*00(979.9)	TRBD1*00(25), TRBD2*00(25)	TRBJ2-5*00(224.1)	16	22	27	28	11	NA	NA	TGTGCCAGCAGCGTAGATCTCTCCGGGGAAGAGACCCAGTACTTC	0	45	TRBC2*00(57.9)	NA	NA	NA	NA	NA	NA	NA	NA	NA	NA	NA	NA	NA	NA	0	-3	4742	TCRseq_103.clonotypes.ALL	BD	BD -BAL-00	CD4	Other pneumonia
58474	58	2.83276710551764e-05	TGCGCCAGCAGCTTCACTAGCGGGGATTCCTACGAGCAGTACTTC	CASSFTSGDSYEQYF	TRBV5-1*00(972)	TRBD2*00(45)	TRBJ2-7*00(229.7)	14	15	24	27	12	NA	NA	TGCGCCAGCAGCTTCACTAGCGGGGATTCCTACGAGCAGTACTTC	0	45	TRBC2*00(66.7)	NA	NA	NA	NA	NA	NA	NA	NA	NA	NA	NA	NA	NA	NA	-2	-1	4743	TCRseq_103.clonotypes.ALL	BD	BD -BAL-00	CD4	Other pneumonia
58475	58	2.83276710551764e-05	TGCGCCAGCAGCTTGCCCGGGGGGTCATGGTCACCCCTCCACTTT	CASSLPGGSWSPLHF	TRBV5-1*00(976.1)	TRBD1*00(30), TRBD2*00(30)	TRBJ1-6*00(198.4)	15	15	21	30	14	NA	NA	TGCGCCAGCAGCTTGCCCGGGGGGTCATGGTCACCCCTCCACTTT	0	45	TRBC1*00(67.4)	NA	NA	NA	NA	NA	NA	NA	NA	NA	NA	NA	NA	NA	NA	-1	-10	4744	TCRseq_103.clonotypes.ALL	BD	BD -BAL-00	CD4	Other pneumonia
58476	58	2.83276710551764e-05	TGTGCCACCAGCACGACAGGGCCTGGAAACACCATATATTTT	CATSTTGPGNTIYF	TRBV7-9*00(964.3)	TRBD1*00(35)	TRBJ1-3*00(239.7)	12	14	21	22	9	NA	NA	TGTGCCACCAGCACGACAGGGCCTGGAAACACCATATATTTT	0	42	TRBC1*00(59)	NA	NA	NA	NA	NA	NA	NA	NA	NA	NA	NA	NA	NA	NA	-5	-2	4745	TCRseq_103.clonotypes.ALL	BD	BD -BAL-00	CD4	Other pneumonia
58477	58	2.83276710551764e-05	TGTGCCAGCTCACCCCCAGGGAAGTGGGGCGAGCAGTACTTC	CASSPPGKWGEQYF	TRBV18*00(874.1)	TRBD1*00(25)	TRBJ2-7*00(204.7)	14	16	21	29	14	NA	NA	TGTGCCAGCTCACCCCCAGGGAAGTGGGGCGAGCAGTACTTC	0	42	TRBC2*00(55.6)	NA	NA	NA	NA	NA	NA	NA	NA	NA	NA	NA	NA	NA	NA	-3	-6	4746	TCRseq_103.clonotypes.ALL	BD	BD -BAL-00	CD4	Other pneumonia
58478	58	2.83276710551764e-05	TGTGCCAGCAGTGAAGATTGGAGGGACTATGGCTACACCTTC	CASSEDWRDYGYTF	TRBV6-1*00(966.2)	TRBD2*00(30)	TRBJ1-2*00(224.7)	16	19	25	25	8	NA	NA	TGTGCCAGCAGTGAAGATTGGAGGGACTATGGCTACACCTTC	0	42	TRBC1*00(63.4)	NA	NA	NA	NA	NA	NA	NA	NA	NA	NA	NA	NA	NA	NA	-1	-3	4747	TCRseq_103.clonotypes.ALL	BD	BD -BAL-00	CD4	Other pneumonia
58479	58	2.83276710551764e-05	TGTGCAGCAAGCAAGGGTGGTGCTACAAACAAGCTCATCTTT	CAASKGGATNKLIF	TRAV23DV6*00(936.3)	NA	TRAJ32*00(274.4)	13	NA	NA	18	4	NA	NA	TGTGCAGCAAGCAAGGGTGGTGCTACAAACAAGCTCATCTTT	0	42	TRAC*00(59.6)	NA	NA	NA	NA	NA	NA	NA	NA	NA	NA	NA	NA	NA	NA	0	-11	4748	TCRseq_103.clonotypes.ALL	BD	BD -BAL-00	CD4	Other pneumonia
58480	58	2.83276710551764e-05	TGTGCCTGGAGTTGGAGCGGGAGCTACGAGCAGTACTTC	CAWSWSGSYEQYF	TRBV30*00(849.1)	TRBD2*00(40)	TRBJ2-7*00(219.7)	12	15	23	23	10	NA	NA	TGTGCCTGGAGTTGGAGCGGGAGCTACGAGCAGTACTTC	0	39	TRBC2*00(52.7)	NA	NA	NA	NA	NA	NA	NA	NA	NA	NA	NA	NA	NA	NA	-2	-3	4750	TCRseq_103.clonotypes.ALL	BD	BD -BAL-00	CD4	Other pneumonia
58481	58	2.83276710551764e-05	TGTGCCTGGAACAGGGTGGTGCCCGGGGAGCTGTTTTTT	CAWNRVVPGELFF	TRBV30*00(839.5)	TRBD1*00(30)	TRBJ2-2*00(225)	10	10	16	22	11	NA	NA	TGTGCCTGGAACAGGGTGGTGCCCGGGGAGCTGTTTTTT	0	39	TRBC2*00(58.6)	NA	NA	NA	NA	NA	NA	NA	NA	NA	NA	NA	NA	NA	NA	-4	-6	4751	TCRseq_103.clonotypes.ALL	BD	BD -BAL-00	CD4	Other pneumonia
58482	58	2.83276710551764e-05	TGTGCCAGTAGTCCTCGGGCCTACAATGAGCAGTTCTTC	CASSPRAYNEQFF	TRBV19*00(372.9)	NA	TRBJ2-1*00(240)	12	NA	NA	19	6	NA	NA	TGTGCCAGTAGTCCTCGGGCCTACAATGAGCAGTTCTTC	0	39	TRBC2*00(62)	NA	NA	NA	NA	NA	NA	NA	NA	NA	NA	NA	NA	NA	NA	-5	-2	4752	TCRseq_103.clonotypes.ALL	BD	BD -BAL-00	CD4	Other pneumonia
58483	58	2.83276710551764e-05	TGTGCATACGGGAACCAGGCAGGAACTGCTCTGATCTTT	CAYGNQAGTALIF	TRAV5*00(863.3)	NA	TRAJ15*00(242.6)	6	NA	NA	12	5	NA	NA	TGTGCATACGGGAACCAGGCAGGAACTGCTCTGATCTTT	0	39	TRAC*00(71.4)	NA	NA	NA	NA	NA	NA	NA	NA	NA	NA	NA	NA	NA	NA	-7	-2	4753	TCRseq_103.clonotypes.ALL	BD	BD -BAL-00	CD4	Other pneumonia
58484	57	2.78392629335355e-05	TGTGCCAGCAGCAAAGCGCCGGGCCCCCGGGACGTGGGCTCCGGGGGGAAAAACACTGAAGCTTTCTTT	CASSKAPGPRDVGSGGKNTEAFF	TRBV21-1*00(883.7)	TRBD1*00(40), TRBD2*00(40)	TRBJ1-1*00(229.1)	19	25	33	51	31	NA	NA	TGTGCCAGCAGCAAAGCGCCGGGCCCCCGGGACGTGGGCTCCGGGGGGAAAAACACTGAAGCTTTCTTT	0	69	TRBC1*00(64.9)	NA	NA	NA	NA	NA	NA	NA	NA	NA	NA	NA	NA	NA	NA	2	-2	4755	TCRseq_103.clonotypes.ALL	BD	BD -BAL-00	CD4	Other pneumonia
58485	57	2.78392629335355e-05	TGCGCCAGCAGCCAAGTCGGGGCAGGGGGGTTTGTTTACTATGGCTACACCTTC	CASSQVGAGGFVYYGYTF	TRBV4-1*00(940.5)	TRBD1*00(44)	TRBJ1-2*00(223.5)	16	17	29	37	20	NA	NA	TGCGCCAGCAGCCAAGTCGGGGCAGGGGGGTTTGTTTACTATGGCTACACCTTC	0	54	TRBC1*00(61.3)	NA	NA	NA	NA	NA	NA	NA	NA	NA	NA	NA	NA	NA	NA	-1	-3	4756	TCRseq_103.clonotypes.ALL	BD	BD -BAL-00	CD4	Other pneumonia
58486	57	2.78392629335355e-05	TGTGCTCTTGGGGAATCGAGGTCAGGAGGAGGTGCTGACGGACTCACCTTT	CALGESRSGGGADGLTF	TRDV1*00(934)	NA	TRAJ45*00(301.6)	15	NA	NA	21	5	NA	NA	TGTGCTCTTGGGGAATCGAGGTCAGGAGGAGGTGCTGACGGACTCACCTTT	0	51	TRAC*00(71.9)	NA	NA	NA	NA	NA	NA	NA	NA	NA	NA	NA	NA	NA	NA	-2	-5	4758	TCRseq_103.clonotypes.ALL	BD	BD -BAL-00	CD4	Other pneumonia
58487	57	2.78392629335355e-05	TGTGCCACCAGTGATTCCGGGACTAGCGGGAGAGGCGAGCAGTACTTC	CATSDSGTSGRGEQYF	TRBV24-1*00(956.6)	TRBD2*00(80)	TRBJ2-7*00(204.7)	16	16	32	35	18	NA	NA	TGTGCCACCAGTGATTCCGGGACTAGCGGGAGAGGCGAGCAGTACTTC	0	48	TRBC2*00(58.7)	NA	NA	NA	NA	NA	NA	NA	NA	NA	NA	NA	NA	NA	NA	-2	-6	4759	TCRseq_103.clonotypes.ALL	BD	BD -BAL-00	CD4	Other pneumonia
58488	57	2.78392629335355e-05	TGTGCCAGCTCACCAGTAAGGGGGGATGCTAACTATGGCTACACCTTC	CASSPVRGDANYGYTF	TRBV18*00(937.7)	TRBD1*00(30)	TRBJ1-2*00(245)	15	18	24	27	11	NA	NA	TGTGCCAGCTCACCAGTAAGGGGGGATGCTAACTATGGCTACACCTTC	0	48	TRBC1*00(48.9)	NA	NA	NA	NA	NA	NA	NA	NA	NA	NA	NA	NA	NA	NA	-2	1	4760	TCRseq_103.clonotypes.ALL	BD	BD -BAL-00	CD4	Other pneumonia
58489	57	2.78392629335355e-05	TGTGCCAGCAGCTTAGCGACAAGCTCCTATAATTCACCCCTCCACTTT	CASSLATSSYNSPLHF	TRBV7-8*00(971.4), TRBV7-4*00(850.7)	NA	TRBJ1-6*00(269.2)	25	NA	NA	21	NA	NA	NA	TGTGCCAGCAGCTTAGCGACAAGCTCCTATAATTCACCCCTCCACTTT	0	48	TRBC1*00(62.4)	NA	NA	NA	NA	NA	NA	NA	NA	NA	NA	NA	NA	NA	NA	8	2	4761	TCRseq_103.clonotypes.ALL	BD	BD -BAL-00	CD4	Other pneumonia
58490	57	2.78392629335355e-05	TGTGCCAGCAGCCCGCTCGGGACAAGGGCCCGGGATACGCAGTATTTT	CASSPLGTRARDTQYF	TRBV27*00(941.6)	TRBD1*00(39), TRBD2*00(35)	TRBJ2-3*00(214.2)	11	17	28	33	21	NA	NA	TGTGCCAGCAGCCCGCTCGGGACAAGGGCCCGGGATACGCAGTATTTT	0	48	TRBC2*00(59.7)	NA	NA	NA	NA	NA	NA	NA	NA	NA	NA	NA	NA	NA	NA	-6	-6	4762	TCRseq_103.clonotypes.ALL	BD	BD -BAL-00	CD4	Other pneumonia
58491	57	2.78392629335355e-05	TGTGCAGCGCACTTCGACAGAGGCTCAACCCTGGGGAGGCTATACTTT	CAAHFDRGSTLGRLYF	TRAV13-1*00(907)	NA	TRAJ18*00(322.3)	8	NA	NA	14	5	NA	NA	TGTGCAGCGCACTTCGACAGAGGCTCAACCCTGGGGAGGCTATACTTT	0	48	TRAC*00(72.5)	NA	NA	NA	NA	NA	NA	NA	NA	NA	NA	NA	NA	NA	NA	-5	-1	4763	TCRseq_103.clonotypes.ALL	BD	BD -BAL-00	CD4	Other pneumonia
58492	57	2.78392629335355e-05	TGTGCTGTGAGAGACAGGGTCAGCAGTGCTTCCAAGATAATCTTT	CAVRDRVSSASKIIF	TRAV3*00(521.1)	NA	TRAJ3*00(277.3)	16	NA	NA	20	3	NA	NA	TGTGCTGTGAGAGACAGGGTCAGCAGTGCTTCCAAGATAATCTTT	0	45	TRAC*00(50.3)	NA	NA	NA	NA	NA	NA	NA	NA	NA	NA	NA	NA	NA	NA	0	-6	4764	TCRseq_103.clonotypes.ALL	BD	BD -BAL-00	CD4	Other pneumonia
58493	57	2.78392629335355e-05	TGTGCCAGTAGAACTAGCGGGCCCTCCTACAATGAGCAGTTCTTC	CASRTSGPSYNEQFF	TRBV19*00(827.7)	TRBD2*00(45)	TRBJ2-1*00(249.2)	11	12	21	23	11	NA	NA	TGTGCCAGTAGAACTAGCGGGCCCTCCTACAATGAGCAGTTCTTC	0	45	TRBC2*00(61.5)	NA	NA	NA	NA	NA	NA	NA	NA	NA	NA	NA	NA	NA	NA	-6	0	4765	TCRseq_103.clonotypes.ALL	BD	BD -BAL-00	CD4	Other pneumonia
58494	57	2.78392629335355e-05	TGTGCCAGCAGTCTAAAGGGGGACGCGAGACGGGGCTACACCTTC	CASSLKGDARRGYTF	TRBV6-2*00(857.7), TRBV6-3*00(824.3), TRBV6-8*00(747.3)	TRBD1*00(30)	TRBJ1-2*00(199.1)	12	16	22	33	20	NA	NA	TGTGCCAGCAGTCTAAAGGGGGACGCGAGACGGGGCTACACCTTC	0	45	TRBC1*00(65.5)	NA	NA	NA	NA	NA	NA	NA	NA	NA	NA	NA	NA	NA	NA	-5	-8	4766	TCRseq_103.clonotypes.ALL	BD	BD -BAL-00	CD4	Other pneumonia
58495	57	2.78392629335355e-05	TGTGCCAGCAGTGGACCGGGACAGGGGAGCACTGAAGCTTTCTTT	CASSGPGQGSTEAFF	TRBV2*00(977.2)	TRBD1*00(60)	TRBJ1-1*00(219.1)	13	15	27	29	15	NA	NA	TGTGCCAGCAGTGGACCGGGACAGGGGAGCACTGAAGCTTTCTTT	0	45	TRBC1*00(70.8)	NA	NA	NA	NA	NA	NA	NA	NA	NA	NA	NA	NA	NA	NA	-4	-4	4767	TCRseq_103.clonotypes.ALL	BD	BD -BAL-00	CD4	Other pneumonia
58496	57	2.78392629335355e-05	TGTGCCAGCAGCCCATCGGCGGGACAGGGCTATGGCTACACCTTC	CASSPSAGQGYGYTF	TRBV7-2*00(947.4)	TRBD1*00(50)	TRBJ1-2*00(220)	12	19	29	29	16	NA	NA	TGTGCCAGCAGCCCATCGGCGGGACAGGGCTATGGCTACACCTTC	0	45	TRBC1*00(56.8)	NA	NA	NA	NA	NA	NA	NA	NA	NA	NA	NA	NA	NA	NA	-5	-4	4768	TCRseq_103.clonotypes.ALL	BD	BD -BAL-00	CD4	Other pneumonia
58497	57	2.78392629335355e-05	TGCGCCAGCAGTGAGTCGAGAACGGAGAATTCACCCCTCCACTTT	CASSESRTENSPLHF	TRBV10-1*00(1002.6)	NA	TRBJ1-6*00(213.7)	19	NA	NA	27	7	NA	NA	TGCGCCAGCAGTGAGTCGAGAACGGAGAATTCACCCCTCCACTTT	0	45	TRBC1*00(68.5)	NA	NA	NA	NA	NA	NA	NA	NA	NA	NA	NA	NA	NA	NA	2	-7	4769	TCRseq_103.clonotypes.ALL	BD	BD -BAL-00	CD4	Other pneumonia
58498	57	2.78392629335355e-05	TGTGCCAGCTCCGGCCGACGCAGTTACGAGCAGTACTTC	CASSGRRSYEQYF	TRBV2*00(898.6)	NA	TRBJ2-7*00(214.1)	9	NA	NA	24	14	NA	NA	TGTGCCAGCTCCGGCCGACGCAGTTACGAGCAGTACTTC	0	39	TRBC2*00(64.7)	NA	NA	NA	NA	NA	NA	NA	NA	NA	NA	NA	NA	NA	NA	-8	-4	4770	TCRseq_103.clonotypes.ALL	BD	BD -BAL-00	CD4	Other pneumonia
58499	57	2.78392629335355e-05	TGTGCCAGCTGGACAGGGGGCTATGGAGAGCAGTACTTC	CASWTGGYGEQYF	TRBV27*00(951.8)	TRBD1*00(55)	TRBJ2-7*00(199.4)	9	10	21	27	17	NA	NA	TGTGCCAGCTGGACAGGGGGCTATGGAGAGCAGTACTTC	0	39	TRBC2*00(65.3)	NA	NA	NA	NA	NA	NA	NA	NA	NA	NA	NA	NA	NA	NA	-8	-7	4771	TCRseq_103.clonotypes.ALL	BD	BD -BAL-00	CD4	Other pneumonia
58500	57	2.78392629335355e-05	TGTGCCAGCAGTTTGACAGGTTCGGCCGAGCAGTACTTC	CASSLTGSAEQYF	TRBV6-1*00(969.5)	TRBD1*00(30)	TRBJ2-7*00(204.7)	12	14	20	26	13	NA	NA	TGTGCCAGCAGTTTGACAGGTTCGGCCGAGCAGTACTTC	0	39	TRBC2*00(62.5)	NA	NA	NA	NA	NA	NA	NA	NA	NA	NA	NA	NA	NA	NA	-5	-6	4772	TCRseq_103.clonotypes.ALL	BD	BD -BAL-00	CD4	Other pneumonia
58501	57	2.78392629335355e-05	TGTGCCAGCAGCCTGGACAGGGACACTGAAGCTTTCTTT	CASSLDRDTEAFF	TRBV11-2*00(989.1)	TRBD1*00(40)	TRBJ1-1*00(224.7)	12	14	22	22	9	NA	NA	TGTGCCAGCAGCCTGGACAGGGACACTGAAGCTTTCTTT	0	39	TRBC1*00(63.4)	NA	NA	NA	NA	NA	NA	NA	NA	NA	NA	NA	NA	NA	NA	-5	-3	4773	TCRseq_103.clonotypes.ALL	BD	BD -BAL-00	CD4	Other pneumonia
58502	57	2.78392629335355e-05	TGTGCCAGCAGTATAGGACAGGGTAAAGCTTTCTTT	CASSIGQGKAFF	TRBV2*00(1010.8)	TRBD1*00(40)	TRBJ1-1*00(194)	12	15	23	25	12	NA	NA	TGTGCCAGCAGTATAGGACAGGGTAAAGCTTTCTTT	0	36	TRBC1*00(64.5)	NA	NA	NA	NA	NA	NA	NA	NA	NA	NA	NA	NA	NA	NA	-5	-9	4774	TCRseq_103.clonotypes.ALL	BD	BD -BAL-00	CD4	Other pneumonia
58503	56	2.73508548118945e-05	TGCGCCAGCAGCCGAACGTGGACAGGGGGCGATCTACGGACGGGCTCCTATAATTCACCCCTCCACTTT	CASSRTWTGGDLRTGSYNSPLHF	TRBV4-3*00(849.3), TRBV4-2*00(833.3)	TRBD1*00(60)	TRBJ1-6*00(270)	13	19	31	43	29	NA	NA	TGCGCCAGCAGCCGAACGTGGACAGGGGGCGATCTACGGACGGGCTCCTATAATTCACCCCTCCACTTT	0	69	TRBC1*00(68)	NA	NA	NA	NA	NA	NA	NA	NA	NA	NA	NA	NA	NA	NA	-4	1	4776	TCRseq_103.clonotypes.ALL	BD	BD -BAL-00	CD4	Other pneumonia
58504	56	2.73508548118945e-05	TGTGCCAGCAGCCCAATACCGGGACAGGGACTTACCTTCTATGGCTACACCTTC	CASSPIPGQGLTFYGYTF	TRBV7-9*00(917)	TRBD1*00(55)	TRBJ1-2*00(218.9)	12	18	29	38	25	NA	NA	TGTGCCAGCAGCCCAATACCGGGACAGGGACTTACCTTCTATGGCTACACCTTC	0	54	TRBC1*00(62.4)	NA	NA	NA	NA	NA	NA	NA	NA	NA	NA	NA	NA	NA	NA	-5	-4	4777	TCRseq_103.clonotypes.ALL	BD	BD -BAL-00	CD4	Other pneumonia
58505	56	2.73508548118945e-05	TGTGCCAGCAGTCATACGACGGTCTTACTAGCCAAAAACATTCAGTACTTC	CASSHTTVLLAKNIQYF	TRBV27*00(934.8)	NA	TRBJ2-4*00(259.7)	12	NA	NA	27	14	NA	NA	TGTGCCAGCAGTCATACGACGGTCTTACTAGCCAAAAACATTCAGTACTTC	0	51	TRBC2*00(66.5)	NA	NA	NA	NA	NA	NA	NA	NA	NA	NA	NA	NA	NA	NA	-5	2	4780	TCRseq_103.clonotypes.ALL	BD	BD -BAL-00	CD4	Other pneumonia
58506	56	2.73508548118945e-05	TGTGCCAGCAGCTTAGATGGGCGGGGGTCCTACAATGAGCAGTTCTTC	CASSLDGRGSYNEQFF	TRBV13*00(933.2)	TRBD1*00(25), TRBD2*00(25)	TRBJ2-1*00(244.4)	16	22	27	27	10	NA	NA	TGTGCCAGCAGCTTAGATGGGCGGGGGTCCTACAATGAGCAGTTCTTC	0	48	TRBC2*00(60.3)	NA	NA	NA	NA	NA	NA	NA	NA	NA	NA	NA	NA	NA	NA	-1	-1	4782	TCRseq_103.clonotypes.ALL	BD	BD -BAL-00	CD4	Other pneumonia
58507	56	2.73508548118945e-05	TGCGCCAGCAGCCAACATGTGGGACAGGGGAACTATGGCTACACCTTC	CASSQHVGQGNYGYTF	TRBV4-3*00(966.7), TRBV4-2*00(950.7)	TRBD1*00(50)	TRBJ1-2*00(229.2)	15	20	30	30	14	NA	NA	TGCGCCAGCAGCCAACATGTGGGACAGGGGAACTATGGCTACACCTTC	0	48	TRBC1*00(64.2)	NA	NA	NA	NA	NA	NA	NA	NA	NA	NA	NA	NA	NA	NA	-2	-2	4783	TCRseq_103.clonotypes.ALL	BD	BD -BAL-00	CD4	Other pneumonia
58508	56	2.73508548118945e-05	TGTGCTGTGAGAGGCAGGTTTTCAGATGGCCAGAAGCTGCTCTTT	CAVRGRFSDGQKLLF	TRAV3*00(502.8)	NA	TRAJ16*00(296.3)	13	NA	NA	16	2	NA	NA	TGTGCTGTGAGAGGCAGGTTTTCAGATGGCCAGAAGCTGCTCTTT	0	45	TRAC*00(56.7)	NA	NA	NA	NA	NA	NA	NA	NA	NA	NA	NA	NA	NA	NA	-3	0	4785	TCRseq_103.clonotypes.ALL	BD	BD -BAL-00	CD4	Other pneumonia
58509	56	2.73508548118945e-05	TGTGCCAGCAGCACGGGGCCGGGGGATATTCGAGGCTACACCTTC	CASSTGPGDIRGYTF	TRBV7-2*00(963.1)	TRBD1*00(28), TRBD2*00(25)	TRBJ1-2*00(200)	12	13	25	33	20	NA	NA	TGTGCCAGCAGCACGGGGCCGGGGGATATTCGAGGCTACACCTTC	0	45	TRBC1*00(55.5)	NA	NA	NA	NA	NA	NA	NA	NA	NA	NA	NA	NA	NA	NA	-5	-8	4786	TCRseq_103.clonotypes.ALL	BD	BD -BAL-00	CD4	Other pneumonia
58510	56	2.73508548118945e-05	TGTGCCTGGAGTGTCGGACACCTGAACACTGAAGCTTTCTTT	CAWSVGHLNTEAFF	TRBV30*00(966.6)	TRBD1*00(25)	TRBJ1-1*00(239.4)	14	15	20	22	7	NA	NA	TGTGCCTGGAGTGTCGGACACCTGAACACTGAAGCTTTCTTT	0	42	TRBC1*00(74.1)	NA	NA	NA	NA	NA	NA	NA	NA	NA	NA	NA	NA	NA	NA	0	0	4787	TCRseq_103.clonotypes.ALL	BD	BD -BAL-00	CD4	Other pneumonia
58511	56	2.73508548118945e-05	TGTGCCAGCTCCCCCCGACAGGGATCCTACGAGCAGTACTTC	CASSPRQGSYEQYF	TRBV18*00(954.8)	TRBD1*00(35)	TRBJ2-7*00(229.2)	11	16	23	24	12	NA	NA	TGTGCCAGCTCCCCCCGACAGGGATCCTACGAGCAGTACTTC	0	42	TRBC2*00(61.5)	NA	NA	NA	NA	NA	NA	NA	NA	NA	NA	NA	NA	NA	NA	-6	-1	4788	TCRseq_103.clonotypes.ALL	BD	BD -BAL-00	CD4	Other pneumonia
58512	56	2.73508548118945e-05	TGTGCCAGCAGTTCTGACCGGAGCGTCAGGGAAGCTTTCTTT	CASSSDRSVREAFF	TRBV6-5*00(986.1)	NA	TRBJ1-1*00(199.4)	13	NA	NA	30	16	NA	NA	TGTGCCAGCAGTTCTGACCGGAGCGTCAGGGAAGCTTTCTTT	0	42	TRBC1*00(68.5)	NA	NA	NA	NA	NA	NA	NA	NA	NA	NA	NA	NA	NA	NA	-4	-8	4789	TCRseq_103.clonotypes.ALL	BD	BD -BAL-00	CD4	Other pneumonia
58513	56	2.73508548118945e-05	TGTGCAGCAAGCAGGGGCGGCACTGCCAGTAAACTCACCTTT	CAASRGGTASKLTF	TRAV23DV6*00(980.6)	NA	TRAJ44*00(276.7)	13	NA	NA	17	3	NA	NA	TGTGCAGCAAGCAGGGGCGGCACTGCCAGTAAACTCACCTTT	0	42	TRAC*00(74.8)	NA	NA	NA	NA	NA	NA	NA	NA	NA	NA	NA	NA	NA	NA	0	-7	4790	TCRseq_103.clonotypes.ALL	BD	BD -BAL-00	CD4	Other pneumonia
58514	56	2.73508548118945e-05	TGTGCAGAGAATAGTGATTCAGGATACAGCACCCTCACCTTT	CAENSDSGYSTLTF	TRAV13-2*00(967.4)	NA	TRAJ11*00(284.2)	13	NA	NA	16	2	NA	NA	TGTGCAGAGAATAGTGATTCAGGATACAGCACCCTCACCTTT	0	42	TRAC*00(71.3)	NA	NA	NA	NA	NA	NA	NA	NA	NA	NA	NA	NA	NA	NA	0	-3	4791	TCRseq_103.clonotypes.ALL	BD	BD -BAL-00	CD4	Other pneumonia
58515	56	2.73508548118945e-05	TGTGTGGTGAATAATAATGCAGGCAACATGCTCACCTTT	CVVNNNAGNMLTF	TRAV12-1*00(867.8)	NA	TRAJ39*00(306.8)	11	NA	NA	7	NA	NA	NA	TGTGTGGTGAATAATAATGCAGGCAACATGCTCACCTTT	0	39	TRAC*00(77.1)	NA	NA	NA	NA	NA	NA	NA	NA	NA	NA	NA	NA	NA	NA	-2	0	4792	TCRseq_103.clonotypes.ALL	BD	BD -BAL-00	CD4	Other pneumonia
58516	56	2.73508548118945e-05	TGTGCCAGCAGCTTCTCAGGGGTTGGGGAAGCTTTCTTT	CASSFSGVGEAFF	TRBV7-9*00(999.8)	TRBD1*00(30)	TRBJ1-1*00(199.3)	14	16	22	27	12	NA	NA	TGTGCCAGCAGCTTCTCAGGGGTTGGGGAAGCTTTCTTT	0	39	TRBC1*00(60.3)	NA	NA	NA	NA	NA	NA	NA	NA	NA	NA	NA	NA	NA	NA	-3	-8	4793	TCRseq_103.clonotypes.ALL	BD	BD -BAL-00	CD4	Other pneumonia
58517	56	2.73508548118945e-05	TGTGCTCCCCCGGGGGGAACCTACAAATACATCTTT	CAPPGGTYKYIF	TRAV6*00(972.7)	NA	TRAJ40*00(259.7)	7	NA	NA	15	7	NA	NA	TGTGCTCCCCCGGGGGGAACCTACAAATACATCTTT	0	36	TRAC*00(71.4)	NA	NA	NA	NA	NA	NA	NA	NA	NA	NA	NA	NA	NA	NA	-6	-9	4794	TCRseq_103.clonotypes.ALL	BD	BD -BAL-00	CD4	Other pneumonia
58518	55	2.68624466902535e-05	TGTGCCAGCAGTGAAGCCCTATACAGGGGGCGAGTAGCAGATACGCAGTATTTT	CASSEALYRGRVADTQYF	TRBV6-1*00(913.4)	TRBD1*00(50)	TRBJ2-3*00(222)	17	22	32	37	19	NA	NA	TGTGCCAGCAGTGAAGCCCTATACAGGGGGCGAGTAGCAGATACGCAGTATTTT	0	54	TRBC2*00(57.8)	NA	NA	NA	NA	NA	NA	NA	NA	NA	NA	NA	NA	NA	NA	0	-4	4795	TCRseq_103.clonotypes.ALL	BD	BD -BAL-00	CD4	Other pneumonia
58519	55	2.68624466902535e-05	TGTGCCAGCAGCCACCAAGGCGCAGCGGGAGGATCCTACAATGAGCAGTTCTTC	CASSHQGAAGGSYNEQFF	TRBV14*00(1015.4)	TRBD2*00(45)	TRBJ2-1*00(245)	14	23	32	33	18	NA	NA	TGTGCCAGCAGCCACCAAGGCGCAGCGGGAGGATCCTACAATGAGCAGTTCTTC	0	54	TRBC2*00(62.3)	NA	NA	NA	NA	NA	NA	NA	NA	NA	NA	NA	NA	NA	NA	-3	-1	4796	TCRseq_103.clonotypes.ALL	BD	BD -BAL-00	CD4	Other pneumonia
58520	55	2.68624466902535e-05	TGTGTTGTGACCCGTCCTGCTGGTGGTACTAGCTATGGAAAGCTGACATTT	CVVTRPAGGTSYGKLTF	TRAV8-2*00(562.4)	NA	TRAJ52*00(324)	10	NA	NA	17	6	NA	NA	TGTGTTGTGACCCGTCCTGCTGGTGGTACTAGCTATGGAAAGCTGACATTT	0	51	TRAC*00(51.7)	NA	NA	NA	NA	NA	NA	NA	NA	NA	NA	NA	NA	NA	NA	-4	-4	4797	TCRseq_103.clonotypes.ALL	BD	BD -BAL-00	CD4	Other pneumonia
58521	55	2.68624466902535e-05	TGTGCAATGAGAGAGCTTCCTGGTGGTACTAGCTATGGAAAGCTGACATTT	CAMRELPGGTSYGKLTF	TRAV14DV4*00(461.4)	NA	TRAJ52*00(313.8)	15	NA	NA	19	3	NA	NA	TGTGCAATGAGAGAGCTTCCTGGTGGTACTAGCTATGGAAAGCTGACATTT	0	51	TRAC*00(49.9)	NA	NA	NA	NA	NA	NA	NA	NA	NA	NA	NA	NA	NA	NA	-2	-6	4798	TCRseq_103.clonotypes.ALL	BD	BD -BAL-00	CD4	Other pneumonia
58522	55	2.68624466902535e-05	TGTGCCTGTCCCTTAGTCAGACTAGCGGGAGACTACGAGCAGTACTTC	CACPLVRLAGDYEQYF	TRBV30*00(877.2)	TRBD2*00(60)	TRBJ2-7*00(220)	8	19	31	32	23	NA	NA	TGTGCCTGTCCCTTAGTCAGACTAGCGGGAGACTACGAGCAGTACTTC	0	48	TRBC2*00(59)	NA	NA	NA	NA	NA	NA	NA	NA	NA	NA	NA	NA	NA	NA	-6	-3	4799	TCRseq_103.clonotypes.ALL	BD	BD -BAL-00	CD4	Other pneumonia
58523	55	2.68624466902535e-05	TGCGCCAGCAGTGCCTCCAGACTTTACGGGATGGAGACCCAGTACTTC	CASSASRLYGMETQYF	TRBV10-1*00(360.5)	TRBD1*00(25), TRBD2*00(25)	TRBJ2-5*00(214.4)	13	26	31	33	19	NA	NA	TGCGCCAGCAGTGCCTCCAGACTTTACGGGATGGAGACCCAGTACTTC	0	48	TRBC2*00(63.6)	NA	NA	NA	NA	NA	NA	NA	NA	NA	NA	NA	NA	NA	NA	-4	-5	4800	TCRseq_103.clonotypes.ALL	BD	BD -BAL-00	CD4	Other pneumonia
