## Supplementary material for "A distinctive evolution of alveolar T cell responses is associated with clinical outcomes in unvaccinated patients with SARS-CoV-2 pneumonia": Supplemental_file_20.csv (part 20 of 36)

	Clones	Proportion	CDR3.nt	CDR3.aa	V.name	D.name	J.name	V.end	D.start	D.end	J.start	VJ.ins	VD.ins	DJ.ins	Sequence	CDR3.start	CDR3.end	C.name	C.start	C.end	CDR1.nt	CDR1.aa	CDR2.nt	CDR2.aa	FR1.nt	FR1.aa	FR2.nt	FR2.aa	FR3.nt	FR3.aa	FR4.nt	FR4.aa	V3.Deletions	J3.Deletions	Clone.ID	Sample	Anonymized_id	Anonymized_pt_study_id	Cell	Diagnosis
58524	55	2.68624466902535e-05	TGTGCCGTAGAGGGCCGGGGGAGGAAGACCGGGGAGCTGTTTTTT	CAVEGRGRKTGELFF	TRBV19*00(737)	TRBD2*00(35)	TRBJ2-2*00(233.5)	6	9	16	23	16	NA	NA	TGTGCCGTAGAGGGCCGGGGGAGGAAGACCGGGGAGCTGTTTTTT	0	45	TRBC2*00(61.1)	NA	NA	NA	NA	NA	NA	NA	NA	NA	NA	NA	NA	NA	NA	-11	-1	4802	TCRseq_103.clonotypes.ALL	BD	BD -BAL-00	CD4	Other pneumonia
58525	55	2.68624466902535e-05	TGTGCCAGCAGTCGGAGCTCGAGTGGATTCCGGGAGCTGTTTTTT	CASSRSSSGFRELFF	TRBV27*00(951.7)	NA	TRBJ2-2*00(209.1)	12	NA	NA	31	18	NA	NA	TGTGCCAGCAGTCGGAGCTCGAGTGGATTCCGGGAGCTGTTTTTT	0	45	TRBC2*00(52.5)	NA	NA	NA	NA	NA	NA	NA	NA	NA	NA	NA	NA	NA	NA	-5	-9	4803	TCRseq_103.clonotypes.ALL	BD	BD -BAL-00	CD4	Other pneumonia
58526	55	2.68624466902535e-05	TGTGCCAGCAGCGCAGAAACAGGGTTCGGATATGGCTACACCTTC	CASSAETGFGYGYTF	TRBV9*00(962.6)	TRBD1*00(30)	TRBJ1-2*00(214.5)	13	18	24	30	16	NA	NA	TGTGCCAGCAGCGCAGAAACAGGGTTCGGATATGGCTACACCTTC	0	45	TRBC1*00(64.2)	NA	NA	NA	NA	NA	NA	NA	NA	NA	NA	NA	NA	NA	NA	-3	-5	4804	TCRseq_103.clonotypes.ALL	BD	BD -BAL-00	CD4	Other pneumonia
58527	55	2.68624466902535e-05	TGTGCTGTGACCCCTAGGGGGGGTGCTTCCAAGATAATCTTT	CAVTPRGGASKIIF	TRAV8-6*00(556.7)	NA	TRAJ3*00(253.8)	10	NA	NA	22	11	NA	NA	TGTGCTGTGACCCCTAGGGGGGGTGCTTCCAAGATAATCTTT	0	42	TRAC*00(48)	NA	NA	NA	NA	NA	NA	NA	NA	NA	NA	NA	NA	NA	NA	-4	-11	4805	TCRseq_103.clonotypes.ALL	BD	BD -BAL-00	CD4	Other pneumonia
58528	55	2.68624466902535e-05	TGTGCCAGTAGGGAACAGGGGGCGAACACTGAAGCTTTCTTT	CASREQGANTEAFF	TRBV19*00(545.6)	TRBD1*00(45)	TRBJ1-1*00(234.3)	11	14	23	23	11	NA	NA	TGTGCCAGTAGGGAACAGGGGGCGAACACTGAAGCTTTCTTT	0	42	TRBC1*00(60.5)	NA	NA	NA	NA	NA	NA	NA	NA	NA	NA	NA	NA	NA	NA	-6	-1	4806	TCRseq_103.clonotypes.ALL	BD	BD -BAL-00	CD4	Other pneumonia
58529	55	2.68624466902535e-05	TGTGCCAGCAGTTTACGTAGCCCCGATGTTCGAGCTTTCTTT	CASSLRSPDVRAFF	TRBV27*00(1000)	TRBD1*00(25)	TRBJ1-1*00(190)	15	19	24	32	16	NA	NA	TGTGCCAGCAGTTTACGTAGCCCCGATGTTCGAGCTTTCTTT	0	42	TRBC1*00(70.1)	NA	NA	NA	NA	NA	NA	NA	NA	NA	NA	NA	NA	NA	NA	-2	-10	4807	TCRseq_103.clonotypes.ALL	BD	BD -BAL-00	CD4	Other pneumonia
58530	55	2.68624466902535e-05	TGTGCCAGCAGTGCTAGCGCGAACACCGGGGAGCTGTTTTTT	CASSASANTGELFF	TRBV6-1*00(977.5)	NA	TRBJ2-2*00(264.7)	13	NA	NA	17	3	NA	NA	TGTGCCAGCAGTGCTAGCGCGAACACCGGGGAGCTGTTTTTT	0	42	TRBC2*00(62.6)	NA	NA	NA	NA	NA	NA	NA	NA	NA	NA	NA	NA	NA	NA	-4	2	4808	TCRseq_103.clonotypes.ALL	BD	BD -BAL-00	CD4	Other pneumonia
58531	55	2.68624466902535e-05	TGTGCCAGCAGCTTAACTAGCGGCCACAATGAGCAGTTCTTC	CASSLTSGHNEQFF	TRBV11-3*00(988.1)	TRBD2*00(40)	TRBJ2-1*00(224.3)	15	15	23	25	9	NA	NA	TGTGCCAGCAGCTTAACTAGCGGCCACAATGAGCAGTTCTTC	0	42	TRBC2*00(60.2)	NA	NA	NA	NA	NA	NA	NA	NA	NA	NA	NA	NA	NA	NA	-2	-5	4809	TCRseq_103.clonotypes.ALL	BD	BD -BAL-00	CD4	Other pneumonia
58532	55	2.68624466902535e-05	TGTGCCAGCAGGACGACAGGGTTCAGGGATGGCTACACCTTC	CASRTTGFRDGYTF	TRBV12-4*00(962.1), TRBV12-3*00(846.3)	TRBD1*00(35)	TRBJ1-2*00(210)	11	14	21	28	16	NA	NA	TGTGCCAGCAGGACGACAGGGTTCAGGGATGGCTACACCTTC	0	42	TRBC1*00(58)	NA	NA	NA	NA	NA	NA	NA	NA	NA	NA	NA	NA	NA	NA	-6	-6	4810	TCRseq_103.clonotypes.ALL	BD	BD -BAL-00	CD4	Other pneumonia
58533	55	2.68624466902535e-05	TGTGCCAGCAGACTAGCGGTCATACCCAATGAGCAGTTCTTC	CASRLAVIPNEQFF	TRBV2*00(965.5)	TRBD2*00(40)	TRBJ2-1*00(219.1)	11	11	19	26	14	NA	NA	TGTGCCAGCAGACTAGCGGTCATACCCAATGAGCAGTTCTTC	0	42	TRBC2*00(66.6)	NA	NA	NA	NA	NA	NA	NA	NA	NA	NA	NA	NA	NA	NA	-6	-6	4811	TCRseq_103.clonotypes.ALL	BD	BD -BAL-00	CD4	Other pneumonia
58534	55	2.68624466902535e-05	TGTGCCAGCAATCTCGACACTTTCACAGATACGCAGTATTTT	CASNLDTFTDTQYF	TRBV9*00(949.8)	NA	TRBJ2-3*00(234.1)	10	NA	NA	23	12	NA	NA	TGTGCCAGCAATCTCGACACTTTCACAGATACGCAGTATTTT	0	42	TRBC2*00(61.3)	NA	NA	NA	NA	NA	NA	NA	NA	NA	NA	NA	NA	NA	NA	-6	-2	4812	TCRseq_103.clonotypes.ALL	BD	BD -BAL-00	CD4	Other pneumonia
58535	55	2.68624466902535e-05	TGTGCAGAGAGCCAGAATTCAGGAAACACACCTCTTGTCTTT	CAESQNSGNTPLVF	TRAV5*00(941.3)	NA	TRAJ29*00(294.4)	11	NA	NA	14	2	NA	NA	TGTGCAGAGAGCCAGAATTCAGGAAACACACCTCTTGTCTTT	0	42	TRAC*00(68.2)	NA	NA	NA	NA	NA	NA	NA	NA	NA	NA	NA	NA	NA	NA	-2	-1	4813	TCRseq_103.clonotypes.ALL	BD	BD -BAL-00	CD4	Other pneumonia
58536	55	2.68624466902535e-05	TGTGCTCTCGTTAACCAGGCAGGAACTGCTCTGATCTTT	CALVNQAGTALIF	TRAV16*00(827)	NA	TRAJ15*00(242.4)	8	NA	NA	12	3	NA	NA	TGTGCTCTCGTTAACCAGGCAGGAACTGCTCTGATCTTT	0	39	TRAC*00(65.6)	NA	NA	NA	NA	NA	NA	NA	NA	NA	NA	NA	NA	NA	NA	-6	-2	4815	TCRseq_103.clonotypes.ALL	BD	BD -BAL-00	CD4	Other pneumonia
58537	55	2.68624466902535e-05	TGTGCTGTAGCATCAGGAGGAAGCTACATACCTACATTT	CAVASGGSYIPTF	TRAV2*00(579.7)	NA	TRAJ6*00(304.9)	8	NA	NA	9	0	NA	NA	TGTGCTGTAGCATCAGGAGGAAGCTACATACCTACATTT	0	39	TRAC*00(46.1)	NA	NA	NA	NA	NA	NA	NA	NA	NA	NA	NA	NA	NA	NA	-6	-1	4816	TCRseq_103.clonotypes.ALL	BD	BD -BAL-00	CD4	Other pneumonia
58538	55	2.68624466902535e-05	TGTGCCGTGAGGCAAGGGGGTTACCAGAAAGTTACCTTT	CAVRQGGYQKVTF	TRAV8-1*00(443.5)	NA	TRAJ13*00(255.8)	10	NA	NA	15	4	NA	NA	TGTGCCGTGAGGCAAGGGGGTTACCAGAAAGTTACCTTT	0	39	TRAC*00(49.6)	NA	NA	NA	NA	NA	NA	NA	NA	NA	NA	NA	NA	NA	NA	-4	-8	4817	TCRseq_103.clonotypes.ALL	BD	BD -BAL-00	CD4	Other pneumonia
58539	55	2.68624466902535e-05	TGTGCCAGCACCACTGGGCGGGGACAGCCCCAGCATTTT	CASTTGRGQPQHF	TRBV6-5*00(989.1)	TRBD1*00(25), TRBD2*00(25)	TRBJ1-5*00(214.7)	10	15	20	24	13	NA	NA	TGTGCCAGCACCACTGGGCGGGGACAGCCCCAGCATTTT	0	39	TRBC1*00(66.1)	NA	NA	NA	NA	NA	NA	NA	NA	NA	NA	NA	NA	NA	NA	-7	-7	4818	TCRseq_103.clonotypes.ALL	BD	BD -BAL-00	CD4	Other pneumonia
58540	55	2.68624466902535e-05	TGTGCCAGCACCAGGGGGCCCGACACTGAAGCTTTCTTT	CASTRGPDTEAFF	TRBV6-6*00(972.1)	TRBD1*00(40)	TRBJ1-1*00(222.5)	10	11	19	22	11	NA	NA	TGTGCCAGCACCAGGGGGCCCGACACTGAAGCTTTCTTT	0	39	TRBC1*00(59.5)	NA	NA	NA	NA	NA	NA	NA	NA	NA	NA	NA	NA	NA	NA	-7	-3	4819	TCRseq_103.clonotypes.ALL	BD	BD -BAL-00	CD4	Other pneumonia
58541	55	2.68624466902535e-05	TGTGCCAGCAGCTTAGATCGAGACACTGAAGCTTTCTTT	CASSLDRDTEAFF	TRBV11-2*00(826.4)	NA	TRBJ1-1*00(225)	19	NA	NA	22	2	NA	NA	TGTGCCAGCAGCTTAGATCGAGACACTGAAGCTTTCTTT	0	39	TRBC1*00(66)	NA	NA	NA	NA	NA	NA	NA	NA	NA	NA	NA	NA	NA	NA	2	-3	4820	TCRseq_103.clonotypes.ALL	BD	BD -BAL-00	CD4	Other pneumonia
58542	55	2.68624466902535e-05	TGTGCCAGCAGCCTTGACAGGGATACTGAAGCTTTCTTT	CASSLDRDTEAFF	TRBV11-2*00(824.4)	TRBD1*00(35)	TRBJ1-1*00(213.7)	12	15	22	24	11	NA	NA	TGTGCCAGCAGCCTTGACAGGGATACTGAAGCTTTCTTT	0	39	TRBC1*00(69.8)	NA	NA	NA	NA	NA	NA	NA	NA	NA	NA	NA	NA	NA	NA	-5	-5	4821	TCRseq_103.clonotypes.ALL	BD	BD -BAL-00	CD4	Other pneumonia
58543	55	2.68624466902535e-05	TGTGCTCATAATAATGCAGGCAACATGCTCACCTTT	CAHNNAGNMLTF	TRAV16*00(917.4)	NA	TRAJ39*00(296.8)	7	NA	NA	7	NA	NA	NA	TGTGCTCATAATAATGCAGGCAACATGCTCACCTTT	0	36	TRAC*00(69.5)	NA	NA	NA	NA	NA	NA	NA	NA	NA	NA	NA	NA	NA	NA	-7	-3	4822	TCRseq_103.clonotypes.ALL	BD	BD -BAL-00	CD4	Other pneumonia
58544	55	2.68624466902535e-05	TGTGCAGGAGCGACCCGGAACAATGACATGCGCTTT	CAGATRNNDMRF	TRAV27*00(858.1)	NA	TRAJ43*00(244.4)	11	NA	NA	18	6	NA	NA	TGTGCAGGAGCGACCCGGAACAATGACATGCGCTTT	0	36	TRAC*00(64.9)	NA	NA	NA	NA	NA	NA	NA	NA	NA	NA	NA	NA	NA	NA	1	-5	4823	TCRseq_103.clonotypes.ALL	BD	BD -BAL-00	CD4	Other pneumonia
58545	55	2.68624466902535e-05	TGTGCCAGCAGTGAATCGCTTGGCTACACCTTC	CASSESLGYTF	TRBV6-1*00(1009.1)	NA	TRBJ1-2*00(204)	21	NA	NA	20	NA	NA	NA	TGTGCCAGCAGTGAATCGCTTGGCTACACCTTC	0	33	TRBC1*00(60.4)	NA	NA	NA	NA	NA	NA	NA	NA	NA	NA	NA	NA	NA	NA	4	-7	4824	TCRseq_103.clonotypes.ALL	BD	BD -BAL-00	CD4	Other pneumonia
58546	55	2.68624466902535e-05	TGTGCAGCAAGCAGTGGGTACAAGCTCAGCTTT	CAASSGYKLSF	TRAV23DV6*00(1012.3)	NA	TRAJ20*00(228.7)	13	NA	NA	18	4	NA	NA	TGTGCAGCAAGCAGTGGGTACAAGCTCAGCTTT	0	33	TRAC*00(68)	NA	NA	NA	NA	NA	NA	NA	NA	NA	NA	NA	NA	NA	NA	0	-11	4825	TCRseq_103.clonotypes.ALL	BD	BD -BAL-00	CD4	Other pneumonia
58547	55	2.68624466902535e-05	TGCGCCAGCAGCACAAGCCTGAAGCAGTTCTTC	CASSTSLKQFF	TRBV4-1*00(1018)	NA	TRBJ2-1*00(194.7)	12	NA	NA	22	9	NA	NA	TGCGCCAGCAGCACAAGCCTGAAGCAGTTCTTC	0	33	TRBC2*00(64.2)	NA	NA	NA	NA	NA	NA	NA	NA	NA	NA	NA	NA	NA	NA	-5	-11	4826	TCRseq_103.clonotypes.ALL	BD	BD -BAL-00	CD4	Other pneumonia
58548	54	2.63740385686125e-05	TGTGCCAGTAGTAAGGGGATACGGCAGGGGGCGGATGAAAAACTGTTTTTT	CASSKGIRQGADEKLFF	TRBV19*00(717)	TRBD1*00(45)	TRBJ1-4*00(225)	13	24	33	34	20	NA	NA	TGTGCCAGTAGTAAGGGGATACGGCAGGGGGCGGATGAAAAACTGTTTTTT	0	51	TRBC1*00(63.8)	NA	NA	NA	NA	NA	NA	NA	NA	NA	NA	NA	NA	NA	NA	-4	-6	4827	TCRseq_103.clonotypes.ALL	BD	BD -BAL-00	CD4	Other pneumonia
58549	54	2.63740385686125e-05	TGTGCCAGCAGCGCCCGACGTAGCGGGGGGGCCGAGGATACGCAGTATTTT	CASSARRSGGAEDTQYF	TRBV14*00(899.6)	TRBD2*00(49)	TRBJ2-3*00(214.7)	12	20	33	36	23	NA	NA	TGTGCCAGCAGCGCCCGACGTAGCGGGGGGGCCGAGGATACGCAGTATTTT	0	51	TRBC2*00(58.1)	NA	NA	NA	NA	NA	NA	NA	NA	NA	NA	NA	NA	NA	NA	-5	-6	4828	TCRseq_103.clonotypes.ALL	BD	BD -BAL-00	CD4	Other pneumonia
58550	54	2.63740385686125e-05	TGTGCCAGCACTAATGGGGGGAAACTTCTCACAGATACGCAGTATTTT	CASTNGGKLLTDTQYF	TRBV5-6*00(922.6)	TRBD1*00(25)	TRBJ2-3*00(235)	10	15	20	29	18	NA	NA	TGTGCCAGCACTAATGGGGGGAAACTTCTCACAGATACGCAGTATTTT	0	48	TRBC2*00(60.5)	NA	NA	NA	NA	NA	NA	NA	NA	NA	NA	NA	NA	NA	NA	-6	-2	4829	TCRseq_103.clonotypes.ALL	BD	BD -BAL-00	CD4	Other pneumonia
58551	54	2.63740385686125e-05	TGTGCCAGCAGCTTAAGGGTCGATGGCAACACAGATACGCAGTATTTT	CASSLRVDGNTDTQYF	TRBV11-2*00(958.1)	NA	TRBJ2-3*00(235)	15	NA	NA	29	13	NA	NA	TGTGCCAGCAGCTTAAGGGTCGATGGCAACACAGATACGCAGTATTTT	0	48	TRBC2*00(64.6)	NA	NA	NA	NA	NA	NA	NA	NA	NA	NA	NA	NA	NA	NA	-2	-2	4830	TCRseq_103.clonotypes.ALL	BD	BD -BAL-00	CD4	Other pneumonia
58552	54	2.63740385686125e-05	TGCGCCAGCCTGATGGTGGGGACACACCCGACCTCACCCCTCCACTTT	CASLMVGTHPTSPLHF	TRBV10-2*00(940.6)	TRBD1*00(30)	TRBJ1-6*00(198.5)	9	18	24	33	23	NA	NA	TGCGCCAGCCTGATGGTGGGGACACACCCGACCTCACCCCTCCACTTT	0	48	TRBC1*00(62.8)	NA	NA	NA	NA	NA	NA	NA	NA	NA	NA	NA	NA	NA	NA	-8	-10	4831	TCRseq_103.clonotypes.ALL	BD	BD -BAL-00	CD4	Other pneumonia
58553	54	2.63740385686125e-05	TGCGCCAGCAGCCAACCAGACAGGGGGAACAATCAGCCCCAGCATTTT	CASSQPDRGNNQPQHF	TRBV4-1*00(964.3)	TRBD1*00(45)	TRBJ1-5*00(235)	15	18	27	29	13	NA	NA	TGCGCCAGCAGCCAACCAGACAGGGGGAACAATCAGCCCCAGCATTTT	0	48	TRBC1*00(54.9)	NA	NA	NA	NA	NA	NA	NA	NA	NA	NA	NA	NA	NA	NA	-2	-3	4832	TCRseq_103.clonotypes.ALL	BD	BD -BAL-00	CD4	Other pneumonia
58554	54	2.63740385686125e-05	TGTGCTGTGAGTGAGGCGGGAGTAAACAATGCCAGACTCATGTTT	CAVSEAGVNNARLMF	TRAV8-4*00(456.5)	NA	TRAJ31*00(258.8)	14	NA	NA	24	9	NA	NA	TGTGCTGTGAGTGAGGCGGGAGTAAACAATGCCAGACTCATGTTT	0	45	TRAC*00(51.6)	NA	NA	NA	NA	NA	NA	NA	NA	NA	NA	NA	NA	NA	NA	0	-5	4834	TCRseq_103.clonotypes.ALL	BD	BD -BAL-00	CD4	Other pneumonia
58555	54	2.63740385686125e-05	TGTGCCAGCAGTCCCTCTGGGCCCTATAATTCACCCCTCCACTTT	CASSPSGPYNSPLHF	TRBV6-5*00(965.7)	TRBD2*00(25)	TRBJ1-6*00(255)	12	12	17	22	9	NA	NA	TGTGCCAGCAGTCCCTCTGGGCCCTATAATTCACCCCTCCACTTT	0	45	TRBC1*00(63.1)	NA	NA	NA	NA	NA	NA	NA	NA	NA	NA	NA	NA	NA	NA	-5	-2	4835	TCRseq_103.clonotypes.ALL	BD	BD -BAL-00	CD4	Other pneumonia
58556	54	2.63740385686125e-05	TGTGCCAGCAGCTCCCGGACGGGGGAGAGTTCACCCCTCCACTTT	CASSSRTGESSPLHF	TRBV7-2*00(970.6)	TRBD1*00(29), TRBD2*00(25)	TRBJ1-6*00(219.5)	13	16	25	29	15	NA	NA	TGTGCCAGCAGCTCCCGGACGGGGGAGAGTTCACCCCTCCACTTT	0	45	TRBC1*00(67)	NA	NA	NA	NA	NA	NA	NA	NA	NA	NA	NA	NA	NA	NA	-4	-9	4836	TCRseq_103.clonotypes.ALL	BD	BD -BAL-00	CD4	Other pneumonia
58557	54	2.63740385686125e-05	TGTGCCAGCAGCTCGATGGAGATGGGCAATCAGCCCCAGCATTTT	CASSSMEMGNQPQHF	TRBV21-1*00(948.9)	NA	TRBJ1-5*00(238.7)	12	NA	NA	25	12	NA	NA	TGTGCCAGCAGCTCGATGGAGATGGGCAATCAGCCCCAGCATTTT	0	45	TRBC1*00(66.6)	NA	NA	NA	NA	NA	NA	NA	NA	NA	NA	NA	NA	NA	NA	-5	-2	4837	TCRseq_103.clonotypes.ALL	BD	BD -BAL-00	CD4	Other pneumonia
58558	54	2.63740385686125e-05	TGTGCAATGATCCCCCTTAAAGCTGCAGGCAACAAGCTAACTTTT	CAMIPLKAAGNKLTF	TRAV12-3*00(925.8)	NA	TRAJ17*00(289.3)	10	NA	NA	18	7	NA	NA	TGTGCAATGATCCCCCTTAAAGCTGCAGGCAACAAGCTAACTTTT	0	45	TRAC*00(74.8)	NA	NA	NA	NA	NA	NA	NA	NA	NA	NA	NA	NA	NA	NA	-3	-5	4838	TCRseq_103.clonotypes.ALL	BD	BD -BAL-00	CD4	Other pneumonia
58559	54	2.63740385686125e-05	TGCAGTGCTTCCCCCAATGGCCCCCTTAACTACGAGCAGTACTTC	CSASPNGPLNYEQYF	TRBV20-1*00(938.2)	TRBD1*00(35)	TRBJ2-7*00(220)	9	19	26	29	19	NA	NA	TGCAGTGCTTCCCCCAATGGCCCCCTTAACTACGAGCAGTACTTC	0	45	TRBC2*00(64.1)	NA	NA	NA	NA	NA	NA	NA	NA	NA	NA	NA	NA	NA	NA	-5	-3	4839	TCRseq_103.clonotypes.ALL	BD	BD -BAL-00	CD4	Other pneumonia
58560	54	2.63740385686125e-05	TGTGCCGTGAATGGGGGTACTGGAGGCTTCAAAACTATCTTT	CAVNGGTGGFKTIF	TRAV8-1*00(328.9)	NA	TRAJ9*00(278.5)	13	NA	NA	17	3	NA	NA	TGTGCCGTGAATGGGGGTACTGGAGGCTTCAAAACTATCTTT	0	42	TRAC*00(48.3)	NA	NA	NA	NA	NA	NA	NA	NA	NA	NA	NA	NA	NA	NA	-1	-5	4840	TCRseq_103.clonotypes.ALL	BD	BD -BAL-00	CD4	Other pneumonia
58561	54	2.63740385686125e-05	TGTGCCAGCTCACGCAACAGCTACGATGAAAAACTGTTTTTT	CASSRNSYDEKLFF	TRBV18*00(901.1)	NA	TRBJ1-4*00(223.3)	13	NA	NA	25	11	NA	NA	TGTGCCAGCTCACGCAACAGCTACGATGAAAAACTGTTTTTT	0	42	TRBC1*00(66.4)	NA	NA	NA	NA	NA	NA	NA	NA	NA	NA	NA	NA	NA	NA	-4	-6	4841	TCRseq_103.clonotypes.ALL	BD	BD -BAL-00	CD4	Other pneumonia
58562	54	2.63740385686125e-05	TGTGCCAGCAGCTTGCCTGACGGGGCCGGGGGCTACACCTTC	CASSLPDGAGGYTF	TRBV5-5*00(964.6)	TRBD1*00(25), TRBD2*00(25)	TRBJ1-2*00(198.9)	15	25	30	30	14	NA	NA	TGTGCCAGCAGCTTGCCTGACGGGGCCGGGGGCTACACCTTC	0	42	TRBC1*00(58.5)	NA	NA	NA	NA	NA	NA	NA	NA	NA	NA	NA	NA	NA	NA	-1	-8	4842	TCRseq_103.clonotypes.ALL	BD	BD -BAL-00	CD4	Other pneumonia
58563	54	2.63740385686125e-05	TGTGCCAGCAGCTTAGACCCCCTTGGGAATGAGCAGTTCTTC	CASSLDPLGNEQFF	TRBV7-2*00(1002.6)	TRBD1*00(30)	TRBJ2-1*00(214.1)	16	17	23	27	10	NA	NA	TGTGCCAGCAGCTTAGACCCCCTTGGGAATGAGCAGTTCTTC	0	42	TRBC2*00(65.7)	NA	NA	NA	NA	NA	NA	NA	NA	NA	NA	NA	NA	NA	NA	-1	-7	4843	TCRseq_103.clonotypes.ALL	BD	BD -BAL-00	CD4	Other pneumonia
58564	54	2.63740385686125e-05	TGTGCCAGCAGCTTAATCCAAGTAGCCTATGGCTACACCTTC	CASSLIQVAYGYTF	TRBV7-9*00(979.3)	NA	TRBJ1-2*00(219.7)	15	NA	NA	26	10	NA	NA	TGTGCCAGCAGCTTAATCCAAGTAGCCTATGGCTACACCTTC	0	42	TRBC1*00(62.7)	NA	NA	NA	NA	NA	NA	NA	NA	NA	NA	NA	NA	NA	NA	-2	-4	4844	TCRseq_103.clonotypes.ALL	BD	BD -BAL-00	CD4	Other pneumonia
58565	54	2.63740385686125e-05	TGTGCAGCAAGCGCGTGGACTGGGGCAAACAACCTCTTCTTT	CAASAWTGANNLFF	TRAV29DV5*00(957)	NA	TRAJ36*00(271.4)	15	NA	NA	18	2	NA	NA	TGTGCAGCAAGCGCGTGGACTGGGGCAAACAACCTCTTCTTT	0	42	TRAC*00(71.9)	NA	NA	NA	NA	NA	NA	NA	NA	NA	NA	NA	NA	NA	NA	2	-4	4845	TCRseq_103.clonotypes.ALL	BD	BD -BAL-00	CD4	Other pneumonia
58566	54	2.63740385686125e-05	TGTGTGGGCGACACGGGAGGAGGAAACAAACTCACCTTT	CVGDTGGGNKLTF	TRAV12-1*00(477.3)	NA	TRAJ10*00(293.7)	7	NA	NA	11	3	NA	NA	TGTGTGGGCGACACGGGAGGAGGAAACAAACTCACCTTT	0	39	TRAC*00(64.8)	NA	NA	NA	NA	NA	NA	NA	NA	NA	NA	NA	NA	NA	NA	-6	-5	4846	TCRseq_103.clonotypes.ALL	BD	BD -BAL-00	CD4	Other pneumonia
58567	54	2.63740385686125e-05	TGTGCCAGCTCGACACGGTCCTACAATGAGCAGTTCTTC	CASSTRSYNEQFF	TRBV19*00(327.7)	NA	TRBJ2-1*00(244.7)	8	NA	NA	18	9	NA	NA	TGTGCCAGCTCGACACGGTCCTACAATGAGCAGTTCTTC	0	39	TRBC2*00(64.4)	NA	NA	NA	NA	NA	NA	NA	NA	NA	NA	NA	NA	NA	NA	-9	-1	4847	TCRseq_103.clonotypes.ALL	BD	BD -BAL-00	CD4	Other pneumonia
58568	54	2.63740385686125e-05	TGTGCCAGCAGCTTAGAGGGGGGGCGCGAGCAGTACTTC	CASSLEGGREQYF	TRBV7-6*00(993.6)	TRBD1*00(35)	TRBJ2-7*00(205)	16	19	26	26	9	NA	NA	TGTGCCAGCAGCTTAGAGGGGGGGCGCGAGCAGTACTTC	0	39	TRBC2*00(65.3)	NA	NA	NA	NA	NA	NA	NA	NA	NA	NA	NA	NA	NA	NA	-1	-6	4848	TCRseq_103.clonotypes.ALL	BD	BD -BAL-00	CD4	Other pneumonia
58569	54	2.63740385686125e-05	TGTGCCTGGGGGACAGGGCCGTCTGGCTACACCTTC	CAWGTGPSGYTF	TRBV30*00(922.2)	TRBD1*00(45)	TRBJ1-2*00(203.9)	9	9	18	23	13	NA	NA	TGTGCCTGGGGGACAGGGCCGTCTGGCTACACCTTC	0	36	TRBC1*00(55.7)	NA	NA	NA	NA	NA	NA	NA	NA	NA	NA	NA	NA	NA	NA	-5	-7	4849	TCRseq_103.clonotypes.ALL	BD	BD -BAL-00	CD4	Other pneumonia
58570	54	2.63740385686125e-05	TGTGCCAGCTCATACCTAGAGACTGAAGCTTTCTAT	CASSYLETEAFY	TRBV7-9*00(982.4)	NA	TRBJ1-1*00(198.7)	9	NA	NA	21	11	NA	NA	TGTGCCAGCTCATACCTAGAGACTGAAGCTTTCTAT	0	36	TRBC1*00(44.1)	NA	NA	NA	NA	NA	NA	NA	NA	NA	NA	NA	NA	NA	NA	-8	-5	4850	TCRseq_103.clonotypes.ALL	BD	BD -BAL-00	CD4	Other pneumonia
58571	54	2.63740385686125e-05	TGTGCCAGCAGTGAGACAGGGAGTGGCTACACCTTC	CASSETGSGYTF	TRBV2*00(1008.1)	TRBD1*00(35)	TRBJ1-2*00(204.1)	14	14	21	23	8	NA	NA	TGTGCCAGCAGTGAGACAGGGAGTGGCTACACCTTC	0	36	TRBC1*00(52.1)	NA	NA	NA	NA	NA	NA	NA	NA	NA	NA	NA	NA	NA	NA	-3	-7	4851	TCRseq_103.clonotypes.ALL	BD	BD -BAL-00	CD4	Other pneumonia
58572	54	2.63740385686125e-05	TGCAGTGCCAGGACAGGGATCTATGGCTACACCTTC	CSARTGIYGYTF	TRBV20-1*00(977.1)	TRBD1*00(40)	TRBJ1-2*00(219.7)	8	10	18	20	11	NA	NA	TGCAGTGCCAGGACAGGGATCTATGGCTACACCTTC	0	36	TRBC1*00(54.1)	NA	NA	NA	NA	NA	NA	NA	NA	NA	NA	NA	NA	NA	NA	-6	-4	4852	TCRseq_103.clonotypes.ALL	BD	BD -BAL-00	CD4	Other pneumonia
58573	54	2.63740385686125e-05	TGTGTGGTGAACCTCGGTAACCAGTTCTATTTT	CVVNLGNQFYF	TRAV12-1*00(929.3)	NA	TRAJ49*00(248.3)	12	NA	NA	14	1	NA	NA	TGTGTGGTGAACCTCGGTAACCAGTTCTATTTT	0	33	TRAC*00(66.3)	NA	NA	NA	NA	NA	NA	NA	NA	NA	NA	NA	NA	NA	NA	-1	-6	4853	TCRseq_103.clonotypes.ALL	BD	BD -BAL-00	CD4	Other pneumonia
58574	53	2.58856304469716e-05	TGTGCCAGCAGCGCCACAAGTCTAGCGGGGGTTGCGAACACCGGGGAGCTGTTTTTT	CASSATSLAGVANTGELFF	TRBV9*00(906.9)	TRBD2*00(40)	TRBJ2-2*00(259.4)	13	21	29	33	19	NA	NA	TGTGCCAGCAGCGCCACAAGTCTAGCGGGGGTTGCGAACACCGGGGAGCTGTTTTTT	0	57	TRBC2*00(65.4)	NA	NA	NA	NA	NA	NA	NA	NA	NA	NA	NA	NA	NA	NA	-3	1	4854	TCRseq_103.clonotypes.ALL	BD	BD -BAL-00	CD4	Other pneumonia
58575	53	2.58856304469716e-05	TGTGCCAGCAGCATACCCGGGACAGGGGGGTTGGTGAATGAAAAACTGTTTTTT	CASSIPGTGGLVNEKLFF	TRBV11-2*00(909.2)	TRBD1*00(70)	TRBJ1-4*00(230)	12	15	29	36	23	NA	NA	TGTGCCAGCAGCATACCCGGGACAGGGGGGTTGGTGAATGAAAAACTGTTTTTT	0	54	TRBC1*00(61.8)	NA	NA	NA	NA	NA	NA	NA	NA	NA	NA	NA	NA	NA	NA	-5	-5	4856	TCRseq_103.clonotypes.ALL	BD	BD -BAL-00	CD4	Other pneumonia
58576	53	2.58856304469716e-05	TGTGCCAGCAGCTCACCACTCAGGAGGGAGGTGAACACTGAAGCTTTCTTT	CASSSPLRREVNTEAFF	TRBV7-9*00(928.1)	TRBD2*00(30)	TRBJ1-1*00(240)	13	25	31	31	17	NA	NA	TGTGCCAGCAGCTCACCACTCAGGAGGGAGGTGAACACTGAAGCTTTCTTT	0	51	TRBC1*00(58.4)	NA	NA	NA	NA	NA	NA	NA	NA	NA	NA	NA	NA	NA	NA	-4	0	4857	TCRseq_103.clonotypes.ALL	BD	BD -BAL-00	CD4	Other pneumonia
58577	53	2.58856304469716e-05	TGTGCAGCAATCGAAAGCGGTAGAAGCTCAACCCTGGGGAGGCTATACTTT	CAAIESGRSSTLGRLYF	TRAV29DV5*00(868)	NA	TRAJ18*00(286.3)	10	NA	NA	21	10	NA	NA	TGTGCAGCAATCGAAAGCGGTAGAAGCTCAACCCTGGGGAGGCTATACTTT	0	51	TRAC*00(64.7)	NA	NA	NA	NA	NA	NA	NA	NA	NA	NA	NA	NA	NA	NA	-3	-5	4858	TCRseq_103.clonotypes.ALL	BD	BD -BAL-00	CD4	Other pneumonia
58578	53	2.58856304469716e-05	TGTGCCAGCAGCTCTTCGCGGGACACCCCTCGGGATGAGCAGTTCTTC	CASSSSRDTPRDEQFF	TRBV7-2*00(956.6)	TRBD1*00(35), TRBD2*00(30)	TRBJ2-1*00(209.3)	13	18	25	34	20	NA	NA	TGTGCCAGCAGCTCTTCGCGGGACACCCCTCGGGATGAGCAGTTCTTC	0	48	TRBC2*00(60.6)	NA	NA	NA	NA	NA	NA	NA	NA	NA	NA	NA	NA	NA	NA	-4	-8	4859	TCRseq_103.clonotypes.ALL	BD	BD -BAL-00	CD4	Other pneumonia
58579	53	2.58856304469716e-05	TGTGCCAGCAGTTATGCAGGGGTGGCTGTGCAGCCCCAGCATTTT	CASSYAGVAVQPQHF	TRBV6-6*00(983.4)	TRBD1*00(30)	TRBJ1-5*00(214.7)	14	16	22	30	15	NA	NA	TGTGCCAGCAGTTATGCAGGGGTGGCTGTGCAGCCCCAGCATTTT	0	45	TRBC1*00(66.1)	NA	NA	NA	NA	NA	NA	NA	NA	NA	NA	NA	NA	NA	NA	-3	-7	4860	TCRseq_103.clonotypes.ALL	BD	BD -BAL-00	CD4	Other pneumonia
58580	53	2.58856304469716e-05	TGTGCCAGCAGTGAAAGGGCTTCTGGGGCCAACGTCCTGACTTTC	CASSERASGANVLTF	TRBV6-1*00(963.4)	TRBD2*00(25)	TRBJ2-6*00(259.7)	15	15	20	21	5	NA	NA	TGTGCCAGCAGTGAAAGGGCTTCTGGGGCCAACGTCCTGACTTTC	0	45	TRBC2*00(57.3)	NA	NA	NA	NA	NA	NA	NA	NA	NA	NA	NA	NA	NA	NA	-2	-1	4861	TCRseq_103.clonotypes.ALL	BD	BD -BAL-00	CD4	Other pneumonia
58581	53	2.58856304469716e-05	TGTGCCAGCAGCCCTAGGGACAGCCTCACCGGGGAGCTGTTTTTT	CASSPRDSLTGELFF	TRBV14*00(1041.5)	TRBD1*00(35)	TRBJ2-2*00(235)	13	16	23	26	12	NA	NA	TGTGCCAGCAGCCCTAGGGACAGCCTCACCGGGGAGCTGTTTTTT	0	45	TRBC2*00(63.3)	NA	NA	NA	NA	NA	NA	NA	NA	NA	NA	NA	NA	NA	NA	-4	-4	4862	TCRseq_103.clonotypes.ALL	BD	BD -BAL-00	CD4	Other pneumonia
58582	53	2.58856304469716e-05	TGTGCCAGCAGCCCCCGCTCTGTCCGCAATCAGCCCCAGCATTTT	CASSPRSVRNQPQHF	TRBV5-8*00(943)	TRBD1*00(30), TRBD2*00(30)	TRBJ1-5*00(238)	12	19	25	25	12	NA	NA	TGTGCCAGCAGCCCCCGCTCTGTCCGCAATCAGCCCCAGCATTTT	0	45	TRBC1*00(62.8)	NA	NA	NA	NA	NA	NA	NA	NA	NA	NA	NA	NA	NA	NA	-4	-2	4863	TCRseq_103.clonotypes.ALL	BD	BD -BAL-00	CD4	Other pneumonia
58583	53	2.58856304469716e-05	TGTGCCAGCAGGCCGACAGGGGGCCAGAACTATGGCTACACCTTC	CASRPTGGQNYGYTF	TRBV3-1*00(958.2)	TRBD1*00(50)	TRBJ1-2*00(230)	11	14	24	27	15	NA	NA	TGTGCCAGCAGGCCGACAGGGGGCCAGAACTATGGCTACACCTTC	0	45	TRBC1*00(67.4)	NA	NA	NA	NA	NA	NA	NA	NA	NA	NA	NA	NA	NA	NA	-6	-2	4864	TCRseq_103.clonotypes.ALL	BD	BD -BAL-00	CD4	Other pneumonia
58584	53	2.58856304469716e-05	TGTGCTAGCAGCTTAGGGGGGAGGCAAGAGACCCAGTACTTC	CASSLGGRQETQYF	TRBV7-7*00(575.5)	TRBD2*00(30)	TRBJ2-5*00(229.7)	16	18	24	24	7	NA	NA	TGTGCTAGCAGCTTAGGGGGGAGGCAAGAGACCCAGTACTTC	0	42	TRBC2*00(64.3)	NA	NA	NA	NA	NA	NA	NA	NA	NA	NA	NA	NA	NA	NA	-1	-2	4865	TCRseq_103.clonotypes.ALL	BD	BD -BAL-00	CD4	Other pneumonia
58585	53	2.58856304469716e-05	TGTGCCTTTCGGTTCGGTAACTATGGTCAGAATTTTGTCTTT	CAFRFGNYGQNFVF	TRAV24*00(853.6)	NA	TRAJ26*00(276.1)	9	NA	NA	17	7	NA	NA	TGTGCCTTTCGGTTCGGTAACTATGGTCAGAATTTTGTCTTT	0	42	TRAC*00(75)	NA	NA	NA	NA	NA	NA	NA	NA	NA	NA	NA	NA	NA	NA	-1	-4	4866	TCRseq_103.clonotypes.ALL	BD	BD -BAL-00	CD4	Other pneumonia
58586	53	2.58856304469716e-05	TGTGCCAGTGGGGGGGCGGCAGAAACCTATGGCTACACCTTC	CASGGAAETYGYTF	TRBV28*00(931.8)	TRBD1*00(35)	TRBJ1-2*00(218.7)	8	11	18	26	17	NA	NA	TGTGCCAGTGGGGGGGCGGCAGAAACCTATGGCTACACCTTC	0	42	TRBC1*00(64.2)	NA	NA	NA	NA	NA	NA	NA	NA	NA	NA	NA	NA	NA	NA	-9	-4	4867	TCRseq_103.clonotypes.ALL	BD	BD -BAL-00	CD4	Other pneumonia
58587	53	2.58856304469716e-05	TGTGCCAGCAGTTACTTTGGACCCAATCAGCCCCAGCATTTT	CASSYFGPNQPQHF	TRBV6-5*00(993.1)	NA	TRBJ1-5*00(234)	16	NA	NA	23	6	NA	NA	TGTGCCAGCAGTTACTTTGGACCCAATCAGCCCCAGCATTTT	0	42	TRBC1*00(61.1)	NA	NA	NA	NA	NA	NA	NA	NA	NA	NA	NA	NA	NA	NA	-1	-3	4868	TCRseq_103.clonotypes.ALL	BD	BD -BAL-00	CD4	Other pneumonia
58588	53	2.58856304469716e-05	TGTGCCAGCAGTTTACGGGGGGCGAGTGGCTACACCTTC	CASSLRGASGYTF	TRBV12-4*00(972.9)	TRBD1*00(35)	TRBJ1-2*00(204.3)	15	17	24	26	10	NA	NA	TGTGCCAGCAGTTTACGGGGGGCGAGTGGCTACACCTTC	0	39	TRBC1*00(60.6)	NA	NA	NA	NA	NA	NA	NA	NA	NA	NA	NA	NA	NA	NA	-2	-7	4869	TCRseq_103.clonotypes.ALL	BD	BD -BAL-00	CD4	Other pneumonia
58589	53	2.58856304469716e-05	TGTGCAGAGAAAGGGGATAGCAGCTATAAATTGATCTTC	CAEKGDSSYKLIF	TRAV13-2*00(970.5)	NA	TRAJ12*00(277.7)	11	NA	NA	14	2	NA	NA	TGTGCAGAGAAAGGGGATAGCAGCTATAAATTGATCTTC	0	39	TRAC*00(69.8)	NA	NA	NA	NA	NA	NA	NA	NA	NA	NA	NA	NA	NA	NA	-2	-4	4870	TCRseq_103.clonotypes.ALL	BD	BD -BAL-00	CD4	Other pneumonia
58590	53	2.58856304469716e-05	TGCAGCGTCGATAACAGGGTGGGCGAAAAACTGTTTTTT	CSVDNRVGEKLFF	TRBV29-1*00(969.1)	TRBD1*00(30)	TRBJ1-4*00(215)	8	13	19	24	15	NA	NA	TGCAGCGTCGATAACAGGGTGGGCGAAAAACTGTTTTTT	0	39	TRBC1*00(67.2)	NA	NA	NA	NA	NA	NA	NA	NA	NA	NA	NA	NA	NA	NA	-6	-8	4871	TCRseq_103.clonotypes.ALL	BD	BD -BAL-00	CD4	Other pneumonia
58591	53	2.58856304469716e-05	TGTGCCGTGAGTCGAAATAACAATGACATGCGCTTT	CAVSRNNNDMRF	TRAV12-2*00(957.8)	NA	TRAJ43*00(259.3)	10	NA	NA	15	4	NA	NA	TGTGCCGTGAGTCGAAATAACAATGACATGCGCTTT	0	36	TRAC*00(69.5)	NA	NA	NA	NA	NA	NA	NA	NA	NA	NA	NA	NA	NA	NA	-3	-2	4872	TCRseq_103.clonotypes.ALL	BD	BD -BAL-00	CD4	Other pneumonia
58592	53	2.58856304469716e-05	TGTGCCAGCAGCCAAGGAAGGGGTGAAGCTTTCTTT	CASSQGRGEAFF	TRBV3-1*00(1018)	TRBD1*00(25)	TRBJ1-1*00(203.6)	16	18	23	23	6	NA	NA	TGTGCCAGCAGCCAAGGAAGGGGTGAAGCTTTCTTT	0	36	TRBC1*00(55.9)	NA	NA	NA	NA	NA	NA	NA	NA	NA	NA	NA	NA	NA	NA	-1	-7	4873	TCRseq_103.clonotypes.ALL	BD	BD -BAL-00	CD4	Other pneumonia
58593	53	2.58856304469716e-05	TGTGCAGAGATGGATAGCAGCTATAAATTGATCTTC	CAEMDSSYKLIF	TRAV13-2*00(970)	NA	TRAJ12*00(292.6)	10	NA	NA	8	NA	NA	NA	TGTGCAGAGATGGATAGCAGCTATAAATTGATCTTC	0	36	TRAC*00(79.2)	NA	NA	NA	NA	NA	NA	NA	NA	NA	NA	NA	NA	NA	NA	-3	-1	4874	TCRseq_103.clonotypes.ALL	BD	BD -BAL-00	CD4	Other pneumonia
58594	53	2.58856304469716e-05	TGCAGTGCTACACTCGGGAATGAGCAGTTCTTC	CSATLGNEQFF	TRBV20-1*00(1013.2)	NA	TRBJ2-1*00(211.3)	10	NA	NA	18	7	NA	NA	TGCAGTGCTACACTCGGGAATGAGCAGTTCTTC	0	33	TRBC2*00(59.5)	NA	NA	NA	NA	NA	NA	NA	NA	NA	NA	NA	NA	NA	NA	-4	-7	4876	TCRseq_103.clonotypes.ALL	BD	BD -BAL-00	CD4	Other pneumonia
58595	52	2.53972223253306e-05	TGTGCCAGCAGTTTTCAGGGCTTGGGTTTGGGGGACCTGGGGTACACTGAAGCTTTCTTT	CASSFQGLGLGDLGYTEAFF	TRBV28*00(882.1)	TRBD1*00(25), TRBD2*00(25)	TRBJ1-1*00(224.8)	14	31	36	43	28	NA	NA	TGTGCCAGCAGTTTTCAGGGCTTGGGTTTGGGGGACCTGGGGTACACTGAAGCTTTCTTT	0	60	TRBC1*00(63.8)	NA	NA	NA	NA	NA	NA	NA	NA	NA	NA	NA	NA	NA	NA	-3	-3	4877	TCRseq_103.clonotypes.ALL	BD	BD -BAL-00	CD4	Other pneumonia
58596	52	2.53972223253306e-05	TGCGCCAGCAGCTTCGGCACTAGCGGGGGACCGAACACCGGGGAGCTGTTTTTT	CASSFGTSGGPNTGELFF	TRBV5-1*00(919.6)	TRBD2*00(49)	TRBJ2-2*00(254)	14	14	27	31	16	NA	NA	TGCGCCAGCAGCTTCGGCACTAGCGGGGGACCGAACACCGGGGAGCTGTTTTTT	0	54	TRBC2*00(54.4)	NA	NA	NA	NA	NA	NA	NA	NA	NA	NA	NA	NA	NA	NA	-2	0	4878	TCRseq_103.clonotypes.ALL	BD	BD -BAL-00	CD4	Other pneumonia
58597	52	2.53972223253306e-05	TGTGCAGCAAGCGGGGACAGTTATGGAGGAAGCCAAGGAAATCTCATCTTT	CAASGDSYGGSQGNLIF	TRAV29DV5*00(848.4)	NA	TRAJ42*00(308.7)	13	NA	NA	20	6	NA	NA	TGTGCAGCAAGCGGGGACAGTTATGGAGGAAGCCAAGGAAATCTCATCTTT	0	51	TRAC*00(68.9)	NA	NA	NA	NA	NA	NA	NA	NA	NA	NA	NA	NA	NA	NA	0	-4	4880	TCRseq_103.clonotypes.ALL	BD	BD -BAL-00	CD4	Other pneumonia
58598	52	2.53972223253306e-05	TGTGTTGTGACCGGCGGGGGTTCTGGGGGTTACCAGAAAGTTACCTTT	CVVTGGGSGGYQKVTF	TRAV8-2*00(570.9)	NA	TRAJ13*00(276)	10	NA	NA	20	9	NA	NA	TGTGTTGTGACCGGCGGGGGTTCTGGGGGTTACCAGAAAGTTACCTTT	0	48	TRAC*00(61.9)	NA	NA	NA	NA	NA	NA	NA	NA	NA	NA	NA	NA	NA	NA	-4	-4	4881	TCRseq_103.clonotypes.ALL	BD	BD -BAL-00	CD4	Other pneumonia
58599	52	2.53972223253306e-05	TGTGCTGTGAGTGATGAGGGGAATCAGGGAGCCCAGAAGCTGGTATTT	CAVSDEGNQGAQKLVF	TRAV8-4*00(595.7)	NA	TRAJ54*00(278.9)	15	NA	NA	23	7	NA	NA	TGTGCTGTGAGTGATGAGGGGAATCAGGGAGCCCAGAAGCTGGTATTT	0	48	TRAC*00(55.2)	NA	NA	NA	NA	NA	NA	NA	NA	NA	NA	NA	NA	NA	NA	1	-4	4882	TCRseq_103.clonotypes.ALL	BD	BD -BAL-00	CD4	Other pneumonia
58600	52	2.53972223253306e-05	TGTGCCAGCAGCTTAAACGCGCGGGCAGCTTCCTATGGCTACACCTTC	CASSLNARAASYGYTF	TRBV7-2*00(943.4)	TRBD2*00(25)	TRBJ1-2*00(219)	15	20	25	32	16	NA	NA	TGTGCCAGCAGCTTAAACGCGCGGGCAGCTTCCTATGGCTACACCTTC	0	48	TRBC1*00(58.3)	NA	NA	NA	NA	NA	NA	NA	NA	NA	NA	NA	NA	NA	NA	-2	-4	4883	TCRseq_103.clonotypes.ALL	BD	BD -BAL-00	CD4	Other pneumonia
58601	52	2.53972223253306e-05	TGTGCCAGCTCACCACCGACAGACCGACCCGGGGAGCTGTTTTTT	CASSPPTDRPGELFF	TRBV18*00(979.3)	NA	TRBJ2-2*00(224.5)	18	NA	NA	28	9	NA	NA	TGTGCCAGCTCACCACCGACAGACCGACCCGGGGAGCTGTTTTTT	0	45	TRBC2*00(66.1)	NA	NA	NA	NA	NA	NA	NA	NA	NA	NA	NA	NA	NA	NA	1	-6	4885	TCRseq_103.clonotypes.ALL	BD	BD -BAL-00	CD4	Other pneumonia
58602	52	2.53972223253306e-05	TGTGCCAGCAGTTTTTACACCTCCTCCTACAATGAGCAGTTCTTC	CASSFYTSSYNEQFF	TRBV6-5*00(945.3)	NA	TRBJ2-1*00(249.7)	13	NA	NA	23	9	NA	NA	TGTGCCAGCAGTTTTTACACCTCCTCCTACAATGAGCAGTTCTTC	0	45	TRBC2*00(70.3)	NA	NA	NA	NA	NA	NA	NA	NA	NA	NA	NA	NA	NA	NA	-4	0	4886	TCRseq_103.clonotypes.ALL	BD	BD -BAL-00	CD4	Other pneumonia
58603	52	2.53972223253306e-05	TGTGCCAGCAGTGACCCCGCCCGGACGGAGGAAAAACTGTTTTTT	CASSDPARTEEKLFF	TRBV6-1*00(936.2)	TRBD1*00(25), TRBD2*00(25)	TRBJ1-4*00(215)	14	19	24	30	15	NA	NA	TGTGCCAGCAGTGACCCCGCCCGGACGGAGGAAAAACTGTTTTTT	0	45	TRBC1*00(53.4)	NA	NA	NA	NA	NA	NA	NA	NA	NA	NA	NA	NA	NA	NA	-3	-8	4887	TCRseq_103.clonotypes.ALL	BD	BD -BAL-00	CD4	Other pneumonia
58604	52	2.53972223253306e-05	TGTGCCAGCAGTGAAGCTAGGACAGAGAACTCACCCCTCCACTTT	CASSEARTENSPLHF	TRBV6-1*00(930.8)	TRBD1*00(30)	TRBJ1-6*00(198)	17	19	25	30	12	NA	NA	TGTGCCAGCAGTGAAGCTAGGACAGAGAACTCACCCCTCCACTTT	0	45	TRBC1*00(65)	NA	NA	NA	NA	NA	NA	NA	NA	NA	NA	NA	NA	NA	NA	0	-10	4888	TCRseq_103.clonotypes.ALL	BD	BD -BAL-00	CD4	Other pneumonia
58605	52	2.53972223253306e-05	TGTGCCAGCAGCGAAACCGGGACAGAAAATTCACCCCTCCACTTT	CASSETGTENSPLHF	TRBV9*00(973.7)	TRBD1*00(45)	TRBJ1-6*00(230)	13	16	25	27	13	NA	NA	TGTGCCAGCAGCGAAACCGGGACAGAAAATTCACCCCTCCACTTT	0	45	TRBC1*00(71.1)	NA	NA	NA	NA	NA	NA	NA	NA	NA	NA	NA	NA	NA	NA	-3	-7	4889	TCRseq_103.clonotypes.ALL	BD	BD -BAL-00	CD4	Other pneumonia
58606	52	2.53972223253306e-05	TGCGCCAGCAGTGAGTCGAGGACGGCAAATTCACCCCTCCACTTT	CASSESRTANSPLHF	TRBV10-1*00(997)	NA	TRBJ1-6*00(214)	19	NA	NA	27	7	NA	NA	TGCGCCAGCAGTGAGTCGAGGACGGCAAATTCACCCCTCCACTTT	0	45	TRBC1*00(61)	NA	NA	NA	NA	NA	NA	NA	NA	NA	NA	NA	NA	NA	NA	2	-7	4890	TCRseq_103.clonotypes.ALL	BD	BD -BAL-00	CD4	Other pneumonia
58607	52	2.53972223253306e-05	TGTGCTGTGGGCCCGTACAGCAGTGCTTCCAAGATAATCTTT	CAVGPYSSASKIIF	TRAV8-3*00(360)	NA	TRAJ3*00(293.2)	11	NA	NA	14	2	NA	NA	TGTGCTGTGGGCCCGTACAGCAGTGCTTCCAAGATAATCTTT	0	42	TRAC*00(48)	NA	NA	NA	NA	NA	NA	NA	NA	NA	NA	NA	NA	NA	NA	-3	-3	4892	TCRseq_103.clonotypes.ALL	BD	BD -BAL-00	CD4	Other pneumonia
58608	52	2.53972223253306e-05	TGTGCCAGCAGCTTGGATGGCGGCCGTGTGGGGCAGTTCTTC	CASSLDGGRVGQFF	TRBV5-4*00(966.6), TRBV5-5*00(848.6)	NA	TRBJ2-1*00(188.9)	16	NA	NA	32	15	NA	NA	TGTGCCAGCAGCTTGGATGGCGGCCGTGTGGGGCAGTTCTTC	0	42	TRBC2*00(64.2)	NA	NA	NA	NA	NA	NA	NA	NA	NA	NA	NA	NA	NA	NA	0	-12	4893	TCRseq_103.clonotypes.ALL	BD	BD -BAL-00	CD4	Other pneumonia
58609	52	2.53972223253306e-05	TGCGCCAGCACTCAGGGGGCCCTAAATTCACCCCTCCACTTT	CASTQGALNSPLHF	TRBV5-1*00(966.7)	TRBD1*00(40), TRBD2*00(35)	TRBJ1-6*00(226.9)	10	12	20	24	13	NA	NA	TGCGCCAGCACTCAGGGGGCCCTAAATTCACCCCTCCACTTT	0	42	TRBC1*00(59.1)	NA	NA	NA	NA	NA	NA	NA	NA	NA	NA	NA	NA	NA	NA	-6	-7	4894	TCRseq_103.clonotypes.ALL	BD	BD -BAL-00	CD4	Other pneumonia
58610	52	2.53972223253306e-05	TGCAGCGTTGTATCTTGGGACGGGCACTACGAGCAGTACTTC	CSVVSWDGHYEQYF	TRBV29-1*00(966.1)	TRBD1*00(25), TRBD2*00(25)	TRBJ2-7*00(219.3)	10	16	21	26	15	NA	NA	TGCAGCGTTGTATCTTGGGACGGGCACTACGAGCAGTACTTC	0	42	TRBC2*00(55.1)	NA	NA	NA	NA	NA	NA	NA	NA	NA	NA	NA	NA	NA	NA	-4	-3	4895	TCRseq_103.clonotypes.ALL	BD	BD -BAL-00	CD4	Other pneumonia
58611	52	2.53972223253306e-05	TGTGCCAGCAGTCTCGACAGGGACACTGAAGCTTTCTTT	CASSLDRDTEAFF	TRBV11-2*00(987.7)	TRBD1*00(35)	TRBJ1-1*00(224)	11	15	22	22	10	NA	NA	TGTGCCAGCAGTCTCGACAGGGACACTGAAGCTTTCTTT	0	39	TRBC1*00(67)	NA	NA	NA	NA	NA	NA	NA	NA	NA	NA	NA	NA	NA	NA	-6	-3	4896	TCRseq_103.clonotypes.ALL	BD	BD -BAL-00	CD4	Other pneumonia
58612	52	2.53972223253306e-05	TGTGCCAGCAGCCAATGGGGTAGGAATGAGCAGTTCTTC	CASSQWGRNEQFF	TRBV3-1*00(1015.3)	NA	TRBJ2-1*00(214.3)	15	NA	NA	24	8	NA	NA	TGTGCCAGCAGCCAATGGGGTAGGAATGAGCAGTTCTTC	0	39	TRBC2*00(64.5)	NA	NA	NA	NA	NA	NA	NA	NA	NA	NA	NA	NA	NA	NA	-2	-7	4897	TCRseq_103.clonotypes.ALL	BD	BD -BAL-00	CD4	Other pneumonia
58613	52	2.53972223253306e-05	TGCAGTGCTCCGGGCCCGGGGAGGGCTGAAGCTTTCTTT	CSAPGPGRAEAFF	TRBV20-1*00(963.6)	TRBD2*00(35), TRBD1*00(30)	TRBJ1-1*00(210)	9	18	25	25	15	NA	NA	TGCAGTGCTCCGGGCCCGGGGAGGGCTGAAGCTTTCTTT	0	39	TRBC1*00(68.3)	NA	NA	NA	NA	NA	NA	NA	NA	NA	NA	NA	NA	NA	NA	-5	-6	4898	TCRseq_103.clonotypes.ALL	BD	BD -BAL-00	CD4	Other pneumonia
58614	52	2.53972223253306e-05	TGTGCCAGTAGTATTTTGACCGGGGAGCTGTTTTTT	CASSILTGELFF	TRBV19*00(842)	NA	TRBJ2-2*00(229.4)	14	NA	NA	18	3	NA	NA	TGTGCCAGTAGTATTTTGACCGGGGAGCTGTTTTTT	0	36	TRBC2*00(59.1)	NA	NA	NA	NA	NA	NA	NA	NA	NA	NA	NA	NA	NA	NA	-3	-5	4900	TCRseq_103.clonotypes.ALL	BD	BD -BAL-00	CD4	Other pneumonia
58615	51	2.49088142036896e-05	TGCACCAGCAGCCAACCTACTAGCGGGGTTTGCACAGATACGCAGTATTTT	CTSSQPTSGVCTDTQYF	TRBV1*00(425.3)	TRBD2*00(45)	TRBJ2-3*00(239.3)	15	18	27	31	15	NA	NA	TGCACCAGCAGCCAACCTACTAGCGGGGTTTGCACAGATACGCAGTATTTT	0	51	TRBC2*00(59.5)	NA	NA	NA	NA	NA	NA	NA	NA	NA	NA	NA	NA	NA	NA	-2	-1	4902	TCRseq_103.clonotypes.ALL	BD	BD -BAL-00	CD4	Other pneumonia
58616	51	2.49088142036896e-05	TGTGCCAGCAGTTTAAATCAGGGTATGAGTAGCTATGGCTACACCTTC	CASSLNQGMSSYGYTF	TRBV6-6*00(953.9)	TRBD1*00(25)	TRBJ1-2*00(219.7)	13	18	23	32	18	NA	NA	TGTGCCAGCAGTTTAAATCAGGGTATGAGTAGCTATGGCTACACCTTC	0	48	TRBC1*00(63.7)	NA	NA	NA	NA	NA	NA	NA	NA	NA	NA	NA	NA	NA	NA	-4	-4	4904	TCRseq_103.clonotypes.ALL	BD	BD -BAL-00	CD4	Other pneumonia
58617	51	2.49088142036896e-05	TGTGCCAGCAGTGAATTGCCCGGGACAGGGTCTGTAAAACTGTTTTTT	CASSELPGTGSVKLFF	TRBV25-1*00(957.8)	TRBD1*00(60)	TRBJ1-4*00(158.8)	16	18	30	35	18	NA	NA	TGTGCCAGCAGTGAATTGCCCGGGACAGGGTCTGTAAAACTGTTTTTT	0	48	TRBC1*00(65.2)	NA	NA	NA	NA	NA	NA	NA	NA	NA	NA	NA	NA	NA	NA	-1	-10	4905	TCRseq_103.clonotypes.ALL	BD	BD -BAL-00	CD4	Other pneumonia
58618	51	2.49088142036896e-05	TGTGCCAGCAGCTTAAATGTTCTCAGCTCTGGAAACACCATATATTTT	CASSLNVLSSGNTIYF	TRBV7-2*00(965.3)	NA	TRBJ1-3*00(260)	15	NA	NA	24	8	NA	NA	TGTGCCAGCAGCTTAAATGTTCTCAGCTCTGGAAACACCATATATTTT	0	48	TRBC1*00(62.8)	NA	NA	NA	NA	NA	NA	NA	NA	NA	NA	NA	NA	NA	NA	-2	2	4906	TCRseq_103.clonotypes.ALL	BD	BD -BAL-00	CD4	Other pneumonia
58619	51	2.49088142036896e-05	TGTGCCAGCAGCCGGACAGCTCGGACGGGCAATCAGCCCCAGCATTTT	CASSRTARTGNQPQHF	TRBV9*00(947.3)	TRBD1*00(30)	TRBJ1-5*00(238.1)	12	13	19	28	15	NA	NA	TGTGCCAGCAGCCGGACAGCTCGGACGGGCAATCAGCCCCAGCATTTT	0	48	TRBC1*00(65)	NA	NA	NA	NA	NA	NA	NA	NA	NA	NA	NA	NA	NA	NA	-4	-2	4907	TCRseq_103.clonotypes.ALL	BD	BD -BAL-00	CD4	Other pneumonia
58620	51	2.49088142036896e-05	TGTGCAGCTCCTGGTAAACCGGTTTCAGATGGCCAGAAGCTGCTCTTT	CAAPGKPVSDGQKLLF	TRAV13-1*00(761.4)	NA	TRAJ16*00(282.3)	8	NA	NA	15	6	NA	NA	TGTGCAGCTCCTGGTAAACCGGTTTCAGATGGCCAGAAGCTGCTCTTT	0	48	TRAC*00(60.2)	NA	NA	NA	NA	NA	NA	NA	NA	NA	NA	NA	NA	NA	NA	-5	5	4908	TCRseq_103.clonotypes.ALL	BD	BD -BAL-00	CD4	Other pneumonia
58621	51	2.49088142036896e-05	TGCAGTGCTAGGCCCGGGGGGTTAAGGTTGTCCGGGGAGCTGTTTTTT	CSARPGGLRLSGELFF	TRBV20-1*00(934.9)	TRBD1*00(30), TRBD2*00(30)	TRBJ2-2*00(225)	11	12	18	31	19	NA	NA	TGCAGTGCTAGGCCCGGGGGGTTAAGGTTGTCCGGGGAGCTGTTTTTT	0	48	TRBC2*00(60.2)	NA	NA	NA	NA	NA	NA	NA	NA	NA	NA	NA	NA	NA	NA	-3	-6	4909	TCRseq_103.clonotypes.ALL	BD	BD -BAL-00	CD4	Other pneumonia
58622	51	2.49088142036896e-05	TGTGCCAGCAGTTACGACAGTCGGGGGGGGAACGAGCAGTACTTC	CASSYDSRGGNEQYF	TRBV6-2*00(1059.4), TRBV6-3*00(1043.7)	TRBD1*00(25)	TRBJ2-7*00(208.6)	15	15	20	31	15	NA	NA	TGTGCCAGCAGTTACGACAGTCGGGGGGGGAACGAGCAGTACTTC	0	45	TRBC2*00(67)	NA	NA	NA	NA	NA	NA	NA	NA	NA	NA	NA	NA	NA	NA	-2	-5	4911	TCRseq_103.clonotypes.ALL	BD	BD -BAL-00	CD4	Other pneumonia
58623	51	2.49088142036896e-05	TGTGCAGCAAGGCCTCTAAATAATGCAGGCAACATGCTCACCTTT	CAARPLNNAGNMLTF	TRAV29DV5*00(946.7)	NA	TRAJ39*00(285.7)	11	NA	NA	18	6	NA	NA	TGTGCAGCAAGGCCTCTAAATAATGCAGGCAACATGCTCACCTTT	0	45	TRAC*00(70.4)	NA	NA	NA	NA	NA	NA	NA	NA	NA	NA	NA	NA	NA	NA	-2	-5	4912	TCRseq_103.clonotypes.ALL	BD	BD -BAL-00	CD4	Other pneumonia
58624	51	2.49088142036896e-05	TGTGCTGTGAGGGTGGACACGGGCAGGAGAGCACTTACTTTT	CAVRVDTGRRALTF	TRAV8-4*00(521.5)	NA	TRAJ5*00(298.6)	11	NA	NA	13	1	NA	NA	TGTGCTGTGAGGGTGGACACGGGCAGGAGAGCACTTACTTTT	0	42	TRAC*00(52.7)	NA	NA	NA	NA	NA	NA	NA	NA	NA	NA	NA	NA	NA	NA	-3	0	4913	TCRseq_103.clonotypes.ALL	BD	BD -BAL-00	CD4	Other pneumonia
58625	51	2.49088142036896e-05	TGTGCCAGTAAAATTGGGGGAACTAACTATGGCTACACCTTC	CASKIGGTNYGYTF	TRBV19*00(716.4)	TRBD1*00(25)	TRBJ1-2*00(239.6)	10	15	20	22	11	NA	NA	TGTGCCAGTAAAATTGGGGGAACTAACTATGGCTACACCTTC	0	42	TRBC1*00(48.9)	NA	NA	NA	NA	NA	NA	NA	NA	NA	NA	NA	NA	NA	NA	-7	0	4914	TCRseq_103.clonotypes.ALL	BD	BD -BAL-00	CD4	Other pneumonia
58626	51	2.49088142036896e-05	TGTGCCAGCAGTGAAGCAGTGGGCGAATCGCCCCAGCATTTT	CASSEAVGESPQHF	TRBV6-1*00(995.2)	TRBD1*00(25)	TRBJ1-5*00(203.9)	17	20	25	29	11	NA	NA	TGTGCCAGCAGTGAAGCAGTGGGCGAATCGCCCCAGCATTTT	0	42	TRBC1*00(68.5)	NA	NA	NA	NA	NA	NA	NA	NA	NA	NA	NA	NA	NA	NA	0	-9	4915	TCRseq_103.clonotypes.ALL	BD	BD -BAL-00	CD4	Other pneumonia
58627	51	2.49088142036896e-05	TGTGCCAGCAACCGGTCGCCCGACGCGCAGCCCCAGCATTTT	CASNRSPDAQPQHF	TRBV6-5*00(955.4)	TRBD1*00(25)	TRBJ1-5*00(214.1)	10	16	21	27	16	NA	NA	TGTGCCAGCAACCGGTCGCCCGACGCGCAGCCCCAGCATTTT	0	42	TRBC1*00(64.1)	NA	NA	NA	NA	NA	NA	NA	NA	NA	NA	NA	NA	NA	NA	-7	-7	4916	TCRseq_103.clonotypes.ALL	BD	BD -BAL-00	CD4	Other pneumonia
58628	51	2.49088142036896e-05	TGCAGTGCTAGGGAAGGGGGCGCCAAAAACATTCAGTACTTC	CSAREGGAKNIQYF	TRBV20-1*00(958.4)	TRBD1*00(35)	TRBJ2-4*00(244.2)	11	14	21	21	9	NA	NA	TGCAGTGCTAGGGAAGGGGGCGCCAAAAACATTCAGTACTTC	0	42	TRBC2*00(49.8)	NA	NA	NA	NA	NA	NA	NA	NA	NA	NA	NA	NA	NA	NA	-3	-1	4917	TCRseq_103.clonotypes.ALL	BD	BD -BAL-00	CD4	Other pneumonia
58629	51	2.49088142036896e-05	TGTGCCACCAGTGCCAGGGGTCGAAACACCATATATTTT	CATSARGRNTIYF	TRBV15*00(972.3)	TRBD1*00(30)	TRBJ1-3*00(223.6)	11	14	20	22	10	NA	NA	TGTGCCACCAGTGCCAGGGGTCGAAACACCATATATTTT	0	39	TRBC1*00(66.2)	NA	NA	NA	NA	NA	NA	NA	NA	NA	NA	NA	NA	NA	NA	-6	-5	4918	TCRseq_103.clonotypes.ALL	BD	BD -BAL-00	CD4	Other pneumonia
58630	51	2.49088142036896e-05	TGTGCCAGTATTAGTCTGAACACCGGGGAGCTGTTTTTT	CASISLNTGELFF	TRBV19*00(502.2)	TRBD2*00(25)	TRBJ2-2*00(248.9)	10	11	16	17	6	NA	NA	TGTGCCAGTATTAGTCTGAACACCGGGGAGCTGTTTTTT	0	39	TRBC2*00(51.5)	NA	NA	NA	NA	NA	NA	NA	NA	NA	NA	NA	NA	NA	NA	-7	-1	4919	TCRseq_103.clonotypes.ALL	BD	BD -BAL-00	CD4	Other pneumonia
58631	51	2.49088142036896e-05	TGTGCTGGGTATACTGGAGGCTTCAAAACTATCTTT	CAGYTGGFKTIF	TRAV3*00(537.9)	NA	TRAJ9*00(282.4)	7	NA	NA	10	2	NA	NA	TGTGCTGGGTATACTGGAGGCTTCAAAACTATCTTT	0	36	TRAC*00(59.4)	NA	NA	NA	NA	NA	NA	NA	NA	NA	NA	NA	NA	NA	NA	-9	-4	4920	TCRseq_103.clonotypes.ALL	BD	BD -BAL-00	CD4	Other pneumonia
58632	51	2.49088142036896e-05	TGTGCCTGGAGTTTGATGCGGTATGGCTACACCTTC	CAWSLMRYGYTF	TRBV30*00(545)	NA	TRBJ1-2*00(214)	12	NA	NA	21	8	NA	NA	TGTGCCTGGAGTTTGATGCGGTATGGCTACACCTTC	0	36	TRBC1*00(63.9)	NA	NA	NA	NA	NA	NA	NA	NA	NA	NA	NA	NA	NA	NA	-2	-5	4921	TCRseq_103.clonotypes.ALL	BD	BD -BAL-00	CD4	Other pneumonia
58633	50	2.44204060820487e-05	TGTGCCAGCAGCTTAGCGGGGGTCAAGGGCCTTCAAGGGGATACGCAGTATTTT	CASSLAGVKGLQGDTQYF	TRBV7-9*00(946.8)	TRBD2*00(30)	TRBJ2-3*00(213.9)	18	25	31	39	20	NA	NA	TGTGCCAGCAGCTTAGCGGGGGTCAAGGGCCTTCAAGGGGATACGCAGTATTTT	0	54	TRBC2*00(61.1)	NA	NA	NA	NA	NA	NA	NA	NA	NA	NA	NA	NA	NA	NA	1	-6	4922	TCRseq_103.clonotypes.ALL	BD	BD -BAL-00	CD4	Other pneumonia
58634	50	2.44204060820487e-05	TGTGCTGTTGTGGAGTATAATTATGGAGGAAGCCAAGGAAATCTCATCTTT	CAVVEYNYGGSQGNLIF	TRAV8-2*00(401.2)	NA	TRAJ42*00(316.9)	8	NA	NA	18	9	NA	NA	TGTGCTGTTGTGGAGTATAATTATGGAGGAAGCCAAGGAAATCTCATCTTT	0	51	TRAC*00(51.4)	NA	NA	NA	NA	NA	NA	NA	NA	NA	NA	NA	NA	NA	NA	-6	-2	4924	TCRseq_103.clonotypes.ALL	BD	BD -BAL-00	CD4	Other pneumonia
58635	50	2.44204060820487e-05	TGTGCCAGCAGCTCTCCAACTAGCGGACACCTCACCGGGGAGCTGTTTTTT	CASSSPTSGHLTGELFF	TRBV7-3*00(937.1)	TRBD2*00(40)	TRBJ2-2*00(235)	13	18	26	32	18	NA	NA	TGTGCCAGCAGCTCTCCAACTAGCGGACACCTCACCGGGGAGCTGTTTTTT	0	51	TRBC2*00(62.9)	NA	NA	NA	NA	NA	NA	NA	NA	NA	NA	NA	NA	NA	NA	-4	-4	4925	TCRseq_103.clonotypes.ALL	BD	BD -BAL-00	CD4	Other pneumonia
58636	50	2.44204060820487e-05	TGCGCCAGCAGCACCCGGACAGGGGAACTCTATAATTCACCCCTCCACTTT	CASSTRTGELYNSPLHF	TRBV5-1*00(920.5)	TRBD1*00(45)	TRBJ1-6*00(249.1)	12	16	25	29	16	NA	NA	TGCGCCAGCAGCACCCGGACAGGGGAACTCTATAATTCACCCCTCCACTTT	0	51	TRBC1*00(63.9)	NA	NA	NA	NA	NA	NA	NA	NA	NA	NA	NA	NA	NA	NA	-4	-3	4926	TCRseq_103.clonotypes.ALL	BD	BD -BAL-00	CD4	Other pneumonia
58637	50	2.44204060820487e-05	TGTGCCAGCAGCCAGGACCGACTAGCGGGATCCTACGAGCAGTACTTC	CASSQDRLAGSYEQYF	TRBV4-2*00(944.3), TRBV4-3*00(928.3)	TRBD2*00(55)	TRBJ2-7*00(229.6)	14	19	30	30	15	NA	NA	TGTGCCAGCAGCCAGGACCGACTAGCGGGATCCTACGAGCAGTACTTC	0	48	TRBC2*00(65.5)	NA	NA	NA	NA	NA	NA	NA	NA	NA	NA	NA	NA	NA	NA	-3	-1	4927	TCRseq_103.clonotypes.ALL	BD	BD -BAL-00	CD4	Other pneumonia
58638	50	2.44204060820487e-05	TGCGCCAGCAGCTCCCGAGCGATGGCGCCGACCGGGGAGCTGTTTTTT	CASSSRAMAPTGELFF	TRBV5-1*00(944.9)	TRBD1*00(30)	TRBJ2-2*00(229.9)	13	23	29	30	16	NA	NA	TGCGCCAGCAGCTCCCGAGCGATGGCGCCGACCGGGGAGCTGTTTTTT	0	48	TRBC2*00(59.8)	NA	NA	NA	NA	NA	NA	NA	NA	NA	NA	NA	NA	NA	NA	-3	-5	4928	TCRseq_103.clonotypes.ALL	BD	BD -BAL-00	CD4	Other pneumonia
58639	50	2.44204060820487e-05	TGTGCCACCAGCAGAGATCCGGGACCGAACTATGGCTACACCTTC	CATSRDPGPNYGYTF	TRBV15*00(972.2)	TRBD1*00(30), TRBD2*00(30)	TRBJ1-2*00(229.3)	19	19	25	27	7	NA	NA	TGTGCCACCAGCAGAGATCCGGGACCGAACTATGGCTACACCTTC	0	45	TRBC1*00(66.6)	NA	NA	NA	NA	NA	NA	NA	NA	NA	NA	NA	NA	NA	NA	2	-2	4931	TCRseq_103.clonotypes.ALL	BD	BD -BAL-00	CD4	Other pneumonia
58640	50	2.44204060820487e-05	TGTGCCAGTAGTATAGAGGGGTCGAATAGAAATACGCAGTATTTT	CASSIEGSNRNTQYF	TRBV19*00(877.5)	NA	TRBJ2-3*00(209.6)	17	NA	NA	31	13	NA	NA	TGTGCCAGTAGTATAGAGGGGTCGAATAGAAATACGCAGTATTTT	0	45	TRBC2*00(56.9)	NA	NA	NA	NA	NA	NA	NA	NA	NA	NA	NA	NA	NA	NA	0	-7	4932	TCRseq_103.clonotypes.ALL	BD	BD -BAL-00	CD4	Other pneumonia
58641	50	2.44204060820487e-05	TGTGCCAGCAGTGTTGAAGCGGGGGGCTGGGATACGCAGTATTTT	CASSVEAGGWDTQYF	TRBV6-4*00(939.1)	TRBD1*00(30), TRBD2*00(30)	TRBJ2-3*00(214.7)	13	21	27	30	16	NA	NA	TGTGCCAGCAGTGTTGAAGCGGGGGGCTGGGATACGCAGTATTTT	0	45	TRBC2*00(65)	NA	NA	NA	NA	NA	NA	NA	NA	NA	NA	NA	NA	NA	NA	-4	-6	4933	TCRseq_103.clonotypes.ALL	BD	BD -BAL-00	CD4	Other pneumonia
58642	50	2.44204060820487e-05	TGTGCCAGCAGTGAAGCATGGGGGCGAGCCTATGGCTACACCTTC	CASSEAWGRAYGYTF	TRBV6-1*00(988.4)	TRBD1*00(35)	TRBJ1-2*00(220)	17	19	26	29	11	NA	NA	TGTGCCAGCAGTGAAGCATGGGGGCGAGCCTATGGCTACACCTTC	0	45	TRBC1*00(61.3)	NA	NA	NA	NA	NA	NA	NA	NA	NA	NA	NA	NA	NA	NA	0	-4	4934	TCRseq_103.clonotypes.ALL	BD	BD -BAL-00	CD4	Other pneumonia
58643	50	2.44204060820487e-05	TGTGCCAGCAGCTTTATAGGGACAGATAATTCACCCCTCCACTTT	CASSFIGTDNSPLHF	TRBV7-8*00(954.7)	TRBD1*00(35)	TRBJ1-6*00(224)	14	18	25	25	10	NA	NA	TGTGCCAGCAGCTTTATAGGGACAGATAATTCACCCCTCCACTTT	0	45	TRBC1*00(58.2)	NA	NA	NA	NA	NA	NA	NA	NA	NA	NA	NA	NA	NA	NA	-3	-5	4935	TCRseq_103.clonotypes.ALL	BD	BD -BAL-00	CD4	Other pneumonia
58644	50	2.44204060820487e-05	TGCGCCAGCAGTGATCTAGCGGAATACCACGGGGAGCTGTTTTTT	CASSDLAEYHGELFF	TRBV10-1*00(976.5)	TRBD2*00(35)	TRBJ2-2*00(219.7)	14	15	22	29	14	NA	NA	TGCGCCAGCAGTGATCTAGCGGAATACCACGGGGAGCTGTTTTTT	0	45	TRBC2*00(67.5)	NA	NA	NA	NA	NA	NA	NA	NA	NA	NA	NA	NA	NA	NA	-3	-7	4936	TCRseq_103.clonotypes.ALL	BD	BD -BAL-00	CD4	Other pneumonia
58645	50	2.44204060820487e-05	TGTGCTGTGAGAACCCCTATGAACACCGACAAGCTCATCTTT	CAVRTPMNTDKLIF	TRAV3*00(474.6)	NA	TRAJ34*00(257.2)	12	NA	NA	21	8	NA	NA	TGTGCTGTGAGAACCCCTATGAACACCGACAAGCTCATCTTT	0	42	TRAC*00(58)	NA	NA	NA	NA	NA	NA	NA	NA	NA	NA	NA	NA	NA	NA	-4	-6	4938	TCRseq_103.clonotypes.ALL	BD	BD -BAL-00	CD4	Other pneumonia
58646	50	2.44204060820487e-05	TGTGCCAGCAGCTTTCGTGGGGGAAATTCACCCCTCCACTTT	CASSFRGGNSPLHF	TRBV7-9*00(987.3)	TRBD1*00(25)	TRBJ1-6*00(229.3)	14	18	23	24	9	NA	NA	TGTGCCAGCAGCTTTCGTGGGGGAAATTCACCCCTCCACTTT	0	42	TRBC1*00(61.7)	NA	NA	NA	NA	NA	NA	NA	NA	NA	NA	NA	NA	NA	NA	-3	-7	4939	TCRseq_103.clonotypes.ALL	BD	BD -BAL-00	CD4	Other pneumonia
58647	50	2.44204060820487e-05	TGTGCCAGCAGCTCTCCAGGACAGGTGTGGACCCAGTACTTC	CASSSPGQVWTQYF	TRBV7-2*00(984.7)	TRBD1*00(35)	TRBJ2-5*00(204.6)	13	18	25	29	15	NA	NA	TGTGCCAGCAGCTCTCCAGGACAGGTGTGGACCCAGTACTTC	0	42	TRBC2*00(69.9)	NA	NA	NA	NA	NA	NA	NA	NA	NA	NA	NA	NA	NA	NA	-4	-7	4940	TCRseq_103.clonotypes.ALL	BD	BD -BAL-00	CD4	Other pneumonia
58648	50	2.44204060820487e-05	TGTGCCAGCAGCCAAGATCTCCTCCTGGGGGGCTACACCTTC	CASSQDLLLGGYTF	TRBV3-1*00(1021.2)	TRBD2*00(25)	TRBJ1-2*00(200)	20	20	25	30	9	NA	NA	TGTGCCAGCAGCCAAGATCTCCTCCTGGGGGGCTACACCTTC	0	42	TRBC1*00(72)	NA	NA	NA	NA	NA	NA	NA	NA	NA	NA	NA	NA	NA	NA	3	-8	4941	TCRseq_103.clonotypes.ALL	BD	BD -BAL-00	CD4	Other pneumonia
58649	50	2.44204060820487e-05	TGTGTGGTATATACCGGCACTGCCAGTAAACTCACCTTT	CVVYTGTASKLTF	TRAV12-1*00(848.4)	NA	TRAJ44*00(294)	8	NA	NA	10	1	NA	NA	TGTGTGGTATATACCGGCACTGCCAGTAAACTCACCTTT	0	39	TRAC*00(66.1)	NA	NA	NA	NA	NA	NA	NA	NA	NA	NA	NA	NA	NA	NA	-5	-3	4943	TCRseq_103.clonotypes.ALL	BD	BD -BAL-00	CD4	Other pneumonia
58650	50	2.44204060820487e-05	TGTGCTCTAGACACGGGAAGCCAAGGAAATCTCATCTTT	CALDTGSQGNLIF	TRAV16*00(982.3)	NA	TRAJ42*00(274.3)	9	NA	NA	15	5	NA	NA	TGTGCTCTAGACACGGGAAGCCAAGGAAATCTCATCTTT	0	39	TRAC*00(69.7)	NA	NA	NA	NA	NA	NA	NA	NA	NA	NA	NA	NA	NA	NA	-5	-11	4944	TCRseq_103.clonotypes.ALL	BD	BD -BAL-00	CD4	Other pneumonia
58651	50	2.44204060820487e-05	TGTGCCAGCAGTCGGACAGGGAACTATGGCTACACCTTC	CASSRTGNYGYTF	TRBV6-1*00(974)	TRBD1*00(40)	TRBJ1-2*00(230)	12	13	21	21	8	NA	NA	TGTGCCAGCAGTCGGACAGGGAACTATGGCTACACCTTC	0	39	TRBC1*00(53)	NA	NA	NA	NA	NA	NA	NA	NA	NA	NA	NA	NA	NA	NA	-5	-2	4945	TCRseq_103.clonotypes.ALL	BD	BD -BAL-00	CD4	Other pneumonia
58652	50	2.44204060820487e-05	TGTGCCAGCAGCTTGGTCGGGGTGGCTGGCTACACCTTC	CASSLVGVAGYTF	TRBV5-4*00(288.3)	NA	TRBJ1-2*00(204.1)	16	NA	NA	26	9	NA	NA	TGTGCCAGCAGCTTGGTCGGGGTGGCTGGCTACACCTTC	0	39	TRBC1*00(63.6)	NA	NA	NA	NA	NA	NA	NA	NA	NA	NA	NA	NA	NA	NA	0	-7	4946	TCRseq_103.clonotypes.ALL	BD	BD -BAL-00	CD4	Other pneumonia
58653	50	2.44204060820487e-05	TGTGCCAGCAGCCAGCGGGGGGCGGATGGCTACACCTTC	CASSQRGADGYTF	TRBV3-1*00(995.5)	TRBD1*00(35)	TRBJ1-2*00(210)	14	17	24	25	10	NA	NA	TGTGCCAGCAGCCAGCGGGGGGCGGATGGCTACACCTTC	0	39	TRBC1*00(64.7)	NA	NA	NA	NA	NA	NA	NA	NA	NA	NA	NA	NA	NA	NA	-3	-6	4947	TCRseq_103.clonotypes.ALL	BD	BD -BAL-00	CD4	Other pneumonia
58654	50	2.44204060820487e-05	TGCAGCGTTGATCAGGGAGGGGTCACTGAAGCTTTCTTT	CSVDQGGVTEAFF	TRBV29-1*00(991.1)	TRBD2*00(35)	TRBJ1-1*00(219.3)	11	14	21	23	11	NA	NA	TGCAGCGTTGATCAGGGAGGGGTCACTGAAGCTTTCTTT	0	39	TRBC1*00(58.6)	NA	NA	NA	NA	NA	NA	NA	NA	NA	NA	NA	NA	NA	NA	-3	-4	4948	TCRseq_103.clonotypes.ALL	BD	BD -BAL-00	CD4	Other pneumonia
58655	50	2.44204060820487e-05	TGCAGCGTTGAGCGGACGTACAGGGACGGCTACACCTTC	CSVERTYRDGYTF	TRBV29-1*00(988.3)	TRBD1*00(30)	TRBJ1-2*00(199.3)	11	19	25	27	15	NA	NA	TGCAGCGTTGAGCGGACGTACAGGGACGGCTACACCTTC	0	39	TRBC1*00(60.1)	NA	NA	NA	NA	NA	NA	NA	NA	NA	NA	NA	NA	NA	NA	-3	-8	4949	TCRseq_103.clonotypes.ALL	BD	BD -BAL-00	CD4	Other pneumonia
58656	50	2.44204060820487e-05	TGCAGTGCTCAAGTTACCCGGGAGACCCAGTACTTC	CSAQVTRETQYF	TRBV20-1*00(986.8)	TRBD1*00(25), TRBD2*00(25)	TRBJ2-5*00(213.9)	9	16	21	21	11	NA	NA	TGCAGTGCTCAAGTTACCCGGGAGACCCAGTACTTC	0	36	TRBC2*00(59.4)	NA	NA	NA	NA	NA	NA	NA	NA	NA	NA	NA	NA	NA	NA	-5	-5	4950	TCRseq_103.clonotypes.ALL	BD	BD -BAL-00	CD4	Other pneumonia
58657	50	2.44204060820487e-05	TGTCCCGGAGGAGGTGCTGACGGACTCACCTTT	CPGGGADGLTF	TRAV9-2*00(928.8)	NA	TRAJ45*00(288.5)	3	NA	NA	6	2	NA	NA	TGTCCCGGAGGAGGTGCTGACGGACTCACCTTT	0	33	TRAC*00(67.8)	NA	NA	NA	NA	NA	NA	NA	NA	NA	NA	NA	NA	NA	NA	-11	-8	4951	TCRseq_103.clonotypes.ALL	BD	BD -BAL-00	CD4	Other pneumonia
58658	50	2.44204060820487e-05	TGTGCCAGCAGTTTGGATGAAAAACTGTTTTTT	CASSLDEKLFF	TRBV28*00(1015.5)	NA	TRBJ1-4*00(225)	14	NA	NA	16	1	NA	NA	TGTGCCAGCAGTTTGGATGAAAAACTGTTTTTT	0	33	TRBC1*00(61.3)	NA	NA	NA	NA	NA	NA	NA	NA	NA	NA	NA	NA	NA	NA	-3	-6	4952	TCRseq_103.clonotypes.ALL	BD	BD -BAL-00	CD4	Other pneumonia
58659	49	2.39319979604077e-05	TGTGCCACCAGCAGAAGTCCAACAGGGGGCCTTGGGGCCAACGTCCTGACTTTC	CATSRSPTGGLGANVLTF	TRBV15*00(908.9)	TRBD1*00(45)	TRBJ2-6*00(249.6)	15	21	30	32	16	NA	NA	TGTGCCACCAGCAGAAGTCCAACAGGGGGCCTTGGGGCCAACGTCCTGACTTTC	0	54	TRBC2*00(68.5)	NA	NA	NA	NA	NA	NA	NA	NA	NA	NA	NA	NA	NA	NA	-2	-3	4953	TCRseq_103.clonotypes.ALL	BD	BD -BAL-00	CD4	Other pneumonia
58660	49	2.39319979604077e-05	TGTGCCAGCAGTTGGCTAGCGGGGGGAAGCTCCTACAATGAGCAGTTCTTC	CASSWLAGGSSYNEQFF	TRBV12-3*00(923.3), TRBV12-4*00(866)	TRBD2*00(40)	TRBJ2-1*00(259.3)	13	15	23	27	13	NA	NA	TGTGCCAGCAGTTGGCTAGCGGGGGGAAGCTCCTACAATGAGCAGTTCTTC	0	51	TRBC2*00(62.1)	NA	NA	NA	NA	NA	NA	NA	NA	NA	NA	NA	NA	NA	NA	-4	2	4954	TCRseq_103.clonotypes.ALL	BD	BD -BAL-00	CD4	Other pneumonia
58661	49	2.39319979604077e-05	TGTGCCAGCAGTGATCCGGACAGGGGTTTTATCTCGTATGGCTACACCTTC	CASSDPDRGFISYGYTF	TRBV6-1*00(929.9)	TRBD1*00(45)	TRBJ1-2*00(215)	14	17	26	36	21	NA	NA	TGTGCCAGCAGTGATCCGGACAGGGGTTTTATCTCGTATGGCTACACCTTC	0	51	TRBC1*00(68.6)	NA	NA	NA	NA	NA	NA	NA	NA	NA	NA	NA	NA	NA	NA	-3	-5	4955	TCRseq_103.clonotypes.ALL	BD	BD -BAL-00	CD4	Other pneumonia
58662	49	2.39319979604077e-05	TGTGCCAGCAGCCGTAGACTAGCGGGGGACTCCACAGATACGCAGTATTTT	CASSRRLAGDSTDTQYF	TRBV3-1*00(941.2)	TRBD2*00(50)	TRBJ2-3*00(234.7)	13	16	26	32	18	NA	NA	TGTGCCAGCAGCCGTAGACTAGCGGGGGACTCCACAGATACGCAGTATTTT	0	51	TRBC2*00(61.7)	NA	NA	NA	NA	NA	NA	NA	NA	NA	NA	NA	NA	NA	NA	-4	-2	4956	TCRseq_103.clonotypes.ALL	BD	BD -BAL-00	CD4	Other pneumonia
58663	49	2.39319979604077e-05	TGTGCTGTGGGCGAAATATCTAACTTTGGAAATGAGAAATTAACCTTT	CAVGEISNFGNEKLTF	TRAV8-3*00(413.4)	NA	TRAJ48*00(318.6)	11	NA	NA	15	3	NA	NA	TGTGCTGTGGGCGAAATATCTAACTTTGGAAATGAGAAATTAACCTTT	0	48	TRAC*00(57.3)	NA	NA	NA	NA	NA	NA	NA	NA	NA	NA	NA	NA	NA	NA	-3	1	4957	TCRseq_103.clonotypes.ALL	BD	BD -BAL-00	CD4	Other pneumonia
58664	49	2.39319979604077e-05	TGTGCCATCAGTGAGGACAGGGGAAGATTCAATCAGCCCCAGCATTTT	CAISEDRGRFNQPQHF	TRBV10-3*00(970)	TRBD1*00(40)	TRBJ1-5*00(234.3)	15	15	23	29	13	NA	NA	TGTGCCATCAGTGAGGACAGGGGAAGATTCAATCAGCCCCAGCATTTT	0	48	TRBC1*00(62.9)	NA	NA	NA	NA	NA	NA	NA	NA	NA	NA	NA	NA	NA	NA	-2	-3	4958	TCRseq_103.clonotypes.ALL	BD	BD -BAL-00	CD4	Other pneumonia
58665	49	2.39319979604077e-05	TGTGCCAGTAGTGGGGTTGCGAGCTCTGGAAACACCATATATTTT	CASSGVASSGNTIYF	TRBV19*00(479)	NA	TRBJ1-3*00(263)	12	NA	NA	20	7	NA	NA	TGTGCCAGTAGTGGGGTTGCGAGCTCTGGAAACACCATATATTTT	0	45	TRBC1*00(56.9)	NA	NA	NA	NA	NA	NA	NA	NA	NA	NA	NA	NA	NA	NA	-5	3	4960	TCRseq_103.clonotypes.ALL	BD	BD -BAL-00	CD4	Other pneumonia
58666	49	2.39319979604077e-05	TGTGCCAGCAGTTCGCTAGCGGGTAACTCCTACGAGCAGTACTTC	CASSSLAGNSYEQYF	TRBV2*00(421.9)	TRBD2*00(40)	TRBJ2-7*00(233.9)	12	15	23	26	13	NA	NA	TGTGCCAGCAGTTCGCTAGCGGGTAACTCCTACGAGCAGTACTTC	0	45	TRBC2*00(60.9)	NA	NA	NA	NA	NA	NA	NA	NA	NA	NA	NA	NA	NA	NA	-5	0	4961	TCRseq_103.clonotypes.ALL	BD	BD -BAL-00	CD4	Other pneumonia
58667	49	2.39319979604077e-05	TGTGCCAGCAGCTTTAGGGACATGGGTTTTTCTGAAGCTTTCTTT	CASSFRDMGFSEAFF	TRBV7-9*00(973.3)	TRBD1*00(34)	TRBJ1-1*00(209.8)	14	16	26	31	16	NA	NA	TGTGCCAGCAGCTTTAGGGACATGGGTTTTTCTGAAGCTTTCTTT	0	45	TRBC1*00(63.3)	NA	NA	NA	NA	NA	NA	NA	NA	NA	NA	NA	NA	NA	NA	-3	-6	4962	TCRseq_103.clonotypes.ALL	BD	BD -BAL-00	CD4	Other pneumonia
58668	49	2.39319979604077e-05	TGTGCCAGCAGCTTATGGGGTCGGGTGGATCAGCCCCAGCATTTT	CASSLWGRVDQPQHF	TRBV7-8*00(985.6)	NA	TRBJ1-5*00(225)	15	NA	NA	28	12	NA	NA	TGTGCCAGCAGCTTATGGGGTCGGGTGGATCAGCCCCAGCATTTT	0	45	TRBC1*00(64.2)	NA	NA	NA	NA	NA	NA	NA	NA	NA	NA	NA	NA	NA	NA	-2	-5	4963	TCRseq_103.clonotypes.ALL	BD	BD -BAL-00	CD4	Other pneumonia
58669	49	2.39319979604077e-05	TGTGCCAGCAGGAGGACTAGCGGGAGGACCAATGAGCAGTTCTTC	CASRRTSGRTNEQFF	TRBV2*00(961.9)	TRBD2*00(70)	TRBJ2-1*00(220)	11	13	27	29	17	NA	NA	TGTGCCAGCAGGAGGACTAGCGGGAGGACCAATGAGCAGTTCTTC	0	45	TRBC2*00(67.2)	NA	NA	NA	NA	NA	NA	NA	NA	NA	NA	NA	NA	NA	NA	-6	-6	4964	TCRseq_103.clonotypes.ALL	BD	BD -BAL-00	CD4	Other pneumonia
58670	49	2.39319979604077e-05	TGTGCAGGATATGGGTCTTCTGGTTCTGCAAGGCAACTGACCTTT	CAGYGSSGSARQLTF	TRAV27*00(922.2)	NA	TRAJ22*00(302)	9	NA	NA	15	5	NA	NA	TGTGCAGGATATGGGTCTTCTGGTTCTGCAAGGCAACTGACCTTT	0	45	TRAC*00(66.7)	NA	NA	NA	NA	NA	NA	NA	NA	NA	NA	NA	NA	NA	NA	-1	-2	4965	TCRseq_103.clonotypes.ALL	BD	BD -BAL-00	CD4	Other pneumonia
58671	49	2.39319979604077e-05	TGCGCCAGCAGCTGGGGACAGGGTTTGACAAGCGAGCAGTACTTC	CASSWGQGLTSEQYF	TRBV5-1*00(970.3)	TRBD1*00(45)	TRBJ2-7*00(205)	13	14	23	32	18	NA	NA	TGCGCCAGCAGCTGGGGACAGGGTTTGACAAGCGAGCAGTACTTC	0	45	TRBC2*00(53.6)	NA	NA	NA	NA	NA	NA	NA	NA	NA	NA	NA	NA	NA	NA	-3	-6	4966	TCRseq_103.clonotypes.ALL	BD	BD -BAL-00	CD4	Other pneumonia
58672	49	2.39319979604077e-05	TGTGCCGCCACCCCGACAGGGCCTCCCTACGAGCAGTACTTC	CAATPTGPPYEQYF	TRBV10-3*00(942.9)	TRBD1*00(35), TRBD2*00(30)	TRBJ2-7*00(225)	6	14	21	25	18	NA	NA	TGTGCCGCCACCCCGACAGGGCCTCCCTACGAGCAGTACTTC	0	42	TRBC2*00(64.9)	NA	NA	NA	NA	NA	NA	NA	NA	NA	NA	NA	NA	NA	NA	-11	-2	4967	TCRseq_103.clonotypes.ALL	BD	BD -BAL-00	CD4	Other pneumonia
58673	49	2.39319979604077e-05	TGTGCCACCAGTGACCGAGGGACAGCCTATGGCTACACCTTC	CATSDRGTAYGYTF	TRBV24-1*00(983.6)	TRBD1*00(35)	TRBJ1-2*00(219)	14	18	25	26	11	NA	NA	TGTGCCACCAGTGACCGAGGGACAGCCTATGGCTACACCTTC	0	42	TRBC1*00(63)	NA	NA	NA	NA	NA	NA	NA	NA	NA	NA	NA	NA	NA	NA	-4	-4	4968	TCRseq_103.clonotypes.ALL	BD	BD -BAL-00	CD4	Other pneumonia
58674	49	2.39319979604077e-05	TGTGCCAGCAGTTCTTCACGGGGCAATCAGCCCCAGCATTTT	CASSSSRGNQPQHF	TRBV6-1*00(972.2)	NA	TRBJ1-5*00(239.2)	12	NA	NA	22	9	NA	NA	TGTGCCAGCAGTTCTTCACGGGGCAATCAGCCCCAGCATTTT	0	42	TRBC1*00(60.9)	NA	NA	NA	NA	NA	NA	NA	NA	NA	NA	NA	NA	NA	NA	-5	-2	4969	TCRseq_103.clonotypes.ALL	BD	BD -BAL-00	CD4	Other pneumonia
58675	49	2.39319979604077e-05	TGTGCCAGCAGCCAAGATGCTAGCGGGAGTGGCCAGTTCTTC	CASSQDASGSGQFF	TRBV3-1*00(1008.6)	TRBD2*00(50)	TRBJ2-1*00(184.6)	18	19	29	33	14	NA	NA	TGTGCCAGCAGCCAAGATGCTAGCGGGAGTGGCCAGTTCTTC	0	42	TRBC2*00(68.7)	NA	NA	NA	NA	NA	NA	NA	NA	NA	NA	NA	NA	NA	NA	1	-13	4970	TCRseq_103.clonotypes.ALL	BD	BD -BAL-00	CD4	Other pneumonia
58676	49	2.39319979604077e-05	TGTGCCAGCAGCGGACCGGGACGGCTGTACGAGCAGTACTTC	CASSGPGRLYEQYF	TRBV11-2*00(968.4)	TRBD1*00(35), TRBD2*00(35)	TRBJ2-7*00(215)	12	15	22	27	14	NA	NA	TGTGCCAGCAGCGGACCGGGACGGCTGTACGAGCAGTACTTC	0	42	TRBC2*00(69)	NA	NA	NA	NA	NA	NA	NA	NA	NA	NA	NA	NA	NA	NA	-5	-4	4971	TCRseq_103.clonotypes.ALL	BD	BD -BAL-00	CD4	Other pneumonia
58677	49	2.39319979604077e-05	TGCGCCAAAACTGTGATGGATGAGGGGGGTGAGCAGTTCTTC	CAKTVMDEGGEQFF	TRBV4-3*00(936.3), TRBV4-2*00(920.3)	TRBD1*00(30)	TRBJ2-1*00(204.6)	7	22	28	29	21	NA	NA	TGCGCCAAAACTGTGATGGATGAGGGGGGTGAGCAGTTCTTC	0	42	TRBC2*00(62.1)	NA	NA	NA	NA	NA	NA	NA	NA	NA	NA	NA	NA	NA	NA	-10	-9	4972	TCRseq_103.clonotypes.ALL	BD	BD -BAL-00	CD4	Other pneumonia
58678	49	2.39319979604077e-05	TGTGTTGTGAGTGGGAACCAGGGAGGAAAGCTTATCTTC	CVVSGNQGGKLIF	TRAV8-2*00(655.6)	NA	TRAJ23*00(275)	13	NA	NA	15	1	NA	NA	TGTGTTGTGAGTGGGAACCAGGGAGGAAAGCTTATCTTC	0	39	TRAC*00(55.4)	NA	NA	NA	NA	NA	NA	NA	NA	NA	NA	NA	NA	NA	NA	-1	-8	4973	TCRseq_103.clonotypes.ALL	BD	BD -BAL-00	CD4	Other pneumonia
58679	49	2.39319979604077e-05	TGTGCCGGAGCGGGGGGCCTACGGGATACGCAGTATTTT	CAGAGGLRDTQYF	TRBV6-2*00(968.2), TRBV6-3*00(952.5)	TRBD2*00(34), TRBD1*00(30)	TRBJ2-3*00(214.3)	6	8	19	24	17	NA	NA	TGTGCCGGAGCGGGGGGCCTACGGGATACGCAGTATTTT	0	39	TRBC2*00(64.3)	NA	NA	NA	NA	NA	NA	NA	NA	NA	NA	NA	NA	NA	NA	-11	-6	4974	TCRseq_103.clonotypes.ALL	BD	BD -BAL-00	CD4	Other pneumonia
58680	49	2.39319979604077e-05	TGTGCCAGCAGTCAGACTAGCGGGGTCGAGCAGTACTTC	CASSQTSGVEQYF	TRBV6-1*00(961.1)	TRBD2*00(50)	TRBJ2-7*00(204.1)	12	14	24	26	13	NA	NA	TGTGCCAGCAGTCAGACTAGCGGGGTCGAGCAGTACTTC	0	39	TRBC2*00(58.6)	NA	NA	NA	NA	NA	NA	NA	NA	NA	NA	NA	NA	NA	NA	-5	-6	4975	TCRseq_103.clonotypes.ALL	BD	BD -BAL-00	CD4	Other pneumonia
58681	49	2.39319979604077e-05	TGTGCCAGCAGTAGGACAGAAAACTATGGCTACACCTTC	CASSRTENYGYTF	TRBV6-5*00(992)	TRBD1*00(30)	TRBJ1-2*00(228.9)	12	13	19	21	8	NA	NA	TGTGCCAGCAGTAGGACAGAAAACTATGGCTACACCTTC	0	39	TRBC1*00(60.8)	NA	NA	NA	NA	NA	NA	NA	NA	NA	NA	NA	NA	NA	NA	-5	-2	4976	TCRseq_103.clonotypes.ALL	BD	BD -BAL-00	CD4	Other pneumonia
58682	49	2.39319979604077e-05	TGTGCCAGCAGCCAAGTCATGAACACTGAAGCTTTCTTT	CASSQVMNTEAFF	TRBV3-1*00(1022.3)	NA	TRBJ1-1*00(254)	16	NA	NA	16	NA	NA	NA	TGTGCCAGCAGCCAAGTCATGAACACTGAAGCTTTCTTT	0	39	TRBC1*00(69.4)	NA	NA	NA	NA	NA	NA	NA	NA	NA	NA	NA	NA	NA	NA	-1	3	4977	TCRseq_103.clonotypes.ALL	BD	BD -BAL-00	CD4	Other pneumonia
58683	49	2.39319979604077e-05	TGTGCCAGCAGCGTAGACAGAGACACTGAAGCTTTCTTT	CASSVDRDTEAFF	TRBV11-2*00(968.8)	NA	TRBJ1-1*00(224.6)	17	NA	NA	22	4	NA	NA	TGTGCCAGCAGCGTAGACAGAGACACTGAAGCTTTCTTT	0	39	TRBC1*00(60.6)	NA	NA	NA	NA	NA	NA	NA	NA	NA	NA	NA	NA	NA	NA	0	-3	4978	TCRseq_103.clonotypes.ALL	BD	BD -BAL-00	CD4	Other pneumonia
58684	49	2.39319979604077e-05	TGCAGTGCTCCGGGGACTAGCGGGAGGATGGAGTTCTTC	CSAPGTSGRMEFF	TRBV20-1*00(985.4)	TRBD2*00(75)	TRBJ2-1*00(178.7)	9	12	27	31	21	NA	NA	TGCAGTGCTCCGGGGACTAGCGGGAGGATGGAGTTCTTC	0	39	TRBC2*00(61)	NA	NA	NA	NA	NA	NA	NA	NA	NA	NA	NA	NA	NA	NA	-5	-14	4980	TCRseq_103.clonotypes.ALL	BD	BD -BAL-00	CD4	Other pneumonia
58685	49	2.39319979604077e-05	TGTGCCAGTAGTGCAAACTACAATGAGCAGTTCTTC	CASSANYNEQFF	TRBV19*00(934.2)	NA	TRBJ2-1*00(233)	12	NA	NA	17	4	NA	NA	TGTGCCAGTAGTGCAAACTACAATGAGCAGTTCTTC	0	36	TRBC2*00(55.4)	NA	NA	NA	NA	NA	NA	NA	NA	NA	NA	NA	NA	NA	NA	-5	-3	4981	TCRseq_103.clonotypes.ALL	BD	BD -BAL-00	CD4	Other pneumonia
58686	49	2.39319979604077e-05	TGTGCCAGCCGCAGGGTGGGGACTGAAGCTTTCTTT	CASRRVGTEAFF	TRBV6-5*00(998.2)	TRBD1*00(25)	TRBJ1-1*00(214.3)	9	11	16	21	11	NA	NA	TGTGCCAGCCGCAGGGTGGGGACTGAAGCTTTCTTT	0	36	TRBC1*00(74.1)	NA	NA	NA	NA	NA	NA	NA	NA	NA	NA	NA	NA	NA	NA	-8	-5	4982	TCRseq_103.clonotypes.ALL	BD	BD -BAL-00	CD4	Other pneumonia
58687	49	2.39319979604077e-05	TGTGCCAGCAGCTTAGCTGGGGACGAAGCTTTCTTT	CASSLAGDEAFF	TRBV7-9*00(1029.1)	TRBD1*00(25), TRBD2*00(25)	TRBJ1-1*00(199.3)	17	19	24	24	6	NA	NA	TGTGCCAGCAGCTTAGCTGGGGACGAAGCTTTCTTT	0	36	TRBC1*00(61.3)	NA	NA	NA	NA	NA	NA	NA	NA	NA	NA	NA	NA	NA	NA	0	-8	4983	TCRseq_103.clonotypes.ALL	BD	BD -BAL-00	CD4	Other pneumonia
58688	49	2.39319979604077e-05	TGCGCCAGTACAGGGGATCGAATTGGCTACACCTTC	CASTGDRIGYTF	TRBV4-1*00(991.3)	TRBD1*00(35)	TRBJ1-2*00(205)	8	9	16	23	14	NA	NA	TGCGCCAGTACAGGGGATCGAATTGGCTACACCTTC	0	36	TRBC1*00(53.3)	NA	NA	NA	NA	NA	NA	NA	NA	NA	NA	NA	NA	NA	NA	-9	-7	4984	TCRseq_103.clonotypes.ALL	BD	BD -BAL-00	CD4	Other pneumonia
58689	49	2.39319979604077e-05	TGTGCCTTCGAGAGGAACACTGAAGCTTTCTTT	CAFERNTEAFF	TRBV30*00(901.9)	NA	TRBJ1-1*00(234.7)	7	NA	NA	14	6	NA	NA	TGTGCCTTCGAGAGGAACACTGAAGCTTTCTTT	0	33	TRBC1*00(53.4)	NA	NA	NA	NA	NA	NA	NA	NA	NA	NA	NA	NA	NA	NA	-7	-1	4985	TCRseq_103.clonotypes.ALL	BD	BD -BAL-00	CD4	Other pneumonia
58690	48	2.34435898387667e-05	TGTGCCAGCACCGACCAGGGGCCAGGGGGATCAACTAATGAAAAACTGTTTTTT	CASTDQGPGGSTNEKLFF	TRBV6-6*00(892.3)	TRBD1*00(39)	TRBJ1-4*00(255)	10	18	29	31	20	NA	NA	TGTGCCAGCACCGACCAGGGGCCAGGGGGATCAACTAATGAAAAACTGTTTTTT	0	54	TRBC1*00(59.5)	NA	NA	NA	NA	NA	NA	NA	NA	NA	NA	NA	NA	NA	NA	-7	0	4987	TCRseq_103.clonotypes.ALL	BD	BD -BAL-00	CD4	Other pneumonia
58691	48	2.34435898387667e-05	TGCGCCAGCAGCCCCCGGTTAGCGGGCAGCTCCTACAATGAGCAGTTCTTC	CASSPRLAGSSYNEQFF	TRBV5-1*00(934)	TRBD2*00(35)	TRBJ2-1*00(259.3)	12	19	26	27	14	NA	NA	TGCGCCAGCAGCCCCCGGTTAGCGGGCAGCTCCTACAATGAGCAGTTCTTC	0	51	TRBC2*00(66.7)	NA	NA	NA	NA	NA	NA	NA	NA	NA	NA	NA	NA	NA	NA	-4	2	4988	TCRseq_103.clonotypes.ALL	BD	BD -BAL-00	CD4	Other pneumonia
58692	48	2.34435898387667e-05	TGTGCCAGCCGTGGCGGGACAGGGGGTGTTCGGGAGACCCAGTACTTC	CASRGGTGGVRETQYF	TRBV28*00(927.7)	TRBD1*00(60)	TRBJ2-5*00(214.5)	9	14	26	33	23	NA	NA	TGTGCCAGCCGTGGCGGGACAGGGGGTGTTCGGGAGACCCAGTACTTC	0	48	TRBC2*00(63.8)	NA	NA	NA	NA	NA	NA	NA	NA	NA	NA	NA	NA	NA	NA	-8	-5	4989	TCRseq_103.clonotypes.ALL	BD	BD -BAL-00	CD4	Other pneumonia
58693	48	2.34435898387667e-05	TGTGCCAGCACCCTCCACGACAGGGTTAACACCGGGGAGCTGTTTTTT	CASTLHDRVNTGELFF	TRBV9*00(930.5)	TRBD1*00(35), TRBD2*00(30)	TRBJ2-2*00(245)	10	18	25	27	16	NA	NA	TGTGCCAGCACCCTCCACGACAGGGTTAACACCGGGGAGCTGTTTTTT	0	48	TRBC2*00(63.8)	NA	NA	NA	NA	NA	NA	NA	NA	NA	NA	NA	NA	NA	NA	-6	-2	4990	TCRseq_103.clonotypes.ALL	BD	BD -BAL-00	CD4	Other pneumonia
58694	48	2.34435898387667e-05	TGTGCCAGCAGTGAAGGGGGACAGGGAGAAGGGTCACCCCTCCACTTT	CASSEGGQGEGSPLHF	TRBV6-1*00(946)	TRBD1*00(45)	TRBJ1-6*00(197.8)	16	17	26	33	16	NA	NA	TGTGCCAGCAGTGAAGGGGGACAGGGAGAAGGGTCACCCCTCCACTTT	0	48	TRBC1*00(59.4)	NA	NA	NA	NA	NA	NA	NA	NA	NA	NA	NA	NA	NA	NA	-1	-10	4991	TCRseq_103.clonotypes.ALL	BD	BD -BAL-00	CD4	Other pneumonia
58695	48	2.34435898387667e-05	TGTGCCAGCAGCTTAGCTCTAGCGGGACCAAACTACGAGCAGTACTTC	CASSLALAGPNYEQYF	TRBV7-8*00(962.7)	TRBD1*00(30), TRBD2*00(30)	TRBJ2-7*00(220)	21	22	28	32	10	NA	NA	TGTGCCAGCAGCTTAGCTCTAGCGGGACCAAACTACGAGCAGTACTTC	0	48	TRBC2*00(64.4)	NA	NA	NA	NA	NA	NA	NA	NA	NA	NA	NA	NA	NA	NA	4	-3	4992	TCRseq_103.clonotypes.ALL	BD	BD -BAL-00	CD4	Other pneumonia
58696	48	2.34435898387667e-05	TGTGCCAGCAGCTTAGCCGCGGACCGGGTAGCCTACGAGCAGTACTTC	CASSLAADRVAYEQYF	TRBV11-3*00(908.5)	TRBD1*00(25), TRBD2*00(25)	TRBJ2-7*00(224.6)	16	23	28	31	14	NA	NA	TGTGCCAGCAGCTTAGCCGCGGACCGGGTAGCCTACGAGCAGTACTTC	0	48	TRBC2*00(64.3)	NA	NA	NA	NA	NA	NA	NA	NA	NA	NA	NA	NA	NA	NA	-1	-2	4993	TCRseq_103.clonotypes.ALL	BD	BD -BAL-00	CD4	Other pneumonia
58697	48	2.34435898387667e-05	TGTGCTGTGAGAGACAGCAGCAGCAGTGCTTCCAAGATAATCTTT	CAVRDSSSSASKIIF	TRAV3*00(337.5)	NA	TRAJ3*00(279.3)	16	NA	NA	20	3	NA	NA	TGTGCTGTGAGAGACAGCAGCAGCAGTGCTTCCAAGATAATCTTT	0	45	TRAC*00(56.8)	NA	NA	NA	NA	NA	NA	NA	NA	NA	NA	NA	NA	NA	NA	0	-6	4994	TCRseq_103.clonotypes.ALL	BD	BD -BAL-00	CD4	Other pneumonia
58698	48	2.34435898387667e-05	TGTGCCACCAGTGATGGGGTTAATAGCAATCAGCCCCAGCATTTT	CATSDGVNSNQPQHF	TRBV24-1*00(979)	NA	TRBJ1-5*00(254.6)	15	NA	NA	22	6	NA	NA	TGTGCCACCAGTGATGGGGTTAATAGCAATCAGCCCCAGCATTTT	0	45	TRBC1*00(64.5)	NA	NA	NA	NA	NA	NA	NA	NA	NA	NA	NA	NA	NA	NA	-3	1	4995	TCRseq_103.clonotypes.ALL	BD	BD -BAL-00	CD4	Other pneumonia
58699	48	2.34435898387667e-05	TGTGCCACCAGCGCCACACGGGGAACGCCGCACGGCTACACCTTC	CATSATRGTPHGYTF	TRBV15*00(946.6)	NA	TRBJ1-2*00(199.5)	12	NA	NA	33	20	NA	NA	TGTGCCACCAGCGCCACACGGGGAACGCCGCACGGCTACACCTTC	0	45	TRBC1*00(66.9)	NA	NA	NA	NA	NA	NA	NA	NA	NA	NA	NA	NA	NA	NA	-5	-8	4996	TCRseq_103.clonotypes.ALL	BD	BD -BAL-00	CD4	Other pneumonia
58700	48	2.34435898387667e-05	TGTGCCAGTAGTGCCCCCGGGGGGCCCTACAATGAGCAGTTCTTC	CASSAPGGPYNEQFF	TRBV19*00(443.6)	TRBD1*00(30), TRBD2*00(30)	TRBJ2-1*00(239.3)	12	12	18	25	12	NA	NA	TGTGCCAGTAGTGCCCCCGGGGGGCCCTACAATGAGCAGTTCTTC	0	45	TRBC2*00(51.6)	NA	NA	NA	NA	NA	NA	NA	NA	NA	NA	NA	NA	NA	NA	-5	-2	4997	TCRseq_103.clonotypes.ALL	BD	BD -BAL-00	CD4	Other pneumonia
58701	48	2.34435898387667e-05	TGTGCCAGCAGTTTACGAGTGGGGGGCGCTTTGACAGCTTTCTTT	CASSLRVGGALTAFF	TRBV12-4*00(650.9), TRBV12-3*00(602)	TRBD1*00(40)	TRBJ1-1*00(188.5)	15	21	29	35	19	NA	NA	TGTGCCAGCAGTTTACGAGTGGGGGGCGCTTTGACAGCTTTCTTT	0	45	TRBC1*00(62.3)	NA	NA	NA	NA	NA	NA	NA	NA	NA	NA	NA	NA	NA	NA	-2	-10	4998	TCRseq_103.clonotypes.ALL	BD	BD -BAL-00	CD4	Other pneumonia
58702	48	2.34435898387667e-05	TGTGCCAGCAGCCAGGCTTTCGGGGGCCAAGAGACCCAGTACTTC	CASSQAFGGQETQYF	TRBV14*00(1047.9)	TRBD1*00(25)	TRBJ2-5*00(233.8)	14	21	26	26	11	NA	NA	TGTGCCAGCAGCCAGGCTTTCGGGGGCCAAGAGACCCAGTACTTC	0	45	TRBC2*00(56.7)	NA	NA	NA	NA	NA	NA	NA	NA	NA	NA	NA	NA	NA	NA	-3	-1	4999	TCRseq_103.clonotypes.ALL	BD	BD -BAL-00	CD4	Other pneumonia
58703	48	2.34435898387667e-05	TGTGCAGAGAGTGGGTCTTCTGGTTCTGCAAGGCAACTGACCTTT	CAESGSSGSARQLTF	TRAV5*00(955.8)	NA	TRAJ22*00(302.9)	12	NA	NA	15	2	NA	NA	TGTGCAGAGAGTGGGTCTTCTGGTTCTGCAAGGCAACTGACCTTT	0	45	TRAC*00(68)	NA	NA	NA	NA	NA	NA	NA	NA	NA	NA	NA	NA	NA	NA	-1	-2	5000	TCRseq_103.clonotypes.ALL	BD	BD -BAL-00	CD4	Other pneumonia
58704	48	2.34435898387667e-05	TGCGCCAGCAGCCAGACTAGCGGGGTCCAAGAGACCCAGTACTTC	CASSQTSGVQETQYF	TRBV5-1*00(962.8)	TRBD2*00(50)	TRBJ2-5*00(234.2)	12	14	24	26	13	NA	NA	TGCGCCAGCAGCCAGACTAGCGGGGTCCAAGAGACCCAGTACTTC	0	45	TRBC2*00(60.8)	NA	NA	NA	NA	NA	NA	NA	NA	NA	NA	NA	NA	NA	NA	-4	-1	5001	TCRseq_103.clonotypes.ALL	BD	BD -BAL-00	CD4	Other pneumonia
58705	48	2.34435898387667e-05	TGTGCCAGCAGCAACGGGCGAGGGGTCGATGGCTACACCTTC	CASSNGRGVDGYTF	TRBV6-1*00(938.2)	TRBD1*00(25), TRBD2*00(25)	TRBJ1-2*00(210)	11	20	25	28	16	NA	NA	TGTGCCAGCAGCAACGGGCGAGGGGTCGATGGCTACACCTTC	0	42	TRBC1*00(58.3)	NA	NA	NA	NA	NA	NA	NA	NA	NA	NA	NA	NA	NA	NA	-6	-6	5002	TCRseq_103.clonotypes.ALL	BD	BD -BAL-00	CD4	Other pneumonia
58706	48	2.34435898387667e-05	TGCGCCAGCTCGGATTCTGGCCGCAATCAGCCCCAGCATTTT	CASSDSGRNQPQHF	TRBV4-1*00(962.9)	NA	TRBJ1-5*00(239.3)	9	NA	NA	22	12	NA	NA	TGCGCCAGCTCGGATTCTGGCCGCAATCAGCCCCAGCATTTT	0	42	TRBC1*00(63.3)	NA	NA	NA	NA	NA	NA	NA	NA	NA	NA	NA	NA	NA	NA	-8	-2	5003	TCRseq_103.clonotypes.ALL	BD	BD -BAL-00	CD4	Other pneumonia
58707	48	2.34435898387667e-05	TGCGCCAGCAGCTTGGGACCTCCGGAGCATACGCAGTATTTT	CASSLGPPEHTQYF	TRBV5-1*00(982.5)	TRBD2*00(25)	TRBJ2-3*00(208.1)	16	18	23	28	11	NA	NA	TGCGCCAGCAGCTTGGGACCTCCGGAGCATACGCAGTATTTT	0	42	TRBC2*00(65.8)	NA	NA	NA	NA	NA	NA	NA	NA	NA	NA	NA	NA	NA	NA	0	-7	5004	TCRseq_103.clonotypes.ALL	BD	BD -BAL-00	CD4	Other pneumonia
58708	48	2.34435898387667e-05	TGTGCCAGCAGCTTAGTCCGGGAATACGAGCAGTACTTC	CASSLVREYEQYF	TRBV7-2*00(1009)	TRBD1*00(30), TRBD2*00(30)	TRBJ2-7*00(214.7)	16	17	23	24	7	NA	NA	TGTGCCAGCAGCTTAGTCCGGGAATACGAGCAGTACTTC	0	39	TRBC2*00(69.5)	NA	NA	NA	NA	NA	NA	NA	NA	NA	NA	NA	NA	NA	NA	-1	-4	5005	TCRseq_103.clonotypes.ALL	BD	BD -BAL-00	CD4	Other pneumonia
58709	48	2.34435898387667e-05	TGTGCCAGCAGCGTAAGGGGGTCGGGAGGCTACACCTTC	CASSVRGSGGYTF	TRBV9*00(1008.9)	TRBD1*00(30)	TRBJ1-2*00(199.5)	15	15	21	27	11	NA	NA	TGTGCCAGCAGCGTAAGGGGGTCGGGAGGCTACACCTTC	0	39	TRBC1*00(64.4)	NA	NA	NA	NA	NA	NA	NA	NA	NA	NA	NA	NA	NA	NA	-1	-8	5006	TCRseq_103.clonotypes.ALL	BD	BD -BAL-00	CD4	Other pneumonia
58710	48	2.34435898387667e-05	TGTGCCAGCAGCAATGACAGGAACAATGAGCAGTTCTTC	CASSNDRNNEQFF	TRBV5-8*00(996.8)	TRBD1*00(30)	TRBJ2-1*00(224.6)	12	15	21	22	9	NA	NA	TGTGCCAGCAGCAATGACAGGAACAATGAGCAGTTCTTC	0	39	TRBC2*00(57.4)	NA	NA	NA	NA	NA	NA	NA	NA	NA	NA	NA	NA	NA	NA	-4	-5	5007	TCRseq_103.clonotypes.ALL	BD	BD -BAL-00	CD4	Other pneumonia
58711	48	2.34435898387667e-05	TGTGCAGGAGACGGGACTGGGGCAAACAACCTCTTCTTT	CAGDGTGANNLFF	TRAV27*00(806.8)	NA	TRAJ36*00(272.9)	10	NA	NA	15	4	NA	NA	TGTGCAGGAGACGGGACTGGGGCAAACAACCTCTTCTTT	0	39	TRAC*00(86.1)	NA	NA	NA	NA	NA	NA	NA	NA	NA	NA	NA	NA	NA	NA	0	-4	5008	TCRseq_103.clonotypes.ALL	BD	BD -BAL-00	CD4	Other pneumonia
58712	48	2.34435898387667e-05	TGTGCCAGCAGGGAGAGGGATGAAGCTTTCTTT	CASRERDEAFF	TRBV6-4*00(1026.1)	TRBD2*00(25)	TRBJ1-1*00(204.3)	11	14	19	20	8	NA	NA	TGTGCCAGCAGGGAGAGGGATGAAGCTTTCTTT	0	33	TRBC1*00(64)	NA	NA	NA	NA	NA	NA	NA	NA	NA	NA	NA	NA	NA	NA	-6	-7	5009	TCRseq_103.clonotypes.ALL	BD	BD -BAL-00	CD4	Other pneumonia
58713	48	2.34435898387667e-05	TGCAGTGCTAGAGGGAACACTGAAGCTTTCTTT	CSARGNTEAFF	TRBV20-1*00(923.6)	NA	TRBJ1-1*00(234.2)	13	NA	NA	14	0	NA	NA	TGCAGTGCTAGAGGGAACACTGAAGCTTTCTTT	0	33	TRBC1*00(61.9)	NA	NA	NA	NA	NA	NA	NA	NA	NA	NA	NA	NA	NA	NA	-1	-1	5010	TCRseq_103.clonotypes.ALL	BD	BD -BAL-00	CD4	Other pneumonia
58714	47	2.29551817171257e-05	TGTGCCAGCAGCCAAATCCCCAGGGGGCTGGGTTGTGGGGAGGATCAGCCCCAGCATTTT	CASSQIPRGLGCGEDQPQHF	TRBV3-1*00(898.6)	TRBD1*00(40)	TRBJ1-5*00(224.2)	15	20	28	43	27	NA	NA	TGTGCCAGCAGCCAAATCCCCAGGGGGCTGGGTTGTGGGGAGGATCAGCCCCAGCATTTT	0	60	TRBC1*00(63.7)	NA	NA	NA	NA	NA	NA	NA	NA	NA	NA	NA	NA	NA	NA	-2	-5	5011	TCRseq_103.clonotypes.ALL	BD	BD -BAL-00	CD4	Other pneumonia
58715	47	2.29551817171257e-05	TGTGCCAGCAGCCAAATACCCCCGTGGACCGTCTCTGGAAACACCATATATTTT	CASSQIPPWTVSGNTIYF	TRBV3-1*00(930.9)	TRBD1*00(25)	TRBJ1-3*00(248.9)	15	18	23	32	16	NA	NA	TGTGCCAGCAGCCAAATACCCCCGTGGACCGTCTCTGGAAACACCATATATTTT	0	54	TRBC1*00(59.5)	NA	NA	NA	NA	NA	NA	NA	NA	NA	NA	NA	NA	NA	NA	-2	0	5012	TCRseq_103.clonotypes.ALL	BD	BD -BAL-00	CD4	Other pneumonia
58716	47	2.29551817171257e-05	TGCATCGTCAGGGGCGGGCCCCTTTCTGGTTCTGCAAGGCAACTGACCTTT	CIVRGGPLSGSARQLTF	TRAV26-1*00(677.3)	NA	TRAJ22*00(292.3)	11	NA	NA	23	11	NA	NA	TGCATCGTCAGGGGCGGGCCCCTTTCTGGTTCTGCAAGGCAACTGACCTTT	0	51	TRAC*00(79.6)	NA	NA	NA	NA	NA	NA	NA	NA	NA	NA	NA	NA	NA	NA	-5	-4	5013	TCRseq_103.clonotypes.ALL	BD	BD -BAL-00	CD4	Other pneumonia
58717	47	2.29551817171257e-05	TGTGCCAGCAGTTTACGGGACGCCCGTGATAACTATGGCTACACCTTC	CASSLRDARDNYGYTF	TRBV27*00(962)	TRBD1*00(30), TRBD2*00(30)	TRBJ1-2*00(234.6)	15	15	21	29	13	NA	NA	TGTGCCAGCAGTTTACGGGACGCCCGTGATAACTATGGCTACACCTTC	0	48	TRBC1*00(59)	NA	NA	NA	NA	NA	NA	NA	NA	NA	NA	NA	NA	NA	NA	-2	-1	5014	TCRseq_103.clonotypes.ALL	BD	BD -BAL-00	CD4	Other pneumonia
58718	47	2.29551817171257e-05	TGTGCCAGCAGTGAAGCTGGCAGGGGTTGGAATCAGCCCCAGCATTTT	CASSEAGRGWNQPQHF	TRBV6-1*00(962.4)	TRBD1*00(30)	TRBJ1-5*00(230)	17	20	26	30	12	NA	NA	TGTGCCAGCAGTGAAGCTGGCAGGGGTTGGAATCAGCCCCAGCATTTT	0	48	TRBC1*00(60.4)	NA	NA	NA	NA	NA	NA	NA	NA	NA	NA	NA	NA	NA	NA	0	-4	5015	TCRseq_103.clonotypes.ALL	BD	BD -BAL-00	CD4	Other pneumonia
58719	47	2.29551817171257e-05	TGTGCCAGCAGCCCCTCTTACCGGGACAGCTTGAATGGCTACACCTTC	CASSPSYRDSLNGYTF	TRBV9*00(946.5)	TRBD1*00(45)	TRBJ1-2*00(209.3)	12	20	29	34	21	NA	NA	TGTGCCAGCAGCCCCTCTTACCGGGACAGCTTGAATGGCTACACCTTC	0	48	TRBC1*00(54.3)	NA	NA	NA	NA	NA	NA	NA	NA	NA	NA	NA	NA	NA	NA	-4	-6	5016	TCRseq_103.clonotypes.ALL	BD	BD -BAL-00	CD4	Other pneumonia
58720	47	2.29551817171257e-05	TGTGCCAGCAGCGTAGCTACTGGGGGGGACAGCTACGAGCAGTACTTC	CASSVATGGDSYEQYF	TRBV9*00(988.5)	TRBD1*00(35)	TRBJ2-7*00(219.3)	20	25	32	32	11	NA	NA	TGTGCCAGCAGCGTAGCTACTGGGGGGGACAGCTACGAGCAGTACTTC	0	48	TRBC2*00(66)	NA	NA	NA	NA	NA	NA	NA	NA	NA	NA	NA	NA	NA	NA	4	-3	5017	TCRseq_103.clonotypes.ALL	BD	BD -BAL-00	CD4	Other pneumonia
58721	47	2.29551817171257e-05	TGTGCCAGCAGCGAAAGTAGTACAGGGGCCGGGGAGCCCCAGCATTTT	CASSESSTGAGEPQHF	TRBV9*00(954.5)	TRBD1*00(35)	TRBJ1-5*00(209.6)	13	21	28	34	20	NA	NA	TGTGCCAGCAGCGAAAGTAGTACAGGGGCCGGGGAGCCCCAGCATTTT	0	48	TRBC1*00(61.3)	NA	NA	NA	NA	NA	NA	NA	NA	NA	NA	NA	NA	NA	NA	-3	-8	5018	TCRseq_103.clonotypes.ALL	BD	BD -BAL-00	CD4	Other pneumonia
58722	47	2.29551817171257e-05	TGTGCTGTGAGAGATGCCAATACTGGAGGCTTCAAAACTATCTTT	CAVRDANTGGFKTIF	TRAV3*00(458.7)	NA	TRAJ9*00(286.9)	14	NA	NA	18	3	NA	NA	TGTGCTGTGAGAGATGCCAATACTGGAGGCTTCAAAACTATCTTT	0	45	TRAC*00(54.3)	NA	NA	NA	NA	NA	NA	NA	NA	NA	NA	NA	NA	NA	NA	-2	-3	5019	TCRseq_103.clonotypes.ALL	BD	BD -BAL-00	CD4	Other pneumonia
58723	47	2.29551817171257e-05	TGTGCCTGGAGTTTAAGGCGGACATATAACTATGGCTACACCTTC	CAWSLRRTYNYGYTF	TRBV30*00(903.4)	TRBD1*00(25)	TRBJ1-2*00(234.6)	12	19	24	26	13	NA	NA	TGTGCCTGGAGTTTAAGGCGGACATATAACTATGGCTACACCTTC	0	45	TRBC1*00(56.9)	NA	NA	NA	NA	NA	NA	NA	NA	NA	NA	NA	NA	NA	NA	-2	-1	5020	TCRseq_103.clonotypes.ALL	BD	BD -BAL-00	CD4	Other pneumonia
58724	47	2.29551817171257e-05	TGTGCCAGCTCACCATTGGGCCCTCTGAACACTGAAGCTTTCTTT	CASSPLGPLNTEAFF	TRBV18*00(961.3)	TRBD2*00(40)	TRBJ1-1*00(238.9)	15	17	25	25	9	NA	NA	TGTGCCAGCTCACCATTGGGCCCTCTGAACACTGAAGCTTTCTTT	0	45	TRBC1*00(59.6)	NA	NA	NA	NA	NA	NA	NA	NA	NA	NA	NA	NA	NA	NA	-2	0	5021	TCRseq_103.clonotypes.ALL	BD	BD -BAL-00	CD4	Other pneumonia
58725	47	2.29551817171257e-05	TGTGCCAGCCGGACTAGCGGGCCCTCCTACAATGAGCAGTTCTTC	CASRTSGPSYNEQFF	TRBV19*00(897.9)	TRBD2*00(55)	TRBJ2-1*00(249.6)	8	10	21	23	14	NA	NA	TGTGCCAGCCGGACTAGCGGGCCCTCCTACAATGAGCAGTTCTTC	0	45	TRBC2*00(61.3)	NA	NA	NA	NA	NA	NA	NA	NA	NA	NA	NA	NA	NA	NA	-9	0	5022	TCRseq_103.clonotypes.ALL	BD	BD -BAL-00	CD4	Other pneumonia
58726	47	2.29551817171257e-05	TGTGCCAGCAGTGAATGGGGCTCCTATAATTCACCCCTCCACTTT	CASSEWGSYNSPLHF	TRBV6-1*00(916.2)	NA	TRBJ1-6*00(254)	15	NA	NA	19	3	NA	NA	TGTGCCAGCAGTGAATGGGGCTCCTATAATTCACCCCTCCACTTT	0	45	TRBC1*00(59.5)	NA	NA	NA	NA	NA	NA	NA	NA	NA	NA	NA	NA	NA	NA	-2	1	5023	TCRseq_103.clonotypes.ALL	BD	BD -BAL-00	CD4	Other pneumonia
58727	47	2.29551817171257e-05	TGTGCCAGCAGCGGGACAGGGGTGGAGAATTCACCCCTCCACTTT	CASSGTGVENSPLHF	TRBV9*00(963)	TRBD1*00(45)	TRBJ1-6*00(229.6)	13	13	22	27	13	NA	NA	TGTGCCAGCAGCGGGACAGGGGTGGAGAATTCACCCCTCCACTTT	0	45	TRBC1*00(66.4)	NA	NA	NA	NA	NA	NA	NA	NA	NA	NA	NA	NA	NA	NA	-3	-7	5024	TCRseq_103.clonotypes.ALL	BD	BD -BAL-00	CD4	Other pneumonia
58728	47	2.29551817171257e-05	TGCAGTGCTAGAACTGGGGGCGCCCCGGGAAATGAGCAGTTCTTC	CSARTGGAPGNEQFF	TRBV20-1*00(964.9)	TRBD1*00(55)	TRBJ2-1*00(214.6)	12	15	26	30	17	NA	NA	TGCAGTGCTAGAACTGGGGGCGCCCCGGGAAATGAGCAGTTCTTC	0	45	TRBC2*00(54.7)	NA	NA	NA	NA	NA	NA	NA	NA	NA	NA	NA	NA	NA	NA	-2	-7	5025	TCRseq_103.clonotypes.ALL	BD	BD -BAL-00	CD4	Other pneumonia
58729	47	2.29551817171257e-05	TGTGCTTTCATGAAGCTTAATTCCGGGTATGCACTCAACTTC	CAFMKLNSGYALNF	TRAV38-1*00(791.7)	NA	TRAJ41*00(270.3)	16	NA	NA	18	1	NA	NA	TGTGCTTTCATGAAGCTTAATTCCGGGTATGCACTCAACTTC	0	42	TRAC*00(74.9)	NA	NA	NA	NA	NA	NA	NA	NA	NA	NA	NA	NA	NA	NA	-1	-7	5026	TCRseq_103.clonotypes.ALL	BD	BD -BAL-00	CD4	Other pneumonia
58730	47	2.29551817171257e-05	TGTGCCCCGTTGGGACAGTCGGGGAACACTGAAGCTTTCTTT	CAPLGQSGNTEAFF	TRBV24-1*00(940.4)	TRBD1*00(35)	TRBJ1-1*00(234.2)	6	11	18	23	16	NA	NA	TGTGCCCCGTTGGGACAGTCGGGGAACACTGAAGCTTTCTTT	0	42	TRBC1*00(55.2)	NA	NA	NA	NA	NA	NA	NA	NA	NA	NA	NA	NA	NA	NA	-12	-1	5028	TCRseq_103.clonotypes.ALL	BD	BD -BAL-00	CD4	Other pneumonia
58731	47	2.29551817171257e-05	TGTGCCAGCAGCCAAGTCCCGATGGACACTGAAGCTTTCTTT	CASSQVPMDTEAFF	TRBV3-1*00(990.4)	TRBD1*00(25), TRBD2*00(25)	TRBJ1-1*00(227.7)	16	16	21	21	4	NA	NA	TGTGCCAGCAGCCAAGTCCCGATGGACACTGAAGCTTTCTTT	0	42	TRBC1*00(63.8)	NA	NA	NA	NA	NA	NA	NA	NA	NA	NA	NA	NA	NA	NA	-1	1	5029	TCRseq_103.clonotypes.ALL	BD	BD -BAL-00	CD4	Other pneumonia
58732	47	2.29551817171257e-05	TGTGCCAGAAGGGGGCGCGGGGAGAACACTGAAGCTTTCTTT	CARRGRGENTEAFF	TRBV5-3*00(367.9)	TRBD1*00(35)	TRBJ1-1*00(235)	11	11	18	23	11	NA	NA	TGTGCCAGAAGGGGGCGCGGGGAGAACACTGAAGCTTTCTTT	0	42	TRBC1*00(70.8)	NA	NA	NA	NA	NA	NA	NA	NA	NA	NA	NA	NA	NA	NA	-5	-1	5030	TCRseq_103.clonotypes.ALL	BD	BD -BAL-00	CD4	Other pneumonia
58733	47	2.29551817171257e-05	TGTGCCCGCCGGGATAACTATGGTCAGAATTTTGTCTTT	CARRDNYGQNFVF	TRAV21*00(915)	NA	TRAJ26*00(307.3)	5	NA	NA	8	2	NA	NA	TGTGCCCGCCGGGATAACTATGGTCAGAATTTTGTCTTT	0	39	TRAC*00(72.6)	NA	NA	NA	NA	NA	NA	NA	NA	NA	NA	NA	NA	NA	NA	-7	2	5032	TCRseq_103.clonotypes.ALL	BD	BD -BAL-00	CD4	Other pneumonia
58734	47	2.29551817171257e-05	TGTGCCACGGGGCCCCGCTCCTACAATGAGCAGTTCTTC	CATGPRSYNEQFF	TRBV19*00(755.7)	TRBD2*00(30)	TRBJ2-1*00(254.2)	7	9	15	16	8	NA	NA	TGTGCCACGGGGCCCCGCTCCTACAATGAGCAGTTCTTC	0	39	TRBC2*00(59.4)	NA	NA	NA	NA	NA	NA	NA	NA	NA	NA	NA	NA	NA	NA	-10	1	5033	TCRseq_103.clonotypes.ALL	BD	BD -BAL-00	CD4	Other pneumonia
58735	47	2.29551817171257e-05	TGTGCCAGTAGTACCCAGGGGACCGGGGAGCTGTTTTTT	CASSTQGTGELFF	TRBV19*00(638.7)	TRBD1*00(30)	TRBJ2-2*00(228.8)	13	15	21	21	7	NA	NA	TGTGCCAGTAGTACCCAGGGGACCGGGGAGCTGTTTTTT	0	39	TRBC2*00(53.2)	NA	NA	NA	NA	NA	NA	NA	NA	NA	NA	NA	NA	NA	NA	-4	-5	5034	TCRseq_103.clonotypes.ALL	BD	BD -BAL-00	CD4	Other pneumonia
58736	47	2.29551817171257e-05	TGTGCCAGCAGTTCGCGGACAGGTCTGGGCTACACCTTC	CASSSRTGLGYTF	TRBV12-3*00(977.6), TRBV12-4*00(881.7)	TRBD1*00(35)	TRBJ1-2*00(200)	13	16	23	27	13	NA	NA	TGTGCCAGCAGTTCGCGGACAGGTCTGGGCTACACCTTC	0	39	TRBC1*00(68.2)	NA	NA	NA	NA	NA	NA	NA	NA	NA	NA	NA	NA	NA	NA	-4	-8	5035	TCRseq_103.clonotypes.ALL	BD	BD -BAL-00	CD4	Other pneumonia
58737	47	2.29551817171257e-05	TGTGCCAGCAGTTACCGGGGGGCAGATGGCTACACCTTC	CASSYRGADGYTF	TRBV6-2*00(977.2), TRBV6-3*00(961.6)	TRBD1*00(30)	TRBJ1-2*00(209.6)	15	17	23	25	9	NA	NA	TGTGCCAGCAGTTACCGGGGGGCAGATGGCTACACCTTC	0	39	TRBC1*00(60.6)	NA	NA	NA	NA	NA	NA	NA	NA	NA	NA	NA	NA	NA	NA	-2	-6	5036	TCRseq_103.clonotypes.ALL	BD	BD -BAL-00	CD4	Other pneumonia
58738	47	2.29551817171257e-05	TGTGCCAGCAGTCAGCAGGGGGGCTATGGCTACACCTTC	CASSQQGGYGYTF	TRBV6-5*00(1001.2)	TRBD1*00(35)	TRBJ1-2*00(219.3)	12	15	22	23	10	NA	NA	TGTGCCAGCAGTCAGCAGGGGGGCTATGGCTACACCTTC	0	39	TRBC1*00(62.9)	NA	NA	NA	NA	NA	NA	NA	NA	NA	NA	NA	NA	NA	NA	-5	-4	5037	TCRseq_103.clonotypes.ALL	BD	BD -BAL-00	CD4	Other pneumonia
58739	47	2.29551817171257e-05	TGTGCCAGCAGCTTTCGGTTGTCCAACGTCCTGACTTTC	CASSFRLSNVLTF	TRBV7-2*00(942.8)	NA	TRBJ2-6*00(225)	14	NA	NA	22	7	NA	NA	TGTGCCAGCAGCTTTCGGTTGTCCAACGTCCTGACTTTC	0	39	TRBC2*00(60.3)	NA	NA	NA	NA	NA	NA	NA	NA	NA	NA	NA	NA	NA	NA	-3	-8	5038	TCRseq_103.clonotypes.ALL	BD	BD -BAL-00	CD4	Other pneumonia
58740	47	2.29551817171257e-05	TGTGCCAGCAGCTTAGTGATAAGGACTGAAGCTTTCTTT	CASSLVIRTEAFF	TRBV7-2*00(1026.5)	NA	TRBJ1-1*00(212.9)	23	NA	NA	24	0	NA	NA	TGTGCCAGCAGCTTAGTGATAAGGACTGAAGCTTTCTTT	0	39	TRBC1*00(62.2)	NA	NA	NA	NA	NA	NA	NA	NA	NA	NA	NA	NA	NA	NA	6	-5	5039	TCRseq_103.clonotypes.ALL	BD	BD -BAL-00	CD4	Other pneumonia
58741	47	2.29551817171257e-05	TGTGCCAGCAGCGCAGCGGGGGTTCGCGGCTACACCTTC	CASSAAGVRGYTF	TRBV7-9*00(986.1)	TRBD2*00(30)	TRBJ1-2*00(199.1)	12	14	20	27	14	NA	NA	TGTGCCAGCAGCGCAGCGGGGGTTCGCGGCTACACCTTC	0	39	TRBC1*00(56.8)	NA	NA	NA	NA	NA	NA	NA	NA	NA	NA	NA	NA	NA	NA	-5	-8	5040	TCRseq_103.clonotypes.ALL	BD	BD -BAL-00	CD4	Other pneumonia
58742	47	2.29551817171257e-05	TGTGCCAGCAGAGCCGGGACTAGCGGAGCCAAGAACTTC	CASRAGTSGAKNF	TRBV2*00(379.8)	TRBD2*00(65)	TRBJ2-5*00(165)	11	13	26	34	22	NA	NA	TGTGCCAGCAGAGCCGGGACTAGCGGAGCCAAGAACTTC	0	39	TRBC2*00(53.6)	NA	NA	NA	NA	NA	NA	NA	NA	NA	NA	NA	NA	NA	NA	-6	-15	5041	TCRseq_103.clonotypes.ALL	BD	BD -BAL-00	CD4	Other pneumonia
58743	47	2.29551817171257e-05	TGTGCCAGCAGTTGGACAGGGTCTGAAGCTTTCTTT	CASSWTGSEAFF	TRBV6-6*00(989)	TRBD1*00(40)	TRBJ1-1*00(209.2)	13	13	21	22	8	NA	NA	TGTGCCAGCAGTTGGACAGGGTCTGAAGCTTTCTTT	0	36	TRBC1*00(68.7)	NA	NA	NA	NA	NA	NA	NA	NA	NA	NA	NA	NA	NA	NA	-4	-6	5042	TCRseq_103.clonotypes.ALL	BD	BD -BAL-00	CD4	Other pneumonia
58744	47	2.29551817171257e-05	TGCAGTGCTAGACAAGACTATGGCTACACCTTC	CSARQDYGYTF	TRBV20-1*00(1007.7)	NA	TRBJ1-2*00(224.4)	12	NA	NA	16	3	NA	NA	TGCAGTGCTAGACAAGACTATGGCTACACCTTC	0	33	TRBC1*00(66.1)	NA	NA	NA	NA	NA	NA	NA	NA	NA	NA	NA	NA	NA	NA	-2	-3	5043	TCRseq_103.clonotypes.ALL	BD	BD -BAL-00	CD4	Other pneumonia
58745	46	2.24667735954848e-05	TGTGCCAGCAGTAACAAAAACCCCATAAGACCGAGGGCTAATTCACCCCTCCACTTT	CASSNKNPIRPRANSPLHF	TRBV6-5*00(889.2)	TRBD2*00(30)	TRBJ1-6*00(234.3)	12	32	38	38	25	NA	NA	TGTGCCAGCAGTAACAAAAACCCCATAAGACCGAGGGCTAATTCACCCCTCCACTTT	0	57	TRBC1*00(58.2)	NA	NA	NA	NA	NA	NA	NA	NA	NA	NA	NA	NA	NA	NA	-5	-6	5044	TCRseq_103.clonotypes.ALL	BD	BD -BAL-00	CD4	Other pneumonia
58746	46	2.24667735954848e-05	TGTGCCAGCTCACCCGTGCGGCAACGCGGGACAGGGGGTTACGAGCAGTACTTC	CASSPVRQRGTGGYEQYF	TRBV18*00(897.2)	TRBD1*00(60)	TRBJ2-7*00(214.6)	14	26	38	39	24	NA	NA	TGTGCCAGCTCACCCGTGCGGCAACGCGGGACAGGGGGTTACGAGCAGTACTTC	0	54	TRBC2*00(58.7)	NA	NA	NA	NA	NA	NA	NA	NA	NA	NA	NA	NA	NA	NA	-3	-4	5045	TCRseq_103.clonotypes.ALL	BD	BD -BAL-00	CD4	Other pneumonia
58747	46	2.24667735954848e-05	TGTGCCAGTAGTACCCGGACTAGCGGGGTCCTCACAGATACGCAGTATTTT	CASSTRTSGVLTDTQYF	TRBV19*00(834.5)	TRBD2*00(55)	TRBJ2-3*00(234.6)	13	16	27	32	18	NA	NA	TGTGCCAGTAGTACCCGGACTAGCGGGGTCCTCACAGATACGCAGTATTTT	0	51	TRBC2*00(53)	NA	NA	NA	NA	NA	NA	NA	NA	NA	NA	NA	NA	NA	NA	-4	-2	5046	TCRseq_103.clonotypes.ALL	BD	BD -BAL-00	CD4	Other pneumonia
58748	46	2.24667735954848e-05	TGTGCCAGCAGCCACACAGGGGGCGGTTCAGGAGCCTTTACGCAGTATTTT	CASSHTGGGSGAFTQYF	TRBV3-1*00(917.8)	TRBD1*00(50)	TRBJ2-3*00(204.2)	14	15	25	38	23	NA	NA	TGTGCCAGCAGCCACACAGGGGGCGGTTCAGGAGCCTTTACGCAGTATTTT	0	51	TRBC2*00(56.3)	NA	NA	NA	NA	NA	NA	NA	NA	NA	NA	NA	NA	NA	NA	-3	-8	5047	TCRseq_103.clonotypes.ALL	BD	BD -BAL-00	CD4	Other pneumonia
58749	46	2.24667735954848e-05	TGTGCCAGCAGCCAAGGGGCAGGGGGCGGATTTTACAATGAGCAGTTCTTC	CASSQGAGGGFYNEQFF	TRBV4-2*00(950.8), TRBV4-3*00(934.8)	TRBD1*00(45)	TRBJ2-1*00(229.7)	16	19	28	33	16	NA	NA	TGTGCCAGCAGCCAAGGGGCAGGGGGCGGATTTTACAATGAGCAGTTCTTC	0	51	TRBC2*00(67.5)	NA	NA	NA	NA	NA	NA	NA	NA	NA	NA	NA	NA	NA	NA	-1	-4	5048	TCRseq_103.clonotypes.ALL	BD	BD -BAL-00	CD4	Other pneumonia
58750	46	2.24667735954848e-05	TGTGCTGTGAGTGAAGGACTCACGGGAGGAGGAAACAAACTCACCTTT	CAVSEGLTGGGNKLTF	TRAV8-4*00(331.6)	NA	TRAJ10*00(308.2)	14	NA	NA	17	2	NA	NA	TGTGCTGTGAGTGAAGGACTCACGGGAGGAGGAAACAAACTCACCTTT	0	48	TRAC*00(50.3)	NA	NA	NA	NA	NA	NA	NA	NA	NA	NA	NA	NA	NA	NA	0	-2	5049	TCRseq_103.clonotypes.ALL	BD	BD -BAL-00	CD4	Other pneumonia
58751	46	2.24667735954848e-05	TGTGCCACCAGCAGAGATCTAGGGACAGGGTCCTATGGCTACACCTTC	CATSRDLGTGSYGYTF	TRBV15*00(980.9)	TRBD1*00(45)	TRBJ1-2*00(219.2)	20	21	30	32	11	NA	NA	TGTGCCACCAGCAGAGATCTAGGGACAGGGTCCTATGGCTACACCTTC	0	48	TRBC1*00(63.2)	NA	NA	NA	NA	NA	NA	NA	NA	NA	NA	NA	NA	NA	NA	3	-4	5050	TCRseq_103.clonotypes.ALL	BD	BD -BAL-00	CD4	Other pneumonia
58752	46	2.24667735954848e-05	TGTGCCAGTAGATTGGGGGGGTCACTAGCCTACAATGAGCAGTTCTTC	CASRLGGSLAYNEQFF	TRBV19*00(652.5)	TRBD1*00(25), TRBD2*00(25)	TRBJ2-1*00(239.2)	11	14	19	28	16	NA	NA	TGTGCCAGTAGATTGGGGGGGTCACTAGCCTACAATGAGCAGTTCTTC	0	48	TRBC2*00(47.4)	NA	NA	NA	NA	NA	NA	NA	NA	NA	NA	NA	NA	NA	NA	-6	-2	5051	TCRseq_103.clonotypes.ALL	BD	BD -BAL-00	CD4	Other pneumonia
58753	46	2.24667735954848e-05	TGTGCCAGCAGTGAATCTCGGGGGACGGGGAACACTGAAGCTTTCTTT	CASSESRGTGNTEAFF	TRBV25-1*00(953.7)	TRBD1*00(25), TRBD2*00(25)	TRBJ1-1*00(234.6)	16	21	26	29	12	NA	NA	TGTGCCAGCAGTGAATCTCGGGGGACGGGGAACACTGAAGCTTTCTTT	0	48	TRBC1*00(64.5)	NA	NA	NA	NA	NA	NA	NA	NA	NA	NA	NA	NA	NA	NA	-1	-1	5052	TCRseq_103.clonotypes.ALL	BD	BD -BAL-00	CD4	Other pneumonia
58754	46	2.24667735954848e-05	TGTGCCAGCAGCCAAGAGTCCTCGGGGGGTAGGGAAAAACTGTTTTTT	CASSQESSGGREKLFF	TRBV3-1*00(973.3)	TRBD1*00(25)	TRBJ1-4*00(215)	17	23	28	33	15	NA	NA	TGTGCCAGCAGCCAAGAGTCCTCGGGGGGTAGGGAAAAACTGTTTTTT	0	48	TRBC1*00(56)	NA	NA	NA	NA	NA	NA	NA	NA	NA	NA	NA	NA	NA	NA	0	-8	5053	TCRseq_103.clonotypes.ALL	BD	BD -BAL-00	CD4	Other pneumonia
58755	46	2.24667735954848e-05	TGTGCCAGCAGCGCCGCTAGCGGGGGGGACTCCTACGAGCAGTACTTC	CASSAASGGDSYEQYF	TRBV9*00(802.6)	TRBD2*00(44)	TRBJ2-7*00(235)	13	16	28	29	15	NA	NA	TGTGCCAGCAGCGCCGCTAGCGGGGGGGACTCCTACGAGCAGTACTTC	0	48	TRBC2*00(60.5)	NA	NA	NA	NA	NA	NA	NA	NA	NA	NA	NA	NA	NA	NA	-3	0	5054	TCRseq_103.clonotypes.ALL	BD	BD -BAL-00	CD4	Other pneumonia
58756	46	2.24667735954848e-05	TGCGCCAGCAGCTTGGCGGTCGGGGGGGTGACAGATACGCAGTATTTT	CASSLAVGGVTDTQYF	TRBV5-1*00(971.7)	TRBD1*00(25)	TRBJ2-3*00(230)	17	21	26	30	12	NA	NA	TGCGCCAGCAGCTTGGCGGTCGGGGGGGTGACAGATACGCAGTATTTT	0	48	TRBC2*00(63.8)	NA	NA	NA	NA	NA	NA	NA	NA	NA	NA	NA	NA	NA	NA	1	-3	5055	TCRseq_103.clonotypes.ALL	BD	BD -BAL-00	CD4	Other pneumonia
58757	46	2.24667735954848e-05	TGTGCTGTGAGGGCCCCTGGGGGCAGAGATGACAAGATCATCTTT	CAVRAPGGRDDKIIF	TRAV3*00(487.2)	NA	TRAJ30*00(261.7)	11	NA	NA	23	11	NA	NA	TGTGCTGTGAGGGCCCCTGGGGGCAGAGATGACAAGATCATCTTT	0	45	TRAC*00(62.1)	NA	NA	NA	NA	NA	NA	NA	NA	NA	NA	NA	NA	NA	NA	-5	-4	5056	TCRseq_103.clonotypes.ALL	BD	BD -BAL-00	CD4	Other pneumonia
58758	46	2.24667735954848e-05	TGTGCCAGCAGTTACTCGAGACAGGGGGAAGAAAAACTGTTTTTT	CASSYSRQGEEKLFF	TRBV6-5*00(999)	TRBD1*00(40)	TRBJ1-4*00(213.9)	20	20	28	30	9	NA	NA	TGTGCCAGCAGTTACTCGAGACAGGGGGAAGAAAAACTGTTTTTT	0	45	TRBC1*00(64.1)	NA	NA	NA	NA	NA	NA	NA	NA	NA	NA	NA	NA	NA	NA	3	-8	5057	TCRseq_103.clonotypes.ALL	BD	BD -BAL-00	CD4	Other pneumonia
58759	46	2.24667735954848e-05	TGCGCCAGCAGCTGGGGACAGGGTCTAAATTCACCCCTCCACTTT	CASSWGQGLNSPLHF	TRBV5-1*00(974.1)	TRBD1*00(45)	TRBJ1-6*00(213.2)	13	14	23	27	13	NA	NA	TGCGCCAGCAGCTGGGGACAGGGTCTAAATTCACCCCTCCACTTT	0	45	TRBC1*00(57.4)	NA	NA	NA	NA	NA	NA	NA	NA	NA	NA	NA	NA	NA	NA	-3	-7	5058	TCRseq_103.clonotypes.ALL	BD	BD -BAL-00	CD4	Other pneumonia
58760	46	2.24667735954848e-05	TGTGCTGTGATCGGAATGGGAGGAGGAAACAAACTCACCTTT	CAVIGMGGGNKLTF	TRAV22*00(783.8)	NA	TRAJ10*00(278.9)	9	NA	NA	17	7	NA	NA	TGTGCTGTGATCGGAATGGGAGGAGGAAACAAACTCACCTTT	0	42	TRAC*00(64.1)	NA	NA	NA	NA	NA	NA	NA	NA	NA	NA	NA	NA	NA	NA	-4	-8	5059	TCRseq_103.clonotypes.ALL	BD	BD -BAL-00	CD4	Other pneumonia
58761	46	2.24667735954848e-05	TGTGCTGTGAGGGCCTGGCACGGAAACACACCTCTTGTCTTT	CAVRAWHGNTPLVF	TRAV8-6*00(510.6)	NA	TRAJ29*00(259.6)	11	NA	NA	21	9	NA	NA	TGTGCTGTGAGGGCCTGGCACGGAAACACACCTCTTGTCTTT	0	42	TRAC*00(49.4)	NA	NA	NA	NA	NA	NA	NA	NA	NA	NA	NA	NA	NA	NA	-3	-8	5060	TCRseq_103.clonotypes.ALL	BD	BD -BAL-00	CD4	Other pneumonia
58762	46	2.24667735954848e-05	TGTGCCTGGAGTTCCCTCCGAGGATGGACTGAAGCTTTCTTT	CAWSSLRGWTEAFF	TRBV30*00(779.4)	TRBD2*00(30)	TRBJ1-1*00(214.2)	12	13	19	27	14	NA	NA	TGTGCCTGGAGTTCCCTCCGAGGATGGACTGAAGCTTTCTTT	0	42	TRBC1*00(54.2)	NA	NA	NA	NA	NA	NA	NA	NA	NA	NA	NA	NA	NA	NA	-2	-5	5061	TCRseq_103.clonotypes.ALL	BD	BD -BAL-00	CD4	Other pneumonia
58763	46	2.24667735954848e-05	TGTGCCAGCATCCGGGGGGCCTCAACGGGGGAAGCTTTCTTT	CASIRGASTGEAFF	TRBV6-6*00(945)	TRBD1*00(30)	TRBJ1-1*00(198.4)	10	14	20	30	19	NA	NA	TGTGCCAGCATCCGGGGGGCCTCAACGGGGGAAGCTTTCTTT	0	42	TRBC1*00(64.4)	NA	NA	NA	NA	NA	NA	NA	NA	NA	NA	NA	NA	NA	NA	-7	-8	5062	TCRseq_103.clonotypes.ALL	BD	BD -BAL-00	CD4	Other pneumonia
58764	46	2.24667735954848e-05	TGTGCCAGCAGTTCCCCAGGGGATAACTATGGCTACACCTTC	CASSSPGDNYGYTF	TRBV12-4*00(971.6)	TRBD1*00(30)	TRBJ1-2*00(235)	13	16	22	23	9	NA	NA	TGTGCCAGCAGTTCCCCAGGGGATAACTATGGCTACACCTTC	0	42	TRBC1*00(65.7)	NA	NA	NA	NA	NA	NA	NA	NA	NA	NA	NA	NA	NA	NA	-4	-1	5063	TCRseq_103.clonotypes.ALL	BD	BD -BAL-00	CD4	Other pneumonia
58765	46	2.24667735954848e-05	TGTGCCAGCAGTGAACAGCTACTCGACTATGGCTACACCTTC	CASSEQLLDYGYTF	TRBV2*00(995.9)	NA	TRBJ1-2*00(225)	15	NA	NA	25	9	NA	NA	TGTGCCAGCAGTGAACAGCTACTCGACTATGGCTACACCTTC	0	42	TRBC1*00(67)	NA	NA	NA	NA	NA	NA	NA	NA	NA	NA	NA	NA	NA	NA	-2	-3	5064	TCRseq_103.clonotypes.ALL	BD	BD -BAL-00	CD4	Other pneumonia
58766	46	2.24667735954848e-05	TGTGCCAGCAGCCAAGGGCTAGCACGCCACGAGCAGTACTTC	CASSQGLARHEQYF	TRBV3-1*00(1001.6)	TRBD2*00(25)	TRBJ2-7*00(209.6)	16	17	22	28	11	NA	NA	TGTGCCAGCAGCCAAGGGCTAGCACGCCACGAGCAGTACTTC	0	42	TRBC2*00(70.1)	NA	NA	NA	NA	NA	NA	NA	NA	NA	NA	NA	NA	NA	NA	-1	-5	5065	TCRseq_103.clonotypes.ALL	BD	BD -BAL-00	CD4	Other pneumonia
58767	46	2.24667735954848e-05	TGCGCCAGCAGCCAAGACCTTACTTTTGAGACCCAGTACTTC	CASSQDLTFETQYF	TRBV4-3*00(992.5), TRBV4-2*00(976.5)	NA	TRBJ2-5*00(215)	21	NA	NA	27	5	NA	NA	TGCGCCAGCAGCCAAGACCTTACTTTTGAGACCCAGTACTTC	0	42	TRBC2*00(58.4)	NA	NA	NA	NA	NA	NA	NA	NA	NA	NA	NA	NA	NA	NA	4	-5	5066	TCRseq_103.clonotypes.ALL	BD	BD -BAL-00	CD4	Other pneumonia
58768	46	2.24667735954848e-05	TGCAGTGCTCCACCGGGGGACAAGAACTATGGCTACACCTTC	CSAPPGDKNYGYTF	TRBV20-1*00(936.1)	TRBD1*00(30)	TRBJ1-2*00(229.6)	9	16	22	24	14	NA	NA	TGCAGTGCTCCACCGGGGGACAAGAACTATGGCTACACCTTC	0	42	TRBC1*00(56.9)	NA	NA	NA	NA	NA	NA	NA	NA	NA	NA	NA	NA	NA	NA	-5	-2	5067	TCRseq_103.clonotypes.ALL	BD	BD -BAL-00	CD4	Other pneumonia
58769	46	2.24667735954848e-05	TGTGCTGTGAGGTCCGGGGGTTACCAGAAAGTTACCTTT	CAVRSGGYQKVTF	TRAV8-4*00(354.6)	NA	TRAJ13*00(257)	11	NA	NA	15	3	NA	NA	TGTGCTGTGAGGTCCGGGGGTTACCAGAAAGTTACCTTT	0	39	TRAC*00(46.8)	NA	NA	NA	NA	NA	NA	NA	NA	NA	NA	NA	NA	NA	NA	-3	-8	5068	TCRseq_103.clonotypes.ALL	BD	BD -BAL-00	CD4	Other pneumonia
58770	46	2.24667735954848e-05	TGTGCCAGTAGCCTCAGGGGCACAGATACGCAGTATTTT	CASSLRGTDTQYF	TRBV19*00(787.7)	TRBD1*00(25)	TRBJ2-3*00(239.6)	11	14	19	19	7	NA	NA	TGTGCCAGTAGCCTCAGGGGCACAGATACGCAGTATTTT	0	39	TRBC2*00(60.2)	NA	NA	NA	NA	NA	NA	NA	NA	NA	NA	NA	NA	NA	NA	-6	-1	5069	TCRseq_103.clonotypes.ALL	BD	BD -BAL-00	CD4	Other pneumonia
58771	46	2.24667735954848e-05	TGTGCCAGCACGGGACAGGGGCCAGGCGAGCAGTACTTC	CASTGQGPGEQYF	TRBV2*00(971.6)	TRBD1*00(55)	TRBJ2-7*00(204.6)	10	10	21	26	15	NA	NA	TGTGCCAGCACGGGACAGGGGCCAGGCGAGCAGTACTTC	0	39	TRBC2*00(64)	NA	NA	NA	NA	NA	NA	NA	NA	NA	NA	NA	NA	NA	NA	-7	-6	5070	TCRseq_103.clonotypes.ALL	BD	BD -BAL-00	CD4	Other pneumonia
58772	46	2.24667735954848e-05	TGTGCCAGCAGTTTTCAGGGCCGCCCTGAAGCTTTCTTT	CASSFQGRPEAFF	TRBV27*00(1000.3)	TRBD2*00(30)	TRBJ1-1*00(208.8)	14	16	22	25	10	NA	NA	TGTGCCAGCAGTTTTCAGGGCCGCCCTGAAGCTTTCTTT	0	39	TRBC1*00(55.2)	NA	NA	NA	NA	NA	NA	NA	NA	NA	NA	NA	NA	NA	NA	-3	-6	5071	TCRseq_103.clonotypes.ALL	BD	BD -BAL-00	CD4	Other pneumonia
58773	46	2.24667735954848e-05	TGTGCCAGCAGTCTTAGGGGAGACTATGGCTACACCTTC	CASSLRGDYGYTF	TRBV6-6*00(990.2)	TRBD1*00(25), TRBD2*00(25)	TRBJ1-2*00(224.6)	12	15	20	22	9	NA	NA	TGTGCCAGCAGTCTTAGGGGAGACTATGGCTACACCTTC	0	39	TRBC1*00(64.2)	NA	NA	NA	NA	NA	NA	NA	NA	NA	NA	NA	NA	NA	NA	-5	-3	5072	TCRseq_103.clonotypes.ALL	BD	BD -BAL-00	CD4	Other pneumonia
58774	46	2.24667735954848e-05	TGCGCCAGCAGTGCACGCGGAGGGAATGGCTACACCTTC	CASSARGGNGYTF	TRBV10-2*00(990.4)	TRBD2*00(30)	TRBJ1-2*00(210)	13	18	24	25	11	NA	NA	TGCGCCAGCAGTGCACGCGGAGGGAATGGCTACACCTTC	0	39	TRBC1*00(67.2)	NA	NA	NA	NA	NA	NA	NA	NA	NA	NA	NA	NA	NA	NA	-4	-6	5073	TCRseq_103.clonotypes.ALL	BD	BD -BAL-00	CD4	Other pneumonia
58775	46	2.24667735954848e-05	TGCAGTGCTAGAGCTTGGGGGGTAGAGACCCAGTACTTC	CSARAWGVETQYF	TRBV20-1*00(988.5)	TRBD1*00(25)	TRBJ2-5*00(219.2)	13	16	21	23	9	NA	NA	TGCAGTGCTAGAGCTTGGGGGGTAGAGACCCAGTACTTC	0	39	TRBC2*00(58.9)	NA	NA	NA	NA	NA	NA	NA	NA	NA	NA	NA	NA	NA	NA	-1	-4	5074	TCRseq_103.clonotypes.ALL	BD	BD -BAL-00	CD4	Other pneumonia
58776	45	2.19783654738438e-05	TGCGCCAGCAGCCAAGTGGGGACAGGGGGCCTTGTGAACACTGAAGCTTTCTTT	CASSQVGTGGLVNTEAFF	TRBV4-1*00(940.2)	TRBD1*00(60)	TRBJ1-1*00(239.6)	16	18	30	34	17	NA	NA	TGCGCCAGCAGCCAAGTGGGGACAGGGGGCCTTGTGAACACTGAAGCTTTCTTT	0	54	TRBC1*00(59.2)	NA	NA	NA	NA	NA	NA	NA	NA	NA	NA	NA	NA	NA	NA	-1	0	5075	TCRseq_103.clonotypes.ALL	BD	BD -BAL-00	CD4	Other pneumonia
58777	45	2.19783654738438e-05	TGTGCCAGCAGCTTCCGACTAGCGGGGGATTCCACAGATACGCAGTATTTT	CASSFRLAGDSTDTQYF	TRBV11-2*00(915.1)	TRBD2*00(50)	TRBJ2-3*00(234.6)	14	16	26	32	17	NA	NA	TGTGCCAGCAGCTTCCGACTAGCGGGGGATTCCACAGATACGCAGTATTTT	0	51	TRBC2*00(63.1)	NA	NA	NA	NA	NA	NA	NA	NA	NA	NA	NA	NA	NA	NA	-3	-2	5076	TCRseq_103.clonotypes.ALL	BD	BD -BAL-00	CD4	Other pneumonia
58778	45	2.19783654738438e-05	TGTGCCAGCAGCTTGGGCTCCGGCAGGGGGCCTCAAGAGACCCAGTACTTC	CASSLGSGRGPQETQYF	TRBV5-5*00(953.4), TRBV5-7*00(839.5)	TRBD1*00(40)	TRBJ2-5*00(230)	16	23	31	33	16	NA	NA	TGTGCCAGCAGCTTGGGCTCCGGCAGGGGGCCTCAAGAGACCCAGTACTTC	0	51	TRBC2*00(60)	NA	NA	NA	NA	NA	NA	NA	NA	NA	NA	NA	NA	NA	NA	0	-2	5077	TCRseq_103.clonotypes.ALL	BD	BD -BAL-00	CD4	Other pneumonia
58779	45	2.19783654738438e-05	TGTGCAGCCCCACTACGCCCCCGGAATAATGCAGGCAACATGCTCACCTTT	CAAPLRPRNNAGNMLTF	TRAV13-1*00(898.7)	NA	TRAJ39*00(286.5)	8	NA	NA	24	15	NA	NA	TGTGCAGCCCCACTACGCCCCCGGAATAATGCAGGCAACATGCTCACCTTT	0	51	TRAC*00(71.1)	NA	NA	NA	NA	NA	NA	NA	NA	NA	NA	NA	NA	NA	NA	-5	-5	5078	TCRseq_103.clonotypes.ALL	BD	BD -BAL-00	CD4	Other pneumonia
58780	45	2.19783654738438e-05	TGCAGCGTTGAACCTACAGGGAACCCGGGTGGGAACACTGAAGCTTTCTTT	CSVEPTGNPGGNTEAFF	TRBV29-1*00(596.3)	TRBD1*00(30), TRBD2*00(30)	TRBJ1-1*00(235)	12	23	29	32	19	NA	NA	TGCAGCGTTGAACCTACAGGGAACCCGGGTGGGAACACTGAAGCTTTCTTT	0	51	TRBC1*00(74.2)	NA	NA	NA	NA	NA	NA	NA	NA	NA	NA	NA	NA	NA	NA	-2	-1	5079	TCRseq_103.clonotypes.ALL	BD	BD -BAL-00	CD4	Other pneumonia
58781	45	2.19783654738438e-05	TGTGTGGTTCCGAATTACTCTGGGGCTGGGAGTTACCAACTCACTTTC	CVVPNYSGAGSYQLTF	TRAV12-1*00(436.1)	NA	TRAJ28*00(317.5)	8	NA	NA	15	6	NA	NA	TGTGTGGTTCCGAATTACTCTGGGGCTGGGAGTTACCAACTCACTTTC	0	48	TRAC*00(51.8)	NA	NA	NA	NA	NA	NA	NA	NA	NA	NA	NA	NA	NA	NA	-5	-2	5080	TCRseq_103.clonotypes.ALL	BD	BD -BAL-00	CD4	Other pneumonia
58782	45	2.19783654738438e-05	TGTGCTGCCCCGCCGCCCCTTCTTTCAGGAAACACACCTCTTGTCTTT	CAAPPPLLSGNTPLVF	TRAV3*00(469.9)	NA	TRAJ29*00(279.2)	7	NA	NA	23	15	NA	NA	TGTGCTGCCCCGCCGCCCCTTCTTTCAGGAAACACACCTCTTGTCTTT	0	48	TRAC*00(52)	NA	NA	NA	NA	NA	NA	NA	NA	NA	NA	NA	NA	NA	NA	-9	-4	5081	TCRseq_103.clonotypes.ALL	BD	BD -BAL-00	CD4	Other pneumonia
58783	45	2.19783654738438e-05	TGTGCCAGCAGCCCCGCTAGCGGGGGGGATTCCTACGAGCAGTACTTC	CASSPASGGDSYEQYF	TRBV9*00(945.7)	TRBD2*00(44)	TRBJ2-7*00(229.2)	12	16	28	30	17	NA	NA	TGTGCCAGCAGCCCCGCTAGCGGGGGGGATTCCTACGAGCAGTACTTC	0	48	TRBC2*00(68.7)	NA	NA	NA	NA	NA	NA	NA	NA	NA	NA	NA	NA	NA	NA	-4	-1	5082	TCRseq_103.clonotypes.ALL	BD	BD -BAL-00	CD4	Other pneumonia
58784	45	2.19783654738438e-05	TGTGCCAGCAGCGCAATTGCCGGGACAGGGGAGGAGACCCAGTACTTC	CASSAIAGTGEETQYF	TRBV9*00(955)	TRBD1*00(60)	TRBJ2-5*00(214.6)	13	19	31	33	19	NA	NA	TGTGCCAGCAGCGCAATTGCCGGGACAGGGGAGGAGACCCAGTACTTC	0	48	TRBC2*00(59.5)	NA	NA	NA	NA	NA	NA	NA	NA	NA	NA	NA	NA	NA	NA	-3	-5	5083	TCRseq_103.clonotypes.ALL	BD	BD -BAL-00	CD4	Other pneumonia
58785	45	2.19783654738438e-05	TGTGCTGTGGGATCTTATACTGGAGCCAATAGTAAGCTGACATTT	CAVGSYTGANSKLTF	TRAV22*00(864.7)	NA	TRAJ56*00(310)	10	NA	NA	14	3	NA	NA	TGTGCTGTGGGATCTTATACTGGAGCCAATAGTAAGCTGACATTT	0	45	TRAC*00(70.8)	NA	NA	NA	NA	NA	NA	NA	NA	NA	NA	NA	NA	NA	NA	-3	0	5086	TCRseq_103.clonotypes.ALL	BD	BD -BAL-00	CD4	Other pneumonia
58786	45	2.19783654738438e-05	TGTGCCAGCTCACCTTACTTCAGAGCGGACTGTGGCTACACCTTC	CASSPYFRADCGYTF	TRBV18*00(973.8)	TRBD2*00(25)	TRBJ1-2*00(208.6)	14	23	28	28	13	NA	NA	TGTGCCAGCTCACCTTACTTCAGAGCGGACTGTGGCTACACCTTC	0	45	TRBC1*00(67.8)	NA	NA	NA	NA	NA	NA	NA	NA	NA	NA	NA	NA	NA	NA	-3	-3	5087	TCRseq_103.clonotypes.ALL	BD	BD -BAL-00	CD4	Other pneumonia
58787	45	2.19783654738438e-05	TGTGCCAGCAGCACAGGGAAGGGGTCACCCTATGGCTACACCTTC	CASSTGKGSPYGYTF	TRBV7-8*00(924.9)	TRBD1*00(30)	TRBJ1-2*00(220)	12	12	18	29	16	NA	NA	TGTGCCAGCAGCACAGGGAAGGGGTCACCCTATGGCTACACCTTC	0	45	TRBC1*00(64.3)	NA	NA	NA	NA	NA	NA	NA	NA	NA	NA	NA	NA	NA	NA	-5	-4	5088	TCRseq_103.clonotypes.ALL	BD	BD -BAL-00	CD4	Other pneumonia
58788	45	2.19783654738438e-05	TGCGCCAGCAGCCCCCAGGGACCTCCGGACACTGAAGCTTTCTTT	CASSPQGPPDTEAFF	TRBV5-1*00(967.8)	TRBD2*00(34)	TRBJ1-1*00(223.9)	12	16	26	28	15	NA	NA	TGCGCCAGCAGCCCCCAGGGACCTCCGGACACTGAAGCTTTCTTT	0	45	TRBC1*00(63.5)	NA	NA	NA	NA	NA	NA	NA	NA	NA	NA	NA	NA	NA	NA	-4	-3	5089	TCRseq_103.clonotypes.ALL	BD	BD -BAL-00	CD4	Other pneumonia
58789	45	2.19783654738438e-05	TGTGCCTGGAGTATTAGCAGGGGCACCGGGGAGCTGTTTTTT	CAWSISRGTGELFF	TRBV30*00(857.7)	TRBD1*00(30)	TRBJ2-2*00(234.6)	12	17	23	23	10	NA	NA	TGTGCCTGGAGTATTAGCAGGGGCACCGGGGAGCTGTTTTTT	0	42	TRBC2*00(59.8)	NA	NA	NA	NA	NA	NA	NA	NA	NA	NA	NA	NA	NA	NA	-2	-4	5090	TCRseq_103.clonotypes.ALL	BD	BD -BAL-00	CD4	Other pneumonia
58790	45	2.19783654738438e-05	TGTGCCAGTAGTCTCGGGACCAGCACAGATACGCAGTATTTT	CASSLGTSTDTQYF	TRBV19*00(960.5)	TRBD1*00(30), TRBD2*00(30)	TRBJ2-3*00(245)	12	14	20	21	8	NA	NA	TGTGCCAGTAGTCTCGGGACCAGCACAGATACGCAGTATTTT	0	42	TRBC2*00(58.1)	NA	NA	NA	NA	NA	NA	NA	NA	NA	NA	NA	NA	NA	NA	-5	0	5091	TCRseq_103.clonotypes.ALL	BD	BD -BAL-00	CD4	Other pneumonia
58791	45	2.19783654738438e-05	TGTGCCAGCAGTTACCGGGGACAGCTCTATGGCTACACCTTC	CASSYRGQLYGYTF	TRBV6-2*00(988.6), TRBV6-3*00(972.6)	TRBD1*00(35)	TRBJ1-2*00(220)	15	17	24	26	10	NA	NA	TGTGCCAGCAGTTACCGGGGACAGCTCTATGGCTACACCTTC	0	42	TRBC1*00(62.2)	NA	NA	NA	NA	NA	NA	NA	NA	NA	NA	NA	NA	NA	NA	-2	-4	5092	TCRseq_103.clonotypes.ALL	BD	BD -BAL-00	CD4	Other pneumonia
58792	45	2.19783654738438e-05	TGTGCCAGCAGCCAAGGCCGGGAGAACACCATATATTTT	CASSQGRENTIYF	TRBV13*00(959.4)	TRBD2*00(25)	TRBJ1-3*00(214.3)	19	19	24	24	4	NA	NA	TGTGCCAGCAGCCAAGGCCGGGAGAACACCATATATTTT	0	39	TRBC1*00(65.3)	NA	NA	NA	NA	NA	NA	NA	NA	NA	NA	NA	NA	NA	NA	2	-7	5093	TCRseq_103.clonotypes.ALL	BD	BD -BAL-00	CD4	Other pneumonia
58793	45	2.19783654738438e-05	TGTGCCAGCAGCGTACGCAGCCACTATGGCTACACCTTC	CASSVRSHYGYTF	TRBV9*00(1009)	NA	TRBJ1-2*00(224.3)	15	NA	NA	22	6	NA	NA	TGTGCCAGCAGCGTACGCAGCCACTATGGCTACACCTTC	0	39	TRBC1*00(63.9)	NA	NA	NA	NA	NA	NA	NA	NA	NA	NA	NA	NA	NA	NA	-1	-3	5094	TCRseq_103.clonotypes.ALL	BD	BD -BAL-00	CD4	Other pneumonia
58794	45	2.19783654738438e-05	TGTGCATCCCTTCGGCACACCGGTAACCAGTTCTATTTT	CASLRHTGNQFYF	TRAV14DV4*00(950.4)	NA	TRAJ49*00(268.9)	6	NA	NA	16	9	NA	NA	TGTGCATCCCTTCGGCACACCGGTAACCAGTTCTATTTT	0	39	TRAC*00(63.5)	NA	NA	NA	NA	NA	NA	NA	NA	NA	NA	NA	NA	NA	NA	-11	-2	5095	TCRseq_103.clonotypes.ALL	BD	BD -BAL-00	CD4	Other pneumonia
58795	45	2.19783654738438e-05	TGTGCAGCAAGCGAGGAACCCGAAGTTAGGTTGACCTTT	CAASEEPEVRLTF	TRAV29DV5*00(954.9)	NA	TRAJ58*00(215.7)	13	NA	NA	26	12	NA	NA	TGTGCAGCAAGCGAGGAACCCGAAGTTAGGTTGACCTTT	0	39	TRAC*00(73.2)	NA	NA	NA	NA	NA	NA	NA	NA	NA	NA	NA	NA	NA	NA	0	-19	5096	TCRseq_103.clonotypes.ALL	BD	BD -BAL-00	CD4	Other pneumonia
58796	45	2.19783654738438e-05	TGTGCTGTCGGAAATGCAGGCAACATGCTCACCTTT	CAVGNAGNMLTF	TRAV2*00(895.1)	NA	TRAJ39*00(271)	8	NA	NA	12	3	NA	NA	TGTGCTGTCGGAAATGCAGGCAACATGCTCACCTTT	0	36	TRAC*00(62.5)	NA	NA	NA	NA	NA	NA	NA	NA	NA	NA	NA	NA	NA	NA	-6	-8	5097	TCRseq_103.clonotypes.ALL	BD	BD -BAL-00	CD4	Other pneumonia
58797	45	2.19783654738438e-05	TGTGCTGTCAGGTCCGGTAACAATGACATGCGCTTT	CAVRSGNNDMRF	TRAV41*00(805.8)	NA	TRAJ43*00(248.9)	11	NA	NA	17	5	NA	NA	TGTGCTGTCAGGTCCGGTAACAATGACATGCGCTTT	0	36	TRAC*00(60.2)	NA	NA	NA	NA	NA	NA	NA	NA	NA	NA	NA	NA	NA	NA	-1	-4	5098	TCRseq_103.clonotypes.ALL	BD	BD -BAL-00	CD4	Other pneumonia
58798	45	2.19783654738438e-05	TGTGCCATCAGTGAGTCAGACACTGAAGCTTTCTTT	CAISESDTEAFF	TRBV10-3*00(1018)	NA	TRBJ1-1*00(224.2)	17	NA	NA	19	1	NA	NA	TGTGCCATCAGTGAGTCAGACACTGAAGCTTTCTTT	0	36	TRBC1*00(62.5)	NA	NA	NA	NA	NA	NA	NA	NA	NA	NA	NA	NA	NA	NA	0	-3	5099	TCRseq_103.clonotypes.ALL	BD	BD -BAL-00	CD4	Other pneumonia
58799	45	2.19783654738438e-05	TGTGCCAGCTCACCTACCAACTACGAGCAGTACTTC	CASSPTNYEQYF	TRBV18*00(895.8)	NA	TRBJ2-7*00(218.4)	14	NA	NA	20	5	NA	NA	TGTGCCAGCTCACCTACCAACTACGAGCAGTACTTC	0	36	TRBC2*00(55.2)	NA	NA	NA	NA	NA	NA	NA	NA	NA	NA	NA	NA	NA	NA	-3	-3	5100	TCRseq_103.clonotypes.ALL	BD	BD -BAL-00	CD4	Other pneumonia
58800	45	2.19783654738438e-05	TGTGCCAGCAGTTGGGGCGACAGGGGACTGCACTTT	CASSWGDRGLHF	TRBV6-6*00(997.7)	TRBD1*00(40)	TRBJ1-6*00(170)	13	18	26	30	16	NA	NA	TGTGCCAGCAGTTGGGGCGACAGGGGACTGCACTTT	0	36	TRBC1*00(63.5)	NA	NA	NA	NA	NA	NA	NA	NA	NA	NA	NA	NA	NA	NA	-4	-19	5101	TCRseq_103.clonotypes.ALL	BD	BD -BAL-00	CD4	Other pneumonia
58801	45	2.19783654738438e-05	TGTGCCAGCAGTACCCTAGGTCAGCCCCAGCATTTT	CASSTLGQPQHF	TRBV25-1*00(983.9)	NA	TRBJ1-5*00(219.2)	12	NA	NA	20	7	NA	NA	TGTGCCAGCAGTACCCTAGGTCAGCCCCAGCATTTT	0	36	TRBC1*00(59.3)	NA	NA	NA	NA	NA	NA	NA	NA	NA	NA	NA	NA	NA	NA	-5	-6	5102	TCRseq_103.clonotypes.ALL	BD	BD -BAL-00	CD4	Other pneumonia
58802	45	2.19783654738438e-05	TGTGCAGCAAGCAGAGATGACAAGATCATCTTT	CAASRDDKIIF	TRAV29DV5*00(945)	NA	TRAJ30*00(262.8)	12	NA	NA	11	NA	NA	NA	TGTGCAGCAAGCAGAGATGACAAGATCATCTTT	0	33	TRAC*00(72.1)	NA	NA	NA	NA	NA	NA	NA	NA	NA	NA	NA	NA	NA	NA	-1	-4	5104	TCRseq_103.clonotypes.ALL	BD	BD -BAL-00	CD4	Other pneumonia
58803	44	2.14899573522028e-05	TGTGCCAGCCGACCCCTACCGGGACAGGGGGCGCGCGGCACCGGGGAGCTGTTTTTT	CASRPLPGQGARGTGELFF	TRBV7-8*00(885.1)	TRBD1*00(80)	TRBJ2-2*00(235)	9	18	34	38	28	NA	NA	TGTGCCAGCCGACCCCTACCGGGACAGGGGGCGCGCGGCACCGGGGAGCTGTTTTTT	0	57	TRBC2*00(65.6)	NA	NA	NA	NA	NA	NA	NA	NA	NA	NA	NA	NA	NA	NA	-8	-4	5106	TCRseq_103.clonotypes.ALL	BD	BD -BAL-00	CD4	Other pneumonia
58804	44	2.14899573522028e-05	TGTGCCAGCAGTTTATACGGGACAGGGGGCGTTCATGCCGGGGAGCTGTTTTTT	CASSLYGTGGVHAGELFF	TRBV27*00(924.2)	TRBD1*00(70)	TRBJ2-2*00(223.4)	16	17	31	37	20	NA	NA	TGTGCCAGCAGTTTATACGGGACAGGGGGCGTTCATGCCGGGGAGCTGTTTTTT	0	54	TRBC2*00(68.3)	NA	NA	NA	NA	NA	NA	NA	NA	NA	NA	NA	NA	NA	NA	-1	-6	5107	TCRseq_103.clonotypes.ALL	BD	BD -BAL-00	CD4	Other pneumonia
58805	44	2.14899573522028e-05	TGTGCCAGCAGCTTAGCGGGCACTAGCGGGAGGCAAACCGGGGAGCTGTTTTTT	CASSLAGTSGRQTGELFF	TRBV7-3*00(919.4)	TRBD2*00(60)	TRBJ2-2*00(229.6)	15	21	33	36	20	NA	NA	TGTGCCAGCAGCTTAGCGGGCACTAGCGGGAGGCAAACCGGGGAGCTGTTTTTT	0	54	TRBC2*00(72.3)	NA	NA	NA	NA	NA	NA	NA	NA	NA	NA	NA	NA	NA	NA	-2	-5	5108	TCRseq_103.clonotypes.ALL	BD	BD -BAL-00	CD4	Other pneumonia
58806	44	2.14899573522028e-05	TGTGCCAGCTCACCCCTAAGACAGCTTACTTTAAACACTGAAGCTTTCTTT	CASSPLRQLTLNTEAFF	TRBV18*00(820.1)	TRBD1*00(25)	TRBJ1-1*00(229.2)	14	19	24	33	18	NA	NA	TGTGCCAGCTCACCCCTAAGACAGCTTACTTTAAACACTGAAGCTTTCTTT	0	51	TRBC1*00(58)	NA	NA	NA	NA	NA	NA	NA	NA	NA	NA	NA	NA	NA	NA	-3	-2	5110	TCRseq_103.clonotypes.ALL	BD	BD -BAL-00	CD4	Other pneumonia
58807	44	2.14899573522028e-05	TGTGCCAGCAGTCCCCACCTGGCAGGGACGGGGAATTCACCCCTCCACTTT	CASSPHLAGTGNSPLHF	TRBV2*00(548.6)	TRBD1*00(29), TRBD2*00(25)	TRBJ1-6*00(229.6)	12	24	33	33	20	NA	NA	TGTGCCAGCAGTCCCCACCTGGCAGGGACGGGGAATTCACCCCTCCACTTT	0	51	TRBC1*00(64)	NA	NA	NA	NA	NA	NA	NA	NA	NA	NA	NA	NA	NA	NA	-5	-7	5111	TCRseq_103.clonotypes.ALL	BD	BD -BAL-00	CD4	Other pneumonia
58808	44	2.14899573522028e-05	TGCGCCAGCAGTTCAAGGGTACTAGCGGGGGGTAACAATGAGCAGTTCTTC	CASSSRVLAGGNNEQFF	TRBV4-3*00(925.8), TRBV4-2*00(909.8)	TRBD2*00(45)	TRBJ2-1*00(224.1)	11	20	29	34	22	NA	NA	TGCGCCAGCAGTTCAAGGGTACTAGCGGGGGGTAACAATGAGCAGTTCTTC	0	51	TRBC2*00(63.6)	NA	NA	NA	NA	NA	NA	NA	NA	NA	NA	NA	NA	NA	NA	-6	-5	5112	TCRseq_103.clonotypes.ALL	BD	BD -BAL-00	CD4	Other pneumonia
58809	44	2.14899573522028e-05	TGTGCCAGTAGTATCCGGACCCAAGACGGAGATACGCAGTATTTT	CASSIRTQDGDTQYF	TRBV19*00(327)	NA	TRBJ2-3*00(219.6)	14	NA	NA	29	14	NA	NA	TGTGCCAGTAGTATCCGGACCCAAGACGGAGATACGCAGTATTTT	0	45	TRBC2*00(63.1)	NA	NA	NA	NA	NA	NA	NA	NA	NA	NA	NA	NA	NA	NA	-3	-5	5113	TCRseq_103.clonotypes.ALL	BD	BD -BAL-00	CD4	Other pneumonia
58810	44	2.14899573522028e-05	TGTGCCAGCAGGAGAAAGCCGGACAGGGGGGATGGCTACACCTTC	CASRRKPDRGDGYTF	TRBV6-5*00(899.3)	TRBD1*00(50)	TRBJ1-2*00(208.8)	11	20	30	31	19	NA	NA	TGTGCCAGCAGGAGAAAGCCGGACAGGGGGGATGGCTACACCTTC	0	45	TRBC1*00(56)	NA	NA	NA	NA	NA	NA	NA	NA	NA	NA	NA	NA	NA	NA	-6	-6	5114	TCRseq_103.clonotypes.ALL	BD	BD -BAL-00	CD4	Other pneumonia
58811	44	2.14899573522028e-05	TGCGCCAGCAGTGAGTCTCGGACAGAGAACACTGAAGCTTTCTTT	CASSESRTENTEAFF	TRBV10-1*00(993.6)	TRBD1*00(30)	TRBJ1-1*00(235)	17	19	25	26	8	NA	NA	TGCGCCAGCAGTGAGTCTCGGACAGAGAACACTGAAGCTTTCTTT	0	45	TRBC1*00(69.8)	NA	NA	NA	NA	NA	NA	NA	NA	NA	NA	NA	NA	NA	NA	0	-1	5115	TCRseq_103.clonotypes.ALL	BD	BD -BAL-00	CD4	Other pneumonia
58812	44	2.14899573522028e-05	TGTGCCAGTAGTAGAGGACAGGGGCTGGACGAGCAGTACTTC	CASSRGQGLDEQYF	TRBV19*00(963.5)	TRBD1*00(45)	TRBJ2-7*00(209.6)	13	15	24	28	14	NA	NA	TGTGCCAGTAGTAGAGGACAGGGGCTGGACGAGCAGTACTTC	0	42	TRBC2*00(64.6)	NA	NA	NA	NA	NA	NA	NA	NA	NA	NA	NA	NA	NA	NA	-4	-5	5116	TCRseq_103.clonotypes.ALL	BD	BD -BAL-00	CD4	Other pneumonia
58813	44	2.14899573522028e-05	TGTGCCAGCAGTCCCAGGGGAGCCAAAAACATTCAGTACTTC	CASSPRGAKNIQYF	TRBV6-2*00(925.1), TRBV6-3*00(910.2)	TRBD1*00(30)	TRBJ2-4*00(250)	12	14	20	20	7	NA	NA	TGTGCCAGCAGTCCCAGGGGAGCCAAAAACATTCAGTACTTC	0	42	TRBC2*00(60.2)	NA	NA	NA	NA	NA	NA	NA	NA	NA	NA	NA	NA	NA	NA	-5	0	5117	TCRseq_103.clonotypes.ALL	BD	BD -BAL-00	CD4	Other pneumonia
58814	44	2.14899573522028e-05	TGTGCCAGCAGTGCTAGGGGGCAATTGAGGGGCTACACCTTC	CASSARGQLRGYTF	TRBV6-1*00(932.7)	TRBD1*00(35)	TRBJ1-2*00(199.6)	13	15	22	30	16	NA	NA	TGTGCCAGCAGTGCTAGGGGGCAATTGAGGGGCTACACCTTC	0	42	TRBC1*00(56.9)	NA	NA	NA	NA	NA	NA	NA	NA	NA	NA	NA	NA	NA	NA	-4	-8	5118	TCRseq_103.clonotypes.ALL	BD	BD -BAL-00	CD4	Other pneumonia
58815	44	2.14899573522028e-05	TGTGCCAGCAGCTTGGAGGTCCCCACAGATACGCAGTATTTT	CASSLEVPTDTQYF	TRBV5-6*00(794.8)	TRBD1*00(25), TRBD2*00(25)	TRBJ2-3*00(235)	16	18	23	23	6	NA	NA	TGTGCCAGCAGCTTGGAGGTCCCCACAGATACGCAGTATTTT	0	42	TRBC2*00(55.5)	NA	NA	NA	NA	NA	NA	NA	NA	NA	NA	NA	NA	NA	NA	0	-2	5119	TCRseq_103.clonotypes.ALL	BD	BD -BAL-00	CD4	Other pneumonia
58816	44	2.14899573522028e-05	TGTGCCAGCAGCCGGGACGGGGTGAACACTGAAGCTTTCTTT	CASSRDGVNTEAFF	TRBV5-8*00(948.2)	TRBD1*00(34), TRBD2*00(30)	TRBJ1-1*00(240)	12	12	22	22	9	NA	NA	TGTGCCAGCAGCCGGGACGGGGTGAACACTGAAGCTTTCTTT	0	42	TRBC1*00(68.5)	NA	NA	NA	NA	NA	NA	NA	NA	NA	NA	NA	NA	NA	NA	-4	0	5120	TCRseq_103.clonotypes.ALL	BD	BD -BAL-00	CD4	Other pneumonia
58817	44	2.14899573522028e-05	TGTGCCAGCAGCGTAGGGACGCGGGAGCATGGCTACACCTTC	CASSVGTREHGYTF	TRBV9*00(1002)	TRBD2*00(35)	TRBJ1-2*00(210)	16	20	27	28	11	NA	NA	TGTGCCAGCAGCGTAGGGACGCGGGAGCATGGCTACACCTTC	0	42	TRBC1*00(49.5)	NA	NA	NA	NA	NA	NA	NA	NA	NA	NA	NA	NA	NA	NA	0	-6	5121	TCRseq_103.clonotypes.ALL	BD	BD -BAL-00	CD4	Other pneumonia
58818	44	2.14899573522028e-05	TGTGCAGAGAGGGACACCGGCACTGCCAGTAAACTCACCTTT	CAERDTGTASKLTF	TRAV13-2*00(742.8)	NA	TRAJ44*00(287.6)	10	NA	NA	15	4	NA	NA	TGTGCAGAGAGGGACACCGGCACTGCCAGTAAACTCACCTTT	0	42	TRAC*00(71.7)	NA	NA	NA	NA	NA	NA	NA	NA	NA	NA	NA	NA	NA	NA	-3	-5	5122	TCRseq_103.clonotypes.ALL	BD	BD -BAL-00	CD4	Other pneumonia
58819	44	2.14899573522028e-05	TGTGCTGGAGGCTCTGGGGGTTACCAGAAAGTTACCTTT	CAGGSGGYQKVTF	TRAV8-3*00(312.6)	NA	TRAJ13*00(269.5)	7	NA	NA	12	4	NA	NA	TGTGCTGGAGGCTCTGGGGGTTACCAGAAAGTTACCTTT	0	39	TRAC*00(48.5)	NA	NA	NA	NA	NA	NA	NA	NA	NA	NA	NA	NA	NA	NA	-7	-5	5123	TCRseq_103.clonotypes.ALL	BD	BD -BAL-00	CD4	Other pneumonia
58820	44	2.14899573522028e-05	TGTGCCGTGGAAGAAACCAGTGGCTCTAGGTTGACCTTT	CAVEETSGSRLTF	TRAV39*00(950.3)	NA	TRAJ58*00(296.5)	11	NA	NA	10	NA	NA	NA	TGTGCCGTGGAAGAAACCAGTGGCTCTAGGTTGACCTTT	0	39	TRAC*00(65.7)	NA	NA	NA	NA	NA	NA	NA	NA	NA	NA	NA	NA	NA	NA	-2	-3	5124	TCRseq_103.clonotypes.ALL	BD	BD -BAL-00	CD4	Other pneumonia
58821	44	2.14899573522028e-05	TGTGCCAGCACGGGAAACCAAGAGACCCAGTACTTC	CASTGNQETQYF	TRBV6-2*00(888.9), TRBV6-3*00(872.9)	TRBD1*00(25), TRBD2*00(25)	TRBJ2-5*00(239.6)	10	10	15	16	5	NA	NA	TGTGCCAGCACGGGAAACCAAGAGACCCAGTACTTC	0	36	TRBC2*00(63.8)	NA	NA	NA	NA	NA	NA	NA	NA	NA	NA	NA	NA	NA	NA	-7	0	5125	TCRseq_103.clonotypes.ALL	BD	BD -BAL-00	CD4	Other pneumonia
58822	44	2.14899573522028e-05	TGTGCCAGCAGTGATCAAAATGTACAGCAGTATTTT	CASSDQNVQQYF	TRBV25-1*00(981.9)	NA	TRBJ2-3*00(188.8)	14	NA	NA	26	11	NA	NA	TGTGCCAGCAGTGATCAAAATGTACAGCAGTATTTT	0	36	TRBC2*00(68)	NA	NA	NA	NA	NA	NA	NA	NA	NA	NA	NA	NA	NA	NA	-3	-11	5126	TCRseq_103.clonotypes.ALL	BD	BD -BAL-00	CD4	Other pneumonia
58823	44	2.14899573522028e-05	TGCAGTGCTAGACAGGGCCCTGAAGCTTTCTTT	CSARQGPEAFF	TRBV20-1*00(1005.5)	TRBD2*00(30)	TRBJ1-1*00(208)	12	13	19	19	6	NA	NA	TGCAGTGCTAGACAGGGCCCTGAAGCTTTCTTT	0	33	TRBC1*00(56.2)	NA	NA	NA	NA	NA	NA	NA	NA	NA	NA	NA	NA	NA	NA	-2	-6	5127	TCRseq_103.clonotypes.ALL	BD	BD -BAL-00	CD4	Other pneumonia
58824	43	2.10015492305618e-05	TGTGCTGTGAGTGAGAATGCTGGTGGTACTAGCTATGGAAAGCTGACATTT	CAVSENAGGTSYGKLTF	TRAV8-4*00(575.2)	NA	TRAJ52*00(330.9)	14	NA	NA	15	0	NA	NA	TGTGCTGTGAGTGAGAATGCTGGTGGTACTAGCTATGGAAAGCTGACATTT	0	51	TRAC*00(58)	NA	NA	NA	NA	NA	NA	NA	NA	NA	NA	NA	NA	NA	NA	0	-2	5128	TCRseq_103.clonotypes.ALL	BD	BD -BAL-00	CD4	Other pneumonia
58825	43	2.10015492305618e-05	TGTGCCAGCAGCTTAGGGCCCCCAGAAACTGGGGCCAACGTCCTGACTTTC	CASSLGPPETGANVLTF	TRBV11-3*00(950.5)	TRBD1*00(30)	TRBJ2-6*00(254.2)	16	17	23	28	11	NA	NA	TGTGCCAGCAGCTTAGGGCCCCCAGAAACTGGGGCCAACGTCCTGACTTTC	0	51	TRBC2*00(56.4)	NA	NA	NA	NA	NA	NA	NA	NA	NA	NA	NA	NA	NA	NA	-1	-2	5129	TCRseq_103.clonotypes.ALL	BD	BD -BAL-00	CD4	Other pneumonia
58826	43	2.10015492305618e-05	TGTGCCAGCAGCCAATCGAGCCAGGCCCCTAGGGCCAACGTCCTGACTTTC	CASSQSSQAPRANVLTF	TRBV16*00(955.8)	TRBD1*00(25), TRBD2*00(25)	TRBJ2-6*00(239.2)	19	24	29	31	11	NA	NA	TGTGCCAGCAGCCAATCGAGCCAGGCCCCTAGGGCCAACGTCCTGACTTTC	0	51	TRBC2*00(63.7)	NA	NA	NA	NA	NA	NA	NA	NA	NA	NA	NA	NA	NA	NA	2	-5	5130	TCRseq_103.clonotypes.ALL	BD	BD -BAL-00	CD4	Other pneumonia
58827	43	2.10015492305618e-05	TGCAGTGCGCGTGGGGGACAGAGCTCCTATAATTCACCCCTCCACTTT	CSARGGQSSYNSPLHF	TRBV20-1*00(902.9)	TRBD1*00(30)	TRBJ1-6*00(264)	8	14	20	20	11	NA	NA	TGCAGTGCGCGTGGGGGACAGAGCTCCTATAATTCACCCCTCCACTTT	0	48	TRBC1*00(60.5)	NA	NA	NA	NA	NA	NA	NA	NA	NA	NA	NA	NA	NA	NA	-6	3	5132	TCRseq_103.clonotypes.ALL	BD	BD -BAL-00	CD4	Other pneumonia
58828	43	2.10015492305618e-05	TGTGTGGTGAGAGGCGGGGACAGCAGTGCTTCCAAGATAATCTTT	CVVRGGDSSASKIIF	TRAV12-1*00(625.9)	NA	TRAJ3*00(286.1)	10	NA	NA	15	4	NA	NA	TGTGTGGTGAGAGGCGGGGACAGCAGTGCTTCCAAGATAATCTTT	0	45	TRAC*00(57.4)	NA	NA	NA	NA	NA	NA	NA	NA	NA	NA	NA	NA	NA	NA	-3	-1	5133	TCRseq_103.clonotypes.ALL	BD	BD -BAL-00	CD4	Other pneumonia
58829	43	2.10015492305618e-05	TGTGCTCTGAGTGAGTACGGAGGAAGCCAAGGAAATCTCATCTTT	CALSEYGGSQGNLIF	TRAV19*00(966.1)	NA	TRAJ42*00(289.1)	15	NA	NA	18	2	NA	NA	TGTGCTCTGAGTGAGTACGGAGGAAGCCAAGGAAATCTCATCTTT	0	45	TRAC*00(66.3)	NA	NA	NA	NA	NA	NA	NA	NA	NA	NA	NA	NA	NA	NA	-2	-8	5134	TCRseq_103.clonotypes.ALL	BD	BD -BAL-00	CD4	Other pneumonia
58830	43	2.10015492305618e-05	TGTGCCACCAGTGACCTCCCGGGGTTCGATCAGCCCCAGCATTTT	CATSDLPGFDQPQHF	TRBV24-1*00(958.8)	TRBD1*00(35), TRBD2*00(35)	TRBJ1-5*00(224.2)	14	16	23	28	13	NA	NA	TGTGCCACCAGTGACCTCCCGGGGTTCGATCAGCCCCAGCATTTT	0	45	TRBC1*00(64.4)	NA	NA	NA	NA	NA	NA	NA	NA	NA	NA	NA	NA	NA	NA	-4	-5	5135	TCRseq_103.clonotypes.ALL	BD	BD -BAL-00	CD4	Other pneumonia
58831	43	2.10015492305618e-05	TGTGCCAGCTCACCAAGAATCGCAGGGTCAGAGACCCAGTACTTC	CASSPRIAGSETQYF	TRBV18*00(858.7)	TRBD1*00(25)	TRBJ2-5*00(219.5)	15	22	27	29	13	NA	NA	TGTGCCAGCTCACCAAGAATCGCAGGGTCAGAGACCCAGTACTTC	0	45	TRBC2*00(63.7)	NA	NA	NA	NA	NA	NA	NA	NA	NA	NA	NA	NA	NA	NA	-2	-4	5136	TCRseq_103.clonotypes.ALL	BD	BD -BAL-00	CD4	Other pneumonia
58832	43	2.10015492305618e-05	TGTGCCAGCAGTTATCTCCCAGGGTCCGGAAACACCATATATTTT	CASSYLPGSGNTIYF	TRBV6-6*00(978.1)	TRBD1*00(25), TRBD2*00(25)	TRBJ1-3*00(230)	14	19	24	27	12	NA	NA	TGTGCCAGCAGTTATCTCCCAGGGTCCGGAAACACCATATATTTT	0	45	TRBC1*00(63.3)	NA	NA	NA	NA	NA	NA	NA	NA	NA	NA	NA	NA	NA	NA	-3	-4	5137	TCRseq_103.clonotypes.ALL	BD	BD -BAL-00	CD4	Other pneumonia
58833	43	2.10015492305618e-05	TGTGCCAGCAGTGGGAACGAGGACAGCAATTCACCCCTCCACTTT	CASSGNEDSNSPLHF	TRBV25-1*00(955.3)	TRBD1*00(30)	TRBJ1-6*00(228.3)	13	20	26	27	13	NA	NA	TGTGCCAGCAGTGGGAACGAGGACAGCAATTCACCCCTCCACTTT	0	45	TRBC1*00(61.7)	NA	NA	NA	NA	NA	NA	NA	NA	NA	NA	NA	NA	NA	NA	-4	-7	5138	TCRseq_103.clonotypes.ALL	BD	BD -BAL-00	CD4	Other pneumonia
58834	43	2.10015492305618e-05	TGTGCCAGCAGCTTTATGGGTCTTAACACCGGGGAGCTGTTTTTT	CASSFMGLNTGELFF	TRBV11-3*00(972.8)	NA	TRBJ2-2*00(244.2)	14	NA	NA	24	9	NA	NA	TGTGCCAGCAGCTTTATGGGTCTTAACACCGGGGAGCTGTTTTTT	0	45	TRBC2*00(59.5)	NA	NA	NA	NA	NA	NA	NA	NA	NA	NA	NA	NA	NA	NA	-3	-2	5139	TCRseq_103.clonotypes.ALL	BD	BD -BAL-00	CD4	Other pneumonia
58835	43	2.10015492305618e-05	TGTGCCAGCAGCTTAAATGGCGGGGGGGTCTCCGAGCAGTACTTC	CASSLNGGGVSEQYF	TRBV7-2*00(960.6)	TRBD2*00(29), TRBD1*00(25)	TRBJ2-7*00(204.6)	15	19	28	32	16	NA	NA	TGTGCCAGCAGCTTAAATGGCGGGGGGGTCTCCGAGCAGTACTTC	0	45	TRBC2*00(73.7)	NA	NA	NA	NA	NA	NA	NA	NA	NA	NA	NA	NA	NA	NA	-2	-6	5140	TCRseq_103.clonotypes.ALL	BD	BD -BAL-00	CD4	Other pneumonia
58836	43	2.10015492305618e-05	TGTGCCAGCAGCCCCTGGACAGGGTTGAACACTGAAGCTTTCTTT	CASSPWTGLNTEAFF	TRBV9*00(964.9)	TRBD1*00(44)	TRBJ1-1*00(238.1)	12	12	24	25	12	NA	NA	TGTGCCAGCAGCCCCTGGACAGGGTTGAACACTGAAGCTTTCTTT	0	45	TRBC1*00(68.3)	NA	NA	NA	NA	NA	NA	NA	NA	NA	NA	NA	NA	NA	NA	-4	0	5141	TCRseq_103.clonotypes.ALL	BD	BD -BAL-00	CD4	Other pneumonia
58837	43	2.10015492305618e-05	TGTGTGGTCCTTCGAGGTGGTTCTGCAAGGCAACTGACCTTT	CVVLRGGSARQLTF	TRAV12-1*00(721.7)	NA	TRAJ22*00(277.7)	8	NA	NA	17	8	NA	NA	TGTGTGGTCCTTCGAGGTGGTTCTGCAAGGCAACTGACCTTT	0	42	TRAC*00(80.8)	NA	NA	NA	NA	NA	NA	NA	NA	NA	NA	NA	NA	NA	NA	-5	-7	5142	TCRseq_103.clonotypes.ALL	BD	BD -BAL-00	CD4	Other pneumonia
58838	43	2.10015492305618e-05	TGTGCTGTGGGTGCGTATAACCAGGGAGGAAAGCTTATCTTC	CAVGAYNQGGKLIF	TRAV8-3*00(750.6)	NA	TRAJ23*00(289.1)	15	NA	NA	15	NA	NA	NA	TGTGCTGTGGGTGCGTATAACCAGGGAGGAAAGCTTATCTTC	0	42	TRAC*00(62.9)	NA	NA	NA	NA	NA	NA	NA	NA	NA	NA	NA	NA	NA	NA	1	-5	5143	TCRseq_103.clonotypes.ALL	BD	BD -BAL-00	CD4	Other pneumonia
58839	43	2.10015492305618e-05	TGTGCTGTGAGTGATCGAGGTGGAGGCTTCAAAACTATCTTT	CAVSDRGGGFKTIF	TRAV8-4*00(629.2)	NA	TRAJ9*00(263.1)	16	NA	NA	20	3	NA	NA	TGTGCTGTGAGTGATCGAGGTGGAGGCTTCAAAACTATCTTT	0	42	TRAC*00(53.3)	NA	NA	NA	NA	NA	NA	NA	NA	NA	NA	NA	NA	NA	NA	2	-8	5144	TCRseq_103.clonotypes.ALL	BD	BD -BAL-00	CD4	Other pneumonia
58840	43	2.10015492305618e-05	TGTGCCAGCAGTGTCGACAGGGGGCTTGAAAAACTGTTTTTT	CASSVDRGLEKLFF	TRBV2*00(989.9)	TRBD1*00(50)	TRBJ1-4*00(220)	13	15	25	26	12	NA	NA	TGTGCCAGCAGTGTCGACAGGGGGCTTGAAAAACTGTTTTTT	0	42	TRBC1*00(57.9)	NA	NA	NA	NA	NA	NA	NA	NA	NA	NA	NA	NA	NA	NA	-4	-7	5145	TCRseq_103.clonotypes.ALL	BD	BD -BAL-00	CD4	Other pneumonia
58841	43	2.10015492305618e-05	TGTGCCAGCAGTGAACAGCGGTGGTACAATGAGCAGTTCTTC	CASSEQRWYNEQFF	TRBV2*00(994.9)	TRBD2*00(25)	TRBJ2-1*00(229.1)	15	16	21	24	8	NA	NA	TGTGCCAGCAGTGAACAGCGGTGGTACAATGAGCAGTTCTTC	0	42	TRBC2*00(63.2)	NA	NA	NA	NA	NA	NA	NA	NA	NA	NA	NA	NA	NA	NA	-2	-4	5146	TCRseq_103.clonotypes.ALL	BD	BD -BAL-00	CD4	Other pneumonia
58842	43	2.10015492305618e-05	TGTGCCAGCAGCTACCGGGACAGGGGGCTTGGGCTGTTTTTT	CASSYRDRGLGLFF	TRBV5-6*00(837.7)	TRBD1*00(70)	TRBJ1-4*00(183.8)	13	14	28	33	19	NA	NA	TGTGCCAGCAGCTACCGGGACAGGGGGCTTGGGCTGTTTTTT	0	42	TRBC1*00(58.1)	NA	NA	NA	NA	NA	NA	NA	NA	NA	NA	NA	NA	NA	NA	-3	-14	5147	TCRseq_103.clonotypes.ALL	BD	BD -BAL-00	CD4	Other pneumonia
58843	43	2.10015492305618e-05	TGCAGTGCTAAGGACAGGGTTATATGGCAGCCCCAGCATTTT	CSAKDRVIWQPQHF	TRBV20-1*00(955.1)	TRBD1*00(40)	TRBJ1-5*00(212.8)	10	11	19	27	16	NA	NA	TGCAGTGCTAAGGACAGGGTTATATGGCAGCCCCAGCATTTT	0	42	TRBC1*00(63.6)	NA	NA	NA	NA	NA	NA	NA	NA	NA	NA	NA	NA	NA	NA	-4	-7	5148	TCRseq_103.clonotypes.ALL	BD	BD -BAL-00	CD4	Other pneumonia
58844	43	2.10015492305618e-05	TGTGCTGTGAGTGAGGGAGGCGACTACAAGCTCAGCTTT	CAVSEGGDYKLSF	TRAV8-4*00(435.5)	NA	TRAJ20*00(248.3)	14	NA	NA	20	5	NA	NA	TGTGCTGTGAGTGAGGGAGGCGACTACAAGCTCAGCTTT	0	39	TRAC*00(53.8)	NA	NA	NA	NA	NA	NA	NA	NA	NA	NA	NA	NA	NA	NA	0	-7	5149	TCRseq_103.clonotypes.ALL	BD	BD -BAL-00	CD4	Other pneumonia
58845	43	2.10015492305618e-05	TGTGCCGTGAGCATATATAACACCGACAAGCTCATCTTT	CAVSIYNTDKLIF	TRAV8-1*00(441.7)	NA	TRAJ34*00(272.3)	10	NA	NA	15	4	NA	NA	TGTGCCGTGAGCATATATAACACCGACAAGCTCATCTTT	0	39	TRAC*00(56.4)	NA	NA	NA	NA	NA	NA	NA	NA	NA	NA	NA	NA	NA	NA	-4	-3	5150	TCRseq_103.clonotypes.ALL	BD	BD -BAL-00	CD4	Other pneumonia
58846	43	2.10015492305618e-05	TGTGCCACCAGTTTCAACGGGGCCCTGGGGTACACCTTC	CATSFNGALGYTF	TRBV24-1*00(989.9)	TRBD2*00(35)	TRBJ1-2*00(184.3)	12	19	26	30	17	NA	NA	TGTGCCACCAGTTTCAACGGGGCCCTGGGGTACACCTTC	0	39	TRBC1*00(58.9)	NA	NA	NA	NA	NA	NA	NA	NA	NA	NA	NA	NA	NA	NA	-6	-11	5151	TCRseq_103.clonotypes.ALL	BD	BD -BAL-00	CD4	Other pneumonia
58847	43	2.10015492305618e-05	TGTGCCACCAGTCAGGGTAGCAATCAGCCCCAGCATTTT	CATSQGSNQPQHF	TRBV24-1*00(987.7)	TRBD1*00(25)	TRBJ1-5*00(250)	12	12	17	17	4	NA	NA	TGTGCCACCAGTCAGGGTAGCAATCAGCCCCAGCATTTT	0	39	TRBC1*00(58.4)	NA	NA	NA	NA	NA	NA	NA	NA	NA	NA	NA	NA	NA	NA	-6	0	5152	TCRseq_103.clonotypes.ALL	BD	BD -BAL-00	CD4	Other pneumonia
58848	43	2.10015492305618e-05	TGTGCCACACGGCGAGGGGGTTACTATGGCTACACCTTC	CATRRGGYYGYTF	TRBV6-5*00(963.2)	TRBD1*00(30)	TRBJ1-2*00(225)	7	14	20	22	14	NA	NA	TGTGCCACACGGCGAGGGGGTTACTATGGCTACACCTTC	0	39	TRBC1*00(63)	NA	NA	NA	NA	NA	NA	NA	NA	NA	NA	NA	NA	NA	NA	-10	-3	5153	TCRseq_103.clonotypes.ALL	BD	BD -BAL-00	CD4	Other pneumonia
58849	43	2.10015492305618e-05	TGTGCCAGCAGTTTAAACAGGGTGAGCGAGCAGTACTTC	CASSLNRVSEQYF	TRBV27*00(991.6)	TRBD1*00(30)	TRBJ2-7*00(204.6)	15	16	22	26	10	NA	NA	TGTGCCAGCAGTTTAAACAGGGTGAGCGAGCAGTACTTC	0	39	TRBC2*00(57.4)	NA	NA	NA	NA	NA	NA	NA	NA	NA	NA	NA	NA	NA	NA	-2	-6	5154	TCRseq_103.clonotypes.ALL	BD	BD -BAL-00	CD4	Other pneumonia
58850	43	2.10015492305618e-05	TGTGCCAGCAGCTTCCGGGGAGAAAATGGCTACACCTTC	CASSFRGENGYTF	TRBV5-5*00(1066.3)	TRBD1*00(25), TRBD2*00(25)	TRBJ1-2*00(210)	14	14	19	25	10	NA	NA	TGTGCCAGCAGCTTCCGGGGAGAAAATGGCTACACCTTC	0	39	TRBC1*00(60.9)	NA	NA	NA	NA	NA	NA	NA	NA	NA	NA	NA	NA	NA	NA	-2	-6	5155	TCRseq_103.clonotypes.ALL	BD	BD -BAL-00	CD4	Other pneumonia
58851	43	2.10015492305618e-05	TGTGCCAGCAGCTTCAATAGCGACACTGAAGCTTTCTTT	CASSFNSDTEAFF	TRBV7-9*00(995.4)	TRBD2*00(25)	TRBJ1-1*00(224.6)	14	17	22	22	7	NA	NA	TGTGCCAGCAGCTTCAATAGCGACACTGAAGCTTTCTTT	0	39	TRBC1*00(63.1)	NA	NA	NA	NA	NA	NA	NA	NA	NA	NA	NA	NA	NA	NA	-3	-3	5156	TCRseq_103.clonotypes.ALL	BD	BD -BAL-00	CD4	Other pneumonia
58852	43	2.10015492305618e-05	TGTGCCAGCAGCTTAGGGCGGGAAAACACCATATATTTT	CASSLGRENTIYF	TRBV13*00(1002.1)	TRBD2*00(30)	TRBJ1-3*00(218.2)	17	17	23	23	5	NA	NA	TGTGCCAGCAGCTTAGGGCGGGAAAACACCATATATTTT	0	39	TRBC1*00(61.7)	NA	NA	NA	NA	NA	NA	NA	NA	NA	NA	NA	NA	NA	NA	0	-6	5157	TCRseq_103.clonotypes.ALL	BD	BD -BAL-00	CD4	Other pneumonia
58853	43	2.10015492305618e-05	TGTGCCAGCAGCTTAGGGAGGAGCTATGGCTACACCTTC	CASSLGRSYGYTF	TRBV7-9*00(998.8)	TRBD2*00(25)	TRBJ1-2*00(218.1)	16	16	21	23	6	NA	NA	TGTGCCAGCAGCTTAGGGAGGAGCTATGGCTACACCTTC	0	39	TRBC1*00(60.5)	NA	NA	NA	NA	NA	NA	NA	NA	NA	NA	NA	NA	NA	NA	-1	-4	5158	TCRseq_103.clonotypes.ALL	BD	BD -BAL-00	CD4	Other pneumonia
58854	43	2.10015492305618e-05	TGTGCAGGCGATGGAGGTAGCAACTATAAACTGACATTT	CAGDGGSNYKLTF	TRAV27*00(944.1)	NA	TRAJ53*00(294.1)	8	NA	NA	11	2	NA	NA	TGTGCAGGCGATGGAGGTAGCAACTATAAACTGACATTT	0	39	TRAC*00(61.3)	NA	NA	NA	NA	NA	NA	NA	NA	NA	NA	NA	NA	NA	NA	-2	-7	5159	TCRseq_103.clonotypes.ALL	BD	BD -BAL-00	CD4	Other pneumonia
58855	42	2.05131411089209e-05	TGTGCTGGGCACCCCTTCACCTCACTCCCCGGCACTGCCAGTAAACTCACCTTT	CAGHPFTSLPGTASKLTF	TRAV35*00(905.5)	NA	TRAJ44*00(280.4)	11	NA	NA	28	16	NA	NA	TGTGCTGGGCACCCCTTCACCTCACTCCCCGGCACTGCCAGTAAACTCACCTTT	0	54	TRAC*00(75.1)	NA	NA	NA	NA	NA	NA	NA	NA	NA	NA	NA	NA	NA	NA	-1	-6	5160	TCRseq_103.clonotypes.ALL	BD	BD -BAL-00	CD4	Other pneumonia
58856	42	2.05131411089209e-05	TGTGCCAGCAGTGTATATAGGGCTAGCGGGAGGCTATACAATGAGCAGTTCTTC	CASSVYRASGRLYNEQFF	TRBV25-1*00(923.3)	TRBD2*00(55)	TRBJ2-1*00(229.6)	19	22	33	36	16	NA	NA	TGTGCCAGCAGTGTATATAGGGCTAGCGGGAGGCTATACAATGAGCAGTTCTTC	0	54	TRBC2*00(64.9)	NA	NA	NA	NA	NA	NA	NA	NA	NA	NA	NA	NA	NA	NA	2	-4	5161	TCRseq_103.clonotypes.ALL	BD	BD -BAL-00	CD4	Other pneumonia
58857	42	2.05131411089209e-05	TGTGCCAGCAGCGCACGACTAGCGGGACCATTAGCCAAAAACATTCAGTACTTC	CASSARLAGPLAKNIQYF	TRBV2*00(904.1)	TRBD2*00(55)	TRBJ2-4*00(253.6)	11	16	27	31	19	NA	NA	TGTGCCAGCAGCGCACGACTAGCGGGACCATTAGCCAAAAACATTCAGTACTTC	0	54	TRBC2*00(54.7)	NA	NA	NA	NA	NA	NA	NA	NA	NA	NA	NA	NA	NA	NA	-6	1	5162	TCRseq_103.clonotypes.ALL	BD	BD -BAL-00	CD4	Other pneumonia
58858	42	2.05131411089209e-05	TGTGCCAGTAGTATAAGGAGCGGGACCAGCACAGATACGCAGTATTTT	CASSIRSGTSTDTQYF	TRBV19*00(846.5)	TRBD2*00(35), TRBD1*00(30)	TRBJ2-3*00(244.6)	15	18	25	27	11	NA	NA	TGTGCCAGTAGTATAAGGAGCGGGACCAGCACAGATACGCAGTATTTT	0	48	TRBC2*00(48.4)	NA	NA	NA	NA	NA	NA	NA	NA	NA	NA	NA	NA	NA	NA	-2	0	5163	TCRseq_103.clonotypes.ALL	BD	BD -BAL-00	CD4	Other pneumonia
58859	42	2.05131411089209e-05	TGTGCCAGCTCACGCTCTCACGGGACAGAGAACACTGAAGCTTTCTTT	CASSRSHGTENTEAFF	TRBV18*00(879.9)	TRBD1*00(40)	TRBJ1-1*00(234.2)	13	20	28	29	15	NA	NA	TGTGCCAGCTCACGCTCTCACGGGACAGAGAACACTGAAGCTTTCTTT	0	48	TRBC1*00(58.1)	NA	NA	NA	NA	NA	NA	NA	NA	NA	NA	NA	NA	NA	NA	-4	-1	5164	TCRseq_103.clonotypes.ALL	BD	BD -BAL-00	CD4	Other pneumonia
58860	42	2.05131411089209e-05	TGTGCCAGCAGTCCCCTTGAAACACAGGGGAACTATGGCTACACCTTC	CASSPLETQGNYGYTF	TRBV27*00(944.2)	TRBD1*00(35)	TRBJ1-2*00(229.6)	12	23	30	30	17	NA	NA	TGTGCCAGCAGTCCCCTTGAAACACAGGGGAACTATGGCTACACCTTC	0	48	TRBC1*00(57.2)	NA	NA	NA	NA	NA	NA	NA	NA	NA	NA	NA	NA	NA	NA	-5	-2	5165	TCRseq_103.clonotypes.ALL	BD	BD -BAL-00	CD4	Other pneumonia
58861	42	2.05131411089209e-05	TGTGCCAGCAGTCGACGGACAGGGTTTACCTCCTATGGCTACACCTTC	CASSRRTGFTSYGYTF	TRBV6-6*00(952.2)	TRBD1*00(40)	TRBJ1-2*00(220)	12	16	24	32	19	NA	NA	TGTGCCAGCAGTCGACGGACAGGGTTTACCTCCTATGGCTACACCTTC	0	48	TRBC1*00(59.9)	NA	NA	NA	NA	NA	NA	NA	NA	NA	NA	NA	NA	NA	NA	-5	-4	5166	TCRseq_103.clonotypes.ALL	BD	BD -BAL-00	CD4	Other pneumonia
58862	42	2.05131411089209e-05	TGTGCCAGCAGCCTACCGGGACTAGCGGGAGGGGGGGAGCTGTTTTTT	CASSLPGLAGGGELFF	TRBV4-2*00(949), TRBV4-3*00(933)	TRBD2*00(90)	TRBJ2-2*00(214.6)	13	15	33	33	19	NA	NA	TGTGCCAGCAGCCTACCGGGACTAGCGGGAGGGGGGGAGCTGTTTTTT	0	48	TRBC2*00(59.2)	NA	NA	NA	NA	NA	NA	NA	NA	NA	NA	NA	NA	NA	NA	-4	-8	5167	TCRseq_103.clonotypes.ALL	BD	BD -BAL-00	CD4	Other pneumonia
58863	42	2.05131411089209e-05	TGTGCCAGCAGCGTAGGAGGCCGGGGGGGTCATGACGAGCAGTACTTC	CASSVGGRGGHDEQYF	TRBV9*00(950)	TRBD1*00(25), TRBD2*00(25)	TRBJ2-7*00(208.6)	16	20	25	34	17	NA	NA	TGTGCCAGCAGCGTAGGAGGCCGGGGGGGTCATGACGAGCAGTACTTC	0	48	TRBC2*00(69)	NA	NA	NA	NA	NA	NA	NA	NA	NA	NA	NA	NA	NA	NA	0	-5	5168	TCRseq_103.clonotypes.ALL	BD	BD -BAL-00	CD4	Other pneumonia
58864	42	2.05131411089209e-05	TGCGCCAGCAGTCAAGGATTGACAGGGGGAAAGAACATTCAGTACTTC	CASSQGLTGGKNIQYF	TRBV23-1*00(321.7)	TRBD1*00(30)	TRBJ2-4*00(215)	23	23	29	33	9	NA	NA	TGCGCCAGCAGTCAAGGATTGACAGGGGGAAAGAACATTCAGTACTTC	0	48	TRBC2*00(56)	NA	NA	NA	NA	NA	NA	NA	NA	NA	NA	NA	NA	NA	NA	7	-7	5169	TCRseq_103.clonotypes.ALL	BD	BD -BAL-00	CD4	Other pneumonia
58865	42	2.05131411089209e-05	TGTGCCTGGAGTGGCCAGGGAGGCTCAAACACTGAAGCTTTCTTT	CAWSGQGGSNTEAFF	TRBV30*00(825.4)	TRBD2*00(30)	TRBJ1-1*00(227.8)	13	17	23	27	13	NA	NA	TGTGCCTGGAGTGGCCAGGGAGGCTCAAACACTGAAGCTTTCTTT	0	45	TRBC1*00(51.7)	NA	NA	NA	NA	NA	NA	NA	NA	NA	NA	NA	NA	NA	NA	-1	-2	5170	TCRseq_103.clonotypes.ALL	BD	BD -BAL-00	CD4	Other pneumonia
58866	42	2.05131411089209e-05	TGTGCCAGCAGTTATTCGGTCCAGGGAGATGAAAAACTGTTTTTT	CASSYSVQGDEKLFF	TRBV6-2*00(831.6), TRBV6-3*00(794.7), TRBV6-8*00(727.3), TRBV6-9*00(727.3)	TRBD1*00(29), TRBD2*00(29)	TRBJ1-4*00(225)	18	18	27	28	9	NA	NA	TGTGCCAGCAGTTATTCGGTCCAGGGAGATGAAAAACTGTTTTTT	0	45	TRBC1*00(66.7)	NA	NA	NA	NA	NA	NA	NA	NA	NA	NA	NA	NA	NA	NA	1	-6	5171	TCRseq_103.clonotypes.ALL	BD	BD -BAL-00	CD4	Other pneumonia
58867	42	2.05131411089209e-05	TGCAGCGTTGGAGTGACAGGGAGTTCTGGAAACACCATATATTTT	CSVGVTGSSGNTIYF	TRBV29-1*00(957.7)	TRBD1*00(30)	TRBJ1-3*00(248.1)	10	14	20	20	9	NA	NA	TGCAGCGTTGGAGTGACAGGGAGTTCTGGAAACACCATATATTTT	0	45	TRBC1*00(55.4)	NA	NA	NA	NA	NA	NA	NA	NA	NA	NA	NA	NA	NA	NA	-4	3	5172	TCRseq_103.clonotypes.ALL	BD	BD -BAL-00	CD4	Other pneumonia
58868	42	2.05131411089209e-05	TGTGCCTGGAGTGTAGGAAGGGGGCTTGGGGGCTACACCTTC	CAWSVGRGLGGYTF	TRBV30*00(809.3)	TRBD1*00(35)	TRBJ1-2*00(200)	15	18	25	30	14	NA	NA	TGTGCCTGGAGTGTAGGAAGGGGGCTTGGGGGCTACACCTTC	0	42	TRBC1*00(57.7)	NA	NA	NA	NA	NA	NA	NA	NA	NA	NA	NA	NA	NA	NA	1	-8	5175	TCRseq_103.clonotypes.ALL	BD	BD -BAL-00	CD4	Other pneumonia
58869	42	2.05131411089209e-05	TGTGCCAGTAGTTCCCCGGGGACCATCGGGGGCTACACCTTC	CASSSPGTIGGYTF	TRBV19*00(843.5)	TRBD1*00(30), TRBD2*00(30)	TRBJ1-2*00(198.9)	12	14	20	30	17	NA	NA	TGTGCCAGTAGTTCCCCGGGGACCATCGGGGGCTACACCTTC	0	42	TRBC1*00(58.6)	NA	NA	NA	NA	NA	NA	NA	NA	NA	NA	NA	NA	NA	NA	-5	-8	5176	TCRseq_103.clonotypes.ALL	BD	BD -BAL-00	CD4	Other pneumonia
58870	42	2.05131411089209e-05	TGTGCCAGCCGTATTGGGGGGGGGTCAGATACGCAGTATTTT	CASRIGGGSDTQYF	TRBV4-2*00(960.6), TRBV4-3*00(944.6)	TRBD1*00(25)	TRBJ2-3*00(225)	9	15	20	25	15	NA	NA	TGTGCCAGCCGTATTGGGGGGGGGTCAGATACGCAGTATTTT	0	42	TRBC2*00(61.8)	NA	NA	NA	NA	NA	NA	NA	NA	NA	NA	NA	NA	NA	NA	-8	-4	5177	TCRseq_103.clonotypes.ALL	BD	BD -BAL-00	CD4	Other pneumonia
58871	42	2.05131411089209e-05	TGTGCCAGCACCCCAAGCCCAGGGGCTCTTGGCTACACCTTC	CASTPSPGALGYTF	TRBV11-2*00(964.6)	TRBD1*00(30)	TRBJ1-2*00(204.5)	10	19	25	29	18	NA	NA	TGTGCCAGCACCCCAAGCCCAGGGGCTCTTGGCTACACCTTC	0	42	TRBC1*00(63.5)	NA	NA	NA	NA	NA	NA	NA	NA	NA	NA	NA	NA	NA	NA	-7	-7	5178	TCRseq_103.clonotypes.ALL	BD	BD -BAL-00	CD4	Other pneumonia
58872	42	2.05131411089209e-05	TGTGCCAGCAGCTTAGGCTCCAGGGTTACTGAAGCTTTCTTT	CASSLGSRVTEAFF	TRBV7-8*00(965)	TRBD1*00(25)	TRBJ1-1*00(213.1)	16	20	25	27	10	NA	NA	TGTGCCAGCAGCTTAGGCTCCAGGGTTACTGAAGCTTTCTTT	0	42	TRBC1*00(57.4)	NA	NA	NA	NA	NA	NA	NA	NA	NA	NA	NA	NA	NA	NA	-1	-5	5179	TCRseq_103.clonotypes.ALL	BD	BD -BAL-00	CD4	Other pneumonia
58873	42	2.05131411089209e-05	TGTGCCAGCAGCTCCGCTGGGGCTAACTATGGCTACACCTTC	CASSSAGANYGYTF	TRBV7-2*00(954.8)	TRBD2*00(25)	TRBJ1-2*00(244.6)	13	13	18	21	7	NA	NA	TGTGCCAGCAGCTCCGCTGGGGCTAACTATGGCTACACCTTC	0	42	TRBC1*00(59.6)	NA	NA	NA	NA	NA	NA	NA	NA	NA	NA	NA	NA	NA	NA	-4	1	5180	TCRseq_103.clonotypes.ALL	BD	BD -BAL-00	CD4	Other pneumonia
58874	42	2.05131411089209e-05	TGTGCCAGCAGCCCTAGGGGTGACGGATATGGCTACACCTTC	CASSPRGDGYGYTF	TRBV6-6*00(964.4)	TRBD1*00(25)	TRBJ1-2*00(214.2)	11	15	20	27	15	NA	NA	TGTGCCAGCAGCCCTAGGGGTGACGGATATGGCTACACCTTC	0	42	TRBC1*00(56.4)	NA	NA	NA	NA	NA	NA	NA	NA	NA	NA	NA	NA	NA	NA	-6	-5	5181	TCRseq_103.clonotypes.ALL	BD	BD -BAL-00	CD4	Other pneumonia
58875	42	2.05131411089209e-05	TGTGCCAGCAGCCGAACCCAGGGTAACTATGGCTACACCTTC	CASSRTQGNYGYTF	TRBV7-9*00(981.9)	TRBD1*00(25)	TRBJ1-2*00(234.6)	12	18	23	23	10	NA	NA	TGTGCCAGCAGCCGAACCCAGGGTAACTATGGCTACACCTTC	0	42	TRBC1*00(64.6)	NA	NA	NA	NA	NA	NA	NA	NA	NA	NA	NA	NA	NA	NA	-5	-1	5182	TCRseq_103.clonotypes.ALL	BD	BD -BAL-00	CD4	Other pneumonia
58876	42	2.05131411089209e-05	TGCGCCAGCAGTGAGACGGGGAGCAGTCAGCCCCAGCATTTT	CASSETGSSQPQHF	TRBV10-1*00(995.7)	NA	TRBJ1-5*00(228.2)	15	NA	NA	21	5	NA	NA	TGCGCCAGCAGTGAGACGGGGAGCAGTCAGCCCCAGCATTTT	0	42	TRBC1*00(67.5)	NA	NA	NA	NA	NA	NA	NA	NA	NA	NA	NA	NA	NA	NA	-2	-1	5183	TCRseq_103.clonotypes.ALL	BD	BD -BAL-00	CD4	Other pneumonia
58877	42	2.05131411089209e-05	TGTGCTTTCTATAATAATGCAGGCAACATGCTCACCTTT	CAFYNNAGNMLTF	TRAV38-1*00(952.4)	NA	TRAJ39*00(295.4)	9	NA	NA	10	0	NA	NA	TGTGCTTTCTATAATAATGCAGGCAACATGCTCACCTTT	0	39	TRAC*00(75.2)	NA	NA	NA	NA	NA	NA	NA	NA	NA	NA	NA	NA	NA	NA	-8	-3	5184	TCRseq_103.clonotypes.ALL	BD	BD -BAL-00	CD4	Other pneumonia
58878	42	2.05131411089209e-05	TGTGCCAGCAGCTCGACAGGGAACTATGGCTACACCTTC	CASSSTGNYGYTF	TRBV7-3*00(1000.7)	TRBD1*00(35)	TRBJ1-2*00(228.7)	13	14	21	21	7	NA	NA	TGTGCCAGCAGCTCGACAGGGAACTATGGCTACACCTTC	0	39	TRBC1*00(71)	NA	NA	NA	NA	NA	NA	NA	NA	NA	NA	NA	NA	NA	NA	-4	-2	5185	TCRseq_103.clonotypes.ALL	BD	BD -BAL-00	CD4	Other pneumonia
58879	42	2.05131411089209e-05	TGCGCCAGCAGCCCGCAGGGTAACTATGGCTACACCTTC	CASSPQGNYGYTF	TRBV4-3*00(978.6), TRBV4-2*00(962.6)	TRBD1*00(25)	TRBJ1-2*00(234.5)	13	15	20	20	6	NA	NA	TGCGCCAGCAGCCCGCAGGGTAACTATGGCTACACCTTC	0	39	TRBC1*00(67.2)	NA	NA	NA	NA	NA	NA	NA	NA	NA	NA	NA	NA	NA	NA	-4	-1	5186	TCRseq_103.clonotypes.ALL	BD	BD -BAL-00	CD4	Other pneumonia
58880	42	2.05131411089209e-05	TGCGCCAGGGGACAGCGGGATGAAGAGACCCAGTACTTC	CARGQRDEETQYF	TRBV23-1*00(337.8)	TRBD1*00(39), TRBD2*00(39)	TRBJ2-5*00(225)	8	8	19	22	13	NA	NA	TGCGCCAGGGGACAGCGGGATGAAGAGACCCAGTACTTC	0	39	TRBC2*00(58.4)	NA	NA	NA	NA	NA	NA	NA	NA	NA	NA	NA	NA	NA	NA	-9	-3	5187	TCRseq_103.clonotypes.ALL	BD	BD -BAL-00	CD4	Other pneumonia
58881	42	2.05131411089209e-05	TGCAGCGCAGGACAGGAGCCAGATACGCAGTATTTT	CSAGQEPDTQYF	TRBV29-1*00(979.9)	TRBD1*00(35)	TRBJ2-3*00(225)	7	9	16	19	11	NA	NA	TGCAGCGCAGGACAGGAGCCAGATACGCAGTATTTT	0	36	TRBC2*00(60.9)	NA	NA	NA	NA	NA	NA	NA	NA	NA	NA	NA	NA	NA	NA	-7	-4	5188	TCRseq_103.clonotypes.ALL	BD	BD -BAL-00	CD4	Other pneumonia
58882	42	2.05131411089209e-05	TGTGCTTCAGGCAACATGCTCACCTTT	CASGNMLTF	TRAV38-2DV8*00(979)	NA	TRAJ39*00(249.4)	7	NA	NA	7	NA	NA	NA	TGTGCTTCAGGCAACATGCTCACCTTT	0	27	TRAC*00(66)	NA	NA	NA	NA	NA	NA	NA	NA	NA	NA	NA	NA	NA	NA	-9	-12	5190	TCRseq_103.clonotypes.ALL	BD	BD -BAL-00	CD4	Other pneumonia
58883	41	2.00247329872799e-05	TGTGCCAGCTCATCGATTCGGGACAGGGGATCCCCAGATCAGCCCCAGCATTTT	CASSSIRDRGSPDQPQHF	TRBV18*00(829.7)	TRBD1*00(55)	TRBJ1-5*00(224.6)	12	18	29	37	24	NA	NA	TGTGCCAGCTCATCGATTCGGGACAGGGGATCCCCAGATCAGCCCCAGCATTTT	0	54	TRBC1*00(55.3)	NA	NA	NA	NA	NA	NA	NA	NA	NA	NA	NA	NA	NA	NA	-5	-5	5191	TCRseq_103.clonotypes.ALL	BD	BD -BAL-00	CD4	Other pneumonia
58884	41	2.00247329872799e-05	TGTGCCAGCAGCACCAGCCCCTACAGGGCTCCGGGGGATGAGCAGTTCTTC	CASSTSPYRAPGDEQFF	TRBV7-2*00(915.1)	TRBD1*00(30)	TRBJ2-1*00(209.2)	12	22	28	37	24	NA	NA	TGTGCCAGCAGCACCAGCCCCTACAGGGCTCCGGGGGATGAGCAGTTCTTC	0	51	TRBC2*00(61.1)	NA	NA	NA	NA	NA	NA	NA	NA	NA	NA	NA	NA	NA	NA	-5	-8	5192	TCRseq_103.clonotypes.ALL	BD	BD -BAL-00	CD4	Other pneumonia
58885	41	2.00247329872799e-05	TGTGCTGTGAGACTGAGGGACGGCCAGGCAGGAACTGCTCTGATCTTT	CAVRLRDGQAGTALIF	TRAV3*00(492.5)	NA	TRAJ15*00(231.2)	12	NA	NA	23	10	NA	NA	TGTGCTGTGAGACTGAGGGACGGCCAGGCAGGAACTGCTCTGATCTTT	0	48	TRAC*00(60)	NA	NA	NA	NA	NA	NA	NA	NA	NA	NA	NA	NA	NA	NA	-4	-4	5194	TCRseq_103.clonotypes.ALL	BD	BD -BAL-00	CD4	Other pneumonia
58886	41	2.00247329872799e-05	TGTGCCAGTACTCGGCGGACGGCGGATACTAACTATGGCTACACCTTC	CASTRRTADTNYGYTF	TRBV19*00(831)	NA	TRBJ1-2*00(238.6)	10	NA	NA	28	17	NA	NA	TGTGCCAGTACTCGGCGGACGGCGGATACTAACTATGGCTACACCTTC	0	48	TRBC1*00(65.7)	NA	NA	NA	NA	NA	NA	NA	NA	NA	NA	NA	NA	NA	NA	-7	0	5195	TCRseq_103.clonotypes.ALL	BD	BD -BAL-00	CD4	Other pneumonia
58887	41	2.00247329872799e-05	TGTGCCAGCAGTTACCTCGGGGTATCGGGGGATCAGCCCCAGCATTTT	CASSYLGVSGDQPQHF	TRBV6-2*00(941.2), TRBV6-3*00(925.7)	TRBD1*00(25)	TRBJ1-5*00(224)	15	26	31	31	15	NA	NA	TGTGCCAGCAGTTACCTCGGGGTATCGGGGGATCAGCCCCAGCATTTT	0	48	TRBC1*00(63.4)	NA	NA	NA	NA	NA	NA	NA	NA	NA	NA	NA	NA	NA	NA	-2	-5	5196	TCRseq_103.clonotypes.ALL	BD	BD -BAL-00	CD4	Other pneumonia
58888	41	2.00247329872799e-05	TGCGCCAGCAGCCCGGCTAGCGGGAGGGTGGTAGATACGCAGTATTTT	CASSPASGRVVDTQYF	TRBV5-1*00(951)	TRBD2*00(60)	TRBJ2-3*00(219.2)	12	16	28	32	19	NA	NA	TGCGCCAGCAGCCCGGCTAGCGGGAGGGTGGTAGATACGCAGTATTTT	0	48	TRBC2*00(59.8)	NA	NA	NA	NA	NA	NA	NA	NA	NA	NA	NA	NA	NA	NA	-4	-5	5197	TCRseq_103.clonotypes.ALL	BD	BD -BAL-00	CD4	Other pneumonia
58889	41	2.00247329872799e-05	TGCGCCAGCAGCCAAGATCGACTAGCGGGGGCCTACGAGCAGTACTTC	CASSQDRLAGAYEQYF	TRBV4-3*00(982.3), TRBV4-2*00(966.3)	TRBD2*00(50)	TRBJ2-7*00(225)	19	19	29	31	11	NA	NA	TGCGCCAGCAGCCAAGATCGACTAGCGGGGGCCTACGAGCAGTACTTC	0	48	TRBC2*00(61.4)	NA	NA	NA	NA	NA	NA	NA	NA	NA	NA	NA	NA	NA	NA	2	-2	5198	TCRseq_103.clonotypes.ALL	BD	BD -BAL-00	CD4	Other pneumonia
58890	41	2.00247329872799e-05	TGTTCCAGTAGTACCCGGGACAGTCCCACAGATACGCAGTATTTT	CSSSTRDSPTDTQYF	TRBV19*00(868.4)	TRBD1*00(50)	TRBJ2-3*00(234.6)	13	13	23	26	12	NA	NA	TGTTCCAGTAGTACCCGGGACAGTCCCACAGATACGCAGTATTTT	0	45	TRBC2*00(56.3)	NA	NA	NA	NA	NA	NA	NA	NA	NA	NA	NA	NA	NA	NA	-4	-2	5199	TCRseq_103.clonotypes.ALL	BD	BD -BAL-00	CD4	Other pneumonia
58891	41	2.00247329872799e-05	TGTGTTGTGAGTGATCGAAGAGGAAGCCAAGGAAATCTCATCTTT	CVVSDRRGSQGNLIF	TRAV8-2*00(361.3)	NA	TRAJ42*00(282.9)	16	NA	NA	19	2	NA	NA	TGTGTTGTGAGTGATCGAAGAGGAAGCCAAGGAAATCTCATCTTT	0	45	TRAC*00(44.5)	NA	NA	NA	NA	NA	NA	NA	NA	NA	NA	NA	NA	NA	NA	2	-9	5200	TCRseq_103.clonotypes.ALL	BD	BD -BAL-00	CD4	Other pneumonia
58892	41	2.00247329872799e-05	TGTGCCAGCTTAGGGACAGGGACCATGAACACTGAAGCTTTCTTT	CASLGTGTMNTEAFF	TRBV6-5*00(950.6)	TRBD1*00(45)	TRBJ1-1*00(248.4)	9	12	21	23	13	NA	NA	TGTGCCAGCTTAGGGACAGGGACCATGAACACTGAAGCTTTCTTT	0	45	TRBC1*00(68.5)	NA	NA	NA	NA	NA	NA	NA	NA	NA	NA	NA	NA	NA	NA	-8	2	5201	TCRseq_103.clonotypes.ALL	BD	BD -BAL-00	CD4	Other pneumonia
58893	41	2.00247329872799e-05	TGTGCCAGCAACCCTAGGGGCATACGCGGGACTGAAGCTTTCTTT	CASNPRGIRGTEAFF	TRBV2*00(952.7)	TRBD1*00(25), TRBD2*00(25)	TRBJ1-1*00(215)	10	15	20	30	19	NA	NA	TGTGCCAGCAACCCTAGGGGCATACGCGGGACTGAAGCTTTCTTT	0	45	TRBC1*00(60.7)	NA	NA	NA	NA	NA	NA	NA	NA	NA	NA	NA	NA	NA	NA	-7	-5	5202	TCRseq_103.clonotypes.ALL	BD	BD -BAL-00	CD4	Other pneumonia
58894	41	2.00247329872799e-05	TGCGCCAGCAGCGTAGGGACTGGTAGGTACAATGAGCAGTTCTTC	CASSVGTGRYNEQFF	TRBV5-1*00(963.3)	TRBD2*00(30)	TRBJ2-1*00(230)	12	15	21	27	14	NA	NA	TGCGCCAGCAGCGTAGGGACTGGTAGGTACAATGAGCAGTTCTTC	0	45	TRBC2*00(57.4)	NA	NA	NA	NA	NA	NA	NA	NA	NA	NA	NA	NA	NA	NA	-4	-4	5203	TCRseq_103.clonotypes.ALL	BD	BD -BAL-00	CD4	Other pneumonia
58895	41	2.00247329872799e-05	TGTGCTGTGGGAGGTGCTGGAGCCAATAGTAAGCTGACATTT	CAVGGAGANSKLTF	TRAV21*00(969.5)	NA	TRAJ56*00(284.8)	9	NA	NA	16	6	NA	NA	TGTGCTGTGGGAGGTGCTGGAGCCAATAGTAAGCTGACATTT	0	42	TRAC*00(73.2)	NA	NA	NA	NA	NA	NA	NA	NA	NA	NA	NA	NA	NA	NA	-3	-5	5204	TCRseq_103.clonotypes.ALL	BD	BD -BAL-00	CD4	Other pneumonia
58896	41	2.00247329872799e-05	TGTGCTGTGAGTGAAAATACTGGAGGCTTCAAAACTATCTTT	CAVSENTGGFKTIF	TRAV8-4*00(599.9)	NA	TRAJ9*00(293.8)	14	NA	NA	14	NA	NA	NA	TGTGCTGTGAGTGAAAATACTGGAGGCTTCAAAACTATCTTT	0	42	TRAC*00(65.2)	NA	NA	NA	NA	NA	NA	NA	NA	NA	NA	NA	NA	NA	NA	0	-2	5205	TCRseq_103.clonotypes.ALL	BD	BD -BAL-00	CD4	Other pneumonia
58897	41	2.00247329872799e-05	TGTGCCTCCGGTAATACCGGCACTGCCAGTAAACTCACCTTT	CASGNTGTASKLTF	TRAV24*00(933.1)	NA	TRAJ44*00(300.5)	7	NA	NA	12	4	NA	NA	TGTGCCTCCGGTAATACCGGCACTGCCAGTAAACTCACCTTT	0	42	TRAC*00(68.3)	NA	NA	NA	NA	NA	NA	NA	NA	NA	NA	NA	NA	NA	NA	-3	-2	5206	TCRseq_103.clonotypes.ALL	BD	BD -BAL-00	CD4	Other pneumonia
58898	41	2.00247329872799e-05	TGTGCCAGTAGTAAACGGACAGGGGGAGATGGCTACACCTTC	CASSKRTGGDGYTF	TRBV19*00(356)	TRBD1*00(50)	TRBJ1-2*00(210)	13	16	26	28	14	NA	NA	TGTGCCAGTAGTAAACGGACAGGGGGAGATGGCTACACCTTC	0	42	TRBC1*00(55.2)	NA	NA	NA	NA	NA	NA	NA	NA	NA	NA	NA	NA	NA	NA	-4	-6	5207	TCRseq_103.clonotypes.ALL	BD	BD -BAL-00	CD4	Other pneumonia
58899	41	2.00247329872799e-05	TGTGCCAGCAGTGGATACAGGGCCGGCACTGAAGCTTTCTTT	CASSGYRAGTEAFF	TRBV6-1*00(978.5)	TRBD1*00(30), TRBD2*00(30)	TRBJ1-1*00(218.9)	13	16	22	26	12	NA	NA	TGTGCCAGCAGTGGATACAGGGCCGGCACTGAAGCTTTCTTT	0	42	TRBC1*00(61)	NA	NA	NA	NA	NA	NA	NA	NA	NA	NA	NA	NA	NA	NA	-4	-4	5208	TCRseq_103.clonotypes.ALL	BD	BD -BAL-00	CD4	Other pneumonia
58900	41	2.00247329872799e-05	TGTGCCAGCAGCCGCAGCGAGAAAGGGTATGGCTACACCTTC	CASSRSEKGYGYTF	TRBV12-3*00(975.3)	NA	TRBJ1-2*00(215)	11	NA	NA	27	15	NA	NA	TGTGCCAGCAGCCGCAGCGAGAAAGGGTATGGCTACACCTTC	0	42	TRBC1*00(63.9)	NA	NA	NA	NA	NA	NA	NA	NA	NA	NA	NA	NA	NA	NA	-6	-5	5209	TCRseq_103.clonotypes.ALL	BD	BD -BAL-00	CD4	Other pneumonia
58901	41	2.00247329872799e-05	TGTGCCAGCAGCCACGGGACACACAATCAGCCCCAGCATTTT	CASSHGTHNQPQHF	TRBV6-6*00(952.6)	TRBD1*00(35), TRBD2*00(30)	TRBJ1-5*00(233.4)	11	14	21	23	11	NA	NA	TGTGCCAGCAGCCACGGGACACACAATCAGCCCCAGCATTTT	0	42	TRBC1*00(66.6)	NA	NA	NA	NA	NA	NA	NA	NA	NA	NA	NA	NA	NA	NA	-6	-3	5210	TCRseq_103.clonotypes.ALL	BD	BD -BAL-00	CD4	Other pneumonia
58902	41	2.00247329872799e-05	TGTGCAGCAAGCGATCAAACTGGGGCAAACAACCTCTTCTTT	CAASDQTGANNLFF	TRAV29DV5*00(936.7)	NA	TRAJ36*00(302.9)	13	NA	NA	12	NA	NA	NA	TGTGCAGCAAGCGATCAAACTGGGGCAAACAACCTCTTCTTT	0	42	TRAC*00(52.9)	NA	NA	NA	NA	NA	NA	NA	NA	NA	NA	NA	NA	NA	NA	0	2	5211	TCRseq_103.clonotypes.ALL	BD	BD -BAL-00	CD4	Other pneumonia
58903	41	2.00247329872799e-05	TGTGTGGTGAACCGGAATGCAGGCAACATGCTCACCTTT	CVVNRNAGNMLTF	TRAV12-1*00(810.7)	NA	TRAJ39*00(272)	12	NA	NA	15	2	NA	NA	TGTGTGGTGAACCGGAATGCAGGCAACATGCTCACCTTT	0	39	TRAC*00(80.7)	NA	NA	NA	NA	NA	NA	NA	NA	NA	NA	NA	NA	NA	NA	-1	-8	5212	TCRseq_103.clonotypes.ALL	BD	BD -BAL-00	CD4	Other pneumonia
58904	41	2.00247329872799e-05	TGTGCCGTGAAGTCTGGTGGCTACAATAAGCTGATTTTT	CAVKSGGYNKLIF	TRAV12-2*00(936.2)	NA	TRAJ4*00(289.6)	11	NA	NA	12	0	NA	NA	TGTGCCGTGAAGTCTGGTGGCTACAATAAGCTGATTTTT	0	39	TRAC*00(77.1)	NA	NA	NA	NA	NA	NA	NA	NA	NA	NA	NA	NA	NA	NA	-2	-5	5213	TCRseq_103.clonotypes.ALL	BD	BD -BAL-00	CD4	Other pneumonia
58905	41	2.00247329872799e-05	TGTGCCAGCAGTCCTTTGCGGGATTCACCCCTCCACTTT	CASSPLRDSPLHF	TRBV6-5*00(987.3)	TRBD2*00(25)	TRBJ1-6*00(223.7)	12	17	22	22	9	NA	NA	TGTGCCAGCAGTCCTTTGCGGGATTCACCCCTCCACTTT	0	39	TRBC1*00(64.1)	NA	NA	NA	NA	NA	NA	NA	NA	NA	NA	NA	NA	NA	NA	-5	-8	5214	TCRseq_103.clonotypes.ALL	BD	BD -BAL-00	CD4	Other pneumonia
58906	41	2.00247329872799e-05	TGCAGTGCTCGGGGGACAGGGCCCACTGAAGCTTTCTTT	CSARGTGPTEAFF	TRBV20-1*00(962)	TRBD1*00(45)	TRBJ1-1*00(218)	9	12	21	23	13	NA	NA	TGCAGTGCTCGGGGGACAGGGCCCACTGAAGCTTTCTTT	0	39	TRBC1*00(47.8)	NA	NA	NA	NA	NA	NA	NA	NA	NA	NA	NA	NA	NA	NA	-5	-4	5215	TCRseq_103.clonotypes.ALL	BD	BD -BAL-00	CD4	Other pneumonia
58907	41	2.00247329872799e-05	TGCAGTGCTAGAGATTACAGGGTCAGGACCCAGTACTTC	CSARDYRVRTQYF	TRBV20-1*00(998.2)	TRBD1*00(30)	TRBJ2-5*00(203.1)	15	16	22	26	10	NA	NA	TGCAGTGCTAGAGATTACAGGGTCAGGACCCAGTACTTC	0	39	TRBC2*00(55.7)	NA	NA	NA	NA	NA	NA	NA	NA	NA	NA	NA	NA	NA	NA	1	-7	5216	TCRseq_103.clonotypes.ALL	BD	BD -BAL-00	CD4	Other pneumonia
58908	41	2.00247329872799e-05	TGTGCCAGCATGGGGAACACTGAAGCTTTCTTT	CASMGNTEAFF	TRBV2*00(372.2)	NA	TRBJ1-1*00(232.6)	10	NA	NA	14	3	NA	NA	TGTGCCAGCATGGGGAACACTGAAGCTTTCTTT	0	33	TRBC1*00(65)	NA	NA	NA	NA	NA	NA	NA	NA	NA	NA	NA	NA	NA	NA	-7	-1	5217	TCRseq_103.clonotypes.ALL	BD	BD -BAL-00	CD4	Other pneumonia
58909	40	1.95363248656389e-05	TGTGCCAGCAGCTTAGATCTTCCGCAGGGGATCCTCCACAATGAGCAGTTCTTC	CASSLDLPQGILHNEQFF	TRBV11-2*00(934)	TRBD1*00(30)	TRBJ2-1*00(224.1)	20	24	30	37	16	NA	NA	TGTGCCAGCAGCTTAGATCTTCCGCAGGGGATCCTCCACAATGAGCAGTTCTTC	0	54	TRBC2*00(74)	NA	NA	NA	NA	NA	NA	NA	NA	NA	NA	NA	NA	NA	NA	3	-5	5218	TCRseq_103.clonotypes.ALL	BD	BD -BAL-00	CD4	Other pneumonia
58910	40	1.95363248656389e-05	TGTGCTTATAGGAGAGGCCGATCAGGAGGAGGTGCTGACGGACTCACCTTT	CAYRRGRSGGGADGLTF	TRAV38-2DV8*00(868.5)	NA	TRAJ45*00(303.1)	14	NA	NA	21	6	NA	NA	TGTGCTTATAGGAGAGGCCGATCAGGAGGAGGTGCTGACGGACTCACCTTT	0	51	TRAC*00(75.6)	NA	NA	NA	NA	NA	NA	NA	NA	NA	NA	NA	NA	NA	NA	-2	-5	5219	TCRseq_103.clonotypes.ALL	BD	BD -BAL-00	CD4	Other pneumonia
58911	40	1.95363248656389e-05	TGTGCAGCAAGATATTTTTATGGCTCTAGCAACACAGGCAAACTAATCTTT	CAARYFYGSSNTGKLIF	TRAV23DV6*00(792.9)	NA	TRAJ37*00(298.6)	11	NA	NA	19	7	NA	NA	TGTGCAGCAAGATATTTTTATGGCTCTAGCAACACAGGCAAACTAATCTTT	0	51	TRAC*00(74.9)	NA	NA	NA	NA	NA	NA	NA	NA	NA	NA	NA	NA	NA	NA	-2	1	5220	TCRseq_103.clonotypes.ALL	BD	BD -BAL-00	CD4	Other pneumonia
58912	40	1.95363248656389e-05	TGTGCTGTGGATCCAAGTCCTACCTCAGGAACCTACAAATACATCTTT	CAVDPSPTSGTYKYIF	TRAV8-3*00(415.1)	NA	TRAJ40*00(303.2)	10	NA	NA	15	4	NA	NA	TGTGCTGTGGATCCAAGTCCTACCTCAGGAACCTACAAATACATCTTT	0	48	TRAC*00(59.4)	NA	NA	NA	NA	NA	NA	NA	NA	NA	NA	NA	NA	NA	NA	-4	3	5223	TCRseq_103.clonotypes.ALL	BD	BD -BAL-00	CD4	Other pneumonia
58913	40	1.95363248656389e-05	TGTGCCTGGAGCGCTAATGGAGGGACAGGGGATTCACCCCTCCACTTT	CAWSANGGTGDSPLHF	TRBV30*00(901.3)	TRBD1*00(50)	TRBJ1-6*00(209)	11	21	31	31	19	NA	NA	TGTGCCTGGAGCGCTAATGGAGGGACAGGGGATTCACCCCTCCACTTT	0	48	TRBC1*00(68)	NA	NA	NA	NA	NA	NA	NA	NA	NA	NA	NA	NA	NA	NA	-3	-8	5224	TCRseq_103.clonotypes.ALL	BD	BD -BAL-00	CD4	Other pneumonia
58914	40	1.95363248656389e-05	TGTGCCAGCAGTTACTCGCTAACAAGAGATAATTCACCCCTCCACTTT	CASSYSLTRDNSPLHF	TRBV6-2*00(939.7), TRBV6-3*00(924.6)	NA	TRBJ1-6*00(240)	18	NA	NA	28	9	NA	NA	TGTGCCAGCAGTTACTCGCTAACAAGAGATAATTCACCCCTCCACTTT	0	48	TRBC1*00(62.6)	NA	NA	NA	NA	NA	NA	NA	NA	NA	NA	NA	NA	NA	NA	1	-5	5225	TCRseq_103.clonotypes.ALL	BD	BD -BAL-00	CD4	Other pneumonia
58915	40	1.95363248656389e-05	TGTGCCAGCAGCTCTCCCCGGGGGGAGGGCGGGCAGCCCCAGCATTTT	CASSSPRGEGGQPQHF	TRBV28*00(936.8)	TRBD2*00(40)	TRBJ1-5*00(215)	11	22	30	33	21	NA	NA	TGTGCCAGCAGCTCTCCCCGGGGGGAGGGCGGGCAGCCCCAGCATTTT	0	48	TRBC1*00(62.2)	NA	NA	NA	NA	NA	NA	NA	NA	NA	NA	NA	NA	NA	NA	-6	-7	5226	TCRseq_103.clonotypes.ALL	BD	BD -BAL-00	CD4	Other pneumonia
58916	40	1.95363248656389e-05	TGTGCCAGCAGCCATTTTGGGCAGGTTGGTGGAAACACCATATATTTT	CASSHFGQVGGNTIYF	TRBV11-2*00(960.7)	NA	TRBJ1-3*00(235)	12	NA	NA	29	16	NA	NA	TGTGCCAGCAGCCATTTTGGGCAGGTTGGTGGAAACACCATATATTTT	0	48	TRBC1*00(65.1)	NA	NA	NA	NA	NA	NA	NA	NA	NA	NA	NA	NA	NA	NA	-5	-3	5227	TCRseq_103.clonotypes.ALL	BD	BD -BAL-00	CD4	Other pneumonia
58917	40	1.95363248656389e-05	TGTGCCAGCAGCATCAGGGTCCCTACGAACACCGGGGAGCTGTTTTTT	CASSIRVPTNTGELFF	TRBV7-2*00(954)	TRBD1*00(25), TRBD2*00(25)	TRBJ2-2*00(254.5)	12	18	23	25	12	NA	NA	TGTGCCAGCAGCATCAGGGTCCCTACGAACACCGGGGAGCTGTTTTTT	0	48	TRBC2*00(60.2)	NA	NA	NA	NA	NA	NA	NA	NA	NA	NA	NA	NA	NA	NA	-5	0	5228	TCRseq_103.clonotypes.ALL	BD	BD -BAL-00	CD4	Other pneumonia
58918	40	1.95363248656389e-05	TGCAGTGCTAGAGATCCCTGGCGGGGGGGGTTAGAGACCCAGTACTTC	CSARDPWRGGLETQYF	TRBV20-1*00(952.2)	TRBD2*00(29), TRBD1*00(25)	TRBJ2-5*00(220)	16	20	29	32	15	NA	NA	TGCAGTGCTAGAGATCCCTGGCGGGGGGGGTTAGAGACCCAGTACTTC	0	48	TRBC2*00(67.6)	NA	NA	NA	NA	NA	NA	NA	NA	NA	NA	NA	NA	NA	NA	2	-4	5229	TCRseq_103.clonotypes.ALL	BD	BD -BAL-00	CD4	Other pneumonia
58919	40	1.95363248656389e-05	TGCAGTGCCATAAACAGGGGTCCGGAGGCCAAAAACATTCAGTACTTC	CSAINRGPEAKNIQYF	TRBV20-1*00(919.8)	TRBD1*00(35)	TRBJ2-4*00(244.5)	8	13	20	27	18	NA	NA	TGCAGTGCCATAAACAGGGGTCCGGAGGCCAAAAACATTCAGTACTTC	0	48	TRBC2*00(53)	NA	NA	NA	NA	NA	NA	NA	NA	NA	NA	NA	NA	NA	NA	-6	-1	5230	TCRseq_103.clonotypes.ALL	BD	BD -BAL-00	CD4	Other pneumonia
58920	40	1.95363248656389e-05	TGTGCTGTGAATTCTCGGCGGTCGGGTTACCAGAAAGTTACCTTT	CAVNSRRSGYQKVTF	TRAV8-6*00(602.9)	NA	TRAJ13*00(248.1)	10	NA	NA	23	12	NA	NA	TGTGCTGTGAATTCTCGGCGGTCGGGTTACCAGAAAGTTACCTTT	0	45	TRAC*00(68.2)	NA	NA	NA	NA	NA	NA	NA	NA	NA	NA	NA	NA	NA	NA	-4	-10	5231	TCRseq_103.clonotypes.ALL	BD	BD -BAL-00	CD4	Other pneumonia
58921	40	1.95363248656389e-05	TGTGCCAGCAGTTACTCGGGACATTTTAACTATGGCTACACCTTC	CASSYSGHFNYGYTF	TRBV6-2*00(995.7), TRBV6-3*00(979.7)	TRBD1*00(25)	TRBJ1-2*00(235)	18	18	23	26	7	NA	NA	TGTGCCAGCAGTTACTCGGGACATTTTAACTATGGCTACACCTTC	0	45	TRBC1*00(62.1)	NA	NA	NA	NA	NA	NA	NA	NA	NA	NA	NA	NA	NA	NA	1	-1	5232	TCRseq_103.clonotypes.ALL	BD	BD -BAL-00	CD4	Other pneumonia
58922	40	1.95363248656389e-05	TGTGCCAGCAGTGCCCTGAGACAGGGTAGCACTGAAGCTTTCTTT	CASSALRQGSTEAFF	TRBV25-1*00(937.6)	TRBD1*00(35)	TRBJ1-1*00(218)	13	19	26	29	15	NA	NA	TGTGCCAGCAGTGCCCTGAGACAGGGTAGCACTGAAGCTTTCTTT	0	45	TRBC1*00(59.1)	NA	NA	NA	NA	NA	NA	NA	NA	NA	NA	NA	NA	NA	NA	-4	-4	5233	TCRseq_103.clonotypes.ALL	BD	BD -BAL-00	CD4	Other pneumonia
58923	40	1.95363248656389e-05	TGTGCCAGCAGTGAAGTCAGGAGGGTAGGAGAGACCCAGTACTTC	CASSEVRRVGETQYF	TRBV2*00(975.5)	TRBD2*00(30)	TRBJ2-5*00(220)	16	19	25	29	12	NA	NA	TGTGCCAGCAGTGAAGTCAGGAGGGTAGGAGAGACCCAGTACTTC	0	45	TRBC2*00(67)	NA	NA	NA	NA	NA	NA	NA	NA	NA	NA	NA	NA	NA	NA	-1	-4	5234	TCRseq_103.clonotypes.ALL	BD	BD -BAL-00	CD4	Other pneumonia
58924	40	1.95363248656389e-05	TGTGCCAGCAGCTCCGGCCCCGGGTCCCTCGAGGGCTACACCTTC	CASSSGPGSLEGYTF	TRBV7-3*00(961.3)	TRBD1*00(30), TRBD2*00(30)	TRBJ1-2*00(199.1)	13	18	24	33	19	NA	NA	TGTGCCAGCAGCTCCGGCCCCGGGTCCCTCGAGGGCTACACCTTC	0	45	TRBC1*00(63.6)	NA	NA	NA	NA	NA	NA	NA	NA	NA	NA	NA	NA	NA	NA	-4	-8	5235	TCRseq_103.clonotypes.ALL	BD	BD -BAL-00	CD4	Other pneumonia
58925	40	1.95363248656389e-05	TGCGCCAGCAGCCAAGATTATCGGGAACAAGAGACCCAGTACTTC	CASSQDYREQETQYF	TRBV4-3*00(989.6), TRBV4-2*00(973.6)	TRBD1*00(25), TRBD2*00(25)	TRBJ2-5*00(230)	18	21	26	27	8	NA	NA	TGCGCCAGCAGCCAAGATTATCGGGAACAAGAGACCCAGTACTTC	0	45	TRBC2*00(63.2)	NA	NA	NA	NA	NA	NA	NA	NA	NA	NA	NA	NA	NA	NA	1	-2	5236	TCRseq_103.clonotypes.ALL	BD	BD -BAL-00	CD4	Other pneumonia
58926	40	1.95363248656389e-05	TGTGCTCTGAGTCAGACCAACCAGGGAGGAAAGCTTATCTTC	CALSQTNQGGKLIF	TRAV9-2*00(967)	NA	TRAJ23*00(275)	12	NA	NA	18	5	NA	NA	TGTGCTCTGAGTCAGACCAACCAGGGAGGAAAGCTTATCTTC	0	42	TRAC*00(70.2)	NA	NA	NA	NA	NA	NA	NA	NA	NA	NA	NA	NA	NA	NA	-2	-8	5237	TCRseq_103.clonotypes.ALL	BD	BD -BAL-00	CD4	Other pneumonia
58927	40	1.95363248656389e-05	TGTGCCAGTGCCGGGAGCCCGAACACCGGGGAGCTGTTTTTT	CASAGSPNTGELFF	TRBV2*00(966.1)	TRBD1*00(30), TRBD2*00(30)	TRBJ2-2*00(254.6)	8	10	16	19	10	NA	NA	TGTGCCAGTGCCGGGAGCCCGAACACCGGGGAGCTGTTTTTT	0	42	TRBC2*00(62.6)	NA	NA	NA	NA	NA	NA	NA	NA	NA	NA	NA	NA	NA	NA	-9	0	5238	TCRseq_103.clonotypes.ALL	BD	BD -BAL-00	CD4	Other pneumonia
58928	40	1.95363248656389e-05	TGTGCCAGCAGCCCAACAGGGATGGAATCACCCCTCCACTTT	CASSPTGMESPLHF	TRBV7-2*00(979.3)	TRBD1*00(30)	TRBJ1-6*00(211.6)	12	15	21	27	14	NA	NA	TGTGCCAGCAGCCCAACAGGGATGGAATCACCCCTCCACTTT	0	42	TRBC1*00(57.3)	NA	NA	NA	NA	NA	NA	NA	NA	NA	NA	NA	NA	NA	NA	-5	-10	5239	TCRseq_103.clonotypes.ALL	BD	BD -BAL-00	CD4	Other pneumonia
58929	40	1.95363248656389e-05	TGTGCCAGCAGCGAGGACGGCTATAATTCACCCCTCCACTTT	CASSEDGYNSPLHF	TRBV7-3*00(979.1)	NA	TRBJ1-6*00(233.6)	12	NA	NA	20	7	NA	NA	TGTGCCAGCAGCGAGGACGGCTATAATTCACCCCTCCACTTT	0	42	TRBC1*00(61.1)	NA	NA	NA	NA	NA	NA	NA	NA	NA	NA	NA	NA	NA	NA	-5	-3	5240	TCRseq_103.clonotypes.ALL	BD	BD -BAL-00	CD4	Other pneumonia
58930	40	1.95363248656389e-05	TGTGCCAGCAGACGGACAGCCCGGAGCACTGAAGCTTTCTTT	CASRRTARSTEAFF	TRBV11-3*00(969.9)	TRBD1*00(30)	TRBJ1-1*00(218.8)	11	13	19	26	14	NA	NA	TGTGCCAGCAGACGGACAGCCCGGAGCACTGAAGCTTTCTTT	0	42	TRBC1*00(62.5)	NA	NA	NA	NA	NA	NA	NA	NA	NA	NA	NA	NA	NA	NA	-6	-4	5241	TCRseq_103.clonotypes.ALL	BD	BD -BAL-00	CD4	Other pneumonia
58931	40	1.95363248656389e-05	TGTGCAGCACCTAGAGGCTCAACCCTGGGGAGGCTATACTTT	CAAPRGSTLGRLYF	TRAV13-1*00(955.9)	NA	TRAJ18*00(301.4)	9	NA	NA	12	2	NA	NA	TGTGCAGCACCTAGAGGCTCAACCCTGGGGAGGCTATACTTT	0	42	TRAC*00(70.8)	NA	NA	NA	NA	NA	NA	NA	NA	NA	NA	NA	NA	NA	NA	-4	-5	5242	TCRseq_103.clonotypes.ALL	BD	BD -BAL-00	CD4	Other pneumonia
58932	40	1.95363248656389e-05	TGTGCAGAGATCTCGATGGATAGCAGCTATAAATTGATCTTC	CAEISMDSSYKLIF	TRAV13-2*00(844.3)	NA	TRAJ12*00(292.7)	10	NA	NA	14	3	NA	NA	TGTGCAGAGATCTCGATGGATAGCAGCTATAAATTGATCTTC	0	42	TRAC*00(65.4)	NA	NA	NA	NA	NA	NA	NA	NA	NA	NA	NA	NA	NA	NA	-3	-1	5243	TCRseq_103.clonotypes.ALL	BD	BD -BAL-00	CD4	Other pneumonia
58933	40	1.95363248656389e-05	TGCAGTGTCGACCTTACATCCCTCAACTATGGCTACACCTTC	CSVDLTSLNYGYTF	TRBV20-1*00(939.7)	TRBD2*00(25)	TRBJ1-2*00(230)	7	19	24	24	16	NA	NA	TGCAGTGTCGACCTTACATCCCTCAACTATGGCTACACCTTC	0	42	TRBC1*00(64.9)	NA	NA	NA	NA	NA	NA	NA	NA	NA	NA	NA	NA	NA	NA	-7	-2	5244	TCRseq_103.clonotypes.ALL	BD	BD -BAL-00	CD4	Other pneumonia
58934	40	1.95363248656389e-05	TGTGCTGTGATCCTTGGTTCTGCAAGGCAACTGACCTTT	CAVILGSARQLTF	TRAV21*00(970.8)	NA	TRAJ22*00(277.5)	10	NA	NA	14	3	NA	NA	TGTGCTGTGATCCTTGGTTCTGCAAGGCAACTGACCTTT	0	39	TRAC*00(73.7)	NA	NA	NA	NA	NA	NA	NA	NA	NA	NA	NA	NA	NA	NA	-2	-7	5247	TCRseq_103.clonotypes.ALL	BD	BD -BAL-00	CD4	Other pneumonia
58935	40	1.95363248656389e-05	TGTGCCAGCATATTTTCGGGAGGGAACATTCAGTACTTC	CASIFSGGNIQYF	TRBV2*00(983.8)	TRBD2*00(40)	TRBJ2-4*00(215)	10	16	24	24	13	NA	NA	TGTGCCAGCATATTTTCGGGAGGGAACATTCAGTACTTC	0	39	TRBC2*00(62)	NA	NA	NA	NA	NA	NA	NA	NA	NA	NA	NA	NA	NA	NA	-7	-7	5248	TCRseq_103.clonotypes.ALL	BD	BD -BAL-00	CD4	Other pneumonia
58936	40	1.95363248656389e-05	TGTGCCAGCAGTCTCCGCAGGATGAAATGGCAGTACTTC	CASSLRRMKWQYF	TRBV6-7*00(927.9)	NA	TRBJ2-7*00(190)	12	NA	NA	29	16	NA	NA	TGTGCCAGCAGTCTCCGCAGGATGAAATGGCAGTACTTC	0	39	TRBC2*00(54.9)	NA	NA	NA	NA	NA	NA	NA	NA	NA	NA	NA	NA	NA	NA	-5	-9	5249	TCRseq_103.clonotypes.ALL	BD	BD -BAL-00	CD4	Other pneumonia
58937	40	1.95363248656389e-05	TGTGCCAGCAACTGGGAGGGAAACTATGGCTACACCTTC	CASNWEGNYGYTF	TRBV7-9*00(975.9)	TRBD2*00(35)	TRBJ1-2*00(227.6)	10	13	20	21	10	NA	NA	TGTGCCAGCAACTGGGAGGGAAACTATGGCTACACCTTC	0	39	TRBC1*00(62.1)	NA	NA	NA	NA	NA	NA	NA	NA	NA	NA	NA	NA	NA	NA	-7	-2	5250	TCRseq_103.clonotypes.ALL	BD	BD -BAL-00	CD4	Other pneumonia
58938	40	1.95363248656389e-05	TGTGCCTGGAGTGTACATGGGGGAGAAGCTTTCTTT	CAWSVHGGEAFF	TRBV30*00(898.1)	TRBD1*00(25)	TRBJ1-1*00(199.1)	17	18	23	24	6	NA	NA	TGTGCCTGGAGTGTACATGGGGGAGAAGCTTTCTTT	0	36	TRBC1*00(54.8)	NA	NA	NA	NA	NA	NA	NA	NA	NA	NA	NA	NA	NA	NA	3	-8	5251	TCRseq_103.clonotypes.ALL	BD	BD -BAL-00	CD4	Other pneumonia
58939	40	1.95363248656389e-05	TGTGCTTCCGGCTTTGGGAATGTGCTGCATTGC	CASGFGNVLHC	TRAV9-2*00(759.5)	NA	TRAJ35*00(273.6)	6	NA	NA	9	2	NA	NA	TGTGCTTCCGGCTTTGGGAATGTGCTGCATTGC	0	33	TRAC*00(77.8)	NA	NA	NA	NA	NA	NA	NA	NA	NA	NA	NA	NA	NA	NA	-8	-4	5252	TCRseq_103.clonotypes.ALL	BD	BD -BAL-00	CD4	Other pneumonia
58940	39	1.9047916743998e-05	TGTGCAATGAGAGAGGGACCTAAAACATACTCTGGGGCTGGGAGTTACCAACTCACTTTC	CAMREGPKTYSGAGSYQLTF	TRAV14DV4*00(775.5)	NA	TRAJ28*00(328.5)	21	NA	NA	25	3	NA	NA	TGTGCAATGAGAGAGGGACCTAAAACATACTCTGGGGCTGGGAGTTACCAACTCACTTTC	0	60	TRAC*00(73)	NA	NA	NA	NA	NA	NA	NA	NA	NA	NA	NA	NA	NA	NA	4	0	5253	TCRseq_103.clonotypes.ALL	BD	BD -BAL-00	CD4	Other pneumonia
58941	39	1.9047916743998e-05	TGTGCCAGCAGCACCCCGGGCAGGGGGTATTTGACTACTGAAGCTTTCTTT	CASSTPGRGYLTTEAFF	TRBV6-6*00(929.6)	TRBD1*00(44)	TRBJ1-1*00(214.5)	11	14	27	36	24	NA	NA	TGTGCCAGCAGCACCCCGGGCAGGGGGTATTTGACTACTGAAGCTTTCTTT	0	51	TRBC1*00(66.9)	NA	NA	NA	NA	NA	NA	NA	NA	NA	NA	NA	NA	NA	NA	-6	-5	5254	TCRseq_103.clonotypes.ALL	BD	BD -BAL-00	CD4	Other pneumonia
58942	39	1.9047916743998e-05	TGTGCCAGCAGGAACTGGGCCGGACAGGGGGCCAAAGAGACCCAGTACTTC	CASRNWAGQGAKETQYF	TRBV6-2*00(929.6), TRBV6-3*00(913.6)	TRBD1*00(55)	TRBJ2-5*00(225)	11	21	32	34	22	NA	NA	TGTGCCAGCAGGAACTGGGCCGGACAGGGGGCCAAAGAGACCCAGTACTTC	0	51	TRBC2*00(53.4)	NA	NA	NA	NA	NA	NA	NA	NA	NA	NA	NA	NA	NA	NA	-6	-3	5255	TCRseq_103.clonotypes.ALL	BD	BD -BAL-00	CD4	Other pneumonia
58943	39	1.9047916743998e-05	TGTGCTTTTCAAATGTATTCAGGAGGAGGTGCTGACGGACTCACCTTT	CAFQMYSGGGADGLTF	TRAV38-1*00(887.3)	NA	TRAJ45*00(333.5)	8	NA	NA	12	3	NA	NA	TGTGCTTTTCAAATGTATTCAGGAGGAGGTGCTGACGGACTCACCTTT	0	48	TRAC*00(70.2)	NA	NA	NA	NA	NA	NA	NA	NA	NA	NA	NA	NA	NA	NA	-9	1	5256	TCRseq_103.clonotypes.ALL	BD	BD -BAL-00	CD4	Other pneumonia
58944	39	1.9047916743998e-05	TGTGCCAGTAGTATAGGACAGGGGGCTGGCAATCAGCCCCAGCATTTT	CASSIGQGAGNQPQHF	TRBV19*00(480.5)	TRBD1*00(50)	TRBJ1-5*00(239.6)	16	16	26	28	11	NA	NA	TGTGCCAGTAGTATAGGACAGGGGGCTGGCAATCAGCCCCAGCATTTT	0	48	TRBC1*00(66)	NA	NA	NA	NA	NA	NA	NA	NA	NA	NA	NA	NA	NA	NA	-1	-2	5257	TCRseq_103.clonotypes.ALL	BD	BD -BAL-00	CD4	Other pneumonia
58945	39	1.9047916743998e-05	TGTGCCAGCACTCCCATCAGGACGCCGAACACTGAAGCTTTCTTT	CASTPIRTPNTEAFF	TRBV18*00(954.7)	TRBD2*00(25)	TRBJ1-1*00(234.6)	9	10	15	26	16	NA	NA	TGTGCCAGCACTCCCATCAGGACGCCGAACACTGAAGCTTTCTTT	0	45	TRBC1*00(69.1)	NA	NA	NA	NA	NA	NA	NA	NA	NA	NA	NA	NA	NA	NA	-8	-1	5258	TCRseq_103.clonotypes.ALL	BD	BD -BAL-00	CD4	Other pneumonia
58946	39	1.9047916743998e-05	TGTGCCAGCAGCTTTTCAGTGACGAACACCGGGGAGCTGTTTTTT	CASSFSVTNTGELFF	TRBV5-6*00(839.3)	NA	TRBJ2-2*00(255)	14	NA	NA	22	7	NA	NA	TGTGCCAGCAGCTTTTCAGTGACGAACACCGGGGAGCTGTTTTTT	0	45	TRBC2*00(65.1)	NA	NA	NA	NA	NA	NA	NA	NA	NA	NA	NA	NA	NA	NA	-2	0	5259	TCRseq_103.clonotypes.ALL	BD	BD -BAL-00	CD4	Other pneumonia
58947	39	1.9047916743998e-05	TGTGCCAGCAGCCTAGGACAGGTGAGCAATCAGCCCCAGCATTTT	CASSLGQVSNQPQHF	TRBV11-2*00(948.6)	TRBD1*00(30)	TRBJ1-5*00(244.1)	16	16	22	24	7	NA	NA	TGTGCCAGCAGCCTAGGACAGGTGAGCAATCAGCCCCAGCATTTT	0	45	TRBC1*00(62.5)	NA	NA	NA	NA	NA	NA	NA	NA	NA	NA	NA	NA	NA	NA	-1	-1	5260	TCRseq_103.clonotypes.ALL	BD	BD -BAL-00	CD4	Other pneumonia
58948	39	1.9047916743998e-05	TGTGCCAGCAGCCAAGTTGCAGGAGCCTTCGGCGGCTACACCTTC	CASSQVAGAFGGYTF	TRBV14*00(994.9)	NA	TRBJ1-2*00(200)	16	NA	NA	33	16	NA	NA	TGTGCCAGCAGCCAAGTTGCAGGAGCCTTCGGCGGCTACACCTTC	0	45	TRBC1*00(65.3)	NA	NA	NA	NA	NA	NA	NA	NA	NA	NA	NA	NA	NA	NA	-1	-8	5261	TCRseq_103.clonotypes.ALL	BD	BD -BAL-00	CD4	Other pneumonia
58949	39	1.9047916743998e-05	TGCGCCAGCAGCTGGGGACAGGGGTTGAACACTGAAGCTTTCTTT	CASSWGQGLNTEAFF	TRBV5-1*00(971.1)	TRBD1*00(50)	TRBJ1-1*00(240)	13	14	24	25	11	NA	NA	TGCGCCAGCAGCTGGGGACAGGGGTTGAACACTGAAGCTTTCTTT	0	45	TRBC1*00(64)	NA	NA	NA	NA	NA	NA	NA	NA	NA	NA	NA	NA	NA	NA	-3	0	5262	TCRseq_103.clonotypes.ALL	BD	BD -BAL-00	CD4	Other pneumonia
58950	39	1.9047916743998e-05	TGTTCTTCGGGCGGCCGAGGAATCTTAAAGGGCTACACCTTC	CSSGGRGILKGYTF	TRBV6-1*00(930.4)	TRBD1*00(25)	TRBJ1-2*00(198.6)	3	8	13	30	26	NA	NA	TGTTCTTCGGGCGGCCGAGGAATCTTAAAGGGCTACACCTTC	0	42	TRBC1*00(67.1)	NA	NA	NA	NA	NA	NA	NA	NA	NA	NA	NA	NA	NA	NA	-14	-8	5264	TCRseq_103.clonotypes.ALL	BD	BD -BAL-00	CD4	Other pneumonia
58951	39	1.9047916743998e-05	TGTGCCTGGAGTGTTGGGCTCGGGAGCACTGAAGCTTTCTTT	CAWSVGLGSTEAFF	TRBV30*00(929.8)	TRBD2*00(30)	TRBJ1-1*00(219.9)	14	20	26	26	11	NA	NA	TGTGCCTGGAGTGTTGGGCTCGGGAGCACTGAAGCTTTCTTT	0	42	TRBC1*00(52.9)	NA	NA	NA	NA	NA	NA	NA	NA	NA	NA	NA	NA	NA	NA	0	-4	5265	TCRseq_103.clonotypes.ALL	BD	BD -BAL-00	CD4	Other pneumonia
58952	39	1.9047916743998e-05	TGTGCCATCAGGGGGACAGGGGGCGATTCACCCCTCCACTTT	CAIRGTGGDSPLHF	TRBV10-3*00(975.3)	TRBD1*00(65)	TRBJ1-6*00(208.6)	11	12	25	25	13	NA	NA	TGTGCCATCAGGGGGACAGGGGGCGATTCACCCCTCCACTTT	0	42	TRBC1*00(58.7)	NA	NA	NA	NA	NA	NA	NA	NA	NA	NA	NA	NA	NA	NA	-6	-8	5266	TCRseq_103.clonotypes.ALL	BD	BD -BAL-00	CD4	Other pneumonia
58953	39	1.9047916743998e-05	TGTGCCAGCATACAGAGACAGGGAGGTTTTTCAGCTTTCTTT	CASIQRQGGFSAFF	TRBV28*00(952.3)	TRBD1*00(35), TRBD2*00(30)	TRBJ1-1*00(190)	10	16	23	32	21	NA	NA	TGTGCCAGCATACAGAGACAGGGAGGTTTTTCAGCTTTCTTT	0	42	TRBC1*00(62.2)	NA	NA	NA	NA	NA	NA	NA	NA	NA	NA	NA	NA	NA	NA	-7	-10	5267	TCRseq_103.clonotypes.ALL	BD	BD -BAL-00	CD4	Other pneumonia
58954	39	1.9047916743998e-05	TGTGCCAGCACCGGACTAAGAGTGGACACTGAAGCTTTCTTT	CASTGLRVDTEAFF	TRBV6-1*00(921.7)	TRBD2*00(30)	TRBJ1-1*00(223.5)	10	12	18	25	14	NA	NA	TGTGCCAGCACCGGACTAAGAGTGGACACTGAAGCTTTCTTT	0	42	TRBC1*00(65.5)	NA	NA	NA	NA	NA	NA	NA	NA	NA	NA	NA	NA	NA	NA	-7	-3	5268	TCRseq_103.clonotypes.ALL	BD	BD -BAL-00	CD4	Other pneumonia
58955	39	1.9047916743998e-05	TGTGCCAGCAGCTTGGACGGGGAGAACACTGAAGCTTTCTTT	CASSLDGENTEAFF	TRBV5-4*00(836)	NA	TRBJ1-1*00(234.5)	16	NA	NA	23	6	NA	NA	TGTGCCAGCAGCTTGGACGGGGAGAACACTGAAGCTTTCTTT	0	42	TRBC1*00(46.4)	NA	NA	NA	NA	NA	NA	NA	NA	NA	NA	NA	NA	NA	NA	0	-1	5269	TCRseq_103.clonotypes.ALL	BD	BD -BAL-00	CD4	Other pneumonia
58956	39	1.9047916743998e-05	TGTGCCAGCAGCACTGACAGGGTTGGTCAGCCCCAGCATTTT	CASSTDRVGQPQHF	TRBV7-8*00(935.7)	TRBD1*00(35)	TRBJ1-5*00(219.5)	12	15	22	26	13	NA	NA	TGTGCCAGCAGCACTGACAGGGTTGGTCAGCCCCAGCATTTT	0	42	TRBC1*00(54.9)	NA	NA	NA	NA	NA	NA	NA	NA	NA	NA	NA	NA	NA	NA	-5	-6	5270	TCRseq_103.clonotypes.ALL	BD	BD -BAL-00	CD4	Other pneumonia
58957	39	1.9047916743998e-05	TGTGCCAGTAGTATAATCAGGGATCGCGAGCAGTACTTC	CASSIIRDREQYF	TRBV19*00(641.9)	TRBD1*00(25)	TRBJ2-7*00(205)	15	17	22	26	10	NA	NA	TGTGCCAGTAGTATAATCAGGGATCGCGAGCAGTACTTC	0	39	TRBC2*00(55.6)	NA	NA	NA	NA	NA	NA	NA	NA	NA	NA	NA	NA	NA	NA	-2	-6	5271	TCRseq_103.clonotypes.ALL	BD	BD -BAL-00	CD4	Other pneumonia
58958	39	1.9047916743998e-05	TGTGCCAGCTCATCCGACATGAACACTGAAGCTTTCTTT	CASSSDMNTEAFF	TRBV18*00(970.6)	NA	TRBJ1-1*00(250)	12	NA	NA	17	4	NA	NA	TGTGCCAGCTCATCCGACATGAACACTGAAGCTTTCTTT	0	39	TRBC1*00(69.8)	NA	NA	NA	NA	NA	NA	NA	NA	NA	NA	NA	NA	NA	NA	-5	2	5272	TCRseq_103.clonotypes.ALL	BD	BD -BAL-00	CD4	Other pneumonia
58959	39	1.9047916743998e-05	TGTGCCAGCAGCTCAGGACAGGGGAGGAAAGCTTTCTTT	CASSSGQGRKAFF	TRBV7-3*00(368.8)	TRBD1*00(45)	TRBJ1-1*00(195)	13	15	24	28	14	NA	NA	TGTGCCAGCAGCTCAGGACAGGGGAGGAAAGCTTTCTTT	0	39	TRBC1*00(77.9)	NA	NA	NA	NA	NA	NA	NA	NA	NA	NA	NA	NA	NA	NA	-4	-9	5273	TCRseq_103.clonotypes.ALL	BD	BD -BAL-00	CD4	Other pneumonia
58960	39	1.9047916743998e-05	TGTGCTGTGAACACCGGTAACCAGTTCTATTTT	CAVNTGNQFYF	TRAV41*00(332.3)	NA	TRAJ49*00(279)	8	NA	NA	8	NA	NA	NA	TGTGCTGTGAACACCGGTAACCAGTTCTATTTT	0	33	TRAC*00(53.8)	NA	NA	NA	NA	NA	NA	NA	NA	NA	NA	NA	NA	NA	NA	-4	0	5274	TCRseq_103.clonotypes.ALL	BD	BD -BAL-00	CD4	Other pneumonia
58961	39	1.9047916743998e-05	TGTGCCAGTAGTCGGGACAGGGCGGCTTTCTTT	CASSRDRAAFF	TRBV19*00(657.1)	TRBD1*00(50)	TRBJ1-1*00(184.5)	12	12	22	24	11	NA	NA	TGTGCCAGTAGTCGGGACAGGGCGGCTTTCTTT	0	33	TRBC1*00(66.2)	NA	NA	NA	NA	NA	NA	NA	NA	NA	NA	NA	NA	NA	NA	-5	-11	5275	TCRseq_103.clonotypes.ALL	BD	BD -BAL-00	CD4	Other pneumonia
58962	38	1.8559508622357e-05	TGTGCTTATAGGAGCGCGGAGCCTGCTGGAGGTTCTGCAAGGCAACTGACCTTT	CAYRSAEPAGGSARQLTF	TRAV38-2DV8*00(931.9)	NA	TRAJ22*00(272)	18	NA	NA	30	11	NA	NA	TGTGCTTATAGGAGCGCGGAGCCTGCTGGAGGTTCTGCAAGGCAACTGACCTTT	0	54	TRAC*00(72.8)	NA	NA	NA	NA	NA	NA	NA	NA	NA	NA	NA	NA	NA	NA	2	-8	5277	TCRseq_103.clonotypes.ALL	BD	BD -BAL-00	CD4	Other pneumonia
58963	38	1.8559508622357e-05	TGTGCCAGTAGCGGGACCGAAACTCCCCTGCGAGGGGCCAACGTCCTGACTTTC	CASSGTETPLRGANVLTF	TRBV19*00(652.2)	TRBD1*00(30), TRBD2*00(30)	TRBJ2-6*00(242.5)	11	24	30	33	21	NA	NA	TGTGCCAGTAGCGGGACCGAAACTCCCCTGCGAGGGGCCAACGTCCTGACTTTC	0	54	TRBC2*00(63.8)	NA	NA	NA	NA	NA	NA	NA	NA	NA	NA	NA	NA	NA	NA	-6	-4	5278	TCRseq_103.clonotypes.ALL	BD	BD -BAL-00	CD4	Other pneumonia
58964	38	1.8559508622357e-05	TGTGCCAGTAGCTCCCAGACAGCAGCAGGAACGAGAAACACCATATATTTT	CASSSQTAAGTRNTIYF	TRBV19*00(427.8)	TRBD1*00(25), TRBD2*00(25)	TRBJ1-3*00(224.7)	11	17	22	34	22	NA	NA	TGTGCCAGTAGCTCCCAGACAGCAGCAGGAACGAGAAACACCATATATTTT	0	51	TRBC1*00(59.7)	NA	NA	NA	NA	NA	NA	NA	NA	NA	NA	NA	NA	NA	NA	-6	-5	5279	TCRseq_103.clonotypes.ALL	BD	BD -BAL-00	CD4	Other pneumonia
58965	38	1.8559508622357e-05	TGCGCCAGCAGCCAAGAACAGGACAGGGGCGGCACAGATACGCAGTATTTT	CASSQEQDRGGTDTQYF	TRBV4-1*00(931.9)	TRBD1*00(45)	TRBJ2-3*00(239.1)	17	20	29	31	13	NA	NA	TGCGCCAGCAGCCAAGAACAGGACAGGGGCGGCACAGATACGCAGTATTTT	0	51	TRBC2*00(63.3)	NA	NA	NA	NA	NA	NA	NA	NA	NA	NA	NA	NA	NA	NA	0	-1	5280	TCRseq_103.clonotypes.ALL	BD	BD -BAL-00	CD4	Other pneumonia
58966	38	1.8559508622357e-05	TGTGCTGTGAGGCCGGGGGTCACGGGAGGAGGAAACAAACTCACCTTT	CAVRPGVTGGGNKLTF	TRAV3*00(564.8)	NA	TRAJ10*00(299.1)	11	NA	NA	19	7	NA	NA	TGTGCTGTGAGGCCGGGGGTCACGGGAGGAGGAAACAAACTCACCTTT	0	48	TRAC*00(61.3)	NA	NA	NA	NA	NA	NA	NA	NA	NA	NA	NA	NA	NA	NA	-5	-4	5281	TCRseq_103.clonotypes.ALL	BD	BD -BAL-00	CD4	Other pneumonia
58967	38	1.8559508622357e-05	TGTGCCAGCAGTTACTCCCGGACAGCAATGAACACTGAAGCTTTCTTT	CASSYSRTAMNTEAFF	TRBV6-5*00(976.5)	TRBD1*00(30)	TRBJ1-1*00(244.7)	17	19	25	27	9	NA	NA	TGTGCCAGCAGTTACTCCCGGACAGCAATGAACACTGAAGCTTTCTTT	0	48	TRBC1*00(56.7)	NA	NA	NA	NA	NA	NA	NA	NA	NA	NA	NA	NA	NA	NA	0	1	5282	TCRseq_103.clonotypes.ALL	BD	BD -BAL-00	CD4	Other pneumonia
58968	38	1.8559508622357e-05	TGTGCCAGCAGGTCTTTCGGGGGGGCGCGGAGGTATGGCTACACCTTC	CASRSFGGARRYGYTF	TRBV12-4*00(926.2)	TRBD1*00(40)	TRBJ1-2*00(214.5)	11	20	28	33	21	NA	NA	TGTGCCAGCAGGTCTTTCGGGGGGGCGCGGAGGTATGGCTACACCTTC	0	48	TRBC1*00(61.1)	NA	NA	NA	NA	NA	NA	NA	NA	NA	NA	NA	NA	NA	NA	-6	-5	5283	TCRseq_103.clonotypes.ALL	BD	BD -BAL-00	CD4	Other pneumonia
58969	38	1.8559508622357e-05	TGTGCCAGCAGACCCAACACACAAGGTGCAGGTCAGCCCCAGCATTTT	CASRPNTQGAGQPQHF	TRBV4-2*00(946.3), TRBV4-3*00(930.3)	NA	TRBJ1-5*00(219.5)	11	NA	NA	32	20	NA	NA	TGTGCCAGCAGACCCAACACACAAGGTGCAGGTCAGCCCCAGCATTTT	0	48	TRBC1*00(58.8)	NA	NA	NA	NA	NA	NA	NA	NA	NA	NA	NA	NA	NA	NA	-6	-6	5284	TCRseq_103.clonotypes.ALL	BD	BD -BAL-00	CD4	Other pneumonia
58970	38	1.8559508622357e-05	TGTGCAGGGACACCCATGTTTTCTGGTGGCTACAATAAGCTGATTTTT	CAGTPMFSGGYNKLIF	TRAV27*00(888.8)	NA	TRAJ4*00(324.5)	8	NA	NA	14	5	NA	NA	TGTGCAGGGACACCCATGTTTTCTGGTGGCTACAATAAGCTGATTTTT	0	48	TRAC*00(71.7)	NA	NA	NA	NA	NA	NA	NA	NA	NA	NA	NA	NA	NA	NA	-2	2	5285	TCRseq_103.clonotypes.ALL	BD	BD -BAL-00	CD4	Other pneumonia
58971	38	1.8559508622357e-05	TGTGCCAGCTCACCGATACGGATGAACACCGGGGAGCTGTTTTTT	CASSPIRMNTGELFF	TRBV18*00(839.4)	NA	TRBJ2-2*00(249.1)	14	NA	NA	23	8	NA	NA	TGTGCCAGCTCACCGATACGGATGAACACCGGGGAGCTGTTTTTT	0	45	TRBC2*00(58.9)	NA	NA	NA	NA	NA	NA	NA	NA	NA	NA	NA	NA	NA	NA	-3	-1	5286	TCRseq_103.clonotypes.ALL	BD	BD -BAL-00	CD4	Other pneumonia
58972	38	1.8559508622357e-05	TGTGCCAGCAGTTATTCGGACAGCGGACTGAATGGCTACACCTTC	CASSYSDSGLNGYTF	TRBV6-2*00(964.1), TRBV6-3*00(949)	TRBD1*00(25), TRBD2*00(25)	TRBJ1-2*00(210)	18	18	23	31	12	NA	NA	TGTGCCAGCAGTTATTCGGACAGCGGACTGAATGGCTACACCTTC	0	45	TRBC1*00(64.9)	NA	NA	NA	NA	NA	NA	NA	NA	NA	NA	NA	NA	NA	NA	1	-6	5287	TCRseq_103.clonotypes.ALL	BD	BD -BAL-00	CD4	Other pneumonia
58973	38	1.8559508622357e-05	TGTGCCAGCAGTCCGACACCGGGACACGTTTATGGCTACACCTTC	CASSPTPGHVYGYTF	TRBV6-2*00(955.2), TRBV6-3*00(939.2)	TRBD1*00(40), TRBD2*00(35)	TRBJ1-2*00(215)	12	18	26	30	17	NA	NA	TGTGCCAGCAGTCCGACACCGGGACACGTTTATGGCTACACCTTC	0	45	TRBC1*00(63.5)	NA	NA	NA	NA	NA	NA	NA	NA	NA	NA	NA	NA	NA	NA	-5	-5	5288	TCRseq_103.clonotypes.ALL	BD	BD -BAL-00	CD4	Other pneumonia
58974	38	1.8559508622357e-05	TGTGCCAGCAGGGGGGGGCCCGGTAGTAATGAAAAACTGTTTTTT	CASRGGPGSNEKLFF	TRBV2*00(960.4)	TRBD1*00(34), TRBD2*00(34)	TRBJ1-4*00(234.1)	11	11	21	26	14	NA	NA	TGTGCCAGCAGGGGGGGGCCCGGTAGTAATGAAAAACTGTTTTTT	0	45	TRBC1*00(70.1)	NA	NA	NA	NA	NA	NA	NA	NA	NA	NA	NA	NA	NA	NA	-6	-4	5289	TCRseq_103.clonotypes.ALL	BD	BD -BAL-00	CD4	Other pneumonia
58975	38	1.8559508622357e-05	TGCAGCGTTGAGGACAGGGGATCAGCTAACTATGGCTACACCTTC	CSVEDRGSANYGYTF	TRBV29-1*00(963.3)	TRBD1*00(45)	TRBJ1-2*00(250)	11	11	20	23	11	NA	NA	TGCAGCGTTGAGGACAGGGGATCAGCTAACTATGGCTACACCTTC	0	45	TRBC1*00(65.2)	NA	NA	NA	NA	NA	NA	NA	NA	NA	NA	NA	NA	NA	NA	-3	2	5290	TCRseq_103.clonotypes.ALL	BD	BD -BAL-00	CD4	Other pneumonia
58976	38	1.8559508622357e-05	TGTGCCAGTAGTATACACGGCAAAGCCTACGAGCAGTACTTC	CASSIHGKAYEQYF	TRBV19*00(626.6)	NA	TRBJ2-7*00(225)	15	NA	NA	25	9	NA	NA	TGTGCCAGTAGTATACACGGCAAAGCCTACGAGCAGTACTTC	0	42	TRBC2*00(51.7)	NA	NA	NA	NA	NA	NA	NA	NA	NA	NA	NA	NA	NA	NA	-2	-2	5291	TCRseq_103.clonotypes.ALL	BD	BD -BAL-00	CD4	Other pneumonia
58977	38	1.8559508622357e-05	TGTGCCAGCAGCAGTAAGGGGGCTCTCTATGGCTACACCTTC	CASSSKGALYGYTF	TRBV6-1*00(948.3)	TRBD1*00(35)	TRBJ1-2*00(219.9)	11	16	23	26	14	NA	NA	TGTGCCAGCAGCAGTAAGGGGGCTCTCTATGGCTACACCTTC	0	42	TRBC1*00(59.9)	NA	NA	NA	NA	NA	NA	NA	NA	NA	NA	NA	NA	NA	NA	-6	-4	5292	TCRseq_103.clonotypes.ALL	BD	BD -BAL-00	CD4	Other pneumonia
58978	38	1.8559508622357e-05	TGCAGTGCTAGAGACGCTGGCAGGGACACTGAAGCTTTCTTT	CSARDAGRDTEAFF	TRBV20-1*00(985.3)	TRBD1*00(25)	TRBJ1-1*00(224)	14	20	25	25	10	NA	NA	TGCAGTGCTAGAGACGCTGGCAGGGACACTGAAGCTTTCTTT	0	42	TRBC1*00(58.5)	NA	NA	NA	NA	NA	NA	NA	NA	NA	NA	NA	NA	NA	NA	0	-3	5293	TCRseq_103.clonotypes.ALL	BD	BD -BAL-00	CD4	Other pneumonia
58979	38	1.8559508622357e-05	TGTGCCATCGGGGACAGGGGGCTCTACGAGCAGTACTTC	CAIGDRGLYEQYF	TRBV10-3*00(988.6)	TRBD1*00(60)	TRBJ2-7*00(220)	9	10	22	23	13	NA	NA	TGTGCCATCGGGGACAGGGGGCTCTACGAGCAGTACTTC	0	39	TRBC2*00(64.7)	NA	NA	NA	NA	NA	NA	NA	NA	NA	NA	NA	NA	NA	NA	-8	-3	5294	TCRseq_103.clonotypes.ALL	BD	BD -BAL-00	CD4	Other pneumonia
58980	38	1.8559508622357e-05	TGTGCCAGTAGTAGTAGAAACACCGGGGAGCTGTTTTTT	CASSSRNTGELFF	TRBV19*00(886.5)	NA	TRBJ2-2*00(244.5)	13	NA	NA	18	4	NA	NA	TGTGCCAGTAGTAGTAGAAACACCGGGGAGCTGTTTTTT	0	39	TRBC2*00(56.1)	NA	NA	NA	NA	NA	NA	NA	NA	NA	NA	NA	NA	NA	NA	-4	-2	5295	TCRseq_103.clonotypes.ALL	BD	BD -BAL-00	CD4	Other pneumonia
58981	38	1.8559508622357e-05	TGTGCCAGTAGCCAGGGGGCTAATGAAAAACTGTTTTTT	CASSQGANEKLFF	TRBV19*00(352.1)	TRBD1*00(35)	TRBJ1-4*00(238.6)	11	12	19	19	7	NA	NA	TGTGCCAGTAGCCAGGGGGCTAATGAAAAACTGTTTTTT	0	39	TRBC1*00(57)	NA	NA	NA	NA	NA	NA	NA	NA	NA	NA	NA	NA	NA	NA	-6	-3	5296	TCRseq_103.clonotypes.ALL	BD	BD -BAL-00	CD4	Other pneumonia
58982	38	1.8559508622357e-05	TGTGCCAGCAGTGGAACGAGTAGGCAGACCCAGTACTTC	CASSGTSRQTQYF	TRBV2*00(987.3)	NA	TRBJ2-5*00(210)	13	NA	NA	25	11	NA	NA	TGTGCCAGCAGTGGAACGAGTAGGCAGACCCAGTACTTC	0	39	TRBC2*00(65.6)	NA	NA	NA	NA	NA	NA	NA	NA	NA	NA	NA	NA	NA	NA	-4	-6	5297	TCRseq_103.clonotypes.ALL	BD	BD -BAL-00	CD4	Other pneumonia
58983	38	1.8559508622357e-05	TGTGCCTCAACCCCAACCCACACTGAAGCTTTCTTT	CASTPTHTEAFF	TRBV30*00(988.5)	NA	TRBJ1-1*00(224.1)	7	NA	NA	19	11	NA	NA	TGTGCCTCAACCCCAACCCACACTGAAGCTTTCTTT	0	36	TRBC1*00(64.7)	NA	NA	NA	NA	NA	NA	NA	NA	NA	NA	NA	NA	NA	NA	-7	-3	5298	TCRseq_103.clonotypes.ALL	BD	BD -BAL-00	CD4	Other pneumonia
58984	38	1.8559508622357e-05	TGTGCCAGCAGCCAGTACAGGCTTGGGGCTTTCTTT	CASSQYRLGAFF	TRBV7-2*00(945.2)	TRBD1*00(25)	TRBJ1-1*00(182.5)	12	16	21	27	14	NA	NA	TGTGCCAGCAGCCAGTACAGGCTTGGGGCTTTCTTT	0	36	TRBC1*00(60.7)	NA	NA	NA	NA	NA	NA	NA	NA	NA	NA	NA	NA	NA	NA	-5	-11	5299	TCRseq_103.clonotypes.ALL	BD	BD -BAL-00	CD4	Other pneumonia
58985	38	1.8559508622357e-05	TGCAGTGCTAGAGGGGCTAACTATGGCTACACCTTC	CSARGANYGYTF	TRBV20-1*00(985.4)	NA	TRBJ1-2*00(244.1)	13	NA	NA	15	1	NA	NA	TGCAGTGCTAGAGGGGCTAACTATGGCTACACCTTC	0	36	TRBC1*00(59.5)	NA	NA	NA	NA	NA	NA	NA	NA	NA	NA	NA	NA	NA	NA	-1	1	5300	TCRseq_103.clonotypes.ALL	BD	BD -BAL-00	CD4	Other pneumonia
58986	38	1.8559508622357e-05	TGTGCCAGCAGCGCCCCGGGCCCCAGCGTTTTT	CASSAPGPSVF	TRBV2*00(1023.8)	TRBD1*00(30), TRBD2*00(30)	TRBJ1-4*00(163.2)	11	14	20	28	16	NA	NA	TGTGCCAGCAGCGCCCCGGGCCCCAGCGTTTTT	0	33	TRBC1*00(56.8)	NA	NA	NA	NA	NA	NA	NA	NA	NA	NA	NA	NA	NA	NA	-6	-18	5301	TCRseq_103.clonotypes.ALL	BD	BD -BAL-00	CD4	Other pneumonia
58987	37	1.8071100500716e-05	TGTGCCAGCAGCTCTAACCGAGCGACAGGGGCGCTCTATGGCTACACCTTC	CASSSNRATGALYGYTF	TRBV7-2*00(939.6)	TRBD1*00(40)	TRBJ1-2*00(217.6)	13	23	31	35	21	NA	NA	TGTGCCAGCAGCTCTAACCGAGCGACAGGGGCGCTCTATGGCTACACCTTC	0	51	TRBC1*00(53.1)	NA	NA	NA	NA	NA	NA	NA	NA	NA	NA	NA	NA	NA	NA	-4	-4	5302	TCRseq_103.clonotypes.ALL	BD	BD -BAL-00	CD4	Other pneumonia
58988	37	1.8071100500716e-05	TGCGCCAGCAGCCAAGATGGGGGTCCCAGGGCTGGAAACACCATATATTTT	CASSQDGGPRAGNTIYF	TRBV4-1*00(932.8)	TRBD1*00(25), TRBD2*00(25)	TRBJ1-3*00(239.6)	18	22	27	31	12	NA	NA	TGCGCCAGCAGCCAAGATGGGGGTCCCAGGGCTGGAAACACCATATATTTT	0	51	TRBC1*00(48.1)	NA	NA	NA	NA	NA	NA	NA	NA	NA	NA	NA	NA	NA	NA	1	-2	5303	TCRseq_103.clonotypes.ALL	BD	BD -BAL-00	CD4	Other pneumonia
58989	37	1.8071100500716e-05	TGTGCCAGCAGTCCCGGACAGGGCCTCTCTGGAAACACCATATATTTT	CASSPGQGLSGNTIYF	TRBV6-6*00(962)	TRBD1*00(40)	TRBJ1-3*00(249.5)	12	15	23	26	13	NA	NA	TGTGCCAGCAGTCCCGGACAGGGCCTCTCTGGAAACACCATATATTTT	0	48	TRBC1*00(59.6)	NA	NA	NA	NA	NA	NA	NA	NA	NA	NA	NA	NA	NA	NA	-5	0	5304	TCRseq_103.clonotypes.ALL	BD	BD -BAL-00	CD4	Other pneumonia
58990	37	1.8071100500716e-05	TGTGCCAGTAGTCCGGGACTAGCAGGCACAGATACGCAGTATTTT	CASSPGLAGTDTQYF	TRBV19*00(748)	TRBD2*00(55)	TRBJ2-3*00(239.5)	12	12	23	25	12	NA	NA	TGTGCCAGTAGTCCGGGACTAGCAGGCACAGATACGCAGTATTTT	0	45	TRBC2*00(46.4)	NA	NA	NA	NA	NA	NA	NA	NA	NA	NA	NA	NA	NA	NA	-5	-1	5305	TCRseq_103.clonotypes.ALL	BD	BD -BAL-00	CD4	Other pneumonia
58991	37	1.8071100500716e-05	TGTGCCAGCAGTTCTTACCCTTGGGGGAATCAGCCCCAGCATTTT	CASSSYPWGNQPQHF	TRBV2*00(971.2)	TRBD1*00(25)	TRBJ1-5*00(228.2)	12	22	27	27	14	NA	NA	TGTGCCAGCAGTTCTTACCCTTGGGGGAATCAGCCCCAGCATTTT	0	45	TRBC1*00(64.5)	NA	NA	NA	NA	NA	NA	NA	NA	NA	NA	NA	NA	NA	NA	-5	-4	5306	TCRseq_103.clonotypes.ALL	BD	BD -BAL-00	CD4	Other pneumonia
58992	37	1.8071100500716e-05	TGTGCCAGCAGCTCCCAACCTATCATGGGCACTGAAGCTTTCTTT	CASSSQPIMGTEAFF	TRBV7-9*00(948)	NA	TRBJ1-1*00(223)	13	NA	NA	22	8	NA	NA	TGTGCCAGCAGCTCCCAACCTATCATGGGCACTGAAGCTTTCTTT	0	45	TRBC1*00(61.4)	NA	NA	NA	NA	NA	NA	NA	NA	NA	NA	NA	NA	NA	NA	-4	3	5307	TCRseq_103.clonotypes.ALL	BD	BD -BAL-00	CD4	Other pneumonia
58993	37	1.8071100500716e-05	TGTGCCAGCAGCCTAGCGGGGGATTCCTACAATGAGCAGTTCTTC	CASSLAGDSYNEQFF	TRBV6-1*00(858.3)	TRBD2*00(40)	TRBJ2-1*00(244.5)	11	12	20	24	12	NA	NA	TGTGCCAGCAGCCTAGCGGGGGATTCCTACAATGAGCAGTTCTTC	0	45	TRBC2*00(62.9)	NA	NA	NA	NA	NA	NA	NA	NA	NA	NA	NA	NA	NA	NA	-6	-1	5308	TCRseq_103.clonotypes.ALL	BD	BD -BAL-00	CD4	Other pneumonia
58994	37	1.8071100500716e-05	TGTGCCAGCAGCGTGACTCTGGGGGAGACCTCACCCCTCCACTTT	CASSVTLGETSPLHF	TRBV9*00(964.6)	TRBD1*00(25), TRBD2*00(25)	TRBJ1-6*00(199)	14	20	25	30	15	NA	NA	TGTGCCAGCAGCGTGACTCTGGGGGAGACCTCACCCCTCCACTTT	0	45	TRBC1*00(59.8)	NA	NA	NA	NA	NA	NA	NA	NA	NA	NA	NA	NA	NA	NA	-2	-10	5309	TCRseq_103.clonotypes.ALL	BD	BD -BAL-00	CD4	Other pneumonia
58995	37	1.8071100500716e-05	TGTGCCAGCAGCGGAATCAGGGGCCCTGGAAACACCATATATTTT	CASSGIRGPGNTIYF	TRBV11-1*00(966.9)	TRBD1*00(30)	TRBJ1-3*00(239.5)	12	17	23	25	12	NA	NA	TGTGCCAGCAGCGGAATCAGGGGCCCTGGAAACACCATATATTTT	0	45	TRBC1*00(46.8)	NA	NA	NA	NA	NA	NA	NA	NA	NA	NA	NA	NA	NA	NA	-5	-2	5310	TCRseq_103.clonotypes.ALL	BD	BD -BAL-00	CD4	Other pneumonia
58996	37	1.8071100500716e-05	TGCCTCGTGGGTGCGGCGGGGGATAGCAGCTATAAATTGATCTTC	CLVGAAGDSSYKLIF	TRAV4*00(818.7)	NA	TRAJ12*00(278)	13	NA	NA	20	6	NA	NA	TGCCTCGTGGGTGCGGCGGGGGATAGCAGCTATAAATTGATCTTC	0	45	TRAC*00(69.6)	NA	NA	NA	NA	NA	NA	NA	NA	NA	NA	NA	NA	NA	NA	-3	-4	5311	TCRseq_103.clonotypes.ALL	BD	BD -BAL-00	CD4	Other pneumonia
58997	37	1.8071100500716e-05	TGCAGTGCTAGAGATCATCGGGGGGTGAACACTGAAGCTTTCTTT	CSARDHRGVNTEAFF	TRBV20-1*00(974.8)	TRBD1*00(25)	TRBJ1-1*00(239.5)	16	19	24	25	8	NA	NA	TGCAGTGCTAGAGATCATCGGGGGGTGAACACTGAAGCTTTCTTT	0	45	TRBC1*00(63.8)	NA	NA	NA	NA	NA	NA	NA	NA	NA	NA	NA	NA	NA	NA	2	0	5312	TCRseq_103.clonotypes.ALL	BD	BD -BAL-00	CD4	Other pneumonia
58998	37	1.8071100500716e-05	TGTGCCATCCCTCGTGCAGGGAAACTCACTGAAGCTTTCTTT	CAIPRAGKLTEAFF	TRBV21-1*00(946.7)	TRBD1*00(25), TRBD2*00(25)	TRBJ1-1*00(220)	7	16	21	26	18	NA	NA	TGTGCCATCCCTCGTGCAGGGAAACTCACTGAAGCTTTCTTT	0	42	TRBC1*00(66.8)	NA	NA	NA	NA	NA	NA	NA	NA	NA	NA	NA	NA	NA	NA	-10	-4	5313	TCRseq_103.clonotypes.ALL	BD	BD -BAL-00	CD4	Other pneumonia
58999	37	1.8071100500716e-05	TGTGCCACCAGCAGAGACAGGTTTAATTCACCCCTCCACTTT	CATSRDRFNSPLHF	TRBV15*00(986.1)	NA	TRBJ1-6*00(217.6)	17	NA	NA	23	5	NA	NA	TGTGCCACCAGCAGAGACAGGTTTAATTCACCCCTCCACTTT	0	42	TRBC1*00(66.1)	NA	NA	NA	NA	NA	NA	NA	NA	NA	NA	NA	NA	NA	NA	0	-6	5314	TCRseq_103.clonotypes.ALL	BD	BD -BAL-00	CD4	Other pneumonia
59000	37	1.8071100500716e-05	TGTGCCAGCAGTATCAACGGACTCTACACTGAAGCTTTCTTT	CASSINGLYTEAFF	TRBV27*00(972.9)	TRBD2*00(25)	TRBJ1-1*00(225)	12	18	23	25	12	NA	NA	TGTGCCAGCAGTATCAACGGACTCTACACTGAAGCTTTCTTT	0	42	TRBC1*00(67.4)	NA	NA	NA	NA	NA	NA	NA	NA	NA	NA	NA	NA	NA	NA	-5	-3	5315	TCRseq_103.clonotypes.ALL	BD	BD -BAL-00	CD4	Other pneumonia
59001	37	1.8071100500716e-05	TGTGCCAGCAGCTTGGGGCAGAACACAGATACGCAGTATTTT	CASSLGQNTDTQYF	TRBV5-4*00(538.5)	NA	TRBJ2-3*00(235)	16	NA	NA	23	6	NA	NA	TGTGCCAGCAGCTTGGGGCAGAACACAGATACGCAGTATTTT	0	42	TRBC2*00(40.5)	NA	NA	NA	NA	NA	NA	NA	NA	NA	NA	NA	NA	NA	NA	0	-2	5316	TCRseq_103.clonotypes.ALL	BD	BD -BAL-00	CD4	Other pneumonia
59002	37	1.8071100500716e-05	TGTGCCAGCAGCTTATTTCAGGGGGGTTCACCCCTCCACTTT	CASSLFQGGSPLHF	TRBV7-3*00(943.9)	TRBD1*00(35)	TRBJ1-6*00(220)	15	18	25	26	10	NA	NA	TGTGCCAGCAGCTTATTTCAGGGGGGTTCACCCCTCCACTTT	0	42	TRBC1*00(46.6)	NA	NA	NA	NA	NA	NA	NA	NA	NA	NA	NA	NA	NA	NA	-2	-9	5317	TCRseq_103.clonotypes.ALL	BD	BD -BAL-00	CD4	Other pneumonia
59003	37	1.8071100500716e-05	TGTGCCAGCAGCAAGACAGGGGACAATTCACCCCTCCACTTT	CASSKTGDNSPLHF	TRBV12-3*00(977.1), TRBV12-4*00(869.3)	TRBD1*00(40)	TRBJ1-6*00(228.5)	11	14	22	24	12	NA	NA	TGTGCCAGCAGCAAGACAGGGGACAATTCACCCCTCCACTTT	0	42	TRBC1*00(66.7)	NA	NA	NA	NA	NA	NA	NA	NA	NA	NA	NA	NA	NA	NA	-6	-7	5318	TCRseq_103.clonotypes.ALL	BD	BD -BAL-00	CD4	Other pneumonia
59004	37	1.8071100500716e-05	TGTGCCAGCAGAAAGACAGGGGGCGATCAGCCCCAGCATTTT	CASRKTGGDQPQHF	TRBV6-6*00(982.5)	TRBD1*00(55)	TRBJ1-5*00(225)	11	14	25	25	13	NA	NA	TGTGCCAGCAGAAAGACAGGGGGCGATCAGCCCCAGCATTTT	0	42	TRBC1*00(73.3)	NA	NA	NA	NA	NA	NA	NA	NA	NA	NA	NA	NA	NA	NA	-6	-5	5319	TCRseq_103.clonotypes.ALL	BD	BD -BAL-00	CD4	Other pneumonia
59005	37	1.8071100500716e-05	TGTGCAGCCTGGTACCCCGGCACTGCCAGTAAACTCACCTTT	CAAWYPGTASKLTF	TRAV29DV5*00(1014.9)	NA	TRAJ44*00(281.5)	8	NA	NA	16	7	NA	NA	TGTGCAGCCTGGTACCCCGGCACTGCCAGTAAACTCACCTTT	0	42	TRAC*00(68.9)	NA	NA	NA	NA	NA	NA	NA	NA	NA	NA	NA	NA	NA	NA	-5	-6	5320	TCRseq_103.clonotypes.ALL	BD	BD -BAL-00	CD4	Other pneumonia
59006	37	1.8071100500716e-05	TGTGTTGTAGCTACCTCAGGAACCTACAAATACATCTTT	CVVATSGTYKYIF	TRAV8-2*00(603.7)	NA	TRAJ40*00(298.3)	8	NA	NA	10	1	NA	NA	TGTGTTGTAGCTACCTCAGGAACCTACAAATACATCTTT	0	39	TRAC*00(56.6)	NA	NA	NA	NA	NA	NA	NA	NA	NA	NA	NA	NA	NA	NA	-6	-1	5321	TCRseq_103.clonotypes.ALL	BD	BD -BAL-00	CD4	Other pneumonia
59007	37	1.8071100500716e-05	TGTGCTCTGAGTACCGGTTCTGCAAGGCAACTGACCTTT	CALSTGSARQLTF	TRAV9-2*00(977.7)	NA	TRAJ22*00(271.2)	12	NA	NA	15	2	NA	NA	TGTGCTCTGAGTACCGGTTCTGCAAGGCAACTGACCTTT	0	39	TRAC*00(73.2)	NA	NA	NA	NA	NA	NA	NA	NA	NA	NA	NA	NA	NA	NA	-2	-8	5322	TCRseq_103.clonotypes.ALL	BD	BD -BAL-00	CD4	Other pneumonia
59008	37	1.8071100500716e-05	TGTGCTGTGAGTGCGAACACCGGTAACCAGTTCTATTTT	CAVSANTGNQFYF	TRAV8-6*00(472.5)	NA	TRAJ49*00(285)	13	NA	NA	13	NA	NA	NA	TGTGCTGTGAGTGCGAACACCGGTAACCAGTTCTATTTT	0	39	TRAC*00(44.9)	NA	NA	NA	NA	NA	NA	NA	NA	NA	NA	NA	NA	NA	NA	-1	1	5323	TCRseq_103.clonotypes.ALL	BD	BD -BAL-00	CD4	Other pneumonia
59009	37	1.8071100500716e-05	TGTGCTGTGAAGGGAAACTATGGTCAGAATTTTGTCTTT	CAVKGNYGQNFVF	TRAV2*00(574.9)	NA	TRAJ26*00(272.9)	13	NA	NA	15	1	NA	NA	TGTGCTGTGAAGGGAAACTATGGTCAGAATTTTGTCTTT	0	39	TRAC*00(49.9)	NA	NA	NA	NA	NA	NA	NA	NA	NA	NA	NA	NA	NA	NA	-1	-5	5324	TCRseq_103.clonotypes.ALL	BD	BD -BAL-00	CD4	Other pneumonia
59010	37	1.8071100500716e-05	TGTGCCGTGACTCCCTTTAACGACTACAAGCTCAGCTTT	CAVTPFNDYKLSF	TRAV8-1*00(319.9)	NA	TRAJ20*00(262)	10	NA	NA	17	6	NA	NA	TGTGCCGTGACTCCCTTTAACGACTACAAGCTCAGCTTT	0	39	TRAC*00(45.8)	NA	NA	NA	NA	NA	NA	NA	NA	NA	NA	NA	NA	NA	NA	-4	-4	5325	TCRseq_103.clonotypes.ALL	BD	BD -BAL-00	CD4	Other pneumonia
59011	37	1.8071100500716e-05	TGTGCCAGCAGCCAGGGACAGCACCAGCCCCAGCATTTT	CASSQGQHQPQHF	TRBV7-9*00(977.7)	TRBD1*00(35)	TRBJ1-5*00(214.5)	12	14	21	24	11	NA	NA	TGTGCCAGCAGCCAGGGACAGCACCAGCCCCAGCATTTT	0	39	TRBC1*00(67.4)	NA	NA	NA	NA	NA	NA	NA	NA	NA	NA	NA	NA	NA	NA	-5	-7	5326	TCRseq_103.clonotypes.ALL	BD	BD -BAL-00	CD4	Other pneumonia
59012	37	1.8071100500716e-05	TGTGCCAGCAGCGTCGACAGGGATACTGAAGCTTTCTTT	CASSVDRDTEAFF	TRBV11-2*00(990)	TRBD1*00(35)	TRBJ1-1*00(214.5)	12	15	22	24	11	NA	NA	TGTGCCAGCAGCGTCGACAGGGATACTGAAGCTTTCTTT	0	39	TRBC1*00(62.6)	NA	NA	NA	NA	NA	NA	NA	NA	NA	NA	NA	NA	NA	NA	-5	-5	5327	TCRseq_103.clonotypes.ALL	BD	BD -BAL-00	CD4	Other pneumonia
59013	37	1.8071100500716e-05	TGCAGTGTTCGGGACTTTCGAGTGGAGACCCAGTACTTC	CSVRDFRVETQYF	TRBV20-1*00(953.5)	TRBD2*00(35), TRBD1*00(30)	TRBJ2-5*00(214)	7	9	16	24	16	NA	NA	TGCAGTGTTCGGGACTTTCGAGTGGAGACCCAGTACTTC	0	39	TRBC2*00(60.7)	NA	NA	NA	NA	NA	NA	NA	NA	NA	NA	NA	NA	NA	NA	-7	-5	5328	TCRseq_103.clonotypes.ALL	BD	BD -BAL-00	CD4	Other pneumonia
59014	37	1.8071100500716e-05	TGCAGTGCTAGGGACTTAGGGGGAAACACCATATATTTT	CSARDLGGNTIYF	TRBV20-1*00(975.7)	TRBD2*00(25)	TRBJ1-3*00(228.6)	11	11	16	21	9	NA	NA	TGCAGTGCTAGGGACTTAGGGGGAAACACCATATATTTT	0	39	TRBC1*00(63.2)	NA	NA	NA	NA	NA	NA	NA	NA	NA	NA	NA	NA	NA	NA	-3	-4	5329	TCRseq_103.clonotypes.ALL	BD	BD -BAL-00	CD4	Other pneumonia
59015	37	1.8071100500716e-05	TGTGCCTGGAGTAGGGGAACAGATACGCAGTATTTT	CAWSRGTDTQYF	TRBV30*00(818.8)	TRBD1*00(25)	TRBJ2-3*00(228.5)	12	12	17	18	5	NA	NA	TGTGCCTGGAGTAGGGGAACAGATACGCAGTATTTT	0	36	TRBC2*00(66.4)	NA	NA	NA	NA	NA	NA	NA	NA	NA	NA	NA	NA	NA	NA	-2	-3	5330	TCRseq_103.clonotypes.ALL	BD	BD -BAL-00	CD4	Other pneumonia
59016	37	1.8071100500716e-05	TGTGCCAGTAGTCCTGGGGGAAGGCCCCAGCATTTT	CASSPGGRPQHF	TRBV19*00(794.2)	TRBD1*00(25)	TRBJ1-5*00(204.4)	12	15	20	23	10	NA	NA	TGTGCCAGTAGTCCTGGGGGAAGGCCCCAGCATTTT	0	36	TRBC1*00(57.9)	NA	NA	NA	NA	NA	NA	NA	NA	NA	NA	NA	NA	NA	NA	-5	-9	5331	TCRseq_103.clonotypes.ALL	BD	BD -BAL-00	CD4	Other pneumonia
59017	37	1.8071100500716e-05	TGCAGCGTTGAGGAGGTTTTTGGGGGCTACACCTTC	CSVEEVFGGYTF	TRBV29-1*00(992.8)	TRBD2*00(25)	TRBJ1-2*00(200)	11	11	16	24	12	NA	NA	TGCAGCGTTGAGGAGGTTTTTGGGGGCTACACCTTC	0	36	TRBC1*00(69.1)	NA	NA	NA	NA	NA	NA	NA	NA	NA	NA	NA	NA	NA	NA	-3	-8	5332	TCRseq_103.clonotypes.ALL	BD	BD -BAL-00	CD4	Other pneumonia
59018	37	1.8071100500716e-05	TGTGCCAGCCGCTTTGCGGGAGGCTACACCTTC	CASRFAGGYTF	TRBV5-6*00(1000.2)	TRBD2*00(30)	TRBJ1-2*00(199.1)	14	15	21	21	6	NA	NA	TGTGCCAGCCGCTTTGCGGGAGGCTACACCTTC	0	33	TRBC1*00(70.7)	NA	NA	NA	NA	NA	NA	NA	NA	NA	NA	NA	NA	NA	NA	-2	-8	5333	TCRseq_103.clonotypes.ALL	BD	BD -BAL-00	CD4	Other pneumonia
59019	36	1.7582692379075e-05	TGTGCCAGCAGCCCTTCTCCGGGACTAGGAGGGGACACCGGGGAGCTGTTTTTT	CASSPSPGLGGDTGELFF	TRBV4-2*00(853.7), TRBV4-3*00(837.7)	TRBD2*00(50)	TRBJ2-2*00(239)	13	18	28	34	20	NA	NA	TGTGCCAGCAGCCCTTCTCCGGGACTAGGAGGGGACACCGGGGAGCTGTTTTTT	0	54	TRBC2*00(52.3)	NA	NA	NA	NA	NA	NA	NA	NA	NA	NA	NA	NA	NA	NA	-4	-3	5334	TCRseq_103.clonotypes.ALL	BD	BD -BAL-00	CD4	Other pneumonia
59020	36	1.7582692379075e-05	TGTGCCAGCAGCGAGAGACTAGCGGGGGGGCCTCGCGGAGATACGCAGTATTTT	CASSERLAGGPRGDTQYF	TRBV3-1*00(911.2)	TRBD2*00(64)	TRBJ2-3*00(220)	12	16	32	38	25	NA	NA	TGTGCCAGCAGCGAGAGACTAGCGGGGGGGCCTCGCGGAGATACGCAGTATTTT	0	54	TRBC2*00(52.8)	NA	NA	NA	NA	NA	NA	NA	NA	NA	NA	NA	NA	NA	NA	-5	-5	5335	TCRseq_103.clonotypes.ALL	BD	BD -BAL-00	CD4	Other pneumonia
59021	36	1.7582692379075e-05	TGTGCCAGTAGTATATTGCTAGCGGGGGCAGACACCGGGGAGCTGTTTTTT	CASSILLAGADTGELFF	TRBV19*00(921.7)	TRBD2*00(40)	TRBJ2-2*00(238.9)	15	18	26	31	15	NA	NA	TGTGCCAGTAGTATATTGCTAGCGGGGGCAGACACCGGGGAGCTGTTTTTT	0	51	TRBC2*00(55.4)	NA	NA	NA	NA	NA	NA	NA	NA	NA	NA	NA	NA	NA	NA	-2	-3	5336	TCRseq_103.clonotypes.ALL	BD	BD -BAL-00	CD4	Other pneumonia
59022	36	1.7582692379075e-05	TGTGCCAGTAGTACCCCGGCAGGGGGCTTATATACCGGGGAGCTGTTTTTT	CASSTPAGGLYTGELFF	TRBV19*00(530.4)	TRBD1*00(40)	TRBJ2-2*00(229.7)	13	19	27	33	19	NA	NA	TGTGCCAGTAGTACCCCGGCAGGGGGCTTATATACCGGGGAGCTGTTTTTT	0	51	TRBC2*00(53.6)	NA	NA	NA	NA	NA	NA	NA	NA	NA	NA	NA	NA	NA	NA	-4	-5	5337	TCRseq_103.clonotypes.ALL	BD	BD -BAL-00	CD4	Other pneumonia
59023	36	1.7582692379075e-05	TGCAGTGCTAGTGGGACAGGAGATACCTCCAACTCCTACGAGCAGTACTTC	CSASGTGDTSNSYEQYF	TRBV20-1*00(899.2)	TRBD1*00(40)	TRBJ2-7*00(234.5)	11	12	20	32	20	NA	NA	TGCAGTGCTAGTGGGACAGGAGATACCTCCAACTCCTACGAGCAGTACTTC	0	51	TRBC2*00(66.2)	NA	NA	NA	NA	NA	NA	NA	NA	NA	NA	NA	NA	NA	NA	-3	0	5338	TCRseq_103.clonotypes.ALL	BD	BD -BAL-00	CD4	Other pneumonia
59024	36	1.7582692379075e-05	TGTGCTGTGGGCGGAAGTAATGCTGGCAACAACCGTAAGCTGATTTGG	CAVGGSNAGNNRKLIW	TRAV8-3*00(279.2)	NA	TRAJ38*00(307.1)	11	NA	NA	17	5	NA	NA	TGTGCTGTGGGCGGAAGTAATGCTGGCAACAACCGTAAGCTGATTTGG	0	48	TRAC*00(54.5)	NA	NA	NA	NA	NA	NA	NA	NA	NA	NA	NA	NA	NA	NA	-3	0	5340	TCRseq_103.clonotypes.ALL	BD	BD -BAL-00	CD4	Other pneumonia
59025	36	1.7582692379075e-05	TGTGCCAGCAGGACCGGGACCGCAGGAGGTAATCAGCCCCAGCATTTT	CASRTGTAGGNQPQHF	TRBV6-2*00(939.4), TRBV6-3*00(923.4)	TRBD1*00(35), TRBD2*00(35)	TRBJ1-5*00(227.4)	11	13	20	30	18	NA	NA	TGTGCCAGCAGGACCGGGACCGCAGGAGGTAATCAGCCCCAGCATTTT	0	48	TRBC1*00(66.5)	NA	NA	NA	NA	NA	NA	NA	NA	NA	NA	NA	NA	NA	NA	-6	-4	5341	TCRseq_103.clonotypes.ALL	BD	BD -BAL-00	CD4	Other pneumonia
59026	36	1.7582692379075e-05	TGTGCTAGCAGCTTAGGAGGCAGGGCTGGGGAGACCCAGTACTTC	CASSLGGRAGETQYF	TRBV7-7*00(612.1)	TRBD1*00(25), TRBD2*00(25)	TRBJ2-5*00(206.8)	16	20	25	30	13	NA	NA	TGTGCTAGCAGCTTAGGAGGCAGGGCTGGGGAGACCCAGTACTTC	0	45	TRBC2*00(64)	NA	NA	NA	NA	NA	NA	NA	NA	NA	NA	NA	NA	NA	NA	-1	-5	5343	TCRseq_103.clonotypes.ALL	BD	BD -BAL-00	CD4	Other pneumonia
59027	36	1.7582692379075e-05	TGTGCCTCCGCCGGGGGTGGGGCCCAGAACACTGAAGCTTTCTTT	CASAGGGAQNTEAFF	TRBV10-3*00(947.9)	TRBD2*00(30)	TRBJ1-1*00(234.5)	6	19	25	26	19	NA	NA	TGTGCCTCCGCCGGGGGTGGGGCCCAGAACACTGAAGCTTTCTTT	0	45	TRBC1*00(67.7)	NA	NA	NA	NA	NA	NA	NA	NA	NA	NA	NA	NA	NA	NA	-11	-1	5344	TCRseq_103.clonotypes.ALL	BD	BD -BAL-00	CD4	Other pneumonia
59028	36	1.7582692379075e-05	TGTGCCAGTAGTGGGGGACGGACTGGAAATGAGAAACTGTTTTTT	CASSGGRTGNEKLFF	TRBV19*00(949)	TRBD1*00(25), TRBD2*00(25)	TRBJ1-4*00(212.5)	12	14	19	27	14	NA	NA	TGTGCCAGTAGTGGGGGACGGACTGGAAATGAGAAACTGTTTTTT	0	45	TRBC1*00(57.8)	NA	NA	NA	NA	NA	NA	NA	NA	NA	NA	NA	NA	NA	NA	-5	-5	5345	TCRseq_103.clonotypes.ALL	BD	BD -BAL-00	CD4	Other pneumonia
59029	36	1.7582692379075e-05	TGTGCCAGCAGTCCCTGGACAGCCGACAACACTGAAGCTTTCTTT	CASSPWTADNTEAFF	TRBV27*00(973.4)	TRBD1*00(34)	TRBJ1-1*00(229.1)	12	12	22	27	14	NA	NA	TGTGCCAGCAGTCCCTGGACAGCCGACAACACTGAAGCTTTCTTT	0	45	TRBC1*00(62.1)	NA	NA	NA	NA	NA	NA	NA	NA	NA	NA	NA	NA	NA	NA	-5	-2	5346	TCRseq_103.clonotypes.ALL	BD	BD -BAL-00	CD4	Other pneumonia
59030	36	1.7582692379075e-05	TGCAGTGCACATGAACAGGGGGCGGGTTACACTGAAGCTTTCTTT	CSAHEQGAGYTEAFF	TRBV20-1*00(926.7)	TRBD1*00(50)	TRBJ1-1*00(225)	8	14	24	28	19	NA	NA	TGCAGTGCACATGAACAGGGGGCGGGTTACACTGAAGCTTTCTTT	0	45	TRBC1*00(58.7)	NA	NA	NA	NA	NA	NA	NA	NA	NA	NA	NA	NA	NA	NA	-6	-3	5347	TCRseq_103.clonotypes.ALL	BD	BD -BAL-00	CD4	Other pneumonia
59031	36	1.7582692379075e-05	TGTGCCACCAGTGACAACAGGGGTGATGAGCCCCAGCATTTT	CATSDNRGDEPQHF	TRBV24-1*00(994.4)	TRBD1*00(35)	TRBJ1-5*00(208.9)	14	16	23	28	13	NA	NA	TGTGCCACCAGTGACAACAGGGGTGATGAGCCCCAGCATTTT	0	42	TRBC1*00(60)	NA	NA	NA	NA	NA	NA	NA	NA	NA	NA	NA	NA	NA	NA	-4	-8	5348	TCRseq_103.clonotypes.ALL	BD	BD -BAL-00	CD4	Other pneumonia
59032	36	1.7582692379075e-05	TGTGCCAGCAGTTTTAGGGCAGGGGACACTGAAGCTTTCTTT	CASSFRAGDTEAFF	TRBV12-3*00(966.1)	TRBD1*00(30)	TRBJ1-1*00(224.5)	14	19	25	25	10	NA	NA	TGTGCCAGCAGTTTTAGGGCAGGGGACACTGAAGCTTTCTTT	0	42	TRBC1*00(65.8)	NA	NA	NA	NA	NA	NA	NA	NA	NA	NA	NA	NA	NA	NA	-3	-3	5349	TCRseq_103.clonotypes.ALL	BD	BD -BAL-00	CD4	Other pneumonia
59033	36	1.7582692379075e-05	TGTGCAGCCGAAGATACCGGCACTGCCAGTAAACTCACCTTT	CAAEDTGTASKLTF	TRAV23DV6*00(937.9)	NA	TRAJ44*00(296.8)	8	NA	NA	13	4	NA	NA	TGTGCAGCCGAAGATACCGGCACTGCCAGTAAACTCACCTTT	0	42	TRAC*00(69.7)	NA	NA	NA	NA	NA	NA	NA	NA	NA	NA	NA	NA	NA	NA	-5	-3	5350	TCRseq_103.clonotypes.ALL	BD	BD -BAL-00	CD4	Other pneumonia
59034	36	1.7582692379075e-05	TGTGCAGCAAGCGCCGCTAACTATGGTCAGAATTTTGTCTTT	CAASAANYGQNFVF	TRAV29DV5*00(984.3)	NA	TRAJ26*00(276.4)	14	NA	NA	17	2	NA	NA	TGTGCAGCAAGCGCCGCTAACTATGGTCAGAATTTTGTCTTT	0	42	TRAC*00(70.3)	NA	NA	NA	NA	NA	NA	NA	NA	NA	NA	NA	NA	NA	NA	1	-4	5351	TCRseq_103.clonotypes.ALL	BD	BD -BAL-00	CD4	Other pneumonia
59035	36	1.7582692379075e-05	TGCACCAACCATCAGGGGTGGGGGGATCAGCCCCAGCATTTT	CTNHQGWGDQPQHF	TRBV1*00(957.3)	TRBD1*00(30)	TRBJ1-5*00(223.3)	7	12	18	25	17	NA	NA	TGCACCAACCATCAGGGGTGGGGGGATCAGCCCCAGCATTTT	0	42	TRBC1*00(56.9)	NA	NA	NA	NA	NA	NA	NA	NA	NA	NA	NA	NA	NA	NA	-10	-5	5352	TCRseq_103.clonotypes.ALL	BD	BD -BAL-00	CD4	Other pneumonia
59036	36	1.7582692379075e-05	TGTGTGGTCTATCAAACTGGGGCAAACAACCTCTTCTTT	CVVYQTGANNLFF	TRAV12-1*00(874.9)	NA	TRAJ36*00(296.8)	8	NA	NA	10	1	NA	NA	TGTGTGGTCTATCAAACTGGGGCAAACAACCTCTTCTTT	0	39	TRAC*00(69.4)	NA	NA	NA	NA	NA	NA	NA	NA	NA	NA	NA	NA	NA	NA	-5	1	5353	TCRseq_103.clonotypes.ALL	BD	BD -BAL-00	CD4	Other pneumonia
59037	36	1.7582692379075e-05	TGTGCCAGCAGCTTGGACAGGGATGGAGAAGCTTTCTTT	CASSLDRDGEAFF	TRBV11-2*00(983.8)	TRBD1*00(40)	TRBJ1-1*00(197.1)	14	14	22	27	12	NA	NA	TGTGCCAGCAGCTTGGACAGGGATGGAGAAGCTTTCTTT	0	39	TRBC1*00(62.8)	NA	NA	NA	NA	NA	NA	NA	NA	NA	NA	NA	NA	NA	NA	-3	-8	5354	TCRseq_103.clonotypes.ALL	BD	BD -BAL-00	CD4	Other pneumonia
59038	36	1.7582692379075e-05	TGTGCCAGCAGCCTAAGGGGGGCCGATGGCTACACCTTC	CASSLRGADGYTF	TRBV11-3*00(980.2)	TRBD1*00(30)	TRBJ1-2*00(207.4)	12	15	21	25	12	NA	NA	TGTGCCAGCAGCCTAAGGGGGGCCGATGGCTACACCTTC	0	39	TRBC1*00(62.7)	NA	NA	NA	NA	NA	NA	NA	NA	NA	NA	NA	NA	NA	NA	-5	-6	5355	TCRseq_103.clonotypes.ALL	BD	BD -BAL-00	CD4	Other pneumonia
59039	36	1.7582692379075e-05	TGTGCCAGCAGGGAGATCCTCAACACTGAAGCTTTCTTT	CASREILNTEAFF	TRBV6-1*00(968)	NA	TRBJ1-1*00(230)	11	NA	NA	21	9	NA	NA	TGTGCCAGCAGGGAGATCCTCAACACTGAAGCTTTCTTT	0	39	TRBC1*00(65.8)	NA	NA	NA	NA	NA	NA	NA	NA	NA	NA	NA	NA	NA	NA	-6	-2	5356	TCRseq_103.clonotypes.ALL	BD	BD -BAL-00	CD4	Other pneumonia
59040	36	1.7582692379075e-05	TGCGCCAGCAGCTTTGGGGGGAACACTGAAGCTTTCTTT	CASSFGGNTEAFF	TRBV5-1*00(926.6)	TRBD1*00(25)	TRBJ1-1*00(231.4)	14	15	20	20	5	NA	NA	TGCGCCAGCAGCTTTGGGGGGAACACTGAAGCTTTCTTT	0	39	TRBC1*00(59.2)	NA	NA	NA	NA	NA	NA	NA	NA	NA	NA	NA	NA	NA	NA	-2	-1	5357	TCRseq_103.clonotypes.ALL	BD	BD -BAL-00	CD4	Other pneumonia
59041	36	1.7582692379075e-05	TGCAGTGCGCTTTGGACAGGGTGGACTGAAGCTTTCTTT	CSALWTGWTEAFF	TRBV20-1*00(966.6)	TRBD1*00(40)	TRBJ1-1*00(214.4)	8	13	21	24	15	NA	NA	TGCAGTGCGCTTTGGACAGGGTGGACTGAAGCTTTCTTT	0	39	TRBC1*00(66.9)	NA	NA	NA	NA	NA	NA	NA	NA	NA	NA	NA	NA	NA	NA	-6	-5	5358	TCRseq_103.clonotypes.ALL	BD	BD -BAL-00	CD4	Other pneumonia
59042	36	1.7582692379075e-05	TGTGCAGGAAATAATGCAGGCAACATGCTCACCTTT	CAGNNAGNMLTF	TRAV25*00(965.5)	NA	TRAJ39*00(286.7)	8	NA	NA	9	0	NA	NA	TGTGCAGGAAATAATGCAGGCAACATGCTCACCTTT	0	36	TRAC*00(74.7)	NA	NA	NA	NA	NA	NA	NA	NA	NA	NA	NA	NA	NA	NA	-1	-5	5359	TCRseq_103.clonotypes.ALL	BD	BD -BAL-00	CD4	Other pneumonia
59043	35	1.70942842574341e-05	TGCGCCAGCAGTGATTGGGCCCACGGGAGGGGAAGGAACACTGAAGCTTTCTTT	CASSDWAHGRGRNTEAFF	TRBV10-2*00(931.2)	TRBD2*00(40)	TRBJ1-1*00(233.9)	14	23	31	35	20	NA	NA	TGCGCCAGCAGTGATTGGGCCCACGGGAGGGGAAGGAACACTGAAGCTTTCTTT	0	54	TRBC1*00(62.6)	NA	NA	NA	NA	NA	NA	NA	NA	NA	NA	NA	NA	NA	NA	-3	-1	5360	TCRseq_103.clonotypes.ALL	BD	BD -BAL-00	CD4	Other pneumonia
59044	35	1.70942842574341e-05	TGTGCCAGCAGTTCTTCGGAGGGGGCGGGAAGCAATCAGCCCCAGCATTTT	CASSSSEGAGSNQPQHF	TRBV6-6*00(785.2)	TRBD1*00(40)	TRBJ1-5*00(244.4)	13	19	27	30	16	NA	NA	TGTGCCAGCAGTTCTTCGGAGGGGGCGGGAAGCAATCAGCCCCAGCATTTT	0	51	TRBC1*00(65.4)	NA	NA	NA	NA	NA	NA	NA	NA	NA	NA	NA	NA	NA	NA	-4	-1	5361	TCRseq_103.clonotypes.ALL	BD	BD -BAL-00	CD4	Other pneumonia
59045	35	1.70942842574341e-05	TGTGCCAGCAGTAGTACCGGGACAGGGGGCGGCGATGAAAAACTGTTTTTT	CASSSTGTGGGDEKLFF	TRBV6-6*00(938.1)	TRBD1*00(75)	TRBJ1-4*00(225)	12	16	31	34	21	NA	NA	TGTGCCAGCAGTAGTACCGGGACAGGGGGCGGCGATGAAAAACTGTTTTTT	0	51	TRBC1*00(61)	NA	NA	NA	NA	NA	NA	NA	NA	NA	NA	NA	NA	NA	NA	-5	-6	5362	TCRseq_103.clonotypes.ALL	BD	BD -BAL-00	CD4	Other pneumonia
59046	35	1.70942842574341e-05	TGTGCCAGCAGCGCCAGAGCTGGGACAGACTTCACCGGGGAGCTGTTTTTT	CASSARAGTDFTGELFF	TRBV7-6*00(920.5)	TRBD1*00(35)	TRBJ2-2*00(235)	12	21	28	32	19	NA	NA	TGTGCCAGCAGCGCCAGAGCTGGGACAGACTTCACCGGGGAGCTGTTTTTT	0	51	TRBC2*00(59.8)	NA	NA	NA	NA	NA	NA	NA	NA	NA	NA	NA	NA	NA	NA	-5	-4	5363	TCRseq_103.clonotypes.ALL	BD	BD -BAL-00	CD4	Other pneumonia
59047	35	1.70942842574341e-05	TGTGCCAGTAGTATACCAGGGGGCGAACCGAACACTGAAGCTTTCTTT	CASSIPGGEPNTEAFF	TRBV19*00(624.2)	TRBD1*00(45)	TRBJ1-1*00(234.4)	15	16	25	29	13	NA	NA	TGTGCCAGTAGTATACCAGGGGGCGAACCGAACACTGAAGCTTTCTTT	0	48	TRBC1*00(47.7)	NA	NA	NA	NA	NA	NA	NA	NA	NA	NA	NA	NA	NA	NA	-2	-1	5364	TCRseq_103.clonotypes.ALL	BD	BD -BAL-00	CD4	Other pneumonia
59048	35	1.70942842574341e-05	TGTGCCAGCAGTTTAACCGGGACACTTAGCAATCAGCCCCAGCATTTT	CASSLTGTLSNQPQHF	TRBV5-5*00(943.3), TRBV5-7*00(847.3), TRBV5-4*00(831.3)	TRBD1*00(40), TRBD2*00(35)	TRBJ1-5*00(248.9)	11	16	24	26	14	NA	NA	TGTGCCAGCAGTTTAACCGGGACACTTAGCAATCAGCCCCAGCATTTT	0	48	TRBC1*00(69.3)	NA	NA	NA	NA	NA	NA	NA	NA	NA	NA	NA	NA	NA	NA	-5	0	5365	TCRseq_103.clonotypes.ALL	BD	BD -BAL-00	CD4	Other pneumonia
59049	35	1.70942842574341e-05	TGTGCCAGCAGCCAAGACCGACTAGCGGGCTCCTACGAGCAGTACTTC	CASSQDRLAGSYEQYF	TRBV4-2*00(908), TRBV4-3*00(892)	TRBD2*00(45)	TRBJ2-7*00(239.7)	17	19	28	28	10	NA	NA	TGTGCCAGCAGCCAAGACCGACTAGCGGGCTCCTACGAGCAGTACTTC	0	48	TRBC2*00(56.6)	NA	NA	NA	NA	NA	NA	NA	NA	NA	NA	NA	NA	NA	NA	0	1	5366	TCRseq_103.clonotypes.ALL	BD	BD -BAL-00	CD4	Other pneumonia
59050	35	1.70942842574341e-05	TGCGCCAGCAGCCAAGATCTATACAGGGTAGACGAAAAACTGTTTTTT	CASSQDLYRVDEKLFF	TRBV4-3*00(987.5), TRBV4-2*00(971.5)	TRBD1*00(30)	TRBJ1-4*00(214.5)	20	22	28	33	12	NA	NA	TGCGCCAGCAGCCAAGATCTATACAGGGTAGACGAAAAACTGTTTTTT	0	48	TRBC1*00(67)	NA	NA	NA	NA	NA	NA	NA	NA	NA	NA	NA	NA	NA	NA	3	-8	5367	TCRseq_103.clonotypes.ALL	BD	BD -BAL-00	CD4	Other pneumonia
59051	35	1.70942842574341e-05	TGTGCCTGGAGGGCGAACAGTCAGACTCTCTATGGCTACACCTTC	CAWRANSQTLYGYTF	TRBV30*00(115)	NA	TRBJ1-2*00(220)	11	NA	NA	29	17	NA	NA	TGTGCCTGGAGGGCGAACAGTCAGACTCTCTATGGCTACACCTTC	0	45	NA	NA	NA	NA	NA	NA	NA	NA	NA	NA	NA	NA	NA	NA	NA	-3	-4	5368	TCRseq_103.clonotypes.ALL	BD	BD -BAL-00	CD4	Other pneumonia
59052	35	1.70942842574341e-05	TGTGCCGCCGACTGGGAGGGGAGCTCTGGAAACACCATATATTTT	CAADWEGSSGNTIYF	TRBV12-3*00(900.1)	TRBD2*00(35)	TRBJ1-3*00(264.5)	6	13	20	20	13	NA	NA	TGTGCCGCCGACTGGGAGGGGAGCTCTGGAAACACCATATATTTT	0	45	TRBC1*00(59)	NA	NA	NA	NA	NA	NA	NA	NA	NA	NA	NA	NA	NA	NA	-11	3	5369	TCRseq_103.clonotypes.ALL	BD	BD -BAL-00	CD4	Other pneumonia
59053	35	1.70942842574341e-05	TGTGCCAGCACCCAAACCCCCGGGACAGTCTATGGCTACACCTTC	CASTQTPGTVYGYTF	TRBV6-2*00(820.5), TRBV6-3*00(820.5)	TRBD1*00(50)	TRBJ1-2*00(219.5)	10	18	28	29	18	NA	NA	TGTGCCAGCACCCAAACCCCCGGGACAGTCTATGGCTACACCTTC	0	45	TRBC1*00(68.2)	NA	NA	NA	NA	NA	NA	NA	NA	NA	NA	NA	NA	NA	NA	-7	-4	5370	TCRseq_103.clonotypes.ALL	BD	BD -BAL-00	CD4	Other pneumonia
59054	35	1.70942842574341e-05	TGTGCCAGCAGTTACCTAGCTTGGGGGTGGGAGACCCAGTACTTC	CASSYLAWGWETQYF	TRBV6-9*00(933), TRBV6-7*00(819.2)	TRBD1*00(25), TRBD2*00(25)	TRBJ2-5*00(214.5)	14	22	27	30	15	NA	NA	TGTGCCAGCAGTTACCTAGCTTGGGGGTGGGAGACCCAGTACTTC	0	45	TRBC2*00(55.7)	NA	NA	NA	NA	NA	NA	NA	NA	NA	NA	NA	NA	NA	NA	-3	-5	5371	TCRseq_103.clonotypes.ALL	BD	BD -BAL-00	CD4	Other pneumonia
59055	35	1.70942842574341e-05	TGTGCCAGCAGTGAAGAGGCCGGGAGGAGGGGTGAAGCTTTCTTT	CASSEEAGRRGEAFF	TRBV6-1*00(966)	TRBD2*00(35), TRBD1*00(30)	TRBJ1-1*00(203.2)	16	20	27	32	15	NA	NA	TGTGCCAGCAGTGAAGAGGCCGGGAGGAGGGGTGAAGCTTTCTTT	0	45	TRBC1*00(57)	NA	NA	NA	NA	NA	NA	NA	NA	NA	NA	NA	NA	NA	NA	-1	-7	5372	TCRseq_103.clonotypes.ALL	BD	BD -BAL-00	CD4	Other pneumonia
59056	35	1.70942842574341e-05	TGTGCAGAGAATATAGGGATGGATAGCAGCTATAAATTGATCTTC	CAENIGMDSSYKLIF	TRAV13-2*00(936.9)	NA	TRAJ12*00(298.7)	15	NA	NA	16	0	NA	NA	TGTGCAGAGAATATAGGGATGGATAGCAGCTATAAATTGATCTTC	0	45	TRAC*00(72.4)	NA	NA	NA	NA	NA	NA	NA	NA	NA	NA	NA	NA	NA	NA	2	0	5373	TCRseq_103.clonotypes.ALL	BD	BD -BAL-00	CD4	Other pneumonia
59057	35	1.70942842574341e-05	TGTGCCAGCAGCTCTCCCGGCGGGGTGGCTGAAGCTTTCTTT	CASSSPGGVAEAFF	TRBV7-9*00(1056.5)	TRBD1*00(30), TRBD2*00(30)	TRBJ1-1*00(208.1)	13	14	20	28	14	NA	NA	TGTGCCAGCAGCTCTCCCGGCGGGGTGGCTGAAGCTTTCTTT	0	42	TRBC1*00(62.7)	NA	NA	NA	NA	NA	NA	NA	NA	NA	NA	NA	NA	NA	NA	-4	-6	5374	TCRseq_103.clonotypes.ALL	BD	BD -BAL-00	CD4	Other pneumonia
59058	35	1.70942842574341e-05	TGTGCCAGCAGCCCCCGGACCCCGACCTACGAGCAGTACTTC	CASSPRTPTYEQYF	TRBV3-1*00(975.1)	TRBD1*00(25), TRBD2*00(25)	TRBJ2-7*00(225)	13	13	18	25	11	NA	NA	TGTGCCAGCAGCCCCCGGACCCCGACCTACGAGCAGTACTTC	0	42	TRBC2*00(68.2)	NA	NA	NA	NA	NA	NA	NA	NA	NA	NA	NA	NA	NA	NA	-4	-2	5375	TCRseq_103.clonotypes.ALL	BD	BD -BAL-00	CD4	Other pneumonia
59059	35	1.70942842574341e-05	TGTGCCAGCAAAATACGACAGGAGAATTCACCCCTCCACTTT	CASKIRQENSPLHF	TRBV2*00(941.1)	TRBD1*00(30)	TRBJ1-6*00(213.4)	10	16	22	24	13	NA	NA	TGTGCCAGCAAAATACGACAGGAGAATTCACCCCTCCACTTT	0	42	TRBC1*00(66.4)	NA	NA	NA	NA	NA	NA	NA	NA	NA	NA	NA	NA	NA	NA	-7	-7	5376	TCRseq_103.clonotypes.ALL	BD	BD -BAL-00	CD4	Other pneumonia
59060	35	1.70942842574341e-05	TGCAGTGCTAGAGATGGTTCTAGGGATCAGCCCCAGCATTTT	CSARDGSRDQPQHF	TRBV20-1*00(969.3)	NA	TRBJ1-5*00(225)	15	NA	NA	25	9	NA	NA	TGCAGTGCTAGAGATGGTTCTAGGGATCAGCCCCAGCATTTT	0	42	TRBC1*00(62.8)	NA	NA	NA	NA	NA	NA	NA	NA	NA	NA	NA	NA	NA	NA	1	-5	5377	TCRseq_103.clonotypes.ALL	BD	BD -BAL-00	CD4	Other pneumonia
59061	35	1.70942842574341e-05	TGCAGCGTTAAGGGGGTTAGAGCGAGGACTGAAGCTTTCTTT	CSVKGVRARTEAFF	TRBV29-1*00(581.5)	TRBD1*00(30)	TRBJ1-1*00(215)	9	10	16	27	17	NA	NA	TGCAGCGTTAAGGGGGTTAGAGCGAGGACTGAAGCTTTCTTT	0	42	TRBC1*00(57.5)	NA	NA	NA	NA	NA	NA	NA	NA	NA	NA	NA	NA	NA	NA	-5	-5	5378	TCRseq_103.clonotypes.ALL	BD	BD -BAL-00	CD4	Other pneumonia
59062	35	1.70942842574341e-05	TGTGCCAGCAGTGGGGTGTTGAACACTGAAGCTTTCTTT	CASSGVLNTEAFF	TRBV6-1*00(854.4)	NA	TRBJ1-1*00(237.5)	13	NA	NA	19	5	NA	NA	TGTGCCAGCAGTGGGGTGTTGAACACTGAAGCTTTCTTT	0	39	TRBC1*00(59.2)	NA	NA	NA	NA	NA	NA	NA	NA	NA	NA	NA	NA	NA	NA	-4	0	5380	TCRseq_103.clonotypes.ALL	BD	BD -BAL-00	CD4	Other pneumonia
59063	35	1.70942842574341e-05	TGTGCCAGCAGCCAAGACAGAGTTTCCCGGGCTTTCTTT	CASSQDRVSRAFF	TRBV3-1*00(1020.2)	TRBD1*00(30), TRBD2*00(30)	TRBJ1-1*00(184.5)	17	24	30	30	12	NA	NA	TGTGCCAGCAGCCAAGACAGAGTTTCCCGGGCTTTCTTT	0	39	TRBC1*00(65.5)	NA	NA	NA	NA	NA	NA	NA	NA	NA	NA	NA	NA	NA	NA	0	-11	5381	TCRseq_103.clonotypes.ALL	BD	BD -BAL-00	CD4	Other pneumonia
59064	35	1.70942842574341e-05	TGTGCAGCGGGACCTAATGCAGGCAACATGCTCACCTTT	CAAGPNAGNMLTF	TRAV23DV6*00(771)	NA	TRAJ39*00(276.5)	8	NA	NA	14	5	NA	NA	TGTGCAGCGGGACCTAATGCAGGCAACATGCTCACCTTT	0	39	TRAC*00(75.3)	NA	NA	NA	NA	NA	NA	NA	NA	NA	NA	NA	NA	NA	NA	-5	-7	5382	TCRseq_103.clonotypes.ALL	BD	BD -BAL-00	CD4	Other pneumonia
59065	35	1.70942842574341e-05	TGCGCCACCCACAGGGGCCCAAACACTGAAGCTTTCTTT	CATHRGPNTEAFF	TRBV10-2*00(973.6)	TRBD1*00(35), TRBD2*00(30)	TRBJ1-1*00(229.5)	7	10	17	21	13	NA	NA	TGCGCCACCCACAGGGGCCCAAACACTGAAGCTTTCTTT	0	39	TRBC1*00(56.4)	NA	NA	NA	NA	NA	NA	NA	NA	NA	NA	NA	NA	NA	NA	-10	-2	5383	TCRseq_103.clonotypes.ALL	BD	BD -BAL-00	CD4	Other pneumonia
59066	35	1.70942842574341e-05	TGCGCCAGCAGCCAAGGGCCGAGCGAAAAACTGTTTTTT	CASSQGPSEKLFF	TRBV4-3*00(1014.2), TRBV4-2*00(998.2)	NA	TRBJ1-4*00(215)	16	NA	NA	24	7	NA	NA	TGCGCCAGCAGCCAAGGGCCGAGCGAAAAACTGTTTTTT	0	39	TRBC1*00(52)	NA	NA	NA	NA	NA	NA	NA	NA	NA	NA	NA	NA	NA	NA	-1	-8	5384	TCRseq_103.clonotypes.ALL	BD	BD -BAL-00	CD4	Other pneumonia
59067	35	1.70942842574341e-05	TGTGCTCTGCCAAGGGGGGCCCAGAAGCTGGTATTT	CALPRGAQKLVF	TRDV1*00(976.3)	NA	TRAJ54*00(247.5)	8	NA	NA	14	5	NA	NA	TGTGCTCTGCCAAGGGGGGCCCAGAAGCTGGTATTT	0	36	TRAC*00(68.9)	NA	NA	NA	NA	NA	NA	NA	NA	NA	NA	NA	NA	NA	NA	-9	-7	5385	TCRseq_103.clonotypes.ALL	BD	BD -BAL-00	CD4	Other pneumonia
59068	35	1.70942842574341e-05	TGTGCTGTGGGGAGTAGCAACTATAAACTGACATTT	CAVGSSNYKLTF	TRAV8-3*00(471.6)	NA	TRAJ53*00(265.1)	11	NA	NA	13	1	NA	NA	TGTGCTGTGGGGAGTAGCAACTATAAACTGACATTT	0	36	TRAC*00(62.5)	NA	NA	NA	NA	NA	NA	NA	NA	NA	NA	NA	NA	NA	NA	-3	-12	5386	TCRseq_103.clonotypes.ALL	BD	BD -BAL-00	CD4	Other pneumonia
59069	35	1.70942842574341e-05	TGTGCAGAGGATAGGGGATACAGCACCCTCACCTTT	CAEDRGYSTLTF	TRAV13-2*00(965.9)	NA	TRAJ11*00(259.4)	13	NA	NA	15	1	NA	NA	TGTGCAGAGGATAGGGGATACAGCACCCTCACCTTT	0	36	TRAC*00(71.1)	NA	NA	NA	NA	NA	NA	NA	NA	NA	NA	NA	NA	NA	NA	0	-8	5387	TCRseq_103.clonotypes.ALL	BD	BD -BAL-00	CD4	Other pneumonia
59070	35	1.70942842574341e-05	TGCCTCGTAGTAACTGGGGCAAACAACCTCTTCTTT	CLVVTGANNLFF	TRAV4*00(823.5)	NA	TRAJ36*00(278.3)	8	NA	NA	11	2	NA	NA	TGCCTCGTAGTAACTGGGGCAAACAACCTCTTCTTT	0	36	TRAC*00(83.5)	NA	NA	NA	NA	NA	NA	NA	NA	NA	NA	NA	NA	NA	NA	-8	-3	5388	TCRseq_103.clonotypes.ALL	BD	BD -BAL-00	CD4	Other pneumonia
59071	35	1.70942842574341e-05	TGTGCAGCAACGGGATACAGCACCCTCACCTTT	CAATGYSTLTF	TRAV13-1*00(1002.9)	NA	TRAJ11*00(259)	10	NA	NA	12	1	NA	NA	TGTGCAGCAACGGGATACAGCACCCTCACCTTT	0	33	TRAC*00(69.8)	NA	NA	NA	NA	NA	NA	NA	NA	NA	NA	NA	NA	NA	NA	-3	-8	5389	TCRseq_103.clonotypes.ALL	BD	BD -BAL-00	CD4	Other pneumonia
59072	35	1.70942842574341e-05	TGCAGTGCTAGAGAGGGTCGCGGCTACACCTTC	CSAREGRGYTF	TRBV20-1*00(1022.3)	NA	TRBJ1-2*00(197.6)	14	NA	NA	21	6	NA	NA	TGCAGTGCTAGAGAGGGTCGCGGCTACACCTTC	0	33	TRBC1*00(50.4)	NA	NA	NA	NA	NA	NA	NA	NA	NA	NA	NA	NA	NA	NA	0	-8	5390	TCRseq_103.clonotypes.ALL	BD	BD -BAL-00	CD4	Other pneumonia
59073	34	1.66058761357931e-05	TGTGCCAGTAGTGCCCTTCGAGCGGGACAGGGCGACACCGGGGAGCTGTTTTTT	CASSALRAGQGDTGELFF	TRBV19*00(550)	TRBD1*00(50)	TRBJ2-2*00(240)	12	22	32	34	21	NA	NA	TGTGCCAGTAGTGCCCTTCGAGCGGGACAGGGCGACACCGGGGAGCTGTTTTTT	0	54	TRBC2*00(61.6)	NA	NA	NA	NA	NA	NA	NA	NA	NA	NA	NA	NA	NA	NA	-5	-3	5392	TCRseq_103.clonotypes.ALL	BD	BD -BAL-00	CD4	Other pneumonia
59074	34	1.66058761357931e-05	TGTGCCAGCTCGGCCGGGACTAGCGGGTATCAAAGCTCCTACGAGCAGTACTTC	CASSAGTSGYQSSYEQYF	TRBV18*00(802.2)	TRBD2*00(70)	TRBJ2-7*00(244.5)	11	13	27	33	21	NA	NA	TGTGCCAGCTCGGCCGGGACTAGCGGGTATCAAAGCTCCTACGAGCAGTACTTC	0	54	TRBC2*00(53.7)	NA	NA	NA	NA	NA	NA	NA	NA	NA	NA	NA	NA	NA	NA	-6	2	5393	TCRseq_103.clonotypes.ALL	BD	BD -BAL-00	CD4	Other pneumonia
59075	34	1.66058761357931e-05	TGTGCCAGTAGTCCCAGACTAGCGGGAGATCTAACAGATACGCAGTATTTT	CASSPRLAGDLTDTQYF	TRBV19*00(691.5)	TRBD2*00(60)	TRBJ2-3*00(229)	12	16	28	33	20	NA	NA	TGTGCCAGTAGTCCCAGACTAGCGGGAGATCTAACAGATACGCAGTATTTT	0	51	TRBC2*00(56.8)	NA	NA	NA	NA	NA	NA	NA	NA	NA	NA	NA	NA	NA	NA	-5	-3	5394	TCRseq_103.clonotypes.ALL	BD	BD -BAL-00	CD4	Other pneumonia
59076	34	1.66058761357931e-05	TGTGCCAGCAGCGTGAGGGCTAGCGGGGGGGCAGAAGATACGCAGTATTTT	CASSVRASGGAEDTQYF	TRBV28*00(917)	TRBD2*00(49)	TRBJ2-3*00(220)	11	19	32	35	23	NA	NA	TGTGCCAGCAGCGTGAGGGCTAGCGGGGGGGCAGAAGATACGCAGTATTTT	0	51	TRBC2*00(60.2)	NA	NA	NA	NA	NA	NA	NA	NA	NA	NA	NA	NA	NA	NA	-6	-5	5395	TCRseq_103.clonotypes.ALL	BD	BD -BAL-00	CD4	Other pneumonia
59077	34	1.66058761357931e-05	TGCGCCAGCAGTGGTGCTAAAGGGGGCGCGGTCTCAGTTGAAGCTTTCTTT	CASSGAKGGAVSVEAFF	TRBV10-2*00(944.5)	TRBD1*00(45)	TRBJ1-1*00(204)	13	20	29	38	24	NA	NA	TGCGCCAGCAGTGGTGCTAAAGGGGGCGCGGTCTCAGTTGAAGCTTTCTTT	0	51	TRBC1*00(65.6)	NA	NA	NA	NA	NA	NA	NA	NA	NA	NA	NA	NA	NA	NA	-4	-7	5396	TCRseq_103.clonotypes.ALL	BD	BD -BAL-00	CD4	Other pneumonia
59078	34	1.66058761357931e-05	TGCAGTGCTAGAGATCGGGGCGGCGATATCTCTGGAAACACCATATATTTT	CSARDRGGDISGNTIYF	TRBV20-1*00(941.6)	TRBD1*00(30)	TRBJ1-3*00(249.5)	16	16	22	29	12	NA	NA	TGCAGTGCTAGAGATCGGGGCGGCGATATCTCTGGAAACACCATATATTTT	0	51	TRBC1*00(58.5)	NA	NA	NA	NA	NA	NA	NA	NA	NA	NA	NA	NA	NA	NA	2	0	5397	TCRseq_103.clonotypes.ALL	BD	BD -BAL-00	CD4	Other pneumonia
59079	34	1.66058761357931e-05	TGTGCCAGTAGGAGCCCCAGGCAGGGGGGACTCAATGAGCAGTTCTTC	CASRSPRQGGLNEQFF	TRBV19*00(912.4)	TRBD1*00(35), TRBD2*00(30)	TRBJ2-1*00(218.6)	11	21	28	32	20	NA	NA	TGTGCCAGTAGGAGCCCCAGGCAGGGGGGACTCAATGAGCAGTTCTTC	0	48	TRBC2*00(68.1)	NA	NA	NA	NA	NA	NA	NA	NA	NA	NA	NA	NA	NA	NA	-6	-6	5398	TCRseq_103.clonotypes.ALL	BD	BD -BAL-00	CD4	Other pneumonia
59080	34	1.66058761357931e-05	TGTGCCAGCAGTCCCACCCCGACAGGGGGCCGAAACACCATATATTTT	CASSPTPTGGRNTIYF	TRBV27*00(948.8)	TRBD1*00(50)	TRBJ1-3*00(225)	12	20	30	31	18	NA	NA	TGTGCCAGCAGTCCCACCCCGACAGGGGGCCGAAACACCATATATTTT	0	48	TRBC1*00(60.5)	NA	NA	NA	NA	NA	NA	NA	NA	NA	NA	NA	NA	NA	NA	-5	-5	5399	TCRseq_103.clonotypes.ALL	BD	BD -BAL-00	CD4	Other pneumonia
59081	34	1.66058761357931e-05	TGTGCCAGTAGCTTGGGACGACAGGGAACACAGCCCCAGCATTTT	CASSLGRQGTQPQHF	TRBV19*00(334.3)	TRBD1*00(35)	TRBJ1-5*00(215)	11	19	26	30	18	NA	NA	TGTGCCAGTAGCTTGGGACGACAGGGAACACAGCCCCAGCATTTT	0	45	TRBC1*00(59.3)	NA	NA	NA	NA	NA	NA	NA	NA	NA	NA	NA	NA	NA	NA	-6	-7	5400	TCRseq_103.clonotypes.ALL	BD	BD -BAL-00	CD4	Other pneumonia
59082	34	1.66058761357931e-05	TGTGCCAGCAGCTTACGGACAGATCTTAACTATGGCTACACCTTC	CASSLRTDLNYGYTF	TRBV11-2*00(983.3)	TRBD1*00(30)	TRBJ1-2*00(235)	15	16	22	26	10	NA	NA	TGTGCCAGCAGCTTACGGACAGATCTTAACTATGGCTACACCTTC	0	45	TRBC1*00(69.3)	NA	NA	NA	NA	NA	NA	NA	NA	NA	NA	NA	NA	NA	NA	-2	-1	5401	TCRseq_103.clonotypes.ALL	BD	BD -BAL-00	CD4	Other pneumonia
59083	34	1.66058761357931e-05	TGTGCCAGCAGCTCCTTCCCCCGACGGGGCTATGGCTACACCTTC	CASSSFPRRGYGYTF	TRBV13*00(939.1)	TRBD1*00(25)	TRBJ1-2*00(220)	13	17	22	29	15	NA	NA	TGTGCCAGCAGCTCCTTCCCCCGACGGGGCTATGGCTACACCTTC	0	45	TRBC1*00(64.4)	NA	NA	NA	NA	NA	NA	NA	NA	NA	NA	NA	NA	NA	NA	-4	-4	5402	TCRseq_103.clonotypes.ALL	BD	BD -BAL-00	CD4	Other pneumonia
59084	34	1.66058761357931e-05	TGTGCCAGCAGACCCACCGGGACTGTCAATTACGAGCAGTACTTC	CASRPTGTVNYEQYF	TRBV5-5*00(961.7), TRBV5-7*00(866.2), TRBV5-4*00(849.3)	TRBD2*00(40), TRBD1*00(35)	TRBJ2-7*00(214.5)	11	16	24	30	18	NA	NA	TGTGCCAGCAGACCCACCGGGACTGTCAATTACGAGCAGTACTTC	0	45	TRBC2*00(63.9)	NA	NA	NA	NA	NA	NA	NA	NA	NA	NA	NA	NA	NA	NA	-5	-4	5403	TCRseq_103.clonotypes.ALL	BD	BD -BAL-00	CD4	Other pneumonia
59085	34	1.66058761357931e-05	TGTGCAGCAAGCCTTGATACTAATGCAGGCAACATGCTCACCTTT	CAASLDTNAGNMLTF	TRAV29DV5*00(959.1)	NA	TRAJ39*00(281)	12	NA	NA	16	3	NA	NA	TGTGCAGCAAGCCTTGATACTAATGCAGGCAACATGCTCACCTTT	0	45	TRAC*00(70.3)	NA	NA	NA	NA	NA	NA	NA	NA	NA	NA	NA	NA	NA	NA	-1	-3	5404	TCRseq_103.clonotypes.ALL	BD	BD -BAL-00	CD4	Other pneumonia
59086	34	1.66058761357931e-05	TGTGCAGAGAATGGCCTTCGGGGTTCTGCAAGGCAACTGACCTTT	CAENGLRGSARQLTF	TRAV13-2*00(859.3)	NA	TRAJ22*00(272.2)	12	NA	NA	21	8	NA	NA	TGTGCAGAGAATGGCCTTCGGGGTTCTGCAAGGCAACTGACCTTT	0	45	TRAC*00(80.7)	NA	NA	NA	NA	NA	NA	NA	NA	NA	NA	NA	NA	NA	NA	-1	-8	5405	TCRseq_103.clonotypes.ALL	BD	BD -BAL-00	CD4	Other pneumonia
59087	34	1.66058761357931e-05	TGCGCCAGCAGTGAGTCCCGGACAGAAAATTCACCCCTCCACTTT	CASSESRTENSPLHF	TRBV10-1*00(988.8)	TRBD1*00(30)	TRBJ1-6*00(213.5)	17	19	25	27	9	NA	NA	TGCGCCAGCAGTGAGTCCCGGACAGAAAATTCACCCCTCCACTTT	0	45	TRBC1*00(57)	NA	NA	NA	NA	NA	NA	NA	NA	NA	NA	NA	NA	NA	NA	0	-7	5406	TCRseq_103.clonotypes.ALL	BD	BD -BAL-00	CD4	Other pneumonia
59088	34	1.66058761357931e-05	TGCAGTGCTAGAGATCAGACAGGGCCTACCTATGGCTACACCTTC	CSARDQTGPTYGYTF	TRBV20-1*00(977.2)	TRBD1*00(35)	TRBJ1-2*00(223.5)	16	17	24	25	8	NA	NA	TGCAGTGCTAGAGATCAGACAGGGCCTACCTATGGCTACACCTTC	0	45	TRBC1*00(64.9)	NA	NA	NA	NA	NA	NA	NA	NA	NA	NA	NA	NA	NA	NA	2	0	5407	TCRseq_103.clonotypes.ALL	BD	BD -BAL-00	CD4	Other pneumonia
59089	34	1.66058761357931e-05	TGTGCTGTGACCGGAAATACTGGAGGCTTCAAAACTATCTTT	CAVTGNTGGFKTIF	TRAV8-4*00(429)	NA	TRAJ9*00(313.3)	10	NA	NA	10	NA	NA	NA	TGTGCTGTGACCGGAAATACTGGAGGCTTCAAAACTATCTTT	0	42	TRAC*00(51.7)	NA	NA	NA	NA	NA	NA	NA	NA	NA	NA	NA	NA	NA	NA	-4	2	5408	TCRseq_103.clonotypes.ALL	BD	BD -BAL-00	CD4	Other pneumonia
59090	34	1.66058761357931e-05	TGTGCTGGGCAGCTGTGGGAATATGGAAACAAGCTGGTCTTT	CAGQLWEYGNKLVF	TRAV35*00(765.4)	NA	TRAJ47*00(263)	15	NA	NA	17	1	NA	NA	TGTGCTGGGCAGCTGTGGGAATATGGAAACAAGCTGGTCTTT	0	42	TRAC*00(76.3)	NA	NA	NA	NA	NA	NA	NA	NA	NA	NA	NA	NA	NA	NA	3	-1	5409	TCRseq_103.clonotypes.ALL	BD	BD -BAL-00	CD4	Other pneumonia
59091	34	1.66058761357931e-05	TGTGCCAGCAGCTCACTACCGGGGGACACTGAAGCTTTCTTT	CASSSLPGDTEAFF	TRBV7-2*00(981.2)	TRBD2*00(29), TRBD1*00(25)	TRBJ1-1*00(225)	13	14	23	25	11	NA	NA	TGTGCCAGCAGCTCACTACCGGGGGACACTGAAGCTTTCTTT	0	42	TRBC1*00(63.8)	NA	NA	NA	NA	NA	NA	NA	NA	NA	NA	NA	NA	NA	NA	-4	-3	5410	TCRseq_103.clonotypes.ALL	BD	BD -BAL-00	CD4	Other pneumonia
59092	34	1.66058761357931e-05	TGCATCCTGAGAGACTATAATGCAGGCAACATGCTCACCTTT	CILRDYNAGNMLTF	TRAV26-2*00(977.4)	NA	TRAJ39*00(280.3)	15	NA	NA	16	0	NA	NA	TGCATCCTGAGAGACTATAATGCAGGCAACATGCTCACCTTT	0	42	TRAC*00(66.6)	NA	NA	NA	NA	NA	NA	NA	NA	NA	NA	NA	NA	NA	NA	0	-6	5411	TCRseq_103.clonotypes.ALL	BD	BD -BAL-00	CD4	Other pneumonia
59093	34	1.66058761357931e-05	TGCAGCGTCGACCGACAGGGGAGTGGGACTGAAGCTTTCTTT	CSVDRQGSGTEAFF	TRBV29-1*00(965.4)	TRBD1*00(40)	TRBJ1-1*00(213.6)	8	13	21	27	18	NA	NA	TGCAGCGTCGACCGACAGGGGAGTGGGACTGAAGCTTTCTTT	0	42	TRBC1*00(64.2)	NA	NA	NA	NA	NA	NA	NA	NA	NA	NA	NA	NA	NA	NA	-6	-5	5412	TCRseq_103.clonotypes.ALL	BD	BD -BAL-00	CD4	Other pneumonia
59094	34	1.66058761357931e-05	TGTGCCTGGAGTGTACGGGGGGCGCACGGCTACACCTTC	CAWSVRGAHGYTF	TRBV30*00(859.4)	TRBD1*00(40)	TRBJ1-2*00(197.4)	16	17	25	27	10	NA	NA	TGTGCCTGGAGTGTACGGGGGGCGCACGGCTACACCTTC	0	39	TRBC1*00(64.9)	NA	NA	NA	NA	NA	NA	NA	NA	NA	NA	NA	NA	NA	NA	2	-8	5414	TCRseq_103.clonotypes.ALL	BD	BD -BAL-00	CD4	Other pneumonia
59095	34	1.66058761357931e-05	TGTGCCAGCAGCTTAGATCGTGACACTGAAGCTTTCTTT	CASSLDRDTEAFF	TRBV11-2*00(1027.9)	NA	TRBJ1-1*00(225)	19	NA	NA	22	2	NA	NA	TGTGCCAGCAGCTTAGATCGTGACACTGAAGCTTTCTTT	0	39	TRBC1*00(61)	NA	NA	NA	NA	NA	NA	NA	NA	NA	NA	NA	NA	NA	NA	2	-3	5415	TCRseq_103.clonotypes.ALL	BD	BD -BAL-00	CD4	Other pneumonia
59096	34	1.66058761357931e-05	TGTGCCAGCAGCCGTACAGGGCCTTATGGCTACACCTTC	CASSRTGPYGYTF	TRBV14*00(973.5)	TRBD1*00(30), TRBD2*00(30)	TRBJ1-2*00(215)	13	15	21	24	10	NA	NA	TGTGCCAGCAGCCGTACAGGGCCTTATGGCTACACCTTC	0	39	TRBC1*00(59.8)	NA	NA	NA	NA	NA	NA	NA	NA	NA	NA	NA	NA	NA	NA	-4	-5	5416	TCRseq_103.clonotypes.ALL	BD	BD -BAL-00	CD4	Other pneumonia
59097	34	1.66058761357931e-05	TGTGCCAGCAGCCAAGTAATAGATACGCAGTATTTT	CASSQVIDTQYF	TRBV14*00(1014.6)	NA	TRBJ2-3*00(220)	16	NA	NA	20	3	NA	NA	TGTGCCAGCAGCCAAGTAATAGATACGCAGTATTTT	0	36	TRBC2*00(58)	NA	NA	NA	NA	NA	NA	NA	NA	NA	NA	NA	NA	NA	NA	-1	-5	5417	TCRseq_103.clonotypes.ALL	BD	BD -BAL-00	CD4	Other pneumonia
59098	34	1.66058761357931e-05	TGCGCCACCCTTGGAGGGGGACTTGGCTACACCTTC	CATLGGGLGYTF	TRBV4-1*00(984)	TRBD1*00(30), TRBD2*00(30)	TRBJ1-2*00(203.9)	7	14	20	23	15	NA	NA	TGCGCCACCCTTGGAGGGGGACTTGGCTACACCTTC	0	36	TRBC1*00(66.5)	NA	NA	NA	NA	NA	NA	NA	NA	NA	NA	NA	NA	NA	NA	-10	-7	5418	TCRseq_103.clonotypes.ALL	BD	BD -BAL-00	CD4	Other pneumonia
59099	34	1.66058761357931e-05	TGCAGTGCTGAGAGACATGGAGGCTACACCTTC	CSAERHGGYTF	TRBV20-1*00(1000.2)	NA	TRBJ1-2*00(200)	15	NA	NA	21	5	NA	NA	TGCAGTGCTGAGAGACATGGAGGCTACACCTTC	0	33	TRBC1*00(57.3)	NA	NA	NA	NA	NA	NA	NA	NA	NA	NA	NA	NA	NA	NA	0	-8	5419	TCRseq_103.clonotypes.ALL	BD	BD -BAL-00	CD4	Other pneumonia
59100	33	1.61174680141521e-05	TGTGCCACCAGCAGAGACATACCCAGCGGGGGCTCAGATACGCAGTATTTT	CATSRDIPSGGSDTQYF	TRBV15*00(939.8)	TRBD1*00(30), TRBD2*00(30)	TRBJ2-3*00(224.5)	17	27	33	34	16	NA	NA	TGTGCCACCAGCAGAGACATACCCAGCGGGGGCTCAGATACGCAGTATTTT	0	51	TRBC2*00(52.7)	NA	NA	NA	NA	NA	NA	NA	NA	NA	NA	NA	NA	NA	NA	0	-4	5420	TCRseq_103.clonotypes.ALL	BD	BD -BAL-00	CD4	Other pneumonia
59101	33	1.61174680141521e-05	TGTGCCAGCACCACCTTACGGGACATATTAAGCTCCTACGAGCAGTACTTC	CASTTLRDILSSYEQYF	TRBV6-1*00(835.2)	TRBD1*00(35), TRBD2*00(30)	TRBJ2-7*00(245)	10	18	25	30	19	NA	NA	TGTGCCAGCACCACCTTACGGGACATATTAAGCTCCTACGAGCAGTACTTC	0	51	TRBC2*00(62.8)	NA	NA	NA	NA	NA	NA	NA	NA	NA	NA	NA	NA	NA	NA	-7	2	5421	TCRseq_103.clonotypes.ALL	BD	BD -BAL-00	CD4	Other pneumonia
59102	33	1.61174680141521e-05	TGTGCTTATAGGAGCGGAACTACCGGCACTGCCAGTAAACTCACCTTT	CAYRSGTTGTASKLTF	TRAV38-2DV8*00(946.9)	NA	TRAJ44*00(292)	16	NA	NA	20	3	NA	NA	TGTGCTTATAGGAGCGGAACTACCGGCACTGCCAGTAAACTCACCTTT	0	48	TRAC*00(66.3)	NA	NA	NA	NA	NA	NA	NA	NA	NA	NA	NA	NA	NA	NA	0	-4	5423	TCRseq_103.clonotypes.ALL	BD	BD -BAL-00	CD4	Other pneumonia
59103	33	1.61174680141521e-05	TGTGCTGTGAGTGAAAGACTCACGGGAGGAGGAAACAAACTCACCTTT	CAVSERLTGGGNKLTF	TRAV8-4*00(593.4)	NA	TRAJ10*00(308.3)	14	NA	NA	17	2	NA	NA	TGTGCTGTGAGTGAAAGACTCACGGGAGGAGGAAACAAACTCACCTTT	0	48	TRAC*00(50.5)	NA	NA	NA	NA	NA	NA	NA	NA	NA	NA	NA	NA	NA	NA	0	-2	5424	TCRseq_103.clonotypes.ALL	BD	BD -BAL-00	CD4	Other pneumonia
59104	33	1.61174680141521e-05	TGTGCCAGTAAGGGACCCCAAAGGACCGAGAATTCACCCCTCCACTTT	CASKGPQRTENSPLHF	TRBV19*00(916.2)	TRBD1*00(25), TRBD2*00(25)	TRBJ1-6*00(213)	10	11	16	30	19	NA	NA	TGTGCCAGTAAGGGACCCCAAAGGACCGAGAATTCACCCCTCCACTTT	0	48	TRBC1*00(59.9)	NA	NA	NA	NA	NA	NA	NA	NA	NA	NA	NA	NA	NA	NA	-7	-7	5425	TCRseq_103.clonotypes.ALL	BD	BD -BAL-00	CD4	Other pneumonia
59105	33	1.61174680141521e-05	TGTGCCAGCAGTAGGGGAGGCGGGCGTTACTCCTACGAGCAGTACTTC	CASSRGGGRYSYEQYF	TRBV27*00(932.8)	TRBD2*00(30)	TRBJ2-7*00(234.5)	12	14	20	29	16	NA	NA	TGTGCCAGCAGTAGGGGAGGCGGGCGTTACTCCTACGAGCAGTACTTC	0	48	TRBC2*00(65.8)	NA	NA	NA	NA	NA	NA	NA	NA	NA	NA	NA	NA	NA	NA	-5	0	5426	TCRseq_103.clonotypes.ALL	BD	BD -BAL-00	CD4	Other pneumonia
59106	33	1.61174680141521e-05	TGTGCCAGCAGCCCCGGGACTAGCGGGGGGGCGGAGACCCAGTACTTC	CASSPGTSGGAETQYF	TRBV4-2*00(960.2), TRBV4-3*00(944.2)	TRBD2*00(79)	TRBJ2-5*00(215)	13	13	32	33	19	NA	NA	TGTGCCAGCAGCCCCGGGACTAGCGGGGGGGCGGAGACCCAGTACTTC	0	48	TRBC2*00(70.1)	NA	NA	NA	NA	NA	NA	NA	NA	NA	NA	NA	NA	NA	NA	-4	-5	5427	TCRseq_103.clonotypes.ALL	BD	BD -BAL-00	CD4	Other pneumonia
59107	33	1.61174680141521e-05	TGTGCCTGGAAAGCCGGGACGACCGGCCAAGAGACCCAGTACTTC	CAWKAGTTGQETQYF	TRBV30*00(814.9)	TRBD1*00(35), TRBD2*00(35)	TRBJ2-5*00(235)	10	13	20	26	15	NA	NA	TGTGCCTGGAAAGCCGGGACGACCGGCCAAGAGACCCAGTACTTC	0	45	TRBC2*00(58.7)	NA	NA	NA	NA	NA	NA	NA	NA	NA	NA	NA	NA	NA	NA	-4	-1	5428	TCRseq_103.clonotypes.ALL	BD	BD -BAL-00	CD4	Other pneumonia
59108	33	1.61174680141521e-05	TGTGCCATCAGTGAGAGGGTACATGGCAATCAGCCCCAGCATTTT	CAISERVHGNQPQHF	TRBV10-3*00(984)	NA	TRBJ1-5*00(240)	15	NA	NA	25	9	NA	NA	TGTGCCATCAGTGAGAGGGTACATGGCAATCAGCCCCAGCATTTT	0	45	TRBC1*00(59.3)	NA	NA	NA	NA	NA	NA	NA	NA	NA	NA	NA	NA	NA	NA	-2	-2	5429	TCRseq_103.clonotypes.ALL	BD	BD -BAL-00	CD4	Other pneumonia
59109	33	1.61174680141521e-05	TGTGCCAGCAGTGATGGGCAGGGTCGGAATCAGCCCCAGCATTTT	CASSDGQGRNQPQHF	TRBV2*00(967.8)	TRBD1*00(25)	TRBJ1-5*00(229)	14	18	23	27	12	NA	NA	TGTGCCAGCAGTGATGGGCAGGGTCGGAATCAGCCCCAGCATTTT	0	45	TRBC1*00(54.4)	NA	NA	NA	NA	NA	NA	NA	NA	NA	NA	NA	NA	NA	NA	-3	-4	5430	TCRseq_103.clonotypes.ALL	BD	BD -BAL-00	CD4	Other pneumonia
59110	33	1.61174680141521e-05	TGTGCCAGCAGCCGCTCCCCCCAGGGAGACTATGGCTACACCTTC	CASSRSPQGDYGYTF	TRBV6-5*00(958.2)	TRBD1*00(25), TRBD2*00(25)	TRBJ1-2*00(224)	11	16	21	28	16	NA	NA	TGTGCCAGCAGCCGCTCCCCCCAGGGAGACTATGGCTACACCTTC	0	45	TRBC1*00(72)	NA	NA	NA	NA	NA	NA	NA	NA	NA	NA	NA	NA	NA	NA	-6	-3	5431	TCRseq_103.clonotypes.ALL	BD	BD -BAL-00	CD4	Other pneumonia
59111	33	1.61174680141521e-05	TGTGCAGGAATTAAGAATACCGGCACTGCCAGTAAACTCACCTTT	CAGIKNTGTASKLTF	TRAV23DV6*00(815.7)	NA	TRAJ44*00(300.9)	7	NA	NA	15	7	NA	NA	TGTGCAGGAATTAAGAATACCGGCACTGCCAGTAAACTCACCTTT	0	45	TRAC*00(66)	NA	NA	NA	NA	NA	NA	NA	NA	NA	NA	NA	NA	NA	NA	-6	-2	5432	TCRseq_103.clonotypes.ALL	BD	BD -BAL-00	CD4	Other pneumonia
59112	33	1.61174680141521e-05	TGTGTGGTGAGCGGAACCGGCACTGCCAGTAAACTCACCTTT	CVVSGTGTASKLTF	TRAV10*00(983)	NA	TRAJ44*00(285.7)	13	NA	NA	15	1	NA	NA	TGTGTGGTGAGCGGAACCGGCACTGCCAGTAAACTCACCTTT	0	42	TRAC*00(72)	NA	NA	NA	NA	NA	NA	NA	NA	NA	NA	NA	NA	NA	NA	0	-5	5433	TCRseq_103.clonotypes.ALL	BD	BD -BAL-00	CD4	Other pneumonia
59113	33	1.61174680141521e-05	TGTGCTGTGAGAGACAAGGGGATCGGAGGAAAGCTTATCTTC	CAVRDKGIGGKLIF	TRAV3*00(470.3)	NA	TRAJ23*00(242.5)	16	NA	NA	24	7	NA	NA	TGTGCTGTGAGAGACAAGGGGATCGGAGGAAAGCTTATCTTC	0	42	TRAC*00(54.3)	NA	NA	NA	NA	NA	NA	NA	NA	NA	NA	NA	NA	NA	NA	0	-14	5434	TCRseq_103.clonotypes.ALL	BD	BD -BAL-00	CD4	Other pneumonia
59114	33	1.61174680141521e-05	TGTGCCCGGGGGGAAATAGGCTTTGGGAATGTGCTGCATTGC	CARGEIGFGNVLHC	TRAV27*00(725.1)	NA	TRAJ35*00(287)	5	NA	NA	15	9	NA	NA	TGTGCCCGGGGGGAAATAGGCTTTGGGAATGTGCTGCATTGC	0	42	TRAC*00(72.9)	NA	NA	NA	NA	NA	NA	NA	NA	NA	NA	NA	NA	NA	NA	-5	-1	5435	TCRseq_103.clonotypes.ALL	BD	BD -BAL-00	CD4	Other pneumonia
59115	33	1.61174680141521e-05	TGTGCCAGTACCGTAAGGGGACGGGATCAGCCCCAGCATTTT	CASTVRGRDQPQHF	TRBV19*00(468.9)	TRBD1*00(25), TRBD2*00(25)	TRBJ1-5*00(225)	10	17	22	25	14	NA	NA	TGTGCCAGTACCGTAAGGGGACGGGATCAGCCCCAGCATTTT	0	42	TRBC1*00(50.8)	NA	NA	NA	NA	NA	NA	NA	NA	NA	NA	NA	NA	NA	NA	-7	-5	5436	TCRseq_103.clonotypes.ALL	BD	BD -BAL-00	CD4	Other pneumonia
59116	33	1.61174680141521e-05	TGTGCCAGTAGTAATTCCGGGGGCGCGGAAAAACTGTTTTTT	CASSNSGGAEKLFF	TRBV19*00(816.8)	TRBD1*00(40)	TRBJ1-4*00(213.3)	13	18	26	27	13	NA	NA	TGTGCCAGTAGTAATTCCGGGGGCGCGGAAAAACTGTTTTTT	0	42	TRBC1*00(57.3)	NA	NA	NA	NA	NA	NA	NA	NA	NA	NA	NA	NA	NA	NA	-4	-8	5437	TCRseq_103.clonotypes.ALL	BD	BD -BAL-00	CD4	Other pneumonia
59117	33	1.61174680141521e-05	TGTGCCAGCAGTGGACGGGGGAAGGTAAATGGCTACACCTTC	CASSGRGKVNGYTF	TRBV6-1*00(988.9)	TRBD1*00(25)	TRBJ1-2*00(210)	13	16	21	28	14	NA	NA	TGTGCCAGCAGTGGACGGGGGAAGGTAAATGGCTACACCTTC	0	42	TRBC1*00(70.9)	NA	NA	NA	NA	NA	NA	NA	NA	NA	NA	NA	NA	NA	NA	-4	-6	5438	TCRseq_103.clonotypes.ALL	BD	BD -BAL-00	CD4	Other pneumonia
59118	33	1.61174680141521e-05	TGTGCCAGCAGCTACAGGGGCTCTGGAAACACCATATATTTT	CASSYRGSGNTIYF	TRBV11-2*00(955.3)	TRBD1*00(30)	TRBJ1-3*00(254.5)	13	13	19	19	5	NA	NA	TGTGCCAGCAGCTACAGGGGCTCTGGAAACACCATATATTTT	0	42	TRBC1*00(63.9)	NA	NA	NA	NA	NA	NA	NA	NA	NA	NA	NA	NA	NA	NA	-4	1	5439	TCRseq_103.clonotypes.ALL	BD	BD -BAL-00	CD4	Other pneumonia
59119	33	1.61174680141521e-05	TGTGCCAGCAGCACTAGGGGGGACTATTTACCCCTCCACTTT	CASSTRGDYLPLHF	TRBV7-9*00(972.7)	TRBD1*00(30), TRBD2*00(30)	TRBJ1-6*00(208.5)	12	15	21	25	12	NA	NA	TGTGCCAGCAGCACTAGGGGGGACTATTTACCCCTCCACTTT	0	42	TRBC1*00(55.5)	NA	NA	NA	NA	NA	NA	NA	NA	NA	NA	NA	NA	NA	NA	-5	-8	5440	TCRseq_103.clonotypes.ALL	BD	BD -BAL-00	CD4	Other pneumonia
59120	33	1.61174680141521e-05	TGCGCCAGCAGCCAAGACGGTACGAACACTGAAGCTTTCTTT	CASSQDGTNTEAFF	TRBV4-1*00(1003.3)	NA	TRBJ1-1*00(233.4)	17	NA	NA	23	5	NA	NA	TGCGCCAGCAGCCAAGACGGTACGAACACTGAAGCTTTCTTT	0	42	TRBC1*00(72.5)	NA	NA	NA	NA	NA	NA	NA	NA	NA	NA	NA	NA	NA	NA	0	-1	5441	TCRseq_103.clonotypes.ALL	BD	BD -BAL-00	CD4	Other pneumonia
59121	33	1.61174680141521e-05	TGCAGTGCTATCTCCAGCACCCTTTGGGATACGCAGTATTTT	CSAISSTLWDTQYF	TRBV20-1*00(952.4)	NA	TRBJ2-3*00(214.5)	10	NA	NA	27	16	NA	NA	TGCAGTGCTATCTCCAGCACCCTTTGGGATACGCAGTATTTT	0	42	TRBC2*00(54)	NA	NA	NA	NA	NA	NA	NA	NA	NA	NA	NA	NA	NA	NA	-4	-6	5442	TCRseq_103.clonotypes.ALL	BD	BD -BAL-00	CD4	Other pneumonia
59122	33	1.61174680141521e-05	TGCAGTGCTAGAGATGGCTCGATTAATCAGCCCCAGCATTTT	CSARDGSINQPQHF	TRBV20-1*00(982.1)	NA	TRBJ1-5*00(228.8)	15	NA	NA	24	8	NA	NA	TGCAGTGCTAGAGATGGCTCGATTAATCAGCCCCAGCATTTT	0	42	TRBC1*00(70.7)	NA	NA	NA	NA	NA	NA	NA	NA	NA	NA	NA	NA	NA	NA	1	-4	5443	TCRseq_103.clonotypes.ALL	BD	BD -BAL-00	CD4	Other pneumonia
59123	33	1.61174680141521e-05	TGTGCTGTGACCTCTACTGCAGGCAACAAGCTAACTTTT	CAVTSTAGNKLTF	TRAV8-4*00(348.3)	NA	TRAJ17*00(265.6)	10	NA	NA	16	5	NA	NA	TGTGCTGTGACCTCTACTGCAGGCAACAAGCTAACTTTT	0	39	TRAC*00(46)	NA	NA	NA	NA	NA	NA	NA	NA	NA	NA	NA	NA	NA	NA	-4	-9	5444	TCRseq_103.clonotypes.ALL	BD	BD -BAL-00	CD4	Other pneumonia
59124	33	1.61174680141521e-05	TGTGCCTGGAGTGTAAAGCAAAATCAGCCCCAGCATTTT	CAWSVKQNQPQHF	TRBV30*00(869)	NA	TRBJ1-5*00(227.7)	15	NA	NA	21	5	NA	NA	TGTGCCTGGAGTGTAAAGCAAAATCAGCCCCAGCATTTT	0	39	TRBC1*00(56.5)	NA	NA	NA	NA	NA	NA	NA	NA	NA	NA	NA	NA	NA	NA	1	-4	5445	TCRseq_103.clonotypes.ALL	BD	BD -BAL-00	CD4	Other pneumonia
59125	33	1.61174680141521e-05	TGTGCTTACCTCTCAGGAACCTACAAATACATCTTT	CAYLSGTYKYIF	TRAV8-3*00(320.3), TRAV8-5*00(287.8)	NA	TRAJ40*00(277.4)	6	NA	NA	11	4	NA	NA	TGTGCTTACCTCTCAGGAACCTACAAATACATCTTT	0	36	TRAC*00(52.6)	NA	NA	NA	NA	NA	NA	NA	NA	NA	NA	NA	NA	NA	NA	-8	-5	5447	TCRseq_103.clonotypes.ALL	BD	BD -BAL-00	CD4	Other pneumonia
59126	32	1.56290598925111e-05	TGCGCCAGCAGCTTTTCGGTCGGGGGTAGCTCAAATCAGCCCCAGCATTTT	CASSFSVGGSSNQPQHF	TRBV5-1*00(928.5)	TRBD1*00(25)	TRBJ1-5*00(228.2)	14	21	26	33	18	NA	NA	TGCGCCAGCAGCTTTTCGGTCGGGGGTAGCTCAAATCAGCCCCAGCATTTT	0	51	TRBC1*00(63.7)	NA	NA	NA	NA	NA	NA	NA	NA	NA	NA	NA	NA	NA	NA	-2	-4	5448	TCRseq_103.clonotypes.ALL	BD	BD -BAL-00	CD4	Other pneumonia
59127	32	1.56290598925111e-05	TGTGCCAGTAGTATAGAGGGGAGGGGAAACCGGGATGAGCAGTTCTTC	CASSIEGRGNRDEQFF	TRBV19*00(609.8)	TRBD2*00(35)	TRBJ2-1*00(210)	17	18	25	34	16	NA	NA	TGTGCCAGTAGTATAGAGGGGAGGGGAAACCGGGATGAGCAGTTCTTC	0	48	TRBC2*00(52.5)	NA	NA	NA	NA	NA	NA	NA	NA	NA	NA	NA	NA	NA	NA	0	-8	5449	TCRseq_103.clonotypes.ALL	BD	BD -BAL-00	CD4	Other pneumonia
59128	32	1.56290598925111e-05	TGCGCCAGCAGCTTGGTCATAACAGGGGGCGGAGATACGCAGTATTTT	CASSLVITGGGDTQYF	TRBV5-1*00(961.4)	TRBD1*00(50)	TRBJ2-3*00(220)	16	21	31	32	15	NA	NA	TGCGCCAGCAGCTTGGTCATAACAGGGGGCGGAGATACGCAGTATTTT	0	48	TRBC2*00(64)	NA	NA	NA	NA	NA	NA	NA	NA	NA	NA	NA	NA	NA	NA	0	-5	5450	TCRseq_103.clonotypes.ALL	BD	BD -BAL-00	CD4	Other pneumonia
59129	32	1.56290598925111e-05	TGTGCCAGTAGTATGGACAGGTTTAGCAATCAGCCCCAGCATTTT	CASSMDRFSNQPQHF	TRBV19*00(717.5)	TRBD1*00(35)	TRBJ1-5*00(250)	14	14	21	23	8	NA	NA	TGTGCCAGTAGTATGGACAGGTTTAGCAATCAGCCCCAGCATTTT	0	45	TRBC1*00(59.5)	NA	NA	NA	NA	NA	NA	NA	NA	NA	NA	NA	NA	NA	NA	-3	0	5451	TCRseq_103.clonotypes.ALL	BD	BD -BAL-00	CD4	Other pneumonia
59130	32	1.56290598925111e-05	TGTGCCAGTAGTACCGGGGGGTCCCCAACCTACGAGCAGTACTTC	CASSTGGSPTYEQYF	TRBV19*00(578.7)	TRBD1*00(25), TRBD2*00(25)	TRBJ2-7*00(225)	13	20	25	28	14	NA	NA	TGTGCCAGTAGTACCGGGGGGTCCCCAACCTACGAGCAGTACTTC	0	45	TRBC2*00(55.8)	NA	NA	NA	NA	NA	NA	NA	NA	NA	NA	NA	NA	NA	NA	-4	-2	5452	TCRseq_103.clonotypes.ALL	BD	BD -BAL-00	CD4	Other pneumonia
59131	32	1.56290598925111e-05	TGTGCCAGTAGTACGTTAGCGGGGGGGCCAGCGACCCAGTACTTC	CASSTLAGGPATQYF	TRBV19*00(885.7)	TRBD2*00(49)	TRBJ2-5*00(205)	13	16	29	32	18	NA	NA	TGTGCCAGTAGTACGTTAGCGGGGGGGCCAGCGACCCAGTACTTC	0	45	TRBC2*00(60.2)	NA	NA	NA	NA	NA	NA	NA	NA	NA	NA	NA	NA	NA	NA	-4	-7	5453	TCRseq_103.clonotypes.ALL	BD	BD -BAL-00	CD4	Other pneumonia
59132	32	1.56290598925111e-05	TGTGCCAGCAGTCCAAGGACAGGGGACTTAGAAAAACTGTTTTTT	CASSPRTGDLEKLFF	TRBV6-5*00(985.4)	TRBD1*00(45)	TRBJ1-4*00(214.4)	12	16	25	30	17	NA	NA	TGTGCCAGCAGTCCAAGGACAGGGGACTTAGAAAAACTGTTTTTT	0	45	TRBC1*00(69)	NA	NA	NA	NA	NA	NA	NA	NA	NA	NA	NA	NA	NA	NA	-5	-8	5454	TCRseq_103.clonotypes.ALL	BD	BD -BAL-00	CD4	Other pneumonia
59133	32	1.56290598925111e-05	TGTGCCAGCAGCTCTAACCCCGGGACCCCCTATGGCTACACCTTC	CASSSNPGTPYGYTF	TRBV7-2*00(970.8)	TRBD1*00(40), TRBD2*00(40)	TRBJ1-2*00(219.1)	13	18	26	29	15	NA	NA	TGTGCCAGCAGCTCTAACCCCGGGACCCCCTATGGCTACACCTTC	0	45	TRBC1*00(55.6)	NA	NA	NA	NA	NA	NA	NA	NA	NA	NA	NA	NA	NA	NA	-4	-4	5455	TCRseq_103.clonotypes.ALL	BD	BD -BAL-00	CD4	Other pneumonia
59134	32	1.56290598925111e-05	TGTGCCAGCAGCGTAGCAGGGGGGGAAATCTATGGCTACACCTTC	CASSVAGGEIYGYTF	TRBV9*00(992.4)	TRBD1*00(30)	TRBJ1-2*00(218.9)	17	17	23	29	11	NA	NA	TGTGCCAGCAGCGTAGCAGGGGGGGAAATCTATGGCTACACCTTC	0	45	TRBC1*00(60.5)	NA	NA	NA	NA	NA	NA	NA	NA	NA	NA	NA	NA	NA	NA	1	-4	5456	TCRseq_103.clonotypes.ALL	BD	BD -BAL-00	CD4	Other pneumonia
59135	32	1.56290598925111e-05	TGTGCCAGCAGCGCCGAGGCTCTTCGCGGTCAGCCCCAGCATTTT	CASSAEALRGQPQHF	TRBV7-8*00(938.3)	NA	TRBJ1-5*00(219.4)	12	NA	NA	29	16	NA	NA	TGTGCCAGCAGCGCCGAGGCTCTTCGCGGTCAGCCCCAGCATTTT	0	45	TRBC1*00(63.3)	NA	NA	NA	NA	NA	NA	NA	NA	NA	NA	NA	NA	NA	NA	-5	-6	5457	TCRseq_103.clonotypes.ALL	BD	BD -BAL-00	CD4	Other pneumonia
59136	32	1.56290598925111e-05	TGTGCCAGCAGGGGACTTTCAAACGGGTATCAGCCCCAGCATTTT	CASRGLSNGYQPQHF	TRBV6-5*00(960.5)	TRBD2*00(30)	TRBJ1-5*00(224.4)	11	11	17	28	16	NA	NA	TGTGCCAGCAGGGGACTTTCAAACGGGTATCAGCCCCAGCATTTT	0	45	TRBC1*00(60.5)	NA	NA	NA	NA	NA	NA	NA	NA	NA	NA	NA	NA	NA	NA	-6	-5	5458	TCRseq_103.clonotypes.ALL	BD	BD -BAL-00	CD4	Other pneumonia
59137	32	1.56290598925111e-05	TGTGTGGTGACTCGGAGTGATAGCAGCTATAAATTGATCTTC	CVVTRSDSSYKLIF	TRAV10*00(953.3)	NA	TRAJ12*00(271.4)	10	NA	NA	18	7	NA	NA	TGTGTGGTGACTCGGAGTGATAGCAGCTATAAATTGATCTTC	0	42	TRAC*00(64.3)	NA	NA	NA	NA	NA	NA	NA	NA	NA	NA	NA	NA	NA	NA	-3	-5	5459	TCRseq_103.clonotypes.ALL	BD	BD -BAL-00	CD4	Other pneumonia
59138	32	1.56290598925111e-05	TGTGCTGTGAGTGATCCAGAGGGAGCCCAGAAGCTGGTATTT	CAVSDPEGAQKLVF	TRAV8-6*00(612.1)	NA	TRAJ54*00(270)	16	NA	NA	19	2	NA	NA	TGTGCTGTGAGTGATCCAGAGGGAGCCCAGAAGCTGGTATTT	0	42	TRAC*00(55.9)	NA	NA	NA	NA	NA	NA	NA	NA	NA	NA	NA	NA	NA	NA	2	-6	5460	TCRseq_103.clonotypes.ALL	BD	BD -BAL-00	CD4	Other pneumonia
59139	32	1.56290598925111e-05	TGTGCCGTGGATCATAATAATGCAGGCAACATGCTCACCTTT	CAVDHNNAGNMLTF	TRAV39*00(942.9)	NA	TRAJ39*00(295.3)	11	NA	NA	13	1	NA	NA	TGTGCCGTGGATCATAATAATGCAGGCAACATGCTCACCTTT	0	42	TRAC*00(74.1)	NA	NA	NA	NA	NA	NA	NA	NA	NA	NA	NA	NA	NA	NA	-2	-3	5461	TCRseq_103.clonotypes.ALL	BD	BD -BAL-00	CD4	Other pneumonia
59140	32	1.56290598925111e-05	TGTGCCGTGAATGCCATTTCAGGAAACACACCTCTTGTCTTT	CAVNAISGNTPLVF	TRAV8-1*00(486.3)	NA	TRAJ29*00(279.8)	14	NA	NA	17	2	NA	NA	TGTGCCGTGAATGCCATTTCAGGAAACACACCTCTTGTCTTT	0	42	TRAC*00(34.8)	NA	NA	NA	NA	NA	NA	NA	NA	NA	NA	NA	NA	NA	NA	0	-4	5462	TCRseq_103.clonotypes.ALL	BD	BD -BAL-00	CD4	Other pneumonia
59141	32	1.56290598925111e-05	TGTGCCAGTAGTTTGATACAGGGGGCCGATACGCAGTATTTT	CASSLIQGADTQYF	TRBV19*00(964.3)	TRBD1*00(45)	TRBJ2-3*00(215)	12	17	26	27	14	NA	NA	TGTGCCAGTAGTTTGATACAGGGGGCCGATACGCAGTATTTT	0	42	TRBC2*00(60.6)	NA	NA	NA	NA	NA	NA	NA	NA	NA	NA	NA	NA	NA	NA	-5	-6	5463	TCRseq_103.clonotypes.ALL	BD	BD -BAL-00	CD4	Other pneumonia
59142	32	1.56290598925111e-05	TGTGCCAGCAGTCTCGACAGGTCCTATCAGCCCCAGCATTTT	CASSLDRSYQPQHF	TRBV27*00(970.8)	TRBD1*00(30)	TRBJ1-5*00(225)	12	15	21	25	12	NA	NA	TGTGCCAGCAGTCTCGACAGGTCCTATCAGCCCCAGCATTTT	0	42	TRBC1*00(62.1)	NA	NA	NA	NA	NA	NA	NA	NA	NA	NA	NA	NA	NA	NA	-5	-5	5464	TCRseq_103.clonotypes.ALL	BD	BD -BAL-00	CD4	Other pneumonia
59143	32	1.56290598925111e-05	TGTGCCAGCAGTGGGGCTTGGGGGCACACTGAAGCTTTCTTT	CASSGAWGHTEAFF	TRBV2*00(989.3)	TRBD1*00(30)	TRBJ1-1*00(225)	13	19	25	25	11	NA	NA	TGTGCCAGCAGTGGGGCTTGGGGGCACACTGAAGCTTTCTTT	0	42	TRBC1*00(62.9)	NA	NA	NA	NA	NA	NA	NA	NA	NA	NA	NA	NA	NA	NA	-4	-3	5465	TCRseq_103.clonotypes.ALL	BD	BD -BAL-00	CD4	Other pneumonia
59144	32	1.56290598925111e-05	TGTGCCAGCAGCTTCCGGACGCGAGTGACTGAAGCTTTCTTT	CASSFRTRVTEAFF	TRBV7-2*00(991.9)	NA	TRBJ1-1*00(215)	14	NA	NA	27	12	NA	NA	TGTGCCAGCAGCTTCCGGACGCGAGTGACTGAAGCTTTCTTT	0	42	TRBC1*00(62.3)	NA	NA	NA	NA	NA	NA	NA	NA	NA	NA	NA	NA	NA	NA	-3	-5	5466	TCRseq_103.clonotypes.ALL	BD	BD -BAL-00	CD4	Other pneumonia
59145	32	1.56290598925111e-05	TGTGCCAGCAGCTTGAAGGGTGTCGGGACTGAAGCTTTCTTT	CASSLKGVGTEAFF	TRBV5-4*00(872.9)	NA	TRBJ1-1*00(214.4)	15	NA	NA	27	11	NA	NA	TGTGCCAGCAGCTTGAAGGGTGTCGGGACTGAAGCTTTCTTT	0	42	TRBC1*00(57.3)	NA	NA	NA	NA	NA	NA	NA	NA	NA	NA	NA	NA	NA	NA	-1	-5	5467	TCRseq_103.clonotypes.ALL	BD	BD -BAL-00	CD4	Other pneumonia
59146	32	1.56290598925111e-05	TGTGCCAGCAGCCACCTAGCGGGGAACTACGAGCAGTACTTC	CASSHLAGNYEQYF	TRBV6-2*00(967.4), TRBV6-3*00(951.4)	TRBD2*00(40)	TRBJ2-7*00(220)	11	15	23	26	14	NA	NA	TGTGCCAGCAGCCACCTAGCGGGGAACTACGAGCAGTACTTC	0	42	TRBC2*00(70.1)	NA	NA	NA	NA	NA	NA	NA	NA	NA	NA	NA	NA	NA	NA	-6	-3	5468	TCRseq_103.clonotypes.ALL	BD	BD -BAL-00	CD4	Other pneumonia
59147	32	1.56290598925111e-05	TGTGCCAGCAGCCAGGAACCGGAGTCGGAGGGCTACACCTTC	CASSQEPESEGYTF	TRBV3-1*00(999.1)	NA	TRBJ1-2*00(199.5)	14	NA	NA	30	15	NA	NA	TGTGCCAGCAGCCAGGAACCGGAGTCGGAGGGCTACACCTTC	0	42	TRBC1*00(54.7)	NA	NA	NA	NA	NA	NA	NA	NA	NA	NA	NA	NA	NA	NA	-3	-8	5469	TCRseq_103.clonotypes.ALL	BD	BD -BAL-00	CD4	Other pneumonia
59148	32	1.56290598925111e-05	TGTGCAGCAAGCGTGGGTGGTTCTGCAAGGCAACTGACCTTT	CAASVGGSARQLTF	TRAV29DV5*00(1011)	NA	TRAJ22*00(277)	13	NA	NA	17	3	NA	NA	TGTGCAGCAAGCGTGGGTGGTTCTGCAAGGCAACTGACCTTT	0	42	TRAC*00(75.5)	NA	NA	NA	NA	NA	NA	NA	NA	NA	NA	NA	NA	NA	NA	0	-7	5470	TCRseq_103.clonotypes.ALL	BD	BD -BAL-00	CD4	Other pneumonia
59149	32	1.56290598925111e-05	TGTGCAGCAAGCGGTGTAGACTATGGTCAGAATTTTGTCTTT	CAASGVDYGQNFVF	TRAV29DV5*00(948.7)	NA	TRAJ26*00(265.9)	13	NA	NA	19	5	NA	NA	TGTGCAGCAAGCGGTGTAGACTATGGTCAGAATTTTGTCTTT	0	42	TRAC*00(70.2)	NA	NA	NA	NA	NA	NA	NA	NA	NA	NA	NA	NA	NA	NA	0	-6	5471	TCRseq_103.clonotypes.ALL	BD	BD -BAL-00	CD4	Other pneumonia
59150	32	1.56290598925111e-05	TGCGCCAGCAGTTCCGGGACCCCGACGAATGAGCAGTTCTTC	CASSSGTPTNEQFF	TRBV5-1*00(968.5)	TRBD1*00(35), TRBD2*00(35)	TRBJ2-1*00(215)	11	13	20	27	15	NA	NA	TGCGCCAGCAGTTCCGGGACCCCGACGAATGAGCAGTTCTTC	0	42	TRBC2*00(70.3)	NA	NA	NA	NA	NA	NA	NA	NA	NA	NA	NA	NA	NA	NA	-5	-7	5472	TCRseq_103.clonotypes.ALL	BD	BD -BAL-00	CD4	Other pneumonia
59151	32	1.56290598925111e-05	TGTGTGGCATCAGGAGGAGGTGCTGACGGACTCACCTTT	CVASGGGADGLTF	TRAV12-1*00(763.6)	NA	TRAJ45*00(301.4)	7	NA	NA	9	1	NA	NA	TGTGTGGCATCAGGAGGAGGTGCTGACGGACTCACCTTT	0	39	TRAC*00(70.5)	NA	NA	NA	NA	NA	NA	NA	NA	NA	NA	NA	NA	NA	NA	-6	-5	5473	TCRseq_103.clonotypes.ALL	BD	BD -BAL-00	CD4	Other pneumonia
59152	32	1.56290598925111e-05	TGTGCAGCAATGGCTAACTATGGTCAGAATTTTGTCTTT	CAAMANYGQNFVF	TRAV29DV5*00(976)	NA	TRAJ26*00(277.7)	10	NA	NA	14	3	NA	NA	TGTGCAGCAATGGCTAACTATGGTCAGAATTTTGTCTTT	0	39	TRAC*00(64.5)	NA	NA	NA	NA	NA	NA	NA	NA	NA	NA	NA	NA	NA	NA	-3	-4	5474	TCRseq_103.clonotypes.ALL	BD	BD -BAL-00	CD4	Other pneumonia
59153	32	1.56290598925111e-05	TGTGCAGCAAGCGGGAGCAACACAGGCAAACTAATCTTT	CAASGSNTGKLIF	TRAV29DV5*00(962.8)	NA	TRAJ37*00(268.5)	13	NA	NA	16	2	NA	NA	TGTGCAGCAAGCGGGAGCAACACAGGCAAACTAATCTTT	0	39	TRAC*00(70.3)	NA	NA	NA	NA	NA	NA	NA	NA	NA	NA	NA	NA	NA	NA	0	-8	5475	TCRseq_103.clonotypes.ALL	BD	BD -BAL-00	CD4	Other pneumonia
59154	32	1.56290598925111e-05	TGTGCTCTAAAGAAAGGTGCTTCCAAGATAATCTTT	CALKKGASKIIF	TRAV16*00(449.6)	NA	TRAJ3*00(253.3)	10	NA	NA	16	5	NA	NA	TGTGCTCTAAAGAAAGGTGCTTCCAAGATAATCTTT	0	36	TRAC*00(54.8)	NA	NA	NA	NA	NA	NA	NA	NA	NA	NA	NA	NA	NA	NA	-4	-11	5476	TCRseq_103.clonotypes.ALL	BD	BD -BAL-00	CD4	Other pneumonia
59155	32	1.56290598925111e-05	TGTGCTGTTCCCCCTGGGGCAAACAACCTCTTCTTT	CAVPPGANNLFF	TRAV22*00(945.8)	NA	TRAJ36*00(268.3)	8	NA	NA	13	4	NA	NA	TGTGCTGTTCCCCCTGGGGCAAACAACCTCTTCTTT	0	36	TRAC*00(74.8)	NA	NA	NA	NA	NA	NA	NA	NA	NA	NA	NA	NA	NA	NA	-5	-5	5477	TCRseq_103.clonotypes.ALL	BD	BD -BAL-00	CD4	Other pneumonia
59156	31	1.51406517708702e-05	TGTGCTCTGAGTGAGTATGACAGAGGCTCAACCCTGGGGAGGCTATACTTT	CALSEYDRGSTLGRLYF	TRAV19*00(847.4)	NA	TRAJ18*00(318.5)	15	NA	NA	18	2	NA	NA	TGTGCTCTGAGTGAGTATGACAGAGGCTCAACCCTGGGGAGGCTATACTTT	0	51	TRAC*00(62.2)	NA	NA	NA	NA	NA	NA	NA	NA	NA	NA	NA	NA	NA	NA	-2	-2	5480	TCRseq_103.clonotypes.ALL	BD	BD -BAL-00	CD4	Other pneumonia
59157	31	1.51406517708702e-05	TGTGCCAGTAGTAGTCATCCCGGGACAGCTATTAACACTGAAGCTTTCTTT	CASSSHPGTAINTEAFF	TRBV19*00(723.7)	TRBD1*00(55)	TRBJ1-1*00(228.8)	13	17	28	33	19	NA	NA	TGTGCCAGTAGTAGTCATCCCGGGACAGCTATTAACACTGAAGCTTTCTTT	0	51	TRBC1*00(65.1)	NA	NA	NA	NA	NA	NA	NA	NA	NA	NA	NA	NA	NA	NA	-4	-2	5481	TCRseq_103.clonotypes.ALL	BD	BD -BAL-00	CD4	Other pneumonia
59158	31	1.51406517708702e-05	TGTGCCAGTACTCCCCGGACAGGATATCCTGGAAACACCATATATTTT	CASTPRTGYPGNTIYF	TRBV19*00(934.1)	TRBD1*00(44)	TRBJ1-3*00(240)	10	11	23	28	17	NA	NA	TGTGCCAGTACTCCCCGGACAGGATATCCTGGAAACACCATATATTTT	0	48	TRBC1*00(57.9)	NA	NA	NA	NA	NA	NA	NA	NA	NA	NA	NA	NA	NA	NA	-7	-2	5484	TCRseq_103.clonotypes.ALL	BD	BD -BAL-00	CD4	Other pneumonia
59159	31	1.51406517708702e-05	TGTGCCAGCAGGAGAACTCTAGCGGCCAATCCCTACGAGCAGTACTTC	CASRRTLAANPYEQYF	TRBV27*00(948.4)	TRBD2*00(35)	TRBJ2-7*00(223.9)	11	18	25	31	19	NA	NA	TGTGCCAGCAGGAGAACTCTAGCGGCCAATCCCTACGAGCAGTACTTC	0	48	TRBC2*00(63.4)	NA	NA	NA	NA	NA	NA	NA	NA	NA	NA	NA	NA	NA	NA	-6	-2	5485	TCRseq_103.clonotypes.ALL	BD	BD -BAL-00	CD4	Other pneumonia
59160	31	1.51406517708702e-05	TGCATCGTCAGAGTCCCCATGGCTGGTTCTGCAAGGCAACTGACCTTT	CIVRVPMAGSARQLTF	TRAV26-1*00(751.2)	NA	TRAJ22*00(282.6)	15	NA	NA	22	6	NA	NA	TGCATCGTCAGAGTCCCCATGGCTGGTTCTGCAAGGCAACTGACCTTT	0	48	TRAC*00(78.6)	NA	NA	NA	NA	NA	NA	NA	NA	NA	NA	NA	NA	NA	NA	-1	-6	5486	TCRseq_103.clonotypes.ALL	BD	BD -BAL-00	CD4	Other pneumonia
59161	31	1.51406517708702e-05	TGTGCCAGTCGTACTAGCGGGCCCTCCTACAATGAGCAGTTCTTC	CASRTSGPSYNEQFF	TRBV19*00(483)	TRBD2*00(40)	TRBJ2-1*00(250)	13	13	21	23	9	NA	NA	TGTGCCAGTCGTACTAGCGGGCCCTCCTACAATGAGCAGTTCTTC	0	45	TRBC2*00(52.8)	NA	NA	NA	NA	NA	NA	NA	NA	NA	NA	NA	NA	NA	NA	-4	0	5487	TCRseq_103.clonotypes.ALL	BD	BD -BAL-00	CD4	Other pneumonia
59162	31	1.51406517708702e-05	TGTGCCAGTAGTATTCGGACCCTAGAGGGAGATACGCAGTATTTT	CASSIRTLEGDTQYF	TRBV19*00(458.9)	TRBD2*00(25)	TRBJ2-3*00(219.4)	14	24	29	29	14	NA	NA	TGTGCCAGTAGTATTCGGACCCTAGAGGGAGATACGCAGTATTTT	0	45	TRBC2*00(47.5)	NA	NA	NA	NA	NA	NA	NA	NA	NA	NA	NA	NA	NA	NA	-3	-5	5488	TCRseq_103.clonotypes.ALL	BD	BD -BAL-00	CD4	Other pneumonia
59163	31	1.51406517708702e-05	TGTGCCAGCAGCTTCGATCGGGGCTCGAATGAAAAACTGTTTTTT	CASSFDRGSNEKLFF	TRBV7-2*00(951.8)	TRBD1*00(25)	TRBJ1-4*00(230)	14	19	24	27	12	NA	NA	TGTGCCAGCAGCTTCGATCGGGGCTCGAATGAAAAACTGTTTTTT	0	45	TRBC1*00(66.3)	NA	NA	NA	NA	NA	NA	NA	NA	NA	NA	NA	NA	NA	NA	-3	-5	5489	TCRseq_103.clonotypes.ALL	BD	BD -BAL-00	CD4	Other pneumonia
59164	31	1.51406517708702e-05	TGTGCCAGCAGCTTAGCGGTCGGCAACACCGGGGAGCTGTTTTTT	CASSLAVGNTGELFF	TRBV11-2*00(953.2)	NA	TRBJ2-2*00(245)	16	NA	NA	24	7	NA	NA	TGTGCCAGCAGCTTAGCGGTCGGCAACACCGGGGAGCTGTTTTTT	0	45	TRBC2*00(66.9)	NA	NA	NA	NA	NA	NA	NA	NA	NA	NA	NA	NA	NA	NA	-1	-2	5490	TCRseq_103.clonotypes.ALL	BD	BD -BAL-00	CD4	Other pneumonia
59165	31	1.51406517708702e-05	TGTGCCAGCAGCCTTAACACTCCCGGGAATTCACCCCTCCACTTT	CASSLNTPGNSPLHF	TRBV7-2*00(968.9)	TRBD1*00(35), TRBD2*00(35)	TRBJ1-6*00(229.4)	12	20	27	27	14	NA	NA	TGTGCCAGCAGCCTTAACACTCCCGGGAATTCACCCCTCCACTTT	0	45	TRBC1*00(70.8)	NA	NA	NA	NA	NA	NA	NA	NA	NA	NA	NA	NA	NA	NA	-5	-7	5491	TCRseq_103.clonotypes.ALL	BD	BD -BAL-00	CD4	Other pneumonia
59166	31	1.51406517708702e-05	TGTGCCAGCAGCCAAGCAGGAGGGACAGCGGACATTCAGTACTTC	CASSQAGGTADIQYF	TRBV14*00(970.1)	TRBD1*00(35), TRBD2*00(30)	TRBJ2-4*00(210)	16	21	28	31	14	NA	NA	TGTGCCAGCAGCCAAGCAGGAGGGACAGCGGACATTCAGTACTTC	0	45	TRBC2*00(62.8)	NA	NA	NA	NA	NA	NA	NA	NA	NA	NA	NA	NA	NA	NA	-1	-8	5492	TCRseq_103.clonotypes.ALL	BD	BD -BAL-00	CD4	Other pneumonia
59167	31	1.51406517708702e-05	TGTGTGGTGGCCGCATCAGGAGGAAGCTACATACCTACATTT	CVVAASGGSYIPTF	TRAV12-1*00(860.2)	NA	TRAJ6*00(305)	9	NA	NA	12	2	NA	NA	TGTGTGGTGGCCGCATCAGGAGGAAGCTACATACCTACATTT	0	42	TRAC*00(66.8)	NA	NA	NA	NA	NA	NA	NA	NA	NA	NA	NA	NA	NA	NA	-4	-1	5494	TCRseq_103.clonotypes.ALL	BD	BD -BAL-00	CD4	Other pneumonia
59168	31	1.51406517708702e-05	TGTGCCAGTTCCCCGGGCCACCGAAATCAGCCCCAGCATTTT	CASSPGHRNQPQHF	TRBV19*00(928.8)	TRBD1*00(30), TRBD2*00(30)	TRBJ1-5*00(228.5)	9	11	17	24	14	NA	NA	TGTGCCAGTTCCCCGGGCCACCGAAATCAGCCCCAGCATTTT	0	42	TRBC1*00(54.4)	NA	NA	NA	NA	NA	NA	NA	NA	NA	NA	NA	NA	NA	NA	-8	-4	5495	TCRseq_103.clonotypes.ALL	BD	BD -BAL-00	CD4	Other pneumonia
59169	31	1.51406517708702e-05	TGTGCCAGCAGCTTATTGGGGGGGCAAGAGACCCAGTACTTC	CASSLLGGQETQYF	TRBV5-4*00(542.6)	TRBD1*00(25)	TRBJ2-5*00(229)	14	17	22	24	9	NA	NA	TGTGCCAGCAGCTTATTGGGGGGGCAAGAGACCCAGTACTTC	0	42	TRBC2*00(55.9)	NA	NA	NA	NA	NA	NA	NA	NA	NA	NA	NA	NA	NA	NA	-2	-2	5496	TCRseq_103.clonotypes.ALL	BD	BD -BAL-00	CD4	Other pneumonia
59170	31	1.51406517708702e-05	TGTGCCAGCAGCTTAGCAGGGGGCGTAGCTGAAGCTTTCTTT	CASSLAGGVAEAFF	TRBV11-2*00(1005.9)	TRBD1*00(45)	TRBJ1-1*00(210)	16	16	25	28	11	NA	NA	TGTGCCAGCAGCTTAGCAGGGGGCGTAGCTGAAGCTTTCTTT	0	42	TRBC1*00(66)	NA	NA	NA	NA	NA	NA	NA	NA	NA	NA	NA	NA	NA	NA	-1	-6	5497	TCRseq_103.clonotypes.ALL	BD	BD -BAL-00	CD4	Other pneumonia
59171	31	1.51406517708702e-05	TGTGCCAGCAGCTCCCCGGACAGAAAAGGAGGCTACACCTTC	CASSSPDRKGGYTF	TRBV5-5*00(983.3), TRBV5-7*00(887.3), TRBV5-4*00(871.3)	TRBD1*00(34)	TRBJ1-2*00(199.5)	13	13	23	30	16	NA	NA	TGTGCCAGCAGCTCCCCGGACAGAAAAGGAGGCTACACCTTC	0	42	TRBC1*00(68.1)	NA	NA	NA	NA	NA	NA	NA	NA	NA	NA	NA	NA	NA	NA	-3	-8	5498	TCRseq_103.clonotypes.ALL	BD	BD -BAL-00	CD4	Other pneumonia
59172	31	1.51406517708702e-05	TGTGCCAGCAGCCTCGGACTAGAGGGTCACGAGCAGTACTTC	CASSLGLEGHEQYF	TRBV5-5*00(686.8), TRBV5-7*00(609.4)	TRBD2*00(39)	TRBJ2-7*00(210)	12	15	26	28	15	NA	NA	TGTGCCAGCAGCCTCGGACTAGAGGGTCACGAGCAGTACTTC	0	42	TRBC2*00(63.9)	NA	NA	NA	NA	NA	NA	NA	NA	NA	NA	NA	NA	NA	NA	-4	-5	5499	TCRseq_103.clonotypes.ALL	BD	BD -BAL-00	CD4	Other pneumonia
59173	31	1.51406517708702e-05	TGTGCCAGCAGCCCTGGACAGGGCCCCACTGAAGCTTTCTTT	CASSPGQGPTEAFF	TRBV7-2*00(987.3)	TRBD1*00(40), TRBD2*00(35)	TRBJ1-1*00(219.7)	12	15	23	26	13	NA	NA	TGTGCCAGCAGCCCTGGACAGGGCCCCACTGAAGCTTTCTTT	0	42	TRBC1*00(65.5)	NA	NA	NA	NA	NA	NA	NA	NA	NA	NA	NA	NA	NA	NA	-5	-4	5500	TCRseq_103.clonotypes.ALL	BD	BD -BAL-00	CD4	Other pneumonia
59174	31	1.51406517708702e-05	TGTGCCAGCAGACACCGGTCCGACGCCAGTGAAGCTTTCTTT	CASRHRSDASEAFF	TRBV7-3*00(972.8)	NA	TRBJ1-1*00(204.4)	11	NA	NA	29	17	NA	NA	TGTGCCAGCAGACACCGGTCCGACGCCAGTGAAGCTTTCTTT	0	42	TRBC1*00(62.4)	NA	NA	NA	NA	NA	NA	NA	NA	NA	NA	NA	NA	NA	NA	-6	-7	5501	TCRseq_103.clonotypes.ALL	BD	BD -BAL-00	CD4	Other pneumonia
59175	31	1.51406517708702e-05	TGTGCAGCAAGTATAAGGGACTATGGTCAGAATTTTGTCTTT	CAASIRDYGQNFVF	TRAV13-1*00(977.8)	NA	TRAJ26*00(265.5)	15	NA	NA	19	3	NA	NA	TGTGCAGCAAGTATAAGGGACTATGGTCAGAATTTTGTCTTT	0	42	TRAC*00(82.7)	NA	NA	NA	NA	NA	NA	NA	NA	NA	NA	NA	NA	NA	NA	2	-6	5502	TCRseq_103.clonotypes.ALL	BD	BD -BAL-00	CD4	Other pneumonia
59176	31	1.51406517708702e-05	TGTGCAGCAAGTAATCCAGCTGGGGCAAACAACCTCTTCTTT	CAASNPAGANNLFF	TRAV13-1*00(974.8)	NA	TRAJ36*00(268.2)	13	NA	NA	19	5	NA	NA	TGTGCAGCAAGTAATCCAGCTGGGGCAAACAACCTCTTCTTT	0	42	TRAC*00(82.2)	NA	NA	NA	NA	NA	NA	NA	NA	NA	NA	NA	NA	NA	NA	0	-5	5503	TCRseq_103.clonotypes.ALL	BD	BD -BAL-00	CD4	Other pneumonia
59177	31	1.51406517708702e-05	TGTGCTGTTTCGTCTACGCGAGGCTTCTCCTTTATCTTT	CAVSSTRGFSFIF	TRAV8-6*00(486.4)	NA	TRAJ25*00(250)	8	NA	NA	20	11	NA	NA	TGTGCTGTTTCGTCTACGCGAGGCTTCTCCTTTATCTTT	0	39	TRAC*00(63)	NA	NA	NA	NA	NA	NA	NA	NA	NA	NA	NA	NA	NA	NA	-6	-10	5504	TCRseq_103.clonotypes.ALL	BD	BD -BAL-00	CD4	Other pneumonia
59178	31	1.51406517708702e-05	TGTGCTGTCCATAGGTACAATAACAATGACATGCGCTTT	CAVHRYNNNDMRF	TRAV41*00(644.5)	NA	TRAJ43*00(278.6)	9	NA	NA	14	4	NA	NA	TGTGCTGTCCATAGGTACAATAACAATGACATGCGCTTT	0	39	TRAC*00(54.8)	NA	NA	NA	NA	NA	NA	NA	NA	NA	NA	NA	NA	NA	NA	-3	2	5505	TCRseq_103.clonotypes.ALL	BD	BD -BAL-00	CD4	Other pneumonia
59179	31	1.51406517708702e-05	TGTGCTATCCACACCGGCACTGCCAGTAAACTCACCTTT	CAIHTGTASKLTF	TRAV13-1*00(945.4)	NA	TRAJ44*00(285.7)	5	NA	NA	12	6	NA	NA	TGTGCTATCCACACCGGCACTGCCAGTAAACTCACCTTT	0	39	TRAC*00(72.6)	NA	NA	NA	NA	NA	NA	NA	NA	NA	NA	NA	NA	NA	NA	-8	-5	5506	TCRseq_103.clonotypes.ALL	BD	BD -BAL-00	CD4	Other pneumonia
59180	31	1.51406517708702e-05	TGTGCCAGTACCTTCAGAGGCGGGGATGAGCAGTTCTTC	CASTFRGGDEQFF	TRBV19*00(430.5)	TRBD2*00(25)	TRBJ2-1*00(210)	10	19	24	25	14	NA	NA	TGTGCCAGTACCTTCAGAGGCGGGGATGAGCAGTTCTTC	0	39	TRBC2*00(47.8)	NA	NA	NA	NA	NA	NA	NA	NA	NA	NA	NA	NA	NA	NA	-7	-8	5507	TCRseq_103.clonotypes.ALL	BD	BD -BAL-00	CD4	Other pneumonia
59181	31	1.51406517708702e-05	TGTGCCAGCAGCTTAGTCTGGCCTAATGCCCAGTACTTC	CASSLVWPNAQYF	TRBV7-8*00(1007.5)	NA	TRBJ2-5*00(195)	16	NA	NA	28	11	NA	NA	TGTGCCAGCAGCTTAGTCTGGCCTAATGCCCAGTACTTC	0	39	TRBC2*00(65.2)	NA	NA	NA	NA	NA	NA	NA	NA	NA	NA	NA	NA	NA	NA	-1	-9	5508	TCRseq_103.clonotypes.ALL	BD	BD -BAL-00	CD4	Other pneumonia
59182	31	1.51406517708702e-05	TGTGCCAGCAGCTTAGATAGGGACACTGAAGCTTTCTTT	CASSLDRDTEAFF	TRBV11-2*00(988.1)	NA	TRBJ1-1*00(225)	18	NA	NA	22	3	NA	NA	TGTGCCAGCAGCTTAGATAGGGACACTGAAGCTTTCTTT	0	39	TRBC1*00(56.3)	NA	NA	NA	NA	NA	NA	NA	NA	NA	NA	NA	NA	NA	NA	1	-3	5509	TCRseq_103.clonotypes.ALL	BD	BD -BAL-00	CD4	Other pneumonia
59183	31	1.51406517708702e-05	TGTGCCAGCAGGAATAGGGCTCCGGGGGGCTACACCTTC	CASRNRAPGGYTF	TRBV6-6*00(991.8)	TRBD1*00(25), TRBD2*00(25)	TRBJ1-2*00(198.9)	11	21	26	27	15	NA	NA	TGTGCCAGCAGGAATAGGGCTCCGGGGGGCTACACCTTC	0	39	TRBC1*00(64.6)	NA	NA	NA	NA	NA	NA	NA	NA	NA	NA	NA	NA	NA	NA	-6	-8	5510	TCRseq_103.clonotypes.ALL	BD	BD -BAL-00	CD4	Other pneumonia
59184	31	1.51406517708702e-05	TGTGCGTCCATGGACACGGGCAGGAGAGCACTTACTTTT	CASMDTGRRALTF	TRAV8-6*00(585.9)	NA	TRAJ5*00(324.8)	5	NA	NA	5	NA	NA	NA	TGTGCGTCCATGGACACGGGCAGGAGAGCACTTACTTTT	0	39	TRAC*00(67.5)	NA	NA	NA	NA	NA	NA	NA	NA	NA	NA	NA	NA	NA	NA	-9	5	5511	TCRseq_103.clonotypes.ALL	BD	BD -BAL-00	CD4	Other pneumonia
59185	31	1.51406517708702e-05	TGCCTCGTGGTGTTGGATAGCAACTATCAGTTAATCTGG	CLVVLDSNYQLIW	TRAV4*00(676.5)	NA	TRAJ33*00(283.9)	10	NA	NA	13	2	NA	NA	TGCCTCGTGGTGTTGGATAGCAACTATCAGTTAATCTGG	0	39	TRAC*00(75.9)	NA	NA	NA	NA	NA	NA	NA	NA	NA	NA	NA	NA	NA	NA	-6	0	5512	TCRseq_103.clonotypes.ALL	BD	BD -BAL-00	CD4	Other pneumonia
59186	31	1.51406517708702e-05	TGCATCGTCAGAGTGGGAGGCTACAATAAGCTGATTTTT	CIVRVGGYNKLIF	TRAV26-1*00(893.6)	NA	TRAJ4*00(259.4)	14	NA	NA	18	3	NA	NA	TGCATCGTCAGAGTGGGAGGCTACAATAAGCTGATTTTT	0	39	TRAC*00(72.8)	NA	NA	NA	NA	NA	NA	NA	NA	NA	NA	NA	NA	NA	NA	-2	-11	5513	TCRseq_103.clonotypes.ALL	BD	BD -BAL-00	CD4	Other pneumonia
59187	31	1.51406517708702e-05	TGTGCTACGGACGGGGGGGCCCAGAAGCTGGTATTT	CATDGGAQKLVF	TRAV17*00(763.3)	NA	TRAJ54*00(246.7)	13	NA	NA	14	0	NA	NA	TGTGCTACGGACGGGGGGGCCCAGAAGCTGGTATTT	0	36	TRAC*00(62.8)	NA	NA	NA	NA	NA	NA	NA	NA	NA	NA	NA	NA	NA	NA	0	-7	5514	TCRseq_103.clonotypes.ALL	BD	BD -BAL-00	CD4	Other pneumonia
59188	31	1.51406517708702e-05	TGTGCCAGCAGTTTCGACAGGGGGCCCCTCCACTTT	CASSFDRGPLHF	TRBV11-1*00(998.3)	TRBD1*00(45)	TRBJ1-6*00(200)	11	15	24	24	12	NA	NA	TGTGCCAGCAGTTTCGACAGGGGGCCCCTCCACTTT	0	36	TRBC1*00(54.4)	NA	NA	NA	NA	NA	NA	NA	NA	NA	NA	NA	NA	NA	NA	-6	-13	5515	TCRseq_103.clonotypes.ALL	BD	BD -BAL-00	CD4	Other pneumonia
59189	30	1.46522436492292e-05	TGTGCCAGCAGCCCGTTTTCAGGACAGGGTATAATCTCCTATGGCTACACCTTC	CASSPFSGQGIISYGYTF	TRBV7-9*00(925.5)	TRBD1*00(40)	TRBJ1-2*00(219.4)	12	21	29	38	25	NA	NA	TGTGCCAGCAGCCCGTTTTCAGGACAGGGTATAATCTCCTATGGCTACACCTTC	0	54	TRBC1*00(60.8)	NA	NA	NA	NA	NA	NA	NA	NA	NA	NA	NA	NA	NA	NA	-5	-4	5517	TCRseq_103.clonotypes.ALL	BD	BD -BAL-00	CD4	Other pneumonia
59190	30	1.46522436492292e-05	TGTGCTGTGATTCGGGGGGGACTCACGGGAGGAGGAAACAAACTCACCTTT	CAVIRGGLTGGGNKLTF	TRAV8-6*00(461.5)	NA	TRAJ10*00(310)	10	NA	NA	20	9	NA	NA	TGTGCTGTGATTCGGGGGGGACTCACGGGAGGAGGAAACAAACTCACCTTT	0	51	TRAC*00(50.3)	NA	NA	NA	NA	NA	NA	NA	NA	NA	NA	NA	NA	NA	NA	-4	-2	5518	TCRseq_103.clonotypes.ALL	BD	BD -BAL-00	CD4	Other pneumonia
59191	30	1.46522436492292e-05	TGTGCCATCATGTCGGACAGCAGCCGCTCTGGGGCCAACGTCCTGACTTTC	CAIMSDSSRSGANVLTF	TRBV10-3*00(891.4)	TRBD1*00(30)	TRBJ2-6*00(270)	10	14	20	25	14	NA	NA	TGTGCCATCATGTCGGACAGCAGCCGCTCTGGGGCCAACGTCCTGACTTTC	0	51	TRBC2*00(67.3)	NA	NA	NA	NA	NA	NA	NA	NA	NA	NA	NA	NA	NA	NA	-7	1	5519	TCRseq_103.clonotypes.ALL	BD	BD -BAL-00	CD4	Other pneumonia
59192	30	1.46522436492292e-05	TGTGCCAGCAGCCTGTCCCGGGACATTCGGGGGAACACTGAAGCTTTCTTT	CASSLSRDIRGNTEAFF	TRBV7-9*00(939)	TRBD1*00(65)	TRBJ1-1*00(234.3)	12	12	25	32	19	NA	NA	TGTGCCAGCAGCCTGTCCCGGGACATTCGGGGGAACACTGAAGCTTTCTTT	0	51	TRBC1*00(65.4)	NA	NA	NA	NA	NA	NA	NA	NA	NA	NA	NA	NA	NA	NA	-5	-1	5520	TCRseq_103.clonotypes.ALL	BD	BD -BAL-00	CD4	Other pneumonia
59193	30	1.46522436492292e-05	TGTGCCAGCAGTGAAGTTCGGGGGGAAGTTCTCTATGGCTACACCTTC	CASSEVRGEVLYGYTF	TRBV2*00(967.9)	TRBD1*00(25)	TRBJ1-2*00(219.4)	16	19	24	32	15	NA	NA	TGTGCCAGCAGTGAAGTTCGGGGGGAAGTTCTCTATGGCTACACCTTC	0	48	TRBC1*00(67.6)	NA	NA	NA	NA	NA	NA	NA	NA	NA	NA	NA	NA	NA	NA	-1	-4	5521	TCRseq_103.clonotypes.ALL	BD	BD -BAL-00	CD4	Other pneumonia
59194	30	1.46522436492292e-05	TGTGCCAGCAGCCACAAAGTGACAGGGGTAAAAGGCGGCTACACCTTC	CASSHKVTGVKGGYTF	TRBV7-9*00(947.3)	TRBD1*00(40)	TRBJ1-2*00(200)	12	20	28	36	23	NA	NA	TGTGCCAGCAGCCACAAAGTGACAGGGGTAAAAGGCGGCTACACCTTC	0	48	TRBC1*00(69.7)	NA	NA	NA	NA	NA	NA	NA	NA	NA	NA	NA	NA	NA	NA	-5	-8	5522	TCRseq_103.clonotypes.ALL	BD	BD -BAL-00	CD4	Other pneumonia
59195	30	1.46522436492292e-05	TGTGCTGTGGAGTACTTTTCTGGTGGCTACAATAAGCTGATTTTT	CAVEYFSGGYNKLIF	TRAV2*00(681.9)	NA	TRAJ4*00(303.9)	12	NA	NA	15	2	NA	NA	TGTGCTGTGGAGTACTTTTCTGGTGGCTACAATAAGCTGATTTTT	0	45	TRAC*00(63.6)	NA	NA	NA	NA	NA	NA	NA	NA	NA	NA	NA	NA	NA	NA	-2	-2	5523	TCRseq_103.clonotypes.ALL	BD	BD -BAL-00	CD4	Other pneumonia
59196	30	1.46522436492292e-05	TGTGCCAGTAGTATATTAGGAAGAGATACCGGGGAGCTGTTTTTT	CASSILGRDTGELFF	TRBV19*00(956.6)	NA	TRBJ2-2*00(228.8)	15	NA	NA	27	11	NA	NA	TGTGCCAGTAGTATATTAGGAAGAGATACCGGGGAGCTGTTTTTT	0	45	TRBC2*00(65.2)	NA	NA	NA	NA	NA	NA	NA	NA	NA	NA	NA	NA	NA	NA	-2	-5	5524	TCRseq_103.clonotypes.ALL	BD	BD -BAL-00	CD4	Other pneumonia
59197	30	1.46522436492292e-05	TGTGCCAGCAGTCCTTACAGGGTCCCCATCTATGGCTACACCTTC	CASSPYRVPIYGYTF	TRBV25-1*00(926.1)	TRBD1*00(30)	TRBJ1-2*00(218)	12	16	22	29	16	NA	NA	TGTGCCAGCAGTCCTTACAGGGTCCCCATCTATGGCTACACCTTC	0	45	TRBC1*00(73.4)	NA	NA	NA	NA	NA	NA	NA	NA	NA	NA	NA	NA	NA	NA	-5	-4	5525	TCRseq_103.clonotypes.ALL	BD	BD -BAL-00	CD4	Other pneumonia
59198	30	1.46522436492292e-05	TGTGCCAGCAGTACCCACAGCTCTGGGGCCAACGTCCTGACTTTC	CASSTHSSGANVLTF	TRBV27*00(952)	NA	TRBJ2-6*00(284)	12	NA	NA	13	0	NA	NA	TGTGCCAGCAGTACCCACAGCTCTGGGGCCAACGTCCTGACTTTC	0	45	TRBC2*00(53.6)	NA	NA	NA	NA	NA	NA	NA	NA	NA	NA	NA	NA	NA	NA	-5	7	5526	TCRseq_103.clonotypes.ALL	BD	BD -BAL-00	CD4	Other pneumonia
59199	30	1.46522436492292e-05	TGTGCCAGCAGCTTGTGGGCAGCGACCTACTATGGCTACACCTTC	CASSLWAATYYGYTF	TRBV5-4*00(971.9)	NA	TRBJ1-2*00(223)	15	NA	NA	28	12	NA	NA	TGTGCCAGCAGCTTGTGGGCAGCGACCTACTATGGCTACACCTTC	0	45	TRBC1*00(64.4)	NA	NA	NA	NA	NA	NA	NA	NA	NA	NA	NA	NA	NA	NA	-1	-3	5527	TCRseq_103.clonotypes.ALL	BD	BD -BAL-00	CD4	Other pneumonia
59200	30	1.46522436492292e-05	TGCGCCAGCAGTGAATCTAGGACAGAAAATTCACCCCTCCACTTT	CASSESRTENSPLHF	TRBV10-1*00(982.7)	TRBD1*00(30)	TRBJ1-6*00(214)	14	19	25	27	12	NA	NA	TGCGCCAGCAGTGAATCTAGGACAGAAAATTCACCCCTCCACTTT	0	45	TRBC1*00(61.7)	NA	NA	NA	NA	NA	NA	NA	NA	NA	NA	NA	NA	NA	NA	-3	-7	5528	TCRseq_103.clonotypes.ALL	BD	BD -BAL-00	CD4	Other pneumonia
59201	30	1.46522436492292e-05	TGCGCCAGCAGCCAAGATTTAGAGGGGCTCTATGGCTACACCTTC	CASSQDLEGLYGYTF	TRBV4-3*00(992.8), TRBV4-2*00(976.8)	TRBD1*00(25), TRBD2*00(25)	TRBJ1-2*00(220)	18	22	27	29	10	NA	NA	TGCGCCAGCAGCCAAGATTTAGAGGGGCTCTATGGCTACACCTTC	0	45	TRBC1*00(64.3)	NA	NA	NA	NA	NA	NA	NA	NA	NA	NA	NA	NA	NA	NA	1	-4	5529	TCRseq_103.clonotypes.ALL	BD	BD -BAL-00	CD4	Other pneumonia
59202	30	1.46522436492292e-05	TGTGCCAGTATAAGGAGAGAAGCGAACACTGAAGCTTTCTTT	CASIRREANTEAFF	TRBV19*00(853.2)	NA	TRBJ1-1*00(235)	10	NA	NA	23	12	NA	NA	TGTGCCAGTATAAGGAGAGAAGCGAACACTGAAGCTTTCTTT	0	42	TRBC1*00(57.1)	NA	NA	NA	NA	NA	NA	NA	NA	NA	NA	NA	NA	NA	NA	-7	-1	5530	TCRseq_103.clonotypes.ALL	BD	BD -BAL-00	CD4	Other pneumonia
59203	30	1.46522436492292e-05	TGTGCCAGCAGTTTAGGAACAGGGAACTATGGCTACACCTTC	CASSLGTGNYGYTF	TRBV7-2*00(959.2)	TRBD1*00(30)	TRBJ1-2*00(229.4)	16	18	24	24	7	NA	NA	TGTGCCAGCAGTTTAGGAACAGGGAACTATGGCTACACCTTC	0	42	TRBC1*00(60.4)	NA	NA	NA	NA	NA	NA	NA	NA	NA	NA	NA	NA	NA	NA	-1	-2	5531	TCRseq_103.clonotypes.ALL	BD	BD -BAL-00	CD4	Other pneumonia
59204	30	1.46522436492292e-05	TGTGCCAGCAGCCCCGGACGGAATAACTATGGCTACACCTTC	CASSPGRNNYGYTF	TRBV5-6*00(947)	TRBD1*00(25), TRBD2*00(25)	TRBJ1-2*00(235)	12	12	17	23	10	NA	NA	TGTGCCAGCAGCCCCGGACGGAATAACTATGGCTACACCTTC	0	42	TRBC1*00(65.4)	NA	NA	NA	NA	NA	NA	NA	NA	NA	NA	NA	NA	NA	NA	-4	-1	5532	TCRseq_103.clonotypes.ALL	BD	BD -BAL-00	CD4	Other pneumonia
59205	30	1.46522436492292e-05	TGTGCAATGAGCGCGAATTCAGGATACAGCACCCTCACCTTT	CAMSANSGYSTLTF	TRAV12-3*00(949.5)	NA	TRAJ11*00(295)	15	NA	NA	14	NA	NA	NA	TGTGCAATGAGCGCGAATTCAGGATACAGCACCCTCACCTTT	0	42	TRAC*00(67.6)	NA	NA	NA	NA	NA	NA	NA	NA	NA	NA	NA	NA	NA	NA	2	-1	5533	TCRseq_103.clonotypes.ALL	BD	BD -BAL-00	CD4	Other pneumonia
59206	30	1.46522436492292e-05	TGTGCCAGTAGTATAGATCGCAATCAGCCCCAGCATTTT	CASSIDRNQPQHF	TRBV19*00(1008.6)	NA	TRBJ1-5*00(239)	19	NA	NA	19	NA	NA	NA	TGTGCCAGTAGTATAGATCGCAATCAGCCCCAGCATTTT	0	39	TRBC1*00(57.9)	NA	NA	NA	NA	NA	NA	NA	NA	NA	NA	NA	NA	NA	NA	2	-2	5534	TCRseq_103.clonotypes.ALL	BD	BD -BAL-00	CD4	Other pneumonia
59207	30	1.46522436492292e-05	TGTGCCAGCTCGGACAGGGTAAATTCACCCCTCCACTTT	CASSDRVNSPLHF	TRBV7-3*00(978.4)	TRBD1*00(40)	TRBJ1-6*00(212.3)	9	11	19	21	11	NA	NA	TGTGCCAGCTCGGACAGGGTAAATTCACCCCTCCACTTT	0	39	TRBC1*00(63.3)	NA	NA	NA	NA	NA	NA	NA	NA	NA	NA	NA	NA	NA	NA	-8	-7	5535	TCRseq_103.clonotypes.ALL	BD	BD -BAL-00	CD4	Other pneumonia
59208	30	1.46522436492292e-05	TGTGCCAGCACTAAGCAAGGAAACACTGAAGCTTTCTTT	CASTKQGNTEAFF	TRBV21-1*00(990.5)	NA	TRBJ1-1*00(230)	10	NA	NA	21	10	NA	NA	TGTGCCAGCACTAAGCAAGGAAACACTGAAGCTTTCTTT	0	39	TRBC1*00(62.6)	NA	NA	NA	NA	NA	NA	NA	NA	NA	NA	NA	NA	NA	NA	-7	-2	5536	TCRseq_103.clonotypes.ALL	BD	BD -BAL-00	CD4	Other pneumonia
59209	30	1.46522436492292e-05	TGTGCCAGCAGTTCCGGGACAGGGAATGGCTACACCTTC	CASSSGTGNGYTF	TRBV6-1*00(941.6)	TRBD1*00(55)	TRBJ1-2*00(210)	12	13	24	25	12	NA	NA	TGTGCCAGCAGTTCCGGGACAGGGAATGGCTACACCTTC	0	39	TRBC1*00(56)	NA	NA	NA	NA	NA	NA	NA	NA	NA	NA	NA	NA	NA	NA	-5	-6	5537	TCRseq_103.clonotypes.ALL	BD	BD -BAL-00	CD4	Other pneumonia
59210	30	1.46522436492292e-05	TGTGCCAGCAGCCGGGGGCCTAATTCACCCCTCCACTTT	CASSRGPNSPLHF	TRBV7-2*00(999)	TRBD1*00(30)	TRBJ1-6*00(235)	12	13	19	20	7	NA	NA	TGTGCCAGCAGCCGGGGGCCTAATTCACCCCTCCACTTT	0	39	TRBC1*00(61)	NA	NA	NA	NA	NA	NA	NA	NA	NA	NA	NA	NA	NA	NA	-5	-6	5538	TCRseq_103.clonotypes.ALL	BD	BD -BAL-00	CD4	Other pneumonia
59211	30	1.46522436492292e-05	TGCAGTGCTAGAGAAAGGGGACTCTATGGCTACACCTTC	CSARERGLYGYTF	TRBV20-1*00(972.3)	TRBD2*00(30)	TRBJ1-2*00(220)	14	17	23	23	8	NA	NA	TGCAGTGCTAGAGAAAGGGGACTCTATGGCTACACCTTC	0	39	TRBC1*00(57.7)	NA	NA	NA	NA	NA	NA	NA	NA	NA	NA	NA	NA	NA	NA	0	-4	5539	TCRseq_103.clonotypes.ALL	BD	BD -BAL-00	CD4	Other pneumonia
59212	30	1.46522436492292e-05	TGTGCTCTGACGGATAGCAGCTATAAATTGATCTTC	CALTDSSYKLIF	TRAV9-2*00(588.9)	NA	TRAJ12*00(278.6)	10	NA	NA	11	0	NA	NA	TGTGCTCTGACGGATAGCAGCTATAAATTGATCTTC	0	36	TRAC*00(83.6)	NA	NA	NA	NA	NA	NA	NA	NA	NA	NA	NA	NA	NA	NA	-4	-4	5541	TCRseq_103.clonotypes.ALL	BD	BD -BAL-00	CD4	Other pneumonia
59213	30	1.46522436492292e-05	TGTGCTGATGGGAGCCAAGGAAATCTCATCTTT	CADGSQGNLIF	TRAV41*00(604.4)	NA	TRAJ42*00(258.9)	7	NA	NA	12	4	NA	NA	TGTGCTGATGGGAGCCAAGGAAATCTCATCTTT	0	33	TRAC*00(70)	NA	NA	NA	NA	NA	NA	NA	NA	NA	NA	NA	NA	NA	NA	-5	-14	5542	TCRseq_103.clonotypes.ALL	BD	BD -BAL-00	CD4	Other pneumonia
59214	29	1.41638355275882e-05	TGTGCCACCACGCAGACCGGGACAGGGGGTTCTCTTAGCAATCAGCCCCAGCATTTT	CATTQTGTGGSLSNQPQHF	TRBV6-5*00(977.3)	TRBD1*00(65)	TRBJ1-5*00(249.4)	7	16	29	35	27	NA	NA	TGTGCCACCACGCAGACCGGGACAGGGGGTTCTCTTAGCAATCAGCCCCAGCATTTT	0	57	TRBC1*00(58.4)	NA	NA	NA	NA	NA	NA	NA	NA	NA	NA	NA	NA	NA	NA	-10	0	5543	TCRseq_103.clonotypes.ALL	BD	BD -BAL-00	CD4	Other pneumonia
59215	29	1.41638355275882e-05	TGTGCCAGCTCACCCCTTCGGACTAGCGGGATTCGGTCAACTGAGCAGTTCTTC	CASSPLRTSGIRSTEQFF	TRBV18*00(809.7)	TRBD2*00(60)	TRBJ2-1*00(204.4)	14	19	31	41	26	NA	NA	TGTGCCAGCTCACCCCTTCGGACTAGCGGGATTCGGTCAACTGAGCAGTTCTTC	0	54	TRBC2*00(50.1)	NA	NA	NA	NA	NA	NA	NA	NA	NA	NA	NA	NA	NA	NA	-3	-9	5544	TCRseq_103.clonotypes.ALL	BD	BD -BAL-00	CD4	Other pneumonia
59216	29	1.41638355275882e-05	TGTGCTTATAGGATCCTCTTTGGAGATTCCGGGTATGCACTCAACTTC	CAYRILFGDSGYALNF	TRAV38-2DV8*00(941.3)	NA	TRAJ41*00(266.2)	13	NA	NA	25	11	NA	NA	TGTGCTTATAGGATCCTCTTTGGAGATTCCGGGTATGCACTCAACTTC	0	48	TRAC*00(61.5)	NA	NA	NA	NA	NA	NA	NA	NA	NA	NA	NA	NA	NA	NA	-3	-8	5546	TCRseq_103.clonotypes.ALL	BD	BD -BAL-00	CD4	Other pneumonia
59217	29	1.41638355275882e-05	TGTGCCAGTAGTGCCAGACTAGCGGGGGACACAGATACGCAGTATTTT	CASSARLAGDTDTQYF	TRBV19*00(329.7)	TRBD2*00(50)	TRBJ2-3*00(233.2)	12	16	26	29	16	NA	NA	TGTGCCAGTAGTGCCAGACTAGCGGGGGACACAGATACGCAGTATTTT	0	48	TRBC2*00(45.8)	NA	NA	NA	NA	NA	NA	NA	NA	NA	NA	NA	NA	NA	NA	-5	-2	5547	TCRseq_103.clonotypes.ALL	BD	BD -BAL-00	CD4	Other pneumonia
59218	29	1.41638355275882e-05	TGTGCCAGCAGTGAAGCGCTTGGGGGGCGGAATCAGCCCCAGCATTTT	CASSEALGGRNQPQHF	TRBV6-1*00(978.4)	TRBD1*00(35)	TRBJ1-5*00(229.4)	21	22	29	30	8	NA	NA	TGTGCCAGCAGTGAAGCGCTTGGGGGGCGGAATCAGCCCCAGCATTTT	0	48	TRBC1*00(52.9)	NA	NA	NA	NA	NA	NA	NA	NA	NA	NA	NA	NA	NA	NA	4	-4	5548	TCRseq_103.clonotypes.ALL	BD	BD -BAL-00	CD4	Other pneumonia
59219	29	1.41638355275882e-05	TGTGCTGTGAGTGATCGGGAGCGAGGAGGCTTCAAAACTATCTTT	CAVSDRERGGFKTIF	TRAV8-6*00(321.9)	NA	TRAJ9*00(259.4)	16	NA	NA	24	7	NA	NA	TGTGCTGTGAGTGATCGGGAGCGAGGAGGCTTCAAAACTATCTTT	0	45	TRAC*00(52.9)	NA	NA	NA	NA	NA	NA	NA	NA	NA	NA	NA	NA	NA	NA	2	-9	5550	TCRseq_103.clonotypes.ALL	BD	BD -BAL-00	CD4	Other pneumonia
59220	29	1.41638355275882e-05	TGTGCTGTGAGTGAGCTGACCTCAGGAACCTACAAATACATCTTT	CAVSELTSGTYKYIF	TRAV8-4*00(599.9)	NA	TRAJ40*00(288.2)	14	NA	NA	18	3	NA	NA	TGTGCTGTGAGTGAGCTGACCTCAGGAACCTACAAATACATCTTT	0	45	TRAC*00(51.1)	NA	NA	NA	NA	NA	NA	NA	NA	NA	NA	NA	NA	NA	NA	0	-3	5551	TCRseq_103.clonotypes.ALL	BD	BD -BAL-00	CD4	Other pneumonia
59221	29	1.41638355275882e-05	TGTGCCAGTAGTATGTGGCTAGCGGGAGAGGGTGAGCAGTTCTTC	CASSMWLAGEGEQFF	TRBV19*00(751.5)	TRBD2*00(50)	TRBJ2-1*00(205)	14	18	28	32	17	NA	NA	TGTGCCAGTAGTATGTGGCTAGCGGGAGAGGGTGAGCAGTTCTTC	0	45	TRBC2*00(54.8)	NA	NA	NA	NA	NA	NA	NA	NA	NA	NA	NA	NA	NA	NA	-3	-9	5552	TCRseq_103.clonotypes.ALL	BD	BD -BAL-00	CD4	Other pneumonia
59222	29	1.41638355275882e-05	TGTGCCAGTAGTATATCTTCCGGGCGGGTAAACATTCAGTACTTC	CASSISSGRVNIQYF	TRBV19*00(817.8)	TRBD1*00(25), TRBD2*00(25)	TRBJ2-4*00(220)	15	19	24	29	13	NA	NA	TGTGCCAGTAGTATATCTTCCGGGCGGGTAAACATTCAGTACTTC	0	45	TRBC2*00(59.7)	NA	NA	NA	NA	NA	NA	NA	NA	NA	NA	NA	NA	NA	NA	-2	-6	5553	TCRseq_103.clonotypes.ALL	BD	BD -BAL-00	CD4	Other pneumonia
59223	29	1.41638355275882e-05	TGTGCCAGTAGGACTAGCGGACCTTCATACAATGAGCAGTTCTTC	CASRTSGPSYNEQFF	TRBV19*00(444.7)	TRBD2*00(45)	TRBJ2-1*00(230)	11	11	20	27	15	NA	NA	TGTGCCAGTAGGACTAGCGGACCTTCATACAATGAGCAGTTCTTC	0	45	TRBC2*00(55)	NA	NA	NA	NA	NA	NA	NA	NA	NA	NA	NA	NA	NA	NA	-6	-4	5554	TCRseq_103.clonotypes.ALL	BD	BD -BAL-00	CD4	Other pneumonia
59224	29	1.41638355275882e-05	TGTGCCAGCAGCTTGGACCCAGATACTAATGAAAAACTGTTTTTT	CASSLDPDTNEKLFF	TRBV5-4*00(577.7)	NA	TRBJ1-4*00(244.8)	16	NA	NA	24	7	NA	NA	TGTGCCAGCAGCTTGGACCCAGATACTAATGAAAAACTGTTTTTT	0	45	TRBC1*00(50)	NA	NA	NA	NA	NA	NA	NA	NA	NA	NA	NA	NA	NA	NA	0	-2	5555	TCRseq_103.clonotypes.ALL	BD	BD -BAL-00	CD4	Other pneumonia
59225	29	1.41638355275882e-05	TGTGCCAGCAGCCCAGGAGAGGGAGGCCTCTTCCAGCAGTACTTC	CASSPGEGGLFQQYF	TRBV9*00(968.4)	TRBD2*00(30)	TRBJ2-7*00(195)	12	20	26	34	21	NA	NA	TGTGCCAGCAGCCCAGGAGAGGGAGGCCTCTTCCAGCAGTACTTC	0	45	TRBC2*00(59.4)	NA	NA	NA	NA	NA	NA	NA	NA	NA	NA	NA	NA	NA	NA	-4	-8	5556	TCRseq_103.clonotypes.ALL	BD	BD -BAL-00	CD4	Other pneumonia
59226	29	1.41638355275882e-05	TGTGCCAGCAGCCAAGACCCCAGGGGGACTTACGAGCAGTACTTC	CASSQDPRGTYEQYF	TRBV4-2*00(922.9), TRBV4-3*00(906.9)	TRBD1*00(35), TRBD2*00(30)	TRBJ2-7*00(215)	17	20	27	30	12	NA	NA	TGTGCCAGCAGCCAAGACCCCAGGGGGACTTACGAGCAGTACTTC	0	45	TRBC2*00(49.5)	NA	NA	NA	NA	NA	NA	NA	NA	NA	NA	NA	NA	NA	NA	0	-4	5557	TCRseq_103.clonotypes.ALL	BD	BD -BAL-00	CD4	Other pneumonia
59227	29	1.41638355275882e-05	TGTGCCAGCAGCACCCCGGGGATAAACACCGGGGAGCTGTTTTTT	CASSTPGINTGELFF	TRBV7-2*00(929.5)	TRBD1*00(30), TRBD2*00(30)	TRBJ2-2*00(245)	12	14	20	24	11	NA	NA	TGTGCCAGCAGCACCCCGGGGATAAACACCGGGGAGCTGTTTTTT	0	45	TRBC2*00(60)	NA	NA	NA	NA	NA	NA	NA	NA	NA	NA	NA	NA	NA	NA	-5	-2	5558	TCRseq_103.clonotypes.ALL	BD	BD -BAL-00	CD4	Other pneumonia
59228	29	1.41638355275882e-05	TGCATCGTCAGAGTCGCGAATAATGCAGGCAACATGCTCACCTTT	CIVRVANNAGNMLTF	TRAV26-1*00(504.5)	NA	TRAJ39*00(285.6)	19	NA	NA	18	NA	NA	NA	TGCATCGTCAGAGTCGCGAATAATGCAGGCAACATGCTCACCTTT	0	45	TRAC*00(80.5)	NA	NA	NA	NA	NA	NA	NA	NA	NA	NA	NA	NA	NA	NA	3	-5	5559	TCRseq_103.clonotypes.ALL	BD	BD -BAL-00	CD4	Other pneumonia
59229	29	1.41638355275882e-05	TGCAGTGCTAGTGTACGGGGGGTTGGCAATTCACCCCTCCACTTT	CSASVRGVGNSPLHF	TRBV20-1*00(959.6)	TRBD1*00(25)	TRBJ1-6*00(229.4)	11	16	21	27	15	NA	NA	TGCAGTGCTAGTGTACGGGGGGTTGGCAATTCACCCCTCCACTTT	0	45	TRBC1*00(55.5)	NA	NA	NA	NA	NA	NA	NA	NA	NA	NA	NA	NA	NA	NA	-3	-7	5560	TCRseq_103.clonotypes.ALL	BD	BD -BAL-00	CD4	Other pneumonia
59230	29	1.41638355275882e-05	TGTGCCTGGAGTGTACTGGCTACTGGAAACACCATATATTTT	CAWSVLATGNTIYF	TRBV30*00(801.7)	NA	TRBJ1-3*00(240)	16	NA	NA	22	5	NA	NA	TGTGCCTGGAGTGTACTGGCTACTGGAAACACCATATATTTT	0	42	TRBC1*00(45.2)	NA	NA	NA	NA	NA	NA	NA	NA	NA	NA	NA	NA	NA	NA	2	-2	5562	TCRseq_103.clonotypes.ALL	BD	BD -BAL-00	CD4	Other pneumonia
59231	29	1.41638355275882e-05	TGTGCCAGCAGCAACAGGGGAACGATCTATGGCTACACCTTC	CASSNRGTIYGYTF	TRBV6-1*00(953.1)	TRBD1*00(35)	TRBJ1-2*00(218.9)	11	13	20	26	14	NA	NA	TGTGCCAGCAGCAACAGGGGAACGATCTATGGCTACACCTTC	0	42	TRBC1*00(59.3)	NA	NA	NA	NA	NA	NA	NA	NA	NA	NA	NA	NA	NA	NA	-6	-4	5563	TCRseq_103.clonotypes.ALL	BD	BD -BAL-00	CD4	Other pneumonia
59232	29	1.41638355275882e-05	TGTGCAGAGAATAAGGCTAGCAACACAGGCAAACTAATCTTT	CAENKASNTGKLIF	TRAV13-2*00(971.1)	NA	TRAJ37*00(269.8)	13	NA	NA	19	5	NA	NA	TGTGCAGAGAATAAGGCTAGCAACACAGGCAAACTAATCTTT	0	42	TRAC*00(71.8)	NA	NA	NA	NA	NA	NA	NA	NA	NA	NA	NA	NA	NA	NA	0	-8	5564	TCRseq_103.clonotypes.ALL	BD	BD -BAL-00	CD4	Other pneumonia
59233	29	1.41638355275882e-05	TGCGCCAGCAGCTTGGCCAGGGAGGTATCTGAAGCTTTCTTT	CASSLAREVSEAFF	TRBV5-1*00(1009.9)	TRBD2*00(30)	TRBJ1-1*00(210)	19	19	25	28	8	NA	NA	TGCGCCAGCAGCTTGGCCAGGGAGGTATCTGAAGCTTTCTTT	0	42	TRBC1*00(50.8)	NA	NA	NA	NA	NA	NA	NA	NA	NA	NA	NA	NA	NA	NA	3	-6	5565	TCRseq_103.clonotypes.ALL	BD	BD -BAL-00	CD4	Other pneumonia
59234	29	1.41638355275882e-05	TGTGCTGTGAGTGAAGGCACCGGTAACCAGTTCTATTTT	CAVSEGTGNQFYF	TRAV8-4*00(374.2)	NA	TRAJ49*00(261)	14	NA	NA	17	2	NA	NA	TGTGCTGTGAGTGAAGGCACCGGTAACCAGTTCTATTTT	0	39	TRAC*00(53.5)	NA	NA	NA	NA	NA	NA	NA	NA	NA	NA	NA	NA	NA	NA	0	-3	5568	TCRseq_103.clonotypes.ALL	BD	BD -BAL-00	CD4	Other pneumonia
59235	29	1.41638355275882e-05	TGTGCCAGTAGTCCGGGACAGAACTATGGCTACACCTTC	CASSPGQNYGYTF	TRBV19*00(833.8)	TRBD1*00(45)	TRBJ1-2*00(228.2)	12	12	21	21	8	NA	NA	TGTGCCAGTAGTCCGGGACAGAACTATGGCTACACCTTC	0	39	TRBC1*00(44.5)	NA	NA	NA	NA	NA	NA	NA	NA	NA	NA	NA	NA	NA	NA	-5	-2	5569	TCRseq_103.clonotypes.ALL	BD	BD -BAL-00	CD4	Other pneumonia
59236	29	1.41638355275882e-05	TGTGCCAGCAGTTTCCGGGGTGACTATGGCTACACCTTC	CASSFRGDYGYTF	TRBV6-6*00(1003.2)	TRBD1*00(25), TRBD2*00(25)	TRBJ1-2*00(225)	13	14	19	22	8	NA	NA	TGTGCCAGCAGTTTCCGGGGTGACTATGGCTACACCTTC	0	39	TRBC1*00(49.6)	NA	NA	NA	NA	NA	NA	NA	NA	NA	NA	NA	NA	NA	NA	-4	-3	5570	TCRseq_103.clonotypes.ALL	BD	BD -BAL-00	CD4	Other pneumonia
59237	29	1.41638355275882e-05	TGTGCCAGCAGTAGAAGGGTGAACACTGAAGCTTTCTTT	CASSRRVNTEAFF	TRBV2*00(991.5)	NA	TRBJ1-1*00(239.3)	12	NA	NA	19	6	NA	NA	TGTGCCAGCAGTAGAAGGGTGAACACTGAAGCTTTCTTT	0	39	TRBC1*00(51.8)	NA	NA	NA	NA	NA	NA	NA	NA	NA	NA	NA	NA	NA	NA	-5	0	5571	TCRseq_103.clonotypes.ALL	BD	BD -BAL-00	CD4	Other pneumonia
59238	29	1.41638355275882e-05	TGTGCAACCATTTCTGGTGGCTACAATAAGCTGATTTTT	CATISGGYNKLIF	TRAV12-3*00(945.1)	NA	TRAJ4*00(299)	7	NA	NA	10	2	NA	NA	TGTGCAACCATTTCTGGTGGCTACAATAAGCTGATTTTT	0	39	TRAC*00(71.2)	NA	NA	NA	NA	NA	NA	NA	NA	NA	NA	NA	NA	NA	NA	-6	-3	5572	TCRseq_103.clonotypes.ALL	BD	BD -BAL-00	CD4	Other pneumonia
59239	29	1.41638355275882e-05	TGCGCCAGCAGCCCCACCGGGGGGTATGGCTACACCTTC	CASSPTGGYGYTF	TRBV5-1*00(993.9)	TRBD1*00(25), TRBD2*00(25)	TRBJ1-2*00(215)	12	16	21	24	11	NA	NA	TGCGCCAGCAGCCCCACCGGGGGGTATGGCTACACCTTC	0	39	TRBC1*00(61)	NA	NA	NA	NA	NA	NA	NA	NA	NA	NA	NA	NA	NA	NA	-4	-5	5573	TCRseq_103.clonotypes.ALL	BD	BD -BAL-00	CD4	Other pneumonia
59240	29	1.41638355275882e-05	TGTGTGGTGAATAATGCAGGCAACATGCTCACCTTT	CVVNNAGNMLTF	TRAV12-1*00(910.7)	NA	TRAJ39*00(286.3)	11	NA	NA	9	NA	NA	NA	TGTGTGGTGAATAATGCAGGCAACATGCTCACCTTT	0	36	TRAC*00(69.3)	NA	NA	NA	NA	NA	NA	NA	NA	NA	NA	NA	NA	NA	NA	-2	-5	5574	TCRseq_103.clonotypes.ALL	BD	BD -BAL-00	CD4	Other pneumonia
59241	29	1.41638355275882e-05	TGTGCTGTACATCGGGGAGCCCAGAAGCTGGTATTT	CAVHRGAQKLVF	TRAV8-6*00(632.1)	NA	TRAJ54*00(263)	8	NA	NA	14	5	NA	NA	TGTGCTGTACATCGGGGAGCCCAGAAGCTGGTATTT	0	36	TRAC*00(53.9)	NA	NA	NA	NA	NA	NA	NA	NA	NA	NA	NA	NA	NA	NA	-6	-7	5575	TCRseq_103.clonotypes.ALL	BD	BD -BAL-00	CD4	Other pneumonia
59242	29	1.41638355275882e-05	TGTGCCTTCTCTAATGCAGGCAACATGCTCACCTTT	CAFSNAGNMLTF	TRAV24*00(756.1)	NA	TRAJ39*00(276.1)	8	NA	NA	11	2	NA	NA	TGTGCCTTCTCTAATGCAGGCAACATGCTCACCTTT	0	36	TRAC*00(75.6)	NA	NA	NA	NA	NA	NA	NA	NA	NA	NA	NA	NA	NA	NA	-2	-7	5576	TCRseq_103.clonotypes.ALL	BD	BD -BAL-00	CD4	Other pneumonia
59243	29	1.41638355275882e-05	TGTGCCTGGAGGGGACAGGCCGCTGAAGCTTTCTTT	CAWRGQAAEAFF	TRBV30*00(943.2)	TRBD1*00(40)	TRBJ1-1*00(209.2)	11	11	19	22	10	NA	NA	TGTGCCTGGAGGGGACAGGCCGCTGAAGCTTTCTTT	0	36	TRBC1*00(70.3)	NA	NA	NA	NA	NA	NA	NA	NA	NA	NA	NA	NA	NA	NA	-3	-6	5577	TCRseq_103.clonotypes.ALL	BD	BD -BAL-00	CD4	Other pneumonia
59244	29	1.41638355275882e-05	TGTGCCAGGGCGGGCGCTAACTATGGCTACACCTTC	CARAGANYGYTF	TRBV28*00(975.9)	TRBD2*00(25)	TRBJ1-2*00(243.2)	8	9	14	15	6	NA	NA	TGTGCCAGGGCGGGCGCTAACTATGGCTACACCTTC	0	36	TRBC1*00(65.1)	NA	NA	NA	NA	NA	NA	NA	NA	NA	NA	NA	NA	NA	NA	-9	1	5578	TCRseq_103.clonotypes.ALL	BD	BD -BAL-00	CD4	Other pneumonia
59245	29	1.41638355275882e-05	TGTGCCTCCTATGGTCAGAATTTTGTCTTT	CASYGQNFVF	TRAV24*00(986.3)	NA	TRAJ26*00(263)	7	NA	NA	8	0	NA	NA	TGTGCCTCCTATGGTCAGAATTTTGTCTTT	0	30	TRAC*00(71.4)	NA	NA	NA	NA	NA	NA	NA	NA	NA	NA	NA	NA	NA	NA	-3	-7	5579	TCRseq_103.clonotypes.ALL	BD	BD -BAL-00	CD4	Other pneumonia
59246	28	1.36754274059472e-05	TGTGCCAGCAGTTACTATAAAGGGACGCGGAGCTCCTACAATGAGCAGTTCTTC	CASSYYKGTRSSYNEQFF	TRBV6-6*00(927.6)	TRBD1*00(25), TRBD2*00(25)	TRBJ2-1*00(270)	16	21	26	28	11	NA	NA	TGTGCCAGCAGTTACTATAAAGGGACGCGGAGCTCCTACAATGAGCAGTTCTTC	0	54	TRBC2*00(69.7)	NA	NA	NA	NA	NA	NA	NA	NA	NA	NA	NA	NA	NA	NA	-1	4	5580	TCRseq_103.clonotypes.ALL	BD	BD -BAL-00	CD4	Other pneumonia
59247	28	1.36754274059472e-05	TGTGCCAGCAGCCCAGAGGGGGGACTCCGAAACCCCCTCTATGGCTACACCTTC	CASSPEGGLRNPLYGYTF	TRBV9*00(919.1)	TRBD1*00(30), TRBD2*00(30)	TRBJ1-2*00(218.7)	12	32	38	38	25	NA	NA	TGTGCCAGCAGCCCAGAGGGGGGACTCCGAAACCCCCTCTATGGCTACACCTTC	0	54	TRBC1*00(66.2)	NA	NA	NA	NA	NA	NA	NA	NA	NA	NA	NA	NA	NA	NA	-4	-4	5581	TCRseq_103.clonotypes.ALL	BD	BD -BAL-00	CD4	Other pneumonia
59248	28	1.36754274059472e-05	TGCGCCAGCAGCCAAGTGGGGACAGGGGGCTACTTGAACACTGAAGCTTTCTTT	CASSQVGTGGYLNTEAFF	TRBV4-1*00(940.1)	TRBD1*00(60)	TRBJ1-1*00(239.2)	16	18	30	34	17	NA	NA	TGCGCCAGCAGCCAAGTGGGGACAGGGGGCTACTTGAACACTGAAGCTTTCTTT	0	54	TRBC1*00(57.3)	NA	NA	NA	NA	NA	NA	NA	NA	NA	NA	NA	NA	NA	NA	-1	0	5582	TCRseq_103.clonotypes.ALL	BD	BD -BAL-00	CD4	Other pneumonia
59249	28	1.36754274059472e-05	TGTGCTGTGAGTCCCACCCAGTCTAACTTTGGAAATGAGAAATTAACCTTT	CAVSPTQSNFGNEKLTF	TRAV8-4*00(581.1)	NA	TRAJ48*00(304.4)	12	NA	NA	21	8	NA	NA	TGTGCTGTGAGTCCCACCCAGTCTAACTTTGGAAATGAGAAATTAACCTTT	0	51	TRAC*00(53.5)	NA	NA	NA	NA	NA	NA	NA	NA	NA	NA	NA	NA	NA	NA	-2	-2	5583	TCRseq_103.clonotypes.ALL	BD	BD -BAL-00	CD4	Other pneumonia
59250	28	1.36754274059472e-05	TGCGCCAGCAGCTTGGGACTAGCGGGGGGGCTCCCTGAGACCCAGTACTTC	CASSLGLAGGLPETQYF	TRBV5-1*00(918.1)	TRBD2*00(59)	TRBJ2-5*00(215)	16	16	31	36	19	NA	NA	TGCGCCAGCAGCTTGGGACTAGCGGGGGGGCTCCCTGAGACCCAGTACTTC	0	51	TRBC2*00(66.5)	NA	NA	NA	NA	NA	NA	NA	NA	NA	NA	NA	NA	NA	NA	0	-5	5584	TCRseq_103.clonotypes.ALL	BD	BD -BAL-00	CD4	Other pneumonia
59251	28	1.36754274059472e-05	TGTGCCAGTACCCATGGGTGGGGAGGCTCCTACAATGAGCAGTTCTTC	CASTHGWGGSYNEQFF	TRBV19*00(864.4)	TRBD2*00(25)	TRBJ2-1*00(252.9)	10	20	25	25	14	NA	NA	TGTGCCAGTACCCATGGGTGGGGAGGCTCCTACAATGAGCAGTTCTTC	0	48	TRBC2*00(67.6)	NA	NA	NA	NA	NA	NA	NA	NA	NA	NA	NA	NA	NA	NA	-7	1	5586	TCRseq_103.clonotypes.ALL	BD	BD -BAL-00	CD4	Other pneumonia
59252	28	1.36754274059472e-05	TGTGCCAGCAGCCCGGTAGGAGGACAGGGTAGCGAAAAACTGTTTTTT	CASSPVGGQGSEKLFF	TRBV7-8*00(900.7)	TRBD1*00(40)	TRBJ1-4*00(215)	12	21	29	33	20	NA	NA	TGTGCCAGCAGCCCGGTAGGAGGACAGGGTAGCGAAAAACTGTTTTTT	0	48	TRBC1*00(65.7)	NA	NA	NA	NA	NA	NA	NA	NA	NA	NA	NA	NA	NA	NA	-5	-8	5587	TCRseq_103.clonotypes.ALL	BD	BD -BAL-00	CD4	Other pneumonia
59253	28	1.36754274059472e-05	TGTGCAGCAAGCAATTTAGCCCGGACTGGGGCAAACAACCTCTTCTTT	CAASNLARTGANNLFF	TRAV23DV6*00(933.2)	NA	TRAJ36*00(273.1)	13	NA	NA	24	10	NA	NA	TGTGCAGCAAGCAATTTAGCCCGGACTGGGGCAAACAACCTCTTCTTT	0	48	TRAC*00(71.8)	NA	NA	NA	NA	NA	NA	NA	NA	NA	NA	NA	NA	NA	NA	0	-4	5588	TCRseq_103.clonotypes.ALL	BD	BD -BAL-00	CD4	Other pneumonia
59254	28	1.36754274059472e-05	TGTGCTGTGCACCTCCCCGGGAATTCCGGGTATGCACTCAACTTC	CAVHLPGNSGYALNF	TRAV20*00(916.2)	NA	TRAJ41*00(271.7)	11	NA	NA	21	9	NA	NA	TGTGCTGTGCACCTCCCCGGGAATTCCGGGTATGCACTCAACTTC	0	45	TRAC*00(68.1)	NA	NA	NA	NA	NA	NA	NA	NA	NA	NA	NA	NA	NA	NA	-2	-7	5589	TCRseq_103.clonotypes.ALL	BD	BD -BAL-00	CD4	Other pneumonia
59255	28	1.36754274059472e-05	TGTGCCAGCGGTGGGGCCCTCTACTCTGGAAACACCATATATTTT	CASGGALYSGNTIYF	TRBV27*00(947.8)	TRBD2*00(40)	TRBJ1-3*00(248.6)	9	13	21	23	13	NA	NA	TGTGCCAGCGGTGGGGCCCTCTACTCTGGAAACACCATATATTTT	0	45	TRBC1*00(63.7)	NA	NA	NA	NA	NA	NA	NA	NA	NA	NA	NA	NA	NA	NA	-8	0	5590	TCRseq_103.clonotypes.ALL	BD	BD -BAL-00	CD4	Other pneumonia
59256	28	1.36754274059472e-05	TGTGTTGTGCCGTATGGAGGAAGCCAAGGAAATCTCATCTTT	CVVPYGGSQGNLIF	TRAV8-2*00(603.2)	NA	TRAJ42*00(304.4)	9	NA	NA	12	2	NA	NA	TGTGTTGTGCCGTATGGAGGAAGCCAAGGAAATCTCATCTTT	0	42	TRAC*00(58.6)	NA	NA	NA	NA	NA	NA	NA	NA	NA	NA	NA	NA	NA	NA	-5	-5	5592	TCRseq_103.clonotypes.ALL	BD	BD -BAL-00	CD4	Other pneumonia
59257	28	1.36754274059472e-05	TGTGCCAGCTCACGGGACAGGGGAGACTCACCCCTCCACTTT	CASSRDRGDSPLHF	TRBV18*00(924.4)	TRBD1*00(50)	TRBJ1-6*00(214.4)	13	13	23	27	13	NA	NA	TGTGCCAGCTCACGGGACAGGGGAGACTCACCCCTCCACTTT	0	42	TRBC1*00(63.4)	NA	NA	NA	NA	NA	NA	NA	NA	NA	NA	NA	NA	NA	NA	-4	-10	5593	TCRseq_103.clonotypes.ALL	BD	BD -BAL-00	CD4	Other pneumonia
59258	28	1.36754274059472e-05	TGTGCCAGCAGCTTTACAGGGGAGGTGAATGAGCAGTTCTTC	CASSFTGEVNEQFF	TRBV7-9*00(995.1)	TRBD1*00(35), TRBD2*00(30)	TRBJ2-1*00(215)	14	15	22	27	12	NA	NA	TGTGCCAGCAGCTTTACAGGGGAGGTGAATGAGCAGTTCTTC	0	42	TRBC2*00(64.1)	NA	NA	NA	NA	NA	NA	NA	NA	NA	NA	NA	NA	NA	NA	-3	-7	5594	TCRseq_103.clonotypes.ALL	BD	BD -BAL-00	CD4	Other pneumonia
59259	28	1.36754274059472e-05	TGTGCACCAAATCTAGGCTCAACCCTGGGGAGGCTATACTTT	CAPNLGSTLGRLYF	TRAV23DV6*00(925.7)	NA	TRAJ18*00(293)	10	NA	NA	14	3	NA	NA	TGTGCACCAAATCTAGGCTCAACCCTGGGGAGGCTATACTTT	0	42	TRAC*00(73.7)	NA	NA	NA	NA	NA	NA	NA	NA	NA	NA	NA	NA	NA	NA	-3	-7	5595	TCRseq_103.clonotypes.ALL	BD	BD -BAL-00	CD4	Other pneumonia
59260	28	1.36754274059472e-05	TGTGCAGCAAGCGCGTCCGAATATGGAAACAAGCTGGTCTTT	CAASASEYGNKLVF	TRAV29DV5*00(957.6)	NA	TRAJ47*00(256.8)	15	NA	NA	18	2	NA	NA	TGTGCAGCAAGCGCGTCCGAATATGGAAACAAGCTGGTCTTT	0	42	TRAC*00(68.6)	NA	NA	NA	NA	NA	NA	NA	NA	NA	NA	NA	NA	NA	NA	2	-2	5596	TCRseq_103.clonotypes.ALL	BD	BD -BAL-00	CD4	Other pneumonia
59261	28	1.36754274059472e-05	TGTGCAGAGAGTCCCTCTAGCAACACAGGCAAACTAATCTTT	CAESPSSNTGKLIF	TRAV13-2*00(1005.8)	NA	TRAJ37*00(276.5)	10	NA	NA	14	3	NA	NA	TGTGCAGAGAGTCCCTCTAGCAACACAGGCAAACTAATCTTT	0	42	TRAC*00(73.5)	NA	NA	NA	NA	NA	NA	NA	NA	NA	NA	NA	NA	NA	NA	-3	-3	5597	TCRseq_103.clonotypes.ALL	BD	BD -BAL-00	CD4	Other pneumonia
59262	28	1.36754274059472e-05	TGCAGCGTTGAAAAGACAGGGGGCGGGTATGGCTACACCTTC	CSVEKTGGGYGYTF	TRBV29-1*00(991.7)	TRBD1*00(55)	TRBJ1-2*00(215)	12	14	25	27	14	NA	NA	TGCAGCGTTGAAAAGACAGGGGGCGGGTATGGCTACACCTTC	0	42	TRBC1*00(72.1)	NA	NA	NA	NA	NA	NA	NA	NA	NA	NA	NA	NA	NA	NA	-2	-5	5598	TCRseq_103.clonotypes.ALL	BD	BD -BAL-00	CD4	Other pneumonia
59263	28	1.36754274059472e-05	TGTGCTGTGAGTGATCCCAATAACAATGACATGCGCTTT	CAVSDPNNNDMRF	TRAV8-4*00(649.5)	NA	TRAJ43*00(265)	16	NA	NA	17	0	NA	NA	TGTGCTGTGAGTGATCCCAATAACAATGACATGCGCTTT	0	39	TRAC*00(61.6)	NA	NA	NA	NA	NA	NA	NA	NA	NA	NA	NA	NA	NA	NA	2	-1	5599	TCRseq_103.clonotypes.ALL	BD	BD -BAL-00	CD4	Other pneumonia
59264	28	1.36754274059472e-05	TGTGCCAGCACCGCCCGTGGTGGCGAAGGCTACACCTTC	CASTARGGEGYTF	TRBV6-1*00(952.7)	TRBD1*00(25)	TRBJ1-2*00(198.1)	10	11	16	27	16	NA	NA	TGTGCCAGCACCGCCCGTGGTGGCGAAGGCTACACCTTC	0	39	TRBC1*00(57.8)	NA	NA	NA	NA	NA	NA	NA	NA	NA	NA	NA	NA	NA	NA	-7	-8	5600	TCRseq_103.clonotypes.ALL	BD	BD -BAL-00	CD4	Other pneumonia
59265	28	1.36754274059472e-05	TGTGCCAGCAGTTACCGGGGAAACTATGGCTACACCTTC	CASSYRGNYGYTF	TRBV6-6*00(1016)	NA	TRBJ1-2*00(228.2)	15	NA	NA	21	5	NA	NA	TGTGCCAGCAGTTACCGGGGAAACTATGGCTACACCTTC	0	39	TRBC1*00(64.6)	NA	NA	NA	NA	NA	NA	NA	NA	NA	NA	NA	NA	NA	NA	-2	-2	5601	TCRseq_103.clonotypes.ALL	BD	BD -BAL-00	CD4	Other pneumonia
59266	28	1.36754274059472e-05	TGTGCCAGCAGCTCCGGGACATTTTATGGCTACACCTTC	CASSSGTFYGYTF	TRBV11-2*00(966.8)	TRBD1*00(40), TRBD2*00(35)	TRBJ1-2*00(215)	13	13	21	24	10	NA	NA	TGTGCCAGCAGCTCCGGGACATTTTATGGCTACACCTTC	0	39	TRBC1*00(63.7)	NA	NA	NA	NA	NA	NA	NA	NA	NA	NA	NA	NA	NA	NA	-4	-5	5602	TCRseq_103.clonotypes.ALL	BD	BD -BAL-00	CD4	Other pneumonia
59267	28	1.36754274059472e-05	TGTGCCAGCAGCGCCACAGGGGGCGAGACCCAGTACTTC	CASSATGGETQYF	TRBV5-4*00(493.6)	TRBD1*00(45)	TRBJ2-5*00(215)	12	15	24	24	11	NA	NA	TGTGCCAGCAGCGCCACAGGGGGCGAGACCCAGTACTTC	0	39	TRBC2*00(61.6)	NA	NA	NA	NA	NA	NA	NA	NA	NA	NA	NA	NA	NA	NA	-4	-5	5603	TCRseq_103.clonotypes.ALL	BD	BD -BAL-00	CD4	Other pneumonia
59268	28	1.36754274059472e-05	TGTGCAGAGAATATGGGTGGCTACAATAAGCTGATTTTT	CAENMGGYNKLIF	TRAV13-2*00(1014.7)	NA	TRAJ4*00(273.9)	14	NA	NA	15	0	NA	NA	TGTGCAGAGAATATGGGTGGCTACAATAAGCTGATTTTT	0	39	TRAC*00(71.8)	NA	NA	NA	NA	NA	NA	NA	NA	NA	NA	NA	NA	NA	NA	1	-8	5604	TCRseq_103.clonotypes.ALL	BD	BD -BAL-00	CD4	Other pneumonia
59269	28	1.36754274059472e-05	TGTGCTTATAGGAGTTTCGCGGGCAAACTAATCTTT	CAYRSFAGKLIF	TRAV38-2DV8*00(1002)	NA	TRAJ37*00(228.8)	14	NA	NA	21	6	NA	NA	TGTGCTTATAGGAGTTTCGCGGGCAAACTAATCTTT	0	36	TRAC*00(75.1)	NA	NA	NA	NA	NA	NA	NA	NA	NA	NA	NA	NA	NA	NA	-2	-16	5605	TCRseq_103.clonotypes.ALL	BD	BD -BAL-00	CD4	Other pneumonia
59270	28	1.36754274059472e-05	TGTGCCTTTGGATGGAGTAGGGATGCACTCAACTTC	CAFGWSRDALNF	TRAV24*00(974.7)	NA	TRAJ41*00(222.2)	9	NA	NA	22	12	NA	NA	TGTGCCTTTGGATGGAGTAGGGATGCACTCAACTTC	0	36	TRAC*00(59.3)	NA	NA	NA	NA	NA	NA	NA	NA	NA	NA	NA	NA	NA	NA	-1	-17	5606	TCRseq_103.clonotypes.ALL	BD	BD -BAL-00	CD4	Other pneumonia
59271	28	1.36754274059472e-05	TGTGCCGTAGTTGGTTCTGCAAGGCAACTGACCTTT	CAVVGSARQLTF	TRAV24*00(852.4)	NA	TRAJ22*00(278)	6	NA	NA	11	4	NA	NA	TGTGCCGTAGTTGGTTCTGCAAGGCAACTGACCTTT	0	36	TRAC*00(79.4)	NA	NA	NA	NA	NA	NA	NA	NA	NA	NA	NA	NA	NA	NA	-4	-7	5607	TCRseq_103.clonotypes.ALL	BD	BD -BAL-00	CD4	Other pneumonia
59272	28	1.36754274059472e-05	TGTGCCATTCACGGTGGGAACTATGGCTACACCTTC	CAIHGGNYGYTF	TRBV28*00(946.1)	NA	TRBJ1-2*00(229)	7	NA	NA	18	10	NA	NA	TGTGCCATTCACGGTGGGAACTATGGCTACACCTTC	0	36	TRBC1*00(60.2)	NA	NA	NA	NA	NA	NA	NA	NA	NA	NA	NA	NA	NA	NA	-10	-2	5608	TCRseq_103.clonotypes.ALL	BD	BD -BAL-00	CD4	Other pneumonia
59273	28	1.36754274059472e-05	TGTGCAGCGGCGGATAGCAGCTATAAATTGATCTTC	CAAADSSYKLIF	TRAV13-1*00(951.1)	NA	TRAJ12*00(278.4)	8	NA	NA	11	2	NA	NA	TGTGCAGCGGCGGATAGCAGCTATAAATTGATCTTC	0	36	TRAC*00(62.9)	NA	NA	NA	NA	NA	NA	NA	NA	NA	NA	NA	NA	NA	NA	-5	-4	5609	TCRseq_103.clonotypes.ALL	BD	BD -BAL-00	CD4	Other pneumonia
59274	28	1.36754274059472e-05	TGCATCGTCAGAGCCGACTTCAACAAATTTTACTTT	CIVRADFNKFYF	TRAV26-1*00(350.5)	NA	TRAJ21*00(254.4)	13	NA	NA	16	2	NA	NA	TGCATCGTCAGAGCCGACTTCAACAAATTTTACTTT	0	36	TRAC*00(55.7)	NA	NA	NA	NA	NA	NA	NA	NA	NA	NA	NA	NA	NA	NA	-3	-4	5610	TCRseq_103.clonotypes.ALL	BD	BD -BAL-00	CD4	Other pneumonia
59275	28	1.36754274059472e-05	TGCAGTGCTGGACAGAACTATGGCTACACCTTC	CSAGQNYGYTF	TRBV20-1*00(993.7)	TRBD1*00(30)	TRBJ1-2*00(229.4)	9	9	15	15	5	NA	NA	TGCAGTGCTGGACAGAACTATGGCTACACCTTC	0	33	TRBC1*00(55.3)	NA	NA	NA	NA	NA	NA	NA	NA	NA	NA	NA	NA	NA	NA	-5	-2	5611	TCRseq_103.clonotypes.ALL	BD	BD -BAL-00	CD4	Other pneumonia
59276	27	1.31870192843063e-05	TGTGCCAGCAGCTCGTTCGGGATTATAGCGGGGGTCGCGTCCTACGAGCAGTACTTC	CASSSFGIIAGVASYEQYF	TRBV5-6*00(875.1)	TRBD2*00(35)	TRBJ2-7*00(229.3)	13	25	32	39	25	NA	NA	TGTGCCAGCAGCTCGTTCGGGATTATAGCGGGGGTCGCGTCCTACGAGCAGTACTTC	0	57	TRBC2*00(58.5)	NA	NA	NA	NA	NA	NA	NA	NA	NA	NA	NA	NA	NA	NA	-3	-1	5612	TCRseq_103.clonotypes.ALL	BD	BD -BAL-00	CD4	Other pneumonia
59277	27	1.31870192843063e-05	TGTGCCAGCAGCCAAGATGGTAGGGAAGGGAGAGTCACCGGGGAGCTGTTTTTT	CASSQDGREGRVTGELFF	TRBV3-1*00(941.2)	TRBD2*00(25)	TRBJ2-2*00(234.3)	18	27	32	35	16	NA	NA	TGTGCCAGCAGCCAAGATGGTAGGGAAGGGAGAGTCACCGGGGAGCTGTTTTTT	0	54	TRBC2*00(61.5)	NA	NA	NA	NA	NA	NA	NA	NA	NA	NA	NA	NA	NA	NA	1	-4	5614	TCRseq_103.clonotypes.ALL	BD	BD -BAL-00	CD4	Other pneumonia
59278	27	1.31870192843063e-05	TGTGCCAGCAGCAAAGAACTGGGTGATCGGGCCGGGCGTTATGGCTACACCTTC	CASSKELGDRAGRYGYTF	TRBV21-1*00(634)	TRBD1*00(25), TRBD2*00(25)	TRBJ1-2*00(214.2)	16	31	36	39	22	NA	NA	TGTGCCAGCAGCAAAGAACTGGGTGATCGGGCCGGGCGTTATGGCTACACCTTC	0	54	TRBC1*00(53)	NA	NA	NA	NA	NA	NA	NA	NA	NA	NA	NA	NA	NA	NA	-1	-5	5615	TCRseq_103.clonotypes.ALL	BD	BD -BAL-00	CD4	Other pneumonia
59279	27	1.31870192843063e-05	TGTGCCAGTAGTTCCCGGACAGGGGACGCCTATAATTCACCCCTCCACTTT	CASSSRTGDAYNSPLHF	TRBV19*00(848.3)	TRBD1*00(45)	TRBJ1-6*00(238.3)	12	16	25	28	15	NA	NA	TGTGCCAGTAGTTCCCGGACAGGGGACGCCTATAATTCACCCCTCCACTTT	0	51	TRBC1*00(61.5)	NA	NA	NA	NA	NA	NA	NA	NA	NA	NA	NA	NA	NA	NA	-5	-2	5616	TCRseq_103.clonotypes.ALL	BD	BD -BAL-00	CD4	Other pneumonia
59280	27	1.31870192843063e-05	TGTGCCAGTAGTAAACGGACTAGCGGGGAGCCCACAGATACGCAGTATTTT	CASSKRTSGEPTDTQYF	TRBV19*00(463.6)	TRBD2*00(55)	TRBJ2-3*00(235)	13	16	27	32	18	NA	NA	TGTGCCAGTAGTAAACGGACTAGCGGGGAGCCCACAGATACGCAGTATTTT	0	51	TRBC2*00(56.7)	NA	NA	NA	NA	NA	NA	NA	NA	NA	NA	NA	NA	NA	NA	-4	-2	5617	TCRseq_103.clonotypes.ALL	BD	BD -BAL-00	CD4	Other pneumonia
59281	27	1.31870192843063e-05	TGTGCCAGTAGTATGAGGACAGGGGAGACTAATGAAAAACTGTTTTTT	CASSMRTGETNEKLFF	TRBV19*00(312)	TRBD1*00(45)	TRBJ1-4*00(244.3)	14	16	25	27	12	NA	NA	TGTGCCAGTAGTATGAGGACAGGGGAGACTAATGAAAAACTGTTTTTT	0	48	TRBC1*00(48.6)	NA	NA	NA	NA	NA	NA	NA	NA	NA	NA	NA	NA	NA	NA	-3	-2	5619	TCRseq_103.clonotypes.ALL	BD	BD -BAL-00	CD4	Other pneumonia
59282	27	1.31870192843063e-05	TGTGCCAGCTCACCACATCGAGGGCCGGCGGACACTGAAGCTTTCTTT	CASSPHRGPADTEAFF	TRBV18*00(965.8)	TRBD2*00(35)	TRBJ1-1*00(224)	16	19	26	31	14	NA	NA	TGTGCCAGCTCACCACATCGAGGGCCGGCGGACACTGAAGCTTTCTTT	0	48	TRBC1*00(57.2)	NA	NA	NA	NA	NA	NA	NA	NA	NA	NA	NA	NA	NA	NA	-1	-3	5620	TCRseq_103.clonotypes.ALL	BD	BD -BAL-00	CD4	Other pneumonia
59283	27	1.31870192843063e-05	TGTGCCAGCAGCGTCAGCGGGACAGGGCATAATTCACCCCTCCACTTT	CASSVSGTGHNSPLHF	TRBV9*00(971.8)	TRBD1*00(50)	TRBJ1-6*00(240)	14	17	27	28	13	NA	NA	TGTGCCAGCAGCGTCAGCGGGACAGGGCATAATTCACCCCTCCACTTT	0	48	TRBC1*00(68.2)	NA	NA	NA	NA	NA	NA	NA	NA	NA	NA	NA	NA	NA	NA	-2	-5	5621	TCRseq_103.clonotypes.ALL	BD	BD -BAL-00	CD4	Other pneumonia
59284	27	1.31870192843063e-05	TGTGCCAGCAGCGTACAGGGGGCGGTTGGGGCCAACGTCCTGACTTTC	CASSVQGAVGANVLTF	TRBV11-3*00(939.6)	TRBD1*00(50)	TRBJ2-6*00(250)	12	14	24	26	13	NA	NA	TGTGCCAGCAGCGTACAGGGGGCGGTTGGGGCCAACGTCCTGACTTTC	0	48	TRBC2*00(67.2)	NA	NA	NA	NA	NA	NA	NA	NA	NA	NA	NA	NA	NA	NA	-5	-3	5622	TCRseq_103.clonotypes.ALL	BD	BD -BAL-00	CD4	Other pneumonia
59285	27	1.31870192843063e-05	TGCCTCGTGGTGAAACATGGCTCTAGCAACACAGGCAAACTAATCTTT	CLVVKHGSSNTGKLIF	TRAV4*00(928.1)	NA	TRAJ37*00(302.1)	10	NA	NA	15	4	NA	NA	TGCCTCGTGGTGAAACATGGCTCTAGCAACACAGGCAAACTAATCTTT	0	48	TRAC*00(71.3)	NA	NA	NA	NA	NA	NA	NA	NA	NA	NA	NA	NA	NA	NA	-6	2	5623	TCRseq_103.clonotypes.ALL	BD	BD -BAL-00	CD4	Other pneumonia
59286	27	1.31870192843063e-05	TGCAGTGCTAGGAACCCCGACCGGGGCCTCGGGCAGCCCCAGCATTTT	CSARNPDRGLGQPQHF	TRBV20-1*00(923.2)	TRBD1*00(25), TRBD2*00(25)	TRBJ1-5*00(214.3)	11	20	25	33	21	NA	NA	TGCAGTGCTAGGAACCCCGACCGGGGCCTCGGGCAGCCCCAGCATTTT	0	48	TRBC1*00(71.6)	NA	NA	NA	NA	NA	NA	NA	NA	NA	NA	NA	NA	NA	NA	-3	-7	5624	TCRseq_103.clonotypes.ALL	BD	BD -BAL-00	CD4	Other pneumonia
59287	27	1.31870192843063e-05	TGTGCCAGCTCACCAGAGGGCCTCTCCTACAATGAGCAGTTCTTC	CASSPEGLSYNEQFF	TRBV18*00(712.7)	TRBD2*00(35)	TRBJ2-1*00(248.7)	15	15	22	23	7	NA	NA	TGTGCCAGCTCACCAGAGGGCCTCTCCTACAATGAGCAGTTCTTC	0	45	TRBC2*00(49.8)	NA	NA	NA	NA	NA	NA	NA	NA	NA	NA	NA	NA	NA	NA	-2	0	5626	TCRseq_103.clonotypes.ALL	BD	BD -BAL-00	CD4	Other pneumonia
59288	27	1.31870192843063e-05	TGTGCCAGCAGTTTGCGGGCAGCCTCGAATTCACCCCTCCACTTT	CASSLRAASNSPLHF	TRBV27*00(969.7)	TRBD2*00(25)	TRBJ1-6*00(229.6)	14	14	19	27	12	NA	NA	TGTGCCAGCAGTTTGCGGGCAGCCTCGAATTCACCCCTCCACTTT	0	45	TRBC1*00(67.2)	NA	NA	NA	NA	NA	NA	NA	NA	NA	NA	NA	NA	NA	NA	-3	-7	5627	TCRseq_103.clonotypes.ALL	BD	BD -BAL-00	CD4	Other pneumonia
59289	27	1.31870192843063e-05	TGTGCCAGCAGTTCTTGGGCAGATAGCTCCTACGAGCAGTACTTC	CASSSWADSSYEQYF	TRBV27*00(968.1)	NA	TRBJ2-7*00(244.3)	13	NA	NA	24	10	NA	NA	TGTGCCAGCAGTTCTTGGGCAGATAGCTCCTACGAGCAGTACTTC	0	45	TRBC2*00(57)	NA	NA	NA	NA	NA	NA	NA	NA	NA	NA	NA	NA	NA	NA	-4	2	5628	TCRseq_103.clonotypes.ALL	BD	BD -BAL-00	CD4	Other pneumonia
59290	27	1.31870192843063e-05	TGTGCCAGCAGTCCTCTGGGACAGGAGGACACTGAAGCTTTCTTT	CASSPLGQEDTEAFF	TRBV12-3*00(973.8), TRBV12-4*00(893.8)	TRBD1*00(40)	TRBJ1-1*00(223.5)	12	17	25	28	15	NA	NA	TGTGCCAGCAGTCCTCTGGGACAGGAGGACACTGAAGCTTTCTTT	0	45	TRBC1*00(64.9)	NA	NA	NA	NA	NA	NA	NA	NA	NA	NA	NA	NA	NA	NA	-5	-3	5629	TCRseq_103.clonotypes.ALL	BD	BD -BAL-00	CD4	Other pneumonia
59291	27	1.31870192843063e-05	TGTGCCAGCAGCTTGCTACAGGGGCCCTCCTATGGCTACACCTTC	CASSLLQGPSYGYTF	TRBV7-6*00(926.6)	TRBD2*00(40), TRBD1*00(35)	TRBJ1-2*00(218.7)	14	21	29	29	14	NA	NA	TGTGCCAGCAGCTTGCTACAGGGGCCCTCCTATGGCTACACCTTC	0	45	TRBC1*00(53.4)	NA	NA	NA	NA	NA	NA	NA	NA	NA	NA	NA	NA	NA	NA	-3	-4	5630	TCRseq_103.clonotypes.ALL	BD	BD -BAL-00	CD4	Other pneumonia
59292	27	1.31870192843063e-05	TGTGCAGAGGGTCCCCGGGGAGGAGGTGCTGACGGACTCACCTTT	CAEGPRGGGADGLTF	TRAV13-2*00(940.7)	NA	TRAJ45*00(288.2)	9	NA	NA	18	8	NA	NA	TGTGCAGAGGGTCCCCGGGGAGGAGGTGCTGACGGACTCACCTTT	0	45	TRAC*00(70.8)	NA	NA	NA	NA	NA	NA	NA	NA	NA	NA	NA	NA	NA	NA	-4	-8	5631	TCRseq_103.clonotypes.ALL	BD	BD -BAL-00	CD4	Other pneumonia
59293	27	1.31870192843063e-05	TGCAGTGCAAGTGCTAGGGGGATCGGCAATCAGCCCCAGCATTTT	CSASARGIGNQPQHF	TRBV20-1*00(945.2)	TRBD1*00(30), TRBD2*00(29)	TRBJ1-5*00(238.7)	8	15	21	25	16	NA	NA	TGCAGTGCAAGTGCTAGGGGGATCGGCAATCAGCCCCAGCATTTT	0	45	TRBC1*00(58.2)	NA	NA	NA	NA	NA	NA	NA	NA	NA	NA	NA	NA	NA	NA	-6	-2	5632	TCRseq_103.clonotypes.ALL	BD	BD -BAL-00	CD4	Other pneumonia
59294	27	1.31870192843063e-05	TGTGTGGTTTTATCGATGGATAGCAGCTATAAATTGATCTTC	CVVLSMDSSYKLIF	TRAV12-1*00(895.9)	NA	TRAJ12*00(293.7)	8	NA	NA	14	5	NA	NA	TGTGTGGTTTTATCGATGGATAGCAGCTATAAATTGATCTTC	0	42	TRAC*00(76.4)	NA	NA	NA	NA	NA	NA	NA	NA	NA	NA	NA	NA	NA	NA	-5	-1	5635	TCRseq_103.clonotypes.ALL	BD	BD -BAL-00	CD4	Other pneumonia
59295	27	1.31870192843063e-05	TGTGCCAGCAGCTCTCCTCGCGCAGGCCGCGGCTACACCTTC	CASSSPRAGRGYTF	TRBV7-2*00(986.4)	NA	TRBJ1-2*00(200)	13	NA	NA	30	16	NA	NA	TGTGCCAGCAGCTCTCCTCGCGCAGGCCGCGGCTACACCTTC	0	42	TRBC1*00(60.2)	NA	NA	NA	NA	NA	NA	NA	NA	NA	NA	NA	NA	NA	NA	-4	-8	5636	TCRseq_103.clonotypes.ALL	BD	BD -BAL-00	CD4	Other pneumonia
59296	27	1.31870192843063e-05	TGTGCCAGCAGCCCGTTAGCGCGGCGCAATGAGCAGTTCTTC	CASSPLARRNEQFF	TRBV7-6*00(953.9)	TRBD2*00(25)	TRBJ2-1*00(220)	12	16	21	26	13	NA	NA	TGTGCCAGCAGCCCGTTAGCGCGGCGCAATGAGCAGTTCTTC	0	42	TRBC2*00(70.6)	NA	NA	NA	NA	NA	NA	NA	NA	NA	NA	NA	NA	NA	NA	-5	-6	5637	TCRseq_103.clonotypes.ALL	BD	BD -BAL-00	CD4	Other pneumonia
59297	27	1.31870192843063e-05	TGTGCAGCAAGCACAGAAACCAGTGGCTCTAGGTTGACCTTT	CAASTETSGSRLTF	TRAV23DV6*00(980.4)	NA	TRAJ58*00(293.8)	13	NA	NA	14	0	NA	NA	TGTGCAGCAAGCACAGAAACCAGTGGCTCTAGGTTGACCTTT	0	42	TRAC*00(65.7)	NA	NA	NA	NA	NA	NA	NA	NA	NA	NA	NA	NA	NA	NA	0	-4	5638	TCRseq_103.clonotypes.ALL	BD	BD -BAL-00	CD4	Other pneumonia
59298	27	1.31870192843063e-05	TGCAGTGCGTTCGGGACTCTCCTAGACAATGAGCAGTTCTTC	CSAFGTLLDNEQFF	TRBV20-1*00(947.4)	TRBD2*00(35), TRBD1*00(30)	TRBJ2-1*00(224.4)	8	11	18	25	16	NA	NA	TGCAGTGCGTTCGGGACTCTCCTAGACAATGAGCAGTTCTTC	0	42	TRBC2*00(63.7)	NA	NA	NA	NA	NA	NA	NA	NA	NA	NA	NA	NA	NA	NA	-6	-5	5639	TCRseq_103.clonotypes.ALL	BD	BD -BAL-00	CD4	Other pneumonia
59299	27	1.31870192843063e-05	TGTGCCAGTAGTCCCCGTACCACAGATACGCAGTATTTT	CASSPRTTDTQYF	TRBV19*00(789.8)	NA	TRBJ2-3*00(235)	12	NA	NA	20	7	NA	NA	TGTGCCAGTAGTCCCCGTACCACAGATACGCAGTATTTT	0	39	TRBC2*00(56.1)	NA	NA	NA	NA	NA	NA	NA	NA	NA	NA	NA	NA	NA	NA	-5	-2	5640	TCRseq_103.clonotypes.ALL	BD	BD -BAL-00	CD4	Other pneumonia
59300	27	1.31870192843063e-05	TGTGCCAGCAGCCCGACAGGGAACCTTGGGGGTACCTTC	CASSPTGNLGGTF	TRBV7-8*00(986.2)	TRBD1*00(35)	TRBJ1-2*00(168.7)	12	14	21	33	20	NA	NA	TGTGCCAGCAGCCCGACAGGGAACCTTGGGGGTACCTTC	0	39	TRBC1*00(68.4)	NA	NA	NA	NA	NA	NA	NA	NA	NA	NA	NA	NA	NA	NA	-5	-14	5641	TCRseq_103.clonotypes.ALL	BD	BD -BAL-00	CD4	Other pneumonia
59301	27	1.31870192843063e-05	TGTGTGGTGAACGACTATGGTCAGAATTTTGTCTTT	CVVNDYGQNFVF	TRAV12-1*00(981.2)	NA	TRAJ26*00(268.5)	12	NA	NA	13	0	NA	NA	TGTGTGGTGAACGACTATGGTCAGAATTTTGTCTTT	0	36	TRAC*00(73.2)	NA	NA	NA	NA	NA	NA	NA	NA	NA	NA	NA	NA	NA	NA	-1	-6	5642	TCRseq_103.clonotypes.ALL	BD	BD -BAL-00	CD4	Other pneumonia
59302	27	1.31870192843063e-05	TGTGCAGAGATAGGTTCCGGGTATGCACTCAACTTC	CAEIGSGYALNF	TRAV13-2*00(983.2)	NA	TRAJ41*00(261.3)	10	NA	NA	14	3	NA	NA	TGTGCAGAGATAGGTTCCGGGTATGCACTCAACTTC	0	36	TRAC*00(65.4)	NA	NA	NA	NA	NA	NA	NA	NA	NA	NA	NA	NA	NA	NA	-3	-9	5643	TCRseq_103.clonotypes.ALL	BD	BD -BAL-00	CD4	Other pneumonia
59303	27	1.31870192843063e-05	TGTGCAATGAGCGGATATGGAAACAAACTGGTCTTT	CAMSGYGNKLVF	TRAV12-3*00(630)	NA	TRAJ47*00(263.1)	13	NA	NA	14	0	NA	NA	TGTGCAATGAGCGGATATGGAAACAAACTGGTCTTT	0	36	TRAC*00(89.2)	NA	NA	NA	NA	NA	NA	NA	NA	NA	NA	NA	NA	NA	NA	0	-4	5644	TCRseq_103.clonotypes.ALL	BD	BD -BAL-00	CD4	Other pneumonia
59304	27	1.31870192843063e-05	TGTGCAGGCCCGGGATACAGCACCCTCACCTTT	CAGPGYSTLTF	TRAV13-1*00(971.8)	NA	TRAJ11*00(258.8)	7	NA	NA	12	4	NA	NA	TGTGCAGGCCCGGGATACAGCACCCTCACCTTT	0	33	TRAC*00(71.5)	NA	NA	NA	NA	NA	NA	NA	NA	NA	NA	NA	NA	NA	NA	-6	-8	5645	TCRseq_103.clonotypes.ALL	BD	BD -BAL-00	CD4	Other pneumonia
59305	26	1.26986111626653e-05	TGTGCCAGCAGTTTAGGGTACGCAGGGGCCCCGAACACTGAAGCTTTCTTT	CASSLGYAGAPNTEAFF	TRBV27*00(948.4)	TRBD1*00(30), TRBD2*00(30)	TRBJ1-1*00(235)	15	22	28	32	16	NA	NA	TGTGCCAGCAGTTTAGGGTACGCAGGGGCCCCGAACACTGAAGCTTTCTTT	0	51	TRBC1*00(53.8)	NA	NA	NA	NA	NA	NA	NA	NA	NA	NA	NA	NA	NA	NA	-2	-1	5646	TCRseq_103.clonotypes.ALL	BD	BD -BAL-00	CD4	Other pneumonia
59306	26	1.26986111626653e-05	TGTGCCAGCAGCTGGGGGCACAGCGGCCACCGGGACAATGAGCAGTTCTTC	CASSWGHSGHRDNEQFF	TRBV11-2*00(946.8)	TRBD1*00(30)	TRBJ2-1*00(225)	13	13	19	34	20	NA	NA	TGTGCCAGCAGCTGGGGGCACAGCGGCCACCGGGACAATGAGCAGTTCTTC	0	51	TRBC2*00(67.9)	NA	NA	NA	NA	NA	NA	NA	NA	NA	NA	NA	NA	NA	NA	-4	-5	5647	TCRseq_103.clonotypes.ALL	BD	BD -BAL-00	CD4	Other pneumonia
59307	26	1.26986111626653e-05	TGTGCCGTGAATGCGCGGAATGCTGGCAACAACCGTAAGCTGATTTGG	CAVNARNAGNNRKLIW	TRAV8-1*00(105)	NA	TRAJ38*00(303.8)	16	NA	NA	18	1	NA	NA	TGTGCCGTGAATGCGCGGAATGCTGGCAACAACCGTAAGCTGATTTGG	0	48	TRAC*00(1.7)	NA	NA	NA	NA	NA	NA	NA	NA	NA	NA	NA	NA	NA	NA	2	-1	5648	TCRseq_103.clonotypes.ALL	BD	BD -BAL-00	CD4	Other pneumonia
59308	26	1.26986111626653e-05	TGTGCCAGTAGTGGAAGTAGGACAGGGGGGGCAGAGACCCAGTACTTC	CASSGSRTGGAETQYF	TRBV19*00(301.2)	TRBD1*00(50)	TRBJ2-5*00(219.2)	12	19	29	32	19	NA	NA	TGTGCCAGTAGTGGAAGTAGGACAGGGGGGGCAGAGACCCAGTACTTC	0	48	TRBC2*00(60.1)	NA	NA	NA	NA	NA	NA	NA	NA	NA	NA	NA	NA	NA	NA	-5	-4	5649	TCRseq_103.clonotypes.ALL	BD	BD -BAL-00	CD4	Other pneumonia
59309	26	1.26986111626653e-05	TGTGCCAGTAGTATCGTCGGCAGGGGATGGAATCAGCCCCAGCATTTT	CASSIVGRGWNQPQHF	TRBV19*00(734.3)	TRBD1*00(30)	TRBJ1-5*00(229.2)	14	20	26	30	15	NA	NA	TGTGCCAGTAGTATCGTCGGCAGGGGATGGAATCAGCCCCAGCATTTT	0	48	TRBC1*00(65.6)	NA	NA	NA	NA	NA	NA	NA	NA	NA	NA	NA	NA	NA	NA	-3	-4	5650	TCRseq_103.clonotypes.ALL	BD	BD -BAL-00	CD4	Other pneumonia
59310	26	1.26986111626653e-05	TGTGCCAGTAGTACCCGACTAGATCCACCCACAGATACGCAGTATTTT	CASSTRLDPPTDTQYF	TRBV19*00(619.9)	TRBD2*00(30)	TRBJ2-3*00(235)	13	16	22	29	15	NA	NA	TGTGCCAGTAGTACCCGACTAGATCCACCCACAGATACGCAGTATTTT	0	48	TRBC2*00(67)	NA	NA	NA	NA	NA	NA	NA	NA	NA	NA	NA	NA	NA	NA	-4	-2	5651	TCRseq_103.clonotypes.ALL	BD	BD -BAL-00	CD4	Other pneumonia
59311	26	1.26986111626653e-05	TGTGCCAGCAGTTACCTCCTACAGGGTTTCCCTCAGCCCCAGCATTTT	CASSYLLQGFPQPQHF	TRBV6-2*00(965.9), TRBV6-3*00(949.9)	TRBD1*00(30)	TRBJ1-5*00(219.2)	15	20	26	32	16	NA	NA	TGTGCCAGCAGTTACCTCCTACAGGGTTTCCCTCAGCCCCAGCATTTT	0	48	TRBC1*00(59.7)	NA	NA	NA	NA	NA	NA	NA	NA	NA	NA	NA	NA	NA	NA	-2	-6	5652	TCRseq_103.clonotypes.ALL	BD	BD -BAL-00	CD4	Other pneumonia
59312	26	1.26986111626653e-05	TGTGCCAGCAGCCCGCGCGAGGCGGCGAACACCGGGGAGCTGTTTTTT	CASSPREAANTGELFF	TRBV9*00(946.2)	NA	TRBJ2-2*00(260)	12	NA	NA	24	11	NA	NA	TGTGCCAGCAGCCCGCGCGAGGCGGCGAACACCGGGGAGCTGTTTTTT	0	48	TRBC2*00(53.1)	NA	NA	NA	NA	NA	NA	NA	NA	NA	NA	NA	NA	NA	NA	-4	1	5653	TCRseq_103.clonotypes.ALL	BD	BD -BAL-00	CD4	Other pneumonia
59313	26	1.26986111626653e-05	TGCGCCAGCAGCCAAGAAGGGGCTGCTGGGGCCAACGTCCTGACTTTC	CASSQEGAAGANVLTF	TRBV4-1*00(961.2)	TRBD1*00(25)	TRBJ2-6*00(254.2)	17	17	22	25	7	NA	NA	TGCGCCAGCAGCCAAGAAGGGGCTGCTGGGGCCAACGTCCTGACTTTC	0	48	TRBC2*00(68.1)	NA	NA	NA	NA	NA	NA	NA	NA	NA	NA	NA	NA	NA	NA	0	-2	5654	TCRseq_103.clonotypes.ALL	BD	BD -BAL-00	CD4	Other pneumonia
59314	26	1.26986111626653e-05	TGCGCCAGCAGGGCCGGGGCCGGTATTGAGGACGCTGAAGCTTTCTTT	CASRAGAGIEDAEAFF	TRBV5-1*00(944.4)	TRBD1*00(25), TRBD2*00(25)	TRBJ1-1*00(207.4)	11	13	18	34	22	NA	NA	TGCGCCAGCAGGGCCGGGGCCGGTATTGAGGACGCTGAAGCTTTCTTT	0	48	TRBC1*00(70.6)	NA	NA	NA	NA	NA	NA	NA	NA	NA	NA	NA	NA	NA	NA	-5	-6	5655	TCRseq_103.clonotypes.ALL	BD	BD -BAL-00	CD4	Other pneumonia
59315	26	1.26986111626653e-05	TGTGCTTATAGCCTACCTCTCGTGGGCACAGGCAAACTAATCTTT	CAYSLPLVGTGKLIF	TRAV38-2DV8*00(949)	NA	TRAJ37*00(246.7)	11	NA	NA	26	14	NA	NA	TGTGCTTATAGCCTACCTCTCGTGGGCACAGGCAAACTAATCTTT	0	45	TRAC*00(67.9)	NA	NA	NA	NA	NA	NA	NA	NA	NA	NA	NA	NA	NA	NA	-5	-12	5656	TCRseq_103.clonotypes.ALL	BD	BD -BAL-00	CD4	Other pneumonia
59316	26	1.26986111626653e-05	TGTGCCAGTAGTAACAGGGACACCGGAATTCAGCCCCAGCATTTT	CASSNRDTGIQPQHF	TRBV19*00(297.9)	TRBD1*00(30)	TRBJ1-5*00(219.3)	13	16	22	29	15	NA	NA	TGTGCCAGTAGTAACAGGGACACCGGAATTCAGCCCCAGCATTTT	0	45	TRBC1*00(24.2)	NA	NA	NA	NA	NA	NA	NA	NA	NA	NA	NA	NA	NA	NA	-4	-6	5657	TCRseq_103.clonotypes.ALL	BD	BD -BAL-00	CD4	Other pneumonia
59317	26	1.26986111626653e-05	TGTGCCAGCAGTCCTGGCCAGGGAAGCTTTCGTGAGCAGTTCTTC	CASSPGQGSFREQFF	TRBV11-1*00(419.7)	TRBD1*00(28)	TRBJ2-1*00(205)	11	12	24	32	20	NA	NA	TGTGCCAGCAGTCCTGGCCAGGGAAGCTTTCGTGAGCAGTTCTTC	0	45	TRBC2*00(71.3)	NA	NA	NA	NA	NA	NA	NA	NA	NA	NA	NA	NA	NA	NA	-6	-9	5658	TCRseq_103.clonotypes.ALL	BD	BD -BAL-00	CD4	Other pneumonia
59318	26	1.26986111626653e-05	TGTGCCAGCAGCTACAAAACAGGGCAGGAATCACCCCTCCACTTT	CASSYKTGQESPLHF	TRBV11-2*00(971.7)	TRBD1*00(30)	TRBJ1-6*00(215)	13	18	24	30	16	NA	NA	TGTGCCAGCAGCTACAAAACAGGGCAGGAATCACCCCTCCACTTT	0	45	TRBC1*00(59.2)	NA	NA	NA	NA	NA	NA	NA	NA	NA	NA	NA	NA	NA	NA	-4	-10	5659	TCRseq_103.clonotypes.ALL	BD	BD -BAL-00	CD4	Other pneumonia
59319	26	1.26986111626653e-05	TGTGCCAGCAGCCCCACGGGGGCGGGGCAAGAGACCCAGTACTTC	CASSPTGAGQETQYF	TRBV7-3*00(968)	TRBD1*00(35)	TRBJ2-5*00(230)	12	17	24	27	14	NA	NA	TGTGCCAGCAGCCCCACGGGGGCGGGGCAAGAGACCCAGTACTTC	0	45	TRBC2*00(70.1)	NA	NA	NA	NA	NA	NA	NA	NA	NA	NA	NA	NA	NA	NA	-5	-2	5660	TCRseq_103.clonotypes.ALL	BD	BD -BAL-00	CD4	Other pneumonia
59320	26	1.26986111626653e-05	TGTGCAATGAGCGCGGAGGTCGGTTCTGCAAGGCAACTGACCTTT	CAMSAEVGSARQLTF	TRAV12-3*00(931.5)	NA	TRAJ22*00(273.1)	15	NA	NA	21	5	NA	NA	TGTGCAATGAGCGCGGAGGTCGGTTCTGCAAGGCAACTGACCTTT	0	45	TRAC*00(64.2)	NA	NA	NA	NA	NA	NA	NA	NA	NA	NA	NA	NA	NA	NA	2	-8	5661	TCRseq_103.clonotypes.ALL	BD	BD -BAL-00	CD4	Other pneumonia
59321	26	1.26986111626653e-05	TGCCTCGTGGGTGACAGAGGCTCAACCCTGGGGAGGCTATACTTT	CLVGDRGSTLGRLYF	TRAV4*00(721.6)	NA	TRAJ18*00(312.2)	16	NA	NA	12	NA	NA	NA	TGCCTCGTGGGTGACAGAGGCTCAACCCTGGGGAGGCTATACTTT	0	45	TRAC*00(73.8)	NA	NA	NA	NA	NA	NA	NA	NA	NA	NA	NA	NA	NA	NA	0	-2	5662	TCRseq_103.clonotypes.ALL	BD	BD -BAL-00	CD4	Other pneumonia
59322	26	1.26986111626653e-05	TGCGCCAGCAGCTGGGGACAGGGCTTAAATGAAAAACTGTTTTTT	CASSWGQGLNEKLFF	TRBV5-1*00(973.3)	TRBD1*00(45)	TRBJ1-4*00(230)	13	14	23	27	13	NA	NA	TGCGCCAGCAGCTGGGGACAGGGCTTAAATGAAAAACTGTTTTTT	0	45	TRBC1*00(71.8)	NA	NA	NA	NA	NA	NA	NA	NA	NA	NA	NA	NA	NA	NA	-3	-5	5663	TCRseq_103.clonotypes.ALL	BD	BD -BAL-00	CD4	Other pneumonia
59323	26	1.26986111626653e-05	TGTGCTCTAGACCCTACGGATAGCAGCTATAAATTGATCTTC	CALDPTDSSYKLIF	TRAV6*00(837.9)	NA	TRAJ12*00(277.4)	12	NA	NA	17	4	NA	NA	TGTGCTCTAGACCCTACGGATAGCAGCTATAAATTGATCTTC	0	42	TRAC*00(66)	NA	NA	NA	NA	NA	NA	NA	NA	NA	NA	NA	NA	NA	NA	-1	-4	5664	TCRseq_103.clonotypes.ALL	BD	BD -BAL-00	CD4	Other pneumonia
59324	26	1.26986111626653e-05	TGTGCTGTGAGTGAAACTGGGGGTTACCAGAAAGTTACCTTT	CAVSETGGYQKVTF	TRAV8-6*00(606.1)	NA	TRAJ13*00(284.3)	14	NA	NA	16	1	NA	NA	TGTGCTGTGAGTGAAACTGGGGGTTACCAGAAAGTTACCTTT	0	42	TRAC*00(63)	NA	NA	NA	NA	NA	NA	NA	NA	NA	NA	NA	NA	NA	NA	0	-6	5665	TCRseq_103.clonotypes.ALL	BD	BD -BAL-00	CD4	Other pneumonia
59325	26	1.26986111626653e-05	TGTGCTACGGACGCGGCAACCAGTGGCTCTAGGTTGACCTTT	CATDAATSGSRLTF	TRAV17*00(991.8)	NA	TRAJ58*00(278)	15	NA	NA	17	1	NA	NA	TGTGCTACGGACGCGGCAACCAGTGGCTCTAGGTTGACCTTT	0	42	TRAC*00(72.2)	NA	NA	NA	NA	NA	NA	NA	NA	NA	NA	NA	NA	NA	NA	2	-7	5666	TCRseq_103.clonotypes.ALL	BD	BD -BAL-00	CD4	Other pneumonia
59326	26	1.26986111626653e-05	TGTGCCAGTAGTATAGGGGGCGTAAGCACTGAAGCTTTCTTT	CASSIGGVSTEAFF	TRBV19*00(909.4)	TRBD1*00(30)	TRBJ1-1*00(219.3)	16	16	22	26	9	NA	NA	TGTGCCAGTAGTATAGGGGGCGTAAGCACTGAAGCTTTCTTT	0	42	TRBC1*00(59.1)	NA	NA	NA	NA	NA	NA	NA	NA	NA	NA	NA	NA	NA	NA	-1	-4	5667	TCRseq_103.clonotypes.ALL	BD	BD -BAL-00	CD4	Other pneumonia
59327	26	1.26986111626653e-05	TGTGCCAGTAGCGGGCCCAGGGTGGGTACTGAAGCTTTCTTT	CASSGPRVGTEAFF	TRBV19*00(838.2)	TRBD2*00(30)	TRBJ1-1*00(214.4)	11	12	18	27	15	NA	NA	TGTGCCAGTAGCGGGCCCAGGGTGGGTACTGAAGCTTTCTTT	0	42	TRBC1*00(57.2)	NA	NA	NA	NA	NA	NA	NA	NA	NA	NA	NA	NA	NA	NA	-6	-5	5668	TCRseq_103.clonotypes.ALL	BD	BD -BAL-00	CD4	Other pneumonia
59328	26	1.26986111626653e-05	TGTGCCAGCTCACCAGAGGGAGCTAACTATGGCTACACCTTC	CASSPEGANYGYTF	TRBV18*00(1016.5)	TRBD2*00(25)	TRBJ1-2*00(250)	15	15	20	20	4	NA	NA	TGTGCCAGCTCACCAGAGGGAGCTAACTATGGCTACACCTTC	0	42	TRBC1*00(60.2)	NA	NA	NA	NA	NA	NA	NA	NA	NA	NA	NA	NA	NA	NA	-2	2	5669	TCRseq_103.clonotypes.ALL	BD	BD -BAL-00	CD4	Other pneumonia
59329	26	1.26986111626653e-05	TGTGCCAGCAGTGTAAACGGCTTGAACACTGAAGCTTTCTTT	CASSVNGLNTEAFF	TRBV2*00(882.3)	NA	TRBJ1-1*00(238.6)	13	NA	NA	22	8	NA	NA	TGTGCCAGCAGTGTAAACGGCTTGAACACTGAAGCTTTCTTT	0	42	TRBC1*00(52.6)	NA	NA	NA	NA	NA	NA	NA	NA	NA	NA	NA	NA	NA	NA	-4	0	5670	TCRseq_103.clonotypes.ALL	BD	BD -BAL-00	CD4	Other pneumonia
59330	26	1.26986111626653e-05	TGTGCCAGCAGCTTAGCTGGACAGTACACTGAAGCTTTCTTT	CASSLAGQYTEAFF	TRBV11-2*00(1003.7)	TRBD1*00(30)	TRBJ1-1*00(225)	16	18	24	25	8	NA	NA	TGTGCCAGCAGCTTAGCTGGACAGTACACTGAAGCTTTCTTT	0	42	TRBC1*00(52.5)	NA	NA	NA	NA	NA	NA	NA	NA	NA	NA	NA	NA	NA	NA	-1	-3	5671	TCRseq_103.clonotypes.ALL	BD	BD -BAL-00	CD4	Other pneumonia
59331	26	1.26986111626653e-05	TGTGCCAGCAGCTTAGGCAGGGGGCTTACTGAAGCTTTCTTT	CASSLGRGLTEAFF	TRBV7-6*00(991)	TRBD1*00(40)	TRBJ1-1*00(214.3)	16	17	25	27	10	NA	NA	TGTGCCAGCAGCTTAGGCAGGGGGCTTACTGAAGCTTTCTTT	0	42	TRBC1*00(50.2)	NA	NA	NA	NA	NA	NA	NA	NA	NA	NA	NA	NA	NA	NA	-1	-5	5672	TCRseq_103.clonotypes.ALL	BD	BD -BAL-00	CD4	Other pneumonia
59332	26	1.26986111626653e-05	TGTGCCAGCAGCTCCCTACCGGGGGACACTGAAGCTTTCTTT	CASSSLPGDTEAFF	TRBV7-2*00(987.8)	TRBD1*00(25), TRBD2*00(25)	TRBJ1-1*00(224.3)	13	18	23	25	11	NA	NA	TGTGCCAGCAGCTCCCTACCGGGGGACACTGAAGCTTTCTTT	0	42	TRBC1*00(57)	NA	NA	NA	NA	NA	NA	NA	NA	NA	NA	NA	NA	NA	NA	-4	-3	5673	TCRseq_103.clonotypes.ALL	BD	BD -BAL-00	CD4	Other pneumonia
59333	26	1.26986111626653e-05	TGTGCCAGCAGCCAGCGGACAGGAGCTTTAGAAGCTTTCTTT	CASSQRTGALEAFF	TRBV3-1*00(998.1)	TRBD1*00(35)	TRBJ1-1*00(199.4)	14	16	23	30	15	NA	NA	TGTGCCAGCAGCCAGCGGACAGGAGCTTTAGAAGCTTTCTTT	0	42	TRBC1*00(72.3)	NA	NA	NA	NA	NA	NA	NA	NA	NA	NA	NA	NA	NA	NA	-3	-8	5674	TCRseq_103.clonotypes.ALL	BD	BD -BAL-00	CD4	Other pneumonia
59334	26	1.26986111626653e-05	TGTGCAGCAACGATTTCTGGTGGCTACAATAAGCTGATTTTT	CAATISGGYNKLIF	TRAV13-1*00(949.2)	NA	TRAJ4*00(299.4)	10	NA	NA	13	2	NA	NA	TGTGCAGCAACGATTTCTGGTGGCTACAATAAGCTGATTTTT	0	42	TRAC*00(72.6)	NA	NA	NA	NA	NA	NA	NA	NA	NA	NA	NA	NA	NA	NA	-3	-3	5675	TCRseq_103.clonotypes.ALL	BD	BD -BAL-00	CD4	Other pneumonia
59335	26	1.26986111626653e-05	TGTGCAGCAAGCGTTATGGATAGCAGCTATAAATTGATCTTC	CAASVMDSSYKLIF	TRAV29DV5*00(958)	NA	TRAJ12*00(287.8)	13	NA	NA	15	1	NA	NA	TGTGCAGCAAGCGTTATGGATAGCAGCTATAAATTGATCTTC	0	42	TRAC*00(71.9)	NA	NA	NA	NA	NA	NA	NA	NA	NA	NA	NA	NA	NA	NA	0	-2	5676	TCRseq_103.clonotypes.ALL	BD	BD -BAL-00	CD4	Other pneumonia
59336	26	1.26986111626653e-05	TGTGCAGGAGCGGGCGATAACTATGGTCAGAATTTTGTCTTT	CAGAGDNYGQNFVF	TRAV27*00(916.5)	NA	TRAJ26*00(286.6)	11	NA	NA	15	3	NA	NA	TGTGCAGGAGCGGGCGATAACTATGGTCAGAATTTTGTCTTT	0	42	TRAC*00(59.3)	NA	NA	NA	NA	NA	NA	NA	NA	NA	NA	NA	NA	NA	NA	1	-2	5677	TCRseq_103.clonotypes.ALL	BD	BD -BAL-00	CD4	Other pneumonia
59337	26	1.26986111626653e-05	TGTGCAATGAGCGGGATGGATAGCAGCTATAAATTGATCTTC	CAMSGMDSSYKLIF	TRAV12-3*00(812.3)	NA	TRAJ12*00(296.9)	13	NA	NA	13	NA	NA	NA	TGTGCAATGAGCGGGATGGATAGCAGCTATAAATTGATCTTC	0	42	TRAC*00(73.6)	NA	NA	NA	NA	NA	NA	NA	NA	NA	NA	NA	NA	NA	NA	0	0	5678	TCRseq_103.clonotypes.ALL	BD	BD -BAL-00	CD4	Other pneumonia
59338	26	1.26986111626653e-05	TGCGCCAGCAGCCAAGAACGGCAACTCCCTGAAGCTTTCTTT	CASSQERQLPEAFF	TRBV4-1*00(1001.3)	NA	TRBJ1-1*00(210)	17	NA	NA	28	10	NA	NA	TGCGCCAGCAGCCAAGAACGGCAACTCCCTGAAGCTTTCTTT	0	42	TRBC1*00(65.3)	NA	NA	NA	NA	NA	NA	NA	NA	NA	NA	NA	NA	NA	NA	0	-6	5679	TCRseq_103.clonotypes.ALL	BD	BD -BAL-00	CD4	Other pneumonia
59339	26	1.26986111626653e-05	TGCAGTGCTATTACAACAGGGTGGAACACTGAAGCTTTCTTT	CSAITTGWNTEAFF	TRBV20-1*00(968.2)	TRBD1*00(30)	TRBJ1-1*00(235)	10	15	21	23	12	NA	NA	TGCAGTGCTATTACAACAGGGTGGAACACTGAAGCTTTCTTT	0	42	TRBC1*00(50.5)	NA	NA	NA	NA	NA	NA	NA	NA	NA	NA	NA	NA	NA	NA	-4	-1	5680	TCRseq_103.clonotypes.ALL	BD	BD -BAL-00	CD4	Other pneumonia
59340	26	1.26986111626653e-05	TGTGTTGTGAGTCCCTTTAACGACTACAAGCTCAGCTTT	CVVSPFNDYKLSF	TRAV8-2*00(622.9)	NA	TRAJ20*00(265)	12	NA	NA	17	4	NA	NA	TGTGTTGTGAGTCCCTTTAACGACTACAAGCTCAGCTTT	0	39	TRAC*00(47.2)	NA	NA	NA	NA	NA	NA	NA	NA	NA	NA	NA	NA	NA	NA	-2	-4	5681	TCRseq_103.clonotypes.ALL	BD	BD -BAL-00	CD4	Other pneumonia
59341	26	1.26986111626653e-05	TGTGCTCTAAAAACCGGCACTGCCAGTAAACTCACCTTT	CALKTGTASKLTF	TRAV16*00(655)	NA	TRAJ44*00(294.5)	10	NA	NA	7	NA	NA	NA	TGTGCTCTAAAAACCGGCACTGCCAGTAAACTCACCTTT	0	39	TRAC*00(77.2)	NA	NA	NA	NA	NA	NA	NA	NA	NA	NA	NA	NA	NA	NA	-4	0	5682	TCRseq_103.clonotypes.ALL	BD	BD -BAL-00	CD4	Other pneumonia
59342	26	1.26986111626653e-05	TGTGCCAGCGGGAGACCCACGGGGCAGCCCCAGCATTTT	CASGRPTGQPQHF	TRBV6-2*00(967.4), TRBV6-3*00(951.4)	TRBD2*00(25)	TRBJ1-5*00(214.2)	9	9	14	24	14	NA	NA	TGTGCCAGCGGGAGACCCACGGGGCAGCCCCAGCATTTT	0	39	TRBC1*00(60.6)	NA	NA	NA	NA	NA	NA	NA	NA	NA	NA	NA	NA	NA	NA	-8	-7	5683	TCRseq_103.clonotypes.ALL	BD	BD -BAL-00	CD4	Other pneumonia
59343	26	1.26986111626653e-05	TGTGCCAGCAGCCAAGGACAGGGGTATGGCTACACCTTC	CASSQGQGYGYTF	TRBV14*00(1001)	TRBD1*00(40)	TRBJ1-2*00(215)	16	16	24	24	7	NA	NA	TGTGCCAGCAGCCAAGGACAGGGGTATGGCTACACCTTC	0	39	TRBC1*00(52.5)	NA	NA	NA	NA	NA	NA	NA	NA	NA	NA	NA	NA	NA	NA	-1	-5	5684	TCRseq_103.clonotypes.ALL	BD	BD -BAL-00	CD4	Other pneumonia
59344	26	1.26986111626653e-05	TGCCTCGTGGGGGATAGCAACTATCAGTTAATCTGG	CLVGDSNYQLIW	TRAV4*00(977.8)	NA	TRAJ33*00(280)	11	NA	NA	11	NA	NA	NA	TGCCTCGTGGGGGATAGCAACTATCAGTTAATCTGG	0	36	TRAC*00(69)	NA	NA	NA	NA	NA	NA	NA	NA	NA	NA	NA	NA	NA	NA	-5	-1	5685	TCRseq_103.clonotypes.ALL	BD	BD -BAL-00	CD4	Other pneumonia
59345	26	1.26986111626653e-05	TGCGCTAGCAGTCAGGGGAATGAGCAGTTCTTC	CASSQGNEQFF	TRBV5-1*00(1011.9)	TRBD1*00(30)	TRBJ2-1*00(215)	11	12	18	18	6	NA	NA	TGCGCTAGCAGTCAGGGGAATGAGCAGTTCTTC	0	33	TRBC2*00(65.1)	NA	NA	NA	NA	NA	NA	NA	NA	NA	NA	NA	NA	NA	NA	-5	-7	5686	TCRseq_103.clonotypes.ALL	BD	BD -BAL-00	CD4	Other pneumonia
59346	25	1.22102030410243e-05	TGTGCCAGCAGCCAAGAGCGACCAGTAGTATTGAACACTGAAGCTTTCTTT	CASSQERPVVLNTEAFF	TRBV4-2*00(961.7), TRBV4-3*00(945.7)	NA	TRBJ1-1*00(240)	17	NA	NA	31	13	NA	NA	TGTGCCAGCAGCCAAGAGCGACCAGTAGTATTGAACACTGAAGCTTTCTTT	0	51	TRBC1*00(64.4)	NA	NA	NA	NA	NA	NA	NA	NA	NA	NA	NA	NA	NA	NA	0	0	5688	TCRseq_103.clonotypes.ALL	BD	BD -BAL-00	CD4	Other pneumonia
59347	25	1.22102030410243e-05	TGTGCTGTGAGAGACCCCAATTCTGGGGGTTACCAGAAAGTTACCTTT	CAVRDPNSGGYQKVTF	TRAV3*00(302.7)	NA	TRAJ13*00(286)	15	NA	NA	18	2	NA	NA	TGTGCTGTGAGAGACCCCAATTCTGGGGGTTACCAGAAAGTTACCTTT	0	48	TRAC*00(51.5)	NA	NA	NA	NA	NA	NA	NA	NA	NA	NA	NA	NA	NA	NA	-1	-2	5689	TCRseq_103.clonotypes.ALL	BD	BD -BAL-00	CD4	Other pneumonia
59348	25	1.22102030410243e-05	TGTGCCAGCTCATCGGTACTAGCGGGGGGGTCCAATGAGCAGTTCTTC	CASSSVLAGGSNEQFF	TRBV18*00(779)	TRBD2*00(53)	TRBJ2-1*00(220)	12	13	30	32	19	NA	NA	TGTGCCAGCTCATCGGTACTAGCGGGGGGGTCCAATGAGCAGTTCTTC	0	48	TRBC2*00(48.1)	NA	NA	NA	NA	NA	NA	NA	NA	NA	NA	NA	NA	NA	NA	-5	-6	5690	TCRseq_103.clonotypes.ALL	BD	BD -BAL-00	CD4	Other pneumonia
59349	25	1.22102030410243e-05	TGTGCCAGCTGCCCGACCTCTCTAGCGGGAGTCGACGAGCAGTACTTC	CASCPTSLAGVDEQYF	TRBV7-6*00(923.4)	TRBD2*00(50)	TRBJ2-7*00(210)	9	21	31	34	24	NA	NA	TGTGCCAGCTGCCCGACCTCTCTAGCGGGAGTCGACGAGCAGTACTTC	0	48	TRBC2*00(50.5)	NA	NA	NA	NA	NA	NA	NA	NA	NA	NA	NA	NA	NA	NA	-8	-5	5691	TCRseq_103.clonotypes.ALL	BD	BD -BAL-00	CD4	Other pneumonia
59350	25	1.22102030410243e-05	TGTGCCAGCAGCTTTAGCACAGGGTCGAACACCGGGGAGCTGTTTTTT	CASSFSTGSNTGELFF	TRBV7-9*00(873.6)	TRBD1*00(30)	TRBJ2-2*00(254.3)	14	18	24	25	10	NA	NA	TGTGCCAGCAGCTTTAGCACAGGGTCGAACACCGGGGAGCTGTTTTTT	0	48	TRBC2*00(71.7)	NA	NA	NA	NA	NA	NA	NA	NA	NA	NA	NA	NA	NA	NA	-3	0	5692	TCRseq_103.clonotypes.ALL	BD	BD -BAL-00	CD4	Other pneumonia
59351	25	1.22102030410243e-05	TGTGCCAGCAGCCCCTCCTTCTTAGCGGGGGACGAGACCCAGTACTTC	CASSPSFLAGDETQYF	TRBV7-7*00(626.1)	TRBD2*00(35)	TRBJ2-5*00(212.7)	12	22	29	33	20	NA	NA	TGTGCCAGCAGCCCCTCCTTCTTAGCGGGGGACGAGACCCAGTACTTC	0	48	TRBC2*00(56.9)	NA	NA	NA	NA	NA	NA	NA	NA	NA	NA	NA	NA	NA	NA	-5	-5	5693	TCRseq_103.clonotypes.ALL	BD	BD -BAL-00	CD4	Other pneumonia
59352	25	1.22102030410243e-05	TGTGCTGGTCTCAATTATGGAGGAAGTCAAGGAAATCTCATCTTT	CAGLNYGGSQGNLIF	TRAV35*00(923.3)	NA	TRAJ42*00(301.8)	8	NA	NA	12	3	NA	NA	TGTGCTGGTCTCAATTATGGAGGAAGTCAAGGAAATCTCATCTTT	0	45	TRAC*00(76.8)	NA	NA	NA	NA	NA	NA	NA	NA	NA	NA	NA	NA	NA	NA	-4	-2	5696	TCRseq_103.clonotypes.ALL	BD	BD -BAL-00	CD4	Other pneumonia
59353	25	1.22102030410243e-05	TGTGCTACCAAACACACTATTCAGGGAGCCCAGAAGCTGGTATTT	CATKHTIQGAQKLVF	TRAV17*00(897.7)	NA	TRAJ54*00(288)	8	NA	NA	18	9	NA	NA	TGTGCTACCAAACACACTATTCAGGGAGCCCAGAAGCTGGTATTT	0	45	TRAC*00(77.8)	NA	NA	NA	NA	NA	NA	NA	NA	NA	NA	NA	NA	NA	NA	-5	-2	5697	TCRseq_103.clonotypes.ALL	BD	BD -BAL-00	CD4	Other pneumonia
59354	25	1.22102030410243e-05	TGTGCCAGCAGCTCCCGACAGGGTGGAGGTTCACCCCTCCACTTT	CASSSRQGGGSPLHF	TRBV7-2*00(973.7)	TRBD1*00(35)	TRBJ1-6*00(218.9)	13	16	23	29	15	NA	NA	TGTGCCAGCAGCTCCCGACAGGGTGGAGGTTCACCCCTCCACTTT	0	45	TRBC1*00(54.3)	NA	NA	NA	NA	NA	NA	NA	NA	NA	NA	NA	NA	NA	NA	-4	-9	5698	TCRseq_103.clonotypes.ALL	BD	BD -BAL-00	CD4	Other pneumonia
59355	25	1.22102030410243e-05	TGTGCCAGCAGCTGGCGGACAGAACCTAACTATGGCTACACCTTC	CASSWRTEPNYGYTF	TRBV5-6*00(962.2)	TRBD1*00(30)	TRBJ1-2*00(240)	13	16	22	25	11	NA	NA	TGTGCCAGCAGCTGGCGGACAGAACCTAACTATGGCTACACCTTC	0	45	TRBC1*00(56.2)	NA	NA	NA	NA	NA	NA	NA	NA	NA	NA	NA	NA	NA	NA	-3	0	5699	TCRseq_103.clonotypes.ALL	BD	BD -BAL-00	CD4	Other pneumonia
59356	25	1.22102030410243e-05	TGTGCCAGCAGCCTGCGACAGGGGGAAAATCAGCCCCAGCATTTT	CASSLRQGENQPQHF	TRBV7-2*00(969.1)	TRBD1*00(45)	TRBJ1-5*00(230)	12	16	25	27	14	NA	NA	TGTGCCAGCAGCCTGCGACAGGGGGAAAATCAGCCCCAGCATTTT	0	45	TRBC1*00(58.5)	NA	NA	NA	NA	NA	NA	NA	NA	NA	NA	NA	NA	NA	NA	-5	-4	5700	TCRseq_103.clonotypes.ALL	BD	BD -BAL-00	CD4	Other pneumonia
59357	25	1.22102030410243e-05	TGTGCAGCTACCACCCCAGAAACCAGTGGCTCTAGGTTGACCTTT	CAATTPETSGSRLTF	TRAV23DV6*00(930.4)	NA	TRAJ58*00(292.3)	8	NA	NA	17	8	NA	NA	TGTGCAGCTACCACCCCAGAAACCAGTGGCTCTAGGTTGACCTTT	0	45	TRAC*00(74.3)	NA	NA	NA	NA	NA	NA	NA	NA	NA	NA	NA	NA	NA	NA	-5	-4	5701	TCRseq_103.clonotypes.ALL	BD	BD -BAL-00	CD4	Other pneumonia
59358	25	1.22102030410243e-05	TGCGCCAGCAACCGGGACAGACCCCTGAACACTGAAGCTTTCTTT	CASNRDRPLNTEAFF	TRBV5-1*00(959)	TRBD1*00(45)	TRBJ1-1*00(240)	10	11	20	25	14	NA	NA	TGCGCCAGCAACCGGGACAGACCCCTGAACACTGAAGCTTTCTTT	0	45	TRBC1*00(56.1)	NA	NA	NA	NA	NA	NA	NA	NA	NA	NA	NA	NA	NA	NA	-6	0	5702	TCRseq_103.clonotypes.ALL	BD	BD -BAL-00	CD4	Other pneumonia
59359	25	1.22102030410243e-05	TGTGCTGTGACCTCTACCTCAGGAACCTACAAATACATCTTT	CAVTSTSGTYKYIF	TRAV8-6*00(621.2)	NA	TRAJ40*00(298.5)	10	NA	NA	13	2	NA	NA	TGTGCTGTGACCTCTACCTCAGGAACCTACAAATACATCTTT	0	42	TRAC*00(69)	NA	NA	NA	NA	NA	NA	NA	NA	NA	NA	NA	NA	NA	NA	-4	-1	5703	TCRseq_103.clonotypes.ALL	BD	BD -BAL-00	CD4	Other pneumonia
59360	25	1.22102030410243e-05	TGTGCCAGTAGTGCTCGATCAGGGGGCTACGAGCAGTACTTC	CASSARSGGYEQYF	TRBV19*00(464.1)	TRBD1*00(35)	TRBJ2-7*00(219.3)	12	19	26	26	13	NA	NA	TGTGCCAGTAGTGCTCGATCAGGGGGCTACGAGCAGTACTTC	0	42	TRBC2*00(52.6)	NA	NA	NA	NA	NA	NA	NA	NA	NA	NA	NA	NA	NA	NA	-5	-3	5704	TCRseq_103.clonotypes.ALL	BD	BD -BAL-00	CD4	Other pneumonia
59361	25	1.22102030410243e-05	TGTGCCAGCAGTTTAAGGCTTAGCACAGATACGCAGTATTTT	CASSLRLSTDTQYF	TRBV27*00(995.4)	NA	TRBJ2-3*00(248.7)	15	NA	NA	20	4	NA	NA	TGTGCCAGCAGTTTAAGGCTTAGCACAGATACGCAGTATTTT	0	42	TRBC2*00(64.3)	NA	NA	NA	NA	NA	NA	NA	NA	NA	NA	NA	NA	NA	NA	-2	1	5705	TCRseq_103.clonotypes.ALL	BD	BD -BAL-00	CD4	Other pneumonia
59362	25	1.22102030410243e-05	TGTGCCAGCAGCTTGATCTCTGTTAATGAAAAACTGTTTTTT	CASSLISVNEKLFF	TRBV5-6*00(989.5)	NA	TRBJ1-4*00(235)	15	NA	NA	23	7	NA	NA	TGTGCCAGCAGCTTGATCTCTGTTAATGAAAAACTGTTTTTT	0	42	TRBC1*00(68.4)	NA	NA	NA	NA	NA	NA	NA	NA	NA	NA	NA	NA	NA	NA	-1	-4	5706	TCRseq_103.clonotypes.ALL	BD	BD -BAL-00	CD4	Other pneumonia
59363	25	1.22102030410243e-05	TGTGCCAGCAGCCCCCGGGACTCCGGTTCACCCCTCCACTTT	CASSPRDSGSPLHF	TRBV16*00(978.6)	TRBD2*00(45), TRBD1*00(40)	TRBJ1-6*00(218.6)	13	13	22	26	12	NA	NA	TGTGCCAGCAGCCCCCGGGACTCCGGTTCACCCCTCCACTTT	0	42	TRBC1*00(62.2)	NA	NA	NA	NA	NA	NA	NA	NA	NA	NA	NA	NA	NA	NA	-4	-9	5707	TCRseq_103.clonotypes.ALL	BD	BD -BAL-00	CD4	Other pneumonia
59364	25	1.22102030410243e-05	TGTGCAGCAAGCGCGGGGACTGGGGCAAACAACCTCTTCTTT	CAASAGTGANNLFF	TRAV29DV5*00(949.9)	NA	TRAJ36*00(273.3)	15	NA	NA	18	2	NA	NA	TGTGCAGCAAGCGCGGGGACTGGGGCAAACAACCTCTTCTTT	0	42	TRAC*00(78.1)	NA	NA	NA	NA	NA	NA	NA	NA	NA	NA	NA	NA	NA	NA	2	-4	5708	TCRseq_103.clonotypes.ALL	BD	BD -BAL-00	CD4	Other pneumonia
59365	25	1.22102030410243e-05	TGTGCAGCAAGGACAACCGGCACTGCCAGTAAACTCACCTTT	CAARTTGTASKLTF	TRAV29DV5*00(529.4)	NA	TRAJ44*00(285.9)	11	NA	NA	15	3	NA	NA	TGTGCAGCAAGGACAACCGGCACTGCCAGTAAACTCACCTTT	0	42	TRAC*00(42.8)	NA	NA	NA	NA	NA	NA	NA	NA	NA	NA	NA	NA	NA	NA	-2	-5	5709	TCRseq_103.clonotypes.ALL	BD	BD -BAL-00	CD4	Other pneumonia
59366	25	1.22102030410243e-05	TGTGCAGAGAATATTAAGGATAGCAGCTATAAATTGATCTTC	CAENIKDSSYKLIF	TRAV13-2*00(971.9)	NA	TRAJ12*00(278.6)	14	NA	NA	17	2	NA	NA	TGTGCAGAGAATATTAAGGATAGCAGCTATAAATTGATCTTC	0	42	TRAC*00(68.7)	NA	NA	NA	NA	NA	NA	NA	NA	NA	NA	NA	NA	NA	NA	1	-4	5710	TCRseq_103.clonotypes.ALL	BD	BD -BAL-00	CD4	Other pneumonia
59367	25	1.22102030410243e-05	TGCCTCGTGGTGGGGGATAATGCAGGCAACATGCTCACCTTT	CLVVGDNAGNMLTF	TRAV4*00(618.4)	NA	TRAJ39*00(280.9)	10	NA	NA	16	5	NA	NA	TGCCTCGTGGTGGGGGATAATGCAGGCAACATGCTCACCTTT	0	42	TRAC*00(81.3)	NA	NA	NA	NA	NA	NA	NA	NA	NA	NA	NA	NA	NA	NA	-6	-6	5711	TCRseq_103.clonotypes.ALL	BD	BD -BAL-00	CD4	Other pneumonia
59368	25	1.22102030410243e-05	TGCGCCAGCAGTGAGACGGGGAGCGGTCAGCCCCAGCATTTT	CASSETGSGQPQHF	TRBV10-1*00(997)	TRBD2*00(25)	TRBJ1-5*00(218.4)	15	21	26	26	10	NA	NA	TGCGCCAGCAGTGAGACGGGGAGCGGTCAGCCCCAGCATTTT	0	42	TRBC1*00(53.1)	NA	NA	NA	NA	NA	NA	NA	NA	NA	NA	NA	NA	NA	NA	-2	-6	5712	TCRseq_103.clonotypes.ALL	BD	BD -BAL-00	CD4	Other pneumonia
59369	25	1.22102030410243e-05	TGTGCTTTTCCCAATAATGCAGGCAACATGCTCACCTTT	CAFPNNAGNMLTF	TRAV38-1*00(942.2)	NA	TRAJ39*00(286.6)	8	NA	NA	12	3	NA	NA	TGTGCTTTTCCCAATAATGCAGGCAACATGCTCACCTTT	0	39	TRAC*00(74.6)	NA	NA	NA	NA	NA	NA	NA	NA	NA	NA	NA	NA	NA	NA	-9	-5	5714	TCRseq_103.clonotypes.ALL	BD	BD -BAL-00	CD4	Other pneumonia
59370	25	1.22102030410243e-05	TGTGCCTTTCCTACCGGCACTGCCAGTAAACTCACCTTT	CAFPTGTASKLTF	TRAV24*00(713.7)	NA	TRAJ44*00(290.6)	9	NA	NA	11	1	NA	NA	TGTGCCTTTCCTACCGGCACTGCCAGTAAACTCACCTTT	0	39	TRAC*00(75.4)	NA	NA	NA	NA	NA	NA	NA	NA	NA	NA	NA	NA	NA	NA	-1	-4	5715	TCRseq_103.clonotypes.ALL	BD	BD -BAL-00	CD4	Other pneumonia
59371	25	1.22102030410243e-05	TGTGCCTGGTCAGGGATTACTAATGAAAAACTGTTTTTT	CAWSGITNEKLFF	TRBV30*00(611.4)	TRBD1*00(25)	TRBJ1-4*00(244.4)	9	10	15	18	8	NA	NA	TGTGCCTGGTCAGGGATTACTAATGAAAAACTGTTTTTT	0	39	TRBC1*00(61)	NA	NA	NA	NA	NA	NA	NA	NA	NA	NA	NA	NA	NA	NA	-5	-2	5716	TCRseq_103.clonotypes.ALL	BD	BD -BAL-00	CD4	Other pneumonia
59372	25	1.22102030410243e-05	TGTGCCTGGAGTGTTAGACGGAACTACGAGCAGTACTTC	CAWSVRRNYEQYF	TRBV30*00(908)	NA	TRBJ2-7*00(218.9)	14	NA	NA	23	8	NA	NA	TGTGCCTGGAGTGTTAGACGGAACTACGAGCAGTACTTC	0	39	TRBC2*00(66.7)	NA	NA	NA	NA	NA	NA	NA	NA	NA	NA	NA	NA	NA	NA	0	-3	5717	TCRseq_103.clonotypes.ALL	BD	BD -BAL-00	CD4	Other pneumonia
59373	25	1.22102030410243e-05	TGTGCCGTGATTCCCTCTAACGACTACAAGCTCAGCTTT	CAVIPSNDYKLSF	TRAV8-1*00(442.9)	NA	TRAJ20*00(275)	10	NA	NA	15	4	NA	NA	TGTGCCGTGATTCCCTCTAACGACTACAAGCTCAGCTTT	0	39	TRAC*00(52.5)	NA	NA	NA	NA	NA	NA	NA	NA	NA	NA	NA	NA	NA	NA	-4	-2	5718	TCRseq_103.clonotypes.ALL	BD	BD -BAL-00	CD4	Other pneumonia
59374	25	1.22102030410243e-05	TGTGCCAGCAGCCTCTTGGTCCTTGAAAAACTGTTTTTT	CASSLLVLEKLFF	TRBV2*00(957.9)	NA	TRBJ1-4*00(214.9)	11	NA	NA	23	11	NA	NA	TGTGCCAGCAGCCTCTTGGTCCTTGAAAAACTGTTTTTT	0	39	TRBC1*00(51.2)	NA	NA	NA	NA	NA	NA	NA	NA	NA	NA	NA	NA	NA	NA	-6	-7	5719	TCRseq_103.clonotypes.ALL	BD	BD -BAL-00	CD4	Other pneumonia
59375	25	1.22102030410243e-05	TGTGCTCTGAATTCCGGGTATGCACTCAACTTC	CALNSGYALNF	TRAV21*00(970.9)	NA	TRAJ41*00(272.3)	10	NA	NA	9	NA	NA	NA	TGTGCTCTGAATTCCGGGTATGCACTCAACTTC	0	33	TRAC*00(75.2)	NA	NA	NA	NA	NA	NA	NA	NA	NA	NA	NA	NA	NA	NA	-2	-7	5721	TCRseq_103.clonotypes.ALL	BD	BD -BAL-00	CD4	Other pneumonia
59376	25	1.22102030410243e-05	TGTGCCAGCAGTACAGGGTTGGCAGCTTTCTTT	CASSTGLAAFF	TRBV2*00(993.2)	TRBD1*00(30)	TRBJ1-1*00(190)	12	12	18	23	10	NA	NA	TGTGCCAGCAGTACAGGGTTGGCAGCTTTCTTT	0	33	TRBC1*00(58.9)	NA	NA	NA	NA	NA	NA	NA	NA	NA	NA	NA	NA	NA	NA	-5	-10	5722	TCRseq_103.clonotypes.ALL	BD	BD -BAL-00	CD4	Other pneumonia
59377	25	1.22102030410243e-05	TGTGCAGGGGATGCAGGCAACATGCTCACCTTT	CAGDAGNMLTF	TRAV25*00(917.3)	NA	TRAJ39*00(267.8)	9	NA	NA	10	0	NA	NA	TGTGCAGGGGATGCAGGCAACATGCTCACCTTT	0	33	TRAC*00(67.5)	NA	NA	NA	NA	NA	NA	NA	NA	NA	NA	NA	NA	NA	NA	0	-9	5723	TCRseq_103.clonotypes.ALL	BD	BD -BAL-00	CD4	Other pneumonia
59378	24	1.17217949193834e-05	TGTGCCAGCAGCTTAGCGTCGGGACTAGCGGGGGTCTACGAGCAGTACTTC	CASSLASGLAGVYEQYF	TRBV7-8*00(958.3)	TRBD2*00(65)	TRBJ2-7*00(220)	18	19	32	35	16	NA	NA	TGTGCCAGCAGCTTAGCGTCGGGACTAGCGGGGGTCTACGAGCAGTACTTC	0	51	TRBC2*00(51.5)	NA	NA	NA	NA	NA	NA	NA	NA	NA	NA	NA	NA	NA	NA	1	-3	5725	TCRseq_103.clonotypes.ALL	BD	BD -BAL-00	CD4	Other pneumonia
59379	24	1.17217949193834e-05	TGTGCTGTGAGAGAGGGACTCACGGGAGGAGGAAACAAACTCACCTTT	CAVREGLTGGGNKLTF	TRAV3*00(299)	NA	TRAJ10*00(309)	14	NA	NA	17	2	NA	NA	TGTGCTGTGAGAGAGGGACTCACGGGAGGAGGAAACAAACTCACCTTT	0	48	TRAC*00(44.4)	NA	NA	NA	NA	NA	NA	NA	NA	NA	NA	NA	NA	NA	NA	-2	-2	5727	TCRseq_103.clonotypes.ALL	BD	BD -BAL-00	CD4	Other pneumonia
59380	24	1.17217949193834e-05	TGTGCCAGCAGCTTACCGGGACAGGGGGAAATAGATACGCAGTATTTT	CASSLPGQGEIDTQYF	TRBV5-4*00(412.5)	TRBD1*00(65)	TRBJ2-3*00(220)	14	15	28	32	17	NA	NA	TGTGCCAGCAGCTTACCGGGACAGGGGGAAATAGATACGCAGTATTTT	0	48	TRBC2*00(43.4)	NA	NA	NA	NA	NA	NA	NA	NA	NA	NA	NA	NA	NA	NA	-2	-5	5728	TCRseq_103.clonotypes.ALL	BD	BD -BAL-00	CD4	Other pneumonia
59381	24	1.17217949193834e-05	TGTGCCAGTAGTATCGGGCTGAGGGACAGGACTGAAGCTTTCTTT	CASSIGLRDRTEAFF	TRBV19*00(938.3)	TRBD1*00(40)	TRBJ1-1*00(215)	14	22	30	30	15	NA	NA	TGTGCCAGTAGTATCGGGCTGAGGGACAGGACTGAAGCTTTCTTT	0	45	TRBC1*00(61.9)	NA	NA	NA	NA	NA	NA	NA	NA	NA	NA	NA	NA	NA	NA	-3	-5	5731	TCRseq_103.clonotypes.ALL	BD	BD -BAL-00	CD4	Other pneumonia
59382	24	1.17217949193834e-05	TGTGCCAGCACAGGGGTGGGGTTAGAGAACACTGAAGCTTTCTTT	CASTGVGLENTEAFF	TRBV16*00(957)	TRBD1*00(30)	TRBJ1-1*00(234.2)	10	10	16	26	15	NA	NA	TGTGCCAGCACAGGGGTGGGGTTAGAGAACACTGAAGCTTTCTTT	0	45	TRBC1*00(61.7)	NA	NA	NA	NA	NA	NA	NA	NA	NA	NA	NA	NA	NA	NA	-7	-1	5732	TCRseq_103.clonotypes.ALL	BD	BD -BAL-00	CD4	Other pneumonia
59383	24	1.17217949193834e-05	TGTGCCAGCAGCTTAGAGACAGGGGGCGGTTCACCCCTCCACTTT	CASSLETGGGSPLHF	TRBV7-8*00(954.4)	TRBD1*00(55)	TRBJ1-6*00(218.5)	16	17	28	29	12	NA	NA	TGTGCCAGCAGCTTAGAGACAGGGGGCGGTTCACCCCTCCACTTT	0	45	TRBC1*00(65.6)	NA	NA	NA	NA	NA	NA	NA	NA	NA	NA	NA	NA	NA	NA	-1	-9	5733	TCRseq_103.clonotypes.ALL	BD	BD -BAL-00	CD4	Other pneumonia
59384	24	1.17217949193834e-05	TGTGCCAGCAGCCTTAGAATTGGGGAGAACACTGAAGCTTTCTTT	CASSLRIGENTEAFF	TRBV11-3*00(896.9)	NA	TRBJ1-1*00(235)	18	NA	NA	26	7	NA	NA	TGTGCCAGCAGCCTTAGAATTGGGGAGAACACTGAAGCTTTCTTT	0	45	TRBC1*00(60.5)	NA	NA	NA	NA	NA	NA	NA	NA	NA	NA	NA	NA	NA	NA	0	-1	5734	TCRseq_103.clonotypes.ALL	BD	BD -BAL-00	CD4	Other pneumonia
59385	24	1.17217949193834e-05	TGTGCCAGCAGCGAGACCGGGACCGAAAATTCACCCCTCCACTTT	CASSETGTENSPLHF	TRBV9*00(942.7)	TRBD1*00(35), TRBD2*00(35)	TRBJ1-6*00(214)	13	16	23	27	13	NA	NA	TGTGCCAGCAGCGAGACCGGGACCGAAAATTCACCCCTCCACTTT	0	45	TRBC1*00(61.1)	NA	NA	NA	NA	NA	NA	NA	NA	NA	NA	NA	NA	NA	NA	-3	-7	5735	TCRseq_103.clonotypes.ALL	BD	BD -BAL-00	CD4	Other pneumonia
59386	24	1.17217949193834e-05	TGTGCTTCGTATTCAGGAGGAGGTGCTGACGGACTCACCTTT	CASYSGGGADGLTF	TRAV21*00(936.7)	NA	TRAJ45*00(324.8)	6	NA	NA	8	1	NA	NA	TGTGCTTCGTATTCAGGAGGAGGTGCTGACGGACTCACCTTT	0	42	TRAC*00(75.9)	NA	NA	NA	NA	NA	NA	NA	NA	NA	NA	NA	NA	NA	NA	-6	-1	5736	TCRseq_103.clonotypes.ALL	BD	BD -BAL-00	CD4	Other pneumonia
59387	24	1.17217949193834e-05	TGTGCCAGTAGCCGGGGACAGGGTCGGGAAAAACTGTTTTTT	CASSRGQGREKLFF	TRBV19*00(789.3)	TRBD1*00(45)	TRBJ1-4*00(215)	11	14	23	27	15	NA	NA	TGTGCCAGTAGCCGGGGACAGGGTCGGGAAAAACTGTTTTTT	0	42	TRBC1*00(50.6)	NA	NA	NA	NA	NA	NA	NA	NA	NA	NA	NA	NA	NA	NA	-6	-8	5737	TCRseq_103.clonotypes.ALL	BD	BD -BAL-00	CD4	Other pneumonia
59388	24	1.17217949193834e-05	TGTGCCAGCAGCCCCCGGAAAGTGTCCGGGGAGCTGTTTTTT	CASSPRKVSGELFF	TRBV7-3*00(978.9)	TRBD1*00(25), TRBD2*00(25)	TRBJ2-2*00(225)	12	13	18	25	12	NA	NA	TGTGCCAGCAGCCCCCGGAAAGTGTCCGGGGAGCTGTTTTTT	0	42	TRBC2*00(73.4)	NA	NA	NA	NA	NA	NA	NA	NA	NA	NA	NA	NA	NA	NA	-5	-6	5738	TCRseq_103.clonotypes.ALL	BD	BD -BAL-00	CD4	Other pneumonia
59389	24	1.17217949193834e-05	TGTGCCAGCAGCCCACCCCTCCTCCCCTATGGCTACACCTTC	CASSPPLLPYGYTF	TRBV9*00(968.9)	TRBD2*00(30)	TRBJ1-2*00(219.3)	12	16	22	26	13	NA	NA	TGTGCCAGCAGCCCACCCCTCCTCCCCTATGGCTACACCTTC	0	42	TRBC1*00(65)	NA	NA	NA	NA	NA	NA	NA	NA	NA	NA	NA	NA	NA	NA	-4	-4	5739	TCRseq_103.clonotypes.ALL	BD	BD -BAL-00	CD4	Other pneumonia
59390	24	1.17217949193834e-05	TGTGCCAGCAGGCAACGGAGTACTAACTATGGCTACACCTTC	CASRQRSTNYGYTF	TRBV2*00(969.5)	NA	TRBJ1-2*00(239.3)	11	NA	NA	22	10	NA	NA	TGTGCCAGCAGGCAACGGAGTACTAACTATGGCTACACCTTC	0	42	TRBC1*00(60.5)	NA	NA	NA	NA	NA	NA	NA	NA	NA	NA	NA	NA	NA	NA	-6	0	5740	TCRseq_103.clonotypes.ALL	BD	BD -BAL-00	CD4	Other pneumonia
59391	24	1.17217949193834e-05	TGTGCAGCCCGTGGGGCTGGTTCTGCAAGGCAACTGACCTTT	CAARGAGSARQLTF	TRAV13-1*00(918.5)	NA	TRAJ22*00(282.9)	8	NA	NA	16	7	NA	NA	TGTGCAGCCCGTGGGGCTGGTTCTGCAAGGCAACTGACCTTT	0	42	TRAC*00(69.8)	NA	NA	NA	NA	NA	NA	NA	NA	NA	NA	NA	NA	NA	NA	-5	-6	5741	TCRseq_103.clonotypes.ALL	BD	BD -BAL-00	CD4	Other pneumonia
59392	24	1.17217949193834e-05	TGTGCAGAGAACGGCTCTAGCAACACAGGCAAACTAATCTTT	CAENGSSNTGKLIF	TRAV13-2*00(951.4)	NA	TRAJ37*00(287.8)	11	NA	NA	12	0	NA	NA	TGTGCAGAGAACGGCTCTAGCAACACAGGCAAACTAATCTTT	0	42	TRAC*00(64.9)	NA	NA	NA	NA	NA	NA	NA	NA	NA	NA	NA	NA	NA	NA	-2	-1	5742	TCRseq_103.clonotypes.ALL	BD	BD -BAL-00	CD4	Other pneumonia
59393	24	1.17217949193834e-05	TGTGCAATGAAGAGATCTGGGGGTTACCAGAAAGTTACCTTT	CAMKRSGGYQKVTF	TRAV12-3*00(432.6)	NA	TRAJ13*00(286.7)	10	NA	NA	15	4	NA	NA	TGTGCAATGAAGAGATCTGGGGGTTACCAGAAAGTTACCTTT	0	42	TRAC*00(63.3)	NA	NA	NA	NA	NA	NA	NA	NA	NA	NA	NA	NA	NA	NA	-3	-5	5743	TCRseq_103.clonotypes.ALL	BD	BD -BAL-00	CD4	Other pneumonia
59394	24	1.17217949193834e-05	TGCAGCGTCGGGACAAGGGGCAACACCGGGGAGCTGTTTTTT	CSVGTRGNTGELFF	TRBV29-1*00(607.7)	TRBD1*00(49)	TRBJ2-2*00(242.8)	8	8	21	21	12	NA	NA	TGCAGCGTCGGGACAAGGGGCAACACCGGGGAGCTGTTTTTT	0	42	TRBC2*00(72.1)	NA	NA	NA	NA	NA	NA	NA	NA	NA	NA	NA	NA	NA	NA	-6	-2	5744	TCRseq_103.clonotypes.ALL	BD	BD -BAL-00	CD4	Other pneumonia
59395	24	1.17217949193834e-05	TGTGCTGGGGTGAAAACCTCCTACGACAAGGTGATATTT	CAGVKTSYDKVIF	TRAV8-6*00(605.5)	NA	TRAJ50*00(298.4)	7	NA	NA	10	2	NA	NA	TGTGCTGGGGTGAAAACCTCCTACGACAAGGTGATATTT	0	39	TRAC*00(34.2)	NA	NA	NA	NA	NA	NA	NA	NA	NA	NA	NA	NA	NA	NA	-7	0	5745	TCRseq_103.clonotypes.ALL	BD	BD -BAL-00	CD4	Other pneumonia
59396	24	1.17217949193834e-05	TGTGCCTTTTGCTCTAGCAACACAGGCAAACTAATCTTT	CAFCSSNTGKLIF	TRAV24*00(704.7)	NA	TRAJ37*00(284)	9	NA	NA	10	0	NA	NA	TGTGCCTTTTGCTCTAGCAACACAGGCAAACTAATCTTT	0	39	TRAC*00(82)	NA	NA	NA	NA	NA	NA	NA	NA	NA	NA	NA	NA	NA	NA	-1	-2	5746	TCRseq_103.clonotypes.ALL	BD	BD -BAL-00	CD4	Other pneumonia
59397	24	1.17217949193834e-05	TGTGCCAGCAGCTCAGGGGGATGGACTGAAGCTTTCTTT	CASSSGGWTEAFF	TRBV7-9*00(995.5)	TRBD1*00(35)	TRBJ1-1*00(213.5)	13	13	20	24	10	NA	NA	TGTGCCAGCAGCTCAGGGGGATGGACTGAAGCTTTCTTT	0	39	TRBC1*00(60.2)	NA	NA	NA	NA	NA	NA	NA	NA	NA	NA	NA	NA	NA	NA	-4	-5	5747	TCRseq_103.clonotypes.ALL	BD	BD -BAL-00	CD4	Other pneumonia
59398	24	1.17217949193834e-05	TGTGCTGTGGGTGCTAACGACTACAAGCTCAGCTTT	CAVGANDYKLSF	TRAV8-3*00(337.2)	NA	TRAJ20*00(268.5)	14	NA	NA	13	NA	NA	NA	TGTGCTGTGGGTGCTAACGACTACAAGCTCAGCTTT	0	36	TRAC*00(51.1)	NA	NA	NA	NA	NA	NA	NA	NA	NA	NA	NA	NA	NA	NA	0	-3	5750	TCRseq_103.clonotypes.ALL	BD	BD -BAL-00	CD4	Other pneumonia
59399	24	1.17217949193834e-05	TGTGCATTCGGGGGTGGCTACAATAAGCTGATTTTT	CAFGGGYNKLIF	TRAV5*00(965.7)	NA	TRAJ4*00(275)	6	NA	NA	12	5	NA	NA	TGTGCATTCGGGGGTGGCTACAATAAGCTGATTTTT	0	36	TRAC*00(70.7)	NA	NA	NA	NA	NA	NA	NA	NA	NA	NA	NA	NA	NA	NA	-7	-8	5751	TCRseq_103.clonotypes.ALL	BD	BD -BAL-00	CD4	Other pneumonia
59400	24	1.17217949193834e-05	TGTGGTCTAACTGACAGCTGGGGGAAATTGCAGTTT	CGLTDSWGKLQF	TRAV2*00(638.4)	NA	TRAJ24*00(294.5)	4	NA	NA	8	3	NA	NA	TGTGGTCTAACTGACAGCTGGGGGAAATTGCAGTTT	0	36	TRAC*00(55.6)	NA	NA	NA	NA	NA	NA	NA	NA	NA	NA	NA	NA	NA	NA	-10	-4	5752	TCRseq_103.clonotypes.ALL	BD	BD -BAL-00	CD4	Other pneumonia
59401	24	1.17217949193834e-05	TGTGCCAGTAGTCATCTCACTGGCTACACCTTC	CASSHLTGYTF	TRBV19*00(928.9)	NA	TRBJ1-2*00(205)	12	NA	NA	20	7	NA	NA	TGTGCCAGTAGTCATCTCACTGGCTACACCTTC	0	33	TRBC1*00(63.9)	NA	NA	NA	NA	NA	NA	NA	NA	NA	NA	NA	NA	NA	NA	-5	-7	5753	TCRseq_103.clonotypes.ALL	BD	BD -BAL-00	CD4	Other pneumonia
59402	23	1.12333867977424e-05	TGTGCTCTTGGGGAACACACGAAAAATATCCTCCGTTCAGGAGGAGGTGCTGACGGACTCACCTTT	CALGEHTKNILRSGGGADGLTF	TRDV1*00(830.1)	NA	TRAJ45*00(306.8)	16	NA	NA	35	18	NA	NA	TGTGCTCTTGGGGAACACACGAAAAATATCCTCCGTTCAGGAGGAGGTGCTGACGGACTCACCTTT	0	66	TRAC*00(72.8)	NA	NA	NA	NA	NA	NA	NA	NA	NA	NA	NA	NA	NA	NA	-1	-4	5754	TCRseq_103.clonotypes.ALL	BD	BD -BAL-00	CD4	Other pneumonia
59403	23	1.12333867977424e-05	TGCAGTGCTACTCCCGCCTCTCCCGGGACACTTCTCTTCAACTATGGCTACACCTTC	CSATPASPGTLLFNYGYTF	TRBV20-1*00(876.8)	TRBD1*00(54), TRBD2*00(47)	TRBJ1-2*00(228.5)	10	16	30	39	28	NA	NA	TGCAGTGCTACTCCCGCCTCTCCCGGGACACTTCTCTTCAACTATGGCTACACCTTC	0	57	TRBC1*00(69.8)	NA	NA	NA	NA	NA	NA	NA	NA	NA	NA	NA	NA	NA	NA	-4	-2	5755	TCRseq_103.clonotypes.ALL	BD	BD -BAL-00	CD4	Other pneumonia
59404	23	1.12333867977424e-05	TGTGCCTGGAGCCTATCAGGGACAGGGGGCTTTTACACCGGGGAGCTGTTTTTT	CAWSLSGTGGFYTGELFF	TRBV30*00(740.1)	TRBD1*00(60)	TRBJ2-2*00(239.2)	11	18	30	34	22	NA	NA	TGTGCCTGGAGCCTATCAGGGACAGGGGGCTTTTACACCGGGGAGCTGTTTTTT	0	54	TRBC2*00(48)	NA	NA	NA	NA	NA	NA	NA	NA	NA	NA	NA	NA	NA	NA	-3	-3	5756	TCRseq_103.clonotypes.ALL	BD	BD -BAL-00	CD4	Other pneumonia
59405	23	1.12333867977424e-05	TGTGCCAGCAGCTTAACCCCGGCTAGCGGGGGGCTCACCGGGGAGCTGTTTTTT	CASSLTPASGGLTGELFF	TRBV11-2*00(932.5)	TRBD2*00(40)	TRBJ2-2*00(233.6)	15	22	30	35	19	NA	NA	TGTGCCAGCAGCTTAACCCCGGCTAGCGGGGGGCTCACCGGGGAGCTGTTTTTT	0	54	TRBC2*00(62.2)	NA	NA	NA	NA	NA	NA	NA	NA	NA	NA	NA	NA	NA	NA	-2	-4	5757	TCRseq_103.clonotypes.ALL	BD	BD -BAL-00	CD4	Other pneumonia
59406	23	1.12333867977424e-05	TGTGCTGTGAGTGATCTGGGGACGGGAGGAAGCCAAGGAAATCTCATCTTT	CAVSDLGTGGSQGNLIF	TRAV8-4*00(549.3)	NA	TRAJ42*00(287.8)	16	NA	NA	24	7	NA	NA	TGTGCTGTGAGTGATCTGGGGACGGGAGGAAGCCAAGGAAATCTCATCTTT	0	51	TRAC*00(60.5)	NA	NA	NA	NA	NA	NA	NA	NA	NA	NA	NA	NA	NA	NA	2	-8	5758	TCRseq_103.clonotypes.ALL	BD	BD -BAL-00	CD4	Other pneumonia
59407	23	1.12333867977424e-05	TGTGCCAGTAGTATTCGGACAGGAGGGGACCTAGGATCACCCCTCCACTTT	CASSIRTGGDLGSPLHF	TRBV19*00(652.7)	TRBD1*00(35), TRBD2*00(30)	TRBJ1-6*00(214.2)	14	16	23	36	21	NA	NA	TGTGCCAGTAGTATTCGGACAGGAGGGGACCTAGGATCACCCCTCCACTTT	0	51	TRBC1*00(32.6)	NA	NA	NA	NA	NA	NA	NA	NA	NA	NA	NA	NA	NA	NA	-3	-10	5759	TCRseq_103.clonotypes.ALL	BD	BD -BAL-00	CD4	Other pneumonia
59408	23	1.12333867977424e-05	TGCGCCAGCAGCAACCCGACAGGGGGCTTCGGTAATGAAAAACTGTTTTTT	CASSNPTGGFGNEKLFF	TRBV5-1*00(935)	TRBD1*00(50)	TRBJ1-4*00(234.3)	12	17	27	32	19	NA	NA	TGCGCCAGCAGCAACCCGACAGGGGGCTTCGGTAATGAAAAACTGTTTTTT	0	51	TRBC1*00(66.7)	NA	NA	NA	NA	NA	NA	NA	NA	NA	NA	NA	NA	NA	NA	-4	-4	5760	TCRseq_103.clonotypes.ALL	BD	BD -BAL-00	CD4	Other pneumonia
59409	23	1.12333867977424e-05	TGTGCCTGGAGCACCCTTGGGGGGGGTGCTAATTCACCCCTCCACTTT	CAWSTLGGGANSPLHF	TRBV30*00(656.2)	TRBD1*00(25)	TRBJ1-6*00(218.2)	11	18	23	29	17	NA	NA	TGTGCCTGGAGCACCCTTGGGGGGGGTGCTAATTCACCCCTCCACTTT	0	48	TRBC1*00(51.5)	NA	NA	NA	NA	NA	NA	NA	NA	NA	NA	NA	NA	NA	NA	-3	-6	5761	TCRseq_103.clonotypes.ALL	BD	BD -BAL-00	CD4	Other pneumonia
59410	23	1.12333867977424e-05	TGTGCCAGCAGTTATCTACGCGGGGAGGGGAGCTATGGCTACACCTTC	CASSYLRGEGSYGYTF	TRBV6-2*00(945.5), TRBV6-3*00(929.5)	TRBD2*00(35)	TRBJ1-2*00(219.3)	14	22	29	32	17	NA	NA	TGTGCCAGCAGTTATCTACGCGGGGAGGGGAGCTATGGCTACACCTTC	0	48	TRBC1*00(68.6)	NA	NA	NA	NA	NA	NA	NA	NA	NA	NA	NA	NA	NA	NA	-3	-4	5762	TCRseq_103.clonotypes.ALL	BD	BD -BAL-00	CD4	Other pneumonia
59411	23	1.12333867977424e-05	TGTGCCAGCAGCTTGCGCTGGACAGGGGCCACCGGGGAGCTGTTTTTT	CASSLRWTGATGELFF	TRBV5-4*00(413.3)	TRBD1*00(45)	TRBJ2-2*00(235)	15	19	28	29	13	NA	NA	TGTGCCAGCAGCTTGCGCTGGACAGGGGCCACCGGGGAGCTGTTTTTT	0	48	TRBC2*00(50.9)	NA	NA	NA	NA	NA	NA	NA	NA	NA	NA	NA	NA	NA	NA	-1	-4	5763	TCRseq_103.clonotypes.ALL	BD	BD -BAL-00	CD4	Other pneumonia
59412	23	1.12333867977424e-05	TGCATCGTCAGAGTCTCATCAACTGGTTCTGCAAGGCAACTGACCTTT	CIVRVSSTGSARQLTF	TRAV26-1*00(871)	NA	TRAJ22*00(282.4)	15	NA	NA	22	6	NA	NA	TGCATCGTCAGAGTCTCATCAACTGGTTCTGCAAGGCAACTGACCTTT	0	48	TRAC*00(71.2)	NA	NA	NA	NA	NA	NA	NA	NA	NA	NA	NA	NA	NA	NA	-1	-6	5764	TCRseq_103.clonotypes.ALL	BD	BD -BAL-00	CD4	Other pneumonia
59413	23	1.12333867977424e-05	TGTGCTGTGCAGGGATTTCAGGGCGGATCTGAAAAGCTGGTCTTT	CAVQGFQGGSEKLVF	TRAV20*00(949.6)	NA	TRAJ57*00(294.3)	13	NA	NA	17	3	NA	NA	TGTGCTGTGCAGGGATTTCAGGGCGGATCTGAAAAGCTGGTCTTT	0	45	TRAC*00(67.4)	NA	NA	NA	NA	NA	NA	NA	NA	NA	NA	NA	NA	NA	NA	0	-4	5766	TCRseq_103.clonotypes.ALL	BD	BD -BAL-00	CD4	Other pneumonia
59414	23	1.12333867977424e-05	TGTGCCAGTAGTGGCACAAGGACAGGGACAGATACGCAGTATTTT	CASSGTRTGTDTQYF	TRBV19*00(545.4)	TRBD1*00(40)	TRBJ2-3*00(230)	12	19	27	27	14	NA	NA	TGTGCCAGTAGTGGCACAAGGACAGGGACAGATACGCAGTATTTT	0	45	TRBC2*00(64.7)	NA	NA	NA	NA	NA	NA	NA	NA	NA	NA	NA	NA	NA	NA	-5	-3	5767	TCRseq_103.clonotypes.ALL	BD	BD -BAL-00	CD4	Other pneumonia
59415	23	1.12333867977424e-05	TGTGCCAGTAGTATGAAACCAGGGATGGACTATGGCTACACCTTC	CASSMKPGMDYGYTF	TRBV19*00(966.5)	TRBD1*00(25)	TRBJ1-2*00(225)	14	19	24	28	13	NA	NA	TGTGCCAGTAGTATGAAACCAGGGATGGACTATGGCTACACCTTC	0	45	TRBC1*00(59)	NA	NA	NA	NA	NA	NA	NA	NA	NA	NA	NA	NA	NA	NA	-3	-3	5768	TCRseq_103.clonotypes.ALL	BD	BD -BAL-00	CD4	Other pneumonia
59416	23	1.12333867977424e-05	TGTGCAGCAAGTAGGTCGGGAGGAGGTGCTGACGGACTCACCTTT	CAASRSGGGADGLTF	TRAV13-1*00(916.3)	NA	TRAJ45*00(284.5)	13	NA	NA	18	4	NA	NA	TGTGCAGCAAGTAGGTCGGGAGGAGGTGCTGACGGACTCACCTTT	0	45	TRAC*00(72.8)	NA	NA	NA	NA	NA	NA	NA	NA	NA	NA	NA	NA	NA	NA	0	-8	5769	TCRseq_103.clonotypes.ALL	BD	BD -BAL-00	CD4	Other pneumonia
59417	23	1.12333867977424e-05	TGTGTGGTGAGCTCATCAGGAGGAAGCTACATACCTACATTT	CVVSSSGGSYIPTF	TRAV10*00(971.2)	NA	TRAJ6*00(299.2)	12	NA	NA	13	0	NA	NA	TGTGTGGTGAGCTCATCAGGAGGAAGCTACATACCTACATTT	0	42	TRAC*00(72.3)	NA	NA	NA	NA	NA	NA	NA	NA	NA	NA	NA	NA	NA	NA	-1	-2	5770	TCRseq_103.clonotypes.ALL	BD	BD -BAL-00	CD4	Other pneumonia
59418	23	1.12333867977424e-05	TGTGCTCTGACGAATACCGGCACTGCCAGTAAACTCACCTTT	CALTNTGTASKLTF	TRAV9-2*00(963.6)	NA	TRAJ44*00(297.5)	10	NA	NA	12	1	NA	NA	TGTGCTCTGACGAATACCGGCACTGCCAGTAAACTCACCTTT	0	42	TRAC*00(55.1)	NA	NA	NA	NA	NA	NA	NA	NA	NA	NA	NA	NA	NA	NA	-4	-2	5771	TCRseq_103.clonotypes.ALL	BD	BD -BAL-00	CD4	Other pneumonia
59419	23	1.12333867977424e-05	TGTGCCAGTAGTATCGCGGCCTATAATTCACCCCTCCACTTT	CASSIAAYNSPLHF	TRBV19*00(795.5)	NA	TRBJ1-6*00(239)	14	NA	NA	19	4	NA	NA	TGTGCCAGTAGTATCGCGGCCTATAATTCACCCCTCCACTTT	0	42	TRBC1*00(45.6)	NA	NA	NA	NA	NA	NA	NA	NA	NA	NA	NA	NA	NA	NA	-3	-2	5772	TCRseq_103.clonotypes.ALL	BD	BD -BAL-00	CD4	Other pneumonia
59420	23	1.12333867977424e-05	TGTGCCAGCTCACCTTGGGACACCAACACTGAAGCTTTCTTT	CASSPWDTNTEAFF	TRBV18*00(833.6)	TRBD1*00(30)	TRBJ1-1*00(229.2)	14	16	22	24	9	NA	NA	TGTGCCAGCTCACCTTGGGACACCAACACTGAAGCTTTCTTT	0	42	TRBC1*00(48.9)	NA	NA	NA	NA	NA	NA	NA	NA	NA	NA	NA	NA	NA	NA	-3	-2	5773	TCRseq_103.clonotypes.ALL	BD	BD -BAL-00	CD4	Other pneumonia
59421	23	1.12333867977424e-05	TGTGCCAGCAGTGAAGGACAGATCAATCAGCCCCAGCATTTT	CASSEGQINQPQHF	TRBV6-1*00(982.5)	TRBD1*00(25)	TRBJ1-5*00(233.4)	16	16	21	23	6	NA	NA	TGTGCCAGCAGTGAAGGACAGATCAATCAGCCCCAGCATTTT	0	42	TRBC1*00(71.2)	NA	NA	NA	NA	NA	NA	NA	NA	NA	NA	NA	NA	NA	NA	-1	-3	5774	TCRseq_103.clonotypes.ALL	BD	BD -BAL-00	CD4	Other pneumonia
59422	23	1.12333867977424e-05	TGTGCCAGCAGCGGCAGGGGGGAGAACTATGGCTACACCTTC	CASSGRGENYGYTF	TRBV9*00(966.3)	TRBD1*00(35)	TRBJ1-2*00(230)	13	14	21	24	10	NA	NA	TGTGCCAGCAGCGGCAGGGGGGAGAACTATGGCTACACCTTC	0	42	TRBC1*00(68.3)	NA	NA	NA	NA	NA	NA	NA	NA	NA	NA	NA	NA	NA	NA	-3	-2	5775	TCRseq_103.clonotypes.ALL	BD	BD -BAL-00	CD4	Other pneumonia
59423	23	1.12333867977424e-05	TGTGCAGAATCATACTCTAGCAACACAGGCAAACTAATCTTT	CAESYSSNTGKLIF	TRAV13-2*00(916.1)	NA	TRAJ37*00(278.8)	8	NA	NA	14	5	NA	NA	TGTGCAGAATCATACTCTAGCAACACAGGCAAACTAATCTTT	0	42	TRAC*00(70.2)	NA	NA	NA	NA	NA	NA	NA	NA	NA	NA	NA	NA	NA	NA	-5	-3	5776	TCRseq_103.clonotypes.ALL	BD	BD -BAL-00	CD4	Other pneumonia
59424	23	1.12333867977424e-05	TGTGTTGTGAGTTCGGGAGGAACCTACAAATACATCTTT	CVVSSGGTYKYIF	TRAV8-2*00(438.5)	NA	TRAJ40*00(264.3)	12	NA	NA	17	4	NA	NA	TGTGTTGTGAGTTCGGGAGGAACCTACAAATACATCTTT	0	39	TRAC*00(44.1)	NA	NA	NA	NA	NA	NA	NA	NA	NA	NA	NA	NA	NA	NA	-2	-8	5777	TCRseq_103.clonotypes.ALL	BD	BD -BAL-00	CD4	Other pneumonia
59425	23	1.12333867977424e-05	TGTGCTGTGAGGGTGCGTGCAGGCAACATGCTCACCTTT	CAVRVRAGNMLTF	TRAV8-6*00(372.7)	NA	TRAJ39*00(262.2)	11	NA	NA	17	5	NA	NA	TGTGCTGTGAGGGTGCGTGCAGGCAACATGCTCACCTTT	0	39	TRAC*00(41.2)	NA	NA	NA	NA	NA	NA	NA	NA	NA	NA	NA	NA	NA	NA	-3	-10	5778	TCRseq_103.clonotypes.ALL	BD	BD -BAL-00	CD4	Other pneumonia
59426	23	1.12333867977424e-05	TGTGCCTGGAGTGTAGTTCGGGACGGACCTAAGTACTTC	CAWSVVRDGPKYF	TRBV30*00(721.9)	TRBD1*00(30), TRBD2*00(30)	TRBJ2-7*00(179.2)	15	18	24	31	15	NA	NA	TGTGCCTGGAGTGTAGTTCGGGACGGACCTAAGTACTTC	0	39	TRBC2*00(62.6)	NA	NA	NA	NA	NA	NA	NA	NA	NA	NA	NA	NA	NA	NA	1	-11	5779	TCRseq_103.clonotypes.ALL	BD	BD -BAL-00	CD4	Other pneumonia
59427	23	1.12333867977424e-05	TGTGCCGTGAAAGACCAGGCAGGAACTGCTCTGATCTTT	CAVKDQAGTALIF	TRAV8-1*00(326)	NA	TRAJ15*00(235.4)	11	NA	NA	13	1	NA	NA	TGTGCCGTGAAAGACCAGGCAGGAACTGCTCTGATCTTT	0	39	TRAC*00(37.6)	NA	NA	NA	NA	NA	NA	NA	NA	NA	NA	NA	NA	NA	NA	-3	-3	5780	TCRseq_103.clonotypes.ALL	BD	BD -BAL-00	CD4	Other pneumonia
59428	23	1.12333867977424e-05	TGTGCCAGCAGTGATACAGGGTATCAGCCCCAGCATTTT	CASSDTGYQPQHF	TRBV25-1*00(987.6)	TRBD1*00(30)	TRBJ1-5*00(224.5)	14	15	21	22	7	NA	NA	TGTGCCAGCAGTGATACAGGGTATCAGCCCCAGCATTTT	0	39	TRBC1*00(68.3)	NA	NA	NA	NA	NA	NA	NA	NA	NA	NA	NA	NA	NA	NA	-3	-5	5781	TCRseq_103.clonotypes.ALL	BD	BD -BAL-00	CD4	Other pneumonia
59429	23	1.12333867977424e-05	TGTGCAGCAAGTCCAGATAGCAACTATCAGTTAATCTGG	CAASPDSNYQLIW	TRAV23DV6*00(973.8)	NA	TRAJ33*00(274.8)	11	NA	NA	15	3	NA	NA	TGTGCAGCAAGTCCAGATAGCAACTATCAGTTAATCTGG	0	39	TRAC*00(65.4)	NA	NA	NA	NA	NA	NA	NA	NA	NA	NA	NA	NA	NA	NA	-2	-2	5782	TCRseq_103.clonotypes.ALL	BD	BD -BAL-00	CD4	Other pneumonia
59430	23	1.12333867977424e-05	TGTGCTCGGGGGGATGCAGGCAACATGCTCACCTTT	CARGDAGNMLTF	TRAV9-2*00(507.1)	NA	TRAJ39*00(267.1)	7	NA	NA	13	5	NA	NA	TGTGCTCGGGGGGATGCAGGCAACATGCTCACCTTT	0	36	TRAC*00(47.6)	NA	NA	NA	NA	NA	NA	NA	NA	NA	NA	NA	NA	NA	NA	-7	-9	5783	TCRseq_103.clonotypes.ALL	BD	BD -BAL-00	CD4	Other pneumonia
59431	23	1.12333867977424e-05	TGTGCCGTGAAGGGAGGAAGCTACATACCTACATTT	CAVKGGSYIPTF	TRAV12-2*00(840.1)	NA	TRAJ6*00(275)	11	NA	NA	12	0	NA	NA	TGTGCCGTGAAGGGAGGAAGCTACATACCTACATTT	0	36	TRAC*00(80.9)	NA	NA	NA	NA	NA	NA	NA	NA	NA	NA	NA	NA	NA	NA	-2	-7	5784	TCRseq_103.clonotypes.ALL	BD	BD -BAL-00	CD4	Other pneumonia
59432	23	1.12333867977424e-05	TGTGCCAGTAGTATAGGTACCGGGGAGCTGTTTTTT	CASSIGTGELFF	TRBV19*00(939.1)	NA	TRBJ2-2*00(228.5)	16	NA	NA	18	1	NA	NA	TGTGCCAGTAGTATAGGTACCGGGGAGCTGTTTTTT	0	36	TRBC2*00(48.4)	NA	NA	NA	NA	NA	NA	NA	NA	NA	NA	NA	NA	NA	NA	-1	-5	5785	TCRseq_103.clonotypes.ALL	BD	BD -BAL-00	CD4	Other pneumonia
59433	23	1.12333867977424e-05	TGTGCAGCAAATTCTGGGGCAAACAACCTCTTCTTT	CAANSGANNLFF	TRAV13-1*00(991.5)	NA	TRAJ36*00(267.7)	10	NA	NA	13	2	NA	NA	TGTGCAGCAAATTCTGGGGCAAACAACCTCTTCTTT	0	36	TRAC*00(79.8)	NA	NA	NA	NA	NA	NA	NA	NA	NA	NA	NA	NA	NA	NA	-3	-5	5786	TCRseq_103.clonotypes.ALL	BD	BD -BAL-00	CD4	Other pneumonia
59434	22	1.07449786761014e-05	TGTGCCAGCAGCTGGTTCGACCCCCCGGTAGATCAATCACCCCTCCACTTT	CASSWFDPPVDQSPLHF	TRBV7-7*00(600.4), TRBV7-6*00(568.4)	TRBD1*00(25), TRBD2*00(25)	TRBJ1-6*00(215)	13	20	25	36	22	NA	NA	TGTGCCAGCAGCTGGTTCGACCCCCCGGTAGATCAATCACCCCTCCACTTT	0	51	TRBC1*00(65.1)	NA	NA	NA	NA	NA	NA	NA	NA	NA	NA	NA	NA	NA	NA	-4	-10	5789	TCRseq_103.clonotypes.ALL	BD	BD -BAL-00	CD4	Other pneumonia
59435	22	1.07449786761014e-05	TGTGCCAGCAGCGAGGTTGGATCGCTCTTATATGGAAACACCATATATTTT	CASSEVGSLLYGNTIYF	TRBV7-9*00(932.2)	NA	TRBJ1-3*00(234.2)	12	NA	NA	32	19	NA	NA	TGTGCCAGCAGCGAGGTTGGATCGCTCTTATATGGAAACACCATATATTTT	0	51	TRBC1*00(47.1)	NA	NA	NA	NA	NA	NA	NA	NA	NA	NA	NA	NA	NA	NA	-5	-3	5790	TCRseq_103.clonotypes.ALL	BD	BD -BAL-00	CD4	Other pneumonia
59436	22	1.07449786761014e-05	TGCAGCGTTGAAGTGATGTTGGGTGGCGTCTACACAGATACGCAGTATTTT	CSVEVMLGGVYTDTQYF	TRBV29-1*00(933.1)	NA	TRBJ2-3*00(234.2)	13	NA	NA	32	18	NA	NA	TGCAGCGTTGAAGTGATGTTGGGTGGCGTCTACACAGATACGCAGTATTTT	0	51	TRBC2*00(54)	NA	NA	NA	NA	NA	NA	NA	NA	NA	NA	NA	NA	NA	NA	-1	-2	5791	TCRseq_103.clonotypes.ALL	BD	BD -BAL-00	CD4	Other pneumonia
59437	22	1.07449786761014e-05	TGTGCTCTGAGGATACAAGAAACCAGTGGCTCTAGGTTGACCTTT	CALRIQETSGSRLTF	TRAV9-2*00(901.1)	NA	TRAJ58*00(298.2)	11	NA	NA	16	4	NA	NA	TGTGCTCTGAGGATACAAGAAACCAGTGGCTCTAGGTTGACCTTT	0	45	TRAC*00(72.6)	NA	NA	NA	NA	NA	NA	NA	NA	NA	NA	NA	NA	NA	NA	-3	-3	5794	TCRseq_103.clonotypes.ALL	BD	BD -BAL-00	CD4	Other pneumonia
59438	22	1.07449786761014e-05	TGTGCCAGTAGTATGCGAGGTGAGGGGGACACTGAAGCTTTCTTT	CASSMRGEGDTEAFF	TRBV19*00(633.6)	TRBD1*00(30)	TRBJ1-1*00(225)	14	22	28	28	13	NA	NA	TGTGCCAGTAGTATGCGAGGTGAGGGGGACACTGAAGCTTTCTTT	0	45	TRBC1*00(52.3)	NA	NA	NA	NA	NA	NA	NA	NA	NA	NA	NA	NA	NA	NA	-3	-3	5795	TCRseq_103.clonotypes.ALL	BD	BD -BAL-00	CD4	Other pneumonia
59439	22	1.07449786761014e-05	TGTGCCAGCTCACCCTCTTGGGGGGAACACACTGAAGCTTTCTTT	CASSPSWGEHTEAFF	TRBV18*00(966)	TRBD1*00(25)	TRBJ1-1*00(223.2)	14	19	24	28	13	NA	NA	TGTGCCAGCTCACCCTCTTGGGGGGAACACACTGAAGCTTTCTTT	0	45	TRBC1*00(53)	NA	NA	NA	NA	NA	NA	NA	NA	NA	NA	NA	NA	NA	NA	-3	-3	5796	TCRseq_103.clonotypes.ALL	BD	BD -BAL-00	CD4	Other pneumonia
59440	22	1.07449786761014e-05	TGTGCCAGCAGTGAAACGGCAGTCTTCTACAATGAGCAGTTCTTC	CASSETAVFYNEQFF	TRBV6-1*00(962.6)	NA	TRBJ2-1*00(235)	15	NA	NA	26	10	NA	NA	TGTGCCAGCAGTGAAACGGCAGTCTTCTACAATGAGCAGTTCTTC	0	45	TRBC2*00(55.3)	NA	NA	NA	NA	NA	NA	NA	NA	NA	NA	NA	NA	NA	NA	-2	-3	5797	TCRseq_103.clonotypes.ALL	BD	BD -BAL-00	CD4	Other pneumonia
59441	22	1.07449786761014e-05	TGTGCCAGCAGCTACGCGACAGGGGGTAATGAAAAACTGTTTTTT	CASSYATGGNEKLFF	TRBV7-8*00(928.8)	TRBD1*00(45)	TRBJ1-4*00(235)	13	17	26	26	12	NA	NA	TGTGCCAGCAGCTACGCGACAGGGGGTAATGAAAAACTGTTTTTT	0	45	TRBC1*00(53.7)	NA	NA	NA	NA	NA	NA	NA	NA	NA	NA	NA	NA	NA	NA	-4	-4	5798	TCRseq_103.clonotypes.ALL	BD	BD -BAL-00	CD4	Other pneumonia
59442	22	1.07449786761014e-05	TGTGCAATGAAAGACAGAGGCTCAACCCTGGGGAGGCTATACTTT	CAMKDRGSTLGRLYF	TRAV12-3*00(909.8)	NA	TRAJ18*00(317.6)	10	NA	NA	12	1	NA	NA	TGTGCAATGAAAGACAGAGGCTCAACCCTGGGGAGGCTATACTTT	0	45	TRAC*00(68.2)	NA	NA	NA	NA	NA	NA	NA	NA	NA	NA	NA	NA	NA	NA	-3	-2	5799	TCRseq_103.clonotypes.ALL	BD	BD -BAL-00	CD4	Other pneumonia
59443	22	1.07449786761014e-05	TGTGCTTTCATGAAGATGGGTAGCAACTATCAGTTAATCTGG	CAFMKMGSNYQLIW	TRAV38-1*00(976.4)	NA	TRAJ33*00(273)	15	NA	NA	15	NA	NA	NA	TGTGCTTTCATGAAGATGGGTAGCAACTATCAGTTAATCTGG	0	42	TRAC*00(85.7)	NA	NA	NA	NA	NA	NA	NA	NA	NA	NA	NA	NA	NA	NA	-2	1	5800	TCRseq_103.clonotypes.ALL	BD	BD -BAL-00	CD4	Other pneumonia
59444	22	1.07449786761014e-05	TGTGCTGTGAGGGTCATGGATAGCAACTATCAGTTAATCTGG	CAVRVMDSNYQLIW	TRAV8-4*00(508.5)	NA	TRAJ33*00(294.5)	11	NA	NA	14	2	NA	NA	TGTGCTGTGAGGGTCATGGATAGCAACTATCAGTTAATCTGG	0	42	TRAC*00(50.5)	NA	NA	NA	NA	NA	NA	NA	NA	NA	NA	NA	NA	NA	NA	-3	2	5801	TCRseq_103.clonotypes.ALL	BD	BD -BAL-00	CD4	Other pneumonia
59445	22	1.07449786761014e-05	TGTGCTGTATGTGACTCAAATTCCGGGTATGCACTCAACTTC	CAVCDSNSGYALNF	TRAV36DV7*00(935.5)	NA	TRAJ41*00(297.6)	8	NA	NA	13	4	NA	NA	TGTGCTGTATGTGACTCAAATTCCGGGTATGCACTCAACTTC	0	42	TRAC*00(70.5)	NA	NA	NA	NA	NA	NA	NA	NA	NA	NA	NA	NA	NA	NA	-5	-2	5802	TCRseq_103.clonotypes.ALL	BD	BD -BAL-00	CD4	Other pneumonia
59446	22	1.07449786761014e-05	TGTGCCAGTAGTATAACAGGCTCTGGAAACACCATATATTTT	CASSITGSGNTIYF	TRBV19*00(585.2)	NA	TRBJ1-3*00(255)	15	NA	NA	19	3	NA	NA	TGTGCCAGTAGTATAACAGGCTCTGGAAACACCATATATTTT	0	42	TRBC1*00(47.7)	NA	NA	NA	NA	NA	NA	NA	NA	NA	NA	NA	NA	NA	NA	-2	1	5803	TCRseq_103.clonotypes.ALL	BD	BD -BAL-00	CD4	Other pneumonia
59447	22	1.07449786761014e-05	TGTGCCAGCACCGGGGGGGGCGGGCGAACTGAAGCTTTCTTT	CASTGGGGRTEAFF	TRBV7-2*00(938.7)	TRBD1*00(35)	TRBJ1-1*00(212)	10	15	22	27	16	NA	NA	TGTGCCAGCACCGGGGGGGGCGGGCGAACTGAAGCTTTCTTT	0	42	TRBC1*00(61.6)	NA	NA	NA	NA	NA	NA	NA	NA	NA	NA	NA	NA	NA	NA	-7	-5	5804	TCRseq_103.clonotypes.ALL	BD	BD -BAL-00	CD4	Other pneumonia
59448	22	1.07449786761014e-05	TGTGCCAGCAGTTCCGTGGGACAGGACTATGGCTACACCTTC	CASSSVGQDYGYTF	TRBV6-1*00(538.3)	TRBD1*00(40)	TRBJ1-2*00(225)	12	17	25	25	12	NA	NA	TGTGCCAGCAGTTCCGTGGGACAGGACTATGGCTACACCTTC	0	42	TRBC1*00(53.8)	NA	NA	NA	NA	NA	NA	NA	NA	NA	NA	NA	NA	NA	NA	-5	-3	5805	TCRseq_103.clonotypes.ALL	BD	BD -BAL-00	CD4	Other pneumonia
59449	22	1.07449786761014e-05	TGTGCCAGCAGTGCGAGGTCACAGCTCTATGGCTACACCTTC	CASSARSQLYGYTF	TRBV6-1*00(953.4)	NA	TRBJ1-2*00(220)	13	NA	NA	26	12	NA	NA	TGTGCCAGCAGTGCGAGGTCACAGCTCTATGGCTACACCTTC	0	42	TRBC1*00(64.6)	NA	NA	NA	NA	NA	NA	NA	NA	NA	NA	NA	NA	NA	NA	-4	-4	5806	TCRseq_103.clonotypes.ALL	BD	BD -BAL-00	CD4	Other pneumonia
59450	22	1.07449786761014e-05	TGTGCCAGCAGCTTATCGACGGTTACCGGGGAGCTGTTTTTT	CASSLSTVTGELFF	TRBV7-2*00(997)	NA	TRBJ2-2*00(229.2)	15	NA	NA	24	8	NA	NA	TGTGCCAGCAGCTTATCGACGGTTACCGGGGAGCTGTTTTTT	0	42	TRBC2*00(69.4)	NA	NA	NA	NA	NA	NA	NA	NA	NA	NA	NA	NA	NA	NA	-2	-5	5807	TCRseq_103.clonotypes.ALL	BD	BD -BAL-00	CD4	Other pneumonia
59451	22	1.07449786761014e-05	TGTGCCAGCAGCCGAGGACGACAGAGGGATGGCTACACCTTC	CASSRGRQRDGYTF	TRBV7-9*00(919.8)	TRBD1*00(29), TRBD2*00(25)	TRBJ1-2*00(209.2)	12	19	28	28	15	NA	NA	TGTGCCAGCAGCCGAGGACGACAGAGGGATGGCTACACCTTC	0	42	TRBC1*00(63.8)	NA	NA	NA	NA	NA	NA	NA	NA	NA	NA	NA	NA	NA	NA	-5	-6	5808	TCRseq_103.clonotypes.ALL	BD	BD -BAL-00	CD4	Other pneumonia
59452	22	1.07449786761014e-05	TGTGCAGCAAGCGCTAGGGACTATGGTCAGAATTTTGTCTTT	CAASARDYGQNFVF	TRAV29DV5*00(943.9)	NA	TRAJ26*00(260.9)	14	NA	NA	19	4	NA	NA	TGTGCAGCAAGCGCTAGGGACTATGGTCAGAATTTTGTCTTT	0	42	TRAC*00(55.7)	NA	NA	NA	NA	NA	NA	NA	NA	NA	NA	NA	NA	NA	NA	1	-6	5809	TCRseq_103.clonotypes.ALL	BD	BD -BAL-00	CD4	Other pneumonia
59453	22	1.07449786761014e-05	TGTGCAGCAAAAAAGGCGGATAGCAGCTATAAATTGATCTTC	CAAKKADSSYKLIF	TRAV13-1*00(959.7)	NA	TRAJ12*00(278.3)	10	NA	NA	17	6	NA	NA	TGTGCAGCAAAAAAGGCGGATAGCAGCTATAAATTGATCTTC	0	42	TRAC*00(79.4)	NA	NA	NA	NA	NA	NA	NA	NA	NA	NA	NA	NA	NA	NA	-3	-4	5810	TCRseq_103.clonotypes.ALL	BD	BD -BAL-00	CD4	Other pneumonia
59454	22	1.07449786761014e-05	TGTGCAGAGAGCCCGACTAGCAACACAGGCAAACTAATCTTT	CAESPTSNTGKLIF	TRAV13-2*00(773.4)	NA	TRAJ37*00(269)	10	NA	NA	19	8	NA	NA	TGTGCAGAGAGCCCGACTAGCAACACAGGCAAACTAATCTTT	0	42	TRAC*00(70.3)	NA	NA	NA	NA	NA	NA	NA	NA	NA	NA	NA	NA	NA	NA	-3	-8	5811	TCRseq_103.clonotypes.ALL	BD	BD -BAL-00	CD4	Other pneumonia
59455	22	1.07449786761014e-05	TGTGCTGTGAGCTCTAACACCGGTAACCAGTTCTATTTT	CAVSSNTGNQFYF	TRAV8-4*00(374.9)	NA	TRAJ49*00(272.7)	11	NA	NA	15	3	NA	NA	TGTGCTGTGAGCTCTAACACCGGTAACCAGTTCTATTTT	0	39	TRAC*00(44)	NA	NA	NA	NA	NA	NA	NA	NA	NA	NA	NA	NA	NA	NA	-3	-1	5813	TCRseq_103.clonotypes.ALL	BD	BD -BAL-00	CD4	Other pneumonia
59456	22	1.07449786761014e-05	TGTGCCTGGCGAGTGGGTCCGCCCTATGGCTACACCTTC	CAWRVGPPYGYTF	TRBV30*00(833.2)	NA	TRBJ1-2*00(219.3)	9	NA	NA	23	13	NA	NA	TGTGCCTGGCGAGTGGGTCCGCCCTATGGCTACACCTTC	0	39	TRBC1*00(57.6)	NA	NA	NA	NA	NA	NA	NA	NA	NA	NA	NA	NA	NA	NA	-5	-4	5814	TCRseq_103.clonotypes.ALL	BD	BD -BAL-00	CD4	Other pneumonia
59457	22	1.07449786761014e-05	TGTGCCAGCAGCTTAGGTGGAGGTTATGGCTACACCTTC	CASSLGGGYGYTF	TRBV7-8*00(935.7)	TRBD2*00(25)	TRBJ1-2*00(215)	16	18	23	24	7	NA	NA	TGTGCCAGCAGCTTAGGTGGAGGTTATGGCTACACCTTC	0	39	TRBC1*00(63.1)	NA	NA	NA	NA	NA	NA	NA	NA	NA	NA	NA	NA	NA	NA	-1	-5	5815	TCRseq_103.clonotypes.ALL	BD	BD -BAL-00	CD4	Other pneumonia
59458	22	1.07449786761014e-05	TGTGCAGAGACCCCAGGAGGAAGCTACATACCTACATTT	CAETPGGSYIPTF	TRAV13-2*00(975)	NA	TRAJ6*00(283.4)	10	NA	NA	13	2	NA	NA	TGTGCAGAGACCCCAGGAGGAAGCTACATACCTACATTT	0	39	TRAC*00(71.8)	NA	NA	NA	NA	NA	NA	NA	NA	NA	NA	NA	NA	NA	NA	-3	-5	5816	TCRseq_103.clonotypes.ALL	BD	BD -BAL-00	CD4	Other pneumonia
59459	22	1.07449786761014e-05	TGTGTTATTTCTGGTTCTGCAAGGCAACTGACCTTT	CVISGSARQLTF	TRAV21*00(953.1)	NA	TRAJ22*00(291.8)	4	NA	NA	8	3	NA	NA	TGTGTTATTTCTGGTTCTGCAAGGCAACTGACCTTT	0	36	TRAC*00(66.3)	NA	NA	NA	NA	NA	NA	NA	NA	NA	NA	NA	NA	NA	NA	-8	-4	5817	TCRseq_103.clonotypes.ALL	BD	BD -BAL-00	CD4	Other pneumonia
59460	22	1.07449786761014e-05	TGCACCAAAAGAACTGGGGCAAACAACCTCTTCTTT	CTKRTGANNLFF	TRAV26-2*00(877.7)	NA	TRAJ36*00(275.7)	4	NA	NA	11	6	NA	NA	TGCACCAAAAGAACTGGGGCAAACAACCTCTTCTTT	0	36	TRAC*00(73.2)	NA	NA	NA	NA	NA	NA	NA	NA	NA	NA	NA	NA	NA	NA	-11	-3	5818	TCRseq_103.clonotypes.ALL	BD	BD -BAL-00	CD4	Other pneumonia
59461	22	1.07449786761014e-05	TGTGCAGGGGACGCAGGCAACATGCTCACCTTT	CAGDAGNMLTF	TRAV25*00(938.9)	NA	TRAJ39*00(252.5)	9	NA	NA	12	2	NA	NA	TGTGCAGGGGACGCAGGCAACATGCTCACCTTT	0	33	TRAC*00(75.1)	NA	NA	NA	NA	NA	NA	NA	NA	NA	NA	NA	NA	NA	NA	0	-11	5819	TCRseq_103.clonotypes.ALL	BD	BD -BAL-00	CD4	Other pneumonia
59462	21	1.02565705544604e-05	TGTGCCAGCAACCGGGGCGCTGGGATGTGGAGGTTCCATTCACCCCTCCACTTT	CASNRGAGMWRFHSPLHF	TRBV28*00(903.2)	TRBD1*00(35)	TRBJ1-6*00(208.1)	10	13	20	37	26	NA	NA	TGTGCCAGCAACCGGGGCGCTGGGATGTGGAGGTTCCATTCACCCCTCCACTTT	0	54	TRBC1*00(73.4)	NA	NA	NA	NA	NA	NA	NA	NA	NA	NA	NA	NA	NA	NA	-7	-8	5820	TCRseq_103.clonotypes.ALL	BD	BD -BAL-00	CD4	Other pneumonia
59463	21	1.02565705544604e-05	TGTGCTTTCATGATTTACACAGGAGGAGGTGCTGACGGACTCACCTTT	CAFMIYTGGGADGLTF	TRAV38-1*00(941)	NA	TRAJ45*00(298.2)	13	NA	NA	19	5	NA	NA	TGTGCTTTCATGATTTACACAGGAGGAGGTGCTGACGGACTCACCTTT	0	48	TRAC*00(70.1)	NA	NA	NA	NA	NA	NA	NA	NA	NA	NA	NA	NA	NA	NA	-4	-6	5823	TCRseq_103.clonotypes.ALL	BD	BD -BAL-00	CD4	Other pneumonia
59464	21	1.02565705544604e-05	TGTGCTACGGACGGACACAGAGGCTCAACCCTGGGGAGGCTATACTTT	CATDGHRGSTLGRLYF	TRAV17*00(913.6)	NA	TRAJ18*00(310.7)	13	NA	NA	16	2	NA	NA	TGTGCTACGGACGGACACAGAGGCTCAACCCTGGGGAGGCTATACTTT	0	48	TRAC*00(74.1)	NA	NA	NA	NA	NA	NA	NA	NA	NA	NA	NA	NA	NA	NA	0	-3	5824	TCRseq_103.clonotypes.ALL	BD	BD -BAL-00	CD4	Other pneumonia
59465	21	1.02565705544604e-05	TGTGCCAGCACCGATCCTGGACTAGGAAGGTGGGATGAGCAGTTCTTC	CASTDPGLGRWDEQFF	TRBV5-4*00(431.5)	TRBD2*00(35)	TRBJ2-1*00(210)	10	18	25	34	23	NA	NA	TGTGCCAGCACCGATCCTGGACTAGGAAGGTGGGATGAGCAGTTCTTC	0	48	TRBC2*00(29.8)	NA	NA	NA	NA	NA	NA	NA	NA	NA	NA	NA	NA	NA	NA	-6	-8	5825	TCRseq_103.clonotypes.ALL	BD	BD -BAL-00	CD4	Other pneumonia
59466	21	1.02565705544604e-05	TGTGCCAGCAGTTACAGAATGGGGACAGCTGGAAACACCATATATTTT	CASSYRMGTAGNTIYF	TRBV6-5*00(960.8)	TRBD1*00(35)	TRBJ1-3*00(239.4)	15	21	28	28	12	NA	NA	TGTGCCAGCAGTTACAGAATGGGGACAGCTGGAAACACCATATATTTT	0	48	TRBC1*00(61.9)	NA	NA	NA	NA	NA	NA	NA	NA	NA	NA	NA	NA	NA	NA	-2	-2	5826	TCRseq_103.clonotypes.ALL	BD	BD -BAL-00	CD4	Other pneumonia
59467	21	1.02565705544604e-05	TGTGCAGCCACCTCCTATGGCTCTAGCAACACAGGCAAACTAATCTTT	CAATSYGSSNTGKLIF	TRAV13-1*00(917.4)	NA	TRAJ37*00(297.2)	8	NA	NA	16	7	NA	NA	TGTGCAGCCACCTCCTATGGCTCTAGCAACACAGGCAAACTAATCTTT	0	48	TRAC*00(71.7)	NA	NA	NA	NA	NA	NA	NA	NA	NA	NA	NA	NA	NA	NA	-5	1	5827	TCRseq_103.clonotypes.ALL	BD	BD -BAL-00	CD4	Other pneumonia
59468	21	1.02565705544604e-05	TGCAGTGCCACGGGATACGAGAGGGGGCCGGGCACTGAAGCTTTCTTT	CSATGYERGPGTEAFF	TRBV20-1*00(921)	TRBD1*00(35)	TRBJ1-1*00(219.4)	8	21	28	32	23	NA	NA	TGCAGTGCCACGGGATACGAGAGGGGGCCGGGCACTGAAGCTTTCTTT	0	48	TRBC1*00(60.4)	NA	NA	NA	NA	NA	NA	NA	NA	NA	NA	NA	NA	NA	NA	-6	-4	5828	TCRseq_103.clonotypes.ALL	BD	BD -BAL-00	CD4	Other pneumonia
59469	21	1.02565705544604e-05	TGTGCTAGTGGTTTGGGGGGACAAGATAATTCACCCCTCCACTTT	CASGLGGQDNSPLHF	TRBV12-5*00(976.2)	TRBD1*00(30)	TRBJ1-6*00(224)	16	17	23	25	8	NA	NA	TGTGCTAGTGGTTTGGGGGGACAAGATAATTCACCCCTCCACTTT	0	45	TRBC1*00(47.6)	NA	NA	NA	NA	NA	NA	NA	NA	NA	NA	NA	NA	NA	NA	-1	-5	5829	TCRseq_103.clonotypes.ALL	BD	BD -BAL-00	CD4	Other pneumonia
59470	21	1.02565705544604e-05	TGTGCCAGCAGCTCCAGACAGGGGGCCTACAATGAGCAGTTCTTC	CASSSRQGAYNEQFF	TRBV5-4*00(381.1)	TRBD1*00(45)	TRBJ2-1*00(239.1)	13	16	25	25	11	NA	NA	TGTGCCAGCAGCTCCAGACAGGGGGCCTACAATGAGCAGTTCTTC	0	45	TRBC2*00(55.2)	NA	NA	NA	NA	NA	NA	NA	NA	NA	NA	NA	NA	NA	NA	-3	-2	5830	TCRseq_103.clonotypes.ALL	BD	BD -BAL-00	CD4	Other pneumonia
59471	21	1.02565705544604e-05	TGTGCAGCAAGTCCTTTTTCTGGTGGCTACAATAAGCTGATTTTT	CAASPFSGGYNKLIF	TRAV13-1*00(951)	NA	TRAJ4*00(304)	12	NA	NA	15	2	NA	NA	TGTGCAGCAAGTCCTTTTTCTGGTGGCTACAATAAGCTGATTTTT	0	45	TRAC*00(66.9)	NA	NA	NA	NA	NA	NA	NA	NA	NA	NA	NA	NA	NA	NA	-1	-2	5831	TCRseq_103.clonotypes.ALL	BD	BD -BAL-00	CD4	Other pneumonia
59472	21	1.02565705544604e-05	TGTGCTGGTTCCGCGTTGGGGTCCGGGTATGCACTCAACTTC	CAGSALGSGYALNF	TRAV35*00(672.6)	NA	TRAJ41*00(256.3)	8	NA	NA	21	12	NA	NA	TGTGCTGGTTCCGCGTTGGGGTCCGGGTATGCACTCAACTTC	0	42	TRAC*00(73)	NA	NA	NA	NA	NA	NA	NA	NA	NA	NA	NA	NA	NA	NA	-4	-10	5832	TCRseq_103.clonotypes.ALL	BD	BD -BAL-00	CD4	Other pneumonia
59473	21	1.02565705544604e-05	TGTGCCACCAGCAGAGGACAGGGGGACGGTGGCTACACCTTC	CATSRGQGDGGYTF	TRBV15*00(973.5)	TRBD1*00(45)	TRBJ1-2*00(204.2)	16	16	25	29	12	NA	NA	TGTGCCACCAGCAGAGGACAGGGGGACGGTGGCTACACCTTC	0	42	TRBC1*00(68.2)	NA	NA	NA	NA	NA	NA	NA	NA	NA	NA	NA	NA	NA	NA	-1	-7	5833	TCRseq_103.clonotypes.ALL	BD	BD -BAL-00	CD4	Other pneumonia
59474	21	1.02565705544604e-05	TGTGCCAGCTCACCAAGGCAGGGATCCTACGAGCAGTACTTC	CASSPRQGSYEQYF	TRBV18*00(988.7)	TRBD1*00(25)	TRBJ2-7*00(229.1)	15	18	23	24	8	NA	NA	TGTGCCAGCTCACCAAGGCAGGGATCCTACGAGCAGTACTTC	0	42	TRBC2*00(65.2)	NA	NA	NA	NA	NA	NA	NA	NA	NA	NA	NA	NA	NA	NA	-2	-1	5834	TCRseq_103.clonotypes.ALL	BD	BD -BAL-00	CD4	Other pneumonia
59475	21	1.02565705544604e-05	TGTGCCAGCACCCGATTCACAGTAGAATCACCCCTCCACTTT	CASTRFTVESPLHF	TRBV28*00(950)	NA	TRBJ1-6*00(198.2)	10	NA	NA	27	16	NA	NA	TGTGCCAGCACCCGATTCACAGTAGAATCACCCCTCCACTTT	0	42	TRBC1*00(56.7)	NA	NA	NA	NA	NA	NA	NA	NA	NA	NA	NA	NA	NA	NA	-7	-10	5835	TCRseq_103.clonotypes.ALL	BD	BD -BAL-00	CD4	Other pneumonia
59476	21	1.02565705544604e-05	TGTGCACCTGATTATGGAGGAAGCCAAGGAAATCTCATCTTT	CAPDYGGSQGNLIF	TRAV25*00(890.2)	NA	TRAJ42*00(315)	6	NA	NA	10	3	NA	NA	TGTGCACCTGATTATGGAGGAAGCCAAGGAAATCTCATCTTT	0	42	TRAC*00(67)	NA	NA	NA	NA	NA	NA	NA	NA	NA	NA	NA	NA	NA	NA	-3	-3	5836	TCRseq_103.clonotypes.ALL	BD	BD -BAL-00	CD4	Other pneumonia
59477	21	1.02565705544604e-05	TGTGCAGCAAGCGCGGTGGACTATGGTCAGAATTTTGTCTTT	CAASAVDYGQNFVF	TRAV29DV5*00(965.5)	NA	TRAJ26*00(267.8)	15	NA	NA	19	3	NA	NA	TGTGCAGCAAGCGCGGTGGACTATGGTCAGAATTTTGTCTTT	0	42	TRAC*00(62.1)	NA	NA	NA	NA	NA	NA	NA	NA	NA	NA	NA	NA	NA	NA	2	-6	5837	TCRseq_103.clonotypes.ALL	BD	BD -BAL-00	CD4	Other pneumonia
59478	21	1.02565705544604e-05	TGTGCTGTGGCTCCCTCGGGGTACCAGAAAGTTACCTTT	CAVAPSGYQKVTF	TRAV8-3*00(306.3), TRAV8-5*00(291.3)	NA	TRAJ13*00(248.2)	10	NA	NA	17	6	NA	NA	TGTGCTGTGGCTCCCTCGGGGTACCAGAAAGTTACCTTT	0	39	TRAC*00(60.8)	NA	NA	NA	NA	NA	NA	NA	NA	NA	NA	NA	NA	NA	NA	-4	-10	5840	TCRseq_103.clonotypes.ALL	BD	BD -BAL-00	CD4	Other pneumonia
59479	21	1.02565705544604e-05	TGTGCTGTGAGAGACATTAACTTCAACAAATTTTACTTT	CAVRDINFNKFYF	TRAV3*00(554.9)	NA	TRAJ21*00(258.3)	17	NA	NA	18	0	NA	NA	TGTGCTGTGAGAGACATTAACTTCAACAAATTTTACTTT	0	39	TRAC*00(51.6)	NA	NA	NA	NA	NA	NA	NA	NA	NA	NA	NA	NA	NA	NA	1	-3	5841	TCRseq_103.clonotypes.ALL	BD	BD -BAL-00	CD4	Other pneumonia
59480	21	1.02565705544604e-05	TGTGCCTTTTATACCGGCACTGCCAGTAAACTCACCTTT	CAFYTGTASKLTF	TRAV24*00(959.7)	NA	TRAJ44*00(293.6)	9	NA	NA	10	0	NA	NA	TGTGCCTTTTATACCGGCACTGCCAGTAAACTCACCTTT	0	39	TRAC*00(69)	NA	NA	NA	NA	NA	NA	NA	NA	NA	NA	NA	NA	NA	NA	-1	-3	5842	TCRseq_103.clonotypes.ALL	BD	BD -BAL-00	CD4	Other pneumonia
59481	21	1.02565705544604e-05	TGTGCCATCGGCGACAGGGGGCTGGAGACCCAGTACTTC	CAIGDRGLETQYF	TRBV10-3*00(962.6)	TRBD1*00(50)	TRBJ2-5*00(215)	9	12	22	24	14	NA	NA	TGTGCCATCGGCGACAGGGGGCTGGAGACCCAGTACTTC	0	39	TRBC2*00(58.2)	NA	NA	NA	NA	NA	NA	NA	NA	NA	NA	NA	NA	NA	NA	-8	-5	5843	TCRseq_103.clonotypes.ALL	BD	BD -BAL-00	CD4	Other pneumonia
59482	21	1.02565705544604e-05	TGTGCCACCAGTTACAGGGGGGCTAATGGCTACACCTTC	CATSYRGANGYTF	TRBV24-1*00(1001)	TRBD1*00(40)	TRBJ1-2*00(210)	12	13	21	25	12	NA	NA	TGTGCCACCAGTTACAGGGGGGCTAATGGCTACACCTTC	0	39	TRBC1*00(76.4)	NA	NA	NA	NA	NA	NA	NA	NA	NA	NA	NA	NA	NA	NA	-6	-6	5844	TCRseq_103.clonotypes.ALL	BD	BD -BAL-00	CD4	Other pneumonia
59483	21	1.02565705544604e-05	TGTGCCAGTAGTATTCGGGGATCGGAGACCCAGTACTTC	CASSIRGSETQYF	TRBV19*00(567)	NA	TRBJ2-5*00(210)	14	NA	NA	24	9	NA	NA	TGTGCCAGTAGTATTCGGGGATCGGAGACCCAGTACTTC	0	39	TRBC2*00(52.4)	NA	NA	NA	NA	NA	NA	NA	NA	NA	NA	NA	NA	NA	NA	-3	-5	5845	TCRseq_103.clonotypes.ALL	BD	BD -BAL-00	CD4	Other pneumonia
59484	21	1.02565705544604e-05	TGTGCCAGCTCACCACAGGATATAGGAGGCTACACCTTC	CASSPQDIGGYTF	TRBV18*00(880)	NA	TRBJ1-2*00(199.2)	16	NA	NA	27	10	NA	NA	TGTGCCAGCTCACCACAGGATATAGGAGGCTACACCTTC	0	39	TRBC1*00(52.2)	NA	NA	NA	NA	NA	NA	NA	NA	NA	NA	NA	NA	NA	NA	-1	-8	5846	TCRseq_103.clonotypes.ALL	BD	BD -BAL-00	CD4	Other pneumonia
59485	21	1.02565705544604e-05	TGTGCCAGCAGTGCCCCGGGACTTCACGAGCAGTACTTC	CASSAPGLHEQYF	TRBV6-1*00(965.8)	TRBD2*00(45), TRBD1*00(40)	TRBJ2-7*00(210)	13	14	23	25	11	NA	NA	TGTGCCAGCAGTGCCCCGGGACTTCACGAGCAGTACTTC	0	39	TRBC2*00(68.6)	NA	NA	NA	NA	NA	NA	NA	NA	NA	NA	NA	NA	NA	NA	-4	-5	5847	TCRseq_103.clonotypes.ALL	BD	BD -BAL-00	CD4	Other pneumonia
59486	21	1.02565705544604e-05	TGTGCCAGCAGTACCAGCCAGGGGGCTATCGCTTTCTTT	CASSTSQGAIAFF	TRBV6-1*00(976.4)	TRBD1*00(40)	TRBJ1-1*00(185)	12	18	26	30	17	NA	NA	TGTGCCAGCAGTACCAGCCAGGGGGCTATCGCTTTCTTT	0	39	TRBC1*00(57.9)	NA	NA	NA	NA	NA	NA	NA	NA	NA	NA	NA	NA	NA	NA	-5	-11	5848	TCRseq_103.clonotypes.ALL	BD	BD -BAL-00	CD4	Other pneumonia
59487	21	1.02565705544604e-05	TGTGCCAGCAGCCTGGACCCGAACACTGAAGCTTTCTTT	CASSLDPNTEAFF	TRBV14*00(1003.8)	NA	TRBJ1-1*00(235)	13	NA	NA	20	6	NA	NA	TGTGCCAGCAGCCTGGACCCGAACACTGAAGCTTTCTTT	0	39	TRBC1*00(56.7)	NA	NA	NA	NA	NA	NA	NA	NA	NA	NA	NA	NA	NA	NA	-4	-1	5849	TCRseq_103.clonotypes.ALL	BD	BD -BAL-00	CD4	Other pneumonia
59488	21	1.02565705544604e-05	TGTGCCAGCAGCCAAGATCCCGCGGCCACCCAGTACTTC	CASSQDPAATQYF	TRBV3-1*00(1026.3)	NA	TRBJ2-5*00(198.3)	19	NA	NA	27	7	NA	NA	TGTGCCAGCAGCCAAGATCCCGCGGCCACCCAGTACTTC	0	39	TRBC2*00(55.3)	NA	NA	NA	NA	NA	NA	NA	NA	NA	NA	NA	NA	NA	NA	2	-8	5850	TCRseq_103.clonotypes.ALL	BD	BD -BAL-00	CD4	Other pneumonia
59489	21	1.02565705544604e-05	TGTGCTGTGGGTGCGAACAATGCCAGACTCATGTTT	CAVGANNARLMF	TRAV8-3*00(874.6)	NA	TRAJ31*00(260)	15	NA	NA	15	NA	NA	NA	TGTGCTGTGGGTGCGAACAATGCCAGACTCATGTTT	0	36	TRAC*00(72.3)	NA	NA	NA	NA	NA	NA	NA	NA	NA	NA	NA	NA	NA	NA	1	-5	5852	TCRseq_103.clonotypes.ALL	BD	BD -BAL-00	CD4	Other pneumonia
59490	21	1.02565705544604e-05	TGTGCTGCTAGGACTGGGGCAAACAACCTCTTCTTT	CAARTGANNLFF	TRAV22*00(931.3)	NA	TRAJ36*00(273)	7	NA	NA	12	4	NA	NA	TGTGCTGCTAGGACTGGGGCAAACAACCTCTTCTTT	0	36	TRAC*00(78.2)	NA	NA	NA	NA	NA	NA	NA	NA	NA	NA	NA	NA	NA	NA	-6	-4	5853	TCRseq_103.clonotypes.ALL	BD	BD -BAL-00	CD4	Other pneumonia
59491	21	1.02565705544604e-05	TGTGCCTGGAGTGGACAGGGTGGGGGCTACACCTTC	CAWSGQGGGYTF	TRBV30*00(989.3)	NA	TRBJ1-2*00(200)	17	NA	NA	24	6	NA	NA	TGTGCCTGGAGTGGACAGGGTGGGGGCTACACCTTC	0	36	TRBC1*00(58.9)	NA	NA	NA	NA	NA	NA	NA	NA	NA	NA	NA	NA	NA	NA	3	-8	5854	TCRseq_103.clonotypes.ALL	BD	BD -BAL-00	CD4	Other pneumonia
59492	21	1.02565705544604e-05	TGTGCCAGCAGCTTAGATTTCACTGGCTACACCTTC	CASSLDFTGYTF	TRBV7-9*00(1011.5)	NA	TRBJ1-2*00(205)	16	NA	NA	23	6	NA	NA	TGTGCCAGCAGCTTAGATTTCACTGGCTACACCTTC	0	36	TRBC1*00(66.6)	NA	NA	NA	NA	NA	NA	NA	NA	NA	NA	NA	NA	NA	NA	-1	-7	5855	TCRseq_103.clonotypes.ALL	BD	BD -BAL-00	CD4	Other pneumonia
59493	21	1.02565705544604e-05	TCTAACTTTGGAAATGAGAAATTAACCTTT	SNFGNEKLTF	TRAV23DV6*00(961.3)	NA	TRAJ48*00(301.8)	1	NA	NA	0	NA	NA	NA	TCTAACTTTGGAAATGAGAAATTAACCTTT	0	30	TRAC*00(47.9)	NA	NA	NA	NA	NA	NA	NA	NA	NA	NA	NA	NA	NA	NA	-12	-2	5856	TCRseq_103.clonotypes.ALL	BD	BD -BAL-00	CD4	Other pneumonia
59494	20	9.76816243281946e-06	TGTGCCAGTAGTGCCCTGAGGACAGGGGGAATGACAGAGAGCACAGATACGCAGTATTTT	CASSALRTGGMTESTDTQYF	TRBV19*00(706.2)	TRBD1*00(50)	TRBJ2-3*00(243.3)	12	19	29	39	26	NA	NA	TGTGCCAGTAGTGCCCTGAGGACAGGGGGAATGACAGAGAGCACAGATACGCAGTATTTT	0	60	TRBC2*00(52.6)	NA	NA	NA	NA	NA	NA	NA	NA	NA	NA	NA	NA	NA	NA	-5	0	5857	TCRseq_103.clonotypes.ALL	BD	BD -BAL-00	CD4	Other pneumonia
59495	20	9.76816243281946e-06	TGTGCTCTGAGTGAGGCAATGGCGGGAGGAGGTGCTGACGGACTCACCTTT	CALSEAMAGGGADGLTF	TRAV19*00(642)	NA	TRAJ45*00(287.7)	17	NA	NA	24	6	NA	NA	TGTGCTCTGAGTGAGGCAATGGCGGGAGGAGGTGCTGACGGACTCACCTTT	0	51	TRAC*00(81.8)	NA	NA	NA	NA	NA	NA	NA	NA	NA	NA	NA	NA	NA	NA	0	-8	5858	TCRseq_103.clonotypes.ALL	BD	BD -BAL-00	CD4	Other pneumonia
59496	20	9.76816243281946e-06	TGTGCTGTGAGTGATCCCCTACTTTCTGGTGGCTACAATAAGCTGATTTTT	CAVSDPLLSGGYNKLIF	TRAV8-6*00(667.5)	NA	TRAJ4*00(299.2)	16	NA	NA	22	5	NA	NA	TGTGCTGTGAGTGATCCCCTACTTTCTGGTGGCTACAATAAGCTGATTTTT	0	51	TRAC*00(76.5)	NA	NA	NA	NA	NA	NA	NA	NA	NA	NA	NA	NA	NA	NA	2	-3	5859	TCRseq_103.clonotypes.ALL	BD	BD -BAL-00	CD4	Other pneumonia
59497	20	9.76816243281946e-06	TGTGCCAGCAGACTAGGACAGGGGAGATGGGCGAACACTGAAGCTTTCTTT	CASRLGQGRWANTEAFF	TRBV28*00(911.4)	TRBD1*00(45)	TRBJ1-1*00(235)	11	15	24	32	20	NA	NA	TGTGCCAGCAGACTAGGACAGGGGAGATGGGCGAACACTGAAGCTTTCTTT	0	51	TRBC1*00(65.3)	NA	NA	NA	NA	NA	NA	NA	NA	NA	NA	NA	NA	NA	NA	-6	-1	5860	TCRseq_103.clonotypes.ALL	BD	BD -BAL-00	CD4	Other pneumonia
59498	20	9.76816243281946e-06	TGTGCCAGTAGTGCCCTCCGACAGGGTGATGAAAAACTGTTTTTT	CASSALRQGDEKLFF	TRBV19*00(943.6)	TRBD1*00(35), TRBD2*00(35)	TRBJ1-4*00(225)	12	19	26	28	15	NA	NA	TGTGCCAGTAGTGCCCTCCGACAGGGTGATGAAAAACTGTTTTTT	0	45	TRBC1*00(60.8)	NA	NA	NA	NA	NA	NA	NA	NA	NA	NA	NA	NA	NA	NA	-5	-6	5862	TCRseq_103.clonotypes.ALL	BD	BD -BAL-00	CD4	Other pneumonia
59499	20	9.76816243281946e-06	TGTGCCAGTAGTAGCGGGGGCTATGCTCGGGAGACCCAGTACTTC	CASSSGGYARETQYF	TRBV19*00(740.6)	TRBD1*00(30)	TRBJ2-5*00(214.1)	13	15	21	30	16	NA	NA	TGTGCCAGTAGTAGCGGGGGCTATGCTCGGGAGACCCAGTACTTC	0	45	TRBC2*00(48.3)	NA	NA	NA	NA	NA	NA	NA	NA	NA	NA	NA	NA	NA	NA	-4	-5	5863	TCRseq_103.clonotypes.ALL	BD	BD -BAL-00	CD4	Other pneumonia
59500	20	9.76816243281946e-06	TGTGCCAGCAGTTCCCACTCGGGACTAGCGTATACGCAGTATTTT	CASSSHSGLAYTQYF	TRBV6-2*00(823.2), TRBV6-3*00(823.2)	TRBD2*00(55)	TRBJ2-3*00(210)	13	19	30	31	17	NA	NA	TGTGCCAGCAGTTCCCACTCGGGACTAGCGTATACGCAGTATTTT	0	45	TRBC2*00(60.3)	NA	NA	NA	NA	NA	NA	NA	NA	NA	NA	NA	NA	NA	NA	-4	-7	5864	TCRseq_103.clonotypes.ALL	BD	BD -BAL-00	CD4	Other pneumonia
59501	20	9.76816243281946e-06	TGTGCCAGCAGCACCCGTCGGGGGGGAGACACTGAAGCTTTCTTT	CASSTRRGGDTEAFF	TRBV13*00(940.6)	TRBD1*00(25), TRBD2*00(25)	TRBJ1-1*00(225)	12	19	24	28	15	NA	NA	TGTGCCAGCAGCACCCGTCGGGGGGGAGACACTGAAGCTTTCTTT	0	45	TRBC1*00(60.9)	NA	NA	NA	NA	NA	NA	NA	NA	NA	NA	NA	NA	NA	NA	-5	-3	5865	TCRseq_103.clonotypes.ALL	BD	BD -BAL-00	CD4	Other pneumonia
59502	20	9.76816243281946e-06	TGCGCCAGCAGTGAGTCTCGGACAGAGAATTCACCCCTCCACTTT	CASSESRTENSPLHF	TRBV10-1*00(999.4)	TRBD1*00(30)	TRBJ1-6*00(214)	17	19	25	27	9	NA	NA	TGCGCCAGCAGTGAGTCTCGGACAGAGAATTCACCCCTCCACTTT	0	45	TRBC1*00(70.6)	NA	NA	NA	NA	NA	NA	NA	NA	NA	NA	NA	NA	NA	NA	0	-7	5866	TCRseq_103.clonotypes.ALL	BD	BD -BAL-00	CD4	Other pneumonia
59503	20	9.76816243281946e-06	TGTGTGGTGAGCGCGGAGGAATATGGAAACAAACTGGTCTTT	CVVSAEEYGNKLVF	TRAV10*00(986.6)	NA	TRAJ47*00(279.2)	15	NA	NA	17	1	NA	NA	TGTGTGGTGAGCGCGGAGGAATATGGAAACAAACTGGTCTTT	0	42	TRAC*00(74.6)	NA	NA	NA	NA	NA	NA	NA	NA	NA	NA	NA	NA	NA	NA	2	-1	5867	TCRseq_103.clonotypes.ALL	BD	BD -BAL-00	CD4	Other pneumonia
59504	20	9.76816243281946e-06	TGTGCTGTGCAGGCAGAGAACTATGGTCAGAATTTTGTCTTT	CAVQAENYGQNFVF	TRAV20*00(977.7)	NA	TRAJ26*00(273.8)	14	NA	NA	18	3	NA	NA	TGTGCTGTGCAGGCAGAGAACTATGGTCAGAATTTTGTCTTT	0	42	TRAC*00(76.8)	NA	NA	NA	NA	NA	NA	NA	NA	NA	NA	NA	NA	NA	NA	1	-5	5868	TCRseq_103.clonotypes.ALL	BD	BD -BAL-00	CD4	Other pneumonia
59505	20	9.76816243281946e-06	TGTGCTGTGAGGGGTGGAGGTAGCAACTATAAACTGACATTT	CAVRGGGSNYKLTF	TRAV8-4*00(331)	NA	TRAJ53*00(296.4)	11	NA	NA	13	1	NA	NA	TGTGCTGTGAGGGGTGGAGGTAGCAACTATAAACTGACATTT	0	42	TRAC*00(50.1)	NA	NA	NA	NA	NA	NA	NA	NA	NA	NA	NA	NA	NA	NA	-3	-6	5869	TCRseq_103.clonotypes.ALL	BD	BD -BAL-00	CD4	Other pneumonia
59506	20	9.76816243281946e-06	TGTGCCGCTGAGAATACCGGCACTGCCAGTAAACTCACCTTT	CAAENTGTASKLTF	TRAV24*00(939.7)	NA	TRAJ44*00(301.7)	6	NA	NA	12	5	NA	NA	TGTGCCGCTGAGAATACCGGCACTGCCAGTAAACTCACCTTT	0	42	TRAC*00(76.8)	NA	NA	NA	NA	NA	NA	NA	NA	NA	NA	NA	NA	NA	NA	-4	-2	5870	TCRseq_103.clonotypes.ALL	BD	BD -BAL-00	CD4	Other pneumonia
59507	20	9.76816243281946e-06	TGTGCCAGCGCTTGGAGGGGAGTTAACACTGAAGCTTTCTTT	CASAWRGVNTEAFF	TRBV27*00(970.7)	TRBD2*00(30)	TRBJ1-1*00(229)	9	13	19	24	14	NA	NA	TGTGCCAGCGCTTGGAGGGGAGTTAACACTGAAGCTTTCTTT	0	42	TRBC1*00(66.9)	NA	NA	NA	NA	NA	NA	NA	NA	NA	NA	NA	NA	NA	NA	-8	-2	5871	TCRseq_103.clonotypes.ALL	BD	BD -BAL-00	CD4	Other pneumonia
59508	20	9.76816243281946e-06	TGTGCCAGCAACCAGGGGGCCTGGGGAAACACCATATATTTT	CASNQGAWGNTIYF	TRBV6-1*00(957.4)	TRBD1*00(40)	TRBJ1-3*00(229.1)	10	12	20	24	13	NA	NA	TGTGCCAGCAACCAGGGGGCCTGGGGAAACACCATATATTTT	0	42	TRBC1*00(56.6)	NA	NA	NA	NA	NA	NA	NA	NA	NA	NA	NA	NA	NA	NA	-7	-4	5872	TCRseq_103.clonotypes.ALL	BD	BD -BAL-00	CD4	Other pneumonia
59509	20	9.76816243281946e-06	TGCATCGTCAGAGCTAATAATGCAGGCAACATGCTCACCTTT	CIVRANNAGNMLTF	TRAV26-1*00(857.8)	NA	TRAJ39*00(290.8)	13	NA	NA	14	0	NA	NA	TGCATCGTCAGAGCTAATAATGCAGGCAACATGCTCACCTTT	0	42	TRAC*00(62.4)	NA	NA	NA	NA	NA	NA	NA	NA	NA	NA	NA	NA	NA	NA	-3	-4	5873	TCRseq_103.clonotypes.ALL	BD	BD -BAL-00	CD4	Other pneumonia
59510	20	9.76816243281946e-06	TGTGCTTTCATTTTTCGCAACACAGGCAAACTAATCTTT	CAFIFRNTGKLIF	TRAV38-1*00(967.3)	NA	TRAJ37*00(268.3)	11	NA	NA	16	4	NA	NA	TGTGCTTTCATTTTTCGCAACACAGGCAAACTAATCTTT	0	39	TRAC*00(60.6)	NA	NA	NA	NA	NA	NA	NA	NA	NA	NA	NA	NA	NA	NA	-6	-8	5875	TCRseq_103.clonotypes.ALL	BD	BD -BAL-00	CD4	Other pneumonia
59511	20	9.76816243281946e-06	TGTGCTCTGAGTGCAGGAGGAAGCTACATACCTACATTT	CALSAGGSYIPTF	TRAV19*00(933.6)	NA	TRAJ6*00(285)	13	NA	NA	13	NA	NA	NA	TGTGCTCTGAGTGCAGGAGGAAGCTACATACCTACATTT	0	39	TRAC*00(72.2)	NA	NA	NA	NA	NA	NA	NA	NA	NA	NA	NA	NA	NA	NA	-4	-5	5876	TCRseq_103.clonotypes.ALL	BD	BD -BAL-00	CD4	Other pneumonia
59512	20	9.76816243281946e-06	TGTGCTCTAAGGGCCGGCACTGCCAGTAAACTCACCTTT	CALRAGTASKLTF	TRAV16*00(857.8)	NA	TRAJ44*00(280.4)	11	NA	NA	13	1	NA	NA	TGTGCTCTAAGGGCCGGCACTGCCAGTAAACTCACCTTT	0	39	TRAC*00(66.3)	NA	NA	NA	NA	NA	NA	NA	NA	NA	NA	NA	NA	NA	NA	-3	-6	5877	TCRseq_103.clonotypes.ALL	BD	BD -BAL-00	CD4	Other pneumonia
59513	20	9.76816243281946e-06	TGTGCTGTGCCCGGCACCAGTGGCTCTAGGTTGACCTTT	CAVPGTSGSRLTF	TRAV21*00(970.1)	NA	TRAJ58*00(274)	9	NA	NA	15	5	NA	NA	TGTGCTGTGCCCGGCACCAGTGGCTCTAGGTTGACCTTT	0	39	TRAC*00(74.3)	NA	NA	NA	NA	NA	NA	NA	NA	NA	NA	NA	NA	NA	NA	-3	-8	5878	TCRseq_103.clonotypes.ALL	BD	BD -BAL-00	CD4	Other pneumonia
59514	20	9.76816243281946e-06	TGTGCTGTGGCGACTATTGGGGCAAACAACCTCTTCTTT	CAVATIGANNLFF	TRAV20*00(927.8)	NA	TRAJ36*00(262.8)	9	NA	NA	17	7	NA	NA	TGTGCTGTGGCGACTATTGGGGCAAACAACCTCTTCTTT	0	39	TRAC*00(75.8)	NA	NA	NA	NA	NA	NA	NA	NA	NA	NA	NA	NA	NA	NA	-4	-6	5879	TCRseq_103.clonotypes.ALL	BD	BD -BAL-00	CD4	Other pneumonia
59515	20	9.76816243281946e-06	TGTGCCGGGACTAGCGGGACTTACAATGAGCAGTTCTTC	CAGTSGTYNEQFF	TRBV30*00(830.2)	TRBD2*00(45)	TRBJ2-1*00(229.2)	10	10	19	21	10	NA	NA	TGTGCCGGGACTAGCGGGACTTACAATGAGCAGTTCTTC	0	39	TRBC2*00(57.3)	NA	NA	NA	NA	NA	NA	NA	NA	NA	NA	NA	NA	NA	NA	-4	-4	5880	TCRseq_103.clonotypes.ALL	BD	BD -BAL-00	CD4	Other pneumonia
59516	20	9.76816243281946e-06	TGTGCCAGCTCACCGGGACAGGGAGCTGAAGCTTTCTTT	CASSPGQGAEAFF	TRBV18*00(994)	TRBD1*00(45)	TRBJ1-1*00(209.1)	14	14	23	25	10	NA	NA	TGTGCCAGCTCACCGGGACAGGGAGCTGAAGCTTTCTTT	0	39	TRBC1*00(50.3)	NA	NA	NA	NA	NA	NA	NA	NA	NA	NA	NA	NA	NA	NA	-3	-6	5881	TCRseq_103.clonotypes.ALL	BD	BD -BAL-00	CD4	Other pneumonia
59517	20	9.76816243281946e-06	TGTGCCAGCAGCTTTGCGGGAAACTATGGCTACACCTTC	CASSFAGNYGYTF	TRBV11-1*00(1010.6)	NA	TRBJ1-2*00(230)	18	NA	NA	21	2	NA	NA	TGTGCCAGCAGCTTTGCGGGAAACTATGGCTACACCTTC	0	39	TRBC1*00(60.8)	NA	NA	NA	NA	NA	NA	NA	NA	NA	NA	NA	NA	NA	NA	1	-2	5882	TCRseq_103.clonotypes.ALL	BD	BD -BAL-00	CD4	Other pneumonia
59518	20	9.76816243281946e-06	TGTGCCAGCAGCTCCGGGACTTTTTCCACCATATATTTT	CASSSGTFSTIYF	TRBV7-9*00(1001.1)	TRBD2*00(40), TRBD1*00(35)	TRBJ1-3*00(204.4)	13	13	21	26	12	NA	NA	TGTGCCAGCAGCTCCGGGACTTTTTCCACCATATATTTT	0	39	TRBC1*00(72.2)	NA	NA	NA	NA	NA	NA	NA	NA	NA	NA	NA	NA	NA	NA	-4	-9	5883	TCRseq_103.clonotypes.ALL	BD	BD -BAL-00	CD4	Other pneumonia
59519	20	9.76816243281946e-06	TGTGCAGCAAGCGGAACTGGGGCAAACAACCTCTTCTTT	CAASGTGANNLFF	TRAV29DV5*00(930.2)	NA	TRAJ36*00(274.8)	13	NA	NA	14	0	NA	NA	TGTGCAGCAAGCGGAACTGGGGCAAACAACCTCTTCTTT	0	39	TRAC*00(57.5)	NA	NA	NA	NA	NA	NA	NA	NA	NA	NA	NA	NA	NA	NA	0	-3	5884	TCRseq_103.clonotypes.ALL	BD	BD -BAL-00	CD4	Other pneumonia
59520	20	9.76816243281946e-06	TGTGCTGTGAGACCGAATAACAATGACATGCGCTTT	CAVRPNNNDMRF	TRAV3*00(346.1)	NA	TRAJ43*00(260)	12	NA	NA	15	2	NA	NA	TGTGCTGTGAGACCGAATAACAATGACATGCGCTTT	0	36	TRAC*00(47.8)	NA	NA	NA	NA	NA	NA	NA	NA	NA	NA	NA	NA	NA	NA	-4	-2	5886	TCRseq_103.clonotypes.ALL	BD	BD -BAL-00	CD4	Other pneumonia
59521	20	9.76816243281946e-06	TGTGCTACGGTCCATCTTCTGGGCAAACTAATCTTT	CATVHLLGKLIF	TRAV17*00(1018.4)	NA	TRAJ37*00(226.8)	10	NA	NA	21	10	NA	NA	TGTGCTACGGTCCATCTTCTGGGCAAACTAATCTTT	0	36	TRAC*00(76.2)	NA	NA	NA	NA	NA	NA	NA	NA	NA	NA	NA	NA	NA	NA	-3	-16	5887	TCRseq_103.clonotypes.ALL	BD	BD -BAL-00	CD4	Other pneumonia
59522	20	9.76816243281946e-06	TGTGCCAGTAGTATAGGGGCCGGGGAGCTGTTTTTT	CASSIGAGELFF	TRBV19*00(938.4)	NA	TRBJ2-2*00(223.8)	16	NA	NA	19	2	NA	NA	TGTGCCAGTAGTATAGGGGCCGGGGAGCTGTTTTTT	0	36	TRBC2*00(55.7)	NA	NA	NA	NA	NA	NA	NA	NA	NA	NA	NA	NA	NA	NA	-1	-6	5888	TCRseq_103.clonotypes.ALL	BD	BD -BAL-00	CD4	Other pneumonia
59523	20	9.76816243281946e-06	TGCATCCTGAAAACTGGGGCAAACAACCTCTTCTTT	CILKTGANNLFF	TRAV26-2*00(992.1)	NA	TRAJ36*00(283.5)	10	NA	NA	10	NA	NA	NA	TGCATCCTGAAAACTGGGGCAAACAACCTCTTCTTT	0	36	TRAC*00(76.4)	NA	NA	NA	NA	NA	NA	NA	NA	NA	NA	NA	NA	NA	NA	-5	-2	5889	TCRseq_103.clonotypes.ALL	BD	BD -BAL-00	CD4	Other pneumonia
59524	20	9.76816243281946e-06	TGTGCCTGGTCTAAGGGGGGGCCCCAGCATTTT	CAWSKGGPQHF	TRBV30*00(732.5)	TRBD1*00(30)	TRBJ1-5*00(204.1)	9	13	19	20	10	NA	NA	TGTGCCTGGTCTAAGGGGGGGCCCCAGCATTTT	0	33	TRBC1*00(59.6)	NA	NA	NA	NA	NA	NA	NA	NA	NA	NA	NA	NA	NA	NA	-5	-9	5890	TCRseq_103.clonotypes.ALL	BD	BD -BAL-00	CD4	Other pneumonia
59525	20	9.76816243281946e-06	TGTGCCAGCAGCCGCGGCTACGAGCAGTACTTC	CASSRGYEQYF	TRBV14*00(1039.1)	NA	TRBJ2-7*00(219.1)	13	NA	NA	17	3	NA	NA	TGTGCCAGCAGCCGCGGCTACGAGCAGTACTTC	0	33	TRBC2*00(60.9)	NA	NA	NA	NA	NA	NA	NA	NA	NA	NA	NA	NA	NA	NA	-4	-3	5891	TCRseq_103.clonotypes.ALL	BD	BD -BAL-00	CD4	Other pneumonia
59526	20	9.76816243281946e-06	TGCGCCAGCAGCACAGGGGTCGGCTACACCTTC	CASSTGVGYTF	TRBV4-1*00(1029.9)	TRBD1*00(35)	TRBJ1-2*00(199.2)	12	12	19	21	8	NA	NA	TGCGCCAGCAGCACAGGGGTCGGCTACACCTTC	0	33	TRBC1*00(55.5)	NA	NA	NA	NA	NA	NA	NA	NA	NA	NA	NA	NA	NA	NA	-5	-8	5892	TCRseq_103.clonotypes.ALL	BD	BD -BAL-00	CD4	Other pneumonia
59527	19	9.27975431117849e-06	TGTGCCAGCAGTCAGACCGGTCCGGACAGGGGGTACTATGGCTACACCTTC	CASSQTGPDRGYYGYTF	TRBV12-4*00(914.8)	TRBD1*00(50)	TRBJ1-2*00(225)	12	23	33	34	21	NA	NA	TGTGCCAGCAGTCAGACCGGTCCGGACAGGGGGTACTATGGCTACACCTTC	0	51	TRBC1*00(61.9)	NA	NA	NA	NA	NA	NA	NA	NA	NA	NA	NA	NA	NA	NA	-5	-3	5893	TCRseq_103.clonotypes.ALL	BD	BD -BAL-00	CD4	Other pneumonia
59528	19	9.27975431117849e-06	TGTGCAGCAAGCCATACTCTATTAAATAATGCAGGCAACATGCTCACCTTT	CAASHTLLNNAGNMLTF	TRAV29DV5*00(920.9)	NA	TRAJ39*00(287.7)	12	NA	NA	24	11	NA	NA	TGTGCAGCAAGCCATACTCTATTAAATAATGCAGGCAACATGCTCACCTTT	0	51	TRAC*00(72.2)	NA	NA	NA	NA	NA	NA	NA	NA	NA	NA	NA	NA	NA	NA	-1	-5	5894	TCRseq_103.clonotypes.ALL	BD	BD -BAL-00	CD4	Other pneumonia
59529	19	9.27975431117849e-06	TGTGCCAGTGATAACCACCGTGGGACAGGGAACGGTGAAGCTTTCTTT	CASDNHRGTGNGEAFF	TRBV19*00(641.1)	TRBD1*00(45)	TRBJ1-1*00(204.1)	9	21	30	35	25	NA	NA	TGTGCCAGTGATAACCACCGTGGGACAGGGAACGGTGAAGCTTTCTTT	0	48	TRBC1*00(43.9)	NA	NA	NA	NA	NA	NA	NA	NA	NA	NA	NA	NA	NA	NA	-8	-7	5895	TCRseq_103.clonotypes.ALL	BD	BD -BAL-00	CD4	Other pneumonia
59530	19	9.27975431117849e-06	TGTGCCAGCTCACCACTGCGGGGGGGCGAGGTAACGGAGCAGTACTTC	CASSPLRGGEVTEQYF	TRBV18*00(969.6)	TRBD1*00(35), TRBD2*00(34)	TRBJ2-7*00(196.9)	16	21	28	36	19	NA	NA	TGTGCCAGCTCACCACTGCGGGGGGGCGAGGTAACGGAGCAGTACTTC	0	48	TRBC2*00(60.5)	NA	NA	NA	NA	NA	NA	NA	NA	NA	NA	NA	NA	NA	NA	-1	-7	5896	TCRseq_103.clonotypes.ALL	BD	BD -BAL-00	CD4	Other pneumonia
59531	19	9.27975431117849e-06	TGTGCCAGCAGTTATCAGGGGGCGGAGGGGGCCAACGTCCTGACTTTC	CASSYQGAEGANVLTF	TRBV6-6*00(936)	TRBD1*00(45)	TRBJ2-6*00(241.8)	14	15	24	27	12	NA	NA	TGTGCCAGCAGTTATCAGGGGGCGGAGGGGGCCAACGTCCTGACTTTC	0	48	TRBC2*00(55.1)	NA	NA	NA	NA	NA	NA	NA	NA	NA	NA	NA	NA	NA	NA	-3	-4	5897	TCRseq_103.clonotypes.ALL	BD	BD -BAL-00	CD4	Other pneumonia
59532	19	9.27975431117849e-06	TGTGCCAGCAGCTCTATAGCGGTGCTTAGCACAGATACGCAGTATTTT	CASSSIAVLSTDTQYF	TRBV5-4*00(433.8)	TRBD2*00(30)	TRBJ2-3*00(247.9)	13	16	22	26	12	NA	NA	TGTGCCAGCAGCTCTATAGCGGTGCTTAGCACAGATACGCAGTATTTT	0	48	TRBC2*00(51.2)	NA	NA	NA	NA	NA	NA	NA	NA	NA	NA	NA	NA	NA	NA	-3	1	5898	TCRseq_103.clonotypes.ALL	BD	BD -BAL-00	CD4	Other pneumonia
59533	19	9.27975431117849e-06	TGTGCCAGCAGCTCAGAGCGTGTGGGGGTATACAATGAGCAGTTCTTC	CASSSERVGVYNEQFF	TRBV5-4*00(367.9)	TRBD1*00(25)	TRBJ2-1*00(229.1)	13	23	28	30	16	NA	NA	TGTGCCAGCAGCTCAGAGCGTGTGGGGGTATACAATGAGCAGTTCTTC	0	48	TRBC2*00(44.2)	NA	NA	NA	NA	NA	NA	NA	NA	NA	NA	NA	NA	NA	NA	-3	-4	5899	TCRseq_103.clonotypes.ALL	BD	BD -BAL-00	CD4	Other pneumonia
59534	19	9.27975431117849e-06	TGTGCAGCAAGCCCCATGAATAATAATGCAGGCAACATGCTCACCTTT	CAASPMNNNAGNMLTF	TRAV29DV5*00(924.3)	NA	TRAJ39*00(320.4)	12	NA	NA	14	1	NA	NA	TGTGCAGCAAGCCCCATGAATAATAATGCAGGCAACATGCTCACCTTT	0	48	TRAC*00(72.5)	NA	NA	NA	NA	NA	NA	NA	NA	NA	NA	NA	NA	NA	NA	-1	2	5900	TCRseq_103.clonotypes.ALL	BD	BD -BAL-00	CD4	Other pneumonia
59535	19	9.27975431117849e-06	TGTGCTCTGACCAAAGGGATGGATAGCAGCTATAAATTGATCTTC	CALTKGMDSSYKLIF	TRAV9-2*00(323.7)	NA	TRAJ12*00(298.9)	10	NA	NA	16	5	NA	NA	TGTGCTCTGACCAAAGGGATGGATAGCAGCTATAAATTGATCTTC	0	45	TRAC*00(73.4)	NA	NA	NA	NA	NA	NA	NA	NA	NA	NA	NA	NA	NA	NA	-4	0	5901	TCRseq_103.clonotypes.ALL	BD	BD -BAL-00	CD4	Other pneumonia
59536	19	9.27975431117849e-06	TGTGCCAGTAGTACCCTCCGACAGGGGGCCGAGACCCAGTACTTC	CASSTLRQGAETQYF	TRBV19*00(679.8)	TRBD1*00(50)	TRBJ2-5*00(215)	13	19	29	30	16	NA	NA	TGTGCCAGTAGTACCCTCCGACAGGGGGCCGAGACCCAGTACTTC	0	45	TRBC2*00(54.8)	NA	NA	NA	NA	NA	NA	NA	NA	NA	NA	NA	NA	NA	NA	-4	-5	5902	TCRseq_103.clonotypes.ALL	BD	BD -BAL-00	CD4	Other pneumonia
59537	19	9.27975431117849e-06	TGTGCCAGCAGCTTAAGAATCGGGGAAGGGACTGAAGCTTTCTTT	CASSLRIGEGTEAFF	TRBV7-9*00(974.3)	NA	TRBJ1-1*00(215)	15	NA	NA	30	14	NA	NA	TGTGCCAGCAGCTTAAGAATCGGGGAAGGGACTGAAGCTTTCTTT	0	45	TRBC1*00(66.8)	NA	NA	NA	NA	NA	NA	NA	NA	NA	NA	NA	NA	NA	NA	-2	-5	5903	TCRseq_103.clonotypes.ALL	BD	BD -BAL-00	CD4	Other pneumonia
59538	19	9.27975431117849e-06	TGTGCCAGCAGCCCGCAGGGACAGCCTTCTGAAAAACTGTTTTTT	CASSPQGQPSEKLFF	TRBV7-9*00(952.5)	TRBD1*00(35)	TRBJ1-4*00(219.1)	12	17	24	29	16	NA	NA	TGTGCCAGCAGCCCGCAGGGACAGCCTTCTGAAAAACTGTTTTTT	0	45	TRBC1*00(55.5)	NA	NA	NA	NA	NA	NA	NA	NA	NA	NA	NA	NA	NA	NA	-5	-7	5904	TCRseq_103.clonotypes.ALL	BD	BD -BAL-00	CD4	Other pneumonia
59539	19	9.27975431117849e-06	TGTGCTTATAGGAGCTCTAGCAACACAGGCAAACTAATCTTT	CAYRSSSNTGKLIF	TRAV38-2DV8*00(959.3)	NA	TRAJ37*00(283.7)	15	NA	NA	13	NA	NA	NA	TGTGCTTATAGGAGCTCTAGCAACACAGGCAAACTAATCTTT	0	42	TRAC*00(75.5)	NA	NA	NA	NA	NA	NA	NA	NA	NA	NA	NA	NA	NA	NA	-1	-2	5905	TCRseq_103.clonotypes.ALL	BD	BD -BAL-00	CD4	Other pneumonia
59540	19	9.27975431117849e-06	TGTGCTATCTTGAGAGGCTCAACCCTGGGGAGGCTATACTTT	CAILRGSTLGRLYF	TRAV12-3*00(888.5)	NA	TRAJ18*00(300.5)	5	NA	NA	12	6	NA	NA	TGTGCTATCTTGAGAGGCTCAACCCTGGGGAGGCTATACTTT	0	42	TRAC*00(46.1)	NA	NA	NA	NA	NA	NA	NA	NA	NA	NA	NA	NA	NA	NA	-8	-5	5906	TCRseq_103.clonotypes.ALL	BD	BD -BAL-00	CD4	Other pneumonia
59541	19	9.27975431117849e-06	TGTGCCGTGAATACAGCCTCAGGAACCTACAAATACATCTTT	CAVNTASGTYKYIF	TRAV8-1*00(315.6)	NA	TRAJ40*00(281.2)	12	NA	NA	16	3	NA	NA	TGTGCCGTGAATACAGCCTCAGGAACCTACAAATACATCTTT	0	42	TRAC*00(46.5)	NA	NA	NA	NA	NA	NA	NA	NA	NA	NA	NA	NA	NA	NA	-2	-4	5907	TCRseq_103.clonotypes.ALL	BD	BD -BAL-00	CD4	Other pneumonia
59542	19	9.27975431117849e-06	TGTGCCAGTAGTGGGGCAGCCGAGGAATCACCCCTCCACTTT	CASSGAAEESPLHF	TRBV19*00(676.2)	TRBD1*00(25)	TRBJ1-6*00(198.3)	12	12	17	27	14	NA	NA	TGTGCCAGTAGTGGGGCAGCCGAGGAATCACCCCTCCACTTT	0	42	TRBC1*00(63.1)	NA	NA	NA	NA	NA	NA	NA	NA	NA	NA	NA	NA	NA	NA	-5	-10	5908	TCRseq_103.clonotypes.ALL	BD	BD -BAL-00	CD4	Other pneumonia
59543	19	9.27975431117849e-06	TGTGCCAGCAGTTACCGGCTCTTGAACACTGAAGCTTTCTTT	CASSYRLLNTEAFF	TRBV6-5*00(999.7)	NA	TRBJ1-1*00(240)	15	NA	NA	22	6	NA	NA	TGTGCCAGCAGTTACCGGCTCTTGAACACTGAAGCTTTCTTT	0	42	TRBC1*00(64.3)	NA	NA	NA	NA	NA	NA	NA	NA	NA	NA	NA	NA	NA	NA	-2	0	5909	TCRseq_103.clonotypes.ALL	BD	BD -BAL-00	CD4	Other pneumonia
59544	19	9.27975431117849e-06	TGTGCCAGCAGCTTAGCGGGGGGCGCGCTTTTAGCTTTCTTT	CASSLAGGALLAFF	TRBV7-8*00(999.1)	TRBD1*00(40)	TRBJ1-1*00(190)	18	18	26	32	13	NA	NA	TGTGCCAGCAGCTTAGCGGGGGGCGCGCTTTTAGCTTTCTTT	0	42	TRBC1*00(59.6)	NA	NA	NA	NA	NA	NA	NA	NA	NA	NA	NA	NA	NA	NA	1	-10	5910	TCRseq_103.clonotypes.ALL	BD	BD -BAL-00	CD4	Other pneumonia
59545	19	9.27975431117849e-06	TGTGCAGCAAGTACAGAAAATGCAGGCAACATGCTCACCTTT	CAASTENAGNMLTF	TRAV13-1*00(977.7)	NA	TRAJ39*00(272.4)	13	NA	NA	18	4	NA	NA	TGTGCAGCAAGTACAGAAAATGCAGGCAACATGCTCACCTTT	0	42	TRAC*00(76.4)	NA	NA	NA	NA	NA	NA	NA	NA	NA	NA	NA	NA	NA	NA	0	-8	5911	TCRseq_103.clonotypes.ALL	BD	BD -BAL-00	CD4	Other pneumonia
59546	19	9.27975431117849e-06	TGTGCTTTCACGTCTAGCAACACAGGCAAACTAATCTTT	CAFTSSNTGKLIF	TRAV38-1*00(689.4)	NA	TRAJ37*00(274)	10	NA	NA	12	1	NA	NA	TGTGCTTTCACGTCTAGCAACACAGGCAAACTAATCTTT	0	39	TRAC*00(73)	NA	NA	NA	NA	NA	NA	NA	NA	NA	NA	NA	NA	NA	NA	-7	-4	5914	TCRseq_103.clonotypes.ALL	BD	BD -BAL-00	CD4	Other pneumonia
59547	19	9.27975431117849e-06	TGTGCTGCCTTCAAAGCTGCAGGCAACAAGCTAACTTTT	CAAFKAAGNKLTF	TRAV8-6*00(362.2)	NA	TRAJ17*00(297.9)	7	NA	NA	10	2	NA	NA	TGTGCTGCCTTCAAAGCTGCAGGCAACAAGCTAACTTTT	0	39	TRAC*00(52)	NA	NA	NA	NA	NA	NA	NA	NA	NA	NA	NA	NA	NA	NA	-7	-3	5915	TCRseq_103.clonotypes.ALL	BD	BD -BAL-00	CD4	Other pneumonia
59548	19	9.27975431117849e-06	TGTGCCGTGAACATGGCTGGGGCAAACAACCTCTTCTTT	CAVNMAGANNLFF	TRAV12-2*00(979.3)	NA	TRAJ36*00(268.7)	15	NA	NA	16	0	NA	NA	TGTGCCGTGAACATGGCTGGGGCAAACAACCTCTTCTTT	0	39	TRAC*00(69.6)	NA	NA	NA	NA	NA	NA	NA	NA	NA	NA	NA	NA	NA	NA	2	-5	5916	TCRseq_103.clonotypes.ALL	BD	BD -BAL-00	CD4	Other pneumonia
59549	19	9.27975431117849e-06	TGTGCCAGCAGTGAAGGCAGGGTCCAGCCCCAGCATTTT	CASSEGRVQPQHF	TRBV6-1*00(1002.6)	TRBD1*00(25)	TRBJ1-5*00(215)	16	17	22	24	7	NA	NA	TGTGCCAGCAGTGAAGGCAGGGTCCAGCCCCAGCATTTT	0	39	TRBC1*00(64.9)	NA	NA	NA	NA	NA	NA	NA	NA	NA	NA	NA	NA	NA	NA	-1	-7	5917	TCRseq_103.clonotypes.ALL	BD	BD -BAL-00	CD4	Other pneumonia
59550	19	9.27975431117849e-06	TGTGCAGTCAAGACTGGAGCCAATAGTAAGCTGACATTT	CAVKTGANSKLTF	TRAV12-3*00(841.9)	NA	TRAJ56*00(290)	6	NA	NA	12	5	NA	NA	TGTGCAGTCAAGACTGGAGCCAATAGTAAGCTGACATTT	0	39	TRAC*00(74.4)	NA	NA	NA	NA	NA	NA	NA	NA	NA	NA	NA	NA	NA	NA	-7	-4	5918	TCRseq_103.clonotypes.ALL	BD	BD -BAL-00	CD4	Other pneumonia
59551	19	9.27975431117849e-06	TGTGCAGCAACCCAAACTGGGGCAAACAACCTCTTCTTT	CAATQTGANNLFF	TRAV13-1*00(961.5)	NA	TRAJ36*00(288.9)	10	NA	NA	12	1	NA	NA	TGTGCAGCAACCCAAACTGGGGCAAACAACCTCTTCTTT	0	39	TRAC*00(81)	NA	NA	NA	NA	NA	NA	NA	NA	NA	NA	NA	NA	NA	NA	-3	-1	5919	TCRseq_103.clonotypes.ALL	BD	BD -BAL-00	CD4	Other pneumonia
59552	19	9.27975431117849e-06	TGTACAGGAGATGGCTCAGGAACCTACAAATACATCTTT	CTGDGSGTYKYIF	TRAV27*00(940.5)	NA	TRAJ40*00(280)	10	NA	NA	14	3	NA	NA	TGTACAGGAGATGGCTCAGGAACCTACAAATACATCTTT	0	39	TRAC*00(83.1)	NA	NA	NA	NA	NA	NA	NA	NA	NA	NA	NA	NA	NA	NA	0	-5	5920	TCRseq_103.clonotypes.ALL	BD	BD -BAL-00	CD4	Other pneumonia
59553	19	9.27975431117849e-06	TGTGCCAGCAGTCAAGTTTGGGGTGGCTACACCTTC	CASSQVWGGYTF	TRBV2*00(1000.5)	NA	TRBJ1-2*00(205)	16	NA	NA	23	6	NA	NA	TGTGCCAGCAGTCAAGTTTGGGGTGGCTACACCTTC	0	36	TRBC1*00(78.6)	NA	NA	NA	NA	NA	NA	NA	NA	NA	NA	NA	NA	NA	NA	-1	-7	5921	TCRseq_103.clonotypes.ALL	BD	BD -BAL-00	CD4	Other pneumonia
59554	19	9.27975431117849e-06	TGTGCAGCAAGCGATCAGGGAAACAAGCTGGTCTTT	CAASDQGNKLVF	TRAV29DV5*00(996.6)	NA	TRAJ47*00(227.3)	13	NA	NA	18	4	NA	NA	TGTGCAGCAAGCGATCAGGGAAACAAGCTGGTCTTT	0	36	TRAC*00(73.1)	NA	NA	NA	NA	NA	NA	NA	NA	NA	NA	NA	NA	NA	NA	0	-8	5922	TCRseq_103.clonotypes.ALL	BD	BD -BAL-00	CD4	Other pneumonia
59555	19	9.27975431117849e-06	TGTGCTTATTGCAGCTGGGGGAAATTGCAGTTT	CAYCSWGKLQF	TRAV38-2DV8*00(835.4)	NA	TRAJ24*00(264.7)	9	NA	NA	11	1	NA	NA	TGTGCTTATTGCAGCTGGGGGAAATTGCAGTTT	0	33	TRAC*00(82.3)	NA	NA	NA	NA	NA	NA	NA	NA	NA	NA	NA	NA	NA	NA	-7	-10	5923	TCRseq_103.clonotypes.ALL	BD	BD -BAL-00	CD4	Other pneumonia
59556	19	9.27975431117849e-06	TGCCTCGTGGGTGACAACCCGAAGCTCATCTTT	CLVGDNPKLIF	TRAV4*00(432.9)	NA	TRAJ34*00(213.2)	16	NA	NA	21	4	NA	NA	TGCCTCGTGGGTGACAACCCGAAGCTCATCTTT	0	33	TRAC*00(63.1)	NA	NA	NA	NA	NA	NA	NA	NA	NA	NA	NA	NA	NA	NA	0	-15	5924	TCRseq_103.clonotypes.ALL	BD	BD -BAL-00	CD4	Other pneumonia
59557	18	8.79134618953752e-06	TGTGTTGTGAGTGATCTCAGGGCTGGCAACAACCGTAAGCTGATTTGG	CVVSDLRAGNNRKLIW	TRAV8-4*00(334.1)	NA	TRAJ38*00(289.1)	16	NA	NA	21	4	NA	NA	TGTGTTGTGAGTGATCTCAGGGCTGGCAACAACCGTAAGCTGATTTGG	0	48	TRAC*00(38.4)	NA	NA	NA	NA	NA	NA	NA	NA	NA	NA	NA	NA	NA	NA	2	-4	5926	TCRseq_103.clonotypes.ALL	BD	BD -BAL-00	CD4	Other pneumonia
59558	18	8.79134618953752e-06	TGTGCTCTTGGGACTACCTCAATGGATAGCAACTATCAGTTAATCTGG	CALGTTSMDSNYQLIW	TRDV1*00(941.4)	NA	TRAJ33*00(288.8)	12	NA	NA	21	8	NA	NA	TGTGCTCTTGGGACTACCTCAATGGATAGCAACTATCAGTTAATCTGG	0	48	TRAC*00(77.3)	NA	NA	NA	NA	NA	NA	NA	NA	NA	NA	NA	NA	NA	NA	-5	1	5927	TCRseq_103.clonotypes.ALL	BD	BD -BAL-00	CD4	Other pneumonia
59559	18	8.79134618953752e-06	TGTGCTGTGGAGCCCCGGGCAGGAGGAGGTGCTGACGGACTCACCTTT	CAVEPRAGGGADGLTF	TRAV2*00(526.6)	NA	TRAJ45*00(297.8)	12	NA	NA	19	6	NA	NA	TGTGCTGTGGAGCCCCGGGCAGGAGGAGGTGCTGACGGACTCACCTTT	0	48	TRAC*00(56.5)	NA	NA	NA	NA	NA	NA	NA	NA	NA	NA	NA	NA	NA	NA	-2	-6	5928	TCRseq_103.clonotypes.ALL	BD	BD -BAL-00	CD4	Other pneumonia
59560	18	8.79134618953752e-06	TGTGCCGTGAATCAGGGCAGAGGCTCAACCCTGGGGAGGCTATACTTT	CAVNQGRGSTLGRLYF	TRAV12-2*00(841.2)	NA	TRAJ18*00(305.5)	11	NA	NA	17	5	NA	NA	TGTGCCGTGAATCAGGGCAGAGGCTCAACCCTGGGGAGGCTATACTTT	0	48	TRAC*00(63.9)	NA	NA	NA	NA	NA	NA	NA	NA	NA	NA	NA	NA	NA	NA	-2	-4	5929	TCRseq_103.clonotypes.ALL	BD	BD -BAL-00	CD4	Other pneumonia
59561	18	8.79134618953752e-06	TGTGCCAGTAGTATAGAAGGGGTAGTTAGGATCCATGAGCAGTTCTTC	CASSIEGVVRIHEQFF	TRBV19*00(436.5)	TRBD1*00(25)	TRBJ2-1*00(209.2)	17	17	22	34	16	NA	NA	TGTGCCAGTAGTATAGAAGGGGTAGTTAGGATCCATGAGCAGTTCTTC	0	48	TRBC2*00(50.2)	NA	NA	NA	NA	NA	NA	NA	NA	NA	NA	NA	NA	NA	NA	0	-8	5930	TCRseq_103.clonotypes.ALL	BD	BD -BAL-00	CD4	Other pneumonia
59562	18	8.79134618953752e-06	TGTGCAGCAAGCATGGGGGATACCGGCACTGCCAGTAAACTCACCTTT	CAASMGDTGTASKLTF	TRAV23DV6*00(954.8)	NA	TRAJ44*00(294.9)	15	NA	NA	19	3	NA	NA	TGTGCAGCAAGCATGGGGGATACCGGCACTGCCAGTAAACTCACCTTT	0	48	TRAC*00(67.9)	NA	NA	NA	NA	NA	NA	NA	NA	NA	NA	NA	NA	NA	NA	2	-3	5931	TCRseq_103.clonotypes.ALL	BD	BD -BAL-00	CD4	Other pneumonia
59563	18	8.79134618953752e-06	TGTGCTCTCCTATTGAATAATAATGCAGGCAACATGCTCACCTTT	CALLLNNNAGNMLTF	TRAV16*00(919.9)	NA	TRAJ39*00(308.8)	8	NA	NA	13	4	NA	NA	TGTGCTCTCCTATTGAATAATAATGCAGGCAACATGCTCACCTTT	0	45	TRAC*00(66.9)	NA	NA	NA	NA	NA	NA	NA	NA	NA	NA	NA	NA	NA	NA	-6	0	5933	TCRseq_103.clonotypes.ALL	BD	BD -BAL-00	CD4	Other pneumonia
59564	18	8.79134618953752e-06	TGTGCTCTGAGCTCTTTGATGGATAGCAGCTATAAATTGATCTTC	CALSSLMDSSYKLIF	TRAV9-2*00(946)	NA	TRAJ12*00(291.6)	11	NA	NA	17	5	NA	NA	TGTGCTCTGAGCTCTTTGATGGATAGCAGCTATAAATTGATCTTC	0	45	TRAC*00(83.7)	NA	NA	NA	NA	NA	NA	NA	NA	NA	NA	NA	NA	NA	NA	-3	-1	5934	TCRseq_103.clonotypes.ALL	BD	BD -BAL-00	CD4	Other pneumonia
59565	18	8.79134618953752e-06	TGTGCTCTGAGAACCGCTTCAGGAGGAAGCTACATACCTACATTT	CALRTASGGSYIPTF	TRAV9-2*00(861.2)	NA	TRAJ6*00(290)	11	NA	NA	18	6	NA	NA	TGTGCTCTGAGAACCGCTTCAGGAGGAAGCTACATACCTACATTT	0	45	TRAC*00(78.7)	NA	NA	NA	NA	NA	NA	NA	NA	NA	NA	NA	NA	NA	NA	-3	-4	5935	TCRseq_103.clonotypes.ALL	BD	BD -BAL-00	CD4	Other pneumonia
59566	18	8.79134618953752e-06	TGTGCCGTGGACTCGGAGAGTAGCAACACAGGCAAACTAATCTTT	CAVDSESSNTGKLIF	TRAV39*00(919.7)	NA	TRAJ37*00(268.6)	12	NA	NA	22	9	NA	NA	TGTGCCGTGGACTCGGAGAGTAGCAACACAGGCAAACTAATCTTT	0	45	TRAC*00(76.3)	NA	NA	NA	NA	NA	NA	NA	NA	NA	NA	NA	NA	NA	NA	-1	-8	5936	TCRseq_103.clonotypes.ALL	BD	BD -BAL-00	CD4	Other pneumonia
59567	18	8.79134618953752e-06	TGTGCAGGAGCTCGGTCTTCTGGTTCTGCAAGGCAACTGACCTTT	CAGARSSGSARQLTF	TRAV27*00(717.3)	NA	TRAJ22*00(298.5)	13	NA	NA	15	1	NA	NA	TGTGCAGGAGCTCGGTCTTCTGGTTCTGCAAGGCAACTGACCTTT	0	45	TRAC*00(71.9)	NA	NA	NA	NA	NA	NA	NA	NA	NA	NA	NA	NA	NA	NA	3	-2	5937	TCRseq_103.clonotypes.ALL	BD	BD -BAL-00	CD4	Other pneumonia
59568	18	8.79134618953752e-06	TGTGCTGTGAGGCCATCAGGAGGAAGCTACATACCTACATTT	CAVRPSGGSYIPTF	TRAV21*00(919.4)	NA	TRAJ6*00(298.5)	14	NA	NA	13	NA	NA	NA	TGTGCTGTGAGGCCATCAGGAGGAAGCTACATACCTACATTT	0	42	TRAC*00(68)	NA	NA	NA	NA	NA	NA	NA	NA	NA	NA	NA	NA	NA	NA	2	-2	5938	TCRseq_103.clonotypes.ALL	BD	BD -BAL-00	CD4	Other pneumonia
59569	18	8.79134618953752e-06	TGTGCCTTTAATTCAGGAGGAGGTGCTGACGGACTCACCTTT	CAFNSGGGADGLTF	TRAV24*00(960.2)	NA	TRAJ45*00(314.2)	10	NA	NA	10	NA	NA	NA	TGTGCCTTTAATTCAGGAGGAGGTGCTGACGGACTCACCTTT	0	42	TRAC*00(75.5)	NA	NA	NA	NA	NA	NA	NA	NA	NA	NA	NA	NA	NA	NA	0	-3	5939	TCRseq_103.clonotypes.ALL	BD	BD -BAL-00	CD4	Other pneumonia
59570	18	8.79134618953752e-06	TGTGCCAGTAGTCCATGGACAGGTCCCTACGAGCAGTACTTC	CASSPWTGPYEQYF	TRBV19*00(607.4)	TRBD1*00(35)	TRBJ2-7*00(225)	12	16	23	25	12	NA	NA	TGTGCCAGTAGTCCATGGACAGGTCCCTACGAGCAGTACTTC	0	42	TRBC2*00(55.8)	NA	NA	NA	NA	NA	NA	NA	NA	NA	NA	NA	NA	NA	NA	-5	-2	5940	TCRseq_103.clonotypes.ALL	BD	BD -BAL-00	CD4	Other pneumonia
59571	18	8.79134618953752e-06	TGTGCCAGTAGTATAGAGAGACAGCGACACGGCTACACCTTC	CASSIERQRHGYTF	TRBV19*00(489.1)	TRBD1*00(25)	TRBJ1-2*00(199)	17	19	24	30	12	NA	NA	TGTGCCAGTAGTATAGAGAGACAGCGACACGGCTACACCTTC	0	42	TRBC1*00(55)	NA	NA	NA	NA	NA	NA	NA	NA	NA	NA	NA	NA	NA	NA	0	-8	5941	TCRseq_103.clonotypes.ALL	BD	BD -BAL-00	CD4	Other pneumonia
59572	18	8.79134618953752e-06	TGTGCCAGCAGTCCCCGGGGGGACGGGTATGGCTACACCTTC	CASSPRGDGYGYTF	TRBV6-6*00(975)	TRBD1*00(30), TRBD2*00(30)	TRBJ1-2*00(213)	12	13	19	27	14	NA	NA	TGTGCCAGCAGTCCCCGGGGGGACGGGTATGGCTACACCTTC	0	42	TRBC1*00(57.3)	NA	NA	NA	NA	NA	NA	NA	NA	NA	NA	NA	NA	NA	NA	-5	-5	5942	TCRseq_103.clonotypes.ALL	BD	BD -BAL-00	CD4	Other pneumonia
59573	18	8.79134618953752e-06	TGTGCAGCCCCCCCCCTCGCGCGCGGGTATGCACTCAACTTC	CAAPPLARGYALNF	TRAV29DV5*00(944.7)	NA	TRAJ41*00(245.7)	8	NA	NA	23	14	NA	NA	TGTGCAGCCCCCCCCCTCGCGCGCGGGTATGCACTCAACTTC	0	42	TRAC*00(77.8)	NA	NA	NA	NA	NA	NA	NA	NA	NA	NA	NA	NA	NA	NA	-5	-12	5943	TCRseq_103.clonotypes.ALL	BD	BD -BAL-00	CD4	Other pneumonia
59574	18	8.79134618953752e-06	TGTGCAGCAGGCGGTGGTACTAGCTATGGAAAGCTGACATTT	CAAGGGTSYGKLTF	TRAV23DV6*00(392.3)	NA	TRAJ52*00(302.7)	9	NA	NA	12	2	NA	NA	TGTGCAGCAGGCGGTGGTACTAGCTATGGAAAGCTGACATTT	0	42	TRAC*00(37.6)	NA	NA	NA	NA	NA	NA	NA	NA	NA	NA	NA	NA	NA	NA	-4	-8	5944	TCRseq_103.clonotypes.ALL	BD	BD -BAL-00	CD4	Other pneumonia
59575	18	8.79134618953752e-06	TGTGTGGTGAACGTGGATAGCAGCTATAAATTGATCTTC	CVVNVDSSYKLIF	TRAV12-1*00(987.3)	NA	TRAJ12*00(283.8)	12	NA	NA	13	0	NA	NA	TGTGTGGTGAACGTGGATAGCAGCTATAAATTGATCTTC	0	39	TRAC*00(63.8)	NA	NA	NA	NA	NA	NA	NA	NA	NA	NA	NA	NA	NA	NA	-1	-3	5947	TCRseq_103.clonotypes.ALL	BD	BD -BAL-00	CD4	Other pneumonia
59576	18	8.79134618953752e-06	TGTGCTCTTCGCGGCGGCACTGCCAGTAAACTCACCTTT	CALRGGTASKLTF	TRAV16*00(953.3)	NA	TRAJ44*00(273.8)	8	NA	NA	14	5	NA	NA	TGTGCTCTTCGCGGCGGCACTGCCAGTAAACTCACCTTT	0	39	TRAC*00(93.9)	NA	NA	NA	NA	NA	NA	NA	NA	NA	NA	NA	NA	NA	NA	-6	-7	5948	TCRseq_103.clonotypes.ALL	BD	BD -BAL-00	CD4	Other pneumonia
59577	18	8.79134618953752e-06	TGTGCTCTTGTCATGGATAGCAACTATCAGTTAATCTGG	CALVMDSNYQLIW	TRAV9-2*00(967.3)	NA	TRAJ33*00(295)	8	NA	NA	11	2	NA	NA	TGTGCTCTTGTCATGGATAGCAACTATCAGTTAATCTGG	0	39	TRAC*00(83.3)	NA	NA	NA	NA	NA	NA	NA	NA	NA	NA	NA	NA	NA	NA	-6	2	5949	TCRseq_103.clonotypes.ALL	BD	BD -BAL-00	CD4	Other pneumonia
59578	18	8.79134618953752e-06	TGTGCTGTGGTGGGGAACTATGGTCAGAATTTTGTCTTT	CAVVGNYGQNFVF	TRAV2*00(969.6)	NA	TRAJ26*00(273.1)	10	NA	NA	15	4	NA	NA	TGTGCTGTGGTGGGGAACTATGGTCAGAATTTTGTCTTT	0	39	TRAC*00(83.7)	NA	NA	NA	NA	NA	NA	NA	NA	NA	NA	NA	NA	NA	NA	-4	-5	5950	TCRseq_103.clonotypes.ALL	BD	BD -BAL-00	CD4	Other pneumonia
59579	18	8.79134618953752e-06	TGTGCCTCCGTCTCTAGCAACACAGGCAAACTAATCTTT	CASVSSNTGKLIF	TRAV24*00(903.5)	NA	TRAJ37*00(279)	7	NA	NA	11	3	NA	NA	TGTGCCTCCGTCTCTAGCAACACAGGCAAACTAATCTTT	0	39	TRAC*00(79.1)	NA	NA	NA	NA	NA	NA	NA	NA	NA	NA	NA	NA	NA	NA	-3	-3	5951	TCRseq_103.clonotypes.ALL	BD	BD -BAL-00	CD4	Other pneumonia
59580	18	8.79134618953752e-06	TGTGCCTGGAGTGTGCGGGGAGCGCATGGCTACACCTTC	CAWSVRGAHGYTF	TRBV30*00(875.8)	TRBD2*00(25)	TRBJ1-2*00(209.1)	14	14	19	25	10	NA	NA	TGTGCCTGGAGTGTGCGGGGAGCGCATGGCTACACCTTC	0	39	TRBC1*00(63.6)	NA	NA	NA	NA	NA	NA	NA	NA	NA	NA	NA	NA	NA	NA	0	-6	5952	TCRseq_103.clonotypes.ALL	BD	BD -BAL-00	CD4	Other pneumonia
59581	18	8.79134618953752e-06	TGTGCCGTGTACGAAGCTGCAGGCAACAAGCTAACTTTT	CAVYEAAGNKLTF	TRAV8-1*00(316.4)	NA	TRAJ17*00(279.7)	9	NA	NA	13	3	NA	NA	TGTGCCGTGTACGAAGCTGCAGGCAACAAGCTAACTTTT	0	39	TRAC*00(44.7)	NA	NA	NA	NA	NA	NA	NA	NA	NA	NA	NA	NA	NA	NA	-5	-6	5953	TCRseq_103.clonotypes.ALL	BD	BD -BAL-00	CD4	Other pneumonia
59582	18	8.79134618953752e-06	TGTGCCGTGAGTGCCTTTGGAAATGAGAAATTAACCTTT	CAVSAFGNEKLTF	TRAV8-1*00(369.9)	NA	TRAJ48*00(278.2)	14	NA	NA	14	NA	NA	NA	TGTGCCGTGAGTGCCTTTGGAAATGAGAAATTAACCTTT	0	39	TRAC*00(48.4)	NA	NA	NA	NA	NA	NA	NA	NA	NA	NA	NA	NA	NA	NA	0	-7	5954	TCRseq_103.clonotypes.ALL	BD	BD -BAL-00	CD4	Other pneumonia
59583	18	8.79134618953752e-06	TGTGCCAGTTTACAGGCCATGAACACTGAAGCTTTCTTT	CASLQAMNTEAFF	TRBV18*00(842.4)	TRBD1*00(25)	TRBJ1-1*00(247.6)	8	11	16	17	8	NA	NA	TGTGCCAGTTTACAGGCCATGAACACTGAAGCTTTCTTT	0	39	TRBC1*00(66.8)	NA	NA	NA	NA	NA	NA	NA	NA	NA	NA	NA	NA	NA	NA	-9	2	5955	TCRseq_103.clonotypes.ALL	BD	BD -BAL-00	CD4	Other pneumonia
59584	18	8.79134618953752e-06	TGTGCCAGCAGCTACGGGGGGTTCTATGGCTACACCTTC	CASSYGGFYGYTF	TRBV11-2*00(997.2)	TRBD1*00(25)	TRBJ1-2*00(220)	13	15	20	23	9	NA	NA	TGTGCCAGCAGCTACGGGGGGTTCTATGGCTACACCTTC	0	39	TRBC1*00(59.7)	NA	NA	NA	NA	NA	NA	NA	NA	NA	NA	NA	NA	NA	NA	-4	-4	5956	TCRseq_103.clonotypes.ALL	BD	BD -BAL-00	CD4	Other pneumonia
59585	18	8.79134618953752e-06	TGTGCCAGCAGCCAGGGGACAGGGTATGGCTACACCTTC	CASSQGTGYGYTF	TRBV7-8*00(995.6)	TRBD1*00(45)	TRBJ1-2*00(214.1)	12	15	24	24	11	NA	NA	TGTGCCAGCAGCCAGGGGACAGGGTATGGCTACACCTTC	0	39	TRBC1*00(54.1)	NA	NA	NA	NA	NA	NA	NA	NA	NA	NA	NA	NA	NA	NA	-5	-5	5957	TCRseq_103.clonotypes.ALL	BD	BD -BAL-00	CD4	Other pneumonia
59586	18	8.79134618953752e-06	TGTGCAGCAAGCTCGGAATATGGAAACAAACTGGTCTTT	CAASSEYGNKLVF	TRAV29DV5*00(957.5)	NA	TRAJ47*00(275.9)	12	NA	NA	14	1	NA	NA	TGTGCAGCAAGCTCGGAATATGGAAACAAACTGGTCTTT	0	39	TRAC*00(65.4)	NA	NA	NA	NA	NA	NA	NA	NA	NA	NA	NA	NA	NA	NA	-1	-1	5958	TCRseq_103.clonotypes.ALL	BD	BD -BAL-00	CD4	Other pneumonia
59587	18	8.79134618953752e-06	TGCAGTGCTAGTCGGGGGTCGAATTCACCCCTCCACTTT	CSASRGSNSPLHF	TRBV20-1*00(963.7)	TRBD1*00(25)	TRBJ1-6*00(214)	11	13	18	21	9	NA	NA	TGCAGTGCTAGTCGGGGGTCGAATTCACCCCTCCACTTT	0	39	TRBC1*00(70)	NA	NA	NA	NA	NA	NA	NA	NA	NA	NA	NA	NA	NA	NA	-3	-7	5959	TCRseq_103.clonotypes.ALL	BD	BD -BAL-00	CD4	Other pneumonia
59588	18	8.79134618953752e-06	TATGCTCTAAGTGATTATAACACCGACAAGCTCATCTTT	YALSDYNTDKLIF	TRAV16*00(905.8)	NA	TRAJ34*00(280)	13	NA	NA	14	0	NA	NA	TATGCTCTAAGTGATTATAACACCGACAAGCTCATCTTT	0	39	TRAC*00(55.8)	NA	NA	NA	NA	NA	NA	NA	NA	NA	NA	NA	NA	NA	NA	-1	-2	5960	TCRseq_103.clonotypes.ALL	BD	BD -BAL-00	CD4	Other pneumonia
59589	18	8.79134618953752e-06	TGTGCCTTTTCAGGATACAGCACCCTCACCTTT	CAFSGYSTLTF	TRAV24*00(977.4)	NA	TRAJ11*00(278.8)	9	NA	NA	8	NA	NA	NA	TGTGCCTTTTCAGGATACAGCACCCTCACCTTT	0	33	TRAC*00(84.4)	NA	NA	NA	NA	NA	NA	NA	NA	NA	NA	NA	NA	NA	NA	-1	-4	5961	TCRseq_103.clonotypes.ALL	BD	BD -BAL-00	CD4	Other pneumonia
59590	18	8.79134618953752e-06	TGTGCTGTGAGTTTGGGGAAATTAACCTTT	CAVSLGKLTF	TRAV8-4*00(408.9)	NA	TRAJ48*00(217.2)	12	NA	NA	17	4	NA	NA	TGTGCTGTGAGTTTGGGGAAATTAACCTTT	0	30	TRAC*00(52.6)	NA	NA	NA	NA	NA	NA	NA	NA	NA	NA	NA	NA	NA	NA	-2	-19	5962	TCRseq_103.clonotypes.ALL	BD	BD -BAL-00	CD4	Other pneumonia
59591	17	8.30293806789654e-06	TGTGCCAGCAGTTACTCAGGGACAGGGGGCGGTAATGAAAAACTGTTTTTT	CASSYSGTGGGNEKLFF	TRBV6-6*00(963.6)	TRBD1*00(65)	TRBJ1-4*00(235)	17	18	31	32	14	NA	NA	TGTGCCAGCAGTTACTCAGGGACAGGGGGCGGTAATGAAAAACTGTTTTTT	0	51	TRBC1*00(68.4)	NA	NA	NA	NA	NA	NA	NA	NA	NA	NA	NA	NA	NA	NA	0	-4	5964	TCRseq_103.clonotypes.ALL	BD	BD -BAL-00	CD4	Other pneumonia
59592	17	8.30293806789654e-06	TGTGCTTTCATGATAGGTTCAGGAGGAGGTGCTGACGGACTCACCTTT	CAFMIGSGGGADGLTF	TRAV38-1*00(937.4)	NA	TRAJ45*00(308.7)	13	NA	NA	17	3	NA	NA	TGTGCTTTCATGATAGGTTCAGGAGGAGGTGCTGACGGACTCACCTTT	0	48	TRAC*00(68.3)	NA	NA	NA	NA	NA	NA	NA	NA	NA	NA	NA	NA	NA	NA	-4	-4	5966	TCRseq_103.clonotypes.ALL	BD	BD -BAL-00	CD4	Other pneumonia
59593	17	8.30293806789654e-06	TGTGCTGTGGAAATCGACAGAGGCTCAACCCTGGGGAGGCTATACTTT	CAVEIDRGSTLGRLYF	TRAV21*00(986.4)	NA	TRAJ18*00(322.1)	9	NA	NA	14	4	NA	NA	TGTGCTGTGGAAATCGACAGAGGCTCAACCCTGGGGAGGCTATACTTT	0	48	TRAC*00(74.1)	NA	NA	NA	NA	NA	NA	NA	NA	NA	NA	NA	NA	NA	NA	-3	-1	5967	TCRseq_103.clonotypes.ALL	BD	BD -BAL-00	CD4	Other pneumonia
59594	17	8.30293806789654e-06	TGTGCCAGCAGCTTACGGACACCCCTCATGAACACTGAAGCTTTCTTT	CASSLRTPLMNTEAFF	TRBV7-8*00(968.3)	TRBD1*00(25)	TRBJ1-1*00(254)	15	16	21	25	9	NA	NA	TGTGCCAGCAGCTTACGGACACCCCTCATGAACACTGAAGCTTTCTTT	0	48	TRBC1*00(66.3)	NA	NA	NA	NA	NA	NA	NA	NA	NA	NA	NA	NA	NA	NA	-2	3	5968	TCRseq_103.clonotypes.ALL	BD	BD -BAL-00	CD4	Other pneumonia
59595	17	8.30293806789654e-06	TGTGCCAGCAGCTCCCCCGGTAGCGGGACCTCGAGGGTGCAGTACTTC	CASSSPGSGTSRVQYF	TRBV5-4*00(430.6)	TRBD2*00(40)	TRBJ2-7*00(190)	13	20	28	38	24	NA	NA	TGTGCCAGCAGCTCCCCCGGTAGCGGGACCTCGAGGGTGCAGTACTTC	0	48	TRBC2*00(44.4)	NA	NA	NA	NA	NA	NA	NA	NA	NA	NA	NA	NA	NA	NA	-3	-9	5969	TCRseq_103.clonotypes.ALL	BD	BD -BAL-00	CD4	Other pneumonia
59596	17	8.30293806789654e-06	TGTGCAGCAAGCGCGTCTGCCACCGGCACTGCCAGTAAACTCACCTTT	CAASASATGTASKLTF	TRAV29DV5*00(880.3)	NA	TRAJ44*00(285.6)	15	NA	NA	21	5	NA	NA	TGTGCAGCAAGCGCGTCTGCCACCGGCACTGCCAGTAAACTCACCTTT	0	48	TRAC*00(84.8)	NA	NA	NA	NA	NA	NA	NA	NA	NA	NA	NA	NA	NA	NA	2	-5	5970	TCRseq_103.clonotypes.ALL	BD	BD -BAL-00	CD4	Other pneumonia
59597	17	8.30293806789654e-06	TGTGCCAGTAAGGATTCCGGGACTAGCGGGATCGAGCAGTACTTC	CASKDSGTSGIEQYF	TRBV19*00(557.7)	TRBD2*00(75)	TRBJ2-7*00(205)	10	16	31	32	21	NA	NA	TGTGCCAGTAAGGATTCCGGGACTAGCGGGATCGAGCAGTACTTC	0	45	TRBC2*00(50.4)	NA	NA	NA	NA	NA	NA	NA	NA	NA	NA	NA	NA	NA	NA	-7	-6	5971	TCRseq_103.clonotypes.ALL	BD	BD -BAL-00	CD4	Other pneumonia
59598	17	8.30293806789654e-06	TGTGCCAGCAGCTCACACAGGGGTAACAATTCACCCCTCCACTTT	CASSSHRGNNSPLHF	TRBV5-6*00(920.4)	TRBD1*00(35)	TRBJ1-6*00(228.1)	13	16	23	27	13	NA	NA	TGTGCCAGCAGCTCACACAGGGGTAACAATTCACCCCTCCACTTT	0	45	TRBC1*00(68.6)	NA	NA	NA	NA	NA	NA	NA	NA	NA	NA	NA	NA	NA	NA	-3	-7	5972	TCRseq_103.clonotypes.ALL	BD	BD -BAL-00	CD4	Other pneumonia
59599	17	8.30293806789654e-06	TGTGCCAGCAGCGCCGGTGCTTTCGGGGGCACTGAAGCTTTCTTT	CASSAGAFGGTEAFF	TRBV9*00(974.7)	TRBD1*00(25)	TRBJ1-1*00(218.9)	13	24	29	29	15	NA	NA	TGTGCCAGCAGCGCCGGTGCTTTCGGGGGCACTGAAGCTTTCTTT	0	45	TRBC1*00(60.4)	NA	NA	NA	NA	NA	NA	NA	NA	NA	NA	NA	NA	NA	NA	-3	-4	5973	TCRseq_103.clonotypes.ALL	BD	BD -BAL-00	CD4	Other pneumonia
59600	17	8.30293806789654e-06	TGCGCCAGCAGTGAGGCCCGGACAGAGAATTCACCCCTCCACTTT	CASSEARTENSPLHF	TRBV10-1*00(992)	TRBD1*00(30)	TRBJ1-6*00(213)	15	19	25	27	11	NA	NA	TGCGCCAGCAGTGAGGCCCGGACAGAGAATTCACCCCTCCACTTT	0	45	TRBC1*00(60.5)	NA	NA	NA	NA	NA	NA	NA	NA	NA	NA	NA	NA	NA	NA	-2	-7	5974	TCRseq_103.clonotypes.ALL	BD	BD -BAL-00	CD4	Other pneumonia
59601	17	8.30293806789654e-06	TGCAGCGTTGCCGGGCGGCAGGGGGCCCTATATGGCTACACCTTC	CSVAGRQGALYGYTF	TRBV29-1*00(963.6)	TRBD1*00(40), TRBD2*00(35)	TRBJ1-2*00(215)	10	18	26	30	19	NA	NA	TGCAGCGTTGCCGGGCGGCAGGGGGCCCTATATGGCTACACCTTC	0	45	TRBC1*00(70.9)	NA	NA	NA	NA	NA	NA	NA	NA	NA	NA	NA	NA	NA	NA	-4	-5	5975	TCRseq_103.clonotypes.ALL	BD	BD -BAL-00	CD4	Other pneumonia
59602	17	8.30293806789654e-06	TGTGCCTTACTACATAATAATGCAGGCAACATGCTCACCTTT	CALLHNNAGNMLTF	TRAV24*00(949.1)	NA	TRAJ39*00(295.5)	8	NA	NA	13	4	NA	NA	TGTGCCTTACTACATAATAATGCAGGCAACATGCTCACCTTT	0	42	TRAC*00(66.2)	NA	NA	NA	NA	NA	NA	NA	NA	NA	NA	NA	NA	NA	NA	-2	-3	5976	TCRseq_103.clonotypes.ALL	BD	BD -BAL-00	CD4	Other pneumonia
59603	17	8.30293806789654e-06	TGTGCCGTGAACAAGGGGGATAGCAGCTATAAATTGATCTTC	CAVNKGDSSYKLIF	TRAV12-2*00(931.9)	NA	TRAJ12*00(278.8)	13	NA	NA	17	3	NA	NA	TGTGCCGTGAACAAGGGGGATAGCAGCTATAAATTGATCTTC	0	42	TRAC*00(67.4)	NA	NA	NA	NA	NA	NA	NA	NA	NA	NA	NA	NA	NA	NA	0	-4	5977	TCRseq_103.clonotypes.ALL	BD	BD -BAL-00	CD4	Other pneumonia
59604	17	8.30293806789654e-06	TGTGCCACCAGTGGTGAGCGGGAGTTCAATGAGCAGTTCTTC	CATSGEREFNEQFF	TRBV24-1*00(1031.4)	TRBD2*00(40)	TRBJ2-1*00(219)	13	16	24	26	12	NA	NA	TGTGCCACCAGTGGTGAGCGGGAGTTCAATGAGCAGTTCTTC	0	42	TRBC2*00(64.6)	NA	NA	NA	NA	NA	NA	NA	NA	NA	NA	NA	NA	NA	NA	-5	-6	5978	TCRseq_103.clonotypes.ALL	BD	BD -BAL-00	CD4	Other pneumonia
59605	17	8.30293806789654e-06	TGTGCCAGCTTGGCGACAGGGCGGAACACTGAAGCTTTCTTT	CASLATGRNTEAFF	TRBV6-2*00(83.8), TRBV6-3*00(83.8), TRBV6-5*00(83.8), TRBV6-6*00(83.8), TRBV6-4*00(78.2)	TRBD1*00(35)	TRBJ1-1*00(235)	9	14	21	23	13	NA	NA	TGTGCCAGCTTGGCGACAGGGCGGAACACTGAAGCTTTCTTT	0	42	NA	NA	NA	NA	NA	NA	NA	NA	NA	NA	NA	NA	NA	NA	NA	-8	-1	5979	TCRseq_103.clonotypes.ALL	BD	BD -BAL-00	CD4	Other pneumonia
59606	17	8.30293806789654e-06	TGTGCCAGCAGCTTAGCGTCCTCGTCGGAAAAACTGTTTTTT	CASSLASSSEKLFF	TRBV7-9*00(992)	NA	TRBJ1-4*00(214)	18	NA	NA	27	8	NA	NA	TGTGCCAGCAGCTTAGCGTCCTCGTCGGAAAAACTGTTTTTT	0	42	TRBC1*00(54.8)	NA	NA	NA	NA	NA	NA	NA	NA	NA	NA	NA	NA	NA	NA	1	-8	5980	TCRseq_103.clonotypes.ALL	BD	BD -BAL-00	CD4	Other pneumonia
59607	17	8.30293806789654e-06	TGTGCAGCAAGCGCATCAGACTATGGTCAGAATTTTGTCTTT	CAASASDYGQNFVF	TRAV29DV5*00(968.3)	NA	TRAJ26*00(266.3)	14	NA	NA	19	4	NA	NA	TGTGCAGCAAGCGCATCAGACTATGGTCAGAATTTTGTCTTT	0	42	TRAC*00(55.4)	NA	NA	NA	NA	NA	NA	NA	NA	NA	NA	NA	NA	NA	NA	1	-6	5981	TCRseq_103.clonotypes.ALL	BD	BD -BAL-00	CD4	Other pneumonia
59608	17	8.30293806789654e-06	TGTGCAGAGAGTTCTTCTGGTGGCTACAATAAGCTGATTTTT	CAESSSGGYNKLIF	TRAV5*00(954.9)	NA	TRAJ4*00(292)	12	NA	NA	14	1	NA	NA	TGTGCAGAGAGTTCTTCTGGTGGCTACAATAAGCTGATTTTT	0	42	TRAC*00(59.2)	NA	NA	NA	NA	NA	NA	NA	NA	NA	NA	NA	NA	NA	NA	-1	-4	5982	TCRseq_103.clonotypes.ALL	BD	BD -BAL-00	CD4	Other pneumonia
59609	17	8.30293806789654e-06	TGTGCAGAGAGGACAACTGACAGCTGGGGGAAATTGCAGTTT	CAERTTDSWGKLQF	TRAV13-2*00(795.5)	NA	TRAJ24*00(309.7)	10	NA	NA	11	0	NA	NA	TGTGCAGAGAGGACAACTGACAGCTGGGGGAAATTGCAGTTT	0	42	TRAC*00(67.2)	NA	NA	NA	NA	NA	NA	NA	NA	NA	NA	NA	NA	NA	NA	-3	-1	5983	TCRseq_103.clonotypes.ALL	BD	BD -BAL-00	CD4	Other pneumonia
59610	17	8.30293806789654e-06	TGTGCTGTCAGGGGAGGAGGTGCTGACGGACTCACCTTT	CAVRGGGADGLTF	TRAV41*00(258.3)	NA	TRAJ45*00(289.7)	11	NA	NA	12	0	NA	NA	TGTGCTGTCAGGGGAGGAGGTGCTGACGGACTCACCTTT	0	39	TRAC*00(34)	NA	NA	NA	NA	NA	NA	NA	NA	NA	NA	NA	NA	NA	NA	-1	-8	5984	TCRseq_103.clonotypes.ALL	BD	BD -BAL-00	CD4	Other pneumonia
59611	17	8.30293806789654e-06	TGTGCTGTGAGAGACTGGGGCTTCAACAAATTTTACTTT	CAVRDWGFNKFYF	TRAV3*00(392.3)	NA	TRAJ21*00(246)	15	NA	NA	20	4	NA	NA	TGTGCTGTGAGAGACTGGGGCTTCAACAAATTTTACTTT	0	39	TRAC*00(53.5)	NA	NA	NA	NA	NA	NA	NA	NA	NA	NA	NA	NA	NA	NA	-1	-5	5985	TCRseq_103.clonotypes.ALL	BD	BD -BAL-00	CD4	Other pneumonia
59612	17	8.30293806789654e-06	TGTGCTGGGATGATGGATAGCAACTATCAGTTAATCTGG	CAGMMDSNYQLIW	TRAV21*00(1052.5)	NA	TRAJ33*00(289.1)	7	NA	NA	12	4	NA	NA	TGTGCTGGGATGATGGATAGCAACTATCAGTTAATCTGG	0	39	TRAC*00(68.8)	NA	NA	NA	NA	NA	NA	NA	NA	NA	NA	NA	NA	NA	NA	-5	1	5986	TCRseq_103.clonotypes.ALL	BD	BD -BAL-00	CD4	Other pneumonia
59613	17	8.30293806789654e-06	TGTGCCGCCGCGAGGGGAGGTGCTGACGGACTCACCTTT	CAAARGGADGLTF	TRAV23DV6*00(947.9)	NA	TRAJ45*00(274.1)	5	NA	NA	15	9	NA	NA	TGTGCCGCCGCGAGGGGAGGTGCTGACGGACTCACCTTT	0	39	TRAC*00(68.9)	NA	NA	NA	NA	NA	NA	NA	NA	NA	NA	NA	NA	NA	NA	-8	-11	5987	TCRseq_103.clonotypes.ALL	BD	BD -BAL-00	CD4	Other pneumonia
59614	17	8.30293806789654e-06	TGTGCCAGCACCCTGGTTAGTTCAGATACGCAGTATTTT	CASTLVSSDTQYF	TRBV5-4*00(525.5)	TRBD1*00(25)	TRBJ2-3*00(224)	10	10	15	22	11	NA	NA	TGTGCCAGCACCCTGGTTAGTTCAGATACGCAGTATTTT	0	39	TRBC2*00(76.5)	NA	NA	NA	NA	NA	NA	NA	NA	NA	NA	NA	NA	NA	NA	-6	-4	5988	TCRseq_103.clonotypes.ALL	BD	BD -BAL-00	CD4	Other pneumonia
59615	17	8.30293806789654e-06	TGTGCCAGCAGTCCCCGAGGGGACACTGAAGCTTTCTTT	CASSPRGDTEAFF	TRBV6-1*00(972)	TRBD1*00(25), TRBD2*00(25)	TRBJ1-1*00(225)	12	17	22	22	9	NA	NA	TGTGCCAGCAGTCCCCGAGGGGACACTGAAGCTTTCTTT	0	39	TRBC1*00(58.8)	NA	NA	NA	NA	NA	NA	NA	NA	NA	NA	NA	NA	NA	NA	-5	-3	5989	TCRseq_103.clonotypes.ALL	BD	BD -BAL-00	CD4	Other pneumonia
59616	17	8.30293806789654e-06	TGTGCAGCAAGTATACCGGGATACAGCACCCTCACCTTT	CAASIPGYSTLTF	TRAV13-1*00(1001.5)	NA	TRAJ11*00(258.8)	16	NA	NA	18	1	NA	NA	TGTGCAGCAAGTATACCGGGATACAGCACCCTCACCTTT	0	39	TRAC*00(71)	NA	NA	NA	NA	NA	NA	NA	NA	NA	NA	NA	NA	NA	NA	3	-8	5990	TCRseq_103.clonotypes.ALL	BD	BD -BAL-00	CD4	Other pneumonia
59617	17	8.30293806789654e-06	TGTGCAGCAAGTAAGCCTGGGGCAAACAACCTCTTCTTT	CAASKPGANNLFF	TRAV13-1*00(981.1)	NA	TRAJ36*00(269)	13	NA	NA	16	2	NA	NA	TGTGCAGCAAGTAAGCCTGGGGCAAACAACCTCTTCTTT	0	39	TRAC*00(68.6)	NA	NA	NA	NA	NA	NA	NA	NA	NA	NA	NA	NA	NA	NA	0	-5	5991	TCRseq_103.clonotypes.ALL	BD	BD -BAL-00	CD4	Other pneumonia
59618	17	8.30293806789654e-06	TGTGCAGCAAGCGGAAGCAACACAGGCAAACTAATCTTT	CAASGSNTGKLIF	TRAV29DV5*00(983.6)	NA	TRAJ37*00(262.2)	13	NA	NA	16	2	NA	NA	TGTGCAGCAAGCGGAAGCAACACAGGCAAACTAATCTTT	0	39	TRAC*00(72.1)	NA	NA	NA	NA	NA	NA	NA	NA	NA	NA	NA	NA	NA	NA	0	-8	5992	TCRseq_103.clonotypes.ALL	BD	BD -BAL-00	CD4	Other pneumonia
59619	17	8.30293806789654e-06	TGTGTGTGGGGGGGTTATGGTCAGAATTTTGTCTTT	CVWGGYGQNFVF	TRAV12-1*00(883.5)	NA	TRAJ26*00(257.6)	6	NA	NA	15	8	NA	NA	TGTGTGTGGGGGGGTTATGGTCAGAATTTTGTCTTT	0	36	TRAC*00(62)	NA	NA	NA	NA	NA	NA	NA	NA	NA	NA	NA	NA	NA	NA	-7	-8	5994	TCRseq_103.clonotypes.ALL	BD	BD -BAL-00	CD4	Other pneumonia
59620	17	8.30293806789654e-06	TGTGTGGTAACCGGCACTGCCAGTAAACTCACCTTT	CVVTGTASKLTF	TRAV10*00(982.5)	NA	TRAJ44*00(286.8)	8	NA	NA	9	0	NA	NA	TGTGTGGTAACCGGCACTGCCAGTAAACTCACCTTT	0	36	TRAC*00(72.6)	NA	NA	NA	NA	NA	NA	NA	NA	NA	NA	NA	NA	NA	NA	-5	-5	5995	TCRseq_103.clonotypes.ALL	BD	BD -BAL-00	CD4	Other pneumonia
59621	17	8.30293806789654e-06	TGTGCTCTCGAGGATAGCAACTATCAGTTAATCTGG	CALEDSNYQLIW	TRAV9-2*00(956.7)	NA	TRAJ33*00(278.1)	8	NA	NA	11	2	NA	NA	TGTGCTCTCGAGGATAGCAACTATCAGTTAATCTGG	0	36	TRAC*00(69.6)	NA	NA	NA	NA	NA	NA	NA	NA	NA	NA	NA	NA	NA	NA	-6	-1	5996	TCRseq_103.clonotypes.ALL	BD	BD -BAL-00	CD4	Other pneumonia
59622	17	8.30293806789654e-06	TGTGCCTTTGGAGGAGGTGCTGACGGACTCACCTTT	CAFGGGADGLTF	TRAV24*00(983.7)	NA	TRAJ45*00(286.4)	9	NA	NA	9	NA	NA	NA	TGTGCCTTTGGAGGAGGTGCTGACGGACTCACCTTT	0	36	TRAC*00(79.6)	NA	NA	NA	NA	NA	NA	NA	NA	NA	NA	NA	NA	NA	NA	-1	-8	5997	TCRseq_103.clonotypes.ALL	BD	BD -BAL-00	CD4	Other pneumonia
59623	17	8.30293806789654e-06	TGTGCCAGCAGCCTCTCGGGGGAGCCCCAGCATTTT	CASSLSGEPQHF	TRBV14*00(974.5)	TRBD1*00(25)	TRBJ1-5*00(210)	13	17	22	22	8	NA	NA	TGTGCCAGCAGCCTCTCGGGGGAGCCCCAGCATTTT	0	36	TRBC1*00(53.1)	NA	NA	NA	NA	NA	NA	NA	NA	NA	NA	NA	NA	NA	NA	-4	-8	5998	TCRseq_103.clonotypes.ALL	BD	BD -BAL-00	CD4	Other pneumonia
59624	17	8.30293806789654e-06	TGTGCAGCAAGCGACGGTGGAAACAAACTGGTCTTT	CAASDGGNKLVF	TRAV29DV5*00(980.1)	NA	TRAJ47*00(248.1)	13	NA	NA	17	3	NA	NA	TGTGCAGCAAGCGACGGTGGAAACAAACTGGTCTTT	0	36	TRAC*00(80.6)	NA	NA	NA	NA	NA	NA	NA	NA	NA	NA	NA	NA	NA	NA	0	-7	5999	TCRseq_103.clonotypes.ALL	BD	BD -BAL-00	CD4	Other pneumonia
59625	17	8.30293806789654e-06	TGTGCTCCGAACAGAGATGACAAGATCATCTTT	CAPNRDDKIIF	TRAV3*00(325.2)	NA	TRAJ30*00(277.5)	6	NA	NA	8	1	NA	NA	TGTGCTCCGAACAGAGATGACAAGATCATCTTT	0	33	TRAC*00(57.2)	NA	NA	NA	NA	NA	NA	NA	NA	NA	NA	NA	NA	NA	NA	-10	-1	6000	TCRseq_103.clonotypes.ALL	BD	BD -BAL-00	CD4	Other pneumonia
59626	16	7.81452994625557e-06	TGTGCCAGCAGCTTAGAATTGGGTAGGGGACTCGAGAGAACAGATACGCAGTATTTT	CASSLELGRGLERTDTQYF	TRBV7-2*00(908.3)	TRBD2*00(30)	TRBJ2-3*00(230)	16	26	32	39	22	NA	NA	TGTGCCAGCAGCTTAGAATTGGGTAGGGGACTCGAGAGAACAGATACGCAGTATTTT	0	57	TRBC2*00(56.5)	NA	NA	NA	NA	NA	NA	NA	NA	NA	NA	NA	NA	NA	NA	-1	-3	6001	TCRseq_103.clonotypes.ALL	BD	BD -BAL-00	CD4	Other pneumonia
59627	16	7.81452994625557e-06	TGTGCTACGGACGCTGTGGTCGGGGCCGGCACTGCCAGTAAACTCACCTTT	CATDAVVGAGTASKLTF	TRAV17*00(920)	NA	TRAJ44*00(280.2)	14	NA	NA	25	10	NA	NA	TGTGCTACGGACGCTGTGGTCGGGGCCGGCACTGCCAGTAAACTCACCTTT	0	51	TRAC*00(69.5)	NA	NA	NA	NA	NA	NA	NA	NA	NA	NA	NA	NA	NA	NA	1	-6	6002	TCRseq_103.clonotypes.ALL	BD	BD -BAL-00	CD4	Other pneumonia
59628	16	7.81452994625557e-06	TGTGCCAGTAGTCCTTCCCGGACAGAGGGGAACACTGAAGCTTTCTTT	CASSPSRTEGNTEAFF	TRBV19*00(892.1)	TRBD1*00(34), TRBD2*00(30)	TRBJ1-1*00(235)	12	19	29	29	16	NA	NA	TGTGCCAGTAGTCCTTCCCGGACAGAGGGGAACACTGAAGCTTTCTTT	0	48	TRBC1*00(36.7)	NA	NA	NA	NA	NA	NA	NA	NA	NA	NA	NA	NA	NA	NA	-5	-1	6003	TCRseq_103.clonotypes.ALL	BD	BD -BAL-00	CD4	Other pneumonia
59629	16	7.81452994625557e-06	TGTGCCAGCAGTGACTGGGGACCCTCTGGGGCCAACGTCCTGACTTTC	CASSDWGPSGANVLTF	TRBV2*00(808.7)	TRBD1*00(25), TRBD2*00(25)	TRBJ2-6*00(265)	14	17	22	23	8	NA	NA	TGTGCCAGCAGTGACTGGGGACCCTCTGGGGCCAACGTCCTGACTTTC	0	48	TRBC2*00(74.7)	NA	NA	NA	NA	NA	NA	NA	NA	NA	NA	NA	NA	NA	NA	-3	0	6004	TCRseq_103.clonotypes.ALL	BD	BD -BAL-00	CD4	Other pneumonia
59630	16	7.81452994625557e-06	TGTGCTCTGAGCCATGCATCAGGAGGAAGCTACATACCTACATTT	CALSHASGGSYIPTF	TRAV9-2*00(913.9)	NA	TRAJ6*00(318.3)	11	NA	NA	12	0	NA	NA	TGTGCTCTGAGCCATGCATCAGGAGGAAGCTACATACCTACATTT	0	45	TRAC*00(73.8)	NA	NA	NA	NA	NA	NA	NA	NA	NA	NA	NA	NA	NA	NA	-3	2	6007	TCRseq_103.clonotypes.ALL	BD	BD -BAL-00	CD4	Other pneumonia
59631	16	7.81452994625557e-06	TGTGCTGTGAGAGACACCAATACTGGAGGCTTCAAAACTATCTTT	CAVRDTNTGGFKTIF	TRAV3*00(323.9)	NA	TRAJ9*00(287.7)	16	NA	NA	18	1	NA	NA	TGTGCTGTGAGAGACACCAATACTGGAGGCTTCAAAACTATCTTT	0	45	TRAC*00(49.8)	NA	NA	NA	NA	NA	NA	NA	NA	NA	NA	NA	NA	NA	NA	0	-3	6008	TCRseq_103.clonotypes.ALL	BD	BD -BAL-00	CD4	Other pneumonia
59632	16	7.81452994625557e-06	TGTGCCTTCCTGTATTCAGGAGGAGGTGCTGACGGACTCACCTTT	CAFLYSGGGADGLTF	TRAV24*00(579)	NA	TRAJ45*00(328.4)	8	NA	NA	10	1	NA	NA	TGTGCCTTCCTGTATTCAGGAGGAGGTGCTGACGGACTCACCTTT	0	45	TRAC*00(77.6)	NA	NA	NA	NA	NA	NA	NA	NA	NA	NA	NA	NA	NA	NA	-2	0	6009	TCRseq_103.clonotypes.ALL	BD	BD -BAL-00	CD4	Other pneumonia
59633	16	7.81452994625557e-06	TGTGCCGTGAGAGTCAATAATAATGCAGGCAACATGCTCACCTTT	CAVRVNNNAGNMLTF	TRAV12-2*00(943.8)	NA	TRAJ39*00(302.5)	10	NA	NA	15	4	NA	NA	TGTGCCGTGAGAGTCAATAATAATGCAGGCAACATGCTCACCTTT	0	45	TRAC*00(77.3)	NA	NA	NA	NA	NA	NA	NA	NA	NA	NA	NA	NA	NA	NA	-3	-2	6010	TCRseq_103.clonotypes.ALL	BD	BD -BAL-00	CD4	Other pneumonia
59634	16	7.81452994625557e-06	TGTGCCAGTAGTATAGGGGCCAGGGATCGGACTGAAGCTTTCTTT	CASSIGARDRTEAFF	TRBV19*00(955)	TRBD1*00(29), TRBD2*00(25)	TRBJ1-1*00(214)	16	16	25	30	13	NA	NA	TGTGCCAGTAGTATAGGGGCCAGGGATCGGACTGAAGCTTTCTTT	0	45	TRBC1*00(64.8)	NA	NA	NA	NA	NA	NA	NA	NA	NA	NA	NA	NA	NA	NA	-1	-5	6011	TCRseq_103.clonotypes.ALL	BD	BD -BAL-00	CD4	Other pneumonia
59635	16	7.81452994625557e-06	TGTGCCAGTAGCTACAGGGATCCGGACACCGGGGAGCTGTTTTTT	CASSYRDPDTGELFF	TRBV19*00(568)	TRBD1*00(30)	TRBJ2-2*00(237.9)	11	13	19	25	13	NA	NA	TGTGCCAGTAGCTACAGGGATCCGGACACCGGGGAGCTGTTTTTT	0	45	TRBC2*00(43.1)	NA	NA	NA	NA	NA	NA	NA	NA	NA	NA	NA	NA	NA	NA	-6	-3	6012	TCRseq_103.clonotypes.ALL	BD	BD -BAL-00	CD4	Other pneumonia
59636	16	7.81452994625557e-06	TGTGCAGCACTTGGTCTTACCGGCACTGCCAGTAAACTCACCTTT	CAALGLTGTASKLTF	TRAV13-1*00(942.6)	NA	TRAJ44*00(293.1)	9	NA	NA	17	7	NA	NA	TGTGCAGCACTTGGTCTTACCGGCACTGCCAGTAAACTCACCTTT	0	45	TRAC*00(81.5)	NA	NA	NA	NA	NA	NA	NA	NA	NA	NA	NA	NA	NA	NA	-4	-4	6013	TCRseq_103.clonotypes.ALL	BD	BD -BAL-00	CD4	Other pneumonia
59637	16	7.81452994625557e-06	TGTGGAGCAGACAACAGAGGCTCAACCCTGGGGAGGCTATACTTT	CGADNRGSTLGRLYF	TRAV34*00(929.8)	NA	TRAJ18*00(311.8)	13	NA	NA	13	NA	NA	NA	TGTGGAGCAGACAACAGAGGCTCAACCCTGGGGAGGCTATACTTT	0	45	TRAC*00(73.8)	NA	NA	NA	NA	NA	NA	NA	NA	NA	NA	NA	NA	NA	NA	0	-3	6014	TCRseq_103.clonotypes.ALL	BD	BD -BAL-00	CD4	Other pneumonia
59638	16	7.81452994625557e-06	TGTGTGGTGACAGGGGGCGGCACTGCCAGTAAACTCACCTTT	CVVTGGGTASKLTF	TRAV12-1*00(908.7)	NA	TRAJ44*00(275.6)	10	NA	NA	17	6	NA	NA	TGTGTGGTGACAGGGGGCGGCACTGCCAGTAAACTCACCTTT	0	42	TRAC*00(75.5)	NA	NA	NA	NA	NA	NA	NA	NA	NA	NA	NA	NA	NA	NA	-3	-7	6016	TCRseq_103.clonotypes.ALL	BD	BD -BAL-00	CD4	Other pneumonia
59639	16	7.81452994625557e-06	TGTGCTCTGAGTGGCCCTGGTGGCTACAATAAGCTGATTTTT	CALSGPGGYNKLIF	TRAV9-2*00(973.6)	NA	TRAJ4*00(285)	13	NA	NA	16	2	NA	NA	TGTGCTCTGAGTGGCCCTGGTGGCTACAATAAGCTGATTTTT	0	42	TRAC*00(74)	NA	NA	NA	NA	NA	NA	NA	NA	NA	NA	NA	NA	NA	NA	-1	-6	6017	TCRseq_103.clonotypes.ALL	BD	BD -BAL-00	CD4	Other pneumonia
59640	16	7.81452994625557e-06	TGTGCCAGTAGACCTAGCGGGACCCAAGAGACCCAGTACTTC	CASRPSGTQETQYF	TRBV19*00(540.7)	TRBD2*00(45)	TRBJ2-5*00(235)	11	13	22	23	11	NA	NA	TGTGCCAGTAGACCTAGCGGGACCCAAGAGACCCAGTACTTC	0	42	TRBC2*00(52.8)	NA	NA	NA	NA	NA	NA	NA	NA	NA	NA	NA	NA	NA	NA	-6	-1	6018	TCRseq_103.clonotypes.ALL	BD	BD -BAL-00	CD4	Other pneumonia
59641	16	7.81452994625557e-06	TGTGCCAGCAGTCTTCTACAGGGGTCAAATGAGCAGTTCTTC	CASSLLQGSNEQFF	TRBV6-4*00(843.1)	TRBD1*00(35)	TRBJ2-1*00(213.9)	12	17	24	27	14	NA	NA	TGTGCCAGCAGTCTTCTACAGGGGTCAAATGAGCAGTTCTTC	0	42	TRBC2*00(72.6)	NA	NA	NA	NA	NA	NA	NA	NA	NA	NA	NA	NA	NA	NA	-5	-7	6019	TCRseq_103.clonotypes.ALL	BD	BD -BAL-00	CD4	Other pneumonia
59642	16	7.81452994625557e-06	TGTGCCAGCAGCGCTGATGGGGCGGAAACTGAAGCTTTCTTT	CASSADGAETEAFF	TRBV2*00(976.5)	TRBD1*00(30)	TRBJ1-1*00(215)	11	18	24	27	15	NA	NA	TGTGCCAGCAGCGCTGATGGGGCGGAAACTGAAGCTTTCTTT	0	42	TRBC1*00(59.5)	NA	NA	NA	NA	NA	NA	NA	NA	NA	NA	NA	NA	NA	NA	-6	-5	6020	TCRseq_103.clonotypes.ALL	BD	BD -BAL-00	CD4	Other pneumonia
59643	16	7.81452994625557e-06	TGTGCAGCAAGTATAAGGGGCTATGGTCAGAATTTTGTCTTT	CAASIRGYGQNFVF	TRAV13-1*00(781.7)	NA	TRAJ26*00(260.5)	15	NA	NA	20	4	NA	NA	TGTGCAGCAAGTATAAGGGGCTATGGTCAGAATTTTGTCTTT	0	42	TRAC*00(68.7)	NA	NA	NA	NA	NA	NA	NA	NA	NA	NA	NA	NA	NA	NA	2	-7	6021	TCRseq_103.clonotypes.ALL	BD	BD -BAL-00	CD4	Other pneumonia
59644	16	7.81452994625557e-06	TGTGCAGGCCCTACATCAGGAGGAAGCTACATACCTACATTT	CAGPTSGGSYIPTF	TRAV25*00(954)	NA	TRAJ6*00(300)	8	NA	NA	13	4	NA	NA	TGTGCAGGCCCTACATCAGGAGGAAGCTACATACCTACATTT	0	42	TRAC*00(69.9)	NA	NA	NA	NA	NA	NA	NA	NA	NA	NA	NA	NA	NA	NA	-1	-2	6022	TCRseq_103.clonotypes.ALL	BD	BD -BAL-00	CD4	Other pneumonia
59645	16	7.81452994625557e-06	TGCAGTGCTCCTCGCAGGGACCCTAACTATGGCTACACCTTC	CSAPRRDPNYGYTF	TRBV20-1*00(958.6)	TRBD1*00(25), TRBD2*00(25)	TRBJ1-2*00(239.3)	9	16	21	22	12	NA	NA	TGCAGTGCTCCTCGCAGGGACCCTAACTATGGCTACACCTTC	0	42	TRBC1*00(56.4)	NA	NA	NA	NA	NA	NA	NA	NA	NA	NA	NA	NA	NA	NA	-5	0	6023	TCRseq_103.clonotypes.ALL	BD	BD -BAL-00	CD4	Other pneumonia
59646	16	7.81452994625557e-06	TGTGCTCTAGACGACGGTTCTGCAAGGCAACTGACCTTT	CALDDGSARQLTF	TRAV6*00(932.9)	NA	TRAJ22*00(272.3)	12	NA	NA	15	2	NA	NA	TGTGCTCTAGACGACGGTTCTGCAAGGCAACTGACCTTT	0	39	TRAC*00(72.7)	NA	NA	NA	NA	NA	NA	NA	NA	NA	NA	NA	NA	NA	NA	-1	-8	6025	TCRseq_103.clonotypes.ALL	BD	BD -BAL-00	CD4	Other pneumonia
59647	16	7.81452994625557e-06	TGTGCTCTAAAGTCCGGCACTGCCAGTAAACTCACCTTT	CALKSGTASKLTF	TRAV16*00(826.9)	NA	TRAJ44*00(282.3)	10	NA	NA	13	2	NA	NA	TGTGCTCTAAAGTCCGGCACTGCCAGTAAACTCACCTTT	0	39	TRAC*00(51.6)	NA	NA	NA	NA	NA	NA	NA	NA	NA	NA	NA	NA	NA	NA	-4	-6	6026	TCRseq_103.clonotypes.ALL	BD	BD -BAL-00	CD4	Other pneumonia
59648	16	7.81452994625557e-06	TGTGCCTTCCCTACCGGCACTGCCAGTAAACTCACCTTT	CAFPTGTASKLTF	TRAV24*00(1051.4)	NA	TRAJ44*00(292.2)	8	NA	NA	11	2	NA	NA	TGTGCCTTCCCTACCGGCACTGCCAGTAAACTCACCTTT	0	39	TRAC*00(48.3)	NA	NA	NA	NA	NA	NA	NA	NA	NA	NA	NA	NA	NA	NA	-2	-4	6027	TCRseq_103.clonotypes.ALL	BD	BD -BAL-00	CD4	Other pneumonia
59649	16	7.81452994625557e-06	TGTGCCAGTACGGGGCGCGCCTACAATGAGCAGTTCTTC	CASTGRAYNEQFF	TRBV19*00(532.7)	TRBD1*00(35)	TRBJ2-1*00(240)	10	11	18	19	8	NA	NA	TGTGCCAGTACGGGGCGCGCCTACAATGAGCAGTTCTTC	0	39	TRBC2*00(60)	NA	NA	NA	NA	NA	NA	NA	NA	NA	NA	NA	NA	NA	NA	-7	-2	6028	TCRseq_103.clonotypes.ALL	BD	BD -BAL-00	CD4	Other pneumonia
59650	16	7.81452994625557e-06	TGTGCAGAGCAAACTGACAGCTGGGGGAAATTGCAGTTT	CAEQTDSWGKLQF	TRAV13-2*00(963.3)	NA	TRAJ24*00(293.7)	9	NA	NA	11	1	NA	NA	TGTGCAGAGCAAACTGACAGCTGGGGGAAATTGCAGTTT	0	39	TRAC*00(80.7)	NA	NA	NA	NA	NA	NA	NA	NA	NA	NA	NA	NA	NA	NA	-4	-4	6029	TCRseq_103.clonotypes.ALL	BD	BD -BAL-00	CD4	Other pneumonia
59651	16	7.81452994625557e-06	TGCATCCTTCTAGATAACTATGGTCAGAATTTTGTCTTT	CILLDNYGQNFVF	TRAV26-2*00(962)	NA	TRAJ26*00(284.5)	8	NA	NA	12	3	NA	NA	TGCATCCTTCTAGATAACTATGGTCAGAATTTTGTCTTT	0	39	TRAC*00(78.6)	NA	NA	NA	NA	NA	NA	NA	NA	NA	NA	NA	NA	NA	NA	-7	-2	6030	TCRseq_103.clonotypes.ALL	BD	BD -BAL-00	CD4	Other pneumonia
59652	16	7.81452994625557e-06	TGTGCTGTGCAGTCCTATGGTCAGAATTTTGTCTTT	CAVQSYGQNFVF	TRAV20*00(964.6)	NA	TRAJ26*00(262.1)	16	NA	NA	14	NA	NA	NA	TGTGCTGTGCAGTCCTATGGTCAGAATTTTGTCTTT	0	36	TRAC*00(69.4)	NA	NA	NA	NA	NA	NA	NA	NA	NA	NA	NA	NA	NA	NA	3	-7	6032	TCRseq_103.clonotypes.ALL	BD	BD -BAL-00	CD4	Other pneumonia
59653	16	7.81452994625557e-06	TGTGCTGTGAGGGGCGGATCTGAAAAGCTGGTCTTT	CAVRGGSEKLVF	TRAV21*00(993.4)	NA	TRAJ57*00(278.8)	12	NA	NA	11	NA	NA	NA	TGTGCTGTGAGGGGCGGATCTGAAAAGCTGGTCTTT	0	36	TRAC*00(62.9)	NA	NA	NA	NA	NA	NA	NA	NA	NA	NA	NA	NA	NA	NA	0	-7	6033	TCRseq_103.clonotypes.ALL	BD	BD -BAL-00	CD4	Other pneumonia
59654	16	7.81452994625557e-06	TGTGCCTGGAGGGGGGTTGGGGCTGAAGCTTTCTTT	CAWRGVGAEAFF	TRBV30*00(868.1)	TRBD1*00(25)	TRBJ1-1*00(210)	11	11	16	22	10	NA	NA	TGTGCCTGGAGGGGGGTTGGGGCTGAAGCTTTCTTT	0	36	TRBC1*00(52.6)	NA	NA	NA	NA	NA	NA	NA	NA	NA	NA	NA	NA	NA	NA	-3	-6	6034	TCRseq_103.clonotypes.ALL	BD	BD -BAL-00	CD4	Other pneumonia
59655	16	7.81452994625557e-06	TGTGCAGGTTCCCACTATGGTCAGAATTTTGTCTTT	CAGSHYGQNFVF	TRAV27*00(964.7)	NA	TRAJ26*00(267.3)	8	NA	NA	13	4	NA	NA	TGTGCAGGTTCCCACTATGGTCAGAATTTTGTCTTT	0	36	TRAC*00(65.6)	NA	NA	NA	NA	NA	NA	NA	NA	NA	NA	NA	NA	NA	NA	-2	-6	6035	TCRseq_103.clonotypes.ALL	BD	BD -BAL-00	CD4	Other pneumonia
59656	16	7.81452994625557e-06	TGCATCGTCAGCCCAGCGGGTAAAGCACTCAACTTC	CIVSPAGKALNF	TRAV26-1*00(988.6)	NA	TRAJ41*00(208.9)	11	NA	NA	24	12	NA	NA	TGCATCGTCAGCCCAGCGGGTAAAGCACTCAACTTC	0	36	TRAC*00(71.5)	NA	NA	NA	NA	NA	NA	NA	NA	NA	NA	NA	NA	NA	NA	-5	-19	6036	TCRseq_103.clonotypes.ALL	BD	BD -BAL-00	CD4	Other pneumonia
59657	15	7.3261218246146e-06	TGTGCCAGCAGGGGACGAACTCAGAGACAGGAGACCTACGAGCAGTACTTC	CASRGRTQRQETYEQYF	TRBV6-1*00(836.3)	TRBD1*00(30)	TRBJ2-7*00(225)	11	25	31	34	22	NA	NA	TGTGCCAGCAGGGGACGAACTCAGAGACAGGAGACCTACGAGCAGTACTTC	0	51	TRBC2*00(59.5)	NA	NA	NA	NA	NA	NA	NA	NA	NA	NA	NA	NA	NA	NA	-6	-2	6037	TCRseq_103.clonotypes.ALL	BD	BD -BAL-00	CD4	Other pneumonia
59658	15	7.3261218246146e-06	TGTGCTGTGCAGGCTGGGAGGGATAACTATGGTCAGAATTTTGTCTTT	CAVQAGRDNYGQNFVF	TRAV20*00(924.3)	NA	TRAJ26*00(297.1)	14	NA	NA	19	4	NA	NA	TGTGCTGTGCAGGCTGGGAGGGATAACTATGGTCAGAATTTTGTCTTT	0	48	TRAC*00(65.5)	NA	NA	NA	NA	NA	NA	NA	NA	NA	NA	NA	NA	NA	NA	1	0	6039	TCRseq_103.clonotypes.ALL	BD	BD -BAL-00	CD4	Other pneumonia
59659	15	7.3261218246146e-06	TGTGCCACCAGTGATTTGTCCCGGGGCCACCAAGAGACCCAGTACTTC	CATSDLSRGHQETQYF	TRBV24-1*00(930)	TRBD1*00(35), TRBD2*00(35)	TRBJ2-5*00(238.9)	18	18	25	28	9	NA	NA	TGTGCCACCAGTGATTTGTCCCGGGGCCACCAAGAGACCCAGTACTTC	0	48	TRBC2*00(58.9)	NA	NA	NA	NA	NA	NA	NA	NA	NA	NA	NA	NA	NA	NA	0	0	6040	TCRseq_103.clonotypes.ALL	BD	BD -BAL-00	CD4	Other pneumonia
59660	15	7.3261218246146e-06	TGTGCCAGTAGTCCCTTTAGGACAGGGGGCTCCTACGAGCAGTACTTC	CASSPFRTGGSYEQYF	TRBV19*00(527.9)	TRBD1*00(45)	TRBJ2-7*00(240)	12	19	28	28	15	NA	NA	TGTGCCAGTAGTCCCTTTAGGACAGGGGGCTCCTACGAGCAGTACTTC	0	48	TRBC2*00(47.3)	NA	NA	NA	NA	NA	NA	NA	NA	NA	NA	NA	NA	NA	NA	-5	1	6041	TCRseq_103.clonotypes.ALL	BD	BD -BAL-00	CD4	Other pneumonia
59661	15	7.3261218246146e-06	TGTGCCAGTAGTCAAGGAGGGACAGGGGGCGATTCACCCCTCCACTTT	CASSQGGTGGDSPLHF	TRBV19*00(938.3)	TRBD1*00(65)	TRBJ1-6*00(209)	12	18	31	31	18	NA	NA	TGTGCCAGTAGTCAAGGAGGGACAGGGGGCGATTCACCCCTCCACTTT	0	48	TRBC1*00(55.3)	NA	NA	NA	NA	NA	NA	NA	NA	NA	NA	NA	NA	NA	NA	-5	-8	6042	TCRseq_103.clonotypes.ALL	BD	BD -BAL-00	CD4	Other pneumonia
59662	15	7.3261218246146e-06	TGTGCCAGTAGCGCTCTACGAACGGGCATCCCCGGGGAGCTGTTTTAT	CASSALRTGIPGELFY	TRBV19*00(557.8)	NA	TRBJ2-2*00(209)	11	NA	NA	31	19	NA	NA	TGTGCCAGTAGCGCTCTACGAACGGGCATCCCCGGGGAGCTGTTTTAT	0	48	TRBC2*00(34.6)	NA	NA	NA	NA	NA	NA	NA	NA	NA	NA	NA	NA	NA	NA	-6	-6	6043	TCRseq_103.clonotypes.ALL	BD	BD -BAL-00	CD4	Other pneumonia
59663	15	7.3261218246146e-06	TGTGCCAGCAGTGTGGACAGACCTACAACTAATGAAAAACTGTTTTTT	CASSVDRPTTNEKLFF	TRBV2*00(936.6)	TRBD1*00(30)	TRBJ1-4*00(255)	13	14	20	25	11	NA	NA	TGTGCCAGCAGTGTGGACAGACCTACAACTAATGAAAAACTGTTTTTT	0	48	TRBC1*00(56.5)	NA	NA	NA	NA	NA	NA	NA	NA	NA	NA	NA	NA	NA	NA	-4	0	6044	TCRseq_103.clonotypes.ALL	BD	BD -BAL-00	CD4	Other pneumonia
59664	15	7.3261218246146e-06	TGTGCCAGCAGGATAAGAGGGGCCCCCTTGAACACTGAAGCTTTCTTT	CASRIRGAPLNTEAFF	TRBV5-5*00(949.6), TRBV5-7*00(853.6), TRBV5-4*00(837.6)	TRBD1*00(35), TRBD2*00(30)	TRBJ1-1*00(240)	11	21	28	28	16	NA	NA	TGTGCCAGCAGGATAAGAGGGGCCCCCTTGAACACTGAAGCTTTCTTT	0	48	TRBC1*00(52.4)	NA	NA	NA	NA	NA	NA	NA	NA	NA	NA	NA	NA	NA	NA	-5	0	6045	TCRseq_103.clonotypes.ALL	BD	BD -BAL-00	CD4	Other pneumonia
59665	15	7.3261218246146e-06	TGCCTCGTGGGTGACCCGTACAACAATTCCGGGTATGCACTCAACTTC	CLVGDPYNNSGYALNF	TRAV4*00(951.6)	NA	TRAJ41*00(271.8)	15	NA	NA	24	8	NA	NA	TGCCTCGTGGGTGACCCGTACAACAATTCCGGGTATGCACTCAACTTC	0	48	TRAC*00(54.1)	NA	NA	NA	NA	NA	NA	NA	NA	NA	NA	NA	NA	NA	NA	-1	-7	6046	TCRseq_103.clonotypes.ALL	BD	BD -BAL-00	CD4	Other pneumonia
59666	15	7.3261218246146e-06	TGCGCCAGCAGCCACCCTGACAGGGGAAACAATCAGCCCCAGCATTTT	CASSHPDRGNNQPQHF	TRBV4-1*00(964.7)	TRBD1*00(40)	TRBJ1-5*00(235)	14	18	26	29	14	NA	NA	TGCGCCAGCAGCCACCCTGACAGGGGAAACAATCAGCCCCAGCATTTT	0	48	TRBC1*00(70.5)	NA	NA	NA	NA	NA	NA	NA	NA	NA	NA	NA	NA	NA	NA	-3	-3	6047	TCRseq_103.clonotypes.ALL	BD	BD -BAL-00	CD4	Other pneumonia
59667	15	7.3261218246146e-06	TGTGCTTGTAACCCCATATCTGGTTCTGCAAGGCAACTGACCTTT	CACNPISGSARQLTF	TRAV38-2DV8*00(931.1)	NA	TRAJ22*00(289.3)	7	NA	NA	18	10	NA	NA	TGTGCTTGTAACCCCATATCTGGTTCTGCAAGGCAACTGACCTTT	0	45	TRAC*00(68.1)	NA	NA	NA	NA	NA	NA	NA	NA	NA	NA	NA	NA	NA	NA	-9	-5	6050	TCRseq_103.clonotypes.ALL	BD	BD -BAL-00	CD4	Other pneumonia
59668	15	7.3261218246146e-06	TGTGCTCTGATGGGGATTCAGGGCGGATCTGAAAAGCTGGTCTTT	CALMGIQGGSEKLVF	TRAV19*00(866.9)	NA	TRAJ57*00(292.9)	10	NA	NA	17	6	NA	NA	TGTGCTCTGATGGGGATTCAGGGCGGATCTGAAAAGCTGGTCTTT	0	45	TRAC*00(70.7)	NA	NA	NA	NA	NA	NA	NA	NA	NA	NA	NA	NA	NA	NA	-7	-4	6051	TCRseq_103.clonotypes.ALL	BD	BD -BAL-00	CD4	Other pneumonia
59669	15	7.3261218246146e-06	TGTGCCCCCGTCTATTCAGGAGGAGGTGCTGACGGACTCACCTTT	CAPVYSGGGADGLTF	TRAV24*00(916.8)	NA	TRAJ45*00(319.3)	6	NA	NA	12	5	NA	NA	TGTGCCCCCGTCTATTCAGGAGGAGGTGCTGACGGACTCACCTTT	0	45	TRAC*00(57.1)	NA	NA	NA	NA	NA	NA	NA	NA	NA	NA	NA	NA	NA	NA	-4	-2	6052	TCRseq_103.clonotypes.ALL	BD	BD -BAL-00	CD4	Other pneumonia
59670	15	7.3261218246146e-06	TGTGCCAGTAGTCCTTACAGGGGCGAGGCGCACCAGCAGTACTTC	CASSPYRGEAHQQYF	TRBV19*00(557.2)	TRBD1*00(35)	TRBJ2-7*00(193.4)	12	16	23	34	21	NA	NA	TGTGCCAGTAGTCCTTACAGGGGCGAGGCGCACCAGCAGTACTTC	0	45	TRBC2*00(54.1)	NA	NA	NA	NA	NA	NA	NA	NA	NA	NA	NA	NA	NA	NA	-5	-8	6053	TCRseq_103.clonotypes.ALL	BD	BD -BAL-00	CD4	Other pneumonia
59671	15	7.3261218246146e-06	TGTGCCAGTAGTATATGGGGGCCCGAAAATCAGCCCCAGCATTTT	CASSIWGPENQPQHF	TRBV19*00(895.2)	TRBD1*00(30), TRBD2*00(30)	TRBJ1-5*00(230)	15	16	22	27	11	NA	NA	TGTGCCAGTAGTATATGGGGGCCCGAAAATCAGCCCCAGCATTTT	0	45	TRBC1*00(49.4)	NA	NA	NA	NA	NA	NA	NA	NA	NA	NA	NA	NA	NA	NA	-2	-4	6054	TCRseq_103.clonotypes.ALL	BD	BD -BAL-00	CD4	Other pneumonia
59672	15	7.3261218246146e-06	TGTGCCAGTAGTATAGTCAGGGCGAACACCGGGGAGCTGTTTTTT	CASSIVRANTGELFF	TRBV19*00(526.5)	NA	TRBJ2-2*00(260)	16	NA	NA	21	4	NA	NA	TGTGCCAGTAGTATAGTCAGGGCGAACACCGGGGAGCTGTTTTTT	0	45	TRBC2*00(51.8)	NA	NA	NA	NA	NA	NA	NA	NA	NA	NA	NA	NA	NA	NA	-1	1	6055	TCRseq_103.clonotypes.ALL	BD	BD -BAL-00	CD4	Other pneumonia
59673	15	7.3261218246146e-06	TGTGCCAGCAGCGTAGGTCTCAAAGGGGTGGAGGGCTACACCTTC	CASSVGLKGVEGYTF	TRBV9*00(989.7)	TRBD1*00(25)	TRBJ1-2*00(200)	16	23	28	33	16	NA	NA	TGTGCCAGCAGCGTAGGTCTCAAAGGGGTGGAGGGCTACACCTTC	0	45	TRBC1*00(52.6)	NA	NA	NA	NA	NA	NA	NA	NA	NA	NA	NA	NA	NA	NA	0	-8	6056	TCRseq_103.clonotypes.ALL	BD	BD -BAL-00	CD4	Other pneumonia
59674	15	7.3261218246146e-06	TGTGCAGAGCCGGAGGGTGCTAGCAACACAGGCAAACTAATCTTT	CAEPEGASNTGKLIF	TRAV13-2*00(933.6)	NA	TRAJ37*00(268.9)	9	NA	NA	22	12	NA	NA	TGTGCAGAGCCGGAGGGTGCTAGCAACACAGGCAAACTAATCTTT	0	45	TRAC*00(60.7)	NA	NA	NA	NA	NA	NA	NA	NA	NA	NA	NA	NA	NA	NA	-4	-8	6057	TCRseq_103.clonotypes.ALL	BD	BD -BAL-00	CD4	Other pneumonia
59675	15	7.3261218246146e-06	TGCGCCAGCAGTGAGTCAAGGACAGAAAATTCACCCCTCCACTTT	CASSESRTENSPLHF	TRBV10-1*00(994.3)	TRBD1*00(30)	TRBJ1-6*00(214)	17	19	25	27	9	NA	NA	TGCGCCAGCAGTGAGTCAAGGACAGAAAATTCACCCCTCCACTTT	0	45	TRBC1*00(57.4)	NA	NA	NA	NA	NA	NA	NA	NA	NA	NA	NA	NA	NA	NA	0	-7	6058	TCRseq_103.clonotypes.ALL	BD	BD -BAL-00	CD4	Other pneumonia
59676	15	7.3261218246146e-06	TGCGCCAGCAGCCTACAGGGGGCGGATGCCGGGGAGCTGTTTTTT	CASSLQGADAGELFF	TRBV4-1*00(970.5)	TRBD1*00(50)	TRBJ2-2*00(225)	13	14	24	28	14	NA	NA	TGCGCCAGCAGCCTACAGGGGGCGGATGCCGGGGAGCTGTTTTTT	0	45	TRBC2*00(61.7)	NA	NA	NA	NA	NA	NA	NA	NA	NA	NA	NA	NA	NA	NA	-4	-6	6059	TCRseq_103.clonotypes.ALL	BD	BD -BAL-00	CD4	Other pneumonia
59677	15	7.3261218246146e-06	TGTGCTTATAGGAGCGCGAACTATGGTCAGAATTTTGTCTTT	CAYRSANYGQNFVF	TRAV38-2DV8*00(999.5)	NA	TRAJ26*00(272.9)	18	NA	NA	18	NA	NA	NA	TGTGCTTATAGGAGCGCGAACTATGGTCAGAATTTTGTCTTT	0	42	TRAC*00(73.4)	NA	NA	NA	NA	NA	NA	NA	NA	NA	NA	NA	NA	NA	NA	2	-5	6061	TCRseq_103.clonotypes.ALL	BD	BD -BAL-00	CD4	Other pneumonia
59678	15	7.3261218246146e-06	TGTGCTGTCGTGAATAATAATGCAGGCAACATGCTCACCTTT	CAVVNNNAGNMLTF	TRAV35*00(462.5)	NA	TRAJ39*00(306.5)	7	NA	NA	10	2	NA	NA	TGTGCTGTCGTGAATAATAATGCAGGCAACATGCTCACCTTT	0	42	TRAC*00(67.1)	NA	NA	NA	NA	NA	NA	NA	NA	NA	NA	NA	NA	NA	NA	-5	0	6062	TCRseq_103.clonotypes.ALL	BD	BD -BAL-00	CD4	Other pneumonia
59679	15	7.3261218246146e-06	TGTGCCAGTAGTCTCGACCAGCAGGGGAGGGGCTACACCTTC	CASSLDQQGRGYTF	TRBV19*00(331.4)	TRBD1*00(30), TRBD2*00(30)	TRBJ1-2*00(200)	12	21	27	30	17	NA	NA	TGTGCCAGTAGTCTCGACCAGCAGGGGAGGGGCTACACCTTC	0	42	TRBC1*00(50.8)	NA	NA	NA	NA	NA	NA	NA	NA	NA	NA	NA	NA	NA	NA	-5	-8	6063	TCRseq_103.clonotypes.ALL	BD	BD -BAL-00	CD4	Other pneumonia
59680	15	7.3261218246146e-06	TGTGCCAGTAGTGAACAGGGTGGGTCCGGGGAGCTGTTTTTT	CASSEQGGSGELFF	TRBV19*00(535.1)	TRBD1*00(30)	TRBJ2-2*00(225)	12	14	20	25	12	NA	NA	TGTGCCAGTAGTGAACAGGGTGGGTCCGGGGAGCTGTTTTTT	0	42	TRBC2*00(55.4)	NA	NA	NA	NA	NA	NA	NA	NA	NA	NA	NA	NA	NA	NA	-5	-6	6064	TCRseq_103.clonotypes.ALL	BD	BD -BAL-00	CD4	Other pneumonia
59681	15	7.3261218246146e-06	TGTGCCAGTAGTATAGATCGAGGGGCTGGCGGCTACACCTTC	CASSIDRGAGGYTF	TRBV19*00(998.3)	TRBD1*00(25), TRBD2*00(25)	TRBJ1-2*00(200)	19	20	25	30	10	NA	NA	TGTGCCAGTAGTATAGATCGAGGGGCTGGCGGCTACACCTTC	0	42	TRBC1*00(66.1)	NA	NA	NA	NA	NA	NA	NA	NA	NA	NA	NA	NA	NA	NA	2	-8	6065	TCRseq_103.clonotypes.ALL	BD	BD -BAL-00	CD4	Other pneumonia
59682	15	7.3261218246146e-06	TGTGCCAGTAGCTACCAAGTGGAGGCCTATGGCTACACCTTC	CASSYQVEAYGYTF	TRBV19*00(856.3)	TRBD2*00(25)	TRBJ1-2*00(220)	11	20	25	26	14	NA	NA	TGTGCCAGTAGCTACCAAGTGGAGGCCTATGGCTACACCTTC	0	42	TRBC1*00(49.2)	NA	NA	NA	NA	NA	NA	NA	NA	NA	NA	NA	NA	NA	NA	-6	-4	6066	TCRseq_103.clonotypes.ALL	BD	BD -BAL-00	CD4	Other pneumonia
59683	15	7.3261218246146e-06	TGTGCAGCAAGAAGAATAGGTTCTGCAAGGCAACTGACCTTT	CAARRIGSARQLTF	TRAV13-1*00(962)	NA	TRAJ22*00(274.6)	11	NA	NA	18	6	NA	NA	TGTGCAGCAAGAAGAATAGGTTCTGCAAGGCAACTGACCTTT	0	42	TRAC*00(63.9)	NA	NA	NA	NA	NA	NA	NA	NA	NA	NA	NA	NA	NA	NA	-2	-8	6067	TCRseq_103.clonotypes.ALL	BD	BD -BAL-00	CD4	Other pneumonia
59684	15	7.3261218246146e-06	TGTGCAGAGTATGACATAGGCTTTGGGAATGTGCTGCATTGC	CAEYDIGFGNVLHC	TRAV5*00(953.3)	NA	TRAJ35*00(290)	9	NA	NA	15	5	NA	NA	TGTGCAGAGTATGACATAGGCTTTGGGAATGTGCTGCATTGC	0	42	TRAC*00(72)	NA	NA	NA	NA	NA	NA	NA	NA	NA	NA	NA	NA	NA	NA	-4	-1	6068	TCRseq_103.clonotypes.ALL	BD	BD -BAL-00	CD4	Other pneumonia
59685	15	7.3261218246146e-06	TGTGCAATGAGCGTTTCGGAATATGGAAACAAACTGGTCTTT	CAMSVSEYGNKLVF	TRAV12-3*00(993.8)	NA	TRAJ47*00(278.8)	13	NA	NA	17	3	NA	NA	TGTGCAATGAGCGTTTCGGAATATGGAAACAAACTGGTCTTT	0	42	TRAC*00(75.6)	NA	NA	NA	NA	NA	NA	NA	NA	NA	NA	NA	NA	NA	NA	0	-1	6069	TCRseq_103.clonotypes.ALL	BD	BD -BAL-00	CD4	Other pneumonia
59686	15	7.3261218246146e-06	TGCATCCTGCGAAACTCAAATTCCGGGTATGCACTCAACTTC	CILRNSNSGYALNF	TRAV26-2*00(932)	NA	TRAJ41*00(302.5)	9	NA	NA	12	2	NA	NA	TGCATCCTGCGAAACTCAAATTCCGGGTATGCACTCAACTTC	0	42	TRAC*00(69.4)	NA	NA	NA	NA	NA	NA	NA	NA	NA	NA	NA	NA	NA	NA	-6	-1	6070	TCRseq_103.clonotypes.ALL	BD	BD -BAL-00	CD4	Other pneumonia
59687	15	7.3261218246146e-06	TGCATCGTCAACGACCAAAATGCAGGCAACATGCTCACCTTT	CIVNDQNAGNMLTF	TRAV26-1*00(857.9)	NA	TRAJ39*00(269.9)	10	NA	NA	18	7	NA	NA	TGCATCGTCAACGACCAAAATGCAGGCAACATGCTCACCTTT	0	42	TRAC*00(62.5)	NA	NA	NA	NA	NA	NA	NA	NA	NA	NA	NA	NA	NA	NA	-6	-8	6071	TCRseq_103.clonotypes.ALL	BD	BD -BAL-00	CD4	Other pneumonia
59688	15	7.3261218246146e-06	TGTGTTGTGAGTGACCTGCTTAACAATGACATGCGCTTT	CVVSDLLNNDMRF	TRAV8-2*00(411.5)	NA	TRAJ43*00(248.9)	14	NA	NA	20	5	NA	NA	TGTGTTGTGAGTGACCTGCTTAACAATGACATGCGCTTT	0	39	TRAC*00(36.3)	NA	NA	NA	NA	NA	NA	NA	NA	NA	NA	NA	NA	NA	NA	0	-4	6073	TCRseq_103.clonotypes.ALL	BD	BD -BAL-00	CD4	Other pneumonia
59689	15	7.3261218246146e-06	TGTGCTTTCCCGGATAATGCAGGCAACATGCTCACCTTT	CAFPDNAGNMLTF	TRAV38-1*00(965.5)	NA	TRAJ39*00(282.5)	9	NA	NA	13	3	NA	NA	TGTGCTTTCCCGGATAATGCAGGCAACATGCTCACCTTT	0	39	TRAC*00(60.9)	NA	NA	NA	NA	NA	NA	NA	NA	NA	NA	NA	NA	NA	NA	-8	-6	6074	TCRseq_103.clonotypes.ALL	BD	BD -BAL-00	CD4	Other pneumonia
59690	15	7.3261218246146e-06	TGTGCTGTGAGTGATCAGGGAGCCCAGAAGCTGGTATTT	CAVSDQGAQKLVF	TRAV8-4*00(510.3)	NA	TRAJ54*00(278.9)	17	NA	NA	14	NA	NA	NA	TGTGCTGTGAGTGATCAGGGAGCCCAGAAGCTGGTATTT	0	39	TRAC*00(57.9)	NA	NA	NA	NA	NA	NA	NA	NA	NA	NA	NA	NA	NA	NA	3	-4	6075	TCRseq_103.clonotypes.ALL	BD	BD -BAL-00	CD4	Other pneumonia
59691	15	7.3261218246146e-06	TGTGCCGTGAACATGTTTGGCTGGGGGAAATTGCAGTTT	CAVNMFGWGKLQF	TRAV12-2*00(690.9)	NA	TRAJ24*00(251.1)	17	NA	NA	19	1	NA	NA	TGTGCCGTGAACATGTTTGGCTGGGGGAAATTGCAGTTT	0	39	TRAC*00(61.9)	NA	NA	NA	NA	NA	NA	NA	NA	NA	NA	NA	NA	NA	NA	4	-12	6076	TCRseq_103.clonotypes.ALL	BD	BD -BAL-00	CD4	Other pneumonia
59692	15	7.3261218246146e-06	TGTGCCAGCCGACTACTTAGGGGCACTGAAGCTTTCTTT	CASRLLRGTEAFF	TRBV7-6*00(950.9)	TRBD1*00(25), TRBD2*00(25)	TRBJ1-1*00(220)	9	18	23	23	13	NA	NA	TGTGCCAGCCGACTACTTAGGGGCACTGAAGCTTTCTTT	0	39	TRBC1*00(53.1)	NA	NA	NA	NA	NA	NA	NA	NA	NA	NA	NA	NA	NA	NA	-8	-4	6077	TCRseq_103.clonotypes.ALL	BD	BD -BAL-00	CD4	Other pneumonia
59693	15	7.3261218246146e-06	TGTGTGGCCGGCAGAGGAAGCTACATACCTACATTT	CVAGRGSYIPTF	TRAV12-1*00(919.9)	NA	TRAJ6*00(267.7)	7	NA	NA	13	5	NA	NA	TGTGTGGCCGGCAGAGGAAGCTACATACCTACATTT	0	36	TRAC*00(75.1)	NA	NA	NA	NA	NA	NA	NA	NA	NA	NA	NA	NA	NA	NA	-6	-8	6078	TCRseq_103.clonotypes.ALL	BD	BD -BAL-00	CD4	Other pneumonia
59694	15	7.3261218246146e-06	TGTGCCTTCGCTAATGCAGGCAACATGCTCACCTTT	CAFANAGNMLTF	TRAV24*00(961.1)	NA	TRAJ39*00(273)	8	NA	NA	11	2	NA	NA	TGTGCCTTCGCTAATGCAGGCAACATGCTCACCTTT	0	36	TRAC*00(78.9)	NA	NA	NA	NA	NA	NA	NA	NA	NA	NA	NA	NA	NA	NA	-2	-7	6079	TCRseq_103.clonotypes.ALL	BD	BD -BAL-00	CD4	Other pneumonia
59695	15	7.3261218246146e-06	TGTGCCAGCAGTGGACTTAGCACTGAAGCTTTCTTT	CASSGLSTEAFF	TRBV6-1*00(1008.6)	NA	TRBJ1-1*00(220)	13	NA	NA	20	6	NA	NA	TGTGCCAGCAGTGGACTTAGCACTGAAGCTTTCTTT	0	36	TRBC1*00(68.5)	NA	NA	NA	NA	NA	NA	NA	NA	NA	NA	NA	NA	NA	NA	-4	-4	6080	TCRseq_103.clonotypes.ALL	BD	BD -BAL-00	CD4	Other pneumonia
59696	15	7.3261218246146e-06	TCTGGGGCAAACAACCTCTTCTTT	SGANNLFF	TRAV17*00(850.4)	NA	TRAJ36*00(264.5)	1	NA	NA	1	NA	NA	NA	TCTGGGGCAAACAACCTCTTCTTT	0	24	TRAC*00(70.4)	NA	NA	NA	NA	NA	NA	NA	NA	NA	NA	NA	NA	NA	NA	-12	-5	6082	TCRseq_103.clonotypes.ALL	BD	BD -BAL-00	CD4	Other pneumonia
59697	14	6.83771370297362e-06	TGTGCCAGCATCTATGGATCGAATCAATGGGTAAATTCACCCCTCCACTTT	CASIYGSNQWVNSPLHF	TRBV2*00(559.4)	NA	TRBJ1-6*00(230)	10	NA	NA	33	22	NA	NA	TGTGCCAGCATCTATGGATCGAATCAATGGGTAAATTCACCCCTCCACTTT	0	51	TRBC1*00(67.2)	NA	NA	NA	NA	NA	NA	NA	NA	NA	NA	NA	NA	NA	NA	-7	-7	6083	TCRseq_103.clonotypes.ALL	BD	BD -BAL-00	CD4	Other pneumonia
59698	14	6.83771370297362e-06	TGTGCTCTTGGGGCCACCCACTCTAGCAACACAGGCAAACTAATCTTT	CALGATHSSNTGKLIF	TRDV1*00(896.2)	NA	TRAJ37*00(279)	13	NA	NA	20	6	NA	NA	TGTGCTCTTGGGGCCACCCACTCTAGCAACACAGGCAAACTAATCTTT	0	48	TRAC*00(69.6)	NA	NA	NA	NA	NA	NA	NA	NA	NA	NA	NA	NA	NA	NA	-4	-3	6084	TCRseq_103.clonotypes.ALL	BD	BD -BAL-00	CD4	Other pneumonia
59699	14	6.83771370297362e-06	TGTGCCTGGAATCAAGCCCGGGCCGGTCATAATGAAAAACTGTTTTTT	CAWNQARAGHNEKLFF	TRBV30*00(680.3)	TRBD1*00(30), TRBD2*00(30)	TRBJ1-4*00(235)	10	16	22	29	18	NA	NA	TGTGCCTGGAATCAAGCCCGGGCCGGTCATAATGAAAAACTGTTTTTT	0	48	TRBC1*00(53.3)	NA	NA	NA	NA	NA	NA	NA	NA	NA	NA	NA	NA	NA	NA	-4	-4	6085	TCRseq_103.clonotypes.ALL	BD	BD -BAL-00	CD4	Other pneumonia
59700	14	6.83771370297362e-06	TGTGCCACCAGCAGAGATAATTTGTATAGGAACACTGAAGCTTTCTTT	CATSRDNLYRNTEAFF	TRBV15*00(966)	NA	TRBJ1-1*00(233.7)	18	NA	NA	29	10	NA	NA	TGTGCCACCAGCAGAGATAATTTGTATAGGAACACTGAAGCTTTCTTT	0	48	TRBC1*00(69.7)	NA	NA	NA	NA	NA	NA	NA	NA	NA	NA	NA	NA	NA	NA	1	-1	6086	TCRseq_103.clonotypes.ALL	BD	BD -BAL-00	CD4	Other pneumonia
59701	14	6.83771370297362e-06	TGTGCAGCGCACTCGGCTGGTGGTACTAGCTATGGAAAGCTGACATAT	CAAHSAGGTSYGKLTY	TRAV23DV6*00(907.8)	NA	TRAJ52*00(304)	8	NA	NA	15	6	NA	NA	TGTGCAGCGCACTCGGCTGGTGGTACTAGCTATGGAAAGCTGACATAT	0	48	TRAC*00(68)	NA	NA	NA	NA	NA	NA	NA	NA	NA	NA	NA	NA	NA	NA	-5	-5	6087	TCRseq_103.clonotypes.ALL	BD	BD -BAL-00	CD4	Other pneumonia
59702	14	6.83771370297362e-06	TGCGCCAGCAGTCAAATCGACCCGGACAGGGGGTATGGCTACACCTTC	CASSQIDPDRGYGYTF	TRBV23-1*00(330.5)	TRBD1*00(50)	TRBJ1-2*00(213.7)	15	23	33	33	17	NA	NA	TGCGCCAGCAGTCAAATCGACCCGGACAGGGGGTATGGCTACACCTTC	0	48	TRBC1*00(57.8)	NA	NA	NA	NA	NA	NA	NA	NA	NA	NA	NA	NA	NA	NA	-2	-5	6088	TCRseq_103.clonotypes.ALL	BD	BD -BAL-00	CD4	Other pneumonia
59703	14	6.83771370297362e-06	TGTGCTGTGAGGCTTTTGAGGGGAGGTGCTGACGGACTCACCTTT	CAVRLLRGGADGLTF	TRAV21*00(939.7)	NA	TRAJ45*00(271.2)	13	NA	NA	21	7	NA	NA	TGTGCTGTGAGGCTTTTGAGGGGAGGTGCTGACGGACTCACCTTT	0	45	TRAC*00(71.4)	NA	NA	NA	NA	NA	NA	NA	NA	NA	NA	NA	NA	NA	NA	1	-11	6089	TCRseq_103.clonotypes.ALL	BD	BD -BAL-00	CD4	Other pneumonia
59704	14	6.83771370297362e-06	TGTGCTAGCAGCCCGACAGGGACTACAACAGATGAGCAGTTCTTC	CASSPTGTTTDEQFF	TRBV7-7*00(545.8)	TRBD1*00(35), TRBD2*00(35)	TRBJ2-1*00(210)	12	14	21	31	18	NA	NA	TGTGCTAGCAGCCCGACAGGGACTACAACAGATGAGCAGTTCTTC	0	45	TRBC2*00(74.2)	NA	NA	NA	NA	NA	NA	NA	NA	NA	NA	NA	NA	NA	NA	-5	-8	6090	TCRseq_103.clonotypes.ALL	BD	BD -BAL-00	CD4	Other pneumonia
59705	14	6.83771370297362e-06	TGTGCCACCGGGACTAGCGGGAGGCCGGGTTACGAGCAGTACTTC	CATGTSGRPGYEQYF	TRBV6-2*00(852.8), TRBV6-3*00(836.8), TRBV6-8*00(746.8)	TRBD2*00(85)	TRBJ2-7*00(213.8)	7	7	24	30	22	NA	NA	TGTGCCACCGGGACTAGCGGGAGGCCGGGTTACGAGCAGTACTTC	0	45	TRBC2*00(60.2)	NA	NA	NA	NA	NA	NA	NA	NA	NA	NA	NA	NA	NA	NA	-10	-4	6091	TCRseq_103.clonotypes.ALL	BD	BD -BAL-00	CD4	Other pneumonia
59706	14	6.83771370297362e-06	TGTGCCAGCAGCTTAGCGCTAGGGGAGAACACTGAAGCTTTCTTT	CASSLALGENTEAFF	TRBV7-2*00(1014.2)	NA	TRBJ1-1*00(235)	21	NA	NA	26	4	NA	NA	TGTGCCAGCAGCTTAGCGCTAGGGGAGAACACTGAAGCTTTCTTT	0	45	TRBC1*00(49.2)	NA	NA	NA	NA	NA	NA	NA	NA	NA	NA	NA	NA	NA	NA	4	-1	6092	TCRseq_103.clonotypes.ALL	BD	BD -BAL-00	CD4	Other pneumonia
59707	14	6.83771370297362e-06	TGTGCAGAGTTACCCCCAATGGATAGCAACTATCAGTTAATCTGG	CAELPPMDSNYQLIW	TRAV5*00(813.9)	NA	TRAJ33*00(290)	9	NA	NA	18	8	NA	NA	TGTGCAGAGTTACCCCCAATGGATAGCAACTATCAGTTAATCTGG	0	45	TRAC*00(82.4)	NA	NA	NA	NA	NA	NA	NA	NA	NA	NA	NA	NA	NA	NA	-4	1	6093	TCRseq_103.clonotypes.ALL	BD	BD -BAL-00	CD4	Other pneumonia
59708	14	6.83771370297362e-06	TGTGCAGAGTATTTGGGGGCCCTTGGATACAGCACCCTCACCTTT	CAEYLGALGYSTLTF	TRAV13-2*00(1011.1)	NA	TRAJ11*00(260)	9	NA	NA	24	14	NA	NA	TGTGCAGAGTATTTGGGGGCCCTTGGATACAGCACCCTCACCTTT	0	45	TRAC*00(55.2)	NA	NA	NA	NA	NA	NA	NA	NA	NA	NA	NA	NA	NA	NA	-4	-8	6094	TCRseq_103.clonotypes.ALL	BD	BD -BAL-00	CD4	Other pneumonia
59709	14	6.83771370297362e-06	TGTGCAATGAGCCAGGGCTCTAGCAACACAGGCAAACTAATCTTT	CAMSQGSSNTGKLIF	TRAV12-3*00(932)	NA	TRAJ37*00(303)	12	NA	NA	8	NA	NA	NA	TGTGCAATGAGCCAGGGCTCTAGCAACACAGGCAAACTAATCTTT	0	45	TRAC*00(81.3)	NA	NA	NA	NA	NA	NA	NA	NA	NA	NA	NA	NA	NA	NA	-1	6	6095	TCRseq_103.clonotypes.ALL	BD	BD -BAL-00	CD4	Other pneumonia
59710	14	6.83771370297362e-06	TGTGTGGTGACTACTTCAGGAGGAAGCTACATACCTACATTT	CVVTTSGGSYIPTF	TRAV10*00(961.8)	NA	TRAJ6*00(290)	10	NA	NA	15	4	NA	NA	TGTGTGGTGACTACTTCAGGAGGAAGCTACATACCTACATTT	0	42	TRAC*00(75.1)	NA	NA	NA	NA	NA	NA	NA	NA	NA	NA	NA	NA	NA	NA	-3	-4	6096	TCRseq_103.clonotypes.ALL	BD	BD -BAL-00	CD4	Other pneumonia
59711	14	6.83771370297362e-06	TGTGCTCTGAGTGACCCCGGTTCTGCAAGGCAACTGACCTTT	CALSDPGSARQLTF	TRAV19*00(1021.8)	NA	TRAJ22*00(272.6)	14	NA	NA	18	3	NA	NA	TGTGCTCTGAGTGACCCCGGTTCTGCAAGGCAACTGACCTTT	0	42	TRAC*00(67.2)	NA	NA	NA	NA	NA	NA	NA	NA	NA	NA	NA	NA	NA	NA	-3	-8	6097	TCRseq_103.clonotypes.ALL	BD	BD -BAL-00	CD4	Other pneumonia
59712	14	6.83771370297362e-06	TGTGCTGTGGGTGTTACGGGAGGAGGAAACAAACTCACCTTT	CAVGVTGGGNKLTF	TRAV8-3*00(307.9), TRAV8-5*00(277.9)	NA	TRAJ10*00(286.6)	13	NA	NA	15	1	NA	NA	TGTGCTGTGGGTGTTACGGGAGGAGGAAACAAACTCACCTTT	0	42	TRAC*00(46)	NA	NA	NA	NA	NA	NA	NA	NA	NA	NA	NA	NA	NA	NA	-1	-6	6098	TCRseq_103.clonotypes.ALL	BD	BD -BAL-00	CD4	Other pneumonia
59713	14	6.83771370297362e-06	TGTGCTGTGAGTGAACGATCTAACGACTACAAGCTCAGCTTT	CAVSERSNDYKLSF	TRAV8-4*00(615.9)	NA	TRAJ20*00(285.6)	14	NA	NA	12	NA	NA	NA	TGTGCTGTGAGTGAACGATCTAACGACTACAAGCTCAGCTTT	0	42	TRAC*00(61)	NA	NA	NA	NA	NA	NA	NA	NA	NA	NA	NA	NA	NA	NA	0	4	6099	TCRseq_103.clonotypes.ALL	BD	BD -BAL-00	CD4	Other pneumonia
59714	14	6.83771370297362e-06	TGTGCCTCGATAAATACCGGCACTGCCAGTAAACTCACCTTT	CASINTGTASKLTF	TRAV24*00(923.7)	NA	TRAJ44*00(304.8)	14	NA	NA	9	NA	NA	NA	TGTGCCTCGATAAATACCGGCACTGCCAGTAAACTCACCTTT	0	42	TRAC*00(65.1)	NA	NA	NA	NA	NA	NA	NA	NA	NA	NA	NA	NA	NA	NA	4	1	6100	TCRseq_103.clonotypes.ALL	BD	BD -BAL-00	CD4	Other pneumonia
59715	14	6.83771370297362e-06	TGTGCCTGGAGTCCTACGAGGGGCATTAGTGGCTACACCTTC	CAWSPTRGISGYTF	TRBV30*00(917.1)	TRBD1*00(25), TRBD2*00(25)	TRBJ1-2*00(203.9)	12	18	23	29	16	NA	NA	TGTGCCTGGAGTCCTACGAGGGGCATTAGTGGCTACACCTTC	0	42	TRBC1*00(55)	NA	NA	NA	NA	NA	NA	NA	NA	NA	NA	NA	NA	NA	NA	-2	-7	6101	TCRseq_103.clonotypes.ALL	BD	BD -BAL-00	CD4	Other pneumonia
59716	14	6.83771370297362e-06	TGTGCCAGCAAATTTGGGGGTTCTAACTATGGCTACACCTTC	CASKFGGSNYGYTF	TRBV19*00(556.6)	TRBD1*00(25)	TRBJ1-2*00(240)	8	15	20	22	13	NA	NA	TGTGCCAGCAAATTTGGGGGTTCTAACTATGGCTACACCTTC	0	42	TRBC1*00(38.1)	NA	NA	NA	NA	NA	NA	NA	NA	NA	NA	NA	NA	NA	NA	-9	0	6102	TCRseq_103.clonotypes.ALL	BD	BD -BAL-00	CD4	Other pneumonia
59717	14	6.83771370297362e-06	TGTGCAGCAAGTATAAGGAGCTATGGTCAGAATTTTGTCTTT	CAASIRSYGQNFVF	TRAV13-1*00(975.4)	NA	TRAJ26*00(263.8)	15	NA	NA	20	4	NA	NA	TGTGCAGCAAGTATAAGGAGCTATGGTCAGAATTTTGTCTTT	0	42	TRAC*00(84.6)	NA	NA	NA	NA	NA	NA	NA	NA	NA	NA	NA	NA	NA	NA	2	-7	6103	TCRseq_103.clonotypes.ALL	BD	BD -BAL-00	CD4	Other pneumonia
59718	14	6.83771370297362e-06	TGTGCAGCAAGCGCGATCGACTATGGTCAGAATTTTGTCTTT	CAASAIDYGQNFVF	TRAV29DV5*00(994.6)	NA	TRAJ26*00(266.7)	15	NA	NA	19	3	NA	NA	TGTGCAGCAAGCGCGATCGACTATGGTCAGAATTTTGTCTTT	0	42	TRAC*00(76)	NA	NA	NA	NA	NA	NA	NA	NA	NA	NA	NA	NA	NA	NA	2	-6	6104	TCRseq_103.clonotypes.ALL	BD	BD -BAL-00	CD4	Other pneumonia
59719	14	6.83771370297362e-06	TGTGCAGCAAGCGGGGTTAACTATGGTCAGAATTTTGTCTTT	CAASGVNYGQNFVF	TRAV29DV5*00(935.2)	NA	TRAJ26*00(282.1)	13	NA	NA	13	NA	NA	NA	TGTGCAGCAAGCGGGGTTAACTATGGTCAGAATTTTGTCTTT	0	42	TRAC*00(59.9)	NA	NA	NA	NA	NA	NA	NA	NA	NA	NA	NA	NA	NA	NA	0	0	6105	TCRseq_103.clonotypes.ALL	BD	BD -BAL-00	CD4	Other pneumonia
59720	14	6.83771370297362e-06	TGTGCAGAGATTATGGATAACTATGGTCAGAATTTTGTCTTT	CAEIMDNYGQNFVF	TRAV13-2*00(962.1)	NA	TRAJ26*00(292.9)	14	NA	NA	14	NA	NA	NA	TGTGCAGAGATTATGGATAACTATGGTCAGAATTTTGTCTTT	0	42	TRAC*00(80.2)	NA	NA	NA	NA	NA	NA	NA	NA	NA	NA	NA	NA	NA	NA	1	-1	6106	TCRseq_103.clonotypes.ALL	BD	BD -BAL-00	CD4	Other pneumonia
59721	14	6.83771370297362e-06	TGTGCAGAGACGTCAGGAGGAGGTGCTGACGGACTCACCTTT	CAETSGGGADGLTF	TRAV13-2*00(731.9)	NA	TRAJ45*00(303.9)	10	NA	NA	12	1	NA	NA	TGTGCAGAGACGTCAGGAGGAGGTGCTGACGGACTCACCTTT	0	42	TRAC*00(72.4)	NA	NA	NA	NA	NA	NA	NA	NA	NA	NA	NA	NA	NA	NA	-3	-5	6107	TCRseq_103.clonotypes.ALL	BD	BD -BAL-00	CD4	Other pneumonia
59722	14	6.83771370297362e-06	TGCGGCACAGAGGGCCCTGACAGCTGGGGGAAATTGCAGTTT	CGTEGPDSWGKLQF	TRAV30*00(975)	NA	TRAJ24*00(282.8)	12	NA	NA	16	3	NA	NA	TGCGGCACAGAGGGCCCTGACAGCTGGGGGAAATTGCAGTTT	0	42	TRAC*00(69.1)	NA	NA	NA	NA	NA	NA	NA	NA	NA	NA	NA	NA	NA	NA	-1	-6	6108	TCRseq_103.clonotypes.ALL	BD	BD -BAL-00	CD4	Other pneumonia
59723	14	6.83771370297362e-06	TGCATCGTCATGACAACTGACAGCTGGGGGAAATTGCAGTTT	CIVMTTDSWGKLQF	TRAV26-1*00(783.9)	NA	TRAJ24*00(326.6)	10	NA	NA	6	NA	NA	NA	TGCATCGTCATGACAACTGACAGCTGGGGGAAATTGCAGTTT	0	42	TRAC*00(75.7)	NA	NA	NA	NA	NA	NA	NA	NA	NA	NA	NA	NA	NA	NA	-6	4	6109	TCRseq_103.clonotypes.ALL	BD	BD -BAL-00	CD4	Other pneumonia
59724	14	6.83771370297362e-06	TGTGCTGTGAGGAATAATGCAGGCAACATGCTCACCTTT	CAVRNNAGNMLTF	TRAV8-4*00(581.5)	NA	TRAJ39*00(285.2)	11	NA	NA	12	0	NA	NA	TGTGCTGTGAGGAATAATGCAGGCAACATGCTCACCTTT	0	39	TRAC*00(60.9)	NA	NA	NA	NA	NA	NA	NA	NA	NA	NA	NA	NA	NA	NA	-3	-5	6111	TCRseq_103.clonotypes.ALL	BD	BD -BAL-00	CD4	Other pneumonia
59725	14	6.83771370297362e-06	TGTGCTACGGACAGTGGAAGCAACTATCAGTTAATCTGG	CATDSGSNYQLIW	TRAV17*00(987.6)	NA	TRAJ33*00(259.6)	12	NA	NA	18	5	NA	NA	TGTGCTACGGACAGTGGAAGCAACTATCAGTTAATCTGG	0	39	TRAC*00(77.6)	NA	NA	NA	NA	NA	NA	NA	NA	NA	NA	NA	NA	NA	NA	-1	-5	6112	TCRseq_103.clonotypes.ALL	BD	BD -BAL-00	CD4	Other pneumonia
59726	14	6.83771370297362e-06	TGTGCCGTGTGGATGGATAGCAGCTATAAATTGATCTTC	CAVWMDSSYKLIF	TRAV12-2*00(885)	NA	TRAJ12*00(298.5)	9	NA	NA	10	0	NA	NA	TGTGCCGTGTGGATGGATAGCAGCTATAAATTGATCTTC	0	39	TRAC*00(83.1)	NA	NA	NA	NA	NA	NA	NA	NA	NA	NA	NA	NA	NA	NA	-4	0	6113	TCRseq_103.clonotypes.ALL	BD	BD -BAL-00	CD4	Other pneumonia
59727	14	6.83771370297362e-06	TGTGCCGTGAGTCCTGACAGCTGGGGGAAATTGCAGTTT	CAVSPDSWGKLQF	TRAV12-2*00(944.7)	NA	TRAJ24*00(282)	10	NA	NA	13	2	NA	NA	TGTGCCGTGAGTCCTGACAGCTGGGGGAAATTGCAGTTT	0	39	TRAC*00(67.8)	NA	NA	NA	NA	NA	NA	NA	NA	NA	NA	NA	NA	NA	NA	-3	-6	6114	TCRseq_103.clonotypes.ALL	BD	BD -BAL-00	CD4	Other pneumonia
59728	14	6.83771370297362e-06	TGTGCCAGCAGCCTCGACAGGGACACTGAAGCTTTCTTT	CASSLDRDTEAFF	TRBV11-2*00(982.4)	TRBD1*00(35)	TRBJ1-1*00(223.7)	12	15	22	22	9	NA	NA	TGTGCCAGCAGCCTCGACAGGGACACTGAAGCTTTCTTT	0	39	TRBC1*00(58.7)	NA	NA	NA	NA	NA	NA	NA	NA	NA	NA	NA	NA	NA	NA	-5	-3	6115	TCRseq_103.clonotypes.ALL	BD	BD -BAL-00	CD4	Other pneumonia
59729	14	6.83771370297362e-06	TGTGCAGAGCATAATAATGCAGGCAACATGCTCACCTTT	CAEHNNAGNMLTF	TRAV13-2*00(976.2)	NA	TRAJ39*00(297.2)	13	NA	NA	10	NA	NA	NA	TGTGCAGAGCATAATAATGCAGGCAACATGCTCACCTTT	0	39	TRAC*00(69)	NA	NA	NA	NA	NA	NA	NA	NA	NA	NA	NA	NA	NA	NA	0	-3	6116	TCRseq_103.clonotypes.ALL	BD	BD -BAL-00	CD4	Other pneumonia
59730	14	6.83771370297362e-06	TGTGCAGAGAATTCGGGAGGAAGCTACATACCTACATTT	CAENSGGSYIPTF	TRAV13-2*00(946.9)	NA	TRAJ6*00(275)	12	NA	NA	15	2	NA	NA	TGTGCAGAGAATTCGGGAGGAAGCTACATACCTACATTT	0	39	TRAC*00(68.6)	NA	NA	NA	NA	NA	NA	NA	NA	NA	NA	NA	NA	NA	NA	-1	-7	6117	TCRseq_103.clonotypes.ALL	BD	BD -BAL-00	CD4	Other pneumonia
59731	14	6.83771370297362e-06	TGTACAGGAGCTCGAGGAAGCCAAGGAAATCTCATCTTT	CTGARGSQGNLIF	TRAV27*00(934.4)	NA	TRAJ42*00(283.9)	13	NA	NA	13	NA	NA	NA	TGTACAGGAGCTCGAGGAAGCCAAGGAAATCTCATCTTT	0	39	TRAC*00(65.5)	NA	NA	NA	NA	NA	NA	NA	NA	NA	NA	NA	NA	NA	NA	3	-9	6118	TCRseq_103.clonotypes.ALL	BD	BD -BAL-00	CD4	Other pneumonia
59732	14	6.83771370297362e-06	TGTGCTTTCCCTGGAGCCAATAGTAAGCTGACATTT	CAFPGANSKLTF	TRAV38-1*00(975.2)	NA	TRAJ56*00(282.6)	9	NA	NA	10	0	NA	NA	TGTGCTTTCCCTGGAGCCAATAGTAAGCTGACATTT	0	36	TRAC*00(76.7)	NA	NA	NA	NA	NA	NA	NA	NA	NA	NA	NA	NA	NA	NA	-8	-5	6119	TCRseq_103.clonotypes.ALL	BD	BD -BAL-00	CD4	Other pneumonia
59733	14	6.83771370297362e-06	TGTGCTACACGTGGGGGGGGCTCTAGGTTGACCTTT	CATRGGGSRLTF	TRAV17*00(1006.3)	NA	TRAJ58*00(242.8)	8	NA	NA	18	9	NA	NA	TGTGCTACACGTGGGGGGGGCTCTAGGTTGACCTTT	0	36	TRAC*00(74.7)	NA	NA	NA	NA	NA	NA	NA	NA	NA	NA	NA	NA	NA	NA	-5	-14	6120	TCRseq_103.clonotypes.ALL	BD	BD -BAL-00	CD4	Other pneumonia
59734	14	6.83771370297362e-06	TGTGCCAGCTCACCCCAAGGGACTGAAGCTTTCTTT	CASSPQGTEAFF	TRBV18*00(773.5)	NA	TRBJ1-1*00(215)	14	NA	NA	21	6	NA	NA	TGTGCCAGCTCACCCCAAGGGACTGAAGCTTTCTTT	0	36	TRBC1*00(72)	NA	NA	NA	NA	NA	NA	NA	NA	NA	NA	NA	NA	NA	NA	-3	-5	6121	TCRseq_103.clonotypes.ALL	BD	BD -BAL-00	CD4	Other pneumonia
59735	14	6.83771370297362e-06	TGTGCCAGCAGCTTAGTTGGCGGGGTAGGGCACTTC	CASSLVGGVGHF	TRBV11-2*00(1011.5)	TRBD2*00(25)	TRBJ2-5*00(165)	16	19	24	31	14	NA	NA	TGTGCCAGCAGCTTAGTTGGCGGGGTAGGGCACTTC	0	36	TRBC2*00(64.8)	NA	NA	NA	NA	NA	NA	NA	NA	NA	NA	NA	NA	NA	NA	-1	-15	6122	TCRseq_103.clonotypes.ALL	BD	BD -BAL-00	CD4	Other pneumonia
59736	14	6.83771370297362e-06	TGTGCAGCAGCTACCAGCTGGGGGAAATTGCAGTTT	CAAATSWGKLQF	TRAV29DV5*00(983.3)	NA	TRAJ24*00(261.9)	9	NA	NA	14	4	NA	NA	TGTGCAGCAGCTACCAGCTGGGGGAAATTGCAGTTT	0	36	TRAC*00(62.3)	NA	NA	NA	NA	NA	NA	NA	NA	NA	NA	NA	NA	NA	NA	-4	-10	6123	TCRseq_103.clonotypes.ALL	BD	BD -BAL-00	CD4	Other pneumonia
59737	14	6.83771370297362e-06	TGTGCCCGGGAGGGCACCGACAAGCTCATCTTT	CAREGTDKLIF	TRAV8-3*00(310.8), TRAV8-5*00(310.8)	NA	TRAJ34*00(245.1)	5	NA	NA	14	8	NA	NA	TGTGCCCGGGAGGGCACCGACAAGCTCATCTTT	0	33	TRAC*00(65.5)	NA	NA	NA	NA	NA	NA	NA	NA	NA	NA	NA	NA	NA	NA	-9	-8	6126	TCRseq_103.clonotypes.ALL	BD	BD -BAL-00	CD4	Other pneumonia
59738	13	6.34930558133265e-06	TGTGCTCTTGGGGAACTAGAGGGAGGCGGCACTGCCAGTAAACTCACCTTT	CALGELEGGGTASKLTF	TRDV1*00(961)	NA	TRAJ44*00(276.2)	19	NA	NA	26	6	NA	NA	TGTGCTCTTGGGGAACTAGAGGGAGGCGGCACTGCCAGTAAACTCACCTTT	0	51	TRAC*00(83.2)	NA	NA	NA	NA	NA	NA	NA	NA	NA	NA	NA	NA	NA	NA	2	-7	6128	TCRseq_103.clonotypes.ALL	BD	BD -BAL-00	CD4	Other pneumonia
59739	13	6.34930558133265e-06	TGTGCTCTAGACTCCCTCAGAGGCTCAACCCTGGGGAGGCTATACTTT	CALDSLRGSTLGRLYF	TRAV6*00(922.5)	NA	TRAJ18*00(307.5)	12	NA	NA	17	4	NA	NA	TGTGCTCTAGACTCCCTCAGAGGCTCAACCCTGGGGAGGCTATACTTT	0	48	TRAC*00(72)	NA	NA	NA	NA	NA	NA	NA	NA	NA	NA	NA	NA	NA	NA	-1	-4	6129	TCRseq_103.clonotypes.ALL	BD	BD -BAL-00	CD4	Other pneumonia
59740	13	6.34930558133265e-06	TGTGCCAGTAGTGCCCGGACAGGGATGGAGAGAAGTGAGCAGTTCTTC	CASSARTGMERSEQFF	TRBV19*00(522.5)	TRBD1*00(40)	TRBJ2-1*00(203.5)	12	16	24	35	22	NA	NA	TGTGCCAGTAGTGCCCGGACAGGGATGGAGAGAAGTGAGCAGTTCTTC	0	48	TRBC2*00(48.7)	NA	NA	NA	NA	NA	NA	NA	NA	NA	NA	NA	NA	NA	NA	-5	-9	6130	TCRseq_103.clonotypes.ALL	BD	BD -BAL-00	CD4	Other pneumonia
59741	13	6.34930558133265e-06	TGTGCCAGCAGCTTAGCGAGTTCGGGTCCTAACTATGGCTACACCTTC	CASSLASSGPNYGYTF	TRBV7-8*00(946.9)	NA	TRBJ1-2*00(240)	18	NA	NA	28	9	NA	NA	TGTGCCAGCAGCTTAGCGAGTTCGGGTCCTAACTATGGCTACACCTTC	0	48	TRBC1*00(63.5)	NA	NA	NA	NA	NA	NA	NA	NA	NA	NA	NA	NA	NA	NA	1	0	6131	TCRseq_103.clonotypes.ALL	BD	BD -BAL-00	CD4	Other pneumonia
59742	13	6.34930558133265e-06	TGTGCAGCCCTTTGGAGGGTCGGAACTGGGGCAAACAACCTCTTCTTT	CAALWRVGTGANNLFF	TRAV29DV5*00(919.3)	NA	TRAJ36*00(278.8)	8	NA	NA	23	14	NA	NA	TGTGCAGCCCTTTGGAGGGTCGGAACTGGGGCAAACAACCTCTTCTTT	0	48	TRAC*00(66)	NA	NA	NA	NA	NA	NA	NA	NA	NA	NA	NA	NA	NA	NA	-5	-3	6132	TCRseq_103.clonotypes.ALL	BD	BD -BAL-00	CD4	Other pneumonia
59743	13	6.34930558133265e-06	TGCATCCTGAGAGACGTAATCGGAGGAGGTGCTGACGGACTCACCTTT	CILRDVIGGGADGLTF	TRAV26-2*00(966.3)	NA	TRAJ45*00(288.2)	17	NA	NA	21	3	NA	NA	TGCATCCTGAGAGACGTAATCGGAGGAGGTGCTGACGGACTCACCTTT	0	48	TRAC*00(60.8)	NA	NA	NA	NA	NA	NA	NA	NA	NA	NA	NA	NA	NA	NA	2	-8	6134	TCRseq_103.clonotypes.ALL	BD	BD -BAL-00	CD4	Other pneumonia
59744	13	6.34930558133265e-06	TGCAGTGCTAGAAGGGTCCGCGTTACCTCGCCTACTGAAGCTTTCTTT	CSARRVRVTSPTEAFF	TRBV20-1*00(934.7)	NA	TRBJ1-1*00(215)	12	NA	NA	33	20	NA	NA	TGCAGTGCTAGAAGGGTCCGCGTTACCTCGCCTACTGAAGCTTTCTTT	0	48	TRBC1*00(64.7)	NA	NA	NA	NA	NA	NA	NA	NA	NA	NA	NA	NA	NA	NA	-2	-5	6135	TCRseq_103.clonotypes.ALL	BD	BD -BAL-00	CD4	Other pneumonia
59745	13	6.34930558133265e-06	TGTGCTCTGAGTGATCTGAATTCAGGATACAGCACCCTCACCTTT	CALSDLNSGYSTLTF	TRAV9-2*00(970.7)	NA	TRAJ11*00(300)	16	NA	NA	16	NA	NA	NA	TGTGCTCTGAGTGATCTGAATTCAGGATACAGCACCCTCACCTTT	0	45	TRAC*00(67.3)	NA	NA	NA	NA	NA	NA	NA	NA	NA	NA	NA	NA	NA	NA	2	0	6139	TCRseq_103.clonotypes.ALL	BD	BD -BAL-00	CD4	Other pneumonia
59746	13	6.34930558133265e-06	TGTGCTCTGAGCCTTGGCTCTAGCAACACAGGCAAACTAATCTTT	CALSLGSSNTGKLIF	TRAV9-2*00(944.3)	NA	TRAJ37*00(308)	11	NA	NA	8	NA	NA	NA	TGTGCTCTGAGCCTTGGCTCTAGCAACACAGGCAAACTAATCTTT	0	45	TRAC*00(80.8)	NA	NA	NA	NA	NA	NA	NA	NA	NA	NA	NA	NA	NA	NA	-3	6	6140	TCRseq_103.clonotypes.ALL	BD	BD -BAL-00	CD4	Other pneumonia
59747	13	6.34930558133265e-06	TGTGCTGTGGTCGGCAGAGGCTCAACCCTGGGGAGGCTATACTTT	CAVVGRGSTLGRLYF	TRAV22*00(806.6)	NA	TRAJ18*00(307.6)	10	NA	NA	14	3	NA	NA	TGTGCTGTGGTCGGCAGAGGCTCAACCCTGGGGAGGCTATACTTT	0	45	TRAC*00(71)	NA	NA	NA	NA	NA	NA	NA	NA	NA	NA	NA	NA	NA	NA	-3	-4	6141	TCRseq_103.clonotypes.ALL	BD	BD -BAL-00	CD4	Other pneumonia
59748	13	6.34930558133265e-06	TGTGCCTGGAGTGAGGTTAGGGGGCCCGGCGTTGGCTACACCTTC	CAWSEVRGPGVGYTF	TRBV30*00(944)	TRBD1*00(35), TRBD2*00(30)	TRBJ1-2*00(205)	13	18	25	32	18	NA	NA	TGTGCCTGGAGTGAGGTTAGGGGGCCCGGCGTTGGCTACACCTTC	0	45	TRBC1*00(49.5)	NA	NA	NA	NA	NA	NA	NA	NA	NA	NA	NA	NA	NA	NA	-1	-7	6142	TCRseq_103.clonotypes.ALL	BD	BD -BAL-00	CD4	Other pneumonia
59749	13	6.34930558133265e-06	TGTGCCTGGAGACTCTGGGGACAGGGCCCCTACGAGCAGTACTTC	CAWRLWGQGPYEQYF	TRBV30*00(438.3)	TRBD1*00(45)	TRBJ2-7*00(225)	11	17	26	28	16	NA	NA	TGTGCCTGGAGACTCTGGGGACAGGGCCCCTACGAGCAGTACTTC	0	45	TRBC2*00(62.8)	NA	NA	NA	NA	NA	NA	NA	NA	NA	NA	NA	NA	NA	NA	-3	-2	6143	TCRseq_103.clonotypes.ALL	BD	BD -BAL-00	CD4	Other pneumonia
59750	13	6.34930558133265e-06	TGTGCCGTGGACCCGAACTCAAATTCCGGGTATGCACTCAACTTC	CAVDPNSNSGYALNF	TRAV39*00(936.3)	NA	TRAJ41*00(311.9)	12	NA	NA	13	0	NA	NA	TGTGCCGTGGACCCGAACTCAAATTCCGGGTATGCACTCAACTTC	0	45	TRAC*00(44.9)	NA	NA	NA	NA	NA	NA	NA	NA	NA	NA	NA	NA	NA	NA	-1	1	6144	TCRseq_103.clonotypes.ALL	BD	BD -BAL-00	CD4	Other pneumonia
59751	13	6.34930558133265e-06	TGTGCCAGTAGTCAGGGACAGGGTATGATTCAGCCCCAGCATTTT	CASSQGQGMIQPQHF	TRBV19*00(797)	TRBD1*00(45)	TRBJ1-5*00(220)	12	14	23	29	16	NA	NA	TGTGCCAGTAGTCAGGGACAGGGTATGATTCAGCCCCAGCATTTT	0	45	TRBC1*00(56)	NA	NA	NA	NA	NA	NA	NA	NA	NA	NA	NA	NA	NA	NA	-5	-6	6145	TCRseq_103.clonotypes.ALL	BD	BD -BAL-00	CD4	Other pneumonia
59752	13	6.34930558133265e-06	TGTGCCAGTAGCCCGGGACAGGGGGCTACCTACGAGCAGTACTTC	CASSPGQGATYEQYF	TRBV7-8*00(952.3)	TRBD1*00(70)	TRBJ2-7*00(221)	12	12	26	28	15	NA	NA	TGTGCCAGTAGCCCGGGACAGGGGGCTACCTACGAGCAGTACTTC	0	45	TRBC2*00(72.9)	NA	NA	NA	NA	NA	NA	NA	NA	NA	NA	NA	NA	NA	NA	-5	-2	6146	TCRseq_103.clonotypes.ALL	BD	BD -BAL-00	CD4	Other pneumonia
59753	13	6.34930558133265e-06	TGTGCCAGCAGTGAACGGGGGACAGGCTTGAGTGGCTACACCTTC	CASSERGTGLSGYTF	TRBV6-2*00(863), TRBV6-3*00(847)	TRBD1*00(40)	TRBJ1-2*00(203.5)	12	18	26	32	19	NA	NA	TGTGCCAGCAGTGAACGGGGGACAGGCTTGAGTGGCTACACCTTC	0	45	TRBC1*00(68.4)	NA	NA	NA	NA	NA	NA	NA	NA	NA	NA	NA	NA	NA	NA	-5	-7	6147	TCRseq_103.clonotypes.ALL	BD	BD -BAL-00	CD4	Other pneumonia
59754	13	6.34930558133265e-06	TGTGCAGAGAATAGGGCCCCAGGAGGAAGCTACATACCTACATTT	CAENRAPGGSYIPTF	TRAV13-2*00(962.1)	NA	TRAJ6*00(285)	13	NA	NA	19	5	NA	NA	TGTGCAGAGAATAGGGCCCCAGGAGGAAGCTACATACCTACATTT	0	45	TRAC*00(63.7)	NA	NA	NA	NA	NA	NA	NA	NA	NA	NA	NA	NA	NA	NA	0	-5	6148	TCRseq_103.clonotypes.ALL	BD	BD -BAL-00	CD4	Other pneumonia
59755	13	6.34930558133265e-06	TGTGTGGTGAGAGAGGGAGGAGGTGCTGACGGACTCACCTTT	CVVREGGGADGLTF	TRAV12-1*00(620)	NA	TRAJ45*00(288)	10	NA	NA	15	4	NA	NA	TGTGTGGTGAGAGAGGGAGGAGGTGCTGACGGACTCACCTTT	0	42	TRAC*00(86)	NA	NA	NA	NA	NA	NA	NA	NA	NA	NA	NA	NA	NA	NA	-3	-8	6152	TCRseq_103.clonotypes.ALL	BD	BD -BAL-00	CD4	Other pneumonia
59756	13	6.34930558133265e-06	TGTGCTTATAGGAGCCGAGGAGGTGCTGACGGACTCACCTTT	CAYRSRGGADGLTF	TRAV38-2DV8*00(987.1)	NA	TRAJ45*00(282.2)	15	NA	NA	16	0	NA	NA	TGTGCTTATAGGAGCCGAGGAGGTGCTGACGGACTCACCTTT	0	42	TRAC*00(75.8)	NA	NA	NA	NA	NA	NA	NA	NA	NA	NA	NA	NA	NA	NA	-1	-9	6153	TCRseq_103.clonotypes.ALL	BD	BD -BAL-00	CD4	Other pneumonia
59757	13	6.34930558133265e-06	TGTGCTCTGGTTGCATCAGGAGGAAGCTACATACCTACATTT	CALVASGGSYIPTF	TRAV9-2*00(960.9)	NA	TRAJ6*00(310)	9	NA	NA	11	1	NA	NA	TGTGCTCTGGTTGCATCAGGAGGAAGCTACATACCTACATTT	0	42	TRAC*00(69.8)	NA	NA	NA	NA	NA	NA	NA	NA	NA	NA	NA	NA	NA	NA	-5	0	6154	TCRseq_103.clonotypes.ALL	BD	BD -BAL-00	CD4	Other pneumonia
59758	13	6.34930558133265e-06	TGTGCTGAGCCAGGCTCTAGCAACACAGGCAAACTAATCTTT	CAEPGSSNTGKLIF	TRAV21*00(960.8)	NA	TRAJ37*00(298)	7	NA	NA	6	NA	NA	NA	TGTGCTGAGCCAGGCTCTAGCAACACAGGCAAACTAATCTTT	0	42	TRAC*00(76.1)	NA	NA	NA	NA	NA	NA	NA	NA	NA	NA	NA	NA	NA	NA	-5	6	6155	TCRseq_103.clonotypes.ALL	BD	BD -BAL-00	CD4	Other pneumonia
59759	13	6.34930558133265e-06	TGTGCTAGCTCACGGGCGTCTTACGAGGCTGAAGCTTTCTTT	CASSRASYEAEAFF	TRBV18*00(939.5)	TRBD1*00(25)	TRBJ1-1*00(207.1)	13	13	18	28	14	NA	NA	TGTGCTAGCTCACGGGCGTCTTACGAGGCTGAAGCTTTCTTT	0	42	TRBC1*00(83.5)	NA	NA	NA	NA	NA	NA	NA	NA	NA	NA	NA	NA	NA	NA	-4	-6	6156	TCRseq_103.clonotypes.ALL	BD	BD -BAL-00	CD4	Other pneumonia
59760	13	6.34930558133265e-06	TGTGCAGCAAGCGCCGTGGCTGGGGCAAACAACCTCTTCTTT	CAASAVAGANNLFF	TRAV29DV5*00(995)	NA	TRAJ36*00(268.2)	14	NA	NA	19	4	NA	NA	TGTGCAGCAAGCGCCGTGGCTGGGGCAAACAACCTCTTCTTT	0	42	TRAC*00(82.6)	NA	NA	NA	NA	NA	NA	NA	NA	NA	NA	NA	NA	NA	NA	1	-5	6157	TCRseq_103.clonotypes.ALL	BD	BD -BAL-00	CD4	Other pneumonia
59761	13	6.34930558133265e-06	TGTGCAGCAAGCGAGAACAATGCAGGCAACATGCTCACCTTT	CAASENNAGNMLTF	TRAV29DV5*00(910.5)	NA	TRAJ39*00(272.7)	13	NA	NA	18	4	NA	NA	TGTGCAGCAAGCGAGAACAATGCAGGCAACATGCTCACCTTT	0	42	TRAC*00(68.6)	NA	NA	NA	NA	NA	NA	NA	NA	NA	NA	NA	NA	NA	NA	0	-8	6158	TCRseq_103.clonotypes.ALL	BD	BD -BAL-00	CD4	Other pneumonia
59762	13	6.34930558133265e-06	TGTGCAGCAAGCAAAGGGGATAGCAACTATCAGTTAATCTGG	CAASKGDSNYQLIW	TRAV23DV6*00(959.2)	NA	TRAJ33*00(280)	13	NA	NA	17	3	NA	NA	TGTGCAGCAAGCAAAGGGGATAGCAACTATCAGTTAATCTGG	0	42	TRAC*00(47.9)	NA	NA	NA	NA	NA	NA	NA	NA	NA	NA	NA	NA	NA	NA	0	-1	6159	TCRseq_103.clonotypes.ALL	BD	BD -BAL-00	CD4	Other pneumonia
59763	13	6.34930558133265e-06	TGTGCAGAGAATATCTCTAGCAACACAGGCAAACTAATCTTT	CAENISSNTGKLIF	TRAV13-2*00(982.5)	NA	TRAJ37*00(279)	14	NA	NA	14	NA	NA	NA	TGTGCAGAGAATATCTCTAGCAACACAGGCAAACTAATCTTT	0	42	TRAC*00(78.1)	NA	NA	NA	NA	NA	NA	NA	NA	NA	NA	NA	NA	NA	NA	1	-3	6160	TCRseq_103.clonotypes.ALL	BD	BD -BAL-00	CD4	Other pneumonia
59764	13	6.34930558133265e-06	TGCCTCGTTCTCTTAGGGACTGGGGCAAACAACCTCTTCTTT	CLVLLGTGANNLFF	TRAV4*00(895.7)	NA	TRAJ36*00(272.7)	8	NA	NA	18	9	NA	NA	TGCCTCGTTCTCTTAGGGACTGGGGCAAACAACCTCTTCTTT	0	42	TRAC*00(75.3)	NA	NA	NA	NA	NA	NA	NA	NA	NA	NA	NA	NA	NA	NA	-8	-4	6161	TCRseq_103.clonotypes.ALL	BD	BD -BAL-00	CD4	Other pneumonia
59765	13	6.34930558133265e-06	CGTGCCAGCAGCCTGGACAGGGGCACAGATACGCAGTATTTT	RASSLDRGTDTQYF	TRBV7-2*00(1051.5)	TRBD1*00(40)	TRBJ2-3*00(240)	12	14	22	22	9	NA	NA	CGTGCCAGCAGCCTGGACAGGGGCACAGATACGCAGTATTTT	0	42	TRBC2*00(58.3)	NA	NA	NA	NA	NA	NA	NA	NA	NA	NA	NA	NA	NA	NA	-5	-1	6162	TCRseq_103.clonotypes.ALL	BD	BD -BAL-00	CD4	Other pneumonia
59766	13	6.34930558133265e-06	TGTGCTCCCCCATCAGGAGGAAGCTACATACCTACATTT	CAPPSGGSYIPTF	TRAV6*00(933.1)	NA	TRAJ6*00(300)	7	NA	NA	10	2	NA	NA	TGTGCTCCCCCATCAGGAGGAAGCTACATACCTACATTT	0	39	TRAC*00(79.7)	NA	NA	NA	NA	NA	NA	NA	NA	NA	NA	NA	NA	NA	NA	-6	-2	6163	TCRseq_103.clonotypes.ALL	BD	BD -BAL-00	CD4	Other pneumonia
59767	13	6.34930558133265e-06	TGTGCTGTGCAGGACGTGAGAAAAAGGCAACTGACCTTT	CAVQDVRKRQLTF	TRAV20*00(972.8)	NA	TRAJ22*00(232)	13	NA	NA	23	9	NA	NA	TGTGCTGTGCAGGACGTGAGAAAAAGGCAACTGACCTTT	0	39	TRAC*00(63.6)	NA	NA	NA	NA	NA	NA	NA	NA	NA	NA	NA	NA	NA	NA	0	-16	6164	TCRseq_103.clonotypes.ALL	BD	BD -BAL-00	CD4	Other pneumonia
59768	13	6.34930558133265e-06	TGTGCTGTGAGAGATAATGCAGGCAACATGCTCACCTTT	CAVRDNAGNMLTF	TRAV8-4*00(627.3)	NA	TRAJ39*00(280.4)	15	NA	NA	13	NA	NA	NA	TGTGCTGTGAGAGATAATGCAGGCAACATGCTCACCTTT	0	39	TRAC*00(44.7)	NA	NA	NA	NA	NA	NA	NA	NA	NA	NA	NA	NA	NA	NA	1	-6	6165	TCRseq_103.clonotypes.ALL	BD	BD -BAL-00	CD4	Other pneumonia
59769	13	6.34930558133265e-06	TGTGCTACGGACGAAGGAGGAAGCTACATACCTACATTT	CATDEGGSYIPTF	TRAV17*00(962.6)	NA	TRAJ6*00(280)	13	NA	NA	14	0	NA	NA	TGTGCTACGGACGAAGGAGGAAGCTACATACCTACATTT	0	39	TRAC*00(72.5)	NA	NA	NA	NA	NA	NA	NA	NA	NA	NA	NA	NA	NA	NA	0	-6	6166	TCRseq_103.clonotypes.ALL	BD	BD -BAL-00	CD4	Other pneumonia
59770	13	6.34930558133265e-06	TGTGCCTGGAGCAGGGTTCCCCAAGAGACCCAGTACTTC	CAWSRVPQETQYF	TRBV30*00(858.4)	TRBD1*00(25)	TRBJ2-5*00(235)	11	11	16	20	8	NA	NA	TGTGCCTGGAGCAGGGTTCCCCAAGAGACCCAGTACTTC	0	39	TRBC2*00(50.9)	NA	NA	NA	NA	NA	NA	NA	NA	NA	NA	NA	NA	NA	NA	-3	-1	6167	TCRseq_103.clonotypes.ALL	BD	BD -BAL-00	CD4	Other pneumonia
59771	13	6.34930558133265e-06	TGTGCCCTTCTTCTGGATAGCAACTATCAGTTAATCTGG	CALLLDSNYQLIW	TRAV35*00(956.3)	NA	TRAJ33*00(284.2)	5	NA	NA	13	7	NA	NA	TGTGCCCTTCTTCTGGATAGCAACTATCAGTTAATCTGG	0	39	TRAC*00(63.3)	NA	NA	NA	NA	NA	NA	NA	NA	NA	NA	NA	NA	NA	NA	-7	0	6168	TCRseq_103.clonotypes.ALL	BD	BD -BAL-00	CD4	Other pneumonia
59772	13	6.34930558133265e-06	TGTGCCCCTCGAGAGGGAGGAAGCTACATACCTACATTT	CAPREGGSYIPTF	TRAV12-3*00(823.1)	NA	TRAJ6*00(275)	5	NA	NA	15	9	NA	NA	TGTGCCCCTCGAGAGGGAGGAAGCTACATACCTACATTT	0	39	TRAC*00(57.6)	NA	NA	NA	NA	NA	NA	NA	NA	NA	NA	NA	NA	NA	NA	-8	-7	6169	TCRseq_103.clonotypes.ALL	BD	BD -BAL-00	CD4	Other pneumonia
59773	13	6.34930558133265e-06	TGTGCCAGTAGTGTCCCAGGTACAGATACGCAGTATTTT	CASSVPGTDTQYF	TRBV19*00(427.9)	TRBD1*00(25), TRBD2*00(25)	TRBJ2-3*00(230)	12	12	17	21	8	NA	NA	TGTGCCAGTAGTGTCCCAGGTACAGATACGCAGTATTTT	0	39	TRBC2*00(56.7)	NA	NA	NA	NA	NA	NA	NA	NA	NA	NA	NA	NA	NA	NA	-5	-3	6170	TCRseq_103.clonotypes.ALL	BD	BD -BAL-00	CD4	Other pneumonia
59774	13	6.34930558133265e-06	TGTGCCAGCAGCCTGGACCGCGACACTGAAGCTTTCTTT	CASSLDRDTEAFF	TRBV11-2*00(995.7)	NA	TRBJ1-1*00(225)	12	NA	NA	22	9	NA	NA	TGTGCCAGCAGCCTGGACCGCGACACTGAAGCTTTCTTT	0	39	TRBC1*00(63.2)	NA	NA	NA	NA	NA	NA	NA	NA	NA	NA	NA	NA	NA	NA	-5	-3	6171	TCRseq_103.clonotypes.ALL	BD	BD -BAL-00	CD4	Other pneumonia
59775	13	6.34930558133265e-06	TGTGCCAGCAATGACTGGGGAAGGTCCGAGCAGTACTTC	CASNDWGRSEQYF	TRBV2*00(857.9)	NA	TRBJ2-7*00(200.4)	14	NA	NA	26	11	NA	NA	TGTGCCAGCAATGACTGGGGAAGGTCCGAGCAGTACTTC	0	39	TRBC2*00(41.7)	NA	NA	NA	NA	NA	NA	NA	NA	NA	NA	NA	NA	NA	NA	-3	-6	6172	TCRseq_103.clonotypes.ALL	BD	BD -BAL-00	CD4	Other pneumonia
59776	13	6.34930558133265e-06	TGTGCAGGAGCATCAGGAGGAAGCTACATACCTACATTT	CAGASGGSYIPTF	TRAV27*00(977.3)	NA	TRAJ6*00(304.6)	11	NA	NA	9	NA	NA	NA	TGTGCAGGAGCATCAGGAGGAAGCTACATACCTACATTT	0	39	TRAC*00(72.7)	NA	NA	NA	NA	NA	NA	NA	NA	NA	NA	NA	NA	NA	NA	1	-1	6173	TCRseq_103.clonotypes.ALL	BD	BD -BAL-00	CD4	Other pneumonia
59777	13	6.34930558133265e-06	TGTGCAGAGAACTTGGGTTCCGGGTATGCACTCAACTTC	CAENLGSGYALNF	TRAV5*00(912.6)	NA	TRAJ41*00(259.8)	10	NA	NA	17	6	NA	NA	TGTGCAGAGAACTTGGGTTCCGGGTATGCACTCAACTTC	0	39	TRAC*00(65.8)	NA	NA	NA	NA	NA	NA	NA	NA	NA	NA	NA	NA	NA	NA	-3	-9	6174	TCRseq_103.clonotypes.ALL	BD	BD -BAL-00	CD4	Other pneumonia
59778	13	6.34930558133265e-06	TGTGCAATGAGCGCGGATAGCAACTATCAGTTAATCTGG	CAMSADSNYQLIW	TRAV12-3*00(975.6)	NA	TRAJ33*00(280)	15	NA	NA	14	NA	NA	NA	TGTGCAATGAGCGCGGATAGCAACTATCAGTTAATCTGG	0	39	TRAC*00(81.8)	NA	NA	NA	NA	NA	NA	NA	NA	NA	NA	NA	NA	NA	NA	2	-1	6175	TCRseq_103.clonotypes.ALL	BD	BD -BAL-00	CD4	Other pneumonia
59779	13	6.34930558133265e-06	TGTGCCTTTATTGCTGGGGCAAACAACCTCTTCTTT	CAFIAGANNLFF	TRAV24*00(982.7)	NA	TRAJ36*00(268.8)	11	NA	NA	13	1	NA	NA	TGTGCCTTTATTGCTGGGGCAAACAACCTCTTCTTT	0	36	TRAC*00(79.6)	NA	NA	NA	NA	NA	NA	NA	NA	NA	NA	NA	NA	NA	NA	1	-5	6176	TCRseq_103.clonotypes.ALL	BD	BD -BAL-00	CD4	Other pneumonia
59780	13	6.34930558133265e-06	TGTGCCAGCAGCCAACCGGGGGGAAGAGCTTTCTTT	CASSQPGGRAFF	TRBV11-3*00(1004.2)	TRBD1*00(25), TRBD2*00(25)	TRBJ1-1*00(190)	12	15	20	26	13	NA	NA	TGTGCCAGCAGCCAACCGGGGGGAAGAGCTTTCTTT	0	36	TRBC1*00(63.1)	NA	NA	NA	NA	NA	NA	NA	NA	NA	NA	NA	NA	NA	NA	-5	-10	6177	TCRseq_103.clonotypes.ALL	BD	BD -BAL-00	CD4	Other pneumonia
59781	13	6.34930558133265e-06	TGTGCAGTGGGGGATAGCAACTATCAGTTAATCTGG	CAVGDSNYQLIW	TRAV5*00(963.8)	NA	TRAJ33*00(279.6)	7	NA	NA	11	3	NA	NA	TGTGCAGTGGGGGATAGCAACTATCAGTTAATCTGG	0	36	TRAC*00(74.2)	NA	NA	NA	NA	NA	NA	NA	NA	NA	NA	NA	NA	NA	NA	-6	-1	6178	TCRseq_103.clonotypes.ALL	BD	BD -BAL-00	CD4	Other pneumonia
59782	13	6.34930558133265e-06	TGTGCAGCAAGTAAAAGCAACTATCAGTTAATCTGG	CAASKSNYQLIW	TRAV13-1*00(993.6)	NA	TRAJ33*00(256)	13	NA	NA	15	1	NA	NA	TGTGCAGCAAGTAAAAGCAACTATCAGTTAATCTGG	0	36	TRAC*00(53.4)	NA	NA	NA	NA	NA	NA	NA	NA	NA	NA	NA	NA	NA	NA	0	-5	6179	TCRseq_103.clonotypes.ALL	BD	BD -BAL-00	CD4	Other pneumonia
59783	13	6.34930558133265e-06	TGTGCCTCTCTCTATGGTCAGAATTTTGTCTTT	CASLYGQNFVF	TRAV24*00(952.9)	NA	TRAJ26*00(261.4)	7	NA	NA	11	3	NA	NA	TGTGCCTCTCTCTATGGTCAGAATTTTGTCTTT	0	33	TRAC*00(72.4)	NA	NA	NA	NA	NA	NA	NA	NA	NA	NA	NA	NA	NA	NA	-3	-7	6181	TCRseq_103.clonotypes.ALL	BD	BD -BAL-00	CD4	Other pneumonia
59784	13	6.34930558133265e-06	TGTGCCAGCGGCGCAAGTTTAGGCTACACCTTC	CASGASLGYTF	TRBV6-1*00(950.8)	TRBD1*00(25)	TRBJ1-2*00(198.8)	9	9	14	21	11	NA	NA	TGTGCCAGCGGCGCAAGTTTAGGCTACACCTTC	0	33	TRBC1*00(62.3)	NA	NA	NA	NA	NA	NA	NA	NA	NA	NA	NA	NA	NA	NA	-8	-8	6182	TCRseq_103.clonotypes.ALL	BD	BD -BAL-00	CD4	Other pneumonia
59785	13	6.34930558133265e-06	TGTGCAGGCCTTTGTGGGCAACTGACCTTT	CAGLCGQLTF	TRAV13-2*00(1004.7)	NA	TRAJ22*00(222.5)	7	NA	NA	16	8	NA	NA	TGTGCAGGCCTTTGTGGGCAACTGACCTTT	0	30	TRAC*00(66.1)	NA	NA	NA	NA	NA	NA	NA	NA	NA	NA	NA	NA	NA	NA	-6	-18	6183	TCRseq_103.clonotypes.ALL	BD	BD -BAL-00	CD4	Other pneumonia
59786	12	5.86089745969168e-06	TGTGCTCTGAGTCCCTATTATACTGGAGCCAATAGTAAGCTGACATTT	CALSPYYTGANSKLTF	TRAV19*00(833.7)	NA	TRAJ56*00(312.6)	12	NA	NA	16	3	NA	NA	TGTGCTCTGAGTCCCTATTATACTGGAGCCAATAGTAAGCTGACATTT	0	48	TRAC*00(67.3)	NA	NA	NA	NA	NA	NA	NA	NA	NA	NA	NA	NA	NA	NA	-5	1	6186	TCRseq_103.clonotypes.ALL	BD	BD -BAL-00	CD4	Other pneumonia
59787	12	5.86089745969168e-06	TGTGCCAGCAGTAAGAGGACTAGCGGGTTCACAGATACGCAGTATTTT	CASSKRTSGFTDTQYF	TRBV28*00(604.7)	TRBD2*00(55)	TRBJ2-3*00(235)	12	16	27	29	16	NA	NA	TGTGCCAGCAGTAAGAGGACTAGCGGGTTCACAGATACGCAGTATTTT	0	48	TRBC2*00(57.1)	NA	NA	NA	NA	NA	NA	NA	NA	NA	NA	NA	NA	NA	NA	-5	-2	6187	TCRseq_103.clonotypes.ALL	BD	BD -BAL-00	CD4	Other pneumonia
59788	12	5.86089745969168e-06	TGTGCAGCAAGCGTGATGGGCTCTAGCAACACAGGCAAACTAATCTTT	CAASVMGSSNTGKLIF	TRAV29DV5*00(912.8)	NA	TRAJ37*00(286.7)	13	NA	NA	18	4	NA	NA	TGTGCAGCAAGCGTGATGGGCTCTAGCAACACAGGCAAACTAATCTTT	0	48	TRAC*00(63.8)	NA	NA	NA	NA	NA	NA	NA	NA	NA	NA	NA	NA	NA	NA	0	-1	6188	TCRseq_103.clonotypes.ALL	BD	BD -BAL-00	CD4	Other pneumonia
59789	12	5.86089745969168e-06	TGTGCAACCGACATGTATTCAGGAGGAGGTGCTGACGGACTCACCTTT	CATDMYSGGGADGLTF	TRAV13-1*00(903)	NA	TRAJ45*00(344.2)	6	NA	NA	10	3	NA	NA	TGTGCAACCGACATGTATTCAGGAGGAGGTGCTGACGGACTCACCTTT	0	48	TRAC*00(81.9)	NA	NA	NA	NA	NA	NA	NA	NA	NA	NA	NA	NA	NA	NA	-7	3	6189	TCRseq_103.clonotypes.ALL	BD	BD -BAL-00	CD4	Other pneumonia
59790	12	5.86089745969168e-06	TGCGCCAGCAGCCAAGAAGGCGGCCCGTTGAACACTGAAGCTTTCTTT	CASSQEGGPLNTEAFF	TRBV4-1*00(978.6)	TRBD2*00(25)	TRBJ1-1*00(240)	17	21	26	28	10	NA	NA	TGCGCCAGCAGCCAAGAAGGCGGCCCGTTGAACACTGAAGCTTTCTTT	0	48	TRBC1*00(66)	NA	NA	NA	NA	NA	NA	NA	NA	NA	NA	NA	NA	NA	NA	0	0	6190	TCRseq_103.clonotypes.ALL	BD	BD -BAL-00	CD4	Other pneumonia
59791	12	5.86089745969168e-06	TGTGCTCTGAGTGAGGCGAATAATGCAGGCAACATGCTCACCTTT	CALSEANNAGNMLTF	TRAV19*00(896.6)	NA	TRAJ39*00(285.8)	18	NA	NA	18	NA	NA	NA	TGTGCTCTGAGTGAGGCGAATAATGCAGGCAACATGCTCACCTTT	0	45	TRAC*00(63.3)	NA	NA	NA	NA	NA	NA	NA	NA	NA	NA	NA	NA	NA	NA	1	-5	6193	TCRseq_103.clonotypes.ALL	BD	BD -BAL-00	CD4	Other pneumonia
59792	12	5.86089745969168e-06	TGTGCTGTGAGACCCACATCAGGAGGAAGCTACATACCTACATTT	CAVRPTSGGSYIPTF	TRAV3*00(918.9)	NA	TRAJ6*00(300)	12	NA	NA	16	3	NA	NA	TGTGCTGTGAGACCCACATCAGGAGGAAGCTACATACCTACATTT	0	45	TRAC*00(81.8)	NA	NA	NA	NA	NA	NA	NA	NA	NA	NA	NA	NA	NA	NA	-4	-2	6194	TCRseq_103.clonotypes.ALL	BD	BD -BAL-00	CD4	Other pneumonia
59793	12	5.86089745969168e-06	TGTGCCCCCTCGTATTCAGGAGGAGGTGCTGACGGACTCACCTTT	CAPSYSGGGADGLTF	TRAV24*00(918.9)	NA	TRAJ45*00(324.2)	6	NA	NA	11	4	NA	NA	TGTGCCCCCTCGTATTCAGGAGGAGGTGCTGACGGACTCACCTTT	0	45	TRAC*00(64.3)	NA	NA	NA	NA	NA	NA	NA	NA	NA	NA	NA	NA	NA	NA	-4	-1	6195	TCRseq_103.clonotypes.ALL	BD	BD -BAL-00	CD4	Other pneumonia
59794	12	5.86089745969168e-06	TGTGCCCGCCGGGATTCAGGAGGAGGTGCTGACGGACTCACCTTT	CARRDSGGGADGLTF	TRAV21*00(902.3)	NA	TRAJ45*00(314.2)	5	NA	NA	13	7	NA	NA	TGTGCCCGCCGGGATTCAGGAGGAGGTGCTGACGGACTCACCTTT	0	45	TRAC*00(79.7)	NA	NA	NA	NA	NA	NA	NA	NA	NA	NA	NA	NA	NA	NA	-7	-3	6196	TCRseq_103.clonotypes.ALL	BD	BD -BAL-00	CD4	Other pneumonia
59795	12	5.86089745969168e-06	TGTGCCAGTAGGACATCGGGTCCCTCCTACAATGAGCAGTTCTTC	CASRTSGPSYNEQFF	TRBV19*00(396.5)	NA	TRBJ2-1*00(250)	11	NA	NA	23	11	NA	NA	TGTGCCAGTAGGACATCGGGTCCCTCCTACAATGAGCAGTTCTTC	0	45	TRBC2*00(35.1)	NA	NA	NA	NA	NA	NA	NA	NA	NA	NA	NA	NA	NA	NA	-6	0	6197	TCRseq_103.clonotypes.ALL	BD	BD -BAL-00	CD4	Other pneumonia
59796	12	5.86089745969168e-06	TGTGCCAGCAGTCCCCGGGGTACAGGGATCGACGGTTACACCTTC	CASSPRGTGIDGYTF	TRBV7-2*00(939.8)	TRBD1*00(30), TRBD2*00(30)	TRBJ1-2*00(183.4)	11	13	19	36	24	NA	NA	TGTGCCAGCAGTCCCCGGGGTACAGGGATCGACGGTTACACCTTC	0	45	TRBC1*00(83.8)	NA	NA	NA	NA	NA	NA	NA	NA	NA	NA	NA	NA	NA	NA	-6	-11	6198	TCRseq_103.clonotypes.ALL	BD	BD -BAL-00	CD4	Other pneumonia
59797	12	5.86089745969168e-06	TGTGCCAGCAGCTTTCCCAGGGGTACCTACGAAGAGCAGTACTTC	CASSFPRGTYEEQYF	TRBV9*00(966.3)	TRBD1*00(30)	TRBJ2-7*00(200)	12	17	23	33	20	NA	NA	TGTGCCAGCAGCTTTCCCAGGGGTACCTACGAAGAGCAGTACTTC	0	45	TRBC2*00(65.6)	NA	NA	NA	NA	NA	NA	NA	NA	NA	NA	NA	NA	NA	NA	-4	-7	6199	TCRseq_103.clonotypes.ALL	BD	BD -BAL-00	CD4	Other pneumonia
59798	12	5.86089745969168e-06	TGTGCCAGCAGCTCTGGACAGGGGTTAAAGTCACCCCTCCACTTT	CASSSGQGLKSPLHF	TRBV5-5*00(961.3)	TRBD1*00(45)	TRBJ1-6*00(197.4)	13	15	24	30	16	NA	NA	TGTGCCAGCAGCTCTGGACAGGGGTTAAAGTCACCCCTCCACTTT	0	45	TRBC1*00(63.9)	NA	NA	NA	NA	NA	NA	NA	NA	NA	NA	NA	NA	NA	NA	-3	-10	6200	TCRseq_103.clonotypes.ALL	BD	BD -BAL-00	CD4	Other pneumonia
59799	12	5.86089745969168e-06	TGTGCAGCAAGTAACGGCGCCGGAGGAAGCTACATACCTACATTT	CAASNGAGGSYIPTF	TRAV13-1*00(942.1)	NA	TRAJ6*00(274.5)	13	NA	NA	21	7	NA	NA	TGTGCAGCAAGTAACGGCGCCGGAGGAAGCTACATACCTACATTT	0	45	TRAC*00(75.9)	NA	NA	NA	NA	NA	NA	NA	NA	NA	NA	NA	NA	NA	NA	0	-7	6201	TCRseq_103.clonotypes.ALL	BD	BD -BAL-00	CD4	Other pneumonia
59800	12	5.86089745969168e-06	TGTGCAGCAAGCTCTTTCTATGATAGCAACTATCAGTTAATCTGG	CAASSFYDSNYQLIW	TRAV29DV5*00(979)	NA	TRAJ33*00(273.7)	12	NA	NA	21	8	NA	NA	TGTGCAGCAAGCTCTTTCTATGATAGCAACTATCAGTTAATCTGG	0	45	TRAC*00(72.8)	NA	NA	NA	NA	NA	NA	NA	NA	NA	NA	NA	NA	NA	NA	-1	-2	6202	TCRseq_103.clonotypes.ALL	BD	BD -BAL-00	CD4	Other pneumonia
59801	12	5.86089745969168e-06	TGTGTGGTGACCCTTTCTGGTTCTGCAAGGCAACTGACCTTT	CVVTLSGSARQLTF	TRAV12-1*00(747.8)	NA	TRAJ22*00(293)	10	NA	NA	14	3	NA	NA	TGTGTGGTGACCCTTTCTGGTTCTGCAAGGCAACTGACCTTT	0	42	TRAC*00(58.9)	NA	NA	NA	NA	NA	NA	NA	NA	NA	NA	NA	NA	NA	NA	-3	-4	6204	TCRseq_103.clonotypes.ALL	BD	BD -BAL-00	CD4	Other pneumonia
59802	12	5.86089745969168e-06	TGTGCTTTCAGGGTCAATAATGCAGGCAACATGCTCACCTTT	CAFRVNNAGNMLTF	TRAV38-1*00(951.7)	NA	TRAJ39*00(286.4)	10	NA	NA	15	4	NA	NA	TGTGCTTTCAGGGTCAATAATGCAGGCAACATGCTCACCTTT	0	42	TRAC*00(78)	NA	NA	NA	NA	NA	NA	NA	NA	NA	NA	NA	NA	NA	NA	-7	-5	6205	TCRseq_103.clonotypes.ALL	BD	BD -BAL-00	CD4	Other pneumonia
59803	12	5.86089745969168e-06	TGTGCTCTGAGCCAAAAACTGGGGGGAAACAAGCTGGTCTTT	CALSQKLGGNKLVF	TRAV19*00(942.4)	NA	TRAJ47*00(228.5)	11	NA	NA	24	12	NA	NA	TGTGCTCTGAGCCAAAAACTGGGGGGAAACAAGCTGGTCTTT	0	42	TRAC*00(55.4)	NA	NA	NA	NA	NA	NA	NA	NA	NA	NA	NA	NA	NA	NA	-6	-8	6206	TCRseq_103.clonotypes.ALL	BD	BD -BAL-00	CD4	Other pneumonia
59804	12	5.86089745969168e-06	TGTGCCTGGAGTGTGGGGGTGGGAAGCACTGAAGCTTTCTTT	CAWSVGVGSTEAFF	TRBV30*00(985.1)	TRBD1*00(25)	TRBJ1-1*00(220)	14	14	19	26	11	NA	NA	TGTGCCTGGAGTGTGGGGGTGGGAAGCACTGAAGCTTTCTTT	0	42	TRBC1*00(60.5)	NA	NA	NA	NA	NA	NA	NA	NA	NA	NA	NA	NA	NA	NA	0	-4	6207	TCRseq_103.clonotypes.ALL	BD	BD -BAL-00	CD4	Other pneumonia
59805	12	5.86089745969168e-06	TGTGCCCCCCATGGGGGAGGTGCAGGCAACATGCTCACCTTT	CAPHGGGAGNMLTF	TRAV12-2*00(915)	NA	TRAJ39*00(261.7)	6	NA	NA	20	13	NA	NA	TGTGCCCCCCATGGGGGAGGTGCAGGCAACATGCTCACCTTT	0	42	TRAC*00(61.8)	NA	NA	NA	NA	NA	NA	NA	NA	NA	NA	NA	NA	NA	NA	-7	-10	6208	TCRseq_103.clonotypes.ALL	BD	BD -BAL-00	CD4	Other pneumonia
59806	12	5.86089745969168e-06	TGTGCCCCCGAGACAACTGACAGCTGGGGGAAATTGCAGTTT	CAPETTDSWGKLQF	TRAV5*00(458.4)	NA	TRAJ24*00(308)	5	NA	NA	11	5	NA	NA	TGTGCCCCCGAGACAACTGACAGCTGGGGGAAATTGCAGTTT	0	42	TRAC*00(86.6)	NA	NA	NA	NA	NA	NA	NA	NA	NA	NA	NA	NA	NA	NA	-8	-1	6209	TCRseq_103.clonotypes.ALL	BD	BD -BAL-00	CD4	Other pneumonia
59807	12	5.86089745969168e-06	TGTGCCAGTAGTATAGAGAGGCAAAGGCACGGCTACACCTTC	CASSIERQRHGYTF	TRBV19*00(415.7)	NA	TRBJ1-2*00(200)	17	NA	NA	30	12	NA	NA	TGTGCCAGTAGTATAGAGAGGCAAAGGCACGGCTACACCTTC	0	42	TRBC1*00(53.7)	NA	NA	NA	NA	NA	NA	NA	NA	NA	NA	NA	NA	NA	NA	0	-8	6210	TCRseq_103.clonotypes.ALL	BD	BD -BAL-00	CD4	Other pneumonia
59808	12	5.86089745969168e-06	TGTGCATCCCGAGGTTTAACTGGGGCAAACAACCTCTTCTTT	CASRGLTGANNLFF	TRAV12-3*00(929)	NA	TRAJ36*00(275.7)	6	NA	NA	17	10	NA	NA	TGTGCATCCCGAGGTTTAACTGGGGCAAACAACCTCTTCTTT	0	42	TRAC*00(86.8)	NA	NA	NA	NA	NA	NA	NA	NA	NA	NA	NA	NA	NA	NA	-7	-3	6211	TCRseq_103.clonotypes.ALL	BD	BD -BAL-00	CD4	Other pneumonia
59809	12	5.86089745969168e-06	TGTGCAGAGAATACTAGCGGAGGAAGCTACATACCTACATTT	CAENTSGGSYIPTF	TRAV13-2*00(978.5)	NA	TRAJ6*00(273.5)	13	NA	NA	18	4	NA	NA	TGTGCAGAGAATACTAGCGGAGGAAGCTACATACCTACATTT	0	42	TRAC*00(67.1)	NA	NA	NA	NA	NA	NA	NA	NA	NA	NA	NA	NA	NA	NA	0	-7	6212	TCRseq_103.clonotypes.ALL	BD	BD -BAL-00	CD4	Other pneumonia
59810	12	5.86089745969168e-06	TGTGCTGTGTTAACTGGAGCCAATAGTAAGCTGACATTT	CAVLTGANSKLTF	TRAV8-6*00(910.8)	NA	TRAJ56*00(290)	9	NA	NA	12	2	NA	NA	TGTGCTGTGTTAACTGGAGCCAATAGTAAGCTGACATTT	0	39	TRAC*00(73.5)	NA	NA	NA	NA	NA	NA	NA	NA	NA	NA	NA	NA	NA	NA	-5	-4	6214	TCRseq_103.clonotypes.ALL	BD	BD -BAL-00	CD4	Other pneumonia
59811	12	5.86089745969168e-06	TGTGCTGTGGGGACCTCAGGAACCTACAAATACATCTTT	CAVGTSGTYKYIF	TRAV8-3*00(306.9), TRAV8-5*00(286.9)	NA	TRAJ40*00(290)	11	NA	NA	12	0	NA	NA	TGTGCTGTGGGGACCTCAGGAACCTACAAATACATCTTT	0	39	TRAC*00(53.9)	NA	NA	NA	NA	NA	NA	NA	NA	NA	NA	NA	NA	NA	NA	-3	-3	6215	TCRseq_103.clonotypes.ALL	BD	BD -BAL-00	CD4	Other pneumonia
59812	12	5.86089745969168e-06	TGTGCCGTGAATAGCGGAAGCCAAGGAAATCTCATCTTT	CAVNSGSQGNLIF	TRAV8-1*00(371.9)	NA	TRAJ42*00(268.8)	12	NA	NA	15	2	NA	NA	TGTGCCGTGAATAGCGGAAGCCAAGGAAATCTCATCTTT	0	39	TRAC*00(45.7)	NA	NA	NA	NA	NA	NA	NA	NA	NA	NA	NA	NA	NA	NA	-2	-11	6216	TCRseq_103.clonotypes.ALL	BD	BD -BAL-00	CD4	Other pneumonia
59813	12	5.86089745969168e-06	TGTGCCAGTAGTATGCGCTCCTACAATGAGCAGTTCTTC	CASSMRSYNEQFF	TRBV19*00(580.8)	NA	TRBJ2-1*00(255)	14	NA	NA	16	1	NA	NA	TGTGCCAGTAGTATGCGCTCCTACAATGAGCAGTTCTTC	0	39	TRBC2*00(59.3)	NA	NA	NA	NA	NA	NA	NA	NA	NA	NA	NA	NA	NA	NA	-3	1	6217	TCRseq_103.clonotypes.ALL	BD	BD -BAL-00	CD4	Other pneumonia
59814	12	5.86089745969168e-06	TGTGCAGCGCAAGAAACCAGTGGCTCTAGGTTGACCTTT	CAAQETSGSRLTF	TRAV29DV5*00(975.8)	NA	TRAJ58*00(297.8)	8	NA	NA	10	1	NA	NA	TGTGCAGCGCAAGAAACCAGTGGCTCTAGGTTGACCTTT	0	39	TRAC*00(84.4)	NA	NA	NA	NA	NA	NA	NA	NA	NA	NA	NA	NA	NA	NA	-5	-3	6218	TCRseq_103.clonotypes.ALL	BD	BD -BAL-00	CD4	Other pneumonia
59815	12	5.86089745969168e-06	TGTGCCAGCAGCCTCCCGGGTCGTGAGCAGTTCTTC	CASSLPGREQFF	TRBV5-4*00(437.8)	TRBD1*00(35), TRBD2*00(35)	TRBJ2-1*00(203.4)	12	13	20	23	10	NA	NA	TGTGCCAGCAGCCTCCCGGGTCGTGAGCAGTTCTTC	0	36	TRBC2*00(54)	NA	NA	NA	NA	NA	NA	NA	NA	NA	NA	NA	NA	NA	NA	-4	-9	6219	TCRseq_103.clonotypes.ALL	BD	BD -BAL-00	CD4	Other pneumonia
59816	12	5.86089745969168e-06	TGTGCTGTTGACAGCTGGGGGAAATTGCAGTTT	CAVDSWGKLQF	TRAV2*00(975.5)	NA	TRAJ24*00(279.5)	8	NA	NA	8	NA	NA	NA	TGTGCTGTTGACAGCTGGGGGAAATTGCAGTTT	0	33	TRAC*00(89.5)	NA	NA	NA	NA	NA	NA	NA	NA	NA	NA	NA	NA	NA	NA	-6	-7	6220	TCRseq_103.clonotypes.ALL	BD	BD -BAL-00	CD4	Other pneumonia
59817	12	5.86089745969168e-06	TGTGCTGTGGACAGCTGGGGGAAATTGCAGTTT	CAVDSWGKLQF	TRAV2*00(643.1)	NA	TRAJ24*00(274.5)	11	NA	NA	9	NA	NA	NA	TGTGCTGTGGACAGCTGGGGGAAATTGCAGTTT	0	33	TRAC*00(31.6)	NA	NA	NA	NA	NA	NA	NA	NA	NA	NA	NA	NA	NA	NA	-3	-8	6221	TCRseq_103.clonotypes.ALL	BD	BD -BAL-00	CD4	Other pneumonia
59818	12	5.86089745969168e-06	TGTGCCGTGACCAACGACTACAAGCTCAGCTTT	CAVTNDYKLSF	TRAV12-2*00(982)	NA	TRAJ20*00(258)	10	NA	NA	12	1	NA	NA	TGTGCCGTGACCAACGACTACAAGCTCAGCTTT	0	33	TRAC*00(62.6)	NA	NA	NA	NA	NA	NA	NA	NA	NA	NA	NA	NA	NA	NA	-3	-5	6222	TCRseq_103.clonotypes.ALL	BD	BD -BAL-00	CD4	Other pneumonia
59819	12	5.86089745969168e-06	TGTGCAGGAGCTCGAGGGAATGTGCTGCATTGC	CAGARGNVLHC	TRAV27*00(692.3)	NA	TRAJ35*00(244.6)	13	NA	NA	15	1	NA	NA	TGTGCAGGAGCTCGAGGGAATGTGCTGCATTGC	0	33	TRAC*00(82.3)	NA	NA	NA	NA	NA	NA	NA	NA	NA	NA	NA	NA	NA	NA	3	-10	6223	TCRseq_103.clonotypes.ALL	BD	BD -BAL-00	CD4	Other pneumonia
59820	12	5.86089745969168e-06	TGTGCTACGGCCACGAACAAGCTGGTCTTT	CATATNKLVF	TRAV17*00(1022.3)	NA	TRAJ47*00(213.2)	10	NA	NA	15	4	NA	NA	TGTGCTACGGCCACGAACAAGCTGGTCTTT	0	30	TRAC*00(74.7)	NA	NA	NA	NA	NA	NA	NA	NA	NA	NA	NA	NA	NA	NA	-3	-11	6224	TCRseq_103.clonotypes.ALL	BD	BD -BAL-00	CD4	Other pneumonia
59821	12	5.86089745969168e-06	TGTGGAACCAGTGGCTCTAGGTTGACCTTT	CGTSGSRLTF	TRAV13-2*00(975.1)	NA	TRAJ58*00(277.9)	4	NA	NA	5	0	NA	NA	TGTGGAACCAGTGGCTCTAGGTTGACCTTT	0	30	TRAC*00(65.3)	NA	NA	NA	NA	NA	NA	NA	NA	NA	NA	NA	NA	NA	NA	-9	-7	6225	TCRseq_103.clonotypes.ALL	BD	BD -BAL-00	CD4	Other pneumonia
59822	12	5.86089745969168e-06	TGCCGGGACAGCTGGGGGAAATTGCAGTTT	CRDSWGKLQF	TRAV2*00(840.2)	NA	TRAJ24*00(272.3)	2	NA	NA	6	3	NA	NA	TGCCGGGACAGCTGGGGGAAATTGCAGTTT	0	30	TRAC*00(53.6)	NA	NA	NA	NA	NA	NA	NA	NA	NA	NA	NA	NA	NA	NA	-12	-8	6226	TCRseq_103.clonotypes.ALL	BD	BD -BAL-00	CD4	Other pneumonia
59823	11	5.3724893380507e-06	TGTGCTTTCATGAACTGGGCCGTGGGGCATAATAATGCAGGCAACATGCTCACCTTT	CAFMNWAVGHNNAGNMLTF	TRAV38-1*00(847.5)	NA	TRAJ39*00(297.7)	14	NA	NA	28	13	NA	NA	TGTGCTTTCATGAACTGGGCCGTGGGGCATAATAATGCAGGCAACATGCTCACCTTT	0	57	TRAC*00(75.9)	NA	NA	NA	NA	NA	NA	NA	NA	NA	NA	NA	NA	NA	NA	-3	-3	6227	TCRseq_103.clonotypes.ALL	BD	BD -BAL-00	CD4	Other pneumonia
59824	11	5.3724893380507e-06	TGTGCCACCAGTGATGCGACTAGCGGGAGGGCGGGAACCGGGGAGCTGTTTTTT	CATSDATSGRAGTGELFF	TRBV24-1*00(375.1)	TRBD2*00(75)	TRBJ2-2*00(230)	15	17	32	36	20	NA	NA	TGTGCCACCAGTGATGCGACTAGCGGGAGGGCGGGAACCGGGGAGCTGTTTTTT	0	54	TRBC2*00(30.8)	NA	NA	NA	NA	NA	NA	NA	NA	NA	NA	NA	NA	NA	NA	-3	-5	6228	TCRseq_103.clonotypes.ALL	BD	BD -BAL-00	CD4	Other pneumonia
59825	11	5.3724893380507e-06	TGTGCCAGTAGTGGCCCGGGACTAGCGGGAGGGTACAATGAGCAGTTCTTC	CASSGPGLAGGYNEQFF	TRBV19*00(496)	TRBD2*00(95)	TRBJ2-1*00(230)	12	14	33	33	20	NA	NA	TGTGCCAGTAGTGGCCCGGGACTAGCGGGAGGGTACAATGAGCAGTTCTTC	0	51	TRBC2*00(61.7)	NA	NA	NA	NA	NA	NA	NA	NA	NA	NA	NA	NA	NA	NA	-5	-4	6229	TCRseq_103.clonotypes.ALL	BD	BD -BAL-00	CD4	Other pneumonia
59826	11	5.3724893380507e-06	TGTGCTGTTCCCCTGGGGCTAACTGGAGCCAATAGTAAGCTGACATTT	CAVPLGLTGANSKLTF	TRAV21*00(950.7)	NA	TRAJ56*00(288.1)	8	NA	NA	21	12	NA	NA	TGTGCTGTTCCCCTGGGGCTAACTGGAGCCAATAGTAAGCTGACATTT	0	48	TRAC*00(71.9)	NA	NA	NA	NA	NA	NA	NA	NA	NA	NA	NA	NA	NA	NA	-4	-4	6231	TCRseq_103.clonotypes.ALL	BD	BD -BAL-00	CD4	Other pneumonia
59827	11	5.3724893380507e-06	TGTGCCAGCAGTAGCACCGGGACAGGGGAATTTCGGGGCTACACCTTC	CASSSTGTGEFRGYTF	TRBV27*00(948.4)	TRBD1*00(60)	TRBJ1-2*00(200)	12	16	28	36	23	NA	NA	TGTGCCAGCAGTAGCACCGGGACAGGGGAATTTCGGGGCTACACCTTC	0	48	TRBC1*00(66.6)	NA	NA	NA	NA	NA	NA	NA	NA	NA	NA	NA	NA	NA	NA	-5	-8	6232	TCRseq_103.clonotypes.ALL	BD	BD -BAL-00	CD4	Other pneumonia
59828	11	5.3724893380507e-06	TGTGCAGAAGGACCGTCCAGAGGCTCAACCCTGGGGAGGCTATACTTT	CAEGPSRGSTLGRLYF	TRAV5*00(900.8)	NA	TRAJ18*00(308.6)	8	NA	NA	17	8	NA	NA	TGTGCAGAAGGACCGTCCAGAGGCTCAACCCTGGGGAGGCTATACTTT	0	48	TRAC*00(59.5)	NA	NA	NA	NA	NA	NA	NA	NA	NA	NA	NA	NA	NA	NA	-5	-4	6233	TCRseq_103.clonotypes.ALL	BD	BD -BAL-00	CD4	Other pneumonia
59829	11	5.3724893380507e-06	TGCCTCGTGGGTGACCCATCATCAGGAGGAAGCTACATACCTACATTT	CLVGDPSSGGSYIPTF	TRAV4*00(671.2)	NA	TRAJ6*00(300)	15	NA	NA	19	3	NA	NA	TGCCTCGTGGGTGACCCATCATCAGGAGGAAGCTACATACCTACATTT	0	48	TRAC*00(78.4)	NA	NA	NA	NA	NA	NA	NA	NA	NA	NA	NA	NA	NA	NA	-1	-2	6234	TCRseq_103.clonotypes.ALL	BD	BD -BAL-00	CD4	Other pneumonia
59830	11	5.3724893380507e-06	TGTGCTCTGAGTGTCCCCCCCGGAGCCAATAGTAAGCTGACATTT	CALSVPPGANSKLTF	TRAV19*00(884.1)	NA	TRAJ56*00(272.1)	13	NA	NA	21	7	NA	NA	TGTGCTCTGAGTGTCCCCCCCGGAGCCAATAGTAAGCTGACATTT	0	45	TRAC*00(66)	NA	NA	NA	NA	NA	NA	NA	NA	NA	NA	NA	NA	NA	NA	-4	-7	6237	TCRseq_103.clonotypes.ALL	BD	BD -BAL-00	CD4	Other pneumonia
59831	11	5.3724893380507e-06	TGTGCTCTGAGCTTTCTTTCTGGTGGCTACAATAAGCTGATTTTT	CALSFLSGGYNKLIF	TRAV19*00(912.7)	NA	TRAJ4*00(300)	11	NA	NA	16	4	NA	NA	TGTGCTCTGAGCTTTCTTTCTGGTGGCTACAATAAGCTGATTTTT	0	45	TRAC*00(65.8)	NA	NA	NA	NA	NA	NA	NA	NA	NA	NA	NA	NA	NA	NA	-6	-3	6238	TCRseq_103.clonotypes.ALL	BD	BD -BAL-00	CD4	Other pneumonia
59832	11	5.3724893380507e-06	TGTGCTGTGCCGAATTCAGGAGGAGGTGCTGACGGACTCACCTTT	CAVPNSGGGADGLTF	TRAV20*00(910.1)	NA	TRAJ45*00(311.3)	10	NA	NA	13	2	NA	NA	TGTGCTGTGCCGAATTCAGGAGGAGGTGCTGACGGACTCACCTTT	0	45	TRAC*00(53.4)	NA	NA	NA	NA	NA	NA	NA	NA	NA	NA	NA	NA	NA	NA	-3	-3	6239	TCRseq_103.clonotypes.ALL	BD	BD -BAL-00	CD4	Other pneumonia
59833	11	5.3724893380507e-06	TGTGCCAGTCGCGCGGGGGAGCGGGCGCCCTACGAGCAGTACTTC	CASRAGERAPYEQYF	TRBV19*00(451.3)	TRBD1*00(30), TRBD2*00(30)	TRBJ2-7*00(223.4)	9	22	28	28	18	NA	NA	TGTGCCAGTCGCGCGGGGGAGCGGGCGCCCTACGAGCAGTACTTC	0	45	TRBC2*00(53.4)	NA	NA	NA	NA	NA	NA	NA	NA	NA	NA	NA	NA	NA	NA	-8	-2	6240	TCRseq_103.clonotypes.ALL	BD	BD -BAL-00	CD4	Other pneumonia
59834	11	5.3724893380507e-06	TGTGCCAGCTCATCAGGGGGGACAGGGGCCTACGAGCAGTACTTC	CASSSGGTGAYEQYF	TRBV18*00(314.7)	TRBD1*00(50)	TRBJ2-7*00(223.2)	12	18	28	28	15	NA	NA	TGTGCCAGCTCATCAGGGGGGACAGGGGCCTACGAGCAGTACTTC	0	45	TRBC2*00(36.6)	NA	NA	NA	NA	NA	NA	NA	NA	NA	NA	NA	NA	NA	NA	-5	-2	6241	TCRseq_103.clonotypes.ALL	BD	BD -BAL-00	CD4	Other pneumonia
59835	11	5.3724893380507e-06	TGTGCCAGCAGCTTCACCAGGGCTTTGAACACTGAAGCTTTCTTT	CASSFTRALNTEAFF	TRBV13*00(969)	TRBD1*00(25), TRBD2*00(25)	TRBJ1-1*00(240)	14	17	22	25	10	NA	NA	TGTGCCAGCAGCTTCACCAGGGCTTTGAACACTGAAGCTTTCTTT	0	45	TRBC1*00(44.1)	NA	NA	NA	NA	NA	NA	NA	NA	NA	NA	NA	NA	NA	NA	-3	0	6242	TCRseq_103.clonotypes.ALL	BD	BD -BAL-00	CD4	Other pneumonia
59836	11	5.3724893380507e-06	TGTGCAGCAAGACGGGGCATAGGCTTTGGGAATGTGCTGCATTGC	CAARRGIGFGNVLHC	TRAV23DV6*00(938.6)	NA	TRAJ35*00(285.2)	11	NA	NA	18	6	NA	NA	TGTGCAGCAAGACGGGGCATAGGCTTTGGGAATGTGCTGCATTGC	0	45	TRAC*00(55.1)	NA	NA	NA	NA	NA	NA	NA	NA	NA	NA	NA	NA	NA	NA	-2	-1	6243	TCRseq_103.clonotypes.ALL	BD	BD -BAL-00	CD4	Other pneumonia
59837	11	5.3724893380507e-06	TGTGCAGAGAGTAGAAAAAATAATGCAGGCAACATGCTCACCTTT	CAESRKNNAGNMLTF	TRAV5*00(965.2)	NA	TRAJ39*00(286.4)	13	NA	NA	18	4	NA	NA	TGTGCAGAGAGTAGAAAAAATAATGCAGGCAACATGCTCACCTTT	0	45	TRAC*00(50.8)	NA	NA	NA	NA	NA	NA	NA	NA	NA	NA	NA	NA	NA	NA	0	-5	6244	TCRseq_103.clonotypes.ALL	BD	BD -BAL-00	CD4	Other pneumonia
59838	11	5.3724893380507e-06	TGTGCAGAGAATGGCTCACAGGGCGGATCTGAAAAGCTGGTCTTT	CAENGSQGGSEKLVF	TRAV13-2*00(511.4)	NA	TRAJ57*00(290)	12	NA	NA	18	5	NA	NA	TGTGCAGAGAATGGCTCACAGGGCGGATCTGAAAAGCTGGTCTTT	0	45	TRAC*00(77.5)	NA	NA	NA	NA	NA	NA	NA	NA	NA	NA	NA	NA	NA	NA	-1	-5	6245	TCRseq_103.clonotypes.ALL	BD	BD -BAL-00	CD4	Other pneumonia
59839	11	5.3724893380507e-06	TGCATCGTCAGAGTCGAGGATAATGCAGGCAACATGCTCACCTTT	CIVRVEDNAGNMLTF	TRAV26-1*00(942.9)	NA	TRAJ39*00(280.7)	16	NA	NA	19	2	NA	NA	TGCATCGTCAGAGTCGAGGATAATGCAGGCAACATGCTCACCTTT	0	45	TRAC*00(63.1)	NA	NA	NA	NA	NA	NA	NA	NA	NA	NA	NA	NA	NA	NA	0	-6	6246	TCRseq_103.clonotypes.ALL	BD	BD -BAL-00	CD4	Other pneumonia
59840	11	5.3724893380507e-06	TGTGCTCTGAGTCTCTATAATGCAGGCAACATGCTCACCTTT	CALSLYNAGNMLTF	TRAV19*00(889.8)	NA	TRAJ39*00(282.7)	12	NA	NA	16	3	NA	NA	TGTGCTCTGAGTCTCTATAATGCAGGCAACATGCTCACCTTT	0	42	TRAC*00(64.8)	NA	NA	NA	NA	NA	NA	NA	NA	NA	NA	NA	NA	NA	NA	-5	-6	6248	TCRseq_103.clonotypes.ALL	BD	BD -BAL-00	CD4	Other pneumonia
59841	11	5.3724893380507e-06	TGTGCTCTAGCCCCGTTCGGTGGCTACAATAAGCTGATTTTT	CALAPFGGYNKLIF	TRAV6*00(938.5)	NA	TRAJ4*00(275)	10	NA	NA	18	7	NA	NA	TGTGCTCTAGCCCCGTTCGGTGGCTACAATAAGCTGATTTTT	0	42	TRAC*00(84.4)	NA	NA	NA	NA	NA	NA	NA	NA	NA	NA	NA	NA	NA	NA	-3	-8	6249	TCRseq_103.clonotypes.ALL	BD	BD -BAL-00	CD4	Other pneumonia
59842	11	5.3724893380507e-06	TGTGCTACGGACGCACAAACCAGTGGCTCTAGGTTGACCTTT	CATDAQTSGSRLTF	TRAV17*00(959.2)	NA	TRAJ58*00(281.9)	14	NA	NA	16	1	NA	NA	TGTGCTACGGACGCACAAACCAGTGGCTCTAGGTTGACCTTT	0	42	TRAC*00(76.1)	NA	NA	NA	NA	NA	NA	NA	NA	NA	NA	NA	NA	NA	NA	1	-6	6250	TCRseq_103.clonotypes.ALL	BD	BD -BAL-00	CD4	Other pneumonia
59843	11	5.3724893380507e-06	TGTGCCTGGAGGCTCGGGACGGTTCAAGAGACCCAGTACTTC	CAWRLGTVQETQYF	TRBV30*00(732.9)	TRBD1*00(30), TRBD2*00(30)	TRBJ2-5*00(230)	11	14	20	24	12	NA	NA	TGTGCCTGGAGGCTCGGGACGGTTCAAGAGACCCAGTACTTC	0	42	TRBC2*00(53.6)	NA	NA	NA	NA	NA	NA	NA	NA	NA	NA	NA	NA	NA	NA	-3	-2	6251	TCRseq_103.clonotypes.ALL	BD	BD -BAL-00	CD4	Other pneumonia
59844	11	5.3724893380507e-06	TGTGCCGTGAACGTGAAATCAGGATACAGCACCCTCACCTTT	CAVNVKSGYSTLTF	TRAV12-2*00(923.3)	NA	TRAJ11*00(282.6)	12	NA	NA	13	0	NA	NA	TGTGCCGTGAACGTGAAATCAGGATACAGCACCCTCACCTTT	0	42	TRAC*00(61.9)	NA	NA	NA	NA	NA	NA	NA	NA	NA	NA	NA	NA	NA	NA	-1	0	6252	TCRseq_103.clonotypes.ALL	BD	BD -BAL-00	CD4	Other pneumonia
59845	11	5.3724893380507e-06	TGTGCCGTGAAAAGTTCTGACAGCTGGGGGAAATTGCAGTTT	CAVKSSDSWGKLQF	TRAV12-2*00(938.4)	NA	TRAJ24*00(284.1)	11	NA	NA	16	4	NA	NA	TGTGCCGTGAAAAGTTCTGACAGCTGGGGGAAATTGCAGTTT	0	42	TRAC*00(59)	NA	NA	NA	NA	NA	NA	NA	NA	NA	NA	NA	NA	NA	NA	-2	-6	6253	TCRseq_103.clonotypes.ALL	BD	BD -BAL-00	CD4	Other pneumonia
59846	11	5.3724893380507e-06	TGTGCCAGTAGTGGGGCCGGGGTAGAACAGCCCCAGCATTTT	CASSGAGVEQPQHF	TRBV19*00(474)	TRBD1*00(25), TRBD2*00(25)	TRBJ1-5*00(215)	12	16	21	27	14	NA	NA	TGTGCCAGTAGTGGGGCCGGGGTAGAACAGCCCCAGCATTTT	0	42	TRBC1*00(67.6)	NA	NA	NA	NA	NA	NA	NA	NA	NA	NA	NA	NA	NA	NA	-5	-7	6254	TCRseq_103.clonotypes.ALL	BD	BD -BAL-00	CD4	Other pneumonia
59847	11	5.3724893380507e-06	TGTGCCAGCACCATTCAGGGAGTGTACACTGAAGCTTTCTTT	CASTIQGVYTEAFF	TRBV5-6*00(441.2)	TRBD1*00(25), TRBD2*00(25)	TRBJ1-1*00(220.2)	10	15	20	25	14	NA	NA	TGTGCCAGCACCATTCAGGGAGTGTACACTGAAGCTTTCTTT	0	42	TRBC1*00(69.5)	NA	NA	NA	NA	NA	NA	NA	NA	NA	NA	NA	NA	NA	NA	-6	-3	6255	TCRseq_103.clonotypes.ALL	BD	BD -BAL-00	CD4	Other pneumonia
59848	11	5.3724893380507e-06	TGTGCAGCAATTATTTCTGGTGGCTACAATAAGCTGATTTTT	CAAIISGGYNKLIF	TRAV13-1*00(625)	NA	TRAJ4*00(297.1)	14	NA	NA	13	NA	NA	NA	TGTGCAGCAATTATTTCTGGTGGCTACAATAAGCTGATTTTT	0	42	TRAC*00(76.8)	NA	NA	NA	NA	NA	NA	NA	NA	NA	NA	NA	NA	NA	NA	1	-3	6256	TCRseq_103.clonotypes.ALL	BD	BD -BAL-00	CD4	Other pneumonia
59849	11	5.3724893380507e-06	TGTGCAGCAAGCGCGGAAACCAGTGGCTCTAGGTTGACCTTT	CAASAETSGSRLTF	TRAV29DV5*00(897)	NA	TRAJ58*00(286.3)	15	NA	NA	15	NA	NA	NA	TGTGCAGCAAGCGCGGAAACCAGTGGCTCTAGGTTGACCTTT	0	42	TRAC*00(78.9)	NA	NA	NA	NA	NA	NA	NA	NA	NA	NA	NA	NA	NA	NA	2	-5	6257	TCRseq_103.clonotypes.ALL	BD	BD -BAL-00	CD4	Other pneumonia
59850	11	5.3724893380507e-06	TGTGCAGAGAATGAAAGGGATAGCAGCTATAAATTGATCTTC	CAENERDSSYKLIF	TRAV5*00(370)	NA	TRAJ12*00(278.2)	10	NA	NA	17	6	NA	NA	TGTGCAGAGAATGAAAGGGATAGCAGCTATAAATTGATCTTC	0	42	TRAC*00(66.6)	NA	NA	NA	NA	NA	NA	NA	NA	NA	NA	NA	NA	NA	NA	-3	-4	6258	TCRseq_103.clonotypes.ALL	BD	BD -BAL-00	CD4	Other pneumonia
59851	11	5.3724893380507e-06	TGTGCTTCATCAACTGACAGCTGGGGGAAATTGCAGTTT	CASSTDSWGKLQF	TRAV21*00(946.5)	NA	TRAJ24*00(299.5)	6	NA	NA	10	3	NA	NA	TGTGCTTCATCAACTGACAGCTGGGGGAAATTGCAGTTT	0	39	TRAC*00(79.4)	NA	NA	NA	NA	NA	NA	NA	NA	NA	NA	NA	NA	NA	NA	-6	-3	6260	TCRseq_103.clonotypes.ALL	BD	BD -BAL-00	CD4	Other pneumonia
59852	11	5.3724893380507e-06	TGTGCTGTGAAGGTTGGTAGCAACTATCAGTTAATCTGG	CAVKVGSNYQLIW	TRAV21*00(971.9)	NA	TRAJ33*00(265)	10	NA	NA	17	6	NA	NA	TGTGCTGTGAAGGTTGGTAGCAACTATCAGTTAATCTGG	0	39	TRAC*00(63.8)	NA	NA	NA	NA	NA	NA	NA	NA	NA	NA	NA	NA	NA	NA	-2	-4	6261	TCRseq_103.clonotypes.ALL	BD	BD -BAL-00	CD4	Other pneumonia
59853	11	5.3724893380507e-06	TGTGCCTTTATAAATAATGCAGGCAACATGCTCACCTTT	CAFINNAGNMLTF	TRAV24*00(979.3)	NA	TRAJ39*00(287.8)	14	NA	NA	12	NA	NA	NA	TGTGCCTTTATAAATAATGCAGGCAACATGCTCACCTTT	0	39	TRAC*00(58.4)	NA	NA	NA	NA	NA	NA	NA	NA	NA	NA	NA	NA	NA	NA	4	-5	6262	TCRseq_103.clonotypes.ALL	BD	BD -BAL-00	CD4	Other pneumonia
59854	11	5.3724893380507e-06	TGTGCCCCTTGGAGTTCAGGATACAGCACCCTCACCTTT	CAPWSSGYSTLTF	TRAV12-2*00(916.6)	NA	TRAJ11*00(280)	6	NA	NA	14	7	NA	NA	TGTGCCCCTTGGAGTTCAGGATACAGCACCCTCACCTTT	0	39	TRAC*00(69.6)	NA	NA	NA	NA	NA	NA	NA	NA	NA	NA	NA	NA	NA	NA	-7	-4	6263	TCRseq_103.clonotypes.ALL	BD	BD -BAL-00	CD4	Other pneumonia
59855	11	5.3724893380507e-06	TGTGCCACCGGGACAGGGTCTCCCTATGGCTACACCTTC	CATGTGSPYGYTF	TRBV19*00(543.5)	TRBD1*00(55)	TRBJ1-2*00(220)	7	7	18	23	15	NA	NA	TGTGCCACCGGGACAGGGTCTCCCTATGGCTACACCTTC	0	39	TRBC1*00(44.7)	NA	NA	NA	NA	NA	NA	NA	NA	NA	NA	NA	NA	NA	NA	-10	-4	6264	TCRseq_103.clonotypes.ALL	BD	BD -BAL-00	CD4	Other pneumonia
59856	11	5.3724893380507e-06	TGTGCCAGTAGTAGGGGACTAACCGGGGAGCTGTTTTTT	CASSRGLTGELFF	TRBV19*00(343.9)	TRBD2*00(35)	TRBJ2-2*00(230)	13	14	21	21	7	NA	NA	TGTGCCAGTAGTAGGGGACTAACCGGGGAGCTGTTTTTT	0	39	TRBC2*00(50.2)	NA	NA	NA	NA	NA	NA	NA	NA	NA	NA	NA	NA	NA	NA	-4	-5	6265	TCRseq_103.clonotypes.ALL	BD	BD -BAL-00	CD4	Other pneumonia
59857	11	5.3724893380507e-06	TGTGCCAGCAGCACCGACAGAGACACTGAAGCTTTCTTT	CASSTDRDTEAFF	TRBV11-2*00(431.8)	TRBD1*00(25)	TRBJ1-1*00(225)	12	15	20	22	9	NA	NA	TGTGCCAGCAGCACCGACAGAGACACTGAAGCTTTCTTT	0	39	TRBC1*00(70.5)	NA	NA	NA	NA	NA	NA	NA	NA	NA	NA	NA	NA	NA	NA	-5	-3	6266	TCRseq_103.clonotypes.ALL	BD	BD -BAL-00	CD4	Other pneumonia
59858	11	5.3724893380507e-06	TGTGCCAGCAAAAGGGCAGAGAACACTGAAGCTTTCTAT	CASKRAENTEAFY	TRBV6-5*00(909.8)	TRBD2*00(25)	TRBJ1-1*00(219)	10	12	17	20	9	NA	NA	TGTGCCAGCAAAAGGGCAGAGAACACTGAAGCTTTCTAT	0	39	TRBC1*00(64.6)	NA	NA	NA	NA	NA	NA	NA	NA	NA	NA	NA	NA	NA	NA	-7	-1	6267	TCRseq_103.clonotypes.ALL	BD	BD -BAL-00	CD4	Other pneumonia
59859	11	5.3724893380507e-06	TGTGCAGACTACTCAAATTCCGGGTATGCACTCAACTTC	CADYSNSGYALNF	TRAV25*00(879.8)	NA	TRAJ41*00(294.9)	7	NA	NA	10	2	NA	NA	TGTGCAGACTACTCAAATTCCGGGTATGCACTCAACTTC	0	39	TRAC*00(45.1)	NA	NA	NA	NA	NA	NA	NA	NA	NA	NA	NA	NA	NA	NA	-2	-2	6268	TCRseq_103.clonotypes.ALL	BD	BD -BAL-00	CD4	Other pneumonia
59860	11	5.3724893380507e-06	TGCCTCGTGGGTGACGAAGGATACAGCACCCTCACCTTT	CLVGDEGYSTLTF	TRAV4*00(819.4)	NA	TRAJ11*00(263.5)	15	NA	NA	17	1	NA	NA	TGCCTCGTGGGTGACGAAGGATACAGCACCCTCACCTTT	0	39	TRAC*00(86.4)	NA	NA	NA	NA	NA	NA	NA	NA	NA	NA	NA	NA	NA	NA	-1	-7	6269	TCRseq_103.clonotypes.ALL	BD	BD -BAL-00	CD4	Other pneumonia
59861	11	5.3724893380507e-06	TGTGCTATTTCTGGTGGCTACAATAAGCTGATTTTT	CAISGGYNKLIF	TRAV13-2*00(964)	NA	TRAJ4*00(300)	5	NA	NA	7	1	NA	NA	TGTGCTATTTCTGGTGGCTACAATAAGCTGATTTTT	0	36	TRAC*00(71.9)	NA	NA	NA	NA	NA	NA	NA	NA	NA	NA	NA	NA	NA	NA	-8	-3	6271	TCRseq_103.clonotypes.ALL	BD	BD -BAL-00	CD4	Other pneumonia
59862	11	5.3724893380507e-06	TGTGCCCCTACTGGAGCCAATAGTAAGCTGACATTT	CAPTGANSKLTF	TRAV24*00(990.8)	NA	TRAJ56*00(295)	6	NA	NA	8	1	NA	NA	TGTGCCCCTACTGGAGCCAATAGTAAGCTGACATTT	0	36	TRAC*00(85.2)	NA	NA	NA	NA	NA	NA	NA	NA	NA	NA	NA	NA	NA	NA	-4	-3	6272	TCRseq_103.clonotypes.ALL	BD	BD -BAL-00	CD4	Other pneumonia
59863	11	5.3724893380507e-06	TGTGCCAGTAGTGGGGGGCTACAGCCCCAGCATTTT	CASSGGLQPQHF	TRBV19*00(887.3)	TRBD1*00(30)	TRBJ1-5*00(213.4)	12	13	19	21	8	NA	NA	TGTGCCAGTAGTGGGGGGCTACAGCCCCAGCATTTT	0	36	TRBC1*00(70.6)	NA	NA	NA	NA	NA	NA	NA	NA	NA	NA	NA	NA	NA	NA	-5	-7	6273	TCRseq_103.clonotypes.ALL	BD	BD -BAL-00	CD4	Other pneumonia
59864	11	5.3724893380507e-06	TGTGCAGCGCTGGGAGGAAGCTACATACCTACATTT	CAALGGSYIPTF	TRAV13-1*00(987)	NA	TRAJ6*00(273.4)	8	NA	NA	12	3	NA	NA	TGTGCAGCGCTGGGAGGAAGCTACATACCTACATTT	0	36	TRAC*00(62.7)	NA	NA	NA	NA	NA	NA	NA	NA	NA	NA	NA	NA	NA	NA	-5	-7	6274	TCRseq_103.clonotypes.ALL	BD	BD -BAL-00	CD4	Other pneumonia
59865	11	5.3724893380507e-06	TGTGCAGGCAATAATGCAGGCAACATGCTCACCTTT	CAGNNAGNMLTF	TRAV25*00(1074.8)	NA	TRAJ39*00(284.5)	8	NA	NA	9	0	NA	NA	TGTGCAGGCAATAATGCAGGCAACATGCTCACCTTT	0	36	TRAC*00(72)	NA	NA	NA	NA	NA	NA	NA	NA	NA	NA	NA	NA	NA	NA	-1	-5	6275	TCRseq_103.clonotypes.ALL	BD	BD -BAL-00	CD4	Other pneumonia
59866	11	5.3724893380507e-06	TGTGCAGGGGATTCAGGATACAGCACCCTCACCTTT	CAGDSGYSTLTF	TRAV25*00(976.6)	NA	TRAJ11*00(285)	9	NA	NA	10	0	NA	NA	TGTGCAGGGGATTCAGGATACAGCACCCTCACCTTT	0	36	TRAC*00(82.1)	NA	NA	NA	NA	NA	NA	NA	NA	NA	NA	NA	NA	NA	NA	0	-3	6276	TCRseq_103.clonotypes.ALL	BD	BD -BAL-00	CD4	Other pneumonia
59867	11	5.3724893380507e-06	TGTGCTGGGCTCAGATACAGCACCCTCACCTTT	CAGLRYSTLTF	TRAV1-2*00(991.8)	NA	TRAJ11*00(254.5)	7	NA	NA	13	5	NA	NA	TGTGCTGGGCTCAGATACAGCACCCTCACCTTT	0	33	TRAC*00(79)	NA	NA	NA	NA	NA	NA	NA	NA	NA	NA	NA	NA	NA	NA	-7	-9	6277	TCRseq_103.clonotypes.ALL	BD	BD -BAL-00	CD4	Other pneumonia
59868	11	5.3724893380507e-06	TGTGTCAGCACCCCTGAAGCTTTCTTT	CVSTPEAFF	TRBV2*00(1031.7)	NA	TRBJ1-1*00(210)	10	NA	NA	13	2	NA	NA	TGTGTCAGCACCCCTGAAGCTTTCTTT	0	27	TRBC1*00(74.7)	NA	NA	NA	NA	NA	NA	NA	NA	NA	NA	NA	NA	NA	NA	-7	-6	6279	TCRseq_103.clonotypes.ALL	BD	BD -BAL-00	CD4	Other pneumonia
59869	10	4.88408121640973e-06	TGTCTTCTGGGAGATAAAGGAGAAACCAGTGGCTCTAGGTTGACCTTT	CLLGDKGETSGSRLTF	TRAV40*00(956.4)	NA	TRAJ58*00(293.9)	15	NA	NA	20	4	NA	NA	TGTCTTCTGGGAGATAAAGGAGAAACCAGTGGCTCTAGGTTGACCTTT	0	48	TRAC*00(74.6)	NA	NA	NA	NA	NA	NA	NA	NA	NA	NA	NA	NA	NA	NA	1	-4	6282	TCRseq_103.clonotypes.ALL	BD	BD -BAL-00	CD4	Other pneumonia
59870	10	4.88408121640973e-06	TGTGCTCTCGTGGATCATGGCTCTAGCAACACAGGCAAACTAATCTTT	CALVDHGSSNTGKLIF	TRAV6*00(718.8)	NA	TRAJ37*00(304)	8	NA	NA	15	6	NA	NA	TGTGCTCTCGTGGATCATGGCTCTAGCAACACAGGCAAACTAATCTTT	0	48	TRAC*00(57.6)	NA	NA	NA	NA	NA	NA	NA	NA	NA	NA	NA	NA	NA	NA	-5	2	6283	TCRseq_103.clonotypes.ALL	BD	BD -BAL-00	CD4	Other pneumonia
59871	10	4.88408121640973e-06	TGTGCCAGCAGCCAGGATAGACTAGCGGGGTCCTACGAGCAGTACTTC	CASSQDRLAGSYEQYF	TRBV4-2*00(899.4), TRBV4-3*00(883.4)	TRBD2*00(50)	TRBJ2-7*00(230)	18	19	29	30	11	NA	NA	TGTGCCAGCAGCCAGGATAGACTAGCGGGGTCCTACGAGCAGTACTTC	0	48	TRBC2*00(43.6)	NA	NA	NA	NA	NA	NA	NA	NA	NA	NA	NA	NA	NA	NA	1	-1	6284	TCRseq_103.clonotypes.ALL	BD	BD -BAL-00	CD4	Other pneumonia
59872	10	4.88408121640973e-06	TGTGCAGCAAGCATTGAGGCAACTGACAGCTGGGGGAAATTGCAGTTT	CAASIEATDSWGKLQF	TRAV23DV6*00(979.1)	NA	TRAJ24*00(295.3)	14	NA	NA	19	4	NA	NA	TGTGCAGCAAGCATTGAGGCAACTGACAGCTGGGGGAAATTGCAGTTT	0	48	TRAC*00(45.9)	NA	NA	NA	NA	NA	NA	NA	NA	NA	NA	NA	NA	NA	NA	1	-3	6285	TCRseq_103.clonotypes.ALL	BD	BD -BAL-00	CD4	Other pneumonia
59873	10	4.88408121640973e-06	TGTGCTTTCACCCACTTCTCTGGAGCCAATAGTAAGCTGACATTT	CAFTHFSGANSKLTF	TRAV38-1*00(946.3)	NA	TRAJ56*00(284.5)	10	NA	NA	19	8	NA	NA	TGTGCTTTCACCCACTTCTCTGGAGCCAATAGTAAGCTGACATTT	0	45	TRAC*00(67.8)	NA	NA	NA	NA	NA	NA	NA	NA	NA	NA	NA	NA	NA	NA	-7	-5	6287	TCRseq_103.clonotypes.ALL	BD	BD -BAL-00	CD4	Other pneumonia
59874	10	4.88408121640973e-06	TGTGCTCTGACCCTGGCATCAGGAGGAAGCTACATACCTACATTT	CALTLASGGSYIPTF	TRAV9-2*00(955.6)	NA	TRAJ6*00(305)	10	NA	NA	15	4	NA	NA	TGTGCTCTGACCCTGGCATCAGGAGGAAGCTACATACCTACATTT	0	45	TRAC*00(81.6)	NA	NA	NA	NA	NA	NA	NA	NA	NA	NA	NA	NA	NA	NA	-4	-1	6288	TCRseq_103.clonotypes.ALL	BD	BD -BAL-00	CD4	Other pneumonia
59875	10	4.88408121640973e-06	TGTGCTGCCCCAACCACTTCTGGTGGCTACAATAAGCTGATTTTT	CAAPTTSGGYNKLIF	TRAV12-2*00(893.7)	NA	TRAJ4*00(294.4)	5	NA	NA	17	11	NA	NA	TGTGCTGCCCCAACCACTTCTGGTGGCTACAATAAGCTGATTTTT	0	45	TRAC*00(74.4)	NA	NA	NA	NA	NA	NA	NA	NA	NA	NA	NA	NA	NA	NA	-8	-4	6289	TCRseq_103.clonotypes.ALL	BD	BD -BAL-00	CD4	Other pneumonia
59876	10	4.88408121640973e-06	TGTGCCGTGGACGATTCAGGAGGAGGTGCTGACGGACTCACCTTT	CAVDDSGGGADGLTF	TRAV39*00(929.3)	NA	TRAJ45*00(314.4)	12	NA	NA	13	0	NA	NA	TGTGCCGTGGACGATTCAGGAGGAGGTGCTGACGGACTCACCTTT	0	45	TRAC*00(71.8)	NA	NA	NA	NA	NA	NA	NA	NA	NA	NA	NA	NA	NA	NA	-1	-3	6290	TCRseq_103.clonotypes.ALL	BD	BD -BAL-00	CD4	Other pneumonia
59877	10	4.88408121640973e-06	TGTGCCAGCACCTTCCCGGGCCGAGTGGGCTATGGCTACACCTTC	CASTFPGRVGYGYTF	TRBV7-2*00(944.1)	TRBD1*00(30), TRBD2*00(30)	TRBJ1-2*00(218.2)	14	14	20	29	14	NA	NA	TGTGCCAGCACCTTCCCGGGCCGAGTGGGCTATGGCTACACCTTC	0	45	TRBC1*00(72.9)	NA	NA	NA	NA	NA	NA	NA	NA	NA	NA	NA	NA	NA	NA	-3	-4	6291	TCRseq_103.clonotypes.ALL	BD	BD -BAL-00	CD4	Other pneumonia
59878	10	4.88408121640973e-06	TGTGCCAGCAGTGTTCGTACTGCAACTAATGAAAAACTGTTTTTT	CASSVRTATNEKLFF	TRBV2*00(590.2)	NA	TRBJ1-4*00(265)	13	NA	NA	20	6	NA	NA	TGTGCCAGCAGTGTTCGTACTGCAACTAATGAAAAACTGTTTTTT	0	45	TRBC1*00(42.3)	NA	NA	NA	NA	NA	NA	NA	NA	NA	NA	NA	NA	NA	NA	-4	2	6292	TCRseq_103.clonotypes.ALL	BD	BD -BAL-00	CD4	Other pneumonia
59879	10	4.88408121640973e-06	TGTGCAGCAAGCATGCAGAGAGGCTTTGGGAATGTGCTGCATTGC	CAASMQRGFGNVLHC	TRAV23DV6*00(960.3)	NA	TRAJ35*00(279.5)	16	NA	NA	20	3	NA	NA	TGTGCAGCAAGCATGCAGAGAGGCTTTGGGAATGTGCTGCATTGC	0	45	TRAC*00(71.9)	NA	NA	NA	NA	NA	NA	NA	NA	NA	NA	NA	NA	NA	NA	3	-3	6293	TCRseq_103.clonotypes.ALL	BD	BD -BAL-00	CD4	Other pneumonia
59880	10	4.88408121640973e-06	TGTGCAGCAAGCAGGGTGGCCGGTTCTGCAAGGCAACTGACCTTT	CAASRVAGSARQLTF	TRAV23DV6*00(952.2)	NA	TRAJ22*00(270.4)	13	NA	NA	21	7	NA	NA	TGTGCAGCAAGCAGGGTGGCCGGTTCTGCAAGGCAACTGACCTTT	0	45	TRAC*00(75.5)	NA	NA	NA	NA	NA	NA	NA	NA	NA	NA	NA	NA	NA	NA	0	-8	6294	TCRseq_103.clonotypes.ALL	BD	BD -BAL-00	CD4	Other pneumonia
59881	10	4.88408121640973e-06	TGTGCAGAGATTCCCTCGACCGGCACTGCCAGTAAACTCACCTTT	CAEIPSTGTASKLTF	TRAV13-2*00(946.8)	NA	TRAJ44*00(286.5)	10	NA	NA	18	7	NA	NA	TGTGCAGAGATTCCCTCGACCGGCACTGCCAGTAAACTCACCTTT	0	45	TRAC*00(84.8)	NA	NA	NA	NA	NA	NA	NA	NA	NA	NA	NA	NA	NA	NA	-3	-5	6295	TCRseq_103.clonotypes.ALL	BD	BD -BAL-00	CD4	Other pneumonia
59882	10	4.88408121640973e-06	TGTGCTCTAACGACTCAGGGCGGATCTGAAAAGCTGGTCTTT	CALTTQGGSEKLVF	TRAV16*00(954.3)	NA	TRAJ57*00(303.2)	10	NA	NA	12	1	NA	NA	TGTGCTCTAACGACTCAGGGCGGATCTGAAAAGCTGGTCTTT	0	42	TRAC*00(76.3)	NA	NA	NA	NA	NA	NA	NA	NA	NA	NA	NA	NA	NA	NA	-4	-2	6296	TCRseq_103.clonotypes.ALL	BD	BD -BAL-00	CD4	Other pneumonia
59883	10	4.88408121640973e-06	TGTGCTCGGACTGACTCTAGCAACACAGGCAAACTAATCTTT	CARTDSSNTGKLIF	TRAV9-2*00(956.2)	NA	TRAJ37*00(279)	14	NA	NA	14	NA	NA	NA	TGTGCTCGGACTGACTCTAGCAACACAGGCAAACTAATCTTT	0	42	TRAC*00(75.1)	NA	NA	NA	NA	NA	NA	NA	NA	NA	NA	NA	NA	NA	NA	0	-3	6297	TCRseq_103.clonotypes.ALL	BD	BD -BAL-00	CD4	Other pneumonia
59884	10	4.88408121640973e-06	TGTGCTGTCGGGGTAGGGGGTTCTGCAAGGCAACTGACCTTT	CAVGVGGSARQLTF	TRAV21*00(1006.2)	NA	TRAJ22*00(270.3)	8	NA	NA	18	9	NA	NA	TGTGCTGTCGGGGTAGGGGGTTCTGCAAGGCAACTGACCTTT	0	42	TRAC*00(81.4)	NA	NA	NA	NA	NA	NA	NA	NA	NA	NA	NA	NA	NA	NA	-4	-8	6298	TCRseq_103.clonotypes.ALL	BD	BD -BAL-00	CD4	Other pneumonia
59885	10	4.88408121640973e-06	TGTGCTGTGGAGTCCATGGATAGCAACTATCAGTTAATCTGG	CAVESMDSNYQLIW	TRAV22*00(824.4)	NA	TRAJ33*00(305)	12	NA	NA	12	NA	NA	NA	TGTGCTGTGGAGTCCATGGATAGCAACTATCAGTTAATCTGG	0	42	TRAC*00(58.7)	NA	NA	NA	NA	NA	NA	NA	NA	NA	NA	NA	NA	NA	NA	-1	4	6299	TCRseq_103.clonotypes.ALL	BD	BD -BAL-00	CD4	Other pneumonia
59886	10	4.88408121640973e-06	TGTGCTGTGGAGGACGATGACAGCTGGGGGAAATTGCAGTTT	CAVEDDDSWGKLQF	TRAV22*00(964)	NA	TRAJ24*00(279.5)	12	NA	NA	17	4	NA	NA	TGTGCTGTGGAGGACGATGACAGCTGGGGGAAATTGCAGTTT	0	42	TRAC*00(81.9)	NA	NA	NA	NA	NA	NA	NA	NA	NA	NA	NA	NA	NA	NA	-1	-7	6300	TCRseq_103.clonotypes.ALL	BD	BD -BAL-00	CD4	Other pneumonia
59887	10	4.88408121640973e-06	TGTGCTGTGAGAGTCAATAATGCAGGCAACATGCTCACCTTT	CAVRVNNAGNMLTF	TRAV3*00(362.1)	NA	TRAJ39*00(287.8)	13	NA	NA	15	1	NA	NA	TGTGCTGTGAGAGTCAATAATGCAGGCAACATGCTCACCTTT	0	42	TRAC*00(39.7)	NA	NA	NA	NA	NA	NA	NA	NA	NA	NA	NA	NA	NA	NA	-3	-5	6301	TCRseq_103.clonotypes.ALL	BD	BD -BAL-00	CD4	Other pneumonia
59888	10	4.88408121640973e-06	TGTGCCAGTAGTATTCGACAGGGAGGCTACGAGCAGTACTTC	CASSIRQGGYEQYF	TRBV19*00(716.9)	TRBD1*00(35), TRBD2*00(30)	TRBJ2-7*00(218.4)	14	16	23	26	11	NA	NA	TGTGCCAGTAGTATTCGACAGGGAGGCTACGAGCAGTACTTC	0	42	TRBC2*00(68.3)	NA	NA	NA	NA	NA	NA	NA	NA	NA	NA	NA	NA	NA	NA	-3	-3	6302	TCRseq_103.clonotypes.ALL	BD	BD -BAL-00	CD4	Other pneumonia
59889	10	4.88408121640973e-06	TGTGCCAGTAGCATCAGGGAGGATTTACAGCCCCAGCATTTT	CASSIREDLQPQHF	TRBV19*00(710.4)	TRBD2*00(30)	TRBJ1-5*00(215)	11	16	22	27	15	NA	NA	TGTGCCAGTAGCATCAGGGAGGATTTACAGCCCCAGCATTTT	0	42	TRBC1*00(67.3)	NA	NA	NA	NA	NA	NA	NA	NA	NA	NA	NA	NA	NA	NA	-6	-7	6303	TCRseq_103.clonotypes.ALL	BD	BD -BAL-00	CD4	Other pneumonia
59890	10	4.88408121640973e-06	TGTGCCAGCAGTAGTCGGATTAGCACAGATACGCAGTATTTT	CASSSRISTDTQYF	TRBV27*00(969.2)	NA	TRBJ2-3*00(248.4)	12	NA	NA	20	7	NA	NA	TGTGCCAGCAGTAGTCGGATTAGCACAGATACGCAGTATTTT	0	42	TRBC2*00(57.3)	NA	NA	NA	NA	NA	NA	NA	NA	NA	NA	NA	NA	NA	NA	-5	1	6304	TCRseq_103.clonotypes.ALL	BD	BD -BAL-00	CD4	Other pneumonia
59891	10	4.88408121640973e-06	TGTGCAGCCACCGGGGCCGGCACTGCCAGTAAACTCACCTTT	CAATGAGTASKLTF	TRAV13-1*00(955.2)	NA	TRAJ44*00(282.5)	8	NA	NA	16	7	NA	NA	TGTGCAGCCACCGGGGCCGGCACTGCCAGTAAACTCACCTTT	0	42	TRAC*00(75.2)	NA	NA	NA	NA	NA	NA	NA	NA	NA	NA	NA	NA	NA	NA	-5	-6	6305	TCRseq_103.clonotypes.ALL	BD	BD -BAL-00	CD4	Other pneumonia
59892	10	4.88408121640973e-06	TGTGCAGCAAGCGCGGATTCAGGAAACACACCTCTCGTCTTT	CAASADSGNTPLVF	TRAV29DV5*00(972.2)	NA	TRAJ29*00(269)	15	NA	NA	16	0	NA	NA	TGTGCAGCAAGCGCGGATTCAGGAAACACACCTCTCGTCTTT	0	42	TRAC*00(76.3)	NA	NA	NA	NA	NA	NA	NA	NA	NA	NA	NA	NA	NA	NA	2	-3	6306	TCRseq_103.clonotypes.ALL	BD	BD -BAL-00	CD4	Other pneumonia
59893	10	4.88408121640973e-06	TGTGCTTATAGAGAAACCAGTGGCTCTAGGTTGACCTTT	CAYRETSGSRLTF	TRAV38-2DV8*00(975.4)	NA	TRAJ58*00(293.8)	11	NA	NA	11	NA	NA	NA	TGTGCTTATAGAGAAACCAGTGGCTCTAGGTTGACCTTT	0	39	TRAC*00(87.6)	NA	NA	NA	NA	NA	NA	NA	NA	NA	NA	NA	NA	NA	NA	-5	-4	6308	TCRseq_103.clonotypes.ALL	BD	BD -BAL-00	CD4	Other pneumonia
59894	10	4.88408121640973e-06	TGTGCTGTGGTGCCGGAATATGGAAACAAGCTGGTCTTT	CAVVPEYGNKLVF	TRAV2*00(191)	NA	TRAJ47*00(263)	10	NA	NA	14	3	NA	NA	TGTGCTGTGGTGCCGGAATATGGAAACAAGCTGGTCTTT	0	39	TRAC*00(22.7)	NA	NA	NA	NA	NA	NA	NA	NA	NA	NA	NA	NA	NA	NA	-4	-1	6309	TCRseq_103.clonotypes.ALL	BD	BD -BAL-00	CD4	Other pneumonia
59895	10	4.88408121640973e-06	TGTGCTGTGAACTCAAATTCCGGGTATGCACTCAACTTC	CAVNSNSGYALNF	TRAV2*00(959)	NA	TRAJ41*00(305.5)	9	NA	NA	8	NA	NA	NA	TGTGCTGTGAACTCAAATTCCGGGTATGCACTCAACTTC	0	39	TRAC*00(66.2)	NA	NA	NA	NA	NA	NA	NA	NA	NA	NA	NA	NA	NA	NA	-5	0	6310	TCRseq_103.clonotypes.ALL	BD	BD -BAL-00	CD4	Other pneumonia
59896	10	4.88408121640973e-06	TGTGCTACGGTCCGGGCGGCTGCAAGGCAACTGACCTTT	CATVRAAARQLTF	TRAV17*00(845.4)	NA	TRAJ22*00(252.5)	10	NA	NA	19	8	NA	NA	TGTGCTACGGTCCGGGCGGCTGCAAGGCAACTGACCTTT	0	39	TRAC*00(79.1)	NA	NA	NA	NA	NA	NA	NA	NA	NA	NA	NA	NA	NA	NA	-3	-12	6311	TCRseq_103.clonotypes.ALL	BD	BD -BAL-00	CD4	Other pneumonia
59897	10	4.88408121640973e-06	TGTGCCGTGAGACGGGACAGCTGGGGGAAATTGCAGTTT	CAVRRDSWGKLQF	TRAV12-2*00(231.3)	NA	TRAJ24*00(273.3)	10	NA	NA	15	4	NA	NA	TGTGCCGTGAGACGGGACAGCTGGGGGAAATTGCAGTTT	0	39	TRAC*00(16.4)	NA	NA	NA	NA	NA	NA	NA	NA	NA	NA	NA	NA	NA	NA	-3	-8	6312	TCRseq_103.clonotypes.ALL	BD	BD -BAL-00	CD4	Other pneumonia
59898	10	4.88408121640973e-06	TGTGCAGAGAATATGTACAGCTGGGGGAAATTGCAGTTT	CAENMYSWGKLQF	TRAV13-2*00(990.4)	NA	TRAJ24*00(268.4)	14	NA	NA	16	1	NA	NA	TGTGCAGAGAATATGTACAGCTGGGGGAAATTGCAGTTT	0	39	TRAC*00(69.4)	NA	NA	NA	NA	NA	NA	NA	NA	NA	NA	NA	NA	NA	NA	1	-9	6313	TCRseq_103.clonotypes.ALL	BD	BD -BAL-00	CD4	Other pneumonia
59899	10	4.88408121640973e-06	TGTGCTGTGGCGCGTAGCAACTATCAGTTAATCTGG	CAVARSNYQLIW	TRAV21*00(1082)	NA	TRAJ33*00(265)	9	NA	NA	14	4	NA	NA	TGTGCTGTGGCGCGTAGCAACTATCAGTTAATCTGG	0	36	TRAC*00(82.3)	NA	NA	NA	NA	NA	NA	NA	NA	NA	NA	NA	NA	NA	NA	-3	-4	6314	TCRseq_103.clonotypes.ALL	BD	BD -BAL-00	CD4	Other pneumonia
59900	10	4.88408121640973e-06	TGTGCCGTGAACGGTGGCTACAATAAGCTGATTTTT	CAVNGGYNKLIF	TRAV12-2*00(970.4)	NA	TRAJ4*00(274)	12	NA	NA	12	NA	NA	NA	TGTGCCGTGAACGGTGGCTACAATAAGCTGATTTTT	0	36	TRAC*00(75.2)	NA	NA	NA	NA	NA	NA	NA	NA	NA	NA	NA	NA	NA	NA	-1	-8	6315	TCRseq_103.clonotypes.ALL	BD	BD -BAL-00	CD4	Other pneumonia
59901	10	4.88408121640973e-06	TGTGCTGTGGATGGTCGGGGGAAATTGCAGTTT	CAVDGRGKLQF	TRAV2*00(732.5)	NA	TRAJ24*00(239)	11	NA	NA	16	4	NA	NA	TGTGCTGTGGATGGTCGGGGGAAATTGCAGTTT	0	33	TRAC*00(50.9)	NA	NA	NA	NA	NA	NA	NA	NA	NA	NA	NA	NA	NA	NA	-3	-15	6316	TCRseq_103.clonotypes.ALL	BD	BD -BAL-00	CD4	Other pneumonia
59902	10	4.88408121640973e-06	TGTGCTGTGACAGATGGCCAGAAGCTGCTCTTT	CAVTDGQKLLF	TRAV1-2*00(359.4)	NA	TRAJ16*00(241.7)	15	NA	NA	10	NA	NA	NA	TGTGCTGTGACAGATGGCCAGAAGCTGCTCTTT	0	33	TRAC*00(64.6)	NA	NA	NA	NA	NA	NA	NA	NA	NA	NA	NA	NA	NA	NA	1	-6	6317	TCRseq_103.clonotypes.ALL	BD	BD -BAL-00	CD4	Other pneumonia
59903	10	4.88408121640973e-06	TGTGCAGAGGGGTCCTTTAAGCAACTGACCTTT	CAEGSFKQLTF	TRAV5*00(974.3)	NA	TRAJ22*00(219)	9	NA	NA	20	10	NA	NA	TGTGCAGAGGGGTCCTTTAAGCAACTGACCTTT	0	33	TRAC*00(69.5)	NA	NA	NA	NA	NA	NA	NA	NA	NA	NA	NA	NA	NA	NA	-4	-19	6318	TCRseq_103.clonotypes.ALL	BD	BD -BAL-00	CD4	Other pneumonia
59904	10	4.88408121640973e-06	TGTGCAAGCGACCAAGGTCAGAATTTTGTCTTT	CASDQGQNFVF	TRAV29DV5*00(969.2)	NA	TRAJ26*00(239.9)	6	NA	NA	15	8	NA	NA	TGTGCAAGCGACCAAGGTCAGAATTTTGTCTTT	0	33	TRAC*00(66.8)	NA	NA	NA	NA	NA	NA	NA	NA	NA	NA	NA	NA	NA	NA	-7	-11	6319	TCRseq_103.clonotypes.ALL	BD	BD -BAL-00	CD4	Other pneumonia
59905	10	4.88408121640973e-06	TGCCCCGCGAGCAACACAGGCAAACTAATCTTT	CPASNTGKLIF	TRAV4*00(957.6)	NA	TRAJ37*00(268.3)	4	NA	NA	10	5	NA	NA	TGCCCCGCGAGCAACACAGGCAAACTAATCTTT	0	33	TRAC*00(88.7)	NA	NA	NA	NA	NA	NA	NA	NA	NA	NA	NA	NA	NA	NA	-12	-8	6320	TCRseq_103.clonotypes.ALL	BD	BD -BAL-00	CD4	Other pneumonia
59906	10	4.88408121640973e-06	TGCAGTAAAGGAGGTGCTGACGGACTCACCTTT	CSKGGADGLTF	TRAV36DV7*00(910.7)	NA	TRAJ45*00(278.5)	2	NA	NA	8	5	NA	NA	TGCAGTAAAGGAGGTGCTGACGGACTCACCTTT	0	33	TRAC*00(68.2)	NA	NA	NA	NA	NA	NA	NA	NA	NA	NA	NA	NA	NA	NA	-11	-10	6321	TCRseq_103.clonotypes.ALL	BD	BD -BAL-00	CD4	Other pneumonia
59907	10	4.88408121640973e-06	TGTGCAGAAGGAAGCTACATACCTACATTT	CAEGSYIPTF	TRAV13-1*00(997.4)	NA	TRAJ6*00(269)	7	NA	NA	4	NA	NA	NA	TGTGCAGAAGGAAGCTACATACCTACATTT	0	30	TRAC*00(76.8)	NA	NA	NA	NA	NA	NA	NA	NA	NA	NA	NA	NA	NA	NA	-6	-5	6322	TCRseq_103.clonotypes.ALL	BD	BD -BAL-00	CD4	Other pneumonia
59908	10	4.88408121640973e-06	TGTAACGACTTTGGGAATGTGCTGCATTGC	CNDFGNVLHC	TRAV23DV6*00(911)	NA	TRAJ35*00(265)	3	NA	NA	8	4	NA	NA	TGTAACGACTTTGGGAATGTGCTGCATTGC	0	30	TRAC*00(83.4)	NA	NA	NA	NA	NA	NA	NA	NA	NA	NA	NA	NA	NA	NA	-10	-6	6323	TCRseq_103.clonotypes.ALL	BD	BD -BAL-00	CD4	Other pneumonia
59909	9	4.39567309476876e-06	TGTGCCAGTAGTAGAGGACGTTGGACTAGCGGGAGCCTTTTATACGAGCAGTACTTC	CASSRGRWTSGSLLYEQYF	TRBV19*00(436)	TRBD2*00(65)	TRBJ2-7*00(215)	13	22	35	42	28	NA	NA	TGTGCCAGTAGTAGAGGACGTTGGACTAGCGGGAGCCTTTTATACGAGCAGTACTTC	0	57	TRBC2*00(35)	NA	NA	NA	NA	NA	NA	NA	NA	NA	NA	NA	NA	NA	NA	-4	-4	6325	TCRseq_103.clonotypes.ALL	BD	BD -BAL-00	CD4	Other pneumonia
59910	9	4.39567309476876e-06	TGTGCAGCAAGCGCGCAATATTCAGGAGGAGGTGCTGACGGACTCACCTTT	CAASAQYSGGGADGLTF	TRAV29DV5*00(949)	NA	TRAJ45*00(318.1)	16	NA	NA	18	1	NA	NA	TGTGCAGCAAGCGCGCAATATTCAGGAGGAGGTGCTGACGGACTCACCTTT	0	51	TRAC*00(68)	NA	NA	NA	NA	NA	NA	NA	NA	NA	NA	NA	NA	NA	NA	3	-2	6326	TCRseq_103.clonotypes.ALL	BD	BD -BAL-00	CD4	Other pneumonia
59911	9	4.39567309476876e-06	TGTGCTGTGACCCCTCCCCAAGGGGATAGCAGCTATAAATTGATCTTC	CAVTPPQGDSSYKLIF	TRAV8-4*00(381.4), TRAV8-2*00(365.4)	NA	TRAJ12*00(276.6)	10	NA	NA	23	12	NA	NA	TGTGCTGTGACCCCTCCCCAAGGGGATAGCAGCTATAAATTGATCTTC	0	48	TRAC*00(76.3)	NA	NA	NA	NA	NA	NA	NA	NA	NA	NA	NA	NA	NA	NA	-4	-4	6328	TCRseq_103.clonotypes.ALL	BD	BD -BAL-00	CD4	Other pneumonia
59912	9	4.39567309476876e-06	TGTGCTGTGAACCGTAAGTCAGGAGGAGGTGCTGACGGACTCACCTTT	CAVNRKSGGGADGLTF	TRAV21*00(936.4)	NA	TRAJ45*00(304.4)	10	NA	NA	18	7	NA	NA	TGTGCTGTGAACCGTAAGTCAGGAGGAGGTGCTGACGGACTCACCTTT	0	48	TRAC*00(52.7)	NA	NA	NA	NA	NA	NA	NA	NA	NA	NA	NA	NA	NA	NA	-2	-5	6329	TCRseq_103.clonotypes.ALL	BD	BD -BAL-00	CD4	Other pneumonia
59913	9	4.39567309476876e-06	TGTGCCTGCAGCTCTGTCGGGACATTGGGGAATCAGCCCCAGCATTTT	CACSSVGTLGNQPQHF	TRBV5-5*00(917), TRBV5-7*00(821)	TRBD1*00(35), TRBD2*00(30)	TRBJ1-5*00(226)	13	17	24	30	16	NA	NA	TGTGCCTGCAGCTCTGTCGGGACATTGGGGAATCAGCCCCAGCATTTT	0	48	TRBC1*00(77.3)	NA	NA	NA	NA	NA	NA	NA	NA	NA	NA	NA	NA	NA	NA	-3	-4	6330	TCRseq_103.clonotypes.ALL	BD	BD -BAL-00	CD4	Other pneumonia
59914	9	4.39567309476876e-06	TGTGCCGTGAATATCGGCAGAGGCTCAACCCTGGGGAGGCTATACTTT	CAVNIGRGSTLGRLYF	TRAV12-2*00(912.1)	NA	TRAJ18*00(306.8)	11	NA	NA	17	5	NA	NA	TGTGCCGTGAATATCGGCAGAGGCTCAACCCTGGGGAGGCTATACTTT	0	48	TRAC*00(67.5)	NA	NA	NA	NA	NA	NA	NA	NA	NA	NA	NA	NA	NA	NA	-2	-4	6331	TCRseq_103.clonotypes.ALL	BD	BD -BAL-00	CD4	Other pneumonia
59915	9	4.39567309476876e-06	TGTGCCAGTAGTTTCCGACTAGCGGGGGAACCCGGGGAGCTGTTTTTT	CASSFRLAGEPGELFF	TRBV19*00(536.4)	TRBD2*00(50)	TRBJ2-2*00(225)	12	16	26	31	18	NA	NA	TGTGCCAGTAGTTTCCGACTAGCGGGGGAACCCGGGGAGCTGTTTTTT	0	48	TRBC2*00(72.1)	NA	NA	NA	NA	NA	NA	NA	NA	NA	NA	NA	NA	NA	NA	-5	-6	6332	TCRseq_103.clonotypes.ALL	BD	BD -BAL-00	CD4	Other pneumonia
59916	9	4.39567309476876e-06	TGTGCCAGCAGCTCCAAAGGGACAGGTCGTAGCATGGAGCAGTACTTC	CASSSKGTGRSMEQYF	TRBV5-4*00(475)	TRBD1*00(40)	TRBJ2-7*00(200)	13	18	26	36	22	NA	NA	TGTGCCAGCAGCTCCAAAGGGACAGGTCGTAGCATGGAGCAGTACTTC	0	48	TRBC2*00(69.5)	NA	NA	NA	NA	NA	NA	NA	NA	NA	NA	NA	NA	NA	NA	-3	-7	6333	TCRseq_103.clonotypes.ALL	BD	BD -BAL-00	CD4	Other pneumonia
59917	9	4.39567309476876e-06	TGTGCCAGCAGACAAAGACAGGGGGGAGAGAACACTGAAGCTTTCTTT	CASRQRQGGENTEAFF	TRBV5-4*00(487.4)	TRBD1*00(45)	TRBJ1-1*00(235)	11	16	25	29	17	NA	NA	TGTGCCAGCAGACAAAGACAGGGGGGAGAGAACACTGAAGCTTTCTTT	0	48	TRBC1*00(69.6)	NA	NA	NA	NA	NA	NA	NA	NA	NA	NA	NA	NA	NA	NA	-5	-1	6334	TCRseq_103.clonotypes.ALL	BD	BD -BAL-00	CD4	Other pneumonia
59918	9	4.39567309476876e-06	TGTGCAGCAAGCGGAACCGGGCGAGGAGGTGCTGACGGACTCACCTTT	CAASGTGRGGADGLTF	TRAV29DV5*00(882.8)	NA	TRAJ45*00(277)	13	NA	NA	22	8	NA	NA	TGTGCAGCAAGCGGAACCGGGCGAGGAGGTGCTGACGGACTCACCTTT	0	48	TRAC*00(61.3)	NA	NA	NA	NA	NA	NA	NA	NA	NA	NA	NA	NA	NA	NA	0	-9	6335	TCRseq_103.clonotypes.ALL	BD	BD -BAL-00	CD4	Other pneumonia
59919	9	4.39567309476876e-06	TGTGCCAGTAGTCGGCGGACAGGGGATGAGTTCGAGCAGTACTTC	CASSRRTGDEFEQYF	TRBV19*00(434.1)	TRBD1*00(45)	TRBJ2-7*00(205)	12	16	25	32	19	NA	NA	TGTGCCAGTAGTCGGCGGACAGGGGATGAGTTCGAGCAGTACTTC	0	45	TRBC2*00(61.7)	NA	NA	NA	NA	NA	NA	NA	NA	NA	NA	NA	NA	NA	NA	-5	-6	6339	TCRseq_103.clonotypes.ALL	BD	BD -BAL-00	CD4	Other pneumonia
59920	9	4.39567309476876e-06	TGTGCCAGTAGTATTACGTCGGGATTACCCTACGAGCAGTACTTC	CASSITSGLPYEQYF	TRBV19*00(554)	TRBD1*00(25), TRBD2*00(25)	TRBJ2-7*00(225)	14	19	24	28	13	NA	NA	TGTGCCAGTAGTATTACGTCGGGATTACCCTACGAGCAGTACTTC	0	45	TRBC2*00(70.8)	NA	NA	NA	NA	NA	NA	NA	NA	NA	NA	NA	NA	NA	NA	-3	-2	6340	TCRseq_103.clonotypes.ALL	BD	BD -BAL-00	CD4	Other pneumonia
59921	9	4.39567309476876e-06	TGTGCCAGTAGTAGAAGGCAGGCCTCCTACAATGAGCAGTTCTTC	CASSRRQASYNEQFF	TRBV19*00(650)	NA	TRBJ2-1*00(250)	13	NA	NA	23	9	NA	NA	TGTGCCAGTAGTAGAAGGCAGGCCTCCTACAATGAGCAGTTCTTC	0	45	TRBC2*00(67.2)	NA	NA	NA	NA	NA	NA	NA	NA	NA	NA	NA	NA	NA	NA	-4	0	6341	TCRseq_103.clonotypes.ALL	BD	BD -BAL-00	CD4	Other pneumonia
59922	9	4.39567309476876e-06	TGTGCCAGCTCACCAGCGGACAGGCCCCTGCTCGGCTACACCTTC	CASSPADRPLLGYTF	TRBV18*00(415.7)	TRBD1*00(30)	TRBJ1-2*00(200)	19	24	30	33	13	NA	NA	TGTGCCAGCTCACCAGCGGACAGGCCCCTGCTCGGCTACACCTTC	0	45	TRBC1*00(17.7)	NA	NA	NA	NA	NA	NA	NA	NA	NA	NA	NA	NA	NA	NA	2	-8	6342	TCRseq_103.clonotypes.ALL	BD	BD -BAL-00	CD4	Other pneumonia
59923	9	4.39567309476876e-06	TGTGCCAGCAGTTACCCGGGACAAACAAATGAAAAACTGTTTTTT	CASSYPGQTNEKLFF	TRBV6-6*00(417)	TRBD1*00(40), TRBD2*00(35)	TRBJ1-4*00(234)	15	15	23	23	7	NA	NA	TGTGCCAGCAGTTACCCGGGACAAACAAATGAAAAACTGTTTTTT	0	45	TRBC1*00(55.3)	NA	NA	NA	NA	NA	NA	NA	NA	NA	NA	NA	NA	NA	NA	-2	-1	6343	TCRseq_103.clonotypes.ALL	BD	BD -BAL-00	CD4	Other pneumonia
59924	9	4.39567309476876e-06	TGTGCCAGCAGCTTACGGCTCGGGGACTACACTGAAGCTTTCTTT	CASSLRLGDYTEAFF	TRBV7-2*00(979.3)	TRBD2*00(30)	TRBJ1-1*00(225)	15	22	28	28	12	NA	NA	TGTGCCAGCAGCTTACGGCTCGGGGACTACACTGAAGCTTTCTTT	0	45	TRBC1*00(67.8)	NA	NA	NA	NA	NA	NA	NA	NA	NA	NA	NA	NA	NA	NA	-2	-3	6344	TCRseq_103.clonotypes.ALL	BD	BD -BAL-00	CD4	Other pneumonia
59925	9	4.39567309476876e-06	TGTGCAGCAAGTCCCTTTTCTGGTGGCTACAATAAGCTGATTTTT	CAASPFSGGYNKLIF	TRAV13-1*00(932)	NA	TRAJ4*00(305)	12	NA	NA	15	2	NA	NA	TGTGCAGCAAGTCCCTTTTCTGGTGGCTACAATAAGCTGATTTTT	0	45	TRAC*00(68.1)	NA	NA	NA	NA	NA	NA	NA	NA	NA	NA	NA	NA	NA	NA	-1	-2	6345	TCRseq_103.clonotypes.ALL	BD	BD -BAL-00	CD4	Other pneumonia
59926	9	4.39567309476876e-06	TGTGCAGCAAGCGCCACTCAGGGCGGATCTGAAAAGCTGGTCTTT	CAASATQGGSEKLVF	TRAV29DV5*00(935.4)	NA	TRAJ57*00(299.7)	14	NA	NA	15	0	NA	NA	TGTGCAGCAAGCGCCACTCAGGGCGGATCTGAAAAGCTGGTCTTT	0	45	TRAC*00(70.9)	NA	NA	NA	NA	NA	NA	NA	NA	NA	NA	NA	NA	NA	NA	1	-2	6346	TCRseq_103.clonotypes.ALL	BD	BD -BAL-00	CD4	Other pneumonia
59927	9	4.39567309476876e-06	TGTGCAGGGCCTCAGGGCTCTAGCAACACAGGCAAACTAATCTTT	CAGPQGSSNTGKLIF	TRAV25*00(947)	NA	TRAJ37*00(289)	11	NA	NA	15	3	NA	NA	TGTGCAGGGCCTCAGGGCTCTAGCAACACAGGCAAACTAATCTTT	0	45	TRAC*00(78.5)	NA	NA	NA	NA	NA	NA	NA	NA	NA	NA	NA	NA	NA	NA	2	-1	6347	TCRseq_103.clonotypes.ALL	BD	BD -BAL-00	CD4	Other pneumonia
59928	9	4.39567309476876e-06	TGTGCAATGAGTAGGACTCAGGGCGGATCTGAAAAGCTGGTCTTT	CAMSRTQGGSEKLVF	TRAV12-3*00(843.4)	NA	TRAJ57*00(303.2)	11	NA	NA	15	3	NA	NA	TGTGCAATGAGTAGGACTCAGGGCGGATCTGAAAAGCTGGTCTTT	0	45	TRAC*00(66.4)	NA	NA	NA	NA	NA	NA	NA	NA	NA	NA	NA	NA	NA	NA	-2	-2	6348	TCRseq_103.clonotypes.ALL	BD	BD -BAL-00	CD4	Other pneumonia
59929	9	4.39567309476876e-06	TGCATCGTCAGAGTGAATACCGGCACTGCCAGTAAACTCACCTTT	CIVRVNTGTASKLTF	TRAV26-1*00(841)	NA	TRAJ44*00(302.1)	14	NA	NA	15	0	NA	NA	TGCATCGTCAGAGTGAATACCGGCACTGCCAGTAAACTCACCTTT	0	45	TRAC*00(48.6)	NA	NA	NA	NA	NA	NA	NA	NA	NA	NA	NA	NA	NA	NA	-2	-2	6349	TCRseq_103.clonotypes.ALL	BD	BD -BAL-00	CD4	Other pneumonia
59930	9	4.39567309476876e-06	TGCATCGTCAGAACCTTCTATTCAGGATACAGCACCCTCACCTTT	CIVRTFYSGYSTLTF	TRAV26-1*00(883.5)	NA	TRAJ11*00(285)	12	NA	NA	19	6	NA	NA	TGCATCGTCAGAACCTTCTATTCAGGATACAGCACCCTCACCTTT	0	45	TRAC*00(71.4)	NA	NA	NA	NA	NA	NA	NA	NA	NA	NA	NA	NA	NA	NA	-4	-3	6350	TCRseq_103.clonotypes.ALL	BD	BD -BAL-00	CD4	Other pneumonia
59931	9	4.39567309476876e-06	TGCAGTGCTAGAGATGTCACCAGCGTCAATCAGCCCCAGCATTTT	CSARDVTSVNQPQHF	TRBV20-1*00(971.9)	NA	TRBJ1-5*00(233.2)	15	NA	NA	26	10	NA	NA	TGCAGTGCTAGAGATGTCACCAGCGTCAATCAGCCCCAGCATTTT	0	45	TRBC1*00(48.9)	NA	NA	NA	NA	NA	NA	NA	NA	NA	NA	NA	NA	NA	NA	1	-3	6351	TCRseq_103.clonotypes.ALL	BD	BD -BAL-00	CD4	Other pneumonia
59932	9	4.39567309476876e-06	TGTGTGGTGAACCCTTCTGGTTCTGCAAGGCAACTGACCTTT	CVVNPSGSARQLTF	TRAV12-1*00(889)	NA	TRAJ22*00(299.4)	12	NA	NA	13	0	NA	NA	TGTGTGGTGAACCCTTCTGGTTCTGCAAGGCAACTGACCTTT	0	42	TRAC*00(60.7)	NA	NA	NA	NA	NA	NA	NA	NA	NA	NA	NA	NA	NA	NA	-1	-3	6356	TCRseq_103.clonotypes.ALL	BD	BD -BAL-00	CD4	Other pneumonia
59933	9	4.39567309476876e-06	TGTGCTCTCGACAGAGGCTCAACCCTGGGGAGGCTATACTTT	CALDRGSTLGRLYF	TRAV16*00(935.2)	NA	TRAJ18*00(320.4)	8	NA	NA	8	NA	NA	NA	TGTGCTCTCGACAGAGGCTCAACCCTGGGGAGGCTATACTTT	0	42	TRAC*00(76.8)	NA	NA	NA	NA	NA	NA	NA	NA	NA	NA	NA	NA	NA	NA	-6	-1	6357	TCRseq_103.clonotypes.ALL	BD	BD -BAL-00	CD4	Other pneumonia
59934	9	4.39567309476876e-06	TGTGCTCTGAGTGGATCTGGTGGCTACAATAAGCTGATTTTT	CALSGSGGYNKLIF	TRAV9-2*00(976.9)	NA	TRAJ4*00(290)	13	NA	NA	15	1	NA	NA	TGTGCTCTGAGTGGATCTGGTGGCTACAATAAGCTGATTTTT	0	42	TRAC*00(72.1)	NA	NA	NA	NA	NA	NA	NA	NA	NA	NA	NA	NA	NA	NA	-1	-5	6358	TCRseq_103.clonotypes.ALL	BD	BD -BAL-00	CD4	Other pneumonia
59935	9	4.39567309476876e-06	TGTGCTCTAAGTGGCCACTCTGCAGGCAACATGCTCACCTTT	CALSGHSAGNMLTF	TRAV16*00(885.8)	NA	TRAJ39*00(262.2)	19	NA	NA	20	0	NA	NA	TGTGCTCTAAGTGGCCACTCTGCAGGCAACATGCTCACCTTT	0	42	TRAC*00(56.1)	NA	NA	NA	NA	NA	NA	NA	NA	NA	NA	NA	NA	NA	NA	5	-10	6359	TCRseq_103.clonotypes.ALL	BD	BD -BAL-00	CD4	Other pneumonia
59936	9	4.39567309476876e-06	TGTGCCTGGAGTGCTAACAGGGTTGGTGAAAAACTGTTTTTT	CAWSANRVGEKLFF	TRBV30*00(843)	TRBD1*00(30)	TRBJ1-4*00(220)	13	16	22	26	12	NA	NA	TGTGCCTGGAGTGCTAACAGGGTTGGTGAAAAACTGTTTTTT	0	42	TRBC1*00(43.4)	NA	NA	NA	NA	NA	NA	NA	NA	NA	NA	NA	NA	NA	NA	-1	-7	6360	TCRseq_103.clonotypes.ALL	BD	BD -BAL-00	CD4	Other pneumonia
59937	9	4.39567309476876e-06	TGTGCCAGCAGCTTGGCATTGGGTACCTATGGCTACACCTTC	CASSLALGTYGYTF	TRBV5-4*00(505.3)	NA	TRBJ1-2*00(220)	17	NA	NA	26	8	NA	NA	TGTGCCAGCAGCTTGGCATTGGGTACCTATGGCTACACCTTC	0	42	TRBC1*00(47.3)	NA	NA	NA	NA	NA	NA	NA	NA	NA	NA	NA	NA	NA	NA	1	-4	6361	TCRseq_103.clonotypes.ALL	BD	BD -BAL-00	CD4	Other pneumonia
59938	9	4.39567309476876e-06	TGTGCCAGCAGCGCCGGGGGCCTTGGAGATACGCAGTATTTT	CASSAGGLGDTQYF	TRBV5-4*00(315.4), TRBV5-8*00(299.4)	TRBD1*00(30)	TRBJ2-3*00(220)	12	15	21	26	13	NA	NA	TGTGCCAGCAGCGCCGGGGGCCTTGGAGATACGCAGTATTTT	0	42	TRBC2*00(53.8)	NA	NA	NA	NA	NA	NA	NA	NA	NA	NA	NA	NA	NA	NA	-4	-5	6362	TCRseq_103.clonotypes.ALL	BD	BD -BAL-00	CD4	Other pneumonia
59939	9	4.39567309476876e-06	TGTGCAGCAAGCAAAGAAACCAGTGGCTCTAGGTTGACCTTT	CAASKETSGSRLTF	TRAV23DV6*00(1025.1)	NA	TRAJ58*00(298.9)	13	NA	NA	13	NA	NA	NA	TGTGCAGCAAGCAAAGAAACCAGTGGCTCTAGGTTGACCTTT	0	42	TRAC*00(78.8)	NA	NA	NA	NA	NA	NA	NA	NA	NA	NA	NA	NA	NA	NA	0	-3	6363	TCRseq_103.clonotypes.ALL	BD	BD -BAL-00	CD4	Other pneumonia
59940	9	4.39567309476876e-06	TGTGCAGAGTCCGTGGAAAGCAACACAGGCAAACTAATCTTT	CAESVESNTGKLIF	TRAV13-2*00(951.1)	NA	TRAJ37*00(268.2)	9	NA	NA	19	9	NA	NA	TGTGCAGAGTCCGTGGAAAGCAACACAGGCAAACTAATCTTT	0	42	TRAC*00(65.6)	NA	NA	NA	NA	NA	NA	NA	NA	NA	NA	NA	NA	NA	NA	-4	-8	6364	TCRseq_103.clonotypes.ALL	BD	BD -BAL-00	CD4	Other pneumonia
59941	9	4.39567309476876e-06	TGCCTCGTGGGTGACCGAAGGAGCAGCTATAAATTGATCTTC	CLVGDRRSSYKLIF	TRAV4*00(980.9)	NA	TRAJ12*00(258.6)	15	NA	NA	21	5	NA	NA	TGCCTCGTGGGTGACCGAAGGAGCAGCTATAAATTGATCTTC	0	42	TRAC*00(79)	NA	NA	NA	NA	NA	NA	NA	NA	NA	NA	NA	NA	NA	NA	-1	-8	6365	TCRseq_103.clonotypes.ALL	BD	BD -BAL-00	CD4	Other pneumonia
59942	9	4.39567309476876e-06	TGCGCCAGCGCAAAACGGGGGGCCTACACTGAAGCTTTCTTT	CASAKRGAYTEAFF	TRBV5-1*00(967)	TRBD1*00(30)	TRBJ1-1*00(225)	9	17	23	25	15	NA	NA	TGCGCCAGCGCAAAACGGGGGGCCTACACTGAAGCTTTCTTT	0	42	TRBC1*00(33)	NA	NA	NA	NA	NA	NA	NA	NA	NA	NA	NA	NA	NA	NA	-7	-3	6366	TCRseq_103.clonotypes.ALL	BD	BD -BAL-00	CD4	Other pneumonia
59943	9	4.39567309476876e-06	TGCGCCAGCAGCTTGGGATCTCCGGAGCATACGCAGTATTTT	CASSLGSPEHTQYF	TRBV5-1*00(1010)	NA	TRBJ2-3*00(210)	16	NA	NA	28	11	NA	NA	TGCGCCAGCAGCTTGGGATCTCCGGAGCATACGCAGTATTTT	0	42	TRBC2*00(52.3)	NA	NA	NA	NA	NA	NA	NA	NA	NA	NA	NA	NA	NA	NA	0	-7	6367	TCRseq_103.clonotypes.ALL	BD	BD -BAL-00	CD4	Other pneumonia
59944	9	4.39567309476876e-06	TGCATCGTCAGAGTCGGCAACTATGGTCAGAATTTTGTCTTT	CIVRVGNYGQNFVF	TRAV26-1*00(979)	NA	TRAJ26*00(272.5)	16	NA	NA	18	1	NA	NA	TGCATCGTCAGAGTCGGCAACTATGGTCAGAATTTTGTCTTT	0	42	TRAC*00(80.5)	NA	NA	NA	NA	NA	NA	NA	NA	NA	NA	NA	NA	NA	NA	0	-5	6368	TCRseq_103.clonotypes.ALL	BD	BD -BAL-00	CD4	Other pneumonia
59945	9	4.39567309476876e-06	TGTGCTCTGAATGGTGGTGGCTACAATAAGCTGATTTTT	CALNGGGYNKLIF	TRAV9-2*00(962.2)	NA	TRAJ4*00(278.2)	10	NA	NA	14	3	NA	NA	TGTGCTCTGAATGGTGGTGGCTACAATAAGCTGATTTTT	0	39	TRAC*00(70.7)	NA	NA	NA	NA	NA	NA	NA	NA	NA	NA	NA	NA	NA	NA	-4	-7	6370	TCRseq_103.clonotypes.ALL	BD	BD -BAL-00	CD4	Other pneumonia
59946	9	4.39567309476876e-06	TGTGCTGTACCTTCTGGTGGCTACAATAAGCTGATTTTT	CAVPSGGYNKLIF	TRAV20*00(947.1)	NA	TRAJ4*00(293.2)	8	NA	NA	11	2	NA	NA	TGTGCTGTACCTTCTGGTGGCTACAATAAGCTGATTTTT	0	39	TRAC*00(71.6)	NA	NA	NA	NA	NA	NA	NA	NA	NA	NA	NA	NA	NA	NA	-5	-4	6371	TCRseq_103.clonotypes.ALL	BD	BD -BAL-00	CD4	Other pneumonia
59947	9	4.39567309476876e-06	TGTGCTGCCCGGGATAACTATGGTCAGAATTTTGTCTTT	CAARDNYGQNFVF	TRAV20*00(968)	NA	TRAJ26*00(313.1)	7	NA	NA	7	NA	NA	NA	TGTGCTGCCCGGGATAACTATGGTCAGAATTTTGTCTTT	0	39	TRAC*00(87.6)	NA	NA	NA	NA	NA	NA	NA	NA	NA	NA	NA	NA	NA	NA	-6	3	6372	TCRseq_103.clonotypes.ALL	BD	BD -BAL-00	CD4	Other pneumonia
59948	9	4.39567309476876e-06	TGTGCTGGGCACCTAGATAGCAACTATCAGTTAATCTGG	CAGHLDSNYQLIW	TRAV35*00(949.9)	NA	TRAJ33*00(275)	11	NA	NA	15	3	NA	NA	TGTGCTGGGCACCTAGATAGCAACTATCAGTTAATCTGG	0	39	TRAC*00(72.3)	NA	NA	NA	NA	NA	NA	NA	NA	NA	NA	NA	NA	NA	NA	-1	-2	6373	TCRseq_103.clonotypes.ALL	BD	BD -BAL-00	CD4	Other pneumonia
59949	9	4.39567309476876e-06	TGTGCCAGTAGTGTACAGGGGGCCTACGAGCAGTACTTC	CASSVQGAYEQYF	TRBV19*00(571)	TRBD1*00(40)	TRBJ2-7*00(225)	12	14	22	22	9	NA	NA	TGTGCCAGTAGTGTACAGGGGGCCTACGAGCAGTACTTC	0	39	TRBC2*00(42)	NA	NA	NA	NA	NA	NA	NA	NA	NA	NA	NA	NA	NA	NA	-5	-2	6374	TCRseq_103.clonotypes.ALL	BD	BD -BAL-00	CD4	Other pneumonia
59950	9	4.39567309476876e-06	TGTGCCAGTAGTATACGGGGGAATGAAAAACTGTTTTTT	CASSIRGNEKLFF	TRBV19*00(453.3)	TRBD1*00(25)	TRBJ1-4*00(230)	15	16	21	21	5	NA	NA	TGTGCCAGTAGTATACGGGGGAATGAAAAACTGTTTTTT	0	39	TRBC1*00(22.7)	NA	NA	NA	NA	NA	NA	NA	NA	NA	NA	NA	NA	NA	NA	-2	-5	6375	TCRseq_103.clonotypes.ALL	BD	BD -BAL-00	CD4	Other pneumonia
59951	9	4.39567309476876e-06	TGTGCCAGTAGCCCCCGAGCCTACAATGAGCAGTTCTTC	CASSPRAYNEQFF	TRBV19*00(341.4)	TRBD1*00(25)	TRBJ2-1*00(240)	11	11	16	19	7	NA	NA	TGTGCCAGTAGCCCCCGAGCCTACAATGAGCAGTTCTTC	0	39	TRBC2*00(49.4)	NA	NA	NA	NA	NA	NA	NA	NA	NA	NA	NA	NA	NA	NA	-6	-2	6376	TCRseq_103.clonotypes.ALL	BD	BD -BAL-00	CD4	Other pneumonia
59952	9	4.39567309476876e-06	TGTGCCAGCTTTTTTCCCGACAGCTCTGAAGCTTTCTAT	CASFFPDSSEAFY	TRBV6-6*00(960.9)	TRBD1*00(25), TRBD2*00(25)	TRBJ1-1*00(194)	9	14	19	25	15	NA	NA	TGTGCCAGCTTTTTTCCCGACAGCTCTGAAGCTTTCTAT	0	39	TRBC1*00(57.6)	NA	NA	NA	NA	NA	NA	NA	NA	NA	NA	NA	NA	NA	NA	-8	-6	6377	TCRseq_103.clonotypes.ALL	BD	BD -BAL-00	CD4	Other pneumonia
59953	9	4.39567309476876e-06	TGTGCCAGCAGCCGAGGACAGGGATCTGAAGCTTTCTTT	CASSRGQGSEAFF	TRBV3-1*00(996.4)	TRBD1*00(40)	TRBJ1-1*00(210)	13	15	23	25	11	NA	NA	TGTGCCAGCAGCCGAGGACAGGGATCTGAAGCTTTCTTT	0	39	TRBC1*00(58.5)	NA	NA	NA	NA	NA	NA	NA	NA	NA	NA	NA	NA	NA	NA	-4	-6	6378	TCRseq_103.clonotypes.ALL	BD	BD -BAL-00	CD4	Other pneumonia
59954	9	4.39567309476876e-06	TGTGCAGTCTCTGGGGCTGGGAGTTACCAACTCACTCTC	CAVSGAGSYQLTL	TRAV5*00(886)	NA	TRAJ28*00(294)	7	NA	NA	8	0	NA	NA	TGTGCAGTCTCTGGGGCTGGGAGTTACCAACTCACTCTC	0	39	TRAC*00(67.8)	NA	NA	NA	NA	NA	NA	NA	NA	NA	NA	NA	NA	NA	NA	-6	-4	6379	TCRseq_103.clonotypes.ALL	BD	BD -BAL-00	CD4	Other pneumonia
59955	9	4.39567309476876e-06	TGTGCAGAACGTTCCTCAGGATACAGCACCCTCACCTTT	CAERSSGYSTLTF	TRAV25*00(912.1)	NA	TRAJ11*00(272.7)	7	NA	NA	15	7	NA	NA	TGTGCAGAACGTTCCTCAGGATACAGCACCCTCACCTTT	0	39	TRAC*00(82.8)	NA	NA	NA	NA	NA	NA	NA	NA	NA	NA	NA	NA	NA	NA	-2	-5	6380	TCRseq_103.clonotypes.ALL	BD	BD -BAL-00	CD4	Other pneumonia
59956	9	4.39567309476876e-06	TGTGCAATGAGGGTTAGCCAGGGAGGAAAGCTTATCTTC	CAMRVSQGGKLIF	TRAV12-3*00(945)	NA	TRAJ23*00(265)	11	NA	NA	17	5	NA	NA	TGTGCAATGAGGGTTAGCCAGGGAGGAAAGCTTATCTTC	0	39	TRAC*00(82)	NA	NA	NA	NA	NA	NA	NA	NA	NA	NA	NA	NA	NA	NA	-2	-10	6381	TCRseq_103.clonotypes.ALL	BD	BD -BAL-00	CD4	Other pneumonia
59957	9	4.39567309476876e-06	CGTGCTCTGCCCCCTAACCAGGGAGGAAAGCTTATCTTC	RALPPNQGGKLIF	TRAV6*00(921)	NA	TRAJ23*00(278)	8	NA	NA	14	5	NA	NA	CGTGCTCTGCCCCCTAACCAGGGAGGAAAGCTTATCTTC	0	39	TRAC*00(81.6)	NA	NA	NA	NA	NA	NA	NA	NA	NA	NA	NA	NA	NA	NA	-5	-7	6382	TCRseq_103.clonotypes.ALL	BD	BD -BAL-00	CD4	Other pneumonia
59958	9	4.39567309476876e-06	TGTGTGGTGAACGATCCTGGTCAGAATTTTGTCTTT	CVVNDPGQNFVF	TRAV12-1*00(986.1)	NA	TRAJ26*00(247.8)	12	NA	NA	17	4	NA	NA	TGTGTGGTGAACGATCCTGGTCAGAATTTTGTCTTT	0	36	TRAC*00(70.2)	NA	NA	NA	NA	NA	NA	NA	NA	NA	NA	NA	NA	NA	NA	-1	-10	6384	TCRseq_103.clonotypes.ALL	BD	BD -BAL-00	CD4	Other pneumonia
59959	9	4.39567309476876e-06	TGTGCTCTGTTCTCTGGGGCAAACAACCTCTTCTTT	CALFSGANNLFF	TRAV19*00(859.3)	NA	TRAJ36*00(269.4)	9	NA	NA	13	3	NA	NA	TGTGCTCTGTTCTCTGGGGCAAACAACCTCTTCTTT	0	36	TRAC*00(71.4)	NA	NA	NA	NA	NA	NA	NA	NA	NA	NA	NA	NA	NA	NA	-8	-5	6385	TCRseq_103.clonotypes.ALL	BD	BD -BAL-00	CD4	Other pneumonia
59960	9	4.39567309476876e-06	TGTGCTCATGGGGGCAGCTGGGGGAAATTGCAGTTT	CAHGGSWGKLQF	TRAV21*00(1006.8)	NA	TRAJ24*00(264.4)	6	NA	NA	14	7	NA	NA	TGTGCTCATGGGGGCAGCTGGGGGAAATTGCAGTTT	0	36	TRAC*00(85.2)	NA	NA	NA	NA	NA	NA	NA	NA	NA	NA	NA	NA	NA	NA	-6	-10	6386	TCRseq_103.clonotypes.ALL	BD	BD -BAL-00	CD4	Other pneumonia
59961	9	4.39567309476876e-06	TGTGCAGCAAGTGGCGGCAACTATCAGTTAATCTGG	CAASGGNYQLIW	TRAV13-1*00(983.5)	NA	TRAJ33*00(254.4)	12	NA	NA	16	3	NA	NA	TGTGCAGCAAGTGGCGGCAACTATCAGTTAATCTGG	0	36	TRAC*00(62.8)	NA	NA	NA	NA	NA	NA	NA	NA	NA	NA	NA	NA	NA	NA	-1	-6	6387	TCRseq_103.clonotypes.ALL	BD	BD -BAL-00	CD4	Other pneumonia
59962	9	4.39567309476876e-06	TGTGCAGCAAGCGGAGGTGCTGACGGACTCACCTTT	CAASGGADGLTF	TRAV29DV5*00(989.4)	NA	TRAJ45*00(271.6)	13	NA	NA	12	NA	NA	NA	TGTGCAGCAAGCGGAGGTGCTGACGGACTCACCTTT	0	36	TRAC*00(78)	NA	NA	NA	NA	NA	NA	NA	NA	NA	NA	NA	NA	NA	NA	0	-11	6388	TCRseq_103.clonotypes.ALL	BD	BD -BAL-00	CD4	Other pneumonia
59963	9	4.39567309476876e-06	TGTGCTCTAGAGAACTCAGGCAAACTAATCTTT	CALENSGKLIF	TRAV16*00(445)	NA	TRAJ37*00(244)	9	NA	NA	12	2	NA	NA	TGTGCTCTAGAGAACTCAGGCAAACTAATCTTT	0	33	TRAC*00(76.3)	NA	NA	NA	NA	NA	NA	NA	NA	NA	NA	NA	NA	NA	NA	-5	-10	6391	TCRseq_103.clonotypes.ALL	BD	BD -BAL-00	CD4	Other pneumonia
59964	9	4.39567309476876e-06	TGTGCCCCTTCCTCAGTGGACATGCTCACCTTT	CAPSSVDMLTF	TRAV36DV7*00(875.9)	NA	TRAJ39*00(223.1)	5	NA	NA	19	13	NA	NA	TGTGCCCCTTCCTCAGTGGACATGCTCACCTTT	0	33	TRAC*00(77.6)	NA	NA	NA	NA	NA	NA	NA	NA	NA	NA	NA	NA	NA	NA	-8	-18	6392	TCRseq_103.clonotypes.ALL	BD	BD -BAL-00	CD4	Other pneumonia
59965	9	4.39567309476876e-06	TGTGCCAGTAGTAACCTGGGCGGCTACACCTTC	CASSNLGGYTF	TRBV19*00(554)	NA	TRBJ1-2*00(200)	13	NA	NA	21	7	NA	NA	TGTGCCAGTAGTAACCTGGGCGGCTACACCTTC	0	33	TRBC1*00(51.3)	NA	NA	NA	NA	NA	NA	NA	NA	NA	NA	NA	NA	NA	NA	-4	-8	6393	TCRseq_103.clonotypes.ALL	BD	BD -BAL-00	CD4	Other pneumonia
59966	9	4.39567309476876e-06	TGTGCAGGAGTTAGAAACAAACTGGTCTTT	CAGVRNKLVF	TRAV27*00(671)	NA	TRAJ47*00(239.4)	10	NA	NA	13	2	NA	NA	TGTGCAGGAGTTAGAAACAAACTGGTCTTT	0	30	TRAC*00(70)	NA	NA	NA	NA	NA	NA	NA	NA	NA	NA	NA	NA	NA	NA	0	-9	6394	TCRseq_103.clonotypes.ALL	BD	BD -BAL-00	CD4	Other pneumonia
59967	8	3.90726497312778e-06	TGTGCCAGTAGTATCACTGGGACAGGGGGCTATTTGTACACTGAAGCTTTCTTT	CASSITGTGGYLYTEAFF	TRBV19*00(485.3)	TRBD1*00(60)	TRBJ1-1*00(225)	14	18	30	37	22	NA	NA	TGTGCCAGTAGTATCACTGGGACAGGGGGCTATTTGTACACTGAAGCTTTCTTT	0	54	TRBC1*00(60.3)	NA	NA	NA	NA	NA	NA	NA	NA	NA	NA	NA	NA	NA	NA	-3	-3	6396	TCRseq_103.clonotypes.ALL	BD	BD -BAL-00	CD4	Other pneumonia
59968	8	3.90726497312778e-06	TGTGCTTATAGGAGCCCCGGATATACTGGAGCCAATAGTAAGCTGACATTT	CAYRSPGYTGANSKLTF	TRAV38-2DV8*00(943)	NA	TRAJ56*00(305)	15	NA	NA	21	5	NA	NA	TGTGCTTATAGGAGCCCCGGATATACTGGAGCCAATAGTAAGCTGACATTT	0	51	TRAC*00(69.1)	NA	NA	NA	NA	NA	NA	NA	NA	NA	NA	NA	NA	NA	NA	-1	-1	6397	TCRseq_103.clonotypes.ALL	BD	BD -BAL-00	CD4	Other pneumonia
59969	8	3.90726497312778e-06	TGTGCCAGCAGCTTGGTGGGAAGGACTAGCGGTTACAATGAGCAGTTCTTC	CASSLVGRTSGYNEQFF	TRBV5-4*00(304), TRBV5-8*00(288)	TRBD2*00(50)	TRBJ2-1*00(230)	16	22	32	33	16	NA	NA	TGTGCCAGCAGCTTGGTGGGAAGGACTAGCGGTTACAATGAGCAGTTCTTC	0	51	TRBC2*00(26.9)	NA	NA	NA	NA	NA	NA	NA	NA	NA	NA	NA	NA	NA	NA	0	-4	6398	TCRseq_103.clonotypes.ALL	BD	BD -BAL-00	CD4	Other pneumonia
59970	8	3.90726497312778e-06	TGTGCAATGAGCGACCTTCATGGCTCTAGCAACACAGGCAAACTAATCTTT	CAMSDLHGSSNTGKLIF	TRAV12-3*00(842.4)	NA	TRAJ37*00(299.4)	13	NA	NA	18	4	NA	NA	TGTGCAATGAGCGACCTTCATGGCTCTAGCAACACAGGCAAACTAATCTTT	0	51	TRAC*00(53)	NA	NA	NA	NA	NA	NA	NA	NA	NA	NA	NA	NA	NA	NA	0	2	6399	TCRseq_103.clonotypes.ALL	BD	BD -BAL-00	CD4	Other pneumonia
59971	8	3.90726497312778e-06	TGCCTCGTGGGTGAGGGGTTCTTTTCTGGTGGCTACAATAAGCTGATTTTT	CLVGEGFFSGGYNKLIF	TRAV4*00(815.8)	NA	TRAJ4*00(304.4)	14	NA	NA	21	6	NA	NA	TGCCTCGTGGGTGAGGGGTTCTTTTCTGGTGGCTACAATAAGCTGATTTTT	0	51	TRAC*00(65.6)	NA	NA	NA	NA	NA	NA	NA	NA	NA	NA	NA	NA	NA	NA	-2	-2	6400	TCRseq_103.clonotypes.ALL	BD	BD -BAL-00	CD4	Other pneumonia
59972	8	3.90726497312778e-06	TGTGTGGTGAACAAATGGGCAGGAGGAGGTGCTGACGGACTCACCTTT	CVVNKWAGGGADGLTF	TRAV12-1*00(1044)	NA	TRAJ45*00(295.5)	13	NA	NA	19	5	NA	NA	TGTGTGGTGAACAAATGGGCAGGAGGAGGTGCTGACGGACTCACCTTT	0	48	TRAC*00(73.5)	NA	NA	NA	NA	NA	NA	NA	NA	NA	NA	NA	NA	NA	NA	0	-6	6401	TCRseq_103.clonotypes.ALL	BD	BD -BAL-00	CD4	Other pneumonia
59973	8	3.90726497312778e-06	TGTGCTCTCCGGACGCAGGTCAGCTCAACCCTGGGGAGGCTATACTTT	CALRTQVSSTLGRLYF	TRAV9-2*00(925)	NA	TRAJ18*00(282.9)	8	NA	NA	22	13	NA	NA	TGTGCTCTCCGGACGCAGGTCAGCTCAACCCTGGGGAGGCTATACTTT	0	48	TRAC*00(82.3)	NA	NA	NA	NA	NA	NA	NA	NA	NA	NA	NA	NA	NA	NA	-6	-9	6402	TCRseq_103.clonotypes.ALL	BD	BD -BAL-00	CD4	Other pneumonia
59974	8	3.90726497312778e-06	TGTGCTCTAAGTGGCCGATCAGGAGGAGGTGCTGACGGACTCACCTTT	CALSGRSGGGADGLTF	TRAV16*00(919)	NA	TRAJ45*00(302.4)	16	NA	NA	18	1	NA	NA	TGTGCTCTAAGTGGCCGATCAGGAGGAGGTGCTGACGGACTCACCTTT	0	48	TRAC*00(77.1)	NA	NA	NA	NA	NA	NA	NA	NA	NA	NA	NA	NA	NA	NA	2	-5	6403	TCRseq_103.clonotypes.ALL	BD	BD -BAL-00	CD4	Other pneumonia
59975	8	3.90726497312778e-06	TGTGCTGTGCAGGCGATGAAGTATTCAGGATACAGCACCCTCACCTTT	CAVQAMKYSGYSTLTF	TRAV20*00(866)	NA	TRAJ11*00(284.4)	14	NA	NA	22	7	NA	NA	TGTGCTGTGCAGGCGATGAAGTATTCAGGATACAGCACCCTCACCTTT	0	48	TRAC*00(72)	NA	NA	NA	NA	NA	NA	NA	NA	NA	NA	NA	NA	NA	NA	1	-3	6404	TCRseq_103.clonotypes.ALL	BD	BD -BAL-00	CD4	Other pneumonia
59976	8	3.90726497312778e-06	TGTGCCAGCAGCCCTTATTCACTAGCGGGGGAGGGTGAGCAGTTCTTC	CASSPYSLAGEGEQFF	TRBV7-2*00(768)	TRBD2*00(45)	TRBJ2-1*00(201.8)	12	20	29	35	22	NA	NA	TGTGCCAGCAGCCCTTATTCACTAGCGGGGGAGGGTGAGCAGTTCTTC	0	48	TRBC2*00(43)	NA	NA	NA	NA	NA	NA	NA	NA	NA	NA	NA	NA	NA	NA	-5	-9	6405	TCRseq_103.clonotypes.ALL	BD	BD -BAL-00	CD4	Other pneumonia
59977	8	3.90726497312778e-06	TGTGCTGTGCAGGCGATGTCTGACAGCTGGGGGAAATTGCAGTTT	CAVQAMSDSWGKLQF	TRAV20*00(952.8)	NA	TRAJ24*00(279.7)	14	NA	NA	19	4	NA	NA	TGTGCTGTGCAGGCGATGTCTGACAGCTGGGGGAAATTGCAGTTT	0	45	TRAC*00(65)	NA	NA	NA	NA	NA	NA	NA	NA	NA	NA	NA	NA	NA	NA	1	-6	6408	TCRseq_103.clonotypes.ALL	BD	BD -BAL-00	CD4	Other pneumonia
59978	8	3.90726497312778e-06	TGTGCTGTGAGTGAGATGTCTGGTTCTGCAAGGCAACTGACCTTT	CAVSEMSGSARQLTF	TRAV8-4*00(597.4)	NA	TRAJ22*00(288.1)	14	NA	NA	18	3	NA	NA	TGTGCTGTGAGTGAGATGTCTGGTTCTGCAAGGCAACTGACCTTT	0	45	TRAC*00(83.6)	NA	NA	NA	NA	NA	NA	NA	NA	NA	NA	NA	NA	NA	NA	0	-5	6409	TCRseq_103.clonotypes.ALL	BD	BD -BAL-00	CD4	Other pneumonia
59979	8	3.90726497312778e-06	TGTGCTGCCGCCTCCTCTCAGGGCGGATCTGAAAAGCTGGTCTTT	CAAASSQGGSEKLVF	TRAV20*00(933)	NA	TRAJ57*00(300)	7	NA	NA	16	8	NA	NA	TGTGCTGCCGCCTCCTCTCAGGGCGGATCTGAAAAGCTGGTCTTT	0	45	TRAC*00(80.3)	NA	NA	NA	NA	NA	NA	NA	NA	NA	NA	NA	NA	NA	NA	-6	-3	6410	TCRseq_103.clonotypes.ALL	BD	BD -BAL-00	CD4	Other pneumonia
59980	8	3.90726497312778e-06	TGTGCCTGGAGTGGGGGGGGACAGGGGACCCACGAGCAGTACTTC	CAWSGGGQGTHEQYF	TRBV30*00(968.3)	TRBD1*00(50)	TRBJ2-7*00(210)	13	17	27	31	17	NA	NA	TGTGCCTGGAGTGGGGGGGGACAGGGGACCCACGAGCAGTACTTC	0	45	TRBC2*00(70.7)	NA	NA	NA	NA	NA	NA	NA	NA	NA	NA	NA	NA	NA	NA	-1	-5	6411	TCRseq_103.clonotypes.ALL	BD	BD -BAL-00	CD4	Other pneumonia
59981	8	3.90726497312778e-06	TGTGCCAGTAGTACCCTCCGACAGGGAAGCGACGAGCAGTACTTC	CASSTLRQGSDEQYF	TRBV19*00(486)	TRBD1*00(35), TRBD2*00(30)	TRBJ2-7*00(210)	13	19	26	31	17	NA	NA	TGTGCCAGTAGTACCCTCCGACAGGGAAGCGACGAGCAGTACTTC	0	45	TRBC2*00(53.3)	NA	NA	NA	NA	NA	NA	NA	NA	NA	NA	NA	NA	NA	NA	-4	-5	6412	TCRseq_103.clonotypes.ALL	BD	BD -BAL-00	CD4	Other pneumonia
59982	8	3.90726497312778e-06	TGTGCAGAGAGCCCTACTCAGGGCGGATCTGAAAAGCTGGTCTTT	CAESPTQGGSEKLVF	TRAV13-2*00(951.9)	NA	TRAJ57*00(305)	10	NA	NA	15	4	NA	NA	TGTGCAGAGAGCCCTACTCAGGGCGGATCTGAAAAGCTGGTCTTT	0	45	TRAC*00(69.4)	NA	NA	NA	NA	NA	NA	NA	NA	NA	NA	NA	NA	NA	NA	-3	-2	6413	TCRseq_103.clonotypes.ALL	BD	BD -BAL-00	CD4	Other pneumonia
59983	8	3.90726497312778e-06	TGTGCTGTGAGCGGGATGGATAGCAGCTATAAATTGATCTTC	CAVSGMDSSYKLIF	TRAV22*00(957.3)	NA	TRAJ12*00(298.3)	9	NA	NA	13	3	NA	NA	TGTGCTGTGAGCGGGATGGATAGCAGCTATAAATTGATCTTC	0	42	TRAC*00(56.8)	NA	NA	NA	NA	NA	NA	NA	NA	NA	NA	NA	NA	NA	NA	-4	0	6416	TCRseq_103.clonotypes.ALL	BD	BD -BAL-00	CD4	Other pneumonia
59984	8	3.90726497312778e-06	TGTGCCTTTGAGGGGACCGGCACTGCCAGTAAACTCACCTTT	CAFEGTGTASKLTF	TRAV24*00(942)	NA	TRAJ44*00(286.9)	9	NA	NA	15	5	NA	NA	TGTGCCTTTGAGGGGACCGGCACTGCCAGTAAACTCACCTTT	0	42	TRAC*00(80.4)	NA	NA	NA	NA	NA	NA	NA	NA	NA	NA	NA	NA	NA	NA	-1	-5	6417	TCRseq_103.clonotypes.ALL	BD	BD -BAL-00	CD4	Other pneumonia
59985	8	3.90726497312778e-06	TGTGCCAGTACATTACAGGGGAATAATTCACCCCTCCACTTT	CASTLQGNNSPLHF	TRBV19*00(345.1)	TRBD1*00(35)	TRBJ1-6*00(224)	10	14	21	22	11	NA	NA	TGTGCCAGTACATTACAGGGGAATAATTCACCCCTCCACTTT	0	42	TRBC1*00(33.8)	NA	NA	NA	NA	NA	NA	NA	NA	NA	NA	NA	NA	NA	NA	-7	-5	6418	TCRseq_103.clonotypes.ALL	BD	BD -BAL-00	CD4	Other pneumonia
59986	8	3.90726497312778e-06	TGTGCCAGTAGGATATCGGGGCCTAACTATGGCTACACCTTC	CASRISGPNYGYTF	TRBV19*00(440)	TRBD1*00(25)	TRBJ1-2*00(240)	15	17	22	22	6	NA	NA	TGTGCCAGTAGGATATCGGGGCCTAACTATGGCTACACCTTC	0	42	TRBC1*00(61)	NA	NA	NA	NA	NA	NA	NA	NA	NA	NA	NA	NA	NA	NA	-2	0	6419	TCRseq_103.clonotypes.ALL	BD	BD -BAL-00	CD4	Other pneumonia
59987	8	3.90726497312778e-06	TGTGCCAGCTCACGGGACAGGGGAGACTCGCCCCTCCACTTT	CASSRDRGDSPLHF	TRBV18*00(963.4)	TRBD1*00(50)	TRBJ1-6*00(200)	13	13	23	30	16	NA	NA	TGTGCCAGCTCACGGGACAGGGGAGACTCGCCCCTCCACTTT	0	42	TRBC1*00(68)	NA	NA	NA	NA	NA	NA	NA	NA	NA	NA	NA	NA	NA	NA	-4	-13	6420	TCRseq_103.clonotypes.ALL	BD	BD -BAL-00	CD4	Other pneumonia
59988	8	3.90726497312778e-06	TGTGCCAGCTGTGGGGGGGAAGGACGGTACGAGCAGTACTTC	CASCGGEGRYEQYF	TRBV6-5*00(993)	TRBD1*00(25)	TRBJ2-7*00(215)	9	12	17	27	17	NA	NA	TGTGCCAGCTGTGGGGGGGAAGGACGGTACGAGCAGTACTTC	0	42	TRBC2*00(72.8)	NA	NA	NA	NA	NA	NA	NA	NA	NA	NA	NA	NA	NA	NA	-8	-4	6421	TCRseq_103.clonotypes.ALL	BD	BD -BAL-00	CD4	Other pneumonia
59989	8	3.90726497312778e-06	TGTGCCAGCACCAAACAGGGCCCGAACACTGAAGCTTTCTAT	CASTKQGPNTEAFY	TRBV6-5*00(976.6)	TRBD2*00(35), TRBD1*00(30)	TRBJ1-1*00(217)	10	16	23	23	12	NA	NA	TGTGCCAGCACCAAACAGGGCCCGAACACTGAAGCTTTCTAT	0	42	TRBC1*00(51.1)	NA	NA	NA	NA	NA	NA	NA	NA	NA	NA	NA	NA	NA	NA	-7	-1	6422	TCRseq_103.clonotypes.ALL	BD	BD -BAL-00	CD4	Other pneumonia
59990	8	3.90726497312778e-06	TGTGCCAGCAGCTTTCAGGGGCATAATTCACCCCTCCACTTT	CASSFQGHNSPLHF	TRBV5-4*00(413.1)	TRBD1*00(30)	TRBJ1-6*00(224)	14	15	21	22	7	NA	NA	TGTGCCAGCAGCTTTCAGGGGCATAATTCACCCCTCCACTTT	0	42	TRBC1*00(35.4)	NA	NA	NA	NA	NA	NA	NA	NA	NA	NA	NA	NA	NA	NA	-2	-5	6423	TCRseq_103.clonotypes.ALL	BD	BD -BAL-00	CD4	Other pneumonia
59991	8	3.90726497312778e-06	TGTGCAGCCGATGGCTCTAGCAACACAGGCAAACTAATCTTT	CAADGSSNTGKLIF	TRAV23DV6*00(945.8)	NA	TRAJ37*00(299)	8	NA	NA	10	1	NA	NA	TGTGCAGCCGATGGCTCTAGCAACACAGGCAAACTAATCTTT	0	42	TRAC*00(81.5)	NA	NA	NA	NA	NA	NA	NA	NA	NA	NA	NA	NA	NA	NA	-5	1	6424	TCRseq_103.clonotypes.ALL	BD	BD -BAL-00	CD4	Other pneumonia
59992	8	3.90726497312778e-06	TGTGCAGCAAGTCGAGGCTCAACCCTGGGGAGGCTATACTTT	CAASRGSTLGRLYF	TRAV13-1*00(972.7)	NA	TRAJ18*00(297.9)	12	NA	NA	13	0	NA	NA	TGTGCAGCAAGTCGAGGCTCAACCCTGGGGAGGCTATACTTT	0	42	TRAC*00(89.9)	NA	NA	NA	NA	NA	NA	NA	NA	NA	NA	NA	NA	NA	NA	-1	-6	6425	TCRseq_103.clonotypes.ALL	BD	BD -BAL-00	CD4	Other pneumonia
59993	8	3.90726497312778e-06	TGTGCAGCAAGTAGGGCCGGCACTGCCAGTAAACTCACCTTT	CAASRAGTASKLTF	TRAV13-1*00(977.7)	NA	TRAJ44*00(280.7)	13	NA	NA	16	2	NA	NA	TGTGCAGCAAGTAGGGCCGGCACTGCCAGTAAACTCACCTTT	0	42	TRAC*00(84)	NA	NA	NA	NA	NA	NA	NA	NA	NA	NA	NA	NA	NA	NA	0	-6	6426	TCRseq_103.clonotypes.ALL	BD	BD -BAL-00	CD4	Other pneumonia
59994	8	3.90726497312778e-06	TGTGCAGCAAGCCCTCAGGGCGGATCTGAAAAGCTGGTCTTT	CAASPQGGSEKLVF	TRAV29DV5*00(973)	NA	TRAJ57*00(300)	12	NA	NA	13	0	NA	NA	TGTGCAGCAAGCCCTCAGGGCGGATCTGAAAAGCTGGTCTTT	0	42	TRAC*00(85.5)	NA	NA	NA	NA	NA	NA	NA	NA	NA	NA	NA	NA	NA	NA	-1	-3	6427	TCRseq_103.clonotypes.ALL	BD	BD -BAL-00	CD4	Other pneumonia
59995	8	3.90726497312778e-06	TGTGCAGCAAGCGGACGGGGCAACACAGGCAAACTAATCTTT	CAASGRGNTGKLIF	TRAV29DV5*00(947.1)	NA	TRAJ37*00(272.4)	13	NA	NA	18	4	NA	NA	TGTGCAGCAAGCGGACGGGGCAACACAGGCAAACTAATCTTT	0	42	TRAC*00(75.3)	NA	NA	NA	NA	NA	NA	NA	NA	NA	NA	NA	NA	NA	NA	0	-7	6428	TCRseq_103.clonotypes.ALL	BD	BD -BAL-00	CD4	Other pneumonia
59996	8	3.90726497312778e-06	TGTGCAGCAAGCACTACAGGAGGAAGCTACATACCTACATTT	CAASTTGGSYIPTF	TRAV23DV6*00(879.6)	NA	TRAJ6*00(285)	13	NA	NA	16	2	NA	NA	TGTGCAGCAAGCACTACAGGAGGAAGCTACATACCTACATTT	0	42	TRAC*00(65.4)	NA	NA	NA	NA	NA	NA	NA	NA	NA	NA	NA	NA	NA	NA	0	-5	6429	TCRseq_103.clonotypes.ALL	BD	BD -BAL-00	CD4	Other pneumonia
59997	8	3.90726497312778e-06	TGTGCAGCAAGCAATGTAGGCTTTGGGAATGTGCTGCATTGC	CAASNVGFGNVLHC	TRAV23DV6*00(824)	NA	TRAJ35*00(285)	13	NA	NA	16	2	NA	NA	TGTGCAGCAAGCAATGTAGGCTTTGGGAATGTGCTGCATTGC	0	42	TRAC*00(65.6)	NA	NA	NA	NA	NA	NA	NA	NA	NA	NA	NA	NA	NA	NA	0	-2	6430	TCRseq_103.clonotypes.ALL	BD	BD -BAL-00	CD4	Other pneumonia
59998	8	3.90726497312778e-06	TGCATCCTGAGAGAGGATAATGCAGGCAACATGCTCACCTTT	CILREDNAGNMLTF	TRAV26-2*00(985)	NA	TRAJ39*00(282.5)	14	NA	NA	16	1	NA	NA	TGCATCCTGAGAGAGGATAATGCAGGCAACATGCTCACCTTT	0	42	TRAC*00(58.3)	NA	NA	NA	NA	NA	NA	NA	NA	NA	NA	NA	NA	NA	NA	-1	-6	6431	TCRseq_103.clonotypes.ALL	BD	BD -BAL-00	CD4	Other pneumonia
59999	8	3.90726497312778e-06	TGTGTGGTGAACGGTGGTGGCTACAATAAGCTGATTTTT	CVVNGGGYNKLIF	TRAV12-1*00(744.9)	NA	TRAJ4*00(280)	12	NA	NA	14	1	NA	NA	TGTGTGGTGAACGGTGGTGGCTACAATAAGCTGATTTTT	0	39	TRAC*00(70.1)	NA	NA	NA	NA	NA	NA	NA	NA	NA	NA	NA	NA	NA	NA	-1	-7	6432	TCRseq_103.clonotypes.ALL	BD	BD -BAL-00	CD4	Other pneumonia
60000	8	3.90726497312778e-06	TGTGCTGTGAGTTGGGAATATGGAAACAAGCTGGTCTTT	CAVSWEYGNKLVF	TRAV21*00(1001.8)	NA	TRAJ47*00(264)	11	NA	NA	14	2	NA	NA	TGTGCTGTGAGTTGGGAATATGGAAACAAGCTGGTCTTT	0	39	TRAC*00(70.6)	NA	NA	NA	NA	NA	NA	NA	NA	NA	NA	NA	NA	NA	NA	-1	-1	6433	TCRseq_103.clonotypes.ALL	BD	BD -BAL-00	CD4	Other pneumonia
60001	8	3.90726497312778e-06	TGTGCTGTGAGGCCAGGAGGAAGCTACATACCTACATTT	CAVRPGGSYIPTF	TRAV21*00(997.4)	NA	TRAJ6*00(282.7)	14	NA	NA	13	NA	NA	NA	TGTGCTGTGAGGCCAGGAGGAAGCTACATACCTACATTT	0	39	TRAC*00(67.4)	NA	NA	NA	NA	NA	NA	NA	NA	NA	NA	NA	NA	NA	NA	2	-5	6434	TCRseq_103.clonotypes.ALL	BD	BD -BAL-00	CD4	Other pneumonia
60002	8	3.90726497312778e-06	TGTGCTACGGACGCTTCAGGATACAGCACCCTCACCTTT	CATDASGYSTLTF	TRAV17*00(1005)	NA	TRAJ11*00(278.6)	14	NA	NA	14	NA	NA	NA	TGTGCTACGGACGCTTCAGGATACAGCACCCTCACCTTT	0	39	TRAC*00(64.3)	NA	NA	NA	NA	NA	NA	NA	NA	NA	NA	NA	NA	NA	NA	1	-4	6435	TCRseq_103.clonotypes.ALL	BD	BD -BAL-00	CD4	Other pneumonia
60003	8	3.90726497312778e-06	TGTGCCAGCAGCATAGGGAGGATGACTGAAGCTTTCTAT	CASSIGRMTEAFY	TRBV7-6*00(982.3)	TRBD2*00(25)	TRBJ1-1*00(199)	16	16	21	24	7	NA	NA	TGTGCCAGCAGCATAGGGAGGATGACTGAAGCTTTCTAT	0	39	TRBC1*00(42.6)	NA	NA	NA	NA	NA	NA	NA	NA	NA	NA	NA	NA	NA	NA	-1	-5	6436	TCRseq_103.clonotypes.ALL	BD	BD -BAL-00	CD4	Other pneumonia
60004	8	3.90726497312778e-06	TGTGCAGCAACCCTAACCAGTGGCTCTAGGTTGACCTTT	CAATLTSGSRLTF	TRAV23DV6*00(975.4)	NA	TRAJ58*00(277)	10	NA	NA	14	3	NA	NA	TGTGCAGCAACCCTAACCAGTGGCTCTAGGTTGACCTTT	0	39	TRAC*00(49.6)	NA	NA	NA	NA	NA	NA	NA	NA	NA	NA	NA	NA	NA	NA	-3	-7	6437	TCRseq_103.clonotypes.ALL	BD	BD -BAL-00	CD4	Other pneumonia
60005	8	3.90726497312778e-06	TGTGCAGCAAGCGTGGCGGGGAACAATGGCATGCGCTTT	CAASVAGNNGMRF	TRAV29DV5*00(941.6)	NA	TRAJ43*00(227)	13	NA	NA	21	7	NA	NA	TGTGCAGCAAGCGTGGCGGGGAACAATGGCATGCGCTTT	0	39	TRAC*00(55.6)	NA	NA	NA	NA	NA	NA	NA	NA	NA	NA	NA	NA	NA	NA	0	-5	6438	TCRseq_103.clonotypes.ALL	BD	BD -BAL-00	CD4	Other pneumonia
60006	8	3.90726497312778e-06	TGTGCAGGAGATAGGTATTCCGGGTATGCACTCAACTTC	CAGDRYSGYALNF	TRAV27*00(958.8)	NA	TRAJ41*00(267.5)	10	NA	NA	16	5	NA	NA	TGTGCAGGAGATAGGTATTCCGGGTATGCACTCAACTTC	0	39	TRAC*00(72.9)	NA	NA	NA	NA	NA	NA	NA	NA	NA	NA	NA	NA	NA	NA	0	-8	6439	TCRseq_103.clonotypes.ALL	BD	BD -BAL-00	CD4	Other pneumonia
60007	8	3.90726497312778e-06	TGTGTCCGCGGGGGCAACACAGGCAAACTAATCTTT	CVRGGNTGKLIF	TRAV35*00(637.5)	NA	TRAJ37*00(275)	4	NA	NA	12	7	NA	NA	TGTGTCCGCGGGGGCAACACAGGCAAACTAATCTTT	0	36	TRAC*00(62.7)	NA	NA	NA	NA	NA	NA	NA	NA	NA	NA	NA	NA	NA	NA	-8	-7	6440	TCRseq_103.clonotypes.ALL	BD	BD -BAL-00	CD4	Other pneumonia
60008	8	3.90726497312778e-06	TGTGCTCTAACATCTGGGGCAAACAACCTCTTCTTT	CALTSGANNLFF	TRAV16*00(848.6)	NA	TRAJ36*00(265.6)	10	NA	NA	13	2	NA	NA	TGTGCTCTAACATCTGGGGCAAACAACCTCTTCTTT	0	36	TRAC*00(67.4)	NA	NA	NA	NA	NA	NA	NA	NA	NA	NA	NA	NA	NA	NA	-4	-5	6441	TCRseq_103.clonotypes.ALL	BD	BD -BAL-00	CD4	Other pneumonia
60009	8	3.90726497312778e-06	TGTGCTCTAAAGGAATATGGAAACAAGCTGGTCTTT	CALKEYGNKLVF	TRAV16*00(990.4)	NA	TRAJ47*00(263.3)	10	NA	NA	11	0	NA	NA	TGTGCTCTAAAGGAATATGGAAACAAGCTGGTCTTT	0	36	TRAC*00(78.4)	NA	NA	NA	NA	NA	NA	NA	NA	NA	NA	NA	NA	NA	NA	-4	-1	6442	TCRseq_103.clonotypes.ALL	BD	BD -BAL-00	CD4	Other pneumonia
60010	8	3.90726497312778e-06	TGTGCCTCGACAGGAGGAAGCTACATACCTACATTT	CASTGGSYIPTF	TRAV12-1*00(978)	NA	TRAJ6*00(283)	4	NA	NA	10	5	NA	NA	TGTGCCTCGACAGGAGGAAGCTACATACCTACATTT	0	36	TRAC*00(79)	NA	NA	NA	NA	NA	NA	NA	NA	NA	NA	NA	NA	NA	NA	-9	-5	6443	TCRseq_103.clonotypes.ALL	BD	BD -BAL-00	CD4	Other pneumonia
60011	8	3.90726497312778e-06	TGTGCAGCGACCAATAGCAGCTATAAATTGATCTTC	CAATNSSYKLIF	TRAV23DV6*00(981)	NA	TRAJ12*00(267.5)	8	NA	NA	13	4	NA	NA	TGTGCAGCGACCAATAGCAGCTATAAATTGATCTTC	0	36	TRAC*00(60.5)	NA	NA	NA	NA	NA	NA	NA	NA	NA	NA	NA	NA	NA	NA	-5	-6	6444	TCRseq_103.clonotypes.ALL	BD	BD -BAL-00	CD4	Other pneumonia
60012	8	3.90726497312778e-06	TGTGCAGAGAATAATGCAGGCAACATGCTCACCTTT	CAENNAGNMLTF	TRAV13-2*00(983.3)	NA	TRAJ39*00(246.4)	13	NA	NA	9	NA	NA	NA	TGTGCAGAGAATAATGCAGGCAACATGCTCACCTTT	0	36	TRAC*00(74.4)	NA	NA	NA	NA	NA	NA	NA	NA	NA	NA	NA	NA	NA	NA	0	-5	6445	TCRseq_103.clonotypes.ALL	BD	BD -BAL-00	CD4	Other pneumonia
60013	8	3.90726497312778e-06	TGTGCAAAAGAAACTGGGGCAAACAACCTCTTCTTT	CAKETGANNLFF	TRAV12-3*00(975.4)	NA	TRAJ36*00(285)	7	NA	NA	10	2	NA	NA	TGTGCAAAAGAAACTGGGGCAAACAACCTCTTCTTT	0	36	TRAC*00(66.4)	NA	NA	NA	NA	NA	NA	NA	NA	NA	NA	NA	NA	NA	NA	-6	-2	6446	TCRseq_103.clonotypes.ALL	BD	BD -BAL-00	CD4	Other pneumonia
60014	8	3.90726497312778e-06	TGTGCTGTGGAATATGGAAACAAACTGGTCTTT	CAVEYGNKLVF	TRAV2*00(992.7)	NA	TRAJ47*00(279.2)	11	NA	NA	7	NA	NA	NA	TGTGCTGTGGAATATGGAAACAAACTGGTCTTT	0	33	TRAC*00(83)	NA	NA	NA	NA	NA	NA	NA	NA	NA	NA	NA	NA	NA	NA	-3	0	6447	TCRseq_103.clonotypes.ALL	BD	BD -BAL-00	CD4	Other pneumonia
60015	7	3.41885685148681e-06	TGTGCCAGTAGTATTCTGTTGTCCGGCAGGGGGTTTACCGGGGAGCTGTTTTTT	CASSILLSGRGFTGELFF	TRBV19*00(446.6)	TRBD1*00(35)	TRBJ2-2*00(230)	14	26	33	36	21	NA	NA	TGTGCCAGTAGTATTCTGTTGTCCGGCAGGGGGTTTACCGGGGAGCTGTTTTTT	0	54	TRBC2*00(38.8)	NA	NA	NA	NA	NA	NA	NA	NA	NA	NA	NA	NA	NA	NA	-3	-5	6448	TCRseq_103.clonotypes.ALL	BD	BD -BAL-00	CD4	Other pneumonia
60016	7	3.41885685148681e-06	TGTGCCAGCCACGGGGCGAGGACAGGGACCGAGTTCTTCTATGGCTACACCTTC	CASHGARTGTEFFYGYTF	TRBV19*00(481.7)	TRBD1*00(40)	TRBJ1-2*00(220)	8	19	27	38	29	NA	NA	TGTGCCAGCCACGGGGCGAGGACAGGGACCGAGTTCTTCTATGGCTACACCTTC	0	54	TRBC1*00(39.7)	NA	NA	NA	NA	NA	NA	NA	NA	NA	NA	NA	NA	NA	NA	-9	-4	6449	TCRseq_103.clonotypes.ALL	BD	BD -BAL-00	CD4	Other pneumonia
60017	7	3.41885685148681e-06	TGTGCAGCATCTACTAACCCGTATTCAGGAGGAGGTGCTGACGGACTCACCTTT	CAASTNPYSGGGADGLTF	TRAV13-1*00(893.1)	NA	TRAJ45*00(325)	9	NA	NA	20	10	NA	NA	TGTGCAGCATCTACTAACCCGTATTCAGGAGGAGGTGCTGACGGACTCACCTTT	0	54	TRAC*00(73.1)	NA	NA	NA	NA	NA	NA	NA	NA	NA	NA	NA	NA	NA	NA	-4	-1	6450	TCRseq_103.clonotypes.ALL	BD	BD -BAL-00	CD4	Other pneumonia
60018	7	3.41885685148681e-06	TGTGCCGTCTCTTCCCTGGGGAAGGGTACTAGCTATGGAAAGCTGACATTT	CAVSSLGKGTSYGKLTF	TRAV12-2*00(868)	NA	TRAJ52*00(290)	8	NA	NA	24	15	NA	NA	TGTGCCGTCTCTTCCCTGGGGAAGGGTACTAGCTATGGAAAGCTGACATTT	0	51	TRAC*00(51.1)	NA	NA	NA	NA	NA	NA	NA	NA	NA	NA	NA	NA	NA	NA	-5	-11	6452	TCRseq_103.clonotypes.ALL	BD	BD -BAL-00	CD4	Other pneumonia
60019	7	3.41885685148681e-06	TGTGCTGTGGAGCTGGACAGAGGCTCAACCCTGGGGAGGCTATACTTT	CAVELDRGSTLGRLYF	TRAV22*00(800.3)	NA	TRAJ18*00(316.7)	13	NA	NA	15	1	NA	NA	TGTGCTGTGGAGCTGGACAGAGGCTCAACCCTGGGGAGGCTATACTTT	0	48	TRAC*00(72)	NA	NA	NA	NA	NA	NA	NA	NA	NA	NA	NA	NA	NA	NA	0	-2	6454	TCRseq_103.clonotypes.ALL	BD	BD -BAL-00	CD4	Other pneumonia
60020	7	3.41885685148681e-06	TGTGCTGTGAGTGATTCCACTCAGGGCGGATCTGAAAAGCTGGTCTTT	CAVSDSTQGGSEKLVF	TRAV8-4*00(771.9)	NA	TRAJ57*00(305)	15	NA	NA	18	2	NA	NA	TGTGCTGTGAGTGATTCCACTCAGGGCGGATCTGAAAAGCTGGTCTTT	0	48	TRAC*00(73.4)	NA	NA	NA	NA	NA	NA	NA	NA	NA	NA	NA	NA	NA	NA	1	-2	6455	TCRseq_103.clonotypes.ALL	BD	BD -BAL-00	CD4	Other pneumonia
60021	7	3.41885685148681e-06	TGTGCTGTGAGTGAACAATCTTCTGGTTCTGCAAGGCAACTGACCTTT	CAVSEQSSGSARQLTF	TRAV8-4*00(541.5)	NA	TRAJ22*00(301.7)	14	NA	NA	18	3	NA	NA	TGTGCTGTGAGTGAACAATCTTCTGGTTCTGCAAGGCAACTGACCTTT	0	48	TRAC*00(72.3)	NA	NA	NA	NA	NA	NA	NA	NA	NA	NA	NA	NA	NA	NA	0	-2	6456	TCRseq_103.clonotypes.ALL	BD	BD -BAL-00	CD4	Other pneumonia
60022	7	3.41885685148681e-06	TGTGCTGTGAGCCACTCCAATACCGGCACTGCCAGTAAACTCACCTTT	CAVSHSNTGTASKLTF	TRAV8-6*00(609.7)	NA	TRAJ44*00(295.3)	11	NA	NA	18	6	NA	NA	TGTGCTGTGAGCCACTCCAATACCGGCACTGCCAGTAAACTCACCTTT	0	48	TRAC*00(97.3)	NA	NA	NA	NA	NA	NA	NA	NA	NA	NA	NA	NA	NA	NA	-3	-2	6457	TCRseq_103.clonotypes.ALL	BD	BD -BAL-00	CD4	Other pneumonia
60023	7	3.41885685148681e-06	TGTGCTACGGACGCTCCTGTACTGGGAGCCAATAGTAAGCTGACATTT	CATDAPVLGANSKLTF	TRAV17*00(952.7)	NA	TRAJ56*00(275)	14	NA	NA	24	9	NA	NA	TGTGCTACGGACGCTCCTGTACTGGGAGCCAATAGTAAGCTGACATTT	0	48	TRAC*00(76)	NA	NA	NA	NA	NA	NA	NA	NA	NA	NA	NA	NA	NA	NA	1	-7	6458	TCRseq_103.clonotypes.ALL	BD	BD -BAL-00	CD4	Other pneumonia
60024	7	3.41885685148681e-06	TGTGCCAGTAGTATCTTGGGCAGAGATTCTGCAGATACGCAGTATTTT	CASSILGRDSADTQYF	TRBV19*00(608)	NA	TRBJ2-3*00(225)	14	NA	NA	31	16	NA	NA	TGTGCCAGTAGTATCTTGGGCAGAGATTCTGCAGATACGCAGTATTTT	0	48	TRBC2*00(79.3)	NA	NA	NA	NA	NA	NA	NA	NA	NA	NA	NA	NA	NA	NA	-3	-4	6459	TCRseq_103.clonotypes.ALL	BD	BD -BAL-00	CD4	Other pneumonia
60025	7	3.41885685148681e-06	TGTGCCAGTAGTATCATAGGGGCAGCTTTCGGAGATGGCTACACCTTC	CASSIIGAAFGDGYTF	TRBV19*00(509.7)	TRBD1*00(25)	TRBJ1-2*00(210)	14	17	22	34	19	NA	NA	TGTGCCAGTAGTATCATAGGGGCAGCTTTCGGAGATGGCTACACCTTC	0	48	TRBC1*00(43.7)	NA	NA	NA	NA	NA	NA	NA	NA	NA	NA	NA	NA	NA	NA	-3	-6	6460	TCRseq_103.clonotypes.ALL	BD	BD -BAL-00	CD4	Other pneumonia
60026	7	3.41885685148681e-06	TGTGCCAGCAGCTTGTTGAGGCAGAGAGGGAACGGGGAGCTGTTTTTT	CASSLLRQRGNGELFF	TRBV5-4*00(312.4), TRBV5-8*00(296.4)	TRBD2*00(25)	TRBJ2-2*00(220)	15	25	30	32	16	NA	NA	TGTGCCAGCAGCTTGTTGAGGCAGAGAGGGAACGGGGAGCTGTTTTTT	0	48	TRBC2*00(30.6)	NA	NA	NA	NA	NA	NA	NA	NA	NA	NA	NA	NA	NA	NA	-1	-7	6461	TCRseq_103.clonotypes.ALL	BD	BD -BAL-00	CD4	Other pneumonia
60027	7	3.41885685148681e-06	TGTGCAGCAAGGGGGTATTCAGGAGGAGGTGCTGACGGACTCACCTTT	CAARGYSGGGADGLTF	TRAV23DV6*00(934.7)	NA	TRAJ45*00(325)	11	NA	NA	14	2	NA	NA	TGTGCAGCAAGGGGGTATTCAGGAGGAGGTGCTGACGGACTCACCTTT	0	48	TRAC*00(67)	NA	NA	NA	NA	NA	NA	NA	NA	NA	NA	NA	NA	NA	NA	-2	-1	6462	TCRseq_103.clonotypes.ALL	BD	BD -BAL-00	CD4	Other pneumonia
60028	7	3.41885685148681e-06	TGTGCTCTGAGTGTGGCATCAGGAGGAAGCTACATACCTACATTT	CALSVASGGSYIPTF	TRAV9-2*00(919.7)	NA	TRAJ6*00(302.3)	13	NA	NA	15	1	NA	NA	TGTGCTCTGAGTGTGGCATCAGGAGGAAGCTACATACCTACATTT	0	45	TRAC*00(76.8)	NA	NA	NA	NA	NA	NA	NA	NA	NA	NA	NA	NA	NA	NA	-1	-1	6463	TCRseq_103.clonotypes.ALL	BD	BD -BAL-00	CD4	Other pneumonia
60029	7	3.41885685148681e-06	TGTGCTCTGAGTGATGGATCGACTGGGGCAAACAACCTCTTCTTT	CALSDGSTGANNLFF	TRAV9-2*00(972.3)	NA	TRAJ36*00(272.5)	15	NA	NA	21	5	NA	NA	TGTGCTCTGAGTGATGGATCGACTGGGGCAAACAACCTCTTCTTT	0	45	TRAC*00(52.2)	NA	NA	NA	NA	NA	NA	NA	NA	NA	NA	NA	NA	NA	NA	1	-4	6464	TCRseq_103.clonotypes.ALL	BD	BD -BAL-00	CD4	Other pneumonia
60030	7	3.41885685148681e-06	TGTGCTACGGACGAGTTTTCTGGTGGCTACAATAAGCTGATTTTT	CATDEFSGGYNKLIF	TRAV17*00(996.4)	NA	TRAJ4*00(310)	13	NA	NA	14	0	NA	NA	TGTGCTACGGACGAGTTTTCTGGTGGCTACAATAAGCTGATTTTT	0	45	TRAC*00(80)	NA	NA	NA	NA	NA	NA	NA	NA	NA	NA	NA	NA	NA	NA	0	-1	6465	TCRseq_103.clonotypes.ALL	BD	BD -BAL-00	CD4	Other pneumonia
60031	7	3.41885685148681e-06	TGTGCAGCAAGCATGCAACTAGGCTTTGGGAATGTGCTGCATTGC	CAASMQLGFGNVLHC	TRAV23DV6*00(983.6)	NA	TRAJ35*00(285)	16	NA	NA	19	2	NA	NA	TGTGCAGCAAGCATGCAACTAGGCTTTGGGAATGTGCTGCATTGC	0	45	TRAC*00(68.6)	NA	NA	NA	NA	NA	NA	NA	NA	NA	NA	NA	NA	NA	NA	3	-2	6466	TCRseq_103.clonotypes.ALL	BD	BD -BAL-00	CD4	Other pneumonia
60032	7	3.41885685148681e-06	TGTGCAGAGCGCCCGGGCTCTAGCAACACAGGCAAACTAATCTTT	CAERPGSSNTGKLIF	TRAV5*00(943.4)	NA	TRAJ37*00(289)	9	NA	NA	15	5	NA	NA	TGTGCAGAGCGCCCGGGCTCTAGCAACACAGGCAAACTAATCTTT	0	45	TRAC*00(48)	NA	NA	NA	NA	NA	NA	NA	NA	NA	NA	NA	NA	NA	NA	-4	-1	6467	TCRseq_103.clonotypes.ALL	BD	BD -BAL-00	CD4	Other pneumonia
60033	7	3.41885685148681e-06	TGTGCAATGAGAGAGGGCCATTCAGGAAACACACCTCTTGTCTTT	CAMREGHSGNTPLVF	TRAV14DV4*00(490.1)	NA	TRAJ29*00(279)	19	NA	NA	19	NA	NA	NA	TGTGCAATGAGAGAGGGCCATTCAGGAAACACACCTCTTGTCTTT	0	45	TRAC*00(42.4)	NA	NA	NA	NA	NA	NA	NA	NA	NA	NA	NA	NA	NA	NA	2	-3	6468	TCRseq_103.clonotypes.ALL	BD	BD -BAL-00	CD4	Other pneumonia
60034	7	3.41885685148681e-06	TGCATCCTGAGAGACCTGGGAGGAGGTGCTGACGGACTCACCTTT	CILRDLGGGADGLTF	TRAV26-2*00(967)	NA	TRAJ45*00(290)	15	NA	NA	18	2	NA	NA	TGCATCCTGAGAGACCTGGGAGGAGGTGCTGACGGACTCACCTTT	0	45	TRAC*00(81.2)	NA	NA	NA	NA	NA	NA	NA	NA	NA	NA	NA	NA	NA	NA	0	-8	6469	TCRseq_103.clonotypes.ALL	BD	BD -BAL-00	CD4	Other pneumonia
60035	7	3.41885685148681e-06	TGTGCTCTGAGTGAAGCAACCAGTGGCTCTAGGTTGACCTTT	CALSEATSGSRLTF	TRAV9-2*00(990)	NA	TRAJ58*00(281.9)	14	NA	NA	13	NA	NA	NA	TGTGCTCTGAGTGAAGCAACCAGTGGCTCTAGGTTGACCTTT	0	42	TRAC*00(67.3)	NA	NA	NA	NA	NA	NA	NA	NA	NA	NA	NA	NA	NA	NA	0	-3	6474	TCRseq_103.clonotypes.ALL	BD	BD -BAL-00	CD4	Other pneumonia
60036	7	3.41885685148681e-06	TGTGCTGTGGAAGGCTCTAGCAACACAGGCAAACTAATCTTT	CAVEGSSNTGKLIF	TRAV2*00(974)	NA	TRAJ37*00(289)	11	NA	NA	12	0	NA	NA	TGTGCTGTGGAAGGCTCTAGCAACACAGGCAAACTAATCTTT	0	42	TRAC*00(81.2)	NA	NA	NA	NA	NA	NA	NA	NA	NA	NA	NA	NA	NA	NA	-3	-1	6475	TCRseq_103.clonotypes.ALL	BD	BD -BAL-00	CD4	Other pneumonia
60037	7	3.41885685148681e-06	TGTGCCAGCAGCTTCCGGGACAGCCAAGAGACCCTGTACTTC	CASSFRDSQETLYF	TRBV7-2*00(1070.3)	TRBD1*00(45)	TRBJ2-5*00(219)	14	14	23	23	8	NA	NA	TGTGCCAGCAGCTTCCGGGACAGCCAAGAGACCCTGTACTTC	0	42	TRBC2*00(69.7)	NA	NA	NA	NA	NA	NA	NA	NA	NA	NA	NA	NA	NA	NA	-3	-1	6476	TCRseq_103.clonotypes.ALL	BD	BD -BAL-00	CD4	Other pneumonia
60038	7	3.41885685148681e-06	TGTGCCAGCAGCTTAACGGGTATGAACACTGAAGCTTTCTAT	CASSLTGMNTEAFY	TRBV7-6*00(985.3)	NA	TRBJ1-1*00(229)	15	NA	NA	21	5	NA	NA	TGTGCCAGCAGCTTAACGGGTATGAACACTGAAGCTTTCTAT	0	42	TRBC1*00(54.3)	NA	NA	NA	NA	NA	NA	NA	NA	NA	NA	NA	NA	NA	NA	-2	1	6477	TCRseq_103.clonotypes.ALL	BD	BD -BAL-00	CD4	Other pneumonia
60039	7	3.41885685148681e-06	TGTGCAGCACGGATCTTGGATTCCGGGTATGCACTCAACTTC	CAARILDSGYALNF	TRAV29DV5*00(939.7)	NA	TRAJ41*00(261.3)	9	NA	NA	19	9	NA	NA	TGTGCAGCACGGATCTTGGATTCCGGGTATGCACTCAACTTC	0	42	TRAC*00(94.5)	NA	NA	NA	NA	NA	NA	NA	NA	NA	NA	NA	NA	NA	NA	-4	-8	6478	TCRseq_103.clonotypes.ALL	BD	BD -BAL-00	CD4	Other pneumonia
60040	7	3.41885685148681e-06	TGTGCAGCAAGGGCCCCTGGAGCCAATAGTAAGCTGACATTT	CAARAPGANSKLTF	TRAV29DV5*00(936.8)	NA	TRAJ56*00(285)	11	NA	NA	16	4	NA	NA	TGTGCAGCAAGGGCCCCTGGAGCCAATAGTAAGCTGACATTT	0	42	TRAC*00(72.6)	NA	NA	NA	NA	NA	NA	NA	NA	NA	NA	NA	NA	NA	NA	-2	-5	6479	TCRseq_103.clonotypes.ALL	BD	BD -BAL-00	CD4	Other pneumonia
60041	7	3.41885685148681e-06	TGTGCAGGAGCTCGGAGAGGAGGTGCTGACGGACTCACCTTT	CAGARRGGADGLTF	TRAV27*00(975.4)	NA	TRAJ45*00(284.3)	13	NA	NA	16	2	NA	NA	TGTGCAGGAGCTCGGAGAGGAGGTGCTGACGGACTCACCTTT	0	42	TRAC*00(79.6)	NA	NA	NA	NA	NA	NA	NA	NA	NA	NA	NA	NA	NA	NA	3	-9	6480	TCRseq_103.clonotypes.ALL	BD	BD -BAL-00	CD4	Other pneumonia
60042	7	3.41885685148681e-06	TGTGCAGAGAGTATAGGCAGTAGTGCTTCCAAGATAATCTTT	CAESIGSSASKIIF	TRAV5*00(835)	NA	TRAJ3*00(264)	15	NA	NA	17	1	NA	NA	TGTGCAGAGAGTATAGGCAGTAGTGCTTCCAAGATAATCTTT	0	42	TRAC*00(78)	NA	NA	NA	NA	NA	NA	NA	NA	NA	NA	NA	NA	NA	NA	2	-6	6481	TCRseq_103.clonotypes.ALL	BD	BD -BAL-00	CD4	Other pneumonia
60043	7	3.41885685148681e-06	TGTGCAATGAGCTCTAATAATGCAGGCAACATGCTCACCTTT	CAMSSNNAGNMLTF	TRAV12-3*00(935)	NA	TRAJ39*00(290.8)	12	NA	NA	14	1	NA	NA	TGTGCAATGAGCTCTAATAATGCAGGCAACATGCTCACCTTT	0	42	TRAC*00(74)	NA	NA	NA	NA	NA	NA	NA	NA	NA	NA	NA	NA	NA	NA	-1	-4	6482	TCRseq_103.clonotypes.ALL	BD	BD -BAL-00	CD4	Other pneumonia
60044	7	3.41885685148681e-06	TGTGCAATGAGCGGCCCAGATAGCAACTATCAGTTAATCTGG	CAMSGPDSNYQLIW	TRAV12-3*00(934.7)	NA	TRAJ33*00(275)	13	NA	NA	18	4	NA	NA	TGTGCAATGAGCGGCCCAGATAGCAACTATCAGTTAATCTGG	0	42	TRAC*00(46.4)	NA	NA	NA	NA	NA	NA	NA	NA	NA	NA	NA	NA	NA	NA	0	-2	6483	TCRseq_103.clonotypes.ALL	BD	BD -BAL-00	CD4	Other pneumonia
60045	7	3.41885685148681e-06	TGCGCCAGCAGCTCGACAGACCCCAGCGAGACCCAGTACTAC	CASSSTDPSETQYY	TRBV5-1*00(985.9)	TRBD1*00(25)	TRBJ2-5*00(199)	13	14	19	27	13	NA	NA	TGCGCCAGCAGCTCGACAGACCCCAGCGAGACCCAGTACTAC	0	42	TRBC2*00(42.9)	NA	NA	NA	NA	NA	NA	NA	NA	NA	NA	NA	NA	NA	NA	-3	-5	6484	TCRseq_103.clonotypes.ALL	BD	BD -BAL-00	CD4	Other pneumonia
60046	7	3.41885685148681e-06	TGCGGCACAGAGAAGAGAGGAGGTGCTGACGGACTCACCTTT	CGTEKRGGADGLTF	TRAV30*00(954.2)	NA	TRAJ45*00(272.7)	13	NA	NA	16	2	NA	NA	TGCGGCACAGAGAAGAGAGGAGGTGCTGACGGACTCACCTTT	0	42	TRAC*00(66.3)	NA	NA	NA	NA	NA	NA	NA	NA	NA	NA	NA	NA	NA	NA	0	-9	6485	TCRseq_103.clonotypes.ALL	BD	BD -BAL-00	CD4	Other pneumonia
60047	7	3.41885685148681e-06	TGCATCGTCAGAGTCGAAGGCTTTGGGAATGTGCTGCATTGC	CIVRVEGFGNVLHC	TRAV26-1*00(895.4)	NA	TRAJ35*00(276.8)	16	NA	NA	17	0	NA	NA	TGCATCGTCAGAGTCGAAGGCTTTGGGAATGTGCTGCATTGC	0	42	TRAC*00(64.6)	NA	NA	NA	NA	NA	NA	NA	NA	NA	NA	NA	NA	NA	NA	0	-3	6486	TCRseq_103.clonotypes.ALL	BD	BD -BAL-00	CD4	Other pneumonia
60048	7	3.41885685148681e-06	TGTGTGGTGAACTCCGGAGGAAGCTACATACCTACATTT	CVVNSGGSYIPTF	TRAV12-1*00(860.8)	NA	TRAJ6*00(269.7)	12	NA	NA	15	2	NA	NA	TGTGTGGTGAACTCCGGAGGAAGCTACATACCTACATTT	0	39	TRAC*00(81.3)	NA	NA	NA	NA	NA	NA	NA	NA	NA	NA	NA	NA	NA	NA	-1	-7	6489	TCRseq_103.clonotypes.ALL	BD	BD -BAL-00	CD4	Other pneumonia
60049	7	3.41885685148681e-06	TGTGCTCTCTTTTCTGGTGGCTACAATAAGCTGATTTTT	CALFSGGYNKLIF	TRAV16*00(823.3)	NA	TRAJ4*00(305)	8	NA	NA	9	0	NA	NA	TGTGCTCTCTTTTCTGGTGGCTACAATAAGCTGATTTTT	0	39	TRAC*00(80.9)	NA	NA	NA	NA	NA	NA	NA	NA	NA	NA	NA	NA	NA	NA	-6	-2	6490	TCRseq_103.clonotypes.ALL	BD	BD -BAL-00	CD4	Other pneumonia
60050	7	3.41885685148681e-06	TGTGCTCTAGTATGGGATAGCAGCTATAAATTGATCTTC	CALVWDSSYKLIF	TRAV6*00(677.3)	NA	TRAJ12*00(274)	10	NA	NA	14	3	NA	NA	TGTGCTCTAGTATGGGATAGCAGCTATAAATTGATCTTC	0	39	TRAC*00(47.7)	NA	NA	NA	NA	NA	NA	NA	NA	NA	NA	NA	NA	NA	NA	-3	-4	6491	TCRseq_103.clonotypes.ALL	BD	BD -BAL-00	CD4	Other pneumonia
60051	7	3.41885685148681e-06	TGTGCTGTGGGGTCAGGAGGAAGCTACATACCTACATTT	CAVGSGGSYIPTF	TRAV8-4*00(615)	NA	TRAJ6*00(286.8)	9	NA	NA	12	2	NA	NA	TGTGCTGTGGGGTCAGGAGGAAGCTACATACCTACATTT	0	39	TRAC*00(56.2)	NA	NA	NA	NA	NA	NA	NA	NA	NA	NA	NA	NA	NA	NA	-5	-4	6492	TCRseq_103.clonotypes.ALL	BD	BD -BAL-00	CD4	Other pneumonia
60052	7	3.41885685148681e-06	TGTGCTGTGAGCCACCCTGGGGCAAACAACCTCTTCTTT	CAVSHPGANNLFF	TRAV8-4*00(549.3)	NA	TRAJ36*00(267.1)	11	NA	NA	16	4	NA	NA	TGTGCTGTGAGCCACCCTGGGGCAAACAACCTCTTCTTT	0	39	TRAC*00(68.3)	NA	NA	NA	NA	NA	NA	NA	NA	NA	NA	NA	NA	NA	NA	-3	-5	6493	TCRseq_103.clonotypes.ALL	BD	BD -BAL-00	CD4	Other pneumonia
60053	7	3.41885685148681e-06	TGTGCTGCGATAGGTAATGCAGGCAACATGCTCACCTTT	CAAIGNAGNMLTF	TRAV17*00(952.4)	NA	TRAJ39*00(277.9)	6	NA	NA	14	7	NA	NA	TGTGCTGCGATAGGTAATGCAGGCAACATGCTCACCTTT	0	39	TRAC*00(71.3)	NA	NA	NA	NA	NA	NA	NA	NA	NA	NA	NA	NA	NA	NA	-7	-7	6494	TCRseq_103.clonotypes.ALL	BD	BD -BAL-00	CD4	Other pneumonia
60054	7	3.41885685148681e-06	TGTGCCGTGGACGAAACCAGTGGCTCTAGGTTGACCTTT	CAVDETSGSRLTF	TRAV39*00(926.2)	NA	TRAJ58*00(284.7)	12	NA	NA	12	NA	NA	NA	TGTGCCGTGGACGAAACCAGTGGCTCTAGGTTGACCTTT	0	39	TRAC*00(76)	NA	NA	NA	NA	NA	NA	NA	NA	NA	NA	NA	NA	NA	NA	-1	-5	6495	TCRseq_103.clonotypes.ALL	BD	BD -BAL-00	CD4	Other pneumonia
60055	7	3.41885685148681e-06	TGTGCCAGCAGGAGTGGGGTGAACACTGAAGCTTTCTTT	CASRSGVNTEAFF	TRBV7-9*00(962.7)	NA	TRBJ1-1*00(240)	11	NA	NA	19	7	NA	NA	TGTGCCAGCAGGAGTGGGGTGAACACTGAAGCTTTCTTT	0	39	TRBC1*00(61.3)	NA	NA	NA	NA	NA	NA	NA	NA	NA	NA	NA	NA	NA	NA	-6	0	6496	TCRseq_103.clonotypes.ALL	BD	BD -BAL-00	CD4	Other pneumonia
60056	7	3.41885685148681e-06	TGTGCAGCAAGTATGGCTGGGGCAAACAACCTCTTCTTT	CAASMAGANNLFF	TRAV13-1*00(997.7)	NA	TRAJ36*00(268.6)	14	NA	NA	16	1	NA	NA	TGTGCAGCAAGTATGGCTGGGGCAAACAACCTCTTCTTT	0	39	TRAC*00(63.6)	NA	NA	NA	NA	NA	NA	NA	NA	NA	NA	NA	NA	NA	NA	1	-5	6497	TCRseq_103.clonotypes.ALL	BD	BD -BAL-00	CD4	Other pneumonia
60057	7	3.41885685148681e-06	TGTGCAGCAAGCGTAGATTCCGGGTATGCACTCAACTTC	CAASVDSGYALNF	TRAV29DV5*00(920)	NA	TRAJ41*00(265.8)	13	NA	NA	16	2	NA	NA	TGTGCAGCAAGCGTAGATTCCGGGTATGCACTCAACTTC	0	39	TRAC*00(47.8)	NA	NA	NA	NA	NA	NA	NA	NA	NA	NA	NA	NA	NA	NA	0	-8	6498	TCRseq_103.clonotypes.ALL	BD	BD -BAL-00	CD4	Other pneumonia
60058	7	3.41885685148681e-06	TGTGCAGGGAAGGGCTCAACCCTGGGGAGGCTATACTTT	CAGKGSTLGRLYF	TRAV27*00(935.3)	NA	TRAJ18*00(289.2)	8	NA	NA	12	3	NA	NA	TGTGCAGGGAAGGGCTCAACCCTGGGGAGGCTATACTTT	0	39	TRAC*00(84)	NA	NA	NA	NA	NA	NA	NA	NA	NA	NA	NA	NA	NA	NA	-2	-8	6499	TCRseq_103.clonotypes.ALL	BD	BD -BAL-00	CD4	Other pneumonia
60059	7	3.41885685148681e-06	TGTGCAATGAGCGGAGGAGGTGCTGACGGACTCACCTTT	CAMSGGGADGLTF	TRAV12-3*00(885.8)	NA	TRAJ45*00(289.2)	13	NA	NA	12	NA	NA	NA	TGTGCAATGAGCGGAGGAGGTGCTGACGGACTCACCTTT	0	39	TRAC*00(49.5)	NA	NA	NA	NA	NA	NA	NA	NA	NA	NA	NA	NA	NA	NA	0	-8	6500	TCRseq_103.clonotypes.ALL	BD	BD -BAL-00	CD4	Other pneumonia
60060	7	3.41885685148681e-06	TGTGCAATGAGGCTAACTGGGGCAAACAACCTCTTCTTT	CAMRLTGANNLFF	TRAV12-3*00(902.1)	NA	TRAJ36*00(277.1)	11	NA	NA	14	2	NA	NA	TGTGCAATGAGGCTAACTGGGGCAAACAACCTCTTCTTT	0	39	TRAC*00(74.3)	NA	NA	NA	NA	NA	NA	NA	NA	NA	NA	NA	NA	NA	NA	-2	-3	6501	TCRseq_103.clonotypes.ALL	BD	BD -BAL-00	CD4	Other pneumonia
60061	7	3.41885685148681e-06	TGTGCTTTCATGGACAACACAGGCAAACTAATCTTT	CAFMDNTGKLIF	TRAV38-1*00(993.5)	NA	TRAJ37*00(265)	12	NA	NA	14	1	NA	NA	TGTGCTTTCATGGACAACACAGGCAAACTAATCTTT	0	36	TRAC*00(80.3)	NA	NA	NA	NA	NA	NA	NA	NA	NA	NA	NA	NA	NA	NA	-5	-9	6503	TCRseq_103.clonotypes.ALL	BD	BD -BAL-00	CD4	Other pneumonia
60062	7	3.41885685148681e-06	TGTGCAGCAAGTGAAGGATACAGCACCCTCACCTTT	CAASEGYSTLTF	TRAV13-1*00(1001)	NA	TRAJ11*00(265)	12	NA	NA	14	1	NA	NA	TGTGCAGCAAGTGAAGGATACAGCACCCTCACCTTT	0	36	TRAC*00(83.5)	NA	NA	NA	NA	NA	NA	NA	NA	NA	NA	NA	NA	NA	NA	-1	-7	6504	TCRseq_103.clonotypes.ALL	BD	BD -BAL-00	CD4	Other pneumonia
60063	7	3.41885685148681e-06	TGTGCAGGGGCAGGAAGCCAAGGAAATCTCATCTTT	CAGAGSQGNLIF	TRAV25*00(949.7)	NA	TRAJ42*00(280)	9	NA	NA	11	1	NA	NA	TGTGCAGGGGCAGGAAGCCAAGGAAATCTCATCTTT	0	36	TRAC*00(59.7)	NA	NA	NA	NA	NA	NA	NA	NA	NA	NA	NA	NA	NA	NA	0	-10	6505	TCRseq_103.clonotypes.ALL	BD	BD -BAL-00	CD4	Other pneumonia
60064	7	3.41885685148681e-06	TGCGCCAGCAACCCCCAGGGGACTGAAGCTTTCTTT	CASNPQGTEAFF	TRBV5-1*00(1002)	TRBD1*00(30)	TRBJ1-1*00(215)	10	15	21	21	10	NA	NA	TGCGCCAGCAACCCCCAGGGGACTGAAGCTTTCTTT	0	36	TRBC1*00(57)	NA	NA	NA	NA	NA	NA	NA	NA	NA	NA	NA	NA	NA	NA	-6	-5	6506	TCRseq_103.clonotypes.ALL	BD	BD -BAL-00	CD4	Other pneumonia
60065	7	3.41885685148681e-06	TGCATCGTCAGAATCAGCAACTATCAGTTAATCTGG	CIVRISNYQLIW	TRAV26-1*00(752)	NA	TRAJ33*00(260)	12	NA	NA	15	2	NA	NA	TGCATCGTCAGAATCAGCAACTATCAGTTAATCTGG	0	36	TRAC*00(86.7)	NA	NA	NA	NA	NA	NA	NA	NA	NA	NA	NA	NA	NA	NA	-4	-5	6507	TCRseq_103.clonotypes.ALL	BD	BD -BAL-00	CD4	Other pneumonia
60066	7	3.41885685148681e-06	TGTGCCCAGGGCGGATCTGAAAAGCTGGTCTTT	CAQGGSEKLVF	TRAV13-1*00(953)	NA	TRAJ57*00(290)	5	NA	NA	6	0	NA	NA	TGTGCCCAGGGCGGATCTGAAAAGCTGGTCTTT	0	33	TRAC*00(54.5)	NA	NA	NA	NA	NA	NA	NA	NA	NA	NA	NA	NA	NA	NA	-8	-5	6509	TCRseq_103.clonotypes.ALL	BD	BD -BAL-00	CD4	Other pneumonia
60067	7	3.41885685148681e-06	TGTGCAGAGAGGAGCAACTATCAGTTAATCTGG	CAERSNYQLIW	TRAV13-2*00(996.7)	NA	TRAJ33*00(260)	10	NA	NA	12	1	NA	NA	TGTGCAGAGAGGAGCAACTATCAGTTAATCTGG	0	33	TRAC*00(71.7)	NA	NA	NA	NA	NA	NA	NA	NA	NA	NA	NA	NA	NA	NA	-3	-5	6510	TCRseq_103.clonotypes.ALL	BD	BD -BAL-00	CD4	Other pneumonia
60068	7	3.41885685148681e-06	TGTGCAGAGAATGGGGGAAACAAGCTGGTCTTT	CAENGGNKLVF	TRAV13-2*00(1013.6)	NA	TRAJ47*00(228)	12	NA	NA	15	2	NA	NA	TGTGCAGAGAATGGGGGAAACAAGCTGGTCTTT	0	33	TRAC*00(48.8)	NA	NA	NA	NA	NA	NA	NA	NA	NA	NA	NA	NA	NA	NA	-1	-8	6511	TCRseq_103.clonotypes.ALL	BD	BD -BAL-00	CD4	Other pneumonia
60069	6	2.93044872984584e-06	TGTGCCAGCAGCCAAGCCGGGACAGGGGGTTTGGTGAACACTGAAGCTTTCTAT	CASSQAGTGGLVNTEAFY	TRBV3-1*00(943.6)	TRBD1*00(65)	TRBJ1-1*00(224)	16	16	29	34	17	NA	NA	TGTGCCAGCAGCCAAGCCGGGACAGGGGGTTTGGTGAACACTGAAGCTTTCTAT	0	54	TRBC1*00(46.4)	NA	NA	NA	NA	NA	NA	NA	NA	NA	NA	NA	NA	NA	NA	-1	0	6513	TCRseq_103.clonotypes.ALL	BD	BD -BAL-00	CD4	Other pneumonia
60070	6	2.93044872984584e-06	TGTGCCAGCAACCAAGCCGGGACAGGGGGCCTGTTGAACACTGAAGCTTTCTTT	CASNQAGTGGLLNTEAFF	TRBV3-1*00(930.8)	TRBD1*00(70)	TRBJ1-1*00(240)	16	16	30	34	17	NA	NA	TGTGCCAGCAACCAAGCCGGGACAGGGGGCCTGTTGAACACTGAAGCTTTCTTT	0	54	TRBC1*00(69.4)	NA	NA	NA	NA	NA	NA	NA	NA	NA	NA	NA	NA	NA	NA	-1	0	6514	TCRseq_103.clonotypes.ALL	BD	BD -BAL-00	CD4	Other pneumonia
60071	6	2.93044872984584e-06	TGTGCTCTGAGTGAGGCAATGGCGGGAGGAGGTGCTGACGGACTCATCTTT	CALSEAMAGGGADGLIF	TRAV19*00(917.3)	NA	TRAJ45*00(268.8)	17	NA	NA	24	6	NA	NA	TGTGCTCTGAGTGAGGCAATGGCGGGAGGAGGTGCTGACGGACTCATCTTT	0	51	TRAC*00(89.3)	NA	NA	NA	NA	NA	NA	NA	NA	NA	NA	NA	NA	NA	NA	0	-8	6516	TCRseq_103.clonotypes.ALL	BD	BD -BAL-00	CD4	Other pneumonia
60072	6	2.93044872984584e-06	TGTGCCATCAGTGAGACGGACAGGGGGATTTTGAACACTGAAGCTTTCTAT	CAISETDRGILNTEAFY	TRBV10-3*00(949)	TRBD1*00(50)	TRBJ1-1*00(224)	15	17	27	31	15	NA	NA	TGTGCCATCAGTGAGACGGACAGGGGGATTTTGAACACTGAAGCTTTCTAT	0	51	TRBC2*00(20.3), TRBC1*00(19.3)	NA	NA	NA	NA	NA	NA	NA	NA	NA	NA	NA	NA	NA	NA	-2	0	6517	TCRseq_103.clonotypes.ALL	BD	BD -BAL-00	CD4	Other pneumonia
60073	6	2.93044872984584e-06	TGTGCCACCAGTGAACCCCGACAGGGGAGGTTCACCGGGGAGCTGTTTTTT	CATSEPRQGRFTGELFF	TRBV24-1*00(366.7)	TRBD1*00(40)	TRBJ2-2*00(235)	14	19	27	32	17	NA	NA	TGTGCCACCAGTGAACCCCGACAGGGGAGGTTCACCGGGGAGCTGTTTTTT	0	51	TRBC2*00(38.3)	NA	NA	NA	NA	NA	NA	NA	NA	NA	NA	NA	NA	NA	NA	-4	-4	6518	TCRseq_103.clonotypes.ALL	BD	BD -BAL-00	CD4	Other pneumonia
60074	6	2.93044872984584e-06	TGTGCCAGTAGTCCCAGGGTAGCGGGAGATCTTCAAGAGACCCAGTACTTC	CASSPRVAGDLQETQYF	TRBV19*00(310)	TRBD2*00(45)	TRBJ2-5*00(230)	12	19	28	33	20	NA	NA	TGTGCCAGTAGTCCCAGGGTAGCGGGAGATCTTCAAGAGACCCAGTACTTC	0	51	TRBC2*00(60.5)	NA	NA	NA	NA	NA	NA	NA	NA	NA	NA	NA	NA	NA	NA	-5	-2	6519	TCRseq_103.clonotypes.ALL	BD	BD -BAL-00	CD4	Other pneumonia
60075	6	2.93044872984584e-06	TGTGCAATGAGAGAGGGCCTGTTTTCTGGTGGCTACAATAAGCTGATTTTT	CAMREGLFSGGYNKLIF	TRAV14DV4*00(818.3)	NA	TRAJ4*00(315)	19	NA	NA	19	NA	NA	NA	TGTGCAATGAGAGAGGGCCTGTTTTCTGGTGGCTACAATAAGCTGATTTTT	0	51	TRAC*00(57)	NA	NA	NA	NA	NA	NA	NA	NA	NA	NA	NA	NA	NA	NA	2	0	6520	TCRseq_103.clonotypes.ALL	BD	BD -BAL-00	CD4	Other pneumonia
60076	6	2.93044872984584e-06	TGTGCTTTAGCATCGCATGGCTCTAGCAACACAGGCAAACTAATCTTT	CALASHGSSNTGKLIF	TRAV22*00(909.7)	NA	TRAJ37*00(304)	6	NA	NA	15	8	NA	NA	TGTGCTTTAGCATCGCATGGCTCTAGCAACACAGGCAAACTAATCTTT	0	48	TRAC*00(72.3)	NA	NA	NA	NA	NA	NA	NA	NA	NA	NA	NA	NA	NA	NA	-7	2	6522	TCRseq_103.clonotypes.ALL	BD	BD -BAL-00	CD4	Other pneumonia
60077	6	2.93044872984584e-06	TGTGCCAGCAGTGAAGGACTGGGGACTGGGGCCAACGTCCTGACTTTC	CASSEGLGTGANVLTF	TRBV6-1*00(961.3)	NA	TRBJ2-6*00(255)	16	NA	NA	25	8	NA	NA	TGTGCCAGCAGTGAAGGACTGGGGACTGGGGCCAACGTCCTGACTTTC	0	48	TRBC2*00(55)	NA	NA	NA	NA	NA	NA	NA	NA	NA	NA	NA	NA	NA	NA	-1	-2	6523	TCRseq_103.clonotypes.ALL	BD	BD -BAL-00	CD4	Other pneumonia
60078	6	2.93044872984584e-06	TGTGCCAGCAGCCGGGACAGGGTCCATTTCGGAAACACCATATATTTT	CASSRDRVHFGNTIYF	TRBV11-3*00(954.7)	TRBD1*00(50)	TRBJ1-3*00(230)	12	12	22	30	17	NA	NA	TGTGCCAGCAGCCGGGACAGGGTCCATTTCGGAAACACCATATATTTT	0	48	TRBC1*00(67.3)	NA	NA	NA	NA	NA	NA	NA	NA	NA	NA	NA	NA	NA	NA	-5	-4	6524	TCRseq_103.clonotypes.ALL	BD	BD -BAL-00	CD4	Other pneumonia
60079	6	2.93044872984584e-06	TGCGCCAGCAGCCAAGATCAATACAGGGGAGGGTATGGCTACACCTTC	CASSQDQYRGGYGYTF	TRBV4-1*00(992)	TRBD1*00(35), TRBD2*00(35)	TRBJ1-2*00(215)	19	22	29	33	13	NA	NA	TGCGCCAGCAGCCAAGATCAATACAGGGGAGGGTATGGCTACACCTTC	0	48	TRBC1*00(61.3)	NA	NA	NA	NA	NA	NA	NA	NA	NA	NA	NA	NA	NA	NA	2	-5	6525	TCRseq_103.clonotypes.ALL	BD	BD -BAL-00	CD4	Other pneumonia
60080	6	2.93044872984584e-06	TGTGTGGTGATCCGAATGAATTCAGGATACAGCACCCTCACCTTT	CVVIRMNSGYSTLTF	TRAV12-1*00(878)	NA	TRAJ11*00(305)	10	NA	NA	15	4	NA	NA	TGTGTGGTGATCCGAATGAATTCAGGATACAGCACCCTCACCTTT	0	45	TRAC*00(56.2)	NA	NA	NA	NA	NA	NA	NA	NA	NA	NA	NA	NA	NA	NA	-3	1	6528	TCRseq_103.clonotypes.ALL	BD	BD -BAL-00	CD4	Other pneumonia
60081	6	2.93044872984584e-06	TGTGCTCTGAGTGGTGGGTCGGGAGCCAATAGTAAGCTGACATTT	CALSGGSGANSKLTF	TRAV9-2*00(959.7)	NA	TRAJ56*00(275)	13	NA	NA	21	7	NA	NA	TGTGCTCTGAGTGGTGGGTCGGGAGCCAATAGTAAGCTGACATTT	0	45	TRAC*00(87.3)	NA	NA	NA	NA	NA	NA	NA	NA	NA	NA	NA	NA	NA	NA	-1	-7	6529	TCRseq_103.clonotypes.ALL	BD	BD -BAL-00	CD4	Other pneumonia
60082	6	2.93044872984584e-06	TGTGCTCTGAGTGAGGCGACTGGAGCCAATAGTAAGCTGACATTT	CALSEATGANSKLTF	TRAV19*00(931.8)	NA	TRAJ56*00(287.3)	18	NA	NA	18	NA	NA	NA	TGTGCTCTGAGTGAGGCGACTGGAGCCAATAGTAAGCTGACATTT	0	45	TRAC*00(54.8)	NA	NA	NA	NA	NA	NA	NA	NA	NA	NA	NA	NA	NA	NA	1	-4	6530	TCRseq_103.clonotypes.ALL	BD	BD -BAL-00	CD4	Other pneumonia
60083	6	2.93044872984584e-06	TGTGCTCCCTACCGGGGCCCCGGCACTGCCAGTAAACTCACCTTT	CAPYRGPGTASKLTF	TRAV21*00(927.3)	NA	TRAJ44*00(281.7)	6	NA	NA	19	12	NA	NA	TGTGCTCCCTACCGGGGCCCCGGCACTGCCAGTAAACTCACCTTT	0	45	TRAC*00(29.7)	NA	NA	NA	NA	NA	NA	NA	NA	NA	NA	NA	NA	NA	NA	-6	-6	6531	TCRseq_103.clonotypes.ALL	BD	BD -BAL-00	CD4	Other pneumonia
60084	6	2.93044872984584e-06	TGTGCTGTGGGGATTAATGCTGGCAACAACCGTAAGCTGATTTGG	CAVGINAGNNRKLIW	TRAV8-3*00(284), TRAV8-5*00(264)	NA	TRAJ38*00(306.8)	11	NA	NA	14	2	NA	NA	TGTGCTGTGGGGATTAATGCTGGCAACAACCGTAAGCTGATTTGG	0	45	TRAC*00(25.6)	NA	NA	NA	NA	NA	NA	NA	NA	NA	NA	NA	NA	NA	NA	-3	0	6532	TCRseq_103.clonotypes.ALL	BD	BD -BAL-00	CD4	Other pneumonia
60085	6	2.93044872984584e-06	TGTGCTGTGGAGCCTCAAGAAACCAGTGGCTCTAGGTTGACCTTT	CAVEPQETSGSRLTF	TRAV22*00(795)	NA	TRAJ58*00(295.8)	13	NA	NA	16	2	NA	NA	TGTGCTGTGGAGCCTCAAGAAACCAGTGGCTCTAGGTTGACCTTT	0	45	TRAC*00(45)	NA	NA	NA	NA	NA	NA	NA	NA	NA	NA	NA	NA	NA	NA	0	-3	6533	TCRseq_103.clonotypes.ALL	BD	BD -BAL-00	CD4	Other pneumonia
60086	6	2.93044872984584e-06	TGTGCTGGGCGCCGCAGAGGCTCAACCCTGGGGAGGCTATACTTT	CAGRRRGSTLGRLYF	TRAV35*00(767.5)	NA	TRAJ18*00(308.3)	10	NA	NA	14	3	NA	NA	TGTGCTGGGCGCCGCAGAGGCTCAACCCTGGGGAGGCTATACTTT	0	45	TRAC*00(75.2)	NA	NA	NA	NA	NA	NA	NA	NA	NA	NA	NA	NA	NA	NA	-2	-4	6534	TCRseq_103.clonotypes.ALL	BD	BD -BAL-00	CD4	Other pneumonia
60087	6	2.93044872984584e-06	TGTGCCAGCGGGGGACTAGCGGGAGTAGGGGAGACCCAGTACTTC	CASGGLAGVGETQYF	TRBV2*00(952)	TRBD2*00(70)	TRBJ2-5*00(211)	9	11	25	30	20	NA	NA	TGTGCCAGCGGGGGACTAGCGGGAGTAGGGGAGACCCAGTACTTC	0	45	TRBC2*00(74)	NA	NA	NA	NA	NA	NA	NA	NA	NA	NA	NA	NA	NA	NA	-8	-5	6535	TCRseq_103.clonotypes.ALL	BD	BD -BAL-00	CD4	Other pneumonia
60088	6	2.93044872984584e-06	TGTGCCAGCAGTTTAGTGCCACAGGGCTCCGGGGAGCTGTTTTTT	CASSLVPQGSGELFF	TRBV12-3*00(953.4)	TRBD1*00(30)	TRBJ2-2*00(221.8)	16	20	26	28	11	NA	NA	TGTGCCAGCAGTTTAGTGCCACAGGGCTCCGGGGAGCTGTTTTTT	0	45	TRBC2*00(49.6)	NA	NA	NA	NA	NA	NA	NA	NA	NA	NA	NA	NA	NA	NA	-1	-6	6536	TCRseq_103.clonotypes.ALL	BD	BD -BAL-00	CD4	Other pneumonia
60089	6	2.93044872984584e-06	TGTGCCAGCAGTGTGAGCAGGGTGGAAAATTCACCCCTCCACTTT	CASSVSRVENSPLHF	TRBV9*00(967.3)	TRBD1*00(25)	TRBJ1-6*00(214)	11	17	22	27	15	NA	NA	TGTGCCAGCAGTGTGAGCAGGGTGGAAAATTCACCCCTCCACTTT	0	45	TRBC1*00(57.3)	NA	NA	NA	NA	NA	NA	NA	NA	NA	NA	NA	NA	NA	NA	-5	-7	6537	TCRseq_103.clonotypes.ALL	BD	BD -BAL-00	CD4	Other pneumonia
60090	6	2.93044872984584e-06	TGTGCAGCAAGTTCATGGGGAGGGACCCTGGGGAGGCTATACTTT	CAASSWGGTLGRLYF	TRAV23DV6*00(939)	NA	TRAJ18*00(260)	11	NA	NA	24	12	NA	NA	TGTGCAGCAAGTTCATGGGGAGGGACCCTGGGGAGGCTATACTTT	0	45	TRAC*00(64.8)	NA	NA	NA	NA	NA	NA	NA	NA	NA	NA	NA	NA	NA	NA	-2	-14	6538	TCRseq_103.clonotypes.ALL	BD	BD -BAL-00	CD4	Other pneumonia
60091	6	2.93044872984584e-06	TGTGCAGCAAGCAACTCAGGAGGAGGTGCTGACGGACTCACCTTT	CAASNSGGGADGLTF	TRAV23DV6*00(998.5)	NA	TRAJ45*00(303.3)	13	NA	NA	15	1	NA	NA	TGTGCAGCAAGCAACTCAGGAGGAGGTGCTGACGGACTCACCTTT	0	45	TRAC*00(73.8)	NA	NA	NA	NA	NA	NA	NA	NA	NA	NA	NA	NA	NA	NA	0	-5	6539	TCRseq_103.clonotypes.ALL	BD	BD -BAL-00	CD4	Other pneumonia
60092	6	2.93044872984584e-06	TGTGCAGAGAATAGGTCCCGGGGCGGATCTGAAAAGCTGGTCTTT	CAENRSRGGSEKLVF	TRAV13-2*00(946.3)	NA	TRAJ57*00(277.3)	13	NA	NA	20	6	NA	NA	TGTGCAGAGAATAGGTCCCGGGGCGGATCTGAAAAGCTGGTCTTT	0	45	TRAC*00(89.2)	NA	NA	NA	NA	NA	NA	NA	NA	NA	NA	NA	NA	NA	NA	0	-7	6540	TCRseq_103.clonotypes.ALL	BD	BD -BAL-00	CD4	Other pneumonia
60093	6	2.93044872984584e-06	TGTGTGGTGAGACCCAATACTGGAGGCTTCAAAACTATCTTT	CVVRPNTGGFKTIF	TRAV10*00(980)	NA	TRAJ9*00(290)	11	NA	NA	15	3	NA	NA	TGTGTGGTGAGACCCAATACTGGAGGCTTCAAAACTATCTTT	0	42	TRAC*00(81)	NA	NA	NA	NA	NA	NA	NA	NA	NA	NA	NA	NA	NA	NA	-2	-3	6542	TCRseq_103.clonotypes.ALL	BD	BD -BAL-00	CD4	Other pneumonia
60094	6	2.93044872984584e-06	TGTGCTTTGGGAGGTGAAACCAGTGGCTCTAGGTTGACCTTT	CALGGETSGSRLTF	TRAV38-1*00(944.3)	NA	TRAJ58*00(290)	8	NA	NA	15	6	NA	NA	TGTGCTTTGGGAGGTGAAACCAGTGGCTCTAGGTTGACCTTT	0	42	TRAC*00(89.3)	NA	NA	NA	NA	NA	NA	NA	NA	NA	NA	NA	NA	NA	NA	-9	-5	6543	TCRseq_103.clonotypes.ALL	BD	BD -BAL-00	CD4	Other pneumonia
60095	6	2.93044872984584e-06	TGTGCTCTGAGTGACCAGGGCGGATCTGAAAAGCTGGTCTTT	CALSDQGGSEKLVF	TRAV9-2*00(982.3)	NA	TRAJ57*00(290)	14	NA	NA	15	0	NA	NA	TGTGCTCTGAGTGACCAGGGCGGATCTGAAAAGCTGGTCTTT	0	42	TRAC*00(67)	NA	NA	NA	NA	NA	NA	NA	NA	NA	NA	NA	NA	NA	NA	0	-5	6544	TCRseq_103.clonotypes.ALL	BD	BD -BAL-00	CD4	Other pneumonia
60096	6	2.93044872984584e-06	TGTGCTGTGCGTAGAGGAGGAGGTGCTGACGGACTCACCTTT	CAVRRGGGADGLTF	TRAV20*00(954.3)	NA	TRAJ45*00(294.2)	10	NA	NA	14	3	NA	NA	TGTGCTGTGCGTAGAGGAGGAGGTGCTGACGGACTCACCTTT	0	42	TRAC*00(83.2)	NA	NA	NA	NA	NA	NA	NA	NA	NA	NA	NA	NA	NA	NA	-3	-7	6545	TCRseq_103.clonotypes.ALL	BD	BD -BAL-00	CD4	Other pneumonia
60097	6	2.93044872984584e-06	TGTGCTGTGATGTTTTCTGGTGGCTACAATAAGCTGATTTTT	CAVMFSGGYNKLIF	TRAV21*00(1065)	NA	TRAJ4*00(320)	10	NA	NA	9	NA	NA	NA	TGTGCTGTGATGTTTTCTGGTGGCTACAATAAGCTGATTTTT	0	42	TRAC*00(87.6)	NA	NA	NA	NA	NA	NA	NA	NA	NA	NA	NA	NA	NA	NA	-2	1	6546	TCRseq_103.clonotypes.ALL	BD	BD -BAL-00	CD4	Other pneumonia
60098	6	2.93044872984584e-06	TGTGCCGTTGAGCGATCAGGAGGAAGCTACATACCTACATTT	CAVERSGGSYIPTF	TRAV12-2*00(924.7)	NA	TRAJ6*00(295)	8	NA	NA	14	5	NA	NA	TGTGCCGTTGAGCGATCAGGAGGAAGCTACATACCTACATTT	0	42	TRAC*00(71.7)	NA	NA	NA	NA	NA	NA	NA	NA	NA	NA	NA	NA	NA	NA	-5	-3	6547	TCRseq_103.clonotypes.ALL	BD	BD -BAL-00	CD4	Other pneumonia
60099	6	2.93044872984584e-06	TGTGCCGTGATTTTTTTATCAGGATACAGCACCCTCACCTTT	CAVIFLSGYSTLTF	TRAV8-1*00(788)	NA	TRAJ11*00(269.8)	10	NA	NA	18	7	NA	NA	TGTGCCGTGATTTTTTTATCAGGATACAGCACCCTCACCTTT	0	42	TRAC*00(93)	NA	NA	NA	NA	NA	NA	NA	NA	NA	NA	NA	NA	NA	NA	-4	-5	6548	TCRseq_103.clonotypes.ALL	BD	BD -BAL-00	CD4	Other pneumonia
60100	6	2.93044872984584e-06	TGTGCCGTGAACATAGACGGTTCTGCAAGGCAACTGACCTTT	CAVNIDGSARQLTF	TRAV12-2*00(951.3)	NA	TRAJ22*00(273.3)	14	NA	NA	18	3	NA	NA	TGTGCCGTGAACATAGACGGTTCTGCAAGGCAACTGACCTTT	0	42	TRAC*00(84)	NA	NA	NA	NA	NA	NA	NA	NA	NA	NA	NA	NA	NA	NA	1	-8	6549	TCRseq_103.clonotypes.ALL	BD	BD -BAL-00	CD4	Other pneumonia
60101	6	2.93044872984584e-06	TGTGCAGCAAGCCTCCGGAACTCCAGTAACCAGTTCTATTTT	CAASLRNSSNQFYF	TRAV29DV5*00(975)	NA	TRAJ49*00(248)	12	NA	NA	17	4	NA	NA	TGTGCAGCAAGCCTCCGGAACTCCAGTAACCAGTTCTATTTT	0	42	TRAC*00(82)	NA	NA	NA	NA	NA	NA	NA	NA	NA	NA	NA	NA	NA	NA	-1	0	6550	TCRseq_103.clonotypes.ALL	BD	BD -BAL-00	CD4	Other pneumonia
60102	6	2.93044872984584e-06	TGTGCAGCAAGCGGAACCGGCACTGCCAGTAAACTCACCTTT	CAASGTGTASKLTF	TRAV29DV5*00(977.3)	NA	TRAJ44*00(287.5)	13	NA	NA	15	1	NA	NA	TGTGCAGCAAGCGGAACCGGCACTGCCAGTAAACTCACCTTT	0	42	TRAC*00(78.5)	NA	NA	NA	NA	NA	NA	NA	NA	NA	NA	NA	NA	NA	NA	0	-5	6551	TCRseq_103.clonotypes.ALL	BD	BD -BAL-00	CD4	Other pneumonia
60103	6	2.93044872984584e-06	TGTGCAAGGGGCCCCTGGCTATATGGTCAGAATTTTGTCTTT	CARGPWLYGQNFVF	TRAV14DV4*00(934)	NA	TRAJ26*00(255.7)	7	NA	NA	21	13	NA	NA	TGTGCAAGGGGCCCCTGGCTATATGGTCAGAATTTTGTCTTT	0	42	TRAC*00(62.8)	NA	NA	NA	NA	NA	NA	NA	NA	NA	NA	NA	NA	NA	NA	-10	-8	6552	TCRseq_103.clonotypes.ALL	BD	BD -BAL-00	CD4	Other pneumonia
60104	6	2.93044872984584e-06	TGTGTGGTGAGCTTAGGCTTTGGGAATGTGCTGCATTGC	CVVSLGFGNVLHC	TRAV12-1*00(783.2)	NA	TRAJ35*00(282.3)	10	NA	NA	13	2	NA	NA	TGTGTGGTGAGCTTAGGCTTTGGGAATGTGCTGCATTGC	0	39	TRAC*00(67.8)	NA	NA	NA	NA	NA	NA	NA	NA	NA	NA	NA	NA	NA	NA	-3	-2	6554	TCRseq_103.clonotypes.ALL	BD	BD -BAL-00	CD4	Other pneumonia
60105	6	2.93044872984584e-06	TGTGCTCTGCATCAGGGCGGATCTGAAAAGCTGGTCTTT	CALHQGGSEKLVF	TRAV9-2*00(969.7)	NA	TRAJ57*00(292.3)	9	NA	NA	11	1	NA	NA	TGTGCTCTGCATCAGGGCGGATCTGAAAAGCTGGTCTTT	0	39	TRAC*00(83.2)	NA	NA	NA	NA	NA	NA	NA	NA	NA	NA	NA	NA	NA	NA	-5	-4	6555	TCRseq_103.clonotypes.ALL	BD	BD -BAL-00	CD4	Other pneumonia
60106	6	2.93044872984584e-06	TGTGCTCTGGATACTGGTTCTGCAAGGCAACTGACCTTT	CALDTGSARQLTF	TRAV16*00(979.6)	NA	TRAJ22*00(285)	8	NA	NA	13	4	NA	NA	TGTGCTCTGGATACTGGTTCTGCAAGGCAACTGACCTTT	0	39	TRAC*00(80.2)	NA	NA	NA	NA	NA	NA	NA	NA	NA	NA	NA	NA	NA	NA	-6	-6	6556	TCRseq_103.clonotypes.ALL	BD	BD -BAL-00	CD4	Other pneumonia
60107	6	2.93044872984584e-06	TGTGCTGTCAGATCGGGGACCGGCAACCAGTTCTATTTT	CAVRSGTGNQFYF	TRAV41*00(742.5)	NA	TRAJ49*00(244)	14	NA	NA	18	3	NA	NA	TGTGCTGTCAGATCGGGGACCGGCAACCAGTTCTATTTT	0	39	TRAC*00(52)	NA	NA	NA	NA	NA	NA	NA	NA	NA	NA	NA	NA	NA	NA	2	-4	6557	TCRseq_103.clonotypes.ALL	BD	BD -BAL-00	CD4	Other pneumonia
60108	6	2.93044872984584e-06	TGTGCCAGCAGCCTGGGGAGGAACACTGAAGCTTTCTAT	CASSLGRNTEAFY	TRBV7-6*00(974.5)	TRBD2*00(25)	TRBJ1-1*00(219)	12	15	20	20	7	NA	NA	TGTGCCAGCAGCCTGGGGAGGAACACTGAAGCTTTCTAT	0	39	TRBC1*00(43.8)	NA	NA	NA	NA	NA	NA	NA	NA	NA	NA	NA	NA	NA	NA	-5	-1	6558	TCRseq_103.clonotypes.ALL	BD	BD -BAL-00	CD4	Other pneumonia
60109	6	2.93044872984584e-06	TGTGCAGGGGATCAAACTGGGGCAAACAACCTCTTCTTT	CAGDQTGANNLFF	TRAV27*00(843.7)	NA	TRAJ36*00(303.3)	8	NA	NA	9	0	NA	NA	TGTGCAGGGGATCAAACTGGGGCAAACAACCTCTTCTTT	0	39	TRAC*00(66.7)	NA	NA	NA	NA	NA	NA	NA	NA	NA	NA	NA	NA	NA	NA	-2	2	6559	TCRseq_103.clonotypes.ALL	BD	BD -BAL-00	CD4	Other pneumonia
60110	6	2.93044872984584e-06	TGTGCAGAGATCCCTGGTGGCTACAATAAGCTGATTTTT	CAEIPGGYNKLIF	TRAV13-2*00(980.7)	NA	TRAJ4*00(285)	10	NA	NA	13	2	NA	NA	TGTGCAGAGATCCCTGGTGGCTACAATAAGCTGATTTTT	0	39	TRAC*00(64.5)	NA	NA	NA	NA	NA	NA	NA	NA	NA	NA	NA	NA	NA	NA	-3	-6	6560	TCRseq_103.clonotypes.ALL	BD	BD -BAL-00	CD4	Other pneumonia
60111	6	2.93044872984584e-06	TGTGCAGAGACCATGGATAGCAACTATCAGTTAATCTGG	CAETMDSNYQLIW	TRAV5*00(648.5)	NA	TRAJ33*00(300)	10	NA	NA	10	NA	NA	NA	TGTGCAGAGACCATGGATAGCAACTATCAGTTAATCTGG	0	39	TRAC*00(90.5)	NA	NA	NA	NA	NA	NA	NA	NA	NA	NA	NA	NA	NA	NA	-3	3	6561	TCRseq_103.clonotypes.ALL	BD	BD -BAL-00	CD4	Other pneumonia
60112	6	2.93044872984584e-06	TGTGCTTATCAGGGCAACACAGGCAAACTAATCTTT	CAYQGNTGKLIF	TRAV38-2DV8*00(575), TRAV38-1*00(501)	NA	TRAJ37*00(275)	9	NA	NA	12	2	NA	NA	TGTGCTTATCAGGGCAACACAGGCAAACTAATCTTT	0	36	TRAC*00(78.8)	NA	NA	NA	NA	NA	NA	NA	NA	NA	NA	NA	NA	NA	NA	-7	-7	6563	TCRseq_103.clonotypes.ALL	BD	BD -BAL-00	CD4	Other pneumonia
60113	6	2.93044872984584e-06	TGTGCTCTGAGTCCAGGGGCAAACAACCTCTTCTTT	CALSPGANNLFF	TRAV19*00(905)	NA	TRAJ36*00(258)	12	NA	NA	15	2	NA	NA	TGTGCTCTGAGTCCAGGGGCAAACAACCTCTTCTTT	0	36	TRAC*00(75.2)	NA	NA	NA	NA	NA	NA	NA	NA	NA	NA	NA	NA	NA	NA	-5	-7	6564	TCRseq_103.clonotypes.ALL	BD	BD -BAL-00	CD4	Other pneumonia
60114	6	2.93044872984584e-06	TGTGCTCTAAGGGGCTATGGTCAGAATTTTGTCTTT	CALRGYGQNFVF	TRAV16*00(998.7)	NA	TRAJ26*00(260.8)	15	NA	NA	14	NA	NA	NA	TGTGCTCTAAGGGGCTATGGTCAGAATTTTGTCTTT	0	36	TRAC*00(43.7)	NA	NA	NA	NA	NA	NA	NA	NA	NA	NA	NA	NA	NA	NA	1	-7	6565	TCRseq_103.clonotypes.ALL	BD	BD -BAL-00	CD4	Other pneumonia
60115	6	2.93044872984584e-06	TGTGCTGTTGGTAATGCAGGCAACATGCTCACCTTT	CAVGNAGNMLTF	TRAV2*00(979.7)	NA	TRAJ39*00(277.5)	8	NA	NA	11	2	NA	NA	TGTGCTGTTGGTAATGCAGGCAACATGCTCACCTTT	0	36	TRAC*00(67.7)	NA	NA	NA	NA	NA	NA	NA	NA	NA	NA	NA	NA	NA	NA	-6	-7	6566	TCRseq_103.clonotypes.ALL	BD	BD -BAL-00	CD4	Other pneumonia
60116	6	2.93044872984584e-06	TGTGCCAGCAGCTTAGTGGCAGAGACCCAGTACTAC	CASSLVAETQYY	TRBV7-9*00(843.8)	NA	TRBJ2-5*00(204)	16	NA	NA	20	3	NA	NA	TGTGCCAGCAGCTTAGTGGCAGAGACCCAGTACTAC	0	36	TRBC2*00(59.8)	NA	NA	NA	NA	NA	NA	NA	NA	NA	NA	NA	NA	NA	NA	-1	-4	6567	TCRseq_103.clonotypes.ALL	BD	BD -BAL-00	CD4	Other pneumonia
60117	6	2.93044872984584e-06	TGTGCAGCAAGACACAGCAGCTATAAATTGATCTTC	CAARHSSYKLIF	TRAV23DV6*00(970.2)	NA	TRAJ12*00(257.5)	11	NA	NA	15	3	NA	NA	TGTGCAGCAAGACACAGCAGCTATAAATTGATCTTC	0	36	TRAC*00(58.7)	NA	NA	NA	NA	NA	NA	NA	NA	NA	NA	NA	NA	NA	NA	-2	-8	6568	TCRseq_103.clonotypes.ALL	BD	BD -BAL-00	CD4	Other pneumonia
60118	6	2.93044872984584e-06	TGTGCCAGTAGTATAGACCGGGGAGCTTTCTTT	CASSIDRGAFF	TRBV19*00(398.6)	TRBD1*00(25), TRBD2*00(25)	TRBJ1-1*00(183.6)	17	17	22	23	5	NA	NA	TGTGCCAGTAGTATAGACCGGGGAGCTTTCTTT	0	33	TRBC1*00(18.6)	NA	NA	NA	NA	NA	NA	NA	NA	NA	NA	NA	NA	NA	NA	0	-10	6569	TCRseq_103.clonotypes.ALL	BD	BD -BAL-00	CD4	Other pneumonia
60119	5	2.44204060820487e-06	TGTGCCAGTAGTATAGGGCTACAGGGAGGGCTTCAAGAGACCCAGTACTTC	CASSIGLQGGLQETQYF	TRBV19*00(357.6)	TRBD2*00(40)	TRBJ2-5*00(226.8)	16	23	31	33	16	NA	NA	TGTGCCAGTAGTATAGGGCTACAGGGAGGGCTTCAAGAGACCCAGTACTTC	0	51	TRBC2*00(23.2)	NA	NA	NA	NA	NA	NA	NA	NA	NA	NA	NA	NA	NA	NA	-1	-2	6573	TCRseq_103.clonotypes.ALL	BD	BD -BAL-00	CD4	Other pneumonia
60120	5	2.44204060820487e-06	TGTGCCAGCAGCTTGGAGTTCGGAAGGAGGGGCCTTGACGAGCAGTACTTC	CASSLEFGRRGLDEQYF	TRBV5-4*00(310), TRBV5-8*00(294)	TRBD2*00(34)	TRBJ2-7*00(210)	16	25	35	37	20	NA	NA	TGTGCCAGCAGCTTGGAGTTCGGAAGGAGGGGCCTTGACGAGCAGTACTTC	0	51	TRBC2*00(46.5)	NA	NA	NA	NA	NA	NA	NA	NA	NA	NA	NA	NA	NA	NA	0	-5	6574	TCRseq_103.clonotypes.ALL	BD	BD -BAL-00	CD4	Other pneumonia
60121	5	2.44204060820487e-06	TGTGCCAGTAGTATCCGCGAGACTAGCGGGGACTACGAGCAGTACTTC	CASSIRETSGDYEQYF	TRBV19*00(558.8)	TRBD2*00(50)	TRBJ2-7*00(220)	14	20	30	32	17	NA	NA	TGTGCCAGTAGTATCCGCGAGACTAGCGGGGACTACGAGCAGTACTTC	0	48	TRBC2*00(69.4)	NA	NA	NA	NA	NA	NA	NA	NA	NA	NA	NA	NA	NA	NA	-3	-3	6575	TCRseq_103.clonotypes.ALL	BD	BD -BAL-00	CD4	Other pneumonia
60122	5	2.44204060820487e-06	TGTGCCAGTAGTACGGGACGGTGGGTAGGGAACACTGAAGCTTTCTTT	CASSTGRWVGNTEAFF	TRBV19*00(817.2)	TRBD1*00(30), TRBD2*00(30)	TRBJ1-1*00(235)	13	13	19	29	15	NA	NA	TGTGCCAGTAGTACGGGACGGTGGGTAGGGAACACTGAAGCTTTCTTT	0	48	TRBC1*00(47.6)	NA	NA	NA	NA	NA	NA	NA	NA	NA	NA	NA	NA	NA	NA	-4	-1	6576	TCRseq_103.clonotypes.ALL	BD	BD -BAL-00	CD4	Other pneumonia
60123	5	2.44204060820487e-06	TGTGCAATGTTTCGGTATGGCTCTAGCAACACAGGCAAACTAATCTTT	CAMFRYGSSNTGKLIF	TRAV12-3*00(901)	NA	TRAJ37*00(299)	9	NA	NA	16	6	NA	NA	TGTGCAATGTTTCGGTATGGCTCTAGCAACACAGGCAAACTAATCTTT	0	48	TRAC*00(79.5)	NA	NA	NA	NA	NA	NA	NA	NA	NA	NA	NA	NA	NA	NA	-4	1	6577	TCRseq_103.clonotypes.ALL	BD	BD -BAL-00	CD4	Other pneumonia
60124	5	2.44204060820487e-06	TGCAGTGCTAGAGCCTACAGGGGAAGCTCCCCCTACGAGCAGTACTTC	CSARAYRGSSPYEQYF	TRBV20-1*00(948)	TRBD1*00(35)	TRBJ2-7*00(225)	13	16	23	31	17	NA	NA	TGCAGTGCTAGAGCCTACAGGGGAAGCTCCCCCTACGAGCAGTACTTC	0	48	TRBC2*00(50.4)	NA	NA	NA	NA	NA	NA	NA	NA	NA	NA	NA	NA	NA	NA	-1	-2	6578	TCRseq_103.clonotypes.ALL	BD	BD -BAL-00	CD4	Other pneumonia
60125	5	2.44204060820487e-06	TGTGTCAGCAGCTTTAGGGACATGGGTTTTTCTGAAGCTTTCTTT	CVSSFRDMGFSEAFF	TRBV7-9*00(965)	TRBD1*00(34)	TRBJ1-1*00(210)	14	16	26	31	16	NA	NA	TGTGTCAGCAGCTTTAGGGACATGGGTTTTTCTGAAGCTTTCTTT	0	45	TRBC1*00(79.8)	NA	NA	NA	NA	NA	NA	NA	NA	NA	NA	NA	NA	NA	NA	-3	-6	6579	TCRseq_103.clonotypes.ALL	BD	BD -BAL-00	CD4	Other pneumonia
60126	5	2.44204060820487e-06	TGTGCTGTGGAACTAAATACCGGCACTGCCAGTAAACTCACCTTT	CAVELNTGTASKLTF	TRAV22*00(807)	NA	TRAJ44*00(314)	11	NA	NA	13	1	NA	NA	TGTGCTGTGGAACTAAATACCGGCACTGCCAGTAAACTCACCTTT	0	45	TRAC*00(65.4)	NA	NA	NA	NA	NA	NA	NA	NA	NA	NA	NA	NA	NA	NA	-2	0	6580	TCRseq_103.clonotypes.ALL	BD	BD -BAL-00	CD4	Other pneumonia
60127	5	2.44204060820487e-06	TGTGCTGCGAAACATGGCTCTAGCAACACAGGCAAACTAATCTTT	CAAKHGSSNTGKLIF	TRAV20*00(935)	NA	TRAJ37*00(304)	7	NA	NA	12	4	NA	NA	TGTGCTGCGAAACATGGCTCTAGCAACACAGGCAAACTAATCTTT	0	45	TRAC*00(46)	NA	NA	NA	NA	NA	NA	NA	NA	NA	NA	NA	NA	NA	NA	-6	2	6581	TCRseq_103.clonotypes.ALL	BD	BD -BAL-00	CD4	Other pneumonia
60128	5	2.44204060820487e-06	TGTGCTGGGTGCCGCAGAGGCTCAACCCTGGGGAGGCTATACTTT	CAGCRRGSTLGRLYF	TRAV35*00(661.2)	NA	TRAJ18*00(308)	9	NA	NA	14	4	NA	NA	TGTGCTGGGTGCCGCAGAGGCTCAACCCTGGGGAGGCTATACTTT	0	45	TRAC*00(72.8)	NA	NA	NA	NA	NA	NA	NA	NA	NA	NA	NA	NA	NA	NA	-3	-4	6582	TCRseq_103.clonotypes.ALL	BD	BD -BAL-00	CD4	Other pneumonia
60129	5	2.44204060820487e-06	TGTGCCGAGCCCAATTCAGGAGGAGGTGCTGACGGACTCACCTTT	CAEPNSGGGADGLTF	TRAV24*00(926.8)	NA	TRAJ45*00(315)	6	NA	NA	13	6	NA	NA	TGTGCCGAGCCCAATTCAGGAGGAGGTGCTGACGGACTCACCTTT	0	45	TRAC*00(77.8)	NA	NA	NA	NA	NA	NA	NA	NA	NA	NA	NA	NA	NA	NA	-4	-3	6583	TCRseq_103.clonotypes.ALL	BD	BD -BAL-00	CD4	Other pneumonia
60130	5	2.44204060820487e-06	TGTGCCAGTAGTATATTGACAGCTGGTACCGGGGAGCTGTTTTTT	CASSILTAGTGELFF	TRBV19*00(369.4)	TRBD1*00(25)	TRBJ2-2*00(230)	15	17	22	27	11	NA	NA	TGTGCCAGTAGTATATTGACAGCTGGTACCGGGGAGCTGTTTTTT	0	45	TRBC2*00(73.6)	NA	NA	NA	NA	NA	NA	NA	NA	NA	NA	NA	NA	NA	NA	-2	-5	6584	TCRseq_103.clonotypes.ALL	BD	BD -BAL-00	CD4	Other pneumonia
60131	5	2.44204060820487e-06	TGTGCCAGCAGCTTGGGACAGGCGATCTCCTACGAGCAGTACTTC	CASSLGQAISYEQYF	TRBV5-5*00(729.8), TRBV5-7*00(649.8)	TRBD1*00(30)	TRBJ2-7*00(235)	16	16	22	26	9	NA	NA	TGTGCCAGCAGCTTGGGACAGGCGATCTCCTACGAGCAGTACTTC	0	45	TRBC2*00(46.4)	NA	NA	NA	NA	NA	NA	NA	NA	NA	NA	NA	NA	NA	NA	0	0	6585	TCRseq_103.clonotypes.ALL	BD	BD -BAL-00	CD4	Other pneumonia
60132	5	2.44204060820487e-06	TGTGCCAGCAGCTTAGTTCAGGGGAGCGCCGGGGAGCTGTTTTTT	CASSLVQGSAGELFF	TRBV11-3*00(1075)	TRBD1*00(30)	TRBJ2-2*00(225)	16	18	24	28	11	NA	NA	TGTGCCAGCAGCTTAGTTCAGGGGAGCGCCGGGGAGCTGTTTTTT	0	45	TRBC2*00(52.5)	NA	NA	NA	NA	NA	NA	NA	NA	NA	NA	NA	NA	NA	NA	-1	-6	6586	TCRseq_103.clonotypes.ALL	BD	BD -BAL-00	CD4	Other pneumonia
60133	5	2.44204060820487e-06	TGTGCCAGCAGCTTAGTCTTGGGTTACACCAGGGAGCTGTTTTTT	CASSLVLGYTRELFF	TRBV7-2*00(956.6)	NA	TRBJ2-2*00(224)	16	NA	NA	25	8	NA	NA	TGTGCCAGCAGCTTAGTCTTGGGTTACACCAGGGAGCTGTTTTTT	0	45	TRBC2*00(64)	NA	NA	NA	NA	NA	NA	NA	NA	NA	NA	NA	NA	NA	NA	-1	-3	6587	TCRseq_103.clonotypes.ALL	BD	BD -BAL-00	CD4	Other pneumonia
60134	5	2.44204060820487e-06	TGTGCAGCCAGACTTTATCAGGGCGGATCTGAAAAGCTGGTCTTT	CAARLYQGGSEKLVF	TRAV27*00(935)	NA	TRAJ57*00(291)	7	NA	NA	17	9	NA	NA	TGTGCAGCCAGACTTTATCAGGGCGGATCTGAAAAGCTGGTCTTT	0	45	TRAC*00(91.5)	NA	NA	NA	NA	NA	NA	NA	NA	NA	NA	NA	NA	NA	NA	-3	-4	6588	TCRseq_103.clonotypes.ALL	BD	BD -BAL-00	CD4	Other pneumonia
60135	5	2.44204060820487e-06	TGTGCAGCAACCCCGGGACAGGGCGGATCTGAAAAGCTGGTCTTT	CAATPGQGGSEKLVF	TRAV29DV5*00(913.6)	NA	TRAJ57*00(290)	10	NA	NA	18	7	NA	NA	TGTGCAGCAACCCCGGGACAGGGCGGATCTGAAAAGCTGGTCTTT	0	45	TRAC*00(68)	NA	NA	NA	NA	NA	NA	NA	NA	NA	NA	NA	NA	NA	NA	-3	-5	6589	TCRseq_103.clonotypes.ALL	BD	BD -BAL-00	CD4	Other pneumonia
60136	5	2.44204060820487e-06	TGTGCAGCAAGCGTTGCTCAGGGCGGATCTGAAAAGCTGGTCTTT	CAASVAQGGSEKLVF	TRAV29DV5*00(962.8)	NA	TRAJ57*00(300)	13	NA	NA	16	2	NA	NA	TGTGCAGCAAGCGTTGCTCAGGGCGGATCTGAAAAGCTGGTCTTT	0	45	TRAC*00(89.6)	NA	NA	NA	NA	NA	NA	NA	NA	NA	NA	NA	NA	NA	NA	0	-3	6590	TCRseq_103.clonotypes.ALL	BD	BD -BAL-00	CD4	Other pneumonia
60137	5	2.44204060820487e-06	TGCATCGTCAGAGTCGCTACCGGCACTGCCAGTAAACTCACCTTT	CIVRVATGTASKLTF	TRAV26-1*00(905)	NA	TRAJ44*00(291.3)	17	NA	NA	17	NA	NA	NA	TGCATCGTCAGAGTCGCTACCGGCACTGCCAGTAAACTCACCTTT	0	45	TRAC*00(59)	NA	NA	NA	NA	NA	NA	NA	NA	NA	NA	NA	NA	NA	NA	1	-4	6591	TCRseq_103.clonotypes.ALL	BD	BD -BAL-00	CD4	Other pneumonia
60138	5	2.44204060820487e-06	TGTGTGGGCCAGACATCAGGAGGAAGCTACATACCTACATTT	CVGQTSGGSYIPTF	TRAV10*00(951.8)	NA	TRAJ6*00(300)	7	NA	NA	13	5	NA	NA	TGTGTGGGCCAGACATCAGGAGGAAGCTACATACCTACATTT	0	42	TRAC*00(90.8)	NA	NA	NA	NA	NA	NA	NA	NA	NA	NA	NA	NA	NA	NA	-6	-2	6595	TCRseq_103.clonotypes.ALL	BD	BD -BAL-00	CD4	Other pneumonia
60139	5	2.44204060820487e-06	TGTGCTCTGAGTGGCCGGTTATATGGAAACAAACTGGTCTTT	CALSGRLYGNKLVF	TRAV9-2*00(980)	NA	TRAJ47*00(263)	13	NA	NA	20	6	NA	NA	TGTGCTCTGAGTGGCCGGTTATATGGAAACAAACTGGTCTTT	0	42	TRAC*00(60.4)	NA	NA	NA	NA	NA	NA	NA	NA	NA	NA	NA	NA	NA	NA	-1	-4	6596	TCRseq_103.clonotypes.ALL	BD	BD -BAL-00	CD4	Other pneumonia
60140	5	2.44204060820487e-06	TGTGCTGTGCAGGCCCCCGGAGCCAATAGTAAGCTGACATTT	CAVQAPGANSKLTF	TRAV20*00(990)	NA	TRAJ56*00(271.8)	15	NA	NA	18	2	NA	NA	TGTGCTGTGCAGGCCCCCGGAGCCAATAGTAAGCTGACATTT	0	42	TRAC*00(85.4)	NA	NA	NA	NA	NA	NA	NA	NA	NA	NA	NA	NA	NA	NA	2	-7	6597	TCRseq_103.clonotypes.ALL	BD	BD -BAL-00	CD4	Other pneumonia
60141	5	2.44204060820487e-06	TGTGCTGTGGAGCAAGGAACCAGTGGCTCTAGGTTGACCTTT	CAVEQGTSGSRLTF	TRAV22*00(805)	NA	TRAJ58*00(283)	13	NA	NA	13	NA	NA	NA	TGTGCTGTGGAGCAAGGAACCAGTGGCTCTAGGTTGACCTTT	0	42	TRAC*00(76.8)	NA	NA	NA	NA	NA	NA	NA	NA	NA	NA	NA	NA	NA	NA	0	-3	6598	TCRseq_103.clonotypes.ALL	BD	BD -BAL-00	CD4	Other pneumonia
60142	5	2.44204060820487e-06	TGTGCTGTGGAGGTGGGAGGAGGTGCTGACGGACTCACCTTT	CAVEVGGGADGLTF	TRAV36DV7*00(960.3)	NA	TRAJ45*00(290)	13	NA	NA	15	1	NA	NA	TGTGCTGTGGAGGTGGGAGGAGGTGCTGACGGACTCACCTTT	0	42	TRAC*00(55)	NA	NA	NA	NA	NA	NA	NA	NA	NA	NA	NA	NA	NA	NA	0	-8	6599	TCRseq_103.clonotypes.ALL	BD	BD -BAL-00	CD4	Other pneumonia
60143	5	2.44204060820487e-06	TGTGCTAGCAGTGGAGCCCGGGCCACCGGGGAGCTGTTTTTT	CASSGARATGELFF	TRBV2*00(983)	TRBD1*00(25), TRBD2*00(25)	TRBJ2-2*00(235)	17	17	22	23	5	NA	NA	TGTGCTAGCAGTGGAGCCCGGGCCACCGGGGAGCTGTTTTTT	0	42	TRBC2*00(50.8)	NA	NA	NA	NA	NA	NA	NA	NA	NA	NA	NA	NA	NA	NA	0	-4	6600	TCRseq_103.clonotypes.ALL	BD	BD -BAL-00	CD4	Other pneumonia
60144	5	2.44204060820487e-06	TGTGCCTTTAGCGGCTCTAGCAACACAGGCAAACTAATCTTT	CAFSGSSNTGKLIF	TRAV24*00(998.5)	NA	TRAJ37*00(289)	10	NA	NA	12	1	NA	NA	TGTGCCTTTAGCGGCTCTAGCAACACAGGCAAACTAATCTTT	0	42	TRAC*00(85)	NA	NA	NA	NA	NA	NA	NA	NA	NA	NA	NA	NA	NA	NA	0	-1	6601	TCRseq_103.clonotypes.ALL	BD	BD -BAL-00	CD4	Other pneumonia
60145	5	2.44204060820487e-06	TGTGCCTTCTCTGGCTCTAGCAACACAGGCAAACTAATCTTT	CAFSGSSNTGKLIF	TRAV24*00(945.8)	NA	TRAJ37*00(290.8)	8	NA	NA	11	2	NA	NA	TGTGCCTTCTCTGGCTCTAGCAACACAGGCAAACTAATCTTT	0	42	TRAC*00(67.8)	NA	NA	NA	NA	NA	NA	NA	NA	NA	NA	NA	NA	NA	NA	-2	0	6602	TCRseq_103.clonotypes.ALL	BD	BD -BAL-00	CD4	Other pneumonia
60146	5	2.44204060820487e-06	TGTGCCGTGGACAGAGGCTCAACCCTGGGGAGGCTATACTTT	CAVDRGSTLGRLYF	TRAV12-2*00(933.4)	NA	TRAJ18*00(315)	13	NA	NA	9	NA	NA	NA	TGTGCCGTGGACAGAGGCTCAACCCTGGGGAGGCTATACTTT	0	42	TRAC*00(71.2)	NA	NA	NA	NA	NA	NA	NA	NA	NA	NA	NA	NA	NA	NA	0	-2	6603	TCRseq_103.clonotypes.ALL	BD	BD -BAL-00	CD4	Other pneumonia
60147	5	2.44204060820487e-06	TGTGCCAGCAGCTCCTCGGGGCTCAATGAAAAACTGTTTTTT	CASSSSGLNEKLFF	TRBV7-2*00(989.6)	TRBD1*00(25)	TRBJ1-4*00(230)	13	17	22	24	10	NA	NA	TGTGCCAGCAGCTCCTCGGGGCTCAATGAAAAACTGTTTTTT	0	42	TRBC1*00(51.2)	NA	NA	NA	NA	NA	NA	NA	NA	NA	NA	NA	NA	NA	NA	-4	-5	6604	TCRseq_103.clonotypes.ALL	BD	BD -BAL-00	CD4	Other pneumonia
60148	5	2.44204060820487e-06	TGTGCCAGCAGCGTAACCAGAGAGGCTTATGGCTACACCTTC	CASSVTREAYGYTF	TRBV9*00(350)	NA	TRBJ1-2*00(215)	15	NA	NA	27	11	NA	NA	TGTGCCAGCAGCGTAACCAGAGAGGCTTATGGCTACACCTTC	0	42	TRBC1*00(42.8)	NA	NA	NA	NA	NA	NA	NA	NA	NA	NA	NA	NA	NA	NA	-1	-5	6605	TCRseq_103.clonotypes.ALL	BD	BD -BAL-00	CD4	Other pneumonia
60149	5	2.44204060820487e-06	TGTGCAGCCACCAGAGGCTCAACCCTGGGGAGGCTATACTTT	CAATRGSTLGRLYF	TRAV29DV5*00(880)	NA	TRAJ18*00(308)	8	NA	NA	11	2	NA	NA	TGTGCAGCCACCAGAGGCTCAACCCTGGGGAGGCTATACTTT	0	42	TRAC*00(63.6)	NA	NA	NA	NA	NA	NA	NA	NA	NA	NA	NA	NA	NA	NA	-5	-4	6606	TCRseq_103.clonotypes.ALL	BD	BD -BAL-00	CD4	Other pneumonia
60150	5	2.44204060820487e-06	TGTGCAGAGGGGGATACCGGCACTGCCAGTAAACTCACCTTT	CAEGDTGTASKLTF	TRAV5*00(956)	NA	TRAJ44*00(297.5)	9	NA	NA	13	3	NA	NA	TGTGCAGAGGGGGATACCGGCACTGCCAGTAAACTCACCTTT	0	42	TRAC*00(83.5)	NA	NA	NA	NA	NA	NA	NA	NA	NA	NA	NA	NA	NA	NA	-4	-3	6607	TCRseq_103.clonotypes.ALL	BD	BD -BAL-00	CD4	Other pneumonia
60151	5	2.44204060820487e-06	TGTGCAGAGAGTAGGAATTCAGGAAACTCACCTCTTGTCTTT	CAESRNSGNSPLVF	TRAV5*00(964)	NA	TRAJ29*00(284)	13	NA	NA	13	NA	NA	NA	TGTGCAGAGAGTAGGAATTCAGGAAACTCACCTCTTGTCTTT	0	42	TRAC*00(68)	NA	NA	NA	NA	NA	NA	NA	NA	NA	NA	NA	NA	NA	NA	0	0	6608	TCRseq_103.clonotypes.ALL	BD	BD -BAL-00	CD4	Other pneumonia
60152	5	2.44204060820487e-06	TGTGCAGAGAATCCTACCTCCAACACAGGCAAACTAATCTTT	CAENPTSNTGKLIF	TRAV13-2*00(975)	NA	TRAJ37*00(265)	12	NA	NA	20	7	NA	NA	TGTGCAGAGAATCCTACCTCCAACACAGGCAAACTAATCTTT	0	42	TRAC*00(86.3)	NA	NA	NA	NA	NA	NA	NA	NA	NA	NA	NA	NA	NA	NA	-1	-9	6609	TCRseq_103.clonotypes.ALL	BD	BD -BAL-00	CD4	Other pneumonia
60153	5	2.44204060820487e-06	TGTGCAATCCAAACTCAGGGCGGATCTGAAAAGCTGGTCTTT	CAIQTQGGSEKLVF	TRAV12-3*00(940.2)	NA	TRAJ57*00(310)	8	NA	NA	11	2	NA	NA	TGTGCAATCCAAACTCAGGGCGGATCTGAAAAGCTGGTCTTT	0	42	TRAC*00(61.4)	NA	NA	NA	NA	NA	NA	NA	NA	NA	NA	NA	NA	NA	NA	-5	-1	6610	TCRseq_103.clonotypes.ALL	BD	BD -BAL-00	CD4	Other pneumonia
60154	5	2.44204060820487e-06	TGCCTCGTGGGTCCATCAGGAGGAAGCTACATACCTACATTT	CLVGPSGGSYIPTF	TRAV4*00(975)	NA	TRAJ6*00(300)	12	NA	NA	13	0	NA	NA	TGCCTCGTGGGTCCATCAGGAGGAAGCTACATACCTACATTT	0	42	TRAC*00(84.2)	NA	NA	NA	NA	NA	NA	NA	NA	NA	NA	NA	NA	NA	NA	-4	-2	6611	TCRseq_103.clonotypes.ALL	BD	BD -BAL-00	CD4	Other pneumonia
60155	5	2.44204060820487e-06	TGTGCTGTGATGTCAAGCAACACAGGCAAACTAATCTTT	CAVMSSNTGKLIF	TRAV21*00(1046.8)	NA	TRAJ37*00(266.8)	10	NA	NA	16	5	NA	NA	TGTGCTGTGATGTCAAGCAACACAGGCAAACTAATCTTT	0	39	TRAC*00(62.4)	NA	NA	NA	NA	NA	NA	NA	NA	NA	NA	NA	NA	NA	NA	-2	-8	6612	TCRseq_103.clonotypes.ALL	BD	BD -BAL-00	CD4	Other pneumonia
60156	5	2.44204060820487e-06	TGTGCTGTGAGTCTAGATAGCAACTATCAGTTAATCTGG	CAVSLDSNYQLIW	TRAV1-2*00(969)	NA	TRAJ33*00(275)	11	NA	NA	15	3	NA	NA	TGTGCTGTGAGTCTAGATAGCAACTATCAGTTAATCTGG	0	39	TRAC*00(85.6)	NA	NA	NA	NA	NA	NA	NA	NA	NA	NA	NA	NA	NA	NA	-3	-2	6613	TCRseq_103.clonotypes.ALL	BD	BD -BAL-00	CD4	Other pneumonia
60157	5	2.44204060820487e-06	TGTGCTGTACTATCAGTAGGAAGCTACATACCTACATTT	CAVLSVGSYIPTF	TRAV20*00(958)	NA	TRAJ6*00(279)	8	NA	NA	11	2	NA	NA	TGTGCTGTACTATCAGTAGGAAGCTACATACCTACATTT	0	39	TRAC*00(56.3)	NA	NA	NA	NA	NA	NA	NA	NA	NA	NA	NA	NA	NA	NA	-5	-3	6614	TCRseq_103.clonotypes.ALL	BD	BD -BAL-00	CD4	Other pneumonia
60158	5	2.44204060820487e-06	TGTGCTGCCTGTAATAATGCAGGCAACATGCTCACCTTT	CAACNNAGNMLTF	TRAV21*00(941.6)	NA	TRAJ39*00(291)	7	NA	NA	11	3	NA	NA	TGTGCTGCCTGTAATAATGCAGGCAACATGCTCACCTTT	0	39	TRAC*00(84.8)	NA	NA	NA	NA	NA	NA	NA	NA	NA	NA	NA	NA	NA	NA	-5	-4	6615	TCRseq_103.clonotypes.ALL	BD	BD -BAL-00	CD4	Other pneumonia
60159	5	2.44204060820487e-06	TGTGCCTTTCTCGGAGGAGGTGCTGACGGACTCACCTTT	CAFLGGGADGLTF	TRAV24*00(962.2)	NA	TRAJ45*00(287)	9	NA	NA	12	2	NA	NA	TGTGCCTTTCTCGGAGGAGGTGCTGACGGACTCACCTTT	0	39	TRAC*00(36.4)	NA	NA	NA	NA	NA	NA	NA	NA	NA	NA	NA	NA	NA	NA	-1	-8	6616	TCRseq_103.clonotypes.ALL	BD	BD -BAL-00	CD4	Other pneumonia
60160	5	2.44204060820487e-06	TGTGCCAGCTCAACTAGCTCCTACAATGAGCAGTTCTTC	CASSTSSYNEQFF	TRBV19*00(881)	NA	TRBJ2-1*00(260)	8	NA	NA	15	6	NA	NA	TGTGCCAGCTCAACTAGCTCCTACAATGAGCAGTTCTTC	0	39	TRBC2*00(55)	NA	NA	NA	NA	NA	NA	NA	NA	NA	NA	NA	NA	NA	NA	-9	2	6617	TCRseq_103.clonotypes.ALL	BD	BD -BAL-00	CD4	Other pneumonia
60161	5	2.44204060820487e-06	TGTGCCAGCAGTTACCTCCTGGCCTACGAGCAGTACTTC	CASSYLLAYEQYF	TRBV6-2*00(1016.8), TRBV6-3*00(1000.8)	NA	TRBJ2-7*00(225)	15	NA	NA	22	6	NA	NA	TGTGCCAGCAGTTACCTCCTGGCCTACGAGCAGTACTTC	0	39	TRBC2*00(63.6)	NA	NA	NA	NA	NA	NA	NA	NA	NA	NA	NA	NA	NA	NA	-2	-2	6618	TCRseq_103.clonotypes.ALL	BD	BD -BAL-00	CD4	Other pneumonia
60162	5	2.44204060820487e-06	TGTGCCAGCAGCTTGCAAGGGATAGACGAGCAGTACTTC	CASSLQGIDEQYF	TRBV5-4*00(354.3), TRBV5-8*00(338.3)	NA	TRBJ2-7*00(210)	15	NA	NA	25	9	NA	NA	TGTGCCAGCAGCTTGCAAGGGATAGACGAGCAGTACTTC	0	39	TRBC2*00(44)	NA	NA	NA	NA	NA	NA	NA	NA	NA	NA	NA	NA	NA	NA	-1	-5	6619	TCRseq_103.clonotypes.ALL	BD	BD -BAL-00	CD4	Other pneumonia
60163	5	2.44204060820487e-06	TGTGCGAGGGTGTCTGGAGCCAATAGTAAGCTGACATTT	CARVSGANSKLTF	TRAV9-2*00(948.6)	NA	TRAJ56*00(285)	5	NA	NA	13	7	NA	NA	TGTGCGAGGGTGTCTGGAGCCAATAGTAAGCTGACATTT	0	39	TRAC*00(76)	NA	NA	NA	NA	NA	NA	NA	NA	NA	NA	NA	NA	NA	NA	-9	-5	6620	TCRseq_103.clonotypes.ALL	BD	BD -BAL-00	CD4	Other pneumonia
60164	5	2.44204060820487e-06	TGTGCATTAACATCAGGAGGAAGCTACATACCTACATTT	CALTSGGSYIPTF	TRAV12-3*00(920)	NA	TRAJ6*00(296.8)	6	NA	NA	10	3	NA	NA	TGTGCATTAACATCAGGAGGAAGCTACATACCTACATTT	0	39	TRAC*00(59.4)	NA	NA	NA	NA	NA	NA	NA	NA	NA	NA	NA	NA	NA	NA	-7	-2	6621	TCRseq_103.clonotypes.ALL	BD	BD -BAL-00	CD4	Other pneumonia
60165	5	2.44204060820487e-06	TGTGCAGGAGTAACTGGAGCCAATAGTAAGCTGACATTT	CAGVTGANSKLTF	TRAV27*00(617)	NA	TRAJ56*00(286)	10	NA	NA	12	1	NA	NA	TGTGCAGGAGTAACTGGAGCCAATAGTAAGCTGACATTT	0	39	TRAC*00(74.3)	NA	NA	NA	NA	NA	NA	NA	NA	NA	NA	NA	NA	NA	NA	0	-4	6622	TCRseq_103.clonotypes.ALL	BD	BD -BAL-00	CD4	Other pneumonia
60166	5	2.44204060820487e-06	TGTGCAATGAGCGTAAGGAGCAACTATCAGTTAATCTGG	CAMSVRSNYQLIW	TRAV12-3*00(940)	NA	TRAJ33*00(256.8)	13	NA	NA	18	4	NA	NA	TGTGCAATGAGCGTAAGGAGCAACTATCAGTTAATCTGG	0	39	TRAC*00(72.4)	NA	NA	NA	NA	NA	NA	NA	NA	NA	NA	NA	NA	NA	NA	0	-5	6623	TCRseq_103.clonotypes.ALL	BD	BD -BAL-00	CD4	Other pneumonia
60167	5	2.44204060820487e-06	TGCATCGTCAGAGTCGTGAGATCTGAAAAGCTGGTCTTT	CIVRVVRSEKLVF	TRAV26-1*00(715)	NA	TRAJ57*00(255)	16	NA	NA	19	2	NA	NA	TGCATCGTCAGAGTCGTGAGATCTGAAAAGCTGGTCTTT	0	39	TRAC*00(82.4)	NA	NA	NA	NA	NA	NA	NA	NA	NA	NA	NA	NA	NA	NA	0	-12	6624	TCRseq_103.clonotypes.ALL	BD	BD -BAL-00	CD4	Other pneumonia
60168	5	2.44204060820487e-06	TGCATCCTGAGAGTCTGGACAGGCAAACTAATCTTT	CILRVWTGKLIF	TRAV26-2*00(921.4)	NA	TRAJ37*00(229)	13	NA	NA	18	4	NA	NA	TGCATCCTGAGAGTCTGGACAGGCAAACTAATCTTT	0	36	TRAC*00(84.2)	NA	NA	NA	NA	NA	NA	NA	NA	NA	NA	NA	NA	NA	NA	-2	-13	6628	TCRseq_103.clonotypes.ALL	BD	BD -BAL-00	CD4	Other pneumonia
60169	5	2.44204060820487e-06	TGTGCTCTAGGATACAATGCCAGACTCATGTTT	CALGYNARLMF	TRAV16*00(918.6)	NA	TRAJ31*00(249.8)	9	NA	NA	13	3	NA	NA	TGTGCTCTAGGATACAATGCCAGACTCATGTTT	0	33	TRAC*00(73.8)	NA	NA	NA	NA	NA	NA	NA	NA	NA	NA	NA	NA	NA	NA	-5	-6	6629	TCRseq_103.clonotypes.ALL	BD	BD -BAL-00	CD4	Other pneumonia
60170	5	2.44204060820487e-06	TGTGCTCGCGGTTATGGAAACAAACTGGTCTTT	CARGYGNKLVF	TRAV38-2DV8*00(990)	NA	TRAJ47*00(259)	6	NA	NA	12	5	NA	NA	TGTGCTCGCGGTTATGGAAACAAACTGGTCTTT	0	33	TRAC*00(89.8)	NA	NA	NA	NA	NA	NA	NA	NA	NA	NA	NA	NA	NA	NA	-10	-5	6630	TCRseq_103.clonotypes.ALL	BD	BD -BAL-00	CD4	Other pneumonia
60171	5	2.44204060820487e-06	TGTGCCAGCCGCCGGAACACTGAAGCTTTCTAT	CASRRNTEAFY	TRBV6-5*00(1016.8)	NA	TRBJ1-1*00(219)	9	NA	NA	14	4	NA	NA	TGTGCCAGCCGCCGGAACACTGAAGCTTTCTAT	0	33	TRBC1*00(56.2)	NA	NA	NA	NA	NA	NA	NA	NA	NA	NA	NA	NA	NA	NA	-8	-1	6631	TCRseq_103.clonotypes.ALL	BD	BD -BAL-00	CD4	Other pneumonia
60172	5	2.44204060820487e-06	GGGAGCGGATCTGAAAAGCTGGTCTTT	GSGSEKLVF	TRAV25*00(964.8)	NA	TRAJ57*00(270)	0	NA	NA	4	3	NA	NA	GGGAGCGGATCTGAAAAGCTGGTCTTT	0	27	TRAC*00(82.2)	NA	NA	NA	NA	NA	NA	NA	NA	NA	NA	NA	NA	NA	NA	-9	-9	6632	TCRseq_103.clonotypes.ALL	BD	BD -BAL-00	CD4	Other pneumonia
60173	4	1.95363248656389e-06	TGTGCCAGTAGTTCCCGGACAGGGGACGCCTATAATTCACCCCTCCACTAT	CASSSRTGDAYNSPLHY	TRBV19*00(705.3)	TRBD1*00(45)	TRBJ1-6*00(223)	12	16	25	28	15	NA	NA	TGTGCCAGTAGTTCCCGGACAGGGGACGCCTATAATTCACCCCTCCACTAT	0	51	TRBC1*00(44)	NA	NA	NA	NA	NA	NA	NA	NA	NA	NA	NA	NA	NA	NA	-5	-2	6633	TCRseq_103.clonotypes.ALL	BD	BD -BAL-00	CD4	Other pneumonia
60174	4	1.95363248656389e-06	TGTGCTCCTAACCTCCCAGGCTCTAGCAACACAGGCAAACTAATCTTT	CAPNLPGSSNTGKLIF	TRAV19*00(845)	NA	TRAJ37*00(289)	7	NA	NA	18	10	NA	NA	TGTGCTCCTAACCTCCCAGGCTCTAGCAACACAGGCAAACTAATCTTT	0	48	TRAC*00(46)	NA	NA	NA	NA	NA	NA	NA	NA	NA	NA	NA	NA	NA	NA	-10	-1	6636	TCRseq_103.clonotypes.ALL	BD	BD -BAL-00	CD4	Other pneumonia
60175	4	1.95363248656389e-06	TGTGCTGTGCAGGCCGGTGGCTCTAGCAACACAGGCAAACTAATCTTT	CAVQAGGSSNTGKLIF	TRAV20*00(913.3)	NA	TRAJ37*00(294)	15	NA	NA	17	1	NA	NA	TGTGCTGTGCAGGCCGGTGGCTCTAGCAACACAGGCAAACTAATCTTT	0	48	TRAC*00(75.5)	NA	NA	NA	NA	NA	NA	NA	NA	NA	NA	NA	NA	NA	NA	2	0	6637	TCRseq_103.clonotypes.ALL	BD	BD -BAL-00	CD4	Other pneumonia
60176	4	1.95363248656389e-06	TGTGCCAGCAGCTTCGGGGCGGGAAGCCTCTCCTACGAGCAGTACTTC	CASSFGAGSLSYEQYF	TRBV5-5*00(967), TRBV5-7*00(871), TRBV5-4*00(855)	TRBD1*00(30), TRBD2*00(30)	TRBJ2-7*00(235)	14	15	21	29	14	NA	NA	TGTGCCAGCAGCTTCGGGGCGGGAAGCCTCTCCTACGAGCAGTACTTC	0	48	TRBC2*00(67.5)	NA	NA	NA	NA	NA	NA	NA	NA	NA	NA	NA	NA	NA	NA	-2	0	6638	TCRseq_103.clonotypes.ALL	BD	BD -BAL-00	CD4	Other pneumonia
60177	4	1.95363248656389e-06	TGTGCAATGAGAGAGTTATCTCAGGGCGGATCTGAAAAGCTGGTCTTT	CAMRELSQGGSEKLVF	TRAV14DV4*00(810)	NA	TRAJ57*00(298.3)	15	NA	NA	19	3	NA	NA	TGTGCAATGAGAGAGTTATCTCAGGGCGGATCTGAAAAGCTGGTCTTT	0	48	TRAC*00(44)	NA	NA	NA	NA	NA	NA	NA	NA	NA	NA	NA	NA	NA	NA	-2	-3	6639	TCRseq_103.clonotypes.ALL	BD	BD -BAL-00	CD4	Other pneumonia
60178	4	1.95363248656389e-06	TGTGCTTACACTCAAACTCAGGGCGGATCTGAAAAGCTGGTCTTT	CAYTQTQGGSEKLVF	TRAV38-1*00(851)	NA	TRAJ57*00(310)	7	NA	NA	14	6	NA	NA	TGTGCTTACACTCAAACTCAGGGCGGATCTGAAAAGCTGGTCTTT	0	45	TRAC*00(66.3)	NA	NA	NA	NA	NA	NA	NA	NA	NA	NA	NA	NA	NA	NA	-10	-1	6642	TCRseq_103.clonotypes.ALL	BD	BD -BAL-00	CD4	Other pneumonia
60179	4	1.95363248656389e-06	TGTGCTCTGAGTGACCGAGGAGGAGGTGCTGACGGACTCACCTTT	CALSDRGGGADGLTF	TRAV9-2*00(970)	NA	TRAJ45*00(295)	14	NA	NA	17	2	NA	NA	TGTGCTCTGAGTGACCGAGGAGGAGGTGCTGACGGACTCACCTTT	0	45	TRAC*00(71.5)	NA	NA	NA	NA	NA	NA	NA	NA	NA	NA	NA	NA	NA	NA	0	-7	6643	TCRseq_103.clonotypes.ALL	BD	BD -BAL-00	CD4	Other pneumonia
60180	4	1.95363248656389e-06	TGTGCTGTCTTCACGGGCATGGATAGCAACTATCAGTTAATCTGG	CAVFTGMDSNYQLIW	TRAV21*00(852.3)	NA	TRAJ33*00(288.5)	8	NA	NA	17	8	NA	NA	TGTGCTGTCTTCACGGGCATGGATAGCAACTATCAGTTAATCTGG	0	45	TRAC*00(89)	NA	NA	NA	NA	NA	NA	NA	NA	NA	NA	NA	NA	NA	NA	-4	2	6644	TCRseq_103.clonotypes.ALL	BD	BD -BAL-00	CD4	Other pneumonia
60181	4	1.95363248656389e-06	TGTGCTATCAATATGTTTTCTGGTGGCTACAATAAGCTGATTTTT	CAINMFSGGYNKLIF	TRAV9-2*00(926)	NA	TRAJ4*00(320)	6	NA	NA	12	5	NA	NA	TGTGCTATCAATATGTTTTCTGGTGGCTACAATAAGCTGATTTTT	0	45	TRAC*00(87.8)	NA	NA	NA	NA	NA	NA	NA	NA	NA	NA	NA	NA	NA	NA	-8	1	6645	TCRseq_103.clonotypes.ALL	BD	BD -BAL-00	CD4	Other pneumonia
60182	4	1.95363248656389e-06	TGTGCCGTGAAGAGGACAGGAGGAGGTGCTGACGGACTCACCTTT	CAVKRTGGGADGLTF	TRAV12-2*00(955)	NA	TRAJ45*00(296)	11	NA	NA	16	4	NA	NA	TGTGCCGTGAAGAGGACAGGAGGAGGTGCTGACGGACTCACCTTT	0	45	TRAC*00(83.5)	NA	NA	NA	NA	NA	NA	NA	NA	NA	NA	NA	NA	NA	NA	-2	-6	6646	TCRseq_103.clonotypes.ALL	BD	BD -BAL-00	CD4	Other pneumonia
60183	4	1.95363248656389e-06	TGTGCCAGTACCATAGACAGGGCCGGAGATTCACCCCTCCACTTT	CASTIDRAGDSPLHF	TRBV19*00(464)	TRBD2*00(30)	TRBJ1-6*00(209)	17	18	24	28	10	NA	NA	TGTGCCAGTACCATAGACAGGGCCGGAGATTCACCCCTCCACTTT	0	45	TRBC1*00(72.8)	NA	NA	NA	NA	NA	NA	NA	NA	NA	NA	NA	NA	NA	NA	0	-8	6647	TCRseq_103.clonotypes.ALL	BD	BD -BAL-00	CD4	Other pneumonia
60184	4	1.95363248656389e-06	TGTGCCAGCAGTGCCGACGGGACTAGCGGGGAGACCCAGTACTTC	CASSADGTSGETQYF	TRBV12-3*00(975)	TRBD2*00(65)	TRBJ2-5*00(215)	12	17	30	30	17	NA	NA	TGTGCCAGCAGTGCCGACGGGACTAGCGGGGAGACCCAGTACTTC	0	45	TRBC2*00(71.5)	NA	NA	NA	NA	NA	NA	NA	NA	NA	NA	NA	NA	NA	NA	-5	-5	6648	TCRseq_103.clonotypes.ALL	BD	BD -BAL-00	CD4	Other pneumonia
60185	4	1.95363248656389e-06	TGTGCAGCAAGCCCCGGGGAGGGCGGATCTGAAAAGCTGGTCTTT	CAASPGEGGSEKLVF	TRAV13-1*00(935)	NA	TRAJ57*00(285)	11	NA	NA	19	7	NA	NA	TGTGCAGCAAGCCCCGGGGAGGGCGGATCTGAAAAGCTGGTCTTT	0	45	TRAC*00(91.5)	NA	NA	NA	NA	NA	NA	NA	NA	NA	NA	NA	NA	NA	NA	-2	-6	6649	TCRseq_103.clonotypes.ALL	BD	BD -BAL-00	CD4	Other pneumonia
60186	4	1.95363248656389e-06	TGTGCAGAGAATAAAAACTCAAATTCCGGGTATGCACTCAACTTC	CAENKNSNSGYALNF	TRAV13-2*00(953)	NA	TRAJ41*00(301.3)	13	NA	NA	15	1	NA	NA	TGTGCAGAGAATAAAAACTCAAATTCCGGGTATGCACTCAACTTC	0	45	TRAC*00(63)	NA	NA	NA	NA	NA	NA	NA	NA	NA	NA	NA	NA	NA	NA	0	-1	6650	TCRseq_103.clonotypes.ALL	BD	BD -BAL-00	CD4	Other pneumonia
60187	4	1.95363248656389e-06	TGCGCCAGCAGCTGGGGACAGGGCTTGGGCACTGAAGCTTTCTAT	CASSWGQGLGTEAFY	TRBV5-1*00(977.5)	TRBD1*00(45)	TRBJ1-1*00(204)	13	14	23	29	15	NA	NA	TGCGCCAGCAGCTGGGGACAGGGCTTGGGCACTGAAGCTTTCTAT	0	45	TRBC1*00(28)	NA	NA	NA	NA	NA	NA	NA	NA	NA	NA	NA	NA	NA	NA	-3	-4	6651	TCRseq_103.clonotypes.ALL	BD	BD -BAL-00	CD4	Other pneumonia
60188	4	1.95363248656389e-06	TGTGCTCTGAGTGAATCTGGAGCCAATAGTAAGCTGACATTT	CALSESGANSKLTF	TRAV9-2*00(978)	NA	TRAJ56*00(285)	14	NA	NA	16	1	NA	NA	TGTGCTCTGAGTGAATCTGGAGCCAATAGTAAGCTGACATTT	0	42	TRAC*00(77)	NA	NA	NA	NA	NA	NA	NA	NA	NA	NA	NA	NA	NA	NA	0	-5	6655	TCRseq_103.clonotypes.ALL	BD	BD -BAL-00	CD4	Other pneumonia
60189	4	1.95363248656389e-06	TGTGCTGTCTCCAGAGGCTCAACCCTGGGGAGGCTATACTTT	CAVSRGSTLGRLYF	TRAV16*00(945)	NA	TRAJ18*00(307.5)	6	NA	NA	11	4	NA	NA	TGTGCTGTCTCCAGAGGCTCAACCCTGGGGAGGCTATACTTT	0	42	TRAC*00(46.5)	NA	NA	NA	NA	NA	NA	NA	NA	NA	NA	NA	NA	NA	NA	-8	-4	6656	TCRseq_103.clonotypes.ALL	BD	BD -BAL-00	CD4	Other pneumonia
60190	4	1.95363248656389e-06	TGTGCTGTGAGAGACCGGTCTAGGGGGTATGCACTCAACTTC	CAVRDRSRGYALNF	TRAV3*00(605)	NA	TRAJ41*00(238.5)	15	NA	NA	24	8	NA	NA	TGTGCTGTGAGAGACCGGTCTAGGGGGTATGCACTCAACTTC	0	42	TRAC*00(50)	NA	NA	NA	NA	NA	NA	NA	NA	NA	NA	NA	NA	NA	NA	-1	-13	6658	TCRseq_103.clonotypes.ALL	BD	BD -BAL-00	CD4	Other pneumonia
60191	4	1.95363248656389e-06	TGTGCTGTGAGAGACAAAAGTGGGGCAAACAACCTCTTCTTT	CAVRDKSGANNLFF	TRAV3*00(520)	NA	TRAJ36*00(265.7)	16	NA	NA	16	NA	NA	NA	TGTGCTGTGAGAGACAAAAGTGGGGCAAACAACCTCTTCTTT	0	42	TRAC*00(62.3)	NA	NA	NA	NA	NA	NA	NA	NA	NA	NA	NA	NA	NA	NA	0	-2	6659	TCRseq_103.clonotypes.ALL	BD	BD -BAL-00	CD4	Other pneumonia
60192	4	1.95363248656389e-06	TGTGCCTGGAGTGTGACCGGGGGCAATTCACCCCTCCACTTT	CAWSVTGGNSPLHF	TRBV30*00(457)	TRBD1*00(34)	TRBJ1-6*00(214)	14	14	24	24	9	NA	NA	TGTGCCTGGAGTGTGACCGGGGGCAATTCACCCCTCCACTTT	0	42	TRBC1*00(79.5)	NA	NA	NA	NA	NA	NA	NA	NA	NA	NA	NA	NA	NA	NA	0	-7	6660	TCRseq_103.clonotypes.ALL	BD	BD -BAL-00	CD4	Other pneumonia
60193	4	1.95363248656389e-06	TGTGCCAGCAGTTTAATCCAAGTAGCCTATGGCTACACCTTC	CASSLIQVAYGYTF	TRBV7-9*00(967.7)	NA	TRBJ1-2*00(220)	15	NA	NA	26	10	NA	NA	TGTGCCAGCAGTTTAATCCAAGTAGCCTATGGCTACACCTTC	0	42	TRBC1*00(60.7)	NA	NA	NA	NA	NA	NA	NA	NA	NA	NA	NA	NA	NA	NA	-2	-4	6661	TCRseq_103.clonotypes.ALL	BD	BD -BAL-00	CD4	Other pneumonia
60194	4	1.95363248656389e-06	TGTGCAGCGGATGGCTCTAGCAACACAGGCAAACTAATCTTT	CAADGSSNTGKLIF	TRAV23DV6*00(915)	NA	TRAJ37*00(296.5)	8	NA	NA	10	1	NA	NA	TGTGCAGCGGATGGCTCTAGCAACACAGGCAAACTAATCTTT	0	42	TRAC*00(52.5)	NA	NA	NA	NA	NA	NA	NA	NA	NA	NA	NA	NA	NA	NA	-5	1	6662	TCRseq_103.clonotypes.ALL	BD	BD -BAL-00	CD4	Other pneumonia
60195	4	1.95363248656389e-06	TGTGCAGCAAGCACTGATAACTATGGTCAGAATTTTGTCTTT	CAASTDNYGQNFVF	TRAV23DV6*00(705)	NA	TRAJ26*00(287.5)	13	NA	NA	15	1	NA	NA	TGTGCAGCAAGCACTGATAACTATGGTCAGAATTTTGTCTTT	0	42	TRAC*00(77)	NA	NA	NA	NA	NA	NA	NA	NA	NA	NA	NA	NA	NA	NA	0	-2	6663	TCRseq_103.clonotypes.ALL	BD	BD -BAL-00	CD4	Other pneumonia
60196	4	1.95363248656389e-06	TGTGCAGCAAGATCCGGAGGAGGTGCTGACGGACTCACCTTT	CAARSGGGADGLTF	TRAV23DV6*00(974)	NA	TRAJ45*00(290)	11	NA	NA	15	3	NA	NA	TGTGCAGCAAGATCCGGAGGAGGTGCTGACGGACTCACCTTT	0	42	TRAC*00(71.5)	NA	NA	NA	NA	NA	NA	NA	NA	NA	NA	NA	NA	NA	NA	-2	-8	6664	TCRseq_103.clonotypes.ALL	BD	BD -BAL-00	CD4	Other pneumonia
60197	4	1.95363248656389e-06	TGTGCAGAGATGGGTTATGGTGGCTACAATAAGCTGATTTTT	CAEMGYGGYNKLIF	TRAV13-2*00(965)	NA	TRAJ4*00(280)	10	NA	NA	17	6	NA	NA	TGTGCAGAGATGGGTTATGGTGGCTACAATAAGCTGATTTTT	0	42	TRAC*00(68)	NA	NA	NA	NA	NA	NA	NA	NA	NA	NA	NA	NA	NA	NA	-3	-7	6665	TCRseq_103.clonotypes.ALL	BD	BD -BAL-00	CD4	Other pneumonia
60198	4	1.95363248656389e-06	TGTGCAATGATTGGGCCGACTGGGGCAAACAACCTCTTCTTT	CAMIGPTGANNLFF	TRAV12-3*00(909)	NA	TRAJ36*00(269.8)	10	NA	NA	18	7	NA	NA	TGTGCAATGATTGGGCCGACTGGGGCAAACAACCTCTTCTTT	0	42	TRAC*00(83.5)	NA	NA	NA	NA	NA	NA	NA	NA	NA	NA	NA	NA	NA	NA	-3	-4	6666	TCRseq_103.clonotypes.ALL	BD	BD -BAL-00	CD4	Other pneumonia
60199	4	1.95363248656389e-06	TGTGTGGTGAACTCCGGCGGGGGGGGCAAACTAATCTTT	CVVNSGGGGKLIF	TRAV12-1*00(783)	NA	TRAJ37*00(230)	12	NA	NA	24	11	NA	NA	TGTGTGGTGAACTCCGGCGGGGGGGGCAAACTAATCTTT	0	39	TRAC*00(73.3)	NA	NA	NA	NA	NA	NA	NA	NA	NA	NA	NA	NA	NA	NA	-1	-16	6670	TCRseq_103.clonotypes.ALL	BD	BD -BAL-00	CD4	Other pneumonia
60200	4	1.95363248656389e-06	TGTGCTCTTCGGGATAACTATGGTCAGAATTTTGTCTTT	CALRDNYGQNFVF	TRAV9-2*00(948.7)	NA	TRAJ26*00(305)	8	NA	NA	9	0	NA	NA	TGTGCTCTTCGGGATAACTATGGTCAGAATTTTGTCTTT	0	39	TRAC*00(75.3)	NA	NA	NA	NA	NA	NA	NA	NA	NA	NA	NA	NA	NA	NA	-6	1	6671	TCRseq_103.clonotypes.ALL	BD	BD -BAL-00	CD4	Other pneumonia
60201	4	1.95363248656389e-06	TGTGCTCTGACTTCCCTTCCTAGCTACATACCTACATTT	CALTSLPSYIPTF	TRAV9-2*00(981)	NA	TRAJ6*00(245)	10	NA	NA	21	10	NA	NA	TGTGCTCTGACTTCCCTTCCTAGCTACATACCTACATTT	0	39	TRAC*00(69)	NA	NA	NA	NA	NA	NA	NA	NA	NA	NA	NA	NA	NA	NA	-4	-13	6672	TCRseq_103.clonotypes.ALL	BD	BD -BAL-00	CD4	Other pneumonia
60202	4	1.95363248656389e-06	TGTGCCCGGAGTGCCCTCGTGGGGTATGGCTACACCTTC	CARSALVGYGYTF	TRBV30*00(990)	TRBD2*00(25)	TRBJ1-2*00(215)	13	13	18	24	10	NA	NA	TGTGCCCGGAGTGCCCTCGTGGGGTATGGCTACACCTTC	0	39	TRBC1*00(57.8)	NA	NA	NA	NA	NA	NA	NA	NA	NA	NA	NA	NA	NA	NA	-1	-5	6673	TCRseq_103.clonotypes.ALL	BD	BD -BAL-00	CD4	Other pneumonia
60203	4	1.95363248656389e-06	TGTGCCAGCAGCTTACCGCCGTGGGGGGAAGCTTTCTAT	CASSLPPWGEAFY	TRBV7-9*00(1024)	TRBD1*00(25)	TRBJ1-1*00(184)	19	22	27	27	7	NA	NA	TGTGCCAGCAGCTTACCGCCGTGGGGGGAAGCTTTCTAT	0	39	TRBC1*00(66)	NA	NA	NA	NA	NA	NA	NA	NA	NA	NA	NA	NA	NA	NA	2	-8	6675	TCRseq_103.clonotypes.ALL	BD	BD -BAL-00	CD4	Other pneumonia
60204	4	1.95363248656389e-06	TGTGCAGCAAATGACGGCAGCTGGGGGAAATTGCAGTTT	CAANDGSWGKLQF	TRAV29DV5*00(980)	NA	TRAJ24*00(265)	10	NA	NA	17	6	NA	NA	TGTGCAGCAAATGACGGCAGCTGGGGGAAATTGCAGTTT	0	39	TRAC*00(64)	NA	NA	NA	NA	NA	NA	NA	NA	NA	NA	NA	NA	NA	NA	-3	-10	6676	TCRseq_103.clonotypes.ALL	BD	BD -BAL-00	CD4	Other pneumonia
60205	4	1.95363248656389e-06	TGTGCAGAGAATAATCCGGGGGGGAACAAGCTGGTCTTT	CAENNPGGNKLVF	TRAV13-2*00(995)	NA	TRAJ47*00(214)	13	NA	NA	24	10	NA	NA	TGTGCAGAGAATAATCCGGGGGGGAACAAGCTGGTCTTT	0	39	TRAC*00(84)	NA	NA	NA	NA	NA	NA	NA	NA	NA	NA	NA	NA	NA	NA	0	-11	6677	TCRseq_103.clonotypes.ALL	BD	BD -BAL-00	CD4	Other pneumonia
60206	4	1.95363248656389e-06	TGTGCTCTAGCCGGAGGATACAGCACCCTCACCTTT	CALAGGYSTLTF	TRAV6*00(975)	NA	TRAJ11*00(261)	10	NA	NA	14	3	NA	NA	TGTGCTCTAGCCGGAGGATACAGCACCCTCACCTTT	0	36	TRAC*00(75.5)	NA	NA	NA	NA	NA	NA	NA	NA	NA	NA	NA	NA	NA	NA	-3	-7	6679	TCRseq_103.clonotypes.ALL	BD	BD -BAL-00	CD4	Other pneumonia
60207	4	1.95363248656389e-06	TGTGCTGTGAGTGAGGATGGAAACAAGCTGGTCTTT	CAVSEDGNKLVF	TRAV8-4*00(651)	NA	TRAJ47*00(237.8)	14	NA	NA	16	1	NA	NA	TGTGCTGTGAGTGAGGATGGAAACAAGCTGGTCTTT	0	36	TRAC*00(47.3)	NA	NA	NA	NA	NA	NA	NA	NA	NA	NA	NA	NA	NA	NA	0	-6	6680	TCRseq_103.clonotypes.ALL	BD	BD -BAL-00	CD4	Other pneumonia
60208	4	1.95363248656389e-06	TGTGCCTTTCATAACTATGGTCAGAATTTTGTCTTT	CAFHNYGQNFVF	TRAV24*00(990)	NA	TRAJ26*00(278)	9	NA	NA	10	0	NA	NA	TGTGCCTTTCATAACTATGGTCAGAATTTTGTCTTT	0	36	TRAC*00(68)	NA	NA	NA	NA	NA	NA	NA	NA	NA	NA	NA	NA	NA	NA	-1	-3	6681	TCRseq_103.clonotypes.ALL	BD	BD -BAL-00	CD4	Other pneumonia
60209	4	1.95363248656389e-06	TGTGCCGTGACCAGCAACACAGGCAAACTAATCTTT	CAVTSNTGKLIF	TRAV8-1*00(987)	NA	TRAJ37*00(270)	10	NA	NA	13	2	NA	NA	TGTGCCGTGACCAGCAACACAGGCAAACTAATCTTT	0	36	TRAC*00(77)	NA	NA	NA	NA	NA	NA	NA	NA	NA	NA	NA	NA	NA	NA	-4	-8	6682	TCRseq_103.clonotypes.ALL	BD	BD -BAL-00	CD4	Other pneumonia
60210	4	1.95363248656389e-06	TGTGCAGCAAGCGACCAAGGTCAGAATTTTGTCTTT	CAASDQGQNFVF	TRAV29DV5*00(935)	NA	TRAJ26*00(243.8)	13	NA	NA	18	4	NA	NA	TGTGCAGCAAGCGACCAAGGTCAGAATTTTGTCTTT	0	36	TRAC*00(61.5)	NA	NA	NA	NA	NA	NA	NA	NA	NA	NA	NA	NA	NA	NA	0	-11	6683	TCRseq_103.clonotypes.ALL	BD	BD -BAL-00	CD4	Other pneumonia
60211	4	1.95363248656389e-06	TGCATCGCTTTGGTATATGGAAACAAACTGGTCTTT	CIALVYGNKLVF	TRAV26-2*00(975)	NA	TRAJ47*00(269)	6	NA	NA	10	3	NA	NA	TGCATCGCTTTGGTATATGGAAACAAACTGGTCTTT	0	36	TRAC*00(46.3)	NA	NA	NA	NA	NA	NA	NA	NA	NA	NA	NA	NA	NA	NA	-9	0	6684	TCRseq_103.clonotypes.ALL	BD	BD -BAL-00	CD4	Other pneumonia
60212	4	1.95363248656389e-06	TGTGCTTCTAGCAACACAGGCAAACTAATCTTT	CASSNTGKLIF	TRAV12-1*00(825.8)	NA	TRAJ37*00(270)	4	NA	NA	6	1	NA	NA	TGTGCTTCTAGCAACACAGGCAAACTAATCTTT	0	33	TRAC*00(83.8)	NA	NA	NA	NA	NA	NA	NA	NA	NA	NA	NA	NA	NA	NA	-9	-4	6685	TCRseq_103.clonotypes.ALL	BD	BD -BAL-00	CD4	Other pneumonia
60213	4	1.95363248656389e-06	TGTGCTGTGGAGGAAGGAGGCAAACTAATCTTT	CAVEEGGKLIF	TRAV2*00(1026)	NA	TRAJ37*00(235)	14	NA	NA	17	2	NA	NA	TGTGCTGTGGAGGAAGGAGGCAAACTAATCTTT	0	33	TRAC*00(74.5)	NA	NA	NA	NA	NA	NA	NA	NA	NA	NA	NA	NA	NA	NA	0	-15	6686	TCRseq_103.clonotypes.ALL	BD	BD -BAL-00	CD4	Other pneumonia
60214	4	1.95363248656389e-06	TGTGCACATCATAACACCGACAAGCTCATCTTT	CAHHNTDKLIF	TRAV23DV6*00(990)	NA	TRAJ34*00(270)	6	NA	NA	10	3	NA	NA	TGTGCACATCATAACACCGACAAGCTCATCTTT	0	33	TRAC*00(40.7)	NA	NA	NA	NA	NA	NA	NA	NA	NA	NA	NA	NA	NA	NA	-7	-4	6687	TCRseq_103.clonotypes.ALL	BD	BD -BAL-00	CD4	Other pneumonia
60215	4	1.95363248656389e-06	TGCGCCAGCAGCTTAGGATTTGAAGCTTTCTAT	CASSLGFEAFY	TRBV5-1*00(1045)	NA	TRBJ1-1*00(189)	14	NA	NA	20	5	NA	NA	TGCGCCAGCAGCTTAGGATTTGAAGCTTTCTAT	0	33	TRBC1*00(28)	NA	NA	NA	NA	NA	NA	NA	NA	NA	NA	NA	NA	NA	NA	-2	-7	6688	TCRseq_103.clonotypes.ALL	BD	BD -BAL-00	CD4	Other pneumonia
60216	4	1.95363248656389e-06	TGCGGCGTGAGGGACGGGTACGAGCAGTACTTC	CGVRDGYEQYF	TRBV29-1*00(768)	TRBD1*00(25), TRBD2*00(25)	TRBJ2-7*00(215)	8	10	15	18	9	NA	NA	TGCGGCGTGAGGGACGGGTACGAGCAGTACTTC	0	33	TRBC2*00(72)	NA	NA	NA	NA	NA	NA	NA	NA	NA	NA	NA	NA	NA	NA	-6	-4	6689	TCRseq_103.clonotypes.ALL	BD	BD -BAL-00	CD4	Other pneumonia
60217	4	1.95363248656389e-06	TGCATCGTCGGGTATGGTCAGAATTTTGTCTTT	CIVGYGQNFVF	TRAV26-1*00(915)	NA	TRAJ26*00(257.5)	9	NA	NA	12	2	NA	NA	TGCATCGTCGGGTATGGTCAGAATTTTGTCTTT	0	33	TRAC*00(77)	NA	NA	NA	NA	NA	NA	NA	NA	NA	NA	NA	NA	NA	NA	-7	-8	6690	TCRseq_103.clonotypes.ALL	BD	BD -BAL-00	CD4	Other pneumonia
60218	4	1.95363248656389e-06	TGTGTAGTCCAGAAACTCACCTTT	CVVQKLTF	TRAV21*00(993)	NA	TRAJ44*00(211.3)	4	NA	NA	12	7	NA	NA	TGTGTAGTCCAGAAACTCACCTTT	0	24	TRAC*00(72.8)	NA	NA	NA	NA	NA	NA	NA	NA	NA	NA	NA	NA	NA	NA	-8	-20	6692	TCRseq_103.clonotypes.ALL	BD	BD -BAL-00	CD4	Other pneumonia
60219	3	1.46522436492292e-06	TGTGCTGTGAGTCCGGAAGGCAGAGGCTCAACCCTGGGGAGGCTATACTTT	CAVSPEGRGSTLGRLYF	TRAV3*00(504)	NA	TRAJ18*00(306.7)	11	NA	NA	20	8	NA	NA	TGTGCTGTGAGTCCGGAAGGCAGAGGCTCAACCCTGGGGAGGCTATACTTT	0	51	NA	NA	NA	NA	NA	NA	NA	NA	NA	NA	NA	NA	NA	NA	NA	-5	-4	6695	TCRseq_103.clonotypes.ALL	BD	BD -BAL-00	CD4	Other pneumonia
60220	3	1.46522436492292e-06	TGTGCTCTGAGTGGATCAAAGTCTGACAGCTGGGGGAAATTGCAGTTT	CALSGSKSDSWGKLQF	TRAV9-2*00(928.7)	NA	TRAJ24*00(283.3)	13	NA	NA	22	8	NA	NA	TGTGCTCTGAGTGGATCAAAGTCTGACAGCTGGGGGAAATTGCAGTTT	0	48	TRAC*00(82)	NA	NA	NA	NA	NA	NA	NA	NA	NA	NA	NA	NA	NA	NA	-1	-6	6698	TCRseq_103.clonotypes.ALL	BD	BD -BAL-00	CD4	Other pneumonia
60221	3	1.46522436492292e-06	TGTGCCAGTACCCTAAGACTAGCGGGGGAACCCGGGGAGCTGTTTTAT	CASTLRLAGEPGELFY	TRBV19*00(498)	TRBD2*00(50)	TRBJ2-2*00(209)	10	16	26	31	20	NA	NA	TGTGCCAGTACCCTAAGACTAGCGGGGGAACCCGGGGAGCTGTTTTAT	0	48	NA	NA	NA	NA	NA	NA	NA	NA	NA	NA	NA	NA	NA	NA	NA	-7	-6	6699	TCRseq_103.clonotypes.ALL	BD	BD -BAL-00	CD4	Other pneumonia
60222	3	1.46522436492292e-06	TGTGCCAGTAGTATGGTCGGACAGGGATGGAATCAGCCCCAGCATTTT	CASSMVGQGWNQPQHF	TRBV19*00(364)	TRBD1*00(40)	TRBJ1-5*00(230)	14	18	26	30	15	NA	NA	TGTGCCAGTAGTATGGTCGGACAGGGATGGAATCAGCCCCAGCATTTT	0	48	TRBC1*00(44.3)	NA	NA	NA	NA	NA	NA	NA	NA	NA	NA	NA	NA	NA	NA	-3	-4	6700	TCRseq_103.clonotypes.ALL	BD	BD -BAL-00	CD4	Other pneumonia
60223	3	1.46522436492292e-06	TGTGCCAGTAAGGGACCCCAAAGGACCGAGAATTCACCCCTCCACTAT	CASKGPQRTENSPLHY	TRBV19*00(915)	TRBD1*00(25), TRBD2*00(25)	TRBJ1-6*00(198)	10	11	16	30	19	NA	NA	TGTGCCAGTAAGGGACCCCAAAGGACCGAGAATTCACCCCTCCACTAT	0	48	TRBC1*00(25), TRBC2*00(25)	NA	NA	NA	NA	NA	NA	NA	NA	NA	NA	NA	NA	NA	NA	-7	-7	6701	TCRseq_103.clonotypes.ALL	BD	BD -BAL-00	CD4	Other pneumonia
60224	3	1.46522436492292e-06	TGTGCCAGCAGCTTAGTGACTAGCGGGACCGGCTTGGGGCAGTACTTC	CASSLVTSGTGLGQYF	TRBV7-2*00(953.3)	TRBD2*00(55)	TRBJ2-7*00(190)	16	17	28	38	21	NA	NA	TGTGCCAGCAGCTTAGTGACTAGCGGGACCGGCTTGGGGCAGTACTTC	0	48	TRBC2*00(40.7)	NA	NA	NA	NA	NA	NA	NA	NA	NA	NA	NA	NA	NA	NA	-1	-9	6702	TCRseq_103.clonotypes.ALL	BD	BD -BAL-00	CD4	Other pneumonia
60225	3	1.46522436492292e-06	TGCGCCAGCAGCGCAACTAGCGGGCCCGTCTCCTACGAGCAGTACTTC	CASSATSGPVSYEQYF	TRBV5-1*00(960)	TRBD2*00(45)	TRBJ2-7*00(235)	12	15	24	29	16	NA	NA	TGCGCCAGCAGCGCAACTAGCGGGCCCGTCTCCTACGAGCAGTACTTC	0	48	TRBC2*00(70)	NA	NA	NA	NA	NA	NA	NA	NA	NA	NA	NA	NA	NA	NA	-4	0	6703	TCRseq_103.clonotypes.ALL	BD	BD -BAL-00	CD4	Other pneumonia
60226	3	1.46522436492292e-06	TGTGTGGCCCCGAGGTCATCAGGAGGAAGCTACATACCTACATTT	CVAPRSSGGSYIPTF	TRAV10*00(924)	NA	TRAJ6*00(289.3)	7	NA	NA	16	8	NA	NA	TGTGTGGCCCCGAGGTCATCAGGAGGAAGCTACATACCTACATTT	0	45	TRAC*00(62.7)	NA	NA	NA	NA	NA	NA	NA	NA	NA	NA	NA	NA	NA	NA	-6	-2	6705	TCRseq_103.clonotypes.ALL	BD	BD -BAL-00	CD4	Other pneumonia
60227	3	1.46522436492292e-06	TGTGCTTATAGGAGCGCGGGAGGAGGTGCTGACGGACTCACCTTT	CAYRSAGGGADGLTF	TRAV38-2DV8*00(982)	NA	TRAJ45*00(290)	18	NA	NA	18	NA	NA	NA	TGTGCTTATAGGAGCGCGGGAGGAGGTGCTGACGGACTCACCTTT	0	45	TRAC*00(90)	NA	NA	NA	NA	NA	NA	NA	NA	NA	NA	NA	NA	NA	NA	2	-8	6706	TCRseq_103.clonotypes.ALL	BD	BD -BAL-00	CD4	Other pneumonia
60228	3	1.46522436492292e-06	TGTGCTTATAGAGGGTCAGGAGGAGGTGCTGACGGACTCACCTTT	CAYRGSGGGADGLTF	TRAV38-2DV8*00(939)	NA	TRAJ45*00(305)	11	NA	NA	15	3	NA	NA	TGTGCTTATAGAGGGTCAGGAGGAGGTGCTGACGGACTCACCTTT	0	45	TRAC*00(73.3)	NA	NA	NA	NA	NA	NA	NA	NA	NA	NA	NA	NA	NA	NA	-5	-5	6707	TCRseq_103.clonotypes.ALL	BD	BD -BAL-00	CD4	Other pneumonia
60229	3	1.46522436492292e-06	TGTGCTGTGAGTGAAGGTGGGAATGCAGGCAACATGCTCACCTTT	CAVSEGGNAGNMLTF	TRAV8-6*00(628)	NA	TRAJ39*00(273.3)	14	NA	NA	21	6	NA	NA	TGTGCTGTGAGTGAAGGTGGGAATGCAGGCAACATGCTCACCTTT	0	45	TRAC*00(95)	NA	NA	NA	NA	NA	NA	NA	NA	NA	NA	NA	NA	NA	NA	0	-8	6708	TCRseq_103.clonotypes.ALL	BD	BD -BAL-00	CD4	Other pneumonia
60230	3	1.46522436492292e-06	TGTGCTGTGAGAGATGGGGGGGATAGCAACTATCAGTTAATCTGG	CAVRDGGDSNYQLIW	TRAV1-2*00(975)	NA	TRAJ33*00(280)	15	NA	NA	20	4	NA	NA	TGTGCTGTGAGAGATGGGGGGGATAGCAACTATCAGTTAATCTGG	0	45	TRAC*00(58.3)	NA	NA	NA	NA	NA	NA	NA	NA	NA	NA	NA	NA	NA	NA	1	-1	6709	TCRseq_103.clonotypes.ALL	BD	BD -BAL-00	CD4	Other pneumonia
60231	3	1.46522436492292e-06	TGTGCCAGCAGTGAGTCCCGAGTCAGCCTGGCCGAGCAGTTCTTC	CASSESRVSLAEQFF	TRBV10-1*00(984)	NA	TRBJ2-1*00(200)	17	NA	NA	33	15	NA	NA	TGTGCCAGCAGTGAGTCCCGAGTCAGCCTGGCCGAGCAGTTCTTC	0	45	TRBC2*00(68.3)	NA	NA	NA	NA	NA	NA	NA	NA	NA	NA	NA	NA	NA	NA	0	-10	6710	TCRseq_103.clonotypes.ALL	BD	BD -BAL-00	CD4	Other pneumonia
60232	3	1.46522436492292e-06	TGTGCAGCAAGCGGTCGCTCTAGCAACACAGGCAAACTAATCTTT	CAASGRSSNTGKLIF	TRAV29DV5*00(910)	NA	TRAJ37*00(284)	13	NA	NA	16	2	NA	NA	TGTGCAGCAAGCGGTCGCTCTAGCAACACAGGCAAACTAATCTTT	0	45	TRAC*00(66.3)	NA	NA	NA	NA	NA	NA	NA	NA	NA	NA	NA	NA	NA	NA	0	-2	6711	TCRseq_103.clonotypes.ALL	BD	BD -BAL-00	CD4	Other pneumonia
60233	3	1.46522436492292e-06	TGTGCAGCAAGCATTTCGGATTCAGGATACAGCACCCTCACCTTT	CAASISDSGYSTLTF	TRAV23DV6*00(971.7)	NA	TRAJ11*00(285)	14	NA	NA	19	4	NA	NA	TGTGCAGCAAGCATTTCGGATTCAGGATACAGCACCCTCACCTTT	0	45	TRAC*00(71.7)	NA	NA	NA	NA	NA	NA	NA	NA	NA	NA	NA	NA	NA	NA	1	-3	6712	TCRseq_103.clonotypes.ALL	BD	BD -BAL-00	CD4	Other pneumonia
60234	3	1.46522436492292e-06	TGTGCAGCAAGCATGCAAGAAACCAGTGGCTCTAGGTTGACCTTT	CAASMQETSGSRLTF	TRAV23DV6*00(980)	NA	TRAJ58*00(298.3)	16	NA	NA	16	NA	NA	NA	TGTGCAGCAAGCATGCAAGAAACCAGTGGCTCTAGGTTGACCTTT	0	45	TRAC*00(54.7)	NA	NA	NA	NA	NA	NA	NA	NA	NA	NA	NA	NA	NA	NA	3	-3	6713	TCRseq_103.clonotypes.ALL	BD	BD -BAL-00	CD4	Other pneumonia
60235	3	1.46522436492292e-06	TGTGCAGGTCCCCATGGCTCTAGCAACACAGGCAAACTAATCTTT	CAGPHGSSNTGKLIF	TRAV25*00(759)	NA	TRAJ37*00(309)	12	NA	NA	11	NA	NA	NA	TGTGCAGGTCCCCATGGCTCTAGCAACACAGGCAAACTAATCTTT	0	45	TRAC*00(95.5)	NA	NA	NA	NA	NA	NA	NA	NA	NA	NA	NA	NA	NA	NA	3	3	6714	TCRseq_103.clonotypes.ALL	BD	BD -BAL-00	CD4	Other pneumonia
60236	3	1.46522436492292e-06	TGTGCAGAGAATATGGACTCTAGCAACACAGGCAAACTAATCTTT	CAENMDSSNTGKLIF	TRAV13-2*00(964.7)	NA	TRAJ37*00(273.7)	14	NA	NA	17	2	NA	NA	TGTGCAGAGAATATGGACTCTAGCAACACAGGCAAACTAATCTTT	0	45	TRAC*00(44)	NA	NA	NA	NA	NA	NA	NA	NA	NA	NA	NA	NA	NA	NA	1	-3	6715	TCRseq_103.clonotypes.ALL	BD	BD -BAL-00	CD4	Other pneumonia
60237	3	1.46522436492292e-06	TGCGCCAGCAGTGAGTCGAGGACGGCAAATTCACCCCTCCACTAT	CASSESRTANSPLHY	TRBV10-1*00(1008)	NA	TRBJ1-6*00(198)	19	NA	NA	27	7	NA	NA	TGCGCCAGCAGTGAGTCGAGGACGGCAAATTCACCCCTCCACTAT	0	45	TRBC1*00(44.3)	NA	NA	NA	NA	NA	NA	NA	NA	NA	NA	NA	NA	NA	NA	2	-7	6717	TCRseq_103.clonotypes.ALL	BD	BD -BAL-00	CD4	Other pneumonia
60238	3	1.46522436492292e-06	TGTGCTCTGAGTCCTCAGGGCGGATCTGAAAAGCTGGTCTTT	CALSPQGGSEKLVF	TRAV9-2*00(968.3)	NA	TRAJ57*00(300)	12	NA	NA	13	0	NA	NA	TGTGCTCTGAGTCCTCAGGGCGGATCTGAAAAGCTGGTCTTT	0	42	TRAC*00(71.7)	NA	NA	NA	NA	NA	NA	NA	NA	NA	NA	NA	NA	NA	NA	-2	-3	6719	TCRseq_103.clonotypes.ALL	BD	BD -BAL-00	CD4	Other pneumonia
60239	3	1.46522436492292e-06	TGTGCTCTGAGTAATACTGGAGCCAATAGTAAGCTGACATTT	CALSNTGANSKLTF	TRAV9-2*00(975)	NA	TRAJ56*00(300)	12	NA	NA	13	0	NA	NA	TGTGCTCTGAGTAATACTGGAGCCAATAGTAAGCTGACATTT	0	42	TRAC*00(75.3)	NA	NA	NA	NA	NA	NA	NA	NA	NA	NA	NA	NA	NA	NA	-2	-2	6720	TCRseq_103.clonotypes.ALL	BD	BD -BAL-00	CD4	Other pneumonia
60240	3	1.46522436492292e-06	TGTGCTGTCCCCTTATCAGGAGGAAGCTACATACCTACATTT	CAVPLSGGSYIPTF	TRAV21*00(955)	NA	TRAJ6*00(295)	8	NA	NA	14	5	NA	NA	TGTGCTGTCCCCTTATCAGGAGGAAGCTACATACCTACATTT	0	42	TRAC*00(44)	NA	NA	NA	NA	NA	NA	NA	NA	NA	NA	NA	NA	NA	NA	-4	-3	6721	TCRseq_103.clonotypes.ALL	BD	BD -BAL-00	CD4	Other pneumonia
60241	3	1.46522436492292e-06	TGTGCTGTGCGGGTTTCTGGTGGCTACAATAAGCTGATTTTT	CAVRVSGGYNKLIF	TRAV20*00(943.7)	NA	TRAJ4*00(300)	10	NA	NA	13	2	NA	NA	TGTGCTGTGCGGGTTTCTGGTGGCTACAATAAGCTGATTTTT	0	42	TRAC*00(54.7)	NA	NA	NA	NA	NA	NA	NA	NA	NA	NA	NA	NA	NA	NA	-3	-3	6722	TCRseq_103.clonotypes.ALL	BD	BD -BAL-00	CD4	Other pneumonia
60242	3	1.46522436492292e-06	TGTGCTGTGACGAGATCTAGCAACACAGGCAAACTAATCTTT	CAVTRSSNTGKLIF	TRAV8-6*00(957)	NA	TRAJ37*00(274)	10	NA	NA	15	4	NA	NA	TGTGCTGTGACGAGATCTAGCAACACAGGCAAACTAATCTTT	0	42	TRAC*00(82)	NA	NA	NA	NA	NA	NA	NA	NA	NA	NA	NA	NA	NA	NA	-4	-4	6723	TCRseq_103.clonotypes.ALL	BD	BD -BAL-00	CD4	Other pneumonia
60243	3	1.46522436492292e-06	TGTGCTGTGAGTGAAGGAAATTCCGGGTATGCACTCAACTTC	CAVSEGNSGYALNF	TRAV8-4*00(746.3)	NA	TRAJ41*00(278.3)	14	NA	NA	17	2	NA	NA	TGTGCTGTGAGTGAAGGAAATTCCGGGTATGCACTCAACTTC	0	42	TRAC*00(55.3)	NA	NA	NA	NA	NA	NA	NA	NA	NA	NA	NA	NA	NA	NA	0	-6	6724	TCRseq_103.clonotypes.ALL	BD	BD -BAL-00	CD4	Other pneumonia
60244	3	1.46522436492292e-06	TGTGCTGTGAGGGCGCAGGGCGGATCTGAAAAGCTGGTCTTT	CAVRAQGGSEKLVF	TRAV21*00(1022)	NA	TRAJ57*00(290)	12	NA	NA	15	2	NA	NA	TGTGCTGTGAGGGCGCAGGGCGGATCTGAAAAGCTGGTCTTT	0	42	TRAC*00(77)	NA	NA	NA	NA	NA	NA	NA	NA	NA	NA	NA	NA	NA	NA	0	-5	6725	TCRseq_103.clonotypes.ALL	BD	BD -BAL-00	CD4	Other pneumonia
60245	3	1.46522436492292e-06	TGTGCTGTGAGGAGAGGCTCAACCCTGGGGAGGCTATACTTT	CAVRRGSTLGRLYF	TRAV8-6*00(622)	NA	TRAJ18*00(305)	11	NA	NA	12	0	NA	NA	TGTGCTGTGAGGAGAGGCTCAACCCTGGGGAGGCTATACTTT	0	42	TRAC*00(41)	NA	NA	NA	NA	NA	NA	NA	NA	NA	NA	NA	NA	NA	NA	-3	-5	6726	TCRseq_103.clonotypes.ALL	BD	BD -BAL-00	CD4	Other pneumonia
60246	3	1.46522436492292e-06	TGTGCCTTTTACGGGGCAGGAGGAAGCTACATACCTACATTT	CAFYGAGGSYIPTF	TRAV24*00(939)	NA	TRAJ6*00(285)	9	NA	NA	16	6	NA	NA	TGTGCCTTTTACGGGGCAGGAGGAAGCTACATACCTACATTT	0	42	TRAC*00(51.3)	NA	NA	NA	NA	NA	NA	NA	NA	NA	NA	NA	NA	NA	NA	-1	-5	6727	TCRseq_103.clonotypes.ALL	BD	BD -BAL-00	CD4	Other pneumonia
60247	3	1.46522436492292e-06	TGTGCCTGCCCTCCGGGCCCTCAGAACACTGAAGCTTTCTTT	CACPPGPQNTEAFF	TRBV30*00(480)	TRBD2*00(40)	TRBJ1-1*00(229.7)	8	14	22	23	14	NA	NA	TGTGCCTGCCCTCCGGGCCCTCAGAACACTGAAGCTTTCTTT	0	42	TRBC1*00(54.7)	NA	NA	NA	NA	NA	NA	NA	NA	NA	NA	NA	NA	NA	NA	-6	-1	6728	TCRseq_103.clonotypes.ALL	BD	BD -BAL-00	CD4	Other pneumonia
60248	3	1.46522436492292e-06	TGTGCCTGGAGTGTCGGACACCTGAACACTGAAGCTTTCTAT	CAWSVGHLNTEAFY	TRBV30*00(942.7)	TRBD1*00(25)	TRBJ1-1*00(224)	14	15	20	22	7	NA	NA	TGTGCCTGGAGTGTCGGACACCTGAACACTGAAGCTTTCTAT	0	42	TRBC1*00(62.7)	NA	NA	NA	NA	NA	NA	NA	NA	NA	NA	NA	NA	NA	NA	0	0	6729	TCRseq_103.clonotypes.ALL	BD	BD -BAL-00	CD4	Other pneumonia
60249	3	1.46522436492292e-06	TGTGCCATCCCTCGTGCAGGGAAACTCACTGAAGCTTTCTAT	CAIPRAGKLTEAFY	TRBV21-1*00(938.3)	TRBD1*00(25), TRBD2*00(25)	TRBJ1-1*00(204)	7	16	21	26	18	NA	NA	TGTGCCATCCCTCGTGCAGGGAAACTCACTGAAGCTTTCTAT	0	42	TRBC1*00(58.3)	NA	NA	NA	NA	NA	NA	NA	NA	NA	NA	NA	NA	NA	NA	-10	-4	6730	TCRseq_103.clonotypes.ALL	BD	BD -BAL-00	CD4	Other pneumonia
60250	3	1.46522436492292e-06	TGTGCCAGTAGGGAACTGGGGGCGAACACTGAAGCTTTCTTT	CASRELGANTEAFF	TRBV19*00(649.3)	TRBD1*00(30)	TRBJ1-1*00(235)	11	17	23	23	11	NA	NA	TGTGCCAGTAGGGAACTGGGGGCGAACACTGAAGCTTTCTTT	0	42	TRBC1*00(33.3)	NA	NA	NA	NA	NA	NA	NA	NA	NA	NA	NA	NA	NA	NA	-6	-1	6731	TCRseq_103.clonotypes.ALL	BD	BD -BAL-00	CD4	Other pneumonia
60251	3	1.46522436492292e-06	TGTGCAGCAAGTATCCCCGGCACTGCCAGTAAACTCACCTTT	CAASIPGTASKLTF	TRAV13-1*00(985)	NA	TRAJ44*00(280)	14	NA	NA	16	1	NA	NA	TGTGCAGCAAGTATCCCCGGCACTGCCAGTAAACTCACCTTT	0	42	TRAC*00(72)	NA	NA	NA	NA	NA	NA	NA	NA	NA	NA	NA	NA	NA	NA	1	-6	6732	TCRseq_103.clonotypes.ALL	BD	BD -BAL-00	CD4	Other pneumonia
60252	3	1.46522436492292e-06	TGTGCAGCAAGCGCATCAACTGGGGCAAACAACCTCTTCTTT	CAASASTGANNLFF	TRAV29DV5*00(985)	NA	TRAJ36*00(275)	14	NA	NA	17	2	NA	NA	TGTGCAGCAAGCGCATCAACTGGGGCAAACAACCTCTTCTTT	0	42	TRAC*00(84.3)	NA	NA	NA	NA	NA	NA	NA	NA	NA	NA	NA	NA	NA	NA	1	-3	6733	TCRseq_103.clonotypes.ALL	BD	BD -BAL-00	CD4	Other pneumonia
60253	3	1.46522436492292e-06	TGTGCAGAGGCCACCTCTAGCAACACAGGCAAACTAATCTTT	CAEATSSNTGKLIF	TRAV13-2*00(960)	NA	TRAJ37*00(279)	9	NA	NA	14	4	NA	NA	TGTGCAGAGGCCACCTCTAGCAACACAGGCAAACTAATCTTT	0	42	TRAC*00(76.7)	NA	NA	NA	NA	NA	NA	NA	NA	NA	NA	NA	NA	NA	NA	-4	-3	6734	TCRseq_103.clonotypes.ALL	BD	BD -BAL-00	CD4	Other pneumonia
60254	3	1.46522436492292e-06	TGTGCAGAGAATCCCCTCGGTGGCTACAATAAGCTGATTTTT	CAENPLGGYNKLIF	TRAV13-2*00(743)	NA	TRAJ4*00(275)	12	NA	NA	18	5	NA	NA	TGTGCAGAGAATCCCCTCGGTGGCTACAATAAGCTGATTTTT	0	42	TRAC*00(85.7)	NA	NA	NA	NA	NA	NA	NA	NA	NA	NA	NA	NA	NA	NA	-1	-8	6735	TCRseq_103.clonotypes.ALL	BD	BD -BAL-00	CD4	Other pneumonia
60255	3	1.46522436492292e-06	TGTGCAATGAGTGGGATGGATAGCAGCTATAAATTGATCTTC	CAMSGMDSSYKLIF	TRAV12-3*00(940)	NA	TRAJ12*00(298.3)	11	NA	NA	13	1	NA	NA	TGTGCAATGAGTGGGATGGATAGCAGCTATAAATTGATCTTC	0	42	TRAC*00(107.3)	NA	NA	NA	NA	NA	NA	NA	NA	NA	NA	NA	NA	NA	NA	-2	0	6736	TCRseq_103.clonotypes.ALL	BD	BD -BAL-00	CD4	Other pneumonia
60256	3	1.46522436492292e-06	TGCATCGTCAGAGGAACTGACAGCTGGGGGAAATTGCAGTTT	CIVRGTDSWGKLQF	TRAV26-1*00(739.7)	NA	TRAJ24*00(295)	13	NA	NA	14	0	NA	NA	TGCATCGTCAGAGGAACTGACAGCTGGGGGAAATTGCAGTTT	0	42	TRAC*00(61.3)	NA	NA	NA	NA	NA	NA	NA	NA	NA	NA	NA	NA	NA	NA	-3	-4	6737	TCRseq_103.clonotypes.ALL	BD	BD -BAL-00	CD4	Other pneumonia
60257	3	1.46522436492292e-06	TGTGTGGTGAACCCTAGCAACACAGGCAAACTAATCTTT	CVVNPSNTGKLIF	TRAV12-1*00(423.3)	NA	TRAJ37*00(270)	12	NA	NA	16	3	NA	NA	TGTGTGGTGAACCCTAGCAACACAGGCAAACTAATCTTT	0	39	TRAC*00(22)	NA	NA	NA	NA	NA	NA	NA	NA	NA	NA	NA	NA	NA	NA	-1	-8	6739	TCRseq_103.clonotypes.ALL	BD	BD -BAL-00	CD4	Other pneumonia
60258	3	1.46522436492292e-06	TGTGCTTTCCCCTCCGATAGCAACTATCAGTTAATCTGG	CAFPSDSNYQLIW	TRAV38-1*00(943)	NA	TRAJ33*00(269.7)	9	NA	NA	15	5	NA	NA	TGTGCTTTCCCCTCCGATAGCAACTATCAGTTAATCTGG	0	39	TRAC*00(80.3)	NA	NA	NA	NA	NA	NA	NA	NA	NA	NA	NA	NA	NA	NA	-8	-2	6740	TCRseq_103.clonotypes.ALL	BD	BD -BAL-00	CD4	Other pneumonia
60259	3	1.46522436492292e-06	TGTGCTGTGATAAATAATGCAGGCAACATGCTCACCTTT	CAVINNAGNMLTF	TRAV8-6*00(616.7)	NA	TRAJ39*00(285)	10	NA	NA	12	1	NA	NA	TGTGCTGTGATAAATAATGCAGGCAACATGCTCACCTTT	0	39	TRAC*00(62.7)	NA	NA	NA	NA	NA	NA	NA	NA	NA	NA	NA	NA	NA	NA	-4	-5	6741	TCRseq_103.clonotypes.ALL	BD	BD -BAL-00	CD4	Other pneumonia
60260	3	1.46522436492292e-06	TGTGCTGTGAGTGATGTCTATGGTCAGAATTTTGTCTTT	CAVSDVYGQNFVF	TRAV8-4*00(634.3)	NA	TRAJ26*00(265)	15	NA	NA	17	1	NA	NA	TGTGCTGTGAGTGATGTCTATGGTCAGAATTTTGTCTTT	0	39	TRAC*00(78.7)	NA	NA	NA	NA	NA	NA	NA	NA	NA	NA	NA	NA	NA	NA	1	-7	6742	TCRseq_103.clonotypes.ALL	BD	BD -BAL-00	CD4	Other pneumonia
60261	3	1.46522436492292e-06	TGTGCTGGGCAGCTTAACGCAGGCAACATGCTCACCTTT	CAGQLNAGNMLTF	TRAV35*00(679.7)	NA	TRAJ39*00(255.3)	14	NA	NA	14	NA	NA	NA	TGTGCTGGGCAGCTTAACGCAGGCAACATGCTCACCTTT	0	39	TRAC*00(86)	NA	NA	NA	NA	NA	NA	NA	NA	NA	NA	NA	NA	NA	NA	2	-7	6743	TCRseq_103.clonotypes.ALL	BD	BD -BAL-00	CD4	Other pneumonia
60262	3	1.46522436492292e-06	TGTGCCACCGCTACTAGGGGCACAGATACGCAGTATTTT	CATATRGTDTQYF	TRBV19*00(371.7)	TRBD2*00(30)	TRBJ2-3*00(240)	7	7	13	19	11	NA	NA	TGTGCCACCGCTACTAGGGGCACAGATACGCAGTATTTT	0	39	TRBC2*00(68)	NA	NA	NA	NA	NA	NA	NA	NA	NA	NA	NA	NA	NA	NA	-10	-1	6744	TCRseq_103.clonotypes.ALL	BD	BD -BAL-00	CD4	Other pneumonia
60263	3	1.46522436492292e-06	TGTGCCAGCAGCTTAGGTCGCAACACTGAAGCTTTTTTT	CASSLGRNTEAFF	TRBV7-8*00(1025)	NA	TRBJ1-1*00(214)	16	NA	NA	21	4	NA	NA	TGTGCCAGCAGCTTAGGTCGCAACACTGAAGCTTTTTTT	0	39	TRBC1*00(56)	NA	NA	NA	NA	NA	NA	NA	NA	NA	NA	NA	NA	NA	NA	-1	-2	6745	TCRseq_103.clonotypes.ALL	BD	BD -BAL-00	CD4	Other pneumonia
60264	3	1.46522436492292e-06	TGTGCCAGCAGCGTTAGATTGGAAGCTGAGCAGTTCTTC	CASSVRLEAEQFF	TRBV9*00(780.7)	NA	TRBJ2-1*00(199.7)	14	NA	NA	26	11	NA	NA	TGTGCCAGCAGCGTTAGATTGGAAGCTGAGCAGTTCTTC	0	39	NA	NA	NA	NA	NA	NA	NA	NA	NA	NA	NA	NA	NA	NA	NA	-2	-9	6746	TCRseq_103.clonotypes.ALL	BD	BD -BAL-00	CD4	Other pneumonia
60265	3	1.46522436492292e-06	TGTGCAGGAGACGATGGCAACAACCGTAAGCTGATTTGG	CAGDDGNNRKLIW	TRAV27*00(325)	NA	TRAJ38*00(280)	10	NA	NA	14	3	NA	NA	TGTGCAGGAGACGATGGCAACAACCGTAAGCTGATTTGG	0	39	TRAC*00(62.7)	NA	NA	NA	NA	NA	NA	NA	NA	NA	NA	NA	NA	NA	NA	0	-6	6747	TCRseq_103.clonotypes.ALL	BD	BD -BAL-00	CD4	Other pneumonia
60266	3	1.46522436492292e-06	TGTGCTGCCTTTGGGAGTGGCTCTAGGTTGACCTTT	CAAFGSGSRLTF	TRAV41*00(522.7)	NA	TRAJ58*00(247.7)	7	NA	NA	15	7	NA	NA	TGTGCTGCCTTTGGGAGTGGCTCTAGGTTGACCTTT	0	36	TRAC*00(60)	NA	NA	NA	NA	NA	NA	NA	NA	NA	NA	NA	NA	NA	NA	-5	-11	6748	TCRseq_103.clonotypes.ALL	BD	BD -BAL-00	CD4	Other pneumonia
60267	3	1.46522436492292e-06	TGTGCCGTGAATGATTTGACAGGCAAACTAATCTTT	CAVNDLTGKLIF	TRAV12-2*00(813.7)	NA	TRAJ37*00(245)	11	NA	NA	18	6	NA	NA	TGTGCCGTGAATGATTTGACAGGCAAACTAATCTTT	0	36	TRAC*00(92.7)	NA	NA	NA	NA	NA	NA	NA	NA	NA	NA	NA	NA	NA	NA	-2	-13	6749	TCRseq_103.clonotypes.ALL	BD	BD -BAL-00	CD4	Other pneumonia
60268	3	1.46522436492292e-06	TGTGCCAGCAGCTTGCCCAATCAGCCCCAGCATTTT	CASSLPNQPQHF	TRBV5-4*00(362.7), TRBV5-8*00(346.7)	NA	TRBJ1-5*00(235)	20	NA	NA	17	NA	NA	NA	TGTGCCAGCAGCTTGCCCAATCAGCCCCAGCATTTT	0	36	TRBC1*00(66)	NA	NA	NA	NA	NA	NA	NA	NA	NA	NA	NA	NA	NA	NA	4	-3	6750	TCRseq_103.clonotypes.ALL	BD	BD -BAL-00	CD4	Other pneumonia
60269	3	1.46522436492292e-06	TGTGCCAGCAGCCACCGTACCCTCCACTTT	CASSHRTLHF	TRBV11-3*00(1044.7)	NA	TRBJ1-6*00(189.7)	12	NA	NA	19	6	NA	NA	TGTGCCAGCAGCCACCGTACCCTCCACTTT	0	30	TRBC1*00(44)	NA	NA	NA	NA	NA	NA	NA	NA	NA	NA	NA	NA	NA	NA	-5	-14	6751	TCRseq_103.clonotypes.ALL	BD	BD -BAL-00	CD4	Other pneumonia
60270	2	9.76816243281946e-07	TGTGCCAGCAGCTCTCCGGGTACAGGGGGCCCGAGCTCCTACAATGAGCAGTTCTTC	CASSSPGTGGPSSYNEQFF	TRBV7-3*00(920)	TRBD1*00(49)	TRBJ2-1*00(265)	13	15	30	32	18	NA	NA	TGTGCCAGCAGCTCTCCGGGTACAGGGGGCCCGAGCTCCTACAATGAGCAGTTCTTC	0	57	TRBC2*00(33)	NA	NA	NA	NA	NA	NA	NA	NA	NA	NA	NA	NA	NA	NA	-4	3	6752	TCRseq_103.clonotypes.ALL	BD	BD -BAL-00	CD4	Other pneumonia
60271	2	9.76816243281946e-07	TGTGCAGCAAGTATAAATAAAGGAGGCTCTAGCAACACAGGCAAACTAATCTTT	CAASINKGGSSNTGKLIF	TRAV13-1*00(387)	NA	TRAJ37*00(289)	15	NA	NA	24	8	NA	NA	TGTGCAGCAAGTATAAATAAAGGAGGCTCTAGCAACACAGGCAAACTAATCTTT	0	54	TRAC*00(53)	NA	NA	NA	NA	NA	NA	NA	NA	NA	NA	NA	NA	NA	NA	2	-1	6753	TCRseq_103.clonotypes.ALL	BD	BD -BAL-00	CD4	Other pneumonia
60272	2	9.76816243281946e-07	TGTGTTGTGAGTGATCGCCCTTCTGGTGGCTACAATAAGCTGATTTTT	CVVSDRPSGGYNKLIF	TRAV8-2*00(608)	NA	TRAJ4*00(295)	16	NA	NA	20	3	NA	NA	TGTGTTGTGAGTGATCGCCCTTCTGGTGGCTACAATAAGCTGATTTTT	0	48	TRAC*00(38.5)	NA	NA	NA	NA	NA	NA	NA	NA	NA	NA	NA	NA	NA	NA	2	-4	6755	TCRseq_103.clonotypes.ALL	BD	BD -BAL-00	CD4	Other pneumonia
60273	2	9.76816243281946e-07	TGTGCTGTGAGTGAAGGGAATACCGGCACTGCCAGTAAACTCACCTTT	CAVSEGNTGTASKLTF	TRAV8-6*00(832)	NA	TRAJ44*00(302.5)	14	NA	NA	18	3	NA	NA	TGTGCTGTGAGTGAAGGGAATACCGGCACTGCCAGTAAACTCACCTTT	0	48	TRAC*00(33)	NA	NA	NA	NA	NA	NA	NA	NA	NA	NA	NA	NA	NA	NA	0	-2	6756	TCRseq_103.clonotypes.ALL	BD	BD -BAL-00	CD4	Other pneumonia
60274	2	9.76816243281946e-07	TGTGTGGTGAACAGGGGCGGGGATAGCAGCTATAAATTGATCTTC	CVVNRGGDSSYKLIF	TRAV12-1*00(415)	NA	TRAJ12*00(277.5)	13	NA	NA	20	6	NA	NA	TGTGTGGTGAACAGGGGCGGGGATAGCAGCTATAAATTGATCTTC	0	45	TRAC*00(66)	NA	NA	NA	NA	NA	NA	NA	NA	NA	NA	NA	NA	NA	NA	0	-4	6760	TCRseq_103.clonotypes.ALL	BD	BD -BAL-00	CD4	Other pneumonia
60275	2	9.76816243281946e-07	TGTGCTTGGGGGGGATTTTCTGGTGGCTACAATAAGCTGATTTTT	CAWGGFSGGYNKLIF	TRAV8-4*00(810)	NA	TRAJ4*00(305)	6	NA	NA	15	8	NA	NA	TGTGCTTGGGGGGGATTTTCTGGTGGCTACAATAAGCTGATTTTT	0	45	TRAC*00(72)	NA	NA	NA	NA	NA	NA	NA	NA	NA	NA	NA	NA	NA	NA	-8	-2	6761	TCRseq_103.clonotypes.ALL	BD	BD -BAL-00	CD4	Other pneumonia
60276	2	9.76816243281946e-07	TGTGCCAGCAGTTTGCGGGCAGCCTCGAATTCACCCCTCCACTAT	CASSLRAASNSPLHY	TRBV27*00(865)	TRBD2*00(25)	TRBJ1-6*00(214)	14	14	19	27	12	NA	NA	TGTGCCAGCAGTTTGCGGGCAGCCTCGAATTCACCCCTCCACTAT	0	45	TRBC1*00(106)	NA	NA	NA	NA	NA	NA	NA	NA	NA	NA	NA	NA	NA	NA	-3	-7	6763	TCRseq_103.clonotypes.ALL	BD	BD -BAL-00	CD4	Other pneumonia
60277	2	9.76816243281946e-07	TGTGCCAGCAGCTTAGCGACAGGGGGCGGTTCACCCCTCCACTTT	CASSLATGGGSPLHF	TRBV7-8*00(984)	TRBD1*00(50)	TRBJ1-6*00(220)	18	18	28	29	10	NA	NA	TGTGCCAGCAGCTTAGCGACAGGGGGCGGTTCACCCCTCCACTTT	0	45	TRBC1*00(82)	NA	NA	NA	NA	NA	NA	NA	NA	NA	NA	NA	NA	NA	NA	1	-9	6764	TCRseq_103.clonotypes.ALL	BD	BD -BAL-00	CD4	Other pneumonia
60278	2	9.76816243281946e-07	TGTGCAGTGGAGTACTTTTCTGGTGGCTACAATAAGCTGATTTTT	CAVEYFSGGYNKLIF	TRAV2*00(188)	NA	TRAJ4*00(305)	12	NA	NA	15	2	NA	NA	TGTGCAGTGGAGTACTTTTCTGGTGGCTACAATAAGCTGATTTTT	0	45	TRAC*00(43)	NA	NA	NA	NA	NA	NA	NA	NA	NA	NA	NA	NA	NA	NA	-2	-2	6765	TCRseq_103.clonotypes.ALL	BD	BD -BAL-00	CD4	Other pneumonia
60279	2	9.76816243281946e-07	TGTGCAGCAAGCCGGCGAGGCTCAACCCTGGGGAGGCTATACTTT	CAASRRGSTLGRLYF	TRAV29DV5*00(910)	NA	TRAJ18*00(300)	12	NA	NA	16	3	NA	NA	TGTGCAGCAAGCCGGCGAGGCTCAACCCTGGGGAGGCTATACTTT	0	45	TRAC*00(98)	NA	NA	NA	NA	NA	NA	NA	NA	NA	NA	NA	NA	NA	NA	-1	-6	6766	TCRseq_103.clonotypes.ALL	BD	BD -BAL-00	CD4	Other pneumonia
60280	2	9.76816243281946e-07	TGTGCAGCAAGCGCGGGGGGGGAATATGGAAACGAGCTGGTCTTT	CAASAGGEYGNELVF	TRAV29DV5*00(975)	NA	TRAJ47*00(248)	15	NA	NA	20	4	NA	NA	TGTGCAGCAAGCGCGGGGGGGGAATATGGAAACGAGCTGGTCTTT	0	45	TRAC*00(114)	NA	NA	NA	NA	NA	NA	NA	NA	NA	NA	NA	NA	NA	NA	2	-1	6767	TCRseq_103.clonotypes.ALL	BD	BD -BAL-00	CD4	Other pneumonia
60281	2	9.76816243281946e-07	TGTGCAGAGAGTCCCCTTTCTGGTGGCTACAATAAGCTGATTTTT	CAESPLSGGYNKLIF	TRAV13-2*00(844)	NA	TRAJ4*00(300)	10	NA	NA	16	5	NA	NA	TGTGCAGAGAGTCCCCTTTCTGGTGGCTACAATAAGCTGATTTTT	0	45	TRAC*00(85)	NA	NA	NA	NA	NA	NA	NA	NA	NA	NA	NA	NA	NA	NA	-3	-3	6768	TCRseq_103.clonotypes.ALL	BD	BD -BAL-00	CD4	Other pneumonia
60282	2	9.76816243281946e-07	TGTGTTGTGAGTGAAGGCGGAGGTGCTGACGGACTCACCTTT	CVVSEGGGADGLTF	TRAV8-2*00(490)	NA	TRAJ45*00(276.5)	14	NA	NA	14	NA	NA	NA	TGTGTTGTGAGTGAAGGCGGAGGTGCTGACGGACTCACCTTT	0	42	TRAC*00(74)	NA	NA	NA	NA	NA	NA	NA	NA	NA	NA	NA	NA	NA	NA	0	-7	6771	TCRseq_103.clonotypes.ALL	BD	BD -BAL-00	CD4	Other pneumonia
60283	2	9.76816243281946e-07	TGTGTGGTGAACTCAGGGAGCAACACAGGCAAACTAATCTTT	CVVNSGSNTGKLIF	TRAV12-1*00(1059)	NA	TRAJ37*00(270)	12	NA	NA	19	6	NA	NA	TGTGTGGTGAACTCAGGGAGCAACACAGGCAAACTAATCTTT	0	42	TRAC*00(66.5)	NA	NA	NA	NA	NA	NA	NA	NA	NA	NA	NA	NA	NA	NA	-1	-8	6772	TCRseq_103.clonotypes.ALL	BD	BD -BAL-00	CD4	Other pneumonia
60284	2	9.76816243281946e-07	TGTGCTCTGAGTGAGGCGCGGGGATACAGCACCCTCACCTTT	CALSEARGYSTLTF	TRAV19*00(930)	NA	TRAJ11*00(260)	19	NA	NA	21	1	NA	NA	TGTGCTCTGAGTGAGGCGCGGGGATACAGCACCCTCACCTTT	0	42	TRAC*00(41)	NA	NA	NA	NA	NA	NA	NA	NA	NA	NA	NA	NA	NA	NA	2	-8	6773	TCRseq_103.clonotypes.ALL	BD	BD -BAL-00	CD4	Other pneumonia
60285	2	9.76816243281946e-07	TGTGCTCTATCGGAAGGCTCAACCCTGGGGAGGCTATACTTT	CALSEGSTLGRLYF	TRAV16*00(965)	NA	TRAJ18*00(295)	9	NA	NA	14	4	NA	NA	TGTGCTCTATCGGAAGGCTCAACCCTGGGGAGGCTATACTTT	0	42	TRAC*00(66)	NA	NA	NA	NA	NA	NA	NA	NA	NA	NA	NA	NA	NA	NA	-5	-7	6774	TCRseq_103.clonotypes.ALL	BD	BD -BAL-00	CD4	Other pneumonia
60286	2	9.76816243281946e-07	TGTGCTCTAAGTGGACCTAGCAACACAGGCAAACTAATCTTT	CALSGPSNTGKLIF	TRAV16*00(1005)	NA	TRAJ37*00(270)	14	NA	NA	19	4	NA	NA	TGTGCTCTAAGTGGACCTAGCAACACAGGCAAACTAATCTTT	0	42	TRAC*00(90)	NA	NA	NA	NA	NA	NA	NA	NA	NA	NA	NA	NA	NA	NA	0	-8	6775	TCRseq_103.clonotypes.ALL	BD	BD -BAL-00	CD4	Other pneumonia
60287	2	9.76816243281946e-07	TGTGCTGTGGGACCTTCTGGTGGCTACAATAAGCTGATTTTT	CAVGPSGGYNKLIF	TRAV8-6*00(810)	NA	TRAJ4*00(295)	9	NA	NA	14	4	NA	NA	TGTGCTGTGGGACCTTCTGGTGGCTACAATAAGCTGATTTTT	0	42	TRAC*00(36)	NA	NA	NA	NA	NA	NA	NA	NA	NA	NA	NA	NA	NA	NA	-5	-4	6776	TCRseq_103.clonotypes.ALL	BD	BD -BAL-00	CD4	Other pneumonia
60288	2	9.76816243281946e-07	TGTGCTGTGACTGCTCAGGGCGGATCTGAAAAGCTGGTCTTT	CAVTAQGGSEKLVF	TRAV8-6*00(258)	NA	TRAJ57*00(295)	17	NA	NA	13	NA	NA	NA	TGTGCTGTGACTGCTCAGGGCGGATCTGAAAAGCTGGTCTTT	0	42	TRAC*00(74)	NA	NA	NA	NA	NA	NA	NA	NA	NA	NA	NA	NA	NA	NA	3	-3	6777	TCRseq_103.clonotypes.ALL	BD	BD -BAL-00	CD4	Other pneumonia
60289	2	9.76816243281946e-07	TGTGCTACAGGGGGGGCGGATAGCAGCTATAAATTGATCTTC	CATGGADSSYKLIF	TRAV17*00(947)	NA	TRAJ12*00(277.5)	8	NA	NA	17	8	NA	NA	TGTGCTACAGGGGGGGCGGATAGCAGCTATAAATTGATCTTC	0	42	TRAC*00(77)	NA	NA	NA	NA	NA	NA	NA	NA	NA	NA	NA	NA	NA	NA	-5	-4	6778	TCRseq_103.clonotypes.ALL	BD	BD -BAL-00	CD4	Other pneumonia
60290	2	9.76816243281946e-07	TGTGCAGCAAGCGTTGAGGGCGGATCTGAAAAGCTGGTCTTT	CAASVEGGSEKLVF	TRAV29DV5*00(972)	NA	TRAJ57*00(285)	13	NA	NA	16	2	NA	NA	TGTGCAGCAAGCGTTGAGGGCGGATCTGAAAAGCTGGTCTTT	0	42	TRAC*00(85)	NA	NA	NA	NA	NA	NA	NA	NA	NA	NA	NA	NA	NA	NA	0	-6	6779	TCRseq_103.clonotypes.ALL	BD	BD -BAL-00	CD4	Other pneumonia
60291	2	9.76816243281946e-07	TGTGCAGCAAGCAATGGAGGCTTTGGGAATGTGCTGCATTGC	CAASNGGFGNVLHC	TRAV23DV6*00(980)	NA	TRAJ35*00(280)	13	NA	NA	17	3	NA	NA	TGTGCAGCAAGCAATGGAGGCTTTGGGAATGTGCTGCATTGC	0	42	TRAC*00(74)	NA	NA	NA	NA	NA	NA	NA	NA	NA	NA	NA	NA	NA	NA	0	-3	6780	TCRseq_103.clonotypes.ALL	BD	BD -BAL-00	CD4	Other pneumonia
60292	2	9.76816243281946e-07	TGTGCAGCAAGGACAGCCGGCACTGCCAGTAAACTCACCTTT	CAARTAGTASKLTF	TRAV29DV5*00(972)	NA	TRAJ44*00(280)	11	NA	NA	16	4	NA	NA	TGTGCAGCAAGGACAGCCGGCACTGCCAGTAAACTCACCTTT	0	42	TRAC*00(28)	NA	NA	NA	NA	NA	NA	NA	NA	NA	NA	NA	NA	NA	NA	-2	-6	6781	TCRseq_103.clonotypes.ALL	BD	BD -BAL-00	CD4	Other pneumonia
60293	2	9.76816243281946e-07	TGTGCAGGGGGGCACCCTAGCAACACAGGCAAACTAATCTTT	CAGGHPSNTGKLIF	TRAV5*00(868)	NA	TRAJ37*00(254)	7	NA	NA	19	11	NA	NA	TGTGCAGGGGGGCACCCTAGCAACACAGGCAAACTAATCTTT	0	42	TRAC*00(96)	NA	NA	NA	NA	NA	NA	NA	NA	NA	NA	NA	NA	NA	NA	-6	-8	6782	TCRseq_103.clonotypes.ALL	BD	BD -BAL-00	CD4	Other pneumonia
60294	2	9.76816243281946e-07	TGTGCAATGAGAGAGTCTGGTGGCTACAATAAGCTGATTTTT	CAMRESGGYNKLIF	TRAV14DV4*00(990)	NA	TRAJ4*00(290)	15	NA	NA	15	NA	NA	NA	TGTGCAATGAGAGAGTCTGGTGGCTACAATAAGCTGATTTTT	0	42	TRAC*00(66)	NA	NA	NA	NA	NA	NA	NA	NA	NA	NA	NA	NA	NA	NA	-2	-5	6783	TCRseq_103.clonotypes.ALL	BD	BD -BAL-00	CD4	Other pneumonia
60295	2	9.76816243281946e-07	TGTGCTACGGACGCTAGCAACACAGGCAAACTAATCTTT	CATDASNTGKLIF	TRAV17*00(992)	NA	TRAJ37*00(270)	14	NA	NA	16	1	NA	NA	TGTGCTACGGACGCTAGCAACACAGGCAAACTAATCTTT	0	39	TRAC*00(74.5)	NA	NA	NA	NA	NA	NA	NA	NA	NA	NA	NA	NA	NA	NA	1	-8	6786	TCRseq_103.clonotypes.ALL	BD	BD -BAL-00	CD4	Other pneumonia
60296	2	9.76816243281946e-07	TGTGCCCAGGGAGGGGGAGGTGCTGACGGACTCAACTTT	CAQGGGGADGLNF	TRAV24*00(960)	NA	TRAJ45*00(263)	6	NA	NA	11	4	NA	NA	TGTGCCCAGGGAGGGGGAGGTGCTGACGGACTCAACTTT	0	39	TRAC*00(66)	NA	NA	NA	NA	NA	NA	NA	NA	NA	NA	NA	NA	NA	NA	-4	-7	6787	TCRseq_103.clonotypes.ALL	BD	BD -BAL-00	CD4	Other pneumonia
60297	2	9.76816243281946e-07	TGTGCCGTTACAACTGACAGCTGGGGGAAATTGCAGTTT	CAVTTDSWGKLQF	TRAV12-2*00(944)	NA	TRAJ24*00(302.5)	8	NA	NA	9	0	NA	NA	TGTGCCGTTACAACTGACAGCTGGGGGAAATTGCAGTTT	0	39	TRAC*00(28)	NA	NA	NA	NA	NA	NA	NA	NA	NA	NA	NA	NA	NA	NA	-5	-2	6788	TCRseq_103.clonotypes.ALL	BD	BD -BAL-00	CD4	Other pneumonia
60298	2	9.76816243281946e-07	TGTGCCAGTAGTCTTAGGGGAGACTATGGCTACACCTTC	CASSLRGDYGYTF	TRBV6-6*00(989)	TRBD1*00(25), TRBD2*00(25)	TRBJ1-2*00(225)	12	15	20	22	9	NA	NA	TGTGCCAGTAGTCTTAGGGGAGACTATGGCTACACCTTC	0	39	TRBC1*00(82)	NA	NA	NA	NA	NA	NA	NA	NA	NA	NA	NA	NA	NA	NA	-5	-3	6789	TCRseq_103.clonotypes.ALL	BD	BD -BAL-00	CD4	Other pneumonia
60299	2	9.76816243281946e-07	TGTGCCAGCAGTAGAAGGGTGGACACTGAAGCTTTCTTT	CASSRRVDTEAFF	TRBV2*00(1005)	NA	TRBJ1-1*00(225)	12	NA	NA	22	9	NA	NA	TGTGCCAGCAGTAGAAGGGTGGACACTGAAGCTTTCTTT	0	39	TRBC1*00(66)	NA	NA	NA	NA	NA	NA	NA	NA	NA	NA	NA	NA	NA	NA	-5	-3	6790	TCRseq_103.clonotypes.ALL	BD	BD -BAL-00	CD4	Other pneumonia
60300	2	9.76816243281946e-07	TGTGCAGAGTCGTCTGGTGGCTACAATAAGCTGATTTTT	CAESSGGYNKLIF	TRAV13-2*00(951)	NA	TRAJ4*00(290)	9	NA	NA	12	2	NA	NA	TGTGCAGAGTCGTCTGGTGGCTACAATAAGCTGATTTTT	0	39	TRAC*00(53)	NA	NA	NA	NA	NA	NA	NA	NA	NA	NA	NA	NA	NA	NA	-4	-5	6791	TCRseq_103.clonotypes.ALL	BD	BD -BAL-00	CD4	Other pneumonia
60301	2	9.76816243281946e-07	TGTGCTGTCAGGTCCGGTAACTATGACATGCGCTTT	CAVRSGNYDMRF	TRAV41*00(825)	NA	TRAJ43*00(234)	11	NA	NA	17	5	NA	NA	TGTGCTGTCAGGTCCGGTAACTATGACATGCGCTTT	0	36	TRAC*00(45)	NA	NA	NA	NA	NA	NA	NA	NA	NA	NA	NA	NA	NA	NA	-1	-4	6793	TCRseq_103.clonotypes.ALL	BD	BD -BAL-00	CD4	Other pneumonia
60302	2	9.76816243281946e-07	TGTGCTGAGCAGGGCGGATCTGAAAAGCTGGTCTTT	CAEQGGSEKLVF	TRAV41*00(828)	NA	TRAJ57*00(290)	7	NA	NA	9	1	NA	NA	TGTGCTGAGCAGGGCGGATCTGAAAAGCTGGTCTTT	0	36	TRAC*00(46.5)	NA	NA	NA	NA	NA	NA	NA	NA	NA	NA	NA	NA	NA	NA	-5	-5	6794	TCRseq_103.clonotypes.ALL	BD	BD -BAL-00	CD4	Other pneumonia
60303	2	9.76816243281946e-07	TGTGCCTGGAGTTTGATGCGGTATGGCTACACCATC	CAWSLMRYGYTI	TRBV30*00(365)	NA	TRBJ1-2*00(199)	12	NA	NA	21	8	NA	NA	TGTGCCTGGAGTTTGATGCGGTATGGCTACACCATC	0	36	TRBC1*00(38.5)	NA	NA	NA	NA	NA	NA	NA	NA	NA	NA	NA	NA	NA	NA	-2	-5	6795	TCRseq_103.clonotypes.ALL	BD	BD -BAL-00	CD4	Other pneumonia
60304	2	9.76816243281946e-07	TGTGCCAGCAGCCTGGACTACTCGACCCAGTACTTC	CASSLDYSTQYF	TRBV5-4*00(681)	NA	TRBJ2-5*00(205)	16	NA	NA	23	6	NA	NA	TGTGCCAGCAGCCTGGACTACTCGACCCAGTACTTC	0	36	TRBC2*00(63.5)	NA	NA	NA	NA	NA	NA	NA	NA	NA	NA	NA	NA	NA	NA	0	-7	6796	TCRseq_103.clonotypes.ALL	BD	BD -BAL-00	CD4	Other pneumonia
60305	2	9.76816243281946e-07	TGTGCAGGAGAAGATAGCAACTATCAGTTAATCTGG	CAGEDSNYQLIW	TRAV27*00(995)	NA	TRAJ33*00(275)	10	NA	NA	12	1	NA	NA	TGTGCAGGAGAAGATAGCAACTATCAGTTAATCTGG	0	36	TRAC*00(78)	NA	NA	NA	NA	NA	NA	NA	NA	NA	NA	NA	NA	NA	NA	0	-2	6797	TCRseq_103.clonotypes.ALL	BD	BD -BAL-00	CD4	Other pneumonia
60306	2	9.76816243281946e-07	TGCCTCGTGGGGCCAGGATACAGCACCCTCACCTTT	CLVGPGYSTLTF	TRAV4*00(1000)	NA	TRAJ11*00(270)	11	NA	NA	13	1	NA	NA	TGCCTCGTGGGGCCAGGATACAGCACCCTCACCTTT	0	36	TRAC*00(61)	NA	NA	NA	NA	NA	NA	NA	NA	NA	NA	NA	NA	NA	NA	-5	-6	6798	TCRseq_103.clonotypes.ALL	BD	BD -BAL-00	CD4	Other pneumonia
60307	2	9.76816243281946e-07	TGTCCCGGAGGAGGTGCTGTCGGACTCACCTTT	CPGGGAVGLTF	TRAV9-2*00(963)	NA	TRAJ45*00(269)	3	NA	NA	6	2	NA	NA	TGTCCCGGAGGAGGTGCTGTCGGACTCACCTTT	0	33	TRAC*00(114)	NA	NA	NA	NA	NA	NA	NA	NA	NA	NA	NA	NA	NA	NA	-11	-8	6801	TCRseq_103.clonotypes.ALL	BD	BD -BAL-00	CD4	Other pneumonia
60308	2	9.76816243281946e-07	TGTGCATCAGGAGGAAGCTACATACCTACATTT	CASGGSYIPTF	TRAV25*00(733)	NA	TRAJ6*00(305)	6	NA	NA	2	NA	NA	NA	TGTGCATCAGGAGGAAGCTACATACCTACATTT	0	33	TRAC*00(54.5)	NA	NA	NA	NA	NA	NA	NA	NA	NA	NA	NA	NA	NA	NA	-3	0	6802	TCRseq_103.clonotypes.ALL	BD	BD -BAL-00	CD4	Other pneumonia
60309	1	4.88408121640973e-07	TGTGCCAGCAGTTACTCTGGGACTAGCGGGGGGGCCTCGCATACGCAGTATTTT	CASSYSGTSGGASHTQYF	TRBV6-6*00(915)	TRBD2*00(74)	TRBJ2-3*00(210)	17	18	36	40	22	NA	NA	TGTGCCAGCAGTTACTCTGGGACTAGCGGGGGGGCCTCGCATACGCAGTATTTT	0	54	TRBC2*00(72)	NA	NA	NA	NA	NA	NA	NA	NA	NA	NA	NA	NA	NA	NA	0	-7	6804	TCRseq_103.clonotypes.ALL	BD	BD -BAL-00	CD4	Other pneumonia
60310	1	4.88408121640973e-07	TGCGCCAGCTGCCAAGATACCACAGCGGACGGCCTTAATGAAAAACTGTCTTTT	CASCQDTTADGLNEKLSF	TRBV4-1*00(939)	TRBD2*00(25)	TRBJ1-4*00(219)	18	23	28	35	16	NA	NA	TGCGCCAGCTGCCAAGATACCACAGCGGACGGCCTTAATGAAAAACTGTCTTTT	0	54	TRBC2*00(66)	NA	NA	NA	NA	NA	NA	NA	NA	NA	NA	NA	NA	NA	NA	1	-4	6805	TCRseq_103.clonotypes.ALL	BD	BD -BAL-00	CD4	Other pneumonia
60311	1	4.88408121640973e-07	TGTGCTCTTGGGGAACTAGAGGGAGGCGGCACTGCCAGTAAACTCACCCTT	CALGELEGGGTASKLTL	TRDV1*00(965)	NA	TRAJ44*00(259)	19	NA	NA	26	6	NA	NA	TGTGCTCTTGGGGAACTAGAGGGAGGCGGCACTGCCAGTAAACTCACCCTT	0	51	NA	NA	NA	NA	NA	NA	NA	NA	NA	NA	NA	NA	NA	NA	NA	2	-7	6808	TCRseq_103.clonotypes.ALL	BD	BD -BAL-00	CD4	Other pneumonia
60312	1	4.88408121640973e-07	TGTGCTGTGAGCCCGATTTATGGCTCTAGCAACACAGGCAAACTAATCTTT	CAVSPIYGSSNTGKLIF	TRAV8-4*00(788)	NA	TRAJ37*00(299)	11	NA	NA	19	7	NA	NA	TGTGCTGTGAGCCCGATTTATGGCTCTAGCAACACAGGCAAACTAATCTTT	0	51	TRAC*00(82)	NA	NA	NA	NA	NA	NA	NA	NA	NA	NA	NA	NA	NA	NA	-3	1	6809	TCRseq_103.clonotypes.ALL	BD	BD -BAL-00	CD4	Other pneumonia
60313	1	4.88408121640973e-07	TGTGTTGCTACGAAGTATTCAGGAGGAGGTGCTGACGGACTCACCTTT	CVATKYSGGGADGLTF	TRAV12-1*00(875)	NA	TRAJ45*00(325)	5	NA	NA	14	8	NA	NA	TGTGTTGCTACGAAGTATTCAGGAGGAGGTGCTGACGGACTCACCTTT	0	48	TRAC*00(66)	NA	NA	NA	NA	NA	NA	NA	NA	NA	NA	NA	NA	NA	NA	-8	-1	6811	TCRseq_103.clonotypes.ALL	BD	BD -BAL-00	CD4	Other pneumonia
60314	1	4.88408121640973e-07	TGTGCTCTGAGTGAGCCCTCATCTGGTTCTACAAGGCAACTGACCTTT	CALSEPSSGSTRQLTF	TRAV19*00(854)	NA	TRAJ22*00(269)	15	NA	NA	21	5	NA	NA	TGTGCTCTGAGTGAGCCCTCATCTGGTTCTACAAGGCAACTGACCTTT	0	48	NA	NA	NA	NA	NA	NA	NA	NA	NA	NA	NA	NA	NA	NA	NA	-2	-5	6812	TCRseq_103.clonotypes.ALL	BD	BD -BAL-00	CD4	Other pneumonia
60315	1	4.88408121640973e-07	TGTGCTGTGCAGGCCGGTGGCTCTAGCAACACAGGCGAACTAATCTTT	CAVQAGGSSNTGELIF	TRAV20*00(965)	NA	TRAJ37*00(278)	15	NA	NA	17	1	NA	NA	TGTGCTGTGCAGGCCGGTGGCTCTAGCAACACAGGCGAACTAATCTTT	0	48	TRAC*00(66)	NA	NA	NA	NA	NA	NA	NA	NA	NA	NA	NA	NA	NA	NA	2	0	6813	TCRseq_103.clonotypes.ALL	BD	BD -BAL-00	CD4	Other pneumonia
60316	1	4.88408121640973e-07	TGTGCTGTGGGGACTAATGCTGGTACTAGCTATGGAAAGCTGACATTT	CAVGTNAGTSYGKLTF	TRAV21*00(914)	NA	TRAJ52*00(295)	9	NA	NA	20	10	NA	NA	TGTGCTGTGGGGACTAATGCTGGTACTAGCTATGGAAAGCTGACATTT	0	48	TRAC*00(83)	NA	NA	NA	NA	NA	NA	NA	NA	NA	NA	NA	NA	NA	NA	-3	-10	6814	TCRseq_103.clonotypes.ALL	BD	BD -BAL-00	CD4	Other pneumonia
60317	1	4.88408121640973e-07	TGTGCTGTGAGTGCTCTCAGAGGCTCAACCCTGGGGAGGCTATACTTT	CAVSALRGSTLGRLYF	TRAV8-6*00(480)	NA	TRAJ18*00(305)	13	NA	NA	17	3	NA	NA	TGTGCTGTGAGTGCTCTCAGAGGCTCAACCCTGGGGAGGCTATACTTT	0	48	NA	NA	NA	NA	NA	NA	NA	NA	NA	NA	NA	NA	NA	NA	NA	-1	-4	6815	TCRseq_103.clonotypes.ALL	BD	BD -BAL-00	CD4	Other pneumonia
60318	1	4.88408121640973e-07	TGTGCCAGTAGTCCGACCGGGACAGGGGGGGATTCACCCCTCCACTTT	CASSPTGTGGDSPLHF	TRBV19*00(305)	TRBD1*00(65)	TRBJ1-6*00(209)	12	16	29	31	18	NA	NA	TGTGCCAGTAGTCCGACCGGGACAGGGGGGGATTCACCCCTCCACTTT	0	48	NA	NA	NA	NA	NA	NA	NA	NA	NA	NA	NA	NA	NA	NA	NA	-5	-8	6816	TCRseq_103.clonotypes.ALL	BD	BD -BAL-00	CD4	Other pneumonia
60319	1	4.88408121640973e-07	TGTGCCAGTAGTCAAGGAGGGACAGGGGGCGATTCATCCCTCCACTTT	CASSQGGTGGDSSLHF	TRBV19*00(944)	TRBD1*00(65)	TRBJ1-6*00(193)	12	18	31	31	18	NA	NA	TGTGCCAGTAGTCAAGGAGGGACAGGGGGCGATTCATCCCTCCACTTT	0	48	TRBC1*00(50), TRBC2*00(50)	NA	NA	NA	NA	NA	NA	NA	NA	NA	NA	NA	NA	NA	NA	-5	-8	6817	TCRseq_103.clonotypes.ALL	BD	BD -BAL-00	CD4	Other pneumonia
60320	1	4.88408121640973e-07	TGTGCCAGCAGTCCGCGTAGACAGGCCTCTGGAAACACCATATATTAT	CASSPRRQASGNTIYY	TRBV12-4*00(949), TRBV12-3*00(869)	TRBD1*00(30)	TRBJ1-3*00(234)	12	19	25	26	13	NA	NA	TGTGCCAGCAGTCCGCGTAGACAGGCCTCTGGAAACACCATATATTAT	0	48	TRBC1*00(72)	NA	NA	NA	NA	NA	NA	NA	NA	NA	NA	NA	NA	NA	NA	-5	0	6818	TCRseq_103.clonotypes.ALL	BD	BD -BAL-00	CD4	Other pneumonia
60321	1	4.88408121640973e-07	TGTGCCAGCAGCTTTCGACGGGATTACGGCGCAGATACGCAGTATTTT	CASSFRRDYGADTQYF	TRBV11-3*00(840)	TRBD1*00(25), TRBD2*00(25)	TRBJ2-3*00(225)	14	18	23	31	16	NA	NA	TGTGCCAGCAGCTTTCGACGGGATTACGGCGCAGATACGCAGTATTTT	0	48	TRBC2*00(40)	NA	NA	NA	NA	NA	NA	NA	NA	NA	NA	NA	NA	NA	NA	-3	-4	6819	TCRseq_103.clonotypes.ALL	BD	BD -BAL-00	CD4	Other pneumonia
60322	1	4.88408121640973e-07	TGTGCCAACAGCCAAGGATATGCACGCGGGGTGTCACCCCTCCACTTT	CANSQGYARGVSPLHF	TRBV4-2*00(964), TRBV4-3*00(948)	TRBD2*00(25)	TRBJ1-6*00(215)	16	25	30	33	16	NA	NA	TGTGCCAACAGCCAAGGATATGCACGCGGGGTGTCACCCCTCCACTTT	0	48	TRBC1*00(56)	NA	NA	NA	NA	NA	NA	NA	NA	NA	NA	NA	NA	NA	NA	-1	-10	6820	TCRseq_103.clonotypes.ALL	BD	BD -BAL-00	CD4	Other pneumonia
60323	1	4.88408121640973e-07	TGTGCAGCAAGCTCATGCTCTGGGGCTAGGAGTTACCAACTCACTTTC	CAASSCSGARSYQLTF	TRAV23DV6*00(950)	NA	TRAJ28*00(298)	12	NA	NA	13	0	NA	NA	TGTGCAGCAAGCTCATGCTCTGGGGCTAGGAGTTACCAACTCACTTTC	0	48	TRAC*00(82)	NA	NA	NA	NA	NA	NA	NA	NA	NA	NA	NA	NA	NA	NA	-1	0	6821	TCRseq_103.clonotypes.ALL	BD	BD -BAL-00	CD4	Other pneumonia
60324	1	4.88408121640973e-07	TGTGCAGCAAGCAGTGCGCAGGGAGGAGGTGCTGACGGACTCACCTTT	CAASSAQGGGADGLTF	TRAV23DV6*00(615)	NA	TRAJ45*00(285)	13	NA	NA	21	7	NA	NA	TGTGCAGCAAGCAGTGCGCAGGGAGGAGGTGCTGACGGACTCACCTTT	0	48	NA	NA	NA	NA	NA	NA	NA	NA	NA	NA	NA	NA	NA	NA	NA	0	-8	6822	TCRseq_103.clonotypes.ALL	BD	BD -BAL-00	CD4	Other pneumonia
60325	1	4.88408121640973e-07	TGTGTGTTCTCGGAGCCCGGGGCTGGGGGTTACCATCTCACTTTC	CVFSEPGAGGYHLTF	TRAV12-1*00(850)	NA	TRAJ28*00(258)	6	NA	NA	18	11	NA	NA	TGTGTGTTCTCGGAGCCCGGGGCTGGGGGTTACCATCTCACTTTC	0	45	TRAC*00(88)	NA	NA	NA	NA	NA	NA	NA	NA	NA	NA	NA	NA	NA	NA	-7	-8	6827	TCRseq_103.clonotypes.ALL	BD	BD -BAL-00	CD4	Other pneumonia
60326	1	4.88408121640973e-07	TGTGCCAGCAGCGTAGATCTCTCCGGGGAAGAAACACAGTACTTC	CASSVDLSGEETQYF	TRBV9*00(995)	TRBD1*00(25), TRBD2*00(25)	TRBJ2-5*00(193)	16	22	27	28	11	NA	NA	TGTGCCAGCAGCGTAGATCTCTCCGGGGAAGAAACACAGTACTTC	0	45	TRBC2*00(72)	NA	NA	NA	NA	NA	NA	NA	NA	NA	NA	NA	NA	NA	NA	0	-3	6828	TCRseq_103.clonotypes.ALL	BD	BD -BAL-00	CD4	Other pneumonia
60327	1	4.88408121640973e-07	TGTGCCAGCAGCAAGCAAGGGATAGGGAATGAAAAACTGTTTTTT	CASSKQGIGNEKLFF	TRBV5-5*00(320)	TRBD1*00(29)	TRBJ1-4*00(230)	12	18	27	27	14	NA	NA	TGTGCCAGCAGCAAGCAAGGGATAGGGAATGAAAAACTGTTTTTT	0	45	TRBC1*00(50)	NA	NA	NA	NA	NA	NA	NA	NA	NA	NA	NA	NA	NA	NA	-4	-5	6829	TCRseq_103.clonotypes.ALL	BD	BD -BAL-00	CD4	Other pneumonia
60328	1	4.88408121640973e-07	TGTGCAGGTCCTCATGGCTCTAGCAACACAGGCAAACTAATCTTT	CAGPHGSSNTGKLIF	TRAV27*00(675)	NA	TRAJ37*00(304)	8	NA	NA	12	3	NA	NA	TGTGCAGGTCCTCATGGCTCTAGCAACACAGGCAAACTAATCTTT	0	45	TRAC*00(88)	NA	NA	NA	NA	NA	NA	NA	NA	NA	NA	NA	NA	NA	NA	-2	2	6830	TCRseq_103.clonotypes.ALL	BD	BD -BAL-00	CD4	Other pneumonia
60329	1	4.88408121640973e-07	TGTGCAGAAAATGGCTCACAGGGCGGATCTGAAAAGCTGGTCTTT	CAENGSQGGSEKLVF	TRAV13-2*00(209)	NA	TRAJ57*00(290)	12	NA	NA	18	5	NA	NA	TGTGCAGAAAATGGCTCACAGGGCGGATCTGAAAAGCTGGTCTTT	0	45	TRAC*00(82)	NA	NA	NA	NA	NA	NA	NA	NA	NA	NA	NA	NA	NA	NA	-1	-5	6831	TCRseq_103.clonotypes.ALL	BD	BD -BAL-00	CD4	Other pneumonia
60330	1	4.88408121640973e-07	TGCGCCAGCCTGGTCATAACAGGGGGCGGAGATACGCAGTATTTT	CASLVITGGGDTQYF	TRBV5-1*00(955)	TRBD1*00(50)	TRBJ2-3*00(220)	9	18	28	29	19	NA	NA	TGCGCCAGCCTGGTCATAACAGGGGGCGGAGATACGCAGTATTTT	0	45	TRBC2*00(66)	NA	NA	NA	NA	NA	NA	NA	NA	NA	NA	NA	NA	NA	NA	-7	-5	6833	TCRseq_103.clonotypes.ALL	BD	BD -BAL-00	CD4	Other pneumonia
60331	1	4.88408121640973e-07	TGCATCGTCAGAACCTTCTTTTCAGGATACAGCACCCTCACCTTT	CIVRTFFSGYSTLTF	TRAV26-1*00(725)	NA	TRAJ11*00(280)	12	NA	NA	20	7	NA	NA	TGCATCGTCAGAACCTTCTTTTCAGGATACAGCACCCTCACCTTT	0	45	TRAC*00(98)	NA	NA	NA	NA	NA	NA	NA	NA	NA	NA	NA	NA	NA	NA	-4	-4	6834	TCRseq_103.clonotypes.ALL	BD	BD -BAL-00	CD4	Other pneumonia
60332	1	4.88408121640973e-07	TGTGTGGTCAAGGGAATTGGAGCCAATAGTAAGCTGACATTT	CVVKGIGANSKLTF	TRAV12-1*00(554)	NA	TRAJ56*00(280)	8	NA	NA	17	8	NA	NA	TGTGTGGTCAAGGGAATTGGAGCCAATAGTAAGCTGACATTT	0	42	TRAC*00(98)	NA	NA	NA	NA	NA	NA	NA	NA	NA	NA	NA	NA	NA	NA	-5	-6	6838	TCRseq_103.clonotypes.ALL	BD	BD -BAL-00	CD4	Other pneumonia
60333	1	4.88408121640973e-07	TGTGTGGTGACCCTTTCTGGTTCTGCAAGGCAACTAACCTTT	CVVTLSGSARQLTF	TRAV12-1*00(863)	NA	TRAJ22*00(279)	10	NA	NA	14	3	NA	NA	TGTGTGGTGACCCTTTCTGGTTCTGCAAGGCAACTAACCTTT	0	42	TRAC*00(82)	NA	NA	NA	NA	NA	NA	NA	NA	NA	NA	NA	NA	NA	NA	-3	-4	6839	TCRseq_103.clonotypes.ALL	BD	BD -BAL-00	CD4	Other pneumonia
60334	1	4.88408121640973e-07	TGTGCTCTGGCGAATACCGGCACTGCCAGTAAACTCACCTTT	CALANTGTASKLTF	TRAV9-2*00(964)	NA	TRAJ44*00(305)	9	NA	NA	12	2	NA	NA	TGTGCTCTGGCGAATACCGGCACTGCCAGTAAACTCACCTTT	0	42	TRAC*00(109)	NA	NA	NA	NA	NA	NA	NA	NA	NA	NA	NA	NA	NA	NA	-5	-2	6840	TCRseq_103.clonotypes.ALL	BD	BD -BAL-00	CD4	Other pneumonia
60335	1	4.88408121640973e-07	TGTGCTCTAGAAAGCTCTAGCAACACAGGCAAACTAATCTTT	CALESSSNTGKLIF	TRAV16*00(960)	NA	TRAJ37*00(284)	9	NA	NA	13	3	NA	NA	TGTGCTCTAGAAAGCTCTAGCAACACAGGCAAACTAATCTTT	0	42	TRAC*00(98)	NA	NA	NA	NA	NA	NA	NA	NA	NA	NA	NA	NA	NA	NA	-5	-2	6842	TCRseq_103.clonotypes.ALL	BD	BD -BAL-00	CD4	Other pneumonia
60336	1	4.88408121640973e-07	TGTGCTATCTTGAGAGGCTCAACCCTGGGGAGACTATACTTT	CAILRGSTLGRLYF	TRAV12-3*00(900)	NA	TRAJ18*00(289)	5	NA	NA	12	6	NA	NA	TGTGCTATCTTGAGAGGCTCAACCCTGGGGAGACTATACTTT	0	42	TRAC*00(56)	NA	NA	NA	NA	NA	NA	NA	NA	NA	NA	NA	NA	NA	NA	-8	-5	6843	TCRseq_103.clonotypes.ALL	BD	BD -BAL-00	CD4	Other pneumonia
60337	1	4.88408121640973e-07	TGTGCCCCCGAGACAACTGACAGCTGGGCGAAATTGCAGTTT	CAPETTDSWAKLQF	TRAV5*00(340)	NA	TRAJ24*00(289)	5	NA	NA	11	5	NA	NA	TGTGCCCCCGAGACAACTGACAGCTGGGCGAAATTGCAGTTT	0	42	NA	NA	NA	NA	NA	NA	NA	NA	NA	NA	NA	NA	NA	NA	NA	-8	-1	6844	TCRseq_103.clonotypes.ALL	BD	BD -BAL-00	CD4	Other pneumonia
60338	1	4.88408121640973e-07	TGTGCCAGCAGTTACGGGGACAGGCTCACCGAAGCTTTCTAT	CASSYGDRLTEAFY	TRBV6-6*00(1005)	TRBD1*00(40)	TRBJ1-1*00(188)	15	16	24	26	10	NA	NA	TGTGCCAGCAGTTACGGGGACAGGCTCACCGAAGCTTTCTAT	0	42	TRBC1*00(56)	NA	NA	NA	NA	NA	NA	NA	NA	NA	NA	NA	NA	NA	NA	-2	-4	6846	TCRseq_103.clonotypes.ALL	BD	BD -BAL-00	CD4	Other pneumonia
60339	1	4.88408121640973e-07	TGTGCCAGCAGACCAGTCTTGAGCTCCTACGAGCAGTACTTC	CASRPVLSSYEQYF	TRBV7-2*00(969)	NA	TRBJ2-7*00(250)	11	NA	NA	20	8	NA	NA	TGTGCCAGCAGACCAGTCTTGAGCTCCTACGAGCAGTACTTC	0	42	TRBC2*00(82)	NA	NA	NA	NA	NA	NA	NA	NA	NA	NA	NA	NA	NA	NA	-6	3	6847	TCRseq_103.clonotypes.ALL	BD	BD -BAL-00	CD4	Other pneumonia
60340	1	4.88408121640973e-07	TGTGCAGCAATTACAGAAAATGCAGGCAACATGCTCACCTTT	CAAITENAGNMLTF	TRAV13-1*00(970)	NA	TRAJ39*00(275)	10	NA	NA	18	7	NA	NA	TGTGCAGCAATTACAGAAAATGCAGGCAACATGCTCACCTTT	0	42	TRAC*00(82)	NA	NA	NA	NA	NA	NA	NA	NA	NA	NA	NA	NA	NA	NA	-3	-8	6848	TCRseq_103.clonotypes.ALL	BD	BD -BAL-00	CD4	Other pneumonia
60341	1	4.88408121640973e-07	TGTGCAGCAAGTAAGGGAAGCAACACAGGCAAACTAATCTTT	CAASKGSNTGKLIF	TRAV13-1*00(969)	NA	TRAJ37*00(270)	13	NA	NA	19	5	NA	NA	TGTGCAGCAAGTAAGGGAAGCAACACAGGCAAACTAATCTTT	0	42	TRAC*00(82)	NA	NA	NA	NA	NA	NA	NA	NA	NA	NA	NA	NA	NA	NA	0	-8	6849	TCRseq_103.clonotypes.ALL	BD	BD -BAL-00	CD4	Other pneumonia
60342	1	4.88408121640973e-07	TGTGCAGCAAGCGCGTGGACGGGATCTGAAAAGCTGGTCTTT	CAASAWTGSEKLVF	TRAV29DV5*00(995)	NA	TRAJ57*00(260)	15	NA	NA	21	5	NA	NA	TGTGCAGCAAGCGCGTGGACGGGATCTGAAAAGCTGGTCTTT	0	42	NA	NA	NA	NA	NA	NA	NA	NA	NA	NA	NA	NA	NA	NA	NA	2	-11	6850	TCRseq_103.clonotypes.ALL	BD	BD -BAL-00	CD4	Other pneumonia
60343	1	4.88408121640973e-07	TGTGGTAAAAGGTCTTCTGGTTCTGCAAGGCAACTGACCTTT	CGKRSSGSARQLTF	TRAV12-1*00(585)	NA	TRAJ22*00(305)	4	NA	NA	12	7	NA	NA	TGTGGTAAAAGGTCTTCTGGTTCTGCAAGGCAACTGACCTTT	0	42	NA	NA	NA	NA	NA	NA	NA	NA	NA	NA	NA	NA	NA	NA	NA	-9	-2	6851	TCRseq_103.clonotypes.ALL	BD	BD -BAL-00	CD4	Other pneumonia
60344	1	4.88408121640973e-07	TGTGAGGTGACTACTTCAGGAGGAAGCTACATACCTACATTT	CEVTTSGGSYIPTF	TRAV10*00(954)	NA	TRAJ6*00(290)	10	NA	NA	15	4	NA	NA	TGTGAGGTGACTACTTCAGGAGGAAGCTACATACCTACATTT	0	42	TRAC*00(82)	NA	NA	NA	NA	NA	NA	NA	NA	NA	NA	NA	NA	NA	NA	-3	-4	6852	TCRseq_103.clonotypes.ALL	BD	BD -BAL-00	CD4	Other pneumonia
60345	1	4.88408121640973e-07	TGCATCCCAGCTTATTATGGAAGCCAAGGAAATCTCATCTTT	CIPAYYGSQGNLIF	TRAV26-2*00(715)	NA	TRAJ42*00(275)	7	NA	NA	18	10	NA	NA	TGCATCCCAGCTTATTATGGAAGCCAAGGAAATCTCATCTTT	0	42	TRAC*00(50)	NA	NA	NA	NA	NA	NA	NA	NA	NA	NA	NA	NA	NA	NA	-8	-11	6853	TCRseq_103.clonotypes.ALL	BD	BD -BAL-00	CD4	Other pneumonia
60346	1	4.88408121640973e-07	TGCATCGTCATGACAACTGACAGCTGGGGGAATTTGCAGTTT	CIVMTTDSWGNLQF	TRAV26-1*00(545)	NA	TRAJ24*00(309)	10	NA	NA	6	NA	NA	NA	TGCATCGTCATGACAACTGACAGCTGGGGGAATTTGCAGTTT	0	42	TRAC*00(72)	NA	NA	NA	NA	NA	NA	NA	NA	NA	NA	NA	NA	NA	NA	-6	4	6854	TCRseq_103.clonotypes.ALL	BD	BD -BAL-00	CD4	Other pneumonia
60347	1	4.88408121640973e-07	TATGCAGAGAGTAGGAATTCAGGAAACTCACCTCTTGTCTTT	YAESRNSGNSPLVF	TRAV5*00(964)	NA	TRAJ29*00(284)	13	NA	NA	13	NA	NA	NA	TATGCAGAGAGTAGGAATTCAGGAAACTCACCTCTTGTCTTT	0	42	TRAC*00(77)	NA	NA	NA	NA	NA	NA	NA	NA	NA	NA	NA	NA	NA	NA	0	0	6855	TCRseq_103.clonotypes.ALL	BD	BD -BAL-00	CD4	Other pneumonia
60348	1	4.88408121640973e-07	TGTGTGGTGGGCCGAGGAAGCCAAGGAAATCTCATCTTT	CVVGRGSQGNLIF	TRAV12-1*00(959)	NA	TRAJ42*00(285)	9	NA	NA	13	3	NA	NA	TGTGTGGTGGGCCGAGGAAGCCAAGGAAATCTCATCTTT	0	39	TRAC*00(72)	NA	NA	NA	NA	NA	NA	NA	NA	NA	NA	NA	NA	NA	NA	-4	-9	6860	TCRseq_103.clonotypes.ALL	BD	BD -BAL-00	CD4	Other pneumonia
60349	1	4.88408121640973e-07	TGTGCTTTGCCTAACCAGGCTGGAACTGCTCTGATCTTT	CALPNQAGTALIF	TRAV8-3*00(289), TRAV8-5*00(289)	NA	TRAJ15*00(227)	6	NA	NA	12	5	NA	NA	TGTGCTTTGCCTAACCAGGCTGGAACTGCTCTGATCTTT	0	39	NA	NA	NA	NA	NA	NA	NA	NA	NA	NA	NA	NA	NA	NA	NA	-8	-2	6861	TCRseq_103.clonotypes.ALL	BD	BD -BAL-00	CD4	Other pneumonia
60350	1	4.88408121640973e-07	TGTGCTCTTCTATCTTATAACACCATCAAGCTCATCTTT	CALLSYNTIKLIF	TRAV16*00(938)	NA	TRAJ34*00(263)	8	NA	NA	11	2	NA	NA	TGTGCTCTTCTATCTTATAACACCATCAAGCTCATCTTT	0	39	TRAC*00(77)	NA	NA	NA	NA	NA	NA	NA	NA	NA	NA	NA	NA	NA	NA	-6	1	6862	TCRseq_103.clonotypes.ALL	BD	BD -BAL-00	CD4	Other pneumonia
60351	1	4.88408121640973e-07	TGTGCTCTGAAAGGTGGTGGCTACAATAAGCTGATTTTT	CALKGGGYNKLIF	TRAV9-2*00(980)	NA	TRAJ4*00(280)	10	NA	NA	14	3	NA	NA	TGTGCTCTGAAAGGTGGTGGCTACAATAAGCTGATTTTT	0	39	TRAC*00(93)	NA	NA	NA	NA	NA	NA	NA	NA	NA	NA	NA	NA	NA	NA	-4	-7	6863	TCRseq_103.clonotypes.ALL	BD	BD -BAL-00	CD4	Other pneumonia
60352	1	4.88408121640973e-07	TGTGCTGTCAAGGTACTGGGTGGCGACAAGCTCGTCTTT	CAVKVLGGDKLVF	TRAV41*00(265)	NA	TRAJ34*00(219)	10	NA	NA	23	12	NA	NA	TGTGCTGTCAAGGTACTGGGTGGCGACAAGCTCGTCTTT	0	39	TRAC*00(46)	NA	NA	NA	NA	NA	NA	NA	NA	NA	NA	NA	NA	NA	NA	-2	-11	6864	TCRseq_103.clonotypes.ALL	BD	BD -BAL-00	CD4	Other pneumonia
60353	1	4.88408121640973e-07	TGTGCTGGGCAGCTTAACGCAGGCAACATACTCACCTTT	CAGQLNAGNILTF	TRAV35*00(750)	NA	TRAJ39*00(243)	14	NA	NA	14	NA	NA	NA	TGTGCTGGGCAGCTTAACGCAGGCAACATACTCACCTTT	0	39	TRAC*00(82)	NA	NA	NA	NA	NA	NA	NA	NA	NA	NA	NA	NA	NA	NA	2	-7	6865	TCRseq_103.clonotypes.ALL	BD	BD -BAL-00	CD4	Other pneumonia
60354	1	4.88408121640973e-07	TGTGCTATCGGCGACAGGGGGCTGGAGACCCAGTACTTC	CAIGDRGLETQYF	TRBV10-3*00(958)	TRBD1*00(50)	TRBJ2-5*00(215)	9	12	22	24	14	NA	NA	TGTGCTATCGGCGACAGGGGGCTGGAGACCCAGTACTTC	0	39	TRBC2*00(82)	NA	NA	NA	NA	NA	NA	NA	NA	NA	NA	NA	NA	NA	NA	-8	-5	6866	TCRseq_103.clonotypes.ALL	BD	BD -BAL-00	CD4	Other pneumonia
60355	1	4.88408121640973e-07	TGTGCCTCGCTACCGTACGGCGACTACAAGCTCAGCTTT	CASLPYGDYKLSF	TRAV24*00(1045)	NA	TRAJ20*00(250)	7	NA	NA	20	12	NA	NA	TGTGCCTCGCTACCGTACGGCGACTACAAGCTCAGCTTT	0	39	TRAC*00(104)	NA	NA	NA	NA	NA	NA	NA	NA	NA	NA	NA	NA	NA	NA	-3	-7	6867	TCRseq_103.clonotypes.ALL	BD	BD -BAL-00	CD4	Other pneumonia
60356	1	4.88408121640973e-07	TGTGCCGTGGGACCAGGAGGAAGCTACATACCTACATTT	CAVGPGGSYIPTF	TRAV8-1*00(450)	NA	TRAJ6*00(285)	9	NA	NA	13	3	NA	NA	TGTGCCGTGGGACCAGGAGGAAGCTACATACCTACATTT	0	39	TRAC*00(82)	NA	NA	NA	NA	NA	NA	NA	NA	NA	NA	NA	NA	NA	NA	-5	-5	6868	TCRseq_103.clonotypes.ALL	BD	BD -BAL-00	CD4	Other pneumonia
60357	1	4.88408121640973e-07	TGTGCCAGCAGCTCCGGGACTTTTTCCTCCATATATTTT	CASSSGTFSSIYF	TRBV7-9*00(994)	TRBD2*00(40), TRBD1*00(35)	TRBJ1-3*00(195)	13	13	21	28	14	NA	NA	TGTGCCAGCAGCTCCGGGACTTTTTCCTCCATATATTTT	0	39	TRBC1*00(82)	NA	NA	NA	NA	NA	NA	NA	NA	NA	NA	NA	NA	NA	NA	-4	-11	6869	TCRseq_103.clonotypes.ALL	BD	BD -BAL-00	CD4	Other pneumonia
60358	1	4.88408121640973e-07	TGTGCATGGGGTGGAGGTAGCAACTATAAACTGACATTT	CAWGGGSNYKLTF	TRAV29DV5*00(944)	NA	TRAJ53*00(300)	6	NA	NA	10	3	NA	NA	TGTGCATGGGGTGGAGGTAGCAACTATAAACTGACATTT	0	39	TRAC*00(61)	NA	NA	NA	NA	NA	NA	NA	NA	NA	NA	NA	NA	NA	NA	-7	-6	6870	TCRseq_103.clonotypes.ALL	BD	BD -BAL-00	CD4	Other pneumonia
60359	1	4.88408121640973e-07	TGTGCAGCAGAATCTGGGGATCACCAGAAAGTTACCTTT	CAAESGDHQKVTF	TRAV29DV5*00(970)	NA	TRAJ13*00(242)	9	NA	NA	12	2	NA	NA	TGTGCAGCAGAATCTGGGGATCACCAGAAAGTTACCTTT	0	39	TRAC*00(109)	NA	NA	NA	NA	NA	NA	NA	NA	NA	NA	NA	NA	NA	NA	-4	-5	6871	TCRseq_103.clonotypes.ALL	BD	BD -BAL-00	CD4	Other pneumonia
60360	1	4.88408121640973e-07	TGTGCAGCAAGTGGAGGCTTTGGGAATGTGCTGCATTGC	CAASGGFGNVLHC	TRAV23DV6*00(985)	NA	TRAJ35*00(280)	11	NA	NA	14	2	NA	NA	TGTGCAGCAAGTGGAGGCTTTGGGAATGTGCTGCATTGC	0	39	TRAC*00(82)	NA	NA	NA	NA	NA	NA	NA	NA	NA	NA	NA	NA	NA	NA	-2	-3	6872	TCRseq_103.clonotypes.ALL	BD	BD -BAL-00	CD4	Other pneumonia
60361	1	4.88408121640973e-07	CGTGCCTCCGTCTCTAGCAACACAGGCAAACTAATCTTT	RASVSSNTGKLIF	TRAV24*00(949)	NA	TRAJ37*00(279)	7	NA	NA	11	3	NA	NA	CGTGCCTCCGTCTCTAGCAACACAGGCAAACTAATCTTT	0	39	NA	NA	NA	NA	NA	NA	NA	NA	NA	NA	NA	NA	NA	NA	NA	-3	-3	6873	TCRseq_103.clonotypes.ALL	BD	BD -BAL-00	CD4	Other pneumonia
60362	1	4.88408121640973e-07	TCTGCTACGGTCCATCTTCTGGGCAAACTAATCTTT	SATVHLLGKLIF	TRAV17*00(1047)	NA	TRAJ37*00(230)	10	NA	NA	21	10	NA	NA	TCTGCTACGGTCCATCTTCTGGGCAAACTAATCTTT	0	36	TRAC*00(88)	NA	NA	NA	NA	NA	NA	NA	NA	NA	NA	NA	NA	NA	NA	-3	-16	6877	TCRseq_103.clonotypes.ALL	BD	BD -BAL-00	CD4	Other pneumonia
60363	1	4.88408121640973e-07	TGTGTTTGGTCTAGCAACACAGGCAAACTAATCTTT	CVWSSNTGKLIF	TRAV27*00(890)	NA	TRAJ37*00(274)	4	NA	NA	9	4	NA	NA	TGTGTTTGGTCTAGCAACACAGGCAAACTAATCTTT	0	36	TRAC*00(50)	NA	NA	NA	NA	NA	NA	NA	NA	NA	NA	NA	NA	NA	NA	-6	-4	6878	TCRseq_103.clonotypes.ALL	BD	BD -BAL-00	CD4	Other pneumonia
60364	1	4.88408121640973e-07	TGTGCTTCCCCGAGGGGATCTGAAAAGCTGGTCTTT	CASPRGSEKLVF	TRAV38-1*00(980)	NA	TRAJ57*00(260)	7	NA	NA	15	7	NA	NA	TGTGCTTCCCCGAGGGGATCTGAAAAGCTGGTCTTT	0	36	TRAC*00(98)	NA	NA	NA	NA	NA	NA	NA	NA	NA	NA	NA	NA	NA	NA	-10	-11	6879	TCRseq_103.clonotypes.ALL	BD	BD -BAL-00	CD4	Other pneumonia
60365	1	4.88408121640973e-07	TGTGCCTTAGGAGGAGGTGCTGACGGACTCACCTTT	CALGGGADGLTF	TRAV24*00(990)	NA	TRAJ45*00(290)	8	NA	NA	8	NA	NA	NA	TGTGCCTTAGGAGGAGGTGCTGACGGACTCACCTTT	0	36	TRAC*00(88)	NA	NA	NA	NA	NA	NA	NA	NA	NA	NA	NA	NA	NA	NA	-2	-7	6880	TCRseq_103.clonotypes.ALL	BD	BD -BAL-00	CD4	Other pneumonia
60366	1	4.88408121640973e-07	TGTGCATTCAGGGGTGGCTACAATAAGCTGATTTTT	CAFRGGYNKLIF	TRAV5*00(980)	NA	TRAJ4*00(275)	6	NA	NA	12	5	NA	NA	TGTGCATTCAGGGGTGGCTACAATAAGCTGATTTTT	0	36	TRAC*00(98)	NA	NA	NA	NA	NA	NA	NA	NA	NA	NA	NA	NA	NA	NA	-7	-8	6881	TCRseq_103.clonotypes.ALL	BD	BD -BAL-00	CD4	Other pneumonia
60367	1	4.88408121640973e-07	TGTGCAGCGCCCAATAGCAGCTATAAATTGATCTTC	CAAPNSSYKLIF	TRAV23DV6*00(985)	NA	TRAJ12*00(270)	8	NA	NA	13	4	NA	NA	TGTGCAGCGCCCAATAGCAGCTATAAATTGATCTTC	0	36	TRAC*00(82)	NA	NA	NA	NA	NA	NA	NA	NA	NA	NA	NA	NA	NA	NA	-5	-6	6882	TCRseq_103.clonotypes.ALL	BD	BD -BAL-00	CD4	Other pneumonia
60368	1	4.88408121640973e-07	TGTGCAGCAAGCGGAGGTGCTGACGGACTCACCTTC	CAASGGADGLTF	TRAV29DV5*00(924)	NA	TRAJ45*00(254)	13	NA	NA	12	NA	NA	NA	TGTGCAGCAAGCGGAGGTGCTGACGGACTCACCTTC	0	36	TRAC*00(72)	NA	NA	NA	NA	NA	NA	NA	NA	NA	NA	NA	NA	NA	NA	0	-11	6883	TCRseq_103.clonotypes.ALL	BD	BD -BAL-00	CD4	Other pneumonia
60369	1	4.88408121640973e-07	TGTGCAGGAGTTCATAGCAACTATCAGTTAATCTGG	CAGVHSNYQLIW	TRAV27*00(995)	NA	TRAJ33*00(270)	10	NA	NA	13	2	NA	NA	TGTGCAGGAGTTCATAGCAACTATCAGTTAATCTGG	0	36	TRAC*00(72)	NA	NA	NA	NA	NA	NA	NA	NA	NA	NA	NA	NA	NA	NA	0	-3	6884	TCRseq_103.clonotypes.ALL	BD	BD -BAL-00	CD4	Other pneumonia
60370	1	4.88408121640973e-07	CGTGTCAGCAGATCCAGCACAGATACGCAGTATTTT	RVSRSSTDTQYF	TRBV7-9*00(803)	NA	TRBJ2-3*00(245)	11	NA	NA	15	3	NA	NA	CGTGTCAGCAGATCCAGCACAGATACGCAGTATTTT	0	36	TRBC2*00(56)	NA	NA	NA	NA	NA	NA	NA	NA	NA	NA	NA	NA	NA	NA	-6	0	6885	TCRseq_103.clonotypes.ALL	BD	BD -BAL-00	CD4	Other pneumonia
60371	1	4.88408121640973e-07	TGTGCAGGGGGTAGCAACTATCAGTTAATCTGG	CAGGSNYQLIW	TRAV25*00(705)	NA	TRAJ33*00(265)	9	NA	NA	11	1	NA	NA	TGTGCAGGGGGTAGCAACTATCAGTTAATCTGG	0	33	TRAC*00(50)	NA	NA	NA	NA	NA	NA	NA	NA	NA	NA	NA	NA	NA	NA	0	-4	6891	TCRseq_103.clonotypes.ALL	BD	BD -BAL-00	CD4	Other pneumonia
60372	1	4.88408121640973e-07	TGTGGTGCCATGGGCAACAATGACATGCGCTTT	CGAMGNNDMRF	TRAV12-1*00(980)	NA	TRAJ43*00(245)	4	NA	NA	15	10	NA	NA	TGTGGTGCCATGGGCAACAATGACATGCGCTTT	0	33	TRAC*00(98)	NA	NA	NA	NA	NA	NA	NA	NA	NA	NA	NA	NA	NA	NA	-9	-5	6892	TCRseq_103.clonotypes.ALL	BD	BD -BAL-00	CD4	Other pneumonia
60373	1	4.88408121640973e-07	TGTGTGACCGGCTTTCAGAAACTTGTATTT	CVTGFQKLVF	TRAV12-1*00(880)	NA	TRAJ8*00(260)	6	NA	NA	9	2	NA	NA	TGTGTGACCGGCTTTCAGAAACTTGTATTT	0	30	TRAC*00(50)	NA	NA	NA	NA	NA	NA	NA	NA	NA	NA	NA	NA	NA	NA	-7	-8	6896	TCRseq_103.clonotypes.ALL	BD	BD -BAL-00	CD4	Other pneumonia
60374	1	4.88408121640973e-07	TGTGCAGCAAGTAGGGACGAACTCATCTTT	CAASRDELIF	TRAV13-1*00(330)	NA	TRAJ34*00(200)	13	NA	NA	21	7	NA	NA	TGTGCAGCAAGTAGGGACGAACTCATCTTT	0	30	TRAC*00(82)	NA	NA	NA	NA	NA	NA	NA	NA	NA	NA	NA	NA	NA	NA	0	-18	6897	TCRseq_103.clonotypes.ALL	BD	BD -BAL-00	CD4	Other pneumonia
60375	1	4.88408121640973e-07	GGGAGCGGATCTGAAAAGCTAGTCTTT	GSGSEKLVF	TRAV25*00(990)	NA	TRAJ57*00(254)	0	NA	NA	4	3	NA	NA	GGGAGCGGATCTGAAAAGCTAGTCTTT	0	27	TRAC*00(82)	NA	NA	NA	NA	NA	NA	NA	NA	NA	NA	NA	NA	NA	NA	-9	-9	6898	TCRseq_103.clonotypes.ALL	BD	BD -BAL-00	CD4	Other pneumonia
60376	87383	0.0381578154461796	TGCATCCTGAGAGCCTTCCAGGGAGGAAAGCTTATCTTC	CILRAFQGGKLIF	TRAV26-2*00(922.9)	NA	TRAJ23*00(263.7)	13	NA	NA	17	3	NA	NA	TGCATCCTGAGAGCCTTCCAGGGAGGAAAGCTTATCTTC	0	39	TRAC*00(72.2)	NA	NA	NA	NA	NA	NA	NA	NA	NA	NA	NA	NA	NA	NA	-2	-10	0	TCRseq_105.clonotypes.ALL	W	W -BAL-00	CD4	Other viral pneumonia
60377	42128	0.0183961691532295	TGTGCAGGAGCGGGGTCAGGAACCTACAAATACATCTTT	CAGAGSGTYKYIF	TRAV27*00(859.8)	NA	TRAJ40*00(274.3)	11	NA	NA	15	3	NA	NA	TGTGCAGGAGCGGGGTCAGGAACCTACAAATACATCTTT	0	39	TRAC*00(71.2)	NA	NA	NA	NA	NA	NA	NA	NA	NA	NA	NA	NA	NA	NA	1	-6	1	TCRseq_105.clonotypes.ALL	W	W -BAL-00	CD4	Other viral pneumonia
60378	42124	0.0183944224603741	TGTGCAGGAGGCGGTGCTGGTGGTACTAGCTATGGAAAGCTGACATTT	CAGGGAGGTSYGKLTF	TRAV27*00(836.5)	NA	TRAJ52*00(324.4)	10	NA	NA	14	3	NA	NA	TGTGCAGGAGGCGGTGCTGGTGGTACTAGCTATGGAAAGCTGACATTT	0	48	TRAC*00(69.9)	NA	NA	NA	NA	NA	NA	NA	NA	NA	NA	NA	NA	NA	NA	0	-4	2	TCRseq_105.clonotypes.ALL	W	W -BAL-00	CD4	Other viral pneumonia
60379	27014	0.0117962901990444	TGTGCTGCGGATGCTTATGGAGGAAGCCAAGGAAATCTCATCTTT	CAADAYGGSQGNLIF	TRAV21*00(928.1)	NA	TRAJ42*00(309.1)	7	NA	NA	14	6	NA	NA	TGTGCTGCGGATGCTTATGGAGGAAGCCAAGGAAATCTCATCTTT	0	45	TRAC*00(71.8)	NA	NA	NA	NA	NA	NA	NA	NA	NA	NA	NA	NA	NA	NA	-5	-4	3	TCRseq_105.clonotypes.ALL	W	W -BAL-00	CD4	Other viral pneumonia
60380	23895	0.0104343064450346	TGTGCCAGCGGCCTCGGGGGCGGCTACGAGCAGTACTTC	CASGLGGGYEQYF	TRBV27*00(965.8)	TRBD1*00(35)	TRBJ2-7*00(219.3)	9	15	22	23	13	NA	NA	TGTGCCAGCGGCCTCGGGGGCGGCTACGAGCAGTACTTC	0	39	TRBC2*00(63.2)	NA	NA	NA	NA	NA	NA	NA	NA	NA	NA	NA	NA	NA	NA	-8	-3	4	TCRseq_105.clonotypes.ALL	W	W -BAL-00	CD4	Other viral pneumonia
60381	22856	0.00998060297584062	TGTGCCAGCAGATCGACTAGTCAAGAGACCCAGTACTTC	CASRSTSQETQYF	TRBV6-2*00(868.3), TRBV6-3*00(845.7)	TRBD2*00(30)	TRBJ2-5*00(229.4)	11	14	20	21	9	NA	NA	TGTGCCAGCAGATCGACTAGTCAAGAGACCCAGTACTTC	0	39	TRBC2*00(63)	NA	NA	NA	NA	NA	NA	NA	NA	NA	NA	NA	NA	NA	NA	-6	-2	5	TCRseq_105.clonotypes.ALL	W	W -BAL-00	CD4	Other viral pneumonia
60382	22186	0.00968803192255862	TGTGCTTATAGGGGATTGAATTCTGGGGGTTACCAGAAAGTTACCTTT	CAYRGLNSGGYQKVTF	TRAV38-2DV8*00(932)	NA	TRAJ13*00(314.1)	12	NA	NA	16	3	NA	NA	TGTGCTTATAGGGGATTGAATTCTGGGGGTTACCAGAAAGTTACCTTT	0	48	TRAC*00(69.1)	NA	NA	NA	NA	NA	NA	NA	NA	NA	NA	NA	NA	NA	NA	-4	0	6	TCRseq_105.clonotypes.ALL	W	W -BAL-00	CD4	Other viral pneumonia
60383	21468	0.00937450055501166	TGTGCCAGCAGTTTGAACCCACCCAATGAGCAGTTCTTC	CASSLNPPNEQFF	TRBV12-3*00(995.8)	NA	TRBJ2-1*00(219.4)	14	NA	NA	23	8	NA	NA	TGTGCCAGCAGTTTGAACCCACCCAATGAGCAGTTCTTC	0	39	TRBC2*00(63.2)	NA	NA	NA	NA	NA	NA	NA	NA	NA	NA	NA	NA	NA	NA	-3	-6	7	TCRseq_105.clonotypes.ALL	W	W -BAL-00	CD4	Other viral pneumonia
60384	18863	0.00823696683292272	TGTGCCAGCAGTTTAGCGGGCAGTAGCTCCTACGAGCAGTACTTC	CASSLAGSSSYEQYF	TRBV12-4*00(969.8)	NA	TRBJ2-7*00(244.4)	18	NA	NA	24	5	NA	NA	TGTGCCAGCAGTTTAGCGGGCAGTAGCTCCTACGAGCAGTACTTC	0	45	TRBC2*00(61.4)	NA	NA	NA	NA	NA	NA	NA	NA	NA	NA	NA	NA	NA	NA	1	2	8	TCRseq_105.clonotypes.ALL	W	W -BAL-00	CD4	Other viral pneumonia
60385	17401	0.00759855059426858	TGTGCCAGCAGTGGGACTGGCACTTTCGAGCAGTACTTC	CASSGTGTFEQYF	TRBV12-3*00(966)	TRBD2*00(30)	TRBJ2-7*00(204.4)	12	12	18	26	13	NA	NA	TGTGCCAGCAGTGGGACTGGCACTTTCGAGCAGTACTTC	0	39	TRBC2*00(62.2)	NA	NA	NA	NA	NA	NA	NA	NA	NA	NA	NA	NA	NA	NA	-5	-6	9	TCRseq_105.clonotypes.ALL	W	W -BAL-00	CD4	Other viral pneumonia
60386	15692	0.00685227607179257	TGTGCTTATAGGAGCGCGGACGGCTCAGGAACCTACAAATACATCTTT	CAYRSADGSGTYKYIF	TRAV38-2DV8*00(959.9)	NA	TRAJ40*00(278.1)	18	NA	NA	23	4	NA	NA	TGTGCTTATAGGAGCGCGGACGGCTCAGGAACCTACAAATACATCTTT	0	48	TRAC*00(70)	NA	NA	NA	NA	NA	NA	NA	NA	NA	NA	NA	NA	NA	NA	2	-5	10	TCRseq_105.clonotypes.ALL	W	W -BAL-00	CD4	Other viral pneumonia
60387	14691	0.006415166184725	TGTGTGGGCCAAAATACTGGAGGCTTCAAAACTATCTTT	CVGQNTGGFKTIF	TRAV12-1*00(866)	NA	TRAJ9*00(294.2)	7	NA	NA	11	3	NA	NA	TGTGTGGGCCAAAATACTGGAGGCTTCAAAACTATCTTT	0	39	TRAC*00(69.5)	NA	NA	NA	NA	NA	NA	NA	NA	NA	NA	NA	NA	NA	NA	-6	-2	11	TCRseq_105.clonotypes.ALL	W	W -BAL-00	CD4	Other viral pneumonia
60388	13524	0.00590556854415771	TGTGCAGCTCAGTCTGGGGGTTACCAGAAAGTTACCTTT	CAAQSGGYQKVTF	TRAV13-1*00(961.3)	NA	TRAJ13*00(288.4)	8	NA	NA	12	3	NA	NA	TGTGCAGCTCAGTCTGGGGGTTACCAGAAAGTTACCTTT	0	39	TRAC*00(70)	NA	NA	NA	NA	NA	NA	NA	NA	NA	NA	NA	NA	NA	NA	-5	-5	12	TCRseq_105.clonotypes.ALL	W	W -BAL-00	CD4	Other viral pneumonia
60389	12687	0.00554007306416214	TGTGCTGTGAAGTATGGTGGTGCTACAAACAAGCTCATCTTT	CAVKYGGATNKLIF	TRAV21*00(936.1)	NA	TRAJ32*00(297.3)	10	NA	NA	7	NA	NA	NA	TGTGCTGTGAAGTATGGTGGTGCTACAAACAAGCTCATCTTT	0	42	TRAC*00(71.7)	NA	NA	NA	NA	NA	NA	NA	NA	NA	NA	NA	NA	NA	NA	-2	0	13	TCRseq_105.clonotypes.ALL	W	W -BAL-00	CD4	Other viral pneumonia
60390	12558	0.00548374221957501	TGTGCAGCAAGCCACACGGGAGGAGGAAACAAACTCACCTTT	CAASHTGGGNKLTF	TRAV29DV5*00(918.7)	NA	TRAJ10*00(294)	12	NA	NA	14	1	NA	NA	TGTGCAGCAAGCCACACGGGAGGAGGAAACAAACTCACCTTT	0	42	TRAC*00(66.9)	NA	NA	NA	NA	NA	NA	NA	NA	NA	NA	NA	NA	NA	NA	-1	-5	14	TCRseq_105.clonotypes.ALL	W	W -BAL-00	CD4	Other viral pneumonia
60391	11068	0.00483309913093297	TGTGCTGTGAGGGGGAATTATGGTGGTGCTACAAACAAGCTCATCTTT	CAVRGNYGGATNKLIF	TRAV21*00(935.3)	NA	TRAJ32*00(308.3)	12	NA	NA	14	1	NA	NA	TGTGCTGTGAGGGGGAATTATGGTGGTGCTACAAACAAGCTCATCTTT	0	48	TRAC*00(71)	NA	NA	NA	NA	NA	NA	NA	NA	NA	NA	NA	NA	NA	NA	0	-1	15	TCRseq_105.clonotypes.ALL	W	W -BAL-00	CD4	Other viral pneumonia
60392	10888	0.0047544979524393	TGTGCCAGCAGCTTAGTCCCGAATCGGAACACCGGGGAGCTGTTTTTT	CASSLVPNRNTGELFF	TRBV7-2*00(943.7)	TRBD1*00(25), TRBD2*00(25)	TRBJ2-2*00(249.2)	16	16	21	26	9	NA	NA	TGTGCCAGCAGCTTAGTCCCGAATCGGAACACCGGGGAGCTGTTTTTT	0	48	TRBC2*00(60.5)	NA	NA	NA	NA	NA	NA	NA	NA	NA	NA	NA	NA	NA	NA	-1	-1	16	TCRseq_105.clonotypes.ALL	W	W -BAL-00	CD4	Other viral pneumonia
60393	10529	0.00459773226866581	TGTGCCGTGAACAGGTACCAGGCAGGAACTGCTCTGATCTTT	CAVNRYQAGTALIF	TRAV12-2*00(904.5)	NA	TRAJ15*00(237.3)	13	NA	NA	16	2	NA	NA	TGTGCCGTGAACAGGTACCAGGCAGGAACTGCTCTGATCTTT	0	42	TRAC*00(70.2)	NA	NA	NA	NA	NA	NA	NA	NA	NA	NA	NA	NA	NA	NA	0	-3	17	TCRseq_105.clonotypes.ALL	W	W -BAL-00	CD4	Other viral pneumonia
60394	9969	0.00435319526890773	TGTGCTGCGTTCACGGGAGGAGGAAACAAACTCACCTTT	CAAFTGGGNKLTF	TRAV21*00(955.4)	NA	TRAJ10*00(299)	7	NA	NA	10	2	NA	NA	TGTGCTGCGTTCACGGGAGGAGGAAACAAACTCACCTTT	0	39	TRAC*00(71.2)	NA	NA	NA	NA	NA	NA	NA	NA	NA	NA	NA	NA	NA	NA	-5	-4	18	TCRseq_105.clonotypes.ALL	W	W -BAL-00	CD4	Other viral pneumonia
60395	9605	0.00419424621906498	TGTGCCAGCAGCCGATATCGGCCGGGACAGCGATATAGCTCCTATAATTCACCCCTCCACTTT	CASSRYRPGQRYSSYNSPLHF	TRBV6-5*00(840.7)	TRBD1*00(45)	TRBJ1-6*00(274.5)	11	21	30	36	24	NA	NA	TGTGCCAGCAGCCGATATCGGCCGGGACAGCGATATAGCTCCTATAATTCACCCCTCCACTTT	0	63	TRBC1*00(61.3)	NA	NA	NA	NA	NA	NA	NA	NA	NA	NA	NA	NA	NA	NA	-6	2	19	TCRseq_105.clonotypes.ALL	W	W -BAL-00	CD4	Other viral pneumonia
60396	8969	0.00391652205505401	TGTGCCCTGTCGAACACAGGCTTTCAGAAACTTGTATTT	CALSNTGFQKLVF	TRAV12-2*00(908.8)	NA	TRAJ8*00(294)	6	NA	NA	11	4	NA	NA	TGTGCCCTGTCGAACACAGGCTTTCAGAAACTTGTATTT	0	39	TRAC*00(69.5)	NA	NA	NA	NA	NA	NA	NA	NA	NA	NA	NA	NA	NA	NA	-7	-1	20	TCRseq_105.clonotypes.ALL	W	W -BAL-00	CD4	Other viral pneumonia
60397	8880	0.00387765813902103	TGTGCTCTGAGAGGAGCTGCAGGCAACAAGCTAACTTTT	CALRGAAGNKLTF	TRAV9-2*00(871.4)	NA	TRAJ17*00(279.3)	11	NA	NA	14	2	NA	NA	TGTGCTCTGAGAGGAGCTGCAGGCAACAAGCTAACTTTT	0	39	TRAC*00(73)	NA	NA	NA	NA	NA	NA	NA	NA	NA	NA	NA	NA	NA	NA	-3	-7	21	TCRseq_105.clonotypes.ALL	W	W -BAL-00	CD4	Other viral pneumonia
60398	8834	0.00385757117118376	TGTGCCAGCACCGATACAGGGGGCAATCAGCCCCAGCATTTT	CASTDTGGNQPQHF	TRBV6-6*00(924.9)	TRBD1*00(35)	TRBJ1-5*00(239.3)	10	15	22	22	11	NA	NA	TGTGCCAGCACCGATACAGGGGGCAATCAGCCCCAGCATTTT	0	42	TRBC1*00(63.1)	NA	NA	NA	NA	NA	NA	NA	NA	NA	NA	NA	NA	NA	NA	-7	-2	22	TCRseq_105.clonotypes.ALL	W	W -BAL-00	CD4	Other viral pneumonia
60399	8627	0.00376717981591604	TGTGCAGAGAATTTGAATGCTGGCAACAACCGTAAGCTGATTTGG	CAENLNAGNNRKLIW	TRAV13-2*00(920.6)	NA	TRAJ38*00(304.2)	12	NA	NA	15	2	NA	NA	TGTGCAGAGAATTTGAATGCTGGCAACAACCGTAAGCTGATTTGG	0	45	TRAC*00(68.3)	NA	NA	NA	NA	NA	NA	NA	NA	NA	NA	NA	NA	NA	NA	-1	-1	23	TCRseq_105.clonotypes.ALL	W	W -BAL-00	CD4	Other viral pneumonia
60400	8383	0.00366063155173573	TGTGCTGTGGAGGATCAGGGTAACCAGGGAGGAAAGCTTATCTTC	CAVEDQGNQGGKLIF	TRAV2*00(540.2)	NA	TRAJ23*00(279.5)	16	NA	NA	20	3	NA	NA	TGTGCTGTGGAGGATCAGGGTAACCAGGGAGGAAAGCTTATCTTC	0	45	TRAC*00(50.7)	NA	NA	NA	NA	NA	NA	NA	NA	NA	NA	NA	NA	NA	NA	2	-7	24	TCRseq_105.clonotypes.ALL	W	W -BAL-00	CD4	Other viral pneumonia
60401	8314	0.00363050109997983	TGTGCTTATCAGGGCTTCTCCTTTATCTTT	CAYQGFSFIF	TRAV38-2DV8*00(1004.2)	NA	TRAJ25*00(244.3)	9	NA	NA	12	2	NA	NA	TGTGCTTATCAGGGCTTCTCCTTTATCTTT	0	30	TRAC*00(71.6)	NA	NA	NA	NA	NA	NA	NA	NA	NA	NA	NA	NA	NA	NA	-7	-11	25	TCRseq_105.clonotypes.ALL	W	W -BAL-00	CD4	Other viral pneumonia
60402	8097	0.00353574301257357	TGTGCAGGAGGGAGGAACACAGGCTTTCAGAAACTTGTATTT	CAGGRNTGFQKLVF	TRAV27*00(848.5)	NA	TRAJ8*00(294.4)	10	NA	NA	14	3	NA	NA	TGTGCAGGAGGGAGGAACACAGGCTTTCAGAAACTTGTATTT	0	42	TRAC*00(72.3)	NA	NA	NA	NA	NA	NA	NA	NA	NA	NA	NA	NA	NA	NA	0	-1	26	TCRseq_105.clonotypes.ALL	W	W -BAL-00	CD4	Other viral pneumonia
60403	7812	0.00341129114662526	TGTGCCAGCAGCCCATCCCCGCGGAGAGGGAACACTGAAGCTTTCTTT	CASSPSPRRGNTEAFF	TRBV7-8*00(900.4)	TRBD2*00(25)	TRBJ1-1*00(234.1)	12	17	22	29	16	NA	NA	TGTGCCAGCAGCCCATCCCCGCGGAGAGGGAACACTGAAGCTTTCTTT	0	48	TRBC1*00(63.8)	NA	NA	NA	NA	NA	NA	NA	NA	NA	NA	NA	NA	NA	NA	-5	-1	27	TCRseq_105.clonotypes.ALL	W	W -BAL-00	CD4	Other viral pneumonia
60404	7410	0.00323574851465606	TGTGCTAGACGAGTTGGGAATAGTGGAGGTAGCAACTATAAACTGACATTT	CARRVGNSGGSNYKLTF	TRAV17*00(857.8)	NA	TRAJ53*00(324.2)	7	NA	NA	17	9	NA	NA	TGTGCTAGACGAGTTGGGAATAGTGGAGGTAGCAACTATAAACTGACATTT	0	51	TRAC*00(69.5)	NA	NA	NA	NA	NA	NA	NA	NA	NA	NA	NA	NA	NA	NA	-6	-1	28	TCRseq_105.clonotypes.ALL	W	W -BAL-00	CD4	Other viral pneumonia
60405	7313	0.00319339121291225	TGTGCAGCAAGTATACGATCTGGGGGTTACCAGAAAGTTACCTTT	CAASIRSGGYQKVTF	TRAV13-1*00(899.1)	NA	TRAJ13*00(289.1)	16	NA	NA	18	1	NA	NA	TGTGCAGCAAGTATACGATCTGGGGGTTACCAGAAAGTTACCTTT	0	45	TRAC*00(68)	NA	NA	NA	NA	NA	NA	NA	NA	NA	NA	NA	NA	NA	NA	3	-5	29	TCRseq_105.clonotypes.ALL	W	W -BAL-00	CD4	Other viral pneumonia
60406	7195	0.00314186377367751	TGTGCAGCAAGTAGAACAGGCTTTCAGAAACTTGTATTT	CAASRTGFQKLVF	TRAV13-1*00(981.5)	NA	TRAJ8*00(274.4)	13	NA	NA	15	1	NA	NA	TGTGCAGCAAGTAGAACAGGCTTTCAGAAACTTGTATTT	0	39	TRAC*00(72.2)	NA	NA	NA	NA	NA	NA	NA	NA	NA	NA	NA	NA	NA	NA	0	-5	30	TCRseq_105.clonotypes.ALL	W	W -BAL-00	CD4	Other viral pneumonia
60407	7079	0.00309120968087048	TGTGCTCTGAGTGATCCAGCCGGTAACCAGTTCTATTTT	CALSDPAGNQFYF	TRAV9-2*00(829.7)	NA	TRAJ49*00(254.3)	16	NA	NA	19	2	NA	NA	TGTGCTCTGAGTGATCCAGCCGGTAACCAGTTCTATTTT	0	39	TRAC*00(73.1)	NA	NA	NA	NA	NA	NA	NA	NA	NA	NA	NA	NA	NA	NA	2	-5	31	TCRseq_105.clonotypes.ALL	W	W -BAL-00	CD4	Other viral pneumonia
60408	6919	0.00302134196665389	TGTGCCAGCAGTTACAGCGGGGGAAAAAACATTCAGTACTTC	CASSYSGGKNIQYF	TRBV6-6*00(960)	TRBD2*00(30)	TRBJ2-4*00(229.6)	15	15	21	24	8	NA	NA	TGTGCCAGCAGTTACAGCGGGGGAAAAAACATTCAGTACTTC	0	42	TRBC2*00(62.5)	NA	NA	NA	NA	NA	NA	NA	NA	NA	NA	NA	NA	NA	NA	-2	-4	32	TCRseq_105.clonotypes.ALL	W	W -BAL-00	CD4	Other viral pneumonia
60409	6371	0.00278204504546205	TGTGCCAGCAGCCGGGGAGATATGCTCGAGACCCAGTACTTC	CASSRGDMLETQYF	TRBV7-8*00(954.4)	TRBD2*00(25)	TRBJ2-5*00(214.5)	12	14	19	27	14	NA	NA	TGTGCCAGCAGCCGGGGAGATATGCTCGAGACCCAGTACTTC	0	42	TRBC2*00(62.2)	NA	NA	NA	NA	NA	NA	NA	NA	NA	NA	NA	NA	NA	NA	-5	-5	33	TCRseq_105.clonotypes.ALL	W	W -BAL-00	CD4	Other viral pneumonia
60410	6369	0.00278117169903434	TGCAGTGCTAGGGATACTGACACCGGGGAGCTGTTTTTT	CSARDTDTGELFF	TRBV20-1*00(933.1)	NA	TRBJ2-2*00(239.5)	15	NA	NA	19	3	NA	NA	TGCAGTGCTAGGGATACTGACACCGGGGAGCTGTTTTTT	0	39	TRBC2*00(61.2)	NA	NA	NA	NA	NA	NA	NA	NA	NA	NA	NA	NA	NA	NA	1	-3	34	TCRseq_105.clonotypes.ALL	W	W -BAL-00	CD4	Other viral pneumonia
60411	6179	0.00269820378840213	TGTGCTTCCCGCCCGGATCAAATTCAGGGAGCCCAGAAGCTGGTATTT	CASRPDQIQGAQKLVF	TRAV38-1*00(852.7)	NA	TRAJ54*00(294.3)	7	NA	NA	20	12	NA	NA	TGTGCTTCCCGCCCGGATCAAATTCAGGGAGCCCAGAAGCTGGTATTT	0	48	TRAC*00(69)	NA	NA	NA	NA	NA	NA	NA	NA	NA	NA	NA	NA	NA	NA	-10	-1	35	TCRseq_105.clonotypes.ALL	W	W -BAL-00	CD4	Other viral pneumonia
60412	6049	0.00264143627060115	TGCGCCAGCAGCTTGAGGGGAGACCCACAAGAGACCCAGTACTTC	CASSLRGDPQETQYF	TRBV5-1*00(974)	TRBD1*00(25), TRBD2*00(25)	TRBJ2-5*00(229.4)	15	15	20	27	11	NA	NA	TGCGCCAGCAGCTTGAGGGGAGACCCACAAGAGACCCAGTACTTC	0	45	TRBC2*00(62.7)	NA	NA	NA	NA	NA	NA	NA	NA	NA	NA	NA	NA	NA	NA	-1	-2	36	TCRseq_105.clonotypes.ALL	W	W -BAL-00	CD4	Other viral pneumonia
60413	5949	0.00259776894921578	TGCAGCGTTACGGGACTTTCGAACACCGGGGAGCTGTTTTTT	CSVTGLSNTGELFF	TRBV29-1*00(927.6)	TRBD2*00(35), TRBD1*00(30)	TRBJ2-2*00(254.5)	9	10	17	19	9	NA	NA	TGCAGCGTTACGGGACTTTCGAACACCGGGGAGCTGTTTTTT	0	42	TRBC2*00(63.1)	NA	NA	NA	NA	NA	NA	NA	NA	NA	NA	NA	NA	NA	NA	-5	0	37	TCRseq_105.clonotypes.ALL	W	W -BAL-00	CD4	Other viral pneumonia
60414	5748	0.00250999763323118	TGTGCCTTTCACCAGGCAGGAACTGCTCTGATCTTT	CAFHQAGTALIF	TRAV24*00(883.2)	NA	TRAJ15*00(237.4)	9	NA	NA	10	0	NA	NA	TGTGCCTTTCACCAGGCAGGAACTGCTCTGATCTTT	0	36	TRAC*00(68.6)	NA	NA	NA	NA	NA	NA	NA	NA	NA	NA	NA	NA	NA	NA	-1	-3	38	TCRseq_105.clonotypes.ALL	W	W -BAL-00	CD4	Other viral pneumonia
60415	5715	0.00249558741717401	TGTGCAGCCTCGCCCCCGGGCAGGAGAGCACTTACTTTT	CAASPPGRRALTF	TRAV13-1*00(959.2)	NA	TRAJ5*00(269)	8	NA	NA	16	7	NA	NA	TGTGCAGCCTCGCCCCCGGGCAGGAGAGCACTTACTTTT	0	39	TRAC*00(71.6)	NA	NA	NA	NA	NA	NA	NA	NA	NA	NA	NA	NA	NA	NA	-5	-6	39	TCRseq_105.clonotypes.ALL	W	W -BAL-00	CD4	Other viral pneumonia
60416	5395	0.00235585198874082	TGCCTCGTGGGTTTTTATAACCAGGGAGGAAAGCTTATCTTC	CLVGFYNQGGKLIF	TRAV4*00(869.5)	NA	TRAJ23*00(299.1)	12	NA	NA	13	0	NA	NA	TGCCTCGTGGGTTTTTATAACCAGGGAGGAAAGCTTATCTTC	0	42	TRAC*00(70.3)	NA	NA	NA	NA	NA	NA	NA	NA	NA	NA	NA	NA	NA	NA	-4	-3	40	TCRseq_105.clonotypes.ALL	W	W -BAL-00	CD4	Other viral pneumonia
60417	5380	0.00234930189053301	TGTGCTACGGGTTATAATGCTGGTGGTACTAGCTATGGAAAGCTGACATTT	CATGYNAGGTSYGKLTF	TRAV17*00(808)	NA	TRAJ52*00(339.6)	10	NA	NA	14	3	NA	NA	TGTGCTACGGGTTATAATGCTGGTGGTACTAGCTATGGAAAGCTGACATTT	0	51	TRAC*00(67.8)	NA	NA	NA	NA	NA	NA	NA	NA	NA	NA	NA	NA	NA	NA	-3	-1	41	TCRseq_105.clonotypes.ALL	W	W -BAL-00	CD4	Other viral pneumonia
60418	5255	0.0022947177388013	TGTGCAGCAAGTCTGGCAAACAAGCTCATCTTT	CAASLANKLIF	TRAV13-1*00(1006.9)	NA	TRAJ32*00(239.1)	12	NA	NA	16	3	NA	NA	TGTGCAGCAAGTCTGGCAAACAAGCTCATCTTT	0	33	TRAC*00(70.9)	NA	NA	NA	NA	NA	NA	NA	NA	NA	NA	NA	NA	NA	NA	-1	-18	42	TCRseq_105.clonotypes.ALL	W	W -BAL-00	CD4	Other viral pneumonia
60419	5165	0.00225541714955446	TGCAGCGCGACGGGACAGGTAGCCAAAAACATTCAGTACTTC	CSATGQVAKNIQYF	TRBV29-1*00(866.5)	TRBD1*00(45)	TRBJ2-4*00(254.5)	7	10	19	19	11	NA	NA	TGCAGCGCGACGGGACAGGTAGCCAAAAACATTCAGTACTTC	0	42	TRBC2*00(62.9)	NA	NA	NA	NA	NA	NA	NA	NA	NA	NA	NA	NA	NA	NA	-7	1	43	TCRseq_105.clonotypes.ALL	W	W -BAL-00	CD4	Other viral pneumonia
60420	5025	0.00219428289961494	TGTGCTCTAAGTGGCCAGGGTGGGGGTTACCAGAAAGTTACCTTT	CALSGQGGGYQKVTF	TRAV16*00(847.3)	NA	TRAJ13*00(279.3)	17	NA	NA	20	2	NA	NA	TGTGCTCTAAGTGGCCAGGGTGGGGGTTACCAGAAAGTTACCTTT	0	45	TRAC*00(69.8)	NA	NA	NA	NA	NA	NA	NA	NA	NA	NA	NA	NA	NA	NA	3	-7	44	TCRseq_105.clonotypes.ALL	W	W -BAL-00	CD4	Other viral pneumonia
60421	4974	0.0021720125657084	TGTGCTCTGAGTTCTGGGGGTTACCAGAAAGTTACCTTT	CALSSGGYQKVTF	TRAV9-2*00(923.4)	NA	TRAJ13*00(294.1)	12	NA	NA	7	NA	NA	NA	TGTGCTCTGAGTTCTGGGGGTTACCAGAAAGTTACCTTT	0	39	TRAC*00(70.6)	NA	NA	NA	NA	NA	NA	NA	NA	NA	NA	NA	NA	NA	NA	-2	0	45	TCRseq_105.clonotypes.ALL	W	W -BAL-00	CD4	Other viral pneumonia
60422	4959	0.0021654624675006	TGTGCAGCAAGCTATTCAGGAAACACACCTCTTGTCTTT	CAASYSGNTPLVF	TRAV29DV5*00(869.9)	NA	TRAJ29*00(284)	12	NA	NA	13	0	NA	NA	TGTGCAGCAAGCTATTCAGGAAACACACCTCTTGTCTTT	0	39	TRAC*00(61.5)	NA	NA	NA	NA	NA	NA	NA	NA	NA	NA	NA	NA	NA	NA	-1	-3	46	TCRseq_105.clonotypes.ALL	W	W -BAL-00	CD4	Other viral pneumonia
60423	4900	0.00213969874788323	TGCGCCAGCAGCCCGCCCTCGGATACGCAGTATTTT	CASSPPSDTQYF	TRBV5-1*00(994.6)	TRBD2*00(30)	TRBJ2-3*00(214.4)	12	14	20	21	8	NA	NA	TGCGCCAGCAGCCCGCCCTCGGATACGCAGTATTTT	0	36	TRBC2*00(62.6)	NA	NA	NA	NA	NA	NA	NA	NA	NA	NA	NA	NA	NA	NA	-4	-6	47	TCRseq_105.clonotypes.ALL	W	W -BAL-00	CD4	Other viral pneumonia
60424	4858	0.00212135847290137	TGTGCTGTCGTCCTTTATAACCAGGGAGGAAAGCTTATCTTC	CAVVLYNQGGKLIF	TRAV22*00(869.8)	NA	TRAJ23*00(298.7)	8	NA	NA	13	4	NA	NA	TGTGCTGTCGTCCTTTATAACCAGGGAGGAAAGCTTATCTTC	0	42	TRAC*00(69)	NA	NA	NA	NA	NA	NA	NA	NA	NA	NA	NA	NA	NA	NA	-5	-3	48	TCRseq_105.clonotypes.ALL	W	W -BAL-00	CD4	Other viral pneumonia
60425	4842	0.00211437170147971	TGTGCCAGCAGATCAAAGACAGGGGGCTCCTACGAGCAGTACTTC	CASRSKTGGSYEQYF	TRBV6-5*00(908.5)	TRBD1*00(40)	TRBJ2-7*00(239.5)	11	17	25	25	13	NA	NA	TGTGCCAGCAGATCAAAGACAGGGGGCTCCTACGAGCAGTACTTC	0	45	TRBC2*00(62)	NA	NA	NA	NA	NA	NA	NA	NA	NA	NA	NA	NA	NA	NA	-6	1	49	TCRseq_105.clonotypes.ALL	W	W -BAL-00	CD4	Other viral pneumonia
60426	4797	0.00209472140685629	TGTGCAGAGAGAATGGGTTCTGGGGGTTACCAGAAAGTTACCTTT	CAERMGSGGYQKVTF	TRAV13-2*00(909.3)	NA	TRAJ13*00(293.6)	10	NA	NA	17	6	NA	NA	TGTGCAGAGAGAATGGGTTCTGGGGGTTACCAGAAAGTTACCTTT	0	45	TRAC*00(70.1)	NA	NA	NA	NA	NA	NA	NA	NA	NA	NA	NA	NA	NA	NA	-3	-4	50	TCRseq_105.clonotypes.ALL	W	W -BAL-00	CD4	Other viral pneumonia
60427	4558	0.00199035650874525	TGCATCGTCAGAGTCGCAGCTGCAGGCAACAAGCTAACTTTT	CIVRVAAAGNKLTF	TRAV26-1*00(861.6)	NA	TRAJ17*00(278.7)	17	NA	NA	17	NA	NA	NA	TGCATCGTCAGAGTCGCAGCTGCAGGCAACAAGCTAACTTTT	0	42	TRAC*00(67.4)	NA	NA	NA	NA	NA	NA	NA	NA	NA	NA	NA	NA	NA	NA	1	-7	51	TCRseq_105.clonotypes.ALL	W	W -BAL-00	CD4	Other viral pneumonia
60428	4503	0.0019663394819833	TGTGCTCTTGGGGCCCACTTCTACATCACGGGCCAGAAGCTGCTCTTT	CALGAHFYITGQKLLF	TRDV1*00(890.7)	NA	TRAJ16*00(244)	13	NA	NA	30	16	NA	NA	TGTGCTCTTGGGGCCCACTTCTACATCACGGGCCAGAAGCTGCTCTTT	0	48	TRAC*00(70.2)	NA	NA	NA	NA	NA	NA	NA	NA	NA	NA	NA	NA	NA	NA	-4	-11	52	TCRseq_105.clonotypes.ALL	W	W -BAL-00	CD4	Other viral pneumonia
60429	4467	0.00195061924628457	TGTGCTGTGAAATATGGTGGTGCTACAAACAAGCTCATCTTT	CAVKYGGATNKLIF	TRAV21*00(950.6)	NA	TRAJ32*00(297.3)	10	NA	NA	7	NA	NA	NA	TGTGCTGTGAAATATGGTGGTGCTACAAACAAGCTCATCTTT	0	42	TRAC*00(71.4)	NA	NA	NA	NA	NA	NA	NA	NA	NA	NA	NA	NA	NA	NA	-2	0	53	TCRseq_105.clonotypes.ALL	W	W -BAL-00	CD4	Other viral pneumonia
60430	4350	0.00189952848026368	TGTGCTGTCCAATATGGTGGTGCTACAAACAAGCTCATCTTT	CAVQYGGATNKLIF	TRAV21*00(951.3)	NA	TRAJ32*00(288.3)	8	NA	NA	12	3	NA	NA	TGTGCTGTCCAATATGGTGGTGCTACAAACAAGCTCATCTTT	0	42	TRAC*00(70.7)	NA	NA	NA	NA	NA	NA	NA	NA	NA	NA	NA	NA	NA	NA	-4	-5	54	TCRseq_105.clonotypes.ALL	W	W -BAL-00	CD4	Other viral pneumonia
60431	4326	0.00188904832313119	TGCGCCAGCAGCTTGCCGGGAGATACGCAGTATTTT	CASSLPGDTQYF	TRBV5-1*00(1018.8)	TRBD1*00(25), TRBD2*00(25)	TRBJ2-3*00(219.5)	15	15	20	20	4	NA	NA	TGCGCCAGCAGCTTGCCGGGAGATACGCAGTATTTT	0	36	TRBC2*00(62.2)	NA	NA	NA	NA	NA	NA	NA	NA	NA	NA	NA	NA	NA	NA	-1	-5	55	TCRseq_105.clonotypes.ALL	W	W -BAL-00	CD4	Other viral pneumonia
60432	4271	0.00186503129636924	TGTGCAGCAATAAGCAGTGGTACTAGCTATGGAAAGCTGACATTT	CAAISSGTSYGKLTF	TRAV13-1*00(942.5)	NA	TRAJ52*00(299.5)	10	NA	NA	16	5	NA	NA	TGTGCAGCAATAAGCAGTGGTACTAGCTATGGAAAGCTGACATTT	0	45	TRAC*00(69.4)	NA	NA	NA	NA	NA	NA	NA	NA	NA	NA	NA	NA	NA	NA	-3	-9	57	TCRseq_105.clonotypes.ALL	W	W -BAL-00	CD4	Other viral pneumonia
60433	4248	0.0018549878124506	TGTGCAATGATTACCACCAATGCAGGCAAATCAACCTTT	CAMITTNAGKSTF	TRAV12-3*00(832)	NA	TRAJ27*00(279.4)	10	NA	NA	14	3	NA	NA	TGTGCAATGATTACCACCAATGCAGGCAAATCAACCTTT	0	39	TRAC*00(67.6)	NA	NA	NA	NA	NA	NA	NA	NA	NA	NA	NA	NA	NA	NA	-3	-3	58	TCRseq_105.clonotypes.ALL	W	W -BAL-00	CD4	Other viral pneumonia
60434	4054	0.00177027320896298	TGCAGCGTTACAGGGCTAACGAACACCGGGGAGCTGTTTTTT	CSVTGLTNTGELFF	TRBV29-1*00(939.9)	TRBD1*00(30)	TRBJ2-2*00(254.1)	9	9	15	19	9	NA	NA	TGCAGCGTTACAGGGCTAACGAACACCGGGGAGCTGTTTTTT	0	42	TRBC2*00(63.4)	NA	NA	NA	NA	NA	NA	NA	NA	NA	NA	NA	NA	NA	NA	-5	0	59	TCRseq_105.clonotypes.ALL	W	W -BAL-00	CD4	Other viral pneumonia
60435	4003	0.00174800287505644	TGTGCTGCCGATTCTGGGGGTTACCAGAAAGTTACCTTT	CAADSGGYQKVTF	TRAV21*00(956)	NA	TRAJ13*00(299.1)	7	NA	NA	10	2	NA	NA	TGTGCTGCCGATTCTGGGGGTTACCAGAAAGTTACCTTT	0	39	TRAC*00(70.6)	NA	NA	NA	NA	NA	NA	NA	NA	NA	NA	NA	NA	NA	NA	-5	-3	60	TCRseq_105.clonotypes.ALL	W	W -BAL-00	CD4	Other viral pneumonia
60436	3979	0.00173752271792395	TGTGCCAGCAGTCGCCCGCGGGGGGGCGTCGCAGATACGCAGTATTTT	CASSRPRGGVADTQYF	TRBV12-4*00(909.5)	TRBD1*00(35), TRBD2*00(34)	TRBJ2-3*00(224.5)	12	21	28	31	18	NA	NA	TGTGCCAGCAGTCGCCCGCGGGGGGGCGTCGCAGATACGCAGTATTTT	0	48	TRBC2*00(62)	NA	NA	NA	NA	NA	NA	NA	NA	NA	NA	NA	NA	NA	NA	-5	-4	61	TCRseq_105.clonotypes.ALL	W	W -BAL-00	CD4	Other viral pneumonia
60437	3857	0.0016842485858338	TGTGCACCACAAGCCCAGGGAGCCCAGAAGCTGGTATTT	CAPQAQGAQKLVF	TRAV12-3*00(870.4)	NA	TRAJ54*00(274.4)	6	NA	NA	15	8	NA	NA	TGTGCACCACAAGCCCAGGGAGCCCAGAAGCTGGTATTT	0	39	TRAC*00(71.2)	NA	NA	NA	NA	NA	NA	NA	NA	NA	NA	NA	NA	NA	NA	-7	-5	62	TCRseq_105.clonotypes.ALL	W	W -BAL-00	CD4	Other viral pneumonia
60438	3736	0.0016314111269575	TGTCTTCTGGTTAAAACCTCCTACGACAAGGTGATATTT	CLLVKTSYDKVIF	TRAV40*00(972.2)	NA	TRAJ50*00(289.4)	10	NA	NA	12	1	NA	NA	TGTCTTCTGGTTAAAACCTCCTACGACAAGGTGATATTT	0	39	TRAC*00(72)	NA	NA	NA	NA	NA	NA	NA	NA	NA	NA	NA	NA	NA	NA	-4	-2	63	TCRseq_105.clonotypes.ALL	W	W -BAL-00	CD4	Other viral pneumonia
60439	3704	0.00161743758411418	TGCGCCAGCAGCTTGCCCACAGATACGCAGTATTTT	CASSLPTDTQYF	TRBV5-1*00(1003.3)	NA	TRBJ2-3*00(234.4)	19	NA	NA	17	NA	NA	NA	TGCGCCAGCAGCTTGCCCACAGATACGCAGTATTTT	0	36	TRBC2*00(61.5)	NA	NA	NA	NA	NA	NA	NA	NA	NA	NA	NA	NA	NA	NA	3	-2	64	TCRseq_105.clonotypes.ALL	W	W -BAL-00	CD4	Other viral pneumonia
60440	3676	0.00160521073412627	TGCGCCAGCAGCTTGCCTGGGGACACGCAGTATTTT	CASSLPGDTQYF	TRBV5-1*00(1014.1)	TRBD1*00(25), TRBD2*00(25)	TRBJ2-3*00(199.4)	15	19	24	24	8	NA	NA	TGCGCCAGCAGCTTGCCTGGGGACACGCAGTATTTT	0	36	TRBC2*00(63.2)	NA	NA	NA	NA	NA	NA	NA	NA	NA	NA	NA	NA	NA	NA	-1	-9	65	TCRseq_105.clonotypes.ALL	W	W -BAL-00	CD4	Other viral pneumonia
60441	3671	0.00160302736805701	TGTGCCAGCTCACCACCGTCTAGCGGGGGGGCTTCTCCTCAGTTCTTC	CASSPPSSGGASPQFF	TRBV18*00(903.6)	TRBD2*00(49)	TRBJ2-1*00(184.5)	18	19	32	39	20	NA	NA	TGTGCCAGCTCACCACCGTCTAGCGGGGGGGCTTCTCCTCAGTTCTTC	0	48	TRBC2*00(62.2)	NA	NA	NA	NA	NA	NA	NA	NA	NA	NA	NA	NA	NA	NA	1	-13	66	TCRseq_105.clonotypes.ALL	W	W -BAL-00	CD4	Other viral pneumonia
60442	3632	0.00158599711271671	TGTGCTTATAGGACAATAAACACACCTCTTGTCTTT	CAYRTINTPLVF	TRAV38-2DV8*00(993.5)	NA	TRAJ29*00(249.3)	13	NA	NA	17	3	NA	NA	TGTGCTTATAGGACAATAAACACACCTCTTGTCTTT	0	36	TRAC*00(70.7)	NA	NA	NA	NA	NA	NA	NA	NA	NA	NA	NA	NA	NA	NA	-3	-10	67	TCRseq_105.clonotypes.ALL	W	W -BAL-00	CD4	Other viral pneumonia
60443	3551	0.00155062658239456	TGTGCTTTGGACAACTTCAACAAATTTTACTTT	CALDNFNKFYF	TRAV38-1*00(974.3)	NA	TRAJ21*00(269.2)	8	NA	NA	10	1	NA	NA	TGTGCTTTGGACAACTTCAACAAATTTTACTTT	0	33	TRAC*00(71.2)	NA	NA	NA	NA	NA	NA	NA	NA	NA	NA	NA	NA	NA	NA	-9	-1	68	TCRseq_105.clonotypes.ALL	W	W -BAL-00	CD4	Other viral pneumonia
60444	3538	0.00154494983061446	TGTGCTTTCATGAAGCCCACCAATGCAGGCAAATCAACCTTT	CAFMKPTNAGKSTF	TRAV38-1*00(884.7)	NA	TRAJ27*00(279.2)	16	NA	NA	17	0	NA	NA	TGTGCTTTCATGAAGCCCACCAATGCAGGCAAATCAACCTTT	0	42	TRAC*00(72.7)	NA	NA	NA	NA	NA	NA	NA	NA	NA	NA	NA	NA	NA	NA	-1	-3	69	TCRseq_105.clonotypes.ALL	W	W -BAL-00	CD4	Other viral pneumonia
60445	3530	0.00154145644490363	TGTGCTTGCTATAACTTTGGAAATGAGAAATTAACCTTT	CACYNFGNEKLTF	TRAV38-2DV8*00(951.7)	NA	TRAJ48*00(294.3)	7	NA	NA	11	3	NA	NA	TGTGCTTGCTATAACTTTGGAAATGAGAAATTAACCTTT	0	39	TRAC*00(70.1)	NA	NA	NA	NA	NA	NA	NA	NA	NA	NA	NA	NA	NA	NA	-9	-4	70	TCRseq_105.clonotypes.ALL	W	W -BAL-00	CD4	Other viral pneumonia
60446	3499	0.00152791957527417	TGTGCTGTGGTTTGGTTTTCAGATGGCCAGAAGCTGCTCTTT	CAVVWFSDGQKLLF	TRAV8-3*00(793.6)	NA	TRAJ16*00(299)	10	NA	NA	13	2	NA	NA	TGTGCTGTGGTTTGGTTTTCAGATGGCCAGAAGCTGCTCTTT	0	42	TRAC*00(70.5)	NA	NA	NA	NA	NA	NA	NA	NA	NA	NA	NA	NA	NA	NA	-4	0	71	TCRseq_105.clonotypes.ALL	W	W -BAL-00	CD4	Other viral pneumonia
60447	3479	0.00151918611099709	TGCCTCGTGGGTGCGTATAACACCGACAAGCTCATCTTT	CLVGAYNTDKLIF	TRAV4*00(969.2)	NA	TRAJ34*00(273.8)	13	NA	NA	15	1	NA	NA	TGCCTCGTGGGTGCGTATAACACCGACAAGCTCATCTTT	0	39	TRAC*00(69.2)	NA	NA	NA	NA	NA	NA	NA	NA	NA	NA	NA	NA	NA	NA	-3	-3	72	TCRseq_105.clonotypes.ALL	W	W -BAL-00	CD4	Other viral pneumonia
60448	3470	0.00151525605207241	TGTGCCAGCTCACGAACAGCCACAGATACGCAGTATTTT	CASSRTATDTQYF	TRBV18*00(950)	NA	TRBJ2-3*00(234.5)	13	NA	NA	20	6	NA	NA	TGTGCCAGCTCACGAACAGCCACAGATACGCAGTATTTT	0	39	TRBC2*00(61.6)	NA	NA	NA	NA	NA	NA	NA	NA	NA	NA	NA	NA	NA	NA	-4	-2	73	TCRseq_105.clonotypes.ALL	W	W -BAL-00	CD4	Other viral pneumonia
60449	3411	0.00148949233245504	TGTGCAAGTCGCTTTAACGGCCCCTCCTACTACAATGAGCAGTTCTTC	CASRFNGPSYYNEQFF	TRBV12-2*00(570.9)	TRBD2*00(30)	TRBJ2-1*00(234.5)	14	21	27	29	14	NA	NA	TGTGCAAGTCGCTTTAACGGCCCCTCCTACTACAATGAGCAGTTCTTC	0	48	TRBC2*00(66.1)	NA	NA	NA	NA	NA	NA	NA	NA	NA	NA	NA	NA	NA	NA	-3	-3	74	TCRseq_105.clonotypes.ALL	W	W -BAL-00	CD4	Other viral pneumonia
60450	3403	0.00148599894674421	TGTGCCCTGGACACGGGCAGGAGAGCACTTACTTTT	CALDTGRRALTF	TRAV2*00(688)	NA	TRAJ5*00(299.5)	5	NA	NA	7	1	NA	NA	TGTGCCCTGGACACGGGCAGGAGAGCACTTACTTTT	0	36	TRAC*00(51.5)	NA	NA	NA	NA	NA	NA	NA	NA	NA	NA	NA	NA	NA	NA	-9	0	75	TCRseq_105.clonotypes.ALL	W	W -BAL-00	CD4	Other viral pneumonia
60451	3359	0.00146678532533464	TGTGCAGCAAGTAAGGACCCTGGGGGTTACCAGAAAGTTACCTTT	CAASKDPGGYQKVTF	TRAV13-1*00(931.3)	NA	TRAJ13*00(284.4)	13	NA	NA	19	5	NA	NA	TGTGCAGCAAGTAAGGACCCTGGGGGTTACCAGAAAGTTACCTTT	0	45	TRAC*00(69.5)	NA	NA	NA	NA	NA	NA	NA	NA	NA	NA	NA	NA	NA	NA	0	-6	76	TCRseq_105.clonotypes.ALL	W	W -BAL-00	CD4	Other viral pneumonia
60452	3157	0.00137857733613619	TGTGCAGCAAGTACAGGAGGAGGAAAGCTTATCTTC	CAASTGGGKLIF	TRAV13-1*00(987.6)	NA	TRAJ23*00(244.2)	13	NA	NA	18	4	NA	NA	TGTGCAGCAAGTACAGGAGGAGGAAAGCTTATCTTC	0	36	TRAC*00(70.2)	NA	NA	NA	NA	NA	NA	NA	NA	NA	NA	NA	NA	NA	NA	0	-14	77	TCRseq_105.clonotypes.ALL	W	W -BAL-00	CD4	Other viral pneumonia
60453	3155	0.00137770398970849	TGTGCCAGCTGGCGGGCGAACACTGAAGCTTTCTTT	CASWRANTEAFF	TRBV2*00(939.2)	TRBD2*00(25)	TRBJ1-1*00(234.3)	9	11	16	17	7	NA	NA	TGTGCCAGCTGGCGGGCGAACACTGAAGCTTTCTTT	0	36	TRBC1*00(62.4)	NA	NA	NA	NA	NA	NA	NA	NA	NA	NA	NA	NA	NA	NA	-8	-1	78	TCRseq_105.clonotypes.ALL	W	W -BAL-00	CD4	Other viral pneumonia
60454	3141	0.00137159056471453	TGCCTCGTGGTCCGAAGGGACAACTTCAACAAATTTTACTTT	CLVVRRDNFNKFYF	TRAV4*00(890.5)	NA	TRAJ21*00(269.2)	10	NA	NA	19	8	NA	NA	TGCCTCGTGGTCCGAAGGGACAACTTCAACAAATTTTACTTT	0	42	TRAC*00(71.2)	NA	NA	NA	NA	NA	NA	NA	NA	NA	NA	NA	NA	NA	NA	-6	-1	79	TCRseq_105.clonotypes.ALL	W	W -BAL-00	CD4	Other viral pneumonia
60455	3125	0.00136460379329287	TGTGCAGCAAGTAAGAGAAGCTTTCAGAAACTTGTATTT	CAASKRSFQKLVF	TRAV13-1*00(983.1)	NA	TRAJ8*00(254.2)	13	NA	NA	19	5	NA	NA	TGTGCAGCAAGTAAGAGAAGCTTTCAGAAACTTGTATTT	0	39	TRAC*00(71.4)	NA	NA	NA	NA	NA	NA	NA	NA	NA	NA	NA	NA	NA	NA	0	-9	80	TCRseq_105.clonotypes.ALL	W	W -BAL-00	CD4	Other viral pneumonia
60456	3116	0.00136067373436819	TGTCTTCTGGGGATTCAAAATAGTGGAGGTAGCAACTATAAACTGACATTT	CLLGIQNSGGSNYKLTF	TRAV40*00(849.9)	NA	TRAJ53*00(319.4)	11	NA	NA	18	6	NA	NA	TGTCTTCTGGGGATTCAAAATAGTGGAGGTAGCAACTATAAACTGACATTT	0	51	TRAC*00(72.9)	NA	NA	NA	NA	NA	NA	NA	NA	NA	NA	NA	NA	NA	NA	-3	-2	81	TCRseq_105.clonotypes.ALL	W	W -BAL-00	CD4	Other viral pneumonia
60457	3076	0.00134320680581404	TGCATCGAGTGGGATAGTGGAGGTAGCAACTATAAACTGACATTT	CIEWDSGGSNYKLTF	TRAV26-2*00(832.5)	NA	TRAJ53*00(314.4)	6	NA	NA	13	6	NA	NA	TGCATCGAGTGGGATAGTGGAGGTAGCAACTATAAACTGACATTT	0	45	TRAC*00(72.2)	NA	NA	NA	NA	NA	NA	NA	NA	NA	NA	NA	NA	NA	NA	-9	-3	82	TCRseq_105.clonotypes.ALL	W	W -BAL-00	CD4	Other viral pneumonia
60458	2992	0.00130652625585033	TGCGCCAGCAGCGCCCCCTCAGATACGCAGTATTTT	CASSAPSDTQYF	TRBV5-1*00(1003.8)	TRBD1*00(35)	TRBJ2-3*00(224.5)	12	12	19	19	6	NA	NA	TGCGCCAGCAGCGCCCCCTCAGATACGCAGTATTTT	0	36	TRBC2*00(62.8)	NA	NA	NA	NA	NA	NA	NA	NA	NA	NA	NA	NA	NA	NA	-4	-4	83	TCRseq_105.clonotypes.ALL	W	W -BAL-00	CD4	Other viral pneumonia
60459	2971	0.0012973561183594	TGTGCCAGCAGTTTAGACGGTGGAGCAACTAATGAAAAACTGTTTTTT	CASSLDGGATNEKLFF	TRBV12-3*00(942.2)	NA	TRBJ1-4*00(259.1)	16	NA	NA	24	7	NA	NA	TGTGCCAGCAGTTTAGACGGTGGAGCAACTAATGAAAAACTGTTTTTT	0	48	TRBC1*00(61.7)	NA	NA	NA	NA	NA	NA	NA	NA	NA	NA	NA	NA	NA	NA	-1	1	84	TCRseq_105.clonotypes.ALL	W	W -BAL-00	CD4	Other viral pneumonia
60460	2961	0.00129298938622086	TGTGCAGAGATCCCTAACACCGACAAGCTCATCTTT	CAEIPNTDKLIF	TRAV13-2*00(910.3)	NA	TRAJ34*00(264.2)	10	NA	NA	14	3	NA	NA	TGTGCAGAGATCCCTAACACCGACAAGCTCATCTTT	0	36	TRAC*00(71.3)	NA	NA	NA	NA	NA	NA	NA	NA	NA	NA	NA	NA	NA	NA	-3	-5	85	TCRseq_105.clonotypes.ALL	W	W -BAL-00	CD4	Other viral pneumonia
60461	2944	0.00128556594158535	TGTGCCAGCAGCTTAGGCGGGCGGGGGCCCACAGATACGCAGTATTTT	CASSLGGRGPTDTQYF	TRBV7-2*00(947)	TRBD1*00(30), TRBD2*00(29)	TRBJ2-3*00(234.5)	16	22	28	29	12	NA	NA	TGTGCCAGCAGCTTAGGCGGGCGGGGGCCCACAGATACGCAGTATTTT	0	48	TRBC2*00(60.8)	NA	NA	NA	NA	NA	NA	NA	NA	NA	NA	NA	NA	NA	NA	-1	-2	86	TCRseq_105.clonotypes.ALL	W	W -BAL-00	CD4	Other viral pneumonia
60462	2923	0.00127639580409442	TGTGCTGTTTTATACACGGGCAGGAGAGCACTTACTTTT	CAVLYTGRRALTF	TRAV2*00(701.4)	NA	TRAJ5*00(284.6)	8	NA	NA	13	4	NA	NA	TGTGCTGTTTTATACACGGGCAGGAGAGCACTTACTTTT	0	39	TRAC*00(50.6)	NA	NA	NA	NA	NA	NA	NA	NA	NA	NA	NA	NA	NA	NA	-6	-3	87	TCRseq_105.clonotypes.ALL	W	W -BAL-00	CD4	Other viral pneumonia
60463	2910	0.00127071905231432	TGTGCTCTGAGGGGGCTCAACCAGGCAGGAACTGCTCTGATCTTT	CALRGLNQAGTALIF	TRAV19*00(845.7)	NA	TRAJ15*00(247.5)	11	NA	NA	17	5	NA	NA	TGTGCTCTGAGGGGGCTCAACCAGGCAGGAACTGCTCTGATCTTT	0	45	TRAC*00(64.9)	NA	NA	NA	NA	NA	NA	NA	NA	NA	NA	NA	NA	NA	NA	-6	-1	88	TCRseq_105.clonotypes.ALL	W	W -BAL-00	CD4	Other viral pneumonia
60464	2874	0.00125499881661559	TGTGCCAGCAGTTACTCGAACAATCAGCCCCAGCATTTT	CASSYSNNQPQHF	TRBV6-5*00(982.5)	NA	TRBJ1-5*00(234.3)	19	NA	NA	20	0	NA	NA	TGTGCCAGCAGTTACTCGAACAATCAGCCCCAGCATTTT	0	39	TRBC1*00(61.6)	NA	NA	NA	NA	NA	NA	NA	NA	NA	NA	NA	NA	NA	NA	2	-3	89	TCRseq_105.clonotypes.ALL	W	W -BAL-00	CD4	Other viral pneumonia
60465	2819	0.00123098178985364	TGTGTGGTGAACCTGGACAATGCCAGACTCATGTTT	CVVNLDNARLMF	TRAV12-1*00(904.5)	NA	TRAJ31*00(254.3)	12	NA	NA	16	3	NA	NA	TGTGTGGTGAACCTGGACAATGCCAGACTCATGTTT	0	36	TRAC*00(71.5)	NA	NA	NA	NA	NA	NA	NA	NA	NA	NA	NA	NA	NA	NA	-1	-6	90	TCRseq_105.clonotypes.ALL	W	W -BAL-00	CD4	Other viral pneumonia
60466	2799	0.00122224832557656	TGCATCGTCAGAGTCGCAGGTGGTGCTACAAACAAGCTCATCTTT	CIVRVAGGATNKLIF	TRAV26-1*00(945.4)	NA	TRAJ32*00(274.2)	17	NA	NA	21	3	NA	NA	TGCATCGTCAGAGTCGCAGGTGGTGCTACAAACAAGCTCATCTTT	0	45	TRAC*00(69.2)	NA	NA	NA	NA	NA	NA	NA	NA	NA	NA	NA	NA	NA	NA	1	-11	91	TCRseq_105.clonotypes.ALL	W	W -BAL-00	CD4	Other viral pneumonia
60467	2769	0.00120914812916095	TGTGCAGCAAGTATTACGGGCTTTCAGAAACTTGTATTT	CAASITGFQKLVF	TRAV13-1*00(989.6)	NA	TRAJ8*00(259.2)	14	NA	NA	18	3	NA	NA	TGTGCAGCAAGTATTACGGGCTTTCAGAAACTTGTATTT	0	39	TRAC*00(72.1)	NA	NA	NA	NA	NA	NA	NA	NA	NA	NA	NA	NA	NA	NA	1	-8	92	TCRseq_105.clonotypes.ALL	W	W -BAL-00	CD4	Other viral pneumonia
60468	2736	0.00119473791310378	TGTGCCAGCAGTATAACGAAGACCCAGTACTTC	CASSITKTQYF	TRBV12-4*00(932)	NA	TRBJ2-5*00(209.4)	12	NA	NA	19	6	NA	NA	TGTGCCAGCAGTATAACGAAGACCCAGTACTTC	0	33	TRBC2*00(63.7)	NA	NA	NA	NA	NA	NA	NA	NA	NA	NA	NA	NA	NA	NA	-5	-6	93	TCRseq_105.clonotypes.ALL	W	W -BAL-00	CD4	Other viral pneumonia
60469	2728	0.00119124452739295	TGTGCAGCACCCTCTCCAGGAACCTACAAATACATCTTT	CAAPSPGTYKYIF	TRAV29DV5*00(859.8)	NA	TRAJ40*00(269)	9	NA	NA	16	6	NA	NA	TGTGCAGCACCCTCTCCAGGAACCTACAAATACATCTTT	0	39	TRAC*00(64.2)	NA	NA	NA	NA	NA	NA	NA	NA	NA	NA	NA	NA	NA	NA	-4	-7	94	TCRseq_105.clonotypes.ALL	W	W -BAL-00	CD4	Other viral pneumonia
60470	2724	0.00118949783453753	TGTGCTACGGCCCTAACGGGAGGAGGAAACAAACTCACCTTT	CATALTGGGNKLTF	TRAV17*00(853.8)	NA	TRAJ10*00(289)	10	NA	NA	15	4	NA	NA	TGTGCTACGGCCCTAACGGGAGGAGGAAACAAACTCACCTTT	0	42	TRAC*00(70.5)	NA	NA	NA	NA	NA	NA	NA	NA	NA	NA	NA	NA	NA	NA	-3	-6	95	TCRseq_105.clonotypes.ALL	W	W -BAL-00	CD4	Other viral pneumonia
60471	2709	0.00118294773632973	TGTGCCAGCAGTTCGTCACGGGGCAGGGGGTTAGGTGAGCAGTACTTC	CASSSSRGRGLGEQYF	TRBV12-4*00(951)	TRBD1*00(48)	TRBJ2-7*00(199.4)	13	14	30	36	22	NA	NA	TGTGCCAGCAGTTCGTCACGGGGCAGGGGGTTAGGTGAGCAGTACTTC	0	48	TRBC2*00(61.9)	NA	NA	NA	NA	NA	NA	NA	NA	NA	NA	NA	NA	NA	NA	-4	-7	96	TCRseq_105.clonotypes.ALL	W	W -BAL-00	CD4	Other viral pneumonia
60472	2675	0.0011681008470587	TGTGCTTATAGGAGCGCGTTTTCTGGAGGAAGCCAAGGAAATCTCATCTTT	CAYRSAFSGGSQGNLIF	TRAV38-2DV8*00(947.4)	NA	TRAJ42*00(294.1)	18	NA	NA	23	4	NA	NA	TGTGCTTATAGGAGCGCGTTTTCTGGAGGAAGCCAAGGAAATCTCATCTTT	0	51	TRAC*00(69.6)	NA	NA	NA	NA	NA	NA	NA	NA	NA	NA	NA	NA	NA	NA	2	-7	97	TCRseq_105.clonotypes.ALL	W	W -BAL-00	CD4	Other viral pneumonia
60473	2654	0.00115893070956777	TGTGCTCTGAGAGCGGCCACCGGTAACCAGTTCTATTTT	CALRAATGNQFYF	TRAV9-2*00(958.6)	NA	TRAJ49*00(264.3)	11	NA	NA	17	5	NA	NA	TGTGCTCTGAGAGCGGCCACCGGTAACCAGTTCTATTTT	0	39	TRAC*00(71.9)	NA	NA	NA	NA	NA	NA	NA	NA	NA	NA	NA	NA	NA	NA	-3	-3	98	TCRseq_105.clonotypes.ALL	W	W -BAL-00	CD4	Other viral pneumonia
60474	2646	0.00115543732385694	TGTGCTTATAGGAGCCTCCGGAATAACAATGCCAGACTCATGTTT	CAYRSLRNNNARLMF	TRAV38-2DV8*00(962.3)	NA	TRAJ31*00(299.2)	15	NA	NA	16	0	NA	NA	TGTGCTTATAGGAGCCTCCGGAATAACAATGCCAGACTCATGTTT	0	45	TRAC*00(70.1)	NA	NA	NA	NA	NA	NA	NA	NA	NA	NA	NA	NA	NA	NA	-1	3	99	TCRseq_105.clonotypes.ALL	W	W -BAL-00	CD4	Other viral pneumonia
60475	2627	0.00114714053279372	TGTGCTTATAGGAGCGGTGGTGCTACAAACAAGCTCATCTTT	CAYRSGGATNKLIF	TRAV38-2DV8*00(944.4)	NA	TRAJ32*00(274.1)	16	NA	NA	18	1	NA	NA	TGTGCTTATAGGAGCGGTGGTGCTACAAACAAGCTCATCTTT	0	42	TRAC*00(71.6)	NA	NA	NA	NA	NA	NA	NA	NA	NA	NA	NA	NA	NA	NA	0	-11	100	TCRseq_105.clonotypes.ALL	W	W -BAL-00	CD4	Other viral pneumonia
60476	2593	0.0011322936435227	TGTGCAGGAGCAAGAGGAAACACACCTCTTGTCTTT	CAGARGNTPLVF	TRAV27*00(828.1)	NA	TRAJ29*00(264.3)	11	NA	NA	14	2	NA	NA	TGTGCAGGAGCAAGAGGAAACACACCTCTTGTCTTT	0	36	TRAC*00(72)	NA	NA	NA	NA	NA	NA	NA	NA	NA	NA	NA	NA	NA	NA	1	-7	101	TCRseq_105.clonotypes.ALL	W	W -BAL-00	CD4	Other viral pneumonia
60477	2590	0.00113098362388113	TGCCTCGTGGGTGACCACCCCAAAGCTGCAGGCAACAAGCTAACTTTT	CLVGDHPKAAGNKLTF	TRAV4*00(937.1)	NA	TRAJ17*00(294.1)	15	NA	NA	20	4	NA	NA	TGCCTCGTGGGTGACCACCCCAAAGCTGCAGGCAACAAGCTAACTTTT	0	48	TRAC*00(69.6)	NA	NA	NA	NA	NA	NA	NA	NA	NA	NA	NA	NA	NA	NA	-1	-4	102	TCRseq_105.clonotypes.ALL	W	W -BAL-00	CD4	Other viral pneumonia
60478	2566	0.00112050346674864	TGCAGTGCTAGTCGGTCCGGGCAGGGGGAGCTGTTTTTT	CSASRSGQGELFF	TRBV20-1*00(925.6)	TRBD1*00(25), TRBD2*00(25)	TRBJ2-2*00(214.5)	11	16	21	24	12	NA	NA	TGCAGTGCTAGTCGGTCCGGGCAGGGGGAGCTGTTTTTT	0	39	TRBC2*00(59.3)	NA	NA	NA	NA	NA	NA	NA	NA	NA	NA	NA	NA	NA	NA	-3	-8	103	TCRseq_105.clonotypes.ALL	W	W -BAL-00	CD4	Other viral pneumonia
60479	2560	0.00111788342746552	TGTGCCAGCAGCTTAGGGATCCAGACCCAGTACTTC	CASSLGIQTQYF	TRBV13*00(990.2)	NA	TRBJ2-5*00(209.5)	17	NA	NA	22	4	NA	NA	TGTGCCAGCAGCTTAGGGATCCAGACCCAGTACTTC	0	36	TRBC2*00(62.7)	NA	NA	NA	NA	NA	NA	NA	NA	NA	NA	NA	NA	NA	NA	0	-6	104	TCRseq_105.clonotypes.ALL	W	W -BAL-00	CD4	Other viral pneumonia
60480	2548	0.00111264334889928	TGTGCTTATAGGAGCCCCTTCGCAGGAAACACACCTCTTGTCTTT	CAYRSPFAGNTPLVF	TRAV38-2DV8*00(959.4)	NA	TRAJ29*00(269.3)	15	NA	NA	22	6	NA	NA	TGTGCTTATAGGAGCCCCTTCGCAGGAAACACACCTCTTGTCTTT	0	45	TRAC*00(71.4)	NA	NA	NA	NA	NA	NA	NA	NA	NA	NA	NA	NA	NA	NA	-1	-6	105	TCRseq_105.clonotypes.ALL	W	W -BAL-00	CD4	Other viral pneumonia
60481	2534	0.00110652992390533	TGTGCCAGCAGCTCGCGGACTAGCGGGGGCAGGGAGCAGTTCTTC	CASSSRTSGGREQFF	TRBV13*00(915.5)	TRBD2*00(55)	TRBJ2-1*00(199.4)	13	16	27	33	19	NA	NA	TGTGCCAGCAGCTCGCGGACTAGCGGGGGCAGGGAGCAGTTCTTC	0	45	TRBC2*00(62.8)	NA	NA	NA	NA	NA	NA	NA	NA	NA	NA	NA	NA	NA	NA	-4	-10	106	TCRseq_105.clonotypes.ALL	W	W -BAL-00	CD4	Other viral pneumonia
60482	2477	0.00108163955071566	TGTGCCCCAGGGCCCCACAGACTCGCTTTT	CAPGPHRLAF	TRAV20*00(944.5)	NA	TRAJ7*00(223.9)	5	NA	NA	16	10	NA	NA	TGTGCCCCAGGGCCCCACAGACTCGCTTTT	0	30	TRAC*00(68.8)	NA	NA	NA	NA	NA	NA	NA	NA	NA	NA	NA	NA	NA	NA	-8	-14	108	TCRseq_105.clonotypes.ALL	W	W -BAL-00	CD4	Other viral pneumonia
60483	2475	0.00108076620428796	TCGGTTACTAACGACTACAAGCTCAGCTTT	SVTNDYKLSF	TRAV27*00(959.2)	NA	TRAJ20*00(269.2)	1	NA	NA	7	5	NA	NA	TCGGTTACTAACGACTACAAGCTCAGCTTT	0	30	TRAC*00(70.9)	NA	NA	NA	NA	NA	NA	NA	NA	NA	NA	NA	NA	NA	NA	-9	-3	109	TCRseq_105.clonotypes.ALL	W	W -BAL-00	CD4	Other viral pneumonia
60484	2458	0.00107334275965244	TGTGCCAGCAGCTTACGGGGGGGAAGCACAGATACGCAGTATTTT	CASSLRGGSTDTQYF	TRBV7-3*00(963.4)	TRBD1*00(25)	TRBJ2-3*00(244.6)	15	16	21	24	8	NA	NA	TGTGCCAGCAGCTTACGGGGGGGAAGCACAGATACGCAGTATTTT	0	45	TRBC2*00(61.7)	NA	NA	NA	NA	NA	NA	NA	NA	NA	NA	NA	NA	NA	NA	-2	0	110	TCRseq_105.clonotypes.ALL	W	W -BAL-00	CD4	Other viral pneumonia
60485	2445	0.00106766600787234	TGTGCCACGGAGGCTACAGATACGCAGTATTTT	CATEATDTQYF	TRBV6-5*00(990.5)	TRBD2*00(25)	TRBJ2-3*00(229.4)	7	8	13	15	7	NA	NA	TGTGCCACGGAGGCTACAGATACGCAGTATTTT	0	33	TRBC2*00(62)	NA	NA	NA	NA	NA	NA	NA	NA	NA	NA	NA	NA	NA	NA	-10	-3	111	TCRseq_105.clonotypes.ALL	W	W -BAL-00	CD4	Other viral pneumonia
60486	2417	0.00105543915788444	TGTGCTGTCACATCTTATAACACCGACAAGCTCATCTTT	CAVTSYNTDKLIF	TRAV21*00(958.9)	NA	TRAJ34*00(294.2)	8	NA	NA	11	2	NA	NA	TGTGCTGTCACATCTTATAACACCGACAAGCTCATCTTT	0	39	TRAC*00(72.9)	NA	NA	NA	NA	NA	NA	NA	NA	NA	NA	NA	NA	NA	NA	-4	1	113	TCRseq_105.clonotypes.ALL	W	W -BAL-00	CD4	Other viral pneumonia
60487	2412	0.00105325579181517	TGTGCAGAGAATGAGGTCACGGGAGGAGGAAACAAACTCACCTTT	CAENEVTGGGNKLTF	TRAV13-2*00(849.2)	NA	TRAJ10*00(299.1)	12	NA	NA	16	3	NA	NA	TGTGCAGAGAATGAGGTCACGGGAGGAGGAAACAAACTCACCTTT	0	45	TRAC*00(71.2)	NA	NA	NA	NA	NA	NA	NA	NA	NA	NA	NA	NA	NA	NA	-1	-4	114	TCRseq_105.clonotypes.ALL	W	W -BAL-00	CD4	Other viral pneumonia
60488	2408	0.00105150909895976	TGTGCTGTCCGGTACAATAACAATGACATGCGCTTT	CAVRYNNNDMRF	TRAV21*00(977.2)	NA	TRAJ43*00(279.3)	8	NA	NA	11	2	NA	NA	TGTGCTGTCCGGTACAATAACAATGACATGCGCTTT	0	36	TRAC*00(71.5)	NA	NA	NA	NA	NA	NA	NA	NA	NA	NA	NA	NA	NA	NA	-4	2	115	TCRseq_105.clonotypes.ALL	W	W -BAL-00	CD4	Other viral pneumonia
60489	2401	0.00104845238646278	TGTGCCAGCAGTGAAGCGGTGGATTCACCCCTCCACTTT	CASSEAVDSPLHF	TRBV6-1*00(959)	NA	TRBJ1-6*00(224.4)	18	NA	NA	22	3	NA	NA	TGTGCCAGCAGTGAAGCGGTGGATTCACCCCTCCACTTT	0	39	TRBC1*00(61)	NA	NA	NA	NA	NA	NA	NA	NA	NA	NA	NA	NA	NA	NA	1	-8	116	TCRseq_105.clonotypes.ALL	W	W -BAL-00	CD4	Other viral pneumonia
60490	2401	0.00104845238646278	TGTGCAGTCAACAATGCCAGACTCATGTTT	CAVNNARLMF	TRAV25*00(910.2)	NA	TRAJ31*00(259)	7	NA	NA	9	1	NA	NA	TGTGCAGTCAACAATGCCAGACTCATGTTT	0	30	TRAC*00(68.7)	NA	NA	NA	NA	NA	NA	NA	NA	NA	NA	NA	NA	NA	NA	-2	-5	117	TCRseq_105.clonotypes.ALL	W	W -BAL-00	CD4	Other viral pneumonia
60491	2396	0.00104626902039351	TGTGCTGTTGGGGGAGGTGGTGCTACAAACAAGCTCATCTTT	CAVGGGGATNKLIF	TRAV21*00(949.4)	NA	TRAJ32*00(274.2)	8	NA	NA	18	9	NA	NA	TGTGCTGTTGGGGGAGGTGGTGCTACAAACAAGCTCATCTTT	0	42	TRAC*00(71.4)	NA	NA	NA	NA	NA	NA	NA	NA	NA	NA	NA	NA	NA	NA	-4	-11	118	TCRseq_105.clonotypes.ALL	W	W -BAL-00	CD4	Other viral pneumonia
60492	2389	0.00104321230789654	TGTGCCAGCAGCCTCCCCCTCGGCCATGGCAATGAGCAGTTCTTC	CASSLPLGHGNEQFF	TRBV3-1*00(966.7)	TRBD1*00(30)	TRBJ2-1*00(219.5)	13	14	20	29	15	NA	NA	TGTGCCAGCAGCCTCCCCCTCGGCCATGGCAATGAGCAGTTCTTC	0	45	TRBC2*00(64.9)	NA	NA	NA	NA	NA	NA	NA	NA	NA	NA	NA	NA	NA	NA	-4	-6	119	TCRseq_105.clonotypes.ALL	W	W -BAL-00	CD4	Other viral pneumonia
60493	2370	0.00103491551683332	TGTGCTTATAGCCCCTTGAAAAATAGTGGAGGTAGCAACTATAAACTGACATTT	CAYSPLKNSGGSNYKLTF	TRAV38-2DV8*00(764.2)	NA	TRAJ53*00(319.4)	11	NA	NA	21	9	NA	NA	TGTGCTTATAGCCCCTTGAAAAATAGTGGAGGTAGCAACTATAAACTGACATTT	0	54	TRAC*00(70.6)	NA	NA	NA	NA	NA	NA	NA	NA	NA	NA	NA	NA	NA	NA	-5	-2	120	TCRseq_105.clonotypes.ALL	W	W -BAL-00	CD4	Other viral pneumonia
60494	2370	0.00103491551683332	TGCGCCAGCAGCTTTCGGCCGGGTAATGAAAAACTGTTTTTT	CASSFRPGNEKLFF	TRBV5-1*00(979.8)	TRBD1*00(25), TRBD2*00(25)	TRBJ1-4*00(234.1)	14	18	23	23	8	NA	NA	TGCGCCAGCAGCTTTCGGCCGGGTAATGAAAAACTGTTTTTT	0	42	TRBC1*00(61.8)	NA	NA	NA	NA	NA	NA	NA	NA	NA	NA	NA	NA	NA	NA	-2	-4	121	TCRseq_105.clonotypes.ALL	W	W -BAL-00	CD4	Other viral pneumonia
60495	2349	0.00102574537934239	TGTGCCAGCAGTCCCCCGGACGGAGGCGGGGGGACCCAGTACTTC	CASSPPDGGGGTQYF	TRBV12-3*00(961)	TRBD1*00(25), TRBD2*00(25)	TRBJ2-5*00(204.4)	12	12	17	32	19	NA	NA	TGTGCCAGCAGTCCCCCGGACGGAGGCGGGGGGACCCAGTACTTC	0	45	TRBC2*00(61.9)	NA	NA	NA	NA	NA	NA	NA	NA	NA	NA	NA	NA	NA	NA	-5	-7	122	TCRseq_105.clonotypes.ALL	W	W -BAL-00	CD4	Other viral pneumonia
60496	2345	0.00102399868648697	TGTGCTGTGCAGGCCCCAGGAAAGCTTATCTTC	CAVQAPGKLIF	TRAV20*00(815.9)	NA	TRAJ23*00(234.2)	15	NA	NA	17	1	NA	NA	TGTGCTGTGCAGGCCCCAGGAAAGCTTATCTTC	0	33	TRAC*00(73.4)	NA	NA	NA	NA	NA	NA	NA	NA	NA	NA	NA	NA	NA	NA	2	-16	123	TCRseq_105.clonotypes.ALL	W	W -BAL-00	CD4	Other viral pneumonia
60497	2328	0.00101657524185146	TGTGCCGTGGACATCAGTGCTGGTGGTACTAGCTATGGAAAGCTGACATTT	CAVDISAGGTSYGKLTF	TRAV39*00(896.4)	NA	TRAJ52*00(324.4)	14	NA	NA	17	2	NA	NA	TGTGCCGTGGACATCAGTGCTGGTGGTACTAGCTATGGAAAGCTGACATTT	0	51	TRAC*00(70.2)	NA	NA	NA	NA	NA	NA	NA	NA	NA	NA	NA	NA	NA	NA	1	-4	124	TCRseq_105.clonotypes.ALL	W	W -BAL-00	CD4	Other viral pneumonia
60498	2324	0.00101482854899604	TGTGCTTTCATGAGGTTTTATAACACCGACAAGCTCATCTTT	CAFMRFYNTDKLIF	TRAV38-1*00(785.5)	NA	TRAJ34*00(279.5)	13	NA	NA	17	3	NA	NA	TGTGCTTTCATGAGGTTTTATAACACCGACAAGCTCATCTTT	0	42	TRAC*00(75.1)	NA	NA	NA	NA	NA	NA	NA	NA	NA	NA	NA	NA	NA	NA	-4	-2	125	TCRseq_105.clonotypes.ALL	W	W -BAL-00	CD4	Other viral pneumonia
60499	2323	0.00101439187578219	TGTGCAGCAAGTAAAGGCAATGCCAGACTCATGTTT	CAASKGNARLMF	TRAV13-1*00(998.3)	NA	TRAJ31*00(249.2)	13	NA	NA	17	3	NA	NA	TGTGCAGCAAGTAAAGGCAATGCCAGACTCATGTTT	0	36	TRAC*00(69.9)	NA	NA	NA	NA	NA	NA	NA	NA	NA	NA	NA	NA	NA	NA	0	-7	126	TCRseq_105.clonotypes.ALL	W	W -BAL-00	CD4	Other viral pneumonia
60500	2320	0.00101308185614063	TGTGCCAGCAGGACTAGCGGGGTCTCCTACGAGCAGTACTTC	CASRTSGVSYEQYF	TRBV6-5*00(971.7)	TRBD2*00(50)	TRBJ2-7*00(234.2)	11	11	21	23	11	NA	NA	TGTGCCAGCAGGACTAGCGGGGTCTCCTACGAGCAGTACTTC	0	42	TRBC2*00(62.3)	NA	NA	NA	NA	NA	NA	NA	NA	NA	NA	NA	NA	NA	NA	-6	0	127	TCRseq_105.clonotypes.ALL	W	W -BAL-00	CD4	Other viral pneumonia
60501	2304	0.00100609508471897	TGTGCTCTGAGGCGGGGAAGCCAAGGAAATCTCATCTTT	CALRRGSQGNLIF	TRAV9-2*00(970.1)	NA	TRAJ42*00(274.2)	11	NA	NA	15	3	NA	NA	TGTGCTCTGAGGCGGGGAAGCCAAGGAAATCTCATCTTT	0	39	TRAC*00(71.2)	NA	NA	NA	NA	NA	NA	NA	NA	NA	NA	NA	NA	NA	NA	-3	-11	128	TCRseq_105.clonotypes.ALL	W	W -BAL-00	CD4	Other viral pneumonia
60502	2298	0.00100347504543585	TGTGCAGAGGGAAATACTGGAGGCTTCAAAACTATCTTT	CAEGNTGGFKTIF	TRAV5*00(829.7)	NA	TRAJ9*00(304.3)	9	NA	NA	9	NA	NA	NA	TGTGCAGAGGGAAATACTGGAGGCTTCAAAACTATCTTT	0	39	TRAC*00(72)	NA	NA	NA	NA	NA	NA	NA	NA	NA	NA	NA	NA	NA	NA	-4	0	129	TCRseq_105.clonotypes.ALL	W	W -BAL-00	CD4	Other viral pneumonia
60503	2276	0.000993868234731066	TGTGCAGCAAGCGTGAATGCCAGACTCATGTTT	CAASVNARLMF	TRAV29DV5*00(1001.7)	NA	TRAJ31*00(244.2)	13	NA	NA	15	1	NA	NA	TGTGCAGCAAGCGTGAATGCCAGACTCATGTTT	0	33	TRAC*00(71.2)	NA	NA	NA	NA	NA	NA	NA	NA	NA	NA	NA	NA	NA	NA	0	-8	130	TCRseq_105.clonotypes.ALL	W	W -BAL-00	CD4	Other viral pneumonia
60504	2225	0.000971597900824526	TGTGCCAGCAGCTTAGTCGGGGCGAAGGCTGGAGATACGCAGTATTTT	CASSLVGAKAGDTQYF	TRBV7-2*00(892.7)	TRBD1*00(30)	TRBJ2-3*00(219.4)	16	18	24	32	15	NA	NA	TGTGCCAGCAGCTTAGTCGGGGCGAAGGCTGGAGATACGCAGTATTTT	0	48	TRBC2*00(61.5)	NA	NA	NA	NA	NA	NA	NA	NA	NA	NA	NA	NA	NA	NA	-1	-5	131	TCRseq_105.clonotypes.ALL	W	W -BAL-00	CD4	Other viral pneumonia
60505	2222	0.000970287881182965	TGTGCTGCCCAGACTAACTTTGGAAATGAGAAATTAACCTTT	CAAQTNFGNEKLTF	TRAV8-3*00(887.3)	NA	TRAJ48*00(299.3)	7	NA	NA	13	5	NA	NA	TGTGCTGCCCAGACTAACTTTGGAAATGAGAAATTAACCTTT	0	42	TRAC*00(71.1)	NA	NA	NA	NA	NA	NA	NA	NA	NA	NA	NA	NA	NA	NA	-7	-3	132	TCRseq_105.clonotypes.ALL	W	W -BAL-00	CD4	Other viral pneumonia
60506	2218	0.00096854118832755	TGTGCTGGGACTAACGACTACAAGCTCAGCTTT	CAGTNDYKLSF	TRAV2*00(776.4)	NA	TRAJ20*00(269.2)	7	NA	NA	10	2	NA	NA	TGTGCTGGGACTAACGACTACAAGCTCAGCTTT	0	33	TRAC*00(53.5)	NA	NA	NA	NA	NA	NA	NA	NA	NA	NA	NA	NA	NA	NA	-7	-3	133	TCRseq_105.clonotypes.ALL	W	W -BAL-00	CD4	Other viral pneumonia
60507	2204	0.000962427763333598	TGTGCTTTCATGAAGACGATCAAAGCTGCAGGCAACAAGCTAACTTTT	CAFMKTIKAAGNKLTF	TRAV38-1*00(933.1)	NA	TRAJ17*00(308.8)	15	NA	NA	17	1	NA	NA	TGTGCTTTCATGAAGACGATCAAAGCTGCAGGCAACAAGCTAACTTTT	0	48	TRAC*00(70.8)	NA	NA	NA	NA	NA	NA	NA	NA	NA	NA	NA	NA	NA	NA	-2	-1	134	TCRseq_105.clonotypes.ALL	W	W -BAL-00	CD4	Other viral pneumonia
60508	2188	0.000955440991911939	TGTGTCTTGACCGCAGGCAAATCAACCTTT	CVLTAGKSTF	TRAV12-1*00(868.4)	NA	TRAJ27*00(244)	5	NA	NA	12	6	NA	NA	TGTGTCTTGACCGCAGGCAAATCAACCTTT	0	30	TRAC*00(68.4)	NA	NA	NA	NA	NA	NA	NA	NA	NA	NA	NA	NA	NA	NA	-8	-10	135	TCRseq_105.clonotypes.ALL	W	W -BAL-00	CD4	Other viral pneumonia
60509	2129	0.000929677272294569	TGTGCTTTCATATCTTATAACCAGGGAGGAAAGCTTATCTTC	CAFISYNQGGKLIF	TRAV38-1*00(898.6)	NA	TRAJ23*00(294.3)	11	NA	NA	14	2	NA	NA	TGTGCTTTCATATCTTATAACCAGGGAGGAAAGCTTATCTTC	0	42	TRAC*00(72.4)	NA	NA	NA	NA	NA	NA	NA	NA	NA	NA	NA	NA	NA	NA	-6	-4	136	TCRseq_105.clonotypes.ALL	W	W -BAL-00	CD4	Other viral pneumonia
60510	2123	0.000927057233011447	TGTGCTCTGAGTGGATCAGGAAACACACCTCTTGTCTTT	CALSGSGNTPLVF	TRAV9-2*00(967.8)	NA	TRAJ29*00(273.3)	13	NA	NA	15	1	NA	NA	TGTGCTCTGAGTGGATCAGGAAACACACCTCTTGTCTTT	0	39	TRAC*00(72.1)	NA	NA	NA	NA	NA	NA	NA	NA	NA	NA	NA	NA	NA	NA	-1	-5	137	TCRseq_105.clonotypes.ALL	W	W -BAL-00	CD4	Other viral pneumonia
60511	2120	0.000925747213369886	TGTGCTGTGGAGGATCAAGGTAACCAGGGAGGAAAGCTTATCTTC	CAVEDQGNQGGKLIF	TRAV2*00(614.9)	NA	TRAJ23*00(279.5)	16	NA	NA	20	3	NA	NA	TGTGCTGTGGAGGATCAAGGTAACCAGGGAGGAAAGCTTATCTTC	0	45	TRAC*00(58.4)	NA	NA	NA	NA	NA	NA	NA	NA	NA	NA	NA	NA	NA	NA	2	-7	138	TCRseq_105.clonotypes.ALL	W	W -BAL-00	CD4	Other viral pneumonia
60512	2117	0.000924437193728325	TGTGCCACCAGCAGAGGACAGGGGGTCACCGGGGAGCTGTTTTTT	CATSRGQGVTGELFF	TRBV15*00(951.3)	TRBD1*00(45)	TRBJ2-2*00(234.6)	16	16	25	26	9	NA	NA	TGTGCCACCAGCAGAGGACAGGGGGTCACCGGGGAGCTGTTTTTT	0	45	TRBC2*00(62.1)	NA	NA	NA	NA	NA	NA	NA	NA	NA	NA	NA	NA	NA	NA	-1	-4	139	TCRseq_105.clonotypes.ALL	W	W -BAL-00	CD4	Other viral pneumonia
60513	2108	0.000920507134803641	TGTGCCCTCGATAACAATGCCAGACTCATGTTT	CALDNNARLMF	TRAV25*00(932.9)	NA	TRAJ31*00(269.1)	5	NA	NA	10	4	NA	NA	TGTGCCCTCGATAACAATGCCAGACTCATGTTT	0	33	TRAC*00(70.7)	NA	NA	NA	NA	NA	NA	NA	NA	NA	NA	NA	NA	NA	NA	-4	-3	140	TCRseq_105.clonotypes.ALL	W	W -BAL-00	CD4	Other viral pneumonia
60514	2098	0.000916140402665104	TGTGCTTATAGGAGCTCAATTTCAGGAAACACACCTCTTGTCTTT	CAYRSSISGNTPLVF	TRAV38-2DV8*00(952)	NA	TRAJ29*00(279.2)	15	NA	NA	20	4	NA	NA	TGTGCTTATAGGAGCTCAATTTCAGGAAACACACCTCTTGTCTTT	0	45	TRAC*00(70.4)	NA	NA	NA	NA	NA	NA	NA	NA	NA	NA	NA	NA	NA	NA	-1	-4	141	TCRseq_105.clonotypes.ALL	W	W -BAL-00	CD4	Other viral pneumonia
60515	2086	0.000910900324098859	TGTGCCAGCAGCCTCGGGACCGAGGGGATGGTGACCCAGTACTTC	CASSLGTEGMVTQYF	TRBV11-3*00(545.7)	TRBD1*00(30), TRBD2*00(30)	TRBJ2-5*00(204.7)	12	14	20	32	19	NA	NA	TGTGCCAGCAGCCTCGGGACCGAGGGGATGGTGACCCAGTACTTC	0	45	TRBC2*00(66.8)	NA	NA	NA	NA	NA	NA	NA	NA	NA	NA	NA	NA	NA	NA	-5	-7	142	TCRseq_105.clonotypes.ALL	W	W -BAL-00	CD4	Other viral pneumonia
60516	2080	0.000908280284815737	TGCGCCAGCAGCTTTATCTCCTGGACAGCCGAGACCCAGTACTTC	CASSFISWTAETQYF	TRBV5-1*00(951.2)	TRBD1*00(30)	TRBJ2-5*00(214.5)	14	22	28	30	15	NA	NA	TGCGCCAGCAGCTTTATCTCCTGGACAGCCGAGACCCAGTACTTC	0	45	TRBC2*00(63)	NA	NA	NA	NA	NA	NA	NA	NA	NA	NA	NA	NA	NA	NA	-2	-5	143	TCRseq_105.clonotypes.ALL	W	W -BAL-00	CD4	Other viral pneumonia
60517	2079	0.000907843611601883	TGTGCTTATAGGAGCAATAGGAATAACAATGCCAGACTCATGTTT	CAYRSNRNNNARLMF	TRAV38-2DV8*00(962.6)	NA	TRAJ31*00(284.5)	15	NA	NA	19	3	NA	NA	TGTGCTTATAGGAGCAATAGGAATAACAATGCCAGACTCATGTTT	0	45	TRAC*00(70.2)	NA	NA	NA	NA	NA	NA	NA	NA	NA	NA	NA	NA	NA	NA	-1	0	144	TCRseq_105.clonotypes.ALL	W	W -BAL-00	CD4	Other viral pneumonia
60518	2067	0.000902603533035639	TGTGCCAGCAGTTTAATAGGGAACACTGAAGCTTTCTTT	CASSLIGNTEAFF	TRBV12-3*00(976.7)	NA	TRBJ1-1*00(234.2)	15	NA	NA	20	4	NA	NA	TGTGCCAGCAGTTTAATAGGGAACACTGAAGCTTTCTTT	0	39	TRBC1*00(60.6)	NA	NA	NA	NA	NA	NA	NA	NA	NA	NA	NA	NA	NA	NA	-2	-1	145	TCRseq_105.clonotypes.ALL	W	W -BAL-00	CD4	Other viral pneumonia
60519	2059	0.000899110147324809	TGTGCAGCAAGTATACGGTCTGGGGGTTACCAGAAAGTTACCTTT	CAASIRSGGYQKVTF	TRAV13-1*00(980.8)	NA	TRAJ13*00(289.3)	16	NA	NA	18	1	NA	NA	TGTGCAGCAAGTATACGGTCTGGGGGTTACCAGAAAGTTACCTTT	0	45	TRAC*00(69.9)	NA	NA	NA	NA	NA	NA	NA	NA	NA	NA	NA	NA	NA	NA	3	-5	146	TCRseq_105.clonotypes.ALL	W	W -BAL-00	CD4	Other viral pneumonia
60520	2055	0.000897363454469394	TGTGCTTTCCTCGGTCCTAACTTTGGAAATGAGAAATTAACCTTT	CAFLGPNFGNEKLTF	TRAV38-1*00(917.4)	NA	TRAJ48*00(299.2)	9	NA	NA	16	6	NA	NA	TGTGCTTTCCTCGGTCCTAACTTTGGAAATGAGAAATTAACCTTT	0	45	TRAC*00(69.9)	NA	NA	NA	NA	NA	NA	NA	NA	NA	NA	NA	NA	NA	NA	-8	-3	147	TCRseq_105.clonotypes.ALL	W	W -BAL-00	CD4	Other viral pneumonia
60521	2044	0.000892560049117003	TGTGTTGTGAGTGATCGCCTCTCAGGAACCTACAAATACATCTTT	CVVSDRLSGTYKYIF	TRAV8-2*00(830.1)	NA	TRAJ40*00(279.1)	16	NA	NA	20	3	NA	NA	TGTGTTGTGAGTGATCGCCTCTCAGGAACCTACAAATACATCTTT	0	45	TRAC*00(69.1)	NA	NA	NA	NA	NA	NA	NA	NA	NA	NA	NA	NA	NA	NA	2	-5	148	TCRseq_105.clonotypes.ALL	W	W -BAL-00	CD4	Other viral pneumonia
60522	2021	0.000882516565198368	TGTGCTGTGAGTCCAGGAACCTACAAATACATCTTT	CAVSPGTYKYIF	TRAV8-6*00(756.4)	NA	TRAJ40*00(269.5)	12	NA	NA	13	0	NA	NA	TGTGCTGTGAGTCCAGGAACCTACAAATACATCTTT	0	36	TRAC*00(64.4)	NA	NA	NA	NA	NA	NA	NA	NA	NA	NA	NA	NA	NA	NA	-2	-7	149	TCRseq_105.clonotypes.ALL	W	W -BAL-00	CD4	Other viral pneumonia
60523	1997	0.000872036408065878	TGTGCAGCAAGTCTCCAGGACACGGGCAGGAGAGCACTTACTTTT	CAASLQDTGRRALTF	TRAV13-1*00(955.4)	NA	TRAJ5*00(294.3)	12	NA	NA	17	4	NA	NA	TGTGCAGCAAGTCTCCAGGACACGGGCAGGAGAGCACTTACTTTT	0	45	TRAC*00(71.2)	NA	NA	NA	NA	NA	NA	NA	NA	NA	NA	NA	NA	NA	NA	-1	-1	150	TCRseq_105.clonotypes.ALL	W	W -BAL-00	CD4	Other viral pneumonia
60524	1967	0.000858936211650267	TGTGCAGCAAGTAGGGACACGGGCAGGAGAGCACTTACTTTT	CAASRDTGRRALTF	TRAV13-1*00(985.9)	NA	TRAJ5*00(294.3)	13	NA	NA	14	0	NA	NA	TGTGCAGCAAGTAGGGACACGGGCAGGAGAGCACTTACTTTT	0	42	TRAC*00(71.3)	NA	NA	NA	NA	NA	NA	NA	NA	NA	NA	NA	NA	NA	NA	0	-1	151	TCRseq_105.clonotypes.ALL	W	W -BAL-00	CD4	Other viral pneumonia
60525	1962	0.000856752845580998	TGTGCAGCAAGTCGGTCGTGGGCTGCAGGCAACAAGCTAACTTTT	CAASRSWAAGNKLTF	TRAV13-1*00(952.2)	NA	TRAJ17*00(274)	12	NA	NA	21	8	NA	NA	TGTGCAGCAAGTCGGTCGTGGGCTGCAGGCAACAAGCTAACTTTT	0	45	TRAC*00(71.1)	NA	NA	NA	NA	NA	NA	NA	NA	NA	NA	NA	NA	NA	NA	-1	-8	152	TCRseq_105.clonotypes.ALL	W	W -BAL-00	CD4	Other viral pneumonia
60526	1955	0.000853696133084022	TGCGCTGTGCGGAACAACTTCAACAAATTTTACTTT	CAVRNNFNKFYF	TRAV1-1*00(944.8)	NA	TRAJ21*00(269.2)	9	NA	NA	13	3	NA	NA	TGCGCTGTGCGGAACAACTTCAACAAATTTTACTTT	0	36	TRAC*00(70.7)	NA	NA	NA	NA	NA	NA	NA	NA	NA	NA	NA	NA	NA	NA	-5	-1	153	TCRseq_105.clonotypes.ALL	W	W -BAL-00	CD4	Other viral pneumonia
60527	1922	0.000839285917026849	TGCCTCGTGGGTGAAGACACAGGCTTTCAGAAACTTGTATTT	CLVGEDTGFQKLVF	TRAV4*00(888.4)	NA	TRAJ8*00(284.3)	14	NA	NA	16	1	NA	NA	TGCCTCGTGGGTGAAGACACAGGCTTTCAGAAACTTGTATTT	0	42	TRAC*00(71.2)	NA	NA	NA	NA	NA	NA	NA	NA	NA	NA	NA	NA	NA	NA	-2	-3	154	TCRseq_105.clonotypes.ALL	W	W -BAL-00	CD4	Other viral pneumonia
60528	1921	0.000838849243812996	TGTGCTGTGGCCATATTTTCAGATGGCCAGAAGCTGCTCTTT	CAVAIFSDGQKLLF	TRAV21*00(950.3)	NA	TRAJ16*00(289)	9	NA	NA	15	5	NA	NA	TGTGCTGTGGCCATATTTTCAGATGGCCAGAAGCTGCTCTTT	0	42	TRAC*00(71.9)	NA	NA	NA	NA	NA	NA	NA	NA	NA	NA	NA	NA	NA	NA	-3	-2	155	TCRseq_105.clonotypes.ALL	W	W -BAL-00	CD4	Other viral pneumonia
60529	1915	0.000836229204529873	TGTGCTACGGACGCGTACCAGGCAGGAACTGCTCTGATCTTT	CATDAYQAGTALIF	TRAV17*00(990.5)	NA	TRAJ15*00(237.2)	16	NA	NA	16	NA	NA	NA	TGTGCTACGGACGCGTACCAGGCAGGAACTGCTCTGATCTTT	0	42	TRAC*00(70.1)	NA	NA	NA	NA	NA	NA	NA	NA	NA	NA	NA	NA	NA	NA	3	-3	156	TCRseq_105.clonotypes.ALL	W	W -BAL-00	CD4	Other viral pneumonia
60530	1887	0.000824002354541969	TGTGCTGTGGAGAATAACCAGGGAGGAAAGCTTATCTTC	CAVENNQGGKLIF	TRAV2*00(427.5)	NA	TRAJ23*00(284.7)	12	NA	NA	13	0	NA	NA	TGTGCTGTGGAGAATAACCAGGGAGGAAAGCTTATCTTC	0	39	TRAC*00(38.3)	NA	NA	NA	NA	NA	NA	NA	NA	NA	NA	NA	NA	NA	NA	-2	-6	157	TCRseq_105.clonotypes.ALL	W	W -BAL-00	CD4	Other viral pneumonia
60531	1835	0.000801295347421576	TGTGCCAGCAGCTCCCCGGAGGGGGTCACCTACGAGCAGTACTTC	CASSSPEGVTYEQYF	TRBV2*00(925.8)	TRBD1*00(30), TRBD2*00(30)	TRBJ2-7*00(224.5)	11	19	25	28	16	NA	NA	TGTGCCAGCAGCTCCCCGGAGGGGGTCACCTACGAGCAGTACTTC	0	45	TRBC2*00(65.5)	NA	NA	NA	NA	NA	NA	NA	NA	NA	NA	NA	NA	NA	NA	-6	-2	159	TCRseq_105.clonotypes.ALL	W	W -BAL-00	CD4	Other viral pneumonia
60532	1833	0.000800422000993868	TGTAATGGAGACTACAAGCTCAGCTTT	CNGDYKLSF	TRAV27*00(886.2)	NA	TRAJ20*00(244.1)	3	NA	NA	9	5	NA	NA	TGTAATGGAGACTACAAGCTCAGCTTT	0	27	TRAC*00(73.1)	NA	NA	NA	NA	NA	NA	NA	NA	NA	NA	NA	NA	NA	NA	-7	-8	160	TCRseq_105.clonotypes.ALL	W	W -BAL-00	CD4	Other viral pneumonia
60533	1825	0.000796928615283039	TGTGCACTCCGAGGGGGGAATGCCAGACTCATGTTT	CALRGGNARLMF	TRAV27*00(843)	NA	TRAJ31*00(244.3)	6	NA	NA	18	11	NA	NA	TGTGCACTCCGAGGGGGGAATGCCAGACTCATGTTT	0	36	TRAC*00(71.6)	NA	NA	NA	NA	NA	NA	NA	NA	NA	NA	NA	NA	NA	NA	-4	-8	161	TCRseq_105.clonotypes.ALL	W	W -BAL-00	CD4	Other viral pneumonia
60534	1824	0.000796491942069185	TGTGCTTTCGTCGGTGGTGGTACTAGCTATGGAAAGCTGACATTT	CAFVGGGTSYGKLTF	TRAV38-1*00(874.9)	NA	TRAJ52*00(309.4)	9	NA	NA	14	4	NA	NA	TGTGCTTTCGTCGGTGGTGGTACTAGCTATGGAAAGCTGACATTT	0	45	TRAC*00(70.5)	NA	NA	NA	NA	NA	NA	NA	NA	NA	NA	NA	NA	NA	NA	-8	-7	162	TCRseq_105.clonotypes.ALL	W	W -BAL-00	CD4	Other viral pneumonia
60535	1823	0.000796055268855331	TGTGCAGAGAATGGGGGCTGGGACACCGACAAGCTCATCTTT	CAENGGWDTDKLIF	TRAV13-2*00(752.9)	NA	TRAJ34*00(254)	12	NA	NA	22	9	NA	NA	TGTGCAGAGAATGGGGGCTGGGACACCGACAAGCTCATCTTT	0	42	TRAC*00(70.6)	NA	NA	NA	NA	NA	NA	NA	NA	NA	NA	NA	NA	NA	NA	-1	-7	163	TCRseq_105.clonotypes.ALL	W	W -BAL-00	CD4	Other viral pneumonia
60536	1821	0.000795181922427624	TGTGCCAGCAGCTTATCGTCCCAGGGAGGTCAGCCCCAGCATTTT	CASSLSSQGGQPQHF	TRBV13*00(936.5)	TRBD2*00(30)	TRBJ1-5*00(219.1)	15	23	29	29	13	NA	NA	TGTGCCAGCAGCTTATCGTCCCAGGGAGGTCAGCCCCAGCATTTT	0	45	TRBC1*00(62.5)	NA	NA	NA	NA	NA	NA	NA	NA	NA	NA	NA	NA	NA	NA	-2	-6	164	TCRseq_105.clonotypes.ALL	W	W -BAL-00	CD4	Other viral pneumonia
60537	1808	0.000789505170647525	TGCATCCTGAGACCCGCTAACAATGCCAGACTCATGTTT	CILRPANNARLMF	TRAV26-2*00(847.6)	NA	TRAJ31*00(264.5)	12	NA	NA	17	4	NA	NA	TGCATCCTGAGACCCGCTAACAATGCCAGACTCATGTTT	0	39	TRAC*00(73)	NA	NA	NA	NA	NA	NA	NA	NA	NA	NA	NA	NA	NA	NA	-3	-4	165	TCRseq_105.clonotypes.ALL	W	W -BAL-00	CD4	Other viral pneumonia
60538	1795	0.000783828418867427	TGCAGCGCTGCAATGACACAAAACTATGGCTACACCTTC	CSAAMTQNYGYTF	TRBV29-1*00(914.2)	NA	TRBJ1-2*00(229.6)	7	NA	NA	21	13	NA	NA	TGCAGCGCTGCAATGACACAAAACTATGGCTACACCTTC	0	39	TRBC1*00(64.5)	NA	NA	NA	NA	NA	NA	NA	NA	NA	NA	NA	NA	NA	NA	-7	-2	166	TCRseq_105.clonotypes.ALL	W	W -BAL-00	CD4	Other viral pneumonia
60539	1782	0.000778151667087329	TGTGCTTATAGGAGAGGTGCTGGTGGTACTAGCTATGGAAAGCTGACATTT	CAYRRGAGGTSYGKLTF	TRAV38-2DV8*00(845.3)	NA	TRAJ52*00(324.6)	14	NA	NA	17	2	NA	NA	TGTGCTTATAGGAGAGGTGCTGGTGGTACTAGCTATGGAAAGCTGACATTT	0	51	TRAC*00(73)	NA	NA	NA	NA	NA	NA	NA	NA	NA	NA	NA	NA	NA	NA	-2	-4	167	TCRseq_105.clonotypes.ALL	W	W -BAL-00	CD4	Other viral pneumonia
60540	1781	0.000777714993873475	TGTGCCAGCAGTCGAGCCTGGGAGCAGTACTTC	CASSRAWEQYF	TRBV5-6*00(985.2)	NA	TRBJ2-7*00(199.4)	11	NA	NA	21	9	NA	NA	TGTGCCAGCAGTCGAGCCTGGGAGCAGTACTTC	0	33	TRBC2*00(63.6)	NA	NA	NA	NA	NA	NA	NA	NA	NA	NA	NA	NA	NA	NA	-5	-7	168	TCRseq_105.clonotypes.ALL	W	W -BAL-00	CD4	Other viral pneumonia
60541	1778	0.000776404974231914	TGTGCAGCAAGTATTGGAGTCCAGTTCTATTTT	CAASIGVQFYF	TRAV13-1*00(1019.6)	NA	TRAJ49*00(219.1)	14	NA	NA	20	5	NA	NA	TGTGCAGCAAGTATTGGAGTCCAGTTCTATTTT	0	33	TRAC*00(70)	NA	NA	NA	NA	NA	NA	NA	NA	NA	NA	NA	NA	NA	NA	1	-12	169	TCRseq_105.clonotypes.ALL	W	W -BAL-00	CD4	Other viral pneumonia
60542	1776	0.000775531627804206	TGTGCTACGGACTACCTGAAAAGCAGCGGAGACAAGCTGACTTTT	CATDYLKSSGDKLTF	TRAV17*00(814.2)	NA	TRAJ46*00(294.5)	12	NA	NA	17	4	NA	NA	TGTGCTACGGACTACCTGAAAAGCAGCGGAGACAAGCTGACTTTT	0	45	TRAC*00(70.6)	NA	NA	NA	NA	NA	NA	NA	NA	NA	NA	NA	NA	NA	NA	-1	-4	170	TCRseq_105.clonotypes.ALL	W	W -BAL-00	CD4	Other viral pneumonia
60543	1748	0.000763304777816302	TGTGCCCCTCCCCGGGAGAACACTGAAGCTTTCTTT	CAPPRENTEAFF	TRBV27*00(938.4)	TRBD1*00(35), TRBD2*00(35)	TRBJ1-1*00(234.2)	6	10	17	17	10	NA	NA	TGTGCCCCTCCCCGGGAGAACACTGAAGCTTTCTTT	0	36	TRBC1*00(60.4)	NA	NA	NA	NA	NA	NA	NA	NA	NA	NA	NA	NA	NA	NA	-11	-1	172	TCRseq_105.clonotypes.ALL	W	W -BAL-00	CD4	Other viral pneumonia
60544	1732	0.000756318006394643	TGTGCTGGGCCCTCCGACAACTTCAACAAATTTTACTTT	CAGPSDNFNKFYF	TRAV35*00(696)	NA	TRAJ21*00(269.5)	10	NA	NA	16	5	NA	NA	TGTGCTGGGCCCTCCGACAACTTCAACAAATTTTACTTT	0	39	TRAC*00(74.8)	NA	NA	NA	NA	NA	NA	NA	NA	NA	NA	NA	NA	NA	NA	-2	-1	173	TCRseq_105.clonotypes.ALL	W	W -BAL-00	CD4	Other viral pneumonia
60545	1730	0.000755444659966935	TGTGCCAGCAGTTACGGCAGGGCTGGAAACACCATATATTTT	CASSYGRAGNTIYF	TRBV6-5*00(963.9)	TRBD1*00(25)	TRBJ1-3*00(239.3)	15	17	22	22	6	NA	NA	TGTGCCAGCAGTTACGGCAGGGCTGGAAACACCATATATTTT	0	42	TRBC1*00(62.6)	NA	NA	NA	NA	NA	NA	NA	NA	NA	NA	NA	NA	NA	NA	-2	-2	174	TCRseq_105.clonotypes.ALL	W	W -BAL-00	CD4	Other viral pneumonia
60546	1720	0.000751077927828398	TGTGCCAGCAGTTACTCGGGACGGCAGCGGGGCTACACCTTC	CASSYSGRQRGYTF	TRBV6-5*00(994.4)	TRBD2*00(25)	TRBJ1-2*00(199.2)	18	25	30	30	11	NA	NA	TGTGCCAGCAGTTACTCGGGACGGCAGCGGGGCTACACCTTC	0	42	TRBC1*00(62.2)	NA	NA	NA	NA	NA	NA	NA	NA	NA	NA	NA	NA	NA	NA	1	-8	175	TCRseq_105.clonotypes.ALL	W	W -BAL-00	CD4	Other viral pneumonia
60547	1717	0.000749767908186837	TTCGACCAAGTTAACACCAATGCAGGCAAATCAACCTTT	FDQVNTNAGKSTF	TRAV23DV6*00(838.6)	NA	TRAJ27*00(294.4)	1	NA	NA	11	9	NA	NA	TTCGACCAAGTTAACACCAATGCAGGCAAATCAACCTTT	0	39	TRAC*00(71)	NA	NA	NA	NA	NA	NA	NA	NA	NA	NA	NA	NA	NA	NA	-12	0	176	TCRseq_105.clonotypes.ALL	W	W -BAL-00	CD4	Other viral pneumonia
60548	1690	0.000737977731412786	TGTGCCAGCAGCGCTCAAATCGGCTACACCTTC	CASSAQIGYTF	TRBV7-2*00(961.3)	NA	TRBJ1-2*00(199.3)	12	NA	NA	21	8	NA	NA	TGTGCCAGCAGCGCTCAAATCGGCTACACCTTC	0	33	TRBC1*00(60.1)	NA	NA	NA	NA	NA	NA	NA	NA	NA	NA	NA	NA	NA	NA	-5	-8	177	TCRseq_105.clonotypes.ALL	W	W -BAL-00	CD4	Other viral pneumonia
60549	1671	0.000729680940349566	TGTGCTGTCATAGGTAACCAGTTCTATTTT	CAVIGNQFYF	TRAV41*00(707.3)	NA	TRAJ49*00(242.9)	10	NA	NA	12	1	NA	NA	TGTGCTGTCATAGGTAACCAGTTCTATTTT	0	30	TRAC*00(62.9)	NA	NA	NA	NA	NA	NA	NA	NA	NA	NA	NA	NA	NA	NA	-2	-7	178	TCRseq_105.clonotypes.ALL	W	W -BAL-00	CD4	Other viral pneumonia
60550	1647	0.000719200783217076	TGTGGAGCAGTTAACAATGCCAGACTCATGTTT	CGAVNNARLMF	TRAV34*00(1000.4)	NA	TRAJ31*00(264.3)	10	NA	NA	11	0	NA	NA	TGTGGAGCAGTTAACAATGCCAGACTCATGTTT	0	33	TRAC*00(72.3)	NA	NA	NA	NA	NA	NA	NA	NA	NA	NA	NA	NA	NA	NA	-3	-4	179	TCRseq_105.clonotypes.ALL	W	W -BAL-00	CD4	Other viral pneumonia
60551	1612	0.000703917220732196	TGTGCACCCAAGAACCAGGCAGGAACTGCTCTGATCTTT	CAPKNQAGTALIF	TRAV13-1*00(857.8)	NA	TRAJ15*00(242.6)	6	NA	NA	12	5	NA	NA	TGTGCACCCAAGAACCAGGCAGGAACTGCTCTGATCTTT	0	39	TRAC*00(71.4)	NA	NA	NA	NA	NA	NA	NA	NA	NA	NA	NA	NA	NA	NA	-7	-2	180	TCRseq_105.clonotypes.ALL	W	W -BAL-00	CD4	Other viral pneumonia
60552	1607	0.000701733854662928	TGTGCCAGCAGCTGGGGGTCACCCTCGTACCAAGAGACCCAGTACTTC	CASSWGSPSYQETQYF	TRBV5-6*00(932.4)	TRBD1*00(25), TRBD2*00(25)	TRBJ2-5*00(249.3)	13	13	18	26	12	NA	NA	TGTGCCAGCAGCTGGGGGTCACCCTCGTACCAAGAGACCCAGTACTTC	0	48	TRBC2*00(62.7)	NA	NA	NA	NA	NA	NA	NA	NA	NA	NA	NA	NA	NA	NA	-3	2	181	TCRseq_105.clonotypes.ALL	W	W -BAL-00	CD4	Other viral pneumonia
60553	1602	0.000699550488593659	TGTGCAATGAGCGACGCTGGCAACAACCGTAAGCTGATTTGG	CAMSDAGNNRKLIW	TRAV12-3*00(890.5)	NA	TRAJ38*00(289.1)	13	NA	NA	15	1	NA	NA	TGTGCAATGAGCGACGCTGGCAACAACCGTAAGCTGATTTGG	0	42	TRAC*00(67.7)	NA	NA	NA	NA	NA	NA	NA	NA	NA	NA	NA	NA	NA	NA	0	-4	182	TCRseq_105.clonotypes.ALL	W	W -BAL-00	CD4	Other viral pneumonia
60554	1601	0.000699113815379805	TGTGCTACGGACGCGAGAGGAAATGAGAAATTAACCTTT	CATDARGNEKLTF	TRAV17*00(973.8)	NA	TRAJ48*00(259.2)	15	NA	NA	18	2	NA	NA	TGTGCTACGGACGCGAGAGGAAATGAGAAATTAACCTTT	0	39	TRAC*00(69.8)	NA	NA	NA	NA	NA	NA	NA	NA	NA	NA	NA	NA	NA	NA	2	-11	183	TCRseq_105.clonotypes.ALL	W	W -BAL-00	CD4	Other viral pneumonia
60555	1584	0.000691690370744292	TGTGCTGGGGCGAACACCGGTAACCAGTTCTATTTT	CAGANTGNQFYF	TRAV35*00(855.3)	NA	TRAJ49*00(284.3)	9	NA	NA	10	0	NA	NA	TGTGCTGGGGCGAACACCGGTAACCAGTTCTATTTT	0	36	TRAC*00(73)	NA	NA	NA	NA	NA	NA	NA	NA	NA	NA	NA	NA	NA	NA	-3	1	184	TCRseq_105.clonotypes.ALL	W	W -BAL-00	CD4	Other viral pneumonia
60556	1518	0.000662869938629947	TGCGCCAGCAGCTTGCCTGGGGATACGCAGTATTTT	CASSLPGDTQYF	TRBV5-1*00(1013.1)	NA	TRBJ2-3*00(214.5)	15	NA	NA	21	5	NA	NA	TGCGCCAGCAGCTTGCCTGGGGATACGCAGTATTTT	0	36	TRBC2*00(63.9)	NA	NA	NA	NA	NA	NA	NA	NA	NA	NA	NA	NA	NA	NA	-1	-6	185	TCRseq_105.clonotypes.ALL	W	W -BAL-00	CD4	Other viral pneumonia
60557	1509	0.000658939879705263	TGTGCTGTGGAAACGGGAGGAGGAAACAAACTCACCTTT	CAVETGGGNKLTF	TRAV2*00(884.2)	NA	TRAJ10*00(289.2)	11	NA	NA	12	0	NA	NA	TGTGCTGTGGAAACGGGAGGAGGAAACAAACTCACCTTT	0	39	TRAC*00(63.8)	NA	NA	NA	NA	NA	NA	NA	NA	NA	NA	NA	NA	NA	NA	-3	-6	187	TCRseq_105.clonotypes.ALL	W	W -BAL-00	CD4	Other viral pneumonia
60558	1507	0.000658066533277556	TGTGCCAGCAGCTTAGCGGGGGGGAGCACAGATACGCAGTATTTT	CASSLAGGSTDTQYF	TRBV11-2*00(954)	TRBD1*00(25)	TRBJ2-3*00(244.3)	16	17	22	24	7	NA	NA	TGTGCCAGCAGCTTAGCGGGGGGGAGCACAGATACGCAGTATTTT	0	45	TRBC2*00(61)	NA	NA	NA	NA	NA	NA	NA	NA	NA	NA	NA	NA	NA	NA	-1	0	188	TCRseq_105.clonotypes.ALL	W	W -BAL-00	CD4	Other viral pneumonia
60559	1479	0.000645839683289651	TGTGCTTACTCCCCCAACAACTTCAACAAATTTTACTTT	CAYSPNNFNKFYF	TRAV38-2DV8*00(957.3)	NA	TRAJ21*00(269)	8	NA	NA	16	7	NA	NA	TGTGCTTACTCCCCCAACAACTTCAACAAATTTTACTTT	0	39	TRAC*00(70.9)	NA	NA	NA	NA	NA	NA	NA	NA	NA	NA	NA	NA	NA	NA	-8	-1	189	TCRseq_105.clonotypes.ALL	W	W -BAL-00	CD4	Other viral pneumonia
60560	1476	0.00064452966364809	TGTGCTGCGAGGAGAGGTGGTGCTACAAACAAGCTCATCTTT	CAARRGGATNKLIF	TRAV21*00(946.6)	NA	TRAJ32*00(274.3)	12	NA	NA	18	5	NA	NA	TGTGCTGCGAGGAGAGGTGGTGCTACAAACAAGCTCATCTTT	0	42	TRAC*00(72)	NA	NA	NA	NA	NA	NA	NA	NA	NA	NA	NA	NA	NA	NA	0	-11	190	TCRseq_105.clonotypes.ALL	W	W -BAL-00	CD4	Other viral pneumonia
60561	1473	0.000643219644006529	TGCCTCGTGACTTCAGGAAACACACCTCTTGTCTTT	CLVTSGNTPLVF	TRAV4*00(976.2)	NA	TRAJ29*00(279.3)	9	NA	NA	11	1	NA	NA	TGCCTCGTGACTTCAGGAAACACACCTCTTGTCTTT	0	36	TRAC*00(69.5)	NA	NA	NA	NA	NA	NA	NA	NA	NA	NA	NA	NA	NA	NA	-7	-4	191	TCRseq_105.clonotypes.ALL	W	W -BAL-00	CD4	Other viral pneumonia
60562	1469	0.000641472951151114	TGCATCCTGATGACCCCTAACTTTGGAAATGAGAAATTAACCTTT	CILMTPNFGNEKLTF	TRAV26-2*00(838.6)	NA	TRAJ48*00(299.5)	10	NA	NA	16	5	NA	NA	TGCATCCTGATGACCCCTAACTTTGGAAATGAGAAATTAACCTTT	0	45	TRAC*00(73.2)	NA	NA	NA	NA	NA	NA	NA	NA	NA	NA	NA	NA	NA	NA	-5	-3	192	TCRseq_105.clonotypes.ALL	W	W -BAL-00	CD4	Other viral pneumonia
60563	1469	0.000641472951151114	TGTGCTGTGCAGGCGCCAGCTGCAGGCAACAAGCTAACTTTT	CAVQAPAAGNKLTF	TRAV20*00(946)	NA	TRAJ17*00(279.1)	14	NA	NA	17	2	NA	NA	TGTGCTGTGCAGGCGCCAGCTGCAGGCAACAAGCTAACTTTT	0	42	TRAC*00(67.8)	NA	NA	NA	NA	NA	NA	NA	NA	NA	NA	NA	NA	NA	NA	1	-7	193	TCRseq_105.clonotypes.ALL	W	W -BAL-00	CD4	Other viral pneumonia
60564	1468	0.000641036277937261	TGTGCCAGCAGTTACGCCAGGGTTAATTCACCCCTCCACTTT	CASSYARVNSPLHF	TRBV6-5*00(985.3)	TRBD1*00(25)	TRBJ1-6*00(234.1)	15	17	22	23	7	NA	NA	TGTGCCAGCAGTTACGCCAGGGTTAATTCACCCCTCCACTTT	0	42	TRBC1*00(62.6)	NA	NA	NA	NA	NA	NA	NA	NA	NA	NA	NA	NA	NA	NA	-2	-6	194	TCRseq_105.clonotypes.ALL	W	W -BAL-00	CD4	Other viral pneumonia
60565	1459	0.000637106219012577	TGTGCTCTAGACACCTCAGGAACCTACAAATACATCTTT	CALDTSGTYKYIF	TRAV6*00(980.8)	NA	TRAJ40*00(289.3)	13	NA	NA	12	NA	NA	NA	TGTGCTCTAGACACCTCAGGAACCTACAAATACATCTTT	0	39	TRAC*00(71.7)	NA	NA	NA	NA	NA	NA	NA	NA	NA	NA	NA	NA	NA	NA	0	-3	195	TCRseq_105.clonotypes.ALL	W	W -BAL-00	CD4	Other viral pneumonia
60566	1447	0.000631866140446332	TGTGTGGTGAACATGGTGTCGACCGACAAGCTCATCTTT	CVVNMVSTDKLIF	TRAV12-1*00(805.8)	NA	TRAJ34*00(243.9)	15	NA	NA	21	5	NA	NA	TGTGTGGTGAACATGGTGTCGACCGACAAGCTCATCTTT	0	39	TRAC*00(56.2)	NA	NA	NA	NA	NA	NA	NA	NA	NA	NA	NA	NA	NA	NA	2	-9	196	TCRseq_105.clonotypes.ALL	W	W -BAL-00	CD4	Other viral pneumonia
60567	1445	0.000630992794018625	TGTGCTGTGAGTGGGGCCAAGGGGAACCAGGGAGGAAAGCTTATCTTC	CAVSGAKGNQGGKLIF	TRAV8-4*00(545.5)	NA	TRAJ23*00(274.3)	13	NA	NA	24	10	NA	NA	TGTGCTGTGAGTGGGGCCAAGGGGAACCAGGGAGGAAAGCTTATCTTC	0	48	TRAC*00(69.4)	NA	NA	NA	NA	NA	NA	NA	NA	NA	NA	NA	NA	NA	NA	-1	-8	197	TCRseq_105.clonotypes.ALL	W	W -BAL-00	CD4	Other viral pneumonia
60568	1436	0.000627062735093942	TGCGCCAGCAGCTTGGTAGGACAATCCATGGGAAATTCACCCCTCCACTTT	CASSLVGQSMGNSPLHF	TRBV5-1*00(942.7)	TRBD1*00(25)	TRBJ1-6*00(229.5)	16	18	23	33	16	NA	NA	TGCGCCAGCAGCTTGGTAGGACAATCCATGGGAAATTCACCCCTCCACTTT	0	51	TRBC1*00(61.6)	NA	NA	NA	NA	NA	NA	NA	NA	NA	NA	NA	NA	NA	NA	0	-7	198	TCRseq_105.clonotypes.ALL	W	W -BAL-00	CD4	Other viral pneumonia
60569	1434	0.000626189388666234	TGTGCTTATAGGACCCCGCCGTCCACTGACATGCGCTTT	CAYRTPPSTDMRF	TRAV38-2DV8*00(989.2)	NA	TRAJ43*00(219.1)	13	NA	NA	26	12	NA	NA	TGTGCTTATAGGACCCCGCCGTCCACTGACATGCGCTTT	0	39	TRAC*00(69.9)	NA	NA	NA	NA	NA	NA	NA	NA	NA	NA	NA	NA	NA	NA	-3	-10	199	TCRseq_105.clonotypes.ALL	W	W -BAL-00	CD4	Other viral pneumonia
60570	1431	0.000624879369024673	TGTGTGGTGACCACTAATGGTGGTACTAGCTATGGAAAGCTGACATTT	CVVTTNGGTSYGKLTF	TRAV12-1*00(839.8)	NA	TRAJ52*00(309.3)	10	NA	NA	17	6	NA	NA	TGTGTGGTGACCACTAATGGTGGTACTAGCTATGGAAAGCTGACATTT	0	48	TRAC*00(64.9)	NA	NA	NA	NA	NA	NA	NA	NA	NA	NA	NA	NA	NA	NA	-3	-7	200	TCRseq_105.clonotypes.ALL	W	W -BAL-00	CD4	Other viral pneumonia
60571	1421	0.000620512636886136	TGTGCTGTCCTTTATGGAGGAAGCCAAGGAAATCTCATCTTT	CAVLYGGSQGNLIF	TRAV41*00(907.8)	NA	TRAJ42*00(309.5)	9	NA	NA	11	1	NA	NA	TGTGCTGTCCTTTATGGAGGAAGCCAAGGAAATCTCATCTTT	0	42	TRAC*00(72.8)	NA	NA	NA	NA	NA	NA	NA	NA	NA	NA	NA	NA	NA	NA	-3	-4	201	TCRseq_105.clonotypes.ALL	W	W -BAL-00	CD4	Other viral pneumonia
60572	1413	0.000617019251175306	TGTGCTTATAGGAGCGGTAACAATGCCAGACTCATGTTT	CAYRSGNNARLMF	TRAV38-2DV8*00(998.9)	NA	TRAJ31*00(264.3)	16	NA	NA	17	0	NA	NA	TGTGCTTATAGGAGCGGTAACAATGCCAGACTCATGTTT	0	39	TRAC*00(70.8)	NA	NA	NA	NA	NA	NA	NA	NA	NA	NA	NA	NA	NA	NA	0	-4	202	TCRseq_105.clonotypes.ALL	W	W -BAL-00	CD4	Other viral pneumonia
60573	1409	0.000615272558319891	TGCAGTGTCACCCCGGAGGCCGGCCAAGAGACCCAGTACTTC	CSVTPEAGQETQYF	TRBV20-1*00(911.9)	TRBD1*00(25), TRBD2*00(25)	TRBJ2-5*00(234.6)	7	11	16	23	15	NA	NA	TGCAGTGTCACCCCGGAGGCCGGCCAAGAGACCCAGTACTTC	0	42	TRBC2*00(61.5)	NA	NA	NA	NA	NA	NA	NA	NA	NA	NA	NA	NA	NA	NA	-7	-1	203	TCRseq_105.clonotypes.ALL	W	W -BAL-00	CD4	Other viral pneumonia
60574	1408	0.000614835885106037	TGTGCTACTCCAAAAGGGAATAGTGGAGGTAGCAACTATAAACTGACATTT	CATPKGNSGGSNYKLTF	TRAV17*00(851.9)	NA	TRAJ53*00(323.9)	8	NA	NA	17	8	NA	NA	TGTGCTACTCCAAAAGGGAATAGTGGAGGTAGCAACTATAAACTGACATTT	0	51	TRAC*00(67.7)	NA	NA	NA	NA	NA	NA	NA	NA	NA	NA	NA	NA	NA	NA	-5	-1	204	TCRseq_105.clonotypes.ALL	W	W -BAL-00	CD4	Other viral pneumonia
60575	1408	0.000614835885106037	TGTGCTTTCATGGGGGGAGGAGGAAACAAACTCACCTTT	CAFMGGGGNKLTF	TRAV38-1*00(961.5)	NA	TRAJ10*00(277.2)	12	NA	NA	14	1	NA	NA	TGTGCTTTCATGGGGGGAGGAGGAAACAAACTCACCTTT	0	39	TRAC*00(71.4)	NA	NA	NA	NA	NA	NA	NA	NA	NA	NA	NA	NA	NA	NA	-5	-8	205	TCRseq_105.clonotypes.ALL	W	W -BAL-00	CD4	Other viral pneumonia
60576	1404	0.000613089192250622	TGTGCCAGCAGCCAAGCCGAAGGTGAGCAGTACTTC	CASSQAEGEQYF	TRBV3-1*00(1026.2)	NA	TRBJ2-7*00(199.5)	16	NA	NA	24	7	NA	NA	TGTGCCAGCAGCCAAGCCGAAGGTGAGCAGTACTTC	0	36	TRBC2*00(64.7)	NA	NA	NA	NA	NA	NA	NA	NA	NA	NA	NA	NA	NA	NA	-1	-7	206	TCRseq_105.clonotypes.ALL	W	W -BAL-00	CD4	Other viral pneumonia
60577	1402	0.000612215845822915	TGTGCCAGCAGCTTTGGTGCAGCCTCCTACGAGCAGTACTTC	CASSFGAASYEQYF	TRBV7-2*00(968)	NA	TRBJ2-7*00(234.5)	14	NA	NA	23	8	NA	NA	TGTGCCAGCAGCTTTGGTGCAGCCTCCTACGAGCAGTACTTC	0	42	TRBC2*00(62)	NA	NA	NA	NA	NA	NA	NA	NA	NA	NA	NA	NA	NA	NA	-3	0	207	TCRseq_105.clonotypes.ALL	W	W -BAL-00	CD4	Other viral pneumonia
60578	1402	0.000612215845822915	TGCCTCGTGGGTGACTGGTCTAACGACTACAAGCTCAGCTTT	CLVGDWSNDYKLSF	TRAV4*00(979.7)	NA	TRAJ20*00(274.3)	15	NA	NA	18	2	NA	NA	TGCCTCGTGGGTGACTGGTCTAACGACTACAAGCTCAGCTTT	0	42	TRAC*00(70.6)	NA	NA	NA	NA	NA	NA	NA	NA	NA	NA	NA	NA	NA	NA	-1	-2	208	TCRseq_105.clonotypes.ALL	W	W -BAL-00	CD4	Other viral pneumonia
60579	1391	0.000607412440470524	TGTGCAGAGAACCTAGGAGGTAGCAACTATAAACTGACATTT	CAENLGGSNYKLTF	TRAV13-2*00(894.8)	NA	TRAJ53*00(289.1)	11	NA	NA	15	3	NA	NA	TGTGCAGAGAACCTAGGAGGTAGCAACTATAAACTGACATTT	0	42	TRAC*00(69.6)	NA	NA	NA	NA	NA	NA	NA	NA	NA	NA	NA	NA	NA	NA	-2	-8	209	TCRseq_105.clonotypes.ALL	W	W -BAL-00	CD4	Other viral pneumonia
60580	1389	0.000606539094042817	TGTGCAGGGAATAACAATGCCAGACTCATGTTT	CAGNNNARLMF	TRAV25*00(933.2)	NA	TRAJ31*00(284.3)	9	NA	NA	7	NA	NA	NA	TGTGCAGGGAATAACAATGCCAGACTCATGTTT	0	33	TRAC*00(68.4)	NA	NA	NA	NA	NA	NA	NA	NA	NA	NA	NA	NA	NA	NA	0	0	210	TCRseq_105.clonotypes.ALL	W	W -BAL-00	CD4	Other viral pneumonia
60581	1384	0.000604355727973548	TGTGCAGCAACGGACACCGGTAACCAGTTCTATTTT	CAATDTGNQFYF	TRAV13-1*00(980.8)	NA	TRAJ49*00(269.3)	10	NA	NA	13	2	NA	NA	TGTGCAGCAACGGACACCGGTAACCAGTTCTATTTT	0	36	TRAC*00(69.4)	NA	NA	NA	NA	NA	NA	NA	NA	NA	NA	NA	NA	NA	NA	-3	-2	211	TCRseq_105.clonotypes.ALL	W	W -BAL-00	CD4	Other viral pneumonia
60582	1368	0.000597368956551889	TGTGCAGGGCTGATCACGGGAGGAGGAAACAAACTCACCTTT	CAGLITGGGNKLTF	TRAV25*00(932.8)	NA	TRAJ10*00(298.8)	10	NA	NA	13	2	NA	NA	TGTGCAGGGCTGATCACGGGAGGAGGAAACAAACTCACCTTT	0	42	TRAC*00(68.7)	NA	NA	NA	NA	NA	NA	NA	NA	NA	NA	NA	NA	NA	NA	1	-4	212	TCRseq_105.clonotypes.ALL	W	W -BAL-00	CD4	Other viral pneumonia
60583	1360	0.000593875570841059	TGTGCTTATAGGAGCGCGTCTACGTCGGGTGAGGCGGGTGGTACTAGCTATGGAAAGCTGACATTT	CAYRSASTSGEAGGTSYGKLTF	TRAV38-2DV8*00(872.1)	NA	TRAJ52*00(304.1)	18	NA	NA	36	17	NA	NA	TGTGCTTATAGGAGCGCGTCTACGTCGGGTGAGGCGGGTGGTACTAGCTATGGAAAGCTGACATTT	0	66	TRAC*00(68.1)	NA	NA	NA	NA	NA	NA	NA	NA	NA	NA	NA	NA	NA	NA	2	-8	213	TCRseq_105.clonotypes.ALL	W	W -BAL-00	CD4	Other viral pneumonia
60584	1358	0.000593002224413351	TGTGCTATGAAAACCTCCTACGACAAGGTGATATTT	CAMKTSYDKVIF	TRAV21*00(957.4)	NA	TRAJ50*00(299.5)	10	NA	NA	6	NA	NA	NA	TGTGCTATGAAAACCTCCTACGACAAGGTGATATTT	0	36	TRAC*00(71.8)	NA	NA	NA	NA	NA	NA	NA	NA	NA	NA	NA	NA	NA	NA	-2	1	214	TCRseq_105.clonotypes.ALL	W	W -BAL-00	CD4	Other viral pneumonia
60585	1356	0.000592128877985644	TGTGCCGACTACAACTTCAACAAATTTTACTTT	CADYNFNKFYF	TRAV2*00(971.1)	NA	TRAJ21*00(274.2)	5	NA	NA	9	3	NA	NA	TGTGCCGACTACAACTTCAACAAATTTTACTTT	0	33	TRAC*00(71.6)	NA	NA	NA	NA	NA	NA	NA	NA	NA	NA	NA	NA	NA	NA	-9	0	215	TCRseq_105.clonotypes.ALL	W	W -BAL-00	CD4	Other viral pneumonia
60586	1349	0.000589072165488668	TGCGCCAGCAGCCAAGAGATAGGACTAGCGGCCTACAATGAGCAGTTCTTC	CASSQEIGLAAYNEQFF	TRBV4-1*00(959.1)	TRBD2*00(50)	TRBJ2-1*00(239.5)	17	21	31	31	13	NA	NA	TGCGCCAGCAGCCAAGAGATAGGACTAGCGGCCTACAATGAGCAGTTCTTC	0	51	TRBC2*00(63.2)	NA	NA	NA	NA	NA	NA	NA	NA	NA	NA	NA	NA	NA	NA	0	-2	216	TCRseq_105.clonotypes.ALL	W	W -BAL-00	CD4	Other viral pneumonia
60587	1349	0.000589072165488668	TGCATCTGTTGCCCCTCAGGAACCTACAAATACATCTTT	CICCPSGTYKYIF	TRAV26-2*00(966.2)	NA	TRAJ40*00(284.3)	6	NA	NA	13	6	NA	NA	TGCATCTGTTGCCCCTCAGGAACCTACAAATACATCTTT	0	39	TRAC*00(70.9)	NA	NA	NA	NA	NA	NA	NA	NA	NA	NA	NA	NA	NA	NA	-9	-4	217	TCRseq_105.clonotypes.ALL	W	W -BAL-00	CD4	Other viral pneumonia
60588	1348	0.000588635492274814	TGTGCCAGCAGCCTCGGGACAGATCAAGAGACCCAGTACTTC	CASSLGTDQETQYF	TRBV11-2*00(806.6)	TRBD1*00(40)	TRBJ2-5*00(229.6)	12	14	22	24	11	NA	NA	TGTGCCAGCAGCCTCGGGACAGATCAAGAGACCCAGTACTTC	0	42	TRBC2*00(64.2)	NA	NA	NA	NA	NA	NA	NA	NA	NA	NA	NA	NA	NA	NA	-5	-2	218	TCRseq_105.clonotypes.ALL	W	W -BAL-00	CD4	Other viral pneumonia
60589	1346	0.000587762145847107	TGTGCAATGAGAGAGATTTATAACCAGGGAGGAAAGCTTATCTTC	CAMREIYNQGGKLIF	TRAV14DV4*00(929.2)	NA	TRAJ23*00(309.1)	15	NA	NA	14	NA	NA	NA	TGTGCAATGAGAGAGATTTATAACCAGGGAGGAAAGCTTATCTTC	0	45	TRAC*00(66.5)	NA	NA	NA	NA	NA	NA	NA	NA	NA	NA	NA	NA	NA	NA	-2	-1	219	TCRseq_105.clonotypes.ALL	W	W -BAL-00	CD4	Other viral pneumonia
60590	1317	0.000575098622645349	TGTGCTTATAGGAGCAGGACTAGCTATGGAAAGCTGACATTT	CAYRSRTSYGKLTF	TRAV38-2DV8*00(974.9)	NA	TRAJ52*00(274.3)	15	NA	NA	18	2	NA	NA	TGTGCTTATAGGAGCAGGACTAGCTATGGAAAGCTGACATTT	0	42	TRAC*00(70.5)	NA	NA	NA	NA	NA	NA	NA	NA	NA	NA	NA	NA	NA	NA	-1	-14	220	TCRseq_105.clonotypes.ALL	W	W -BAL-00	CD4	Other viral pneumonia
60591	1316	0.000574661949431495	TGTGCAGGAGTCGCCTCCGGAACCTACAAATACATCTTT	CAGVASGTYKYIF	TRAV27*00(951.3)	NA	TRAJ40*00(268)	10	NA	NA	13	2	NA	NA	TGTGCAGGAGTCGCCTCCGGAACCTACAAATACATCTTT	0	39	TRAC*00(71)	NA	NA	NA	NA	NA	NA	NA	NA	NA	NA	NA	NA	NA	NA	0	-4	221	TCRseq_105.clonotypes.ALL	W	W -BAL-00	CD4	Other viral pneumonia
60592	1310	0.000572041910148373	TGTGCCCCCGGACATGCTGGAGGCTTCAAAACTATCTTT	CAPGHAGGFKTIF	TRAV38-2DV8*00(940.6)	NA	TRAJ9*00(282.3)	5	NA	NA	7	1	NA	NA	TGTGCCCCCGGACATGCTGGAGGCTTCAAAACTATCTTT	0	39	TRAC*00(70.5)	NA	NA	NA	NA	NA	NA	NA	NA	NA	NA	NA	NA	NA	NA	-11	2	223	TCRseq_105.clonotypes.ALL	W	W -BAL-00	CD4	Other viral pneumonia
60593	1310	0.000572041910148373	TGTGCTACGGCCTCCTACGACAAGGTGATATTT	CATASYDKVIF	TRAV17*00(947.7)	NA	TRAJ50*00(269.2)	10	NA	NA	10	NA	NA	NA	TGTGCTACGGCCTCCTACGACAAGGTGATATTT	0	33	TRAC*00(69.1)	NA	NA	NA	NA	NA	NA	NA	NA	NA	NA	NA	NA	NA	NA	-3	-6	224	TCRseq_105.clonotypes.ALL	W	W -BAL-00	CD4	Other viral pneumonia
60594	1304	0.000569421870865251	TGCAGTGCTTGGGCGGGGGGTTTGAACACTGAAGCTTTCTTT	CSAWAGGLNTEAFF	TRBV20-1*00(907.7)	TRBD1*00(25), TRBD2*00(25)	TRBJ1-1*00(239.3)	9	14	19	22	12	NA	NA	TGCAGTGCTTGGGCGGGGGGTTTGAACACTGAAGCTTTCTTT	0	42	TRBC1*00(61.1)	NA	NA	NA	NA	NA	NA	NA	NA	NA	NA	NA	NA	NA	NA	-5	0	226	TCRseq_105.clonotypes.ALL	W	W -BAL-00	CD4	Other viral pneumonia
60595	1299	0.000567238504795982	TGTGCCAGCAGCTTTTCTCCAGGGGCCGGGGAGCTGTTTTTT	CASSFSPGAGELFF	TRBV7-3*00(957.7)	TRBD1*00(30)	TRBJ2-2*00(224.6)	14	19	25	25	10	NA	NA	TGTGCCAGCAGCTTTTCTCCAGGGGCCGGGGAGCTGTTTTTT	0	42	TRBC2*00(64.7)	NA	NA	NA	NA	NA	NA	NA	NA	NA	NA	NA	NA	NA	NA	-3	-6	227	TCRseq_105.clonotypes.ALL	W	W -BAL-00	CD4	Other viral pneumonia
60596	1298	0.000566801831582128	TGTGCAGCCGCTTTGGGCAACTATCAGTTAATCTGG	CAAALGNYQLIW	TRAV13-1*00(970.4)	NA	TRAJ33*00(254)	8	NA	NA	16	7	NA	NA	TGTGCAGCCGCTTTGGGCAACTATCAGTTAATCTGG	0	36	TRAC*00(72.8)	NA	NA	NA	NA	NA	NA	NA	NA	NA	NA	NA	NA	NA	NA	-5	-6	228	TCRseq_105.clonotypes.ALL	W	W -BAL-00	CD4	Other viral pneumonia
60597	1293	0.00056461846551286	TGTGCAGCAAGTCGTACAGGCTTTCAGAAACTTGTATTT	CAASRTGFQKLVF	TRAV13-1*00(981.2)	NA	TRAJ8*00(274.3)	12	NA	NA	15	2	NA	NA	TGTGCAGCAAGTCGTACAGGCTTTCAGAAACTTGTATTT	0	39	TRAC*00(72.1)	NA	NA	NA	NA	NA	NA	NA	NA	NA	NA	NA	NA	NA	NA	-1	-5	229	TCRseq_105.clonotypes.ALL	W	W -BAL-00	CD4	Other viral pneumonia
60598	1288	0.000562435099443591	TGTGCTGTGAGCCGGTCATCTGGGGGTTACCAGAAAGTTACCTTT	CAVSRSSGGYQKVTF	TRAV21*00(947)	NA	TRAJ13*00(289.2)	11	NA	NA	18	6	NA	NA	TGTGCTGTGAGCCGGTCATCTGGGGGTTACCAGAAAGTTACCTTT	0	45	TRAC*00(70.8)	NA	NA	NA	NA	NA	NA	NA	NA	NA	NA	NA	NA	NA	NA	-1	-5	230	TCRseq_105.clonotypes.ALL	W	W -BAL-00	CD4	Other viral pneumonia
60599	1288	0.000562435099443591	TGTGCCAGCAGTGAGATCCGGGAGACCCAGTACTTC	CASSEIRETQYF	TRBV6-1*00(976.7)	NA	TRBJ2-5*00(214.6)	14	NA	NA	21	6	NA	NA	TGTGCCAGCAGTGAGATCCGGGAGACCCAGTACTTC	0	36	TRBC2*00(62)	NA	NA	NA	NA	NA	NA	NA	NA	NA	NA	NA	NA	NA	NA	-3	-5	231	TCRseq_105.clonotypes.ALL	W	W -BAL-00	CD4	Other viral pneumonia
60600	1288	0.000562435099443591	TGCATCGTCACCCCCGACAAGCTCATCTTT	CIVTPDKLIF	TRAV26-1*00(816.5)	NA	TRAJ34*00(238.7)	10	NA	NA	13	2	NA	NA	TGCATCGTCACCCCCGACAAGCTCATCTTT	0	30	TRAC*00(68)	NA	NA	NA	NA	NA	NA	NA	NA	NA	NA	NA	NA	NA	NA	-6	-10	232	TCRseq_105.clonotypes.ALL	W	W -BAL-00	CD4	Other viral pneumonia
60601	1284	0.000560688406588176	TGTGCTCTGAGTGATAGACTCACGGGAGGAGGAAACAAACTCACCTTT	CALSDRLTGGGNKLTF	TRAV19*00(893.9)	NA	TRAJ10*00(312.8)	14	NA	NA	7	NA	NA	NA	TGTGCTCTGAGTGATAGACTCACGGGAGGAGGAAACAAACTCACCTTT	0	48	TRAC*00(68.4)	NA	NA	NA	NA	NA	NA	NA	NA	NA	NA	NA	NA	NA	NA	-3	7	234	TCRseq_105.clonotypes.ALL	W	W -BAL-00	CD4	Other viral pneumonia
60602	1276	0.000557195020877346	TGTGCTCTTGGTAGGGGTAACCAGTTCTATTTT	CALGRGNQFYF	TRDV1*00(1000.2)	NA	TRAJ49*00(244.1)	11	NA	NA	15	3	NA	NA	TGTGCTCTTGGTAGGGGTAACCAGTTCTATTTT	0	33	TRAC*00(71.7)	NA	NA	NA	NA	NA	NA	NA	NA	NA	NA	NA	NA	NA	NA	-6	-7	237	TCRseq_105.clonotypes.ALL	W	W -BAL-00	CD4	Other viral pneumonia
60603	1271	0.000555011654808078	TGTGCTGTGGGCCCTTATGGAGGAAGCCAAGGAAATCTCATCTTT	CAVGPYGGSQGNLIF	TRAV22*00(898.6)	NA	TRAJ42*00(309.1)	10	NA	NA	14	3	NA	NA	TGTGCTGTGGGCCCTTATGGAGGAAGCCAAGGAAATCTCATCTTT	0	45	TRAC*00(69.4)	NA	NA	NA	NA	NA	NA	NA	NA	NA	NA	NA	NA	NA	NA	-3	-4	238	TCRseq_105.clonotypes.ALL	W	W -BAL-00	CD4	Other viral pneumonia
60604	1271	0.000555011654808078	TGTGCTGTGGAAGCGGGAGGAGGAAACAAACTCACCTTT	CAVEAGGGNKLTF	TRAV2*00(546.5)	NA	TRAJ10*00(284.7)	11	NA	NA	13	1	NA	NA	TGTGCTGTGGAAGCGGGAGGAGGAAACAAACTCACCTTT	0	39	TRAC*00(39.8)	NA	NA	NA	NA	NA	NA	NA	NA	NA	NA	NA	NA	NA	NA	-3	-7	239	TCRseq_105.clonotypes.ALL	W	W -BAL-00	CD4	Other viral pneumonia
60605	1263	0.000551518269097248	TGTGTGGTGAACACAGGCTTTCAGAAACTTGTATTT	CVVNTGFQKLVF	TRAV12-1*00(896.2)	NA	TRAJ8*00(284.1)	13	NA	NA	7	NA	NA	NA	TGTGTGGTGAACACAGGCTTTCAGAAACTTGTATTT	0	36	TRAC*00(69.4)	NA	NA	NA	NA	NA	NA	NA	NA	NA	NA	NA	NA	NA	NA	0	0	240	TCRseq_105.clonotypes.ALL	W	W -BAL-00	CD4	Other viral pneumonia
60606	1261	0.000550644922669541	TGTGCAGCAAGGGGGTCAGATGGCCAGAAGCTGCTCTTT	CAARGSDGQKLLF	TRAV13-1*00(949.4)	NA	TRAJ16*00(274)	11	NA	NA	15	3	NA	NA	TGTGCAGCAAGGGGGTCAGATGGCCAGAAGCTGCTCTTT	0	39	TRAC*00(69.9)	NA	NA	NA	NA	NA	NA	NA	NA	NA	NA	NA	NA	NA	NA	-2	-5	241	TCRseq_105.clonotypes.ALL	W	W -BAL-00	CD4	Other viral pneumonia
60607	1260	0.000550208249455687	TGTGCTACGGACGCGAGCAATGCCAGACTCATGTTT	CATDASNARLMF	TRAV17*00(990.2)	NA	TRAJ31*00(249.1)	15	NA	NA	17	1	NA	NA	TGTGCTACGGACGCGAGCAATGCCAGACTCATGTTT	0	36	TRAC*00(69.7)	NA	NA	NA	NA	NA	NA	NA	NA	NA	NA	NA	NA	NA	NA	2	-7	242	TCRseq_105.clonotypes.ALL	W	W -BAL-00	CD4	Other viral pneumonia
60608	1256	0.000548461556600272	TGTGCTTATAGGAGTGGGAACAGAGATGACAAGATCATCTTT	CAYRSGNRDDKIIF	TRAV38-2DV8*00(969.5)	NA	TRAJ30*00(278)	14	NA	NA	17	2	NA	NA	TGTGCTTATAGGAGTGGGAACAGAGATGACAAGATCATCTTT	0	42	TRAC*00(69.9)	NA	NA	NA	NA	NA	NA	NA	NA	NA	NA	NA	NA	NA	NA	-2	-1	243	TCRseq_105.clonotypes.ALL	W	W -BAL-00	CD4	Other viral pneumonia
60609	1249	0.000545404844103296	TGTGTGGTGAGCGGATATGGTGGTGCTACAAACAAGCTCATCTTT	CVVSGYGGATNKLIF	TRAV10*00(922.1)	NA	TRAJ32*00(288.5)	13	NA	NA	15	1	NA	NA	TGTGTGGTGAGCGGATATGGTGGTGCTACAAACAAGCTCATCTTT	0	45	TRAC*00(72.2)	NA	NA	NA	NA	NA	NA	NA	NA	NA	NA	NA	NA	NA	NA	0	-5	244	TCRseq_105.clonotypes.ALL	W	W -BAL-00	CD4	Other viral pneumonia
60610	1240	0.000541474785178612	TGTGCTTATAGCACAGGAACCTACAAATACATCTTT	CAYSTGTYKYIF	TRAV38-2DV8*00(985.1)	NA	TRAJ40*00(268.6)	11	NA	NA	13	1	NA	NA	TGTGCTTATAGCACAGGAACCTACAAATACATCTTT	0	36	TRAC*00(71.4)	NA	NA	NA	NA	NA	NA	NA	NA	NA	NA	NA	NA	NA	NA	-5	-7	245	TCRseq_105.clonotypes.ALL	W	W -BAL-00	CD4	Other viral pneumonia
60611	1234	0.00053885474589549	TGTGCTGTGAACGTTGCAGGCAACAAGCTAACTTTT	CAVNVAGNKLTF	TRAV21*00(641.8)	NA	TRAJ17*00(264.9)	10	NA	NA	14	3	NA	NA	TGTGCTGTGAACGTTGCAGGCAACAAGCTAACTTTT	0	36	TRAC*00(43.8)	NA	NA	NA	NA	NA	NA	NA	NA	NA	NA	NA	NA	NA	NA	-2	-10	246	TCRseq_105.clonotypes.ALL	W	W -BAL-00	CD4	Other viral pneumonia
60612	1232	0.000537981399467783	TGTGCCAGCAGGCTGGGACAGGGGGATGAAAAACTGTTTTTT	CASRLGQGDEKLFF	TRBV6-1*00(959.9)	TRBD1*00(55)	TRBJ1-4*00(224.5)	11	14	25	25	13	NA	NA	TGTGCCAGCAGGCTGGGACAGGGGGATGAAAAACTGTTTTTT	0	42	TRBC1*00(61.9)	NA	NA	NA	NA	NA	NA	NA	NA	NA	NA	NA	NA	NA	NA	-6	-6	247	TCRseq_105.clonotypes.ALL	W	W -BAL-00	CD4	Other viral pneumonia
60613	1223	0.000534051340543099	TGTGCTCTGAGTGAGGCGGGCAGAGATGACAAGATCATCTTT	CALSEAGRDDKIIF	TRAV19*00(562.7)	NA	TRAJ30*00(263.9)	18	NA	NA	20	1	NA	NA	TGTGCTCTGAGTGAGGCGGGCAGAGATGACAAGATCATCTTT	0	42	TRAC*00(41.4)	NA	NA	NA	NA	NA	NA	NA	NA	NA	NA	NA	NA	NA	NA	1	-4	248	TCRseq_105.clonotypes.ALL	W	W -BAL-00	CD4	Other viral pneumonia
60614	1222	0.000533614667329246	TGCGCCAGCAGCTCGGGCGTCGGGGAGCTGTTTTTT	CASSSGVGELFF	TRBV5-1*00(1009)	TRBD1*00(25)	TRBJ2-2*00(219.1)	13	14	19	20	6	NA	NA	TGCGCCAGCAGCTCGGGCGTCGGGGAGCTGTTTTTT	0	36	TRBC2*00(63.1)	NA	NA	NA	NA	NA	NA	NA	NA	NA	NA	NA	NA	NA	NA	-3	-7	249	TCRseq_105.clonotypes.ALL	W	W -BAL-00	CD4	Other viral pneumonia
60615	1217	0.000531431301259977	TGTGCAGGGGAAAGAGATGGCCAGAAGCTGCTCTTT	CAGERDGQKLLF	TRAV13-1*00(969.7)	NA	TRAJ16*00(261.7)	7	NA	NA	14	6	NA	NA	TGTGCAGGGGAAAGAGATGGCCAGAAGCTGCTCTTT	0	36	TRAC*00(71.4)	NA	NA	NA	NA	NA	NA	NA	NA	NA	NA	NA	NA	NA	NA	-6	-7	250	TCRseq_105.clonotypes.ALL	W	W -BAL-00	CD4	Other viral pneumonia
60616	1212	0.000529247935190708	TGTGCAGCAAGTAAGCGGAACACAGGCTTTCAGAAACTTGTATTT	CAASKRNTGFQKLVF	TRAV13-1*00(956.2)	NA	TRAJ8*00(294.5)	13	NA	NA	17	3	NA	NA	TGTGCAGCAAGTAAGCGGAACACAGGCTTTCAGAAACTTGTATTT	0	45	TRAC*00(72.7)	NA	NA	NA	NA	NA	NA	NA	NA	NA	NA	NA	NA	NA	NA	0	-1	251	TCRseq_105.clonotypes.ALL	W	W -BAL-00	CD4	Other viral pneumonia
60617	1210	0.000528374588763001	TGTGCTCTGAGAAACACCGGTAACCAGTTCTATTTT	CALRNTGNQFYF	TRAV9-2*00(963.2)	NA	TRAJ49*00(274.1)	11	NA	NA	12	0	NA	NA	TGTGCTCTGAGAAACACCGGTAACCAGTTCTATTTT	0	36	TRAC*00(70.9)	NA	NA	NA	NA	NA	NA	NA	NA	NA	NA	NA	NA	NA	NA	-3	-1	252	TCRseq_105.clonotypes.ALL	W	W -BAL-00	CD4	Other viral pneumonia
60618	1205	0.000526191222693732	TGTGCAGAGAACGGGGGAGGTTATGGTGGTGCTACAAACAAGCTCATCTTT	CAENGGGYGGATNKLIF	TRAV13-2*00(910.7)	NA	TRAJ32*00(293.2)	11	NA	NA	20	8	NA	NA	TGTGCAGAGAACGGGGGAGGTTATGGTGGTGCTACAAACAAGCTCATCTTT	0	51	TRAC*00(70.1)	NA	NA	NA	NA	NA	NA	NA	NA	NA	NA	NA	NA	NA	NA	-2	-4	253	TCRseq_105.clonotypes.ALL	W	W -BAL-00	CD4	Other viral pneumonia
60619	1198	0.000523134510196756	TGTGCAGGCCACACGGGCAGGAGAGCACTTACTTTT	CAGHTGRRALTF	TRAV27*00(832.5)	NA	TRAJ5*00(284.5)	8	NA	NA	10	1	NA	NA	TGTGCAGGCCACACGGGCAGGAGAGCACTTACTTTT	0	36	TRAC*00(72.1)	NA	NA	NA	NA	NA	NA	NA	NA	NA	NA	NA	NA	NA	NA	-2	-3	254	TCRseq_105.clonotypes.ALL	W	W -BAL-00	CD4	Other viral pneumonia
60620	1192	0.000520514470913634	TGTGCTACCCCTTATAACCAGGGAGGAAAGCTTATCTTC	CATPYNQGGKLIF	TRAV17*00(944.7)	NA	TRAJ23*00(294.2)	8	NA	NA	11	2	NA	NA	TGTGCTACCCCTTATAACCAGGGAGGAAAGCTTATCTTC	0	39	TRAC*00(70.1)	NA	NA	NA	NA	NA	NA	NA	NA	NA	NA	NA	NA	NA	NA	-5	-4	255	TCRseq_105.clonotypes.ALL	W	W -BAL-00	CD4	Other viral pneumonia
60621	1189	0.000519204451272073	TGTGCTGTGGGAGAGAGTAACAATGCCAGACTCATGTTT	CAVGESNNARLMF	TRAV2*00(657.6)	NA	TRAJ31*00(264.6)	10	NA	NA	17	6	NA	NA	TGTGCTGTGGGAGAGAGTAACAATGCCAGACTCATGTTT	0	39	TRAC*00(49.7)	NA	NA	NA	NA	NA	NA	NA	NA	NA	NA	NA	NA	NA	NA	-4	-4	256	TCRseq_105.clonotypes.ALL	W	W -BAL-00	CD4	Other viral pneumonia
60622	1179	0.000514837719133536	TGCAGTGCTAGTGGAGGGTCCAACCCGTTCTATGGCTACACCTTC	CSASGGSNPFYGYTF	TRBV20-1*00(950.7)	TRBD2*00(30)	TRBJ1-2*00(219.4)	11	12	18	29	17	NA	NA	TGCAGTGCTAGTGGAGGGTCCAACCCGTTCTATGGCTACACCTTC	0	45	TRBC1*00(60.5)	NA	NA	NA	NA	NA	NA	NA	NA	NA	NA	NA	NA	NA	NA	-3	-4	258	TCRseq_105.clonotypes.ALL	W	W -BAL-00	CD4	Other viral pneumonia
60623	1178	0.000514401045919682	TGCGCCAGCAGCCAAGGCCGGGCAGTATTGGGATCGAACACCGGGGAGCTGTTTTTT	CASSQGRAVLGSNTGELFF	TRBV4-1*00(926.1)	TRBD1*00(25), TRBD2*00(25)	TRBJ2-2*00(254.4)	16	17	22	34	17	NA	NA	TGCGCCAGCAGCCAAGGCCGGGCAGTATTGGGATCGAACACCGGGGAGCTGTTTTTT	0	57	TRBC2*00(63.5)	NA	NA	NA	NA	NA	NA	NA	NA	NA	NA	NA	NA	NA	NA	-1	0	259	TCRseq_105.clonotypes.ALL	W	W -BAL-00	CD4	Other viral pneumonia
60624	1177	0.000513964372705828	TGCAGTGCTAGTACGGGCAGCGGGGAGACCCAGTACTTC	CSASTGSGETQYF	TRBV20-1*00(976.8)	TRBD2*00(30)	TRBJ2-5*00(214.3)	11	18	24	24	12	NA	NA	TGCAGTGCTAGTACGGGCAGCGGGGAGACCCAGTACTTC	0	39	TRBC2*00(62.9)	NA	NA	NA	NA	NA	NA	NA	NA	NA	NA	NA	NA	NA	NA	-3	-5	260	TCRseq_105.clonotypes.ALL	W	W -BAL-00	CD4	Other viral pneumonia
60625	1168	0.000510034313781145	TGTGCTTTCATGAAGCCTCTCACGGGAGGAGGAAACAAACTCACCTTT	CAFMKPLTGGGNKLTF	TRAV38-1*00(934.1)	NA	TRAJ10*00(304.2)	16	NA	NA	18	1	NA	NA	TGTGCTTTCATGAAGCCTCTCACGGGAGGAGGAAACAAACTCACCTTT	0	48	TRAC*00(70.7)	NA	NA	NA	NA	NA	NA	NA	NA	NA	NA	NA	NA	NA	NA	-1	-3	261	TCRseq_105.clonotypes.ALL	W	W -BAL-00	CD4	Other viral pneumonia
60626	1161	0.000506977601284169	TGTGCTGTGAGTGGCACGAAAACCTCCTACGACAAGGTGATATTT	CAVSGTKTSYDKVIF	TRAV8-6*00(822.2)	NA	TRAJ50*00(294.4)	13	NA	NA	17	3	NA	NA	TGTGCTGTGAGTGGCACGAAAACCTCCTACGACAAGGTGATATTT	0	45	TRAC*00(70.2)	NA	NA	NA	NA	NA	NA	NA	NA	NA	NA	NA	NA	NA	NA	-1	-1	262	TCRseq_105.clonotypes.ALL	W	W -BAL-00	CD4	Other viral pneumonia
60627	1159	0.000506104254856461	TGTGCAGCAAGCGAGGTTGAGGCAGGAACCTACAAATACATCTTT	CAASEVEAGTYKYIF	TRAV29DV5*00(944.8)	NA	TRAJ40*00(269.5)	13	NA	NA	22	8	NA	NA	TGTGCAGCAAGCGAGGTTGAGGCAGGAACCTACAAATACATCTTT	0	45	TRAC*00(69.2)	NA	NA	NA	NA	NA	NA	NA	NA	NA	NA	NA	NA	NA	NA	0	-7	263	TCRseq_105.clonotypes.ALL	W	W -BAL-00	CD4	Other viral pneumonia
60628	1159	0.000506104254856461	TGCGCCAGCAGCTTGGTCCGCGGGGGTGGAGGCGAGCAGTACTTC	CASSLVRGGGGEQYF	TRBV5-1*00(977.8)	TRBD1*00(25), TRBD2*00(25)	TRBJ2-7*00(204.6)	16	21	26	32	15	NA	NA	TGCGCCAGCAGCTTGGTCCGCGGGGGTGGAGGCGAGCAGTACTTC	0	45	TRBC2*00(62.4)	NA	NA	NA	NA	NA	NA	NA	NA	NA	NA	NA	NA	NA	NA	0	-6	264	TCRseq_105.clonotypes.ALL	W	W -BAL-00	CD4	Other viral pneumonia
60629	1150	0.000502174195931778	TGTGCTTATAGGAGCGAGGGAGCCCAGAAGCTGGTATTT	CAYRSEGAQKLVF	TRAV38-2DV8*00(995.2)	NA	TRAJ54*00(269.1)	16	NA	NA	16	NA	NA	NA	TGTGCTTATAGGAGCGAGGGAGCCCAGAAGCTGGTATTT	0	39	TRAC*00(68.9)	NA	NA	NA	NA	NA	NA	NA	NA	NA	NA	NA	NA	NA	NA	0	-6	265	TCRseq_105.clonotypes.ALL	W	W -BAL-00	CD4	Other viral pneumonia
60630	1145	0.000499990829862509	TGCAGTGCTAGACCCCACCGGGGGGGGGGACGCACAGATACGCAGTATTTT	CSARPHRGGGRTDTQYF	TRBV20-1*00(898.2)	TRBD1*00(25), TRBD2*00(25)	TRBJ2-3*00(239.8)	12	17	22	31	18	NA	NA	TGCAGTGCTAGACCCCACCGGGGGGGGGGACGCACAGATACGCAGTATTTT	0	51	TRBC2*00(60.8)	NA	NA	NA	NA	NA	NA	NA	NA	NA	NA	NA	NA	NA	NA	-2	-1	266	TCRseq_105.clonotypes.ALL	W	W -BAL-00	CD4	Other viral pneumonia
60631	1136	0.000496060770937826	TGTGCAGCGCACTCAGGACCGAACACCGGTAACCAGTTCTATTTT	CAAHSGPNTGNQFYF	TRAV13-1*00(928.9)	NA	TRAJ49*00(284)	8	NA	NA	19	10	NA	NA	TGTGCAGCGCACTCAGGACCGAACACCGGTAACCAGTTCTATTTT	0	45	TRAC*00(70.1)	NA	NA	NA	NA	NA	NA	NA	NA	NA	NA	NA	NA	NA	NA	-5	1	267	TCRseq_105.clonotypes.ALL	W	W -BAL-00	CD4	Other viral pneumonia
60632	1136	0.000496060770937826	TGTGCCAGCAGTTTGACAGGGAATCAGCCCCAGCATTTT	CASSLTGNQPQHF	TRBV12-3*00(970.4)	TRBD1*00(35)	TRBJ1-5*00(229.2)	14	14	21	21	6	NA	NA	TGTGCCAGCAGTTTGACAGGGAATCAGCCCCAGCATTTT	0	39	TRBC1*00(62.1)	NA	NA	NA	NA	NA	NA	NA	NA	NA	NA	NA	NA	NA	NA	-3	-4	268	TCRseq_105.clonotypes.ALL	W	W -BAL-00	CD4	Other viral pneumonia
60633	1134	0.000495187424510118	TGTGCCAGCAATTGGTTGGTAGCGGGGCTCTCCGAGACCCAGTACTTC	CASNWLVAGLSETQYF	TRBV2*00(829.1)	TRBD2*00(35)	TRBJ2-5*00(214.7)	10	19	26	33	22	NA	NA	TGTGCCAGCAATTGGTTGGTAGCGGGGCTCTCCGAGACCCAGTACTTC	0	48	TRBC2*00(65.1)	NA	NA	NA	NA	NA	NA	NA	NA	NA	NA	NA	NA	NA	NA	-7	-5	269	TCRseq_105.clonotypes.ALL	W	W -BAL-00	CD4	Other viral pneumonia
60634	1131	0.000493877404868557	TGTGCCGTGAGATCTGGAAATGAGAAATTAACCTTT	CAVRSGNEKLTF	TRAV12-2*00(943.6)	NA	TRAJ48*00(264.1)	10	NA	NA	14	3	NA	NA	TGTGCCGTGAGATCTGGAAATGAGAAATTAACCTTT	0	36	TRAC*00(67.8)	NA	NA	NA	NA	NA	NA	NA	NA	NA	NA	NA	NA	NA	NA	-3	-10	270	TCRseq_105.clonotypes.ALL	W	W -BAL-00	CD4	Other viral pneumonia
60635	1127	0.000492130712013142	TGTGCCAGCAGGCATTACAGGGATGAGCAGTACTTC	CASRHYRDEQYF	TRBV2*00(995)	TRBD1*00(30)	TRBJ2-7*00(199.4)	11	16	22	24	12	NA	NA	TGTGCCAGCAGGCATTACAGGGATGAGCAGTACTTC	0	36	TRBC2*00(64.4)	NA	NA	NA	NA	NA	NA	NA	NA	NA	NA	NA	NA	NA	NA	-6	-7	271	TCRseq_105.clonotypes.ALL	W	W -BAL-00	CD4	Other viral pneumonia
60636	1124	0.000490820692371581	TGTGCCGTGAACATAGGGTATAACCAGGGAGGAAAGCTTATCTTC	CAVNIGYNQGGKLIF	TRAV12-2*00(931.3)	NA	TRAJ23*00(289.1)	14	NA	NA	18	3	NA	NA	TGTGCCGTGAACATAGGGTATAACCAGGGAGGAAAGCTTATCTTC	0	45	TRAC*00(68.6)	NA	NA	NA	NA	NA	NA	NA	NA	NA	NA	NA	NA	NA	NA	1	-5	272	TCRseq_105.clonotypes.ALL	W	W -BAL-00	CD4	Other viral pneumonia
60637	1123	0.000490384019157727	TGCATCCTGAGAGACAGAATTAAGGTGAATTATGGAGGAAGCCAAGGAAATCTCATCTTT	CILRDRIKVNYGGSQGNLIF	TRAV26-2*00(868.2)	NA	TRAJ42*00(329.6)	15	NA	NA	25	9	NA	NA	TGCATCCTGAGAGACAGAATTAAGGTGAATTATGGAGGAAGCCAAGGAAATCTCATCTTT	0	60	TRAC*00(74.4)	NA	NA	NA	NA	NA	NA	NA	NA	NA	NA	NA	NA	NA	NA	0	0	273	TCRseq_105.clonotypes.ALL	W	W -BAL-00	CD4	Other viral pneumonia
60638	1122	0.000489947345943873	TGTGCTCTGAGTAACCAGGCAGGAACTGCTCTGATCTTT	CALSNQAGTALIF	TRAV9-2*00(965.4)	NA	TRAJ15*00(242.7)	12	NA	NA	12	NA	NA	NA	TGTGCTCTGAGTAACCAGGCAGGAACTGCTCTGATCTTT	0	39	TRAC*00(73.3)	NA	NA	NA	NA	NA	NA	NA	NA	NA	NA	NA	NA	NA	NA	-2	-2	274	TCRseq_105.clonotypes.ALL	W	W -BAL-00	CD4	Other viral pneumonia
60639	1122	0.000489947345943873	TGTGCTGTTGGTAGGACCGACTACAAGCTCAGCTTT	CAVGRTDYKLSF	TRAV2*00(706)	NA	TRAJ20*00(249.4)	8	NA	NA	17	8	NA	NA	TGTGCTGTTGGTAGGACCGACTACAAGCTCAGCTTT	0	36	TRAC*00(53.8)	NA	NA	NA	NA	NA	NA	NA	NA	NA	NA	NA	NA	NA	NA	-6	-7	275	TCRseq_105.clonotypes.ALL	W	W -BAL-00	CD4	Other viral pneumonia
60640	1121	0.00048951067273002	TGTGCTAATGGAGGAAGCCAAGGAAATCTCATCTTT	CANGGSQGNLIF	TRAV17*00(948)	NA	TRAJ42*00(299.3)	7	NA	NA	7	NA	NA	NA	TGTGCTAATGGAGGAAGCCAAGGAAATCTCATCTTT	0	36	TRAC*00(68.2)	NA	NA	NA	NA	NA	NA	NA	NA	NA	NA	NA	NA	NA	NA	-6	-6	276	TCRseq_105.clonotypes.ALL	W	W -BAL-00	CD4	Other viral pneumonia
60641	1119	0.000488637326302312	TGCAGCGCTGCGGGACTAGCGAACACCGGGGAGCTGTTTTTT	CSAAGLANTGELFF	TRBV29-1*00(951.5)	TRBD2*00(40)	TRBJ2-2*00(259.1)	7	10	18	18	10	NA	NA	TGCAGCGCTGCGGGACTAGCGAACACCGGGGAGCTGTTTTTT	0	42	TRBC2*00(63.7)	NA	NA	NA	NA	NA	NA	NA	NA	NA	NA	NA	NA	NA	NA	-7	1	277	TCRseq_105.clonotypes.ALL	W	W -BAL-00	CD4	Other viral pneumonia
60642	1118	0.000488200653088459	TGTGCTGTGCCTACCTCAGGAACCTACAAATACATCTTT	CAVPTSGTYKYIF	TRAV21*00(965.2)	NA	TRAJ40*00(299.3)	9	NA	NA	10	0	NA	NA	TGTGCTGTGCCTACCTCAGGAACCTACAAATACATCTTT	0	39	TRAC*00(72.7)	NA	NA	NA	NA	NA	NA	NA	NA	NA	NA	NA	NA	NA	NA	-3	-1	278	TCRseq_105.clonotypes.ALL	W	W -BAL-00	CD4	Other viral pneumonia
60643	1117	0.000487763979874605	TGTGCTTATAGGAGCGCGACAACCGACAAGCTCATCTTT	CAYRSATTDKLIF	TRAV38-2DV8*00(1004.5)	NA	TRAJ34*00(244.1)	18	NA	NA	21	2	NA	NA	TGTGCTTATAGGAGCGCGACAACCGACAAGCTCATCTTT	0	39	TRAC*00(70.4)	NA	NA	NA	NA	NA	NA	NA	NA	NA	NA	NA	NA	NA	NA	2	-9	279	TCRseq_105.clonotypes.ALL	W	W -BAL-00	CD4	Other viral pneumonia
60644	1117	0.000487763979874605	TGTGCCAGCAGTTACGGAACAGATACGCAGTATTTT	CASSYGTDTQYF	TRBV6-5*00(1009.1)	NA	TRBJ2-3*00(229.5)	15	NA	NA	18	2	NA	NA	TGTGCCAGCAGTTACGGAACAGATACGCAGTATTTT	0	36	TRBC2*00(63.4)	NA	NA	NA	NA	NA	NA	NA	NA	NA	NA	NA	NA	NA	NA	-2	-3	280	TCRseq_105.clonotypes.ALL	W	W -BAL-00	CD4	Other viral pneumonia
60645	1113	0.00048601728701919	TGCCTCGTGGGTGTTTATGGAGGAAGCCAAGGAAATCTCATCTTT	CLVGVYGGSQGNLIF	TRAV4*00(934.4)	NA	TRAJ42*00(309.3)	13	NA	NA	14	0	NA	NA	TGCCTCGTGGGTGTTTATGGAGGAAGCCAAGGAAATCTCATCTTT	0	45	TRAC*00(69)	NA	NA	NA	NA	NA	NA	NA	NA	NA	NA	NA	NA	NA	NA	-3	-4	281	TCRseq_105.clonotypes.ALL	W	W -BAL-00	CD4	Other viral pneumonia
60646	1112	0.000485580613805336	TGTGCTGTCTGTTATAACCAGGGAGGAAAGCTTATCTTC	CAVCYNQGGKLIF	TRAV21*00(956.5)	NA	TRAJ23*00(294.2)	8	NA	NA	11	2	NA	NA	TGTGCTGTCTGTTATAACCAGGGAGGAAAGCTTATCTTC	0	39	TRAC*00(71.7)	NA	NA	NA	NA	NA	NA	NA	NA	NA	NA	NA	NA	NA	NA	-4	-4	282	TCRseq_105.clonotypes.ALL	W	W -BAL-00	CD4	Other viral pneumonia
60647	1109	0.000484270594163775	TGTGCTGTGGAGGAGATGATGGGAGCTGCAGGCAACAAGCTAACTTTT	CAVEEMMGAAGNKLTF	TRAV2*00(472.6)	NA	TRAJ17*00(279.7)	14	NA	NA	23	8	NA	NA	TGTGCTGTGGAGGAGATGATGGGAGCTGCAGGCAACAAGCTAACTTTT	0	48	TRAC*00(48.9)	NA	NA	NA	NA	NA	NA	NA	NA	NA	NA	NA	NA	NA	NA	0	-7	283	TCRseq_105.clonotypes.ALL	W	W -BAL-00	CD4	Other viral pneumonia
60648	1109	0.000484270594163775	TGCCTCGTGTCCTACTCTGGGGCTGGGAGTTACCAACTCACTTTC	CLVSYSGAGSYQLTF	TRAV4*00(931.8)	NA	TRAJ28*00(319.1)	9	NA	NA	12	2	NA	NA	TGCCTCGTGTCCTACTCTGGGGCTGGGAGTTACCAACTCACTTTC	0	45	TRAC*00(70.4)	NA	NA	NA	NA	NA	NA	NA	NA	NA	NA	NA	NA	NA	NA	-7	-2	284	TCRseq_105.clonotypes.ALL	W	W -BAL-00	CD4	Other viral pneumonia
60649	1109	0.000484270594163775	TGTGCAGCAAATACTGGAGGCTTCAAAACTATCTTT	CAANTGGFKTIF	TRAV27*00(799.8)	NA	TRAJ9*00(294.3)	7	NA	NA	8	0	NA	NA	TGTGCAGCAAATACTGGAGGCTTCAAAACTATCTTT	0	36	TRAC*00(72.8)	NA	NA	NA	NA	NA	NA	NA	NA	NA	NA	NA	NA	NA	NA	-3	-2	285	TCRseq_105.clonotypes.ALL	W	W -BAL-00	CD4	Other viral pneumonia
60650	1103	0.000481650554880653	TGTGCTCTGTTGGGGGCTGCAGGCAACAAGCTAACTTTT	CALLGAAGNKLTF	TRAV9-2*00(945.8)	NA	TRAJ17*00(274.2)	9	NA	NA	15	5	NA	NA	TGTGCTCTGTTGGGGGCTGCAGGCAACAAGCTAACTTTT	0	39	TRAC*00(71.8)	NA	NA	NA	NA	NA	NA	NA	NA	NA	NA	NA	NA	NA	NA	-5	-8	286	TCRseq_105.clonotypes.ALL	W	W -BAL-00	CD4	Other viral pneumonia
60651	1101	0.000480777208452945	TGTGCTTATCTCCCAGCTGGTGGTACTAGCTATGGAAAGCTGACATTT	CAYLPAGGTSYGKLTF	TRAV38-2DV8*00(915.7)	NA	TRAJ52*00(319.5)	9	NA	NA	15	5	NA	NA	TGTGCTTATCTCCCAGCTGGTGGTACTAGCTATGGAAAGCTGACATTT	0	48	TRAC*00(71.5)	NA	NA	NA	NA	NA	NA	NA	NA	NA	NA	NA	NA	NA	NA	-7	-5	287	TCRseq_105.clonotypes.ALL	W	W -BAL-00	CD4	Other viral pneumonia
60652	1097	0.000479030515597531	TGCAGCGCATACCTTGGACAGGGGGATACGCAGTATTTT	CSAYLGQGDTQYF	TRBV29-1*00(862.7)	TRBD1*00(45)	TRBJ2-3*00(214.5)	7	15	24	24	16	NA	NA	TGCAGCGCATACCTTGGACAGGGGGATACGCAGTATTTT	0	39	TRBC2*00(63.5)	NA	NA	NA	NA	NA	NA	NA	NA	NA	NA	NA	NA	NA	NA	-7	-6	288	TCRseq_105.clonotypes.ALL	W	W -BAL-00	CD4	Other viral pneumonia
60653	1094	0.000477720495955969	TGTGCCACCAGTGATCCCCGGACTAGCGGGGGGAGGCCCCTCTATGACACAGATACGCAGTATTTT	CATSDPRTSGGRPLYDTDTQYF	TRBV24-1*00(869.4)	TRBD2*00(59)	TRBJ2-3*00(234.3)	15	15	30	47	31	NA	NA	TGTGCCACCAGTGATCCCCGGACTAGCGGGGGGAGGCCCCTCTATGACACAGATACGCAGTATTTT	0	66	TRBC2*00(61)	NA	NA	NA	NA	NA	NA	NA	NA	NA	NA	NA	NA	NA	NA	-3	-2	289	TCRseq_105.clonotypes.ALL	W	W -BAL-00	CD4	Other viral pneumonia
60654	1092	0.000476847149528262	TGCCTCGTGGGACTATACTCTGGGGCTGGGAGTTACCAACTCACTTTC	CLVGLYSGAGSYQLTF	TRAV4*00(865)	NA	TRAJ28*00(324.4)	11	NA	NA	14	2	NA	NA	TGCCTCGTGGGACTATACTCTGGGGCTGGGAGTTACCAACTCACTTTC	0	48	TRAC*00(70.5)	NA	NA	NA	NA	NA	NA	NA	NA	NA	NA	NA	NA	NA	NA	-5	-1	290	TCRseq_105.clonotypes.ALL	W	W -BAL-00	CD4	Other viral pneumonia
60655	1092	0.000476847149528262	TGTGCCAGCAGCTTAGCGGGGGGAGATACGCAGTATTTT	CASSLAGGDTQYF	TRBV7-9*00(1009.8)	TRBD1*00(25)	TRBJ2-3*00(219.5)	18	18	23	23	4	NA	NA	TGTGCCAGCAGCTTAGCGGGGGGAGATACGCAGTATTTT	0	39	TRBC2*00(61.6)	NA	NA	NA	NA	NA	NA	NA	NA	NA	NA	NA	NA	NA	NA	1	-5	291	TCRseq_105.clonotypes.ALL	W	W -BAL-00	CD4	Other viral pneumonia
60656	1090	0.000475973803100554	TGTGCCAGCAGTTTTGAGGGGCGCTATGGCTACACCTTC	CASSFEGRYGYTF	TRBV6-6*00(968.3)	TRBD1*00(30)	TRBJ1-2*00(219.3)	13	17	23	23	9	NA	NA	TGTGCCAGCAGTTTTGAGGGGCGCTATGGCTACACCTTC	0	39	TRBC1*00(63)	NA	NA	NA	NA	NA	NA	NA	NA	NA	NA	NA	NA	NA	NA	-4	-4	292	TCRseq_105.clonotypes.ALL	W	W -BAL-00	CD4	Other viral pneumonia
60657	1087	0.000474663783458993	TGCCTCATCAAACAGACTGGAGGCTTCAAAACTATCTTT	CLIKQTGGFKTIF	TRAV4*00(891.1)	NA	TRAJ9*00(274.3)	6	NA	NA	15	8	NA	NA	TGCCTCATCAAACAGACTGGAGGCTTCAAAACTATCTTT	0	39	TRAC*00(70.9)	NA	NA	NA	NA	NA	NA	NA	NA	NA	NA	NA	NA	NA	NA	-10	-6	293	TCRseq_105.clonotypes.ALL	W	W -BAL-00	CD4	Other viral pneumonia
60658	1085	0.000473790437031286	TGTGCTAAGGCTGGTGGTACTAGCTATGGAAAGCTGACATTT	CAKAGGTSYGKLTF	TRAV38-2DV8*00(931)	NA	TRAJ52*00(333.6)	6	NA	NA	3	NA	NA	NA	TGTGCTAAGGCTGGTGGTACTAGCTATGGAAAGCTGACATTT	0	42	TRAC*00(71)	NA	NA	NA	NA	NA	NA	NA	NA	NA	NA	NA	NA	NA	NA	-10	1	294	TCRseq_105.clonotypes.ALL	W	W -BAL-00	CD4	Other viral pneumonia
60659	1084	0.000473353763817432	TGTGCTTATTTTGGTTGGAACAATGCCAGACTCATGTTT	CAYFGWNNARLMF	TRAV38-2DV8*00(961.4)	NA	TRAJ31*00(259.3)	9	NA	NA	18	8	NA	NA	TGTGCTTATTTTGGTTGGAACAATGCCAGACTCATGTTT	0	39	TRAC*00(71.2)	NA	NA	NA	NA	NA	NA	NA	NA	NA	NA	NA	NA	NA	NA	-7	-5	295	TCRseq_105.clonotypes.ALL	W	W -BAL-00	CD4	Other viral pneumonia
60660	1079	0.000471170397748164	TGTGCTCTGATTAACATCGTCGCTGGTGGTACTAGCTATGGAAAGCTGACATTT	CALINIVAGGTSYGKLTF	TRAV9-2*00(878.6)	NA	TRAJ52*00(319.6)	10	NA	NA	21	10	NA	NA	TGTGCTCTGATTAACATCGTCGCTGGTGGTACTAGCTATGGAAAGCTGACATTT	0	54	TRAC*00(70.1)	NA	NA	NA	NA	NA	NA	NA	NA	NA	NA	NA	NA	NA	NA	-4	-5	296	TCRseq_105.clonotypes.ALL	W	W -BAL-00	CD4	Other viral pneumonia
60661	1073	0.000468550358465041	TGTGTGGTGTCTCGGCCTTACGGTGACAGACTCATGTTT	CVVSRPYGDRLMF	TRAV12-1*00(887.4)	NA	TRAJ31*00(219.1)	9	NA	NA	26	16	NA	NA	TGTGTGGTGTCTCGGCCTTACGGTGACAGACTCATGTTT	0	39	TRAC*00(73.1)	NA	NA	NA	NA	NA	NA	NA	NA	NA	NA	NA	NA	NA	NA	-4	-13	297	TCRseq_105.clonotypes.ALL	W	W -BAL-00	CD4	Other viral pneumonia
60662	1072	0.000468113685251188	TGTGCTTATAGGAGCGAGAACACCGGTAACCAGTTCTATTTT	CAYRSENTGNQFYF	TRAV38-2DV8*00(978.6)	NA	TRAJ49*00(279.3)	16	NA	NA	17	0	NA	NA	TGTGCTTATAGGAGCGAGAACACCGGTAACCAGTTCTATTTT	0	42	TRAC*00(70)	NA	NA	NA	NA	NA	NA	NA	NA	NA	NA	NA	NA	NA	NA	0	0	298	TCRseq_105.clonotypes.ALL	W	W -BAL-00	CD4	Other viral pneumonia
60663	1072	0.000468113685251188	TGTGCAGTCCTCTGGACGGGCAGGAGAGCACTTACTTTT	CAVLWTGRRALTF	TRAV13-2*00(950)	NA	TRAJ5*00(272.3)	7	NA	NA	15	7	NA	NA	TGTGCAGTCCTCTGGACGGGCAGGAGAGCACTTACTTTT	0	39	TRAC*00(68.8)	NA	NA	NA	NA	NA	NA	NA	NA	NA	NA	NA	NA	NA	NA	-6	-5	299	TCRseq_105.clonotypes.ALL	W	W -BAL-00	CD4	Other viral pneumonia
60664	1068	0.000466366992395773	TGTGCCAGCAGTCTCTCACGGACAGACCAGAACACTGAAGCTTTCTTT	CASSLSRTDQNTEAFF	TRBV12-3*00(873.7)	TRBD1*00(30)	TRBJ1-1*00(234.4)	12	19	25	29	16	NA	NA	TGTGCCAGCAGTCTCTCACGGACAGACCAGAACACTGAAGCTTTCTTT	0	48	TRBC1*00(60.9)	NA	NA	NA	NA	NA	NA	NA	NA	NA	NA	NA	NA	NA	NA	-5	-1	300	TCRseq_105.clonotypes.ALL	W	W -BAL-00	CD4	Other viral pneumonia
60665	1065	0.000465056972754211	TGTGCTGTGGGGTCAGGAAACACACCTCTTGTCTTT	CAVGSGNTPLVF	TRAV2*00(970.4)	NA	TRAJ29*00(274.1)	10	NA	NA	12	1	NA	NA	TGTGCTGTGGGGTCAGGAAACACACCTCTTGTCTTT	0	36	TRAC*00(72)	NA	NA	NA	NA	NA	NA	NA	NA	NA	NA	NA	NA	NA	NA	-4	-5	302	TCRseq_105.clonotypes.ALL	W	W -BAL-00	CD4	Other viral pneumonia
60666	1060	0.000462873606684943	TGTGCTTATATTGGAAACACCGGTAACCAGTTCTATTTT	CAYIGNTGNQFYF	TRAV38-2DV8*00(966.7)	NA	TRAJ49*00(274.2)	10	NA	NA	15	4	NA	NA	TGTGCTTATATTGGAAACACCGGTAACCAGTTCTATTTT	0	39	TRAC*00(69.6)	NA	NA	NA	NA	NA	NA	NA	NA	NA	NA	NA	NA	NA	NA	-6	-1	303	TCRseq_105.clonotypes.ALL	W	W -BAL-00	CD4	Other viral pneumonia
60667	1059	0.000462436933471089	TGTGCTTTCGAGAAATCCTTTGGAAATGAGAAATTAACCTTT	CAFEKSFGNEKLTF	TRAV38-1*00(707.4)	NA	TRAJ48*00(279.3)	9	NA	NA	17	7	NA	NA	TGTGCTTTCGAGAAATCCTTTGGAAATGAGAAATTAACCTTT	0	42	TRAC*00(74)	NA	NA	NA	NA	NA	NA	NA	NA	NA	NA	NA	NA	NA	NA	-8	-7	304	TCRseq_105.clonotypes.ALL	W	W -BAL-00	CD4	Other viral pneumonia
60668	1059	0.000462436933471089	TGTGCCGTATATACTGGAGGCTTCAAAACTATCTTT	CAVYTGGFKTIF	TRAV21*00(529.5)	NA	TRAJ9*00(284)	5	NA	NA	10	4	NA	NA	TGTGCCGTATATACTGGAGGCTTCAAAACTATCTTT	0	36	TRAC*00(72)	NA	NA	NA	NA	NA	NA	NA	NA	NA	NA	NA	NA	NA	NA	-7	-4	305	TCRseq_105.clonotypes.ALL	W	W -BAL-00	CD4	Other viral pneumonia
60669	1058	0.000462000260257235	TGCAGTGCTAGTGAAATTGAGGCCCCCACAGATACGCAGTATTTT	CSASEIEAPTDTQYF	TRBV20-1*00(900.7)	TRBD1*00(25), TRBD2*00(25)	TRBJ2-3*00(234.3)	11	21	26	26	14	NA	NA	TGCAGTGCTAGTGAAATTGAGGCCCCCACAGATACGCAGTATTTT	0	45	TRBC2*00(61)	NA	NA	NA	NA	NA	NA	NA	NA	NA	NA	NA	NA	NA	NA	-3	-2	306	TCRseq_105.clonotypes.ALL	W	W -BAL-00	CD4	Other viral pneumonia
60670	1057	0.000461563587043382	TGTGCTGGGCAGCTCGCGGGAACCTACAAATACATCTTT	CAGQLAGTYKYIF	TRAV35*00(898.4)	NA	TRAJ40*00(259.4)	14	NA	NA	18	3	NA	NA	TGTGCTGGGCAGCTCGCGGGAACCTACAAATACATCTTT	0	39	TRAC*00(74.9)	NA	NA	NA	NA	NA	NA	NA	NA	NA	NA	NA	NA	NA	NA	2	-9	307	TCRseq_105.clonotypes.ALL	W	W -BAL-00	CD4	Other viral pneumonia
60671	1054	0.000460253567401821	TGTGCAGAGAACCCTGAACACCTAATTCAGGGAGCCCAGAAGCTGGTATTT	CAENPEHLIQGAQKLVF	TRAV13-2*00(806.9)	NA	TRAJ54*00(299.4)	11	NA	NA	22	10	NA	NA	TGTGCAGAGAACCCTGAACACCTAATTCAGGGAGCCCAGAAGCTGGTATTT	0	51	TRAC*00(70.6)	NA	NA	NA	NA	NA	NA	NA	NA	NA	NA	NA	NA	NA	NA	-2	0	308	TCRseq_105.clonotypes.ALL	W	W -BAL-00	CD4	Other viral pneumonia
60672	1052	0.000459380220974113	TGTGCAGGAGGCGGGGGAGGAGGAAACAAACTCACCTTT	CAGGGGGGNKLTF	TRAV27*00(951.4)	NA	TRAJ10*00(279)	10	NA	NA	14	3	NA	NA	TGTGCAGGAGGCGGGGGAGGAGGAAACAAACTCACCTTT	0	39	TRAC*00(68.5)	NA	NA	NA	NA	NA	NA	NA	NA	NA	NA	NA	NA	NA	NA	0	-8	309	TCRseq_105.clonotypes.ALL	W	W -BAL-00	CD4	Other viral pneumonia
60673	1051	0.000458943547760259	TGTGCCAGCAGTTCAGCCGGGACTAGCTCCTACGAGCAGTACTTC	CASSSAGTSSYEQYF	TRBV12-4*00(948.1)	TRBD2*00(35), TRBD1*00(30)	TRBJ2-7*00(244.6)	17	17	24	24	6	NA	NA	TGTGCCAGCAGTTCAGCCGGGACTAGCTCCTACGAGCAGTACTTC	0	45	TRBC2*00(62.1)	NA	NA	NA	NA	NA	NA	NA	NA	NA	NA	NA	NA	NA	NA	0	2	310	TCRseq_105.clonotypes.ALL	W	W -BAL-00	CD4	Other viral pneumonia
60674	1051	0.000458943547760259	TGTGCAGCAAGTATTTCAGGAAACACACCTCTTGTCTTT	CAASISGNTPLVF	TRAV29DV5*00(914.8)	NA	TRAJ29*00(279.2)	11	NA	NA	14	2	NA	NA	TGTGCAGCAAGTATTTCAGGAAACACACCTCTTGTCTTT	0	39	TRAC*00(67.9)	NA	NA	NA	NA	NA	NA	NA	NA	NA	NA	NA	NA	NA	NA	-2	-4	311	TCRseq_105.clonotypes.ALL	W	W -BAL-00	CD4	Other viral pneumonia
60675	1050	0.000458506874546406	TGTGTGGTGAACATGGGAGGAGGTAGCAACTATAAACTGACATTT	CVVNMGGGSNYKLTF	TRAV12-1*00(899.4)	NA	TRAJ53*00(289)	15	NA	NA	18	2	NA	NA	TGTGTGGTGAACATGGGAGGAGGTAGCAACTATAAACTGACATTT	0	45	TRAC*00(70.9)	NA	NA	NA	NA	NA	NA	NA	NA	NA	NA	NA	NA	NA	NA	2	-8	312	TCRseq_105.clonotypes.ALL	W	W -BAL-00	CD4	Other viral pneumonia
60676	1050	0.000458506874546406	TGTGCCTGCCCCCCGAATTCAGGAAACACACCTCTTGTCTTT	CACPPNSGNTPLVF	TRAV24*00(982.3)	NA	TRAJ29*00(294.4)	7	NA	NA	14	6	NA	NA	TGTGCCTGCCCCCCGAATTCAGGAAACACACCTCTTGTCTTT	0	42	TRAC*00(70.8)	NA	NA	NA	NA	NA	NA	NA	NA	NA	NA	NA	NA	NA	NA	-3	-1	313	TCRseq_105.clonotypes.ALL	W	W -BAL-00	CD4	Other viral pneumonia
60677	1047	0.000457196854904845	TGTGCCAGCAGCTTCCACGCTTCGAACACCGGGGAGCTGTTTTTT	CASSFHASNTGELFF	TRBV7-2*00(893.9)	NA	TRBJ2-2*00(254.4)	14	NA	NA	22	7	NA	NA	TGTGCCAGCAGCTTCCACGCTTCGAACACCGGGGAGCTGTTTTTT	0	45	TRBC2*00(62)	NA	NA	NA	NA	NA	NA	NA	NA	NA	NA	NA	NA	NA	NA	-3	0	314	TCRseq_105.clonotypes.ALL	W	W -BAL-00	CD4	Other viral pneumonia
60678	1046	0.000456760181690991	TGTGCTTATAGGAGCGCCTGGGCTGGGAGTTACCAACTCACTTTC	CAYRSAWAGSYQLTF	TRAV38-2DV8*00(970.5)	NA	TRAJ28*00(284.2)	17	NA	NA	19	1	NA	NA	TGTGCTTATAGGAGCGCCTGGGCTGGGAGTTACCAACTCACTTTC	0	45	TRAC*00(71.6)	NA	NA	NA	NA	NA	NA	NA	NA	NA	NA	NA	NA	NA	NA	1	-9	315	TCRseq_105.clonotypes.ALL	W	W -BAL-00	CD4	Other viral pneumonia
60679	1045	0.000456323508477137	TGTGCCAGCGGGCAATTCTACGAGCAGTACTTC	CASGQFYEQYF	TRBV6-1*00(953.7)	NA	TRBJ2-7*00(219.4)	9	NA	NA	17	7	NA	NA	TGTGCCAGCGGGCAATTCTACGAGCAGTACTTC	0	33	TRBC2*00(62.1)	NA	NA	NA	NA	NA	NA	NA	NA	NA	NA	NA	NA	NA	NA	-8	-3	316	TCRseq_105.clonotypes.ALL	W	W -BAL-00	CD4	Other viral pneumonia
60680	1043	0.00045545016204943	TGCAGCGTTGGGGAGGAGACCCAGTACTTC	CSVGEETQYF	TRBV29-1*00(1021.9)	TRBD2*00(25)	TRBJ2-5*00(214.6)	10	10	15	15	4	NA	NA	TGCAGCGTTGGGGAGGAGACCCAGTACTTC	0	30	TRBC2*00(62.8)	NA	NA	NA	NA	NA	NA	NA	NA	NA	NA	NA	NA	NA	NA	-4	-5	317	TCRseq_105.clonotypes.ALL	W	W -BAL-00	CD4	Other viral pneumonia
60681	1040	0.000454140142407868	TGCATCGTCAGACCACAAGGTGCTGGTGGTACTAGCTATGGAAAGCTGACATTT	CIVRPQGAGGTSYGKLTF	TRAV26-1*00(636.7)	NA	TRAJ52*00(324.3)	12	NA	NA	20	7	NA	NA	TGCATCGTCAGACCACAAGGTGCTGGTGGTACTAGCTATGGAAAGCTGACATTT	0	54	TRAC*00(69.7)	NA	NA	NA	NA	NA	NA	NA	NA	NA	NA	NA	NA	NA	NA	-4	-4	318	TCRseq_105.clonotypes.ALL	W	W -BAL-00	CD4	Other viral pneumonia
60682	1031	0.000450210083483185	TGTGCTGTGAGCCGGAACACAGGCTTTCAGAAACTTGTATTT	CAVSRNTGFQKLVF	TRAV21*00(959.7)	NA	TRAJ8*00(294.3)	11	NA	NA	14	2	NA	NA	TGTGCTGTGAGCCGGAACACAGGCTTTCAGAAACTTGTATTT	0	42	TRAC*00(73)	NA	NA	NA	NA	NA	NA	NA	NA	NA	NA	NA	NA	NA	NA	-1	-1	319	TCRseq_105.clonotypes.ALL	W	W -BAL-00	CD4	Other viral pneumonia
60683	1030	0.000449773410269331	TGCGCCAGCAGCCAGAGCGACAGGGGCTATCAGCCCCAGCATTTT	CASSQSDRGYQPQHF	TRBV4-1*00(964.4)	TRBD1*00(40)	TRBJ1-5*00(224.5)	14	18	26	28	13	NA	NA	TGCGCCAGCAGCCAGAGCGACAGGGGCTATCAGCCCCAGCATTTT	0	45	TRBC1*00(63.3)	NA	NA	NA	NA	NA	NA	NA	NA	NA	NA	NA	NA	NA	NA	-3	-5	320	TCRseq_105.clonotypes.ALL	W	W -BAL-00	CD4	Other viral pneumonia
60684	1030	0.000449773410269331	TGTGCCAGCAGCTTAGTAGGGGGCGGTGAGCAGTTCTTC	CASSLVGGGEQFF	TRBV11-2*00(986.1)	TRBD1*00(40)	TRBJ2-1*00(204.6)	16	17	25	26	9	NA	NA	TGTGCCAGCAGCTTAGTAGGGGGCGGTGAGCAGTTCTTC	0	39	TRBC2*00(63.8)	NA	NA	NA	NA	NA	NA	NA	NA	NA	NA	NA	NA	NA	NA	-1	-9	321	TCRseq_105.clonotypes.ALL	W	W -BAL-00	CD4	Other viral pneumonia
60685	1029	0.000449336737055478	TGTGCTGTTCAATATGGTGGTGCTACAAACAAGCTCATCTTT	CAVQYGGATNKLIF	TRAV21*00(928.6)	NA	TRAJ32*00(288.1)	8	NA	NA	12	3	NA	NA	TGTGCTGTTCAATATGGTGGTGCTACAAACAAGCTCATCTTT	0	42	TRAC*00(68.5)	NA	NA	NA	NA	NA	NA	NA	NA	NA	NA	NA	NA	NA	NA	-4	-5	322	TCRseq_105.clonotypes.ALL	W	W -BAL-00	CD4	Other viral pneumonia
60686	1028	0.000448900063841624	TGCGCCAGCAGCTTAGGGGGCCTCGATACGCAGTATTTT	CASSLGGLDTQYF	TRBV5-1*00(999.8)	TRBD1*00(35)	TRBJ2-3*00(214.4)	14	14	21	24	9	NA	NA	TGCGCCAGCAGCTTAGGGGGCCTCGATACGCAGTATTTT	0	39	TRBC2*00(64.6)	NA	NA	NA	NA	NA	NA	NA	NA	NA	NA	NA	NA	NA	NA	-2	-6	323	TCRseq_105.clonotypes.ALL	W	W -BAL-00	CD4	Other viral pneumonia
60687	1027	0.00044846339062777	TGCGCCAGCAGCTTGGTACAGGGACTAGCGGACACCGGGGAGCTGTTTTTT	CASSLVQGLADTGELFF	TRBV5-1*00(947.1)	TRBD2*00(35), TRBD1*00(30)	TRBJ2-2*00(243.6)	16	20	27	27	10	NA	NA	TGCGCCAGCAGCTTGGTACAGGGACTAGCGGACACCGGGGAGCTGTTTTTT	0	51	TRBC2*00(61.6)	NA	NA	NA	NA	NA	NA	NA	NA	NA	NA	NA	NA	NA	NA	0	1	324	TCRseq_105.clonotypes.ALL	W	W -BAL-00	CD4	Other viral pneumonia
60688	1016	0.000443659985275379	TGTGCCAGCAGTTTGGGAACAGATACGCAGTATTTT	CASSLGTDTQYF	TRBV12-3*00(1009.4)	NA	TRBJ2-3*00(229.3)	14	NA	NA	18	3	NA	NA	TGTGCCAGCAGTTTGGGAACAGATACGCAGTATTTT	0	36	TRBC2*00(61.2)	NA	NA	NA	NA	NA	NA	NA	NA	NA	NA	NA	NA	NA	NA	-3	-3	325	TCRseq_105.clonotypes.ALL	W	W -BAL-00	CD4	Other viral pneumonia
60689	1014	0.000442786638847672	TGTGCTGTGAGGTTATCTAACTTTGGAAATGAGAAATTAACCTTT	CAVRLSNFGNEKLTF	TRAV21*00(951.9)	NA	TRAJ48*00(314.2)	12	NA	NA	13	0	NA	NA	TGTGCTGTGAGGTTATCTAACTTTGGAAATGAGAAATTAACCTTT	0	45	TRAC*00(71.9)	NA	NA	NA	NA	NA	NA	NA	NA	NA	NA	NA	NA	NA	NA	0	0	326	TCRseq_105.clonotypes.ALL	W	W -BAL-00	CD4	Other viral pneumonia
60690	1007	0.000439729926350696	TGTGCTGTGAATTCTGGGGGTTACCAGAAAGTTACCTTT	CAVNSGGYQKVTF	TRAV2*00(570.8)	NA	TRAJ13*00(314.1)	9	NA	NA	7	NA	NA	NA	TGTGCTGTGAATTCTGGGGGTTACCAGAAAGTTACCTTT	0	39	TRAC*00(56.4)	NA	NA	NA	NA	NA	NA	NA	NA	NA	NA	NA	NA	NA	NA	-5	0	328	TCRseq_105.clonotypes.ALL	W	W -BAL-00	CD4	Other viral pneumonia
60691	1005	0.000438856579922988	TGTGCCAGCAGTTACTCTATCCTGGGGACATCCTACGAGCAGTACTTC	CASSYSILGTSYEQYF	TRBV6-6*00(900)	TRBD1*00(30)	TRBJ2-7*00(229.3)	17	24	30	30	12	NA	NA	TGTGCCAGCAGTTACTCTATCCTGGGGACATCCTACGAGCAGTACTTC	0	48	TRBC2*00(60.7)	NA	NA	NA	NA	NA	NA	NA	NA	NA	NA	NA	NA	NA	NA	0	-1	329	TCRseq_105.clonotypes.ALL	W	W -BAL-00	CD4	Other viral pneumonia
60692	1001	0.000437109887067573	TGTGCAGCAACCCCGGGGGGAGCCCAGAAGCTGGTATTT	CAATPGGAQKLVF	TRAV13-1*00(966.7)	NA	TRAJ54*00(264.1)	10	NA	NA	17	6	NA	NA	TGTGCAGCAACCCCGGGGGGAGCCCAGAAGCTGGTATTT	0	39	TRAC*00(68.8)	NA	NA	NA	NA	NA	NA	NA	NA	NA	NA	NA	NA	NA	NA	-3	-7	330	TCRseq_105.clonotypes.ALL	W	W -BAL-00	CD4	Other viral pneumonia
60693	1001	0.000437109887067573	TGTGCTACGGACGAGGGAAATGAGAAATTAACCTTT	CATDEGNEKLTF	TRAV17*00(991)	NA	TRAJ48*00(259.1)	13	NA	NA	15	1	NA	NA	TGTGCTACGGACGAGGGAAATGAGAAATTAACCTTT	0	36	TRAC*00(70.1)	NA	NA	NA	NA	NA	NA	NA	NA	NA	NA	NA	NA	NA	NA	0	-11	331	TCRseq_105.clonotypes.ALL	W	W -BAL-00	CD4	Other viral pneumonia
60694	1000	0.00043667321385372	TGTGCAGCAAGTATTAGAGAACTCACGGGAGGAGGAAACAAACTCACCTTT	CAASIRELTGGGNKLTF	TRAV13-1*00(934.5)	NA	TRAJ10*00(309.1)	14	NA	NA	20	5	NA	NA	TGTGCAGCAAGTATTAGAGAACTCACGGGAGGAGGAAACAAACTCACCTTT	0	51	TRAC*00(70.3)	NA	NA	NA	NA	NA	NA	NA	NA	NA	NA	NA	NA	NA	NA	1	-2	332	TCRseq_105.clonotypes.ALL	W	W -BAL-00	CD4	Other viral pneumonia
60695	999	0.000436236540639866	TGTGCCAGCAGCTTCCGACAGGGGGCGGGAGATACGCAGTATTTT	CASSFRQGAGDTQYF	TRBV7-2*00(963.4)	TRBD1*00(55)	TRBJ2-3*00(219.2)	14	16	27	29	14	NA	NA	TGTGCCAGCAGCTTCCGACAGGGGGCGGGAGATACGCAGTATTTT	0	45	TRBC2*00(60.8)	NA	NA	NA	NA	NA	NA	NA	NA	NA	NA	NA	NA	NA	NA	-3	-5	333	TCRseq_105.clonotypes.ALL	W	W -BAL-00	CD4	Other viral pneumonia
60696	996	0.000434926520998305	TGTGCAGGTCAACCAAGAGGTGGTACTAGCTATGGAAAGCTGACATTT	CAGQPRGGTSYGKLTF	TRAV27*00(747.5)	NA	TRAJ52*00(304.6)	8	NA	NA	18	9	NA	NA	TGTGCAGGTCAACCAAGAGGTGGTACTAGCTATGGAAAGCTGACATTT	0	48	TRAC*00(71.6)	NA	NA	NA	NA	NA	NA	NA	NA	NA	NA	NA	NA	NA	NA	-2	-8	334	TCRseq_105.clonotypes.ALL	W	W -BAL-00	CD4	Other viral pneumonia
60697	993	0.000433616501356744	TGTGCTGCCCCTGGGAATAACAATGCCAGACTCATGTTT	CAAPGNNNARLMF	TRAV21*00(951.8)	NA	TRAJ31*00(284.2)	7	NA	NA	13	5	NA	NA	TGTGCTGCCCCTGGGAATAACAATGCCAGACTCATGTTT	0	39	TRAC*00(71.9)	NA	NA	NA	NA	NA	NA	NA	NA	NA	NA	NA	NA	NA	NA	-5	0	335	TCRseq_105.clonotypes.ALL	W	W -BAL-00	CD4	Other viral pneumonia
60698	991	0.000432743154929036	TGCAGTGCTACACCTGTAGCGGGGCCCACAGATACGCAGTATTTT	CSATPVAGPTDTQYF	TRBV20-1*00(906.5)	TRBD2*00(35)	TRBJ2-3*00(234.4)	10	16	23	26	15	NA	NA	TGCAGTGCTACACCTGTAGCGGGGCCCACAGATACGCAGTATTTT	0	45	TRBC2*00(60.6)	NA	NA	NA	NA	NA	NA	NA	NA	NA	NA	NA	NA	NA	NA	-4	-2	336	TCRseq_105.clonotypes.ALL	W	W -BAL-00	CD4	Other viral pneumonia
60699	990	0.000432306481715183	TGTGTGGTGAACCTGGGGGGAGGAGGAAACAAACTCACCTTT	CVVNLGGGGNKLTF	TRAV12-1*00(767.8)	NA	TRAJ10*00(278.8)	12	NA	NA	17	4	NA	NA	TGTGTGGTGAACCTGGGGGGAGGAGGAAACAAACTCACCTTT	0	42	TRAC*00(69.1)	NA	NA	NA	NA	NA	NA	NA	NA	NA	NA	NA	NA	NA	NA	-1	-8	337	TCRseq_105.clonotypes.ALL	W	W -BAL-00	CD4	Other viral pneumonia
60700	987	0.000430996462073621	TGTGCCGTGGACAGGTACACCGGTAACCAGTTCTATTTT	CAVDRYTGNQFYF	TRAV39*00(946)	NA	TRAJ49*00(264.3)	20	NA	NA	16	NA	NA	NA	TGTGCCGTGGACAGGTACACCGGTAACCAGTTCTATTTT	0	39	TRAC*00(72.7)	NA	NA	NA	NA	NA	NA	NA	NA	NA	NA	NA	NA	NA	NA	7	-2	338	TCRseq_105.clonotypes.ALL	W	W -BAL-00	CD4	Other viral pneumonia
60701	985	0.000430123115645914	TGCATCCTGGAGGCGTCAGGAAACACACCTCTTGTCTTT	CILEASGNTPLVF	TRAV26-2*00(964.4)	NA	TRAJ29*00(274.2)	17	NA	NA	15	NA	NA	NA	TGCATCCTGGAGGCGTCAGGAAACACACCTCTTGTCTTT	0	39	TRAC*00(72.9)	NA	NA	NA	NA	NA	NA	NA	NA	NA	NA	NA	NA	NA	NA	3	-5	339	TCRseq_105.clonotypes.ALL	W	W -BAL-00	CD4	Other viral pneumonia
60702	983	0.000429249769218206	TGTGCAGCAAGTACCCCTTCGAACACCGGTAACCAGTTCTATTTT	CAASTPSNTGNQFYF	TRAV13-1*00(953.3)	NA	TRAJ49*00(294.2)	13	NA	NA	17	3	NA	NA	TGTGCAGCAAGTACCCCTTCGAACACCGGTAACCAGTTCTATTTT	0	45	TRAC*00(69.8)	NA	NA	NA	NA	NA	NA	NA	NA	NA	NA	NA	NA	NA	NA	0	3	340	TCRseq_105.clonotypes.ALL	W	W -BAL-00	CD4	Other viral pneumonia
60703	982	0.000428813096004353	TGTGCTTATTATGGAGGAAGCCAAGGAAATCTCATCTTT	CAYYGGSQGNLIF	TRAV38-2DV8*00(962.3)	NA	TRAJ42*00(314.4)	9	NA	NA	7	NA	NA	NA	TGTGCTTATTATGGAGGAAGCCAAGGAAATCTCATCTTT	0	39	TRAC*00(73)	NA	NA	NA	NA	NA	NA	NA	NA	NA	NA	NA	NA	NA	NA	-7	-3	341	TCRseq_105.clonotypes.ALL	W	W -BAL-00	CD4	Other viral pneumonia
60704	979	0.000427503076362792	TGTGCTGTGAGAGACGGGGCGGGCAGGAGAGCACTTACTTTT	CAVRDGAGRRALTF	TRAV3*00(675.4)	NA	TRAJ5*00(269.5)	15	NA	NA	19	3	NA	NA	TGTGCTGTGAGAGACGGGGCGGGCAGGAGAGCACTTACTTTT	0	42	TRAC*00(70.3)	NA	NA	NA	NA	NA	NA	NA	NA	NA	NA	NA	NA	NA	NA	-1	-6	342	TCRseq_105.clonotypes.ALL	W	W -BAL-00	CD4	Other viral pneumonia
60705	979	0.000427503076362792	TGCATCCTGAGGGCCGCCGGTTACCAGAAAGTTACCTTT	CILRAAGYQKVTF	TRAV26-2*00(917.8)	NA	TRAJ13*00(258.8)	11	NA	NA	18	6	NA	NA	TGCATCCTGAGGGCCGCCGGTTACCAGAAAGTTACCTTT	0	39	TRAC*00(70.7)	NA	NA	NA	NA	NA	NA	NA	NA	NA	NA	NA	NA	NA	NA	-4	-11	343	TCRseq_105.clonotypes.ALL	W	W -BAL-00	CD4	Other viral pneumonia
60706	976	0.00042619305672123	TGTGCTTTCATCCCCGGAGGGAATTCAGGAAACACACCTCTTGTCTTT	CAFIPGGNSGNTPLVF	TRAV38-1*00(916.5)	NA	TRAJ29*00(299.2)	11	NA	NA	19	7	NA	NA	TGTGCTTTCATCCCCGGAGGGAATTCAGGAAACACACCTCTTGTCTTT	0	48	TRAC*00(72.1)	NA	NA	NA	NA	NA	NA	NA	NA	NA	NA	NA	NA	NA	NA	-6	0	344	TCRseq_105.clonotypes.ALL	W	W -BAL-00	CD4	Other viral pneumonia
60707	976	0.00042619305672123	TGTGCCTTCCTTAACCAGGCAGGAACTGCTCTGATCTTT	CAFLNQAGTALIF	TRAV24*00(996.4)	NA	TRAJ15*00(242.5)	8	NA	NA	12	3	NA	NA	TGTGCCTTCCTTAACCAGGCAGGAACTGCTCTGATCTTT	0	39	TRAC*00(74.1)	NA	NA	NA	NA	NA	NA	NA	NA	NA	NA	NA	NA	NA	NA	-2	-2	345	TCRseq_105.clonotypes.ALL	W	W -BAL-00	CD4	Other viral pneumonia
60708	976	0.00042619305672123	TGTGCAGAGACCCCCTATGGGAACAACAGACTCGCTTTT	CAETPYGNNRLAF	TRAV5*00(709.3)	NA	TRAJ7*00(279)	10	NA	NA	14	3	NA	NA	TGTGCAGAGACCCCCTATGGGAACAACAGACTCGCTTTT	0	39	TRAC*00(71.6)	NA	NA	NA	NA	NA	NA	NA	NA	NA	NA	NA	NA	NA	NA	-3	-3	346	TCRseq_105.clonotypes.ALL	W	W -BAL-00	CD4	Other viral pneumonia
60709	975	0.000425756383507377	TGTGCAGCAAGTAACTATGGAGGAAGCCAAGGAAATCTCATCTTT	CAASNYGGSQGNLIF	TRAV13-1*00(960.4)	NA	TRAJ42*00(304.3)	13	NA	NA	15	1	NA	NA	TGTGCAGCAAGTAACTATGGAGGAAGCCAAGGAAATCTCATCTTT	0	45	TRAC*00(69.7)	NA	NA	NA	NA	NA	NA	NA	NA	NA	NA	NA	NA	NA	NA	0	-5	347	TCRseq_105.clonotypes.ALL	W	W -BAL-00	CD4	Other viral pneumonia
60710	975	0.000425756383507377	TGCCTCGTGGTGGGGGGTAACCAGGGAGGAAAGCTTATCTTC	CLVVGGNQGGKLIF	TRAV4*00(952.9)	NA	TRAJ23*00(279.1)	10	NA	NA	17	6	NA	NA	TGCCTCGTGGTGGGGGGTAACCAGGGAGGAAAGCTTATCTTC	0	42	TRAC*00(69.1)	NA	NA	NA	NA	NA	NA	NA	NA	NA	NA	NA	NA	NA	NA	-6	-7	348	TCRseq_105.clonotypes.ALL	W	W -BAL-00	CD4	Other viral pneumonia
60711	970	0.000423573017438108	TGTGCCAGCAGCAGGGGATCCTACAATGAGCAGTTCTTC	CASSRGSYNEQFF	TRBV12-4*00(952.2)	TRBD1*00(30)	TRBJ2-1*00(244.5)	11	11	17	18	6	NA	NA	TGTGCCAGCAGCAGGGGATCCTACAATGAGCAGTTCTTC	0	39	TRBC2*00(64.9)	NA	NA	NA	NA	NA	NA	NA	NA	NA	NA	NA	NA	NA	NA	-6	-1	349	TCRseq_105.clonotypes.ALL	W	W -BAL-00	CD4	Other viral pneumonia
60712	970	0.000423573017438108	TGTGCTACCAACCAGGCAGGAACTGCTCTGATCTTT	CATNQAGTALIF	TRAV9-2*00(948.6)	NA	TRAJ15*00(252.3)	6	NA	NA	7	0	NA	NA	TGTGCTACCAACCAGGCAGGAACTGCTCTGATCTTT	0	36	TRAC*00(72.4)	NA	NA	NA	NA	NA	NA	NA	NA	NA	NA	NA	NA	NA	NA	-8	0	350	TCRseq_105.clonotypes.ALL	W	W -BAL-00	CD4	Other viral pneumonia
60713	967	0.000422262997796547	TGTGCTGTGGCAGACTCTGGGGGTTACCAGAAAGTTACCTTT	CAVADSGGYQKVTF	TRAV22*00(869.8)	NA	TRAJ13*00(288.7)	10	NA	NA	15	4	NA	NA	TGTGCTGTGGCAGACTCTGGGGGTTACCAGAAAGTTACCTTT	0	42	TRAC*00(67.6)	NA	NA	NA	NA	NA	NA	NA	NA	NA	NA	NA	NA	NA	NA	-3	-5	351	TCRseq_105.clonotypes.ALL	W	W -BAL-00	CD4	Other viral pneumonia
60714	965	0.00042138965136884	TGTGCTTATAGGAGCGCTAAAGCTGCAGGCAACAAGCTAACTTTT	CAYRSAKAAGNKLTF	TRAV38-2DV8*00(971.2)	NA	TRAJ17*00(289.1)	17	NA	NA	18	0	NA	NA	TGTGCTTATAGGAGCGCTAAAGCTGCAGGCAACAAGCTAACTTTT	0	45	TRAC*00(70.7)	NA	NA	NA	NA	NA	NA	NA	NA	NA	NA	NA	NA	NA	NA	1	-5	352	TCRseq_105.clonotypes.ALL	W	W -BAL-00	CD4	Other viral pneumonia
60715	965	0.00042138965136884	TGTGCAGCTCTAACGAACACCGGTAACCAGTTCTATTTT	CAALTNTGNQFYF	TRAV13-1*00(957.8)	NA	TRAJ49*00(284.2)	8	NA	NA	13	4	NA	NA	TGTGCAGCTCTAACGAACACCGGTAACCAGTTCTATTTT	0	39	TRAC*00(69.6)	NA	NA	NA	NA	NA	NA	NA	NA	NA	NA	NA	NA	NA	NA	-5	1	353	TCRseq_105.clonotypes.ALL	W	W -BAL-00	CD4	Other viral pneumonia
60716	962	0.000420079631727278	TGTGCTCTAAGGAGCACGGGCAGGAGAGCACTTACTTTT	CALRSTGRRALTF	TRAV6*00(816.1)	NA	TRAJ5*00(279.2)	9	NA	NA	14	4	NA	NA	TGTGCTCTAAGGAGCACGGGCAGGAGAGCACTTACTTTT	0	39	TRAC*00(69.6)	NA	NA	NA	NA	NA	NA	NA	NA	NA	NA	NA	NA	NA	NA	-4	-4	354	TCRseq_105.clonotypes.ALL	W	W -BAL-00	CD4	Other viral pneumonia
60717	960	0.000419206285299571	TGTGCTGGGGGTGGTGCTACAAACAAGCTCATCTTT	CAGGGATNKLIF	TRAV22*00(769.8)	NA	TRAJ32*00(273.9)	7	NA	NA	12	4	NA	NA	TGTGCTGGGGGTGGTGCTACAAACAAGCTCATCTTT	0	36	TRAC*00(68.7)	NA	NA	NA	NA	NA	NA	NA	NA	NA	NA	NA	NA	NA	NA	-6	-11	355	TCRseq_105.clonotypes.ALL	W	W -BAL-00	CD4	Other viral pneumonia
60718	959	0.000418769612085717	TGCGCCAGCAGTCCGCCAGCGGATACGCAGTATTTT	CASSPPADTQYF	TRBV5-1*00(979.8)	NA	TRBJ2-3*00(214.5)	11	NA	NA	21	9	NA	NA	TGCGCCAGCAGTCCGCCAGCGGATACGCAGTATTTT	0	36	TRBC2*00(65)	NA	NA	NA	NA	NA	NA	NA	NA	NA	NA	NA	NA	NA	NA	-5	-6	356	TCRseq_105.clonotypes.ALL	W	W -BAL-00	CD4	Other viral pneumonia
60719	958	0.000418332938871863	TGTGCAATGAACTTTGGAAATGAGAAATTAACCTTT	CAMNFGNEKLTF	TRAV12-3*00(683.8)	NA	TRAJ48*00(289.7)	10	NA	NA	9	NA	NA	NA	TGTGCAATGAACTTTGGAAATGAGAAATTAACCTTT	0	36	TRAC*00(72.9)	NA	NA	NA	NA	NA	NA	NA	NA	NA	NA	NA	NA	NA	NA	-3	-5	357	TCRseq_105.clonotypes.ALL	W	W -BAL-00	CD4	Other viral pneumonia
60720	956	0.000417459592444156	TGTGCACTGTTTGACTGTACCTCAGGAACCTACAAATACATCTTT	CALFDCTSGTYKYIF	TRAV29DV5*00(879.6)	NA	TRAJ40*00(294.3)	6	NA	NA	17	10	NA	NA	TGTGCACTGTTTGACTGTACCTCAGGAACCTACAAATACATCTTT	0	45	TRAC*00(68.7)	NA	NA	NA	NA	NA	NA	NA	NA	NA	NA	NA	NA	NA	NA	-7	-2	358	TCRseq_105.clonotypes.ALL	W	W -BAL-00	CD4	Other viral pneumonia
60721	954	0.000416586246016449	TGTGTGGTGCCCGACATGCGCTTT	CVVPDMRF	TRAV12-1*00(811.9)	NA	TRAJ43*00(214.5)	9	NA	NA	12	2	NA	NA	TGTGTGGTGCCCGACATGCGCTTT	0	24	TRAC*00(74.7)	NA	NA	NA	NA	NA	NA	NA	NA	NA	NA	NA	NA	NA	NA	-4	-11	359	TCRseq_105.clonotypes.ALL	W	W -BAL-00	CD4	Other viral pneumonia
60722	952	0.000415712899588741	TGTGCTGTCAGCCCTTTCAACACCGGTAACCAGTTCTATTTT	CAVSPFNTGNQFYF	TRAV41*00(773.9)	NA	TRAJ49*00(274.4)	11	NA	NA	18	6	NA	NA	TGTGCTGTCAGCCCTTTCAACACCGGTAACCAGTTCTATTTT	0	42	TRAC*00(71.9)	NA	NA	NA	NA	NA	NA	NA	NA	NA	NA	NA	NA	NA	NA	-1	-1	360	TCRseq_105.clonotypes.ALL	W	W -BAL-00	CD4	Other viral pneumonia
60723	950	0.000414839553161034	TGTGCCAGCAGCCAGGCGGGACAGAACACTGAAGCTTTCTTT	CASSQAGQNTEAFF	TRBV4-2*00(974.1)	TRBD1*00(35), TRBD2*00(30)	TRBJ1-1*00(234.1)	14	16	23	23	8	NA	NA	TGTGCCAGCAGCCAGGCGGGACAGAACACTGAAGCTTTCTTT	0	42	TRBC1*00(64)	NA	NA	NA	NA	NA	NA	NA	NA	NA	NA	NA	NA	NA	NA	-3	-1	361	TCRseq_105.clonotypes.ALL	W	W -BAL-00	CD4	Other viral pneumonia
60724	949	0.00041440287994718	TGCATCCTGAAGCGGGCAGGAACCTACAAATACATCTTT	CILKRAGTYKYIF	TRAV26-2*00(965)	NA	TRAJ40*00(269.5)	10	NA	NA	16	5	NA	NA	TGCATCCTGAAGCGGGCAGGAACCTACAAATACATCTTT	0	39	TRAC*00(71)	NA	NA	NA	NA	NA	NA	NA	NA	NA	NA	NA	NA	NA	NA	-5	-7	362	TCRseq_105.clonotypes.ALL	W	W -BAL-00	CD4	Other viral pneumonia
60725	948	0.000413966206733326	TGTGCAGTTAGGGGCCAGGGAGGAAAGCTTATCTTC	CAVRGQGGKLIF	TRAV13-1*00(702.6)	NA	TRAJ23*00(264.7)	7	NA	NA	14	6	NA	NA	TGTGCAGTTAGGGGCCAGGGAGGAAAGCTTATCTTC	0	36	TRAC*00(72.8)	NA	NA	NA	NA	NA	NA	NA	NA	NA	NA	NA	NA	NA	NA	-6	-10	363	TCRseq_105.clonotypes.ALL	W	W -BAL-00	CD4	Other viral pneumonia
60726	944	0.000412219513877911	TGTGCCAGCAGCTCCACGACAGGGACCGAGCAGTACTTC	CASSSTTGTEQYF	TRBV7-3*00(943.4)	TRBD1*00(35)	TRBJ2-7*00(204.6)	13	17	24	26	12	NA	NA	TGTGCCAGCAGCTCCACGACAGGGACCGAGCAGTACTTC	0	39	TRBC2*00(64.6)	NA	NA	NA	NA	NA	NA	NA	NA	NA	NA	NA	NA	NA	NA	-4	-6	364	TCRseq_105.clonotypes.ALL	W	W -BAL-00	CD4	Other viral pneumonia
60727	943	0.000411782840664058	TGTGCAGCAAGTATACGGGACACCGGTAACCAGTTCTATTTT	CAASIRDTGNQFYF	TRAV13-1*00(987.2)	NA	TRAJ49*00(269.5)	16	NA	NA	19	2	NA	NA	TGTGCAGCAAGTATACGGGACACCGGTAACCAGTTCTATTTT	0	42	TRAC*00(70.9)	NA	NA	NA	NA	NA	NA	NA	NA	NA	NA	NA	NA	NA	NA	3	-2	365	TCRseq_105.clonotypes.ALL	W	W -BAL-00	CD4	Other viral pneumonia
60728	942	0.000411346167450204	TGTGCAGCAAGTAGAAGGTCTGGGGGTTACCAGAAAGTTACCTTT	CAASRRSGGYQKVTF	TRAV13-1*00(941.1)	NA	TRAJ13*00(287)	13	NA	NA	18	4	NA	NA	TGTGCAGCAAGTAGAAGGTCTGGGGGTTACCAGAAAGTTACCTTT	0	45	TRAC*00(69.5)	NA	NA	NA	NA	NA	NA	NA	NA	NA	NA	NA	NA	NA	NA	0	-5	366	TCRseq_105.clonotypes.ALL	W	W -BAL-00	CD4	Other viral pneumonia
60729	942	0.000411346167450204	TGTGCAGGAGCTCGTTCAGATGGCCAGAAGCTGCTCTTT	CAGARSDGQKLLF	TRAV27*00(974)	NA	TRAJ16*00(278.9)	13	NA	NA	14	0	NA	NA	TGTGCAGGAGCTCGTTCAGATGGCCAGAAGCTGCTCTTT	0	39	TRAC*00(71.9)	NA	NA	NA	NA	NA	NA	NA	NA	NA	NA	NA	NA	NA	NA	3	-4	367	TCRseq_105.clonotypes.ALL	W	W -BAL-00	CD4	Other viral pneumonia
60730	942	0.000411346167450204	TGTGCAGCTACTTCAGGAAACACACCTCTTGTCTTT	CAATSGNTPLVF	TRAV13-1*00(738.5)	NA	TRAJ29*00(279.2)	8	NA	NA	11	2	NA	NA	TGTGCAGCTACTTCAGGAAACACACCTCTTGTCTTT	0	36	TRAC*00(71.1)	NA	NA	NA	NA	NA	NA	NA	NA	NA	NA	NA	NA	NA	NA	-5	-4	368	TCRseq_105.clonotypes.ALL	W	W -BAL-00	CD4	Other viral pneumonia
60731	942	0.000411346167450204	TGTGCCGCCGGAGGGGAGGCCCAGTACTTC	CAAGGEAQYF	TRBV10-3*00(992)	TRBD2*00(30)	TRBJ2-5*00(198.3)	6	9	15	15	8	NA	NA	TGTGCCGCCGGAGGGGAGGCCCAGTACTTC	0	30	TRBC2*00(64.5)	NA	NA	NA	NA	NA	NA	NA	NA	NA	NA	NA	NA	NA	NA	-11	-5	369	TCRseq_105.clonotypes.ALL	W	W -BAL-00	CD4	Other viral pneumonia
60732	941	0.00041090949423635	TGTGCAGAGAATACCAGAAACACACCTCTTGTCTTT	CAENTRNTPLVF	TRAV13-2*00(986.6)	NA	TRAJ29*00(254.3)	13	NA	NA	16	2	NA	NA	TGTGCAGAGAATACCAGAAACACACCTCTTGTCTTT	0	36	TRAC*00(69.9)	NA	NA	NA	NA	NA	NA	NA	NA	NA	NA	NA	NA	NA	NA	0	-9	370	TCRseq_105.clonotypes.ALL	W	W -BAL-00	CD4	Other viral pneumonia
60733	940	0.000410472821022497	TGTGCTCTGAGAGGGTATGGAGGAAGCCAAGGAAATCTCATCTTT	CALRGYGGSQGNLIF	TRAV9-2*00(929.4)	NA	TRAJ42*00(304.2)	11	NA	NA	15	3	NA	NA	TGTGCTCTGAGAGGGTATGGAGGAAGCCAAGGAAATCTCATCTTT	0	45	TRAC*00(71)	NA	NA	NA	NA	NA	NA	NA	NA	NA	NA	NA	NA	NA	NA	-3	-5	371	TCRseq_105.clonotypes.ALL	W	W -BAL-00	CD4	Other viral pneumonia
60734	940	0.000410472821022497	TGCATCGTCAGAGTCGGGGCAAACGACTACAAGCTCAGCTTT	CIVRVGANDYKLSF	TRAV26-1*00(949.6)	NA	TRAJ20*00(259.4)	16	NA	NA	21	4	NA	NA	TGCATCGTCAGAGTCGGGGCAAACGACTACAAGCTCAGCTTT	0	42	TRAC*00(70.8)	NA	NA	NA	NA	NA	NA	NA	NA	NA	NA	NA	NA	NA	NA	0	-5	372	TCRseq_105.clonotypes.ALL	W	W -BAL-00	CD4	Other viral pneumonia
60735	937	0.000409162801380935	TGCGCCAGCAGCTTGTCTCGACAGGGGGGCGGCATTCAGTACTTC	CASSLSRQGGGIQYF	TRBV5-1*00(956.2)	TRBD1*00(45)	TRBJ2-4*00(204.8)	15	19	28	32	16	NA	NA	TGCGCCAGCAGCTTGTCTCGACAGGGGGGCGGCATTCAGTACTTC	0	45	TRBC2*00(61.3)	NA	NA	NA	NA	NA	NA	NA	NA	NA	NA	NA	NA	NA	NA	-1	-9	373	TCRseq_105.clonotypes.ALL	W	W -BAL-00	CD4	Other viral pneumonia
60736	937	0.000409162801380935	TGTGCCGTGAACGTCATCGACTACAAGCTCAGCTTT	CAVNVIDYKLSF	TRAV12-2*00(786)	NA	TRAJ20*00(249.8)	12	NA	NA	17	4	NA	NA	TGTGCCGTGAACGTCATCGACTACAAGCTCAGCTTT	0	36	TRAC*00(77.1)	NA	NA	NA	NA	NA	NA	NA	NA	NA	NA	NA	NA	NA	NA	-1	-7	374	TCRseq_105.clonotypes.ALL	W	W -BAL-00	CD4	Other viral pneumonia
60737	936	0.000408726128167082	TGTGCAGCAACGAAGACTACCTCAGGAACCTACAAATACATCTTT	CAATKTTSGTYKYIF	TRAV29DV5*00(906.1)	NA	TRAJ40*00(304.1)	10	NA	NA	15	4	NA	NA	TGTGCAGCAACGAAGACTACCTCAGGAACCTACAAATACATCTTT	0	45	TRAC*00(70.9)	NA	NA	NA	NA	NA	NA	NA	NA	NA	NA	NA	NA	NA	NA	-3	0	375	TCRseq_105.clonotypes.ALL	W	W -BAL-00	CD4	Other viral pneumonia
60738	936	0.000408726128167082	TGTGCAGGATATAGTGGAGGTAGCAACTATAAACTGACATTT	CAGYSGGSNYKLTF	TRAV27*00(774.9)	NA	TRAJ53*00(314.5)	9	NA	NA	10	0	NA	NA	TGTGCAGGATATAGTGGAGGTAGCAACTATAAACTGACATTT	0	42	TRAC*00(72.5)	NA	NA	NA	NA	NA	NA	NA	NA	NA	NA	NA	NA	NA	NA	-1	-3	376	TCRseq_105.clonotypes.ALL	W	W -BAL-00	CD4	Other viral pneumonia
60739	935	0.000408289454953228	TGTGCAGCTCTTGTTCCCCAGGCAGGAACTGCTCTGATCTTT	CAALVPQAGTALIF	TRAV13-1*00(909.1)	NA	TRAJ15*00(232.3)	8	NA	NA	17	8	NA	NA	TGTGCAGCTCTTGTTCCCCAGGCAGGAACTGCTCTGATCTTT	0	42	TRAC*00(72)	NA	NA	NA	NA	NA	NA	NA	NA	NA	NA	NA	NA	NA	NA	-5	-4	377	TCRseq_105.clonotypes.ALL	W	W -BAL-00	CD4	Other viral pneumonia
60740	934	0.000407852781739374	TGTGCTGTGAGTTCTAACGACTACAAGCTCAGCTTT	CAVSSNDYKLSF	TRAV8-6*00(614)	NA	TRAJ20*00(283.8)	12	NA	NA	10	NA	NA	NA	TGTGCTGTGAGTTCTAACGACTACAAGCTCAGCTTT	0	36	TRAC*00(58.4)	NA	NA	NA	NA	NA	NA	NA	NA	NA	NA	NA	NA	NA	NA	-2	0	378	TCRseq_105.clonotypes.ALL	W	W -BAL-00	CD4	Other viral pneumonia
60741	928	0.000405232742456252	TGTGCAGCGCCATTCAATAACAATGCCAGACTCATGTTT	CAAPFNNNARLMF	TRAV13-1*00(963.2)	NA	TRAJ31*00(274.1)	8	NA	NA	15	6	NA	NA	TGTGCAGCGCCATTCAATAACAATGCCAGACTCATGTTT	0	39	TRAC*00(70.6)	NA	NA	NA	NA	NA	NA	NA	NA	NA	NA	NA	NA	NA	NA	-5	-2	379	TCRseq_105.clonotypes.ALL	W	W -BAL-00	CD4	Other viral pneumonia
60742	927	0.000404796069242398	TGTGCCAGCAGTAGGACTAGCGGTAACACCGGGGAGCTGTTTTTT	CASSRTSGNTGELFF	TRBV12-4*00(962.8)	TRBD2*00(50)	TRBJ2-2*00(244.2)	12	13	23	24	11	NA	NA	TGTGCCAGCAGTAGGACTAGCGGTAACACCGGGGAGCTGTTTTTT	0	45	TRBC2*00(61.9)	NA	NA	NA	NA	NA	NA	NA	NA	NA	NA	NA	NA	NA	NA	-5	-2	380	TCRseq_105.clonotypes.ALL	W	W -BAL-00	CD4	Other viral pneumonia
60743	926	0.000404359396028544	TGTGCAGGGGCTTCTAACACCAATGCAGGCAAATCAACCTTT	CAGASNTNAGKSTF	TRAV25*00(842.8)	NA	TRAJ27*00(294.7)	9	NA	NA	14	4	NA	NA	TGTGCAGGGGCTTCTAACACCAATGCAGGCAAATCAACCTTT	0	42	TRAC*00(75.5)	NA	NA	NA	NA	NA	NA	NA	NA	NA	NA	NA	NA	NA	NA	0	0	381	TCRseq_105.clonotypes.ALL	W	W -BAL-00	CD4	Other viral pneumonia
60744	925	0.000403922722814691	TGTGCTGCGGCTGACTCAGGAACCTACAAATACATCTTT	CAAADSGTYKYIF	TRAV21*00(955.8)	NA	TRAJ40*00(279.1)	7	NA	NA	14	6	NA	NA	TGTGCTGCGGCTGACTCAGGAACCTACAAATACATCTTT	0	39	TRAC*00(73.4)	NA	NA	NA	NA	NA	NA	NA	NA	NA	NA	NA	NA	NA	NA	-5	-5	382	TCRseq_105.clonotypes.ALL	W	W -BAL-00	CD4	Other viral pneumonia
60745	923	0.000403049376386983	TGTGCTTCCAGTACTACCTCAGGAACCTACAAATACATCTTT	CASSTTSGTYKYIF	TRAV38-2DV8*00(935.1)	NA	TRAJ40*00(319.4)	7	NA	NA	9	1	NA	NA	TGTGCTTCCAGTACTACCTCAGGAACCTACAAATACATCTTT	0	42	TRAC*00(70.1)	NA	NA	NA	NA	NA	NA	NA	NA	NA	NA	NA	NA	NA	NA	-9	3	383	TCRseq_105.clonotypes.ALL	W	W -BAL-00	CD4	Other viral pneumonia
60746	920	0.000401739356745422	TGTGCTGTGGAGTCCCAAGCTCATTATAAACTGACATTT	CAVESQAHYKLTF	TRAV36DV7*00(967.8)	NA	TRAJ53*00(229.2)	12	NA	NA	24	11	NA	NA	TGTGCTGTGGAGTCCCAAGCTCATTATAAACTGACATTT	0	39	TRAC*00(70.9)	NA	NA	NA	NA	NA	NA	NA	NA	NA	NA	NA	NA	NA	NA	-1	-20	384	TCRseq_105.clonotypes.ALL	W	W -BAL-00	CD4	Other viral pneumonia
60747	919	0.000401302683531568	TGTGCTTATAGTGGAGGTAGCAACTATAAACTGACATTT	CAYSGGSNYKLTF	TRAV38-2DV8*00(970.8)	NA	TRAJ53*00(309.2)	11	NA	NA	7	NA	NA	NA	TGTGCTTATAGTGGAGGTAGCAACTATAAACTGACATTT	0	39	TRAC*00(70.6)	NA	NA	NA	NA	NA	NA	NA	NA	NA	NA	NA	NA	NA	NA	-5	-3	385	TCRseq_105.clonotypes.ALL	W	W -BAL-00	CD4	Other viral pneumonia
60748	917	0.000400429337103861	TGTGCAGAGACCCACAAAGCTGCAGGCAACAAGCTAACTTTT	CAETHKAAGNKLTF	TRAV13-2*00(950.4)	NA	TRAJ17*00(294.2)	10	NA	NA	14	3	NA	NA	TGTGCAGAGACCCACAAAGCTGCAGGCAACAAGCTAACTTTT	0	42	TRAC*00(69.5)	NA	NA	NA	NA	NA	NA	NA	NA	NA	NA	NA	NA	NA	NA	-3	-4	386	TCRseq_105.clonotypes.ALL	W	W -BAL-00	CD4	Other viral pneumonia
60749	916	0.000399992663890007	TGTGCTGTGCAGGCGAGGGGACAGGCAGGAACTGCTCTGATCTTT	CAVQARGQAGTALIF	TRAV20*00(702.6)	NA	TRAJ15*00(227.5)	14	NA	NA	21	6	NA	NA	TGTGCTGTGCAGGCGAGGGGACAGGCAGGAACTGCTCTGATCTTT	0	45	TRAC*00(71.3)	NA	NA	NA	NA	NA	NA	NA	NA	NA	NA	NA	NA	NA	NA	1	-5	387	TCRseq_105.clonotypes.ALL	W	W -BAL-00	CD4	Other viral pneumonia
60750	916	0.000399992663890007	TGTGCTCTGAGCCGCCTAGGGGATGCCAGACTCATGTTT	CALSRLGDARLMF	TRAV9-2*00(895.3)	NA	TRAJ31*00(239.3)	11	NA	NA	22	10	NA	NA	TGTGCTCTGAGCCGCCTAGGGGATGCCAGACTCATGTTT	0	39	TRAC*00(72.9)	NA	NA	NA	NA	NA	NA	NA	NA	NA	NA	NA	NA	NA	NA	-3	-9	388	TCRseq_105.clonotypes.ALL	W	W -BAL-00	CD4	Other viral pneumonia
60751	914	0.0003991193174623	TGTGCAGAGGTCATCTGGGGTTATAACACCGACAAGCTCATCTTT	CAEVIWGYNTDKLIF	TRAV13-2*00(926.3)	NA	TRAJ34*00(279.6)	9	NA	NA	20	10	NA	NA	TGTGCAGAGGTCATCTGGGGTTATAACACCGACAAGCTCATCTTT	0	45	TRAC*00(73.2)	NA	NA	NA	NA	NA	NA	NA	NA	NA	NA	NA	NA	NA	NA	-4	-2	389	TCRseq_105.clonotypes.ALL	W	W -BAL-00	CD4	Other viral pneumonia
60752	914	0.0003991193174623	TGTGCAGAGAGCCCAGCGAACACCGGTAACCAGTTCTATTTT	CAESPANTGNQFYF	TRAV13-2*00(875.5)	NA	TRAJ49*00(284.1)	10	NA	NA	16	5	NA	NA	TGTGCAGAGAGCCCAGCGAACACCGGTAACCAGTTCTATTTT	0	42	TRAC*00(68.7)	NA	NA	NA	NA	NA	NA	NA	NA	NA	NA	NA	NA	NA	NA	-3	1	390	TCRseq_105.clonotypes.ALL	W	W -BAL-00	CD4	Other viral pneumonia
60753	911	0.000397809297820739	TGTGCTGTGCGCCTCGGAGGAAGCCAAGGAAATCTCATCTTT	CAVRLGGSQGNLIF	TRAV21*00(949.2)	NA	TRAJ42*00(288.9)	9	NA	NA	15	5	NA	NA	TGTGCTGTGCGCCTCGGAGGAAGCCAAGGAAATCTCATCTTT	0	42	TRAC*00(72.1)	NA	NA	NA	NA	NA	NA	NA	NA	NA	NA	NA	NA	NA	NA	-3	-8	391	TCRseq_105.clonotypes.ALL	W	W -BAL-00	CD4	Other viral pneumonia
60754	911	0.000397809297820739	TGCATCGTCAGAGTAGCAGCTGCAGGCAACAAGCTAACTTTT	CIVRVAAAGNKLTF	TRAV26-1*00(922.3)	NA	TRAJ17*00(279.2)	14	NA	NA	17	2	NA	NA	TGCATCGTCAGAGTAGCAGCTGCAGGCAACAAGCTAACTTTT	0	42	TRAC*00(68.1)	NA	NA	NA	NA	NA	NA	NA	NA	NA	NA	NA	NA	NA	NA	-2	-7	392	TCRseq_105.clonotypes.ALL	W	W -BAL-00	CD4	Other viral pneumonia
60755	903	0.000394315912109909	TGTGCTGTGGAGGAGGGTCTTTCAGGAAACACACCTCTTGTCTTT	CAVEEGLSGNTPLVF	TRAV2*00(600.1)	NA	TRAJ29*00(279.5)	14	NA	NA	20	5	NA	NA	TGTGCTGTGGAGGAGGGTCTTTCAGGAAACACACCTCTTGTCTTT	0	45	TRAC*00(75.8)	NA	NA	NA	NA	NA	NA	NA	NA	NA	NA	NA	NA	NA	NA	0	-4	395	TCRseq_105.clonotypes.ALL	W	W -BAL-00	CD4	Other viral pneumonia
60756	895	0.000390822526399079	TGCGCCAGCAGTCCCGAGTCGGGCAGGATTTACTATGGCTACACCTTC	CASSPESGRIYYGYTF	TRBV4-1*00(943.5)	TRBD1*00(25), TRBD2*00(25)	TRBJ1-2*00(224.5)	11	11	16	31	19	NA	NA	TGCGCCAGCAGTCCCGAGTCGGGCAGGATTTACTATGGCTACACCTTC	0	48	TRBC1*00(64.4)	NA	NA	NA	NA	NA	NA	NA	NA	NA	NA	NA	NA	NA	NA	-6	-3	396	TCRseq_105.clonotypes.ALL	W	W -BAL-00	CD4	Other viral pneumonia
60757	891	0.000389075833543664	TGTGCAGAGAATACAGATGGCCAGAAGCTGCTCTTT	CAENTDGQKLLF	TRAV13-2*00(999.8)	NA	TRAJ16*00(269)	13	NA	NA	13	NA	NA	NA	TGTGCAGAGAATACAGATGGCCAGAAGCTGCTCTTT	0	36	TRAC*00(71.1)	NA	NA	NA	NA	NA	NA	NA	NA	NA	NA	NA	NA	NA	NA	0	-6	397	TCRseq_105.clonotypes.ALL	W	W -BAL-00	CD4	Other viral pneumonia
60758	890	0.000388639160329811	TGTGCTTATAACCCGTACAATAACAATGACATGCGCTTT	CAYNPYNNNDMRF	TRAV38-2DV8*00(971.3)	NA	TRAJ43*00(279.3)	10	NA	NA	14	3	NA	NA	TGTGCTTATAACCCGTACAATAACAATGACATGCGCTTT	0	39	TRAC*00(71.3)	NA	NA	NA	NA	NA	NA	NA	NA	NA	NA	NA	NA	NA	NA	-6	2	398	TCRseq_105.clonotypes.ALL	W	W -BAL-00	CD4	Other viral pneumonia
60759	888	0.000387765813902103	TGTGCAATGAGGGGGGACACGGGCAGGAGAGCACTTACTTTT	CAMRGDTGRRALTF	TRAV12-3*00(670.2)	NA	TRAJ5*00(294.5)	11	NA	NA	14	2	NA	NA	TGTGCAATGAGGGGGGACACGGGCAGGAGAGCACTTACTTTT	0	42	TRAC*00(71)	NA	NA	NA	NA	NA	NA	NA	NA	NA	NA	NA	NA	NA	NA	-2	-1	399	TCRseq_105.clonotypes.ALL	W	W -BAL-00	CD4	Other viral pneumonia
60760	886	0.000386892467474396	TGTGCCAGCAATGTAAACGGGATATACGAGCAGTACTTC	CASNVNGIYEQYF	TRBV6-1*00(941.6)	TRBD1*00(25), TRBD2*00(25)	TRBJ2-7*00(214.4)	10	17	22	24	13	NA	NA	TGTGCCAGCAATGTAAACGGGATATACGAGCAGTACTTC	0	39	TRBC2*00(61.8)	NA	NA	NA	NA	NA	NA	NA	NA	NA	NA	NA	NA	NA	NA	-7	-4	400	TCRseq_105.clonotypes.ALL	W	W -BAL-00	CD4	Other viral pneumonia
60761	884	0.000386019121046688	TGTGCAGCAAGCGGGCAGAGTGGAGGTAGCAACTATAAACTGACATTT	CAASGQSGGSNYKLTF	TRAV29DV5*00(931.3)	NA	TRAJ53*00(304.1)	13	NA	NA	18	4	NA	NA	TGTGCAGCAAGCGGGCAGAGTGGAGGTAGCAACTATAAACTGACATTT	0	48	TRAC*00(67.6)	NA	NA	NA	NA	NA	NA	NA	NA	NA	NA	NA	NA	NA	NA	0	-5	401	TCRseq_105.clonotypes.ALL	W	W -BAL-00	CD4	Other viral pneumonia
60762	883	0.000385582447832834	TGTGCTGTGGAGCGCTTCGCTAACGACTACAAGCTCAGCTTT	CAVERFANDYKLSF	TRAV22*00(927.2)	NA	TRAJ20*00(269.2)	16	NA	NA	19	2	NA	NA	TGTGCTGTGGAGCGCTTCGCTAACGACTACAAGCTCAGCTTT	0	42	TRAC*00(70.2)	NA	NA	NA	NA	NA	NA	NA	NA	NA	NA	NA	NA	NA	NA	3	-3	402	TCRseq_105.clonotypes.ALL	W	W -BAL-00	CD4	Other viral pneumonia
60763	882	0.000385145774618981	TGTGCAGAGTTATACACCGACAAGCTCATCTTT	CAELYTDKLIF	TRAV13-2*00(992.5)	NA	TRAJ34*00(254)	9	NA	NA	13	3	NA	NA	TGTGCAGAGTTATACACCGACAAGCTCATCTTT	0	33	TRAC*00(68.7)	NA	NA	NA	NA	NA	NA	NA	NA	NA	NA	NA	NA	NA	NA	-4	-7	403	TCRseq_105.clonotypes.ALL	W	W -BAL-00	CD4	Other viral pneumonia
60764	881	0.000384709101405127	TGTGCTTATATGATCAAAGCTGCAGGCAACAAGCTAACTTTT	CAYMIKAAGNKLTF	TRAV38-2DV8*00(949.4)	NA	TRAJ17*00(319.1)	10	NA	NA	9	NA	NA	NA	TGTGCTTATATGATCAAAGCTGCAGGCAACAAGCTAACTTTT	0	42	TRAC*00(70.8)	NA	NA	NA	NA	NA	NA	NA	NA	NA	NA	NA	NA	NA	NA	-6	1	404	TCRseq_105.clonotypes.ALL	W	W -BAL-00	CD4	Other viral pneumonia
60765	881	0.000384709101405127	TGTGCTCTATCCTATACTGGAGGCTTCAAAACTATCTTT	CALSYTGGFKTIF	TRAV16*00(884.5)	NA	TRAJ9*00(284)	9	NA	NA	13	3	NA	NA	TGTGCTCTATCCTATACTGGAGGCTTCAAAACTATCTTT	0	39	TRAC*00(66.5)	NA	NA	NA	NA	NA	NA	NA	NA	NA	NA	NA	NA	NA	NA	-5	-4	405	TCRseq_105.clonotypes.ALL	W	W -BAL-00	CD4	Other viral pneumonia
60766	877	0.000382962408549712	TGTGCAGAGAATAATGAGGGAGGAGGAAACAAACTCACCTTT	CAENNEGGGNKLTF	TRAV13-2*00(800.6)	NA	TRAJ10*00(279.5)	13	NA	NA	17	3	NA	NA	TGTGCAGAGAATAATGAGGGAGGAGGAAACAAACTCACCTTT	0	42	TRAC*00(72.3)	NA	NA	NA	NA	NA	NA	NA	NA	NA	NA	NA	NA	NA	NA	0	-8	406	TCRseq_105.clonotypes.ALL	W	W -BAL-00	CD4	Other viral pneumonia
60767	874	0.000381652388908151	TGTGCCAGCAGCCCGTTGTTTACAGGGGAAGAGACCCAGTACTTC	CASSPLFTGEETQYF	TRBV11-2*00(828.4)	TRBD1*00(35)	TRBJ2-5*00(224.1)	12	21	28	28	15	NA	NA	TGTGCCAGCAGCCCGTTGTTTACAGGGGAAGAGACCCAGTACTTC	0	45	TRBC2*00(55)	NA	NA	NA	NA	NA	NA	NA	NA	NA	NA	NA	NA	NA	NA	-5	-3	407	TCRseq_105.clonotypes.ALL	W	W -BAL-00	CD4	Other viral pneumonia
60768	874	0.000381652388908151	TGTGCTGTGGTACTATCAGGAAACACACCTCTTGTCTTT	CAVVLSGNTPLVF	TRAV22*00(896.2)	NA	TRAJ29*00(274.4)	10	NA	NA	15	4	NA	NA	TGTGCTGTGGTACTATCAGGAAACACACCTCTTGTCTTT	0	39	TRAC*00(69.5)	NA	NA	NA	NA	NA	NA	NA	NA	NA	NA	NA	NA	NA	NA	-3	-5	408	TCRseq_105.clonotypes.ALL	W	W -BAL-00	CD4	Other viral pneumonia
60769	871	0.00038034236926659	TGTGCTTTCATGAGTGTTAGTGGAGGTAGCAACTATAAACTGACATTT	CAFMSVSGGSNYKLTF	TRAV38-1*00(919.5)	NA	TRAJ53*00(309.3)	13	NA	NA	17	3	NA	NA	TGTGCTTTCATGAGTGTTAGTGGAGGTAGCAACTATAAACTGACATTT	0	48	TRAC*00(70.6)	NA	NA	NA	NA	NA	NA	NA	NA	NA	NA	NA	NA	NA	NA	-4	-4	409	TCRseq_105.clonotypes.ALL	W	W -BAL-00	CD4	Other viral pneumonia
60770	868	0.000379032349625029	TGCAGTGCTAGAGTTTCCGAGACCCAGTACTTC	CSARVSETQYF	TRBV20-1*00(1002.9)	NA	TRBJ2-5*00(214.7)	13	NA	NA	18	4	NA	NA	TGCAGTGCTAGAGTTTCCGAGACCCAGTACTTC	0	33	TRBC2*00(63.8)	NA	NA	NA	NA	NA	NA	NA	NA	NA	NA	NA	NA	NA	NA	-1	-5	410	TCRseq_105.clonotypes.ALL	W	W -BAL-00	CD4	Other viral pneumonia
60771	867	0.000378595676411175	TGTGCAGCAGAGGACACGGGCAGGAGAGCACTTACTTTT	CAAEDTGRRALTF	TRAV13-1*00(964.8)	NA	TRAJ5*00(294.3)	9	NA	NA	11	1	NA	NA	TGTGCAGCAGAGGACACGGGCAGGAGAGCACTTACTTTT	0	39	TRAC*00(71.1)	NA	NA	NA	NA	NA	NA	NA	NA	NA	NA	NA	NA	NA	NA	-4	-1	411	TCRseq_105.clonotypes.ALL	W	W -BAL-00	CD4	Other viral pneumonia
60772	866	0.000378159003197321	TGTGCTTTCATGTCACGTCAGGGAGCCCAGAAGCTGGTATTT	CAFMSRQGAQKLVF	TRAV38-1*00(886.2)	NA	TRAJ54*00(279.3)	12	NA	NA	17	4	NA	NA	TGTGCTTTCATGTCACGTCAGGGAGCCCAGAAGCTGGTATTT	0	42	TRAC*00(73.4)	NA	NA	NA	NA	NA	NA	NA	NA	NA	NA	NA	NA	NA	NA	-5	-4	412	TCRseq_105.clonotypes.ALL	W	W -BAL-00	CD4	Other viral pneumonia
60773	866	0.000378159003197321	TGTGCTCTGAGGAGGTTAGGAAGCCAAGGAAATCTCATCTTT	CALRRLGSQGNLIF	TRAV9-2*00(843.9)	NA	TRAJ42*00(279.3)	11	NA	NA	17	5	NA	NA	TGTGCTCTGAGGAGGTTAGGAAGCCAAGGAAATCTCATCTTT	0	42	TRAC*00(69.9)	NA	NA	NA	NA	NA	NA	NA	NA	NA	NA	NA	NA	NA	NA	-3	-10	413	TCRseq_105.clonotypes.ALL	W	W -BAL-00	CD4	Other viral pneumonia
60774	861	0.000375975637128053	TGCCTCGTGGGTGACAGAAGGGATGCCAGACTCATGTTT	CLVGDRRDARLMF	TRAV4*00(1000.5)	NA	TRAJ31*00(235)	16	NA	NA	22	5	NA	NA	TGCCTCGTGGGTGACAGAAGGGATGCCAGACTCATGTTT	0	39	TRAC*00(69.8)	NA	NA	NA	NA	NA	NA	NA	NA	NA	NA	NA	NA	NA	NA	0	-9	414	TCRseq_105.clonotypes.ALL	W	W -BAL-00	CD4	Other viral pneumonia
60775	860	0.000375538963914199	TGTGCCGTCGGGGCGATGAACACAGGCTTTCAGAAACTTGTATTT	CAVGAMNTGFQKLVF	TRAV12-2*00(911.3)	NA	TRAJ8*00(304.2)	8	NA	NA	15	6	NA	NA	TGTGCCGTCGGGGCGATGAACACAGGCTTTCAGAAACTTGTATTT	0	45	TRAC*00(71.7)	NA	NA	NA	NA	NA	NA	NA	NA	NA	NA	NA	NA	NA	NA	-5	1	415	TCRseq_105.clonotypes.ALL	W	W -BAL-00	CD4	Other viral pneumonia
60776	859	0.000375102290700345	TGTGCTGTCCACCAGGCAGGAACTGCTCTGATCTTT	CAVHQAGTALIF	TRAV21*00(967.9)	NA	TRAJ15*00(237.7)	8	NA	NA	10	1	NA	NA	TGTGCTGTCCACCAGGCAGGAACTGCTCTGATCTTT	0	36	TRAC*00(74.7)	NA	NA	NA	NA	NA	NA	NA	NA	NA	NA	NA	NA	NA	NA	-4	-3	416	TCRseq_105.clonotypes.ALL	W	W -BAL-00	CD4	Other viral pneumonia
60777	857	0.000374228944272638	TGTGCTCTGAGTGAGGCTGGAGGCTTCAAAACTATCTTT	CALSEAGGFKTIF	TRAV9-2*00(915.3)	NA	TRAJ9*00(269.2)	14	NA	NA	16	1	NA	NA	TGTGCTCTGAGTGAGGCTGGAGGCTTCAAAACTATCTTT	0	39	TRAC*00(73.1)	NA	NA	NA	NA	NA	NA	NA	NA	NA	NA	NA	NA	NA	NA	0	-7	417	TCRseq_105.clonotypes.ALL	W	W -BAL-00	CD4	Other viral pneumonia
60778	856	0.000373792271058784	TGTGCAATGAGCCCTACCTCAGGAACCTACAAATACATCTTT	CAMSPTSGTYKYIF	TRAV12-3*00(868.5)	NA	TRAJ40*00(299.2)	12	NA	NA	13	0	NA	NA	TGTGCAATGAGCCCTACCTCAGGAACCTACAAATACATCTTT	0	42	TRAC*00(68.4)	NA	NA	NA	NA	NA	NA	NA	NA	NA	NA	NA	NA	NA	NA	-1	-1	419	TCRseq_105.clonotypes.ALL	W	W -BAL-00	CD4	Other viral pneumonia
60779	855	0.00037335559784493	TGCCTCGTGGGTGAGGGGGGCACGGGCAGGAGAGCACTTACTTTT	CLVGEGGTGRRALTF	TRAV4*00(952.7)	NA	TRAJ5*00(279.3)	14	NA	NA	20	5	NA	NA	TGCCTCGTGGGTGAGGGGGGCACGGGCAGGAGAGCACTTACTTTT	0	45	TRAC*00(69.4)	NA	NA	NA	NA	NA	NA	NA	NA	NA	NA	NA	NA	NA	NA	-2	-4	420	TCRseq_105.clonotypes.ALL	W	W -BAL-00	CD4	Other viral pneumonia
60780	855	0.00037335559784493	TGCCTCGTCTTTAACGACTACAAGCTCAGCTTT	CLVFNDYKLSF	TRAV4*00(986.9)	NA	TRAJ20*00(264)	8	NA	NA	11	2	NA	NA	TGCCTCGTCTTTAACGACTACAAGCTCAGCTTT	0	33	TRAC*00(68.8)	NA	NA	NA	NA	NA	NA	NA	NA	NA	NA	NA	NA	NA	NA	-8	-4	421	TCRseq_105.clonotypes.ALL	W	W -BAL-00	CD4	Other viral pneumonia
60781	854	0.000372918924631077	TGTGCAGGAGGAGGTTCCGGCACTGCCAGTAAACTCACCTTT	CAGGGSGTASKLTF	TRAV27*00(899.3)	NA	TRAJ44*00(281.6)	10	NA	NA	16	5	NA	NA	TGTGCAGGAGGAGGTTCCGGCACTGCCAGTAAACTCACCTTT	0	42	TRAC*00(69.9)	NA	NA	NA	NA	NA	NA	NA	NA	NA	NA	NA	NA	NA	NA	0	-6	422	TCRseq_105.clonotypes.ALL	W	W -BAL-00	CD4	Other viral pneumonia
60782	853	0.000372482251417223	TGTGCTCTGAGGAGAACCAAGGCTGGTGGTACTAGCTATGGAAAGCTGACATTT	CALRRTKAGGTSYGKLTF	TRAV9-2*00(449.2)	NA	TRAJ52*00(319.6)	11	NA	NA	21	9	NA	NA	TGTGCTCTGAGGAGAACCAAGGCTGGTGGTACTAGCTATGGAAAGCTGACATTT	0	54	TRAC*00(75.2)	NA	NA	NA	NA	NA	NA	NA	NA	NA	NA	NA	NA	NA	NA	-3	-5	424	TCRseq_105.clonotypes.ALL	W	W -BAL-00	CD4	Other viral pneumonia
60783	851	0.000371608904989515	TGTGCCAGCAGTTTAGCAGGCGAAAGCTCCTACGAGCAGTACTTC	CASSLAGESSYEQYF	TRBV12-4*00(900.3)	NA	TRBJ2-7*00(244.7)	17	NA	NA	24	6	NA	NA	TGTGCCAGCAGTTTAGCAGGCGAAAGCTCCTACGAGCAGTACTTC	0	45	TRBC2*00(62.3)	NA	NA	NA	NA	NA	NA	NA	NA	NA	NA	NA	NA	NA	NA	0	2	425	TCRseq_105.clonotypes.ALL	W	W -BAL-00	CD4	Other viral pneumonia
60784	850	0.000371172231775662	TGCGCCAGCAGCTTGACCTCCACCGGGGAGCTGTTTTTT	CASSLTSTGELFF	TRBV5-1*00(958.5)	NA	TRBJ2-2*00(234.2)	15	NA	NA	20	4	NA	NA	TGCGCCAGCAGCTTGACCTCCACCGGGGAGCTGTTTTTT	0	39	TRBC2*00(62.6)	NA	NA	NA	NA	NA	NA	NA	NA	NA	NA	NA	NA	NA	NA	-1	-4	426	TCRseq_105.clonotypes.ALL	W	W -BAL-00	CD4	Other viral pneumonia
60785	848	0.000370298885347954	TGTGCTGTTTCGATTTCTGGGGGTTACCAGAAAGTTACCTTT	CAVSISGGYQKVTF	TRAV21*00(966.8)	NA	TRAJ13*00(293.8)	8	NA	NA	14	5	NA	NA	TGTGCTGTTTCGATTTCTGGGGGTTACCAGAAAGTTACCTTT	0	42	TRAC*00(69.5)	NA	NA	NA	NA	NA	NA	NA	NA	NA	NA	NA	NA	NA	NA	-4	-4	427	TCRseq_105.clonotypes.ALL	W	W -BAL-00	CD4	Other viral pneumonia
60786	846	0.000369425538920247	TGTGCCAGCAGTACCTCACACGTTCAGGACGCGCAGTATTTT	CASSTSHVQDAQYF	TRBV12-3*00(958.4)	NA	TRBJ2-3*00(194.5)	12	NA	NA	31	18	NA	NA	TGTGCCAGCAGTACCTCACACGTTCAGGACGCGCAGTATTTT	0	42	TRBC2*00(64.4)	NA	NA	NA	NA	NA	NA	NA	NA	NA	NA	NA	NA	NA	NA	-5	-10	428	TCRseq_105.clonotypes.ALL	W	W -BAL-00	CD4	Other viral pneumonia
60787	845	0.000368988865706393	TGTGCTGTGAGTGATATCAACCAGGCAGGAACTGCTCTGATCTTT	CAVSDINQAGTALIF	TRAV1-2*00(945.5)	NA	TRAJ15*00(247.4)	15	NA	NA	17	1	NA	NA	TGTGCTGTGAGTGATATCAACCAGGCAGGAACTGCTCTGATCTTT	0	45	TRAC*00(71.4)	NA	NA	NA	NA	NA	NA	NA	NA	NA	NA	NA	NA	NA	NA	1	-1	429	TCRseq_105.clonotypes.ALL	W	W -BAL-00	CD4	Other viral pneumonia
60788	845	0.000368988865706393	TGTGCTGTGGCTCCTTATAACACCGACAAGCTCATCTTT	CAVAPYNTDKLIF	TRAV8-3*00(510.1)	NA	TRAJ34*00(284.4)	10	NA	NA	13	2	NA	NA	TGTGCTGTGGCTCCTTATAACACCGACAAGCTCATCTTT	0	39	TRAC*00(75.9)	NA	NA	NA	NA	NA	NA	NA	NA	NA	NA	NA	NA	NA	NA	-4	-1	430	TCRseq_105.clonotypes.ALL	W	W -BAL-00	CD4	Other viral pneumonia
60789	843	0.000368115519278686	TGTGCTACGGACAACATAGCCAGACTCATGTTT	CATDNIARLMF	TRAV17*00(926.4)	NA	TRAJ31*00(228.7)	12	NA	NA	18	5	NA	NA	TGTGCTACGGACAACATAGCCAGACTCATGTTT	0	33	TRAC*00(70.1)	NA	NA	NA	NA	NA	NA	NA	NA	NA	NA	NA	NA	NA	NA	-1	-11	431	TCRseq_105.clonotypes.ALL	W	W -BAL-00	CD4	Other viral pneumonia
60790	838	0.000365932153209417	TGTGCTTATAGGAGCAGATATGGTGGTGCTACAAACAAGCTCATCTTT	CAYRSRYGGATNKLIF	TRAV38-2DV8*00(943.1)	NA	TRAJ32*00(288.4)	15	NA	NA	18	2	NA	NA	TGTGCTTATAGGAGCAGATATGGTGGTGCTACAAACAAGCTCATCTTT	0	48	TRAC*00(71.1)	NA	NA	NA	NA	NA	NA	NA	NA	NA	NA	NA	NA	NA	NA	-1	-5	433	TCRseq_105.clonotypes.ALL	W	W -BAL-00	CD4	Other viral pneumonia
60791	837	0.000365495479995563	TGTGCTCTTGGGGAACGGGCGGGAGGAGGAAACAAACTCACCTTT	CALGERAGGGNKLTF	TRDV1*00(833.6)	NA	TRAJ10*00(283.5)	16	NA	NA	19	2	NA	NA	TGTGCTCTTGGGGAACGGGCGGGAGGAGGAAACAAACTCACCTTT	0	45	TRAC*00(69.1)	NA	NA	NA	NA	NA	NA	NA	NA	NA	NA	NA	NA	NA	NA	-1	-7	434	TCRseq_105.clonotypes.ALL	W	W -BAL-00	CD4	Other viral pneumonia
60792	833	0.000363748787140149	TGTGCCAGCAGTTACTCAGGGACCGCGAACACTGAAGCTTTCTTT	CASSYSGTANTEAFF	TRBV6-5*00(851.8)	TRBD1*00(25), TRBD2*00(25)	TRBJ1-1*00(234.5)	17	18	23	26	8	NA	NA	TGTGCCAGCAGTTACTCAGGGACCGCGAACACTGAAGCTTTCTTT	0	45	TRBC1*00(53.5)	NA	NA	NA	NA	NA	NA	NA	NA	NA	NA	NA	NA	NA	NA	0	-1	435	TCRseq_105.clonotypes.ALL	W	W -BAL-00	CD4	Other viral pneumonia
60793	833	0.000363748787140149	TGTGCCTCGACCTCAGGAACCTACAAATACATCTTT	CASTSGTYKYIF	TRAV24*00(985.1)	NA	TRAJ40*00(289.5)	7	NA	NA	9	1	NA	NA	TGTGCCTCGACCTCAGGAACCTACAAATACATCTTT	0	36	TRAC*00(71.8)	NA	NA	NA	NA	NA	NA	NA	NA	NA	NA	NA	NA	NA	NA	-3	-3	436	TCRseq_105.clonotypes.ALL	W	W -BAL-00	CD4	Other viral pneumonia
60794	828	0.00036156542107088	TGTGCTGTGTGTGGTGGTACTAGCTATGGAAAGCTGACATTT	CAVCGGTSYGKLTF	TRAV20*00(955.8)	NA	TRAJ52*00(309.4)	9	NA	NA	11	1	NA	NA	TGTGCTGTGTGTGGTGGTACTAGCTATGGAAAGCTGACATTT	0	42	TRAC*00(70.5)	NA	NA	NA	NA	NA	NA	NA	NA	NA	NA	NA	NA	NA	NA	-4	-7	437	TCRseq_105.clonotypes.ALL	W	W -BAL-00	CD4	Other viral pneumonia
60795	828	0.00036156542107088	TGTGCTCTGAGTGATCCAGGCCAGAAAGTTACCTTT	CALSDPGQKVTF	TRAV9-2*00(986.6)	NA	TRAJ13*00(234.1)	16	NA	NA	20	3	NA	NA	TGTGCTCTGAGTGATCCAGGCCAGAAAGTTACCTTT	0	36	TRAC*00(72.1)	NA	NA	NA	NA	NA	NA	NA	NA	NA	NA	NA	NA	NA	NA	2	-16	438	TCRseq_105.clonotypes.ALL	W	W -BAL-00	CD4	Other viral pneumonia
60796	825	0.000360255401429319	TGTGCAGAGACCTCTTCAGGAAACACACCTCTTGTCTTT	CAETSSGNTPLVF	TRAV13-2*00(738.8)	NA	TRAJ29*00(279.2)	10	NA	NA	14	3	NA	NA	TGTGCAGAGACCTCTTCAGGAAACACACCTCTTGTCTTT	0	39	TRAC*00(70.3)	NA	NA	NA	NA	NA	NA	NA	NA	NA	NA	NA	NA	NA	NA	-3	-4	439	TCRseq_105.clonotypes.ALL	W	W -BAL-00	CD4	Other viral pneumonia
60797	822	0.000358945381787758	TGTGCTGGGCAGAGTAGGAGTGGAGGTAGCAACTATAAACTGACATTT	CAGQSRSGGSNYKLTF	TRAV35*00(730.8)	NA	TRAJ53*00(304.5)	12	NA	NA	18	5	NA	NA	TGTGCTGGGCAGAGTAGGAGTGGAGGTAGCAACTATAAACTGACATTT	0	48	TRAC*00(73.4)	NA	NA	NA	NA	NA	NA	NA	NA	NA	NA	NA	NA	NA	NA	0	-5	440	TCRseq_105.clonotypes.ALL	W	W -BAL-00	CD4	Other viral pneumonia
60798	821	0.000358508708573904	TGTGCTGTCATCCTTTATAACCAGGGAGGAAAGCTTATCTTC	CAVILYNQGGKLIF	TRAV22*00(872.8)	NA	TRAJ23*00(299.3)	8	NA	NA	13	4	NA	NA	TGTGCTGTCATCCTTTATAACCAGGGAGGAAAGCTTATCTTC	0	42	TRAC*00(69)	NA	NA	NA	NA	NA	NA	NA	NA	NA	NA	NA	NA	NA	NA	-5	-3	441	TCRseq_105.clonotypes.ALL	W	W -BAL-00	CD4	Other viral pneumonia
60799	819	0.000357635362146196	TGTGCAATCTCCATAAGTGGAGGTAGCAACTATAAACTGACATTT	CAISISGGSNYKLTF	TRAV14DV4*00(829.2)	NA	TRAJ53*00(303.8)	8	NA	NA	15	6	NA	NA	TGTGCAATCTCCATAAGTGGAGGTAGCAACTATAAACTGACATTT	0	45	TRAC*00(65.2)	NA	NA	NA	NA	NA	NA	NA	NA	NA	NA	NA	NA	NA	NA	-9	-5	443	TCRseq_105.clonotypes.ALL	W	W -BAL-00	CD4	Other viral pneumonia
60800	817	0.000356762015718489	TGTGCAGCATTGATTCGATATAACAATGCCAGACTCATGTTT	CAALIRYNNARLMF	TRAV29DV5*00(917.4)	NA	TRAJ31*00(269.4)	9	NA	NA	19	9	NA	NA	TGTGCAGCATTGATTCGATATAACAATGCCAGACTCATGTTT	0	42	TRAC*00(69.2)	NA	NA	NA	NA	NA	NA	NA	NA	NA	NA	NA	NA	NA	NA	-4	-3	444	TCRseq_105.clonotypes.ALL	W	W -BAL-00	CD4	Other viral pneumonia
60801	816	0.000356325342504635	TGTGCTGTGAGACGTGGTGGTGCTACAAACAAGCTCATCTTT	CAVRRGGATNKLIF	TRAV21*00(956.4)	NA	TRAJ32*00(278.3)	11	NA	NA	14	2	NA	NA	TGTGCTGTGAGACGTGGTGGTGCTACAAACAAGCTCATCTTT	0	42	TRAC*00(71.5)	NA	NA	NA	NA	NA	NA	NA	NA	NA	NA	NA	NA	NA	NA	-1	-7	445	TCRseq_105.clonotypes.ALL	W	W -BAL-00	CD4	Other viral pneumonia
60802	815	0.000355888669290782	TGCATCCTGAGAGACGAGAGTTCAGGAAACACACCTCTTGTCTTT	CILRDESSGNTPLVF	TRAV26-2*00(971)	NA	TRAJ29*00(279.2)	16	NA	NA	20	3	NA	NA	TGCATCCTGAGAGACGAGAGTTCAGGAAACACACCTCTTGTCTTT	0	45	TRAC*00(71.8)	NA	NA	NA	NA	NA	NA	NA	NA	NA	NA	NA	NA	NA	NA	1	-4	447	TCRseq_105.clonotypes.ALL	W	W -BAL-00	CD4	Other viral pneumonia
60803	814	0.000355451996076928	TGTGCTTATAGGAGGGACACCGACAAGCTCATCTTT	CAYRRDTDKLIF	TRAV38-2DV8*00(998.9)	NA	TRAJ34*00(254.5)	14	NA	NA	16	1	NA	NA	TGTGCTTATAGGAGGGACACCGACAAGCTCATCTTT	0	36	TRAC*00(71)	NA	NA	NA	NA	NA	NA	NA	NA	NA	NA	NA	NA	NA	NA	-2	-7	448	TCRseq_105.clonotypes.ALL	W	W -BAL-00	CD4	Other viral pneumonia
60804	812	0.00035457864964922	TGTGGAGCAGACATCTGGTTGGCTGGCAACAACCGTAAGCTGATTTGG	CGADIWLAGNNRKLIW	TRAV34*00(968.8)	NA	TRAJ38*00(289.4)	14	NA	NA	21	6	NA	NA	TGTGGAGCAGACATCTGGTTGGCTGGCAACAACCGTAAGCTGATTTGG	0	48	TRAC*00(71.2)	NA	NA	NA	NA	NA	NA	NA	NA	NA	NA	NA	NA	NA	NA	1	-4	449	TCRseq_105.clonotypes.ALL	W	W -BAL-00	CD4	Other viral pneumonia
60805	812	0.00035457864964922	TGTGCTACGGACGGTAACACAGGCTTTCAGAAACTTGTATTT	CATDGNTGFQKLVF	TRAV17*00(957.6)	NA	TRAJ8*00(289.1)	13	NA	NA	15	1	NA	NA	TGTGCTACGGACGGTAACACAGGCTTTCAGAAACTTGTATTT	0	42	TRAC*00(71.3)	NA	NA	NA	NA	NA	NA	NA	NA	NA	NA	NA	NA	NA	NA	0	-2	450	TCRseq_105.clonotypes.ALL	W	W -BAL-00	CD4	Other viral pneumonia
60806	812	0.00035457864964922	TGTGCCAGCACTTACGGACAGGGAGCGGATGAGCAGTTCTTC	CASTYGQGADEQFF	TRBV3-1*00(970.7)	TRBD1*00(44)	TRBJ2-1*00(209.6)	10	15	27	28	17	NA	NA	TGTGCCAGCACTTACGGACAGGGAGCGGATGAGCAGTTCTTC	0	42	TRBC2*00(66)	NA	NA	NA	NA	NA	NA	NA	NA	NA	NA	NA	NA	NA	NA	-7	-8	451	TCRseq_105.clonotypes.ALL	W	W -BAL-00	CD4	Other viral pneumonia
60807	811	0.000354141976435367	TGTGCTCTGAGTGGCACGGGAGGAGGAAACAAACTCACCTTT	CALSGTGGGNKLTF	TRAV9-2*00(956.1)	NA	TRAJ10*00(294.1)	13	NA	NA	14	0	NA	NA	TGTGCTCTGAGTGGCACGGGAGGAGGAAACAAACTCACCTTT	0	42	TRAC*00(73.7)	NA	NA	NA	NA	NA	NA	NA	NA	NA	NA	NA	NA	NA	NA	-1	-5	452	TCRseq_105.clonotypes.ALL	W	W -BAL-00	CD4	Other viral pneumonia
60808	811	0.000354141976435367	TGTGCTGTGAGGTCTGGTGGTGCTACAAACAAGCTCATCTTT	CAVRSGGATNKLIF	TRAV21*00(961)	NA	TRAJ32*00(278.3)	12	NA	NA	14	1	NA	NA	TGTGCTGTGAGGTCTGGTGGTGCTACAAACAAGCTCATCTTT	0	42	TRAC*00(72.5)	NA	NA	NA	NA	NA	NA	NA	NA	NA	NA	NA	NA	NA	NA	0	-7	453	TCRseq_105.clonotypes.ALL	W	W -BAL-00	CD4	Other viral pneumonia
60809	811	0.000354141976435367	TGTGTGGTCCCGCCCTCAGGAACCTACAAATACATCTTT	CVVPPSGTYKYIF	TRAV12-1*00(868.8)	NA	TRAJ40*00(284.2)	8	NA	NA	13	4	NA	NA	TGTGTGGTCCCGCCCTCAGGAACCTACAAATACATCTTT	0	39	TRAC*00(71.8)	NA	NA	NA	NA	NA	NA	NA	NA	NA	NA	NA	NA	NA	NA	-5	-4	454	TCRseq_105.clonotypes.ALL	W	W -BAL-00	CD4	Other viral pneumonia
60810	809	0.000353268630007659	TGTGCAGCAAGTAAGGATAACCAGGGAGGAAAGCTTATCTTC	CAASKDNQGGKLIF	TRAV13-1*00(934.3)	NA	TRAJ23*00(284)	13	NA	NA	16	2	NA	NA	TGTGCAGCAAGTAAGGATAACCAGGGAGGAAAGCTTATCTTC	0	42	TRAC*00(69.1)	NA	NA	NA	NA	NA	NA	NA	NA	NA	NA	NA	NA	NA	NA	0	-6	455	TCRseq_105.clonotypes.ALL	W	W -BAL-00	CD4	Other viral pneumonia
60811	807	0.000352395283579952	TGTGCTCTAAGCATTACTGGAGGCTTCAAAACTATCTTT	CALSITGGFKTIF	TRAV16*00(496.9)	NA	TRAJ9*00(279.9)	11	NA	NA	14	2	NA	NA	TGTGCTCTAAGCATTACTGGAGGCTTCAAAACTATCTTT	0	39	TRAC*00(75.4)	NA	NA	NA	NA	NA	NA	NA	NA	NA	NA	NA	NA	NA	NA	-3	-5	456	TCRseq_105.clonotypes.ALL	W	W -BAL-00	CD4	Other viral pneumonia
60812	807	0.000352395283579952	TGTGCTACGGCCGGAGGTAGCAACTATAAACTGACATTT	CATAGGSNYKLTF	TRAV17*00(956.4)	NA	TRAJ53*00(288.9)	10	NA	NA	12	1	NA	NA	TGTGCTACGGCCGGAGGTAGCAACTATAAACTGACATTT	0	39	TRAC*00(70.7)	NA	NA	NA	NA	NA	NA	NA	NA	NA	NA	NA	NA	NA	NA	-3	-8	457	TCRseq_105.clonotypes.ALL	W	W -BAL-00	CD4	Other viral pneumonia
60813	806	0.000351958610366098	TGTGCTACCGACACAGGCTTTCAGAAACTTGTATTT	CATDTGFQKLVF	TRAV17*00(937.6)	NA	TRAJ8*00(284.1)	12	NA	NA	10	NA	NA	NA	TGTGCTACCGACACAGGCTTTCAGAAACTTGTATTT	0	36	TRAC*00(69.9)	NA	NA	NA	NA	NA	NA	NA	NA	NA	NA	NA	NA	NA	NA	-1	-3	458	TCRseq_105.clonotypes.ALL	W	W -BAL-00	CD4	Other viral pneumonia
60814	804	0.000351085263938391	TGCGGCACAGGGGCGAACACCGGTAACCAGTTCTATTTT	CGTGANTGNQFYF	TRAV30*00(970.7)	NA	TRAJ49*00(284.5)	10	NA	NA	13	2	NA	NA	TGCGGCACAGGGGCGAACACCGGTAACCAGTTCTATTTT	0	39	TRAC*00(71.8)	NA	NA	NA	NA	NA	NA	NA	NA	NA	NA	NA	NA	NA	NA	-3	1	459	TCRseq_105.clonotypes.ALL	W	W -BAL-00	CD4	Other viral pneumonia
60815	801	0.000349775244296829	TGTGCAGAGAATATAGGAGGAGGAGGAAACAAACTCACCTTT	CAENIGGGGNKLTF	TRAV13-2*00(1004.5)	NA	TRAJ10*00(274.1)	15	NA	NA	18	2	NA	NA	TGTGCAGAGAATATAGGAGGAGGAGGAAACAAACTCACCTTT	0	42	TRAC*00(71.2)	NA	NA	NA	NA	NA	NA	NA	NA	NA	NA	NA	NA	NA	NA	2	-9	462	TCRseq_105.clonotypes.ALL	W	W -BAL-00	CD4	Other viral pneumonia
60816	801	0.000349775244296829	TGTGCTGGGGTCTACGACAAGGTGATATTT	CAGVYDKVIF	TRAV21*00(933.6)	NA	TRAJ50*00(249.5)	7	NA	NA	11	3	NA	NA	TGTGCTGGGGTCTACGACAAGGTGATATTT	0	30	TRAC*00(77)	NA	NA	NA	NA	NA	NA	NA	NA	NA	NA	NA	NA	NA	NA	-5	-10	463	TCRseq_105.clonotypes.ALL	W	W -BAL-00	CD4	Other viral pneumonia
60817	799	0.000348901897869122	TGTGCAGAGAAAATCGAAGCTGCAGGCAACAAGCTAACTTTT	CAEKIEAAGNKLTF	TRAV13-2*00(846.2)	NA	TRAJ17*00(288.2)	11	NA	NA	12	0	NA	NA	TGTGCAGAGAAAATCGAAGCTGCAGGCAACAAGCTAACTTTT	0	42	TRAC*00(71.5)	NA	NA	NA	NA	NA	NA	NA	NA	NA	NA	NA	NA	NA	NA	-2	-2	464	TCRseq_105.clonotypes.ALL	W	W -BAL-00	CD4	Other viral pneumonia
60818	799	0.000348901897869122	TGTGCAATGCTGAACACCAATGCAGGCAAATCAACCTTT	CAMLNTNAGKSTF	TRAV12-3*00(918.8)	NA	TRAJ27*00(289.4)	9	NA	NA	12	2	NA	NA	TGTGCAATGCTGAACACCAATGCAGGCAAATCAACCTTT	0	39	TRAC*00(67.4)	NA	NA	NA	NA	NA	NA	NA	NA	NA	NA	NA	NA	NA	NA	-4	-1	465	TCRseq_105.clonotypes.ALL	W	W -BAL-00	CD4	Other viral pneumonia
60819	796	0.000347591878227561	TGTGCCAGCAGCTCCGGACAGGGCGGCGGGGAGCTGTTTTTT	CASSSGQGGGELFF	TRBV3-1*00(976.8)	TRBD1*00(40)	TRBJ2-2*00(219.5)	12	15	23	26	13	NA	NA	TGTGCCAGCAGCTCCGGACAGGGCGGCGGGGAGCTGTTTTTT	0	42	TRBC2*00(62.2)	NA	NA	NA	NA	NA	NA	NA	NA	NA	NA	NA	NA	NA	NA	-5	-7	467	TCRseq_105.clonotypes.ALL	W	W -BAL-00	CD4	Other viral pneumonia
60820	795	0.000347155205013707	TGTGCCAGCAGCCAAGATCTCGGAACAGCCTACGAGCAGTACTTC	CASSQDLGTAYEQYF	TRBV3-1*00(1013.9)	NA	TRBJ2-7*00(224.5)	20	NA	NA	28	7	NA	NA	TGTGCCAGCAGCCAAGATCTCGGAACAGCCTACGAGCAGTACTTC	0	45	TRBC2*00(62.9)	NA	NA	NA	NA	NA	NA	NA	NA	NA	NA	NA	NA	NA	NA	3	-2	468	TCRseq_105.clonotypes.ALL	W	W -BAL-00	CD4	Other viral pneumonia
60821	794	0.000346718531799853	TGTGCTGTGAGAGACCAGGCTGGGGGTTACCAGAAAGTTACCTTT	CAVRDQAGGYQKVTF	TRAV3*00(752.2)	NA	TRAJ13*00(284.4)	15	NA	NA	19	3	NA	NA	TGTGCTGTGAGAGACCAGGCTGGGGGTTACCAGAAAGTTACCTTT	0	45	TRAC*00(77.2)	NA	NA	NA	NA	NA	NA	NA	NA	NA	NA	NA	NA	NA	NA	-1	-6	469	TCRseq_105.clonotypes.ALL	W	W -BAL-00	CD4	Other viral pneumonia
60822	794	0.000346718531799853	TGTGCTACGGACGAGCAGGGAGGAAAGCTTATCTTC	CATDEQGGKLIF	TRAV17*00(974.9)	NA	TRAJ23*00(259.1)	13	NA	NA	15	1	NA	NA	TGTGCTACGGACGAGCAGGGAGGAAAGCTTATCTTC	0	36	TRAC*00(70.3)	NA	NA	NA	NA	NA	NA	NA	NA	NA	NA	NA	NA	NA	NA	0	-11	470	TCRseq_105.clonotypes.ALL	W	W -BAL-00	CD4	Other viral pneumonia
60823	793	0.000346281858586	TGTGCTGCCTCAGATGGCCAGAAGCTGCTCTTT	CAASDGQKLLF	TRAV20*00(842)	NA	TRAJ16*00(274)	7	NA	NA	9	1	NA	NA	TGTGCTGCCTCAGATGGCCAGAAGCTGCTCTTT	0	33	TRAC*00(70.1)	NA	NA	NA	NA	NA	NA	NA	NA	NA	NA	NA	NA	NA	NA	-6	-5	471	TCRseq_105.clonotypes.ALL	W	W -BAL-00	CD4	Other viral pneumonia
60824	791	0.000345408512158292	TGTGCCAGCAGCCAAGATCCGGGGGTCTCCTACAATGAGCAGTTCTTC	CASSQDPGVSYNEQFF	TRBV3-1*00(838.5)	TRBD1*00(25)	TRBJ2-1*00(249.7)	19	20	25	26	6	NA	NA	TGTGCCAGCAGCCAAGATCCGGGGGTCTCCTACAATGAGCAGTTCTTC	0	48	TRBC2*00(67.4)	NA	NA	NA	NA	NA	NA	NA	NA	NA	NA	NA	NA	NA	NA	2	0	472	TCRseq_105.clonotypes.ALL	W	W -BAL-00	CD4	Other viral pneumonia
60825	791	0.000345408512158292	TGTGCAGGACTCAGGGGCAGTGGCCAGAAGCTGCTCTTT	CAGLRGSGQKLLF	TRAV27*00(522)	NA	TRAJ16*00(249.4)	9	NA	NA	20	10	NA	NA	TGTGCAGGACTCAGGGGCAGTGGCCAGAAGCTGCTCTTT	0	39	TRAC*00(76)	NA	NA	NA	NA	NA	NA	NA	NA	NA	NA	NA	NA	NA	NA	-1	-10	473	TCRseq_105.clonotypes.ALL	W	W -BAL-00	CD4	Other viral pneumonia
60826	788	0.000344098492516731	TGTGCTCTGGACACAGAGGCAGGAACTGCTCTGATCTTT	CALDTEAGTALIF	TRAV9-2*00(951.6)	NA	TRAJ15*00(222.1)	9	NA	NA	16	6	NA	NA	TGTGCTCTGGACACAGAGGCAGGAACTGCTCTGATCTTT	0	39	TRAC*00(72.4)	NA	NA	NA	NA	NA	NA	NA	NA	NA	NA	NA	NA	NA	NA	-5	-6	475	TCRseq_105.clonotypes.ALL	W	W -BAL-00	CD4	Other viral pneumonia
60827	787	0.000343661819302877	TGCAGCGTTGAAGGGACAGGGACTGAAAAACTGTTTTTT	CSVEGTGTEKLFF	TRBV29-1*00(984.4)	TRBD1*00(40)	TRBJ1-4*00(219.8)	13	13	21	23	9	NA	NA	TGCAGCGTTGAAGGGACAGGGACTGAAAAACTGTTTTTT	0	39	TRBC1*00(61.3)	NA	NA	NA	NA	NA	NA	NA	NA	NA	NA	NA	NA	NA	NA	-1	-7	476	TCRseq_105.clonotypes.ALL	W	W -BAL-00	CD4	Other viral pneumonia
60828	786	0.000343225146089024	TGTGCTTTCGACCTAAATAACCAGGCAGGAACTGCTCTGATCTTT	CAFDLNNQAGTALIF	TRAV38-1*00(918.5)	NA	TRAJ15*00(242.4)	9	NA	NA	18	8	NA	NA	TGTGCTTTCGACCTAAATAACCAGGCAGGAACTGCTCTGATCTTT	0	45	TRAC*00(73.2)	NA	NA	NA	NA	NA	NA	NA	NA	NA	NA	NA	NA	NA	NA	-8	-2	477	TCRseq_105.clonotypes.ALL	W	W -BAL-00	CD4	Other viral pneumonia
60829	781	0.000341041780019755	TGTGCCAGCGGAAAGGACCAGAAAAACATTCAGTACTTC	CASGKDQKNIQYF	TRBV2*00(978.9)	NA	TRBJ2-4*00(229.7)	9	NA	NA	21	11	NA	NA	TGTGCCAGCGGAAAGGACCAGAAAAACATTCAGTACTTC	0	39	TRBC2*00(63.9)	NA	NA	NA	NA	NA	NA	NA	NA	NA	NA	NA	NA	NA	NA	-8	-4	478	TCRseq_105.clonotypes.ALL	W	W -BAL-00	CD4	Other viral pneumonia
60830	780	0.000340605106805901	TGCATCCTGAGCCCTAACTTTGGAAATGAGAAATTAACCTTT	CILSPNFGNEKLTF	TRAV26-2*00(961.3)	NA	TRAJ48*00(299.4)	11	NA	NA	13	1	NA	NA	TGCATCCTGAGCCCTAACTTTGGAAATGAGAAATTAACCTTT	0	42	TRAC*00(71.8)	NA	NA	NA	NA	NA	NA	NA	NA	NA	NA	NA	NA	NA	NA	-4	-3	479	TCRseq_105.clonotypes.ALL	W	W -BAL-00	CD4	Other viral pneumonia
60831	778	0.000339731760378194	TGTGCCAGCAGCTTACTCCAGGGAAGAGGCTACACCTTC	CASSLLQGRGYTF	TRBV7-3*00(999)	TRBD1*00(25)	TRBJ1-2*00(199.5)	15	18	23	27	11	NA	NA	TGTGCCAGCAGCTTACTCCAGGGAAGAGGCTACACCTTC	0	39	TRBC1*00(62.8)	NA	NA	NA	NA	NA	NA	NA	NA	NA	NA	NA	NA	NA	NA	-2	-8	480	TCRseq_105.clonotypes.ALL	W	W -BAL-00	CD4	Other viral pneumonia
60832	777	0.00033929508716434	TGTGCAGAGAATGGCCAGGCAGGAACTGCTCTGATCTTT	CAENGQAGTALIF	TRAV13-2*00(979.6)	NA	TRAJ15*00(232.1)	12	NA	NA	14	1	NA	NA	TGTGCAGAGAATGGCCAGGCAGGAACTGCTCTGATCTTT	0	39	TRAC*00(70.2)	NA	NA	NA	NA	NA	NA	NA	NA	NA	NA	NA	NA	NA	NA	-1	-4	481	TCRseq_105.clonotypes.ALL	W	W -BAL-00	CD4	Other viral pneumonia
60833	777	0.00033929508716434	TGTGCCAGCAGTTTACTCTCCACTGAAGCTTTCTTT	CASSLLSTEAFF	TRBV12-3*00(990.6)	NA	TRBJ1-1*00(219.3)	15	NA	NA	20	4	NA	NA	TGTGCCAGCAGTTTACTCTCCACTGAAGCTTTCTTT	0	36	TRBC1*00(60.6)	NA	NA	NA	NA	NA	NA	NA	NA	NA	NA	NA	NA	NA	NA	-2	-4	482	TCRseq_105.clonotypes.ALL	W	W -BAL-00	CD4	Other viral pneumonia
60834	776	0.000338858413950487	TGTGCTCTAGACGCCTCAGGAACCTACAAATACATCTTT	CALDASGTYKYIF	TRAV6*00(855.9)	NA	TRAJ40*00(284.1)	12	NA	NA	13	0	NA	NA	TGTGCTCTAGACGCCTCAGGAACCTACAAATACATCTTT	0	39	TRAC*00(68.7)	NA	NA	NA	NA	NA	NA	NA	NA	NA	NA	NA	NA	NA	NA	-1	-4	483	TCRseq_105.clonotypes.ALL	W	W -BAL-00	CD4	Other viral pneumonia
60835	774	0.000337985067522779	TGTGCTGTGTCTAGGCAGAAGGGCGACAAGCTCATCTTT	CAVSRQKGDKLIF	TRAV20*00(698.8)	NA	TRAJ34*00(234.2)	9	NA	NA	23	13	NA	NA	TGTGCTGTGTCTAGGCAGAAGGGCGACAAGCTCATCTTT	0	39	TRAC*00(73.3)	NA	NA	NA	NA	NA	NA	NA	NA	NA	NA	NA	NA	NA	NA	-4	-11	484	TCRseq_105.clonotypes.ALL	W	W -BAL-00	CD4	Other viral pneumonia
60836	770	0.000336238374667364	TGTGCCAGCAGTTTATTAGGCAACGCCAAGGGAGCTTTCTTT	CASSLLGNAKGAFF	TRBV12-3*00(989.2)	NA	TRBJ1-1*00(189.1)	15	NA	NA	32	16	NA	NA	TGTGCCAGCAGTTTATTAGGCAACGCCAAGGGAGCTTTCTTT	0	42	TRBC1*00(61.6)	NA	NA	NA	NA	NA	NA	NA	NA	NA	NA	NA	NA	NA	NA	-2	-10	485	TCRseq_105.clonotypes.ALL	W	W -BAL-00	CD4	Other viral pneumonia
60837	769	0.00033580170145351	TGTGCAGCTGAGGGCGGGGGTAGCAACTATAAACTGACATTT	CAAEGGGSNYKLTF	TRAV13-1*00(944.3)	NA	TRAJ53*00(274.4)	8	NA	NA	18	9	NA	NA	TGTGCAGCTGAGGGCGGGGGTAGCAACTATAAACTGACATTT	0	42	TRAC*00(69.9)	NA	NA	NA	NA	NA	NA	NA	NA	NA	NA	NA	NA	NA	NA	-5	-11	486	TCRseq_105.clonotypes.ALL	W	W -BAL-00	CD4	Other viral pneumonia
60838	767	0.000334928355025803	TGCATCCTGAGGGTCCAGGGCTATGGAGGAAGCCAAGGAAATCTCATCTTT	CILRVQGYGGSQGNLIF	TRAV26-2*00(897)	NA	TRAJ42*00(304.6)	11	NA	NA	21	9	NA	NA	TGCATCCTGAGGGTCCAGGGCTATGGAGGAAGCCAAGGAAATCTCATCTTT	0	51	TRAC*00(70.1)	NA	NA	NA	NA	NA	NA	NA	NA	NA	NA	NA	NA	NA	NA	-4	-5	487	TCRseq_105.clonotypes.ALL	W	W -BAL-00	CD4	Other viral pneumonia
60839	767	0.000334928355025803	TGTGCTCTCGGAGGCTTCAAAACTATCTTT	CALGGFKTIF	TRAV9-2*00(987.8)	NA	TRAJ9*00(259.1)	8	NA	NA	9	0	NA	NA	TGTGCTCTCGGAGGCTTCAAAACTATCTTT	0	30	TRAC*00(73.7)	NA	NA	NA	NA	NA	NA	NA	NA	NA	NA	NA	NA	NA	NA	-6	-9	488	TCRseq_105.clonotypes.ALL	W	W -BAL-00	CD4	Other viral pneumonia
60840	765	0.000334055008598096	TGCATCCTGATGGGAAGTGGAGGTAGCAACTATAAACTGACATTT	CILMGSGGSNYKLTF	TRAV26-2*00(925.1)	NA	TRAJ53*00(304.3)	10	NA	NA	15	4	NA	NA	TGCATCCTGATGGGAAGTGGAGGTAGCAACTATAAACTGACATTT	0	45	TRAC*00(72.7)	NA	NA	NA	NA	NA	NA	NA	NA	NA	NA	NA	NA	NA	NA	-5	-5	489	TCRseq_105.clonotypes.ALL	W	W -BAL-00	CD4	Other viral pneumonia
60841	764	0.000333618335384242	TGTGCTCTCGTTTCCAATAACAATGCCAGACTCATGTTT	CALVSNNNARLMF	TRAV9-2*00(943)	NA	TRAJ31*00(274.5)	8	NA	NA	15	6	NA	NA	TGTGCTCTCGTTTCCAATAACAATGCCAGACTCATGTTT	0	39	TRAC*00(72.9)	NA	NA	NA	NA	NA	NA	NA	NA	NA	NA	NA	NA	NA	NA	-6	-2	490	TCRseq_105.clonotypes.ALL	W	W -BAL-00	CD4	Other viral pneumonia
60842	761	0.000332308315742681	TGTGCAGCTCACTCTTATAACACCGACAAGCTCATCTTT	CAAHSYNTDKLIF	TRAV13-1*00(961.1)	NA	TRAJ34*00(289.2)	8	NA	NA	12	3	NA	NA	TGTGCAGCTCACTCTTATAACACCGACAAGCTCATCTTT	0	39	TRAC*00(69.9)	NA	NA	NA	NA	NA	NA	NA	NA	NA	NA	NA	NA	NA	NA	-5	0	491	TCRseq_105.clonotypes.ALL	W	W -BAL-00	CD4	Other viral pneumonia
60843	760	0.000331871642528827	TGTGCTCTCCGACCATACTCTGGGGCTGGGAGTTACCAACTCACTTTC	CALRPYSGAGSYQLTF	TRAV16*00(912.1)	NA	TRAJ28*00(329.3)	8	NA	NA	13	4	NA	NA	TGTGCTCTCCGACCATACTCTGGGGCTGGGAGTTACCAACTCACTTTC	0	48	TRAC*00(70)	NA	NA	NA	NA	NA	NA	NA	NA	NA	NA	NA	NA	NA	NA	-6	0	492	TCRseq_105.clonotypes.ALL	W	W -BAL-00	CD4	Other viral pneumonia
60844	759	0.000331434969314973	TGTGCAGCAACCTTTTCTGGGGGTTACCAGAAAGTTACCTTT	CAATFSGGYQKVTF	TRAV13-1*00(991.9)	NA	TRAJ13*00(294.1)	10	NA	NA	14	3	NA	NA	TGTGCAGCAACCTTTTCTGGGGGTTACCAGAAAGTTACCTTT	0	42	TRAC*00(68.8)	NA	NA	NA	NA	NA	NA	NA	NA	NA	NA	NA	NA	NA	NA	-3	-4	493	TCRseq_105.clonotypes.ALL	W	W -BAL-00	CD4	Other viral pneumonia
60845	759	0.000331434969314973	TGTGCAGCAAGCGATACTGGAGGCTTCAAAACTATCTTT	CAASDTGGFKTIF	TRAV29DV5*00(921.4)	NA	TRAJ9*00(284)	13	NA	NA	13	NA	NA	NA	TGTGCAGCAAGCGATACTGGAGGCTTCAAAACTATCTTT	0	39	TRAC*00(72.2)	NA	NA	NA	NA	NA	NA	NA	NA	NA	NA	NA	NA	NA	NA	0	-4	494	TCRseq_105.clonotypes.ALL	W	W -BAL-00	CD4	Other viral pneumonia
60846	757	0.000330561622887266	TGTGCCAGCAGCTTAGACGGACCTCGAGGGTACACTGAAGCTTTCTTT	CASSLDGPRGYTEAFF	TRBV11-2*00(938.9)	TRBD2*00(25)	TRBJ1-1*00(224.6)	17	25	30	31	13	NA	NA	TGTGCCAGCAGCTTAGACGGACCTCGAGGGTACACTGAAGCTTTCTTT	0	48	TRBC1*00(62.6)	NA	NA	NA	NA	NA	NA	NA	NA	NA	NA	NA	NA	NA	NA	0	-3	495	TCRseq_105.clonotypes.ALL	W	W -BAL-00	CD4	Other viral pneumonia
60847	756	0.000330124949673412	TGTGCAATGAGAGGGACCTCAGGAACCTACAAATACATCTTT	CAMRGTSGTYKYIF	TRAV14DV4*00(837.1)	NA	TRAJ40*00(289.3)	13	NA	NA	15	1	NA	NA	TGTGCAATGAGAGGGACCTCAGGAACCTACAAATACATCTTT	0	42	TRAC*00(65.2)	NA	NA	NA	NA	NA	NA	NA	NA	NA	NA	NA	NA	NA	NA	-4	-3	496	TCRseq_105.clonotypes.ALL	W	W -BAL-00	CD4	Other viral pneumonia
60848	755	0.000329688276459558	TGTGCTACCACTCATTCTGGGGGTTACCAGAAAGTTACCTTT	CATTHSGGYQKVTF	TRAV17*00(715.3)	NA	TRAJ13*00(299.4)	8	NA	NA	13	4	NA	NA	TGTGCTACCACTCATTCTGGGGGTTACCAGAAAGTTACCTTT	0	42	TRAC*00(74.2)	NA	NA	NA	NA	NA	NA	NA	NA	NA	NA	NA	NA	NA	NA	-5	-3	497	TCRseq_105.clonotypes.ALL	W	W -BAL-00	CD4	Other viral pneumonia
60849	750	0.00032750491039029	TGCGCCAGCAGCTTGAAGGGGGAATTGGCCGGGGAGCTGTTTTTT	CASSLKGELAGELFF	TRBV5-1*00(968.8)	TRBD1*00(30)	TRBJ2-2*00(224.5)	15	16	22	28	12	NA	NA	TGCGCCAGCAGCTTGAAGGGGGAATTGGCCGGGGAGCTGTTTTTT	0	45	TRBC2*00(60.8)	NA	NA	NA	NA	NA	NA	NA	NA	NA	NA	NA	NA	NA	NA	-1	-6	498	TCRseq_105.clonotypes.ALL	W	W -BAL-00	CD4	Other viral pneumonia
60850	747	0.000326194890748729	TGTGCTCTGACTGGAGGAAGCCAAGGAAATCTCATCTTT	CALTGGSQGNLIF	TRAV9-2*00(954.5)	NA	TRAJ42*00(294.5)	10	NA	NA	11	0	NA	NA	TGTGCTCTGACTGGAGGAAGCCAAGGAAATCTCATCTTT	0	39	TRAC*00(73.3)	NA	NA	NA	NA	NA	NA	NA	NA	NA	NA	NA	NA	NA	NA	-4	-7	500	TCRseq_105.clonotypes.ALL	W	W -BAL-00	CD4	Other viral pneumonia
60851	747	0.000326194890748729	TGCATCCCCTACAATGCCAGACTCATGTTT	CIPYNARLMF	TRAV26-2*00(969.8)	NA	TRAJ31*00(253.9)	7	NA	NA	10	2	NA	NA	TGCATCCCCTACAATGCCAGACTCATGTTT	0	30	TRAC*00(70.7)	NA	NA	NA	NA	NA	NA	NA	NA	NA	NA	NA	NA	NA	NA	-8	-6	502	TCRseq_105.clonotypes.ALL	W	W -BAL-00	CD4	Other viral pneumonia
60852	746	0.000325758217534875	TGCCTCGTGGCTCCCAATGCCAGACTCATGTTT	CLVAPNARLMF	TRAV4*00(998.2)	NA	TRAJ31*00(249)	10	NA	NA	14	3	NA	NA	TGCCTCGTGGCTCCCAATGCCAGACTCATGTTT	0	33	TRAC*00(70)	NA	NA	NA	NA	NA	NA	NA	NA	NA	NA	NA	NA	NA	NA	-6	-7	503	TCRseq_105.clonotypes.ALL	W	W -BAL-00	CD4	Other viral pneumonia
60853	744	0.000324884871107167	TGTGCCTTATATGGGGTTGAATCAGGAACCTACAAATACATCTTT	CALYGVESGTYKYIF	TRAV38-2DV8*00(922.5)	NA	TRAJ40*00(274.7)	11	NA	NA	21	9	NA	NA	TGTGCCTTATATGGGGTTGAATCAGGAACCTACAAATACATCTTT	0	45	TRAC*00(74.4)	NA	NA	NA	NA	NA	NA	NA	NA	NA	NA	NA	NA	NA	NA	-6	-6	504	TCRseq_105.clonotypes.ALL	W	W -BAL-00	CD4	Other viral pneumonia
60854	744	0.000324884871107167	TGTGCTACCCTATCAGGAAACACACCTCTTGTCTTT	CATLSGNTPLVF	TRAV17*00(946.6)	NA	TRAJ29*00(274.2)	8	NA	NA	12	3	NA	NA	TGTGCTACCCTATCAGGAAACACACCTCTTGTCTTT	0	36	TRAC*00(71.5)	NA	NA	NA	NA	NA	NA	NA	NA	NA	NA	NA	NA	NA	NA	-5	-5	505	TCRseq_105.clonotypes.ALL	W	W -BAL-00	CD4	Other viral pneumonia
60855	744	0.000324884871107167	TGTGCAGCAAGTCAGGGAACCTACAAATACATCTTT	CAASQGTYKYIF	TRAV13-1*00(994.7)	NA	TRAJ40*00(259.1)	12	NA	NA	15	2	NA	NA	TGTGCAGCAAGTCAGGGAACCTACAAATACATCTTT	0	36	TRAC*00(72.6)	NA	NA	NA	NA	NA	NA	NA	NA	NA	NA	NA	NA	NA	NA	-1	-9	506	TCRseq_105.clonotypes.ALL	W	W -BAL-00	CD4	Other viral pneumonia
60856	742	0.00032401152467946	TGCATCGTCAGAGCCTCTCCCATATATAACACCGACAAGCTCATCTTT	CIVRASPIYNTDKLIF	TRAV26-1*00(807.1)	NA	TRAJ34*00(274.8)	13	NA	NA	24	10	NA	NA	TGCATCGTCAGAGCCTCTCCCATATATAACACCGACAAGCTCATCTTT	0	48	TRAC*00(75.7)	NA	NA	NA	NA	NA	NA	NA	NA	NA	NA	NA	NA	NA	NA	-3	-3	507	TCRseq_105.clonotypes.ALL	W	W -BAL-00	CD4	Other viral pneumonia
60857	741	0.000323574851465606	TGCATCGTCAGAGTCGCGGGTGGTGGCCAGAAGCTGCTCTTT	CIVRVAGGGQKLLF	TRAV26-1*00(1046.9)	NA	TRAJ16*00(248.8)	18	NA	NA	23	4	NA	NA	TGCATCGTCAGAGTCGCGGGTGGTGGCCAGAAGCTGCTCTTT	0	42	TRAC*00(71.7)	NA	NA	NA	NA	NA	NA	NA	NA	NA	NA	NA	NA	NA	NA	2	-10	508	TCRseq_105.clonotypes.ALL	W	W -BAL-00	CD4	Other viral pneumonia
60858	738	0.000322264831824045	TGTGCTTATAGGAGCAGGAATAACAATGCCAGACTCATGTTT	CAYRSRNNNARLMF	TRAV38-2DV8*00(979.9)	NA	TRAJ31*00(284.3)	15	NA	NA	16	0	NA	NA	TGTGCTTATAGGAGCAGGAATAACAATGCCAGACTCATGTTT	0	42	TRAC*00(72)	NA	NA	NA	NA	NA	NA	NA	NA	NA	NA	NA	NA	NA	NA	-1	0	509	TCRseq_105.clonotypes.ALL	W	W -BAL-00	CD4	Other viral pneumonia
60859	735	0.000320954812182484	TGTGCTCTGAGGCCTCGAATTCAGGGAGCCCAGAAGCTGGTATTT	CALRPRIQGAQKLVF	TRAV9-2*00(929.7)	NA	TRAJ54*00(294.4)	11	NA	NA	17	5	NA	NA	TGTGCTCTGAGGCCTCGAATTCAGGGAGCCCAGAAGCTGGTATTT	0	45	TRAC*00(70.3)	NA	NA	NA	NA	NA	NA	NA	NA	NA	NA	NA	NA	NA	NA	-3	-1	511	TCRseq_105.clonotypes.ALL	W	W -BAL-00	CD4	Other viral pneumonia
60860	733	0.000320081465754777	TGTGCTCTGAGTGACAATAACGACTACAAGCTCAGCTTT	CALSDNNDYKLSF	TRAV9-2*00(991.5)	NA	TRAJ20*00(264.4)	14	NA	NA	17	2	NA	NA	TGTGCTCTGAGTGACAATAACGACTACAAGCTCAGCTTT	0	39	TRAC*00(73.1)	NA	NA	NA	NA	NA	NA	NA	NA	NA	NA	NA	NA	NA	NA	0	-4	513	TCRseq_105.clonotypes.ALL	W	W -BAL-00	CD4	Other viral pneumonia
60861	730	0.000318771446113215	TGTGCTTATAGGAGCGAACTCACGGGAGGAGGAAACAAACTCACCTTT	CAYRSELTGGGNKLTF	TRAV38-2DV8*00(951.1)	NA	TRAJ10*00(309.2)	16	NA	NA	17	0	NA	NA	TGTGCTTATAGGAGCGAACTCACGGGAGGAGGAAACAAACTCACCTTT	0	48	TRAC*00(70.2)	NA	NA	NA	NA	NA	NA	NA	NA	NA	NA	NA	NA	NA	NA	0	-2	514	TCRseq_105.clonotypes.ALL	W	W -BAL-00	CD4	Other viral pneumonia
60862	730	0.000318771446113215	TGTGCAGGAGGTCCTGGAGGCTTCAAAACTATCTTT	CAGGPGGFKTIF	TRAV27*00(414.2)	NA	TRAJ9*00(269.6)	16	NA	NA	13	NA	NA	NA	TGTGCAGGAGGTCCTGGAGGCTTCAAAACTATCTTT	0	36	TRAC*00(75.8)	NA	NA	NA	NA	NA	NA	NA	NA	NA	NA	NA	NA	NA	NA	6	-7	515	TCRseq_105.clonotypes.ALL	W	W -BAL-00	CD4	Other viral pneumonia
60863	727	0.000317461426471654	TGTGCCAGCAGCTGGGACAGGGTGGGAGCCAAAAACATTCAGTACTTC	CASSWDRVGAKNIQYF	TRBV7-2*00(946)	TRBD1*00(45)	TRBJ2-4*00(249.5)	13	13	22	26	12	NA	NA	TGTGCCAGCAGCTGGGACAGGGTGGGAGCCAAAAACATTCAGTACTTC	0	48	TRBC2*00(62.7)	NA	NA	NA	NA	NA	NA	NA	NA	NA	NA	NA	NA	NA	NA	-4	0	516	TCRseq_105.clonotypes.ALL	W	W -BAL-00	CD4	Other viral pneumonia
60864	727	0.000317461426471654	TGCAGTGCTGCCGGAGGAGGGAGTATCTCCTACGAGCAGTACTTC	CSAAGGGSISYEQYF	TRBV20-1*00(934.9)	TRBD2*00(30)	TRBJ2-7*00(234.1)	9	15	21	26	16	NA	NA	TGCAGTGCTGCCGGAGGAGGGAGTATCTCCTACGAGCAGTACTTC	0	45	TRBC2*00(61.7)	NA	NA	NA	NA	NA	NA	NA	NA	NA	NA	NA	NA	NA	NA	-5	0	517	TCRseq_105.clonotypes.ALL	W	W -BAL-00	CD4	Other viral pneumonia
60865	724	0.000316151406830093	TGTGCTCTGAGTGGGGCTTATGGAGGAAGCCAAGGAAATCTCATCTTT	CALSGAYGGSQGNLIF	TRAV19*00(929.8)	NA	TRAJ42*00(309.4)	17	NA	NA	17	NA	NA	NA	TGTGCTCTGAGTGGGGCTTATGGAGGAAGCCAAGGAAATCTCATCTTT	0	48	TRAC*00(71.8)	NA	NA	NA	NA	NA	NA	NA	NA	NA	NA	NA	NA	NA	NA	0	-4	519	TCRseq_105.clonotypes.ALL	W	W -BAL-00	CD4	Other viral pneumonia
60866	723	0.000315714733616239	TGCATCCTGAAGGCCGGTAACCAGTTCTATTTT	CILKAGNQFYF	TRAV26-2*00(912.1)	NA	TRAJ49*00(254.3)	10	NA	NA	13	2	NA	NA	TGCATCCTGAAGGCCGGTAACCAGTTCTATTTT	0	33	TRAC*00(68.8)	NA	NA	NA	NA	NA	NA	NA	NA	NA	NA	NA	NA	NA	NA	-5	-5	520	TCRseq_105.clonotypes.ALL	W	W -BAL-00	CD4	Other viral pneumonia
60867	722	0.000315278060402386	TGTGCTGTGGGACGCGGTGGTGCTACAAACAAGCTCATCTTT	CAVGRGGATNKLIF	TRAV21*00(966)	NA	TRAJ32*00(274.7)	9	NA	NA	18	8	NA	NA	TGTGCTGTGGGACGCGGTGGTGCTACAAACAAGCTCATCTTT	0	42	TRAC*00(69.4)	NA	NA	NA	NA	NA	NA	NA	NA	NA	NA	NA	NA	NA	NA	-3	-11	521	TCRseq_105.clonotypes.ALL	W	W -BAL-00	CD4	Other viral pneumonia
60868	722	0.000315278060402386	TGTGCAGCAAGCGAGGTTGGCAGCGGAGACAAGCTGACTTTT	CAASEVGSGDKLTF	TRAV29DV5*00(933.7)	NA	TRAJ46*00(269.3)	13	NA	NA	19	5	NA	NA	TGTGCAGCAAGCGAGGTTGGCAGCGGAGACAAGCTGACTTTT	0	42	TRAC*00(69.3)	NA	NA	NA	NA	NA	NA	NA	NA	NA	NA	NA	NA	NA	NA	0	-9	522	TCRseq_105.clonotypes.ALL	W	W -BAL-00	CD4	Other viral pneumonia
60869	722	0.000315278060402386	TGTGCTACGGCCAACACCAATGCAGGCAAATCAACCTTT	CATANTNAGKSTF	TRAV17*00(974)	NA	TRAJ27*00(289.5)	10	NA	NA	12	1	NA	NA	TGTGCTACGGCCAACACCAATGCAGGCAAATCAACCTTT	0	39	TRAC*00(72.3)	NA	NA	NA	NA	NA	NA	NA	NA	NA	NA	NA	NA	NA	NA	-3	-1	523	TCRseq_105.clonotypes.ALL	W	W -BAL-00	CD4	Other viral pneumonia
60870	721	0.000314841387188532	TGTGCTTATGGAGCCCAGAAGCTGGTATTT	CAYGAQKLVF	TRAV38-2DV8*00(1010.5)	NA	TRAJ54*00(249.1)	14	NA	NA	9	NA	NA	NA	TGTGCTTATGGAGCCCAGAAGCTGGTATTT	0	30	TRAC*00(69.8)	NA	NA	NA	NA	NA	NA	NA	NA	NA	NA	NA	NA	NA	NA	-1	-8	524	TCRseq_105.clonotypes.ALL	W	W -BAL-00	CD4	Other viral pneumonia
60871	720	0.000314404713974678	TGTGCTTATAGGAAGCTTAACTTTGGAAATGAGAAATTAACCTTT	CAYRKLNFGNEKLTF	TRAV38-2DV8*00(948.5)	NA	TRAJ48*00(294.4)	13	NA	NA	17	3	NA	NA	TGTGCTTATAGGAAGCTTAACTTTGGAAATGAGAAATTAACCTTT	0	45	TRAC*00(68.2)	NA	NA	NA	NA	NA	NA	NA	NA	NA	NA	NA	NA	NA	NA	-3	-4	525	TCRseq_105.clonotypes.ALL	W	W -BAL-00	CD4	Other viral pneumonia
60872	720	0.000314404713974678	TGTGCTGTGAGAGCACCTTCTCAGGGAGCCCAGAAGCTGGTATTT	CAVRAPSQGAQKLVF	TRAV8-4*00(733.3)	NA	TRAJ54*00(278.8)	11	NA	NA	20	8	NA	NA	TGTGCTGTGAGAGCACCTTCTCAGGGAGCCCAGAAGCTGGTATTT	0	45	TRAC*00(63.9)	NA	NA	NA	NA	NA	NA	NA	NA	NA	NA	NA	NA	NA	NA	-3	-4	526	TCRseq_105.clonotypes.ALL	W	W -BAL-00	CD4	Other viral pneumonia
60873	720	0.000314404713974678	TGTGCCAGCAGCCGGAATGAAAAACTGTTTTTT	CASSRNEKLFF	TRBV12-3*00(1012.2)	NA	TRBJ1-4*00(229.4)	11	NA	NA	15	3	NA	NA	TGTGCCAGCAGCCGGAATGAAAAACTGTTTTTT	0	33	TRBC1*00(63.7)	NA	NA	NA	NA	NA	NA	NA	NA	NA	NA	NA	NA	NA	NA	-6	-5	527	TCRseq_105.clonotypes.ALL	W	W -BAL-00	CD4	Other viral pneumonia
60874	718	0.000313531367546971	TGTGCAGCAATCTCAGGAAACACACCTCTTGTCTTT	CAAISGNTPLVF	TRAV13-1*00(985.7)	NA	TRAJ29*00(274.4)	10	NA	NA	12	1	NA	NA	TGTGCAGCAATCTCAGGAAACACACCTCTTGTCTTT	0	36	TRAC*00(73.6)	NA	NA	NA	NA	NA	NA	NA	NA	NA	NA	NA	NA	NA	NA	-3	-5	528	TCRseq_105.clonotypes.ALL	W	W -BAL-00	CD4	Other viral pneumonia
60875	717	0.000313094694333117	TGTGCCTTTATGAACAGAGATGACAAGATCATCTTT	CAFMNRDDKIIF	TRAV24*00(975)	NA	TRAJ30*00(287.4)	11	NA	NA	9	NA	NA	NA	TGTGCCTTTATGAACAGAGATGACAAGATCATCTTT	0	36	TRAC*00(68.2)	NA	NA	NA	NA	NA	NA	NA	NA	NA	NA	NA	NA	NA	NA	1	1	529	TCRseq_105.clonotypes.ALL	W	W -BAL-00	CD4	Other viral pneumonia
60876	713	0.000311348001477702	TGCAGTGCTAGTAGGGGTACGGGCACTGAAGCTTTCTTT	CSASRGTGTEAFF	TRBV20-1*00(933.8)	TRBD1*00(25)	TRBJ1-1*00(219.2)	11	12	17	23	11	NA	NA	TGCAGTGCTAGTAGGGGTACGGGCACTGAAGCTTTCTTT	0	39	TRBC1*00(62.6)	NA	NA	NA	NA	NA	NA	NA	NA	NA	NA	NA	NA	NA	NA	-3	-4	531	TCRseq_105.clonotypes.ALL	W	W -BAL-00	CD4	Other viral pneumonia
60877	711	0.000310474655049995	TGTGCCAGCAGTGGGAGTCCGGGACAGGGAGAAAAACTGTTTTTT	CASSGSPGQGEKLFF	TRBV6-1*00(933.7)	TRBD1*00(55)	TRBJ1-4*00(214.3)	13	18	29	30	16	NA	NA	TGTGCCAGCAGTGGGAGTCCGGGACAGGGAGAAAAACTGTTTTTT	0	45	TRBC1*00(62.7)	NA	NA	NA	NA	NA	NA	NA	NA	NA	NA	NA	NA	NA	NA	-4	-8	532	TCRseq_105.clonotypes.ALL	W	W -BAL-00	CD4	Other viral pneumonia
60878	711	0.000310474655049995	TGTGCAGTCACCCCTCCATCCGGTAACCAGTTCTATTTT	CAVTPPSGNQFYF	TRAV13-1*00(952.4)	NA	TRAJ49*00(254.1)	7	NA	NA	19	11	NA	NA	TGTGCAGTCACCCCTCCATCCGGTAACCAGTTCTATTTT	0	39	TRAC*00(69.1)	NA	NA	NA	NA	NA	NA	NA	NA	NA	NA	NA	NA	NA	NA	-6	-5	533	TCRseq_105.clonotypes.ALL	W	W -BAL-00	CD4	Other viral pneumonia
60879	709	0.000309601308622287	TGTGCTCTGAGTGGGCCCTCGGGTGGAGGTAGCAACTATAAACTGACATTT	CALSGPSGGGSNYKLTF	TRAV9-2*00(927.1)	NA	TRAJ53*00(299.4)	13	NA	NA	22	8	NA	NA	TGTGCTCTGAGTGGGCCCTCGGGTGGAGGTAGCAACTATAAACTGACATTT	0	51	TRAC*00(73.6)	NA	NA	NA	NA	NA	NA	NA	NA	NA	NA	NA	NA	NA	NA	-1	-6	534	TCRseq_105.clonotypes.ALL	W	W -BAL-00	CD4	Other viral pneumonia
60880	708	0.000309164635408434	TGTGCCAGCAGTCGCCTGGGTGGGGACTATGGCTACACCTTC	CASSRLGGDYGYTF	TRBV6-5*00(964.6)	NA	TRBJ1-2*00(224.3)	12	NA	NA	25	12	NA	NA	TGTGCCAGCAGTCGCCTGGGTGGGGACTATGGCTACACCTTC	0	42	TRBC1*00(63.5)	NA	NA	NA	NA	NA	NA	NA	NA	NA	NA	NA	NA	NA	NA	-5	-3	535	TCRseq_105.clonotypes.ALL	W	W -BAL-00	CD4	Other viral pneumonia
60881	707	0.00030872796219458	TGTGCTTATAGGGGTAACTTTGGAAATGAGAAATTAACCTTT	CAYRGNFGNEKLTF	TRAV38-2DV8*00(481.5)	NA	TRAJ48*00(294.8)	12	NA	NA	14	1	NA	NA	TGTGCTTATAGGGGTAACTTTGGAAATGAGAAATTAACCTTT	0	42	TRAC*00(35.3)	NA	NA	NA	NA	NA	NA	NA	NA	NA	NA	NA	NA	NA	NA	-4	-4	536	TCRseq_105.clonotypes.ALL	W	W -BAL-00	CD4	Other viral pneumonia
60882	707	0.00030872796219458	TGTGCTCTGGTTGACCGTTCTAACGACTACAAGCTCAGCTTT	CALVDRSNDYKLSF	TRAV9-2*00(935.4)	NA	TRAJ20*00(289.2)	9	NA	NA	15	5	NA	NA	TGTGCTCTGGTTGACCGTTCTAACGACTACAAGCTCAGCTTT	0	42	TRAC*00(71.2)	NA	NA	NA	NA	NA	NA	NA	NA	NA	NA	NA	NA	NA	NA	-5	1	537	TCRseq_105.clonotypes.ALL	W	W -BAL-00	CD4	Other viral pneumonia
60883	707	0.00030872796219458	TGTGCCTCGATACTCACGGGAGGAGGAAACAAACTCACCTTT	CASILTGGGNKLTF	TRAV24*00(940.4)	NA	TRAJ10*00(318.8)	7	NA	NA	9	1	NA	NA	TGTGCCTCGATACTCACGGGAGGAGGAAACAAACTCACCTTT	0	42	TRAC*00(70.7)	NA	NA	NA	NA	NA	NA	NA	NA	NA	NA	NA	NA	NA	NA	-3	0	538	TCRseq_105.clonotypes.ALL	W	W -BAL-00	CD4	Other viral pneumonia
60884	703	0.000306981269339165	TGTGCTCTGGGTGCTACAAACAAGCTCATCTTT	CALGATNKLIF	TRAV6*00(984.5)	NA	TRAJ32*00(274.1)	8	NA	NA	9	0	NA	NA	TGTGCTCTGGGTGCTACAAACAAGCTCATCTTT	0	33	TRAC*00(65.9)	NA	NA	NA	NA	NA	NA	NA	NA	NA	NA	NA	NA	NA	NA	-5	-11	539	TCRseq_105.clonotypes.ALL	W	W -BAL-00	CD4	Other viral pneumonia
60885	702	0.000306544596125311	TGTGCTGTGGACCTCACGGGAGGAGGAAACAAACTCACCTTT	CAVDLTGGGNKLTF	TRAV2*00(470.7)	NA	TRAJ10*00(304.7)	11	NA	NA	12	0	NA	NA	TGTGCTGTGGACCTCACGGGAGGAGGAAACAAACTCACCTTT	0	42	TRAC*00(34.2)	NA	NA	NA	NA	NA	NA	NA	NA	NA	NA	NA	NA	NA	NA	-3	-3	540	TCRseq_105.clonotypes.ALL	W	W -BAL-00	CD4	Other viral pneumonia
60886	702	0.000306544596125311	TGTGCTACGGGCTCAGGGGCTGCAGGCAACAAGCTAACTTTT	CATGSGAAGNKLTF	TRAV17*00(930.9)	NA	TRAJ17*00(274.2)	10	NA	NA	18	7	NA	NA	TGTGCTACGGGCTCAGGGGCTGCAGGCAACAAGCTAACTTTT	0	42	TRAC*00(72.3)	NA	NA	NA	NA	NA	NA	NA	NA	NA	NA	NA	NA	NA	NA	-3	-8	541	TCRseq_105.clonotypes.ALL	W	W -BAL-00	CD4	Other viral pneumonia
60887	702	0.000306544596125311	TGTGCTGTGCACCCTTATAACACCGACAAGCTCATCTTT	CAVHPYNTDKLIF	TRAV22*00(903.9)	NA	TRAJ34*00(283.9)	9	NA	NA	13	3	NA	NA	TGTGCTGTGCACCCTTATAACACCGACAAGCTCATCTTT	0	39	TRAC*00(68.6)	NA	NA	NA	NA	NA	NA	NA	NA	NA	NA	NA	NA	NA	NA	-4	-1	542	TCRseq_105.clonotypes.ALL	W	W -BAL-00	CD4	Other viral pneumonia
60888	699	0.00030523457648375	TGTGCCAGCAGCTTGTCAGGGGAGGGCCAGCCCCAGCATTTT	CASSLSGEGQPQHF	TRBV5-5*00(975.3)	TRBD2*00(40)	TRBJ1-5*00(214.4)	15	19	27	27	11	NA	NA	TGTGCCAGCAGCTTGTCAGGGGAGGGCCAGCCCCAGCATTTT	0	42	TRBC1*00(63.9)	NA	NA	NA	NA	NA	NA	NA	NA	NA	NA	NA	NA	NA	NA	-1	-7	543	TCRseq_105.clonotypes.ALL	W	W -BAL-00	CD4	Other viral pneumonia
60889	696	0.000303924556842189	TGCGGCACAGACACCGGTAACCAGTTCTATTTT	CGTDTGNQFYF	TRAV30*00(1003.2)	NA	TRAJ49*00(269)	11	NA	NA	10	NA	NA	NA	TGCGGCACAGACACCGGTAACCAGTTCTATTTT	0	33	TRAC*00(69.9)	NA	NA	NA	NA	NA	NA	NA	NA	NA	NA	NA	NA	NA	NA	-2	-2	544	TCRseq_105.clonotypes.ALL	W	W -BAL-00	CD4	Other viral pneumonia
60890	695	0.000303487883628335	TGTGCCAGCAGCTTAGTCGGGGGGGCCTACAATGAGCAGTTCTTC	CASSLVGGAYNEQFF	TRBV7-2*00(919.2)	TRBD1*00(25)	TRBJ2-1*00(239.4)	16	18	23	25	8	NA	NA	TGTGCCAGCAGCTTAGTCGGGGGGGCCTACAATGAGCAGTTCTTC	0	45	TRBC2*00(62.7)	NA	NA	NA	NA	NA	NA	NA	NA	NA	NA	NA	NA	NA	NA	-1	-2	545	TCRseq_105.clonotypes.ALL	W	W -BAL-00	CD4	Other viral pneumonia
60891	694	0.000303051210414482	TGTGCTTATAGGACAATTCAGGGAGCCCAGAAGCTGGTATTT	CAYRTIQGAQKLVF	TRAV38-2DV8*00(969.6)	NA	TRAJ54*00(294.3)	13	NA	NA	14	0	NA	NA	TGTGCTTATAGGACAATTCAGGGAGCCCAGAAGCTGGTATTT	0	42	TRAC*00(68.7)	NA	NA	NA	NA	NA	NA	NA	NA	NA	NA	NA	NA	NA	NA	-3	-1	547	TCRseq_105.clonotypes.ALL	W	W -BAL-00	CD4	Other viral pneumonia
60892	694	0.000303051210414482	TGTGCTGTCAGGCCTAACTTTGGAAATGAGAAATTAACCTTT	CAVRPNFGNEKLTF	TRAV41*00(828.9)	NA	TRAJ48*00(299.5)	11	NA	NA	13	1	NA	NA	TGTGCTGTCAGGCCTAACTTTGGAAATGAGAAATTAACCTTT	0	42	TRAC*00(69.7)	NA	NA	NA	NA	NA	NA	NA	NA	NA	NA	NA	NA	NA	NA	-1	-3	548	TCRseq_105.clonotypes.ALL	W	W -BAL-00	CD4	Other viral pneumonia
60893	694	0.000303051210414482	TGTGCTTATAGGGGCGGCAACAATGACATGCGCTTT	CAYRGGNNDMRF	TRAV38-2DV8*00(995.7)	NA	TRAJ43*00(244.1)	16	NA	NA	18	1	NA	NA	TGTGCTTATAGGGGCGGCAACAATGACATGCGCTTT	0	36	TRAC*00(69.9)	NA	NA	NA	NA	NA	NA	NA	NA	NA	NA	NA	NA	NA	NA	0	-5	549	TCRseq_105.clonotypes.ALL	W	W -BAL-00	CD4	Other viral pneumonia
60894	693	0.000302614537200628	TGTGCTTATATGAGGTCTAACTTTGGAAATGAGAAATTAACCTTT	CAYMRSNFGNEKLTF	TRAV38-2DV8*00(939.9)	NA	TRAJ48*00(304.2)	14	NA	NA	15	0	NA	NA	TGTGCTTATATGAGGTCTAACTTTGGAAATGAGAAATTAACCTTT	0	45	TRAC*00(71.3)	NA	NA	NA	NA	NA	NA	NA	NA	NA	NA	NA	NA	NA	NA	-2	-2	550	TCRseq_105.clonotypes.ALL	W	W -BAL-00	CD4	Other viral pneumonia
60895	693	0.000302614537200628	TGTGCCAGCAGGTCGTACCAAGAGACCCAGTACTTC	CASRSYQETQYF	TRBV2*00(917.7)	NA	TRBJ2-5*00(249.5)	11	NA	NA	14	2	NA	NA	TGTGCCAGCAGGTCGTACCAAGAGACCCAGTACTTC	0	36	TRBC2*00(61.7)	NA	NA	NA	NA	NA	NA	NA	NA	NA	NA	NA	NA	NA	NA	-6	2	551	TCRseq_105.clonotypes.ALL	W	W -BAL-00	CD4	Other viral pneumonia
60896	691	0.00030174119077292	TGTGCAGCAACGAGGGCTTATAACACCGACAAGCTCATCTTT	CAATRAYNTDKLIF	TRAV29DV5*00(986.2)	NA	TRAJ34*00(284.1)	10	NA	NA	16	5	NA	NA	TGTGCAGCAACGAGGGCTTATAACACCGACAAGCTCATCTTT	0	42	TRAC*00(72.6)	NA	NA	NA	NA	NA	NA	NA	NA	NA	NA	NA	NA	NA	NA	-3	-1	553	TCRseq_105.clonotypes.ALL	W	W -BAL-00	CD4	Other viral pneumonia
60897	688	0.000300431171131359	TGTGCAGCAAGCCGAAACTCAAACACACCTCTTGTCTTT	CAASRNSNTPLVF	TRAV29DV5*00(955.9)	NA	TRAJ29*00(249.1)	12	NA	NA	20	7	NA	NA	TGTGCAGCAAGCCGAAACTCAAACACACCTCTTGTCTTT	0	39	TRAC*00(71.4)	NA	NA	NA	NA	NA	NA	NA	NA	NA	NA	NA	NA	NA	NA	-1	-10	554	TCRseq_105.clonotypes.ALL	W	W -BAL-00	CD4	Other viral pneumonia
60898	687	0.000299994497917505	TGTGCTGGGCAGCTGGTGGGTAACCAGGGAGGAAAGCTTATCTTC	CAGQLVGNQGGKLIF	TRAV35*00(548.1)	NA	TRAJ23*00(279.3)	15	NA	NA	20	4	NA	NA	TGTGCTGGGCAGCTGGTGGGTAACCAGGGAGGAAAGCTTATCTTC	0	45	TRAC*00(71.8)	NA	NA	NA	NA	NA	NA	NA	NA	NA	NA	NA	NA	NA	NA	3	-7	555	TCRseq_105.clonotypes.ALL	W	W -BAL-00	CD4	Other viral pneumonia
60899	687	0.000299994497917505	TGTGCCAGCAGCCCTATAAGGGGGAACACTGAAGCTTTCTTT	CASSPIRGNTEAFF	TRBV12-4*00(950)	TRBD1*00(25)	TRBJ1-1*00(234.6)	11	18	23	23	11	NA	NA	TGTGCCAGCAGCCCTATAAGGGGGAACACTGAAGCTTTCTTT	0	42	TRBC1*00(63)	NA	NA	NA	NA	NA	NA	NA	NA	NA	NA	NA	NA	NA	NA	-6	-1	556	TCRseq_105.clonotypes.ALL	W	W -BAL-00	CD4	Other viral pneumonia
60900	686	0.000299557824703652	TGTGCTTTCAGAGTAATTCAGGGAGCCCAGAAGCTGGTATTT	CAFRVIQGAQKLVF	TRAV38-1*00(950.9)	NA	TRAJ54*00(298.8)	10	NA	NA	13	2	NA	NA	TGTGCTTTCAGAGTAATTCAGGGAGCCCAGAAGCTGGTATTT	0	42	TRAC*00(68.7)	NA	NA	NA	NA	NA	NA	NA	NA	NA	NA	NA	NA	NA	NA	-7	0	557	TCRseq_105.clonotypes.ALL	W	W -BAL-00	CD4	Other viral pneumonia
60901	686	0.000299557824703652	TGTGCTACTCAGGGGAACAATGACATGCGCTTT	CATQGNNDMRF	TRAV38-2DV8*00(974.9)	NA	TRAJ43*00(244.2)	6	NA	NA	15	8	NA	NA	TGTGCTACTCAGGGGAACAATGACATGCGCTTT	0	33	TRAC*00(69.9)	NA	NA	NA	NA	NA	NA	NA	NA	NA	NA	NA	NA	NA	NA	-10	-5	558	TCRseq_105.clonotypes.ALL	W	W -BAL-00	CD4	Other viral pneumonia
60902	685	0.000299121151489798	TGTGCTCTTGGGGTATATGCTGGTGGTACTAGCTATGGAAAGCTGACATTT	CALGVYAGGTSYGKLTF	TRDV1*00(925)	NA	TRAJ52*00(329.4)	13	NA	NA	16	2	NA	NA	TGTGCTCTTGGGGTATATGCTGGTGGTACTAGCTATGGAAAGCTGACATTT	0	51	TRAC*00(68.1)	NA	NA	NA	NA	NA	NA	NA	NA	NA	NA	NA	NA	NA	NA	-4	-3	559	TCRseq_105.clonotypes.ALL	W	W -BAL-00	CD4	Other viral pneumonia
60903	685	0.000299121151489798	TGTGCAGAGAATAAGGATGGAGGAAGCCAAGGAAATCTCATCTTT	CAENKDGGSQGNLIF	TRAV13-2*00(955.6)	NA	TRAJ42*00(299.5)	13	NA	NA	16	2	NA	NA	TGTGCAGAGAATAAGGATGGAGGAAGCCAAGGAAATCTCATCTTT	0	45	TRAC*00(69.6)	NA	NA	NA	NA	NA	NA	NA	NA	NA	NA	NA	NA	NA	NA	0	-6	560	TCRseq_105.clonotypes.ALL	W	W -BAL-00	CD4	Other viral pneumonia
60904	683	0.000298247805062091	TGTGCTGTGGGCCCAGGAAACACACCTCTTGTCTTT	CAVGPGNTPLVF	TRAV21*00(978.6)	NA	TRAJ29*00(269.2)	9	NA	NA	13	3	NA	NA	TGTGCTGTGGGCCCAGGAAACACACCTCTTGTCTTT	0	36	TRAC*00(70.6)	NA	NA	NA	NA	NA	NA	NA	NA	NA	NA	NA	NA	NA	NA	-3	-6	561	TCRseq_105.clonotypes.ALL	W	W -BAL-00	CD4	Other viral pneumonia
60905	680	0.000296937785420529	TGTGCCAGCAGCTTAGATCGGGTAGTCACCTACGAGCAGTACTTC	CASSLDRVVTYEQYF	TRBV11-2*00(943.8)	TRBD2*00(25)	TRBJ2-7*00(224.5)	19	22	27	28	8	NA	NA	TGTGCCAGCAGCTTAGATCGGGTAGTCACCTACGAGCAGTACTTC	0	45	TRBC2*00(63.4)	NA	NA	NA	NA	NA	NA	NA	NA	NA	NA	NA	NA	NA	NA	2	-2	563	TCRseq_105.clonotypes.ALL	W	W -BAL-00	CD4	Other viral pneumonia
60906	680	0.000296937785420529	TGTGCTCTCCGCAACCAGGCAGGAACTGCTCTGATCTTT	CALRNQAGTALIF	TRAV9-2*00(938.7)	NA	TRAJ15*00(247.5)	8	NA	NA	11	2	NA	NA	TGTGCTCTCCGCAACCAGGCAGGAACTGCTCTGATCTTT	0	39	TRAC*00(72.5)	NA	NA	NA	NA	NA	NA	NA	NA	NA	NA	NA	NA	NA	NA	-6	-1	564	TCRseq_105.clonotypes.ALL	W	W -BAL-00	CD4	Other viral pneumonia
60907	679	0.000296501112206676	TGCGCCAGCAGCCGTAATCTCGCAGGGGTCGGCACTGAAGCTTTCTTT	CASSRNLAGVGTEAFF	TRBV5-1*00(941.6)	TRBD1*00(30)	TRBJ1-1*00(219.4)	12	22	28	32	19	NA	NA	TGCGCCAGCAGCCGTAATCTCGCAGGGGTCGGCACTGAAGCTTTCTTT	0	48	TRBC1*00(62.7)	NA	NA	NA	NA	NA	NA	NA	NA	NA	NA	NA	NA	NA	NA	-4	-4	565	TCRseq_105.clonotypes.ALL	W	W -BAL-00	CD4	Other viral pneumonia
60908	679	0.000296501112206676	TGTGCGGGCCCCCCAAAGGGAACTGCTCTGATCTTT	CAGPPKGTALIF	TRAV25*00(948.6)	NA	TRAJ15*00(197.1)	11	NA	NA	18	6	NA	NA	TGTGCGGGCCCCCCAAAGGGAACTGCTCTGATCTTT	0	36	TRAC*00(68.9)	NA	NA	NA	NA	NA	NA	NA	NA	NA	NA	NA	NA	NA	NA	3	-11	567	TCRseq_105.clonotypes.ALL	W	W -BAL-00	CD4	Other viral pneumonia
60909	677	0.000295627765778968	TGTGCTCTGAGTGAGAAAAACATGGGTGGTACTAGCTATGGAAAGCTGACATTT	CALSEKNMGGTSYGKLTF	TRAV19*00(697.8)	NA	TRAJ52*00(304.5)	15	NA	NA	24	8	NA	NA	TGTGCTCTGAGTGAGAAAAACATGGGTGGTACTAGCTATGGAAAGCTGACATTT	0	54	TRAC*00(71)	NA	NA	NA	NA	NA	NA	NA	NA	NA	NA	NA	NA	NA	NA	-2	-8	568	TCRseq_105.clonotypes.ALL	W	W -BAL-00	CD4	Other viral pneumonia
60910	676	0.000295191092565115	TGTGCCAGCAGTGAGTTGGGACAGGCGAACACCGGGGAGCTGTTTTTT	CASSELGQANTGELFF	TRBV2*00(936.1)	TRBD1*00(35)	TRBJ2-2*00(259.4)	14	17	24	24	9	NA	NA	TGTGCCAGCAGTGAGTTGGGACAGGCGAACACCGGGGAGCTGTTTTTT	0	48	TRBC2*00(62.9)	NA	NA	NA	NA	NA	NA	NA	NA	NA	NA	NA	NA	NA	NA	-3	1	569	TCRseq_105.clonotypes.ALL	W	W -BAL-00	CD4	Other viral pneumonia
60911	676	0.000295191092565115	TGCAGTGCTCGGTCGGGACAGGGTGTGAATGAGCAGTTCTTC	CSARSGQGVNEQFF	TRBV20-1*00(905.2)	TRBD1*00(50)	TRBJ2-1*00(214.1)	9	13	23	27	17	NA	NA	TGCAGTGCTCGGTCGGGACAGGGTGTGAATGAGCAGTTCTTC	0	42	TRBC2*00(63.2)	NA	NA	NA	NA	NA	NA	NA	NA	NA	NA	NA	NA	NA	NA	-5	-7	570	TCRseq_105.clonotypes.ALL	W	W -BAL-00	CD4	Other viral pneumonia
60912	675	0.000294754419351261	TGTGTGGTGAACAGGGGTGGTGCTACAAACAAGCTCATCTTT	CVVNRGGATNKLIF	TRAV12-1*00(878.7)	NA	TRAJ32*00(274.3)	13	NA	NA	18	4	NA	NA	TGTGTGGTGAACAGGGGTGGTGCTACAAACAAGCTCATCTTT	0	42	TRAC*00(75.1)	NA	NA	NA	NA	NA	NA	NA	NA	NA	NA	NA	NA	NA	NA	0	-11	572	TCRseq_105.clonotypes.ALL	W	W -BAL-00	CD4	Other viral pneumonia
60913	674	0.000294317746137407	TGTGCAACGGGTATTCAGGGAGCCCAGAAGCTGGTATTT	CATGIQGAQKLVF	TRAV12-3*00(917.9)	NA	TRAJ54*00(289.2)	7	NA	NA	12	4	NA	NA	TGTGCAACGGGTATTCAGGGAGCCCAGAAGCTGGTATTT	0	39	TRAC*00(67.8)	NA	NA	NA	NA	NA	NA	NA	NA	NA	NA	NA	NA	NA	NA	-6	-2	574	TCRseq_105.clonotypes.ALL	W	W -BAL-00	CD4	Other viral pneumonia
60914	674	0.000294317746137407	TGTGCCCCATCGACCGGGGGTGAGAAATTAACCTTT	CAPSTGGEKLTF	TRAV13-2*00(957.1)	NA	TRAJ48*00(234.1)	5	NA	NA	20	14	NA	NA	TGTGCCCCATCGACCGGGGGTGAGAAATTAACCTTT	0	36	TRAC*00(69.3)	NA	NA	NA	NA	NA	NA	NA	NA	NA	NA	NA	NA	NA	NA	-8	-16	575	TCRseq_105.clonotypes.ALL	W	W -BAL-00	CD4	Other viral pneumonia
60915	671	0.000293007726495846	TGTGCTCTGAGTGGGTGGCAGGCAGGAACTGCTCTGATCTTT	CALSGWQAGTALIF	TRAV9-2*00(958.1)	NA	TRAJ15*00(227.5)	13	NA	NA	18	4	NA	NA	TGTGCTCTGAGTGGGTGGCAGGCAGGAACTGCTCTGATCTTT	0	42	TRAC*00(72.1)	NA	NA	NA	NA	NA	NA	NA	NA	NA	NA	NA	NA	NA	NA	-1	-5	577	TCRseq_105.clonotypes.ALL	W	W -BAL-00	CD4	Other viral pneumonia
60916	668	0.000291697706854285	TGTGCTGGGCAGGGAGGCGGTGGTGCTACAAACAAGCTCATCTTT	CAGQGGGGATNKLIF	TRAV35*00(586.6)	NA	TRAJ32*00(274.3)	12	NA	NA	21	8	NA	NA	TGTGCTGGGCAGGGAGGCGGTGGTGCTACAAACAAGCTCATCTTT	0	45	TRAC*00(70.9)	NA	NA	NA	NA	NA	NA	NA	NA	NA	NA	NA	NA	NA	NA	0	-11	578	TCRseq_105.clonotypes.ALL	W	W -BAL-00	CD4	Other viral pneumonia
60917	668	0.000291697706854285	TGTGCAGCAAGCGGATTAAAAACCTCCTACGACAAGGTGATATTT	CAASGLKTSYDKVIF	TRAV29DV5*00(924.9)	NA	TRAJ50*00(289.4)	13	NA	NA	18	4	NA	NA	TGTGCAGCAAGCGGATTAAAAACCTCCTACGACAAGGTGATATTT	0	45	TRAC*00(69.8)	NA	NA	NA	NA	NA	NA	NA	NA	NA	NA	NA	NA	NA	NA	0	-2	579	TCRseq_105.clonotypes.ALL	W	W -BAL-00	CD4	Other viral pneumonia
60918	667	0.000291261033640431	TGTGCTTTCCGTCTCAACAGTTATGGAGGAAGCCAAGGAAATCTCATCTTT	CAFRLNSYGGSQGNLIF	TRAV38-1*00(886.3)	NA	TRAJ42*00(309.5)	9	NA	NA	20	10	NA	NA	TGTGCTTTCCGTCTCAACAGTTATGGAGGAAGCCAAGGAAATCTCATCTTT	0	51	TRAC*00(72.3)	NA	NA	NA	NA	NA	NA	NA	NA	NA	NA	NA	NA	NA	NA	-8	-4	580	TCRseq_105.clonotypes.ALL	W	W -BAL-00	CD4	Other viral pneumonia
60919	667	0.000291261033640431	TGTGCAGGAGAAGAAAGTGGTACTAGCTATGGAAAGCTGACATTT	CAGEESGTSYGKLTF	TRAV27*00(938.6)	NA	TRAJ52*00(299.5)	10	NA	NA	16	5	NA	NA	TGTGCAGGAGAAGAAAGTGGTACTAGCTATGGAAAGCTGACATTT	0	45	TRAC*00(70.9)	NA	NA	NA	NA	NA	NA	NA	NA	NA	NA	NA	NA	NA	NA	0	-9	581	TCRseq_105.clonotypes.ALL	W	W -BAL-00	CD4	Other viral pneumonia
60920	667	0.000291261033640431	TGTGCTGTGACGCGTAACACGGGCAGGAGAGCACTTACTTTT	CAVTRNTGRRALTF	TRAV21*00(955.4)	NA	TRAJ5*00(284.5)	10	NA	NA	16	5	NA	NA	TGTGCTGTGACGCGTAACACGGGCAGGAGAGCACTTACTTTT	0	42	TRAC*00(72)	NA	NA	NA	NA	NA	NA	NA	NA	NA	NA	NA	NA	NA	NA	-2	-3	582	TCRseq_105.clonotypes.ALL	W	W -BAL-00	CD4	Other viral pneumonia
60921	666	0.000290824360426577	TGCGCCAGCAGCATAACAGGGCCGGGGTCCTACAATGAGCAGTTCTTC	CASSITGPGSYNEQFF	TRBV5-1*00(949.9)	TRBD1*00(30), TRBD2*00(30)	TRBJ2-1*00(244.3)	12	15	21	27	14	NA	NA	TGCGCCAGCAGCATAACAGGGCCGGGGTCCTACAATGAGCAGTTCTTC	0	48	TRBC2*00(64.6)	NA	NA	NA	NA	NA	NA	NA	NA	NA	NA	NA	NA	NA	NA	-4	-1	583	TCRseq_105.clonotypes.ALL	W	W -BAL-00	CD4	Other viral pneumonia
60922	666	0.000290824360426577	TGCCTCGTGGAGGTCGTTCATACTGGAGGCTTCAAAACTATCTTT	CLVEVVHTGGFKTIF	TRAV4*00(937.9)	NA	TRAJ9*00(284.2)	10	NA	NA	19	8	NA	NA	TGCCTCGTGGAGGTCGTTCATACTGGAGGCTTCAAAACTATCTTT	0	45	TRAC*00(70.5)	NA	NA	NA	NA	NA	NA	NA	NA	NA	NA	NA	NA	NA	NA	-6	-4	584	TCRseq_105.clonotypes.ALL	W	W -BAL-00	CD4	Other viral pneumonia
60923	665	0.000290387687212724	TGTGCCAGCAGCTTAATTGGGGGGACTGCGAACACCGGGGAGCTGTTTTTT	CASSLIGGTANTGELFF	TRBV11-2*00(906)	TRBD2*00(30)	TRBJ2-2*00(259.2)	15	21	27	27	11	NA	NA	TGTGCCAGCAGCTTAATTGGGGGGACTGCGAACACCGGGGAGCTGTTTTTT	0	51	TRBC2*00(61.8)	NA	NA	NA	NA	NA	NA	NA	NA	NA	NA	NA	NA	NA	NA	-2	1	585	TCRseq_105.clonotypes.ALL	W	W -BAL-00	CD4	Other viral pneumonia
60924	663	0.000289514340785016	TGCAGCGTTGAAACCGCCGGGGAGCTGTTTTTT	CSVETAGELFF	TRBV29-1*00(956.1)	NA	TRBJ2-2*00(224.5)	12	NA	NA	16	3	NA	NA	TGCAGCGTTGAAACCGCCGGGGAGCTGTTTTTT	0	33	TRBC2*00(62.2)	NA	NA	NA	NA	NA	NA	NA	NA	NA	NA	NA	NA	NA	NA	-2	-6	586	TCRseq_105.clonotypes.ALL	W	W -BAL-00	CD4	Other viral pneumonia
60925	662	0.000289077667571162	TGTGCAGAGAACACCAATGCAGGCAAATCAACCTTT	CAENTNAGKSTF	TRAV13-2*00(854.5)	NA	TRAJ27*00(289.3)	11	NA	NA	9	NA	NA	NA	TGTGCAGAGAACACCAATGCAGGCAAATCAACCTTT	0	36	TRAC*00(72.9)	NA	NA	NA	NA	NA	NA	NA	NA	NA	NA	NA	NA	NA	NA	-2	-1	587	TCRseq_105.clonotypes.ALL	W	W -BAL-00	CD4	Other viral pneumonia
60926	659	0.000287767647929601	TGTGCAGAGGTCGGCCATAACGACTACAAGCTCAGCTTT	CAEVGHNDYKLSF	TRAV5*00(947.1)	NA	TRAJ20*00(264.3)	9	NA	NA	17	7	NA	NA	TGTGCAGAGGTCGGCCATAACGACTACAAGCTCAGCTTT	0	39	TRAC*00(70.4)	NA	NA	NA	NA	NA	NA	NA	NA	NA	NA	NA	NA	NA	NA	-4	-4	588	TCRseq_105.clonotypes.ALL	W	W -BAL-00	CD4	Other viral pneumonia
60927	658	0.000287330974715748	TGCAGCGTTGAAGGGACTGGGGCGGATACGCAGTATTTT	CSVEGTGADTQYF	TRBV29-1*00(918.2)	TRBD1*00(30)	TRBJ2-3*00(214.4)	13	18	24	24	10	NA	NA	TGCAGCGTTGAAGGGACTGGGGCGGATACGCAGTATTTT	0	39	TRBC2*00(63.7)	NA	NA	NA	NA	NA	NA	NA	NA	NA	NA	NA	NA	NA	NA	-1	-6	589	TCRseq_105.clonotypes.ALL	W	W -BAL-00	CD4	Other viral pneumonia
60928	657	0.000286894301501894	TGTGCCAGCAGCCCCCCCCGAGCAGGGGGAGAGACCCAGTACTTC	CASSPPRAGGETQYF	TRBV7-9*00(920.5)	TRBD1*00(35)	TRBJ2-5*00(219.5)	12	22	29	29	16	NA	NA	TGTGCCAGCAGCCCCCCCCGAGCAGGGGGAGAGACCCAGTACTTC	0	45	TRBC2*00(60.6)	NA	NA	NA	NA	NA	NA	NA	NA	NA	NA	NA	NA	NA	NA	-5	-4	590	TCRseq_105.clonotypes.ALL	W	W -BAL-00	CD4	Other viral pneumonia
60929	657	0.000286894301501894	TGTGCAATGAGGGGCCAGAAGCTGGTATTT	CAMRGQKLVF	TRAV12-3*00(1003)	NA	TRAJ54*00(234.2)	11	NA	NA	14	2	NA	NA	TGTGCAATGAGGGGCCAGAAGCTGGTATTT	0	30	TRAC*00(68.8)	NA	NA	NA	NA	NA	NA	NA	NA	NA	NA	NA	NA	NA	NA	-2	-13	591	TCRseq_105.clonotypes.ALL	W	W -BAL-00	CD4	Other viral pneumonia
60930	656	0.00028645762828804	TGTGCCAGCAGCTTTGGGCGGGTTCCCGGAGCAGATACGCAGTATTTT	CASSFGRVPGADTQYF	TRBV7-2*00(833)	TRBD1*00(30), TRBD2*00(30)	TRBJ2-3*00(224.8)	14	23	29	31	16	NA	NA	TGTGCCAGCAGCTTTGGGCGGGTTCCCGGAGCAGATACGCAGTATTTT	0	48	TRBC2*00(61.6)	NA	NA	NA	NA	NA	NA	NA	NA	NA	NA	NA	NA	NA	NA	-3	-4	592	TCRseq_105.clonotypes.ALL	W	W -BAL-00	CD4	Other viral pneumonia
60931	656	0.00028645762828804	TGTGCTACGGCTGGAGGAAGCCAAGGAAATCTCATCTTT	CATAGGSQGNLIF	TRAV17*00(941.4)	NA	TRAJ42*00(294.1)	10	NA	NA	11	0	NA	NA	TGTGCTACGGCTGGAGGAAGCCAAGGAAATCTCATCTTT	0	39	TRAC*00(69.3)	NA	NA	NA	NA	NA	NA	NA	NA	NA	NA	NA	NA	NA	NA	-3	-7	593	TCRseq_105.clonotypes.ALL	W	W -BAL-00	CD4	Other viral pneumonia
60932	655	0.000286020955074186	TGCAGTGCTAGTAGCGAGAGCGAGACCCAGTACTTC	CSASSESETQYF	TRBV20-1*00(987.6)	TRBD2*00(29)	TRBJ2-5*00(214)	11	11	20	21	9	NA	NA	TGCAGTGCTAGTAGCGAGAGCGAGACCCAGTACTTC	0	36	TRBC2*00(60.7)	NA	NA	NA	NA	NA	NA	NA	NA	NA	NA	NA	NA	NA	NA	-3	-5	595	TCRseq_105.clonotypes.ALL	W	W -BAL-00	CD4	Other viral pneumonia
60933	653	0.000285147608646479	TGTGCAATGAGCAGCGCCAATGCAGGCAAATCAACCTTT	CAMSSANAGKSTF	TRAV12-3*00(638.5)	NA	TRAJ27*00(269.6)	12	NA	NA	16	3	NA	NA	TGTGCAATGAGCAGCGCCAATGCAGGCAAATCAACCTTT	0	39	TRAC*00(73.9)	NA	NA	NA	NA	NA	NA	NA	NA	NA	NA	NA	NA	NA	NA	-1	-5	596	TCRseq_105.clonotypes.ALL	W	W -BAL-00	CD4	Other viral pneumonia
60934	652	0.000284710935432625	TGTGCCAGCAGCCAAGCGGGCGACTCCTACGAGCAGTACTTC	CASSQAGDSYEQYF	TRBV6-5*00(891.7)	TRBD2*00(30)	TRBJ2-7*00(234.5)	11	14	20	23	11	NA	NA	TGTGCCAGCAGCCAAGCGGGCGACTCCTACGAGCAGTACTTC	0	42	TRBC2*00(56.1)	NA	NA	NA	NA	NA	NA	NA	NA	NA	NA	NA	NA	NA	NA	-6	0	597	TCRseq_105.clonotypes.ALL	W	W -BAL-00	CD4	Other viral pneumonia
60935	652	0.000284710935432625	TGTGCTCTGAGTAGGGCCAACAATGACATGCGCTTT	CALSRANNDMRF	TRAV9-2*00(983.2)	NA	TRAJ43*00(244.5)	12	NA	NA	18	5	NA	NA	TGTGCTCTGAGTAGGGCCAACAATGACATGCGCTTT	0	36	TRAC*00(73.6)	NA	NA	NA	NA	NA	NA	NA	NA	NA	NA	NA	NA	NA	NA	-2	-5	598	TCRseq_105.clonotypes.ALL	W	W -BAL-00	CD4	Other viral pneumonia
60936	651	0.000284274262218772	TGTGCCAGCAGTTACGGGTGGTTGGACGGCACAGATACGCAGTATTTT	CASSYGWLDGTDTQYF	TRBV6-5*00(961.9)	NA	TRBJ2-3*00(239.7)	15	NA	NA	28	12	NA	NA	TGTGCCAGCAGTTACGGGTGGTTGGACGGCACAGATACGCAGTATTTT	0	48	TRBC2*00(62)	NA	NA	NA	NA	NA	NA	NA	NA	NA	NA	NA	NA	NA	NA	-2	-1	599	TCRseq_105.clonotypes.ALL	W	W -BAL-00	CD4	Other viral pneumonia
60937	649	0.000283400915791064	TGTGCAGCAAGCTACACCGGTAACCAGTTCTATTTT	CAASYTGNQFYF	TRAV29DV5*00(932.4)	NA	TRAJ49*00(269.1)	12	NA	NA	13	0	NA	NA	TGTGCAGCAAGCTACACCGGTAACCAGTTCTATTTT	0	36	TRAC*00(67.4)	NA	NA	NA	NA	NA	NA	NA	NA	NA	NA	NA	NA	NA	NA	-1	-2	600	TCRseq_105.clonotypes.ALL	W	W -BAL-00	CD4	Other viral pneumonia
60938	649	0.000283400915791064	TGTGCTCTTGGGGAAATTTACAAGCTCAGCTTT	CALGEIYKLSF	TRDV1*00(1018.3)	NA	TRAJ20*00(229)	15	NA	NA	18	2	NA	NA	TGTGCTCTTGGGGAAATTTACAAGCTCAGCTTT	0	33	TRAC*00(71.3)	NA	NA	NA	NA	NA	NA	NA	NA	NA	NA	NA	NA	NA	NA	-2	-11	601	TCRseq_105.clonotypes.ALL	W	W -BAL-00	CD4	Other viral pneumonia
60939	648	0.00028296424257721	TGCGCCAGCAGCCACCCCGGACTAGCGGGGGGGCCGCTTCGAGAGACCCAGTACTTC	CASSHPGLAGGPLRETQYF	TRBV4-1*00(860.8)	TRBD2*00(73)	TRBJ2-5*00(219.5)	14	14	35	41	26	NA	NA	TGCGCCAGCAGCCACCCCGGACTAGCGGGGGGGCCGCTTCGAGAGACCCAGTACTTC	0	57	TRBC2*00(64.5)	NA	NA	NA	NA	NA	NA	NA	NA	NA	NA	NA	NA	NA	NA	-3	-4	602	TCRseq_105.clonotypes.ALL	W	W -BAL-00	CD4	Other viral pneumonia
60940	648	0.00028296424257721	TGTGCTTTCATCTCGTACAATAACAATGACATGCGCTTT	CAFISYNNNDMRF	TRAV38-1*00(920)	NA	TRAJ43*00(279.5)	11	NA	NA	14	2	NA	NA	TGTGCTTTCATCTCGTACAATAACAATGACATGCGCTTT	0	39	TRAC*00(73.3)	NA	NA	NA	NA	NA	NA	NA	NA	NA	NA	NA	NA	NA	NA	-6	2	603	TCRseq_105.clonotypes.ALL	W	W -BAL-00	CD4	Other viral pneumonia
60941	647	0.000282527569363357	TGTGCCAGCGCCCACGGAGGAAAGTCGGCAGATACGCAGTATTTT	CASAHGGKSADTQYF	TRBV14*00(933.1)	TRBD2*00(25)	TRBJ2-3*00(224.5)	9	15	20	28	18	NA	NA	TGTGCCAGCGCCCACGGAGGAAAGTCGGCAGATACGCAGTATTTT	0	45	TRBC2*00(63)	NA	NA	NA	NA	NA	NA	NA	NA	NA	NA	NA	NA	NA	NA	-8	-4	604	TCRseq_105.clonotypes.ALL	W	W -BAL-00	CD4	Other viral pneumonia
60942	646	0.000282090896149503	TGTGCTCCGCGGGGGAATTATGGTGGTGCTACAAACAAGCTCATCTTT	CAPRGNYGGATNKLIF	TRAV21*00(901.1)	NA	TRAJ32*00(308.1)	6	NA	NA	14	7	NA	NA	TGTGCTCCGCGGGGGAATTATGGTGGTGCTACAAACAAGCTCATCTTT	0	48	TRAC*00(70.3)	NA	NA	NA	NA	NA	NA	NA	NA	NA	NA	NA	NA	NA	NA	-6	-1	605	TCRseq_105.clonotypes.ALL	W	W -BAL-00	CD4	Other viral pneumonia
60943	646	0.000282090896149503	TGTGCCAGCAGTTATAGCGGGGGCTTACAAGAGACCCAGTACTTC	CASSYSGGLQETQYF	TRBV28*00(934)	TRBD2*00(35), TRBD1*00(30)	TRBJ2-5*00(229.6)	13	14	21	27	13	NA	NA	TGTGCCAGCAGTTATAGCGGGGGCTTACAAGAGACCCAGTACTTC	0	45	TRBC2*00(65.8)	NA	NA	NA	NA	NA	NA	NA	NA	NA	NA	NA	NA	NA	NA	-4	-2	606	TCRseq_105.clonotypes.ALL	W	W -BAL-00	CD4	Other viral pneumonia
60944	646	0.000282090896149503	TGTGCTACGCCAGTCTCAGGAACCTACAAATACATCTTT	CATPVSGTYKYIF	TRAV17*00(922.1)	NA	TRAJ40*00(279.1)	9	NA	NA	14	4	NA	NA	TGTGCTACGCCAGTCTCAGGAACCTACAAATACATCTTT	0	39	TRAC*00(70.2)	NA	NA	NA	NA	NA	NA	NA	NA	NA	NA	NA	NA	NA	NA	-4	-5	607	TCRseq_105.clonotypes.ALL	W	W -BAL-00	CD4	Other viral pneumonia
60945	642	0.000280344203294088	TGTGCTGTGGAGGATAACCAGGGAGGAAAGCTTATCTTC	CAVEDNQGGKLIF	TRAV2*00(504.9)	NA	TRAJ23*00(284.1)	15	NA	NA	13	NA	NA	NA	TGTGCTGTGGAGGATAACCAGGGAGGAAAGCTTATCTTC	0	39	TRAC*00(34.6)	NA	NA	NA	NA	NA	NA	NA	NA	NA	NA	NA	NA	NA	NA	1	-6	608	TCRseq_105.clonotypes.ALL	W	W -BAL-00	CD4	Other viral pneumonia
60946	640	0.000279470856866381	TGTGCTACGGAGCGGAATTCAGGAAACACACCTCTTGTCTTT	CATERNSGNTPLVF	TRAV17*00(928.3)	NA	TRAJ29*00(304.4)	11	NA	NA	12	0	NA	NA	TGTGCTACGGAGCGGAATTCAGGAAACACACCTCTTGTCTTT	0	42	TRAC*00(69.1)	NA	NA	NA	NA	NA	NA	NA	NA	NA	NA	NA	NA	NA	NA	-2	1	609	TCRseq_105.clonotypes.ALL	W	W -BAL-00	CD4	Other viral pneumonia
60947	640	0.000279470856866381	TGTGCCGTGAACACCGGTAACCAGTTCTATTTT	CAVNTGNQFYF	TRAV12-2*00(953.1)	NA	TRAJ49*00(268.8)	13	NA	NA	8	NA	NA	NA	TGTGCCGTGAACACCGGTAACCAGTTCTATTTT	0	33	TRAC*00(67.2)	NA	NA	NA	NA	NA	NA	NA	NA	NA	NA	NA	NA	NA	NA	0	0	610	TCRseq_105.clonotypes.ALL	W	W -BAL-00	CD4	Other viral pneumonia
60948	637	0.000278160837224819	TGTGCAATGAGAGAGCCCCGTAACCAGGCAGGAACTGCTCTGATCTTT	CAMREPRNQAGTALIF	TRAV14DV4*00(884.2)	NA	TRAJ15*00(242.5)	15	NA	NA	21	5	NA	NA	TGTGCAATGAGAGAGCCCCGTAACCAGGCAGGAACTGCTCTGATCTTT	0	48	TRAC*00(71.6)	NA	NA	NA	NA	NA	NA	NA	NA	NA	NA	NA	NA	NA	NA	-2	-2	611	TCRseq_105.clonotypes.ALL	W	W -BAL-00	CD4	Other viral pneumonia
60949	636	0.000277724164010966	TGTGCTGTGAGTCATGGTGGTGCTACAAACAAGCTCATCTTT	CAVSHGGATNKLIF	TRAV21*00(953.7)	NA	TRAJ32*00(283.4)	11	NA	NA	13	1	NA	NA	TGTGCTGTGAGTCATGGTGGTGCTACAAACAAGCTCATCTTT	0	42	TRAC*00(72.8)	NA	NA	NA	NA	NA	NA	NA	NA	NA	NA	NA	NA	NA	NA	-1	-6	612	TCRseq_105.clonotypes.ALL	W	W -BAL-00	CD4	Other viral pneumonia
60950	635	0.000277287490797112	TGCGCCAGCAGCCGGGACGTGAACACTGAAGCTTTCTTT	CASSRDVNTEAFF	TRBV5-1*00(991.2)	TRBD1*00(30), TRBD2*00(30)	TRBJ1-1*00(239.2)	12	12	18	19	6	NA	NA	TGCGCCAGCAGCCGGGACGTGAACACTGAAGCTTTCTTT	0	39	TRBC1*00(63.1)	NA	NA	NA	NA	NA	NA	NA	NA	NA	NA	NA	NA	NA	NA	-4	0	613	TCRseq_105.clonotypes.ALL	W	W -BAL-00	CD4	Other viral pneumonia
60951	634	0.000276850817583258	TGTGCAGAGAGTAGAAATAACCAGGGAGGAAAGCTTATCTTC	CAESRNNQGGKLIF	TRAV5*00(262.4)	NA	TRAJ23*00(284.6)	13	NA	NA	16	2	NA	NA	TGTGCAGAGAGTAGAAATAACCAGGGAGGAAAGCTTATCTTC	0	42	TRAC*00(19)	NA	NA	NA	NA	NA	NA	NA	NA	NA	NA	NA	NA	NA	NA	0	-6	614	TCRseq_105.clonotypes.ALL	W	W -BAL-00	CD4	Other viral pneumonia
60952	634	0.000276850817583258	TGTGCTCTCCACAACCAGGCAGGAACTGCTCTGATCTTT	CALHNQAGTALIF	TRAV19*00(909.3)	NA	TRAJ15*00(247.4)	8	NA	NA	11	2	NA	NA	TGTGCTCTCCACAACCAGGCAGGAACTGCTCTGATCTTT	0	39	TRAC*00(68.4)	NA	NA	NA	NA	NA	NA	NA	NA	NA	NA	NA	NA	NA	NA	-9	-1	615	TCRseq_105.clonotypes.ALL	W	W -BAL-00	CD4	Other viral pneumonia
60953	634	0.000276850817583258	TGCATCCCTGTGAAAACCTCCTACGACAAGGTGATATTT	CIPVKTSYDKVIF	TRAV26-2*00(954.5)	NA	TRAJ50*00(299.6)	7	NA	NA	10	2	NA	NA	TGCATCCCTGTGAAAACCTCCTACGACAAGGTGATATTT	0	39	TRAC*00(72)	NA	NA	NA	NA	NA	NA	NA	NA	NA	NA	NA	NA	NA	NA	-8	0	616	TCRseq_105.clonotypes.ALL	W	W -BAL-00	CD4	Other viral pneumonia
60954	634	0.000276850817583258	TGTGCCGTGACCGGTAACCAGTTCTATTTT	CAVTGNQFYF	TRAV12-2*00(981.8)	NA	TRAJ49*00(258.9)	10	NA	NA	9	NA	NA	NA	TGTGCCGTGACCGGTAACCAGTTCTATTTT	0	30	TRAC*00(72.2)	NA	NA	NA	NA	NA	NA	NA	NA	NA	NA	NA	NA	NA	NA	-3	-4	617	TCRseq_105.clonotypes.ALL	W	W -BAL-00	CD4	Other viral pneumonia
60955	634	0.000276850817583258	TGTGCAGCAAATGAGAAATTAACCTTT	CAANEKLTF	TRAV13-1*00(1032.4)	NA	TRAJ48*00(249.2)	10	NA	NA	8	NA	NA	NA	TGTGCAGCAAATGAGAAATTAACCTTT	0	27	TRAC*00(72.8)	NA	NA	NA	NA	NA	NA	NA	NA	NA	NA	NA	NA	NA	NA	-3	-13	618	TCRseq_105.clonotypes.ALL	W	W -BAL-00	CD4	Other viral pneumonia
60956	632	0.000275977471155551	TGTGCTGTGAGAGACTCCCATTCAGGAAACACACCTCTTGTCTTT	CAVRDSHSGNTPLVF	TRAV3*00(190.9)	NA	TRAJ29*00(284.5)	15	NA	NA	19	3	NA	NA	TGTGCTGTGAGAGACTCCCATTCAGGAAACACACCTCTTGTCTTT	0	45	TRAC*00(12.4)	NA	NA	NA	NA	NA	NA	NA	NA	NA	NA	NA	NA	NA	NA	-1	-3	619	TCRseq_105.clonotypes.ALL	W	W -BAL-00	CD4	Other viral pneumonia
60957	632	0.000275977471155551	TGTGCTCTAGACAATACTGGAGGCTTCAAAACTATCTTT	CALDNTGGFKTIF	TRAV6*00(973)	NA	TRAJ9*00(289.5)	13	NA	NA	12	NA	NA	NA	TGTGCTCTAGACAATACTGGAGGCTTCAAAACTATCTTT	0	39	TRAC*00(75.9)	NA	NA	NA	NA	NA	NA	NA	NA	NA	NA	NA	NA	NA	NA	0	-3	620	TCRseq_105.clonotypes.ALL	W	W -BAL-00	CD4	Other viral pneumonia
60958	631	0.000275540797941697	TGTGCTTATAGGAAGGGGATGGGAAGCCAAGGAAATCTCATCTTT	CAYRKGMGSQGNLIF	TRAV38-2DV8*00(951.6)	NA	TRAJ42*00(274.1)	13	NA	NA	21	7	NA	NA	TGTGCTTATAGGAAGGGGATGGGAAGCCAAGGAAATCTCATCTTT	0	45	TRAC*00(70.3)	NA	NA	NA	NA	NA	NA	NA	NA	NA	NA	NA	NA	NA	NA	-3	-11	621	TCRseq_105.clonotypes.ALL	W	W -BAL-00	CD4	Other viral pneumonia
60959	630	0.000275104124727843	TGTGCAGCATTTACCTCGAACACCGGTAACCAGTTCTATTTT	CAAFTSNTGNQFYF	TRAV13-1*00(950.7)	NA	TRAJ49*00(289.3)	9	NA	NA	15	5	NA	NA	TGTGCAGCATTTACCTCGAACACCGGTAACCAGTTCTATTTT	0	42	TRAC*00(70.2)	NA	NA	NA	NA	NA	NA	NA	NA	NA	NA	NA	NA	NA	NA	-4	2	622	TCRseq_105.clonotypes.ALL	W	W -BAL-00	CD4	Other viral pneumonia
60960	629	0.00027466745151399	TGTGCCAGCAGTTATATTGCGGGTCGATCCACAGATACGCAGTATTTT	CASSYIAGRSTDTQYF	TRBV6-9*00(880.8)	TRBD2*00(25)	TRBJ2-3*00(234.4)	15	18	23	29	13	NA	NA	TGTGCCAGCAGTTATATTGCGGGTCGATCCACAGATACGCAGTATTTT	0	48	TRBC2*00(62.9)	NA	NA	NA	NA	NA	NA	NA	NA	NA	NA	NA	NA	NA	NA	-2	-2	623	TCRseq_105.clonotypes.ALL	W	W -BAL-00	CD4	Other viral pneumonia
60961	629	0.00027466745151399	TGTGCTCTGACGAATTATGGAGGAAGCCAAGGAAATCTCATCTTT	CALTNYGGSQGNLIF	TRAV9-2*00(928.6)	NA	TRAJ42*00(324.6)	10	NA	NA	11	0	NA	NA	TGTGCTCTGACGAATTATGGAGGAAGCCAAGGAAATCTCATCTTT	0	45	TRAC*00(72.4)	NA	NA	NA	NA	NA	NA	NA	NA	NA	NA	NA	NA	NA	NA	-4	-1	624	TCRseq_105.clonotypes.ALL	W	W -BAL-00	CD4	Other viral pneumonia
60962	629	0.00027466745151399	TGTGCCAGCAGCAGCCGGGACAATGACTATGGCTACACCTTC	CASSSRDNDYGYTF	TRBV6-1*00(958.4)	TRBD1*00(40), TRBD2*00(35)	TRBJ1-2*00(224.4)	11	14	22	25	13	NA	NA	TGTGCCAGCAGCAGCCGGGACAATGACTATGGCTACACCTTC	0	42	TRBC1*00(60.8)	NA	NA	NA	NA	NA	NA	NA	NA	NA	NA	NA	NA	NA	NA	-6	-3	625	TCRseq_105.clonotypes.ALL	W	W -BAL-00	CD4	Other viral pneumonia
60963	627	0.000273794105086282	TGTGCTGTGCGAAGGGGTGGTGCTACAAACAAGCTCATCTTT	CAVRRGGATNKLIF	TRAV21*00(932.3)	NA	TRAJ32*00(274.2)	9	NA	NA	18	8	NA	NA	TGTGCTGTGCGAAGGGGTGGTGCTACAAACAAGCTCATCTTT	0	42	TRAC*00(72)	NA	NA	NA	NA	NA	NA	NA	NA	NA	NA	NA	NA	NA	NA	-3	-11	626	TCRseq_105.clonotypes.ALL	W	W -BAL-00	CD4	Other viral pneumonia
60964	626	0.000273357431872429	TGTGCTGGGCTTCACCCTAAAGACACCGACAAGCTCATCTTT	CAGLHPKDTDKLIF	TRAV35*00(545.8)	NA	TRAJ34*00(254.1)	10	NA	NA	22	11	NA	NA	TGTGCTGGGCTTCACCCTAAAGACACCGACAAGCTCATCTTT	0	42	TRAC*00(72.9)	NA	NA	NA	NA	NA	NA	NA	NA	NA	NA	NA	NA	NA	NA	-2	-7	627	TCRseq_105.clonotypes.ALL	W	W -BAL-00	CD4	Other viral pneumonia
60965	624	0.000272484085444721	TGTGCAGCAAGTATACCCGGGGGTTACCAGAAAGTTACCTTT	CAASIPGGYQKVTF	TRAV13-1*00(981.9)	NA	TRAJ13*00(273.9)	16	NA	NA	18	1	NA	NA	TGTGCAGCAAGTATACCCGGGGGTTACCAGAAAGTTACCTTT	0	42	TRAC*00(67.9)	NA	NA	NA	NA	NA	NA	NA	NA	NA	NA	NA	NA	NA	NA	3	-8	628	TCRseq_105.clonotypes.ALL	W	W -BAL-00	CD4	Other viral pneumonia
60966	624	0.000272484085444721	TGTGCTGTGAGGGGGGCCAGACTCATGTTT	CAVRGARLMF	TRAV21*00(1065.6)	NA	TRAJ31*00(229.1)	12	NA	NA	15	2	NA	NA	TGTGCTGTGAGGGGGGCCAGACTCATGTTT	0	30	TRAC*00(73)	NA	NA	NA	NA	NA	NA	NA	NA	NA	NA	NA	NA	NA	NA	0	-11	629	TCRseq_105.clonotypes.ALL	W	W -BAL-00	CD4	Other viral pneumonia
60967	621	0.00027117406580316	TGTGCTGGTGATAATAGTGGAGGTAGCAACTATAAACTGACATTT	CAGDNSGGSNYKLTF	TRAV35*00(652.9)	NA	TRAJ53*00(319.4)	8	NA	NA	12	3	NA	NA	TGTGCTGGTGATAATAGTGGAGGTAGCAACTATAAACTGACATTT	0	45	TRAC*00(73.5)	NA	NA	NA	NA	NA	NA	NA	NA	NA	NA	NA	NA	NA	NA	-4	-2	630	TCRseq_105.clonotypes.ALL	W	W -BAL-00	CD4	Other viral pneumonia
60968	619	0.000270300719375453	TGTGCAGGAGCTCCCCAGGCAGGAACTGCTCTGATCTTT	CAGAPQAGTALIF	TRAV27*00(1041.3)	NA	TRAJ15*00(232)	14	NA	NA	14	NA	NA	NA	TGTGCAGGAGCTCCCCAGGCAGGAACTGCTCTGATCTTT	0	39	TRAC*00(74.5)	NA	NA	NA	NA	NA	NA	NA	NA	NA	NA	NA	NA	NA	NA	4	-4	631	TCRseq_105.clonotypes.ALL	W	W -BAL-00	CD4	Other viral pneumonia
60969	617	0.000269427372947745	TGTGCCAGCAGCCAAGACCCCAGGCGATCCTACGAGCAGTACTTC	CASSQDPRRSYEQYF	TRBV3-1*00(982.9)	NA	TRBJ2-7*00(229.5)	17	NA	NA	27	9	NA	NA	TGTGCCAGCAGCCAAGACCCCAGGCGATCCTACGAGCAGTACTTC	0	45	TRBC2*00(65.4)	NA	NA	NA	NA	NA	NA	NA	NA	NA	NA	NA	NA	NA	NA	0	-1	632	TCRseq_105.clonotypes.ALL	W	W -BAL-00	CD4	Other viral pneumonia
60970	617	0.000269427372947745	TGTGCAATGACGGGCACCAATGCAGGCAAATCAACCTTT	CAMTGTNAGKSTF	TRAV12-3*00(909.6)	NA	TRAJ27*00(279.3)	10	NA	NA	14	3	NA	NA	TGTGCAATGACGGGCACCAATGCAGGCAAATCAACCTTT	0	39	TRAC*00(64.8)	NA	NA	NA	NA	NA	NA	NA	NA	NA	NA	NA	NA	NA	NA	-3	-3	633	TCRseq_105.clonotypes.ALL	W	W -BAL-00	CD4	Other viral pneumonia
60971	616	0.000268990699733891	TGTGCCAGCAGCCCCTCCAGTATGGACTCAAACTATGGCTACACCTTC	CASSPSSMDSNYGYTF	TRBV9*00(945.6)	TRBD2*00(30)	TRBJ1-2*00(229.4)	12	12	18	30	17	NA	NA	TGTGCCAGCAGCCCCTCCAGTATGGACTCAAACTATGGCTACACCTTC	0	48	TRBC1*00(63.7)	NA	NA	NA	NA	NA	NA	NA	NA	NA	NA	NA	NA	NA	NA	-4	-2	634	TCRseq_105.clonotypes.ALL	W	W -BAL-00	CD4	Other viral pneumonia
60972	616	0.000268990699733891	TGTGCCAGCAGCCGTAGGGGACCAAACACCGGGGAGCTGTTTTTT	CASSRRGPNTGELFF	TRBV7-7*00(573.4)	TRBD1*00(25), TRBD2*00(25)	TRBJ2-2*00(244.6)	12	17	22	24	11	NA	NA	TGTGCCAGCAGCCGTAGGGGACCAAACACCGGGGAGCTGTTTTTT	0	45	TRBC2*00(63.1)	NA	NA	NA	NA	NA	NA	NA	NA	NA	NA	NA	NA	NA	NA	-5	-2	635	TCRseq_105.clonotypes.ALL	W	W -BAL-00	CD4	Other viral pneumonia
60973	616	0.000268990699733891	TGTGCAGCAAGTATACACACCGGTAACCAGTTCTATTTT	CAASIHTGNQFYF	TRAV13-1*00(998.4)	NA	TRAJ49*00(269.2)	16	NA	NA	16	NA	NA	NA	TGTGCAGCAAGTATACACACCGGTAACCAGTTCTATTTT	0	39	TRAC*00(72.7)	NA	NA	NA	NA	NA	NA	NA	NA	NA	NA	NA	NA	NA	NA	3	-2	636	TCRseq_105.clonotypes.ALL	W	W -BAL-00	CD4	Other viral pneumonia
60974	614	0.000268117353306184	TGTGCTGTGGTATCGGGAGCTGCAGGCAACAAGCTAACTTTT	CAVVSGAAGNKLTF	TRAV2*00(944.4)	NA	TRAJ17*00(279.2)	10	NA	NA	17	6	NA	NA	TGTGCTGTGGTATCGGGAGCTGCAGGCAACAAGCTAACTTTT	0	42	TRAC*00(72.2)	NA	NA	NA	NA	NA	NA	NA	NA	NA	NA	NA	NA	NA	NA	-4	-7	637	TCRseq_105.clonotypes.ALL	W	W -BAL-00	CD4	Other viral pneumonia
60975	612	0.000267244006878476	TGTGCCAGCAGGGTAACAGGGGTGGGTCGGGAGACCCAGTACTTC	CASRVTGVGRETQYF	TRBV12-4*00(939.8)	TRBD1*00(35)	TRBJ2-5*00(214.3)	11	15	22	30	18	NA	NA	TGTGCCAGCAGGGTAACAGGGGTGGGTCGGGAGACCCAGTACTTC	0	45	TRBC2*00(61.1)	NA	NA	NA	NA	NA	NA	NA	NA	NA	NA	NA	NA	NA	NA	-6	-5	638	TCRseq_105.clonotypes.ALL	W	W -BAL-00	CD4	Other viral pneumonia
60976	611	0.000266807333664623	TGTGCTACGGCCAGATCCCCCGGTAACCAGTTCTATTTT	CATARSPGNQFYF	TRAV17*00(967.9)	NA	TRAJ49*00(253.8)	10	NA	NA	19	8	NA	NA	TGTGCTACGGCCAGATCCCCCGGTAACCAGTTCTATTTT	0	39	TRAC*00(68.8)	NA	NA	NA	NA	NA	NA	NA	NA	NA	NA	NA	NA	NA	NA	-3	-5	639	TCRseq_105.clonotypes.ALL	W	W -BAL-00	CD4	Other viral pneumonia
60977	610	0.000266370660450769	TGTGCCAGCAGTTCCTCAGGGTTAGCCAAAAACATTCAGTACTTC	CASSSSGLAKNIQYF	TRBV12-4*00(977.5)	TRBD1*00(25)	TRBJ2-4*00(254.7)	13	16	21	22	8	NA	NA	TGTGCCAGCAGTTCCTCAGGGTTAGCCAAAAACATTCAGTACTTC	0	45	TRBC2*00(62.1)	NA	NA	NA	NA	NA	NA	NA	NA	NA	NA	NA	NA	NA	NA	-4	1	640	TCRseq_105.clonotypes.ALL	W	W -BAL-00	CD4	Other viral pneumonia
60978	610	0.000266370660450769	TGCGCCAGCAGCTTGTCGGCAGGGGTTCGGGAGGAAGCTTTCTTT	CASSLSAGVREEAFF	TRBV5-1*00(977.3)	TRBD1*00(30), TRBD2*00(30)	TRBJ1-1*00(199.1)	15	19	25	33	17	NA	NA	TGCGCCAGCAGCTTGTCGGCAGGGGTTCGGGAGGAAGCTTTCTTT	0	45	TRBC1*00(61.6)	NA	NA	NA	NA	NA	NA	NA	NA	NA	NA	NA	NA	NA	NA	-1	-8	641	TCRseq_105.clonotypes.ALL	W	W -BAL-00	CD4	Other viral pneumonia
60979	610	0.000266370660450769	TGTGCTTATAGGAGTAACTTTGGAAATGAGAAATTAACCTTT	CAYRSNFGNEKLTF	TRAV38-2DV8*00(973.1)	NA	TRAJ48*00(294.3)	14	NA	NA	14	NA	NA	NA	TGTGCTTATAGGAGTAACTTTGGAAATGAGAAATTAACCTTT	0	42	TRAC*00(70.7)	NA	NA	NA	NA	NA	NA	NA	NA	NA	NA	NA	NA	NA	NA	-2	-4	642	TCRseq_105.clonotypes.ALL	W	W -BAL-00	CD4	Other viral pneumonia
60980	608	0.000265497314023062	TGTGCCGGGGTTACAGGCTTTCAGAAACTTGTATTT	CAGVTGFQKLVF	TRAV12-2*00(936.6)	NA	TRAJ8*00(274.1)	7	NA	NA	12	4	NA	NA	TGTGCCGGGGTTACAGGCTTTCAGAAACTTGTATTT	0	36	TRAC*00(70)	NA	NA	NA	NA	NA	NA	NA	NA	NA	NA	NA	NA	NA	NA	-6	-5	644	TCRseq_105.clonotypes.ALL	W	W -BAL-00	CD4	Other viral pneumonia
60981	607	0.000265060640809208	TGTGCAGCAAGTAAAAGGCGAGGCTTTCAGAAACTTGTATTT	CAASKRRGFQKLVF	TRAV13-1*00(969.2)	NA	TRAJ8*00(264.3)	13	NA	NA	20	6	NA	NA	TGTGCAGCAAGTAAAAGGCGAGGCTTTCAGAAACTTGTATTT	0	42	TRAC*00(71.5)	NA	NA	NA	NA	NA	NA	NA	NA	NA	NA	NA	NA	NA	NA	0	-7	645	TCRseq_105.clonotypes.ALL	W	W -BAL-00	CD4	Other viral pneumonia
60982	605	0.0002641872943815	TGCCTCGTGGGCCCCCACTTCTATAACACCGACAAGCTCATCTTT	CLVGPHFYNTDKLIF	TRAV4*00(715.4)	NA	TRAJ34*00(274.2)	11	NA	NA	21	9	NA	NA	TGCCTCGTGGGCCCCCACTTCTATAACACCGACAAGCTCATCTTT	0	45	TRAC*00(70)	NA	NA	NA	NA	NA	NA	NA	NA	NA	NA	NA	NA	NA	NA	-5	-3	646	TCRseq_105.clonotypes.ALL	W	W -BAL-00	CD4	Other viral pneumonia
60983	605	0.0002641872943815	TGTGCTGTGGGCCTAGGTGGTGCTACAAACAAGCTCATCTTT	CAVGLGGATNKLIF	TRAV21*00(953.9)	NA	TRAJ32*00(274.2)	14	NA	NA	18	3	NA	NA	TGTGCTGTGGGCCTAGGTGGTGCTACAAACAAGCTCATCTTT	0	42	TRAC*00(72.3)	NA	NA	NA	NA	NA	NA	NA	NA	NA	NA	NA	NA	NA	NA	3	-11	647	TCRseq_105.clonotypes.ALL	W	W -BAL-00	CD4	Other viral pneumonia
60984	604	0.000263750621167647	TGTGCAGCAACCCCTAGGGCTGGCAACAACCGTAAGCTGATTTGG	CAATPRAGNNRKLIW	TRAV13-1*00(920.3)	NA	TRAJ38*00(288.9)	10	NA	NA	18	7	NA	NA	TGTGCAGCAACCCCTAGGGCTGGCAACAACCGTAAGCTGATTTGG	0	45	TRAC*00(66.7)	NA	NA	NA	NA	NA	NA	NA	NA	NA	NA	NA	NA	NA	NA	-3	-4	648	TCRseq_105.clonotypes.ALL	W	W -BAL-00	CD4	Other viral pneumonia
60985	603	0.000263313947953793	TGTGCTTATAGGAGCGGGGGAGGAAGCCAAGGAAATCTCATCTTT	CAYRSGGGSQGNLIF	TRAV38-2DV8*00(963)	NA	TRAJ42*00(288.9)	16	NA	NA	18	1	NA	NA	TGTGCTTATAGGAGCGGGGGAGGAAGCCAAGGAAATCTCATCTTT	0	45	TRAC*00(69.4)	NA	NA	NA	NA	NA	NA	NA	NA	NA	NA	NA	NA	NA	NA	0	-8	649	TCRseq_105.clonotypes.ALL	W	W -BAL-00	CD4	Other viral pneumonia
60986	603	0.000263313947953793	TGTGCTGTGGGTCCTGCCGGGGGAGGAGGAAACAAACTCACCTTT	CAVGPAGGGGNKLTF	TRAV8-3*00(937)	NA	TRAJ10*00(278.9)	12	NA	NA	20	7	NA	NA	TGTGCTGTGGGTCCTGCCGGGGGAGGAGGAAACAAACTCACCTTT	0	45	TRAC*00(72.8)	NA	NA	NA	NA	NA	NA	NA	NA	NA	NA	NA	NA	NA	NA	-2	-8	650	TCRseq_105.clonotypes.ALL	W	W -BAL-00	CD4	Other viral pneumonia
60987	601	0.000262440601526086	TGCCTCGTGGGTTTTACCTCAGGAACCTACAAATACATCTTT	CLVGFTSGTYKYIF	TRAV4*00(961.7)	NA	TRAJ40*00(290.9)	12	NA	NA	14	1	NA	NA	TGCCTCGTGGGTTTTACCTCAGGAACCTACAAATACATCTTT	0	42	TRAC*00(69.9)	NA	NA	NA	NA	NA	NA	NA	NA	NA	NA	NA	NA	NA	NA	-4	-2	651	TCRseq_105.clonotypes.ALL	W	W -BAL-00	CD4	Other viral pneumonia
60988	599	0.000261567255098378	TGTGCAGCGGATGCTGGTGGTACTAGCTATGGAAAGCTGACATTT	CAADAGGTSYGKLTF	TRAV27*00(897.2)	NA	TRAJ52*00(329.1)	7	NA	NA	10	2	NA	NA	TGTGCAGCGGATGCTGGTGGTACTAGCTATGGAAAGCTGACATTT	0	45	TRAC*00(69.9)	NA	NA	NA	NA	NA	NA	NA	NA	NA	NA	NA	NA	NA	NA	-3	-3	653	TCRseq_105.clonotypes.ALL	W	W -BAL-00	CD4	Other viral pneumonia
60989	598	0.000261130581884524	TGTGCCATCAGTGCCCGGAAGGGGTTGACTAGCGGGGGAAACAATGAGCAGTTCTTC	CAISARKGLTSGGNNEQFF	TRBV10-3*00(915.9)	TRBD2*00(50)	TRBJ2-1*00(224.7)	13	26	36	40	26	NA	NA	TGTGCCATCAGTGCCCGGAAGGGGTTGACTAGCGGGGGAAACAATGAGCAGTTCTTC	0	57	TRBC2*00(61.7)	NA	NA	NA	NA	NA	NA	NA	NA	NA	NA	NA	NA	NA	NA	-4	-5	654	TCRseq_105.clonotypes.ALL	W	W -BAL-00	CD4	Other viral pneumonia
60990	598	0.000261130581884524	TGTGCAATGAGCGGGAATAACGGTAACCAGTTCTATTTT	CAMSGNNGNQFYF	TRAV12-3*00(892.4)	NA	TRAJ49*00(249.3)	13	NA	NA	20	6	NA	NA	TGTGCAATGAGCGGGAATAACGGTAACCAGTTCTATTTT	0	39	TRAC*00(66.1)	NA	NA	NA	NA	NA	NA	NA	NA	NA	NA	NA	NA	NA	NA	0	-6	655	TCRseq_105.clonotypes.ALL	W	W -BAL-00	CD4	Other viral pneumonia
60991	598	0.000261130581884524	TGTGCCAGCAGACTCGAGGCTACGCAGTATTTT	CASRLEATQYF	TRBV7-8*00(852.5)	NA	TRBJ2-3*00(204.7)	11	NA	NA	20	8	NA	NA	TGTGCCAGCAGACTCGAGGCTACGCAGTATTTT	0	33	TRBC2*00(62.4)	NA	NA	NA	NA	NA	NA	NA	NA	NA	NA	NA	NA	NA	NA	-6	-8	656	TCRseq_105.clonotypes.ALL	W	W -BAL-00	CD4	Other viral pneumonia
60992	597	0.000260693908670671	TGTGCAGCAAGCGCGGATGGAAATGAGAAATTAACCTTT	CAASADGNEKLTF	TRAV29DV5*00(989.3)	NA	TRAJ48*00(264.4)	15	NA	NA	17	1	NA	NA	TGTGCAGCAAGCGCGGATGGAAATGAGAAATTAACCTTT	0	39	TRAC*00(70.2)	NA	NA	NA	NA	NA	NA	NA	NA	NA	NA	NA	NA	NA	NA	2	-10	657	TCRseq_105.clonotypes.ALL	W	W -BAL-00	CD4	Other viral pneumonia
60993	596	0.000260257235456817	TGCGCCAGCAGCCCCCAGCCGATCGCCGGGGAGCTGTTTTTT	CASSPQPIAGELFF	TRBV5-1*00(978.2)	NA	TRBJ2-2*00(224.7)	12	NA	NA	25	12	NA	NA	TGCGCCAGCAGCCCCCAGCCGATCGCCGGGGAGCTGTTTTTT	0	42	TRBC2*00(62.4)	NA	NA	NA	NA	NA	NA	NA	NA	NA	NA	NA	NA	NA	NA	-4	-6	658	TCRseq_105.clonotypes.ALL	W	W -BAL-00	CD4	Other viral pneumonia
60994	596	0.000260257235456817	TGTGCCAGCAGTGTCAACAGGGATGGCACGTTCTTC	CASSVNRDGTFF	TRBV2*00(986.6)	TRBD1*00(30)	TRBJ2-1*00(174.6)	13	16	22	29	15	NA	NA	TGTGCCAGCAGTGTCAACAGGGATGGCACGTTCTTC	0	36	TRBC2*00(64.3)	NA	NA	NA	NA	NA	NA	NA	NA	NA	NA	NA	NA	NA	NA	-4	-15	659	TCRseq_105.clonotypes.ALL	W	W -BAL-00	CD4	Other viral pneumonia
60995	595	0.000259820562242963	TGTGCTGTGGAGGGGACAGGCTTTCAGAAACTTGTATTT	CAVEGTGFQKLVF	TRAV2*00(563.4)	NA	TRAJ8*00(274.5)	13	NA	NA	15	1	NA	NA	TGTGCTGTGGAGGGGACAGGCTTTCAGAAACTTGTATTT	0	39	TRAC*00(39.6)	NA	NA	NA	NA	NA	NA	NA	NA	NA	NA	NA	NA	NA	NA	-1	-5	660	TCRseq_105.clonotypes.ALL	W	W -BAL-00	CD4	Other viral pneumonia
60996	595	0.000259820562242963	TGTGCTGTGGGAAACACACCTCTTGTCTTT	CAVGNTPLVF	TRAV21*00(1007.8)	NA	TRAJ29*00(259.2)	9	NA	NA	9	NA	NA	NA	TGTGCTGTGGGAAACACACCTCTTGTCTTT	0	30	TRAC*00(72.7)	NA	NA	NA	NA	NA	NA	NA	NA	NA	NA	NA	NA	NA	NA	-3	-8	662	TCRseq_105.clonotypes.ALL	W	W -BAL-00	CD4	Other viral pneumonia
60997	595	0.000259820562242963	TGTGCAGGGGAGAATGACATGCGCTTT	CAGENDMRF	TRAV25*00(1020.9)	NA	TRAJ43*00(229)	9	NA	NA	12	2	NA	NA	TGTGCAGGGGAGAATGACATGCGCTTT	0	27	TRAC*00(72.1)	NA	NA	NA	NA	NA	NA	NA	NA	NA	NA	NA	NA	NA	NA	0	-8	663	TCRseq_105.clonotypes.ALL	W	W -BAL-00	CD4	Other viral pneumonia
60998	594	0.00025938388902911	TGTGCCTTGGCGCTGGGGGGTGGTGCTACAAACAAGCTCATCTTT	CALALGGGATNKLIF	TRAV24*00(931.4)	NA	TRAJ32*00(274.2)	8	NA	NA	21	12	NA	NA	TGTGCCTTGGCGCTGGGGGGTGGTGCTACAAACAAGCTCATCTTT	0	45	TRAC*00(71.3)	NA	NA	NA	NA	NA	NA	NA	NA	NA	NA	NA	NA	NA	NA	-2	-11	664	TCRseq_105.clonotypes.ALL	W	W -BAL-00	CD4	Other viral pneumonia
60999	593	0.000258947215815256	TGTGCAGCAAGCGGAAATAACCAGGGAGGAAAGCTTATCTTC	CAASGNNQGGKLIF	TRAV29DV5*00(986.6)	NA	TRAJ23*00(284.4)	13	NA	NA	16	2	NA	NA	TGTGCAGCAAGCGGAAATAACCAGGGAGGAAAGCTTATCTTC	0	42	TRAC*00(72.4)	NA	NA	NA	NA	NA	NA	NA	NA	NA	NA	NA	NA	NA	NA	0	-6	665	TCRseq_105.clonotypes.ALL	W	W -BAL-00	CD4	Other viral pneumonia
61000	593	0.000258947215815256	TGTGCTCCCCAGGACTTTGGAAATGAGAAATTAACCTTT	CAPQDFGNEKLTF	TRAV36DV7*00(938.2)	NA	TRAJ48*00(284.2)	6	NA	NA	13	6	NA	NA	TGTGCTCCCCAGGACTTTGGAAATGAGAAATTAACCTTT	0	39	TRAC*00(70.4)	NA	NA	NA	NA	NA	NA	NA	NA	NA	NA	NA	NA	NA	NA	-7	-6	666	TCRseq_105.clonotypes.ALL	W	W -BAL-00	CD4	Other viral pneumonia
61001	592	0.000258510542601402	TGTGCAGCAAGTAAAATCACGGGGGGTTACCAGAAAGTTACCTTT	CAASKITGGYQKVTF	TRAV13-1*00(949.9)	NA	TRAJ13*00(274.1)	13	NA	NA	21	7	NA	NA	TGTGCAGCAAGTAAAATCACGGGGGGTTACCAGAAAGTTACCTTT	0	45	TRAC*00(71.4)	NA	NA	NA	NA	NA	NA	NA	NA	NA	NA	NA	NA	NA	NA	0	-8	667	TCRseq_105.clonotypes.ALL	W	W -BAL-00	CD4	Other viral pneumonia
61002	591	0.000258073869387548	TGTGCTGGGCAGCTCAGGAGTAACAATGACATGCGCTTT	CAGQLRSNNDMRF	TRAV35*00(784.6)	NA	TRAJ43*00(249.3)	14	NA	NA	20	5	NA	NA	TGTGCTGGGCAGCTCAGGAGTAACAATGACATGCGCTTT	0	39	TRAC*00(73)	NA	NA	NA	NA	NA	NA	NA	NA	NA	NA	NA	NA	NA	NA	2	-4	668	TCRseq_105.clonotypes.ALL	W	W -BAL-00	CD4	Other viral pneumonia
61003	588	0.000256763849745987	TGCGCCAGCAGCTTGGTACTGACAGAGGGCGGAGGCCAGTACTTC	CASSLVLTEGGGQYF	TRBV5-1*00(984.9)	TRBD1*00(39)	TRBJ2-7*00(184.3)	16	20	31	36	19	NA	NA	TGCGCCAGCAGCTTGGTACTGACAGAGGGCGGAGGCCAGTACTTC	0	45	TRBC2*00(62.5)	NA	NA	NA	NA	NA	NA	NA	NA	NA	NA	NA	NA	NA	NA	0	-10	670	TCRseq_105.clonotypes.ALL	W	W -BAL-00	CD4	Other viral pneumonia
61004	588	0.000256763849745987	TGCGCCAGCAGCTTGGAATTCTCTGGGGCCAACGTCCTGACTTTC	CASSLEFSGANVLTF	TRBV5-1*00(982.8)	NA	TRBJ2-6*00(264.8)	16	NA	NA	20	3	NA	NA	TGCGCCAGCAGCTTGGAATTCTCTGGGGCCAACGTCCTGACTTTC	0	45	TRBC2*00(63.8)	NA	NA	NA	NA	NA	NA	NA	NA	NA	NA	NA	NA	NA	NA	0	0	671	TCRseq_105.clonotypes.ALL	W	W -BAL-00	CD4	Other viral pneumonia
61005	586	0.00025589050331828	TGTGCCAGCAGCCAACAGGGAGTAGTTGCAGGCTACACCTTC	CASSQQGVVAGYTF	TRBV3-1*00(993.8)	TRBD1*00(25), TRBD2*00(25)	TRBJ1-2*00(199.7)	15	15	20	30	14	NA	NA	TGTGCCAGCAGCCAACAGGGAGTAGTTGCAGGCTACACCTTC	0	42	TRBC1*00(63.1)	NA	NA	NA	NA	NA	NA	NA	NA	NA	NA	NA	NA	NA	NA	-2	-8	673	TCRseq_105.clonotypes.ALL	W	W -BAL-00	CD4	Other viral pneumonia
61006	586	0.00025589050331828	TGCCTCGTGGTTATGAACACAGGCTTTCAGAAACTTGTATTT	CLVVMNTGFQKLVF	TRAV4*00(955.8)	NA	TRAJ8*00(304.3)	10	NA	NA	12	1	NA	NA	TGCCTCGTGGTTATGAACACAGGCTTTCAGAAACTTGTATTT	0	42	TRAC*00(67.8)	NA	NA	NA	NA	NA	NA	NA	NA	NA	NA	NA	NA	NA	NA	-6	1	674	TCRseq_105.clonotypes.ALL	W	W -BAL-00	CD4	Other viral pneumonia
61007	586	0.00025589050331828	TGTGCTTTCATCAACTTTGGAAATGAGAAATTAACCTTT	CAFINFGNEKLTF	TRAV38-1*00(904.2)	NA	TRAJ48*00(289.2)	11	NA	NA	12	0	NA	NA	TGTGCTTTCATCAACTTTGGAAATGAGAAATTAACCTTT	0	39	TRAC*00(70.7)	NA	NA	NA	NA	NA	NA	NA	NA	NA	NA	NA	NA	NA	NA	-6	-5	675	TCRseq_105.clonotypes.ALL	W	W -BAL-00	CD4	Other viral pneumonia
61008	585	0.000255453830104426	TGTGCAGGAGCAGGAGCTGGTGGTACTAGCTATGGAAAGCTGACATTT	CAGAGAGGTSYGKLTF	TRAV27*00(917.8)	NA	TRAJ52*00(319.5)	11	NA	NA	15	3	NA	NA	TGTGCAGGAGCAGGAGCTGGTGGTACTAGCTATGGAAAGCTGACATTT	0	48	TRAC*00(68)	NA	NA	NA	NA	NA	NA	NA	NA	NA	NA	NA	NA	NA	NA	1	-5	676	TCRseq_105.clonotypes.ALL	W	W -BAL-00	CD4	Other viral pneumonia
61009	585	0.000255453830104426	TGTGCCAGCAGGTCGGGCCCCCAGACCGATGAGCAGTTCTTC	CASRSGPQTDEQFF	TRBV7-7*00(735.4)	TRBD1*00(30), TRBD2*00(30)	TRBJ2-1*00(209.7)	11	16	22	28	16	NA	NA	TGTGCCAGCAGGTCGGGCCCCCAGACCGATGAGCAGTTCTTC	0	42	TRBC2*00(61.9)	NA	NA	NA	NA	NA	NA	NA	NA	NA	NA	NA	NA	NA	NA	-6	-8	677	TCRseq_105.clonotypes.ALL	W	W -BAL-00	CD4	Other viral pneumonia
61010	585	0.000255453830104426	TGTGCAGCATCTCTTGGAGGTAGCAACTATAAACTGACATTT	CAASLGGSNYKLTF	TRAV13-1*00(951.4)	NA	TRAJ53*00(294.4)	9	NA	NA	14	4	NA	NA	TGTGCAGCATCTCTTGGAGGTAGCAACTATAAACTGACATTT	0	42	TRAC*00(71.6)	NA	NA	NA	NA	NA	NA	NA	NA	NA	NA	NA	NA	NA	NA	-4	-7	678	TCRseq_105.clonotypes.ALL	W	W -BAL-00	CD4	Other viral pneumonia
61011	585	0.000255453830104426	TGTGCGTATTATGGAGGAAGCCAAGGAAATCTCATCTTT	CAYYGGSQGNLIF	TRAV38-2DV8*00(946.5)	NA	TRAJ42*00(314.2)	9	NA	NA	7	NA	NA	NA	TGTGCGTATTATGGAGGAAGCCAAGGAAATCTCATCTTT	0	39	TRAC*00(72.3)	NA	NA	NA	NA	NA	NA	NA	NA	NA	NA	NA	NA	NA	NA	-7	-3	679	TCRseq_105.clonotypes.ALL	W	W -BAL-00	CD4	Other viral pneumonia
61012	584	0.000255017156890572	TGTGCCGTCTCTCCTTATACTGGAGGCTTCAAAACTATCTTT	CAVSPYTGGFKTIF	TRAV8-1*00(218.7)	NA	TRAJ9*00(285.4)	8	NA	NA	16	7	NA	NA	TGTGCCGTCTCTCCTTATACTGGAGGCTTCAAAACTATCTTT	0	42	TRAC*00(78.5)	NA	NA	NA	NA	NA	NA	NA	NA	NA	NA	NA	NA	NA	NA	-6	-4	680	TCRseq_105.clonotypes.ALL	W	W -BAL-00	CD4	Other viral pneumonia
61013	584	0.000255017156890572	TGTGCTGTGAGCCGCGTAAACAATGCCAGACTCATGTTT	CAVSRVNNARLMF	TRAV21*00(976.6)	NA	TRAJ31*00(259.1)	11	NA	NA	18	6	NA	NA	TGTGCTGTGAGCCGCGTAAACAATGCCAGACTCATGTTT	0	39	TRAC*00(72.9)	NA	NA	NA	NA	NA	NA	NA	NA	NA	NA	NA	NA	NA	NA	-1	-5	681	TCRseq_105.clonotypes.ALL	W	W -BAL-00	CD4	Other viral pneumonia
61014	583	0.000254580483676719	TGTGCTTTCTCCCTGAGACAGGCAGGAACTGCTCTGATCTTT	CAFSLRQAGTALIF	TRAV38-1*00(932.9)	NA	TRAJ15*00(227.5)	9	NA	NA	18	8	NA	NA	TGTGCTTTCTCCCTGAGACAGGCAGGAACTGCTCTGATCTTT	0	42	TRAC*00(73.6)	NA	NA	NA	NA	NA	NA	NA	NA	NA	NA	NA	NA	NA	NA	-8	-5	682	TCRseq_105.clonotypes.ALL	W	W -BAL-00	CD4	Other viral pneumonia
61015	583	0.000254580483676719	TGTGCTCTTGGTAACCAGGCAGGAACTGCTCTGATCTTT	CALGNQAGTALIF	TRAV6*00(731.8)	NA	TRAJ15*00(242.5)	8	NA	NA	12	3	NA	NA	TGTGCTCTTGGTAACCAGGCAGGAACTGCTCTGATCTTT	0	39	TRAC*00(72.4)	NA	NA	NA	NA	NA	NA	NA	NA	NA	NA	NA	NA	NA	NA	-5	-2	683	TCRseq_105.clonotypes.ALL	W	W -BAL-00	CD4	Other viral pneumonia
61016	582	0.000254143810462865	TGTGCCTTTTCGGATACTGGAGGCTTCAAAACTATCTTT	CAFSDTGGFKTIF	TRAV24*00(986.3)	NA	TRAJ9*00(284.2)	9	NA	NA	13	3	NA	NA	TGTGCCTTTTCGGATACTGGAGGCTTCAAAACTATCTTT	0	39	TRAC*00(71.4)	NA	NA	NA	NA	NA	NA	NA	NA	NA	NA	NA	NA	NA	NA	-1	-4	684	TCRseq_105.clonotypes.ALL	W	W -BAL-00	CD4	Other viral pneumonia
61017	580	0.000253270464035157	TGTGCAGCAAGCTCTGTCAACTTTGGAAATGAGAAATTAACCTTT	CAASSVNFGNEKLTF	TRAV29DV5*00(939.4)	NA	TRAJ48*00(289.5)	12	NA	NA	18	5	NA	NA	TGTGCAGCAAGCTCTGTCAACTTTGGAAATGAGAAATTAACCTTT	0	45	TRAC*00(71.1)	NA	NA	NA	NA	NA	NA	NA	NA	NA	NA	NA	NA	NA	NA	-1	-5	685	TCRseq_105.clonotypes.ALL	W	W -BAL-00	CD4	Other viral pneumonia
61018	579	0.000252833790821304	TGTGCTGTGGAGCGCAGGAGAGATGACAAGATCATCTTT	CAVERRRDDKIIF	TRAV22*00(785.6)	NA	TRAJ30*00(257.6)	15	NA	NA	18	2	NA	NA	TGTGCTGTGGAGCGCAGGAGAGATGACAAGATCATCTTT	0	39	TRAC*00(66.6)	NA	NA	NA	NA	NA	NA	NA	NA	NA	NA	NA	NA	NA	NA	2	-5	687	TCRseq_105.clonotypes.ALL	W	W -BAL-00	CD4	Other viral pneumonia
61019	579	0.000252833790821304	TGTGCCAGCAGGGAATGGGGCAATCAGCCCCAGCATTTT	CASREWGNQPQHF	TRBV6-5*00(983.8)	NA	TRBJ1-5*00(239.4)	11	NA	NA	19	7	NA	NA	TGTGCCAGCAGGGAATGGGGCAATCAGCCCCAGCATTTT	0	39	TRBC1*00(64.7)	NA	NA	NA	NA	NA	NA	NA	NA	NA	NA	NA	NA	NA	NA	-6	-2	688	TCRseq_105.clonotypes.ALL	W	W -BAL-00	CD4	Other viral pneumonia
61020	578	0.00025239711760745	TGTGCTGTTAAATATGGTGGTGCTACAAACAAGCTCATCTTT	CAVKYGGATNKLIF	TRAV21*00(940.9)	NA	TRAJ32*00(288.3)	8	NA	NA	12	3	NA	NA	TGTGCTGTTAAATATGGTGGTGCTACAAACAAGCTCATCTTT	0	42	TRAC*00(72.1)	NA	NA	NA	NA	NA	NA	NA	NA	NA	NA	NA	NA	NA	NA	-4	-5	689	TCRseq_105.clonotypes.ALL	W	W -BAL-00	CD4	Other viral pneumonia
61021	577	0.000251960444393596	TGTGTGGTGACCTTACTCACGGGAGGAGGAAACAAACTCACCTTT	CVVTLLTGGGNKLTF	TRAV10*00(937.4)	NA	TRAJ10*00(314.2)	10	NA	NA	13	2	NA	NA	TGTGTGGTGACCTTACTCACGGGAGGAGGAAACAAACTCACCTTT	0	45	TRAC*00(70.6)	NA	NA	NA	NA	NA	NA	NA	NA	NA	NA	NA	NA	NA	NA	-3	-1	690	TCRseq_105.clonotypes.ALL	W	W -BAL-00	CD4	Other viral pneumonia
61022	576	0.000251523771179743	TGTGCAGCAGTACCAAACTCAGATGGCCAGAAGCTGCTCTTT	CAAVPNSDGQKLLF	TRAV23DV6*00(963.8)	NA	TRAJ16*00(273.8)	9	NA	NA	18	8	NA	NA	TGTGCAGCAGTACCAAACTCAGATGGCCAGAAGCTGCTCTTT	0	42	TRAC*00(65.7)	NA	NA	NA	NA	NA	NA	NA	NA	NA	NA	NA	NA	NA	NA	-4	-5	691	TCRseq_105.clonotypes.ALL	W	W -BAL-00	CD4	Other viral pneumonia
61023	574	0.000250650424752035	TGTGCAGGACTACGTAACCAGTTCTATTTT	CAGLRNQFYF	TRAV27*00(681.5)	NA	TRAJ49*00(239.4)	9	NA	NA	13	3	NA	NA	TGTGCAGGACTACGTAACCAGTTCTATTTT	0	30	TRAC*00(75.5)	NA	NA	NA	NA	NA	NA	NA	NA	NA	NA	NA	NA	NA	NA	-1	-8	693	TCRseq_105.clonotypes.ALL	W	W -BAL-00	CD4	Other viral pneumonia
61024	572	0.000249777078324328	TGTGCCAGCAGCCAAGGGGCCGTCGCCAGAGATACGCAGTATTTT	CASSQGAVARDTQYF	TRBV3-1*00(981.2)	TRBD2*00(25)	TRBJ2-3*00(219.5)	16	16	21	29	12	NA	NA	TGTGCCAGCAGCCAAGGGGCCGTCGCCAGAGATACGCAGTATTTT	0	45	TRBC2*00(63.6)	NA	NA	NA	NA	NA	NA	NA	NA	NA	NA	NA	NA	NA	NA	-1	-5	694	TCRseq_105.clonotypes.ALL	W	W -BAL-00	CD4	Other viral pneumonia
61025	572	0.000249777078324328	TGCAGCGTTGAAGAGCCAAGGGACAATGAGCAGTTCTTC	CSVEEPRDNEQFF	TRBV29-1*00(944.5)	NA	TRBJ2-1*00(224.7)	14	NA	NA	22	7	NA	NA	TGCAGCGTTGAAGAGCCAAGGGACAATGAGCAGTTCTTC	0	39	TRBC2*00(65.8)	NA	NA	NA	NA	NA	NA	NA	NA	NA	NA	NA	NA	NA	NA	0	-5	695	TCRseq_105.clonotypes.ALL	W	W -BAL-00	CD4	Other viral pneumonia
61026	571	0.000249340405110474	TGTGCCAGCAGCCAATCCTATAGCGGGGGGGCCGCAGATACGCAGTATTTT	CASSQSYSGGAADTQYF	TRBV4-2*00(943.2), TRBV4-3*00(927.2)	TRBD2*00(49)	TRBJ2-3*00(224.7)	15	20	33	34	18	NA	NA	TGTGCCAGCAGCCAATCCTATAGCGGGGGGGCCGCAGATACGCAGTATTTT	0	51	TRBC2*00(62.8)	NA	NA	NA	NA	NA	NA	NA	NA	NA	NA	NA	NA	NA	NA	-2	-4	696	TCRseq_105.clonotypes.ALL	W	W -BAL-00	CD4	Other viral pneumonia
61027	571	0.000249340405110474	TGTGCCAGCAGCGTGGGAGGGACTAGCGGGGGCGGGACCCAGTACTTC	CASSVGGTSGGGTQYF	TRBV12-3*00(923.8), TRBV12-4*00(833.3)	TRBD2*00(60)	TRBJ2-5*00(204.6)	11	18	30	35	23	NA	NA	TGTGCCAGCAGCGTGGGAGGGACTAGCGGGGGCGGGACCCAGTACTTC	0	48	TRBC2*00(63)	NA	NA	NA	NA	NA	NA	NA	NA	NA	NA	NA	NA	NA	NA	-6	-7	697	TCRseq_105.clonotypes.ALL	W	W -BAL-00	CD4	Other viral pneumonia
61028	571	0.000249340405110474	TGTGCTGTGCAGGCCCCTTCAGGAAACACACCTCTTGTCTTT	CAVQAPSGNTPLVF	TRAV20*00(906)	NA	TRAJ29*00(279.4)	15	NA	NA	17	1	NA	NA	TGTGCTGTGCAGGCCCCTTCAGGAAACACACCTCTTGTCTTT	0	42	TRAC*00(67.5)	NA	NA	NA	NA	NA	NA	NA	NA	NA	NA	NA	NA	NA	NA	2	-4	698	TCRseq_105.clonotypes.ALL	W	W -BAL-00	CD4	Other viral pneumonia
61029	571	0.000249340405110474	TGTGCAGCAAGGGACAATTCAGGAAACACACCTCTTGTCTTT	CAARDNSGNTPLVF	TRAV29DV5*00(916.2)	NA	TRAJ29*00(289.4)	11	NA	NA	15	3	NA	NA	TGTGCAGCAAGGGACAATTCAGGAAACACACCTCTTGTCTTT	0	42	TRAC*00(69.6)	NA	NA	NA	NA	NA	NA	NA	NA	NA	NA	NA	NA	NA	NA	-2	-2	699	TCRseq_105.clonotypes.ALL	W	W -BAL-00	CD4	Other viral pneumonia
61030	570	0.00024890373189662	TGTGCTACCGCAGGGGGTGCAGGCAACAAGCTAACTTTT	CATAGGAGNKLTF	TRAV17*00(962.7)	NA	TRAJ17*00(263.9)	8	NA	NA	17	8	NA	NA	TGTGCTACCGCAGGGGGTGCAGGCAACAAGCTAACTTTT	0	39	TRAC*00(70.8)	NA	NA	NA	NA	NA	NA	NA	NA	NA	NA	NA	NA	NA	NA	-5	-10	700	TCRseq_105.clonotypes.ALL	W	W -BAL-00	CD4	Other viral pneumonia
61031	570	0.00024890373189662	TGCAGTGCTCCGGCCAGCGGGACAGATACGCAGTATTTT	CSAPASGTDTQYF	TRBV20-1*00(962.9)	TRBD2*00(30)	TRBJ2-3*00(229.4)	9	15	21	21	11	NA	NA	TGCAGTGCTCCGGCCAGCGGGACAGATACGCAGTATTTT	0	39	TRBC2*00(62.5)	NA	NA	NA	NA	NA	NA	NA	NA	NA	NA	NA	NA	NA	NA	-5	-3	701	TCRseq_105.clonotypes.ALL	W	W -BAL-00	CD4	Other viral pneumonia
61032	570	0.00024890373189662	TGTGCTTATAGGGTTTATAACAATGACATGCGCTTT	CAYRVYNNDMRF	TRAV38-2DV8*00(987.1)	NA	TRAJ43*00(254.2)	12	NA	NA	16	3	NA	NA	TGTGCTTATAGGGTTTATAACAATGACATGCGCTTT	0	36	TRAC*00(72.8)	NA	NA	NA	NA	NA	NA	NA	NA	NA	NA	NA	NA	NA	NA	-4	-3	702	TCRseq_105.clonotypes.ALL	W	W -BAL-00	CD4	Other viral pneumonia
61033	569	0.000248467058682767	TGTGCTGCACGCGCTGGTGGTACTAGCTATGGAAAGCTGACATTT	CAARAGGTSYGKLTF	TRAV36DV7*00(943.8)	NA	TRAJ52*00(319.1)	7	NA	NA	12	4	NA	NA	TGTGCTGCACGCGCTGGTGGTACTAGCTATGGAAAGCTGACATTT	0	45	TRAC*00(69.6)	NA	NA	NA	NA	NA	NA	NA	NA	NA	NA	NA	NA	NA	NA	-6	-5	703	TCRseq_105.clonotypes.ALL	W	W -BAL-00	CD4	Other viral pneumonia
61034	564	0.000246283692613498	TGTGCTGTGGAGGAAAGACGGTCAGGAAACACACCTCTTGTCTTT	CAVEERRSGNTPLVF	TRAV2*00(568.7)	NA	TRAJ29*00(275.1)	14	NA	NA	21	6	NA	NA	TGTGCTGTGGAGGAAAGACGGTCAGGAAACACACCTCTTGTCTTT	0	45	TRAC*00(50)	NA	NA	NA	NA	NA	NA	NA	NA	NA	NA	NA	NA	NA	NA	0	-5	705	TCRseq_105.clonotypes.ALL	W	W -BAL-00	CD4	Other viral pneumonia
61035	563	0.000245847019399644	TGTGCAGGAGCTAGGGCCACCAATGCAGGCAAATCAACCTTT	CAGARATNAGKSTF	TRAV27*00(960.4)	NA	TRAJ27*00(279.5)	12	NA	NA	17	4	NA	NA	TGTGCAGGAGCTAGGGCCACCAATGCAGGCAAATCAACCTTT	0	42	TRAC*00(71.8)	NA	NA	NA	NA	NA	NA	NA	NA	NA	NA	NA	NA	NA	NA	2	-3	706	TCRseq_105.clonotypes.ALL	W	W -BAL-00	CD4	Other viral pneumonia
61036	563	0.000245847019399644	TGTGCTGTGCAGGCCTTGGAAAACAAGCTCAGCTTT	CAVQALENKLSF	TRAV20*00(966.6)	NA	TRAJ20*00(223.7)	16	NA	NA	22	5	NA	NA	TGTGCTGTGCAGGCCTTGGAAAACAAGCTCAGCTTT	0	36	TRAC*00(66.7)	NA	NA	NA	NA	NA	NA	NA	NA	NA	NA	NA	NA	NA	NA	3	-12	707	TCRseq_105.clonotypes.ALL	W	W -BAL-00	CD4	Other viral pneumonia
61037	563	0.000245847019399644	TGTGCTCTGGGTGCAGGCAACAAGCTAACTTTT	CALGAGNKLTF	TRAV9-2*00(974.4)	NA	TRAJ17*00(263.3)	13	NA	NA	11	NA	NA	NA	TGTGCTCTGGGTGCAGGCAACAAGCTAACTTTT	0	33	TRAC*00(71.7)	NA	NA	NA	NA	NA	NA	NA	NA	NA	NA	NA	NA	NA	NA	-1	-10	708	TCRseq_105.clonotypes.ALL	W	W -BAL-00	CD4	Other viral pneumonia
61038	562	0.00024541034618579	TGTGCTACGGCCACCTCAGGAACCTACAAATACATCTTT	CATATSGTYKYIF	TRAV17*00(1055.6)	NA	TRAJ40*00(289.4)	10	NA	NA	12	1	NA	NA	TGTGCTACGGCCACCTCAGGAACCTACAAATACATCTTT	0	39	TRAC*00(73.2)	NA	NA	NA	NA	NA	NA	NA	NA	NA	NA	NA	NA	NA	NA	-3	-3	709	TCRseq_105.clonotypes.ALL	W	W -BAL-00	CD4	Other viral pneumonia
61039	562	0.00024541034618579	TGTGCAGCAGGAACGGGAGGAGGAAACAAACTCACCTTT	CAAGTGGGNKLTF	TRAV13-1*00(965)	NA	TRAJ10*00(289.1)	9	NA	NA	12	2	NA	NA	TGTGCAGCAGGAACGGGAGGAGGAAACAAACTCACCTTT	0	39	TRAC*00(72.4)	NA	NA	NA	NA	NA	NA	NA	NA	NA	NA	NA	NA	NA	NA	-4	-6	710	TCRseq_105.clonotypes.ALL	W	W -BAL-00	CD4	Other viral pneumonia
61040	561	0.000244973672971937	TGTGCTCTGACCCGAGCGGCTGGTGGTACTAGCTATGGAAAGCTGACATTT	CALTRAAGGTSYGKLTF	TRAV9-2*00(911.7)	NA	TRAJ52*00(319.7)	10	NA	NA	18	7	NA	NA	TGTGCTCTGACCCGAGCGGCTGGTGGTACTAGCTATGGAAAGCTGACATTT	0	51	TRAC*00(74)	NA	NA	NA	NA	NA	NA	NA	NA	NA	NA	NA	NA	NA	NA	-4	-5	711	TCRseq_105.clonotypes.ALL	W	W -BAL-00	CD4	Other viral pneumonia
61041	561	0.000244973672971937	TGTGCCAGCAGTTACTCGGTGTGGGCGCAAACCTACGAGCAGTACTTC	CASSYSVWAQTYEQYF	TRBV6-2*00(808), TRBV6-3*00(782.2)	TRBD1*00(30)	TRBJ2-7*00(224.3)	18	22	28	31	12	NA	NA	TGTGCCAGCAGTTACTCGGTGTGGGCGCAAACCTACGAGCAGTACTTC	0	48	TRBC2*00(62.9)	NA	NA	NA	NA	NA	NA	NA	NA	NA	NA	NA	NA	NA	NA	1	-2	712	TCRseq_105.clonotypes.ALL	W	W -BAL-00	CD4	Other viral pneumonia
61042	561	0.000244973672971937	TGTGCAGCAAGCGCGGATAACAATGACATGCGCTTT	CAASADNNDMRF	TRAV29DV5*00(951.7)	NA	TRAJ43*00(254.1)	15	NA	NA	16	0	NA	NA	TGTGCAGCAAGCGCGGATAACAATGACATGCGCTTT	0	36	TRAC*00(65.9)	NA	NA	NA	NA	NA	NA	NA	NA	NA	NA	NA	NA	NA	NA	2	-3	713	TCRseq_105.clonotypes.ALL	W	W -BAL-00	CD4	Other viral pneumonia
61043	561	0.000244973672971937	TGTGCAGGAGTTAACTTCAACAAATTTTACTTT	CAGVNFNKFYF	TRAV27*00(727.9)	NA	TRAJ21*00(259.4)	10	NA	NA	12	1	NA	NA	TGTGCAGGAGTTAACTTCAACAAATTTTACTTT	0	33	TRAC*00(76.3)	NA	NA	NA	NA	NA	NA	NA	NA	NA	NA	NA	NA	NA	NA	0	-3	714	TCRseq_105.clonotypes.ALL	W	W -BAL-00	CD4	Other viral pneumonia
61044	560	0.000244536999758083	TGTGCCAGCAGCTTGGCCTCCAATGAGCAGTTCTTC	CASSLASNEQFF	TRBV5-6*00(939.4)	NA	TRBJ2-1*00(223.3)	18	NA	NA	16	NA	NA	NA	TGTGCCAGCAGCTTGGCCTCCAATGAGCAGTTCTTC	0	36	TRBC2*00(64.4)	NA	NA	NA	NA	NA	NA	NA	NA	NA	NA	NA	NA	NA	NA	2	-2	715	TCRseq_105.clonotypes.ALL	W	W -BAL-00	CD4	Other viral pneumonia
61045	559	0.000244100326544229	TGTGCAGCAAGGACGGGAAACACACCTCTTGTCTTT	CAARTGNTPLVF	TRAV13-1*00(991.3)	NA	TRAJ29*00(259.3)	11	NA	NA	15	3	NA	NA	TGTGCAGCAAGGACGGGAAACACACCTCTTGTCTTT	0	36	TRAC*00(71)	NA	NA	NA	NA	NA	NA	NA	NA	NA	NA	NA	NA	NA	NA	-2	-8	716	TCRseq_105.clonotypes.ALL	W	W -BAL-00	CD4	Other viral pneumonia
61046	558	0.000243663653330376	TGTGCAGCAAGCGTCGGAAGAGATGACAAGATCATCTTT	CAASVGRDDKIIF	TRAV29DV5*00(956.8)	NA	TRAJ30*00(257.7)	13	NA	NA	18	4	NA	NA	TGTGCAGCAAGCGTCGGAAGAGATGACAAGATCATCTTT	0	39	TRAC*00(72.3)	NA	NA	NA	NA	NA	NA	NA	NA	NA	NA	NA	NA	NA	NA	0	-5	717	TCRseq_105.clonotypes.ALL	W	W -BAL-00	CD4	Other viral pneumonia
61047	558	0.000243663653330376	TGTGCAATGAGAGGAACCTACAAATACATCTTT	CAMRGTYKYIF	TRAV12-3*00(970.3)	NA	TRAJ40*00(264)	11	NA	NA	11	NA	NA	NA	TGTGCAATGAGAGGAACCTACAAATACATCTTT	0	33	TRAC*00(70.1)	NA	NA	NA	NA	NA	NA	NA	NA	NA	NA	NA	NA	NA	NA	-2	-8	718	TCRseq_105.clonotypes.ALL	W	W -BAL-00	CD4	Other viral pneumonia
61048	557	0.000243226980116522	TGTGCGGCTGGAGCCCAGAAGCTGGTATTT	CAAGAQKLVF	TRAV13-2*00(966.5)	NA	TRAJ54*00(258.8)	5	NA	NA	9	3	NA	NA	TGTGCGGCTGGAGCCCAGAAGCTGGTATTT	0	30	TRAC*00(68.8)	NA	NA	NA	NA	NA	NA	NA	NA	NA	NA	NA	NA	NA	NA	-8	-8	720	TCRseq_105.clonotypes.ALL	W	W -BAL-00	CD4	Other viral pneumonia
61049	555	0.000242353633688814	TGTGCCAGCAGTTCCACAAGCTCTGGGGCCAACGTCCTGACTTTC	CASSSTSSGANVLTF	TRBV6-5*00(960.9)	NA	TRBJ2-6*00(274.5)	13	NA	NA	18	4	NA	NA	TGTGCCAGCAGTTCCACAAGCTCTGGGGCCAACGTCCTGACTTTC	0	45	TRBC2*00(64.2)	NA	NA	NA	NA	NA	NA	NA	NA	NA	NA	NA	NA	NA	NA	-4	2	721	TCRseq_105.clonotypes.ALL	W	W -BAL-00	CD4	Other viral pneumonia
61050	555	0.000242353633688814	TGTGCCACCAGCAGAGATGTGGGTCAGCCCCAGCATTTT	CATSRDVGQPQHF	TRBV15*00(999.9)	NA	TRBJ1-5*00(219.4)	18	NA	NA	23	4	NA	NA	TGTGCCACCAGCAGAGATGTGGGTCAGCCCCAGCATTTT	0	39	TRBC1*00(62.8)	NA	NA	NA	NA	NA	NA	NA	NA	NA	NA	NA	NA	NA	NA	1	-6	722	TCRseq_105.clonotypes.ALL	W	W -BAL-00	CD4	Other viral pneumonia
61051	555	0.000242353633688814	TGTGCCAGCAGTTCCTCGGAGACCCAGTACTTC	CASSSSETQYF	TRBV12-3*00(1024.3)	NA	TRBJ2-5*00(214.2)	13	NA	NA	18	4	NA	NA	TGTGCCAGCAGTTCCTCGGAGACCCAGTACTTC	0	33	TRBC2*00(61.7)	NA	NA	NA	NA	NA	NA	NA	NA	NA	NA	NA	NA	NA	NA	-4	-5	723	TCRseq_105.clonotypes.ALL	W	W -BAL-00	CD4	Other viral pneumonia
61052	554	0.000241916960474961	TGTGCAGCAAGCTACTCAGGAAACACACCTCTTGTCTTT	CAASYSGNTPLVF	TRAV29DV5*00(939.9)	NA	TRAJ29*00(274.1)	12	NA	NA	15	2	NA	NA	TGTGCAGCAAGCTACTCAGGAAACACACCTCTTGTCTTT	0	39	TRAC*00(69.6)	NA	NA	NA	NA	NA	NA	NA	NA	NA	NA	NA	NA	NA	NA	-1	-5	724	TCRseq_105.clonotypes.ALL	W	W -BAL-00	CD4	Other viral pneumonia
61053	554	0.000241916960474961	TGTGCTTTAACTTCCCCCTTTACGGTGAACATCTTT	CALTSPFTVNIF	TRAV6*00(458.8)	NA	TRAJ40*00(194.7)	6	NA	NA	28	21	NA	NA	TGTGCTTTAACTTCCCCCTTTACGGTGAACATCTTT	0	36	TRAC*00(68.9)	NA	NA	NA	NA	NA	NA	NA	NA	NA	NA	NA	NA	NA	NA	-7	-22	725	TCRseq_105.clonotypes.ALL	W	W -BAL-00	CD4	Other viral pneumonia
61054	553	0.000241480287261107	TGTGCTGTGGACGACACCGACAAGCTCATCTTT	CAVDDTDKLIF	TRAV21*00(987.7)	NA	TRAJ34*00(253.4)	9	NA	NA	13	3	NA	NA	TGTGCTGTGGACGACACCGACAAGCTCATCTTT	0	33	TRAC*00(71.2)	NA	NA	NA	NA	NA	NA	NA	NA	NA	NA	NA	NA	NA	NA	-3	-7	726	TCRseq_105.clonotypes.ALL	W	W -BAL-00	CD4	Other viral pneumonia
61055	552	0.000241043614047253	TGTGCCAGCAGCCCCATAGCGGGGGGGGTCTCAGATACGCAGTATTTT	CASSPIAGGVSDTQYF	TRBV7-6*00(935.2)	TRBD2*00(39)	TRBJ2-3*00(224.6)	12	16	27	31	18	NA	NA	TGTGCCAGCAGCCCCATAGCGGGGGGGGTCTCAGATACGCAGTATTTT	0	48	TRBC2*00(66.2)	NA	NA	NA	NA	NA	NA	NA	NA	NA	NA	NA	NA	NA	NA	-5	-4	727	TCRseq_105.clonotypes.ALL	W	W -BAL-00	CD4	Other viral pneumonia
61056	551	0.0002406069408334	TGTGCTGTGACGTCCAACACCGACAAGCTCATCTTT	CAVTSNTDKLIF	TRAV21*00(982.6)	NA	TRAJ34*00(259.3)	10	NA	NA	15	4	NA	NA	TGTGCTGTGACGTCCAACACCGACAAGCTCATCTTT	0	36	TRAC*00(74.7)	NA	NA	NA	NA	NA	NA	NA	NA	NA	NA	NA	NA	NA	NA	-2	-6	728	TCRseq_105.clonotypes.ALL	W	W -BAL-00	CD4	Other viral pneumonia
61057	550	0.000240170267619546	TGCGCTGTGAGGTTGGGTGACAAGATCATCTTT	CAVRLGDKIIF	TRAV1-1*00(904.2)	NA	TRAJ30*00(233)	11	NA	NA	17	5	NA	NA	TGCGCTGTGAGGTTGGGTGACAAGATCATCTTT	0	33	TRAC*00(74.1)	NA	NA	NA	NA	NA	NA	NA	NA	NA	NA	NA	NA	NA	NA	-3	-10	730	TCRseq_105.clonotypes.ALL	W	W -BAL-00	CD4	Other viral pneumonia
61058	549	0.000239733594405692	TGTGCAGGGCCCGATCCTTATAACCAGGGAGGAAAGCTTATCTTC	CAGPDPYNQGGKLIF	TRAV25*00(920.3)	NA	TRAJ23*00(293.7)	12	NA	NA	17	4	NA	NA	TGTGCAGGGCCCGATCCTTATAACCAGGGAGGAAAGCTTATCTTC	0	45	TRAC*00(71)	NA	NA	NA	NA	NA	NA	NA	NA	NA	NA	NA	NA	NA	NA	3	-4	731	TCRseq_105.clonotypes.ALL	W	W -BAL-00	CD4	Other viral pneumonia
61059	545	0.000237986901550277	TGCGCCAGCAGCCAAGGAGCCAGGGCAAGGGAGCTGTTTTTT	CASSQGARARELFF	TRBV4-1*00(997.3)	TRBD1*00(25), TRBD2*00(25)	TRBJ2-2*00(209.7)	16	20	25	28	11	NA	NA	TGCGCCAGCAGCCAAGGAGCCAGGGCAAGGGAGCTGTTTTTT	0	42	TRBC2*00(65.4)	NA	NA	NA	NA	NA	NA	NA	NA	NA	NA	NA	NA	NA	NA	-1	-9	732	TCRseq_105.clonotypes.ALL	W	W -BAL-00	CD4	Other viral pneumonia
61060	545	0.000237986901550277	TGTGCTTTCATGAAGCCCCCCAATGACATGCGCTTT	CAFMKPPNDMRF	TRAV38-1*00(996.4)	NA	TRAJ43*00(234.1)	16	NA	NA	20	3	NA	NA	TGTGCTTTCATGAAGCCCCCCAATGACATGCGCTTT	0	36	TRAC*00(74.3)	NA	NA	NA	NA	NA	NA	NA	NA	NA	NA	NA	NA	NA	NA	-1	-7	733	TCRseq_105.clonotypes.ALL	W	W -BAL-00	CD4	Other viral pneumonia
61061	545	0.000237986901550277	TGTGCAACACTGGGGGATGGCCAGAAGCTGCTCTTT	CATLGDGQKLLF	TRAV12-3*00(898.6)	NA	TRAJ16*00(258.8)	7	NA	NA	15	7	NA	NA	TGTGCAACACTGGGGGATGGCCAGAAGCTGCTCTTT	0	36	TRAC*00(69)	NA	NA	NA	NA	NA	NA	NA	NA	NA	NA	NA	NA	NA	NA	-6	-8	734	TCRseq_105.clonotypes.ALL	W	W -BAL-00	CD4	Other viral pneumonia
61062	545	0.000237986901550277	TGTGCTACGGTTAACGACTACAAGCTCAGCTTT	CATVNDYKLSF	TRAV17*00(991)	NA	TRAJ20*00(264)	10	NA	NA	11	0	NA	NA	TGTGCTACGGTTAACGACTACAAGCTCAGCTTT	0	33	TRAC*00(68.7)	NA	NA	NA	NA	NA	NA	NA	NA	NA	NA	NA	NA	NA	NA	-3	-4	735	TCRseq_105.clonotypes.ALL	W	W -BAL-00	CD4	Other viral pneumonia
61063	544	0.000237550228336424	TGCGCCAGCAGCTTGGTGCGGCGGAACACCGGGGAGCTGTTTTTT	CASSLVRRNTGELFF	TRBV5-1*00(974.6)	NA	TRBJ2-2*00(248.7)	16	NA	NA	23	6	NA	NA	TGCGCCAGCAGCTTGGTGCGGCGGAACACCGGGGAGCTGTTTTTT	0	45	TRBC2*00(63.3)	NA	NA	NA	NA	NA	NA	NA	NA	NA	NA	NA	NA	NA	NA	0	-1	736	TCRseq_105.clonotypes.ALL	W	W -BAL-00	CD4	Other viral pneumonia
61064	544	0.000237550228336424	TGTGCTACGGACGCAAATCAGGGAGCCCAGAAGCTGGTATTT	CATDANQGAQKLVF	TRAV17*00(981.4)	NA	TRAJ54*00(279.5)	14	NA	NA	17	2	NA	NA	TGTGCTACGGACGCAAATCAGGGAGCCCAGAAGCTGGTATTT	0	42	TRAC*00(73.9)	NA	NA	NA	NA	NA	NA	NA	NA	NA	NA	NA	NA	NA	NA	1	-4	737	TCRseq_105.clonotypes.ALL	W	W -BAL-00	CD4	Other viral pneumonia
61065	543	0.00023711355512257	TGTGCTTATAGGAGCTTACCTCTCCTTAATTATGGAGGAAGCCAAGGAAATCTCATCTTT	CAYRSLPLLNYGGSQGNLIF	TRAV38-2DV8*00(895.1)	NA	TRAJ42*00(319.2)	15	NA	NA	27	11	NA	NA	TGTGCTTATAGGAGCTTACCTCTCCTTAATTATGGAGGAAGCCAAGGAAATCTCATCTTT	0	60	TRAC*00(68.8)	NA	NA	NA	NA	NA	NA	NA	NA	NA	NA	NA	NA	NA	NA	-1	-2	738	TCRseq_105.clonotypes.ALL	W	W -BAL-00	CD4	Other viral pneumonia
61066	543	0.00023711355512257	TGTGCTGTGCCCCGATCGAATAACAATGCCAGACTCATGTTT	CAVPRSNNNARLMF	TRAV2*00(952.1)	NA	TRAJ31*00(278.9)	9	NA	NA	17	7	NA	NA	TGTGCTGTGCCCCGATCGAATAACAATGCCAGACTCATGTTT	0	42	TRAC*00(69.6)	NA	NA	NA	NA	NA	NA	NA	NA	NA	NA	NA	NA	NA	NA	-5	-1	739	TCRseq_105.clonotypes.ALL	W	W -BAL-00	CD4	Other viral pneumonia
61067	543	0.00023711355512257	TGTGCAGAGAGTGAGGGTAACAATGACATGCGCTTT	CAESEGNNDMRF	TRAV5*00(809.4)	NA	TRAJ43*00(249.1)	12	NA	NA	17	4	NA	NA	TGTGCAGAGAGTGAGGGTAACAATGACATGCGCTTT	0	36	TRAC*00(69.8)	NA	NA	NA	NA	NA	NA	NA	NA	NA	NA	NA	NA	NA	NA	-1	-4	740	TCRseq_105.clonotypes.ALL	W	W -BAL-00	CD4	Other viral pneumonia
61068	542	0.000236676881908716	TGTGCTTATAGGTCCTCCAACTTTGGAAATGAGAAATTAACCTTT	CAYRSSNFGNEKLTF	TRAV38-2DV8*00(947.4)	NA	TRAJ48*00(289)	12	NA	NA	18	5	NA	NA	TGTGCTTATAGGTCCTCCAACTTTGGAAATGAGAAATTAACCTTT	0	45	TRAC*00(69.3)	NA	NA	NA	NA	NA	NA	NA	NA	NA	NA	NA	NA	NA	NA	-4	-5	741	TCRseq_105.clonotypes.ALL	W	W -BAL-00	CD4	Other viral pneumonia
61069	542	0.000236676881908716	TGTGTGGTGAACCCAAACACCGGTAACCAGTTCTATTTT	CVVNPNTGNQFYF	TRAV12-1*00(948.6)	NA	TRAJ49*00(274.4)	12	NA	NA	15	2	NA	NA	TGTGTGGTGAACCCAAACACCGGTAACCAGTTCTATTTT	0	39	TRAC*00(72.4)	NA	NA	NA	NA	NA	NA	NA	NA	NA	NA	NA	NA	NA	NA	-1	-1	742	TCRseq_105.clonotypes.ALL	W	W -BAL-00	CD4	Other viral pneumonia
61070	540	0.000235803535481009	TGTGCCAGTAGTGTCGGACCGCCCTCTGGGGCCAACGTCCTGACTTTC	CASSVGPPSGANVLTF	TRBV19*00(736)	NA	TRBJ2-6*00(264.6)	12	NA	NA	23	10	NA	NA	TGTGCCAGTAGTGTCGGACCGCCCTCTGGGGCCAACGTCCTGACTTTC	0	48	TRBC2*00(62.3)	NA	NA	NA	NA	NA	NA	NA	NA	NA	NA	NA	NA	NA	NA	-5	0	743	TCRseq_105.clonotypes.ALL	W	W -BAL-00	CD4	Other viral pneumonia
61071	539	0.000235366862267155	TGTGCTGCGGTATCGCCCGCGAACACCGGTAACCAGTTCTATTTT	CAAVSPANTGNQFYF	TRAV36DV7*00(923.3)	NA	TRAJ49*00(284.2)	7	NA	NA	19	11	NA	NA	TGTGCTGCGGTATCGCCCGCGAACACCGGTAACCAGTTCTATTTT	0	45	TRAC*00(69.5)	NA	NA	NA	NA	NA	NA	NA	NA	NA	NA	NA	NA	NA	NA	-6	1	744	TCRseq_105.clonotypes.ALL	W	W -BAL-00	CD4	Other viral pneumonia
61072	538	0.000234930189053301	TGTGCTCTCGGACGTGGTACTAGCTATGGAAAGCTGACATTT	CALGRGTSYGKLTF	TRAV38-1*00(923.2)	NA	TRAJ52*00(299.5)	6	NA	NA	13	6	NA	NA	TGTGCTCTCGGACGTGGTACTAGCTATGGAAAGCTGACATTT	0	42	TRAC*00(69.8)	NA	NA	NA	NA	NA	NA	NA	NA	NA	NA	NA	NA	NA	NA	-11	-9	745	TCRseq_105.clonotypes.ALL	W	W -BAL-00	CD4	Other viral pneumonia
61073	538	0.000234930189053301	TGTGCAGCACAAAAACGAATGACCGGTAACCAGTTCTATTTT	CAAQKRMTGNQFYF	TRAV29DV5*00(953.6)	NA	TRAJ49*00(259.5)	9	NA	NA	21	11	NA	NA	TGTGCAGCACAAAAACGAATGACCGGTAACCAGTTCTATTTT	0	42	TRAC*00(73)	NA	NA	NA	NA	NA	NA	NA	NA	NA	NA	NA	NA	NA	NA	-4	-4	746	TCRseq_105.clonotypes.ALL	W	W -BAL-00	CD4	Other viral pneumonia
61074	538	0.000234930189053301	TGTGCAGGGAATACTGTTCAGGGAGCCCAGAAGCTGGTATTT	CAGNTVQGAQKLVF	TRAV25*00(937.8)	NA	TRAJ54*00(283.9)	9	NA	NA	16	6	NA	NA	TGTGCAGGGAATACTGTTCAGGGAGCCCAGAAGCTGGTATTT	0	42	TRAC*00(71.9)	NA	NA	NA	NA	NA	NA	NA	NA	NA	NA	NA	NA	NA	NA	0	-3	747	TCRseq_105.clonotypes.ALL	W	W -BAL-00	CD4	Other viral pneumonia
61075	537	0.000234493515839447	TGTGCTGCGCCTCGAGCAGGAACCTACAAATACATCTTT	CAAPRAGTYKYIF	TRAV2*00(954.1)	NA	TRAJ40*00(266.7)	7	NA	NA	16	8	NA	NA	TGTGCTGCGCCTCGAGCAGGAACCTACAAATACATCTTT	0	39	TRAC*00(72.6)	NA	NA	NA	NA	NA	NA	NA	NA	NA	NA	NA	NA	NA	NA	-7	-7	748	TCRseq_105.clonotypes.ALL	W	W -BAL-00	CD4	Other viral pneumonia
61076	537	0.000234493515839447	TGTGCTGTTGGGCCAGGAAACACACCTCTTGTCTTT	CAVGPGNTPLVF	TRAV21*00(970.6)	NA	TRAJ29*00(269.5)	8	NA	NA	13	4	NA	NA	TGTGCTGTTGGGCCAGGAAACACACCTCTTGTCTTT	0	36	TRAC*00(69.7)	NA	NA	NA	NA	NA	NA	NA	NA	NA	NA	NA	NA	NA	NA	-4	-6	749	TCRseq_105.clonotypes.ALL	W	W -BAL-00	CD4	Other viral pneumonia
61077	536	0.000234056842625594	TGTGCCAGCAGCGGAGACCCCATTAACACCGGGGAGCTGTTTTTT	CASSGDPINTGELFF	TRBV7-7*00(806.9)	NA	TRBJ2-2*00(244.6)	12	NA	NA	24	11	NA	NA	TGTGCCAGCAGCGGAGACCCCATTAACACCGGGGAGCTGTTTTTT	0	45	TRBC2*00(63)	NA	NA	NA	NA	NA	NA	NA	NA	NA	NA	NA	NA	NA	NA	-5	-2	750	TCRseq_105.clonotypes.ALL	W	W -BAL-00	CD4	Other viral pneumonia
61078	536	0.000234056842625594	TGTCTTCCGTTGCGGGGAGGAAGCCAAGGAAATCTCATCTTT	CLPLRGGSQGNLIF	TRAV40*00(943.8)	NA	TRAJ42*00(289.3)	7	NA	NA	15	7	NA	NA	TGTCTTCCGTTGCGGGGAGGAAGCCAAGGAAATCTCATCTTT	0	42	TRAC*00(73.3)	NA	NA	NA	NA	NA	NA	NA	NA	NA	NA	NA	NA	NA	NA	-7	-8	751	TCRseq_105.clonotypes.ALL	W	W -BAL-00	CD4	Other viral pneumonia
61079	536	0.000234056842625594	TGTGTGGTGACCTCCTTTTCAGATGGCCAGAAGCTGCTCTTT	CVVTSFSDGQKLLF	TRAV12-1*00(1009.4)	NA	TRAJ16*00(288.9)	10	NA	NA	15	4	NA	NA	TGTGTGGTGACCTCCTTTTCAGATGGCCAGAAGCTGCTCTTT	0	42	TRAC*00(72.1)	NA	NA	NA	NA	NA	NA	NA	NA	NA	NA	NA	NA	NA	NA	-3	-2	752	TCRseq_105.clonotypes.ALL	W	W -BAL-00	CD4	Other viral pneumonia
61080	536	0.000234056842625594	TGTGCCCCTCAGAACACAGGCTTTCAGAAACTTGTATTT	CAPQNTGFQKLVF	TRAV24*00(983.1)	NA	TRAJ8*00(294.2)	6	NA	NA	11	4	NA	NA	TGTGCCCCTCAGAACACAGGCTTTCAGAAACTTGTATTT	0	39	TRAC*00(70)	NA	NA	NA	NA	NA	NA	NA	NA	NA	NA	NA	NA	NA	NA	-4	-1	753	TCRseq_105.clonotypes.ALL	W	W -BAL-00	CD4	Other viral pneumonia
61081	535	0.00023362016941174	TGTGCAGCAAGCGCATGGAGTAACCAGGGAGGAAAGCTTATCTTC	CAASAWSNQGGKLIF	TRAV29DV5*00(952.4)	NA	TRAJ23*00(279.4)	14	NA	NA	20	5	NA	NA	TGTGCAGCAAGCGCATGGAGTAACCAGGGAGGAAAGCTTATCTTC	0	45	TRAC*00(71.4)	NA	NA	NA	NA	NA	NA	NA	NA	NA	NA	NA	NA	NA	NA	1	-7	754	TCRseq_105.clonotypes.ALL	W	W -BAL-00	CD4	Other viral pneumonia
61082	534	0.000233183496197886	TGTGCAGCAAGTATAAGGGCTGGTGGTACTAGCTATGGAAAGCTGACATTT	CAASIRAGGTSYGKLTF	TRAV13-1*00(937.4)	NA	TRAJ52*00(319.5)	15	NA	NA	18	2	NA	NA	TGTGCAGCAAGTATAAGGGCTGGTGGTACTAGCTATGGAAAGCTGACATTT	0	51	TRAC*00(70.9)	NA	NA	NA	NA	NA	NA	NA	NA	NA	NA	NA	NA	NA	NA	2	-5	755	TCRseq_105.clonotypes.ALL	W	W -BAL-00	CD4	Other viral pneumonia
61083	534	0.000233183496197886	TGTGCTGTCAGGGGGAATTATGGTGGTGCTACAAACAAGCTCATCTTT	CAVRGNYGGATNKLIF	TRAV21*00(919.7)	NA	TRAJ32*00(308.5)	12	NA	NA	14	1	NA	NA	TGTGCTGTCAGGGGGAATTATGGTGGTGCTACAAACAAGCTCATCTTT	0	48	TRAC*00(70.8)	NA	NA	NA	NA	NA	NA	NA	NA	NA	NA	NA	NA	NA	NA	0	-1	756	TCRseq_105.clonotypes.ALL	W	W -BAL-00	CD4	Other viral pneumonia
61084	532	0.000232310149770179	TGTGCTTTCATGAAAATGAATCCTTCGGACACGGGCAGGAGAGCACTTACTTTT	CAFMKMNPSDTGRRALTF	TRAV38-1*00(903.9)	NA	TRAJ5*00(294.3)	14	NA	NA	26	11	NA	NA	TGTGCTTTCATGAAAATGAATCCTTCGGACACGGGCAGGAGAGCACTTACTTTT	0	54	TRAC*00(70)	NA	NA	NA	NA	NA	NA	NA	NA	NA	NA	NA	NA	NA	NA	-3	-1	758	TCRseq_105.clonotypes.ALL	W	W -BAL-00	CD4	Other viral pneumonia
61085	532	0.000232310149770179	TGCATCGTCAGACGCAATAACAATGCCAGACTCATGTTT	CIVRRNNNARLMF	TRAV26-1*00(909.3)	NA	TRAJ31*00(273.9)	12	NA	NA	15	2	NA	NA	TGCATCGTCAGACGCAATAACAATGCCAGACTCATGTTT	0	39	TRAC*00(67.6)	NA	NA	NA	NA	NA	NA	NA	NA	NA	NA	NA	NA	NA	NA	-4	-2	759	TCRseq_105.clonotypes.ALL	W	W -BAL-00	CD4	Other viral pneumonia
61086	531	0.000231873476556325	TGTGCCAGCAGCCCTGCTAGGGGTTTGGACCGGGAGCTGTTTTTT	CASSPARGLDRELFF	TRBV11-3*00(891.3)	TRBD1*00(25), TRBD2*00(25)	TRBJ2-2*00(208)	12	18	23	31	18	NA	NA	TGTGCCAGCAGCCCTGCTAGGGGTTTGGACCGGGAGCTGTTTTTT	0	45	TRBC2*00(63.2)	NA	NA	NA	NA	NA	NA	NA	NA	NA	NA	NA	NA	NA	NA	-5	-9	760	TCRseq_105.clonotypes.ALL	W	W -BAL-00	CD4	Other viral pneumonia
61087	531	0.000231873476556325	TGTGCAGCAAGTAGAGGGTCCGGAAATGAGAAATTAACCTTT	CAASRGSGNEKLTF	TRAV13-1*00(964.5)	NA	TRAJ48*00(259.2)	13	NA	NA	21	7	NA	NA	TGTGCAGCAAGTAGAGGGTCCGGAAATGAGAAATTAACCTTT	0	42	TRAC*00(69.2)	NA	NA	NA	NA	NA	NA	NA	NA	NA	NA	NA	NA	NA	NA	0	-11	761	TCRseq_105.clonotypes.ALL	W	W -BAL-00	CD4	Other viral pneumonia
61088	530	0.000231436803342471	TGCCTCGTGGGTGTAGGAGCTGCAGGCAACAAGCTAACTTTT	CLVGVGAAGNKLTF	TRAV4*00(971.8)	NA	TRAJ17*00(278.9)	13	NA	NA	17	3	NA	NA	TGCCTCGTGGGTGTAGGAGCTGCAGGCAACAAGCTAACTTTT	0	42	TRAC*00(70.7)	NA	NA	NA	NA	NA	NA	NA	NA	NA	NA	NA	NA	NA	NA	-3	-7	763	TCRseq_105.clonotypes.ALL	W	W -BAL-00	CD4	Other viral pneumonia
61089	530	0.000231436803342471	TGTGCACTAAAAAGGAACCAGGGAGGAAAGCTTATCTTC	CALKRNQGGKLIF	TRAV13-1*00(959.9)	NA	TRAJ23*00(274.5)	6	NA	NA	15	8	NA	NA	TGTGCACTAAAAAGGAACCAGGGAGGAAAGCTTATCTTC	0	39	TRAC*00(71.5)	NA	NA	NA	NA	NA	NA	NA	NA	NA	NA	NA	NA	NA	NA	-7	-8	764	TCRseq_105.clonotypes.ALL	W	W -BAL-00	CD4	Other viral pneumonia
61090	530	0.000231436803342471	TGCGCTTCCGAGAGGAACGACTACAAGCTCAGCTTT	CASERNDYKLSF	TRAV1-1*00(967.1)	NA	TRAJ20*00(258.9)	6	NA	NA	15	8	NA	NA	TGCGCTTCCGAGAGGAACGACTACAAGCTCAGCTTT	0	36	TRAC*00(72.4)	NA	NA	NA	NA	NA	NA	NA	NA	NA	NA	NA	NA	NA	NA	-8	-5	765	TCRseq_105.clonotypes.ALL	W	W -BAL-00	CD4	Other viral pneumonia
61091	529	0.000231000130128618	TGTGCAATGAGCGAGGGTACTGGAGGCTTCAAAACTATCTTT	CAMSEGTGGFKTIF	TRAV12-3*00(637.7)	NA	TRAJ9*00(279.6)	13	NA	NA	17	3	NA	NA	TGTGCAATGAGCGAGGGTACTGGAGGCTTCAAAACTATCTTT	0	42	TRAC*00(76.1)	NA	NA	NA	NA	NA	NA	NA	NA	NA	NA	NA	NA	NA	NA	0	-5	766	TCRseq_105.clonotypes.ALL	W	W -BAL-00	CD4	Other viral pneumonia
61092	529	0.000231000130128618	TGTGCAGCAAGTATTCCTGGAGGCTTCAAAACTATCTTT	CAASIPGGFKTIF	TRAV13-1*00(992.5)	NA	TRAJ9*00(269.2)	14	NA	NA	16	1	NA	NA	TGTGCAGCAAGTATTCCTGGAGGCTTCAAAACTATCTTT	0	39	TRAC*00(70)	NA	NA	NA	NA	NA	NA	NA	NA	NA	NA	NA	NA	NA	NA	1	-7	767	TCRseq_105.clonotypes.ALL	W	W -BAL-00	CD4	Other viral pneumonia
61093	529	0.000231000130128618	TGTGCAGCCGATACTGGAGGCTTCAAAACTATCTTT	CAADTGGFKTIF	TRAV13-2*00(966)	NA	TRAJ9*00(283.7)	7	NA	NA	10	2	NA	NA	TGTGCAGCCGATACTGGAGGCTTCAAAACTATCTTT	0	36	TRAC*00(71.3)	NA	NA	NA	NA	NA	NA	NA	NA	NA	NA	NA	NA	NA	NA	-6	-4	768	TCRseq_105.clonotypes.ALL	W	W -BAL-00	CD4	Other viral pneumonia
61094	528	0.000230563456914764	TGTGCTGTGAGCCTCTATGGGAACAACAGACTCGCTTTT	CAVSLYGNNRLAF	TRAV21*00(978.1)	NA	TRAJ7*00(279.3)	11	NA	NA	14	2	NA	NA	TGTGCTGTGAGCCTCTATGGGAACAACAGACTCGCTTTT	0	39	TRAC*00(72.3)	NA	NA	NA	NA	NA	NA	NA	NA	NA	NA	NA	NA	NA	NA	-1	-3	769	TCRseq_105.clonotypes.ALL	W	W -BAL-00	CD4	Other viral pneumonia
61095	527	0.00023012678370091	TGTGCCAGCAGTTACTTGGGAAGGACGGTCGCTAACTATGGCTACACCTTC	CASSYLGRTVANYGYTF	TRBV6-5*00(940)	NA	TRBJ1-2*00(244.1)	16	NA	NA	30	13	NA	NA	TGTGCCAGCAGTTACTTGGGAAGGACGGTCGCTAACTATGGCTACACCTTC	0	51	TRBC1*00(62.9)	NA	NA	NA	NA	NA	NA	NA	NA	NA	NA	NA	NA	NA	NA	-1	1	770	TCRseq_105.clonotypes.ALL	W	W -BAL-00	CD4	Other viral pneumonia
61096	527	0.00023012678370091	TGTGCTCTGAGTGAGCCCACTTCAGGAAACACACCTCTTGTCTTT	CALSEPTSGNTPLVF	TRAV19*00(879.9)	NA	TRAJ29*00(279)	15	NA	NA	20	4	NA	NA	TGTGCTCTGAGTGAGCCCACTTCAGGAAACACACCTCTTGTCTTT	0	45	TRAC*00(67.6)	NA	NA	NA	NA	NA	NA	NA	NA	NA	NA	NA	NA	NA	NA	-2	-4	771	TCRseq_105.clonotypes.ALL	W	W -BAL-00	CD4	Other viral pneumonia
61097	527	0.00023012678370091	TGTGTGGTGAACATGGGAACTGCTCTGATCTTT	CVVNMGTALIF	TRAV12-1*00(929.5)	NA	TRAJ15*00(197.2)	15	NA	NA	15	NA	NA	NA	TGTGTGGTGAACATGGGAACTGCTCTGATCTTT	0	33	TRAC*00(72.1)	NA	NA	NA	NA	NA	NA	NA	NA	NA	NA	NA	NA	NA	NA	2	-11	773	TCRseq_105.clonotypes.ALL	W	W -BAL-00	CD4	Other viral pneumonia
61098	526	0.000229690110487057	TGTGCTGTGAGCGATAACACCAATGCAGGCAAATCAACCTTT	CAVSDNTNAGKSTF	TRAV8-6*00(226.1)	NA	TRAJ27*00(299.6)	15	NA	NA	13	NA	NA	NA	TGTGCTGTGAGCGATAACACCAATGCAGGCAAATCAACCTTT	0	42	TRAC*00(61.4)	NA	NA	NA	NA	NA	NA	NA	NA	NA	NA	NA	NA	NA	NA	1	1	774	TCRseq_105.clonotypes.ALL	W	W -BAL-00	CD4	Other viral pneumonia
61099	526	0.000229690110487057	TGCCTCGTCGTTTCCCCCCAGGCAGGAACTGCTCTGATCTTT	CLVVSPQAGTALIF	TRAV4*00(941.3)	NA	TRAJ15*00(232.1)	8	NA	NA	17	8	NA	NA	TGCCTCGTCGTTTCCCCCCAGGCAGGAACTGCTCTGATCTTT	0	42	TRAC*00(68.7)	NA	NA	NA	NA	NA	NA	NA	NA	NA	NA	NA	NA	NA	NA	-8	-4	775	TCRseq_105.clonotypes.ALL	W	W -BAL-00	CD4	Other viral pneumonia
61100	526	0.000229690110487057	TGTGGAGCCCTCCCCTCAGGAACCTACAAATACATCTTT	CGALPSGTYKYIF	TRAV34*00(960)	NA	TRAJ40*00(284)	8	NA	NA	13	4	NA	NA	TGTGGAGCCCTCCCCTCAGGAACCTACAAATACATCTTT	0	39	TRAC*00(72.1)	NA	NA	NA	NA	NA	NA	NA	NA	NA	NA	NA	NA	NA	NA	-5	-4	776	TCRseq_105.clonotypes.ALL	W	W -BAL-00	CD4	Other viral pneumonia
61101	524	0.000228816764059349	TGTGCTCTACGGGCAGCAGGCAACAAGCTAACTTTT	CALRAAGNKLTF	TRAV16*00(890.7)	NA	TRAJ17*00(259.4)	9	NA	NA	15	5	NA	NA	TGTGCTCTACGGGCAGCAGGCAACAAGCTAACTTTT	0	36	TRAC*00(69.7)	NA	NA	NA	NA	NA	NA	NA	NA	NA	NA	NA	NA	NA	NA	-5	-11	778	TCRseq_105.clonotypes.ALL	W	W -BAL-00	CD4	Other viral pneumonia
61102	523	0.000228380090845495	TGCAGTGCTATCCCGGGACAGGGTTCCTACAATGAGCAGTTCTTC	CSAIPGQGSYNEQFF	TRBV20-1*00(950.8)	TRBD1*00(65)	TRBJ2-1*00(244.3)	10	10	23	24	13	NA	NA	TGCAGTGCTATCCCGGGACAGGGTTCCTACAATGAGCAGTTCTTC	0	45	TRBC2*00(62.3)	NA	NA	NA	NA	NA	NA	NA	NA	NA	NA	NA	NA	NA	NA	-4	-1	779	TCRseq_105.clonotypes.ALL	W	W -BAL-00	CD4	Other viral pneumonia
61103	523	0.000228380090845495	TGTGCTTATAGGACCCGGAATAACAATGCCAGACTCATGTTT	CAYRTRNNNARLMF	TRAV38-2DV8*00(975.9)	NA	TRAJ31*00(294.6)	13	NA	NA	14	0	NA	NA	TGTGCTTATAGGACCCGGAATAACAATGCCAGACTCATGTTT	0	42	TRAC*00(71.3)	NA	NA	NA	NA	NA	NA	NA	NA	NA	NA	NA	NA	NA	NA	-3	2	780	TCRseq_105.clonotypes.ALL	W	W -BAL-00	CD4	Other viral pneumonia
61104	522	0.000227943417631642	TGTGCAGAGAATACAGGAGCCTCTGGGGCTGGGAGTTACCAACTCACTTTC	CAENTGASGAGSYQLTF	TRAV13-2*00(908.7)	NA	TRAJ28*00(309.6)	13	NA	NA	20	6	NA	NA	TGTGCAGAGAATACAGGAGCCTCTGGGGCTGGGAGTTACCAACTCACTTTC	0	51	TRAC*00(67.5)	NA	NA	NA	NA	NA	NA	NA	NA	NA	NA	NA	NA	NA	NA	0	-4	781	TCRseq_105.clonotypes.ALL	W	W -BAL-00	CD4	Other viral pneumonia
61105	522	0.000227943417631642	TGTGCTACGGACGCTGAGCACCAGGCAGGAACTGCTCTGATCTTT	CATDAEHQAGTALIF	TRAV17*00(905.7)	NA	TRAJ15*00(237.2)	14	NA	NA	19	4	NA	NA	TGTGCTACGGACGCTGAGCACCAGGCAGGAACTGCTCTGATCTTT	0	45	TRAC*00(71.7)	NA	NA	NA	NA	NA	NA	NA	NA	NA	NA	NA	NA	NA	NA	1	-3	782	TCRseq_105.clonotypes.ALL	W	W -BAL-00	CD4	Other viral pneumonia
61106	521	0.000227506744417788	TGTGCCAGCAGTCAGCTTGGGGCGTCTAATAATTCACCCCTCCACTTT	CASSQLGASNNSPLHF	TRBV2*00(917.7)	TRBD1*00(30)	TRBJ1-6*00(239.2)	12	18	24	28	15	NA	NA	TGTGCCAGCAGTCAGCTTGGGGCGTCTAATAATTCACCCCTCCACTTT	0	48	TRBC1*00(61.9)	NA	NA	NA	NA	NA	NA	NA	NA	NA	NA	NA	NA	NA	NA	-5	-5	784	TCRseq_105.clonotypes.ALL	W	W -BAL-00	CD4	Other viral pneumonia
61107	521	0.000227506744417788	TGTGCTCTGGATGCCCTCCTTGGCGACTACAAGCTCAGCTTT	CALDALLGDYKLSF	TRAV9-2*00(933.6)	NA	TRAJ20*00(248.9)	9	NA	NA	23	13	NA	NA	TGTGCTCTGGATGCCCTCCTTGGCGACTACAAGCTCAGCTTT	0	42	TRAC*00(71.3)	NA	NA	NA	NA	NA	NA	NA	NA	NA	NA	NA	NA	NA	NA	-5	-7	785	TCRseq_105.clonotypes.ALL	W	W -BAL-00	CD4	Other viral pneumonia
61108	521	0.000227506744417788	TGTGCTACGGACTTCGCTGGAGGCTTCAAAACTATCTTT	CATDFAGGFKTIF	TRAV17*00(936.7)	NA	TRAJ9*00(269.4)	12	NA	NA	16	3	NA	NA	TGTGCTACGGACTTCGCTGGAGGCTTCAAAACTATCTTT	0	39	TRAC*00(69)	NA	NA	NA	NA	NA	NA	NA	NA	NA	NA	NA	NA	NA	NA	-1	-7	786	TCRseq_105.clonotypes.ALL	W	W -BAL-00	CD4	Other viral pneumonia
61109	518	0.000226196724776227	TGTGCCAGCAGTCCCCTAGCGGGGGGAAGTGACAATGAGCAGTTCTTC	CASSPLAGGSDNEQFF	TRBV12-3*00(670.6)	TRBD2*00(40)	TRBJ2-1*00(224.3)	12	15	23	31	18	NA	NA	TGTGCCAGCAGTCCCCTAGCGGGGGGAAGTGACAATGAGCAGTTCTTC	0	48	TRBC2*00(51.2)	NA	NA	NA	NA	NA	NA	NA	NA	NA	NA	NA	NA	NA	NA	-5	-5	787	TCRseq_105.clonotypes.ALL	W	W -BAL-00	CD4	Other viral pneumonia
61110	518	0.000226196724776227	TGTGCTCTGAGCGCCCCTGGAACCTACAAATACATCTTT	CALSAPGTYKYIF	TRAV9-2*00(962.6)	NA	TRAJ40*00(259.3)	11	NA	NA	18	6	NA	NA	TGTGCTCTGAGCGCCCCTGGAACCTACAAATACATCTTT	0	39	TRAC*00(72.5)	NA	NA	NA	NA	NA	NA	NA	NA	NA	NA	NA	NA	NA	NA	-3	-9	788	TCRseq_105.clonotypes.ALL	W	W -BAL-00	CD4	Other viral pneumonia
61111	518	0.000226196724776227	TGTGCACCTACCTCAGGAACCTACAAATACATCTTT	CAPTSGTYKYIF	TRAV24*00(959.5)	NA	TRAJ40*00(299.4)	5	NA	NA	7	1	NA	NA	TGTGCACCTACCTCAGGAACCTACAAATACATCTTT	0	36	TRAC*00(76.1)	NA	NA	NA	NA	NA	NA	NA	NA	NA	NA	NA	NA	NA	NA	-5	-1	789	TCRseq_105.clonotypes.ALL	W	W -BAL-00	CD4	Other viral pneumonia
61112	517	0.000225760051562373	TGCGCCAGCAGCCTTGGCGAGGGTTACTTTTCTAGCACAGATACGCAGTATTTT	CASSLGEGYFSSTDTQYF	TRBV4-1*00(924.8)	TRBD2*00(25)	TRBJ2-3*00(254.4)	13	18	23	31	17	NA	NA	TGCGCCAGCAGCCTTGGCGAGGGTTACTTTTCTAGCACAGATACGCAGTATTTT	0	54	TRBC2*00(63.3)	NA	NA	NA	NA	NA	NA	NA	NA	NA	NA	NA	NA	NA	NA	-4	2	790	TCRseq_105.clonotypes.ALL	W	W -BAL-00	CD4	Other viral pneumonia
61113	517	0.000225760051562373	TGTGCCAGCAGCCAAGGACAGGGGGGCGAAAAACTGTTTTTT	CASSQGQGGEKLFF	TRBV3-1*00(963)	TRBD1*00(45)	TRBJ1-4*00(214.4)	16	16	25	27	10	NA	NA	TGTGCCAGCAGCCAAGGACAGGGGGGCGAAAAACTGTTTTTT	0	42	TRBC1*00(64.9)	NA	NA	NA	NA	NA	NA	NA	NA	NA	NA	NA	NA	NA	NA	-1	-8	791	TCRseq_105.clonotypes.ALL	W	W -BAL-00	CD4	Other viral pneumonia
61114	517	0.000225760051562373	TGTGCAATGAGGGACACCAATGCAGGCAAATCAACCTTT	CAMRDTNAGKSTF	TRAV12-3*00(884.8)	NA	TRAJ27*00(284.3)	11	NA	NA	13	1	NA	NA	TGTGCAATGAGGGACACCAATGCAGGCAAATCAACCTTT	0	39	TRAC*00(67.5)	NA	NA	NA	NA	NA	NA	NA	NA	NA	NA	NA	NA	NA	NA	-2	-2	792	TCRseq_105.clonotypes.ALL	W	W -BAL-00	CD4	Other viral pneumonia
61115	516	0.000225323378348519	TGTGCAATGAGAGAGGGCCAGGGCGACTACAAGCTCAGCTTT	CAMREGQGDYKLSF	TRAV14DV4*00(365.4)	NA	TRAJ20*00(250.5)	19	NA	NA	23	3	NA	NA	TGTGCAATGAGAGAGGGCCAGGGCGACTACAAGCTCAGCTTT	0	42	TRAC*00(76.5)	NA	NA	NA	NA	NA	NA	NA	NA	NA	NA	NA	NA	NA	NA	2	-7	793	TCRseq_105.clonotypes.ALL	W	W -BAL-00	CD4	Other viral pneumonia
61116	515	0.000224886705134666	TGTGCAGCAAGTATAGGAGGAACCTACAAATACATCTTT	CAASIGGTYKYIF	TRAV13-1*00(996.4)	NA	TRAJ40*00(264.4)	15	NA	NA	17	1	NA	NA	TGTGCAGCAAGTATAGGAGGAACCTACAAATACATCTTT	0	39	TRAC*00(69.6)	NA	NA	NA	NA	NA	NA	NA	NA	NA	NA	NA	NA	NA	NA	2	-8	794	TCRseq_105.clonotypes.ALL	W	W -BAL-00	CD4	Other viral pneumonia
61117	515	0.000224886705134666	TGCGCCAGCAGCGCGGCGACCGATACGCAGTATTTT	CASSAATDTQYF	TRBV5-1*00(1009.9)	NA	TRBJ2-3*00(214.3)	12	NA	NA	21	8	NA	NA	TGCGCCAGCAGCGCGGCGACCGATACGCAGTATTTT	0	36	TRBC2*00(61.2)	NA	NA	NA	NA	NA	NA	NA	NA	NA	NA	NA	NA	NA	NA	-4	-6	795	TCRseq_105.clonotypes.ALL	W	W -BAL-00	CD4	Other viral pneumonia
61118	515	0.000224886705134666	TGTGGAGCTCCCTTTAATGCCAGACTCATGTTT	CGAPFNARLMF	TRAV34*00(990)	NA	TRAJ31*00(244.3)	8	NA	NA	15	6	NA	NA	TGTGGAGCTCCCTTTAATGCCAGACTCATGTTT	0	33	TRAC*00(73.3)	NA	NA	NA	NA	NA	NA	NA	NA	NA	NA	NA	NA	NA	NA	-5	-8	796	TCRseq_105.clonotypes.ALL	W	W -BAL-00	CD4	Other viral pneumonia
61119	513	0.000224013358706958	TGTGCAGGAACCCAAACTGGGGCAAACAACCTCTTCTTT	CAGTQTGANNLFF	TRAV27*00(872.5)	NA	TRAJ36*00(287.5)	9	NA	NA	12	2	NA	NA	TGTGCAGGAACCCAAACTGGGGCAAACAACCTCTTCTTT	0	39	TRAC*00(70.6)	NA	NA	NA	NA	NA	NA	NA	NA	NA	NA	NA	NA	NA	NA	-1	-1	798	TCRseq_105.clonotypes.ALL	W	W -BAL-00	CD4	Other viral pneumonia
61120	512	0.000223576685493104	TGTGCCGTGGACGACTTTGGAAATGAGAAATTAACCTTT	CAVDDFGNEKLTF	TRAV39*00(737.5)	NA	TRAJ48*00(284.7)	12	NA	NA	13	0	NA	NA	TGTGCCGTGGACGACTTTGGAAATGAGAAATTAACCTTT	0	39	TRAC*00(75.9)	NA	NA	NA	NA	NA	NA	NA	NA	NA	NA	NA	NA	NA	NA	-1	-6	799	TCRseq_105.clonotypes.ALL	W	W -BAL-00	CD4	Other viral pneumonia
61121	511	0.000223140012279251	TGTGCCGAATATGCTGGTGGTACTAGCTATGGAAAGCTGACATTT	CAEYAGGTSYGKLTF	TRAV27*00(377.4)	NA	TRAJ52*00(330.1)	5	NA	NA	10	4	NA	NA	TGTGCCGAATATGCTGGTGGTACTAGCTATGGAAAGCTGACATTT	0	45	TRAC*00(74.9)	NA	NA	NA	NA	NA	NA	NA	NA	NA	NA	NA	NA	NA	NA	-5	-3	800	TCRseq_105.clonotypes.ALL	W	W -BAL-00	CD4	Other viral pneumonia
61122	511	0.000223140012279251	TGTGCTGTAGTTTATGGTGGTGCTACAAACAAGCTCATCTTT	CAVVYGGATNKLIF	TRAV21*00(944.4)	NA	TRAJ32*00(293.4)	8	NA	NA	11	2	NA	NA	TGTGCTGTAGTTTATGGTGGTGCTACAAACAAGCTCATCTTT	0	42	TRAC*00(70.3)	NA	NA	NA	NA	NA	NA	NA	NA	NA	NA	NA	NA	NA	NA	-4	-4	802	TCRseq_105.clonotypes.ALL	W	W -BAL-00	CD4	Other viral pneumonia
61123	511	0.000223140012279251	TGCCTCGTGGGTGAGAACACAGGCTTTCAGAAACTTGTATTT	CLVGENTGFQKLVF	TRAV4*00(976.5)	NA	TRAJ8*00(294.1)	14	NA	NA	14	NA	NA	NA	TGCCTCGTGGGTGAGAACACAGGCTTTCAGAAACTTGTATTT	0	42	TRAC*00(71.1)	NA	NA	NA	NA	NA	NA	NA	NA	NA	NA	NA	NA	NA	NA	-2	-1	803	TCRseq_105.clonotypes.ALL	W	W -BAL-00	CD4	Other viral pneumonia
61124	511	0.000223140012279251	TGTGCTTACCCCTCAGCCCAGAAGCTGGTATTT	CAYPSAQKLVF	TRAV38-2DV8*00(980.8)	NA	TRAJ54*00(249.1)	8	NA	NA	14	5	NA	NA	TGTGCTTACCCCTCAGCCCAGAAGCTGGTATTT	0	33	TRAC*00(68.5)	NA	NA	NA	NA	NA	NA	NA	NA	NA	NA	NA	NA	NA	NA	-8	-10	804	TCRseq_105.clonotypes.ALL	W	W -BAL-00	CD4	Other viral pneumonia
61125	509	0.000222266665851543	TGTGCAATGAGCTTTAACACCGGTAACCAGTTCTATTTT	CAMSFNTGNQFYF	TRAV12-3*00(977.2)	NA	TRAJ49*00(274.4)	12	NA	NA	15	2	NA	NA	TGTGCAATGAGCTTTAACACCGGTAACCAGTTCTATTTT	0	39	TRAC*00(71.1)	NA	NA	NA	NA	NA	NA	NA	NA	NA	NA	NA	NA	NA	NA	-1	-1	805	TCRseq_105.clonotypes.ALL	W	W -BAL-00	CD4	Other viral pneumonia
61126	509	0.000222266665851543	TGTGCAATGAGCTCGAATAACAATGCCAGACTCATGTTT	CAMSSNNNARLMF	TRAV12-3*00(921.5)	NA	TRAJ31*00(279.4)	12	NA	NA	14	1	NA	NA	TGTGCAATGAGCTCGAATAACAATGCCAGACTCATGTTT	0	39	TRAC*00(67.4)	NA	NA	NA	NA	NA	NA	NA	NA	NA	NA	NA	NA	NA	NA	-1	-1	806	TCRseq_105.clonotypes.ALL	W	W -BAL-00	CD4	Other viral pneumonia
61127	509	0.000222266665851543	TGCGCCAGCAGCGCCCCAGCGGATACGCAGTATTTT	CASSAPADTQYF	TRBV5-1*00(1005.4)	TRBD1*00(25)	TRBJ2-3*00(214.7)	12	12	17	21	8	NA	NA	TGCGCCAGCAGCGCCCCAGCGGATACGCAGTATTTT	0	36	TRBC2*00(62.1)	NA	NA	NA	NA	NA	NA	NA	NA	NA	NA	NA	NA	NA	NA	-4	-6	807	TCRseq_105.clonotypes.ALL	W	W -BAL-00	CD4	Other viral pneumonia
61128	507	0.000221393319423836	TGCAGTGCTAGAGATTATAGAGGACACAACGGTCACGGGGAGCTGTTTTTT	CSARDYRGHNGHGELFF	TRBV20-1*00(941)	TRBD1*00(25)	TRBJ2-2*00(219.8)	15	21	26	35	19	NA	NA	TGCAGTGCTAGAGATTATAGAGGACACAACGGTCACGGGGAGCTGTTTTTT	0	51	TRBC2*00(60)	NA	NA	NA	NA	NA	NA	NA	NA	NA	NA	NA	NA	NA	NA	1	-7	809	TCRseq_105.clonotypes.ALL	W	W -BAL-00	CD4	Other viral pneumonia
61129	507	0.000221393319423836	TGTGCTGTGAGAGGGGGGGGCTTCAAAACTATCTTT	CAVRGGGFKTIF	TRAV21*00(1043.2)	NA	TRAJ9*00(244.3)	11	NA	NA	18	6	NA	NA	TGTGCTGTGAGAGGGGGGGGCTTCAAAACTATCTTT	0	36	TRAC*00(72.3)	NA	NA	NA	NA	NA	NA	NA	NA	NA	NA	NA	NA	NA	NA	-1	-12	810	TCRseq_105.clonotypes.ALL	W	W -BAL-00	CD4	Other viral pneumonia
61130	507	0.000221393319423836	TGTGCTCTGAGTAACAATGACATGCGCTTT	CALSNNDMRF	TRAV9-2*00(985)	NA	TRAJ43*00(249)	12	NA	NA	11	NA	NA	NA	TGTGCTCTGAGTAACAATGACATGCGCTTT	0	30	TRAC*00(70.4)	NA	NA	NA	NA	NA	NA	NA	NA	NA	NA	NA	NA	NA	NA	-2	-4	811	TCRseq_105.clonotypes.ALL	W	W -BAL-00	CD4	Other viral pneumonia
61131	506	0.000220956646209982	TGTGCCAGCAGTTTAGAGGAGATTAAGTACTTC	CASSLEEIKYF	TRBV12-3*00(1033.5)	NA	TRBJ2-7*00(179.6)	16	NA	NA	25	8	NA	NA	TGTGCCAGCAGTTTAGAGGAGATTAAGTACTTC	0	33	TRBC2*00(63.5)	NA	NA	NA	NA	NA	NA	NA	NA	NA	NA	NA	NA	NA	NA	-1	-11	812	TCRseq_105.clonotypes.ALL	W	W -BAL-00	CD4	Other viral pneumonia
61132	505	0.000220519972996128	TGTGCCGTGAACCCCGGGGGTTACCAGAAAGTTACCTTT	CAVNPGGYQKVTF	TRAV12-2*00(894.9)	NA	TRAJ13*00(274.6)	12	NA	NA	15	2	NA	NA	TGTGCCGTGAACCCCGGGGGTTACCAGAAAGTTACCTTT	0	39	TRAC*00(75)	NA	NA	NA	NA	NA	NA	NA	NA	NA	NA	NA	NA	NA	NA	-1	-8	813	TCRseq_105.clonotypes.ALL	W	W -BAL-00	CD4	Other viral pneumonia
61133	504	0.000220083299782275	TGTGCAGCCCAAGCTGCAGGCAACAAGCTAACTTTT	CAAQAAGNKLTF	TRAV13-1*00(970.5)	NA	TRAJ17*00(284.2)	8	NA	NA	10	1	NA	NA	TGTGCAGCCCAAGCTGCAGGCAACAAGCTAACTTTT	0	36	TRAC*00(69.4)	NA	NA	NA	NA	NA	NA	NA	NA	NA	NA	NA	NA	NA	NA	-5	-6	814	TCRseq_105.clonotypes.ALL	W	W -BAL-00	CD4	Other viral pneumonia
61134	503	0.000219646626568421	TGTGCTACGAGGGCTGGGAATAGTGGAGGTAGCAACTATAAACTGACATTT	CATRAGNSGGSNYKLTF	TRAV17*00(817.9)	NA	TRAJ53*00(324)	9	NA	NA	17	7	NA	NA	TGTGCTACGAGGGCTGGGAATAGTGGAGGTAGCAACTATAAACTGACATTT	0	51	TRAC*00(64.4)	NA	NA	NA	NA	NA	NA	NA	NA	NA	NA	NA	NA	NA	NA	-4	-1	815	TCRseq_105.clonotypes.ALL	W	W -BAL-00	CD4	Other viral pneumonia
61135	503	0.000219646626568421	TGCCTCGTGGCCACGATCAAAGCTGCAGGCAACAAGCTAACTTTT	CLVATIKAAGNKLTF	TRAV4*00(948)	NA	TRAJ17*00(309.2)	10	NA	NA	14	3	NA	NA	TGCCTCGTGGCCACGATCAAAGCTGCAGGCAACAAGCTAACTTTT	0	45	TRAC*00(75)	NA	NA	NA	NA	NA	NA	NA	NA	NA	NA	NA	NA	NA	NA	-6	-1	816	TCRseq_105.clonotypes.ALL	W	W -BAL-00	CD4	Other viral pneumonia
61136	503	0.000219646626568421	TGTGCAGCAAGTCGCCAGGGCAGGAGAGCACTTACTTTT	CAASRQGRRALTF	TRAV13-1*00(982.9)	NA	TRAJ5*00(264.4)	12	NA	NA	17	4	NA	NA	TGTGCAGCAAGTCGCCAGGGCAGGAGAGCACTTACTTTT	0	39	TRAC*00(70.5)	NA	NA	NA	NA	NA	NA	NA	NA	NA	NA	NA	NA	NA	NA	-1	-7	817	TCRseq_105.clonotypes.ALL	W	W -BAL-00	CD4	Other viral pneumonia
61137	500	0.00021833660692686	TGTGCTGTGAGCCTATCGAACACCGGTAACCAGTTCTATTTT	CAVSLSNTGNQFYF	TRAV8-6*00(221.9)	NA	TRAJ49*00(289.7)	11	NA	NA	15	3	NA	NA	TGTGCTGTGAGCCTATCGAACACCGGTAACCAGTTCTATTTT	0	42	TRAC*00(67.9)	NA	NA	NA	NA	NA	NA	NA	NA	NA	NA	NA	NA	NA	NA	-3	2	818	TCRseq_105.clonotypes.ALL	W	W -BAL-00	CD4	Other viral pneumonia
61138	500	0.00021833660692686	TGTGCAGCAAGGCCTTATAACCAGGGAGGAAAGCTTATCTTC	CAARPYNQGGKLIF	TRAV13-1*00(955.6)	NA	TRAJ23*00(293.8)	11	NA	NA	14	2	NA	NA	TGTGCAGCAAGGCCTTATAACCAGGGAGGAAAGCTTATCTTC	0	42	TRAC*00(67)	NA	NA	NA	NA	NA	NA	NA	NA	NA	NA	NA	NA	NA	NA	-2	-4	819	TCRseq_105.clonotypes.ALL	W	W -BAL-00	CD4	Other viral pneumonia
61139	499	0.000217899933713006	TGTGCCAGCACCGTGAACGTACAGGCGCTCTACGAGCAGTACTTC	CASTVNVQALYEQYF	TRBV6-1*00(923.3)	TRBD1*00(25)	TRBJ2-7*00(219.5)	10	20	25	29	18	NA	NA	TGTGCCAGCACCGTGAACGTACAGGCGCTCTACGAGCAGTACTTC	0	45	TRBC2*00(62.9)	NA	NA	NA	NA	NA	NA	NA	NA	NA	NA	NA	NA	NA	NA	-7	-3	820	TCRseq_105.clonotypes.ALL	W	W -BAL-00	CD4	Other viral pneumonia
61140	499	0.000217899933713006	TGTGCAGCAAAGTCTTATAACACCGACAAGCTCATCTTT	CAAKSYNTDKLIF	TRAV29DV5*00(932.7)	NA	TRAJ34*00(289.4)	10	NA	NA	12	1	NA	NA	TGTGCAGCAAAGTCTTATAACACCGACAAGCTCATCTTT	0	39	TRAC*00(70.2)	NA	NA	NA	NA	NA	NA	NA	NA	NA	NA	NA	NA	NA	NA	-3	0	821	TCRseq_105.clonotypes.ALL	W	W -BAL-00	CD4	Other viral pneumonia
61141	497	0.000217026587285299	TGTGCGACATTCCGGAATAACAATGCCAGACTCATGTTT	CATFRNNNARLMF	TRAV17*00(899.8)	NA	TRAJ31*00(309.2)	5	NA	NA	8	2	NA	NA	TGTGCGACATTCCGGAATAACAATGCCAGACTCATGTTT	0	39	TRAC*00(72.4)	NA	NA	NA	NA	NA	NA	NA	NA	NA	NA	NA	NA	NA	NA	-8	5	822	TCRseq_105.clonotypes.ALL	W	W -BAL-00	CD4	Other viral pneumonia
61142	496	0.000216589914071445	TGTGCAGCAAGCGCTGGAGCTGCAGGCAACAAGCTAACTTTT	CAASAGAAGNKLTF	TRAV29DV5*00(928.3)	NA	TRAJ17*00(279.3)	14	NA	NA	17	2	NA	NA	TGTGCAGCAAGCGCTGGAGCTGCAGGCAACAAGCTAACTTTT	0	42	TRAC*00(67.6)	NA	NA	NA	NA	NA	NA	NA	NA	NA	NA	NA	NA	NA	NA	1	-7	824	TCRseq_105.clonotypes.ALL	W	W -BAL-00	CD4	Other viral pneumonia
61143	495	0.000216153240857591	TGCATCCTGAGAGAGTTTAATTCAGGAAACACACCTCTTGTCTTT	CILREFNSGNTPLVF	TRAV26-2*00(952.2)	NA	TRAJ29*00(289.4)	14	NA	NA	18	3	NA	NA	TGCATCCTGAGAGAGTTTAATTCAGGAAACACACCTCTTGTCTTT	0	45	TRAC*00(73.3)	NA	NA	NA	NA	NA	NA	NA	NA	NA	NA	NA	NA	NA	NA	-1	-2	825	TCRseq_105.clonotypes.ALL	W	W -BAL-00	CD4	Other viral pneumonia
61144	495	0.000216153240857591	TGTGCTCTGGGGGGAGCTGCAGGCAACAAGCTAACTTTT	CALGGAAGNKLTF	TRAV9-2*00(948.7)	NA	TRAJ17*00(279.4)	9	NA	NA	14	4	NA	NA	TGTGCTCTGGGGGGAGCTGCAGGCAACAAGCTAACTTTT	0	39	TRAC*00(73.9)	NA	NA	NA	NA	NA	NA	NA	NA	NA	NA	NA	NA	NA	NA	-5	-7	826	TCRseq_105.clonotypes.ALL	W	W -BAL-00	CD4	Other viral pneumonia
61145	494	0.000215716567643738	TGTGCCAGCAGTCGATCGCCTGGGGAGACCCAGTACTTC	CASSRSPGETQYF	TRBV7-3*00(978.3)	NA	TRBJ2-5*00(214.4)	11	NA	NA	24	12	NA	NA	TGTGCCAGCAGTCGATCGCCTGGGGAGACCCAGTACTTC	0	39	TRBC2*00(64.1)	NA	NA	NA	NA	NA	NA	NA	NA	NA	NA	NA	NA	NA	NA	-6	-5	827	TCRseq_105.clonotypes.ALL	W	W -BAL-00	CD4	Other viral pneumonia
61146	493	0.000215279894429884	TGTGCTCTGAGTGAGGACGGTCGTTCAGATGGCCAGAAGCTGCTCTTT	CALSEDGRSDGQKLLF	TRAV19*00(947.1)	NA	TRAJ16*00(279.3)	16	NA	NA	23	6	NA	NA	TGTGCTCTGAGTGAGGACGGTCGTTCAGATGGCCAGAAGCTGCTCTTT	0	48	TRAC*00(70.3)	NA	NA	NA	NA	NA	NA	NA	NA	NA	NA	NA	NA	NA	NA	-1	-4	828	TCRseq_105.clonotypes.ALL	W	W -BAL-00	CD4	Other viral pneumonia
61147	492	0.00021484322121603	TGTGCTCTGAGTGATCGTTATGGAGGAAGCCAAGGAAATCTCATCTTT	CALSDRYGGSQGNLIF	TRAV9-2*00(938.7)	NA	TRAJ42*00(308.8)	16	NA	NA	17	0	NA	NA	TGTGCTCTGAGTGATCGTTATGGAGGAAGCCAAGGAAATCTCATCTTT	0	48	TRAC*00(73)	NA	NA	NA	NA	NA	NA	NA	NA	NA	NA	NA	NA	NA	NA	2	-4	829	TCRseq_105.clonotypes.ALL	W	W -BAL-00	CD4	Other viral pneumonia
61148	492	0.00021484322121603	TGTGCTACGGACGTTAGTGGAGGTAGCAACTATAAACTGACATTT	CATDVSGGSNYKLTF	TRAV17*00(953.6)	NA	TRAJ53*00(309.2)	13	NA	NA	14	0	NA	NA	TGTGCTACGGACGTTAGTGGAGGTAGCAACTATAAACTGACATTT	0	45	TRAC*00(70.4)	NA	NA	NA	NA	NA	NA	NA	NA	NA	NA	NA	NA	NA	NA	0	-4	830	TCRseq_105.clonotypes.ALL	W	W -BAL-00	CD4	Other viral pneumonia
61149	492	0.00021484322121603	TGCAGCGCCATTCCTCCGGACGGATACGAGCAGTACTTC	CSAIPPDGYEQYF	TRBV29-1*00(955)	TRBD2*00(25)	TRBJ2-7*00(214.4)	7	12	17	24	16	NA	NA	TGCAGCGCCATTCCTCCGGACGGATACGAGCAGTACTTC	0	39	TRBC2*00(62)	NA	NA	NA	NA	NA	NA	NA	NA	NA	NA	NA	NA	NA	NA	-7	-4	831	TCRseq_105.clonotypes.ALL	W	W -BAL-00	CD4	Other viral pneumonia
61150	491	0.000214406548002176	TGTGCTCTAGGAAGGGCGGACACGGGCAGGAGAGCACTTACTTTT	CALGRADTGRRALTF	TRAV6*00(929.6)	NA	TRAJ5*00(294.3)	10	NA	NA	17	6	NA	NA	TGTGCTCTAGGAAGGGCGGACACGGGCAGGAGAGCACTTACTTTT	0	45	TRAC*00(73.3)	NA	NA	NA	NA	NA	NA	NA	NA	NA	NA	NA	NA	NA	NA	-3	-1	832	TCRseq_105.clonotypes.ALL	W	W -BAL-00	CD4	Other viral pneumonia
61151	490	0.000213969874788323	TGTGCAGCAAGCCCGGTTTCAGATGGCCAGAAGCTGCTCTTT	CAASPVSDGQKLLF	TRAV29DV5*00(911.1)	NA	TRAJ16*00(283.3)	12	NA	NA	16	3	NA	NA	TGTGCAGCAAGCCCGGTTTCAGATGGCCAGAAGCTGCTCTTT	0	42	TRAC*00(68.8)	NA	NA	NA	NA	NA	NA	NA	NA	NA	NA	NA	NA	NA	NA	-1	-3	833	TCRseq_105.clonotypes.ALL	W	W -BAL-00	CD4	Other viral pneumonia
61152	489	0.000213533201574469	TGTGCTTATAGGAGCCCTAATAGTGGAGGTAGCAACTATAAACTGACATTT	CAYRSPNSGGSNYKLTF	TRAV38-2DV8*00(933.2)	NA	TRAJ53*00(319.2)	15	NA	NA	18	2	NA	NA	TGTGCTTATAGGAGCCCTAATAGTGGAGGTAGCAACTATAAACTGACATTT	0	51	TRAC*00(71.2)	NA	NA	NA	NA	NA	NA	NA	NA	NA	NA	NA	NA	NA	NA	-1	-2	834	TCRseq_105.clonotypes.ALL	W	W -BAL-00	CD4	Other viral pneumonia
61153	489	0.000213533201574469	TGTGCCAGCAGACGACTAGCGGGGATTACAGATACGCAGTATTTT	CASRRLAGITDTQYF	TRBV7-2*00(925.1)	TRBD2*00(50)	TRBJ2-3*00(229.5)	11	13	23	27	15	NA	NA	TGTGCCAGCAGACGACTAGCGGGGATTACAGATACGCAGTATTTT	0	45	TRBC2*00(61.8)	NA	NA	NA	NA	NA	NA	NA	NA	NA	NA	NA	NA	NA	NA	-6	-3	835	TCRseq_105.clonotypes.ALL	W	W -BAL-00	CD4	Other viral pneumonia
61154	489	0.000213533201574469	TGTGCCAGCAGTCAACAGCTCACGCAGTACTTC	CASSQQLTQYF	TRBV6-5*00(899.7)	NA	TRBJ2-7*00(189.5)	12	NA	NA	23	10	NA	NA	TGTGCCAGCAGTCAACAGCTCACGCAGTACTTC	0	33	TRBC2*00(58.4)	NA	NA	NA	NA	NA	NA	NA	NA	NA	NA	NA	NA	NA	NA	-5	-9	836	TCRseq_105.clonotypes.ALL	W	W -BAL-00	CD4	Other viral pneumonia
61155	489	0.000213533201574469	TGTGCAGAGAATGATGGCCAGAAGCTGCTCTTT	CAENDGQKLLF	TRAV5*00(244.2)	NA	TRAJ16*00(260.1)	10	NA	NA	12	1	NA	NA	TGTGCAGAGAATGATGGCCAGAAGCTGCTCTTT	0	33	TRAC*00(50)	NA	NA	NA	NA	NA	NA	NA	NA	NA	NA	NA	NA	NA	NA	-3	-8	837	TCRseq_105.clonotypes.ALL	W	W -BAL-00	CD4	Other viral pneumonia
61156	488	0.000213096528360615	TGTGTGGTGTCCAATGCTGGCAACAACCGTAAGCTGATTTGG	CVVSNAGNNRKLIW	TRAV12-1*00(854)	NA	TRAJ38*00(304.1)	9	NA	NA	12	2	NA	NA	TGTGTGGTGTCCAATGCTGGCAACAACCGTAAGCTGATTTGG	0	42	TRAC*00(65.1)	NA	NA	NA	NA	NA	NA	NA	NA	NA	NA	NA	NA	NA	NA	-4	-1	838	TCRseq_105.clonotypes.ALL	W	W -BAL-00	CD4	Other viral pneumonia
61157	488	0.000213096528360615	TGTGCCAGCAGCCGGGACAGGGGGGTTTACGAGCAGTACTTC	CASSRDRGVYEQYF	TRBV11-2*00(941.4)	TRBD1*00(60)	TRBJ2-7*00(214.6)	12	12	24	27	14	NA	NA	TGTGCCAGCAGCCGGGACAGGGGGGTTTACGAGCAGTACTTC	0	42	TRBC2*00(61.8)	NA	NA	NA	NA	NA	NA	NA	NA	NA	NA	NA	NA	NA	NA	-5	-4	839	TCRseq_105.clonotypes.ALL	W	W -BAL-00	CD4	Other viral pneumonia
61158	487	0.000212659855146762	TGTGCTCTGAGTCCGAGCGGAATTCAGGGAGCCCAGAAGCTGGTATTT	CALSPSGIQGAQKLVF	TRAV9-2*00(920.2)	NA	TRAJ54*00(293.6)	12	NA	NA	20	7	NA	NA	TGTGCTCTGAGTCCGAGCGGAATTCAGGGAGCCCAGAAGCTGGTATTT	0	48	TRAC*00(69.6)	NA	NA	NA	NA	NA	NA	NA	NA	NA	NA	NA	NA	NA	NA	-2	-1	840	TCRseq_105.clonotypes.ALL	W	W -BAL-00	CD4	Other viral pneumonia
61159	487	0.000212659855146762	TGCGCCAGCAGCTTGTTATCGGGTAACACCGGGGAGCTGTTTTTT	CASSLLSGNTGELFF	TRBV5-1*00(881.1)	NA	TRBJ2-2*00(244.2)	15	NA	NA	24	8	NA	NA	TGCGCCAGCAGCTTGTTATCGGGTAACACCGGGGAGCTGTTTTTT	0	45	TRBC2*00(63.1)	NA	NA	NA	NA	NA	NA	NA	NA	NA	NA	NA	NA	NA	NA	-1	-2	841	TCRseq_105.clonotypes.ALL	W	W -BAL-00	CD4	Other viral pneumonia
61160	487	0.000212659855146762	TGTGCAGCAAGTAGGAGTGGAGGCTTCAAAACTATCTTT	CAASRSGGFKTIF	TRAV13-1*00(954.7)	NA	TRAJ9*00(264.4)	13	NA	NA	17	3	NA	NA	TGTGCAGCAAGTAGGAGTGGAGGCTTCAAAACTATCTTT	0	39	TRAC*00(70.9)	NA	NA	NA	NA	NA	NA	NA	NA	NA	NA	NA	NA	NA	NA	0	-8	842	TCRseq_105.clonotypes.ALL	W	W -BAL-00	CD4	Other viral pneumonia
61161	486	0.000212223181932908	TGCAGTGCTAATGCCGCAGCCGGGACGGTCTACGAGCAGTACTTC	CSANAAAGTVYEQYF	TRBV20-1*00(942.2)	TRBD1*00(35), TRBD2*00(35)	TRBJ2-7*00(219.4)	10	19	26	29	18	NA	NA	TGCAGTGCTAATGCCGCAGCCGGGACGGTCTACGAGCAGTACTTC	0	45	TRBC2*00(60)	NA	NA	NA	NA	NA	NA	NA	NA	NA	NA	NA	NA	NA	NA	-4	-3	844	TCRseq_105.clonotypes.ALL	W	W -BAL-00	CD4	Other viral pneumonia
61162	486	0.000212223181932908	TGTGCCGCCGGCGGGGGGTTTGGAAATGAGAAATTAACCTTT	CAAGGGFGNEKLTF	TRAV12-2*00(919.9)	NA	TRAJ48*00(274.3)	7	NA	NA	18	10	NA	NA	TGTGCCGCCGGCGGGGGGTTTGGAAATGAGAAATTAACCTTT	0	42	TRAC*00(69.3)	NA	NA	NA	NA	NA	NA	NA	NA	NA	NA	NA	NA	NA	NA	-6	-8	845	TCRseq_105.clonotypes.ALL	W	W -BAL-00	CD4	Other viral pneumonia
61163	485	0.000211786508719054	TGTGCCAGCAGTTTCGGGGTTAGCGGGGGGTTAGCCAAAAACATTCAGTACTTC	CASSFGVSGGLAKNIQYF	TRBV12-3*00(827.8)	TRBD2*00(35)	TRBJ2-4*00(254.3)	14	20	27	31	16	NA	NA	TGTGCCAGCAGTTTCGGGGTTAGCGGGGGGTTAGCCAAAAACATTCAGTACTTC	0	54	TRBC2*00(62.4)	NA	NA	NA	NA	NA	NA	NA	NA	NA	NA	NA	NA	NA	NA	-3	1	846	TCRseq_105.clonotypes.ALL	W	W -BAL-00	CD4	Other viral pneumonia
61164	485	0.000211786508719054	TGCATCCTGAGAGACTCGGATGCTGGTGGTACTAGCTATGGAAAGCTGACATTT	CILRDSDAGGTSYGKLTF	TRAV26-2*00(438.1)	NA	TRAJ52*00(329.8)	15	NA	NA	19	3	NA	NA	TGCATCCTGAGAGACTCGGATGCTGGTGGTACTAGCTATGGAAAGCTGACATTT	0	54	TRAC*00(74.5)	NA	NA	NA	NA	NA	NA	NA	NA	NA	NA	NA	NA	NA	NA	0	-3	847	TCRseq_105.clonotypes.ALL	W	W -BAL-00	CD4	Other viral pneumonia
61165	485	0.000211786508719054	TGTGCTCTGCTCGGAAATACTGGAGGCTTCAAAACTATCTTT	CALLGNTGGFKTIF	TRAV19*00(951.6)	NA	TRAJ9*00(309.4)	9	NA	NA	11	1	NA	NA	TGTGCTCTGCTCGGAAATACTGGAGGCTTCAAAACTATCTTT	0	42	TRAC*00(73.8)	NA	NA	NA	NA	NA	NA	NA	NA	NA	NA	NA	NA	NA	NA	-8	1	848	TCRseq_105.clonotypes.ALL	W	W -BAL-00	CD4	Other viral pneumonia
61166	485	0.000211786508719054	TGCAGCGTTGAAGCGGGGTTTACGTCCAATGAGCAGTTCTTC	CSVEAGFTSNEQFF	TRBV29-1*00(883.7)	NA	TRBJ2-1*00(219.5)	13	NA	NA	26	12	NA	NA	TGCAGCGTTGAAGCGGGGTTTACGTCCAATGAGCAGTTCTTC	0	42	TRBC2*00(64)	NA	NA	NA	NA	NA	NA	NA	NA	NA	NA	NA	NA	NA	NA	-1	-6	849	TCRseq_105.clonotypes.ALL	W	W -BAL-00	CD4	Other viral pneumonia
61167	485	0.000211786508719054	TGTGCTGCTGGAGGTAGCAACTATAAACTGACATTT	CAAGGSNYKLTF	TRAV21*00(974.1)	NA	TRAJ53*00(294.2)	7	NA	NA	8	0	NA	NA	TGTGCTGCTGGAGGTAGCAACTATAAACTGACATTT	0	36	TRAC*00(72.1)	NA	NA	NA	NA	NA	NA	NA	NA	NA	NA	NA	NA	NA	NA	-5	-7	850	TCRseq_105.clonotypes.ALL	W	W -BAL-00	CD4	Other viral pneumonia
61168	484	0.0002113498355052	TGTGCCAGCACCAACCCGGGGGTTTCGGTCTATGGCTACACCTTC	CASTNPGVSVYGYTF	TRBV12-4*00(948.3)	TRBD1*00(30), TRBD2*00(30)	TRBJ1-2*00(219.7)	10	14	20	29	18	NA	NA	TGTGCCAGCACCAACCCGGGGGTTTCGGTCTATGGCTACACCTTC	0	45	TRBC1*00(61.8)	NA	NA	NA	NA	NA	NA	NA	NA	NA	NA	NA	NA	NA	NA	-7	-4	851	TCRseq_105.clonotypes.ALL	W	W -BAL-00	CD4	Other viral pneumonia
61169	484	0.0002113498355052	TGTGCCGTCGAAGGCCCCAATGCAGGCAAATCAACCTTT	CAVEGPNAGKSTF	TRAV12-2*00(915.2)	NA	TRAJ27*00(269.1)	8	NA	NA	16	7	NA	NA	TGTGCCGTCGAAGGCCCCAATGCAGGCAAATCAACCTTT	0	39	TRAC*00(65.7)	NA	NA	NA	NA	NA	NA	NA	NA	NA	NA	NA	NA	NA	NA	-5	-5	852	TCRseq_105.clonotypes.ALL	W	W -BAL-00	CD4	Other viral pneumonia
61170	483	0.000210913162291347	TGTGCTCTTGGGGTTCCTGGAAACACCGACAAGCTCATCTTT	CALGVPGNTDKLIF	TRDV1*00(967.4)	NA	TRAJ34*00(259.3)	13	NA	NA	21	7	NA	NA	TGTGCTCTTGGGGTTCCTGGAAACACCGACAAGCTCATCTTT	0	42	TRAC*00(70.4)	NA	NA	NA	NA	NA	NA	NA	NA	NA	NA	NA	NA	NA	NA	-4	-6	853	TCRseq_105.clonotypes.ALL	W	W -BAL-00	CD4	Other viral pneumonia
61171	482	0.000210476489077493	TGTGCGAAACGGGGTGACATGCGCTTT	CAKRGDMRF	TRAV36DV7*00(978.2)	NA	TRAJ43*00(219.3)	5	NA	NA	14	8	NA	NA	TGTGCGAAACGGGGTGACATGCGCTTT	0	27	TRAC*00(69.6)	NA	NA	NA	NA	NA	NA	NA	NA	NA	NA	NA	NA	NA	NA	-8	-10	854	TCRseq_105.clonotypes.ALL	W	W -BAL-00	CD4	Other viral pneumonia
61172	481	0.000210039815863639	TGTGCCAGCACCAAAGACAGGGAGAGCTCTGGGGCCAACGTCCTGACTTTC	CASTKDRESSGANVLTF	TRBV6-5*00(908)	TRBD1*00(35)	TRBJ2-6*00(284.7)	10	15	22	22	11	NA	NA	TGTGCCAGCACCAAAGACAGGGAGAGCTCTGGGGCCAACGTCCTGACTTTC	0	51	TRBC2*00(65.2)	NA	NA	NA	NA	NA	NA	NA	NA	NA	NA	NA	NA	NA	NA	-7	4	855	TCRseq_105.clonotypes.ALL	W	W -BAL-00	CD4	Other viral pneumonia
61173	481	0.000210039815863639	TGTGCAGCTCATAAAGGGGGAGCCCAGAAGCTGGTATTT	CAAHKGGAQKLVF	TRAV13-1*00(960.1)	NA	TRAJ54*00(264.4)	8	NA	NA	17	8	NA	NA	TGTGCAGCTCATAAAGGGGGAGCCCAGAAGCTGGTATTT	0	39	TRAC*00(69.2)	NA	NA	NA	NA	NA	NA	NA	NA	NA	NA	NA	NA	NA	NA	-5	-7	857	TCRseq_105.clonotypes.ALL	W	W -BAL-00	CD4	Other viral pneumonia
61174	480	0.000209603142649785	TGTGCTTATAGACTAATTCAGGGAGCCCAGAAGCTGGTATTT	CAYRLIQGAQKLVF	TRAV38-2DV8*00(954.1)	NA	TRAJ54*00(299.1)	11	NA	NA	13	1	NA	NA	TGTGCTTATAGACTAATTCAGGGAGCCCAGAAGCTGGTATTT	0	42	TRAC*00(70)	NA	NA	NA	NA	NA	NA	NA	NA	NA	NA	NA	NA	NA	NA	-5	0	858	TCRseq_105.clonotypes.ALL	W	W -BAL-00	CD4	Other viral pneumonia
61175	479	0.000209166469435932	TGTGCTACGGGCCAGGGAGCCCAGAAGCTGGTATTT	CATGQGAQKLVF	TRAV17*00(908.4)	NA	TRAJ54*00(274)	10	NA	NA	12	1	NA	NA	TGTGCTACGGGCCAGGGAGCCCAGAAGCTGGTATTT	0	36	TRAC*00(68.7)	NA	NA	NA	NA	NA	NA	NA	NA	NA	NA	NA	NA	NA	NA	-3	-5	859	TCRseq_105.clonotypes.ALL	W	W -BAL-00	CD4	Other viral pneumonia
61176	477	0.000208293123008224	TGTGCAGGAAGAATTACCTCAGGAACCTACAAATACATCTTT	CAGRITSGTYKYIF	TRAV27*00(927.9)	NA	TRAJ40*00(294.6)	9	NA	NA	14	4	NA	NA	TGTGCAGGAAGAATTACCTCAGGAACCTACAAATACATCTTT	0	42	TRAC*00(68.9)	NA	NA	NA	NA	NA	NA	NA	NA	NA	NA	NA	NA	NA	NA	-1	-2	860	TCRseq_105.clonotypes.ALL	W	W -BAL-00	CD4	Other viral pneumonia
61177	477	0.000208293123008224	TGTGCAGGAGCGCGCCAGGCAGGAACTGCTCTGATCTTT	CAGARQAGTALIF	TRAV27*00(960.9)	NA	TRAJ15*00(232.1)	11	NA	NA	14	2	NA	NA	TGTGCAGGAGCGCGCCAGGCAGGAACTGCTCTGATCTTT	0	39	TRAC*00(70.8)	NA	NA	NA	NA	NA	NA	NA	NA	NA	NA	NA	NA	NA	NA	1	-4	861	TCRseq_105.clonotypes.ALL	W	W -BAL-00	CD4	Other viral pneumonia
61178	477	0.000208293123008224	TGTGCTCCGGGAACCTACAAATACATCTTT	CAPGTYKYIF	TRAV38-1*00(980.2)	NA	TRAJ40*00(259.2)	6	NA	NA	9	2	NA	NA	TGTGCTCCGGGAACCTACAAATACATCTTT	0	30	TRAC*00(70.7)	NA	NA	NA	NA	NA	NA	NA	NA	NA	NA	NA	NA	NA	NA	-11	-9	862	TCRseq_105.clonotypes.ALL	W	W -BAL-00	CD4	Other viral pneumonia
61179	476	0.000207856449794371	TGTGCTTTCATGAAGCATGATGGTGGTGCTACAAACAAGCTCATCTTT	CAFMKHDGGATNKLIF	TRAV38-1*00(957.6)	NA	TRAJ32*00(283.5)	19	NA	NA	19	NA	NA	NA	TGTGCTTTCATGAAGCATGATGGTGGTGCTACAAACAAGCTCATCTTT	0	48	TRAC*00(70)	NA	NA	NA	NA	NA	NA	NA	NA	NA	NA	NA	NA	NA	NA	2	-6	863	TCRseq_105.clonotypes.ALL	W	W -BAL-00	CD4	Other viral pneumonia
61180	476	0.000207856449794371	TGTGCTCTGAGTGCCCCTTCTGGGGGTTACCAGAAAGTTACCTTT	CALSAPSGGYQKVTF	TRAV9-2*00(942.5)	NA	TRAJ13*00(294)	13	NA	NA	17	3	NA	NA	TGTGCTCTGAGTGCCCCTTCTGGGGGTTACCAGAAAGTTACCTTT	0	45	TRAC*00(71.5)	NA	NA	NA	NA	NA	NA	NA	NA	NA	NA	NA	NA	NA	NA	-1	-4	864	TCRseq_105.clonotypes.ALL	W	W -BAL-00	CD4	Other viral pneumonia
61181	476	0.000207856449794371	TGTGCTTATAGGGGTGGAGGTAGCAACTATAAACTGACATTT	CAYRGGGSNYKLTF	TRAV38-2DV8*00(949.6)	NA	TRAJ53*00(299.2)	12	NA	NA	13	0	NA	NA	TGTGCTTATAGGGGTGGAGGTAGCAACTATAAACTGACATTT	0	42	TRAC*00(69.8)	NA	NA	NA	NA	NA	NA	NA	NA	NA	NA	NA	NA	NA	NA	-4	-6	865	TCRseq_105.clonotypes.ALL	W	W -BAL-00	CD4	Other viral pneumonia
61182	476	0.000207856449794371	TGCGCCAGCAGCTCGGGCCTCGTTGGTTCGGAGCTGTTTTTT	CASSSGLVGSELFF	TRBV5-1*00(980.6)	TRBD2*00(25)	TRBJ2-2*00(204.4)	13	14	19	29	15	NA	NA	TGCGCCAGCAGCTCGGGCCTCGTTGGTTCGGAGCTGTTTTTT	0	42	TRBC2*00(63.2)	NA	NA	NA	NA	NA	NA	NA	NA	NA	NA	NA	NA	NA	NA	-3	-10	866	TCRseq_105.clonotypes.ALL	W	W -BAL-00	CD4	Other viral pneumonia
61183	475	0.000207419776580517	TGCCTCGTGGTTGATGGAATGAACACAGGCTTTCAGAAACTTGTATTT	CLVVDGMNTGFQKLVF	TRAV4*00(932)	NA	TRAJ8*00(304.5)	14	NA	NA	18	3	NA	NA	TGCCTCGTGGTTGATGGAATGAACACAGGCTTTCAGAAACTTGTATTT	0	48	TRAC*00(72.8)	NA	NA	NA	NA	NA	NA	NA	NA	NA	NA	NA	NA	NA	NA	-2	1	868	TCRseq_105.clonotypes.ALL	W	W -BAL-00	CD4	Other viral pneumonia
61184	475	0.000207419776580517	TGTGCTGTCCCACGGAATTCAGGAAACACACCTCTTGTCTTT	CAVPRNSGNTPLVF	TRAV36DV7*00(945.8)	NA	TRAJ29*00(304.4)	8	NA	NA	12	3	NA	NA	TGTGCTGTCCCACGGAATTCAGGAAACACACCTCTTGTCTTT	0	42	TRAC*00(69.3)	NA	NA	NA	NA	NA	NA	NA	NA	NA	NA	NA	NA	NA	NA	-5	1	869	TCRseq_105.clonotypes.ALL	W	W -BAL-00	CD4	Other viral pneumonia
61185	473	0.000206546430152809	TGTGCCAGCAGCCAAGAGAGGGCCTTTAATGAAAAACTGTTTTTT	CASSQERAFNEKLFF	TRBV14*00(1010.5)	TRBD2*00(35)	TRBJ1-4*00(234.7)	17	17	24	26	8	NA	NA	TGTGCCAGCAGCCAAGAGAGGGCCTTTAATGAAAAACTGTTTTTT	0	45	TRBC1*00(61.7)	NA	NA	NA	NA	NA	NA	NA	NA	NA	NA	NA	NA	NA	NA	0	-4	870	TCRseq_105.clonotypes.ALL	W	W -BAL-00	CD4	Other viral pneumonia
61186	473	0.000206546430152809	TGTGCAGCAAGCTTGCCTCCTAACGACTACAAGCTCAGCTTT	CAASLPPNDYKLSF	TRAV29DV5*00(960.4)	NA	TRAJ20*00(268.8)	12	NA	NA	19	6	NA	NA	TGTGCAGCAAGCTTGCCTCCTAACGACTACAAGCTCAGCTTT	0	42	TRAC*00(68.2)	NA	NA	NA	NA	NA	NA	NA	NA	NA	NA	NA	NA	NA	NA	-1	-3	871	TCRseq_105.clonotypes.ALL	W	W -BAL-00	CD4	Other viral pneumonia
61187	473	0.000206546430152809	TGTGCCAGCAGTTTCTTCGGGGAGACTGAAGCTTTCTTT	CASSFFGETEAFF	TRBV12-3*00(997.5)	TRBD2*00(25)	TRBJ1-1*00(214.3)	14	19	24	24	9	NA	NA	TGTGCCAGCAGTTTCTTCGGGGAGACTGAAGCTTTCTTT	0	39	TRBC1*00(59.9)	NA	NA	NA	NA	NA	NA	NA	NA	NA	NA	NA	NA	NA	NA	-3	-5	872	TCRseq_105.clonotypes.ALL	W	W -BAL-00	CD4	Other viral pneumonia
61188	473	0.000206546430152809	TGTGCAGCGACTACCTCAGGAACCTACAAATACATCTTT	CAATTSGTYKYIF	TRAV29DV5*00(971.5)	NA	TRAJ40*00(304.2)	8	NA	NA	9	0	NA	NA	TGTGCAGCGACTACCTCAGGAACCTACAAATACATCTTT	0	39	TRAC*00(69.3)	NA	NA	NA	NA	NA	NA	NA	NA	NA	NA	NA	NA	NA	NA	-5	0	873	TCRseq_105.clonotypes.ALL	W	W -BAL-00	CD4	Other viral pneumonia
61189	473	0.000206546430152809	TGTGCTCTAGGCACGGGCAGGAGAGCACTTACTTTT	CALGTGRRALTF	TRAV6*00(975)	NA	TRAJ5*00(279.1)	10	NA	NA	11	0	NA	NA	TGTGCTCTAGGCACGGGCAGGAGAGCACTTACTTTT	0	36	TRAC*00(68.9)	NA	NA	NA	NA	NA	NA	NA	NA	NA	NA	NA	NA	NA	NA	-3	-4	874	TCRseq_105.clonotypes.ALL	W	W -BAL-00	CD4	Other viral pneumonia
61190	471	0.000205673083725102	TGTGCTGTGGAGCGGGGGTCAGATGGCCAGAAGCTGCTCTTT	CAVERGSDGQKLLF	TRAV2*00(963.1)	NA	TRAJ16*00(273.9)	12	NA	NA	18	5	NA	NA	TGTGCTGTGGAGCGGGGGTCAGATGGCCAGAAGCTGCTCTTT	0	42	TRAC*00(72.8)	NA	NA	NA	NA	NA	NA	NA	NA	NA	NA	NA	NA	NA	NA	-2	-5	876	TCRseq_105.clonotypes.ALL	W	W -BAL-00	CD4	Other viral pneumonia
61191	471	0.000205673083725102	TGTGCCAGCAGTGGAAGGCAGATCTACGAGCAGTACTTC	CASSGRQIYEQYF	TRBV6-1*00(965.3)	NA	TRBJ2-7*00(216.4)	13	NA	NA	23	9	NA	NA	TGTGCCAGCAGTGGAAGGCAGATCTACGAGCAGTACTTC	0	39	TRBC2*00(63)	NA	NA	NA	NA	NA	NA	NA	NA	NA	NA	NA	NA	NA	NA	-4	-3	877	TCRseq_105.clonotypes.ALL	W	W -BAL-00	CD4	Other viral pneumonia
61192	471	0.000205673083725102	TGCATCGTCAGACCCCTAGATGACAAGATCATCTTT	CIVRPLDDKIIF	TRAV26-1*00(901.4)	NA	TRAJ30*00(247.6)	12	NA	NA	17	4	NA	NA	TGCATCGTCAGACCCCTAGATGACAAGATCATCTTT	0	36	TRAC*00(66.1)	NA	NA	NA	NA	NA	NA	NA	NA	NA	NA	NA	NA	NA	NA	-4	-7	878	TCRseq_105.clonotypes.ALL	W	W -BAL-00	CD4	Other viral pneumonia
61193	471	0.000205673083725102	TGTGCTACGTCAGGAACCTACAAATACATCTTT	CATSGTYKYIF	TRAV17*00(583.7)	NA	TRAJ40*00(274.8)	9	NA	NA	4	NA	NA	NA	TGTGCTACGTCAGGAACCTACAAATACATCTTT	0	33	TRAC*00(77.6)	NA	NA	NA	NA	NA	NA	NA	NA	NA	NA	NA	NA	NA	NA	-4	-1	879	TCRseq_105.clonotypes.ALL	W	W -BAL-00	CD4	Other viral pneumonia
61194	470	0.000205236410511248	TGTGCCAGCAGCTTACTGGGCCATCTGTGGGATACGCAGTATTTT	CASSLLGHLWDTQYF	TRBV7-6*00(956.7)	TRBD2*00(25)	TRBJ2-3*00(214.5)	15	17	22	30	14	NA	NA	TGTGCCAGCAGCTTACTGGGCCATCTGTGGGATACGCAGTATTTT	0	45	TRBC2*00(62.1)	NA	NA	NA	NA	NA	NA	NA	NA	NA	NA	NA	NA	NA	NA	-2	-6	880	TCRseq_105.clonotypes.ALL	W	W -BAL-00	CD4	Other viral pneumonia
61195	470	0.000205236410511248	TGTGCCGTCAGCGGGGCTGGGAGTTACCAACTCACTTTC	CAVSGAGSYQLTF	TRAV12-2*00(926.2)	NA	TRAJ28*00(289.3)	8	NA	NA	12	3	NA	NA	TGTGCCGTCAGCGGGGCTGGGAGTTACCAACTCACTTTC	0	39	TRAC*00(68.4)	NA	NA	NA	NA	NA	NA	NA	NA	NA	NA	NA	NA	NA	NA	-5	-8	881	TCRseq_105.clonotypes.ALL	W	W -BAL-00	CD4	Other viral pneumonia
61196	470	0.000205236410511248	TGTGCCGTTTTTAACGACTACAAGCTCAGCTTT	CAVFNDYKLSF	TRAV12-2*00(975.3)	NA	TRAJ20*00(264)	8	NA	NA	11	2	NA	NA	TGTGCCGTTTTTAACGACTACAAGCTCAGCTTT	0	33	TRAC*00(67.6)	NA	NA	NA	NA	NA	NA	NA	NA	NA	NA	NA	NA	NA	NA	-5	-4	882	TCRseq_105.clonotypes.ALL	W	W -BAL-00	CD4	Other viral pneumonia
61197	469	0.000204799737297395	TGTGCCAGCAGCCTTAGCGGATCGAACACCGGGGAGCTGTTTTTT	CASSLSGSNTGELFF	TRBV11-3*00(856.7)	TRBD2*00(30)	TRBJ2-2*00(254.6)	12	14	20	22	9	NA	NA	TGTGCCAGCAGCCTTAGCGGATCGAACACCGGGGAGCTGTTTTTT	0	45	TRBC2*00(64.1)	NA	NA	NA	NA	NA	NA	NA	NA	NA	NA	NA	NA	NA	NA	-5	0	884	TCRseq_105.clonotypes.ALL	W	W -BAL-00	CD4	Other viral pneumonia
61198	469	0.000204799737297395	TGTGCTGTGAGGCAGGTAGCTGCAGGCAACAAGCTAACTTTT	CAVRQVAAGNKLTF	TRAV21*00(968.7)	NA	TRAJ17*00(279.2)	13	NA	NA	17	3	NA	NA	TGTGCTGTGAGGCAGGTAGCTGCAGGCAACAAGCTAACTTTT	0	42	TRAC*00(70.1)	NA	NA	NA	NA	NA	NA	NA	NA	NA	NA	NA	NA	NA	NA	1	-7	885	TCRseq_105.clonotypes.ALL	W	W -BAL-00	CD4	Other viral pneumonia
61199	469	0.000204799737297395	TGTGCCAGCAGCTTAGACCGGACAGGAGATACGCAGTATTTT	CASSLDRTGDTQYF	TRBV7-9*00(839)	TRBD1*00(35)	TRBJ2-3*00(219.7)	16	19	26	26	9	NA	NA	TGTGCCAGCAGCTTAGACCGGACAGGAGATACGCAGTATTTT	0	42	TRBC2*00(51.8)	NA	NA	NA	NA	NA	NA	NA	NA	NA	NA	NA	NA	NA	NA	-1	-5	886	TCRseq_105.clonotypes.ALL	W	W -BAL-00	CD4	Other viral pneumonia
61200	468	0.000204363064083541	TGTGCTTATAGGAGGAGGACCGGTAACCAGTTCTATTTT	CAYRRRTGNQFYF	TRAV38-2DV8*00(987.2)	NA	TRAJ49*00(259.4)	14	NA	NA	18	3	NA	NA	TGTGCTTATAGGAGGAGGACCGGTAACCAGTTCTATTTT	0	39	TRAC*00(72.5)	NA	NA	NA	NA	NA	NA	NA	NA	NA	NA	NA	NA	NA	NA	-2	-4	887	TCRseq_105.clonotypes.ALL	W	W -BAL-00	CD4	Other viral pneumonia
61201	468	0.000204363064083541	TGTGCAGGAGTTCAAGGAAACACACCTCTTGTCTTT	CAGVQGNTPLVF	TRAV27*00(973.6)	NA	TRAJ29*00(264.7)	10	NA	NA	14	3	NA	NA	TGTGCAGGAGTTCAAGGAAACACACCTCTTGTCTTT	0	36	TRAC*00(71.1)	NA	NA	NA	NA	NA	NA	NA	NA	NA	NA	NA	NA	NA	NA	0	-7	888	TCRseq_105.clonotypes.ALL	W	W -BAL-00	CD4	Other viral pneumonia
61202	467	0.000203926390869687	TGTGCTTATAGGAGCGGGGGTTATGGTGGTGCTACAAACAAGCTCATCTTT	CAYRSGGYGGATNKLIF	TRAV38-2DV8*00(922)	NA	TRAJ32*00(293.4)	16	NA	NA	20	3	NA	NA	TGTGCTTATAGGAGCGGGGGTTATGGTGGTGCTACAAACAAGCTCATCTTT	0	51	TRAC*00(69.7)	NA	NA	NA	NA	NA	NA	NA	NA	NA	NA	NA	NA	NA	NA	0	-4	889	TCRseq_105.clonotypes.ALL	W	W -BAL-00	CD4	Other viral pneumonia
61203	467	0.000203926390869687	TGTGCTGTGAGTGGTGGCACGGGCAGGAGAGCACTTACTTTT	CAVSGGTGRRALTF	TRAV8-6*00(603.2)	NA	TRAJ5*00(278.5)	13	NA	NA	17	3	NA	NA	TGTGCTGTGAGTGGTGGCACGGGCAGGAGAGCACTTACTTTT	0	42	TRAC*00(55.6)	NA	NA	NA	NA	NA	NA	NA	NA	NA	NA	NA	NA	NA	NA	-1	-4	890	TCRseq_105.clonotypes.ALL	W	W -BAL-00	CD4	Other viral pneumonia
61204	467	0.000203926390869687	TGTGCTACGGAGTTCAACCAGGCAGGAACTGCTCTGATCTTT	CATEFNQAGTALIF	TRAV17*00(961.1)	NA	TRAJ15*00(247.3)	11	NA	NA	14	2	NA	NA	TGTGCTACGGAGTTCAACCAGGCAGGAACTGCTCTGATCTTT	0	42	TRAC*00(72.3)	NA	NA	NA	NA	NA	NA	NA	NA	NA	NA	NA	NA	NA	NA	-2	-1	891	TCRseq_105.clonotypes.ALL	W	W -BAL-00	CD4	Other viral pneumonia
61205	467	0.000203926390869687	TGTGCTCTAGACATAGGAGGAACCTACAAATACATCTTT	CALDIGGTYKYIF	TRAV6*00(987.2)	NA	TRAJ40*00(264.2)	14	NA	NA	17	2	NA	NA	TGTGCTCTAGACATAGGAGGAACCTACAAATACATCTTT	0	39	TRAC*00(69.5)	NA	NA	NA	NA	NA	NA	NA	NA	NA	NA	NA	NA	NA	NA	1	-8	892	TCRseq_105.clonotypes.ALL	W	W -BAL-00	CD4	Other viral pneumonia
61206	466	0.000203489717655833	TGTGCCAGCAGCCCCAGACAGGGGTTAGGGGGCTACACCTTC	CASSPRQGLGGYTF	TRBV7-3*00(960.6)	TRBD1*00(40)	TRBJ1-2*00(199.5)	12	16	24	30	17	NA	NA	TGTGCCAGCAGCCCCAGACAGGGGTTAGGGGGCTACACCTTC	0	42	TRBC1*00(62.9)	NA	NA	NA	NA	NA	NA	NA	NA	NA	NA	NA	NA	NA	NA	-5	-8	893	TCRseq_105.clonotypes.ALL	W	W -BAL-00	CD4	Other viral pneumonia
61207	466	0.000203489717655833	TGTGCAGTTACCTGGAATAACAATGCCAGACTCATGTTT	CAVTWNNNARLMF	TRAV27*00(926.6)	NA	TRAJ31*00(284.4)	7	NA	NA	13	5	NA	NA	TGTGCAGTTACCTGGAATAACAATGCCAGACTCATGTTT	0	39	TRAC*00(69.9)	NA	NA	NA	NA	NA	NA	NA	NA	NA	NA	NA	NA	NA	NA	-3	0	894	TCRseq_105.clonotypes.ALL	W	W -BAL-00	CD4	Other viral pneumonia
61208	465	0.00020305304444198	TGTGCCAGCAGACGACAGGGCGGGCGGGAGACCCAGTACTTC	CASRRQGGRETQYF	TRBV11-2*00(898.9)	TRBD1*00(35)	TRBJ2-5*00(213.9)	11	13	20	27	15	NA	NA	TGTGCCAGCAGACGACAGGGCGGGCGGGAGACCCAGTACTTC	0	42	TRBC2*00(64.4)	NA	NA	NA	NA	NA	NA	NA	NA	NA	NA	NA	NA	NA	NA	-6	-5	895	TCRseq_105.clonotypes.ALL	W	W -BAL-00	CD4	Other viral pneumonia
61209	464	0.000202616371228126	TGTGCTTTCATCAAATACAACTTCAACAAATTTTACTTT	CAFIKYNFNKFYF	TRAV38-1*00(969.4)	NA	TRAJ21*00(279.2)	11	NA	NA	14	2	NA	NA	TGTGCTTTCATCAAATACAACTTCAACAAATTTTACTTT	0	39	TRAC*00(70.9)	NA	NA	NA	NA	NA	NA	NA	NA	NA	NA	NA	NA	NA	NA	-6	1	896	TCRseq_105.clonotypes.ALL	W	W -BAL-00	CD4	Other viral pneumonia
61210	463	0.000202179698014272	TGTGCCAGCAGTCGGACTAGCGGGGGGGCCACAGATACGCAGTATTTT	CASSRTSGGATDTQYF	TRBV6-1*00(929.1)	TRBD2*00(64)	TRBJ2-3*00(234.4)	12	13	29	29	16	NA	NA	TGTGCCAGCAGTCGGACTAGCGGGGGGGCCACAGATACGCAGTATTTT	0	48	TRBC2*00(61.1)	NA	NA	NA	NA	NA	NA	NA	NA	NA	NA	NA	NA	NA	NA	-5	-2	897	TCRseq_105.clonotypes.ALL	W	W -BAL-00	CD4	Other viral pneumonia
61211	462	0.000201743024800418	TGTGCCAGCAGTGTGGCACTAGCGGGGAACACCGGGGAGCTGTTTTTT	CASSVALAGNTGELFF	TRBV2*00(975.3)	TRBD2*00(45)	TRBJ2-2*00(246.9)	13	17	26	26	12	NA	NA	TGTGCCAGCAGTGTGGCACTAGCGGGGAACACCGGGGAGCTGTTTTTT	0	48	TRBC2*00(65.6)	NA	NA	NA	NA	NA	NA	NA	NA	NA	NA	NA	NA	NA	NA	-4	-1	899	TCRseq_105.clonotypes.ALL	W	W -BAL-00	CD4	Other viral pneumonia
61212	462	0.000201743024800418	TGTGCTTTCATGAAGCCGGGAGGTAGCAACTATAAACTGACATTT	CAFMKPGGSNYKLTF	TRAV38-1*00(893.8)	NA	TRAJ53*00(289.1)	16	NA	NA	18	1	NA	NA	TGTGCTTTCATGAAGCCGGGAGGTAGCAACTATAAACTGACATTT	0	45	TRAC*00(69.7)	NA	NA	NA	NA	NA	NA	NA	NA	NA	NA	NA	NA	NA	NA	-1	-8	900	TCRseq_105.clonotypes.ALL	W	W -BAL-00	CD4	Other viral pneumonia
61213	462	0.000201743024800418	TGTGCCAGCAGTACCCACAGGGGTGGAGAGACCCAGTACTTC	CASSTHRGGETQYF	TRBV12-4*00(973.6)	TRBD1*00(35)	TRBJ2-5*00(219.5)	12	16	23	26	13	NA	NA	TGTGCCAGCAGTACCCACAGGGGTGGAGAGACCCAGTACTTC	0	42	TRBC2*00(61.7)	NA	NA	NA	NA	NA	NA	NA	NA	NA	NA	NA	NA	NA	NA	-5	-4	901	TCRseq_105.clonotypes.ALL	W	W -BAL-00	CD4	Other viral pneumonia
61214	462	0.000201743024800418	TGTGCTGGGGTGGGAAACACACCTCTTGTCTTT	CAGVGNTPLVF	TRAV17*00(961.8)	NA	TRAJ29*00(259.2)	6	NA	NA	12	5	NA	NA	TGTGCTGGGGTGGGAAACACACCTCTTGTCTTT	0	33	TRAC*00(72.1)	NA	NA	NA	NA	NA	NA	NA	NA	NA	NA	NA	NA	NA	NA	-7	-8	902	TCRseq_105.clonotypes.ALL	W	W -BAL-00	CD4	Other viral pneumonia
61215	461	0.000201306351586565	TGTGCTCTTTACATGGACACGGGCAGGAGAGCACTTACTTTT	CALYMDTGRRALTF	TRAV6*00(894.5)	NA	TRAJ5*00(304.2)	15	NA	NA	11	NA	NA	NA	TGTGCTCTTTACATGGACACGGGCAGGAGAGCACTTACTTTT	0	42	TRAC*00(70.5)	NA	NA	NA	NA	NA	NA	NA	NA	NA	NA	NA	NA	NA	NA	2	2	903	TCRseq_105.clonotypes.ALL	W	W -BAL-00	CD4	Other viral pneumonia
61216	460	0.000200869678372711	TGTGCTGTGAGAGATACGAACACCGACAAGCTCATCTTT	CAVRDTNTDKLIF	TRAV1-2*00(940.8)	NA	TRAJ34*00(259.6)	15	NA	NA	18	2	NA	NA	TGTGCTGTGAGAGATACGAACACCGACAAGCTCATCTTT	0	39	TRAC*00(75.7)	NA	NA	NA	NA	NA	NA	NA	NA	NA	NA	NA	NA	NA	NA	1	-6	905	TCRseq_105.clonotypes.ALL	W	W -BAL-00	CD4	Other viral pneumonia
61217	460	0.000200869678372711	TGTGCAGCAAGCGAGGACAATGCCAGACTCATGTTT	CAASEDNARLMF	TRAV29DV5*00(1003.9)	NA	TRAJ31*00(254.3)	13	NA	NA	16	2	NA	NA	TGTGCAGCAAGCGAGGACAATGCCAGACTCATGTTT	0	36	TRAC*00(69.3)	NA	NA	NA	NA	NA	NA	NA	NA	NA	NA	NA	NA	NA	NA	0	-6	906	TCRseq_105.clonotypes.ALL	W	W -BAL-00	CD4	Other viral pneumonia
61218	459	0.000200433005158857	TGTGCAGCAAGTAAGCATGGAGGAAGCCAAGGAAATCTCATCTTT	CAASKHGGSQGNLIF	TRAV13-1*00(956.7)	NA	TRAJ42*00(299.3)	13	NA	NA	16	2	NA	NA	TGTGCAGCAAGTAAGCATGGAGGAAGCCAAGGAAATCTCATCTTT	0	45	TRAC*00(69.6)	NA	NA	NA	NA	NA	NA	NA	NA	NA	NA	NA	NA	NA	NA	0	-6	907	TCRseq_105.clonotypes.ALL	W	W -BAL-00	CD4	Other viral pneumonia
61219	457	0.00019955965873115	TGCGCCAGCAGCTTGGAGGTAGCGGGGCGTAATGAGCAGTTCTTC	CASSLEVAGRNEQFF	TRBV5-1*00(983.2)	TRBD2*00(35), TRBD1*00(30)	TRBJ2-1*00(214.1)	16	19	26	30	13	NA	NA	TGCGCCAGCAGCTTGGAGGTAGCGGGGCGTAATGAGCAGTTCTTC	0	45	TRBC2*00(64)	NA	NA	NA	NA	NA	NA	NA	NA	NA	NA	NA	NA	NA	NA	0	-7	909	TCRseq_105.clonotypes.ALL	W	W -BAL-00	CD4	Other viral pneumonia
61220	455	0.000198686312303442	TGTGCAGCTACCTATTCAGGAAACACACCTCTTGTCTTT	CAATYSGNTPLVF	TRAV29DV5*00(971.7)	NA	TRAJ29*00(284.3)	8	NA	NA	13	4	NA	NA	TGTGCAGCTACCTATTCAGGAAACACACCTCTTGTCTTT	0	39	TRAC*00(73.5)	NA	NA	NA	NA	NA	NA	NA	NA	NA	NA	NA	NA	NA	NA	-5	-3	911	TCRseq_105.clonotypes.ALL	W	W -BAL-00	CD4	Other viral pneumonia
61221	455	0.000198686312303442	TGTGCCCTTAACTTTGGAAATGAGAAATTAACCTTT	CALNFGNEKLTF	TRAV24*00(1013)	NA	TRAJ48*00(294.4)	10	NA	NA	8	NA	NA	NA	TGTGCCCTTAACTTTGGAAATGAGAAATTAACCTTT	0	36	TRAC*00(72.4)	NA	NA	NA	NA	NA	NA	NA	NA	NA	NA	NA	NA	NA	NA	0	-4	912	TCRseq_105.clonotypes.ALL	W	W -BAL-00	CD4	Other viral pneumonia
61222	453	0.000197812965875735	TGTGGAGACACTGGAGGCTTCAAAACTATCTTT	CGDTGGFKTIF	TRAV12-1*00(869.7)	NA	TRAJ9*00(274.5)	4	NA	NA	9	4	NA	NA	TGTGGAGACACTGGAGGCTTCAAAACTATCTTT	0	33	TRAC*00(73.9)	NA	NA	NA	NA	NA	NA	NA	NA	NA	NA	NA	NA	NA	NA	-9	-6	913	TCRseq_105.clonotypes.ALL	W	W -BAL-00	CD4	Other viral pneumonia
61223	452	0.000197376292661881	TGTGCCAGCAGCTCCCTCGGTTCCGCCAAAACCGGATCGGATGAGCAGTTCTTC	CASSSLGSAKTGSDEQFF	TRBV3-1*00(817.1)	TRBD2*00(25)	TRBJ2-1*00(209.4)	12	13	18	40	27	NA	NA	TGTGCCAGCAGCTCCCTCGGTTCCGCCAAAACCGGATCGGATGAGCAGTTCTTC	0	54	TRBC2*00(63.4)	NA	NA	NA	NA	NA	NA	NA	NA	NA	NA	NA	NA	NA	NA	-5	-8	914	TCRseq_105.clonotypes.ALL	W	W -BAL-00	CD4	Other viral pneumonia
61224	452	0.000197376292661881	TGTGCTTATGGGGGCACCAATGCAGGCAAATCAACCTTT	CAYGGTNAGKSTF	TRAV38-2DV8*00(958.2)	NA	TRAJ27*00(279.3)	9	NA	NA	14	4	NA	NA	TGTGCTTATGGGGGCACCAATGCAGGCAAATCAACCTTT	0	39	TRAC*00(70.4)	NA	NA	NA	NA	NA	NA	NA	NA	NA	NA	NA	NA	NA	NA	-7	-3	916	TCRseq_105.clonotypes.ALL	W	W -BAL-00	CD4	Other viral pneumonia
61225	451	0.000196939619448028	TGTGCTCTGGGGCTTTATAACCAGGGAGGAAAGCTTATCTTC	CALGLYNQGGKLIF	TRAV6*00(747.8)	NA	TRAJ23*00(299.3)	8	NA	NA	13	4	NA	NA	TGTGCTCTGGGGCTTTATAACCAGGGAGGAAAGCTTATCTTC	0	42	TRAC*00(70.1)	NA	NA	NA	NA	NA	NA	NA	NA	NA	NA	NA	NA	NA	NA	-5	-3	917	TCRseq_105.clonotypes.ALL	W	W -BAL-00	CD4	Other viral pneumonia
61226	451	0.000196939619448028	TGTGGAGCAGATCATTATAACCAGGGAGGAAAGCTTATCTTC	CGADHYNQGGKLIF	TRAV34*00(956)	NA	TRAJ23*00(294.4)	11	NA	NA	14	2	NA	NA	TGTGGAGCAGATCATTATAACCAGGGAGGAAAGCTTATCTTC	0	42	TRAC*00(73.9)	NA	NA	NA	NA	NA	NA	NA	NA	NA	NA	NA	NA	NA	NA	-2	-4	918	TCRseq_105.clonotypes.ALL	W	W -BAL-00	CD4	Other viral pneumonia
61227	450	0.000196502946234174	TGTGCAGCTCCGAAGGGCGACTACAAGCTCAGCTTT	CAAPKGDYKLSF	TRAV13-1*00(602.3)	NA	TRAJ20*00(249.5)	8	NA	NA	17	8	NA	NA	TGTGCAGCTCCGAAGGGCGACTACAAGCTCAGCTTT	0	36	TRAC*00(66.5)	NA	NA	NA	NA	NA	NA	NA	NA	NA	NA	NA	NA	NA	NA	-5	-7	919	TCRseq_105.clonotypes.ALL	W	W -BAL-00	CD4	Other viral pneumonia
61228	449	0.00019606627302032	TGTGCTTATAGATTTTACTCTGGGGCTGGGAGTTACCAACTCACTTTC	CAYRFYSGAGSYQLTF	TRAV38-2DV8*00(931.8)	NA	TRAJ28*00(319.4)	11	NA	NA	15	3	NA	NA	TGTGCTTATAGATTTTACTCTGGGGCTGGGAGTTACCAACTCACTTTC	0	48	TRAC*00(72.1)	NA	NA	NA	NA	NA	NA	NA	NA	NA	NA	NA	NA	NA	NA	-5	-2	920	TCRseq_105.clonotypes.ALL	W	W -BAL-00	CD4	Other viral pneumonia
61229	449	0.00019606627302032	TGCGCCAGCAGCTTGGTACGGGTGAGCTCCTACAATGAGCAGTTCTTC	CASSLVRVSSYNEQFF	TRBV5-1*00(965.2)	NA	TRBJ2-1*00(264.4)	16	NA	NA	23	6	NA	NA	TGCGCCAGCAGCTTGGTACGGGTGAGCTCCTACAATGAGCAGTTCTTC	0	48	TRBC2*00(64)	NA	NA	NA	NA	NA	NA	NA	NA	NA	NA	NA	NA	NA	NA	0	3	921	TCRseq_105.clonotypes.ALL	W	W -BAL-00	CD4	Other viral pneumonia
61230	449	0.00019606627302032	TGTGCAGCAAGTAATTCAGCCAATGCAGGCAAATCAACCTTT	CAASNSANAGKSTF	TRAV13-1*00(974.6)	NA	TRAJ27*00(269.5)	13	NA	NA	19	5	NA	NA	TGTGCAGCAAGTAATTCAGCCAATGCAGGCAAATCAACCTTT	0	42	TRAC*00(71.3)	NA	NA	NA	NA	NA	NA	NA	NA	NA	NA	NA	NA	NA	NA	0	-5	922	TCRseq_105.clonotypes.ALL	W	W -BAL-00	CD4	Other viral pneumonia
61231	449	0.00019606627302032	TGTGCCTTCCTATATAACACCGACAAGCTCATCTTT	CAFLYNTDKLIF	TRAV24*00(970.9)	NA	TRAJ34*00(274)	8	NA	NA	12	3	NA	NA	TGTGCCTTCCTATATAACACCGACAAGCTCATCTTT	0	36	TRAC*00(68.4)	NA	NA	NA	NA	NA	NA	NA	NA	NA	NA	NA	NA	NA	NA	-2	-3	923	TCRseq_105.clonotypes.ALL	W	W -BAL-00	CD4	Other viral pneumonia
61232	449	0.00019606627302032	TGTGCAGCATCTTCAGGAAACACACCTCTTGTCTTT	CAASSGNTPLVF	TRAV29DV5*00(939.2)	NA	TRAJ29*00(279.3)	9	NA	NA	11	1	NA	NA	TGTGCAGCATCTTCAGGAAACACACCTCTTGTCTTT	0	36	TRAC*00(67.4)	NA	NA	NA	NA	NA	NA	NA	NA	NA	NA	NA	NA	NA	NA	-4	-4	924	TCRseq_105.clonotypes.ALL	W	W -BAL-00	CD4	Other viral pneumonia
61233	448	0.000195629599806466	TGTGCCAGCAGCATAGGACAGTTTGGCTACACCTTC	CASSIGQFGYTF	TRBV7-9*00(989)	TRBD1*00(25)	TRBJ1-2*00(204.7)	16	16	21	23	6	NA	NA	TGTGCCAGCAGCATAGGACAGTTTGGCTACACCTTC	0	36	TRBC1*00(62.1)	NA	NA	NA	NA	NA	NA	NA	NA	NA	NA	NA	NA	NA	NA	-1	-7	925	TCRseq_105.clonotypes.ALL	W	W -BAL-00	CD4	Other viral pneumonia
61234	447	0.000195192926592613	TGTGCCAGCAGCCCTCGGGGTACGAACACCGGGGAGCTGTTTTTT	CASSPRGTNTGELFF	TRBV27*00(951.7)	TRBD2*00(25)	TRBJ2-2*00(254.4)	11	11	16	22	10	NA	NA	TGTGCCAGCAGCCCTCGGGGTACGAACACCGGGGAGCTGTTTTTT	0	45	TRBC2*00(62.9)	NA	NA	NA	NA	NA	NA	NA	NA	NA	NA	NA	NA	NA	NA	-6	0	926	TCRseq_105.clonotypes.ALL	W	W -BAL-00	CD4	Other viral pneumonia
61235	447	0.000195192926592613	TGTGCTCTAAGTGGCAGAGGTAGCAACTATAAACTGACATTT	CALSGRGSNYKLTF	TRAV16*00(763)	NA	TRAJ53*00(284.7)	15	NA	NA	16	0	NA	NA	TGTGCTCTAAGTGGCAGAGGTAGCAACTATAAACTGACATTT	0	42	TRAC*00(76.7)	NA	NA	NA	NA	NA	NA	NA	NA	NA	NA	NA	NA	NA	NA	1	-9	927	TCRseq_105.clonotypes.ALL	W	W -BAL-00	CD4	Other viral pneumonia
61236	447	0.000195192926592613	TGTGCAGCAGTAAACACCAATGCAGGCAAATCAACCTTT	CAAVNTNAGKSTF	TRAV29DV5*00(931.2)	NA	TRAJ27*00(289.7)	9	NA	NA	12	2	NA	NA	TGTGCAGCAGTAAACACCAATGCAGGCAAATCAACCTTT	0	39	TRAC*00(72.4)	NA	NA	NA	NA	NA	NA	NA	NA	NA	NA	NA	NA	NA	NA	-4	-1	928	TCRseq_105.clonotypes.ALL	W	W -BAL-00	CD4	Other viral pneumonia
61237	446	0.000194756253378759	TGTGCCGTGGACGCCATGGGTGGTACTAGCTATGGAAAGCTGACATTT	CAVDAMGGTSYGKLTF	TRAV39*00(926)	NA	TRAJ52*00(304.5)	12	NA	NA	18	5	NA	NA	TGTGCCGTGGACGCCATGGGTGGTACTAGCTATGGAAAGCTGACATTT	0	48	TRAC*00(70.2)	NA	NA	NA	NA	NA	NA	NA	NA	NA	NA	NA	NA	NA	NA	-1	-8	929	TCRseq_105.clonotypes.ALL	W	W -BAL-00	CD4	Other viral pneumonia
61238	446	0.000194756253378759	TGTGCAATGAGCTCAGAGGACACCGGTAACCAGTTCTATTTT	CAMSSEDTGNQFYF	TRAV12-3*00(951.9)	NA	TRAJ49*00(269.5)	12	NA	NA	19	6	NA	NA	TGTGCAATGAGCTCAGAGGACACCGGTAACCAGTTCTATTTT	0	42	TRAC*00(71.4)	NA	NA	NA	NA	NA	NA	NA	NA	NA	NA	NA	NA	NA	NA	-1	-2	930	TCRseq_105.clonotypes.ALL	W	W -BAL-00	CD4	Other viral pneumonia
61239	446	0.000194756253378759	TGTGCCACCAGTGATTTGTCCAATGAGCAGTTCTTC	CATSDLSNEQFF	TRBV24-1*00(1030.2)	NA	TRBJ2-1*00(219.6)	18	NA	NA	20	1	NA	NA	TGTGCCACCAGTGATTTGTCCAATGAGCAGTTCTTC	0	36	TRBC2*00(63.5)	NA	NA	NA	NA	NA	NA	NA	NA	NA	NA	NA	NA	NA	NA	0	-6	932	TCRseq_105.clonotypes.ALL	W	W -BAL-00	CD4	Other viral pneumonia
61240	445	0.000194319580164905	TGTGCCAGCAGTTTTCGAGGGCTCTCCTACAATGAGCAGTTCTTC	CASSFRGLSYNEQFF	TRBV12-3*00(966.1)	TRBD2*00(30)	TRBJ2-1*00(249.2)	14	16	22	23	8	NA	NA	TGTGCCAGCAGTTTTCGAGGGCTCTCCTACAATGAGCAGTTCTTC	0	45	TRBC2*00(64.5)	NA	NA	NA	NA	NA	NA	NA	NA	NA	NA	NA	NA	NA	NA	-3	0	933	TCRseq_105.clonotypes.ALL	W	W -BAL-00	CD4	Other viral pneumonia
61241	445	0.000194319580164905	TGTGCAGAGAATGGGGGGAACACAGGCTTTCAGAAACTTGTATTT	CAENGGNTGFQKLVF	TRAV13-2*00(934.6)	NA	TRAJ8*00(294.2)	12	NA	NA	17	4	NA	NA	TGTGCAGAGAATGGGGGGAACACAGGCTTTCAGAAACTTGTATTT	0	45	TRAC*00(70.5)	NA	NA	NA	NA	NA	NA	NA	NA	NA	NA	NA	NA	NA	NA	-1	-1	934	TCRseq_105.clonotypes.ALL	W	W -BAL-00	CD4	Other viral pneumonia
61242	445	0.000194319580164905	TGCATCCCGCACTCAGGAACCTACAAATACATCTTT	CIPHSGTYKYIF	TRAV26-2*00(919.1)	NA	TRAJ40*00(279.2)	7	NA	NA	11	3	NA	NA	TGCATCCCGCACTCAGGAACCTACAAATACATCTTT	0	36	TRAC*00(70.3)	NA	NA	NA	NA	NA	NA	NA	NA	NA	NA	NA	NA	NA	NA	-8	-5	935	TCRseq_105.clonotypes.ALL	W	W -BAL-00	CD4	Other viral pneumonia
61243	444	0.000193882906951052	TGTGCAGCTTGGAATGCTGGTGGTACTAGCTATGGAAAGCTGACATTT	CAAWNAGGTSYGKLTF	TRAV13-1*00(917.4)	NA	TRAJ52*00(334.4)	8	NA	NA	12	3	NA	NA	TGTGCAGCTTGGAATGCTGGTGGTACTAGCTATGGAAAGCTGACATTT	0	48	TRAC*00(70)	NA	NA	NA	NA	NA	NA	NA	NA	NA	NA	NA	NA	NA	NA	-5	-2	936	TCRseq_105.clonotypes.ALL	W	W -BAL-00	CD4	Other viral pneumonia
61244	443	0.000193446233737198	TGTGCTGGGACGGGGTACTCTGGGGCTGGGAGTTACCAACTCACTTTC	CAGTGYSGAGSYQLTF	TRAV22*00(908.3)	NA	TRAJ28*00(319.3)	7	NA	NA	15	7	NA	NA	TGTGCTGGGACGGGGTACTCTGGGGCTGGGAGTTACCAACTCACTTTC	0	48	TRAC*00(73.3)	NA	NA	NA	NA	NA	NA	NA	NA	NA	NA	NA	NA	NA	NA	-6	-2	937	TCRseq_105.clonotypes.ALL	W	W -BAL-00	CD4	Other viral pneumonia
61245	443	0.000193446233737198	TGTGCTGTGGCTCGTGCCTCAGGAACCTACAAATACATCTTT	CAVARASGTYKYIF	TRAV1-2*00(952.8)	NA	TRAJ40*00(284.5)	9	NA	NA	16	6	NA	NA	TGTGCTGTGGCTCGTGCCTCAGGAACCTACAAATACATCTTT	0	42	TRAC*00(71.2)	NA	NA	NA	NA	NA	NA	NA	NA	NA	NA	NA	NA	NA	NA	-5	-4	939	TCRseq_105.clonotypes.ALL	W	W -BAL-00	CD4	Other viral pneumonia
61246	442	0.000193009560523344	TGCGCCAGCAGCCCGGGACTAGCGGCGAACACCGGGGAGCTGTTTTTT	CASSPGLAANTGELFF	TRBV5-1*00(948.9)	TRBD2*00(60)	TRBJ2-2*00(259.5)	12	12	24	24	11	NA	NA	TGCGCCAGCAGCCCGGGACTAGCGGCGAACACCGGGGAGCTGTTTTTT	0	48	TRBC2*00(63.7)	NA	NA	NA	NA	NA	NA	NA	NA	NA	NA	NA	NA	NA	NA	-4	1	940	TCRseq_105.clonotypes.ALL	W	W -BAL-00	CD4	Other viral pneumonia
61247	442	0.000193009560523344	TGTGCCTGGAACAGGGGCGCAACTAATGAAAAACTGTTTTTT	CAWNRGATNEKLFF	TRBV30*00(838.2)	TRBD1*00(35)	TRBJ1-4*00(259.2)	10	10	17	18	7	NA	NA	TGTGCCTGGAACAGGGGCGCAACTAATGAAAAACTGTTTTTT	0	42	TRBC1*00(57.4)	NA	NA	NA	NA	NA	NA	NA	NA	NA	NA	NA	NA	NA	NA	-4	1	941	TCRseq_105.clonotypes.ALL	W	W -BAL-00	CD4	Other viral pneumonia
61248	441	0.00019257288730949	TGCAGCGTTAACAGGGGGTCGGCCACTGAAGCTTTCTTT	CSVNRGSATEAFF	TRBV29-1*00(965.2)	TRBD1*00(40)	TRBJ1-1*00(218.4)	9	10	18	23	13	NA	NA	TGCAGCGTTAACAGGGGGTCGGCCACTGAAGCTTTCTTT	0	39	TRBC1*00(61.1)	NA	NA	NA	NA	NA	NA	NA	NA	NA	NA	NA	NA	NA	NA	-5	-4	942	TCRseq_105.clonotypes.ALL	W	W -BAL-00	CD4	Other viral pneumonia
61249	441	0.00019257288730949	TGTGCCAGCAGCTTGACGGGTAACGGCTACACCTTC	CASSLTGNGYTF	TRBV13*00(849.4)	NA	TRBJ1-2*00(199.9)	14	NA	NA	24	9	NA	NA	TGTGCCAGCAGCTTGACGGGTAACGGCTACACCTTC	0	36	TRBC1*00(64.4)	NA	NA	NA	NA	NA	NA	NA	NA	NA	NA	NA	NA	NA	NA	-3	-8	943	TCRseq_105.clonotypes.ALL	W	W -BAL-00	CD4	Other viral pneumonia
61250	441	0.00019257288730949	TGCATCCCACAGGTGGGCCAGAAGCTGCTCTTT	CIPQVGQKLLF	TRAV26-2*00(898.3)	NA	TRAJ16*00(243.7)	7	NA	NA	15	7	NA	NA	TGCATCCCACAGGTGGGCCAGAAGCTGCTCTTT	0	33	TRAC*00(69.7)	NA	NA	NA	NA	NA	NA	NA	NA	NA	NA	NA	NA	NA	NA	-8	-11	944	TCRseq_105.clonotypes.ALL	W	W -BAL-00	CD4	Other viral pneumonia
61251	439	0.000191699540881783	TGTGCCAGCTACCGCGACAGGGTCACTGGGGCCAACGTCCTGACTTTC	CASYRDRVTGANVLTF	TRBV12-3*00(929.4)	TRBD1*00(39)	TRBJ2-6*00(254.3)	9	11	22	25	15	NA	NA	TGTGCCAGCTACCGCGACAGGGTCACTGGGGCCAACGTCCTGACTTTC	0	48	TRBC2*00(63)	NA	NA	NA	NA	NA	NA	NA	NA	NA	NA	NA	NA	NA	NA	-8	-2	946	TCRseq_105.clonotypes.ALL	W	W -BAL-00	CD4	Other viral pneumonia
61252	439	0.000191699540881783	TGCCTCGTGGGTGATCCTGGGCTTGACAAGCTCATCTTT	CLVGDPGLDKLIF	TRAV4*00(988.5)	NA	TRAJ34*00(228.7)	14	NA	NA	24	9	NA	NA	TGCCTCGTGGGTGATCCTGGGCTTGACAAGCTCATCTTT	0	39	TRAC*00(72.1)	NA	NA	NA	NA	NA	NA	NA	NA	NA	NA	NA	NA	NA	NA	-2	-12	948	TCRseq_105.clonotypes.ALL	W	W -BAL-00	CD4	Other viral pneumonia
61253	438	0.000191262867667929	TGCGCCAGCAGCCTTGGGGGGGCCCAAGTCATACAAGAGACCCAGTACTTC	CASSLGGAQVIQETQYF	TRBV5-1*00(929.5)	TRBD1*00(34), TRBD2*00(34)	TRBJ2-5*00(229.5)	12	15	25	33	20	NA	NA	TGCGCCAGCAGCCTTGGGGGGGCCCAAGTCATACAAGAGACCCAGTACTTC	0	51	TRBC2*00(59.5)	NA	NA	NA	NA	NA	NA	NA	NA	NA	NA	NA	NA	NA	NA	-4	-2	949	TCRseq_105.clonotypes.ALL	W	W -BAL-00	CD4	Other viral pneumonia
61254	437	0.000190826194454076	TGTGCCGGGGATTCGTCTTTCGAGGGTAGCAACTATAAACTGACATTT	CAGDSSFEGSNYKLTF	TRAV39*00(805.3)	NA	TRAJ53*00(274.2)	11	NA	NA	24	12	NA	NA	TGTGCCGGGGATTCGTCTTTCGAGGGTAGCAACTATAAACTGACATTT	0	48	TRAC*00(69.1)	NA	NA	NA	NA	NA	NA	NA	NA	NA	NA	NA	NA	NA	NA	-2	-11	950	TCRseq_105.clonotypes.ALL	W	W -BAL-00	CD4	Other viral pneumonia
61255	437	0.000190826194454076	TGTGCTCTGAGATTAATTCAGGGAGCCCAGAAGCTGGTATTT	CALRLIQGAQKLVF	TRAV9-2*00(938.4)	NA	TRAJ54*00(299)	11	NA	NA	13	1	NA	NA	TGTGCTCTGAGATTAATTCAGGGAGCCCAGAAGCTGGTATTT	0	42	TRAC*00(69.1)	NA	NA	NA	NA	NA	NA	NA	NA	NA	NA	NA	NA	NA	NA	-3	0	951	TCRseq_105.clonotypes.ALL	W	W -BAL-00	CD4	Other viral pneumonia
61256	436	0.000190389521240222	TGTGCTGTGGGTCCTAATACTGGAGGCTTCAAAACTATCTTT	CAVGPNTGGFKTIF	TRAV8-3*00(968.7)	NA	TRAJ9*00(289.7)	12	NA	NA	15	2	NA	NA	TGTGCTGTGGGTCCTAATACTGGAGGCTTCAAAACTATCTTT	0	42	TRAC*00(74.1)	NA	NA	NA	NA	NA	NA	NA	NA	NA	NA	NA	NA	NA	NA	-2	-3	952	TCRseq_105.clonotypes.ALL	W	W -BAL-00	CD4	Other viral pneumonia
61257	436	0.000190389521240222	TGTGCCAGCAGTTTGGGGCAACTTATGGAGACCCAGTACTTC	CASSLGQLMETQYF	TRBV12-3*00(971.5)	TRBD1*00(25)	TRBJ2-5*00(214.5)	14	14	19	27	12	NA	NA	TGTGCCAGCAGTTTGGGGCAACTTATGGAGACCCAGTACTTC	0	42	TRBC2*00(60.6)	NA	NA	NA	NA	NA	NA	NA	NA	NA	NA	NA	NA	NA	NA	-3	-5	953	TCRseq_105.clonotypes.ALL	W	W -BAL-00	CD4	Other viral pneumonia
61258	436	0.000190389521240222	TGTGTGGTGAAGGACAACTTCAACAAATTTTACTTT	CVVKDNFNKFYF	TRAV12-1*00(865.4)	NA	TRAJ21*00(269.7)	11	NA	NA	13	1	NA	NA	TGTGTGGTGAAGGACAACTTCAACAAATTTTACTTT	0	36	TRAC*00(76.1)	NA	NA	NA	NA	NA	NA	NA	NA	NA	NA	NA	NA	NA	NA	-2	-1	954	TCRseq_105.clonotypes.ALL	W	W -BAL-00	CD4	Other viral pneumonia
61259	435	0.000189952848026368	TGTGCAGCAAGCGCGGGTTTGGCATCAGGAACCTACAAATACATCTTT	CAASAGLASGTYKYIF	TRAV29DV5*00(916.6)	NA	TRAJ40*00(274.3)	15	NA	NA	24	8	NA	NA	TGTGCAGCAAGCGCGGGTTTGGCATCAGGAACCTACAAATACATCTTT	0	48	TRAC*00(69.7)	NA	NA	NA	NA	NA	NA	NA	NA	NA	NA	NA	NA	NA	NA	2	-6	955	TCRseq_105.clonotypes.ALL	W	W -BAL-00	CD4	Other viral pneumonia
61260	435	0.000189952848026368	TGTGCTACTCCGAATAGTGGAGGTAGCAACTATAAACTGACATTT	CATPNSGGSNYKLTF	TRAV17*00(958.1)	NA	TRAJ53*00(324.3)	8	NA	NA	11	2	NA	NA	TGTGCTACTCCGAATAGTGGAGGTAGCAACTATAAACTGACATTT	0	45	TRAC*00(71.6)	NA	NA	NA	NA	NA	NA	NA	NA	NA	NA	NA	NA	NA	NA	-5	-1	956	TCRseq_105.clonotypes.ALL	W	W -BAL-00	CD4	Other viral pneumonia
61261	434	0.000189516174812514	TGTGCTCTAAGTGGAGGCTTGAACTCTGGGGCTGGGAGTTACCAACTCACTTTC	CALSGGLNSGAGSYQLTF	TRAV16*00(837.5)	NA	TRAJ28*00(314.2)	14	NA	NA	22	7	NA	NA	TGTGCTCTAAGTGGAGGCTTGAACTCTGGGGCTGGGAGTTACCAACTCACTTTC	0	54	TRAC*00(61.6)	NA	NA	NA	NA	NA	NA	NA	NA	NA	NA	NA	NA	NA	NA	0	-3	957	TCRseq_105.clonotypes.ALL	W	W -BAL-00	CD4	Other viral pneumonia
61262	434	0.000189516174812514	TGTGCCAGCTTGGCGGAAAACATTCAGTACTTC	CASLAENIQYF	TRBV6-5*00(1006.5)	NA	TRBJ2-4*00(224.7)	9	NA	NA	16	6	NA	NA	TGTGCCAGCTTGGCGGAAAACATTCAGTACTTC	0	33	TRBC2*00(64.6)	NA	NA	NA	NA	NA	NA	NA	NA	NA	NA	NA	NA	NA	NA	-8	-5	958	TCRseq_105.clonotypes.ALL	W	W -BAL-00	CD4	Other viral pneumonia
61263	433	0.000189079501598661	TGTGCTCCTACCCTATGGACGAACAGAGATGACAAGATCATCTTT	CAPTLWTNRDDKIIF	TRAV21*00(920.6)	NA	TRAJ30*00(277.9)	6	NA	NA	20	13	NA	NA	TGTGCTCCTACCCTATGGACGAACAGAGATGACAAGATCATCTTT	0	45	TRAC*00(72)	NA	NA	NA	NA	NA	NA	NA	NA	NA	NA	NA	NA	NA	NA	-6	-1	959	TCRseq_105.clonotypes.ALL	W	W -BAL-00	CD4	Other viral pneumonia
61264	432	0.000188642828384807	TGTGCCAGCAGCACACTTGGACAGGGGCAGGAGACCCAGTACTTC	CASSTLGQGQETQYF	TRBV11-2*00(668.6)	TRBD1*00(45)	TRBJ2-5*00(214.2)	12	18	27	30	17	NA	NA	TGTGCCAGCAGCACACTTGGACAGGGGCAGGAGACCCAGTACTTC	0	45	TRBC2*00(66.4)	NA	NA	NA	NA	NA	NA	NA	NA	NA	NA	NA	NA	NA	NA	-5	-5	960	TCRseq_105.clonotypes.ALL	W	W -BAL-00	CD4	Other viral pneumonia
61265	432	0.000188642828384807	TGCGCCAGCGGCGGAGATACGCAGTATTTT	CASGGDTQYF	TRBV4-1*00(1018.6)	NA	TRBJ2-3*00(219.3)	9	NA	NA	14	4	NA	NA	TGCGCCAGCGGCGGAGATACGCAGTATTTT	0	30	TRBC2*00(63.9)	NA	NA	NA	NA	NA	NA	NA	NA	NA	NA	NA	NA	NA	NA	-8	-5	961	TCRseq_105.clonotypes.ALL	W	W -BAL-00	CD4	Other viral pneumonia
61266	431	0.000188206155170953	TGTGCCAGCAGCCAAGGCAGGGGGCTGGGGAATGAGCAGTTCTTC	CASSQGRGLGNEQFF	TRBV3-1*00(980.5)	TRBD1*00(40)	TRBJ2-1*00(214.3)	16	17	25	30	13	NA	NA	TGTGCCAGCAGCCAAGGCAGGGGGCTGGGGAATGAGCAGTTCTTC	0	45	TRBC2*00(62.2)	NA	NA	NA	NA	NA	NA	NA	NA	NA	NA	NA	NA	NA	NA	-1	-7	962	TCRseq_105.clonotypes.ALL	W	W -BAL-00	CD4	Other viral pneumonia
61267	431	0.000188206155170953	TGTGCCAGCAGTGAACAGGTTTGGACTGAAGCTTTCTTT	CASSEQVWTEAFF	TRBV6-1*00(834.6)	NA	TRBJ1-1*00(214.1)	15	NA	NA	24	8	NA	NA	TGTGCCAGCAGTGAACAGGTTTGGACTGAAGCTTTCTTT	0	39	TRBC1*00(54.4)	NA	NA	NA	NA	NA	NA	NA	NA	NA	NA	NA	NA	NA	NA	-2	-5	963	TCRseq_105.clonotypes.ALL	W	W -BAL-00	CD4	Other viral pneumonia
61268	430	0.000187769481957099	TGTGCTGTGGGACTCACGGGAGGAGGAAACAAACTCACCTTT	CAVGLTGGGNKLTF	TRAV21*00(951.1)	NA	TRAJ10*00(294.5)	17	NA	NA	11	NA	NA	NA	TGTGCTGTGGGACTCACGGGAGGAGGAAACAAACTCACCTTT	0	42	TRAC*00(69.7)	NA	NA	NA	NA	NA	NA	NA	NA	NA	NA	NA	NA	NA	NA	6	-2	964	TCRseq_105.clonotypes.ALL	W	W -BAL-00	CD4	Other viral pneumonia
61269	430	0.000187769481957099	TGTGCCAGCAGCTTATATGGTTCGGTCGAGCAGTACTTC	CASSLYGSVEQYF	TRBV7-9*00(967.8)	NA	TRBJ2-7*00(204.5)	15	NA	NA	26	10	NA	NA	TGTGCCAGCAGCTTATATGGTTCGGTCGAGCAGTACTTC	0	39	TRBC2*00(62.3)	NA	NA	NA	NA	NA	NA	NA	NA	NA	NA	NA	NA	NA	NA	-2	-6	965	TCRseq_105.clonotypes.ALL	W	W -BAL-00	CD4	Other viral pneumonia
61270	430	0.000187769481957099	TGTGCCAGCAGCCCACTGGGAGTGGGTGAGCAGTTCTTC	CASSPLGVGEQFF	TRBV14*00(971.1)	TRBD2*00(25)	TRBJ2-1*00(204.5)	13	17	22	26	12	NA	NA	TGTGCCAGCAGCCCACTGGGAGTGGGTGAGCAGTTCTTC	0	39	TRBC2*00(61.9)	NA	NA	NA	NA	NA	NA	NA	NA	NA	NA	NA	NA	NA	NA	-4	-9	966	TCRseq_105.clonotypes.ALL	W	W -BAL-00	CD4	Other viral pneumonia
61271	429	0.000187332808743246	TGTGCAGCAAGCGTAAGTGGAGGTAGCAACTATAAACTGACATTT	CAASVSGGSNYKLTF	TRAV29DV5*00(920.8)	NA	TRAJ53*00(304.3)	13	NA	NA	15	1	NA	NA	TGTGCAGCAAGCGTAAGTGGAGGTAGCAACTATAAACTGACATTT	0	45	TRAC*00(68.4)	NA	NA	NA	NA	NA	NA	NA	NA	NA	NA	NA	NA	NA	NA	0	-5	967	TCRseq_105.clonotypes.ALL	W	W -BAL-00	CD4	Other viral pneumonia
61272	429	0.000187332808743246	TGTGCCAGCAGCATAGCTTACTACCAAGAGACCCAGTACTTC	CASSIAYYQETQYF	TRBV7-8*00(949.4)	NA	TRBJ2-5*00(244.5)	17	NA	NA	21	3	NA	NA	TGTGCCAGCAGCATAGCTTACTACCAAGAGACCCAGTACTTC	0	42	TRBC2*00(61.8)	NA	NA	NA	NA	NA	NA	NA	NA	NA	NA	NA	NA	NA	NA	0	1	969	TCRseq_105.clonotypes.ALL	W	W -BAL-00	CD4	Other viral pneumonia
61273	429	0.000187332808743246	TGCAGTGCTAGAGATGGCAGGGGAAACTACGAGCAGTACTTC	CSARDGRGNYEQYF	TRBV20-1*00(981.3)	TRBD1*00(30)	TRBJ2-7*00(219.5)	15	17	23	26	10	NA	NA	TGCAGTGCTAGAGATGGCAGGGGAAACTACGAGCAGTACTTC	0	42	TRBC2*00(62.8)	NA	NA	NA	NA	NA	NA	NA	NA	NA	NA	NA	NA	NA	NA	1	-3	970	TCRseq_105.clonotypes.ALL	W	W -BAL-00	CD4	Other viral pneumonia
61274	429	0.000187332808743246	TGTGCTGTGAGCGCCTTGGATGCAGGCAAATCAACCTTT	CAVSALDAGKSTF	TRAV21*00(960.5)	NA	TRAJ27*00(254.7)	11	NA	NA	19	7	NA	NA	TGTGCTGTGAGCGCCTTGGATGCAGGCAAATCAACCTTT	0	39	TRAC*00(74.8)	NA	NA	NA	NA	NA	NA	NA	NA	NA	NA	NA	NA	NA	NA	-1	-8	971	TCRseq_105.clonotypes.ALL	W	W -BAL-00	CD4	Other viral pneumonia
61275	428	0.000186896135529392	TGTGCCAGCATCCCAGGGGGCGCGTGGACCGGGGAGCTGTTTTTT	CASIPGGAWTGELFF	TRBV28*00(936.9)	TRBD1*00(50)	TRBJ2-2*00(229.7)	10	13	23	27	16	NA	NA	TGTGCCAGCATCCCAGGGGGCGCGTGGACCGGGGAGCTGTTTTTT	0	45	TRBC2*00(63.2)	NA	NA	NA	NA	NA	NA	NA	NA	NA	NA	NA	NA	NA	NA	-7	-5	972	TCRseq_105.clonotypes.ALL	W	W -BAL-00	CD4	Other viral pneumonia
61276	428	0.000186896135529392	TGTGCTTATAGGGGGGGCTCAGGAACCTACAAATACATCTTT	CAYRGGSGTYKYIF	TRAV38-2DV8*00(960)	NA	TRAJ40*00(279.1)	12	NA	NA	17	4	NA	NA	TGTGCTTATAGGGGGGGCTCAGGAACCTACAAATACATCTTT	0	42	TRAC*00(69.3)	NA	NA	NA	NA	NA	NA	NA	NA	NA	NA	NA	NA	NA	NA	-4	-5	973	TCRseq_105.clonotypes.ALL	W	W -BAL-00	CD4	Other viral pneumonia
61277	428	0.000186896135529392	TGTGCTCTTATTACCTCAGGAACCTACAAATACATCTTT	CALITSGTYKYIF	TRAV6*00(797.2)	NA	TRAJ40*00(294.2)	8	NA	NA	11	2	NA	NA	TGTGCTCTTATTACCTCAGGAACCTACAAATACATCTTT	0	39	TRAC*00(70.2)	NA	NA	NA	NA	NA	NA	NA	NA	NA	NA	NA	NA	NA	NA	-5	-2	974	TCRseq_105.clonotypes.ALL	W	W -BAL-00	CD4	Other viral pneumonia
61278	428	0.000186896135529392	TGTGTCCCGAACACCGGTAACCAGTTCTATTTT	CVPNTGNQFYF	TRAV8-2*00(239.3), TRAV8-4*00(234.3)	NA	TRAJ49*00(284.6)	5	NA	NA	7	1	NA	NA	TGTGTCCCGAACACCGGTAACCAGTTCTATTTT	0	33	TRAC*00(78)	NA	NA	NA	NA	NA	NA	NA	NA	NA	NA	NA	NA	NA	NA	-9	1	975	TCRseq_105.clonotypes.ALL	W	W -BAL-00	CD4	Other viral pneumonia
61279	427	0.000186459462315538	TGTGCAGAGCTTGAATATAACCAGGGAGGAAAGCTTATCTTC	CAELEYNQGGKLIF	TRAV13-2*00(931.1)	NA	TRAJ23*00(289.2)	9	NA	NA	15	5	NA	NA	TGTGCAGAGCTTGAATATAACCAGGGAGGAAAGCTTATCTTC	0	42	TRAC*00(67.4)	NA	NA	NA	NA	NA	NA	NA	NA	NA	NA	NA	NA	NA	NA	-4	-5	977	TCRseq_105.clonotypes.ALL	W	W -BAL-00	CD4	Other viral pneumonia
61280	427	0.000186459462315538	TGTGCAGAGAAGGGAGGAAACACACCTCTTGTCTTT	CAEKGGNTPLVF	TRAV13-2*00(975.2)	NA	TRAJ29*00(264.3)	11	NA	NA	14	2	NA	NA	TGTGCAGAGAAGGGAGGAAACACACCTCTTGTCTTT	0	36	TRAC*00(69.1)	NA	NA	NA	NA	NA	NA	NA	NA	NA	NA	NA	NA	NA	NA	-2	-7	978	TCRseq_105.clonotypes.ALL	W	W -BAL-00	CD4	Other viral pneumonia
61281	426	0.000186022789101685	TGTGCAGCAAGTAATGTTGGTACTAGCTATGGAAAGCTGACATTT	CAASNVGTSYGKLTF	TRAV13-1*00(954.6)	NA	TRAJ52*00(294.6)	13	NA	NA	17	3	NA	NA	TGTGCAGCAAGTAATGTTGGTACTAGCTATGGAAAGCTGACATTT	0	45	TRAC*00(70.6)	NA	NA	NA	NA	NA	NA	NA	NA	NA	NA	NA	NA	NA	NA	0	-10	979	TCRseq_105.clonotypes.ALL	W	W -BAL-00	CD4	Other viral pneumonia
61282	426	0.000186022789101685	TGTGCCAGCAGCATTTCGCGGTCCTACGAGCAGTACTTC	CASSISRSYEQYF	TRBV5-6*00(964.9)	NA	TRBJ2-7*00(229.5)	12	NA	NA	21	8	NA	NA	TGTGCCAGCAGCATTTCGCGGTCCTACGAGCAGTACTTC	0	39	TRBC2*00(65.2)	NA	NA	NA	NA	NA	NA	NA	NA	NA	NA	NA	NA	NA	NA	-4	-1	980	TCRseq_105.clonotypes.ALL	W	W -BAL-00	CD4	Other viral pneumonia
61283	426	0.000186022789101685	TGTGCAGCATATGGAGCTGCAGGCAACAAGCTAACTTTT	CAAYGAAGNKLTF	TRAV29DV5*00(762.8)	NA	TRAJ17*00(279.5)	9	NA	NA	14	4	NA	NA	TGTGCAGCATATGGAGCTGCAGGCAACAAGCTAACTTTT	0	39	TRAC*00(72.6)	NA	NA	NA	NA	NA	NA	NA	NA	NA	NA	NA	NA	NA	NA	-4	-7	981	TCRseq_105.clonotypes.ALL	W	W -BAL-00	CD4	Other viral pneumonia
61284	425	0.000185586115887831	TGTGCCAGCAGCTTAGACCGGGTAATTTCCTACGAGCAGTACTTC	CASSLDRVISYEQYF	TRBV11-2*00(951.1)	TRBD1*00(25), TRBD2*00(25)	TRBJ2-7*00(229.6)	17	17	22	27	9	NA	NA	TGTGCCAGCAGCTTAGACCGGGTAATTTCCTACGAGCAGTACTTC	0	45	TRBC2*00(59.7)	NA	NA	NA	NA	NA	NA	NA	NA	NA	NA	NA	NA	NA	NA	0	-1	982	TCRseq_105.clonotypes.ALL	W	W -BAL-00	CD4	Other viral pneumonia
61285	425	0.000185586115887831	TGTGCTGTTGATATCAACCAGGCAGGAACTGCTCTGATCTTT	CAVDINQAGTALIF	TRAV22*00(926.2)	NA	TRAJ15*00(247.4)	8	NA	NA	14	5	NA	NA	TGTGCTGTTGATATCAACCAGGCAGGAACTGCTCTGATCTTT	0	42	TRAC*00(72)	NA	NA	NA	NA	NA	NA	NA	NA	NA	NA	NA	NA	NA	NA	-5	-1	983	TCRseq_105.clonotypes.ALL	W	W -BAL-00	CD4	Other viral pneumonia
61286	425	0.000185586115887831	TGTGCTTATGTCCGGAGGAACAATGACATGCGCTTT	CAYVRRNNDMRF	TRAV38-2DV8*00(977)	NA	TRAJ43*00(244.3)	9	NA	NA	18	8	NA	NA	TGTGCTTATGTCCGGAGGAACAATGACATGCGCTTT	0	36	TRAC*00(70.6)	NA	NA	NA	NA	NA	NA	NA	NA	NA	NA	NA	NA	NA	NA	-7	-5	984	TCRseq_105.clonotypes.ALL	W	W -BAL-00	CD4	Other viral pneumonia
61287	424	0.000185149442673977	TGTGCTGTGAGTGATCTGAATAACAATGCCAGACTCATGTTT	CAVSDLNNNARLMF	TRAV8-6*00(644.4)	NA	TRAJ31*00(279.2)	16	NA	NA	17	0	NA	NA	TGTGCTGTGAGTGATCTGAATAACAATGCCAGACTCATGTTT	0	42	TRAC*00(71.8)	NA	NA	NA	NA	NA	NA	NA	NA	NA	NA	NA	NA	NA	NA	2	-1	985	TCRseq_105.clonotypes.ALL	W	W -BAL-00	CD4	Other viral pneumonia
61288	424	0.000185149442673977	TGTGCAATAGGGCAAGACAACTTCAACAAATTTTACTTT	CAIGQDNFNKFYF	TRAV14DV4*00(870.7)	NA	TRAJ21*00(269)	8	NA	NA	16	7	NA	NA	TGTGCAATAGGGCAAGACAACTTCAACAAATTTTACTTT	0	39	TRAC*00(65.1)	NA	NA	NA	NA	NA	NA	NA	NA	NA	NA	NA	NA	NA	NA	-9	-1	986	TCRseq_105.clonotypes.ALL	W	W -BAL-00	CD4	Other viral pneumonia
61289	423	0.000184712769460123	TGCATCGTCAGACCCCGAAGCAACGAGCGCGACTACAAGCTCAGCTTT	CIVRPRSNERDYKLSF	TRAV26-1*00(915.4)	NA	TRAJ20*00(249.1)	12	NA	NA	29	16	NA	NA	TGCATCGTCAGACCCCGAAGCAACGAGCGCGACTACAAGCTCAGCTTT	0	48	TRAC*00(70.2)	NA	NA	NA	NA	NA	NA	NA	NA	NA	NA	NA	NA	NA	NA	-4	-7	987	TCRseq_105.clonotypes.ALL	W	W -BAL-00	CD4	Other viral pneumonia
61290	423	0.000184712769460123	TGTGCACTAAATTCTGGGGGTTACCAGAAAGTTACCTTT	CALNSGGYQKVTF	TRAV12-3*00(840.3)	NA	TRAJ13*00(304.1)	6	NA	NA	9	2	NA	NA	TGTGCACTAAATTCTGGGGGTTACCAGAAAGTTACCTTT	0	39	TRAC*00(64.8)	NA	NA	NA	NA	NA	NA	NA	NA	NA	NA	NA	NA	NA	NA	-7	-2	989	TCRseq_105.clonotypes.ALL	W	W -BAL-00	CD4	Other viral pneumonia
61291	423	0.000184712769460123	TGTGCCAAAAATGGTGCTACAAACAAGCTCATCTTT	CAKNGATNKLIF	TRAV36DV7*00(940.8)	NA	TRAJ32*00(274.2)	5	NA	NA	12	6	NA	NA	TGTGCCAAAAATGGTGCTACAAACAAGCTCATCTTT	0	36	TRAC*00(70.9)	NA	NA	NA	NA	NA	NA	NA	NA	NA	NA	NA	NA	NA	NA	-8	-11	990	TCRseq_105.clonotypes.ALL	W	W -BAL-00	CD4	Other viral pneumonia
61292	422	0.00018427609624627	TGCATCGTCAGCGAGAATTATGGAGGAAGCCAAGGAAATCTCATCTTT	CIVSENYGGSQGNLIF	TRAV26-1*00(867)	NA	TRAJ42*00(324.8)	11	NA	NA	14	2	NA	NA	TGCATCGTCAGCGAGAATTATGGAGGAAGCCAAGGAAATCTCATCTTT	0	48	TRAC*00(74.9)	NA	NA	NA	NA	NA	NA	NA	NA	NA	NA	NA	NA	NA	NA	-5	-1	991	TCRseq_105.clonotypes.ALL	W	W -BAL-00	CD4	Other viral pneumonia
61293	421	0.000183839423032416	TGTGCTGTGGACGACATGAATTATGGAGGAAGCCAAGGAAATCTCATCTTT	CAVDDMNYGGSQGNLIF	TRAV21*00(938.3)	NA	TRAJ42*00(338.6)	9	NA	NA	14	4	NA	NA	TGTGCTGTGGACGACATGAATTATGGAGGAAGCCAAGGAAATCTCATCTTT	0	51	TRAC*00(71.5)	NA	NA	NA	NA	NA	NA	NA	NA	NA	NA	NA	NA	NA	NA	-3	2	992	TCRseq_105.clonotypes.ALL	W	W -BAL-00	CD4	Other viral pneumonia
61294	421	0.000183839423032416	TGTGCCTTTTTAACGGCGGGGGGTGGTGCTACAAACAAGCTCATCTTT	CAFLTAGGGATNKLIF	TRAV24*00(931.7)	NA	TRAJ32*00(274.7)	17	NA	NA	24	6	NA	NA	TGTGCCTTTTTAACGGCGGGGGGTGGTGCTACAAACAAGCTCATCTTT	0	48	TRAC*00(73)	NA	NA	NA	NA	NA	NA	NA	NA	NA	NA	NA	NA	NA	NA	7	-11	993	TCRseq_105.clonotypes.ALL	W	W -BAL-00	CD4	Other viral pneumonia
61295	421	0.000183839423032416	TGTGCCAGCAGCTTAGTCAGGGGGATGACTGGAAACACCATATATTTT	CASSLVRGMTGNTIYF	TRBV7-9*00(947.1)	TRBD1*00(35)	TRBJ1-3*00(239.2)	16	17	24	28	11	NA	NA	TGTGCCAGCAGCTTAGTCAGGGGGATGACTGGAAACACCATATATTTT	0	48	TRBC1*00(63.3)	NA	NA	NA	NA	NA	NA	NA	NA	NA	NA	NA	NA	NA	NA	-1	-2	994	TCRseq_105.clonotypes.ALL	W	W -BAL-00	CD4	Other viral pneumonia
61296	421	0.000183839423032416	TGTGCTGGCGGATACTCTGGGGCTGGGAGTTACCAACTCACTTTC	CAGGYSGAGSYQLTF	TRAV35*00(569.3)	NA	TRAJ28*00(324.4)	8	NA	NA	11	2	NA	NA	TGTGCTGGCGGATACTCTGGGGCTGGGAGTTACCAACTCACTTTC	0	45	TRAC*00(72.8)	NA	NA	NA	NA	NA	NA	NA	NA	NA	NA	NA	NA	NA	NA	-4	-1	995	TCRseq_105.clonotypes.ALL	W	W -BAL-00	CD4	Other viral pneumonia
61297	421	0.000183839423032416	TGCCTCGTGGTCCCCTCTGGGGCTGGGAGTTACCAACTCACTTTC	CLVVPSGAGSYQLTF	TRAV4*00(938.9)	NA	TRAJ28*00(309.7)	10	NA	NA	14	3	NA	NA	TGCCTCGTGGTCCCCTCTGGGGCTGGGAGTTACCAACTCACTTTC	0	45	TRAC*00(70.6)	NA	NA	NA	NA	NA	NA	NA	NA	NA	NA	NA	NA	NA	NA	-6	-4	996	TCRseq_105.clonotypes.ALL	W	W -BAL-00	CD4	Other viral pneumonia
61298	421	0.000183839423032416	TGTGCTTTCCTAAATTACAATAACAATGACATGCGCTTT	CAFLNYNNNDMRF	TRAV38-1*00(962.8)	NA	TRAJ43*00(274.2)	9	NA	NA	15	5	NA	NA	TGTGCTTTCCTAAATTACAATAACAATGACATGCGCTTT	0	39	TRAC*00(70)	NA	NA	NA	NA	NA	NA	NA	NA	NA	NA	NA	NA	NA	NA	-8	1	997	TCRseq_105.clonotypes.ALL	W	W -BAL-00	CD4	Other viral pneumonia
61299	420	0.000183402749818562	TGTGCCACGCCCTCTTCAGGGAGCGAGGGCAATCAGCCCCAGCATTTT	CATPSSGSEGNQPQHF	TRBV24-1*00(929.5)	TRBD2*00(30), TRBD1*00(29)	TRBJ1-5*00(239.4)	8	8	14	28	19	NA	NA	TGTGCCACGCCCTCTTCAGGGAGCGAGGGCAATCAGCCCCAGCATTTT	0	48	TRBC1*00(62.1)	NA	NA	NA	NA	NA	NA	NA	NA	NA	NA	NA	NA	NA	NA	-10	-2	998	TCRseq_105.clonotypes.ALL	W	W -BAL-00	CD4	Other viral pneumonia
61300	419	0.000182966076604709	TGTGCCAGCAGCCTCCAGGGTAGGAACACCGGGGAGCTGTTTTTT	CASSLQGRNTGELFF	TRBV3-1*00(957)	TRBD1*00(25)	TRBJ2-2*00(249.5)	13	15	20	23	9	NA	NA	TGTGCCAGCAGCCTCCAGGGTAGGAACACCGGGGAGCTGTTTTTT	0	45	TRBC2*00(62.4)	NA	NA	NA	NA	NA	NA	NA	NA	NA	NA	NA	NA	NA	NA	-4	-1	999	TCRseq_105.clonotypes.ALL	W	W -BAL-00	CD4	Other viral pneumonia
61301	419	0.000182966076604709	TGCGCCAGCAGCCCGGACGGAGGGAATGAAAAACTGTTTTTT	CASSPDGGNEKLFF	TRBV5-1*00(976.4)	TRBD2*00(30)	TRBJ1-4*00(229.4)	12	18	24	24	11	NA	NA	TGCGCCAGCAGCCCGGACGGAGGGAATGAAAAACTGTTTTTT	0	42	TRBC1*00(63.2)	NA	NA	NA	NA	NA	NA	NA	NA	NA	NA	NA	NA	NA	NA	-4	-5	1000	TCRseq_105.clonotypes.ALL	W	W -BAL-00	CD4	Other viral pneumonia
61302	419	0.000182966076604709	TGTGCTTATAGGAGAGGAAAAGATGACAAGATCATCTTT	CAYRRGKDDKIIF	TRAV38-2DV8*00(988.5)	NA	TRAJ30*00(248.5)	14	NA	NA	20	5	NA	NA	TGTGCTTATAGGAGAGGAAAAGATGACAAGATCATCTTT	0	39	TRAC*00(71.2)	NA	NA	NA	NA	NA	NA	NA	NA	NA	NA	NA	NA	NA	NA	-2	-7	1001	TCRseq_105.clonotypes.ALL	W	W -BAL-00	CD4	Other viral pneumonia
61303	418	0.000182529403390855	TGCATCGCCTTGCCTTCTGGGGGTTACCAGAAAGTTACCTTT	CIALPSGGYQKVTF	TRAV26-1*00(896.8)	NA	TRAJ13*00(294.1)	7	NA	NA	14	6	NA	NA	TGCATCGCCTTGCCTTCTGGGGGTTACCAGAAAGTTACCTTT	0	42	TRAC*00(67.6)	NA	NA	NA	NA	NA	NA	NA	NA	NA	NA	NA	NA	NA	NA	-9	-4	1003	TCRseq_105.clonotypes.ALL	W	W -BAL-00	CD4	Other viral pneumonia
61304	418	0.000182529403390855	TGTGCTCCATATAACCAGGGAGGAAAGCTTATCTTC	CAPYNQGGKLIF	TRAV6*00(515.7)	NA	TRAJ23*00(289.2)	7	NA	NA	9	1	NA	NA	TGTGCTCCATATAACCAGGGAGGAAAGCTTATCTTC	0	36	TRAC*00(71.1)	NA	NA	NA	NA	NA	NA	NA	NA	NA	NA	NA	NA	NA	NA	-6	-5	1004	TCRseq_105.clonotypes.ALL	W	W -BAL-00	CD4	Other viral pneumonia
61305	417	0.000182092730177001	TGTGCTTATAGGAGCGGTGGTGCTACAAACAAGCTCATCCTT	CAYRSGGATNKLIL	TRAV38-2DV8*00(810.4)	NA	TRAJ32*00(258.5)	16	NA	NA	18	1	NA	NA	TGTGCTTATAGGAGCGGTGGTGCTACAAACAAGCTCATCCTT	0	42	TRAC*00(74.7)	NA	NA	NA	NA	NA	NA	NA	NA	NA	NA	NA	NA	NA	NA	0	-11	1006	TCRseq_105.clonotypes.ALL	W	W -BAL-00	CD4	Other viral pneumonia
61306	417	0.000182092730177001	TGTGCCAGCAGTGGGGGGCCACACACCGGGGAGCTGTTTTTT	CASSGGPHTGELFF	TRBV12-4*00(966.7)	TRBD1*00(30)	TRBJ2-2*00(239.2)	12	13	19	22	9	NA	NA	TGTGCCAGCAGTGGGGGGCCACACACCGGGGAGCTGTTTTTT	0	42	TRBC2*00(59.4)	NA	NA	NA	NA	NA	NA	NA	NA	NA	NA	NA	NA	NA	NA	-5	-3	1007	TCRseq_105.clonotypes.ALL	W	W -BAL-00	CD4	Other viral pneumonia
61307	417	0.000182092730177001	TGTGCTGTGGCCCGCGAGACCGACAAGCTCATCTTT	CAVARETDKLIF	TRAV8-3*00(982.8)	NA	TRAJ34*00(244.5)	10	NA	NA	18	7	NA	NA	TGTGCTGTGGCCCGCGAGACCGACAAGCTCATCTTT	0	36	TRAC*00(75.5)	NA	NA	NA	NA	NA	NA	NA	NA	NA	NA	NA	NA	NA	NA	-4	-9	1008	TCRseq_105.clonotypes.ALL	W	W -BAL-00	CD4	Other viral pneumonia
61308	417	0.000182092730177001	TGCAGTGCGGCCAGGCGAATAGAGACCCAGTACTTC	CSAARRIETQYF	TRBV20-1*00(890.5)	NA	TRBJ2-5*00(218.9)	8	NA	NA	20	11	NA	NA	TGCAGTGCGGCCAGGCGAATAGAGACCCAGTACTTC	0	36	TRBC2*00(62.9)	NA	NA	NA	NA	NA	NA	NA	NA	NA	NA	NA	NA	NA	NA	-6	-4	1009	TCRseq_105.clonotypes.ALL	W	W -BAL-00	CD4	Other viral pneumonia
61309	417	0.000182092730177001	TGCAGCGTGGGACACATGAACACTGAAGCTTTCTTT	CSVGHMNTEAFF	TRBV29-1*00(974.3)	TRBD1*00(30)	TRBJ1-1*00(248.7)	8	8	14	14	5	NA	NA	TGCAGCGTGGGACACATGAACACTGAAGCTTTCTTT	0	36	TRBC1*00(65.8)	NA	NA	NA	NA	NA	NA	NA	NA	NA	NA	NA	NA	NA	NA	-6	2	1010	TCRseq_105.clonotypes.ALL	W	W -BAL-00	CD4	Other viral pneumonia
61310	416	0.000181656056963147	TGTGCCAGCAGTGAAGGTCTAGCGGGCAATACCTACGAGCAGTACTTC	CASSEGLAGNTYEQYF	TRBV6-1*00(785.6)	TRBD2*00(40)	TRBJ2-7*00(224.9)	16	18	26	31	14	NA	NA	TGTGCCAGCAGTGAAGGTCTAGCGGGCAATACCTACGAGCAGTACTTC	0	48	TRBC2*00(66.3)	NA	NA	NA	NA	NA	NA	NA	NA	NA	NA	NA	NA	NA	NA	-1	-2	1011	TCRseq_105.clonotypes.ALL	W	W -BAL-00	CD4	Other viral pneumonia
61311	416	0.000181656056963147	TGTGCTGTCCCGAGGGCGTACAACTTCAACAAATTTTACTTT	CAVPRAYNFNKFYF	TRAV2*00(425.7)	NA	TRAJ21*00(274.4)	8	NA	NA	18	9	NA	NA	TGTGCTGTCCCGAGGGCGTACAACTTCAACAAATTTTACTTT	0	42	TRAC*00(32.2)	NA	NA	NA	NA	NA	NA	NA	NA	NA	NA	NA	NA	NA	NA	-6	0	1012	TCRseq_105.clonotypes.ALL	W	W -BAL-00	CD4	Other viral pneumonia
61312	416	0.000181656056963147	TGTGCTGTTTTCTCAGGAACCTACAAATACATCTTT	CAVFSGTYKYIF	TRAV3*00(496.9)	NA	TRAJ40*00(279.6)	8	NA	NA	11	2	NA	NA	TGTGCTGTTTTCTCAGGAACCTACAAATACATCTTT	0	36	TRAC*00(75.6)	NA	NA	NA	NA	NA	NA	NA	NA	NA	NA	NA	NA	NA	NA	-8	-5	1013	TCRseq_105.clonotypes.ALL	W	W -BAL-00	CD4	Other viral pneumonia
61313	416	0.000181656056963147	TGTGCTACGAATCTAGGATACAAGCTCAGCTTT	CATNLGYKLSF	TRAV17*00(1003.3)	NA	TRAJ20*00(229.3)	9	NA	NA	18	8	NA	NA	TGTGCTACGAATCTAGGATACAAGCTCAGCTTT	0	33	TRAC*00(68.4)	NA	NA	NA	NA	NA	NA	NA	NA	NA	NA	NA	NA	NA	NA	-4	-11	1014	TCRseq_105.clonotypes.ALL	W	W -BAL-00	CD4	Other viral pneumonia
61314	416	0.000181656056963147	TGTGCACCCCCCCGAGATGACAAGATCATCTTT	CAPPRDDKIIF	TRAV13-1*00(972.8)	NA	TRAJ30*00(252.1)	6	NA	NA	13	6	NA	NA	TGTGCACCCCCCCGAGATGACAAGATCATCTTT	0	33	TRAC*00(70.7)	NA	NA	NA	NA	NA	NA	NA	NA	NA	NA	NA	NA	NA	NA	-7	-6	1015	TCRseq_105.clonotypes.ALL	W	W -BAL-00	CD4	Other viral pneumonia
61315	415	0.000181219383749294	TGTGCAGCAAGCGGGTCTTCTGGGGCTGGGAGTTACCAACTCACTTTC	CAASGSSGAGSYQLTF	TRAV29DV5*00(898)	NA	TRAJ28*00(304.2)	13	NA	NA	18	4	NA	NA	TGTGCAGCAAGCGGGTCTTCTGGGGCTGGGAGTTACCAACTCACTTTC	0	48	TRAC*00(68.6)	NA	NA	NA	NA	NA	NA	NA	NA	NA	NA	NA	NA	NA	NA	0	-5	1016	TCRseq_105.clonotypes.ALL	W	W -BAL-00	CD4	Other viral pneumonia
61316	414	0.00018078271053544	TGTGCTGTGCAGAATGGTGGTGCTACAAACAAGCTCATCTTT	CAVQNGGATNKLIF	TRAV21*00(952.1)	NA	TRAJ32*00(283.4)	9	NA	NA	13	3	NA	NA	TGTGCTGTGCAGAATGGTGGTGCTACAAACAAGCTCATCTTT	0	42	TRAC*00(71.5)	NA	NA	NA	NA	NA	NA	NA	NA	NA	NA	NA	NA	NA	NA	-3	-6	1018	TCRseq_105.clonotypes.ALL	W	W -BAL-00	CD4	Other viral pneumonia
61317	414	0.00018078271053544	TGTGCAGCAAGAGCTACGAACACCGGTAACCAGTTCTATTTT	CAARATNTGNQFYF	TRAV13-1*00(961.7)	NA	TRAJ49*00(284.5)	11	NA	NA	16	4	NA	NA	TGTGCAGCAAGAGCTACGAACACCGGTAACCAGTTCTATTTT	0	42	TRAC*00(71.6)	NA	NA	NA	NA	NA	NA	NA	NA	NA	NA	NA	NA	NA	NA	-2	1	1019	TCRseq_105.clonotypes.ALL	W	W -BAL-00	CD4	Other viral pneumonia
61318	414	0.00018078271053544	TGTGCTCTAGATAACTCAGATGGCCAGAAGCTGCTCTTT	CALDNSDGQKLLF	TRAV6*00(930.1)	NA	TRAJ16*00(274.4)	11	NA	NA	15	3	NA	NA	TGTGCTCTAGATAACTCAGATGGCCAGAAGCTGCTCTTT	0	39	TRAC*00(67.3)	NA	NA	NA	NA	NA	NA	NA	NA	NA	NA	NA	NA	NA	NA	-2	-5	1020	TCRseq_105.clonotypes.ALL	W	W -BAL-00	CD4	Other viral pneumonia
61319	413	0.000180346037321586	TGCATCGTCAGACTTTCTAATGCTGGTGGTACTAGCTATGGAAAGCTGACATTT	CIVRLSNAGGTSYGKLTF	TRAV26-1*00(904.7)	NA	TRAJ52*00(344.4)	12	NA	NA	16	3	NA	NA	TGCATCGTCAGACTTTCTAATGCTGGTGGTACTAGCTATGGAAAGCTGACATTT	0	54	TRAC*00(71.6)	NA	NA	NA	NA	NA	NA	NA	NA	NA	NA	NA	NA	NA	NA	-4	0	1021	TCRseq_105.clonotypes.ALL	W	W -BAL-00	CD4	Other viral pneumonia
61320	413	0.000180346037321586	TGCATCGTTAATGCTGGCAACAACCGTAAGCTGATTTGG	CIVNAGNNRKLIW	TRAV26-1*00(951.9)	NA	TRAJ38*00(308.6)	8	NA	NA	8	NA	NA	NA	TGCATCGTTAATGCTGGCAACAACCGTAAGCTGATTTGG	0	39	TRAC*00(64.3)	NA	NA	NA	NA	NA	NA	NA	NA	NA	NA	NA	NA	NA	NA	-8	0	1022	TCRseq_105.clonotypes.ALL	W	W -BAL-00	CD4	Other viral pneumonia
61321	412	0.000179909364107733	TGTGCCAGCAGTGACCCACAGGGGGCCAGAGAAGGCTACACCTTC	CASSDPQGAREGYTF	TRBV6-1*00(951.4)	TRBD1*00(45)	TRBJ1-2*00(199.6)	14	17	26	33	18	NA	NA	TGTGCCAGCAGTGACCCACAGGGGGCCAGAGAAGGCTACACCTTC	0	45	TRBC1*00(61.7)	NA	NA	NA	NA	NA	NA	NA	NA	NA	NA	NA	NA	NA	NA	-3	-8	1023	TCRseq_105.clonotypes.ALL	W	W -BAL-00	CD4	Other viral pneumonia
61322	411	0.000179472690893879	TGTGCAGCAAGCGCGGCGGGGTTAAACCAGGGAGGAAAGCTTATCTTC	CAASAAGLNQGGKLIF	TRAV29DV5*00(913.1)	NA	TRAJ23*00(274.2)	15	NA	NA	24	8	NA	NA	TGTGCAGCAAGCGCGGCGGGGTTAAACCAGGGAGGAAAGCTTATCTTC	0	48	TRAC*00(63.5)	NA	NA	NA	NA	NA	NA	NA	NA	NA	NA	NA	NA	NA	NA	2	-8	1024	TCRseq_105.clonotypes.ALL	W	W -BAL-00	CD4	Other viral pneumonia
61323	411	0.000179472690893879	TGTGCCAGCAGCGCGGCCCGGGGGGTCTACAATGAGCAGTTCTTC	CASSAARGVYNEQFF	TRBV9*00(963.4)	TRBD1*00(30), TRBD2*00(30)	TRBJ2-1*00(234.8)	13	16	22	26	12	NA	NA	TGTGCCAGCAGCGCGGCCCGGGGGGTCTACAATGAGCAGTTCTTC	0	45	TRBC2*00(62.7)	NA	NA	NA	NA	NA	NA	NA	NA	NA	NA	NA	NA	NA	NA	-3	-3	1025	TCRseq_105.clonotypes.ALL	W	W -BAL-00	CD4	Other viral pneumonia
61324	410	0.000179036017680025	TGTGCCAGCAGTATCGGACAGGGCACAACTAATGAAAAACTGTTTTTT	CASSIGQGTTNEKLFF	TRBV25-1*00(937.6)	TRBD1*00(40)	TRBJ1-4*00(254.3)	12	15	23	25	12	NA	NA	TGTGCCAGCAGTATCGGACAGGGCACAACTAATGAAAAACTGTTTTTT	0	48	TRBC1*00(65.4)	NA	NA	NA	NA	NA	NA	NA	NA	NA	NA	NA	NA	NA	NA	-5	0	1026	TCRseq_105.clonotypes.ALL	W	W -BAL-00	CD4	Other viral pneumonia
61325	410	0.000179036017680025	TGTGCTCTGAACCCAGGGGGGGGAAGCCAAGGAAATCTCATCTTT	CALNPGGGSQGNLIF	TRAV9-2*00(919.7)	NA	TRAJ42*00(274.4)	10	NA	NA	21	10	NA	NA	TGTGCTCTGAACCCAGGGGGGGGAAGCCAAGGAAATCTCATCTTT	0	45	TRAC*00(70.7)	NA	NA	NA	NA	NA	NA	NA	NA	NA	NA	NA	NA	NA	NA	-4	-11	1027	TCRseq_105.clonotypes.ALL	W	W -BAL-00	CD4	Other viral pneumonia
61326	410	0.000179036017680025	TGTGCCAGCAGCCCGGGACTCGCCTTGCTTGATACGCAGTATTTT	CASSPGLALLDTQYF	TRBV5-5*00(952.2), TRBV5-7*00(837.2)	TRBD2*00(40), TRBD1*00(35)	TRBJ2-3*00(214.6)	12	12	20	30	17	NA	NA	TGTGCCAGCAGCCCGGGACTCGCCTTGCTTGATACGCAGTATTTT	0	45	TRBC2*00(62.4)	NA	NA	NA	NA	NA	NA	NA	NA	NA	NA	NA	NA	NA	NA	-4	-6	1028	TCRseq_105.clonotypes.ALL	W	W -BAL-00	CD4	Other viral pneumonia
61327	409	0.000178599344466171	TGTGCTGTGGAGGATCCATCTGAGGGGGGAAGTGGAGGTAGCAACTATAAACTGACATTT	CAVEDPSEGGSGGSNYKLTF	TRAV2*00(894.5)	NA	TRAJ53*00(304.6)	17	NA	NA	30	12	NA	NA	TGTGCTGTGGAGGATCCATCTGAGGGGGGAAGTGGAGGTAGCAACTATAAACTGACATTT	0	60	TRAC*00(69.3)	NA	NA	NA	NA	NA	NA	NA	NA	NA	NA	NA	NA	NA	NA	3	-5	1030	TCRseq_105.clonotypes.ALL	W	W -BAL-00	CD4	Other viral pneumonia
61328	409	0.000178599344466171	TGTGCAGCAAGCATGAATTATGGAGGAAGCCAAGGAAATCTCATCTTT	CAASMNYGGSQGNLIF	TRAV29DV5*00(936.1)	NA	TRAJ42*00(339.1)	12	NA	NA	11	NA	NA	NA	TGTGCAGCAAGCATGAATTATGGAGGAAGCCAAGGAAATCTCATCTTT	0	48	TRAC*00(72.9)	NA	NA	NA	NA	NA	NA	NA	NA	NA	NA	NA	NA	NA	NA	-1	2	1031	TCRseq_105.clonotypes.ALL	W	W -BAL-00	CD4	Other viral pneumonia
61329	409	0.000178599344466171	TGCGCCAGCAGTATACCTTCCTACGAGCAGTACTTC	CASSIPSYEQYF	TRBV5-1*00(1004.7)	NA	TRBJ2-7*00(229.5)	11	NA	NA	18	6	NA	NA	TGCGCCAGCAGTATACCTTCCTACGAGCAGTACTTC	0	36	TRBC2*00(63.6)	NA	NA	NA	NA	NA	NA	NA	NA	NA	NA	NA	NA	NA	NA	-5	-1	1032	TCRseq_105.clonotypes.ALL	W	W -BAL-00	CD4	Other viral pneumonia
61330	408	0.000178162671252318	TGCATCCTGAGAGTCCACGGCCTTTTGGATGACAAGATCATCTTT	CILRVHGLLDDKIIF	TRAV26-2*00(954.3)	NA	TRAJ30*00(242.5)	13	NA	NA	27	13	NA	NA	TGCATCCTGAGAGTCCACGGCCTTTTGGATGACAAGATCATCTTT	0	45	TRAC*00(71.9)	NA	NA	NA	NA	NA	NA	NA	NA	NA	NA	NA	NA	NA	NA	-2	-8	1033	TCRseq_105.clonotypes.ALL	W	W -BAL-00	CD4	Other viral pneumonia
61331	408	0.000178162671252318	TGTGCTTATACGGGGGCTGGGAGTTACCAACTCACTTTC	CAYTGAGSYQLTF	TRAV38-2DV8*00(966.1)	NA	TRAJ28*00(288.9)	10	NA	NA	12	1	NA	NA	TGTGCTTATACGGGGGCTGGGAGTTACCAACTCACTTTC	0	39	TRAC*00(68.3)	NA	NA	NA	NA	NA	NA	NA	NA	NA	NA	NA	NA	NA	NA	-6	-8	1035	TCRseq_105.clonotypes.ALL	W	W -BAL-00	CD4	Other viral pneumonia
61332	407	0.000177725998038464	TGTGCTGTGGAGGATCTAGGGGATAACAATGCCAGACTCATGTTT	CAVEDLGDNNARLMF	TRAV2*00(966)	NA	TRAJ31*00(269.2)	16	NA	NA	22	5	NA	NA	TGTGCTGTGGAGGATCTAGGGGATAACAATGCCAGACTCATGTTT	0	45	TRAC*00(70.2)	NA	NA	NA	NA	NA	NA	NA	NA	NA	NA	NA	NA	NA	NA	2	-3	1037	TCRseq_105.clonotypes.ALL	W	W -BAL-00	CD4	Other viral pneumonia
61333	407	0.000177725998038464	TGTGCTTATAGGAGCTGGGGAAGCCAAGGAAATCTCATCTTT	CAYRSWGSQGNLIF	TRAV38-2DV8*00(986.5)	NA	TRAJ42*00(274.5)	15	NA	NA	18	2	NA	NA	TGTGCTTATAGGAGCTGGGGAAGCCAAGGAAATCTCATCTTT	0	42	TRAC*00(74.2)	NA	NA	NA	NA	NA	NA	NA	NA	NA	NA	NA	NA	NA	NA	-1	-11	1038	TCRseq_105.clonotypes.ALL	W	W -BAL-00	CD4	Other viral pneumonia
61334	406	0.00017728932482461	TGTGCTCTGAGACCTTTCTCTGGGGGTTACCAGAAAGTTACCTTT	CALRPFSGGYQKVTF	TRAV19*00(864.3)	NA	TRAJ13*00(288.8)	11	NA	NA	18	6	NA	NA	TGTGCTCTGAGACCTTTCTCTGGGGGTTACCAGAAAGTTACCTTT	0	45	TRAC*00(66.6)	NA	NA	NA	NA	NA	NA	NA	NA	NA	NA	NA	NA	NA	NA	-6	-5	1040	TCRseq_105.clonotypes.ALL	W	W -BAL-00	CD4	Other viral pneumonia
61335	406	0.00017728932482461	TGTGCCAGCAGCCAGAACCGGGCGACAGATACGCAGTATTTT	CASSQNRATDTQYF	TRBV3-1*00(992.5)	TRBD1*00(25), TRBD2*00(25)	TRBJ2-3*00(229.7)	14	17	22	24	9	NA	NA	TGTGCCAGCAGCCAGAACCGGGCGACAGATACGCAGTATTTT	0	42	TRBC2*00(61.8)	NA	NA	NA	NA	NA	NA	NA	NA	NA	NA	NA	NA	NA	NA	-3	-3	1041	TCRseq_105.clonotypes.ALL	W	W -BAL-00	CD4	Other viral pneumonia
61336	406	0.00017728932482461	TGTGCCAGCTCCCTCCTTACAGATACGCAGTATTTT	CASSLLTDTQYF	TRBV12-4*00(973.2)	TRBD2*00(30)	TRBJ2-3*00(229.6)	9	10	16	18	8	NA	NA	TGTGCCAGCTCCCTCCTTACAGATACGCAGTATTTT	0	36	TRBC2*00(63.1)	NA	NA	NA	NA	NA	NA	NA	NA	NA	NA	NA	NA	NA	NA	-8	-3	1042	TCRseq_105.clonotypes.ALL	W	W -BAL-00	CD4	Other viral pneumonia
61337	406	0.00017728932482461	TGCATCGTCAGCTCTAACGACTACAAGCTCAGCTTT	CIVSSNDYKLSF	TRAV26-1*00(359)	NA	TRAJ20*00(274.5)	11	NA	NA	12	0	NA	NA	TGCATCGTCAGCTCTAACGACTACAAGCTCAGCTTT	0	36	TRAC*00(76.4)	NA	NA	NA	NA	NA	NA	NA	NA	NA	NA	NA	NA	NA	NA	-5	-2	1043	TCRseq_105.clonotypes.ALL	W	W -BAL-00	CD4	Other viral pneumonia
61338	405	0.000176852651610756	TGCGCCAGCAGCTCGCAGTCAAGGACAGGTTCCACCGCCTCCTATAATTCACCCCTCCACTTT	CASSSQSRTGSTASYNSPLHF	TRBV5-1*00(880.2)	TRBD1*00(35)	TRBJ1-6*00(263.8)	13	22	29	38	24	NA	NA	TGCGCCAGCAGCTCGCAGTCAAGGACAGGTTCCACCGCCTCCTATAATTCACCCCTCCACTTT	0	63	TRBC1*00(63.1)	NA	NA	NA	NA	NA	NA	NA	NA	NA	NA	NA	NA	NA	NA	-3	0	1045	TCRseq_105.clonotypes.ALL	W	W -BAL-00	CD4	Other viral pneumonia
61339	405	0.000176852651610756	TGTGCTTATGCTGGTGGTACTAGCTATGGAAAGCTGACATTT	CAYAGGTSYGKLTF	TRAV38-2DV8*00(939.4)	NA	TRAJ52*00(329.3)	9	NA	NA	3	NA	NA	NA	TGTGCTTATGCTGGTGGTACTAGCTATGGAAAGCTGACATTT	0	42	TRAC*00(71.4)	NA	NA	NA	NA	NA	NA	NA	NA	NA	NA	NA	NA	NA	NA	-7	1	1046	TCRseq_105.clonotypes.ALL	W	W -BAL-00	CD4	Other viral pneumonia
61340	405	0.000176852651610756	TGTGCTCTGAGGACGAACAGAGATGACAAGATCATCTTT	CALRTNRDDKIIF	TRAV19*00(951.1)	NA	TRAJ30*00(277.4)	11	NA	NA	14	2	NA	NA	TGTGCTCTGAGGACGAACAGAGATGACAAGATCATCTTT	0	39	TRAC*00(69.7)	NA	NA	NA	NA	NA	NA	NA	NA	NA	NA	NA	NA	NA	NA	-6	-1	1047	TCRseq_105.clonotypes.ALL	W	W -BAL-00	CD4	Other viral pneumonia
61341	404	0.000176415978396903	TGTGTGGTGAGCGCGCGGTATGGAGGAAGCCAAGGAAATCTCATCTTT	CVVSARYGGSQGNLIF	TRAV10*00(956.6)	NA	TRAJ42*00(304.1)	16	NA	NA	18	1	NA	NA	TGTGTGGTGAGCGCGCGGTATGGAGGAAGCCAAGGAAATCTCATCTTT	0	48	TRAC*00(66.6)	NA	NA	NA	NA	NA	NA	NA	NA	NA	NA	NA	NA	NA	NA	3	-5	1048	TCRseq_105.clonotypes.ALL	W	W -BAL-00	CD4	Other viral pneumonia
61342	404	0.000176415978396903	TGTGCCAGCAGCGTTATGCCAGGGTTCACCAAAAACATTCAGTACTTC	CASSVMPGFTKNIQYF	TRBV7-8*00(929.3)	TRBD1*00(25)	TRBJ2-4*00(239.6)	12	19	24	28	15	NA	NA	TGTGCCAGCAGCGTTATGCCAGGGTTCACCAAAAACATTCAGTACTTC	0	48	TRBC2*00(61.4)	NA	NA	NA	NA	NA	NA	NA	NA	NA	NA	NA	NA	NA	NA	-5	-2	1049	TCRseq_105.clonotypes.ALL	W	W -BAL-00	CD4	Other viral pneumonia
61343	404	0.000176415978396903	TGTGCAGGTGGGTTCGTCGACTACAAGCTCAGCTTT	CAGGFVDYKLSF	TRAV27*00(1017.7)	NA	TRAJ20*00(249.2)	8	NA	NA	17	8	NA	NA	TGTGCAGGTGGGTTCGTCGACTACAAGCTCAGCTTT	0	36	TRAC*00(70.6)	NA	NA	NA	NA	NA	NA	NA	NA	NA	NA	NA	NA	NA	NA	-2	-7	1051	TCRseq_105.clonotypes.ALL	W	W -BAL-00	CD4	Other viral pneumonia
61344	404	0.000176415978396903	TGCGCTGGAGGGACCAGAGATGACAAGATCATCTTT	CAGGTRDDKIIF	TRAV1-1*00(846.4)	NA	TRAJ30*00(263)	7	NA	NA	14	6	NA	NA	TGCGCTGGAGGGACCAGAGATGACAAGATCATCTTT	0	36	TRAC*00(70.6)	NA	NA	NA	NA	NA	NA	NA	NA	NA	NA	NA	NA	NA	NA	-7	-4	1052	TCRseq_105.clonotypes.ALL	W	W -BAL-00	CD4	Other viral pneumonia
61345	403	0.000175979305183049	TGTGCCAGCAGCTTAAGTTTTCAGGGCGAGCAGTACTTC	CASSLSFQGEQYF	TRBV7-3*00(1002)	TRBD1*00(25)	TRBJ2-7*00(204.6)	16	21	26	26	9	NA	NA	TGTGCCAGCAGCTTAAGTTTTCAGGGCGAGCAGTACTTC	0	39	TRBC2*00(66.6)	NA	NA	NA	NA	NA	NA	NA	NA	NA	NA	NA	NA	NA	NA	-1	-6	1053	TCRseq_105.clonotypes.ALL	W	W -BAL-00	CD4	Other viral pneumonia
61346	402	0.000175542631969195	TGTGCCAGCAGCTCCCCCGGGACAGGGCTCTATGGCTACACCTTC	CASSSPGTGLYGYTF	TRBV6-6*00(833.7)	TRBD1*00(60)	TRBJ1-2*00(219.7)	11	15	27	29	17	NA	NA	TGTGCCAGCAGCTCCCCCGGGACAGGGCTCTATGGCTACACCTTC	0	45	TRBC1*00(63.3)	NA	NA	NA	NA	NA	NA	NA	NA	NA	NA	NA	NA	NA	NA	-6	-4	1054	TCRseq_105.clonotypes.ALL	W	W -BAL-00	CD4	Other viral pneumonia
61347	402	0.000175542631969195	TGTGCAGCAAGTAAGGGCGCGGGTAACAATGACATGCGCTTT	CAASKGAGNNDMRF	TRAV13-1*00(964.1)	NA	TRAJ43*00(249.4)	13	NA	NA	23	9	NA	NA	TGTGCAGCAAGTAAGGGCGCGGGTAACAATGACATGCGCTTT	0	42	TRAC*00(70.4)	NA	NA	NA	NA	NA	NA	NA	NA	NA	NA	NA	NA	NA	NA	0	-4	1055	TCRseq_105.clonotypes.ALL	W	W -BAL-00	CD4	Other viral pneumonia
61348	401	0.000175105958755342	TGTGCTGTGAGGAGTGGAGGTAGCAACTATAAACTGACATTT	CAVRSGGSNYKLTF	TRAV21*00(968.9)	NA	TRAJ53*00(304.6)	12	NA	NA	12	NA	NA	NA	TGTGCTGTGAGGAGTGGAGGTAGCAACTATAAACTGACATTT	0	42	TRAC*00(71.5)	NA	NA	NA	NA	NA	NA	NA	NA	NA	NA	NA	NA	NA	NA	0	-5	1056	TCRseq_105.clonotypes.ALL	W	W -BAL-00	CD4	Other viral pneumonia
61349	401	0.000175105958755342	TGTGCTGTCCTTTTTTCAGGAAACACACCTCTTGTCTTT	CAVLFSGNTPLVF	TRAV22*00(891.1)	NA	TRAJ29*00(279.6)	8	NA	NA	14	5	NA	NA	TGTGCTGTCCTTTTTTCAGGAAACACACCTCTTGTCTTT	0	39	TRAC*00(69.4)	NA	NA	NA	NA	NA	NA	NA	NA	NA	NA	NA	NA	NA	NA	-5	-4	1057	TCRseq_105.clonotypes.ALL	W	W -BAL-00	CD4	Other viral pneumonia
61350	401	0.000175105958755342	TGTGTGGTGAACCAGGCAGGAACTGCTCTGATCTTT	CVVNQAGTALIF	TRAV12-1*00(1020.3)	NA	TRAJ15*00(242.1)	12	NA	NA	9	NA	NA	NA	TGTGTGGTGAACCAGGCAGGAACTGCTCTGATCTTT	0	36	TRAC*00(72.1)	NA	NA	NA	NA	NA	NA	NA	NA	NA	NA	NA	NA	NA	NA	-1	-2	1058	TCRseq_105.clonotypes.ALL	W	W -BAL-00	CD4	Other viral pneumonia
61351	401	0.000175105958755342	TGTGCAGCGGGAGGAAGCCAAGGAAATCTCATCTTT	CAAGGSQGNLIF	TRAV13-1*00(975.7)	NA	TRAJ42*00(289.4)	8	NA	NA	9	0	NA	NA	TGTGCAGCGGGAGGAAGCCAAGGAAATCTCATCTTT	0	36	TRAC*00(69.5)	NA	NA	NA	NA	NA	NA	NA	NA	NA	NA	NA	NA	NA	NA	-5	-8	1059	TCRseq_105.clonotypes.ALL	W	W -BAL-00	CD4	Other viral pneumonia
61352	400	0.000174669285541488	TGTGCAGAGATCTCGAATTATGGTGGTGCTACAAACAAGCTCATCTTT	CAEISNYGGATNKLIF	TRAV13-2*00(766.8)	NA	TRAJ32*00(308.4)	10	NA	NA	14	3	NA	NA	TGTGCAGAGATCTCGAATTATGGTGGTGCTACAAACAAGCTCATCTTT	0	48	TRAC*00(74.8)	NA	NA	NA	NA	NA	NA	NA	NA	NA	NA	NA	NA	NA	NA	-3	-1	1060	TCRseq_105.clonotypes.ALL	W	W -BAL-00	CD4	Other viral pneumonia
61353	400	0.000174669285541488	TGTGCTACGAAGAGGTACAGCAATGCTTCCAAGATAATCTTT	CATKRYSNASKIIF	TRAV17*00(641.3)	NA	TRAJ3*00(267.7)	9	NA	NA	13	3	NA	NA	TGTGCTACGAAGAGGTACAGCAATGCTTCCAAGATAATCTTT	0	42	TRAC*00(73)	NA	NA	NA	NA	NA	NA	NA	NA	NA	NA	NA	NA	NA	NA	-4	-2	1061	TCRseq_105.clonotypes.ALL	W	W -BAL-00	CD4	Other viral pneumonia
61354	400	0.000174669285541488	TGTGCCAGCAGTTACTCAGGGAATAGGGATACGCAGTATTTT	CASSYSGNRDTQYF	TRBV6-6*00(822.6)	NA	TRBJ2-3*00(214.6)	17	NA	NA	27	9	NA	NA	TGTGCCAGCAGTTACTCAGGGAATAGGGATACGCAGTATTTT	0	42	TRBC2*00(66.4)	NA	NA	NA	NA	NA	NA	NA	NA	NA	NA	NA	NA	NA	NA	0	-6	1062	TCRseq_105.clonotypes.ALL	W	W -BAL-00	CD4	Other viral pneumonia
61355	400	0.000174669285541488	TGTGCTCTGAGAGGGGCTGCAGGCAACAAGCTAACTTTT	CALRGAAGNKLTF	TRAV9-2*00(962.9)	NA	TRAJ17*00(273.8)	11	NA	NA	15	3	NA	NA	TGTGCTCTGAGAGGGGCTGCAGGCAACAAGCTAACTTTT	0	39	TRAC*00(69.3)	NA	NA	NA	NA	NA	NA	NA	NA	NA	NA	NA	NA	NA	NA	-3	-8	1063	TCRseq_105.clonotypes.ALL	W	W -BAL-00	CD4	Other viral pneumonia
61356	399	0.000174232612327634	TGTGCCAGCAGTCCCGGGACTAGCGGGGGGCAAGTCAATGAGCAGTTCTTC	CASSPGTSGGQVNEQFF	TRBV27*00(927.9)	TRBD2*00(75)	TRBJ2-1*00(219.7)	12	12	27	35	22	NA	NA	TGTGCCAGCAGTCCCGGGACTAGCGGGGGGCAAGTCAATGAGCAGTTCTTC	0	51	TRBC2*00(66.1)	NA	NA	NA	NA	NA	NA	NA	NA	NA	NA	NA	NA	NA	NA	-5	-6	1065	TCRseq_105.clonotypes.ALL	W	W -BAL-00	CD4	Other viral pneumonia
61357	398	0.00017379593911378	TGTGCTGTGTGTAACTCAGGAACCTACAAATACATCTTT	CAVCNSGTYKYIF	TRAV36DV7*00(945.6)	NA	TRAJ40*00(279.1)	9	NA	NA	14	4	NA	NA	TGTGCTGTGTGTAACTCAGGAACCTACAAATACATCTTT	0	39	TRAC*00(67.5)	NA	NA	NA	NA	NA	NA	NA	NA	NA	NA	NA	NA	NA	NA	-4	-5	1067	TCRseq_105.clonotypes.ALL	W	W -BAL-00	CD4	Other viral pneumonia
61358	398	0.00017379593911378	TGTGCTGTGCACTCGGCTGCAGGCAACAAGCTAACTTTT	CAVHSAAGNKLTF	TRAV20*00(953.7)	NA	TRAJ17*00(273.8)	11	NA	NA	15	3	NA	NA	TGTGCTGTGCACTCGGCTGCAGGCAACAAGCTAACTTTT	0	39	TRAC*00(69.4)	NA	NA	NA	NA	NA	NA	NA	NA	NA	NA	NA	NA	NA	NA	-2	-8	1068	TCRseq_105.clonotypes.ALL	W	W -BAL-00	CD4	Other viral pneumonia
61359	397	0.000173359265899927	TGCGCCAGCAGCCAAGATCCAGGGGGCTGGTCCAATCAGCCCCAGCATTTT	CASSQDPGGWSNQPQHF	TRBV4-1*00(967.7)	TRBD1*00(40)	TRBJ1-5*00(234.7)	19	19	27	32	12	NA	NA	TGCGCCAGCAGCCAAGATCCAGGGGGCTGGTCCAATCAGCCCCAGCATTTT	0	51	TRBC1*00(63.8)	NA	NA	NA	NA	NA	NA	NA	NA	NA	NA	NA	NA	NA	NA	2	-3	1070	TCRseq_105.clonotypes.ALL	W	W -BAL-00	CD4	Other viral pneumonia
61360	396	0.000172922592686073	TGTGTGGTGAGCCTTGGCGTGGGGGGAACCTACAAATACATCTTT	CVVSLGVGGTYKYIF	TRAV10*00(893.2)	NA	TRAJ40*00(259.2)	12	NA	NA	24	11	NA	NA	TGTGTGGTGAGCCTTGGCGTGGGGGGAACCTACAAATACATCTTT	0	45	TRAC*00(73)	NA	NA	NA	NA	NA	NA	NA	NA	NA	NA	NA	NA	NA	NA	-1	-9	1071	TCRseq_105.clonotypes.ALL	W	W -BAL-00	CD4	Other viral pneumonia
61361	395	0.000172485919472219	TGTGCCTGGAGACGAGGGGGAGTGGAGACCCAGTACTTC	CAWRRGGVETQYF	TRBV30*00(879.9)	TRBD1*00(30)	TRBJ2-5*00(214.6)	11	14	20	24	12	NA	NA	TGTGCCTGGAGACGAGGGGGAGTGGAGACCCAGTACTTC	0	39	TRBC2*00(59.3)	NA	NA	NA	NA	NA	NA	NA	NA	NA	NA	NA	NA	NA	NA	-3	-5	1072	TCRseq_105.clonotypes.ALL	W	W -BAL-00	CD4	Other viral pneumonia
61362	394	0.000172049246258366	TGCAGTGCTAGTTTTCCTAGCGGGGGGTGGTACGAGCAGTACTTC	CSASFPSGGWYEQYF	TRBV20-1*00(790.3)	TRBD2*00(40)	TRBJ2-7*00(214.7)	11	16	24	30	18	NA	NA	TGCAGTGCTAGTTTTCCTAGCGGGGGGTGGTACGAGCAGTACTTC	0	45	TRBC2*00(60.2)	NA	NA	NA	NA	NA	NA	NA	NA	NA	NA	NA	NA	NA	NA	-3	-4	1073	TCRseq_105.clonotypes.ALL	W	W -BAL-00	CD4	Other viral pneumonia
61363	394	0.000172049246258366	TGTGCTCTCCTGGGAATTCAGGGAGCCCAGAAGCTGGTATTT	CALLGIQGAQKLVF	TRAV9-2*00(953.6)	NA	TRAJ54*00(294.1)	8	NA	NA	14	5	NA	NA	TGTGCTCTCCTGGGAATTCAGGGAGCCCAGAAGCTGGTATTT	0	42	TRAC*00(70.4)	NA	NA	NA	NA	NA	NA	NA	NA	NA	NA	NA	NA	NA	NA	-6	-1	1074	TCRseq_105.clonotypes.ALL	W	W -BAL-00	CD4	Other viral pneumonia
61364	394	0.000172049246258366	TGTGCTACGGCTAGCGACTCAGGAACCTACAAATACATCTTT	CATASDSGTYKYIF	TRAV17*00(957.3)	NA	TRAJ40*00(279.1)	10	NA	NA	17	6	NA	NA	TGTGCTACGGCTAGCGACTCAGGAACCTACAAATACATCTTT	0	42	TRAC*00(71.5)	NA	NA	NA	NA	NA	NA	NA	NA	NA	NA	NA	NA	NA	NA	-3	-5	1075	TCRseq_105.clonotypes.ALL	W	W -BAL-00	CD4	Other viral pneumonia
61365	393	0.000171612573044512	TGCAGTGCACCCAGCGGGGGGGTTAGTTTGAATGAGCAGTTCTTC	CSAPSGGVSLNEQFF	TRBV20-1*00(882.4)	TRBD2*00(34)	TRBJ2-1*00(214.5)	8	12	22	30	21	NA	NA	TGCAGTGCACCCAGCGGGGGGGTTAGTTTGAATGAGCAGTTCTTC	0	45	TRBC2*00(63.9)	NA	NA	NA	NA	NA	NA	NA	NA	NA	NA	NA	NA	NA	NA	-6	-7	1076	TCRseq_105.clonotypes.ALL	W	W -BAL-00	CD4	Other viral pneumonia
61366	392	0.000171175899830658	TGTGCTCTGAGTGAACCCCTCCGGGCTGCAGGCAACAAGCTAACTTTT	CALSEPLRAAGNKLTF	TRAV9-2*00(930.2)	NA	TRAJ17*00(274)	14	NA	NA	24	9	NA	NA	TGTGCTCTGAGTGAACCCCTCCGGGCTGCAGGCAACAAGCTAACTTTT	0	48	TRAC*00(75.4)	NA	NA	NA	NA	NA	NA	NA	NA	NA	NA	NA	NA	NA	NA	0	-8	1077	TCRseq_105.clonotypes.ALL	W	W -BAL-00	CD4	Other viral pneumonia
61367	392	0.000171175899830658	TGCAGTGCTAGCGGCGCCTACGAGCAGTACTTC	CSASGAYEQYF	TRBV20-1*00(1009.7)	NA	TRBJ2-7*00(224.5)	11	NA	NA	16	4	NA	NA	TGCAGTGCTAGCGGCGCCTACGAGCAGTACTTC	0	33	TRBC2*00(65)	NA	NA	NA	NA	NA	NA	NA	NA	NA	NA	NA	NA	NA	NA	-3	-2	1078	TCRseq_105.clonotypes.ALL	W	W -BAL-00	CD4	Other viral pneumonia
61368	391	0.000170739226616804	TGTGCCAGCAGTTTGGTAGGGGGCAATCAGCCCCAGCATTTT	CASSLVGGNQPQHF	TRBV12-3*00(981.9)	TRBD1*00(25)	TRBJ1-5*00(239)	14	17	22	22	7	NA	NA	TGTGCCAGCAGTTTGGTAGGGGGCAATCAGCCCCAGCATTTT	0	42	TRBC1*00(61.9)	NA	NA	NA	NA	NA	NA	NA	NA	NA	NA	NA	NA	NA	NA	-3	-2	1079	TCRseq_105.clonotypes.ALL	W	W -BAL-00	CD4	Other viral pneumonia
61369	391	0.000170739226616804	TGTGCTGTGCAGGCCGTACACGACTACAAGCTCAGCTTT	CAVQAVHDYKLSF	TRAV20*00(976.1)	NA	TRAJ20*00(254.6)	15	NA	NA	19	3	NA	NA	TGTGCTGTGCAGGCCGTACACGACTACAAGCTCAGCTTT	0	39	TRAC*00(67.6)	NA	NA	NA	NA	NA	NA	NA	NA	NA	NA	NA	NA	NA	NA	2	-6	1080	TCRseq_105.clonotypes.ALL	W	W -BAL-00	CD4	Other viral pneumonia
61370	390	0.000170302553402951	TGTGCTGGCCACAGGGGTTCAGGAACCTACAAATACATCTTT	CAGHRGSGTYKYIF	TRAV35*00(543.7)	NA	TRAJ40*00(274.1)	8	NA	NA	18	9	NA	NA	TGTGCTGGCCACAGGGGTTCAGGAACCTACAAATACATCTTT	0	42	TRAC*00(73.7)	NA	NA	NA	NA	NA	NA	NA	NA	NA	NA	NA	NA	NA	NA	-4	-6	1081	TCRseq_105.clonotypes.ALL	W	W -BAL-00	CD4	Other viral pneumonia
61371	390	0.000170302553402951	TGTGCCAGCAGTTCGTCTAGGACTAACGAAAAACTGTTTTTT	CASSSSRTNEKLFF	TRBV6-5*00(963.5)	NA	TRBJ1-4*00(228.2)	13	NA	NA	21	7	NA	NA	TGTGCCAGCAGTTCGTCTAGGACTAACGAAAAACTGTTTTTT	0	42	TRBC1*00(62.4)	NA	NA	NA	NA	NA	NA	NA	NA	NA	NA	NA	NA	NA	NA	-4	-2	1082	TCRseq_105.clonotypes.ALL	W	W -BAL-00	CD4	Other viral pneumonia
61372	390	0.000170302553402951	TGCCCCTACTATGGGAACAACAGACTCGCTTTT	CPYYGNNRLAF	TRAV25*00(956.7)	NA	TRAJ7*00(284.3)	2	NA	NA	7	4	NA	NA	TGCCCCTACTATGGGAACAACAGACTCGCTTTT	0	33	TRAC*00(71.8)	NA	NA	NA	NA	NA	NA	NA	NA	NA	NA	NA	NA	NA	NA	-7	-2	1083	TCRseq_105.clonotypes.ALL	W	W -BAL-00	CD4	Other viral pneumonia
61373	389	0.000169865880189097	TGTGCTGTGGAGGATCAGGGTAACCAGGGAGGAAAGCTTATCTTT	CAVEDQGNQGGKLIF	TRAV2*00(223.8)	NA	TRAJ23*00(263.8)	16	NA	NA	20	3	NA	NA	TGTGCTGTGGAGGATCAGGGTAACCAGGGAGGAAAGCTTATCTTT	0	45	TRAC*00(33.8)	NA	NA	NA	NA	NA	NA	NA	NA	NA	NA	NA	NA	NA	NA	2	-7	1084	TCRseq_105.clonotypes.ALL	W	W -BAL-00	CD4	Other viral pneumonia
61374	389	0.000169865880189097	TGTGCCAGCAGTAGGACAGAGATTGGCTACACCTTC	CASSRTEIGYTF	TRBV12-3*00(1001.1)	TRBD1*00(30)	TRBJ1-2*00(204.7)	12	13	19	23	10	NA	NA	TGTGCCAGCAGTAGGACAGAGATTGGCTACACCTTC	0	36	TRBC1*00(63.9)	NA	NA	NA	NA	NA	NA	NA	NA	NA	NA	NA	NA	NA	NA	-5	-7	1085	TCRseq_105.clonotypes.ALL	W	W -BAL-00	CD4	Other viral pneumonia
61375	388	0.000169429206975243	TGTGCAGCAAGTAAAGGTGGTACTAGCTATGGAAAGCTGACATTT	CAASKGGTSYGKLTF	TRAV13-1*00(949.1)	NA	TRAJ52*00(304.6)	13	NA	NA	15	1	NA	NA	TGTGCAGCAAGTAAAGGTGGTACTAGCTATGGAAAGCTGACATTT	0	45	TRAC*00(69.9)	NA	NA	NA	NA	NA	NA	NA	NA	NA	NA	NA	NA	NA	NA	0	-8	1086	TCRseq_105.clonotypes.ALL	W	W -BAL-00	CD4	Other viral pneumonia
61376	388	0.000169429206975243	TGTGCTAGCAGCATTGGGACAGGGTCCTACGAGCAGTACTTC	CASSIGTGSYEQYF	TRBV7-7*00(534.2)	TRBD1*00(45)	TRBJ2-7*00(229.5)	12	15	24	24	11	NA	NA	TGTGCTAGCAGCATTGGGACAGGGTCCTACGAGCAGTACTTC	0	42	TRBC2*00(68.8)	NA	NA	NA	NA	NA	NA	NA	NA	NA	NA	NA	NA	NA	NA	-5	-1	1087	TCRseq_105.clonotypes.ALL	W	W -BAL-00	CD4	Other viral pneumonia
61377	388	0.000169429206975243	TGTGCAGCAAGTAAAATGCAGGGAGCCCAGAAGCTGGTATTT	CAASKMQGAQKLVF	TRAV13-1*00(969.9)	NA	TRAJ54*00(278)	13	NA	NA	14	0	NA	NA	TGTGCAGCAAGTAAAATGCAGGGAGCCCAGAAGCTGGTATTT	0	42	TRAC*00(71)	NA	NA	NA	NA	NA	NA	NA	NA	NA	NA	NA	NA	NA	NA	0	-1	1088	TCRseq_105.clonotypes.ALL	W	W -BAL-00	CD4	Other viral pneumonia
61378	387	0.00016899253376139	TGTGCCAGCAGTTATAAGTACCCCGGGACAGTTAGCTCCTACAATGAGCAGTTCTTC	CASSYKYPGTVSSYNEQFF	TRBV6-6*00(875)	TRBD1*00(50)	TRBJ2-1*00(259.5)	14	21	31	33	18	NA	NA	TGTGCCAGCAGTTATAAGTACCCCGGGACAGTTAGCTCCTACAATGAGCAGTTCTTC	0	57	TRBC2*00(62.3)	NA	NA	NA	NA	NA	NA	NA	NA	NA	NA	NA	NA	NA	NA	-3	2	1089	TCRseq_105.clonotypes.ALL	W	W -BAL-00	CD4	Other viral pneumonia
61379	387	0.00016899253376139	TGTGCCAGCAGTGTTCAACGTGGGGTGCGCGGAAACACCATATATTTT	CASSVQRGVRGNTIYF	TRBV12-4*00(894.3)	NA	TRBJ1-3*00(229.6)	12	NA	NA	30	17	NA	NA	TGTGCCAGCAGTGTTCAACGTGGGGTGCGCGGAAACACCATATATTTT	0	48	TRBC1*00(62.5)	NA	NA	NA	NA	NA	NA	NA	NA	NA	NA	NA	NA	NA	NA	-5	-4	1090	TCRseq_105.clonotypes.ALL	W	W -BAL-00	CD4	Other viral pneumonia
61380	386	0.000168555860547536	TGTGTGGTGAGCGGCAAGGGAGGAGGAAACAAACTCACCTTT	CVVSGKGGGNKLTF	TRAV10*00(963.7)	NA	TRAJ10*00(278.9)	13	NA	NA	17	3	NA	NA	TGTGTGGTGAGCGGCAAGGGAGGAGGAAACAAACTCACCTTT	0	42	TRAC*00(67.4)	NA	NA	NA	NA	NA	NA	NA	NA	NA	NA	NA	NA	NA	NA	0	-8	1091	TCRseq_105.clonotypes.ALL	W	W -BAL-00	CD4	Other viral pneumonia
61381	386	0.000168555860547536	TGTGCTGTGGAGGCTACCTCAGGAACCTACAAATACATCTTT	CAVEATSGTYKYIF	TRAV2*00(688.5)	NA	TRAJ40*00(299.4)	13	NA	NA	13	NA	NA	NA	TGTGCTGTGGAGGCTACCTCAGGAACCTACAAATACATCTTT	0	42	TRAC*00(49.2)	NA	NA	NA	NA	NA	NA	NA	NA	NA	NA	NA	NA	NA	NA	-1	-1	1092	TCRseq_105.clonotypes.ALL	W	W -BAL-00	CD4	Other viral pneumonia
61382	386	0.000168555860547536	TGCGCCAGCAGCGAAAACAGGGGGCTGGATACGCAGTATTTT	CASSENRGLDTQYF	TRBV5-1*00(975.1)	TRBD1*00(45)	TRBJ2-3*00(214.5)	12	16	25	27	14	NA	NA	TGCGCCAGCAGCGAAAACAGGGGGCTGGATACGCAGTATTTT	0	42	TRBC2*00(63)	NA	NA	NA	NA	NA	NA	NA	NA	NA	NA	NA	NA	NA	NA	-4	-6	1093	TCRseq_105.clonotypes.ALL	W	W -BAL-00	CD4	Other viral pneumonia
61383	385	0.000168119187333682	TGTGCTCTGATGCGAGGAATTCAGGGAGCCCAGAAGCTGGTATTT	CALMRGIQGAQKLVF	TRAV9-2*00(919.6)	NA	TRAJ54*00(294.3)	10	NA	NA	17	6	NA	NA	TGTGCTCTGATGCGAGGAATTCAGGGAGCCCAGAAGCTGGTATTT	0	45	TRAC*00(70)	NA	NA	NA	NA	NA	NA	NA	NA	NA	NA	NA	NA	NA	NA	-4	-1	1094	TCRseq_105.clonotypes.ALL	W	W -BAL-00	CD4	Other viral pneumonia
61384	385	0.000168119187333682	TGTGCTGGACGACCTATAATTCAGGGAGCCCAGAAGCTGGTATTT	CAGRPIIQGAQKLVF	TRAV35*00(801.3)	NA	TRAJ54*00(309.8)	8	NA	NA	14	5	NA	NA	TGTGCTGGACGACCTATAATTCAGGGAGCCCAGAAGCTGGTATTT	0	45	TRAC*00(73.1)	NA	NA	NA	NA	NA	NA	NA	NA	NA	NA	NA	NA	NA	NA	-4	2	1095	TCRseq_105.clonotypes.ALL	W	W -BAL-00	CD4	Other viral pneumonia
61385	385	0.000168119187333682	TGTGCAGCAAGCCTTATTTCAGGAAACACACCTCTTGTCTTT	CAASLISGNTPLVF	TRAV29DV5*00(963.5)	NA	TRAJ29*00(279.6)	12	NA	NA	17	4	NA	NA	TGTGCAGCAAGCCTTATTTCAGGAAACACACCTCTTGTCTTT	0	42	TRAC*00(71)	NA	NA	NA	NA	NA	NA	NA	NA	NA	NA	NA	NA	NA	NA	-1	-4	1096	TCRseq_105.clonotypes.ALL	W	W -BAL-00	CD4	Other viral pneumonia
61386	384	0.000167682514119828	TGTGCCAGCAGCCCGAGACAGGGAGGATCGAGGGAGACCCAGTACTTC	CASSPRQGGSRETQYF	TRBV12-4*00(942.6)	TRBD1*00(44)	TRBJ2-5*00(213.9)	11	11	23	33	21	NA	NA	TGTGCCAGCAGCCCGAGACAGGGAGGATCGAGGGAGACCCAGTACTTC	0	48	TRBC2*00(62.6)	NA	NA	NA	NA	NA	NA	NA	NA	NA	NA	NA	NA	NA	NA	-6	-5	1097	TCRseq_105.clonotypes.ALL	W	W -BAL-00	CD4	Other viral pneumonia
61387	384	0.000167682514119828	TGCAGTGCTAGAGACCCGAGGGGGGCCTTAGTTTATGGCTACACCTTC	CSARDPRGALVYGYTF	TRBV20-1*00(894.6)	TRBD1*00(30)	TRBJ1-2*00(214.4)	14	18	24	33	18	NA	NA	TGCAGTGCTAGAGACCCGAGGGGGGCCTTAGTTTATGGCTACACCTTC	0	48	TRBC1*00(61.1)	NA	NA	NA	NA	NA	NA	NA	NA	NA	NA	NA	NA	NA	NA	0	-5	1098	TCRseq_105.clonotypes.ALL	W	W -BAL-00	CD4	Other viral pneumonia
61388	384	0.000167682514119828	TGTGCCAGCACCCCGGGACAGGGGTTGGACGAGCAGTACTTC	CASTPGQGLDEQYF	TRBV3-1*00(954.7)	TRBD1*00(65)	TRBJ2-7*00(209.6)	10	11	24	28	17	NA	NA	TGTGCCAGCACCCCGGGACAGGGGTTGGACGAGCAGTACTTC	0	42	TRBC2*00(63.8)	NA	NA	NA	NA	NA	NA	NA	NA	NA	NA	NA	NA	NA	NA	-7	-5	1099	TCRseq_105.clonotypes.ALL	W	W -BAL-00	CD4	Other viral pneumonia
61389	384	0.000167682514119828	TGTGTGGTGACCCCTTCAGGAAACACACCTCTTGTCTTT	CVVTPSGNTPLVF	TRAV12-1*00(917.8)	NA	TRAJ29*00(278.9)	10	NA	NA	14	3	NA	NA	TGTGTGGTGACCCCTTCAGGAAACACACCTCTTGTCTTT	0	39	TRAC*00(69)	NA	NA	NA	NA	NA	NA	NA	NA	NA	NA	NA	NA	NA	NA	-3	-4	1100	TCRseq_105.clonotypes.ALL	W	W -BAL-00	CD4	Other viral pneumonia
61390	384	0.000167682514119828	TGTGCAGGAGCTCGGGGGAACAACAGACTCGCTTTT	CAGARGNNRLAF	TRAV27*00(976.3)	NA	TRAJ7*00(259)	13	NA	NA	15	1	NA	NA	TGTGCAGGAGCTCGGGGGAACAACAGACTCGCTTTT	0	36	TRAC*00(69.2)	NA	NA	NA	NA	NA	NA	NA	NA	NA	NA	NA	NA	NA	NA	3	-7	1101	TCRseq_105.clonotypes.ALL	W	W -BAL-00	CD4	Other viral pneumonia
61391	384	0.000167682514119828	TGCGCCAGCAGCTTACCAGGGGATACGCAGTATTTT	CASSLPGDTQYF	TRBV5-1*00(1019.5)	TRBD1*00(25)	TRBJ2-3*00(214.3)	14	16	21	21	6	NA	NA	TGCGCCAGCAGCTTACCAGGGGATACGCAGTATTTT	0	36	TRBC2*00(62.3)	NA	NA	NA	NA	NA	NA	NA	NA	NA	NA	NA	NA	NA	NA	-2	-6	1102	TCRseq_105.clonotypes.ALL	W	W -BAL-00	CD4	Other viral pneumonia
61392	384	0.000167682514119828	TGCATCGTCAGAGTCGGGTACAATGACATGCGCTTT	CIVRVGYNDMRF	TRAV26-1*00(454.2)	NA	TRAJ43*00(240.5)	16	NA	NA	19	2	NA	NA	TGCATCGTCAGAGTCGGGTACAATGACATGCGCTTT	0	36	TRAC*00(26.6)	NA	NA	NA	NA	NA	NA	NA	NA	NA	NA	NA	NA	NA	NA	0	-6	1103	TCRseq_105.clonotypes.ALL	W	W -BAL-00	CD4	Other viral pneumonia
61393	383	0.000167245840905975	TGTGCTCTGTTCAGGGCCCAGGGAGCCCAGAAGCTGGTATTT	CALFRAQGAQKLVF	TRAV9-2*00(925.9)	NA	TRAJ54*00(274.1)	9	NA	NA	18	8	NA	NA	TGTGCTCTGTTCAGGGCCCAGGGAGCCCAGAAGCTGGTATTT	0	42	TRAC*00(72.6)	NA	NA	NA	NA	NA	NA	NA	NA	NA	NA	NA	NA	NA	NA	-5	-5	1104	TCRseq_105.clonotypes.ALL	W	W -BAL-00	CD4	Other viral pneumonia
61394	383	0.000167245840905975	TGTGCCAGCACCCAAGGGGCAGGGGCAAAAGGCTACACCTTC	CASTQGAGAKGYTF	TRBV12-3*00(965.2)	TRBD1*00(34)	TRBJ1-2*00(199.6)	10	15	25	30	19	NA	NA	TGTGCCAGCACCCAAGGGGCAGGGGCAAAAGGCTACACCTTC	0	42	TRBC1*00(60.6)	NA	NA	NA	NA	NA	NA	NA	NA	NA	NA	NA	NA	NA	NA	-7	-8	1105	TCRseq_105.clonotypes.ALL	W	W -BAL-00	CD4	Other viral pneumonia
61395	383	0.000167245840905975	TGCGCCACCAGGGATAACAATGCCAGACTCATGTTT	CATRDNNARLMF	TRAV30*00(964.7)	NA	TRAJ31*00(269.3)	8	NA	NA	13	4	NA	NA	TGCGCCACCAGGGATAACAATGCCAGACTCATGTTT	0	36	TRAC*00(70.4)	NA	NA	NA	NA	NA	NA	NA	NA	NA	NA	NA	NA	NA	NA	-5	-3	1106	TCRseq_105.clonotypes.ALL	W	W -BAL-00	CD4	Other viral pneumonia
61396	382	0.000166809167692121	TGTGCTACGGTCTTCCTGATCCCTAATGCTGGTGGTACTAGCTATGGAAAGCTGACATTT	CATVFLIPNAGGTSYGKLTF	TRAV17*00(879.9)	NA	TRAJ52*00(344.4)	10	NA	NA	22	11	NA	NA	TGTGCTACGGTCTTCCTGATCCCTAATGCTGGTGGTACTAGCTATGGAAAGCTGACATTT	0	60	TRAC*00(69)	NA	NA	NA	NA	NA	NA	NA	NA	NA	NA	NA	NA	NA	NA	-3	0	1107	TCRseq_105.clonotypes.ALL	W	W -BAL-00	CD4	Other viral pneumonia
61397	382	0.000166809167692121	TGTGCAATGAGCGCTGCTGGTGGTACTAGCTATGGAAAGCTGACATTT	CAMSAAGGTSYGKLTF	TRAV12-3*00(892.6)	NA	TRAJ52*00(324.3)	14	NA	NA	14	NA	NA	NA	TGTGCAATGAGCGCTGCTGGTGGTACTAGCTATGGAAAGCTGACATTT	0	48	TRAC*00(65.9)	NA	NA	NA	NA	NA	NA	NA	NA	NA	NA	NA	NA	NA	NA	1	-4	1108	TCRseq_105.clonotypes.ALL	W	W -BAL-00	CD4	Other viral pneumonia
61398	382	0.000166809167692121	TGCGCCAGCAGCTTTGGGGGCGGGGACAGGGTTGAAGCTTTCTTT	CASSFGGGDRVEAFF	TRBV5-1*00(965.1)	TRBD1*00(45)	TRBJ1-1*00(204.1)	14	22	31	32	17	NA	NA	TGCGCCAGCAGCTTTGGGGGCGGGGACAGGGTTGAAGCTTTCTTT	0	45	TRBC1*00(61.2)	NA	NA	NA	NA	NA	NA	NA	NA	NA	NA	NA	NA	NA	NA	-2	-7	1109	TCRseq_105.clonotypes.ALL	W	W -BAL-00	CD4	Other viral pneumonia
61399	382	0.000166809167692121	TGTGCCAGCACTCAACACTGGGACAGACGAGCTTTCTTT	CASTQHWDRRAFF	TRBV12-3*00(966.9)	TRBD1*00(35)	TRBJ1-1*00(187.4)	10	19	26	29	18	NA	NA	TGTGCCAGCACTCAACACTGGGACAGACGAGCTTTCTTT	0	39	TRBC1*00(63.4)	NA	NA	NA	NA	NA	NA	NA	NA	NA	NA	NA	NA	NA	NA	-7	-10	1110	TCRseq_105.clonotypes.ALL	W	W -BAL-00	CD4	Other viral pneumonia
61400	382	0.000166809167692121	TGTGCAGCAAGTGATCTCAATGCCAGACTCATGTTT	CAASDLNARLMF	TRAV13-1*00(999.1)	NA	TRAJ31*00(249.6)	12	NA	NA	17	4	NA	NA	TGTGCAGCAAGTGATCTCAATGCCAGACTCATGTTT	0	36	TRAC*00(69.6)	NA	NA	NA	NA	NA	NA	NA	NA	NA	NA	NA	NA	NA	NA	-1	-7	1111	TCRseq_105.clonotypes.ALL	W	W -BAL-00	CD4	Other viral pneumonia
61401	380	0.000165935821264413	TGTGCTGTGAGTGAGGCACTCACGGGAGGAGGAAACAAACTCACCTTT	CAVSEALTGGGNKLTF	TRAV8-4*00(289.2), TRAV8-2*00(272.3)	NA	TRAJ10*00(295.1)	23	NA	NA	17	NA	NA	NA	TGTGCTGTGAGTGAGGCACTCACGGGAGGAGGAAACAAACTCACCTTT	0	48	TRAC*00(75.9)	NA	NA	NA	NA	NA	NA	NA	NA	NA	NA	NA	NA	NA	NA	8	-2	1113	TCRseq_105.clonotypes.ALL	W	W -BAL-00	CD4	Other viral pneumonia
61402	380	0.000165935821264413	TGTGCCGTCCCCAACCAGGCAGGAACTGCTCTGATCTTT	CAVPNQAGTALIF	TRAV13-1*00(940.7)	NA	TRAJ15*00(252.2)	5	NA	NA	10	4	NA	NA	TGTGCCGTCCCCAACCAGGCAGGAACTGCTCTGATCTTT	0	39	TRAC*00(70.2)	NA	NA	NA	NA	NA	NA	NA	NA	NA	NA	NA	NA	NA	NA	-8	0	1114	TCRseq_105.clonotypes.ALL	W	W -BAL-00	CD4	Other viral pneumonia
61403	380	0.000165935821264413	TGCATCCTGAGAGCTTATAACACCGACAAGCTCATCTTT	CILRAYNTDKLIF	TRAV26-2*00(966.8)	NA	TRAJ34*00(284)	13	NA	NA	9	NA	NA	NA	TGCATCCTGAGAGCTTATAACACCGACAAGCTCATCTTT	0	39	TRAC*00(68.5)	NA	NA	NA	NA	NA	NA	NA	NA	NA	NA	NA	NA	NA	NA	-2	3	1115	TCRseq_105.clonotypes.ALL	W	W -BAL-00	CD4	Other viral pneumonia
61404	380	0.000165935821264413	TGTGCTTCTAGGTACAATAACAATGACATGCGCTTT	CASRYNNNDMRF	TRAV38-2DV8*00(973.9)	NA	TRAJ43*00(279.1)	12	NA	NA	11	NA	NA	NA	TGTGCTTCTAGGTACAATAACAATGACATGCGCTTT	0	36	TRAC*00(71.3)	NA	NA	NA	NA	NA	NA	NA	NA	NA	NA	NA	NA	NA	NA	-4	2	1116	TCRseq_105.clonotypes.ALL	W	W -BAL-00	CD4	Other viral pneumonia
61405	379	0.00016549914805056	TGTGCCATCAGTGAGTCGGGACAGACTAATGAAAAACTGTTTTTT	CAISESGQTNEKLFF	TRBV10-3*00(1001.6)	TRBD1*00(30)	TRBJ1-4*00(244.3)	18	18	24	24	5	NA	NA	TGTGCCATCAGTGAGTCGGGACAGACTAATGAAAAACTGTTTTTT	0	45	TRBC1*00(60.5)	NA	NA	NA	NA	NA	NA	NA	NA	NA	NA	NA	NA	NA	NA	1	-2	1117	TCRseq_105.clonotypes.ALL	W	W -BAL-00	CD4	Other viral pneumonia
61406	379	0.00016549914805056	TGCGCCAGCAGCTTGGTAGGGTTGAACACTGAAGCTTTCTTT	CASSLVGLNTEAFF	TRBV5-1*00(991.1)	NA	TRBJ1-1*00(239.5)	16	NA	NA	22	5	NA	NA	TGCGCCAGCAGCTTGGTAGGGTTGAACACTGAAGCTTTCTTT	0	42	TRBC1*00(65.2)	NA	NA	NA	NA	NA	NA	NA	NA	NA	NA	NA	NA	NA	NA	0	0	1118	TCRseq_105.clonotypes.ALL	W	W -BAL-00	CD4	Other viral pneumonia
61407	378	0.000165062474836706	TGTGCTCTACGCTGCGTGGGATCTATACTAGGTAGCAACTATAAACTGACATTT	CALRCVGSILGSNYKLTF	TRAV16*00(862.4)	NA	TRAJ53*00(278.9)	9	NA	NA	29	19	NA	NA	TGTGCTCTACGCTGCGTGGGATCTATACTAGGTAGCAACTATAAACTGACATTT	0	54	TRAC*00(66.4)	NA	NA	NA	NA	NA	NA	NA	NA	NA	NA	NA	NA	NA	NA	-5	-10	1119	TCRseq_105.clonotypes.ALL	W	W -BAL-00	CD4	Other viral pneumonia
61408	378	0.000165062474836706	TGCATCGTCAGAGTCGAAGATAATGCTGGCAACAACCGTAAGCTGATTTGG	CIVRVEDNAGNNRKLIW	TRAV26-1*00(939.9)	NA	TRAJ38*00(314.4)	16	NA	NA	19	2	NA	NA	TGCATCGTCAGAGTCGAAGATAATGCTGGCAACAACCGTAAGCTGATTTGG	0	51	TRAC*00(74.2)	NA	NA	NA	NA	NA	NA	NA	NA	NA	NA	NA	NA	NA	NA	0	1	1120	TCRseq_105.clonotypes.ALL	W	W -BAL-00	CD4	Other viral pneumonia
61409	377	0.000164625801622852	TGTGCTTATAGGGGTGCTGGTGGTACTAGCTATGGAAAGCTGACATTT	CAYRGAGGTSYGKLTF	TRAV38-2DV8*00(921.2)	NA	TRAJ52*00(324.1)	12	NA	NA	14	1	NA	NA	TGTGCTTATAGGGGTGCTGGTGGTACTAGCTATGGAAAGCTGACATTT	0	48	TRAC*00(70.2)	NA	NA	NA	NA	NA	NA	NA	NA	NA	NA	NA	NA	NA	NA	-4	-4	1122	TCRseq_105.clonotypes.ALL	W	W -BAL-00	CD4	Other viral pneumonia
61410	377	0.000164625801622852	TGTGCCAGCAGGACGGGACTAGCGAGGGCGCAGTTCTTC	CASRTGLARAQFF	TRBV12-3*00(959.4)	TRBD2*00(55)	TRBJ2-1*00(187.8)	11	13	24	29	17	NA	NA	TGTGCCAGCAGGACGGGACTAGCGAGGGCGCAGTTCTTC	0	39	TRBC2*00(61.9)	NA	NA	NA	NA	NA	NA	NA	NA	NA	NA	NA	NA	NA	NA	-6	-12	1123	TCRseq_105.clonotypes.ALL	W	W -BAL-00	CD4	Other viral pneumonia
61411	376	0.000164189128408999	TGCAGTGCTAACCCTCTTGCGGGGGTTCGGGGAGAGACCCAGTACTTC	CSANPLAGVRGETQYF	TRBV20-1*00(926.5)	TRBD1*00(25), TRBD2*00(25)	TRBJ2-5*00(219.4)	10	20	25	32	21	NA	NA	TGCAGTGCTAACCCTCTTGCGGGGGTTCGGGGAGAGACCCAGTACTTC	0	48	TRBC2*00(60.5)	NA	NA	NA	NA	NA	NA	NA	NA	NA	NA	NA	NA	NA	NA	-4	-4	1125	TCRseq_105.clonotypes.ALL	W	W -BAL-00	CD4	Other viral pneumonia
61412	376	0.000164189128408999	TGTGCCAGCAGTCCCCTGACAGGGGGGGCGGATACGCAGTATTTT	CASSPLTGGADTQYF	TRBV25-1*00(999.7)	TRBD1*00(45)	TRBJ2-3*00(214.1)	12	17	26	30	17	NA	NA	TGTGCCAGCAGTCCCCTGACAGGGGGGGCGGATACGCAGTATTTT	0	45	TRBC2*00(65.6)	NA	NA	NA	NA	NA	NA	NA	NA	NA	NA	NA	NA	NA	NA	-5	-6	1126	TCRseq_105.clonotypes.ALL	W	W -BAL-00	CD4	Other viral pneumonia
61413	376	0.000164189128408999	TGTGCAGCAAGCGCGAGGAGAACCTACAAATACATCTTT	CAASARRTYKYIF	TRAV29DV5*00(968.2)	NA	TRAJ40*00(254.8)	15	NA	NA	19	3	NA	NA	TGTGCAGCAAGCGCGAGGAGAACCTACAAATACATCTTT	0	39	TRAC*00(72.6)	NA	NA	NA	NA	NA	NA	NA	NA	NA	NA	NA	NA	NA	NA	2	-10	1127	TCRseq_105.clonotypes.ALL	W	W -BAL-00	CD4	Other viral pneumonia
61414	376	0.000164189128408999	TGCAGTGCTAGAGATACAGACACCGGGGAGCTGTTTTTT	CSARDTDTGELFF	TRBV20-1*00(935.3)	NA	TRBJ2-2*00(239.4)	15	NA	NA	19	3	NA	NA	TGCAGTGCTAGAGATACAGACACCGGGGAGCTGTTTTTT	0	39	TRBC2*00(59.6)	NA	NA	NA	NA	NA	NA	NA	NA	NA	NA	NA	NA	NA	NA	1	-3	1128	TCRseq_105.clonotypes.ALL	W	W -BAL-00	CD4	Other viral pneumonia
61415	376	0.000164189128408999	TGTGCTCTAGGAGGAAAGCTTATCTTC	CALGGKLIF	TRAV6*00(1020.4)	NA	TRAJ23*00(243.8)	10	NA	NA	9	NA	NA	NA	TGTGCTCTAGGAGGAAAGCTTATCTTC	0	27	TRAC*00(68.8)	NA	NA	NA	NA	NA	NA	NA	NA	NA	NA	NA	NA	NA	NA	-3	-14	1129	TCRseq_105.clonotypes.ALL	W	W -BAL-00	CD4	Other viral pneumonia
61416	375	0.000163752455195145	TGTGCCAGCAGCTTAGGTGGAGGTCGCACAGATACGCAGTATTTT	CASSLGGGRTDTQYF	TRBV7-6*00(949.6)	TRBD2*00(25)	TRBJ2-3*00(239.3)	16	18	23	25	8	NA	NA	TGTGCCAGCAGCTTAGGTGGAGGTCGCACAGATACGCAGTATTTT	0	45	TRBC2*00(65.4)	NA	NA	NA	NA	NA	NA	NA	NA	NA	NA	NA	NA	NA	NA	-1	-1	1130	TCRseq_105.clonotypes.ALL	W	W -BAL-00	CD4	Other viral pneumonia
61417	375	0.000163752455195145	TGTGCAATGAGAGAGGTTGGGAACAACAGACTCGCTTTT	CAMREVGNNRLAF	TRAV14DV4*00(881.2)	NA	TRAJ7*00(264.2)	16	NA	NA	17	0	NA	NA	TGTGCAATGAGAGAGGTTGGGAACAACAGACTCGCTTTT	0	39	TRAC*00(66.1)	NA	NA	NA	NA	NA	NA	NA	NA	NA	NA	NA	NA	NA	NA	-1	-6	1131	TCRseq_105.clonotypes.ALL	W	W -BAL-00	CD4	Other viral pneumonia
61418	374	0.000163315781981291	TGTGCAATGAGAGAGGCTTATTCTGGGGGTTACCAGAAAGTTACCTTT	CAMREAYSGGYQKVTF	TRAV14DV4*00(857.8)	NA	TRAJ13*00(298.7)	16	NA	NA	19	2	NA	NA	TGTGCAATGAGAGAGGCTTATTCTGGGGGTTACCAGAAAGTTACCTTT	0	48	TRAC*00(65.4)	NA	NA	NA	NA	NA	NA	NA	NA	NA	NA	NA	NA	NA	NA	-1	-3	1133	TCRseq_105.clonotypes.ALL	W	W -BAL-00	CD4	Other viral pneumonia
61419	374	0.000163315781981291	TGTGTGGTGAGTCGTTCTAACGACTACAAGCTCAGCTTT	CVVSRSNDYKLSF	TRAV10*00(775)	NA	TRAJ20*00(288.9)	11	NA	NA	12	0	NA	NA	TGTGTGGTGAGTCGTTCTAACGACTACAAGCTCAGCTTT	0	39	TRAC*00(69.8)	NA	NA	NA	NA	NA	NA	NA	NA	NA	NA	NA	NA	NA	NA	-2	1	1134	TCRseq_105.clonotypes.ALL	W	W -BAL-00	CD4	Other viral pneumonia
61420	374	0.000163315781981291	TGCATCGTCAGAGTCAAGGGAACCTACAAATACATCTTT	CIVRVKGTYKYIF	TRAV26-1*00(149.5)	NA	TRAJ40*00(259.5)	15	NA	NA	18	2	NA	NA	TGCATCGTCAGAGTCAAGGGAACCTACAAATACATCTTT	0	39	TRAC*00(0.3)	NA	NA	NA	NA	NA	NA	NA	NA	NA	NA	NA	NA	NA	NA	-1	-9	1135	TCRseq_105.clonotypes.ALL	W	W -BAL-00	CD4	Other viral pneumonia
61421	373	0.000162879108767437	TGTGCCAGCAGCCAAGATCCAGGCTCCGGGGAGCTGTTTTTT	CASSQDPGSGELFF	TRBV4-2*00(982.5), TRBV4-3*00(966.5)	NA	TRBJ2-2*00(224.5)	19	NA	NA	25	5	NA	NA	TGTGCCAGCAGCCAAGATCCAGGCTCCGGGGAGCTGTTTTTT	0	42	TRBC2*00(63.7)	NA	NA	NA	NA	NA	NA	NA	NA	NA	NA	NA	NA	NA	NA	2	-6	1138	TCRseq_105.clonotypes.ALL	W	W -BAL-00	CD4	Other viral pneumonia
61422	373	0.000162879108767437	TGTGCAGCAAGTATAATTCAGGGAGCCCAGAAGCTGGTATTT	CAASIIQGAQKLVF	TRAV13-1*00(980.6)	NA	TRAJ54*00(302.9)	15	NA	NA	11	NA	NA	NA	TGTGCAGCAAGTATAATTCAGGGAGCCCAGAAGCTGGTATTT	0	42	TRAC*00(66.4)	NA	NA	NA	NA	NA	NA	NA	NA	NA	NA	NA	NA	NA	NA	2	2	1139	TCRseq_105.clonotypes.ALL	W	W -BAL-00	CD4	Other viral pneumonia
61423	372	0.000162442435553584	TGTGCCATCAGTGAGTCTTCAGGCCTGTCGAACTATGGCTACACCTTC	CAISESSGLSNYGYTF	TRBV10-3*00(976.2)	TRBD1*00(30)	TRBJ1-2*00(229.4)	17	23	29	30	12	NA	NA	TGTGCCATCAGTGAGTCTTCAGGCCTGTCGAACTATGGCTACACCTTC	0	48	TRBC1*00(65.2)	NA	NA	NA	NA	NA	NA	NA	NA	NA	NA	NA	NA	NA	NA	0	-2	1140	TCRseq_105.clonotypes.ALL	W	W -BAL-00	CD4	Other viral pneumonia
61424	372	0.000162442435553584	TGTGCCGTGAACCTCGGTTATAACCAGGGAGGAAAGCTTATCTTC	CAVNLGYNQGGKLIF	TRAV12-2*00(853.3)	NA	TRAJ23*00(294.1)	12	NA	NA	17	4	NA	NA	TGTGCCGTGAACCTCGGTTATAACCAGGGAGGAAAGCTTATCTTC	0	45	TRAC*00(63.7)	NA	NA	NA	NA	NA	NA	NA	NA	NA	NA	NA	NA	NA	NA	-1	-4	1141	TCRseq_105.clonotypes.ALL	W	W -BAL-00	CD4	Other viral pneumonia
61425	372	0.000162442435553584	TGTGCTGTGGAGGTTTATAACCAGGGAGGAAAGCTTATCTTC	CAVEVYNQGGKLIF	TRAV2*00(215.9)	NA	TRAJ23*00(299.6)	13	NA	NA	13	NA	NA	NA	TGTGCTGTGGAGGTTTATAACCAGGGAGGAAAGCTTATCTTC	0	42	TRAC*00(12)	NA	NA	NA	NA	NA	NA	NA	NA	NA	NA	NA	NA	NA	NA	-1	-3	1143	TCRseq_105.clonotypes.ALL	W	W -BAL-00	CD4	Other viral pneumonia
61426	372	0.000162442435553584	TGTGCCAGCAGCTTTCGGACAGGAACCTACGAGCAGTACTTC	CASSFRTGTYEQYF	TRBV7-2*00(987.5)	TRBD1*00(35)	TRBJ2-7*00(224.4)	14	16	23	25	10	NA	NA	TGTGCCAGCAGCTTTCGGACAGGAACCTACGAGCAGTACTTC	0	42	TRBC2*00(62.3)	NA	NA	NA	NA	NA	NA	NA	NA	NA	NA	NA	NA	NA	NA	-3	-2	1144	TCRseq_105.clonotypes.ALL	W	W -BAL-00	CD4	Other viral pneumonia
61427	372	0.000162442435553584	TGTGCTGGGAATGGCTGGGCGAACAAGCTCATCTTT	CAGNGWANKLIF	TRAV20*00(954.5)	NA	TRAJ34*00(224)	7	NA	NA	22	14	NA	NA	TGTGCTGGGAATGGCTGGGCGAACAAGCTCATCTTT	0	36	TRAC*00(71.5)	NA	NA	NA	NA	NA	NA	NA	NA	NA	NA	NA	NA	NA	NA	-6	-13	1145	TCRseq_105.clonotypes.ALL	W	W -BAL-00	CD4	Other viral pneumonia
61428	371	0.00016200576233973	TGTGCCAGCTCACCCCTACAGGGGACAAATAACTATGGCTACACCTTC	CASSPLQGTNNYGYTF	TRBV18*00(863.1)	TRBD1*00(35)	TRBJ1-2*00(234.7)	14	17	24	29	14	NA	NA	TGTGCCAGCTCACCCCTACAGGGGACAAATAACTATGGCTACACCTTC	0	48	TRBC1*00(64.8)	NA	NA	NA	NA	NA	NA	NA	NA	NA	NA	NA	NA	NA	NA	-3	-1	1146	TCRseq_105.clonotypes.ALL	W	W -BAL-00	CD4	Other viral pneumonia
61429	371	0.00016200576233973	TGCATCGTCAGTTATTTATGGAATTCAGGAAACACACCTCTTGTCTTT	CIVSYLWNSGNTPLVF	TRAV26-1*00(923.5)	NA	TRAJ29*00(299.2)	11	NA	NA	19	7	NA	NA	TGCATCGTCAGTTATTTATGGAATTCAGGAAACACACCTCTTGTCTTT	0	48	TRAC*00(69.9)	NA	NA	NA	NA	NA	NA	NA	NA	NA	NA	NA	NA	NA	NA	-5	0	1147	TCRseq_105.clonotypes.ALL	W	W -BAL-00	CD4	Other viral pneumonia
61430	371	0.00016200576233973	TGTGCTCTGGGCACGGGGGGGAACAACAGACTCGCTTTT	CALGTGGNNRLAF	TRAV6*00(914.9)	NA	TRAJ7*00(259.2)	8	NA	NA	18	9	NA	NA	TGTGCTCTGGGCACGGGGGGGAACAACAGACTCGCTTTT	0	39	TRAC*00(65.7)	NA	NA	NA	NA	NA	NA	NA	NA	NA	NA	NA	NA	NA	NA	-5	-7	1148	TCRseq_105.clonotypes.ALL	W	W -BAL-00	CD4	Other viral pneumonia
61431	371	0.00016200576233973	TGTGCCGTGAACAGGGGCACCGGTAACCAGTTCTATTTT	CAVNRGTGNQFYF	TRAV12-2*00(933.5)	NA	TRAJ49*00(263.8)	13	NA	NA	17	3	NA	NA	TGTGCCGTGAACAGGGGCACCGGTAACCAGTTCTATTTT	0	39	TRAC*00(66)	NA	NA	NA	NA	NA	NA	NA	NA	NA	NA	NA	NA	NA	NA	0	-3	1149	TCRseq_105.clonotypes.ALL	W	W -BAL-00	CD4	Other viral pneumonia
61432	371	0.00016200576233973	TGTGCCAGCAGCTGGACAGGGCCAGATACGCAGTATTTT	CASSWTGPDTQYF	TRBV12-3*00(988.3)	TRBD1*00(40)	TRBJ2-3*00(224.5)	11	13	21	22	10	NA	NA	TGTGCCAGCAGCTGGACAGGGCCAGATACGCAGTATTTT	0	39	TRBC2*00(63.4)	NA	NA	NA	NA	NA	NA	NA	NA	NA	NA	NA	NA	NA	NA	-6	-4	1150	TCRseq_105.clonotypes.ALL	W	W -BAL-00	CD4	Other viral pneumonia
61433	370	0.000161569089125876	TGTGCCGGCAGAGGTAGCAACTATAAACTGACATTT	CAGRGSNYKLTF	TRAV36DV7*00(910.7)	NA	TRAJ53*00(283.6)	5	NA	NA	10	4	NA	NA	TGTGCCGGCAGAGGTAGCAACTATAAACTGACATTT	0	36	TRAC*00(71.9)	NA	NA	NA	NA	NA	NA	NA	NA	NA	NA	NA	NA	NA	NA	-8	-9	1151	TCRseq_105.clonotypes.ALL	W	W -BAL-00	CD4	Other viral pneumonia
61434	369	0.000161132415912023	TGTGCTCTGAGTGATCTAAGTGGAGGTAGCAACTATAAACTGACATTT	CALSDLSGGSNYKLTF	TRAV9-2*00(938.3)	NA	TRAJ53*00(304.3)	16	NA	NA	18	1	NA	NA	TGTGCTCTGAGTGATCTAAGTGGAGGTAGCAACTATAAACTGACATTT	0	48	TRAC*00(71.6)	NA	NA	NA	NA	NA	NA	NA	NA	NA	NA	NA	NA	NA	NA	2	-5	1152	TCRseq_105.clonotypes.ALL	W	W -BAL-00	CD4	Other viral pneumonia
61435	368	0.000160695742698169	TGTGCTGGGCAGCAAATGGGATGGGGAGCCCAGAAGCTGGTATTT	CAGQQMGWGAQKLVF	TRAV35*00(618.5)	NA	TRAJ54*00(264.6)	13	NA	NA	23	9	NA	NA	TGTGCTGGGCAGCAAATGGGATGGGGAGCCCAGAAGCTGGTATTT	0	45	TRAC*00(72.8)	NA	NA	NA	NA	NA	NA	NA	NA	NA	NA	NA	NA	NA	NA	1	-7	1153	TCRseq_105.clonotypes.ALL	W	W -BAL-00	CD4	Other viral pneumonia
61436	368	0.000160695742698169	TGTGCAGGGGGGGATTATAACCAGGGAGGAAAGCTTATCTTC	CAGGDYNQGGKLIF	TRAV25*00(820.8)	NA	TRAJ23*00(294.1)	9	NA	NA	14	4	NA	NA	TGTGCAGGGGGGGATTATAACCAGGGAGGAAAGCTTATCTTC	0	42	TRAC*00(65.2)	NA	NA	NA	NA	NA	NA	NA	NA	NA	NA	NA	NA	NA	NA	0	-4	1154	TCRseq_105.clonotypes.ALL	W	W -BAL-00	CD4	Other viral pneumonia
61437	368	0.000160695742698169	TGTGCTGTGCGGGAGGAAGATGGCCAGAAGCTGCTCTTT	CAVREEDGQKLLF	TRAV20*00(950.1)	NA	TRAJ16*00(264.4)	10	NA	NA	17	6	NA	NA	TGTGCTGTGCGGGAGGAAGATGGCCAGAAGCTGCTCTTT	0	39	TRAC*00(69.9)	NA	NA	NA	NA	NA	NA	NA	NA	NA	NA	NA	NA	NA	NA	-3	-7	1155	TCRseq_105.clonotypes.ALL	W	W -BAL-00	CD4	Other viral pneumonia
61438	368	0.000160695742698169	TGTGCAGGAGCCCGGGGAAGCCAAGGAAATCTCATCTTT	CAGARGSQGNLIF	TRAV27*00(948.1)	NA	TRAJ42*00(274.2)	11	NA	NA	15	3	NA	NA	TGTGCAGGAGCCCGGGGAAGCCAAGGAAATCTCATCTTT	0	39	TRAC*00(71.6)	NA	NA	NA	NA	NA	NA	NA	NA	NA	NA	NA	NA	NA	NA	1	-11	1156	TCRseq_105.clonotypes.ALL	W	W -BAL-00	CD4	Other viral pneumonia
61439	368	0.000160695742698169	TGCATCGTCAGACCCACCGACAAGCTCATCTTT	CIVRPTDKLIF	TRAV26-1*00(951.2)	NA	TRAJ34*00(249.5)	12	NA	NA	14	1	NA	NA	TGCATCGTCAGACCCACCGACAAGCTCATCTTT	0	33	TRAC*00(69.7)	NA	NA	NA	NA	NA	NA	NA	NA	NA	NA	NA	NA	NA	NA	-4	-8	1157	TCRseq_105.clonotypes.ALL	W	W -BAL-00	CD4	Other viral pneumonia
61440	367	0.000160259069484315	TGTGCTCTGATCTTCCGGAATAACAATGCCAGACTCATGTTT	CALIFRNNNARLMF	TRAV9-2*00(945.1)	NA	TRAJ31*00(304.2)	10	NA	NA	12	1	NA	NA	TGTGCTCTGATCTTCCGGAATAACAATGCCAGACTCATGTTT	0	42	TRAC*00(73.3)	NA	NA	NA	NA	NA	NA	NA	NA	NA	NA	NA	NA	NA	NA	-4	4	1158	TCRseq_105.clonotypes.ALL	W	W -BAL-00	CD4	Other viral pneumonia
61441	367	0.000160259069484315	TGTGCAGCAAGCAGGAGGGACACCGGTAACCAGTTCTATTTT	CAASRRDTGNQFYF	TRAV29DV5*00(934.2)	NA	TRAJ49*00(269.3)	12	NA	NA	19	6	NA	NA	TGTGCAGCAAGCAGGAGGGACACCGGTAACCAGTTCTATTTT	0	42	TRAC*00(67.6)	NA	NA	NA	NA	NA	NA	NA	NA	NA	NA	NA	NA	NA	NA	-1	-2	1159	TCRseq_105.clonotypes.ALL	W	W -BAL-00	CD4	Other viral pneumonia
61442	366	0.000159822396270461	TGCATCGTCAGAGTCGCGGGACTAAATAGTGGAGGTAGCAACTATAAACTGACATTT	CIVRVAGLNSGGSNYKLTF	TRAV26-1*00(236.5)	NA	TRAJ53*00(325.7)	18	NA	NA	24	5	NA	NA	TGCATCGTCAGAGTCGCGGGACTAAATAGTGGAGGTAGCAACTATAAACTGACATTT	0	57	TRAC*00(78.1)	NA	NA	NA	NA	NA	NA	NA	NA	NA	NA	NA	NA	NA	NA	2	-2	1160	TCRseq_105.clonotypes.ALL	W	W -BAL-00	CD4	Other viral pneumonia
61443	366	0.000159822396270461	TGTGCAGAGAACGCTGGTGGTACTAGCTATGGAAAGCTGACATTT	CAENAGGTSYGKLTF	TRAV13-2*00(921.1)	NA	TRAJ52*00(319.2)	11	NA	NA	12	0	NA	NA	TGTGCAGAGAACGCTGGTGGTACTAGCTATGGAAAGCTGACATTT	0	45	TRAC*00(69.3)	NA	NA	NA	NA	NA	NA	NA	NA	NA	NA	NA	NA	NA	NA	-2	-5	1161	TCRseq_105.clonotypes.ALL	W	W -BAL-00	CD4	Other viral pneumonia
61444	366	0.000159822396270461	TGTGCTGTTTTCACGGGAGGAGGAAACAAACTCACCTTT	CAVFTGGGNKLTF	TRAV22*00(814.2)	NA	TRAJ10*00(298.9)	8	NA	NA	10	1	NA	NA	TGTGCTGTTTTCACGGGAGGAGGAAACAAACTCACCTTT	0	39	TRAC*00(62.8)	NA	NA	NA	NA	NA	NA	NA	NA	NA	NA	NA	NA	NA	NA	-5	-4	1164	TCRseq_105.clonotypes.ALL	W	W -BAL-00	CD4	Other viral pneumonia
61445	366	0.000159822396270461	TGTGCAGCAAGCAAATCAGGAACCTACAAATACATCTTT	CAASKSGTYKYIF	TRAV29DV5*00(913.9)	NA	TRAJ40*00(273.9)	12	NA	NA	15	2	NA	NA	TGTGCAGCAAGCAAATCAGGAACCTACAAATACATCTTT	0	39	TRAC*00(67.3)	NA	NA	NA	NA	NA	NA	NA	NA	NA	NA	NA	NA	NA	NA	-1	-6	1165	TCRseq_105.clonotypes.ALL	W	W -BAL-00	CD4	Other viral pneumonia
61446	366	0.000159822396270461	TGTGCAGGAGCTCGACAGGGAGCCCAGAAGCTGGTATTT	CAGARQGAQKLVF	TRAV27*00(962.9)	NA	TRAJ54*00(274.3)	13	NA	NA	15	1	NA	NA	TGTGCAGGAGCTCGACAGGGAGCCCAGAAGCTGGTATTT	0	39	TRAC*00(69.6)	NA	NA	NA	NA	NA	NA	NA	NA	NA	NA	NA	NA	NA	NA	3	-5	1166	TCRseq_105.clonotypes.ALL	W	W -BAL-00	CD4	Other viral pneumonia
61447	366	0.000159822396270461	TGCATCGTCAGAGGGGATAGCGACTACAAGCTCAGCTTT	CIVRGDSDYKLSF	TRAV26-1*00(962.7)	NA	TRAJ20*00(249.5)	13	NA	NA	20	6	NA	NA	TGCATCGTCAGAGGGGATAGCGACTACAAGCTCAGCTTT	0	39	TRAC*00(73.8)	NA	NA	NA	NA	NA	NA	NA	NA	NA	NA	NA	NA	NA	NA	-3	-7	1167	TCRseq_105.clonotypes.ALL	W	W -BAL-00	CD4	Other viral pneumonia
61448	366	0.000159822396270461	TGCCTCTCCAGGGGAAATGAGAAATTAACCTTT	CLSRGNEKLTF	TRAV4*00(1024.9)	NA	TRAJ48*00(259.5)	6	NA	NA	12	5	NA	NA	TGCCTCTCCAGGGGAAATGAGAAATTAACCTTT	0	33	TRAC*00(74.8)	NA	NA	NA	NA	NA	NA	NA	NA	NA	NA	NA	NA	NA	NA	-10	-11	1168	TCRseq_105.clonotypes.ALL	W	W -BAL-00	CD4	Other viral pneumonia
61449	365	0.000159385723056608	TGTGCCAGCAGCCCCCCGGGACCGATCCTCCAAGAGACCCAGTACTTC	CASSPPGPILQETQYF	TRBV7-4*00(823.8)	TRBD1*00(40), TRBD2*00(40)	TRBJ2-5*00(234.7)	12	14	22	29	16	NA	NA	TGTGCCAGCAGCCCCCCGGGACCGATCCTCCAAGAGACCCAGTACTTC	0	48	TRBC2*00(62.8)	NA	NA	NA	NA	NA	NA	NA	NA	NA	NA	NA	NA	NA	NA	-5	-1	1169	TCRseq_105.clonotypes.ALL	W	W -BAL-00	CD4	Other viral pneumonia
61450	364	0.000158949049842754	TGCGCCAGCAGCTTAGTACCGGGACTAGCGAACACCGGGGAGCTGTTTTTT	CASSLVPGLANTGELFF	TRBV5-1*00(944.5)	TRBD2*00(49)	TRBJ2-2*00(259.4)	14	14	27	27	12	NA	NA	TGCGCCAGCAGCTTAGTACCGGGACTAGCGAACACCGGGGAGCTGTTTTTT	0	51	TRBC2*00(62.3)	NA	NA	NA	NA	NA	NA	NA	NA	NA	NA	NA	NA	NA	NA	-2	1	1170	TCRseq_105.clonotypes.ALL	W	W -BAL-00	CD4	Other viral pneumonia
61451	364	0.000158949049842754	TGTGCAGCAAGCGATTCCGGGAACAACAGACTCGCTTTT	CAASDSGNNRLAF	TRAV29DV5*00(955.8)	NA	TRAJ7*00(259.4)	13	NA	NA	18	4	NA	NA	TGTGCAGCAAGCGATTCCGGGAACAACAGACTCGCTTTT	0	39	TRAC*00(68.3)	NA	NA	NA	NA	NA	NA	NA	NA	NA	NA	NA	NA	NA	NA	0	-7	1171	TCRseq_105.clonotypes.ALL	W	W -BAL-00	CD4	Other viral pneumonia
61452	364	0.000158949049842754	TGTGCCAGCAGAACCGATCAGGGTGAGCAGTTCTTC	CASRTDQGEQFF	TRBV12-4*00(969.8)	TRBD1*00(25)	TRBJ2-1*00(204.4)	11	18	23	23	11	NA	NA	TGTGCCAGCAGAACCGATCAGGGTGAGCAGTTCTTC	0	36	TRBC2*00(61.6)	NA	NA	NA	NA	NA	NA	NA	NA	NA	NA	NA	NA	NA	NA	-6	-9	1172	TCRseq_105.clonotypes.ALL	W	W -BAL-00	CD4	Other viral pneumonia
61453	363	0.0001585123766289	TGTGCTTATAGGAGCGCCCGGAACCAGGGAGGAAAGCTTATCTTC	CAYRSARNQGGKLIF	TRAV38-2DV8*00(965.9)	NA	TRAJ23*00(274)	17	NA	NA	21	3	NA	NA	TGTGCTTATAGGAGCGCCCGGAACCAGGGAGGAAAGCTTATCTTC	0	45	TRAC*00(70.2)	NA	NA	NA	NA	NA	NA	NA	NA	NA	NA	NA	NA	NA	NA	1	-8	1173	TCRseq_105.clonotypes.ALL	W	W -BAL-00	CD4	Other viral pneumonia
61454	363	0.0001585123766289	TGCGCCAGCAGCATCCGGGACAAGAACACCGGGGAGCTGTTTTTT	CASSIRDKNTGELFF	TRBV5-1*00(531.6)	TRBD1*00(40), TRBD2*00(35)	TRBJ2-2*00(249.6)	12	14	22	23	10	NA	NA	TGCGCCAGCAGCATCCGGGACAAGAACACCGGGGAGCTGTTTTTT	0	45	TRBC2*00(63.4)	NA	NA	NA	NA	NA	NA	NA	NA	NA	NA	NA	NA	NA	NA	-4	-1	1174	TCRseq_105.clonotypes.ALL	W	W -BAL-00	CD4	Other viral pneumonia
61455	363	0.0001585123766289	TGTGCTGTGTGTGGCGACTACAAGCTCAGCTTT	CAVCGDYKLSF	TRAV21*00(1002)	NA	TRAJ20*00(249.3)	9	NA	NA	14	4	NA	NA	TGTGCTGTGTGTGGCGACTACAAGCTCAGCTTT	0	33	TRAC*00(73.7)	NA	NA	NA	NA	NA	NA	NA	NA	NA	NA	NA	NA	NA	NA	-3	-7	1175	TCRseq_105.clonotypes.ALL	W	W -BAL-00	CD4	Other viral pneumonia
61456	361	0.000157639030201193	CGTGCTGTGGAGGCTACCTCAGGAACCTACAAATACATCTTT	RAVEATSGTYKYIF	TRAV2*00(189.8)	NA	TRAJ40*00(300.1)	13	NA	NA	13	NA	NA	NA	CGTGCTGTGGAGGCTACCTCAGGAACCTACAAATACATCTTT	0	42	TRAC*00(10.3)	NA	NA	NA	NA	NA	NA	NA	NA	NA	NA	NA	NA	NA	NA	-1	-1	1176	TCRseq_105.clonotypes.ALL	W	W -BAL-00	CD4	Other viral pneumonia
61457	361	0.000157639030201193	TGTGCCAGCAGGACAGGGAACAATCAGCCCCAGCATTTT	CASRTGNNQPQHF	TRBV28*00(978.3)	TRBD1*00(35)	TRBJ1-5*00(234.5)	11	11	18	20	8	NA	NA	TGTGCCAGCAGGACAGGGAACAATCAGCCCCAGCATTTT	0	39	TRBC1*00(69.1)	NA	NA	NA	NA	NA	NA	NA	NA	NA	NA	NA	NA	NA	NA	-6	-3	1177	TCRseq_105.clonotypes.ALL	W	W -BAL-00	CD4	Other viral pneumonia
61458	360	0.000157202356987339	TGTGCTCTGAGTGACGTGGACACGGGCAGGAGAGCACTTACTTTT	CALSDVDTGRRALTF	TRAV19*00(896.6)	NA	TRAJ5*00(299.2)	14	NA	NA	16	1	NA	NA	TGTGCTCTGAGTGACGTGGACACGGGCAGGAGAGCACTTACTTTT	0	45	TRAC*00(64.9)	NA	NA	NA	NA	NA	NA	NA	NA	NA	NA	NA	NA	NA	NA	-3	0	1180	TCRseq_105.clonotypes.ALL	W	W -BAL-00	CD4	Other viral pneumonia
61459	360	0.000157202356987339	TGTGCTCTGAGTGACCTTTCAGGAAACACACCTCTTGTCTTT	CALSDLSGNTPLVF	TRAV9-2*00(961.3)	NA	TRAJ29*00(279.7)	14	NA	NA	17	2	NA	NA	TGTGCTCTGAGTGACCTTTCAGGAAACACACCTCTTGTCTTT	0	42	TRAC*00(70.5)	NA	NA	NA	NA	NA	NA	NA	NA	NA	NA	NA	NA	NA	NA	0	-4	1181	TCRseq_105.clonotypes.ALL	W	W -BAL-00	CD4	Other viral pneumonia
61460	360	0.000157202356987339	TGTGCTACGAGGGAGAGGGGCACCGACAAGCTCATCTTT	CATRERGTDKLIF	TRAV17*00(911)	NA	TRAJ34*00(249.1)	9	NA	NA	20	10	NA	NA	TGTGCTACGAGGGAGAGGGGCACCGACAAGCTCATCTTT	0	39	TRAC*00(66.9)	NA	NA	NA	NA	NA	NA	NA	NA	NA	NA	NA	NA	NA	NA	-4	-8	1182	TCRseq_105.clonotypes.ALL	W	W -BAL-00	CD4	Other viral pneumonia
61461	360	0.000157202356987339	TGTGTGGTGAGGCCAGGAACCTACAAATACATCTTT	CVVRPGTYKYIF	TRAV12-1*00(979.8)	NA	TRAJ40*00(268.8)	10	NA	NA	13	2	NA	NA	TGTGTGGTGAGGCCAGGAACCTACAAATACATCTTT	0	36	TRAC*00(67.2)	NA	NA	NA	NA	NA	NA	NA	NA	NA	NA	NA	NA	NA	NA	-3	-7	1183	TCRseq_105.clonotypes.ALL	W	W -BAL-00	CD4	Other viral pneumonia
61462	359	0.000156765683773485	TGTGCAGCAAGTAAAGCGGACAATGACATGCGCTTT	CAASKADNDMRF	TRAV13-1*00(992.5)	NA	TRAJ43*00(239.5)	13	NA	NA	19	5	NA	NA	TGTGCAGCAAGTAAAGCGGACAATGACATGCGCTTT	0	36	TRAC*00(67.8)	NA	NA	NA	NA	NA	NA	NA	NA	NA	NA	NA	NA	NA	NA	0	-6	1184	TCRseq_105.clonotypes.ALL	W	W -BAL-00	CD4	Other viral pneumonia
61463	359	0.000156765683773485	TGTGCTGTCAAACCCGGTAACCAGTTCTATTTT	CAVKPGNQFYF	TRAV41*00(380.7)	NA	TRAJ49*00(255)	10	NA	NA	13	2	NA	NA	TGTGCTGTCAAACCCGGTAACCAGTTCTATTTT	0	33	TRAC*00(78.3)	NA	NA	NA	NA	NA	NA	NA	NA	NA	NA	NA	NA	NA	NA	-2	-5	1185	TCRseq_105.clonotypes.ALL	W	W -BAL-00	CD4	Other viral pneumonia
61464	357	0.000155892337345778	TGTGCCAGCACCGATTACGAATTCAATGAGCAGTTCTTC	CASTDYEFNEQFF	TRBV7-9*00(956.7)	NA	TRBJ2-1*00(219.6)	10	NA	NA	23	12	NA	NA	TGTGCCAGCACCGATTACGAATTCAATGAGCAGTTCTTC	0	39	TRBC2*00(63.8)	NA	NA	NA	NA	NA	NA	NA	NA	NA	NA	NA	NA	NA	NA	-7	-6	1186	TCRseq_105.clonotypes.ALL	W	W -BAL-00	CD4	Other viral pneumonia
61465	357	0.000155892337345778	TGTGCAGAGAGGGCCGGCTTTCAGAAACTTGTATTT	CAERAGFQKLVF	TRAV5*00(816.8)	NA	TRAJ8*00(259.2)	11	NA	NA	15	3	NA	NA	TGTGCAGAGAGGGCCGGCTTTCAGAAACTTGTATTT	0	36	TRAC*00(69.9)	NA	NA	NA	NA	NA	NA	NA	NA	NA	NA	NA	NA	NA	NA	-2	-8	1187	TCRseq_105.clonotypes.ALL	W	W -BAL-00	CD4	Other viral pneumonia
61466	357	0.000155892337345778	TGTGCTGTCTCCCCCCGAGGTGACATGCGCTTT	CAVSPRGDMRF	TRAV2*00(648.9)	NA	TRAJ43*00(219.5)	8	NA	NA	20	11	NA	NA	TGTGCTGTCTCCCCCCGAGGTGACATGCGCTTT	0	33	TRAC*00(78.3)	NA	NA	NA	NA	NA	NA	NA	NA	NA	NA	NA	NA	NA	NA	-6	-10	1188	TCRseq_105.clonotypes.ALL	W	W -BAL-00	CD4	Other viral pneumonia
61467	357	0.000155892337345778	TGTGCTGTGGATAGCAACTATCAGTTAATCTGG	CAVDSNYQLIW	TRAV20*00(763.6)	NA	TRAJ33*00(283.9)	9	NA	NA	7	NA	NA	NA	TGTGCTGTGGATAGCAACTATCAGTTAATCTGG	0	33	TRAC*00(74.1)	NA	NA	NA	NA	NA	NA	NA	NA	NA	NA	NA	NA	NA	NA	-4	0	1189	TCRseq_105.clonotypes.ALL	W	W -BAL-00	CD4	Other viral pneumonia
61468	356	0.000155455664131924	TGTGCGCTGATGAGCTTAAACGACTACAAGCTCAGCTTT	CALMSLNDYKLSF	TRAV36DV7*00(933.6)	NA	TRAJ20*00(259.5)	5	NA	NA	18	12	NA	NA	TGTGCGCTGATGAGCTTAAACGACTACAAGCTCAGCTTT	0	39	TRAC*00(69.5)	NA	NA	NA	NA	NA	NA	NA	NA	NA	NA	NA	NA	NA	NA	-8	-5	1190	TCRseq_105.clonotypes.ALL	W	W -BAL-00	CD4	Other viral pneumonia
61469	356	0.000155455664131924	TGTGCAGGAGCTCGGGGTTACCAGAAAGTTACCTTT	CAGARGYQKVTF	TRAV27*00(964.4)	NA	TRAJ13*00(268.7)	13	NA	NA	13	NA	NA	NA	TGTGCAGGAGCTCGGGGTTACCAGAAAGTTACCTTT	0	36	TRAC*00(69.8)	NA	NA	NA	NA	NA	NA	NA	NA	NA	NA	NA	NA	NA	NA	3	-9	1191	TCRseq_105.clonotypes.ALL	W	W -BAL-00	CD4	Other viral pneumonia
61470	356	0.000155455664131924	TGTGCCAGCAGTGAAATGGGGGCGGCTTTCTTT	CASSEMGAAFF	TRBV6-1*00(951.5)	TRBD1*00(35)	TRBJ1-1*00(184.1)	15	17	24	24	8	NA	NA	TGTGCCAGCAGTGAAATGGGGGCGGCTTTCTTT	0	33	TRBC1*00(60.2)	NA	NA	NA	NA	NA	NA	NA	NA	NA	NA	NA	NA	NA	NA	-2	-11	1193	TCRseq_105.clonotypes.ALL	W	W -BAL-00	CD4	Other viral pneumonia
61471	355	0.000155018990918071	TGTGCTCTAAGGGGCACGGGAGGAGGAAACAAACTCACCTTT	CALRGTGGGNKLTF	TRAV16*00(747.8)	NA	TRAJ10*00(293.5)	15	NA	NA	14	NA	NA	NA	TGTGCTCTAAGGGGCACGGGAGGAGGAAACAAACTCACCTTT	0	42	TRAC*00(60.6)	NA	NA	NA	NA	NA	NA	NA	NA	NA	NA	NA	NA	NA	NA	1	-5	1194	TCRseq_105.clonotypes.ALL	W	W -BAL-00	CD4	Other viral pneumonia
61472	355	0.000155018990918071	TGTGCTACGCTGCCCTTTGGAAATGAGAAATTAACCTTT	CATLPFGNEKLTF	TRAV17*00(943.9)	NA	TRAJ48*00(279.3)	9	NA	NA	14	4	NA	NA	TGTGCTACGCTGCCCTTTGGAAATGAGAAATTAACCTTT	0	39	TRAC*00(69.5)	NA	NA	NA	NA	NA	NA	NA	NA	NA	NA	NA	NA	NA	NA	-4	-7	1195	TCRseq_105.clonotypes.ALL	W	W -BAL-00	CD4	Other viral pneumonia
61473	355	0.000155018990918071	TGTGCCTTCGATAACTTTGGAAATGAGAAATTAACCTTT	CAFDNFGNEKLTF	TRAV24*00(1009)	NA	TRAJ48*00(294.2)	8	NA	NA	11	2	NA	NA	TGTGCCTTCGATAACTTTGGAAATGAGAAATTAACCTTT	0	39	TRAC*00(69.9)	NA	NA	NA	NA	NA	NA	NA	NA	NA	NA	NA	NA	NA	NA	-2	-4	1196	TCRseq_105.clonotypes.ALL	W	W -BAL-00	CD4	Other viral pneumonia
61474	355	0.000155018990918071	TGTGCAGCGCGCGGGGGTTACCAGAAAGTTACCTTT	CAARGGYQKVTF	TRAV13-1*00(1070.9)	NA	TRAJ13*00(274.1)	8	NA	NA	12	3	NA	NA	TGTGCAGCGCGCGGGGGTTACCAGAAAGTTACCTTT	0	36	TRAC*00(75.1)	NA	NA	NA	NA	NA	NA	NA	NA	NA	NA	NA	NA	NA	NA	-5	-8	1197	TCRseq_105.clonotypes.ALL	W	W -BAL-00	CD4	Other viral pneumonia
61475	354	0.000154582317704217	TGTGTGGTGATCTTTAATGCTGGCAACAACCGTAAGCTGATTTGG	CVVIFNAGNNRKLIW	TRAV12-1*00(770.8)	NA	TRAJ38*00(308.3)	10	NA	NA	14	3	NA	NA	TGTGTGGTGATCTTTAATGCTGGCAACAACCGTAAGCTGATTTGG	0	45	TRAC*00(62.1)	NA	NA	NA	NA	NA	NA	NA	NA	NA	NA	NA	NA	NA	NA	-3	0	1198	TCRseq_105.clonotypes.ALL	W	W -BAL-00	CD4	Other viral pneumonia
61476	354	0.000154582317704217	TGTGCCAGCAGCCAAGCAGCGGGGGCCACGGAGCAGTACTTC	CASSQAAGATEQYF	TRBV3-1*00(999)	TRBD1*00(30), TRBD2*00(30)	TRBJ2-7*00(199.7)	16	20	26	30	13	NA	NA	TGTGCCAGCAGCCAAGCAGCGGGGGCCACGGAGCAGTACTTC	0	42	TRBC2*00(64.5)	NA	NA	NA	NA	NA	NA	NA	NA	NA	NA	NA	NA	NA	NA	-1	-7	1199	TCRseq_105.clonotypes.ALL	W	W -BAL-00	CD4	Other viral pneumonia
61477	354	0.000154582317704217	TGCGCCAGCAGCTCTGACGTTCCTCCCGGGGAGCTGTTTTTT	CASSSDVPPGELFF	TRBV5-1*00(972.3)	NA	TRBJ2-2*00(224.6)	13	NA	NA	25	11	NA	NA	TGCGCCAGCAGCTCTGACGTTCCTCCCGGGGAGCTGTTTTTT	0	42	TRBC2*00(61.8)	NA	NA	NA	NA	NA	NA	NA	NA	NA	NA	NA	NA	NA	NA	-3	-6	1200	TCRseq_105.clonotypes.ALL	W	W -BAL-00	CD4	Other viral pneumonia
61478	354	0.000154582317704217	TGTGCTCTGAGTGAGGCCACCGGTAACCAGTTCTATTTT	CALSEATGNQFYF	TRAV19*00(925)	NA	TRAJ49*00(263.8)	17	NA	NA	17	NA	NA	NA	TGTGCTCTGAGTGAGGCCACCGGTAACCAGTTCTATTTT	0	39	TRAC*00(64.3)	NA	NA	NA	NA	NA	NA	NA	NA	NA	NA	NA	NA	NA	NA	0	-3	1201	TCRseq_105.clonotypes.ALL	W	W -BAL-00	CD4	Other viral pneumonia
61479	353	0.000154145644490363	TGTGCCAGCAGTGAAAGCCGGGGAAAGGGGTATCAGCCCCAGCATTTT	CASSESRGKGYQPQHF	TRBV2*00(977.4)	TRBD1*00(34)	TRBJ1-5*00(224.5)	15	20	30	31	15	NA	NA	TGTGCCAGCAGTGAAAGCCGGGGAAAGGGGTATCAGCCCCAGCATTTT	0	48	TRBC1*00(67.8)	NA	NA	NA	NA	NA	NA	NA	NA	NA	NA	NA	NA	NA	NA	-2	-5	1202	TCRseq_105.clonotypes.ALL	W	W -BAL-00	CD4	Other viral pneumonia
61480	353	0.000154145644490363	TGTGCTCTGACCCGTAAGACAGGCTTTCAGAAACTTGTATTT	CALTRKTGFQKLVF	TRAV9-2*00(949.9)	NA	TRAJ8*00(250.8)	10	NA	NA	18	7	NA	NA	TGTGCTCTGACCCGTAAGACAGGCTTTCAGAAACTTGTATTT	0	42	TRAC*00(73.2)	NA	NA	NA	NA	NA	NA	NA	NA	NA	NA	NA	NA	NA	NA	-4	-5	1204	TCRseq_105.clonotypes.ALL	W	W -BAL-00	CD4	Other viral pneumonia
61481	352	0.000153708971276509	TGTGCCGTGAACACCTTTCGGACCAATGCAGGCAAATCAACCTTT	CAVNTFRTNAGKSTF	TRAV12-2*00(914.3)	NA	TRAJ27*00(274.1)	13	NA	NA	21	7	NA	NA	TGTGCCGTGAACACCTTTCGGACCAATGCAGGCAAATCAACCTTT	0	45	TRAC*00(65)	NA	NA	NA	NA	NA	NA	NA	NA	NA	NA	NA	NA	NA	NA	0	-4	1205	TCRseq_105.clonotypes.ALL	W	W -BAL-00	CD4	Other viral pneumonia
61482	352	0.000153708971276509	TGTGCCAGCAGCCATAGCGGGGGGGCGGCGGATACGCAGTATTTT	CASSHSGGAADTQYF	TRBV14*00(658.5)	TRBD2*00(44)	TRBJ2-3*00(214.7)	14	14	26	30	15	NA	NA	TGTGCCAGCAGCCATAGCGGGGGGGCGGCGGATACGCAGTATTTT	0	45	TRBC2*00(63.4)	NA	NA	NA	NA	NA	NA	NA	NA	NA	NA	NA	NA	NA	NA	-3	-6	1206	TCRseq_105.clonotypes.ALL	W	W -BAL-00	CD4	Other viral pneumonia
61483	352	0.000153708971276509	TGTGCAGCAAGTAAAGCCGTGGCGGACAAGCTCAGCTTT	CAASKAVADKLSF	TRAV13-1*00(983.7)	NA	TRAJ20*00(224.1)	13	NA	NA	25	11	NA	NA	TGTGCAGCAAGTAAAGCCGTGGCGGACAAGCTCAGCTTT	0	39	TRAC*00(71.8)	NA	NA	NA	NA	NA	NA	NA	NA	NA	NA	NA	NA	NA	NA	0	-12	1207	TCRseq_105.clonotypes.ALL	W	W -BAL-00	CD4	Other viral pneumonia
61484	351	0.000153272298062656	TGCGCCAGCAGCTTGGGAGGGACTGCGAACACCGGGGAGCTGTTTTTT	CASSLGGTANTGELFF	TRBV5-1*00(851.1)	TRBD2*00(30)	TRBJ2-2*00(259.5)	16	18	24	24	7	NA	NA	TGCGCCAGCAGCTTGGGAGGGACTGCGAACACCGGGGAGCTGTTTTTT	0	48	TRBC2*00(66.5)	NA	NA	NA	NA	NA	NA	NA	NA	NA	NA	NA	NA	NA	NA	0	1	1208	TCRseq_105.clonotypes.ALL	W	W -BAL-00	CD4	Other viral pneumonia
61485	351	0.000153272298062656	TGTGCAGTTCCCAACCAGGCAGGAACTGCTCTGATCTTT	CAVPNQAGTALIF	TRAV5*00(437.7)	NA	TRAJ15*00(253.1)	7	NA	NA	10	2	NA	NA	TGTGCAGTTCCCAACCAGGCAGGAACTGCTCTGATCTTT	0	39	TRAC*00(76.7)	NA	NA	NA	NA	NA	NA	NA	NA	NA	NA	NA	NA	NA	NA	-6	0	1209	TCRseq_105.clonotypes.ALL	W	W -BAL-00	CD4	Other viral pneumonia
61486	351	0.000153272298062656	TGTGCAGCAAAAGGACAGGCAGGAACTGCTCTGATCTTT	CAAKGQAGTALIF	TRAV13-1*00(951.3)	NA	TRAJ15*00(227.4)	10	NA	NA	15	4	NA	NA	TGTGCAGCAAAAGGACAGGCAGGAACTGCTCTGATCTTT	0	39	TRAC*00(70.5)	NA	NA	NA	NA	NA	NA	NA	NA	NA	NA	NA	NA	NA	NA	-3	-5	1210	TCRseq_105.clonotypes.ALL	W	W -BAL-00	CD4	Other viral pneumonia
61487	350	0.000152835624848802	TGCGCCAGCAGCTCCGAGGGTCGGGCCCAAGAGACCCAGTACTTC	CASSSEGRAQETQYF	TRBV5-1*00(970.2)	TRBD2*00(25)	TRBJ2-5*00(234.7)	13	15	20	26	12	NA	NA	TGCGCCAGCAGCTCCGAGGGTCGGGCCCAAGAGACCCAGTACTTC	0	45	TRBC2*00(63.2)	NA	NA	NA	NA	NA	NA	NA	NA	NA	NA	NA	NA	NA	NA	-3	-1	1211	TCRseq_105.clonotypes.ALL	W	W -BAL-00	CD4	Other viral pneumonia
61488	350	0.000152835624848802	TGTGCCAGCAGACAGGGTTCTGGTAATTCACCCCTCCACTTT	CASRQGSGNSPLHF	TRBV6-6*00(897.8)	TRBD1*00(30)	TRBJ1-6*00(234.4)	11	11	17	23	11	NA	NA	TGTGCCAGCAGACAGGGTTCTGGTAATTCACCCCTCCACTTT	0	42	TRBC1*00(63.7)	NA	NA	NA	NA	NA	NA	NA	NA	NA	NA	NA	NA	NA	NA	-6	-6	1212	TCRseq_105.clonotypes.ALL	W	W -BAL-00	CD4	Other viral pneumonia
61489	350	0.000152835624848802	TGTGCAGCAGGACGTTCTAACGACTACAAGCTCAGCTTT	CAAGRSNDYKLSF	TRAV29DV5*00(923.2)	NA	TRAJ20*00(294.2)	9	NA	NA	11	1	NA	NA	TGTGCAGCAGGACGTTCTAACGACTACAAGCTCAGCTTT	0	39	TRAC*00(70)	NA	NA	NA	NA	NA	NA	NA	NA	NA	NA	NA	NA	NA	NA	-4	2	1213	TCRseq_105.clonotypes.ALL	W	W -BAL-00	CD4	Other viral pneumonia
61490	349	0.000152398951634948	TGTGCCAGCAGCTTAGGACAGGGGCCCCACCAAGAGACCCAGTACTTC	CASSLGQGPHQETQYF	TRBV11-2*00(679.6)	TRBD1*00(40)	TRBJ2-5*00(239.2)	16	16	24	28	11	NA	NA	TGTGCCAGCAGCTTAGGACAGGGGCCCCACCAAGAGACCCAGTACTTC	0	48	TRBC2*00(66.8)	NA	NA	NA	NA	NA	NA	NA	NA	NA	NA	NA	NA	NA	NA	-1	0	1214	TCRseq_105.clonotypes.ALL	W	W -BAL-00	CD4	Other viral pneumonia
61491	349	0.000152398951634948	TGTGTGGTGAGCCTACGGGGGAACAACAGACTCGCTTTT	CVVSLRGNNRLAF	TRAV10*00(975.1)	NA	TRAJ7*00(258.9)	12	NA	NA	18	5	NA	NA	TGTGTGGTGAGCCTACGGGGGAACAACAGACTCGCTTTT	0	39	TRAC*00(69.8)	NA	NA	NA	NA	NA	NA	NA	NA	NA	NA	NA	NA	NA	NA	-1	-7	1215	TCRseq_105.clonotypes.ALL	W	W -BAL-00	CD4	Other viral pneumonia
61492	349	0.000152398951634948	TGTGCTCTGTCTTTTTATAACACCGACAAGCTCATCTTT	CALSFYNTDKLIF	TRAV6*00(953.6)	NA	TRAJ34*00(279.1)	8	NA	NA	14	5	NA	NA	TGTGCTCTGTCTTTTTATAACACCGACAAGCTCATCTTT	0	39	TRAC*00(69.6)	NA	NA	NA	NA	NA	NA	NA	NA	NA	NA	NA	NA	NA	NA	-5	-2	1216	TCRseq_105.clonotypes.ALL	W	W -BAL-00	CD4	Other viral pneumonia
61493	349	0.000152398951634948	TGTGCTGTGCGGTCGAACAGAGATGACAAGATCATCTTT	CAVRSNRDDKIIF	TRAV20*00(923.3)	NA	TRAJ30*00(276.3)	10	NA	NA	14	3	NA	NA	TGTGCTGTGCGGTCGAACAGAGATGACAAGATCATCTTT	0	39	TRAC*00(65.8)	NA	NA	NA	NA	NA	NA	NA	NA	NA	NA	NA	NA	NA	NA	-3	-1	1217	TCRseq_105.clonotypes.ALL	W	W -BAL-00	CD4	Other viral pneumonia
61494	349	0.000152398951634948	TGTGCCAGCAGCATCCGGGGGAAGAATGAGCAGTTCTTC	CASSIRGKNEQFF	TRBV12-3*00(941.2)	TRBD1*00(25), TRBD2*00(25)	TRBJ2-1*00(214.3)	11	14	19	24	12	NA	NA	TGTGCCAGCAGCATCCGGGGGAAGAATGAGCAGTTCTTC	0	39	TRBC2*00(62)	NA	NA	NA	NA	NA	NA	NA	NA	NA	NA	NA	NA	NA	NA	-6	-7	1218	TCRseq_105.clonotypes.ALL	W	W -BAL-00	CD4	Other viral pneumonia
61495	349	0.000152398951634948	TGTGCAGTGCACACGGGCAGGAGAGCACTTACTTTT	CAVHTGRRALTF	TRAV5*00(797.5)	NA	TRAJ5*00(283.9)	7	NA	NA	10	2	NA	NA	TGTGCAGTGCACACGGGCAGGAGAGCACTTACTTTT	0	36	TRAC*00(71.7)	NA	NA	NA	NA	NA	NA	NA	NA	NA	NA	NA	NA	NA	NA	-6	-3	1219	TCRseq_105.clonotypes.ALL	W	W -BAL-00	CD4	Other viral pneumonia
61496	348	0.000151962278421094	TGTGCTTATAGGAGCGCCCCCGCCAGACTCATGTTT	CAYRSAPARLMF	TRAV38-2DV8*00(1012.6)	NA	TRAJ31*00(229.3)	17	NA	NA	21	3	NA	NA	TGTGCTTATAGGAGCGCCCCCGCCAGACTCATGTTT	0	36	TRAC*00(71.4)	NA	NA	NA	NA	NA	NA	NA	NA	NA	NA	NA	NA	NA	NA	1	-11	1220	TCRseq_105.clonotypes.ALL	W	W -BAL-00	CD4	Other viral pneumonia
61497	348	0.000151962278421094	TGTGCCAGCAGGCTTATCACAGATACGCAGTATTTT	CASRLITDTQYF	TRBV2*00(1005.4)	NA	TRBJ2-3*00(234.3)	11	NA	NA	17	5	NA	NA	TGTGCCAGCAGGCTTATCACAGATACGCAGTATTTT	0	36	TRBC2*00(61.1)	NA	NA	NA	NA	NA	NA	NA	NA	NA	NA	NA	NA	NA	NA	-6	-2	1221	TCRseq_105.clonotypes.ALL	W	W -BAL-00	CD4	Other viral pneumonia
61498	348	0.000151962278421094	TGTGCAGCAAGCGAGAACACCGACAAGCTCATCTTT	CAASENTDKLIF	TRAV29DV5*00(970.1)	NA	TRAJ34*00(259.1)	13	NA	NA	15	1	NA	NA	TGTGCAGCAAGCGAGAACACCGACAAGCTCATCTTT	0	36	TRAC*00(70.1)	NA	NA	NA	NA	NA	NA	NA	NA	NA	NA	NA	NA	NA	NA	0	-6	1222	TCRseq_105.clonotypes.ALL	W	W -BAL-00	CD4	Other viral pneumonia
61499	348	0.000151962278421094	TGTGCTTTCCTAACCTACGACAAGGTGATATTT	CAFLTYDKVIF	TRAV38-1*00(975.1)	NA	TRAJ50*00(254.6)	9	NA	NA	13	3	NA	NA	TGTGCTTTCCTAACCTACGACAAGGTGATATTT	0	33	TRAC*00(71.6)	NA	NA	NA	NA	NA	NA	NA	NA	NA	NA	NA	NA	NA	NA	-8	-9	1223	TCRseq_105.clonotypes.ALL	W	W -BAL-00	CD4	Other viral pneumonia
61500	347	0.000151525605207241	TGCATCCTCAGCTCTGGGGCTGGGAGTTACCAACTCACTTTC	CILSSGAGSYQLTF	TRAV26-2*00(943.6)	NA	TRAJ28*00(309.6)	8	NA	NA	11	2	NA	NA	TGCATCCTCAGCTCTGGGGCTGGGAGTTACCAACTCACTTTC	0	42	TRAC*00(74.2)	NA	NA	NA	NA	NA	NA	NA	NA	NA	NA	NA	NA	NA	NA	-7	-4	1224	TCRseq_105.clonotypes.ALL	W	W -BAL-00	CD4	Other viral pneumonia
61501	347	0.000151525605207241	TGTGCCGGAAACACGGGCAGGAGAGCACTTACTTTT	CAGNTGRRALTF	TRAV8-1*00(557.2)	NA	TRAJ5*00(284.6)	7	NA	NA	10	2	NA	NA	TGTGCCGGAAACACGGGCAGGAGAGCACTTACTTTT	0	36	TRAC*00(77.5)	NA	NA	NA	NA	NA	NA	NA	NA	NA	NA	NA	NA	NA	NA	-7	-3	1225	TCRseq_105.clonotypes.ALL	W	W -BAL-00	CD4	Other viral pneumonia
61502	347	0.000151525605207241	TGTGCAGGGGGTTACAATAACAATGACATGCGCTTT	CAGGYNNNDMRF	TRAV25*00(922.1)	NA	TRAJ43*00(273.3)	9	NA	NA	12	2	NA	NA	TGTGCAGGGGGTTACAATAACAATGACATGCGCTTT	0	36	TRAC*00(70.1)	NA	NA	NA	NA	NA	NA	NA	NA	NA	NA	NA	NA	NA	NA	0	1	1226	TCRseq_105.clonotypes.ALL	W	W -BAL-00	CD4	Other viral pneumonia
61503	346	0.000151088931993387	TGTGCCAGCAGTTACCGGGGACAGCCGAACACTGAAGCTTTCTTT	CASSYRGQPNTEAFF	TRBV6-5*00(886.8)	TRBD1*00(35)	TRBJ1-1*00(234.9)	15	17	24	26	10	NA	NA	TGTGCCAGCAGTTACCGGGGACAGCCGAACACTGAAGCTTTCTTT	0	45	TRBC1*00(54.8)	NA	NA	NA	NA	NA	NA	NA	NA	NA	NA	NA	NA	NA	NA	-2	-1	1227	TCRseq_105.clonotypes.ALL	W	W -BAL-00	CD4	Other viral pneumonia
61504	346	0.000151088931993387	TGTGCAGCAAGCGAGTTGTCGGGGGGTTACCAGAAAGTTACCTTT	CAASELSGGYQKVTF	TRAV29DV5*00(961.5)	NA	TRAJ13*00(274.3)	13	NA	NA	21	7	NA	NA	TGTGCAGCAAGCGAGTTGTCGGGGGGTTACCAGAAAGTTACCTTT	0	45	TRAC*00(69.4)	NA	NA	NA	NA	NA	NA	NA	NA	NA	NA	NA	NA	NA	NA	0	-8	1228	TCRseq_105.clonotypes.ALL	W	W -BAL-00	CD4	Other viral pneumonia
61505	346	0.000151088931993387	TGTGCTTTCACCTACAATGCCAGACTCATGTTT	CAFTYNARLMF	TRAV38-1*00(993.6)	NA	TRAJ31*00(254.3)	10	NA	NA	13	2	NA	NA	TGTGCTTTCACCTACAATGCCAGACTCATGTTT	0	33	TRAC*00(71.2)	NA	NA	NA	NA	NA	NA	NA	NA	NA	NA	NA	NA	NA	NA	-7	-6	1230	TCRseq_105.clonotypes.ALL	W	W -BAL-00	CD4	Other viral pneumonia
61506	345	0.000150652258779533	TGCGCCAGCAGGGCAGGACAGGGGGACACTGAAGCTTTCTTT	CASRAGQGDTEAFF	TRBV5-1*00(844.2)	TRBD1*00(50)	TRBJ1-1*00(224.4)	11	15	25	25	13	NA	NA	TGCGCCAGCAGGGCAGGACAGGGGGACACTGAAGCTTTCTTT	0	42	TRBC1*00(65.9)	NA	NA	NA	NA	NA	NA	NA	NA	NA	NA	NA	NA	NA	NA	-5	-3	1231	TCRseq_105.clonotypes.ALL	W	W -BAL-00	CD4	Other viral pneumonia
61507	345	0.000150652258779533	TGTGCTGTGGACAATGGGAACAACAGACTCGCTTTT	CAVDNGNNRLAF	TRAV22*00(933.2)	NA	TRAJ7*00(273.2)	11	NA	NA	9	NA	NA	NA	TGTGCTGTGGACAATGGGAACAACAGACTCGCTTTT	0	36	TRAC*00(71.2)	NA	NA	NA	NA	NA	NA	NA	NA	NA	NA	NA	NA	NA	NA	-2	-1	1232	TCRseq_105.clonotypes.ALL	W	W -BAL-00	CD4	Other viral pneumonia
61508	345	0.000150652258779533	TGTGCAGGGGACTTTGGAAATGAGAAATTAACCTTT	CAGDFGNEKLTF	TRAV25*00(980.1)	NA	TRAJ48*00(284.3)	9	NA	NA	10	0	NA	NA	TGTGCAGGGGACTTTGGAAATGAGAAATTAACCTTT	0	36	TRAC*00(71.1)	NA	NA	NA	NA	NA	NA	NA	NA	NA	NA	NA	NA	NA	NA	0	-6	1233	TCRseq_105.clonotypes.ALL	W	W -BAL-00	CD4	Other viral pneumonia
61509	345	0.000150652258779533	TGCAGTGCCACAGGGCAGGAGACCCAGTACTTC	CSATGQETQYF	TRBV20-1*00(991.2)	TRBD1*00(30)	TRBJ2-5*00(214.5)	8	9	15	18	9	NA	NA	TGCAGTGCCACAGGGCAGGAGACCCAGTACTTC	0	33	TRBC2*00(58.5)	NA	NA	NA	NA	NA	NA	NA	NA	NA	NA	NA	NA	NA	NA	-6	-5	1234	TCRseq_105.clonotypes.ALL	W	W -BAL-00	CD4	Other viral pneumonia
61510	345	0.000150652258779533	TGCAGCGTTGATAGGGCCGGGGAGCTGTTTTTT	CSVDRAGELFF	TRBV29-1*00(998.2)	NA	TRBJ2-2*00(224.2)	11	NA	NA	16	4	NA	NA	TGCAGCGTTGATAGGGCCGGGGAGCTGTTTTTT	0	33	TRBC2*00(64.5)	NA	NA	NA	NA	NA	NA	NA	NA	NA	NA	NA	NA	NA	NA	-3	-6	1235	TCRseq_105.clonotypes.ALL	W	W -BAL-00	CD4	Other viral pneumonia
61511	344	0.00015021558556568	TGTGCCAGCTCACTACCAGGACTAGCGGGGGCAGATACGCAGTATTTT	CASSLPGLAGADTQYF	TRBV18*00(853.9)	TRBD2*00(55)	TRBJ2-3*00(224.5)	17	18	29	31	13	NA	NA	TGTGCCAGCTCACTACCAGGACTAGCGGGGGCAGATACGCAGTATTTT	0	48	TRBC2*00(61)	NA	NA	NA	NA	NA	NA	NA	NA	NA	NA	NA	NA	NA	NA	0	-4	1236	TCRseq_105.clonotypes.ALL	W	W -BAL-00	CD4	Other viral pneumonia
61512	344	0.00015021558556568	TGTGCCAGCAGCTGGGACGGAAATTCACCCCTCCACTTT	CASSWDGNSPLHF	TRBV7-9*00(977.3)	TRBD1*00(25), TRBD2*00(25)	TRBJ1-6*00(229.3)	13	13	18	21	7	NA	NA	TGTGCCAGCAGCTGGGACGGAAATTCACCCCTCCACTTT	0	39	TRBC1*00(60.9)	NA	NA	NA	NA	NA	NA	NA	NA	NA	NA	NA	NA	NA	NA	-4	-7	1238	TCRseq_105.clonotypes.ALL	W	W -BAL-00	CD4	Other viral pneumonia
61513	343	0.000149778912351826	TGTGCTGGGAAGGGGTATTATGGAGGAAGCCAAGGAAATCTCATCTTT	CAGKGYYGGSQGNLIF	TRAV35*00(925.2)	NA	TRAJ42*00(314.6)	9	NA	NA	16	6	NA	NA	TGTGCTGGGAAGGGGTATTATGGAGGAAGCCAAGGAAATCTCATCTTT	0	48	TRAC*00(76.2)	NA	NA	NA	NA	NA	NA	NA	NA	NA	NA	NA	NA	NA	NA	-3	-3	1239	TCRseq_105.clonotypes.ALL	W	W -BAL-00	CD4	Other viral pneumonia
61514	343	0.000149778912351826	TGTGCTACGGACGCGATACCCGGGGCTGGGAGTTACCAACTCACTTTC	CATDAIPGAGSYQLTF	TRAV17*00(917.2)	NA	TRAJ28*00(289.3)	15	NA	NA	21	5	NA	NA	TGTGCTACGGACGCGATACCCGGGGCTGGGAGTTACCAACTCACTTTC	0	48	TRAC*00(66.7)	NA	NA	NA	NA	NA	NA	NA	NA	NA	NA	NA	NA	NA	NA	2	-8	1240	TCRseq_105.clonotypes.ALL	W	W -BAL-00	CD4	Other viral pneumonia
61515	343	0.000149778912351826	TGTGCCGGGGGGGCTGGGGGTTACCAGAAAGTTACCTTT	CAGGAGGYQKVTF	TRAV5*00(238.8)	NA	TRAJ13*00(284.5)	5	NA	NA	13	7	NA	NA	TGTGCCGGGGGGGCTGGGGGTTACCAGAAAGTTACCTTT	0	39	TRAC*00(165.5)	NA	NA	NA	NA	NA	NA	NA	NA	NA	NA	NA	NA	NA	NA	-8	-6	1241	TCRseq_105.clonotypes.ALL	W	W -BAL-00	CD4	Other viral pneumonia
61516	342	0.000149342239137972	TGTGCCAGCAGCTTCCCCAAACTAGCGTCCTACGAGCAGTACTTC	CASSFPKLASYEQYF	TRBV7-3*00(967.4)	TRBD2*00(35)	TRBJ2-7*00(229.8)	14	20	27	27	12	NA	NA	TGTGCCAGCAGCTTCCCCAAACTAGCGTCCTACGAGCAGTACTTC	0	45	TRBC2*00(61.1)	NA	NA	NA	NA	NA	NA	NA	NA	NA	NA	NA	NA	NA	NA	-3	-1	1243	TCRseq_105.clonotypes.ALL	W	W -BAL-00	CD4	Other viral pneumonia
61517	342	0.000149342239137972	TGTGCTACGGCGGCGGGAGGAGGAGGAAACAAACTCACCTTT	CATAAGGGGNKLTF	TRAV17*00(294.3)	NA	TRAJ10*00(274.7)	10	NA	NA	18	7	NA	NA	TGTGCTACGGCGGCGGGAGGAGGAGGAAACAAACTCACCTTT	0	42	TRAC*00(77.9)	NA	NA	NA	NA	NA	NA	NA	NA	NA	NA	NA	NA	NA	NA	-3	-9	1244	TCRseq_105.clonotypes.ALL	W	W -BAL-00	CD4	Other viral pneumonia
61518	342	0.000149342239137972	TGTGCAGGGCGCTATAACTTTGGAAATGAGAAATTAACCTTT	CAGRYNFGNEKLTF	TRAV27*00(915.8)	NA	TRAJ48*00(293.8)	8	NA	NA	14	5	NA	NA	TGTGCAGGGCGCTATAACTTTGGAAATGAGAAATTAACCTTT	0	42	TRAC*00(68.1)	NA	NA	NA	NA	NA	NA	NA	NA	NA	NA	NA	NA	NA	NA	-2	-4	1245	TCRseq_105.clonotypes.ALL	W	W -BAL-00	CD4	Other viral pneumonia
61519	341	0.000148905565924118	TGCGCCAGCAGCCACCACTGGACAGCGGCGAACACCGGGGAGCTGTTTTTT	CASSHHWTAANTGELFF	TRBV4-1*00(940)	TRBD1*00(30)	TRBJ2-2*00(259.3)	14	19	25	27	12	NA	NA	TGCGCCAGCAGCCACCACTGGACAGCGGCGAACACCGGGGAGCTGTTTTTT	0	51	TRBC2*00(62.7)	NA	NA	NA	NA	NA	NA	NA	NA	NA	NA	NA	NA	NA	NA	-3	1	1246	TCRseq_105.clonotypes.ALL	W	W -BAL-00	CD4	Other viral pneumonia
61520	341	0.000148905565924118	TGTGCTCTGAGTGACCGCCTCACGGGAGGAGGAAACAAACTCACCTTT	CALSDRLTGGGNKLTF	TRAV19*00(916)	NA	TRAJ10*00(294.3)	23	NA	NA	18	NA	NA	NA	TGTGCTCTGAGTGACCGCCTCACGGGAGGAGGAAACAAACTCACCTTT	0	48	TRAC*00(73)	NA	NA	NA	NA	NA	NA	NA	NA	NA	NA	NA	NA	NA	NA	7	-3	1247	TCRseq_105.clonotypes.ALL	W	W -BAL-00	CD4	Other viral pneumonia
61521	341	0.000148905565924118	TGTGCAATGAGGGAGAATAGTGGAGGTAGCAACTATAAACTGACATTT	CAMRENSGGSNYKLTF	TRAV12-3*00(876)	NA	TRAJ53*00(329.1)	11	NA	NA	13	1	NA	NA	TGTGCAATGAGGGAGAATAGTGGAGGTAGCAACTATAAACTGACATTT	0	48	TRAC*00(67.4)	NA	NA	NA	NA	NA	NA	NA	NA	NA	NA	NA	NA	NA	NA	-2	0	1248	TCRseq_105.clonotypes.ALL	W	W -BAL-00	CD4	Other viral pneumonia
61522	341	0.000148905565924118	TGTGCTGTGAGGCGGGACGGTGGAGGCTTCAAAACTATCTTT	CAVRRDGGGFKTIF	TRAV21*00(969.6)	NA	TRAJ9*00(264.2)	13	NA	NA	20	6	NA	NA	TGTGCTGTGAGGCGGGACGGTGGAGGCTTCAAAACTATCTTT	0	42	TRAC*00(72.9)	NA	NA	NA	NA	NA	NA	NA	NA	NA	NA	NA	NA	NA	NA	1	-8	1249	TCRseq_105.clonotypes.ALL	W	W -BAL-00	CD4	Other viral pneumonia
61523	341	0.000148905565924118	TGTGCCATCAGTGAGGTCAGTTCCTACGAGCAGTACTTC	CAISEVSSYEQYF	TRBV10-3*00(1010.2)	NA	TRBJ2-7*00(229.6)	15	NA	NA	21	5	NA	NA	TGTGCCATCAGTGAGGTCAGTTCCTACGAGCAGTACTTC	0	39	TRBC2*00(59.9)	NA	NA	NA	NA	NA	NA	NA	NA	NA	NA	NA	NA	NA	NA	-2	-1	1250	TCRseq_105.clonotypes.ALL	W	W -BAL-00	CD4	Other viral pneumonia
61524	341	0.000148905565924118	TGCGCCAGCGGGCAGGGAGCTAACTATGGCTACACCTTC	CASGQGANYGYTF	TRBV5-1*00(965.5)	TRBD1*00(25)	TRBJ1-2*00(249.5)	9	12	17	17	7	NA	NA	TGCGCCAGCGGGCAGGGAGCTAACTATGGCTACACCTTC	0	39	TRBC1*00(60.1)	NA	NA	NA	NA	NA	NA	NA	NA	NA	NA	NA	NA	NA	NA	-7	2	1251	TCRseq_105.clonotypes.ALL	W	W -BAL-00	CD4	Other viral pneumonia
61525	341	0.000148905565924118	TGTGCCGCCCGGGGGGTGGGCACTGAAGCTTTCTTT	CAARGVGTEAFF	TRBV6-5*00(917.3)	TRBD1*00(30), TRBD2*00(30)	TRBJ1-1*00(219.1)	6	7	13	20	13	NA	NA	TGTGCCGCCCGGGGGGTGGGCACTGAAGCTTTCTTT	0	36	TRBC1*00(64.5)	NA	NA	NA	NA	NA	NA	NA	NA	NA	NA	NA	NA	NA	NA	-11	-4	1252	TCRseq_105.clonotypes.ALL	W	W -BAL-00	CD4	Other viral pneumonia
61526	340	0.000148468892710265	TGTGCCAGCAGTTTAGGTGGGCTAAGAGGGACCCAGTACTTC	CASSLGGLRGTQYF	TRBV12-4*00(972.7)	NA	TRBJ2-5*00(203.5)	16	NA	NA	29	12	NA	NA	TGTGCCAGCAGTTTAGGTGGGCTAAGAGGGACCCAGTACTTC	0	42	TRBC2*00(64.1)	NA	NA	NA	NA	NA	NA	NA	NA	NA	NA	NA	NA	NA	NA	-1	-7	1254	TCRseq_105.clonotypes.ALL	W	W -BAL-00	CD4	Other viral pneumonia
61527	340	0.000148468892710265	TGTGCCAGCACGATAGACCCTACCGGGGAGCTGTTTTTT	CASTIDPTGELFF	TRBV2*00(986.2)	NA	TRBJ2-2*00(229.7)	10	NA	NA	21	10	NA	NA	TGTGCCAGCACGATAGACCCTACCGGGGAGCTGTTTTTT	0	39	TRBC2*00(60.6)	NA	NA	NA	NA	NA	NA	NA	NA	NA	NA	NA	NA	NA	NA	-7	-5	1255	TCRseq_105.clonotypes.ALL	W	W -BAL-00	CD4	Other viral pneumonia
61528	339	0.000148032219496411	TGTGCCAGCAGTTTAGCAGGCGAGAGCAAATACGAGCAGTACTTC	CASSLAGESKYEQYF	TRBV12-4*00(981.9)	NA	TRBJ2-7*00(214.5)	17	NA	NA	30	12	NA	NA	TGTGCCAGCAGTTTAGCAGGCGAGAGCAAATACGAGCAGTACTTC	0	45	TRBC2*00(63.6)	NA	NA	NA	NA	NA	NA	NA	NA	NA	NA	NA	NA	NA	NA	0	-4	1256	TCRseq_105.clonotypes.ALL	W	W -BAL-00	CD4	Other viral pneumonia
61529	339	0.000148032219496411	TGTGCCAGCAGCCAAGCCCAAGGGGGGGACACGCAGTATTTT	CASSQAQGGDTQYF	TRBV3-1*00(998.2)	TRBD1*00(30)	TRBJ2-3*00(199.3)	16	20	26	30	13	NA	NA	TGTGCCAGCAGCCAAGCCCAAGGGGGGGACACGCAGTATTTT	0	42	TRBC2*00(62.5)	NA	NA	NA	NA	NA	NA	NA	NA	NA	NA	NA	NA	NA	NA	-1	-9	1257	TCRseq_105.clonotypes.ALL	W	W -BAL-00	CD4	Other viral pneumonia
61530	339	0.000148032219496411	TGCGCCAGCAGCTCCCCAGCGGATACGCAGTATTTT	CASSSPADTQYF	TRBV5-1*00(1007.2)	NA	TRBJ2-3*00(214.2)	13	NA	NA	21	7	NA	NA	TGCGCCAGCAGCTCCCCAGCGGATACGCAGTATTTT	0	36	TRBC2*00(62)	NA	NA	NA	NA	NA	NA	NA	NA	NA	NA	NA	NA	NA	NA	-3	-6	1258	TCRseq_105.clonotypes.ALL	W	W -BAL-00	CD4	Other viral pneumonia
61531	338	0.000147595546282557	TGTGCTTTCATGAGGTTAACCTCAGGAACCTACAAATACATCTTT	CAFMRLTSGTYKYIF	TRAV38-1*00(538.7)	NA	TRAJ40*00(289.5)	13	NA	NA	18	4	NA	NA	TGTGCTTTCATGAGGTTAACCTCAGGAACCTACAAATACATCTTT	0	45	TRAC*00(71.6)	NA	NA	NA	NA	NA	NA	NA	NA	NA	NA	NA	NA	NA	NA	-4	-3	1259	TCRseq_105.clonotypes.ALL	W	W -BAL-00	CD4	Other viral pneumonia
61532	338	0.000147595546282557	TGTGCAGCAAGCGATCTCAACACCGACAAGCTCATCTTT	CAASDLNTDKLIF	TRAV29DV5*00(988.7)	NA	TRAJ34*00(259.1)	13	NA	NA	18	4	NA	NA	TGTGCAGCAAGCGATCTCAACACCGACAAGCTCATCTTT	0	39	TRAC*00(70.1)	NA	NA	NA	NA	NA	NA	NA	NA	NA	NA	NA	NA	NA	NA	0	-6	1261	TCRseq_105.clonotypes.ALL	W	W -BAL-00	CD4	Other viral pneumonia
61533	336	0.00014672219985485	TGTGCTACGGACTCCTCCCAGATTCAGGGAGCCCAGAAGCTGGTATTT	CATDSSQIQGAQKLVF	TRAV17*00(792.3)	NA	TRAJ54*00(288.8)	12	NA	NA	21	8	NA	NA	TGTGCTACGGACTCCTCCCAGATTCAGGGAGCCCAGAAGCTGGTATTT	0	48	TRAC*00(66.1)	NA	NA	NA	NA	NA	NA	NA	NA	NA	NA	NA	NA	NA	NA	-1	-2	1262	TCRseq_105.clonotypes.ALL	W	W -BAL-00	CD4	Other viral pneumonia
61534	336	0.00014672219985485	TGTGCAGCAACCTCCTCAGGAAACACACCTCTTGTCTTT	CAATSSGNTPLVF	TRAV13-1*00(969.9)	NA	TRAJ29*00(274.3)	10	NA	NA	15	4	NA	NA	TGTGCAGCAACCTCCTCAGGAAACACACCTCTTGTCTTT	0	39	TRAC*00(72)	NA	NA	NA	NA	NA	NA	NA	NA	NA	NA	NA	NA	NA	NA	-3	-5	1264	TCRseq_105.clonotypes.ALL	W	W -BAL-00	CD4	Other viral pneumonia
61535	335	0.000146285526640996	TGTGCCAGCAGCTGGAGCGGGGGGCGGGTAGGAGAGACCCAGTACTTC	CASSWSGGRVGETQYF	TRBV12-4*00(678), TRBV12-3*00(624.8)	TRBD1*00(35), TRBD2*00(30)	TRBJ2-5*00(219.8)	11	19	26	32	20	NA	NA	TGTGCCAGCAGCTGGAGCGGGGGGCGGGTAGGAGAGACCCAGTACTTC	0	48	TRBC2*00(66.9)	NA	NA	NA	NA	NA	NA	NA	NA	NA	NA	NA	NA	NA	NA	-6	-4	1266	TCRseq_105.clonotypes.ALL	W	W -BAL-00	CD4	Other viral pneumonia
61536	335	0.000146285526640996	TGTGCTGTGGGGACTTATGGAGGAAGCCAAGGAAATCTCATCTTT	CAVGTYGGSQGNLIF	TRAV2*00(189.3)	NA	TRAJ42*00(309.8)	10	NA	NA	14	3	NA	NA	TGTGCTGTGGGGACTTATGGAGGAAGCCAAGGAAATCTCATCTTT	0	45	TRAC*00(35.1)	NA	NA	NA	NA	NA	NA	NA	NA	NA	NA	NA	NA	NA	NA	-4	-4	1267	TCRseq_105.clonotypes.ALL	W	W -BAL-00	CD4	Other viral pneumonia
61537	335	0.000146285526640996	TGTGCTGCTACTTATGGTGGTGCTACAAACAAGCTCATCTTT	CAATYGGATNKLIF	TRAV20*00(866.7)	NA	TRAJ32*00(293.1)	7	NA	NA	11	3	NA	NA	TGTGCTGCTACTTATGGTGGTGCTACAAACAAGCTCATCTTT	0	42	TRAC*00(66.1)	NA	NA	NA	NA	NA	NA	NA	NA	NA	NA	NA	NA	NA	NA	-6	-4	1268	TCRseq_105.clonotypes.ALL	W	W -BAL-00	CD4	Other viral pneumonia
61538	335	0.000146285526640996	TGTGCCAGCAGTGAATTGGCCGGTTGGGAGACCCAGTACTTC	CASSELAGWETQYF	TRBV6-1*00(782.7)	NA	TRBJ2-5*00(214.2)	15	NA	NA	27	11	NA	NA	TGTGCCAGCAGTGAATTGGCCGGTTGGGAGACCCAGTACTTC	0	42	TRBC2*00(61.2)	NA	NA	NA	NA	NA	NA	NA	NA	NA	NA	NA	NA	NA	NA	-2	-5	1269	TCRseq_105.clonotypes.ALL	W	W -BAL-00	CD4	Other viral pneumonia
61539	335	0.000146285526640996	TGCAGCGTTCCTGCGGGGGGCAACCAAGAGACCCAGTACTTC	CSVPAGGNQETQYF	TRBV29-1*00(885.5)	TRBD1*00(30)	TRBJ2-5*00(239.4)	9	15	21	22	12	NA	NA	TGCAGCGTTCCTGCGGGGGGCAACCAAGAGACCCAGTACTTC	0	42	TRBC2*00(65.5)	NA	NA	NA	NA	NA	NA	NA	NA	NA	NA	NA	NA	NA	NA	-5	0	1270	TCRseq_105.clonotypes.ALL	W	W -BAL-00	CD4	Other viral pneumonia
61540	335	0.000146285526640996	TGTGCCCCGAAAAGAAGCCAAGGAAATCTCATCTTT	CAPKRSQGNLIF	TRAV5*00(428.8)	NA	TRAJ42*00(269.9)	5	NA	NA	13	7	NA	NA	TGTGCCCCGAAAAGAAGCCAAGGAAATCTCATCTTT	0	36	TRAC*00(78.6)	NA	NA	NA	NA	NA	NA	NA	NA	NA	NA	NA	NA	NA	NA	-8	-12	1271	TCRseq_105.clonotypes.ALL	W	W -BAL-00	CD4	Other viral pneumonia
61541	334	0.000145848853427142	TGTGCCAGCAGCCTAATTGGTGCGAGCCTGGGCACAGATACGCAGTATTTT	CASSLIGASLGTDTQYF	TRBV7-9*00(911.7)	NA	TRBJ2-3*00(239.3)	12	NA	NA	31	18	NA	NA	TGTGCCAGCAGCCTAATTGGTGCGAGCCTGGGCACAGATACGCAGTATTTT	0	51	TRBC2*00(60.4)	NA	NA	NA	NA	NA	NA	NA	NA	NA	NA	NA	NA	NA	NA	-5	-1	1272	TCRseq_105.clonotypes.ALL	W	W -BAL-00	CD4	Other viral pneumonia
61542	334	0.000145848853427142	TGTGCCAGCAGCCCCCGCTCAGCACTTAGCTCCTACGAGCAGTACTTC	CASSPRSALSSYEQYF	TRBV13*00(914.9)	TRBD2*00(30)	TRBJ2-7*00(244.4)	12	13	19	27	14	NA	NA	TGTGCCAGCAGCCCCCGCTCAGCACTTAGCTCCTACGAGCAGTACTTC	0	48	TRBC2*00(63.6)	NA	NA	NA	NA	NA	NA	NA	NA	NA	NA	NA	NA	NA	NA	-5	2	1274	TCRseq_105.clonotypes.ALL	W	W -BAL-00	CD4	Other viral pneumonia
61543	334	0.000145848853427142	TGTGCTCTGATAGGTTGGGATGGTGCTACAAACAAGCTCATCTTT	CALIGWDGATNKLIF	TRAV9-2*00(920.6)	NA	TRAJ32*00(274.1)	10	NA	NA	21	10	NA	NA	TGTGCTCTGATAGGTTGGGATGGTGCTACAAACAAGCTCATCTTT	0	45	TRAC*00(70.9)	NA	NA	NA	NA	NA	NA	NA	NA	NA	NA	NA	NA	NA	NA	-4	-11	1275	TCRseq_105.clonotypes.ALL	W	W -BAL-00	CD4	Other viral pneumonia
61544	334	0.000145848853427142	TGTGCCAGCCGCAGAGGTGGAACAGGGGCGGACGAGCAGTACTTC	CASRRGGTGADEQYF	TRBV6-5*00(837)	TRBD1*00(35)	TRBJ2-7*00(209.6)	9	21	28	31	21	NA	NA	TGTGCCAGCCGCAGAGGTGGAACAGGGGCGGACGAGCAGTACTTC	0	45	TRBC2*00(63.1)	NA	NA	NA	NA	NA	NA	NA	NA	NA	NA	NA	NA	NA	NA	-8	-5	1276	TCRseq_105.clonotypes.ALL	W	W -BAL-00	CD4	Other viral pneumonia
61545	334	0.000145848853427142	TGCGCCAGCAGCTTGGGTAGGGGACAGCATGATGAGCAGTTCTTC	CASSLGRGQHDEQFF	TRBV5-1*00(980.1)	TRBD1*00(35)	TRBJ2-1*00(209.4)	16	20	27	31	14	NA	NA	TGCGCCAGCAGCTTGGGTAGGGGACAGCATGATGAGCAGTTCTTC	0	45	TRBC2*00(64)	NA	NA	NA	NA	NA	NA	NA	NA	NA	NA	NA	NA	NA	NA	0	-8	1277	TCRseq_105.clonotypes.ALL	W	W -BAL-00	CD4	Other viral pneumonia
61546	334	0.000145848853427142	TGCAGCGGGACAGGGGGCACTGAAGCTTTCTTT	CSGTGGTEAFF	TRBV29-1*00(983.5)	TRBD1*00(50)	TRBJ1-1*00(219.2)	7	7	17	17	9	NA	NA	TGCAGCGGGACAGGGGGCACTGAAGCTTTCTTT	0	33	TRBC1*00(64.1)	NA	NA	NA	NA	NA	NA	NA	NA	NA	NA	NA	NA	NA	NA	-7	-4	1280	TCRseq_105.clonotypes.ALL	W	W -BAL-00	CD4	Other viral pneumonia
61547	333	0.000145412180213289	TGTGCTGCGGGGGTTTATGGAGGAAGCCAAGGAAATCTCATCTTT	CAAGVYGGSQGNLIF	TRAV22*00(892.9)	NA	TRAJ42*00(308.4)	7	NA	NA	14	6	NA	NA	TGTGCTGCGGGGGTTTATGGAGGAAGCCAAGGAAATCTCATCTTT	0	45	TRAC*00(68.8)	NA	NA	NA	NA	NA	NA	NA	NA	NA	NA	NA	NA	NA	NA	-6	-4	1281	TCRseq_105.clonotypes.ALL	W	W -BAL-00	CD4	Other viral pneumonia
61548	333	0.000145412180213289	TGTGCCAGCAGATGTCGAGACAGTTCATTCTACGAGCAGTACTTC	CASRCRDSSFYEQYF	TRBV6-9*00(813.5)	TRBD1*00(25)	TRBJ2-7*00(219.4)	11	18	23	29	17	NA	NA	TGTGCCAGCAGATGTCGAGACAGTTCATTCTACGAGCAGTACTTC	0	45	TRBC2*00(63.1)	NA	NA	NA	NA	NA	NA	NA	NA	NA	NA	NA	NA	NA	NA	-6	-3	1282	TCRseq_105.clonotypes.ALL	W	W -BAL-00	CD4	Other viral pneumonia
61549	333	0.000145412180213289	TGTGCTCTGAGTGATCAGAGTGGAGGCTTCAAAACTATCTTT	CALSDQSGGFKTIF	TRAV9-2*00(969.5)	NA	TRAJ9*00(264.3)	17	NA	NA	20	2	NA	NA	TGTGCTCTGAGTGATCAGAGTGGAGGCTTCAAAACTATCTTT	0	42	TRAC*00(72.8)	NA	NA	NA	NA	NA	NA	NA	NA	NA	NA	NA	NA	NA	NA	3	-8	1283	TCRseq_105.clonotypes.ALL	W	W -BAL-00	CD4	Other viral pneumonia
61550	333	0.000145412180213289	TGTGCAGCAAGCGTTGCGGGCAGCGGAGACAAGCTGACTTTT	CAASVAGSGDKLTF	TRAV29DV5*00(906.2)	NA	TRAJ46*00(267.9)	13	NA	NA	19	5	NA	NA	TGTGCAGCAAGCGTTGCGGGCAGCGGAGACAAGCTGACTTTT	0	42	TRAC*00(65.8)	NA	NA	NA	NA	NA	NA	NA	NA	NA	NA	NA	NA	NA	NA	0	-9	1284	TCRseq_105.clonotypes.ALL	W	W -BAL-00	CD4	Other viral pneumonia
61551	333	0.000145412180213289	TGCTCGACGTTTACCTCAGGAACCTACAAATACATCTTT	CSTFTSGTYKYIF	TRAV26-1*00(1022.5)	NA	TRAJ40*00(294.4)	3	NA	NA	11	7	NA	NA	TGCTCGACGTTTACCTCAGGAACCTACAAATACATCTTT	0	39	TRAC*00(71)	NA	NA	NA	NA	NA	NA	NA	NA	NA	NA	NA	NA	NA	NA	-13	-2	1285	TCRseq_105.clonotypes.ALL	W	W -BAL-00	CD4	Other viral pneumonia
61552	333	0.000145412180213289	TGCCTCGTGGGGCGTTCTAACGACTACAAGCTCAGCTTT	CLVGRSNDYKLSF	TRAV4*00(972.8)	NA	TRAJ20*00(289.1)	11	NA	NA	12	0	NA	NA	TGCCTCGTGGGGCGTTCTAACGACTACAAGCTCAGCTTT	0	39	TRAC*00(68.9)	NA	NA	NA	NA	NA	NA	NA	NA	NA	NA	NA	NA	NA	NA	-5	1	1286	TCRseq_105.clonotypes.ALL	W	W -BAL-00	CD4	Other viral pneumonia
61553	332	0.000144975506999435	TGTGCCAGCACCGTTACGGGGGGGCACGATACGCAGTATTTT	CASTVTGGHDTQYF	TRBV6-2*00(952.8), TRBV6-3*00(946)	TRBD1*00(30), TRBD2*00(29)	TRBJ2-3*00(214.5)	10	19	25	27	16	NA	NA	TGTGCCAGCACCGTTACGGGGGGGCACGATACGCAGTATTTT	0	42	TRBC2*00(65.7)	NA	NA	NA	NA	NA	NA	NA	NA	NA	NA	NA	NA	NA	NA	-7	-6	1287	TCRseq_105.clonotypes.ALL	W	W -BAL-00	CD4	Other viral pneumonia
61554	332	0.000144975506999435	TGTGCTCTGAGTGGAGGAGGAAGCTACATACCTACATTT	CALSGGGSYIPTF	TRAV9-2*00(918.9)	NA	TRAJ6*00(279.3)	13	NA	NA	14	0	NA	NA	TGTGCTCTGAGTGGAGGAGGAAGCTACATACCTACATTT	0	39	TRAC*00(74.8)	NA	NA	NA	NA	NA	NA	NA	NA	NA	NA	NA	NA	NA	NA	-1	-6	1288	TCRseq_105.clonotypes.ALL	W	W -BAL-00	CD4	Other viral pneumonia
61555	332	0.000144975506999435	TGCAGTGCTAGAGATGGGGATGAAGCTTTCTTT	CSARDGDEAFF	TRBV20-1*00(1035.4)	NA	TRBJ1-1*00(204)	15	NA	NA	20	4	NA	NA	TGCAGTGCTAGAGATGGGGATGAAGCTTTCTTT	0	33	TRBC1*00(61.4)	NA	NA	NA	NA	NA	NA	NA	NA	NA	NA	NA	NA	NA	NA	1	-7	1289	TCRseq_105.clonotypes.ALL	W	W -BAL-00	CD4	Other viral pneumonia
61556	331	0.000144538833785581	TGTGCTGTGCCCAATTATGGAGGAAGCCAAGGAAATCTCATCTTT	CAVPNYGGSQGNLIF	TRAV22*00(854.7)	NA	TRAJ42*00(319.5)	9	NA	NA	12	2	NA	NA	TGTGCTGTGCCCAATTATGGAGGAAGCCAAGGAAATCTCATCTTT	0	45	TRAC*00(68.6)	NA	NA	NA	NA	NA	NA	NA	NA	NA	NA	NA	NA	NA	NA	-4	-2	1290	TCRseq_105.clonotypes.ALL	W	W -BAL-00	CD4	Other viral pneumonia
61557	331	0.000144538833785581	TCCCAGGGAGGGACCTCAGGAACCTACAAATACATCTTT	SQGGTSGTYKYIF	TRAV29DV5*00(829.7)	NA	TRAJ40*00(289.4)	1	NA	NA	12	10	NA	NA	TCCCAGGGAGGGACCTCAGGAACCTACAAATACATCTTT	0	39	TRAC*00(66.9)	NA	NA	NA	NA	NA	NA	NA	NA	NA	NA	NA	NA	NA	NA	-12	-3	1291	TCRseq_105.clonotypes.ALL	W	W -BAL-00	CD4	Other viral pneumonia
61558	331	0.000144538833785581	TGTGCTTTCGGATCTTATAACACCGACAAGCTCATCTTT	CAFGSYNTDKLIF	TRAV2*00(164.9)	NA	TRAJ34*00(299.4)	6	NA	NA	10	3	NA	NA	TGTGCTTTCGGATCTTATAACACCGACAAGCTCATCTTT	0	39	TRAC*00(12.2)	NA	NA	NA	NA	NA	NA	NA	NA	NA	NA	NA	NA	NA	NA	-8	2	1292	TCRseq_105.clonotypes.ALL	W	W -BAL-00	CD4	Other viral pneumonia
61559	331	0.000144538833785581	TGTGCAGCAAGCGACCCCACCGACAAGCTCATCTTT	CAASDPTDKLIF	TRAV29DV5*00(945)	NA	TRAJ34*00(249.4)	13	NA	NA	17	3	NA	NA	TGTGCAGCAAGCGACCCCACCGACAAGCTCATCTTT	0	36	TRAC*00(68.1)	NA	NA	NA	NA	NA	NA	NA	NA	NA	NA	NA	NA	NA	NA	0	-8	1293	TCRseq_105.clonotypes.ALL	W	W -BAL-00	CD4	Other viral pneumonia
61560	330	0.000144102160571728	TGTGCCAGCAGTCCCCCCCTCGGGACTAGCGGGGGACTACAAGAGACCCAGTACTTC	CASSPPLGTSGGLQETQYF	TRBV12-3*00(900.2)	TRBD2*00(65)	TRBJ2-5*00(228.8)	12	20	33	39	26	NA	NA	TGTGCCAGCAGTCCCCCCCTCGGGACTAGCGGGGGACTACAAGAGACCCAGTACTTC	0	57	TRBC2*00(62.8)	NA	NA	NA	NA	NA	NA	NA	NA	NA	NA	NA	NA	NA	NA	-5	-2	1294	TCRseq_105.clonotypes.ALL	W	W -BAL-00	CD4	Other viral pneumonia
61561	330	0.000144102160571728	TGTGCAATGATGGGGGCCTCTGCGGGAGGAGGAAACAAACTCACCTTT	CAMMGASAGGGNKLTF	TRAV12-3*00(900.9)	NA	TRAJ10*00(284.2)	10	NA	NA	22	11	NA	NA	TGTGCAATGATGGGGGCCTCTGCGGGAGGAGGAAACAAACTCACCTTT	0	48	TRAC*00(66.7)	NA	NA	NA	NA	NA	NA	NA	NA	NA	NA	NA	NA	NA	NA	-3	-7	1295	TCRseq_105.clonotypes.ALL	W	W -BAL-00	CD4	Other viral pneumonia
61562	330	0.000144102160571728	TGTGCCAGCAGCAAAGCGGGGGGCTCCTACGAGCAGTACTTC	CASSKAGGSYEQYF	TRBV6-5*00(963.7)	TRBD2*00(30)	TRBJ2-7*00(239.4)	11	14	20	22	10	NA	NA	TGTGCCAGCAGCAAAGCGGGGGGCTCCTACGAGCAGTACTTC	0	42	TRBC2*00(62.5)	NA	NA	NA	NA	NA	NA	NA	NA	NA	NA	NA	NA	NA	NA	-6	1	1296	TCRseq_105.clonotypes.ALL	W	W -BAL-00	CD4	Other viral pneumonia
61563	330	0.000144102160571728	TGTGCAGGAGCTGGTACTGGAGGCTTCAAAACTATCTTT	CAGAGTGGFKTIF	TRAV27*00(973.5)	NA	TRAJ9*00(279.3)	12	NA	NA	14	1	NA	NA	TGTGCAGGAGCTGGTACTGGAGGCTTCAAAACTATCTTT	0	39	TRAC*00(72.9)	NA	NA	NA	NA	NA	NA	NA	NA	NA	NA	NA	NA	NA	NA	2	-5	1297	TCRseq_105.clonotypes.ALL	W	W -BAL-00	CD4	Other viral pneumonia
61564	329	0.000143665487357874	TGTGCTGGGCAGCTCGCCTCAGGAACCTACAAATACATCTTT	CAGQLASGTYKYIF	TRAV35*00(981.8)	NA	TRAJ40*00(284.6)	14	NA	NA	16	1	NA	NA	TGTGCTGGGCAGCTCGCCTCAGGAACCTACAAATACATCTTT	0	42	TRAC*00(76.2)	NA	NA	NA	NA	NA	NA	NA	NA	NA	NA	NA	NA	NA	NA	2	-4	1299	TCRseq_105.clonotypes.ALL	W	W -BAL-00	CD4	Other viral pneumonia
61565	329	0.000143665487357874	TGTGCTACGGACGCCTCAGGAACCTACAAATACATCTTT	CATDASGTYKYIF	TRAV17*00(709.8)	NA	TRAJ40*00(284.3)	14	NA	NA	13	NA	NA	NA	TGTGCTACGGACGCCTCAGGAACCTACAAATACATCTTT	0	39	TRAC*00(71.6)	NA	NA	NA	NA	NA	NA	NA	NA	NA	NA	NA	NA	NA	NA	1	-4	1300	TCRseq_105.clonotypes.ALL	W	W -BAL-00	CD4	Other viral pneumonia
61566	329	0.000143665487357874	TGCGCCAGCAGAAGGGGCTTCGGGGAGCAGTACTTC	CASRRGFGEQYF	TRBV5-1*00(1003.3)	TRBD1*00(25)	TRBJ2-7*00(199.8)	11	12	17	24	12	NA	NA	TGCGCCAGCAGAAGGGGCTTCGGGGAGCAGTACTTC	0	36	TRBC2*00(63.8)	NA	NA	NA	NA	NA	NA	NA	NA	NA	NA	NA	NA	NA	NA	-5	-7	1302	TCRseq_105.clonotypes.ALL	W	W -BAL-00	CD4	Other viral pneumonia
61567	329	0.000143665487357874	TGTGCCAGCAGTCAAAGCGAGGAGCAGTACTTC	CASSQSEEQYF	TRBV12-3*00(1023)	NA	TRBJ2-7*00(199.4)	12	NA	NA	21	8	NA	NA	TGTGCCAGCAGTCAAAGCGAGGAGCAGTACTTC	0	33	TRBC2*00(61.5)	NA	NA	NA	NA	NA	NA	NA	NA	NA	NA	NA	NA	NA	NA	-5	-7	1303	TCRseq_105.clonotypes.ALL	W	W -BAL-00	CD4	Other viral pneumonia
61568	328	0.00014322881414402	TGCAGTGCTAGAGACGGACAGGGGGCCTGGGAGACCCAGTACTTC	CSARDGQGAWETQYF	TRBV20-1*00(974.2)	TRBD1*00(55)	TRBJ2-5*00(214.5)	14	15	26	30	15	NA	NA	TGCAGTGCTAGAGACGGACAGGGGGCCTGGGAGACCCAGTACTTC	0	45	TRBC2*00(61)	NA	NA	NA	NA	NA	NA	NA	NA	NA	NA	NA	NA	NA	NA	0	-5	1304	TCRseq_105.clonotypes.ALL	W	W -BAL-00	CD4	Other viral pneumonia
61569	328	0.00014322881414402	TGTGCTGTGGAGGATCACGGCAATGCTTCCAAGATAATCTTT	CAVEDHGNASKIIF	TRAV2*00(978.8)	NA	TRAJ3*00(237.2)	16	NA	NA	19	2	NA	NA	TGTGCTGTGGAGGATCACGGCAATGCTTCCAAGATAATCTTT	0	42	TRAC*00(68.7)	NA	NA	NA	NA	NA	NA	NA	NA	NA	NA	NA	NA	NA	NA	2	-8	1307	TCRseq_105.clonotypes.ALL	W	W -BAL-00	CD4	Other viral pneumonia
61570	328	0.00014322881414402	TGTGCCAGCGTGCGGGGGGATGGCGGGGAGCTGTTTTTT	CASVRGDGGELFF	TRBV12-3*00(976.7)	TRBD1*00(25), TRBD2*00(25)	TRBJ2-2*00(219.5)	9	13	18	23	13	NA	NA	TGTGCCAGCGTGCGGGGGGATGGCGGGGAGCTGTTTTTT	0	39	TRBC2*00(58.1)	NA	NA	NA	NA	NA	NA	NA	NA	NA	NA	NA	NA	NA	NA	-8	-7	1309	TCRseq_105.clonotypes.ALL	W	W -BAL-00	CD4	Other viral pneumonia
61571	328	0.00014322881414402	TGTGCTCCTGACACGGGCAGGAGAGCACTTACTTTT	CAPDTGRRALTF	TRAV16*00(859.7)	NA	TRAJ5*00(288.7)	7	NA	NA	9	1	NA	NA	TGTGCTCCTGACACGGGCAGGAGAGCACTTACTTTT	0	36	TRAC*00(64.8)	NA	NA	NA	NA	NA	NA	NA	NA	NA	NA	NA	NA	NA	NA	-7	-2	1310	TCRseq_105.clonotypes.ALL	W	W -BAL-00	CD4	Other viral pneumonia
61572	328	0.00014322881414402	TGTGCTCCTACATCAGGAAACACACCTCTTGTCTTT	CAPTSGNTPLVF	TRAV9-2*00(955.6)	NA	TRAJ29*00(274.7)	7	NA	NA	12	4	NA	NA	TGTGCTCCTACATCAGGAAACACACCTCTTGTCTTT	0	36	TRAC*00(71.1)	NA	NA	NA	NA	NA	NA	NA	NA	NA	NA	NA	NA	NA	NA	-7	-5	1311	TCRseq_105.clonotypes.ALL	W	W -BAL-00	CD4	Other viral pneumonia
61573	327	0.000142792140930166	TGTGCTACGGTCCTCTTAGGGGGAGGAAGCCAAGGAAATCTCATCTTT	CATVLLGGGSQGNLIF	TRAV17*00(953.8)	NA	TRAJ42*00(289.5)	10	NA	NA	21	10	NA	NA	TGTGCTACGGTCCTCTTAGGGGGAGGAAGCCAAGGAAATCTCATCTTT	0	48	TRAC*00(68.9)	NA	NA	NA	NA	NA	NA	NA	NA	NA	NA	NA	NA	NA	NA	-3	-8	1312	TCRseq_105.clonotypes.ALL	W	W -BAL-00	CD4	Other viral pneumonia
61574	327	0.000142792140930166	TGTGCAGCAAGGCTGGCTTTATACAACTTCAACAAATTTTACTTT	CAARLALYNFNKFYF	TRAV29DV5*00(912.1)	NA	TRAJ21*00(284.4)	11	NA	NA	19	7	NA	NA	TGTGCAGCAAGGCTGGCTTTATACAACTTCAACAAATTTTACTTT	0	45	TRAC*00(73.1)	NA	NA	NA	NA	NA	NA	NA	NA	NA	NA	NA	NA	NA	NA	-2	2	1313	TCRseq_105.clonotypes.ALL	W	W -BAL-00	CD4	Other viral pneumonia
61575	327	0.000142792140930166	TGCGCCAGCAGCTTGGATGGGACAGCGAACTATGGCTACACCTTC	CASSLDGTANYGYTF	TRBV5-1*00(984)	TRBD1*00(25), TRBD2*00(25)	TRBJ1-2*00(233.6)	16	18	23	23	6	NA	NA	TGCGCCAGCAGCTTGGATGGGACAGCGAACTATGGCTACACCTTC	0	45	TRBC1*00(62.8)	NA	NA	NA	NA	NA	NA	NA	NA	NA	NA	NA	NA	NA	NA	0	2	1314	TCRseq_105.clonotypes.ALL	W	W -BAL-00	CD4	Other viral pneumonia
61576	327	0.000142792140930166	TGTGCTAGCAGCACCGGGACAGGGTCCTACGAGCAGTACTTC	CASSTGTGSYEQYF	TRBV7-7*00(647.2)	TRBD1*00(55)	TRBJ2-7*00(229.8)	12	13	24	24	11	NA	NA	TGTGCTAGCAGCACCGGGACAGGGTCCTACGAGCAGTACTTC	0	42	TRBC2*00(63)	NA	NA	NA	NA	NA	NA	NA	NA	NA	NA	NA	NA	NA	NA	-5	-1	1315	TCRseq_105.clonotypes.ALL	W	W -BAL-00	CD4	Other viral pneumonia
61577	327	0.000142792140930166	TGTGCCTTGTGGAATTCAGGAAACACACCTCTTGTCTTT	CALWNSGNTPLVF	TRAV24*00(997.5)	NA	TRAJ29*00(299.4)	8	NA	NA	10	1	NA	NA	TGTGCCTTGTGGAATTCAGGAAACACACCTCTTGTCTTT	0	39	TRAC*00(74.4)	NA	NA	NA	NA	NA	NA	NA	NA	NA	NA	NA	NA	NA	NA	-2	0	1316	TCRseq_105.clonotypes.ALL	W	W -BAL-00	CD4	Other viral pneumonia
