## Supplementary material for "A distinctive evolution of alveolar T cell responses is associated with clinical outcomes in unvaccinated patients with SARS-CoV-2 pneumonia": Supplemental_file_20.csv (part 21 of 36)

	Clones	Proportion	CDR3.nt	CDR3.aa	V.name	D.name	J.name	V.end	D.start	D.end	J.start	VJ.ins	VD.ins	DJ.ins	Sequence	CDR3.start	CDR3.end	C.name	C.start	C.end	CDR1.nt	CDR1.aa	CDR2.nt	CDR2.aa	FR1.nt	FR1.aa	FR2.nt	FR2.aa	FR3.nt	FR3.aa	FR4.nt	FR4.aa	V3.Deletions	J3.Deletions	Clone.ID	Sample	Anonymized_id	Anonymized_pt_study_id	Cell	Diagnosis
61578	326	0.000142355467716313	TGTGCCAGCAGTGAGTTAGGGTCCATGAACACTGAAGCTTTCTTT	CASSELGSMNTEAFF	TRBV2*00(997)	NA	TRBJ1-1*00(249.6)	14	NA	NA	23	8	NA	NA	TGTGCCAGCAGTGAGTTAGGGTCCATGAACACTGAAGCTTTCTTT	0	45	TRBC1*00(62.6)	NA	NA	NA	NA	NA	NA	NA	NA	NA	NA	NA	NA	NA	NA	-3	2	1317	TCRseq_105.clonotypes.ALL	W	W -BAL-00	CD4	Other viral pneumonia
61579	326	0.000142355467716313	TGTGCTGTGGGTTTTAACCAGGCAGGAACTGCTCTGATCTTT	CAVGFNQAGTALIF	TRAV8-3*00(710.4)	NA	TRAJ15*00(242)	12	NA	NA	15	2	NA	NA	TGTGCTGTGGGTTTTAACCAGGCAGGAACTGCTCTGATCTTT	0	42	TRAC*00(64.2)	NA	NA	NA	NA	NA	NA	NA	NA	NA	NA	NA	NA	NA	NA	-2	-2	1318	TCRseq_105.clonotypes.ALL	W	W -BAL-00	CD4	Other viral pneumonia
61580	326	0.000142355467716313	TGCAGTGCCAGCAGGGGGGGGAACACCGGGGAGCTGTTTTTT	CSASRGGNTGELFF	TRBV20-1*00(934.9)	TRBD1*00(35)	TRBJ2-2*00(249.6)	8	11	18	20	11	NA	NA	TGCAGTGCCAGCAGGGGGGGGAACACCGGGGAGCTGTTTTTT	0	42	TRBC2*00(62.8)	NA	NA	NA	NA	NA	NA	NA	NA	NA	NA	NA	NA	NA	NA	-6	-1	1319	TCRseq_105.clonotypes.ALL	W	W -BAL-00	CD4	Other viral pneumonia
61581	326	0.000142355467716313	TGTGCTGTGGAGGCGTGGAACACCGACAAGCTCATCTTT	CAVEAWNTDKLIF	TRAV36DV7*00(977.8)	NA	TRAJ34*00(259.1)	14	NA	NA	18	3	NA	NA	TGTGCTGTGGAGGCGTGGAACACCGACAAGCTCATCTTT	0	39	TRAC*00(72.6)	NA	NA	NA	NA	NA	NA	NA	NA	NA	NA	NA	NA	NA	NA	1	-6	1320	TCRseq_105.clonotypes.ALL	W	W -BAL-00	CD4	Other viral pneumonia
61582	326	0.000142355467716313	TGTGCCTTTTATACTGGAGGCTTCAAAACTATCTTT	CAFYTGGFKTIF	TRAV24*00(1023.7)	NA	TRAJ9*00(284)	9	NA	NA	10	0	NA	NA	TGTGCCTTTTATACTGGAGGCTTCAAAACTATCTTT	0	36	TRAC*00(71.1)	NA	NA	NA	NA	NA	NA	NA	NA	NA	NA	NA	NA	NA	NA	-1	-4	1321	TCRseq_105.clonotypes.ALL	W	W -BAL-00	CD4	Other viral pneumonia
61583	326	0.000142355467716313	TGTGCCAGTAGGTTACAAGAGACCCAGTACTTC	CASRLQETQYF	TRBV12-3*00(1001.5)	NA	TRBJ2-5*00(229.2)	15	NA	NA	15	NA	NA	NA	TGTGCCAGTAGGTTACAAGAGACCCAGTACTTC	0	33	TRBC2*00(59.9)	NA	NA	NA	NA	NA	NA	NA	NA	NA	NA	NA	NA	NA	NA	-2	-2	1322	TCRseq_105.clonotypes.ALL	W	W -BAL-00	CD4	Other viral pneumonia
61584	325	0.000141918794502459	TGTGCCAGCAGTTCCTTCAGGGGCTACTACAATGAGCAGTTCTTC	CASSSFRGYYNEQFF	TRBV12-3*00(966.3)	NA	TRBJ2-1*00(242.2)	13	NA	NA	18	4	NA	NA	TGTGCCAGCAGTTCCTTCAGGGGCTACTACAATGAGCAGTTCTTC	0	45	TRBC2*00(64.8)	NA	NA	NA	NA	NA	NA	NA	NA	NA	NA	NA	NA	NA	NA	-4	5	1323	TCRseq_105.clonotypes.ALL	W	W -BAL-00	CD4	Other viral pneumonia
61585	325	0.000141918794502459	TGTGCTTTCATCAATTATAACCAGGGAGGAAAGCTTATCTTC	CAFINYNQGGKLIF	TRAV38-1*00(960.4)	NA	TRAJ23*00(294.5)	11	NA	NA	7	NA	NA	NA	TGTGCTTTCATCAATTATAACCAGGGAGGAAAGCTTATCTTC	0	42	TRAC*00(67.5)	NA	NA	NA	NA	NA	NA	NA	NA	NA	NA	NA	NA	NA	NA	-6	3	1324	TCRseq_105.clonotypes.ALL	W	W -BAL-00	CD4	Other viral pneumonia
61586	325	0.000141918794502459	TGTGCTGTTGCCCATGGTGGTGCTACAAACAAGCTCATCTTT	CAVAHGGATNKLIF	TRAV8-4*00(239.6), TRAV8-2*00(223.6)	NA	TRAJ32*00(284)	8	NA	NA	13	4	NA	NA	TGTGCTGTTGCCCATGGTGGTGCTACAAACAAGCTCATCTTT	0	42	TRAC*00(78.3)	NA	NA	NA	NA	NA	NA	NA	NA	NA	NA	NA	NA	NA	NA	-6	-6	1325	TCRseq_105.clonotypes.ALL	W	W -BAL-00	CD4	Other viral pneumonia
61587	325	0.000141918794502459	TGTGCTTATTCTAACTTTGGAAATGAGAAATTAACCTTT	CAYSNFGNEKLTF	TRAV20*00(935.4)	NA	TRAJ48*00(304)	6	NA	NA	9	2	NA	NA	TGTGCTTATTCTAACTTTGGAAATGAGAAATTAACCTTT	0	39	TRAC*00(70.1)	NA	NA	NA	NA	NA	NA	NA	NA	NA	NA	NA	NA	NA	NA	-7	-2	1326	TCRseq_105.clonotypes.ALL	W	W -BAL-00	CD4	Other viral pneumonia
61588	325	0.000141918794502459	TGTGCTGGGATGAATTCAGGAAACACACCTCTTGTCTTT	CAGMNSGNTPLVF	TRAV35*00(507.1)	NA	TRAJ29*00(294.6)	9	NA	NA	11	1	NA	NA	TGTGCTGGGATGAATTCAGGAAACACACCTCTTGTCTTT	0	39	TRAC*00(70)	NA	NA	NA	NA	NA	NA	NA	NA	NA	NA	NA	NA	NA	NA	-3	-1	1327	TCRseq_105.clonotypes.ALL	W	W -BAL-00	CD4	Other viral pneumonia
61589	324	0.000141482121288605	TGTGCCGTGAATGCGGGGGGTATGGGGGGTTACCAGAAAGTTACCTTT	CAVNAGGMGGYQKVTF	TRAV8-1*00(169.3)	NA	TRAJ13*00(299.2)	15	NA	NA	24	8	NA	NA	TGTGCCGTGAATGCGGGGGGTATGGGGGGTTACCAGAAAGTTACCTTT	0	48	TRAC*00(66.6)	NA	NA	NA	NA	NA	NA	NA	NA	NA	NA	NA	NA	NA	NA	1	-8	1328	TCRseq_105.clonotypes.ALL	W	W -BAL-00	CD4	Other viral pneumonia
61590	324	0.000141482121288605	TGTGCCAGCAGTCCGGGACAAACGTTTGGAGATACGCAGTATTTT	CASSPGQTFGDTQYF	TRBV28*00(923.6)	TRBD1*00(40), TRBD2*00(35)	TRBJ2-3*00(219.6)	12	12	20	29	16	NA	NA	TGTGCCAGCAGTCCGGGACAAACGTTTGGAGATACGCAGTATTTT	0	45	TRBC2*00(62.8)	NA	NA	NA	NA	NA	NA	NA	NA	NA	NA	NA	NA	NA	NA	-5	-5	1329	TCRseq_105.clonotypes.ALL	W	W -BAL-00	CD4	Other viral pneumonia
61591	324	0.000141482121288605	TGTGCCAGCAGTCGAGGCATCTCTGGGGCCAACGTCCTGACTTTC	CASSRGISGANVLTF	TRBV12-3*00(958.1)	NA	TRBJ2-6*00(264.8)	12	NA	NA	20	7	NA	NA	TGTGCCAGCAGTCGAGGCATCTCTGGGGCCAACGTCCTGACTTTC	0	45	TRBC2*00(62.7)	NA	NA	NA	NA	NA	NA	NA	NA	NA	NA	NA	NA	NA	NA	-5	0	1330	TCRseq_105.clonotypes.ALL	W	W -BAL-00	CD4	Other viral pneumonia
61592	324	0.000141482121288605	TGTGTGGTGAAGCCCGGTAACCAGTTCTATTTT	CVVKPGNQFYF	TRAV12-1*00(926)	NA	TRAJ49*00(253.7)	11	NA	NA	13	1	NA	NA	TGTGTGGTGAAGCCCGGTAACCAGTTCTATTTT	0	33	TRAC*00(70.1)	NA	NA	NA	NA	NA	NA	NA	NA	NA	NA	NA	NA	NA	NA	-2	-5	1331	TCRseq_105.clonotypes.ALL	W	W -BAL-00	CD4	Other viral pneumonia
61593	324	0.000141482121288605	TGCGCTGTGAGAGGAAACACACCTCTTGTCTTT	CAVRGNTPLVF	TRAV1-1*00(1013.5)	NA	TRAJ29*00(264.1)	13	NA	NA	11	NA	NA	NA	TGCGCTGTGAGAGGAAACACACCTCTTGTCTTT	0	33	TRAC*00(71.7)	NA	NA	NA	NA	NA	NA	NA	NA	NA	NA	NA	NA	NA	NA	-1	-7	1332	TCRseq_105.clonotypes.ALL	W	W -BAL-00	CD4	Other viral pneumonia
61594	323	0.000141045448074751	TGTGCCAGCAGTGAAGGGGGACTAGCGGTTTACCTCTACGAGCAGTACTTC	CASSEGGLAVYLYEQYF	TRBV2*00(950.2)	TRBD2*00(55)	TRBJ2-7*00(219.6)	16	17	28	35	18	NA	NA	TGTGCCAGCAGTGAAGGGGGACTAGCGGTTTACCTCTACGAGCAGTACTTC	0	51	TRBC2*00(59.3)	NA	NA	NA	NA	NA	NA	NA	NA	NA	NA	NA	NA	NA	NA	-1	-3	1333	TCRseq_105.clonotypes.ALL	W	W -BAL-00	CD4	Other viral pneumonia
61595	322	0.000140608774860898	TGCATCCTGAGACCTGGAAATACTGGAGGCTTCAAAACTATCTTT	CILRPGNTGGFKTIF	TRAV26-2*00(1023.4)	NA	TRAJ9*00(304.5)	12	NA	NA	15	2	NA	NA	TGCATCCTGAGACCTGGAAATACTGGAGGCTTCAAAACTATCTTT	0	45	TRAC*00(75.7)	NA	NA	NA	NA	NA	NA	NA	NA	NA	NA	NA	NA	NA	NA	-3	0	1334	TCRseq_105.clonotypes.ALL	W	W -BAL-00	CD4	Other viral pneumonia
61596	322	0.000140608774860898	TGCAGTGCTAGTCGACTAGCGGGGGGCACAGATACGCAGTATTTT	CSASRLAGGTDTQYF	TRBV20-1*00(941.6)	TRBD2*00(50)	TRBJ2-3*00(239.5)	11	13	23	25	13	NA	NA	TGCAGTGCTAGTCGACTAGCGGGGGGCACAGATACGCAGTATTTT	0	45	TRBC2*00(60)	NA	NA	NA	NA	NA	NA	NA	NA	NA	NA	NA	NA	NA	NA	-3	-1	1335	TCRseq_105.clonotypes.ALL	W	W -BAL-00	CD4	Other viral pneumonia
61597	322	0.000140608774860898	TGTGCTGTGAGTGATTCAGATGGCCAGAAGCTGCTCTTT	CAVSDSDGQKLLF	TRAV8-4*00(755.3)	NA	TRAJ16*00(278.2)	15	NA	NA	14	NA	NA	NA	TGTGCTGTGAGTGATTCAGATGGCCAGAAGCTGCTCTTT	0	39	TRAC*00(64.5)	NA	NA	NA	NA	NA	NA	NA	NA	NA	NA	NA	NA	NA	NA	1	-4	1336	TCRseq_105.clonotypes.ALL	W	W -BAL-00	CD4	Other viral pneumonia
61598	321	0.000140172101647044	TGTGCCAGCAGCCAAGACCAGGCCGGAGATGTCTATGGCTACACCTTC	CASSQDQAGDVYGYTF	TRBV4-2*00(917.2), TRBV4-3*00(897.3)	NA	TRBJ1-2*00(215.6)	17	NA	NA	32	14	NA	NA	TGTGCCAGCAGCCAAGACCAGGCCGGAGATGTCTATGGCTACACCTTC	0	48	TRBC1*00(65.6)	NA	NA	NA	NA	NA	NA	NA	NA	NA	NA	NA	NA	NA	NA	0	-4	1337	TCRseq_105.clonotypes.ALL	W	W -BAL-00	CD4	Other viral pneumonia
61599	321	0.000140172101647044	TGCATCCTGATTGGTGCTGGTGGTACTAGCTATGGAAAGCTGACATTT	CILIGAGGTSYGKLTF	TRAV26-2*00(922)	NA	TRAJ52*00(324.2)	10	NA	NA	14	3	NA	NA	TGCATCCTGATTGGTGCTGGTGGTACTAGCTATGGAAAGCTGACATTT	0	48	TRAC*00(69.5)	NA	NA	NA	NA	NA	NA	NA	NA	NA	NA	NA	NA	NA	NA	-5	-4	1338	TCRseq_105.clonotypes.ALL	W	W -BAL-00	CD4	Other viral pneumonia
61600	321	0.000140172101647044	TGTGCCAGCAGTTCCGTTGGACGGTACAATGAGCAGTTCTTC	CASSSVGRYNEQFF	TRBV12-3*00(966.1)	NA	TRBJ2-1*00(229.7)	13	NA	NA	24	10	NA	NA	TGTGCCAGCAGTTCCGTTGGACGGTACAATGAGCAGTTCTTC	0	42	TRBC2*00(63.7)	NA	NA	NA	NA	NA	NA	NA	NA	NA	NA	NA	NA	NA	NA	-4	-4	1339	TCRseq_105.clonotypes.ALL	W	W -BAL-00	CD4	Other viral pneumonia
61601	321	0.000140172101647044	TGTGCTGTGGCCGGGGCTGGGAGTTACCAACTCACTTTC	CAVAGAGSYQLTF	TRAV2*00(964.9)	NA	TRAJ28*00(288.7)	10	NA	NA	12	1	NA	NA	TGTGCTGTGGCCGGGGCTGGGAGTTACCAACTCACTTTC	0	39	TRAC*00(70.3)	NA	NA	NA	NA	NA	NA	NA	NA	NA	NA	NA	NA	NA	NA	-4	-8	1340	TCRseq_105.clonotypes.ALL	W	W -BAL-00	CD4	Other viral pneumonia
61602	320	0.00013973542843319	TGTGCTCTGAGTTCGGGCCAGGCAGGAACTGCTCTGATCTTT	CALSSGQAGTALIF	TRAV9-2*00(943)	NA	TRAJ15*00(232)	12	NA	NA	17	4	NA	NA	TGTGCTCTGAGTTCGGGCCAGGCAGGAACTGCTCTGATCTTT	0	42	TRAC*00(72.8)	NA	NA	NA	NA	NA	NA	NA	NA	NA	NA	NA	NA	NA	NA	-2	-4	1341	TCRseq_105.clonotypes.ALL	W	W -BAL-00	CD4	Other viral pneumonia
61603	320	0.00013973542843319	TGTGCCAGCAGTCTAGGGACAGAGAACACTGAAGCTTTCTTT	CASSLGTENTEAFF	TRBV12-3*00(786.7)	TRBD1*00(30)	TRBJ1-1*00(234.5)	16	16	22	23	6	NA	NA	TGTGCCAGCAGTCTAGGGACAGAGAACACTGAAGCTTTCTTT	0	42	TRBC1*00(65.4)	NA	NA	NA	NA	NA	NA	NA	NA	NA	NA	NA	NA	NA	NA	-1	-1	1342	TCRseq_105.clonotypes.ALL	W	W -BAL-00	CD4	Other viral pneumonia
61604	320	0.00013973542843319	TGTGCCAGCAGTCCCCGGACGGGCACGCGCGAGCAGTACTTC	CASSPRTGTREQYF	TRBV12-3*00(982.9)	TRBD1*00(25), TRBD2*00(25)	TRBJ2-7*00(204.8)	12	13	18	29	16	NA	NA	TGTGCCAGCAGTCCCCGGACGGGCACGCGCGAGCAGTACTTC	0	42	TRBC2*00(61.9)	NA	NA	NA	NA	NA	NA	NA	NA	NA	NA	NA	NA	NA	NA	-5	-6	1343	TCRseq_105.clonotypes.ALL	W	W -BAL-00	CD4	Other viral pneumonia
61605	320	0.00013973542843319	TGTGCAGCAAGCCGAAGGGACATGCGCTTT	CAASRRDMRF	TRAV13-1*00(1019.2)	NA	TRAJ43*00(213.6)	11	NA	NA	18	6	NA	NA	TGTGCAGCAAGCCGAAGGGACATGCGCTTT	0	30	TRAC*00(68.5)	NA	NA	NA	NA	NA	NA	NA	NA	NA	NA	NA	NA	NA	NA	-2	-11	1344	TCRseq_105.clonotypes.ALL	W	W -BAL-00	CD4	Other viral pneumonia
61606	319	0.000139298755219337	TGTGCCAGCAGTTTAGCGTCTCTGGCGGGGGGACCGAACACCGGGGAGCTGTTTTTT	CASSLASLAGGPNTGELFF	TRBV12-3*00(933.8)	TRBD1*00(25), TRBD2*00(25)	TRBJ2-2*00(253.9)	18	29	34	34	15	NA	NA	TGTGCCAGCAGTTTAGCGTCTCTGGCGGGGGGACCGAACACCGGGGAGCTGTTTTTT	0	57	TRBC2*00(61.3)	NA	NA	NA	NA	NA	NA	NA	NA	NA	NA	NA	NA	NA	NA	1	0	1345	TCRseq_105.clonotypes.ALL	W	W -BAL-00	CD4	Other viral pneumonia
61607	319	0.000139298755219337	TGCAGTGCTAGATCGGGGGAGCAGTTTAATTCACCCCTCCACTTT	CSARSGEQFNSPLHF	TRBV20-1*00(868.7)	TRBD1*00(25), TRBD2*00(25)	TRBJ1-6*00(234.5)	12	14	19	26	13	NA	NA	TGCAGTGCTAGATCGGGGGAGCAGTTTAATTCACCCCTCCACTTT	0	45	TRBC1*00(60.9)	NA	NA	NA	NA	NA	NA	NA	NA	NA	NA	NA	NA	NA	NA	-2	-6	1346	TCRseq_105.clonotypes.ALL	W	W -BAL-00	CD4	Other viral pneumonia
61608	319	0.000139298755219337	TGTGCCAGCAGTTACAGCGGGGAAAAAAACATTCAGTACTTC	CASSYSGEKNIQYF	TRBV6-6*00(978.1)	TRBD2*00(30)	TRBJ2-4*00(229.8)	15	15	21	24	8	NA	NA	TGTGCCAGCAGTTACAGCGGGGAAAAAAACATTCAGTACTTC	0	42	TRBC2*00(58.9)	NA	NA	NA	NA	NA	NA	NA	NA	NA	NA	NA	NA	NA	NA	-2	-4	1347	TCRseq_105.clonotypes.ALL	W	W -BAL-00	CD4	Other viral pneumonia
61609	319	0.000139298755219337	TGCATCGTCAGCCACGCTGCAGGCAACAAGCTAACTTTT	CIVSHAAGNKLTF	TRAV26-1*00(805.4)	NA	TRAJ17*00(273.7)	11	NA	NA	15	3	NA	NA	TGCATCGTCAGCCACGCTGCAGGCAACAAGCTAACTTTT	0	39	TRAC*00(62.3)	NA	NA	NA	NA	NA	NA	NA	NA	NA	NA	NA	NA	NA	NA	-5	-8	1348	TCRseq_105.clonotypes.ALL	W	W -BAL-00	CD4	Other viral pneumonia
61610	318	0.000138862082005483	TGCGCCAGCAGCTTGGTGGCTAGCGGGGGGCCCAATGAGCAGTTCTTC	CASSLVASGGPNEQFF	TRBV5-1*00(939.8)	TRBD2*00(44)	TRBJ2-1*00(219)	16	19	32	32	15	NA	NA	TGCGCCAGCAGCTTGGTGGCTAGCGGGGGGCCCAATGAGCAGTTCTTC	0	48	TRBC2*00(65.1)	NA	NA	NA	NA	NA	NA	NA	NA	NA	NA	NA	NA	NA	NA	0	-6	1349	TCRseq_105.clonotypes.ALL	W	W -BAL-00	CD4	Other viral pneumonia
61611	318	0.000138862082005483	TGTGCTTTCAGATGTCCCATGAACAGAGATGACAAGATCATCTTT	CAFRCPMNRDDKIIF	TRAV38-1*00(926.6)	NA	TRAJ30*00(292.5)	10	NA	NA	17	6	NA	NA	TGTGCTTTCAGATGTCCCATGAACAGAGATGACAAGATCATCTTT	0	45	TRAC*00(71.8)	NA	NA	NA	NA	NA	NA	NA	NA	NA	NA	NA	NA	NA	NA	-7	2	1350	TCRseq_105.clonotypes.ALL	W	W -BAL-00	CD4	Other viral pneumonia
61612	318	0.000138862082005483	TGTGCCTGGAGGCGGGGGGGCGTTACAGATACGCAGTATTTT	CAWRRGGVTDTQYF	TRBV30*00(848.6)	TRBD1*00(35), TRBD2*00(34)	TRBJ2-3*00(229.2)	11	15	22	24	12	NA	NA	TGTGCCTGGAGGCGGGGGGGCGTTACAGATACGCAGTATTTT	0	42	TRBC2*00(59.4)	NA	NA	NA	NA	NA	NA	NA	NA	NA	NA	NA	NA	NA	NA	-3	-3	1351	TCRseq_105.clonotypes.ALL	W	W -BAL-00	CD4	Other viral pneumonia
61613	318	0.000138862082005483	TGTGCAGCATTTAACTCAGGAACCTACAAATACATCTTT	CAAFNSGTYKYIF	TRAV13-1*00(970.7)	NA	TRAJ40*00(279.3)	9	NA	NA	14	4	NA	NA	TGTGCAGCATTTAACTCAGGAACCTACAAATACATCTTT	0	39	TRAC*00(71.9)	NA	NA	NA	NA	NA	NA	NA	NA	NA	NA	NA	NA	NA	NA	-4	-5	1352	TCRseq_105.clonotypes.ALL	W	W -BAL-00	CD4	Other viral pneumonia
61614	317	0.000138425408791629	TGTGCTGTGCTGGGCGTGGTTCAGGGAGCCCAGAAGCTGGTATTT	CAVLGVVQGAQKLVF	TRAV20*00(919.9)	NA	TRAJ54*00(284.2)	10	NA	NA	19	8	NA	NA	TGTGCTGTGCTGGGCGTGGTTCAGGGAGCCCAGAAGCTGGTATTT	0	45	TRAC*00(66.7)	NA	NA	NA	NA	NA	NA	NA	NA	NA	NA	NA	NA	NA	NA	-3	-3	1353	TCRseq_105.clonotypes.ALL	W	W -BAL-00	CD4	Other viral pneumonia
61615	317	0.000138425408791629	TGTGCTACGGTACGGCTTCGGGTCGACAAGCTCATCTTT	CATVRLRVDKLIF	TRAV17*00(998.5)	NA	TRAJ34*00(234)	10	NA	NA	23	12	NA	NA	TGTGCTACGGTACGGCTTCGGGTCGACAAGCTCATCTTT	0	39	TRAC*00(70.4)	NA	NA	NA	NA	NA	NA	NA	NA	NA	NA	NA	NA	NA	NA	-3	-11	1354	TCRseq_105.clonotypes.ALL	W	W -BAL-00	CD4	Other viral pneumonia
61616	317	0.000138425408791629	TGCAGTGCTCAACCCCAGGTATCCTACGAGCAGTACTTC	CSAQPQVSYEQYF	TRBV20-1*00(658.9)	NA	TRBJ2-7*00(229.3)	9	NA	NA	21	11	NA	NA	TGCAGTGCTCAACCCCAGGTATCCTACGAGCAGTACTTC	0	39	TRBC2*00(63.8)	NA	NA	NA	NA	NA	NA	NA	NA	NA	NA	NA	NA	NA	NA	-5	-1	1355	TCRseq_105.clonotypes.ALL	W	W -BAL-00	CD4	Other viral pneumonia
61617	317	0.000138425408791629	TGTGCCAGCAGTTTAGGGGACAATGAGCAGTTCTTC	CASSLGDNEQFF	TRBV12-3*00(1023.9)	NA	TRBJ2-1*00(224.5)	16	NA	NA	19	2	NA	NA	TGTGCCAGCAGTTTAGGGGACAATGAGCAGTTCTTC	0	36	TRBC2*00(63.9)	NA	NA	NA	NA	NA	NA	NA	NA	NA	NA	NA	NA	NA	NA	-1	-5	1356	TCRseq_105.clonotypes.ALL	W	W -BAL-00	CD4	Other viral pneumonia
61618	317	0.000138425408791629	TGTGCCAGCAGTCAGGGGCCCGGGGAGCTGTTTTTT	CASSQGPGELFF	TRBV2*00(847.7)	TRBD1*00(30)	TRBJ2-2*00(224.9)	12	12	18	19	6	NA	NA	TGTGCCAGCAGTCAGGGGCCCGGGGAGCTGTTTTTT	0	36	TRBC2*00(63.5)	NA	NA	NA	NA	NA	NA	NA	NA	NA	NA	NA	NA	NA	NA	-5	-6	1357	TCRseq_105.clonotypes.ALL	W	W -BAL-00	CD4	Other viral pneumonia
61619	316	0.000137988735577775	TGTGCCAGCAGTGAAGACGTACTGGTGGATGAAAAACTGTTTTTT	CASSEDVLVDEKLFF	TRBV6-1*00(943.7)	NA	TRBJ1-4*00(224.4)	16	NA	NA	28	11	NA	NA	TGTGCCAGCAGTGAAGACGTACTGGTGGATGAAAAACTGTTTTTT	0	45	TRBC1*00(61.4)	NA	NA	NA	NA	NA	NA	NA	NA	NA	NA	NA	NA	NA	NA	-1	-6	1358	TCRseq_105.clonotypes.ALL	W	W -BAL-00	CD4	Other viral pneumonia
61620	316	0.000137988735577775	TGTGCCAGCAGTAGAACCCCGGGCGCAGAGGATGAGCAGTTCTTC	CASSRTPGAEDEQFF	TRBV4-2*00(946.3), TRBV4-3*00(930.3)	TRBD1*00(30), TRBD2*00(30)	TRBJ2-1*00(209.6)	11	17	23	31	19	NA	NA	TGTGCCAGCAGTAGAACCCCGGGCGCAGAGGATGAGCAGTTCTTC	0	45	TRBC2*00(61.9)	NA	NA	NA	NA	NA	NA	NA	NA	NA	NA	NA	NA	NA	NA	-6	-8	1359	TCRseq_105.clonotypes.ALL	W	W -BAL-00	CD4	Other viral pneumonia
61621	316	0.000137988735577775	TGTGCTGGGCTAAGGGGTGGTGCTACAAACAAGCTCATCTTT	CAGLRGGATNKLIF	TRAV35*00(950.4)	NA	TRAJ32*00(274.7)	10	NA	NA	18	7	NA	NA	TGTGCTGGGCTAAGGGGTGGTGCTACAAACAAGCTCATCTTT	0	42	TRAC*00(72.4)	NA	NA	NA	NA	NA	NA	NA	NA	NA	NA	NA	NA	NA	NA	-2	-11	1360	TCRseq_105.clonotypes.ALL	W	W -BAL-00	CD4	Other viral pneumonia
61622	316	0.000137988735577775	TGTGCTACGGCCTCGGGGAATAACAATGCCAGACTCATGTTT	CATASGNNNARLMF	TRAV17*00(956.7)	NA	TRAJ31*00(284.3)	10	NA	NA	16	5	NA	NA	TGTGCTACGGCCTCGGGGAATAACAATGCCAGACTCATGTTT	0	42	TRAC*00(69.5)	NA	NA	NA	NA	NA	NA	NA	NA	NA	NA	NA	NA	NA	NA	-3	0	1361	TCRseq_105.clonotypes.ALL	W	W -BAL-00	CD4	Other viral pneumonia
61623	316	0.000137988735577775	TGTGCCAGCAGCTTAGAGGCACCCTCCTACGAGCAGTACTTC	CASSLEAPSYEQYF	TRBV7-2*00(980)	NA	TRBJ2-7*00(234.5)	16	NA	NA	23	6	NA	NA	TGTGCCAGCAGCTTAGAGGCACCCTCCTACGAGCAGTACTTC	0	42	TRBC2*00(63.8)	NA	NA	NA	NA	NA	NA	NA	NA	NA	NA	NA	NA	NA	NA	-1	0	1362	TCRseq_105.clonotypes.ALL	W	W -BAL-00	CD4	Other viral pneumonia
61624	316	0.000137988735577775	TGTGCTCTGAGAGACGCCACCGGTAACCAGTTCTATTTT	CALRDATGNQFYF	TRAV9-2*00(957.9)	NA	TRAJ49*00(264.3)	11	NA	NA	17	5	NA	NA	TGTGCTCTGAGAGACGCCACCGGTAACCAGTTCTATTTT	0	39	TRAC*00(71.8)	NA	NA	NA	NA	NA	NA	NA	NA	NA	NA	NA	NA	NA	NA	-3	-3	1363	TCRseq_105.clonotypes.ALL	W	W -BAL-00	CD4	Other viral pneumonia
61625	316	0.000137988735577775	TGTGCAGCAAGTCGCACAGGCTTTCAGAAACTTGTATTT	CAASRTGFQKLVF	TRAV13-1*00(985.4)	NA	TRAJ8*00(279)	12	NA	NA	14	1	NA	NA	TGTGCAGCAAGTCGCACAGGCTTTCAGAAACTTGTATTT	0	39	TRAC*00(73.4)	NA	NA	NA	NA	NA	NA	NA	NA	NA	NA	NA	NA	NA	NA	-1	-4	1364	TCRseq_105.clonotypes.ALL	W	W -BAL-00	CD4	Other viral pneumonia
61626	316	0.000137988735577775	TGTGCTGTGAGGCGGGTTGACTACAAGCTCAGCTTT	CAVRRVDYKLSF	TRAV21*00(966.4)	NA	TRAJ20*00(244.6)	13	NA	NA	18	4	NA	NA	TGTGCTGTGAGGCGGGTTGACTACAAGCTCAGCTTT	0	36	TRAC*00(66.4)	NA	NA	NA	NA	NA	NA	NA	NA	NA	NA	NA	NA	NA	NA	1	-8	1365	TCRseq_105.clonotypes.ALL	W	W -BAL-00	CD4	Other viral pneumonia
61627	315	0.000137552062363922	TGCATCGTCGCCCCTCTGATTTATAACCAGGGAGGAAAGCTTATCTTC	CIVAPLIYNQGGKLIF	TRAV26-1*00(909.4)	NA	TRAJ23*00(313.7)	9	NA	NA	16	6	NA	NA	TGCATCGTCGCCCCTCTGATTTATAACCAGGGAGGAAAGCTTATCTTC	0	48	TRAC*00(64.7)	NA	NA	NA	NA	NA	NA	NA	NA	NA	NA	NA	NA	NA	NA	-7	0	1366	TCRseq_105.clonotypes.ALL	W	W -BAL-00	CD4	Other viral pneumonia
61628	315	0.000137552062363922	TGTGCTCTGAGTGAGGTAACAGGAACCTACAAATACATCTTT	CALSEVTGTYKYIF	TRAV19*00(1021.3)	NA	TRAJ40*00(269.8)	16	NA	NA	19	2	NA	NA	TGTGCTCTGAGTGAGGTAACAGGAACCTACAAATACATCTTT	0	42	TRAC*00(72.6)	NA	NA	NA	NA	NA	NA	NA	NA	NA	NA	NA	NA	NA	NA	-1	-7	1367	TCRseq_105.clonotypes.ALL	W	W -BAL-00	CD4	Other viral pneumonia
61629	315	0.000137552062363922	TGTGCTCTGAGTGAGGCGCGTAGCTTTCAGAAACTTGTATTT	CALSEARSFQKLVF	TRAV19*00(970.7)	NA	TRAJ8*00(253.7)	19	NA	NA	22	2	NA	NA	TGTGCTCTGAGTGAGGCGCGTAGCTTTCAGAAACTTGTATTT	0	42	TRAC*00(67.6)	NA	NA	NA	NA	NA	NA	NA	NA	NA	NA	NA	NA	NA	NA	2	-9	1368	TCRseq_105.clonotypes.ALL	W	W -BAL-00	CD4	Other viral pneumonia
61630	315	0.000137552062363922	TGTGCTCTTTCCCAGGGAGGAAAGCTTATCTTC	CALSQGGKLIF	TRAV9-2*00(974.2)	NA	TRAJ23*00(263.9)	8	NA	NA	11	2	NA	NA	TGTGCTCTTTCCCAGGGAGGAAAGCTTATCTTC	0	33	TRAC*00(74.6)	NA	NA	NA	NA	NA	NA	NA	NA	NA	NA	NA	NA	NA	NA	-6	-10	1369	TCRseq_105.clonotypes.ALL	W	W -BAL-00	CD4	Other viral pneumonia
61631	315	0.000137552062363922	TGTGTGGTTAACAATGACATGCGCTTT	CVVNNDMRF	TRAV12-1*00(891.8)	NA	TRAJ43*00(239.6)	13	NA	NA	8	NA	NA	NA	TGTGTGGTTAACAATGACATGCGCTTT	0	27	TRAC*00(75.4)	NA	NA	NA	NA	NA	NA	NA	NA	NA	NA	NA	NA	NA	NA	0	-4	1370	TCRseq_105.clonotypes.ALL	W	W -BAL-00	CD4	Other viral pneumonia
61632	314	0.000137115389150068	TGTGCCAGCAGTTCCACTCTTAGGGGGCTTTATGGCTACACCTTC	CASSSTLRGLYGYTF	TRBV12-4*00(967.5)	TRBD1*00(35)	TRBJ1-2*00(214.4)	13	21	28	30	16	NA	NA	TGTGCCAGCAGTTCCACTCTTAGGGGGCTTTATGGCTACACCTTC	0	45	TRBC1*00(63.4)	NA	NA	NA	NA	NA	NA	NA	NA	NA	NA	NA	NA	NA	NA	-4	-5	1371	TCRseq_105.clonotypes.ALL	W	W -BAL-00	CD4	Other viral pneumonia
61633	314	0.000137115389150068	TGTGCTCAATACTCTGGGGCTGGGAGTTACCAACTCACTTTC	CAQYSGAGSYQLTF	TRAV22*00(938.9)	NA	TRAJ28*00(324.5)	6	NA	NA	8	1	NA	NA	TGTGCTCAATACTCTGGGGCTGGGAGTTACCAACTCACTTTC	0	42	TRAC*00(74)	NA	NA	NA	NA	NA	NA	NA	NA	NA	NA	NA	NA	NA	NA	-7	-1	1372	TCRseq_105.clonotypes.ALL	W	W -BAL-00	CD4	Other viral pneumonia
61634	313	0.000136678715936214	TGTGCCCTTACCCACTTTCAGGGAGCCCAGAAGCTGGTATTT	CALTHFQGAQKLVF	TRAV38-1*00(986)	NA	TRAJ54*00(284.4)	5	NA	NA	16	10	NA	NA	TGTGCCCTTACCCACTTTCAGGGAGCCCAGAAGCTGGTATTT	0	42	TRAC*00(71.3)	NA	NA	NA	NA	NA	NA	NA	NA	NA	NA	NA	NA	NA	NA	-12	-3	1373	TCRseq_105.clonotypes.ALL	W	W -BAL-00	CD4	Other viral pneumonia
61635	313	0.000136678715936214	TGTGCAGGGCCGGGTAATTCCGGGTATGCACTCAACTTC	CAGPGNSGYALNF	TRAV25*00(931.4)	NA	TRAJ41*00(271.3)	11	NA	NA	15	3	NA	NA	TGTGCAGGGCCGGGTAATTCCGGGTATGCACTCAACTTC	0	39	TRAC*00(69.1)	NA	NA	NA	NA	NA	NA	NA	NA	NA	NA	NA	NA	NA	NA	2	-7	1374	TCRseq_105.clonotypes.ALL	W	W -BAL-00	CD4	Other viral pneumonia
61636	313	0.000136678715936214	TGTGCCGCTCGGGCAGTGGGCACTGAAGCTTTCTTT	CAARAVGTEAFF	TRBV6-5*00(974.1)	NA	TRBJ1-1*00(219.2)	6	NA	NA	20	13	NA	NA	TGTGCCGCTCGGGCAGTGGGCACTGAAGCTTTCTTT	0	36	TRBC1*00(65.7)	NA	NA	NA	NA	NA	NA	NA	NA	NA	NA	NA	NA	NA	NA	-11	-4	1375	TCRseq_105.clonotypes.ALL	W	W -BAL-00	CD4	Other viral pneumonia
61637	313	0.000136678715936214	TGTGCCAGCAGGGTGATGCATACGCAGTATTTT	CASRVMHTQYF	TRBV12-3*00(1007.7)	NA	TRBJ2-3*00(209.1)	11	NA	NA	19	7	NA	NA	TGTGCCAGCAGGGTGATGCATACGCAGTATTTT	0	33	TRBC2*00(63.2)	NA	NA	NA	NA	NA	NA	NA	NA	NA	NA	NA	NA	NA	NA	-6	-7	1376	TCRseq_105.clonotypes.ALL	W	W -BAL-00	CD4	Other viral pneumonia
61638	312	0.000136242042722361	TGTGCTGTGGAGGCAGATAATGCTGGCAACAACCGTAAGCTGATTTGG	CAVEADNAGNNRKLIW	TRAV2*00(521.9)	NA	TRAJ38*00(314.4)	13	NA	NA	16	2	NA	NA	TGTGCTGTGGAGGCAGATAATGCTGGCAACAACCGTAAGCTGATTTGG	0	48	TRAC*00(49.3)	NA	NA	NA	NA	NA	NA	NA	NA	NA	NA	NA	NA	NA	NA	-1	1	1377	TCRseq_105.clonotypes.ALL	W	W -BAL-00	CD4	Other viral pneumonia
61639	312	0.000136242042722361	TGTGCCAGCAGCTCCGGACTGAATAATCAGCCCCAGCATTTT	CASSSGLNNQPQHF	TRBV7-2*00(954.4)	TRBD2*00(25)	TRBJ1-5*00(228.8)	13	15	20	24	10	NA	NA	TGTGCCAGCAGCTCCGGACTGAATAATCAGCCCCAGCATTTT	0	42	TRBC1*00(61.8)	NA	NA	NA	NA	NA	NA	NA	NA	NA	NA	NA	NA	NA	NA	-4	-4	1378	TCRseq_105.clonotypes.ALL	W	W -BAL-00	CD4	Other viral pneumonia
61640	312	0.000136242042722361	TGTGCTCTAAGGGGTCAGGGAGCCCAGAAGCTGGTATTT	CALRGQGAQKLVF	TRAV16*00(442.4)	NA	TRAJ54*00(279.9)	11	NA	NA	14	2	NA	NA	TGTGCTCTAAGGGGTCAGGGAGCCCAGAAGCTGGTATTT	0	39	TRAC*00(74.7)	NA	NA	NA	NA	NA	NA	NA	NA	NA	NA	NA	NA	NA	NA	-3	-4	1379	TCRseq_105.clonotypes.ALL	W	W -BAL-00	CD4	Other viral pneumonia
61641	312	0.000136242042722361	TGTGCCAGCAGCCGGGACACTTACTATGGCTACACCTTC	CASSRDTYYGYTF	TRBV12-3*00(981.7)	TRBD1*00(40), TRBD2*00(35)	TRBJ1-2*00(224.2)	11	11	19	22	10	NA	NA	TGTGCCAGCAGCCGGGACACTTACTATGGCTACACCTTC	0	39	TRBC1*00(60.5)	NA	NA	NA	NA	NA	NA	NA	NA	NA	NA	NA	NA	NA	NA	-6	-3	1380	TCRseq_105.clonotypes.ALL	W	W -BAL-00	CD4	Other viral pneumonia
61642	311	0.000135805369508507	TGTGCTGTGAGTCCTTATGGTGGTGCTACAAACAAGCTCATCTTT	CAVSPYGGATNKLIF	TRAV8-6*00(830.9)	NA	TRAJ32*00(293.1)	12	NA	NA	14	1	NA	NA	TGTGCTGTGAGTCCTTATGGTGGTGCTACAAACAAGCTCATCTTT	0	45	TRAC*00(67.2)	NA	NA	NA	NA	NA	NA	NA	NA	NA	NA	NA	NA	NA	NA	-2	-4	1381	TCRseq_105.clonotypes.ALL	W	W -BAL-00	CD4	Other viral pneumonia
61643	311	0.000135805369508507	TGTGCCAGCCTCTCCGGGACGGGGAACACCGGGGAGCTGTTTTTT	CASLSGTGNTGELFF	TRBV19*00(608)	TRBD1*00(35), TRBD2*00(35)	TRBJ2-2*00(249.6)	8	13	20	23	14	NA	NA	TGTGCCAGCCTCTCCGGGACGGGGAACACCGGGGAGCTGTTTTTT	0	45	TRBC2*00(54.9)	NA	NA	NA	NA	NA	NA	NA	NA	NA	NA	NA	NA	NA	NA	-9	-1	1382	TCRseq_105.clonotypes.ALL	W	W -BAL-00	CD4	Other viral pneumonia
61644	311	0.000135805369508507	TGTGCCACCAGCAGAGATCTTGATCAGCCCCAGCATTTT	CATSRDLDQPQHF	TRBV15*00(699.5)	NA	TRBJ1-5*00(231.6)	20	NA	NA	22	1	NA	NA	TGTGCCACCAGCAGAGATCTTGATCAGCCCCAGCATTTT	0	39	TRBC1*00(39.3)	NA	NA	NA	NA	NA	NA	NA	NA	NA	NA	NA	NA	NA	NA	3	-5	1383	TCRseq_105.clonotypes.ALL	W	W -BAL-00	CD4	Other viral pneumonia
61645	310	0.000135368696294653	TGTGCAGGAGACCATGCTGGTGGTACTAGCTATGGAAAGCTGACATTT	CAGDHAGGTSYGKLTF	TRAV27*00(923.7)	NA	TRAJ52*00(328.7)	10	NA	NA	13	2	NA	NA	TGTGCAGGAGACCATGCTGGTGGTACTAGCTATGGAAAGCTGACATTT	0	48	TRAC*00(70.4)	NA	NA	NA	NA	NA	NA	NA	NA	NA	NA	NA	NA	NA	NA	0	-3	1384	TCRseq_105.clonotypes.ALL	W	W -BAL-00	CD4	Other viral pneumonia
61646	310	0.000135368696294653	TGTGCCACGCGGGGGCTCACGGGAGGAGGAAACAAACTCACCTTT	CATRGLTGGGNKLTF	TRAV22*00(859.2)	NA	TRAJ10*00(304.3)	5	NA	NA	15	9	NA	NA	TGTGCCACGCGGGGGCTCACGGGAGGAGGAAACAAACTCACCTTT	0	45	TRAC*00(68)	NA	NA	NA	NA	NA	NA	NA	NA	NA	NA	NA	NA	NA	NA	-8	-3	1385	TCRseq_105.clonotypes.ALL	W	W -BAL-00	CD4	Other viral pneumonia
61647	310	0.000135368696294653	TGTGCCAGCAGTTTAAAGGACAGCCTGGGCTACACCTTC	CASSLKDSLGYTF	TRBV12-3*00(998.5)	TRBD1*00(30)	TRBJ1-2*00(197.5)	15	17	23	27	11	NA	NA	TGTGCCAGCAGTTTAAAGGACAGCCTGGGCTACACCTTC	0	39	TRBC1*00(60)	NA	NA	NA	NA	NA	NA	NA	NA	NA	NA	NA	NA	NA	NA	-2	-8	1386	TCRseq_105.clonotypes.ALL	W	W -BAL-00	CD4	Other viral pneumonia
61648	310	0.000135368696294653	TGTGCCAGCAGTGACGGGACAGGCCTTGAGCAGTTCTTC	CASSDGTGLEQFF	TRBV6-5*00(917.2)	TRBD1*00(45)	TRBJ2-1*00(204.7)	12	14	23	26	13	NA	NA	TGTGCCAGCAGTGACGGGACAGGCCTTGAGCAGTTCTTC	0	39	TRBC2*00(63.4)	NA	NA	NA	NA	NA	NA	NA	NA	NA	NA	NA	NA	NA	NA	-5	-9	1387	TCRseq_105.clonotypes.ALL	W	W -BAL-00	CD4	Other viral pneumonia
61649	309	0.000134932023080799	TGTGCAGTGGAGGGTTATAACCAGGGAGGAAAGCTTATCTTC	CAVEGYNQGGKLIF	TRAV13-2*00(931.8)	NA	TRAJ23*00(294.3)	7	NA	NA	14	6	NA	NA	TGTGCAGTGGAGGGTTATAACCAGGGAGGAAAGCTTATCTTC	0	42	TRAC*00(68.6)	NA	NA	NA	NA	NA	NA	NA	NA	NA	NA	NA	NA	NA	NA	-6	-4	1389	TCRseq_105.clonotypes.ALL	W	W -BAL-00	CD4	Other viral pneumonia
61650	309	0.000134932023080799	TGTGCTGTGGAGGCCCCCGGAACCTACAAATACATCTTT	CAVEAPGTYKYIF	TRAV36DV7*00(979.2)	NA	TRAJ40*00(259)	15	NA	NA	18	2	NA	NA	TGTGCTGTGGAGGCCCCCGGAACCTACAAATACATCTTT	0	39	TRAC*00(72.3)	NA	NA	NA	NA	NA	NA	NA	NA	NA	NA	NA	NA	NA	NA	2	-9	1390	TCRseq_105.clonotypes.ALL	W	W -BAL-00	CD4	Other viral pneumonia
61651	309	0.000134932023080799	TGTGCCAGCAGCGCCCGGGACAGGGACGAGCAGTACTTC	CASSARDRDEQYF	TRBV7-2*00(978)	TRBD1*00(60)	TRBJ2-7*00(209.6)	12	13	25	25	12	NA	NA	TGTGCCAGCAGCGCCCGGGACAGGGACGAGCAGTACTTC	0	39	TRBC2*00(63.7)	NA	NA	NA	NA	NA	NA	NA	NA	NA	NA	NA	NA	NA	NA	-5	-5	1391	TCRseq_105.clonotypes.ALL	W	W -BAL-00	CD4	Other viral pneumonia
61652	309	0.000134932023080799	TGTGCTGGGCAGAACAATGCCAGACTCATGTTT	CAGQNNARLMF	TRAV35*00(664.5)	NA	TRAJ31*00(259.2)	12	NA	NA	12	NA	NA	NA	TGTGCTGGGCAGAACAATGCCAGACTCATGTTT	0	33	TRAC*00(73)	NA	NA	NA	NA	NA	NA	NA	NA	NA	NA	NA	NA	NA	NA	0	-5	1392	TCRseq_105.clonotypes.ALL	W	W -BAL-00	CD4	Other viral pneumonia
61653	309	0.000134932023080799	TGTGCTACGGATAACACCGACAAGCTCATCTTT	CATDNTDKLIF	TRAV17*00(911.1)	NA	TRAJ34*00(268.9)	11	NA	NA	10	NA	NA	NA	TGTGCTACGGATAACACCGACAAGCTCATCTTT	0	33	TRAC*00(66.9)	NA	NA	NA	NA	NA	NA	NA	NA	NA	NA	NA	NA	NA	NA	-2	-4	1393	TCRseq_105.clonotypes.ALL	W	W -BAL-00	CD4	Other viral pneumonia
61654	308	0.000134495349866946	TGTGCTGTGGAGGATCGAGGTTCTGGGGGTTACCAGAAAGTTACCTTT	CAVEDRGSGGYQKVTF	TRAV2*00(944.7)	NA	TRAJ13*00(294.1)	16	NA	NA	20	3	NA	NA	TGTGCTGTGGAGGATCGAGGTTCTGGGGGTTACCAGAAAGTTACCTTT	0	48	TRAC*00(68.5)	NA	NA	NA	NA	NA	NA	NA	NA	NA	NA	NA	NA	NA	NA	2	-4	1394	TCRseq_105.clonotypes.ALL	W	W -BAL-00	CD4	Other viral pneumonia
61655	308	0.000134495349866946	TGCATCCTGAGTCCCGCTGGTGGTACTAGCTATGGAAAGCTGACATTT	CILSPAGGTSYGKLTF	TRAV26-2*00(925)	NA	TRAJ52*00(319.1)	11	NA	NA	15	3	NA	NA	TGCATCCTGAGTCCCGCTGGTGGTACTAGCTATGGAAAGCTGACATTT	0	48	TRAC*00(70.3)	NA	NA	NA	NA	NA	NA	NA	NA	NA	NA	NA	NA	NA	NA	-4	-5	1395	TCRseq_105.clonotypes.ALL	W	W -BAL-00	CD4	Other viral pneumonia
61656	308	0.000134495349866946	TGTGCAGGGCCGAATGGAGGAAGCCAAGGAAATCTCATCTTT	CAGPNGGSQGNLIF	TRAV25*00(935.6)	NA	TRAJ42*00(298.5)	11	NA	NA	13	1	NA	NA	TGTGCAGGGCCGAATGGAGGAAGCCAAGGAAATCTCATCTTT	0	42	TRAC*00(67.5)	NA	NA	NA	NA	NA	NA	NA	NA	NA	NA	NA	NA	NA	NA	2	-6	1396	TCRseq_105.clonotypes.ALL	W	W -BAL-00	CD4	Other viral pneumonia
61657	308	0.000134495349866946	TGTGCCAGCAGTGGGCAGCGCGACACTGAAGCTTTCTTT	CASSGQRDTEAFF	TRBV6-1*00(976)	NA	TRBJ1-1*00(224.4)	13	NA	NA	22	8	NA	NA	TGTGCCAGCAGTGGGCAGCGCGACACTGAAGCTTTCTTT	0	39	TRBC1*00(60.9)	NA	NA	NA	NA	NA	NA	NA	NA	NA	NA	NA	NA	NA	NA	-4	-3	1397	TCRseq_105.clonotypes.ALL	W	W -BAL-00	CD4	Other viral pneumonia
61658	307	0.000134058676653092	TGTGCCAGTAACGGTTATAGCAATCAGCCCCAGCATTTT	CASNGYSNQPQHF	TRBV19*00(788.8)	NA	TRBJ1-5*00(259.4)	10	NA	NA	15	4	NA	NA	TGTGCCAGTAACGGTTATAGCAATCAGCCCCAGCATTTT	0	39	TRBC1*00(55.3)	NA	NA	NA	NA	NA	NA	NA	NA	NA	NA	NA	NA	NA	NA	-7	2	1398	TCRseq_105.clonotypes.ALL	W	W -BAL-00	CD4	Other viral pneumonia
61659	306	0.000133622003439238	TGTGCAGGAGAAGGGCCTTATAACACCGACAAGCTCATCTTT	CAGEGPYNTDKLIF	TRAV27*00(940.4)	NA	TRAJ34*00(283.8)	10	NA	NA	16	5	NA	NA	TGTGCAGGAGAAGGGCCTTATAACACCGACAAGCTCATCTTT	0	42	TRAC*00(70.6)	NA	NA	NA	NA	NA	NA	NA	NA	NA	NA	NA	NA	NA	NA	0	-1	1399	TCRseq_105.clonotypes.ALL	W	W -BAL-00	CD4	Other viral pneumonia
61660	306	0.000133622003439238	TGCGCCAGCAGCTTGGACAATGGTTTTCAGACCCAGTACTTC	CASSLDNGFQTQYF	TRBV5-1*00(1003.2)	NA	TRBJ2-5*00(209.5)	20	NA	NA	28	7	NA	NA	TGCGCCAGCAGCTTGGACAATGGTTTTCAGACCCAGTACTTC	0	42	TRBC2*00(63.4)	NA	NA	NA	NA	NA	NA	NA	NA	NA	NA	NA	NA	NA	NA	4	-6	1400	TCRseq_105.clonotypes.ALL	W	W -BAL-00	CD4	Other viral pneumonia
61661	305	0.000133185330225385	TGTGCTCTTGGGGAACTTTCTGGGGGAACCTCCTACGACAAGGTGATATTT	CALGELSGGTSYDKVIF	TRDV1*00(942.3)	NA	TRAJ50*00(279.3)	17	NA	NA	26	8	NA	NA	TGTGCTCTTGGGGAACTTTCTGGGGGAACCTCCTACGACAAGGTGATATTT	0	51	TRAC*00(69.9)	NA	NA	NA	NA	NA	NA	NA	NA	NA	NA	NA	NA	NA	NA	0	-4	1402	TCRseq_105.clonotypes.ALL	W	W -BAL-00	CD4	Other viral pneumonia
61662	305	0.000133185330225385	TGTGCCGTGAACCGGAGTGGAGGTAGCAACTATAAACTGACATTT	CAVNRSGGSNYKLTF	TRAV12-2*00(918.2)	NA	TRAJ53*00(303.8)	12	NA	NA	15	2	NA	NA	TGTGCCGTGAACCGGAGTGGAGGTAGCAACTATAAACTGACATTT	0	45	TRAC*00(62.6)	NA	NA	NA	NA	NA	NA	NA	NA	NA	NA	NA	NA	NA	NA	-1	-5	1403	TCRseq_105.clonotypes.ALL	W	W -BAL-00	CD4	Other viral pneumonia
61663	305	0.000133185330225385	TGTGCAATGACCAAGGCCAACCAGGCAGGAACTGCTCTGATCTTT	CAMTKANQAGTALIF	TRAV12-3*00(585.7)	NA	TRAJ15*00(262.1)	10	NA	NA	14	3	NA	NA	TGTGCAATGACCAAGGCCAACCAGGCAGGAACTGCTCTGATCTTT	0	45	TRAC*00(63.5)	NA	NA	NA	NA	NA	NA	NA	NA	NA	NA	NA	NA	NA	NA	-3	2	1404	TCRseq_105.clonotypes.ALL	W	W -BAL-00	CD4	Other viral pneumonia
61664	305	0.000133185330225385	TGTGCTACGGACGCGAGGGCTGGGAGTTACCAACTCACTTTC	CATDARAGSYQLTF	TRAV17*00(971.8)	NA	TRAJ28*00(283.9)	15	NA	NA	16	0	NA	NA	TGTGCTACGGACGCGAGGGCTGGGAGTTACCAACTCACTTTC	0	42	TRAC*00(70.4)	NA	NA	NA	NA	NA	NA	NA	NA	NA	NA	NA	NA	NA	NA	2	-9	1405	TCRseq_105.clonotypes.ALL	W	W -BAL-00	CD4	Other viral pneumonia
61665	305	0.000133185330225385	TGCAGTGCCCCGGGACTAGCGAGCACAGATACGCAGTATTTT	CSAPGLASTDTQYF	TRBV20-1*00(926.7)	TRBD2*00(65)	TRBJ2-3*00(244.5)	8	8	21	21	12	NA	NA	TGCAGTGCCCCGGGACTAGCGAGCACAGATACGCAGTATTTT	0	42	TRBC2*00(57.9)	NA	NA	NA	NA	NA	NA	NA	NA	NA	NA	NA	NA	NA	NA	-6	0	1406	TCRseq_105.clonotypes.ALL	W	W -BAL-00	CD4	Other viral pneumonia
61666	305	0.000133185330225385	TGTGCCACCAGCAGAGGAGGGGAGACCCAGTACTTC	CATSRGGETQYF	TRBV15*00(1046.2)	TRBD2*00(25)	TRBJ2-5*00(214.6)	16	16	21	21	4	NA	NA	TGTGCCACCAGCAGAGGAGGGGAGACCCAGTACTTC	0	36	TRBC2*00(60.4)	NA	NA	NA	NA	NA	NA	NA	NA	NA	NA	NA	NA	NA	NA	-1	-5	1407	TCRseq_105.clonotypes.ALL	W	W -BAL-00	CD4	Other viral pneumonia
61667	305	0.000133185330225385	TGCGCCAGCAGGCCCGAGACAGATACGCAGTATTTT	CASRPETDTQYF	TRBV5-1*00(1002.9)	NA	TRBJ2-3*00(229.1)	11	NA	NA	18	6	NA	NA	TGCGCCAGCAGGCCCGAGACAGATACGCAGTATTTT	0	36	TRBC2*00(62.6)	NA	NA	NA	NA	NA	NA	NA	NA	NA	NA	NA	NA	NA	NA	-5	-3	1408	TCRseq_105.clonotypes.ALL	W	W -BAL-00	CD4	Other viral pneumonia
61668	305	0.000133185330225385	TGTGCTGTGAATAACAATGCCAGACTCATGTTT	CAVNNNARLMF	TRAV21*00(1092.9)	NA	TRAJ31*00(279.3)	10	NA	NA	8	NA	NA	NA	TGTGCTGTGAATAACAATGCCAGACTCATGTTT	0	33	TRAC*00(69.6)	NA	NA	NA	NA	NA	NA	NA	NA	NA	NA	NA	NA	NA	NA	-2	-1	1409	TCRseq_105.clonotypes.ALL	W	W -BAL-00	CD4	Other viral pneumonia
61669	304	0.000132748657011531	TGTGCTGGGCCCGGTGGTGCTACAAACAAGCTCATCTTT	CAGPGGATNKLIF	TRAV35*00(656.3)	NA	TRAJ32*00(274.4)	10	NA	NA	15	4	NA	NA	TGTGCTGGGCCCGGTGGTGCTACAAACAAGCTCATCTTT	0	39	TRAC*00(72.4)	NA	NA	NA	NA	NA	NA	NA	NA	NA	NA	NA	NA	NA	NA	-2	-11	1410	TCRseq_105.clonotypes.ALL	W	W -BAL-00	CD4	Other viral pneumonia
61670	304	0.000132748657011531	TGTGCAATGAACTCTGGGGGTTACCAGAAAGTTACCTTT	CAMNSGGYQKVTF	TRAV12-3*00(933.3)	NA	TRAJ13*00(298.3)	10	NA	NA	6	NA	NA	NA	TGTGCAATGAACTCTGGGGGTTACCAGAAAGTTACCTTT	0	39	TRAC*00(68.1)	NA	NA	NA	NA	NA	NA	NA	NA	NA	NA	NA	NA	NA	NA	-3	1	1411	TCRseq_105.clonotypes.ALL	W	W -BAL-00	CD4	Other viral pneumonia
61671	304	0.000132748657011531	TGTGCCAGCAGACAGGGGGGGTACGAGCAGTACTTC	CASRQGGYEQYF	TRBV12-3*00(999.5)	TRBD1*00(40)	TRBJ2-7*00(214.4)	11	11	19	21	9	NA	NA	TGTGCCAGCAGACAGGGGGGGTACGAGCAGTACTTC	0	36	TRBC2*00(61.6)	NA	NA	NA	NA	NA	NA	NA	NA	NA	NA	NA	NA	NA	NA	-6	-4	1412	TCRseq_105.clonotypes.ALL	W	W -BAL-00	CD4	Other viral pneumonia
61672	303	0.000132311983797677	TGTGCCAGCAGCCAAGATGCGGGAGCCAAAAACATTCAGTACTTC	CASSQDAGAKNIQYF	TRBV3-1*00(994.6)	TRBD2*00(25)	TRBJ2-4*00(249.6)	18	18	23	23	4	NA	NA	TGTGCCAGCAGCCAAGATGCGGGAGCCAAAAACATTCAGTACTTC	0	45	TRBC2*00(64.7)	NA	NA	NA	NA	NA	NA	NA	NA	NA	NA	NA	NA	NA	NA	1	0	1413	TCRseq_105.clonotypes.ALL	W	W -BAL-00	CD4	Other viral pneumonia
61673	303	0.000132311983797677	TGTGCCTCCACGAGTTATAACCAGGGAGGAAAGCTTATCTTC	CASTSYNQGGKLIF	TRAV24*00(1001)	NA	TRAJ23*00(294)	7	NA	NA	14	6	NA	NA	TGTGCCTCCACGAGTTATAACCAGGGAGGAAAGCTTATCTTC	0	42	TRAC*00(71.4)	NA	NA	NA	NA	NA	NA	NA	NA	NA	NA	NA	NA	NA	NA	-3	-4	1414	TCRseq_105.clonotypes.ALL	W	W -BAL-00	CD4	Other viral pneumonia
61674	303	0.000132311983797677	TGTGCAATGAGAACTAACTTTGGAAATGAGAAATTAACCTTT	CAMRTNFGNEKLTF	TRAV12-3*00(909)	NA	TRAJ48*00(298.9)	11	NA	NA	13	1	NA	NA	TGTGCAATGAGAACTAACTTTGGAAATGAGAAATTAACCTTT	0	42	TRAC*00(65.6)	NA	NA	NA	NA	NA	NA	NA	NA	NA	NA	NA	NA	NA	NA	-2	-3	1415	TCRseq_105.clonotypes.ALL	W	W -BAL-00	CD4	Other viral pneumonia
61675	303	0.000132311983797677	TGTGCTAGCAGCTCCGACACGACCGGGGAGCTGTTTTTT	CASSSDTTGELFF	TRBV7-7*00(597.3)	NA	TRBJ2-2*00(229.6)	13	NA	NA	21	7	NA	NA	TGTGCTAGCAGCTCCGACACGACCGGGGAGCTGTTTTTT	0	39	TRBC2*00(63.3)	NA	NA	NA	NA	NA	NA	NA	NA	NA	NA	NA	NA	NA	NA	-4	-5	1416	TCRseq_105.clonotypes.ALL	W	W -BAL-00	CD4	Other viral pneumonia
61676	303	0.000132311983797677	TGTGCAGAGAGCCGTGGACAAGGCTTCTCCTTTATCTTT	CAESRGQGFSFIF	TRAV5*00(926.7)	NA	TRAJ25*00(274.2)	11	NA	NA	15	3	NA	NA	TGTGCAGAGAGCCGTGGACAAGGCTTCTCCTTTATCTTT	0	39	TRAC*00(72.6)	NA	NA	NA	NA	NA	NA	NA	NA	NA	NA	NA	NA	NA	NA	-2	-5	1417	TCRseq_105.clonotypes.ALL	W	W -BAL-00	CD4	Other viral pneumonia
61677	303	0.000132311983797677	TGTGGGCGTTTGGACACGGGCAGGAGAGCACTTACTTTT	CGRLDTGRRALTF	TRAV13-1*00(936.4)	NA	TRAJ5*00(298.8)	4	NA	NA	10	5	NA	NA	TGTGGGCGTTTGGACACGGGCAGGAGAGCACTTACTTTT	0	39	TRAC*00(72.1)	NA	NA	NA	NA	NA	NA	NA	NA	NA	NA	NA	NA	NA	NA	-9	0	1418	TCRseq_105.clonotypes.ALL	W	W -BAL-00	CD4	Other viral pneumonia
61678	302	0.000131875310583823	TGTGCCAGCAGCAGTCAGACGGGGCCCAGGAAACTGTTTTTT	CASSSQTGPRKLFF	TRBV7-2*00(737.8)	TRBD2*00(30)	TRBJ1-4*00(199.8)	12	21	27	30	17	NA	NA	TGTGCCAGCAGCAGTCAGACGGGGCCCAGGAAACTGTTTTTT	0	42	TRBC1*00(63.6)	NA	NA	NA	NA	NA	NA	NA	NA	NA	NA	NA	NA	NA	NA	-5	-11	1419	TCRseq_105.clonotypes.ALL	W	W -BAL-00	CD4	Other viral pneumonia
61679	302	0.000131875310583823	TGTGCCAGCAGTCAGGCAGACCAAGAGACCCAGTACTTC	CASSQADQETQYF	TRBV12-3*00(990.2), TRBV12-4*00(865.9)	NA	TRBJ2-5*00(239.5)	12	NA	NA	19	6	NA	NA	TGTGCCAGCAGTCAGGCAGACCAAGAGACCCAGTACTTC	0	39	TRBC2*00(59)	NA	NA	NA	NA	NA	NA	NA	NA	NA	NA	NA	NA	NA	NA	-5	0	1420	TCRseq_105.clonotypes.ALL	W	W -BAL-00	CD4	Other viral pneumonia
61680	301	0.00013143863736997	TGCGCCAGCAGCTCGGGAGGGGCAGGGGCCACAGATACGCAGTATTTT	CASSSGGAGATDTQYF	TRBV5-1*00(950.9)	TRBD2*00(40), TRBD1*00(34)	TRBJ2-3*00(234.4)	13	13	21	29	15	NA	NA	TGCGCCAGCAGCTCGGGAGGGGCAGGGGCCACAGATACGCAGTATTTT	0	48	TRBC2*00(58)	NA	NA	NA	NA	NA	NA	NA	NA	NA	NA	NA	NA	NA	NA	-3	-2	1422	TCRseq_105.clonotypes.ALL	W	W -BAL-00	CD4	Other viral pneumonia
61681	301	0.00013143863736997	TGTGCTGTGGGTAAGGGTGGTGCTACAAACAAGCTCATCTTT	CAVGKGGATNKLIF	TRAV21*00(940.3)	NA	TRAJ32*00(274.6)	9	NA	NA	18	8	NA	NA	TGTGCTGTGGGTAAGGGTGGTGCTACAAACAAGCTCATCTTT	0	42	TRAC*00(71.3)	NA	NA	NA	NA	NA	NA	NA	NA	NA	NA	NA	NA	NA	NA	-3	-11	1424	TCRseq_105.clonotypes.ALL	W	W -BAL-00	CD4	Other viral pneumonia
61682	300	0.000131001964156116	TGTGCTCTGAGTGACCTATACAGCAATGCTTCCAAGATAATCTTT	CALSDLYSNASKIIF	TRAV19*00(897.6)	NA	TRAJ3*00(256.9)	14	NA	NA	18	3	NA	NA	TGTGCTCTGAGTGACCTATACAGCAATGCTTCCAAGATAATCTTT	0	45	TRAC*00(66.6)	NA	NA	NA	NA	NA	NA	NA	NA	NA	NA	NA	NA	NA	NA	-3	-4	1426	TCRseq_105.clonotypes.ALL	W	W -BAL-00	CD4	Other viral pneumonia
61683	300	0.000131001964156116	TGTGCAGCAAGCGAAATCACGGCAGGAACCTACAAATACATCTTT	CAASEITAGTYKYIF	TRAV29DV5*00(918.9)	NA	TRAJ40*00(269)	13	NA	NA	22	8	NA	NA	TGTGCAGCAAGCGAAATCACGGCAGGAACCTACAAATACATCTTT	0	45	TRAC*00(67.1)	NA	NA	NA	NA	NA	NA	NA	NA	NA	NA	NA	NA	NA	NA	0	-7	1427	TCRseq_105.clonotypes.ALL	W	W -BAL-00	CD4	Other viral pneumonia
61684	299	0.000130565290942262	TGTGCAGCGATCCTCAATTATGGAGGAAGCCAAGGAAATCTCATCTTT	CAAILNYGGSQGNLIF	TRAV29DV5*00(874.3)	NA	TRAJ42*00(319.5)	8	NA	NA	15	6	NA	NA	TGTGCAGCGATCCTCAATTATGGAGGAAGCCAAGGAAATCTCATCTTT	0	48	TRAC*00(68.4)	NA	NA	NA	NA	NA	NA	NA	NA	NA	NA	NA	NA	NA	NA	-5	-2	1428	TCRseq_105.clonotypes.ALL	W	W -BAL-00	CD4	Other viral pneumonia
61685	299	0.000130565290942262	TGTGCCAGCAATCTCCGGCAGGCAAATCAGCCCCAGCATTTT	CASNLRQANQPQHF	TRBV2*00(868.4)	NA	TRBJ1-5*00(229.3)	10	NA	NA	24	13	NA	NA	TGTGCCAGCAATCTCCGGCAGGCAAATCAGCCCCAGCATTTT	0	42	TRBC1*00(64.6)	NA	NA	NA	NA	NA	NA	NA	NA	NA	NA	NA	NA	NA	NA	-7	-4	1429	TCRseq_105.clonotypes.ALL	W	W -BAL-00	CD4	Other viral pneumonia
61686	298	0.000130128617728408	TGCAGCGTTGAAGGGGACCCCGACAGGGGGCCCTACAATGAGCAGTTCTTC	CSVEGDPDRGPYNEQFF	TRBV29-1*00(889.9)	TRBD1*00(50)	TRBJ2-1*00(239.8)	13	21	31	31	17	NA	NA	TGCAGCGTTGAAGGGGACCCCGACAGGGGGCCCTACAATGAGCAGTTCTTC	0	51	TRBC2*00(65.4)	NA	NA	NA	NA	NA	NA	NA	NA	NA	NA	NA	NA	NA	NA	-1	-2	1430	TCRseq_105.clonotypes.ALL	W	W -BAL-00	CD4	Other viral pneumonia
61687	298	0.000130128617728408	TGTGCCAGCAGTGACACTAGCGGGGGCCTCACAGATACGCAGTATTTT	CASSDTSGGLTDTQYF	TRBV2*00(952)	TRBD2*00(45)	TRBJ2-3*00(234.5)	14	15	24	29	14	NA	NA	TGTGCCAGCAGTGACACTAGCGGGGGCCTCACAGATACGCAGTATTTT	0	48	TRBC2*00(60.4)	NA	NA	NA	NA	NA	NA	NA	NA	NA	NA	NA	NA	NA	NA	-3	-2	1432	TCRseq_105.clonotypes.ALL	W	W -BAL-00	CD4	Other viral pneumonia
61688	298	0.000130128617728408	TGTGCCAGCAGCCTCCACCCGGGACAGTTCTCCTACGAGCAGTACTTC	CASSLHPGQFSYEQYF	TRBV12-4*00(942.2)	TRBD1*00(50)	TRBJ2-7*00(234.7)	11	17	27	29	17	NA	NA	TGTGCCAGCAGCCTCCACCCGGGACAGTTCTCCTACGAGCAGTACTTC	0	48	TRBC2*00(64.8)	NA	NA	NA	NA	NA	NA	NA	NA	NA	NA	NA	NA	NA	NA	-6	0	1433	TCRseq_105.clonotypes.ALL	W	W -BAL-00	CD4	Other viral pneumonia
61689	298	0.000130128617728408	TGCGCCAGCAGCTTGGTTGGGGACTACTACAATGAGCAGTTCTTC	CASSLVGDYYNEQFF	TRBV5-1*00(980.8)	TRBD2*00(35)	TRBJ2-1*00(234.2)	16	19	26	26	9	NA	NA	TGCGCCAGCAGCTTGGTTGGGGACTACTACAATGAGCAGTTCTTC	0	45	TRBC2*00(62.9)	NA	NA	NA	NA	NA	NA	NA	NA	NA	NA	NA	NA	NA	NA	0	-3	1434	TCRseq_105.clonotypes.ALL	W	W -BAL-00	CD4	Other viral pneumonia
61690	298	0.000130128617728408	TGTGCTTATAGGGAAGAAACCAGTGGCTCTAGGTTGACCTTT	CAYREETSGSRLTF	TRAV38-2DV8*00(937.2)	NA	TRAJ58*00(297.6)	12	NA	NA	13	0	NA	NA	TGTGCTTATAGGGAAGAAACCAGTGGCTCTAGGTTGACCTTT	0	42	TRAC*00(74.3)	NA	NA	NA	NA	NA	NA	NA	NA	NA	NA	NA	NA	NA	NA	-4	-3	1435	TCRseq_105.clonotypes.ALL	W	W -BAL-00	CD4	Other viral pneumonia
61691	298	0.000130128617728408	TGTGCTCTGAGTGAGGCCCTGGGGGCTTCCAAGATAATCTTT	CALSEALGASKIIF	TRAV19*00(924.6)	NA	TRAJ3*00(228.4)	17	NA	NA	24	6	NA	NA	TGTGCTCTGAGTGAGGCCCTGGGGGCTTCCAAGATAATCTTT	0	42	TRAC*00(63.1)	NA	NA	NA	NA	NA	NA	NA	NA	NA	NA	NA	NA	NA	NA	0	-13	1436	TCRseq_105.clonotypes.ALL	W	W -BAL-00	CD4	Other viral pneumonia
61692	298	0.000130128617728408	TGTGCAATGAGCGCGTGGAACACCGGTAACCAGTTCTATTTT	CAMSAWNTGNQFYF	TRAV12-3*00(935.7)	NA	TRAJ49*00(279.4)	15	NA	NA	17	1	NA	NA	TGTGCAATGAGCGCGTGGAACACCGGTAACCAGTTCTATTTT	0	42	TRAC*00(66.7)	NA	NA	NA	NA	NA	NA	NA	NA	NA	NA	NA	NA	NA	NA	2	0	1437	TCRseq_105.clonotypes.ALL	W	W -BAL-00	CD4	Other viral pneumonia
61693	298	0.000130128617728408	TGTGCAATGTTAGCTAGAGGAACCTACAAATACATCTTT	CAMLARGTYKYIF	TRAV12-3*00(930.1)	NA	TRAJ40*00(264.1)	9	NA	NA	17	7	NA	NA	TGTGCAATGTTAGCTAGAGGAACCTACAAATACATCTTT	0	39	TRAC*00(68.8)	NA	NA	NA	NA	NA	NA	NA	NA	NA	NA	NA	NA	NA	NA	-4	-8	1438	TCRseq_105.clonotypes.ALL	W	W -BAL-00	CD4	Other viral pneumonia
61694	298	0.000130128617728408	TGTGCAGGAGGTAGCAATAACAATGACATGCGCTTT	CAGGSNNNDMRF	TRAV27*00(973.7)	NA	TRAJ43*00(264)	10	NA	NA	14	3	NA	NA	TGTGCAGGAGGTAGCAATAACAATGACATGCGCTTT	0	36	TRAC*00(71.1)	NA	NA	NA	NA	NA	NA	NA	NA	NA	NA	NA	NA	NA	NA	0	-1	1439	TCRseq_105.clonotypes.ALL	W	W -BAL-00	CD4	Other viral pneumonia
61695	298	0.000130128617728408	TGCAGTGCCTCCTCGAGGGAGACCCAGTACTTC	CSASSRETQYF	TRBV20-1*00(983.8)	NA	TRBJ2-5*00(214.2)	8	NA	NA	18	9	NA	NA	TGCAGTGCCTCCTCGAGGGAGACCCAGTACTTC	0	33	TRBC2*00(63.7)	NA	NA	NA	NA	NA	NA	NA	NA	NA	NA	NA	NA	NA	NA	-6	-5	1440	TCRseq_105.clonotypes.ALL	W	W -BAL-00	CD4	Other viral pneumonia
61696	298	0.000130128617728408	TGCGAAAGGGACAGCAAAGGGCAGTATTTT	CERDSKGQYF	TRBV20-1*00(978)	TRBD1*00(35)	TRBJ2-3*00(189.5)	3	7	14	20	16	NA	NA	TGCGAAAGGGACAGCAAAGGGCAGTATTTT	0	30	TRBC2*00(58.8)	NA	NA	NA	NA	NA	NA	NA	NA	NA	NA	NA	NA	NA	NA	-11	-11	1441	TCRseq_105.clonotypes.ALL	W	W -BAL-00	CD4	Other viral pneumonia
61697	297	0.000129691944514555	TGTGTGGTGAGCGTAAGACCTTATGGTGGTGCTACAAACAAGCTCATCTTT	CVVSVRPYGGATNKLIF	TRAV10*00(921.1)	NA	TRAJ32*00(293.5)	13	NA	NA	20	6	NA	NA	TGTGTGGTGAGCGTAAGACCTTATGGTGGTGCTACAAACAAGCTCATCTTT	0	51	TRAC*00(70.3)	NA	NA	NA	NA	NA	NA	NA	NA	NA	NA	NA	NA	NA	NA	0	-4	1442	TCRseq_105.clonotypes.ALL	W	W -BAL-00	CD4	Other viral pneumonia
61698	297	0.000129691944514555	TGTGCTGGGAACTCTAATGCTGGTGGTACTAGCTATGGAAAGCTGACATTT	CAGNSNAGGTSYGKLTF	TRAV35*00(977.4)	NA	TRAJ52*00(344.6)	9	NA	NA	13	3	NA	NA	TGTGCTGGGAACTCTAATGCTGGTGGTACTAGCTATGGAAAGCTGACATTT	0	51	TRAC*00(74.2)	NA	NA	NA	NA	NA	NA	NA	NA	NA	NA	NA	NA	NA	NA	-3	0	1443	TCRseq_105.clonotypes.ALL	W	W -BAL-00	CD4	Other viral pneumonia
61699	297	0.000129691944514555	TGTGCAGAGAATCGCGGGTCTGGGGCTGGGAGTTACCAACTCACTTTC	CAENRGSGAGSYQLTF	TRAV13-2*00(933.5)	NA	TRAJ28*00(304.2)	12	NA	NA	18	5	NA	NA	TGTGCAGAGAATCGCGGGTCTGGGGCTGGGAGTTACCAACTCACTTTC	0	48	TRAC*00(65.4)	NA	NA	NA	NA	NA	NA	NA	NA	NA	NA	NA	NA	NA	NA	-1	-5	1444	TCRseq_105.clonotypes.ALL	W	W -BAL-00	CD4	Other viral pneumonia
61700	297	0.000129691944514555	TGCATCCTGAGGGCCCCGATCAATCAGGGAGCCCAGAAGCTGGTATTT	CILRAPINQGAQKLVF	TRAV26-2*00(926.7)	NA	TRAJ54*00(279.3)	11	NA	NA	23	11	NA	NA	TGCATCCTGAGGGCCCCGATCAATCAGGGAGCCCAGAAGCTGGTATTT	0	48	TRAC*00(74.2)	NA	NA	NA	NA	NA	NA	NA	NA	NA	NA	NA	NA	NA	NA	-4	-4	1445	TCRseq_105.clonotypes.ALL	W	W -BAL-00	CD4	Other viral pneumonia
61701	297	0.000129691944514555	TGTGCTTTCAGGGGGATTCAGGGAGCCCAGAAGCTGGTATTT	CAFRGIQGAQKLVF	TRAV38-1*00(947.5)	NA	TRAJ54*00(289.3)	10	NA	NA	15	4	NA	NA	TGTGCTTTCAGGGGGATTCAGGGAGCCCAGAAGCTGGTATTT	0	42	TRAC*00(66.2)	NA	NA	NA	NA	NA	NA	NA	NA	NA	NA	NA	NA	NA	NA	-7	-2	1446	TCRseq_105.clonotypes.ALL	W	W -BAL-00	CD4	Other viral pneumonia
61702	296	0.000129255271300701	TGTGCTTATAGGCTATCTAACTTTGGAAATGAGAAATTAACCTTT	CAYRLSNFGNEKLTF	TRAV38-2DV8*00(932.2)	NA	TRAJ48*00(314.4)	12	NA	NA	13	0	NA	NA	TGTGCTTATAGGCTATCTAACTTTGGAAATGAGAAATTAACCTTT	0	45	TRAC*00(68.9)	NA	NA	NA	NA	NA	NA	NA	NA	NA	NA	NA	NA	NA	NA	-4	0	1447	TCRseq_105.clonotypes.ALL	W	W -BAL-00	CD4	Other viral pneumonia
61703	296	0.000129255271300701	TGCATCGTCAGAGTCGCGGCTGCAGGCAACAAGCTAACTTTT	CIVRVAAAGNKLTF	TRAV26-1*00(957.1)	NA	TRAJ17*00(273.6)	18	NA	NA	18	NA	NA	NA	TGCATCGTCAGAGTCGCGGCTGCAGGCAACAAGCTAACTTTT	0	42	TRAC*00(66.5)	NA	NA	NA	NA	NA	NA	NA	NA	NA	NA	NA	NA	NA	NA	2	-8	1448	TCRseq_105.clonotypes.ALL	W	W -BAL-00	CD4	Other viral pneumonia
61704	296	0.000129255271300701	TGTGCCAGCAGCCGGACTTTTTCCTACGAGCAGTACTTC	CASSRTFSYEQYF	TRBV5-6*00(835.6)	TRBD2*00(25)	TRBJ2-7*00(228.3)	12	13	18	21	8	NA	NA	TGTGCCAGCAGCCGGACTTTTTCCTACGAGCAGTACTTC	0	39	TRBC2*00(60.6)	NA	NA	NA	NA	NA	NA	NA	NA	NA	NA	NA	NA	NA	NA	-4	-1	1449	TCRseq_105.clonotypes.ALL	W	W -BAL-00	CD4	Other viral pneumonia
61705	296	0.000129255271300701	TGTGCAGCAATGATAACCAATGCAGGCAAATCAACCTTT	CAAMITNAGKSTF	TRAV29DV5*00(940.3)	NA	TRAJ27*00(272.9)	10	NA	NA	15	4	NA	NA	TGTGCAGCAATGATAACCAATGCAGGCAAATCAACCTTT	0	39	TRAC*00(68.7)	NA	NA	NA	NA	NA	NA	NA	NA	NA	NA	NA	NA	NA	NA	-3	-4	1450	TCRseq_105.clonotypes.ALL	W	W -BAL-00	CD4	Other viral pneumonia
61706	296	0.000129255271300701	TGTGCCGTGAACAGGGACGACTACAAGCTCAGCTTT	CAVNRDDYKLSF	TRAV12-2*00(960.4)	NA	TRAJ20*00(254.3)	13	NA	NA	16	2	NA	NA	TGTGCCGTGAACAGGGACGACTACAAGCTCAGCTTT	0	36	TRAC*00(64.9)	NA	NA	NA	NA	NA	NA	NA	NA	NA	NA	NA	NA	NA	NA	0	-6	1451	TCRseq_105.clonotypes.ALL	W	W -BAL-00	CD4	Other viral pneumonia
61707	296	0.000129255271300701	TGCGCCAGCAGCTTGCCCTCAGATACGCAGTATTTT	CASSLPSDTQYF	TRBV5-1*00(597.9)	NA	TRBJ2-3*00(224.7)	15	NA	NA	19	3	NA	NA	TGCGCCAGCAGCTTGCCCTCAGATACGCAGTATTTT	0	36	TRBC2*00(63)	NA	NA	NA	NA	NA	NA	NA	NA	NA	NA	NA	NA	NA	NA	-1	-4	1452	TCRseq_105.clonotypes.ALL	W	W -BAL-00	CD4	Other viral pneumonia
61708	296	0.000129255271300701	TGTGCCAGCAGCTTTGCCACACCCCAGTTCTTC	CASSFATPQFF	TRBV7-9*00(1013.5)	NA	TRBJ2-1*00(184.7)	14	NA	NA	24	9	NA	NA	TGTGCCAGCAGCTTTGCCACACCCCAGTTCTTC	0	33	TRBC2*00(60.9)	NA	NA	NA	NA	NA	NA	NA	NA	NA	NA	NA	NA	NA	NA	-3	-13	1453	TCRseq_105.clonotypes.ALL	W	W -BAL-00	CD4	Other viral pneumonia
61709	295	0.000128818598086847	TGTGCCAGCTCCCTCCTGGCAGCCAGCTCCTACAATGAGCAGTTCTTC	CASSLLAASSYNEQFF	TRBV6-4*00(611.8)	TRBD2*00(30)	TRBJ2-1*00(259.4)	9	10	16	24	14	NA	NA	TGTGCCAGCTCCCTCCTGGCAGCCAGCTCCTACAATGAGCAGTTCTTC	0	48	TRBC2*00(65.2)	NA	NA	NA	NA	NA	NA	NA	NA	NA	NA	NA	NA	NA	NA	-8	2	1454	TCRseq_105.clonotypes.ALL	W	W -BAL-00	CD4	Other viral pneumonia
61710	295	0.000128818598086847	TGTGCCAGCAGCCAAGGACAGGGGGCAGATACGCAGTATTTT	CASSQGQGADTQYF	TRBV3-1*00(990.5)	TRBD1*00(45)	TRBJ2-3*00(224.4)	16	16	25	25	8	NA	NA	TGTGCCAGCAGCCAAGGACAGGGGGCAGATACGCAGTATTTT	0	42	TRBC2*00(62.8)	NA	NA	NA	NA	NA	NA	NA	NA	NA	NA	NA	NA	NA	NA	-1	-4	1455	TCRseq_105.clonotypes.ALL	W	W -BAL-00	CD4	Other viral pneumonia
61711	294	0.000128381924872994	TGCGCCAGCAGCTTGGAAGGCAGGGAGCCCCACGAGCAGTACTTC	CASSLEGREPHEQYF	TRBV5-1*00(977.1)	NA	TRBJ2-7*00(212.6)	16	NA	NA	23	6	NA	NA	TGCGCCAGCAGCTTGGAAGGCAGGGAGCCCCACGAGCAGTACTTC	0	45	TRBC2*00(60.4)	NA	NA	NA	NA	NA	NA	NA	NA	NA	NA	NA	NA	NA	NA	0	4	1456	TCRseq_105.clonotypes.ALL	W	W -BAL-00	CD4	Other viral pneumonia
61712	294	0.000128381924872994	TGTGTGGTGAGGGGAGGAAGCCAAGGAAATCTCATCTTT	CVVRGGSQGNLIF	TRAV10*00(738.9)	NA	TRAJ42*00(289.4)	11	NA	NA	12	0	NA	NA	TGTGTGGTGAGGGGAGGAAGCCAAGGAAATCTCATCTTT	0	39	TRAC*00(68.1)	NA	NA	NA	NA	NA	NA	NA	NA	NA	NA	NA	NA	NA	NA	-2	-8	1458	TCRseq_105.clonotypes.ALL	W	W -BAL-00	CD4	Other viral pneumonia
61713	294	0.000128381924872994	TGTGCTGTGAACACCGGTAACCAGTTCTATTTT	CAVNTGNQFYF	TRAV21*00(999.6)	NA	TRAJ49*00(279.5)	10	NA	NA	8	NA	NA	NA	TGTGCTGTGAACACCGGTAACCAGTTCTATTTT	0	33	TRAC*00(73.9)	NA	NA	NA	NA	NA	NA	NA	NA	NA	NA	NA	NA	NA	NA	-2	0	1459	TCRseq_105.clonotypes.ALL	W	W -BAL-00	CD4	Other viral pneumonia
61714	294	0.000128381924872994	TGTGCTGTCACCGGTAACCAGTTCTATTTT	CAVTGNQFYF	TRAV41*00(880.5)	NA	TRAJ49*00(264.3)	10	NA	NA	8	NA	NA	NA	TGTGCTGTCACCGGTAACCAGTTCTATTTT	0	30	TRAC*00(66.8)	NA	NA	NA	NA	NA	NA	NA	NA	NA	NA	NA	NA	NA	NA	-2	-3	1460	TCRseq_105.clonotypes.ALL	W	W -BAL-00	CD4	Other viral pneumonia
61715	293	0.00012794525165914	TGTGCCAGCAGTCTCATCCCCACTAGCGGGGGCACCTACAATGAGCAGTTCTTC	CASSLIPTSGGTYNEQFF	TRBV11-2*00(910.3)	TRBD2*00(45)	TRBJ2-1*00(239.4)	11	21	30	34	22	NA	NA	TGTGCCAGCAGTCTCATCCCCACTAGCGGGGGCACCTACAATGAGCAGTTCTTC	0	54	TRBC2*00(63.8)	NA	NA	NA	NA	NA	NA	NA	NA	NA	NA	NA	NA	NA	NA	-6	-2	1461	TCRseq_105.clonotypes.ALL	W	W -BAL-00	CD4	Other viral pneumonia
61716	293	0.00012794525165914	TGCGCCAGCAGTGAGGGCCCCGGGACGGGTTACTACGAGCAGTACTTC	CASSEGPGTGYYEQYF	TRBV10-2*00(959.4)	TRBD1*00(40), TRBD2*00(40)	TRBJ2-7*00(219.5)	15	18	26	32	16	NA	NA	TGCGCCAGCAGTGAGGGCCCCGGGACGGGTTACTACGAGCAGTACTTC	0	48	TRBC2*00(62.4)	NA	NA	NA	NA	NA	NA	NA	NA	NA	NA	NA	NA	NA	NA	-2	-3	1462	TCRseq_105.clonotypes.ALL	W	W -BAL-00	CD4	Other viral pneumonia
61717	293	0.00012794525165914	TGTGCTCCGGTTGCTGGTGGTACTAGCTATGGAAAGCTGACATTT	CAPVAGGTSYGKLTF	TRAV9-2*00(903.4)	NA	TRAJ52*00(324.2)	7	NA	NA	11	3	NA	NA	TGTGCTCCGGTTGCTGGTGGTACTAGCTATGGAAAGCTGACATTT	0	45	TRAC*00(70.1)	NA	NA	NA	NA	NA	NA	NA	NA	NA	NA	NA	NA	NA	NA	-7	-4	1463	TCRseq_105.clonotypes.ALL	W	W -BAL-00	CD4	Other viral pneumonia
61718	293	0.00012794525165914	TGTGCCAGCAGTTTAAGAGGGACGAACACCGGGGAGCTGTTTTTT	CASSLRGTNTGELFF	TRBV27*00(980)	TRBD2*00(25)	TRBJ2-2*00(254.8)	15	16	21	22	6	NA	NA	TGTGCCAGCAGTTTAAGAGGGACGAACACCGGGGAGCTGTTTTTT	0	45	TRBC2*00(61.5)	NA	NA	NA	NA	NA	NA	NA	NA	NA	NA	NA	NA	NA	NA	-2	0	1464	TCRseq_105.clonotypes.ALL	W	W -BAL-00	CD4	Other viral pneumonia
61719	293	0.00012794525165914	TGTGCTGTGGCCCTATATAACCAGGGAGGAAAGCTTATCTTC	CAVALYNQGGKLIF	TRAV36DV7*00(959.6)	NA	TRAJ23*00(288.7)	10	NA	NA	15	4	NA	NA	TGTGCTGTGGCCCTATATAACCAGGGAGGAAAGCTTATCTTC	0	42	TRAC*00(66.1)	NA	NA	NA	NA	NA	NA	NA	NA	NA	NA	NA	NA	NA	NA	-3	-5	1465	TCRseq_105.clonotypes.ALL	W	W -BAL-00	CD4	Other viral pneumonia
61720	293	0.00012794525165914	TGTGCCAGCAGCTGGGCGGCTAATGAAAAACTGTTTTTT	CASSWAANEKLFF	TRBV11-2*00(875.6)	TRBD1*00(25)	TRBJ1-4*00(239.3)	13	13	18	19	5	NA	NA	TGTGCCAGCAGCTGGGCGGCTAATGAAAAACTGTTTTTT	0	39	TRBC1*00(66.1)	NA	NA	NA	NA	NA	NA	NA	NA	NA	NA	NA	NA	NA	NA	-4	-3	1466	TCRseq_105.clonotypes.ALL	W	W -BAL-00	CD4	Other viral pneumonia
61721	293	0.00012794525165914	TGTGCAGCAAGCAAGCCGAACAATGCCAGACTCATGTTT	CAASKPNNARLMF	TRAV29DV5*00(899.2)	NA	TRAJ31*00(258.8)	12	NA	NA	18	5	NA	NA	TGTGCAGCAAGCAAGCCGAACAATGCCAGACTCATGTTT	0	39	TRAC*00(64.7)	NA	NA	NA	NA	NA	NA	NA	NA	NA	NA	NA	NA	NA	NA	-1	-5	1467	TCRseq_105.clonotypes.ALL	W	W -BAL-00	CD4	Other viral pneumonia
61722	293	0.00012794525165914	TGCAGTGCTGAGGGGCCCTCCTACAATGAGCAGTTCTTC	CSAEGPSYNEQFF	TRBV20-1*00(959.9)	TRBD1*00(25), TRBD2*00(25)	TRBJ2-1*00(249.5)	9	10	15	17	7	NA	NA	TGCAGTGCTGAGGGGCCCTCCTACAATGAGCAGTTCTTC	0	39	TRBC2*00(62)	NA	NA	NA	NA	NA	NA	NA	NA	NA	NA	NA	NA	NA	NA	-5	0	1468	TCRseq_105.clonotypes.ALL	W	W -BAL-00	CD4	Other viral pneumonia
61723	293	0.00012794525165914	TGTGCTTTCTCAGGAAACACACCTCTTGTCTTT	CAFSGNTPLVF	TRAV38-1*00(966.1)	NA	TRAJ29*00(274.1)	9	NA	NA	9	NA	NA	NA	TGTGCTTTCTCAGGAAACACACCTCTTGTCTTT	0	33	TRAC*00(71.7)	NA	NA	NA	NA	NA	NA	NA	NA	NA	NA	NA	NA	NA	NA	-8	-5	1469	TCRseq_105.clonotypes.ALL	W	W -BAL-00	CD4	Other viral pneumonia
61724	292	0.000127508578445286	TGCAGTGCTAGAGATCCGCAAACGGGGCTTGAATCACCCCTCCACTTT	CSARDPQTGLESPLHF	TRBV20-1*00(858.5)	TRBD1*00(25)	TRBJ1-6*00(214.6)	16	23	28	33	16	NA	NA	TGCAGTGCTAGAGATCCGCAAACGGGGCTTGAATCACCCCTCCACTTT	0	48	TRBC1*00(63.1)	NA	NA	NA	NA	NA	NA	NA	NA	NA	NA	NA	NA	NA	NA	2	-10	1470	TCRseq_105.clonotypes.ALL	W	W -BAL-00	CD4	Other viral pneumonia
61725	292	0.000127508578445286	TGTGCTACTCGGACCTCTGGGGGTTACCAGAAAGTTACCTTT	CATRTSGGYQKVTF	TRAV17*00(927.8)	NA	TRAJ13*00(288.9)	8	NA	NA	15	6	NA	NA	TGTGCTACTCGGACCTCTGGGGGTTACCAGAAAGTTACCTTT	0	42	TRAC*00(72.3)	NA	NA	NA	NA	NA	NA	NA	NA	NA	NA	NA	NA	NA	NA	-5	-5	1471	TCRseq_105.clonotypes.ALL	W	W -BAL-00	CD4	Other viral pneumonia
61726	292	0.000127508578445286	TGTGCCAGCAGTTATCTAGGGCGGAATTCACCCCTCCACTTT	CASSYLGRNSPLHF	TRBV6-5*00(834.2)	TRBD1*00(25), TRBD2*00(25)	TRBJ1-6*00(229.4)	14	18	23	24	9	NA	NA	TGTGCCAGCAGTTATCTAGGGCGGAATTCACCCCTCCACTTT	0	42	TRBC1*00(63.2)	NA	NA	NA	NA	NA	NA	NA	NA	NA	NA	NA	NA	NA	NA	-3	-7	1472	TCRseq_105.clonotypes.ALL	W	W -BAL-00	CD4	Other viral pneumonia
61727	292	0.000127508578445286	TGCAGTGCTGTGAGGCTAGCGGGGGAAGAGACCCAGTACTTC	CSAVRLAGEETQYF	TRBV20-1*00(959.1)	TRBD2*00(40)	TRBJ2-5*00(224.6)	9	15	23	25	15	NA	NA	TGCAGTGCTGTGAGGCTAGCGGGGGAAGAGACCCAGTACTTC	0	42	TRBC2*00(63.3)	NA	NA	NA	NA	NA	NA	NA	NA	NA	NA	NA	NA	NA	NA	-5	-3	1473	TCRseq_105.clonotypes.ALL	W	W -BAL-00	CD4	Other viral pneumonia
61728	291	0.000127071905231432	TGTGCCAGCAGCCCCCTATGGAATTCACCCCTCCACTTT	CASSPLWNSPLHF	TRBV6-5*00(989.7)	TRBD1*00(30)	TRBJ1-6*00(229.3)	11	11	17	21	9	NA	NA	TGTGCCAGCAGCCCCCTATGGAATTCACCCCTCCACTTT	0	39	TRBC1*00(60.2)	NA	NA	NA	NA	NA	NA	NA	NA	NA	NA	NA	NA	NA	NA	-6	-7	1474	TCRseq_105.clonotypes.ALL	W	W -BAL-00	CD4	Other viral pneumonia
61729	291	0.000127071905231432	TGTGCAATGAGCGCGAATAACAATGCCAGACTCATGTTT	CAMSANNNARLMF	TRAV12-3*00(934.2)	NA	TRAJ31*00(279)	15	NA	NA	14	NA	NA	NA	TGTGCAATGAGCGCGAATAACAATGCCAGACTCATGTTT	0	39	TRAC*00(67.1)	NA	NA	NA	NA	NA	NA	NA	NA	NA	NA	NA	NA	NA	NA	2	-1	1475	TCRseq_105.clonotypes.ALL	W	W -BAL-00	CD4	Other viral pneumonia
61730	291	0.000127071905231432	TGTGCTTTCACAAAGACCAATGCCAGACTCATGTTT	CAFTKTNARLMF	TRAV38-1*00(967.6)	NA	TRAJ31*00(249.6)	10	NA	NA	17	6	NA	NA	TGTGCTTTCACAAAGACCAATGCCAGACTCATGTTT	0	36	TRAC*00(67.9)	NA	NA	NA	NA	NA	NA	NA	NA	NA	NA	NA	NA	NA	NA	-7	-7	1476	TCRseq_105.clonotypes.ALL	W	W -BAL-00	CD4	Other viral pneumonia
61731	291	0.000127071905231432	TGTGCCAGCAGAGTGACGGTAGATGGCTACACCTTC	CASRVTVDGYTF	TRBV2*00(795.6)	NA	TRBJ1-2*00(209.5)	11	NA	NA	22	10	NA	NA	TGTGCCAGCAGAGTGACGGTAGATGGCTACACCTTC	0	36	TRBC1*00(64.7)	NA	NA	NA	NA	NA	NA	NA	NA	NA	NA	NA	NA	NA	NA	-6	-6	1477	TCRseq_105.clonotypes.ALL	W	W -BAL-00	CD4	Other viral pneumonia
61732	290	0.000126635232017579	TGTGCCACCAGTGTTGCCGGGACGGCAACTAGCACAGATACGCAGTATTTT	CATSVAGTATSTDTQYF	TRBV24-1*00(937.7)	TRBD1*00(35), TRBD2*00(35)	TRBJ2-3*00(254.4)	13	16	23	28	14	NA	NA	TGTGCCACCAGTGTTGCCGGGACGGCAACTAGCACAGATACGCAGTATTTT	0	51	TRBC2*00(63.3)	NA	NA	NA	NA	NA	NA	NA	NA	NA	NA	NA	NA	NA	NA	-5	2	1478	TCRseq_105.clonotypes.ALL	W	W -BAL-00	CD4	Other viral pneumonia
61733	290	0.000126635232017579	TGTGCTTATAGGAGCGCCTTTGGGCAGGCAGGAACTGCTCTGATCTTT	CAYRSAFGQAGTALIF	TRAV38-2DV8*00(951.9)	NA	TRAJ15*00(226.9)	17	NA	NA	24	6	NA	NA	TGTGCTTATAGGAGCGCCTTTGGGCAGGCAGGAACTGCTCTGATCTTT	0	48	TRAC*00(70.8)	NA	NA	NA	NA	NA	NA	NA	NA	NA	NA	NA	NA	NA	NA	1	-5	1479	TCRseq_105.clonotypes.ALL	W	W -BAL-00	CD4	Other viral pneumonia
61734	290	0.000126635232017579	TGTGCCAGCAGTCCACTCGACAGGGATGGGGAGCTGTTTTTT	CASSPLDRDGELFF	TRBV28*00(985.6)	TRBD1*00(35)	TRBJ2-2*00(214.4)	12	18	25	27	14	NA	NA	TGTGCCAGCAGTCCACTCGACAGGGATGGGGAGCTGTTTTTT	0	42	TRBC2*00(65.6)	NA	NA	NA	NA	NA	NA	NA	NA	NA	NA	NA	NA	NA	NA	-5	-8	1480	TCRseq_105.clonotypes.ALL	W	W -BAL-00	CD4	Other viral pneumonia
61735	290	0.000126635232017579	TGTGTGGTGAACGGGAATAACAATGCCAGACTCATGTTT	CVVNGNNNARLMF	TRAV12-1*00(899.1)	NA	TRAJ31*00(284)	12	NA	NA	13	0	NA	NA	TGTGTGGTGAACGGGAATAACAATGCCAGACTCATGTTT	0	39	TRAC*00(66.2)	NA	NA	NA	NA	NA	NA	NA	NA	NA	NA	NA	NA	NA	NA	-1	0	1481	TCRseq_105.clonotypes.ALL	W	W -BAL-00	CD4	Other viral pneumonia
61736	290	0.000126635232017579	TGTGCCAGCAGTTATCGGACCGAGACCCAGTACTTC	CASSYRTETQYF	TRBV6-2*00(991), TRBV6-3*00(980.1)	NA	TRBJ2-5*00(214.6)	14	NA	NA	21	6	NA	NA	TGTGCCAGCAGTTATCGGACCGAGACCCAGTACTTC	0	36	TRBC2*00(64.7)	NA	NA	NA	NA	NA	NA	NA	NA	NA	NA	NA	NA	NA	NA	-3	-5	1482	TCRseq_105.clonotypes.ALL	W	W -BAL-00	CD4	Other viral pneumonia
61737	290	0.000126635232017579	TGTGCTGTCTCGAAGACCGACAAGCTCATCTTT	CAVSKTDKLIF	TRAV41*00(976.9)	NA	TRAJ34*00(243.9)	9	NA	NA	15	5	NA	NA	TGTGCTGTCTCGAAGACCGACAAGCTCATCTTT	0	33	TRAC*00(73.5)	NA	NA	NA	NA	NA	NA	NA	NA	NA	NA	NA	NA	NA	NA	-3	-9	1483	TCRseq_105.clonotypes.ALL	W	W -BAL-00	CD4	Other viral pneumonia
61738	290	0.000126635232017579	TGTGCAGCGAACACCGGTAACCAGTTCTATTTT	CAANTGNQFYF	TRAV29DV5*00(910.2)	NA	TRAJ49*00(284.6)	8	NA	NA	7	NA	NA	NA	TGTGCAGCGAACACCGGTAACCAGTTCTATTTT	0	33	TRAC*00(63.7)	NA	NA	NA	NA	NA	NA	NA	NA	NA	NA	NA	NA	NA	NA	-5	1	1484	TCRseq_105.clonotypes.ALL	W	W -BAL-00	CD4	Other viral pneumonia
61739	289	0.000126198558803725	TGTGCCAGCAGTTCTTCTCCGGGACAGAATAAGCAGTACTTC	CASSSSPGQNKQYF	TRBV12-4*00(973.1)	TRBD1*00(45)	TRBJ2-7*00(194.1)	13	18	27	31	17	NA	NA	TGTGCCAGCAGTTCTTCTCCGGGACAGAATAAGCAGTACTTC	0	42	TRBC2*00(60.8)	NA	NA	NA	NA	NA	NA	NA	NA	NA	NA	NA	NA	NA	NA	-4	-8	1485	TCRseq_105.clonotypes.ALL	W	W -BAL-00	CD4	Other viral pneumonia
61740	288	0.000125761885589871	TGTGCTTATAGGAGGGGGGACGGAAGCCAAGGAAATCTCATCTTT	CAYRRGDGSQGNLIF	TRAV38-2DV8*00(947.5)	NA	TRAJ42*00(273.6)	14	NA	NA	21	6	NA	NA	TGTGCTTATAGGAGGGGGGACGGAAGCCAAGGAAATCTCATCTTT	0	45	TRAC*00(70.1)	NA	NA	NA	NA	NA	NA	NA	NA	NA	NA	NA	NA	NA	NA	-2	-11	1486	TCRseq_105.clonotypes.ALL	W	W -BAL-00	CD4	Other viral pneumonia
61741	288	0.000125761885589871	TGTGCTCTAAATCCTACCGGTAACCAGTTCTATTTT	CALNPTGNQFYF	TRAV6*00(974.5)	NA	TRAJ49*00(259.5)	9	NA	NA	15	5	NA	NA	TGTGCTCTAAATCCTACCGGTAACCAGTTCTATTTT	0	36	TRAC*00(70.8)	NA	NA	NA	NA	NA	NA	NA	NA	NA	NA	NA	NA	NA	NA	-4	-4	1487	TCRseq_105.clonotypes.ALL	W	W -BAL-00	CD4	Other viral pneumonia
61742	287	0.000125325212376018	TGTGCTCTAGGAGGTTATGGAGGAAGCCAAGGAAATCTCATCTTT	CALGGYGGSQGNLIF	TRAV6*00(775.5)	NA	TRAJ42*00(309.5)	10	NA	NA	14	3	NA	NA	TGTGCTCTAGGAGGTTATGGAGGAAGCCAAGGAAATCTCATCTTT	0	45	TRAC*00(68.8)	NA	NA	NA	NA	NA	NA	NA	NA	NA	NA	NA	NA	NA	NA	-3	-4	1488	TCRseq_105.clonotypes.ALL	W	W -BAL-00	CD4	Other viral pneumonia
61743	287	0.000125325212376018	TGCGCCAGCAGCCCACTTGGGGGGCCATCTGGCTACACCTTC	CASSPLGGPSGYTF	TRBV4-1*00(946.3)	TRBD1*00(30)	TRBJ1-2*00(204.7)	13	19	25	29	15	NA	NA	TGCGCCAGCAGCCCACTTGGGGGGCCATCTGGCTACACCTTC	0	42	TRBC1*00(60.9)	NA	NA	NA	NA	NA	NA	NA	NA	NA	NA	NA	NA	NA	NA	-4	-7	1489	TCRseq_105.clonotypes.ALL	W	W -BAL-00	CD4	Other viral pneumonia
61744	287	0.000125325212376018	TGTGCCAGCAGTTTATTAGGGGGCACTGAAGCTTTCTTT	CASSLLGGTEAFF	TRBV12-3*00(1007.9)	TRBD1*00(30)	TRBJ1-1*00(219.3)	15	17	23	23	7	NA	NA	TGTGCCAGCAGTTTATTAGGGGGCACTGAAGCTTTCTTT	0	39	TRBC1*00(61.4)	NA	NA	NA	NA	NA	NA	NA	NA	NA	NA	NA	NA	NA	NA	-2	-4	1490	TCRseq_105.clonotypes.ALL	W	W -BAL-00	CD4	Other viral pneumonia
61745	287	0.000125325212376018	TGTGCTGTGGGGGTCGACTTCAACAAATTTTACTTT	CAVGVDFNKFYF	TRAV2*00(980.4)	NA	TRAJ21*00(253.5)	10	NA	NA	16	5	NA	NA	TGTGCTGTGGGGGTCGACTTCAACAAATTTTACTTT	0	36	TRAC*00(70.9)	NA	NA	NA	NA	NA	NA	NA	NA	NA	NA	NA	NA	NA	NA	-4	-4	1492	TCRseq_105.clonotypes.ALL	W	W -BAL-00	CD4	Other viral pneumonia
61746	286	0.000124888539162164	TGTGCCAGCAGCTTAAGGGTCGGGACTAGCGGGGGGCCTGAAGAGACCCAGTACTTC	CASSLRVGTSGGPEETQYF	TRBV7-2*00(658.3)	TRBD2*00(69)	TRBJ2-5*00(224.7)	15	20	38	40	24	NA	NA	TGTGCCAGCAGCTTAAGGGTCGGGACTAGCGGGGGGCCTGAAGAGACCCAGTACTTC	0	57	TRBC2*00(41.9)	NA	NA	NA	NA	NA	NA	NA	NA	NA	NA	NA	NA	NA	NA	-2	-3	1493	TCRseq_105.clonotypes.ALL	W	W -BAL-00	CD4	Other viral pneumonia
61747	286	0.000124888539162164	TGTGCCAGCAGTCTGGGCAGGGGGAACCAAGAGACCCAGTACTTC	CASSLGRGNQETQYF	TRBV28*00(959.2)	TRBD1*00(35)	TRBJ2-5*00(239.5)	12	17	24	25	12	NA	NA	TGTGCCAGCAGTCTGGGCAGGGGGAACCAAGAGACCCAGTACTTC	0	45	TRBC2*00(66.3)	NA	NA	NA	NA	NA	NA	NA	NA	NA	NA	NA	NA	NA	NA	-5	0	1494	TCRseq_105.clonotypes.ALL	W	W -BAL-00	CD4	Other viral pneumonia
61748	286	0.000124888539162164	TGCGCCAGCAGCTTGGGGGCCCGTTACTCCTACGAGCAGTACTTC	CASSLGARYSYEQYF	TRBV5-1*00(970.9)	TRBD2*00(30)	TRBJ2-7*00(234.6)	16	16	22	26	9	NA	NA	TGCGCCAGCAGCTTGGGGGCCCGTTACTCCTACGAGCAGTACTTC	0	45	TRBC2*00(61.4)	NA	NA	NA	NA	NA	NA	NA	NA	NA	NA	NA	NA	NA	NA	0	0	1495	TCRseq_105.clonotypes.ALL	W	W -BAL-00	CD4	Other viral pneumonia
61749	286	0.000124888539162164	TGCAGTGCTGTGGGCCGTGGGGAGACCCAGTACTTC	CSAVGRGETQYF	TRBV20-1*00(976.3)	TRBD2*00(25)	TRBJ2-5*00(214.7)	9	11	16	21	11	NA	NA	TGCAGTGCTGTGGGCCGTGGGGAGACCCAGTACTTC	0	36	TRBC2*00(63.8)	NA	NA	NA	NA	NA	NA	NA	NA	NA	NA	NA	NA	NA	NA	-5	-5	1496	TCRseq_105.clonotypes.ALL	W	W -BAL-00	CD4	Other viral pneumonia
61750	285	0.00012445186594831	TGTGCCAGCAGCCCCAAGGAGGGCACAGATACGCAGTATTTT	CASSPKEGTDTQYF	TRBV7-2*00(967.5)	TRBD2*00(25)	TRBJ2-3*00(239.4)	12	17	22	22	9	NA	NA	TGTGCCAGCAGCCCCAAGGAGGGCACAGATACGCAGTATTTT	0	42	TRBC2*00(63)	NA	NA	NA	NA	NA	NA	NA	NA	NA	NA	NA	NA	NA	NA	-5	-1	1497	TCRseq_105.clonotypes.ALL	W	W -BAL-00	CD4	Other viral pneumonia
61751	285	0.00012445186594831	TGTGCTCTAACTCAGGGAGCCCAGAAGCTGGTATTT	CALTQGAQKLVF	TRAV16*00(967.6)	NA	TRAJ54*00(283.1)	10	NA	NA	7	NA	NA	NA	TGTGCTCTAACTCAGGGAGCCCAGAAGCTGGTATTT	0	36	TRAC*00(67.4)	NA	NA	NA	NA	NA	NA	NA	NA	NA	NA	NA	NA	NA	NA	-4	0	1499	TCRseq_105.clonotypes.ALL	W	W -BAL-00	CD4	Other viral pneumonia
61752	285	0.00012445186594831	TGTGCCAGCAGTTTCCAGCGTTCCGAGCAGTACTTC	CASSFQRSEQYF	TRBV28*00(1032.1)	NA	TRBJ2-7*00(204.4)	14	NA	NA	23	8	NA	NA	TGTGCCAGCAGTTTCCAGCGTTCCGAGCAGTACTTC	0	36	TRBC2*00(65)	NA	NA	NA	NA	NA	NA	NA	NA	NA	NA	NA	NA	NA	NA	-3	-6	1500	TCRseq_105.clonotypes.ALL	W	W -BAL-00	CD4	Other viral pneumonia
61753	285	0.00012445186594831	TGTGCCAGCAGCACCTTTGGAGAGCAGTACTTC	CASSTFGEQYF	TRBV6-5*00(999.2)	NA	TRBJ2-7*00(199.5)	11	NA	NA	21	9	NA	NA	TGTGCCAGCAGCACCTTTGGAGAGCAGTACTTC	0	33	TRBC2*00(60.6)	NA	NA	NA	NA	NA	NA	NA	NA	NA	NA	NA	NA	NA	NA	-6	-7	1501	TCRseq_105.clonotypes.ALL	W	W -BAL-00	CD4	Other viral pneumonia
61754	284	0.000124015192734456	TGTGCAGGAGGAGGGGCTGGTGGTACTAGCTATGGAAAGCTGACATTT	CAGGGAGGTSYGKLTF	TRAV27*00(892.3)	NA	TRAJ52*00(319.3)	10	NA	NA	15	4	NA	NA	TGTGCAGGAGGAGGGGCTGGTGGTACTAGCTATGGAAAGCTGACATTT	0	48	TRAC*00(65.5)	NA	NA	NA	NA	NA	NA	NA	NA	NA	NA	NA	NA	NA	NA	0	-5	1503	TCRseq_105.clonotypes.ALL	W	W -BAL-00	CD4	Other viral pneumonia
61755	284	0.000124015192734456	TGTGCCAGCAGTGCGCGCAGGGGATTGGCCGGGGAGCTGTTTTTT	CASSARRGLAGELFF	TRBV12-3*00(962.5)	TRBD1*00(30)	TRBJ2-2*00(224.4)	12	17	23	28	15	NA	NA	TGTGCCAGCAGTGCGCGCAGGGGATTGGCCGGGGAGCTGTTTTTT	0	45	TRBC2*00(61.7)	NA	NA	NA	NA	NA	NA	NA	NA	NA	NA	NA	NA	NA	NA	-5	-6	1504	TCRseq_105.clonotypes.ALL	W	W -BAL-00	CD4	Other viral pneumonia
61756	284	0.000124015192734456	TGTGCCAGCAGCCTTAGCGGGGGGGGCACAGATACGCAGTATTTT	CASSLSGGGTDTQYF	TRBV7-2*00(940.8)	TRBD1*00(25)	TRBJ2-3*00(239.6)	19	19	24	25	5	NA	NA	TGTGCCAGCAGCCTTAGCGGGGGGGGCACAGATACGCAGTATTTT	0	45	TRBC2*00(65.2)	NA	NA	NA	NA	NA	NA	NA	NA	NA	NA	NA	NA	NA	NA	1	-1	1505	TCRseq_105.clonotypes.ALL	W	W -BAL-00	CD4	Other viral pneumonia
61757	284	0.000124015192734456	TGTGCCAGCAGCTCGCGGCGTGGTTTGGAGACCCAGTACTTC	CASSSRRGLETQYF	TRBV7-6*00(969.6)	NA	TRBJ2-5*00(213.7)	13	NA	NA	27	13	NA	NA	TGTGCCAGCAGCTCGCGGCGTGGTTTGGAGACCCAGTACTTC	0	42	TRBC2*00(65.5)	NA	NA	NA	NA	NA	NA	NA	NA	NA	NA	NA	NA	NA	NA	-4	-5	1506	TCRseq_105.clonotypes.ALL	W	W -BAL-00	CD4	Other viral pneumonia
61758	284	0.000124015192734456	TGTGCCAGCAGCCAAGCCCAGGGGAATTCACCCCTCCACTTT	CASSQAQGNSPLHF	TRBV3-1*00(999.1)	TRBD1*00(30)	TRBJ1-6*00(229.7)	16	18	24	24	7	NA	NA	TGTGCCAGCAGCCAAGCCCAGGGGAATTCACCCCTCCACTTT	0	42	TRBC1*00(68)	NA	NA	NA	NA	NA	NA	NA	NA	NA	NA	NA	NA	NA	NA	-1	-7	1507	TCRseq_105.clonotypes.ALL	W	W -BAL-00	CD4	Other viral pneumonia
61759	284	0.000124015192734456	TGCGCCAGCACTCCAGATGGTACTGATGAAAAACTGTTTTTT	CASTPDGTDEKLFF	TRBV5-1*00(965.8)	NA	TRBJ1-4*00(228.1)	10	NA	NA	21	10	NA	NA	TGCGCCAGCACTCCAGATGGTACTGATGAAAAACTGTTTTTT	0	42	TRBC1*00(59.8)	NA	NA	NA	NA	NA	NA	NA	NA	NA	NA	NA	NA	NA	NA	-6	-2	1508	TCRseq_105.clonotypes.ALL	W	W -BAL-00	CD4	Other viral pneumonia
61760	284	0.000124015192734456	TGTGCTCTGCCGTCAACAGGAAACACACCTCTTGTCTTT	CALPSTGNTPLVF	TRAV19*00(922.5)	NA	TRAJ29*00(269.6)	9	NA	NA	16	6	NA	NA	TGTGCTCTGCCGTCAACAGGAAACACACCTCTTGTCTTT	0	39	TRAC*00(66.9)	NA	NA	NA	NA	NA	NA	NA	NA	NA	NA	NA	NA	NA	NA	-8	-6	1509	TCRseq_105.clonotypes.ALL	W	W -BAL-00	CD4	Other viral pneumonia
61761	284	0.000124015192734456	TGTGCTGAGCGGAATTCAGGAAACACACCTCTTGTCTTT	CAERNSGNTPLVF	TRAV1-2*00(952.4)	NA	TRAJ29*00(304)	7	NA	NA	9	1	NA	NA	TGTGCTGAGCGGAATTCAGGAAACACACCTCTTGTCTTT	0	39	TRAC*00(68.9)	NA	NA	NA	NA	NA	NA	NA	NA	NA	NA	NA	NA	NA	NA	-7	1	1510	TCRseq_105.clonotypes.ALL	W	W -BAL-00	CD4	Other viral pneumonia
61762	284	0.000124015192734456	TGTGCCTTTTATGGAGGAAGCCAAGGAAATCTCATCTTT	CAFYGGSQGNLIF	TRAV24*00(967.8)	NA	TRAJ42*00(309.4)	9	NA	NA	8	NA	NA	NA	TGTGCCTTTTATGGAGGAAGCCAAGGAAATCTCATCTTT	0	39	TRAC*00(73.3)	NA	NA	NA	NA	NA	NA	NA	NA	NA	NA	NA	NA	NA	NA	-1	-4	1511	TCRseq_105.clonotypes.ALL	W	W -BAL-00	CD4	Other viral pneumonia
61763	284	0.000124015192734456	TGTGTGGTCTTGAGCACCGGTAACCAGTTCTATTTT	CVVLSTGNQFYF	TRAV12-1*00(970.5)	NA	TRAJ49*00(264.5)	8	NA	NA	14	5	NA	NA	TGTGTGGTCTTGAGCACCGGTAACCAGTTCTATTTT	0	36	TRAC*00(77.9)	NA	NA	NA	NA	NA	NA	NA	NA	NA	NA	NA	NA	NA	NA	-5	-3	1512	TCRseq_105.clonotypes.ALL	W	W -BAL-00	CD4	Other viral pneumonia
61764	284	0.000124015192734456	TGTGCTCTGTTAACCGGTAACCAGTTCTATTTT	CALLTGNQFYF	TRAV9-2*00(970.1)	NA	TRAJ49*00(259.3)	9	NA	NA	12	2	NA	NA	TGTGCTCTGTTAACCGGTAACCAGTTCTATTTT	0	33	TRAC*00(73.9)	NA	NA	NA	NA	NA	NA	NA	NA	NA	NA	NA	NA	NA	NA	-5	-4	1513	TCRseq_105.clonotypes.ALL	W	W -BAL-00	CD4	Other viral pneumonia
61765	284	0.000124015192734456	TGTGCAGCAAGCGCGACCTACAAATACATCTTT	CAASATYKYIF	TRAV29DV5*00(966.6)	NA	TRAJ40*00(244.3)	15	NA	NA	15	NA	NA	NA	TGTGCAGCAAGCGCGACCTACAAATACATCTTT	0	33	TRAC*00(66.2)	NA	NA	NA	NA	NA	NA	NA	NA	NA	NA	NA	NA	NA	NA	2	-12	1514	TCRseq_105.clonotypes.ALL	W	W -BAL-00	CD4	Other viral pneumonia
61766	283	0.000123578519520603	TGTGCCAGCAGTTCCGGGACAGGGGCCTACAATGAGCAGTTCTTC	CASSSGTGAYNEQFF	TRBV6-6*00(936.6)	TRBD1*00(60)	TRBJ2-1*00(239.8)	13	13	25	25	11	NA	NA	TGTGCCAGCAGTTCCGGGACAGGGGCCTACAATGAGCAGTTCTTC	0	45	TRBC2*00(64.1)	NA	NA	NA	NA	NA	NA	NA	NA	NA	NA	NA	NA	NA	NA	-4	-2	1515	TCRseq_105.clonotypes.ALL	W	W -BAL-00	CD4	Other viral pneumonia
61767	283	0.000123578519520603	TGTGTGGTGAGTCCTTTTTCAGATGGCCAGAAGCTGCTCTTT	CVVSPFSDGQKLLF	TRAV12-1*00(806.9)	NA	TRAJ16*00(288.8)	10	NA	NA	15	4	NA	NA	TGTGTGGTGAGTCCTTTTTCAGATGGCCAGAAGCTGCTCTTT	0	42	TRAC*00(65.3)	NA	NA	NA	NA	NA	NA	NA	NA	NA	NA	NA	NA	NA	NA	-3	-2	1516	TCRseq_105.clonotypes.ALL	W	W -BAL-00	CD4	Other viral pneumonia
61768	283	0.000123578519520603	TGCGCCAGCATGTACGGGGGAAATAAAGAGACCCAGTACTTC	CASMYGGNKETQYF	TRBV5-1*00(969.1)	TRBD1*00(25)	TRBJ2-5*00(224.7)	10	15	20	25	14	NA	NA	TGCGCCAGCATGTACGGGGGAAATAAAGAGACCCAGTACTTC	0	42	TRBC2*00(63.7)	NA	NA	NA	NA	NA	NA	NA	NA	NA	NA	NA	NA	NA	NA	-6	-3	1517	TCRseq_105.clonotypes.ALL	W	W -BAL-00	CD4	Other viral pneumonia
61769	282	0.000123141846306749	TGTGCCAGCACCCTGACATCGGGACACATTTTTAGCGAAGCTTTCTTT	CASTLTSGHIFSEAFF	TRBV6-2*00(940.5), TRBV6-3*00(931.1)	TRBD1*00(35), TRBD2*00(30)	TRBJ1-1*00(199.4)	10	19	26	36	25	NA	NA	TGTGCCAGCACCCTGACATCGGGACACATTTTTAGCGAAGCTTTCTTT	0	48	TRBC1*00(62.2)	NA	NA	NA	NA	NA	NA	NA	NA	NA	NA	NA	NA	NA	NA	-7	-8	1518	TCRseq_105.clonotypes.ALL	W	W -BAL-00	CD4	Other viral pneumonia
61770	282	0.000123141846306749	TGTGCTCTAAGACTGATTTATAACCAGGGAGGAAAGCTTATCTTC	CALRLIYNQGGKLIF	TRAV16*00(924.9)	NA	TRAJ23*00(314.2)	11	NA	NA	13	1	NA	NA	TGTGCTCTAAGACTGATTTATAACCAGGGAGGAAAGCTTATCTTC	0	45	TRAC*00(70.1)	NA	NA	NA	NA	NA	NA	NA	NA	NA	NA	NA	NA	NA	NA	-3	0	1519	TCRseq_105.clonotypes.ALL	W	W -BAL-00	CD4	Other viral pneumonia
61771	282	0.000123141846306749	TGCGCCAGCAGCTTGGCCGCGGTGGGTTTGGATGAGCAGTTCTTC	CASSLAAVGLDEQFF	TRBV5-1*00(991.5)	NA	TRBJ2-1*00(209.6)	18	NA	NA	31	12	NA	NA	TGCGCCAGCAGCTTGGCCGCGGTGGGTTTGGATGAGCAGTTCTTC	0	45	TRBC2*00(64.8)	NA	NA	NA	NA	NA	NA	NA	NA	NA	NA	NA	NA	NA	NA	2	-8	1520	TCRseq_105.clonotypes.ALL	W	W -BAL-00	CD4	Other viral pneumonia
61772	282	0.000123141846306749	TGTGCTCTAAGTCCCTTTTCAGGAAACACACCTCTTGTCTTT	CALSPFSGNTPLVF	TRAV16*00(930.2)	NA	TRAJ29*00(278.9)	12	NA	NA	17	4	NA	NA	TGTGCTCTAAGTCCCTTTTCAGGAAACACACCTCTTGTCTTT	0	42	TRAC*00(71.2)	NA	NA	NA	NA	NA	NA	NA	NA	NA	NA	NA	NA	NA	NA	-2	-4	1521	TCRseq_105.clonotypes.ALL	W	W -BAL-00	CD4	Other viral pneumonia
61773	282	0.000123141846306749	TGTGCTGTGAGGGGTAACCAGGGAGGAAAGCTTATCTTC	CAVRGNQGGKLIF	TRAV21*00(1069.6)	NA	TRAJ23*00(279.3)	12	NA	NA	14	1	NA	NA	TGTGCTGTGAGGGGTAACCAGGGAGGAAAGCTTATCTTC	0	39	TRAC*00(67.6)	NA	NA	NA	NA	NA	NA	NA	NA	NA	NA	NA	NA	NA	NA	0	-7	1522	TCRseq_105.clonotypes.ALL	W	W -BAL-00	CD4	Other viral pneumonia
61774	281	0.000122705173092895	TGTGCTCTTGGGGAACTCGGGTATGGTGGTGCTACAAACAAGCTCATCTTT	CALGELGYGGATNKLIF	TRDV1*00(946.6)	NA	TRAJ32*00(288.1)	17	NA	NA	21	3	NA	NA	TGTGCTCTTGGGGAACTCGGGTATGGTGGTGCTACAAACAAGCTCATCTTT	0	51	TRAC*00(73.1)	NA	NA	NA	NA	NA	NA	NA	NA	NA	NA	NA	NA	NA	NA	0	-5	1523	TCRseq_105.clonotypes.ALL	W	W -BAL-00	CD4	Other viral pneumonia
61775	281	0.000122705173092895	TGTGCCAGCAGTTCCCTCCGGGACAGGGACAACGAGCAGTACTTC	CASSSLRDRDNEQYF	TRBV12-4*00(944.3)	TRBD1*00(55)	TRBJ2-7*00(209.4)	13	17	28	31	17	NA	NA	TGTGCCAGCAGTTCCCTCCGGGACAGGGACAACGAGCAGTACTTC	0	45	TRBC2*00(61.4)	NA	NA	NA	NA	NA	NA	NA	NA	NA	NA	NA	NA	NA	NA	-4	-5	1524	TCRseq_105.clonotypes.ALL	W	W -BAL-00	CD4	Other viral pneumonia
61776	281	0.000122705173092895	TGTGCCAGCAGCTTGGGCGGGCAGGTATCAGAGACCCAGTACTTC	CASSLGGQVSETQYF	TRBV7-9*00(953.1)	TRBD1*00(25), TRBD2*00(25)	TRBJ2-5*00(219.4)	14	14	19	29	14	NA	NA	TGTGCCAGCAGCTTGGGCGGGCAGGTATCAGAGACCCAGTACTTC	0	45	TRBC2*00(62.6)	NA	NA	NA	NA	NA	NA	NA	NA	NA	NA	NA	NA	NA	NA	-3	-4	1525	TCRseq_105.clonotypes.ALL	W	W -BAL-00	CD4	Other viral pneumonia
61777	281	0.000122705173092895	TGTGCTGGGATCGGAGGTAGCAACTATAAACTGACATTT	CAGIGGSNYKLTF	TRAV35*00(970.5)	NA	TRAJ53*00(289.5)	9	NA	NA	12	2	NA	NA	TGTGCTGGGATCGGAGGTAGCAACTATAAACTGACATTT	0	39	TRAC*00(74.7)	NA	NA	NA	NA	NA	NA	NA	NA	NA	NA	NA	NA	NA	NA	-3	-8	1527	TCRseq_105.clonotypes.ALL	W	W -BAL-00	CD4	Other viral pneumonia
61778	281	0.000122705173092895	TGTGTGGTGTACAATGCCAGACTCATGTTT	CVVYNARLMF	TRAV12-1*00(1001.1)	NA	TRAJ31*00(254.1)	13	NA	NA	10	NA	NA	NA	TGTGTGGTGTACAATGCCAGACTCATGTTT	0	30	TRAC*00(70.5)	NA	NA	NA	NA	NA	NA	NA	NA	NA	NA	NA	NA	NA	NA	0	-6	1528	TCRseq_105.clonotypes.ALL	W	W -BAL-00	CD4	Other viral pneumonia
61779	280	0.000122268499879042	TGTGCCAGCAGCTTAGACGGCAGCTTGAACACCGGGGAGCTGTTTTTT	CASSLDGSLNTGELFF	TRBV11-2*00(886)	NA	TRBJ2-2*00(249.6)	17	NA	NA	26	8	NA	NA	TGTGCCAGCAGCTTAGACGGCAGCTTGAACACCGGGGAGCTGTTTTTT	0	48	TRBC2*00(65)	NA	NA	NA	NA	NA	NA	NA	NA	NA	NA	NA	NA	NA	NA	0	-1	1529	TCRseq_105.clonotypes.ALL	W	W -BAL-00	CD4	Other viral pneumonia
61780	280	0.000122268499879042	TGTGCCAGCAGCCGGGATACAGGGAACTCCTACGAGCAGTACTTC	CASSRDTGNSYEQYF	TRBV4-2*00(974.5), TRBV4-3*00(952.4)	NA	TRBJ2-7*00(238.4)	13	NA	NA	22	8	NA	NA	TGTGCCAGCAGCCGGGATACAGGGAACTCCTACGAGCAGTACTTC	0	45	TRBC2*00(62.6)	NA	NA	NA	NA	NA	NA	NA	NA	NA	NA	NA	NA	NA	NA	-4	4	1530	TCRseq_105.clonotypes.ALL	W	W -BAL-00	CD4	Other viral pneumonia
61781	280	0.000122268499879042	TGTGCTGTGGAGCAATCCGGAGGCGACTACAAGCTCAGCTTT	CAVEQSGGDYKLSF	TRAV2*00(965.1)	NA	TRAJ20*00(249.9)	12	NA	NA	23	10	NA	NA	TGTGCTGTGGAGCAATCCGGAGGCGACTACAAGCTCAGCTTT	0	42	TRAC*00(71.5)	NA	NA	NA	NA	NA	NA	NA	NA	NA	NA	NA	NA	NA	NA	-2	-7	1531	TCRseq_105.clonotypes.ALL	W	W -BAL-00	CD4	Other viral pneumonia
61782	280	0.000122268499879042	TGTGCTGTGAAATGGGGGGGTGCTACAAACAAGCTCATCTTT	CAVKWGGATNKLIF	TRAV21*00(951.4)	NA	TRAJ32*00(274.5)	10	NA	NA	18	7	NA	NA	TGTGCTGTGAAATGGGGGGGTGCTACAAACAAGCTCATCTTT	0	42	TRAC*00(71.3)	NA	NA	NA	NA	NA	NA	NA	NA	NA	NA	NA	NA	NA	NA	-2	-11	1532	TCRseq_105.clonotypes.ALL	W	W -BAL-00	CD4	Other viral pneumonia
61783	280	0.000122268499879042	TGTGCAGAGACTCTGAACAGAGATGACAAGATCATCTTT	CAETLNRDDKIIF	TRAV5*00(974.7)	NA	TRAJ30*00(282.1)	10	NA	NA	13	2	NA	NA	TGTGCAGAGACTCTGAACAGAGATGACAAGATCATCTTT	0	39	TRAC*00(67.4)	NA	NA	NA	NA	NA	NA	NA	NA	NA	NA	NA	NA	NA	NA	-3	0	1533	TCRseq_105.clonotypes.ALL	W	W -BAL-00	CD4	Other viral pneumonia
61784	280	0.000122268499879042	TGTGCAGCAGTTTATGGGAACAACAGACTCGCTTTT	CAAVYGNNRLAF	TRAV13-1*00(980.9)	NA	TRAJ7*00(274.1)	9	NA	NA	12	2	NA	NA	TGTGCAGCAGTTTATGGGAACAACAGACTCGCTTTT	0	36	TRAC*00(72.8)	NA	NA	NA	NA	NA	NA	NA	NA	NA	NA	NA	NA	NA	NA	-4	-4	1534	TCRseq_105.clonotypes.ALL	W	W -BAL-00	CD4	Other viral pneumonia
61785	280	0.000122268499879042	TGCCTCGTGGGTGGGAACAATGCCAGACTCATGTTT	CLVGGNNARLMF	TRAV4*00(1000.2)	NA	TRAJ31*00(258.9)	13	NA	NA	15	1	NA	NA	TGCCTCGTGGGTGGGAACAATGCCAGACTCATGTTT	0	36	TRAC*00(69.3)	NA	NA	NA	NA	NA	NA	NA	NA	NA	NA	NA	NA	NA	NA	-3	-5	1535	TCRseq_105.clonotypes.ALL	W	W -BAL-00	CD4	Other viral pneumonia
61786	280	0.000122268499879042	TGCGGCACAGAGTATCAGGGTAACCAGTTCTATTTT	CGTEYQGNQFYF	TRAV30*00(997.1)	NA	TRAJ49*00(244.1)	12	NA	NA	18	5	NA	NA	TGCGGCACAGAGTATCAGGGTAACCAGTTCTATTTT	0	36	TRAC*00(70.8)	NA	NA	NA	NA	NA	NA	NA	NA	NA	NA	NA	NA	NA	NA	-1	-7	1536	TCRseq_105.clonotypes.ALL	W	W -BAL-00	CD4	Other viral pneumonia
61787	280	0.000122268499879042	TGTGCCGTGGGCAGACTCATGTTT	CAVGRLMF	TRAV39*00(1017.7)	NA	TRAJ31*00(218.1)	10	NA	NA	11	0	NA	NA	TGTGCCGTGGGCAGACTCATGTTT	0	24	TRAC*00(71.7)	NA	NA	NA	NA	NA	NA	NA	NA	NA	NA	NA	NA	NA	NA	-3	-13	1537	TCRseq_105.clonotypes.ALL	W	W -BAL-00	CD4	Other viral pneumonia
61788	279	0.000121831826665188	TGCGCTGTCCTCAACCAGGCAGGAACTGCTCTGATCTTT	CAVLNQAGTALIF	TRAV1-1*00(1042)	NA	TRAJ15*00(231.5)	8	NA	NA	11	2	NA	NA	TGCGCTGTCCTCAACCAGGCAGGAACTGCTCTGATCTTT	0	39	TRAC*00(74.4)	NA	NA	NA	NA	NA	NA	NA	NA	NA	NA	NA	NA	NA	NA	-6	-1	1538	TCRseq_105.clonotypes.ALL	W	W -BAL-00	CD4	Other viral pneumonia
61789	279	0.000121831826665188	TGCATCCTGAGACGATACAACTTCAACAAATTTTACTTT	CILRRYNFNKFYF	TRAV26-2*00(980.3)	NA	TRAJ21*00(279.4)	12	NA	NA	14	1	NA	NA	TGCATCCTGAGACGATACAACTTCAACAAATTTTACTTT	0	39	TRAC*00(73.5)	NA	NA	NA	NA	NA	NA	NA	NA	NA	NA	NA	NA	NA	NA	-3	1	1539	TCRseq_105.clonotypes.ALL	W	W -BAL-00	CD4	Other viral pneumonia
61790	279	0.000121831826665188	TGTGCTGTCACGAGCGGCAATGACATGCGCTTT	CAVTSGNDMRF	TRAV41*00(942.4)	NA	TRAJ43*00(234.4)	10	NA	NA	17	6	NA	NA	TGTGCTGTCACGAGCGGCAATGACATGCGCTTT	0	33	TRAC*00(69.4)	NA	NA	NA	NA	NA	NA	NA	NA	NA	NA	NA	NA	NA	NA	-2	-7	1540	TCRseq_105.clonotypes.ALL	W	W -BAL-00	CD4	Other viral pneumonia
61791	279	0.000121831826665188	TGTGCCAGCAGTGATCTGGAGGAGCAGTTCTTC	CASSDLEEQFF	TRBV6-1*00(936.8)	NA	TRBJ2-1*00(199.5)	14	NA	NA	21	6	NA	NA	TGTGCCAGCAGTGATCTGGAGGAGCAGTTCTTC	0	33	TRBC2*00(61.8)	NA	NA	NA	NA	NA	NA	NA	NA	NA	NA	NA	NA	NA	NA	-3	-10	1541	TCRseq_105.clonotypes.ALL	W	W -BAL-00	CD4	Other viral pneumonia
61792	278	0.000121395153451334	TGTGCCAGCAGTGCGGACTTTAGCGGGGGGAACTCCTACAATGAGCAGTTCTTC	CASSADFSGGNSYNEQFF	TRBV12-3*00(916)	TRBD2*00(35)	TRBJ2-1*00(253.1)	12	20	27	28	15	NA	NA	TGTGCCAGCAGTGCGGACTTTAGCGGGGGGAACTCCTACAATGAGCAGTTCTTC	0	54	TRBC2*00(58.5)	NA	NA	NA	NA	NA	NA	NA	NA	NA	NA	NA	NA	NA	NA	-5	4	1542	TCRseq_105.clonotypes.ALL	W	W -BAL-00	CD4	Other viral pneumonia
61793	278	0.000121395153451334	TGTGCTGTGGGGGGGTATGGAGGAAGCCAAGGAAATCTCATCTTT	CAVGGYGGSQGNLIF	TRAV22*00(939)	NA	TRAJ42*00(304.2)	10	NA	NA	15	4	NA	NA	TGTGCTGTGGGGGGGTATGGAGGAAGCCAAGGAAATCTCATCTTT	0	45	TRAC*00(73)	NA	NA	NA	NA	NA	NA	NA	NA	NA	NA	NA	NA	NA	NA	-3	-5	1543	TCRseq_105.clonotypes.ALL	W	W -BAL-00	CD4	Other viral pneumonia
61794	278	0.000121395153451334	TGTGCCACCAGCAGAGATCAGGGTCGGCATGAAAAACTGTTTTTT	CATSRDQGRHEKLFF	TRBV15*00(981.3)	NA	TRBJ1-4*00(224.6)	19	NA	NA	28	8	NA	NA	TGTGCCACCAGCAGAGATCAGGGTCGGCATGAAAAACTGTTTTTT	0	45	TRBC1*00(64.5)	NA	NA	NA	NA	NA	NA	NA	NA	NA	NA	NA	NA	NA	NA	2	-6	1544	TCRseq_105.clonotypes.ALL	W	W -BAL-00	CD4	Other viral pneumonia
61795	278	0.000121395153451334	TGTGCAATGAGGCCCATGGACACGGGCAGGAGAGCACTTACTTTT	CAMRPMDTGRRALTF	TRAV14DV4*00(863.6)	NA	TRAJ5*00(314.3)	11	NA	NA	13	1	NA	NA	TGTGCAATGAGGCCCATGGACACGGGCAGGAGAGCACTTACTTTT	0	45	TRAC*00(63.6)	NA	NA	NA	NA	NA	NA	NA	NA	NA	NA	NA	NA	NA	NA	-6	3	1545	TCRseq_105.clonotypes.ALL	W	W -BAL-00	CD4	Other viral pneumonia
61796	278	0.000121395153451334	TGTGCTCTGGCCTGCAACCAGGCAGGAACTGCTCTGATCTTT	CALACNQAGTALIF	TRAV19*00(876.9)	NA	TRAJ15*00(247.2)	9	NA	NA	14	4	NA	NA	TGTGCTCTGGCCTGCAACCAGGCAGGAACTGCTCTGATCTTT	0	42	TRAC*00(68.5)	NA	NA	NA	NA	NA	NA	NA	NA	NA	NA	NA	NA	NA	NA	-8	-1	1546	TCRseq_105.clonotypes.ALL	W	W -BAL-00	CD4	Other viral pneumonia
61797	278	0.000121395153451334	TGTGCCCGTGGTACTAGCTATGGAAAGCTGACATTT	CARGTSYGKLTF	TRAV39*00(828.7)	NA	TRAJ52*00(299.2)	6	NA	NA	7	0	NA	NA	TGTGCCCGTGGTACTAGCTATGGAAAGCTGACATTT	0	36	TRAC*00(65.4)	NA	NA	NA	NA	NA	NA	NA	NA	NA	NA	NA	NA	NA	NA	-7	-9	1547	TCRseq_105.clonotypes.ALL	W	W -BAL-00	CD4	Other viral pneumonia
61798	277	0.00012095848023748	TGTGCTGGTCGGTCTGGGGCTGGGAGTTACCAACTCACTTTC	CAGRSGAGSYQLTF	TRAV21*00(933.6)	NA	TRAJ28*00(302.8)	7	NA	NA	12	4	NA	NA	TGTGCTGGTCGGTCTGGGGCTGGGAGTTACCAACTCACTTTC	0	42	TRAC*00(68.9)	NA	NA	NA	NA	NA	NA	NA	NA	NA	NA	NA	NA	NA	NA	-5	-5	1549	TCRseq_105.clonotypes.ALL	W	W -BAL-00	CD4	Other viral pneumonia
61799	277	0.00012095848023748	TGTGCCAGCAGTGCTCATAGCTCCTACGAGCAGTACTTC	CASSAHSSYEQYF	TRBV28*00(1027.1)	NA	TRBJ2-7*00(243.6)	12	NA	NA	18	5	NA	NA	TGTGCCAGCAGTGCTCATAGCTCCTACGAGCAGTACTTC	0	39	TRBC2*00(66.2)	NA	NA	NA	NA	NA	NA	NA	NA	NA	NA	NA	NA	NA	NA	-5	2	1550	TCRseq_105.clonotypes.ALL	W	W -BAL-00	CD4	Other viral pneumonia
61800	277	0.00012095848023748	TGCAGTGCGGACAGGGATGGGGCAGATACGCAGTATTTT	CSADRDGADTQYF	TRBV20-1*00(958.3)	TRBD1*00(40)	TRBJ2-3*00(224.4)	8	8	16	22	13	NA	NA	TGCAGTGCGGACAGGGATGGGGCAGATACGCAGTATTTT	0	39	TRBC2*00(63.5)	NA	NA	NA	NA	NA	NA	NA	NA	NA	NA	NA	NA	NA	NA	-6	-4	1551	TCRseq_105.clonotypes.ALL	W	W -BAL-00	CD4	Other viral pneumonia
61801	276	0.000120521807023627	TGTGCCACCAGCAGAGTAAGGGGCGCGGCCACCGGGGAGCTGTTTTTT	CATSRVRGAATGELFF	TRBV15*00(949.5)	TRBD1*00(35)	TRBJ2-2*00(234.5)	16	19	26	29	12	NA	NA	TGTGCCACCAGCAGAGTAAGGGGCGCGGCCACCGGGGAGCTGTTTTTT	0	48	TRBC2*00(60.5)	NA	NA	NA	NA	NA	NA	NA	NA	NA	NA	NA	NA	NA	NA	-1	-4	1553	TCRseq_105.clonotypes.ALL	W	W -BAL-00	CD4	Other viral pneumonia
61802	276	0.000120521807023627	TGTGCCAGCAGCCAAGTCGGGACAGGGGACTACGGCTACACCTTC	CASSQVGTGDYGYTF	TRBV6-5*00(953.8)	TRBD1*00(55)	TRBJ1-2*00(208.4)	11	17	28	28	16	NA	NA	TGTGCCAGCAGCCAAGTCGGGACAGGGGACTACGGCTACACCTTC	0	45	TRBC1*00(66.3)	NA	NA	NA	NA	NA	NA	NA	NA	NA	NA	NA	NA	NA	NA	-6	-3	1554	TCRseq_105.clonotypes.ALL	W	W -BAL-00	CD4	Other viral pneumonia
61803	276	0.000120521807023627	TGCGGCACAGAGAGTGCTCAGGGAGCCCAGAAGCTGGTATTT	CGTESAQGAQKLVF	TRAV30*00(932.8)	NA	TRAJ54*00(278.7)	13	NA	NA	17	3	NA	NA	TGCGGCACAGAGAGTGCTCAGGGAGCCCAGAAGCTGGTATTT	0	42	TRAC*00(70.5)	NA	NA	NA	NA	NA	NA	NA	NA	NA	NA	NA	NA	NA	NA	0	-4	1555	TCRseq_105.clonotypes.ALL	W	W -BAL-00	CD4	Other viral pneumonia
61804	276	0.000120521807023627	TGTGCCCCCGGGTACAGCAATGCTTCCAAGATAATCTTT	CAPGYSNASKIIF	TRAV12-2*00(881.7)	NA	TRAJ3*00(277.3)	6	NA	NA	0	NA	NA	NA	TGTGCCCCCGGGTACAGCAATGCTTCCAAGATAATCTTT	0	39	TRAC*00(64.5)	NA	NA	NA	NA	NA	NA	NA	NA	NA	NA	NA	NA	NA	NA	-7	8	1556	TCRseq_105.clonotypes.ALL	W	W -BAL-00	CD4	Other viral pneumonia
61805	276	0.000120521807023627	TGTGCCAGCAGTGGGGCGGGGTTTTTTGAAGCTTTCTTT	CASSGAGFFEAFF	TRBV6-5*00(978.2)	TRBD1*00(30)	TRBJ1-1*00(204.3)	12	12	18	26	13	NA	NA	TGTGCCAGCAGTGGGGCGGGGTTTTTTGAAGCTTTCTTT	0	39	TRBC1*00(62.7)	NA	NA	NA	NA	NA	NA	NA	NA	NA	NA	NA	NA	NA	NA	-5	-7	1557	TCRseq_105.clonotypes.ALL	W	W -BAL-00	CD4	Other viral pneumonia
61806	276	0.000120521807023627	TGTGCTTATGCGTGGGGAACCTACAAATACATCTTT	CAYAWGTYKYIF	TRAV38-2DV8*00(976.1)	NA	TRAJ40*00(259.3)	9	NA	NA	15	5	NA	NA	TGTGCTTATGCGTGGGGAACCTACAAATACATCTTT	0	36	TRAC*00(71.8)	NA	NA	NA	NA	NA	NA	NA	NA	NA	NA	NA	NA	NA	NA	-7	-9	1558	TCRseq_105.clonotypes.ALL	W	W -BAL-00	CD4	Other viral pneumonia
61807	276	0.000120521807023627	TGTGCTACCCATTCTAACGACTACAAGCTCAGCTTT	CATHSNDYKLSF	TRAV9-2*00(951)	NA	TRAJ20*00(279.3)	6	NA	NA	11	4	NA	NA	TGTGCTACCCATTCTAACGACTACAAGCTCAGCTTT	0	36	TRAC*00(71.9)	NA	NA	NA	NA	NA	NA	NA	NA	NA	NA	NA	NA	NA	NA	-8	-1	1559	TCRseq_105.clonotypes.ALL	W	W -BAL-00	CD4	Other viral pneumonia
61808	276	0.000120521807023627	TGTGCCAGCGCATCGGGCGGCTATGGCTACACCTTC	CASASGGYGYTF	TRBV6-5*00(985.6)	TRBD1*00(25)	TRBJ1-2*00(219.5)	9	14	19	20	10	NA	NA	TGTGCCAGCGCATCGGGCGGCTATGGCTACACCTTC	0	36	TRBC1*00(61.7)	NA	NA	NA	NA	NA	NA	NA	NA	NA	NA	NA	NA	NA	NA	-8	-4	1560	TCRseq_105.clonotypes.ALL	W	W -BAL-00	CD4	Other viral pneumonia
61809	275	0.000120085133809773	TGCGCCAGCAGCTCCTTTGGGACAGGCCAAGAGACCCAGTACTTC	CASSSFGTGQETQYF	TRBV5-1*00(968.8)	TRBD1*00(40)	TRBJ2-5*00(234.5)	13	18	26	26	12	NA	NA	TGCGCCAGCAGCTCCTTTGGGACAGGCCAAGAGACCCAGTACTTC	0	45	TRBC2*00(63.2)	NA	NA	NA	NA	NA	NA	NA	NA	NA	NA	NA	NA	NA	NA	-3	-1	1561	TCRseq_105.clonotypes.ALL	W	W -BAL-00	CD4	Other viral pneumonia
61810	275	0.000120085133809773	TGTGCAGAGAAGAGGGGCTCAGGAACCTACAAATACATCTTT	CAEKRGSGTYKYIF	TRAV13-2*00(955.5)	NA	TRAJ40*00(279.1)	11	NA	NA	17	5	NA	NA	TGTGCAGAGAAGAGGGGCTCAGGAACCTACAAATACATCTTT	0	42	TRAC*00(65.6)	NA	NA	NA	NA	NA	NA	NA	NA	NA	NA	NA	NA	NA	NA	-2	-5	1562	TCRseq_105.clonotypes.ALL	W	W -BAL-00	CD4	Other viral pneumonia
61811	275	0.000120085133809773	TGTGCTGTGAGCCGCCAAAACACCGACAAGCTCATCTTT	CAVSRQNTDKLIF	TRAV8-6*00(620.8)	NA	TRAJ34*00(258.5)	11	NA	NA	18	6	NA	NA	TGTGCTGTGAGCCGCCAAAACACCGACAAGCTCATCTTT	0	39	TRAC*00(57.4)	NA	NA	NA	NA	NA	NA	NA	NA	NA	NA	NA	NA	NA	NA	-3	-6	1563	TCRseq_105.clonotypes.ALL	W	W -BAL-00	CD4	Other viral pneumonia
61812	275	0.000120085133809773	TGTGCAGCAAGTAACACAGGCTTTCAGAAACTTGTATTT	CAASNTGFQKLVF	TRAV13-1*00(983.8)	NA	TRAJ8*00(289.5)	13	NA	NA	12	NA	NA	NA	TGTGCAGCAAGTAACACAGGCTTTCAGAAACTTGTATTT	0	39	TRAC*00(71.4)	NA	NA	NA	NA	NA	NA	NA	NA	NA	NA	NA	NA	NA	NA	0	-2	1564	TCRseq_105.clonotypes.ALL	W	W -BAL-00	CD4	Other viral pneumonia
61813	275	0.000120085133809773	TGTGCCAGCCAAAAACAAGAGACCCAGTACTTC	CASQKQETQYF	TRBV12-3*00(991.5)	NA	TRBJ2-5*00(229.7)	9	NA	NA	15	5	NA	NA	TGTGCCAGCCAAAAACAAGAGACCCAGTACTTC	0	33	TRBC2*00(61.6)	NA	NA	NA	NA	NA	NA	NA	NA	NA	NA	NA	NA	NA	NA	-8	-2	1566	TCRseq_105.clonotypes.ALL	W	W -BAL-00	CD4	Other viral pneumonia
61814	275	0.000120085133809773	TGTGCTGGGGGCAATGCCAGACTCATGTTT	CAGGNARLMF	TRAV22*00(1000.5)	NA	TRAJ31*00(249.1)	7	NA	NA	11	3	NA	NA	TGTGCTGGGGGCAATGCCAGACTCATGTTT	0	30	TRAC*00(71)	NA	NA	NA	NA	NA	NA	NA	NA	NA	NA	NA	NA	NA	NA	-6	-7	1567	TCRseq_105.clonotypes.ALL	W	W -BAL-00	CD4	Other viral pneumonia
61815	274	0.000119648460595919	TGTGCCAGCAGTGTATTGACAGCCGCTAGCGCTGGCTACACCTTC	CASSVLTAASAGYTF	TRBV12-3*00(965)	TRBD2*00(35)	TRBJ1-2*00(204.7)	12	22	29	32	19	NA	NA	TGTGCCAGCAGTGTATTGACAGCCGCTAGCGCTGGCTACACCTTC	0	45	TRBC1*00(62.9)	NA	NA	NA	NA	NA	NA	NA	NA	NA	NA	NA	NA	NA	NA	-5	-7	1568	TCRseq_105.clonotypes.ALL	W	W -BAL-00	CD4	Other viral pneumonia
61816	274	0.000119648460595919	TGTGCCAGCAGCCCTCAGACAGGTAATTCCTACGAGCAGTACTTC	CASSPQTGNSYEQYF	TRBV3-1*00(945.2)	TRBD1*00(30)	TRBJ2-7*00(229.3)	13	17	23	27	13	NA	NA	TGTGCCAGCAGCCCTCAGACAGGTAATTCCTACGAGCAGTACTTC	0	45	TRBC2*00(60.3)	NA	NA	NA	NA	NA	NA	NA	NA	NA	NA	NA	NA	NA	NA	-4	-1	1569	TCRseq_105.clonotypes.ALL	W	W -BAL-00	CD4	Other viral pneumonia
61817	274	0.000119648460595919	TGTGCCAGCAGCCAAGACCCCGAGTTGGGGGGCCAGTTCTTC	CASSQDPELGGQFF	TRBV3-1*00(1001)	TRBD1*00(30)	TRBJ2-1*00(184.5)	17	27	33	33	15	NA	NA	TGTGCCAGCAGCCAAGACCCCGAGTTGGGGGGCCAGTTCTTC	0	42	TRBC2*00(67.8)	NA	NA	NA	NA	NA	NA	NA	NA	NA	NA	NA	NA	NA	NA	0	-13	1571	TCRseq_105.clonotypes.ALL	W	W -BAL-00	CD4	Other viral pneumonia
61818	274	0.000119648460595919	TGTGCCAGCAGCTTAGCCTCCGATTCCTACGTGTACTTC	CASSLASDSYVYF	TRBV7-9*00(964.4)	NA	TRBJ2-7*00(174.6)	17	NA	NA	32	14	NA	NA	TGTGCCAGCAGCTTAGCCTCCGATTCCTACGTGTACTTC	0	39	TRBC2*00(64.9)	NA	NA	NA	NA	NA	NA	NA	NA	NA	NA	NA	NA	NA	NA	0	-12	1572	TCRseq_105.clonotypes.ALL	W	W -BAL-00	CD4	Other viral pneumonia
61819	274	0.000119648460595919	TGCGCCAGCAGTCTCCGGGACAGGGAAGCTTTCTTT	CASSLRDREAFF	TRBV10-2*00(831.1)	TRBD1*00(50)	TRBJ1-1*00(199.6)	12	14	24	24	11	NA	NA	TGCGCCAGCAGTCTCCGGGACAGGGAAGCTTTCTTT	0	36	TRBC1*00(69.7)	NA	NA	NA	NA	NA	NA	NA	NA	NA	NA	NA	NA	NA	NA	-5	-8	1573	TCRseq_105.clonotypes.ALL	W	W -BAL-00	CD4	Other viral pneumonia
61820	273	0.000119211787382065	TGTGCAGCAAGCGCCGGGGACACGGGCAGGAGAGCACTTACTTTT	CAASAGDTGRRALTF	TRAV29DV5*00(993.4)	NA	TRAJ5*00(294.4)	14	NA	NA	17	2	NA	NA	TGTGCAGCAAGCGCCGGGGACACGGGCAGGAGAGCACTTACTTTT	0	45	TRAC*00(66.3)	NA	NA	NA	NA	NA	NA	NA	NA	NA	NA	NA	NA	NA	NA	1	-1	1574	TCRseq_105.clonotypes.ALL	W	W -BAL-00	CD4	Other viral pneumonia
61821	273	0.000119211787382065	TGTGCCGTGGCCCCAGGTGCTACAAACAAGCTCATCTTT	CAVAPGATNKLIF	TRAV39*00(926.1)	NA	TRAJ32*00(273.9)	10	NA	NA	15	4	NA	NA	TGTGCCGTGGCCCCAGGTGCTACAAACAAGCTCATCTTT	0	39	TRAC*00(72)	NA	NA	NA	NA	NA	NA	NA	NA	NA	NA	NA	NA	NA	NA	-3	-11	1575	TCRseq_105.clonotypes.ALL	W	W -BAL-00	CD4	Other viral pneumonia
61822	273	0.000119211787382065	TGTGCCGTGATATCAGATGGCCAGAAGCTGCTCTTT	CAVISDGQKLLF	TRAV12-2*00(877.2)	NA	TRAJ16*00(274.2)	10	NA	NA	12	1	NA	NA	TGTGCCGTGATATCAGATGGCCAGAAGCTGCTCTTT	0	36	TRAC*00(66.9)	NA	NA	NA	NA	NA	NA	NA	NA	NA	NA	NA	NA	NA	NA	-3	-5	1576	TCRseq_105.clonotypes.ALL	W	W -BAL-00	CD4	Other viral pneumonia
61823	272	0.000118775114168212	TGCGCCAGCAGCTTGACACCTTCGGGACAGGGCTCTGGGGCCAACGTCCTGACTTTC	CASSLTPSGQGSGANVLTF	TRBV5-1*00(919.6)	TRBD1*00(25), TRBD2*00(25)	TRBJ2-6*00(273.7)	15	22	27	27	11	NA	NA	TGCGCCAGCAGCTTGACACCTTCGGGACAGGGCTCTGGGGCCAACGTCCTGACTTTC	0	57	TRBC2*00(63.7)	NA	NA	NA	NA	NA	NA	NA	NA	NA	NA	NA	NA	NA	NA	-1	5	1577	TCRseq_105.clonotypes.ALL	W	W -BAL-00	CD4	Other viral pneumonia
61824	272	0.000118775114168212	TGTGCTTTCCTAGCGAATTCAGGAAACACACCTCTTGTCTTT	CAFLANSGNTPLVF	TRAV38-1*00(925.5)	NA	TRAJ29*00(294.5)	9	NA	NA	14	4	NA	NA	TGTGCTTTCCTAGCGAATTCAGGAAACACACCTCTTGTCTTT	0	42	TRAC*00(71.4)	NA	NA	NA	NA	NA	NA	NA	NA	NA	NA	NA	NA	NA	NA	-8	-1	1579	TCRseq_105.clonotypes.ALL	W	W -BAL-00	CD4	Other viral pneumonia
61825	272	0.000118775114168212	TGTGCTGTGAGGCGGGGGGGTGCTACAAACAAGCTCATCTTT	CAVRRGGATNKLIF	TRAV21*00(974.2)	NA	TRAJ32*00(274.5)	13	NA	NA	18	4	NA	NA	TGTGCTGTGAGGCGGGGGGGTGCTACAAACAAGCTCATCTTT	0	42	TRAC*00(72.5)	NA	NA	NA	NA	NA	NA	NA	NA	NA	NA	NA	NA	NA	NA	1	-11	1580	TCRseq_105.clonotypes.ALL	W	W -BAL-00	CD4	Other viral pneumonia
61826	272	0.000118775114168212	TGCAGTGCTGGGGCATGGGCCGCCTCAGCTTTCTTT	CSAGAWAASAFF	TRBV20-1*00(978)	TRBD1*00(27), TRBD2*00(25)	TRBJ1-1*00(189.1)	9	9	24	26	16	NA	NA	TGCAGTGCTGGGGCATGGGCCGCCTCAGCTTTCTTT	0	36	TRBC1*00(63.7)	NA	NA	NA	NA	NA	NA	NA	NA	NA	NA	NA	NA	NA	NA	-5	-10	1581	TCRseq_105.clonotypes.ALL	W	W -BAL-00	CD4	Other viral pneumonia
61827	271	0.000118338440954358	TGCGCCAGCAGCCAAGACCCGGGACAGGGGTTTAACGAGCAGTACTTC	CASSQDPGQGFNEQYF	TRBV4-1*00(971)	TRBD1*00(65)	TRBJ2-7*00(209.7)	17	17	30	34	16	NA	NA	TGCGCCAGCAGCCAAGACCCGGGACAGGGGTTTAACGAGCAGTACTTC	0	48	TRBC2*00(63.8)	NA	NA	NA	NA	NA	NA	NA	NA	NA	NA	NA	NA	NA	NA	0	-5	1582	TCRseq_105.clonotypes.ALL	W	W -BAL-00	CD4	Other viral pneumonia
61828	271	0.000118338440954358	TGTGCCAGCAGTCTATTCCAGGGGGCCCCCTATGGCTACACCTTC	CASSLFQGAPYGYTF	TRBV12-3*00(961.5)	TRBD1*00(40)	TRBJ1-2*00(219.3)	12	18	26	29	16	NA	NA	TGTGCCAGCAGTCTATTCCAGGGGGCCCCCTATGGCTACACCTTC	0	45	TRBC1*00(62.4)	NA	NA	NA	NA	NA	NA	NA	NA	NA	NA	NA	NA	NA	NA	-5	-4	1583	TCRseq_105.clonotypes.ALL	W	W -BAL-00	CD4	Other viral pneumonia
61829	270	0.000117901767740504	TGTGCTGCGATCAGTTTTGCTGGTGGTACTAGCTATGGAAAGCTGACATTT	CAAISFAGGTSYGKLTF	TRAV9-2*00(877.3)	NA	TRAJ52*00(324.1)	6	NA	NA	17	10	NA	NA	TGTGCTGCGATCAGTTTTGCTGGTGGTACTAGCTATGGAAAGCTGACATTT	0	51	TRAC*00(74.5)	NA	NA	NA	NA	NA	NA	NA	NA	NA	NA	NA	NA	NA	NA	-8	-4	1584	TCRseq_105.clonotypes.ALL	W	W -BAL-00	CD4	Other viral pneumonia
61830	270	0.000117901767740504	TGTGCAGCACTAACGAATAGTGGAGGTAGCAACTATAAACTGACATTT	CAALTNSGGSNYKLTF	TRAV29DV5*00(904.8)	NA	TRAJ53*00(323.9)	9	NA	NA	14	4	NA	NA	TGTGCAGCACTAACGAATAGTGGAGGTAGCAACTATAAACTGACATTT	0	48	TRAC*00(68.7)	NA	NA	NA	NA	NA	NA	NA	NA	NA	NA	NA	NA	NA	NA	-4	-1	1585	TCRseq_105.clonotypes.ALL	W	W -BAL-00	CD4	Other viral pneumonia
61831	270	0.000117901767740504	TGTGCCCTCACCCCCCCGGGAGGAGGAAACAAACTCACCTTT	CALTPPGGGNKLTF	TRAV9-2*00(912)	NA	TRAJ10*00(284.4)	5	NA	NA	16	10	NA	NA	TGTGCCCTCACCCCCCCGGGAGGAGGAAACAAACTCACCTTT	0	42	TRAC*00(73.4)	NA	NA	NA	NA	NA	NA	NA	NA	NA	NA	NA	NA	NA	NA	-9	-7	1586	TCRseq_105.clonotypes.ALL	W	W -BAL-00	CD4	Other viral pneumonia
61832	270	0.000117901767740504	TGTGCCAGCAGCCCTAGCGGGGGTACAGATACGCAGTATTTT	CASSPSGGTDTQYF	TRBV6-6*00(953)	TRBD2*00(40)	TRBJ2-3*00(229.2)	11	13	21	24	12	NA	NA	TGTGCCAGCAGCCCTAGCGGGGGTACAGATACGCAGTATTTT	0	42	TRBC2*00(63.5)	NA	NA	NA	NA	NA	NA	NA	NA	NA	NA	NA	NA	NA	NA	-6	-3	1587	TCRseq_105.clonotypes.ALL	W	W -BAL-00	CD4	Other viral pneumonia
61833	270	0.000117901767740504	TGTGGAGCAGACTACGGTAACCAGTTCTATTTT	CGADYGNQFYF	TRAV34*00(1009.1)	NA	TRAJ49*00(249.3)	12	NA	NA	14	1	NA	NA	TGTGGAGCAGACTACGGTAACCAGTTCTATTTT	0	33	TRAC*00(71.5)	NA	NA	NA	NA	NA	NA	NA	NA	NA	NA	NA	NA	NA	NA	-1	-6	1588	TCRseq_105.clonotypes.ALL	W	W -BAL-00	CD4	Other viral pneumonia
61834	269	0.000117465094526651	TGTCTTCAATCTTATAACACCGACAAGCTCATCTTT	CLQSYNTDKLIF	TRAV35*00(936.4)	NA	TRAJ34*00(294.5)	3	NA	NA	8	4	NA	NA	TGTCTTCAATCTTATAACACCGACAAGCTCATCTTT	0	36	TRAC*00(71)	NA	NA	NA	NA	NA	NA	NA	NA	NA	NA	NA	NA	NA	NA	-9	1	1590	TCRseq_105.clonotypes.ALL	W	W -BAL-00	CD4	Other viral pneumonia
61835	269	0.000117465094526651	TGTGCTGTGGAAGAGGATGGCCAGAAGCTGCTCTTT	CAVEEDGQKLLF	TRAV2*00(192.9)	NA	TRAJ16*00(260)	11	NA	NA	15	3	NA	NA	TGTGCTGTGGAAGAGGATGGCCAGAAGCTGCTCTTT	0	36	TRAC*00(13.2)	NA	NA	NA	NA	NA	NA	NA	NA	NA	NA	NA	NA	NA	NA	-3	-8	1591	TCRseq_105.clonotypes.ALL	W	W -BAL-00	CD4	Other viral pneumonia
61836	268	0.000117028421312797	TGTGCTGGGCGGAATTATGGAGGAAGCCAAGGAAATCTCATCTTT	CAGRNYGGSQGNLIF	TRAV35*00(944.1)	NA	TRAJ42*00(324.9)	10	NA	NA	11	0	NA	NA	TGTGCTGGGCGGAATTATGGAGGAAGCCAAGGAAATCTCATCTTT	0	45	TRAC*00(76.4)	NA	NA	NA	NA	NA	NA	NA	NA	NA	NA	NA	NA	NA	NA	-2	-1	1592	TCRseq_105.clonotypes.ALL	W	W -BAL-00	CD4	Other viral pneumonia
61837	268	0.000117028421312797	TGTGCCCCGACGAACCAGGCAGGAACTGCTCTGATCTTT	CAPTNQAGTALIF	TRAV24*00(912.3)	NA	TRAJ15*00(242.4)	6	NA	NA	12	5	NA	NA	TGTGCCCCGACGAACCAGGCAGGAACTGCTCTGATCTTT	0	39	TRAC*00(70.4)	NA	NA	NA	NA	NA	NA	NA	NA	NA	NA	NA	NA	NA	NA	-4	-2	1593	TCRseq_105.clonotypes.ALL	W	W -BAL-00	CD4	Other viral pneumonia
61838	268	0.000117028421312797	TGTGCTTTCATGAAGCCGGGTAACCAGTTCTATTTT	CAFMKPGNQFYF	TRAV38-1*00(993.6)	NA	TRAJ49*00(243.6)	16	NA	NA	18	1	NA	NA	TGTGCTTTCATGAAGCCGGGTAACCAGTTCTATTTT	0	36	TRAC*00(73.1)	NA	NA	NA	NA	NA	NA	NA	NA	NA	NA	NA	NA	NA	NA	-1	-7	1596	TCRseq_105.clonotypes.ALL	W	W -BAL-00	CD4	Other viral pneumonia
61839	268	0.000117028421312797	TGTGCCAGCAGTGACAGGCCCTACGAGCAGTACTTC	CASSDRPYEQYF	TRBV25-1*00(1050.9)	NA	TRBJ2-7*00(224.4)	14	NA	NA	19	4	NA	NA	TGTGCCAGCAGTGACAGGCCCTACGAGCAGTACTTC	0	36	TRBC2*00(67.1)	NA	NA	NA	NA	NA	NA	NA	NA	NA	NA	NA	NA	NA	NA	-3	-2	1597	TCRseq_105.clonotypes.ALL	W	W -BAL-00	CD4	Other viral pneumonia
61840	268	0.000117028421312797	TGTGCAGCAAGTACTAAAACCGACAAGCTCATCTTT	CAASTKTDKLIF	TRAV13-1*00(1001.7)	NA	TRAJ34*00(247.7)	13	NA	NA	14	0	NA	NA	TGTGCAGCAAGTACTAAAACCGACAAGCTCATCTTT	0	36	TRAC*00(71.2)	NA	NA	NA	NA	NA	NA	NA	NA	NA	NA	NA	NA	NA	NA	0	-5	1598	TCRseq_105.clonotypes.ALL	W	W -BAL-00	CD4	Other viral pneumonia
61841	268	0.000117028421312797	TGTGCACCTTATAACAATGCCAGACTCATGTTT	CAPYNNARLMF	TRAV29DV5*00(891.9)	NA	TRAJ31*00(268.3)	6	NA	NA	10	3	NA	NA	TGTGCACCTTATAACAATGCCAGACTCATGTTT	0	33	TRAC*00(65.5)	NA	NA	NA	NA	NA	NA	NA	NA	NA	NA	NA	NA	NA	NA	-7	-3	1599	TCRseq_105.clonotypes.ALL	W	W -BAL-00	CD4	Other viral pneumonia
61842	267	0.000116591748098943	TGTGCTAAGGGGGTCACGGGAGGAGGAAACAAACTCACCTTT	CAKGVTGGGNKLTF	TRAV17*00(981.1)	NA	TRAJ10*00(298.6)	7	NA	NA	13	5	NA	NA	TGTGCTAAGGGGGTCACGGGAGGAGGAAACAAACTCACCTTT	0	42	TRAC*00(69.7)	NA	NA	NA	NA	NA	NA	NA	NA	NA	NA	NA	NA	NA	NA	-6	-4	1600	TCRseq_105.clonotypes.ALL	W	W -BAL-00	CD4	Other viral pneumonia
61843	267	0.000116591748098943	TGTGCCAGCAGTTTAGCGATAAACACCGGGGAGCTGTTTTTT	CASSLAINTGELFF	TRBV12-3*00(1027.3)	NA	TRBJ2-2*00(244.7)	24	NA	NA	21	NA	NA	NA	TGTGCCAGCAGTTTAGCGATAAACACCGGGGAGCTGTTTTTT	0	42	TRBC2*00(65.3)	NA	NA	NA	NA	NA	NA	NA	NA	NA	NA	NA	NA	NA	NA	7	-2	1601	TCRseq_105.clonotypes.ALL	W	W -BAL-00	CD4	Other viral pneumonia
61844	267	0.000116591748098943	TGTGCCAGCAGTCGCCCCGACACCCAAGAGACCCAGTACTTC	CASSRPDTQETQYF	TRBV12-4*00(885.9), TRBV12-3*00(834.3)	TRBD1*00(30)	TRBJ2-5*00(234.7)	12	12	18	23	10	NA	NA	TGTGCCAGCAGTCGCCCCGACACCCAAGAGACCCAGTACTTC	0	42	TRBC2*00(64.9)	NA	NA	NA	NA	NA	NA	NA	NA	NA	NA	NA	NA	NA	NA	-5	-1	1602	TCRseq_105.clonotypes.ALL	W	W -BAL-00	CD4	Other viral pneumonia
61845	267	0.000116591748098943	TGTGTGGTGATGGGGGTCACCGGTAACCAGTTCTATTTT	CVVMGVTGNQFYF	TRAV12-1*00(921.6)	NA	TRAJ49*00(263.9)	10	NA	NA	17	6	NA	NA	TGTGTGGTGATGGGGGTCACCGGTAACCAGTTCTATTTT	0	39	TRAC*00(66.4)	NA	NA	NA	NA	NA	NA	NA	NA	NA	NA	NA	NA	NA	NA	-3	-3	1603	TCRseq_105.clonotypes.ALL	W	W -BAL-00	CD4	Other viral pneumonia
61846	267	0.000116591748098943	TGTGCAGGCCCTTCCTCAGGAACCTACAAATACATCTTT	CAGPSSGTYKYIF	TRAV27*00(923.2)	NA	TRAJ40*00(284.1)	8	NA	NA	13	4	NA	NA	TGTGCAGGCCCTTCCTCAGGAACCTACAAATACATCTTT	0	39	TRAC*00(70.3)	NA	NA	NA	NA	NA	NA	NA	NA	NA	NA	NA	NA	NA	NA	-2	-4	1604	TCRseq_105.clonotypes.ALL	W	W -BAL-00	CD4	Other viral pneumonia
61847	267	0.000116591748098943	TGTGCAGAGAATATATCGGGTTACCAGAAAGTTACCTTT	CAENISGYQKVTF	TRAV13-2*00(1003.8)	NA	TRAJ13*00(264.5)	16	NA	NA	17	0	NA	NA	TGTGCAGAGAATATATCGGGTTACCAGAAAGTTACCTTT	0	39	TRAC*00(73.3)	NA	NA	NA	NA	NA	NA	NA	NA	NA	NA	NA	NA	NA	NA	3	-10	1605	TCRseq_105.clonotypes.ALL	W	W -BAL-00	CD4	Other viral pneumonia
61848	267	0.000116591748098943	TGTGCAGCACTGGCCAATGCAGGCAAATCAACCTTT	CAALANAGKSTF	TRAV29DV5*00(944.5)	NA	TRAJ27*00(269.5)	9	NA	NA	13	3	NA	NA	TGTGCAGCACTGGCCAATGCAGGCAAATCAACCTTT	0	36	TRAC*00(70.3)	NA	NA	NA	NA	NA	NA	NA	NA	NA	NA	NA	NA	NA	NA	-4	-5	1606	TCRseq_105.clonotypes.ALL	W	W -BAL-00	CD4	Other viral pneumonia
61849	267	0.000116591748098943	TGTGCCTATGGAAAGCTGACATTT	CAYGKLTF	TRAV24*00(1030.6)	NA	TRAJ52*00(249)	7	NA	NA	5	NA	NA	NA	TGTGCCTATGGAAAGCTGACATTT	0	24	TRAC*00(71)	NA	NA	NA	NA	NA	NA	NA	NA	NA	NA	NA	NA	NA	NA	-3	-19	1607	TCRseq_105.clonotypes.ALL	W	W -BAL-00	CD4	Other viral pneumonia
61850	266	0.000116155074885089	TGCGCCAGCAGCCCCCAAAAACATCCGGCAGGGGAAGGTATTTCACCCCTCCACTTT	CASSPQKHPAGEGISPLHF	TRBV4-1*00(905.9)	TRBD1*00(30)	TRBJ1-6*00(219.3)	13	28	34	41	27	NA	NA	TGCGCCAGCAGCCCCCAAAAACATCCGGCAGGGGAAGGTATTTCACCCCTCCACTTT	0	57	TRBC1*00(60)	NA	NA	NA	NA	NA	NA	NA	NA	NA	NA	NA	NA	NA	NA	-4	-9	1608	TCRseq_105.clonotypes.ALL	W	W -BAL-00	CD4	Other viral pneumonia
61851	266	0.000116155074885089	TGTGCCAGCAGTTTGGGACTAGCGGGGGGTGCAGATACGCAGTATTTT	CASSLGLAGGADTQYF	TRBV2*00(956.9)	TRBD2*00(60)	TRBJ2-3*00(224.4)	12	14	26	31	18	NA	NA	TGTGCCAGCAGTTTGGGACTAGCGGGGGGTGCAGATACGCAGTATTTT	0	48	TRBC2*00(65.3)	NA	NA	NA	NA	NA	NA	NA	NA	NA	NA	NA	NA	NA	NA	-5	-4	1609	TCRseq_105.clonotypes.ALL	W	W -BAL-00	CD4	Other viral pneumonia
61852	266	0.000116155074885089	TGTGCTCTGATGAATAGTGGAGGTAGCAACTATAAACTGACATTT	CALMNSGGSNYKLTF	TRAV9-2*00(932.9)	NA	TRAJ53*00(324.2)	10	NA	NA	11	0	NA	NA	TGTGCTCTGATGAATAGTGGAGGTAGCAACTATAAACTGACATTT	0	45	TRAC*00(69.3)	NA	NA	NA	NA	NA	NA	NA	NA	NA	NA	NA	NA	NA	NA	-4	-1	1610	TCRseq_105.clonotypes.ALL	W	W -BAL-00	CD4	Other viral pneumonia
61853	266	0.000116155074885089	TGTCTCACCGGGGGGAATAACAATGCCAGACTCATGTTT	CLTGGNNNARLMF	TRAV36DV7*00(917.8)	NA	TRAJ31*00(284.3)	3	NA	NA	13	9	NA	NA	TGTCTCACCGGGGGGAATAACAATGCCAGACTCATGTTT	0	39	TRAC*00(69.2)	NA	NA	NA	NA	NA	NA	NA	NA	NA	NA	NA	NA	NA	NA	-10	0	1611	TCRseq_105.clonotypes.ALL	W	W -BAL-00	CD4	Other viral pneumonia
61854	266	0.000116155074885089	TGTGCCAGCAGTTTTTCGGGGAGATATGGCTACACCTTC	CASSFSGRYGYTF	TRBV12-4*00(990.4)	TRBD2*00(25)	TRBJ1-2*00(214.4)	14	18	23	24	9	NA	NA	TGTGCCAGCAGTTTTTCGGGGAGATATGGCTACACCTTC	0	39	TRBC1*00(60.3)	NA	NA	NA	NA	NA	NA	NA	NA	NA	NA	NA	NA	NA	NA	-3	-5	1612	TCRseq_105.clonotypes.ALL	W	W -BAL-00	CD4	Other viral pneumonia
61855	266	0.000116155074885089	TGTGCGCATAATGCTGGCAACAACCGTAAGCTGATTTGG	CAHNAGNNRKLIW	TRAV13-1*00(952.8)	NA	TRAJ38*00(314.4)	5	NA	NA	7	1	NA	NA	TGTGCGCATAATGCTGGCAACAACCGTAAGCTGATTTGG	0	39	TRAC*00(67.5)	NA	NA	NA	NA	NA	NA	NA	NA	NA	NA	NA	NA	NA	NA	-8	1	1613	TCRseq_105.clonotypes.ALL	W	W -BAL-00	CD4	Other viral pneumonia
61856	266	0.000116155074885089	TGTGCAGCAAGTATACCAGGAAACAATGACATGCGCTTT	CAASIPGNNDMRF	TRAV13-1*00(1005.8)	NA	TRAJ43*00(244.2)	16	NA	NA	21	4	NA	NA	TGTGCAGCAAGTATACCAGGAAACAATGACATGCGCTTT	0	39	TRAC*00(71.7)	NA	NA	NA	NA	NA	NA	NA	NA	NA	NA	NA	NA	NA	NA	3	-5	1614	TCRseq_105.clonotypes.ALL	W	W -BAL-00	CD4	Other viral pneumonia
61857	265	0.000115718401671236	TGTGCCACCAGCAGAGATCAATTTCGAGGGGGGCTTGGCGGAGAGACCCAGTACTTC	CATSRDQFRGGLGGETQYF	TRBV15*00(831.8)	TRBD1*00(30)	TRBJ2-5*00(219.7)	19	26	32	41	21	NA	NA	TGTGCCACCAGCAGAGATCAATTTCGAGGGGGGCTTGGCGGAGAGACCCAGTACTTC	0	57	TRBC2*00(60)	NA	NA	NA	NA	NA	NA	NA	NA	NA	NA	NA	NA	NA	NA	2	-4	1615	TCRseq_105.clonotypes.ALL	W	W -BAL-00	CD4	Other viral pneumonia
61858	265	0.000115718401671236	TGTGCCAGCAGCCACGGACTAGCGGGGGCCCCAAGCTCCTACAATGAGCAGTTCTTC	CASSHGLAGAPSSYNEQFF	TRBV3-1*00(908.7)	TRBD2*00(55)	TRBJ2-1*00(259.3)	14	15	26	33	18	NA	NA	TGTGCCAGCAGCCACGGACTAGCGGGGGCCCCAAGCTCCTACAATGAGCAGTTCTTC	0	57	TRBC2*00(63)	NA	NA	NA	NA	NA	NA	NA	NA	NA	NA	NA	NA	NA	NA	-3	2	1616	TCRseq_105.clonotypes.ALL	W	W -BAL-00	CD4	Other viral pneumonia
61859	265	0.000115718401671236	TGTGCCAGCAGTGAAGCGCGAGGGGGCTTGTACCAAGAGACCCAGTACTTC	CASSEARGGLYQETQYF	TRBV2*00(956.5)	TRBD1*00(35)	TRBJ2-5*00(249.7)	19	20	27	29	9	NA	NA	TGTGCCAGCAGTGAAGCGCGAGGGGGCTTGTACCAAGAGACCCAGTACTTC	0	51	TRBC2*00(58.8)	NA	NA	NA	NA	NA	NA	NA	NA	NA	NA	NA	NA	NA	NA	2	2	1617	TCRseq_105.clonotypes.ALL	W	W -BAL-00	CD4	Other viral pneumonia
61860	265	0.000115718401671236	TGTGCCAGCAGTTTAGCGGGGGGAAGCTCCTACGAGCAGTACTTC	CASSLAGGSSYEQYF	TRBV12-4*00(990.7)	TRBD1*00(25)	TRBJ2-7*00(244.3)	18	18	23	24	5	NA	NA	TGTGCCAGCAGTTTAGCGGGGGGAAGCTCCTACGAGCAGTACTTC	0	45	TRBC2*00(60)	NA	NA	NA	NA	NA	NA	NA	NA	NA	NA	NA	NA	NA	NA	1	2	1618	TCRseq_105.clonotypes.ALL	W	W -BAL-00	CD4	Other viral pneumonia
61861	265	0.000115718401671236	TGTGCTTTCAGCTCTACCTCAGGAACCTACAAATACATCTTT	CAFSSTSGTYKYIF	TRAV38-1*00(944.4)	NA	TRAJ40*00(299.1)	10	NA	NA	13	2	NA	NA	TGTGCTTTCAGCTCTACCTCAGGAACCTACAAATACATCTTT	0	42	TRAC*00(72.7)	NA	NA	NA	NA	NA	NA	NA	NA	NA	NA	NA	NA	NA	NA	-7	-1	1619	TCRseq_105.clonotypes.ALL	W	W -BAL-00	CD4	Other viral pneumonia
61862	265	0.000115718401671236	TGTGCCAGCAGCTTAATCCTCGAGACCCAGTACTTC	CASSLILETQYF	TRBV7-9*00(998)	NA	TRBJ2-5*00(214.5)	15	NA	NA	21	5	NA	NA	TGTGCCAGCAGCTTAATCCTCGAGACCCAGTACTTC	0	36	TRBC2*00(63.4)	NA	NA	NA	NA	NA	NA	NA	NA	NA	NA	NA	NA	NA	NA	-2	-5	1621	TCRseq_105.clonotypes.ALL	W	W -BAL-00	CD4	Other viral pneumonia
61863	265	0.000115718401671236	TGCAGTGGGCGACTAGCCTACAATGAGCAGTTCTTC	CSGRLAYNEQFF	TRBV20-1*00(998.2)	TRBD2*00(30)	TRBJ2-1*00(239.6)	7	10	16	16	8	NA	NA	TGCAGTGGGCGACTAGCCTACAATGAGCAGTTCTTC	0	36	TRBC2*00(61.6)	NA	NA	NA	NA	NA	NA	NA	NA	NA	NA	NA	NA	NA	NA	-7	-2	1622	TCRseq_105.clonotypes.ALL	W	W -BAL-00	CD4	Other viral pneumonia
61864	265	0.000115718401671236	TGTGCTGTCGACGGTAACCAGTTCTATTTT	CAVDGNQFYF	TRAV41*00(740.9)	NA	TRAJ49*00(249)	9	NA	NA	11	1	NA	NA	TGTGCTGTCGACGGTAACCAGTTCTATTTT	0	30	TRAC*00(61.1)	NA	NA	NA	NA	NA	NA	NA	NA	NA	NA	NA	NA	NA	NA	-3	-6	1623	TCRseq_105.clonotypes.ALL	W	W -BAL-00	CD4	Other viral pneumonia
61865	264	0.000115281728457382	TGTGCCAGCAGTTACTCACCTAACTTCAACACCTACGAGCAGTACTTC	CASSYSPNFNTYEQYF	TRBV6-5*00(706.9)	NA	TRBJ2-7*00(224.5)	17	NA	NA	31	13	NA	NA	TGTGCCAGCAGTTACTCACCTAACTTCAACACCTACGAGCAGTACTTC	0	48	TRBC2*00(58.5)	NA	NA	NA	NA	NA	NA	NA	NA	NA	NA	NA	NA	NA	NA	0	-2	1624	TCRseq_105.clonotypes.ALL	W	W -BAL-00	CD4	Other viral pneumonia
61866	264	0.000115281728457382	TGTGCAGGAGATCTGGATGGAAATGAGAAATTAACCTTT	CAGDLDGNEKLTF	TRAV27*00(977.5)	NA	TRAJ48*00(264)	10	NA	NA	17	6	NA	NA	TGTGCAGGAGATCTGGATGGAAATGAGAAATTAACCTTT	0	39	TRAC*00(68.9)	NA	NA	NA	NA	NA	NA	NA	NA	NA	NA	NA	NA	NA	NA	0	-10	1626	TCRseq_105.clonotypes.ALL	W	W -BAL-00	CD4	Other viral pneumonia
61867	264	0.000115281728457382	TGTGCTTATAGGAGCGCGTGGGAGAAATTAACCTTT	CAYRSAWEKLTF	TRAV38-2DV8*00(1009.7)	NA	TRAJ48*00(229.1)	18	NA	NA	21	2	NA	NA	TGTGCTTATAGGAGCGCGTGGGAGAAATTAACCTTT	0	36	TRAC*00(71.9)	NA	NA	NA	NA	NA	NA	NA	NA	NA	NA	NA	NA	NA	NA	2	-17	1627	TCRseq_105.clonotypes.ALL	W	W -BAL-00	CD4	Other viral pneumonia
61868	264	0.000115281728457382	TGTGCTCTGAGTGGCAGAAACACACCTCTTGTCTTT	CALSGRNTPLVF	TRAV19*00(927.5)	NA	TRAJ29*00(254)	13	NA	NA	16	2	NA	NA	TGTGCTCTGAGTGGCAGAAACACACCTCTTGTCTTT	0	36	TRAC*00(65.9)	NA	NA	NA	NA	NA	NA	NA	NA	NA	NA	NA	NA	NA	NA	-4	-9	1628	TCRseq_105.clonotypes.ALL	W	W -BAL-00	CD4	Other viral pneumonia
61869	264	0.000115281728457382	TGTGCTGTCGGAGGTAGCAACTATAAACTGACATTT	CAVGGSNYKLTF	TRAV21*00(970.5)	NA	TRAJ53*00(288.7)	8	NA	NA	9	0	NA	NA	TGTGCTGTCGGAGGTAGCAACTATAAACTGACATTT	0	36	TRAC*00(69.8)	NA	NA	NA	NA	NA	NA	NA	NA	NA	NA	NA	NA	NA	NA	-4	-8	1629	TCRseq_105.clonotypes.ALL	W	W -BAL-00	CD4	Other viral pneumonia
61870	264	0.000115281728457382	TGTGCCAGCAGGGCCTATTCGGATGAGCAGTTCTTC	CASRAYSDEQFF	TRBV2*00(992.9)	NA	TRBJ2-1*00(209.4)	11	NA	NA	22	10	NA	NA	TGTGCCAGCAGGGCCTATTCGGATGAGCAGTTCTTC	0	36	TRBC2*00(61.7)	NA	NA	NA	NA	NA	NA	NA	NA	NA	NA	NA	NA	NA	NA	-6	-8	1630	TCRseq_105.clonotypes.ALL	W	W -BAL-00	CD4	Other viral pneumonia
61871	264	0.000115281728457382	TGTGCAGCAAGTAAGGGAAACAATGACATGCGCTTT	CAASKGNNDMRF	TRAV13-1*00(993.9)	NA	TRAJ43*00(243.9)	13	NA	NA	18	4	NA	NA	TGTGCAGCAAGTAAGGGAAACAATGACATGCGCTTT	0	36	TRAC*00(71.5)	NA	NA	NA	NA	NA	NA	NA	NA	NA	NA	NA	NA	NA	NA	0	-5	1631	TCRseq_105.clonotypes.ALL	W	W -BAL-00	CD4	Other viral pneumonia
61872	264	0.000115281728457382	TGTGCAATGAGGATAGATGGCCAGAAGCTGCTCTTT	CAMRIDGQKLLF	TRAV14DV4*00(834.3)	NA	TRAJ16*00(263.8)	11	NA	NA	14	2	NA	NA	TGTGCAATGAGGATAGATGGCCAGAAGCTGCTCTTT	0	36	TRAC*00(66.6)	NA	NA	NA	NA	NA	NA	NA	NA	NA	NA	NA	NA	NA	NA	-6	-7	1632	TCRseq_105.clonotypes.ALL	W	W -BAL-00	CD4	Other viral pneumonia
61873	264	0.000115281728457382	TGTGCTGTGAATGACGACTACAAGCTCAGCTTT	CAVNDDYKLSF	TRAV21*00(1000.8)	NA	TRAJ20*00(254.7)	10	NA	NA	13	2	NA	NA	TGTGCTGTGAATGACGACTACAAGCTCAGCTTT	0	33	TRAC*00(72.2)	NA	NA	NA	NA	NA	NA	NA	NA	NA	NA	NA	NA	NA	NA	-2	-6	1633	TCRseq_105.clonotypes.ALL	W	W -BAL-00	CD4	Other viral pneumonia
61874	264	0.000115281728457382	TGTGCAGCAAGTGGGGCCTACAAATACATCTTT	CAASGAYKYIF	TRAV13-1*00(1015)	NA	TRAJ40*00(239.1)	12	NA	NA	16	3	NA	NA	TGTGCAGCAAGTGGGGCCTACAAATACATCTTT	0	33	TRAC*00(71.2)	NA	NA	NA	NA	NA	NA	NA	NA	NA	NA	NA	NA	NA	NA	-1	-13	1634	TCRseq_105.clonotypes.ALL	W	W -BAL-00	CD4	Other viral pneumonia
61875	263	0.000114845055243528	TGTGCCAGCAGCCAAAAGAGGGGGGTCACAGATACGCAGTATTTT	CASSQKRGVTDTQYF	TRBV3-1*00(983.1)	TRBD1*00(30)	TRBJ2-3*00(234.4)	15	18	24	26	10	NA	NA	TGTGCCAGCAGCCAAAAGAGGGGGGTCACAGATACGCAGTATTTT	0	45	TRBC2*00(63.7)	NA	NA	NA	NA	NA	NA	NA	NA	NA	NA	NA	NA	NA	NA	-2	-2	1635	TCRseq_105.clonotypes.ALL	W	W -BAL-00	CD4	Other viral pneumonia
61876	263	0.000114845055243528	TGCAGTGCTAGAGTTCAGGGAGGGGGCCAAGAGACCCAGTACTTC	CSARVQGGGQETQYF	TRBV20-1*00(957.4)	TRBD2*00(35), TRBD1*00(30)	TRBJ2-5*00(234.7)	13	17	24	26	12	NA	NA	TGCAGTGCTAGAGTTCAGGGAGGGGGCCAAGAGACCCAGTACTTC	0	45	TRBC2*00(56.5)	NA	NA	NA	NA	NA	NA	NA	NA	NA	NA	NA	NA	NA	NA	-1	-1	1636	TCRseq_105.clonotypes.ALL	W	W -BAL-00	CD4	Other viral pneumonia
61877	263	0.000114845055243528	TGTGCTCTGAGTGGGGATAACCAGGGAGGAAAGCTTATCTTC	CALSGDNQGGKLIF	TRAV9-2*00(952.5)	NA	TRAJ23*00(284.3)	13	NA	NA	16	2	NA	NA	TGTGCTCTGAGTGGGGATAACCAGGGAGGAAAGCTTATCTTC	0	42	TRAC*00(73.1)	NA	NA	NA	NA	NA	NA	NA	NA	NA	NA	NA	NA	NA	NA	-1	-6	1637	TCRseq_105.clonotypes.ALL	W	W -BAL-00	CD4	Other viral pneumonia
61878	263	0.000114845055243528	TGTGCTGTGCGGGTGAATTCAGGAAACACACCTCTTGTCTTT	CAVRVNSGNTPLVF	TRAV20*00(939)	NA	TRAJ29*00(294.3)	10	NA	NA	14	3	NA	NA	TGTGCTGTGCGGGTGAATTCAGGAAACACACCTCTTGTCTTT	0	42	TRAC*00(72)	NA	NA	NA	NA	NA	NA	NA	NA	NA	NA	NA	NA	NA	NA	-3	-1	1638	TCRseq_105.clonotypes.ALL	W	W -BAL-00	CD4	Other viral pneumonia
61879	263	0.000114845055243528	TGTGCCAGCAGCTTATTTATCCCCCAAGAGACCCAGTACTTC	CASSLFIPQETQYF	TRBV11-2*00(944.1)	NA	TRBJ2-5*00(234.5)	15	NA	NA	23	7	NA	NA	TGTGCCAGCAGCTTATTTATCCCCCAAGAGACCCAGTACTTC	0	42	TRBC2*00(62.5)	NA	NA	NA	NA	NA	NA	NA	NA	NA	NA	NA	NA	NA	NA	-2	-1	1639	TCRseq_105.clonotypes.ALL	W	W -BAL-00	CD4	Other viral pneumonia
61880	263	0.000114845055243528	TGCAGTGCTAGGCGGGGGCAGCGTAATGAAAAACTGTTTTTT	CSARRGQRNEKLFF	TRBV20-1*00(959.6)	TRBD1*00(30)	TRBJ1-4*00(234.5)	11	13	19	23	11	NA	NA	TGCAGTGCTAGGCGGGGGCAGCGTAATGAAAAACTGTTTTTT	0	42	TRBC1*00(63.8)	NA	NA	NA	NA	NA	NA	NA	NA	NA	NA	NA	NA	NA	NA	-3	-4	1640	TCRseq_105.clonotypes.ALL	W	W -BAL-00	CD4	Other viral pneumonia
61881	263	0.000114845055243528	TGTGCAGAGAATAAAACGGGAGCCCAGAAGCTGGTATTT	CAENKTGAQKLVF	TRAV13-2*00(992)	NA	TRAJ54*00(264.3)	13	NA	NA	17	3	NA	NA	TGTGCAGAGAATAAAACGGGAGCCCAGAAGCTGGTATTT	0	39	TRAC*00(69.4)	NA	NA	NA	NA	NA	NA	NA	NA	NA	NA	NA	NA	NA	NA	0	-7	1641	TCRseq_105.clonotypes.ALL	W	W -BAL-00	CD4	Other viral pneumonia
61882	263	0.000114845055243528	TGTGCTTCTGGGGCTGGGAGTTACCAACTCACTTTC	CASGAGSYQLTF	TRAV17*00(1031.4)	NA	TRAJ28*00(304.3)	6	NA	NA	6	NA	NA	NA	TGTGCTTCTGGGGCTGGGAGTTACCAACTCACTTTC	0	36	TRAC*00(73.4)	NA	NA	NA	NA	NA	NA	NA	NA	NA	NA	NA	NA	NA	NA	-7	-5	1642	TCRseq_105.clonotypes.ALL	W	W -BAL-00	CD4	Other viral pneumonia
61883	263	0.000114845055243528	TGTGCAGCCCCCCCAGGAACCTACAAATACATCTTT	CAAPPGTYKYIF	TRAV13-1*00(977.3)	NA	TRAJ40*00(269)	8	NA	NA	13	4	NA	NA	TGTGCAGCCCCCCCAGGAACCTACAAATACATCTTT	0	36	TRAC*00(69.7)	NA	NA	NA	NA	NA	NA	NA	NA	NA	NA	NA	NA	NA	NA	-5	-7	1643	TCRseq_105.clonotypes.ALL	W	W -BAL-00	CD4	Other viral pneumonia
61884	263	0.000114845055243528	TGTGCAGGAGGTACTGGAGGCTTCAAAACTATCTTT	CAGGTGGFKTIF	TRAV27*00(878.7)	NA	TRAJ9*00(279.1)	10	NA	NA	11	0	NA	NA	TGTGCAGGAGGTACTGGAGGCTTCAAAACTATCTTT	0	36	TRAC*00(67)	NA	NA	NA	NA	NA	NA	NA	NA	NA	NA	NA	NA	NA	NA	0	-5	1644	TCRseq_105.clonotypes.ALL	W	W -BAL-00	CD4	Other viral pneumonia
61885	262	0.000114408382029675	TGTGCTGGGCGGAATAATGCTGGTGGTACTAGCTATGGAAAGCTGACATTT	CAGRNNAGGTSYGKLTF	TRAV35*00(901.8)	NA	TRAJ52*00(339.3)	10	NA	NA	14	3	NA	NA	TGTGCTGGGCGGAATAATGCTGGTGGTACTAGCTATGGAAAGCTGACATTT	0	51	TRAC*00(74.3)	NA	NA	NA	NA	NA	NA	NA	NA	NA	NA	NA	NA	NA	NA	-2	-1	1645	TCRseq_105.clonotypes.ALL	W	W -BAL-00	CD4	Other viral pneumonia
61886	262	0.000114408382029675	TGTGCTGTGGAGGATAGCGGTGCTACAAACAAGCTCATCTTT	CAVEDSGATNKLIF	TRAV2*00(966.6)	NA	TRAJ32*00(284.6)	15	NA	NA	16	0	NA	NA	TGTGCTGTGGAGGATAGCGGTGCTACAAACAAGCTCATCTTT	0	42	TRAC*00(71.7)	NA	NA	NA	NA	NA	NA	NA	NA	NA	NA	NA	NA	NA	NA	1	-9	1647	TCRseq_105.clonotypes.ALL	W	W -BAL-00	CD4	Other viral pneumonia
61887	262	0.000114408382029675	TGTGCTACGGAGAATTCTGGGGGTTACCAGAAAGTTACCTTT	CATENSGGYQKVTF	TRAV17*00(949.7)	NA	TRAJ13*00(309.1)	11	NA	NA	11	NA	NA	NA	TGTGCTACGGAGAATTCTGGGGGTTACCAGAAAGTTACCTTT	0	42	TRAC*00(68.1)	NA	NA	NA	NA	NA	NA	NA	NA	NA	NA	NA	NA	NA	NA	-2	-1	1648	TCRseq_105.clonotypes.ALL	W	W -BAL-00	CD4	Other viral pneumonia
61888	262	0.000114408382029675	TGTGCCAGCTCCGGGACAGGGAGCACCTACGAGCAGTACTTC	CASSGTGSTYEQYF	TRBV3-1*00(944.6)	TRBD1*00(45)	TRBJ2-7*00(238.5)	9	10	19	19	9	NA	NA	TGTGCCAGCTCCGGGACAGGGAGCACCTACGAGCAGTACTTC	0	42	TRBC2*00(63.4)	NA	NA	NA	NA	NA	NA	NA	NA	NA	NA	NA	NA	NA	NA	-8	4	1649	TCRseq_105.clonotypes.ALL	W	W -BAL-00	CD4	Other viral pneumonia
61889	262	0.000114408382029675	TGTGCCAGCAGCTCCAGCGGAGCCAAGGGGACCCAGTACTTC	CASSSSGAKGTQYF	TRBV12-4*00(975.5), TRBV12-3*00(851.9)	TRBD2*00(25)	TRBJ2-5*00(204.6)	11	15	20	29	17	NA	NA	TGTGCCAGCAGCTCCAGCGGAGCCAAGGGGACCCAGTACTTC	0	42	TRBC2*00(61.6)	NA	NA	NA	NA	NA	NA	NA	NA	NA	NA	NA	NA	NA	NA	-6	-7	1650	TCRseq_105.clonotypes.ALL	W	W -BAL-00	CD4	Other viral pneumonia
61890	262	0.000114408382029675	TGCAGCGTTGTCCTTACAGGGTTATACAATGAGCAGTTCTTC	CSVVLTGLYNEQFF	TRBV29-1*00(959.7)	TRBD1*00(30)	TRBJ2-1*00(229)	10	15	21	24	13	NA	NA	TGCAGCGTTGTCCTTACAGGGTTATACAATGAGCAGTTCTTC	0	42	TRBC2*00(60.4)	NA	NA	NA	NA	NA	NA	NA	NA	NA	NA	NA	NA	NA	NA	-4	-4	1651	TCRseq_105.clonotypes.ALL	W	W -BAL-00	CD4	Other viral pneumonia
61891	261	0.000113971708815821	TGCGCCAGCAGCTTGGCCGGGCACCTCCAAGAGACCCAGTACTTC	CASSLAGHLQETQYF	TRBV5-1*00(991.7)	NA	TRBJ2-5*00(233.9)	18	NA	NA	26	7	NA	NA	TGCGCCAGCAGCTTGGCCGGGCACCTCCAAGAGACCCAGTACTTC	0	45	TRBC2*00(63.8)	NA	NA	NA	NA	NA	NA	NA	NA	NA	NA	NA	NA	NA	NA	2	-1	1652	TCRseq_105.clonotypes.ALL	W	W -BAL-00	CD4	Other viral pneumonia
61892	261	0.000113971708815821	TGTGCCAGCAGCCGTTCGGACACCCAAGAGACCCAGTACTTC	CASSRSDTQETQYF	TRBV5-5*00(969.7), TRBV5-7*00(845.4)	TRBD1*00(25)	TRBJ2-5*00(233.5)	12	17	22	23	10	NA	NA	TGTGCCAGCAGCCGTTCGGACACCCAAGAGACCCAGTACTTC	0	42	TRBC2*00(65.4)	NA	NA	NA	NA	NA	NA	NA	NA	NA	NA	NA	NA	NA	NA	-4	-1	1653	TCRseq_105.clonotypes.ALL	W	W -BAL-00	CD4	Other viral pneumonia
61893	261	0.000113971708815821	TGTGCAATGAGCGCGGGCACAGGCTTTCAGAAACTTGTATTT	CAMSAGTGFQKLVF	TRAV12-3*00(930.9)	NA	TRAJ8*00(279)	15	NA	NA	17	1	NA	NA	TGTGCAATGAGCGCGGGCACAGGCTTTCAGAAACTTGTATTT	0	42	TRAC*00(68.3)	NA	NA	NA	NA	NA	NA	NA	NA	NA	NA	NA	NA	NA	NA	2	-4	1654	TCRseq_105.clonotypes.ALL	W	W -BAL-00	CD4	Other viral pneumonia
61894	261	0.000113971708815821	TGCGCCAGCGCTTATACCACAGATACGCAGTATTTT	CASAYTTDTQYF	TRBV5-1*00(986.9)	NA	TRBJ2-3*00(234.7)	9	NA	NA	17	7	NA	NA	TGCGCCAGCGCTTATACCACAGATACGCAGTATTTT	0	36	TRBC2*00(64.7)	NA	NA	NA	NA	NA	NA	NA	NA	NA	NA	NA	NA	NA	NA	-7	-2	1656	TCRseq_105.clonotypes.ALL	W	W -BAL-00	CD4	Other viral pneumonia
61895	260	0.000113535035601967	TGTGCAGCCCTCGGGGGGGACATGAATTATGGAGGAAGCCAAGGAAATCTCATCTTT	CAALGGDMNYGGSQGNLIF	TRAV13-1*00(869.1)	NA	TRAJ42*00(339.3)	8	NA	NA	20	11	NA	NA	TGTGCAGCCCTCGGGGGGGACATGAATTATGGAGGAAGCCAAGGAAATCTCATCTTT	0	57	TRAC*00(68.5)	NA	NA	NA	NA	NA	NA	NA	NA	NA	NA	NA	NA	NA	NA	-5	2	1657	TCRseq_105.clonotypes.ALL	W	W -BAL-00	CD4	Other viral pneumonia
61896	260	0.000113535035601967	TGTGCTTATAAGGGCTATGGAGGAAGCCAAGGAAATCTCATCTTT	CAYKGYGGSQGNLIF	TRAV38-2DV8*00(933.5)	NA	TRAJ42*00(303.9)	10	NA	NA	15	4	NA	NA	TGTGCTTATAAGGGCTATGGAGGAAGCCAAGGAAATCTCATCTTT	0	45	TRAC*00(70.4)	NA	NA	NA	NA	NA	NA	NA	NA	NA	NA	NA	NA	NA	NA	-6	-5	1658	TCRseq_105.clonotypes.ALL	W	W -BAL-00	CD4	Other viral pneumonia
61897	260	0.000113535035601967	TGTGCCAGCAGTTTAAAGCCCCAGACCTACGAGCAGTACTTC	CASSLKPQTYEQYF	TRBV12-4*00(977.6)	TRBD1*00(25)	TRBJ2-7*00(224.4)	15	17	22	25	9	NA	NA	TGTGCCAGCAGTTTAAAGCCCCAGACCTACGAGCAGTACTTC	0	42	TRBC2*00(63.2)	NA	NA	NA	NA	NA	NA	NA	NA	NA	NA	NA	NA	NA	NA	-2	-2	1659	TCRseq_105.clonotypes.ALL	W	W -BAL-00	CD4	Other viral pneumonia
61898	260	0.000113535035601967	TGTGCCAGCAGACCCGGACAGGGAAATGAAAAACTGTTTTTT	CASRPGQGNEKLFF	TRBV6-6*00(948.6)	TRBD1*00(40)	TRBJ1-4*00(229.7)	11	15	23	24	12	NA	NA	TGTGCCAGCAGACCCGGACAGGGAAATGAAAAACTGTTTTTT	0	42	TRBC1*00(64)	NA	NA	NA	NA	NA	NA	NA	NA	NA	NA	NA	NA	NA	NA	-6	-5	1660	TCRseq_105.clonotypes.ALL	W	W -BAL-00	CD4	Other viral pneumonia
61899	260	0.000113535035601967	TGCGCCAGCAGCCCCGGAGGGGGCGAGACTGAAGCTTTCTTT	CASSPGGGETEAFF	TRBV5-1*00(927.6)	TRBD1*00(40)	TRBJ1-1*00(214.3)	12	17	25	27	14	NA	NA	TGCGCCAGCAGCCCCGGAGGGGGCGAGACTGAAGCTTTCTTT	0	42	TRBC1*00(61.2)	NA	NA	NA	NA	NA	NA	NA	NA	NA	NA	NA	NA	NA	NA	-4	-5	1661	TCRseq_105.clonotypes.ALL	W	W -BAL-00	CD4	Other viral pneumonia
61900	260	0.000113535035601967	TGTGTGGTCCCGGGAAACAACTTCAACAAATTTTACTTT	CVVPGNNFNKFYF	TRAV12-1*00(893.8)	NA	TRAJ21*00(269.4)	8	NA	NA	16	7	NA	NA	TGTGTGGTCCCGGGAAACAACTTCAACAAATTTTACTTT	0	39	TRAC*00(68.6)	NA	NA	NA	NA	NA	NA	NA	NA	NA	NA	NA	NA	NA	NA	-5	-1	1662	TCRseq_105.clonotypes.ALL	W	W -BAL-00	CD4	Other viral pneumonia
61901	259	0.000113098362388113	TGCGCCAGCAGCCCGGGGGACATACCAAACACTGAAGCTTTCTTT	CASSPGDIPNTEAFF	TRBV5-1*00(827.8)	TRBD1*00(30)	TRBJ1-1*00(229.1)	12	16	22	27	14	NA	NA	TGCGCCAGCAGCCCGGGGGACATACCAAACACTGAAGCTTTCTTT	0	45	TRBC1*00(53.2)	NA	NA	NA	NA	NA	NA	NA	NA	NA	NA	NA	NA	NA	NA	-4	-2	1663	TCRseq_105.clonotypes.ALL	W	W -BAL-00	CD4	Other viral pneumonia
61902	259	0.000113098362388113	TGCGCCAGCAGGAGAGCCGGACAGGGATTTTATGGCTACACCTTC	CASRRAGQGFYGYTF	TRBV4-1*00(967.5)	TRBD1*00(40)	TRBJ1-2*00(214.3)	11	18	26	30	18	NA	NA	TGCGCCAGCAGGAGAGCCGGACAGGGATTTTATGGCTACACCTTC	0	45	TRBC1*00(64.8)	NA	NA	NA	NA	NA	NA	NA	NA	NA	NA	NA	NA	NA	NA	-6	-5	1664	TCRseq_105.clonotypes.ALL	W	W -BAL-00	CD4	Other viral pneumonia
61903	259	0.000113098362388113	TGTGCTTATAGGAGCGGCGGGGCCGGTAACCAGTTCTATTTT	CAYRSGGAGNQFYF	TRAV38-2DV8*00(981.2)	NA	TRAJ49*00(254.5)	16	NA	NA	22	5	NA	NA	TGTGCTTATAGGAGCGGCGGGGCCGGTAACCAGTTCTATTTT	0	42	TRAC*00(70.5)	NA	NA	NA	NA	NA	NA	NA	NA	NA	NA	NA	NA	NA	NA	0	-5	1665	TCRseq_105.clonotypes.ALL	W	W -BAL-00	CD4	Other viral pneumonia
61904	259	0.000113098362388113	TGCGCCAGCACCCCCAGGGGGAGTCGGGAGACCCAGTACTTC	CASTPRGSRETQYF	TRBV5-1*00(965.3)	TRBD1*00(35)	TRBJ2-5*00(214.5)	10	14	21	27	16	NA	NA	TGCGCCAGCACCCCCAGGGGGAGTCGGGAGACCCAGTACTTC	0	42	TRBC2*00(63.7)	NA	NA	NA	NA	NA	NA	NA	NA	NA	NA	NA	NA	NA	NA	-6	-5	1666	TCRseq_105.clonotypes.ALL	W	W -BAL-00	CD4	Other viral pneumonia
61905	259	0.000113098362388113	TGTGTGGTGAACGAAGGGAACAATGCCAGACTCATGTTT	CVVNEGNNARLMF	TRAV12-1*00(969.1)	NA	TRAJ31*00(259.3)	12	NA	NA	18	5	NA	NA	TGTGTGGTGAACGAAGGGAACAATGCCAGACTCATGTTT	0	39	TRAC*00(69.8)	NA	NA	NA	NA	NA	NA	NA	NA	NA	NA	NA	NA	NA	NA	-1	-5	1667	TCRseq_105.clonotypes.ALL	W	W -BAL-00	CD4	Other viral pneumonia
61906	259	0.000113098362388113	TGCAGTGCTAGAGGGTCCACCGGGGAGCTGTTTTTT	CSARGSTGELFF	TRBV20-1*00(809.9)	NA	TRBJ2-2*00(234.4)	13	NA	NA	17	3	NA	NA	TGCAGTGCTAGAGGGTCCACCGGGGAGCTGTTTTTT	0	36	TRBC2*00(60.5)	NA	NA	NA	NA	NA	NA	NA	NA	NA	NA	NA	NA	NA	NA	-1	-4	1668	TCRseq_105.clonotypes.ALL	W	W -BAL-00	CD4	Other viral pneumonia
61907	258	0.00011266168917426	TGTGCTCTGAGTGACTCGAATGCTGGTGGTACTAGCTATGGAAAGCTGACATTT	CALSDSNAGGTSYGKLTF	TRAV9-2*00(774)	NA	TRAJ52*00(334.6)	14	NA	NA	18	3	NA	NA	TGTGCTCTGAGTGACTCGAATGCTGGTGGTACTAGCTATGGAAAGCTGACATTT	0	54	TRAC*00(73.4)	NA	NA	NA	NA	NA	NA	NA	NA	NA	NA	NA	NA	NA	NA	0	-2	1669	TCRseq_105.clonotypes.ALL	W	W -BAL-00	CD4	Other viral pneumonia
61908	258	0.00011266168917426	TGTGCCAGCAGCTTTAGTTGGGCCAGGGGAAGGGATACGCAGTATTTT	CASSFSWARGRDTQYF	TRBV7-2*00(653.6)	TRBD1*00(34)	TRBJ2-3*00(215.2)	14	19	29	33	18	NA	NA	TGTGCCAGCAGCTTTAGTTGGGCCAGGGGAAGGGATACGCAGTATTTT	0	48	TRBC2*00(56.5)	NA	NA	NA	NA	NA	NA	NA	NA	NA	NA	NA	NA	NA	NA	-3	-6	1670	TCRseq_105.clonotypes.ALL	W	W -BAL-00	CD4	Other viral pneumonia
61909	258	0.00011266168917426	TGTGCTCTAGACATTTATAACACCAATGCAGGCAAATCAACCTTT	CALDIYNTNAGKSTF	TRAV6*00(1031.6)	NA	TRAJ27*00(309.6)	14	NA	NA	14	NA	NA	NA	TGTGCTCTAGACATTTATAACACCAATGCAGGCAAATCAACCTTT	0	45	TRAC*00(72.7)	NA	NA	NA	NA	NA	NA	NA	NA	NA	NA	NA	NA	NA	NA	1	3	1671	TCRseq_105.clonotypes.ALL	W	W -BAL-00	CD4	Other viral pneumonia
61910	258	0.00011266168917426	TGTGCCAGCAGCTTAGTGGGCAGTCTTTACGAGCAGTACTTC	CASSLVGSLYEQYF	TRBV7-9*00(972.1)	NA	TRBJ2-7*00(214.2)	16	NA	NA	27	10	NA	NA	TGTGCCAGCAGCTTAGTGGGCAGTCTTTACGAGCAGTACTTC	0	42	TRBC2*00(64.8)	NA	NA	NA	NA	NA	NA	NA	NA	NA	NA	NA	NA	NA	NA	-1	-4	1672	TCRseq_105.clonotypes.ALL	W	W -BAL-00	CD4	Other viral pneumonia
61911	258	0.00011266168917426	TGTGGAGCAGCCCCTAACTTTGGAAATGAGAAATTAACCTTT	CGAAPNFGNEKLTF	TRAV34*00(950.9)	NA	TRAJ48*00(298.6)	10	NA	NA	13	2	NA	NA	TGTGGAGCAGCCCCTAACTTTGGAAATGAGAAATTAACCTTT	0	42	TRAC*00(72.5)	NA	NA	NA	NA	NA	NA	NA	NA	NA	NA	NA	NA	NA	NA	-3	-3	1673	TCRseq_105.clonotypes.ALL	W	W -BAL-00	CD4	Other viral pneumonia
61912	258	0.00011266168917426	TGCGCCAGCAGCTGGACAGAAGGAAGGTACGAGCAGTACTTC	CASSWTEGRYEQYF	TRBV5-1*00(929.8)	TRBD1*00(30)	TRBJ2-7*00(214.2)	13	13	19	27	13	NA	NA	TGCGCCAGCAGCTGGACAGAAGGAAGGTACGAGCAGTACTTC	0	42	TRBC2*00(63.3)	NA	NA	NA	NA	NA	NA	NA	NA	NA	NA	NA	NA	NA	NA	-3	-4	1674	TCRseq_105.clonotypes.ALL	W	W -BAL-00	CD4	Other viral pneumonia
61913	258	0.00011266168917426	TGTGTGGTCAACTTATACAACTTCAACAAATTTTACTTT	CVVNLYNFNKFYF	TRAV12-1*00(892.7)	NA	TRAJ21*00(284.4)	12	NA	NA	13	0	NA	NA	TGTGTGGTCAACTTATACAACTTCAACAAATTTTACTTT	0	39	TRAC*00(67.1)	NA	NA	NA	NA	NA	NA	NA	NA	NA	NA	NA	NA	NA	NA	-1	2	1675	TCRseq_105.clonotypes.ALL	W	W -BAL-00	CD4	Other viral pneumonia
61914	258	0.00011266168917426	TGTGCGATCTTCCGAGGAAAGCTTATCTTC	CAIFRGKLIF	TRAV2*00(164.9)	NA	TRAJ23*00(239.6)	5	NA	NA	13	7	NA	NA	TGTGCGATCTTCCGAGGAAAGCTTATCTTC	0	30	TRAC*00(0.2)	NA	NA	NA	NA	NA	NA	NA	NA	NA	NA	NA	NA	NA	NA	-9	-15	1676	TCRseq_105.clonotypes.ALL	W	W -BAL-00	CD4	Other viral pneumonia
61915	257	0.000112225015960406	TGTGCCACCAGTGACCCCGGGGCTAGCGGGGGGTTGTGCGAGCAGTACTTC	CATSDPGASGGLCEQYF	TRBV24-1*00(949.9)	TRBD2*00(59)	TRBJ2-7*00(204.7)	14	15	30	38	23	NA	NA	TGTGCCACCAGTGACCCCGGGGCTAGCGGGGGGTTGTGCGAGCAGTACTTC	0	51	TRBC2*00(65.4)	NA	NA	NA	NA	NA	NA	NA	NA	NA	NA	NA	NA	NA	NA	-4	-6	1677	TCRseq_105.clonotypes.ALL	W	W -BAL-00	CD4	Other viral pneumonia
61916	257	0.000112225015960406	TGTGCCATCAGTGGAGGGGCTAGCGGAAGCACAGATACGCAGTATTTT	CAISGGASGSTDTQYF	TRBV10-3*00(953.3)	TRBD2*00(39)	TRBJ2-3*00(244.4)	13	15	26	27	13	NA	NA	TGTGCCATCAGTGGAGGGGCTAGCGGAAGCACAGATACGCAGTATTTT	0	48	TRBC2*00(65.5)	NA	NA	NA	NA	NA	NA	NA	NA	NA	NA	NA	NA	NA	NA	-4	0	1678	TCRseq_105.clonotypes.ALL	W	W -BAL-00	CD4	Other viral pneumonia
61917	257	0.000112225015960406	TGTGCTTTCTCCCATTCTAACTTTGGAAATGAGAAATTAACCTTT	CAFSHSNFGNEKLTF	TRAV38-1*00(935.4)	NA	TRAJ48*00(304.4)	9	NA	NA	15	5	NA	NA	TGTGCTTTCTCCCATTCTAACTTTGGAAATGAGAAATTAACCTTT	0	45	TRAC*00(69.3)	NA	NA	NA	NA	NA	NA	NA	NA	NA	NA	NA	NA	NA	NA	-8	-2	1679	TCRseq_105.clonotypes.ALL	W	W -BAL-00	CD4	Other viral pneumonia
61918	257	0.000112225015960406	TGTGCTGTGGGAAATGGTGGTGCTACAAACAAGCTCATCTTT	CAVGNGGATNKLIF	TRAV21*00(950.7)	NA	TRAJ32*00(283.1)	9	NA	NA	13	3	NA	NA	TGTGCTGTGGGAAATGGTGGTGCTACAAACAAGCTCATCTTT	0	42	TRAC*00(70.8)	NA	NA	NA	NA	NA	NA	NA	NA	NA	NA	NA	NA	NA	NA	-3	-6	1680	TCRseq_105.clonotypes.ALL	W	W -BAL-00	CD4	Other viral pneumonia
61919	257	0.000112225015960406	TGTGCTGTGAGTCTCTACCAGGGAGGAAAGCTTATCTTC	CAVSLYQGGKLIF	TRAV1-2*00(970)	NA	TRAJ23*00(269.2)	11	NA	NA	16	4	NA	NA	TGTGCTGTGAGTCTCTACCAGGGAGGAAAGCTTATCTTC	0	39	TRAC*00(69.2)	NA	NA	NA	NA	NA	NA	NA	NA	NA	NA	NA	NA	NA	NA	-3	-9	1681	TCRseq_105.clonotypes.ALL	W	W -BAL-00	CD4	Other viral pneumonia
61920	256	0.000111788342746552	TGCAGTGCTAGAGATAGGGTGTGGGGCTCAACTAATCAGCCCCAGCATTTT	CSARDRVWGSTNQPQHF	TRBV20-1*00(906.1)	TRBD1*00(25)	TRBJ1-5*00(229)	15	22	27	33	17	NA	NA	TGCAGTGCTAGAGATAGGGTGTGGGGCTCAACTAATCAGCCCCAGCATTTT	0	51	TRBC1*00(62.7)	NA	NA	NA	NA	NA	NA	NA	NA	NA	NA	NA	NA	NA	NA	1	-4	1682	TCRseq_105.clonotypes.ALL	W	W -BAL-00	CD4	Other viral pneumonia
61921	256	0.000111788342746552	TGCGCCAGCAGCTTTTCACTAGCACATACCACCGGGGAGCTGTTTTTT	CASSFSLAHTTGELFF	TRBV5-1*00(960.3)	TRBD2*00(30)	TRBJ2-2*00(234.4)	14	17	23	29	14	NA	NA	TGCGCCAGCAGCTTTTCACTAGCACATACCACCGGGGAGCTGTTTTTT	0	48	TRBC2*00(59.9)	NA	NA	NA	NA	NA	NA	NA	NA	NA	NA	NA	NA	NA	NA	-2	-4	1683	TCRseq_105.clonotypes.ALL	W	W -BAL-00	CD4	Other viral pneumonia
61922	256	0.000111788342746552	TGCGCCAGCAGCCTCGGGACTAGAGAGTACAATGAGCAGTTCTTC	CASSLGTREYNEQFF	TRBV4-1*00(962.6)	TRBD2*00(45)	TRBJ2-1*00(229)	13	14	23	27	13	NA	NA	TGCGCCAGCAGCCTCGGGACTAGAGAGTACAATGAGCAGTTCTTC	0	45	TRBC2*00(64.4)	NA	NA	NA	NA	NA	NA	NA	NA	NA	NA	NA	NA	NA	NA	-4	-4	1684	TCRseq_105.clonotypes.ALL	W	W -BAL-00	CD4	Other viral pneumonia
61923	256	0.000111788342746552	TGTGCTCTGAGTGATCCGCGTACCGGTAACCAGTTCTATTTT	CALSDPRTGNQFYF	TRAV9-2*00(973.2)	NA	TRAJ49*00(259.3)	16	NA	NA	21	4	NA	NA	TGTGCTCTGAGTGATCCGCGTACCGGTAACCAGTTCTATTTT	0	42	TRAC*00(69.9)	NA	NA	NA	NA	NA	NA	NA	NA	NA	NA	NA	NA	NA	NA	2	-4	1685	TCRseq_105.clonotypes.ALL	W	W -BAL-00	CD4	Other viral pneumonia
61924	256	0.000111788342746552	TGTGCAGAGAATTATGGTGGTGCTACAAACAAGCTCATCTTT	CAENYGGATNKLIF	TRAV13-2*00(949.6)	NA	TRAJ32*00(303.7)	12	NA	NA	8	NA	NA	NA	TGTGCAGAGAATTATGGTGGTGCTACAAACAAGCTCATCTTT	0	42	TRAC*00(69.9)	NA	NA	NA	NA	NA	NA	NA	NA	NA	NA	NA	NA	NA	NA	-1	-1	1686	TCRseq_105.clonotypes.ALL	W	W -BAL-00	CD4	Other viral pneumonia
61925	256	0.000111788342746552	TGCATCCTGAGAGACATCGGCGCCGACAAGCTCATCTTT	CILRDIGADKLIF	TRAV26-2*00(998)	NA	TRAJ34*00(239.1)	15	NA	NA	22	6	NA	NA	TGCATCCTGAGAGACATCGGCGCCGACAAGCTCATCTTT	0	39	TRAC*00(69.8)	NA	NA	NA	NA	NA	NA	NA	NA	NA	NA	NA	NA	NA	NA	0	-10	1687	TCRseq_105.clonotypes.ALL	W	W -BAL-00	CD4	Other viral pneumonia
61926	256	0.000111788342746552	TGTGCAAGGGAAGGGGACTACAAGCTCAGCTTT	CAREGDYKLSF	TRAV23DV6*00(958.2)	NA	TRAJ20*00(244)	6	NA	NA	15	8	NA	NA	TGTGCAAGGGAAGGGGACTACAAGCTCAGCTTT	0	33	TRAC*00(67.1)	NA	NA	NA	NA	NA	NA	NA	NA	NA	NA	NA	NA	NA	NA	-7	-8	1688	TCRseq_105.clonotypes.ALL	W	W -BAL-00	CD4	Other viral pneumonia
61927	255	0.000111351669532699	TGTGCCAGCAGCCAAGAACTTGCGTCTTGGCTAACTCCCGCGGAGCAGTACTTC	CASSQELASWLTPAEQYF	TRBV3-1*00(960.8)	TRBD2*00(35)	TRBJ2-7*00(199.6)	22	34	41	42	19	NA	NA	TGTGCCAGCAGCCAAGAACTTGCGTCTTGGCTAACTCCCGCGGAGCAGTACTTC	0	54	TRBC2*00(67.4)	NA	NA	NA	NA	NA	NA	NA	NA	NA	NA	NA	NA	NA	NA	5	-7	1690	TCRseq_105.clonotypes.ALL	W	W -BAL-00	CD4	Other viral pneumonia
61928	255	0.000111351669532699	TGTGCTTATATCCCCCTCCATTCAGGAAACACACCTCTTGTCTTT	CAYIPLHSGNTPLVF	TRAV38-2DV8*00(931.8)	NA	TRAJ29*00(284.4)	10	NA	NA	19	8	NA	NA	TGTGCTTATATCCCCCTCCATTCAGGAAACACACCTCTTGTCTTT	0	45	TRAC*00(69.5)	NA	NA	NA	NA	NA	NA	NA	NA	NA	NA	NA	NA	NA	NA	-6	-3	1691	TCRseq_105.clonotypes.ALL	W	W -BAL-00	CD4	Other viral pneumonia
61929	255	0.000111351669532699	TGTGCTCTGAGTGATTCCCAGGGAGCCCAGAAGCTGGTATTT	CALSDSQGAQKLVF	TRAV9-2*00(973.3)	NA	TRAJ54*00(274)	15	NA	NA	18	2	NA	NA	TGTGCTCTGAGTGATTCCCAGGGAGCCCAGAAGCTGGTATTT	0	42	TRAC*00(69.6)	NA	NA	NA	NA	NA	NA	NA	NA	NA	NA	NA	NA	NA	NA	1	-5	1693	TCRseq_105.clonotypes.ALL	W	W -BAL-00	CD4	Other viral pneumonia
61930	255	0.000111351669532699	TGTGCTCTGAGTGATAAGCAGGGAGCCCAGAAGCTGGTATTT	CALSDKQGAQKLVF	TRAV9-2*00(971.2)	NA	TRAJ54*00(274.5)	15	NA	NA	18	2	NA	NA	TGTGCTCTGAGTGATAAGCAGGGAGCCCAGAAGCTGGTATTT	0	42	TRAC*00(71.5)	NA	NA	NA	NA	NA	NA	NA	NA	NA	NA	NA	NA	NA	NA	1	-5	1694	TCRseq_105.clonotypes.ALL	W	W -BAL-00	CD4	Other viral pneumonia
61931	255	0.000111351669532699	TGTGCCAGCAGTCCTATAAGAGGGAACACTGAAGCTTTCTTT	CASSPIRGNTEAFF	TRBV12-4*00(944.4), TRBV12-3*00(832.9)	NA	TRBJ1-1*00(234.4)	12	NA	NA	23	10	NA	NA	TGTGCCAGCAGTCCTATAAGAGGGAACACTGAAGCTTTCTTT	0	42	TRBC1*00(63.3)	NA	NA	NA	NA	NA	NA	NA	NA	NA	NA	NA	NA	NA	NA	-5	-1	1695	TCRseq_105.clonotypes.ALL	W	W -BAL-00	CD4	Other viral pneumonia
61932	255	0.000111351669532699	TGTGCTTTCATGCACCAGACCGGTAACCAGTTCTATTTT	CAFMHQTGNQFYF	TRAV38-1*00(974.2)	NA	TRAJ49*00(259)	12	NA	NA	18	5	NA	NA	TGTGCTTTCATGCACCAGACCGGTAACCAGTTCTATTTT	0	39	TRAC*00(69.1)	NA	NA	NA	NA	NA	NA	NA	NA	NA	NA	NA	NA	NA	NA	-5	-4	1696	TCRseq_105.clonotypes.ALL	W	W -BAL-00	CD4	Other viral pneumonia
61933	255	0.000111351669532699	TGTGCTGTGGAAAAGGGAACCTACAAATACATCTTT	CAVEKGTYKYIF	TRAV36DV7*00(976.6)	NA	TRAJ40*00(259.3)	11	NA	NA	15	3	NA	NA	TGTGCTGTGGAAAAGGGAACCTACAAATACATCTTT	0	36	TRAC*00(71.4)	NA	NA	NA	NA	NA	NA	NA	NA	NA	NA	NA	NA	NA	NA	-2	-9	1698	TCRseq_105.clonotypes.ALL	W	W -BAL-00	CD4	Other viral pneumonia
61934	254	0.000110914996318845	TGTGCTGTTGCTGGTGGTACTAGCTATGGAAAGCTGACATTT	CAVAGGTSYGKLTF	TRAV21*00(946.4)	NA	TRAJ52*00(324.4)	8	NA	NA	8	NA	NA	NA	TGTGCTGTTGCTGGTGGTACTAGCTATGGAAAGCTGACATTT	0	42	TRAC*00(69.2)	NA	NA	NA	NA	NA	NA	NA	NA	NA	NA	NA	NA	NA	NA	-4	-4	1700	TCRseq_105.clonotypes.ALL	W	W -BAL-00	CD4	Other viral pneumonia
61935	254	0.000110914996318845	TGTGCTTTCACCAAAGCTGCAGGCAACAAGCTAACTTTT	CAFTKAAGNKLTF	TRAV38-1*00(956)	NA	TRAJ17*00(293.6)	10	NA	NA	11	0	NA	NA	TGTGCTTTCACCAAAGCTGCAGGCAACAAGCTAACTTTT	0	39	TRAC*00(69.8)	NA	NA	NA	NA	NA	NA	NA	NA	NA	NA	NA	NA	NA	NA	-7	-4	1701	TCRseq_105.clonotypes.ALL	W	W -BAL-00	CD4	Other viral pneumonia
61936	254	0.000110914996318845	TGTGCAGCAAGGCGAGGAAACACACCTCTTGTCTTT	CAARRGNTPLVF	TRAV13-1*00(987)	NA	TRAJ29*00(264)	11	NA	NA	14	2	NA	NA	TGTGCAGCAAGGCGAGGAAACACACCTCTTGTCTTT	0	36	TRAC*00(75.1)	NA	NA	NA	NA	NA	NA	NA	NA	NA	NA	NA	NA	NA	NA	-2	-7	1702	TCRseq_105.clonotypes.ALL	W	W -BAL-00	CD4	Other viral pneumonia
61937	254	0.000110914996318845	TGTGCTGTGCAGTTTAACAATGACATGCGCTTT	CAVQFNNDMRF	TRAV20*00(995.5)	NA	TRAJ43*00(248.9)	12	NA	NA	14	1	NA	NA	TGTGCTGTGCAGTTTAACAATGACATGCGCTTT	0	33	TRAC*00(71.1)	NA	NA	NA	NA	NA	NA	NA	NA	NA	NA	NA	NA	NA	NA	-1	-4	1703	TCRseq_105.clonotypes.ALL	W	W -BAL-00	CD4	Other viral pneumonia
61938	253	0.000110478323104991	TGTGCTGTCAGATTGTCTAACTTTGGAAATGAGAAATTAACCTTT	CAVRLSNFGNEKLTF	TRAV41*00(850.6)	NA	TRAJ48*00(304)	13	NA	NA	15	1	NA	NA	TGTGCTGTCAGATTGTCTAACTTTGGAAATGAGAAATTAACCTTT	0	45	TRAC*00(69.4)	NA	NA	NA	NA	NA	NA	NA	NA	NA	NA	NA	NA	NA	NA	1	-2	1704	TCRseq_105.clonotypes.ALL	W	W -BAL-00	CD4	Other viral pneumonia
61939	253	0.000110478323104991	TGTGCTTATAGGAGCGCGTCAGATGACAAGATCATCTTT	CAYRSASDDKIIF	TRAV38-2DV8*00(1004.8)	NA	TRAJ30*00(247.9)	18	NA	NA	20	1	NA	NA	TGTGCTTATAGGAGCGCGTCAGATGACAAGATCATCTTT	0	39	TRAC*00(68.7)	NA	NA	NA	NA	NA	NA	NA	NA	NA	NA	NA	NA	NA	NA	2	-7	1705	TCRseq_105.clonotypes.ALL	W	W -BAL-00	CD4	Other viral pneumonia
61940	253	0.000110478323104991	TGTGCAGCATCCGTTGAAAATGACATGCGCTTT	CAASVENDMRF	TRAV13-1*00(998.7)	NA	TRAJ43*00(229.2)	9	NA	NA	18	8	NA	NA	TGTGCAGCATCCGTTGAAAATGACATGCGCTTT	0	33	TRAC*00(70.5)	NA	NA	NA	NA	NA	NA	NA	NA	NA	NA	NA	NA	NA	NA	-4	-8	1706	TCRseq_105.clonotypes.ALL	W	W -BAL-00	CD4	Other viral pneumonia
61941	252	0.000110041649891137	TGTGCCAGCAGTTACGGGCCGACGGAATCGTATAATTCACCCCTCCACTTT	CASSYGPTESYNSPLHF	TRBV6-2*00(917.5), TRBV6-3*00(906.9)	TRBD2*00(25)	TRBJ1-6*00(244.5)	15	15	20	30	14	NA	NA	TGTGCCAGCAGTTACGGGCCGACGGAATCGTATAATTCACCCCTCCACTTT	0	51	TRBC1*00(60.4)	NA	NA	NA	NA	NA	NA	NA	NA	NA	NA	NA	NA	NA	NA	-2	-4	1707	TCRseq_105.clonotypes.ALL	W	W -BAL-00	CD4	Other viral pneumonia
61942	252	0.000110041649891137	TGTGCTTCCCTTAGATTCACGGGAGGAGGAAACAAACTCACCTTT	CASLRFTGGGNKLTF	TRAV17*00(618.7)	NA	TRAJ10*00(299.3)	6	NA	NA	16	9	NA	NA	TGTGCTTCCCTTAGATTCACGGGAGGAGGAAACAAACTCACCTTT	0	45	TRAC*00(71.1)	NA	NA	NA	NA	NA	NA	NA	NA	NA	NA	NA	NA	NA	NA	-7	-4	1708	TCRseq_105.clonotypes.ALL	W	W -BAL-00	CD4	Other viral pneumonia
61943	252	0.000110041649891137	TGCAGTGCTAGAGTCGGACTAGCGGGTTCCAATGAGCAGTTCTTC	CSARVGLAGSNEQFF	TRBV20-1*00(970.5)	TRBD2*00(55)	TRBJ2-1*00(219.4)	13	15	26	29	15	NA	NA	TGCAGTGCTAGAGTCGGACTAGCGGGTTCCAATGAGCAGTTCTTC	0	45	TRBC2*00(65)	NA	NA	NA	NA	NA	NA	NA	NA	NA	NA	NA	NA	NA	NA	-1	-6	1709	TCRseq_105.clonotypes.ALL	W	W -BAL-00	CD4	Other viral pneumonia
61944	252	0.000110041649891137	TGTGTTCCGTATGGAGGAAGCCAAGGAAATCTCATCTTT	CVPYGGSQGNLIF	TRAV29DV5*00(902.5)	NA	TRAJ42*00(303.9)	4	NA	NA	9	4	NA	NA	TGTGTTCCGTATGGAGGAAGCCAAGGAAATCTCATCTTT	0	39	TRAC*00(68.8)	NA	NA	NA	NA	NA	NA	NA	NA	NA	NA	NA	NA	NA	NA	-9	-5	1710	TCRseq_105.clonotypes.ALL	W	W -BAL-00	CD4	Other viral pneumonia
61945	252	0.000110041649891137	TGTGCCAGCAGTTTACGGGGGGACTTGCCCCTCCACTTT	CASSLRGDLPLHF	TRBV28*00(998.6)	TRBD2*00(30)	TRBJ1-6*00(199.3)	15	19	25	27	11	NA	NA	TGTGCCAGCAGTTTACGGGGGGACTTGCCCCTCCACTTT	0	39	TRBC1*00(62.1)	NA	NA	NA	NA	NA	NA	NA	NA	NA	NA	NA	NA	NA	NA	-2	-13	1711	TCRseq_105.clonotypes.ALL	W	W -BAL-00	CD4	Other viral pneumonia
61946	251	0.000109604976677284	TGTGCTCTGACCCGAGCGGGGGGTGGTACTAGCTATGGAAAGCTGACATTT	CALTRAGGGTSYGKLTF	TRAV9-2*00(898.8)	NA	TRAJ52*00(304.7)	10	NA	NA	21	10	NA	NA	TGTGCTCTGACCCGAGCGGGGGGTGGTACTAGCTATGGAAAGCTGACATTT	0	51	TRAC*00(72.4)	NA	NA	NA	NA	NA	NA	NA	NA	NA	NA	NA	NA	NA	NA	-4	-8	1712	TCRseq_105.clonotypes.ALL	W	W -BAL-00	CD4	Other viral pneumonia
61947	251	0.000109604976677284	TGTGCCAGCAGCCAAAATACCAACTTGGATACGCAGTATTTT	CASSQNTNLDTQYF	TRBV3-1*00(851.4)	NA	TRBJ2-3*00(214.5)	15	NA	NA	27	11	NA	NA	TGTGCCAGCAGCCAAAATACCAACTTGGATACGCAGTATTTT	0	42	TRBC2*00(65)	NA	NA	NA	NA	NA	NA	NA	NA	NA	NA	NA	NA	NA	NA	-2	-6	1713	TCRseq_105.clonotypes.ALL	W	W -BAL-00	CD4	Other viral pneumonia
61948	251	0.000109604976677284	TGTGCTGTGCTTAACCAGGCAGGAACTGCTCTGATCTTT	CAVLNQAGTALIF	TRAV22*00(963.8)	NA	TRAJ15*00(242.5)	9	NA	NA	12	2	NA	NA	TGTGCTGTGCTTAACCAGGCAGGAACTGCTCTGATCTTT	0	39	TRAC*00(72.5)	NA	NA	NA	NA	NA	NA	NA	NA	NA	NA	NA	NA	NA	NA	-4	-2	1714	TCRseq_105.clonotypes.ALL	W	W -BAL-00	CD4	Other viral pneumonia
61949	251	0.000109604976677284	TGTGCAGCAAGTGAAAACACCGGTAACCAGTTCTATTTT	CAASENTGNQFYF	TRAV13-1*00(978.8)	NA	TRAJ49*00(273.8)	12	NA	NA	15	2	NA	NA	TGTGCAGCAAGTGAAAACACCGGTAACCAGTTCTATTTT	0	39	TRAC*00(68.2)	NA	NA	NA	NA	NA	NA	NA	NA	NA	NA	NA	NA	NA	NA	-1	-1	1715	TCRseq_105.clonotypes.ALL	W	W -BAL-00	CD4	Other viral pneumonia
61950	251	0.000109604976677284	TGCAGTGCTAGCGAGATTAGGGGTGAGCAGTTCTTC	CSASEIRGEQFF	TRBV20-1*00(986.3)	TRBD1*00(25)	TRBJ2-1*00(204.6)	11	18	23	23	11	NA	NA	TGCAGTGCTAGCGAGATTAGGGGTGAGCAGTTCTTC	0	36	TRBC2*00(61.9)	NA	NA	NA	NA	NA	NA	NA	NA	NA	NA	NA	NA	NA	NA	-3	-9	1716	TCRseq_105.clonotypes.ALL	W	W -BAL-00	CD4	Other viral pneumonia
61951	251	0.000109604976677284	TGTGCCAGCAGTTACGAAGAGACCCAGTACTTC	CASSYEETQYF	TRBV12-4*00(1010.4)	NA	TRBJ2-5*00(228.5)	13	NA	NA	12	NA	NA	NA	TGTGCCAGCAGTTACGAAGAGACCCAGTACTTC	0	33	TRBC2*00(62.2)	NA	NA	NA	NA	NA	NA	NA	NA	NA	NA	NA	NA	NA	NA	-4	1	1717	TCRseq_105.clonotypes.ALL	W	W -BAL-00	CD4	Other viral pneumonia
61952	250	0.00010916830346343	TGTGCAGCGACCCCTCTGGGGGGTTACCAGAAAGTTACCTTT	CAATPLGGYQKVTF	TRAV13-1*00(945.6)	NA	TRAJ13*00(272.8)	8	NA	NA	18	9	NA	NA	TGTGCAGCGACCCCTCTGGGGGGTTACCAGAAAGTTACCTTT	0	42	TRAC*00(71.5)	NA	NA	NA	NA	NA	NA	NA	NA	NA	NA	NA	NA	NA	NA	-5	-8	1719	TCRseq_105.clonotypes.ALL	W	W -BAL-00	CD4	Other viral pneumonia
61953	250	0.00010916830346343	TGCAGTGCTAGACCCGGCAGGGTAAGCACTGAAGCTTTCTTT	CSARPGRVSTEAFF	TRBV20-1*00(925.6)	TRBD1*00(25), TRBD2*00(25)	TRBJ1-1*00(219.5)	12	12	17	26	13	NA	NA	TGCAGTGCTAGACCCGGCAGGGTAAGCACTGAAGCTTTCTTT	0	42	TRBC2*00(64.1)	NA	NA	NA	NA	NA	NA	NA	NA	NA	NA	NA	NA	NA	NA	-2	-4	1720	TCRseq_105.clonotypes.ALL	W	W -BAL-00	CD4	Other viral pneumonia
61954	250	0.00010916830346343	TGCGCTGTGACGGGGACTGGAGGCTTCAAAACTATCTTT	CAVTGTGGFKTIF	TRAV1-1*00(976.3)	NA	TRAJ9*00(274.3)	10	NA	NA	15	4	NA	NA	TGCGCTGTGACGGGGACTGGAGGCTTCAAAACTATCTTT	0	39	TRAC*00(72.3)	NA	NA	NA	NA	NA	NA	NA	NA	NA	NA	NA	NA	NA	NA	-4	-6	1721	TCRseq_105.clonotypes.ALL	W	W -BAL-00	CD4	Other viral pneumonia
61955	250	0.00010916830346343	TGTGCCAGCAGCTTCGACCCCCCGCGAGCTTTCTTT	CASSFDPPRAFF	TRBV12-4*00(1001.5)	TRBD1*00(25), TRBD2*00(25)	TRBJ1-1*00(189.1)	11	17	22	26	14	NA	NA	TGTGCCAGCAGCTTCGACCCCCCGCGAGCTTTCTTT	0	36	TRBC1*00(62.8)	NA	NA	NA	NA	NA	NA	NA	NA	NA	NA	NA	NA	NA	NA	-6	-10	1723	TCRseq_105.clonotypes.ALL	W	W -BAL-00	CD4	Other viral pneumonia
61956	249	0.000108731630249576	TGTGCCAGCAGTCCAACCGTCGGAAACGCGGGCAATCAGCCCCAGCATTTT	CASSPTVGNAGNQPQHF	TRBV12-4*00(933.9)	NA	TRBJ1-5*00(239.1)	12	NA	NA	31	18	NA	NA	TGTGCCAGCAGTCCAACCGTCGGAAACGCGGGCAATCAGCCCCAGCATTTT	0	51	TRBC1*00(67.7)	NA	NA	NA	NA	NA	NA	NA	NA	NA	NA	NA	NA	NA	NA	-5	-2	1725	TCRseq_105.clonotypes.ALL	W	W -BAL-00	CD4	Other viral pneumonia
61957	249	0.000108731630249576	TGTGCTGGGCAGTCGGGTGGTACTAGCTATGGAAAGCTGACATTT	CAGQSGGTSYGKLTF	TRAV35*00(581.3)	NA	TRAJ52*00(294.8)	12	NA	NA	15	2	NA	NA	TGTGCTGGGCAGTCGGGTGGTACTAGCTATGGAAAGCTGACATTT	0	45	TRAC*00(73.9)	NA	NA	NA	NA	NA	NA	NA	NA	NA	NA	NA	NA	NA	NA	0	-8	1726	TCRseq_105.clonotypes.ALL	W	W -BAL-00	CD4	Other viral pneumonia
61958	249	0.000108731630249576	TGCGCCAGCAGTGAGCCGGGACAGTCCTCGTATGGCTACACCTTC	CASSEPGQSSYGYTF	TRBV10-2*00(630.5)	TRBD1*00(45)	TRBJ1-2*00(214.9)	15	15	24	30	14	NA	NA	TGCGCCAGCAGTGAGCCGGGACAGTCCTCGTATGGCTACACCTTC	0	45	TRBC1*00(68.2)	NA	NA	NA	NA	NA	NA	NA	NA	NA	NA	NA	NA	NA	NA	-2	-5	1727	TCRseq_105.clonotypes.ALL	W	W -BAL-00	CD4	Other viral pneumonia
61959	249	0.000108731630249576	TGTGCTCTGAGTTATGGAGGAAGCCAAGGAAATCTCATCTTT	CALSYGGSQGNLIF	TRAV19*00(970.4)	NA	TRAJ42*00(309.7)	12	NA	NA	7	NA	NA	NA	TGTGCTCTGAGTTATGGAGGAAGCCAAGGAAATCTCATCTTT	0	42	TRAC*00(76.7)	NA	NA	NA	NA	NA	NA	NA	NA	NA	NA	NA	NA	NA	NA	-5	0	1728	TCRseq_105.clonotypes.ALL	W	W -BAL-00	CD4	Other viral pneumonia
61960	249	0.000108731630249576	TGTGCTCTAACCCCTCAGGGAGCCCAGAAGCTGGTATTT	CALTPQGAQKLVF	TRAV16*00(778.4)	NA	TRAJ54*00(278.7)	10	NA	NA	14	3	NA	NA	TGTGCTCTAACCCCTCAGGGAGCCCAGAAGCTGGTATTT	0	39	TRAC*00(63.4)	NA	NA	NA	NA	NA	NA	NA	NA	NA	NA	NA	NA	NA	NA	-4	-4	1729	TCRseq_105.clonotypes.ALL	W	W -BAL-00	CD4	Other viral pneumonia
61961	249	0.000108731630249576	TGTGCCAGCAGTGGGGCCTACGAGCAGTACTTC	CASSGAYEQYF	TRBV2*00(1022)	NA	TRBJ2-7*00(224.5)	13	NA	NA	16	2	NA	NA	TGTGCCAGCAGTGGGGCCTACGAGCAGTACTTC	0	33	TRBC2*00(59.7)	NA	NA	NA	NA	NA	NA	NA	NA	NA	NA	NA	NA	NA	NA	-4	-2	1730	TCRseq_105.clonotypes.ALL	W	W -BAL-00	CD4	Other viral pneumonia
61962	248	0.000108294957035722	TGTGCTCTGCTTAATGCTGGTGGTACTAGCTATGGAAAGCTGACATTT	CALLNAGGTSYGKLTF	TRAV9-2*00(904.9)	NA	TRAJ52*00(339.4)	9	NA	NA	11	1	NA	NA	TGTGCTCTGCTTAATGCTGGTGGTACTAGCTATGGAAAGCTGACATTT	0	48	TRAC*00(73)	NA	NA	NA	NA	NA	NA	NA	NA	NA	NA	NA	NA	NA	NA	-5	-1	1731	TCRseq_105.clonotypes.ALL	W	W -BAL-00	CD4	Other viral pneumonia
61963	248	0.000108294957035722	TGTGCCAGCAGCACTTGGCTAGCGGGGGGCTACAATGAGCAGTTCTTC	CASSTWLAGGYNEQFF	TRBV28*00(980.7)	TRBD2*00(40)	TRBJ2-1*00(234.8)	11	18	26	29	17	NA	NA	TGTGCCAGCAGCACTTGGCTAGCGGGGGGCTACAATGAGCAGTTCTTC	0	48	TRBC2*00(66.1)	NA	NA	NA	NA	NA	NA	NA	NA	NA	NA	NA	NA	NA	NA	-6	-3	1732	TCRseq_105.clonotypes.ALL	W	W -BAL-00	CD4	Other viral pneumonia
61964	248	0.000108294957035722	TGTGTGGTGAACATCCCCCAGGCAGGAACTGCTCTGATCTTT	CVVNIPQAGTALIF	TRAV12-1*00(892.6)	NA	TRAJ15*00(232.3)	14	NA	NA	17	2	NA	NA	TGTGTGGTGAACATCCCCCAGGCAGGAACTGCTCTGATCTTT	0	42	TRAC*00(68.1)	NA	NA	NA	NA	NA	NA	NA	NA	NA	NA	NA	NA	NA	NA	1	-4	1733	TCRseq_105.clonotypes.ALL	W	W -BAL-00	CD4	Other viral pneumonia
61965	248	0.000108294957035722	TGTGTGGTGAACAACTTTGGAAATGAGAAATTAACCTTT	CVVNNFGNEKLTF	TRAV12-1*00(865.5)	NA	TRAJ48*00(289.2)	13	NA	NA	12	NA	NA	NA	TGTGTGGTGAACAACTTTGGAAATGAGAAATTAACCTTT	0	39	TRAC*00(67.5)	NA	NA	NA	NA	NA	NA	NA	NA	NA	NA	NA	NA	NA	NA	0	-5	1734	TCRseq_105.clonotypes.ALL	W	W -BAL-00	CD4	Other viral pneumonia
61966	248	0.000108294957035722	TGTGCTGTGCAGGTAGGAAACACCGACAAGCTCATCTTT	CAVQVGNTDKLIF	TRAV20*00(967.4)	NA	TRAJ34*00(259.1)	13	NA	NA	18	4	NA	NA	TGTGCTGTGCAGGTAGGAAACACCGACAAGCTCATCTTT	0	39	TRAC*00(69.2)	NA	NA	NA	NA	NA	NA	NA	NA	NA	NA	NA	NA	NA	NA	0	-6	1735	TCRseq_105.clonotypes.ALL	W	W -BAL-00	CD4	Other viral pneumonia
61967	248	0.000108294957035722	TGCCTCGCCCGGAGAAGTTCTGCAAGGCAACTGACCTTT	CLARRSSARQLTF	TRAV4*00(837.2)	NA	TRAJ22*00(266.9)	7	NA	NA	16	8	NA	NA	TGCCTCGCCCGGAGAAGTTCTGCAAGGCAACTGACCTTT	0	39	TRAC*00(69.1)	NA	NA	NA	NA	NA	NA	NA	NA	NA	NA	NA	NA	NA	NA	-9	-9	1736	TCRseq_105.clonotypes.ALL	W	W -BAL-00	CD4	Other viral pneumonia
61968	247	0.000107858283821869	TGTGCCAGCAGTCATTCATCCGGGACAGGGGGTCCCGCTAACTATGGCTACACCTTC	CASSHSSGTGGPANYGYTF	TRBV6-5*00(886.8)	TRBD1*00(65)	TRBJ1-2*00(244.7)	12	19	32	36	23	NA	NA	TGTGCCAGCAGTCATTCATCCGGGACAGGGGGTCCCGCTAACTATGGCTACACCTTC	0	57	TRBC1*00(62.3)	NA	NA	NA	NA	NA	NA	NA	NA	NA	NA	NA	NA	NA	NA	-5	1	1737	TCRseq_105.clonotypes.ALL	W	W -BAL-00	CD4	Other viral pneumonia
61969	247	0.000107858283821869	TGCGCCAGCAGCCAAGAGGGTTACCTGAGGGGTCGAAGGTCAGAGACCCAGTACTTC	CASSQEGYLRGRRSETQYF	TRBV4-1*00(932.4)	TRBD1*00(25), TRBD2*00(25)	TRBJ2-5*00(219.1)	17	27	32	41	23	NA	NA	TGCGCCAGCAGCCAAGAGGGTTACCTGAGGGGTCGAAGGTCAGAGACCCAGTACTTC	0	57	TRBC2*00(64.2)	NA	NA	NA	NA	NA	NA	NA	NA	NA	NA	NA	NA	NA	NA	0	-4	1738	TCRseq_105.clonotypes.ALL	W	W -BAL-00	CD4	Other viral pneumonia
61970	247	0.000107858283821869	TGCGCCAGCAGTGAGGGGGAAGCGGGGGGCACCTACGAGCAGTACTTC	CASSEGEAGGTYEQYF	TRBV10-1*00(976)	TRBD1*00(30), TRBD2*00(30)	TRBJ2-7*00(224.4)	15	24	30	31	15	NA	NA	TGCGCCAGCAGTGAGGGGGAAGCGGGGGGCACCTACGAGCAGTACTTC	0	48	TRBC2*00(67.3)	NA	NA	NA	NA	NA	NA	NA	NA	NA	NA	NA	NA	NA	NA	-2	-2	1739	TCRseq_105.clonotypes.ALL	W	W -BAL-00	CD4	Other viral pneumonia
61971	247	0.000107858283821869	TGTGCTTATAGAGGAAGTGGAGGTAGCAACTATAAACTGACATTT	CAYRGSGGSNYKLTF	TRAV38-2DV8*00(1013.8)	NA	TRAJ53*00(304.4)	11	NA	NA	15	3	NA	NA	TGTGCTTATAGAGGAAGTGGAGGTAGCAACTATAAACTGACATTT	0	45	TRAC*00(68.3)	NA	NA	NA	NA	NA	NA	NA	NA	NA	NA	NA	NA	NA	NA	-5	-5	1740	TCRseq_105.clonotypes.ALL	W	W -BAL-00	CD4	Other viral pneumonia
61972	247	0.000107858283821869	TGTGCTCTAAAACCCCATGGTGGTGCTACAAACAAGCTCATCTTT	CALKPHGGATNKLIF	TRAV16*00(837.8)	NA	TRAJ32*00(283.2)	10	NA	NA	16	5	NA	NA	TGTGCTCTAAAACCCCATGGTGGTGCTACAAACAAGCTCATCTTT	0	45	TRAC*00(63.4)	NA	NA	NA	NA	NA	NA	NA	NA	NA	NA	NA	NA	NA	NA	-4	-6	1741	TCRseq_105.clonotypes.ALL	W	W -BAL-00	CD4	Other viral pneumonia
61973	247	0.000107858283821869	TGTGCAGCAACGAAGGGTGGTACTAGCTATGGAAAGCTGACATTT	CAATKGGTSYGKLTF	TRAV13-1*00(941.1)	NA	TRAJ52*00(304)	10	NA	NA	15	4	NA	NA	TGTGCAGCAACGAAGGGTGGTACTAGCTATGGAAAGCTGACATTT	0	45	TRAC*00(69.6)	NA	NA	NA	NA	NA	NA	NA	NA	NA	NA	NA	NA	NA	NA	-3	-8	1742	TCRseq_105.clonotypes.ALL	W	W -BAL-00	CD4	Other viral pneumonia
61974	247	0.000107858283821869	TGTGCCGTGAACAAAGGCAGCAATGCTTCCAAGATAATCTTT	CAVNKGSNASKIIF	TRAV12-2*00(939.6)	NA	TRAJ3*00(247.7)	13	NA	NA	17	3	NA	NA	TGTGCCGTGAACAAAGGCAGCAATGCTTCCAAGATAATCTTT	0	42	TRAC*00(67.6)	NA	NA	NA	NA	NA	NA	NA	NA	NA	NA	NA	NA	NA	NA	0	-6	1743	TCRseq_105.clonotypes.ALL	W	W -BAL-00	CD4	Other viral pneumonia
61975	247	0.000107858283821869	TGCCTCGTGGGTGACAGAGGCTTTGGGAATGTGCTGCATTGC	CLVGDRGFGNVLHC	TRAV4*00(938.3)	NA	TRAJ35*00(279.2)	16	NA	NA	17	0	NA	NA	TGCCTCGTGGGTGACAGAGGCTTTGGGAATGTGCTGCATTGC	0	42	TRAC*00(72.9)	NA	NA	NA	NA	NA	NA	NA	NA	NA	NA	NA	NA	NA	NA	0	-3	1744	TCRseq_105.clonotypes.ALL	W	W -BAL-00	CD4	Other viral pneumonia
61976	247	0.000107858283821869	TGTGTGGTGAAAAAGAATAACAATGCCAGACTCATGTTT	CVVKKNNNARLMF	TRAV12-1*00(895.8)	NA	TRAJ31*00(278.8)	11	NA	NA	14	2	NA	NA	TGTGTGGTGAAAAAGAATAACAATGCCAGACTCATGTTT	0	39	TRAC*00(67.9)	NA	NA	NA	NA	NA	NA	NA	NA	NA	NA	NA	NA	NA	NA	-2	-1	1745	TCRseq_105.clonotypes.ALL	W	W -BAL-00	CD4	Other viral pneumonia
61977	247	0.000107858283821869	TGTGCTTATAAACCTTCAGGAAACACACCTCTTGTCTTT	CAYKPSGNTPLVF	TRAV38-2DV8*00(964.3)	NA	TRAJ29*00(279.2)	10	NA	NA	14	3	NA	NA	TGTGCTTATAAACCTTCAGGAAACACACCTCTTGTCTTT	0	39	TRAC*00(69.4)	NA	NA	NA	NA	NA	NA	NA	NA	NA	NA	NA	NA	NA	NA	-6	-4	1746	TCRseq_105.clonotypes.ALL	W	W -BAL-00	CD4	Other viral pneumonia
61978	247	0.000107858283821869	TGTGCAGCTGACACGGGCAGGAGAGCACTTACTTTT	CAADTGRRALTF	TRAV13-1*00(934.3)	NA	TRAJ5*00(289.3)	8	NA	NA	9	0	NA	NA	TGTGCAGCTGACACGGGCAGGAGAGCACTTACTTTT	0	36	TRAC*00(72.4)	NA	NA	NA	NA	NA	NA	NA	NA	NA	NA	NA	NA	NA	NA	-5	-2	1748	TCRseq_105.clonotypes.ALL	W	W -BAL-00	CD4	Other viral pneumonia
61979	247	0.000107858283821869	TGTGCCAGCAGCTTAGGAGAGACCCAGTACTTC	CASSLGETQYF	TRBV7-6*00(1031.2)	NA	TRBJ2-5*00(219.4)	16	NA	NA	17	0	NA	NA	TGTGCCAGCAGCTTAGGAGAGACCCAGTACTTC	0	33	TRBC2*00(62.7)	NA	NA	NA	NA	NA	NA	NA	NA	NA	NA	NA	NA	NA	NA	-1	-4	1749	TCRseq_105.clonotypes.ALL	W	W -BAL-00	CD4	Other viral pneumonia
61980	246	0.000107421610608015	TGCGCCAGCAGCTTGACTCACACGGGGACAACTAATGAAAAACTGTTTTTT	CASSLTHTGTTNEKLFF	TRBV5-1*00(943.4)	NA	TRBJ1-4*00(254.3)	15	NA	NA	28	12	NA	NA	TGCGCCAGCAGCTTGACTCACACGGGGACAACTAATGAAAAACTGTTTTTT	0	51	TRBC1*00(62.4)	NA	NA	NA	NA	NA	NA	NA	NA	NA	NA	NA	NA	NA	NA	-1	0	1750	TCRseq_105.clonotypes.ALL	W	W -BAL-00	CD4	Other viral pneumonia
61981	246	0.000107421610608015	TGTGCTGTGAGTTACACGGGAGGAGGAAACAAACTCACCTTT	CAVSYTGGGNKLTF	TRAV8-4*00(601.2)	NA	TRAJ10*00(293.1)	12	NA	NA	14	1	NA	NA	TGTGCTGTGAGTTACACGGGAGGAGGAAACAAACTCACCTTT	0	42	TRAC*00(58)	NA	NA	NA	NA	NA	NA	NA	NA	NA	NA	NA	NA	NA	NA	-2	-5	1751	TCRseq_105.clonotypes.ALL	W	W -BAL-00	CD4	Other viral pneumonia
61982	245	0.000106984937394161	TGTGCCAGCTCGTCGATGACCCAGAGAGCCTACGAGCAGTACTTC	CASSSMTQRAYEQYF	TRBV18*00(927.2)	NA	TRBJ2-7*00(224.7)	11	NA	NA	28	16	NA	NA	TGTGCCAGCTCGTCGATGACCCAGAGAGCCTACGAGCAGTACTTC	0	45	TRBC2*00(59.4)	NA	NA	NA	NA	NA	NA	NA	NA	NA	NA	NA	NA	NA	NA	-6	-2	1753	TCRseq_105.clonotypes.ALL	W	W -BAL-00	CD4	Other viral pneumonia
61983	245	0.000106984937394161	TGTGGAGCTGGACCGGGTGGTGCTACAAACAAGCTCATCTTT	CGAGPGGATNKLIF	TRAV34*00(946.6)	NA	TRAJ32*00(274.8)	8	NA	NA	18	9	NA	NA	TGTGGAGCTGGACCGGGTGGTGCTACAAACAAGCTCATCTTT	0	42	TRAC*00(73.4)	NA	NA	NA	NA	NA	NA	NA	NA	NA	NA	NA	NA	NA	NA	-5	-11	1754	TCRseq_105.clonotypes.ALL	W	W -BAL-00	CD4	Other viral pneumonia
61984	245	0.000106984937394161	TGCGCCAGCAGCCCCGGGGGCTTAGACACTGAAGCTTTCTTT	CASSPGGLDTEAFF	TRBV5-1*00(971)	TRBD1*00(30), TRBD2*00(30)	TRBJ1-1*00(224.2)	12	12	18	25	12	NA	NA	TGCGCCAGCAGCCCCGGGGGCTTAGACACTGAAGCTTTCTTT	0	42	TRBC1*00(60.5)	NA	NA	NA	NA	NA	NA	NA	NA	NA	NA	NA	NA	NA	NA	-4	-3	1755	TCRseq_105.clonotypes.ALL	W	W -BAL-00	CD4	Other viral pneumonia
61985	245	0.000106984937394161	TGTGCCAGCAGCCCGGATGCTAAAAACATTCAGTACTTC	CASSPDAKNIQYF	TRBV2*00(907.8)	TRBD1*00(25), TRBD2*00(25)	TRBJ2-4*00(229.7)	11	11	16	21	9	NA	NA	TGTGCCAGCAGCCCGGATGCTAAAAACATTCAGTACTTC	0	39	TRBC2*00(69.1)	NA	NA	NA	NA	NA	NA	NA	NA	NA	NA	NA	NA	NA	NA	-6	-4	1756	TCRseq_105.clonotypes.ALL	W	W -BAL-00	CD4	Other viral pneumonia
61986	245	0.000106984937394161	TGCGCCAGCAGTGACAGCCCTAATCAGCCCCAGCATTTT	CASSDSPNQPQHF	TRBV5-1*00(991.3)	TRBD1*00(25), TRBD2*00(25)	TRBJ1-5*00(228.9)	11	12	17	21	9	NA	NA	TGCGCCAGCAGTGACAGCCCTAATCAGCCCCAGCATTTT	0	39	TRBC1*00(65.6)	NA	NA	NA	NA	NA	NA	NA	NA	NA	NA	NA	NA	NA	NA	-5	-4	1757	TCRseq_105.clonotypes.ALL	W	W -BAL-00	CD4	Other viral pneumonia
61987	245	0.000106984937394161	TGTGCCAGCAGTTATCGGGCGGGCGAGCAGTACTTC	CASSYRAGEQYF	TRBV12-3*00(1003.1)	TRBD1*00(25), TRBD2*00(25)	TRBJ2-7*00(204.6)	13	16	21	23	9	NA	NA	TGTGCCAGCAGTTATCGGGCGGGCGAGCAGTACTTC	0	36	TRBC2*00(61.4)	NA	NA	NA	NA	NA	NA	NA	NA	NA	NA	NA	NA	NA	NA	-4	-6	1758	TCRseq_105.clonotypes.ALL	W	W -BAL-00	CD4	Other viral pneumonia
61988	244	0.000106548264180308	TGCGCCAGCAGCTTGGCCCTAGCGGGGGTGTCCTACAATGAGCAGTTCTTC	CASSLALAGVSYNEQFF	TRBV5-1*00(960.8)	TRBD2*00(40)	TRBJ2-1*00(244.5)	18	18	26	30	11	NA	NA	TGCGCCAGCAGCTTGGCCCTAGCGGGGGTGTCCTACAATGAGCAGTTCTTC	0	51	TRBC2*00(65.6)	NA	NA	NA	NA	NA	NA	NA	NA	NA	NA	NA	NA	NA	NA	2	-1	1759	TCRseq_105.clonotypes.ALL	W	W -BAL-00	CD4	Other viral pneumonia
61989	244	0.000106548264180308	TGTGCCAGCAGCCAAGATTGGAGAGGGGGCATCCACGAGCAGTACTTC	CASSQDWRGGIHEQYF	TRBV3-1*00(979.2)	TRBD1*00(39)	TRBJ2-7*00(208.4)	18	19	30	34	15	NA	NA	TGTGCCAGCAGCCAAGATTGGAGAGGGGGCATCCACGAGCAGTACTTC	0	48	TRBC2*00(64.6)	NA	NA	NA	NA	NA	NA	NA	NA	NA	NA	NA	NA	NA	NA	1	-5	1760	TCRseq_105.clonotypes.ALL	W	W -BAL-00	CD4	Other viral pneumonia
61990	244	0.000106548264180308	TGTGCTCTGAGCCCCGATTTTCAGGGAGCCCAGAAGCTGGTATTT	CALSPDFQGAQKLVF	TRAV9-2*00(917.3)	NA	TRAJ54*00(284.3)	11	NA	NA	19	7	NA	NA	TGTGCTCTGAGCCCCGATTTTCAGGGAGCCCAGAAGCTGGTATTT	0	45	TRAC*00(73.7)	NA	NA	NA	NA	NA	NA	NA	NA	NA	NA	NA	NA	NA	NA	-3	-3	1763	TCRseq_105.clonotypes.ALL	W	W -BAL-00	CD4	Other viral pneumonia
61991	244	0.000106548264180308	TGTGCCAGCAGCTCAAGGACTAGCGTATACAATGAGCAGTTCTTC	CASSSRTSVYNEQFF	TRBV11-1*00(587.4)	TRBD2*00(45)	TRBJ2-1*00(229.6)	13	16	25	27	13	NA	NA	TGTGCCAGCAGCTCAAGGACTAGCGTATACAATGAGCAGTTCTTC	0	45	TRBC2*00(66.8)	NA	NA	NA	NA	NA	NA	NA	NA	NA	NA	NA	NA	NA	NA	-4	-4	1764	TCRseq_105.clonotypes.ALL	W	W -BAL-00	CD4	Other viral pneumonia
61992	244	0.000106548264180308	TGTGCAGATAATGCTGGTGGTACTAGCTATGGAAAGCTGACATTT	CADNAGGTSYGKLTF	TRAV27*00(916.5)	NA	TRAJ52*00(339.5)	7	NA	NA	8	0	NA	NA	TGTGCAGATAATGCTGGTGGTACTAGCTATGGAAAGCTGACATTT	0	45	TRAC*00(67.4)	NA	NA	NA	NA	NA	NA	NA	NA	NA	NA	NA	NA	NA	NA	-3	-1	1765	TCRseq_105.clonotypes.ALL	W	W -BAL-00	CD4	Other viral pneumonia
61993	244	0.000106548264180308	TGTGCTTATAACTTTGGAAATGAGAAATTAACCTTT	CAYNFGNEKLTF	TRAV38-2DV8*00(984.2)	NA	TRAJ48*00(293.9)	10	NA	NA	8	NA	NA	NA	TGTGCTTATAACTTTGGAAATGAGAAATTAACCTTT	0	36	TRAC*00(71.5)	NA	NA	NA	NA	NA	NA	NA	NA	NA	NA	NA	NA	NA	NA	-6	-4	1766	TCRseq_105.clonotypes.ALL	W	W -BAL-00	CD4	Other viral pneumonia
61994	244	0.000106548264180308	TGTGCCAGCAGCTTAGCGGCTGAAAAACTGTTTTTT	CASSLAAEKLFF	TRBV7-2*00(1030.3)	NA	TRBJ1-4*00(219.4)	18	NA	NA	20	1	NA	NA	TGTGCCAGCAGCTTAGCGGCTGAAAAACTGTTTTTT	0	36	TRBC1*00(60.9)	NA	NA	NA	NA	NA	NA	NA	NA	NA	NA	NA	NA	NA	NA	1	-7	1767	TCRseq_105.clonotypes.ALL	W	W -BAL-00	CD4	Other viral pneumonia
61995	244	0.000106548264180308	TGTGCTCTGAAGGGAGCCCAGAAGCTGGTATTT	CALKGAQKLVF	TRAV9-2*00(1007.5)	NA	TRAJ54*00(269)	10	NA	NA	10	NA	NA	NA	TGTGCTCTGAAGGGAGCCCAGAAGCTGGTATTT	0	33	TRAC*00(75.9)	NA	NA	NA	NA	NA	NA	NA	NA	NA	NA	NA	NA	NA	NA	-4	-6	1768	TCRseq_105.clonotypes.ALL	W	W -BAL-00	CD4	Other viral pneumonia
61996	243	0.000106111590966454	TGTGCCAGCAGTTCAGAATCACCGGGGGGGACAACATGGGGTCAAGAGACCCAGTACTTC	CASSSESPGGTTWGQETQYF	TRBV28*00(881)	TRBD1*00(30)	TRBJ2-5*00(229.9)	13	27	33	42	28	NA	NA	TGTGCCAGCAGTTCAGAATCACCGGGGGGGACAACATGGGGTCAAGAGACCCAGTACTTC	0	60	TRBC2*00(63.8)	NA	NA	NA	NA	NA	NA	NA	NA	NA	NA	NA	NA	NA	NA	-4	-2	1769	TCRseq_105.clonotypes.ALL	W	W -BAL-00	CD4	Other viral pneumonia
61997	243	0.000106111590966454	TGTGCCAGCAGTGGACCCCAAGAGGGAAGGGATGAGCAGTTCTTC	CASSGPQEGRDEQFF	TRBV6-1*00(940.8)	TRBD2*00(25)	TRBJ2-1*00(209.4)	13	21	26	31	17	NA	NA	TGTGCCAGCAGTGGACCCCAAGAGGGAAGGGATGAGCAGTTCTTC	0	45	TRBC2*00(60.3)	NA	NA	NA	NA	NA	NA	NA	NA	NA	NA	NA	NA	NA	NA	-4	-8	1770	TCRseq_105.clonotypes.ALL	W	W -BAL-00	CD4	Other viral pneumonia
61998	243	0.000106111590966454	TGTGCTCTGAGTGGGACCAACACCGGTAACCAGTTCTATTTT	CALSGTNTGNQFYF	TRAV9-2*00(951)	NA	TRAJ49*00(273.8)	13	NA	NA	18	4	NA	NA	TGTGCTCTGAGTGGGACCAACACCGGTAACCAGTTCTATTTT	0	42	TRAC*00(70.7)	NA	NA	NA	NA	NA	NA	NA	NA	NA	NA	NA	NA	NA	NA	-1	-1	1771	TCRseq_105.clonotypes.ALL	W	W -BAL-00	CD4	Other viral pneumonia
61999	243	0.000106111590966454	TGTGCCACCAGTCAAAGGCTGGTAGGAGGTGAGCAGTTCTTC	CATSQRLVGGEQFF	TRBV24-1*00(587.6)	TRBD2*00(25)	TRBJ2-1*00(204.7)	12	24	29	29	16	NA	NA	TGTGCCACCAGTCAAAGGCTGGTAGGAGGTGAGCAGTTCTTC	0	42	TRBC2*00(66.9)	NA	NA	NA	NA	NA	NA	NA	NA	NA	NA	NA	NA	NA	NA	-6	-9	1772	TCRseq_105.clonotypes.ALL	W	W -BAL-00	CD4	Other viral pneumonia
62000	243	0.000106111590966454	TGTGCAGCAAGTACTAACTTTGGAAATGAGAAATTAACCTTT	CAASTNFGNEKLTF	TRAV13-1*00(972.1)	NA	TRAJ48*00(299.2)	13	NA	NA	13	NA	NA	NA	TGTGCAGCAAGTACTAACTTTGGAAATGAGAAATTAACCTTT	0	42	TRAC*00(69.1)	NA	NA	NA	NA	NA	NA	NA	NA	NA	NA	NA	NA	NA	NA	0	-3	1773	TCRseq_105.clonotypes.ALL	W	W -BAL-00	CD4	Other viral pneumonia
62001	242	0.0001056749177526	TGTGCCAGCAGTCAGGAGGGGGGCATAAGCAATCAGCCCCAGCATTTT	CASSQEGGISNQPQHF	TRBV2*00(932.1)	TRBD1*00(30), TRBD2*00(30)	TRBJ1-5*00(244.9)	12	16	22	27	14	NA	NA	TGTGCCAGCAGTCAGGAGGGGGGCATAAGCAATCAGCCCCAGCATTTT	0	48	TRBC1*00(68)	NA	NA	NA	NA	NA	NA	NA	NA	NA	NA	NA	NA	NA	NA	-5	-1	1774	TCRseq_105.clonotypes.ALL	W	W -BAL-00	CD4	Other viral pneumonia
62002	242	0.0001056749177526	TGCGCCAGCTCGGTTGGGGTTTCTGGGGCCAACGTCCTGACTTTC	CASSVGVSGANVLTF	TRBV5-1*00(949.1)	NA	TRBJ2-6*00(259.9)	9	NA	NA	21	11	NA	NA	TGCGCCAGCTCGGTTGGGGTTTCTGGGGCCAACGTCCTGACTTTC	0	45	TRBC2*00(62.6)	NA	NA	NA	NA	NA	NA	NA	NA	NA	NA	NA	NA	NA	NA	-7	-1	1775	TCRseq_105.clonotypes.ALL	W	W -BAL-00	CD4	Other viral pneumonia
62003	242	0.0001056749177526	TGCGCCAGCAGTGCGGGGGACTTAAACACTGAAGCTTTCTTT	CASSAGDLNTEAFF	TRBV10-1*00(854.3)	TRBD2*00(30)	TRBJ1-1*00(229.4)	13	16	22	24	10	NA	NA	TGCGCCAGCAGTGCGGGGGACTTAAACACTGAAGCTTTCTTT	0	42	TRBC1*00(60.2)	NA	NA	NA	NA	NA	NA	NA	NA	NA	NA	NA	NA	NA	NA	-4	-2	1776	TCRseq_105.clonotypes.ALL	W	W -BAL-00	CD4	Other viral pneumonia
62004	242	0.0001056749177526	TGCATCGTCAGGACCGACAAGCTCATCTTT	CIVRTDKLIF	TRAV26-1*00(911.5)	NA	TRAJ34*00(243.6)	11	NA	NA	12	0	NA	NA	TGCATCGTCAGGACCGACAAGCTCATCTTT	0	30	TRAC*00(66.4)	NA	NA	NA	NA	NA	NA	NA	NA	NA	NA	NA	NA	NA	NA	-5	-9	1777	TCRseq_105.clonotypes.ALL	W	W -BAL-00	CD4	Other viral pneumonia
62005	241	0.000105238244538746	TGTGCTACGGACGCTGTCGGTTCAGGAAACACACCTCTTGTCTTT	CATDAVGSGNTPLVF	TRAV17*00(961)	NA	TRAJ29*00(279)	14	NA	NA	20	5	NA	NA	TGTGCTACGGACGCTGTCGGTTCAGGAAACACACCTCTTGTCTTT	0	45	TRAC*00(71.8)	NA	NA	NA	NA	NA	NA	NA	NA	NA	NA	NA	NA	NA	NA	1	-4	1778	TCRseq_105.clonotypes.ALL	W	W -BAL-00	CD4	Other viral pneumonia
62006	241	0.000105238244538746	TGTGCCAGCAGGAGCGGGGGGAGCTCCTACAATGAGCAGTTCTTC	CASRSGGSSYNEQFF	TRBV6-5*00(956)	TRBD2*00(30)	TRBJ2-1*00(269.8)	11	12	18	19	7	NA	NA	TGTGCCAGCAGGAGCGGGGGGAGCTCCTACAATGAGCAGTTCTTC	0	45	TRBC2*00(61.8)	NA	NA	NA	NA	NA	NA	NA	NA	NA	NA	NA	NA	NA	NA	-6	4	1779	TCRseq_105.clonotypes.ALL	W	W -BAL-00	CD4	Other viral pneumonia
62007	241	0.000105238244538746	TGCGCCAGCAGCCCCCGGGACAGCTCCTACAATGAGCAGTTCTTC	CASSPRDSSYNEQFF	TRBV5-1*00(953.9)	TRBD1*00(40), TRBD2*00(40)	TRBJ2-1*00(259.3)	12	13	21	21	8	NA	NA	TGCGCCAGCAGCCCCCGGGACAGCTCCTACAATGAGCAGTTCTTC	0	45	TRBC2*00(65.2)	NA	NA	NA	NA	NA	NA	NA	NA	NA	NA	NA	NA	NA	NA	-4	2	1780	TCRseq_105.clonotypes.ALL	W	W -BAL-00	CD4	Other viral pneumonia
62008	241	0.000105238244538746	TGTGCTCTGACCCTTTATAACCAGGGAGGAAAGCTTATCTTC	CALTLYNQGGKLIF	TRAV19*00(874.2)	NA	TRAJ23*00(299)	10	NA	NA	13	2	NA	NA	TGTGCTCTGACCCTTTATAACCAGGGAGGAAAGCTTATCTTC	0	42	TRAC*00(64.8)	NA	NA	NA	NA	NA	NA	NA	NA	NA	NA	NA	NA	NA	NA	-7	-3	1781	TCRseq_105.clonotypes.ALL	W	W -BAL-00	CD4	Other viral pneumonia
62009	241	0.000105238244538746	TGTGCAGAGAGGCGAGATAACCAGGGAGGAAAGCTTATCTTC	CAERRDNQGGKLIF	TRAV5*00(968.8)	NA	TRAJ23*00(284.3)	11	NA	NA	16	4	NA	NA	TGTGCAGAGAGGCGAGATAACCAGGGAGGAAAGCTTATCTTC	0	42	TRAC*00(69.6)	NA	NA	NA	NA	NA	NA	NA	NA	NA	NA	NA	NA	NA	NA	-2	-6	1782	TCRseq_105.clonotypes.ALL	W	W -BAL-00	CD4	Other viral pneumonia
62010	241	0.000105238244538746	TGCGCCAGCATCTTCGGGGGGGCGGCCGATGAGCAGTTCTTC	CASIFGGAADEQFF	TRBV5-1*00(954.2)	TRBD1*00(35)	TRBJ2-1*00(209.8)	14	17	24	28	13	NA	NA	TGCGCCAGCATCTTCGGGGGGGCGGCCGATGAGCAGTTCTTC	0	42	TRBC2*00(66.3)	NA	NA	NA	NA	NA	NA	NA	NA	NA	NA	NA	NA	NA	NA	-2	-8	1783	TCRseq_105.clonotypes.ALL	W	W -BAL-00	CD4	Other viral pneumonia
62011	241	0.000105238244538746	TGTGCCAGCAGCTTAGACCGAAACTATGGCTACACCTTC	CASSLDRNYGYTF	TRBV7-6*00(993.7)	NA	TRBJ1-2*00(229.6)	16	NA	NA	21	4	NA	NA	TGTGCCAGCAGCTTAGACCGAAACTATGGCTACACCTTC	0	39	TRBC1*00(67.1)	NA	NA	NA	NA	NA	NA	NA	NA	NA	NA	NA	NA	NA	NA	-1	-2	1784	TCRseq_105.clonotypes.ALL	W	W -BAL-00	CD4	Other viral pneumonia
62012	241	0.000105238244538746	TGTGCCAGCAGAACAACACGGCGGGATGGCTACACCTTC	CASRTTRRDGYTF	TRBV2*00(839.2)	TRBD2*00(25)	TRBJ1-2*00(209.5)	11	20	25	25	13	NA	NA	TGTGCCAGCAGAACAACACGGCGGGATGGCTACACCTTC	0	39	TRBC1*00(63)	NA	NA	NA	NA	NA	NA	NA	NA	NA	NA	NA	NA	NA	NA	-6	-6	1785	TCRseq_105.clonotypes.ALL	W	W -BAL-00	CD4	Other viral pneumonia
62013	241	0.000105238244538746	TGTGCTGTGTTGGATCGGGCCCAGAAGCTGGTATTT	CAVLDRAQKLVF	TRAV22*00(977)	NA	TRAJ54*00(244.6)	9	NA	NA	18	8	NA	NA	TGTGCTGTGTTGGATCGGGCCCAGAAGCTGGTATTT	0	36	TRAC*00(68.7)	NA	NA	NA	NA	NA	NA	NA	NA	NA	NA	NA	NA	NA	NA	-4	-11	1786	TCRseq_105.clonotypes.ALL	W	W -BAL-00	CD4	Other viral pneumonia
62014	241	0.000105238244538746	TGTGCCTTTTCCCGACGGGATAACCAGTTCTATTTT	CAFSRRDNQFYF	TRAV24*00(982.8)	NA	TRAJ49*00(233.2)	9	NA	NA	20	10	NA	NA	TGTGCCTTTTCCCGACGGGATAACCAGTTCTATTTT	0	36	TRAC*00(69.2)	NA	NA	NA	NA	NA	NA	NA	NA	NA	NA	NA	NA	NA	NA	-1	-9	1787	TCRseq_105.clonotypes.ALL	W	W -BAL-00	CD4	Other viral pneumonia
62015	241	0.000105238244538746	TGCTCAGGAAACACACCTCTTGTCTTT	CSGNTPLVF	TRAV22*00(863.6)	NA	TRAJ29*00(274.1)	2	NA	NA	3	0	NA	NA	TGCTCAGGAAACACACCTCTTGTCTTT	0	27	TRAC*00(67.8)	NA	NA	NA	NA	NA	NA	NA	NA	NA	NA	NA	NA	NA	NA	-11	-5	1788	TCRseq_105.clonotypes.ALL	W	W -BAL-00	CD4	Other viral pneumonia
62016	240	0.000104801571324893	TGCATCGTCAGAGTCCCCGGCGGGTACAGCAATGCTTCCAAGATAATCTTT	CIVRVPGGYSNASKIIF	TRAV26-1*00(867.8)	NA	TRAJ3*00(271.9)	15	NA	NA	21	5	NA	NA	TGCATCGTCAGAGTCCCCGGCGGGTACAGCAATGCTTCCAAGATAATCTTT	0	51	TRAC*00(64.4)	NA	NA	NA	NA	NA	NA	NA	NA	NA	NA	NA	NA	NA	NA	-1	-1	1789	TCRseq_105.clonotypes.ALL	W	W -BAL-00	CD4	Other viral pneumonia
62017	240	0.000104801571324893	TGCAGTGCTAGAGACCCCCTGACTAGCGGGGTACAAGAGACCCAGTACTTC	CSARDPLTSGVQETQYF	TRBV20-1*00(952.9)	TRBD2*00(50)	TRBJ2-5*00(229.4)	14	20	30	33	18	NA	NA	TGCAGTGCTAGAGACCCCCTGACTAGCGGGGTACAAGAGACCCAGTACTTC	0	51	TRBC2*00(59.9)	NA	NA	NA	NA	NA	NA	NA	NA	NA	NA	NA	NA	NA	NA	0	-2	1790	TCRseq_105.clonotypes.ALL	W	W -BAL-00	CD4	Other viral pneumonia
62018	240	0.000104801571324893	TGTGCCAGCAGCCCGACGACAGGGCGCTACAATGAGCAGTTCTTC	CASSPTTGRYNEQFF	TRBV7-7*00(486.4)	TRBD1*00(35)	TRBJ2-1*00(234.7)	12	17	24	26	13	NA	NA	TGTGCCAGCAGCCCGACGACAGGGCGCTACAATGAGCAGTTCTTC	0	45	TRBC2*00(65.1)	NA	NA	NA	NA	NA	NA	NA	NA	NA	NA	NA	NA	NA	NA	-5	-3	1791	TCRseq_105.clonotypes.ALL	W	W -BAL-00	CD4	Other viral pneumonia
62019	240	0.000104801571324893	TGTGCAGCAAGTAGGAACTTTGGAAATGAGAAATTAACCTTT	CAASRNFGNEKLTF	TRAV13-1*00(967)	NA	TRAJ48*00(289.6)	13	NA	NA	15	1	NA	NA	TGTGCAGCAAGTAGGAACTTTGGAAATGAGAAATTAACCTTT	0	42	TRAC*00(70.2)	NA	NA	NA	NA	NA	NA	NA	NA	NA	NA	NA	NA	NA	NA	0	-5	1792	TCRseq_105.clonotypes.ALL	W	W -BAL-00	CD4	Other viral pneumonia
62020	240	0.000104801571324893	TGTGCAGAGAATCGGAACTTTGGAAATGAGAAATTAACCTTT	CAENRNFGNEKLTF	TRAV13-2*00(963.9)	NA	TRAJ48*00(289.3)	12	NA	NA	15	2	NA	NA	TGTGCAGAGAATCGGAACTTTGGAAATGAGAAATTAACCTTT	0	42	TRAC*00(68)	NA	NA	NA	NA	NA	NA	NA	NA	NA	NA	NA	NA	NA	NA	-1	-5	1793	TCRseq_105.clonotypes.ALL	W	W -BAL-00	CD4	Other viral pneumonia
62021	240	0.000104801571324893	TGTGCCTCGAGGGCAGGAAACACACCTCTTGTCTTT	CASRAGNTPLVF	TRAV13-2*00(950.4)	NA	TRAJ29*00(269.4)	5	NA	NA	13	7	NA	NA	TGTGCCTCGAGGGCAGGAAACACACCTCTTGTCTTT	0	36	TRAC*00(72.5)	NA	NA	NA	NA	NA	NA	NA	NA	NA	NA	NA	NA	NA	NA	-8	-6	1794	TCRseq_105.clonotypes.ALL	W	W -BAL-00	CD4	Other viral pneumonia
62022	239	0.000104364898111039	TGCGCCAGCAGCCAATACGGACTAGCGGGGGGCCTCGAGCAGTACTTC	CASSQYGLAGGLEQYF	TRBV4-1*00(997.3)	TRBD2*00(59)	TRBJ2-7*00(204.4)	15	18	34	35	19	NA	NA	TGCGCCAGCAGCCAATACGGACTAGCGGGGGGCCTCGAGCAGTACTTC	0	48	TRBC2*00(62.8)	NA	NA	NA	NA	NA	NA	NA	NA	NA	NA	NA	NA	NA	NA	-2	-6	1796	TCRseq_105.clonotypes.ALL	W	W -BAL-00	CD4	Other viral pneumonia
62023	239	0.000104364898111039	TGTGCTGTGATAAATTATACTGGAGCCAATAGTAAGCTGACATTT	CAVINYTGANSKLTF	TRAV21*00(945.2)	NA	TRAJ56*00(319.3)	10	NA	NA	12	1	NA	NA	TGTGCTGTGATAAATTATACTGGAGCCAATAGTAAGCTGACATTT	0	45	TRAC*00(76.2)	NA	NA	NA	NA	NA	NA	NA	NA	NA	NA	NA	NA	NA	NA	-2	2	1797	TCRseq_105.clonotypes.ALL	W	W -BAL-00	CD4	Other viral pneumonia
62024	239	0.000104364898111039	TGTGCCACCTGGGGGGCGGGACACCACACAGATACGCAGTATTTT	CATWGAGHHTDTQYF	TRBV27*00(935.5)	TRBD1*00(35), TRBD2*00(30)	TRBJ2-3*00(234.6)	7	16	23	26	18	NA	NA	TGTGCCACCTGGGGGGCGGGACACCACACAGATACGCAGTATTTT	0	45	TRBC2*00(62)	NA	NA	NA	NA	NA	NA	NA	NA	NA	NA	NA	NA	NA	NA	-10	-2	1798	TCRseq_105.clonotypes.ALL	W	W -BAL-00	CD4	Other viral pneumonia
62025	239	0.000104364898111039	TGTGCTGTGCAGGGGCCGGGGAATGAGAAATTAACCTTT	CAVQGPGNEKLTF	TRAV20*00(955.4)	NA	TRAJ48*00(244)	13	NA	NA	21	7	NA	NA	TGTGCTGTGCAGGGGCCGGGGAATGAGAAATTAACCTTT	0	39	TRAC*00(68)	NA	NA	NA	NA	NA	NA	NA	NA	NA	NA	NA	NA	NA	NA	0	-14	1800	TCRseq_105.clonotypes.ALL	W	W -BAL-00	CD4	Other viral pneumonia
62026	239	0.000104364898111039	TGTGCAGCAAGTATGAGGGGCAATGCCAGACTCATGTTT	CAASMRGNARLMF	TRAV13-1*00(991.6)	NA	TRAJ31*00(249.2)	14	NA	NA	20	5	NA	NA	TGTGCAGCAAGTATGAGGGGCAATGCCAGACTCATGTTT	0	39	TRAC*00(70.2)	NA	NA	NA	NA	NA	NA	NA	NA	NA	NA	NA	NA	NA	NA	1	-7	1801	TCRseq_105.clonotypes.ALL	W	W -BAL-00	CD4	Other viral pneumonia
62027	239	0.000104364898111039	TGCAGCGGGTGTCACAGCTCCTACAATGAGCAGTTCTTC	CSGCHSSYNEQFF	TRBV29-1*00(371.1)	NA	TRBJ2-1*00(259.8)	7	NA	NA	15	7	NA	NA	TGCAGCGGGTGTCACAGCTCCTACAATGAGCAGTTCTTC	0	39	TRBC2*00(23.7)	NA	NA	NA	NA	NA	NA	NA	NA	NA	NA	NA	NA	NA	NA	-7	2	1802	TCRseq_105.clonotypes.ALL	W	W -BAL-00	CD4	Other viral pneumonia
62028	238	0.000103928224897185	TGTGCCAGTAGCGCCGGCATCGGGACCCAGACCCGTGATACGCAGTATTTT	CASSAGIGTQTRDTQYF	TRBV19*00(714.5)	TRBD1*00(30), TRBD2*00(30)	TRBJ2-3*00(214.3)	11	20	26	36	24	NA	NA	TGTGCCAGTAGCGCCGGCATCGGGACCCAGACCCGTGATACGCAGTATTTT	0	51	TRBC2*00(59.4)	NA	NA	NA	NA	NA	NA	NA	NA	NA	NA	NA	NA	NA	NA	-6	-6	1803	TCRseq_105.clonotypes.ALL	W	W -BAL-00	CD4	Other viral pneumonia
62029	238	0.000103928224897185	TGCAGTGCTAGAGATGCTGACCGGGACACCTACACCGGGGAGCTGTTTTTT	CSARDADRDTYTGELFF	TRBV20-1*00(943.4)	TRBD1*00(40), TRBD2*00(35)	TRBJ2-2*00(239.7)	15	20	28	31	15	NA	NA	TGCAGTGCTAGAGATGCTGACCGGGACACCTACACCGGGGAGCTGTTTTTT	0	51	TRBC2*00(63.2)	NA	NA	NA	NA	NA	NA	NA	NA	NA	NA	NA	NA	NA	NA	1	-3	1804	TCRseq_105.clonotypes.ALL	W	W -BAL-00	CD4	Other viral pneumonia
62030	238	0.000103928224897185	TGCAGTGCCATACGGAGCGGGGGCTCCTTCTCCTACAATGAGCAGTTCTTC	CSAIRSGGSFSYNEQFF	TRBV20-1*00(904.2)	TRBD1*00(30), TRBD2*00(30)	TRBJ2-1*00(249.6)	8	18	24	29	20	NA	NA	TGCAGTGCCATACGGAGCGGGGGCTCCTTCTCCTACAATGAGCAGTTCTTC	0	51	TRBC2*00(64.1)	NA	NA	NA	NA	NA	NA	NA	NA	NA	NA	NA	NA	NA	NA	-6	0	1805	TCRseq_105.clonotypes.ALL	W	W -BAL-00	CD4	Other viral pneumonia
62031	238	0.000103928224897185	TGCGCCAGCAGTTTGGACTTGGGAACTGGTGGCGAAGCTTTCTTT	CASSLDLGTGGEAFF	TRBV5-1*00(963.5)	NA	TRBJ1-1*00(199.5)	16	NA	NA	33	16	NA	NA	TGCGCCAGCAGTTTGGACTTGGGAACTGGTGGCGAAGCTTTCTTT	0	45	TRBC1*00(61.1)	NA	NA	NA	NA	NA	NA	NA	NA	NA	NA	NA	NA	NA	NA	0	-8	1806	TCRseq_105.clonotypes.ALL	W	W -BAL-00	CD4	Other viral pneumonia
62032	238	0.000103928224897185	TGCGCCAGCATGGGACTAACCAGCACAGATACGCAGTATTTT	CASMGLTSTDTQYF	TRBV5-1*00(966.4)	TRBD2*00(35)	TRBJ2-3*00(244.4)	10	11	18	21	10	NA	NA	TGCGCCAGCATGGGACTAACCAGCACAGATACGCAGTATTTT	0	42	TRBC2*00(62.5)	NA	NA	NA	NA	NA	NA	NA	NA	NA	NA	NA	NA	NA	NA	-6	0	1807	TCRseq_105.clonotypes.ALL	W	W -BAL-00	CD4	Other viral pneumonia
62033	238	0.000103928224897185	TGCGCCAGCAGTGACGGGGGCACCTACAATGAGCAGTTCTTC	CASSDGGTYNEQFF	TRBV10-1*00(990.6)	TRBD1*00(30)	TRBJ2-1*00(239.6)	14	15	21	22	7	NA	NA	TGCGCCAGCAGTGACGGGGGCACCTACAATGAGCAGTTCTTC	0	42	TRBC2*00(64.1)	NA	NA	NA	NA	NA	NA	NA	NA	NA	NA	NA	NA	NA	NA	-3	-2	1808	TCRseq_105.clonotypes.ALL	W	W -BAL-00	CD4	Other viral pneumonia
62034	238	0.000103928224897185	TGTGCTCTGACTTTTATTAACGACTACAAGCTCAGCTTT	CALTFINDYKLSF	TRAV9-2*00(952.7)	NA	TRAJ20*00(263.6)	10	NA	NA	17	6	NA	NA	TGTGCTCTGACTTTTATTAACGACTACAAGCTCAGCTTT	0	39	TRAC*00(71.1)	NA	NA	NA	NA	NA	NA	NA	NA	NA	NA	NA	NA	NA	NA	-4	-4	1809	TCRseq_105.clonotypes.ALL	W	W -BAL-00	CD4	Other viral pneumonia
62035	238	0.000103928224897185	TGTGCTGTGAGGCCCTCAGGAACCTACAAATACATCTTT	CAVRPSGTYKYIF	TRAV21*00(989)	NA	TRAJ40*00(284.5)	14	NA	NA	13	NA	NA	NA	TGTGCTGTGAGGCCCTCAGGAACCTACAAATACATCTTT	0	39	TRAC*00(71.9)	NA	NA	NA	NA	NA	NA	NA	NA	NA	NA	NA	NA	NA	NA	2	-4	1810	TCRseq_105.clonotypes.ALL	W	W -BAL-00	CD4	Other viral pneumonia
62036	238	0.000103928224897185	TGTGCTCTGAGTGATAGGAGGAGAGCACTTACTTTT	CALSDRRRALTF	TRAV9-2*00(1000.1)	NA	TRAJ5*00(244.4)	15	NA	NA	18	2	NA	NA	TGTGCTCTGAGTGATAGGAGGAGAGCACTTACTTTT	0	36	TRAC*00(71.5)	NA	NA	NA	NA	NA	NA	NA	NA	NA	NA	NA	NA	NA	NA	1	-11	1811	TCRseq_105.clonotypes.ALL	W	W -BAL-00	CD4	Other viral pneumonia
62037	238	0.000103928224897185	TGCGCCAGCAGCTTACCAGCCGACGAGCAGTACTTC	CASSLPADEQYF	TRBV5-1*00(1015.2)	NA	TRBJ2-7*00(209.6)	14	NA	NA	22	7	NA	NA	TGCGCCAGCAGCTTACCAGCCGACGAGCAGTACTTC	0	36	TRBC2*00(65.4)	NA	NA	NA	NA	NA	NA	NA	NA	NA	NA	NA	NA	NA	NA	-2	-5	1812	TCRseq_105.clonotypes.ALL	W	W -BAL-00	CD4	Other viral pneumonia
62038	238	0.000103928224897185	TGTGCTGTGGTGAGCGGTAACCAGTTCTATTTT	CAVVSGNQFYF	TRAV22*00(989.3)	NA	TRAJ49*00(248.8)	10	NA	NA	14	3	NA	NA	TGTGCTGTGGTGAGCGGTAACCAGTTCTATTTT	0	33	TRAC*00(72.2)	NA	NA	NA	NA	NA	NA	NA	NA	NA	NA	NA	NA	NA	NA	-3	-6	1813	TCRseq_105.clonotypes.ALL	W	W -BAL-00	CD4	Other viral pneumonia
62039	237	0.000103491551683332	TGTGCAGCATCCCATTCTAATGCTGGTGGTACTAGCTATGGAAAGCTGACATTT	CAASHSNAGGTSYGKLTF	TRAV13-1*00(893.7)	NA	TRAJ52*00(344.6)	9	NA	NA	16	6	NA	NA	TGTGCAGCATCCCATTCTAATGCTGGTGGTACTAGCTATGGAAAGCTGACATTT	0	54	TRAC*00(72.3)	NA	NA	NA	NA	NA	NA	NA	NA	NA	NA	NA	NA	NA	NA	-4	0	1814	TCRseq_105.clonotypes.ALL	W	W -BAL-00	CD4	Other viral pneumonia
62040	237	0.000103491551683332	TGTGCAGCACCCCGTTCTAACTCTGGGGCTGGGAGTTACCAACTCACTTTC	CAAPRSNSGAGSYQLTF	TRAV29DV5*00(982.3)	NA	TRAJ28*00(314.6)	9	NA	NA	19	9	NA	NA	TGTGCAGCACCCCGTTCTAACTCTGGGGCTGGGAGTTACCAACTCACTTTC	0	51	TRAC*00(72.1)	NA	NA	NA	NA	NA	NA	NA	NA	NA	NA	NA	NA	NA	NA	-4	-3	1815	TCRseq_105.clonotypes.ALL	W	W -BAL-00	CD4	Other viral pneumonia
62041	237	0.000103491551683332	TGTGCCAGCAGTTCGGCAGGGGCCGGAGAAAACAATGAGCAGTTCTTC	CASSSAGAGENNEQFF	TRBV6-2*00(941.8), TRBV6-3*00(926.2)	TRBD1*00(30)	TRBJ2-1*00(224.8)	13	16	22	31	17	NA	NA	TGTGCCAGCAGTTCGGCAGGGGCCGGAGAAAACAATGAGCAGTTCTTC	0	48	TRBC2*00(65.5)	NA	NA	NA	NA	NA	NA	NA	NA	NA	NA	NA	NA	NA	NA	-4	-5	1816	TCRseq_105.clonotypes.ALL	W	W -BAL-00	CD4	Other viral pneumonia
62042	237	0.000103491551683332	TGTGCTGTGGTTCACTCTTCAGGAAACACACCTCTTGTCTTT	CAVVHSSGNTPLVF	TRAV2*00(955.2)	NA	TRAJ29*00(279.1)	10	NA	NA	17	6	NA	NA	TGTGCTGTGGTTCACTCTTCAGGAAACACACCTCTTGTCTTT	0	42	TRAC*00(72.5)	NA	NA	NA	NA	NA	NA	NA	NA	NA	NA	NA	NA	NA	NA	-4	-4	1817	TCRseq_105.clonotypes.ALL	W	W -BAL-00	CD4	Other viral pneumonia
62043	237	0.000103491551683332	TGTGCCAGCAGTTTATCGAACAGGGACACTGAAGCTTTCTTT	CASSLSNRDTEAFF	TRBV12-3*00(795.7)	TRBD1*00(30)	TRBJ1-1*00(224.6)	15	19	25	25	9	NA	NA	TGTGCCAGCAGTTTATCGAACAGGGACACTGAAGCTTTCTTT	0	42	TRBC1*00(48.9)	NA	NA	NA	NA	NA	NA	NA	NA	NA	NA	NA	NA	NA	NA	-2	-3	1818	TCRseq_105.clonotypes.ALL	W	W -BAL-00	CD4	Other viral pneumonia
62044	237	0.000103491551683332	TGCAGTGCTAGTAAGGGGGTCGGCACTGAAGCTTTCTTT	CSASKGVGTEAFF	TRBV20-1*00(972.8)	TRBD1*00(30)	TRBJ1-1*00(219.4)	11	13	19	23	11	NA	NA	TGCAGTGCTAGTAAGGGGGTCGGCACTGAAGCTTTCTTT	0	39	TRBC1*00(62.5)	NA	NA	NA	NA	NA	NA	NA	NA	NA	NA	NA	NA	NA	NA	-3	-4	1819	TCRseq_105.clonotypes.ALL	W	W -BAL-00	CD4	Other viral pneumonia
62045	237	0.000103491551683332	TGTGGAGCAGACTGGTCTGCAGGCAAATCAACCTTT	CGADWSAGKSTF	TRAV34*00(1001.7)	NA	TRAJ27*00(249.2)	20	NA	NA	17	NA	NA	NA	TGTGGAGCAGACTGGTCTGCAGGCAAATCAACCTTT	0	36	TRAC*00(75.5)	NA	NA	NA	NA	NA	NA	NA	NA	NA	NA	NA	NA	NA	NA	7	-9	1820	TCRseq_105.clonotypes.ALL	W	W -BAL-00	CD4	Other viral pneumonia
62046	237	0.000103491551683332	TGTGCCACCCAAAGCGAGAATGAGCAGTTCTTC	CATQSENEQFF	TRBV6-5*00(979.5)	NA	TRBJ2-1*00(214.7)	7	NA	NA	18	10	NA	NA	TGTGCCACCCAAAGCGAGAATGAGCAGTTCTTC	0	33	TRBC2*00(62.2)	NA	NA	NA	NA	NA	NA	NA	NA	NA	NA	NA	NA	NA	NA	-10	-7	1821	TCRseq_105.clonotypes.ALL	W	W -BAL-00	CD4	Other viral pneumonia
62047	237	0.000103491551683332	TGTGCCAGCATGACAGGGGATGAGCAGTTCTTC	CASMTGDEQFF	TRBV7-9*00(999.1)	TRBD1*00(40)	TRBJ2-1*00(208.8)	10	11	19	19	8	NA	NA	TGTGCCAGCATGACAGGGGATGAGCAGTTCTTC	0	33	TRBC2*00(61.9)	NA	NA	NA	NA	NA	NA	NA	NA	NA	NA	NA	NA	NA	NA	-7	-8	1822	TCRseq_105.clonotypes.ALL	W	W -BAL-00	CD4	Other viral pneumonia
62048	236	0.000103054878469478	TGTGCCAGCAGCTCAGGGACTAGCGGGCGAACCTACAATGAGCAGTTCTTC	CASSSGTSGRTYNEQFF	TRBV7-9*00(933.8)	TRBD2*00(60)	TRBJ2-1*00(239.5)	13	15	27	31	17	NA	NA	TGTGCCAGCAGCTCAGGGACTAGCGGGCGAACCTACAATGAGCAGTTCTTC	0	51	TRBC2*00(62.5)	NA	NA	NA	NA	NA	NA	NA	NA	NA	NA	NA	NA	NA	NA	-4	-2	1824	TCRseq_105.clonotypes.ALL	W	W -BAL-00	CD4	Other viral pneumonia
62049	236	0.000103054878469478	TGTGTGGTGAGCGGGATGAATTCTGGGGGTTACCAGAAAGTTACCTTT	CVVSGMNSGGYQKVTF	TRAV10*00(1035.8)	NA	TRAJ13*00(319.5)	13	NA	NA	15	1	NA	NA	TGTGTGGTGAGCGGGATGAATTCTGGGGGTTACCAGAAAGTTACCTTT	0	48	TRAC*00(72.1)	NA	NA	NA	NA	NA	NA	NA	NA	NA	NA	NA	NA	NA	NA	0	1	1825	TCRseq_105.clonotypes.ALL	W	W -BAL-00	CD4	Other viral pneumonia
62050	236	0.000103054878469478	TGTGCCAGCAGCTTAGATACGGGGACGACCTACGAGCAGTACTTC	CASSLDTGTTYEQYF	TRBV7-2*00(953.6)	TRBD1*00(25), TRBD2*00(25)	TRBJ2-7*00(224.5)	16	21	26	28	11	NA	NA	TGTGCCAGCAGCTTAGATACGGGGACGACCTACGAGCAGTACTTC	0	45	TRBC2*00(65.3)	NA	NA	NA	NA	NA	NA	NA	NA	NA	NA	NA	NA	NA	NA	-1	-2	1826	TCRseq_105.clonotypes.ALL	W	W -BAL-00	CD4	Other viral pneumonia
62051	236	0.000103054878469478	TGTGCAGCAAGTGGGGATAACACCAATGCAGGCAAATCAACCTTT	CAASGDNTNAGKSTF	TRAV13-1*00(952.3)	NA	TRAJ27*00(299.6)	12	NA	NA	16	3	NA	NA	TGTGCAGCAAGTGGGGATAACACCAATGCAGGCAAATCAACCTTT	0	45	TRAC*00(70.7)	NA	NA	NA	NA	NA	NA	NA	NA	NA	NA	NA	NA	NA	NA	-1	1	1827	TCRseq_105.clonotypes.ALL	W	W -BAL-00	CD4	Other viral pneumonia
62052	236	0.000103054878469478	TGCAGCGTCGCCCCGGGACAGGGGGTTCACGGGGAGCTGTTTTTT	CSVAPGQGVHGELFF	TRBV29-1*00(937)	TRBD1*00(70)	TRBJ2-2*00(219.8)	8	11	25	29	20	NA	NA	TGCAGCGTCGCCCCGGGACAGGGGGTTCACGGGGAGCTGTTTTTT	0	45	TRBC2*00(60.6)	NA	NA	NA	NA	NA	NA	NA	NA	NA	NA	NA	NA	NA	NA	-6	-7	1828	TCRseq_105.clonotypes.ALL	W	W -BAL-00	CD4	Other viral pneumonia
62053	236	0.000103054878469478	TGCGCCAGCAGCTTCTTAGACAGCAACTACGAGCAGTACTTC	CASSFLDSNYEQYF	TRBV5-1*00(972)	TRBD1*00(25)	TRBJ2-7*00(217.7)	14	18	23	26	11	NA	NA	TGCGCCAGCAGCTTCTTAGACAGCAACTACGAGCAGTACTTC	0	42	TRBC2*00(62.5)	NA	NA	NA	NA	NA	NA	NA	NA	NA	NA	NA	NA	NA	NA	-2	-3	1829	TCRseq_105.clonotypes.ALL	W	W -BAL-00	CD4	Other viral pneumonia
62054	236	0.000103054878469478	TGCGCCAGCAGCTCCGGACTAGCAAGAGATACGCAGTATTTT	CASSSGLARDTQYF	TRBV5-1*00(983.4)	TRBD2*00(40)	TRBJ2-3*00(219.2)	13	15	23	26	12	NA	NA	TGCGCCAGCAGCTCCGGACTAGCAAGAGATACGCAGTATTTT	0	42	TRBC2*00(59.3)	NA	NA	NA	NA	NA	NA	NA	NA	NA	NA	NA	NA	NA	NA	-3	-5	1830	TCRseq_105.clonotypes.ALL	W	W -BAL-00	CD4	Other viral pneumonia
62055	236	0.000103054878469478	TGCAGTGCTAGACGCGGGGGGGCAAACAATGAGCAGTTCTTC	CSARRGGANNEQFF	TRBV20-1*00(967.3)	TRBD2*00(34), TRBD1*00(30)	TRBJ2-1*00(224.7)	12	13	23	25	12	NA	NA	TGCAGTGCTAGACGCGGGGGGGCAAACAATGAGCAGTTCTTC	0	42	TRBC2*00(61.8)	NA	NA	NA	NA	NA	NA	NA	NA	NA	NA	NA	NA	NA	NA	-2	-5	1831	TCRseq_105.clonotypes.ALL	W	W -BAL-00	CD4	Other viral pneumonia
62056	236	0.000103054878469478	TGTGCTCTGGTTAATACTGGAGGCTTCAAAACTATCTTT	CALVNTGGFKTIF	TRAV9-2*00(952.3)	NA	TRAJ9*00(289.3)	9	NA	NA	12	2	NA	NA	TGTGCTCTGGTTAATACTGGAGGCTTCAAAACTATCTTT	0	39	TRAC*00(73.6)	NA	NA	NA	NA	NA	NA	NA	NA	NA	NA	NA	NA	NA	NA	-5	-3	1832	TCRseq_105.clonotypes.ALL	W	W -BAL-00	CD4	Other viral pneumonia
62057	236	0.000103054878469478	TGTGCCAGCAGTTTCGAGGGCTATGAGCAGTTCTTC	CASSFEGYEQFF	TRBV12-3*00(1015.3)	TRBD2*00(30)	TRBJ2-1*00(209.5)	14	15	21	22	7	NA	NA	TGTGCCAGCAGTTTCGAGGGCTATGAGCAGTTCTTC	0	36	TRBC2*00(62)	NA	NA	NA	NA	NA	NA	NA	NA	NA	NA	NA	NA	NA	NA	-3	-8	1833	TCRseq_105.clonotypes.ALL	W	W -BAL-00	CD4	Other viral pneumonia
62058	235	0.000102618205255624	TGTGCTGTGAGTGAAATTGTTTGGGGCGACTACAAGCTCAGCTTT	CAVSEIVWGDYKLSF	TRAV8-4*00(599.1)	NA	TRAJ20*00(248.8)	14	NA	NA	26	11	NA	NA	TGTGCTGTGAGTGAAATTGTTTGGGGCGACTACAAGCTCAGCTTT	0	45	TRAC*00(58.5)	NA	NA	NA	NA	NA	NA	NA	NA	NA	NA	NA	NA	NA	NA	0	-7	1834	TCRseq_105.clonotypes.ALL	W	W -BAL-00	CD4	Other viral pneumonia
62059	235	0.000102618205255624	TGTGCCAGCAGCCCCGGGGGTGGCTACACAGATACGCAGTATTTT	CASSPGGGYTDTQYF	TRBV7-2*00(948.4)	TRBD1*00(30), TRBD2*00(30)	TRBJ2-3*00(234.5)	12	12	18	26	13	NA	NA	TGTGCCAGCAGCCCCGGGGGTGGCTACACAGATACGCAGTATTTT	0	45	TRBC2*00(60.7)	NA	NA	NA	NA	NA	NA	NA	NA	NA	NA	NA	NA	NA	NA	-5	-2	1835	TCRseq_105.clonotypes.ALL	W	W -BAL-00	CD4	Other viral pneumonia
62060	235	0.000102618205255624	TGTGCCAGCAGTAGCGGGGGGGTCGCCGAGACCCAGTACTTC	CASSSGGVAETQYF	TRBV6-6*00(974.5)	TRBD2*00(34), TRBD1*00(29)	TRBJ2-5*00(214.6)	12	12	22	27	14	NA	NA	TGTGCCAGCAGTAGCGGGGGGGTCGCCGAGACCCAGTACTTC	0	42	TRBC2*00(65.2)	NA	NA	NA	NA	NA	NA	NA	NA	NA	NA	NA	NA	NA	NA	-5	-5	1836	TCRseq_105.clonotypes.ALL	W	W -BAL-00	CD4	Other viral pneumonia
62061	235	0.000102618205255624	TGCATCGTCAGACCCGGAGGGAATGCCAGACTCATGTTT	CIVRPGGNARLMF	TRAV26-1*00(702)	NA	TRAJ31*00(243.3)	12	NA	NA	21	8	NA	NA	TGCATCGTCAGACCCGGAGGGAATGCCAGACTCATGTTT	0	39	TRAC*00(60.7)	NA	NA	NA	NA	NA	NA	NA	NA	NA	NA	NA	NA	NA	NA	-4	-8	1837	TCRseq_105.clonotypes.ALL	W	W -BAL-00	CD4	Other viral pneumonia
62062	234	0.00010218153204177	TGTGCCACCAGCAGAGGGACAGGGGCTACTGTCGAGACCCAGTACTTC	CATSRGTGATVETQYF	TRBV15*00(949.8)	TRBD1*00(45)	TRBJ2-5*00(214.4)	16	16	25	33	16	NA	NA	TGTGCCACCAGCAGAGGGACAGGGGCTACTGTCGAGACCCAGTACTTC	0	48	TRBC2*00(59.4)	NA	NA	NA	NA	NA	NA	NA	NA	NA	NA	NA	NA	NA	NA	-1	-5	1838	TCRseq_105.clonotypes.ALL	W	W -BAL-00	CD4	Other viral pneumonia
62063	234	0.00010218153204177	TGTGCCAGCAGCCCGCGGGGGCGGACCATTCACAATGAGCAGTTCTTC	CASSPRGRTIHNEQFF	TRBV14*00(977.4)	TRBD1*00(35)	TRBJ2-1*00(224.4)	13	16	23	31	17	NA	NA	TGTGCCAGCAGCCCGCGGGGGCGGACCATTCACAATGAGCAGTTCTTC	0	48	TRBC2*00(61.7)	NA	NA	NA	NA	NA	NA	NA	NA	NA	NA	NA	NA	NA	NA	-4	-5	1839	TCRseq_105.clonotypes.ALL	W	W -BAL-00	CD4	Other viral pneumonia
62064	234	0.00010218153204177	TGTGCTGGCGCCGAACGCGGGGGAAGCCAAGGAAATCTCATCTTT	CAGAERGGSQGNLIF	TRAV35*00(928)	NA	TRAJ42*00(274.5)	8	NA	NA	21	12	NA	NA	TGTGCTGGCGCCGAACGCGGGGGAAGCCAAGGAAATCTCATCTTT	0	45	TRAC*00(73.1)	NA	NA	NA	NA	NA	NA	NA	NA	NA	NA	NA	NA	NA	NA	-4	-11	1840	TCRseq_105.clonotypes.ALL	W	W -BAL-00	CD4	Other viral pneumonia
62065	234	0.00010218153204177	TGTGCCAGCAGCACTAGCGGGGAAATCTACAATGAGCAGTTCTTC	CASSTSGEIYNEQFF	TRBV7-9*00(942.9)	TRBD2*00(45)	TRBJ2-1*00(234.4)	12	12	21	26	13	NA	NA	TGTGCCAGCAGCACTAGCGGGGAAATCTACAATGAGCAGTTCTTC	0	45	TRBC2*00(67.1)	NA	NA	NA	NA	NA	NA	NA	NA	NA	NA	NA	NA	NA	NA	-5	-3	1841	TCRseq_105.clonotypes.ALL	W	W -BAL-00	CD4	Other viral pneumonia
62066	234	0.00010218153204177	TGCATCCTGAGGGCAGGTTTGGGAGCCCAGAAGCTGGTATTT	CILRAGLGAQKLVF	TRAV26-2*00(965.3)	NA	TRAJ54*00(264.4)	11	NA	NA	20	8	NA	NA	TGCATCCTGAGGGCAGGTTTGGGAGCCCAGAAGCTGGTATTT	0	42	TRAC*00(72)	NA	NA	NA	NA	NA	NA	NA	NA	NA	NA	NA	NA	NA	NA	-4	-7	1843	TCRseq_105.clonotypes.ALL	W	W -BAL-00	CD4	Other viral pneumonia
62067	234	0.00010218153204177	TGTGCTCTAGTGAGTACTGGAGGCTTCAAAACTATCTTT	CALVSTGGFKTIF	TRAV6*00(823.5)	NA	TRAJ9*00(279.3)	10	NA	NA	14	3	NA	NA	TGTGCTCTAGTGAGTACTGGAGGCTTCAAAACTATCTTT	0	39	TRAC*00(74.3)	NA	NA	NA	NA	NA	NA	NA	NA	NA	NA	NA	NA	NA	NA	-3	-5	1844	TCRseq_105.clonotypes.ALL	W	W -BAL-00	CD4	Other viral pneumonia
62068	234	0.00010218153204177	TGTGCCGTGAGGGGCCCAGGAAACACACCTCTTGTCTTT	CAVRGPGNTPLVF	TRAV12-2*00(890.3)	NA	TRAJ29*00(268.9)	10	NA	NA	16	5	NA	NA	TGTGCCGTGAGGGGCCCAGGAAACACACCTCTTGTCTTT	0	39	TRAC*00(66.9)	NA	NA	NA	NA	NA	NA	NA	NA	NA	NA	NA	NA	NA	NA	-3	-6	1845	TCRseq_105.clonotypes.ALL	W	W -BAL-00	CD4	Other viral pneumonia
62069	234	0.00010218153204177	TGTGCTCTCAAAGCTGCAGGCAACAAGCTAACTTTT	CALKAAGNKLTF	TRAV20*00(954.8)	NA	TRAJ17*00(299.4)	6	NA	NA	7	0	NA	NA	TGTGCTCTCAAAGCTGCAGGCAACAAGCTAACTTTT	0	36	TRAC*00(71.2)	NA	NA	NA	NA	NA	NA	NA	NA	NA	NA	NA	NA	NA	NA	-7	-3	1847	TCRseq_105.clonotypes.ALL	W	W -BAL-00	CD4	Other viral pneumonia
62070	234	0.00010218153204177	TGTGCTACGGGTGATAGTGGTGGAAAGCTGACATTT	CATGDSGGKLTF	TRAV17*00(956.1)	NA	TRAJ52*00(234.2)	10	NA	NA	20	9	NA	NA	TGTGCTACGGGTGATAGTGGTGGAAAGCTGACATTT	0	36	TRAC*00(72.1)	NA	NA	NA	NA	NA	NA	NA	NA	NA	NA	NA	NA	NA	NA	-3	-22	1848	TCRseq_105.clonotypes.ALL	W	W -BAL-00	CD4	Other viral pneumonia
62071	233	0.000101744858827917	TGTGCCACCAGTGATCCCTCGACGGGGGGCCTCAGCAATGAGCAGTTCTTC	CATSDPSTGGLSNEQFF	TRBV24-1*00(943.7)	TRBD1*00(34)	TRBJ2-1*00(219.6)	15	20	30	35	19	NA	NA	TGTGCCACCAGTGATCCCTCGACGGGGGGCCTCAGCAATGAGCAGTTCTTC	0	51	TRBC2*00(65.1)	NA	NA	NA	NA	NA	NA	NA	NA	NA	NA	NA	NA	NA	NA	-3	-6	1849	TCRseq_105.clonotypes.ALL	W	W -BAL-00	CD4	Other viral pneumonia
62072	233	0.000101744858827917	TGTGCTTATAGGAGCGGGGCTAACTTTGGAAATGAGAAATTAACCTTT	CAYRSGANFGNEKLTF	TRAV38-2DV8*00(954)	NA	TRAJ48*00(299.6)	16	NA	NA	19	2	NA	NA	TGTGCTTATAGGAGCGGGGCTAACTTTGGAAATGAGAAATTAACCTTT	0	48	TRAC*00(66.6)	NA	NA	NA	NA	NA	NA	NA	NA	NA	NA	NA	NA	NA	NA	0	-3	1850	TCRseq_105.clonotypes.ALL	W	W -BAL-00	CD4	Other viral pneumonia
62073	233	0.000101744858827917	TGCGCCAGCAGCTCTGGGACAGGGGGCGCGTCCGAGCAGTACTTC	CASSSGTGGASEQYF	TRBV5-1*00(969)	TRBD1*00(70)	TRBJ2-7*00(203.5)	13	15	29	32	18	NA	NA	TGCGCCAGCAGCTCTGGGACAGGGGGCGCGTCCGAGCAGTACTTC	0	45	TRBC2*00(62.3)	NA	NA	NA	NA	NA	NA	NA	NA	NA	NA	NA	NA	NA	NA	-3	-6	1851	TCRseq_105.clonotypes.ALL	W	W -BAL-00	CD4	Other viral pneumonia
62074	233	0.000101744858827917	TGCAGTGCTAGGACATCGACAGGGTCTGGAAACACCATATATTTT	CSARTSTGSGNTIYF	TRBV20-1*00(820.5)	TRBD1*00(35)	TRBJ1-3*00(244.6)	11	17	24	24	12	NA	NA	TGCAGTGCTAGGACATCGACAGGGTCTGGAAACACCATATATTTT	0	45	TRBC1*00(67.1)	NA	NA	NA	NA	NA	NA	NA	NA	NA	NA	NA	NA	NA	NA	-3	-1	1852	TCRseq_105.clonotypes.ALL	W	W -BAL-00	CD4	Other viral pneumonia
62075	233	0.000101744858827917	TGTGCTGGGGGCCCGGGAAACACACCTCTTGTCTTT	CAGGPGNTPLVF	TRAV22*00(965.4)	NA	TRAJ29*00(259.6)	7	NA	NA	15	7	NA	NA	TGTGCTGGGGGCCCGGGAAACACACCTCTTGTCTTT	0	36	TRAC*00(70.4)	NA	NA	NA	NA	NA	NA	NA	NA	NA	NA	NA	NA	NA	NA	-6	-8	1853	TCRseq_105.clonotypes.ALL	W	W -BAL-00	CD4	Other viral pneumonia
62076	232	0.000101308185614063	TGTGTGGTGACGGGTAATTATGGTGGTGCTACAAACAAGCTCATCTTT	CVVTGNYGGATNKLIF	TRAV12-1*00(847.9)	NA	TRAJ32*00(303.1)	10	NA	NA	15	4	NA	NA	TGTGTGGTGACGGGTAATTATGGTGGTGCTACAAACAAGCTCATCTTT	0	48	TRAC*00(63.1)	NA	NA	NA	NA	NA	NA	NA	NA	NA	NA	NA	NA	NA	NA	-3	-2	1854	TCRseq_105.clonotypes.ALL	W	W -BAL-00	CD4	Other viral pneumonia
62077	232	0.000101308185614063	TGTGCCAGCAGCTTAGGACAGGGGCTGGAAGAGACCCAGTACTTC	CASSLGQGLEETQYF	TRBV7-2*00(614.9)	TRBD1*00(40)	TRBJ2-5*00(225.1)	16	16	24	28	11	NA	NA	TGTGCCAGCAGCTTAGGACAGGGGCTGGAAGAGACCCAGTACTTC	0	45	TRBC2*00(38.8)	NA	NA	NA	NA	NA	NA	NA	NA	NA	NA	NA	NA	NA	NA	-1	-3	1855	TCRseq_105.clonotypes.ALL	W	W -BAL-00	CD4	Other viral pneumonia
62078	232	0.000101308185614063	TGTGCTGTGCTGGGTTTTTCAGATGGCCAGAAGCTGCTCTTT	CAVLGFSDGQKLLF	TRAV20*00(940)	NA	TRAJ16*00(286.1)	10	NA	NA	15	4	NA	NA	TGTGCTGTGCTGGGTTTTTCAGATGGCCAGAAGCTGCTCTTT	0	42	TRAC*00(70.4)	NA	NA	NA	NA	NA	NA	NA	NA	NA	NA	NA	NA	NA	NA	-3	-2	1856	TCRseq_105.clonotypes.ALL	W	W -BAL-00	CD4	Other viral pneumonia
62079	232	0.000101308185614063	TGTGCAGCAAGCGCGCCCCAGGCAGGAACTGCTCTGATCTTT	CAASAPQAGTALIF	TRAV29DV5*00(994)	NA	TRAJ15*00(231.8)	16	NA	NA	17	0	NA	NA	TGTGCAGCAAGCGCGCCCCAGGCAGGAACTGCTCTGATCTTT	0	42	TRAC*00(72.1)	NA	NA	NA	NA	NA	NA	NA	NA	NA	NA	NA	NA	NA	NA	3	-4	1857	TCRseq_105.clonotypes.ALL	W	W -BAL-00	CD4	Other viral pneumonia
62080	232	0.000101308185614063	TGTGCAGGAGTTCGGGCTGCAGGCAACAAGCTAACTTTT	CAGVRAAGNKLTF	TRAV27*00(948.2)	NA	TRAJ17*00(273.7)	10	NA	NA	15	4	NA	NA	TGTGCAGGAGTTCGGGCTGCAGGCAACAAGCTAACTTTT	0	39	TRAC*00(67)	NA	NA	NA	NA	NA	NA	NA	NA	NA	NA	NA	NA	NA	NA	0	-8	1858	TCRseq_105.clonotypes.ALL	W	W -BAL-00	CD4	Other viral pneumonia
62081	232	0.000101308185614063	TGTGCCTTTAGGTTCAACTTCAACAAATTTTACTTT	CAFRFNFNKFYF	TRAV24*00(974.1)	NA	TRAJ21*00(264.2)	10	NA	NA	14	3	NA	NA	TGTGCCTTTAGGTTCAACTTCAACAAATTTTACTTT	0	36	TRAC*00(67.8)	NA	NA	NA	NA	NA	NA	NA	NA	NA	NA	NA	NA	NA	NA	0	-2	1859	TCRseq_105.clonotypes.ALL	W	W -BAL-00	CD4	Other viral pneumonia
62082	232	0.000101308185614063	TGCAGCGTCGTCAAGGGAGAATACGAGCAGTACTTC	CSVVKGEYEQYF	TRBV29-1*00(827.4)	TRBD2*00(25)	TRBJ2-7*00(214.6)	8	14	19	21	12	NA	NA	TGCAGCGTCGTCAAGGGAGAATACGAGCAGTACTTC	0	36	TRBC2*00(67.3)	NA	NA	NA	NA	NA	NA	NA	NA	NA	NA	NA	NA	NA	NA	-6	-4	1860	TCRseq_105.clonotypes.ALL	W	W -BAL-00	CD4	Other viral pneumonia
62083	231	0.000100871512400209	TGTGCAGCAAGGACGGGAGCGGAATATGGTGGTGCTACAAACAAGCTCATCTTT	CAARTGAEYGGATNKLIF	TRAV29DV5*00(901)	NA	TRAJ32*00(288.4)	11	NA	NA	24	12	NA	NA	TGTGCAGCAAGGACGGGAGCGGAATATGGTGGTGCTACAAACAAGCTCATCTTT	0	54	TRAC*00(72.2)	NA	NA	NA	NA	NA	NA	NA	NA	NA	NA	NA	NA	NA	NA	-2	-5	1861	TCRseq_105.clonotypes.ALL	W	W -BAL-00	CD4	Other viral pneumonia
62084	231	0.000100871512400209	TGTGCAGAGGGGGTCCGGATGAATTATGGAGGAAGCCAAGGAAATCTCATCTTT	CAEGVRMNYGGSQGNLIF	TRAV5*00(873)	NA	TRAJ42*00(333.9)	9	NA	NA	18	8	NA	NA	TGTGCAGAGGGGGTCCGGATGAATTATGGAGGAAGCCAAGGAAATCTCATCTTT	0	54	TRAC*00(67.8)	NA	NA	NA	NA	NA	NA	NA	NA	NA	NA	NA	NA	NA	NA	-4	1	1862	TCRseq_105.clonotypes.ALL	W	W -BAL-00	CD4	Other viral pneumonia
62085	231	0.000100871512400209	TGTGCCAGCAGTTACTCTCGACCCACGAACACCGGGGAGCTGTTTTTT	CASSYSRPTNTGELFF	TRBV6-6*00(893.6)	NA	TRBJ2-2*00(254.7)	17	NA	NA	25	7	NA	NA	TGTGCCAGCAGTTACTCTCGACCCACGAACACCGGGGAGCTGTTTTTT	0	48	TRBC2*00(59.1)	NA	NA	NA	NA	NA	NA	NA	NA	NA	NA	NA	NA	NA	NA	0	0	1863	TCRseq_105.clonotypes.ALL	W	W -BAL-00	CD4	Other viral pneumonia
62086	231	0.000100871512400209	TGTGCAATGAGCGCCGGGGATTATAACACCGACAAGCTCATCTTT	CAMSAGDYNTDKLIF	TRAV12-3*00(888.6)	NA	TRAJ34*00(279.3)	14	NA	NA	20	5	NA	NA	TGTGCAATGAGCGCCGGGGATTATAACACCGACAAGCTCATCTTT	0	45	TRAC*00(67.1)	NA	NA	NA	NA	NA	NA	NA	NA	NA	NA	NA	NA	NA	NA	1	-2	1864	TCRseq_105.clonotypes.ALL	W	W -BAL-00	CD4	Other viral pneumonia
62087	231	0.000100871512400209	TGCGCCAGCAGCTTATCAGGGGGGGACAATCAGCCCCAGCATTTT	CASSLSGGDNQPQHF	TRBV5-1*00(973.2)	TRBD1*00(35)	TRBJ1-5*00(234.5)	14	16	23	26	11	NA	NA	TGCGCCAGCAGCTTATCAGGGGGGGACAATCAGCCCCAGCATTTT	0	45	TRBC1*00(57.7)	NA	NA	NA	NA	NA	NA	NA	NA	NA	NA	NA	NA	NA	NA	-2	-3	1865	TCRseq_105.clonotypes.ALL	W	W -BAL-00	CD4	Other viral pneumonia
62088	231	0.000100871512400209	TGTGCTCTGAGTGAAGCGAATAACAATGCCAGACTCATGTTT	CALSEANNNARLMF	TRAV9-2*00(966.9)	NA	TRAJ31*00(278.7)	14	NA	NA	17	2	NA	NA	TGTGCTCTGAGTGAAGCGAATAACAATGCCAGACTCATGTTT	0	42	TRAC*00(70.5)	NA	NA	NA	NA	NA	NA	NA	NA	NA	NA	NA	NA	NA	NA	0	-1	1866	TCRseq_105.clonotypes.ALL	W	W -BAL-00	CD4	Other viral pneumonia
62089	231	0.000100871512400209	TGTGCTTATAGGAGCGGCTCAGATGACAAGATCATCTTT	CAYRSGSDDKIIF	TRAV38-2DV8*00(994.4)	NA	TRAJ30*00(247.9)	16	NA	NA	20	3	NA	NA	TGTGCTTATAGGAGCGGCTCAGATGACAAGATCATCTTT	0	39	TRAC*00(75)	NA	NA	NA	NA	NA	NA	NA	NA	NA	NA	NA	NA	NA	NA	0	-7	1867	TCRseq_105.clonotypes.ALL	W	W -BAL-00	CD4	Other viral pneumonia
62090	231	0.000100871512400209	TGTGCCAGTAGTCCCGGACTCTATGGCTACACCTTC	CASSPGLYGYTF	TRBV19*00(714.9)	TRBD1*00(25), TRBD2*00(25)	TRBJ1-2*00(219.6)	12	12	17	20	7	NA	NA	TGTGCCAGTAGTCCCGGACTCTATGGCTACACCTTC	0	36	TRBC1*00(64.2)	NA	NA	NA	NA	NA	NA	NA	NA	NA	NA	NA	NA	NA	NA	-5	-4	1868	TCRseq_105.clonotypes.ALL	W	W -BAL-00	CD4	Other viral pneumonia
62091	230	0.000100434839186356	TGTGCTGTTCCAAATTATGGAGGAAGCCAAGGAAATCTCATCTTT	CAVPNYGGSQGNLIF	TRAV22*00(786.9)	NA	TRAJ42*00(319.2)	8	NA	NA	12	3	NA	NA	TGTGCTGTTCCAAATTATGGAGGAAGCCAAGGAAATCTCATCTTT	0	45	TRAC*00(69)	NA	NA	NA	NA	NA	NA	NA	NA	NA	NA	NA	NA	NA	NA	-5	-2	1869	TCRseq_105.clonotypes.ALL	W	W -BAL-00	CD4	Other viral pneumonia
62092	230	0.000100434839186356	TGTGCCAGCAGCTCTAGATCGGTATCCTCCTACGAGCAGTACTTC	CASSSRSVSSYEQYF	TRBV5-4*00(676.2)	NA	TRBJ2-7*00(234.6)	13	NA	NA	26	12	NA	NA	TGTGCCAGCAGCTCTAGATCGGTATCCTCCTACGAGCAGTACTTC	0	45	TRBC2*00(64.9)	NA	NA	NA	NA	NA	NA	NA	NA	NA	NA	NA	NA	NA	NA	-3	0	1870	TCRseq_105.clonotypes.ALL	W	W -BAL-00	CD4	Other viral pneumonia
62093	230	0.000100434839186356	TGCGCCAGCAGCTTAGAGACACGGAACACCGGGGAGCTGTTTTTT	CASSLETRNTGELFF	TRBV5-1*00(680.5)	NA	TRBJ2-2*00(250.6)	14	NA	NA	23	8	NA	NA	TGCGCCAGCAGCTTAGAGACACGGAACACCGGGGAGCTGTTTTTT	0	45	TRBC2*00(38.6)	NA	NA	NA	NA	NA	NA	NA	NA	NA	NA	NA	NA	NA	NA	-2	-1	1871	TCRseq_105.clonotypes.ALL	W	W -BAL-00	CD4	Other viral pneumonia
62094	230	0.000100434839186356	TGTGCTTATAGGAGTAAGACTAGCTATGGAAAGCTGACATTT	CAYRSKTSYGKLTF	TRAV38-2DV8*00(971)	NA	TRAJ52*00(274.3)	14	NA	NA	18	3	NA	NA	TGTGCTTATAGGAGTAAGACTAGCTATGGAAAGCTGACATTT	0	42	TRAC*00(70.7)	NA	NA	NA	NA	NA	NA	NA	NA	NA	NA	NA	NA	NA	NA	-2	-14	1872	TCRseq_105.clonotypes.ALL	W	W -BAL-00	CD4	Other viral pneumonia
62095	230	0.000100434839186356	TGTGCCAGCAGTACGCCGGGACTAGTAAGCGAGCAGTACTTC	CASSTPGLVSEQYF	TRBV12-3*00(974.5)	TRBD2*00(50)	TRBJ2-7*00(204.7)	12	15	25	29	16	NA	NA	TGTGCCAGCAGTACGCCGGGACTAGTAAGCGAGCAGTACTTC	0	42	TRBC2*00(60.1)	NA	NA	NA	NA	NA	NA	NA	NA	NA	NA	NA	NA	NA	NA	-5	-6	1873	TCRseq_105.clonotypes.ALL	W	W -BAL-00	CD4	Other viral pneumonia
62096	230	0.000100434839186356	TGTGCTGTGGAGGACTCAGGAACCTACAAATACATCTTT	CAVEDSGTYKYIF	TRAV2*00(990.1)	NA	TRAJ40*00(279.6)	14	NA	NA	14	NA	NA	NA	TGTGCTGTGGAGGACTCAGGAACCTACAAATACATCTTT	0	39	TRAC*00(72)	NA	NA	NA	NA	NA	NA	NA	NA	NA	NA	NA	NA	NA	NA	0	-5	1874	TCRseq_105.clonotypes.ALL	W	W -BAL-00	CD4	Other viral pneumonia
62097	230	0.000100434839186356	TGTGCCAGCAGCCAAGGGGGGAGGCAGACCCAGTACTTC	CASSQGGRQTQYF	TRBV11-3*00(420.6), TRBV11-1*00(406.2), TRBV11-2*00(390.3)	TRBD1*00(30), TRBD2*00(30)	TRBJ2-5*00(209.8)	12	14	20	25	12	NA	NA	TGTGCCAGCAGCCAAGGGGGGAGGCAGACCCAGTACTTC	0	39	TRBC2*00(66.4)	NA	NA	NA	NA	NA	NA	NA	NA	NA	NA	NA	NA	NA	NA	-5	-6	1876	TCRseq_105.clonotypes.ALL	W	W -BAL-00	CD4	Other viral pneumonia
62098	230	0.000100434839186356	TGCATTTCGATAATTCAGGGAGCCCAGAAGCTGGTATTT	CISIIQGAQKLVF	TRAV26-1*00(742.4)	NA	TRAJ54*00(303.5)	5	NA	NA	9	3	NA	NA	TGCATTTCGATAATTCAGGGAGCCCAGAAGCTGGTATTT	0	39	TRAC*00(66.2)	NA	NA	NA	NA	NA	NA	NA	NA	NA	NA	NA	NA	NA	NA	-11	1	1877	TCRseq_105.clonotypes.ALL	W	W -BAL-00	CD4	Other viral pneumonia
62099	230	0.000100434839186356	TGTGCCTTTCGCAGAGATGACAAGATCATCTTT	CAFRRDDKIIF	TRAV24*00(1079.5)	NA	TRAJ30*00(263.1)	9	NA	NA	11	1	NA	NA	TGTGCCTTTCGCAGAGATGACAAGATCATCTTT	0	33	TRAC*00(71.3)	NA	NA	NA	NA	NA	NA	NA	NA	NA	NA	NA	NA	NA	NA	-1	-4	1879	TCRseq_105.clonotypes.ALL	W	W -BAL-00	CD4	Other viral pneumonia
62100	229	9.99981659725018e-05	TGTGCTGTGAGTGAGCTAAACTTTGGAAATGAGAAATTAACCTTT	CAVSELNFGNEKLTF	TRAV8-4*00(651.9)	NA	TRAJ48*00(288.6)	14	NA	NA	18	3	NA	NA	TGTGCTGTGAGTGAGCTAAACTTTGGAAATGAGAAATTAACCTTT	0	45	TRAC*00(56.5)	NA	NA	NA	NA	NA	NA	NA	NA	NA	NA	NA	NA	NA	NA	0	-5	1880	TCRseq_105.clonotypes.ALL	W	W -BAL-00	CD4	Other viral pneumonia
62101	229	9.99981659725018e-05	TGTGCAATGAGCTATAGTACCTCAGGAACCTACAAATACATCTTT	CAMSYSTSGTYKYIF	TRAV12-3*00(825.3)	NA	TRAJ40*00(294.4)	12	NA	NA	17	4	NA	NA	TGTGCAATGAGCTATAGTACCTCAGGAACCTACAAATACATCTTT	0	45	TRAC*00(69.1)	NA	NA	NA	NA	NA	NA	NA	NA	NA	NA	NA	NA	NA	NA	-1	-2	1881	TCRseq_105.clonotypes.ALL	W	W -BAL-00	CD4	Other viral pneumonia
62102	229	9.99981659725018e-05	TGTGCTTTCACCTTTCTCCTCAGAGATGACAAGATCATCTTT	CAFTFLLRDDKIIF	TRAV38-1*00(928.7)	NA	TRAJ30*00(262.6)	10	NA	NA	20	9	NA	NA	TGTGCTTTCACCTTTCTCCTCAGAGATGACAAGATCATCTTT	0	42	TRAC*00(71.7)	NA	NA	NA	NA	NA	NA	NA	NA	NA	NA	NA	NA	NA	NA	-7	-4	1882	TCRseq_105.clonotypes.ALL	W	W -BAL-00	CD4	Other viral pneumonia
62103	229	9.99981659725018e-05	TGTGCCACCAGCAGAGTGCGGGGCGGAGAGACCCAGTACTTC	CATSRVRGGETQYF	TRBV15*00(972.9)	TRBD1*00(30)	TRBJ2-5*00(219.5)	16	19	25	26	9	NA	NA	TGTGCCACCAGCAGAGTGCGGGGCGGAGAGACCCAGTACTTC	0	42	TRBC2*00(62.7)	NA	NA	NA	NA	NA	NA	NA	NA	NA	NA	NA	NA	NA	NA	-1	-4	1883	TCRseq_105.clonotypes.ALL	W	W -BAL-00	CD4	Other viral pneumonia
62104	229	9.99981659725018e-05	TGCAGTGCCTCTCAGGGGGCGAACTACAATGAGCAGTTCTTC	CSASQGANYNEQFF	TRBV20-1*00(947)	TRBD1*00(45)	TRBJ2-1*00(234.3)	8	12	21	23	14	NA	NA	TGCAGTGCCTCTCAGGGGGCGAACTACAATGAGCAGTTCTTC	0	42	TRBC2*00(63.5)	NA	NA	NA	NA	NA	NA	NA	NA	NA	NA	NA	NA	NA	NA	-6	-3	1884	TCRseq_105.clonotypes.ALL	W	W -BAL-00	CD4	Other viral pneumonia
62105	229	9.99981659725018e-05	TGTGCCAGCAGTTTACCCAAATCAGGGGAAGCTTTCTTT	CASSLPKSGEAFF	TRBV12-3*00(1003.1)	TRBD1*00(25)	TRBJ1-1*00(199.5)	15	22	27	27	11	NA	NA	TGTGCCAGCAGTTTACCCAAATCAGGGGAAGCTTTCTTT	0	39	TRBC1*00(63)	NA	NA	NA	NA	NA	NA	NA	NA	NA	NA	NA	NA	NA	NA	-2	-8	1885	TCRseq_105.clonotypes.ALL	W	W -BAL-00	CD4	Other viral pneumonia
62106	229	9.99981659725018e-05	TGCATCCTGAGATATCAGGGAGCCCAGAAGCTGGTATTT	CILRYQGAQKLVF	TRAV26-2*00(920.3)	NA	TRAJ54*00(278.4)	12	NA	NA	14	1	NA	NA	TGCATCCTGAGATATCAGGGAGCCCAGAAGCTGGTATTT	0	39	TRAC*00(62.7)	NA	NA	NA	NA	NA	NA	NA	NA	NA	NA	NA	NA	NA	NA	-3	-4	1886	TCRseq_105.clonotypes.ALL	W	W -BAL-00	CD4	Other viral pneumonia
62107	229	9.99981659725018e-05	TGTGCTGTGGCACCTGGAGGCTTCAAAACTATCTTT	CAVAPGGFKTIF	TRAV22*00(984.4)	NA	TRAJ9*00(269.6)	10	NA	NA	13	2	NA	NA	TGTGCTGTGGCACCTGGAGGCTTCAAAACTATCTTT	0	36	TRAC*00(72.6)	NA	NA	NA	NA	NA	NA	NA	NA	NA	NA	NA	NA	NA	NA	-3	-7	1887	TCRseq_105.clonotypes.ALL	W	W -BAL-00	CD4	Other viral pneumonia
62108	229	9.99981659725018e-05	TGTGCAGCCCTGAACACCGGTAACCAGTTCTATTTT	CAALNTGNQFYF	TRAV13-1*00(973.1)	NA	TRAJ49*00(279.5)	8	NA	NA	11	2	NA	NA	TGTGCAGCCCTGAACACCGGTAACCAGTTCTATTTT	0	36	TRAC*00(72.8)	NA	NA	NA	NA	NA	NA	NA	NA	NA	NA	NA	NA	NA	NA	-5	0	1888	TCRseq_105.clonotypes.ALL	W	W -BAL-00	CD4	Other viral pneumonia
62109	228	9.95614927586481e-05	TGTGCCAGCAGCTTTCGAGGCGGATCCTACGAGCAGTACTTC	CASSFRGGSYEQYF	TRBV7-9*00(964.1)	NA	TRBJ2-7*00(229.4)	14	NA	NA	24	9	NA	NA	TGTGCCAGCAGCTTTCGAGGCGGATCCTACGAGCAGTACTTC	0	42	TRBC2*00(60.4)	NA	NA	NA	NA	NA	NA	NA	NA	NA	NA	NA	NA	NA	NA	-3	-1	1889	TCRseq_105.clonotypes.ALL	W	W -BAL-00	CD4	Other viral pneumonia
62110	228	9.95614927586481e-05	TGTGCTGGGCAGTTGCCGATCAATGCCAGACTCATGTTT	CAGQLPINARLMF	TRAV35*00(571.9)	NA	TRAJ31*00(249)	17	NA	NA	20	2	NA	NA	TGTGCTGGGCAGTTGCCGATCAATGCCAGACTCATGTTT	0	39	TRAC*00(74.2)	NA	NA	NA	NA	NA	NA	NA	NA	NA	NA	NA	NA	NA	NA	5	-7	1890	TCRseq_105.clonotypes.ALL	W	W -BAL-00	CD4	Other viral pneumonia
62111	228	9.95614927586481e-05	TGTGCCAGCAACAAACTAGAAGCGGAGACCCAGTACTTC	CASNKLEAETQYF	TRBV7-9*00(956.1)	TRBD2*00(25)	TRBJ2-5*00(214.8)	10	14	19	24	13	NA	NA	TGTGCCAGCAACAAACTAGAAGCGGAGACCCAGTACTTC	0	39	TRBC2*00(61.9)	NA	NA	NA	NA	NA	NA	NA	NA	NA	NA	NA	NA	NA	NA	-7	-5	1891	TCRseq_105.clonotypes.ALL	W	W -BAL-00	CD4	Other viral pneumonia
62112	228	9.95614927586481e-05	TGTGCAGCAAGCACGACCGGTAACCAGTTCTATTTT	CAASTTGNQFYF	TRAV29DV5*00(910.4)	NA	TRAJ49*00(259)	12	NA	NA	15	2	NA	NA	TGTGCAGCAAGCACGACCGGTAACCAGTTCTATTTT	0	36	TRAC*00(69.6)	NA	NA	NA	NA	NA	NA	NA	NA	NA	NA	NA	NA	NA	NA	-1	-4	1892	TCRseq_105.clonotypes.ALL	W	W -BAL-00	CD4	Other viral pneumonia
62113	228	9.95614927586481e-05	TGCGCCTTTCACCAGGCAGGAACTGCTCTGATCTTT	CAFHQAGTALIF	TRAV24*00(965.2)	NA	TRAJ15*00(237.3)	9	NA	NA	10	0	NA	NA	TGCGCCTTTCACCAGGCAGGAACTGCTCTGATCTTT	0	36	TRAC*00(74)	NA	NA	NA	NA	NA	NA	NA	NA	NA	NA	NA	NA	NA	NA	-1	-3	1893	TCRseq_105.clonotypes.ALL	W	W -BAL-00	CD4	Other viral pneumonia
62114	227	9.91248195447944e-05	TGTGCTCTGAAGAATAGTGGAGGTAGCAACTATAAACTGACATTT	CALKNSGGSNYKLTF	TRAV9-2*00(922.7)	NA	TRAJ53*00(329.2)	10	NA	NA	10	NA	NA	NA	TGTGCTCTGAAGAATAGTGGAGGTAGCAACTATAAACTGACATTT	0	45	TRAC*00(70.9)	NA	NA	NA	NA	NA	NA	NA	NA	NA	NA	NA	NA	NA	NA	-4	0	1894	TCRseq_105.clonotypes.ALL	W	W -BAL-00	CD4	Other viral pneumonia
62115	227	9.91248195447944e-05	TGTGCCAGCAGCCCTCTGACAGGGTTGTCGACTGAAGCTTTCTTT	CASSPLTGLSTEAFF	TRBV7-2*00(944.2)	TRBD1*00(35)	TRBJ1-1*00(214.3)	12	17	24	30	17	NA	NA	TGTGCCAGCAGCCCTCTGACAGGGTTGTCGACTGAAGCTTTCTTT	0	45	TRBC1*00(64.6)	NA	NA	NA	NA	NA	NA	NA	NA	NA	NA	NA	NA	NA	NA	-5	-5	1895	TCRseq_105.clonotypes.ALL	W	W -BAL-00	CD4	Other viral pneumonia
62116	227	9.91248195447944e-05	TGTGCTACTGCCTCTGGTGGTGCTACAAACAAGCTCATCTTT	CATASGGATNKLIF	TRAV17*00(712.3)	NA	TRAJ32*00(277.4)	8	NA	NA	14	5	NA	NA	TGTGCTACTGCCTCTGGTGGTGCTACAAACAAGCTCATCTTT	0	42	TRAC*00(64.3)	NA	NA	NA	NA	NA	NA	NA	NA	NA	NA	NA	NA	NA	NA	-5	-7	1896	TCRseq_105.clonotypes.ALL	W	W -BAL-00	CD4	Other viral pneumonia
62117	227	9.91248195447944e-05	TGTGTTCCATTCACGGGAGGAGGAAACAAACTCACCTTT	CVPFTGGGNKLTF	TRAV17*00(940.2)	NA	TRAJ10*00(298.9)	4	NA	NA	10	5	NA	NA	TGTGTTCCATTCACGGGAGGAGGAAACAAACTCACCTTT	0	39	TRAC*00(69.2)	NA	NA	NA	NA	NA	NA	NA	NA	NA	NA	NA	NA	NA	NA	-9	-4	1897	TCRseq_105.clonotypes.ALL	W	W -BAL-00	CD4	Other viral pneumonia
62118	227	9.91248195447944e-05	TGTGCTGTCCCGAACCAGGCAGGAACTGCTCTGATCTTT	CAVPNQAGTALIF	TRAV22*00(962.5)	NA	TRAJ15*00(242.7)	8	NA	NA	12	3	NA	NA	TGTGCTGTCCCGAACCAGGCAGGAACTGCTCTGATCTTT	0	39	TRAC*00(72.8)	NA	NA	NA	NA	NA	NA	NA	NA	NA	NA	NA	NA	NA	NA	-5	-2	1898	TCRseq_105.clonotypes.ALL	W	W -BAL-00	CD4	Other viral pneumonia
62119	227	9.91248195447944e-05	TGTGCCAGCAGCTTAGGGACACGTGGGGAGCAGTACTTC	CASSLGTRGEQYF	TRBV11-3*00(944.1)	TRBD1*00(25)	TRBJ2-7*00(199.7)	16	16	21	27	10	NA	NA	TGTGCCAGCAGCTTAGGGACACGTGGGGAGCAGTACTTC	0	39	TRBC2*00(60.5)	NA	NA	NA	NA	NA	NA	NA	NA	NA	NA	NA	NA	NA	NA	-1	-7	1899	TCRseq_105.clonotypes.ALL	W	W -BAL-00	CD4	Other viral pneumonia
62120	227	9.91248195447944e-05	TGTGCAGAGAGTTTATACAACTTCAACAAATTTTACTTT	CAESLYNFNKFYF	TRAV5*00(984.4)	NA	TRAJ21*00(284.2)	12	NA	NA	13	0	NA	NA	TGTGCAGAGAGTTTATACAACTTCAACAAATTTTACTTT	0	39	TRAC*00(73)	NA	NA	NA	NA	NA	NA	NA	NA	NA	NA	NA	NA	NA	NA	-1	2	1900	TCRseq_105.clonotypes.ALL	W	W -BAL-00	CD4	Other viral pneumonia
62121	227	9.91248195447944e-05	TGCAGCGTCCGGCGGGGCAGCACAGATACGCAGTATTTT	CSVRRGSTDTQYF	TRBV29-1*00(958.8)	TRBD1*00(25), TRBD2*00(25)	TRBJ2-3*00(244.6)	8	13	18	18	9	NA	NA	TGCAGCGTCCGGCGGGGCAGCACAGATACGCAGTATTTT	0	39	TRBC2*00(63.1)	NA	NA	NA	NA	NA	NA	NA	NA	NA	NA	NA	NA	NA	NA	-6	0	1901	TCRseq_105.clonotypes.ALL	W	W -BAL-00	CD4	Other viral pneumonia
62122	227	9.91248195447944e-05	TGTGCTGTCAACCCCGGTAACCAGTTCTATTTT	CAVNPGNQFYF	TRAV41*00(894)	NA	TRAJ49*00(257.8)	10	NA	NA	9	NA	NA	NA	TGTGCTGTCAACCCCGGTAACCAGTTCTATTTT	0	33	TRAC*00(68.4)	NA	NA	NA	NA	NA	NA	NA	NA	NA	NA	NA	NA	NA	NA	-2	-1	1902	TCRseq_105.clonotypes.ALL	W	W -BAL-00	CD4	Other viral pneumonia
62123	227	9.91248195447944e-05	TGTGTGGTTAATGACATGCGCTTT	CVVNDMRF	TRAV12-1*00(1026.4)	NA	TRAJ43*00(229)	8	NA	NA	9	0	NA	NA	TGTGTGGTTAATGACATGCGCTTT	0	24	TRAC*00(70.6)	NA	NA	NA	NA	NA	NA	NA	NA	NA	NA	NA	NA	NA	NA	-5	-8	1903	TCRseq_105.clonotypes.ALL	W	W -BAL-00	CD4	Other viral pneumonia
62124	226	9.86881463309407e-05	TGTGCCGTGAACGTAGTTAGTGGAGGTAGCAACTATAAACTGACATTT	CAVNVVSGGSNYKLTF	TRAV12-2*00(909.8)	NA	TRAJ53*00(309.1)	12	NA	NA	17	4	NA	NA	TGTGCCGTGAACGTAGTTAGTGGAGGTAGCAACTATAAACTGACATTT	0	48	TRAC*00(67.3)	NA	NA	NA	NA	NA	NA	NA	NA	NA	NA	NA	NA	NA	NA	-1	-4	1904	TCRseq_105.clonotypes.ALL	W	W -BAL-00	CD4	Other viral pneumonia
62125	226	9.86881463309407e-05	TGTGCTCTGAGTGAGCTGAACAGAGATGACAAGATCATCTTT	CALSELNRDDKIIF	TRAV19*00(1006.3)	NA	TRAJ30*00(283.4)	15	NA	NA	16	0	NA	NA	TGTGCTCTGAGTGAGCTGAACAGAGATGACAAGATCATCTTT	0	42	TRAC*00(73.8)	NA	NA	NA	NA	NA	NA	NA	NA	NA	NA	NA	NA	NA	NA	-2	0	1905	TCRseq_105.clonotypes.ALL	W	W -BAL-00	CD4	Other viral pneumonia
62126	226	9.86881463309407e-05	TGTGCTGTCACCTCCTCAGGAACCTACAAATACATCTTT	CAVTSSGTYKYIF	TRAV41*00(960.2)	NA	TRAJ40*00(284.3)	10	NA	NA	13	2	NA	NA	TGTGCTGTCACCTCCTCAGGAACCTACAAATACATCTTT	0	39	TRAC*00(71.1)	NA	NA	NA	NA	NA	NA	NA	NA	NA	NA	NA	NA	NA	NA	-2	-4	1907	TCRseq_105.clonotypes.ALL	W	W -BAL-00	CD4	Other viral pneumonia
62127	226	9.86881463309407e-05	TGTGCCGTGAACATGCTTGATGGCCAGAAGCTGCTCTTT	CAVNMLDGQKLLF	TRAV12-2*00(948.4)	NA	TRAJ16*00(259.2)	15	NA	NA	18	2	NA	NA	TGTGCCGTGAACATGCTTGATGGCCAGAAGCTGCTCTTT	0	39	TRAC*00(65.5)	NA	NA	NA	NA	NA	NA	NA	NA	NA	NA	NA	NA	NA	NA	2	-8	1908	TCRseq_105.clonotypes.ALL	W	W -BAL-00	CD4	Other viral pneumonia
62128	226	9.86881463309407e-05	TGTGCAGAGATGGCCTCAGGAACCTACAAATACATCTTT	CAEMASGTYKYIF	TRAV5*00(967.6)	NA	TRAJ40*00(284.3)	10	NA	NA	13	2	NA	NA	TGTGCAGAGATGGCCTCAGGAACCTACAAATACATCTTT	0	39	TRAC*00(73.3)	NA	NA	NA	NA	NA	NA	NA	NA	NA	NA	NA	NA	NA	NA	-3	-4	1909	TCRseq_105.clonotypes.ALL	W	W -BAL-00	CD4	Other viral pneumonia
62129	226	9.86881463309407e-05	TGTGCCCCCTGGTGGGGAGCCCAGAAGCTGGTATTT	CAPWWGAQKLVF	TRAV24*00(959.6)	NA	TRAJ54*00(264.1)	6	NA	NA	14	7	NA	NA	TGTGCCCCCTGGTGGGGAGCCCAGAAGCTGGTATTT	0	36	TRAC*00(71)	NA	NA	NA	NA	NA	NA	NA	NA	NA	NA	NA	NA	NA	NA	-4	-7	1910	TCRseq_105.clonotypes.ALL	W	W -BAL-00	CD4	Other viral pneumonia
62130	225	9.82514731170869e-05	TGTGCCAGCAGCGTCGGGACTAGCGGGGGGGCCATCAATGAGCAGTTCTTC	CASSVGTSGGAINEQFF	TRBV9*00(936.8)	TRBD2*00(79)	TRBJ2-1*00(219.5)	14	14	33	35	20	NA	NA	TGTGCCAGCAGCGTCGGGACTAGCGGGGGGGCCATCAATGAGCAGTTCTTC	0	51	TRBC2*00(61.6)	NA	NA	NA	NA	NA	NA	NA	NA	NA	NA	NA	NA	NA	NA	-2	-6	1911	TCRseq_105.clonotypes.ALL	W	W -BAL-00	CD4	Other viral pneumonia
62131	225	9.82514731170869e-05	TGTGCTTATAGGAGCGCGTTAATCGTCGGTGCCAGACTCATGTTT	CAYRSALIVGARLMF	TRAV38-2DV8*00(979.9)	NA	TRAJ31*00(234.1)	18	NA	NA	29	10	NA	NA	TGTGCTTATAGGAGCGCGTTAATCGTCGGTGCCAGACTCATGTTT	0	45	TRAC*00(70.6)	NA	NA	NA	NA	NA	NA	NA	NA	NA	NA	NA	NA	NA	NA	2	-10	1912	TCRseq_105.clonotypes.ALL	W	W -BAL-00	CD4	Other viral pneumonia
62132	225	9.82514731170869e-05	TGTGCTACGGAGGCTGGTGGTACTAGCTATGGAAAGCTGACATTT	CATEAGGTSYGKLTF	TRAV17*00(924)	NA	TRAJ52*00(319.4)	11	NA	NA	12	0	NA	NA	TGTGCTACGGAGGCTGGTGGTACTAGCTATGGAAAGCTGACATTT	0	45	TRAC*00(72)	NA	NA	NA	NA	NA	NA	NA	NA	NA	NA	NA	NA	NA	NA	-2	-5	1913	TCRseq_105.clonotypes.ALL	W	W -BAL-00	CD4	Other viral pneumonia
62133	225	9.82514731170869e-05	TGTGCCAGCAGCCTGGACAGGGTAATCTCCTACGAGCAGTACTTC	CASSLDRVISYEQYF	TRBV11-2*00(960.6)	TRBD1*00(40)	TRBJ2-7*00(234.4)	12	14	22	26	13	NA	NA	TGTGCCAGCAGCCTGGACAGGGTAATCTCCTACGAGCAGTACTTC	0	45	TRBC2*00(61.1)	NA	NA	NA	NA	NA	NA	NA	NA	NA	NA	NA	NA	NA	NA	-5	0	1914	TCRseq_105.clonotypes.ALL	W	W -BAL-00	CD4	Other viral pneumonia
62134	225	9.82514731170869e-05	TGTGCCAGCAGCATTGGCTTAGATACGTCAGACGAGCAGTACTTC	CASSIGLDTSDEQYF	TRBV5-4*00(804)	NA	TRBJ2-7*00(209.8)	18	NA	NA	31	12	NA	NA	TGTGCCAGCAGCATTGGCTTAGATACGTCAGACGAGCAGTACTTC	0	45	TRBC2*00(64.2)	NA	NA	NA	NA	NA	NA	NA	NA	NA	NA	NA	NA	NA	NA	1	-5	1915	TCRseq_105.clonotypes.ALL	W	W -BAL-00	CD4	Other viral pneumonia
62135	225	9.82514731170869e-05	TGCCTCGTGGGTGAAGGAAACACCAATGCAGGCAAATCAACCTTT	CLVGEGNTNAGKSTF	TRAV4*00(947.1)	NA	TRAJ27*00(289.2)	14	NA	NA	18	3	NA	NA	TGCCTCGTGGGTGAAGGAAACACCAATGCAGGCAAATCAACCTTT	0	45	TRAC*00(70)	NA	NA	NA	NA	NA	NA	NA	NA	NA	NA	NA	NA	NA	NA	-2	-1	1916	TCRseq_105.clonotypes.ALL	W	W -BAL-00	CD4	Other viral pneumonia
62136	225	9.82514731170869e-05	TGTGTGGTGAACATATCGAATAACAATGCCAGACTCATGTTT	CVVNISNNNARLMF	TRAV12-1*00(902.7)	NA	TRAJ31*00(279.6)	14	NA	NA	17	2	NA	NA	TGTGTGGTGAACATATCGAATAACAATGCCAGACTCATGTTT	0	42	TRAC*00(65.5)	NA	NA	NA	NA	NA	NA	NA	NA	NA	NA	NA	NA	NA	NA	1	-1	1917	TCRseq_105.clonotypes.ALL	W	W -BAL-00	CD4	Other viral pneumonia
62137	225	9.82514731170869e-05	TGTGCAATGAGAGAGGCGACAGGCTTTCAGAAACTTGTATTT	CAMREATGFQKLVF	TRAV14DV4*00(863.6)	NA	TRAJ8*00(274.1)	16	NA	NA	18	1	NA	NA	TGTGCAATGAGAGAGGCGACAGGCTTTCAGAAACTTGTATTT	0	42	TRAC*00(68.4)	NA	NA	NA	NA	NA	NA	NA	NA	NA	NA	NA	NA	NA	NA	-1	-5	1918	TCRseq_105.clonotypes.ALL	W	W -BAL-00	CD4	Other viral pneumonia
62138	225	9.82514731170869e-05	TGCGCCAGCAGCTTGTCAGCAGGGGAAGAGACCCAGTACTTC	CASSLSAGEETQYF	TRBV5-1*00(932.7)	TRBD1*00(30)	TRBJ2-5*00(224.4)	15	19	25	25	9	NA	NA	TGCGCCAGCAGCTTGTCAGCAGGGGAAGAGACCCAGTACTTC	0	42	TRBC2*00(67.5)	NA	NA	NA	NA	NA	NA	NA	NA	NA	NA	NA	NA	NA	NA	-1	-3	1919	TCRseq_105.clonotypes.ALL	W	W -BAL-00	CD4	Other viral pneumonia
62139	225	9.82514731170869e-05	TGCGCCAGCAGCTTAGGGACAGCCTCCTACGAGCAGTACTTC	CASSLGTASYEQYF	TRBV5-1*00(966.1)	TRBD1*00(35)	TRBJ2-7*00(234.8)	14	15	22	23	8	NA	NA	TGCGCCAGCAGCTTAGGGACAGCCTCCTACGAGCAGTACTTC	0	42	TRBC2*00(63.2)	NA	NA	NA	NA	NA	NA	NA	NA	NA	NA	NA	NA	NA	NA	-2	0	1920	TCRseq_105.clonotypes.ALL	W	W -BAL-00	CD4	Other viral pneumonia
62140	225	9.82514731170869e-05	TGTGCGCCTTACCCGAGCAATGCTTCCAAGATAATCTTT	CAPYPSNASKIIF	TRAV12-3*00(902)	NA	TRAJ3*00(242.1)	5	NA	NA	15	9	NA	NA	TGTGCGCCTTACCCGAGCAATGCTTCCAAGATAATCTTT	0	39	TRAC*00(66)	NA	NA	NA	NA	NA	NA	NA	NA	NA	NA	NA	NA	NA	NA	-8	-7	1921	TCRseq_105.clonotypes.ALL	W	W -BAL-00	CD4	Other viral pneumonia
62141	225	9.82514731170869e-05	TGTGCAGCCTCAATTCAGGGAGCCCAGAAGCTGGTATTT	CAASIQGAQKLVF	TRAV29DV5*00(928.2)	NA	TRAJ54*00(293.6)	8	NA	NA	11	2	NA	NA	TGTGCAGCCTCAATTCAGGGAGCCCAGAAGCTGGTATTT	0	39	TRAC*00(66.2)	NA	NA	NA	NA	NA	NA	NA	NA	NA	NA	NA	NA	NA	NA	-5	-1	1922	TCRseq_105.clonotypes.ALL	W	W -BAL-00	CD4	Other viral pneumonia
62142	225	9.82514731170869e-05	TGTGCTGGGCCCAACACCGGTAACCAGTTCTATTTT	CAGPNTGNQFYF	TRAV35*00(585)	NA	TRAJ49*00(274.1)	10	NA	NA	12	1	NA	NA	TGTGCTGGGCCCAACACCGGTAACCAGTTCTATTTT	0	36	TRAC*00(71.4)	NA	NA	NA	NA	NA	NA	NA	NA	NA	NA	NA	NA	NA	NA	-2	-1	1923	TCRseq_105.clonotypes.ALL	W	W -BAL-00	CD4	Other viral pneumonia
62143	225	9.82514731170869e-05	TGTGCCCTCTTTCAGGGAGCCCAGAAGCTGGTATTT	CALFQGAQKLVF	TRAV24*00(961.6)	NA	TRAJ54*00(284.2)	6	NA	NA	10	3	NA	NA	TGTGCCCTCTTTCAGGGAGCCCAGAAGCTGGTATTT	0	36	TRAC*00(68.1)	NA	NA	NA	NA	NA	NA	NA	NA	NA	NA	NA	NA	NA	NA	-4	-3	1924	TCRseq_105.clonotypes.ALL	W	W -BAL-00	CD4	Other viral pneumonia
62144	224	9.78147999032332e-05	TGTCTTCTGGGAGGCCGTAGTACCGTCGAAATTCAGGGAGCCCAGAAGCTGGTATTT	CLLGGRSTVEIQGAQKLVF	TRAV40*00(899.4)	NA	TRAJ54*00(294.5)	13	NA	NA	29	15	NA	NA	TGTCTTCTGGGAGGCCGTAGTACCGTCGAAATTCAGGGAGCCCAGAAGCTGGTATTT	0	57	TRAC*00(70.3)	NA	NA	NA	NA	NA	NA	NA	NA	NA	NA	NA	NA	NA	NA	-1	-1	1925	TCRseq_105.clonotypes.ALL	W	W -BAL-00	CD4	Other viral pneumonia
62145	224	9.78147999032332e-05	TGTGCAGGAACATCCCCAGGGCTTCAGGGAGCCCAGAAGCTGGTATTT	CAGTSPGLQGAQKLVF	TRAV27*00(859.8)	NA	TRAJ54*00(284)	9	NA	NA	22	12	NA	NA	TGTGCAGGAACATCCCCAGGGCTTCAGGGAGCCCAGAAGCTGGTATTT	0	48	TRAC*00(68.2)	NA	NA	NA	NA	NA	NA	NA	NA	NA	NA	NA	NA	NA	NA	-1	-3	1926	TCRseq_105.clonotypes.ALL	W	W -BAL-00	CD4	Other viral pneumonia
62146	224	9.78147999032332e-05	TGTGCTCTGACTTTTTCTTATAACACCGACAAGCTCATCTTT	CALTFSYNTDKLIF	TRAV19*00(899.2)	NA	TRAJ34*00(288)	10	NA	NA	15	4	NA	NA	TGTGCTCTGACTTTTTCTTATAACACCGACAAGCTCATCTTT	0	42	TRAC*00(64.1)	NA	NA	NA	NA	NA	NA	NA	NA	NA	NA	NA	NA	NA	NA	-7	0	1927	TCRseq_105.clonotypes.ALL	W	W -BAL-00	CD4	Other viral pneumonia
62147	224	9.78147999032332e-05	TGTGCTGTCAGACTGAACAGAGATGACAAGATCATCTTT	CAVRLNRDDKIIF	TRAV41*00(883.6)	NA	TRAJ30*00(282.5)	12	NA	NA	13	0	NA	NA	TGTGCTGTCAGACTGAACAGAGATGACAAGATCATCTTT	0	39	TRAC*00(69)	NA	NA	NA	NA	NA	NA	NA	NA	NA	NA	NA	NA	NA	NA	0	0	1928	TCRseq_105.clonotypes.ALL	W	W -BAL-00	CD4	Other viral pneumonia
62148	223	9.73781266893795e-05	TGTGCCAGCAGTGAATCCCAAGGGATTCTCGGGACCCAGTACTTC	CASSESQGILGTQYF	TRBV6-1*00(971.5)	NA	TRBJ2-5*00(204.7)	15	NA	NA	32	16	NA	NA	TGTGCCAGCAGTGAATCCCAAGGGATTCTCGGGACCCAGTACTTC	0	45	TRBC2*00(57.8)	NA	NA	NA	NA	NA	NA	NA	NA	NA	NA	NA	NA	NA	NA	-2	-7	1931	TCRseq_105.clonotypes.ALL	W	W -BAL-00	CD4	Other viral pneumonia
62149	223	9.73781266893795e-05	TGTGCTCTGAGTGGAAATAACCAGGGAGGAAAGCTTATCTTC	CALSGNNQGGKLIF	TRAV19*00(840.6)	NA	TRAJ23*00(283.4)	13	NA	NA	16	2	NA	NA	TGTGCTCTGAGTGGAAATAACCAGGGAGGAAAGCTTATCTTC	0	42	TRAC*00(61.7)	NA	NA	NA	NA	NA	NA	NA	NA	NA	NA	NA	NA	NA	NA	-4	-6	1932	TCRseq_105.clonotypes.ALL	W	W -BAL-00	CD4	Other viral pneumonia
62150	223	9.73781266893795e-05	TGTGCCATCAGTGGGGGGCAAGCGAGCTACGAGCAGTACTTC	CAISGGQASYEQYF	TRBV10-3*00(966)	TRBD1*00(30)	TRBJ2-7*00(219.5)	13	13	19	26	12	NA	NA	TGTGCCATCAGTGGGGGGCAAGCGAGCTACGAGCAGTACTTC	0	42	TRBC2*00(64)	NA	NA	NA	NA	NA	NA	NA	NA	NA	NA	NA	NA	NA	NA	-4	-3	1933	TCRseq_105.clonotypes.ALL	W	W -BAL-00	CD4	Other viral pneumonia
62151	223	9.73781266893795e-05	TGTGCCAGCATGCAGGGACTGGGGTACAATGAGCAGTTCTTC	CASMQGLGYNEQFF	TRBV2*00(964.7)	TRBD1*00(34), TRBD2*00(30)	TRBJ2-1*00(229.7)	10	14	24	24	13	NA	NA	TGTGCCAGCATGCAGGGACTGGGGTACAATGAGCAGTTCTTC	0	42	TRBC2*00(67.5)	NA	NA	NA	NA	NA	NA	NA	NA	NA	NA	NA	NA	NA	NA	-7	-4	1934	TCRseq_105.clonotypes.ALL	W	W -BAL-00	CD4	Other viral pneumonia
62152	223	9.73781266893795e-05	TGTGCCAGCAGCTTAGCGGCAGGCTGGAACATTCAGTACTTC	CASSLAAGWNIQYF	TRBV7-2*00(971.3)	NA	TRBJ2-4*00(214.6)	18	NA	NA	27	8	NA	NA	TGTGCCAGCAGCTTAGCGGCAGGCTGGAACATTCAGTACTTC	0	42	TRBC2*00(61.7)	NA	NA	NA	NA	NA	NA	NA	NA	NA	NA	NA	NA	NA	NA	1	-7	1935	TCRseq_105.clonotypes.ALL	W	W -BAL-00	CD4	Other viral pneumonia
62153	223	9.73781266893795e-05	TGTGCAGCTGTCGCCATGAACAGAGATGACAAGATCATCTTT	CAAVAMNRDDKIIF	TRAV29DV5*00(895.4)	NA	TRAJ30*00(292.7)	8	NA	NA	14	5	NA	NA	TGTGCAGCTGTCGCCATGAACAGAGATGACAAGATCATCTTT	0	42	TRAC*00(68.2)	NA	NA	NA	NA	NA	NA	NA	NA	NA	NA	NA	NA	NA	NA	-5	2	1936	TCRseq_105.clonotypes.ALL	W	W -BAL-00	CD4	Other viral pneumonia
62154	223	9.73781266893795e-05	TGTGCTGTCGGAAGGAGCACCTACAAGCTCATCTTT	CAVGRSTYKLIF	TRAV41*00(963.8)	NA	TRAJ34*00(232.6)	9	NA	NA	17	7	NA	NA	TGTGCTGTCGGAAGGAGCACCTACAAGCTCATCTTT	0	36	TRAC*00(68)	NA	NA	NA	NA	NA	NA	NA	NA	NA	NA	NA	NA	NA	NA	-3	-8	1940	TCRseq_105.clonotypes.ALL	W	W -BAL-00	CD4	Other viral pneumonia
62155	223	9.73781266893795e-05	TGTGCTGGCCCCACGTCCGGTAACCAGTTCTATTTT	CAGPTSGNQFYF	TRAV35*00(636.4)	NA	TRAJ49*00(254.3)	8	NA	NA	16	7	NA	NA	TGTGCTGGCCCCACGTCCGGTAACCAGTTCTATTTT	0	36	TRAC*00(72.6)	NA	NA	NA	NA	NA	NA	NA	NA	NA	NA	NA	NA	NA	NA	-4	-5	1941	TCRseq_105.clonotypes.ALL	W	W -BAL-00	CD4	Other viral pneumonia
62156	223	9.73781266893795e-05	TGTGCCGTGAACCAGGCAGGAACTGCTCTGATCTTT	CAVNQAGTALIF	TRAV12-2*00(946.2)	NA	TRAJ15*00(241.9)	12	NA	NA	9	NA	NA	NA	TGTGCCGTGAACCAGGCAGGAACTGCTCTGATCTTT	0	36	TRAC*00(66.9)	NA	NA	NA	NA	NA	NA	NA	NA	NA	NA	NA	NA	NA	NA	-1	-2	1942	TCRseq_105.clonotypes.ALL	W	W -BAL-00	CD4	Other viral pneumonia
62157	222	9.69414534755258e-05	TGTGCCAGCAGCCAGGGTTATAGGGCCGTGAGCTCTGGGGCCAACGTCCTGACTTTC	CASSQGYRAVSSGANVLTF	TRBV3-1*00(902.1)	TRBD2*00(30)	TRBJ2-6*00(280)	14	21	27	29	14	NA	NA	TGTGCCAGCAGCCAGGGTTATAGGGCCGTGAGCTCTGGGGCCAACGTCCTGACTTTC	0	57	TRBC2*00(64.4)	NA	NA	NA	NA	NA	NA	NA	NA	NA	NA	NA	NA	NA	NA	-3	3	1944	TCRseq_105.clonotypes.ALL	W	W -BAL-00	CD4	Other viral pneumonia
62158	222	9.69414534755258e-05	TGCAGTGCTAGGTATAGCGGGGGGGGCACCGGAGCGAGTGATACGCAGTATTTT	CSARYSGGGTGASDTQYF	TRBV20-1*00(892.6)	TRBD2*00(39)	TRBJ2-3*00(214.2)	11	14	25	39	27	NA	NA	TGCAGTGCTAGGTATAGCGGGGGGGGCACCGGAGCGAGTGATACGCAGTATTTT	0	54	TRBC2*00(60.7)	NA	NA	NA	NA	NA	NA	NA	NA	NA	NA	NA	NA	NA	NA	-3	-6	1945	TCRseq_105.clonotypes.ALL	W	W -BAL-00	CD4	Other viral pneumonia
62159	222	9.69414534755258e-05	TGTGCTGTGAGGGCCTCTGGGGCTGGGAGTTACCAACTCACTTTC	CAVRASGAGSYQLTF	TRAV1-2*00(898.7)	NA	TRAJ28*00(309.1)	11	NA	NA	14	2	NA	NA	TGTGCTGTGAGGGCCTCTGGGGCTGGGAGTTACCAACTCACTTTC	0	45	TRAC*00(69.6)	NA	NA	NA	NA	NA	NA	NA	NA	NA	NA	NA	NA	NA	NA	-3	-4	1946	TCRseq_105.clonotypes.ALL	W	W -BAL-00	CD4	Other viral pneumonia
62160	222	9.69414534755258e-05	TGTGCCAGCAGTTATGCACTAGCGGGGAGGAATGAGCAGTTCTTC	CASSYALAGRNEQFF	TRBV6-5*00(956.8)	TRBD2*00(45)	TRBJ2-1*00(214.4)	14	17	26	30	15	NA	NA	TGTGCCAGCAGTTATGCACTAGCGGGGAGGAATGAGCAGTTCTTC	0	45	TRBC2*00(64.2)	NA	NA	NA	NA	NA	NA	NA	NA	NA	NA	NA	NA	NA	NA	-3	-7	1947	TCRseq_105.clonotypes.ALL	W	W -BAL-00	CD4	Other viral pneumonia
62161	222	9.69414534755258e-05	TGCAGCGCTGATCTGGCAGGGACCTACAATGAGCAGTTCTTC	CSADLAGTYNEQFF	TRBV29-1*00(806.7)	TRBD1*00(25)	TRBJ2-1*00(239.5)	11	16	21	22	10	NA	NA	TGCAGCGCTGATCTGGCAGGGACCTACAATGAGCAGTTCTTC	0	42	TRBC2*00(65.6)	NA	NA	NA	NA	NA	NA	NA	NA	NA	NA	NA	NA	NA	NA	-3	-2	1949	TCRseq_105.clonotypes.ALL	W	W -BAL-00	CD4	Other viral pneumonia
62162	222	9.69414534755258e-05	TGTGCTCTGAGTGGCGCTGCAGGCAACAAGCTAACTTTT	CALSGAAGNKLTF	TRAV9-2*00(963.8)	NA	TRAJ17*00(272.8)	13	NA	NA	15	1	NA	NA	TGTGCTCTGAGTGGCGCTGCAGGCAACAAGCTAACTTTT	0	39	TRAC*00(71.6)	NA	NA	NA	NA	NA	NA	NA	NA	NA	NA	NA	NA	NA	NA	-1	-8	1951	TCRseq_105.clonotypes.ALL	W	W -BAL-00	CD4	Other viral pneumonia
62163	222	9.69414534755258e-05	TGTGCTTATAGGAGCGCGACCGACAAGCTCATCTTT	CAYRSATDKLIF	TRAV38-2DV8*00(1017.9)	NA	TRAJ34*00(244.1)	18	NA	NA	18	NA	NA	NA	TGTGCTTATAGGAGCGCGACCGACAAGCTCATCTTT	0	36	TRAC*00(72.3)	NA	NA	NA	NA	NA	NA	NA	NA	NA	NA	NA	NA	NA	NA	2	-9	1952	TCRseq_105.clonotypes.ALL	W	W -BAL-00	CD4	Other viral pneumonia
62164	222	9.69414534755258e-05	TGTGCAGCCGGAAGAGATGACAAGATCATCTTT	CAAGRDDKIIF	TRAV29DV5*00(992.8)	NA	TRAJ30*00(257.7)	8	NA	NA	12	3	NA	NA	TGTGCAGCCGGAAGAGATGACAAGATCATCTTT	0	33	TRAC*00(70.1)	NA	NA	NA	NA	NA	NA	NA	NA	NA	NA	NA	NA	NA	NA	-5	-5	1953	TCRseq_105.clonotypes.ALL	W	W -BAL-00	CD4	Other viral pneumonia
62165	221	9.65047802616721e-05	TGTGCTCTGAGGGGATTATACTCTGGGGCTGGGAGTTACCAACTCACTTTC	CALRGLYSGAGSYQLTF	TRAV9-2*00(898.8)	NA	TRAJ28*00(324.2)	11	NA	NA	17	5	NA	NA	TGTGCTCTGAGGGGATTATACTCTGGGGCTGGGAGTTACCAACTCACTTTC	0	51	TRAC*00(71.3)	NA	NA	NA	NA	NA	NA	NA	NA	NA	NA	NA	NA	NA	NA	-3	-1	1954	TCRseq_105.clonotypes.ALL	W	W -BAL-00	CD4	Other viral pneumonia
62166	221	9.65047802616721e-05	TGTGCTTATAGGAGCGCGGTAGGTGGTGCTACAAACAAGCTCATCTTT	CAYRSAVGGATNKLIF	TRAV38-2DV8*00(959.8)	NA	TRAJ32*00(274.2)	18	NA	NA	24	5	NA	NA	TGTGCTTATAGGAGCGCGGTAGGTGGTGCTACAAACAAGCTCATCTTT	0	48	TRAC*00(70.7)	NA	NA	NA	NA	NA	NA	NA	NA	NA	NA	NA	NA	NA	NA	2	-11	1955	TCRseq_105.clonotypes.ALL	W	W -BAL-00	CD4	Other viral pneumonia
62167	221	9.65047802616721e-05	TGTGCTGGCTTTAGTGGAGGTAGCAACTATAAACTGACATTT	CAGFSGGSNYKLTF	TRAV35*00(590.9)	NA	TRAJ53*00(309.5)	8	NA	NA	11	2	NA	NA	TGTGCTGGCTTTAGTGGAGGTAGCAACTATAAACTGACATTT	0	42	TRAC*00(71.6)	NA	NA	NA	NA	NA	NA	NA	NA	NA	NA	NA	NA	NA	NA	-4	-4	1957	TCRseq_105.clonotypes.ALL	W	W -BAL-00	CD4	Other viral pneumonia
62168	221	9.65047802616721e-05	TGTGCCAGCAGCTTTGACAGATACTCCTACGAGCAGTACTTC	CASSFDRYSYEQYF	TRBV7-2*00(969)	TRBD1*00(25)	TRBJ2-7*00(234.8)	14	15	20	23	8	NA	NA	TGTGCCAGCAGCTTTGACAGATACTCCTACGAGCAGTACTTC	0	42	TRBC2*00(59.4)	NA	NA	NA	NA	NA	NA	NA	NA	NA	NA	NA	NA	NA	NA	-3	0	1958	TCRseq_105.clonotypes.ALL	W	W -BAL-00	CD4	Other viral pneumonia
62169	221	9.65047802616721e-05	TGTGCCAGCAGCTTAGGGGCACAGGGAGATACGCAGTATTTT	CASSLGAQGDTQYF	TRBV7-8*00(983.6)	TRBD1*00(30)	TRBJ2-3*00(219.1)	16	20	26	26	9	NA	NA	TGTGCCAGCAGCTTAGGGGCACAGGGAGATACGCAGTATTTT	0	42	TRBC2*00(58.8)	NA	NA	NA	NA	NA	NA	NA	NA	NA	NA	NA	NA	NA	NA	-1	-5	1959	TCRseq_105.clonotypes.ALL	W	W -BAL-00	CD4	Other viral pneumonia
62170	221	9.65047802616721e-05	TGTGTTGTGAGTGGGGACAATGCCAGACTCATGTTT	CVVSGDNARLMF	TRAV8-2*00(500.4)	NA	TRAJ31*00(253.5)	13	NA	NA	16	2	NA	NA	TGTGTTGTGAGTGGGGACAATGCCAGACTCATGTTT	0	36	TRAC*00(46.5)	NA	NA	NA	NA	NA	NA	NA	NA	NA	NA	NA	NA	NA	NA	-1	-6	1961	TCRseq_105.clonotypes.ALL	W	W -BAL-00	CD4	Other viral pneumonia
62171	221	9.65047802616721e-05	TGCCTCGCCTTATACAATAACAATGACATGCGCTTT	CLALYNNNDMRF	TRAV4*00(462.3)	NA	TRAJ43*00(274.6)	7	NA	NA	12	4	NA	NA	TGCCTCGCCTTATACAATAACAATGACATGCGCTTT	0	36	TRAC*00(71.4)	NA	NA	NA	NA	NA	NA	NA	NA	NA	NA	NA	NA	NA	NA	-9	1	1962	TCRseq_105.clonotypes.ALL	W	W -BAL-00	CD4	Other viral pneumonia
62172	221	9.65047802616721e-05	TGTGCTCTAGACCAACCCAACAAATTTTACTTT	CALDQPNKFYF	TRAV6*00(585.1)	NA	TRAJ21*00(233.7)	12	NA	NA	17	4	NA	NA	TGTGCTCTAGACCAACCCAACAAATTTTACTTT	0	33	TRAC*00(70.8)	NA	NA	NA	NA	NA	NA	NA	NA	NA	NA	NA	NA	NA	NA	-1	-8	1963	TCRseq_105.clonotypes.ALL	W	W -BAL-00	CD4	Other viral pneumonia
62173	221	9.65047802616721e-05	TGTGCAGCAACTCAAGGAAAGCTTATCTTC	CAATQGKLIF	TRAV29DV5*00(929.9)	NA	TRAJ23*00(233.7)	10	NA	NA	14	3	NA	NA	TGTGCAGCAACTCAAGGAAAGCTTATCTTC	0	30	TRAC*00(67.5)	NA	NA	NA	NA	NA	NA	NA	NA	NA	NA	NA	NA	NA	NA	-3	-16	1964	TCRseq_105.clonotypes.ALL	W	W -BAL-00	CD4	Other viral pneumonia
62174	221	9.65047802616721e-05	TGCAGTGCTCTCAAATATGAGCAGTTCTTC	CSALKYEQFF	TRBV20-1*00(1002.7)	NA	TRBJ2-1*00(209.1)	9	NA	NA	16	6	NA	NA	TGCAGTGCTCTCAAATATGAGCAGTTCTTC	0	30	TRBC2*00(63.7)	NA	NA	NA	NA	NA	NA	NA	NA	NA	NA	NA	NA	NA	NA	-5	-8	1965	TCRseq_105.clonotypes.ALL	W	W -BAL-00	CD4	Other viral pneumonia
62175	220	9.60681070478183e-05	TGTGCAATGAGAGAGGGCTCGACTAACTTTGGAAATGAGAAATTAACCTTT	CAMREGSTNFGNEKLTF	TRAV14DV4*00(875.3)	NA	TRAJ48*00(298.7)	18	NA	NA	22	3	NA	NA	TGTGCAATGAGAGAGGGCTCGACTAACTTTGGAAATGAGAAATTAACCTTT	0	51	TRAC*00(63.2)	NA	NA	NA	NA	NA	NA	NA	NA	NA	NA	NA	NA	NA	NA	1	-3	1966	TCRseq_105.clonotypes.ALL	W	W -BAL-00	CD4	Other viral pneumonia
62176	220	9.60681070478183e-05	TGTGCCATCAGTGCGCTAGCGGGGAACACCGGGGAGCTGTTTTTT	CAISALAGNTGELFF	TRBV10-3*00(972.6)	TRBD2*00(40)	TRBJ2-2*00(249.4)	13	15	23	23	9	NA	NA	TGTGCCATCAGTGCGCTAGCGGGGAACACCGGGGAGCTGTTTTTT	0	45	TRBC2*00(59.5)	NA	NA	NA	NA	NA	NA	NA	NA	NA	NA	NA	NA	NA	NA	-4	-1	1967	TCRseq_105.clonotypes.ALL	W	W -BAL-00	CD4	Other viral pneumonia
62177	220	9.60681070478183e-05	TGTGCCAGCAGTAAAGCGGGACTCAGCACCTACGAGCAGTACTTC	CASSKAGLSTYEQYF	TRBV12-4*00(598.3)	TRBD2*00(35), TRBD1*00(30)	TRBJ2-7*00(228.6)	12	16	23	24	11	NA	NA	TGTGCCAGCAGTAAAGCGGGACTCAGCACCTACGAGCAGTACTTC	0	45	TRBC2*00(34.9)	NA	NA	NA	NA	NA	NA	NA	NA	NA	NA	NA	NA	NA	NA	-5	2	1968	TCRseq_105.clonotypes.ALL	W	W -BAL-00	CD4	Other viral pneumonia
62178	220	9.60681070478183e-05	TGTGCTGTGAGAGATAACACCAATGCAGGCAAATCAACCTTT	CAVRDNTNAGKSTF	TRAV1-2*00(944.1)	NA	TRAJ27*00(299.5)	15	NA	NA	13	NA	NA	NA	TGTGCTGTGAGAGATAACACCAATGCAGGCAAATCAACCTTT	0	42	TRAC*00(62.5)	NA	NA	NA	NA	NA	NA	NA	NA	NA	NA	NA	NA	NA	NA	1	1	1969	TCRseq_105.clonotypes.ALL	W	W -BAL-00	CD4	Other viral pneumonia
62179	220	9.60681070478183e-05	TGTGCTCTAAGTGGCCCCAATGCAGGCAAATCAACCTTT	CALSGPNAGKSTF	TRAV16*00(949.2)	NA	TRAJ27*00(269.6)	16	NA	NA	16	NA	NA	NA	TGTGCTCTAAGTGGCCCCAATGCAGGCAAATCAACCTTT	0	39	TRAC*00(69)	NA	NA	NA	NA	NA	NA	NA	NA	NA	NA	NA	NA	NA	NA	2	-5	1970	TCRseq_105.clonotypes.ALL	W	W -BAL-00	CD4	Other viral pneumonia
62180	220	9.60681070478183e-05	TGTGCTATCCAGAACACAGGCTTTCAGAAACTTGTATTT	CAIQNTGFQKLVF	TRAV16*00(958.9)	NA	TRAJ8*00(294.7)	6	NA	NA	11	4	NA	NA	TGTGCTATCCAGAACACAGGCTTTCAGAAACTTGTATTT	0	39	TRAC*00(74.4)	NA	NA	NA	NA	NA	NA	NA	NA	NA	NA	NA	NA	NA	NA	-8	-1	1971	TCRseq_105.clonotypes.ALL	W	W -BAL-00	CD4	Other viral pneumonia
62181	220	9.60681070478183e-05	TGTGCAGAGGCCCGGGGGGCCGGTAACCAGTTCTATTTT	CAEARGAGNQFYF	TRAV13-2*00(953.2)	NA	TRAJ49*00(254.3)	9	NA	NA	19	9	NA	NA	TGTGCAGAGGCCCGGGGGGCCGGTAACCAGTTCTATTTT	0	39	TRAC*00(68.5)	NA	NA	NA	NA	NA	NA	NA	NA	NA	NA	NA	NA	NA	NA	-4	-5	1972	TCRseq_105.clonotypes.ALL	W	W -BAL-00	CD4	Other viral pneumonia
62182	220	9.60681070478183e-05	TGTGCTGTGCTGGGGACCGGTAACCAGTTCTATTTT	CAVLGTGNQFYF	TRAV20*00(890.6)	NA	TRAJ49*00(258.7)	10	NA	NA	15	4	NA	NA	TGTGCTGTGCTGGGGACCGGTAACCAGTTCTATTTT	0	36	TRAC*00(62.9)	NA	NA	NA	NA	NA	NA	NA	NA	NA	NA	NA	NA	NA	NA	-3	-4	1973	TCRseq_105.clonotypes.ALL	W	W -BAL-00	CD4	Other viral pneumonia
62183	220	9.60681070478183e-05	TGTGCTGTGCAGGCAGGAAACACACCTCTTGTCTTT	CAVQAGNTPLVF	TRAV20*00(999.5)	NA	TRAJ29*00(269.9)	14	NA	NA	13	NA	NA	NA	TGTGCTGTGCAGGCAGGAAACACACCTCTTGTCTTT	0	36	TRAC*00(70)	NA	NA	NA	NA	NA	NA	NA	NA	NA	NA	NA	NA	NA	NA	1	-6	1974	TCRseq_105.clonotypes.ALL	W	W -BAL-00	CD4	Other viral pneumonia
62184	220	9.60681070478183e-05	TGTGCCAGCAGCCAAGATATCTACGAGCAGTACTTC	CASSQDIYEQYF	TRBV3-1*00(917.7)	NA	TRBJ2-7*00(219.6)	18	NA	NA	20	1	NA	NA	TGTGCCAGCAGCCAAGATATCTACGAGCAGTACTTC	0	36	TRBC2*00(62.3)	NA	NA	NA	NA	NA	NA	NA	NA	NA	NA	NA	NA	NA	NA	1	-3	1975	TCRseq_105.clonotypes.ALL	W	W -BAL-00	CD4	Other viral pneumonia
62185	220	9.60681070478183e-05	TGTGCAATGAGCCTAACCGGTAACCAGTTCTATTTT	CAMSLTGNQFYF	TRAV12-3*00(869.9)	NA	TRAJ49*00(259.2)	12	NA	NA	15	2	NA	NA	TGTGCAATGAGCCTAACCGGTAACCAGTTCTATTTT	0	36	TRAC*00(68)	NA	NA	NA	NA	NA	NA	NA	NA	NA	NA	NA	NA	NA	NA	-1	-4	1976	TCRseq_105.clonotypes.ALL	W	W -BAL-00	CD4	Other viral pneumonia
62186	219	9.56314338339646e-05	TGTGCCAGCAGCTTATTTGGCACGAGCTCCTACAATGAGCAGTTCTTC	CASSLFGTSSYNEQFF	TRBV7-9*00(941.5)	NA	TRBJ2-1*00(264.8)	15	NA	NA	23	7	NA	NA	TGTGCCAGCAGCTTATTTGGCACGAGCTCCTACAATGAGCAGTTCTTC	0	48	TRBC2*00(61.9)	NA	NA	NA	NA	NA	NA	NA	NA	NA	NA	NA	NA	NA	NA	-2	3	1977	TCRseq_105.clonotypes.ALL	W	W -BAL-00	CD4	Other viral pneumonia
62187	219	9.56314338339646e-05	TGTGCTGTGCAGGTGATACAAGAGGGAGCCCAGAAGCTGGTATTT	CAVQVIQEGAQKLVF	TRAV20*00(751)	NA	TRAJ54*00(269.4)	13	NA	NA	22	8	NA	NA	TGTGCTGTGCAGGTGATACAAGAGGGAGCCCAGAAGCTGGTATTT	0	45	TRAC*00(66.8)	NA	NA	NA	NA	NA	NA	NA	NA	NA	NA	NA	NA	NA	NA	0	-6	1978	TCRseq_105.clonotypes.ALL	W	W -BAL-00	CD4	Other viral pneumonia
62188	219	9.56314338339646e-05	TGTGCCAGCAGCCAACTCCCGGACAGGGGCCACACCATATATTTT	CASSQLPDRGHTIYF	TRBV3-1*00(982)	TRBD1*00(45)	TRBJ1-3*00(209.5)	15	20	29	31	15	NA	NA	TGTGCCAGCAGCCAACTCCCGGACAGGGGCCACACCATATATTTT	0	45	TRBC1*00(61.4)	NA	NA	NA	NA	NA	NA	NA	NA	NA	NA	NA	NA	NA	NA	-2	-8	1979	TCRseq_105.clonotypes.ALL	W	W -BAL-00	CD4	Other viral pneumonia
62189	219	9.56314338339646e-05	TGTGCCAGCAGCGCCGGGAGGGGGGGGAACAATGAGCAGTTCTTC	CASSAGRGGNNEQFF	TRBV11-2*00(936.2)	TRBD2*00(40)	TRBJ2-1*00(224.6)	12	14	22	28	15	NA	NA	TGTGCCAGCAGCGCCGGGAGGGGGGGGAACAATGAGCAGTTCTTC	0	45	TRBC2*00(61.3)	NA	NA	NA	NA	NA	NA	NA	NA	NA	NA	NA	NA	NA	NA	-5	-5	1980	TCRseq_105.clonotypes.ALL	W	W -BAL-00	CD4	Other viral pneumonia
62190	219	9.56314338339646e-05	TGTGCAGCAAAACCGAGCCCCTTTGGAAATGAGAAATTAACCTTT	CAAKPSPFGNEKLTF	TRAV13-1*00(938.7)	NA	TRAJ48*00(278.9)	10	NA	NA	20	9	NA	NA	TGTGCAGCAAAACCGAGCCCCTTTGGAAATGAGAAATTAACCTTT	0	45	TRAC*00(68.3)	NA	NA	NA	NA	NA	NA	NA	NA	NA	NA	NA	NA	NA	NA	-3	-7	1981	TCRseq_105.clonotypes.ALL	W	W -BAL-00	CD4	Other viral pneumonia
62191	219	9.56314338339646e-05	TGCGCCAGCAGCCAAGATACAGGGAACACCGGGGAGCTGTTTTTT	CASSQDTGNTGELFF	TRBV4-1*00(993)	TRBD1*00(25)	TRBJ2-2*00(249.3)	18	18	23	23	4	NA	NA	TGCGCCAGCAGCCAAGATACAGGGAACACCGGGGAGCTGTTTTTT	0	45	TRBC2*00(62.6)	NA	NA	NA	NA	NA	NA	NA	NA	NA	NA	NA	NA	NA	NA	1	-1	1982	TCRseq_105.clonotypes.ALL	W	W -BAL-00	CD4	Other viral pneumonia
62192	219	9.56314338339646e-05	TGTGCTCTGAGTCCTCGAGGAAGCCAAGGAAATCTCATCTTT	CALSPRGSQGNLIF	TRAV9-2*00(1006.1)	NA	TRAJ42*00(284.6)	12	NA	NA	16	3	NA	NA	TGTGCTCTGAGTCCTCGAGGAAGCCAAGGAAATCTCATCTTT	0	42	TRAC*00(70.5)	NA	NA	NA	NA	NA	NA	NA	NA	NA	NA	NA	NA	NA	NA	-2	-9	1983	TCRseq_105.clonotypes.ALL	W	W -BAL-00	CD4	Other viral pneumonia
62193	219	9.56314338339646e-05	TGTGCCAGCAGTTTCGGGACAGGGGGGTACGCCCAGTACTTC	CASSFGTGGYAQYF	TRBV28*00(955.1)	TRBD1*00(60)	TRBJ2-5*00(194.1)	14	14	26	31	16	NA	NA	TGTGCCAGCAGTTTCGGGACAGGGGGGTACGCCCAGTACTTC	0	42	TRBC2*00(67.4)	NA	NA	NA	NA	NA	NA	NA	NA	NA	NA	NA	NA	NA	NA	-3	-9	1984	TCRseq_105.clonotypes.ALL	W	W -BAL-00	CD4	Other viral pneumonia
62194	219	9.56314338339646e-05	TGTGCCAGCAGCCCGACAGGGGGCAATCAGCCCCAGCATTTT	CASSPTGGNQPQHF	TRBV12-3*00(974.4)	TRBD1*00(40)	TRBJ1-5*00(238.8)	11	14	22	22	10	NA	NA	TGTGCCAGCAGCCCGACAGGGGGCAATCAGCCCCAGCATTTT	0	42	TRBC1*00(67.5)	NA	NA	NA	NA	NA	NA	NA	NA	NA	NA	NA	NA	NA	NA	-6	-2	1985	TCRseq_105.clonotypes.ALL	W	W -BAL-00	CD4	Other viral pneumonia
62195	219	9.56314338339646e-05	TGTGCAGCATCCTATTCTGGGGGTTACCAGAAAGTTACCTTT	CAASYSGGYQKVTF	TRAV13-1*00(948.9)	NA	TRAJ13*00(299.3)	9	NA	NA	13	3	NA	NA	TGTGCAGCATCCTATTCTGGGGGTTACCAGAAAGTTACCTTT	0	42	TRAC*00(70.9)	NA	NA	NA	NA	NA	NA	NA	NA	NA	NA	NA	NA	NA	NA	-4	-3	1986	TCRseq_105.clonotypes.ALL	W	W -BAL-00	CD4	Other viral pneumonia
62196	219	9.56314338339646e-05	TGTGCAGCAAGTAAGAGTGGTGCTACAAACAAGCTCATCTTT	CAASKSGATNKLIF	TRAV13-1*00(967.6)	NA	TRAJ32*00(273.9)	13	NA	NA	18	4	NA	NA	TGTGCAGCAAGTAAGAGTGGTGCTACAAACAAGCTCATCTTT	0	42	TRAC*00(67.3)	NA	NA	NA	NA	NA	NA	NA	NA	NA	NA	NA	NA	NA	NA	0	-11	1987	TCRseq_105.clonotypes.ALL	W	W -BAL-00	CD4	Other viral pneumonia
62197	219	9.56314338339646e-05	TGTGCCAGCAGGGGCCAAGAGACCCAGTACTTC	CASRGQETQYF	TRBV12-3*00(1016.7)	NA	TRBJ2-5*00(234.8)	11	NA	NA	14	2	NA	NA	TGTGCCAGCAGGGGCCAAGAGACCCAGTACTTC	0	33	TRBC2*00(63.5)	NA	NA	NA	NA	NA	NA	NA	NA	NA	NA	NA	NA	NA	NA	-6	-1	1988	TCRseq_105.clonotypes.ALL	W	W -BAL-00	CD4	Other viral pneumonia
62198	219	9.56314338339646e-05	TGTGCAGCAAGTCGGGGTAACCAGTTCTATTTT	CAASRGNQFYF	TRAV13-1*00(999.4)	NA	TRAJ49*00(244.3)	12	NA	NA	15	2	NA	NA	TGTGCAGCAAGTCGGGGTAACCAGTTCTATTTT	0	33	TRAC*00(67.8)	NA	NA	NA	NA	NA	NA	NA	NA	NA	NA	NA	NA	NA	NA	-1	-7	1989	TCRseq_105.clonotypes.ALL	W	W -BAL-00	CD4	Other viral pneumonia
62199	218	9.51947606201109e-05	TGTGCTCTGACCATACTCACGGGAGGAGGAAACAAACTCACCTTT	CALTILTGGGNKLTF	TRAV19*00(853.7)	NA	TRAJ10*00(319.1)	10	NA	NA	12	1	NA	NA	TGTGCTCTGACCATACTCACGGGAGGAGGAAACAAACTCACCTTT	0	45	TRAC*00(63.9)	NA	NA	NA	NA	NA	NA	NA	NA	NA	NA	NA	NA	NA	NA	-7	0	1990	TCRseq_105.clonotypes.ALL	W	W -BAL-00	CD4	Other viral pneumonia
62200	218	9.51947606201109e-05	TGTGCTGTGGATGAGGGTGGAGGTAGCAACTATAAACTGACATTT	CAVDEGGGSNYKLTF	TRAV22*00(910.5)	NA	TRAJ53*00(299.1)	11	NA	NA	16	4	NA	NA	TGTGCTGTGGATGAGGGTGGAGGTAGCAACTATAAACTGACATTT	0	45	TRAC*00(68.8)	NA	NA	NA	NA	NA	NA	NA	NA	NA	NA	NA	NA	NA	NA	-2	-6	1991	TCRseq_105.clonotypes.ALL	W	W -BAL-00	CD4	Other viral pneumonia
62201	218	9.51947606201109e-05	TGTGCCACCAGCAGAGATCAGGGGTCTGGAAACACCATATATTTT	CATSRDQGSGNTIYF	TRBV15*00(1006.8)	TRBD1*00(25)	TRBJ1-3*00(244.7)	19	19	24	24	4	NA	NA	TGTGCCACCAGCAGAGATCAGGGGTCTGGAAACACCATATATTTT	0	45	TRBC1*00(65.9)	NA	NA	NA	NA	NA	NA	NA	NA	NA	NA	NA	NA	NA	NA	2	-1	1992	TCRseq_105.clonotypes.ALL	W	W -BAL-00	CD4	Other viral pneumonia
62202	218	9.51947606201109e-05	TGTGCCAGCAGTTTAGAAAGAATCCCCAATCAGCCCCAGCATTTT	CASSLERIPNQPQHF	TRBV12-4*00(974)	NA	TRBJ1-5*00(234.5)	16	NA	NA	26	9	NA	NA	TGTGCCAGCAGTTTAGAAAGAATCCCCAATCAGCCCCAGCATTTT	0	45	TRBC1*00(59.3)	NA	NA	NA	NA	NA	NA	NA	NA	NA	NA	NA	NA	NA	NA	-1	-3	1993	TCRseq_105.clonotypes.ALL	W	W -BAL-00	CD4	Other viral pneumonia
62203	218	9.51947606201109e-05	TGCGCCAGCAGCCGCGGGACAGTTGGGGGAGAGACCCAGTACTTC	CASSRGTVGGETQYF	TRBV5-1*00(957.1)	TRBD1*00(40)	TRBJ2-5*00(219.8)	12	14	22	29	16	NA	NA	TGCGCCAGCAGCCGCGGGACAGTTGGGGGAGAGACCCAGTACTTC	0	45	TRBC2*00(62.8)	NA	NA	NA	NA	NA	NA	NA	NA	NA	NA	NA	NA	NA	NA	-4	-4	1994	TCRseq_105.clonotypes.ALL	W	W -BAL-00	CD4	Other viral pneumonia
62204	218	9.51947606201109e-05	TGTGCTTATTGGGGGTTTAACAGAGATGACAAGATCATCTTT	CAYWGFNRDDKIIF	TRAV38-2DV8*00(941.4)	NA	TRAJ30*00(272.3)	9	NA	NA	18	8	NA	NA	TGTGCTTATTGGGGGTTTAACAGAGATGACAAGATCATCTTT	0	42	TRAC*00(69.9)	NA	NA	NA	NA	NA	NA	NA	NA	NA	NA	NA	NA	NA	NA	-7	-2	1995	TCRseq_105.clonotypes.ALL	W	W -BAL-00	CD4	Other viral pneumonia
62205	218	9.51947606201109e-05	TGTGCTCTCACCTTAGTTTACACCGGTAACCAGTTCTATTTT	CALTLVYTGNQFYF	TRAV6*00(856.2)	NA	TRAJ49*00(269.3)	8	NA	NA	19	10	NA	NA	TGTGCTCTCACCTTAGTTTACACCGGTAACCAGTTCTATTTT	0	42	TRAC*00(74)	NA	NA	NA	NA	NA	NA	NA	NA	NA	NA	NA	NA	NA	NA	-5	-2	1996	TCRseq_105.clonotypes.ALL	W	W -BAL-00	CD4	Other viral pneumonia
62206	218	9.51947606201109e-05	TGCATCGTCAGGCCCAATCTCAACTTCAACAAATTTTACTTT	CIVRPNLNFNKFYF	TRAV26-1*00(1055.9)	NA	TRAJ21*00(264.4)	11	NA	NA	20	8	NA	NA	TGCATCGTCAGGCCCAATCTCAACTTCAACAAATTTTACTTT	0	42	TRAC*00(73.6)	NA	NA	NA	NA	NA	NA	NA	NA	NA	NA	NA	NA	NA	NA	-5	-2	1997	TCRseq_105.clonotypes.ALL	W	W -BAL-00	CD4	Other viral pneumonia
62207	217	9.47580874062572e-05	TGTGCTGTGGCAGGGTCCCCTGGGGCTGGGAGTTACCAACTCACTTTC	CAVAGSPGAGSYQLTF	TRAV22*00(917)	NA	TRAJ28*00(299.7)	10	NA	NA	19	8	NA	NA	TGTGCTGTGGCAGGGTCCCCTGGGGCTGGGAGTTACCAACTCACTTTC	0	48	TRAC*00(71.8)	NA	NA	NA	NA	NA	NA	NA	NA	NA	NA	NA	NA	NA	NA	-3	-6	1999	TCRseq_105.clonotypes.ALL	W	W -BAL-00	CD4	Other viral pneumonia
62208	217	9.47580874062572e-05	TGTGCCAGCAGTTACCCAGGGGTGGCCGGGGCCAACGTCCTGACTTTC	CASSYPGVAGANVLTF	TRBV6-6*00(600.5)	TRBD1*00(30)	TRBJ2-6*00(244.8)	15	16	22	27	11	NA	NA	TGTGCCAGCAGTTACCCAGGGGTGGCCGGGGCCAACGTCCTGACTTTC	0	48	TRBC2*00(44.9)	NA	NA	NA	NA	NA	NA	NA	NA	NA	NA	NA	NA	NA	NA	-2	-4	2000	TCRseq_105.clonotypes.ALL	W	W -BAL-00	CD4	Other viral pneumonia
62209	217	9.47580874062572e-05	TGTGCTCTGAGTAAAGATGGAGGTAGCAACTATAAACTGACATTT	CALSKDGGSNYKLTF	TRAV9-2*00(932.7)	NA	TRAJ53*00(294.3)	12	NA	NA	17	4	NA	NA	TGTGCTCTGAGTAAAGATGGAGGTAGCAACTATAAACTGACATTT	0	45	TRAC*00(69.3)	NA	NA	NA	NA	NA	NA	NA	NA	NA	NA	NA	NA	NA	NA	-2	-7	2001	TCRseq_105.clonotypes.ALL	W	W -BAL-00	CD4	Other viral pneumonia
62210	217	9.47580874062572e-05	TGTGCCAGCAACAGGGGGGGGAACACCGGGGAGCTGTTTTTT	CASNRGGNTGELFF	TRBV6-5*00(967.7)	TRBD1*00(40)	TRBJ2-2*00(250)	10	10	18	20	9	NA	NA	TGTGCCAGCAACAGGGGGGGGAACACCGGGGAGCTGTTTTTT	0	42	TRBC2*00(65.8)	NA	NA	NA	NA	NA	NA	NA	NA	NA	NA	NA	NA	NA	NA	-7	-1	2002	TCRseq_105.clonotypes.ALL	W	W -BAL-00	CD4	Other viral pneumonia
62211	216	9.43214141924035e-05	TGTGCAGACACGGACCCTAATGCTGGTGGTACTAGCTATGGAAAGCTGACATTT	CADTDPNAGGTSYGKLTF	TRAV13-2*00(869.6)	NA	TRAJ52*00(344.5)	8	NA	NA	16	7	NA	NA	TGTGCAGACACGGACCCTAATGCTGGTGGTACTAGCTATGGAAAGCTGACATTT	0	54	TRAC*00(69.9)	NA	NA	NA	NA	NA	NA	NA	NA	NA	NA	NA	NA	NA	NA	-5	0	2003	TCRseq_105.clonotypes.ALL	W	W -BAL-00	CD4	Other viral pneumonia
62212	216	9.43214141924035e-05	TGTGCCGTGGACATGAGTGCTGGTGGTACTAGCTATGGAAAGCTGACATTT	CAVDMSAGGTSYGKLTF	TRAV39*00(911.5)	NA	TRAJ52*00(323.9)	15	NA	NA	17	1	NA	NA	TGTGCCGTGGACATGAGTGCTGGTGGTACTAGCTATGGAAAGCTGACATTT	0	51	TRAC*00(67.3)	NA	NA	NA	NA	NA	NA	NA	NA	NA	NA	NA	NA	NA	NA	2	-4	2004	TCRseq_105.clonotypes.ALL	W	W -BAL-00	CD4	Other viral pneumonia
62213	216	9.43214141924035e-05	TGTGCCAGCAGTGCGTCCCCCCTGGGTTCCTATAATTCACCCCTCCACTTT	CASSASPLGSYNSPLHF	TRBV12-4*00(914.2)	TRBD1*00(35)	TRBJ1-6*00(259.3)	12	17	24	27	14	NA	NA	TGTGCCAGCAGTGCGTCCCCCCTGGGTTCCTATAATTCACCCCTCCACTTT	0	51	TRBC1*00(65.2)	NA	NA	NA	NA	NA	NA	NA	NA	NA	NA	NA	NA	NA	NA	-5	-1	2005	TCRseq_105.clonotypes.ALL	W	W -BAL-00	CD4	Other viral pneumonia
62214	216	9.43214141924035e-05	TGTGCCAGCAGCACACGACTAGCGACGAACACCGGGGAGCTGTTTTTT	CASSTRLATNTGELFF	TRBV7-2*00(938.7)	TRBD2*00(40)	TRBJ2-2*00(254.7)	12	16	24	25	12	NA	NA	TGTGCCAGCAGCACACGACTAGCGACGAACACCGGGGAGCTGTTTTTT	0	48	TRBC2*00(59.3)	NA	NA	NA	NA	NA	NA	NA	NA	NA	NA	NA	NA	NA	NA	-5	0	2006	TCRseq_105.clonotypes.ALL	W	W -BAL-00	CD4	Other viral pneumonia
62215	216	9.43214141924035e-05	TGCATCGTACCTGCCTCTGAGAGAGGAAGCCAAGGAAATCTCATCTTT	CIVPASERGSQGNLIF	TRAV26-1*00(805.3)	NA	TRAJ42*00(284.2)	8	NA	NA	22	13	NA	NA	TGCATCGTACCTGCCTCTGAGAGAGGAAGCCAAGGAAATCTCATCTTT	0	48	TRAC*00(67)	NA	NA	NA	NA	NA	NA	NA	NA	NA	NA	NA	NA	NA	NA	-8	-9	2007	TCRseq_105.clonotypes.ALL	W	W -BAL-00	CD4	Other viral pneumonia
62216	216	9.43214141924035e-05	TGTGCTTATCGCGCGGAGGGCTCAGGAACCTACAAATACATCTTT	CAYRAEGSGTYKYIF	TRAV38-2DV8*00(850.9)	NA	TRAJ40*00(279.3)	9	NA	NA	20	10	NA	NA	TGTGCTTATCGCGCGGAGGGCTCAGGAACCTACAAATACATCTTT	0	45	TRAC*00(65.3)	NA	NA	NA	NA	NA	NA	NA	NA	NA	NA	NA	NA	NA	NA	-7	-5	2009	TCRseq_105.clonotypes.ALL	W	W -BAL-00	CD4	Other viral pneumonia
62217	216	9.43214141924035e-05	TGTGCTGTGACCGAAGGAAACACGGGCAGGAGAGCACTTACTTTT	CAVTEGNTGRRALTF	TRAV8-6*00(629.3)	NA	TRAJ5*00(284)	10	NA	NA	19	8	NA	NA	TGTGCTGTGACCGAAGGAAACACGGGCAGGAGAGCACTTACTTTT	0	45	TRAC*00(58.6)	NA	NA	NA	NA	NA	NA	NA	NA	NA	NA	NA	NA	NA	NA	-4	-3	2010	TCRseq_105.clonotypes.ALL	W	W -BAL-00	CD4	Other viral pneumonia
62218	216	9.43214141924035e-05	TGTGCTTATAGGAGCGCTTCAGGAACCTACAAATACATCTTT	CAYRSASGTYKYIF	TRAV38-2DV8*00(969)	NA	TRAJ40*00(274.4)	17	NA	NA	18	0	NA	NA	TGTGCTTATAGGAGCGCTTCAGGAACCTACAAATACATCTTT	0	42	TRAC*00(71.8)	NA	NA	NA	NA	NA	NA	NA	NA	NA	NA	NA	NA	NA	NA	1	-6	2012	TCRseq_105.clonotypes.ALL	W	W -BAL-00	CD4	Other viral pneumonia
62219	216	9.43214141924035e-05	TGTGCCGTGGGACTACCGAACACCGGTAACCAGTTCTATTTT	CAVGLPNTGNQFYF	TRAV39*00(930.7)	NA	TRAJ49*00(284.3)	10	NA	NA	16	5	NA	NA	TGTGCCGTGGGACTACCGAACACCGGTAACCAGTTCTATTTT	0	42	TRAC*00(70.4)	NA	NA	NA	NA	NA	NA	NA	NA	NA	NA	NA	NA	NA	NA	-3	1	2013	TCRseq_105.clonotypes.ALL	W	W -BAL-00	CD4	Other viral pneumonia
62220	216	9.43214141924035e-05	TGTGCCAGCAGCCTAAATCCGGGATCAGAGACCCAGTACTTC	CASSLNPGSETQYF	TRBV7-6*00(933.1)	TRBD1*00(30), TRBD2*00(30)	TRBJ2-5*00(219.8)	12	18	24	26	13	NA	NA	TGTGCCAGCAGCCTAAATCCGGGATCAGAGACCCAGTACTTC	0	42	TRBC2*00(60)	NA	NA	NA	NA	NA	NA	NA	NA	NA	NA	NA	NA	NA	NA	-5	-4	2014	TCRseq_105.clonotypes.ALL	W	W -BAL-00	CD4	Other viral pneumonia
62221	216	9.43214141924035e-05	TGCGCCAGCAGCCCGATTGCGGTAGATTCACCCCTCCACTTT	CASSPIAVDSPLHF	TRBV5-1*00(976)	NA	TRBJ1-6*00(223.9)	12	NA	NA	25	12	NA	NA	TGCGCCAGCAGCCCGATTGCGGTAGATTCACCCCTCCACTTT	0	42	TRBC1*00(63.3)	NA	NA	NA	NA	NA	NA	NA	NA	NA	NA	NA	NA	NA	NA	-4	-8	2015	TCRseq_105.clonotypes.ALL	W	W -BAL-00	CD4	Other viral pneumonia
62222	216	9.43214141924035e-05	TGTGCAGCAGAGAAAACCTCCTACGACAAGGTGATATTT	CAAEKTSYDKVIF	TRAV13-1*00(965.4)	NA	TRAJ50*00(294.4)	9	NA	NA	11	1	NA	NA	TGTGCAGCAGAGAAAACCTCCTACGACAAGGTGATATTT	0	39	TRAC*00(69.1)	NA	NA	NA	NA	NA	NA	NA	NA	NA	NA	NA	NA	NA	NA	-4	-1	2016	TCRseq_105.clonotypes.ALL	W	W -BAL-00	CD4	Other viral pneumonia
62223	216	9.43214141924035e-05	TGCCTCCCCTGTGGTGGTGCTACAAACAAGCTCATCTTT	CLPCGGATNKLIF	TRAV4*00(948.7)	NA	TRAJ32*00(278.2)	6	NA	NA	11	4	NA	NA	TGCCTCCCCTGTGGTGGTGCTACAAACAAGCTCATCTTT	0	39	TRAC*00(69.1)	NA	NA	NA	NA	NA	NA	NA	NA	NA	NA	NA	NA	NA	NA	-10	-7	2017	TCRseq_105.clonotypes.ALL	W	W -BAL-00	CD4	Other viral pneumonia
62224	216	9.43214141924035e-05	TGTGCTCCATTCCTAGATGGCCAGAAGCTGCTCTTT	CAPFLDGQKLLF	TRAV16*00(828.7)	NA	TRAJ16*00(264)	7	NA	NA	14	6	NA	NA	TGTGCTCCATTCCTAGATGGCCAGAAGCTGCTCTTT	0	36	TRAC*00(65.9)	NA	NA	NA	NA	NA	NA	NA	NA	NA	NA	NA	NA	NA	NA	-7	-7	2018	TCRseq_105.clonotypes.ALL	W	W -BAL-00	CD4	Other viral pneumonia
62225	216	9.43214141924035e-05	TGTGCCAGCAGTTCGAGGACAGCCTGGGACACCTTC	CASSSRTAWDTF	TRBV6-2*00(896.9), TRBV6-3*00(860.4)	TRBD1*00(30)	TRBJ1-2*00(179.3)	13	16	22	28	14	NA	NA	TGTGCCAGCAGTTCGAGGACAGCCTGGGACACCTTC	0	36	TRBC1*00(61.5)	NA	NA	NA	NA	NA	NA	NA	NA	NA	NA	NA	NA	NA	NA	-4	-12	2019	TCRseq_105.clonotypes.ALL	W	W -BAL-00	CD4	Other viral pneumonia
62226	216	9.43214141924035e-05	TGTGCAATGAGCGGGAGGAATGACATGCGCTTT	CAMSGRNDMRF	TRAV12-3*00(1007.9)	NA	TRAJ43*00(229)	13	NA	NA	18	4	NA	NA	TGTGCAATGAGCGGGAGGAATGACATGCGCTTT	0	33	TRAC*00(71.8)	NA	NA	NA	NA	NA	NA	NA	NA	NA	NA	NA	NA	NA	NA	0	-8	2020	TCRseq_105.clonotypes.ALL	W	W -BAL-00	CD4	Other viral pneumonia
62227	216	9.43214141924035e-05	TGTGCAATGAGGCATGCCAGACTCATGTTT	CAMRHARLMF	TRAV12-3*00(962.8)	NA	TRAJ31*00(237.3)	11	NA	NA	13	1	NA	NA	TGTGCAATGAGGCATGCCAGACTCATGTTT	0	30	TRAC*00(67)	NA	NA	NA	NA	NA	NA	NA	NA	NA	NA	NA	NA	NA	NA	-2	-9	2021	TCRseq_105.clonotypes.ALL	W	W -BAL-00	CD4	Other viral pneumonia
62228	215	9.38847409785497e-05	TGCATCCTGAGCCCTGTTTTGTGGAGCCAGGGAGGAAAGCTTATCTTC	CILSPVLWSQGGKLIF	TRAV26-2*00(921.1)	NA	TRAJ23*00(264.3)	11	NA	NA	26	14	NA	NA	TGCATCCTGAGCCCTGTTTTGTGGAGCCAGGGAGGAAAGCTTATCTTC	0	48	TRAC*00(71.1)	NA	NA	NA	NA	NA	NA	NA	NA	NA	NA	NA	NA	NA	NA	-4	-10	2022	TCRseq_105.clonotypes.ALL	W	W -BAL-00	CD4	Other viral pneumonia
62229	215	9.38847409785497e-05	TGTGCCAGCAGTCTGGGACAGGGTATTTCACCCCTCCACTTT	CASSLGQGISPLHF	TRBV12-3*00(972.7)	TRBD1*00(45)	TRBJ1-6*00(215.1)	12	14	23	26	13	NA	NA	TGTGCCAGCAGTCTGGGACAGGGTATTTCACCCCTCCACTTT	0	42	TRBC1*00(59.8)	NA	NA	NA	NA	NA	NA	NA	NA	NA	NA	NA	NA	NA	NA	-5	-9	2024	TCRseq_105.clonotypes.ALL	W	W -BAL-00	CD4	Other viral pneumonia
62230	215	9.38847409785497e-05	TGCAGTGCTACACCCCCAGAACGGAGCTACGAGCAGTACTTC	CSATPPERSYEQYF	TRBV20-1*00(932.4)	TRBD1*00(25)	TRBJ2-7*00(219.8)	10	12	17	26	15	NA	NA	TGCAGTGCTACACCCCCAGAACGGAGCTACGAGCAGTACTTC	0	42	TRBC2*00(63.2)	NA	NA	NA	NA	NA	NA	NA	NA	NA	NA	NA	NA	NA	NA	-4	-3	2025	TCRseq_105.clonotypes.ALL	W	W -BAL-00	CD4	Other viral pneumonia
62231	215	9.38847409785497e-05	TGCAGCGTTGCCCCCGGGGGCACAGATACGCAGTATTTT	CSVAPGGTDTQYF	TRBV29-1*00(974.3)	TRBD1*00(30), TRBD2*00(30)	TRBJ2-3*00(239)	10	12	18	19	8	NA	NA	TGCAGCGTTGCCCCCGGGGGCACAGATACGCAGTATTTT	0	39	TRBC2*00(64.8)	NA	NA	NA	NA	NA	NA	NA	NA	NA	NA	NA	NA	NA	NA	-4	-1	2027	TCRseq_105.clonotypes.ALL	W	W -BAL-00	CD4	Other viral pneumonia
62232	215	9.38847409785497e-05	TGTGCTCTGACCAGCAATAACAATGACATGCGCTTT	CALTSNNNDMRF	TRAV9-2*00(972.6)	NA	TRAJ43*00(264)	10	NA	NA	14	3	NA	NA	TGTGCTCTGACCAGCAATAACAATGACATGCGCTTT	0	36	TRAC*00(72.6)	NA	NA	NA	NA	NA	NA	NA	NA	NA	NA	NA	NA	NA	NA	-4	-1	2028	TCRseq_105.clonotypes.ALL	W	W -BAL-00	CD4	Other viral pneumonia
62233	215	9.38847409785497e-05	TGTGCCAGCAGGGCCACAGGGGTTGAAGCTTTCTTT	CASRATGVEAFF	TRBV6-5*00(705.4)	TRBD1*00(35)	TRBJ1-1*00(204.4)	11	15	22	23	11	NA	NA	TGTGCCAGCAGGGCCACAGGGGTTGAAGCTTTCTTT	0	36	TRBC1*00(64.2)	NA	NA	NA	NA	NA	NA	NA	NA	NA	NA	NA	NA	NA	NA	-6	-7	2029	TCRseq_105.clonotypes.ALL	W	W -BAL-00	CD4	Other viral pneumonia
62234	215	9.38847409785497e-05	TGTGCAGGAGCCGGTGCTTCCAAGATAATCTTT	CAGAGASKIIF	TRAV27*00(987.9)	NA	TRAJ3*00(238.4)	11	NA	NA	13	1	NA	NA	TGTGCAGGAGCCGGTGCTTCCAAGATAATCTTT	0	33	TRAC*00(72.5)	NA	NA	NA	NA	NA	NA	NA	NA	NA	NA	NA	NA	NA	NA	1	-11	2030	TCRseq_105.clonotypes.ALL	W	W -BAL-00	CD4	Other viral pneumonia
62235	214	9.3448067764696e-05	TGTGTGGTGAGCGCGCGGTTGTGGTATGCTGGCAACAACCGTAAGCTGATTTGG	CVVSARLWYAGNNRKLIW	TRAV10*00(931.8)	NA	TRAJ38*00(299.1)	16	NA	NA	25	8	NA	NA	TGTGTGGTGAGCGCGCGGTTGTGGTATGCTGGCAACAACCGTAAGCTGATTTGG	0	54	TRAC*00(71.3)	NA	NA	NA	NA	NA	NA	NA	NA	NA	NA	NA	NA	NA	NA	3	-2	2031	TCRseq_105.clonotypes.ALL	W	W -BAL-00	CD4	Other viral pneumonia
62236	214	9.3448067764696e-05	TGTGCTCTGACCGACTTTAATTATGGAGGAAGCCAAGGAAATCTCATCTTT	CALTDFNYGGSQGNLIF	TRAV9-2*00(898.4)	NA	TRAJ42*00(318.9)	10	NA	NA	18	7	NA	NA	TGTGCTCTGACCGACTTTAATTATGGAGGAAGCCAAGGAAATCTCATCTTT	0	51	TRAC*00(73.1)	NA	NA	NA	NA	NA	NA	NA	NA	NA	NA	NA	NA	NA	NA	-4	-2	2032	TCRseq_105.clonotypes.ALL	W	W -BAL-00	CD4	Other viral pneumonia
62237	214	9.3448067764696e-05	TGTGCCAGCAGCCCCTTAGGCGGGACAGATAATTCACCCCTCCACTTT	CASSPLGGTDNSPLHF	TRBV7-6*00(938.4)	TRBD1*00(40)	TRBJ1-6*00(239.3)	12	20	28	28	15	NA	NA	TGTGCCAGCAGCCCCTTAGGCGGGACAGATAATTCACCCCTCCACTTT	0	48	TRBC1*00(69.1)	NA	NA	NA	NA	NA	NA	NA	NA	NA	NA	NA	NA	NA	NA	-5	-5	2033	TCRseq_105.clonotypes.ALL	W	W -BAL-00	CD4	Other viral pneumonia
62238	214	9.3448067764696e-05	TGCAGCGCACGGGGCCGGACAGGGGGCCTCCACACTGAAGCTTTCTTT	CSARGRTGGLHTEAFF	TRBV29-1*00(919.1)	TRBD1*00(55)	TRBJ1-1*00(224.1)	7	16	27	31	23	NA	NA	TGCAGCGCACGGGGCCGGACAGGGGGCCTCCACACTGAAGCTTTCTTT	0	48	TRBC1*00(62.4)	NA	NA	NA	NA	NA	NA	NA	NA	NA	NA	NA	NA	NA	NA	-7	-3	2034	TCRseq_105.clonotypes.ALL	W	W -BAL-00	CD4	Other viral pneumonia
62239	214	9.3448067764696e-05	TGTGCCAGCAGCCAAGATTTTGGGCAGCTAGGCGAGCAGTACTTC	CASSQDFGQLGEQYF	TRBV3-1*00(1006.4)	TRBD2*00(25)	TRBJ2-7*00(204.4)	23	26	31	32	8	NA	NA	TGTGCCAGCAGCCAAGATTTTGGGCAGCTAGGCGAGCAGTACTTC	0	45	TRBC2*00(60.7)	NA	NA	NA	NA	NA	NA	NA	NA	NA	NA	NA	NA	NA	NA	6	-6	2036	TCRseq_105.clonotypes.ALL	W	W -BAL-00	CD4	Other viral pneumonia
62240	214	9.3448067764696e-05	TGTGCAGAGAATCCCGCCCGGAACAATGCCAGACTCATGTTT	CAENPARNNARLMF	TRAV13-2*00(962.3)	NA	TRAJ31*00(258.6)	12	NA	NA	21	8	NA	NA	TGTGCAGAGAATCCCGCCCGGAACAATGCCAGACTCATGTTT	0	42	TRAC*00(66.5)	NA	NA	NA	NA	NA	NA	NA	NA	NA	NA	NA	NA	NA	NA	-1	-5	2037	TCRseq_105.clonotypes.ALL	W	W -BAL-00	CD4	Other viral pneumonia
62241	214	9.3448067764696e-05	TGCATCGTCAGAGCCAACCGAAACACCGACAAGCTCATCTTT	CIVRANRNTDKLIF	TRAV26-1*00(889.1)	NA	TRAJ34*00(259)	13	NA	NA	21	7	NA	NA	TGCATCGTCAGAGCCAACCGAAACACCGACAAGCTCATCTTT	0	42	TRAC*00(64.8)	NA	NA	NA	NA	NA	NA	NA	NA	NA	NA	NA	NA	NA	NA	-3	-6	2038	TCRseq_105.clonotypes.ALL	W	W -BAL-00	CD4	Other viral pneumonia
62242	214	9.3448067764696e-05	TGTGCCGTGCATTTTTCAGATGGCCAGAAGCTGCTCTTT	CAVHFSDGQKLLF	TRAV12-2*00(910.8)	NA	TRAJ16*00(288.9)	9	NA	NA	12	2	NA	NA	TGTGCCGTGCATTTTTCAGATGGCCAGAAGCTGCTCTTT	0	39	TRAC*00(67.9)	NA	NA	NA	NA	NA	NA	NA	NA	NA	NA	NA	NA	NA	NA	-4	-2	2039	TCRseq_105.clonotypes.ALL	W	W -BAL-00	CD4	Other viral pneumonia
62243	214	9.3448067764696e-05	TGTGCCGTGGCTCATTTTGGAAATGAGAAATTAACCTTT	CAVAHFGNEKLTF	TRAV12-2*00(824.1)	NA	TRAJ48*00(274.1)	9	NA	NA	15	5	NA	NA	TGTGCCGTGGCTCATTTTGGAAATGAGAAATTAACCTTT	0	39	TRAC*00(66.4)	NA	NA	NA	NA	NA	NA	NA	NA	NA	NA	NA	NA	NA	NA	-4	-8	2040	TCRseq_105.clonotypes.ALL	W	W -BAL-00	CD4	Other viral pneumonia
62244	214	9.3448067764696e-05	TGTGCCAGCAGAAGGGAGGTCCACGAGCAGTACTTC	CASRREVHEQYF	TRBV2*00(1011.3)	NA	TRBJ2-7*00(212.6)	11	NA	NA	14	2	NA	NA	TGTGCCAGCAGAAGGGAGGTCCACGAGCAGTACTTC	0	36	TRBC2*00(62.5)	NA	NA	NA	NA	NA	NA	NA	NA	NA	NA	NA	NA	NA	NA	-6	4	2041	TCRseq_105.clonotypes.ALL	W	W -BAL-00	CD4	Other viral pneumonia
62245	213	9.30113945508423e-05	TGCGCCAGCAGGCGAGGGACAGGGGGCCCCATATCAACTAATGAAAAACTGTTTTTT	CASRRGTGGPISTNEKLFF	TRBV5-1*00(896.9)	TRBD1*00(60)	TRBJ1-4*00(254.4)	11	15	27	34	22	NA	NA	TGCGCCAGCAGGCGAGGGACAGGGGGCCCCATATCAACTAATGAAAAACTGTTTTTT	0	57	TRBC1*00(62.8)	NA	NA	NA	NA	NA	NA	NA	NA	NA	NA	NA	NA	NA	NA	-5	0	2042	TCRseq_105.clonotypes.ALL	W	W -BAL-00	CD4	Other viral pneumonia
62246	213	9.30113945508423e-05	TGTGCTGTGAGAGACAGGGACGCTGCAGGCAACAAGCTAACTTTT	CAVRDRDAAGNKLTF	TRAV3*00(574.3)	NA	TRAJ17*00(273)	16	NA	NA	21	4	NA	NA	TGTGCTGTGAGAGACAGGGACGCTGCAGGCAACAAGCTAACTTTT	0	45	TRAC*00(59.3)	NA	NA	NA	NA	NA	NA	NA	NA	NA	NA	NA	NA	NA	NA	0	-8	2044	TCRseq_105.clonotypes.ALL	W	W -BAL-00	CD4	Other viral pneumonia
62247	213	9.30113945508423e-05	TGTGCCAGCAGCCGCGCCGAGGGGAACACCGGGGAGCTGTTTTTT	CASSRAEGNTGELFF	TRBV4-2*00(952.4), TRBV4-3*00(936.4)	TRBD1*00(25), TRBD2*00(25)	TRBJ2-2*00(249.5)	13	13	18	23	9	NA	NA	TGTGCCAGCAGCCGCGCCGAGGGGAACACCGGGGAGCTGTTTTTT	0	45	TRBC2*00(63.5)	NA	NA	NA	NA	NA	NA	NA	NA	NA	NA	NA	NA	NA	NA	-4	-1	2045	TCRseq_105.clonotypes.ALL	W	W -BAL-00	CD4	Other viral pneumonia
62248	213	9.30113945508423e-05	TGTGCCAGCAGCTACGACAGGGGGACAGATACGCAGTATTTT	CASSYDRGTDTQYF	TRBV7-2*00(974.1)	TRBD1*00(45)	TRBJ2-3*00(229.5)	13	15	24	24	10	NA	NA	TGTGCCAGCAGCTACGACAGGGGGACAGATACGCAGTATTTT	0	42	TRBC2*00(63.9)	NA	NA	NA	NA	NA	NA	NA	NA	NA	NA	NA	NA	NA	NA	-4	-3	2046	TCRseq_105.clonotypes.ALL	W	W -BAL-00	CD4	Other viral pneumonia
62249	213	9.30113945508423e-05	TGCCTCGTGGGTGGTGAGTCAGGAAACACACCTCTTGTCTTT	CLVGGESGNTPLVF	TRAV4*00(936.7)	NA	TRAJ29*00(274.3)	13	NA	NA	18	4	NA	NA	TGCCTCGTGGGTGGTGAGTCAGGAAACACACCTCTTGTCTTT	0	42	TRAC*00(71.2)	NA	NA	NA	NA	NA	NA	NA	NA	NA	NA	NA	NA	NA	NA	-3	-5	2047	TCRseq_105.clonotypes.ALL	W	W -BAL-00	CD4	Other viral pneumonia
62250	213	9.30113945508423e-05	TGTGCTACGCGGGACTTTGGAAATGAGAAATTAACCTTT	CATRDFGNEKLTF	TRAV17*00(953.3)	NA	TRAJ48*00(284.4)	9	NA	NA	13	3	NA	NA	TGTGCTACGCGGGACTTTGGAAATGAGAAATTAACCTTT	0	39	TRAC*00(69.5)	NA	NA	NA	NA	NA	NA	NA	NA	NA	NA	NA	NA	NA	NA	-4	-6	2048	TCRseq_105.clonotypes.ALL	W	W -BAL-00	CD4	Other viral pneumonia
62251	213	9.30113945508423e-05	TGTGCAGCAAGGCTTGGGGGTTACCAGAAAGTTACCTTT	CAARLGGYQKVTF	TRAV29DV5*00(947.4)	NA	TRAJ13*00(278.8)	11	NA	NA	14	2	NA	NA	TGTGCAGCAAGGCTTGGGGGTTACCAGAAAGTTACCTTT	0	39	TRAC*00(69.5)	NA	NA	NA	NA	NA	NA	NA	NA	NA	NA	NA	NA	NA	NA	-2	-7	2049	TCRseq_105.clonotypes.ALL	W	W -BAL-00	CD4	Other viral pneumonia
62252	212	9.25747213369886e-05	TGCGCCAGCAGCCAAGAAATCGCTTTAACCGCCAGCTCCTACAATGAGCAGTTCTTC	CASSQEIALTASSYNEQFF	TRBV4-1*00(931.1)	NA	TRBJ2-1*00(259.6)	17	NA	NA	33	15	NA	NA	TGCGCCAGCAGCCAAGAAATCGCTTTAACCGCCAGCTCCTACAATGAGCAGTTCTTC	0	57	TRBC2*00(65.3)	NA	NA	NA	NA	NA	NA	NA	NA	NA	NA	NA	NA	NA	NA	0	2	2050	TCRseq_105.clonotypes.ALL	W	W -BAL-00	CD4	Other viral pneumonia
62253	212	9.25747213369886e-05	TGTGCCAGCAGTTTATTGGTAGCGACGGCTCTCACAGATACGCAGTATTTT	CASSLLVATALTDTQYF	TRBV27*00(976.5)	TRBD2*00(25)	TRBJ2-3*00(234.2)	16	19	24	32	15	NA	NA	TGTGCCAGCAGTTTATTGGTAGCGACGGCTCTCACAGATACGCAGTATTTT	0	51	TRBC2*00(59.8)	NA	NA	NA	NA	NA	NA	NA	NA	NA	NA	NA	NA	NA	NA	-1	-2	2051	TCRseq_105.clonotypes.ALL	W	W -BAL-00	CD4	Other viral pneumonia
62254	212	9.25747213369886e-05	TGTGCCAGCAGCCAAGATCAGGGAGGCCAGAGCAACACTGAAGCTTTCTTT	CASSQDQGGQSNTEAFF	TRBV3-1*00(972.3)	TRBD2*00(30)	TRBJ1-1*00(229.4)	19	20	26	33	13	NA	NA	TGTGCCAGCAGCCAAGATCAGGGAGGCCAGAGCAACACTGAAGCTTTCTTT	0	51	TRBC1*00(63.6)	NA	NA	NA	NA	NA	NA	NA	NA	NA	NA	NA	NA	NA	NA	2	-2	2052	TCRseq_105.clonotypes.ALL	W	W -BAL-00	CD4	Other viral pneumonia
62255	212	9.25747213369886e-05	TGTGCTACGGACCTTATATCAATTCAGGGAGCCCAGAAGCTGGTATTT	CATDLISIQGAQKLVF	TRAV17*00(918.6)	NA	TRAJ54*00(294.1)	12	NA	NA	20	7	NA	NA	TGTGCTACGGACCTTATATCAATTCAGGGAGCCCAGAAGCTGGTATTT	0	48	TRAC*00(71.8)	NA	NA	NA	NA	NA	NA	NA	NA	NA	NA	NA	NA	NA	NA	-1	-1	2053	TCRseq_105.clonotypes.ALL	W	W -BAL-00	CD4	Other viral pneumonia
62256	212	9.25747213369886e-05	TGTGCCAGCAGGGTTCCTCCAGGATTCCGGGGGGAGACCCAGTACTTC	CASRVPPGFRGETQYF	TRBV2*00(945.6)	TRBD1*00(25), TRBD2*00(25)	TRBJ2-5*00(214.6)	11	26	31	33	21	NA	NA	TGTGCCAGCAGGGTTCCTCCAGGATTCCGGGGGGAGACCCAGTACTTC	0	48	TRBC2*00(61.9)	NA	NA	NA	NA	NA	NA	NA	NA	NA	NA	NA	NA	NA	NA	-6	-5	2054	TCRseq_105.clonotypes.ALL	W	W -BAL-00	CD4	Other viral pneumonia
62257	212	9.25747213369886e-05	TGTGCCAGCAGCTTTTTTGGGACAGGGCACAATGAGCAGTTCTTC	CASSFFGTGHNEQFF	TRBV7-3*00(970.9)	TRBD1*00(45)	TRBJ2-1*00(224.1)	14	18	27	28	13	NA	NA	TGTGCCAGCAGCTTTTTTGGGACAGGGCACAATGAGCAGTTCTTC	0	45	TRBC2*00(65.2)	NA	NA	NA	NA	NA	NA	NA	NA	NA	NA	NA	NA	NA	NA	-3	-5	2055	TCRseq_105.clonotypes.ALL	W	W -BAL-00	CD4	Other viral pneumonia
62258	212	9.25747213369886e-05	TGTGCCAGCAGCCCTCGCGGGGGGTATAACTACGAGCAGTACTTC	CASSPRGGYNYEQYF	TRBV7-2*00(488)	TRBD1*00(25), TRBD2*00(25)	TRBJ2-7*00(219.5)	12	18	23	29	16	NA	NA	TGTGCCAGCAGCCCTCGCGGGGGGTATAACTACGAGCAGTACTTC	0	45	TRBC2*00(28)	NA	NA	NA	NA	NA	NA	NA	NA	NA	NA	NA	NA	NA	NA	-5	-3	2056	TCRseq_105.clonotypes.ALL	W	W -BAL-00	CD4	Other viral pneumonia
62259	212	9.25747213369886e-05	TGTGCCAGCAGCGGAGCAGGGGGAGGAAGCACTGAAGCTTTCTTT	CASSGAGGGSTEAFF	TRBV7-3*00(951.9)	TRBD1*00(35), TRBD2*00(30)	TRBJ1-1*00(219.3)	12	16	23	29	16	NA	NA	TGTGCCAGCAGCGGAGCAGGGGGAGGAAGCACTGAAGCTTTCTTT	0	45	TRBC1*00(62.5)	NA	NA	NA	NA	NA	NA	NA	NA	NA	NA	NA	NA	NA	NA	-5	-4	2057	TCRseq_105.clonotypes.ALL	W	W -BAL-00	CD4	Other viral pneumonia
62260	212	9.25747213369886e-05	TGTGCCAGCAGTCCTCGACTAGGGAGGAATGAGCAGTTCTTC	CASSPRLGRNEQFF	TRBV12-4*00(956.3)	TRBD2*00(30)	TRBJ2-1*00(214.8)	12	16	22	27	14	NA	NA	TGTGCCAGCAGTCCTCGACTAGGGAGGAATGAGCAGTTCTTC	0	42	TRBC2*00(64.6)	NA	NA	NA	NA	NA	NA	NA	NA	NA	NA	NA	NA	NA	NA	-5	-7	2058	TCRseq_105.clonotypes.ALL	W	W -BAL-00	CD4	Other viral pneumonia
62261	212	9.25747213369886e-05	TGTGTGGTGAGCGCACCCTCCTACGACAAGGTGATATTT	CVVSAPSYDKVIF	TRAV10*00(984.2)	NA	TRAJ50*00(269.1)	14	NA	NA	16	1	NA	NA	TGTGTGGTGAGCGCACCCTCCTACGACAAGGTGATATTT	0	39	TRAC*00(66.8)	NA	NA	NA	NA	NA	NA	NA	NA	NA	NA	NA	NA	NA	NA	1	-6	2059	TCRseq_105.clonotypes.ALL	W	W -BAL-00	CD4	Other viral pneumonia
62262	212	9.25747213369886e-05	TGTGCAGACCGTTACACGGGCAGGAGAGCACTTACTTTT	CADRYTGRRALTF	TRAV13-1*00(955.9)	NA	TRAJ5*00(284.2)	7	NA	NA	13	5	NA	NA	TGTGCAGACCGTTACACGGGCAGGAGAGCACTTACTTTT	0	39	TRAC*00(71.3)	NA	NA	NA	NA	NA	NA	NA	NA	NA	NA	NA	NA	NA	NA	-6	-3	2060	TCRseq_105.clonotypes.ALL	W	W -BAL-00	CD4	Other viral pneumonia
62263	212	9.25747213369886e-05	TGTGCCTTTATGAATAGAGATGACAAGATCATCTTT	CAFMNRDDKIIF	TRAV24*00(1033.9)	NA	TRAJ30*00(272)	11	NA	NA	9	NA	NA	NA	TGTGCCTTTATGAATAGAGATGACAAGATCATCTTT	0	36	TRAC*00(70.5)	NA	NA	NA	NA	NA	NA	NA	NA	NA	NA	NA	NA	NA	NA	1	1	2061	TCRseq_105.clonotypes.ALL	W	W -BAL-00	CD4	Other viral pneumonia
62264	212	9.25747213369886e-05	TGCAGTGTTCTACACGGCGGAAACACCATATATTTT	CSVLHGGNTIYF	TRBV20-1*00(966.1)	NA	TRBJ1-3*00(229.6)	7	NA	NA	18	10	NA	NA	TGCAGTGTTCTACACGGCGGAAACACCATATATTTT	0	36	TRBC1*00(61.9)	NA	NA	NA	NA	NA	NA	NA	NA	NA	NA	NA	NA	NA	NA	-7	-4	2062	TCRseq_105.clonotypes.ALL	W	W -BAL-00	CD4	Other viral pneumonia
62265	212	9.25747213369886e-05	TGTGCTACGGACAGAAGCCAGTTCTATTTT	CATDRSQFYF	TRAV17*00(1014.6)	NA	TRAJ49*00(219.1)	12	NA	NA	17	4	NA	NA	TGTGCTACGGACAGAAGCCAGTTCTATTTT	0	30	TRAC*00(70.6)	NA	NA	NA	NA	NA	NA	NA	NA	NA	NA	NA	NA	NA	NA	-1	-12	2063	TCRseq_105.clonotypes.ALL	W	W -BAL-00	CD4	Other viral pneumonia
62266	211	9.21380481231349e-05	TGCCTCGTGGGTGACATGCGATATGGTGGTGCTACAAACAAGCTCATCTTT	CLVGDMRYGGATNKLIF	TRAV4*00(946.7)	NA	TRAJ32*00(287.7)	18	NA	NA	21	2	NA	NA	TGCCTCGTGGGTGACATGCGATATGGTGGTGCTACAAACAAGCTCATCTTT	0	51	TRAC*00(72)	NA	NA	NA	NA	NA	NA	NA	NA	NA	NA	NA	NA	NA	NA	2	-5	2064	TCRseq_105.clonotypes.ALL	W	W -BAL-00	CD4	Other viral pneumonia
62267	211	9.21380481231349e-05	TGTGCTCTGATTTCCTCGATTCAGGGAGCCCAGAAGCTGGTATTT	CALISSIQGAQKLVF	TRAV19*00(936.4)	NA	TRAJ54*00(289.2)	10	NA	NA	18	7	NA	NA	TGTGCTCTGATTTCCTCGATTCAGGGAGCCCAGAAGCTGGTATTT	0	45	TRAC*00(68.7)	NA	NA	NA	NA	NA	NA	NA	NA	NA	NA	NA	NA	NA	NA	-7	-2	2065	TCRseq_105.clonotypes.ALL	W	W -BAL-00	CD4	Other viral pneumonia
62268	211	9.21380481231349e-05	TGTGCTAAGGGGAGTGGAGGTAGCAACTATAAACTGACATTT	CAKGSGGSNYKLTF	TRAV22*00(928.5)	NA	TRAJ53*00(304.5)	6	NA	NA	12	5	NA	NA	TGTGCTAAGGGGAGTGGAGGTAGCAACTATAAACTGACATTT	0	42	TRAC*00(73.7)	NA	NA	NA	NA	NA	NA	NA	NA	NA	NA	NA	NA	NA	NA	-7	-5	2066	TCRseq_105.clonotypes.ALL	W	W -BAL-00	CD4	Other viral pneumonia
62269	211	9.21380481231349e-05	TGTGCCAGCAGCGTAGTTCCGGGGCCCTACGAGCAGTACTTC	CASSVVPGPYEQYF	TRBV9*00(982.9)	TRBD1*00(25), TRBD2*00(25)	TRBJ2-7*00(224.9)	16	18	23	25	8	NA	NA	TGTGCCAGCAGCGTAGTTCCGGGGCCCTACGAGCAGTACTTC	0	42	TRBC2*00(63.3)	NA	NA	NA	NA	NA	NA	NA	NA	NA	NA	NA	NA	NA	NA	0	-2	2067	TCRseq_105.clonotypes.ALL	W	W -BAL-00	CD4	Other viral pneumonia
62270	211	9.21380481231349e-05	TGTGGAGCAGACAATATCCAGGGAGCCCAGAAGCTGGTATTT	CGADNIQGAQKLVF	TRAV34*00(955.7)	NA	TRAJ54*00(274.6)	13	NA	NA	18	4	NA	NA	TGTGGAGCAGACAATATCCAGGGAGCCCAGAAGCTGGTATTT	0	42	TRAC*00(68.4)	NA	NA	NA	NA	NA	NA	NA	NA	NA	NA	NA	NA	NA	NA	0	-5	2068	TCRseq_105.clonotypes.ALL	W	W -BAL-00	CD4	Other viral pneumonia
62271	211	9.21380481231349e-05	TGTGCATCCACCTTGTCAGGAAACACACCTCTTGTCTTT	CASTLSGNTPLVF	TRAV29DV5*00(867.9)	NA	TRAJ29*00(274.3)	6	NA	NA	15	8	NA	NA	TGTGCATCCACCTTGTCAGGAAACACACCTCTTGTCTTT	0	39	TRAC*00(69.9)	NA	NA	NA	NA	NA	NA	NA	NA	NA	NA	NA	NA	NA	NA	-7	-5	2069	TCRseq_105.clonotypes.ALL	W	W -BAL-00	CD4	Other viral pneumonia
62272	211	9.21380481231349e-05	TGTGCACCCGATGGCACCGGTAACCAGTTCTATTTT	CAPDGTGNQFYF	TRAV12-3*00(908.6)	NA	TRAJ49*00(264.1)	6	NA	NA	14	7	NA	NA	TGTGCACCCGATGGCACCGGTAACCAGTTCTATTTT	0	36	TRAC*00(66.5)	NA	NA	NA	NA	NA	NA	NA	NA	NA	NA	NA	NA	NA	NA	-7	-3	2070	TCRseq_105.clonotypes.ALL	W	W -BAL-00	CD4	Other viral pneumonia
62273	211	9.21380481231349e-05	TGCAGTGCTAGAATCAGGGGCGATGAGCAGTTCTTC	CSARIRGDEQFF	TRBV20-1*00(991.1)	TRBD1*00(30)	TRBJ2-1*00(209.7)	12	14	20	22	9	NA	NA	TGCAGTGCTAGAATCAGGGGCGATGAGCAGTTCTTC	0	36	TRBC2*00(64.8)	NA	NA	NA	NA	NA	NA	NA	NA	NA	NA	NA	NA	NA	NA	-2	-8	2071	TCRseq_105.clonotypes.ALL	W	W -BAL-00	CD4	Other viral pneumonia
62274	211	9.21380481231349e-05	TGTGCAGCAAGTACCACCGACAAGCTCATCTTT	CAASTTDKLIF	TRAV29DV5*00(945.7)	NA	TRAJ34*00(248.8)	11	NA	NA	14	2	NA	NA	TGTGCAGCAAGTACCACCGACAAGCTCATCTTT	0	33	TRAC*00(65.8)	NA	NA	NA	NA	NA	NA	NA	NA	NA	NA	NA	NA	NA	NA	-2	-8	2072	TCRseq_105.clonotypes.ALL	W	W -BAL-00	CD4	Other viral pneumonia
62275	210	9.17013749092811e-05	TGCGCCAGCTCACGAGGGGATAACAGGGTGGCTGGGGCCAACGTCCTGACTTTC	CASSRGDNRVAGANVLTF	TRBV5-1*00(904.1)	TRBD1*00(30)	TRBJ2-6*00(254.7)	9	22	28	31	21	NA	NA	TGCGCCAGCTCACGAGGGGATAACAGGGTGGCTGGGGCCAACGTCCTGACTTTC	0	54	TRBC2*00(61.8)	NA	NA	NA	NA	NA	NA	NA	NA	NA	NA	NA	NA	NA	NA	-7	-2	2073	TCRseq_105.clonotypes.ALL	W	W -BAL-00	CD4	Other viral pneumonia
62276	210	9.17013749092811e-05	TGCATCCTGAGAACTAATAGTGGAGGTAGCAACTATAAACTGACATTT	CILRTNSGGSNYKLTF	TRAV26-2*00(932.5)	NA	TRAJ53*00(319)	12	NA	NA	15	2	NA	NA	TGCATCCTGAGAACTAATAGTGGAGGTAGCAACTATAAACTGACATTT	0	48	TRAC*00(74.1)	NA	NA	NA	NA	NA	NA	NA	NA	NA	NA	NA	NA	NA	NA	-3	-2	2074	TCRseq_105.clonotypes.ALL	W	W -BAL-00	CD4	Other viral pneumonia
62277	210	9.17013749092811e-05	TGTGCCAGCAGTTACTCGGGGGGTACCAACAATGAGCAGTTCTTC	CASSYSGGTNNEQFF	TRBV6-5*00(973.5)	TRBD1*00(25)	TRBJ2-1*00(224.6)	18	18	23	28	9	NA	NA	TGTGCCAGCAGTTACTCGGGGGGTACCAACAATGAGCAGTTCTTC	0	45	TRBC2*00(63)	NA	NA	NA	NA	NA	NA	NA	NA	NA	NA	NA	NA	NA	NA	1	-5	2075	TCRseq_105.clonotypes.ALL	W	W -BAL-00	CD4	Other viral pneumonia
62278	210	9.17013749092811e-05	TGTGCCAGCAGCCCCACAGGGGCTCTTATGAAGACCCAGTACTTC	CASSPTGALMKTQYF	TRBV3-1*00(991.6)	TRBD1*00(35)	TRBJ2-5*00(209.6)	13	15	22	31	17	NA	NA	TGTGCCAGCAGCCCCACAGGGGCTCTTATGAAGACCCAGTACTTC	0	45	TRBC2*00(63.8)	NA	NA	NA	NA	NA	NA	NA	NA	NA	NA	NA	NA	NA	NA	-4	-6	2076	TCRseq_105.clonotypes.ALL	W	W -BAL-00	CD4	Other viral pneumonia
62279	210	9.17013749092811e-05	TGCGCCAGCAGCTTGGGACAGGGGGCCAATCAGCCCCAGCATTTT	CASSLGQGANQPQHF	TRBV5-1*00(983.6)	TRBD1*00(50)	TRBJ1-5*00(234.7)	16	16	26	26	9	NA	NA	TGCGCCAGCAGCTTGGGACAGGGGGCCAATCAGCCCCAGCATTTT	0	45	TRBC1*00(62.6)	NA	NA	NA	NA	NA	NA	NA	NA	NA	NA	NA	NA	NA	NA	0	-3	2077	TCRseq_105.clonotypes.ALL	W	W -BAL-00	CD4	Other viral pneumonia
62280	210	9.17013749092811e-05	TGTGCCTCGAGCCCGAGCTCTGGGGCCAACGTCCTGACTTTC	CASSPSSGANVLTF	TRBV10-3*00(813.6)	NA	TRBJ2-6*00(279.7)	6	NA	NA	14	7	NA	NA	TGTGCCTCGAGCCCGAGCTCTGGGGCCAACGTCCTGACTTTC	0	42	TRBC2*00(50.6)	NA	NA	NA	NA	NA	NA	NA	NA	NA	NA	NA	NA	NA	NA	-11	3	2078	TCRseq_105.clonotypes.ALL	W	W -BAL-00	CD4	Other viral pneumonia
62281	210	9.17013749092811e-05	TGTGCCCTATCTGATTATAACACCGACAAGCTCATCTTT	CALSDYNTDKLIF	TRAV21*00(947.8)	NA	TRAJ34*00(279.7)	5	NA	NA	14	8	NA	NA	TGTGCCCTATCTGATTATAACACCGACAAGCTCATCTTT	0	39	TRAC*00(72.6)	NA	NA	NA	NA	NA	NA	NA	NA	NA	NA	NA	NA	NA	NA	-7	-2	2079	TCRseq_105.clonotypes.ALL	W	W -BAL-00	CD4	Other viral pneumonia
62282	210	9.17013749092811e-05	TGCAGTGCTTCTCCGGGACAGTACTACGAGCAGTACTTC	CSASPGQYYEQYF	TRBV20-1*00(960.8)	TRBD1*00(45)	TRBJ2-7*00(219.6)	9	12	21	23	13	NA	NA	TGCAGTGCTTCTCCGGGACAGTACTACGAGCAGTACTTC	0	39	TRBC2*00(60.2)	NA	NA	NA	NA	NA	NA	NA	NA	NA	NA	NA	NA	NA	NA	-5	-3	2080	TCRseq_105.clonotypes.ALL	W	W -BAL-00	CD4	Other viral pneumonia
62283	210	9.17013749092811e-05	CCCCTCATATCTAACTTTGGAAATGAGAAATTAACCTTT	PLISNFGNEKLTF	TRAV27*00(910.2)	NA	TRAJ48*00(319)	0	NA	NA	6	5	NA	NA	CCCCTCATATCTAACTTTGGAAATGAGAAATTAACCTTT	0	39	TRAC*00(70.6)	NA	NA	NA	NA	NA	NA	NA	NA	NA	NA	NA	NA	NA	NA	-10	1	2081	TCRseq_105.clonotypes.ALL	W	W -BAL-00	CD4	Other viral pneumonia
62284	209	9.12647016954274e-05	TGCAGTGCTAGAGATCATGGGACAGAGCGGAGAAAACTGTTTTTT	CSARDHGTERRKLFF	TRBV20-1*00(965.8)	TRBD1*00(35)	TRBJ1-4*00(202.2)	16	18	25	32	15	NA	NA	TGCAGTGCTAGAGATCATGGGACAGAGCGGAGAAAACTGTTTTTT	0	45	TRBC1*00(61.8)	NA	NA	NA	NA	NA	NA	NA	NA	NA	NA	NA	NA	NA	NA	2	-10	2083	TCRseq_105.clonotypes.ALL	W	W -BAL-00	CD4	Other viral pneumonia
62285	209	9.12647016954274e-05	TGTGCTTATAGGACAACGAACACCGGTAACCAGTTCTATTTT	CAYRTTNTGNQFYF	TRAV38-2DV8*00(952.4)	NA	TRAJ49*00(284.7)	13	NA	NA	16	2	NA	NA	TGTGCTTATAGGACAACGAACACCGGTAACCAGTTCTATTTT	0	42	TRAC*00(66.8)	NA	NA	NA	NA	NA	NA	NA	NA	NA	NA	NA	NA	NA	NA	-3	1	2084	TCRseq_105.clonotypes.ALL	W	W -BAL-00	CD4	Other viral pneumonia
62286	209	9.12647016954274e-05	TGTGCTTATAGGAGCGGTCTAAGAGATGACAAGATCATCTTT	CAYRSGLRDDKIIF	TRAV38-2DV8*00(986.5)	NA	TRAJ30*00(257.7)	16	NA	NA	21	4	NA	NA	TGTGCTTATAGGAGCGGTCTAAGAGATGACAAGATCATCTTT	0	42	TRAC*00(68)	NA	NA	NA	NA	NA	NA	NA	NA	NA	NA	NA	NA	NA	NA	0	-5	2085	TCRseq_105.clonotypes.ALL	W	W -BAL-00	CD4	Other viral pneumonia
62287	209	9.12647016954274e-05	TGTGCCAGCAGTTTAGAAGGTGCCGGAAACACCATATATTTT	CASSLEGAGNTIYF	TRBV12-4*00(997.6), TRBV12-3*00(874)	NA	TRBJ1-3*00(229.3)	16	NA	NA	24	7	NA	NA	TGTGCCAGCAGTTTAGAAGGTGCCGGAAACACCATATATTTT	0	42	TRBC1*00(60.2)	NA	NA	NA	NA	NA	NA	NA	NA	NA	NA	NA	NA	NA	NA	-1	-4	2086	TCRseq_105.clonotypes.ALL	W	W -BAL-00	CD4	Other viral pneumonia
62288	209	9.12647016954274e-05	TGCAGTGCCCCCAGCGGGGGGGCCCTAGAGACCCAGTACTTC	CSAPSGGALETQYF	TRBV20-1*00(944.4)	TRBD2*00(54)	TRBJ2-5*00(219.8)	8	12	26	26	17	NA	NA	TGCAGTGCCCCCAGCGGGGGGGCCCTAGAGACCCAGTACTTC	0	42	TRBC2*00(57.6)	NA	NA	NA	NA	NA	NA	NA	NA	NA	NA	NA	NA	NA	NA	-6	-4	2087	TCRseq_105.clonotypes.ALL	W	W -BAL-00	CD4	Other viral pneumonia
62289	209	9.12647016954274e-05	TGTGCCTTTATTTACAACACCGACAAGCTCATCTTT	CAFIYNTDKLIF	TRAV24*00(124.3)	NA	TRAJ34*00(263.8)	11	NA	NA	11	NA	NA	NA	TGTGCCTTTATTTACAACACCGACAAGCTCATCTTT	0	36	TRAC*00(0.7)	NA	NA	NA	NA	NA	NA	NA	NA	NA	NA	NA	NA	NA	NA	1	-2	2088	TCRseq_105.clonotypes.ALL	W	W -BAL-00	CD4	Other viral pneumonia
62290	209	9.12647016954274e-05	TGTGCCAGCTCCAGGGACACAGATACGCAGTATTTT	CASSRDTDTQYF	TRBV12-3*00(991.8)	TRBD1*00(25)	TRBJ2-3*00(234.5)	9	11	16	17	7	NA	NA	TGTGCCAGCTCCAGGGACACAGATACGCAGTATTTT	0	36	TRBC2*00(57.3)	NA	NA	NA	NA	NA	NA	NA	NA	NA	NA	NA	NA	NA	NA	-8	-2	2089	TCRseq_105.clonotypes.ALL	W	W -BAL-00	CD4	Other viral pneumonia
62291	208	9.08280284815737e-05	TGTGCTTATAGGAGCCCGAATAGTGGAGGTAGCAACTATAAACTGACATTT	CAYRSPNSGGSNYKLTF	TRAV38-2DV8*00(937.8)	NA	TRAJ53*00(324.3)	15	NA	NA	17	1	NA	NA	TGTGCTTATAGGAGCCCGAATAGTGGAGGTAGCAACTATAAACTGACATTT	0	51	TRAC*00(69.4)	NA	NA	NA	NA	NA	NA	NA	NA	NA	NA	NA	NA	NA	NA	-1	-1	2090	TCRseq_105.clonotypes.ALL	W	W -BAL-00	CD4	Other viral pneumonia
62292	208	9.08280284815737e-05	TGTGCCAGCAGTGAAAACAAGGGGGCTTTTCGCACAGATACGCAGTATTTT	CASSENKGAFRTDTQYF	TRBV6-1*00(917.4)	TRBD1*00(35)	TRBJ2-3*00(239.7)	15	19	26	31	15	NA	NA	TGTGCCAGCAGTGAAAACAAGGGGGCTTTTCGCACAGATACGCAGTATTTT	0	51	TRBC2*00(63.9)	NA	NA	NA	NA	NA	NA	NA	NA	NA	NA	NA	NA	NA	NA	-2	-1	2091	TCRseq_105.clonotypes.ALL	W	W -BAL-00	CD4	Other viral pneumonia
62293	208	9.08280284815737e-05	TGTGCCAGCAGCCAAGGGACAGGGGTTAACTATGGCTACACCTTC	CASSQGTGVNYGYTF	TRBV4-2*00(984.2), TRBV4-3*00(964.6)	TRBD1*00(45)	TRBJ1-2*00(234.3)	16	16	25	26	9	NA	NA	TGTGCCAGCAGCCAAGGGACAGGGGTTAACTATGGCTACACCTTC	0	45	TRBC1*00(62.1)	NA	NA	NA	NA	NA	NA	NA	NA	NA	NA	NA	NA	NA	NA	-1	-1	2092	TCRseq_105.clonotypes.ALL	W	W -BAL-00	CD4	Other viral pneumonia
62294	208	9.08280284815737e-05	TGTGCAGCAATTATTAACACCAATGCAGGCAAATCAACCTTT	CAAIINTNAGKSTF	TRAV13-1*00(958.1)	NA	TRAJ27*00(294.5)	14	NA	NA	14	NA	NA	NA	TGTGCAGCAATTATTAACACCAATGCAGGCAAATCAACCTTT	0	42	TRAC*00(70.1)	NA	NA	NA	NA	NA	NA	NA	NA	NA	NA	NA	NA	NA	NA	1	0	2093	TCRseq_105.clonotypes.ALL	W	W -BAL-00	CD4	Other viral pneumonia
62295	208	9.08280284815737e-05	TGCCTCGTGGGTGGTGGCTTTGGAAATGAGAAATTAACCTTT	CLVGGGFGNEKLTF	TRAV4*00(974)	NA	TRAJ48*00(278.8)	13	NA	NA	17	3	NA	NA	TGCCTCGTGGGTGGTGGCTTTGGAAATGAGAAATTAACCTTT	0	42	TRAC*00(67.8)	NA	NA	NA	NA	NA	NA	NA	NA	NA	NA	NA	NA	NA	NA	-3	-7	2094	TCRseq_105.clonotypes.ALL	W	W -BAL-00	CD4	Other viral pneumonia
62296	208	9.08280284815737e-05	TGTGCCAGCAGGGGGACCCGCACCGGGGAGCTGTTTTTT	CASRGTRTGELFF	TRBV2*00(960.5)	TRBD1*00(25), TRBD2*00(25)	TRBJ2-2*00(234.5)	11	12	17	20	8	NA	NA	TGTGCCAGCAGGGGGACCCGCACCGGGGAGCTGTTTTTT	0	39	TRBC2*00(63.8)	NA	NA	NA	NA	NA	NA	NA	NA	NA	NA	NA	NA	NA	NA	-6	-4	2095	TCRseq_105.clonotypes.ALL	W	W -BAL-00	CD4	Other viral pneumonia
62297	208	9.08280284815737e-05	TGCGCCAGCAGCTTGGCAGGTCAAGAGACCCAGTACTTC	CASSLAGQETQYF	TRBV5-1*00(1018.1)	NA	TRBJ2-5*00(229)	17	NA	NA	21	3	NA	NA	TGCGCCAGCAGCTTGGCAGGTCAAGAGACCCAGTACTTC	0	39	TRBC2*00(66.2)	NA	NA	NA	NA	NA	NA	NA	NA	NA	NA	NA	NA	NA	NA	1	-2	2096	TCRseq_105.clonotypes.ALL	W	W -BAL-00	CD4	Other viral pneumonia
62298	208	9.08280284815737e-05	TGCAGTGCTTCGGCGGGTGGCACAGATACGCAGTATTTT	CSASAGGTDTQYF	TRBV20-1*00(958.8)	TRBD2*00(25)	TRBJ2-3*00(239.5)	9	12	17	19	9	NA	NA	TGCAGTGCTTCGGCGGGTGGCACAGATACGCAGTATTTT	0	39	TRBC2*00(63.7)	NA	NA	NA	NA	NA	NA	NA	NA	NA	NA	NA	NA	NA	NA	-5	-1	2097	TCRseq_105.clonotypes.ALL	W	W -BAL-00	CD4	Other viral pneumonia
62299	208	9.08280284815737e-05	TGTGCCAGCAGTTTAGGAGATGCGGGCTACACCTTC	CASSLGDAGYTF	TRBV12-3*00(1025.4)	NA	TRBJ1-2*00(199.5)	16	NA	NA	24	7	NA	NA	TGTGCCAGCAGTTTAGGAGATGCGGGCTACACCTTC	0	36	TRBC1*00(64.6)	NA	NA	NA	NA	NA	NA	NA	NA	NA	NA	NA	NA	NA	NA	-1	-8	2098	TCRseq_105.clonotypes.ALL	W	W -BAL-00	CD4	Other viral pneumonia
62300	208	9.08280284815737e-05	TGTGCAGGGACGAACACCGGTAACCAGTTCTATTTT	CAGTNTGNQFYF	TRAV25*00(979.2)	NA	TRAJ49*00(284.5)	9	NA	NA	10	0	NA	NA	TGTGCAGGGACGAACACCGGTAACCAGTTCTATTTT	0	36	TRAC*00(69.1)	NA	NA	NA	NA	NA	NA	NA	NA	NA	NA	NA	NA	NA	NA	0	1	2099	TCRseq_105.clonotypes.ALL	W	W -BAL-00	CD4	Other viral pneumonia
62301	207	9.039135526772e-05	TGCCTCGTGGGTGACTCCTACCTCACGAGAGGAGGAAACAAACTCACCTTT	CLVGDSYLTRGGNKLTF	TRAV4*00(933.4)	NA	TRAJ10*00(288.2)	15	NA	NA	21	5	NA	NA	TGCCTCGTGGGTGACTCCTACCTCACGAGAGGAGGAAACAAACTCACCTTT	0	51	TRAC*00(72.1)	NA	NA	NA	NA	NA	NA	NA	NA	NA	NA	NA	NA	NA	NA	-1	-3	2100	TCRseq_105.clonotypes.ALL	W	W -BAL-00	CD4	Other viral pneumonia
62302	207	9.039135526772e-05	TGTGCCAGCAGCTCTCTAGGACAGGGACAAGAGACCCAGTACTTC	CASSSLGQGQETQYF	TRBV11-2*00(944.5)	TRBD1*00(40)	TRBJ2-5*00(229.6)	13	18	26	27	13	NA	NA	TGTGCCAGCAGCTCTCTAGGACAGGGACAAGAGACCCAGTACTTC	0	45	TRBC2*00(61.9)	NA	NA	NA	NA	NA	NA	NA	NA	NA	NA	NA	NA	NA	NA	-4	-2	2101	TCRseq_105.clonotypes.ALL	W	W -BAL-00	CD4	Other viral pneumonia
62303	207	9.039135526772e-05	TGCGCCAGCAGCGGTTACAGGGGTAACTCAGATACGCAGTATTTT	CASSGYRGNSDTQYF	TRBV5-1*00(963.4)	TRBD1*00(35)	TRBJ2-3*00(224.7)	12	16	23	28	15	NA	NA	TGCGCCAGCAGCGGTTACAGGGGTAACTCAGATACGCAGTATTTT	0	45	TRBC2*00(64.8)	NA	NA	NA	NA	NA	NA	NA	NA	NA	NA	NA	NA	NA	NA	-4	-4	2102	TCRseq_105.clonotypes.ALL	W	W -BAL-00	CD4	Other viral pneumonia
62304	207	9.039135526772e-05	TGTGCCAGCAGTCGGCAGGGGATCACAGATACGCAGTATTTT	CASSRQGITDTQYF	TRBV12-3*00(970.2)	TRBD1*00(30)	TRBJ2-3*00(234.3)	12	15	21	23	10	NA	NA	TGTGCCAGCAGTCGGCAGGGGATCACAGATACGCAGTATTTT	0	42	TRBC2*00(62.1)	NA	NA	NA	NA	NA	NA	NA	NA	NA	NA	NA	NA	NA	NA	-5	-2	2103	TCRseq_105.clonotypes.ALL	W	W -BAL-00	CD4	Other viral pneumonia
62305	207	9.039135526772e-05	TGCGCCAGCAGCTTGGTCTCCAGAGACACTGAAGCTTTCTTT	CASSLVSRDTEAFF	TRBV5-1*00(1001.6)	NA	TRBJ1-1*00(223.6)	16	NA	NA	25	8	NA	NA	TGCGCCAGCAGCTTGGTCTCCAGAGACACTGAAGCTTTCTTT	0	42	TRBC1*00(61)	NA	NA	NA	NA	NA	NA	NA	NA	NA	NA	NA	NA	NA	NA	0	-3	2104	TCRseq_105.clonotypes.ALL	W	W -BAL-00	CD4	Other viral pneumonia
62306	207	9.039135526772e-05	TGTGCTGTGGGTACCTCAGGAACCTACAAATACATCTTT	CAVGTSGTYKYIF	TRAV36DV7*00(950.4)	NA	TRAJ40*00(294.3)	10	NA	NA	11	0	NA	NA	TGTGCTGTGGGTACCTCAGGAACCTACAAATACATCTTT	0	39	TRAC*00(73.2)	NA	NA	NA	NA	NA	NA	NA	NA	NA	NA	NA	NA	NA	NA	-3	-2	2105	TCRseq_105.clonotypes.ALL	W	W -BAL-00	CD4	Other viral pneumonia
62307	207	9.039135526772e-05	TGTGCCAGCAGTTCAGGTCCAGGTCAGCCCCAGCATTTT	CASSSGPGQPQHF	TRBV11-2*00(981.4)	NA	TRBJ1-5*00(218.8)	11	NA	NA	23	11	NA	NA	TGTGCCAGCAGTTCAGGTCCAGGTCAGCCCCAGCATTTT	0	39	TRBC1*00(67.6)	NA	NA	NA	NA	NA	NA	NA	NA	NA	NA	NA	NA	NA	NA	-6	-6	2106	TCRseq_105.clonotypes.ALL	W	W -BAL-00	CD4	Other viral pneumonia
62308	207	9.039135526772e-05	TGTGCTGTGGACCCGGGAACCTACAAATACATCTTT	CAVDPGTYKYIF	TRAV22*00(818.1)	NA	TRAJ40*00(258.9)	11	NA	NA	15	3	NA	NA	TGTGCTGTGGACCCGGGAACCTACAAATACATCTTT	0	36	TRAC*00(64.2)	NA	NA	NA	NA	NA	NA	NA	NA	NA	NA	NA	NA	NA	NA	-2	-9	2107	TCRseq_105.clonotypes.ALL	W	W -BAL-00	CD4	Other viral pneumonia
62309	207	9.039135526772e-05	TGTGCAGCTGCCAATAACACCGACAAGCTCATCTTT	CAAANNTDKLIF	TRAV13-1*00(980.1)	NA	TRAJ34*00(269)	8	NA	NA	13	4	NA	NA	TGTGCAGCTGCCAATAACACCGACAAGCTCATCTTT	0	36	TRAC*00(71.6)	NA	NA	NA	NA	NA	NA	NA	NA	NA	NA	NA	NA	NA	NA	-5	-4	2108	TCRseq_105.clonotypes.ALL	W	W -BAL-00	CD4	Other viral pneumonia
62310	206	8.99546820538663e-05	TGTGCCAGCAGTTACGAAGGCCTAGCGGGGGGTTACAATGAGCAGTTCTTC	CASSYEGLAGGYNEQFF	TRBV6-5*00(939.7)	TRBD2*00(40)	TRBJ2-1*00(229.6)	15	21	29	33	17	NA	NA	TGTGCCAGCAGTTACGAAGGCCTAGCGGGGGGTTACAATGAGCAGTTCTTC	0	51	TRBC2*00(62.4)	NA	NA	NA	NA	NA	NA	NA	NA	NA	NA	NA	NA	NA	NA	-2	-4	2110	TCRseq_105.clonotypes.ALL	W	W -BAL-00	CD4	Other viral pneumonia
62311	206	8.99546820538663e-05	TGTGCTCTGGGACCTCTCCTTACCTCAGGAACCTACAAATACATCTTT	CALGPLLTSGTYKYIF	TRAV9-2*00(896.1)	NA	TRAJ40*00(294.4)	9	NA	NA	20	10	NA	NA	TGTGCTCTGGGACCTCTCCTTACCTCAGGAACCTACAAATACATCTTT	0	48	TRAC*00(72.3)	NA	NA	NA	NA	NA	NA	NA	NA	NA	NA	NA	NA	NA	NA	-5	-2	2111	TCRseq_105.clonotypes.ALL	W	W -BAL-00	CD4	Other viral pneumonia
62312	206	8.99546820538663e-05	TGTGCCAGCAGACCATCGACAGGGTCGGAGTCGGGGGGCTACACCTTC	CASRPSTGSESGGYTF	TRBV6-5*00(746.8)	TRBD1*00(35)	TRBJ1-2*00(199.6)	11	17	24	36	24	NA	NA	TGTGCCAGCAGACCATCGACAGGGTCGGAGTCGGGGGGCTACACCTTC	0	48	TRBC1*00(48.3)	NA	NA	NA	NA	NA	NA	NA	NA	NA	NA	NA	NA	NA	NA	-6	-8	2112	TCRseq_105.clonotypes.ALL	W	W -BAL-00	CD4	Other viral pneumonia
62313	206	8.99546820538663e-05	TGTGCTCTGAGTGAAAGCGGTGGTGCTACAAACAAGCTCATCTTT	CALSESGGATNKLIF	TRAV9-2*00(938.5)	NA	TRAJ32*00(274.3)	14	NA	NA	21	6	NA	NA	TGTGCTCTGAGTGAAAGCGGTGGTGCTACAAACAAGCTCATCTTT	0	45	TRAC*00(69.3)	NA	NA	NA	NA	NA	NA	NA	NA	NA	NA	NA	NA	NA	NA	0	-11	2113	TCRseq_105.clonotypes.ALL	W	W -BAL-00	CD4	Other viral pneumonia
62314	206	8.99546820538663e-05	TGTGCCCGTAGGGGTGGTGGTACTAGCTATGGAAAGCTGACATTT	CARRGGGTSYGKLTF	TRAV24*00(923)	NA	TRAJ52*00(309.1)	6	NA	NA	14	7	NA	NA	TGTGCCCGTAGGGGTGGTGGTACTAGCTATGGAAAGCTGACATTT	0	45	TRAC*00(68.9)	NA	NA	NA	NA	NA	NA	NA	NA	NA	NA	NA	NA	NA	NA	-4	-7	2114	TCRseq_105.clonotypes.ALL	W	W -BAL-00	CD4	Other viral pneumonia
62315	206	8.99546820538663e-05	TGTGCAGCACGAAACACAGGCTTTCAGAAACTTGTATTT	CAARNTGFQKLVF	TRAV13-1*00(963.2)	NA	TRAJ8*00(289.4)	9	NA	NA	12	2	NA	NA	TGTGCAGCACGAAACACAGGCTTTCAGAAACTTGTATTT	0	39	TRAC*00(72.5)	NA	NA	NA	NA	NA	NA	NA	NA	NA	NA	NA	NA	NA	NA	-4	-2	2115	TCRseq_105.clonotypes.ALL	W	W -BAL-00	CD4	Other viral pneumonia
62316	206	8.99546820538663e-05	TGCCTCGTGGGCCTTTCAGGAAACACACCTCTTGTCTTT	CLVGLSGNTPLVF	TRAV4*00(981.6)	NA	TRAJ29*00(279.7)	11	NA	NA	14	2	NA	NA	TGCCTCGTGGGCCTTTCAGGAAACACACCTCTTGTCTTT	0	39	TRAC*00(68)	NA	NA	NA	NA	NA	NA	NA	NA	NA	NA	NA	NA	NA	NA	-5	-4	2116	TCRseq_105.clonotypes.ALL	W	W -BAL-00	CD4	Other viral pneumonia
62317	206	8.99546820538663e-05	TGCGCCAGCAGCTTGGTAGGGGAAGAGACCCAGTACTTC	CASSLVGEETQYF	TRBV5-1*00(1018)	TRBD1*00(25)	TRBJ2-5*00(224.7)	16	17	22	22	5	NA	NA	TGCGCCAGCAGCTTGGTAGGGGAAGAGACCCAGTACTTC	0	39	TRBC2*00(64.1)	NA	NA	NA	NA	NA	NA	NA	NA	NA	NA	NA	NA	NA	NA	0	-3	2117	TCRseq_105.clonotypes.ALL	W	W -BAL-00	CD4	Other viral pneumonia
62318	206	8.99546820538663e-05	TGTGCTGAGGGTGGTGCTACAAACAAGCTCATCTTT	CAEGGATNKLIF	TRAV38-2DV8*00(957.2)	NA	TRAJ32*00(274.3)	6	NA	NA	12	5	NA	NA	TGTGCTGAGGGTGGTGCTACAAACAAGCTCATCTTT	0	36	TRAC*00(71.3)	NA	NA	NA	NA	NA	NA	NA	NA	NA	NA	NA	NA	NA	NA	-10	-11	2118	TCRseq_105.clonotypes.ALL	W	W -BAL-00	CD4	Other viral pneumonia
62319	206	8.99546820538663e-05	TGTGCAGAGAATACCAACTACAAGCTCAGCTTT	CAENTNYKLSF	TRAV13-2*00(1002.2)	NA	TRAJ20*00(238.7)	13	NA	NA	16	2	NA	NA	TGTGCAGAGAATACCAACTACAAGCTCAGCTTT	0	33	TRAC*00(67)	NA	NA	NA	NA	NA	NA	NA	NA	NA	NA	NA	NA	NA	NA	0	-9	2119	TCRseq_105.clonotypes.ALL	W	W -BAL-00	CD4	Other viral pneumonia
62320	206	8.99546820538663e-05	TGTGCTGGGCAGGGTGACAAGATCATCTTT	CAGQGDKIIF	TRAV35*00(654.6)	NA	TRAJ30*00(232.8)	12	NA	NA	14	1	NA	NA	TGTGCTGGGCAGGGTGACAAGATCATCTTT	0	30	TRAC*00(75.8)	NA	NA	NA	NA	NA	NA	NA	NA	NA	NA	NA	NA	NA	NA	0	-10	2120	TCRseq_105.clonotypes.ALL	W	W -BAL-00	CD4	Other viral pneumonia
62321	205	8.95180088400125e-05	TGTGCCAGCAGTCCCCCACTAGCGGGGGGGCCTCGGGCCGGGGAGCTGTTTTTT	CASSPPLAGGPRAGELFF	TRBV12-4*00(912.2)	TRBD2*00(59)	TRBJ2-2*00(224.8)	12	17	32	37	24	NA	NA	TGTGCCAGCAGTCCCCCACTAGCGGGGGGGCCTCGGGCCGGGGAGCTGTTTTTT	0	54	TRBC2*00(60.5)	NA	NA	NA	NA	NA	NA	NA	NA	NA	NA	NA	NA	NA	NA	-5	-6	2121	TCRseq_105.clonotypes.ALL	W	W -BAL-00	CD4	Other viral pneumonia
62322	205	8.95180088400125e-05	TGTGCTCTAAGCCCGGATAGTGGAGGTAGCAACTATAAACTGACATTT	CALSPDSGGSNYKLTF	TRAV16*00(917.5)	NA	TRAJ53*00(313.9)	11	NA	NA	16	4	NA	NA	TGTGCTCTAAGCCCGGATAGTGGAGGTAGCAACTATAAACTGACATTT	0	48	TRAC*00(70.1)	NA	NA	NA	NA	NA	NA	NA	NA	NA	NA	NA	NA	NA	NA	-3	-3	2122	TCRseq_105.clonotypes.ALL	W	W -BAL-00	CD4	Other viral pneumonia
62323	205	8.95180088400125e-05	TGTGCCAGCTCACCACGGGTCGGCGGGGGCCACAATGAGCAGTTCTTC	CASSPRVGGGHNEQFF	TRBV18*00(945.8)	TRBD1*00(30)	TRBJ2-1*00(224.7)	20	24	30	31	10	NA	NA	TGTGCCAGCTCACCACGGGTCGGCGGGGGCCACAATGAGCAGTTCTTC	0	48	TRBC2*00(62.5)	NA	NA	NA	NA	NA	NA	NA	NA	NA	NA	NA	NA	NA	NA	3	-5	2123	TCRseq_105.clonotypes.ALL	W	W -BAL-00	CD4	Other viral pneumonia
62324	205	8.95180088400125e-05	TGTGCCACCAGTGACGGGGGCCTTCGCACAGATACGCAGTATTTT	CATSDGGLRTDTQYF	TRBV24-1*00(996.8)	TRBD1*00(30)	TRBJ2-3*00(239.6)	14	15	21	25	10	NA	NA	TGTGCCACCAGTGACGGGGGCCTTCGCACAGATACGCAGTATTTT	0	45	TRBC2*00(64.2)	NA	NA	NA	NA	NA	NA	NA	NA	NA	NA	NA	NA	NA	NA	-4	-1	2124	TCRseq_105.clonotypes.ALL	W	W -BAL-00	CD4	Other viral pneumonia
62325	205	8.95180088400125e-05	TGTGCAGGAGTACAGAGTGGAGGTAGCAACTATAAACTGACATTT	CAGVQSGGSNYKLTF	TRAV27*00(912)	NA	TRAJ53*00(304.4)	10	NA	NA	15	4	NA	NA	TGTGCAGGAGTACAGAGTGGAGGTAGCAACTATAAACTGACATTT	0	45	TRAC*00(66.9)	NA	NA	NA	NA	NA	NA	NA	NA	NA	NA	NA	NA	NA	NA	0	-5	2125	TCRseq_105.clonotypes.ALL	W	W -BAL-00	CD4	Other viral pneumonia
62326	205	8.95180088400125e-05	TGTGCTGTGGAGGATCTAGGTGCTACAAACAAGCTCATCTTT	CAVEDLGATNKLIF	TRAV2*00(988.3)	NA	TRAJ32*00(274.1)	16	NA	NA	18	1	NA	NA	TGTGCTGTGGAGGATCTAGGTGCTACAAACAAGCTCATCTTT	0	42	TRAC*00(68.8)	NA	NA	NA	NA	NA	NA	NA	NA	NA	NA	NA	NA	NA	NA	2	-11	2126	TCRseq_105.clonotypes.ALL	W	W -BAL-00	CD4	Other viral pneumonia
62327	205	8.95180088400125e-05	TGCATCGTCAGAGTCGGAGGAAGCCAAGGAAATCTCATCTTT	CIVRVGGSQGNLIF	TRAV26-1*00(955.8)	NA	TRAJ42*00(289.6)	16	NA	NA	15	NA	NA	NA	TGCATCGTCAGAGTCGGAGGAAGCCAAGGAAATCTCATCTTT	0	42	TRAC*00(65.6)	NA	NA	NA	NA	NA	NA	NA	NA	NA	NA	NA	NA	NA	NA	0	-8	2127	TCRseq_105.clonotypes.ALL	W	W -BAL-00	CD4	Other viral pneumonia
62328	205	8.95180088400125e-05	TGTGCCTTTCGTCCGGGTGCTACAAACAAGCTCATCTTT	CAFRPGATNKLIF	TRAV24*00(968.3)	NA	TRAJ32*00(273.8)	9	NA	NA	15	5	NA	NA	TGTGCCTTTCGTCCGGGTGCTACAAACAAGCTCATCTTT	0	39	TRAC*00(67.3)	NA	NA	NA	NA	NA	NA	NA	NA	NA	NA	NA	NA	NA	NA	-1	-11	2128	TCRseq_105.clonotypes.ALL	W	W -BAL-00	CD4	Other viral pneumonia
62329	205	8.95180088400125e-05	TGTGCCACCTCTGATCAACAGAGTTACGAGCAGTACTTC	CATSDQQSYEQYF	TRBV5-4*00(552)	NA	TRBJ2-7*00(214.1)	7	NA	NA	24	16	NA	NA	TGTGCCACCTCTGATCAACAGAGTTACGAGCAGTACTTC	0	39	TRBC2*00(65.5)	NA	NA	NA	NA	NA	NA	NA	NA	NA	NA	NA	NA	NA	NA	-9	-4	2129	TCRseq_105.clonotypes.ALL	W	W -BAL-00	CD4	Other viral pneumonia
62330	205	8.95180088400125e-05	TGTGCTTATGGAGACAACTTCAACAAATTTTACTTT	CAYGDNFNKFYF	TRAV38-2DV8*00(983.8)	NA	TRAJ21*00(269.1)	9	NA	NA	13	3	NA	NA	TGTGCTTATGGAGACAACTTCAACAAATTTTACTTT	0	36	TRAC*00(73.9)	NA	NA	NA	NA	NA	NA	NA	NA	NA	NA	NA	NA	NA	NA	-7	-1	2130	TCRseq_105.clonotypes.ALL	W	W -BAL-00	CD4	Other viral pneumonia
62331	205	8.95180088400125e-05	TGTGCTCTAAAAGTCCCCGCCGACAAGCTCATCTTT	CALKVPADKLIF	TRAV16*00(838.2)	NA	TRAJ34*00(239.3)	10	NA	NA	19	8	NA	NA	TGTGCTCTAAAAGTCCCCGCCGACAAGCTCATCTTT	0	36	TRAC*00(67.7)	NA	NA	NA	NA	NA	NA	NA	NA	NA	NA	NA	NA	NA	NA	-4	-10	2131	TCRseq_105.clonotypes.ALL	W	W -BAL-00	CD4	Other viral pneumonia
62332	205	8.95180088400125e-05	TGTGGAGCAGAACACAGAGATGACAAGATCATCTTT	CGAEHRDDKIIF	TRAV34*00(991.2)	NA	TRAJ30*00(267.8)	11	NA	NA	13	1	NA	NA	TGTGGAGCAGAACACAGAGATGACAAGATCATCTTT	0	36	TRAC*00(72)	NA	NA	NA	NA	NA	NA	NA	NA	NA	NA	NA	NA	NA	NA	-2	-3	2132	TCRseq_105.clonotypes.ALL	W	W -BAL-00	CD4	Other viral pneumonia
62333	204	8.90813356261588e-05	TGTGCCAGCAGTTTATTGCGGGGACGGTCCACAGATACGCAGTATTTT	CASSLLRGRSTDTQYF	TRBV12-4*00(949.5)	TRBD1*00(25), TRBD2*00(25)	TRBJ2-3*00(234.6)	15	20	25	29	13	NA	NA	TGTGCCAGCAGTTTATTGCGGGGACGGTCCACAGATACGCAGTATTTT	0	48	TRBC2*00(58.1)	NA	NA	NA	NA	NA	NA	NA	NA	NA	NA	NA	NA	NA	NA	-2	-2	2133	TCRseq_105.clonotypes.ALL	W	W -BAL-00	CD4	Other viral pneumonia
62334	204	8.90813356261588e-05	TGTGCCAGCAGAGGACTAGCGGGAAGCTCCTACAATGAGCAGTTCTTC	CASRGLAGSSYNEQFF	TRBV12-4*00(941.4)	TRBD2*00(60)	TRBJ2-1*00(259.6)	11	12	24	24	12	NA	NA	TGTGCCAGCAGAGGACTAGCGGGAAGCTCCTACAATGAGCAGTTCTTC	0	48	TRBC2*00(62.6)	NA	NA	NA	NA	NA	NA	NA	NA	NA	NA	NA	NA	NA	NA	-6	2	2134	TCRseq_105.clonotypes.ALL	W	W -BAL-00	CD4	Other viral pneumonia
62335	204	8.90813356261588e-05	TGTGCCATCGAAGCTAGCGGGGGTAGCACAGATACGCAGTATTTT	CAIEASGGSTDTQYF	TRBV10-3*00(944.8)	TRBD2*00(40)	TRBJ2-3*00(249.5)	9	13	21	23	13	NA	NA	TGTGCCATCGAAGCTAGCGGGGGTAGCACAGATACGCAGTATTTT	0	45	TRBC2*00(67.2)	NA	NA	NA	NA	NA	NA	NA	NA	NA	NA	NA	NA	NA	NA	-8	1	2135	TCRseq_105.clonotypes.ALL	W	W -BAL-00	CD4	Other viral pneumonia
62336	204	8.90813356261588e-05	TGTGCCAGCAGTTTCGAAGCGGGGGGGAGCGATACGCAGTATTTT	CASSFEAGGSDTQYF	TRBV12-3*00(963.8)	TRBD2*00(34)	TRBJ2-3*00(214.7)	14	17	27	30	15	NA	NA	TGTGCCAGCAGTTTCGAAGCGGGGGGGAGCGATACGCAGTATTTT	0	45	TRBC2*00(58.6)	NA	NA	NA	NA	NA	NA	NA	NA	NA	NA	NA	NA	NA	NA	-3	-6	2136	TCRseq_105.clonotypes.ALL	W	W -BAL-00	CD4	Other viral pneumonia
62337	204	8.90813356261588e-05	TGTGCCAGCAGTGTCCAGCATACGAAGGAGACCCAGTACTTC	CASSVQHTKETQYF	TRBV2*00(988)	NA	TRBJ2-5*00(214.7)	13	NA	NA	27	13	NA	NA	TGTGCCAGCAGTGTCCAGCATACGAAGGAGACCCAGTACTTC	0	42	TRBC2*00(64.1)	NA	NA	NA	NA	NA	NA	NA	NA	NA	NA	NA	NA	NA	NA	-4	-5	2137	TCRseq_105.clonotypes.ALL	W	W -BAL-00	CD4	Other viral pneumonia
62338	204	8.90813356261588e-05	TGTGCTGTTCATAACACCGACAAGCTCATCTTT	CAVHNTDKLIF	TRAV20*00(981.1)	NA	TRAJ34*00(269)	8	NA	NA	10	1	NA	NA	TGTGCTGTTCATAACACCGACAAGCTCATCTTT	0	33	TRAC*00(68.5)	NA	NA	NA	NA	NA	NA	NA	NA	NA	NA	NA	NA	NA	NA	-5	-4	2140	TCRseq_105.clonotypes.ALL	W	W -BAL-00	CD4	Other viral pneumonia
62339	203	8.86446624123051e-05	TGTGCCAGCAGCTATGTTAGGGGACAGGGAGATCAGCCCCAGCATTTT	CASSYVRGQGDQPQHF	TRBV12-3*00(942.7)	TRBD1*00(45)	TRBJ1-5*00(224)	11	20	29	31	19	NA	NA	TGTGCCAGCAGCTATGTTAGGGGACAGGGAGATCAGCCCCAGCATTTT	0	48	TRBC1*00(62)	NA	NA	NA	NA	NA	NA	NA	NA	NA	NA	NA	NA	NA	NA	-6	-5	2141	TCRseq_105.clonotypes.ALL	W	W -BAL-00	CD4	Other viral pneumonia
62340	203	8.86446624123051e-05	TGTGCAGGCGCAAATGCTGGTGGTACTAGCTATGGAAAGCTGACATTT	CAGANAGGTSYGKLTF	TRAV13-1*00(913)	NA	TRAJ52*00(334.2)	7	NA	NA	12	4	NA	NA	TGTGCAGGCGCAAATGCTGGTGGTACTAGCTATGGAAAGCTGACATTT	0	48	TRAC*00(68.1)	NA	NA	NA	NA	NA	NA	NA	NA	NA	NA	NA	NA	NA	NA	-6	-2	2142	TCRseq_105.clonotypes.ALL	W	W -BAL-00	CD4	Other viral pneumonia
62341	203	8.86446624123051e-05	TGCGCCAGCAGCACCAATCAGGGTCGGAGTAATGAAAAACTGTTTTTT	CASSTNQGRSNEKLFF	TRBV5-1*00(952)	TRBD1*00(25)	TRBJ1-4*00(234.3)	12	18	23	29	16	NA	NA	TGCGCCAGCAGCACCAATCAGGGTCGGAGTAATGAAAAACTGTTTTTT	0	48	TRBC1*00(65.4)	NA	NA	NA	NA	NA	NA	NA	NA	NA	NA	NA	NA	NA	NA	-4	-4	2143	TCRseq_105.clonotypes.ALL	W	W -BAL-00	CD4	Other viral pneumonia
62342	203	8.86446624123051e-05	TGCAGCGTGCGCCTAGCGGGGGGAAACACCGGGGAGCTGTTTTTT	CSVRLAGGNTGELFF	TRBV29-1*00(937.9)	TRBD2*00(40)	TRBJ2-2*00(244.5)	8	12	20	24	15	NA	NA	TGCAGCGTGCGCCTAGCGGGGGGAAACACCGGGGAGCTGTTTTTT	0	45	TRBC2*00(63.8)	NA	NA	NA	NA	NA	NA	NA	NA	NA	NA	NA	NA	NA	NA	-6	-2	2144	TCRseq_105.clonotypes.ALL	W	W -BAL-00	CD4	Other viral pneumonia
62343	203	8.86446624123051e-05	TGTGCTCCTACCGGAAGCCAGGCAGGAACTGCTCTGATCTTT	CAPTGSQAGTALIF	TRAV21*00(935.2)	NA	TRAJ15*00(232.1)	6	NA	NA	17	10	NA	NA	TGTGCTCCTACCGGAAGCCAGGCAGGAACTGCTCTGATCTTT	0	42	TRAC*00(73.6)	NA	NA	NA	NA	NA	NA	NA	NA	NA	NA	NA	NA	NA	NA	-6	-4	2145	TCRseq_105.clonotypes.ALL	W	W -BAL-00	CD4	Other viral pneumonia
62344	203	8.86446624123051e-05	TGTGCCAGCAAATATGGGACCTATAATTCACCCCTCCACTTT	CASKYGTYNSPLHF	TRBV6-5*00(947.5)	NA	TRBJ1-6*00(254.3)	10	NA	NA	19	8	NA	NA	TGTGCCAGCAAATATGGGACCTATAATTCACCCCTCCACTTT	0	42	TRBC1*00(62.9)	NA	NA	NA	NA	NA	NA	NA	NA	NA	NA	NA	NA	NA	NA	-7	-2	2146	TCRseq_105.clonotypes.ALL	W	W -BAL-00	CD4	Other viral pneumonia
62345	203	8.86446624123051e-05	TGTGCTTGGACTAACTCAGGAACCTACAAATACATCTTT	CAWTNSGTYKYIF	TRAV36DV7*00(936.2)	NA	TRAJ40*00(288.6)	6	NA	NA	9	2	NA	NA	TGTGCTTGGACTAACTCAGGAACCTACAAATACATCTTT	0	39	TRAC*00(68.7)	NA	NA	NA	NA	NA	NA	NA	NA	NA	NA	NA	NA	NA	NA	-7	0	2147	TCRseq_105.clonotypes.ALL	W	W -BAL-00	CD4	Other viral pneumonia
62346	203	8.86446624123051e-05	TGTGCTGAGGAGATTCAGGGAGCCCAGAAGCTGGTATTT	CAEEIQGAQKLVF	TRAV21*00(952.8)	NA	TRAJ54*00(289)	7	NA	NA	12	4	NA	NA	TGTGCTGAGGAGATTCAGGGAGCCCAGAAGCTGGTATTT	0	39	TRAC*00(73.5)	NA	NA	NA	NA	NA	NA	NA	NA	NA	NA	NA	NA	NA	NA	-5	-2	2148	TCRseq_105.clonotypes.ALL	W	W -BAL-00	CD4	Other viral pneumonia
62347	203	8.86446624123051e-05	TGTGCCAGTAGTATACGCAGGGAGGAGACCCAGTACTTC	CASSIRREETQYF	TRBV19*00(521.4)	TRBD1*00(25), TRBD2*00(25)	TRBJ2-5*00(215)	15	17	22	24	8	NA	NA	TGTGCCAGTAGTATACGCAGGGAGGAGACCCAGTACTTC	0	39	TRBC2*00(66.5)	NA	NA	NA	NA	NA	NA	NA	NA	NA	NA	NA	NA	NA	NA	-2	-5	2149	TCRseq_105.clonotypes.ALL	W	W -BAL-00	CD4	Other viral pneumonia
62348	203	8.86446624123051e-05	TGTGCAGAGATAAGGGACAATAACAATGACATGCGCTTT	CAEIRDNNNDMRF	TRAV13-2*00(951.4)	NA	TRAJ43*00(269.4)	10	NA	NA	16	5	NA	NA	TGTGCAGAGATAAGGGACAATAACAATGACATGCGCTTT	0	39	TRAC*00(74.4)	NA	NA	NA	NA	NA	NA	NA	NA	NA	NA	NA	NA	NA	NA	-3	0	2150	TCRseq_105.clonotypes.ALL	W	W -BAL-00	CD4	Other viral pneumonia
62349	203	8.86446624123051e-05	TGTGCCGTGGACAACGGTAACCAGTTCTATTTT	CAVDNGNQFYF	TRAV39*00(986)	NA	TRAJ49*00(253.1)	13	NA	NA	10	NA	NA	NA	TGTGCCGTGGACAACGGTAACCAGTTCTATTTT	0	33	TRAC*00(68.6)	NA	NA	NA	NA	NA	NA	NA	NA	NA	NA	NA	NA	NA	NA	0	-2	2151	TCRseq_105.clonotypes.ALL	W	W -BAL-00	CD4	Other viral pneumonia
62350	202	8.82079891984514e-05	TGTGCCAGCACCGACACGGACAGGGCGGGAGGCTACACCTTC	CASTDTDRAGGYTF	TRBV6-6*00(969)	TRBD1*00(40)	TRBJ1-2*00(199.3)	10	17	25	30	19	NA	NA	TGTGCCAGCACCGACACGGACAGGGCGGGAGGCTACACCTTC	0	42	TRBC1*00(66.8)	NA	NA	NA	NA	NA	NA	NA	NA	NA	NA	NA	NA	NA	NA	-7	-8	2152	TCRseq_105.clonotypes.ALL	W	W -BAL-00	CD4	Other viral pneumonia
62351	202	8.82079891984514e-05	TGTGCAGCAAGCGTAAATACTGGAGGCTTCAAAACTATCTTT	CAASVNTGGFKTIF	TRAV29DV5*00(929.8)	NA	TRAJ9*00(294.5)	13	NA	NA	14	0	NA	NA	TGTGCAGCAAGCGTAAATACTGGAGGCTTCAAAACTATCTTT	0	42	TRAC*00(68.8)	NA	NA	NA	NA	NA	NA	NA	NA	NA	NA	NA	NA	NA	NA	0	-2	2153	TCRseq_105.clonotypes.ALL	W	W -BAL-00	CD4	Other viral pneumonia
62352	202	8.82079891984514e-05	TGCATCGTCACTTCTTCTGGGGGTTACCAGAAAGTTACCTTT	CIVTSSGGYQKVTF	TRAV26-1*00(941.8)	NA	TRAJ13*00(293.6)	10	NA	NA	14	3	NA	NA	TGCATCGTCACTTCTTCTGGGGGTTACCAGAAAGTTACCTTT	0	42	TRAC*00(67.6)	NA	NA	NA	NA	NA	NA	NA	NA	NA	NA	NA	NA	NA	NA	-6	-4	2154	TCRseq_105.clonotypes.ALL	W	W -BAL-00	CD4	Other viral pneumonia
62353	202	8.82079891984514e-05	TGTGCAGAGAGGCAGGCAGGAACTGCTCTGATCTTT	CAERQAGTALIF	TRAV5*00(345.7)	NA	TRAJ15*00(227.4)	11	NA	NA	12	0	NA	NA	TGTGCAGAGAGGCAGGCAGGAACTGCTCTGATCTTT	0	36	TRAC*00(73.1)	NA	NA	NA	NA	NA	NA	NA	NA	NA	NA	NA	NA	NA	NA	-2	-5	2155	TCRseq_105.clonotypes.ALL	W	W -BAL-00	CD4	Other viral pneumonia
62354	201	8.77713159845977e-05	TGTGCTGTGAGGGAGATATCTAACTTTGGAAATGAGAAATTAACCTTT	CAVREISNFGNEKLTF	TRAV21*00(934.3)	NA	TRAJ48*00(314.4)	12	NA	NA	15	2	NA	NA	TGTGCTGTGAGGGAGATATCTAACTTTGGAAATGAGAAATTAACCTTT	0	48	TRAC*00(68.3)	NA	NA	NA	NA	NA	NA	NA	NA	NA	NA	NA	NA	NA	NA	0	1	2156	TCRseq_105.clonotypes.ALL	W	W -BAL-00	CD4	Other viral pneumonia
62355	201	8.77713159845977e-05	TGTGCTTATAGGAGTAGAGGACAGGGAGCCCAGAAGCTGGTATTT	CAYRSRGQGAQKLVF	TRAV38-2DV8*00(957.7)	NA	TRAJ54*00(274.1)	14	NA	NA	21	6	NA	NA	TGTGCTTATAGGAGTAGAGGACAGGGAGCCCAGAAGCTGGTATTT	0	45	TRAC*00(67.6)	NA	NA	NA	NA	NA	NA	NA	NA	NA	NA	NA	NA	NA	NA	-2	-5	2158	TCRseq_105.clonotypes.ALL	W	W -BAL-00	CD4	Other viral pneumonia
62356	201	8.77713159845977e-05	TGTGCCAGTAGTATGGGACAGGGGATAGCCTATGGCTACACCTTC	CASSMGQGIAYGYTF	TRBV19*00(655.7)	TRBD1*00(50)	TRBJ1-2*00(219.2)	14	14	24	29	14	NA	NA	TGTGCCAGTAGTATGGGACAGGGGATAGCCTATGGCTACACCTTC	0	45	TRBC1*00(63)	NA	NA	NA	NA	NA	NA	NA	NA	NA	NA	NA	NA	NA	NA	-3	-4	2159	TCRseq_105.clonotypes.ALL	W	W -BAL-00	CD4	Other viral pneumonia
62357	201	8.77713159845977e-05	TGTGCCAGCAGCTCATTGGGACAGGGTCAAGAGACCCAGTACTTC	CASSSLGQGQETQYF	TRBV11-2*00(790.3)	TRBD1*00(45)	TRBJ2-5*00(229.5)	13	17	26	27	13	NA	NA	TGTGCCAGCAGCTCATTGGGACAGGGTCAAGAGACCCAGTACTTC	0	45	TRBC2*00(62.9)	NA	NA	NA	NA	NA	NA	NA	NA	NA	NA	NA	NA	NA	NA	-4	-2	2160	TCRseq_105.clonotypes.ALL	W	W -BAL-00	CD4	Other viral pneumonia
62358	201	8.77713159845977e-05	TGTGCCAGCAGAAGGGGACAGGGGGACCACGAGCAGTACTTC	CASRRGQGDHEQYF	TRBV5-4*00(812.9)	TRBD1*00(55)	TRBJ2-7*00(209.2)	11	14	25	28	16	NA	NA	TGTGCCAGCAGAAGGGGACAGGGGGACCACGAGCAGTACTTC	0	42	TRBC2*00(58.8)	NA	NA	NA	NA	NA	NA	NA	NA	NA	NA	NA	NA	NA	NA	-5	-5	2161	TCRseq_105.clonotypes.ALL	W	W -BAL-00	CD4	Other viral pneumonia
62359	201	8.77713159845977e-05	TGTGCTTATAGGAGCGCGAACAATGACATGCGCTTT	CAYRSANNDMRF	TRAV38-2DV8*00(1016.3)	NA	TRAJ43*00(243.1)	18	NA	NA	18	NA	NA	NA	TGTGCTTATAGGAGCGCGAACAATGACATGCGCTTT	0	36	TRAC*00(75.3)	NA	NA	NA	NA	NA	NA	NA	NA	NA	NA	NA	NA	NA	NA	2	-5	2162	TCRseq_105.clonotypes.ALL	W	W -BAL-00	CD4	Other viral pneumonia
62360	201	8.77713159845977e-05	TGTGCCAGCAGTCCACAGGGTAATGAGCAGTTCTTC	CASSPQGNEQFF	TRBV12-4*00(1007.1)	TRBD1*00(30)	TRBJ2-1*00(214.2)	12	14	20	21	8	NA	NA	TGTGCCAGCAGTCCACAGGGTAATGAGCAGTTCTTC	0	36	TRBC2*00(63.3)	NA	NA	NA	NA	NA	NA	NA	NA	NA	NA	NA	NA	NA	NA	-5	-7	2163	TCRseq_105.clonotypes.ALL	W	W -BAL-00	CD4	Other viral pneumonia
62361	201	8.77713159845977e-05	TGTGCAGCAGATTATAACACCGACAAGCTCATCTTT	CAADYNTDKLIF	TRAV29DV5*00(897.5)	NA	TRAJ34*00(279)	9	NA	NA	11	1	NA	NA	TGTGCAGCAGATTATAACACCGACAAGCTCATCTTT	0	36	TRAC*00(63.9)	NA	NA	NA	NA	NA	NA	NA	NA	NA	NA	NA	NA	NA	NA	-4	-2	2164	TCRseq_105.clonotypes.ALL	W	W -BAL-00	CD4	Other viral pneumonia
62362	200	8.73346427707439e-05	TGCGCCAGCAGCCAAGGACTAGCGGGGGGGCTGTTGTACGGTGAGCAGTTCTTC	CASSQGLAGGLLYGEQFF	TRBV5-1*00(906.2)	TRBD2*00(64)	TRBJ2-1*00(204.5)	12	15	31	41	28	NA	NA	TGCGCCAGCAGCCAAGGACTAGCGGGGGGGCTGTTGTACGGTGAGCAGTTCTTC	0	54	TRBC2*00(61.7)	NA	NA	NA	NA	NA	NA	NA	NA	NA	NA	NA	NA	NA	NA	-4	-9	2165	TCRseq_105.clonotypes.ALL	W	W -BAL-00	CD4	Other viral pneumonia
62363	200	8.73346427707439e-05	TGTGCTTATAGGAGCGCGTGGAGGCCTAATAACAATGACATGCGCTTT	CAYRSAWRPNNNDMRF	TRAV38-2DV8*00(966.3)	NA	TRAJ43*00(259.1)	18	NA	NA	27	8	NA	NA	TGTGCTTATAGGAGCGCGTGGAGGCCTAATAACAATGACATGCGCTTT	0	48	TRAC*00(71.9)	NA	NA	NA	NA	NA	NA	NA	NA	NA	NA	NA	NA	NA	NA	2	-2	2166	TCRseq_105.clonotypes.ALL	W	W -BAL-00	CD4	Other viral pneumonia
62364	200	8.73346427707439e-05	TGTGCCAGCAGTTTAGGATCCGGGGGACAGGGCGAGACCCAGTACTTC	CASSLGSGGQGETQYF	TRBV12-4*00(987.8)	TRBD1*00(45)	TRBJ2-5*00(214.4)	16	23	32	33	16	NA	NA	TGTGCCAGCAGTTTAGGATCCGGGGGACAGGGCGAGACCCAGTACTTC	0	48	TRBC2*00(61.4)	NA	NA	NA	NA	NA	NA	NA	NA	NA	NA	NA	NA	NA	NA	-1	-5	2167	TCRseq_105.clonotypes.ALL	W	W -BAL-00	CD4	Other viral pneumonia
62365	200	8.73346427707439e-05	TGCAGTGCTAGAGCGGGGCGGGACAGGGTCGTGAATGAGCAGTTCTTC	CSARAGRDRVVNEQFF	TRBV20-1*00(862.4)	TRBD1*00(50)	TRBJ2-1*00(214.9)	13	18	28	33	19	NA	NA	TGCAGTGCTAGAGCGGGGCGGGACAGGGTCGTGAATGAGCAGTTCTTC	0	48	TRBC2*00(62.7)	NA	NA	NA	NA	NA	NA	NA	NA	NA	NA	NA	NA	NA	NA	-1	-7	2168	TCRseq_105.clonotypes.ALL	W	W -BAL-00	CD4	Other viral pneumonia
62366	200	8.73346427707439e-05	TGTGCTGGGCGGAGGTCTAACTTTGGAAATGAGAAATTAACCTTT	CAGRRSNFGNEKLTF	TRAV35*00(624.3)	NA	TRAJ48*00(304.5)	10	NA	NA	15	4	NA	NA	TGTGCTGGGCGGAGGTCTAACTTTGGAAATGAGAAATTAACCTTT	0	45	TRAC*00(69.9)	NA	NA	NA	NA	NA	NA	NA	NA	NA	NA	NA	NA	NA	NA	-2	-2	2171	TCRseq_105.clonotypes.ALL	W	W -BAL-00	CD4	Other viral pneumonia
62367	200	8.73346427707439e-05	TGCGCCAGCAGCTCCGGACAGGGCCCCTTCTACGAGCAGTACTTC	CASSSGQGPFYEQYF	TRBV5-1*00(955.2)	TRBD1*00(40), TRBD2*00(35)	TRBJ2-7*00(219.3)	13	15	23	29	15	NA	NA	TGCGCCAGCAGCTCCGGACAGGGCCCCTTCTACGAGCAGTACTTC	0	45	TRBC2*00(60.9)	NA	NA	NA	NA	NA	NA	NA	NA	NA	NA	NA	NA	NA	NA	-3	-3	2172	TCRseq_105.clonotypes.ALL	W	W -BAL-00	CD4	Other viral pneumonia
62368	200	8.73346427707439e-05	TGCGCCAGCAGCGTGGGGGGTCCCGGGCCAAACATTCAGTACTTC	CASSVGGPGPNIQYF	TRBV5-1*00(964.2)	TRBD1*00(40), TRBD2*00(40)	TRBJ2-4*00(215.9)	16	19	27	29	12	NA	NA	TGCGCCAGCAGCGTGGGGGGTCCCGGGCCAAACATTCAGTACTTC	0	45	TRBC2*00(64.9)	NA	NA	NA	NA	NA	NA	NA	NA	NA	NA	NA	NA	NA	NA	0	-6	2173	TCRseq_105.clonotypes.ALL	W	W -BAL-00	CD4	Other viral pneumonia
62369	200	8.73346427707439e-05	TGTGCCAGCAGTTTTAAAGGGGCAGGTGAAGCTTTCTTT	CASSFKGAGEAFF	TRBV12-3*00(997.1)	TRBD1*00(25)	TRBJ1-1*00(204.1)	14	17	22	26	11	NA	NA	TGTGCCAGCAGTTTTAAAGGGGCAGGTGAAGCTTTCTTT	0	39	TRBC1*00(64.5)	NA	NA	NA	NA	NA	NA	NA	NA	NA	NA	NA	NA	NA	NA	-3	-7	2174	TCRseq_105.clonotypes.ALL	W	W -BAL-00	CD4	Other viral pneumonia
62370	200	8.73346427707439e-05	TGTGCAGAGATAAGTGACAATAACAATGACATGCGCTTT	CAEISDNNNDMRF	TRAV13-2*00(957.8)	NA	TRAJ43*00(269.3)	10	NA	NA	16	5	NA	NA	TGTGCAGAGATAAGTGACAATAACAATGACATGCGCTTT	0	39	TRAC*00(68.2)	NA	NA	NA	NA	NA	NA	NA	NA	NA	NA	NA	NA	NA	NA	-3	0	2175	TCRseq_105.clonotypes.ALL	W	W -BAL-00	CD4	Other viral pneumonia
62371	200	8.73346427707439e-05	TGTGCCAGCAGTTACGGCCAAAAACTGTTTTTT	CASSYGQKLFF	TRBV6-5*00(1029.9)	NA	TRBJ1-4*00(209.7)	15	NA	NA	19	3	NA	NA	TGTGCCAGCAGTTACGGCCAAAAACTGTTTTTT	0	33	TRBC1*00(64.2)	NA	NA	NA	NA	NA	NA	NA	NA	NA	NA	NA	NA	NA	NA	-2	-9	2176	TCRseq_105.clonotypes.ALL	W	W -BAL-00	CD4	Other viral pneumonia
62372	199	8.68979695568902e-05	TGTGCAGCAAGCCGGAGGTACTCTGGGGCTGGGAGTTACCAACTCACTTTC	CAASRRYSGAGSYQLTF	TRAV29DV5*00(865.5)	NA	TRAJ28*00(318.8)	12	NA	NA	18	5	NA	NA	TGTGCAGCAAGCCGGAGGTACTCTGGGGCTGGGAGTTACCAACTCACTTTC	0	51	TRAC*00(64.2)	NA	NA	NA	NA	NA	NA	NA	NA	NA	NA	NA	NA	NA	NA	-1	-2	2177	TCRseq_105.clonotypes.ALL	W	W -BAL-00	CD4	Other viral pneumonia
62373	199	8.68979695568902e-05	TGTGCCAGCAGTTACTCGAAGGGGGGGACTGCCCACGAGCAGTACTTC	CASSYSKGGTAHEQYF	TRBV6-5*00(893.8)	TRBD1*00(30), TRBD2*00(30)	TRBJ2-7*00(209.6)	19	19	25	34	14	NA	NA	TGTGCCAGCAGTTACTCGAAGGGGGGGACTGCCCACGAGCAGTACTTC	0	48	TRBC2*00(63)	NA	NA	NA	NA	NA	NA	NA	NA	NA	NA	NA	NA	NA	NA	2	-5	2178	TCRseq_105.clonotypes.ALL	W	W -BAL-00	CD4	Other viral pneumonia
62374	199	8.68979695568902e-05	TGTGCCAGCAGCCAGGGACTAGCGGGGAGCCAAGAGACCCAGTACTTC	CASSQGLAGSQETQYF	TRBV11-3*00(684.2)	TRBD2*00(60)	TRBJ2-5*00(234.8)	12	14	26	29	16	NA	NA	TGTGCCAGCAGCCAGGGACTAGCGGGGAGCCAAGAGACCCAGTACTTC	0	48	TRBC2*00(65)	NA	NA	NA	NA	NA	NA	NA	NA	NA	NA	NA	NA	NA	NA	-5	-1	2179	TCRseq_105.clonotypes.ALL	W	W -BAL-00	CD4	Other viral pneumonia
62375	199	8.68979695568902e-05	TGCCTCGTGGGTGATTTATCTAACTTTGGAAATGAGAAATTAACCTTT	CLVGDLSNFGNEKLTF	TRAV4*00(939.2)	NA	TRAJ48*00(318.1)	14	NA	NA	12	NA	NA	NA	TGCCTCGTGGGTGATTTATCTAACTTTGGAAATGAGAAATTAACCTTT	0	48	TRAC*00(70.7)	NA	NA	NA	NA	NA	NA	NA	NA	NA	NA	NA	NA	NA	NA	-2	4	2180	TCRseq_105.clonotypes.ALL	W	W -BAL-00	CD4	Other viral pneumonia
62376	199	8.68979695568902e-05	TGTGCTCTGAGTGATCCTAACTTTGGAAATGAGAAATTAACCTTT	CALSDPNFGNEKLTF	TRAV19*00(877.9)	NA	TRAJ48*00(299.2)	14	NA	NA	16	1	NA	NA	TGTGCTCTGAGTGATCCTAACTTTGGAAATGAGAAATTAACCTTT	0	45	TRAC*00(66.2)	NA	NA	NA	NA	NA	NA	NA	NA	NA	NA	NA	NA	NA	NA	-3	-3	2181	TCRseq_105.clonotypes.ALL	W	W -BAL-00	CD4	Other viral pneumonia
62377	199	8.68979695568902e-05	TGTGCCAGCAGCTCTACGGGGACGCAGGAGACCCAGTACTTC	CASSSTGTQETQYF	TRBV7-9*00(962.2)	TRBD1*00(25), TRBD2*00(25)	TRBJ2-5*00(214.7)	13	18	23	27	13	NA	NA	TGTGCCAGCAGCTCTACGGGGACGCAGGAGACCCAGTACTTC	0	42	TRBC2*00(64.7)	NA	NA	NA	NA	NA	NA	NA	NA	NA	NA	NA	NA	NA	NA	-4	-5	2182	TCRseq_105.clonotypes.ALL	W	W -BAL-00	CD4	Other viral pneumonia
62378	199	8.68979695568902e-05	TGTGCAGCATTTATTGCAGGTAGCAACTATAAACTGACATTT	CAAFIAGSNYKLTF	TRAV29DV5*00(945.8)	NA	TRAJ53*00(279.3)	9	NA	NA	17	7	NA	NA	TGTGCAGCATTTATTGCAGGTAGCAACTATAAACTGACATTT	0	42	TRAC*00(69.7)	NA	NA	NA	NA	NA	NA	NA	NA	NA	NA	NA	NA	NA	NA	-4	-10	2183	TCRseq_105.clonotypes.ALL	W	W -BAL-00	CD4	Other viral pneumonia
62379	199	8.68979695568902e-05	TGTGCTCTATGGGGGGGAGGAGGAAACAAACTCACCTTT	CALWGGGGNKLTF	TRAV6*00(952.5)	NA	TRAJ10*00(278.5)	9	NA	NA	14	4	NA	NA	TGTGCTCTATGGGGGGGAGGAGGAAACAAACTCACCTTT	0	39	TRAC*00(63.6)	NA	NA	NA	NA	NA	NA	NA	NA	NA	NA	NA	NA	NA	NA	-4	-8	2184	TCRseq_105.clonotypes.ALL	W	W -BAL-00	CD4	Other viral pneumonia
62380	199	8.68979695568902e-05	TGTGCTGGGCAGACGAACACCGGTAACCAGTTCTATTTT	CAGQTNTGNQFYF	TRAV35*00(644.3)	NA	TRAJ49*00(284.5)	12	NA	NA	13	0	NA	NA	TGTGCTGGGCAGACGAACACCGGTAACCAGTTCTATTTT	0	39	TRAC*00(71.9)	NA	NA	NA	NA	NA	NA	NA	NA	NA	NA	NA	NA	NA	NA	0	1	2185	TCRseq_105.clonotypes.ALL	W	W -BAL-00	CD4	Other viral pneumonia
62381	199	8.68979695568902e-05	TGCAGTGTCCGGACCCTGTACCAAGAGACCCAGTACTTC	CSVRTLYQETQYF	TRBV20-1*00(778.5)	NA	TRBJ2-5*00(249.6)	7	NA	NA	17	9	NA	NA	TGCAGTGTCCGGACCCTGTACCAAGAGACCCAGTACTTC	0	39	TRBC2*00(61.4)	NA	NA	NA	NA	NA	NA	NA	NA	NA	NA	NA	NA	NA	NA	-7	2	2186	TCRseq_105.clonotypes.ALL	W	W -BAL-00	CD4	Other viral pneumonia
62382	199	8.68979695568902e-05	TGTGCCAGCAGCTCATTCACGTATACGCAGTATTTT	CASSSFTYTQYF	TRBV7-2*00(967.6)	NA	TRBJ2-3*00(209.4)	13	NA	NA	22	8	NA	NA	TGTGCCAGCAGCTCATTCACGTATACGCAGTATTTT	0	36	TRBC2*00(64)	NA	NA	NA	NA	NA	NA	NA	NA	NA	NA	NA	NA	NA	NA	-4	-7	2187	TCRseq_105.clonotypes.ALL	W	W -BAL-00	CD4	Other viral pneumonia
62383	199	8.68979695568902e-05	TGCAGCGTCTGGGGGGCTGGTGGCTACACCTTC	CSVWGAGGYTF	TRBV29-1*00(984.7)	TRBD1*00(30)	TRBJ1-2*00(204.2)	8	11	17	20	11	NA	NA	TGCAGCGTCTGGGGGGCTGGTGGCTACACCTTC	0	33	TRBC1*00(65.2)	NA	NA	NA	NA	NA	NA	NA	NA	NA	NA	NA	NA	NA	NA	-6	-7	2188	TCRseq_105.clonotypes.ALL	W	W -BAL-00	CD4	Other viral pneumonia
62384	199	8.68979695568902e-05	TGCAGCGTGGTAGAGAACTATGGCTACACCTTC	CSVVENYGYTF	TRBV29-1*00(994.5)	NA	TRBJ1-2*00(228.8)	8	NA	NA	15	6	NA	NA	TGCAGCGTGGTAGAGAACTATGGCTACACCTTC	0	33	TRBC1*00(67.3)	NA	NA	NA	NA	NA	NA	NA	NA	NA	NA	NA	NA	NA	NA	-6	-2	2189	TCRseq_105.clonotypes.ALL	W	W -BAL-00	CD4	Other viral pneumonia
62385	198	8.64612963430365e-05	TGTGCCAGCAGTGCGGTCGAGGGGGCGGTTATAAGCACCGGGGAGCTGTTTTTT	CASSAVEGAVISTGELFF	TRBV2*00(815.1)	TRBD1*00(40)	TRBJ2-2*00(234.3)	13	19	27	35	21	NA	NA	TGTGCCAGCAGTGCGGTCGAGGGGGCGGTTATAAGCACCGGGGAGCTGTTTTTT	0	54	TRBC2*00(60.8)	NA	NA	NA	NA	NA	NA	NA	NA	NA	NA	NA	NA	NA	NA	-4	-4	2190	TCRseq_105.clonotypes.ALL	W	W -BAL-00	CD4	Other viral pneumonia
62386	198	8.64612963430365e-05	TGTGCTGTCGGGGTCGACGGGGGTGGTGCTACAAACAAGCTCATCTTT	CAVGVDGGGATNKLIF	TRAV41*00(894.3)	NA	TRAJ32*00(274)	9	NA	NA	24	14	NA	NA	TGTGCTGTCGGGGTCGACGGGGGTGGTGCTACAAACAAGCTCATCTTT	0	48	TRAC*00(65.5)	NA	NA	NA	NA	NA	NA	NA	NA	NA	NA	NA	NA	NA	NA	-3	-11	2191	TCRseq_105.clonotypes.ALL	W	W -BAL-00	CD4	Other viral pneumonia
62387	198	8.64612963430365e-05	TGTGCCCGATACTCTGGGGCTGGGAGTTACCAACTCACTTTC	CARYSGAGSYQLTF	TRAV17*00(643.4)	NA	TRAJ28*00(324.2)	5	NA	NA	8	2	NA	NA	TGTGCCCGATACTCTGGGGCTGGGAGTTACCAACTCACTTTC	0	42	TRAC*00(60.6)	NA	NA	NA	NA	NA	NA	NA	NA	NA	NA	NA	NA	NA	NA	-8	-1	2193	TCRseq_105.clonotypes.ALL	W	W -BAL-00	CD4	Other viral pneumonia
62388	198	8.64612963430365e-05	TGCAGCGTTCGCGGACAGGCGAACACCGGGGAGCTGTTTTTT	CSVRGQANTGELFF	TRBV29-1*00(704.7)	TRBD1*00(30)	TRBJ2-2*00(259.7)	9	12	18	18	8	NA	NA	TGCAGCGTTCGCGGACAGGCGAACACCGGGGAGCTGTTTTTT	0	42	TRBC2*00(62.9)	NA	NA	NA	NA	NA	NA	NA	NA	NA	NA	NA	NA	NA	NA	-5	1	2194	TCRseq_105.clonotypes.ALL	W	W -BAL-00	CD4	Other viral pneumonia
62389	198	8.64612963430365e-05	TGTGCTGTGGAGCAGGCTGCAGGCAACAAGCTAACTTTT	CAVEQAAGNKLTF	TRAV2*00(971.1)	NA	TRAJ17*00(274)	12	NA	NA	15	2	NA	NA	TGTGCTGTGGAGCAGGCTGCAGGCAACAAGCTAACTTTT	0	39	TRAC*00(69.8)	NA	NA	NA	NA	NA	NA	NA	NA	NA	NA	NA	NA	NA	NA	-2	-8	2195	TCRseq_105.clonotypes.ALL	W	W -BAL-00	CD4	Other viral pneumonia
62390	198	8.64612963430365e-05	TGTGCAGCAAGCAAATCAGGAAACACACCTCTTGTCTTT	CAASKSGNTPLVF	TRAV29DV5*00(946.8)	NA	TRAJ29*00(274.1)	12	NA	NA	15	2	NA	NA	TGTGCAGCAAGCAAATCAGGAAACACACCTCTTGTCTTT	0	39	TRAC*00(69.6)	NA	NA	NA	NA	NA	NA	NA	NA	NA	NA	NA	NA	NA	NA	-1	-5	2196	TCRseq_105.clonotypes.ALL	W	W -BAL-00	CD4	Other viral pneumonia
62391	198	8.64612963430365e-05	TGTGCCAGCAGCTGGTACGGCAATGAGCAGTTCTTC	CASSWYGNEQFF	TRBV11-2*00(978.1)	NA	TRBJ2-1*00(219.5)	13	NA	NA	20	6	NA	NA	TGTGCCAGCAGCTGGTACGGCAATGAGCAGTTCTTC	0	36	TRBC2*00(63.7)	NA	NA	NA	NA	NA	NA	NA	NA	NA	NA	NA	NA	NA	NA	-4	-6	2197	TCRseq_105.clonotypes.ALL	W	W -BAL-00	CD4	Other viral pneumonia
62392	198	8.64612963430365e-05	TGTGCTGTGAGGTATGGCCAGAAGCTGCTCTTT	CAVRYGQKLLF	TRAV21*00(1012.8)	NA	TRAJ16*00(254.3)	12	NA	NA	13	0	NA	NA	TGTGCTGTGAGGTATGGCCAGAAGCTGCTCTTT	0	33	TRAC*00(72.1)	NA	NA	NA	NA	NA	NA	NA	NA	NA	NA	NA	NA	NA	NA	0	-9	2198	TCRseq_105.clonotypes.ALL	W	W -BAL-00	CD4	Other viral pneumonia
62393	198	8.64612963430365e-05	TGCGCCAGCAGGCGAACCGGGGAGCTGTTTTTT	CASRRTGELFF	TRBV5-1*00(1019.5)	NA	TRBJ2-2*00(227.9)	11	NA	NA	15	3	NA	NA	TGCGCCAGCAGGCGAACCGGGGAGCTGTTTTTT	0	33	TRBC2*00(62.5)	NA	NA	NA	NA	NA	NA	NA	NA	NA	NA	NA	NA	NA	NA	-5	-5	2199	TCRseq_105.clonotypes.ALL	W	W -BAL-00	CD4	Other viral pneumonia
62394	197	8.60246231291828e-05	TGTGCTACGTGGGCTGGTGGTACTAGCTATGGAAAGCTGACATTT	CATWAGGTSYGKLTF	TRAV17*00(935.2)	NA	TRAJ52*00(319.4)	9	NA	NA	12	2	NA	NA	TGTGCTACGTGGGCTGGTGGTACTAGCTATGGAAAGCTGACATTT	0	45	TRAC*00(71.2)	NA	NA	NA	NA	NA	NA	NA	NA	NA	NA	NA	NA	NA	NA	-4	-5	2200	TCRseq_105.clonotypes.ALL	W	W -BAL-00	CD4	Other viral pneumonia
62395	197	8.60246231291828e-05	TGTGCTGTGAAAAAGGATAACCAGGGAGGAAAGCTTATCTTC	CAVKKDNQGGKLIF	TRAV21*00(943.9)	NA	TRAJ23*00(284.2)	10	NA	NA	16	5	NA	NA	TGTGCTGTGAAAAAGGATAACCAGGGAGGAAAGCTTATCTTC	0	42	TRAC*00(70.7)	NA	NA	NA	NA	NA	NA	NA	NA	NA	NA	NA	NA	NA	NA	-2	-6	2202	TCRseq_105.clonotypes.ALL	W	W -BAL-00	CD4	Other viral pneumonia
62396	197	8.60246231291828e-05	TGTGCTGTGGTGACCCGTGGAAATGAGAAATTAACCTTT	CAVVTRGNEKLTF	TRAV36DV7*00(956.1)	NA	TRAJ48*00(264.3)	10	NA	NA	17	6	NA	NA	TGTGCTGTGGTGACCCGTGGAAATGAGAAATTAACCTTT	0	39	TRAC*00(67.8)	NA	NA	NA	NA	NA	NA	NA	NA	NA	NA	NA	NA	NA	NA	-3	-10	2203	TCRseq_105.clonotypes.ALL	W	W -BAL-00	CD4	Other viral pneumonia
62397	197	8.60246231291828e-05	TGTGCCAGCAGCCGGACAGGAGCCTACGAGCAGTACTTC	CASSRTGAYEQYF	TRBV3-1*00(999.2)	TRBD1*00(35)	TRBJ2-7*00(223.8)	13	13	20	22	8	NA	NA	TGTGCCAGCAGCCGGACAGGAGCCTACGAGCAGTACTTC	0	39	TRBC2*00(63.2)	NA	NA	NA	NA	NA	NA	NA	NA	NA	NA	NA	NA	NA	NA	-4	-2	2204	TCRseq_105.clonotypes.ALL	W	W -BAL-00	CD4	Other viral pneumonia
62398	197	8.60246231291828e-05	TGTGCAGCAAGCGCGCCTAACGACTACAAGCTCAGCTTT	CAASAPNDYKLSF	TRAV29DV5*00(1000.4)	NA	TRAJ20*00(269.5)	16	NA	NA	16	NA	NA	NA	TGTGCAGCAAGCGCGCCTAACGACTACAAGCTCAGCTTT	0	39	TRAC*00(71.2)	NA	NA	NA	NA	NA	NA	NA	NA	NA	NA	NA	NA	NA	NA	3	-3	2205	TCRseq_105.clonotypes.ALL	W	W -BAL-00	CD4	Other viral pneumonia
62399	196	8.55879499153291e-05	TGTGCTAGGAGGGCGGGTCGAAGTGGAGGTAGCAACTATAAACTGACATTT	CARRAGRSGGSNYKLTF	TRAV17*00(778)	NA	TRAJ53*00(303.6)	7	NA	NA	21	13	NA	NA	TGTGCTAGGAGGGCGGGTCGAAGTGGAGGTAGCAACTATAAACTGACATTT	0	51	TRAC*00(63.2)	NA	NA	NA	NA	NA	NA	NA	NA	NA	NA	NA	NA	NA	NA	-6	-5	2206	TCRseq_105.clonotypes.ALL	W	W -BAL-00	CD4	Other viral pneumonia
62400	196	8.55879499153291e-05	TGTGCCAGCACTCCAGGACTAGCGGTGGACACAGATACGCAGTATTTT	CASTPGLAVDTDTQYF	TRBV28*00(958)	TRBD2*00(50)	TRBJ2-3*00(234.7)	10	15	25	29	18	NA	NA	TGTGCCAGCACTCCAGGACTAGCGGTGGACACAGATACGCAGTATTTT	0	48	TRBC2*00(64.2)	NA	NA	NA	NA	NA	NA	NA	NA	NA	NA	NA	NA	NA	NA	-7	-2	2207	TCRseq_105.clonotypes.ALL	W	W -BAL-00	CD4	Other viral pneumonia
62401	196	8.55879499153291e-05	TGTGCCAGCAGCCTGGGGGGGCGGGGAGACACAGATACGCAGTATTTT	CASSLGGRGDTDTQYF	TRBV7-2*00(938)	TRBD1*00(35)	TRBJ2-3*00(234.6)	12	16	23	29	16	NA	NA	TGTGCCAGCAGCCTGGGGGGGCGGGGAGACACAGATACGCAGTATTTT	0	48	TRBC2*00(62.8)	NA	NA	NA	NA	NA	NA	NA	NA	NA	NA	NA	NA	NA	NA	-5	-2	2208	TCRseq_105.clonotypes.ALL	W	W -BAL-00	CD4	Other viral pneumonia
62402	196	8.55879499153291e-05	TGTGCCAGCAGCCAAATGGCGGGGGCATCTTCAGATACGCAGTATTTT	CASSQMAGASSDTQYF	TRBV3-1*00(963.6)	TRBD1*00(30)	TRBJ2-3*00(224.6)	15	20	26	31	15	NA	NA	TGTGCCAGCAGCCAAATGGCGGGGGCATCTTCAGATACGCAGTATTTT	0	48	TRBC2*00(61.1)	NA	NA	NA	NA	NA	NA	NA	NA	NA	NA	NA	NA	NA	NA	-2	-4	2209	TCRseq_105.clonotypes.ALL	W	W -BAL-00	CD4	Other viral pneumonia
62403	196	8.55879499153291e-05	TGTGCCGTGGACATTTTAACCAAGGGAGCCCAGAAGCTGGTATTT	CAVDILTKGAQKLVF	TRAV39*00(905.6)	NA	TRAJ54*00(269.3)	14	NA	NA	22	7	NA	NA	TGTGCCGTGGACATTTTAACCAAGGGAGCCCAGAAGCTGGTATTT	0	45	TRAC*00(68.6)	NA	NA	NA	NA	NA	NA	NA	NA	NA	NA	NA	NA	NA	NA	1	-6	2210	TCRseq_105.clonotypes.ALL	W	W -BAL-00	CD4	Other viral pneumonia
62404	196	8.55879499153291e-05	TGTGCCAGCAGCTGGCAAGTACAGGGGCAAGAGACCCAGTACTTC	CASSWQVQGQETQYF	TRBV6-5*00(942.8)	TRBD1*00(35)	TRBJ2-5*00(229.6)	11	20	27	27	15	NA	NA	TGTGCCAGCAGCTGGCAAGTACAGGGGCAAGAGACCCAGTACTTC	0	45	TRBC2*00(65.8)	NA	NA	NA	NA	NA	NA	NA	NA	NA	NA	NA	NA	NA	NA	-6	-2	2211	TCRseq_105.clonotypes.ALL	W	W -BAL-00	CD4	Other viral pneumonia
62405	196	8.55879499153291e-05	TGTGCCAGCAGCCAAGTAAGCGGGGACACAGATACGCAGTATTTT	CASSQVSGDTDTQYF	TRBV4-2*00(985.4), TRBV4-3*00(969.4)	TRBD2*00(30)	TRBJ2-3*00(234.8)	16	18	24	26	9	NA	NA	TGTGCCAGCAGCCAAGTAAGCGGGGACACAGATACGCAGTATTTT	0	45	TRBC2*00(60.3)	NA	NA	NA	NA	NA	NA	NA	NA	NA	NA	NA	NA	NA	NA	-1	-2	2212	TCRseq_105.clonotypes.ALL	W	W -BAL-00	CD4	Other viral pneumonia
62406	196	8.55879499153291e-05	TGCATCTTCCCGTTGCTCCCTGGCAACAACCGTAAGCTGATTTGG	CIFPLLPGNNRKLIW	TRAV26-2*00(904.4)	NA	TRAJ38*00(283.6)	6	NA	NA	19	12	NA	NA	TGCATCTTCCCGTTGCTCCCTGGCAACAACCGTAAGCTGATTTGG	0	45	TRAC*00(69.1)	NA	NA	NA	NA	NA	NA	NA	NA	NA	NA	NA	NA	NA	NA	-9	-5	2213	TCRseq_105.clonotypes.ALL	W	W -BAL-00	CD4	Other viral pneumonia
62407	196	8.55879499153291e-05	TGTGCCTTTGTACCCTATAACACCGACAAGCTCATCTTT	CAFVPYNTDKLIF	TRAV24*00(939.9)	NA	TRAJ34*00(274.3)	9	NA	NA	15	5	NA	NA	TGTGCCTTTGTACCCTATAACACCGACAAGCTCATCTTT	0	39	TRAC*00(66)	NA	NA	NA	NA	NA	NA	NA	NA	NA	NA	NA	NA	NA	NA	-1	-3	2214	TCRseq_105.clonotypes.ALL	W	W -BAL-00	CD4	Other viral pneumonia
62408	196	8.55879499153291e-05	TGCAGCGTTGAAGTAGTCCGCAATCAGCCCCAGCATTTT	CSVEVVRNQPQHF	TRBV29-1*00(902.6)	TRBD2*00(30)	TRBJ1-5*00(239.7)	13	13	19	19	5	NA	NA	TGCAGCGTTGAAGTAGTCCGCAATCAGCCCCAGCATTTT	0	39	TRBC1*00(67.1)	NA	NA	NA	NA	NA	NA	NA	NA	NA	NA	NA	NA	NA	NA	-1	-2	2215	TCRseq_105.clonotypes.ALL	W	W -BAL-00	CD4	Other viral pneumonia
62409	196	8.55879499153291e-05	TGTGCTCTAGGATCAGGAAACACACCTCTTGTCTTT	CALGSGNTPLVF	TRAV6*00(966.6)	NA	TRAJ29*00(274.2)	10	NA	NA	12	1	NA	NA	TGTGCTCTAGGATCAGGAAACACACCTCTTGTCTTT	0	36	TRAC*00(66.6)	NA	NA	NA	NA	NA	NA	NA	NA	NA	NA	NA	NA	NA	NA	-3	-5	2216	TCRseq_105.clonotypes.ALL	W	W -BAL-00	CD4	Other viral pneumonia
62410	196	8.55879499153291e-05	TGTGCCAGCAGCGATCTGCAAGAGACCCAGTACTTC	CASSDLQETQYF	TRBV7-2*00(967.4)	NA	TRBJ2-5*00(229.7)	12	NA	NA	18	5	NA	NA	TGTGCCAGCAGCGATCTGCAAGAGACCCAGTACTTC	0	36	TRBC2*00(64.9)	NA	NA	NA	NA	NA	NA	NA	NA	NA	NA	NA	NA	NA	NA	-5	-2	2217	TCRseq_105.clonotypes.ALL	W	W -BAL-00	CD4	Other viral pneumonia
62411	195	8.51512767014753e-05	TGTGCCAGCATCACCCGGGACAGCGAACTAGCCAAAAACATTCAGTACTTC	CASITRDSELAKNIQYF	TRBV6-4*00(893.1)	TRBD1*00(50)	TRBJ2-4*00(259.5)	10	13	23	27	16	NA	NA	TGTGCCAGCATCACCCGGGACAGCGAACTAGCCAAAAACATTCAGTACTTC	0	51	TRBC2*00(62.2)	NA	NA	NA	NA	NA	NA	NA	NA	NA	NA	NA	NA	NA	NA	-7	2	2218	TCRseq_105.clonotypes.ALL	W	W -BAL-00	CD4	Other viral pneumonia
62412	195	8.51512767014753e-05	TGTGCCAGCAGCCCCCTAATCCAGCGGGGTGGCACCGGGGAGCTGTTTTTT	CASSPLIQRGGTGELFF	TRBV3-1*00(925)	TRBD2*00(30)	TRBJ2-2*00(234.7)	13	22	28	32	18	NA	NA	TGTGCCAGCAGCCCCCTAATCCAGCGGGGTGGCACCGGGGAGCTGTTTTTT	0	51	TRBC2*00(62.7)	NA	NA	NA	NA	NA	NA	NA	NA	NA	NA	NA	NA	NA	NA	-4	-4	2219	TCRseq_105.clonotypes.ALL	W	W -BAL-00	CD4	Other viral pneumonia
62413	195	8.51512767014753e-05	TGTGCCAGCACCACGGCGGGGGCGGGGACCGGGGAGCTGTTTTTT	CASTTAGAGTGELFF	TRBV27*00(986.2)	TRBD1*00(35)	TRBJ2-2*00(229.7)	10	17	24	27	16	NA	NA	TGTGCCAGCACCACGGCGGGGGCGGGGACCGGGGAGCTGTTTTTT	0	45	TRBC2*00(63.6)	NA	NA	NA	NA	NA	NA	NA	NA	NA	NA	NA	NA	NA	NA	-7	-5	2220	TCRseq_105.clonotypes.ALL	W	W -BAL-00	CD4	Other viral pneumonia
62414	195	8.51512767014753e-05	TGTGCCAGCAGTGGACAGGGCGGTAATTCACCCCTCCACTTT	CASSGQGGNSPLHF	TRBV6-1*00(954.9)	TRBD1*00(35)	TRBJ1-6*00(234.9)	13	13	20	23	9	NA	NA	TGTGCCAGCAGTGGACAGGGCGGTAATTCACCCCTCCACTTT	0	42	TRBC1*00(63)	NA	NA	NA	NA	NA	NA	NA	NA	NA	NA	NA	NA	NA	NA	-4	-6	2221	TCRseq_105.clonotypes.ALL	W	W -BAL-00	CD4	Other viral pneumonia
62415	195	8.51512767014753e-05	TGTGTGGTGAACGGGTATCGGGACATGCGCTTT	CVVNGYRDMRF	TRAV12-1*00(1012)	NA	TRAJ43*00(214.6)	12	NA	NA	21	8	NA	NA	TGTGTGGTGAACGGGTATCGGGACATGCGCTTT	0	33	TRAC*00(68.9)	NA	NA	NA	NA	NA	NA	NA	NA	NA	NA	NA	NA	NA	NA	-1	-11	2223	TCRseq_105.clonotypes.ALL	W	W -BAL-00	CD4	Other viral pneumonia
62416	194	8.47146034876216e-05	TGTGCCAGCAGCTTAGTTAGCGGGATGCTCCAAGAGACCCAGTACTTC	CASSLVSGMLQETQYF	TRBV7-9*00(945.2)	TRBD2*00(40)	TRBJ2-5*00(234.2)	16	17	25	29	12	NA	NA	TGTGCCAGCAGCTTAGTTAGCGGGATGCTCCAAGAGACCCAGTACTTC	0	48	TRBC2*00(62.2)	NA	NA	NA	NA	NA	NA	NA	NA	NA	NA	NA	NA	NA	NA	-1	-1	2224	TCRseq_105.clonotypes.ALL	W	W -BAL-00	CD4	Other viral pneumonia
62417	194	8.47146034876216e-05	TGTGCCAGCAGCCCCCCCGGGGCCCAAGGGGAAAAACTGTTTTTT	CASSPPGAQGEKLFF	TRBV7-2*00(943.2)	TRBD1*00(30), TRBD2*00(30)	TRBJ1-4*00(212.1)	12	15	21	30	17	NA	NA	TGTGCCAGCAGCCCCCCCGGGGCCCAAGGGGAAAAACTGTTTTTT	0	45	TRBC1*00(63.1)	NA	NA	NA	NA	NA	NA	NA	NA	NA	NA	NA	NA	NA	NA	-5	-8	2225	TCRseq_105.clonotypes.ALL	W	W -BAL-00	CD4	Other viral pneumonia
62418	194	8.47146034876216e-05	TGTGCCAGCAGATTAATAGCGGGGGAGAAAGGGGCCCAGTACTTC	CASRLIAGEKGAQYF	TRBV6-5*00(958.9)	TRBD2*00(35)	TRBJ2-5*00(194.4)	11	16	23	34	22	NA	NA	TGTGCCAGCAGATTAATAGCGGGGGAGAAAGGGGCCCAGTACTTC	0	45	TRBC2*00(65)	NA	NA	NA	NA	NA	NA	NA	NA	NA	NA	NA	NA	NA	NA	-6	-9	2226	TCRseq_105.clonotypes.ALL	W	W -BAL-00	CD4	Other viral pneumonia
62419	194	8.47146034876216e-05	TGCAGTGCTATCGAGCGGGGGGACGGCACAGATACGCAGTATTTT	CSAIERGDGTDTQYF	TRBV20-1*00(958.2)	TRBD2*00(30)	TRBJ2-3*00(239.7)	10	13	19	25	14	NA	NA	TGCAGTGCTATCGAGCGGGGGGACGGCACAGATACGCAGTATTTT	0	45	TRBC2*00(60.7)	NA	NA	NA	NA	NA	NA	NA	NA	NA	NA	NA	NA	NA	NA	-4	-1	2227	TCRseq_105.clonotypes.ALL	W	W -BAL-00	CD4	Other viral pneumonia
62420	194	8.47146034876216e-05	TGTGCCAGCAGCCAACAGGGGGCTTCCTACGAGCAGTACTTC	CASSQQGASYEQYF	TRBV3-1*00(972.9)	TRBD1*00(40)	TRBJ2-7*00(229.6)	15	15	23	24	8	NA	NA	TGTGCCAGCAGCCAACAGGGGGCTTCCTACGAGCAGTACTTC	0	42	TRBC2*00(65.3)	NA	NA	NA	NA	NA	NA	NA	NA	NA	NA	NA	NA	NA	NA	-2	-1	2228	TCRseq_105.clonotypes.ALL	W	W -BAL-00	CD4	Other viral pneumonia
62421	194	8.47146034876216e-05	TGCAGCGCGGACGGGGCCCCTCCTTCCTACGAGCAGTACTTC	CSADGAPPSYEQYF	TRBV29-1*00(941.3)	TRBD2*00(30), TRBD1*00(28)	TRBJ2-7*00(229.8)	7	17	23	24	16	NA	NA	TGCAGCGCGGACGGGGCCCCTCCTTCCTACGAGCAGTACTTC	0	42	TRBC2*00(65.4)	NA	NA	NA	NA	NA	NA	NA	NA	NA	NA	NA	NA	NA	NA	-7	-1	2229	TCRseq_105.clonotypes.ALL	W	W -BAL-00	CD4	Other viral pneumonia
62422	194	8.47146034876216e-05	TGTGCTCTACGAACCTCCTACGACAAGGTGATATTT	CALRTSYDKVIF	TRAV9-2*00(958.2)	NA	TRAJ50*00(279.3)	8	NA	NA	11	2	NA	NA	TGTGCTCTACGAACCTCCTACGACAAGGTGATATTT	0	36	TRAC*00(72)	NA	NA	NA	NA	NA	NA	NA	NA	NA	NA	NA	NA	NA	NA	-6	-4	2231	TCRseq_105.clonotypes.ALL	W	W -BAL-00	CD4	Other viral pneumonia
62423	194	8.47146034876216e-05	TGTGCTCTAAAAACCTCCTACGACAAGGTGATATTT	CALKTSYDKVIF	TRAV16*00(842.4)	NA	TRAJ50*00(288.4)	10	NA	NA	9	NA	NA	NA	TGTGCTCTAAAAACCTCCTACGACAAGGTGATATTT	0	36	TRAC*00(63.9)	NA	NA	NA	NA	NA	NA	NA	NA	NA	NA	NA	NA	NA	NA	-4	-2	2232	TCRseq_105.clonotypes.ALL	W	W -BAL-00	CD4	Other viral pneumonia
62424	193	8.42779302737679e-05	TGTGCCAGCAGCGTCCTCCCCCTTGGGGGACAGGGACGCTCTGGGGCCAACGTCCTGACTTTC	CASSVLPLGGQGRSGANVLTF	TRBV9*00(888.8)	TRBD1*00(45)	TRBJ2-6*00(269.8)	14	26	35	37	22	NA	NA	TGTGCCAGCAGCGTCCTCCCCCTTGGGGGACAGGGACGCTCTGGGGCCAACGTCCTGACTTTC	0	63	TRBC2*00(62.7)	NA	NA	NA	NA	NA	NA	NA	NA	NA	NA	NA	NA	NA	NA	-2	1	2233	TCRseq_105.clonotypes.ALL	W	W -BAL-00	CD4	Other viral pneumonia
62425	193	8.42779302737679e-05	TGCGCCAGCAGCCCTGCAGGTGGTTATAGCAATCAGCCCCAGCATTTT	CASSPAGGYSNQPQHF	TRBV5-1*00(942.9)	NA	TRBJ1-5*00(259.3)	12	NA	NA	24	11	NA	NA	TGCGCCAGCAGCCCTGCAGGTGGTTATAGCAATCAGCCCCAGCATTTT	0	48	TRBC1*00(63.6)	NA	NA	NA	NA	NA	NA	NA	NA	NA	NA	NA	NA	NA	NA	-4	2	2234	TCRseq_105.clonotypes.ALL	W	W -BAL-00	CD4	Other viral pneumonia
62426	193	8.42779302737679e-05	TGTGCCAGCAGCTTGCTTGCGGGGGCCACAGATACGCAGTATTTT	CASSLLAGATDTQYF	TRBV5-5*00(926.8)	TRBD1*00(30)	TRBJ2-3*00(234.5)	15	20	26	26	10	NA	NA	TGTGCCAGCAGCTTGCTTGCGGGGGCCACAGATACGCAGTATTTT	0	45	TRBC2*00(62.7)	NA	NA	NA	NA	NA	NA	NA	NA	NA	NA	NA	NA	NA	NA	-1	-2	2235	TCRseq_105.clonotypes.ALL	W	W -BAL-00	CD4	Other viral pneumonia
62427	193	8.42779302737679e-05	TGTGCCAGCAGTTTAGCGCGGGTAGCCTACGAGCAGTACTTC	CASSLARVAYEQYF	TRBV12-3*00(993.9)	NA	TRBJ2-7*00(224.2)	19	NA	NA	25	5	NA	NA	TGTGCCAGCAGTTTAGCGCGGGTAGCCTACGAGCAGTACTTC	0	42	TRBC2*00(62)	NA	NA	NA	NA	NA	NA	NA	NA	NA	NA	NA	NA	NA	NA	2	-2	2237	TCRseq_105.clonotypes.ALL	W	W -BAL-00	CD4	Other viral pneumonia
62428	193	8.42779302737679e-05	TGTGCAGCAAGCGATGTGAAAAGAGATGACAAGATCATCTTT	CAASDVKRDDKIIF	TRAV29DV5*00(938.9)	NA	TRAJ30*00(267.5)	13	NA	NA	16	2	NA	NA	TGTGCAGCAAGCGATGTGAAAAGAGATGACAAGATCATCTTT	0	42	TRAC*00(72.5)	NA	NA	NA	NA	NA	NA	NA	NA	NA	NA	NA	NA	NA	NA	0	0	2238	TCRseq_105.clonotypes.ALL	W	W -BAL-00	CD4	Other viral pneumonia
62429	193	8.42779302737679e-05	TGTGCAGGAGACCTGAGTGGGGGTTACCAGAAAGTTACCTTT	CAGDLSGGYQKVTF	TRAV27*00(924.9)	NA	TRAJ13*00(279.2)	10	NA	NA	17	6	NA	NA	TGTGCAGGAGACCTGAGTGGGGGTTACCAGAAAGTTACCTTT	0	42	TRAC*00(65.7)	NA	NA	NA	NA	NA	NA	NA	NA	NA	NA	NA	NA	NA	NA	0	-7	2239	TCRseq_105.clonotypes.ALL	W	W -BAL-00	CD4	Other viral pneumonia
62430	193	8.42779302737679e-05	TGTGCTCTAAGTGGCCTTGGAAATGAGAAATTAACCTTT	CALSGLGNEKLTF	TRAV16*00(977)	NA	TRAJ48*00(268.6)	16	NA	NA	16	NA	NA	NA	TGTGCTCTAAGTGGCCTTGGAAATGAGAAATTAACCTTT	0	39	TRAC*00(68.3)	NA	NA	NA	NA	NA	NA	NA	NA	NA	NA	NA	NA	NA	NA	2	-9	2240	TCRseq_105.clonotypes.ALL	W	W -BAL-00	CD4	Other viral pneumonia
62431	193	8.42779302737679e-05	TGTGCCAGCAGTTTTCCGTTCACAGATACGCAGTATTTT	CASSFPFTDTQYF	TRBV27*00(989.2)	NA	TRBJ2-3*00(234.5)	14	NA	NA	20	5	NA	NA	TGTGCCAGCAGTTTTCCGTTCACAGATACGCAGTATTTT	0	39	TRBC2*00(59.6)	NA	NA	NA	NA	NA	NA	NA	NA	NA	NA	NA	NA	NA	NA	-3	-2	2241	TCRseq_105.clonotypes.ALL	W	W -BAL-00	CD4	Other viral pneumonia
62432	193	8.42779302737679e-05	TGTGCCAGAGTCCCGGGACAGGCCTACGAGCAGTACTTC	CARVPGQAYEQYF	TRBV7-7*00(643.5)	TRBD1*00(65)	TRBJ2-7*00(224.1)	8	9	22	22	13	NA	NA	TGTGCCAGAGTCCCGGGACAGGCCTACGAGCAGTACTTC	0	39	TRBC2*00(67)	NA	NA	NA	NA	NA	NA	NA	NA	NA	NA	NA	NA	NA	NA	-9	-2	2242	TCRseq_105.clonotypes.ALL	W	W -BAL-00	CD4	Other viral pneumonia
62433	193	8.42779302737679e-05	TGTGCAGCAAGCAACACAGGCTTTCAGAAACTTGTATTT	CAASNTGFQKLVF	TRAV13-1*00(979.2)	NA	TRAJ8*00(288.9)	11	NA	NA	12	0	NA	NA	TGTGCAGCAAGCAACACAGGCTTTCAGAAACTTGTATTT	0	39	TRAC*00(71.7)	NA	NA	NA	NA	NA	NA	NA	NA	NA	NA	NA	NA	NA	NA	-2	-2	2243	TCRseq_105.clonotypes.ALL	W	W -BAL-00	CD4	Other viral pneumonia
62434	193	8.42779302737679e-05	TGTGCTGTGAGTGATCAGACTGGCATGCGCTTT	CAVSDQTGMRF	TRAV8-4*00(633.4)	NA	TRAJ43*00(203.5)	17	NA	NA	23	5	NA	NA	TGTGCTGTGAGTGATCAGACTGGCATGCGCTTT	0	33	TRAC*00(60.5)	NA	NA	NA	NA	NA	NA	NA	NA	NA	NA	NA	NA	NA	NA	3	-13	2245	TCRseq_105.clonotypes.ALL	W	W -BAL-00	CD4	Other viral pneumonia
62435	192	8.38412570599142e-05	TGTGCCAGCAGCTTAGAAACACCTAGCGCCGGAAACACAGATACGCAGTATTTT	CASSLETPSAGNTDTQYF	TRBV11-2*00(911.9)	TRBD2*00(30)	TRBJ2-3*00(234.6)	17	22	28	35	17	NA	NA	TGTGCCAGCAGCTTAGAAACACCTAGCGCCGGAAACACAGATACGCAGTATTTT	0	54	TRBC2*00(60.1)	NA	NA	NA	NA	NA	NA	NA	NA	NA	NA	NA	NA	NA	NA	0	-2	2246	TCRseq_105.clonotypes.ALL	W	W -BAL-00	CD4	Other viral pneumonia
62436	192	8.38412570599142e-05	TGTGCCAGCTCACCTGTGGGGCCAGGCTCTGGGGCCAACGTCCTGACTTTC	CASSPVGPGSGANVLTF	TRBV18*00(900.9)	TRBD1*00(25), TRBD2*00(25)	TRBJ2-6*00(269.6)	14	17	22	25	10	NA	NA	TGTGCCAGCTCACCTGTGGGGCCAGGCTCTGGGGCCAACGTCCTGACTTTC	0	51	TRBC2*00(61.1)	NA	NA	NA	NA	NA	NA	NA	NA	NA	NA	NA	NA	NA	NA	-3	1	2247	TCRseq_105.clonotypes.ALL	W	W -BAL-00	CD4	Other viral pneumonia
62437	192	8.38412570599142e-05	TGTGCAGCAAGCGCGAGAGCTGGTGGTACTAGCTATGGAAAGCTGACATTT	CAASARAGGTSYGKLTF	TRAV29DV5*00(803.5)	NA	TRAJ52*00(319.1)	15	NA	NA	18	2	NA	NA	TGTGCAGCAAGCGCGAGAGCTGGTGGTACTAGCTATGGAAAGCTGACATTT	0	51	TRAC*00(65.5)	NA	NA	NA	NA	NA	NA	NA	NA	NA	NA	NA	NA	NA	NA	2	-5	2248	TCRseq_105.clonotypes.ALL	W	W -BAL-00	CD4	Other viral pneumonia
62438	192	8.38412570599142e-05	TGCGCCAGCAGCGATAATTACAGGGGGGGGACAGATACGCAGTATTTT	CASSDNYRGGTDTQYF	TRBV4-1*00(948)	TRBD1*00(40)	TRBJ2-3*00(229.3)	12	19	27	30	17	NA	NA	TGCGCCAGCAGCGATAATTACAGGGGGGGGACAGATACGCAGTATTTT	0	48	TRBC2*00(61.3)	NA	NA	NA	NA	NA	NA	NA	NA	NA	NA	NA	NA	NA	NA	-5	-3	2249	TCRseq_105.clonotypes.ALL	W	W -BAL-00	CD4	Other viral pneumonia
62439	192	8.38412570599142e-05	TGTGCTGTGCAGGCGAGGGGAGGAAGCCAAGGAAATCTCATCTTT	CAVQARGGSQGNLIF	TRAV20*00(946.4)	NA	TRAJ42*00(289.2)	14	NA	NA	18	3	NA	NA	TGTGCTGTGCAGGCGAGGGGAGGAAGCCAAGGAAATCTCATCTTT	0	45	TRAC*00(69.2)	NA	NA	NA	NA	NA	NA	NA	NA	NA	NA	NA	NA	NA	NA	1	-8	2250	TCRseq_105.clonotypes.ALL	W	W -BAL-00	CD4	Other viral pneumonia
62440	192	8.38412570599142e-05	TGTGCCGGTTACTATAGTGGAGGTAGCAACTATAAACTGACATTT	CAGYYSGGSNYKLTF	TRAV36DV7*00(919.2)	NA	TRAJ53*00(313.9)	5	NA	NA	13	7	NA	NA	TGTGCCGGTTACTATAGTGGAGGTAGCAACTATAAACTGACATTT	0	45	TRAC*00(71.8)	NA	NA	NA	NA	NA	NA	NA	NA	NA	NA	NA	NA	NA	NA	-8	-3	2251	TCRseq_105.clonotypes.ALL	W	W -BAL-00	CD4	Other viral pneumonia
62441	192	8.38412570599142e-05	TGTGCAGCTAACTCGGCCCTATCAGGAACCTACAAATACATCTTT	CAANSALSGTYKYIF	TRAV29DV5*00(854)	NA	TRAJ40*00(274)	8	NA	NA	21	12	NA	NA	TGTGCAGCTAACTCGGCCCTATCAGGAACCTACAAATACATCTTT	0	45	TRAC*00(64.7)	NA	NA	NA	NA	NA	NA	NA	NA	NA	NA	NA	NA	NA	NA	-5	-6	2252	TCRseq_105.clonotypes.ALL	W	W -BAL-00	CD4	Other viral pneumonia
62442	192	8.38412570599142e-05	TGTGCCAGCAGTGAATTCGTGGCGGGCTACGAGCAGTACTTC	CASSEFVAGYEQYF	TRBV25-1*00(998.3)	TRBD2*00(25)	TRBJ2-7*00(219.5)	16	21	26	26	9	NA	NA	TGTGCCAGCAGTGAATTCGTGGCGGGCTACGAGCAGTACTTC	0	42	TRBC2*00(62.1)	NA	NA	NA	NA	NA	NA	NA	NA	NA	NA	NA	NA	NA	NA	-1	-3	2253	TCRseq_105.clonotypes.ALL	W	W -BAL-00	CD4	Other viral pneumonia
62443	192	8.38412570599142e-05	TGTGCCAGCAGCCCTATTCGGGGAAACACTGAAGCTTTCTTT	CASSPIRGNTEAFF	TRBV3-1*00(978.7)	NA	TRBJ1-1*00(228.9)	13	NA	NA	24	10	NA	NA	TGTGCCAGCAGCCCTATTCGGGGAAACACTGAAGCTTTCTTT	0	42	TRBC1*00(63)	NA	NA	NA	NA	NA	NA	NA	NA	NA	NA	NA	NA	NA	NA	-4	-2	2254	TCRseq_105.clonotypes.ALL	W	W -BAL-00	CD4	Other viral pneumonia
62444	192	8.38412570599142e-05	TGTGCCAGCAGGGAGTTTAGCACAGATACGCAGTATTTT	CASREFSTDTQYF	TRBV7-2*00(740.9)	NA	TRBJ2-3*00(249.7)	11	NA	NA	17	5	NA	NA	TGTGCCAGCAGGGAGTTTAGCACAGATACGCAGTATTTT	0	39	TRBC2*00(61.9)	NA	NA	NA	NA	NA	NA	NA	NA	NA	NA	NA	NA	NA	NA	-6	1	2255	TCRseq_105.clonotypes.ALL	W	W -BAL-00	CD4	Other viral pneumonia
62445	192	8.38412570599142e-05	TGTGCAGGGCCACAGAATGACATGCGCTTT	CAGPQNDMRF	TRAV25*00(1016.8)	NA	TRAJ43*00(229.2)	11	NA	NA	15	3	NA	NA	TGTGCAGGGCCACAGAATGACATGCGCTTT	0	30	TRAC*00(71.3)	NA	NA	NA	NA	NA	NA	NA	NA	NA	NA	NA	NA	NA	NA	2	-8	2256	TCRseq_105.clonotypes.ALL	W	W -BAL-00	CD4	Other viral pneumonia
62446	191	8.34045838460605e-05	TGTGCTGTGAGGCAGGGACTCACGGGAGGAGGAAACAAACTCACCTTT	CAVRQGLTGGGNKLTF	TRAV21*00(943.7)	NA	TRAJ10*00(308.6)	13	NA	NA	17	3	NA	NA	TGTGCTGTGAGGCAGGGACTCACGGGAGGAGGAAACAAACTCACCTTT	0	48	TRAC*00(72.7)	NA	NA	NA	NA	NA	NA	NA	NA	NA	NA	NA	NA	NA	NA	1	-2	2257	TCRseq_105.clonotypes.ALL	W	W -BAL-00	CD4	Other viral pneumonia
62447	191	8.34045838460605e-05	TGTGCCAGCAGCCCAGACTTGTTCGCGAACACCGGGGAGCTGTTTTTT	CASSPDLFANTGELFF	TRBV11-2*00(875.8)	NA	TRBJ2-2*00(284.9)	12	NA	NA	19	6	NA	NA	TGTGCCAGCAGCCCAGACTTGTTCGCGAACACCGGGGAGCTGTTTTTT	0	48	TRBC2*00(61.8)	NA	NA	NA	NA	NA	NA	NA	NA	NA	NA	NA	NA	NA	NA	-5	6	2258	TCRseq_105.clonotypes.ALL	W	W -BAL-00	CD4	Other viral pneumonia
62448	191	8.34045838460605e-05	TGTGCCAGCAGGGGAGACGGACAGGGATCCTACGAGCAGTACTTC	CASRGDGQGSYEQYF	TRBV12-3*00(954.8)	TRBD1*00(40)	TRBJ2-7*00(229.7)	11	18	26	27	15	NA	NA	TGTGCCAGCAGGGGAGACGGACAGGGATCCTACGAGCAGTACTTC	0	45	TRBC2*00(59.6)	NA	NA	NA	NA	NA	NA	NA	NA	NA	NA	NA	NA	NA	NA	-6	-1	2259	TCRseq_105.clonotypes.ALL	W	W -BAL-00	CD4	Other viral pneumonia
62449	191	8.34045838460605e-05	TGCGCCAGCAGCTTGGCCGAGTTCCTCTCTGGGGAGCAGTACTTC	CASSLAEFLSGEQYF	TRBV5-1*00(997)	NA	TRBJ2-7*00(199.5)	18	NA	NA	33	14	NA	NA	TGCGCCAGCAGCTTGGCCGAGTTCCTCTCTGGGGAGCAGTACTTC	0	45	TRBC2*00(60.2)	NA	NA	NA	NA	NA	NA	NA	NA	NA	NA	NA	NA	NA	NA	2	-7	2260	TCRseq_105.clonotypes.ALL	W	W -BAL-00	CD4	Other viral pneumonia
62450	191	8.34045838460605e-05	TGCGCCAGCAATGAACCGGGACAGGGGTTGTACGAGCAGTACTTC	CASNEPGQGLYEQYF	TRBV10-2*00(957.2)	TRBD1*00(60)	TRBJ2-7*00(214.6)	14	15	27	30	15	NA	NA	TGCGCCAGCAATGAACCGGGACAGGGGTTGTACGAGCAGTACTTC	0	45	TRBC2*00(61.2)	NA	NA	NA	NA	NA	NA	NA	NA	NA	NA	NA	NA	NA	NA	-3	-4	2261	TCRseq_105.clonotypes.ALL	W	W -BAL-00	CD4	Other viral pneumonia
62451	191	8.34045838460605e-05	TGTGCTGTGGCCCCCGAAGGCAACTTCAACAAATTTTACTTT	CAVAPEGNFNKFYF	TRAV2*00(957.1)	NA	TRAJ21*00(264.2)	10	NA	NA	20	9	NA	NA	TGTGCTGTGGCCCCCGAAGGCAACTTCAACAAATTTTACTTT	0	42	TRAC*00(70.2)	NA	NA	NA	NA	NA	NA	NA	NA	NA	NA	NA	NA	NA	NA	-4	-2	2262	TCRseq_105.clonotypes.ALL	W	W -BAL-00	CD4	Other viral pneumonia
62452	191	8.34045838460605e-05	TGTGCCAGCAGTTATGACAGGGAGCAGTTCTTC	CASSYDREQFF	TRBV12-3*00(1031.4)	TRBD1*00(30)	TRBJ2-1*00(199.6)	13	15	21	21	7	NA	NA	TGTGCCAGCAGTTATGACAGGGAGCAGTTCTTC	0	33	TRBC2*00(65.1)	NA	NA	NA	NA	NA	NA	NA	NA	NA	NA	NA	NA	NA	NA	-4	-10	2263	TCRseq_105.clonotypes.ALL	W	W -BAL-00	CD4	Other viral pneumonia
62453	190	8.29679106322067e-05	TGCATCCTGAGAGAAGAGAAGTGGAGGCCTGGTGTCAAAGCTGCAGGCAACAAGCTAACTTTT	CILREEKWRPGVKAAGNKLTF	TRAV26-2*00(872.4)	NA	TRAJ17*00(299.3)	14	NA	NA	34	19	NA	NA	TGCATCCTGAGAGAAGAGAAGTGGAGGCCTGGTGTCAAAGCTGCAGGCAACAAGCTAACTTTT	0	63	TRAC*00(71.3)	NA	NA	NA	NA	NA	NA	NA	NA	NA	NA	NA	NA	NA	NA	-1	-3	2264	TCRseq_105.clonotypes.ALL	W	W -BAL-00	CD4	Other viral pneumonia
62454	190	8.29679106322067e-05	TGTGCTTATAGGAGGGGGAATTATGGAGGAAGCCAAGGAAATCTCATCTTT	CAYRRGNYGGSQGNLIF	TRAV38-2DV8*00(930.9)	NA	TRAJ42*00(324)	14	NA	NA	17	2	NA	NA	TGTGCTTATAGGAGGGGGAATTATGGAGGAAGCCAAGGAAATCTCATCTTT	0	51	TRAC*00(71)	NA	NA	NA	NA	NA	NA	NA	NA	NA	NA	NA	NA	NA	NA	-2	-1	2265	TCRseq_105.clonotypes.ALL	W	W -BAL-00	CD4	Other viral pneumonia
62455	190	8.29679106322067e-05	TGTGCTTTCATAGGATGGGCTGGAAGAAGCCAAGGAAATCTCATCTTT	CAFIGWAGRSQGNLIF	TRAV38-1*00(923.7)	NA	TRAJ42*00(278.2)	11	NA	NA	20	8	NA	NA	TGTGCTTTCATAGGATGGGCTGGAAGAAGCCAAGGAAATCTCATCTTT	0	48	TRAC*00(70)	NA	NA	NA	NA	NA	NA	NA	NA	NA	NA	NA	NA	NA	NA	-6	-7	2266	TCRseq_105.clonotypes.ALL	W	W -BAL-00	CD4	Other viral pneumonia
62456	190	8.29679106322067e-05	TGTGCTCTTGGGGAAGGTGGGTTTTCAGATGGCCAGAAGCTGCTCTTT	CALGEGGFSDGQKLLF	TRDV1*00(729.4)	NA	TRAJ16*00(299)	15	NA	NA	19	3	NA	NA	TGTGCTCTTGGGGAAGGTGGGTTTTCAGATGGCCAGAAGCTGCTCTTT	0	48	TRAC*00(70.9)	NA	NA	NA	NA	NA	NA	NA	NA	NA	NA	NA	NA	NA	NA	-2	0	2267	TCRseq_105.clonotypes.ALL	W	W -BAL-00	CD4	Other viral pneumonia
62457	190	8.29679106322067e-05	TGTGCTCTGATAGGGGATGGAGGTAGCAACTATAAACTGACATTT	CALIGDGGSNYKLTF	TRAV9-2*00(921.4)	NA	TRAJ53*00(294.4)	10	NA	NA	17	6	NA	NA	TGTGCTCTGATAGGGGATGGAGGTAGCAACTATAAACTGACATTT	0	45	TRAC*00(70.8)	NA	NA	NA	NA	NA	NA	NA	NA	NA	NA	NA	NA	NA	NA	-4	-7	2268	TCRseq_105.clonotypes.ALL	W	W -BAL-00	CD4	Other viral pneumonia
62458	190	8.29679106322067e-05	TGTGCTGGGCAGCTCCTCACGGGAGGAGGAAACAAACTCACCTTT	CAGQLLTGGGNKLTF	TRAV35*00(603.7)	NA	TRAJ10*00(304.1)	14	NA	NA	15	0	NA	NA	TGTGCTGGGCAGCTCCTCACGGGAGGAGGAAACAAACTCACCTTT	0	45	TRAC*00(73.7)	NA	NA	NA	NA	NA	NA	NA	NA	NA	NA	NA	NA	NA	NA	2	-3	2269	TCRseq_105.clonotypes.ALL	W	W -BAL-00	CD4	Other viral pneumonia
62459	190	8.29679106322067e-05	TGTGCCGTGAACTGGTATACGGGAGGAGGAAACAAACTCACCTTT	CAVNWYTGGGNKLTF	TRAV12-2*00(941.7)	NA	TRAJ10*00(288.7)	12	NA	NA	18	5	NA	NA	TGTGCCGTGAACTGGTATACGGGAGGAGGAAACAAACTCACCTTT	0	45	TRAC*00(70.3)	NA	NA	NA	NA	NA	NA	NA	NA	NA	NA	NA	NA	NA	NA	-1	-6	2270	TCRseq_105.clonotypes.ALL	W	W -BAL-00	CD4	Other viral pneumonia
62460	190	8.29679106322067e-05	TGTGCCAGCTCACCGAACTCGGACTCCATCGAGACCCAGTACTTC	CASSPNSDSIETQYF	TRBV18*00(907.7)	TRBD2*00(25)	TRBJ2-5*00(214.8)	14	20	25	30	15	NA	NA	TGTGCCAGCTCACCGAACTCGGACTCCATCGAGACCCAGTACTTC	0	45	TRBC2*00(59.9)	NA	NA	NA	NA	NA	NA	NA	NA	NA	NA	NA	NA	NA	NA	-3	-5	2271	TCRseq_105.clonotypes.ALL	W	W -BAL-00	CD4	Other viral pneumonia
62461	190	8.29679106322067e-05	TGTGCCAGCAAGTGGTCAGGGGTTGGCACCGGGGAGCTGTTTTTT	CASKWSGVGTGELFF	TRBV3-1*00(952.2)	TRBD1*00(30)	TRBJ2-2*00(234.2)	10	16	22	26	15	NA	NA	TGTGCCAGCAAGTGGTCAGGGGTTGGCACCGGGGAGCTGTTTTTT	0	45	TRBC2*00(60.7)	NA	NA	NA	NA	NA	NA	NA	NA	NA	NA	NA	NA	NA	NA	-7	-4	2272	TCRseq_105.clonotypes.ALL	W	W -BAL-00	CD4	Other viral pneumonia
62462	190	8.29679106322067e-05	TGTGCAGTTCATTATGGAGGAAGCCAAGGAAATCTCATCTTT	CAVHYGGSQGNLIF	TRAV27*00(895.9)	NA	TRAJ42*00(313.5)	7	NA	NA	10	2	NA	NA	TGTGCAGTTCATTATGGAGGAAGCCAAGGAAATCTCATCTTT	0	42	TRAC*00(72.2)	NA	NA	NA	NA	NA	NA	NA	NA	NA	NA	NA	NA	NA	NA	-3	-3	2273	TCRseq_105.clonotypes.ALL	W	W -BAL-00	CD4	Other viral pneumonia
62463	190	8.29679106322067e-05	TGTGTGGTGACCTCCCAAGGGGACAAGATCATCTTT	CVVTSQGDKIIF	TRAV12-1*00(912.5)	NA	TRAJ30*00(226.5)	10	NA	NA	21	10	NA	NA	TGTGTGGTGACCTCCCAAGGGGACAAGATCATCTTT	0	36	TRAC*00(68.6)	NA	NA	NA	NA	NA	NA	NA	NA	NA	NA	NA	NA	NA	NA	-3	-11	2274	TCRseq_105.clonotypes.ALL	W	W -BAL-00	CD4	Other viral pneumonia
62464	190	8.29679106322067e-05	TGTGCTGTCGGAAGGAGCACCGACAAGCTCATCTTT	CAVGRSTDKLIF	TRAV41*00(730.3)	NA	TRAJ34*00(249.1)	9	NA	NA	17	7	NA	NA	TGTGCTGTCGGAAGGAGCACCGACAAGCTCATCTTT	0	36	TRAC*00(61)	NA	NA	NA	NA	NA	NA	NA	NA	NA	NA	NA	NA	NA	NA	-3	-8	2275	TCRseq_105.clonotypes.ALL	W	W -BAL-00	CD4	Other viral pneumonia
62465	190	8.29679106322067e-05	TGTGCTACGGATAGAGATTTCAACAAATTTTACTTT	CATDRDFNKFYF	TRAV17*00(983.9)	NA	TRAJ21*00(244.1)	11	NA	NA	18	6	NA	NA	TGTGCTACGGATAGAGATTTCAACAAATTTTACTTT	0	36	TRAC*00(71.9)	NA	NA	NA	NA	NA	NA	NA	NA	NA	NA	NA	NA	NA	NA	-2	-6	2276	TCRseq_105.clonotypes.ALL	W	W -BAL-00	CD4	Other viral pneumonia
62466	189	8.2531237418353e-05	TGTGCTACACGCGGAGGGGAGAGTGGAGGTAGCAACTATAAACTGACATTT	CATRGGESGGSNYKLTF	TRAV17*00(897.7)	NA	TRAJ53*00(303.9)	8	NA	NA	21	12	NA	NA	TGTGCTACACGCGGAGGGGAGAGTGGAGGTAGCAACTATAAACTGACATTT	0	51	TRAC*00(68)	NA	NA	NA	NA	NA	NA	NA	NA	NA	NA	NA	NA	NA	NA	-5	-5	2277	TCRseq_105.clonotypes.ALL	W	W -BAL-00	CD4	Other viral pneumonia
62467	189	8.2531237418353e-05	TGTGCAGCAAAGCCACCAGCGGGGGCTGGGAGTTACCAACTCACTTTC	CAAKPPAGAGSYQLTF	TRAV29DV5*00(852.1)	NA	TRAJ28*00(289.4)	10	NA	NA	21	10	NA	NA	TGTGCAGCAAAGCCACCAGCGGGGGCTGGGAGTTACCAACTCACTTTC	0	48	TRAC*00(63.3)	NA	NA	NA	NA	NA	NA	NA	NA	NA	NA	NA	NA	NA	NA	-3	-8	2279	TCRseq_105.clonotypes.ALL	W	W -BAL-00	CD4	Other viral pneumonia
62468	189	8.2531237418353e-05	TGTGCCAGCAGTCGTTTTAGCGGGGCAGATACGCAGTATTTT	CASSRFSGADTQYF	TRBV7-9*00(953.9)	TRBD2*00(35)	TRBJ2-3*00(224.5)	11	17	24	25	13	NA	NA	TGTGCCAGCAGTCGTTTTAGCGGGGCAGATACGCAGTATTTT	0	42	TRBC2*00(62.7)	NA	NA	NA	NA	NA	NA	NA	NA	NA	NA	NA	NA	NA	NA	-6	-4	2280	TCRseq_105.clonotypes.ALL	W	W -BAL-00	CD4	Other viral pneumonia
62469	189	8.2531237418353e-05	TGTGCCGTGAACGTTCGGACCGGTAACCAGTTCTATTTT	CAVNVRTGNQFYF	TRAV12-2*00(927.7)	NA	TRAJ49*00(259)	12	NA	NA	18	5	NA	NA	TGTGCCGTGAACGTTCGGACCGGTAACCAGTTCTATTTT	0	39	TRAC*00(63.2)	NA	NA	NA	NA	NA	NA	NA	NA	NA	NA	NA	NA	NA	NA	-1	-4	2281	TCRseq_105.clonotypes.ALL	W	W -BAL-00	CD4	Other viral pneumonia
62470	188	8.20945642044993e-05	TGTGCCAGCAGCTTGGGACTAGCGGGGGGGCTGTTCAATGAGCAGTTCTTC	CASSLGLAGGLFNEQFF	TRBV5-5*00(933.6)	TRBD2*00(59)	TRBJ2-1*00(219.7)	16	16	31	35	18	NA	NA	TGTGCCAGCAGCTTGGGACTAGCGGGGGGGCTGTTCAATGAGCAGTTCTTC	0	51	TRBC2*00(62.9)	NA	NA	NA	NA	NA	NA	NA	NA	NA	NA	NA	NA	NA	NA	0	-6	2283	TCRseq_105.clonotypes.ALL	W	W -BAL-00	CD4	Other viral pneumonia
62471	188	8.20945642044993e-05	TGTGCCAGCAGCCAAAACCTAGCCGGGGGGGGCCCCGATACGCAGTATTTT	CASSQNLAGGGPDTQYF	TRBV4-2*00(940.6), TRBV4-3*00(924.6)	TRBD1*00(39), TRBD2*00(34)	TRBJ2-3*00(214.7)	15	25	36	36	20	NA	NA	TGTGCCAGCAGCCAAAACCTAGCCGGGGGGGGCCCCGATACGCAGTATTTT	0	51	TRBC2*00(63.8)	NA	NA	NA	NA	NA	NA	NA	NA	NA	NA	NA	NA	NA	NA	-2	-6	2284	TCRseq_105.clonotypes.ALL	W	W -BAL-00	CD4	Other viral pneumonia
62472	188	8.20945642044993e-05	TGTGCCAGCAGCCAATTGGACAGGGCCCTTGGCGAGCAGTACTTC	CASSQLDRALGEQYF	TRBV3-1*00(975.4)	TRBD1*00(40), TRBD2*00(40)	TRBJ2-7*00(204.2)	15	17	25	32	16	NA	NA	TGTGCCAGCAGCCAATTGGACAGGGCCCTTGGCGAGCAGTACTTC	0	45	TRBC2*00(68)	NA	NA	NA	NA	NA	NA	NA	NA	NA	NA	NA	NA	NA	NA	-2	-6	2285	TCRseq_105.clonotypes.ALL	W	W -BAL-00	CD4	Other viral pneumonia
62473	188	8.20945642044993e-05	TGCAGTGCTCCGGACAGGGGCACGAACACCGGGGAGCTGTTTTTT	CSAPDRGTNTGELFF	TRBV20-1*00(939.1)	TRBD1*00(45)	TRBJ2-2*00(254.5)	9	11	20	22	12	NA	NA	TGCAGTGCTCCGGACAGGGGCACGAACACCGGGGAGCTGTTTTTT	0	45	TRBC2*00(62.4)	NA	NA	NA	NA	NA	NA	NA	NA	NA	NA	NA	NA	NA	NA	-5	0	2286	TCRseq_105.clonotypes.ALL	W	W -BAL-00	CD4	Other viral pneumonia
62474	188	8.20945642044993e-05	TGTGCTGGGATAAGTTACACCAATGCAGGCAAATCAACCTTT	CAGISYTNAGKSTF	TRAV35*00(303.4)	NA	TRAJ27*00(284.4)	9	NA	NA	16	6	NA	NA	TGTGCTGGGATAAGTTACACCAATGCAGGCAAATCAACCTTT	0	42	TRAC*00(68.4)	NA	NA	NA	NA	NA	NA	NA	NA	NA	NA	NA	NA	NA	NA	-3	-2	2287	TCRseq_105.clonotypes.ALL	W	W -BAL-00	CD4	Other viral pneumonia
62475	188	8.20945642044993e-05	TGTGCCCGGCAGGGCTACTCTGGGGCCAACGTCCTGACTTTC	CARQGYSGANVLTF	TRBV2*00(946.4)	TRBD2*00(29), TRBD1*00(25)	TRBJ2-6*00(264.4)	6	6	15	17	10	NA	NA	TGTGCCCGGCAGGGCTACTCTGGGGCCAACGTCCTGACTTTC	0	42	TRBC2*00(61.4)	NA	NA	NA	NA	NA	NA	NA	NA	NA	NA	NA	NA	NA	NA	-11	0	2288	TCRseq_105.clonotypes.ALL	W	W -BAL-00	CD4	Other viral pneumonia
62476	188	8.20945642044993e-05	TGTGCAGCAGGTCGAAAAACCTCCTACGACAAGGTGATATTT	CAAGRKTSYDKVIF	TRAV29DV5*00(881.1)	NA	TRAJ50*00(287.4)	9	NA	NA	15	5	NA	NA	TGTGCAGCAGGTCGAAAAACCTCCTACGACAAGGTGATATTT	0	42	TRAC*00(63.6)	NA	NA	NA	NA	NA	NA	NA	NA	NA	NA	NA	NA	NA	NA	-4	-2	2289	TCRseq_105.clonotypes.ALL	W	W -BAL-00	CD4	Other viral pneumonia
62477	188	8.20945642044993e-05	TGCGCCAGCAGCTTCGGGGGGCGGTCTGATACGCAGTATTTT	CASSFGGRSDTQYF	TRBV5-1*00(991)	TRBD1*00(35)	TRBJ2-3*00(214.7)	14	16	23	27	12	NA	NA	TGCGCCAGCAGCTTCGGGGGGCGGTCTGATACGCAGTATTTT	0	42	TRBC2*00(62.6)	NA	NA	NA	NA	NA	NA	NA	NA	NA	NA	NA	NA	NA	NA	-2	-6	2290	TCRseq_105.clonotypes.ALL	W	W -BAL-00	CD4	Other viral pneumonia
62478	188	8.20945642044993e-05	TGTGCCATCAGTGAGGAATCGCACCTTGAGCAGTTCTTC	CAISEESHLEQFF	TRBV10-3*00(715.2)	NA	TRBJ2-1*00(204.6)	15	NA	NA	26	10	NA	NA	TGTGCCATCAGTGAGGAATCGCACCTTGAGCAGTTCTTC	0	39	TRBC2*00(65.1)	NA	NA	NA	NA	NA	NA	NA	NA	NA	NA	NA	NA	NA	NA	-2	-9	2291	TCRseq_105.clonotypes.ALL	W	W -BAL-00	CD4	Other viral pneumonia
62479	188	8.20945642044993e-05	TGTGCCAGCAGTTTTATGAGTTCCGCCGAGCAGTACTTC	CASSFMSSAEQYF	TRBV12-3*00(1005)	NA	TRBJ2-7*00(204)	14	NA	NA	26	11	NA	NA	TGTGCCAGCAGTTTTATGAGTTCCGCCGAGCAGTACTTC	0	39	TRBC2*00(62.3)	NA	NA	NA	NA	NA	NA	NA	NA	NA	NA	NA	NA	NA	NA	-3	-6	2292	TCRseq_105.clonotypes.ALL	W	W -BAL-00	CD4	Other viral pneumonia
62480	187	8.16578909906456e-05	TGTGCCAGCCGACCCCCCGACGGCTCAACTAATGAAAAACTGTTTTTT	CASRPPDGSTNEKLFF	TRBV28*00(939.5)	TRBD1*00(25)	TRBJ1-4*00(254.5)	9	12	17	25	15	NA	NA	TGTGCCAGCCGACCCCCCGACGGCTCAACTAATGAAAAACTGTTTTTT	0	48	TRBC1*00(66.8)	NA	NA	NA	NA	NA	NA	NA	NA	NA	NA	NA	NA	NA	NA	-8	0	2293	TCRseq_105.clonotypes.ALL	W	W -BAL-00	CD4	Other viral pneumonia
62481	187	8.16578909906456e-05	TGCGCCAGCAGCTTAAGTTTAGCGGGGCCCGGGGATGAGCAGTTCTTC	CASSLSLAGPGDEQFF	TRBV5-1*00(958.4)	TRBD2*00(35), TRBD1*00(30)	TRBJ2-1*00(208.6)	14	19	26	34	19	NA	NA	TGCGCCAGCAGCTTAAGTTTAGCGGGGCCCGGGGATGAGCAGTTCTTC	0	48	TRBC2*00(63.1)	NA	NA	NA	NA	NA	NA	NA	NA	NA	NA	NA	NA	NA	NA	-2	-8	2294	TCRseq_105.clonotypes.ALL	W	W -BAL-00	CD4	Other viral pneumonia
62482	187	8.16578909906456e-05	TGCAGCGGAAGCAAGAGACAGGGGGCTAGGGAAGAGACCCAGTACTTC	CSGSKRQGAREETQYF	TRBV29-1*00(481)	TRBD1*00(50)	TRBJ2-5*00(225)	7	16	26	31	23	NA	NA	TGCAGCGGAAGCAAGAGACAGGGGGCTAGGGAAGAGACCCAGTACTTC	0	48	TRBC2*00(68.3)	NA	NA	NA	NA	NA	NA	NA	NA	NA	NA	NA	NA	NA	NA	-7	-3	2295	TCRseq_105.clonotypes.ALL	W	W -BAL-00	CD4	Other viral pneumonia
62483	187	8.16578909906456e-05	TGTGCCAGCAGCTTAGGGTCGGGGGGGGACAATACGCAGTATTTT	CASSLGSGGDNTQYF	TRBV11-2*00(983.8)	TRBD1*00(30)	TRBJ2-3*00(209.9)	16	25	31	31	14	NA	NA	TGTGCCAGCAGCTTAGGGTCGGGGGGGGACAATACGCAGTATTTT	0	45	TRBC2*00(61.4)	NA	NA	NA	NA	NA	NA	NA	NA	NA	NA	NA	NA	NA	NA	-1	-7	2296	TCRseq_105.clonotypes.ALL	W	W -BAL-00	CD4	Other viral pneumonia
62484	187	8.16578909906456e-05	TGTGCCAGCAGCTTAGATGGCTATGCCTACGAGCAGTACTTC	CASSLDGYAYEQYF	TRBV7-9*00(968)	NA	TRBJ2-7*00(224.6)	16	NA	NA	25	8	NA	NA	TGTGCCAGCAGCTTAGATGGCTATGCCTACGAGCAGTACTTC	0	42	TRBC2*00(65.7)	NA	NA	NA	NA	NA	NA	NA	NA	NA	NA	NA	NA	NA	NA	-1	-2	2297	TCRseq_105.clonotypes.ALL	W	W -BAL-00	CD4	Other viral pneumonia
62485	187	8.16578909906456e-05	TGTGCCAGCAGCCCGGTCGGCATTGGGGGTGGCTACACCTTC	CASSPVGIGGGYTF	TRBV12-3*00(975.8)	TRBD1*00(25), TRBD2*00(25)	TRBJ1-2*00(204.5)	11	11	16	29	17	NA	NA	TGTGCCAGCAGCCCGGTCGGCATTGGGGGTGGCTACACCTTC	0	42	TRBC1*00(58.2)	NA	NA	NA	NA	NA	NA	NA	NA	NA	NA	NA	NA	NA	NA	-6	-7	2298	TCRseq_105.clonotypes.ALL	W	W -BAL-00	CD4	Other viral pneumonia
62486	187	8.16578909906456e-05	TGTGCTGTGGAGCAGCCGGGCGACTACAAGCTCAGCTTT	CAVEQPGDYKLSF	TRAV2*00(979.3)	NA	TRAJ20*00(248.8)	12	NA	NA	20	7	NA	NA	TGTGCTGTGGAGCAGCCGGGCGACTACAAGCTCAGCTTT	0	39	TRAC*00(70.2)	NA	NA	NA	NA	NA	NA	NA	NA	NA	NA	NA	NA	NA	NA	-2	-7	2299	TCRseq_105.clonotypes.ALL	W	W -BAL-00	CD4	Other viral pneumonia
62487	187	8.16578909906456e-05	TGTGCCAGCAGCAAGGGGAGCGAGCAGTACTTC	CASSKGSEQYF	TRBV21-1*00(685.3)	TRBD2*00(25)	TRBJ2-7*00(246.8)	14	15	20	20	5	NA	NA	TGTGCCAGCAGCAAGGGGAGCGAGCAGTACTTC	0	33	TRBC2*00(54)	NA	NA	NA	NA	NA	NA	NA	NA	NA	NA	NA	NA	NA	NA	-3	-6	2301	TCRseq_105.clonotypes.ALL	W	W -BAL-00	CD4	Other viral pneumonia
62488	186	8.12212177767919e-05	TGTGCCAGCAGTTTTGAAGGGGACGAGCGCTATGGCTACACCTTC	CASSFEGDERYGYTF	TRBV12-3*00(970.6)	TRBD2*00(34)	TRBJ1-2*00(219.6)	14	19	29	29	14	NA	NA	TGTGCCAGCAGTTTTGAAGGGGACGAGCGCTATGGCTACACCTTC	0	45	TRBC1*00(62.7)	NA	NA	NA	NA	NA	NA	NA	NA	NA	NA	NA	NA	NA	NA	-3	-4	2302	TCRseq_105.clonotypes.ALL	W	W -BAL-00	CD4	Other viral pneumonia
62489	186	8.12212177767919e-05	TGTGCCAGCAGCTTCAGGGGCTCCTACAATGAGCAGTTCTTC	CASSFRGSYNEQFF	TRBV7-2*00(984.2)	NA	TRBJ2-1*00(258.6)	14	NA	NA	15	0	NA	NA	TGTGCCAGCAGCTTCAGGGGCTCCTACAATGAGCAGTTCTTC	0	42	TRBC2*00(62.7)	NA	NA	NA	NA	NA	NA	NA	NA	NA	NA	NA	NA	NA	NA	-3	5	2303	TCRseq_105.clonotypes.ALL	W	W -BAL-00	CD4	Other viral pneumonia
62490	186	8.12212177767919e-05	TGTGTGGTCAGTACCTCAGGAACCTACAAATACATCTTT	CVVSTSGTYKYIF	TRAV12-1*00(969.6)	NA	TRAJ40*00(293.3)	8	NA	NA	11	2	NA	NA	TGTGTGGTCAGTACCTCAGGAACCTACAAATACATCTTT	0	39	TRAC*00(66.9)	NA	NA	NA	NA	NA	NA	NA	NA	NA	NA	NA	NA	NA	NA	-5	-2	2304	TCRseq_105.clonotypes.ALL	W	W -BAL-00	CD4	Other viral pneumonia
62491	186	8.12212177767919e-05	TGTGCTCTGCTTAACTTTGGAAATGAGAAATTAACCTTT	CALLNFGNEKLTF	TRAV9-2*00(947.7)	NA	TRAJ48*00(294.1)	9	NA	NA	11	1	NA	NA	TGTGCTCTGCTTAACTTTGGAAATGAGAAATTAACCTTT	0	39	TRAC*00(70)	NA	NA	NA	NA	NA	NA	NA	NA	NA	NA	NA	NA	NA	NA	-5	-4	2305	TCRseq_105.clonotypes.ALL	W	W -BAL-00	CD4	Other viral pneumonia
62492	186	8.12212177767919e-05	TGTGCTCTAGCACGCAGGACCGGTAACCAGTTCTATTTT	CALARRTGNQFYF	TRAV6*00(955.5)	NA	TRAJ49*00(259.3)	10	NA	NA	18	7	NA	NA	TGTGCTCTAGCACGCAGGACCGGTAACCAGTTCTATTTT	0	39	TRAC*00(68)	NA	NA	NA	NA	NA	NA	NA	NA	NA	NA	NA	NA	NA	NA	-3	-4	2306	TCRseq_105.clonotypes.ALL	W	W -BAL-00	CD4	Other viral pneumonia
62493	186	8.12212177767919e-05	TGTGCCAGCAGCTTAGAGGGTACCCACACCATATATTTT	CASSLEGTHTIYF	TRBV7-2*00(1015.4)	NA	TRBJ1-3*00(209.8)	16	NA	NA	25	8	NA	NA	TGTGCCAGCAGCTTAGAGGGTACCCACACCATATATTTT	0	39	TRBC1*00(61.9)	NA	NA	NA	NA	NA	NA	NA	NA	NA	NA	NA	NA	NA	NA	-1	-8	2307	TCRseq_105.clonotypes.ALL	W	W -BAL-00	CD4	Other viral pneumonia
62494	186	8.12212177767919e-05	TGTGCAGCCCCCCTTACCAATAACAATGACATGCGCTTT	CAAPLTNNNDMRF	TRAV13-1*00(963.7)	NA	TRAJ43*00(264.2)	8	NA	NA	17	8	NA	NA	TGTGCAGCCCCCCTTACCAATAACAATGACATGCGCTTT	0	39	TRAC*00(67.4)	NA	NA	NA	NA	NA	NA	NA	NA	NA	NA	NA	NA	NA	NA	-5	-1	2308	TCRseq_105.clonotypes.ALL	W	W -BAL-00	CD4	Other viral pneumonia
62495	186	8.12212177767919e-05	TGTGCCAGCAGCCATCGGGAGTCCGAGCAGTACTTC	CASSHRESEQYF	TRBV3-1*00(1017.1)	TRBD2*00(30)	TRBJ2-7*00(204.8)	14	15	21	23	8	NA	NA	TGTGCCAGCAGCCATCGGGAGTCCGAGCAGTACTTC	0	36	TRBC2*00(63)	NA	NA	NA	NA	NA	NA	NA	NA	NA	NA	NA	NA	NA	NA	-3	-6	2309	TCRseq_105.clonotypes.ALL	W	W -BAL-00	CD4	Other viral pneumonia
62496	186	8.12212177767919e-05	TGTGCCAGCAGCGCCGGGGATTCACCCCTCCACTTT	CASSAGDSPLHF	TRBV12-3*00(1016.1)	TRBD1*00(25), TRBD2*00(25)	TRBJ1-6*00(224.5)	11	13	18	19	7	NA	NA	TGTGCCAGCAGCGCCGGGGATTCACCCCTCCACTTT	0	36	TRBC1*00(65.6)	NA	NA	NA	NA	NA	NA	NA	NA	NA	NA	NA	NA	NA	NA	-6	-8	2310	TCRseq_105.clonotypes.ALL	W	W -BAL-00	CD4	Other viral pneumonia
62497	186	8.12212177767919e-05	TGTGCCAGCAGGGGACAGCCCTACGAGCAGTACTTC	CASRGQPYEQYF	TRBV6-1*00(985.5)	TRBD1*00(35)	TRBJ2-7*00(224.8)	11	11	18	19	7	NA	NA	TGTGCCAGCAGGGGACAGCCCTACGAGCAGTACTTC	0	36	TRBC2*00(62)	NA	NA	NA	NA	NA	NA	NA	NA	NA	NA	NA	NA	NA	NA	-6	-2	2311	TCRseq_105.clonotypes.ALL	W	W -BAL-00	CD4	Other viral pneumonia
62498	186	8.12212177767919e-05	TGTGCTACGGACGACAATGCCAGACTCATGTTT	CATDDNARLMF	TRAV17*00(996.6)	NA	TRAJ31*00(254.2)	13	NA	NA	13	NA	NA	NA	TGTGCTACGGACGACAATGCCAGACTCATGTTT	0	33	TRAC*00(71.6)	NA	NA	NA	NA	NA	NA	NA	NA	NA	NA	NA	NA	NA	NA	0	-6	2312	TCRseq_105.clonotypes.ALL	W	W -BAL-00	CD4	Other viral pneumonia
62499	185	8.07845445629382e-05	TGTGCTCTCGTACCTCTATACTCTGGGGCTGGGAGTTACCAACTCACTTTC	CALVPLYSGAGSYQLTF	TRAV16*00(871.3)	NA	TRAJ28*00(323.3)	8	NA	NA	17	8	NA	NA	TGTGCTCTCGTACCTCTATACTCTGGGGCTGGGAGTTACCAACTCACTTTC	0	51	TRAC*00(67.4)	NA	NA	NA	NA	NA	NA	NA	NA	NA	NA	NA	NA	NA	NA	-6	-1	2314	TCRseq_105.clonotypes.ALL	W	W -BAL-00	CD4	Other viral pneumonia
62500	185	8.07845445629382e-05	TGTGCCAGCACCCTGGGTAGCGGGGGGGCAGGCTACAATGAGCAGTTCTTC	CASTLGSGGAGYNEQFF	TRBV12-4*00(883.2)	TRBD2*00(44)	TRBJ2-1*00(234.8)	10	17	29	32	21	NA	NA	TGTGCCAGCACCCTGGGTAGCGGGGGGGCAGGCTACAATGAGCAGTTCTTC	0	51	TRBC2*00(61.6)	NA	NA	NA	NA	NA	NA	NA	NA	NA	NA	NA	NA	NA	NA	-7	-3	2315	TCRseq_105.clonotypes.ALL	W	W -BAL-00	CD4	Other viral pneumonia
62501	185	8.07845445629382e-05	TGTGCTGTGGAGAGATCTAACTTTGGAAATGAGAAATTAACCTTT	CAVERSNFGNEKLTF	TRAV22*00(766.7)	NA	TRAJ48*00(308.7)	12	NA	NA	14	1	NA	NA	TGTGCTGTGGAGAGATCTAACTTTGGAAATGAGAAATTAACCTTT	0	45	TRAC*00(61.6)	NA	NA	NA	NA	NA	NA	NA	NA	NA	NA	NA	NA	NA	NA	-1	-1	2316	TCRseq_105.clonotypes.ALL	W	W -BAL-00	CD4	Other viral pneumonia
62502	185	8.07845445629382e-05	TGTGCTGTGATGGAGATCAAAGCTGCAGGCAACAAGCTAACTTTT	CAVMEIKAAGNKLTF	TRAV21*00(925.4)	NA	TRAJ17*00(309.3)	10	NA	NA	14	3	NA	NA	TGTGCTGTGATGGAGATCAAAGCTGCAGGCAACAAGCTAACTTTT	0	45	TRAC*00(72.8)	NA	NA	NA	NA	NA	NA	NA	NA	NA	NA	NA	NA	NA	NA	-2	-1	2317	TCRseq_105.clonotypes.ALL	W	W -BAL-00	CD4	Other viral pneumonia
62503	185	8.07845445629382e-05	TGTGCTGGAAATGCTGGTGGTACTAGCTATGGAAAGCTGACATTT	CAGNAGGTSYGKLTF	TRAV35*00(507.6)	NA	TRAJ52*00(334.7)	8	NA	NA	9	0	NA	NA	TGTGCTGGAAATGCTGGTGGTACTAGCTATGGAAAGCTGACATTT	0	45	TRAC*00(75.6)	NA	NA	NA	NA	NA	NA	NA	NA	NA	NA	NA	NA	NA	NA	-4	-2	2318	TCRseq_105.clonotypes.ALL	W	W -BAL-00	CD4	Other viral pneumonia
62504	185	8.07845445629382e-05	TGTGCAGAGAGTCCCCCCTCAGGAACCTACAAATACATCTTT	CAESPPSGTYKYIF	TRAV5*00(659.8)	NA	TRAJ40*00(284.5)	12	NA	NA	16	3	NA	NA	TGTGCAGAGAGTCCCCCCTCAGGAACCTACAAATACATCTTT	0	42	TRAC*00(73.8)	NA	NA	NA	NA	NA	NA	NA	NA	NA	NA	NA	NA	NA	NA	-1	-4	2319	TCRseq_105.clonotypes.ALL	W	W -BAL-00	CD4	Other viral pneumonia
62505	185	8.07845445629382e-05	TGCCTCGTGGTTCTGGACACGGGCAGGAGAGCACTTACTTTT	CLVVLDTGRRALTF	TRAV4*00(960.4)	NA	TRAJ5*00(299.1)	10	NA	NA	13	2	NA	NA	TGCCTCGTGGTTCTGGACACGGGCAGGAGAGCACTTACTTTT	0	42	TRAC*00(70.5)	NA	NA	NA	NA	NA	NA	NA	NA	NA	NA	NA	NA	NA	NA	-6	0	2320	TCRseq_105.clonotypes.ALL	W	W -BAL-00	CD4	Other viral pneumonia
62506	185	8.07845445629382e-05	TGCAGCGTGGGGGGCCGGGACAGGGCGTACGAGCAGTACTTC	CSVGGRDRAYEQYF	TRBV29-1*00(938.6)	TRBD1*00(55)	TRBJ2-7*00(214.8)	8	14	25	27	18	NA	NA	TGCAGCGTGGGGGGCCGGGACAGGGCGTACGAGCAGTACTTC	0	42	TRBC2*00(69.3)	NA	NA	NA	NA	NA	NA	NA	NA	NA	NA	NA	NA	NA	NA	-6	-4	2321	TCRseq_105.clonotypes.ALL	W	W -BAL-00	CD4	Other viral pneumonia
62507	185	8.07845445629382e-05	TGTGCTGTGATGTCGGCTAGCTATGGAAAGCTGACATTT	CAVMSASYGKLTF	TRAV20*00(948.5)	NA	TRAJ52*00(269.2)	9	NA	NA	16	6	NA	NA	TGTGCTGTGATGTCGGCTAGCTATGGAAAGCTGACATTT	0	39	TRAC*00(66.6)	NA	NA	NA	NA	NA	NA	NA	NA	NA	NA	NA	NA	NA	NA	-4	-15	2322	TCRseq_105.clonotypes.ALL	W	W -BAL-00	CD4	Other viral pneumonia
62508	185	8.07845445629382e-05	TGTGCCAGCAGCCCTACCAGAGCGGGGGGGCGGTATTTT	CASSPTRAGGRYF	TRBV11-2*00(946.6)	TRBD2*00(39), TRBD1*00(35)	TRBJ2-3*00(174.4)	12	20	31	32	19	NA	NA	TGTGCCAGCAGCCCTACCAGAGCGGGGGGGCGGTATTTT	0	39	TRBC2*00(58.5)	NA	NA	NA	NA	NA	NA	NA	NA	NA	NA	NA	NA	NA	NA	-5	-14	2323	TCRseq_105.clonotypes.ALL	W	W -BAL-00	CD4	Other viral pneumonia
62509	185	8.07845445629382e-05	TGTGCCAGCAGACCGACCTCAGGGGATACGCAGTATTTT	CASRPTSGDTQYF	TRBV6-2*00(971.9), TRBV6-3*00(966.6)	TRBD1*00(25)	TRBJ2-3*00(214.4)	11	19	24	24	12	NA	NA	TGTGCCAGCAGACCGACCTCAGGGGATACGCAGTATTTT	0	39	TRBC2*00(65.1)	NA	NA	NA	NA	NA	NA	NA	NA	NA	NA	NA	NA	NA	NA	-6	-6	2324	TCRseq_105.clonotypes.ALL	W	W -BAL-00	CD4	Other viral pneumonia
62510	185	8.07845445629382e-05	TGTGCAGCAAGCGGTAAGGTCGACTACAAGCTCAGCTTT	CAASGKVDYKLSF	TRAV29DV5*00(951.9)	NA	TRAJ20*00(249.2)	13	NA	NA	20	6	NA	NA	TGTGCAGCAAGCGGTAAGGTCGACTACAAGCTCAGCTTT	0	39	TRAC*00(69.5)	NA	NA	NA	NA	NA	NA	NA	NA	NA	NA	NA	NA	NA	NA	0	-7	2325	TCRseq_105.clonotypes.ALL	W	W -BAL-00	CD4	Other viral pneumonia
62511	185	8.07845445629382e-05	TGCATCGTCAGATTTTCTAACGACTACAAGCTCAGCTTT	CIVRFSNDYKLSF	TRAV26-1*00(778.4)	NA	TRAJ20*00(278.9)	12	NA	NA	14	1	NA	NA	TGCATCGTCAGATTTTCTAACGACTACAAGCTCAGCTTT	0	39	TRAC*00(63)	NA	NA	NA	NA	NA	NA	NA	NA	NA	NA	NA	NA	NA	NA	-4	-1	2326	TCRseq_105.clonotypes.ALL	W	W -BAL-00	CD4	Other viral pneumonia
62512	185	8.07845445629382e-05	TGTGCCGTGAACTTTGGAAATGAGAAATTAACCTTT	CAVNFGNEKLTF	TRAV12-2*00(963.6)	NA	TRAJ48*00(288.5)	12	NA	NA	9	NA	NA	NA	TGTGCCGTGAACTTTGGAAATGAGAAATTAACCTTT	0	36	TRAC*00(67.9)	NA	NA	NA	NA	NA	NA	NA	NA	NA	NA	NA	NA	NA	NA	-1	-5	2328	TCRseq_105.clonotypes.ALL	W	W -BAL-00	CD4	Other viral pneumonia
62513	184	8.03478713490844e-05	TGTGTGGTGAACATTGGGTGGGGAGATGCTGGTGGTACTAGCTATGGAAAGCTGACATTT	CVVNIGWGDAGGTSYGKLTF	TRAV12-1*00(976.3)	NA	TRAJ52*00(329.9)	14	NA	NA	25	10	NA	NA	TGTGTGGTGAACATTGGGTGGGGAGATGCTGGTGGTACTAGCTATGGAAAGCTGACATTT	0	60	TRAC*00(69.5)	NA	NA	NA	NA	NA	NA	NA	NA	NA	NA	NA	NA	NA	NA	1	-3	2329	TCRseq_105.clonotypes.ALL	W	W -BAL-00	CD4	Other viral pneumonia
62514	184	8.03478713490844e-05	TGTGCCAGCGGCACAGGGGACCCAAACACAGATACGCAGTATTTT	CASGTGDPNTDTQYF	TRBV2*00(956.6)	TRBD1*00(35)	TRBJ2-3*00(234.6)	9	12	19	26	16	NA	NA	TGTGCCAGCGGCACAGGGGACCCAAACACAGATACGCAGTATTTT	0	45	TRBC2*00(63.7)	NA	NA	NA	NA	NA	NA	NA	NA	NA	NA	NA	NA	NA	NA	-8	-2	2330	TCRseq_105.clonotypes.ALL	W	W -BAL-00	CD4	Other viral pneumonia
62515	184	8.03478713490844e-05	TGCAGTGCTAGCCCTGGGCGCCACTCTGGAAACACCATATATTTT	CSASPGRHSGNTIYF	TRBV20-1*00(938.9)	TRBD1*00(35)	TRBJ1-3*00(249.5)	11	15	22	23	11	NA	NA	TGCAGTGCTAGCCCTGGGCGCCACTCTGGAAACACCATATATTTT	0	45	TRBC1*00(61.5)	NA	NA	NA	NA	NA	NA	NA	NA	NA	NA	NA	NA	NA	NA	-3	0	2331	TCRseq_105.clonotypes.ALL	W	W -BAL-00	CD4	Other viral pneumonia
62516	184	8.03478713490844e-05	TGCAGTGCTAGACTTCTAACTAGCGGTTTATTGGAGCAGTTCTTC	CSARLLTSGLLEQFF	TRBV20-1*00(952.6)	TRBD2*00(40)	TRBJ2-1*00(199.4)	12	18	26	33	20	NA	NA	TGCAGTGCTAGACTTCTAACTAGCGGTTTATTGGAGCAGTTCTTC	0	45	TRBC2*00(60.4)	NA	NA	NA	NA	NA	NA	NA	NA	NA	NA	NA	NA	NA	NA	-2	-10	2332	TCRseq_105.clonotypes.ALL	W	W -BAL-00	CD4	Other viral pneumonia
62517	184	8.03478713490844e-05	TGTGCTGTGCGGGGTCCGTACAATAACAATGACATGCGCTTT	CAVRGPYNNNDMRF	TRAV20*00(898.4)	NA	TRAJ43*00(279.5)	10	NA	NA	17	6	NA	NA	TGTGCTGTGCGGGGTCCGTACAATAACAATGACATGCGCTTT	0	42	TRAC*00(65.7)	NA	NA	NA	NA	NA	NA	NA	NA	NA	NA	NA	NA	NA	NA	-3	2	2333	TCRseq_105.clonotypes.ALL	W	W -BAL-00	CD4	Other viral pneumonia
62518	184	8.03478713490844e-05	TGTGCCAGCAGCTTTGACGAGAGGACCCGGCTGCATTTT	CASSFDERTRLHF	TRBV7-3*00(994.5)	TRBD1*00(25), TRBD2*00(25)	TRBJ2-3*00(164.1)	14	25	30	34	19	NA	NA	TGTGCCAGCAGCTTTGACGAGAGGACCCGGCTGCATTTT	0	39	TRBC2*00(62.3)	NA	NA	NA	NA	NA	NA	NA	NA	NA	NA	NA	NA	NA	NA	-3	-16	2334	TCRseq_105.clonotypes.ALL	W	W -BAL-00	CD4	Other viral pneumonia
62519	184	8.03478713490844e-05	TGTGCAGCAAGCGGAAACAACTTCAACAAATTTTACTTT	CAASGNNFNKFYF	TRAV29DV5*00(918.4)	NA	TRAJ21*00(269.7)	13	NA	NA	16	2	NA	NA	TGTGCAGCAAGCGGAAACAACTTCAACAAATTTTACTTT	0	39	TRAC*00(63.8)	NA	NA	NA	NA	NA	NA	NA	NA	NA	NA	NA	NA	NA	NA	0	-1	2335	TCRseq_105.clonotypes.ALL	W	W -BAL-00	CD4	Other viral pneumonia
62520	184	8.03478713490844e-05	TGCGCCAGCAGACCGACAGGACTCAATGAGCAGTTCTTC	CASRPTGLNEQFF	TRBV4-1*00(1037.8)	TRBD1*00(30)	TRBJ2-1*00(219.8)	11	14	20	23	11	NA	NA	TGCGCCAGCAGACCGACAGGACTCAATGAGCAGTTCTTC	0	39	TRBC2*00(63.9)	NA	NA	NA	NA	NA	NA	NA	NA	NA	NA	NA	NA	NA	NA	-6	-6	2336	TCRseq_105.clonotypes.ALL	W	W -BAL-00	CD4	Other viral pneumonia
62521	183	7.99111981352307e-05	TGCGCCAGCAGTGAGTCGGAAGGGGCAAGTGGCACCGGGGAGCTGTTTTTT	CASSESEGASGTGELFF	TRBV10-1*00(979.8)	TRBD1*00(25)	TRBJ2-2*00(234.9)	18	20	25	32	13	NA	NA	TGCGCCAGCAGTGAGTCGGAAGGGGCAAGTGGCACCGGGGAGCTGTTTTTT	0	51	TRBC2*00(65.6)	NA	NA	NA	NA	NA	NA	NA	NA	NA	NA	NA	NA	NA	NA	1	-4	2337	TCRseq_105.clonotypes.ALL	W	W -BAL-00	CD4	Other viral pneumonia
62522	183	7.99111981352307e-05	TGTGCAATGAGCGGGCCAGGAGGAAGCAGCGGAGACAAGCTGACTTTT	CAMSGPGGSSGDKLTF	TRAV12-3*00(794.8)	NA	TRAJ46*00(279.5)	13	NA	NA	23	9	NA	NA	TGTGCAATGAGCGGGCCAGGAGGAAGCAGCGGAGACAAGCTGACTTTT	0	48	TRAC*00(66.2)	NA	NA	NA	NA	NA	NA	NA	NA	NA	NA	NA	NA	NA	NA	0	-7	2339	TCRseq_105.clonotypes.ALL	W	W -BAL-00	CD4	Other viral pneumonia
62523	183	7.99111981352307e-05	TGCGCCAGCAGCTCATCCGGGACAGGAATCCAAGAGACCCAGTACTTC	CASSSSGTGIQETQYF	TRBV5-1*00(953.6)	TRBD1*00(50)	TRBJ2-5*00(234.7)	13	16	26	29	15	NA	NA	TGCGCCAGCAGCTCATCCGGGACAGGAATCCAAGAGACCCAGTACTTC	0	48	TRBC2*00(58.7)	NA	NA	NA	NA	NA	NA	NA	NA	NA	NA	NA	NA	NA	NA	-3	-1	2340	TCRseq_105.clonotypes.ALL	W	W -BAL-00	CD4	Other viral pneumonia
62524	183	7.99111981352307e-05	TGTGCTCTAGGAGGGGATGGAGGAAGCCAAGGAAATCTCATCTTT	CALGGDGGSQGNLIF	TRAV6*00(935)	NA	TRAJ42*00(299.7)	10	NA	NA	16	5	NA	NA	TGTGCTCTAGGAGGGGATGGAGGAAGCCAAGGAAATCTCATCTTT	0	45	TRAC*00(68.2)	NA	NA	NA	NA	NA	NA	NA	NA	NA	NA	NA	NA	NA	NA	-3	-6	2341	TCRseq_105.clonotypes.ALL	W	W -BAL-00	CD4	Other viral pneumonia
62525	183	7.99111981352307e-05	TGTGCCAGCAGCTTTCAGACAGGGGGGGAGAACATTCAGTACTTC	CASSFQTGGENIQYF	TRBV7-9*00(946.5)	TRBD1*00(45)	TRBJ2-4*00(214.8)	14	17	26	30	15	NA	NA	TGTGCCAGCAGCTTTCAGACAGGGGGGGAGAACATTCAGTACTTC	0	45	TRBC2*00(62.2)	NA	NA	NA	NA	NA	NA	NA	NA	NA	NA	NA	NA	NA	NA	-3	-7	2342	TCRseq_105.clonotypes.ALL	W	W -BAL-00	CD4	Other viral pneumonia
62526	183	7.99111981352307e-05	TGTGCCAGCAGGTATGACAGGGTTATGAACACTGAAGCTTTCTTT	CASRYDRVMNTEAFF	TRBV5-5*00(950.7), TRBV5-7*00(856.2)	TRBD1*00(35)	TRBJ1-1*00(243.9)	11	15	22	24	12	NA	NA	TGTGCCAGCAGGTATGACAGGGTTATGAACACTGAAGCTTTCTTT	0	45	TRBC1*00(59.7)	NA	NA	NA	NA	NA	NA	NA	NA	NA	NA	NA	NA	NA	NA	-5	1	2343	TCRseq_105.clonotypes.ALL	W	W -BAL-00	CD4	Other viral pneumonia
62527	183	7.99111981352307e-05	TGTGCCAGCAGCCTAGGAGGGGGCATCGGGGAGCTGTTTTTT	CASSLGGGIGELFF	TRBV14*00(959.4)	TRBD1*00(35), TRBD2*00(30)	TRBJ2-2*00(219.7)	13	17	24	26	12	NA	NA	TGTGCCAGCAGCCTAGGAGGGGGCATCGGGGAGCTGTTTTTT	0	42	TRBC2*00(60.7)	NA	NA	NA	NA	NA	NA	NA	NA	NA	NA	NA	NA	NA	NA	-4	-7	2344	TCRseq_105.clonotypes.ALL	W	W -BAL-00	CD4	Other viral pneumonia
62528	183	7.99111981352307e-05	TGTGGAGCAGTCGCAGGAGGAGGTGCTGACGGACTCACCTTT	CGAVAGGGADGLTF	TRAV34*00(870)	NA	TRAJ45*00(297.4)	10	NA	NA	13	2	NA	NA	TGTGGAGCAGTCGCAGGAGGAGGTGCTGACGGACTCACCTTT	0	42	TRAC*00(76.5)	NA	NA	NA	NA	NA	NA	NA	NA	NA	NA	NA	NA	NA	NA	-3	-6	2345	TCRseq_105.clonotypes.ALL	W	W -BAL-00	CD4	Other viral pneumonia
62529	183	7.99111981352307e-05	TGCAGTGCTAGGACTACCAGAGAGACCGGGGAGCTGTTTTTT	CSARTTRETGELFF	TRBV20-1*00(953.1)	TRBD2*00(25)	TRBJ2-2*00(228.9)	11	11	16	24	12	NA	NA	TGCAGTGCTAGGACTACCAGAGAGACCGGGGAGCTGTTTTTT	0	42	TRBC2*00(63.5)	NA	NA	NA	NA	NA	NA	NA	NA	NA	NA	NA	NA	NA	NA	-3	-5	2346	TCRseq_105.clonotypes.ALL	W	W -BAL-00	CD4	Other viral pneumonia
62530	183	7.99111981352307e-05	TGTGCTCTGCAATCTGGGGGTTACCAGAAAGTTACCTTT	CALQSGGYQKVTF	TRAV9-2*00(950.7)	NA	TRAJ13*00(289.1)	9	NA	NA	12	2	NA	NA	TGTGCTCTGCAATCTGGGGGTTACCAGAAAGTTACCTTT	0	39	TRAC*00(70.6)	NA	NA	NA	NA	NA	NA	NA	NA	NA	NA	NA	NA	NA	NA	-5	-5	2347	TCRseq_105.clonotypes.ALL	W	W -BAL-00	CD4	Other viral pneumonia
62531	183	7.99111981352307e-05	TGTGCCAGCAGCCTTCGGATGAACACTGAAGCTTTCTTT	CASSLRMNTEAFF	TRBV7-3*00(985.3)	NA	TRBJ1-1*00(244.2)	12	NA	NA	18	5	NA	NA	TGTGCCAGCAGCCTTCGGATGAACACTGAAGCTTTCTTT	0	39	TRBC1*00(61.1)	NA	NA	NA	NA	NA	NA	NA	NA	NA	NA	NA	NA	NA	NA	-5	1	2348	TCRseq_105.clonotypes.ALL	W	W -BAL-00	CD4	Other viral pneumonia
62532	183	7.99111981352307e-05	TGTGCTGTGCGTGCTACAAACAAGCTCATCTTT	CAVRATNKLIF	TRAV20*00(802)	NA	TRAJ32*00(268.9)	10	NA	NA	10	NA	NA	NA	TGTGCTGTGCGTGCTACAAACAAGCTCATCTTT	0	33	TRAC*00(62)	NA	NA	NA	NA	NA	NA	NA	NA	NA	NA	NA	NA	NA	NA	-3	-12	2349	TCRseq_105.clonotypes.ALL	W	W -BAL-00	CD4	Other viral pneumonia
62533	182	7.9474524921377e-05	TGTGCCAGCAGCTGGGGATTGGTAGCGGGGGTTGACAATGAGCAGTTCTTC	CASSWGLVAGVDNEQFF	TRBV7-2*00(936.7)	TRBD2*00(35)	TRBJ2-1*00(224.2)	13	22	29	34	20	NA	NA	TGTGCCAGCAGCTGGGGATTGGTAGCGGGGGTTGACAATGAGCAGTTCTTC	0	51	TRBC2*00(57.5)	NA	NA	NA	NA	NA	NA	NA	NA	NA	NA	NA	NA	NA	NA	-4	-5	2350	TCRseq_105.clonotypes.ALL	W	W -BAL-00	CD4	Other viral pneumonia
62534	182	7.9474524921377e-05	TGCGCCAGCAGCCGGGAGGGGAGGACAGGCACAGATACGCAGTATTTT	CASSREGRTGTDTQYF	TRBV4-1*00(947.4)	TRBD2*00(35), TRBD1*00(30)	TRBJ2-3*00(239.8)	13	13	20	28	14	NA	NA	TGCGCCAGCAGCCGGGAGGGGAGGACAGGCACAGATACGCAGTATTTT	0	48	TRBC2*00(66.4)	NA	NA	NA	NA	NA	NA	NA	NA	NA	NA	NA	NA	NA	NA	-4	-1	2351	TCRseq_105.clonotypes.ALL	W	W -BAL-00	CD4	Other viral pneumonia
62535	182	7.9474524921377e-05	TGTGCTACAGTCAGCAGTGGAGGTAGCAACTATAAACTGACATTT	CATVSSGGSNYKLTF	TRAV17*00(917.5)	NA	TRAJ53*00(304.4)	8	NA	NA	15	6	NA	NA	TGTGCTACAGTCAGCAGTGGAGGTAGCAACTATAAACTGACATTT	0	45	TRAC*00(71.5)	NA	NA	NA	NA	NA	NA	NA	NA	NA	NA	NA	NA	NA	NA	-5	-5	2352	TCRseq_105.clonotypes.ALL	W	W -BAL-00	CD4	Other viral pneumonia
62536	182	7.9474524921377e-05	TGTGCCAGCAGGGCCACGGGGTTCCTAGGCTATGAGCAGTTCTTC	CASRATGFLGYEQFF	TRBV27*00(962.2)	NA	TRBJ2-1*00(209.9)	11	NA	NA	31	19	NA	NA	TGTGCCAGCAGGGCCACGGGGTTCCTAGGCTATGAGCAGTTCTTC	0	45	TRBC2*00(67.5)	NA	NA	NA	NA	NA	NA	NA	NA	NA	NA	NA	NA	NA	NA	-6	-8	2353	TCRseq_105.clonotypes.ALL	W	W -BAL-00	CD4	Other viral pneumonia
62537	182	7.9474524921377e-05	TGTGCTGTGGAGGCGGGGAACCAGGGAGGAAAGCTTATCTTC	CAVEAGNQGGKLIF	TRAV36DV7*00(973.4)	NA	TRAJ23*00(274.1)	14	NA	NA	18	3	NA	NA	TGTGCTGTGGAGGCGGGGAACCAGGGAGGAAAGCTTATCTTC	0	42	TRAC*00(68.4)	NA	NA	NA	NA	NA	NA	NA	NA	NA	NA	NA	NA	NA	NA	1	-8	2354	TCRseq_105.clonotypes.ALL	W	W -BAL-00	CD4	Other viral pneumonia
62538	182	7.9474524921377e-05	TGTGCTACGTCCTCTGGGGCTGGGAGTTACCAACTCACTTTC	CATSSGAGSYQLTF	TRAV17*00(709.4)	NA	TRAJ28*00(309.1)	9	NA	NA	11	1	NA	NA	TGTGCTACGTCCTCTGGGGCTGGGAGTTACCAACTCACTTTC	0	42	TRAC*00(65.7)	NA	NA	NA	NA	NA	NA	NA	NA	NA	NA	NA	NA	NA	NA	-4	-4	2355	TCRseq_105.clonotypes.ALL	W	W -BAL-00	CD4	Other viral pneumonia
62539	182	7.9474524921377e-05	TGTGCTCTTTATACCTCAGGAACCTACAAATACATCTTT	CALYTSGTYKYIF	TRAV21*00(945.1)	NA	TRAJ40*00(294.6)	6	NA	NA	11	4	NA	NA	TGTGCTCTTTATACCTCAGGAACCTACAAATACATCTTT	0	39	TRAC*00(72.1)	NA	NA	NA	NA	NA	NA	NA	NA	NA	NA	NA	NA	NA	NA	-6	-2	2356	TCRseq_105.clonotypes.ALL	W	W -BAL-00	CD4	Other viral pneumonia
62540	182	7.9474524921377e-05	TGTGCTGTGCGGGTCACTGGAGGCTTCAAAACTATCTTT	CAVRVTGGFKTIF	TRAV20*00(955)	NA	TRAJ9*00(273.7)	10	NA	NA	15	4	NA	NA	TGTGCTGTGCGGGTCACTGGAGGCTTCAAAACTATCTTT	0	39	TRAC*00(70.1)	NA	NA	NA	NA	NA	NA	NA	NA	NA	NA	NA	NA	NA	NA	-3	-6	2357	TCRseq_105.clonotypes.ALL	W	W -BAL-00	CD4	Other viral pneumonia
62541	182	7.9474524921377e-05	TGTGCAATGAGAGAGGGTCCGAACAATGACATGCGCTTT	CAMREGPNNDMRF	TRAV14DV4*00(922.6)	NA	TRAJ43*00(244)	17	NA	NA	21	3	NA	NA	TGTGCAATGAGAGAGGGTCCGAACAATGACATGCGCTTT	0	39	TRAC*00(65.7)	NA	NA	NA	NA	NA	NA	NA	NA	NA	NA	NA	NA	NA	NA	0	-5	2358	TCRseq_105.clonotypes.ALL	W	W -BAL-00	CD4	Other viral pneumonia
62542	182	7.9474524921377e-05	TGCCTCTTATATGGTGGTGCTACAAACAAGCTCATCTTT	CLLYGGATNKLIF	TRAV4*00(942.1)	NA	TRAJ32*00(288.5)	6	NA	NA	9	2	NA	NA	TGCCTCTTATATGGTGGTGCTACAAACAAGCTCATCTTT	0	39	TRAC*00(71.2)	NA	NA	NA	NA	NA	NA	NA	NA	NA	NA	NA	NA	NA	NA	-10	-5	2359	TCRseq_105.clonotypes.ALL	W	W -BAL-00	CD4	Other viral pneumonia
62543	182	7.9474524921377e-05	TGTGCTACGGGCGCAGGCTTTCAGAAACTTGTATTT	CATGAGFQKLVF	TRAV17*00(983.9)	NA	TRAJ8*00(269.2)	14	NA	NA	13	NA	NA	NA	TGTGCTACGGGCGCAGGCTTTCAGAAACTTGTATTT	0	36	TRAC*00(69.1)	NA	NA	NA	NA	NA	NA	NA	NA	NA	NA	NA	NA	NA	NA	1	-6	2361	TCRseq_105.clonotypes.ALL	W	W -BAL-00	CD4	Other viral pneumonia
62544	182	7.9474524921377e-05	TGCAGTGGACAGGGATCCCAAGAGACCCAGTACTTC	CSGQGSQETQYF	TRBV20-1*00(971.8)	TRBD1*00(35)	TRBJ2-5*00(234.5)	7	7	14	17	9	NA	NA	TGCAGTGGACAGGGATCCCAAGAGACCCAGTACTTC	0	36	TRBC2*00(61.4)	NA	NA	NA	NA	NA	NA	NA	NA	NA	NA	NA	NA	NA	NA	-7	-1	2362	TCRseq_105.clonotypes.ALL	W	W -BAL-00	CD4	Other viral pneumonia
62545	181	7.90378517075233e-05	TGTGCCAGCAGCCAGTCGGGGAGGGCAGCCACGGAAAAACTGTTTTTT	CASSQSGRAATEKLFF	TRBV14*00(799.7)	TRBD2*00(40)	TRBJ1-4*00(215.8)	14	18	26	33	18	NA	NA	TGTGCCAGCAGCCAGTCGGGGAGGGCAGCCACGGAAAAACTGTTTTTT	0	48	TRBC1*00(64.1)	NA	NA	NA	NA	NA	NA	NA	NA	NA	NA	NA	NA	NA	NA	-3	-8	2363	TCRseq_105.clonotypes.ALL	W	W -BAL-00	CD4	Other viral pneumonia
62546	181	7.90378517075233e-05	TGTGCTAGTAGGGCTGGTGGTACTAGCTATGGAAAGCTGACATTT	CASRAGGTSYGKLTF	TRAV17*00(906.3)	NA	TRAJ52*00(318.9)	7	NA	NA	12	4	NA	NA	TGTGCTAGTAGGGCTGGTGGTACTAGCTATGGAAAGCTGACATTT	0	45	TRAC*00(68.4)	NA	NA	NA	NA	NA	NA	NA	NA	NA	NA	NA	NA	NA	NA	-6	-5	2364	TCRseq_105.clonotypes.ALL	W	W -BAL-00	CD4	Other viral pneumonia
62547	181	7.90378517075233e-05	TGCGCCAGCAGCTCCGGGACAACAACTAATGAAAAACTGTTTTTT	CASSSGTTTNEKLFF	TRBV5-1*00(957.7)	TRBD1*00(40), TRBD2*00(35)	TRBJ1-4*00(253.9)	13	13	21	22	8	NA	NA	TGCGCCAGCAGCTCCGGGACAACAACTAATGAAAAACTGTTTTTT	0	45	TRBC1*00(61.8)	NA	NA	NA	NA	NA	NA	NA	NA	NA	NA	NA	NA	NA	NA	-3	0	2365	TCRseq_105.clonotypes.ALL	W	W -BAL-00	CD4	Other viral pneumonia
62548	181	7.90378517075233e-05	TGCAGTGCGCTCGGGACAGGGGGCTTCTTGGATGGCTACACCTTC	CSALGTGGFLDGYTF	TRBV20-1*00(928.4)	TRBD1*00(65)	TRBJ1-2*00(209.5)	8	11	24	31	22	NA	NA	TGCAGTGCGCTCGGGACAGGGGGCTTCTTGGATGGCTACACCTTC	0	45	TRBC1*00(62.2)	NA	NA	NA	NA	NA	NA	NA	NA	NA	NA	NA	NA	NA	NA	-6	-6	2366	TCRseq_105.clonotypes.ALL	W	W -BAL-00	CD4	Other viral pneumonia
62549	181	7.90378517075233e-05	TGTGTGGTGAGCGCGAATAACCAGGGAGGAAAGCTTATCTTC	CVVSANNQGGKLIF	TRAV10*00(969.4)	NA	TRAJ23*00(283.8)	15	NA	NA	16	0	NA	NA	TGTGTGGTGAGCGCGAATAACCAGGGAGGAAAGCTTATCTTC	0	42	TRAC*00(64.6)	NA	NA	NA	NA	NA	NA	NA	NA	NA	NA	NA	NA	NA	NA	2	-6	2367	TCRseq_105.clonotypes.ALL	W	W -BAL-00	CD4	Other viral pneumonia
62550	181	7.90378517075233e-05	TGTGCAATGGGCAAAGCTGCAGGCAACAAGCTAACTTTT	CAMGKAAGNKLTF	TRAV12-3*00(941.4)	NA	TRAJ17*00(294)	9	NA	NA	11	1	NA	NA	TGTGCAATGGGCAAAGCTGCAGGCAACAAGCTAACTTTT	0	39	TRAC*00(66.4)	NA	NA	NA	NA	NA	NA	NA	NA	NA	NA	NA	NA	NA	NA	-4	-4	2368	TCRseq_105.clonotypes.ALL	W	W -BAL-00	CD4	Other viral pneumonia
62551	181	7.90378517075233e-05	TGTGCCAGCAGAACGGGACAGCAACCCCTCCACTTT	CASRTGQQPLHF	TRBV6-5*00(1001.7)	TRBD1*00(40)	TRBJ1-6*00(204.5)	11	13	21	23	11	NA	NA	TGTGCCAGCAGAACGGGACAGCAACCCCTCCACTTT	0	36	TRBC1*00(63.5)	NA	NA	NA	NA	NA	NA	NA	NA	NA	NA	NA	NA	NA	NA	-6	-12	2369	TCRseq_105.clonotypes.ALL	W	W -BAL-00	CD4	Other viral pneumonia
62552	181	7.90378517075233e-05	TGTGCCACCTCGGCCGAATCCAACCAGTATTTT	CATSAESNQYF	TRBV6-5*00(993.3)	NA	TRBJ2-3*00(184.4)	7	NA	NA	24	16	NA	NA	TGTGCCACCTCGGCCGAATCCAACCAGTATTTT	0	33	TRBC2*00(61)	NA	NA	NA	NA	NA	NA	NA	NA	NA	NA	NA	NA	NA	NA	-10	-12	2370	TCRseq_105.clonotypes.ALL	W	W -BAL-00	CD4	Other viral pneumonia
62553	181	7.90378517075233e-05	TGTGCAGATTACAATGACATGCGCTTT	CADYNDMRF	TRAV27*00(997.3)	NA	TRAJ43*00(239.1)	7	NA	NA	10	2	NA	NA	TGTGCAGATTACAATGACATGCGCTTT	0	27	TRAC*00(68.8)	NA	NA	NA	NA	NA	NA	NA	NA	NA	NA	NA	NA	NA	NA	-3	-6	2371	TCRseq_105.clonotypes.ALL	W	W -BAL-00	CD4	Other viral pneumonia
62554	180	7.86011784936696e-05	TGCAGTGCTAGAGATATGCTCCAGCGGGGGGCCAATGAGCAGTTCTTC	CSARDMLQRGANEQFF	TRBV20-1*00(954.8)	TRBD1*00(30), TRBD2*00(30)	TRBJ2-1*00(219.6)	15	26	32	32	16	NA	NA	TGCAGTGCTAGAGATATGCTCCAGCGGGGGGCCAATGAGCAGTTCTTC	0	48	TRBC2*00(69.4)	NA	NA	NA	NA	NA	NA	NA	NA	NA	NA	NA	NA	NA	NA	1	-6	2372	TCRseq_105.clonotypes.ALL	W	W -BAL-00	CD4	Other viral pneumonia
62555	180	7.86011784936696e-05	TGTGCTGTGCAGGCCCAATTTTCAGATGGCCAGAAGCTGCTCTTT	CAVQAQFSDGQKLLF	TRAV20*00(944.1)	NA	TRAJ16*00(289.2)	15	NA	NA	18	2	NA	NA	TGTGCTGTGCAGGCCCAATTTTCAGATGGCCAGAAGCTGCTCTTT	0	45	TRAC*00(71.7)	NA	NA	NA	NA	NA	NA	NA	NA	NA	NA	NA	NA	NA	NA	2	-2	2373	TCRseq_105.clonotypes.ALL	W	W -BAL-00	CD4	Other viral pneumonia
62556	180	7.86011784936696e-05	TGTGCCAGCAGCTTAGTGGACAGGGGAAATTACGAGCAGTACTTC	CASSLVDRGNYEQYF	TRBV7-6*00(956.5)	TRBD1*00(45)	TRBJ2-7*00(214.4)	16	17	26	30	13	NA	NA	TGTGCCAGCAGCTTAGTGGACAGGGGAAATTACGAGCAGTACTTC	0	45	TRBC2*00(61.2)	NA	NA	NA	NA	NA	NA	NA	NA	NA	NA	NA	NA	NA	NA	-1	-4	2374	TCRseq_105.clonotypes.ALL	W	W -BAL-00	CD4	Other viral pneumonia
62557	180	7.86011784936696e-05	TGTGCCAGCAGCCAAGGGACAGGGATAGCCTACGAGCAGTACTTC	CASSQGTGIAYEQYF	TRBV14*00(599.2)	TRBD1*00(40)	TRBJ2-7*00(224.5)	16	16	24	28	11	NA	NA	TGTGCCAGCAGCCAAGGGACAGGGATAGCCTACGAGCAGTACTTC	0	45	TRBC2*00(63.7)	NA	NA	NA	NA	NA	NA	NA	NA	NA	NA	NA	NA	NA	NA	-1	-2	2375	TCRseq_105.clonotypes.ALL	W	W -BAL-00	CD4	Other viral pneumonia
62558	180	7.86011784936696e-05	TGTGCCAGCAGCCCCCGGGCCGGGAACTACGAGCAGTACTTC	CASSPRAGNYEQYF	TRBV7-2*00(952.4)	TRBD1*00(30), TRBD2*00(30)	TRBJ2-7*00(219.3)	12	13	19	26	13	NA	NA	TGTGCCAGCAGCCCCCGGGCCGGGAACTACGAGCAGTACTTC	0	42	TRBC2*00(65.3)	NA	NA	NA	NA	NA	NA	NA	NA	NA	NA	NA	NA	NA	NA	-5	-3	2376	TCRseq_105.clonotypes.ALL	W	W -BAL-00	CD4	Other viral pneumonia
62559	180	7.86011784936696e-05	TGTGCAGGGGCCTGGGCTGGCAACAACCGTAAGCTGATTTGG	CAGAWAGNNRKLIW	TRAV27*00(944.6)	NA	TRAJ38*00(288.9)	8	NA	NA	15	6	NA	NA	TGTGCAGGGGCCTGGGCTGGCAACAACCGTAAGCTGATTTGG	0	42	TRAC*00(69.7)	NA	NA	NA	NA	NA	NA	NA	NA	NA	NA	NA	NA	NA	NA	-2	-4	2377	TCRseq_105.clonotypes.ALL	W	W -BAL-00	CD4	Other viral pneumonia
62560	180	7.86011784936696e-05	TGCGCCAGCAGTGAGCATCCAACTAATGAAAAACTGTTTTTT	CASSEHPTNEKLFF	TRBV10-2*00(1000.8)	NA	TRBJ1-4*00(254.1)	15	NA	NA	19	3	NA	NA	TGCGCCAGCAGTGAGCATCCAACTAATGAAAAACTGTTTTTT	0	42	TRBC1*00(66.2)	NA	NA	NA	NA	NA	NA	NA	NA	NA	NA	NA	NA	NA	NA	-2	0	2378	TCRseq_105.clonotypes.ALL	W	W -BAL-00	CD4	Other viral pneumonia
62561	180	7.86011784936696e-05	TGCGCCAGCAGCCAGCCGTCAGATACGCAGTATTTT	CASSQPSDTQYF	TRBV5-1*00(1007.8)	NA	TRBJ2-3*00(224.9)	12	NA	NA	19	6	NA	NA	TGCGCCAGCAGCCAGCCGTCAGATACGCAGTATTTT	0	36	TRBC2*00(62.1)	NA	NA	NA	NA	NA	NA	NA	NA	NA	NA	NA	NA	NA	NA	-4	-4	2379	TCRseq_105.clonotypes.ALL	W	W -BAL-00	CD4	Other viral pneumonia
62562	179	7.81645052798158e-05	TGTGCCAGCAGCTCGGGCCGTGGGACAGGGGGCGGGAATGAGCAGTTCTTC	CASSSGRGTGGGNEQFF	TRBV7-8*00(578.3)	TRBD1*00(65)	TRBJ2-1*00(215.5)	13	21	34	36	22	NA	NA	TGTGCCAGCAGCTCGGGCCGTGGGACAGGGGGCGGGAATGAGCAGTTCTTC	0	51	TRBC2*00(65.7)	NA	NA	NA	NA	NA	NA	NA	NA	NA	NA	NA	NA	NA	NA	-4	-7	2380	TCRseq_105.clonotypes.ALL	W	W -BAL-00	CD4	Other viral pneumonia
62563	179	7.81645052798158e-05	TGTGCCACCAGTGATTTAAGGATTACAGATACGCAGTATTTT	CATSDLRITDTQYF	TRBV24-1*00(995.6)	NA	TRBJ2-3*00(229.3)	17	NA	NA	24	6	NA	NA	TGTGCCACCAGTGATTTAAGGATTACAGATACGCAGTATTTT	0	42	TRBC2*00(61.7)	NA	NA	NA	NA	NA	NA	NA	NA	NA	NA	NA	NA	NA	NA	-1	-3	2382	TCRseq_105.clonotypes.ALL	W	W -BAL-00	CD4	Other viral pneumonia
62564	179	7.81645052798158e-05	TGTGCCAGCAGCAAACGACAGGGTAACTCACCCCTCCACTTT	CASSKRQGNSPLHF	TRBV7-6*00(959.4)	TRBD1*00(35)	TRBJ1-6*00(218)	12	16	23	23	10	NA	NA	TGTGCCAGCAGCAAACGACAGGGTAACTCACCCCTCCACTTT	0	42	TRBC1*00(62.6)	NA	NA	NA	NA	NA	NA	NA	NA	NA	NA	NA	NA	NA	NA	-5	-6	2383	TCRseq_105.clonotypes.ALL	W	W -BAL-00	CD4	Other viral pneumonia
62565	179	7.81645052798158e-05	TGCGCCAGCAGCCACAGCGGGGACTGGACTGAAGCTTTCTTT	CASSHSGDWTEAFF	TRBV5-1*00(975.2)	TRBD2*00(30)	TRBJ1-1*00(214.3)	12	19	25	27	14	NA	NA	TGCGCCAGCAGCCACAGCGGGGACTGGACTGAAGCTTTCTTT	0	42	TRBC1*00(60)	NA	NA	NA	NA	NA	NA	NA	NA	NA	NA	NA	NA	NA	NA	-4	-5	2384	TCRseq_105.clonotypes.ALL	W	W -BAL-00	CD4	Other viral pneumonia
62566	179	7.81645052798158e-05	TGTGCTGTCGCTACCTCAGGAACCTACAAATACATCTTT	CAVATSGTYKYIF	TRAV36DV7*00(874.9)	NA	TRAJ40*00(298.6)	8	NA	NA	10	1	NA	NA	TGTGCTGTCGCTACCTCAGGAACCTACAAATACATCTTT	0	39	TRAC*00(65.1)	NA	NA	NA	NA	NA	NA	NA	NA	NA	NA	NA	NA	NA	NA	-5	-1	2385	TCRseq_105.clonotypes.ALL	W	W -BAL-00	CD4	Other viral pneumonia
62567	179	7.81645052798158e-05	TGTGCCTCCCCGGGTTACAACTTCAACAAATTTTACTTT	CASPGYNFNKFYF	TRAV24*00(954.8)	NA	TRAJ21*00(274.5)	7	NA	NA	15	7	NA	NA	TGTGCCTCCCCGGGTTACAACTTCAACAAATTTTACTTT	0	39	TRAC*00(72.6)	NA	NA	NA	NA	NA	NA	NA	NA	NA	NA	NA	NA	NA	NA	-3	0	2386	TCRseq_105.clonotypes.ALL	W	W -BAL-00	CD4	Other viral pneumonia
62568	179	7.81645052798158e-05	TGTGCCAGCAGTGAGCGAAGGACCTACGAGCAGTACTTC	CASSERRTYEQYF	TRBV6-1*00(697.3)	NA	TRBJ2-7*00(224.6)	14	NA	NA	22	7	NA	NA	TGTGCCAGCAGTGAGCGAAGGACCTACGAGCAGTACTTC	0	39	TRBC2*00(64.6)	NA	NA	NA	NA	NA	NA	NA	NA	NA	NA	NA	NA	NA	NA	-3	-2	2387	TCRseq_105.clonotypes.ALL	W	W -BAL-00	CD4	Other viral pneumonia
62569	179	7.81645052798158e-05	TGTGCCAGCAGCCGCGGCCATCCCAACGAGCAGTACTTC	CASSRGHPNEQYF	TRBV6-1*00(960.6)	TRBD2*00(29)	TRBJ2-7*00(209.7)	11	15	24	25	13	NA	NA	TGTGCCAGCAGCCGCGGCCATCCCAACGAGCAGTACTTC	0	39	TRBC2*00(62)	NA	NA	NA	NA	NA	NA	NA	NA	NA	NA	NA	NA	NA	NA	-6	-5	2388	TCRseq_105.clonotypes.ALL	W	W -BAL-00	CD4	Other viral pneumonia
62570	179	7.81645052798158e-05	TGTGCAGCAAATCGTAACCAGGGAGGAAAGCTTATCTTC	CAANRNQGGKLIF	TRAV29DV5*00(972.2)	NA	TRAJ23*00(279.5)	10	NA	NA	14	3	NA	NA	TGTGCAGCAAATCGTAACCAGGGAGGAAAGCTTATCTTC	0	39	TRAC*00(72.1)	NA	NA	NA	NA	NA	NA	NA	NA	NA	NA	NA	NA	NA	NA	-3	-7	2389	TCRseq_105.clonotypes.ALL	W	W -BAL-00	CD4	Other viral pneumonia
62571	179	7.81645052798158e-05	TGCATCGCCGGGAAAGCTGCAGGCAACAAGCTAACTTTT	CIAGKAAGNKLTF	TRAV26-1*00(851.6)	NA	TRAJ17*00(288.1)	7	NA	NA	12	4	NA	NA	TGCATCGCCGGGAAAGCTGCAGGCAACAAGCTAACTTTT	0	39	TRAC*00(65.5)	NA	NA	NA	NA	NA	NA	NA	NA	NA	NA	NA	NA	NA	NA	-9	-5	2390	TCRseq_105.clonotypes.ALL	W	W -BAL-00	CD4	Other viral pneumonia
62572	179	7.81645052798158e-05	TGCAGTGCTAGAAAGGACAGGGGCTACGAGCAGTACTTC	CSARKDRGYEQYF	TRBV20-1*00(980.9)	TRBD1*00(45)	TRBJ2-7*00(219.3)	12	14	23	23	10	NA	NA	TGCAGTGCTAGAAAGGACAGGGGCTACGAGCAGTACTTC	0	39	TRBC2*00(62.5)	NA	NA	NA	NA	NA	NA	NA	NA	NA	NA	NA	NA	NA	NA	-2	-3	2391	TCRseq_105.clonotypes.ALL	W	W -BAL-00	CD4	Other viral pneumonia
62573	179	7.81645052798158e-05	TGTGCCAGCAGTTTAAACAGGGGAGCTTTCTTT	CASSLNRGAFF	TRBV12-3*00(1036.7)	TRBD1*00(35)	TRBJ1-1*00(189.4)	15	16	23	23	7	NA	NA	TGTGCCAGCAGTTTAAACAGGGGAGCTTTCTTT	0	33	TRBC1*00(61)	NA	NA	NA	NA	NA	NA	NA	NA	NA	NA	NA	NA	NA	NA	-2	-10	2392	TCRseq_105.clonotypes.ALL	W	W -BAL-00	CD4	Other viral pneumonia
62574	178	7.77278320659621e-05	TGTGCCGTGACCCCGTCCCGGGGTGGTGCTACAAACAAGCTCATCTTT	CAVTPSRGGATNKLIF	TRAV12-2*00(901.6)	NA	TRAJ32*00(274.2)	10	NA	NA	24	13	NA	NA	TGTGCCGTGACCCCGTCCCGGGGTGGTGCTACAAACAAGCTCATCTTT	0	48	TRAC*00(73.4)	NA	NA	NA	NA	NA	NA	NA	NA	NA	NA	NA	NA	NA	NA	-3	-11	2393	TCRseq_105.clonotypes.ALL	W	W -BAL-00	CD4	Other viral pneumonia
62575	178	7.77278320659621e-05	TGTGCTGTCCACGATGGCTCTAGCAACACAGGCAAACTAATCTTT	CAVHDGSSNTGKLIF	TRAV21*00(932.5)	NA	TRAJ37*00(298.2)	8	NA	NA	13	4	NA	NA	TGTGCTGTCCACGATGGCTCTAGCAACACAGGCAAACTAATCTTT	0	45	TRAC*00(73.8)	NA	NA	NA	NA	NA	NA	NA	NA	NA	NA	NA	NA	NA	NA	-4	1	2394	TCRseq_105.clonotypes.ALL	W	W -BAL-00	CD4	Other viral pneumonia
62576	178	7.77278320659621e-05	TGTGCCACCAGTGAAGGGGACAGCGAGAACTATGGCTACACCTTC	CATSEGDSENYGYTF	TRBV24-1*00(973.6)	TRBD1*00(35)	TRBJ1-2*00(229.7)	14	16	23	27	12	NA	NA	TGTGCCACCAGTGAAGGGGACAGCGAGAACTATGGCTACACCTTC	0	45	TRBC1*00(65.4)	NA	NA	NA	NA	NA	NA	NA	NA	NA	NA	NA	NA	NA	NA	-4	-2	2395	TCRseq_105.clonotypes.ALL	W	W -BAL-00	CD4	Other viral pneumonia
62577	178	7.77278320659621e-05	TGTGCCAGCAGCCTAGGACTAGCGGGGGTGAATGAGCAGTTCTTC	CASSLGLAGVNEQFF	TRBV7-2*00(942.8)	TRBD2*00(50)	TRBJ2-1*00(214.3)	16	16	26	30	13	NA	NA	TGTGCCAGCAGCCTAGGACTAGCGGGGGTGAATGAGCAGTTCTTC	0	45	TRBC2*00(62)	NA	NA	NA	NA	NA	NA	NA	NA	NA	NA	NA	NA	NA	NA	-1	-7	2396	TCRseq_105.clonotypes.ALL	W	W -BAL-00	CD4	Other viral pneumonia
62578	178	7.77278320659621e-05	TGCAGCGTGGGAACGGCCGGAGGAGCTAACTATGGCTACACCTTC	CSVGTAGGANYGYTF	TRBV29-1*00(889.8)	TRBD2*00(25)	TRBJ1-2*00(249.5)	8	18	23	23	14	NA	NA	TGCAGCGTGGGAACGGCCGGAGGAGCTAACTATGGCTACACCTTC	0	45	TRBC1*00(63.1)	NA	NA	NA	NA	NA	NA	NA	NA	NA	NA	NA	NA	NA	NA	-6	2	2397	TCRseq_105.clonotypes.ALL	W	W -BAL-00	CD4	Other viral pneumonia
62579	178	7.77278320659621e-05	TGTGTGGTGAACAAGGACACCAATGCAGGCAAATCAACCTTT	CVVNKDTNAGKSTF	TRAV12-1*00(587)	NA	TRAJ27*00(284)	13	NA	NA	16	2	NA	NA	TGTGTGGTGAACAAGGACACCAATGCAGGCAAATCAACCTTT	0	42	TRAC*00(56.7)	NA	NA	NA	NA	NA	NA	NA	NA	NA	NA	NA	NA	NA	NA	0	-2	2398	TCRseq_105.clonotypes.ALL	W	W -BAL-00	CD4	Other viral pneumonia
62580	178	7.77278320659621e-05	TGTGCTGTCCCCCGGGCGACTGGGAGTTACCAACTCACTTTC	CAVPRATGSYQLTF	TRAV22*00(944.5)	NA	TRAJ28*00(269.4)	8	NA	NA	19	10	NA	NA	TGTGCTGTCCCCCGGGCGACTGGGAGTTACCAACTCACTTTC	0	42	TRAC*00(74.1)	NA	NA	NA	NA	NA	NA	NA	NA	NA	NA	NA	NA	NA	NA	-5	-12	2399	TCRseq_105.clonotypes.ALL	W	W -BAL-00	CD4	Other viral pneumonia
62581	178	7.77278320659621e-05	TGTGCTGTGAGTGAAATTCAGGGAGCCCAGAAGCTGGTATTT	CAVSEIQGAQKLVF	TRAV21*00(956.6)	NA	TRAJ54*00(294.4)	11	NA	NA	14	2	NA	NA	TGTGCTGTGAGTGAAATTCAGGGAGCCCAGAAGCTGGTATTT	0	42	TRAC*00(69.2)	NA	NA	NA	NA	NA	NA	NA	NA	NA	NA	NA	NA	NA	NA	-1	-1	2400	TCRseq_105.clonotypes.ALL	W	W -BAL-00	CD4	Other viral pneumonia
62582	178	7.77278320659621e-05	TGTGCCAGCACCGGGGGGTCGGTCAAAAACATTCAGTACTTC	CASTGGSVKNIQYF	TRBV6-6*00(951.8)	TRBD1*00(25), TRBD2*00(25)	TRBJ2-4*00(234.2)	10	10	15	23	12	NA	NA	TGTGCCAGCACCGGGGGGTCGGTCAAAAACATTCAGTACTTC	0	42	TRBC2*00(61.6)	NA	NA	NA	NA	NA	NA	NA	NA	NA	NA	NA	NA	NA	NA	-7	-3	2401	TCRseq_105.clonotypes.ALL	W	W -BAL-00	CD4	Other viral pneumonia
62583	178	7.77278320659621e-05	TGTGCCAGCAGGATGGGACAGGTGAACACTGAAGCTTTCTTT	CASRMGQVNTEAFF	TRBV6-5*00(972)	TRBD1*00(40)	TRBJ1-1*00(239.1)	11	14	22	22	10	NA	NA	TGTGCCAGCAGGATGGGACAGGTGAACACTGAAGCTTTCTTT	0	42	TRBC1*00(59)	NA	NA	NA	NA	NA	NA	NA	NA	NA	NA	NA	NA	NA	NA	-6	0	2402	TCRseq_105.clonotypes.ALL	W	W -BAL-00	CD4	Other viral pneumonia
62584	178	7.77278320659621e-05	TGTGCAATGAGAGAGGCGAACACCGGTAACCAGTTCTATTTT	CAMREANTGNQFYF	TRAV14DV4*00(759.3)	NA	TRAJ49*00(283.7)	16	NA	NA	16	NA	NA	NA	TGTGCAATGAGAGAGGCGAACACCGGTAACCAGTTCTATTTT	0	42	TRAC*00(59.3)	NA	NA	NA	NA	NA	NA	NA	NA	NA	NA	NA	NA	NA	NA	-1	1	2403	TCRseq_105.clonotypes.ALL	W	W -BAL-00	CD4	Other viral pneumonia
62585	178	7.77278320659621e-05	TGTGTGGAGGCTAATACTGGAGGCTTCAAAACTATCTTT	CVEANTGGFKTIF	TRAV12-1*00(882)	NA	TRAJ9*00(289)	7	NA	NA	12	4	NA	NA	TGTGTGGAGGCTAATACTGGAGGCTTCAAAACTATCTTT	0	39	TRAC*00(66.3)	NA	NA	NA	NA	NA	NA	NA	NA	NA	NA	NA	NA	NA	NA	-6	-3	2404	TCRseq_105.clonotypes.ALL	W	W -BAL-00	CD4	Other viral pneumonia
62586	178	7.77278320659621e-05	TGCCTCGTGGTAGGATCTAACGACTACAAGCTCAGCTTT	CLVVGSNDYKLSF	TRAV4*00(970.4)	NA	TRAJ20*00(274.1)	10	NA	NA	15	4	NA	NA	TGCCTCGTGGTAGGATCTAACGACTACAAGCTCAGCTTT	0	39	TRAC*00(65.5)	NA	NA	NA	NA	NA	NA	NA	NA	NA	NA	NA	NA	NA	NA	-6	-2	2405	TCRseq_105.clonotypes.ALL	W	W -BAL-00	CD4	Other viral pneumonia
62587	178	7.77278320659621e-05	TGTGTGGTTTTTCACAGCTTTCAGAAACTTGTATTT	CVVFHSFQKLVF	TRAV12-1*00(707.4)	NA	TRAJ8*00(255.7)	8	NA	NA	16	7	NA	NA	TGTGTGGTTTTTCACAGCTTTCAGAAACTTGTATTT	0	36	TRAC*00(68.5)	NA	NA	NA	NA	NA	NA	NA	NA	NA	NA	NA	NA	NA	NA	-5	-9	2407	TCRseq_105.clonotypes.ALL	W	W -BAL-00	CD4	Other viral pneumonia
62588	178	7.77278320659621e-05	TGTGTGGTGATTTCCAACTTCAACAAATTTTACTTT	CVVISNFNKFYF	TRAV12-1*00(691.5)	NA	TRAJ21*00(264)	10	NA	NA	14	3	NA	NA	TGTGTGGTGATTTCCAACTTCAACAAATTTTACTTT	0	36	TRAC*00(60.8)	NA	NA	NA	NA	NA	NA	NA	NA	NA	NA	NA	NA	NA	NA	-3	-2	2408	TCRseq_105.clonotypes.ALL	W	W -BAL-00	CD4	Other viral pneumonia
62589	178	7.77278320659621e-05	TGTGCTGTCTCTCAGGGAGCCCAGAAGCTGGTATTT	CAVSQGAQKLVF	TRAV36DV7*00(940.1)	NA	TRAJ54*00(279.1)	8	NA	NA	11	2	NA	NA	TGTGCTGTCTCTCAGGGAGCCCAGAAGCTGGTATTT	0	36	TRAC*00(74.2)	NA	NA	NA	NA	NA	NA	NA	NA	NA	NA	NA	NA	NA	NA	-5	-4	2409	TCRseq_105.clonotypes.ALL	W	W -BAL-00	CD4	Other viral pneumonia
62590	178	7.77278320659621e-05	TGTGCAATGAGTCTTAACACACCTCTTGTCTTT	CAMSLNTPLVF	TRAV14DV4*00(944.7)	NA	TRAJ29*00(244.2)	11	NA	NA	15	3	NA	NA	TGTGCAATGAGTCTTAACACACCTCTTGTCTTT	0	33	TRAC*00(68.9)	NA	NA	NA	NA	NA	NA	NA	NA	NA	NA	NA	NA	NA	NA	-6	-11	2410	TCRseq_105.clonotypes.ALL	W	W -BAL-00	CD4	Other viral pneumonia
62591	177	7.72911588521084e-05	TGTGCCAGCAGTTACTCTTTTTCTCTGGCAGCTAGAACAGATACGCAGTATTTT	CASSYSFSLAARTDTQYF	TRBV6-5*00(950.3)	NA	TRBJ2-3*00(243.8)	17	NA	NA	30	12	NA	NA	TGTGCCAGCAGTTACTCTTTTTCTCTGGCAGCTAGAACAGATACGCAGTATTTT	0	54	TRBC2*00(69.5)	NA	NA	NA	NA	NA	NA	NA	NA	NA	NA	NA	NA	NA	NA	0	3	2412	TCRseq_105.clonotypes.ALL	W	W -BAL-00	CD4	Other viral pneumonia
62592	177	7.72911588521084e-05	TGCGCCAGCAGTGTAGCCCTAGCGGGGGGGGCACAAGAGACCCAGTACTTC	CASSVALAGGAQETQYF	TRBV10-2*00(844.5)	TRBD2*00(44)	TRBJ2-5*00(229.9)	13	18	30	33	19	NA	NA	TGCGCCAGCAGTGTAGCCCTAGCGGGGGGGGCACAAGAGACCCAGTACTTC	0	51	TRBC2*00(66.2)	NA	NA	NA	NA	NA	NA	NA	NA	NA	NA	NA	NA	NA	NA	-4	-2	2413	TCRseq_105.clonotypes.ALL	W	W -BAL-00	CD4	Other viral pneumonia
62593	177	7.72911588521084e-05	TGTGCCAGCAGTCGAGAAGCGGGGGGGGCGGCAGATACGCAGTATTTT	CASSREAGGAADTQYF	TRBV12-3*00(942.5)	TRBD1*00(35), TRBD2*00(34)	TRBJ2-3*00(224.7)	12	23	30	31	18	NA	NA	TGTGCCAGCAGTCGAGAAGCGGGGGGGGCGGCAGATACGCAGTATTTT	0	48	TRBC2*00(59.4)	NA	NA	NA	NA	NA	NA	NA	NA	NA	NA	NA	NA	NA	NA	-5	-4	2414	TCRseq_105.clonotypes.ALL	W	W -BAL-00	CD4	Other viral pneumonia
62594	177	7.72911588521084e-05	TGTGCCAGCAGCCCGGCTGGGGGACAGCAAAACTATGGCTACACCTTC	CASSPAGGQQNYGYTF	TRBV7-9*00(933.3)	TRBD1*00(35)	TRBJ1-2*00(229.5)	12	20	27	30	17	NA	NA	TGTGCCAGCAGCCCGGCTGGGGGACAGCAAAACTATGGCTACACCTTC	0	48	TRBC1*00(62.4)	NA	NA	NA	NA	NA	NA	NA	NA	NA	NA	NA	NA	NA	NA	-5	-2	2415	TCRseq_105.clonotypes.ALL	W	W -BAL-00	CD4	Other viral pneumonia
62595	177	7.72911588521084e-05	TGCAGCGTTGAACGGAGTAGCGGGGGGACCAAAAACATTCAGTACTTC	CSVERSSGGTKNIQYF	TRBV29-1*00(945.7)	TRBD2*00(39)	TRBJ2-4*00(239.7)	12	13	24	28	15	NA	NA	TGCAGCGTTGAACGGAGTAGCGGGGGGACCAAAAACATTCAGTACTTC	0	48	TRBC2*00(60.5)	NA	NA	NA	NA	NA	NA	NA	NA	NA	NA	NA	NA	NA	NA	-2	-2	2416	TCRseq_105.clonotypes.ALL	W	W -BAL-00	CD4	Other viral pneumonia
62596	177	7.72911588521084e-05	TGTGCTCTGAGTGAGGCGATGGGAGGAGGAAACAAACTCACCTTT	CALSEAMGGGNKLTF	TRAV19*00(959.3)	NA	TRAJ10*00(279.2)	18	NA	NA	20	1	NA	NA	TGTGCTCTGAGTGAGGCGATGGGAGGAGGAAACAAACTCACCTTT	0	45	TRAC*00(72.6)	NA	NA	NA	NA	NA	NA	NA	NA	NA	NA	NA	NA	NA	NA	1	-8	2418	TCRseq_105.clonotypes.ALL	W	W -BAL-00	CD4	Other viral pneumonia
62597	177	7.72911588521084e-05	TGTGCTTCGAATTATGGTGGTGCTACAAACAAGCTCATCTTT	CASNYGGATNKLIF	TRAV22*00(927.9)	NA	TRAJ32*00(308.4)	6	NA	NA	8	1	NA	NA	TGTGCTTCGAATTATGGTGGTGCTACAAACAAGCTCATCTTT	0	42	TRAC*00(73.1)	NA	NA	NA	NA	NA	NA	NA	NA	NA	NA	NA	NA	NA	NA	-7	-1	2419	TCRseq_105.clonotypes.ALL	W	W -BAL-00	CD4	Other viral pneumonia
62598	177	7.72911588521084e-05	TGTGCTCTAAGCCGGGGTAGGGGAGCCCAGAAGCTGGTATTT	CALSRGRGAQKLVF	TRAV16*00(947)	NA	TRAJ54*00(264.4)	11	NA	NA	20	8	NA	NA	TGTGCTCTAAGCCGGGGTAGGGGAGCCCAGAAGCTGGTATTT	0	42	TRAC*00(63.7)	NA	NA	NA	NA	NA	NA	NA	NA	NA	NA	NA	NA	NA	NA	-3	-7	2420	TCRseq_105.clonotypes.ALL	W	W -BAL-00	CD4	Other viral pneumonia
62599	177	7.72911588521084e-05	TGTGCCAGCGAAGGGCGGCAGGAGGGCAATGAGCAGTTCTTC	CASEGRQEGNEQFF	TRBV3-1*00(966.5)	TRBD2*00(30)	TRBJ2-1*00(219.6)	9	20	26	26	16	NA	NA	TGTGCCAGCGAAGGGCGGCAGGAGGGCAATGAGCAGTTCTTC	0	42	TRBC2*00(61)	NA	NA	NA	NA	NA	NA	NA	NA	NA	NA	NA	NA	NA	NA	-8	-6	2421	TCRseq_105.clonotypes.ALL	W	W -BAL-00	CD4	Other viral pneumonia
62600	177	7.72911588521084e-05	TGTGCCAGCAGTTACAGGGGGCGGTCGGGAGGCTACACCTTC	CASSYRGRSGGYTF	TRBV6-5*00(971.5)	TRBD1*00(40)	TRBJ1-2*00(199.8)	15	15	23	30	14	NA	NA	TGTGCCAGCAGTTACAGGGGGCGGTCGGGAGGCTACACCTTC	0	42	TRBC1*00(63.5)	NA	NA	NA	NA	NA	NA	NA	NA	NA	NA	NA	NA	NA	NA	-2	-8	2422	TCRseq_105.clonotypes.ALL	W	W -BAL-00	CD4	Other viral pneumonia
62601	177	7.72911588521084e-05	TGCGCTGTGAGAGATAGATCAGATGGCCAGAAGCTGCTCTTT	CAVRDRSDGQKLLF	TRAV1-1*00(1074.4)	NA	TRAJ16*00(274)	15	NA	NA	18	2	NA	NA	TGCGCTGTGAGAGATAGATCAGATGGCCAGAAGCTGCTCTTT	0	42	TRAC*00(72.4)	NA	NA	NA	NA	NA	NA	NA	NA	NA	NA	NA	NA	NA	NA	1	-5	2423	TCRseq_105.clonotypes.ALL	W	W -BAL-00	CD4	Other viral pneumonia
62602	177	7.72911588521084e-05	TGTGCCAGCAGGCAAACAGGGTCTGAAGCTTTCTTT	CASRQTGSEAFF	TRBV6-5*00(994.7)	TRBD1*00(30)	TRBJ1-1*00(209.5)	11	15	21	22	10	NA	NA	TGTGCCAGCAGGCAAACAGGGTCTGAAGCTTTCTTT	0	36	TRBC1*00(65.3)	NA	NA	NA	NA	NA	NA	NA	NA	NA	NA	NA	NA	NA	NA	-6	-6	2424	TCRseq_105.clonotypes.ALL	W	W -BAL-00	CD4	Other viral pneumonia
62603	176	7.68544856382547e-05	TGCGCCAGCAGCTTGGCCGGACAGGGGTACGGAGATACGCAGTATTTT	CASSLAGQGYGDTQYF	TRBV5-1*00(972.5)	TRBD1*00(45)	TRBJ2-3*00(220)	18	18	27	32	13	NA	NA	TGCGCCAGCAGCTTGGCCGGACAGGGGTACGGAGATACGCAGTATTTT	0	48	TRBC2*00(66.3)	NA	NA	NA	NA	NA	NA	NA	NA	NA	NA	NA	NA	NA	NA	2	-5	2425	TCRseq_105.clonotypes.ALL	W	W -BAL-00	CD4	Other viral pneumonia
62604	176	7.68544856382547e-05	TGTGCTGTGAGAGATTGGGAAGCTGCAGGCAACAAGCTAACTTTT	CAVRDWEAAGNKLTF	TRAV1-2*00(960.1)	NA	TRAJ17*00(283.7)	15	NA	NA	19	3	NA	NA	TGTGCTGTGAGAGATTGGGAAGCTGCAGGCAACAAGCTAACTTTT	0	45	TRAC*00(70)	NA	NA	NA	NA	NA	NA	NA	NA	NA	NA	NA	NA	NA	NA	1	-6	2427	TCRseq_105.clonotypes.ALL	W	W -BAL-00	CD4	Other viral pneumonia
62605	176	7.68544856382547e-05	TGTGCAGCACAACCTCGGGGAACCTCCTACGACAAGGTGATATTT	CAAQPRGTSYDKVIF	TRAV29DV5*00(933.8)	NA	TRAJ50*00(279.6)	9	NA	NA	20	10	NA	NA	TGTGCAGCACAACCTCGGGGAACCTCCTACGACAAGGTGATATTT	0	45	TRAC*00(67.6)	NA	NA	NA	NA	NA	NA	NA	NA	NA	NA	NA	NA	NA	NA	-4	-4	2428	TCRseq_105.clonotypes.ALL	W	W -BAL-00	CD4	Other viral pneumonia
62606	176	7.68544856382547e-05	TGCGCCAGCAGCTTGGGGGACATCGGAGTTAATACGCAGTATTTT	CASSLGDIGVNTQYF	TRBV5-1*00(990.2)	TRBD1*00(30)	TRBJ2-3*00(209.7)	16	16	22	31	14	NA	NA	TGCGCCAGCAGCTTGGGGGACATCGGAGTTAATACGCAGTATTTT	0	45	TRBC2*00(56.7)	NA	NA	NA	NA	NA	NA	NA	NA	NA	NA	NA	NA	NA	NA	0	-7	2429	TCRseq_105.clonotypes.ALL	W	W -BAL-00	CD4	Other viral pneumonia
62607	176	7.68544856382547e-05	TGCGCCAGCAGCACCCCGACTAGCGGGCAAGAGACCCAGTACTTC	CASSTPTSGQETQYF	TRBV5-1*00(964.6)	TRBD2*00(50)	TRBJ2-5*00(229.5)	12	17	27	27	14	NA	NA	TGCGCCAGCAGCACCCCGACTAGCGGGCAAGAGACCCAGTACTTC	0	45	TRBC2*00(63.8)	NA	NA	NA	NA	NA	NA	NA	NA	NA	NA	NA	NA	NA	NA	-4	-2	2430	TCRseq_105.clonotypes.ALL	W	W -BAL-00	CD4	Other viral pneumonia
62608	176	7.68544856382547e-05	TGTGCTGTGACCCTCCTTGGAAATGAGAAATTAACCTTT	CAVTLLGNEKLTF	TRAV8-4*00(548.6)	NA	TRAJ48*00(268.2)	10	NA	NA	16	5	NA	NA	TGTGCTGTGACCCTCCTTGGAAATGAGAAATTAACCTTT	0	39	TRAC*00(51.1)	NA	NA	NA	NA	NA	NA	NA	NA	NA	NA	NA	NA	NA	NA	-4	-9	2431	TCRseq_105.clonotypes.ALL	W	W -BAL-00	CD4	Other viral pneumonia
62609	176	7.68544856382547e-05	TGTGCCAGCAGTCGGGACAGACAAGAGACCCAGTACTTC	CASSRDRQETQYF	TRBV11-2*00(855.7)	TRBD1*00(40)	TRBJ2-5*00(229.4)	11	12	20	21	9	NA	NA	TGTGCCAGCAGTCGGGACAGACAAGAGACCCAGTACTTC	0	39	TRBC2*00(63.1)	NA	NA	NA	NA	NA	NA	NA	NA	NA	NA	NA	NA	NA	NA	-6	-2	2432	TCRseq_105.clonotypes.ALL	W	W -BAL-00	CD4	Other viral pneumonia
62610	176	7.68544856382547e-05	TGTGCCCCATTGGGTACAGACTACAAGCTCAGCTTT	CAPLGTDYKLSF	TRAV24*00(1012.1)	NA	TRAJ20*00(244.8)	6	NA	NA	18	11	NA	NA	TGTGCCCCATTGGGTACAGACTACAAGCTCAGCTTT	0	36	TRAC*00(68.9)	NA	NA	NA	NA	NA	NA	NA	NA	NA	NA	NA	NA	NA	NA	-4	-8	2433	TCRseq_105.clonotypes.ALL	W	W -BAL-00	CD4	Other viral pneumonia
62611	176	7.68544856382547e-05	TGTGCAATGGAGGATGGCCAGAAGCTGCTCTTT	CAMEDGQKLLF	TRAV14DV4*00(988.3)	NA	TRAJ16*00(259.3)	9	NA	NA	12	2	NA	NA	TGTGCAATGGAGGATGGCCAGAAGCTGCTCTTT	0	33	TRAC*00(67.6)	NA	NA	NA	NA	NA	NA	NA	NA	NA	NA	NA	NA	NA	NA	-8	-8	2434	TCRseq_105.clonotypes.ALL	W	W -BAL-00	CD4	Other viral pneumonia
62612	175	7.64178124244009e-05	TGCGCCAGCAGCCCTGTAGGGGCTAGCGGGGTGAGCTCCTACAATGAGCAGTTCTTC	CASSPVGASGVSSYNEQFF	TRBV5-1*00(904.8)	TRBD2*00(44)	TRBJ2-1*00(264.9)	12	18	30	32	19	NA	NA	TGCGCCAGCAGCCCTGTAGGGGCTAGCGGGGTGAGCTCCTACAATGAGCAGTTCTTC	0	57	TRBC2*00(61.2)	NA	NA	NA	NA	NA	NA	NA	NA	NA	NA	NA	NA	NA	NA	-4	3	2435	TCRseq_105.clonotypes.ALL	W	W -BAL-00	CD4	Other viral pneumonia
62613	175	7.64178124244009e-05	TGTGCCACCAGCAGAGAGGCCGGGACAGGGGGACCCCAAGAGACCCAGTACTTC	CATSREAGTGGPQETQYF	TRBV15*00(925.8)	TRBD1*00(65)	TRBJ2-5*00(234.7)	17	19	32	35	17	NA	NA	TGTGCCACCAGCAGAGAGGCCGGGACAGGGGGACCCCAAGAGACCCAGTACTTC	0	54	TRBC2*00(60.9)	NA	NA	NA	NA	NA	NA	NA	NA	NA	NA	NA	NA	NA	NA	0	-1	2436	TCRseq_105.clonotypes.ALL	W	W -BAL-00	CD4	Other viral pneumonia
62614	175	7.64178124244009e-05	TGTGCTTATAGGGTCCGTAATGCTGGCAACAACCGTAAGCTGATTTGG	CAYRVRNAGNNRKLIW	TRAV38-2DV8*00(944)	NA	TRAJ38*00(309.3)	12	NA	NA	17	4	NA	NA	TGTGCTTATAGGGTCCGTAATGCTGGCAACAACCGTAAGCTGATTTGG	0	48	TRAC*00(69.3)	NA	NA	NA	NA	NA	NA	NA	NA	NA	NA	NA	NA	NA	NA	-4	0	2437	TCRseq_105.clonotypes.ALL	W	W -BAL-00	CD4	Other viral pneumonia
62615	175	7.64178124244009e-05	TGTGCTACCGTCATTCAGACGGGAGGAGGAAACAAACTCACCTTT	CATVIQTGGGNKLTF	TRAV17*00(910.3)	NA	TRAJ10*00(288.9)	8	NA	NA	18	9	NA	NA	TGTGCTACCGTCATTCAGACGGGAGGAGGAAACAAACTCACCTTT	0	45	TRAC*00(72.8)	NA	NA	NA	NA	NA	NA	NA	NA	NA	NA	NA	NA	NA	NA	-5	-6	2439	TCRseq_105.clonotypes.ALL	W	W -BAL-00	CD4	Other viral pneumonia
62616	175	7.64178124244009e-05	TGTGCCAGCTCACCACTAGAAGTCCCCACCGGGGAGCTGTTTTTT	CASSPLEVPTGELFF	TRBV18*00(922.5)	TRBD2*00(30)	TRBJ2-2*00(234.2)	16	20	26	26	9	NA	NA	TGTGCCAGCTCACCACTAGAAGTCCCCACCGGGGAGCTGTTTTTT	0	45	TRBC2*00(58.3)	NA	NA	NA	NA	NA	NA	NA	NA	NA	NA	NA	NA	NA	NA	-1	-4	2440	TCRseq_105.clonotypes.ALL	W	W -BAL-00	CD4	Other viral pneumonia
62617	175	7.64178124244009e-05	TGTGCCAGCAGTTTTTCACAGGGTTTTAATTCACCCCTCCACTTT	CASSFSQGFNSPLHF	TRBV28*00(993.5)	TRBD1*00(30)	TRBJ1-6*00(234.8)	14	17	23	26	11	NA	NA	TGTGCCAGCAGTTTTTCACAGGGTTTTAATTCACCCCTCCACTTT	0	45	TRBC1*00(68.1)	NA	NA	NA	NA	NA	NA	NA	NA	NA	NA	NA	NA	NA	NA	-3	-6	2441	TCRseq_105.clonotypes.ALL	W	W -BAL-00	CD4	Other viral pneumonia
62618	175	7.64178124244009e-05	TGTGCCAGCAGTCCTAGCGCCCACCCCTCTTATGAGCAGTTCTTC	CASSPSAHPSYEQFF	TRBV6-5*00(960.9)	TRBD1*00(30), TRBD2*00(30)	TRBJ2-1*00(209.8)	12	16	22	31	18	NA	NA	TGTGCCAGCAGTCCTAGCGCCCACCCCTCTTATGAGCAGTTCTTC	0	45	TRBC2*00(65.9)	NA	NA	NA	NA	NA	NA	NA	NA	NA	NA	NA	NA	NA	NA	-5	-8	2442	TCRseq_105.clonotypes.ALL	W	W -BAL-00	CD4	Other viral pneumonia
62619	175	7.64178124244009e-05	TGTGCCAGCAGCCCTACGGGACAGCGTGGCTCACCCCTCCACTTT	CASSPTGQRGSPLHF	TRBV9*00(965.2)	TRBD1*00(40)	TRBJ1-6*00(214.5)	12	16	24	30	17	NA	NA	TGTGCCAGCAGCCCTACGGGACAGCGTGGCTCACCCCTCCACTTT	0	45	TRBC1*00(63.3)	NA	NA	NA	NA	NA	NA	NA	NA	NA	NA	NA	NA	NA	NA	-4	-10	2443	TCRseq_105.clonotypes.ALL	W	W -BAL-00	CD4	Other viral pneumonia
62620	175	7.64178124244009e-05	TGTGCCTGGAGTGCCCTCAGCGGCACAGATACGCAGTATTTT	CAWSALSGTDTQYF	TRBV30*00(841.5)	TRBD2*00(25)	TRBJ2-3*00(239.1)	13	13	18	22	8	NA	NA	TGTGCCTGGAGTGCCCTCAGCGGCACAGATACGCAGTATTTT	0	42	TRBC2*00(58.1)	NA	NA	NA	NA	NA	NA	NA	NA	NA	NA	NA	NA	NA	NA	-1	-1	2444	TCRseq_105.clonotypes.ALL	W	W -BAL-00	CD4	Other viral pneumonia
62621	175	7.64178124244009e-05	TGTGCCATCAGTCCGCAAATCTCGGGGTATGGCTACACCTTC	CAISPQISGYGYTF	TRBV10-3*00(975.6)	NA	TRBJ1-2*00(214.5)	12	NA	NA	27	14	NA	NA	TGTGCCATCAGTCCGCAAATCTCGGGGTATGGCTACACCTTC	0	42	TRBC1*00(69.5)	NA	NA	NA	NA	NA	NA	NA	NA	NA	NA	NA	NA	NA	NA	-5	-5	2445	TCRseq_105.clonotypes.ALL	W	W -BAL-00	CD4	Other viral pneumonia
62622	175	7.64178124244009e-05	TGCATCGTCAGATTACTATATAACACCGACAAGCTCATCTTT	CIVRLLYNTDKLIF	TRAV26-1*00(732.2)	NA	TRAJ34*00(273.8)	12	NA	NA	18	5	NA	NA	TGCATCGTCAGATTACTATATAACACCGACAAGCTCATCTTT	0	42	TRAC*00(56.9)	NA	NA	NA	NA	NA	NA	NA	NA	NA	NA	NA	NA	NA	NA	-4	-3	2446	TCRseq_105.clonotypes.ALL	W	W -BAL-00	CD4	Other viral pneumonia
62623	175	7.64178124244009e-05	TGTGCCAGCAGCTCGGACAGGGGGGGCGAGCAGTACTTC	CASSSDRGGEQYF	TRBV7-2*00(975.7)	TRBD1*00(50)	TRBJ2-7*00(203.1)	13	14	24	26	12	NA	NA	TGTGCCAGCAGCTCGGACAGGGGGGGCGAGCAGTACTTC	0	39	TRBC2*00(63.3)	NA	NA	NA	NA	NA	NA	NA	NA	NA	NA	NA	NA	NA	NA	-4	-6	2447	TCRseq_105.clonotypes.ALL	W	W -BAL-00	CD4	Other viral pneumonia
62624	175	7.64178124244009e-05	TGTGCCAGCGGGGCCATAGTTGAAAAACTGTTTTTT	CASGAIVEKLFF	TRBV7-8*00(983.9)	TRBD1*00(25), TRBD2*00(25)	TRBJ1-4*00(219.7)	9	9	14	20	10	NA	NA	TGTGCCAGCGGGGCCATAGTTGAAAAACTGTTTTTT	0	36	TRBC1*00(64.1)	NA	NA	NA	NA	NA	NA	NA	NA	NA	NA	NA	NA	NA	NA	-8	-7	2448	TCRseq_105.clonotypes.ALL	W	W -BAL-00	CD4	Other viral pneumonia
62625	175	7.64178124244009e-05	TGTGCCAGCAGTCCCGGTTGGGACGAGCAGTACTTC	CASSPGWDEQYF	TRBV6-6*00(992.2)	TRBD1*00(25), TRBD2*00(25)	TRBJ2-7*00(209.2)	12	12	17	22	9	NA	NA	TGTGCCAGCAGTCCCGGTTGGGACGAGCAGTACTTC	0	36	TRBC2*00(63.9)	NA	NA	NA	NA	NA	NA	NA	NA	NA	NA	NA	NA	NA	NA	-5	-5	2449	TCRseq_105.clonotypes.ALL	W	W -BAL-00	CD4	Other viral pneumonia
62626	175	7.64178124244009e-05	TGTGGAGCAGGGGGTCCCAATGACATGCGCTTT	CGAGGPNDMRF	TRAV34*00(1000)	NA	TRAJ43*00(233.8)	10	NA	NA	17	6	NA	NA	TGTGGAGCAGGGGGTCCCAATGACATGCGCTTT	0	33	TRAC*00(70.7)	NA	NA	NA	NA	NA	NA	NA	NA	NA	NA	NA	NA	NA	NA	-3	-7	2450	TCRseq_105.clonotypes.ALL	W	W -BAL-00	CD4	Other viral pneumonia
62627	175	7.64178124244009e-05	TGTGCAGCGTCCCTTAAACTGACATTT	CAASLKLTF	TRAV29DV5*00(1008.7)	NA	TRAJ53*00(218.8)	8	NA	NA	14	5	NA	NA	TGTGCAGCGTCCCTTAAACTGACATTT	0	27	TRAC*00(71.6)	NA	NA	NA	NA	NA	NA	NA	NA	NA	NA	NA	NA	NA	NA	-5	-22	2451	TCRseq_105.clonotypes.ALL	W	W -BAL-00	CD4	Other viral pneumonia
62628	174	7.59811392105472e-05	TGCGCCAGCAGCCAGGGGACTAGCGAGGGGGCAGATACGCAGTATTTT	CASSQGTSEGADTQYF	TRBV5-1*00(953.2)	TRBD2*00(50)	TRBJ2-3*00(224.5)	12	15	25	31	18	NA	NA	TGCGCCAGCAGCCAGGGGACTAGCGAGGGGGCAGATACGCAGTATTTT	0	48	TRBC2*00(64)	NA	NA	NA	NA	NA	NA	NA	NA	NA	NA	NA	NA	NA	NA	-4	-4	2452	TCRseq_105.clonotypes.ALL	W	W -BAL-00	CD4	Other viral pneumonia
62629	174	7.59811392105472e-05	TGTGCCAGCAGTTTATACGGGCAGAAGAACACTGAAGCTTTCTTT	CASSLYGQKNTEAFF	TRBV12-3*00(979.9), TRBV12-4*00(875.8)	NA	TRBJ1-1*00(234.6)	15	NA	NA	26	10	NA	NA	TGTGCCAGCAGTTTATACGGGCAGAAGAACACTGAAGCTTTCTTT	0	45	TRBC1*00(62.2)	NA	NA	NA	NA	NA	NA	NA	NA	NA	NA	NA	NA	NA	NA	-2	-1	2453	TCRseq_105.clonotypes.ALL	W	W -BAL-00	CD4	Other viral pneumonia
62630	174	7.59811392105472e-05	TGCCTCGTGGGTGACTCAGAGGGGCCGGGCGACAAGCTCATCTTT	CLVGDSEGPGDKLIF	TRAV4*00(967.5)	NA	TRAJ34*00(234.4)	15	NA	NA	29	13	NA	NA	TGCCTCGTGGGTGACTCAGAGGGGCCGGGCGACAAGCTCATCTTT	0	45	TRAC*00(65.6)	NA	NA	NA	NA	NA	NA	NA	NA	NA	NA	NA	NA	NA	NA	-1	-11	2454	TCRseq_105.clonotypes.ALL	W	W -BAL-00	CD4	Other viral pneumonia
62631	174	7.59811392105472e-05	TGCGCCAGCAGCTTGGCACAGGGTTGGGACACTGAAGCTTTCTTT	CASSLAQGWDTEAFF	TRBV5-1*00(979.3)	TRBD1*00(30)	TRBJ1-1*00(224.2)	17	17	23	28	10	NA	NA	TGCGCCAGCAGCTTGGCACAGGGTTGGGACACTGAAGCTTTCTTT	0	45	TRBC1*00(63.1)	NA	NA	NA	NA	NA	NA	NA	NA	NA	NA	NA	NA	NA	NA	1	-3	2455	TCRseq_105.clonotypes.ALL	W	W -BAL-00	CD4	Other viral pneumonia
62632	174	7.59811392105472e-05	TGTGCTTATTTGAGGCAGGGCTCCTACAATGAGCAGTTCTTC	CAYLRQGSYNEQFF	TRBV30*00(804.6)	NA	TRBJ2-1*00(254.4)	5	NA	NA	19	13	NA	NA	TGTGCTTATTTGAGGCAGGGCTCCTACAATGAGCAGTTCTTC	0	42	TRBC2*00(60.9)	NA	NA	NA	NA	NA	NA	NA	NA	NA	NA	NA	NA	NA	NA	-9	1	2456	TCRseq_105.clonotypes.ALL	W	W -BAL-00	CD4	Other viral pneumonia
62633	174	7.59811392105472e-05	TGTGCTCTGCGGAACACAGGCTTTCAGAAACTTGTATTT	CALRNTGFQKLVF	TRAV6*00(325.1)	NA	TRAJ8*00(294.5)	8	NA	NA	11	2	NA	NA	TGTGCTCTGCGGAACACAGGCTTTCAGAAACTTGTATTT	0	39	TRAC*00(72.6)	NA	NA	NA	NA	NA	NA	NA	NA	NA	NA	NA	NA	NA	NA	-5	-1	2457	TCRseq_105.clonotypes.ALL	W	W -BAL-00	CD4	Other viral pneumonia
62634	174	7.59811392105472e-05	TGTGCTCTGAGGGGGGACACCGGTAACCAGTTCTATTTT	CALRGDTGNQFYF	TRAV19*00(1016.4)	NA	TRAJ49*00(269.2)	11	NA	NA	16	4	NA	NA	TGTGCTCTGAGGGGGGACACCGGTAACCAGTTCTATTTT	0	39	TRAC*00(69.9)	NA	NA	NA	NA	NA	NA	NA	NA	NA	NA	NA	NA	NA	NA	-6	-2	2458	TCRseq_105.clonotypes.ALL	W	W -BAL-00	CD4	Other viral pneumonia
62635	174	7.59811392105472e-05	TGTGCCAGCAGCACCGGGACCTACAATGAGCAGTTCTTC	CASSTGTYNEQFF	TRBV9*00(993)	TRBD1*00(30), TRBD2*00(30)	TRBJ2-1*00(239.5)	12	13	19	19	6	NA	NA	TGTGCCAGCAGCACCGGGACCTACAATGAGCAGTTCTTC	0	39	TRBC2*00(68.3)	NA	NA	NA	NA	NA	NA	NA	NA	NA	NA	NA	NA	NA	NA	-4	-2	2459	TCRseq_105.clonotypes.ALL	W	W -BAL-00	CD4	Other viral pneumonia
62636	174	7.59811392105472e-05	TGCGCCAGCGGGGGCAGTCTAAATTCACCCCTCCACTTT	CASGGSLNSPLHF	TRBV10-2*00(842.4)	TRBD1*00(30)	TRBJ1-6*00(229.7)	9	9	15	21	11	NA	NA	TGCGCCAGCGGGGGCAGTCTAAATTCACCCCTCCACTTT	0	39	TRBC1*00(66.9)	NA	NA	NA	NA	NA	NA	NA	NA	NA	NA	NA	NA	NA	NA	-8	-7	2460	TCRseq_105.clonotypes.ALL	W	W -BAL-00	CD4	Other viral pneumonia
62637	174	7.59811392105472e-05	TGTGCCAGCAGTTACTCCACCGGGGAGCTGTTTTTT	CASSYSTGELFF	TRBV6-5*00(1019)	NA	TRBJ2-2*00(234.7)	17	NA	NA	17	NA	NA	NA	TGTGCCAGCAGTTACTCCACCGGGGAGCTGTTTTTT	0	36	TRBC2*00(59.3)	NA	NA	NA	NA	NA	NA	NA	NA	NA	NA	NA	NA	NA	NA	0	-4	2462	TCRseq_105.clonotypes.ALL	W	W -BAL-00	CD4	Other viral pneumonia
62638	174	7.59811392105472e-05	TGTGCAGAGAATACTGGAGGCTTCAAAACTATCTTT	CAENTGGFKTIF	TRAV13-2*00(990.9)	NA	TRAJ9*00(284.1)	13	NA	NA	9	NA	NA	NA	TGTGCAGAGAATACTGGAGGCTTCAAAACTATCTTT	0	36	TRAC*00(68.9)	NA	NA	NA	NA	NA	NA	NA	NA	NA	NA	NA	NA	NA	NA	0	-3	2463	TCRseq_105.clonotypes.ALL	W	W -BAL-00	CD4	Other viral pneumonia
62639	174	7.59811392105472e-05	TGCGCCAGCAGCTTGGACAGCTATGGCTACACCTTC	CASSLDSYGYTF	TRBV5-1*00(1028.2)	NA	TRBJ1-2*00(219.3)	16	NA	NA	20	3	NA	NA	TGCGCCAGCAGCTTGGACAGCTATGGCTACACCTTC	0	36	TRBC1*00(61.8)	NA	NA	NA	NA	NA	NA	NA	NA	NA	NA	NA	NA	NA	NA	0	-4	2464	TCRseq_105.clonotypes.ALL	W	W -BAL-00	CD4	Other viral pneumonia
62640	173	7.55444659966935e-05	TGCATCGTCAGATCCCGTCCCTGGAATGCTGGTGGTACTAGCTATGGAAAGCTGACATTT	CIVRSRPWNAGGTSYGKLTF	TRAV26-1*00(867.2)	NA	TRAJ52*00(334.6)	12	NA	NA	24	11	NA	NA	TGCATCGTCAGATCCCGTCCCTGGAATGCTGGTGGTACTAGCTATGGAAAGCTGACATTT	0	60	TRAC*00(64.7)	NA	NA	NA	NA	NA	NA	NA	NA	NA	NA	NA	NA	NA	NA	-4	-2	2465	TCRseq_105.clonotypes.ALL	W	W -BAL-00	CD4	Other viral pneumonia
62641	173	7.55444659966935e-05	TGTGCTAGCAGCTTAGACGGGACAGGGAGCCACGAGCAGTACTTC	CASSLDGTGSHEQYF	TRBV7-7*00(522.8)	TRBD1*00(50)	TRBJ2-7*00(209.7)	16	17	27	31	14	NA	NA	TGTGCTAGCAGCTTAGACGGGACAGGGAGCCACGAGCAGTACTTC	0	45	TRBC2*00(60.4)	NA	NA	NA	NA	NA	NA	NA	NA	NA	NA	NA	NA	NA	NA	-1	-5	2466	TCRseq_105.clonotypes.ALL	W	W -BAL-00	CD4	Other viral pneumonia
62642	173	7.55444659966935e-05	TGTGCCACCAGTGATTATTTCAGGGACACCGGGGAGCTGTTTTTT	CATSDYFRDTGELFF	TRBV24-1*00(982.5)	TRBD1*00(25)	TRBJ2-2*00(239.7)	16	20	25	25	8	NA	NA	TGTGCCACCAGTGATTATTTCAGGGACACCGGGGAGCTGTTTTTT	0	45	TRBC2*00(66.1)	NA	NA	NA	NA	NA	NA	NA	NA	NA	NA	NA	NA	NA	NA	-2	-3	2467	TCRseq_105.clonotypes.ALL	W	W -BAL-00	CD4	Other viral pneumonia
62643	173	7.55444659966935e-05	TGTGCCAGCAGTTCCGGACTAGCGGGGGGCTACGAGCAGTACTTC	CASSSGLAGGYEQYF	TRBV12-3*00(970)	TRBD2*00(55)	TRBJ2-7*00(219.6)	13	15	26	29	15	NA	NA	TGTGCCAGCAGTTCCGGACTAGCGGGGGGCTACGAGCAGTACTTC	0	45	TRBC2*00(62)	NA	NA	NA	NA	NA	NA	NA	NA	NA	NA	NA	NA	NA	NA	-4	-3	2468	TCRseq_105.clonotypes.ALL	W	W -BAL-00	CD4	Other viral pneumonia
62644	173	7.55444659966935e-05	TGCGCCAGCAGCTCCTGGACAGGGGCGACGTTAGTGCAGTACTTC	CASSSWTGATLVQYF	TRBV5-1*00(966.7)	TRBD1*00(45)	TRBJ2-7*00(189.8)	13	16	25	35	21	NA	NA	TGCGCCAGCAGCTCCTGGACAGGGGCGACGTTAGTGCAGTACTTC	0	45	TRBC2*00(56.2)	NA	NA	NA	NA	NA	NA	NA	NA	NA	NA	NA	NA	NA	NA	-3	-9	2469	TCRseq_105.clonotypes.ALL	W	W -BAL-00	CD4	Other viral pneumonia
62645	173	7.55444659966935e-05	TGTGCTGTGAGCTGGGCTTCGGGAAACACACCTCTTGTCTTT	CAVSWASGNTPLVF	TRAV8-4*00(490.9)	NA	TRAJ29*00(262.4)	11	NA	NA	17	5	NA	NA	TGTGCTGTGAGCTGGGCTTCGGGAAACACACCTCTTGTCTTT	0	42	TRAC*00(53.4)	NA	NA	NA	NA	NA	NA	NA	NA	NA	NA	NA	NA	NA	NA	-3	-4	2470	TCRseq_105.clonotypes.ALL	W	W -BAL-00	CD4	Other viral pneumonia
62646	173	7.55444659966935e-05	TGTGCCAGCAGTCTCACAGGTCCGGGGCAGCCCCAGCATTTT	CASSLTGPGQPQHF	TRBV12-3*00(976.8)	TRBD1*00(25), TRBD2*00(25)	TRBJ1-5*00(214.3)	12	21	26	27	14	NA	NA	TGTGCCAGCAGTCTCACAGGTCCGGGGCAGCCCCAGCATTTT	0	42	TRBC1*00(62.9)	NA	NA	NA	NA	NA	NA	NA	NA	NA	NA	NA	NA	NA	NA	-5	-7	2471	TCRseq_105.clonotypes.ALL	W	W -BAL-00	CD4	Other viral pneumonia
62647	173	7.55444659966935e-05	TGCATCGCCCCAAACCAGGCAGGAACTGCTCTGATCTTT	CIAPNQAGTALIF	TRAV26-1*00(760.8)	NA	TRAJ15*00(242.5)	7	NA	NA	12	4	NA	NA	TGCATCGCCCCAAACCAGGCAGGAACTGCTCTGATCTTT	0	39	TRAC*00(68.2)	NA	NA	NA	NA	NA	NA	NA	NA	NA	NA	NA	NA	NA	NA	-9	-2	2472	TCRseq_105.clonotypes.ALL	W	W -BAL-00	CD4	Other viral pneumonia
62648	172	7.51077927828398e-05	TGTGCCAGCAGTGTCCGGCAGGGGGCAATCCCCGGTGTCACTGAAGCTTTCTTT	CASSVRQGAIPGVTEAFF	TRBV2*00(921)	TRBD1*00(40)	TRBJ1-1*00(219.4)	13	18	26	38	24	NA	NA	TGTGCCAGCAGTGTCCGGCAGGGGGCAATCCCCGGTGTCACTGAAGCTTTCTTT	0	54	TRBC1*00(66)	NA	NA	NA	NA	NA	NA	NA	NA	NA	NA	NA	NA	NA	NA	-4	-4	2473	TCRseq_105.clonotypes.ALL	W	W -BAL-00	CD4	Other viral pneumonia
62649	172	7.51077927828398e-05	TGTGCCATCAGTGAGCCCAGGACAGGGAGAACCTACGAGCAGTACTTC	CAISEPRTGRTYEQYF	TRBV10-3*00(886.3)	TRBD1*00(44)	TRBJ2-7*00(224.3)	15	15	27	31	15	NA	NA	TGTGCCATCAGTGAGCCCAGGACAGGGAGAACCTACGAGCAGTACTTC	0	48	TRBC2*00(68.2)	NA	NA	NA	NA	NA	NA	NA	NA	NA	NA	NA	NA	NA	NA	-2	-2	2474	TCRseq_105.clonotypes.ALL	W	W -BAL-00	CD4	Other viral pneumonia
62650	172	7.51077927828398e-05	TGTGCCAGCAGTCTAGGAGGAGGGTCGGCAGGAAACACCATATATTTT	CASSLGGGSAGNTIYF	TRBV6-5*00(979)	TRBD2*00(30)	TRBJ1-3*00(229.8)	12	18	24	30	17	NA	NA	TGTGCCAGCAGTCTAGGAGGAGGGTCGGCAGGAAACACCATATATTTT	0	48	TRBC1*00(61.1)	NA	NA	NA	NA	NA	NA	NA	NA	NA	NA	NA	NA	NA	NA	-5	-4	2475	TCRseq_105.clonotypes.ALL	W	W -BAL-00	CD4	Other viral pneumonia
62651	172	7.51077927828398e-05	TGCGCCAGCAGCTCCCGGGCAGATGGGACTAATGAAAAACTGTTTTTT	CASSSRADGTNEKLFF	TRBV5-1*00(869.8)	TRBD1*00(30), TRBD2*00(30)	TRBJ1-4*00(244.8)	13	13	19	27	13	NA	NA	TGCGCCAGCAGCTCCCGGGCAGATGGGACTAATGAAAAACTGTTTTTT	0	48	TRBC1*00(63.4)	NA	NA	NA	NA	NA	NA	NA	NA	NA	NA	NA	NA	NA	NA	-3	-2	2476	TCRseq_105.clonotypes.ALL	W	W -BAL-00	CD4	Other viral pneumonia
62652	172	7.51077927828398e-05	TGCGCCAGCAGCAAAGAAGGGCGGGGGGGTGCAGATACGCAGTATTTT	CASSKEGRGGADTQYF	TRBV4-1*00(946.4)	TRBD2*00(29), TRBD1*00(25)	TRBJ2-3*00(224.7)	17	20	29	31	13	NA	NA	TGCGCCAGCAGCAAAGAAGGGCGGGGGGGTGCAGATACGCAGTATTTT	0	48	TRBC2*00(61.6)	NA	NA	NA	NA	NA	NA	NA	NA	NA	NA	NA	NA	NA	NA	0	-4	2477	TCRseq_105.clonotypes.ALL	W	W -BAL-00	CD4	Other viral pneumonia
62653	172	7.51077927828398e-05	TGTGCAGAGAGTATACTGGACACGGGCAGGAGAGCACTTACTTTT	CAESILDTGRRALTF	TRAV5*00(976.1)	NA	TRAJ5*00(299.3)	17	NA	NA	16	NA	NA	NA	TGTGCAGAGAGTATACTGGACACGGGCAGGAGAGCACTTACTTTT	0	45	TRAC*00(68.4)	NA	NA	NA	NA	NA	NA	NA	NA	NA	NA	NA	NA	NA	NA	4	0	2479	TCRseq_105.clonotypes.ALL	W	W -BAL-00	CD4	Other viral pneumonia
62654	172	7.51077927828398e-05	TGCGCCAGCAGCTACGAGAGACAGGCGAACACTGAAGCTTTCTTT	CASSYERQANTEAFF	TRBV5-1*00(971.2)	TRBD1*00(30)	TRBJ1-1*00(234.1)	13	19	25	26	12	NA	NA	TGCGCCAGCAGCTACGAGAGACAGGCGAACACTGAAGCTTTCTTT	0	45	TRBC1*00(63.4)	NA	NA	NA	NA	NA	NA	NA	NA	NA	NA	NA	NA	NA	NA	-3	-1	2480	TCRseq_105.clonotypes.ALL	W	W -BAL-00	CD4	Other viral pneumonia
62655	172	7.51077927828398e-05	TGTGCCAGCAGTTCTATGGGAAGGGCCTATGGCTACACCTTC	CASSSMGRAYGYTF	TRBV12-4*00(984.2), TRBV12-3*00(884)	TRBD2*00(25)	TRBJ1-2*00(219)	13	21	26	26	12	NA	NA	TGTGCCAGCAGTTCTATGGGAAGGGCCTATGGCTACACCTTC	0	42	TRBC1*00(67.1)	NA	NA	NA	NA	NA	NA	NA	NA	NA	NA	NA	NA	NA	NA	-4	-4	2483	TCRseq_105.clonotypes.ALL	W	W -BAL-00	CD4	Other viral pneumonia
62656	172	7.51077927828398e-05	TGTGCCAGCAGCTTTCTAGCGGGGGATGCTTGGCAGTACTTC	CASSFLAGDAWQYF	TRBV7-9*00(968)	TRBD2*00(40)	TRBJ2-7*00(189.5)	14	15	23	32	17	NA	NA	TGTGCCAGCAGCTTTCTAGCGGGGGATGCTTGGCAGTACTTC	0	42	TRBC2*00(59.9)	NA	NA	NA	NA	NA	NA	NA	NA	NA	NA	NA	NA	NA	NA	-3	-9	2484	TCRseq_105.clonotypes.ALL	W	W -BAL-00	CD4	Other viral pneumonia
62657	172	7.51077927828398e-05	TGTGCAGCAAGTATTGGTGGTGCTACAAACAAGCTCATCTTT	CAASIGGATNKLIF	TRAV13-1*00(978.9)	NA	TRAJ32*00(278.4)	14	NA	NA	14	NA	NA	NA	TGTGCAGCAAGTATTGGTGGTGCTACAAACAAGCTCATCTTT	0	42	TRAC*00(67.7)	NA	NA	NA	NA	NA	NA	NA	NA	NA	NA	NA	NA	NA	NA	1	-7	2485	TCRseq_105.clonotypes.ALL	W	W -BAL-00	CD4	Other viral pneumonia
62658	172	7.51077927828398e-05	TGCATCGTCAGTGAGTACCAGGCAGGAACTGCTCTGATCTTT	CIVSEYQAGTALIF	TRAV26-1*00(686.3)	NA	TRAJ15*00(236.7)	11	NA	NA	16	4	NA	NA	TGCATCGTCAGTGAGTACCAGGCAGGAACTGCTCTGATCTTT	0	42	TRAC*00(64)	NA	NA	NA	NA	NA	NA	NA	NA	NA	NA	NA	NA	NA	NA	-5	-3	2486	TCRseq_105.clonotypes.ALL	W	W -BAL-00	CD4	Other viral pneumonia
62659	172	7.51077927828398e-05	TGTGCCGTGGACATGTTCCCTGAAGCCAGACTCATGTTT	CAVDMFPEARLMF	TRAV39*00(977)	NA	TRAJ31*00(229.1)	16	NA	NA	24	7	NA	NA	TGTGCCGTGGACATGTTCCCTGAAGCCAGACTCATGTTT	0	39	TRAC*00(71.6)	NA	NA	NA	NA	NA	NA	NA	NA	NA	NA	NA	NA	NA	NA	3	-11	2488	TCRseq_105.clonotypes.ALL	W	W -BAL-00	CD4	Other viral pneumonia
62660	172	7.51077927828398e-05	TGTGCAGAGATCATCTCAGGAACCTACAAATACATCTTT	CAEIISGTYKYIF	TRAV13-2*00(956.6)	NA	TRAJ40*00(279.3)	10	NA	NA	14	3	NA	NA	TGTGCAGAGATCATCTCAGGAACCTACAAATACATCTTT	0	39	TRAC*00(65.3)	NA	NA	NA	NA	NA	NA	NA	NA	NA	NA	NA	NA	NA	NA	-3	-5	2489	TCRseq_105.clonotypes.ALL	W	W -BAL-00	CD4	Other viral pneumonia
62661	171	7.46711195689861e-05	TGTGCCAGCAGACCTCAAGCGGGGGGCCTTTCAGATACGCAGTATTTT	CASRPQAGGLSDTQYF	TRBV28*00(914.9)	TRBD2*00(34), TRBD1*00(30)	TRBJ2-3*00(224.3)	11	17	28	31	19	NA	NA	TGTGCCAGCAGACCTCAAGCGGGGGGCCTTTCAGATACGCAGTATTTT	0	48	TRBC2*00(62.9)	NA	NA	NA	NA	NA	NA	NA	NA	NA	NA	NA	NA	NA	NA	-6	-4	2490	TCRseq_105.clonotypes.ALL	W	W -BAL-00	CD4	Other viral pneumonia
62662	171	7.46711195689861e-05	TGTGCTACGGTCCTACTTGGTGGTGCTACAAACAAGCTCATCTTT	CATVLLGGATNKLIF	TRAV17*00(914)	NA	TRAJ32*00(277.7)	10	NA	NA	17	6	NA	NA	TGTGCTACGGTCCTACTTGGTGGTGCTACAAACAAGCTCATCTTT	0	45	TRAC*00(73)	NA	NA	NA	NA	NA	NA	NA	NA	NA	NA	NA	NA	NA	NA	-3	-7	2491	TCRseq_105.clonotypes.ALL	W	W -BAL-00	CD4	Other viral pneumonia
62663	171	7.46711195689861e-05	TGTGCCAGCAGCCGGGACGGAGGCTACGTCGGGGAGCTGTTTTTT	CASSRDGGYVGELFF	TRBV5-6*00(943.1)	TRBD1*00(30), TRBD2*00(30)	TRBJ2-2*00(219.1)	12	12	18	29	16	NA	NA	TGTGCCAGCAGCCGGGACGGAGGCTACGTCGGGGAGCTGTTTTTT	0	45	TRBC2*00(64.5)	NA	NA	NA	NA	NA	NA	NA	NA	NA	NA	NA	NA	NA	NA	-4	-7	2492	TCRseq_105.clonotypes.ALL	W	W -BAL-00	CD4	Other viral pneumonia
62664	171	7.46711195689861e-05	TGTGCAGCAAGGCTCTTCAATTCAGGAAACACACCTCTTGTCTTT	CAARLFNSGNTPLVF	TRAV13-1*00(1044.9)	NA	TRAJ29*00(289.4)	11	NA	NA	18	6	NA	NA	TGTGCAGCAAGGCTCTTCAATTCAGGAAACACACCTCTTGTCTTT	0	45	TRAC*00(73.2)	NA	NA	NA	NA	NA	NA	NA	NA	NA	NA	NA	NA	NA	NA	-2	-2	2493	TCRseq_105.clonotypes.ALL	W	W -BAL-00	CD4	Other viral pneumonia
62665	171	7.46711195689861e-05	TGTGCTACGGGGGGCTATAACACCGACAAGCTCATCTTT	CATGGYNTDKLIF	TRAV17*00(966.1)	NA	TRAJ34*00(274.3)	10	NA	NA	15	4	NA	NA	TGTGCTACGGGGGGCTATAACACCGACAAGCTCATCTTT	0	39	TRAC*00(68.6)	NA	NA	NA	NA	NA	NA	NA	NA	NA	NA	NA	NA	NA	NA	-3	-3	2494	TCRseq_105.clonotypes.ALL	W	W -BAL-00	CD4	Other viral pneumonia
62666	170	7.42344463551323e-05	TGTGCCGTGAGCGGTGCTGGTGGTACTAGCTATGGAAAGCTGACATTT	CAVSGAGGTSYGKLTF	TRAV12-2*00(868.9)	NA	TRAJ52*00(324.4)	10	NA	NA	14	3	NA	NA	TGTGCCGTGAGCGGTGCTGGTGGTACTAGCTATGGAAAGCTGACATTT	0	48	TRAC*00(67.2)	NA	NA	NA	NA	NA	NA	NA	NA	NA	NA	NA	NA	NA	NA	-3	-4	2496	TCRseq_105.clonotypes.ALL	W	W -BAL-00	CD4	Other viral pneumonia
62667	170	7.42344463551323e-05	TGCGCCAGCAGCTTGGTGGGGATACAGGGACGCACTGAAGCTTTCTTT	CASSLVGIQGRTEAFF	TRBV5-1*00(712)	TRBD1*00(30)	TRBJ1-1*00(219.4)	16	23	29	32	15	NA	NA	TGCGCCAGCAGCTTGGTGGGGATACAGGGACGCACTGAAGCTTTCTTT	0	48	TRBC1*00(65.9)	NA	NA	NA	NA	NA	NA	NA	NA	NA	NA	NA	NA	NA	NA	0	-4	2497	TCRseq_105.clonotypes.ALL	W	W -BAL-00	CD4	Other viral pneumonia
62668	170	7.42344463551323e-05	TGCATCGTCAGAGTCGCTCGGAATTCAGGAAACACACCTCTTGTCTTT	CIVRVARNSGNTPLVF	TRAV26-1*00(948)	NA	TRAJ29*00(304.8)	17	NA	NA	18	0	NA	NA	TGCATCGTCAGAGTCGCTCGGAATTCAGGAAACACACCTCTTGTCTTT	0	48	TRAC*00(66.8)	NA	NA	NA	NA	NA	NA	NA	NA	NA	NA	NA	NA	NA	NA	1	1	2498	TCRseq_105.clonotypes.ALL	W	W -BAL-00	CD4	Other viral pneumonia
62669	170	7.42344463551323e-05	TGCAGTGCTAGAACGGGACTAGCGGGCTACGAGCAGTACTTC	CSARTGLAGYEQYF	TRBV20-1*00(967.7)	TRBD2*00(65)	TRBJ2-7*00(219.6)	12	13	26	26	13	NA	NA	TGCAGTGCTAGAACGGGACTAGCGGGCTACGAGCAGTACTTC	0	42	TRBC2*00(59.2)	NA	NA	NA	NA	NA	NA	NA	NA	NA	NA	NA	NA	NA	NA	-2	-3	2499	TCRseq_105.clonotypes.ALL	W	W -BAL-00	CD4	Other viral pneumonia
62670	170	7.42344463551323e-05	TGTGCTACGGACTACACCAATGCAGGCAAATCAACCTTT	CATDYTNAGKSTF	TRAV17*00(977.4)	NA	TRAJ27*00(283.8)	12	NA	NA	13	0	NA	NA	TGTGCTACGGACTACACCAATGCAGGCAAATCAACCTTT	0	39	TRAC*00(68.2)	NA	NA	NA	NA	NA	NA	NA	NA	NA	NA	NA	NA	NA	NA	-1	-2	2500	TCRseq_105.clonotypes.ALL	W	W -BAL-00	CD4	Other viral pneumonia
62671	170	7.42344463551323e-05	TGTGCCAGCAGTCGACAGGTGAACACTGAAGCTTTCTTT	CASSRQVNTEAFF	TRBV12-3*00(993.5)	TRBD1*00(30)	TRBJ1-1*00(239.6)	12	13	19	19	6	NA	NA	TGTGCCAGCAGTCGACAGGTGAACACTGAAGCTTTCTTT	0	39	TRBC1*00(60.6)	NA	NA	NA	NA	NA	NA	NA	NA	NA	NA	NA	NA	NA	NA	-5	0	2501	TCRseq_105.clonotypes.ALL	W	W -BAL-00	CD4	Other viral pneumonia
62672	170	7.42344463551323e-05	TGTGCCAGCAGCGCACAGGGTGACACTGAAGCTTTCTTT	CASSAQGDTEAFF	TRBV7-9*00(970.8)	TRBD1*00(30)	TRBJ1-1*00(224)	12	14	20	22	9	NA	NA	TGTGCCAGCAGCGCACAGGGTGACACTGAAGCTTTCTTT	0	39	TRBC1*00(64.5)	NA	NA	NA	NA	NA	NA	NA	NA	NA	NA	NA	NA	NA	NA	-5	-3	2502	TCRseq_105.clonotypes.ALL	W	W -BAL-00	CD4	Other viral pneumonia
62673	170	7.42344463551323e-05	TGCGCCAGCAGCTTGTCCGGCCTTCAAGGTCCCTTCTTC	CASSLSGLQGPFF	TRBV5-1*00(1006)	TRBD1*00(25), TRBD2*00(25)	TRBJ2-1*00(169.6)	15	28	33	33	17	NA	NA	TGCGCCAGCAGCTTGTCCGGCCTTCAAGGTCCCTTCTTC	0	39	TRBC2*00(60.3)	NA	NA	NA	NA	NA	NA	NA	NA	NA	NA	NA	NA	NA	NA	-1	-16	2503	TCRseq_105.clonotypes.ALL	W	W -BAL-00	CD4	Other viral pneumonia
62674	170	7.42344463551323e-05	TGCATCGCCCTCGCTCGGAATAACAATGACATGCGCTTT	CIALARNNNDMRF	TRAV26-1*00(938.3)	NA	TRAJ43*00(259.1)	7	NA	NA	18	10	NA	NA	TGCATCGCCCTCGCTCGGAATAACAATGACATGCGCTTT	0	39	TRAC*00(67.8)	NA	NA	NA	NA	NA	NA	NA	NA	NA	NA	NA	NA	NA	NA	-9	-2	2504	TCRseq_105.clonotypes.ALL	W	W -BAL-00	CD4	Other viral pneumonia
62675	170	7.42344463551323e-05	TGTGCTACGTTACCTGCAGGCAACAAGCTAACTTTT	CATLPAGNKLTF	TRAV17*00(972.7)	NA	TRAJ17*00(268.8)	9	NA	NA	13	3	NA	NA	TGTGCTACGTTACCTGCAGGCAACAAGCTAACTTTT	0	36	TRAC*00(70.4)	NA	NA	NA	NA	NA	NA	NA	NA	NA	NA	NA	NA	NA	NA	-4	-9	2505	TCRseq_105.clonotypes.ALL	W	W -BAL-00	CD4	Other viral pneumonia
62676	169	7.37977731412786e-05	TGTGCTCTGAGTGATAATAGTGGAGGTAGCAACTATAAACTGACATTT	CALSDNSGGSNYKLTF	TRAV9-2*00(933.4)	NA	TRAJ53*00(318.9)	15	NA	NA	15	NA	NA	NA	TGTGCTCTGAGTGATAATAGTGGAGGTAGCAACTATAAACTGACATTT	0	48	TRAC*00(70.4)	NA	NA	NA	NA	NA	NA	NA	NA	NA	NA	NA	NA	NA	NA	1	-2	2508	TCRseq_105.clonotypes.ALL	W	W -BAL-00	CD4	Other viral pneumonia
62677	169	7.37977731412786e-05	TGTGCCAGCAGTTCCGAGACTAGCGGGGGGGCCCATGAGCAGTTCTTC	CASSSETSGGAHEQFF	TRBV28*00(941.9)	TRBD2*00(73)	TRBJ2-1*00(209.9)	13	13	34	34	20	NA	NA	TGTGCCAGCAGTTCCGAGACTAGCGGGGGGGCCCATGAGCAGTTCTTC	0	48	TRBC2*00(64.7)	NA	NA	NA	NA	NA	NA	NA	NA	NA	NA	NA	NA	NA	NA	-4	-8	2509	TCRseq_105.clonotypes.ALL	W	W -BAL-00	CD4	Other viral pneumonia
62678	169	7.37977731412786e-05	TGTGCCAGCAGCTTTCCGGGACTAGCGGGAAATACGCAGTATTTT	CASSFPGLAGNTQYF	TRBV7-9*00(946.5)	TRBD2*00(75)	TRBJ2-3*00(209.6)	14	15	30	31	16	NA	NA	TGTGCCAGCAGCTTTCCGGGACTAGCGGGAAATACGCAGTATTTT	0	45	TRBC2*00(60.1)	NA	NA	NA	NA	NA	NA	NA	NA	NA	NA	NA	NA	NA	NA	-3	-7	2510	TCRseq_105.clonotypes.ALL	W	W -BAL-00	CD4	Other viral pneumonia
62679	169	7.37977731412786e-05	TGTGCCAGCAGGTCCGTCGGGACGGTTCGACCTGGCTACACCTTC	CASRSVGTVRPGYTF	TRBV6-5*00(979.6)	TRBD1*00(30), TRBD2*00(30)	TRBJ1-2*00(204.6)	11	17	23	32	20	NA	NA	TGTGCCAGCAGGTCCGTCGGGACGGTTCGACCTGGCTACACCTTC	0	45	TRBC1*00(63.1)	NA	NA	NA	NA	NA	NA	NA	NA	NA	NA	NA	NA	NA	NA	-6	-7	2511	TCRseq_105.clonotypes.ALL	W	W -BAL-00	CD4	Other viral pneumonia
62680	169	7.37977731412786e-05	TGCAGTGCTAGGGCAGACGGAGCCTGGAAGGAAAAACTGTTTTTT	CSARADGAWKEKLFF	TRBV20-1*00(948.4)	NA	TRBJ1-4*00(214.1)	11	NA	NA	30	18	NA	NA	TGCAGTGCTAGGGCAGACGGAGCCTGGAAGGAAAAACTGTTTTTT	0	45	TRBC1*00(61.9)	NA	NA	NA	NA	NA	NA	NA	NA	NA	NA	NA	NA	NA	NA	-3	-8	2512	TCRseq_105.clonotypes.ALL	W	W -BAL-00	CD4	Other viral pneumonia
62681	169	7.37977731412786e-05	TGTGCTGTGAGAGATCGGTCTGGAGGCTTCAAAACTATCTTT	CAVRDRSGGFKTIF	TRAV1-2*00(953)	NA	TRAJ9*00(269.5)	16	NA	NA	19	2	NA	NA	TGTGCTGTGAGAGATCGGTCTGGAGGCTTCAAAACTATCTTT	0	42	TRAC*00(67.2)	NA	NA	NA	NA	NA	NA	NA	NA	NA	NA	NA	NA	NA	NA	2	-7	2513	TCRseq_105.clonotypes.ALL	W	W -BAL-00	CD4	Other viral pneumonia
62682	169	7.37977731412786e-05	TGTGCCAGCAGCTTAGCAGGGGTTTGGAATGAGCAGTTCTTC	CASSLAGVWNEQFF	TRBV7-9*00(988)	TRBD1*00(25)	TRBJ2-1*00(214.6)	17	17	22	27	9	NA	NA	TGTGCCAGCAGCTTAGCAGGGGTTTGGAATGAGCAGTTCTTC	0	42	TRBC2*00(62)	NA	NA	NA	NA	NA	NA	NA	NA	NA	NA	NA	NA	NA	NA	0	-7	2514	TCRseq_105.clonotypes.ALL	W	W -BAL-00	CD4	Other viral pneumonia
62683	169	7.37977731412786e-05	TGTGCAGCACGAAGGGAGGGGGGAGCCCAGAAGCTGGTATTT	CAARREGGAQKLVF	TRAV13-1*00(945.1)	NA	TRAJ54*00(263.8)	9	NA	NA	20	10	NA	NA	TGTGCAGCACGAAGGGAGGGGGGAGCCCAGAAGCTGGTATTT	0	42	TRAC*00(72.4)	NA	NA	NA	NA	NA	NA	NA	NA	NA	NA	NA	NA	NA	NA	-4	-7	2515	TCRseq_105.clonotypes.ALL	W	W -BAL-00	CD4	Other viral pneumonia
62684	169	7.37977731412786e-05	TGTGCAGGAGAAAGGGACACAGGCTTTCAGAAACTTGTATTT	CAGERDTGFQKLVF	TRAV27*00(926.3)	NA	TRAJ8*00(284.6)	10	NA	NA	16	5	NA	NA	TGTGCAGGAGAAAGGGACACAGGCTTTCAGAAACTTGTATTT	0	42	TRAC*00(73.4)	NA	NA	NA	NA	NA	NA	NA	NA	NA	NA	NA	NA	NA	NA	0	-3	2516	TCRseq_105.clonotypes.ALL	W	W -BAL-00	CD4	Other viral pneumonia
62685	169	7.37977731412786e-05	TGTGCTTATATAGGAGGAAGCCAAGGAAATCTCATCTTT	CAYIGGSQGNLIF	TRAV38-2DV8*00(958.3)	NA	TRAJ42*00(289)	10	NA	NA	12	1	NA	NA	TGTGCTTATATAGGAGGAAGCCAAGGAAATCTCATCTTT	0	39	TRAC*00(71.5)	NA	NA	NA	NA	NA	NA	NA	NA	NA	NA	NA	NA	NA	NA	-6	-8	2517	TCRseq_105.clonotypes.ALL	W	W -BAL-00	CD4	Other viral pneumonia
62686	169	7.37977731412786e-05	TGTGCTTACCACCGGAATAACAATGCCAGACTCATGTTT	CAYHRNNNARLMF	TRAV38-2DV8*00(954.3)	NA	TRAJ31*00(294.4)	8	NA	NA	11	2	NA	NA	TGTGCTTACCACCGGAATAACAATGCCAGACTCATGTTT	0	39	TRAC*00(70.7)	NA	NA	NA	NA	NA	NA	NA	NA	NA	NA	NA	NA	NA	NA	-8	2	2518	TCRseq_105.clonotypes.ALL	W	W -BAL-00	CD4	Other viral pneumonia
62687	169	7.37977731412786e-05	TGTGCCGCCAACCACTTTGGAAATGAGAAATTAACCTTT	CAANHFGNEKLTF	TRAV8-4*00(928.9)	NA	TRAJ48*00(284.5)	5	NA	NA	13	7	NA	NA	TGTGCCGCCAACCACTTTGGAAATGAGAAATTAACCTTT	0	39	TRAC*00(75.9)	NA	NA	NA	NA	NA	NA	NA	NA	NA	NA	NA	NA	NA	NA	-9	-6	2519	TCRseq_105.clonotypes.ALL	W	W -BAL-00	CD4	Other viral pneumonia
62688	168	7.33610999274249e-05	TGTGCAGGAGCGGGGATCAGAGGTGGTACTAGCTATGGAAAGCTGACATTT	CAGAGIRGGTSYGKLTF	TRAV27*00(903.5)	NA	TRAJ52*00(304.3)	11	NA	NA	21	9	NA	NA	TGTGCAGGAGCGGGGATCAGAGGTGGTACTAGCTATGGAAAGCTGACATTT	0	51	TRAC*00(69.7)	NA	NA	NA	NA	NA	NA	NA	NA	NA	NA	NA	NA	NA	NA	1	-8	2521	TCRseq_105.clonotypes.ALL	W	W -BAL-00	CD4	Other viral pneumonia
62689	168	7.33610999274249e-05	TGTGCCAGCAGCTTCGGGCAGGGCAATAGCAATCAGCCCCAGCATTTT	CASSFGQGNSNQPQHF	TRBV7-9*00(960.1)	TRBD1*00(25), TRBD2*00(25)	TRBJ1-5*00(254.6)	14	18	23	25	10	NA	NA	TGTGCCAGCAGCTTCGGGCAGGGCAATAGCAATCAGCCCCAGCATTTT	0	48	TRBC1*00(62.2)	NA	NA	NA	NA	NA	NA	NA	NA	NA	NA	NA	NA	NA	NA	-3	1	2522	TCRseq_105.clonotypes.ALL	W	W -BAL-00	CD4	Other viral pneumonia
62690	168	7.33610999274249e-05	TGTGCCAGCAGTTTAGGAGGGGGCCCTGCCTACGAGCAGTACTTC	CASSLGGGPAYEQYF	TRBV12-3*00(978)	TRBD1*00(35), TRBD2*00(35)	TRBJ2-7*00(224.6)	16	17	24	28	11	NA	NA	TGTGCCAGCAGTTTAGGAGGGGGCCCTGCCTACGAGCAGTACTTC	0	45	TRBC2*00(62.4)	NA	NA	NA	NA	NA	NA	NA	NA	NA	NA	NA	NA	NA	NA	-1	-2	2523	TCRseq_105.clonotypes.ALL	W	W -BAL-00	CD4	Other viral pneumonia
62691	168	7.33610999274249e-05	TGTGCCAGCAGCTCTCAGACAGGGGGCACGGATACGCAGTATTTT	CASSSQTGGTDTQYF	TRBV7-9*00(943.3)	TRBD1*00(40)	TRBJ2-3*00(223.3)	13	17	25	25	11	NA	NA	TGTGCCAGCAGCTCTCAGACAGGGGGCACGGATACGCAGTATTTT	0	45	TRBC2*00(63.1)	NA	NA	NA	NA	NA	NA	NA	NA	NA	NA	NA	NA	NA	NA	-4	-1	2524	TCRseq_105.clonotypes.ALL	W	W -BAL-00	CD4	Other viral pneumonia
62692	168	7.33610999274249e-05	TGTGCCAGCAGAGCCAGGGGTTATAGCAATCAGCCCCAGCATTTT	CASRARGYSNQPQHF	TRBV6-6*00(953.4)	TRBD1*00(30)	TRBJ1-5*00(259.2)	11	14	20	21	9	NA	NA	TGTGCCAGCAGAGCCAGGGGTTATAGCAATCAGCCCCAGCATTTT	0	45	TRBC1*00(59.6)	NA	NA	NA	NA	NA	NA	NA	NA	NA	NA	NA	NA	NA	NA	-6	2	2525	TCRseq_105.clonotypes.ALL	W	W -BAL-00	CD4	Other viral pneumonia
62693	168	7.33610999274249e-05	TGTGCAGCCATAAATAGTGGAGGTAGCAACTATAAACTGACATTT	CAAINSGGSNYKLTF	TRAV13-1*00(935.1)	NA	TRAJ53*00(318.9)	8	NA	NA	12	3	NA	NA	TGTGCAGCCATAAATAGTGGAGGTAGCAACTATAAACTGACATTT	0	45	TRAC*00(69.5)	NA	NA	NA	NA	NA	NA	NA	NA	NA	NA	NA	NA	NA	NA	-5	-2	2526	TCRseq_105.clonotypes.ALL	W	W -BAL-00	CD4	Other viral pneumonia
62694	168	7.33610999274249e-05	TGCGCCAGCAGCGTCGTGTCAGGGGTCCTGGACAAAACTTTCTTT	CASSVVSGVLDKTFF	TRBV5-1*00(963)	TRBD1*00(30)	TRBJ1-1*00(179.4)	12	19	25	37	24	NA	NA	TGCGCCAGCAGCGTCGTGTCAGGGGTCCTGGACAAAACTTTCTTT	0	45	TRBC1*00(64.5)	NA	NA	NA	NA	NA	NA	NA	NA	NA	NA	NA	NA	NA	NA	-4	-12	2527	TCRseq_105.clonotypes.ALL	W	W -BAL-00	CD4	Other viral pneumonia
62695	168	7.33610999274249e-05	TGTGCCAGCAGCCCGAGTGGCAGATCCTACGAGCAGTACTTC	CASSPSGRSYEQYF	TRBV7-9*00(960)	NA	TRBJ2-7*00(229)	12	NA	NA	24	11	NA	NA	TGTGCCAGCAGCCCGAGTGGCAGATCCTACGAGCAGTACTTC	0	42	TRBC2*00(60.5)	NA	NA	NA	NA	NA	NA	NA	NA	NA	NA	NA	NA	NA	NA	-5	-1	2528	TCRseq_105.clonotypes.ALL	W	W -BAL-00	CD4	Other viral pneumonia
62696	168	7.33610999274249e-05	TGTGCAGAGAATATAGGGCAGGGAGCCCAGAAGCTGGTATTT	CAENIGQGAQKLVF	TRAV13-2*00(972.3)	NA	TRAJ54*00(274.4)	15	NA	NA	18	2	NA	NA	TGTGCAGAGAATATAGGGCAGGGAGCCCAGAAGCTGGTATTT	0	42	TRAC*00(65.4)	NA	NA	NA	NA	NA	NA	NA	NA	NA	NA	NA	NA	NA	NA	2	-5	2529	TCRseq_105.clonotypes.ALL	W	W -BAL-00	CD4	Other viral pneumonia
62697	168	7.33610999274249e-05	TGCGCCAGCAGTGATAGGTCGAGAGTGGAGGGCTACACCTTC	CASSDRSRVEGYTF	TRBV10-2*00(935.2)	NA	TRBJ1-2*00(199.5)	14	NA	NA	30	15	NA	NA	TGCGCCAGCAGTGATAGGTCGAGAGTGGAGGGCTACACCTTC	0	42	TRBC1*00(67.4)	NA	NA	NA	NA	NA	NA	NA	NA	NA	NA	NA	NA	NA	NA	-3	-8	2530	TCRseq_105.clonotypes.ALL	W	W -BAL-00	CD4	Other viral pneumonia
62698	168	7.33610999274249e-05	TGCATCGCGCTTAGTGGAGGTAGCAACTATAAACTGACATTT	CIALSGGSNYKLTF	TRAV26-1*00(924.9)	NA	TRAJ53*00(309.5)	7	NA	NA	11	3	NA	NA	TGCATCGCGCTTAGTGGAGGTAGCAACTATAAACTGACATTT	0	42	TRAC*00(67.3)	NA	NA	NA	NA	NA	NA	NA	NA	NA	NA	NA	NA	NA	NA	-9	-4	2531	TCRseq_105.clonotypes.ALL	W	W -BAL-00	CD4	Other viral pneumonia
62699	168	7.33610999274249e-05	TGCAGCGCCTTGGAAGGGACTAGATCCAATGAGCAGTTCTTC	CSALEGTRSNEQFF	TRBV29-1*00(962.6)	TRBD2*00(40)	TRBJ2-1*00(219.2)	7	15	23	26	18	NA	NA	TGCAGCGCCTTGGAAGGGACTAGATCCAATGAGCAGTTCTTC	0	42	TRBC2*00(60.7)	NA	NA	NA	NA	NA	NA	NA	NA	NA	NA	NA	NA	NA	NA	-7	-6	2532	TCRseq_105.clonotypes.ALL	W	W -BAL-00	CD4	Other viral pneumonia
62700	168	7.33610999274249e-05	TGTGCTTATAGGAGGAACAGAGATGACAAGATCATCTTT	CAYRRNRDDKIIF	TRAV38-2DV8*00(992.8)	NA	TRAJ30*00(278.2)	14	NA	NA	14	NA	NA	NA	TGTGCTTATAGGAGGAACAGAGATGACAAGATCATCTTT	0	39	TRAC*00(70.4)	NA	NA	NA	NA	NA	NA	NA	NA	NA	NA	NA	NA	NA	NA	-2	-1	2534	TCRseq_105.clonotypes.ALL	W	W -BAL-00	CD4	Other viral pneumonia
62701	168	7.33610999274249e-05	TGTGCCAGCAGGCTTACAGGGGATGGCTACACCTTC	CASRLTGDGYTF	TRBV2*00(753)	TRBD1*00(35)	TRBJ1-2*00(209.5)	11	15	22	22	10	NA	NA	TGTGCCAGCAGGCTTACAGGGGATGGCTACACCTTC	0	36	TRBC1*00(45.6)	NA	NA	NA	NA	NA	NA	NA	NA	NA	NA	NA	NA	NA	NA	-6	-6	2535	TCRseq_105.clonotypes.ALL	W	W -BAL-00	CD4	Other viral pneumonia
62702	168	7.33610999274249e-05	TGTGCAGAGACCGCTAACGACTACAAGCTCAGCTTT	CAETANDYKLSF	TRAV5*00(354.6)	NA	TRAJ20*00(268.6)	10	NA	NA	13	2	NA	NA	TGTGCAGAGACCGCTAACGACTACAAGCTCAGCTTT	0	36	TRAC*00(73.5)	NA	NA	NA	NA	NA	NA	NA	NA	NA	NA	NA	NA	NA	NA	-3	-3	2536	TCRseq_105.clonotypes.ALL	W	W -BAL-00	CD4	Other viral pneumonia
62703	168	7.33610999274249e-05	TGTGCAGAGAAGAGTGGCGGTAACCAGTTCTATTTT	CAEKSGGNQFYF	TRAV13-2*00(980.5)	NA	TRAJ49*00(249.2)	11	NA	NA	17	5	NA	NA	TGTGCAGAGAAGAGTGGCGGTAACCAGTTCTATTTT	0	36	TRAC*00(71.4)	NA	NA	NA	NA	NA	NA	NA	NA	NA	NA	NA	NA	NA	NA	-2	-6	2537	TCRseq_105.clonotypes.ALL	W	W -BAL-00	CD4	Other viral pneumonia
62704	168	7.33610999274249e-05	TGTCTTCTCTCTGGAAATGAGAAATTAACCTTT	CLLSGNEKLTF	TRAV40*00(990)	NA	TRAJ48*00(263.6)	8	NA	NA	11	2	NA	NA	TGTCTTCTCTCTGGAAATGAGAAATTAACCTTT	0	33	TRAC*00(72.3)	NA	NA	NA	NA	NA	NA	NA	NA	NA	NA	NA	NA	NA	NA	-6	-10	2538	TCRseq_105.clonotypes.ALL	W	W -BAL-00	CD4	Other viral pneumonia
62705	168	7.33610999274249e-05	TGCAGCGCGAAGAATGAAAAACTGTTTTTT	CSAKNEKLFF	TRBV29-1*00(746.6)	NA	TRBJ1-4*00(229.4)	7	NA	NA	12	4	NA	NA	TGCAGCGCGAAGAATGAAAAACTGTTTTTT	0	30	TRBC1*00(64.8)	NA	NA	NA	NA	NA	NA	NA	NA	NA	NA	NA	NA	NA	NA	-7	-5	2539	TCRseq_105.clonotypes.ALL	W	W -BAL-00	CD4	Other viral pneumonia
62706	167	7.29244267135712e-05	TGTGCCACCAGTGACTCTTCATGGACAGGGGGCACAGATACGCAGTATTTT	CATSDSSWTGGTDTQYF	TRBV24-1*00(940.1)	TRBD1*00(45)	TRBJ2-3*00(239.5)	14	22	31	31	16	NA	NA	TGTGCCACCAGTGACTCTTCATGGACAGGGGGCACAGATACGCAGTATTTT	0	51	TRBC2*00(61.5)	NA	NA	NA	NA	NA	NA	NA	NA	NA	NA	NA	NA	NA	NA	-4	-1	2540	TCRseq_105.clonotypes.ALL	W	W -BAL-00	CD4	Other viral pneumonia
62707	167	7.29244267135712e-05	TGTGCCAGCAGTTACAGCCTCGGGGTGAGGTGGGAAAAACTGTTTTTT	CASSYSLGVRWEKLFF	TRBV6-5*00(958.1)	NA	TRBJ1-4*00(214.8)	15	NA	NA	33	17	NA	NA	TGTGCCAGCAGTTACAGCCTCGGGGTGAGGTGGGAAAAACTGTTTTTT	0	48	TRBC1*00(61)	NA	NA	NA	NA	NA	NA	NA	NA	NA	NA	NA	NA	NA	NA	-2	-8	2541	TCRseq_105.clonotypes.ALL	W	W -BAL-00	CD4	Other viral pneumonia
62708	167	7.29244267135712e-05	TGTGCCAGCAGCCCGACAGGGACTGGGGCCAACGTCCTGACTTTC	CASSPTGTGANVLTF	TRBV5-5*00(652.5)	TRBD1*00(35)	TRBJ2-6*00(254.5)	12	14	21	22	9	NA	NA	TGTGCCAGCAGCCCGACAGGGACTGGGGCCAACGTCCTGACTTTC	0	45	TRBC2*00(64.8)	NA	NA	NA	NA	NA	NA	NA	NA	NA	NA	NA	NA	NA	NA	-4	-2	2542	TCRseq_105.clonotypes.ALL	W	W -BAL-00	CD4	Other viral pneumonia
62709	167	7.29244267135712e-05	TGCGGCACAGAGATCCCCCTTCAGGGAGCCCAGAAGCTGGTATTT	CGTEIPLQGAQKLVF	TRAV30*00(963.2)	NA	TRAJ54*00(284)	15	NA	NA	19	3	NA	NA	TGCGGCACAGAGATCCCCCTTCAGGGAGCCCAGAAGCTGGTATTT	0	45	TRAC*00(69.6)	NA	NA	NA	NA	NA	NA	NA	NA	NA	NA	NA	NA	NA	NA	2	-3	2543	TCRseq_105.clonotypes.ALL	W	W -BAL-00	CD4	Other viral pneumonia
62710	167	7.29244267135712e-05	TGTGCCAGCAGCCGACAGACAGGGTCCGATGAGCAGTTCTTC	CASSRQTGSDEQFF	TRBV3-1*00(968.9)	TRBD1*00(35)	TRBJ2-1*00(209.8)	13	17	24	28	14	NA	NA	TGTGCCAGCAGCCGACAGACAGGGTCCGATGAGCAGTTCTTC	0	42	TRBC2*00(62.2)	NA	NA	NA	NA	NA	NA	NA	NA	NA	NA	NA	NA	NA	NA	-4	-8	2545	TCRseq_105.clonotypes.ALL	W	W -BAL-00	CD4	Other viral pneumonia
62711	167	7.29244267135712e-05	TGCAGTGCTAGAGATGGGAAAGGAAACTACGAGCAGTACTTC	CSARDGKGNYEQYF	TRBV20-1*00(982.6)	NA	TRBJ2-7*00(219.2)	15	NA	NA	26	10	NA	NA	TGCAGTGCTAGAGATGGGAAAGGAAACTACGAGCAGTACTTC	0	42	TRBC2*00(63.7)	NA	NA	NA	NA	NA	NA	NA	NA	NA	NA	NA	NA	NA	NA	1	-3	2546	TCRseq_105.clonotypes.ALL	W	W -BAL-00	CD4	Other viral pneumonia
62712	167	7.29244267135712e-05	TGTGCCAGCAGACTGACTGCCGACGGCTACACCTTC	CASRLTADGYTF	TRBV2*00(1005.2)	NA	TRBJ1-2*00(199.1)	11	NA	NA	24	12	NA	NA	TGTGCCAGCAGACTGACTGCCGACGGCTACACCTTC	0	36	TRBC1*00(63.1)	NA	NA	NA	NA	NA	NA	NA	NA	NA	NA	NA	NA	NA	NA	-6	-8	2547	TCRseq_105.clonotypes.ALL	W	W -BAL-00	CD4	Other viral pneumonia
62713	167	7.29244267135712e-05	TGCATCGTCAGAGGTAACGACTACAAGCTCAGCTTT	CIVRGNDYKLSF	TRAV26-1*00(828.1)	NA	TRAJ20*00(264.1)	13	NA	NA	14	0	NA	NA	TGCATCGTCAGAGGTAACGACTACAAGCTCAGCTTT	0	36	TRAC*00(65.5)	NA	NA	NA	NA	NA	NA	NA	NA	NA	NA	NA	NA	NA	NA	-3	-4	2548	TCRseq_105.clonotypes.ALL	W	W -BAL-00	CD4	Other viral pneumonia
62714	167	7.29244267135712e-05	TGTGCCAGCAGCTTCACCGGGGAGCTGTTTTTT	CASSFTGELFF	TRBV5-6*00(1003.9)	NA	TRBJ2-2*00(234.5)	14	NA	NA	14	NA	NA	NA	TGTGCCAGCAGCTTCACCGGGGAGCTGTTTTTT	0	33	TRBC2*00(69.9)	NA	NA	NA	NA	NA	NA	NA	NA	NA	NA	NA	NA	NA	NA	-2	-4	2550	TCRseq_105.clonotypes.ALL	W	W -BAL-00	CD4	Other viral pneumonia
62715	166	7.24877534997175e-05	TGTGCCACCAGTGATTTGCGGGGACAGGAGAGGGATGAGCAGTTCTTC	CATSDLRGQERDEQFF	TRBV24-1*00(978.4)	TRBD1*00(40)	TRBJ2-1*00(209.5)	19	20	28	34	14	NA	NA	TGTGCCACCAGTGATTTGCGGGGACAGGAGAGGGATGAGCAGTTCTTC	0	48	TRBC2*00(62.9)	NA	NA	NA	NA	NA	NA	NA	NA	NA	NA	NA	NA	NA	NA	1	-8	2552	TCRseq_105.clonotypes.ALL	W	W -BAL-00	CD4	Other viral pneumonia
62716	166	7.24877534997175e-05	TGCAGTGCGAGTGGGCCGTCAGGGGTTCCAGGAAACATTCAGTACTTC	CSASGPSGVPGNIQYF	TRBV20-1*00(915.3)	TRBD1*00(30)	TRBJ2-4*00(219.9)	8	19	25	32	23	NA	NA	TGCAGTGCGAGTGGGCCGTCAGGGGTTCCAGGAAACATTCAGTACTTC	0	48	TRBC2*00(63.4)	NA	NA	NA	NA	NA	NA	NA	NA	NA	NA	NA	NA	NA	NA	-6	-6	2553	TCRseq_105.clonotypes.ALL	W	W -BAL-00	CD4	Other viral pneumonia
62717	166	7.24877534997175e-05	TGTGCCAGCAGTTCGAGCGGGGCGGGCACAGATACGCAGTATTTT	CASSSSGAGTDTQYF	TRBV28*00(996)	TRBD1*00(30), TRBD2*00(30)	TRBJ2-3*00(239.8)	13	18	24	25	11	NA	NA	TGTGCCAGCAGTTCGAGCGGGGCGGGCACAGATACGCAGTATTTT	0	45	TRBC2*00(68.2)	NA	NA	NA	NA	NA	NA	NA	NA	NA	NA	NA	NA	NA	NA	-4	-1	2554	TCRseq_105.clonotypes.ALL	W	W -BAL-00	CD4	Other viral pneumonia
62718	166	7.24877534997175e-05	TGTGCCAGCAGCTTAGCCCGGACCCATGGGGAAGGCTACACCTTC	CASSLARTHGEGYTF	TRBV7-8*00(964.1)	NA	TRBJ1-2*00(198.6)	17	NA	NA	33	15	NA	NA	TGTGCCAGCAGCTTAGCCCGGACCCATGGGGAAGGCTACACCTTC	0	45	TRBC1*00(59.6)	NA	NA	NA	NA	NA	NA	NA	NA	NA	NA	NA	NA	NA	NA	0	-8	2555	TCRseq_105.clonotypes.ALL	W	W -BAL-00	CD4	Other viral pneumonia
62719	166	7.24877534997175e-05	TGTGCCAGCAGTGCCTCCGCCAACACCGGGGAGCTGTTTTTT	CASSASANTGELFF	TRBV6-1*00(952.2)	NA	TRBJ2-2*00(248)	13	NA	NA	17	3	NA	NA	TGTGCCAGCAGTGCCTCCGCCAACACCGGGGAGCTGTTTTTT	0	42	TRBC2*00(57.9)	NA	NA	NA	NA	NA	NA	NA	NA	NA	NA	NA	NA	NA	NA	-4	2	2556	TCRseq_105.clonotypes.ALL	W	W -BAL-00	CD4	Other viral pneumonia
62720	166	7.24877534997175e-05	TGTGCAGAGAAGCCTAATAACCAGGGAGGAAAGCTTATCTTC	CAEKPNNQGGKLIF	TRAV13-2*00(960.5)	NA	TRAJ23*00(284.5)	11	NA	NA	16	4	NA	NA	TGTGCAGAGAAGCCTAATAACCAGGGAGGAAAGCTTATCTTC	0	42	TRAC*00(69.5)	NA	NA	NA	NA	NA	NA	NA	NA	NA	NA	NA	NA	NA	NA	-2	-6	2557	TCRseq_105.clonotypes.ALL	W	W -BAL-00	CD4	Other viral pneumonia
62721	166	7.24877534997175e-05	TGCGCCAGCAGCTTGGCGGGGGGCACAGATACGCAGTATTTT	CASSLAGGTDTQYF	TRBV5-1*00(995.8)	TRBD1*00(25)	TRBJ2-3*00(239)	17	17	22	22	4	NA	NA	TGCGCCAGCAGCTTGGCGGGGGGCACAGATACGCAGTATTTT	0	42	TRBC2*00(61.9)	NA	NA	NA	NA	NA	NA	NA	NA	NA	NA	NA	NA	NA	NA	1	-1	2558	TCRseq_105.clonotypes.ALL	W	W -BAL-00	CD4	Other viral pneumonia
62722	166	7.24877534997175e-05	TGTGCCAGCAGCTACACAGGGACCGGGGAGCTGTTTTTT	CASSYTGTGELFF	TRBV7-2*00(982)	TRBD1*00(30)	TRBJ2-2*00(229.7)	13	15	21	21	7	NA	NA	TGTGCCAGCAGCTACACAGGGACCGGGGAGCTGTTTTTT	0	39	TRBC2*00(63.5)	NA	NA	NA	NA	NA	NA	NA	NA	NA	NA	NA	NA	NA	NA	-4	-5	2559	TCRseq_105.clonotypes.ALL	W	W -BAL-00	CD4	Other viral pneumonia
62723	166	7.24877534997175e-05	TGTGCCAGCATGGTGGACAGACAGCACTACACCTTC	CASMVDRQHYTF	TRBV6-1*00(963.3)	TRBD1*00(30)	TRBJ1-2*00(188.3)	10	14	20	26	15	NA	NA	TGTGCCAGCATGGTGGACAGACAGCACTACACCTTC	0	36	TRBC1*00(63.9)	NA	NA	NA	NA	NA	NA	NA	NA	NA	NA	NA	NA	NA	NA	-7	-10	2560	TCRseq_105.clonotypes.ALL	W	W -BAL-00	CD4	Other viral pneumonia
62724	166	7.24877534997175e-05	TGTGCATATGGAGGTAGCAACTATAAACTGACATTT	CAYGGSNYKLTF	TRAV25*00(812.7)	NA	TRAJ53*00(294.2)	6	NA	NA	8	1	NA	NA	TGTGCATATGGAGGTAGCAACTATAAACTGACATTT	0	36	TRAC*00(64.8)	NA	NA	NA	NA	NA	NA	NA	NA	NA	NA	NA	NA	NA	NA	-3	-7	2561	TCRseq_105.clonotypes.ALL	W	W -BAL-00	CD4	Other viral pneumonia
62725	166	7.24877534997175e-05	TGTGCTGGGAATAACAATGCCAGACTCATGTTT	CAGNNNARLMF	TRAV35*00(456.7)	NA	TRAJ31*00(284.2)	9	NA	NA	7	NA	NA	NA	TGTGCTGGGAATAACAATGCCAGACTCATGTTT	0	33	TRAC*00(69.8)	NA	NA	NA	NA	NA	NA	NA	NA	NA	NA	NA	NA	NA	NA	-3	0	2562	TCRseq_105.clonotypes.ALL	W	W -BAL-00	CD4	Other viral pneumonia
62726	165	7.20510802858638e-05	TGTGCAGCAATTGAGGGCGATGCTGGTGGTACTAGCTATGGAAAGCTGACATTT	CAAIEGDAGGTSYGKLTF	TRAV29DV5*00(896.1)	NA	TRAJ52*00(329.7)	10	NA	NA	19	8	NA	NA	TGTGCAGCAATTGAGGGCGATGCTGGTGGTACTAGCTATGGAAAGCTGACATTT	0	54	TRAC*00(69.1)	NA	NA	NA	NA	NA	NA	NA	NA	NA	NA	NA	NA	NA	NA	-3	-3	2563	TCRseq_105.clonotypes.ALL	W	W -BAL-00	CD4	Other viral pneumonia
62727	165	7.20510802858638e-05	TGTGCTGTGCAGGGACAAGGGGCTGCAGGCAACAAGCTAACTTTT	CAVQGQGAAGNKLTF	TRAV20*00(872.4)	NA	TRAJ17*00(273.9)	13	NA	NA	21	7	NA	NA	TGTGCTGTGCAGGGACAAGGGGCTGCAGGCAACAAGCTAACTTTT	0	45	TRAC*00(66.8)	NA	NA	NA	NA	NA	NA	NA	NA	NA	NA	NA	NA	NA	NA	0	-8	2565	TCRseq_105.clonotypes.ALL	W	W -BAL-00	CD4	Other viral pneumonia
62728	165	7.20510802858638e-05	TGTGCCAGCAGCCTAGTGGGTCAGGCGTCTGAGACCCAGTACTTC	CASSLVGQASETQYF	TRBV7-2*00(967.3)	NA	TRBJ2-5*00(214.9)	16	NA	NA	30	13	NA	NA	TGTGCCAGCAGCCTAGTGGGTCAGGCGTCTGAGACCCAGTACTTC	0	45	TRBC2*00(63.3)	NA	NA	NA	NA	NA	NA	NA	NA	NA	NA	NA	NA	NA	NA	-1	-5	2566	TCRseq_105.clonotypes.ALL	W	W -BAL-00	CD4	Other viral pneumonia
62729	165	7.20510802858638e-05	TGCGCCAGCAGCTTGGGGACTCCGAACACCGGGGAGCTGTTTTTT	CASSLGTPNTGELFF	TRBV5-1*00(988)	TRBD2*00(25)	TRBJ2-2*00(254.5)	16	16	21	22	5	NA	NA	TGCGCCAGCAGCTTGGGGACTCCGAACACCGGGGAGCTGTTTTTT	0	45	TRBC2*00(60)	NA	NA	NA	NA	NA	NA	NA	NA	NA	NA	NA	NA	NA	NA	0	0	2567	TCRseq_105.clonotypes.ALL	W	W -BAL-00	CD4	Other viral pneumonia
62730	165	7.20510802858638e-05	TGTGCCCCCACTAATGCTGGCAACAACCGTAAGCTGATTTGG	CAPTNAGNNRKLIW	TRAV8-1*00(269.8)	NA	TRAJ38*00(310.7)	6	NA	NA	11	4	NA	NA	TGTGCCCCCACTAATGCTGGCAACAACCGTAAGCTGATTTGG	0	42	TRAC*00(78.1)	NA	NA	NA	NA	NA	NA	NA	NA	NA	NA	NA	NA	NA	NA	-8	0	2568	TCRseq_105.clonotypes.ALL	W	W -BAL-00	CD4	Other viral pneumonia
62731	165	7.20510802858638e-05	TGTGCCAGCAGACCCACACAGGGATACACTGAAGCTTTCTTT	CASRPTQGYTEAFF	TRBV12-4*00(889.5)	TRBD1*00(30)	TRBJ1-1*00(224.6)	11	17	23	25	13	NA	NA	TGTGCCAGCAGACCCACACAGGGATACACTGAAGCTTTCTTT	0	42	TRBC1*00(65.5)	NA	NA	NA	NA	NA	NA	NA	NA	NA	NA	NA	NA	NA	NA	-6	-3	2569	TCRseq_105.clonotypes.ALL	W	W -BAL-00	CD4	Other viral pneumonia
62732	165	7.20510802858638e-05	TGCGCCAGCAGCCAAGTGGATGGCACAGATACGCAGTATTTT	CASSQVDGTDTQYF	TRBV4-1*00(985.5)	NA	TRBJ2-3*00(239.5)	16	NA	NA	22	5	NA	NA	TGCGCCAGCAGCCAAGTGGATGGCACAGATACGCAGTATTTT	0	42	TRBC2*00(64.6)	NA	NA	NA	NA	NA	NA	NA	NA	NA	NA	NA	NA	NA	NA	-1	-1	2570	TCRseq_105.clonotypes.ALL	W	W -BAL-00	CD4	Other viral pneumonia
62733	165	7.20510802858638e-05	TGCATCGTCAGAGGCCCTAACGACTACAAGCTCAGCTTT	CIVRGPNDYKLSF	TRAV26-1*00(979.9)	NA	TRAJ20*00(268.8)	13	NA	NA	16	2	NA	NA	TGCATCGTCAGAGGCCCTAACGACTACAAGCTCAGCTTT	0	39	TRAC*00(66.4)	NA	NA	NA	NA	NA	NA	NA	NA	NA	NA	NA	NA	NA	NA	-3	-3	2571	TCRseq_105.clonotypes.ALL	W	W -BAL-00	CD4	Other viral pneumonia
62734	165	7.20510802858638e-05	TGCAGCGCGAGACAGGGTGGGGGCACTGAAGCTTTCTTT	CSARQGGGTEAFF	TRBV29-1*00(972.9)	TRBD1*00(35)	TRBJ1-1*00(219.6)	7	10	17	23	15	NA	NA	TGCAGCGCGAGACAGGGTGGGGGCACTGAAGCTTTCTTT	0	39	TRBC1*00(63)	NA	NA	NA	NA	NA	NA	NA	NA	NA	NA	NA	NA	NA	NA	-7	-4	2572	TCRseq_105.clonotypes.ALL	W	W -BAL-00	CD4	Other viral pneumonia
62735	165	7.20510802858638e-05	TGTGCTCTGAGTTCTAACGACTACAAGCTCAGCTTT	CALSSNDYKLSF	TRAV9-2*00(977.3)	NA	TRAJ20*00(284.7)	12	NA	NA	10	NA	NA	NA	TGTGCTCTGAGTTCTAACGACTACAAGCTCAGCTTT	0	36	TRAC*00(71.1)	NA	NA	NA	NA	NA	NA	NA	NA	NA	NA	NA	NA	NA	NA	-2	0	2574	TCRseq_105.clonotypes.ALL	W	W -BAL-00	CD4	Other viral pneumonia
62736	165	7.20510802858638e-05	TGCATCCTGAAATCCGGTAACCAGTTCTATTTT	CILKSGNQFYF	TRAV26-2*00(988.2)	NA	TRAJ49*00(254.3)	10	NA	NA	13	2	NA	NA	TGCATCCTGAAATCCGGTAACCAGTTCTATTTT	0	33	TRAC*00(66.3)	NA	NA	NA	NA	NA	NA	NA	NA	NA	NA	NA	NA	NA	NA	-5	-5	2575	TCRseq_105.clonotypes.ALL	W	W -BAL-00	CD4	Other viral pneumonia
62737	164	7.161440707201e-05	TGTGTTGTGAGTGTCGGCCCTTATAACAATGCCAGACTCATGTTT	CVVSVGPYNNARLMF	TRAV8-2*00(496.8)	NA	TRAJ31*00(269.1)	13	NA	NA	22	8	NA	NA	TGTGTTGTGAGTGTCGGCCCTTATAACAATGCCAGACTCATGTTT	0	45	TRAC*00(50.5)	NA	NA	NA	NA	NA	NA	NA	NA	NA	NA	NA	NA	NA	NA	-1	-3	2576	TCRseq_105.clonotypes.ALL	W	W -BAL-00	CD4	Other viral pneumonia
62738	164	7.161440707201e-05	TGTGCTGTGCAGCCCCTTGGAGGAAGCCAAGGAAATCTCATCTTT	CAVQPLGGSQGNLIF	TRAV20*00(935.1)	NA	TRAJ42*00(293.8)	12	NA	NA	17	4	NA	NA	TGTGCTGTGCAGCCCCTTGGAGGAAGCCAAGGAAATCTCATCTTT	0	45	TRAC*00(69)	NA	NA	NA	NA	NA	NA	NA	NA	NA	NA	NA	NA	NA	NA	-1	-7	2577	TCRseq_105.clonotypes.ALL	W	W -BAL-00	CD4	Other viral pneumonia
62739	164	7.161440707201e-05	TGTGCCAGCAGTCGGACTAGCGGGGGGGCGAACGAGCAGTACTTC	CASSRTSGGANEQYF	TRBV12-3*00(959.4)	TRBD2*00(64)	TRBJ2-7*00(209.8)	12	13	29	31	18	NA	NA	TGTGCCAGCAGTCGGACTAGCGGGGGGGCGAACGAGCAGTACTTC	0	45	TRBC2*00(58)	NA	NA	NA	NA	NA	NA	NA	NA	NA	NA	NA	NA	NA	NA	-5	-5	2578	TCRseq_105.clonotypes.ALL	W	W -BAL-00	CD4	Other viral pneumonia
62740	164	7.161440707201e-05	TGTGCCAGCAGCCAAGAGAGCGGGGGCTTCAATGAGCAGTTCTTC	CASSQESGGFNEQFF	TRBV4-2*00(975.1), TRBV4-3*00(959.1)	TRBD1*00(30), TRBD2*00(30)	TRBJ2-1*00(220)	17	21	27	29	11	NA	NA	TGTGCCAGCAGCCAAGAGAGCGGGGGCTTCAATGAGCAGTTCTTC	0	45	TRBC2*00(59.2)	NA	NA	NA	NA	NA	NA	NA	NA	NA	NA	NA	NA	NA	NA	0	-6	2579	TCRseq_105.clonotypes.ALL	W	W -BAL-00	CD4	Other viral pneumonia
62741	164	7.161440707201e-05	TGCGCCAGCAGCTCAAGGACTAGCGGGGGCTACGAGCAGTACTTC	CASSSRTSGGYEQYF	TRBV5-1*00(967.8)	TRBD2*00(55)	TRBJ2-7*00(219.7)	13	16	27	29	15	NA	NA	TGCGCCAGCAGCTCAAGGACTAGCGGGGGCTACGAGCAGTACTTC	0	45	TRBC2*00(60.5)	NA	NA	NA	NA	NA	NA	NA	NA	NA	NA	NA	NA	NA	NA	-3	-3	2580	TCRseq_105.clonotypes.ALL	W	W -BAL-00	CD4	Other viral pneumonia
62742	164	7.161440707201e-05	TGTGTGGTGAGGCACCGGAATAACAATGCCAGACTCATGTTT	CVVRHRNNNARLMF	TRAV12-1*00(1059)	NA	TRAJ31*00(294.2)	10	NA	NA	14	3	NA	NA	TGTGTGGTGAGGCACCGGAATAACAATGCCAGACTCATGTTT	0	42	TRAC*00(74.2)	NA	NA	NA	NA	NA	NA	NA	NA	NA	NA	NA	NA	NA	NA	-3	2	2581	TCRseq_105.clonotypes.ALL	W	W -BAL-00	CD4	Other viral pneumonia
62743	164	7.161440707201e-05	TGTGCTCTGAGTGACCGGACAGGCTTTCAGAAACTTGTATTT	CALSDRTGFQKLVF	TRAV19*00(1021.3)	NA	TRAJ8*00(274.5)	14	NA	NA	18	3	NA	NA	TGTGCTCTGAGTGACCGGACAGGCTTTCAGAAACTTGTATTT	0	42	TRAC*00(69.7)	NA	NA	NA	NA	NA	NA	NA	NA	NA	NA	NA	NA	NA	NA	-3	-5	2582	TCRseq_105.clonotypes.ALL	W	W -BAL-00	CD4	Other viral pneumonia
62744	164	7.161440707201e-05	TGTGCCAGCAGTGAAGACGGTCCAAGTCAGCCCCAGCATTTT	CASSEDGPSQPQHF	TRBV2*00(1005.3)	NA	TRBJ1-5*00(219.8)	16	NA	NA	26	9	NA	NA	TGTGCCAGCAGTGAAGACGGTCCAAGTCAGCCCCAGCATTTT	0	42	TRBC1*00(69)	NA	NA	NA	NA	NA	NA	NA	NA	NA	NA	NA	NA	NA	NA	-1	-6	2583	TCRseq_105.clonotypes.ALL	W	W -BAL-00	CD4	Other viral pneumonia
62745	164	7.161440707201e-05	TGTGCAGCAAATAACCTTCAGGGAGCCCAGAAGCTGGTATTT	CAANNLQGAQKLVF	TRAV13-1*00(956.9)	NA	TRAJ54*00(284.5)	10	NA	NA	16	5	NA	NA	TGTGCAGCAAATAACCTTCAGGGAGCCCAGAAGCTGGTATTT	0	42	TRAC*00(66.6)	NA	NA	NA	NA	NA	NA	NA	NA	NA	NA	NA	NA	NA	NA	-3	-3	2584	TCRseq_105.clonotypes.ALL	W	W -BAL-00	CD4	Other viral pneumonia
62746	164	7.161440707201e-05	TGTGCCGTGGATCAGTACAATAACAATGACATGCGCTTT	CAVDQYNNNDMRF	TRAV39*00(948.4)	NA	TRAJ43*00(278.9)	11	NA	NA	14	2	NA	NA	TGTGCCGTGGATCAGTACAATAACAATGACATGCGCTTT	0	39	TRAC*00(71.7)	NA	NA	NA	NA	NA	NA	NA	NA	NA	NA	NA	NA	NA	NA	-2	2	2586	TCRseq_105.clonotypes.ALL	W	W -BAL-00	CD4	Other viral pneumonia
62747	164	7.161440707201e-05	TGTGCCAGCAGTTGGGACAGCTGGCAGCCCCAGCATTTT	CASSWDSWQPQHF	TRBV12-3*00(1002.6)	TRBD1*00(35)	TRBJ1-5*00(213.9)	13	13	20	24	10	NA	NA	TGTGCCAGCAGTTGGGACAGCTGGCAGCCCCAGCATTTT	0	39	TRBC1*00(61.9)	NA	NA	NA	NA	NA	NA	NA	NA	NA	NA	NA	NA	NA	NA	-4	-7	2587	TCRseq_105.clonotypes.ALL	W	W -BAL-00	CD4	Other viral pneumonia
62748	164	7.161440707201e-05	TGTGCTGTGAGTGGGAGCCAAGGAAATCTCATCTTT	CAVSGSQGNLIF	TRAV8-6*00(752.4)	NA	TRAJ42*00(258.4)	13	NA	NA	15	1	NA	NA	TGTGCTGTGAGTGGGAGCCAAGGAAATCTCATCTTT	0	36	TRAC*00(62)	NA	NA	NA	NA	NA	NA	NA	NA	NA	NA	NA	NA	NA	NA	-1	-14	2588	TCRseq_105.clonotypes.ALL	W	W -BAL-00	CD4	Other viral pneumonia
62749	163	7.11777338581563e-05	TGTGCCAGCTCACCCCGATCACCGGGACAGCCGGCGAATGAGCAGTTCTTC	CASSPRSPGQPANEQFF	TRBV18*00(918.2)	TRBD1*00(45)	TRBJ2-1*00(214.2)	14	21	30	36	21	NA	NA	TGTGCCAGCTCACCCCGATCACCGGGACAGCCGGCGAATGAGCAGTTCTTC	0	51	TRBC2*00(59.7)	NA	NA	NA	NA	NA	NA	NA	NA	NA	NA	NA	NA	NA	NA	-3	-7	2589	TCRseq_105.clonotypes.ALL	W	W -BAL-00	CD4	Other viral pneumonia
62750	163	7.11777338581563e-05	TGTGCTCTGAGTGCGAACAGTGGAGGTAGCAACTATAAACTGACATTT	CALSANSGGSNYKLTF	TRAV9-2*00(921.4)	NA	TRAJ53*00(308.1)	13	NA	NA	14	0	NA	NA	TGTGCTCTGAGTGCGAACAGTGGAGGTAGCAACTATAAACTGACATTT	0	48	TRAC*00(73)	NA	NA	NA	NA	NA	NA	NA	NA	NA	NA	NA	NA	NA	NA	-1	-1	2590	TCRseq_105.clonotypes.ALL	W	W -BAL-00	CD4	Other viral pneumonia
62751	163	7.11777338581563e-05	TGTGCTGTGAACCCAAATAGTGGAGGTAGCAACTATAAACTGACATTT	CAVNPNSGGSNYKLTF	TRAV20*00(909.8)	NA	TRAJ53*00(319.3)	9	NA	NA	15	5	NA	NA	TGTGCTGTGAACCCAAATAGTGGAGGTAGCAACTATAAACTGACATTT	0	48	TRAC*00(65.3)	NA	NA	NA	NA	NA	NA	NA	NA	NA	NA	NA	NA	NA	NA	-4	-2	2591	TCRseq_105.clonotypes.ALL	W	W -BAL-00	CD4	Other viral pneumonia
62752	163	7.11777338581563e-05	TGTGCCAGCAGCCAAGATCAGGTGACTCCCCCCCTGGAGCAGTACTTC	CASSQDQVTPPLEQYF	TRBV4-2*00(978.1), TRBV4-3*00(962.1)	TRBD1*00(35)	TRBJ2-7*00(199.6)	19	29	36	36	16	NA	NA	TGTGCCAGCAGCCAAGATCAGGTGACTCCCCCCCTGGAGCAGTACTTC	0	48	TRBC2*00(59.7)	NA	NA	NA	NA	NA	NA	NA	NA	NA	NA	NA	NA	NA	NA	2	-7	2592	TCRseq_105.clonotypes.ALL	W	W -BAL-00	CD4	Other viral pneumonia
62753	163	7.11777338581563e-05	TGTGCAGCAAGGAATTATTATGGAGGAAGCCAAGGAAATCTCATCTTT	CAARNYYGGSQGNLIF	TRAV29DV5*00(880.8)	NA	TRAJ42*00(314.7)	11	NA	NA	16	4	NA	NA	TGTGCAGCAAGGAATTATTATGGAGGAAGCCAAGGAAATCTCATCTTT	0	48	TRAC*00(65.1)	NA	NA	NA	NA	NA	NA	NA	NA	NA	NA	NA	NA	NA	NA	-2	-3	2593	TCRseq_105.clonotypes.ALL	W	W -BAL-00	CD4	Other viral pneumonia
62754	163	7.11777338581563e-05	TGTGCCAGCAGTTTAGCGGGCAGCGATTACAATGAGCAGTTCTTC	CASSLAGSDYNEQFF	TRBV12-3*00(897.7), TRBV12-4*00(865.1)	NA	TRBJ2-1*00(229.1)	18	NA	NA	27	8	NA	NA	TGTGCCAGCAGTTTAGCGGGCAGCGATTACAATGAGCAGTTCTTC	0	45	TRBC2*00(70.2)	NA	NA	NA	NA	NA	NA	NA	NA	NA	NA	NA	NA	NA	NA	1	-4	2594	TCRseq_105.clonotypes.ALL	W	W -BAL-00	CD4	Other viral pneumonia
62755	163	7.11777338581563e-05	TGTGCCAGCAGCTTAGATGGCGGGGGATCCTACGAGCAGTACTTC	CASSLDGGGSYEQYF	TRBV7-2*00(958.7)	TRBD1*00(25), TRBD2*00(25)	TRBJ2-7*00(229.5)	16	21	26	27	10	NA	NA	TGTGCCAGCAGCTTAGATGGCGGGGGATCCTACGAGCAGTACTTC	0	45	TRBC2*00(62.8)	NA	NA	NA	NA	NA	NA	NA	NA	NA	NA	NA	NA	NA	NA	-1	-1	2595	TCRseq_105.clonotypes.ALL	W	W -BAL-00	CD4	Other viral pneumonia
62756	163	7.11777338581563e-05	TGCGCCAGCAGTAACCAACTGCAGGGTGCTGAAGCTTTCTTT	CASSNQLQGAEAFF	TRBV10-1*00(821.9)	TRBD1*00(25)	TRBJ1-1*00(209.7)	12	21	26	28	15	NA	NA	TGCGCCAGCAGTAACCAACTGCAGGGTGCTGAAGCTTTCTTT	0	42	TRBC1*00(69.3)	NA	NA	NA	NA	NA	NA	NA	NA	NA	NA	NA	NA	NA	NA	-5	-6	2596	TCRseq_105.clonotypes.ALL	W	W -BAL-00	CD4	Other viral pneumonia
62757	163	7.11777338581563e-05	TGTGCCAGCAGTTTTGATGGGGCCACTGAAGCTTTCTTT	CASSFDGATEAFF	TRBV12-3*00(1002.7)	TRBD1*00(25)	TRBJ1-1*00(218.9)	14	18	23	23	8	NA	NA	TGTGCCAGCAGTTTTGATGGGGCCACTGAAGCTTTCTTT	0	39	TRBC1*00(63.8)	NA	NA	NA	NA	NA	NA	NA	NA	NA	NA	NA	NA	NA	NA	-3	-4	2598	TCRseq_105.clonotypes.ALL	W	W -BAL-00	CD4	Other viral pneumonia
62758	163	7.11777338581563e-05	TGTGCCAGCAGGCGTTATAGCAATCAGCCCCAGCATTTT	CASRRYSNQPQHF	TRBV27*00(1004.1)	NA	TRBJ1-5*00(259.5)	11	NA	NA	15	3	NA	NA	TGTGCCAGCAGGCGTTATAGCAATCAGCCCCAGCATTTT	0	39	TRBC1*00(65.6)	NA	NA	NA	NA	NA	NA	NA	NA	NA	NA	NA	NA	NA	NA	-6	2	2599	TCRseq_105.clonotypes.ALL	W	W -BAL-00	CD4	Other viral pneumonia
62759	163	7.11777338581563e-05	TGTGCAGGAGCTACCCACCAGGGAGGAAAGCTTATCTTC	CAGATHQGGKLIF	TRAV27*00(950.4)	NA	TRAJ23*00(269.4)	12	NA	NA	16	3	NA	NA	TGTGCAGGAGCTACCCACCAGGGAGGAAAGCTTATCTTC	0	39	TRAC*00(66.5)	NA	NA	NA	NA	NA	NA	NA	NA	NA	NA	NA	NA	NA	NA	2	-9	2600	TCRseq_105.clonotypes.ALL	W	W -BAL-00	CD4	Other viral pneumonia
62760	163	7.11777338581563e-05	TGTGCCAGCAGCTCTACTTTGAGGGAGCAGTACTTC	CASSSTLREQYF	TRBV7-2*00(989.4)	NA	TRBJ2-7*00(199.6)	13	NA	NA	24	10	NA	NA	TGTGCCAGCAGCTCTACTTTGAGGGAGCAGTACTTC	0	36	TRBC2*00(67)	NA	NA	NA	NA	NA	NA	NA	NA	NA	NA	NA	NA	NA	NA	-4	-7	2601	TCRseq_105.clonotypes.ALL	W	W -BAL-00	CD4	Other viral pneumonia
62761	162	7.07410606443026e-05	TGTGCCAGCAGCCAAGAGGGGGAAGCGGGGGCGAACACCGGGGAGCTGTTTTTT	CASSQEGEAGANTGELFF	TRBV3-1*00(941.1)	TRBD2*00(30)	TRBJ2-2*00(260)	17	23	29	30	12	NA	NA	TGTGCCAGCAGCCAAGAGGGGGAAGCGGGGGCGAACACCGGGGAGCTGTTTTTT	0	54	TRBC2*00(62.3)	NA	NA	NA	NA	NA	NA	NA	NA	NA	NA	NA	NA	NA	NA	0	1	2602	TCRseq_105.clonotypes.ALL	W	W -BAL-00	CD4	Other viral pneumonia
62762	162	7.07410606443026e-05	TGTGCCAGCAGTGAACTAGGACAGGTTAATAATTCACCCCTCCACTTT	CASSELGQVNNSPLHF	TRBV2*00(969.4)	TRBD1*00(35)	TRBJ1-6*00(239.6)	15	18	25	28	12	NA	NA	TGTGCCAGCAGTGAACTAGGACAGGTTAATAATTCACCCCTCCACTTT	0	48	TRBC1*00(62.1)	NA	NA	NA	NA	NA	NA	NA	NA	NA	NA	NA	NA	NA	NA	-2	-5	2603	TCRseq_105.clonotypes.ALL	W	W -BAL-00	CD4	Other viral pneumonia
62763	162	7.07410606443026e-05	TGCGCCAGCAGCCCAAACAGGGGGGCGAACACCGGGGAGCTGTTTTTT	CASSPNRGANTGELFF	TRBV4-1*00(954.4)	TRBD1*00(40)	TRBJ2-2*00(259.2)	13	16	24	24	10	NA	NA	TGCGCCAGCAGCCCAAACAGGGGGGCGAACACCGGGGAGCTGTTTTTT	0	48	TRBC2*00(61.1)	NA	NA	NA	NA	NA	NA	NA	NA	NA	NA	NA	NA	NA	NA	-4	1	2604	TCRseq_105.clonotypes.ALL	W	W -BAL-00	CD4	Other viral pneumonia
62764	162	7.07410606443026e-05	TGTGCCAGCAGTTACAGGGCAGGGGAACAGGGAGAAGCTTTCTTT	CASSYRAGEQGEAFF	TRBV6-5*00(969.8)	TRBD1*00(30)	TRBJ1-1*00(199.4)	15	26	32	33	17	NA	NA	TGTGCCAGCAGTTACAGGGCAGGGGAACAGGGAGAAGCTTTCTTT	0	45	TRBC1*00(60.6)	NA	NA	NA	NA	NA	NA	NA	NA	NA	NA	NA	NA	NA	NA	-2	-8	2605	TCRseq_105.clonotypes.ALL	W	W -BAL-00	CD4	Other viral pneumonia
62765	162	7.07410606443026e-05	TGTGCCAGCAGTACCAGTAGCGGGAGGGCAGATACGCAGTATTTT	CASSTSSGRADTQYF	TRBV2*00(960.6)	TRBD2*00(55)	TRBJ2-3*00(224.4)	12	17	28	28	15	NA	NA	TGTGCCAGCAGTACCAGTAGCGGGAGGGCAGATACGCAGTATTTT	0	45	TRBC2*00(60.3)	NA	NA	NA	NA	NA	NA	NA	NA	NA	NA	NA	NA	NA	NA	-5	-4	2606	TCRseq_105.clonotypes.ALL	W	W -BAL-00	CD4	Other viral pneumonia
62766	162	7.07410606443026e-05	TGTGCCAGCAGTACACAGGGGGCGAAGTCAGGGGAGCTGTTTTTT	CASSTQGAKSGELFF	TRBV28*00(943.3)	TRBD1*00(50)	TRBJ2-2*00(214.3)	12	14	24	30	17	NA	NA	TGTGCCAGCAGTACACAGGGGGCGAAGTCAGGGGAGCTGTTTTTT	0	45	TRBC2*00(59.8)	NA	NA	NA	NA	NA	NA	NA	NA	NA	NA	NA	NA	NA	NA	-5	-8	2607	TCRseq_105.clonotypes.ALL	W	W -BAL-00	CD4	Other viral pneumonia
62767	162	7.07410606443026e-05	TGCGCCAGCAGCCGGGGCCGACAGGGGGGCACTGAAGCTTTCTTT	CASSRGRQGGTEAFF	TRBV5-1*00(952.7)	TRBD1*00(45)	TRBJ1-1*00(219.3)	12	19	28	29	16	NA	NA	TGCGCCAGCAGCCGGGGCCGACAGGGGGGCACTGAAGCTTTCTTT	0	45	TRBC1*00(66.3)	NA	NA	NA	NA	NA	NA	NA	NA	NA	NA	NA	NA	NA	NA	-4	-4	2608	TCRseq_105.clonotypes.ALL	W	W -BAL-00	CD4	Other viral pneumonia
62768	162	7.07410606443026e-05	TGTGCTCTAAGTGGCCACGGGGACAATGCCAGACTCATGTTT	CALSGHGDNARLMF	TRAV16*00(882.9)	NA	TRAJ31*00(254.4)	18	NA	NA	22	3	NA	NA	TGTGCTCTAAGTGGCCACGGGGACAATGCCAGACTCATGTTT	0	42	TRAC*00(63)	NA	NA	NA	NA	NA	NA	NA	NA	NA	NA	NA	NA	NA	NA	4	-6	2609	TCRseq_105.clonotypes.ALL	W	W -BAL-00	CD4	Other viral pneumonia
62769	162	7.07410606443026e-05	TGTGCAGCCCGCGGGGGTACTAGCTATGGAAAGCTGACATTT	CAARGGTSYGKLTF	TRAV13-1*00(944)	NA	TRAJ52*00(289.2)	8	NA	NA	15	6	NA	NA	TGTGCAGCCCGCGGGGGTACTAGCTATGGAAAGCTGACATTT	0	42	TRAC*00(69)	NA	NA	NA	NA	NA	NA	NA	NA	NA	NA	NA	NA	NA	NA	-5	-11	2610	TCRseq_105.clonotypes.ALL	W	W -BAL-00	CD4	Other viral pneumonia
62770	162	7.07410606443026e-05	TGTGCAGCATTAGCATCTCAGGGAGCCCAGAAGCTGGTATTT	CAALASQGAQKLVF	TRAV29DV5*00(943.9)	NA	TRAJ54*00(279.4)	9	NA	NA	17	7	NA	NA	TGTGCAGCATTAGCATCTCAGGGAGCCCAGAAGCTGGTATTT	0	42	TRAC*00(69.4)	NA	NA	NA	NA	NA	NA	NA	NA	NA	NA	NA	NA	NA	NA	-4	-4	2611	TCRseq_105.clonotypes.ALL	W	W -BAL-00	CD4	Other viral pneumonia
62771	162	7.07410606443026e-05	TGTGCTGTGAGAGATATAGGCAATGCCAGACTCATGTTT	CAVRDIGNARLMF	TRAV1-2*00(989.6)	NA	TRAJ31*00(249.3)	15	NA	NA	20	4	NA	NA	TGTGCTGTGAGAGATATAGGCAATGCCAGACTCATGTTT	0	39	TRAC*00(69)	NA	NA	NA	NA	NA	NA	NA	NA	NA	NA	NA	NA	NA	NA	1	-7	2613	TCRseq_105.clonotypes.ALL	W	W -BAL-00	CD4	Other viral pneumonia
62772	162	7.07410606443026e-05	TGTGCTACGAGAACCTCAGGAACCTACAAATACATCTTT	CATRTSGTYKYIF	TRAV17*00(943.7)	NA	TRAJ40*00(289.3)	9	NA	NA	12	2	NA	NA	TGTGCTACGAGAACCTCAGGAACCTACAAATACATCTTT	0	39	TRAC*00(73.2)	NA	NA	NA	NA	NA	NA	NA	NA	NA	NA	NA	NA	NA	NA	-4	-3	2614	TCRseq_105.clonotypes.ALL	W	W -BAL-00	CD4	Other viral pneumonia
62773	162	7.07410606443026e-05	TGTGCCTGGAGCAACCTTGGGACCTACGAGCAGTACTTC	CAWSNLGTYEQYF	TRBV30*00(588)	NA	TRBJ2-7*00(224.8)	11	NA	NA	22	10	NA	NA	TGTGCCTGGAGCAACCTTGGGACCTACGAGCAGTACTTC	0	39	TRBC2*00(58.7)	NA	NA	NA	NA	NA	NA	NA	NA	NA	NA	NA	NA	NA	NA	-3	-2	2615	TCRseq_105.clonotypes.ALL	W	W -BAL-00	CD4	Other viral pneumonia
62774	162	7.07410606443026e-05	TGTGCCAGCAGTCCGGACAGGGGGAATGGCTACACCTTC	CASSPDRGNGYTF	TRBV2*00(971.9)	TRBD1*00(50)	TRBJ1-2*00(209.6)	12	14	24	25	12	NA	NA	TGTGCCAGCAGTCCGGACAGGGGGAATGGCTACACCTTC	0	39	TRBC1*00(68.5)	NA	NA	NA	NA	NA	NA	NA	NA	NA	NA	NA	NA	NA	NA	-5	-6	2616	TCRseq_105.clonotypes.ALL	W	W -BAL-00	CD4	Other viral pneumonia
62775	162	7.07410606443026e-05	TGCCTCGCGGCCAACCAGGCAGGAACTGCTCTGATCTTT	CLAANQAGTALIF	TRAV4*00(949.6)	NA	TRAJ15*00(262.8)	7	NA	NA	8	0	NA	NA	TGCCTCGCGGCCAACCAGGCAGGAACTGCTCTGATCTTT	0	39	TRAC*00(70.5)	NA	NA	NA	NA	NA	NA	NA	NA	NA	NA	NA	NA	NA	NA	-9	2	2617	TCRseq_105.clonotypes.ALL	W	W -BAL-00	CD4	Other viral pneumonia
62776	162	7.07410606443026e-05	TGTGCCAGCGGCAGGGGAGGTGAAAAACTGTTTTTT	CASGRGGEKLFF	TRBV6-1*00(970.8)	TRBD1*00(30), TRBD2*00(30)	TRBJ1-4*00(219)	9	11	17	20	10	NA	NA	TGTGCCAGCGGCAGGGGAGGTGAAAAACTGTTTTTT	0	36	TRBC1*00(64.7)	NA	NA	NA	NA	NA	NA	NA	NA	NA	NA	NA	NA	NA	NA	-8	-7	2618	TCRseq_105.clonotypes.ALL	W	W -BAL-00	CD4	Other viral pneumonia
62777	162	7.07410606443026e-05	TGTGCCAGCAGCTTGGCTTCCAATGAGCAGTTCTTC	CASSLASNEQFF	TRBV5-6*00(1019.4)	NA	TRBJ2-1*00(219.6)	17	NA	NA	20	2	NA	NA	TGTGCCAGCAGCTTGGCTTCCAATGAGCAGTTCTTC	0	36	TRBC2*00(64)	NA	NA	NA	NA	NA	NA	NA	NA	NA	NA	NA	NA	NA	NA	1	-6	2619	TCRseq_105.clonotypes.ALL	W	W -BAL-00	CD4	Other viral pneumonia
62778	162	7.07410606443026e-05	TGTGCTGTCGGGGCCGGTAACCAGTTCTATTTT	CAVGAGNQFYF	TRAV41*00(621.5)	NA	TRAJ49*00(253.5)	9	NA	NA	13	3	NA	NA	TGTGCTGTCGGGGCCGGTAACCAGTTCTATTTT	0	33	TRAC*00(54.7)	NA	NA	NA	NA	NA	NA	NA	NA	NA	NA	NA	NA	NA	NA	-3	-5	2620	TCRseq_105.clonotypes.ALL	W	W -BAL-00	CD4	Other viral pneumonia
62779	161	7.03043874304489e-05	TGTGCCAGCAGTCCCCCGGGACCGAGCTCCTACAATGAGCAGTTCTTC	CASSPPGPSSYNEQFF	TRBV28*00(927.1)	TRBD1*00(40), TRBD2*00(40)	TRBJ2-1*00(264.6)	12	14	22	23	10	NA	NA	TGTGCCAGCAGTCCCCCGGGACCGAGCTCCTACAATGAGCAGTTCTTC	0	48	TRBC2*00(63.6)	NA	NA	NA	NA	NA	NA	NA	NA	NA	NA	NA	NA	NA	NA	-5	3	2621	TCRseq_105.clonotypes.ALL	W	W -BAL-00	CD4	Other viral pneumonia
62780	161	7.03043874304489e-05	TGTGCTGCGGGACCCTATGGAGGAAGCCAAGGAAATCTCATCTTT	CAAGPYGGSQGNLIF	TRAV22*00(798.2)	NA	TRAJ42*00(303.6)	7	NA	NA	15	7	NA	NA	TGTGCTGCGGGACCCTATGGAGGAAGCCAAGGAAATCTCATCTTT	0	45	TRAC*00(64.4)	NA	NA	NA	NA	NA	NA	NA	NA	NA	NA	NA	NA	NA	NA	-6	-5	2622	TCRseq_105.clonotypes.ALL	W	W -BAL-00	CD4	Other viral pneumonia
62781	161	7.03043874304489e-05	TGCGCCAGCAGCTTAGGACTGGGATACACCGGGGAGCTGTTTTTT	CASSLGLGYTGELFF	TRBV5-1*00(975.5)	TRBD2*00(25)	TRBJ2-2*00(239.7)	14	15	20	25	10	NA	NA	TGCGCCAGCAGCTTAGGACTGGGATACACCGGGGAGCTGTTTTTT	0	45	TRBC2*00(58.4)	NA	NA	NA	NA	NA	NA	NA	NA	NA	NA	NA	NA	NA	NA	-2	-3	2623	TCRseq_105.clonotypes.ALL	W	W -BAL-00	CD4	Other viral pneumonia
62782	161	7.03043874304489e-05	TGTGCTCTGATCTTAATTCAGGGAGCCCAGAAGCTGGTATTT	CALILIQGAQKLVF	TRAV19*00(951.6)	NA	TRAJ54*00(299.5)	10	NA	NA	13	2	NA	NA	TGTGCTCTGATCTTAATTCAGGGAGCCCAGAAGCTGGTATTT	0	42	TRAC*00(67.5)	NA	NA	NA	NA	NA	NA	NA	NA	NA	NA	NA	NA	NA	NA	-7	0	2624	TCRseq_105.clonotypes.ALL	W	W -BAL-00	CD4	Other viral pneumonia
62783	161	7.03043874304489e-05	TGCGCCAGCAGCTCCGGGACCCTCGGAAACACCATATATTTT	CASSSGTLGNTIYF	TRBV5-1*00(980.3)	TRBD1*00(35), TRBD2*00(35)	TRBJ1-3*00(229.7)	13	13	20	24	10	NA	NA	TGCGCCAGCAGCTCCGGGACCCTCGGAAACACCATATATTTT	0	42	TRBC1*00(64.7)	NA	NA	NA	NA	NA	NA	NA	NA	NA	NA	NA	NA	NA	NA	-3	-4	2625	TCRseq_105.clonotypes.ALL	W	W -BAL-00	CD4	Other viral pneumonia
62784	161	7.03043874304489e-05	TGTGCCAGCAGTTTCGACAGGGGCACTGAAGCTTTCTTT	CASSFDRGTEAFF	TRBV6-2*00(887.6), TRBV6-3*00(861.4)	TRBD1*00(40)	TRBJ1-1*00(219.5)	13	15	23	23	9	NA	NA	TGTGCCAGCAGTTTCGACAGGGGCACTGAAGCTTTCTTT	0	39	TRBC1*00(63)	NA	NA	NA	NA	NA	NA	NA	NA	NA	NA	NA	NA	NA	NA	-4	-4	2627	TCRseq_105.clonotypes.ALL	W	W -BAL-00	CD4	Other viral pneumonia
62785	161	7.03043874304489e-05	TGTGCCAGCAGAGGACAGGTTCAGGGTGAAGCTTTCTTT	CASRGQVQGEAFF	TRBV3-1*00(987)	TRBD1*00(35)	TRBJ1-1*00(204.7)	11	12	19	26	14	NA	NA	TGTGCCAGCAGAGGACAGGTTCAGGGTGAAGCTTTCTTT	0	39	TRBC1*00(65.9)	NA	NA	NA	NA	NA	NA	NA	NA	NA	NA	NA	NA	NA	NA	-6	-7	2628	TCRseq_105.clonotypes.ALL	W	W -BAL-00	CD4	Other viral pneumonia
62786	161	7.03043874304489e-05	TGCAGCGTTGAAGGGACAGATACGCAGTATTTT	CSVEGTDTQYF	TRBV29-1*00(980.7)	NA	TRBJ2-3*00(229.7)	13	NA	NA	15	1	NA	NA	TGCAGCGTTGAAGGGACAGATACGCAGTATTTT	0	33	TRBC2*00(62.3)	NA	NA	NA	NA	NA	NA	NA	NA	NA	NA	NA	NA	NA	NA	-1	-3	2629	TCRseq_105.clonotypes.ALL	W	W -BAL-00	CD4	Other viral pneumonia
62787	160	6.98677142165952e-05	TGTGCAGCCCCGCCGGCGAAAGAAGCTGGTGGTACTAGCTATGGAAAGCTGACATTT	CAAPPAKEAGGTSYGKLTF	TRAV27*00(833.5)	NA	TRAJ52*00(319.1)	7	NA	NA	24	16	NA	NA	TGTGCAGCCCCGCCGGCGAAAGAAGCTGGTGGTACTAGCTATGGAAAGCTGACATTT	0	57	TRAC*00(69.5)	NA	NA	NA	NA	NA	NA	NA	NA	NA	NA	NA	NA	NA	NA	-3	-5	2630	TCRseq_105.clonotypes.ALL	W	W -BAL-00	CD4	Other viral pneumonia
62788	160	6.98677142165952e-05	TGTGCCAGCAGTTTATCGCAAGGCCCCTTTGGGGATACGCAGTATTTT	CASSLSQGPFGDTQYF	TRBV12-3*00(951.6)	TRBD1*00(25), TRBD2*00(25)	TRBJ2-3*00(214.1)	19	22	27	33	13	NA	NA	TGTGCCAGCAGTTTATCGCAAGGCCCCTTTGGGGATACGCAGTATTTT	0	48	TRBC2*00(60.2)	NA	NA	NA	NA	NA	NA	NA	NA	NA	NA	NA	NA	NA	NA	2	-6	2631	TCRseq_105.clonotypes.ALL	W	W -BAL-00	CD4	Other viral pneumonia
62789	160	6.98677142165952e-05	TGTGCCATCAGTGAGCGGTCTAGCGGGTACAATGAGCAGTTCTTC	CAISERSSGYNEQFF	TRBV10-3*00(1024.8)	TRBD2*00(40)	TRBJ2-1*00(228.5)	15	19	27	27	11	NA	NA	TGTGCCATCAGTGAGCGGTCTAGCGGGTACAATGAGCAGTTCTTC	0	45	TRBC2*00(67.3)	NA	NA	NA	NA	NA	NA	NA	NA	NA	NA	NA	NA	NA	NA	-2	-4	2632	TCRseq_105.clonotypes.ALL	W	W -BAL-00	CD4	Other viral pneumonia
62790	160	6.98677142165952e-05	TGCATCCTGAGAGACGTGAGGAACCAGGGAGGAAAGCTTATCTTC	CILRDVRNQGGKLIF	TRAV26-2*00(962)	NA	TRAJ23*00(274.1)	17	NA	NA	21	3	NA	NA	TGCATCCTGAGAGACGTGAGGAACCAGGGAGGAAAGCTTATCTTC	0	45	TRAC*00(64.5)	NA	NA	NA	NA	NA	NA	NA	NA	NA	NA	NA	NA	NA	NA	2	-8	2633	TCRseq_105.clonotypes.ALL	W	W -BAL-00	CD4	Other viral pneumonia
62791	160	6.98677142165952e-05	TGTGCCAGCAGCTTAGGGGACAGAGGAAACACCATATATTTT	CASSLGDRGNTIYF	TRBV7-9*00(966.8)	TRBD1*00(35)	TRBJ1-3*00(229.5)	16	16	23	24	7	NA	NA	TGTGCCAGCAGCTTAGGGGACAGAGGAAACACCATATATTTT	0	42	TRBC1*00(65)	NA	NA	NA	NA	NA	NA	NA	NA	NA	NA	NA	NA	NA	NA	-1	-4	2634	TCRseq_105.clonotypes.ALL	W	W -BAL-00	CD4	Other viral pneumonia
62792	160	6.98677142165952e-05	TGTGCCAGCAGGGGGGGAGCGCGCGCAGATACGCAGTATTTT	CASRGGARADTQYF	TRBV6-5*00(972.8)	TRBD1*00(25), TRBD2*00(25)	TRBJ2-3*00(224.6)	11	11	16	25	13	NA	NA	TGTGCCAGCAGGGGGGGAGCGCGCGCAGATACGCAGTATTTT	0	42	TRBC2*00(63.2)	NA	NA	NA	NA	NA	NA	NA	NA	NA	NA	NA	NA	NA	NA	-6	-4	2635	TCRseq_105.clonotypes.ALL	W	W -BAL-00	CD4	Other viral pneumonia
62793	160	6.98677142165952e-05	TGTGCTGTGACCCAATACAACTTCAACAAATTTTACTTT	CAVTQYNFNKFYF	TRAV22*00(965.4)	NA	TRAJ21*00(279.2)	9	NA	NA	14	4	NA	NA	TGTGCTGTGACCCAATACAACTTCAACAAATTTTACTTT	0	39	TRAC*00(72.7)	NA	NA	NA	NA	NA	NA	NA	NA	NA	NA	NA	NA	NA	NA	-4	1	2636	TCRseq_105.clonotypes.ALL	W	W -BAL-00	CD4	Other viral pneumonia
62794	160	6.98677142165952e-05	TGTCCGCAGGGTGGTGCTACAAACAAGCTCATCTTT	CPQGGATNKLIF	TRAV20*00(822.9)	NA	TRAJ32*00(272.8)	3	NA	NA	12	8	NA	NA	TGTCCGCAGGGTGGTGCTACAAACAAGCTCATCTTT	0	36	TRAC*00(67.8)	NA	NA	NA	NA	NA	NA	NA	NA	NA	NA	NA	NA	NA	NA	-10	-11	2637	TCRseq_105.clonotypes.ALL	W	W -BAL-00	CD4	Other viral pneumonia
62795	160	6.98677142165952e-05	TGCCTCGTGGCCCCTAACGACTACAAGCTCAGCTTT	CLVAPNDYKLSF	TRAV4*00(982.7)	NA	TRAJ20*00(268.8)	10	NA	NA	13	2	NA	NA	TGCCTCGTGGCCCCTAACGACTACAAGCTCAGCTTT	0	36	TRAC*00(63.5)	NA	NA	NA	NA	NA	NA	NA	NA	NA	NA	NA	NA	NA	NA	-6	-3	2638	TCRseq_105.clonotypes.ALL	W	W -BAL-00	CD4	Other viral pneumonia
62796	159	6.94310410027414e-05	TGTGCCACCAGTGACCGATCGACCAGGGGGCTCCGACCCGGGGAGCTGTTTTTT	CATSDRSTRGLRPGELFF	TRBV24-1*00(924.8)	TRBD1*00(40)	TRBJ2-2*00(224.8)	14	23	31	37	22	NA	NA	TGTGCCACCAGTGACCGATCGACCAGGGGGCTCCGACCCGGGGAGCTGTTTTTT	0	54	TRBC2*00(58.7)	NA	NA	NA	NA	NA	NA	NA	NA	NA	NA	NA	NA	NA	NA	-4	-6	2639	TCRseq_105.clonotypes.ALL	W	W -BAL-00	CD4	Other viral pneumonia
62797	159	6.94310410027414e-05	TGTGCTGTGAGTGGGTCTGCTGGTGGTACTAGCTATGGAAAGCTGACATTT	CAVSGSAGGTSYGKLTF	TRAV8-4*00(722.6)	NA	TRAJ52*00(324.3)	13	NA	NA	17	3	NA	NA	TGTGCTGTGAGTGGGTCTGCTGGTGGTACTAGCTATGGAAAGCTGACATTT	0	51	TRAC*00(58.6)	NA	NA	NA	NA	NA	NA	NA	NA	NA	NA	NA	NA	NA	NA	-1	-4	2640	TCRseq_105.clonotypes.ALL	W	W -BAL-00	CD4	Other viral pneumonia
62798	159	6.94310410027414e-05	TGTGCCAGCAGCTGGGTAGCGTACAACACAGATACGCAGTATTTT	CASSWVAYNTDTQYF	TRBV7-2*00(957.4)	TRBD2*00(25)	TRBJ2-3*00(234.9)	13	16	21	26	12	NA	NA	TGTGCCAGCAGCTGGGTAGCGTACAACACAGATACGCAGTATTTT	0	45	TRBC2*00(62.1)	NA	NA	NA	NA	NA	NA	NA	NA	NA	NA	NA	NA	NA	NA	-4	-2	2641	TCRseq_105.clonotypes.ALL	W	W -BAL-00	CD4	Other viral pneumonia
62799	159	6.94310410027414e-05	TGTGCCGTGATCCCCACGGGAGGAGGAAACAAACTCACCTTT	CAVIPTGGGNKLTF	TRAV8-1*00(885.4)	NA	TRAJ10*00(294.5)	10	NA	NA	14	3	NA	NA	TGTGCCGTGATCCCCACGGGAGGAGGAAACAAACTCACCTTT	0	42	TRAC*00(67)	NA	NA	NA	NA	NA	NA	NA	NA	NA	NA	NA	NA	NA	NA	-4	-5	2642	TCRseq_105.clonotypes.ALL	W	W -BAL-00	CD4	Other viral pneumonia
62800	159	6.94310410027414e-05	TGTGCCAGCACCAACAACAGGGACTCCGGGGAGCTGTTTTTT	CASTNNRDSGELFF	TRBV27*00(961.5)	TRBD1*00(30), TRBD2*00(30)	TRBJ2-2*00(224.9)	10	16	22	25	14	NA	NA	TGTGCCAGCACCAACAACAGGGACTCCGGGGAGCTGTTTTTT	0	42	TRBC2*00(60.7)	NA	NA	NA	NA	NA	NA	NA	NA	NA	NA	NA	NA	NA	NA	-7	-6	2643	TCRseq_105.clonotypes.ALL	W	W -BAL-00	CD4	Other viral pneumonia
62801	159	6.94310410027414e-05	TGCGCCAGCAGCTTACTAGGTAGCTCCTACGAGCAGTACTTC	CASSLLGSSYEQYF	TRBV5-1*00(884)	TRBD2*00(25)	TRBJ2-7*00(244.7)	14	14	19	21	6	NA	NA	TGCGCCAGCAGCTTACTAGGTAGCTCCTACGAGCAGTACTTC	0	42	TRBC2*00(66)	NA	NA	NA	NA	NA	NA	NA	NA	NA	NA	NA	NA	NA	NA	-2	2	2644	TCRseq_105.clonotypes.ALL	W	W -BAL-00	CD4	Other viral pneumonia
62802	159	6.94310410027414e-05	TGTGCCAGCAGCCCCCAGAACACCGGGGAGCTGTTTTTT	CASSPQNTGELFF	TRBV7-6*00(983.7)	NA	TRBJ2-2*00(249.3)	12	NA	NA	17	4	NA	NA	TGTGCCAGCAGCCCCCAGAACACCGGGGAGCTGTTTTTT	0	39	TRBC2*00(60.7)	NA	NA	NA	NA	NA	NA	NA	NA	NA	NA	NA	NA	NA	NA	-5	-1	2645	TCRseq_105.clonotypes.ALL	W	W -BAL-00	CD4	Other viral pneumonia
62803	159	6.94310410027414e-05	TGCATCGTCCCCCCCGGGGGCTTTCAGAAACTTGTATTT	CIVPPGGFQKLVF	TRAV26-1*00(946.3)	NA	TRAJ8*00(259)	9	NA	NA	18	8	NA	NA	TGCATCGTCCCCCCCGGGGGCTTTCAGAAACTTGTATTT	0	39	TRAC*00(68.4)	NA	NA	NA	NA	NA	NA	NA	NA	NA	NA	NA	NA	NA	NA	-7	-8	2646	TCRseq_105.clonotypes.ALL	W	W -BAL-00	CD4	Other viral pneumonia
62804	159	6.94310410027414e-05	TGTGCCAGCAGCCAAGGAACCGGGGAGCTGTTTTTT	CASSQGTGELFF	TRBV3-1*00(1026.3)	NA	TRBJ2-2*00(229.8)	16	NA	NA	18	1	NA	NA	TGTGCCAGCAGCCAAGGAACCGGGGAGCTGTTTTTT	0	36	TRBC2*00(61.4)	NA	NA	NA	NA	NA	NA	NA	NA	NA	NA	NA	NA	NA	NA	-1	-5	2647	TCRseq_105.clonotypes.ALL	W	W -BAL-00	CD4	Other viral pneumonia
62805	159	6.94310410027414e-05	TGCATCCTGAAGAGCGCAGGCAAATCAACCTTT	CILKSAGKSTF	TRAV26-2*00(990.1)	NA	TRAJ27*00(244.1)	10	NA	NA	15	4	NA	NA	TGCATCCTGAAGAGCGCAGGCAAATCAACCTTT	0	33	TRAC*00(70.6)	NA	NA	NA	NA	NA	NA	NA	NA	NA	NA	NA	NA	NA	NA	-5	-10	2649	TCRseq_105.clonotypes.ALL	W	W -BAL-00	CD4	Other viral pneumonia
62806	159	6.94310410027414e-05	TGCAGTGCGCCCCTCCGCGGCGAGCAGTACTTC	CSAPLRGEQYF	TRBV20-1*00(999.4)	TRBD2*00(30)	TRBJ2-7*00(204.3)	8	10	16	20	11	NA	NA	TGCAGTGCGCCCCTCCGCGGCGAGCAGTACTTC	0	33	TRBC2*00(62.7)	NA	NA	NA	NA	NA	NA	NA	NA	NA	NA	NA	NA	NA	NA	-6	-6	2650	TCRseq_105.clonotypes.ALL	W	W -BAL-00	CD4	Other viral pneumonia
62807	158	6.89943677888877e-05	TGCAGTGCTAGAGATTACAGGTTCGGCCAGGCGGGGGATAGCTCCTACAATGAGCAGTTCTTC	CSARDYRFGQAGDSSYNEQFF	TRBV20-1*00(878.3)	TRBD1*00(25), TRBD2*00(25)	TRBJ2-1*00(259.4)	15	16	21	39	23	NA	NA	TGCAGTGCTAGAGATTACAGGTTCGGCCAGGCGGGGGATAGCTCCTACAATGAGCAGTTCTTC	0	63	TRBC2*00(64)	NA	NA	NA	NA	NA	NA	NA	NA	NA	NA	NA	NA	NA	NA	1	2	2651	TCRseq_105.clonotypes.ALL	W	W -BAL-00	CD4	Other viral pneumonia
62808	158	6.89943677888877e-05	TGTGCCAGCAGTCGGTCAACTGTCCAGGGGAGTAAAGATACGCAGTATTTT	CASSRSTVQGSKDTQYF	TRBV6-1*00(896.8)	TRBD1*00(34)	TRBJ2-3*00(219.2)	12	19	29	35	22	NA	NA	TGTGCCAGCAGTCGGTCAACTGTCCAGGGGAGTAAAGATACGCAGTATTTT	0	51	TRBC2*00(61)	NA	NA	NA	NA	NA	NA	NA	NA	NA	NA	NA	NA	NA	NA	-5	-5	2653	TCRseq_105.clonotypes.ALL	W	W -BAL-00	CD4	Other viral pneumonia
62809	158	6.89943677888877e-05	TGTGCTACGGACGCGATGGGCACGGGCAGGAGAGCACTTACTTTT	CATDAMGTGRRALTF	TRAV17*00(920.9)	NA	TRAJ5*00(288.3)	15	NA	NA	15	NA	NA	NA	TGTGCTACGGACGCGATGGGCACGGGCAGGAGAGCACTTACTTTT	0	45	TRAC*00(64.8)	NA	NA	NA	NA	NA	NA	NA	NA	NA	NA	NA	NA	NA	NA	2	1	2654	TCRseq_105.clonotypes.ALL	W	W -BAL-00	CD4	Other viral pneumonia
62810	158	6.89943677888877e-05	TGTGCCAGCAGCCTCCAGTCGCTAGCCAAAAACATTCAGTACTTC	CASSLQSLAKNIQYF	TRBV7-2*00(947.4)	NA	TRBJ2-4*00(264.6)	12	NA	NA	20	7	NA	NA	TGTGCCAGCAGCCTCCAGTCGCTAGCCAAAAACATTCAGTACTTC	0	45	TRBC2*00(60.9)	NA	NA	NA	NA	NA	NA	NA	NA	NA	NA	NA	NA	NA	NA	-5	3	2655	TCRseq_105.clonotypes.ALL	W	W -BAL-00	CD4	Other viral pneumonia
62811	158	6.89943677888877e-05	TGCAGTGCTAGAGATTTTTCAGGGGGTCACTCACCCCTCCACTTT	CSARDFSGGHSPLHF	TRBV20-1*00(965.6)	TRBD1*00(35)	TRBJ1-6*00(213.8)	15	19	26	30	14	NA	NA	TGCAGTGCTAGAGATTTTTCAGGGGGTCACTCACCCCTCCACTTT	0	45	TRBC1*00(61.8)	NA	NA	NA	NA	NA	NA	NA	NA	NA	NA	NA	NA	NA	NA	1	-10	2656	TCRseq_105.clonotypes.ALL	W	W -BAL-00	CD4	Other viral pneumonia
62812	158	6.89943677888877e-05	TGTGCTACGGCCTCTTATTCAGGAAACACACCTCTTGTCTTT	CATASYSGNTPLVF	TRAV17*00(937)	NA	TRAJ29*00(284.3)	10	NA	NA	16	5	NA	NA	TGTGCTACGGCCTCTTATTCAGGAAACACACCTCTTGTCTTT	0	42	TRAC*00(69.9)	NA	NA	NA	NA	NA	NA	NA	NA	NA	NA	NA	NA	NA	NA	-3	-3	2657	TCRseq_105.clonotypes.ALL	W	W -BAL-00	CD4	Other viral pneumonia
62813	158	6.89943677888877e-05	TGTGCAGAGTCCACGGGAGGAGGAAACAAACTCACCTTT	CAESTGGGNKLTF	TRAV5*00(960.1)	NA	TRAJ10*00(293.9)	9	NA	NA	11	1	NA	NA	TGTGCAGAGTCCACGGGAGGAGGAAACAAACTCACCTTT	0	39	TRAC*00(67.7)	NA	NA	NA	NA	NA	NA	NA	NA	NA	NA	NA	NA	NA	NA	-4	-5	2659	TCRseq_105.clonotypes.ALL	W	W -BAL-00	CD4	Other viral pneumonia
62814	158	6.89943677888877e-05	TGTGCAGAGAATATAAGCGGAGATGACAAGATCATCTTT	CAENISGDDKIIF	TRAV13-2*00(994)	NA	TRAJ30*00(252.7)	15	NA	NA	19	3	NA	NA	TGTGCAGAGAATATAAGCGGAGATGACAAGATCATCTTT	0	39	TRAC*00(67.7)	NA	NA	NA	NA	NA	NA	NA	NA	NA	NA	NA	NA	NA	NA	2	-6	2660	TCRseq_105.clonotypes.ALL	W	W -BAL-00	CD4	Other viral pneumonia
62815	158	6.89943677888877e-05	TGTGCTCTGTGGAGTGGGAACAACAGACTCGCTTTT	CALWSGNNRLAF	TRAV9-2*00(963.7)	NA	TRAJ7*00(264.6)	9	NA	NA	14	4	NA	NA	TGTGCTCTGTGGAGTGGGAACAACAGACTCGCTTTT	0	36	TRAC*00(68.5)	NA	NA	NA	NA	NA	NA	NA	NA	NA	NA	NA	NA	NA	NA	-5	-6	2661	TCRseq_105.clonotypes.ALL	W	W -BAL-00	CD4	Other viral pneumonia
62816	157	6.8557694575034e-05	TGTGCCAGCAGCTTAGGGCTAGCGGGGTCGGCGGAGACCCAGTACTTC	CASSLGLAGSAETQYF	TRBV11-2*00(968.8)	TRBD2*00(40)	TRBJ2-5*00(214.3)	16	18	26	33	16	NA	NA	TGTGCCAGCAGCTTAGGGCTAGCGGGGTCGGCGGAGACCCAGTACTTC	0	48	TRBC2*00(60.1)	NA	NA	NA	NA	NA	NA	NA	NA	NA	NA	NA	NA	NA	NA	-1	-5	2663	TCRseq_105.clonotypes.ALL	W	W -BAL-00	CD4	Other viral pneumonia
62817	157	6.8557694575034e-05	TGTGCCATCACGGATGACAGGACGGCTTGGACTGAAGCTTTCTTT	CAITDDRTAWTEAFF	TRBV10-3*00(961.2)	TRBD1*00(30)	TRBJ1-1*00(214)	10	15	21	30	19	NA	NA	TGTGCCATCACGGATGACAGGACGGCTTGGACTGAAGCTTTCTTT	0	45	TRBC1*00(64.6)	NA	NA	NA	NA	NA	NA	NA	NA	NA	NA	NA	NA	NA	NA	-7	-5	2664	TCRseq_105.clonotypes.ALL	W	W -BAL-00	CD4	Other viral pneumonia
62818	157	6.8557694575034e-05	TGTGCCAGCAGCTTGCGGGGGGCCTACACCGGGGAGCTGTTTTTT	CASSLRGAYTGELFF	TRBV5-6*00(355.4), TRBV5-5*00(339.6), TRBV5-7*00(339.2)	TRBD1*00(30)	TRBJ2-2*00(239.9)	15	17	23	25	9	NA	NA	TGTGCCAGCAGCTTGCGGGGGGCCTACACCGGGGAGCTGTTTTTT	0	45	TRBC2*00(62.8)	NA	NA	NA	NA	NA	NA	NA	NA	NA	NA	NA	NA	NA	NA	-1	-3	2665	TCRseq_105.clonotypes.ALL	W	W -BAL-00	CD4	Other viral pneumonia
62819	157	6.8557694575034e-05	TGTGCCAGCAGCCCCGAAGGGTTAGAGACAGATACGCAGTATTTT	CASSPEGLETDTQYF	TRBV7-3*00(967.9)	NA	TRBJ2-3*00(229.8)	12	NA	NA	27	14	NA	NA	TGTGCCAGCAGCCCCGAAGGGTTAGAGACAGATACGCAGTATTTT	0	45	TRBC2*00(61.8)	NA	NA	NA	NA	NA	NA	NA	NA	NA	NA	NA	NA	NA	NA	-5	-3	2666	TCRseq_105.clonotypes.ALL	W	W -BAL-00	CD4	Other viral pneumonia
62820	157	6.8557694575034e-05	TGTGGAGCAGACATGGAAGGGGGAAGCCAAGGAAATCTCATCTTT	CGADMEGGSQGNLIF	TRAV34*00(965.9)	NA	TRAJ42*00(274.2)	15	NA	NA	21	5	NA	NA	TGTGGAGCAGACATGGAAGGGGGAAGCCAAGGAAATCTCATCTTT	0	45	TRAC*00(69.1)	NA	NA	NA	NA	NA	NA	NA	NA	NA	NA	NA	NA	NA	NA	2	-11	2667	TCRseq_105.clonotypes.ALL	W	W -BAL-00	CD4	Other viral pneumonia
62821	157	6.8557694575034e-05	TGTGCTTATAGCCTATTATACAATAACAATGACATGCGCTTT	CAYSLLYNNNDMRF	TRAV38-2DV8*00(960.9)	NA	TRAJ43*00(282.6)	11	NA	NA	13	1	NA	NA	TGTGCTTATAGCCTATTATACAATAACAATGACATGCGCTTT	0	42	TRAC*00(72.9)	NA	NA	NA	NA	NA	NA	NA	NA	NA	NA	NA	NA	NA	NA	-5	6	2668	TCRseq_105.clonotypes.ALL	W	W -BAL-00	CD4	Other viral pneumonia
62822	157	6.8557694575034e-05	TGTGCTGTGCAGGAGAACACAGGCTTTCAGAAACTTGTATTT	CAVQENTGFQKLVF	TRAV20*00(953.1)	NA	TRAJ8*00(294)	13	NA	NA	14	0	NA	NA	TGTGCTGTGCAGGAGAACACAGGCTTTCAGAAACTTGTATTT	0	42	TRAC*00(72.7)	NA	NA	NA	NA	NA	NA	NA	NA	NA	NA	NA	NA	NA	NA	0	-1	2669	TCRseq_105.clonotypes.ALL	W	W -BAL-00	CD4	Other viral pneumonia
62823	157	6.8557694575034e-05	TGCGCCAGCAGCTCCGGGACAGGTCGCTACGAGCAGTACTTC	CASSSGTGRYEQYF	TRBV5-1*00(970.2)	TRBD1*00(50)	TRBJ2-7*00(218.9)	13	13	23	26	12	NA	NA	TGCGCCAGCAGCTCCGGGACAGGTCGCTACGAGCAGTACTTC	0	42	TRBC2*00(63)	NA	NA	NA	NA	NA	NA	NA	NA	NA	NA	NA	NA	NA	NA	-3	-3	2670	TCRseq_105.clonotypes.ALL	W	W -BAL-00	CD4	Other viral pneumonia
62824	157	6.8557694575034e-05	TGCAGTGCTAGAGCCGGACAGGGGGGCTACGAGCAGTACTTC	CSARAGQGGYEQYF	TRBV20-1*00(966.3)	TRBD1*00(50)	TRBJ2-7*00(219.6)	13	15	25	26	12	NA	NA	TGCAGTGCTAGAGCCGGACAGGGGGGCTACGAGCAGTACTTC	0	42	TRBC2*00(60.2)	NA	NA	NA	NA	NA	NA	NA	NA	NA	NA	NA	NA	NA	NA	-1	-3	2671	TCRseq_105.clonotypes.ALL	W	W -BAL-00	CD4	Other viral pneumonia
62825	157	6.8557694575034e-05	TGTGCCAGCAGACCCACTAGCAATCAGCCCCAGCATTTT	CASRPTSNQPQHF	TRBV6-2*00(947.1), TRBV6-3*00(938.7)	NA	TRBJ1-5*00(249.5)	11	NA	NA	17	5	NA	NA	TGTGCCAGCAGACCCACTAGCAATCAGCCCCAGCATTTT	0	39	TRBC1*00(66.9)	NA	NA	NA	NA	NA	NA	NA	NA	NA	NA	NA	NA	NA	NA	-6	0	2672	TCRseq_105.clonotypes.ALL	W	W -BAL-00	CD4	Other viral pneumonia
62826	157	6.8557694575034e-05	TGTGCAGCAAGTAACGTAGGCTTTCAGAAACTTGTATTT	CAASNVGFQKLVF	TRAV13-1*00(984.1)	NA	TRAJ8*00(264.3)	13	NA	NA	17	3	NA	NA	TGTGCAGCAAGTAACGTAGGCTTTCAGAAACTTGTATTT	0	39	TRAC*00(70)	NA	NA	NA	NA	NA	NA	NA	NA	NA	NA	NA	NA	NA	NA	0	-7	2673	TCRseq_105.clonotypes.ALL	W	W -BAL-00	CD4	Other viral pneumonia
62827	157	6.8557694575034e-05	TGTGCAGCAAGTAAGGGGGGTAACCAGTTCTATTTT	CAASKGGNQFYF	TRAV13-1*00(1002.7)	NA	TRAJ49*00(244.7)	13	NA	NA	18	4	NA	NA	TGTGCAGCAAGTAAGGGGGGTAACCAGTTCTATTTT	0	36	TRAC*00(73)	NA	NA	NA	NA	NA	NA	NA	NA	NA	NA	NA	NA	NA	NA	0	-7	2674	TCRseq_105.clonotypes.ALL	W	W -BAL-00	CD4	Other viral pneumonia
62828	156	6.81210213611803e-05	TGTGCCAGCAGCAAAGCGAGGTGCGAGTGCGCGGGCCATGAGCAGTTCTTC	CASSKARCECAGHEQFF	TRBV21-1*00(964.5)	TRBD2*00(25)	TRBJ2-1*00(209.8)	18	30	35	37	18	NA	NA	TGTGCCAGCAGCAAAGCGAGGTGCGAGTGCGCGGGCCATGAGCAGTTCTTC	0	51	TRBC2*00(65)	NA	NA	NA	NA	NA	NA	NA	NA	NA	NA	NA	NA	NA	NA	1	-8	2675	TCRseq_105.clonotypes.ALL	W	W -BAL-00	CD4	Other viral pneumonia
62829	156	6.81210213611803e-05	TGCATCGTCAAGAGCCATTATGGAGGAAGCCAAGGAAATCTCATCTTT	CIVKSHYGGSQGNLIF	TRAV26-1*00(833.4)	NA	TRAJ42*00(314.2)	10	NA	NA	16	5	NA	NA	TGCATCGTCAAGAGCCATTATGGAGGAAGCCAAGGAAATCTCATCTTT	0	48	TRAC*00(65.9)	NA	NA	NA	NA	NA	NA	NA	NA	NA	NA	NA	NA	NA	NA	-6	-3	2676	TCRseq_105.clonotypes.ALL	W	W -BAL-00	CD4	Other viral pneumonia
62830	156	6.81210213611803e-05	TGTGCTGTGGCGAATTATGGAGGAAGCCAAGGAAATCTCATCTTT	CAVANYGGSQGNLIF	TRAV36DV7*00(936.8)	NA	TRAJ42*00(324.5)	10	NA	NA	11	0	NA	NA	TGTGCTGTGGCGAATTATGGAGGAAGCCAAGGAAATCTCATCTTT	0	45	TRAC*00(67.7)	NA	NA	NA	NA	NA	NA	NA	NA	NA	NA	NA	NA	NA	NA	-3	-1	2678	TCRseq_105.clonotypes.ALL	W	W -BAL-00	CD4	Other viral pneumonia
62831	156	6.81210213611803e-05	TGTGCTACGCCGAATTATGGAGGAAGCCAAGGAAATCTCATCTTT	CATPNYGGSQGNLIF	TRAV17*00(289.4)	NA	TRAJ42*00(324.3)	9	NA	NA	11	1	NA	NA	TGTGCTACGCCGAATTATGGAGGAAGCCAAGGAAATCTCATCTTT	0	45	TRAC*00(68.6)	NA	NA	NA	NA	NA	NA	NA	NA	NA	NA	NA	NA	NA	NA	-4	-1	2679	TCRseq_105.clonotypes.ALL	W	W -BAL-00	CD4	Other viral pneumonia
62832	156	6.81210213611803e-05	TGTGCCAGCAGAACCGAGCAGGGGCTGGACTACGAGCAGTACTTC	CASRTEQGLDYEQYF	TRBV6-1*00(946.8)	TRBD1*00(30)	TRBJ2-7*00(219.4)	11	18	24	29	17	NA	NA	TGTGCCAGCAGAACCGAGCAGGGGCTGGACTACGAGCAGTACTTC	0	45	TRBC2*00(59.9)	NA	NA	NA	NA	NA	NA	NA	NA	NA	NA	NA	NA	NA	NA	-6	-3	2680	TCRseq_105.clonotypes.ALL	W	W -BAL-00	CD4	Other viral pneumonia
62833	156	6.81210213611803e-05	TGCGCCAGCAGCTTGGAGGACAGGGAGAGCAATGAGCAGTTCTTC	CASSLEDRESNEQFF	TRBV5-1*00(990.9)	TRBD1*00(40)	TRBJ2-1*00(219.4)	16	17	25	29	12	NA	NA	TGCGCCAGCAGCTTGGAGGACAGGGAGAGCAATGAGCAGTTCTTC	0	45	TRBC2*00(62.5)	NA	NA	NA	NA	NA	NA	NA	NA	NA	NA	NA	NA	NA	NA	0	-6	2681	TCRseq_105.clonotypes.ALL	W	W -BAL-00	CD4	Other viral pneumonia
62834	156	6.81210213611803e-05	TGTGCCAGCAGCCAAGGGGTGAAGGACACTGAAGCTTTCTTT	CASSQGVKDTEAFF	TRBV3-1*00(987.5)	NA	TRBJ1-1*00(224.1)	16	NA	NA	25	8	NA	NA	TGTGCCAGCAGCCAAGGGGTGAAGGACACTGAAGCTTTCTTT	0	42	TRBC1*00(66.7)	NA	NA	NA	NA	NA	NA	NA	NA	NA	NA	NA	NA	NA	NA	-1	-3	2682	TCRseq_105.clonotypes.ALL	W	W -BAL-00	CD4	Other viral pneumonia
62835	156	6.81210213611803e-05	TGTGCAGGCCCTCGTTTTCAGGGAGCCCAGAAGCTGGTATTT	CAGPRFQGAQKLVF	TRAV27*00(921.2)	NA	TRAJ54*00(284.1)	8	NA	NA	16	7	NA	NA	TGTGCAGGCCCTCGTTTTCAGGGAGCCCAGAAGCTGGTATTT	0	42	TRAC*00(70.4)	NA	NA	NA	NA	NA	NA	NA	NA	NA	NA	NA	NA	NA	NA	-2	-3	2683	TCRseq_105.clonotypes.ALL	W	W -BAL-00	CD4	Other viral pneumonia
62836	156	6.81210213611803e-05	TGCAGTGCTAGTTACCCGCTCAACACCGGGGAGCTGTTTTTT	CSASYPLNTGELFF	TRBV20-1*00(958.4)	TRBD2*00(30)	TRBJ2-2*00(244.8)	11	14	20	21	9	NA	NA	TGCAGTGCTAGTTACCCGCTCAACACCGGGGAGCTGTTTTTT	0	42	TRBC2*00(61.1)	NA	NA	NA	NA	NA	NA	NA	NA	NA	NA	NA	NA	NA	NA	-3	-2	2684	TCRseq_105.clonotypes.ALL	W	W -BAL-00	CD4	Other viral pneumonia
62837	156	6.81210213611803e-05	TGTGCTGGGCAGGGAGGAAGCCAAGGAAATCTCATCTTT	CAGQGGSQGNLIF	TRAV35*00(621.4)	NA	TRAJ42*00(289.1)	12	NA	NA	12	NA	NA	NA	TGTGCTGGGCAGGGAGGAAGCCAAGGAAATCTCATCTTT	0	39	TRAC*00(72.9)	NA	NA	NA	NA	NA	NA	NA	NA	NA	NA	NA	NA	NA	NA	0	-8	2685	TCRseq_105.clonotypes.ALL	W	W -BAL-00	CD4	Other viral pneumonia
62838	156	6.81210213611803e-05	TGTGCAGCAAGCGGCAGGGACGGTAACCAGTTCTATTTT	CAASGRDGNQFYF	TRAV29DV5*00(896)	NA	TRAJ49*00(248.3)	13	NA	NA	20	6	NA	NA	TGTGCAGCAAGCGGCAGGGACGGTAACCAGTTCTATTTT	0	39	TRAC*00(62.6)	NA	NA	NA	NA	NA	NA	NA	NA	NA	NA	NA	NA	NA	NA	0	-6	2686	TCRseq_105.clonotypes.ALL	W	W -BAL-00	CD4	Other viral pneumonia
62839	156	6.81210213611803e-05	TGCGCCAGCAGCACGGGACCCGGGGAGCTGTTTTTT	CASSTGPGELFF	TRBV5-1*00(1008.7)	TRBD1*00(30), TRBD2*00(30)	TRBJ2-2*00(224.6)	12	13	19	19	6	NA	NA	TGCGCCAGCAGCACGGGACCCGGGGAGCTGTTTTTT	0	36	TRBC2*00(62.2)	NA	NA	NA	NA	NA	NA	NA	NA	NA	NA	NA	NA	NA	NA	-4	-6	2687	TCRseq_105.clonotypes.ALL	W	W -BAL-00	CD4	Other viral pneumonia
62840	156	6.81210213611803e-05	TGTGCTGTGGTCTGGTTCAACAAATTTTACTTT	CAVVWFNKFYF	TRAV20*00(978.7)	NA	TRAJ21*00(243.8)	9	NA	NA	15	5	NA	NA	TGTGCTGTGGTCTGGTTCAACAAATTTTACTTT	0	33	TRAC*00(72.5)	NA	NA	NA	NA	NA	NA	NA	NA	NA	NA	NA	NA	NA	NA	-4	-6	2689	TCRseq_105.clonotypes.ALL	W	W -BAL-00	CD4	Other viral pneumonia
62841	156	6.81210213611803e-05	TGTGCTGTGAGCTTCAACAAATTTTACTTT	CAVSFNKFYF	TRAV8-4*00(629.6)	NA	TRAJ21*00(247.5)	11	NA	NA	11	NA	NA	NA	TGTGCTGTGAGCTTCAACAAATTTTACTTT	0	30	TRAC*00(55.6)	NA	NA	NA	NA	NA	NA	NA	NA	NA	NA	NA	NA	NA	NA	-3	-5	2690	TCRseq_105.clonotypes.ALL	W	W -BAL-00	CD4	Other viral pneumonia
62842	155	6.76843481473266e-05	TGTGCAGCAAGTGCACAAATTCATAGTGGAGGTAGCAACTATAAACTGACATTT	CAASAQIHSGGSNYKLTF	TRAV29DV5*00(903.2)	NA	TRAJ53*00(314)	11	NA	NA	22	10	NA	NA	TGTGCAGCAAGTGCACAAATTCATAGTGGAGGTAGCAACTATAAACTGACATTT	0	54	TRAC*00(67.9)	NA	NA	NA	NA	NA	NA	NA	NA	NA	NA	NA	NA	NA	NA	-2	-3	2691	TCRseq_105.clonotypes.ALL	W	W -BAL-00	CD4	Other viral pneumonia
62843	155	6.76843481473266e-05	TGCGCCAGCAGCCAAGATCCCGGACTAGCGGGGGGATACAATGAGCAGTTCTTC	CASSQDPGLAGGYNEQFF	TRBV4-1*00(961.3)	TRBD2*00(55)	TRBJ2-1*00(229.5)	19	21	32	36	16	NA	NA	TGCGCCAGCAGCCAAGATCCCGGACTAGCGGGGGGATACAATGAGCAGTTCTTC	0	54	TRBC2*00(64.6)	NA	NA	NA	NA	NA	NA	NA	NA	NA	NA	NA	NA	NA	NA	2	-4	2692	TCRseq_105.clonotypes.ALL	W	W -BAL-00	CD4	Other viral pneumonia
62844	155	6.76843481473266e-05	TGCGCCAGCAGTGAGTCGATCGGCCTCTCTGGGGCCAACGTCCTGACTTTC	CASSESIGLSGANVLTF	TRBV10-1*00(939.2)	NA	TRBJ2-6*00(264.2)	19	NA	NA	26	6	NA	NA	TGCGCCAGCAGTGAGTCGATCGGCCTCTCTGGGGCCAACGTCCTGACTTTC	0	51	TRBC2*00(70.6)	NA	NA	NA	NA	NA	NA	NA	NA	NA	NA	NA	NA	NA	NA	2	0	2693	TCRseq_105.clonotypes.ALL	W	W -BAL-00	CD4	Other viral pneumonia
62845	155	6.76843481473266e-05	TGTGCTACGGACGCGATGAGTGGAGGTAGCAACTATAAACTGACATTT	CATDAMSGGSNYKLTF	TRAV17*00(941.7)	NA	TRAJ53*00(304.3)	15	NA	NA	18	2	NA	NA	TGTGCTACGGACGCGATGAGTGGAGGTAGCAACTATAAACTGACATTT	0	48	TRAC*00(67)	NA	NA	NA	NA	NA	NA	NA	NA	NA	NA	NA	NA	NA	NA	2	-5	2694	TCRseq_105.clonotypes.ALL	W	W -BAL-00	CD4	Other viral pneumonia
62846	155	6.76843481473266e-05	TGCGCCAGCAGCTTGGCGGCAGGGTCCTTCTCCGGGGAGCTGTTTTTT	CASSLAAGSFSGELFF	TRBV5-1*00(973.9)	TRBD1*00(25)	TRBJ2-2*00(224.6)	17	19	24	31	13	NA	NA	TGCGCCAGCAGCTTGGCGGCAGGGTCCTTCTCCGGGGAGCTGTTTTTT	0	48	TRBC2*00(65.3)	NA	NA	NA	NA	NA	NA	NA	NA	NA	NA	NA	NA	NA	NA	1	-6	2695	TCRseq_105.clonotypes.ALL	W	W -BAL-00	CD4	Other viral pneumonia
62847	155	6.76843481473266e-05	TGTGCTCTGAGTGGGGGACCATACAACTTCAACAAATTTTACTTT	CALSGGPYNFNKFYF	TRAV9-2*00(938.9)	NA	TRAJ21*00(279.7)	13	NA	NA	20	6	NA	NA	TGTGCTCTGAGTGGGGGACCATACAACTTCAACAAATTTTACTTT	0	45	TRAC*00(69.3)	NA	NA	NA	NA	NA	NA	NA	NA	NA	NA	NA	NA	NA	NA	-1	1	2696	TCRseq_105.clonotypes.ALL	W	W -BAL-00	CD4	Other viral pneumonia
62848	155	6.76843481473266e-05	TGTGCTCTACGGGGCTATGGAGGAAGCCAAGGAAATCTCATCTTT	CALRGYGGSQGNLIF	TRAV16*00(868.4)	NA	TRAJ42*00(303.5)	9	NA	NA	15	5	NA	NA	TGTGCTCTACGGGGCTATGGAGGAAGCCAAGGAAATCTCATCTTT	0	45	TRAC*00(65)	NA	NA	NA	NA	NA	NA	NA	NA	NA	NA	NA	NA	NA	NA	-5	-5	2697	TCRseq_105.clonotypes.ALL	W	W -BAL-00	CD4	Other viral pneumonia
62849	155	6.76843481473266e-05	TGTGCCATCACCCCGGAGGGGGGAGTTAACTATGGCTACACCTTC	CAITPEGGVNYGYTF	TRBV10-3*00(961.1)	TRBD1*00(30), TRBD2*00(30)	TRBJ1-2*00(234.3)	10	16	22	26	15	NA	NA	TGTGCCATCACCCCGGAGGGGGGAGTTAACTATGGCTACACCTTC	0	45	TRBC1*00(62.6)	NA	NA	NA	NA	NA	NA	NA	NA	NA	NA	NA	NA	NA	NA	-7	-1	2698	TCRseq_105.clonotypes.ALL	W	W -BAL-00	CD4	Other viral pneumonia
62850	155	6.76843481473266e-05	TGTGCCAGCAGCACTTTGGGGGGCAAAAACATTCAGTACTTC	CASSTLGGKNIQYF	TRBV28*00(938.9)	TRBD1*00(25)	TRBJ2-4*00(234.8)	11	17	22	23	11	NA	NA	TGTGCCAGCAGCACTTTGGGGGGCAAAAACATTCAGTACTTC	0	42	TRBC2*00(65.5)	NA	NA	NA	NA	NA	NA	NA	NA	NA	NA	NA	NA	NA	NA	-6	-3	2699	TCRseq_105.clonotypes.ALL	W	W -BAL-00	CD4	Other viral pneumonia
62851	155	6.76843481473266e-05	TGTGCTGTGGGTGCCTCAGATGGCCAGAAGCTGCTCTTT	CAVGASDGQKLLF	TRAV8-3*00(985.3)	NA	TRAJ16*00(274.2)	14	NA	NA	15	0	NA	NA	TGTGCTGTGGGTGCCTCAGATGGCCAGAAGCTGCTCTTT	0	39	TRAC*00(67.8)	NA	NA	NA	NA	NA	NA	NA	NA	NA	NA	NA	NA	NA	NA	0	-5	2701	TCRseq_105.clonotypes.ALL	W	W -BAL-00	CD4	Other viral pneumonia
62852	155	6.76843481473266e-05	TGTGCCAGCACCCAACTAGGACAGGGAGTGCAGTACTTC	CASTQLGQGVQYF	TRBV7-8*00(946.5)	TRBD1*00(40)	TRBJ2-7*00(189.3)	10	18	26	29	18	NA	NA	TGTGCCAGCACCCAACTAGGACAGGGAGTGCAGTACTTC	0	39	TRBC2*00(65.5)	NA	NA	NA	NA	NA	NA	NA	NA	NA	NA	NA	NA	NA	NA	-7	-9	2702	TCRseq_105.clonotypes.ALL	W	W -BAL-00	CD4	Other viral pneumonia
62853	155	6.76843481473266e-05	TGTGCCAGCAGTGTGGGGATATACAATGAGCAGTTCTTC	CASSVGIYNEQFF	TRBV6-5*00(982.2)	NA	TRBJ2-1*00(229.4)	12	NA	NA	21	8	NA	NA	TGTGCCAGCAGTGTGGGGATATACAATGAGCAGTTCTTC	0	39	TRBC2*00(67.2)	NA	NA	NA	NA	NA	NA	NA	NA	NA	NA	NA	NA	NA	NA	-5	-4	2703	TCRseq_105.clonotypes.ALL	W	W -BAL-00	CD4	Other viral pneumonia
62854	155	6.76843481473266e-05	TGCGCCAGCGGTAAACAGGGGAACACTGAAGCTTTCTTT	CASGKQGNTEAFF	TRBV5-1*00(977.6)	TRBD1*00(30)	TRBJ1-1*00(234.3)	9	14	20	20	10	NA	NA	TGCGCCAGCGGTAAACAGGGGAACACTGAAGCTTTCTTT	0	39	TRBC1*00(60.5)	NA	NA	NA	NA	NA	NA	NA	NA	NA	NA	NA	NA	NA	NA	-7	-1	2704	TCRseq_105.clonotypes.ALL	W	W -BAL-00	CD4	Other viral pneumonia
62855	155	6.76843481473266e-05	TGTGCCGTTTCTGGGGGTTACCAGAAAGTTACCTTT	CAVSGGYQKVTF	TRAV12-2*00(924.1)	NA	TRAJ13*00(294.1)	8	NA	NA	8	NA	NA	NA	TGTGCCGTTTCTGGGGGTTACCAGAAAGTTACCTTT	0	36	TRAC*00(60)	NA	NA	NA	NA	NA	NA	NA	NA	NA	NA	NA	NA	NA	NA	-5	-4	2705	TCRseq_105.clonotypes.ALL	W	W -BAL-00	CD4	Other viral pneumonia
62856	155	6.76843481473266e-05	TGTGCCAGCAGCTTAGTCTCCAATGAGCAGTTCTTC	CASSLVSNEQFF	TRBV7-2*00(991.1)	NA	TRBJ2-1*00(219.9)	16	NA	NA	20	3	NA	NA	TGTGCCAGCAGCTTAGTCTCCAATGAGCAGTTCTTC	0	36	TRBC2*00(63.3)	NA	NA	NA	NA	NA	NA	NA	NA	NA	NA	NA	NA	NA	NA	-1	-6	2706	TCRseq_105.clonotypes.ALL	W	W -BAL-00	CD4	Other viral pneumonia
62857	155	6.76843481473266e-05	TGTGCCAGCAGTGAAGTGGATGAGCAGTTCTTC	CASSEVDEQFF	TRBV2*00(1046.1)	NA	TRBJ2-1*00(209.4)	16	NA	NA	19	2	NA	NA	TGTGCCAGCAGTGAAGTGGATGAGCAGTTCTTC	0	33	TRBC2*00(65.1)	NA	NA	NA	NA	NA	NA	NA	NA	NA	NA	NA	NA	NA	NA	-1	-8	2707	TCRseq_105.clonotypes.ALL	W	W -BAL-00	CD4	Other viral pneumonia
62858	154	6.72476749334728e-05	TGTGCAGCAAGCGCGTTCCGTGACTCTGGGGCTGGGAGTTACCAACTCACTTTC	CAASAFRDSGAGSYQLTF	TRAV29DV5*00(916.9)	NA	TRAJ28*00(314.2)	15	NA	NA	22	6	NA	NA	TGTGCAGCAAGCGCGTTCCGTGACTCTGGGGCTGGGAGTTACCAACTCACTTTC	0	54	TRAC*00(68.1)	NA	NA	NA	NA	NA	NA	NA	NA	NA	NA	NA	NA	NA	NA	2	-3	2708	TCRseq_105.clonotypes.ALL	W	W -BAL-00	CD4	Other viral pneumonia
62859	154	6.72476749334728e-05	TGTGCTCTGAGTGGAATTAGTGGAGGTAGCAACTATAAACTGACATTT	CALSGISGGSNYKLTF	TRAV9-2*00(917.5)	NA	TRAJ53*00(309.5)	13	NA	NA	17	3	NA	NA	TGTGCTCTGAGTGGAATTAGTGGAGGTAGCAACTATAAACTGACATTT	0	48	TRAC*00(70.3)	NA	NA	NA	NA	NA	NA	NA	NA	NA	NA	NA	NA	NA	NA	-1	-4	2709	TCRseq_105.clonotypes.ALL	W	W -BAL-00	CD4	Other viral pneumonia
62860	154	6.72476749334728e-05	TGCATCGTCAGACCTGCTAACTTTGGAAATGAGAAATTAACCTTT	CIVRPANFGNEKLTF	TRAV26-1*00(944.6)	NA	TRAJ48*00(298.1)	12	NA	NA	16	3	NA	NA	TGCATCGTCAGACCTGCTAACTTTGGAAATGAGAAATTAACCTTT	0	45	TRAC*00(63.5)	NA	NA	NA	NA	NA	NA	NA	NA	NA	NA	NA	NA	NA	NA	-4	-3	2710	TCRseq_105.clonotypes.ALL	W	W -BAL-00	CD4	Other viral pneumonia
62861	154	6.72476749334728e-05	TGTGCCAGCAGTTTCTTGCGATTTGGAGATACGCAGTATTTT	CASSFLRFGDTQYF	TRBV2*00(981.1)	NA	TRBJ2-3*00(219.5)	12	NA	NA	26	13	NA	NA	TGTGCCAGCAGTTTCTTGCGATTTGGAGATACGCAGTATTTT	0	42	TRBC2*00(65.8)	NA	NA	NA	NA	NA	NA	NA	NA	NA	NA	NA	NA	NA	NA	-5	-5	2711	TCRseq_105.clonotypes.ALL	W	W -BAL-00	CD4	Other viral pneumonia
62862	154	6.72476749334728e-05	TGTGCCAGCAGCTGGCGACAGGGACAGGCTGGCTACACCTTC	CASSWRQGQAGYTF	TRBV7-2*00(968)	TRBD1*00(40)	TRBJ1-2*00(204.2)	13	20	28	29	15	NA	NA	TGTGCCAGCAGCTGGCGACAGGGACAGGCTGGCTACACCTTC	0	42	TRBC1*00(62.1)	NA	NA	NA	NA	NA	NA	NA	NA	NA	NA	NA	NA	NA	NA	-4	-7	2712	TCRseq_105.clonotypes.ALL	W	W -BAL-00	CD4	Other viral pneumonia
62863	154	6.72476749334728e-05	TGTGCCAGCAGCCTACAAGGACAGTGGGGCACGCAGTATTTT	CASSLQGQWGTQYF	TRBV16*00(981.7)	TRBD1*00(34)	TRBJ2-3*00(199.2)	13	18	28	30	16	NA	NA	TGTGCCAGCAGCCTACAAGGACAGTGGGGCACGCAGTATTTT	0	42	TRBC2*00(59.5)	NA	NA	NA	NA	NA	NA	NA	NA	NA	NA	NA	NA	NA	NA	-4	-9	2713	TCRseq_105.clonotypes.ALL	W	W -BAL-00	CD4	Other viral pneumonia
62864	154	6.72476749334728e-05	TGTGTGGTGTTGGACACGGGCAGGAGAGCACTTACTTTT	CVVLDTGRRALTF	TRAV12-1*00(934.1)	NA	TRAJ5*00(299.6)	9	NA	NA	10	0	NA	NA	TGTGTGGTGTTGGACACGGGCAGGAGAGCACTTACTTTT	0	39	TRAC*00(66.2)	NA	NA	NA	NA	NA	NA	NA	NA	NA	NA	NA	NA	NA	NA	-4	0	2715	TCRseq_105.clonotypes.ALL	W	W -BAL-00	CD4	Other viral pneumonia
62865	154	6.72476749334728e-05	TGTGCCACGTCCCGTGGGGGGGACGGAGAGCAGTACTTC	CATSRGGDGEQYF	TRBV9*00(964.6)	TRBD1*00(30), TRBD2*00(30)	TRBJ2-7*00(199.2)	7	8	14	27	19	NA	NA	TGTGCCACGTCCCGTGGGGGGGACGGAGAGCAGTACTTC	0	39	TRBC2*00(63.2)	NA	NA	NA	NA	NA	NA	NA	NA	NA	NA	NA	NA	NA	NA	-9	-7	2716	TCRseq_105.clonotypes.ALL	W	W -BAL-00	CD4	Other viral pneumonia
62866	154	6.72476749334728e-05	TGTGCCCCTCTTGGTAACACCGACAAGCTCATCTTT	CAPLGNTDKLIF	TRAV24*00(961.5)	NA	TRAJ34*00(264.1)	6	NA	NA	14	7	NA	NA	TGTGCCCCTCTTGGTAACACCGACAAGCTCATCTTT	0	36	TRAC*00(67.4)	NA	NA	NA	NA	NA	NA	NA	NA	NA	NA	NA	NA	NA	NA	-4	-5	2717	TCRseq_105.clonotypes.ALL	W	W -BAL-00	CD4	Other viral pneumonia
62867	153	6.68110017196191e-05	TGTGCAGAGAATCAGGGCCCGCTGAATTCGAACACCGGTAACCAGTTCTATTTT	CAENQGPLNSNTGNQFYF	TRAV13-2*00(895.8)	NA	TRAJ49*00(294.4)	12	NA	NA	26	13	NA	NA	TGTGCAGAGAATCAGGGCCCGCTGAATTCGAACACCGGTAACCAGTTCTATTTT	0	54	TRAC*00(64.8)	NA	NA	NA	NA	NA	NA	NA	NA	NA	NA	NA	NA	NA	NA	-1	3	2719	TCRseq_105.clonotypes.ALL	W	W -BAL-00	CD4	Other viral pneumonia
62868	153	6.68110017196191e-05	TGCCTCGTGGGTCCCAACTCTGGGGCTGGGAGTTACCAACTCACTTTC	CLVGPNSGAGSYQLTF	TRAV4*00(933.3)	NA	TRAJ28*00(314.4)	12	NA	NA	16	3	NA	NA	TGCCTCGTGGGTCCCAACTCTGGGGCTGGGAGTTACCAACTCACTTTC	0	48	TRAC*00(66.8)	NA	NA	NA	NA	NA	NA	NA	NA	NA	NA	NA	NA	NA	NA	-4	-3	2720	TCRseq_105.clonotypes.ALL	W	W -BAL-00	CD4	Other viral pneumonia
62869	153	6.68110017196191e-05	TGTGCCAGCACCGATAGACAGAGCTCCTACAATGAGCAGTTCTTC	CASTDRQSSYNEQFF	TRBV7-9*00(940.5)	NA	TRBJ2-1*00(264.7)	10	NA	NA	20	9	NA	NA	TGTGCCAGCACCGATAGACAGAGCTCCTACAATGAGCAGTTCTTC	0	45	TRBC2*00(62.7)	NA	NA	NA	NA	NA	NA	NA	NA	NA	NA	NA	NA	NA	NA	-7	3	2723	TCRseq_105.clonotypes.ALL	W	W -BAL-00	CD4	Other viral pneumonia
62870	153	6.68110017196191e-05	TGTGCCAGCAGTAGCTACAGGGCCTCTGGAAACACCATATATTTT	CASSSYRASGNTIYF	TRBV6-5*00(955.4)	TRBD1*00(30)	TRBJ1-3*00(249.5)	12	16	22	23	10	NA	NA	TGTGCCAGCAGTAGCTACAGGGCCTCTGGAAACACCATATATTTT	0	45	TRBC1*00(60.1)	NA	NA	NA	NA	NA	NA	NA	NA	NA	NA	NA	NA	NA	NA	-5	0	2724	TCRseq_105.clonotypes.ALL	W	W -BAL-00	CD4	Other viral pneumonia
62871	153	6.68110017196191e-05	TGCGCCAGCAGCTTGGTGCAGGGGTTAGTGTCACCCCTCCACTTT	CASSLVQGLVSPLHF	TRBV5-1*00(978.9)	TRBD1*00(30)	TRBJ1-6*00(214.5)	16	18	24	30	13	NA	NA	TGCGCCAGCAGCTTGGTGCAGGGGTTAGTGTCACCCCTCCACTTT	0	45	TRBC1*00(62.1)	NA	NA	NA	NA	NA	NA	NA	NA	NA	NA	NA	NA	NA	NA	0	-10	2725	TCRseq_105.clonotypes.ALL	W	W -BAL-00	CD4	Other viral pneumonia
62872	153	6.68110017196191e-05	TGTGCTGTGGAGGTAACCTCAGGAACCTACAAATACATCTTT	CAVEVTSGTYKYIF	TRAV36DV7*00(967.9)	NA	TRAJ40*00(289.2)	13	NA	NA	15	1	NA	NA	TGTGCTGTGGAGGTAACCTCAGGAACCTACAAATACATCTTT	0	42	TRAC*00(73)	NA	NA	NA	NA	NA	NA	NA	NA	NA	NA	NA	NA	NA	NA	0	-3	2726	TCRseq_105.clonotypes.ALL	W	W -BAL-00	CD4	Other viral pneumonia
62873	153	6.68110017196191e-05	TGTGCCGCCCCGGTCTCAGCTGCAGGCAACAAGCTAACTTTT	CAAPVSAAGNKLTF	TRAV12-2*00(299.8)	NA	TRAJ17*00(279.9)	7	NA	NA	17	9	NA	NA	TGTGCCGCCCCGGTCTCAGCTGCAGGCAACAAGCTAACTTTT	0	42	TRAC*00(76)	NA	NA	NA	NA	NA	NA	NA	NA	NA	NA	NA	NA	NA	NA	-6	-7	2727	TCRseq_105.clonotypes.ALL	W	W -BAL-00	CD4	Other viral pneumonia
62874	153	6.68110017196191e-05	TGTGCCAGCAGCTTAGCGGAGAATCAAGAGACCCAGTACTTC	CASSLAENQETQYF	TRBV7-8*00(1008.2)	NA	TRBJ2-5*00(229.4)	18	NA	NA	24	5	NA	NA	TGTGCCAGCAGCTTAGCGGAGAATCAAGAGACCCAGTACTTC	0	42	TRBC2*00(63.4)	NA	NA	NA	NA	NA	NA	NA	NA	NA	NA	NA	NA	NA	NA	1	-2	2728	TCRseq_105.clonotypes.ALL	W	W -BAL-00	CD4	Other viral pneumonia
62875	153	6.68110017196191e-05	TGTGCAATGAGCTCCGGGAATAACAATGCCAGACTCATGTTT	CAMSSGNNNARLMF	TRAV14DV4*00(898.8)	NA	TRAJ31*00(283.1)	11	NA	NA	16	4	NA	NA	TGTGCAATGAGCTCCGGGAATAACAATGCCAGACTCATGTTT	0	42	TRAC*00(64.6)	NA	NA	NA	NA	NA	NA	NA	NA	NA	NA	NA	NA	NA	NA	-6	0	2729	TCRseq_105.clonotypes.ALL	W	W -BAL-00	CD4	Other viral pneumonia
62876	153	6.68110017196191e-05	TGTGCCAGCAGCGCCCTGACAGGGGGCGAGCAGTACTTC	CASSALTGGEQYF	TRBV7-3*00(929.1)	TRBD1*00(45)	TRBJ2-7*00(204.9)	12	17	26	26	13	NA	NA	TGTGCCAGCAGCGCCCTGACAGGGGGCGAGCAGTACTTC	0	39	TRBC2*00(66.9)	NA	NA	NA	NA	NA	NA	NA	NA	NA	NA	NA	NA	NA	NA	-5	-6	2730	TCRseq_105.clonotypes.ALL	W	W -BAL-00	CD4	Other viral pneumonia
62877	153	6.68110017196191e-05	TGCAGTGCTAGAGATTCGGAGAACGGGGAGCTGTTTTTT	CSARDSENGELFF	TRBV20-1*00(993.8)	NA	TRBJ2-2*00(219.3)	15	NA	NA	23	7	NA	NA	TGCAGTGCTAGAGATTCGGAGAACGGGGAGCTGTTTTTT	0	39	TRBC2*00(57.4)	NA	NA	NA	NA	NA	NA	NA	NA	NA	NA	NA	NA	NA	NA	1	-7	2731	TCRseq_105.clonotypes.ALL	W	W -BAL-00	CD4	Other viral pneumonia
62878	153	6.68110017196191e-05	TGTGCTACAGAAGCCGGGGATGACAAGATCATCTTT	CATEAGDDKIIF	TRAV21*00(904.9)	NA	TRAJ30*00(241.9)	6	NA	NA	18	11	NA	NA	TGTGCTACAGAAGCCGGGGATGACAAGATCATCTTT	0	36	TRAC*00(63.3)	NA	NA	NA	NA	NA	NA	NA	NA	NA	NA	NA	NA	NA	NA	-6	-8	2732	TCRseq_105.clonotypes.ALL	W	W -BAL-00	CD4	Other viral pneumonia
62879	153	6.68110017196191e-05	TGCAGCGTTGAAAGGGCTAACACTGAAGCTTTCTTT	CSVERANTEAFF	TRBV29-1*00(1037)	TRBD2*00(25)	TRBJ1-1*00(229.1)	12	12	17	18	5	NA	NA	TGCAGCGTTGAAAGGGCTAACACTGAAGCTTTCTTT	0	36	TRBC1*00(64.8)	NA	NA	NA	NA	NA	NA	NA	NA	NA	NA	NA	NA	NA	NA	-2	-2	2733	TCRseq_105.clonotypes.ALL	W	W -BAL-00	CD4	Other viral pneumonia
62880	153	6.68110017196191e-05	TGTGCTGTGGGGGGCTTTCAGAAACTTGTATTT	CAVGGFQKLVF	TRAV21*00(925.8)	NA	TRAJ8*00(258.8)	9	NA	NA	12	2	NA	NA	TGTGCTGTGGGGGGCTTTCAGAAACTTGTATTT	0	33	TRAC*00(70.1)	NA	NA	NA	NA	NA	NA	NA	NA	NA	NA	NA	NA	NA	NA	-3	-8	2734	TCRseq_105.clonotypes.ALL	W	W -BAL-00	CD4	Other viral pneumonia
62881	152	6.63743285057654e-05	TGTGCTCTTTTCTTTATGATCAAAGCTGCAGGCAACAAGCTAACTTTT	CALFFMIKAAGNKLTF	TRAV19*00(918.8)	NA	TRAJ17*00(319)	8	NA	NA	15	6	NA	NA	TGTGCTCTTTTCTTTATGATCAAAGCTGCAGGCAACAAGCTAACTTTT	0	48	TRAC*00(69.9)	NA	NA	NA	NA	NA	NA	NA	NA	NA	NA	NA	NA	NA	NA	-9	1	2735	TCRseq_105.clonotypes.ALL	W	W -BAL-00	CD4	Other viral pneumonia
62882	152	6.63743285057654e-05	TGTGCCAGCAGTTTCGAGGACACACGTAGCAATCAGCCCCAGCATTTT	CASSFEDTRSNQPQHF	TRBV2*00(820.6)	TRBD1*00(25)	TRBJ1-5*00(249.5)	12	17	22	26	13	NA	NA	TGTGCCAGCAGTTTCGAGGACACACGTAGCAATCAGCCCCAGCATTTT	0	48	TRBC1*00(65.3)	NA	NA	NA	NA	NA	NA	NA	NA	NA	NA	NA	NA	NA	NA	-5	0	2736	TCRseq_105.clonotypes.ALL	W	W -BAL-00	CD4	Other viral pneumonia
62883	152	6.63743285057654e-05	TGTGCTGGGCAGCCTACGCATCAGGGAGCCCAGAAGCTGGTATTT	CAGQPTHQGAQKLVF	TRAV35*00(599.3)	NA	TRAJ54*00(279.8)	13	NA	NA	20	6	NA	NA	TGTGCTGGGCAGCCTACGCATCAGGGAGCCCAGAAGCTGGTATTT	0	45	TRAC*00(73.3)	NA	NA	NA	NA	NA	NA	NA	NA	NA	NA	NA	NA	NA	NA	1	-4	2737	TCRseq_105.clonotypes.ALL	W	W -BAL-00	CD4	Other viral pneumonia
62884	152	6.63743285057654e-05	TGTGCTTTCATGAAGGAGGACAACTTCAACAAATTTTACTTT	CAFMKEDNFNKFYF	TRAV38-1*00(974.8)	NA	TRAJ21*00(268.7)	15	NA	NA	19	3	NA	NA	TGTGCTTTCATGAAGGAGGACAACTTCAACAAATTTTACTTT	0	42	TRAC*00(68.7)	NA	NA	NA	NA	NA	NA	NA	NA	NA	NA	NA	NA	NA	NA	-2	-1	2738	TCRseq_105.clonotypes.ALL	W	W -BAL-00	CD4	Other viral pneumonia
62885	152	6.63743285057654e-05	TGTGCTACGGACGCACGGTCAGGAAACACACCTCTTGTCTTT	CATDARSGNTPLVF	TRAV17*00(969.9)	NA	TRAJ29*00(274.9)	14	NA	NA	18	3	NA	NA	TGTGCTACGGACGCACGGTCAGGAAACACACCTCTTGTCTTT	0	42	TRAC*00(74.4)	NA	NA	NA	NA	NA	NA	NA	NA	NA	NA	NA	NA	NA	NA	1	-5	2739	TCRseq_105.clonotypes.ALL	W	W -BAL-00	CD4	Other viral pneumonia
62886	152	6.63743285057654e-05	TGTGCCAGCAGCCTACAGGGCGCCAAAAACATTCAGTACTTC	CASSLQGAKNIQYF	TRBV7-9*00(951.3)	TRBD1*00(30)	TRBJ2-4*00(244.9)	12	14	20	21	8	NA	NA	TGTGCCAGCAGCCTACAGGGCGCCAAAAACATTCAGTACTTC	0	42	TRBC2*00(60.7)	NA	NA	NA	NA	NA	NA	NA	NA	NA	NA	NA	NA	NA	NA	-5	-1	2740	TCRseq_105.clonotypes.ALL	W	W -BAL-00	CD4	Other viral pneumonia
62887	152	6.63743285057654e-05	TGCAGTGCTAAGGGTGAGGTCGACACCGGGGAGCTGTTTTTT	CSAKGEVDTGELFF	TRBV20-1*00(964.8)	NA	TRBJ2-2*00(239.7)	10	NA	NA	22	11	NA	NA	TGCAGTGCTAAGGGTGAGGTCGACACCGGGGAGCTGTTTTTT	0	42	TRBC2*00(61)	NA	NA	NA	NA	NA	NA	NA	NA	NA	NA	NA	NA	NA	NA	-4	-3	2741	TCRseq_105.clonotypes.ALL	W	W -BAL-00	CD4	Other viral pneumonia
62888	152	6.63743285057654e-05	TGCAGTGCTAAACTAGCGGGGGGCCGCAATGAGCAGTTCTTC	CSAKLAGGRNEQFF	TRBV20-1*00(955.1)	TRBD2*00(49)	TRBJ2-1*00(219.5)	10	11	25	26	15	NA	NA	TGCAGTGCTAAACTAGCGGGGGGCCGCAATGAGCAGTTCTTC	0	42	TRBC2*00(64.9)	NA	NA	NA	NA	NA	NA	NA	NA	NA	NA	NA	NA	NA	NA	-4	-6	2742	TCRseq_105.clonotypes.ALL	W	W -BAL-00	CD4	Other viral pneumonia
62889	152	6.63743285057654e-05	TGTGCCATCAGTGAGCGACACCTTAATGAGCAGTTCTTC	CAISERHLNEQFF	TRBV10-3*00(1012.7)	NA	TRBJ2-1*00(214.5)	15	NA	NA	24	8	NA	NA	TGTGCCATCAGTGAGCGACACCTTAATGAGCAGTTCTTC	0	39	TRBC2*00(63.9)	NA	NA	NA	NA	NA	NA	NA	NA	NA	NA	NA	NA	NA	NA	-2	-7	2743	TCRseq_105.clonotypes.ALL	W	W -BAL-00	CD4	Other viral pneumonia
62890	152	6.63743285057654e-05	TGTGCCAGCTCAGAGGTAGGACCCTACGAGCAGTACTTC	CASSEVGPYEQYF	TRBV18*00(980.4)	NA	TRBJ2-7*00(223.7)	12	NA	NA	22	9	NA	NA	TGTGCCAGCTCAGAGGTAGGACCCTACGAGCAGTACTTC	0	39	TRBC2*00(56.5)	NA	NA	NA	NA	NA	NA	NA	NA	NA	NA	NA	NA	NA	NA	-5	-2	2744	TCRseq_105.clonotypes.ALL	W	W -BAL-00	CD4	Other viral pneumonia
62891	152	6.63743285057654e-05	TGTGCAATGGGCACCTCAGGAACCTACAAATACATCTTT	CAMGTSGTYKYIF	TRAV12-3*00(920.1)	NA	TRAJ40*00(288.9)	9	NA	NA	12	2	NA	NA	TGTGCAATGGGCACCTCAGGAACCTACAAATACATCTTT	0	39	TRAC*00(65.7)	NA	NA	NA	NA	NA	NA	NA	NA	NA	NA	NA	NA	NA	NA	-4	-3	2745	TCRseq_105.clonotypes.ALL	W	W -BAL-00	CD4	Other viral pneumonia
62892	152	6.63743285057654e-05	TGTGCAACGAGGGGGGAAGGAGATACGCAGTATTTT	CATRGEGDTQYF	TRBV12-4*00(975.2)	TRBD1*00(30)	TRBJ2-3*00(219.5)	5	9	15	20	14	NA	NA	TGTGCAACGAGGGGGGAAGGAGATACGCAGTATTTT	0	36	TRBC2*00(60.2)	NA	NA	NA	NA	NA	NA	NA	NA	NA	NA	NA	NA	NA	NA	-12	-5	2746	TCRseq_105.clonotypes.ALL	W	W -BAL-00	CD4	Other viral pneumonia
62893	152	6.63743285057654e-05	TGTGCTCTGTCTAACGACTACAAGCTCAGCTTT	CALSNDYKLSF	TRAV17*00(964.7)	NA	TRAJ20*00(274)	6	NA	NA	9	2	NA	NA	TGTGCTCTGTCTAACGACTACAAGCTCAGCTTT	0	33	TRAC*00(69)	NA	NA	NA	NA	NA	NA	NA	NA	NA	NA	NA	NA	NA	NA	-7	-2	2747	TCRseq_105.clonotypes.ALL	W	W -BAL-00	CD4	Other viral pneumonia
62894	151	6.59376552919117e-05	TGTGCCAGCAGCAAGGGTCGTGGGGCTAGCGGGGGGACATTACAAGAGACCCAGTACTTC	CASSKGRGASGGTLQETQYF	TRBV7-2*00(893.6)	TRBD2*00(44)	TRBJ2-5*00(230)	12	21	33	42	29	NA	NA	TGTGCCAGCAGCAAGGGTCGTGGGGCTAGCGGGGGGACATTACAAGAGACCCAGTACTTC	0	60	TRBC2*00(58.6)	NA	NA	NA	NA	NA	NA	NA	NA	NA	NA	NA	NA	NA	NA	-5	-2	2748	TCRseq_105.clonotypes.ALL	W	W -BAL-00	CD4	Other viral pneumonia
62895	151	6.59376552919117e-05	TGTGCCATCAGTGAGCCGAACGCCGCTCAGAGCTCCTACAATGAGCAGTTCTTC	CAISEPNAAQSSYNEQFF	TRBV10-3*00(936.1)	TRBD2*00(25)	TRBJ2-1*00(264.9)	19	22	27	29	9	NA	NA	TGTGCCATCAGTGAGCCGAACGCCGCTCAGAGCTCCTACAATGAGCAGTTCTTC	0	54	TRBC2*00(60.7)	NA	NA	NA	NA	NA	NA	NA	NA	NA	NA	NA	NA	NA	NA	2	3	2749	TCRseq_105.clonotypes.ALL	W	W -BAL-00	CD4	Other viral pneumonia
62896	151	6.59376552919117e-05	TGTGCCAGCTCCGGGGCGAGAAGGGTTGCGCACCAACTCAATGAGCAGTTCTTC	CASSGARRVAHQLNEQFF	TRBV18*00(886.4)	TRBD1*00(30)	TRBJ2-1*00(219.5)	11	12	18	38	26	NA	NA	TGTGCCAGCTCCGGGGCGAGAAGGGTTGCGCACCAACTCAATGAGCAGTTCTTC	0	54	TRBC2*00(65)	NA	NA	NA	NA	NA	NA	NA	NA	NA	NA	NA	NA	NA	NA	-6	-6	2750	TCRseq_105.clonotypes.ALL	W	W -BAL-00	CD4	Other viral pneumonia
62897	151	6.59376552919117e-05	TGCGGCACAGAGCCCACCGACATGAATTCTGGGGGTTACCAGAAAGTTACCTTT	CGTEPTDMNSGGYQKVTF	TRAV30*00(911.8)	NA	TRAJ13*00(324.3)	12	NA	NA	20	7	NA	NA	TGCGGCACAGAGCCCACCGACATGAATTCTGGGGGTTACCAGAAAGTTACCTTT	0	54	TRAC*00(69.9)	NA	NA	NA	NA	NA	NA	NA	NA	NA	NA	NA	NA	NA	NA	-1	2	2751	TCRseq_105.clonotypes.ALL	W	W -BAL-00	CD4	Other viral pneumonia
62898	151	6.59376552919117e-05	TGTGCCACCACCCGGCGGGGGGACAGACATTGCACAGATACGCAGTATTTT	CATTRRGDRHCTDTQYF	TRBV7-6*00(905.5)	TRBD1*00(35)	TRBJ2-3*00(239.4)	7	19	26	31	23	NA	NA	TGTGCCACCACCCGGCGGGGGGACAGACATTGCACAGATACGCAGTATTTT	0	51	TRBC2*00(68.1)	NA	NA	NA	NA	NA	NA	NA	NA	NA	NA	NA	NA	NA	NA	-10	-1	2752	TCRseq_105.clonotypes.ALL	W	W -BAL-00	CD4	Other viral pneumonia
62899	151	6.59376552919117e-05	TGCAGTGCTGCGAGGGGTAGCGGGGGGCGGACAGATACGCAGTATTTT	CSAARGSGGRTDTQYF	TRBV20-1*00(916.4)	TRBD1*00(35), TRBD2*00(35)	TRBJ2-3*00(229.2)	9	22	29	30	20	NA	NA	TGCAGTGCTGCGAGGGGTAGCGGGGGGCGGACAGATACGCAGTATTTT	0	48	TRBC2*00(59.4)	NA	NA	NA	NA	NA	NA	NA	NA	NA	NA	NA	NA	NA	NA	-5	-3	2754	TCRseq_105.clonotypes.ALL	W	W -BAL-00	CD4	Other viral pneumonia
62900	151	6.59376552919117e-05	TGTGCCAGCAGCTCGGTCCCAGGAGCAAATGAAAAACTGTTTTTT	CASSSVPGANEKLFF	TRBV5-6*00(960.7)	TRBD1*00(29), TRBD2*00(29)	TRBJ1-4*00(228.9)	13	15	24	27	13	NA	NA	TGTGCCAGCAGCTCGGTCCCAGGAGCAAATGAAAAACTGTTTTTT	0	45	TRBC1*00(61.2)	NA	NA	NA	NA	NA	NA	NA	NA	NA	NA	NA	NA	NA	NA	-3	-5	2755	TCRseq_105.clonotypes.ALL	W	W -BAL-00	CD4	Other viral pneumonia
62901	151	6.59376552919117e-05	TGCAGTGCTAAAACTAGGCTCAGGGTGAACACTGAAGCTTTCTTT	CSAKTRLRVNTEAFF	TRBV20-1*00(943.6)	TRBD1*00(25), TRBD2*00(25)	TRBJ1-1*00(239.5)	10	20	25	25	14	NA	NA	TGCAGTGCTAAAACTAGGCTCAGGGTGAACACTGAAGCTTTCTTT	0	45	TRBC1*00(60.5)	NA	NA	NA	NA	NA	NA	NA	NA	NA	NA	NA	NA	NA	NA	-4	0	2756	TCRseq_105.clonotypes.ALL	W	W -BAL-00	CD4	Other viral pneumonia
62902	151	6.59376552919117e-05	TGTGCCAGCAGCTTGTACAGGGGAGGCACTGAAGCTTTCTTT	CASSLYRGGTEAFF	TRBV5-6*00(542.2)	TRBD1*00(35), TRBD2*00(30)	TRBJ1-1*00(219.8)	15	16	23	26	10	NA	NA	TGTGCCAGCAGCTTGTACAGGGGAGGCACTGAAGCTTTCTTT	0	42	TRBC1*00(66.8)	NA	NA	NA	NA	NA	NA	NA	NA	NA	NA	NA	NA	NA	NA	-1	-4	2757	TCRseq_105.clonotypes.ALL	W	W -BAL-00	CD4	Other viral pneumonia
62903	151	6.59376552919117e-05	TGTGCCAGCAGCTTAGAAGCCAGGTCCTACGAGCAGTACTTC	CASSLEARSYEQYF	TRBV7-2*00(1000.8)	NA	TRBJ2-7*00(229.6)	16	NA	NA	24	7	NA	NA	TGTGCCAGCAGCTTAGAAGCCAGGTCCTACGAGCAGTACTTC	0	42	TRBC2*00(65.3)	NA	NA	NA	NA	NA	NA	NA	NA	NA	NA	NA	NA	NA	NA	-1	-1	2758	TCRseq_105.clonotypes.ALL	W	W -BAL-00	CD4	Other viral pneumonia
62904	151	6.59376552919117e-05	TGTGCCAGCAGCCAAGACAGGACTAACACTGAAGCTTTCTTT	CASSQDRTNTEAFF	TRBV4-2*00(1005.3), TRBV4-3*00(989.3)	TRBD2*00(25)	TRBJ1-1*00(229.9)	17	19	24	24	6	NA	NA	TGTGCCAGCAGCCAAGACAGGACTAACACTGAAGCTTTCTTT	0	42	TRBC1*00(65)	NA	NA	NA	NA	NA	NA	NA	NA	NA	NA	NA	NA	NA	NA	0	-2	2759	TCRseq_105.clonotypes.ALL	W	W -BAL-00	CD4	Other viral pneumonia
62905	151	6.59376552919117e-05	TGCGCCAGCAGCCCTGGCGGGGGAGAAGAGACCCAGTACTTC	CASSPGGGEETQYF	TRBV5-1*00(977.8)	TRBD1*00(25), TRBD2*00(25)	TRBJ2-5*00(224.7)	12	18	23	25	12	NA	NA	TGCGCCAGCAGCCCTGGCGGGGGAGAAGAGACCCAGTACTTC	0	42	TRBC2*00(64.5)	NA	NA	NA	NA	NA	NA	NA	NA	NA	NA	NA	NA	NA	NA	-4	-3	2760	TCRseq_105.clonotypes.ALL	W	W -BAL-00	CD4	Other viral pneumonia
62906	151	6.59376552919117e-05	TGCAGTGCGCGCCCCGGGACTAGTTCCTATGAGCAGTTCTTC	CSARPGTSSYEQFF	TRBV20-1*00(939)	TRBD2*00(55)	TRBJ2-1*00(209)	8	12	23	28	19	NA	NA	TGCAGTGCGCGCCCCGGGACTAGTTCCTATGAGCAGTTCTTC	0	42	TRBC2*00(59.9)	NA	NA	NA	NA	NA	NA	NA	NA	NA	NA	NA	NA	NA	NA	-6	-8	2761	TCRseq_105.clonotypes.ALL	W	W -BAL-00	CD4	Other viral pneumonia
62907	151	6.59376552919117e-05	TGTGCCAGCAGCGTGGGTCCGGGAAATGAGCAGTTCTTC	CASSVGPGNEQFF	TRBV9*00(1041.1)	TRBD1*00(30), TRBD2*00(30)	TRBJ2-1*00(214.4)	14	18	24	24	9	NA	NA	TGTGCCAGCAGCGTGGGTCCGGGAAATGAGCAGTTCTTC	0	39	TRBC2*00(64.8)	NA	NA	NA	NA	NA	NA	NA	NA	NA	NA	NA	NA	NA	NA	-2	-7	2762	TCRseq_105.clonotypes.ALL	W	W -BAL-00	CD4	Other viral pneumonia
62908	151	6.59376552919117e-05	TGCATCGTCAGAGTCGAAATGAATGCCAGACTCATGTTT	CIVRVEMNARLMF	TRAV26-1*00(994.2)	NA	TRAJ31*00(243.9)	16	NA	NA	21	4	NA	NA	TGCATCGTCAGAGTCGAAATGAATGCCAGACTCATGTTT	0	39	TRAC*00(69.4)	NA	NA	NA	NA	NA	NA	NA	NA	NA	NA	NA	NA	NA	NA	0	-8	2763	TCRseq_105.clonotypes.ALL	W	W -BAL-00	CD4	Other viral pneumonia
62909	151	6.59376552919117e-05	TGCACCCCCTACAATGCCAGACTCATGTTT	CTPYNARLMF	TRAV26-2*00(966.7)	NA	TRAJ31*00(253.3)	4	NA	NA	10	5	NA	NA	TGCACCCCCTACAATGCCAGACTCATGTTT	0	30	TRAC*00(70.3)	NA	NA	NA	NA	NA	NA	NA	NA	NA	NA	NA	NA	NA	NA	-11	-6	2764	TCRseq_105.clonotypes.ALL	W	W -BAL-00	CD4	Other viral pneumonia
62910	150	6.5500982078058e-05	TGTGCCAGCTCATCAAAGGGGGACATGCTTAACTATGGCTACACCTTC	CASSSKGDMLNYGYTF	TRBV18*00(942.4)	TRBD1*00(30)	TRBJ1-2*00(234.6)	12	19	25	29	16	NA	NA	TGTGCCAGCTCATCAAAGGGGGACATGCTTAACTATGGCTACACCTTC	0	48	TRBC1*00(68.3)	NA	NA	NA	NA	NA	NA	NA	NA	NA	NA	NA	NA	NA	NA	-5	-1	2765	TCRseq_105.clonotypes.ALL	W	W -BAL-00	CD4	Other viral pneumonia
62911	150	6.5500982078058e-05	TGTGCCAGCAGTCATGTCTTTAGGGATTACACAGATACGCAGTATTTT	CASSHVFRDYTDTQYF	TRBV28*00(924.2)	NA	TRBJ2-3*00(233.6)	12	NA	NA	29	16	NA	NA	TGTGCCAGCAGTCATGTCTTTAGGGATTACACAGATACGCAGTATTTT	0	48	TRBC2*00(63.8)	NA	NA	NA	NA	NA	NA	NA	NA	NA	NA	NA	NA	NA	NA	-5	-2	2766	TCRseq_105.clonotypes.ALL	W	W -BAL-00	CD4	Other viral pneumonia
62912	150	6.5500982078058e-05	TGTGCCAGCAGCCTCAGGACTAGCGGGGGGCCTTACCAGCAGTACTTC	CASSLRTSGGPYQQYF	TRBV6-2*00(850.4), TRBV6-3*00(844.2)	TRBD2*00(59)	TRBJ2-7*00(198.4)	11	16	32	33	21	NA	NA	TGTGCCAGCAGCCTCAGGACTAGCGGGGGGCCTTACCAGCAGTACTTC	0	48	TRBC2*00(61.5)	NA	NA	NA	NA	NA	NA	NA	NA	NA	NA	NA	NA	NA	NA	-6	-4	2767	TCRseq_105.clonotypes.ALL	W	W -BAL-00	CD4	Other viral pneumonia
62913	150	6.5500982078058e-05	TGCGCCAGCAGCTTGGCCCAGGGTCGCGGTCAAGAGACCCAGTACTTC	CASSLAQGRGQETQYF	TRBV5-1*00(972.3)	TRBD1*00(25)	TRBJ2-5*00(229.5)	18	18	23	30	11	NA	NA	TGCGCCAGCAGCTTGGCCCAGGGTCGCGGTCAAGAGACCCAGTACTTC	0	48	TRBC2*00(57.5)	NA	NA	NA	NA	NA	NA	NA	NA	NA	NA	NA	NA	NA	NA	2	-2	2768	TCRseq_105.clonotypes.ALL	W	W -BAL-00	CD4	Other viral pneumonia
62914	150	6.5500982078058e-05	TGTGCTTTTCGATCGAGCGCTGGAGGCTTCAAAACTATCTTT	CAFRSSAGGFKTIF	TRAV9-2*00(911.4)	NA	TRAJ9*00(268.9)	6	NA	NA	19	12	NA	NA	TGTGCTTTTCGATCGAGCGCTGGAGGCTTCAAAACTATCTTT	0	42	TRAC*00(71)	NA	NA	NA	NA	NA	NA	NA	NA	NA	NA	NA	NA	NA	NA	-8	-7	2769	TCRseq_105.clonotypes.ALL	W	W -BAL-00	CD4	Other viral pneumonia
62915	150	6.5500982078058e-05	TGTGCTCTGAGTGATGGGGGGTATGGCGACAAGCTCATCTTT	CALSDGGYGDKLIF	TRAV19*00(887.6)	NA	TRAJ34*00(232.9)	14	NA	NA	26	11	NA	NA	TGTGCTCTGAGTGATGGGGGGTATGGCGACAAGCTCATCTTT	0	42	TRAC*00(62.9)	NA	NA	NA	NA	NA	NA	NA	NA	NA	NA	NA	NA	NA	NA	-3	-11	2770	TCRseq_105.clonotypes.ALL	W	W -BAL-00	CD4	Other viral pneumonia
62916	150	6.5500982078058e-05	TGTGCAATCGCCGGTGGTACTAGCTATGGAAAGCTGACATTT	CAIAGGTSYGKLTF	TRAV12-3*00(893.9)	NA	TRAJ52*00(304)	8	NA	NA	12	3	NA	NA	TGTGCAATCGCCGGTGGTACTAGCTATGGAAAGCTGACATTT	0	42	TRAC*00(71)	NA	NA	NA	NA	NA	NA	NA	NA	NA	NA	NA	NA	NA	NA	-5	-8	2771	TCRseq_105.clonotypes.ALL	W	W -BAL-00	CD4	Other viral pneumonia
62917	150	6.5500982078058e-05	TGCAGCGTCGCGGGACTCCTGAACACCGGGGAGCTGTTTTTT	CSVAGLLNTGELFF	TRBV29-1*00(846.4)	TRBD2*00(35), TRBD1*00(30)	TRBJ2-2*00(249.3)	8	10	17	20	11	NA	NA	TGCAGCGTCGCGGGACTCCTGAACACCGGGGAGCTGTTTTTT	0	42	TRBC2*00(58.1)	NA	NA	NA	NA	NA	NA	NA	NA	NA	NA	NA	NA	NA	NA	-6	-1	2772	TCRseq_105.clonotypes.ALL	W	W -BAL-00	CD4	Other viral pneumonia
62918	150	6.5500982078058e-05	TGTGTTGTGAGTGAGCCGGGCAGGAGAGCACTTACTTTT	CVVSEPGRRALTF	TRAV8-2*00(560)	NA	TRAJ5*00(269.3)	14	NA	NA	16	1	NA	NA	TGTGTTGTGAGTGAGCCGGGCAGGAGAGCACTTACTTTT	0	39	TRAC*00(56.9)	NA	NA	NA	NA	NA	NA	NA	NA	NA	NA	NA	NA	NA	NA	0	-6	2773	TCRseq_105.clonotypes.ALL	W	W -BAL-00	CD4	Other viral pneumonia
62919	150	6.5500982078058e-05	TGTGCTGTGGAGGTCGTGAATAACAATGACATGCGCTTT	CAVEVVNNNDMRF	TRAV2*00(986.4)	NA	TRAJ43*00(259.8)	13	NA	NA	18	4	NA	NA	TGTGCTGTGGAGGTCGTGAATAACAATGACATGCGCTTT	0	39	TRAC*00(72.6)	NA	NA	NA	NA	NA	NA	NA	NA	NA	NA	NA	NA	NA	NA	-1	-2	2774	TCRseq_105.clonotypes.ALL	W	W -BAL-00	CD4	Other viral pneumonia
62920	150	6.5500982078058e-05	TGTGCCAGCGGAGCTCGGGGTGGGGAGACCCAGTACTTC	CASGARGGETQYF	TRBV6-1*00(975.6)	NA	TRBJ2-5*00(214.6)	9	NA	NA	24	14	NA	NA	TGTGCCAGCGGAGCTCGGGGTGGGGAGACCCAGTACTTC	0	39	TRBC2*00(58.7)	NA	NA	NA	NA	NA	NA	NA	NA	NA	NA	NA	NA	NA	NA	-8	-5	2775	TCRseq_105.clonotypes.ALL	W	W -BAL-00	CD4	Other viral pneumonia
62921	150	6.5500982078058e-05	TGTGCCGTGACTGGAGGCTTCAAAACTATCTTT	CAVTGGFKTIF	TRAV12-2*00(951.6)	NA	TRAJ9*00(273.8)	10	NA	NA	9	NA	NA	NA	TGTGCCGTGACTGGAGGCTTCAAAACTATCTTT	0	33	TRAC*00(71.8)	NA	NA	NA	NA	NA	NA	NA	NA	NA	NA	NA	NA	NA	NA	-3	-6	2776	TCRseq_105.clonotypes.ALL	W	W -BAL-00	CD4	Other viral pneumonia
62922	150	6.5500982078058e-05	TGTGCCATCAGTTCCGGGACCCTTCGGAACTTC	CAISSGTLRNF	TRBV10-3*00(1029.2)	TRBD1*00(35), TRBD2*00(35)	TRBJ2-7*00(164.5)	12	13	20	28	15	NA	NA	TGTGCCATCAGTTCCGGGACCCTTCGGAACTTC	0	33	TRBC2*00(59.7)	NA	NA	NA	NA	NA	NA	NA	NA	NA	NA	NA	NA	NA	NA	-5	-14	2777	TCRseq_105.clonotypes.ALL	W	W -BAL-00	CD4	Other viral pneumonia
62923	150	6.5500982078058e-05	TGTGCAGACGTGTACGGTAACCAGTTCTATTTT	CADVYGNQFYF	TRAV13-2*00(986.6)	NA	TRAJ49*00(248.1)	8	NA	NA	14	5	NA	NA	TGTGCAGACGTGTACGGTAACCAGTTCTATTTT	0	33	TRAC*00(64.7)	NA	NA	NA	NA	NA	NA	NA	NA	NA	NA	NA	NA	NA	NA	-5	-6	2778	TCRseq_105.clonotypes.ALL	W	W -BAL-00	CD4	Other viral pneumonia
62924	149	6.50643088642042e-05	TGTGCTGTGAGTGAAGGCCCCGCTGGTGGTACTAGCTATGGAAAGCTGACATTT	CAVSEGPAGGTSYGKLTF	TRAV8-4*00(846.8)	NA	TRAJ52*00(319.5)	14	NA	NA	21	6	NA	NA	TGTGCTGTGAGTGAAGGCCCCGCTGGTGGTACTAGCTATGGAAAGCTGACATTT	0	54	TRAC*00(60.9)	NA	NA	NA	NA	NA	NA	NA	NA	NA	NA	NA	NA	NA	NA	0	-5	2779	TCRseq_105.clonotypes.ALL	W	W -BAL-00	CD4	Other viral pneumonia
62925	149	6.50643088642042e-05	TGCATCCTGAGAGTCCCCCTTATATCTAACTTTGGAAATGAGAAATTAACCTTT	CILRVPLISNFGNEKLTF	TRAV26-2*00(904.8)	NA	TRAJ48*00(323.7)	13	NA	NA	20	6	NA	NA	TGCATCCTGAGAGTCCCCCTTATATCTAACTTTGGAAATGAGAAATTAACCTTT	0	54	TRAC*00(67.3)	NA	NA	NA	NA	NA	NA	NA	NA	NA	NA	NA	NA	NA	NA	-2	2	2780	TCRseq_105.clonotypes.ALL	W	W -BAL-00	CD4	Other viral pneumonia
62926	149	6.50643088642042e-05	TGTGCCAGCAGCCCTACAAGTTCCCTTGGAAACACCATATATTTT	CASSPTSSLGNTIYF	TRBV12-4*00(848.8)	NA	TRBJ1-3*00(234.2)	11	NA	NA	26	14	NA	NA	TGTGCCAGCAGCCCTACAAGTTCCCTTGGAAACACCATATATTTT	0	45	TRBC1*00(61)	NA	NA	NA	NA	NA	NA	NA	NA	NA	NA	NA	NA	NA	NA	-6	-3	2781	TCRseq_105.clonotypes.ALL	W	W -BAL-00	CD4	Other viral pneumonia
62927	149	6.50643088642042e-05	TGTGCCAGCAGCGTAGTCCCGGGGTCCTATTCCGAGCAGTACTTC	CASSVVPGSYSEQYF	TRBV9*00(982.7)	TRBD1*00(35), TRBD2*00(35)	TRBJ2-7*00(204.2)	16	16	23	32	15	NA	NA	TGTGCCAGCAGCGTAGTCCCGGGGTCCTATTCCGAGCAGTACTTC	0	45	TRBC2*00(62.6)	NA	NA	NA	NA	NA	NA	NA	NA	NA	NA	NA	NA	NA	NA	0	-6	2782	TCRseq_105.clonotypes.ALL	W	W -BAL-00	CD4	Other viral pneumonia
62928	149	6.50643088642042e-05	TGTGCTGTGCAGGGAGGCTCTAACGACTACAAGCTCAGCTTT	CAVQGGSNDYKLSF	TRAV20*00(942.3)	NA	TRAJ20*00(273.8)	13	NA	NA	18	4	NA	NA	TGTGCTGTGCAGGGAGGCTCTAACGACTACAAGCTCAGCTTT	0	42	TRAC*00(67.9)	NA	NA	NA	NA	NA	NA	NA	NA	NA	NA	NA	NA	NA	NA	0	-2	2784	TCRseq_105.clonotypes.ALL	W	W -BAL-00	CD4	Other viral pneumonia
62929	149	6.50643088642042e-05	TGTGCCAGCTCACCAAACGGAAGGGGGGATACGCAGTATTTT	CASSPNGRGDTQYF	TRBV18*00(966)	TRBD1*00(30)	TRBJ2-3*00(214.6)	15	21	27	27	11	NA	NA	TGTGCCAGCTCACCAAACGGAAGGGGGGATACGCAGTATTTT	0	42	TRBC2*00(58.3)	NA	NA	NA	NA	NA	NA	NA	NA	NA	NA	NA	NA	NA	NA	-2	-6	2785	TCRseq_105.clonotypes.ALL	W	W -BAL-00	CD4	Other viral pneumonia
62930	149	6.50643088642042e-05	TGCATACTGTACTCTGGGGCTGGGAGTTACCAACTCACTTTC	CILYSGAGSYQLTF	TRAV26-1*00(800.2)	NA	TRAJ28*00(319.7)	5	NA	NA	9	3	NA	NA	TGCATACTGTACTCTGGGGCTGGGAGTTACCAACTCACTTTC	0	42	TRAC*00(68.1)	NA	NA	NA	NA	NA	NA	NA	NA	NA	NA	NA	NA	NA	NA	-11	-2	2786	TCRseq_105.clonotypes.ALL	W	W -BAL-00	CD4	Other viral pneumonia
62931	149	6.50643088642042e-05	TGCAGCGTTGAAGAACAGGATACCACAGATACGCAGTATTTT	CSVEEQDTTDTQYF	TRBV29-1*00(772.9)	TRBD1*00(25)	TRBJ2-3*00(234.8)	14	14	19	23	8	NA	NA	TGCAGCGTTGAAGAACAGGATACCACAGATACGCAGTATTTT	0	42	TRBC2*00(61.5)	NA	NA	NA	NA	NA	NA	NA	NA	NA	NA	NA	NA	NA	NA	0	-2	2787	TCRseq_105.clonotypes.ALL	W	W -BAL-00	CD4	Other viral pneumonia
62932	149	6.50643088642042e-05	TGTGCTCTGAGGGTGAACAGAGATGACAAGATCATCTTT	CALRVNRDDKIIF	TRAV19*00(977.1)	NA	TRAJ30*00(282.5)	11	NA	NA	13	1	NA	NA	TGTGCTCTGAGGGTGAACAGAGATGACAAGATCATCTTT	0	39	TRAC*00(62.9)	NA	NA	NA	NA	NA	NA	NA	NA	NA	NA	NA	NA	NA	NA	-6	0	2788	TCRseq_105.clonotypes.ALL	W	W -BAL-00	CD4	Other viral pneumonia
62933	149	6.50643088642042e-05	TGTGCTACGGAGGGGAACAACTTCAACAAATTTTACTTT	CATEGNNFNKFYF	TRAV17*00(950.8)	NA	TRAJ21*00(268.9)	11	NA	NA	16	4	NA	NA	TGTGCTACGGAGGGGAACAACTTCAACAAATTTTACTTT	0	39	TRAC*00(71.2)	NA	NA	NA	NA	NA	NA	NA	NA	NA	NA	NA	NA	NA	NA	-2	-1	2789	TCRseq_105.clonotypes.ALL	W	W -BAL-00	CD4	Other viral pneumonia
62934	149	6.50643088642042e-05	TGTGCCCCACGATCTTATAACACCGACAAGCTCATCTTT	CAPRSYNTDKLIF	TRAV24*00(951.6)	NA	TRAJ34*00(299.4)	6	NA	NA	10	3	NA	NA	TGTGCCCCACGATCTTATAACACCGACAAGCTCATCTTT	0	39	TRAC*00(69.9)	NA	NA	NA	NA	NA	NA	NA	NA	NA	NA	NA	NA	NA	NA	-4	2	2790	TCRseq_105.clonotypes.ALL	W	W -BAL-00	CD4	Other viral pneumonia
62935	149	6.50643088642042e-05	TGTGCCGTGAACTGGGAGGGAGCCCAGAAGCTGGTATTT	CAVNWEGAQKLVF	TRAV12-2*00(926.9)	NA	TRAJ54*00(268.5)	12	NA	NA	16	3	NA	NA	TGTGCCGTGAACTGGGAGGGAGCCCAGAAGCTGGTATTT	0	39	TRAC*00(65.3)	NA	NA	NA	NA	NA	NA	NA	NA	NA	NA	NA	NA	NA	NA	-1	-6	2791	TCRseq_105.clonotypes.ALL	W	W -BAL-00	CD4	Other viral pneumonia
62936	149	6.50643088642042e-05	TGTGCTAGTGGTTTCCGGGTCTCCGAGCAGTTCTTC	CASGFRVSEQFF	TRBV12-5*00(1004.1)	TRBD1*00(25), TRBD2*00(25)	TRBJ2-1*00(199.2)	14	14	19	24	9	NA	NA	TGTGCTAGTGGTTTCCGGGTCTCCGAGCAGTTCTTC	0	36	TRBC2*00(61.4)	NA	NA	NA	NA	NA	NA	NA	NA	NA	NA	NA	NA	NA	NA	-3	-10	2793	TCRseq_105.clonotypes.ALL	W	W -BAL-00	CD4	Other viral pneumonia
62937	149	6.50643088642042e-05	TGTGCCAGCAGCGTAGTTGTAGATACGCAGTATTTT	CASSVVVDTQYF	TRBV9*00(1026.7)	NA	TRBJ2-3*00(219.4)	16	NA	NA	20	3	NA	NA	TGTGCCAGCAGCGTAGTTGTAGATACGCAGTATTTT	0	36	TRBC2*00(65.3)	NA	NA	NA	NA	NA	NA	NA	NA	NA	NA	NA	NA	NA	NA	0	-5	2794	TCRseq_105.clonotypes.ALL	W	W -BAL-00	CD4	Other viral pneumonia
62938	148	6.46276356503505e-05	TGTGCCACCAGTGATACCCCGACCGGGGAGCTGTTTTTT	CATSDTPTGELFF	TRBV24-1*00(986.9)	NA	TRBJ2-2*00(229.8)	15	NA	NA	21	5	NA	NA	TGTGCCACCAGTGATACCCCGACCGGGGAGCTGTTTTTT	0	39	TRBC2*00(60.9)	NA	NA	NA	NA	NA	NA	NA	NA	NA	NA	NA	NA	NA	NA	-3	-5	2795	TCRseq_105.clonotypes.ALL	W	W -BAL-00	CD4	Other viral pneumonia
62939	148	6.46276356503505e-05	TGTGCCAGCAGCGTGGCAGGGGGCTTTGAGCAGTTCTTC	CASSVAGGFEQFF	TRBV3-1*00(994)	TRBD1*00(40)	TRBJ2-1*00(204.8)	12	16	24	26	13	NA	NA	TGTGCCAGCAGCGTGGCAGGGGGCTTTGAGCAGTTCTTC	0	39	TRBC2*00(67.6)	NA	NA	NA	NA	NA	NA	NA	NA	NA	NA	NA	NA	NA	NA	-5	-9	2796	TCRseq_105.clonotypes.ALL	W	W -BAL-00	CD4	Other viral pneumonia
62940	148	6.46276356503505e-05	TGTGCTGTCTCTGGGGGTTACCAGAAAGTTACCTTT	CAVSGGYQKVTF	TRAV22*00(975.2)	NA	TRAJ13*00(288.8)	8	NA	NA	9	0	NA	NA	TGTGCTGTCTCTGGGGGTTACCAGAAAGTTACCTTT	0	36	TRAC*00(64.3)	NA	NA	NA	NA	NA	NA	NA	NA	NA	NA	NA	NA	NA	NA	-5	-5	2797	TCRseq_105.clonotypes.ALL	W	W -BAL-00	CD4	Other viral pneumonia
62941	148	6.46276356503505e-05	TGTGCCAGCAGCTCAGCTTACGAGCAGTACTTC	CASSSAYEQYF	TRBV3-1*00(1022)	NA	TRBJ2-7*00(214.4)	12	NA	NA	18	5	NA	NA	TGTGCCAGCAGCTCAGCTTACGAGCAGTACTTC	0	33	TRBC2*00(64.2)	NA	NA	NA	NA	NA	NA	NA	NA	NA	NA	NA	NA	NA	NA	-5	-4	2798	TCRseq_105.clonotypes.ALL	W	W -BAL-00	CD4	Other viral pneumonia
62942	148	6.46276356503505e-05	TGCGCCAGCAGCTACCAAGAGACCCAGTACTTC	CASSYQETQYF	TRBV5-1*00(1033.4)	NA	TRBJ2-5*00(244.4)	13	NA	NA	12	NA	NA	NA	TGCGCCAGCAGCTACCAAGAGACCCAGTACTTC	0	33	TRBC2*00(67.5)	NA	NA	NA	NA	NA	NA	NA	NA	NA	NA	NA	NA	NA	NA	-3	1	2799	TCRseq_105.clonotypes.ALL	W	W -BAL-00	CD4	Other viral pneumonia
62943	148	6.46276356503505e-05	TGCAGTGTAAGGACAGCCTACGAGCAGTACTTC	CSVRTAYEQYF	TRBV20-1*00(977.6)	TRBD1*00(30)	TRBJ2-7*00(224.1)	7	10	16	16	8	NA	NA	TGCAGTGTAAGGACAGCCTACGAGCAGTACTTC	0	33	TRBC2*00(62.8)	NA	NA	NA	NA	NA	NA	NA	NA	NA	NA	NA	NA	NA	NA	-7	-2	2800	TCRseq_105.clonotypes.ALL	W	W -BAL-00	CD4	Other viral pneumonia
62944	147	6.41909624364968e-05	TGCGCCAGCAGCTTGATGTGGGCTAGCCGTGCAGATACGCAGTATTTT	CASSLMWASRADTQYF	TRBV5-1*00(962)	TRBD2*00(25)	TRBJ2-3*00(224.4)	15	21	26	31	15	NA	NA	TGCGCCAGCAGCTTGATGTGGGCTAGCCGTGCAGATACGCAGTATTTT	0	48	TRBC2*00(63.1)	NA	NA	NA	NA	NA	NA	NA	NA	NA	NA	NA	NA	NA	NA	-1	-4	2801	TCRseq_105.clonotypes.ALL	W	W -BAL-00	CD4	Other viral pneumonia
62945	147	6.41909624364968e-05	TGTGCTCTTCCCCCCGACGGGGCTGGGAGTTACCAACTCACTTTC	CALPPDGAGSYQLTF	TRAV6*00(920.6)	NA	TRAJ28*00(289.4)	8	NA	NA	18	9	NA	NA	TGTGCTCTTCCCCCCGACGGGGCTGGGAGTTACCAACTCACTTTC	0	45	TRAC*00(65.9)	NA	NA	NA	NA	NA	NA	NA	NA	NA	NA	NA	NA	NA	NA	-5	-8	2802	TCRseq_105.clonotypes.ALL	W	W -BAL-00	CD4	Other viral pneumonia
62946	147	6.41909624364968e-05	TGTGCTCTTACGAATTATGGAGGAAGCCAAGGAAATCTCATCTTT	CALTNYGGSQGNLIF	TRAV21*00(906.3)	NA	TRAJ42*00(324.7)	6	NA	NA	11	4	NA	NA	TGTGCTCTTACGAATTATGGAGGAAGCCAAGGAAATCTCATCTTT	0	45	TRAC*00(71)	NA	NA	NA	NA	NA	NA	NA	NA	NA	NA	NA	NA	NA	NA	-6	-1	2803	TCRseq_105.clonotypes.ALL	W	W -BAL-00	CD4	Other viral pneumonia
62947	147	6.41909624364968e-05	TGTGCCGTGAACCGAGGGTATAACCAGGGAGGAAAGCTTATCTTC	CAVNRGYNQGGKLIF	TRAV12-2*00(883)	NA	TRAJ23*00(289.4)	12	NA	NA	18	5	NA	NA	TGTGCCGTGAACCGAGGGTATAACCAGGGAGGAAAGCTTATCTTC	0	45	TRAC*00(68.2)	NA	NA	NA	NA	NA	NA	NA	NA	NA	NA	NA	NA	NA	NA	-1	-5	2804	TCRseq_105.clonotypes.ALL	W	W -BAL-00	CD4	Other viral pneumonia
62948	147	6.41909624364968e-05	TGTGCCACCTCGTTAAAGCAGGTCCAGCGGGGGGAGCAGTTCTTC	CATSLKQVQRGEQFF	TRBV6-6*00(933.9)	TRBD2*00(30)	TRBJ2-1*00(198.9)	7	25	31	33	25	NA	NA	TGTGCCACCTCGTTAAAGCAGGTCCAGCGGGGGGAGCAGTTCTTC	0	45	TRBC2*00(64.7)	NA	NA	NA	NA	NA	NA	NA	NA	NA	NA	NA	NA	NA	NA	-10	-10	2805	TCRseq_105.clonotypes.ALL	W	W -BAL-00	CD4	Other viral pneumonia
62949	147	6.41909624364968e-05	TGTGCCAGCAACGTGGGGACACAAAGTATCTATGGCTACACCTTC	CASNVGTQSIYGYTF	TRBV2*00(950.3)	TRBD1*00(30)	TRBJ1-2*00(219.6)	10	15	21	29	18	NA	NA	TGTGCCAGCAACGTGGGGACACAAAGTATCTATGGCTACACCTTC	0	45	TRBC1*00(61.4)	NA	NA	NA	NA	NA	NA	NA	NA	NA	NA	NA	NA	NA	NA	-7	-4	2806	TCRseq_105.clonotypes.ALL	W	W -BAL-00	CD4	Other viral pneumonia
62950	147	6.41909624364968e-05	TGTGCAGCAGGCAGACCTAGGGGAAGCCAAGGAAATCTCATCTTT	CAAGRPRGSQGNLIF	TRAV29DV5*00(907.2)	NA	TRAJ42*00(273.3)	9	NA	NA	21	11	NA	NA	TGTGCAGCAGGCAGACCTAGGGGAAGCCAAGGAAATCTCATCTTT	0	45	TRAC*00(71.2)	NA	NA	NA	NA	NA	NA	NA	NA	NA	NA	NA	NA	NA	NA	-4	-11	2807	TCRseq_105.clonotypes.ALL	W	W -BAL-00	CD4	Other viral pneumonia
62951	147	6.41909624364968e-05	TGTGCAGAGAACCGGAGTGGAGGTAGCAACTATAAACTGACATTT	CAENRSGGSNYKLTF	TRAV13-2*00(948.7)	NA	TRAJ53*00(304.3)	11	NA	NA	15	3	NA	NA	TGTGCAGAGAACCGGAGTGGAGGTAGCAACTATAAACTGACATTT	0	45	TRAC*00(63.9)	NA	NA	NA	NA	NA	NA	NA	NA	NA	NA	NA	NA	NA	NA	-2	-5	2808	TCRseq_105.clonotypes.ALL	W	W -BAL-00	CD4	Other viral pneumonia
62952	147	6.41909624364968e-05	TGTGCCAGCAGTCTCAGGGGCTCCTACAATGAGCAGTTCTTC	CASSLRGSYNEQFF	TRBV6-5*00(946.7)	NA	TRBJ2-1*00(258.2)	12	NA	NA	15	2	NA	NA	TGTGCCAGCAGTCTCAGGGGCTCCTACAATGAGCAGTTCTTC	0	42	TRBC2*00(62.8)	NA	NA	NA	NA	NA	NA	NA	NA	NA	NA	NA	NA	NA	NA	-5	5	2809	TCRseq_105.clonotypes.ALL	W	W -BAL-00	CD4	Other viral pneumonia
62953	147	6.41909624364968e-05	TGTGCTCTGAGTGGTAACCAGGGAGGAAAGCTTATCTTC	CALSGNQGGKLIF	TRAV19*00(899.2)	NA	TRAJ23*00(278.5)	13	NA	NA	14	0	NA	NA	TGTGCTCTGAGTGGTAACCAGGGAGGAAAGCTTATCTTC	0	39	TRAC*00(69.4)	NA	NA	NA	NA	NA	NA	NA	NA	NA	NA	NA	NA	NA	NA	-4	-7	2810	TCRseq_105.clonotypes.ALL	W	W -BAL-00	CD4	Other viral pneumonia
62954	147	6.41909624364968e-05	TGTGCTGCCTCGAACACCGGTAACCAGTTCTATTTT	CAASNTGNQFYF	TRAV41*00(693.8)	NA	TRAJ49*00(288.3)	7	NA	NA	9	1	NA	NA	TGTGCTGCCTCGAACACCGGTAACCAGTTCTATTTT	0	36	TRAC*00(63)	NA	NA	NA	NA	NA	NA	NA	NA	NA	NA	NA	NA	NA	NA	-5	2	2811	TCRseq_105.clonotypes.ALL	W	W -BAL-00	CD4	Other viral pneumonia
62955	147	6.41909624364968e-05	TGTGCTGCCGCGAACACCGGTAACCAGTTCTATTTT	CAAANTGNQFYF	TRAV41*00(596.5)	NA	TRAJ49*00(283.6)	7	NA	NA	10	2	NA	NA	TGTGCTGCCGCGAACACCGGTAACCAGTTCTATTTT	0	36	TRAC*00(57.8)	NA	NA	NA	NA	NA	NA	NA	NA	NA	NA	NA	NA	NA	NA	-5	1	2812	TCRseq_105.clonotypes.ALL	W	W -BAL-00	CD4	Other viral pneumonia
62956	147	6.41909624364968e-05	TGTGCCCCCGGGGGTAGCAACTATAAACTGACATTT	CAPGGSNYKLTF	TRAV29DV5*00(930.2)	NA	TRAJ53*00(273.9)	5	NA	NA	12	6	NA	NA	TGTGCCCCCGGGGGTAGCAACTATAAACTGACATTT	0	36	TRAC*00(71.8)	NA	NA	NA	NA	NA	NA	NA	NA	NA	NA	NA	NA	NA	NA	-8	-11	2813	TCRseq_105.clonotypes.ALL	W	W -BAL-00	CD4	Other viral pneumonia
62957	147	6.41909624364968e-05	TGTGCCAGCAGCAACACAGATACGCAGTATTTT	CASSNTDTQYF	TRBV2*00(1013.6)	NA	TRBJ2-3*00(234.6)	11	NA	NA	14	2	NA	NA	TGTGCCAGCAGCAACACAGATACGCAGTATTTT	0	33	TRBC2*00(61)	NA	NA	NA	NA	NA	NA	NA	NA	NA	NA	NA	NA	NA	NA	-6	-2	2814	TCRseq_105.clonotypes.ALL	W	W -BAL-00	CD4	Other viral pneumonia
62958	147	6.41909624364968e-05	TGTGCTCTAGGCAATGACATGCGCTTT	CALGNDMRF	TRAV6*00(1025.1)	NA	TRAJ43*00(233.5)	10	NA	NA	11	0	NA	NA	TGTGCTCTAGGCAATGACATGCGCTTT	0	27	TRAC*00(68.2)	NA	NA	NA	NA	NA	NA	NA	NA	NA	NA	NA	NA	NA	NA	-3	-7	2815	TCRseq_105.clonotypes.ALL	W	W -BAL-00	CD4	Other viral pneumonia
62959	146	6.37542892226431e-05	TGTGCCAGTAGTATGTCCCCCGGGGGGGCCCCCGGGGAGCTGTTTTTT	CASSMSPGGAPGELFF	TRBV19*00(947.4)	TRBD2*00(39), TRBD1*00(34)	TRBJ2-2*00(224.5)	14	20	31	31	16	NA	NA	TGTGCCAGTAGTATGTCCCCCGGGGGGGCCCCCGGGGAGCTGTTTTTT	0	48	TRBC2*00(64.1)	NA	NA	NA	NA	NA	NA	NA	NA	NA	NA	NA	NA	NA	NA	-3	-6	2816	TCRseq_105.clonotypes.ALL	W	W -BAL-00	CD4	Other viral pneumonia
62960	146	6.37542892226431e-05	TGTGCAATGAGAGATATACTCACGGGAGGAGGAAACAAACTCACCTTT	CAMRDILTGGGNKLTF	TRAV14DV4*00(814.8)	NA	TRAJ10*00(329)	14	NA	NA	13	NA	NA	NA	TGTGCAATGAGAGATATACTCACGGGAGGAGGAAACAAACTCACCTTT	0	48	TRAC*00(69.5)	NA	NA	NA	NA	NA	NA	NA	NA	NA	NA	NA	NA	NA	NA	-3	2	2817	TCRseq_105.clonotypes.ALL	W	W -BAL-00	CD4	Other viral pneumonia
62961	146	6.37542892226431e-05	TGTGCCAGCAGCCCGGACAGGTTCGCATACAATGAGCAGTTCTTC	CASSPDRFAYNEQFF	TRBV5-6*00(959.3)	TRBD1*00(35)	TRBJ2-1*00(229.1)	12	14	21	27	14	NA	NA	TGTGCCAGCAGCCCGGACAGGTTCGCATACAATGAGCAGTTCTTC	0	45	TRBC2*00(55.3)	NA	NA	NA	NA	NA	NA	NA	NA	NA	NA	NA	NA	NA	NA	-4	-4	2818	TCRseq_105.clonotypes.ALL	W	W -BAL-00	CD4	Other viral pneumonia
62962	146	6.37542892226431e-05	TGCAGTGCTAGACCTTCGGACAGGGTGAACACTGAAGCTTTCTTT	CSARPSDRVNTEAFF	TRBV20-1*00(773)	TRBD1*00(40)	TRBJ1-1*00(239.6)	12	17	25	25	12	NA	NA	TGCAGTGCTAGACCTTCGGACAGGGTGAACACTGAAGCTTTCTTT	0	45	TRBC1*00(65.1)	NA	NA	NA	NA	NA	NA	NA	NA	NA	NA	NA	NA	NA	NA	-2	0	2819	TCRseq_105.clonotypes.ALL	W	W -BAL-00	CD4	Other viral pneumonia
62963	146	6.37542892226431e-05	TGTGCTTTCGGCTCCAACACAGGCTTTCAGAAACTTGTATTT	CAFGSNTGFQKLVF	TRAV1-2*00(829.3)	NA	TRAJ8*00(289.5)	6	NA	NA	15	8	NA	NA	TGTGCTTTCGGCTCCAACACAGGCTTTCAGAAACTTGTATTT	0	42	TRAC*00(66.8)	NA	NA	NA	NA	NA	NA	NA	NA	NA	NA	NA	NA	NA	NA	-8	-2	2820	TCRseq_105.clonotypes.ALL	W	W -BAL-00	CD4	Other viral pneumonia
62964	146	6.37542892226431e-05	TGTGCCAGCAGTTTTACAAACGGGGGAAACACCATATATTTT	CASSFTNGGNTIYF	TRBV12-3*00(984.4)	NA	TRBJ1-3*00(229.7)	14	NA	NA	24	9	NA	NA	TGTGCCAGCAGTTTTACAAACGGGGGAAACACCATATATTTT	0	42	TRBC1*00(64.7)	NA	NA	NA	NA	NA	NA	NA	NA	NA	NA	NA	NA	NA	NA	-3	-4	2821	TCRseq_105.clonotypes.ALL	W	W -BAL-00	CD4	Other viral pneumonia
62965	146	6.37542892226431e-05	TGTGCCAGCAGTGAATACACGAACACCGGGGAGCTGTTTTTT	CASSEYTNTGELFF	TRBV6-1*00(954.8)	NA	TRBJ2-2*00(254.5)	15	NA	NA	19	3	NA	NA	TGTGCCAGCAGTGAATACACGAACACCGGGGAGCTGTTTTTT	0	42	TRBC2*00(62)	NA	NA	NA	NA	NA	NA	NA	NA	NA	NA	NA	NA	NA	NA	-2	0	2822	TCRseq_105.clonotypes.ALL	W	W -BAL-00	CD4	Other viral pneumonia
62966	146	6.37542892226431e-05	TGTGCCAGCAGGGCTAGCGGGAGCTCCTACGAGCAGTACTTC	CASRASGSSYEQYF	TRBV6-5*00(976)	TRBD2*00(30)	TRBJ2-7*00(254.3)	11	13	19	19	7	NA	NA	TGTGCCAGCAGGGCTAGCGGGAGCTCCTACGAGCAGTACTTC	0	42	TRBC2*00(63.8)	NA	NA	NA	NA	NA	NA	NA	NA	NA	NA	NA	NA	NA	NA	-6	4	2823	TCRseq_105.clonotypes.ALL	W	W -BAL-00	CD4	Other viral pneumonia
62967	146	6.37542892226431e-05	TGTGCAGAGAAGGAAGGGGGGAGAGATGACAAGATCATCTTT	CAEKEGGRDDKIIF	TRAV13-2*00(954.4)	NA	TRAJ30*00(257.3)	11	NA	NA	21	9	NA	NA	TGTGCAGAGAAGGAAGGGGGGAGAGATGACAAGATCATCTTT	0	42	TRAC*00(67.3)	NA	NA	NA	NA	NA	NA	NA	NA	NA	NA	NA	NA	NA	NA	-2	-5	2824	TCRseq_105.clonotypes.ALL	W	W -BAL-00	CD4	Other viral pneumonia
62968	146	6.37542892226431e-05	TGCAGTGCATTCAGGGCCGCAACTAATGAAAAACTGTTTTTT	CSAFRAATNEKLFF	TRBV20-1*00(937.1)	TRBD2*00(30)	TRBJ1-4*00(259.3)	8	12	18	18	9	NA	NA	TGCAGTGCATTCAGGGCCGCAACTAATGAAAAACTGTTTTTT	0	42	TRBC1*00(61.8)	NA	NA	NA	NA	NA	NA	NA	NA	NA	NA	NA	NA	NA	NA	-6	1	2825	TCRseq_105.clonotypes.ALL	W	W -BAL-00	CD4	Other viral pneumonia
62969	146	6.37542892226431e-05	TGTGCTGGGCAGGATTTGGACACCGACAAGCTCATCTTT	CAGQDLDTDKLIF	TRAV35*00(685.8)	NA	TRAJ34*00(254.3)	12	NA	NA	19	6	NA	NA	TGTGCTGGGCAGGATTTGGACACCGACAAGCTCATCTTT	0	39	TRAC*00(75)	NA	NA	NA	NA	NA	NA	NA	NA	NA	NA	NA	NA	NA	NA	0	-7	2827	TCRseq_105.clonotypes.ALL	W	W -BAL-00	CD4	Other viral pneumonia
62970	146	6.37542892226431e-05	TGTGCCTGGAGTAGGCTGATCACCGGGGAGCTGTTTTTT	CAWSRLITGELFF	TRBV30*00(822.4)	NA	TRBJ2-2*00(234.2)	12	NA	NA	20	7	NA	NA	TGTGCCTGGAGTAGGCTGATCACCGGGGAGCTGTTTTTT	0	39	TRBC2*00(53.4)	NA	NA	NA	NA	NA	NA	NA	NA	NA	NA	NA	NA	NA	NA	-2	-4	2828	TCRseq_105.clonotypes.ALL	W	W -BAL-00	CD4	Other viral pneumonia
62971	146	6.37542892226431e-05	TGTGCCGTGAGAGTGAACAGAGATGACAAGATCATCTTT	CAVRVNRDDKIIF	TRAV12-2*00(927.8)	NA	TRAJ30*00(283)	10	NA	NA	13	2	NA	NA	TGTGCCGTGAGAGTGAACAGAGATGACAAGATCATCTTT	0	39	TRAC*00(62.7)	NA	NA	NA	NA	NA	NA	NA	NA	NA	NA	NA	NA	NA	NA	-3	0	2829	TCRseq_105.clonotypes.ALL	W	W -BAL-00	CD4	Other viral pneumonia
62972	146	6.37542892226431e-05	TGTGCCAGCAGTACCCGACAGGGAATTGAAGCTTTCTTT	CASSTRQGIEAFF	TRBV6-1*00(705)	TRBD1*00(35)	TRBJ1-1*00(204.7)	12	16	23	26	13	NA	NA	TGTGCCAGCAGTACCCGACAGGGAATTGAAGCTTTCTTT	0	39	TRBC1*00(64.1)	NA	NA	NA	NA	NA	NA	NA	NA	NA	NA	NA	NA	NA	NA	-5	-7	2830	TCRseq_105.clonotypes.ALL	W	W -BAL-00	CD4	Other viral pneumonia
62973	146	6.37542892226431e-05	TGCGCCAGCAGCCCCAGTAGGAACACTGAAGCTTTCTTT	CASSPSRNTEAFF	TRBV5-1*00(995.4)	NA	TRBJ1-1*00(233.5)	12	NA	NA	20	7	NA	NA	TGCGCCAGCAGCCCCAGTAGGAACACTGAAGCTTTCTTT	0	39	TRBC1*00(66.4)	NA	NA	NA	NA	NA	NA	NA	NA	NA	NA	NA	NA	NA	NA	-4	-1	2831	TCRseq_105.clonotypes.ALL	W	W -BAL-00	CD4	Other viral pneumonia
62974	146	6.37542892226431e-05	TGTGCCATCAGTATGTCAGGGAGAGAGCAGTTCTTC	CAISMSGREQFF	TRBV10-3*00(1014.1)	TRBD1*00(25), TRBD2*00(25)	TRBJ2-1*00(199.9)	12	16	21	24	11	NA	NA	TGTGCCATCAGTATGTCAGGGAGAGAGCAGTTCTTC	0	36	TRBC2*00(61.4)	NA	NA	NA	NA	NA	NA	NA	NA	NA	NA	NA	NA	NA	NA	-5	-10	2832	TCRseq_105.clonotypes.ALL	W	W -BAL-00	CD4	Other viral pneumonia
62975	146	6.37542892226431e-05	TGTGCCAGCAGCTCCGTAGCGGGAGAGCAGTTCTTC	CASSSVAGEQFF	TRBV7-3*00(1004.1)	TRBD2*00(40)	TRBJ2-1*00(199.4)	13	16	24	24	10	NA	NA	TGTGCCAGCAGCTCCGTAGCGGGAGAGCAGTTCTTC	0	36	TRBC2*00(67.2)	NA	NA	NA	NA	NA	NA	NA	NA	NA	NA	NA	NA	NA	NA	-4	-10	2833	TCRseq_105.clonotypes.ALL	W	W -BAL-00	CD4	Other viral pneumonia
62976	146	6.37542892226431e-05	TGTGCCGTGATGGGCTTTCAGAAACTTGTATTT	CAVMGFQKLVF	TRAV12-2*00(956.8)	NA	TRAJ8*00(259)	10	NA	NA	12	1	NA	NA	TGTGCCGTGATGGGCTTTCAGAAACTTGTATTT	0	33	TRAC*00(69.4)	NA	NA	NA	NA	NA	NA	NA	NA	NA	NA	NA	NA	NA	NA	-3	-8	2834	TCRseq_105.clonotypes.ALL	W	W -BAL-00	CD4	Other viral pneumonia
62977	145	6.33176160087894e-05	TGTGCCGCCTTTGAGACCCATAGTGGAGGTAGCAACTATAAACTGACATTT	CAAFETHSGGSNYKLTF	TRAV22*00(761.3)	NA	TRAJ53*00(313.7)	5	NA	NA	19	13	NA	NA	TGTGCCGCCTTTGAGACCCATAGTGGAGGTAGCAACTATAAACTGACATTT	0	51	TRAC*00(60.7)	NA	NA	NA	NA	NA	NA	NA	NA	NA	NA	NA	NA	NA	NA	-8	-3	2835	TCRseq_105.clonotypes.ALL	W	W -BAL-00	CD4	Other viral pneumonia
62978	145	6.33176160087894e-05	TGTGCCAGCAGCTTAGCGTTCGACGGAGTGACCAAAAACATTCAGTACTTC	CASSLAFDGVTKNIQYF	TRBV7-2*00(939.7)	NA	TRBJ2-4*00(239.9)	18	NA	NA	31	12	NA	NA	TGTGCCAGCAGCTTAGCGTTCGACGGAGTGACCAAAAACATTCAGTACTTC	0	51	TRBC2*00(62.4)	NA	NA	NA	NA	NA	NA	NA	NA	NA	NA	NA	NA	NA	NA	1	-2	2836	TCRseq_105.clonotypes.ALL	W	W -BAL-00	CD4	Other viral pneumonia
62979	145	6.33176160087894e-05	TGTGCTACGGACGCTGTCGGAGGAAGCCAAGGAAATCTCATCTTT	CATDAVGGSQGNLIF	TRAV17*00(955.6)	NA	TRAJ42*00(289.5)	14	NA	NA	18	3	NA	NA	TGTGCTACGGACGCTGTCGGAGGAAGCCAAGGAAATCTCATCTTT	0	45	TRAC*00(68.6)	NA	NA	NA	NA	NA	NA	NA	NA	NA	NA	NA	NA	NA	NA	1	-8	2837	TCRseq_105.clonotypes.ALL	W	W -BAL-00	CD4	Other viral pneumonia
62980	145	6.33176160087894e-05	TGTGCCACCAGTGCCGGGACGGCGGGTTACAATGAGCAGTTCTTC	CATSAGTAGYNEQFF	TRBV24-1*00(960.9)	TRBD1*00(35), TRBD2*00(35)	TRBJ2-1*00(229.4)	13	13	20	27	13	NA	NA	TGTGCCACCAGTGCCGGGACGGCGGGTTACAATGAGCAGTTCTTC	0	45	TRBC2*00(62.1)	NA	NA	NA	NA	NA	NA	NA	NA	NA	NA	NA	NA	NA	NA	-5	-4	2838	TCRseq_105.clonotypes.ALL	W	W -BAL-00	CD4	Other viral pneumonia
62981	145	6.33176160087894e-05	TGTGCCAGCAGCCAAGGGGGACAGTATAATTCACCCCTCCACTTT	CASSQGGQYNSPLHF	TRBV3-1*00(1003.2)	TRBD1*00(35)	TRBJ1-6*00(244.3)	16	17	24	24	7	NA	NA	TGTGCCAGCAGCCAAGGGGGACAGTATAATTCACCCCTCCACTTT	0	45	TRBC1*00(62.5)	NA	NA	NA	NA	NA	NA	NA	NA	NA	NA	NA	NA	NA	NA	-1	-4	2839	TCRseq_105.clonotypes.ALL	W	W -BAL-00	CD4	Other viral pneumonia
62982	145	6.33176160087894e-05	TGTGCAGAGATTGCTTATTCTGGGGGTTACCAGAAAGTTACCTTT	CAEIAYSGGYQKVTF	TRAV13-2*00(943.1)	NA	TRAJ13*00(299.4)	10	NA	NA	16	5	NA	NA	TGTGCAGAGATTGCTTATTCTGGGGGTTACCAGAAAGTTACCTTT	0	45	TRAC*00(67.4)	NA	NA	NA	NA	NA	NA	NA	NA	NA	NA	NA	NA	NA	NA	-3	-3	2840	TCRseq_105.clonotypes.ALL	W	W -BAL-00	CD4	Other viral pneumonia
62983	145	6.33176160087894e-05	TGTGCAGAGAGTACGGGTTCTGGGGGTTACCAGAAAGTTACCTTT	CAESTGSGGYQKVTF	TRAV5*00(322.2)	NA	TRAJ13*00(294.1)	13	NA	NA	17	3	NA	NA	TGTGCAGAGAGTACGGGTTCTGGGGGTTACCAGAAAGTTACCTTT	0	45	TRAC*00(72.1)	NA	NA	NA	NA	NA	NA	NA	NA	NA	NA	NA	NA	NA	NA	0	-4	2841	TCRseq_105.clonotypes.ALL	W	W -BAL-00	CD4	Other viral pneumonia
62984	145	6.33176160087894e-05	TGCAGTGCTAGAGATCTCAGGACGGCGCAAGAGACCCAGTACTTC	CSARDLRTAQETQYF	TRBV20-1*00(971.5)	NA	TRBJ2-5*00(229.6)	18	NA	NA	27	8	NA	NA	TGCAGTGCTAGAGATCTCAGGACGGCGCAAGAGACCCAGTACTTC	0	45	TRBC2*00(64)	NA	NA	NA	NA	NA	NA	NA	NA	NA	NA	NA	NA	NA	NA	4	-2	2842	TCRseq_105.clonotypes.ALL	W	W -BAL-00	CD4	Other viral pneumonia
62985	145	6.33176160087894e-05	TGCAGCGTTCTTTTGGGTGCCGTTACGAGCTACGAGCAGTACTTC	CSVLLGAVTSYEQYF	TRBV29-1*00(551.5)	NA	TRBJ2-7*00(219.6)	9	NA	NA	29	19	NA	NA	TGCAGCGTTCTTTTGGGTGCCGTTACGAGCTACGAGCAGTACTTC	0	45	TRBC2*00(62.2)	NA	NA	NA	NA	NA	NA	NA	NA	NA	NA	NA	NA	NA	NA	-5	-3	2843	TCRseq_105.clonotypes.ALL	W	W -BAL-00	CD4	Other viral pneumonia
62986	145	6.33176160087894e-05	TGTGCTCTAAGCGGGGGGGGAGGAGGAAACAAACTCACCTTT	CALSGGGGGNKLTF	TRAV16*00(928.7)	NA	TRAJ10*00(278.7)	11	NA	NA	17	5	NA	NA	TGTGCTCTAAGCGGGGGGGGAGGAGGAAACAAACTCACCTTT	0	42	TRAC*00(65.5)	NA	NA	NA	NA	NA	NA	NA	NA	NA	NA	NA	NA	NA	NA	-3	-8	2844	TCRseq_105.clonotypes.ALL	W	W -BAL-00	CD4	Other viral pneumonia
62987	145	6.33176160087894e-05	TGTGCTACGGTCGCTACCTCAGGAACCTACAAATACATCTTT	CATVATSGTYKYIF	TRAV17*00(955)	NA	TRAJ40*00(299.5)	14	NA	NA	13	NA	NA	NA	TGTGCTACGGTCGCTACCTCAGGAACCTACAAATACATCTTT	0	42	TRAC*00(70.2)	NA	NA	NA	NA	NA	NA	NA	NA	NA	NA	NA	NA	NA	NA	1	-1	2845	TCRseq_105.clonotypes.ALL	W	W -BAL-00	CD4	Other viral pneumonia
62988	145	6.33176160087894e-05	TGTGCCATCAGGGGGGGGTCAGAAGGAGATACGCAGTATTTT	CAIRGGSEGDTQYF	TRBV10-3*00(973.7)	TRBD1*00(25)	TRBJ2-3*00(219.5)	11	11	16	26	14	NA	NA	TGTGCCATCAGGGGGGGGTCAGAAGGAGATACGCAGTATTTT	0	42	TRBC2*00(58.9)	NA	NA	NA	NA	NA	NA	NA	NA	NA	NA	NA	NA	NA	NA	-6	-5	2846	TCRseq_105.clonotypes.ALL	W	W -BAL-00	CD4	Other viral pneumonia
62989	145	6.33176160087894e-05	TGTGCTACCCCCTCCTCAGGAACCTACAAATACATCTTT	CATPSSGTYKYIF	TRAV17*00(901.9)	NA	TRAJ40*00(284.1)	8	NA	NA	13	4	NA	NA	TGTGCTACCCCCTCCTCAGGAACCTACAAATACATCTTT	0	39	TRAC*00(67.8)	NA	NA	NA	NA	NA	NA	NA	NA	NA	NA	NA	NA	NA	NA	-5	-4	2847	TCRseq_105.clonotypes.ALL	W	W -BAL-00	CD4	Other viral pneumonia
62990	145	6.33176160087894e-05	TGTGCCAGCAGTTTTCGGGGGAAGGCTGAAGCTTTCTTT	CASSFRGKAEAFF	TRBV12-3*00(994.8)	TRBD1*00(25)	TRBJ1-1*00(208.7)	14	16	21	25	10	NA	NA	TGTGCCAGCAGTTTTCGGGGGAAGGCTGAAGCTTTCTTT	0	39	TRBC1*00(64.2)	NA	NA	NA	NA	NA	NA	NA	NA	NA	NA	NA	NA	NA	NA	-3	-6	2848	TCRseq_105.clonotypes.ALL	W	W -BAL-00	CD4	Other viral pneumonia
62991	145	6.33176160087894e-05	TGTGCAATGAGCGGATATAACACCGACAAGCTCATCTTT	CAMSGYNTDKLIF	TRAV12-3*00(934.4)	NA	TRAJ34*00(273.9)	13	NA	NA	15	1	NA	NA	TGTGCAATGAGCGGATATAACACCGACAAGCTCATCTTT	0	39	TRAC*00(68.9)	NA	NA	NA	NA	NA	NA	NA	NA	NA	NA	NA	NA	NA	NA	0	-3	2849	TCRseq_105.clonotypes.ALL	W	W -BAL-00	CD4	Other viral pneumonia
62992	145	6.33176160087894e-05	TGCATCGTCAGAGTACCTAGAGATGACAAGATCATCTTT	CIVRVPRDDKIIF	TRAV26-1*00(770.7)	NA	TRAJ30*00(257.3)	14	NA	NA	18	3	NA	NA	TGCATCGTCAGAGTACCTAGAGATGACAAGATCATCTTT	0	39	TRAC*00(63.4)	NA	NA	NA	NA	NA	NA	NA	NA	NA	NA	NA	NA	NA	NA	-2	-5	2850	TCRseq_105.clonotypes.ALL	W	W -BAL-00	CD4	Other viral pneumonia
62993	145	6.33176160087894e-05	TGTGCCAGCAGCTTATCAGGGGACGAGCAGTACTTC	CASSLSGDEQYF	TRBV5-5*00(1012.1)	TRBD1*00(30)	TRBJ2-7*00(209.7)	14	16	22	22	7	NA	NA	TGTGCCAGCAGCTTATCAGGGGACGAGCAGTACTTC	0	36	TRBC2*00(63.4)	NA	NA	NA	NA	NA	NA	NA	NA	NA	NA	NA	NA	NA	NA	-2	-5	2852	TCRseq_105.clonotypes.ALL	W	W -BAL-00	CD4	Other viral pneumonia
62994	145	6.33176160087894e-05	TGTGCAATGAGCTACAATAACAATGACATGCGCTTT	CAMSYNNNDMRF	TRAV12-3*00(948.2)	NA	TRAJ43*00(274.2)	12	NA	NA	12	NA	NA	NA	TGTGCAATGAGCTACAATAACAATGACATGCGCTTT	0	36	TRAC*00(69.3)	NA	NA	NA	NA	NA	NA	NA	NA	NA	NA	NA	NA	NA	NA	-1	1	2853	TCRseq_105.clonotypes.ALL	W	W -BAL-00	CD4	Other viral pneumonia
62995	145	6.33176160087894e-05	TGTGCTCCAGGAAGCCAAGGAAATCTCATCTTT	CAPGSQGNLIF	TRAV19*00(897.3)	NA	TRAJ42*00(278.8)	7	NA	NA	8	0	NA	NA	TGTGCTCCAGGAAGCCAAGGAAATCTCATCTTT	0	33	TRAC*00(61.6)	NA	NA	NA	NA	NA	NA	NA	NA	NA	NA	NA	NA	NA	NA	-10	-10	2854	TCRseq_105.clonotypes.ALL	W	W -BAL-00	CD4	Other viral pneumonia
62996	144	6.28809427949356e-05	TGTGCCAGCAGTTTTTTTTCTCGGGGGGCGGAGTACAATGAGCAGTTCTTC	CASSFFSRGAEYNEQFF	TRBV12-4*00(926)	TRBD1*00(35)	TRBJ2-1*00(229.4)	14	23	30	33	18	NA	NA	TGTGCCAGCAGTTTTTTTTCTCGGGGGGCGGAGTACAATGAGCAGTTCTTC	0	51	TRBC2*00(60.9)	NA	NA	NA	NA	NA	NA	NA	NA	NA	NA	NA	NA	NA	NA	-3	-4	2856	TCRseq_105.clonotypes.ALL	W	W -BAL-00	CD4	Other viral pneumonia
62997	144	6.28809427949356e-05	TGTGCCAGCAGTCCGTACAGAGCGGGGCCTAGCACAGATACGCAGTATTTT	CASSPYRAGPSTDTQYF	TRBV28*00(906.9)	TRBD2*00(30)	TRBJ2-3*00(254.6)	12	20	26	28	15	NA	NA	TGTGCCAGCAGTCCGTACAGAGCGGGGCCTAGCACAGATACGCAGTATTTT	0	51	TRBC2*00(63.7)	NA	NA	NA	NA	NA	NA	NA	NA	NA	NA	NA	NA	NA	NA	-5	2	2857	TCRseq_105.clonotypes.ALL	W	W -BAL-00	CD4	Other viral pneumonia
62998	144	6.28809427949356e-05	TGTGCTCTGAGTGATCAGGTCAAAGCTGCAGGCAACAAGCTAACTTTT	CALSDQVKAAGNKLTF	TRAV9-2*00(937.1)	NA	TRAJ17*00(298.4)	17	NA	NA	11	NA	NA	NA	TGTGCTCTGAGTGATCAGGTCAAAGCTGCAGGCAACAAGCTAACTTTT	0	48	TRAC*00(68)	NA	NA	NA	NA	NA	NA	NA	NA	NA	NA	NA	NA	NA	NA	3	6	2858	TCRseq_105.clonotypes.ALL	W	W -BAL-00	CD4	Other viral pneumonia
62999	144	6.28809427949356e-05	TGTGCTGTGGGTGCGGGGTATGGAGGAAGCCAAGGAAATCTCATCTTT	CAVGAGYGGSQGNLIF	TRAV8-3*00(948.8)	NA	TRAJ42*00(304.4)	15	NA	NA	18	2	NA	NA	TGTGCTGTGGGTGCGGGGTATGGAGGAAGCCAAGGAAATCTCATCTTT	0	48	TRAC*00(64.8)	NA	NA	NA	NA	NA	NA	NA	NA	NA	NA	NA	NA	NA	NA	1	-5	2859	TCRseq_105.clonotypes.ALL	W	W -BAL-00	CD4	Other viral pneumonia
63000	144	6.28809427949356e-05	TGTGCCACCCGCGACCTTGGAATCGACAAAAACAATGAGCAGTTCTTC	CATRDLGIDKNNEQFF	TRBV19*00(765.2)	TRBD2*00(25)	TRBJ2-1*00(225)	7	7	12	31	23	NA	NA	TGTGCCACCCGCGACCTTGGAATCGACAAAAACAATGAGCAGTTCTTC	0	48	TRBC2*00(67.9)	NA	NA	NA	NA	NA	NA	NA	NA	NA	NA	NA	NA	NA	NA	-10	-5	2860	TCRseq_105.clonotypes.ALL	W	W -BAL-00	CD4	Other viral pneumonia
63001	144	6.28809427949356e-05	TGTGCCAGCAGTTACGGCAGAAGCCGTGGGTACAATGAGCAGTTCTTC	CASSYGRSRGYNEQFF	TRBV6-5*00(952)	NA	TRBJ2-1*00(229.8)	15	NA	NA	30	14	NA	NA	TGTGCCAGCAGTTACGGCAGAAGCCGTGGGTACAATGAGCAGTTCTTC	0	48	TRBC2*00(65.9)	NA	NA	NA	NA	NA	NA	NA	NA	NA	NA	NA	NA	NA	NA	-2	-4	2861	TCRseq_105.clonotypes.ALL	W	W -BAL-00	CD4	Other viral pneumonia
63002	144	6.28809427949356e-05	TGTGCCAGCAGTTTGAGGGGGACGAACACCGGGGAGCTGTTTTTT	CASSLRGTNTGELFF	TRBV27*00(966.1)	TRBD1*00(30)	TRBJ2-2*00(254.5)	14	15	21	22	7	NA	NA	TGTGCCAGCAGTTTGAGGGGGACGAACACCGGGGAGCTGTTTTTT	0	45	TRBC2*00(61.8)	NA	NA	NA	NA	NA	NA	NA	NA	NA	NA	NA	NA	NA	NA	-3	0	2862	TCRseq_105.clonotypes.ALL	W	W -BAL-00	CD4	Other viral pneumonia
63003	144	6.28809427949356e-05	TGTGCAGCAACCCCTAATGCTGGCAACAACCGTAAGCTGATTTGG	CAATPNAGNNRKLIW	TRAV29DV5*00(960)	NA	TRAJ38*00(309.5)	10	NA	NA	14	3	NA	NA	TGTGCAGCAACCCCTAATGCTGGCAACAACCGTAAGCTGATTTGG	0	45	TRAC*00(73.5)	NA	NA	NA	NA	NA	NA	NA	NA	NA	NA	NA	NA	NA	NA	-3	0	2863	TCRseq_105.clonotypes.ALL	W	W -BAL-00	CD4	Other viral pneumonia
63004	144	6.28809427949356e-05	TGCGCCAGCAGCTTGGAGGGCAGTAAGACCGGGGAGCTGTTTTTT	CASSLEGSKTGELFF	TRBV5-1*00(982.4)	TRBD2*00(25)	TRBJ2-2*00(229.8)	16	16	21	27	10	NA	NA	TGCGCCAGCAGCTTGGAGGGCAGTAAGACCGGGGAGCTGTTTTTT	0	45	TRBC2*00(60.2)	NA	NA	NA	NA	NA	NA	NA	NA	NA	NA	NA	NA	NA	NA	0	-5	2864	TCRseq_105.clonotypes.ALL	W	W -BAL-00	CD4	Other viral pneumonia
63005	144	6.28809427949356e-05	TGTGCCAGTCAGGGGGGGGCCGCTAACAATGAGCAGTTCTTC	CASQGGAANNEQFF	TRBV6-1*00(960.4)	TRBD1*00(35), TRBD2*00(30)	TRBJ2-1*00(224.4)	8	9	16	25	16	NA	NA	TGTGCCAGTCAGGGGGGGGCCGCTAACAATGAGCAGTTCTTC	0	42	TRBC2*00(61)	NA	NA	NA	NA	NA	NA	NA	NA	NA	NA	NA	NA	NA	NA	-9	-5	2865	TCRseq_105.clonotypes.ALL	W	W -BAL-00	CD4	Other viral pneumonia
63006	144	6.28809427949356e-05	TGTGCCAGCAGTGCCTTCAGGGTAACTGAAAAACTGTTTTTT	CASSAFRVTEKLFF	TRBV25-1*00(993.3)	TRBD1*00(25)	TRBJ1-4*00(218.8)	13	17	22	26	12	NA	NA	TGTGCCAGCAGTGCCTTCAGGGTAACTGAAAAACTGTTTTTT	0	42	TRBC1*00(63.5)	NA	NA	NA	NA	NA	NA	NA	NA	NA	NA	NA	NA	NA	NA	-4	-7	2866	TCRseq_105.clonotypes.ALL	W	W -BAL-00	CD4	Other viral pneumonia
63007	144	6.28809427949356e-05	TGTGCCAGCAGCTTAGGGGGACAGTGGAATGAGCAGTTCTTC	CASSLGGQWNEQFF	TRBV7-9*00(983.4)	TRBD1*00(35)	TRBJ2-1*00(214.5)	16	17	24	27	10	NA	NA	TGTGCCAGCAGCTTAGGGGGACAGTGGAATGAGCAGTTCTTC	0	42	TRBC2*00(60.6)	NA	NA	NA	NA	NA	NA	NA	NA	NA	NA	NA	NA	NA	NA	-1	-7	2867	TCRseq_105.clonotypes.ALL	W	W -BAL-00	CD4	Other viral pneumonia
63008	144	6.28809427949356e-05	TGTGCCAGCAGCTTAGACCCCTCCAGGGATGAGCAGTTCTTC	CASSLDPSRDEQFF	TRBV11-3*00(992.5)	TRBD2*00(30)	TRBJ2-1*00(208.6)	17	18	24	28	10	NA	NA	TGTGCCAGCAGCTTAGACCCCTCCAGGGATGAGCAGTTCTTC	0	42	TRBC2*00(58.9)	NA	NA	NA	NA	NA	NA	NA	NA	NA	NA	NA	NA	NA	NA	0	-8	2868	TCRseq_105.clonotypes.ALL	W	W -BAL-00	CD4	Other viral pneumonia
63009	144	6.28809427949356e-05	TGTGCCAGCAGCGACCGACAGGAAGCTCAGCCCCAGCATTTT	CASSDRQEAQPQHF	TRBV2*00(944.3)	TRBD1*00(30)	TRBJ1-5*00(219.1)	11	16	22	26	14	NA	NA	TGTGCCAGCAGCGACCGACAGGAAGCTCAGCCCCAGCATTTT	0	42	TRBC1*00(70)	NA	NA	NA	NA	NA	NA	NA	NA	NA	NA	NA	NA	NA	NA	-6	-6	2869	TCRseq_105.clonotypes.ALL	W	W -BAL-00	CD4	Other viral pneumonia
63010	144	6.28809427949356e-05	TGTGCCAGCAGACTGGGACAGGGAGATGAAAAACTGTTTTTT	CASRLGQGDEKLFF	TRBV6-1*00(953.2)	TRBD1*00(45)	TRBJ1-4*00(224.1)	11	14	23	25	13	NA	NA	TGTGCCAGCAGACTGGGACAGGGAGATGAAAAACTGTTTTTT	0	42	TRBC1*00(64.6)	NA	NA	NA	NA	NA	NA	NA	NA	NA	NA	NA	NA	NA	NA	-6	-6	2870	TCRseq_105.clonotypes.ALL	W	W -BAL-00	CD4	Other viral pneumonia
63011	144	6.28809427949356e-05	TGTGCAGGCCGAAGTGCTGGCAACAACCGTAAGCTGATTTGG	CAGRSAGNNRKLIW	TRAV25*00(842)	NA	TRAJ38*00(293.9)	8	NA	NA	14	5	NA	NA	TGTGCAGGCCGAAGTGCTGGCAACAACCGTAAGCTGATTTGG	0	42	TRAC*00(63.6)	NA	NA	NA	NA	NA	NA	NA	NA	NA	NA	NA	NA	NA	NA	-1	-3	2871	TCRseq_105.clonotypes.ALL	W	W -BAL-00	CD4	Other viral pneumonia
63012	144	6.28809427949356e-05	TGTGTTGTGACTCCTGGAAACTTCAACAAATTTTACTTT	CVVTPGNFNKFYF	TRAV8-2*00(550.4)	NA	TRAJ21*00(259.3)	10	NA	NA	18	7	NA	NA	TGTGTTGTGACTCCTGGAAACTTCAACAAATTTTACTTT	0	39	TRAC*00(55.1)	NA	NA	NA	NA	NA	NA	NA	NA	NA	NA	NA	NA	NA	NA	-4	-3	2872	TCRseq_105.clonotypes.ALL	W	W -BAL-00	CD4	Other viral pneumonia
63013	144	6.28809427949356e-05	TGCGCCAGCAGCTCCCTATTGGGCACTGAAGCTTTCTTT	CASSSLLGTEAFF	TRBV5-1*00(983.8)	NA	TRBJ1-1*00(219.4)	13	NA	NA	23	9	NA	NA	TGCGCCAGCAGCTCCCTATTGGGCACTGAAGCTTTCTTT	0	39	TRBC1*00(58.8)	NA	NA	NA	NA	NA	NA	NA	NA	NA	NA	NA	NA	NA	NA	-3	-4	2873	TCRseq_105.clonotypes.ALL	W	W -BAL-00	CD4	Other viral pneumonia
63014	144	6.28809427949356e-05	TGTGCCTGGAGTGCAGGGGATACGCAGTATTTT	CAWSAGDTQYF	TRBV30*00(974.9)	TRBD1*00(25)	TRBJ2-3*00(214.6)	13	13	18	18	4	NA	NA	TGTGCCTGGAGTGCAGGGGATACGCAGTATTTT	0	33	TRBC2*00(62.1)	NA	NA	NA	NA	NA	NA	NA	NA	NA	NA	NA	NA	NA	NA	-1	-6	2874	TCRseq_105.clonotypes.ALL	W	W -BAL-00	CD4	Other viral pneumonia
63015	144	6.28809427949356e-05	TGTGCCGTTCGGTATAACAATGACATGCGCTTT	CAVRYNNDMRF	TRAV12-2*00(953)	NA	TRAJ43*00(253.9)	8	NA	NA	13	4	NA	NA	TGTGCCGTTCGGTATAACAATGACATGCGCTTT	0	33	TRAC*00(64.8)	NA	NA	NA	NA	NA	NA	NA	NA	NA	NA	NA	NA	NA	NA	-5	-3	2875	TCRseq_105.clonotypes.ALL	W	W -BAL-00	CD4	Other viral pneumonia
63016	143	6.24442695810819e-05	TGTGCTACGGACAGGAATTATGGAGGAAGCCAAGGAAATCTCATCTTT	CATDRNYGGSQGNLIF	TRAV17*00(917.7)	NA	TRAJ42*00(324.1)	12	NA	NA	14	1	NA	NA	TGTGCTACGGACAGGAATTATGGAGGAAGCCAAGGAAATCTCATCTTT	0	48	TRAC*00(72)	NA	NA	NA	NA	NA	NA	NA	NA	NA	NA	NA	NA	NA	NA	-1	-1	2876	TCRseq_105.clonotypes.ALL	W	W -BAL-00	CD4	Other viral pneumonia
63017	143	6.24442695810819e-05	TGTGCCGTGGACGTCAACCAGGCAGGAACTGCTCTGATCTTT	CAVDVNQAGTALIF	TRAV39*00(991.8)	NA	TRAJ15*00(247.6)	12	NA	NA	14	1	NA	NA	TGTGCCGTGGACGTCAACCAGGCAGGAACTGCTCTGATCTTT	0	42	TRAC*00(67.4)	NA	NA	NA	NA	NA	NA	NA	NA	NA	NA	NA	NA	NA	NA	-1	-1	2877	TCRseq_105.clonotypes.ALL	W	W -BAL-00	CD4	Other viral pneumonia
63018	143	6.24442695810819e-05	TGCAGTGCTAAGGGCCCTTCCCCCTACATTGAGCAGTTCTTC	CSAKGPSPYIEQFF	TRBV20-1*00(963.9)	TRBD2*00(40)	TRBJ2-1*00(223.9)	10	10	18	22	11	NA	NA	TGCAGTGCTAAGGGCCCTTCCCCCTACATTGAGCAGTTCTTC	0	42	TRBC2*00(57.9)	NA	NA	NA	NA	NA	NA	NA	NA	NA	NA	NA	NA	NA	NA	-4	-2	2878	TCRseq_105.clonotypes.ALL	W	W -BAL-00	CD4	Other viral pneumonia
63019	143	6.24442695810819e-05	TGTGCAGCCACGGCCCCGGGCTTCAACAAATTTTACTTT	CAATAPGFNKFYF	TRAV29DV5*00(888.6)	NA	TRAJ21*00(249.2)	8	NA	NA	20	11	NA	NA	TGTGCAGCCACGGCCCCGGGCTTCAACAAATTTTACTTT	0	39	TRAC*00(69.1)	NA	NA	NA	NA	NA	NA	NA	NA	NA	NA	NA	NA	NA	NA	-5	-5	2879	TCRseq_105.clonotypes.ALL	W	W -BAL-00	CD4	Other viral pneumonia
63020	143	6.24442695810819e-05	TGCAGTGCCGGAGGAGGGAACCCCACTGAAGCTTTCTTT	CSAGGGNPTEAFF	TRBV20-1*00(434.7)	TRBD2*00(30)	TRBJ1-1*00(219.5)	8	12	18	23	14	NA	NA	TGCAGTGCCGGAGGAGGGAACCCCACTGAAGCTTTCTTT	0	39	TRBC1*00(66.9)	NA	NA	NA	NA	NA	NA	NA	NA	NA	NA	NA	NA	NA	NA	-6	-4	2880	TCRseq_105.clonotypes.ALL	W	W -BAL-00	CD4	Other viral pneumonia
63021	143	6.24442695810819e-05	TGCAGTGCTAGAGATAGGTGGGAGCAGTTCTTC	CSARDRWEQFF	TRBV20-1*00(1014.1)	NA	TRBJ2-1*00(199.6)	15	NA	NA	21	5	NA	NA	TGCAGTGCTAGAGATAGGTGGGAGCAGTTCTTC	0	33	TRBC2*00(60.4)	NA	NA	NA	NA	NA	NA	NA	NA	NA	NA	NA	NA	NA	NA	1	-10	2881	TCRseq_105.clonotypes.ALL	W	W -BAL-00	CD4	Other viral pneumonia
63022	143	6.24442695810819e-05	TGTGTGGCGCTGTCTGCCAGACTCATGTTT	CVALSARLMF	TRAV12-1*00(918.2)	NA	TRAJ31*00(233.8)	7	NA	NA	14	6	NA	NA	TGTGTGGCGCTGTCTGCCAGACTCATGTTT	0	30	TRAC*00(69.5)	NA	NA	NA	NA	NA	NA	NA	NA	NA	NA	NA	NA	NA	NA	-6	-10	2882	TCRseq_105.clonotypes.ALL	W	W -BAL-00	CD4	Other viral pneumonia
63023	142	6.20075963672282e-05	TGCAGTGCTAGAGATCGGTTGCCGGACAGGGGGTATGTGACCCAGTACTTC	CSARDRLPDRGYVTQYF	TRBV20-1*00(939.3)	TRBD1*00(50)	TRBJ2-5*00(204.7)	16	23	33	38	21	NA	NA	TGCAGTGCTAGAGATCGGTTGCCGGACAGGGGGTATGTGACCCAGTACTTC	0	51	TRBC2*00(62)	NA	NA	NA	NA	NA	NA	NA	NA	NA	NA	NA	NA	NA	NA	2	-7	2883	TCRseq_105.clonotypes.ALL	W	W -BAL-00	CD4	Other viral pneumonia
63024	142	6.20075963672282e-05	TGCGCCAGCAGCTTGGGGCCGAGGAGCTCTGGAAACACCATATATTTT	CASSLGPRSSGNTIYF	TRBV5-1*00(972.4)	NA	TRBJ1-3*00(264.9)	16	NA	NA	23	6	NA	NA	TGCGCCAGCAGCTTGGGGCCGAGGAGCTCTGGAAACACCATATATTTT	0	48	TRBC1*00(64.3)	NA	NA	NA	NA	NA	NA	NA	NA	NA	NA	NA	NA	NA	NA	0	3	2884	TCRseq_105.clonotypes.ALL	W	W -BAL-00	CD4	Other viral pneumonia
63025	142	6.20075963672282e-05	TGCGCCAGCAGCTCCCGTAGCGGGGGGGCCACAGATACGCAGTATTTT	CASSSRSGGATDTQYF	TRBV5-1*00(950.4)	TRBD2*00(44)	TRBJ2-3*00(234.7)	13	17	29	29	15	NA	NA	TGCGCCAGCAGCTCCCGTAGCGGGGGGGCCACAGATACGCAGTATTTT	0	48	TRBC2*00(64.2)	NA	NA	NA	NA	NA	NA	NA	NA	NA	NA	NA	NA	NA	NA	-3	-2	2885	TCRseq_105.clonotypes.ALL	W	W -BAL-00	CD4	Other viral pneumonia
63026	142	6.20075963672282e-05	TGTGCCAGCACTTTCGGGGGAGGCGGCCACCGGACCCAGTACTTC	CASTFGGGGHRTQYF	TRBV6-6*00(935.4)	TRBD2*00(30)	TRBJ2-5*00(204.4)	10	17	23	32	21	NA	NA	TGTGCCAGCACTTTCGGGGGAGGCGGCCACCGGACCCAGTACTTC	0	45	TRBC2*00(62)	NA	NA	NA	NA	NA	NA	NA	NA	NA	NA	NA	NA	NA	NA	-7	-7	2886	TCRseq_105.clonotypes.ALL	W	W -BAL-00	CD4	Other viral pneumonia
63027	142	6.20075963672282e-05	TGTGCTCTAGACCGATATAACCAGGGAGGAAAGCTTATCTTC	CALDRYNQGGKLIF	TRAV6*00(968.7)	NA	TRAJ23*00(288.8)	12	NA	NA	15	2	NA	NA	TGTGCTCTAGACCGATATAACCAGGGAGGAAAGCTTATCTTC	0	42	TRAC*00(68.6)	NA	NA	NA	NA	NA	NA	NA	NA	NA	NA	NA	NA	NA	NA	-1	-5	2888	TCRseq_105.clonotypes.ALL	W	W -BAL-00	CD4	Other viral pneumonia
63028	142	6.20075963672282e-05	TGTGCCATCAGTGAAGGACGGTTCACAGATACGCAGTATTTT	CAISEGRFTDTQYF	TRBV10-3*00(987.7)	NA	TRBJ2-3*00(234.5)	14	NA	NA	23	8	NA	NA	TGTGCCATCAGTGAAGGACGGTTCACAGATACGCAGTATTTT	0	42	TRBC2*00(61.7)	NA	NA	NA	NA	NA	NA	NA	NA	NA	NA	NA	NA	NA	NA	-3	-2	2889	TCRseq_105.clonotypes.ALL	W	W -BAL-00	CD4	Other viral pneumonia
63029	142	6.20075963672282e-05	TGTGCCAGCAGTTTCGGGCCACCCAATCAGCCCCAGCATTTT	CASSFGPPNQPQHF	TRBV12-3*00(989.6), TRBV12-4*00(876.7)	TRBD2*00(25)	TRBJ1-5*00(234.7)	14	15	20	23	8	NA	NA	TGTGCCAGCAGTTTCGGGCCACCCAATCAGCCCCAGCATTTT	0	42	TRBC1*00(59.4)	NA	NA	NA	NA	NA	NA	NA	NA	NA	NA	NA	NA	NA	NA	-3	-3	2890	TCRseq_105.clonotypes.ALL	W	W -BAL-00	CD4	Other viral pneumonia
63030	142	6.20075963672282e-05	TGTGCCAGCAGCTCAGGGACTACTACCGCTGAGCAGTTCTTC	CASSSGTTTAEQFF	TRBV7-2*00(1015.1)	TRBD2*00(35)	TRBJ2-1*00(204.7)	13	15	22	29	15	NA	NA	TGTGCCAGCAGCTCAGGGACTACTACCGCTGAGCAGTTCTTC	0	42	TRBC2*00(62.6)	NA	NA	NA	NA	NA	NA	NA	NA	NA	NA	NA	NA	NA	NA	-4	-9	2891	TCRseq_105.clonotypes.ALL	W	W -BAL-00	CD4	Other viral pneumonia
63031	142	6.20075963672282e-05	TGTGCCAGCAACCCGGGACAGGGGTCCAACATTCAGTACTTC	CASNPGQGSNIQYF	TRBV12-3*00(969.4)	TRBD1*00(65)	TRBJ2-4*00(214.8)	10	11	24	27	16	NA	NA	TGTGCCAGCAACCCGGGACAGGGGTCCAACATTCAGTACTTC	0	42	TRBC2*00(62.7)	NA	NA	NA	NA	NA	NA	NA	NA	NA	NA	NA	NA	NA	NA	-7	-7	2892	TCRseq_105.clonotypes.ALL	W	W -BAL-00	CD4	Other viral pneumonia
63032	142	6.20075963672282e-05	TGTGCTCTGAGCGGGAGGGATGGCCAGAAGCTGCTCTTT	CALSGRDGQKLLF	TRAV19*00(887.2)	NA	TRAJ16*00(258.9)	11	NA	NA	18	6	NA	NA	TGTGCTCTGAGCGGGAGGGATGGCCAGAAGCTGCTCTTT	0	39	TRAC*00(66.6)	NA	NA	NA	NA	NA	NA	NA	NA	NA	NA	NA	NA	NA	NA	-6	-8	2893	TCRseq_105.clonotypes.ALL	W	W -BAL-00	CD4	Other viral pneumonia
63033	142	6.20075963672282e-05	TGTGCTCCGTCTGGGGCTGGGAGTTACCAACTCACTTTC	CAPSGAGSYQLTF	TRAV22*00(947.1)	NA	TRAJ28*00(304.4)	6	NA	NA	9	2	NA	NA	TGTGCTCCGTCTGGGGCTGGGAGTTACCAACTCACTTTC	0	39	TRAC*00(72.7)	NA	NA	NA	NA	NA	NA	NA	NA	NA	NA	NA	NA	NA	NA	-7	-5	2894	TCRseq_105.clonotypes.ALL	W	W -BAL-00	CD4	Other viral pneumonia
63034	142	6.20075963672282e-05	TGTGCCTCCGAGGGACAGGGGAGGTACGAGCAGTACTTC	CASEGQGRYEQYF	TRBV30*00(908.1)	TRBD1*00(50)	TRBJ2-7*00(213.7)	7	11	21	24	16	NA	NA	TGTGCCTCCGAGGGACAGGGGAGGTACGAGCAGTACTTC	0	39	TRBC2*00(56.9)	NA	NA	NA	NA	NA	NA	NA	NA	NA	NA	NA	NA	NA	NA	-7	-4	2895	TCRseq_105.clonotypes.ALL	W	W -BAL-00	CD4	Other viral pneumonia
63035	142	6.20075963672282e-05	TGTGCCAGCAGTGGACAGGGGAGGACTGAAGCTTTCTTT	CASSGQGRTEAFF	TRBV2*00(886.2)	TRBD1*00(40)	TRBJ1-1*00(214.2)	13	13	21	24	10	NA	NA	TGTGCCAGCAGTGGACAGGGGAGGACTGAAGCTTTCTTT	0	39	TRBC1*00(73.3)	NA	NA	NA	NA	NA	NA	NA	NA	NA	NA	NA	NA	NA	NA	-4	-5	2896	TCRseq_105.clonotypes.ALL	W	W -BAL-00	CD4	Other viral pneumonia
63036	142	6.20075963672282e-05	TGTGCAGCAAGCGTGGATAACAATGCCAGACTCATGTTT	CAASVDNNARLMF	TRAV29DV5*00(893.9)	NA	TRAJ31*00(268.9)	13	NA	NA	16	2	NA	NA	TGTGCAGCAAGCGTGGATAACAATGCCAGACTCATGTTT	0	39	TRAC*00(66)	NA	NA	NA	NA	NA	NA	NA	NA	NA	NA	NA	NA	NA	NA	0	-3	2897	TCRseq_105.clonotypes.ALL	W	W -BAL-00	CD4	Other viral pneumonia
63037	142	6.20075963672282e-05	TGTGCCAGCAGTTATCAGGGGACCCAGTACTTC	CASSYQGTQYF	TRBV12-3*00(1025.6), TRBV12-4*00(903.8)	TRBD1*00(25)	TRBJ2-5*00(204.5)	13	15	20	20	6	NA	NA	TGTGCCAGCAGTTATCAGGGGACCCAGTACTTC	0	33	TRBC2*00(66.6)	NA	NA	NA	NA	NA	NA	NA	NA	NA	NA	NA	NA	NA	NA	-4	-7	2898	TCRseq_105.clonotypes.ALL	W	W -BAL-00	CD4	Other viral pneumonia
63038	141	6.15709231533745e-05	TGTGCCAGCAGCCTCTCTTCGGGGGGCCCAGGCACCGGGGAGCTGTTTTTT	CASSLSSGGPGTGELFF	TRBV7-3*00(838.2)	TRBD1*00(30), TRBD2*00(30)	TRBJ2-2*00(231.3)	12	21	27	32	19	NA	NA	TGTGCCAGCAGCCTCTCTTCGGGGGGCCCAGGCACCGGGGAGCTGTTTTTT	0	51	TRBC2*00(59.3)	NA	NA	NA	NA	NA	NA	NA	NA	NA	NA	NA	NA	NA	NA	-5	-4	2899	TCRseq_105.clonotypes.ALL	W	W -BAL-00	CD4	Other viral pneumonia
63039	141	6.15709231533745e-05	TGTGCAGAGAATAATTATGGAGGAAGCCAAGGAAATCTCATCTTT	CAENNYGGSQGNLIF	TRAV13-2*00(956)	NA	TRAJ42*00(319)	13	NA	NA	12	NA	NA	NA	TGTGCAGAGAATAATTATGGAGGAAGCCAAGGAAATCTCATCTTT	0	45	TRAC*00(68.7)	NA	NA	NA	NA	NA	NA	NA	NA	NA	NA	NA	NA	NA	NA	0	-2	2900	TCRseq_105.clonotypes.ALL	W	W -BAL-00	CD4	Other viral pneumonia
63040	141	6.15709231533745e-05	TGTGCTCTTGGGGAGGTCCGAGGTAACCAGTTCTATTTT	CALGEVRGNQFYF	TRDV1*00(986.9)	NA	TRAJ49*00(244)	14	NA	NA	21	6	NA	NA	TGTGCTCTTGGGGAGGTCCGAGGTAACCAGTTCTATTTT	0	39	TRAC*00(65.5)	NA	NA	NA	NA	NA	NA	NA	NA	NA	NA	NA	NA	NA	NA	-3	-7	2901	TCRseq_105.clonotypes.ALL	W	W -BAL-00	CD4	Other viral pneumonia
63041	141	6.15709231533745e-05	TGTGCCGTGACCTTTTCAGATGGCCAGAAGCTGCTCTTT	CAVTFSDGQKLLF	TRAV12-2*00(948.1)	NA	TRAJ16*00(289.3)	10	NA	NA	12	1	NA	NA	TGTGCCGTGACCTTTTCAGATGGCCAGAAGCTGCTCTTT	0	39	TRAC*00(64.3)	NA	NA	NA	NA	NA	NA	NA	NA	NA	NA	NA	NA	NA	NA	-3	-2	2902	TCRseq_105.clonotypes.ALL	W	W -BAL-00	CD4	Other viral pneumonia
63042	141	6.15709231533745e-05	TGTGCCATCAGTGTCGGGGACTCCAACATTCAGTACTTC	CAISVGDSNIQYF	TRBV10-3*00(1009.1)	TRBD2*00(30)	TRBJ2-4*00(214.5)	13	16	22	24	10	NA	NA	TGTGCCATCAGTGTCGGGGACTCCAACATTCAGTACTTC	0	39	TRBC2*00(60.8)	NA	NA	NA	NA	NA	NA	NA	NA	NA	NA	NA	NA	NA	NA	-4	-7	2903	TCRseq_105.clonotypes.ALL	W	W -BAL-00	CD4	Other viral pneumonia
63043	141	6.15709231533745e-05	TGTGCAGCAAGCGTAGATAACAATGCCAGACTCATGTTT	CAASVDNNARLMF	TRAV29DV5*00(933.5)	NA	TRAJ31*00(269.1)	13	NA	NA	16	2	NA	NA	TGTGCAGCAAGCGTAGATAACAATGCCAGACTCATGTTT	0	39	TRAC*00(64.6)	NA	NA	NA	NA	NA	NA	NA	NA	NA	NA	NA	NA	NA	NA	0	-3	2904	TCRseq_105.clonotypes.ALL	W	W -BAL-00	CD4	Other viral pneumonia
63044	141	6.15709231533745e-05	TGCGCCAGCAGTGAGAGCTCCAGAAAGACCCAGTACTTC	CASSESSRKTQYF	TRBV10-1*00(1018.2)	NA	TRBJ2-5*00(209.9)	15	NA	NA	25	9	NA	NA	TGCGCCAGCAGTGAGAGCTCCAGAAAGACCCAGTACTTC	0	39	TRBC2*00(64)	NA	NA	NA	NA	NA	NA	NA	NA	NA	NA	NA	NA	NA	NA	-2	-6	2905	TCRseq_105.clonotypes.ALL	W	W -BAL-00	CD4	Other viral pneumonia
63045	141	6.15709231533745e-05	TGTGCCAGCAGCTTAGGGGGGAGTACCCAGCATTTT	CASSLGGSTQHF	TRBV7-2*00(1046.5)	TRBD1*00(25), TRBD2*00(25)	TRBJ1-5*00(194.4)	16	16	21	25	8	NA	NA	TGTGCCAGCAGCTTAGGGGGGAGTACCCAGCATTTT	0	36	TRBC1*00(62.8)	NA	NA	NA	NA	NA	NA	NA	NA	NA	NA	NA	NA	NA	NA	-1	-11	2906	TCRseq_105.clonotypes.ALL	W	W -BAL-00	CD4	Other viral pneumonia
63046	140	6.11342499395208e-05	TGTGCTACGGCCCGCCATGGCAGCAATGCTTCCAAGATAATCTTT	CATARHGSNASKIIF	TRAV17*00(919.9)	NA	TRAJ3*00(247.9)	10	NA	NA	20	9	NA	NA	TGTGCTACGGCCCGCCATGGCAGCAATGCTTCCAAGATAATCTTT	0	45	TRAC*00(67.4)	NA	NA	NA	NA	NA	NA	NA	NA	NA	NA	NA	NA	NA	NA	-3	-6	2907	TCRseq_105.clonotypes.ALL	W	W -BAL-00	CD4	Other viral pneumonia
63047	140	6.11342499395208e-05	TGTGCCAGCAGTTACACGACAGGGACGGATCAGCCCCAGCATTTT	CASSYTTGTDQPQHF	TRBV6-5*00(969)	TRBD1*00(25), TRBD2*00(25)	TRBJ1-5*00(224.4)	19	21	26	28	8	NA	NA	TGTGCCAGCAGTTACACGACAGGGACGGATCAGCCCCAGCATTTT	0	45	TRBC1*00(63)	NA	NA	NA	NA	NA	NA	NA	NA	NA	NA	NA	NA	NA	NA	2	-5	2908	TCRseq_105.clonotypes.ALL	W	W -BAL-00	CD4	Other viral pneumonia
63048	140	6.11342499395208e-05	TGCGCCAGCAGCGGATCCCCGGAGGGGGCAGATACGCAGTATTTT	CASSGSPEGADTQYF	TRBV5-1*00(515.3)	TRBD1*00(30), TRBD2*00(30)	TRBJ2-3*00(224.7)	12	22	28	28	15	NA	NA	TGCGCCAGCAGCGGATCCCCGGAGGGGGCAGATACGCAGTATTTT	0	45	TRBC2*00(66.7)	NA	NA	NA	NA	NA	NA	NA	NA	NA	NA	NA	NA	NA	NA	-4	-4	2909	TCRseq_105.clonotypes.ALL	W	W -BAL-00	CD4	Other viral pneumonia
63049	140	6.11342499395208e-05	TGTGCCAGCAGCGTGTCCGGGACGGACTCTGAGCAGTTCTTC	CASSVSGTDSEQFF	TRBV9*00(988.8)	TRBD1*00(35), TRBD2*00(35)	TRBJ2-1*00(204.7)	14	16	23	29	14	NA	NA	TGTGCCAGCAGCGTGTCCGGGACGGACTCTGAGCAGTTCTTC	0	42	TRBC2*00(65.9)	NA	NA	NA	NA	NA	NA	NA	NA	NA	NA	NA	NA	NA	NA	-2	-9	2910	TCRseq_105.clonotypes.ALL	W	W -BAL-00	CD4	Other viral pneumonia
63050	140	6.11342499395208e-05	TGTGCAGCAAGCGCGCGAGGGGGAGATGACAAGATCATCTTT	CAASARGGDDKIIF	TRAV29DV5*00(988.4)	NA	TRAJ30*00(252.3)	16	NA	NA	22	5	NA	NA	TGTGCAGCAAGCGCGCGAGGGGGAGATGACAAGATCATCTTT	0	42	TRAC*00(64.9)	NA	NA	NA	NA	NA	NA	NA	NA	NA	NA	NA	NA	NA	NA	3	-6	2911	TCRseq_105.clonotypes.ALL	W	W -BAL-00	CD4	Other viral pneumonia
63051	140	6.11342499395208e-05	TGCAGTGCTAGTCAGGGACAGGGTGACTATGGCTACACCTTC	CSASQGQGDYGYTF	TRBV20-1*00(850.8)	TRBD1*00(45)	TRBJ1-2*00(224)	11	14	23	25	13	NA	NA	TGCAGTGCTAGTCAGGGACAGGGTGACTATGGCTACACCTTC	0	42	TRBC1*00(62.5)	NA	NA	NA	NA	NA	NA	NA	NA	NA	NA	NA	NA	NA	NA	-3	-3	2912	TCRseq_105.clonotypes.ALL	W	W -BAL-00	CD4	Other viral pneumonia
63052	140	6.11342499395208e-05	TGTGCTACGGACCCCTCAGGAACCTACAAATACATCTTT	CATDPSGTYKYIF	TRAV17*00(958.3)	NA	TRAJ40*00(284)	12	NA	NA	13	0	NA	NA	TGTGCTACGGACCCCTCAGGAACCTACAAATACATCTTT	0	39	TRAC*00(69.6)	NA	NA	NA	NA	NA	NA	NA	NA	NA	NA	NA	NA	NA	NA	-1	-4	2913	TCRseq_105.clonotypes.ALL	W	W -BAL-00	CD4	Other viral pneumonia
63053	140	6.11342499395208e-05	TGTGCCCCCTCGTGTGTTAACGACTACAAGCTCAGCTTT	CAPSCVNDYKLSF	TRAV3*00(416.3)	NA	TRAJ20*00(263.4)	5	NA	NA	17	11	NA	NA	TGTGCCCCCTCGTGTGTTAACGACTACAAGCTCAGCTTT	0	39	TRAC*00(53.8)	NA	NA	NA	NA	NA	NA	NA	NA	NA	NA	NA	NA	NA	NA	-11	-4	2914	TCRseq_105.clonotypes.ALL	W	W -BAL-00	CD4	Other viral pneumonia
63054	140	6.11342499395208e-05	TGTGCCAGCAGTTGGGACGGGGAAGATGGCTACACCTTC	CASSWDGEDGYTF	TRBV6-5*00(997.6)	TRBD1*00(29), TRBD2*00(25)	TRBJ1-2*00(209.4)	13	13	22	25	11	NA	NA	TGTGCCAGCAGTTGGGACGGGGAAGATGGCTACACCTTC	0	39	TRBC1*00(71.1)	NA	NA	NA	NA	NA	NA	NA	NA	NA	NA	NA	NA	NA	NA	-4	-6	2915	TCRseq_105.clonotypes.ALL	W	W -BAL-00	CD4	Other viral pneumonia
63055	140	6.11342499395208e-05	TGTGCCAGCAGCTTCGAACAGGGCAACGAGCAGTACTTC	CASSFEQGNEQYF	TRBV11-3*00(307), TRBV11-1*00(291.3)	TRBD1*00(30)	TRBJ2-7*00(208.9)	14	17	23	25	10	NA	NA	TGTGCCAGCAGCTTCGAACAGGGCAACGAGCAGTACTTC	0	39	TRBC2*00(69)	NA	NA	NA	NA	NA	NA	NA	NA	NA	NA	NA	NA	NA	NA	-3	-5	2916	TCRseq_105.clonotypes.ALL	W	W -BAL-00	CD4	Other viral pneumonia
63056	140	6.11342499395208e-05	TGTGCAATGAGCGGACAGGCAGGAACTGCTCTGATCTTT	CAMSGQAGTALIF	TRAV14DV4*00(860.4)	NA	TRAJ15*00(227.4)	11	NA	NA	15	3	NA	NA	TGTGCAATGAGCGGACAGGCAGGAACTGCTCTGATCTTT	0	39	TRAC*00(68.7)	NA	NA	NA	NA	NA	NA	NA	NA	NA	NA	NA	NA	NA	NA	-6	-5	2917	TCRseq_105.clonotypes.ALL	W	W -BAL-00	CD4	Other viral pneumonia
63057	140	6.11342499395208e-05	TGCATCGTCAGAGTCGCTCCGAGCACACCTCTTGTCTTT	CIVRVAPSTPLVF	TRAV26-1*00(907.8)	NA	TRAJ29*00(234.4)	17	NA	NA	23	5	NA	NA	TGCATCGTCAGAGTCGCTCCGAGCACACCTCTTGTCTTT	0	39	TRAC*00(67.5)	NA	NA	NA	NA	NA	NA	NA	NA	NA	NA	NA	NA	NA	NA	1	-13	2918	TCRseq_105.clonotypes.ALL	W	W -BAL-00	CD4	Other viral pneumonia
63058	140	6.11342499395208e-05	GGTGCTTACTCCCCCAACAACTTCAACAAATTTTACTTT	GAYSPNNFNKFYF	TRAV38-2DV8*00(942)	NA	TRAJ21*00(269.6)	8	NA	NA	16	7	NA	NA	GGTGCTTACTCCCCCAACAACTTCAACAAATTTTACTTT	0	39	TRAC*00(72.7)	NA	NA	NA	NA	NA	NA	NA	NA	NA	NA	NA	NA	NA	NA	-8	-1	2919	TCRseq_105.clonotypes.ALL	W	W -BAL-00	CD4	Other viral pneumonia
63059	140	6.11342499395208e-05	TGTGCCTTTCTCTCAGGAACCTACAAATACATCTTT	CAFLSGTYKYIF	TRAV24*00(973.5)	NA	TRAJ40*00(279.3)	9	NA	NA	11	1	NA	NA	TGTGCCTTTCTCTCAGGAACCTACAAATACATCTTT	0	36	TRAC*00(73.6)	NA	NA	NA	NA	NA	NA	NA	NA	NA	NA	NA	NA	NA	NA	-1	-5	2920	TCRseq_105.clonotypes.ALL	W	W -BAL-00	CD4	Other viral pneumonia
63060	139	6.0697576725667e-05	TGTGCTGGGCATGGGGATTATGTAATCTTAATAATTCAGGGAGCCCAGAAGCTGGTATTT	CAGHGDYVILIIQGAQKLVF	TRAV35*00(399.9)	NA	TRAJ54*00(303.9)	11	NA	NA	30	18	NA	NA	TGTGCTGGGCATGGGGATTATGTAATCTTAATAATTCAGGGAGCCCAGAAGCTGGTATTT	0	60	TRAC*00(72.2)	NA	NA	NA	NA	NA	NA	NA	NA	NA	NA	NA	NA	NA	NA	-1	1	2921	TCRseq_105.clonotypes.ALL	W	W -BAL-00	CD4	Other viral pneumonia
63061	139	6.0697576725667e-05	TGTGCCAGCAGTTCTACCGGGACTAGCGGAACAACCGAAGCCTACAATGAGCAGTTCTTC	CASSSTGTSGTTEAYNEQFF	TRBV6-1*00(847.2)	TRBD2*00(65)	TRBJ2-1*00(239.7)	12	16	29	40	27	NA	NA	TGTGCCAGCAGTTCTACCGGGACTAGCGGAACAACCGAAGCCTACAATGAGCAGTTCTTC	0	60	TRBC2*00(61.3)	NA	NA	NA	NA	NA	NA	NA	NA	NA	NA	NA	NA	NA	NA	-5	-2	2922	TCRseq_105.clonotypes.ALL	W	W -BAL-00	CD4	Other viral pneumonia
63062	139	6.0697576725667e-05	TGTGCAGCAAGCTCAGCGGGTGGTACTAGCTATGGAAAGCTGACATTT	CAASSAGGTSYGKLTF	TRAV29DV5*00(869.7)	NA	TRAJ52*00(304.3)	12	NA	NA	18	5	NA	NA	TGTGCAGCAAGCTCAGCGGGTGGTACTAGCTATGGAAAGCTGACATTT	0	48	TRAC*00(63.9)	NA	NA	NA	NA	NA	NA	NA	NA	NA	NA	NA	NA	NA	NA	-1	-8	2923	TCRseq_105.clonotypes.ALL	W	W -BAL-00	CD4	Other viral pneumonia
63063	139	6.0697576725667e-05	TGTGCCAGCAGCCCCCAGCGGGGGAGCCAAGAGACCCAGTACTTC	CASSPQRGSQETQYF	TRBV7-9*00(940.3)	TRBD2*00(30)	TRBJ2-5*00(234)	12	16	22	26	13	NA	NA	TGTGCCAGCAGCCCCCAGCGGGGGAGCCAAGAGACCCAGTACTTC	0	45	TRBC2*00(60.8)	NA	NA	NA	NA	NA	NA	NA	NA	NA	NA	NA	NA	NA	NA	-5	-1	2924	TCRseq_105.clonotypes.ALL	W	W -BAL-00	CD4	Other viral pneumonia
63064	139	6.0697576725667e-05	TGTGCCAGCACCCCGGGACAAGGGAATGAAAAACTGTTTTTT	CASTPGQGNEKLFF	TRBV3-1*00(986.3)	TRBD1*00(49)	TRBJ1-4*00(229.8)	10	11	24	24	13	NA	NA	TGTGCCAGCACCCCGGGACAAGGGAATGAAAAACTGTTTTTT	0	42	TRBC1*00(65.6)	NA	NA	NA	NA	NA	NA	NA	NA	NA	NA	NA	NA	NA	NA	-7	-5	2925	TCRseq_105.clonotypes.ALL	W	W -BAL-00	CD4	Other viral pneumonia
63065	139	6.0697576725667e-05	TGTGCCAGCAGTCTCTGGGACCCGGGGAGGGAGCAGTACTTC	CASSLWDPGREQYF	TRBV12-4*00(959.8)	TRBD1*00(30), TRBD2*00(30)	TRBJ2-7*00(199)	12	20	26	30	17	NA	NA	TGTGCCAGCAGTCTCTGGGACCCGGGGAGGGAGCAGTACTTC	0	42	TRBC2*00(59.7)	NA	NA	NA	NA	NA	NA	NA	NA	NA	NA	NA	NA	NA	NA	-5	-7	2926	TCRseq_105.clonotypes.ALL	W	W -BAL-00	CD4	Other viral pneumonia
63066	139	6.0697576725667e-05	TGTGCCAGCAGTCTCCGAGGGACTACCGGGGAGCTGTTTTTT	CASSLRGTTGELFF	TRBV12-3*00(968.9)	TRBD2*00(30)	TRBJ2-2*00(229.2)	12	18	24	24	11	NA	NA	TGTGCCAGCAGTCTCCGAGGGACTACCGGGGAGCTGTTTTTT	0	42	TRBC2*00(64.4)	NA	NA	NA	NA	NA	NA	NA	NA	NA	NA	NA	NA	NA	NA	-5	-5	2927	TCRseq_105.clonotypes.ALL	W	W -BAL-00	CD4	Other viral pneumonia
63067	139	6.0697576725667e-05	TGTGCCAGCAATCCCATCGGACTAGCTGAGACCCAGTACTTC	CASNPIGLAETQYF	TRBV6-1*00(947.4)	TRBD2*00(40)	TRBJ2-5*00(214.7)	10	18	26	27	16	NA	NA	TGTGCCAGCAATCCCATCGGACTAGCTGAGACCCAGTACTTC	0	42	TRBC2*00(64.5)	NA	NA	NA	NA	NA	NA	NA	NA	NA	NA	NA	NA	NA	NA	-7	-5	2928	TCRseq_105.clonotypes.ALL	W	W -BAL-00	CD4	Other viral pneumonia
63068	139	6.0697576725667e-05	TGCGCCAGCATGGGTTCGGCAGGCTCAGACGAGCAGTACTTC	CASMGSAGSDEQYF	TRBV5-1*00(963.7)	NA	TRBJ2-7*00(200.8)	10	NA	NA	28	17	NA	NA	TGCGCCAGCATGGGTTCGGCAGGCTCAGACGAGCAGTACTTC	0	42	TRBC2*00(61.6)	NA	NA	NA	NA	NA	NA	NA	NA	NA	NA	NA	NA	NA	NA	-6	-5	2929	TCRseq_105.clonotypes.ALL	W	W -BAL-00	CD4	Other viral pneumonia
63069	139	6.0697576725667e-05	TGTGCCAGCAGAGTCACCGCTCAAGAGACCCAGTACTTC	CASRVTAQETQYF	TRBV6-2*00(970.7), TRBV6-3*00(966.2)	TRBD2*00(25)	TRBJ2-5*00(229.3)	11	16	21	21	9	NA	NA	TGTGCCAGCAGAGTCACCGCTCAAGAGACCCAGTACTTC	0	39	TRBC2*00(68.2)	NA	NA	NA	NA	NA	NA	NA	NA	NA	NA	NA	NA	NA	NA	-6	-2	2930	TCRseq_105.clonotypes.ALL	W	W -BAL-00	CD4	Other viral pneumonia
63070	139	6.0697576725667e-05	TGCATCGTCAGAAAATATAACACCGACAAGCTCATCTTT	CIVRKYNTDKLIF	TRAV26-1*00(979.1)	NA	TRAJ34*00(274.4)	12	NA	NA	15	2	NA	NA	TGCATCGTCAGAAAATATAACACCGACAAGCTCATCTTT	0	39	TRAC*00(69.8)	NA	NA	NA	NA	NA	NA	NA	NA	NA	NA	NA	NA	NA	NA	-4	-3	2931	TCRseq_105.clonotypes.ALL	W	W -BAL-00	CD4	Other viral pneumonia
63071	139	6.0697576725667e-05	TGTGCTGTGATAGGTAACACCGACAAGCTCATCTTT	CAVIGNTDKLIF	TRAV8-6*00(927.9)	NA	TRAJ34*00(264.4)	10	NA	NA	14	3	NA	NA	TGTGCTGTGATAGGTAACACCGACAAGCTCATCTTT	0	36	TRAC*00(69.2)	NA	NA	NA	NA	NA	NA	NA	NA	NA	NA	NA	NA	NA	NA	-4	-5	2932	TCRseq_105.clonotypes.ALL	W	W -BAL-00	CD4	Other viral pneumonia
63072	139	6.0697576725667e-05	TGCATCGTCAGAGTTAAGTACCAGTTCTATTTT	CIVRVKYQFYF	TRAV26-1*00(1000.9)	NA	TRAJ49*00(223.5)	14	NA	NA	19	4	NA	NA	TGCATCGTCAGAGTTAAGTACCAGTTCTATTTT	0	33	TRAC*00(67.6)	NA	NA	NA	NA	NA	NA	NA	NA	NA	NA	NA	NA	NA	NA	-2	-11	2933	TCRseq_105.clonotypes.ALL	W	W -BAL-00	CD4	Other viral pneumonia
63073	138	6.02609035118133e-05	TGTGCCAGCAGTTTCCAGCGGGGGGGCCTAGATACGCAGTATTTT	CASSFQRGGLDTQYF	TRBV28*00(948.2)	TRBD2*00(44)	TRBJ2-3*00(219.9)	14	16	28	29	14	NA	NA	TGTGCCAGCAGTTTCCAGCGGGGGGGCCTAGATACGCAGTATTTT	0	45	TRBC2*00(62)	NA	NA	NA	NA	NA	NA	NA	NA	NA	NA	NA	NA	NA	NA	-3	-5	2936	TCRseq_105.clonotypes.ALL	W	W -BAL-00	CD4	Other viral pneumonia
63074	138	6.02609035118133e-05	TGCGCCAGCAGCTTTAGAGGTCCCGCCTACAATGAGCAGTTCTTC	CASSFRGPAYNEQFF	TRBV5-1*00(972.3)	TRBD1*00(30), TRBD2*00(30)	TRBJ2-1*00(239.7)	14	19	25	25	10	NA	NA	TGCGCCAGCAGCTTTAGAGGTCCCGCCTACAATGAGCAGTTCTTC	0	45	TRBC2*00(62.9)	NA	NA	NA	NA	NA	NA	NA	NA	NA	NA	NA	NA	NA	NA	-2	-2	2937	TCRseq_105.clonotypes.ALL	W	W -BAL-00	CD4	Other viral pneumonia
63075	138	6.02609035118133e-05	TGTGCCAGCTCTCCTTTTAATAGTGGGACTGAAGCTTTCTTT	CASSPFNSGTEAFF	TRBV18*00(962.3)	NA	TRBJ1-1*00(214.4)	11	NA	NA	27	15	NA	NA	TGTGCCAGCTCTCCTTTTAATAGTGGGACTGAAGCTTTCTTT	0	42	TRBC1*00(69.7)	NA	NA	NA	NA	NA	NA	NA	NA	NA	NA	NA	NA	NA	NA	-6	-5	2938	TCRseq_105.clonotypes.ALL	W	W -BAL-00	CD4	Other viral pneumonia
63076	138	6.02609035118133e-05	TGTGCCAGCAGCGAGAGACAGATTAATGAAAAACTGTTTTTT	CASSERQINEKLFF	TRBV9*00(985.7)	TRBD1*00(25)	TRBJ1-4*00(234.6)	13	16	21	23	9	NA	NA	TGTGCCAGCAGCGAGAGACAGATTAATGAAAAACTGTTTTTT	0	42	TRBC1*00(61.2)	NA	NA	NA	NA	NA	NA	NA	NA	NA	NA	NA	NA	NA	NA	-3	-4	2939	TCRseq_105.clonotypes.ALL	W	W -BAL-00	CD4	Other viral pneumonia
63077	138	6.02609035118133e-05	TGCTCCCCCCAGGGCGGCACCAATGCAGGCAAATCAACCTTT	CSPQGGTNAGKSTF	TRAV36DV7*00(912.4)	NA	TRAJ27*00(279.6)	2	NA	NA	17	14	NA	NA	TGCTCCCCCCAGGGCGGCACCAATGCAGGCAAATCAACCTTT	0	42	TRAC*00(67.7)	NA	NA	NA	NA	NA	NA	NA	NA	NA	NA	NA	NA	NA	NA	-11	-3	2940	TCRseq_105.clonotypes.ALL	W	W -BAL-00	CD4	Other viral pneumonia
63078	138	6.02609035118133e-05	TGCATCGTCAGAGTCTTCCACACCGGTAACCAGTTCTATTTT	CIVRVFHTGNQFYF	TRAV26-1*00(958.9)	NA	TRAJ49*00(268.8)	15	NA	NA	19	3	NA	NA	TGCATCGTCAGAGTCTTCCACACCGGTAACCAGTTCTATTTT	0	42	TRAC*00(66.8)	NA	NA	NA	NA	NA	NA	NA	NA	NA	NA	NA	NA	NA	NA	-1	-2	2941	TCRseq_105.clonotypes.ALL	W	W -BAL-00	CD4	Other viral pneumonia
63079	138	6.02609035118133e-05	TGTGCCAGCTCGGGACAGGGGGCTCGCGAGCAGTACTTC	CASSGQGAREQYF	TRBV6-5*00(939.1)	TRBD1*00(65)	TRBJ2-7*00(204.4)	9	10	23	26	16	NA	NA	TGTGCCAGCTCGGGACAGGGGGCTCGCGAGCAGTACTTC	0	39	TRBC2*00(62.7)	NA	NA	NA	NA	NA	NA	NA	NA	NA	NA	NA	NA	NA	NA	-8	-6	2942	TCRseq_105.clonotypes.ALL	W	W -BAL-00	CD4	Other viral pneumonia
63080	138	6.02609035118133e-05	TGTGCCAGCAGCCGGACTGAATCCTACGAGCAGTACTTC	CASSRTESYEQYF	TRBV7-8*00(983.3)	TRBD2*00(25)	TRBJ2-7*00(229.5)	12	13	18	21	8	NA	NA	TGTGCCAGCAGCCGGACTGAATCCTACGAGCAGTACTTC	0	39	TRBC2*00(62)	NA	NA	NA	NA	NA	NA	NA	NA	NA	NA	NA	NA	NA	NA	-5	-1	2943	TCRseq_105.clonotypes.ALL	W	W -BAL-00	CD4	Other viral pneumonia
63081	138	6.02609035118133e-05	TGTGCCAGCAGATTCAGGGCGGCGGAGGGCTACACCTTC	CASRFRAAEGYTF	TRBV12-3*00(984.3)	TRBD1*00(25), TRBD2*00(25)	TRBJ1-2*00(199.2)	11	14	19	27	15	NA	NA	TGTGCCAGCAGATTCAGGGCGGCGGAGGGCTACACCTTC	0	39	TRBC1*00(62.5)	NA	NA	NA	NA	NA	NA	NA	NA	NA	NA	NA	NA	NA	NA	-6	-8	2944	TCRseq_105.clonotypes.ALL	W	W -BAL-00	CD4	Other viral pneumonia
63082	138	6.02609035118133e-05	TGTGTGGTGAACCAAGCCGGTAACCAGTTCTATTTT	CVVNQAGNQFYF	TRAV12-1*00(918.1)	NA	TRAJ49*00(254.6)	12	NA	NA	16	3	NA	NA	TGTGTGGTGAACCAAGCCGGTAACCAGTTCTATTTT	0	36	TRAC*00(65.7)	NA	NA	NA	NA	NA	NA	NA	NA	NA	NA	NA	NA	NA	NA	-1	-5	2945	TCRseq_105.clonotypes.ALL	W	W -BAL-00	CD4	Other viral pneumonia
63083	138	6.02609035118133e-05	TGCAGCGTCTCCGGGGGGAACTATGGCTACACCTTC	CSVSGGNYGYTF	TRBV29-1*00(984.2)	TRBD1*00(25), TRBD2*00(25)	TRBJ1-2*00(229.2)	8	10	15	18	9	NA	NA	TGCAGCGTCTCCGGGGGGAACTATGGCTACACCTTC	0	36	TRBC1*00(63.4)	NA	NA	NA	NA	NA	NA	NA	NA	NA	NA	NA	NA	NA	NA	-6	-2	2946	TCRseq_105.clonotypes.ALL	W	W -BAL-00	CD4	Other viral pneumonia
63084	137	5.98242302979596e-05	TGCGCCAGCAGCCCAAATTTAGCGGGGGGCCGCTTGGATACGCAGTATTTT	CASSPNLAGGRLDTQYF	TRBV4-1*00(925.4)	TRBD2*00(39)	TRBJ2-3*00(213.7)	13	19	31	36	22	NA	NA	TGCGCCAGCAGCCCAAATTTAGCGGGGGGCCGCTTGGATACGCAGTATTTT	0	51	TRBC2*00(61.2)	NA	NA	NA	NA	NA	NA	NA	NA	NA	NA	NA	NA	NA	NA	-4	-6	2947	TCRseq_105.clonotypes.ALL	W	W -BAL-00	CD4	Other viral pneumonia
63085	137	5.98242302979596e-05	TGTGCTTATAGGAGCGGGGCTAGCTTTGGAAATGAGAAATTAACCTTT	CAYRSGASFGNEKLTF	TRAV38-2DV8*00(946.9)	NA	TRAJ48*00(283.5)	16	NA	NA	19	2	NA	NA	TGTGCTTATAGGAGCGGGGCTAGCTTTGGAAATGAGAAATTAACCTTT	0	48	TRAC*00(71.6)	NA	NA	NA	NA	NA	NA	NA	NA	NA	NA	NA	NA	NA	NA	0	-3	2948	TCRseq_105.clonotypes.ALL	W	W -BAL-00	CD4	Other viral pneumonia
63086	137	5.98242302979596e-05	TGTGCCACCAGTGACTTCGACATCTCTGGGGCCAACGTCCTGACTTTC	CATSDFDISGANVLTF	TRBV24-1*00(930.5)	NA	TRBJ2-6*00(264.5)	14	NA	NA	23	8	NA	NA	TGTGCCACCAGTGACTTCGACATCTCTGGGGCCAACGTCCTGACTTTC	0	48	TRBC2*00(61.5)	NA	NA	NA	NA	NA	NA	NA	NA	NA	NA	NA	NA	NA	NA	-4	0	2949	TCRseq_105.clonotypes.ALL	W	W -BAL-00	CD4	Other viral pneumonia
63087	137	5.98242302979596e-05	TGTGCCAGCAGCTTAACGTCGGGACAGAGTCCCTACGAGCAGTACTTC	CASSLTSGQSPYEQYF	TRBV7-2*00(959.2)	TRBD1*00(40)	TRBJ2-7*00(224.7)	15	19	27	31	15	NA	NA	TGTGCCAGCAGCTTAACGTCGGGACAGAGTCCCTACGAGCAGTACTTC	0	48	TRBC2*00(66.1)	NA	NA	NA	NA	NA	NA	NA	NA	NA	NA	NA	NA	NA	NA	-2	-2	2950	TCRseq_105.clonotypes.ALL	W	W -BAL-00	CD4	Other viral pneumonia
63088	137	5.98242302979596e-05	TGTGCAGCAAGCGGATCTCATGCTGGCAACAACCGTAAGCTGATTTGG	CAASGSHAGNNRKLIW	TRAV29DV5*00(942.3)	NA	TRAJ38*00(299.2)	13	NA	NA	19	5	NA	NA	TGTGCAGCAAGCGGATCTCATGCTGGCAACAACCGTAAGCTGATTTGG	0	48	TRAC*00(64.4)	NA	NA	NA	NA	NA	NA	NA	NA	NA	NA	NA	NA	NA	NA	0	-2	2951	TCRseq_105.clonotypes.ALL	W	W -BAL-00	CD4	Other viral pneumonia
63089	137	5.98242302979596e-05	TGTGCTCTAACGGCTGGTGGTACTAGCTATGGAAAGCTGACATTT	CALTAGGTSYGKLTF	TRAV16*00(926)	NA	TRAJ52*00(319.6)	10	NA	NA	12	1	NA	NA	TGTGCTCTAACGGCTGGTGGTACTAGCTATGGAAAGCTGACATTT	0	45	TRAC*00(69.4)	NA	NA	NA	NA	NA	NA	NA	NA	NA	NA	NA	NA	NA	NA	-4	-5	2952	TCRseq_105.clonotypes.ALL	W	W -BAL-00	CD4	Other viral pneumonia
63090	137	5.98242302979596e-05	TGTGCTACGGACGCCTTAGGGTCTAGCTATGGAAAGCTGACATTT	CATDALGSSYGKLTF	TRAV17*00(932)	NA	TRAJ52*00(269.6)	14	NA	NA	22	7	NA	NA	TGTGCTACGGACGCCTTAGGGTCTAGCTATGGAAAGCTGACATTT	0	45	TRAC*00(71.4)	NA	NA	NA	NA	NA	NA	NA	NA	NA	NA	NA	NA	NA	NA	1	-15	2953	TCRseq_105.clonotypes.ALL	W	W -BAL-00	CD4	Other viral pneumonia
63091	137	5.98242302979596e-05	TGTGCCAGCAGCCTGGACAGCGCAACTAATGAAAAACTGTTTTTT	CASSLDSATNEKLFF	TRBV12-3*00(697.8)	TRBD1*00(30)	TRBJ1-4*00(259.5)	11	14	20	21	9	NA	NA	TGTGCCAGCAGCCTGGACAGCGCAACTAATGAAAAACTGTTTTTT	0	45	TRBC1*00(57.6)	NA	NA	NA	NA	NA	NA	NA	NA	NA	NA	NA	NA	NA	NA	-6	1	2954	TCRseq_105.clonotypes.ALL	W	W -BAL-00	CD4	Other viral pneumonia
63092	137	5.98242302979596e-05	TGTGCCAGCAGCCAAAGCTCGAGGGGGACCGGGGAGCTGTTTTTT	CASSQSSRGTGELFF	TRBV7-9*00(940.8)	TRBD1*00(30)	TRBJ2-2*00(229.2)	12	21	27	27	14	NA	NA	TGTGCCAGCAGCCAAAGCTCGAGGGGGACCGGGGAGCTGTTTTTT	0	45	TRBC2*00(59.7)	NA	NA	NA	NA	NA	NA	NA	NA	NA	NA	NA	NA	NA	NA	-5	-5	2955	TCRseq_105.clonotypes.ALL	W	W -BAL-00	CD4	Other viral pneumonia
63093	137	5.98242302979596e-05	TGTGCTCTAAGATGGGAAACCAGTGGCTCTAGGTTGACCTTT	CALRWETSGSRLTF	TRAV16*00(751)	NA	TRAJ58*00(287.6)	11	NA	NA	15	3	NA	NA	TGTGCTCTAAGATGGGAAACCAGTGGCTCTAGGTTGACCTTT	0	42	TRAC*00(61)	NA	NA	NA	NA	NA	NA	NA	NA	NA	NA	NA	NA	NA	NA	-3	-5	2956	TCRseq_105.clonotypes.ALL	W	W -BAL-00	CD4	Other viral pneumonia
63094	137	5.98242302979596e-05	TGTGCCAGCAGTCCTCCGGGACAGGGGTATGGCTACACCTTC	CASSPPGQGYGYTF	TRBV12-4*00(982.8)	TRBD1*00(60)	TRBJ1-2*00(214.6)	12	15	27	27	14	NA	NA	TGTGCCAGCAGTCCTCCGGGACAGGGGTATGGCTACACCTTC	0	42	TRBC1*00(61.3)	NA	NA	NA	NA	NA	NA	NA	NA	NA	NA	NA	NA	NA	NA	-5	-5	2957	TCRseq_105.clonotypes.ALL	W	W -BAL-00	CD4	Other viral pneumonia
63095	137	5.98242302979596e-05	TGTGCCAGCAGCCTTCGGACAGAAGTATATGGCTACACCTTC	CASSLRTEVYGYTF	TRBV9*00(1022.9)	TRBD1*00(30)	TRBJ1-2*00(214.2)	12	16	22	27	14	NA	NA	TGTGCCAGCAGCCTTCGGACAGAAGTATATGGCTACACCTTC	0	42	TRBC1*00(65.6)	NA	NA	NA	NA	NA	NA	NA	NA	NA	NA	NA	NA	NA	NA	-4	-5	2958	TCRseq_105.clonotypes.ALL	W	W -BAL-00	CD4	Other viral pneumonia
63096	137	5.98242302979596e-05	TGCAGTGCTTCGATGGGACAGGGGGACTATGGCTACACCTTC	CSASMGQGDYGYTF	TRBV20-1*00(943.6)	TRBD1*00(55)	TRBJ1-2*00(224.2)	9	14	25	25	15	NA	NA	TGCAGTGCTTCGATGGGACAGGGGGACTATGGCTACACCTTC	0	42	TRBC1*00(62.9)	NA	NA	NA	NA	NA	NA	NA	NA	NA	NA	NA	NA	NA	NA	-5	-3	2959	TCRseq_105.clonotypes.ALL	W	W -BAL-00	CD4	Other viral pneumonia
63097	137	5.98242302979596e-05	TGTGCTCTTGGGGTGAATAACAATGACATGCGCTTT	CALGVNNNDMRF	TRDV1*00(995.4)	NA	TRAJ43*00(259.6)	13	NA	NA	15	1	NA	NA	TGTGCTCTTGGGGTGAATAACAATGACATGCGCTTT	0	36	TRAC*00(68.9)	NA	NA	NA	NA	NA	NA	NA	NA	NA	NA	NA	NA	NA	NA	-4	-2	2962	TCRseq_105.clonotypes.ALL	W	W -BAL-00	CD4	Other viral pneumonia
63098	136	5.93875570841059e-05	TGTGCAATGAGAGGGTTGATATCTAACTTTGGAAATGAGAAATTAACCTTT	CAMRGLISNFGNEKLTF	TRAV14DV4*00(870.2)	NA	TRAJ48*00(316.4)	13	NA	NA	18	4	NA	NA	TGTGCAATGAGAGGGTTGATATCTAACTTTGGAAATGAGAAATTAACCTTT	0	51	TRAC*00(66.6)	NA	NA	NA	NA	NA	NA	NA	NA	NA	NA	NA	NA	NA	NA	-4	1	2963	TCRseq_105.clonotypes.ALL	W	W -BAL-00	CD4	Other viral pneumonia
63099	136	5.93875570841059e-05	TGTGCTGTGGGATATATACTCACGGGAGGAGGAAACAAACTCACCTTT	CAVGYILTGGGNKLTF	TRAV8-3*00(931.5)	NA	TRAJ10*00(334.8)	11	NA	NA	12	0	NA	NA	TGTGCTGTGGGATATATACTCACGGGAGGAGGAAACAAACTCACCTTT	0	48	TRAC*00(68.1)	NA	NA	NA	NA	NA	NA	NA	NA	NA	NA	NA	NA	NA	NA	-3	3	2964	TCRseq_105.clonotypes.ALL	W	W -BAL-00	CD4	Other viral pneumonia
63100	136	5.93875570841059e-05	TGTGCCAGCAGTCCACCAAGACAGAACCCTTCCTACGAGCAGTACTTC	CASSPPRQNPSYEQYF	TRBV12-4*00(937.8), TRBV12-3*00(822)	TRBD1*00(25)	TRBJ2-7*00(229.4)	12	19	24	30	17	NA	NA	TGTGCCAGCAGTCCACCAAGACAGAACCCTTCCTACGAGCAGTACTTC	0	48	TRBC2*00(62.7)	NA	NA	NA	NA	NA	NA	NA	NA	NA	NA	NA	NA	NA	NA	-5	-1	2965	TCRseq_105.clonotypes.ALL	W	W -BAL-00	CD4	Other viral pneumonia
63101	136	5.93875570841059e-05	TGTGCCAGCAGTTTAGACAGGGGGTTGTCAAATACGCAGTATTTT	CASSLDRGLSNTQYF	TRBV2*00(965.8)	TRBD1*00(45)	TRBJ2-3*00(208.8)	12	15	24	31	18	NA	NA	TGTGCCAGCAGTTTAGACAGGGGGTTGTCAAATACGCAGTATTTT	0	45	TRBC2*00(67.2)	NA	NA	NA	NA	NA	NA	NA	NA	NA	NA	NA	NA	NA	NA	-5	-7	2966	TCRseq_105.clonotypes.ALL	W	W -BAL-00	CD4	Other viral pneumonia
63102	136	5.93875570841059e-05	TGTGCCAGCAGCTTAGACAGGGATGGTTATCAGCCCCAGCATTTT	CASSLDRDGYQPQHF	TRBV7-9*00(939.7)	TRBD1*00(30)	TRBJ1-5*00(223.9)	16	16	22	28	11	NA	NA	TGTGCCAGCAGCTTAGACAGGGATGGTTATCAGCCCCAGCATTTT	0	45	TRBC1*00(65.9)	NA	NA	NA	NA	NA	NA	NA	NA	NA	NA	NA	NA	NA	NA	-1	-5	2967	TCRseq_105.clonotypes.ALL	W	W -BAL-00	CD4	Other viral pneumonia
63103	136	5.93875570841059e-05	TGTGCCAGCAGCTCCGGGGGAGGGGGCTTAAACGAGCAGTACTTC	CASSSGGGGLNEQYF	TRBV7-6*00(927.5)	TRBD1*00(38), TRBD2*00(35)	TRBJ2-7*00(209.6)	13	13	27	31	17	NA	NA	TGTGCCAGCAGCTCCGGGGGAGGGGGCTTAAACGAGCAGTACTTC	0	45	TRBC2*00(60.4)	NA	NA	NA	NA	NA	NA	NA	NA	NA	NA	NA	NA	NA	NA	-4	-5	2968	TCRseq_105.clonotypes.ALL	W	W -BAL-00	CD4	Other viral pneumonia
63104	136	5.93875570841059e-05	TGTGCCAGCAGCGCAGGGGGCCATAGCACAGATACGCAGTATTTT	CASSAGGHSTDTQYF	TRBV7-3*00(953.9)	TRBD1*00(40)	TRBJ2-3*00(249.7)	12	13	21	23	10	NA	NA	TGTGCCAGCAGCGCAGGGGGCCATAGCACAGATACGCAGTATTTT	0	45	TRBC2*00(60.4)	NA	NA	NA	NA	NA	NA	NA	NA	NA	NA	NA	NA	NA	NA	-5	1	2969	TCRseq_105.clonotypes.ALL	W	W -BAL-00	CD4	Other viral pneumonia
63105	136	5.93875570841059e-05	TGTGCCATCACGAGGGCAGGTTTAGGAGATACGCAGTATTTT	CAITRAGLGDTQYF	TRBV10-3*00(977.4)	TRBD2*00(30)	TRBJ2-3*00(219.7)	10	11	17	26	15	NA	NA	TGTGCCATCACGAGGGCAGGTTTAGGAGATACGCAGTATTTT	0	42	TRBC2*00(63.3)	NA	NA	NA	NA	NA	NA	NA	NA	NA	NA	NA	NA	NA	NA	-7	-5	2970	TCRseq_105.clonotypes.ALL	W	W -BAL-00	CD4	Other viral pneumonia
63106	136	5.93875570841059e-05	TGTGCCAGCAGTTTCTACAGGGGAAAAGAGACCCAGTACTTC	CASSFYRGKETQYF	TRBV12-4*00(990.6), TRBV12-3*00(865.6)	TRBD1*00(35)	TRBJ2-5*00(224.9)	14	16	23	25	10	NA	NA	TGTGCCAGCAGTTTCTACAGGGGAAAAGAGACCCAGTACTTC	0	42	TRBC2*00(67.7)	NA	NA	NA	NA	NA	NA	NA	NA	NA	NA	NA	NA	NA	NA	-3	-3	2971	TCRseq_105.clonotypes.ALL	W	W -BAL-00	CD4	Other viral pneumonia
63107	136	5.93875570841059e-05	TGTGCCAGCAGCCCCCAGGGGCAGAACACTGAAGCTTTCTTT	CASSPQGQNTEAFF	TRBV7-3*00(962)	TRBD1*00(30)	TRBJ1-1*00(234.2)	12	15	21	23	10	NA	NA	TGTGCCAGCAGCCCCCAGGGGCAGAACACTGAAGCTTTCTTT	0	42	TRBC1*00(64.6)	NA	NA	NA	NA	NA	NA	NA	NA	NA	NA	NA	NA	NA	NA	-5	-1	2972	TCRseq_105.clonotypes.ALL	W	W -BAL-00	CD4	Other viral pneumonia
63108	136	5.93875570841059e-05	TGCCTCGTGGGTGACGACACTGGAGGCTTCAAAACTATCTTT	CLVGDDTGGFKTIF	TRAV4*00(980.3)	NA	TRAJ9*00(273.8)	15	NA	NA	18	2	NA	NA	TGCCTCGTGGGTGACGACACTGGAGGCTTCAAAACTATCTTT	0	42	TRAC*00(69.8)	NA	NA	NA	NA	NA	NA	NA	NA	NA	NA	NA	NA	NA	NA	-1	-6	2973	TCRseq_105.clonotypes.ALL	W	W -BAL-00	CD4	Other viral pneumonia
63109	136	5.93875570841059e-05	TGCAGTGCCAAACCCGGGACTGGCGCGGAGACCCAGTACTTC	CSAKPGTGAETQYF	TRBV20-1*00(983.5)	TRBD2*00(49)	TRBJ2-5*00(214.1)	8	12	25	27	18	NA	NA	TGCAGTGCCAAACCCGGGACTGGCGCGGAGACCCAGTACTTC	0	42	TRBC2*00(58.3)	NA	NA	NA	NA	NA	NA	NA	NA	NA	NA	NA	NA	NA	NA	-6	-5	2974	TCRseq_105.clonotypes.ALL	W	W -BAL-00	CD4	Other viral pneumonia
63110	136	5.93875570841059e-05	TGTGCTCTCTCTGGTACTAGCTATGGAAAGCTGACATTT	CALSGTSYGKLTF	TRAV16*00(933.5)	NA	TRAJ52*00(294.5)	8	NA	NA	11	2	NA	NA	TGTGCTCTCTCTGGTACTAGCTATGGAAAGCTGACATTT	0	39	TRAC*00(67.7)	NA	NA	NA	NA	NA	NA	NA	NA	NA	NA	NA	NA	NA	NA	-6	-10	2975	TCRseq_105.clonotypes.ALL	W	W -BAL-00	CD4	Other viral pneumonia
63111	136	5.93875570841059e-05	TGTGCAGAGAGGGGCACAGGCTTTCAGAAACTTGTATTT	CAERGTGFQKLVF	TRAV5*00(973)	NA	TRAJ8*00(279.4)	11	NA	NA	14	2	NA	NA	TGTGCAGAGAGGGGCACAGGCTTTCAGAAACTTGTATTT	0	39	TRAC*00(72)	NA	NA	NA	NA	NA	NA	NA	NA	NA	NA	NA	NA	NA	NA	-2	-4	2976	TCRseq_105.clonotypes.ALL	W	W -BAL-00	CD4	Other viral pneumonia
63112	136	5.93875570841059e-05	TGTGCCCTAGGGGGGGGTTACCAGAAAGTTACCTTT	CALGGGYQKVTF	TRAV20*00(940.6)	NA	TRAJ13*00(273.8)	5	NA	NA	12	6	NA	NA	TGTGCCCTAGGGGGGGGTTACCAGAAAGTTACCTTT	0	36	TRAC*00(68.3)	NA	NA	NA	NA	NA	NA	NA	NA	NA	NA	NA	NA	NA	NA	-8	-8	2977	TCRseq_105.clonotypes.ALL	W	W -BAL-00	CD4	Other viral pneumonia
63113	136	5.93875570841059e-05	TGTGCCAGCCGGATGATGTTAGTTGCGCAGTATTTT	CASRMMLVAQYF	TRBV12-3*00(976.1)	NA	TRBJ2-3*00(193.8)	9	NA	NA	25	15	NA	NA	TGTGCCAGCCGGATGATGTTAGTTGCGCAGTATTTT	0	36	TRBC2*00(64.4)	NA	NA	NA	NA	NA	NA	NA	NA	NA	NA	NA	NA	NA	NA	-8	-10	2978	TCRseq_105.clonotypes.ALL	W	W -BAL-00	CD4	Other viral pneumonia
63114	136	5.93875570841059e-05	TGTGCCAGCAGTTCCTCAGGTGCTTGGCAGTACTTC	CASSSSGAWQYF	TRBV12-4*00(992.6)	NA	TRBJ2-7*00(189.2)	13	NA	NA	26	12	NA	NA	TGTGCCAGCAGTTCCTCAGGTGCTTGGCAGTACTTC	0	36	TRBC2*00(63.1)	NA	NA	NA	NA	NA	NA	NA	NA	NA	NA	NA	NA	NA	NA	-4	-9	2979	TCRseq_105.clonotypes.ALL	W	W -BAL-00	CD4	Other viral pneumonia
63115	136	5.93875570841059e-05	TGTGCAGAGAGTAAGGCGGATGACATGCGCTTT	CAESKADDMRF	TRAV13-2*00(1007.4)	NA	TRAJ43*00(224.2)	10	NA	NA	19	8	NA	NA	TGTGCAGAGAGTAAGGCGGATGACATGCGCTTT	0	33	TRAC*00(65.9)	NA	NA	NA	NA	NA	NA	NA	NA	NA	NA	NA	NA	NA	NA	-3	-9	2980	TCRseq_105.clonotypes.ALL	W	W -BAL-00	CD4	Other viral pneumonia
63116	136	5.93875570841059e-05	TGTGCTGTGTTGAATGAGAAATTAACCTTT	CAVLNEKLTF	TRAV22*00(838.6)	NA	TRAJ48*00(243.9)	9	NA	NA	12	2	NA	NA	TGTGCTGTGTTGAATGAGAAATTAACCTTT	0	30	TRAC*00(68.1)	NA	NA	NA	NA	NA	NA	NA	NA	NA	NA	NA	NA	NA	NA	-4	-14	2981	TCRseq_105.clonotypes.ALL	W	W -BAL-00	CD4	Other viral pneumonia
63117	136	5.93875570841059e-05	TGTGCCTTGAACGACTACAAGCTCAGCTTT	CALNDYKLSF	TRAV24*00(988.8)	NA	TRAJ20*00(258.9)	8	NA	NA	9	0	NA	NA	TGTGCCTTGAACGACTACAAGCTCAGCTTT	0	30	TRAC*00(72.4)	NA	NA	NA	NA	NA	NA	NA	NA	NA	NA	NA	NA	NA	NA	-2	-5	2982	TCRseq_105.clonotypes.ALL	W	W -BAL-00	CD4	Other viral pneumonia
63118	135	5.89508838702522e-05	TGCGCCAGCAGCTTGGTGAGCCCAAAAACAGGGGATACGCAGTATTTT	CASSLVSPKTGDTQYF	TRBV5-1*00(943.1)	TRBD1*00(30)	TRBJ2-3*00(214.6)	16	27	33	33	16	NA	NA	TGCGCCAGCAGCTTGGTGAGCCCAAAAACAGGGGATACGCAGTATTTT	0	48	TRBC2*00(61.2)	NA	NA	NA	NA	NA	NA	NA	NA	NA	NA	NA	NA	NA	NA	0	-6	2984	TCRseq_105.clonotypes.ALL	W	W -BAL-00	CD4	Other viral pneumonia
63119	135	5.89508838702522e-05	TGCAGTGCTAGGACGCGAAAAATGCTACCGCCAGATACGCAGTATTTT	CSARTRKMLPPDTQYF	TRBV20-1*00(929.4)	NA	TRBJ2-3*00(224.9)	11	NA	NA	31	19	NA	NA	TGCAGTGCTAGGACGCGAAAAATGCTACCGCCAGATACGCAGTATTTT	0	48	TRBC2*00(60.7)	NA	NA	NA	NA	NA	NA	NA	NA	NA	NA	NA	NA	NA	NA	-3	-4	2985	TCRseq_105.clonotypes.ALL	W	W -BAL-00	CD4	Other viral pneumonia
63120	135	5.89508838702522e-05	TGTGCCAGCAGCCTAGGACAGACCATGAACACTGAAGCTTTCTTT	CASSLGQTMNTEAFF	TRBV7-2*00(933.6)	TRBD1*00(25)	TRBJ1-1*00(249.2)	16	16	21	23	6	NA	NA	TGTGCCAGCAGCCTAGGACAGACCATGAACACTGAAGCTTTCTTT	0	45	TRBC1*00(58.3)	NA	NA	NA	NA	NA	NA	NA	NA	NA	NA	NA	NA	NA	NA	-1	2	2986	TCRseq_105.clonotypes.ALL	W	W -BAL-00	CD4	Other viral pneumonia
63121	135	5.89508838702522e-05	TGTGCAGCAAGTATACGGAGCTTTGGAAATGAGAAATTAACCTTT	CAASIRSFGNEKLTF	TRAV13-1*00(974.1)	NA	TRAJ48*00(279.2)	16	NA	NA	20	3	NA	NA	TGTGCAGCAAGTATACGGAGCTTTGGAAATGAGAAATTAACCTTT	0	45	TRAC*00(72.3)	NA	NA	NA	NA	NA	NA	NA	NA	NA	NA	NA	NA	NA	NA	3	-7	2987	TCRseq_105.clonotypes.ALL	W	W -BAL-00	CD4	Other viral pneumonia
63122	135	5.89508838702522e-05	TGTGCAATGAGCAGACGGGGCACGGGCAGGAGAGCACTTACTTTT	CAMSRRGTGRRALTF	TRAV14DV4*00(889)	NA	TRAJ5*00(279.4)	11	NA	NA	20	8	NA	NA	TGTGCAATGAGCAGACGGGGCACGGGCAGGAGAGCACTTACTTTT	0	45	TRAC*00(64.2)	NA	NA	NA	NA	NA	NA	NA	NA	NA	NA	NA	NA	NA	NA	-6	-4	2988	TCRseq_105.clonotypes.ALL	W	W -BAL-00	CD4	Other viral pneumonia
63123	135	5.89508838702522e-05	TGTGCAATGAGAGAGTTGAATAACCAGGGAGGAAAGCTTATCTTC	CAMRELNNQGGKLIF	TRAV14DV4*00(809.8)	NA	TRAJ23*00(283.8)	15	NA	NA	19	3	NA	NA	TGTGCAATGAGAGAGTTGAATAACCAGGGAGGAAAGCTTATCTTC	0	45	TRAC*00(65.5)	NA	NA	NA	NA	NA	NA	NA	NA	NA	NA	NA	NA	NA	NA	-2	-6	2989	TCRseq_105.clonotypes.ALL	W	W -BAL-00	CD4	Other viral pneumonia
63124	135	5.89508838702522e-05	TGCAGTGCTAGTCCTTCGGCTGTGGCAGCCTACGAGCAGTACTTC	CSASPSAVAAYEQYF	TRBV20-1*00(945.2)	NA	TRBJ2-7*00(224.2)	11	NA	NA	28	16	NA	NA	TGCAGTGCTAGTCCTTCGGCTGTGGCAGCCTACGAGCAGTACTTC	0	45	TRBC2*00(59.7)	NA	NA	NA	NA	NA	NA	NA	NA	NA	NA	NA	NA	NA	NA	-3	-2	2990	TCRseq_105.clonotypes.ALL	W	W -BAL-00	CD4	Other viral pneumonia
63125	135	5.89508838702522e-05	TGTGCCAGCAGTGGTTTGGGACAGGGATACGAGCAGTACTTC	CASSGLGQGYEQYF	TRBV6-1*00(976.2)	TRBD1*00(45)	TRBJ2-7*00(214.9)	13	17	26	27	13	NA	NA	TGTGCCAGCAGTGGTTTGGGACAGGGATACGAGCAGTACTTC	0	42	TRBC2*00(62.8)	NA	NA	NA	NA	NA	NA	NA	NA	NA	NA	NA	NA	NA	NA	-4	-4	2991	TCRseq_105.clonotypes.ALL	W	W -BAL-00	CD4	Other viral pneumonia
63126	135	5.89508838702522e-05	TGTGCCAGCAGCTTAAGGGGGGGCGCCGGTGAGCAGTTCTTC	CASSLRGGAGEQFF	TRBV7-3*00(996.6)	TRBD1*00(45)	TRBJ2-1*00(204.9)	16	18	27	29	12	NA	NA	TGTGCCAGCAGCTTAAGGGGGGGCGCCGGTGAGCAGTTCTTC	0	42	TRBC2*00(62.1)	NA	NA	NA	NA	NA	NA	NA	NA	NA	NA	NA	NA	NA	NA	-1	-9	2992	TCRseq_105.clonotypes.ALL	W	W -BAL-00	CD4	Other viral pneumonia
63127	135	5.89508838702522e-05	TGTGCCAGCAGCCAGGTGAGCAGGGCCCACGAGCAGTACTTC	CASSQVSRAHEQYF	TRBV5-5*00(963.5)	TRBD2*00(35)	TRBJ2-7*00(209.5)	12	21	28	28	15	NA	NA	TGTGCCAGCAGCCAGGTGAGCAGGGCCCACGAGCAGTACTTC	0	42	TRBC2*00(64)	NA	NA	NA	NA	NA	NA	NA	NA	NA	NA	NA	NA	NA	NA	-4	-5	2993	TCRseq_105.clonotypes.ALL	W	W -BAL-00	CD4	Other viral pneumonia
63128	135	5.89508838702522e-05	TGTGCTGTGAGGGCTGGGGGTTACCAGAAAGTTACCTTT	CAVRAGGYQKVTF	TRAV8-4*00(553.2)	NA	TRAJ13*00(282.6)	11	NA	NA	13	1	NA	NA	TGTGCTGTGAGGGCTGGGGGTTACCAGAAAGTTACCTTT	0	39	TRAC*00(56.1)	NA	NA	NA	NA	NA	NA	NA	NA	NA	NA	NA	NA	NA	NA	-3	-6	2994	TCRseq_105.clonotypes.ALL	W	W -BAL-00	CD4	Other viral pneumonia
63129	135	5.89508838702522e-05	TGTGCAATGAGCGAAAGTGTCCTAGGACAGTTCTATTTT	CAMSESVLGQFYF	TRAV12-3*00(916.9)	NA	TRAJ49*00(214)	13	NA	NA	27	13	NA	NA	TGTGCAATGAGCGAAAGTGTCCTAGGACAGTTCTATTTT	0	39	TRAC*00(60.2)	NA	NA	NA	NA	NA	NA	NA	NA	NA	NA	NA	NA	NA	NA	0	-13	2995	TCRseq_105.clonotypes.ALL	W	W -BAL-00	CD4	Other viral pneumonia
63130	135	5.89508838702522e-05	TGCATCGTCAGAACTTCTAACGACTACAAGCTCAGCTTT	CIVRTSNDYKLSF	TRAV26-1*00(975.9)	NA	TRAJ20*00(283.2)	12	NA	NA	4	NA	NA	NA	TGCATCGTCAGAACTTCTAACGACTACAAGCTCAGCTTT	0	39	TRAC*00(70.3)	NA	NA	NA	NA	NA	NA	NA	NA	NA	NA	NA	NA	NA	NA	-4	10	2996	TCRseq_105.clonotypes.ALL	W	W -BAL-00	CD4	Other viral pneumonia
63131	135	5.89508838702522e-05	TGTGCAGCATCGTACAATAACAATGACATGCGCTTT	CAASYNNNDMRF	TRAV13-1*00(981.9)	NA	TRAJ43*00(279.1)	9	NA	NA	11	1	NA	NA	TGTGCAGCATCGTACAATAACAATGACATGCGCTTT	0	36	TRAC*00(70.2)	NA	NA	NA	NA	NA	NA	NA	NA	NA	NA	NA	NA	NA	NA	-4	2	2997	TCRseq_105.clonotypes.ALL	W	W -BAL-00	CD4	Other viral pneumonia
63132	135	5.89508838702522e-05	TGTGCTCCCCCAGTGGCCGACAAGCTCATCTTT	CAPPVADKLIF	TRAV16*00(951.3)	NA	TRAJ34*00(239.1)	7	NA	NA	16	8	NA	NA	TGTGCTCCCCCAGTGGCCGACAAGCTCATCTTT	0	33	TRAC*00(70.2)	NA	NA	NA	NA	NA	NA	NA	NA	NA	NA	NA	NA	NA	NA	-7	-10	2999	TCRseq_105.clonotypes.ALL	W	W -BAL-00	CD4	Other viral pneumonia
63133	135	5.89508838702522e-05	TGTGCAGATACTGGAGGCTTCAAAACTATCTTT	CADTGGFKTIF	TRAV25*00(806.2)	NA	TRAJ9*00(284.3)	7	NA	NA	7	NA	NA	NA	TGTGCAGATACTGGAGGCTTCAAAACTATCTTT	0	33	TRAC*00(67.4)	NA	NA	NA	NA	NA	NA	NA	NA	NA	NA	NA	NA	NA	NA	-2	-4	3000	TCRseq_105.clonotypes.ALL	W	W -BAL-00	CD4	Other viral pneumonia
63134	134	5.85142106563984e-05	TGTGCTTATAGGAGCTCTTGGGGTGCTGGTGGTACTAGCTATGGAAAGCTGACATTT	CAYRSSWGAGGTSYGKLTF	TRAV38-2DV8*00(904.7)	NA	TRAJ52*00(324.7)	15	NA	NA	23	7	NA	NA	TGTGCTTATAGGAGCTCTTGGGGTGCTGGTGGTACTAGCTATGGAAAGCTGACATTT	0	57	TRAC*00(66.2)	NA	NA	NA	NA	NA	NA	NA	NA	NA	NA	NA	NA	NA	NA	-1	-4	3001	TCRseq_105.clonotypes.ALL	W	W -BAL-00	CD4	Other viral pneumonia
63135	134	5.85142106563984e-05	TGTGCAGCAAGCGCGTTAACTGGTGGTACTAGCTATGGAAAGCTGACATTT	CAASALTGGTSYGKLTF	TRAV29DV5*00(847.8)	NA	TRAJ52*00(314.4)	15	NA	NA	19	3	NA	NA	TGTGCAGCAAGCGCGTTAACTGGTGGTACTAGCTATGGAAAGCTGACATTT	0	51	TRAC*00(61.3)	NA	NA	NA	NA	NA	NA	NA	NA	NA	NA	NA	NA	NA	NA	2	-6	3002	TCRseq_105.clonotypes.ALL	W	W -BAL-00	CD4	Other viral pneumonia
63136	134	5.85142106563984e-05	TGTGCTCTAGTAGGGGACTCTGGGGCTGGGAGTTACCAACTCACTTTC	CALVGDSGAGSYQLTF	TRAV6*00(915.9)	NA	TRAJ28*00(314.4)	10	NA	NA	16	5	NA	NA	TGTGCTCTAGTAGGGGACTCTGGGGCTGGGAGTTACCAACTCACTTTC	0	48	TRAC*00(69.4)	NA	NA	NA	NA	NA	NA	NA	NA	NA	NA	NA	NA	NA	NA	-3	-3	3003	TCRseq_105.clonotypes.ALL	W	W -BAL-00	CD4	Other viral pneumonia
63137	134	5.85142106563984e-05	TGTGCCAGTAGTATTAACGGGGGGGCCATTGTTGAGACCCAGTACTTC	CASSINGGAIVETQYF	TRBV19*00(594.6)	TRBD2*00(34), TRBD1*00(30)	TRBJ2-5*00(214.1)	14	17	27	33	18	NA	NA	TGTGCCAGTAGTATTAACGGGGGGGCCATTGTTGAGACCCAGTACTTC	0	48	TRBC2*00(68.7)	NA	NA	NA	NA	NA	NA	NA	NA	NA	NA	NA	NA	NA	NA	-3	-5	3004	TCRseq_105.clonotypes.ALL	W	W -BAL-00	CD4	Other viral pneumonia
63138	134	5.85142106563984e-05	TGTGCCAGCAGTGGGAATGCGGGATTGGGCACAGATACGCAGTATTTT	CASSGNAGLGTDTQYF	TRBV6-1*00(928.6)	TRBD2*00(30)	TRBJ2-3*00(239.7)	13	18	24	28	14	NA	NA	TGTGCCAGCAGTGGGAATGCGGGATTGGGCACAGATACGCAGTATTTT	0	48	TRBC2*00(61)	NA	NA	NA	NA	NA	NA	NA	NA	NA	NA	NA	NA	NA	NA	-4	-1	3005	TCRseq_105.clonotypes.ALL	W	W -BAL-00	CD4	Other viral pneumonia
63139	134	5.85142106563984e-05	TGTGCTGTGAGCGACTCTGGGGCTGGGAGTTACCAACTCACTTTC	CAVSDSGAGSYQLTF	TRAV1-2*00(925.9)	NA	TRAJ28*00(313.6)	11	NA	NA	13	1	NA	NA	TGTGCTGTGAGCGACTCTGGGGCTGGGAGTTACCAACTCACTTTC	0	45	TRAC*00(64.4)	NA	NA	NA	NA	NA	NA	NA	NA	NA	NA	NA	NA	NA	NA	-3	-3	3006	TCRseq_105.clonotypes.ALL	W	W -BAL-00	CD4	Other viral pneumonia
63140	134	5.85142106563984e-05	TGTGCCAGCTCACCACAACCACCAGGAAATTCACCCCTCCACTTT	CASSPQPPGNSPLHF	TRBV18*00(958.1)	NA	TRBJ1-6*00(229.5)	16	NA	NA	27	10	NA	NA	TGTGCCAGCTCACCACAACCACCAGGAAATTCACCCCTCCACTTT	0	45	TRBC1*00(68.7)	NA	NA	NA	NA	NA	NA	NA	NA	NA	NA	NA	NA	NA	NA	-1	-7	3007	TCRseq_105.clonotypes.ALL	W	W -BAL-00	CD4	Other viral pneumonia
63141	134	5.85142106563984e-05	TGTGCTGTGAGGCGGGGGGGCGGATCTGAAAAGCTGGTCTTT	CAVRRGGGSEKLVF	TRAV21*00(906.6)	NA	TRAJ57*00(278.4)	13	NA	NA	17	3	NA	NA	TGTGCTGTGAGGCGGGGGGGCGGATCTGAAAAGCTGGTCTTT	0	42	TRAC*00(69.6)	NA	NA	NA	NA	NA	NA	NA	NA	NA	NA	NA	NA	NA	NA	1	-7	3008	TCRseq_105.clonotypes.ALL	W	W -BAL-00	CD4	Other viral pneumonia
63142	134	5.85142106563984e-05	TGTGCCATCAGGGGGGCAGGGGCCGAGGAGACCCAGTACTTC	CAIRGAGAEETQYF	TRBV10-3*00(975.5)	TRBD1*00(34)	TRBJ2-5*00(214.5)	11	12	22	27	15	NA	NA	TGTGCCATCAGGGGGGCAGGGGCCGAGGAGACCCAGTACTTC	0	42	TRBC2*00(57.9)	NA	NA	NA	NA	NA	NA	NA	NA	NA	NA	NA	NA	NA	NA	-6	-5	3009	TCRseq_105.clonotypes.ALL	W	W -BAL-00	CD4	Other viral pneumonia
63143	134	5.85142106563984e-05	TGTGCCAGCACCACTGGCAGGATCACAGATACGCAGTATTTT	CASTTGRITDTQYF	TRBV5-6*00(958.3)	NA	TRBJ2-3*00(234.1)	10	NA	NA	23	12	NA	NA	TGTGCCAGCACCACTGGCAGGATCACAGATACGCAGTATTTT	0	42	TRBC2*00(60.8)	NA	NA	NA	NA	NA	NA	NA	NA	NA	NA	NA	NA	NA	NA	-6	-2	3010	TCRseq_105.clonotypes.ALL	W	W -BAL-00	CD4	Other viral pneumonia
63144	134	5.85142106563984e-05	TGCAGTGCCAGTGTGGGACAGCCAAATTCACCCCTCCACTTT	CSASVGQPNSPLHF	TRBV20-1*00(737.8)	TRBD1*00(35)	TRBJ1-6*00(229.7)	8	14	21	24	15	NA	NA	TGCAGTGCCAGTGTGGGACAGCCAAATTCACCCCTCCACTTT	0	42	TRBC1*00(62.9)	NA	NA	NA	NA	NA	NA	NA	NA	NA	NA	NA	NA	NA	NA	-6	-7	3011	TCRseq_105.clonotypes.ALL	W	W -BAL-00	CD4	Other viral pneumonia
63145	134	5.85142106563984e-05	TGCAGCGTTACCGGGACAGGGGCCCGAGAGACCCAGTACTTC	CSVTGTGARETQYF	TRBV29-1*00(966.1)	TRBD1*00(60)	TRBJ2-5*00(219.7)	9	10	22	26	16	NA	NA	TGCAGCGTTACCGGGACAGGGGCCCGAGAGACCCAGTACTTC	0	42	TRBC2*00(58.3)	NA	NA	NA	NA	NA	NA	NA	NA	NA	NA	NA	NA	NA	NA	-5	-4	3012	TCRseq_105.clonotypes.ALL	W	W -BAL-00	CD4	Other viral pneumonia
63146	134	5.85142106563984e-05	TGTGCCAGCAGCGTCACCGGGACCTCCGAGCAGTACTTC	CASSVTGTSEQYF	TRBV11-1*00(869.1)	TRBD1*00(30), TRBD2*00(30)	TRBJ2-7*00(208.5)	12	16	22	22	9	NA	NA	TGTGCCAGCAGCGTCACCGGGACCTCCGAGCAGTACTTC	0	39	TRBC2*00(58.1)	NA	NA	NA	NA	NA	NA	NA	NA	NA	NA	NA	NA	NA	NA	-5	-2	3014	TCRseq_105.clonotypes.ALL	W	W -BAL-00	CD4	Other viral pneumonia
63147	134	5.85142106563984e-05	TGTGCTCCCAAAATAATCAACCGTAAGCTGATTTGG	CAPKIINRKLIW	TRAV36DV7*00(944.8)	NA	TRAJ38*00(249.2)	6	NA	NA	17	10	NA	NA	TGTGCTCCCAAAATAATCAACCGTAAGCTGATTTGG	0	36	TRAC*00(69)	NA	NA	NA	NA	NA	NA	NA	NA	NA	NA	NA	NA	NA	NA	-7	-12	3015	TCRseq_105.clonotypes.ALL	W	W -BAL-00	CD4	Other viral pneumonia
63148	134	5.85142106563984e-05	TGCTGTTCTAACGACTACAAGCTCAGCTTT	CCSNDYKLSF	TRAV25*00(947.2)	NA	TRAJ20*00(283.9)	2	NA	NA	4	1	NA	NA	TGCTGTTCTAACGACTACAAGCTCAGCTTT	0	30	TRAC*00(68)	NA	NA	NA	NA	NA	NA	NA	NA	NA	NA	NA	NA	NA	NA	-7	0	3016	TCRseq_105.clonotypes.ALL	W	W -BAL-00	CD4	Other viral pneumonia
63149	133	5.80775374425447e-05	TGTGCCAGCAGCCCAGAGCGGGGGCTCTTAGGGGGCGCAGATACGCAGTATTTT	CASSPERGLLGGADTQYF	TRBV7-3*00(890.9)	TRBD1*00(40)	TRBJ2-3*00(223.8)	12	29	37	37	24	NA	NA	TGTGCCAGCAGCCCAGAGCGGGGGCTCTTAGGGGGCGCAGATACGCAGTATTTT	0	54	TRBC2*00(64.5)	NA	NA	NA	NA	NA	NA	NA	NA	NA	NA	NA	NA	NA	NA	-5	-4	3018	TCRseq_105.clonotypes.ALL	W	W -BAL-00	CD4	Other viral pneumonia
63150	133	5.80775374425447e-05	TGTGCCAGCAGTTACGTCCGGGATGCGGAGGGAGAGACCCAGTACTTC	CASSYVRDAEGETQYF	TRBV6-6*00(933.5)	TRBD1*00(30), TRBD2*00(30)	TRBJ2-5*00(219.1)	15	17	23	32	16	NA	NA	TGTGCCAGCAGTTACGTCCGGGATGCGGAGGGAGAGACCCAGTACTTC	0	48	TRBC2*00(61.8)	NA	NA	NA	NA	NA	NA	NA	NA	NA	NA	NA	NA	NA	NA	-2	-4	3019	TCRseq_105.clonotypes.ALL	W	W -BAL-00	CD4	Other viral pneumonia
63151	133	5.80775374425447e-05	TGTGCTACGGACCGAAGTGGAGGTAGCAACTATAAACTGACATTT	CATDRSGGSNYKLTF	TRAV17*00(706.9)	NA	TRAJ53*00(303.7)	12	NA	NA	15	2	NA	NA	TGTGCTACGGACCGAAGTGGAGGTAGCAACTATAAACTGACATTT	0	45	TRAC*00(66.4)	NA	NA	NA	NA	NA	NA	NA	NA	NA	NA	NA	NA	NA	NA	-1	-5	3020	TCRseq_105.clonotypes.ALL	W	W -BAL-00	CD4	Other viral pneumonia
63152	133	5.80775374425447e-05	TGTGCCAGCCGAGGACAGGGGGCAGGGGCCAACGTCCTGACTTTC	CASRGQGAGANVLTF	TRBV6-1*00(928)	TRBD1*00(55)	TRBJ2-6*00(244.3)	9	12	23	24	14	NA	NA	TGTGCCAGCCGAGGACAGGGGGCAGGGGCCAACGTCCTGACTTTC	0	45	TRBC2*00(62.1)	NA	NA	NA	NA	NA	NA	NA	NA	NA	NA	NA	NA	NA	NA	-8	-4	3021	TCRseq_105.clonotypes.ALL	W	W -BAL-00	CD4	Other viral pneumonia
63153	133	5.80775374425447e-05	TGTGCCAGCAGCCGACTAGCGGGGAACCAAGAGACCCAGTACTTC	CASSRLAGNQETQYF	TRBV3-1*00(944.5)	TRBD2*00(50)	TRBJ2-5*00(239.7)	13	13	23	25	11	NA	NA	TGTGCCAGCAGCCGACTAGCGGGGAACCAAGAGACCCAGTACTTC	0	45	TRBC2*00(60.3)	NA	NA	NA	NA	NA	NA	NA	NA	NA	NA	NA	NA	NA	NA	-4	0	3022	TCRseq_105.clonotypes.ALL	W	W -BAL-00	CD4	Other viral pneumonia
63154	133	5.80775374425447e-05	TGTGCCAGCAGCGTACCCAGGGGGTGGTCTGACGAGCAGTACTTC	CASSVPRGWSDEQYF	TRBV7-2*00(965)	TRBD1*00(35)	TRBJ2-7*00(209.5)	12	17	24	31	18	NA	NA	TGTGCCAGCAGCGTACCCAGGGGGTGGTCTGACGAGCAGTACTTC	0	45	TRBC2*00(66.3)	NA	NA	NA	NA	NA	NA	NA	NA	NA	NA	NA	NA	NA	NA	-5	-5	3023	TCRseq_105.clonotypes.ALL	W	W -BAL-00	CD4	Other viral pneumonia
63155	133	5.80775374425447e-05	TGCGCCAGCAGCCAAGTTTCTACTAACCTCCGCGAGCAGTACTTC	CASSQVSTNLREQYF	TRBV4-1*00(976.2)	TRBD2*00(25)	TRBJ2-7*00(204.7)	16	26	31	32	15	NA	NA	TGCGCCAGCAGCCAAGTTTCTACTAACCTCCGCGAGCAGTACTTC	0	45	TRBC2*00(63.2)	NA	NA	NA	NA	NA	NA	NA	NA	NA	NA	NA	NA	NA	NA	-1	-6	3024	TCRseq_105.clonotypes.ALL	W	W -BAL-00	CD4	Other viral pneumonia
63156	133	5.80775374425447e-05	TGCAGTGCTAGCCTCGACAGGGTTAGCACAGATACGCAGTATTTT	CSASLDRVSTDTQYF	TRBV20-1*00(945.6)	TRBD1*00(35)	TRBJ2-3*00(249.5)	11	15	22	23	11	NA	NA	TGCAGTGCTAGCCTCGACAGGGTTAGCACAGATACGCAGTATTTT	0	45	TRBC2*00(62.4)	NA	NA	NA	NA	NA	NA	NA	NA	NA	NA	NA	NA	NA	NA	-3	1	3025	TCRseq_105.clonotypes.ALL	W	W -BAL-00	CD4	Other viral pneumonia
63157	133	5.80775374425447e-05	TGTGCCAGCATGAGCGGGGGAGTCTACAATGAGCAGTTCTTC	CASMSGGVYNEQFF	TRBV19*00(620.1)	TRBD2*00(30)	TRBJ2-1*00(234.6)	8	12	18	23	14	NA	NA	TGTGCCAGCATGAGCGGGGGAGTCTACAATGAGCAGTTCTTC	0	42	TRBC2*00(59.4)	NA	NA	NA	NA	NA	NA	NA	NA	NA	NA	NA	NA	NA	NA	-9	-3	3026	TCRseq_105.clonotypes.ALL	W	W -BAL-00	CD4	Other viral pneumonia
63158	133	5.80775374425447e-05	TGTGCCAGCAGCTCAACACCGGGAGTGAGTACGCAGTATTTT	CASSSTPGVSTQYF	TRBV7-2*00(980.1)	TRBD1*00(30), TRBD2*00(30)	TRBJ2-3*00(204.3)	13	18	24	29	15	NA	NA	TGTGCCAGCAGCTCAACACCGGGAGTGAGTACGCAGTATTTT	0	42	TRBC2*00(62.9)	NA	NA	NA	NA	NA	NA	NA	NA	NA	NA	NA	NA	NA	NA	-4	-8	3027	TCRseq_105.clonotypes.ALL	W	W -BAL-00	CD4	Other viral pneumonia
63159	133	5.80775374425447e-05	TGTGCAATGAGCGCGGGCTTCACCGGTAACCAGTTCTATTTT	CAMSAGFTGNQFYF	TRAV12-3*00(917.8)	NA	TRAJ49*00(263.7)	15	NA	NA	20	4	NA	NA	TGTGCAATGAGCGCGGGCTTCACCGGTAACCAGTTCTATTTT	0	42	TRAC*00(64.9)	NA	NA	NA	NA	NA	NA	NA	NA	NA	NA	NA	NA	NA	NA	2	-3	3028	TCRseq_105.clonotypes.ALL	W	W -BAL-00	CD4	Other viral pneumonia
63160	133	5.80775374425447e-05	TGCGCCAGCACCCTAGCGGGGGGGCCAGATACGCAGTATTTT	CASTLAGGPDTQYF	TRBV10-2*00(953.3)	TRBD2*00(49)	TRBJ2-3*00(224.7)	10	12	25	25	14	NA	NA	TGCGCCAGCACCCTAGCGGGGGGGCCAGATACGCAGTATTTT	0	42	TRBC2*00(63.1)	NA	NA	NA	NA	NA	NA	NA	NA	NA	NA	NA	NA	NA	NA	-7	-4	3029	TCRseq_105.clonotypes.ALL	W	W -BAL-00	CD4	Other viral pneumonia
63161	133	5.80775374425447e-05	TGCGCCAGCAGCTACGGACAGGGGAACACTGAAGCTTTCTTT	CASSYGQGNTEAFF	TRBV5-1*00(985.7)	TRBD1*00(40)	TRBJ1-1*00(234.1)	13	15	23	23	9	NA	NA	TGCGCCAGCAGCTACGGACAGGGGAACACTGAAGCTTTCTTT	0	42	TRBC1*00(63)	NA	NA	NA	NA	NA	NA	NA	NA	NA	NA	NA	NA	NA	NA	-3	-1	3030	TCRseq_105.clonotypes.ALL	W	W -BAL-00	CD4	Other viral pneumonia
63162	133	5.80775374425447e-05	TGCAGTGCTAGAGATGCCACGGGATACTATGGCTACACCTTC	CSARDATGYYGYTF	TRBV20-1*00(971.2)	TRBD1*00(25), TRBD2*00(25)	TRBJ1-2*00(224.6)	15	19	24	25	9	NA	NA	TGCAGTGCTAGAGATGCCACGGGATACTATGGCTACACCTTC	0	42	TRBC1*00(59.5)	NA	NA	NA	NA	NA	NA	NA	NA	NA	NA	NA	NA	NA	NA	1	-3	3031	TCRseq_105.clonotypes.ALL	W	W -BAL-00	CD4	Other viral pneumonia
63163	133	5.80775374425447e-05	TGTGCTTATATAGTGAACACCGGTAACCAGTTCTATTTT	CAYIVNTGNQFYF	TRAV38-2DV8*00(973.8)	NA	TRAJ49*00(279.7)	10	NA	NA	14	3	NA	NA	TGTGCTTATATAGTGAACACCGGTAACCAGTTCTATTTT	0	39	TRAC*00(69.9)	NA	NA	NA	NA	NA	NA	NA	NA	NA	NA	NA	NA	NA	NA	-6	0	3032	TCRseq_105.clonotypes.ALL	W	W -BAL-00	CD4	Other viral pneumonia
63164	133	5.80775374425447e-05	TGCGCCAGCAGTGACCAGGGCACAGATACGCAGTATTTT	CASSDQGTDTQYF	TRBV5-1*00(985.5)	NA	TRBJ2-3*00(239.7)	11	NA	NA	19	7	NA	NA	TGCGCCAGCAGTGACCAGGGCACAGATACGCAGTATTTT	0	39	TRBC2*00(62.5)	NA	NA	NA	NA	NA	NA	NA	NA	NA	NA	NA	NA	NA	NA	-5	-1	3033	TCRseq_105.clonotypes.ALL	W	W -BAL-00	CD4	Other viral pneumonia
63165	133	5.80775374425447e-05	TGCATCGTCAGAGTCAATAACAATGCCAGACTCATGTTT	CIVRVNNNARLMF	TRAV26-1*00(901.6)	NA	TRAJ31*00(274.7)	15	NA	NA	15	NA	NA	NA	TGCATCGTCAGAGTCAATAACAATGCCAGACTCATGTTT	0	39	TRAC*00(63.9)	NA	NA	NA	NA	NA	NA	NA	NA	NA	NA	NA	NA	NA	NA	-1	-2	3034	TCRseq_105.clonotypes.ALL	W	W -BAL-00	CD4	Other viral pneumonia
63166	133	5.80775374425447e-05	TGTGCCTGGAGTGTATCGGCCTACGAGCAGTACTTC	CAWSVSAYEQYF	TRBV30*00(485.2)	NA	TRBJ2-7*00(224)	15	NA	NA	19	3	NA	NA	TGTGCCTGGAGTGTATCGGCCTACGAGCAGTACTTC	0	36	TRBC2*00(64.9)	NA	NA	NA	NA	NA	NA	NA	NA	NA	NA	NA	NA	NA	NA	1	-2	3035	TCRseq_105.clonotypes.ALL	W	W -BAL-00	CD4	Other viral pneumonia
63167	133	5.80775374425447e-05	TGTGCAGAGAAGATGGGAAACACACCTCTTGTCTTT	CAEKMGNTPLVF	TRAV5*00(983.4)	NA	TRAJ29*00(259.6)	10	NA	NA	15	4	NA	NA	TGTGCAGAGAAGATGGGAAACACACCTCTTGTCTTT	0	36	TRAC*00(69.4)	NA	NA	NA	NA	NA	NA	NA	NA	NA	NA	NA	NA	NA	NA	-3	-8	3036	TCRseq_105.clonotypes.ALL	W	W -BAL-00	CD4	Other viral pneumonia
63168	133	5.80775374425447e-05	TGCGCTGCAGGCAAATCAACCTTT	CAAGKSTF	TRAV1-1*00(1124.7)	NA	TRAJ27*00(249.5)	7	NA	NA	5	NA	NA	NA	TGCGCTGCAGGCAAATCAACCTTT	0	24	TRAC*00(72.1)	NA	NA	NA	NA	NA	NA	NA	NA	NA	NA	NA	NA	NA	NA	-7	-9	3037	TCRseq_105.clonotypes.ALL	W	W -BAL-00	CD4	Other viral pneumonia
63169	132	5.7640864228691e-05	TGTGCTTATAGGAGGTCCCCTTATGGAGGAAGCCAAGGAAATCTCATCTTT	CAYRRSPYGGSQGNLIF	TRAV38-2DV8*00(925.5)	NA	TRAJ42*00(309.6)	14	NA	NA	20	5	NA	NA	TGTGCTTATAGGAGGTCCCCTTATGGAGGAAGCCAAGGAAATCTCATCTTT	0	51	TRAC*00(66.9)	NA	NA	NA	NA	NA	NA	NA	NA	NA	NA	NA	NA	NA	NA	-2	-4	3039	TCRseq_105.clonotypes.ALL	W	W -BAL-00	CD4	Other viral pneumonia
63170	132	5.7640864228691e-05	TGCAGTGCTAGAGTCCTAGCGGGGGGGAGCTCCTACGAGCAGTACTTC	CSARVLAGGSSYEQYF	TRBV20-1*00(947)	TRBD2*00(40)	TRBJ2-7*00(254.3)	13	15	23	25	11	NA	NA	TGCAGTGCTAGAGTCCTAGCGGGGGGGAGCTCCTACGAGCAGTACTTC	0	48	TRBC2*00(58.8)	NA	NA	NA	NA	NA	NA	NA	NA	NA	NA	NA	NA	NA	NA	-1	4	3040	TCRseq_105.clonotypes.ALL	W	W -BAL-00	CD4	Other viral pneumonia
63171	132	5.7640864228691e-05	TGCATCGCCGCAGAGAATTATAACCAGGGAGGAAAGCTTATCTTC	CIAAENYNQGGKLIF	TRAV26-1*00(778.3)	NA	TRAJ23*00(294.1)	7	NA	NA	17	9	NA	NA	TGCATCGCCGCAGAGAATTATAACCAGGGAGGAAAGCTTATCTTC	0	45	TRAC*00(65.9)	NA	NA	NA	NA	NA	NA	NA	NA	NA	NA	NA	NA	NA	NA	-9	-4	3041	TCRseq_105.clonotypes.ALL	W	W -BAL-00	CD4	Other viral pneumonia
63172	132	5.7640864228691e-05	TGTGCTCTGAGCGGCACGGGAGGAGGAAACAAACTCACCTTT	CALSGTGGGNKLTF	TRAV19*00(862.9)	NA	TRAJ10*00(293.5)	11	NA	NA	14	2	NA	NA	TGTGCTCTGAGCGGCACGGGAGGAGGAAACAAACTCACCTTT	0	42	TRAC*00(62.9)	NA	NA	NA	NA	NA	NA	NA	NA	NA	NA	NA	NA	NA	NA	-6	-5	3042	TCRseq_105.clonotypes.ALL	W	W -BAL-00	CD4	Other viral pneumonia
63173	132	5.7640864228691e-05	TGTGCTGTATCGATCAAAGCTGCAGGCAACAAGCTAACTTTT	CAVSIKAAGNKLTF	TRAV27*00(927.3)	NA	TRAJ17*00(309.5)	5	NA	NA	11	5	NA	NA	TGTGCTGTATCGATCAAAGCTGCAGGCAACAAGCTAACTTTT	0	42	TRAC*00(68.6)	NA	NA	NA	NA	NA	NA	NA	NA	NA	NA	NA	NA	NA	NA	-5	-1	3043	TCRseq_105.clonotypes.ALL	W	W -BAL-00	CD4	Other viral pneumonia
63174	132	5.7640864228691e-05	TGTGCCTCCTCTTCTGGGACAGCTAACACTGAAGCTTTCTTT	CASSSGTANTEAFF	TRBV10-3*00(958.2)	TRBD1*00(35)	TRBJ1-1*00(227.9)	6	15	22	24	17	NA	NA	TGTGCCTCCTCTTCTGGGACAGCTAACACTGAAGCTTTCTTT	0	42	TRBC1*00(64.1)	NA	NA	NA	NA	NA	NA	NA	NA	NA	NA	NA	NA	NA	NA	-11	-2	3044	TCRseq_105.clonotypes.ALL	W	W -BAL-00	CD4	Other viral pneumonia
63175	132	5.7640864228691e-05	TGTGCCAGCACCTCGGGTCAGGGGGCGAGGGAGCAGTACTTC	CASTSGQGAREQYF	TRBV28*00(955.2)	TRBD1*00(54)	TRBJ2-7*00(199.7)	10	13	27	30	19	NA	NA	TGTGCCAGCACCTCGGGTCAGGGGGCGAGGGAGCAGTACTTC	0	42	TRBC2*00(60.9)	NA	NA	NA	NA	NA	NA	NA	NA	NA	NA	NA	NA	NA	NA	-7	-7	3045	TCRseq_105.clonotypes.ALL	W	W -BAL-00	CD4	Other viral pneumonia
63176	132	5.7640864228691e-05	TGTGCCAGCAGTGAAACCGGGCTTTCCTACGAGCAGTACTTC	CASSETGLSYEQYF	TRBV25-1*00(976.6)	TRBD1*00(25), TRBD2*00(25)	TRBJ2-7*00(229.7)	15	16	21	24	8	NA	NA	TGTGCCAGCAGTGAAACCGGGCTTTCCTACGAGCAGTACTTC	0	42	TRBC2*00(64.2)	NA	NA	NA	NA	NA	NA	NA	NA	NA	NA	NA	NA	NA	NA	-2	-1	3046	TCRseq_105.clonotypes.ALL	W	W -BAL-00	CD4	Other viral pneumonia
63177	132	5.7640864228691e-05	TGTGCCAGCAGCTTCCGGGCCGGAACCTACGAGCAGTACTTC	CASSFRAGTYEQYF	TRBV7-2*00(1004.8)	TRBD1*00(25), TRBD2*00(25)	TRBJ2-7*00(224.8)	14	14	19	25	10	NA	NA	TGTGCCAGCAGCTTCCGGGCCGGAACCTACGAGCAGTACTTC	0	42	TRBC2*00(64.3)	NA	NA	NA	NA	NA	NA	NA	NA	NA	NA	NA	NA	NA	NA	-3	-2	3047	TCRseq_105.clonotypes.ALL	W	W -BAL-00	CD4	Other viral pneumonia
63178	132	5.7640864228691e-05	TGTGCCAGCAGCTTAGTCCGGGGGTCTGATACGCAGTATTTT	CASSLVRGSDTQYF	TRBV7-2*00(979.4)	TRBD1*00(25), TRBD2*00(25)	TRBJ2-3*00(214.1)	16	17	22	27	10	NA	NA	TGTGCCAGCAGCTTAGTCCGGGGGTCTGATACGCAGTATTTT	0	42	TRBC2*00(59.2)	NA	NA	NA	NA	NA	NA	NA	NA	NA	NA	NA	NA	NA	NA	-1	-6	3048	TCRseq_105.clonotypes.ALL	W	W -BAL-00	CD4	Other viral pneumonia
63179	132	5.7640864228691e-05	TGTGCAGAGAATTATTCAGGAAACACACCTCTTGTCTTT	CAENYSGNTPLVF	TRAV13-2*00(970.5)	NA	TRAJ29*00(279.2)	17	NA	NA	13	NA	NA	NA	TGTGCAGAGAATTATTCAGGAAACACACCTCTTGTCTTT	0	39	TRAC*00(69.1)	NA	NA	NA	NA	NA	NA	NA	NA	NA	NA	NA	NA	NA	NA	5	-3	3049	TCRseq_105.clonotypes.ALL	W	W -BAL-00	CD4	Other viral pneumonia
63180	132	5.7640864228691e-05	TGTGCCAGCAGTTTGAGGGGGCGACTGTATTTT	CASSLRGRLYF	TRBV12-3*00(1030.1)	TRBD1*00(40)	TRBJ2-3*00(174.5)	14	15	23	26	11	NA	NA	TGTGCCAGCAGTTTGAGGGGGCGACTGTATTTT	0	33	TRBC2*00(55.7)	NA	NA	NA	NA	NA	NA	NA	NA	NA	NA	NA	NA	NA	NA	-3	-14	3050	TCRseq_105.clonotypes.ALL	W	W -BAL-00	CD4	Other viral pneumonia
63181	132	5.7640864228691e-05	TGTGCAGCAAGCGTGAATGCCAAACTCATGTTT	CAASVNAKLMF	TRAV29DV5*00(961.4)	NA	TRAJ31*00(228.1)	13	NA	NA	15	1	NA	NA	TGTGCAGCAAGCGTGAATGCCAAACTCATGTTT	0	33	TRAC*00(70.9)	NA	NA	NA	NA	NA	NA	NA	NA	NA	NA	NA	NA	NA	NA	0	-8	3051	TCRseq_105.clonotypes.ALL	W	W -BAL-00	CD4	Other viral pneumonia
63182	131	5.72041910148373e-05	TGTGCCAGCAGTGTTCGAGCGGGGGCCATAGATGGCACAGATACGCAGTATTTT	CASSVRAGAIDGTDTQYF	TRBV2*00(927.5)	TRBD1*00(30), TRBD2*00(30)	TRBJ2-3*00(239.8)	13	20	26	34	20	NA	NA	TGTGCCAGCAGTGTTCGAGCGGGGGCCATAGATGGCACAGATACGCAGTATTTT	0	54	TRBC2*00(66.4)	NA	NA	NA	NA	NA	NA	NA	NA	NA	NA	NA	NA	NA	NA	-4	-1	3052	TCRseq_105.clonotypes.ALL	W	W -BAL-00	CD4	Other viral pneumonia
63183	131	5.72041910148373e-05	TGTGCTCTAGTAGACAATGCTGGTGGTACTAGCTATGGAAAGCTGACATTT	CALVDNAGGTSYGKLTF	TRAV9-2*00(870.6)	NA	TRAJ52*00(334.2)	8	NA	NA	15	6	NA	NA	TGTGCTCTAGTAGACAATGCTGGTGGTACTAGCTATGGAAAGCTGACATTT	0	51	TRAC*00(70.8)	NA	NA	NA	NA	NA	NA	NA	NA	NA	NA	NA	NA	NA	NA	-6	-2	3053	TCRseq_105.clonotypes.ALL	W	W -BAL-00	CD4	Other viral pneumonia
63184	131	5.72041910148373e-05	TGTGCCAGCAGCTCCCGCCGATTAGCGGGCCTCTACAATGAGCAGTTCTTC	CASSSRRLAGLYNEQFF	TRBV7-8*00(923.8)	TRBD2*00(35)	TRBJ2-1*00(235)	13	22	29	32	18	NA	NA	TGTGCCAGCAGCTCCCGCCGATTAGCGGGCCTCTACAATGAGCAGTTCTTC	0	51	TRBC2*00(65.5)	NA	NA	NA	NA	NA	NA	NA	NA	NA	NA	NA	NA	NA	NA	-4	-3	3054	TCRseq_105.clonotypes.ALL	W	W -BAL-00	CD4	Other viral pneumonia
63185	131	5.72041910148373e-05	TGCGCCAGCAGTGAGTCGAGGACTAGAGGGACCACAGATACGCAGTATTTT	CASSESRTRGTTDTQYF	TRBV10-1*00(966.3)	TRBD2*00(44)	TRBJ2-3*00(234.7)	19	19	31	32	12	NA	NA	TGCGCCAGCAGTGAGTCGAGGACTAGAGGGACCACAGATACGCAGTATTTT	0	51	TRBC2*00(65.6)	NA	NA	NA	NA	NA	NA	NA	NA	NA	NA	NA	NA	NA	NA	2	-2	3055	TCRseq_105.clonotypes.ALL	W	W -BAL-00	CD4	Other viral pneumonia
63186	131	5.72041910148373e-05	TGTGCCAGCAGCCTGAGGCAGGGACGGGACACCGGGGAGCTGTTTTTT	CASSLRQGRDTGELFF	TRBV7-6*00(914.2)	TRBD1*00(25), TRBD2*00(25)	TRBJ2-2*00(239.9)	12	20	25	28	15	NA	NA	TGTGCCAGCAGCCTGAGGCAGGGACGGGACACCGGGGAGCTGTTTTTT	0	48	TRBC2*00(67.2)	NA	NA	NA	NA	NA	NA	NA	NA	NA	NA	NA	NA	NA	NA	-5	-3	3056	TCRseq_105.clonotypes.ALL	W	W -BAL-00	CD4	Other viral pneumonia
63187	131	5.72041910148373e-05	TGTGCCAGCAGCTTAGGGCAGGGTGAATGGTATGGCTACACCTTC	CASSLGQGEWYGYTF	TRBV7-9*00(877.6)	TRBD1*00(25)	TRBJ1-2*00(213.8)	16	18	23	30	13	NA	NA	TGTGCCAGCAGCTTAGGGCAGGGTGAATGGTATGGCTACACCTTC	0	45	TRBC1*00(62.2)	NA	NA	NA	NA	NA	NA	NA	NA	NA	NA	NA	NA	NA	NA	-1	-5	3057	TCRseq_105.clonotypes.ALL	W	W -BAL-00	CD4	Other viral pneumonia
63188	131	5.72041910148373e-05	TGTGCCAGCAGCGCCACAAGAACTAGCACAGATACGCAGTATTTT	CASSATRTSTDTQYF	TRBV2*00(827)	NA	TRBJ2-3*00(254.7)	11	NA	NA	22	10	NA	NA	TGTGCCAGCAGCGCCACAAGAACTAGCACAGATACGCAGTATTTT	0	45	TRBC2*00(60.8)	NA	NA	NA	NA	NA	NA	NA	NA	NA	NA	NA	NA	NA	NA	-6	2	3058	TCRseq_105.clonotypes.ALL	W	W -BAL-00	CD4	Other viral pneumonia
63189	131	5.72041910148373e-05	TGTGCCAGCAGAACAACTGACAGGGGCGAGCAGCCCCAGCATTTT	CASRTTDRGEQPQHF	TRBV6-6*00(813.3)	TRBD1*00(40)	TRBJ1-5*00(214.3)	11	18	26	30	18	NA	NA	TGTGCCAGCAGAACAACTGACAGGGGCGAGCAGCCCCAGCATTTT	0	45	TRBC1*00(63.4)	NA	NA	NA	NA	NA	NA	NA	NA	NA	NA	NA	NA	NA	NA	-6	-7	3059	TCRseq_105.clonotypes.ALL	W	W -BAL-00	CD4	Other viral pneumonia
63190	131	5.72041910148373e-05	TGTGCCAGCAGAAACCGGGACTATAGTTCCTTGGAGCAGTTCTTC	CASRNRDYSSLEQFF	TRBV12-4*00(956.7)	TRBD2*00(45)	TRBJ2-1*00(199.1)	11	14	23	33	21	NA	NA	TGTGCCAGCAGAAACCGGGACTATAGTTCCTTGGAGCAGTTCTTC	0	45	TRBC2*00(64.4)	NA	NA	NA	NA	NA	NA	NA	NA	NA	NA	NA	NA	NA	NA	-6	-10	3060	TCRseq_105.clonotypes.ALL	W	W -BAL-00	CD4	Other viral pneumonia
63191	131	5.72041910148373e-05	TGTGCCAGCAGCCCGGGCAGGGAGTCAGATACGCAGTATTTT	CASSPGRESDTQYF	TRBV4-2*00(961.9)	TRBD1*00(25), TRBD2*00(25)	TRBJ2-3*00(224.6)	13	17	22	25	11	NA	NA	TGTGCCAGCAGCCCGGGCAGGGAGTCAGATACGCAGTATTTT	0	42	TRBC2*00(67.1)	NA	NA	NA	NA	NA	NA	NA	NA	NA	NA	NA	NA	NA	NA	-4	-4	3061	TCRseq_105.clonotypes.ALL	W	W -BAL-00	CD4	Other viral pneumonia
63192	131	5.72041910148373e-05	TGTGCCAGCAGGTCAGGATATAGCAATCAGCCCCAGCATTTT	CASRSGYSNQPQHF	TRBV6-5*00(975.3)	NA	TRBJ1-5*00(259.9)	11	NA	NA	18	6	NA	NA	TGTGCCAGCAGGTCAGGATATAGCAATCAGCCCCAGCATTTT	0	42	TRBC1*00(60.5)	NA	NA	NA	NA	NA	NA	NA	NA	NA	NA	NA	NA	NA	NA	-6	2	3062	TCRseq_105.clonotypes.ALL	W	W -BAL-00	CD4	Other viral pneumonia
63193	131	5.72041910148373e-05	TGTGCCAGCAGGCGTGGAGGGGGGAGCTACGAGCAGTACTTC	CASRRGGGSYEQYF	TRBV27*00(970.7)	TRBD1*00(30), TRBD2*00(30)	TRBJ2-7*00(219.2)	11	17	23	26	14	NA	NA	TGTGCCAGCAGGCGTGGAGGGGGGAGCTACGAGCAGTACTTC	0	42	TRBC2*00(62.3)	NA	NA	NA	NA	NA	NA	NA	NA	NA	NA	NA	NA	NA	NA	-6	-3	3063	TCRseq_105.clonotypes.ALL	W	W -BAL-00	CD4	Other viral pneumonia
63194	131	5.72041910148373e-05	TGTGCAGCAAGCGGGGACACGGGCAGGAGAGCACTTACTTTT	CAASGDTGRRALTF	TRAV29DV5*00(935.5)	NA	TRAJ5*00(293.6)	13	NA	NA	14	0	NA	NA	TGTGCAGCAAGCGGGGACACGGGCAGGAGAGCACTTACTTTT	0	42	TRAC*00(69.1)	NA	NA	NA	NA	NA	NA	NA	NA	NA	NA	NA	NA	NA	NA	0	-1	3064	TCRseq_105.clonotypes.ALL	W	W -BAL-00	CD4	Other viral pneumonia
63195	131	5.72041910148373e-05	TGCGCCAGCAGCTTGGGGGCCGTCCAAGAGACCCAGTACTTC	CASSLGAVQETQYF	TRBV5-1*00(998)	TRBD2*00(25)	TRBJ2-5*00(234.5)	16	16	21	23	6	NA	NA	TGCGCCAGCAGCTTGGGGGCCGTCCAAGAGACCCAGTACTTC	0	42	TRBC2*00(62)	NA	NA	NA	NA	NA	NA	NA	NA	NA	NA	NA	NA	NA	NA	0	-1	3065	TCRseq_105.clonotypes.ALL	W	W -BAL-00	CD4	Other viral pneumonia
63196	131	5.72041910148373e-05	TGTGCTGTGAGCGGCTTAGCCGACTACAAGCTCAGCTTT	CAVSGLADYKLSF	TRAV21*00(971.6)	NA	TRAJ20*00(249.1)	11	NA	NA	20	8	NA	NA	TGTGCTGTGAGCGGCTTAGCCGACTACAAGCTCAGCTTT	0	39	TRAC*00(70.2)	NA	NA	NA	NA	NA	NA	NA	NA	NA	NA	NA	NA	NA	NA	-1	-7	3067	TCRseq_105.clonotypes.ALL	W	W -BAL-00	CD4	Other viral pneumonia
63197	131	5.72041910148373e-05	TGTGCGCTCTCTGGGGCTGGGAGTTACCAACTCACTTTC	CALSGAGSYQLTF	TRAV27*00(910.3)	NA	TRAJ28*00(308.5)	5	NA	NA	8	2	NA	NA	TGTGCGCTCTCTGGGGCTGGGAGTTACCAACTCACTTTC	0	39	TRAC*00(71.1)	NA	NA	NA	NA	NA	NA	NA	NA	NA	NA	NA	NA	NA	NA	-5	-4	3068	TCRseq_105.clonotypes.ALL	W	W -BAL-00	CD4	Other viral pneumonia
63198	131	5.72041910148373e-05	TGTGCAGGAGCCAGTACTGGAGGCTTCAAAACTATCTTT	CAGASTGGFKTIF	TRAV27*00(967.6)	NA	TRAJ9*00(279.2)	11	NA	NA	14	2	NA	NA	TGTGCAGGAGCCAGTACTGGAGGCTTCAAAACTATCTTT	0	39	TRAC*00(71.3)	NA	NA	NA	NA	NA	NA	NA	NA	NA	NA	NA	NA	NA	NA	1	-5	3069	TCRseq_105.clonotypes.ALL	W	W -BAL-00	CD4	Other viral pneumonia
63199	131	5.72041910148373e-05	TGCATCGTGAGGGTTTTCGGGGGGTCACGGCTGACATTT	CIVRVFGGSRLTF	TRAV26-1*00(759)	NA	TRAJ53*00(198.8)	8	NA	NA	30	21	NA	NA	TGCATCGTGAGGGTTTTCGGGGGGTCACGGCTGACATTT	0	39	TRAC*00(66.7)	NA	NA	NA	NA	NA	NA	NA	NA	NA	NA	NA	NA	NA	NA	-8	-26	3070	TCRseq_105.clonotypes.ALL	W	W -BAL-00	CD4	Other viral pneumonia
63200	131	5.72041910148373e-05	TGCAGTGCTAGCGTCAGCTACGAGCAGTACTTC	CSASVSYEQYF	TRBV20-1*00(902.8)	NA	TRBJ2-7*00(219.7)	11	NA	NA	17	5	NA	NA	TGCAGTGCTAGCGTCAGCTACGAGCAGTACTTC	0	33	TRBC2*00(61.1)	NA	NA	NA	NA	NA	NA	NA	NA	NA	NA	NA	NA	NA	NA	-3	-3	3071	TCRseq_105.clonotypes.ALL	W	W -BAL-00	CD4	Other viral pneumonia
63201	130	5.67675178009836e-05	TGTGCCAGCAGCCGACCCCTAGCGGGGGGTACCTACAATGAGCAGTTCTTC	CASSRPLAGGTYNEQFF	TRBV12-3*00(861.4)	TRBD2*00(40)	TRBJ2-1*00(239.9)	11	18	26	31	19	NA	NA	TGTGCCAGCAGCCGACCCCTAGCGGGGGGTACCTACAATGAGCAGTTCTTC	0	51	TRBC2*00(64)	NA	NA	NA	NA	NA	NA	NA	NA	NA	NA	NA	NA	NA	NA	-6	-2	3072	TCRseq_105.clonotypes.ALL	W	W -BAL-00	CD4	Other viral pneumonia
63202	130	5.67675178009836e-05	TGCGCCAGCACCCCCGAGGGGCCTAGCGTCGCAGATACGCAGTATTTT	CASTPEGPSVADTQYF	TRBV5-1*00(941.5)	TRBD2*00(34)	TRBJ2-3*00(224.7)	10	18	28	31	20	NA	NA	TGCGCCAGCACCCCCGAGGGGCCTAGCGTCGCAGATACGCAGTATTTT	0	48	TRBC2*00(63.8)	NA	NA	NA	NA	NA	NA	NA	NA	NA	NA	NA	NA	NA	NA	-6	-4	3073	TCRseq_105.clonotypes.ALL	W	W -BAL-00	CD4	Other viral pneumonia
63203	130	5.67675178009836e-05	TGTGCCAGCAGTTTGGGGCTAGCGCCTCAAGAGACCCAGTACTTC	CASSLGLAPQETQYF	TRBV12-4*00(950.1)	TRBD1*00(25)	TRBJ2-5*00(229.6)	21	21	26	27	5	NA	NA	TGTGCCAGCAGTTTGGGGCTAGCGCCTCAAGAGACCCAGTACTTC	0	45	TRBC2*00(64)	NA	NA	NA	NA	NA	NA	NA	NA	NA	NA	NA	NA	NA	NA	4	-2	3074	TCRseq_105.clonotypes.ALL	W	W -BAL-00	CD4	Other viral pneumonia
63204	130	5.67675178009836e-05	TGCGCCAGCAGCGAATCAGGGGGCGCTTTCTCCGAGCAGTACTTC	CASSESGGAFSEQYF	TRBV5-1*00(950.7)	TRBD1*00(50)	TRBJ2-7*00(204.2)	12	16	26	32	19	NA	NA	TGCGCCAGCAGCGAATCAGGGGGCGCTTTCTCCGAGCAGTACTTC	0	45	TRBC2*00(67.9)	NA	NA	NA	NA	NA	NA	NA	NA	NA	NA	NA	NA	NA	NA	-4	-6	3075	TCRseq_105.clonotypes.ALL	W	W -BAL-00	CD4	Other viral pneumonia
63205	130	5.67675178009836e-05	TGTGCCAGCAGTTACGCGGGGGCACACAATGAGCAGTTCTTC	CASSYAGAHNEQFF	TRBV6-2*00(983.7), TRBV6-3*00(967.7)	TRBD1*00(30)	TRBJ2-1*00(223.9)	15	17	23	25	9	NA	NA	TGTGCCAGCAGTTACGCGGGGGCACACAATGAGCAGTTCTTC	0	42	TRBC2*00(63)	NA	NA	NA	NA	NA	NA	NA	NA	NA	NA	NA	NA	NA	NA	-2	-5	3076	TCRseq_105.clonotypes.ALL	W	W -BAL-00	CD4	Other viral pneumonia
63206	130	5.67675178009836e-05	TGTGCAGCAAGCGACGCGAACAGAGATGACAAGATCATCTTT	CAASDANRDDKIIF	TRAV29DV5*00(329.6)	NA	TRAJ30*00(276.9)	13	NA	NA	17	3	NA	NA	TGTGCAGCAAGCGACGCGAACAGAGATGACAAGATCATCTTT	0	42	TRAC*00(62.4)	NA	NA	NA	NA	NA	NA	NA	NA	NA	NA	NA	NA	NA	NA	0	-1	3077	TCRseq_105.clonotypes.ALL	W	W -BAL-00	CD4	Other viral pneumonia
63207	130	5.67675178009836e-05	TGTGCTCTGAGGGCATACAACTTCAACAAATTTTACTTT	CALRAYNFNKFYF	TRAV9-2*00(967.4)	NA	TRAJ21*00(279.3)	11	NA	NA	14	2	NA	NA	TGTGCTCTGAGGGCATACAACTTCAACAAATTTTACTTT	0	39	TRAC*00(71.1)	NA	NA	NA	NA	NA	NA	NA	NA	NA	NA	NA	NA	NA	NA	-3	1	3078	TCRseq_105.clonotypes.ALL	W	W -BAL-00	CD4	Other viral pneumonia
63208	130	5.67675178009836e-05	TGTGCCAGCAGACCCGGGGACCAAGAGACCCAGTACTTC	CASRPGDQETQYF	TRBV6-5*00(976)	TRBD1*00(30), TRBD2*00(30)	TRBJ2-5*00(239.5)	11	12	18	19	7	NA	NA	TGTGCCAGCAGACCCGGGGACCAAGAGACCCAGTACTTC	0	39	TRBC2*00(60.5)	NA	NA	NA	NA	NA	NA	NA	NA	NA	NA	NA	NA	NA	NA	-6	0	3079	TCRseq_105.clonotypes.ALL	W	W -BAL-00	CD4	Other viral pneumonia
63209	130	5.67675178009836e-05	TGTGTGGTGAACCGGGGCGGTAACCAGTTCTATTTT	CVVNRGGNQFYF	TRAV12-1*00(922.3)	NA	TRAJ49*00(249.5)	12	NA	NA	17	4	NA	NA	TGTGTGGTGAACCGGGGCGGTAACCAGTTCTATTTT	0	36	TRAC*00(68.1)	NA	NA	NA	NA	NA	NA	NA	NA	NA	NA	NA	NA	NA	NA	-1	-6	3080	TCRseq_105.clonotypes.ALL	W	W -BAL-00	CD4	Other viral pneumonia
63210	130	5.67675178009836e-05	TGTGCCAGCAAACAAGGGCTATCGCCCCAGCATTTT	CASKQGLSPQHF	TRBV6-2*00(898.9), TRBV6-3*00(874.8)	TRBD2*00(25)	TRBJ1-5*00(204.1)	10	14	19	23	12	NA	NA	TGTGCCAGCAAACAAGGGCTATCGCCCCAGCATTTT	0	36	TRBC1*00(65)	NA	NA	NA	NA	NA	NA	NA	NA	NA	NA	NA	NA	NA	NA	-7	-9	3081	TCRseq_105.clonotypes.ALL	W	W -BAL-00	CD4	Other viral pneumonia
63211	130	5.67675178009836e-05	TGCAGCGTTGAAGAGCCTCGCGACACCTCGGCCTTC	CSVEEPRDTSAF	TRBV29-1*00(1003)	NA	TRBJ2-5*00(159.4)	14	NA	NA	32	17	NA	NA	TGCAGCGTTGAAGAGCCTCGCGACACCTCGGCCTTC	0	36	TRBC2*00(59.3)	NA	NA	NA	NA	NA	NA	NA	NA	NA	NA	NA	NA	NA	NA	0	-16	3082	TCRseq_105.clonotypes.ALL	W	W -BAL-00	CD4	Other viral pneumonia
63212	130	5.67675178009836e-05	TGTGCCAGCAGCTGGGGAAACACCATATATTTT	CASSWGNTIYF	TRBV5-6*00(1023.8)	NA	TRBJ1-3*00(229.3)	13	NA	NA	15	1	NA	NA	TGTGCCAGCAGCTGGGGAAACACCATATATTTT	0	33	TRBC1*00(62)	NA	NA	NA	NA	NA	NA	NA	NA	NA	NA	NA	NA	NA	NA	-3	-4	3083	TCRseq_105.clonotypes.ALL	W	W -BAL-00	CD4	Other viral pneumonia
63213	129	5.63308445871298e-05	TGTGCCTGGGGTATAGCGGGGGACGCCTACAATGAGCAGTTCTTC	CAWGIAGDAYNEQFF	TRBV30*00(896.4)	TRBD2*00(35)	TRBJ2-1*00(239.6)	9	13	20	25	15	NA	NA	TGTGCCTGGGGTATAGCGGGGGACGCCTACAATGAGCAGTTCTTC	0	45	TRBC2*00(62.1)	NA	NA	NA	NA	NA	NA	NA	NA	NA	NA	NA	NA	NA	NA	-5	-2	3085	TCRseq_105.clonotypes.ALL	W	W -BAL-00	CD4	Other viral pneumonia
63214	129	5.63308445871298e-05	TGTGCCATCGGCCTCCAAGGCGCGAACACCGGGGAGCTGTTTTTT	CAIGLQGANTGELFF	TRBV10-3*00(947.8)	TRBD2*00(25)	TRBJ2-2*00(264.4)	9	11	16	20	10	NA	NA	TGTGCCATCGGCCTCCAAGGCGCGAACACCGGGGAGCTGTTTTTT	0	45	TRBC2*00(63.3)	NA	NA	NA	NA	NA	NA	NA	NA	NA	NA	NA	NA	NA	NA	-8	2	3086	TCRseq_105.clonotypes.ALL	W	W -BAL-00	CD4	Other viral pneumonia
63215	129	5.63308445871298e-05	TGTGCCAGCAGTGAATCGGCTCCGAACACCGGGGAGCTGTTTTTT	CASSESAPNTGELFF	TRBV6-1*00(946.6)	NA	TRBJ2-2*00(254.4)	15	NA	NA	22	6	NA	NA	TGTGCCAGCAGTGAATCGGCTCCGAACACCGGGGAGCTGTTTTTT	0	45	TRBC2*00(59.2)	NA	NA	NA	NA	NA	NA	NA	NA	NA	NA	NA	NA	NA	NA	-2	0	3087	TCRseq_105.clonotypes.ALL	W	W -BAL-00	CD4	Other viral pneumonia
63216	129	5.63308445871298e-05	TGTGCCAGCAGCCTGACCGGGACCCGAAATGAAAAACTGTTTTTT	CASSLTGTRNEKLFF	TRBV7-6*00(946)	TRBD1*00(35), TRBD2*00(35)	TRBJ1-4*00(229.5)	12	16	23	27	14	NA	NA	TGTGCCAGCAGCCTGACCGGGACCCGAAATGAAAAACTGTTTTTT	0	45	TRBC1*00(63)	NA	NA	NA	NA	NA	NA	NA	NA	NA	NA	NA	NA	NA	NA	-5	-5	3088	TCRseq_105.clonotypes.ALL	W	W -BAL-00	CD4	Other viral pneumonia
63217	129	5.63308445871298e-05	TGTGCTACGGACCCGGGGAACCAGGGAGGAAAGCTTATCTTC	CATDPGNQGGKLIF	TRAV17*00(1024.3)	NA	TRAJ23*00(274.2)	12	NA	NA	18	5	NA	NA	TGTGCTACGGACCCGGGGAACCAGGGAGGAAAGCTTATCTTC	0	42	TRAC*00(73.5)	NA	NA	NA	NA	NA	NA	NA	NA	NA	NA	NA	NA	NA	NA	-1	-8	3090	TCRseq_105.clonotypes.ALL	W	W -BAL-00	CD4	Other viral pneumonia
63218	129	5.63308445871298e-05	TGTGCCAGCAGTTGGACAGCCTCCTACAATGAGCAGTTCTTC	CASSWTASYNEQFF	TRBV2*00(972.1)	TRBD1*00(30)	TRBJ2-1*00(249.2)	12	13	19	20	7	NA	NA	TGTGCCAGCAGTTGGACAGCCTCCTACAATGAGCAGTTCTTC	0	42	TRBC2*00(62.9)	NA	NA	NA	NA	NA	NA	NA	NA	NA	NA	NA	NA	NA	NA	-5	0	3091	TCRseq_105.clonotypes.ALL	W	W -BAL-00	CD4	Other viral pneumonia
63219	129	5.63308445871298e-05	TGTGCCAGCAGTATGAAGGGGGATACGACTGAAGCTTTCTTT	CASSMKGDTTEAFF	TRBV6-4*00(734.2)	TRBD1*00(30)	TRBJ1-1*00(214.7)	12	16	22	27	14	NA	NA	TGTGCCAGCAGTATGAAGGGGGATACGACTGAAGCTTTCTTT	0	42	TRBC2*00(64.6)	NA	NA	NA	NA	NA	NA	NA	NA	NA	NA	NA	NA	NA	NA	-5	-5	3092	TCRseq_105.clonotypes.ALL	W	W -BAL-00	CD4	Other viral pneumonia
63220	129	5.63308445871298e-05	TGTGCCAGCAGCGTAGACGTGACAGCCTATGGCTACACCTTC	CASSVDVTAYGYTF	TRBV9*00(999.1)	TRBD1*00(25)	TRBJ1-2*00(219.3)	16	20	25	26	9	NA	NA	TGTGCCAGCAGCGTAGACGTGACAGCCTATGGCTACACCTTC	0	42	TRBC1*00(60.1)	NA	NA	NA	NA	NA	NA	NA	NA	NA	NA	NA	NA	NA	NA	0	-4	3093	TCRseq_105.clonotypes.ALL	W	W -BAL-00	CD4	Other viral pneumonia
63221	129	5.63308445871298e-05	TGCGCCAGCAGCCGGGGACAGGGGGCAGAGACCCAGTACTTC	CASSRGQGAETQYF	TRBV5-1*00(983.7)	TRBD1*00(60)	TRBJ2-5*00(219.7)	12	14	26	26	13	NA	NA	TGCGCCAGCAGCCGGGGACAGGGGGCAGAGACCCAGTACTTC	0	42	TRBC2*00(62.7)	NA	NA	NA	NA	NA	NA	NA	NA	NA	NA	NA	NA	NA	NA	-4	-4	3094	TCRseq_105.clonotypes.ALL	W	W -BAL-00	CD4	Other viral pneumonia
63222	129	5.63308445871298e-05	TGTGCTCCCAGGCCGAACACCGGTAACCAGTTCTATTTT	CAPRPNTGNQFYF	TRAV41*00(670.4)	NA	TRAJ49*00(283.3)	6	NA	NA	13	6	NA	NA	TGTGCTCCCAGGCCGAACACCGGTAACCAGTTCTATTTT	0	39	TRAC*00(61.2)	NA	NA	NA	NA	NA	NA	NA	NA	NA	NA	NA	NA	NA	NA	-6	1	3095	TCRseq_105.clonotypes.ALL	W	W -BAL-00	CD4	Other viral pneumonia
63223	129	5.63308445871298e-05	TGTGCTGTGAGAGACGGGAACGACTACAAGCTCAGCTTT	CAVRDGNDYKLSF	TRAV3*00(520.9)	NA	TRAJ20*00(258.9)	15	NA	NA	18	2	NA	NA	TGTGCTGTGAGAGACGGGAACGACTACAAGCTCAGCTTT	0	39	TRAC*00(53.7)	NA	NA	NA	NA	NA	NA	NA	NA	NA	NA	NA	NA	NA	NA	-1	-5	3096	TCRseq_105.clonotypes.ALL	W	W -BAL-00	CD4	Other viral pneumonia
63224	129	5.63308445871298e-05	TGTGCCACCACGGCACATTTCTCCTACGAGCAGTACTTC	CATTAHFSYEQYF	TRBV6-5*00(953.9)	NA	TRBJ2-7*00(234.3)	7	NA	NA	20	12	NA	NA	TGTGCCACCACGGCACATTTCTCCTACGAGCAGTACTTC	0	39	TRBC2*00(66.7)	NA	NA	NA	NA	NA	NA	NA	NA	NA	NA	NA	NA	NA	NA	-10	0	3097	TCRseq_105.clonotypes.ALL	W	W -BAL-00	CD4	Other viral pneumonia
63225	129	5.63308445871298e-05	TGCATCGTCAGAGCCCCTAACACCGACAAGCTCATCTTT	CIVRAPNTDKLIF	TRAV26-1*00(832.2)	NA	TRAJ34*00(263.8)	13	NA	NA	17	3	NA	NA	TGCATCGTCAGAGCCCCTAACACCGACAAGCTCATCTTT	0	39	TRAC*00(59.7)	NA	NA	NA	NA	NA	NA	NA	NA	NA	NA	NA	NA	NA	NA	-3	-5	3098	TCRseq_105.clonotypes.ALL	W	W -BAL-00	CD4	Other viral pneumonia
63226	129	5.63308445871298e-05	TGTGCTCTGTACAGCAATGCTTCCAAGATAATCTTT	CALYSNASKIIF	TRAV16*00(868.1)	NA	TRAJ3*00(262.1)	8	NA	NA	8	NA	NA	NA	TGTGCTCTGTACAGCAATGCTTCCAAGATAATCTTT	0	36	TRAC*00(60.8)	NA	NA	NA	NA	NA	NA	NA	NA	NA	NA	NA	NA	NA	NA	-6	-3	3099	TCRseq_105.clonotypes.ALL	W	W -BAL-00	CD4	Other viral pneumonia
63227	129	5.63308445871298e-05	TGTGCCAGCAGCCAAGAGGGGAAAGCTTTCTTT	CASSQEGKAFF	TRBV3-1*00(1047.5)	NA	TRBJ1-1*00(194.1)	17	NA	NA	22	4	NA	NA	TGTGCCAGCAGCCAAGAGGGGAAAGCTTTCTTT	0	33	TRBC1*00(59.9)	NA	NA	NA	NA	NA	NA	NA	NA	NA	NA	NA	NA	NA	NA	0	-9	3100	TCRseq_105.clonotypes.ALL	W	W -BAL-00	CD4	Other viral pneumonia
63228	129	5.63308445871298e-05	TGGGGGCGGGGGCCCCAAGAGACCCAGTACTTC	WGRGPQETQYF	TRBV4-1*00(960.3)	TRBD1*00(30)	TRBJ2-5*00(234.6)	2	7	13	14	11	NA	NA	TGGGGGCGGGGGCCCCAAGAGACCCAGTACTTC	0	33	TRBC2*00(61.4)	NA	NA	NA	NA	NA	NA	NA	NA	NA	NA	NA	NA	NA	NA	-15	-1	3101	TCRseq_105.clonotypes.ALL	W	W -BAL-00	CD4	Other viral pneumonia
63229	129	5.63308445871298e-05	TGTGCCCAGGGAGCCCAGAAGCTGGTATTT	CAQGAQKLVF	TRAV25*00(665)	NA	TRAJ54*00(273)	5	NA	NA	6	0	NA	NA	TGTGCCCAGGGAGCCCAGAAGCTGGTATTT	0	30	TRAC*00(62.1)	NA	NA	NA	NA	NA	NA	NA	NA	NA	NA	NA	NA	NA	NA	-4	-5	3102	TCRseq_105.clonotypes.ALL	W	W -BAL-00	CD4	Other viral pneumonia
63230	128	5.58941713732761e-05	TGTGCCAGTAGTACCGGGCCGGGACAGAGAACCTCTAACTATGGCTACACCTTC	CASSTGPGQRTSNYGYTF	TRBV19*00(505.9)	TRBD1*00(45)	TRBJ1-2*00(239.5)	13	18	27	34	20	NA	NA	TGTGCCAGTAGTACCGGGCCGGGACAGAGAACCTCTAACTATGGCTACACCTTC	0	54	TRBC1*00(51.6)	NA	NA	NA	NA	NA	NA	NA	NA	NA	NA	NA	NA	NA	NA	-4	0	3104	TCRseq_105.clonotypes.ALL	W	W -BAL-00	CD4	Other viral pneumonia
63231	128	5.58941713732761e-05	TGTGCCAGCAGTTCGACTAGCGGGGTCGGCCGTGCCGGGGAGCTGTTTTTT	CASSSTSGVGRAGELFF	TRBV6-2*00(829.2), TRBV6-3*00(801.7)	TRBD2*00(50)	TRBJ2-2*00(224.8)	13	14	24	34	20	NA	NA	TGTGCCAGCAGTTCGACTAGCGGGGTCGGCCGTGCCGGGGAGCTGTTTTTT	0	51	TRBC2*00(63.5)	NA	NA	NA	NA	NA	NA	NA	NA	NA	NA	NA	NA	NA	NA	-4	-6	3105	TCRseq_105.clonotypes.ALL	W	W -BAL-00	CD4	Other viral pneumonia
63232	128	5.58941713732761e-05	TGTGCCAGCAGCCAAAATCGGGAAGACAGGTGGAATTCACCCCTCCACTTT	CASSQNREDRWNSPLHF	TRBV4-2*00(953.5), TRBV4-3*00(937.5)	TRBD1*00(30)	TRBJ1-6*00(229.2)	19	24	30	33	13	NA	NA	TGTGCCAGCAGCCAAAATCGGGAAGACAGGTGGAATTCACCCCTCCACTTT	0	51	TRBC1*00(58.1)	NA	NA	NA	NA	NA	NA	NA	NA	NA	NA	NA	NA	NA	NA	2	-7	3106	TCRseq_105.clonotypes.ALL	W	W -BAL-00	CD4	Other viral pneumonia
63233	128	5.58941713732761e-05	TGTGCCATGAGTCCTAGGGGGATTGGCGACACCGGGGAGCTGTTTTTT	CAMSPRGIGDTGELFF	TRBV10-3*00(923.2)	TRBD1*00(30), TRBD2*00(29)	TRBJ2-2*00(239.5)	12	15	21	28	15	NA	NA	TGTGCCATGAGTCCTAGGGGGATTGGCGACACCGGGGAGCTGTTTTTT	0	48	TRBC2*00(62.5)	NA	NA	NA	NA	NA	NA	NA	NA	NA	NA	NA	NA	NA	NA	-5	-3	3107	TCRseq_105.clonotypes.ALL	W	W -BAL-00	CD4	Other viral pneumonia
63234	128	5.58941713732761e-05	TGTGCCAGCGGCAGGGTGGCAGGGGGGTTCACAGATACGCAGTATTTT	CASGRVAGGFTDTQYF	TRBV6-5*00(373.9)	TRBD1*00(35)	TRBJ2-3*00(234.9)	9	19	26	29	19	NA	NA	TGTGCCAGCGGCAGGGTGGCAGGGGGGTTCACAGATACGCAGTATTTT	0	48	TRBC2*00(22.4)	NA	NA	NA	NA	NA	NA	NA	NA	NA	NA	NA	NA	NA	NA	-8	-2	3108	TCRseq_105.clonotypes.ALL	W	W -BAL-00	CD4	Other viral pneumonia
63235	128	5.58941713732761e-05	TGTGCTGCCCACGAACTTAACTTTGGAAATGAGAAATTAACCTTT	CAAHELNFGNEKLTF	TRAV8-4*00(533.2)	NA	TRAJ48*00(293.6)	7	NA	NA	17	9	NA	NA	TGTGCTGCCCACGAACTTAACTTTGGAAATGAGAAATTAACCTTT	0	45	TRAC*00(59.7)	NA	NA	NA	NA	NA	NA	NA	NA	NA	NA	NA	NA	NA	NA	-7	-4	3109	TCRseq_105.clonotypes.ALL	W	W -BAL-00	CD4	Other viral pneumonia
63236	128	5.58941713732761e-05	TGTGCCATCACAGCTAATGGGGGGGGCACAGATACGCAGTATTTT	CAITANGGGTDTQYF	TRBV10-3*00(792.8)	TRBD1*00(25)	TRBJ2-3*00(239.7)	10	18	23	25	14	NA	NA	TGTGCCATCACAGCTAATGGGGGGGGCACAGATACGCAGTATTTT	0	45	TRBC2*00(61.3)	NA	NA	NA	NA	NA	NA	NA	NA	NA	NA	NA	NA	NA	NA	-7	-1	3110	TCRseq_105.clonotypes.ALL	W	W -BAL-00	CD4	Other viral pneumonia
63237	128	5.58941713732761e-05	TGTGCCATCAGTGATTCCAGCCGGACTACAGATACGCAGTATTTT	CAISDSSRTTDTQYF	TRBV10-3*00(983.7)	TRBD2*00(25)	TRBJ2-3*00(229.6)	14	22	27	27	12	NA	NA	TGTGCCATCAGTGATTCCAGCCGGACTACAGATACGCAGTATTTT	0	45	TRBC2*00(66.6)	NA	NA	NA	NA	NA	NA	NA	NA	NA	NA	NA	NA	NA	NA	-3	-3	3111	TCRseq_105.clonotypes.ALL	W	W -BAL-00	CD4	Other viral pneumonia
63238	128	5.58941713732761e-05	TGTGCCAGCAGTTCCCCAGGACAGGGGAAGGGAGGCTACACCTTC	CASSSPGQGKGGYTF	TRBV27*00(969.1)	TRBD1*00(49)	TRBJ1-2*00(199.5)	13	14	27	33	19	NA	NA	TGTGCCAGCAGTTCCCCAGGACAGGGGAAGGGAGGCTACACCTTC	0	45	TRBC1*00(62.3)	NA	NA	NA	NA	NA	NA	NA	NA	NA	NA	NA	NA	NA	NA	-4	-8	3112	TCRseq_105.clonotypes.ALL	W	W -BAL-00	CD4	Other viral pneumonia
63239	128	5.58941713732761e-05	TGTGCCAGCAGTCCCGGACAGGGGGCGCTGGGAGAGCAGTACTTC	CASSPGQGALGEQYF	TRBV28*00(592.2)	TRBD1*00(65)	TRBJ2-7*00(199.7)	12	15	28	33	20	NA	NA	TGTGCCAGCAGTCCCGGACAGGGGGCGCTGGGAGAGCAGTACTTC	0	45	TRBC2*00(63.1)	NA	NA	NA	NA	NA	NA	NA	NA	NA	NA	NA	NA	NA	NA	-5	-7	3113	TCRseq_105.clonotypes.ALL	W	W -BAL-00	CD4	Other viral pneumonia
63240	128	5.58941713732761e-05	TGTGCAGGGCCTGAAGGTGGTACTAGCTATGGAAAGCTGACATTT	CAGPEGGTSYGKLTF	TRAV13-2*00(1010.6)	NA	TRAJ52*00(304.2)	7	NA	NA	15	7	NA	NA	TGTGCAGGGCCTGAAGGTGGTACTAGCTATGGAAAGCTGACATTT	0	45	TRAC*00(72.7)	NA	NA	NA	NA	NA	NA	NA	NA	NA	NA	NA	NA	NA	NA	-6	-8	3114	TCRseq_105.clonotypes.ALL	W	W -BAL-00	CD4	Other viral pneumonia
63241	128	5.58941713732761e-05	TGTGCCTGGAGTTGGGGGCTGTTGGATCAGCCCCAGCATTTT	CAWSWGLLDQPQHF	TRBV30*00(860.2)	TRBD1*00(30)	TRBJ1-5*00(223.9)	12	13	19	25	12	NA	NA	TGTGCCTGGAGTTGGGGGCTGTTGGATCAGCCCCAGCATTTT	0	42	TRBC1*00(64.7)	NA	NA	NA	NA	NA	NA	NA	NA	NA	NA	NA	NA	NA	NA	-2	-5	3115	TCRseq_105.clonotypes.ALL	W	W -BAL-00	CD4	Other viral pneumonia
63242	128	5.58941713732761e-05	TGTGCCAGCAGCCACAGGGGAGGCAATCAGCCCCAGCATTTT	CASSHRGGNQPQHF	TRBV3-1*00(978.2)	TRBD1*00(30)	TRBJ1-5*00(239)	14	14	20	22	7	NA	NA	TGTGCCAGCAGCCACAGGGGAGGCAATCAGCCCCAGCATTTT	0	42	TRBC1*00(61.7)	NA	NA	NA	NA	NA	NA	NA	NA	NA	NA	NA	NA	NA	NA	-3	-2	3116	TCRseq_105.clonotypes.ALL	W	W -BAL-00	CD4	Other viral pneumonia
63243	128	5.58941713732761e-05	TGTGCAATGAGCGAGGGGGCTGGGAGTTACCAACTCACTTTC	CAMSEGAGSYQLTF	TRAV12-3*00(907.4)	NA	TRAJ28*00(289.1)	13	NA	NA	15	1	NA	NA	TGTGCAATGAGCGAGGGGGCTGGGAGTTACCAACTCACTTTC	0	42	TRAC*00(62.6)	NA	NA	NA	NA	NA	NA	NA	NA	NA	NA	NA	NA	NA	NA	0	-8	3117	TCRseq_105.clonotypes.ALL	W	W -BAL-00	CD4	Other viral pneumonia
63244	128	5.58941713732761e-05	TGCGCCAGCAGCTTGGCCTGGTCCACCGGGGAGCTGTTTTTT	CASSLAWSTGELFF	TRBV5-1*00(1005)	NA	TRBJ2-2*00(234.9)	18	NA	NA	23	4	NA	NA	TGCGCCAGCAGCTTGGCCTGGTCCACCGGGGAGCTGTTTTTT	0	42	TRBC2*00(61.9)	NA	NA	NA	NA	NA	NA	NA	NA	NA	NA	NA	NA	NA	NA	2	-4	3118	TCRseq_105.clonotypes.ALL	W	W -BAL-00	CD4	Other viral pneumonia
63245	128	5.58941713732761e-05	TGTGCCATCAGTGCAGGGTTCCAAGAGACCCAGTACTTC	CAISAGFQETQYF	TRBV10-3*00(1015.8)	NA	TRBJ2-5*00(238.2)	13	NA	NA	16	2	NA	NA	TGTGCCATCAGTGCAGGGTTCCAAGAGACCCAGTACTTC	0	39	TRBC2*00(64.5)	NA	NA	NA	NA	NA	NA	NA	NA	NA	NA	NA	NA	NA	NA	-4	3	3119	TCRseq_105.clonotypes.ALL	W	W -BAL-00	CD4	Other viral pneumonia
63246	128	5.58941713732761e-05	TGTGCCATCAGTGCAAGGCCGGGGGGTGAAGCTTTCTTT	CAISARPGGEAFF	TRBV10-3*00(1008.4)	TRBD1*00(25), TRBD2*00(25)	TRBJ1-1*00(204.6)	13	18	23	26	12	NA	NA	TGTGCCATCAGTGCAAGGCCGGGGGGTGAAGCTTTCTTT	0	39	TRBC1*00(62.3)	NA	NA	NA	NA	NA	NA	NA	NA	NA	NA	NA	NA	NA	NA	-4	-7	3120	TCRseq_105.clonotypes.ALL	W	W -BAL-00	CD4	Other viral pneumonia
63247	128	5.58941713732761e-05	TGTGCCACCAGCAGAGATCGAGGGAGTACGCAGTATTTT	CATSRDRGSTQYF	TRBV15*00(1012.3)	TRBD2*00(25)	TRBJ2-3*00(203.7)	19	21	26	26	6	NA	NA	TGTGCCACCAGCAGAGATCGAGGGAGTACGCAGTATTTT	0	39	TRBC2*00(61)	NA	NA	NA	NA	NA	NA	NA	NA	NA	NA	NA	NA	NA	NA	2	-8	3121	TCRseq_105.clonotypes.ALL	W	W -BAL-00	CD4	Other viral pneumonia
63248	128	5.58941713732761e-05	TGTGCCAGCAGTCGACTAGCGGGGACTGAGCAGTTCTTC	CASSRLAGTEQFF	TRBV12-3*00(996.8), TRBV12-4*00(871.3)	TRBD2*00(50)	TRBJ2-1*00(204.2)	12	13	23	26	13	NA	NA	TGTGCCAGCAGTCGACTAGCGGGGACTGAGCAGTTCTTC	0	39	TRBC2*00(66.7)	NA	NA	NA	NA	NA	NA	NA	NA	NA	NA	NA	NA	NA	NA	-5	-9	3122	TCRseq_105.clonotypes.ALL	W	W -BAL-00	CD4	Other viral pneumonia
63249	128	5.58941713732761e-05	TGTGCCAGCAGTTTTAGTGGGGAAAAACTGTTTTTT	CASSFSGEKLFF	TRBV28*00(994.5)	NA	TRBJ1-4*00(214.6)	14	NA	NA	21	6	NA	NA	TGTGCCAGCAGTTTTAGTGGGGAAAAACTGTTTTTT	0	36	TRBC1*00(59.5)	NA	NA	NA	NA	NA	NA	NA	NA	NA	NA	NA	NA	NA	NA	-3	-8	3123	TCRseq_105.clonotypes.ALL	W	W -BAL-00	CD4	Other viral pneumonia
63250	128	5.58941713732761e-05	TGCCCCCCTCGGGCCAATGCAGGCAAATCAACCTTT	CPPRANAGKSTF	TRAV26-2*00(826.6)	NA	TRAJ27*00(269.6)	3	NA	NA	13	9	NA	NA	TGCCCCCCTCGGGCCAATGCAGGCAAATCAACCTTT	0	36	TRAC*00(63.5)	NA	NA	NA	NA	NA	NA	NA	NA	NA	NA	NA	NA	NA	NA	-12	-5	3124	TCRseq_105.clonotypes.ALL	W	W -BAL-00	CD4	Other viral pneumonia
63251	128	5.58941713732761e-05	TGCAGCGACAAGGACAGCTCCTACGAGCAGTACTTC	CSDKDSSYEQYF	TRBV29-1*00(958.5)	NA	TRBJ2-7*00(244.7)	7	NA	NA	15	7	NA	NA	TGCAGCGACAAGGACAGCTCCTACGAGCAGTACTTC	0	36	TRBC2*00(65.4)	NA	NA	NA	NA	NA	NA	NA	NA	NA	NA	NA	NA	NA	NA	-7	2	3125	TCRseq_105.clonotypes.ALL	W	W -BAL-00	CD4	Other viral pneumonia
63252	128	5.58941713732761e-05	TGCGCCAGCCGGGCCTCCTATGGCTACACCTTC	CASRASYGYTF	TRBV5-1*00(1008.6)	TRBD2*00(25)	TRBJ1-2*00(219.7)	9	10	15	17	7	NA	NA	TGCGCCAGCCGGGCCTCCTATGGCTACACCTTC	0	33	TRBC1*00(63.5)	NA	NA	NA	NA	NA	NA	NA	NA	NA	NA	NA	NA	NA	NA	-7	-4	3126	TCRseq_105.clonotypes.ALL	W	W -BAL-00	CD4	Other viral pneumonia
63253	127	5.54574981594224e-05	TGTGCCAGCAGTTTGCCGAGGACACTCTTTGCCTACGAGCAGTACTTC	CASSLPRTLFAYEQYF	TRBV28*00(935.8)	TRBD1*00(25)	TRBJ2-7*00(224.6)	14	19	24	31	16	NA	NA	TGTGCCAGCAGTTTGCCGAGGACACTCTTTGCCTACGAGCAGTACTTC	0	48	TRBC2*00(64.2)	NA	NA	NA	NA	NA	NA	NA	NA	NA	NA	NA	NA	NA	NA	-3	-2	3128	TCRseq_105.clonotypes.ALL	W	W -BAL-00	CD4	Other viral pneumonia
63254	127	5.54574981594224e-05	TGTGCCAGCAGGCTTAAGGGGGTTTTTCGAAATCAGCCCCAGCATTTT	CASRLKGVFRNQPQHF	TRBV28*00(942.9)	TRBD1*00(30)	TRBJ1-5*00(229)	11	16	22	30	18	NA	NA	TGTGCCAGCAGGCTTAAGGGGGTTTTTCGAAATCAGCCCCAGCATTTT	0	48	TRBC1*00(62.7)	NA	NA	NA	NA	NA	NA	NA	NA	NA	NA	NA	NA	NA	NA	-6	-4	3129	TCRseq_105.clonotypes.ALL	W	W -BAL-00	CD4	Other viral pneumonia
63255	127	5.54574981594224e-05	TGTGTGGTGAGCGCGTCACGGACCAATGCAGGCAAATCAACCTTT	CVVSASRTNAGKSTF	TRAV10*00(969.8)	NA	TRAJ27*00(274.7)	15	NA	NA	21	5	NA	NA	TGTGTGGTGAGCGCGTCACGGACCAATGCAGGCAAATCAACCTTT	0	45	TRAC*00(67.3)	NA	NA	NA	NA	NA	NA	NA	NA	NA	NA	NA	NA	NA	NA	2	-4	3130	TCRseq_105.clonotypes.ALL	W	W -BAL-00	CD4	Other viral pneumonia
63256	127	5.54574981594224e-05	TGTGCCACCAGTGCCACAGGGGAGGGTACAGATACGCAGTATTTT	CATSATGEGTDTQYF	TRBV24-1*00(967.4)	TRBD1*00(35), TRBD2*00(35)	TRBJ2-3*00(229.6)	13	15	22	27	13	NA	NA	TGTGCCACCAGTGCCACAGGGGAGGGTACAGATACGCAGTATTTT	0	45	TRBC2*00(64.9)	NA	NA	NA	NA	NA	NA	NA	NA	NA	NA	NA	NA	NA	NA	-5	-3	3131	TCRseq_105.clonotypes.ALL	W	W -BAL-00	CD4	Other viral pneumonia
63257	127	5.54574981594224e-05	TGTGCCAGCTCCCCGGGGGGGGTAGCCAAAAACATTCAGTACTTC	CASSPGGVAKNIQYF	TRBV7-8*00(937.2)	TRBD1*00(30), TRBD2*00(30)	TRBJ2-4*00(254.9)	9	11	17	22	12	NA	NA	TGTGCCAGCTCCCCGGGGGGGGTAGCCAAAAACATTCAGTACTTC	0	45	TRBC2*00(64.1)	NA	NA	NA	NA	NA	NA	NA	NA	NA	NA	NA	NA	NA	NA	-8	1	3132	TCRseq_105.clonotypes.ALL	W	W -BAL-00	CD4	Other viral pneumonia
63258	127	5.54574981594224e-05	TGTGCCAGCACCAGACAGACTCCACTGAACACTGAAGCTTTCTTT	CASTRQTPLNTEAFF	TRBV27*00(946)	TRBD1*00(25)	TRBJ1-1*00(238.7)	10	13	18	25	14	NA	NA	TGTGCCAGCACCAGACAGACTCCACTGAACACTGAAGCTTTCTTT	0	45	TRBC1*00(62.2)	NA	NA	NA	NA	NA	NA	NA	NA	NA	NA	NA	NA	NA	NA	-7	0	3133	TCRseq_105.clonotypes.ALL	W	W -BAL-00	CD4	Other viral pneumonia
63259	127	5.54574981594224e-05	TGTGCCAGCAGTTCGGACAGGCCTAGCACAGATACGCAGTATTTT	CASSSDRPSTDTQYF	TRBV28*00(947.1)	TRBD1*00(35)	TRBJ2-3*00(254.7)	13	14	21	22	8	NA	NA	TGTGCCAGCAGTTCGGACAGGCCTAGCACAGATACGCAGTATTTT	0	45	TRBC2*00(63.9)	NA	NA	NA	NA	NA	NA	NA	NA	NA	NA	NA	NA	NA	NA	-4	2	3134	TCRseq_105.clonotypes.ALL	W	W -BAL-00	CD4	Other viral pneumonia
63260	127	5.54574981594224e-05	TGTGCCGTGGACTATGGTGGTGCTACAAACAAGCTCATCTTT	CAVDYGGATNKLIF	TRAV39*00(931.4)	NA	TRAJ32*00(288.6)	12	NA	NA	12	NA	NA	NA	TGTGCCGTGGACTATGGTGGTGCTACAAACAAGCTCATCTTT	0	42	TRAC*00(67.6)	NA	NA	NA	NA	NA	NA	NA	NA	NA	NA	NA	NA	NA	NA	-1	-5	3135	TCRseq_105.clonotypes.ALL	W	W -BAL-00	CD4	Other viral pneumonia
63261	127	5.54574981594224e-05	TGTGCCAGCAGTTTAAGGGCAGGAAACTACGAGCAGTACTTC	CASSLRAGNYEQYF	TRBV12-4*00(981.1)	TRBD2*00(25)	TRBJ2-7*00(219.9)	15	15	20	26	10	NA	NA	TGTGCCAGCAGTTTAAGGGCAGGAAACTACGAGCAGTACTTC	0	42	TRBC2*00(63.1)	NA	NA	NA	NA	NA	NA	NA	NA	NA	NA	NA	NA	NA	NA	-2	-3	3136	TCRseq_105.clonotypes.ALL	W	W -BAL-00	CD4	Other viral pneumonia
63262	127	5.54574981594224e-05	TGTGCAATGAGAGAGGGGAACACCGGTAACCAGTTCTATTTT	CAMREGNTGNQFYF	TRAV14DV4*00(923.2)	NA	TRAJ49*00(278.7)	17	NA	NA	17	NA	NA	NA	TGTGCAATGAGAGAGGGGAACACCGGTAACCAGTTCTATTTT	0	42	TRAC*00(64.8)	NA	NA	NA	NA	NA	NA	NA	NA	NA	NA	NA	NA	NA	NA	0	0	3137	TCRseq_105.clonotypes.ALL	W	W -BAL-00	CD4	Other viral pneumonia
63263	127	5.54574981594224e-05	TGTGCCAGCAGTTTAAATTTACAGACTGAAGCTTTCTTT	CASSLNLQTEAFF	TRBV12-3*00(1046.7)	NA	TRBJ1-1*00(214.3)	15	NA	NA	24	8	NA	NA	TGTGCCAGCAGTTTAAATTTACAGACTGAAGCTTTCTTT	0	39	TRBC1*00(68)	NA	NA	NA	NA	NA	NA	NA	NA	NA	NA	NA	NA	NA	NA	-2	-5	3138	TCRseq_105.clonotypes.ALL	W	W -BAL-00	CD4	Other viral pneumonia
63264	127	5.54574981594224e-05	TGTGCCAGCAGAGGGGGGACCGAGGGTGAGCAGTTCTTC	CASRGGTEGEQFF	TRBV6-5*00(972.1)	TRBD1*00(30)	TRBJ2-1*00(204.5)	11	11	17	26	14	NA	NA	TGTGCCAGCAGAGGGGGGACCGAGGGTGAGCAGTTCTTC	0	39	TRBC2*00(64.7)	NA	NA	NA	NA	NA	NA	NA	NA	NA	NA	NA	NA	NA	NA	-6	-9	3139	TCRseq_105.clonotypes.ALL	W	W -BAL-00	CD4	Other viral pneumonia
63265	127	5.54574981594224e-05	TGTGCAGAGAGGGACGATGGGAACAACAGACTCGCTTTT	CAERDDGNNRLAF	TRAV5*00(975.9)	NA	TRAJ7*00(273.2)	11	NA	NA	12	0	NA	NA	TGTGCAGAGAGGGACGATGGGAACAACAGACTCGCTTTT	0	39	TRAC*00(70.1)	NA	NA	NA	NA	NA	NA	NA	NA	NA	NA	NA	NA	NA	NA	-2	-1	3140	TCRseq_105.clonotypes.ALL	W	W -BAL-00	CD4	Other viral pneumonia
63266	127	5.54574981594224e-05	TGCAGTGCTAGTCGAGACTCTGGAAACACCATATATTTT	CSASRDSGNTIYF	TRBV20-1*00(976.1)	NA	TRBJ1-3*00(249.3)	11	NA	NA	17	5	NA	NA	TGCAGTGCTAGTCGAGACTCTGGAAACACCATATATTTT	0	39	TRBC1*00(64.8)	NA	NA	NA	NA	NA	NA	NA	NA	NA	NA	NA	NA	NA	NA	-3	0	3141	TCRseq_105.clonotypes.ALL	W	W -BAL-00	CD4	Other viral pneumonia
63267	127	5.54574981594224e-05	TGTGTGCCGGCACAGGCAGGAACTGCTCTGATCTTT	CVPAQAGTALIF	TRAV12-1*00(895)	NA	TRAJ15*00(226.8)	6	NA	NA	12	5	NA	NA	TGTGTGCCGGCACAGGCAGGAACTGCTCTGATCTTT	0	36	TRAC*00(65.2)	NA	NA	NA	NA	NA	NA	NA	NA	NA	NA	NA	NA	NA	NA	-7	-5	3142	TCRseq_105.clonotypes.ALL	W	W -BAL-00	CD4	Other viral pneumonia
63268	126	5.50208249455687e-05	TGTGCCAGCAGCCCTCAGATTCAGGGAATGTTAGTGGGCACTGAAGCTTTCTTT	CASSPQIQGMLVGTEAFF	TRBV7-9*00(892.3)	TRBD1*00(25)	TRBJ1-1*00(219.4)	12	21	26	38	25	NA	NA	TGTGCCAGCAGCCCTCAGATTCAGGGAATGTTAGTGGGCACTGAAGCTTTCTTT	0	54	TRBC1*00(64.4)	NA	NA	NA	NA	NA	NA	NA	NA	NA	NA	NA	NA	NA	NA	-5	-4	3143	TCRseq_105.clonotypes.ALL	W	W -BAL-00	CD4	Other viral pneumonia
63269	126	5.50208249455687e-05	TGTGTGGTGAACATGAAAAGTGGAGGTAGCAACTATAAACTGACATTT	CVVNMKSGGSNYKLTF	TRAV12-1*00(929.4)	NA	TRAJ53*00(307.8)	15	NA	NA	14	NA	NA	NA	TGTGTGGTGAACATGAAAAGTGGAGGTAGCAACTATAAACTGACATTT	0	48	TRAC*00(67.4)	NA	NA	NA	NA	NA	NA	NA	NA	NA	NA	NA	NA	NA	NA	2	-1	3144	TCRseq_105.clonotypes.ALL	W	W -BAL-00	CD4	Other viral pneumonia
63270	126	5.50208249455687e-05	TGTGCCAGCAGCTTACCGGTGTCCTCCTACAATGAGCAGTTCTTC	CASSLPVSSYNEQFF	TRBV7-8*00(916)	NA	TRBJ2-1*00(249.5)	15	NA	NA	23	7	NA	NA	TGTGCCAGCAGCTTACCGGTGTCCTCCTACAATGAGCAGTTCTTC	0	45	TRBC2*00(59.7)	NA	NA	NA	NA	NA	NA	NA	NA	NA	NA	NA	NA	NA	NA	-2	0	3145	TCRseq_105.clonotypes.ALL	W	W -BAL-00	CD4	Other viral pneumonia
63271	126	5.50208249455687e-05	TGTGCCAGCAGCCCCGTGGTGGGGGCTGGAAACATTCAGTACTTC	CASSPVVGAGNIQYF	TRBV7-2*00(988.5)	TRBD1*00(30)	TRBJ2-4*00(219.6)	12	20	26	29	16	NA	NA	TGTGCCAGCAGCCCCGTGGTGGGGGCTGGAAACATTCAGTACTTC	0	45	TRBC2*00(65.7)	NA	NA	NA	NA	NA	NA	NA	NA	NA	NA	NA	NA	NA	NA	-5	-6	3146	TCRseq_105.clonotypes.ALL	W	W -BAL-00	CD4	Other viral pneumonia
63272	126	5.50208249455687e-05	TGCGCCAGCAGCTTTCTTCAGGGGACAAACTATGGCTACACCTTC	CASSFLQGTNYGYTF	TRBV5-1*00(979)	TRBD1*00(30)	TRBJ1-2*00(229.3)	14	21	27	27	12	NA	NA	TGCGCCAGCAGCTTTCTTCAGGGGACAAACTATGGCTACACCTTC	0	45	TRBC1*00(65.3)	NA	NA	NA	NA	NA	NA	NA	NA	NA	NA	NA	NA	NA	NA	-2	-2	3147	TCRseq_105.clonotypes.ALL	W	W -BAL-00	CD4	Other viral pneumonia
63273	126	5.50208249455687e-05	TGCATCGTCAGAGTCTGGGGTGGTGCTACAAACAAGCTCATCTTT	CIVRVWGGATNKLIF	TRAV26-1*00(881.2)	NA	TRAJ32*00(273.8)	15	NA	NA	21	5	NA	NA	TGCATCGTCAGAGTCTGGGGTGGTGCTACAAACAAGCTCATCTTT	0	45	TRAC*00(62.1)	NA	NA	NA	NA	NA	NA	NA	NA	NA	NA	NA	NA	NA	NA	-1	-11	3148	TCRseq_105.clonotypes.ALL	W	W -BAL-00	CD4	Other viral pneumonia
63274	126	5.50208249455687e-05	TGTGCCAGCAGCCGGACGGGATCTGGAAACACCATATATTTT	CASSRTGSGNTIYF	TRBV7-9*00(612.9)	TRBD1*00(25), TRBD2*00(25)	TRBJ1-3*00(244.6)	12	16	21	21	8	NA	NA	TGTGCCAGCAGCCGGACGGGATCTGGAAACACCATATATTTT	0	42	TRBC1*00(35.2)	NA	NA	NA	NA	NA	NA	NA	NA	NA	NA	NA	NA	NA	NA	-5	-1	3150	TCRseq_105.clonotypes.ALL	W	W -BAL-00	CD4	Other viral pneumonia
63275	126	5.50208249455687e-05	TGTGCCAGCAGCCAAGCACAGGGGGCCAGCGAGCAGTACTTC	CASSQAQGASEQYF	TRBV3-1*00(994.1)	TRBD1*00(45)	TRBJ2-7*00(204.4)	16	17	26	29	12	NA	NA	TGTGCCAGCAGCCAAGCACAGGGGGCCAGCGAGCAGTACTTC	0	42	TRBC2*00(61)	NA	NA	NA	NA	NA	NA	NA	NA	NA	NA	NA	NA	NA	NA	-1	-6	3151	TCRseq_105.clonotypes.ALL	W	W -BAL-00	CD4	Other viral pneumonia
63276	126	5.50208249455687e-05	TGTGCCAGCAGCGTCGGACTAGTCGGGGATACGCAGTATTTT	CASSVGLVGDTQYF	TRBV9*00(994.8)	TRBD2*00(35)	TRBJ2-3*00(214.2)	14	15	22	27	12	NA	NA	TGTGCCAGCAGCGTCGGACTAGTCGGGGATACGCAGTATTTT	0	42	TRBC2*00(66.6)	NA	NA	NA	NA	NA	NA	NA	NA	NA	NA	NA	NA	NA	NA	-2	-6	3152	TCRseq_105.clonotypes.ALL	W	W -BAL-00	CD4	Other viral pneumonia
63277	126	5.50208249455687e-05	TGCATCGTCAGATTCAATTCAGGAAACACACCTCTTGTCTTT	CIVRFNSGNTPLVF	TRAV26-1*00(870.8)	NA	TRAJ29*00(289.3)	12	NA	NA	15	2	NA	NA	TGCATCGTCAGATTCAATTCAGGAAACACACCTCTTGTCTTT	0	42	TRAC*00(69.2)	NA	NA	NA	NA	NA	NA	NA	NA	NA	NA	NA	NA	NA	NA	-4	-2	3153	TCRseq_105.clonotypes.ALL	W	W -BAL-00	CD4	Other viral pneumonia
63278	126	5.50208249455687e-05	TGCAGTGCGTGGACTAGCGGGGGGGCAGAGACCCAGTACTTC	CSAWTSGGAETQYF	TRBV20-1*00(938.8)	TRBD2*00(64)	TRBJ2-5*00(219.4)	8	10	26	26	17	NA	NA	TGCAGTGCGTGGACTAGCGGGGGGGCAGAGACCCAGTACTTC	0	42	TRBC2*00(63.3)	NA	NA	NA	NA	NA	NA	NA	NA	NA	NA	NA	NA	NA	NA	-6	-4	3154	TCRseq_105.clonotypes.ALL	W	W -BAL-00	CD4	Other viral pneumonia
63279	126	5.50208249455687e-05	TGTGCCAGCAGTTTTACGAACACCGGGGAGCTGTTTTTT	CASSFTNTGELFF	TRBV12-4*00(341.9)	NA	TRBJ2-2*00(254.9)	14	NA	NA	16	1	NA	NA	TGTGCCAGCAGTTTTACGAACACCGGGGAGCTGTTTTTT	0	39	TRBC2*00(10.5)	NA	NA	NA	NA	NA	NA	NA	NA	NA	NA	NA	NA	NA	NA	-3	0	3155	TCRseq_105.clonotypes.ALL	W	W -BAL-00	CD4	Other viral pneumonia
63280	126	5.50208249455687e-05	TGTGCAGAGAACAGTAGGGACTTCAACAAATTTTACTTT	CAENSRDFNKFYF	TRAV5*00(960.1)	NA	TRAJ21*00(254.7)	10	NA	NA	19	8	NA	NA	TGTGCAGAGAACAGTAGGGACTTCAACAAATTTTACTTT	0	39	TRAC*00(68.4)	NA	NA	NA	NA	NA	NA	NA	NA	NA	NA	NA	NA	NA	NA	-3	-4	3156	TCRseq_105.clonotypes.ALL	W	W -BAL-00	CD4	Other viral pneumonia
63281	126	5.50208249455687e-05	TGTGCTCGTCGTTCTAACGACTACAAGCTCAGCTTT	CARRSNDYKLSF	TRAV36DV7*00(898.7)	NA	TRAJ20*00(288.9)	6	NA	NA	9	2	NA	NA	TGTGCTCGTCGTTCTAACGACTACAAGCTCAGCTTT	0	36	TRAC*00(64.8)	NA	NA	NA	NA	NA	NA	NA	NA	NA	NA	NA	NA	NA	NA	-7	1	3157	TCRseq_105.clonotypes.ALL	W	W -BAL-00	CD4	Other viral pneumonia
63282	126	5.50208249455687e-05	TGTGCCAGCAGGGGAGGGATAGAGACCCAGTACTTC	CASRGGIETQYF	TRBV27*00(1002.1)	TRBD2*00(35)	TRBJ2-5*00(219.6)	11	11	18	20	8	NA	NA	TGTGCCAGCAGGGGAGGGATAGAGACCCAGTACTTC	0	36	TRBC2*00(58.4)	NA	NA	NA	NA	NA	NA	NA	NA	NA	NA	NA	NA	NA	NA	-6	-4	3158	TCRseq_105.clonotypes.ALL	W	W -BAL-00	CD4	Other viral pneumonia
63283	126	5.50208249455687e-05	TGTGCCAGTAGTTTCGGCTACGAGCAGTACTTC	CASSFGYEQYF	TRBV19*00(969.4)	NA	TRBJ2-7*00(219.7)	12	NA	NA	17	4	NA	NA	TGTGCCAGTAGTTTCGGCTACGAGCAGTACTTC	0	33	TRBC2*00(67.5)	NA	NA	NA	NA	NA	NA	NA	NA	NA	NA	NA	NA	NA	NA	-5	-3	3160	TCRseq_105.clonotypes.ALL	W	W -BAL-00	CD4	Other viral pneumonia
63284	126	5.50208249455687e-05	TGCAGTGCTAAGGGGGAAACTGAAGCTTTCTTT	CSAKGETEAFF	TRBV20-1*00(883.1)	TRBD1*00(30)	TRBJ1-1*00(214.1)	10	10	16	18	7	NA	NA	TGCAGTGCTAAGGGGGAAACTGAAGCTTTCTTT	0	33	TRBC1*00(62.8)	NA	NA	NA	NA	NA	NA	NA	NA	NA	NA	NA	NA	NA	NA	-4	-5	3161	TCRseq_105.clonotypes.ALL	W	W -BAL-00	CD4	Other viral pneumonia
63285	125	5.4584151731715e-05	TGTGCCAGCAGTTTAGGACAGGGGGCGTTCCGAGGGGCCAACGTCCTGACTTTC	CASSLGQGAFRGANVLTF	TRBV12-3*00(936.5)	TRBD1*00(55)	TRBJ2-6*00(244.7)	16	16	27	33	16	NA	NA	TGTGCCAGCAGTTTAGGACAGGGGGCGTTCCGAGGGGCCAACGTCCTGACTTTC	0	54	TRBC2*00(54.3)	NA	NA	NA	NA	NA	NA	NA	NA	NA	NA	NA	NA	NA	NA	-1	-4	3162	TCRseq_105.clonotypes.ALL	W	W -BAL-00	CD4	Other viral pneumonia
63286	125	5.4584151731715e-05	TGCAGTGCTAGAGATTTGTATTCGGGGGGCGGTTTACAGCCCCAGCATTTT	CSARDLYSGGGLQPQHF	TRBV20-1*00(938.6)	TRBD1*00(35)	TRBJ1-5*00(214.3)	15	24	31	36	20	NA	NA	TGCAGTGCTAGAGATTTGTATTCGGGGGGCGGTTTACAGCCCCAGCATTTT	0	51	TRBC1*00(57)	NA	NA	NA	NA	NA	NA	NA	NA	NA	NA	NA	NA	NA	NA	1	-7	3163	TCRseq_105.clonotypes.ALL	W	W -BAL-00	CD4	Other viral pneumonia
63287	125	5.4584151731715e-05	TGCGCCAGCAGCTTGGCCGAGACAGGCCAAAATGAAAAACTGTTTTTT	CASSLAETGQNEKLFF	TRBV5-1*00(984.8)	TRBD1*00(30)	TRBJ1-4*00(229.4)	18	20	26	30	11	NA	NA	TGCGCCAGCAGCTTGGCCGAGACAGGCCAAAATGAAAAACTGTTTTTT	0	48	TRBC1*00(66.5)	NA	NA	NA	NA	NA	NA	NA	NA	NA	NA	NA	NA	NA	NA	2	-5	3164	TCRseq_105.clonotypes.ALL	W	W -BAL-00	CD4	Other viral pneumonia
63288	125	5.4584151731715e-05	TGCGCCAGCAGCCCCTCGGACAGGGGGCTAAACGAGCAGTACTTC	CASSPSDRGLNEQYF	TRBV5-1*00(961.7)	TRBD1*00(55)	TRBJ2-7*00(209.5)	12	17	28	31	18	NA	NA	TGCGCCAGCAGCCCCTCGGACAGGGGGCTAAACGAGCAGTACTTC	0	45	TRBC2*00(68.2)	NA	NA	NA	NA	NA	NA	NA	NA	NA	NA	NA	NA	NA	NA	-4	-5	3165	TCRseq_105.clonotypes.ALL	W	W -BAL-00	CD4	Other viral pneumonia
63289	125	5.4584151731715e-05	TGCATCGTCAGAGTCGCTAATTCAGGAAACACACCTCTTGTCTTT	CIVRVANSGNTPLVF	TRAV26-1*00(891.9)	NA	TRAJ29*00(289.7)	17	NA	NA	18	0	NA	NA	TGCATCGTCAGAGTCGCTAATTCAGGAAACACACCTCTTGTCTTT	0	45	TRAC*00(67.2)	NA	NA	NA	NA	NA	NA	NA	NA	NA	NA	NA	NA	NA	NA	1	-2	3166	TCRseq_105.clonotypes.ALL	W	W -BAL-00	CD4	Other viral pneumonia
63290	125	5.4584151731715e-05	TGCAGTGTTAGCGGGGGGGTGGTTACGGCAGATACGCAGTATTTT	CSVSGGVVTADTQYF	TRBV20-1*00(921)	TRBD1*00(25)	TRBJ2-3*00(224.2)	11	12	17	28	16	NA	NA	TGCAGTGTTAGCGGGGGGGTGGTTACGGCAGATACGCAGTATTTT	0	45	TRBC2*00(56.9)	NA	NA	NA	NA	NA	NA	NA	NA	NA	NA	NA	NA	NA	NA	-3	-4	3167	TCRseq_105.clonotypes.ALL	W	W -BAL-00	CD4	Other viral pneumonia
63291	125	5.4584151731715e-05	TGTGCTGGAGGAAAGGATAACCAGGGAGGAAAGCTTATCTTC	CAGGKDNQGGKLIF	TRAV22*00(760.8)	NA	TRAJ23*00(284)	7	NA	NA	16	8	NA	NA	TGTGCTGGAGGAAAGGATAACCAGGGAGGAAAGCTTATCTTC	0	42	TRAC*00(61.5)	NA	NA	NA	NA	NA	NA	NA	NA	NA	NA	NA	NA	NA	NA	-6	-6	3168	TCRseq_105.clonotypes.ALL	W	W -BAL-00	CD4	Other viral pneumonia
63292	125	5.4584151731715e-05	TGTGCTACTGCCCGAAGACAGGGAGCCCAGAAGCTGGTATTT	CATARRQGAQKLVF	TRAV17*00(933.9)	NA	TRAJ54*00(274.2)	8	NA	NA	18	9	NA	NA	TGTGCTACTGCCCGAAGACAGGGAGCCCAGAAGCTGGTATTT	0	42	TRAC*00(69.8)	NA	NA	NA	NA	NA	NA	NA	NA	NA	NA	NA	NA	NA	NA	-5	-5	3169	TCRseq_105.clonotypes.ALL	W	W -BAL-00	CD4	Other viral pneumonia
63293	125	5.4584151731715e-05	TGTGCCAGCAGCGGACACAGGGGGCTGATTGAAGCTTTCTTT	CASSGHRGLIEAFF	TRBV4-2*00(967.5), TRBV4-3*00(951.5)	TRBD1*00(45)	TRBJ1-1*00(204.6)	12	16	25	29	16	NA	NA	TGTGCCAGCAGCGGACACAGGGGGCTGATTGAAGCTTTCTTT	0	42	TRBC1*00(66.6)	NA	NA	NA	NA	NA	NA	NA	NA	NA	NA	NA	NA	NA	NA	-5	-7	3170	TCRseq_105.clonotypes.ALL	W	W -BAL-00	CD4	Other viral pneumonia
63294	125	5.4584151731715e-05	TGCGCCACCAGGAGCGGGGTAGCCTACAATGAGCAGTTCTTC	CATRSGVAYNEQFF	TRBV10-2*00(961.4)	TRBD2*00(30)	TRBJ2-1*00(239.5)	11	12	18	22	10	NA	NA	TGCGCCACCAGGAGCGGGGTAGCCTACAATGAGCAGTTCTTC	0	42	TRBC2*00(64.6)	NA	NA	NA	NA	NA	NA	NA	NA	NA	NA	NA	NA	NA	NA	-6	-2	3171	TCRseq_105.clonotypes.ALL	W	W -BAL-00	CD4	Other viral pneumonia
63295	125	5.4584151731715e-05	TGCGCCAGCAGCTTGGACCCGGACGGCGCTGGCTACACCTTC	CASSLDPDGAGYTF	TRBV5-1*00(1007.6)	TRBD1*00(25), TRBD2*00(25)	TRBJ1-2*00(203.5)	16	17	22	29	12	NA	NA	TGCGCCAGCAGCTTGGACCCGGACGGCGCTGGCTACACCTTC	0	42	TRBC1*00(62.7)	NA	NA	NA	NA	NA	NA	NA	NA	NA	NA	NA	NA	NA	NA	0	-7	3172	TCRseq_105.clonotypes.ALL	W	W -BAL-00	CD4	Other viral pneumonia
63296	125	5.4584151731715e-05	TGTGCCATCAGTGAGAGGTTCGTCGGTGAAGCTTTCTTT	CAISERFVGEAFF	TRBV10-3*00(1020.1)	NA	TRBJ1-1*00(204.3)	15	NA	NA	26	10	NA	NA	TGTGCCATCAGTGAGAGGTTCGTCGGTGAAGCTTTCTTT	0	39	TRBC1*00(60.6)	NA	NA	NA	NA	NA	NA	NA	NA	NA	NA	NA	NA	NA	NA	-2	-7	3173	TCRseq_105.clonotypes.ALL	W	W -BAL-00	CD4	Other viral pneumonia
63297	125	5.4584151731715e-05	TGTGCCAGCTTGGTCTCGGTAGGCACTGAAGCTTTCTTT	CASLVSVGTEAFF	TRBV2*00(960.2)	NA	TRBJ1-1*00(219.3)	9	NA	NA	23	13	NA	NA	TGTGCCAGCTTGGTCTCGGTAGGCACTGAAGCTTTCTTT	0	39	TRBC1*00(59.6)	NA	NA	NA	NA	NA	NA	NA	NA	NA	NA	NA	NA	NA	NA	-8	-4	3174	TCRseq_105.clonotypes.ALL	W	W -BAL-00	CD4	Other viral pneumonia
63298	125	5.4584151731715e-05	TGTGCCAGCACAGGGGGTAGCGTCGGGGAGCAGTTCTTC	CASTGGSVGEQFF	TRBV6-5*00(808.4)	TRBD1*00(35)	TRBJ2-1*00(199.6)	10	10	17	27	16	NA	NA	TGTGCCAGCACAGGGGGTAGCGTCGGGGAGCAGTTCTTC	0	39	TRBC2*00(71.2)	NA	NA	NA	NA	NA	NA	NA	NA	NA	NA	NA	NA	NA	NA	-7	-10	3175	TCRseq_105.clonotypes.ALL	W	W -BAL-00	CD4	Other viral pneumonia
63299	125	5.4584151731715e-05	TGTGCCAGCAGCCCGACAGGGAACTATGGCTACACCTTC	CASSPTGNYGYTF	TRBV5-6*00(994.9)	TRBD1*00(35)	TRBJ1-2*00(229.3)	12	14	21	21	8	NA	NA	TGTGCCAGCAGCCCGACAGGGAACTATGGCTACACCTTC	0	39	TRBC1*00(63.4)	NA	NA	NA	NA	NA	NA	NA	NA	NA	NA	NA	NA	NA	NA	-4	-2	3176	TCRseq_105.clonotypes.ALL	W	W -BAL-00	CD4	Other viral pneumonia
63300	125	5.4584151731715e-05	TGTGCTCTAACGGCAGGAAACACACCTCTTGTCTTT	CALTAGNTPLVF	TRAV16*00(961.3)	NA	TRAJ29*00(268.8)	10	NA	NA	13	2	NA	NA	TGTGCTCTAACGGCAGGAAACACACCTCTTGTCTTT	0	36	TRAC*00(70.4)	NA	NA	NA	NA	NA	NA	NA	NA	NA	NA	NA	NA	NA	NA	-4	-6	3178	TCRseq_105.clonotypes.ALL	W	W -BAL-00	CD4	Other viral pneumonia
63301	124	5.41474785178612e-05	TGTGCCATCAGTGAGTCATGGGGCCTTGGTCTCACAGATACGCAGTATTTT	CAISESWGLGLTDTQYF	TRBV10-3*00(968.1)	TRBD1*00(25), TRBD2*00(25)	TRBJ2-3*00(234.7)	17	19	24	32	14	NA	NA	TGTGCCATCAGTGAGTCATGGGGCCTTGGTCTCACAGATACGCAGTATTTT	0	51	TRBC2*00(64.1)	NA	NA	NA	NA	NA	NA	NA	NA	NA	NA	NA	NA	NA	NA	0	-2	3179	TCRseq_105.clonotypes.ALL	W	W -BAL-00	CD4	Other viral pneumonia
63302	124	5.41474785178612e-05	TGTGCCAGCTCACCAGTCGGCCCGGGAGCTGGGGCCAACGTCCTGACTTTC	CASSPVGPGAGANVLTF	TRBV18*00(897.7)	TRBD1*00(35), TRBD2*00(35)	TRBJ2-6*00(253.8)	15	20	27	28	12	NA	NA	TGTGCCAGCTCACCAGTCGGCCCGGGAGCTGGGGCCAACGTCCTGACTTTC	0	51	TRBC2*00(59.3)	NA	NA	NA	NA	NA	NA	NA	NA	NA	NA	NA	NA	NA	NA	-2	-2	3180	TCRseq_105.clonotypes.ALL	W	W -BAL-00	CD4	Other viral pneumonia
63303	124	5.41474785178612e-05	TGTGCTGCCCCTGGACCCTCTGGGGCTGGGAGTTACCAACTCACTTTC	CAAPGPSGAGSYQLTF	TRAV20*00(880.9)	NA	TRAJ28*00(308.8)	7	NA	NA	17	9	NA	NA	TGTGCTGCCCCTGGACCCTCTGGGGCTGGGAGTTACCAACTCACTTTC	0	48	TRAC*00(67.4)	NA	NA	NA	NA	NA	NA	NA	NA	NA	NA	NA	NA	NA	NA	-6	-4	3181	TCRseq_105.clonotypes.ALL	W	W -BAL-00	CD4	Other viral pneumonia
63304	124	5.41474785178612e-05	TGTGCTAGTGGTTTGTTTCCCGGGGGCTCGGCCTCCGAGCAGTACTTC	CASGLFPGGSASEQYF	TRBV12-5*00(945.7)	TRBD1*00(35), TRBD2*00(35)	TRBJ2-7*00(208.3)	15	17	24	31	15	NA	NA	TGTGCTAGTGGTTTGTTTCCCGGGGGCTCGGCCTCCGAGCAGTACTTC	0	48	TRBC2*00(67.2)	NA	NA	NA	NA	NA	NA	NA	NA	NA	NA	NA	NA	NA	NA	-2	-2	3182	TCRseq_105.clonotypes.ALL	W	W -BAL-00	CD4	Other viral pneumonia
63305	124	5.41474785178612e-05	TGTGCCAGCAGCTTATGGCCGGGACAGGGGAATCAGCCCCAGCATTTT	CASSLWPGQGNQPQHF	TRBV7-2*00(962.5)	TRBD1*00(60)	TRBJ1-5*00(229.7)	15	18	30	30	14	NA	NA	TGTGCCAGCAGCTTATGGCCGGGACAGGGGAATCAGCCCCAGCATTTT	0	48	TRBC1*00(60.1)	NA	NA	NA	NA	NA	NA	NA	NA	NA	NA	NA	NA	NA	NA	-2	-4	3183	TCRseq_105.clonotypes.ALL	W	W -BAL-00	CD4	Other viral pneumonia
63306	124	5.41474785178612e-05	TGCAGCGTTGCCGGGCTCCCTCTAGCAGGGAACACTGAAGCTTTCTTT	CSVAGLPLAGNTEAFF	TRBV29-1*00(920.4)	TRBD2*00(34)	TRBJ1-1*00(233.7)	10	15	25	29	18	NA	NA	TGCAGCGTTGCCGGGCTCCCTCTAGCAGGGAACACTGAAGCTTTCTTT	0	48	TRBC1*00(64.7)	NA	NA	NA	NA	NA	NA	NA	NA	NA	NA	NA	NA	NA	NA	-4	-1	3184	TCRseq_105.clonotypes.ALL	W	W -BAL-00	CD4	Other viral pneumonia
63307	124	5.41474785178612e-05	TGTGTGGTGAGCGCTGGTGGTACTAGCTATGGAAAGCTGACATTT	CVVSAGGTSYGKLTF	TRAV12-1*00(908.9)	NA	TRAJ52*00(319.7)	10	NA	NA	12	1	NA	NA	TGTGTGGTGAGCGCTGGTGGTACTAGCTATGGAAAGCTGACATTT	0	45	TRAC*00(68.4)	NA	NA	NA	NA	NA	NA	NA	NA	NA	NA	NA	NA	NA	NA	-3	-5	3185	TCRseq_105.clonotypes.ALL	W	W -BAL-00	CD4	Other viral pneumonia
63308	124	5.41474785178612e-05	TGTGCTCTTGGGGAACTCGGCACCAATGCAGGCAAATCAACCTTT	CALGELGTNAGKSTF	TRDV1*00(968.8)	NA	TRAJ27*00(279.3)	17	NA	NA	20	2	NA	NA	TGTGCTCTTGGGGAACTCGGCACCAATGCAGGCAAATCAACCTTT	0	45	TRAC*00(71.8)	NA	NA	NA	NA	NA	NA	NA	NA	NA	NA	NA	NA	NA	NA	0	-3	3186	TCRseq_105.clonotypes.ALL	W	W -BAL-00	CD4	Other viral pneumonia
63309	124	5.41474785178612e-05	TGTGCCAGCAGTTTATTCAGGGAAGCGGACACTGAAGCTTTCTTT	CASSLFREADTEAFF	TRBV28*00(989.4)	TRBD1*00(25), TRBD2*00(25)	TRBJ1-1*00(224.9)	16	17	22	28	11	NA	NA	TGTGCCAGCAGTTTATTCAGGGAAGCGGACACTGAAGCTTTCTTT	0	45	TRBC1*00(62.6)	NA	NA	NA	NA	NA	NA	NA	NA	NA	NA	NA	NA	NA	NA	-1	-3	3187	TCRseq_105.clonotypes.ALL	W	W -BAL-00	CD4	Other viral pneumonia
63310	124	5.41474785178612e-05	TGTGCCAGCAGCCCTCCCGGGAGAGGGAACACTGAAGCTTTCTTT	CASSPPGRGNTEAFF	TRBV12-3*00(676.8), TRBV12-4*00(652.2)	TRBD1*00(44), TRBD2*00(40)	TRBJ1-1*00(234.3)	11	14	26	26	14	NA	NA	TGTGCCAGCAGCCCTCCCGGGAGAGGGAACACTGAAGCTTTCTTT	0	45	TRBC1*00(66.9)	NA	NA	NA	NA	NA	NA	NA	NA	NA	NA	NA	NA	NA	NA	-6	-1	3188	TCRseq_105.clonotypes.ALL	W	W -BAL-00	CD4	Other viral pneumonia
63311	124	5.41474785178612e-05	TGCGCCAGCAGCTTCTCTGGGGCGGCGAACACTGAAGCTTTCTTT	CASSFSGAANTEAFF	TRBV5-1*00(978.3)	TRBD1*00(30)	TRBJ1-1*00(234.1)	14	18	24	26	11	NA	NA	TGCGCCAGCAGCTTCTCTGGGGCGGCGAACACTGAAGCTTTCTTT	0	45	TRBC1*00(70.8)	NA	NA	NA	NA	NA	NA	NA	NA	NA	NA	NA	NA	NA	NA	-2	-1	3189	TCRseq_105.clonotypes.ALL	W	W -BAL-00	CD4	Other viral pneumonia
63312	124	5.41474785178612e-05	TGTGCCAGCAGCCAGGGACAGGGTAACGGGGAGCTGTTTTTT	CASSQGQGNGELFF	TRBV3-1*00(981.4)	TRBD1*00(45)	TRBJ2-2*00(219.6)	14	14	23	26	11	NA	NA	TGTGCCAGCAGCCAGGGACAGGGTAACGGGGAGCTGTTTTTT	0	42	TRBC2*00(59.8)	NA	NA	NA	NA	NA	NA	NA	NA	NA	NA	NA	NA	NA	NA	-3	-7	3190	TCRseq_105.clonotypes.ALL	W	W -BAL-00	CD4	Other viral pneumonia
63313	124	5.41474785178612e-05	TGCGCCAGCAGGACGGGGAGACCCTACAATGAGCAGTTCTTC	CASRTGRPYNEQFF	TRBV5-1*00(979.2)	TRBD2*00(25)	TRBJ2-1*00(239.9)	11	15	20	22	10	NA	NA	TGCGCCAGCAGGACGGGGAGACCCTACAATGAGCAGTTCTTC	0	42	TRBC2*00(59.4)	NA	NA	NA	NA	NA	NA	NA	NA	NA	NA	NA	NA	NA	NA	-5	-2	3191	TCRseq_105.clonotypes.ALL	W	W -BAL-00	CD4	Other viral pneumonia
63314	124	5.41474785178612e-05	TGCGGCACACAAGAGGGAGGAGGTGCTGACGGACTCACCTTT	CGTQEGGGADGLTF	TRAV30*00(924.3)	NA	TRAJ45*00(288.4)	9	NA	NA	15	5	NA	NA	TGCGGCACACAAGAGGGAGGAGGTGCTGACGGACTCACCTTT	0	42	TRAC*00(78)	NA	NA	NA	NA	NA	NA	NA	NA	NA	NA	NA	NA	NA	NA	-4	-8	3192	TCRseq_105.clonotypes.ALL	W	W -BAL-00	CD4	Other viral pneumonia
63315	124	5.41474785178612e-05	TGTGCTGTGGGAAGGACAGGCTTTCAGAAACTTGTATTT	CAVGRTGFQKLVF	TRAV8-6*00(705.2)	NA	TRAJ8*00(273.8)	9	NA	NA	15	5	NA	NA	TGTGCTGTGGGAAGGACAGGCTTTCAGAAACTTGTATTT	0	39	TRAC*00(57.7)	NA	NA	NA	NA	NA	NA	NA	NA	NA	NA	NA	NA	NA	NA	-5	-5	3193	TCRseq_105.clonotypes.ALL	W	W -BAL-00	CD4	Other viral pneumonia
63316	124	5.41474785178612e-05	TGTGCAGGAACCAACGACTACAAGCTCAGCTTT	CAGTNDYKLSF	TRAV27*00(983.2)	NA	TRAJ20*00(259.5)	9	NA	NA	12	2	NA	NA	TGTGCAGGAACCAACGACTACAAGCTCAGCTTT	0	33	TRAC*00(72.5)	NA	NA	NA	NA	NA	NA	NA	NA	NA	NA	NA	NA	NA	NA	-1	-5	3195	TCRseq_105.clonotypes.ALL	W	W -BAL-00	CD4	Other viral pneumonia
63317	124	5.41474785178612e-05	TGTGCTCTATCCCTC	CALSL	TRAV16*00(945.2)	NA	TRAJ21*00(154.4)	9	NA	NA	15	5	NA	NA	TGTGCTCTATCCCTC	0	15	TRAC*00(68.2)	NA	NA	NA	NA	NA	NA	NA	NA	NA	NA	NA	NA	NA	NA	-5	-24	3196	TCRseq_105.clonotypes.ALL	W	W -BAL-00	CD4	Other viral pneumonia
63318	123	5.37108053040075e-05	TGTGCTGTGAGTGAGGGTCCGGCTGGTGGTACTAGCTATGGAAAGCTGACATTT	CAVSEGPAGGTSYGKLTF	TRAV8-4*00(398.5)	NA	TRAJ52*00(318.6)	14	NA	NA	21	6	NA	NA	TGTGCTGTGAGTGAGGGTCCGGCTGGTGGTACTAGCTATGGAAAGCTGACATTT	0	54	TRAC*00(56.1)	NA	NA	NA	NA	NA	NA	NA	NA	NA	NA	NA	NA	NA	NA	0	-5	3197	TCRseq_105.clonotypes.ALL	W	W -BAL-00	CD4	Other viral pneumonia
63319	123	5.37108053040075e-05	TGCAGTGCTAGAGGGATTGGAGGGGGGACAGGACCAACAGATACGCAGTATTTT	CSARGIGGGTGPTDTQYF	TRBV20-1*00(935)	TRBD1*00(40)	TRBJ2-3*00(230)	13	24	32	36	22	NA	NA	TGCAGTGCTAGAGGGATTGGAGGGGGGACAGGACCAACAGATACGCAGTATTTT	0	54	TRBC2*00(59.8)	NA	NA	NA	NA	NA	NA	NA	NA	NA	NA	NA	NA	NA	NA	-1	-3	3198	TCRseq_105.clonotypes.ALL	W	W -BAL-00	CD4	Other viral pneumonia
63320	123	5.37108053040075e-05	TGTGCTACGGGGGGTGCGATTCAGGGAGCCCAGAAGCTGGTATTT	CATGGAIQGAQKLVF	TRAV17*00(739.2)	NA	TRAJ54*00(289)	10	NA	NA	18	7	NA	NA	TGTGCTACGGGGGGTGCGATTCAGGGAGCCCAGAAGCTGGTATTT	0	45	TRAC*00(68)	NA	NA	NA	NA	NA	NA	NA	NA	NA	NA	NA	NA	NA	NA	-3	-2	3199	TCRseq_105.clonotypes.ALL	W	W -BAL-00	CD4	Other viral pneumonia
63321	123	5.37108053040075e-05	TGTGCCATCACAGCCGGAGGTACACGTCCCTTGGAGCAGTACTTC	CAITAGGTRPLEQYF	TRBV10-3*00(951.5)	TRBD2*00(29), TRBD1*00(25)	TRBJ2-7*00(197.8)	10	11	20	33	22	NA	NA	TGTGCCATCACAGCCGGAGGTACACGTCCCTTGGAGCAGTACTTC	0	45	TRBC2*00(65.7)	NA	NA	NA	NA	NA	NA	NA	NA	NA	NA	NA	NA	NA	NA	-7	-7	3200	TCRseq_105.clonotypes.ALL	W	W -BAL-00	CD4	Other viral pneumonia
63322	123	5.37108053040075e-05	TGTGCCAGCAGTTTACAAGCCAACCAGGGAAACATTCAGTACTTC	CASSLQANQGNIQYF	TRBV12-3*00(965.4)	TRBD1*00(25)	TRBJ2-4*00(219.4)	15	24	29	29	13	NA	NA	TGTGCCAGCAGTTTACAAGCCAACCAGGGAAACATTCAGTACTTC	0	45	TRBC2*00(63.5)	NA	NA	NA	NA	NA	NA	NA	NA	NA	NA	NA	NA	NA	NA	-2	-6	3201	TCRseq_105.clonotypes.ALL	W	W -BAL-00	CD4	Other viral pneumonia
63323	123	5.37108053040075e-05	TGTGCCAGCAGTTACTATCGACAGGTTACCTATGGCTACACCTTC	CASSYYRQVTYGYTF	TRBV6-5*00(964.5)	TRBD1*00(30)	TRBJ1-2*00(219.2)	16	19	25	29	12	NA	NA	TGTGCCAGCAGTTACTATCGACAGGTTACCTATGGCTACACCTTC	0	45	TRBC1*00(68.8)	NA	NA	NA	NA	NA	NA	NA	NA	NA	NA	NA	NA	NA	NA	-1	-4	3202	TCRseq_105.clonotypes.ALL	W	W -BAL-00	CD4	Other viral pneumonia
63324	123	5.37108053040075e-05	TGTGCAGCAAGCGCGCCAAACACAGGCTTTCAGAAACTTGTATTT	CAASAPNTGFQKLVF	TRAV29DV5*00(886.8)	NA	TRAJ8*00(289.3)	16	NA	NA	18	1	NA	NA	TGTGCAGCAAGCGCGCCAAACACAGGCTTTCAGAAACTTGTATTT	0	45	TRAC*00(67)	NA	NA	NA	NA	NA	NA	NA	NA	NA	NA	NA	NA	NA	NA	3	-2	3203	TCRseq_105.clonotypes.ALL	W	W -BAL-00	CD4	Other viral pneumonia
63325	123	5.37108053040075e-05	TGCGCCAGCAGCTTGGACAGGGGAGACGCCGGGGAGCTGTTTTTT	CASSLDRGDAGELFF	TRBV5-1*00(985.9)	TRBD1*00(35)	TRBJ2-2*00(224.3)	16	16	23	28	11	NA	NA	TGCGCCAGCAGCTTGGACAGGGGAGACGCCGGGGAGCTGTTTTTT	0	45	TRBC2*00(64.1)	NA	NA	NA	NA	NA	NA	NA	NA	NA	NA	NA	NA	NA	NA	0	-6	3204	TCRseq_105.clonotypes.ALL	W	W -BAL-00	CD4	Other viral pneumonia
63326	123	5.37108053040075e-05	TGCAGTGCTAGAGTACTAGCGGGGGGTTACAATGAGCAGTTCTTC	CSARVLAGGYNEQFF	TRBV20-1*00(942.4)	TRBD2*00(45)	TRBJ2-1*00(229.5)	13	14	23	27	13	NA	NA	TGCAGTGCTAGAGTACTAGCGGGGGGTTACAATGAGCAGTTCTTC	0	45	TRBC2*00(58.7)	NA	NA	NA	NA	NA	NA	NA	NA	NA	NA	NA	NA	NA	NA	-1	-4	3205	TCRseq_105.clonotypes.ALL	W	W -BAL-00	CD4	Other viral pneumonia
63327	123	5.37108053040075e-05	TGTGTGGTGAACTGGAAAACCTCCTACGACAAGGTGATATTT	CVVNWKTSYDKVIF	TRAV12-1*00(717.7)	NA	TRAJ50*00(294.4)	12	NA	NA	14	1	NA	NA	TGTGTGGTGAACTGGAAAACCTCCTACGACAAGGTGATATTT	0	42	TRAC*00(56.9)	NA	NA	NA	NA	NA	NA	NA	NA	NA	NA	NA	NA	NA	NA	-1	-1	3206	TCRseq_105.clonotypes.ALL	W	W -BAL-00	CD4	Other viral pneumonia
63328	123	5.37108053040075e-05	TGTGCTACTCCTTCTGGAGGTAGCAACTATAAACTGACATTT	CATPSGGSNYKLTF	TRAV17*00(946.4)	NA	TRAJ53*00(293.6)	8	NA	NA	14	5	NA	NA	TGTGCTACTCCTTCTGGAGGTAGCAACTATAAACTGACATTT	0	42	TRAC*00(70)	NA	NA	NA	NA	NA	NA	NA	NA	NA	NA	NA	NA	NA	NA	-5	-7	3207	TCRseq_105.clonotypes.ALL	W	W -BAL-00	CD4	Other viral pneumonia
63329	123	5.37108053040075e-05	TGTGCCAGCAGTTTAAGCGGGGGGGCGGATACGCAGTATTTT	CASSLSGGADTQYF	TRBV27*00(989.4)	TRBD2*00(39), TRBD1*00(35)	TRBJ2-3*00(214.9)	15	15	26	27	11	NA	NA	TGTGCCAGCAGTTTAAGCGGGGGGGCGGATACGCAGTATTTT	0	42	TRBC2*00(60.9)	NA	NA	NA	NA	NA	NA	NA	NA	NA	NA	NA	NA	NA	NA	-2	-6	3208	TCRseq_105.clonotypes.ALL	W	W -BAL-00	CD4	Other viral pneumonia
63330	123	5.37108053040075e-05	TGTGCCAGCAGTTACAGGGGTGCGAACACTGAAGCTTTCTTT	CASSYRGANTEAFF	TRBV12-3*00(983.4)	TRBD1*00(35)	TRBJ1-1*00(234.6)	13	13	20	23	9	NA	NA	TGTGCCAGCAGTTACAGGGGTGCGAACACTGAAGCTTTCTTT	0	42	TRBC1*00(60.5)	NA	NA	NA	NA	NA	NA	NA	NA	NA	NA	NA	NA	NA	NA	-4	-1	3209	TCRseq_105.clonotypes.ALL	W	W -BAL-00	CD4	Other viral pneumonia
63331	123	5.37108053040075e-05	TGTGCCAGCAGTGCTGAAATGAGAAGTTCACCCCTCCACTTT	CASSAEMRSSPLHF	TRBV2*00(979)	NA	TRBJ1-6*00(219.6)	13	NA	NA	26	12	NA	NA	TGTGCCAGCAGTGCTGAAATGAGAAGTTCACCCCTCCACTTT	0	42	TRBC1*00(63.1)	NA	NA	NA	NA	NA	NA	NA	NA	NA	NA	NA	NA	NA	NA	-4	-9	3210	TCRseq_105.clonotypes.ALL	W	W -BAL-00	CD4	Other viral pneumonia
63332	123	5.37108053040075e-05	TGTGCCAGCAGCCGCCTCGGACTGAAAAATGAGCAGTTCTTC	CASSRLGLKNEQFF	TRBV6-5*00(952)	TRBD2*00(25)	TRBJ2-1*00(214)	11	18	23	27	15	NA	NA	TGTGCCAGCAGCCGCCTCGGACTGAAAAATGAGCAGTTCTTC	0	42	TRBC2*00(61.3)	NA	NA	NA	NA	NA	NA	NA	NA	NA	NA	NA	NA	NA	NA	-6	-7	3211	TCRseq_105.clonotypes.ALL	W	W -BAL-00	CD4	Other viral pneumonia
63333	123	5.37108053040075e-05	TGCAGCGTTGAAACTAGCGGGGGGCAGCGCGAGCAGTACTTC	CSVETSGGQREQYF	TRBV29-1*00(958.5)	TRBD2*00(45)	TRBJ2-7*00(204.3)	12	12	21	29	16	NA	NA	TGCAGCGTTGAAACTAGCGGGGGGCAGCGCGAGCAGTACTTC	0	42	TRBC2*00(60.2)	NA	NA	NA	NA	NA	NA	NA	NA	NA	NA	NA	NA	NA	NA	-2	-6	3212	TCRseq_105.clonotypes.ALL	W	W -BAL-00	CD4	Other viral pneumonia
63334	123	5.37108053040075e-05	TGTGCTCTCCTCAACCAGGCAGGAACTGCTCTGATCTTT	CALLNQAGTALIF	TRAV19*00(875.6)	NA	TRAJ15*00(246)	8	NA	NA	11	2	NA	NA	TGTGCTCTCCTCAACCAGGCAGGAACTGCTCTGATCTTT	0	39	TRAC*00(72)	NA	NA	NA	NA	NA	NA	NA	NA	NA	NA	NA	NA	NA	NA	-9	-1	3213	TCRseq_105.clonotypes.ALL	W	W -BAL-00	CD4	Other viral pneumonia
63335	123	5.37108053040075e-05	TGTGCTCTCCATAACCAGGCAGGAACTGCTCTGATCTTT	CALHNQAGTALIF	TRAV19*00(876.4)	NA	TRAJ15*00(242.3)	8	NA	NA	12	3	NA	NA	TGTGCTCTCCATAACCAGGCAGGAACTGCTCTGATCTTT	0	39	TRAC*00(72.4)	NA	NA	NA	NA	NA	NA	NA	NA	NA	NA	NA	NA	NA	NA	-9	-2	3214	TCRseq_105.clonotypes.ALL	W	W -BAL-00	CD4	Other viral pneumonia
63336	123	5.37108053040075e-05	TGTGCCCCTGTGGACACGGGCAGGAGAGCACTTACTTTT	CAPVDTGRRALTF	TRAV6*00(938.9)	NA	TRAJ5*00(299.4)	5	NA	NA	10	4	NA	NA	TGTGCCCCTGTGGACACGGGCAGGAGAGCACTTACTTTT	0	39	TRAC*00(69.7)	NA	NA	NA	NA	NA	NA	NA	NA	NA	NA	NA	NA	NA	NA	-8	0	3215	TCRseq_105.clonotypes.ALL	W	W -BAL-00	CD4	Other viral pneumonia
63337	123	5.37108053040075e-05	TGTGCCAGCAGCGCTGGGACTAGGGGCGAGCAGTACTTC	CASSAGTRGEQYF	TRBV11-3*00(984.2)	TRBD2*00(40)	TRBJ2-7*00(202.8)	12	15	23	26	13	NA	NA	TGTGCCAGCAGCGCTGGGACTAGGGGCGAGCAGTACTTC	0	39	TRBC2*00(56.4)	NA	NA	NA	NA	NA	NA	NA	NA	NA	NA	NA	NA	NA	NA	-5	-6	3216	TCRseq_105.clonotypes.ALL	W	W -BAL-00	CD4	Other viral pneumonia
63338	123	5.37108053040075e-05	TGCGCCAGCAGCTTGTCCTTGGGAAACACCATATATTTT	CASSLSLGNTIYF	TRBV5-1*00(765)	NA	TRBJ1-3*00(229.6)	15	NA	NA	21	5	NA	NA	TGCGCCAGCAGCTTGTCCTTGGGAAACACCATATATTTT	0	39	TRBC1*00(65.7)	NA	NA	NA	NA	NA	NA	NA	NA	NA	NA	NA	NA	NA	NA	-1	-4	3217	TCRseq_105.clonotypes.ALL	W	W -BAL-00	CD4	Other viral pneumonia
63339	123	5.37108053040075e-05	TGCAGTGCGGTGGGGACAACTAACTATGGCTACACCTTC	CSAVGTTNYGYTF	TRBV20-1*00(955.5)	TRBD1*00(30)	TRBJ1-2*00(239.2)	8	12	18	19	10	NA	NA	TGCAGTGCGGTGGGGACAACTAACTATGGCTACACCTTC	0	39	TRBC1*00(61.5)	NA	NA	NA	NA	NA	NA	NA	NA	NA	NA	NA	NA	NA	NA	-6	0	3218	TCRseq_105.clonotypes.ALL	W	W -BAL-00	CD4	Other viral pneumonia
63340	122	5.32741320901538e-05	TGTGCCAGCACCTCGGCCCGGACGGGAAAAATCTCTGGGGCCAACGTCCTGACTTTC	CASTSARTGKISGANVLTF	TRBV5-6*00(891.9)	TRBD1*00(25), TRBD2*00(25)	TRBJ2-6*00(264.2)	18	22	27	32	13	NA	NA	TGTGCCAGCACCTCGGCCCGGACGGGAAAAATCTCTGGGGCCAACGTCCTGACTTTC	0	57	TRBC2*00(64.1)	NA	NA	NA	NA	NA	NA	NA	NA	NA	NA	NA	NA	NA	NA	2	0	3220	TCRseq_105.clonotypes.ALL	W	W -BAL-00	CD4	Other viral pneumonia
63341	122	5.32741320901538e-05	TGTGCCACCAGTGACGCTGACCCAAGGATAGGGGAGACCCAGTACTTC	CATSDADPRIGETQYF	TRBV24-1*00(964.2)	NA	TRBJ2-5*00(215)	14	NA	NA	33	18	NA	NA	TGTGCCACCAGTGACGCTGACCCAAGGATAGGGGAGACCCAGTACTTC	0	48	TRBC2*00(61.6)	NA	NA	NA	NA	NA	NA	NA	NA	NA	NA	NA	NA	NA	NA	-4	-5	3221	TCRseq_105.clonotypes.ALL	W	W -BAL-00	CD4	Other viral pneumonia
63342	122	5.32741320901538e-05	TGTGCCAGCAGCCTCTCCAGCGGGGGACGCACAGATACGCAGTATTTT	CASSLSSGGRTDTQYF	TRBV13*00(906.1)	TRBD2*00(30)	TRBJ2-3*00(239.3)	12	18	24	28	15	NA	NA	TGTGCCAGCAGCCTCTCCAGCGGGGGACGCACAGATACGCAGTATTTT	0	48	TRBC2*00(60.3)	NA	NA	NA	NA	NA	NA	NA	NA	NA	NA	NA	NA	NA	NA	-5	-1	3222	TCRseq_105.clonotypes.ALL	W	W -BAL-00	CD4	Other viral pneumonia
63343	122	5.32741320901538e-05	TGCGCCAGCAGGGACAGAGCCCGCACTAGGGACACTGAAGCTTTCTTT	CASRDRARTRDTEAFF	TRBV5-1*00(937.9)	TRBD1*00(30)	TRBJ1-1*00(224.3)	11	11	17	31	19	NA	NA	TGCGCCAGCAGGGACAGAGCCCGCACTAGGGACACTGAAGCTTTCTTT	0	48	TRBC1*00(64.4)	NA	NA	NA	NA	NA	NA	NA	NA	NA	NA	NA	NA	NA	NA	-5	-3	3223	TCRseq_105.clonotypes.ALL	W	W -BAL-00	CD4	Other viral pneumonia
63344	122	5.32741320901538e-05	TGCATCGTCAGAGTAGGTAGTGGAGGTAGCAACTATAAACTGACATTT	CIVRVGSGGSNYKLTF	TRAV26-1*00(937.2)	NA	TRAJ53*00(308.8)	14	NA	NA	17	2	NA	NA	TGCATCGTCAGAGTAGGTAGTGGAGGTAGCAACTATAAACTGACATTT	0	48	TRAC*00(64.3)	NA	NA	NA	NA	NA	NA	NA	NA	NA	NA	NA	NA	NA	NA	-2	-4	3224	TCRseq_105.clonotypes.ALL	W	W -BAL-00	CD4	Other viral pneumonia
63345	122	5.32741320901538e-05	TGCGCCAGCAGCTTGACGGGATACTCTGGAAACACCATATATTTT	CASSLTGYSGNTIYF	TRBV5-1*00(781.1)	TRBD1*00(25), TRBD2*00(25)	TRBJ1-3*00(238.9)	15	16	21	23	7	NA	NA	TGCGCCAGCAGCTTGACGGGATACTCTGGAAACACCATATATTTT	0	45	TRBC1*00(63.2)	NA	NA	NA	NA	NA	NA	NA	NA	NA	NA	NA	NA	NA	NA	-1	0	3225	TCRseq_105.clonotypes.ALL	W	W -BAL-00	CD4	Other viral pneumonia
63346	122	5.32741320901538e-05	TGTGCTGTGACTCCGGGGGGTGCTACAAACAAGCTCATCTTT	CAVTPGGATNKLIF	TRAV3*00(696.7)	NA	TRAJ32*00(273.5)	10	NA	NA	18	7	NA	NA	TGTGCTGTGACTCCGGGGGGTGCTACAAACAAGCTCATCTTT	0	42	TRAC*00(62.6)	NA	NA	NA	NA	NA	NA	NA	NA	NA	NA	NA	NA	NA	NA	-6	-11	3226	TCRseq_105.clonotypes.ALL	W	W -BAL-00	CD4	Other viral pneumonia
63347	122	5.32741320901538e-05	TGTGCTGTGAGAGACGGAGGAGGAAGCTACATACCTACATTT	CAVRDGGGSYIPTF	TRAV3*00(470.5)	NA	TRAJ6*00(278.4)	15	NA	NA	17	1	NA	NA	TGTGCTGTGAGAGACGGAGGAGGAAGCTACATACCTACATTT	0	42	TRAC*00(58)	NA	NA	NA	NA	NA	NA	NA	NA	NA	NA	NA	NA	NA	NA	-1	-6	3227	TCRseq_105.clonotypes.ALL	W	W -BAL-00	CD4	Other viral pneumonia
63348	122	5.32741320901538e-05	TGTGCTACGGGGTTCGGCGGAGGAGGAAACAAACTCACCTTT	CATGFGGGGNKLTF	TRAV17*00(947.2)	NA	TRAJ10*00(272.6)	10	NA	NA	18	7	NA	NA	TGTGCTACGGGGTTCGGCGGAGGAGGAAACAAACTCACCTTT	0	42	TRAC*00(68)	NA	NA	NA	NA	NA	NA	NA	NA	NA	NA	NA	NA	NA	NA	-3	-9	3228	TCRseq_105.clonotypes.ALL	W	W -BAL-00	CD4	Other viral pneumonia
63349	122	5.32741320901538e-05	TGTGCCAGCACCGTGGGGGGGGGCAATCAGCCCCAGCATTTT	CASTVGGGNQPQHF	TRBV7-9*00(935)	TRBD1*00(25)	TRBJ1-5*00(239.6)	10	14	19	22	11	NA	NA	TGTGCCAGCACCGTGGGGGGGGGCAATCAGCCCCAGCATTTT	0	42	TRBC1*00(57.9)	NA	NA	NA	NA	NA	NA	NA	NA	NA	NA	NA	NA	NA	NA	-7	-2	3229	TCRseq_105.clonotypes.ALL	W	W -BAL-00	CD4	Other viral pneumonia
63350	122	5.32741320901538e-05	TGTGCCAGCAGCTTAAGCGTGTCGTCCGCCGAGCAGTACTTC	CASSLSVSSAEQYF	TRBV11-2*00(993.2)	NA	TRBJ2-7*00(204.4)	15	NA	NA	29	13	NA	NA	TGTGCCAGCAGCTTAAGCGTGTCGTCCGCCGAGCAGTACTTC	0	42	TRBC2*00(63.7)	NA	NA	NA	NA	NA	NA	NA	NA	NA	NA	NA	NA	NA	NA	-2	-6	3230	TCRseq_105.clonotypes.ALL	W	W -BAL-00	CD4	Other viral pneumonia
63351	122	5.32741320901538e-05	TGTGCCAGCAAGTACGGGACTAGCGGGGGCGGTACACTCTTC	CASKYGTSGGGTLF	TRBV2*00(969)	TRBD2*00(65)	TRBJ2-1*00(164.3)	10	14	27	37	26	NA	NA	TGTGCCAGCAAGTACGGGACTAGCGGGGGCGGTACACTCTTC	0	42	TRBC2*00(64.6)	NA	NA	NA	NA	NA	NA	NA	NA	NA	NA	NA	NA	NA	NA	-7	-17	3231	TCRseq_105.clonotypes.ALL	W	W -BAL-00	CD4	Other viral pneumonia
63352	122	5.32741320901538e-05	TGCGCCAGCAGCCGAGACCTCTCCTACAATGAGCAGTTCTTC	CASSRDLSYNEQFF	TRBV4-1*00(988.4)	NA	TRBJ2-1*00(250)	17	NA	NA	20	2	NA	NA	TGCGCCAGCAGCCGAGACCTCTCCTACAATGAGCAGTTCTTC	0	42	TRBC2*00(66.5)	NA	NA	NA	NA	NA	NA	NA	NA	NA	NA	NA	NA	NA	NA	0	0	3232	TCRseq_105.clonotypes.ALL	W	W -BAL-00	CD4	Other viral pneumonia
63353	122	5.32741320901538e-05	TGTGCCAGCAGCTTTTCAGCGGGCTATGGCTACACCTTC	CASSFSAGYGYTF	TRBV5-6*00(993.5)	TRBD2*00(30)	TRBJ1-2*00(219.7)	14	17	23	23	8	NA	NA	TGTGCCAGCAGCTTTTCAGCGGGCTATGGCTACACCTTC	0	39	TRBC1*00(64)	NA	NA	NA	NA	NA	NA	NA	NA	NA	NA	NA	NA	NA	NA	-2	-4	3233	TCRseq_105.clonotypes.ALL	W	W -BAL-00	CD4	Other viral pneumonia
63354	122	5.32741320901538e-05	TGTGCCTTTTTTTCTAACGACTACAAGCTCAGCTTT	CAFFSNDYKLSF	TRAV24*00(986.5)	NA	TRAJ20*00(279.3)	9	NA	NA	11	1	NA	NA	TGTGCCTTTTTTTCTAACGACTACAAGCTCAGCTTT	0	36	TRAC*00(71.5)	NA	NA	NA	NA	NA	NA	NA	NA	NA	NA	NA	NA	NA	NA	-1	-1	3234	TCRseq_105.clonotypes.ALL	W	W -BAL-00	CD4	Other viral pneumonia
63355	121	5.28374588763001e-05	TGTGCTTTCATGAAGCGCTATTATGGAGGAAGCCAAGGAAATCTCATCTTT	CAFMKRYYGGSQGNLIF	TRAV38-1*00(912.5)	NA	TRAJ42*00(314.3)	16	NA	NA	19	2	NA	NA	TGTGCTTTCATGAAGCGCTATTATGGAGGAAGCCAAGGAAATCTCATCTTT	0	51	TRAC*00(72.1)	NA	NA	NA	NA	NA	NA	NA	NA	NA	NA	NA	NA	NA	NA	-1	-3	3236	TCRseq_105.clonotypes.ALL	W	W -BAL-00	CD4	Other viral pneumonia
63356	121	5.28374588763001e-05	TGTGCTACGGCCCTACTCGGAGGAGGAAGCCAAGGAAATCTCATCTTT	CATALLGGGSQGNLIF	TRAV17*00(928.5)	NA	TRAJ42*00(289.6)	10	NA	NA	21	10	NA	NA	TGTGCTACGGCCCTACTCGGAGGAGGAAGCCAAGGAAATCTCATCTTT	0	48	TRAC*00(62)	NA	NA	NA	NA	NA	NA	NA	NA	NA	NA	NA	NA	NA	NA	-3	-8	3237	TCRseq_105.clonotypes.ALL	W	W -BAL-00	CD4	Other viral pneumonia
63357	121	5.28374588763001e-05	TGTGCCAGTGTCGACCACGGACTAGCGGTCCAAGAGACCCAGTACTTC	CASVDHGLAVQETQYF	TRBV7-8*00(912.6)	TRBD2*00(50)	TRBJ2-5*00(234.5)	8	18	28	29	20	NA	NA	TGTGCCAGTGTCGACCACGGACTAGCGGTCCAAGAGACCCAGTACTTC	0	48	TRBC2*00(62.1)	NA	NA	NA	NA	NA	NA	NA	NA	NA	NA	NA	NA	NA	NA	-9	-1	3238	TCRseq_105.clonotypes.ALL	W	W -BAL-00	CD4	Other viral pneumonia
63358	121	5.28374588763001e-05	TGCAGTGCTAGACCTGCACAGGGGGCAGGCACCGGGGAGCTGTTTTTT	CSARPAQGAGTGELFF	TRBV20-1*00(929.4)	TRBD1*00(45)	TRBJ2-2*00(234.1)	12	17	26	29	16	NA	NA	TGCAGTGCTAGACCTGCACAGGGGGCAGGCACCGGGGAGCTGTTTTTT	0	48	TRBC2*00(54.9)	NA	NA	NA	NA	NA	NA	NA	NA	NA	NA	NA	NA	NA	NA	-2	-4	3239	TCRseq_105.clonotypes.ALL	W	W -BAL-00	CD4	Other viral pneumonia
63359	121	5.28374588763001e-05	TGCAGCGTTCTCCCAAGCGGGGCCTCCTACAATGAGCAGTTCTTC	CSVLPSGASYNEQFF	TRBV29-1*00(938.9)	TRBD2*00(30)	TRBJ2-1*00(249.1)	9	15	21	23	13	NA	NA	TGCAGCGTTCTCCCAAGCGGGGCCTCCTACAATGAGCAGTTCTTC	0	45	TRBC2*00(63.3)	NA	NA	NA	NA	NA	NA	NA	NA	NA	NA	NA	NA	NA	NA	-5	0	3241	TCRseq_105.clonotypes.ALL	W	W -BAL-00	CD4	Other viral pneumonia
63360	121	5.28374588763001e-05	TGTGCTCTTGCTGGTGGTACTAGCTATGGAAAGCTGACATTT	CALAGGTSYGKLTF	TRAV16*00(904.3)	NA	TRAJ52*00(324.4)	8	NA	NA	8	NA	NA	NA	TGTGCTCTTGCTGGTGGTACTAGCTATGGAAAGCTGACATTT	0	42	TRAC*00(64.3)	NA	NA	NA	NA	NA	NA	NA	NA	NA	NA	NA	NA	NA	NA	-6	-4	3243	TCRseq_105.clonotypes.ALL	W	W -BAL-00	CD4	Other viral pneumonia
63361	121	5.28374588763001e-05	TGTGCTGTCAGATATGGAGGAAGCCAAGGAAATCTCATCTTT	CAVRYGGSQGNLIF	TRAV41*00(709.6)	NA	TRAJ42*00(304.4)	13	NA	NA	12	NA	NA	NA	TGTGCTGTCAGATATGGAGGAAGCCAAGGAAATCTCATCTTT	0	42	TRAC*00(58.5)	NA	NA	NA	NA	NA	NA	NA	NA	NA	NA	NA	NA	NA	NA	1	-5	3244	TCRseq_105.clonotypes.ALL	W	W -BAL-00	CD4	Other viral pneumonia
63362	121	5.28374588763001e-05	TGCATCGTCACAGGTGTAGGTAACTTCAACAAATTTTACTTT	CIVTGVGNFNKFYF	TRAV26-1*00(943.3)	NA	TRAJ21*00(259.2)	10	NA	NA	21	10	NA	NA	TGCATCGTCACAGGTGTAGGTAACTTCAACAAATTTTACTTT	0	42	TRAC*00(63.4)	NA	NA	NA	NA	NA	NA	NA	NA	NA	NA	NA	NA	NA	NA	-6	-3	3245	TCRseq_105.clonotypes.ALL	W	W -BAL-00	CD4	Other viral pneumonia
63363	121	5.28374588763001e-05	TGCAGTGCTCCACTAGCGGGGACAACTAATGAGCAGTTCTTC	CSAPLAGTTNEQFF	TRBV20-1*00(955.2)	TRBD2*00(45)	TRBJ2-1*00(214.4)	9	11	20	27	17	NA	NA	TGCAGTGCTCCACTAGCGGGGACAACTAATGAGCAGTTCTTC	0	42	TRBC2*00(64.4)	NA	NA	NA	NA	NA	NA	NA	NA	NA	NA	NA	NA	NA	NA	-5	-7	3246	TCRseq_105.clonotypes.ALL	W	W -BAL-00	CD4	Other viral pneumonia
63364	121	5.28374588763001e-05	TGTGCTGTGACCTACACGGGCAGGAGAGCACTTACTTTT	CAVTYTGRRALTF	TRAV8-4*00(617.6)	NA	TRAJ5*00(282.5)	10	NA	NA	13	2	NA	NA	TGTGCTGTGACCTACACGGGCAGGAGAGCACTTACTTTT	0	39	TRAC*00(54.6)	NA	NA	NA	NA	NA	NA	NA	NA	NA	NA	NA	NA	NA	NA	-4	-3	3247	TCRseq_105.clonotypes.ALL	W	W -BAL-00	CD4	Other viral pneumonia
63365	121	5.28374588763001e-05	TGTGCCACCGGGCCCTACAGGGATCGCGGAGCTTTCTTT	CATGPYRDRGAFF	TRBV24-1*00(978.8)	TRBD2*00(35), TRBD1*00(30)	TRBJ1-1*00(189.4)	9	9	16	29	19	NA	NA	TGTGCCACCGGGCCCTACAGGGATCGCGGAGCTTTCTTT	0	39	TRBC1*00(61.2)	NA	NA	NA	NA	NA	NA	NA	NA	NA	NA	NA	NA	NA	NA	-9	-10	3248	TCRseq_105.clonotypes.ALL	W	W -BAL-00	CD4	Other viral pneumonia
63366	121	5.28374588763001e-05	TGTGCCAGCAGTTTCGACGTCAATCAGCCCCAGCATTTT	CASSFDVNQPQHF	TRBV12-3*00(1001.8)	NA	TRBJ1-5*00(233.6)	14	NA	NA	20	5	NA	NA	TGTGCCAGCAGTTTCGACGTCAATCAGCCCCAGCATTTT	0	39	TRBC1*00(63)	NA	NA	NA	NA	NA	NA	NA	NA	NA	NA	NA	NA	NA	NA	-3	-3	3249	TCRseq_105.clonotypes.ALL	W	W -BAL-00	CD4	Other viral pneumonia
63367	121	5.28374588763001e-05	TGTGCCAGCAGTTCCGGGGTACTCTACGAGCAGTACTTC	CASSSGVLYEQYF	TRBV28*00(1023.5)	TRBD1*00(25), TRBD2*00(25)	TRBJ2-7*00(219.1)	13	13	18	23	9	NA	NA	TGTGCCAGCAGTTCCGGGGTACTCTACGAGCAGTACTTC	0	39	TRBC2*00(65.6)	NA	NA	NA	NA	NA	NA	NA	NA	NA	NA	NA	NA	NA	NA	-4	-3	3250	TCRseq_105.clonotypes.ALL	W	W -BAL-00	CD4	Other viral pneumonia
63368	121	5.28374588763001e-05	TGTGCAGCAAGCGCGCCAAACGACTACAAGCTCAGCTTT	CAASAPNDYKLSF	TRAV29DV5*00(967.2)	NA	TRAJ20*00(259.2)	16	NA	NA	18	1	NA	NA	TGTGCAGCAAGCGCGCCAAACGACTACAAGCTCAGCTTT	0	39	TRAC*00(73.4)	NA	NA	NA	NA	NA	NA	NA	NA	NA	NA	NA	NA	NA	NA	3	-5	3251	TCRseq_105.clonotypes.ALL	W	W -BAL-00	CD4	Other viral pneumonia
63369	121	5.28374588763001e-05	TGTGCTGTTCCCTCAGGAACCTACAAATACATCTTT	CAVPSGTYKYIF	TRAV1-2*00(1068.9)	NA	TRAJ40*00(284.5)	8	NA	NA	10	1	NA	NA	TGTGCTGTTCCCTCAGGAACCTACAAATACATCTTT	0	36	TRAC*00(76.7)	NA	NA	NA	NA	NA	NA	NA	NA	NA	NA	NA	NA	NA	NA	-6	-4	3253	TCRseq_105.clonotypes.ALL	W	W -BAL-00	CD4	Other viral pneumonia
63370	121	5.28374588763001e-05	TGTGCTGTCAATTCAGGAAACACACCTCTTGTCTTT	CAVNSGNTPLVF	TRAV22*00(805.5)	NA	TRAJ29*00(288.1)	8	NA	NA	9	0	NA	NA	TGTGCTGTCAATTCAGGAAACACACCTCTTGTCTTT	0	36	TRAC*00(63.6)	NA	NA	NA	NA	NA	NA	NA	NA	NA	NA	NA	NA	NA	NA	-5	-2	3254	TCRseq_105.clonotypes.ALL	W	W -BAL-00	CD4	Other viral pneumonia
63371	121	5.28374588763001e-05	TGTGCTGTGAAAGGAGCAGGCAAATCAACCTTT	CAVKGAGKSTF	TRAV21*00(998)	NA	TRAJ27*00(244.7)	10	NA	NA	15	4	NA	NA	TGTGCTGTGAAAGGAGCAGGCAAATCAACCTTT	0	33	TRAC*00(72.5)	NA	NA	NA	NA	NA	NA	NA	NA	NA	NA	NA	NA	NA	NA	-2	-10	3255	TCRseq_105.clonotypes.ALL	W	W -BAL-00	CD4	Other viral pneumonia
63372	120	5.24007856624464e-05	TGCAGCGTTGCCCCGCAGGGAGGGGGTCGGTTGTGGCAAGAGACCCAGTACTTC	CSVAPQGGGRLWQETQYF	TRBV29-1*00(884.6)	TRBD2*00(35), TRBD1*00(30)	TRBJ2-5*00(229.3)	10	17	24	36	25	NA	NA	TGCAGCGTTGCCCCGCAGGGAGGGGGTCGGTTGTGGCAAGAGACCCAGTACTTC	0	54	TRBC2*00(63.6)	NA	NA	NA	NA	NA	NA	NA	NA	NA	NA	NA	NA	NA	NA	-4	-2	3256	TCRseq_105.clonotypes.ALL	W	W -BAL-00	CD4	Other viral pneumonia
63373	120	5.24007856624464e-05	TGCGCCAGCACCCGTTTCAGCGGGGGGGCCAGGGATACGCAGTATTTT	CASTRFSGGARDTQYF	TRBV5-1*00(945.2)	TRBD2*00(44)	TRBJ2-3*00(214.6)	10	18	30	33	22	NA	NA	TGCGCCAGCACCCGTTTCAGCGGGGGGGCCAGGGATACGCAGTATTTT	0	48	TRBC2*00(64.1)	NA	NA	NA	NA	NA	NA	NA	NA	NA	NA	NA	NA	NA	NA	-6	-6	3257	TCRseq_105.clonotypes.ALL	W	W -BAL-00	CD4	Other viral pneumonia
63374	120	5.24007856624464e-05	TGCGCCAGCAGCTTGGCCGGGCTAGCTAGCACAGATACGCAGTATTTT	CASSLAGLASTDTQYF	TRBV5-1*00(979.8)	NA	TRBJ2-3*00(260)	18	NA	NA	24	5	NA	NA	TGCGCCAGCAGCTTGGCCGGGCTAGCTAGCACAGATACGCAGTATTTT	0	48	TRBC2*00(62.8)	NA	NA	NA	NA	NA	NA	NA	NA	NA	NA	NA	NA	NA	NA	2	3	3258	TCRseq_105.clonotypes.ALL	W	W -BAL-00	CD4	Other viral pneumonia
63375	120	5.24007856624464e-05	TGTGCTCTAGACCGACCCCTCGGTGGCACCGACAAGCTCATCTTT	CALDRPLGGTDKLIF	TRAV6*00(946.6)	NA	TRAJ34*00(248.6)	12	NA	NA	26	13	NA	NA	TGTGCTCTAGACCGACCCCTCGGTGGCACCGACAAGCTCATCTTT	0	45	TRAC*00(67.4)	NA	NA	NA	NA	NA	NA	NA	NA	NA	NA	NA	NA	NA	NA	-1	-8	3259	TCRseq_105.clonotypes.ALL	W	W -BAL-00	CD4	Other viral pneumonia
63376	120	5.24007856624464e-05	TGTGCCAGCAGTTCGGGCGGAGTCAGCAATCAGCCCCAGCATTTT	CASSSGGVSNQPQHF	TRBV6-5*00(969.7)	TRBD1*00(25)	TRBJ1-5*00(244.6)	13	14	19	24	10	NA	NA	TGTGCCAGCAGTTCGGGCGGAGTCAGCAATCAGCCCCAGCATTTT	0	45	TRBC1*00(63.9)	NA	NA	NA	NA	NA	NA	NA	NA	NA	NA	NA	NA	NA	NA	-4	-1	3260	TCRseq_105.clonotypes.ALL	W	W -BAL-00	CD4	Other viral pneumonia
63377	120	5.24007856624464e-05	TGTGCCAGCAGTTACCGTTTTCTAGGGGACTATGGCTACACCTTC	CASSYRFLGDYGYTF	TRBV6-5*00(958.5)	TRBD1*00(25)	TRBJ1-2*00(224.6)	15	23	28	28	12	NA	NA	TGTGCCAGCAGTTACCGTTTTCTAGGGGACTATGGCTACACCTTC	0	45	TRBC1*00(65.6)	NA	NA	NA	NA	NA	NA	NA	NA	NA	NA	NA	NA	NA	NA	-2	-3	3261	TCRseq_105.clonotypes.ALL	W	W -BAL-00	CD4	Other viral pneumonia
63378	120	5.24007856624464e-05	TGTGCCAGCAGCCAGCGGAGGGACTTTCAAGAGACCCAGTACTTC	CASSQRRDFQETQYF	TRBV7-9*00(930.4)	TRBD2*00(30)	TRBJ2-5*00(229.5)	12	19	25	27	14	NA	NA	TGTGCCAGCAGCCAGCGGAGGGACTTTCAAGAGACCCAGTACTTC	0	45	TRBC2*00(66.3)	NA	NA	NA	NA	NA	NA	NA	NA	NA	NA	NA	NA	NA	NA	-5	-2	3262	TCRseq_105.clonotypes.ALL	W	W -BAL-00	CD4	Other viral pneumonia
63379	120	5.24007856624464e-05	TGTGTGGTGACCCTTTCTGGGGGTTACCAGAAAGTTACCTTT	CVVTLSGGYQKVTF	TRAV12-1*00(855.7)	NA	TRAJ13*00(293.8)	10	NA	NA	14	3	NA	NA	TGTGTGGTGACCCTTTCTGGGGGTTACCAGAAAGTTACCTTT	0	42	TRAC*00(66.4)	NA	NA	NA	NA	NA	NA	NA	NA	NA	NA	NA	NA	NA	NA	-3	-4	3263	TCRseq_105.clonotypes.ALL	W	W -BAL-00	CD4	Other viral pneumonia
63380	120	5.24007856624464e-05	TGTGTGGTGAACATACGGGACAATAACAATGACATGCGCTTT	CVVNIRDNNNDMRF	TRAV12-1*00(901)	NA	TRAJ43*00(269)	14	NA	NA	19	4	NA	NA	TGTGTGGTGAACATACGGGACAATAACAATGACATGCGCTTT	0	42	TRAC*00(69.2)	NA	NA	NA	NA	NA	NA	NA	NA	NA	NA	NA	NA	NA	NA	1	0	3264	TCRseq_105.clonotypes.ALL	W	W -BAL-00	CD4	Other viral pneumonia
63381	120	5.24007856624464e-05	TGTGCCAGCAGCTTGGAGGTAGGATCCTACGAGCAGTACTTC	CASSLEVGSYEQYF	TRBV5-4*00(930)	NA	TRBJ2-7*00(229.2)	16	NA	NA	24	7	NA	NA	TGTGCCAGCAGCTTGGAGGTAGGATCCTACGAGCAGTACTTC	0	42	TRBC2*00(64)	NA	NA	NA	NA	NA	NA	NA	NA	NA	NA	NA	NA	NA	NA	0	-1	3265	TCRseq_105.clonotypes.ALL	W	W -BAL-00	CD4	Other viral pneumonia
63382	120	5.24007856624464e-05	TGCGCCAGCACCGGACAGTCAACTAATGAAAAACTGTTTTTT	CASTGQSTNEKLFF	TRBV5-1*00(970.2)	TRBD1*00(30)	TRBJ1-4*00(254.9)	10	12	18	19	8	NA	NA	TGCGCCAGCACCGGACAGTCAACTAATGAAAAACTGTTTTTT	0	42	TRBC1*00(64.9)	NA	NA	NA	NA	NA	NA	NA	NA	NA	NA	NA	NA	NA	NA	-6	0	3266	TCRseq_105.clonotypes.ALL	W	W -BAL-00	CD4	Other viral pneumonia
63383	120	5.24007856624464e-05	TGCAGTGCTGGTCCGGGACAGGGGGCCAACATTCAGTACTTC	CSAGPGQGANIQYF	TRBV20-1*00(942.6)	TRBD1*00(70)	TRBJ2-4*00(214.7)	9	12	26	27	17	NA	NA	TGCAGTGCTGGTCCGGGACAGGGGGCCAACATTCAGTACTTC	0	42	TRBC2*00(62)	NA	NA	NA	NA	NA	NA	NA	NA	NA	NA	NA	NA	NA	NA	-5	-7	3267	TCRseq_105.clonotypes.ALL	W	W -BAL-00	CD4	Other viral pneumonia
63384	120	5.24007856624464e-05	TGTGTGGTCTCACCGGGAGGAGGCTTCAAAACTATCTTT	CVVSPGGGFKTIF	TRAV12-1*00(721.1)	NA	TRAJ9*00(259)	8	NA	NA	18	9	NA	NA	TGTGTGGTCTCACCGGGAGGAGGCTTCAAAACTATCTTT	0	39	TRAC*00(68.6)	NA	NA	NA	NA	NA	NA	NA	NA	NA	NA	NA	NA	NA	NA	-5	-9	3268	TCRseq_105.clonotypes.ALL	W	W -BAL-00	CD4	Other viral pneumonia
63385	120	5.24007856624464e-05	TGTGCCAGCAGCTTACGCCCCAGGGATGAGCAGTTCTTC	CASSLRPRDEQFF	TRBV5-6*00(936.2)	TRBD1*00(30)	TRBJ2-1*00(209.5)	14	15	21	25	10	NA	NA	TGTGCCAGCAGCTTACGCCCCAGGGATGAGCAGTTCTTC	0	39	TRBC2*00(63.6)	NA	NA	NA	NA	NA	NA	NA	NA	NA	NA	NA	NA	NA	NA	-2	-8	3269	TCRseq_105.clonotypes.ALL	W	W -BAL-00	CD4	Other viral pneumonia
63386	120	5.24007856624464e-05	TGCGCCAGCAGCTTGGTAGACCACACTGAAGCTTTCTTT	CASSLVDHTEAFF	TRBV5-1*00(1011.3)	NA	TRBJ1-1*00(224.9)	16	NA	NA	22	5	NA	NA	TGCGCCAGCAGCTTGGTAGACCACACTGAAGCTTTCTTT	0	39	TRBC1*00(66.2)	NA	NA	NA	NA	NA	NA	NA	NA	NA	NA	NA	NA	NA	NA	0	-3	3270	TCRseq_105.clonotypes.ALL	W	W -BAL-00	CD4	Other viral pneumonia
63387	120	5.24007856624464e-05	TGTGCCAGCAGTGTTAGCACAGATACGCAGTATTTT	CASSVSTDTQYF	TRBV25-1*00(999.9)	NA	TRBJ2-3*00(253.6)	13	NA	NA	10	NA	NA	NA	TGTGCCAGCAGTGTTAGCACAGATACGCAGTATTTT	0	36	TRBC2*00(64.7)	NA	NA	NA	NA	NA	NA	NA	NA	NA	NA	NA	NA	NA	NA	-4	5	3271	TCRseq_105.clonotypes.ALL	W	W -BAL-00	CD4	Other viral pneumonia
63388	120	5.24007856624464e-05	TGTGCAGCGAATTCAGGAAACACACCTCTTGTCTTT	CAANSGNTPLVF	TRAV25*00(664.8)	NA	TRAJ29*00(293.7)	7	NA	NA	8	0	NA	NA	TGTGCAGCGAATTCAGGAAACACACCTCTTGTCTTT	0	36	TRAC*00(66.1)	NA	NA	NA	NA	NA	NA	NA	NA	NA	NA	NA	NA	NA	NA	-2	-1	3272	TCRseq_105.clonotypes.ALL	W	W -BAL-00	CD4	Other viral pneumonia
63389	120	5.24007856624464e-05	TGTGCAGCAAGGGGAAGCCAAGGAAATCTCATCTTT	CAARGSQGNLIF	TRAV29DV5*00(924.2)	NA	TRAJ42*00(274.7)	11	NA	NA	12	0	NA	NA	TGTGCAGCAAGGGGAAGCCAAGGAAATCTCATCTTT	0	36	TRAC*00(66.8)	NA	NA	NA	NA	NA	NA	NA	NA	NA	NA	NA	NA	NA	NA	-2	-11	3273	TCRseq_105.clonotypes.ALL	W	W -BAL-00	CD4	Other viral pneumonia
63390	119	5.19641124485926e-05	TGTGCCAGCAGCCAAGATGTAGGAGCCCCGGGAGCAGATACGCAGTATTTT	CASSQDVGAPGADTQYF	TRBV3-1*00(960.8)	TRBD1*00(35), TRBD2*00(35)	TRBJ2-3*00(224.6)	18	26	33	34	15	NA	NA	TGTGCCAGCAGCCAAGATGTAGGAGCCCCGGGAGCAGATACGCAGTATTTT	0	51	TRBC2*00(67.2)	NA	NA	NA	NA	NA	NA	NA	NA	NA	NA	NA	NA	NA	NA	1	-4	3274	TCRseq_105.clonotypes.ALL	W	W -BAL-00	CD4	Other viral pneumonia
63391	119	5.19641124485926e-05	TGTGCTGTGGGGGATATACTCACGGGAGGAGGAAACAAACTCACCTTT	CAVGDILTGGGNKLTF	TRAV8-3*00(331.7)	NA	TRAJ10*00(327.1)	11	NA	NA	13	1	NA	NA	TGTGCTGTGGGGGATATACTCACGGGAGGAGGAAACAAACTCACCTTT	0	48	TRAC*00(51.1)	NA	NA	NA	NA	NA	NA	NA	NA	NA	NA	NA	NA	NA	NA	-3	2	3276	TCRseq_105.clonotypes.ALL	W	W -BAL-00	CD4	Other viral pneumonia
63392	119	5.19641124485926e-05	TGCGCCAGCAGCTTGGCGGTGGGGGAATGGAGTACTGAAGCTTTCTTT	CASSLAVGEWSTEAFF	TRBV5-1*00(967.4)	TRBD1*00(25)	TRBJ1-1*00(213.9)	17	20	25	33	15	NA	NA	TGCGCCAGCAGCTTGGCGGTGGGGGAATGGAGTACTGAAGCTTTCTTT	0	48	TRBC1*00(57.5)	NA	NA	NA	NA	NA	NA	NA	NA	NA	NA	NA	NA	NA	NA	1	-5	3277	TCRseq_105.clonotypes.ALL	W	W -BAL-00	CD4	Other viral pneumonia
63393	119	5.19641124485926e-05	TGCGCCAGCAGCGAACTTTCCGGGAGCCGGAGGGAGACCCAGTACTTC	CASSELSGSRRETQYF	TRBV5-1*00(951.3)	TRBD1*00(30), TRBD2*00(30)	TRBJ2-5*00(214.4)	12	19	25	33	20	NA	NA	TGCGCCAGCAGCGAACTTTCCGGGAGCCGGAGGGAGACCCAGTACTTC	0	48	TRBC2*00(62.6)	NA	NA	NA	NA	NA	NA	NA	NA	NA	NA	NA	NA	NA	NA	-4	-5	3278	TCRseq_105.clonotypes.ALL	W	W -BAL-00	CD4	Other viral pneumonia
63394	119	5.19641124485926e-05	TGCGCCAGCAGCACATTACTAGCGGGGGGCGAAGAGACCCAGTACTTC	CASSTLLAGGEETQYF	TRBV5-1*00(946)	TRBD2*00(45)	TRBJ2-5*00(224.7)	12	17	26	31	18	NA	NA	TGCGCCAGCAGCACATTACTAGCGGGGGGCGAAGAGACCCAGTACTTC	0	48	TRBC2*00(63.6)	NA	NA	NA	NA	NA	NA	NA	NA	NA	NA	NA	NA	NA	NA	-4	-3	3279	TCRseq_105.clonotypes.ALL	W	W -BAL-00	CD4	Other viral pneumonia
63395	119	5.19641124485926e-05	TGCGCCAGCAGTGAGGGCGGTGGGAACACCGGGGAGCTGTTTTTT	CASSEGGGNTGELFF	TRBV10-1*00(1003.5)	NA	TRBJ2-2*00(249.7)	15	NA	NA	23	7	NA	NA	TGCGCCAGCAGTGAGGGCGGTGGGAACACCGGGGAGCTGTTTTTT	0	45	TRBC2*00(61.3)	NA	NA	NA	NA	NA	NA	NA	NA	NA	NA	NA	NA	NA	NA	-2	-1	3280	TCRseq_105.clonotypes.ALL	W	W -BAL-00	CD4	Other viral pneumonia
63396	119	5.19641124485926e-05	TGCGCCAGCAGCTTACAGGGGGCTCACAATCAGCCCCAGCATTTT	CASSLQGAHNQPQHF	TRBV5-1*00(973.9)	TRBD1*00(45)	TRBJ1-5*00(234.5)	14	14	23	26	11	NA	NA	TGCGCCAGCAGCTTACAGGGGGCTCACAATCAGCCCCAGCATTTT	0	45	TRBC1*00(62.6)	NA	NA	NA	NA	NA	NA	NA	NA	NA	NA	NA	NA	NA	NA	-2	-3	3281	TCRseq_105.clonotypes.ALL	W	W -BAL-00	CD4	Other viral pneumonia
63397	119	5.19641124485926e-05	TGTGCTTATAGGAGAATGAACAGAGATGACAAGATCATCTTT	CAYRRMNRDDKIIF	TRAV38-2DV8*00(973.1)	NA	TRAJ30*00(287.1)	14	NA	NA	15	0	NA	NA	TGTGCTTATAGGAGAATGAACAGAGATGACAAGATCATCTTT	0	42	TRAC*00(67)	NA	NA	NA	NA	NA	NA	NA	NA	NA	NA	NA	NA	NA	NA	-2	1	3283	TCRseq_105.clonotypes.ALL	W	W -BAL-00	CD4	Other viral pneumonia
63398	119	5.19641124485926e-05	TGTGCTCTGAGTGAGGTGTACAATAACAATGACATGCGCTTT	CALSEVYNNNDMRF	TRAV19*00(891.6)	NA	TRAJ43*00(283.7)	16	NA	NA	16	NA	NA	NA	TGTGCTCTGAGTGAGGTGTACAATAACAATGACATGCGCTTT	0	42	TRAC*00(65.9)	NA	NA	NA	NA	NA	NA	NA	NA	NA	NA	NA	NA	NA	NA	-1	3	3284	TCRseq_105.clonotypes.ALL	W	W -BAL-00	CD4	Other viral pneumonia
63399	119	5.19641124485926e-05	TGTGCCAGCAGTTTCACAGGGGGCAATCAGCCCCAGCATTTT	CASSFTGGNQPQHF	TRBV12-3*00(984.1), TRBV12-4*00(882.7)	TRBD1*00(35)	TRBJ1-5*00(239.9)	14	15	22	22	7	NA	NA	TGTGCCAGCAGTTTCACAGGGGGCAATCAGCCCCAGCATTTT	0	42	TRBC1*00(64.2)	NA	NA	NA	NA	NA	NA	NA	NA	NA	NA	NA	NA	NA	NA	-3	-2	3285	TCRseq_105.clonotypes.ALL	W	W -BAL-00	CD4	Other viral pneumonia
63400	119	5.19641124485926e-05	TGCGCCAGCAGCTCGCGGGTGAATAATGAAAAACTGTTTTTT	CASSSRVNNEKLFF	TRBV5-1*00(978.8)	TRBD2*00(25)	TRBJ1-4*00(234.4)	13	14	19	23	9	NA	NA	TGCGCCAGCAGCTCGCGGGTGAATAATGAAAAACTGTTTTTT	0	42	TRBC1*00(63.7)	NA	NA	NA	NA	NA	NA	NA	NA	NA	NA	NA	NA	NA	NA	-3	-4	3286	TCRseq_105.clonotypes.ALL	W	W -BAL-00	CD4	Other viral pneumonia
63401	119	5.19641124485926e-05	TGTGCTGTGGGTAACCAGGCAGGAACTGCTCTGATCTTT	CAVGNQAGTALIF	TRAV8-3*00(543.1)	NA	TRAJ15*00(241.4)	12	NA	NA	12	NA	NA	NA	TGTGCTGTGGGTAACCAGGCAGGAACTGCTCTGATCTTT	0	39	TRAC*00(61.2)	NA	NA	NA	NA	NA	NA	NA	NA	NA	NA	NA	NA	NA	NA	-2	-2	3288	TCRseq_105.clonotypes.ALL	W	W -BAL-00	CD4	Other viral pneumonia
63402	119	5.19641124485926e-05	TGTGCTGGAAATGGAGGAAGCCAAGGAAATCTCATCTTT	CAGNGGSQGNLIF	TRAV41*00(942.6)	NA	TRAJ42*00(298.6)	7	NA	NA	10	2	NA	NA	TGTGCTGGAAATGGAGGAAGCCAAGGAAATCTCATCTTT	0	39	TRAC*00(65.7)	NA	NA	NA	NA	NA	NA	NA	NA	NA	NA	NA	NA	NA	NA	-5	-6	3289	TCRseq_105.clonotypes.ALL	W	W -BAL-00	CD4	Other viral pneumonia
63403	119	5.19641124485926e-05	TGTGCCAGCAGGCCGGGACCACACACTGAAGCTTTCTTT	CASRPGPHTEAFF	TRBV6-5*00(982.6)	TRBD1*00(35), TRBD2*00(35)	TRBJ1-1*00(224.8)	11	12	19	22	10	NA	NA	TGTGCCAGCAGGCCGGGACCACACACTGAAGCTTTCTTT	0	39	TRBC1*00(63.4)	NA	NA	NA	NA	NA	NA	NA	NA	NA	NA	NA	NA	NA	NA	-6	-3	3290	TCRseq_105.clonotypes.ALL	W	W -BAL-00	CD4	Other viral pneumonia
63404	119	5.19641124485926e-05	TGTGCCAGCCAAGGGGGCACCTATGGCTACACCTTC	CASQGGTYGYTF	TRBV2*00(685)	TRBD1*00(35)	TRBJ1-2*00(220.6)	9	11	18	20	10	NA	NA	TGTGCCAGCCAAGGGGGCACCTATGGCTACACCTTC	0	36	TRBC1*00(65.7)	NA	NA	NA	NA	NA	NA	NA	NA	NA	NA	NA	NA	NA	NA	-8	-4	3291	TCRseq_105.clonotypes.ALL	W	W -BAL-00	CD4	Other viral pneumonia
63405	118	5.15274392347389e-05	TGCGCCAGCAGCTTGGAACTTCAGCGGGGCCCCTGGGGGAATGAGCAGTTCTTC	CASSLELQRGPWGNEQFF	TRBV5-1*00(932.7)	TRBD1*00(30), TRBD2*00(30)	TRBJ2-1*00(214.8)	16	29	35	39	22	NA	NA	TGCGCCAGCAGCTTGGAACTTCAGCGGGGCCCCTGGGGGAATGAGCAGTTCTTC	0	54	TRBC2*00(62.3)	NA	NA	NA	NA	NA	NA	NA	NA	NA	NA	NA	NA	NA	NA	0	-7	3292	TCRseq_105.clonotypes.ALL	W	W -BAL-00	CD4	Other viral pneumonia
63406	118	5.15274392347389e-05	TGTGCCAGCAGCCTAAGACAGGGGGCAGTTTCCTACGAGCAGTACTTC	CASSLRQGAVSYEQYF	TRBV7-6*00(947.4)	TRBD1*00(50)	TRBJ2-7*00(229.9)	12	16	26	30	17	NA	NA	TGTGCCAGCAGCCTAAGACAGGGGGCAGTTTCCTACGAGCAGTACTTC	0	48	TRBC2*00(63.1)	NA	NA	NA	NA	NA	NA	NA	NA	NA	NA	NA	NA	NA	NA	-5	-1	3293	TCRseq_105.clonotypes.ALL	W	W -BAL-00	CD4	Other viral pneumonia
63407	118	5.15274392347389e-05	TGTGCTCTGAAGGACGGTGGTACTAGCTATGGAAAGCTGACATTT	CALKDGGTSYGKLTF	TRAV19*00(862.7)	NA	TRAJ52*00(304.1)	10	NA	NA	15	4	NA	NA	TGTGCTCTGAAGGACGGTGGTACTAGCTATGGAAAGCTGACATTT	0	45	TRAC*00(61.8)	NA	NA	NA	NA	NA	NA	NA	NA	NA	NA	NA	NA	NA	NA	-7	-8	3294	TCRseq_105.clonotypes.ALL	W	W -BAL-00	CD4	Other viral pneumonia
63408	118	5.15274392347389e-05	TGTGCTGGGGGGAATTATGGAGGAAGCCAAGGAAATCTCATCTTT	CAGGNYGGSQGNLIF	TRAV22*00(829)	NA	TRAJ42*00(324.4)	7	NA	NA	11	3	NA	NA	TGTGCTGGGGGGAATTATGGAGGAAGCCAAGGAAATCTCATCTTT	0	45	TRAC*00(63.6)	NA	NA	NA	NA	NA	NA	NA	NA	NA	NA	NA	NA	NA	NA	-6	-1	3295	TCRseq_105.clonotypes.ALL	W	W -BAL-00	CD4	Other viral pneumonia
63409	118	5.15274392347389e-05	TGTGCCAGCAGTGCCAAGACAGGGGGCTTAGAAAAACTGTTTTTT	CASSAKTGGLEKLFF	TRBV6-5*00(965.3)	TRBD1*00(50)	TRBJ1-4*00(214.6)	12	17	27	30	17	NA	NA	TGTGCCAGCAGTGCCAAGACAGGGGGCTTAGAAAAACTGTTTTTT	0	45	TRBC1*00(64)	NA	NA	NA	NA	NA	NA	NA	NA	NA	NA	NA	NA	NA	NA	-5	-8	3296	TCRseq_105.clonotypes.ALL	W	W -BAL-00	CD4	Other viral pneumonia
63410	118	5.15274392347389e-05	TGTGCCAGCAGCTTGGATCAGCGAACCCTTTATGGCTACACCTTC	CASSLDQRTLYGYTF	TRBV5-6*00(974.3)	NA	TRBJ1-2*00(215)	16	NA	NA	30	13	NA	NA	TGTGCCAGCAGCTTGGATCAGCGAACCCTTTATGGCTACACCTTC	0	45	TRBC1*00(65.3)	NA	NA	NA	NA	NA	NA	NA	NA	NA	NA	NA	NA	NA	NA	0	-5	3297	TCRseq_105.clonotypes.ALL	W	W -BAL-00	CD4	Other viral pneumonia
63411	118	5.15274392347389e-05	TGCGCCAGCAGCTTGGGATCGGGACTTAAAGAGACCCAGTACTTC	CASSLGSGLKETQYF	TRBV5-1*00(985.2)	TRBD2*00(35), TRBD1*00(30)	TRBJ2-5*00(224.2)	16	19	26	28	11	NA	NA	TGCGCCAGCAGCTTGGGATCGGGACTTAAAGAGACCCAGTACTTC	0	45	TRBC2*00(64)	NA	NA	NA	NA	NA	NA	NA	NA	NA	NA	NA	NA	NA	NA	0	-3	3298	TCRseq_105.clonotypes.ALL	W	W -BAL-00	CD4	Other viral pneumonia
63412	118	5.15274392347389e-05	TGCGCCAGCAGCTCAGGACAGGGGGCAAATTCACCCCTCCACTTT	CASSSGQGANSPLHF	TRBV5-1*00(968.1)	TRBD1*00(55)	TRBJ1-6*00(229.6)	13	15	26	27	13	NA	NA	TGCGCCAGCAGCTCAGGACAGGGGGCAAATTCACCCCTCCACTTT	0	45	TRBC1*00(66)	NA	NA	NA	NA	NA	NA	NA	NA	NA	NA	NA	NA	NA	NA	-3	-7	3299	TCRseq_105.clonotypes.ALL	W	W -BAL-00	CD4	Other viral pneumonia
63413	118	5.15274392347389e-05	TGCGCCAGCAGCCAAGATACCGGTAGCAATCAGCCCCAGCATTTT	CASSQDTGSNQPQHF	TRBV4-1*00(992.6)	NA	TRBJ1-5*00(249.7)	18	NA	NA	23	4	NA	NA	TGCGCCAGCAGCCAAGATACCGGTAGCAATCAGCCCCAGCATTTT	0	45	TRBC1*00(61.6)	NA	NA	NA	NA	NA	NA	NA	NA	NA	NA	NA	NA	NA	NA	1	0	3300	TCRseq_105.clonotypes.ALL	W	W -BAL-00	CD4	Other viral pneumonia
63414	118	5.15274392347389e-05	TGCAGTGCAGAAGACCCCGGGCCCTACAATGAGCAGTTCTTC	CSAEDPGPYNEQFF	TRBV20-1*00(949.8)	TRBD1*00(30), TRBD2*00(30)	TRBJ2-1*00(239.4)	8	15	21	22	13	NA	NA	TGCAGTGCAGAAGACCCCGGGCCCTACAATGAGCAGTTCTTC	0	42	TRBC2*00(60.3)	NA	NA	NA	NA	NA	NA	NA	NA	NA	NA	NA	NA	NA	NA	-6	-2	3301	TCRseq_105.clonotypes.ALL	W	W -BAL-00	CD4	Other viral pneumonia
63415	118	5.15274392347389e-05	TGCAGCGTTGATTTATGGGCCGGGAACACTGAAGCTTTCTTT	CSVDLWAGNTEAFF	TRBV29-1*00(958)	TRBD2*00(25)	TRBJ1-1*00(234.7)	11	16	21	23	11	NA	NA	TGCAGCGTTGATTTATGGGCCGGGAACACTGAAGCTTTCTTT	0	42	TRBC1*00(58.4)	NA	NA	NA	NA	NA	NA	NA	NA	NA	NA	NA	NA	NA	NA	-3	-1	3302	TCRseq_105.clonotypes.ALL	W	W -BAL-00	CD4	Other viral pneumonia
63416	118	5.15274392347389e-05	TGTGCTCTTGGGGGTCTATATGGTCAGAATTTTGTCTTT	CALGGLYGQNFVF	TRDV1*00(965)	NA	TRAJ26*00(258.1)	13	NA	NA	18	4	NA	NA	TGTGCTCTTGGGGGTCTATATGGTCAGAATTTTGTCTTT	0	39	TRAC*00(72.5)	NA	NA	NA	NA	NA	NA	NA	NA	NA	NA	NA	NA	NA	NA	-4	-8	3303	TCRseq_105.clonotypes.ALL	W	W -BAL-00	CD4	Other viral pneumonia
63417	118	5.15274392347389e-05	TGTGCTCTGAGTGATCTTAACGACTACAAGCTCAGCTTT	CALSDLNDYKLSF	TRAV9-2*00(979.7)	NA	TRAJ20*00(263.7)	16	NA	NA	17	0	NA	NA	TGTGCTCTGAGTGATCTTAACGACTACAAGCTCAGCTTT	0	39	TRAC*00(75.3)	NA	NA	NA	NA	NA	NA	NA	NA	NA	NA	NA	NA	NA	NA	2	-4	3304	TCRseq_105.clonotypes.ALL	W	W -BAL-00	CD4	Other viral pneumonia
63418	118	5.15274392347389e-05	TGTGCTGTCAGCCTTAACACCGGTAACCAGTTCTATTTT	CAVSLNTGNQFYF	TRAV41*00(966.7)	NA	TRAJ49*00(274.5)	11	NA	NA	15	3	NA	NA	TGTGCTGTCAGCCTTAACACCGGTAACCAGTTCTATTTT	0	39	TRAC*00(68.9)	NA	NA	NA	NA	NA	NA	NA	NA	NA	NA	NA	NA	NA	NA	-1	-1	3305	TCRseq_105.clonotypes.ALL	W	W -BAL-00	CD4	Other viral pneumonia
63419	118	5.15274392347389e-05	TGTGCCAGCATCCTAACAGGGAACACTGAAGCTTTCTTT	CASILTGNTEAFF	TRBV6-1*00(920.1)	TRBD1*00(25)	TRBJ1-1*00(234.3)	10	15	20	20	9	NA	NA	TGTGCCAGCATCCTAACAGGGAACACTGAAGCTTTCTTT	0	39	TRBC1*00(66.7)	NA	NA	NA	NA	NA	NA	NA	NA	NA	NA	NA	NA	NA	NA	-7	-1	3306	TCRseq_105.clonotypes.ALL	W	W -BAL-00	CD4	Other viral pneumonia
63420	118	5.15274392347389e-05	TGTGCCAGCAGCCAGGGCCTGAACACTGAAGCTTTCTTT	CASSQGLNTEAFF	TRBV7-9*00(953.3)	TRBD2*00(30)	TRBJ1-1*00(238.8)	12	13	19	19	6	NA	NA	TGTGCCAGCAGCCAGGGCCTGAACACTGAAGCTTTCTTT	0	39	TRBC1*00(63.1)	NA	NA	NA	NA	NA	NA	NA	NA	NA	NA	NA	NA	NA	NA	-5	0	3307	TCRseq_105.clonotypes.ALL	W	W -BAL-00	CD4	Other viral pneumonia
63421	118	5.15274392347389e-05	TGCAGCGTTGTAGGGCTTAGCAATCAGCCCCAGCATTTT	CSVVGLSNQPQHF	TRBV29-1*00(548.2)	TRBD2*00(25)	TRBJ1-5*00(249.1)	10	11	16	17	6	NA	NA	TGCAGCGTTGTAGGGCTTAGCAATCAGCCCCAGCATTTT	0	39	TRBC1*00(36.7)	NA	NA	NA	NA	NA	NA	NA	NA	NA	NA	NA	NA	NA	NA	-4	0	3308	TCRseq_105.clonotypes.ALL	W	W -BAL-00	CD4	Other viral pneumonia
63422	118	5.15274392347389e-05	TGTGCTGTCCCTCAGCAAGGAGGAAAGCTTATCTTC	CAVPQQGGKLIF	TRAV20*00(955)	NA	TRAJ23*00(244.4)	8	NA	NA	18	9	NA	NA	TGTGCTGTCCCTCAGCAAGGAGGAAAGCTTATCTTC	0	36	TRAC*00(72.5)	NA	NA	NA	NA	NA	NA	NA	NA	NA	NA	NA	NA	NA	NA	-5	-14	3310	TCRseq_105.clonotypes.ALL	W	W -BAL-00	CD4	Other viral pneumonia
63423	117	5.10907660208852e-05	TGTGCCGTGAACGGCGGGTCTAATGCTGGCAACAACCGTAAGCTGATTTGG	CAVNGGSNAGNNRKLIW	TRAV12-2*00(862.5)	NA	TRAJ38*00(308.7)	12	NA	NA	20	7	NA	NA	TGTGCCGTGAACGGCGGGTCTAATGCTGGCAACAACCGTAAGCTGATTTGG	0	51	TRAC*00(63.8)	NA	NA	NA	NA	NA	NA	NA	NA	NA	NA	NA	NA	NA	NA	-1	0	3311	TCRseq_105.clonotypes.ALL	W	W -BAL-00	CD4	Other viral pneumonia
63424	117	5.10907660208852e-05	TGTGCCATCACCCCTCGCGAGGGGCGGGCGGCGGACACTGAAGCTTTCTTT	CAITPREGRAADTEAFF	TRBV10-3*00(536.2)	TRBD1*00(30)	TRBJ1-1*00(224.4)	10	20	26	34	23	NA	NA	TGTGCCATCACCCCTCGCGAGGGGCGGGCGGCGGACACTGAAGCTTTCTTT	0	51	TRBC1*00(66.8)	NA	NA	NA	NA	NA	NA	NA	NA	NA	NA	NA	NA	NA	NA	-7	-3	3312	TCRseq_105.clonotypes.ALL	W	W -BAL-00	CD4	Other viral pneumonia
63425	117	5.10907660208852e-05	TGTGCCAGCAGTTTATTGGGGACAGGGGAAAACATTCAGTACTTC	CASSLLGTGENIQYF	TRBV28*00(950.6)	TRBD1*00(50)	TRBJ2-4*00(224.6)	16	18	28	28	11	NA	NA	TGTGCCAGCAGTTTATTGGGGACAGGGGAAAACATTCAGTACTTC	0	45	TRBC2*00(65.8)	NA	NA	NA	NA	NA	NA	NA	NA	NA	NA	NA	NA	NA	NA	-1	-5	3314	TCRseq_105.clonotypes.ALL	W	W -BAL-00	CD4	Other viral pneumonia
63426	117	5.10907660208852e-05	TGTGCCAGCAGCCTCGGGCCCAGTACGGGAAACACCATATATTTT	CASSLGPSTGNTIYF	TRBV7-7*00(975.4)	TRBD2*00(30)	TRBJ1-3*00(229.6)	12	15	21	27	14	NA	NA	TGTGCCAGCAGCCTCGGGCCCAGTACGGGAAACACCATATATTTT	0	45	TRBC1*00(65)	NA	NA	NA	NA	NA	NA	NA	NA	NA	NA	NA	NA	NA	NA	-5	-4	3315	TCRseq_105.clonotypes.ALL	W	W -BAL-00	CD4	Other viral pneumonia
63427	117	5.10907660208852e-05	TGTGCCAGCAGCGAGAGAATTAGCGGCTTGAACATTCAGTACTTC	CASSERISGLNIQYF	TRBV3-1*00(970.1)	TRBD2*00(30)	TRBJ2-4*00(214.7)	12	20	26	30	17	NA	NA	TGTGCCAGCAGCGAGAGAATTAGCGGCTTGAACATTCAGTACTTC	0	45	TRBC2*00(62.3)	NA	NA	NA	NA	NA	NA	NA	NA	NA	NA	NA	NA	NA	NA	-5	-7	3316	TCRseq_105.clonotypes.ALL	W	W -BAL-00	CD4	Other viral pneumonia
63428	117	5.10907660208852e-05	TGCAGCGGCAGGGGGCCGGGCGGCGTCGACACTGAAGCTTTCTTT	CSGRGPGGVDTEAFF	TRBV29-1*00(912.5)	TRBD1*00(40)	TRBJ1-1*00(224.4)	7	8	16	28	20	NA	NA	TGCAGCGGCAGGGGGCCGGGCGGCGTCGACACTGAAGCTTTCTTT	0	45	TRBC1*00(64.6)	NA	NA	NA	NA	NA	NA	NA	NA	NA	NA	NA	NA	NA	NA	-7	-3	3317	TCRseq_105.clonotypes.ALL	W	W -BAL-00	CD4	Other viral pneumonia
63429	117	5.10907660208852e-05	TGTGCCAGCAGGACAGGGGGCGGTCAGCCCCAGCATTTT	CASRTGGGQPQHF	TRBV12-3*00(976.1)	TRBD1*00(55)	TRBJ1-5*00(219.1)	11	11	22	23	11	NA	NA	TGTGCCAGCAGGACAGGGGGCGGTCAGCCCCAGCATTTT	0	39	TRBC1*00(64.9)	NA	NA	NA	NA	NA	NA	NA	NA	NA	NA	NA	NA	NA	NA	-6	-6	3318	TCRseq_105.clonotypes.ALL	W	W -BAL-00	CD4	Other viral pneumonia
63430	117	5.10907660208852e-05	TGTGCCAGCAGCCCTAAGAGGCCCCAGCATTTT	CASSPKRPQHF	TRBV5-4*00(681.4)	NA	TRBJ1-5*00(204.9)	12	NA	NA	20	7	NA	NA	TGTGCCAGCAGCCCTAAGAGGCCCCAGCATTTT	0	33	TRBC1*00(71.1)	NA	NA	NA	NA	NA	NA	NA	NA	NA	NA	NA	NA	NA	NA	-4	-9	3319	TCRseq_105.clonotypes.ALL	W	W -BAL-00	CD4	Other viral pneumonia
63431	117	5.10907660208852e-05	TGCGCCAGCAGCTGGGGGCAGCCCCAGCATTTT	CASSWGQPQHF	TRBV5-1*00(1018.8)	TRBD1*00(25)	TRBJ1-5*00(213.7)	13	13	18	18	4	NA	NA	TGCGCCAGCAGCTGGGGGCAGCCCCAGCATTTT	0	33	TRBC1*00(66.2)	NA	NA	NA	NA	NA	NA	NA	NA	NA	NA	NA	NA	NA	NA	-3	-7	3320	TCRseq_105.clonotypes.ALL	W	W -BAL-00	CD4	Other viral pneumonia
63432	117	5.10907660208852e-05	TGCAGTGCTGCCGCTAGTAGAGAGCAGTACTTC	CSAAASREQYF	TRBV20-1*00(996.6)	TRBD2*00(40)	TRBJ2-7*00(199.9)	9	10	18	21	11	NA	NA	TGCAGTGCTGCCGCTAGTAGAGAGCAGTACTTC	0	33	TRBC2*00(63.6)	NA	NA	NA	NA	NA	NA	NA	NA	NA	NA	NA	NA	NA	NA	-5	-7	3321	TCRseq_105.clonotypes.ALL	W	W -BAL-00	CD4	Other viral pneumonia
63433	116	5.06540928070315e-05	TGTGCCAGCAGCTTAGCACGGGTAGCGGGGGCCATGTACGAGCAGTACTTC	CASSLARVAGAMYEQYF	TRBV7-8*00(955.1)	TRBD2*00(35), TRBD1*00(30)	TRBJ2-7*00(214.4)	17	22	29	36	18	NA	NA	TGTGCCAGCAGCTTAGCACGGGTAGCGGGGGCCATGTACGAGCAGTACTTC	0	51	TRBC2*00(68.2)	NA	NA	NA	NA	NA	NA	NA	NA	NA	NA	NA	NA	NA	NA	0	-4	3322	TCRseq_105.clonotypes.ALL	W	W -BAL-00	CD4	Other viral pneumonia
63434	116	5.06540928070315e-05	TGTGCCAGTAGTATGAGACAGGGGTTGGGCAATCAGCCCCAGCATTTT	CASSMRQGLGNQPQHF	TRBV19*00(755.9)	TRBD1*00(40)	TRBJ1-5*00(239.7)	14	16	24	28	13	NA	NA	TGTGCCAGTAGTATGAGACAGGGGTTGGGCAATCAGCCCCAGCATTTT	0	48	TRBC1*00(65.4)	NA	NA	NA	NA	NA	NA	NA	NA	NA	NA	NA	NA	NA	NA	-3	-2	3324	TCRseq_105.clonotypes.ALL	W	W -BAL-00	CD4	Other viral pneumonia
63435	116	5.06540928070315e-05	TGTGCCAGCAGCCGGTGGACAGGGTCATTCACAGATACGCAGTATTTT	CASSRWTGSFTDTQYF	TRBV7-9*00(932.6)	TRBD1*00(40)	TRBJ2-3*00(234.8)	12	16	24	29	16	NA	NA	TGTGCCAGCAGCCGGTGGACAGGGTCATTCACAGATACGCAGTATTTT	0	48	TRBC2*00(59.6)	NA	NA	NA	NA	NA	NA	NA	NA	NA	NA	NA	NA	NA	NA	-5	-2	3325	TCRseq_105.clonotypes.ALL	W	W -BAL-00	CD4	Other viral pneumonia
63436	116	5.06540928070315e-05	TGTGTGGTGAACAACGGGTATAACCAGGGAGGAAAGCTTATCTTC	CVVNNGYNQGGKLIF	TRAV12-1*00(753.2)	NA	TRAJ23*00(289.4)	13	NA	NA	18	4	NA	NA	TGTGTGGTGAACAACGGGTATAACCAGGGAGGAAAGCTTATCTTC	0	45	TRAC*00(61.3)	NA	NA	NA	NA	NA	NA	NA	NA	NA	NA	NA	NA	NA	NA	0	-5	3326	TCRseq_105.clonotypes.ALL	W	W -BAL-00	CD4	Other viral pneumonia
63437	116	5.06540928070315e-05	TGTGCCTGGGGAACCGGGACAGGGTTTCGAAATGAGCAGTTCTTC	CAWGTGTGFRNEQFF	TRBV30*00(841.5)	TRBD1*00(55)	TRBJ2-1*00(214.8)	9	13	24	30	20	NA	NA	TGTGCCTGGGGAACCGGGACAGGGTTTCGAAATGAGCAGTTCTTC	0	45	TRBC2*00(64)	NA	NA	NA	NA	NA	NA	NA	NA	NA	NA	NA	NA	NA	NA	-5	-7	3327	TCRseq_105.clonotypes.ALL	W	W -BAL-00	CD4	Other viral pneumonia
63438	116	5.06540928070315e-05	TGTGCAGCAAGTCACAAGGACACGGGCAGGAGAGCACTTACTTTT	CAASHKDTGRRALTF	TRAV13-1*00(953.6)	NA	TRAJ5*00(294.6)	12	NA	NA	17	4	NA	NA	TGTGCAGCAAGTCACAAGGACACGGGCAGGAGAGCACTTACTTTT	0	45	TRAC*00(70)	NA	NA	NA	NA	NA	NA	NA	NA	NA	NA	NA	NA	NA	NA	-1	-1	3328	TCRseq_105.clonotypes.ALL	W	W -BAL-00	CD4	Other viral pneumonia
63439	116	5.06540928070315e-05	TGCAGTGCTAGAGCCGCACAGGGGGCTATATACGAGCAGTACTTC	CSARAAQGAIYEQYF	TRBV20-1*00(970.3)	TRBD1*00(45)	TRBJ2-7*00(214.9)	13	17	26	30	16	NA	NA	TGCAGTGCTAGAGCCGCACAGGGGGCTATATACGAGCAGTACTTC	0	45	TRBC2*00(58.1)	NA	NA	NA	NA	NA	NA	NA	NA	NA	NA	NA	NA	NA	NA	-1	-4	3329	TCRseq_105.clonotypes.ALL	W	W -BAL-00	CD4	Other viral pneumonia
63440	116	5.06540928070315e-05	TGTGCCAGCTCACTCCTCGAGGCAGCAGAGACCCAGTACTTC	CASSLLEAAETQYF	TRBV18*00(938.2)	NA	TRBJ2-5*00(219.3)	13	NA	NA	26	12	NA	NA	TGTGCCAGCTCACTCCTCGAGGCAGCAGAGACCCAGTACTTC	0	42	TRBC2*00(59.4)	NA	NA	NA	NA	NA	NA	NA	NA	NA	NA	NA	NA	NA	NA	-4	-4	3331	TCRseq_105.clonotypes.ALL	W	W -BAL-00	CD4	Other viral pneumonia
63441	116	5.06540928070315e-05	TGTGCCAGCAGTTACCCAGCGGGGGATCAGGAGCAGTACTTC	CASSYPAGDQEQYF	TRBV6-6*00(957.3)	TRBD2*00(30)	TRBJ2-7*00(199.9)	15	17	23	30	14	NA	NA	TGTGCCAGCAGTTACCCAGCGGGGGATCAGGAGCAGTACTTC	0	42	TRBC2*00(61.1)	NA	NA	NA	NA	NA	NA	NA	NA	NA	NA	NA	NA	NA	NA	-2	-7	3332	TCRseq_105.clonotypes.ALL	W	W -BAL-00	CD4	Other viral pneumonia
63442	116	5.06540928070315e-05	TGTGCCAGCAGTGAATGGGGAGGGCCCGGGGAGCTGTTTTTT	CASSEWGGPGELFF	TRBV2*00(989.4)	TRBD2*00(40)	TRBJ2-2*00(224.2)	15	17	25	25	9	NA	NA	TGTGCCAGCAGTGAATGGGGAGGGCCCGGGGAGCTGTTTTTT	0	42	TRBC2*00(60.2)	NA	NA	NA	NA	NA	NA	NA	NA	NA	NA	NA	NA	NA	NA	-2	-6	3333	TCRseq_105.clonotypes.ALL	W	W -BAL-00	CD4	Other viral pneumonia
63443	116	5.06540928070315e-05	TGTGCCAGCAGCCCACAGGGGGCTGGCACTGAAGCTTTCTTT	CASSPQGAGTEAFF	TRBV7-6*00(975.1)	TRBD1*00(45)	TRBJ1-1*00(219.9)	12	14	23	26	13	NA	NA	TGTGCCAGCAGCCCACAGGGGGCTGGCACTGAAGCTTTCTTT	0	42	TRBC1*00(59.4)	NA	NA	NA	NA	NA	NA	NA	NA	NA	NA	NA	NA	NA	NA	-5	-4	3334	TCRseq_105.clonotypes.ALL	W	W -BAL-00	CD4	Other viral pneumonia
63444	116	5.06540928070315e-05	TGTGCAATGAGAGAGGAAAACACCGGTAACCAGTTCTATTTT	CAMREENTGNQFYF	TRAV14DV4*00(922.5)	NA	TRAJ49*00(273.8)	16	NA	NA	18	1	NA	NA	TGTGCAATGAGAGAGGAAAACACCGGTAACCAGTTCTATTTT	0	42	TRAC*00(64.9)	NA	NA	NA	NA	NA	NA	NA	NA	NA	NA	NA	NA	NA	NA	-1	-1	3335	TCRseq_105.clonotypes.ALL	W	W -BAL-00	CD4	Other viral pneumonia
63445	116	5.06540928070315e-05	TGCAGCGCAACAGGGGGCGCGGTGAACACTGAAGCTTTCTTT	CSATGGAVNTEAFF	TRBV20-1*00(795.1)	TRBD1*00(55)	TRBJ1-1*00(239.3)	5	9	20	22	16	NA	NA	TGCAGCGCAACAGGGGGCGCGGTGAACACTGAAGCTTTCTTT	0	42	TRBC1*00(61.6)	NA	NA	NA	NA	NA	NA	NA	NA	NA	NA	NA	NA	NA	NA	-9	0	3336	TCRseq_105.clonotypes.ALL	W	W -BAL-00	CD4	Other viral pneumonia
63446	116	5.06540928070315e-05	TGTGCCAGCACGACATCAGTCCCGGTCGAGCAGTACTTC	CASTTSVPVEQYF	TRBV6-1*00(968.2)	TRBD2*00(40), TRBD1*00(35)	TRBJ2-7*00(203.9)	10	17	25	26	15	NA	NA	TGTGCCAGCACGACATCAGTCCCGGTCGAGCAGTACTTC	0	39	TRBC2*00(64.4)	NA	NA	NA	NA	NA	NA	NA	NA	NA	NA	NA	NA	NA	NA	-7	-6	3337	TCRseq_105.clonotypes.ALL	W	W -BAL-00	CD4	Other viral pneumonia
63447	116	5.06540928070315e-05	TGTGCCAGCAGGTTCACAGGGACCGGGGAGCTGTTTTTT	CASRFTGTGELFF	TRBV7-3*00(998.1)	TRBD1*00(30)	TRBJ2-2*00(229.1)	11	15	21	21	9	NA	NA	TGTGCCAGCAGGTTCACAGGGACCGGGGAGCTGTTTTTT	0	39	TRBC2*00(68)	NA	NA	NA	NA	NA	NA	NA	NA	NA	NA	NA	NA	NA	NA	-6	-5	3338	TCRseq_105.clonotypes.ALL	W	W -BAL-00	CD4	Other viral pneumonia
63448	116	5.06540928070315e-05	TGTGCAGCAAGCAGAGGAAATGAGAAATTAACCTTT	CAASRGNEKLTF	TRAV29DV5*00(922.6)	NA	TRAJ48*00(259.6)	12	NA	NA	15	2	NA	NA	TGTGCAGCAAGCAGAGGAAATGAGAAATTAACCTTT	0	36	TRAC*00(65.7)	NA	NA	NA	NA	NA	NA	NA	NA	NA	NA	NA	NA	NA	NA	-1	-11	3339	TCRseq_105.clonotypes.ALL	W	W -BAL-00	CD4	Other viral pneumonia
63449	115	5.02174195931778e-05	TGCGCCAGCAGCTTGGAAGGGGCAGCAGCCTCCTATGGCTACACCTTC	CASSLEGAAASYGYTF	TRBV5-1*00(967.8)	TRBD1*00(25)	TRBJ1-2*00(219.2)	16	17	22	32	15	NA	NA	TGCGCCAGCAGCTTGGAAGGGGCAGCAGCCTCCTATGGCTACACCTTC	0	48	TRBC1*00(63.1)	NA	NA	NA	NA	NA	NA	NA	NA	NA	NA	NA	NA	NA	NA	0	-4	3341	TCRseq_105.clonotypes.ALL	W	W -BAL-00	CD4	Other viral pneumonia
63450	115	5.02174195931778e-05	TGTGCCTGGAGTAGACTAGCGATGAACACCGGGGAGCTGTTTTTT	CAWSRLAMNTGELFF	TRBV30*00(739)	TRBD2*00(40)	TRBJ2-2*00(249.6)	12	13	21	23	10	NA	NA	TGTGCCTGGAGTAGACTAGCGATGAACACCGGGGAGCTGTTTTTT	0	45	TRBC2*00(56.7)	NA	NA	NA	NA	NA	NA	NA	NA	NA	NA	NA	NA	NA	NA	-2	-1	3343	TCRseq_105.clonotypes.ALL	W	W -BAL-00	CD4	Other viral pneumonia
63451	115	5.02174195931778e-05	TGCGCCAGCAGCTTGCTCCAGGGTAATCTCTATGGCTACACCTTC	CASSLLQGNLYGYTF	TRBV5-1*00(980.3)	TRBD1*00(25)	TRBJ1-2*00(219.4)	15	18	23	29	13	NA	NA	TGCGCCAGCAGCTTGCTCCAGGGTAATCTCTATGGCTACACCTTC	0	45	TRBC1*00(62.4)	NA	NA	NA	NA	NA	NA	NA	NA	NA	NA	NA	NA	NA	NA	-1	-4	3344	TCRseq_105.clonotypes.ALL	W	W -BAL-00	CD4	Other viral pneumonia
63452	115	5.02174195931778e-05	TGCGCCAGCAGCCGCGGGTTTTTAGGCAATCAGCCCCAGCATTTT	CASSRGFLGNQPQHF	TRBV4-1*00(962.4)	TRBD2*00(25)	TRBJ1-5*00(238.5)	13	13	18	25	11	NA	NA	TGCGCCAGCAGCCGCGGGTTTTTAGGCAATCAGCCCCAGCATTTT	0	45	TRBC1*00(61.3)	NA	NA	NA	NA	NA	NA	NA	NA	NA	NA	NA	NA	NA	NA	-4	-2	3345	TCRseq_105.clonotypes.ALL	W	W -BAL-00	CD4	Other viral pneumonia
63453	115	5.02174195931778e-05	TGTGCCAGCAGCTTGGCGGGACCGCACAATGAGCAGTTCTTC	CASSLAGPHNEQFF	TRBV7-9*00(411.1)	NA	TRBJ2-1*00(224.1)	18	NA	NA	25	6	NA	NA	TGTGCCAGCAGCTTGGCGGGACCGCACAATGAGCAGTTCTTC	0	42	TRBC2*00(21.5)	NA	NA	NA	NA	NA	NA	NA	NA	NA	NA	NA	NA	NA	NA	1	-5	3346	TCRseq_105.clonotypes.ALL	W	W -BAL-00	CD4	Other viral pneumonia
63454	115	5.02174195931778e-05	TGTGCCAGCAGCTTAGGCCGGGACAACTACGAGCAGTACTTC	CASSLGRDNYEQYF	TRBV13*00(973.3)	TRBD1*00(30)	TRBJ2-7*00(218.7)	19	19	25	26	6	NA	NA	TGTGCCAGCAGCTTAGGCCGGGACAACTACGAGCAGTACTTC	0	42	TRBC2*00(60.5)	NA	NA	NA	NA	NA	NA	NA	NA	NA	NA	NA	NA	NA	NA	2	-3	3347	TCRseq_105.clonotypes.ALL	W	W -BAL-00	CD4	Other viral pneumonia
63455	115	5.02174195931778e-05	TGTGCCAGCAGCTCGTCTAAAACCAAAAACATTCAGTACTTC	CASSSSKTKNIQYF	TRBV11-2*00(974.1)	NA	TRBJ2-4*00(239.7)	13	NA	NA	22	8	NA	NA	TGTGCCAGCAGCTCGTCTAAAACCAAAAACATTCAGTACTTC	0	42	TRBC2*00(61.4)	NA	NA	NA	NA	NA	NA	NA	NA	NA	NA	NA	NA	NA	NA	-4	-2	3348	TCRseq_105.clonotypes.ALL	W	W -BAL-00	CD4	Other viral pneumonia
63456	115	5.02174195931778e-05	TGTGCAGAGAATAGTGGAGGTAGCAACTATAAACTGACATTT	CAENSGGSNYKLTF	TRAV13-2*00(954.9)	NA	TRAJ53*00(314.2)	13	NA	NA	7	NA	NA	NA	TGTGCAGAGAATAGTGGAGGTAGCAACTATAAACTGACATTT	0	42	TRAC*00(73.2)	NA	NA	NA	NA	NA	NA	NA	NA	NA	NA	NA	NA	NA	NA	0	0	3349	TCRseq_105.clonotypes.ALL	W	W -BAL-00	CD4	Other viral pneumonia
63457	115	5.02174195931778e-05	TGTGCAAAGGGGGACGGTGGTGCTACAAACAAGCTCATCTTT	CAKGDGGATNKLIF	TRAV5*00(924.5)	NA	TRAJ32*00(273.9)	6	NA	NA	18	11	NA	NA	TGTGCAAAGGGGGACGGTGGTGCTACAAACAAGCTCATCTTT	0	42	TRAC*00(64.5)	NA	NA	NA	NA	NA	NA	NA	NA	NA	NA	NA	NA	NA	NA	-7	-11	3350	TCRseq_105.clonotypes.ALL	W	W -BAL-00	CD4	Other viral pneumonia
63458	115	5.02174195931778e-05	TGTGGGGCATCAACGGGTGGAGGTGCTGACGGACTCACCTTT	CGASTGGGADGLTF	TRAV34*00(939.3)	NA	TRAJ45*00(273.5)	9	NA	NA	18	8	NA	NA	TGTGGGGCATCAACGGGTGGAGGTGCTGACGGACTCACCTTT	0	42	TRAC*00(68.2)	NA	NA	NA	NA	NA	NA	NA	NA	NA	NA	NA	NA	NA	NA	-4	-11	3351	TCRseq_105.clonotypes.ALL	W	W -BAL-00	CD4	Other viral pneumonia
63459	115	5.02174195931778e-05	TGCAGTGCTAGTAACAGGCCAGATCTTAGACAAGCTTTCTTT	CSASNRPDLRQAFF	TRBV20-1*00(961.7)	TRBD1*00(25)	TRBJ1-1*00(194.4)	11	13	18	31	19	NA	NA	TGCAGTGCTAGTAACAGGCCAGATCTTAGACAAGCTTTCTTT	0	42	TRBC1*00(61.6)	NA	NA	NA	NA	NA	NA	NA	NA	NA	NA	NA	NA	NA	NA	-3	-9	3352	TCRseq_105.clonotypes.ALL	W	W -BAL-00	CD4	Other viral pneumonia
63460	115	5.02174195931778e-05	TGTGCCAGCAGTTTTGTCGGGGATCAGCCCCAGCATTTT	CASSFVGDQPQHF	TRBV27*00(993.9)	NA	TRBJ1-5*00(224.6)	14	NA	NA	22	7	NA	NA	TGTGCCAGCAGTTTTGTCGGGGATCAGCCCCAGCATTTT	0	39	TRBC1*00(62.9)	NA	NA	NA	NA	NA	NA	NA	NA	NA	NA	NA	NA	NA	NA	-3	-5	3353	TCRseq_105.clonotypes.ALL	W	W -BAL-00	CD4	Other viral pneumonia
63461	115	5.02174195931778e-05	TGTGCCAGCAGTTACTTGGGGGAGTCACCCCTCCACTTT	CASSYLGESPLHF	TRBV6-5*00(1005.5)	TRBD1*00(25), TRBD2*00(25)	TRBJ1-6*00(214)	16	17	22	24	7	NA	NA	TGTGCCAGCAGTTACTTGGGGGAGTCACCCCTCCACTTT	0	39	TRBC1*00(61.3)	NA	NA	NA	NA	NA	NA	NA	NA	NA	NA	NA	NA	NA	NA	-1	-10	3354	TCRseq_105.clonotypes.ALL	W	W -BAL-00	CD4	Other viral pneumonia
63462	115	5.02174195931778e-05	TGTGCAGAGAAAGGCACTAGCTATGGAAAGCTGACATTT	CAEKGTSYGKLTF	TRAV13-2*00(957)	NA	TRAJ52*00(273.2)	11	NA	NA	15	3	NA	NA	TGTGCAGAGAAAGGCACTAGCTATGGAAAGCTGACATTT	0	39	TRAC*00(69.9)	NA	NA	NA	NA	NA	NA	NA	NA	NA	NA	NA	NA	NA	NA	-2	-14	3355	TCRseq_105.clonotypes.ALL	W	W -BAL-00	CD4	Other viral pneumonia
63463	115	5.02174195931778e-05	TGTGCTACTCTTCAGGGAGCCCAGAAGCTGGTATTT	CATLQGAQKLVF	TRAV17*00(964.8)	NA	TRAJ54*00(283.8)	8	NA	NA	10	1	NA	NA	TGTGCTACTCTTCAGGGAGCCCAGAAGCTGGTATTT	0	36	TRAC*00(61.3)	NA	NA	NA	NA	NA	NA	NA	NA	NA	NA	NA	NA	NA	NA	-5	-3	3356	TCRseq_105.clonotypes.ALL	W	W -BAL-00	CD4	Other viral pneumonia
63464	115	5.02174195931778e-05	TGCATCGTCGTAAGAGCAGGCAAATCAACCTTT	CIVVRAGKSTF	TRAV26-1*00(895.2)	NA	TRAJ27*00(243.7)	9	NA	NA	15	5	NA	NA	TGCATCGTCGTAAGAGCAGGCAAATCAACCTTT	0	33	TRAC*00(67.7)	NA	NA	NA	NA	NA	NA	NA	NA	NA	NA	NA	NA	NA	NA	-7	-10	3357	TCRseq_105.clonotypes.ALL	W	W -BAL-00	CD4	Other viral pneumonia
63465	114	4.9780746379324e-05	TGTGCCAGTAGTATGGGACTAGCGGGGGCTTTCTCCTACGAGCAGTACTTC	CASSMGLAGAFSYEQYF	TRBV19*00(915.3)	TRBD2*00(60)	TRBJ2-7*00(234.6)	14	14	26	32	17	NA	NA	TGTGCCAGTAGTATGGGACTAGCGGGGGCTTTCTCCTACGAGCAGTACTTC	0	51	TRBC2*00(64.2)	NA	NA	NA	NA	NA	NA	NA	NA	NA	NA	NA	NA	NA	NA	-3	0	3358	TCRseq_105.clonotypes.ALL	W	W -BAL-00	CD4	Other viral pneumonia
63466	114	4.9780746379324e-05	TGTGCCAGCAGTCGTAGGACTAGCGGGGGGAGGGCTTACGAGCAGTACTTC	CASSRRTSGGRAYEQYF	TRBV12-4*00(883.6)	TRBD2*00(55)	TRBJ2-7*00(214.3)	12	16	27	36	23	NA	NA	TGTGCCAGCAGTCGTAGGACTAGCGGGGGGAGGGCTTACGAGCAGTACTTC	0	51	TRBC2*00(63.8)	NA	NA	NA	NA	NA	NA	NA	NA	NA	NA	NA	NA	NA	NA	-5	-4	3359	TCRseq_105.clonotypes.ALL	W	W -BAL-00	CD4	Other viral pneumonia
63467	114	4.9780746379324e-05	TGCATCGTCAGAGTCGGGGGTTTCACGGGAGGAGGAAACAAACTCACCTTT	CIVRVGGFTGGGNKLTF	TRAV26-1*00(939.6)	NA	TRAJ10*00(298.6)	16	NA	NA	22	5	NA	NA	TGCATCGTCAGAGTCGGGGGTTTCACGGGAGGAGGAAACAAACTCACCTTT	0	51	TRAC*00(68.5)	NA	NA	NA	NA	NA	NA	NA	NA	NA	NA	NA	NA	NA	NA	0	-4	3360	TCRseq_105.clonotypes.ALL	W	W -BAL-00	CD4	Other viral pneumonia
63468	114	4.9780746379324e-05	TGCATCGTCAGAGTCGCAAGGGCTGGCAACAACCGTAAGCTGATTTGG	CIVRVARAGNNRKLIW	TRAV26-1*00(462.4)	NA	TRAJ38*00(288.9)	17	NA	NA	21	3	NA	NA	TGCATCGTCAGAGTCGCAAGGGCTGGCAACAACCGTAAGCTGATTTGG	0	48	TRAC*00(54.9)	NA	NA	NA	NA	NA	NA	NA	NA	NA	NA	NA	NA	NA	NA	1	-4	3361	TCRseq_105.clonotypes.ALL	W	W -BAL-00	CD4	Other viral pneumonia
63469	114	4.9780746379324e-05	TGTGCCAGCTGTGGGTTGCAGGGGGCGGGCAATGAGCAGTTCTTC	CASCGLQGAGNEQFF	TRBV2*00(952.6)	TRBD1*00(45)	TRBJ2-1*00(219.8)	13	18	27	29	15	NA	NA	TGTGCCAGCTGTGGGTTGCAGGGGGCGGGCAATGAGCAGTTCTTC	0	45	TRBC2*00(61.8)	NA	NA	NA	NA	NA	NA	NA	NA	NA	NA	NA	NA	NA	NA	-4	-6	3362	TCRseq_105.clonotypes.ALL	W	W -BAL-00	CD4	Other viral pneumonia
63470	114	4.9780746379324e-05	TGTGCCAGCAGCAAAGCGCTGGGGATTCAGGACGAGCAGTACTTC	CASSKALGIQDEQYF	TRBV7-9*00(962.7)	NA	TRBJ2-7*00(207.7)	20	NA	NA	31	10	NA	NA	TGTGCCAGCAGCAAAGCGCTGGGGATTCAGGACGAGCAGTACTTC	0	45	TRBC2*00(59.5)	NA	NA	NA	NA	NA	NA	NA	NA	NA	NA	NA	NA	NA	NA	3	-5	3363	TCRseq_105.clonotypes.ALL	W	W -BAL-00	CD4	Other viral pneumonia
63471	114	4.9780746379324e-05	TGTGCAGGACGTGCTGGTGGTACTAGCTATGGAAAGCTGACATTT	CAGRAGGTSYGKLTF	TRAV27*00(772.6)	NA	TRAJ52*00(324.7)	9	NA	NA	11	1	NA	NA	TGTGCAGGACGTGCTGGTGGTACTAGCTATGGAAAGCTGACATTT	0	45	TRAC*00(64.9)	NA	NA	NA	NA	NA	NA	NA	NA	NA	NA	NA	NA	NA	NA	-1	-4	3364	TCRseq_105.clonotypes.ALL	W	W -BAL-00	CD4	Other viral pneumonia
63472	114	4.9780746379324e-05	TGCGCCAGCAGTGTCCGGGGGGGCCTGTACAATGAGCAGTTCTTC	CASSVRGGLYNEQFF	TRBV10-1*00(966.3)	TRBD2*00(34), TRBD1*00(30)	TRBJ2-1*00(229.7)	13	15	25	27	13	NA	NA	TGCGCCAGCAGTGTCCGGGGGGGCCTGTACAATGAGCAGTTCTTC	0	45	TRBC2*00(65.3)	NA	NA	NA	NA	NA	NA	NA	NA	NA	NA	NA	NA	NA	NA	-4	-4	3365	TCRseq_105.clonotypes.ALL	W	W -BAL-00	CD4	Other viral pneumonia
63473	114	4.9780746379324e-05	TGTGCCAGCAGTGAGCGGGGGGCGGACGGGGAGCTGTTTTTT	CASSERGADGELFF	TRBV2*00(989.2)	TRBD1*00(35)	TRBJ2-2*00(219.8)	14	17	24	26	11	NA	NA	TGTGCCAGCAGTGAGCGGGGGGCGGACGGGGAGCTGTTTTTT	0	42	TRBC2*00(67.1)	NA	NA	NA	NA	NA	NA	NA	NA	NA	NA	NA	NA	NA	NA	-3	-7	3367	TCRseq_105.clonotypes.ALL	W	W -BAL-00	CD4	Other viral pneumonia
63474	114	4.9780746379324e-05	TGTGCAGGTATCGACCGTGGTGCTACAAACAAGCTCATCTTT	CAGIDRGATNKLIF	TRAV27*00(935.2)	NA	TRAJ32*00(274.1)	8	NA	NA	18	9	NA	NA	TGTGCAGGTATCGACCGTGGTGCTACAAACAAGCTCATCTTT	0	42	TRAC*00(71)	NA	NA	NA	NA	NA	NA	NA	NA	NA	NA	NA	NA	NA	NA	-2	-11	3368	TCRseq_105.clonotypes.ALL	W	W -BAL-00	CD4	Other viral pneumonia
63475	114	4.9780746379324e-05	TGCGCCAGCAGCTCTGGACGGATCCAAGAGACCCAGTACTTC	CASSSGRIQETQYF	TRBV5-1*00(979.1)	NA	TRBJ2-5*00(234.6)	13	NA	NA	23	9	NA	NA	TGCGCCAGCAGCTCTGGACGGATCCAAGAGACCCAGTACTTC	0	42	TRBC2*00(63.7)	NA	NA	NA	NA	NA	NA	NA	NA	NA	NA	NA	NA	NA	NA	-3	-1	3369	TCRseq_105.clonotypes.ALL	W	W -BAL-00	CD4	Other viral pneumonia
63476	114	4.9780746379324e-05	TGTGCTGTTACGGGAAGAACCGGTAACCAGTTCTATTTT	CAVTGRTGNQFYF	TRAV21*00(957.5)	NA	TRAJ49*00(258.9)	8	NA	NA	18	9	NA	NA	TGTGCTGTTACGGGAAGAACCGGTAACCAGTTCTATTTT	0	39	TRAC*00(67.2)	NA	NA	NA	NA	NA	NA	NA	NA	NA	NA	NA	NA	NA	NA	-4	-4	3371	TCRseq_105.clonotypes.ALL	W	W -BAL-00	CD4	Other viral pneumonia
63477	114	4.9780746379324e-05	TGTGCTGTGAGTGTGGCTGGAGGCTTCAAAACTATCTTT	CAVSVAGGFKTIF	TRAV8-4*00(618.4)	NA	TRAJ9*00(268.3)	13	NA	NA	16	2	NA	NA	TGTGCTGTGAGTGTGGCTGGAGGCTTCAAAACTATCTTT	0	39	TRAC*00(52.3)	NA	NA	NA	NA	NA	NA	NA	NA	NA	NA	NA	NA	NA	NA	-1	-7	3372	TCRseq_105.clonotypes.ALL	W	W -BAL-00	CD4	Other viral pneumonia
63478	114	4.9780746379324e-05	TGCGCCAGCAGTGAGTCCCCCGTCTATGGCTACACCTTC	CASSESPVYGYTF	TRBV10-2*00(1012.9)	NA	TRBJ1-2*00(219.5)	17	NA	NA	23	5	NA	NA	TGCGCCAGCAGTGAGTCCCCCGTCTATGGCTACACCTTC	0	39	TRBC1*00(61.5)	NA	NA	NA	NA	NA	NA	NA	NA	NA	NA	NA	NA	NA	NA	0	-4	3373	TCRseq_105.clonotypes.ALL	W	W -BAL-00	CD4	Other viral pneumonia
63479	114	4.9780746379324e-05	TGCATCGTCAGAGAGACAGGAACCTACAAATACATCTTT	CIVRETGTYKYIF	TRAV26-1*00(981.7)	NA	TRAJ40*00(269.5)	13	NA	NA	16	2	NA	NA	TGCATCGTCAGAGAGACAGGAACCTACAAATACATCTTT	0	39	TRAC*00(68.4)	NA	NA	NA	NA	NA	NA	NA	NA	NA	NA	NA	NA	NA	NA	-3	-7	3374	TCRseq_105.clonotypes.ALL	W	W -BAL-00	CD4	Other viral pneumonia
63480	114	4.9780746379324e-05	TGTGCTGTGGGTGACCAGGGAGGAAAGCTTATCTTC	CAVGDQGGKLIF	TRAV22*00(817.3)	NA	TRAJ23*00(269.2)	10	NA	NA	13	2	NA	NA	TGTGCTGTGGGTGACCAGGGAGGAAAGCTTATCTTC	0	36	TRAC*00(67.3)	NA	NA	NA	NA	NA	NA	NA	NA	NA	NA	NA	NA	NA	NA	-3	-9	3375	TCRseq_105.clonotypes.ALL	W	W -BAL-00	CD4	Other viral pneumonia
63481	114	4.9780746379324e-05	TGTGCCGTCTATACTGGAGGCTTCAAAACTATCTTT	CAVYTGGFKTIF	TRAV12-2*00(909.6)	NA	TRAJ9*00(283.7)	8	NA	NA	10	1	NA	NA	TGTGCCGTCTATACTGGAGGCTTCAAAACTATCTTT	0	36	TRAC*00(68.1)	NA	NA	NA	NA	NA	NA	NA	NA	NA	NA	NA	NA	NA	NA	-5	-4	3376	TCRseq_105.clonotypes.ALL	W	W -BAL-00	CD4	Other viral pneumonia
63482	114	4.9780746379324e-05	TGTGCCAGCAGCCAAGGAGGGCACGAGCAGTACTTC	CASSQGGHEQYF	TRBV3-1*00(1029.7)	TRBD2*00(30)	TRBJ2-7*00(209.8)	16	16	22	22	5	NA	NA	TGTGCCAGCAGCCAAGGAGGGCACGAGCAGTACTTC	0	36	TRBC2*00(60.2)	NA	NA	NA	NA	NA	NA	NA	NA	NA	NA	NA	NA	NA	NA	-1	-5	3377	TCRseq_105.clonotypes.ALL	W	W -BAL-00	CD4	Other viral pneumonia
63483	113	4.93440731654703e-05	TGCGCCAGCAGCCTCTTTCCCCCGGGACTCCTGAGCTCTGGGGCCAACGTCCTGACTTTC	CASSLFPPGLLSSGANVLTF	TRBV5-1*00(890.4)	TRBD2*00(45), TRBD1*00(40)	TRBJ2-6*00(277.9)	12	20	29	32	19	NA	NA	TGCGCCAGCAGCCTCTTTCCCCCGGGACTCCTGAGCTCTGGGGCCAACGTCCTGACTTTC	0	60	TRBC2*00(61.3)	NA	NA	NA	NA	NA	NA	NA	NA	NA	NA	NA	NA	NA	NA	-4	3	3378	TCRseq_105.clonotypes.ALL	W	W -BAL-00	CD4	Other viral pneumonia
63484	113	4.93440731654703e-05	TGTGCCAGCAGTGTCCAGACAGGGGGGATTGGTCAGCCCCAGCATTTT	CASSVQTGGIGQPQHF	TRBV12-3*00(944.8)	TRBD1*00(45)	TRBJ1-5*00(218.2)	12	17	26	32	19	NA	NA	TGTGCCAGCAGTGTCCAGACAGGGGGGATTGGTCAGCCCCAGCATTTT	0	48	TRBC1*00(61.6)	NA	NA	NA	NA	NA	NA	NA	NA	NA	NA	NA	NA	NA	NA	-5	-6	3379	TCRseq_105.clonotypes.ALL	W	W -BAL-00	CD4	Other viral pneumonia
63485	113	4.93440731654703e-05	TGTGCCAGCTCACCACCGGTTCGGGGGCCAGAGACCCAGTACTTC	CASSPPVRGPETQYF	TRBV18*00(977.3)	TRBD1*00(30)	TRBJ2-5*00(219.7)	20	22	28	29	8	NA	NA	TGTGCCAGCTCACCACCGGTTCGGGGGCCAGAGACCCAGTACTTC	0	45	TRBC2*00(64.9)	NA	NA	NA	NA	NA	NA	NA	NA	NA	NA	NA	NA	NA	NA	3	-4	3380	TCRseq_105.clonotypes.ALL	W	W -BAL-00	CD4	Other viral pneumonia
63486	113	4.93440731654703e-05	TGTGCAGCAATGAATATGAACACAGGCTTTCAGAAACTTGTATTT	CAAMNMNTGFQKLVF	TRAV13-1*00(932.7)	NA	TRAJ8*00(304.4)	10	NA	NA	15	4	NA	NA	TGTGCAGCAATGAATATGAACACAGGCTTTCAGAAACTTGTATTT	0	45	TRAC*00(73.7)	NA	NA	NA	NA	NA	NA	NA	NA	NA	NA	NA	NA	NA	NA	-3	1	3381	TCRseq_105.clonotypes.ALL	W	W -BAL-00	CD4	Other viral pneumonia
63487	113	4.93440731654703e-05	TGCGCCAGCAGCGTCGCTACAGGGGCCTACAATGAGCAGTTCTTC	CASSVATGAYNEQFF	TRBV5-1*00(953.3)	TRBD1*00(35)	TRBJ2-1*00(239.5)	12	18	25	25	12	NA	NA	TGCGCCAGCAGCGTCGCTACAGGGGCCTACAATGAGCAGTTCTTC	0	45	TRBC2*00(63)	NA	NA	NA	NA	NA	NA	NA	NA	NA	NA	NA	NA	NA	NA	-4	-2	3382	TCRseq_105.clonotypes.ALL	W	W -BAL-00	CD4	Other viral pneumonia
63488	113	4.93440731654703e-05	TGTGCCACCCAGCGGGGGGAAGCCAAAAACATTCAGTACTTC	CATQRGEAKNIQYF	TRBV6-1*00(941.7)	TRBD2*00(30)	TRBJ2-4*00(249.9)	7	10	16	20	12	NA	NA	TGTGCCACCCAGCGGGGGGAAGCCAAAAACATTCAGTACTTC	0	42	TRBC2*00(57.3)	NA	NA	NA	NA	NA	NA	NA	NA	NA	NA	NA	NA	NA	NA	-10	0	3383	TCRseq_105.clonotypes.ALL	W	W -BAL-00	CD4	Other viral pneumonia
63489	113	4.93440731654703e-05	TGTGCCAGCAGTGTGGCGGGGGGAGGAGATACGCAGTATTTT	CASSVAGGGDTQYF	TRBV6-1*00(953.3)	TRBD2*00(30)	TRBJ2-3*00(219.3)	13	20	26	26	12	NA	NA	TGTGCCAGCAGTGTGGCGGGGGGAGGAGATACGCAGTATTTT	0	42	TRBC2*00(57.4)	NA	NA	NA	NA	NA	NA	NA	NA	NA	NA	NA	NA	NA	NA	-4	-5	3384	TCRseq_105.clonotypes.ALL	W	W -BAL-00	CD4	Other viral pneumonia
63490	113	4.93440731654703e-05	TGTGCCAGCAGGACGAGGGGGGCGGATCAGCCCCAGCATTTT	CASRTRGADQPQHF	TRBV12-3*00(1012.4)	TRBD1*00(35)	TRBJ1-5*00(223.8)	11	17	24	25	13	NA	NA	TGTGCCAGCAGGACGAGGGGGGCGGATCAGCCCCAGCATTTT	0	42	TRBC1*00(58.1)	NA	NA	NA	NA	NA	NA	NA	NA	NA	NA	NA	NA	NA	NA	-6	-5	3385	TCRseq_105.clonotypes.ALL	W	W -BAL-00	CD4	Other viral pneumonia
63491	113	4.93440731654703e-05	TGTGCAGCAAGCGTGAACTTTGGAAATGAGAAATTAACCTTT	CAASVNFGNEKLTF	TRAV29DV5*00(895)	NA	TRAJ48*00(289.4)	13	NA	NA	15	1	NA	NA	TGTGCAGCAAGCGTGAACTTTGGAAATGAGAAATTAACCTTT	0	42	TRAC*00(61.9)	NA	NA	NA	NA	NA	NA	NA	NA	NA	NA	NA	NA	NA	NA	0	-5	3386	TCRseq_105.clonotypes.ALL	W	W -BAL-00	CD4	Other viral pneumonia
63492	113	4.93440731654703e-05	TGTGCCGGATGCGAAAGCCGACAGGCTAAGCAGTACTTC	CAGCESRQAKQYF	TRBV2*00(964.5)	TRBD1*00(30)	TRBJ2-7*00(194.4)	6	19	25	28	21	NA	NA	TGTGCCGGATGCGAAAGCCGACAGGCTAAGCAGTACTTC	0	39	TRBC2*00(65.7)	NA	NA	NA	NA	NA	NA	NA	NA	NA	NA	NA	NA	NA	NA	-11	-8	3387	TCRseq_105.clonotypes.ALL	W	W -BAL-00	CD4	Other viral pneumonia
63493	113	4.93440731654703e-05	TGTGCCAGCAGTGACGAAGACAATGAGCAGTTCTTC	CASSDEDNEQFF	TRBV6-1*00(998.4)	NA	TRBJ2-1*00(224.6)	14	NA	NA	19	4	NA	NA	TGTGCCAGCAGTGACGAAGACAATGAGCAGTTCTTC	0	36	TRBC2*00(61.3)	NA	NA	NA	NA	NA	NA	NA	NA	NA	NA	NA	NA	NA	NA	-3	-5	3388	TCRseq_105.clonotypes.ALL	W	W -BAL-00	CD4	Other viral pneumonia
63494	113	4.93440731654703e-05	TGTGCCAGCAGCGTGAGACCCTACGAGCAGTACTTC	CASSVRPYEQYF	TRBV6-2*00(996.5), TRBV6-3*00(980.7)	NA	TRBJ2-7*00(224.7)	11	NA	NA	19	7	NA	NA	TGTGCCAGCAGCGTGAGACCCTACGAGCAGTACTTC	0	36	TRBC2*00(63.6)	NA	NA	NA	NA	NA	NA	NA	NA	NA	NA	NA	NA	NA	NA	-6	-2	3389	TCRseq_105.clonotypes.ALL	W	W -BAL-00	CD4	Other viral pneumonia
63495	113	4.93440731654703e-05	TGTGCAGGAGTGAGGACCTACAAATACATCTTT	CAGVRTYKYIF	TRAV27*00(973)	NA	TRAJ40*00(243.8)	10	NA	NA	15	4	NA	NA	TGTGCAGGAGTGAGGACCTACAAATACATCTTT	0	33	TRAC*00(71.4)	NA	NA	NA	NA	NA	NA	NA	NA	NA	NA	NA	NA	NA	NA	0	-12	3390	TCRseq_105.clonotypes.ALL	W	W -BAL-00	CD4	Other viral pneumonia
63496	112	4.89073999516166e-05	TGTGCAAGTCGCTTAGTGGTAGTGCGGGGGGGCCCAGATACGCAGTATTTT	CASRLVVVRGGPDTQYF	TRBV12-2*00(494)	TRBD2*00(39)	TRBJ2-3*00(224.5)	16	23	34	34	17	NA	NA	TGTGCAAGTCGCTTAGTGGTAGTGCGGGGGGGCCCAGATACGCAGTATTTT	0	51	TRBC2*00(67.8)	NA	NA	NA	NA	NA	NA	NA	NA	NA	NA	NA	NA	NA	NA	-1	-4	3391	TCRseq_105.clonotypes.ALL	W	W -BAL-00	CD4	Other viral pneumonia
63497	112	4.89073999516166e-05	TGTGCCAGCAGGGAAAATGGGGCAGGACGGAGATACGAGCAGTACTTC	CASRENGAGRRYEQYF	TRBV28*00(913.1)	TRBD1*00(25)	TRBJ2-7*00(214.4)	11	18	23	33	21	NA	NA	TGTGCCAGCAGGGAAAATGGGGCAGGACGGAGATACGAGCAGTACTTC	0	48	TRBC2*00(63.8)	NA	NA	NA	NA	NA	NA	NA	NA	NA	NA	NA	NA	NA	NA	-6	-4	3392	TCRseq_105.clonotypes.ALL	W	W -BAL-00	CD4	Other viral pneumonia
63498	112	4.89073999516166e-05	TGTGTGGTGAATGCTGGTGGTACTAGCTATGGAAAGCTGACATTT	CVVNAGGTSYGKLTF	TRAV12-1*00(872.6)	NA	TRAJ52*00(334.5)	11	NA	NA	9	NA	NA	NA	TGTGTGGTGAATGCTGGTGGTACTAGCTATGGAAAGCTGACATTT	0	45	TRAC*00(69.3)	NA	NA	NA	NA	NA	NA	NA	NA	NA	NA	NA	NA	NA	NA	-2	-2	3393	TCRseq_105.clonotypes.ALL	W	W -BAL-00	CD4	Other viral pneumonia
63499	112	4.89073999516166e-05	TGTGCAGCCATAAATAGTGGAGGTAGCAACTATAAACTGACACTT	CAAINSGGSNYKLTL	TRAV13-1*00(932.7)	NA	TRAJ53*00(303.2)	8	NA	NA	12	3	NA	NA	TGTGCAGCCATAAATAGTGGAGGTAGCAACTATAAACTGACACTT	0	45	TRAC*00(64.9)	NA	NA	NA	NA	NA	NA	NA	NA	NA	NA	NA	NA	NA	NA	-5	-2	3394	TCRseq_105.clonotypes.ALL	W	W -BAL-00	CD4	Other viral pneumonia
63500	112	4.89073999516166e-05	TGCGCCAGCAGCTTGGACGGGCAGGGGGTCGCTGAAGCTTTCTTT	CASSLDGQGVAEAFF	TRBV5-1*00(979.6)	TRBD1*00(35)	TRBJ1-1*00(209.1)	16	21	28	31	14	NA	NA	TGCGCCAGCAGCTTGGACGGGCAGGGGGTCGCTGAAGCTTTCTTT	0	45	TRBC1*00(61.1)	NA	NA	NA	NA	NA	NA	NA	NA	NA	NA	NA	NA	NA	NA	0	-6	3395	TCRseq_105.clonotypes.ALL	W	W -BAL-00	CD4	Other viral pneumonia
63501	112	4.89073999516166e-05	TGCGCCAGCAGCGCGACAGTCCCTAGTCCCTTGGGCTACACCTTC	CASSATVPSPLGYTF	TRBV5-1*00(970.1)	TRBD2*00(40)	TRBJ1-2*00(199.8)	12	22	30	33	20	NA	NA	TGCGCCAGCAGCGCGACAGTCCCTAGTCCCTTGGGCTACACCTTC	0	45	TRBC1*00(60.3)	NA	NA	NA	NA	NA	NA	NA	NA	NA	NA	NA	NA	NA	NA	-4	-8	3396	TCRseq_105.clonotypes.ALL	W	W -BAL-00	CD4	Other viral pneumonia
63502	112	4.89073999516166e-05	TGCGCCAGGAGCTTTGGAGAAGGACATTATGACACCCAGTACTTC	CARSFGEGHYDTQYF	TRBV5-1*00(956.1)	TRBD1*00(25)	TRBJ2-5*00(199.2)	14	21	26	33	18	NA	NA	TGCGCCAGGAGCTTTGGAGAAGGACATTATGACACCCAGTACTTC	0	45	TRBC2*00(63.9)	NA	NA	NA	NA	NA	NA	NA	NA	NA	NA	NA	NA	NA	NA	-2	-8	3397	TCRseq_105.clonotypes.ALL	W	W -BAL-00	CD4	Other viral pneumonia
63503	112	4.89073999516166e-05	TGTGCTGTGCAGGTATCCTTTAACGACTACAAGCTCAGCTTT	CAVQVSFNDYKLSF	TRAV20*00(956.4)	NA	TRAJ20*00(264.6)	13	NA	NA	20	6	NA	NA	TGTGCTGTGCAGGTATCCTTTAACGACTACAAGCTCAGCTTT	0	42	TRAC*00(67.1)	NA	NA	NA	NA	NA	NA	NA	NA	NA	NA	NA	NA	NA	NA	0	-4	3399	TCRseq_105.clonotypes.ALL	W	W -BAL-00	CD4	Other viral pneumonia
63504	112	4.89073999516166e-05	TGTGCCAGCAGCGGACTGGGGGCCTACAATGAGCAGTTCTTC	CASSGLGAYNEQFF	TRBV3-1*00(976.3)	TRBD1*00(34)	TRBJ2-1*00(239.2)	12	12	22	22	9	NA	NA	TGTGCCAGCAGCGGACTGGGGGCCTACAATGAGCAGTTCTTC	0	42	TRBC2*00(61)	NA	NA	NA	NA	NA	NA	NA	NA	NA	NA	NA	NA	NA	NA	-5	-2	3400	TCRseq_105.clonotypes.ALL	W	W -BAL-00	CD4	Other viral pneumonia
63505	112	4.89073999516166e-05	TGTGCAGCAAGGAATTCTGGGGGTTACCAGAAAGTTACCTTT	CAARNSGGYQKVTF	TRAV29DV5*00(886.8)	NA	TRAJ13*00(308.7)	11	NA	NA	11	NA	NA	NA	TGTGCAGCAAGGAATTCTGGGGGTTACCAGAAAGTTACCTTT	0	42	TRAC*00(57.1)	NA	NA	NA	NA	NA	NA	NA	NA	NA	NA	NA	NA	NA	NA	-2	-1	3401	TCRseq_105.clonotypes.ALL	W	W -BAL-00	CD4	Other viral pneumonia
63506	112	4.89073999516166e-05	TGTGCAGAGATGCCGGCCGGGGGTTACCAGAAAGTTACCTTT	CAEMPAGGYQKVTF	TRAV5*00(953)	NA	TRAJ13*00(273.6)	10	NA	NA	18	7	NA	NA	TGTGCAGAGATGCCGGCCGGGGGTTACCAGAAAGTTACCTTT	0	42	TRAC*00(67.3)	NA	NA	NA	NA	NA	NA	NA	NA	NA	NA	NA	NA	NA	NA	-3	-8	3402	TCRseq_105.clonotypes.ALL	W	W -BAL-00	CD4	Other viral pneumonia
63507	112	4.89073999516166e-05	TGTGCTGTGGGTAGTACTGGAGGCTTCAAAACTATCTTT	CAVGSTGGFKTIF	TRAV8-3*00(437.5)	NA	TRAJ9*00(278.4)	12	NA	NA	14	1	NA	NA	TGTGCTGTGGGTAGTACTGGAGGCTTCAAAACTATCTTT	0	39	TRAC*00(59.8)	NA	NA	NA	NA	NA	NA	NA	NA	NA	NA	NA	NA	NA	NA	-2	-5	3403	TCRseq_105.clonotypes.ALL	W	W -BAL-00	CD4	Other viral pneumonia
63508	112	4.89073999516166e-05	TGCGCCAGCACCTGGGACACCCAAGAGACCCAGTACTTC	CASTWDTQETQYF	TRBV5-1*00(985.2)	TRBD1*00(30)	TRBJ2-5*00(235)	10	13	19	20	9	NA	NA	TGCGCCAGCACCTGGGACACCCAAGAGACCCAGTACTTC	0	39	TRBC2*00(56.7)	NA	NA	NA	NA	NA	NA	NA	NA	NA	NA	NA	NA	NA	NA	-6	-1	3404	TCRseq_105.clonotypes.ALL	W	W -BAL-00	CD4	Other viral pneumonia
63509	112	4.89073999516166e-05	TGCGCCAGCAGTGGGGGTAGCAATCAGCCCCAGCATTTT	CASSGGSNQPQHF	TRBV5-1*00(990.3)	TRBD1*00(25)	TRBJ1-5*00(249.3)	11	12	17	17	5	NA	NA	TGCGCCAGCAGTGGGGGTAGCAATCAGCCCCAGCATTTT	0	39	TRBC1*00(62)	NA	NA	NA	NA	NA	NA	NA	NA	NA	NA	NA	NA	NA	NA	-5	0	3405	TCRseq_105.clonotypes.ALL	W	W -BAL-00	CD4	Other viral pneumonia
63510	112	4.89073999516166e-05	TGCAGCGTTATCAGGCCCGATACCTACGAGCAGTACTTC	CSVIRPDTYEQYF	TRBV29-1*00(974.9)	TRBD2*00(25)	TRBJ2-7*00(224.5)	9	13	18	22	12	NA	NA	TGCAGCGTTATCAGGCCCGATACCTACGAGCAGTACTTC	0	39	TRBC2*00(63.2)	NA	NA	NA	NA	NA	NA	NA	NA	NA	NA	NA	NA	NA	NA	-5	-2	3406	TCRseq_105.clonotypes.ALL	W	W -BAL-00	CD4	Other viral pneumonia
63511	112	4.89073999516166e-05	TGTGGAGCAGACACTTCCGGTAACCAGTTCTATTTT	CGADTSGNQFYF	TRAV34*00(1007.4)	NA	TRAJ49*00(255)	13	NA	NA	16	2	NA	NA	TGTGGAGCAGACACTTCCGGTAACCAGTTCTATTTT	0	36	TRAC*00(72.7)	NA	NA	NA	NA	NA	NA	NA	NA	NA	NA	NA	NA	NA	NA	0	-5	3407	TCRseq_105.clonotypes.ALL	W	W -BAL-00	CD4	Other viral pneumonia
63512	112	4.89073999516166e-05	TGTGCCAGCAGCTTGGGCGAAAAACTGTTTTTT	CASSLGEKLFF	TRBV11-2*00(1032.9)	NA	TRBJ1-4*00(214.8)	14	NA	NA	18	3	NA	NA	TGTGCCAGCAGCTTGGGCGAAAAACTGTTTTTT	0	33	TRBC1*00(61.3)	NA	NA	NA	NA	NA	NA	NA	NA	NA	NA	NA	NA	NA	NA	-3	-8	3408	TCRseq_105.clonotypes.ALL	W	W -BAL-00	CD4	Other viral pneumonia
63513	111	4.84707267377629e-05	TGCATCGTCAGAGTCGGCGAGACGAATAGTGGAGGTAGCAACTATAAACTGACATTT	CIVRVGETNSGGSNYKLTF	TRAV26-1*00(896.6)	NA	TRAJ53*00(324.2)	16	NA	NA	23	6	NA	NA	TGCATCGTCAGAGTCGGCGAGACGAATAGTGGAGGTAGCAACTATAAACTGACATTT	0	57	TRAC*00(66.2)	NA	NA	NA	NA	NA	NA	NA	NA	NA	NA	NA	NA	NA	NA	0	-1	3409	TCRseq_105.clonotypes.ALL	W	W -BAL-00	CD4	Other viral pneumonia
63514	111	4.84707267377629e-05	TGCGCCAGCAGCCGTACAAAAGGGACAGCTCCCAGCTACAATGAGCAGTTCTTC	CASSRTKGTAPSYNEQFF	TRBV4-1*00(923.2)	TRBD1*00(35)	TRBJ2-1*00(234.7)	13	21	28	35	21	NA	NA	TGCGCCAGCAGCCGTACAAAAGGGACAGCTCCCAGCTACAATGAGCAGTTCTTC	0	54	TRBC2*00(63.5)	NA	NA	NA	NA	NA	NA	NA	NA	NA	NA	NA	NA	NA	NA	-4	-3	3410	TCRseq_105.clonotypes.ALL	W	W -BAL-00	CD4	Other viral pneumonia
63515	111	4.84707267377629e-05	TGTGCCAGCAGCCAGACTAGGCCAGACCCCGATGGGGAGACCCAGTACTTC	CASSQTRPDPDGETQYF	TRBV14*00(945.9)	TRBD2*00(30)	TRBJ2-5*00(214.4)	14	14	20	36	21	NA	NA	TGTGCCAGCAGCCAGACTAGGCCAGACCCCGATGGGGAGACCCAGTACTTC	0	51	TRBC2*00(62.4)	NA	NA	NA	NA	NA	NA	NA	NA	NA	NA	NA	NA	NA	NA	-3	-5	3411	TCRseq_105.clonotypes.ALL	W	W -BAL-00	CD4	Other viral pneumonia
63516	111	4.84707267377629e-05	TGTGCCAGCAACCAAGCGCTAACAGCCTCCTGGAACACTGAAGCTTTCTTT	CASNQALTASWNTEAFF	TRBV12-3*00(926)	TRBD2*00(25)	TRBJ1-1*00(233.9)	10	25	30	32	21	NA	NA	TGTGCCAGCAACCAAGCGCTAACAGCCTCCTGGAACACTGAAGCTTTCTTT	0	51	TRBC1*00(56.7)	NA	NA	NA	NA	NA	NA	NA	NA	NA	NA	NA	NA	NA	NA	-7	-1	3412	TCRseq_105.clonotypes.ALL	W	W -BAL-00	CD4	Other viral pneumonia
63517	111	4.84707267377629e-05	TGCGCCAGCAGCTTGGTTGGCATACCAACGGGAGATACGCAGTATTTT	CASSLVGIPTGDTQYF	TRBV5-1*00(971.3)	NA	TRBJ2-3*00(219.1)	16	NA	NA	32	15	NA	NA	TGCGCCAGCAGCTTGGTTGGCATACCAACGGGAGATACGCAGTATTTT	0	48	TRBC2*00(62.3)	NA	NA	NA	NA	NA	NA	NA	NA	NA	NA	NA	NA	NA	NA	0	-5	3413	TCRseq_105.clonotypes.ALL	W	W -BAL-00	CD4	Other viral pneumonia
63518	111	4.84707267377629e-05	TGCGCCAGCAGCTTGGAGGGACAAAGCTCTGGAAACACCATATATTTT	CASSLEGQSSGNTIYF	TRBV5-1*00(973.7)	TRBD1*00(30)	TRBJ1-3*00(259.7)	16	17	23	24	7	NA	NA	TGCGCCAGCAGCTTGGAGGGACAAAGCTCTGGAAACACCATATATTTT	0	48	TRBC1*00(63)	NA	NA	NA	NA	NA	NA	NA	NA	NA	NA	NA	NA	NA	NA	0	2	3414	TCRseq_105.clonotypes.ALL	W	W -BAL-00	CD4	Other viral pneumonia
63519	111	4.84707267377629e-05	TGTGCCAGCAGCTCCGCCGGGACAGTCTCATACGAGCAGTACTTC	CASSSAGTVSYEQYF	TRBV11-2*00(958.3)	TRBD1*00(45)	TRBJ2-7*00(218.1)	13	16	25	26	12	NA	NA	TGTGCCAGCAGCTCCGCCGGGACAGTCTCATACGAGCAGTACTTC	0	45	TRBC2*00(59.8)	NA	NA	NA	NA	NA	NA	NA	NA	NA	NA	NA	NA	NA	NA	-4	0	3415	TCRseq_105.clonotypes.ALL	W	W -BAL-00	CD4	Other viral pneumonia
63520	111	4.84707267377629e-05	TGTGCCAGCAGCCCGACTAGCGGGGGCCCCCAGGGGCAGTTCTTC	CASSPTSGGPQGQFF	TRBV3-1*00(972)	TRBD2*00(50)	TRBJ2-1*00(189.7)	13	14	24	35	21	NA	NA	TGTGCCAGCAGCCCGACTAGCGGGGGCCCCCAGGGGCAGTTCTTC	0	45	TRBC2*00(62.3)	NA	NA	NA	NA	NA	NA	NA	NA	NA	NA	NA	NA	NA	NA	-4	-12	3416	TCRseq_105.clonotypes.ALL	W	W -BAL-00	CD4	Other viral pneumonia
63521	111	4.84707267377629e-05	TGTGCCAGCAGCCAGGGACAGTTCCAGGGGGAGACCCAGTACTTC	CASSQGQFQGETQYF	TRBV5-8*00(964.2)	TRBD1*00(35)	TRBJ2-5*00(214.8)	12	14	21	30	17	NA	NA	TGTGCCAGCAGCCAGGGACAGTTCCAGGGGGAGACCCAGTACTTC	0	45	TRBC2*00(63.2)	NA	NA	NA	NA	NA	NA	NA	NA	NA	NA	NA	NA	NA	NA	-4	-5	3417	TCRseq_105.clonotypes.ALL	W	W -BAL-00	CD4	Other viral pneumonia
63522	111	4.84707267377629e-05	TGCAGTGCTAGAGGGCGGGGGGATGTTCGCGATGAGCAGTTCTTC	CSARGRGDVRDEQFF	TRBV20-1*00(962.6)	TRBD1*00(25), TRBD2*00(25)	TRBJ2-1*00(209.8)	13	16	21	31	17	NA	NA	TGCAGTGCTAGAGGGCGGGGGGATGTTCGCGATGAGCAGTTCTTC	0	45	TRBC2*00(64.4)	NA	NA	NA	NA	NA	NA	NA	NA	NA	NA	NA	NA	NA	NA	-1	-8	3418	TCRseq_105.clonotypes.ALL	W	W -BAL-00	CD4	Other viral pneumonia
63523	111	4.84707267377629e-05	TGTGCTGTGAGCCGGTTTTCAGATGGCCAGAAGCTGCTCTTT	CAVSRFSDGQKLLF	TRAV8-4*00(506.1)	NA	TRAJ16*00(308.5)	11	NA	NA	11	NA	NA	NA	TGTGCTGTGAGCCGGTTTTCAGATGGCCAGAAGCTGCTCTTT	0	42	TRAC*00(59.8)	NA	NA	NA	NA	NA	NA	NA	NA	NA	NA	NA	NA	NA	NA	-3	2	3420	TCRseq_105.clonotypes.ALL	W	W -BAL-00	CD4	Other viral pneumonia
63524	111	4.84707267377629e-05	TGTGCCAGCAGCCAGATGACTCTGGACAATGAGCAGTTCTTC	CASSQMTLDNEQFF	TRBV3-1*00(984.6)	NA	TRBJ2-1*00(224.4)	14	NA	NA	25	10	NA	NA	TGTGCCAGCAGCCAGATGACTCTGGACAATGAGCAGTTCTTC	0	42	TRBC2*00(63.4)	NA	NA	NA	NA	NA	NA	NA	NA	NA	NA	NA	NA	NA	NA	-3	-5	3421	TCRseq_105.clonotypes.ALL	W	W -BAL-00	CD4	Other viral pneumonia
63525	111	4.84707267377629e-05	TGCGCCAGCAGCCCTAATTCGAACACCGGGGAGCTGTTTTTT	CASSPNSNTGELFF	TRBV5-1*00(980.2)	NA	TRBJ2-2*00(254.4)	12	NA	NA	19	6	NA	NA	TGCGCCAGCAGCCCTAATTCGAACACCGGGGAGCTGTTTTTT	0	42	TRBC2*00(57.6)	NA	NA	NA	NA	NA	NA	NA	NA	NA	NA	NA	NA	NA	NA	-4	0	3422	TCRseq_105.clonotypes.ALL	W	W -BAL-00	CD4	Other viral pneumonia
63526	111	4.84707267377629e-05	TGTGCTCTGTGGGGCACCAATGCAGGCAAATCAACCTTT	CALWGTNAGKSTF	TRAV19*00(873.8)	NA	TRAJ27*00(279.4)	9	NA	NA	14	4	NA	NA	TGTGCTCTGTGGGGCACCAATGCAGGCAAATCAACCTTT	0	39	TRAC*00(64.7)	NA	NA	NA	NA	NA	NA	NA	NA	NA	NA	NA	NA	NA	NA	-8	-3	3423	TCRseq_105.clonotypes.ALL	W	W -BAL-00	CD4	Other viral pneumonia
63527	111	4.84707267377629e-05	TGTGCTCTAATCCCGCGAAGAGATGACAAGATCATCTTT	CALIPRRDDKIIF	TRAV16*00(947.1)	NA	TRAJ30*00(256.6)	10	NA	NA	18	7	NA	NA	TGTGCTCTAATCCCGCGAAGAGATGACAAGATCATCTTT	0	39	TRAC*00(69)	NA	NA	NA	NA	NA	NA	NA	NA	NA	NA	NA	NA	NA	NA	-4	-5	3424	TCRseq_105.clonotypes.ALL	W	W -BAL-00	CD4	Other viral pneumonia
63528	111	4.84707267377629e-05	TGTGCTCTAAGTAGTGGTGGAGGCTTCAAAACTATCTTT	CALSSGGGFKTIF	TRAV16*00(957.9)	NA	TRAJ9*00(264.4)	12	NA	NA	17	4	NA	NA	TGTGCTCTAAGTAGTGGTGGAGGCTTCAAAACTATCTTT	0	39	TRAC*00(68.3)	NA	NA	NA	NA	NA	NA	NA	NA	NA	NA	NA	NA	NA	NA	-2	-8	3425	TCRseq_105.clonotypes.ALL	W	W -BAL-00	CD4	Other viral pneumonia
63529	111	4.84707267377629e-05	TGTGCTGTGTCCCGTAAGGGCAGGAGAGCACTTACTTTT	CAVSRKGRRALTF	TRAV8-6*00(608.4)	NA	TRAJ5*00(263.1)	9	NA	NA	17	7	NA	NA	TGTGCTGTGTCCCGTAAGGGCAGGAGAGCACTTACTTTT	0	39	TRAC*00(61.5)	NA	NA	NA	NA	NA	NA	NA	NA	NA	NA	NA	NA	NA	NA	-5	-7	3426	TCRseq_105.clonotypes.ALL	W	W -BAL-00	CD4	Other viral pneumonia
63530	111	4.84707267377629e-05	TGTGCTGTGCATGGAGGTAGCAACTATAAACTGACATTT	CAVHGGSNYKLTF	TRAV8-6*00(626.3)	NA	TRAJ53*00(294)	9	NA	NA	11	1	NA	NA	TGTGCTGTGCATGGAGGTAGCAACTATAAACTGACATTT	0	39	TRAC*00(62.3)	NA	NA	NA	NA	NA	NA	NA	NA	NA	NA	NA	NA	NA	NA	-5	-7	3427	TCRseq_105.clonotypes.ALL	W	W -BAL-00	CD4	Other viral pneumonia
63531	111	4.84707267377629e-05	TGTGCCAGCAGTTTCGGCTCTGGAAACACCATATATTTT	CASSFGSGNTIYF	TRBV28*00(1018.8)	NA	TRBJ1-3*00(254.8)	14	NA	NA	16	1	NA	NA	TGTGCCAGCAGTTTCGGCTCTGGAAACACCATATATTTT	0	39	TRBC1*00(69.7)	NA	NA	NA	NA	NA	NA	NA	NA	NA	NA	NA	NA	NA	NA	-3	1	3428	TCRseq_105.clonotypes.ALL	W	W -BAL-00	CD4	Other viral pneumonia
63532	111	4.84707267377629e-05	TGTGCCAGCAGTGGGGACCCCTCAGATGAGCAGTTCTTC	CASSGDPSDEQFF	TRBV2*00(988.4)	TRBD1*00(25), TRBD2*00(25)	TRBJ2-1*00(209.5)	13	17	22	25	11	NA	NA	TGTGCCAGCAGTGGGGACCCCTCAGATGAGCAGTTCTTC	0	39	TRBC2*00(61.6)	NA	NA	NA	NA	NA	NA	NA	NA	NA	NA	NA	NA	NA	NA	-4	-8	3429	TCRseq_105.clonotypes.ALL	W	W -BAL-00	CD4	Other viral pneumonia
63533	111	4.84707267377629e-05	TGTGCTGTGACTCACAATGCCAGACTCATGTTT	CAVTHNARLMF	TRAV22*00(922.1)	NA	TRAJ31*00(253.9)	9	NA	NA	13	3	NA	NA	TGTGCTGTGACTCACAATGCCAGACTCATGTTT	0	33	TRAC*00(70.2)	NA	NA	NA	NA	NA	NA	NA	NA	NA	NA	NA	NA	NA	NA	-4	-6	3431	TCRseq_105.clonotypes.ALL	W	W -BAL-00	CD4	Other viral pneumonia
63534	111	4.84707267377629e-05	TGTGCCACCAGTGTAGGAAATACGCAGTATTTT	CATSVGNTQYF	TRBV24-1*00(1023.4)	NA	TRBJ2-3*00(209.5)	13	NA	NA	19	5	NA	NA	TGTGCCACCAGTGTAGGAAATACGCAGTATTTT	0	33	TRBC2*00(63.5)	NA	NA	NA	NA	NA	NA	NA	NA	NA	NA	NA	NA	NA	NA	-5	-7	3432	TCRseq_105.clonotypes.ALL	W	W -BAL-00	CD4	Other viral pneumonia
63535	110	4.80340535239092e-05	TGTGCCAGCAGTTTAGCTAGACAGCCCGGGACTAATGAAAAACTGTTTTTT	CASSLARQPGTNEKLFF	TRBV27*00(942.3)	TRBD1*00(30), TRBD2*00(30)	TRBJ1-4*00(244.7)	15	24	30	30	14	NA	NA	TGTGCCAGCAGTTTAGCTAGACAGCCCGGGACTAATGAAAAACTGTTTTTT	0	51	TRBC1*00(58.8)	NA	NA	NA	NA	NA	NA	NA	NA	NA	NA	NA	NA	NA	NA	-2	-2	3433	TCRseq_105.clonotypes.ALL	W	W -BAL-00	CD4	Other viral pneumonia
63536	110	4.80340535239092e-05	TGTGCAGCAAGCGCTCGTGCTGGTGGTACTAGCTATGGAAAGCTGACATTT	CAASARAGGTSYGKLTF	TRAV29DV5*00(907.9)	NA	TRAJ52*00(314.4)	22	NA	NA	17	NA	NA	NA	TGTGCAGCAAGCGCTCGTGCTGGTGGTACTAGCTATGGAAAGCTGACATTT	0	51	TRAC*00(70.3)	NA	NA	NA	NA	NA	NA	NA	NA	NA	NA	NA	NA	NA	NA	9	-4	3434	TCRseq_105.clonotypes.ALL	W	W -BAL-00	CD4	Other viral pneumonia
63537	110	4.80340535239092e-05	TGTGCCAGCAGCCAAGTAGGTTATCGAAGCCAAGAGACCCAGTACTTC	CASSQVGYRSQETQYF	TRBV3-1*00(966.2)	NA	TRBJ2-5*00(234)	16	NA	NA	29	12	NA	NA	TGTGCCAGCAGCCAAGTAGGTTATCGAAGCCAAGAGACCCAGTACTTC	0	48	TRBC2*00(52.5)	NA	NA	NA	NA	NA	NA	NA	NA	NA	NA	NA	NA	NA	NA	-1	-1	3436	TCRseq_105.clonotypes.ALL	W	W -BAL-00	CD4	Other viral pneumonia
63538	110	4.80340535239092e-05	TGTGCCAGCAGTGACGGCGGGGGCCGGGCAGATACGCAGTATTTT	CASSDGGGRADTQYF	TRBV25-1*00(1023.1)	TRBD1*00(30)	TRBJ2-3*00(224.5)	14	18	24	28	13	NA	NA	TGTGCCAGCAGTGACGGCGGGGGCCGGGCAGATACGCAGTATTTT	0	45	TRBC2*00(63.3)	NA	NA	NA	NA	NA	NA	NA	NA	NA	NA	NA	NA	NA	NA	-3	-4	3438	TCRseq_105.clonotypes.ALL	W	W -BAL-00	CD4	Other viral pneumonia
63539	110	4.80340535239092e-05	TGTGCCAGCAGCTTACTAGCGGGGGTCACAGATACGCAGTATTTT	CASSLLAGVTDTQYF	TRBV7-8*00(969.8)	TRBD2*00(40)	TRBJ2-3*00(234.3)	15	15	23	26	10	NA	NA	TGTGCCAGCAGCTTACTAGCGGGGGTCACAGATACGCAGTATTTT	0	45	TRBC2*00(61.6)	NA	NA	NA	NA	NA	NA	NA	NA	NA	NA	NA	NA	NA	NA	-2	-2	3439	TCRseq_105.clonotypes.ALL	W	W -BAL-00	CD4	Other viral pneumonia
63540	110	4.80340535239092e-05	TGTGCCGTGAAGGGGCTTCAGGGAGCCCAGAAGCTGGTATTT	CAVKGLQGAQKLVF	TRAV12-2*00(873.5)	NA	TRAJ54*00(283.6)	11	NA	NA	16	4	NA	NA	TGTGCCGTGAAGGGGCTTCAGGGAGCCCAGAAGCTGGTATTT	0	42	TRAC*00(58.4)	NA	NA	NA	NA	NA	NA	NA	NA	NA	NA	NA	NA	NA	NA	-2	-3	3440	TCRseq_105.clonotypes.ALL	W	W -BAL-00	CD4	Other viral pneumonia
63541	110	4.80340535239092e-05	TGTGCCAGCGCGACAGGGTTGCAGAACACTGAAGCTTTCTTT	CASATGLQNTEAFF	TRBV7-9*00(945.7)	TRBD1*00(35)	TRBJ1-1*00(234.1)	9	11	18	23	13	NA	NA	TGTGCCAGCGCGACAGGGTTGCAGAACACTGAAGCTTTCTTT	0	42	TRBC1*00(64.3)	NA	NA	NA	NA	NA	NA	NA	NA	NA	NA	NA	NA	NA	NA	-8	-1	3441	TCRseq_105.clonotypes.ALL	W	W -BAL-00	CD4	Other viral pneumonia
63542	110	4.80340535239092e-05	TGTGCCAGCAGTTCGACAGGGGGAAGGACTGAAGCTTTCTTT	CASSSTGGRTEAFF	TRBV12-3*00(981.2)	TRBD1*00(45)	TRBJ1-1*00(213.8)	13	14	23	27	13	NA	NA	TGTGCCAGCAGTTCGACAGGGGGAAGGACTGAAGCTTTCTTT	0	42	TRBC1*00(65.3)	NA	NA	NA	NA	NA	NA	NA	NA	NA	NA	NA	NA	NA	NA	-4	-5	3442	TCRseq_105.clonotypes.ALL	W	W -BAL-00	CD4	Other viral pneumonia
63543	110	4.80340535239092e-05	TGTGCAGCAAGCCGATCTTATAACACCGACAAGCTCATCTTT	CAASRSYNTDKLIF	TRAV29DV5*00(880.9)	NA	TRAJ34*00(298.4)	12	NA	NA	13	0	NA	NA	TGTGCAGCAAGCCGATCTTATAACACCGACAAGCTCATCTTT	0	42	TRAC*00(65.4)	NA	NA	NA	NA	NA	NA	NA	NA	NA	NA	NA	NA	NA	NA	-1	2	3443	TCRseq_105.clonotypes.ALL	W	W -BAL-00	CD4	Other viral pneumonia
63544	110	4.80340535239092e-05	TGCGCCAGCAGCTTGGTGTCCGGACTCTATGGCTACACCTTC	CASSLVSGLYGYTF	TRBV5-1*00(992.7)	TRBD1*00(25), TRBD2*00(25)	TRBJ1-2*00(219.9)	16	16	21	26	9	NA	NA	TGCGCCAGCAGCTTGGTGTCCGGACTCTATGGCTACACCTTC	0	42	TRBC1*00(64.2)	NA	NA	NA	NA	NA	NA	NA	NA	NA	NA	NA	NA	NA	NA	0	-4	3444	TCRseq_105.clonotypes.ALL	W	W -BAL-00	CD4	Other viral pneumonia
63545	110	4.80340535239092e-05	TGCAGTGCTTCGCCGGGACAGCAATACAATGAGCAGTTCTTC	CSASPGQQYNEQFF	TRBV20-1*00(945.8)	TRBD1*00(45)	TRBJ2-1*00(229.7)	9	12	21	24	14	NA	NA	TGCAGTGCTTCGCCGGGACAGCAATACAATGAGCAGTTCTTC	0	42	TRBC2*00(66.9)	NA	NA	NA	NA	NA	NA	NA	NA	NA	NA	NA	NA	NA	NA	-5	-4	3445	TCRseq_105.clonotypes.ALL	W	W -BAL-00	CD4	Other viral pneumonia
63546	110	4.80340535239092e-05	TGTGCCAGCAGTGAAGAAAAAACGGGACAGCAGTTCTTC	CASSEEKTGQQFF	TRBV2*00(970.1)	TRBD1*00(30), TRBD2*00(30)	TRBJ2-1*00(194.5)	16	22	28	28	11	NA	NA	TGTGCCAGCAGTGAAGAAAAAACGGGACAGCAGTTCTTC	0	39	TRBC2*00(65)	NA	NA	NA	NA	NA	NA	NA	NA	NA	NA	NA	NA	NA	NA	-1	-11	3446	TCRseq_105.clonotypes.ALL	W	W -BAL-00	CD4	Other viral pneumonia
63547	110	4.80340535239092e-05	TGTGCCAGCAGCTTGGTCCGGGACAATGAGCAGTTCTTC	CASSLVRDNEQFF	TRBV7-2*00(788.6)	TRBD1*00(25), TRBD2*00(25)	TRBJ2-1*00(224.7)	14	17	22	22	7	NA	NA	TGTGCCAGCAGCTTGGTCCGGGACAATGAGCAGTTCTTC	0	39	TRBC2*00(67.3)	NA	NA	NA	NA	NA	NA	NA	NA	NA	NA	NA	NA	NA	NA	-3	-5	3447	TCRseq_105.clonotypes.ALL	W	W -BAL-00	CD4	Other viral pneumonia
63548	110	4.80340535239092e-05	TGTGTGGGTTTGGCGATGGGGACCAAGATAATCTTT	CVGLAMGTKIIF	TRAV12-1*00(1063.6)	NA	TRAJ3*00(208.5)	7	NA	NA	22	14	NA	NA	TGTGTGGGTTTGGCGATGGGGACCAAGATAATCTTT	0	36	TRAC*00(75.6)	NA	NA	NA	NA	NA	NA	NA	NA	NA	NA	NA	NA	NA	NA	-6	-17	3449	TCRseq_105.clonotypes.ALL	W	W -BAL-00	CD4	Other viral pneumonia
63549	110	4.80340535239092e-05	TGCGCCAGCAATGGGGAGTACACTGAAGCTTTCTTT	CASNGEYTEAFF	TRBV5-1*00(995.3)	TRBD2*00(25)	TRBJ1-1*00(224)	10	13	18	19	8	NA	NA	TGCGCCAGCAATGGGGAGTACACTGAAGCTTTCTTT	0	36	TRBC1*00(66.8)	NA	NA	NA	NA	NA	NA	NA	NA	NA	NA	NA	NA	NA	NA	-6	-3	3450	TCRseq_105.clonotypes.ALL	W	W -BAL-00	CD4	Other viral pneumonia
63550	109	4.75973803100554e-05	TGTGCCACCAGCAAAGAACTAGCGGGGGGGCCATCTCTTGAGACCCAGTACTTC	CATSKELAGGPSLETQYF	TRBV15*00(913.8)	TRBD2*00(59)	TRBJ2-5*00(214.7)	17	17	32	39	21	NA	NA	TGTGCCACCAGCAAAGAACTAGCGGGGGGGCCATCTCTTGAGACCCAGTACTTC	0	54	TRBC2*00(60.7)	NA	NA	NA	NA	NA	NA	NA	NA	NA	NA	NA	NA	NA	NA	0	-5	3453	TCRseq_105.clonotypes.ALL	W	W -BAL-00	CD4	Other viral pneumonia
63551	109	4.75973803100554e-05	TGTGCCAGCATTCTGGGACCGAAAGGTTCCCCGGGGGGTGAAAAACTGTTTTTT	CASILGPKGSPGGEKLFF	TRBV6-5*00(908.6)	TRBD1*00(30), TRBD2*00(30)	TRBJ1-4*00(219)	10	29	35	38	27	NA	NA	TGTGCCAGCATTCTGGGACCGAAAGGTTCCCCGGGGGGTGAAAAACTGTTTTTT	0	54	TRBC1*00(55.5)	NA	NA	NA	NA	NA	NA	NA	NA	NA	NA	NA	NA	NA	NA	-7	-7	3454	TCRseq_105.clonotypes.ALL	W	W -BAL-00	CD4	Other viral pneumonia
63552	109	4.75973803100554e-05	TGTGCCAGCAGTACCGGGACAGGGGGGGGCAATCAGCCCCAGCATTTT	CASSTGTGGGNQPQHF	TRBV12-3*00(948.5)	TRBD1*00(65)	TRBJ1-5*00(239.6)	12	13	26	28	15	NA	NA	TGTGCCAGCAGTACCGGGACAGGGGGGGGCAATCAGCCCCAGCATTTT	0	48	TRBC1*00(61)	NA	NA	NA	NA	NA	NA	NA	NA	NA	NA	NA	NA	NA	NA	-5	-2	3455	TCRseq_105.clonotypes.ALL	W	W -BAL-00	CD4	Other viral pneumonia
63553	109	4.75973803100554e-05	TGTGCAGAGAAACGATTCGGTGGTACTAGCTATGGAAAGCTGACATTT	CAEKRFGGTSYGKLTF	TRAV13-2*00(910.1)	NA	TRAJ52*00(303.9)	11	NA	NA	18	6	NA	NA	TGTGCAGAGAAACGATTCGGTGGTACTAGCTATGGAAAGCTGACATTT	0	48	TRAC*00(67.2)	NA	NA	NA	NA	NA	NA	NA	NA	NA	NA	NA	NA	NA	NA	-2	-8	3456	TCRseq_105.clonotypes.ALL	W	W -BAL-00	CD4	Other viral pneumonia
63554	109	4.75973803100554e-05	TGTGCCAGCAGCTTAGCGGGGCCAGGGGGAGAGACCCAGTACTTC	CASSLAGPGGETQYF	TRBV11-2*00(550.9), TRBV11-3*00(522), TRBV11-1*00(516)	TRBD1*00(39)	TRBJ2-5*00(219.8)	16	18	29	29	12	NA	NA	TGTGCCAGCAGCTTAGCGGGGCCAGGGGGAGAGACCCAGTACTTC	0	45	TRBC2*00(65.9)	NA	NA	NA	NA	NA	NA	NA	NA	NA	NA	NA	NA	NA	NA	-1	-4	3457	TCRseq_105.clonotypes.ALL	W	W -BAL-00	CD4	Other viral pneumonia
63555	109	4.75973803100554e-05	TGTGCAGCAAGCGATATTTATAACCAGGGAGGAAAGCTTATCTTC	CAASDIYNQGGKLIF	TRAV29DV5*00(867.4)	NA	TRAJ23*00(303.9)	13	NA	NA	15	1	NA	NA	TGTGCAGCAAGCGATATTTATAACCAGGGAGGAAAGCTTATCTTC	0	45	TRAC*00(66.4)	NA	NA	NA	NA	NA	NA	NA	NA	NA	NA	NA	NA	NA	NA	0	-2	3458	TCRseq_105.clonotypes.ALL	W	W -BAL-00	CD4	Other viral pneumonia
63556	109	4.75973803100554e-05	TGTGCCAGCAGTTTAGAGGGGTTTGGCCAGCCCCAGCATTTT	CASSLEGFGQPQHF	TRBV27*00(988.2)	TRBD1*00(25), TRBD2*00(25)	TRBJ1-5*00(213.3)	15	16	21	27	11	NA	NA	TGTGCCAGCAGTTTAGAGGGGTTTGGCCAGCCCCAGCATTTT	0	42	TRBC1*00(62.4)	NA	NA	NA	NA	NA	NA	NA	NA	NA	NA	NA	NA	NA	NA	-2	-7	3459	TCRseq_105.clonotypes.ALL	W	W -BAL-00	CD4	Other viral pneumonia
63557	109	4.75973803100554e-05	TGTGCCAGCAGTGAATCGTGGGGAACAAACATTCAGTACTTC	CASSESWGTNIQYF	TRBV6-4*00(985.5)	NA	TRBJ2-4*00(219.5)	18	NA	NA	26	7	NA	NA	TGTGCCAGCAGTGAATCGTGGGGAACAAACATTCAGTACTTC	0	42	TRBC2*00(62.9)	NA	NA	NA	NA	NA	NA	NA	NA	NA	NA	NA	NA	NA	NA	1	-6	3460	TCRseq_105.clonotypes.ALL	W	W -BAL-00	CD4	Other viral pneumonia
63558	109	4.75973803100554e-05	TGTGCCAGCAGTATACGGAGACAGGGCTACGAGCAGTACTTC	CASSIRRQGYEQYF	TRBV3-1*00(627.1)	TRBD1*00(35)	TRBJ2-7*00(219.6)	11	19	26	26	14	NA	NA	TGTGCCAGCAGTATACGGAGACAGGGCTACGAGCAGTACTTC	0	42	TRBC2*00(68.2)	NA	NA	NA	NA	NA	NA	NA	NA	NA	NA	NA	NA	NA	NA	-6	-3	3461	TCRseq_105.clonotypes.ALL	W	W -BAL-00	CD4	Other viral pneumonia
63559	109	4.75973803100554e-05	TGCAGCGTTGGCTACAGGGGGCCTGGAAACACCATATATTTT	CSVGYRGPGNTIYF	TRBV29-1*00(917.9)	TRBD1*00(45)	TRBJ1-3*00(239.7)	10	13	22	22	11	NA	NA	TGCAGCGTTGGCTACAGGGGGCCTGGAAACACCATATATTTT	0	42	TRBC1*00(63.5)	NA	NA	NA	NA	NA	NA	NA	NA	NA	NA	NA	NA	NA	NA	-4	-2	3462	TCRseq_105.clonotypes.ALL	W	W -BAL-00	CD4	Other viral pneumonia
63560	109	4.75973803100554e-05	TGTGCCGTGACGCCCTCAGGAACCTACAAATACATCTTT	CAVTPSGTYKYIF	TRAV12-2*00(927.3)	NA	TRAJ40*00(284.3)	10	NA	NA	13	2	NA	NA	TGTGCCGTGACGCCCTCAGGAACCTACAAATACATCTTT	0	39	TRAC*00(66.1)	NA	NA	NA	NA	NA	NA	NA	NA	NA	NA	NA	NA	NA	NA	-3	-4	3464	TCRseq_105.clonotypes.ALL	W	W -BAL-00	CD4	Other viral pneumonia
63561	109	4.75973803100554e-05	TGTGCAGCCCATACCTCAGGAACCTACAAATACATCTTT	CAAHTSGTYKYIF	TRAV29DV5*00(864.5)	NA	TRAJ40*00(293.3)	8	NA	NA	11	2	NA	NA	TGTGCAGCCCATACCTCAGGAACCTACAAATACATCTTT	0	39	TRAC*00(70.4)	NA	NA	NA	NA	NA	NA	NA	NA	NA	NA	NA	NA	NA	NA	-5	-2	3465	TCRseq_105.clonotypes.ALL	W	W -BAL-00	CD4	Other viral pneumonia
63562	109	4.75973803100554e-05	TGCGCCAGCAGCTTGGTGGACACATACGAGCAGTACTTC	CASSLVDTYEQYF	TRBV5-1*00(1008.1)	TRBD1*00(25)	TRBJ2-7*00(215)	16	17	22	24	7	NA	NA	TGCGCCAGCAGCTTGGTGGACACATACGAGCAGTACTTC	0	39	TRBC2*00(65.3)	NA	NA	NA	NA	NA	NA	NA	NA	NA	NA	NA	NA	NA	NA	0	-4	3466	TCRseq_105.clonotypes.ALL	W	W -BAL-00	CD4	Other viral pneumonia
63563	109	4.75973803100554e-05	TGTGCTGCTTTCTTTGGAAATGAGAAATTAACCTTT	CAAFFGNEKLTF	TRAV35*00(684.9)	NA	TRAJ48*00(279.4)	7	NA	NA	11	3	NA	NA	TGTGCTGCTTTCTTTGGAAATGAGAAATTAACCTTT	0	36	TRAC*00(68.8)	NA	NA	NA	NA	NA	NA	NA	NA	NA	NA	NA	NA	NA	NA	-5	-7	3467	TCRseq_105.clonotypes.ALL	W	W -BAL-00	CD4	Other viral pneumonia
63564	109	4.75973803100554e-05	TGTGCCAGCAGCCAATATCGTCGCCAGGCTTTCTTT	CASSQYRRQAFF	TRBV3-1*00(1026.4)	NA	TRBJ1-1*00(184.2)	19	NA	NA	27	7	NA	NA	TGTGCCAGCAGCCAATATCGTCGCCAGGCTTTCTTT	0	36	TRBC1*00(57.4)	NA	NA	NA	NA	NA	NA	NA	NA	NA	NA	NA	NA	NA	NA	2	-11	3468	TCRseq_105.clonotypes.ALL	W	W -BAL-00	CD4	Other viral pneumonia
63565	109	4.75973803100554e-05	TGCAGTGCTAGATCGCGGAGATATGGCTACACCTTC	CSARSRRYGYTF	TRBV20-1*00(997.2)	NA	TRBJ1-2*00(214.3)	12	NA	NA	21	8	NA	NA	TGCAGTGCTAGATCGCGGAGATATGGCTACACCTTC	0	36	TRBC1*00(67.6)	NA	NA	NA	NA	NA	NA	NA	NA	NA	NA	NA	NA	NA	NA	-2	-5	3469	TCRseq_105.clonotypes.ALL	W	W -BAL-00	CD4	Other viral pneumonia
63566	108	4.71607070962017e-05	TGTGCCATCAGTGAGTCGAATCGGGGGGGCGCGGTCAGCGAGCAGTACTTC	CAISESNRGGAVSEQYF	TRBV10-3*00(976.7)	TRBD1*00(40)	TRBJ2-7*00(204.8)	19	24	32	38	18	NA	NA	TGTGCCATCAGTGAGTCGAATCGGGGGGGCGCGGTCAGCGAGCAGTACTTC	0	51	TRBC2*00(63.1)	NA	NA	NA	NA	NA	NA	NA	NA	NA	NA	NA	NA	NA	NA	2	-6	3470	TCRseq_105.clonotypes.ALL	W	W -BAL-00	CD4	Other viral pneumonia
63567	108	4.71607070962017e-05	TGTGCCACCAGCAGAGATCAGGGGCCGACTGGTTCACCCCTCCACTTT	CATSRDQGPTGSPLHF	TRBV15*00(961.5)	TRBD1*00(25), TRBD2*00(25)	TRBJ1-6*00(219)	19	19	24	32	12	NA	NA	TGTGCCACCAGCAGAGATCAGGGGCCGACTGGTTCACCCCTCCACTTT	0	48	TRBC1*00(58.8)	NA	NA	NA	NA	NA	NA	NA	NA	NA	NA	NA	NA	NA	NA	2	-9	3471	TCRseq_105.clonotypes.ALL	W	W -BAL-00	CD4	Other viral pneumonia
63568	108	4.71607070962017e-05	TGTGCCAGCAGTTTTGGGCAGGGGGAAATTGGTCAGCCCCAGCATTTT	CASSFGQGEIGQPQHF	TRBV12-4*00(944.4)	TRBD1*00(35)	TRBJ1-5*00(219.3)	14	18	25	32	17	NA	NA	TGTGCCAGCAGTTTTGGGCAGGGGGAAATTGGTCAGCCCCAGCATTTT	0	48	TRBC1*00(64.4)	NA	NA	NA	NA	NA	NA	NA	NA	NA	NA	NA	NA	NA	NA	-3	-6	3472	TCRseq_105.clonotypes.ALL	W	W -BAL-00	CD4	Other viral pneumonia
63569	108	4.71607070962017e-05	TGTGCCAGCAGTTACTCCTCGGGGGATGGGGGGAATGAGCAGTTCTTC	CASSYSSGDGGNEQFF	TRBV6-6*00(973.7)	TRBD1*00(25)	TRBJ2-1*00(214.7)	17	20	25	33	15	NA	NA	TGTGCCAGCAGTTACTCCTCGGGGGATGGGGGGAATGAGCAGTTCTTC	0	48	TRBC2*00(64.5)	NA	NA	NA	NA	NA	NA	NA	NA	NA	NA	NA	NA	NA	NA	0	-7	3473	TCRseq_105.clonotypes.ALL	W	W -BAL-00	CD4	Other viral pneumonia
63570	108	4.71607070962017e-05	TGTGCAGCAAGTAGGGCTAGGAACCAGGGAGGAAAGCTTATCTTC	CAASRARNQGGKLIF	TRAV13-1*00(816.3)	NA	TRAJ23*00(274.2)	13	NA	NA	21	7	NA	NA	TGTGCAGCAAGTAGGGCTAGGAACCAGGGAGGAAAGCTTATCTTC	0	45	TRAC*00(61.3)	NA	NA	NA	NA	NA	NA	NA	NA	NA	NA	NA	NA	NA	NA	0	-8	3474	TCRseq_105.clonotypes.ALL	W	W -BAL-00	CD4	Other viral pneumonia
63571	108	4.71607070962017e-05	TGTGCTCTGAGTGAGGGAAACAACAATGCCAGACTCATGTTT	CALSEGNNNARLMF	TRAV19*00(336.2)	NA	TRAJ31*00(259.3)	16	NA	NA	21	4	NA	NA	TGTGCTCTGAGTGAGGGAAACAACAATGCCAGACTCATGTTT	0	42	TRAC*00(67.2)	NA	NA	NA	NA	NA	NA	NA	NA	NA	NA	NA	NA	NA	NA	-1	-5	3476	TCRseq_105.clonotypes.ALL	W	W -BAL-00	CD4	Other viral pneumonia
63572	108	4.71607070962017e-05	TGTGCTGTGGAGGATTATAATGCAGGCAACATGCTCACCTTT	CAVEDYNAGNMLTF	TRAV2*00(524.4)	NA	TRAJ39*00(281.6)	15	NA	NA	16	0	NA	NA	TGTGCTGTGGAGGATTATAATGCAGGCAACATGCTCACCTTT	0	42	TRAC*00(35.9)	NA	NA	NA	NA	NA	NA	NA	NA	NA	NA	NA	NA	NA	NA	1	-6	3477	TCRseq_105.clonotypes.ALL	W	W -BAL-00	CD4	Other viral pneumonia
63573	108	4.71607070962017e-05	TGTGCCAGCAGCCCGAGGGACGGAGACTACGAGCAGTACTTC	CASSPRDGDYEQYF	TRBV6-1*00(966.6)	TRBD1*00(25), TRBD2*00(25)	TRBJ2-7*00(219.7)	11	16	21	26	14	NA	NA	TGTGCCAGCAGCCCGAGGGACGGAGACTACGAGCAGTACTTC	0	42	TRBC2*00(64.2)	NA	NA	NA	NA	NA	NA	NA	NA	NA	NA	NA	NA	NA	NA	-6	-3	3478	TCRseq_105.clonotypes.ALL	W	W -BAL-00	CD4	Other viral pneumonia
63574	108	4.71607070962017e-05	TGTGCTTTCCGGGGGTCAGGAACCTACAAATACATCTTT	CAFRGSGTYKYIF	TRAV38-1*00(958.1)	NA	TRAJ40*00(274.2)	9	NA	NA	15	5	NA	NA	TGTGCTTTCCGGGGGTCAGGAACCTACAAATACATCTTT	0	39	TRAC*00(70.4)	NA	NA	NA	NA	NA	NA	NA	NA	NA	NA	NA	NA	NA	NA	-8	-6	3480	TCRseq_105.clonotypes.ALL	W	W -BAL-00	CD4	Other viral pneumonia
63575	108	4.71607070962017e-05	TGTGCTACGGACTACTCAGGAACCTACAAATACATCTTT	CATDYSGTYKYIF	TRAV17*00(980.6)	NA	TRAJ40*00(279.1)	12	NA	NA	14	1	NA	NA	TGTGCTACGGACTACTCAGGAACCTACAAATACATCTTT	0	39	TRAC*00(68.1)	NA	NA	NA	NA	NA	NA	NA	NA	NA	NA	NA	NA	NA	NA	-1	-5	3481	TCRseq_105.clonotypes.ALL	W	W -BAL-00	CD4	Other viral pneumonia
63576	108	4.71607070962017e-05	TGTGCCAGCTCACCACCTTCCGGTCACGAGCAGTACTTC	CASSPPSGHEQYF	TRBV18*00(1002.5)	NA	TRBJ2-7*00(204.5)	17	NA	NA	25	7	NA	NA	TGTGCCAGCTCACCACCTTCCGGTCACGAGCAGTACTTC	0	39	TRBC2*00(56.5)	NA	NA	NA	NA	NA	NA	NA	NA	NA	NA	NA	NA	NA	NA	0	-5	3482	TCRseq_105.clonotypes.ALL	W	W -BAL-00	CD4	Other viral pneumonia
63577	108	4.71607070962017e-05	TGTGCCAGCAGTTCAAGGGGGCCCTATGGCTACACCTTC	CASSSRGPYGYTF	TRBV12-3*00(996.7)	TRBD1*00(35)	TRBJ1-2*00(219.5)	13	15	22	23	9	NA	NA	TGTGCCAGCAGTTCAAGGGGGCCCTATGGCTACACCTTC	0	39	TRBC1*00(62)	NA	NA	NA	NA	NA	NA	NA	NA	NA	NA	NA	NA	NA	NA	-4	-4	3483	TCRseq_105.clonotypes.ALL	W	W -BAL-00	CD4	Other viral pneumonia
63578	108	4.71607070962017e-05	TGCGCTGTGAGAGATAGGAAAGATGACAAGATCATCTTT	CAVRDRKDDKIIF	TRAV1-1*00(797.5)	NA	TRAJ30*00(249)	15	NA	NA	20	4	NA	NA	TGCGCTGTGAGAGATAGGAAAGATGACAAGATCATCTTT	0	39	TRAC*00(75)	NA	NA	NA	NA	NA	NA	NA	NA	NA	NA	NA	NA	NA	NA	1	-7	3484	TCRseq_105.clonotypes.ALL	W	W -BAL-00	CD4	Other viral pneumonia
63579	108	4.71607070962017e-05	TGTGCAGGTGGTACTAGCTATGGAAAGCTGACATTT	CAGGTSYGKLTF	TRAV25*00(652.4)	NA	TRAJ52*00(303.3)	8	NA	NA	2	NA	NA	NA	TGTGCAGGTGGTACTAGCTATGGAAAGCTGACATTT	0	36	TRAC*00(59.3)	NA	NA	NA	NA	NA	NA	NA	NA	NA	NA	NA	NA	NA	NA	-1	-4	3485	TCRseq_105.clonotypes.ALL	W	W -BAL-00	CD4	Other viral pneumonia
63580	107	4.6724033882348e-05	TGTGCCAGCAGTCCGACAGGGGTGACTCCCAACTCCTACAATGAGCAGTTCTTC	CASSPTGVTPNSYNEQFF	TRBV28*00(900.3)	TRBD1*00(40)	TRBJ2-1*00(248.9)	12	14	22	32	19	NA	NA	TGTGCCAGCAGTCCGACAGGGGTGACTCCCAACTCCTACAATGAGCAGTTCTTC	0	54	TRBC2*00(64.6)	NA	NA	NA	NA	NA	NA	NA	NA	NA	NA	NA	NA	NA	NA	-5	0	3486	TCRseq_105.clonotypes.ALL	W	W -BAL-00	CD4	Other viral pneumonia
63581	107	4.6724033882348e-05	TGCGCCAGCAGCCAGGAGGGACAGGGGGGAATATACAATTCACCCCTCCACTTT	CASSQEGQGGIYNSPLHF	TRBV4-1*00(933.4)	TRBD1*00(55)	TRBJ1-6*00(229.8)	14	17	28	36	21	NA	NA	TGCGCCAGCAGCCAGGAGGGACAGGGGGGAATATACAATTCACCCCTCCACTTT	0	54	TRBC1*00(62.8)	NA	NA	NA	NA	NA	NA	NA	NA	NA	NA	NA	NA	NA	NA	-3	-7	3487	TCRseq_105.clonotypes.ALL	W	W -BAL-00	CD4	Other viral pneumonia
63582	107	4.6724033882348e-05	TGTGCCACCAGCAGAGTGTCGGCGTCGCACAGACAAGAGACCCAGTACTTC	CATSRVSASHRQETQYF	TRBV15*00(934.7)	NA	TRBJ2-5*00(228.9)	16	NA	NA	33	16	NA	NA	TGTGCCACCAGCAGAGTGTCGGCGTCGCACAGACAAGAGACCCAGTACTTC	0	51	TRBC2*00(56.5)	NA	NA	NA	NA	NA	NA	NA	NA	NA	NA	NA	NA	NA	NA	-1	-2	3488	TCRseq_105.clonotypes.ALL	W	W -BAL-00	CD4	Other viral pneumonia
63583	107	4.6724033882348e-05	TGTGCCAGCAGCTTAGTAGGCCCCCGTTCCGGTGATGGCTACACCTTC	CASSLVGPRSGDGYTF	TRBV7-2*00(955.7)	TRBD1*00(30)	TRBJ1-2*00(209.6)	16	19	25	34	17	NA	NA	TGTGCCAGCAGCTTAGTAGGCCCCCGTTCCGGTGATGGCTACACCTTC	0	48	TRBC1*00(61.5)	NA	NA	NA	NA	NA	NA	NA	NA	NA	NA	NA	NA	NA	NA	-1	-6	3489	TCRseq_105.clonotypes.ALL	W	W -BAL-00	CD4	Other viral pneumonia
63584	107	4.6724033882348e-05	TGTGCCAGCAGTTCTAATAGCGGGGGGCAAGAGACCCAGTACTTC	CASSSNSGGQETQYF	TRBV12-3*00(970.8)	TRBD2*00(35)	TRBJ2-5*00(229.3)	13	17	24	27	13	NA	NA	TGTGCCAGCAGTTCTAATAGCGGGGGGCAAGAGACCCAGTACTTC	0	45	TRBC2*00(54.3)	NA	NA	NA	NA	NA	NA	NA	NA	NA	NA	NA	NA	NA	NA	-4	-2	3491	TCRseq_105.clonotypes.ALL	W	W -BAL-00	CD4	Other viral pneumonia
63585	107	4.6724033882348e-05	TGTGCCAGCAGCCGTCAGGGTAGGGGTAATTCACCCCTCCACTTT	CASSRQGRGNSPLHF	TRBV12-3*00(950.1)	TRBD1*00(25)	TRBJ1-6*00(234.4)	11	15	20	26	14	NA	NA	TGTGCCAGCAGCCGTCAGGGTAGGGGTAATTCACCCCTCCACTTT	0	45	TRBC1*00(61.7)	NA	NA	NA	NA	NA	NA	NA	NA	NA	NA	NA	NA	NA	NA	-6	-6	3492	TCRseq_105.clonotypes.ALL	W	W -BAL-00	CD4	Other viral pneumonia
63586	107	4.6724033882348e-05	TGTGCCAGCAGCCGGGACACCCGCTCCTACAATGAGCAGTTCTTC	CASSRDTRSYNEQFF	TRBV7-9*00(943)	TRBD1*00(35), TRBD2*00(30)	TRBJ2-1*00(254.2)	12	12	19	22	9	NA	NA	TGTGCCAGCAGCCGGGACACCCGCTCCTACAATGAGCAGTTCTTC	0	45	TRBC2*00(62)	NA	NA	NA	NA	NA	NA	NA	NA	NA	NA	NA	NA	NA	NA	-5	1	3493	TCRseq_105.clonotypes.ALL	W	W -BAL-00	CD4	Other viral pneumonia
63587	107	4.6724033882348e-05	TGCGCCAGCAGCTTGGTGGCGGGGGCGAAAGAGACCCAGTACTTC	CASSLVAGAKETQYF	TRBV5-1*00(978.1)	TRBD1*00(35)	TRBJ2-5*00(224.5)	16	20	27	28	11	NA	NA	TGCGCCAGCAGCTTGGTGGCGGGGGCGAAAGAGACCCAGTACTTC	0	45	TRBC2*00(62)	NA	NA	NA	NA	NA	NA	NA	NA	NA	NA	NA	NA	NA	NA	0	-3	3494	TCRseq_105.clonotypes.ALL	W	W -BAL-00	CD4	Other viral pneumonia
63588	107	4.6724033882348e-05	TGCAGTGCTTCCGGGACTAGCGGGGGGGGCTATGAGCAGTTCTTC	CSASGTSGGGYEQFF	TRBV20-1*00(914.2)	TRBD2*00(74)	TRBJ2-1*00(209.5)	9	10	28	31	21	NA	NA	TGCAGTGCTTCCGGGACTAGCGGGGGGGGCTATGAGCAGTTCTTC	0	45	TRBC2*00(64.2)	NA	NA	NA	NA	NA	NA	NA	NA	NA	NA	NA	NA	NA	NA	-5	-8	3495	TCRseq_105.clonotypes.ALL	W	W -BAL-00	CD4	Other viral pneumonia
63589	107	4.6724033882348e-05	TGCAGTGCTGGTGAGGGACAGGCCCCCTACAATGAGCAGTTCTTC	CSAGEGQAPYNEQFF	TRBV20-1*00(943.3)	TRBD1*00(40)	TRBJ2-1*00(239.7)	9	14	22	25	15	NA	NA	TGCAGTGCTGGTGAGGGACAGGCCCCCTACAATGAGCAGTTCTTC	0	45	TRBC2*00(63.9)	NA	NA	NA	NA	NA	NA	NA	NA	NA	NA	NA	NA	NA	NA	-5	-2	3496	TCRseq_105.clonotypes.ALL	W	W -BAL-00	CD4	Other viral pneumonia
63590	107	4.6724033882348e-05	TGTGCCTCGAGCCCTTATAACCAGGGAGGAAAGCTTATCTTC	CASSPYNQGGKLIF	TRAV12-2*00(892.5)	NA	TRAJ23*00(294.2)	6	NA	NA	14	7	NA	NA	TGTGCCTCGAGCCCTTATAACCAGGGAGGAAAGCTTATCTTC	0	42	TRAC*00(64.2)	NA	NA	NA	NA	NA	NA	NA	NA	NA	NA	NA	NA	NA	NA	-7	-4	3497	TCRseq_105.clonotypes.ALL	W	W -BAL-00	CD4	Other viral pneumonia
63591	107	4.6724033882348e-05	TGTGCCAGCTCACCAGGGACAGCTAACTATGGCTACACCTTC	CASSPGTANYGYTF	TRBV18*00(931.9)	TRBD1*00(25), TRBD2*00(25)	TRBJ1-2*00(249.4)	15	15	20	20	4	NA	NA	TGTGCCAGCTCACCAGGGACAGCTAACTATGGCTACACCTTC	0	42	TRBC1*00(63.5)	NA	NA	NA	NA	NA	NA	NA	NA	NA	NA	NA	NA	NA	NA	-2	2	3498	TCRseq_105.clonotypes.ALL	W	W -BAL-00	CD4	Other viral pneumonia
63592	107	4.6724033882348e-05	TGTGCCAGCAGCCAAACGACTAGCGCGAATGAGCAGTTCTTC	CASSQTTSANEQFF	TRBV5-5*00(961.1)	TRBD2*00(40)	TRBJ2-1*00(214.6)	12	17	25	27	14	NA	NA	TGTGCCAGCAGCCAAACGACTAGCGCGAATGAGCAGTTCTTC	0	42	TRBC2*00(54.5)	NA	NA	NA	NA	NA	NA	NA	NA	NA	NA	NA	NA	NA	NA	-4	-7	3499	TCRseq_105.clonotypes.ALL	W	W -BAL-00	CD4	Other viral pneumonia
63593	107	4.6724033882348e-05	TGCAGTGCTACCTCACCGGTTGACACCGGGGAGCTGTTTTTT	CSATSPVDTGELFF	TRBV20-1*00(959.7)	NA	TRBJ2-2*00(239.4)	10	NA	NA	22	11	NA	NA	TGCAGTGCTACCTCACCGGTTGACACCGGGGAGCTGTTTTTT	0	42	TRBC2*00(57.8)	NA	NA	NA	NA	NA	NA	NA	NA	NA	NA	NA	NA	NA	NA	-4	-3	3500	TCRseq_105.clonotypes.ALL	W	W -BAL-00	CD4	Other viral pneumonia
63594	107	4.6724033882348e-05	TGCGCCAGCAGTCGAGACAGTATCTATGGCTACACCTTC	CASSRDSIYGYTF	TRBV5-1*00(985.6)	TRBD1*00(25)	TRBJ1-2*00(219.4)	11	15	20	23	11	NA	NA	TGCGCCAGCAGTCGAGACAGTATCTATGGCTACACCTTC	0	39	TRBC1*00(59.5)	NA	NA	NA	NA	NA	NA	NA	NA	NA	NA	NA	NA	NA	NA	-5	-4	3501	TCRseq_105.clonotypes.ALL	W	W -BAL-00	CD4	Other viral pneumonia
63595	107	4.6724033882348e-05	TGCGCCAGCAGCGGTCAGGGGCAAGAGACCCAGTACTTC	CASSGQGQETQYF	TRBV5-1*00(990.5)	TRBD1*00(30)	TRBJ2-5*00(229.3)	12	15	21	21	8	NA	NA	TGCGCCAGCAGCGGTCAGGGGCAAGAGACCCAGTACTTC	0	39	TRBC2*00(61.9)	NA	NA	NA	NA	NA	NA	NA	NA	NA	NA	NA	NA	NA	NA	-4	-2	3502	TCRseq_105.clonotypes.ALL	W	W -BAL-00	CD4	Other viral pneumonia
63596	107	4.6724033882348e-05	TGCATCGTCAAGTTACCGGGTGGTAACCAGTTCTATTTT	CIVKLPGGNQFYF	TRAV26-1*00(683.4)	NA	TRAJ49*00(243.8)	10	NA	NA	21	10	NA	NA	TGCATCGTCAAGTTACCGGGTGGTAACCAGTTCTATTTT	0	39	TRAC*00(59.8)	NA	NA	NA	NA	NA	NA	NA	NA	NA	NA	NA	NA	NA	NA	-6	-7	3503	TCRseq_105.clonotypes.ALL	W	W -BAL-00	CD4	Other viral pneumonia
63597	107	4.6724033882348e-05	TGCAGTGCGTACAGGAGCTCCTACAATGAGCAGTTCTTC	CSAYRSSYNEQFF	TRBV20-1*00(962.3)	NA	TRBJ2-1*00(274.5)	8	NA	NA	12	3	NA	NA	TGCAGTGCGTACAGGAGCTCCTACAATGAGCAGTTCTTC	0	39	TRBC2*00(62.9)	NA	NA	NA	NA	NA	NA	NA	NA	NA	NA	NA	NA	NA	NA	-6	5	3504	TCRseq_105.clonotypes.ALL	W	W -BAL-00	CD4	Other viral pneumonia
63598	107	4.6724033882348e-05	TGTCTTCGGTATAACACCGACAAGCTCATCTTT	CLRYNTDKLIF	TRAV40*00(988.1)	NA	TRAJ34*00(273.9)	7	NA	NA	9	1	NA	NA	TGTCTTCGGTATAACACCGACAAGCTCATCTTT	0	33	TRAC*00(75.1)	NA	NA	NA	NA	NA	NA	NA	NA	NA	NA	NA	NA	NA	NA	-7	-3	3505	TCRseq_105.clonotypes.ALL	W	W -BAL-00	CD4	Other viral pneumonia
63599	106	4.62873606684943e-05	TGTGCCAGCAGACTTGCGGGACAGGGGGCTAGGACAGATACGCAGTATTTT	CASRLAGQGARTDTQYF	TRBV28*00(909.6)	TRBD1*00(55)	TRBJ2-3*00(243.4)	11	16	27	27	15	NA	NA	TGTGCCAGCAGACTTGCGGGACAGGGGGCTAGGACAGATACGCAGTATTTT	0	51	TRBC2*00(58.7)	NA	NA	NA	NA	NA	NA	NA	NA	NA	NA	NA	NA	NA	NA	-6	3	3506	TCRseq_105.clonotypes.ALL	W	W -BAL-00	CD4	Other viral pneumonia
63600	106	4.62873606684943e-05	TGTGCCAGCAGTTACTCTGTAACAGGGTGGACCGGGGAGCTGTTTTTT	CASSYSVTGWTGELFF	TRBV6-5*00(959.3)	TRBD1*00(30)	TRBJ2-2*00(229.4)	17	21	27	30	12	NA	NA	TGTGCCAGCAGTTACTCTGTAACAGGGTGGACCGGGGAGCTGTTTTTT	0	48	TRBC2*00(63.6)	NA	NA	NA	NA	NA	NA	NA	NA	NA	NA	NA	NA	NA	NA	0	-5	3507	TCRseq_105.clonotypes.ALL	W	W -BAL-00	CD4	Other viral pneumonia
63601	106	4.62873606684943e-05	TGTGCCAGCAGTGTAGGGCAGGGGACTTCTAATGAAAAACTGTTTTTT	CASSVGQGTSNEKLFF	TRBV25-1*00(927)	TRBD1*00(30), TRBD2*00(30)	TRBJ1-4*00(238.9)	13	18	24	28	14	NA	NA	TGTGCCAGCAGTGTAGGGCAGGGGACTTCTAATGAAAAACTGTTTTTT	0	48	TRBC1*00(65.7)	NA	NA	NA	NA	NA	NA	NA	NA	NA	NA	NA	NA	NA	NA	-4	-3	3508	TCRseq_105.clonotypes.ALL	W	W -BAL-00	CD4	Other viral pneumonia
63602	106	4.62873606684943e-05	TGTGCCAGCAGCGGTGGACTAGCGGGGGGGTACAATGAGCAGTTCTTC	CASSGGLAGGYNEQFF	TRBV4-2*00(946.1), TRBV4-3*00(930.1)	TRBD2*00(59)	TRBJ2-1*00(230)	12	15	30	30	17	NA	NA	TGTGCCAGCAGCGGTGGACTAGCGGGGGGGTACAATGAGCAGTTCTTC	0	48	TRBC2*00(64.4)	NA	NA	NA	NA	NA	NA	NA	NA	NA	NA	NA	NA	NA	NA	-5	-4	3509	TCRseq_105.clonotypes.ALL	W	W -BAL-00	CD4	Other viral pneumonia
63603	106	4.62873606684943e-05	TGTGCCAGCAGGAAACAGGGGTTTTACCGAAATGAGCAGTTCTTC	CASRKQGFYRNEQFF	TRBV6-5*00(506.3)	TRBD1*00(35)	TRBJ2-1*00(214.5)	11	14	21	30	18	NA	NA	TGTGCCAGCAGGAAACAGGGGTTTTACCGAAATGAGCAGTTCTTC	0	45	TRBC2*00(31.4)	NA	NA	NA	NA	NA	NA	NA	NA	NA	NA	NA	NA	NA	NA	-6	-7	3510	TCRseq_105.clonotypes.ALL	W	W -BAL-00	CD4	Other viral pneumonia
63604	106	4.62873606684943e-05	TGCAGTGCTAGCGGGCGGGGGGGCTCTTACAATGAGCAGTTCTTC	CSASGRGGSYNEQFF	TRBV20-1*00(946.6)	TRBD1*00(25), TRBD2*00(25)	TRBJ2-1*00(238.5)	11	16	21	22	10	NA	NA	TGCAGTGCTAGCGGGCGGGGGGGCTCTTACAATGAGCAGTTCTTC	0	45	TRBC2*00(59.4)	NA	NA	NA	NA	NA	NA	NA	NA	NA	NA	NA	NA	NA	NA	-3	1	3511	TCRseq_105.clonotypes.ALL	W	W -BAL-00	CD4	Other viral pneumonia
63605	106	4.62873606684943e-05	TGTGTTGTGAGTGATCGAGGTGGAGGCTTCAAAACTATCTTT	CVVSDRGGGFKTIF	TRAV8-2*00(798.5)	NA	TRAJ9*00(264.3)	16	NA	NA	20	3	NA	NA	TGTGTTGTGAGTGATCGAGGTGGAGGCTTCAAAACTATCTTT	0	42	TRAC*00(65.1)	NA	NA	NA	NA	NA	NA	NA	NA	NA	NA	NA	NA	NA	NA	2	-8	3512	TCRseq_105.clonotypes.ALL	W	W -BAL-00	CD4	Other viral pneumonia
63606	106	4.62873606684943e-05	TGTGCCAGCAGTTTCGGGTCGGGTTGGACTGAAGCTTTCTTT	CASSFGSGWTEAFF	TRBV12-4*00(986.3)	NA	TRBJ1-1*00(213.7)	14	NA	NA	27	12	NA	NA	TGTGCCAGCAGTTTCGGGTCGGGTTGGACTGAAGCTTTCTTT	0	42	TRBC1*00(60.5)	NA	NA	NA	NA	NA	NA	NA	NA	NA	NA	NA	NA	NA	NA	-3	-5	3513	TCRseq_105.clonotypes.ALL	W	W -BAL-00	CD4	Other viral pneumonia
63607	106	4.62873606684943e-05	TGTGCCAGCAGTGCAGGAGGAGCGGTTTCACCCCTCCACTTT	CASSAGGAVSPLHF	TRBV6-4*00(968.3)	TRBD2*00(25)	TRBJ1-6*00(219.5)	13	20	25	26	12	NA	NA	TGTGCCAGCAGTGCAGGAGGAGCGGTTTCACCCCTCCACTTT	0	42	TRBC1*00(62)	NA	NA	NA	NA	NA	NA	NA	NA	NA	NA	NA	NA	NA	NA	-4	-9	3514	TCRseq_105.clonotypes.ALL	W	W -BAL-00	CD4	Other viral pneumonia
63608	106	4.62873606684943e-05	TGTGCAGGGCCGGAGAGGGCAGACTTCAACAAATTTTACTTT	CAGPERADFNKFYF	TRAV5*00(229.5)	NA	TRAJ21*00(255.4)	7	NA	NA	22	14	NA	NA	TGTGCAGGGCCGGAGAGGGCAGACTTCAACAAATTTTACTTT	0	42	TRAC*00(77.6)	NA	NA	NA	NA	NA	NA	NA	NA	NA	NA	NA	NA	NA	NA	-6	-4	3515	TCRseq_105.clonotypes.ALL	W	W -BAL-00	CD4	Other viral pneumonia
63609	106	4.62873606684943e-05	TGCGCCAGCTTCATCAGGACAGGGTCCCACGAGCAGTACTTC	CASFIRTGSHEQYF	TRBV4-1*00(954.3)	TRBD1*00(40)	TRBJ2-7*00(213.8)	9	16	24	24	14	NA	NA	TGCGCCAGCTTCATCAGGACAGGGTCCCACGAGCAGTACTTC	0	42	TRBC2*00(66)	NA	NA	NA	NA	NA	NA	NA	NA	NA	NA	NA	NA	NA	NA	-8	-1	3516	TCRseq_105.clonotypes.ALL	W	W -BAL-00	CD4	Other viral pneumonia
63610	106	4.62873606684943e-05	TGTGCCAGCAGCTTAGGCCACACAGATACGCAGTATTTT	CASSLGHTDTQYF	TRBV7-3*00(1010.3)	NA	TRBJ2-3*00(234.6)	15	NA	NA	20	4	NA	NA	TGTGCCAGCAGCTTAGGCCACACAGATACGCAGTATTTT	0	39	TRBC2*00(65.1)	NA	NA	NA	NA	NA	NA	NA	NA	NA	NA	NA	NA	NA	NA	-2	-2	3517	TCRseq_105.clonotypes.ALL	W	W -BAL-00	CD4	Other viral pneumonia
63611	106	4.62873606684943e-05	TGCATCGTCAGTGAATATAACAATGCCAGACTCATGTTT	CIVSEYNNARLMF	TRAV26-1*00(684)	NA	TRAJ31*00(268.1)	11	NA	NA	16	4	NA	NA	TGCATCGTCAGTGAATATAACAATGCCAGACTCATGTTT	0	39	TRAC*00(66.2)	NA	NA	NA	NA	NA	NA	NA	NA	NA	NA	NA	NA	NA	NA	-5	-3	3518	TCRseq_105.clonotypes.ALL	W	W -BAL-00	CD4	Other viral pneumonia
63612	106	4.62873606684943e-05	TGTGCCAGCAGCTGGGGGGGGCCTCAAAAGGACTTC	CASSWGGPQKDF	TRBV7-9*00(970.5)	TRBD1*00(30), TRBD2*00(29)	TRBJ2-5*00(165)	13	16	22	31	17	NA	NA	TGTGCCAGCAGCTGGGGGGGGCCTCAAAAGGACTTC	0	36	TRBC2*00(58.6)	NA	NA	NA	NA	NA	NA	NA	NA	NA	NA	NA	NA	NA	NA	-4	-15	3519	TCRseq_105.clonotypes.ALL	W	W -BAL-00	CD4	Other viral pneumonia
63613	106	4.62873606684943e-05	TGTGCCAGCAGGACCACTTTAGATGGCTACACCTTC	CASRTTLDGYTF	TRBV2*00(996.9)	NA	TRBJ1-2*00(208.7)	11	NA	NA	22	10	NA	NA	TGTGCCAGCAGGACCACTTTAGATGGCTACACCTTC	0	36	TRBC1*00(66.9)	NA	NA	NA	NA	NA	NA	NA	NA	NA	NA	NA	NA	NA	NA	-6	-6	3520	TCRseq_105.clonotypes.ALL	W	W -BAL-00	CD4	Other viral pneumonia
63614	106	4.62873606684943e-05	TGTGCAGAGAATAACCAGGGAGGAAAGCTTATCTTC	CAENNQGGKLIF	TRAV5*00(981.2)	NA	TRAJ23*00(283.5)	10	NA	NA	10	NA	NA	NA	TGTGCAGAGAATAACCAGGGAGGAAAGCTTATCTTC	0	36	TRAC*00(69.8)	NA	NA	NA	NA	NA	NA	NA	NA	NA	NA	NA	NA	NA	NA	-3	-6	3521	TCRseq_105.clonotypes.ALL	W	W -BAL-00	CD4	Other viral pneumonia
63615	105	4.58506874546406e-05	TGCGCCAGCAGGAAAGGAAGGGTGCAGAACCAAGAGACCCAGTACTTC	CASRKGRVQNQETQYF	TRBV10-2*00(949.5)	NA	TRBJ2-5*00(240)	11	NA	NA	28	16	NA	NA	TGCGCCAGCAGGAAAGGAAGGGTGCAGAACCAAGAGACCCAGTACTTC	0	48	TRBC2*00(62)	NA	NA	NA	NA	NA	NA	NA	NA	NA	NA	NA	NA	NA	NA	-6	0	3522	TCRseq_105.clonotypes.ALL	W	W -BAL-00	CD4	Other viral pneumonia
63616	105	4.58506874546406e-05	TGTGCTACGGGTCCCTATTCTGGTGGCTACAATAAGCTGATTTTT	CATGPYSGGYNKLIF	TRAV17*00(897.5)	NA	TRAJ4*00(294.5)	10	NA	NA	17	6	NA	NA	TGTGCTACGGGTCCCTATTCTGGTGGCTACAATAAGCTGATTTTT	0	45	TRAC*00(74.7)	NA	NA	NA	NA	NA	NA	NA	NA	NA	NA	NA	NA	NA	NA	-3	-4	3523	TCRseq_105.clonotypes.ALL	W	W -BAL-00	CD4	Other viral pneumonia
63617	105	4.58506874546406e-05	TGTGCCAGCAGTTTAAACATATGGGACGGGTATGGCTACACCTTC	CASSLNIWDGYGYTF	TRBV27*00(986)	TRBD1*00(25), TRBD2*00(25)	TRBJ1-2*00(215)	15	22	27	30	14	NA	NA	TGTGCCAGCAGTTTAAACATATGGGACGGGTATGGCTACACCTTC	0	45	TRBC1*00(68.3)	NA	NA	NA	NA	NA	NA	NA	NA	NA	NA	NA	NA	NA	NA	-2	-5	3524	TCRseq_105.clonotypes.ALL	W	W -BAL-00	CD4	Other viral pneumonia
63618	105	4.58506874546406e-05	TGTGCCAGCAGCGGGGGACTAGCGGGGAACAATGAGCAGTTCTTC	CASSGGLAGNNEQFF	TRBV3-1*00(961.3)	TRBD2*00(60)	TRBJ2-1*00(224.6)	12	14	26	28	15	NA	NA	TGTGCCAGCAGCGGGGGACTAGCGGGGAACAATGAGCAGTTCTTC	0	45	TRBC2*00(65.1)	NA	NA	NA	NA	NA	NA	NA	NA	NA	NA	NA	NA	NA	NA	-5	-5	3525	TCRseq_105.clonotypes.ALL	W	W -BAL-00	CD4	Other viral pneumonia
63619	105	4.58506874546406e-05	TGTGCAGAGAGTATCGATTCTGGGGGTTACCAGAAAGTTACCTTT	CAESIDSGGYQKVTF	TRAV5*00(964.6)	NA	TRAJ13*00(299.2)	14	NA	NA	16	1	NA	NA	TGTGCAGAGAGTATCGATTCTGGGGGTTACCAGAAAGTTACCTTT	0	45	TRAC*00(71.3)	NA	NA	NA	NA	NA	NA	NA	NA	NA	NA	NA	NA	NA	NA	1	-3	3526	TCRseq_105.clonotypes.ALL	W	W -BAL-00	CD4	Other viral pneumonia
63620	105	4.58506874546406e-05	TGTGCTCTGAGTGACCGCACAGGCTTTCAGAAACTTGTATTT	CALSDRTGFQKLVF	TRAV19*00(895.7)	NA	TRAJ8*00(279.4)	14	NA	NA	17	2	NA	NA	TGTGCTCTGAGTGACCGCACAGGCTTTCAGAAACTTGTATTT	0	42	TRAC*00(67.2)	NA	NA	NA	NA	NA	NA	NA	NA	NA	NA	NA	NA	NA	NA	-3	-4	3527	TCRseq_105.clonotypes.ALL	W	W -BAL-00	CD4	Other viral pneumonia
63621	105	4.58506874546406e-05	TGTGCCACCTTAGGGGGGTCTAGCACAGATACGCAGTATTTT	CATLGGSSTDTQYF	TRBV10-3*00(956.8)	TRBD1*00(30)	TRBJ2-3*00(254.4)	7	11	17	19	11	NA	NA	TGTGCCACCTTAGGGGGGTCTAGCACAGATACGCAGTATTTT	0	42	TRBC2*00(63.4)	NA	NA	NA	NA	NA	NA	NA	NA	NA	NA	NA	NA	NA	NA	-10	2	3528	TCRseq_105.clonotypes.ALL	W	W -BAL-00	CD4	Other viral pneumonia
63622	105	4.58506874546406e-05	TGTGCCAGCAAACTAGCGGGGAGCTCCTACGAGCAGTACTTC	CASKLAGSSYEQYF	TRBV6-5*00(948.4)	TRBD2*00(40)	TRBJ2-7*00(254.7)	10	11	19	19	8	NA	NA	TGTGCCAGCAAACTAGCGGGGAGCTCCTACGAGCAGTACTTC	0	42	TRBC2*00(56.4)	NA	NA	NA	NA	NA	NA	NA	NA	NA	NA	NA	NA	NA	NA	-7	4	3529	TCRseq_105.clonotypes.ALL	W	W -BAL-00	CD4	Other viral pneumonia
63623	104	4.54140142407868e-05	TGCGCCAGCAGCCACAAACGACTGAAACCACCTAACGACAGGGGGTTTGCAATGAACACTGAAGCTTTCTTT	CASSHKRLKPPNDRGFAMNTEAFF	TRBV4-1*00(799.1)	TRBD1*00(45)	TRBJ1-1*00(244.7)	14	36	45	51	36	NA	NA	TGCGCCAGCAGCCACAAACGACTGAAACCACCTAACGACAGGGGGTTTGCAATGAACACTGAAGCTTTCTTT	0	72	TRBC1*00(66.1)	NA	NA	NA	NA	NA	NA	NA	NA	NA	NA	NA	NA	NA	NA	-3	1	3530	TCRseq_105.clonotypes.ALL	W	W -BAL-00	CD4	Other viral pneumonia
63624	104	4.54140142407868e-05	TGCGCCAGCAGCTTGAACGCACAGGGAAAATATCTAACCTACGAGCAGTACTTC	CASSLNAQGKYLTYEQYF	TRBV5-1*00(936.3)	TRBD1*00(30)	TRBJ2-7*00(224.5)	15	20	26	37	21	NA	NA	TGCGCCAGCAGCTTGAACGCACAGGGAAAATATCTAACCTACGAGCAGTACTTC	0	54	TRBC2*00(63)	NA	NA	NA	NA	NA	NA	NA	NA	NA	NA	NA	NA	NA	NA	-1	-2	3531	TCRseq_105.clonotypes.ALL	W	W -BAL-00	CD4	Other viral pneumonia
63625	104	4.54140142407868e-05	TGCGCCAGCAGCCCCCGGACAGTTGCGAACACCGGGGAGCTGTTTTTT	CASSPRTVANTGELFF	TRBV4-1*00(954.2)	TRBD1*00(30)	TRBJ2-2*00(259.1)	13	16	22	24	10	NA	NA	TGCGCCAGCAGCCCCCGGACAGTTGCGAACACCGGGGAGCTGTTTTTT	0	48	TRBC2*00(64.1)	NA	NA	NA	NA	NA	NA	NA	NA	NA	NA	NA	NA	NA	NA	-4	1	3532	TCRseq_105.clonotypes.ALL	W	W -BAL-00	CD4	Other viral pneumonia
63626	104	4.54140142407868e-05	TGTGCTACGGACGGGGTACTAGGTAGCAACTATAAACTGACATTT	CATDGVLGSNYKLTF	TRAV17*00(932.7)	NA	TRAJ53*00(279.7)	13	NA	NA	20	6	NA	NA	TGTGCTACGGACGGGGTACTAGGTAGCAACTATAAACTGACATTT	0	45	TRAC*00(76.2)	NA	NA	NA	NA	NA	NA	NA	NA	NA	NA	NA	NA	NA	NA	0	-10	3533	TCRseq_105.clonotypes.ALL	W	W -BAL-00	CD4	Other viral pneumonia
63627	104	4.54140142407868e-05	TGTGCCAGCAGCCCTACCCGGGGGGCGGAGGATACGCAGTATTTT	CASSPTRGAEDTQYF	TRBV7-2*00(945.7)	TRBD1*00(35), TRBD2*00(30)	TRBJ2-3*00(214)	12	20	27	30	17	NA	NA	TGTGCCAGCAGCCCTACCCGGGGGGCGGAGGATACGCAGTATTTT	0	45	TRBC2*00(62)	NA	NA	NA	NA	NA	NA	NA	NA	NA	NA	NA	NA	NA	NA	-5	-6	3534	TCRseq_105.clonotypes.ALL	W	W -BAL-00	CD4	Other viral pneumonia
63628	104	4.54140142407868e-05	TGCAGTGTAAAAGGGACAGGGGGTTTCTCATACGAGCAGTACTTC	CSVKGTGGFSYEQYF	TRBV20-1*00(948.2)	TRBD1*00(55)	TRBJ2-7*00(218.7)	7	12	23	26	18	NA	NA	TGCAGTGTAAAAGGGACAGGGGGTTTCTCATACGAGCAGTACTTC	0	45	TRBC2*00(61.3)	NA	NA	NA	NA	NA	NA	NA	NA	NA	NA	NA	NA	NA	NA	-7	0	3535	TCRseq_105.clonotypes.ALL	W	W -BAL-00	CD4	Other viral pneumonia
63629	104	4.54140142407868e-05	TGCAGTGCTAGAGACCGGGACAGGGGAGGGACTGAAGCTTTCTTT	CSARDRDRGGTEAFF	TRBV20-1*00(918.9)	TRBD1*00(60)	TRBJ1-1*00(214.5)	14	14	26	30	15	NA	NA	TGCAGTGCTAGAGACCGGGACAGGGGAGGGACTGAAGCTTTCTTT	0	45	TRBC1*00(64.8)	NA	NA	NA	NA	NA	NA	NA	NA	NA	NA	NA	NA	NA	NA	0	-5	3536	TCRseq_105.clonotypes.ALL	W	W -BAL-00	CD4	Other viral pneumonia
63630	104	4.54140142407868e-05	TGTGTGGTGACCGACAGGAGGAGAGATGACAAGATCATCTTT	CVVTDRRRDDKIIF	TRAV12-1*00(876.3)	NA	TRAJ30*00(257.5)	10	NA	NA	21	10	NA	NA	TGTGTGGTGACCGACAGGAGGAGAGATGACAAGATCATCTTT	0	42	TRAC*00(63.8)	NA	NA	NA	NA	NA	NA	NA	NA	NA	NA	NA	NA	NA	NA	-3	-5	3538	TCRseq_105.clonotypes.ALL	W	W -BAL-00	CD4	Other viral pneumonia
63631	104	4.54140142407868e-05	TGTGCTGTGAATAGTGGAGGTAGCAACTATAAACTGACATTT	CAVNSGGSNYKLTF	TRAV8-4*00(832.9)	NA	TRAJ53*00(324.4)	10	NA	NA	8	NA	NA	NA	TGTGCTGTGAATAGTGGAGGTAGCAACTATAAACTGACATTT	0	42	TRAC*00(59.8)	NA	NA	NA	NA	NA	NA	NA	NA	NA	NA	NA	NA	NA	NA	-4	-1	3539	TCRseq_105.clonotypes.ALL	W	W -BAL-00	CD4	Other viral pneumonia
63632	104	4.54140142407868e-05	TGTGCTGCCATTAATTCTGGGGGTTACCAGAAAGTTACCTTT	CAAINSGGYQKVTF	TRAV8-6*00(796.4)	NA	TRAJ13*00(307.9)	7	NA	NA	8	0	NA	NA	TGTGCTGCCATTAATTCTGGGGGTTACCAGAAAGTTACCTTT	0	42	TRAC*00(61)	NA	NA	NA	NA	NA	NA	NA	NA	NA	NA	NA	NA	NA	NA	-7	2	3540	TCRseq_105.clonotypes.ALL	W	W -BAL-00	CD4	Other viral pneumonia
63633	104	4.54140142407868e-05	TGTGCCAGCAAAATTGACAGGGCTGGCACTGAAGCTTTCTTT	CASKIDRAGTEAFF	TRBV6-4*00(940.2)	TRBD1*00(35)	TRBJ1-1*00(219.7)	10	15	22	26	15	NA	NA	TGTGCCAGCAAAATTGACAGGGCTGGCACTGAAGCTTTCTTT	0	42	TRBC1*00(58.7)	NA	NA	NA	NA	NA	NA	NA	NA	NA	NA	NA	NA	NA	NA	-7	-4	3541	TCRseq_105.clonotypes.ALL	W	W -BAL-00	CD4	Other viral pneumonia
63634	104	4.54140142407868e-05	TGTGCAGCAAGCCCCATTCAGGGAGCCCAGAAGCTGGTATTT	CAASPIQGAQKLVF	TRAV29DV5*00(884.7)	NA	TRAJ54*00(288.7)	12	NA	NA	15	2	NA	NA	TGTGCAGCAAGCCCCATTCAGGGAGCCCAGAAGCTGGTATTT	0	42	TRAC*00(67.1)	NA	NA	NA	NA	NA	NA	NA	NA	NA	NA	NA	NA	NA	NA	-1	-2	3542	TCRseq_105.clonotypes.ALL	W	W -BAL-00	CD4	Other viral pneumonia
63635	104	4.54140142407868e-05	TGCGCCAGCAACAGGGGTGATTACACAGATACGCAGTATTTT	CASNRGDYTDTQYF	TRBV5-1*00(975.9)	TRBD1*00(35)	TRBJ2-3*00(234.2)	10	10	17	23	12	NA	NA	TGCGCCAGCAACAGGGGTGATTACACAGATACGCAGTATTTT	0	42	TRBC2*00(60.4)	NA	NA	NA	NA	NA	NA	NA	NA	NA	NA	NA	NA	NA	NA	-6	-2	3543	TCRseq_105.clonotypes.ALL	W	W -BAL-00	CD4	Other viral pneumonia
63636	104	4.54140142407868e-05	TGCATCGTCAGAGTCACCACGGGCAGGAGAGCACTTACTTTT	CIVRVTTGRRALTF	TRAV26-1*00(878.6)	NA	TRAJ5*00(279)	15	NA	NA	17	1	NA	NA	TGCATCGTCAGAGTCACCACGGGCAGGAGAGCACTTACTTTT	0	42	TRAC*00(63.2)	NA	NA	NA	NA	NA	NA	NA	NA	NA	NA	NA	NA	NA	NA	-1	-4	3544	TCRseq_105.clonotypes.ALL	W	W -BAL-00	CD4	Other viral pneumonia
63637	104	4.54140142407868e-05	TGTGCCAGCAGGACAGAGGTCACCGGGGAGCTGTTTTTT	CASRTEVTGELFF	TRBV2*00(990.9)	TRBD1*00(25)	TRBJ2-2*00(234)	11	11	16	20	8	NA	NA	TGTGCCAGCAGGACAGAGGTCACCGGGGAGCTGTTTTTT	0	39	TRBC2*00(64.5)	NA	NA	NA	NA	NA	NA	NA	NA	NA	NA	NA	NA	NA	NA	-6	-4	3545	TCRseq_105.clonotypes.ALL	W	W -BAL-00	CD4	Other viral pneumonia
63638	104	4.54140142407868e-05	TGTGCAGCGGGTCGATACAACTTCAACAAATTTTACTTT	CAAGRYNFNKFYF	TRAV29DV5*00(898.5)	NA	TRAJ21*00(278.2)	8	NA	NA	14	5	NA	NA	TGTGCAGCGGGTCGATACAACTTCAACAAATTTTACTTT	0	39	TRAC*00(68.1)	NA	NA	NA	NA	NA	NA	NA	NA	NA	NA	NA	NA	NA	NA	-5	1	3546	TCRseq_105.clonotypes.ALL	W	W -BAL-00	CD4	Other viral pneumonia
63639	104	4.54140142407868e-05	TGCGCCAGCAGTGACAATGGACAGTTAGAGCAGTACTTC	CASSDNGQLEQYF	TRBV10-1*00(991.6)	TRBD1*00(30)	TRBJ2-7*00(199.1)	14	18	24	27	12	NA	NA	TGCGCCAGCAGTGACAATGGACAGTTAGAGCAGTACTTC	0	39	TRBC2*00(65.6)	NA	NA	NA	NA	NA	NA	NA	NA	NA	NA	NA	NA	NA	NA	-3	-7	3547	TCRseq_105.clonotypes.ALL	W	W -BAL-00	CD4	Other viral pneumonia
63640	104	4.54140142407868e-05	TGCGCCAGCAGCTTGGGGCCCCTCCACGAGCAGTACTTC	CASSLGPLHEQYF	TRBV5-1*00(1017.4)	TRBD2*00(30)	TRBJ2-7*00(209.7)	16	19	25	25	8	NA	NA	TGCGCCAGCAGCTTGGGGCCCCTCCACGAGCAGTACTTC	0	39	TRBC2*00(57.7)	NA	NA	NA	NA	NA	NA	NA	NA	NA	NA	NA	NA	NA	NA	0	-5	3548	TCRseq_105.clonotypes.ALL	W	W -BAL-00	CD4	Other viral pneumonia
63641	104	4.54140142407868e-05	TGCGGGGGGCTCAGGGGGTCCTCCTACGAGCAGTACTTC	CGGLRGSSYEQYF	TRBV20-1*00(931.9)	TRBD1*00(35)	TRBJ2-7*00(234.8)	3	11	18	20	16	NA	NA	TGCGGGGGGCTCAGGGGGTCCTCCTACGAGCAGTACTTC	0	39	TRBC2*00(59.6)	NA	NA	NA	NA	NA	NA	NA	NA	NA	NA	NA	NA	NA	NA	-11	0	3549	TCRseq_105.clonotypes.ALL	W	W -BAL-00	CD4	Other viral pneumonia
63642	103	4.49773410269331e-05	TGTGCCAGCAGCCCTTCACCGGGACTCGTGCCAGATACGCAGTATTTT	CASSPSPGLVPDTQYF	TRBV14*00(933)	TRBD2*00(40), TRBD1*00(35)	TRBJ2-3*00(224.5)	13	18	26	31	17	NA	NA	TGTGCCAGCAGCCCTTCACCGGGACTCGTGCCAGATACGCAGTATTTT	0	48	TRBC2*00(59.9)	NA	NA	NA	NA	NA	NA	NA	NA	NA	NA	NA	NA	NA	NA	-4	-4	3551	TCRseq_105.clonotypes.ALL	W	W -BAL-00	CD4	Other viral pneumonia
63643	103	4.49773410269331e-05	TGCAGTGCTAGAGACTCGGGACTAGCGGGGTTTAATGAGCAGTTCTTC	CSARDSGLAGFNEQFF	TRBV20-1*00(932)	TRBD2*00(65)	TRBJ2-1*00(214)	14	16	29	33	18	NA	NA	TGCAGTGCTAGAGACTCGGGACTAGCGGGGTTTAATGAGCAGTTCTTC	0	48	TRBC2*00(57.2)	NA	NA	NA	NA	NA	NA	NA	NA	NA	NA	NA	NA	NA	NA	0	-7	3552	TCRseq_105.clonotypes.ALL	W	W -BAL-00	CD4	Other viral pneumonia
63644	103	4.49773410269331e-05	TGTGCCAGCAGTTCCTCGGGACAGGAAAAATATGGCTACACCTTC	CASSSSGQEKYGYTF	TRBV12-3*00(963.3)	TRBD1*00(45)	TRBJ1-2*00(214.7)	13	16	25	30	16	NA	NA	TGTGCCAGCAGTTCCTCGGGACAGGAAAAATATGGCTACACCTTC	0	45	TRBC1*00(64.3)	NA	NA	NA	NA	NA	NA	NA	NA	NA	NA	NA	NA	NA	NA	-4	-5	3553	TCRseq_105.clonotypes.ALL	W	W -BAL-00	CD4	Other viral pneumonia
63645	103	4.49773410269331e-05	TGTGCCAGCAGCTTAGAGTCAAGGTTTTCCTACGAGCAGTACTTC	CASSLESRFSYEQYF	TRBV7-2*00(593.8)	NA	TRBJ2-7*00(230)	16	NA	NA	27	10	NA	NA	TGTGCCAGCAGCTTAGAGTCAAGGTTTTCCTACGAGCAGTACTTC	0	45	TRBC2*00(64.9)	NA	NA	NA	NA	NA	NA	NA	NA	NA	NA	NA	NA	NA	NA	-1	-1	3554	TCRseq_105.clonotypes.ALL	W	W -BAL-00	CD4	Other viral pneumonia
63646	103	4.49773410269331e-05	TGTGCCAGCAGGCCCGGGACTAGCGGTTTAGGTGAGCAGTTCTTC	CASRPGTSGLGEQFF	TRBV2*00(963.4)	TRBD2*00(70)	TRBJ2-1*00(203.9)	11	12	26	32	20	NA	NA	TGTGCCAGCAGGCCCGGGACTAGCGGTTTAGGTGAGCAGTTCTTC	0	45	TRBC2*00(64.6)	NA	NA	NA	NA	NA	NA	NA	NA	NA	NA	NA	NA	NA	NA	-6	-9	3555	TCRseq_105.clonotypes.ALL	W	W -BAL-00	CD4	Other viral pneumonia
63647	103	4.49773410269331e-05	TGTGCACGCCGGCCCCCATGGTACAATAACAATGACATGCGCTTT	CARRPPWYNNNDMRF	TRAV41*00(700.6)	NA	TRAJ43*00(278.6)	5	NA	NA	20	14	NA	NA	TGTGCACGCCGGCCCCCATGGTACAATAACAATGACATGCGCTTT	0	45	TRAC*00(60.9)	NA	NA	NA	NA	NA	NA	NA	NA	NA	NA	NA	NA	NA	NA	-7	2	3556	TCRseq_105.clonotypes.ALL	W	W -BAL-00	CD4	Other viral pneumonia
63648	103	4.49773410269331e-05	TGCGCCAGCAGCCCCGGACAGTCGAACACCGGGGAGCTGTTTTTT	CASSPGQSNTGELFF	TRBV5-1*00(962.4)	TRBD1*00(30)	TRBJ2-2*00(254.1)	12	15	21	22	9	NA	NA	TGCGCCAGCAGCCCCGGACAGTCGAACACCGGGGAGCTGTTTTTT	0	45	TRBC2*00(63.7)	NA	NA	NA	NA	NA	NA	NA	NA	NA	NA	NA	NA	NA	NA	-4	0	3557	TCRseq_105.clonotypes.ALL	W	W -BAL-00	CD4	Other viral pneumonia
63649	103	4.49773410269331e-05	TGTGCTCTAGACGGAGATGGTGCTACAAACAAGCTCATCTTT	CALDGDGATNKLIF	TRAV6*00(955.9)	NA	TRAJ32*00(274.5)	12	NA	NA	18	5	NA	NA	TGTGCTCTAGACGGAGATGGTGCTACAAACAAGCTCATCTTT	0	42	TRAC*00(68.9)	NA	NA	NA	NA	NA	NA	NA	NA	NA	NA	NA	NA	NA	NA	-1	-11	3559	TCRseq_105.clonotypes.ALL	W	W -BAL-00	CD4	Other viral pneumonia
63650	103	4.49773410269331e-05	TGTGCCAGCAGTCGGACAGGGGGTGGGGCTGAAGCTTTCTTT	CASSRTGGGAEAFF	TRBV12-4*00(964.2)	TRBD1*00(50)	TRBJ1-1*00(209.8)	12	13	23	28	15	NA	NA	TGTGCCAGCAGTCGGACAGGGGGTGGGGCTGAAGCTTTCTTT	0	42	TRBC1*00(68.1)	NA	NA	NA	NA	NA	NA	NA	NA	NA	NA	NA	NA	NA	NA	-5	-6	3560	TCRseq_105.clonotypes.ALL	W	W -BAL-00	CD4	Other viral pneumonia
63651	103	4.49773410269331e-05	TGCCTCGTGGCCTTTGGTGACCAGGGAGGAAAGCTTATCTTC	CLVAFGDQGGKLIF	TRAV4*00(945.4)	NA	TRAJ23*00(268.8)	10	NA	NA	19	8	NA	NA	TGCCTCGTGGCCTTTGGTGACCAGGGAGGAAAGCTTATCTTC	0	42	TRAC*00(72.8)	NA	NA	NA	NA	NA	NA	NA	NA	NA	NA	NA	NA	NA	NA	-6	-9	3561	TCRseq_105.clonotypes.ALL	W	W -BAL-00	CD4	Other viral pneumonia
63652	103	4.49773410269331e-05	TGTGTGGTCCTCCCGATGAACACCGACAAGCTCATCTTT	CVVLPMNTDKLIF	TRAV12-1*00(725.4)	NA	TRAJ34*00(258.4)	8	NA	NA	18	9	NA	NA	TGTGTGGTCCTCCCGATGAACACCGACAAGCTCATCTTT	0	39	TRAC*00(61)	NA	NA	NA	NA	NA	NA	NA	NA	NA	NA	NA	NA	NA	NA	-5	-6	3564	TCRseq_105.clonotypes.ALL	W	W -BAL-00	CD4	Other viral pneumonia
63653	103	4.49773410269331e-05	TGTGCTCTGAGTGAGACGAACACCGACAAGCTCATCTTT	CALSETNTDKLIF	TRAV19*00(913.1)	NA	TRAJ34*00(259.2)	15	NA	NA	18	2	NA	NA	TGTGCTCTGAGTGAGACGAACACCGACAAGCTCATCTTT	0	39	TRAC*00(63)	NA	NA	NA	NA	NA	NA	NA	NA	NA	NA	NA	NA	NA	NA	-2	-6	3565	TCRseq_105.clonotypes.ALL	W	W -BAL-00	CD4	Other viral pneumonia
63654	103	4.49773410269331e-05	TGTGCTGTGCAGGCCGGGGCAGGAACTGCTCTGATCTTT	CAVQAGAGTALIF	TRAV20*00(982.1)	NA	TRAJ15*00(216.9)	15	NA	NA	17	1	NA	NA	TGTGCTGTGCAGGCCGGGGCAGGAACTGCTCTGATCTTT	0	39	TRAC*00(72.1)	NA	NA	NA	NA	NA	NA	NA	NA	NA	NA	NA	NA	NA	NA	2	-7	3566	TCRseq_105.clonotypes.ALL	W	W -BAL-00	CD4	Other viral pneumonia
63655	103	4.49773410269331e-05	TGCAGTGCTAGAGGTGACTCTGGAAACACCATATATTTT	CSARGDSGNTIYF	TRBV20-1*00(879.2)	NA	TRBJ1-3*00(249.6)	13	NA	NA	17	3	NA	NA	TGCAGTGCTAGAGGTGACTCTGGAAACACCATATATTTT	0	39	TRBC1*00(66.3)	NA	NA	NA	NA	NA	NA	NA	NA	NA	NA	NA	NA	NA	NA	-1	0	3567	TCRseq_105.clonotypes.ALL	W	W -BAL-00	CD4	Other viral pneumonia
63656	103	4.49773410269331e-05	TGCAGTGCCCCGACAGGGCGAGAGACCCAGTACTTC	CSAPTGRETQYF	TRBV20-1*00(974.2)	TRBD1*00(35)	TRBJ2-5*00(220)	8	11	18	20	11	NA	NA	TGCAGTGCCCCGACAGGGCGAGAGACCCAGTACTTC	0	36	TRBC2*00(62.9)	NA	NA	NA	NA	NA	NA	NA	NA	NA	NA	NA	NA	NA	NA	-6	-4	3568	TCRseq_105.clonotypes.ALL	W	W -BAL-00	CD4	Other viral pneumonia
63657	103	4.49773410269331e-05	TGCATCGTCAGAATCGATGACAAGATCATCTTT	CIVRIDDKIIF	TRAV26-1*00(1007.8)	NA	TRAJ30*00(242.6)	16	NA	NA	15	NA	NA	NA	TGCATCGTCAGAATCGATGACAAGATCATCTTT	0	33	TRAC*00(66.1)	NA	NA	NA	NA	NA	NA	NA	NA	NA	NA	NA	NA	NA	NA	0	-8	3569	TCRseq_105.clonotypes.ALL	W	W -BAL-00	CD4	Other viral pneumonia
63658	102	4.45406678130794e-05	TGCAGTGCTAGAGTCATCCCGGGACAGGGACTTCTTGAGTACGAGCAGTACTTC	CSARVIPGQGLLEYEQYF	TRBV20-1*00(895.4)	TRBD1*00(65)	TRBJ2-7*00(214.8)	13	16	29	39	25	NA	NA	TGCAGTGCTAGAGTCATCCCGGGACAGGGACTTCTTGAGTACGAGCAGTACTTC	0	54	TRBC2*00(59.4)	NA	NA	NA	NA	NA	NA	NA	NA	NA	NA	NA	NA	NA	NA	-1	-4	3570	TCRseq_105.clonotypes.ALL	W	W -BAL-00	CD4	Other viral pneumonia
63659	102	4.45406678130794e-05	TGTGCCAGCAGCTTAGTCGTGGGGACAGGGCTTCACAATGAGCAGTTCTTC	CASSLVVGTGLHNEQFF	TRBV11-2*00(933.1)	TRBD1*00(45)	TRBJ2-1*00(224.7)	16	21	30	34	17	NA	NA	TGTGCCAGCAGCTTAGTCGTGGGGACAGGGCTTCACAATGAGCAGTTCTTC	0	51	TRBC2*00(65.6)	NA	NA	NA	NA	NA	NA	NA	NA	NA	NA	NA	NA	NA	NA	-1	-5	3571	TCRseq_105.clonotypes.ALL	W	W -BAL-00	CD4	Other viral pneumonia
63660	102	4.45406678130794e-05	TGTGCCAGCAGTCTAGCGGGGGGACGCTCCTACAATGAGCAGTTCTTC	CASSLAGGRSYNEQFF	TRBV3-1*00(931.3)	TRBD2*00(40)	TRBJ2-1*00(254.7)	11	12	20	25	13	NA	NA	TGTGCCAGCAGTCTAGCGGGGGGACGCTCCTACAATGAGCAGTTCTTC	0	48	TRBC2*00(58.3)	NA	NA	NA	NA	NA	NA	NA	NA	NA	NA	NA	NA	NA	NA	-6	1	3572	TCRseq_105.clonotypes.ALL	W	W -BAL-00	CD4	Other viral pneumonia
63661	102	4.45406678130794e-05	TGTGCAATGAGAGAGGGCACTAACTTTGGAAATGAGAAATTAACCTTT	CAMREGTNFGNEKLTF	TRAV14DV4*00(949)	NA	TRAJ48*00(298.8)	18	NA	NA	19	0	NA	NA	TGTGCAATGAGAGAGGGCACTAACTTTGGAAATGAGAAATTAACCTTT	0	48	TRAC*00(61.5)	NA	NA	NA	NA	NA	NA	NA	NA	NA	NA	NA	NA	NA	NA	1	-3	3573	TCRseq_105.clonotypes.ALL	W	W -BAL-00	CD4	Other viral pneumonia
63662	102	4.45406678130794e-05	TGTGCCAGCAGCTTAGCGGGGGGGCCTTACAATGAGCAGTTCTTC	CASSLAGGPYNEQFF	TRBV7-9*00(961.3)	TRBD1*00(30)	TRBJ2-1*00(229.7)	18	19	25	27	8	NA	NA	TGTGCCAGCAGCTTAGCGGGGGGGCCTTACAATGAGCAGTTCTTC	0	45	TRBC2*00(65.4)	NA	NA	NA	NA	NA	NA	NA	NA	NA	NA	NA	NA	NA	NA	1	-4	3574	TCRseq_105.clonotypes.ALL	W	W -BAL-00	CD4	Other viral pneumonia
63663	102	4.45406678130794e-05	TGTGCCAGCAGAGAAAGGCCCGGTGATTTTGGTGAGCAGTTCTTC	CASRERPGDFGEQFF	TRBV4-2*00(947.8), TRBV4-3*00(931.8)	TRBD1*00(25), TRBD2*00(25)	TRBJ2-1*00(204.3)	11	18	23	32	20	NA	NA	TGTGCCAGCAGAGAAAGGCCCGGTGATTTTGGTGAGCAGTTCTTC	0	45	TRBC2*00(63.1)	NA	NA	NA	NA	NA	NA	NA	NA	NA	NA	NA	NA	NA	NA	-6	-9	3575	TCRseq_105.clonotypes.ALL	W	W -BAL-00	CD4	Other viral pneumonia
63664	102	4.45406678130794e-05	TGTGCCAGCAAAGTAGGGCGGGGGGTGTACAATGAGCAGTTCTTC	CASKVGRGVYNEQFF	TRBV28*00(1003.5)	TRBD1*00(25), TRBD2*00(25)	TRBJ2-1*00(229.7)	10	19	24	27	16	NA	NA	TGTGCCAGCAAAGTAGGGCGGGGGGTGTACAATGAGCAGTTCTTC	0	45	TRBC2*00(64.7)	NA	NA	NA	NA	NA	NA	NA	NA	NA	NA	NA	NA	NA	NA	-7	-4	3576	TCRseq_105.clonotypes.ALL	W	W -BAL-00	CD4	Other viral pneumonia
63665	102	4.45406678130794e-05	TGTGCAGAGAATTCGAATTCTGGGGGTTACCAGAAAGTTACCTTT	CAENSNSGGYQKVTF	TRAV13-2*00(954.3)	NA	TRAJ13*00(309.3)	12	NA	NA	14	1	NA	NA	TGTGCAGAGAATTCGAATTCTGGGGGTTACCAGAAAGTTACCTTT	0	45	TRAC*00(66.3)	NA	NA	NA	NA	NA	NA	NA	NA	NA	NA	NA	NA	NA	NA	-1	-1	3577	TCRseq_105.clonotypes.ALL	W	W -BAL-00	CD4	Other viral pneumonia
63666	102	4.45406678130794e-05	TGCGCCAGCAGCTTGGAGGGCAGGGACACAGATACGCAGTATTTT	CASSLEGRDTDTQYF	TRBV5-1*00(981.8)	TRBD1*00(25), TRBD2*00(25)	TRBJ2-3*00(234.1)	16	20	25	26	9	NA	NA	TGCGCCAGCAGCTTGGAGGGCAGGGACACAGATACGCAGTATTTT	0	45	TRBC2*00(62.1)	NA	NA	NA	NA	NA	NA	NA	NA	NA	NA	NA	NA	NA	NA	0	-2	3578	TCRseq_105.clonotypes.ALL	W	W -BAL-00	CD4	Other viral pneumonia
63667	102	4.45406678130794e-05	TGCAGTGCTAGCCGGGCCGGGGGCTTACGCTCACCCCTCCACTTT	CSASRAGGLRSPLHF	TRBV20-1*00(951.8)	TRBD1*00(30)	TRBJ1-6*00(213.6)	11	18	24	30	18	NA	NA	TGCAGTGCTAGCCGGGCCGGGGGCTTACGCTCACCCCTCCACTTT	0	45	TRBC1*00(58.3)	NA	NA	NA	NA	NA	NA	NA	NA	NA	NA	NA	NA	NA	NA	-3	-10	3579	TCRseq_105.clonotypes.ALL	W	W -BAL-00	CD4	Other viral pneumonia
63668	102	4.45406678130794e-05	TGTGCTGTCCGTTATGGTGGTGCTACAAACAAGCTCATCTTT	CAVRYGGATNKLIF	TRAV21*00(955.8)	NA	TRAJ32*00(293.2)	8	NA	NA	11	2	NA	NA	TGTGCTGTCCGTTATGGTGGTGCTACAAACAAGCTCATCTTT	0	42	TRAC*00(70.5)	NA	NA	NA	NA	NA	NA	NA	NA	NA	NA	NA	NA	NA	NA	-4	-4	3580	TCRseq_105.clonotypes.ALL	W	W -BAL-00	CD4	Other viral pneumonia
63669	102	4.45406678130794e-05	TGTGCCATCAGTGTACAGGGGATACCGTACGAGCAGTACTTC	CAISVQGIPYEQYF	TRBV10-3*00(990.1)	TRBD1*00(35)	TRBJ2-7*00(214.3)	13	14	21	27	13	NA	NA	TGTGCCATCAGTGTACAGGGGATACCGTACGAGCAGTACTTC	0	42	TRBC2*00(66.4)	NA	NA	NA	NA	NA	NA	NA	NA	NA	NA	NA	NA	NA	NA	-4	-4	3581	TCRseq_105.clonotypes.ALL	W	W -BAL-00	CD4	Other viral pneumonia
63670	102	4.45406678130794e-05	TGTGCCAGCAGCTCCGACCAGGGTCTAGACACCATATATTTT	CASSSDQGLDTIYF	TRBV3-1*00(977.3)	TRBD1*00(25)	TRBJ1-3*00(209.8)	12	18	23	28	15	NA	NA	TGTGCCAGCAGCTCCGACCAGGGTCTAGACACCATATATTTT	0	42	TRBC1*00(65.9)	NA	NA	NA	NA	NA	NA	NA	NA	NA	NA	NA	NA	NA	NA	-5	-8	3582	TCRseq_105.clonotypes.ALL	W	W -BAL-00	CD4	Other viral pneumonia
63671	102	4.45406678130794e-05	TGTGCAGCAAGTAATAAGGGCAGCGGAGACAAGCTGACTTTT	CAASNKGSGDKLTF	TRAV13-1*00(819.7)	NA	TRAJ46*00(269.7)	13	NA	NA	19	5	NA	NA	TGTGCAGCAAGTAATAAGGGCAGCGGAGACAAGCTGACTTTT	0	42	TRAC*00(62)	NA	NA	NA	NA	NA	NA	NA	NA	NA	NA	NA	NA	NA	NA	0	-9	3583	TCRseq_105.clonotypes.ALL	W	W -BAL-00	CD4	Other viral pneumonia
63672	102	4.45406678130794e-05	TGCGCCAGCCGGGAGGGGGTAATCTCCTACGAGCAGTACTTC	CASREGVISYEQYF	TRBV5-1*00(956.8)	TRBD2*00(40)	TRBJ2-7*00(234.8)	9	9	17	23	13	NA	NA	TGCGCCAGCCGGGAGGGGGTAATCTCCTACGAGCAGTACTTC	0	42	TRBC2*00(63.9)	NA	NA	NA	NA	NA	NA	NA	NA	NA	NA	NA	NA	NA	NA	-7	0	3584	TCRseq_105.clonotypes.ALL	W	W -BAL-00	CD4	Other viral pneumonia
63673	102	4.45406678130794e-05	TGCATCGTCAGATTTCGTTCTAACGACTACAAGCTCAGCTTT	CIVRFRSNDYKLSF	TRAV26-1*00(882.4)	NA	TRAJ20*00(288.6)	12	NA	NA	15	2	NA	NA	TGCATCGTCAGATTTCGTTCTAACGACTACAAGCTCAGCTTT	0	42	TRAC*00(63.3)	NA	NA	NA	NA	NA	NA	NA	NA	NA	NA	NA	NA	NA	NA	-4	1	3585	TCRseq_105.clonotypes.ALL	W	W -BAL-00	CD4	Other viral pneumonia
63674	102	4.45406678130794e-05	TGCAGTGCTAGCACGGGGTCGATCTCCTACGAGCAGTACTTC	CSASTGSISYEQYF	TRBV20-1*00(959.4)	NA	TRBJ2-7*00(234.8)	11	NA	NA	23	11	NA	NA	TGCAGTGCTAGCACGGGGTCGATCTCCTACGAGCAGTACTTC	0	42	TRBC2*00(64.3)	NA	NA	NA	NA	NA	NA	NA	NA	NA	NA	NA	NA	NA	NA	-3	0	3586	TCRseq_105.clonotypes.ALL	W	W -BAL-00	CD4	Other viral pneumonia
63675	102	4.45406678130794e-05	TGTGCAGGCGGTGTATACAACTTCAACAAATTTTACTTT	CAGGVYNFNKFYF	TRAV25*00(766.7)	NA	TRAJ21*00(294.3)	8	NA	NA	11	2	NA	NA	TGTGCAGGCGGTGTATACAACTTCAACAAATTTTACTTT	0	39	TRAC*00(67.5)	NA	NA	NA	NA	NA	NA	NA	NA	NA	NA	NA	NA	NA	NA	-1	4	3587	TCRseq_105.clonotypes.ALL	W	W -BAL-00	CD4	Other viral pneumonia
63676	102	4.45406678130794e-05	TGTGCTCTCAGAAGGACCGACAAGCTCATCTTT	CALRRTDKLIF	TRAV20*00(923.3)	NA	TRAJ34*00(243.3)	6	NA	NA	15	8	NA	NA	TGTGCTCTCAGAAGGACCGACAAGCTCATCTTT	0	33	TRAC*00(64.3)	NA	NA	NA	NA	NA	NA	NA	NA	NA	NA	NA	NA	NA	NA	-7	-9	3588	TCRseq_105.clonotypes.ALL	W	W -BAL-00	CD4	Other viral pneumonia
63677	102	4.45406678130794e-05	TGTGCTGTCTATAACACCGACAAGCTCATCTTT	CAVYNTDKLIF	TRAV41*00(690.3)	NA	TRAJ34*00(273.5)	9	NA	NA	9	NA	NA	NA	TGTGCTGTCTATAACACCGACAAGCTCATCTTT	0	33	TRAC*00(71.2)	NA	NA	NA	NA	NA	NA	NA	NA	NA	NA	NA	NA	NA	NA	-3	-3	3589	TCRseq_105.clonotypes.ALL	W	W -BAL-00	CD4	Other viral pneumonia
63678	101	4.41039945992257e-05	TGCGCCAGCAGCCAAGAATCGGGACAACCTGTTAGAGCCACTGAAGCTTTCTTT	CASSQESGQPVRATEAFF	TRBV4-1*00(940.8)	TRBD1*00(35), TRBD2*00(30)	TRBJ1-1*00(219.2)	17	19	26	38	20	NA	NA	TGCGCCAGCAGCCAAGAATCGGGACAACCTGTTAGAGCCACTGAAGCTTTCTTT	0	54	TRBC1*00(63.9)	NA	NA	NA	NA	NA	NA	NA	NA	NA	NA	NA	NA	NA	NA	0	-4	3590	TCRseq_105.clonotypes.ALL	W	W -BAL-00	CD4	Other viral pneumonia
63679	101	4.41039945992257e-05	TGTGCTCTAAGTAGGAATTATGGAGGAAGCCAAGGAAATCTCATCTTT	CALSRNYGGSQGNLIF	TRAV16*00(803.8)	NA	TRAJ42*00(323.8)	12	NA	NA	14	1	NA	NA	TGTGCTCTAAGTAGGAATTATGGAGGAAGCCAAGGAAATCTCATCTTT	0	48	TRAC*00(68.9)	NA	NA	NA	NA	NA	NA	NA	NA	NA	NA	NA	NA	NA	NA	-2	-1	3591	TCRseq_105.clonotypes.ALL	W	W -BAL-00	CD4	Other viral pneumonia
63680	101	4.41039945992257e-05	TGTGGAGCAGACTTAATACTCACGGGAGGAGGAAACAAACTCACCTTT	CGADLILTGGGNKLTF	TRAV34*00(929.4)	NA	TRAJ10*00(319.3)	12	NA	NA	15	2	NA	NA	TGTGGAGCAGACTTAATACTCACGGGAGGAGGAAACAAACTCACCTTT	0	48	TRAC*00(75.4)	NA	NA	NA	NA	NA	NA	NA	NA	NA	NA	NA	NA	NA	NA	-1	0	3592	TCRseq_105.clonotypes.ALL	W	W -BAL-00	CD4	Other viral pneumonia
63681	101	4.41039945992257e-05	TGTGCCACCAGCAGAGATTTAGACAGGTACTATGGCTACACCTTC	CATSRDLDRYYGYTF	TRBV15*00(974.9)	TRBD1*00(30)	TRBJ1-2*00(224.2)	18	21	27	28	9	NA	NA	TGTGCCACCAGCAGAGATTTAGACAGGTACTATGGCTACACCTTC	0	45	TRBC1*00(63.9)	NA	NA	NA	NA	NA	NA	NA	NA	NA	NA	NA	NA	NA	NA	1	-3	3593	TCRseq_105.clonotypes.ALL	W	W -BAL-00	CD4	Other viral pneumonia
63682	101	4.41039945992257e-05	TGCGCCAGCCGCTCGGGACAGGGGAACACCGGGGAGCTGTTTTTT	CASRSGQGNTGELFF	TRBV10-2*00(951.5)	TRBD1*00(50)	TRBJ2-2*00(248.7)	9	13	23	23	13	NA	NA	TGCGCCAGCCGCTCGGGACAGGGGAACACCGGGGAGCTGTTTTTT	0	45	TRBC2*00(66.3)	NA	NA	NA	NA	NA	NA	NA	NA	NA	NA	NA	NA	NA	NA	-8	-1	3594	TCRseq_105.clonotypes.ALL	W	W -BAL-00	CD4	Other viral pneumonia
63683	101	4.41039945992257e-05	TGCGCCAGCAGCCAAGGGCCCTCCGCTAACTATGGCTACACCTTC	CASSQGPSANYGYTF	TRBV4-1*00(973.7)	TRBD2*00(40)	TRBJ1-2*00(244.2)	16	16	24	24	7	NA	NA	TGCGCCAGCAGCCAAGGGCCCTCCGCTAACTATGGCTACACCTTC	0	45	TRBC1*00(64.6)	NA	NA	NA	NA	NA	NA	NA	NA	NA	NA	NA	NA	NA	NA	-1	1	3595	TCRseq_105.clonotypes.ALL	W	W -BAL-00	CD4	Other viral pneumonia
63684	101	4.41039945992257e-05	TGTGCTGTGAGTTCCACTGGTGGCTACAATAAGCTGATTTTT	CAVSSTGGYNKLIF	TRAV8-6*00(599.2)	NA	TRAJ4*00(284)	12	NA	NA	16	3	NA	NA	TGTGCTGTGAGTTCCACTGGTGGCTACAATAAGCTGATTTTT	0	42	TRAC*00(62.5)	NA	NA	NA	NA	NA	NA	NA	NA	NA	NA	NA	NA	NA	NA	-2	-6	3596	TCRseq_105.clonotypes.ALL	W	W -BAL-00	CD4	Other viral pneumonia
63685	101	4.41039945992257e-05	TGTGCCAGCAGTTTGCCCACCCGAGTCACTGAAGCTTTCTTT	CASSLPTRVTEAFF	TRBV28*00(961.9)	TRBD2*00(29)	TRBJ1-1*00(219.1)	14	14	23	26	11	NA	NA	TGTGCCAGCAGTTTGCCCACCCGAGTCACTGAAGCTTTCTTT	0	42	TRBC1*00(61.5)	NA	NA	NA	NA	NA	NA	NA	NA	NA	NA	NA	NA	NA	NA	-3	-4	3597	TCRseq_105.clonotypes.ALL	W	W -BAL-00	CD4	Other viral pneumonia
63686	101	4.41039945992257e-05	TGTGCCAGCAGCCTGATCGGGGGGGCTGCTGAGCAGTTCTTC	CASSLIGGAAEQFF	TRBV6-5*00(976.1)	TRBD1*00(30), TRBD2*00(29)	TRBJ2-1*00(204.1)	11	20	26	29	17	NA	NA	TGTGCCAGCAGCCTGATCGGGGGGGCTGCTGAGCAGTTCTTC	0	42	TRBC2*00(66.2)	NA	NA	NA	NA	NA	NA	NA	NA	NA	NA	NA	NA	NA	NA	-6	-9	3598	TCRseq_105.clonotypes.ALL	W	W -BAL-00	CD4	Other viral pneumonia
63687	101	4.41039945992257e-05	TGTGCCAGCAGCCCACAGGCCTTTGGAGAAAAACTGTTTTTT	CASSPQAFGEKLFF	TRBV7-2*00(963.6)	TRBD1*00(25)	TRBJ1-4*00(214.7)	12	14	19	27	14	NA	NA	TGTGCCAGCAGCCCACAGGCCTTTGGAGAAAAACTGTTTTTT	0	42	TRBC1*00(62.5)	NA	NA	NA	NA	NA	NA	NA	NA	NA	NA	NA	NA	NA	NA	-5	-8	3599	TCRseq_105.clonotypes.ALL	W	W -BAL-00	CD4	Other viral pneumonia
63688	101	4.41039945992257e-05	TGTGCCAGCAGAGATGACAGGGAGAACTATGGCTACACCTTC	CASRDDRENYGYTF	TRBV2*00(1018.6)	TRBD1*00(35)	TRBJ1-2*00(229.8)	11	15	22	24	12	NA	NA	TGTGCCAGCAGAGATGACAGGGAGAACTATGGCTACACCTTC	0	42	TRBC1*00(66.5)	NA	NA	NA	NA	NA	NA	NA	NA	NA	NA	NA	NA	NA	NA	-6	-2	3600	TCRseq_105.clonotypes.ALL	W	W -BAL-00	CD4	Other viral pneumonia
63689	101	4.41039945992257e-05	TGTGCAGCAAGTATCAAAGCTGCAGGCAACAAGCTAACTTTT	CAASIKAAGNKLTF	TRAV13-1*00(838.5)	NA	TRAJ17*00(303.7)	14	NA	NA	12	NA	NA	NA	TGTGCAGCAAGTATCAAAGCTGCAGGCAACAAGCTAACTTTT	0	42	TRAC*00(67.6)	NA	NA	NA	NA	NA	NA	NA	NA	NA	NA	NA	NA	NA	NA	1	-2	3601	TCRseq_105.clonotypes.ALL	W	W -BAL-00	CD4	Other viral pneumonia
63690	101	4.41039945992257e-05	TGCAGTGCCCCACCAGGGACTCAGAAAGAGACCCAGTACTTC	CSAPPGTQKETQYF	TRBV20-1*00(944.8)	TRBD2*00(30)	TRBJ2-5*00(224.8)	8	15	21	25	16	NA	NA	TGCAGTGCCCCACCAGGGACTCAGAAAGAGACCCAGTACTTC	0	42	TRBC2*00(57.5)	NA	NA	NA	NA	NA	NA	NA	NA	NA	NA	NA	NA	NA	NA	-6	-3	3602	TCRseq_105.clonotypes.ALL	W	W -BAL-00	CD4	Other viral pneumonia
63691	101	4.41039945992257e-05	TGTGCTCTGCCCACGGGAGGAGGAAACAAACTCACCTTT	CALPTGGGNKLTF	TRAV19*00(878.7)	NA	TRAJ10*00(293.7)	9	NA	NA	11	1	NA	NA	TGTGCTCTGCCCACGGGAGGAGGAAACAAACTCACCTTT	0	39	TRAC*00(60)	NA	NA	NA	NA	NA	NA	NA	NA	NA	NA	NA	NA	NA	NA	-8	-5	3603	TCRseq_105.clonotypes.ALL	W	W -BAL-00	CD4	Other viral pneumonia
63692	101	4.41039945992257e-05	TGTGCCAGCAGGACCACAGCCCAAGAGACCCAGTACTTC	CASRTTAQETQYF	TRBV28*00(949)	NA	TRBJ2-5*00(234.5)	11	NA	NA	20	8	NA	NA	TGTGCCAGCAGGACCACAGCCCAAGAGACCCAGTACTTC	0	39	TRBC2*00(59.4)	NA	NA	NA	NA	NA	NA	NA	NA	NA	NA	NA	NA	NA	NA	-6	-1	3604	TCRseq_105.clonotypes.ALL	W	W -BAL-00	CD4	Other viral pneumonia
63693	101	4.41039945992257e-05	TGTGCCAGCAGAGACCGAGCGGGATATGGCTACACCTTC	CASRDRAGYGYTF	TRBV2*00(991.7)	TRBD2*00(35)	TRBJ1-2*00(214.7)	11	17	24	24	12	NA	NA	TGTGCCAGCAGAGACCGAGCGGGATATGGCTACACCTTC	0	39	TRBC1*00(69.6)	NA	NA	NA	NA	NA	NA	NA	NA	NA	NA	NA	NA	NA	NA	-6	-5	3605	TCRseq_105.clonotypes.ALL	W	W -BAL-00	CD4	Other viral pneumonia
63694	101	4.41039945992257e-05	TGTGCCAGCAGCTCTTCAGCCAATGAGCAGTTCTTC	CASSSSANEQFF	TRBV21-1*00(1011.9)	NA	TRBJ2-1*00(219.2)	12	NA	NA	20	7	NA	NA	TGTGCCAGCAGCTCTTCAGCCAATGAGCAGTTCTTC	0	36	TRBC2*00(69)	NA	NA	NA	NA	NA	NA	NA	NA	NA	NA	NA	NA	NA	NA	-5	-6	3606	TCRseq_105.clonotypes.ALL	W	W -BAL-00	CD4	Other viral pneumonia
63695	101	4.41039945992257e-05	TGCGCCAGCAGCTTGCCGGGGGACATTCAGTACTTC	CASSLPGDIQYF	TRBV5-1*00(1022.5)	TRBD1*00(25), TRBD2*00(25)	TRBJ2-4*00(209.9)	15	15	20	22	6	NA	NA	TGCGCCAGCAGCTTGCCGGGGGACATTCAGTACTTC	0	36	TRBC2*00(61.2)	NA	NA	NA	NA	NA	NA	NA	NA	NA	NA	NA	NA	NA	NA	-1	-8	3607	TCRseq_105.clonotypes.ALL	W	W -BAL-00	CD4	Other viral pneumonia
63696	100	4.3667321385372e-05	TGTGCCAGCAGCTTAGCGCGGAGGGGGGGTACCTTAGCCAAAAACATTCAGTACTTC	CASSLARRGGTLAKNIQYF	TRBV7-8*00(933.3)	TRBD1*00(30), TRBD2*00(30)	TRBJ2-4*00(254.6)	19	21	27	34	14	NA	NA	TGTGCCAGCAGCTTAGCGCGGAGGGGGGGTACCTTAGCCAAAAACATTCAGTACTTC	0	57	TRBC2*00(64)	NA	NA	NA	NA	NA	NA	NA	NA	NA	NA	NA	NA	NA	NA	2	1	3609	TCRseq_105.clonotypes.ALL	W	W -BAL-00	CD4	Other viral pneumonia
63697	100	4.3667321385372e-05	TGCAGTGCTAGAGATAGACGGGGGGCACGGGTTGTCTCAGATACGCAGTATTTT	CSARDRRGARVVSDTQYF	TRBV20-1*00(918.4)	TRBD1*00(34)	TRBJ2-3*00(224.4)	15	16	26	37	21	NA	NA	TGCAGTGCTAGAGATAGACGGGGGGCACGGGTTGTCTCAGATACGCAGTATTTT	0	54	TRBC2*00(59.9)	NA	NA	NA	NA	NA	NA	NA	NA	NA	NA	NA	NA	NA	NA	1	-4	3610	TCRseq_105.clonotypes.ALL	W	W -BAL-00	CD4	Other viral pneumonia
63698	100	4.3667321385372e-05	TGTGCTCTTGGGGAACCTCCCATGAACAGAGATGACAAGATCATCTTT	CALGEPPMNRDDKIIF	TRDV1*00(948.9)	NA	TRAJ30*00(292.3)	16	NA	NA	20	3	NA	NA	TGTGCTCTTGGGGAACCTCCCATGAACAGAGATGACAAGATCATCTTT	0	48	TRAC*00(66.8)	NA	NA	NA	NA	NA	NA	NA	NA	NA	NA	NA	NA	NA	NA	-1	2	3611	TCRseq_105.clonotypes.ALL	W	W -BAL-00	CD4	Other viral pneumonia
63699	100	4.3667321385372e-05	TGTGCTACGATCCGGCAGGGGGGAGGAAGCCAAGGAAATCTCATCTTT	CATIRQGGGSQGNLIF	TRAV17*00(858)	NA	TRAJ42*00(289.5)	9	NA	NA	21	11	NA	NA	TGTGCTACGATCCGGCAGGGGGGAGGAAGCCAAGGAAATCTCATCTTT	0	48	TRAC*00(62)	NA	NA	NA	NA	NA	NA	NA	NA	NA	NA	NA	NA	NA	NA	-4	-8	3612	TCRseq_105.clonotypes.ALL	W	W -BAL-00	CD4	Other viral pneumonia
63700	100	4.3667321385372e-05	TGTGCCAGCAGCCAAGATCAGCGGGGGGGCCAAGATACGCAGTATTTT	CASSQDQRGGQDTQYF	TRBV3-1*00(986.9)	TRBD2*00(44)	TRBJ2-3*00(219.5)	19	19	31	32	12	NA	NA	TGTGCCAGCAGCCAAGATCAGCGGGGGGGCCAAGATACGCAGTATTTT	0	48	TRBC2*00(61.2)	NA	NA	NA	NA	NA	NA	NA	NA	NA	NA	NA	NA	NA	NA	2	-5	3613	TCRseq_105.clonotypes.ALL	W	W -BAL-00	CD4	Other viral pneumonia
63701	100	4.3667321385372e-05	TGTGCAGCAAGCGATGTAAGTGGAGGTAGCAACTATAAACTGACATTT	CAASDVSGGSNYKLTF	TRAV29DV5*00(852.3)	NA	TRAJ53*00(304.4)	13	NA	NA	18	4	NA	NA	TGTGCAGCAAGCGATGTAAGTGGAGGTAGCAACTATAAACTGACATTT	0	48	TRAC*00(61.6)	NA	NA	NA	NA	NA	NA	NA	NA	NA	NA	NA	NA	NA	NA	0	-5	3614	TCRseq_105.clonotypes.ALL	W	W -BAL-00	CD4	Other viral pneumonia
63702	100	4.3667321385372e-05	TGTGCCGTGAACCCCACCGGGGGTCAGGGAGGAAAGCTTATCTTC	CAVNPTGGQGGKLIF	TRAV12-2*00(907.1)	NA	TRAJ23*00(258.5)	12	NA	NA	24	11	NA	NA	TGTGCCGTGAACCCCACCGGGGGTCAGGGAGGAAAGCTTATCTTC	0	45	TRAC*00(65.3)	NA	NA	NA	NA	NA	NA	NA	NA	NA	NA	NA	NA	NA	NA	-1	-11	3616	TCRseq_105.clonotypes.ALL	W	W -BAL-00	CD4	Other viral pneumonia
63703	100	4.3667321385372e-05	TGTGCCAGCAGTTCCCGCGGACAGGCTATCTACGAGCAGTACTTC	CASSSRGQAIYEQYF	TRBV6-5*00(878.4)	TRBD1*00(35)	TRBJ2-7*00(219.2)	13	18	25	29	15	NA	NA	TGTGCCAGCAGTTCCCGCGGACAGGCTATCTACGAGCAGTACTTC	0	45	TRBC2*00(63.9)	NA	NA	NA	NA	NA	NA	NA	NA	NA	NA	NA	NA	NA	NA	-4	-3	3617	TCRseq_105.clonotypes.ALL	W	W -BAL-00	CD4	Other viral pneumonia
63704	100	4.3667321385372e-05	TGTGCCAGCAGTCAAACCGCGGGACAGGGCAATGAGCAGTTCTTC	CASSQTAGQGNEQFF	TRBV7-2*00(966.2)	TRBD1*00(50)	TRBJ2-1*00(219.7)	11	19	29	29	17	NA	NA	TGTGCCAGCAGTCAAACCGCGGGACAGGGCAATGAGCAGTTCTTC	0	45	TRBC2*00(57.3)	NA	NA	NA	NA	NA	NA	NA	NA	NA	NA	NA	NA	NA	NA	-6	-6	3618	TCRseq_105.clonotypes.ALL	W	W -BAL-00	CD4	Other viral pneumonia
63705	100	4.3667321385372e-05	TGTGCAATGAGCGGCCAGGGTGGTGCTACAAACAAGCTCATCTTT	CAMSGQGGATNKLIF	TRAV12-3*00(897.3)	NA	TRAJ32*00(274.1)	13	NA	NA	21	7	NA	NA	TGTGCAATGAGCGGCCAGGGTGGTGCTACAAACAAGCTCATCTTT	0	45	TRAC*00(62.5)	NA	NA	NA	NA	NA	NA	NA	NA	NA	NA	NA	NA	NA	NA	0	-11	3619	TCRseq_105.clonotypes.ALL	W	W -BAL-00	CD4	Other viral pneumonia
63706	100	4.3667321385372e-05	TGCGCCAGCAGCTTCGGGACAGGGAAACAAGAGACCCAGTACTTC	CASSFGTGKQETQYF	TRBV5-1*00(971.7)	TRBD1*00(50)	TRBJ2-5*00(229.3)	14	14	24	27	12	NA	NA	TGCGCCAGCAGCTTCGGGACAGGGAAACAAGAGACCCAGTACTTC	0	45	TRBC2*00(61.5)	NA	NA	NA	NA	NA	NA	NA	NA	NA	NA	NA	NA	NA	NA	-2	-2	3620	TCRseq_105.clonotypes.ALL	W	W -BAL-00	CD4	Other viral pneumonia
63707	100	4.3667321385372e-05	TGTGCCAGCAGTTTTGACAGGGGTACCGGTGGAGCTTTCTTT	CASSFDRGTGGAFF	TRBV27*00(990.4)	TRBD1*00(40)	TRBJ1-1*00(189.5)	14	15	23	32	17	NA	NA	TGTGCCAGCAGTTTTGACAGGGGTACCGGTGGAGCTTTCTTT	0	42	TRBC1*00(62.1)	NA	NA	NA	NA	NA	NA	NA	NA	NA	NA	NA	NA	NA	NA	-3	-10	3622	TCRseq_105.clonotypes.ALL	W	W -BAL-00	CD4	Other viral pneumonia
63708	100	4.3667321385372e-05	TGTGCCAGCAGCTCTCCCCGGACAGGGAATGAGCAGTTCTTC	CASSSPRTGNEQFF	TRBV5-4*00(873.4)	TRBD1*00(49)	TRBJ2-1*00(213.8)	13	14	27	27	13	NA	NA	TGTGCCAGCAGCTCTCCCCGGACAGGGAATGAGCAGTTCTTC	0	42	TRBC2*00(63.2)	NA	NA	NA	NA	NA	NA	NA	NA	NA	NA	NA	NA	NA	NA	-3	-7	3623	TCRseq_105.clonotypes.ALL	W	W -BAL-00	CD4	Other viral pneumonia
63709	100	4.3667321385372e-05	TGTGCCAGCAGCCCGGACAGGCGCACCGGGGAGCTGTTTTTT	CASSPDRRTGELFF	TRBV6-2*00(866.4), TRBV6-3*00(851)	TRBD1*00(35)	TRBJ2-2*00(234.2)	11	14	21	23	11	NA	NA	TGTGCCAGCAGCCCGGACAGGCGCACCGGGGAGCTGTTTTTT	0	42	TRBC2*00(58.8)	NA	NA	NA	NA	NA	NA	NA	NA	NA	NA	NA	NA	NA	NA	-6	-4	3624	TCRseq_105.clonotypes.ALL	W	W -BAL-00	CD4	Other viral pneumonia
63710	100	4.3667321385372e-05	TGTGCCAGCAGGACAGGGGTCAACTACAATGAGCAGTTCTTC	CASRTGVNYNEQFF	TRBV6-4*00(906.9)	TRBD1*00(40)	TRBJ2-1*00(235)	11	11	19	23	11	NA	NA	TGTGCCAGCAGGACAGGGGTCAACTACAATGAGCAGTTCTTC	0	42	TRBC2*00(64)	NA	NA	NA	NA	NA	NA	NA	NA	NA	NA	NA	NA	NA	NA	-6	-3	3625	TCRseq_105.clonotypes.ALL	W	W -BAL-00	CD4	Other viral pneumonia
63711	100	4.3667321385372e-05	TGTGCCAGCTCACCACGGCCCGACTACGAGCAGTACTTC	CASSPRPDYEQYF	TRBV18*00(998.6)	TRBD2*00(25)	TRBJ2-7*00(219.4)	16	16	21	23	6	NA	NA	TGTGCCAGCTCACCACGGCCCGACTACGAGCAGTACTTC	0	39	TRBC2*00(66.5)	NA	NA	NA	NA	NA	NA	NA	NA	NA	NA	NA	NA	NA	NA	-1	-3	3626	TCRseq_105.clonotypes.ALL	W	W -BAL-00	CD4	Other viral pneumonia
63712	100	4.3667321385372e-05	TGTGCAGAGATCCCGGGTCTTAACAATGACATGCGCTTT	CAEIPGLNNDMRF	TRAV5*00(920.4)	NA	TRAJ43*00(249.1)	10	NA	NA	20	9	NA	NA	TGTGCAGAGATCCCGGGTCTTAACAATGACATGCGCTTT	0	39	TRAC*00(66.4)	NA	NA	NA	NA	NA	NA	NA	NA	NA	NA	NA	NA	NA	NA	-3	-4	3627	TCRseq_105.clonotypes.ALL	W	W -BAL-00	CD4	Other viral pneumonia
63713	100	4.3667321385372e-05	TGTGCTTATAGGAACAATAACAATGACATGCGCTTT	CAYRNNNNDMRF	TRAV38-2DV8*00(997.6)	NA	TRAJ43*00(268.9)	13	NA	NA	13	NA	NA	NA	TGTGCTTATAGGAACAATAACAATGACATGCGCTTT	0	36	TRAC*00(63.3)	NA	NA	NA	NA	NA	NA	NA	NA	NA	NA	NA	NA	NA	NA	-3	0	3628	TCRseq_105.clonotypes.ALL	W	W -BAL-00	CD4	Other viral pneumonia
63714	100	4.3667321385372e-05	TGTGCTGTGGGGGCAGGAACCTACAAATACATCTTT	CAVGAGTYKYIF	TRAV22*00(817.4)	NA	TRAJ40*00(269.3)	10	NA	NA	13	2	NA	NA	TGTGCTGTGGGGGCAGGAACCTACAAATACATCTTT	0	36	TRAC*00(64.2)	NA	NA	NA	NA	NA	NA	NA	NA	NA	NA	NA	NA	NA	NA	-3	-7	3629	TCRseq_105.clonotypes.ALL	W	W -BAL-00	CD4	Other viral pneumonia
63715	100	4.3667321385372e-05	TGTGCCAGCAGCCAAGCTACCGGGGGTGCGTTCTTC	CASSQATGGAFF	TRBV3-1*00(1030.4)	TRBD1*00(25), TRBD2*00(25)	TRBJ2-1*00(174.5)	16	19	24	29	12	NA	NA	TGTGCCAGCAGCCAAGCTACCGGGGGTGCGTTCTTC	0	36	TRBC2*00(64.4)	NA	NA	NA	NA	NA	NA	NA	NA	NA	NA	NA	NA	NA	NA	-1	-15	3630	TCRseq_105.clonotypes.ALL	W	W -BAL-00	CD4	Other viral pneumonia
63716	100	4.3667321385372e-05	TGCCTCGTGGGTGATAGCAACTATCAGTTAATCTGG	CLVGDSNYQLIW	TRAV4*00(972.4)	NA	TRAJ33*00(273.4)	14	NA	NA	12	NA	NA	NA	TGCCTCGTGGGTGATAGCAACTATCAGTTAATCTGG	0	36	TRAC*00(72.7)	NA	NA	NA	NA	NA	NA	NA	NA	NA	NA	NA	NA	NA	NA	-2	-2	3631	TCRseq_105.clonotypes.ALL	W	W -BAL-00	CD4	Other viral pneumonia
63717	99	4.32306481715183e-05	TGTGCCACCAGTGATTTGAAAAAGCGGGTACCGGGCACAGATACGCAGTATTTT	CATSDLKKRVPGTDTQYF	TRBV24-1*00(955.8)	TRBD2*00(30)	TRBJ2-3*00(240)	22	22	28	34	11	NA	NA	TGTGCCACCAGTGATTTGAAAAAGCGGGTACCGGGCACAGATACGCAGTATTTT	0	54	TRBC2*00(57.4)	NA	NA	NA	NA	NA	NA	NA	NA	NA	NA	NA	NA	NA	NA	4	-1	3632	TCRseq_105.clonotypes.ALL	W	W -BAL-00	CD4	Other viral pneumonia
63718	99	4.32306481715183e-05	TGTGCTCTTCGGGGTCGTGGAGGTAGCAACTATAAACTGACATTT	CALRGRGGSNYKLTF	TRAV16*00(871.1)	NA	TRAJ53*00(298.7)	8	NA	NA	16	7	NA	NA	TGTGCTCTTCGGGGTCGTGGAGGTAGCAACTATAAACTGACATTT	0	45	TRAC*00(62)	NA	NA	NA	NA	NA	NA	NA	NA	NA	NA	NA	NA	NA	NA	-6	-6	3633	TCRseq_105.clonotypes.ALL	W	W -BAL-00	CD4	Other viral pneumonia
63719	99	4.32306481715183e-05	TGTGCCACCAGCATGTTTTCAGGAAACACCGGGGAGCTGTTTTTT	CATSMFSGNTGELFF	TRBV15*00(946.2)	NA	TRBJ2-2*00(244.6)	13	NA	NA	24	10	NA	NA	TGTGCCACCAGCATGTTTTCAGGAAACACCGGGGAGCTGTTTTTT	0	45	TRBC2*00(63.1)	NA	NA	NA	NA	NA	NA	NA	NA	NA	NA	NA	NA	NA	NA	-4	-2	3634	TCRseq_105.clonotypes.ALL	W	W -BAL-00	CD4	Other viral pneumonia
63720	99	4.32306481715183e-05	TGTGCCAGCAGTGGGTGGACAGGCTATAATTCACCCCTCCACTTT	CASSGWTGYNSPLHF	TRBV28*00(937.2)	TRBD1*00(35)	TRBJ1-6*00(249.1)	12	16	23	23	10	NA	NA	TGTGCCAGCAGTGGGTGGACAGGCTATAATTCACCCCTCCACTTT	0	45	TRBC1*00(61.6)	NA	NA	NA	NA	NA	NA	NA	NA	NA	NA	NA	NA	NA	NA	-5	-3	3635	TCRseq_105.clonotypes.ALL	W	W -BAL-00	CD4	Other viral pneumonia
63721	99	4.32306481715183e-05	TGTGCTTATAGGAGCTTTCAGGGAGCCCAGAAGCTGGTATTT	CAYRSFQGAQKLVF	TRAV38-2DV8*00(974.8)	NA	TRAJ54*00(283.8)	15	NA	NA	16	0	NA	NA	TGTGCTTATAGGAGCTTTCAGGGAGCCCAGAAGCTGGTATTT	0	42	TRAC*00(67.4)	NA	NA	NA	NA	NA	NA	NA	NA	NA	NA	NA	NA	NA	NA	-1	-3	3636	TCRseq_105.clonotypes.ALL	W	W -BAL-00	CD4	Other viral pneumonia
63722	99	4.32306481715183e-05	TGTGCCAGCTCACCACGAGTGAGCTCCTACGAGCAGTACTTC	CASSPRVSSYEQYF	TRBV18*00(948.1)	NA	TRBJ2-7*00(249.4)	16	NA	NA	20	3	NA	NA	TGTGCCAGCTCACCACGAGTGAGCTCCTACGAGCAGTACTTC	0	42	TRBC2*00(58.1)	NA	NA	NA	NA	NA	NA	NA	NA	NA	NA	NA	NA	NA	NA	-1	3	3637	TCRseq_105.clonotypes.ALL	W	W -BAL-00	CD4	Other viral pneumonia
63723	99	4.32306481715183e-05	TGTGCCAGCAGTTCTATTCGGGGGAACACTGAAGCTTTCTTT	CASSSIRGNTEAFF	TRBV12-3*00(969.6)	NA	TRBJ1-1*00(234.1)	13	NA	NA	23	9	NA	NA	TGTGCCAGCAGTTCTATTCGGGGGAACACTGAAGCTTTCTTT	0	42	TRBC1*00(61.7)	NA	NA	NA	NA	NA	NA	NA	NA	NA	NA	NA	NA	NA	NA	-4	-1	3638	TCRseq_105.clonotypes.ALL	W	W -BAL-00	CD4	Other viral pneumonia
63724	99	4.32306481715183e-05	TGTGCCAGCAGTTCAGCGGGGGACTCCTACGAGCAGTACTTC	CASSSAGDSYEQYF	TRBV6-5*00(969)	TRBD2*00(30)	TRBJ2-7*00(234.5)	13	14	20	23	9	NA	NA	TGTGCCAGCAGTTCAGCGGGGGACTCCTACGAGCAGTACTTC	0	42	TRBC2*00(63.9)	NA	NA	NA	NA	NA	NA	NA	NA	NA	NA	NA	NA	NA	NA	-4	0	3639	TCRseq_105.clonotypes.ALL	W	W -BAL-00	CD4	Other viral pneumonia
63725	99	4.32306481715183e-05	TGTGCCAGCAGTTACGACAGGGCTAATTCACCCCTCCACTTT	CASSYDRANSPLHF	TRBV6-5*00(998.9)	TRBD1*00(35)	TRBJ1-6*00(234.2)	15	15	22	23	7	NA	NA	TGTGCCAGCAGTTACGACAGGGCTAATTCACCCCTCCACTTT	0	42	TRBC1*00(64.9)	NA	NA	NA	NA	NA	NA	NA	NA	NA	NA	NA	NA	NA	NA	-2	-6	3640	TCRseq_105.clonotypes.ALL	W	W -BAL-00	CD4	Other viral pneumonia
63726	99	4.32306481715183e-05	TGTGCCAGCAGTCTATCGAGGGGTGGCTCACCCCTCCACTTT	CASSLSRGGSPLHF	TRBV28*00(983.8)	TRBD1*00(25), TRBD2*00(25)	TRBJ1-6*00(214.3)	16	18	23	27	10	NA	NA	TGTGCCAGCAGTCTATCGAGGGGTGGCTCACCCCTCCACTTT	0	42	TRBC1*00(69.2)	NA	NA	NA	NA	NA	NA	NA	NA	NA	NA	NA	NA	NA	NA	-1	-10	3641	TCRseq_105.clonotypes.ALL	W	W -BAL-00	CD4	Other viral pneumonia
63727	99	4.32306481715183e-05	TGTGCCAGCAGCCCGGACACAACGAACACTGAAGCTTTCTTT	CASSPDTTNTEAFF	TRBV7-9*00(960.7)	TRBD1*00(25)	TRBJ1-1*00(234.8)	12	14	19	23	10	NA	NA	TGTGCCAGCAGCCCGGACACAACGAACACTGAAGCTTTCTTT	0	42	TRBC1*00(60.5)	NA	NA	NA	NA	NA	NA	NA	NA	NA	NA	NA	NA	NA	NA	-5	-1	3642	TCRseq_105.clonotypes.ALL	W	W -BAL-00	CD4	Other viral pneumonia
63728	99	4.32306481715183e-05	TGCAGTGCCAAGAGACAGGGGGGCACCGGGGAGCTGTTTTTT	CSAKRQGGTGELFF	TRBV20-1*00(933.9)	TRBD1*00(45)	TRBJ2-2*00(234.1)	8	13	22	23	14	NA	NA	TGCAGTGCCAAGAGACAGGGGGGCACCGGGGAGCTGTTTTTT	0	42	TRBC2*00(59.6)	NA	NA	NA	NA	NA	NA	NA	NA	NA	NA	NA	NA	NA	NA	-6	-4	3643	TCRseq_105.clonotypes.ALL	W	W -BAL-00	CD4	Other viral pneumonia
63729	99	4.32306481715183e-05	TGTGCCAGCAGTTTAAGGACACGCTACGAGCAGTACTTC	CASSLRTRYEQYF	TRBV27*00(999.5)	TRBD1*00(25)	TRBJ2-7*00(218.9)	15	16	21	23	7	NA	NA	TGTGCCAGCAGTTTAAGGACACGCTACGAGCAGTACTTC	0	39	TRBC2*00(65.7)	NA	NA	NA	NA	NA	NA	NA	NA	NA	NA	NA	NA	NA	NA	-2	-3	3644	TCRseq_105.clonotypes.ALL	W	W -BAL-00	CD4	Other viral pneumonia
63730	99	4.32306481715183e-05	TGTGCCAGCAGCCCAAACCAAAGAGGCCTCCTCCACTTT	CASSPNQRGLLHF	TRBV7-2*00(987.2)	NA	TRBJ1-6*00(189.2)	12	NA	NA	29	16	NA	NA	TGTGCCAGCAGCCCAAACCAAAGAGGCCTCCTCCACTTT	0	39	TRBC1*00(58.7)	NA	NA	NA	NA	NA	NA	NA	NA	NA	NA	NA	NA	NA	NA	-5	-15	3645	TCRseq_105.clonotypes.ALL	W	W -BAL-00	CD4	Other viral pneumonia
63731	99	4.32306481715183e-05	TGTGCCAGCAGACCCACATCAGGGGAGACCCAGTACTTC	CASRPTSGETQYF	TRBV6-2*00(882.8), TRBV6-3*00(867.1)	TRBD1*00(25)	TRBJ2-5*00(214.1)	11	19	24	24	12	NA	NA	TGTGCCAGCAGACCCACATCAGGGGAGACCCAGTACTTC	0	39	TRBC2*00(62.8)	NA	NA	NA	NA	NA	NA	NA	NA	NA	NA	NA	NA	NA	NA	-6	-5	3646	TCRseq_105.clonotypes.ALL	W	W -BAL-00	CD4	Other viral pneumonia
63732	99	4.32306481715183e-05	TGTGCAGGTACCCCTGGGGGTTACCAGAAAGTTACCTTT	CAGTPGGYQKVTF	TRAV5*00(924.9)	NA	TRAJ13*00(284.3)	7	NA	NA	13	5	NA	NA	TGTGCAGGTACCCCTGGGGGTTACCAGAAAGTTACCTTT	0	39	TRAC*00(61.8)	NA	NA	NA	NA	NA	NA	NA	NA	NA	NA	NA	NA	NA	NA	-6	-6	3647	TCRseq_105.clonotypes.ALL	W	W -BAL-00	CD4	Other viral pneumonia
63733	99	4.32306481715183e-05	TGCGCTGTGGCCGGGGCTGGGAGTTACCAACTCACTTTC	CAVAGAGSYQLTF	TRAV1-1*00(963.9)	NA	TRAJ28*00(289.3)	9	NA	NA	12	2	NA	NA	TGCGCTGTGGCCGGGGCTGGGAGTTACCAACTCACTTTC	0	39	TRAC*00(67.8)	NA	NA	NA	NA	NA	NA	NA	NA	NA	NA	NA	NA	NA	NA	-5	-8	3648	TCRseq_105.clonotypes.ALL	W	W -BAL-00	CD4	Other viral pneumonia
63734	99	4.32306481715183e-05	TGCATCGTCAGAGAGGGGGCCGGTAACCAGTTCTATTTT	CIVREGAGNQFYF	TRAV26-1*00(977.3)	NA	TRAJ49*00(253.5)	13	NA	NA	19	5	NA	NA	TGCATCGTCAGAGAGGGGGCCGGTAACCAGTTCTATTTT	0	39	TRAC*00(61)	NA	NA	NA	NA	NA	NA	NA	NA	NA	NA	NA	NA	NA	NA	-3	-5	3649	TCRseq_105.clonotypes.ALL	W	W -BAL-00	CD4	Other viral pneumonia
63735	98	4.27939749576645e-05	TGTGCCAGCAGTACGGGGGACATCTCGGCGCGGGGCGAAAAACTGTTTTTT	CASSTGDISARGEKLFF	TRBV6-5*00(913.5)	TRBD1*00(30)	TRBJ1-4*00(213.8)	12	16	22	36	23	NA	NA	TGTGCCAGCAGTACGGGGGACATCTCGGCGCGGGGCGAAAAACTGTTTTTT	0	51	TRBC1*00(66.3)	NA	NA	NA	NA	NA	NA	NA	NA	NA	NA	NA	NA	NA	NA	-5	-8	3650	TCRseq_105.clonotypes.ALL	W	W -BAL-00	CD4	Other viral pneumonia
63736	98	4.27939749576645e-05	TGTGCCAGCAGCGCCCAATCGGCGGGGGGGTCCTACAATGAGCAGTTCTTC	CASSAQSAGGSYNEQFF	TRBV7-2*00(718.8)	TRBD2*00(29), TRBD1*00(25)	TRBJ2-1*00(244.6)	12	21	30	30	17	NA	NA	TGTGCCAGCAGCGCCCAATCGGCGGGGGGGTCCTACAATGAGCAGTTCTTC	0	51	TRBC2*00(66)	NA	NA	NA	NA	NA	NA	NA	NA	NA	NA	NA	NA	NA	NA	-5	-1	3651	TCRseq_105.clonotypes.ALL	W	W -BAL-00	CD4	Other viral pneumonia
63737	98	4.27939749576645e-05	TGCAGTGCTAATCCCCCCGGGTGGCGGGGTTACACAGATACGCAGTATTTT	CSANPPGWRGYTDTQYF	TRBV20-1*00(904.1)	TRBD1*00(30), TRBD2*00(30)	TRBJ2-3*00(234.5)	10	15	21	32	21	NA	NA	TGCAGTGCTAATCCCCCCGGGTGGCGGGGTTACACAGATACGCAGTATTTT	0	51	TRBC2*00(66.2)	NA	NA	NA	NA	NA	NA	NA	NA	NA	NA	NA	NA	NA	NA	-4	-2	3652	TCRseq_105.clonotypes.ALL	W	W -BAL-00	CD4	Other viral pneumonia
63738	98	4.27939749576645e-05	TGTGCCAGCAGTTTGACTAGCGGGGGGGGTATGGATGAGCAGTTCTTC	CASSLTSGGGMDEQFF	TRBV12-4*00(956.7), TRBV12-3*00(832.6)	TRBD2*00(54)	TRBJ2-1*00(209.6)	14	14	28	34	19	NA	NA	TGTGCCAGCAGTTTGACTAGCGGGGGGGGTATGGATGAGCAGTTCTTC	0	48	TRBC2*00(59.2)	NA	NA	NA	NA	NA	NA	NA	NA	NA	NA	NA	NA	NA	NA	-3	-8	3653	TCRseq_105.clonotypes.ALL	W	W -BAL-00	CD4	Other viral pneumonia
63739	98	4.27939749576645e-05	TGTGCCAGCAGTTATCTCCGGACAGGGGGTAACTATGGCTACACCTTC	CASSYLRTGGNYGYTF	TRBV6-5*00(957.9)	TRBD1*00(50)	TRBJ1-2*00(234.8)	14	19	29	29	14	NA	NA	TGTGCCAGCAGTTATCTCCGGACAGGGGGTAACTATGGCTACACCTTC	0	48	TRBC1*00(63.1)	NA	NA	NA	NA	NA	NA	NA	NA	NA	NA	NA	NA	NA	NA	-3	-1	3654	TCRseq_105.clonotypes.ALL	W	W -BAL-00	CD4	Other viral pneumonia
63740	98	4.27939749576645e-05	TGTGCCAGCAGCTTTAGCGGGGCCGTCCCGGAAGGGACCCAGTACTTC	CASSFSGAVPEGTQYF	TRBV5-5*00(956.5), TRBV5-7*00(853.6), TRBV5-4*00(832.8)	TRBD2*00(39), TRBD1*00(35)	TRBJ2-5*00(209)	14	19	30	31	16	NA	NA	TGTGCCAGCAGCTTTAGCGGGGCCGTCCCGGAAGGGACCCAGTACTTC	0	48	TRBC2*00(63.8)	NA	NA	NA	NA	NA	NA	NA	NA	NA	NA	NA	NA	NA	NA	-2	-3	3655	TCRseq_105.clonotypes.ALL	W	W -BAL-00	CD4	Other viral pneumonia
63741	98	4.27939749576645e-05	TGTGCAGCCCCGCAGAATTATGGAGGAAGCCAAGGAAATCTCATCTTT	CAAPQNYGGSQGNLIF	TRAV29DV5*00(835.4)	NA	TRAJ42*00(324.6)	8	NA	NA	14	5	NA	NA	TGTGCAGCCCCGCAGAATTATGGAGGAAGCCAAGGAAATCTCATCTTT	0	48	TRAC*00(63)	NA	NA	NA	NA	NA	NA	NA	NA	NA	NA	NA	NA	NA	NA	-5	-1	3656	TCRseq_105.clonotypes.ALL	W	W -BAL-00	CD4	Other viral pneumonia
63742	98	4.27939749576645e-05	TGCGCCAGCAGCCCCTGGGGGACGAGGAGGGGTGAGACCCAGTACTTC	CASSPWGTRRGETQYF	TRBV5-1*00(949.2)	TRBD2*00(30)	TRBJ2-5*00(213.7)	12	25	31	33	20	NA	NA	TGCGCCAGCAGCCCCTGGGGGACGAGGAGGGGTGAGACCCAGTACTTC	0	48	TRBC2*00(61)	NA	NA	NA	NA	NA	NA	NA	NA	NA	NA	NA	NA	NA	NA	-4	-5	3657	TCRseq_105.clonotypes.ALL	W	W -BAL-00	CD4	Other viral pneumonia
63743	98	4.27939749576645e-05	TGTGCCAGCTCACCACACCCTTCGACAAATGAAAAACTGTTTTTT	CASSPHPSTNEKLFF	TRBV18*00(866.4)	NA	TRBJ1-4*00(229.4)	16	NA	NA	27	10	NA	NA	TGTGCCAGCTCACCACACCCTTCGACAAATGAAAAACTGTTTTTT	0	45	TRBC1*00(62.7)	NA	NA	NA	NA	NA	NA	NA	NA	NA	NA	NA	NA	NA	NA	-1	-5	3658	TCRseq_105.clonotypes.ALL	W	W -BAL-00	CD4	Other viral pneumonia
63744	98	4.27939749576645e-05	TGTGCCAGCAGAACGGGGGATTATGGGGCCAACGTCCTGACTTTC	CASRTGDYGANVLTF	TRBV6-5*00(959.5)	TRBD1*00(25)	TRBJ2-6*00(249.8)	11	14	19	23	11	NA	NA	TGTGCCAGCAGAACGGGGGATTATGGGGCCAACGTCCTGACTTTC	0	45	TRBC2*00(62.7)	NA	NA	NA	NA	NA	NA	NA	NA	NA	NA	NA	NA	NA	NA	-6	-3	3659	TCRseq_105.clonotypes.ALL	W	W -BAL-00	CD4	Other viral pneumonia
63745	98	4.27939749576645e-05	TGCGCCAGCAGCCAGGACAGCTCTGGGGCCAACGTCCTGACTTTC	CASSQDSSGANVLTF	TRBV4-1*00(970.1)	NA	TRBJ2-6*00(275)	14	NA	NA	18	3	NA	NA	TGCGCCAGCAGCCAGGACAGCTCTGGGGCCAACGTCCTGACTTTC	0	45	TRBC2*00(60.2)	NA	NA	NA	NA	NA	NA	NA	NA	NA	NA	NA	NA	NA	NA	-3	2	3660	TCRseq_105.clonotypes.ALL	W	W -BAL-00	CD4	Other viral pneumonia
63746	98	4.27939749576645e-05	TGCAGTGCTAGAGATGGGTGGGGGCTGAACACTGAAGCTTTCTTT	CSARDGWGLNTEAFF	TRBV20-1*00(950.4)	TRBD1*00(30)	TRBJ1-1*00(238.9)	15	19	25	25	9	NA	NA	TGCAGTGCTAGAGATGGGTGGGGGCTGAACACTGAAGCTTTCTTT	0	45	TRBC1*00(63.7)	NA	NA	NA	NA	NA	NA	NA	NA	NA	NA	NA	NA	NA	NA	1	0	3661	TCRseq_105.clonotypes.ALL	W	W -BAL-00	CD4	Other viral pneumonia
63747	98	4.27939749576645e-05	TGTGCTCTAAACTCTGGGGCTGGGAGTTACCAACTCACTTTC	CALNSGAGSYQLTF	TRAV16*00(935.9)	NA	TRAJ28*00(314.8)	10	NA	NA	10	NA	NA	NA	TGTGCTCTAAACTCTGGGGCTGGGAGTTACCAACTCACTTTC	0	42	TRAC*00(62.5)	NA	NA	NA	NA	NA	NA	NA	NA	NA	NA	NA	NA	NA	NA	-4	-3	3662	TCRseq_105.clonotypes.ALL	W	W -BAL-00	CD4	Other viral pneumonia
63748	98	4.27939749576645e-05	TGTGCTGTGCAACGGGATATCAATAACAATGACATGCGCTTT	CAVQRDINNNDMRF	TRAV8-6*00(595.3)	NA	TRAJ43*00(264.4)	9	NA	NA	20	10	NA	NA	TGTGCTGTGCAACGGGATATCAATAACAATGACATGCGCTTT	0	42	TRAC*00(60.6)	NA	NA	NA	NA	NA	NA	NA	NA	NA	NA	NA	NA	NA	NA	-5	-1	3663	TCRseq_105.clonotypes.ALL	W	W -BAL-00	CD4	Other viral pneumonia
63749	98	4.27939749576645e-05	TGTGCCAGCAGTTTAGGGGCAGGCACCGGGGAGCTGTTTTTT	CASSLGAGTGELFF	TRBV12-4*00(1000.5)	NA	TRBJ2-2*00(234.6)	16	NA	NA	23	6	NA	NA	TGTGCCAGCAGTTTAGGGGCAGGCACCGGGGAGCTGTTTTTT	0	42	TRBC2*00(55.3)	NA	NA	NA	NA	NA	NA	NA	NA	NA	NA	NA	NA	NA	NA	-1	-4	3664	TCRseq_105.clonotypes.ALL	W	W -BAL-00	CD4	Other viral pneumonia
63750	98	4.27939749576645e-05	TGTGCCAGCAGCCTCGGACAGCTAAATTCACCCCTCCACTTT	CASSLGQLNSPLHF	TRBV12-3*00(982.9), TRBV12-4*00(951.4)	TRBD1*00(30)	TRBJ1-6*00(229.8)	11	15	21	24	12	NA	NA	TGTGCCAGCAGCCTCGGACAGCTAAATTCACCCCTCCACTTT	0	42	TRBC1*00(70.5)	NA	NA	NA	NA	NA	NA	NA	NA	NA	NA	NA	NA	NA	NA	-6	-7	3665	TCRseq_105.clonotypes.ALL	W	W -BAL-00	CD4	Other viral pneumonia
63751	98	4.27939749576645e-05	TGTGCCAGCAGGACCTGGGACAGACCCTACGAGCAGTACTTC	CASRTWDRPYEQYF	TRBV6-1*00(912.9)	TRBD1*00(35)	TRBJ2-7*00(224.1)	11	16	23	25	13	NA	NA	TGTGCCAGCAGGACCTGGGACAGACCCTACGAGCAGTACTTC	0	42	TRBC2*00(56)	NA	NA	NA	NA	NA	NA	NA	NA	NA	NA	NA	NA	NA	NA	-6	-2	3666	TCRseq_105.clonotypes.ALL	W	W -BAL-00	CD4	Other viral pneumonia
63752	98	4.27939749576645e-05	TGTGCTGTGGTCGACCAGGCAGGAACTGCTCTGATCTTT	CAVVDQAGTALIF	TRAV8-3*00(480.3)	NA	TRAJ15*00(236.9)	10	NA	NA	13	2	NA	NA	TGTGCTGTGGTCGACCAGGCAGGAACTGCTCTGATCTTT	0	39	TRAC*00(61.7)	NA	NA	NA	NA	NA	NA	NA	NA	NA	NA	NA	NA	NA	NA	-4	-3	3667	TCRseq_105.clonotypes.ALL	W	W -BAL-00	CD4	Other viral pneumonia
63753	98	4.27939749576645e-05	TGTGCCAGCATGGTAGGGTCCCGGACTGTAGCTTTCTTT	CASMVGSRTVAFF	TRBV12-3*00(1020.2)	TRBD1*00(35), TRBD2*00(35)	TRBJ1-1*00(198.8)	10	17	24	24	13	NA	NA	TGTGCCAGCATGGTAGGGTCCCGGACTGTAGCTTTCTTT	0	39	TRBC1*00(64.2)	NA	NA	NA	NA	NA	NA	NA	NA	NA	NA	NA	NA	NA	NA	-7	-5	3668	TCRseq_105.clonotypes.ALL	W	W -BAL-00	CD4	Other viral pneumonia
63754	98	4.27939749576645e-05	TGTGCCAGCACGATCGCCTCAAATCAGCCCCAGCATTTT	CASTIASNQPQHF	TRBV6-6*00(969.4)	NA	TRBJ1-5*00(229.2)	10	NA	NA	21	10	NA	NA	TGTGCCAGCACGATCGCCTCAAATCAGCCCCAGCATTTT	0	39	TRBC1*00(61.1)	NA	NA	NA	NA	NA	NA	NA	NA	NA	NA	NA	NA	NA	NA	-7	-4	3669	TCRseq_105.clonotypes.ALL	W	W -BAL-00	CD4	Other viral pneumonia
63755	98	4.27939749576645e-05	TGTGCCGTTCCGGCTGCAGGCAACAAGCTAACTTTT	CAVPAAGNKLTF	TRAV36DV7*00(936.4)	NA	TRAJ17*00(273.6)	5	NA	NA	12	6	NA	NA	TGTGCCGTTCCGGCTGCAGGCAACAAGCTAACTTTT	0	36	TRAC*00(70.7)	NA	NA	NA	NA	NA	NA	NA	NA	NA	NA	NA	NA	NA	NA	-8	-8	3670	TCRseq_105.clonotypes.ALL	W	W -BAL-00	CD4	Other viral pneumonia
63756	98	4.27939749576645e-05	TGTGCCGTCCTGAACAGAGATGACAAGATCATCTTT	CAVLNRDDKIIF	TRAV12-2*00(939.1)	NA	TRAJ30*00(282.6)	8	NA	NA	10	1	NA	NA	TGTGCCGTCCTGAACAGAGATGACAAGATCATCTTT	0	36	TRAC*00(65.2)	NA	NA	NA	NA	NA	NA	NA	NA	NA	NA	NA	NA	NA	NA	-5	0	3671	TCRseq_105.clonotypes.ALL	W	W -BAL-00	CD4	Other viral pneumonia
63757	98	4.27939749576645e-05	TGTGCCAGCAGTTACTCTTCCGGGACGGCTTTCTTT	CASSYSSGTAFF	TRBV6-5*00(1027.2)	TRBD1*00(35), TRBD2*00(35)	TRBJ1-1*00(184.1)	17	19	26	27	9	NA	NA	TGTGCCAGCAGTTACTCTTCCGGGACGGCTTTCTTT	0	36	TRBC1*00(62.5)	NA	NA	NA	NA	NA	NA	NA	NA	NA	NA	NA	NA	NA	NA	0	-11	3672	TCRseq_105.clonotypes.ALL	W	W -BAL-00	CD4	Other viral pneumonia
63758	98	4.27939749576645e-05	TGTGCCAGCAGTAGCCAAGGCACTGAAGCTTTCTTT	CASSSQGTEAFF	TRBV2*00(1008.5)	NA	TRBJ1-1*00(218.7)	12	NA	NA	20	7	NA	NA	TGTGCCAGCAGTAGCCAAGGCACTGAAGCTTTCTTT	0	36	TRBC1*00(63.2)	NA	NA	NA	NA	NA	NA	NA	NA	NA	NA	NA	NA	NA	NA	-5	-4	3673	TCRseq_105.clonotypes.ALL	W	W -BAL-00	CD4	Other viral pneumonia
63759	98	4.27939749576645e-05	TGTGCAGGGAACCAGGCAGGAACTGCTCTGATCTTT	CAGNQAGTALIF	TRAV25*00(676)	NA	TRAJ15*00(242.3)	9	NA	NA	9	NA	NA	NA	TGTGCAGGGAACCAGGCAGGAACTGCTCTGATCTTT	0	36	TRAC*00(69)	NA	NA	NA	NA	NA	NA	NA	NA	NA	NA	NA	NA	NA	NA	0	-2	3674	TCRseq_105.clonotypes.ALL	W	W -BAL-00	CD4	Other viral pneumonia
63760	97	4.23573017438108e-05	TGTGCCAGCAGCCCCCCCTTTATCGACTCTGGAAACACCATATATTTT	CASSPPFIDSGNTIYF	TRBV7-2*00(945.6)	TRBD1*00(30)	TRBJ1-3*00(249.3)	12	13	19	26	13	NA	NA	TGTGCCAGCAGCCCCCCCTTTATCGACTCTGGAAACACCATATATTTT	0	48	TRBC1*00(55.8)	NA	NA	NA	NA	NA	NA	NA	NA	NA	NA	NA	NA	NA	NA	-5	0	3676	TCRseq_105.clonotypes.ALL	W	W -BAL-00	CD4	Other viral pneumonia
63761	97	4.23573017438108e-05	TGTGGAGCGGTGTTCTCCCACGGGGCAGGAAACACACCTCTTGTCTTT	CGAVFSHGAGNTPLVF	TRAV34*00(923.4)	NA	TRAJ29*00(269.5)	8	NA	NA	25	16	NA	NA	TGTGGAGCGGTGTTCTCCCACGGGGCAGGAAACACACCTCTTGTCTTT	0	48	TRAC*00(70.9)	NA	NA	NA	NA	NA	NA	NA	NA	NA	NA	NA	NA	NA	NA	-5	-6	3677	TCRseq_105.clonotypes.ALL	W	W -BAL-00	CD4	Other viral pneumonia
63762	97	4.23573017438108e-05	TGTGCTGGGGGTGCTTATGGAGGAAGCCAAGGAAATCTCATCTTT	CAGGAYGGSQGNLIF	TRAV22*00(707)	NA	TRAJ42*00(308.9)	7	NA	NA	14	6	NA	NA	TGTGCTGGGGGTGCTTATGGAGGAAGCCAAGGAAATCTCATCTTT	0	45	TRAC*00(60.1)	NA	NA	NA	NA	NA	NA	NA	NA	NA	NA	NA	NA	NA	NA	-6	-4	3678	TCRseq_105.clonotypes.ALL	W	W -BAL-00	CD4	Other viral pneumonia
63763	97	4.23573017438108e-05	TGTGCCAGCAGTTCCCTAGGACAGGTTAACTATGGCTACACCTTC	CASSSLGQVNYGYTF	TRBV27*00(970.1)	TRBD1*00(35)	TRBJ1-2*00(234.7)	13	18	25	26	12	NA	NA	TGTGCCAGCAGTTCCCTAGGACAGGTTAACTATGGCTACACCTTC	0	45	TRBC1*00(61.4)	NA	NA	NA	NA	NA	NA	NA	NA	NA	NA	NA	NA	NA	NA	-4	-1	3679	TCRseq_105.clonotypes.ALL	W	W -BAL-00	CD4	Other viral pneumonia
63764	97	4.23573017438108e-05	TGTGCCAGCAGCTCCGGAACAGGGGGTATGTCAACGCAGTATTTT	CASSSGTGGMSTQYF	TRBV11-2*00(704.7)	TRBD1*00(49)	TRBJ2-3*00(199)	13	13	26	33	19	NA	NA	TGTGCCAGCAGCTCCGGAACAGGGGGTATGTCAACGCAGTATTTT	0	45	TRBC2*00(61.2)	NA	NA	NA	NA	NA	NA	NA	NA	NA	NA	NA	NA	NA	NA	-4	-9	3680	TCRseq_105.clonotypes.ALL	W	W -BAL-00	CD4	Other viral pneumonia
63765	97	4.23573017438108e-05	TGTGCCAGCAGCCAAGTAGCGGGGGGGGTAGATACGCAGTATTTT	CASSQVAGGVDTQYF	TRBV4-2*00(932.3), TRBV4-3*00(916.5)	TRBD2*00(39)	TRBJ2-3*00(219.2)	16	16	27	29	12	NA	NA	TGTGCCAGCAGCCAAGTAGCGGGGGGGGTAGATACGCAGTATTTT	0	45	TRBC2*00(62.6)	NA	NA	NA	NA	NA	NA	NA	NA	NA	NA	NA	NA	NA	NA	-1	-5	3681	TCRseq_105.clonotypes.ALL	W	W -BAL-00	CD4	Other viral pneumonia
63766	97	4.23573017438108e-05	TGTGCCAGCAACCCAGGGACAGTTAGCTCCTACGAGCAGTACTTC	CASNPGTVSSYEQYF	TRBV28*00(916.3)	TRBD1*00(35)	TRBJ2-7*00(244.2)	10	15	22	24	13	NA	NA	TGTGCCAGCAACCCAGGGACAGTTAGCTCCTACGAGCAGTACTTC	0	45	TRBC2*00(65)	NA	NA	NA	NA	NA	NA	NA	NA	NA	NA	NA	NA	NA	NA	-7	2	3682	TCRseq_105.clonotypes.ALL	W	W -BAL-00	CD4	Other viral pneumonia
63767	97	4.23573017438108e-05	TGCGCCAGCAGCTGGGATGGGGCTGCGAACACTGAAGCTTTCTTT	CASSWDGAANTEAFF	TRBV5-1*00(970.5)	TRBD1*00(25)	TRBJ1-1*00(234.9)	13	18	23	26	12	NA	NA	TGCGCCAGCAGCTGGGATGGGGCTGCGAACACTGAAGCTTTCTTT	0	45	TRBC1*00(62.7)	NA	NA	NA	NA	NA	NA	NA	NA	NA	NA	NA	NA	NA	NA	-3	-1	3683	TCRseq_105.clonotypes.ALL	W	W -BAL-00	CD4	Other viral pneumonia
63768	97	4.23573017438108e-05	TGTGCCATCAGTGAGTCGCGGGGCACCGGGGAGCTGTTTTTT	CAISESRGTGELFF	TRBV10-3*00(1014.6)	NA	TRBJ2-2*00(234.8)	18	NA	NA	23	4	NA	NA	TGTGCCATCAGTGAGTCGCGGGGCACCGGGGAGCTGTTTTTT	0	42	TRBC2*00(62.8)	NA	NA	NA	NA	NA	NA	NA	NA	NA	NA	NA	NA	NA	NA	1	-4	3685	TCRseq_105.clonotypes.ALL	W	W -BAL-00	CD4	Other viral pneumonia
63769	97	4.23573017438108e-05	TGTGCCAGCTCAGAGGGGAGCTCCTACAATGAGCAGTTCTTC	CASSEGSSYNEQFF	TRBV18*00(857.7)	NA	TRBJ2-1*00(269.6)	12	NA	NA	16	3	NA	NA	TGTGCCAGCTCAGAGGGGAGCTCCTACAATGAGCAGTTCTTC	0	42	TRBC2*00(61.9)	NA	NA	NA	NA	NA	NA	NA	NA	NA	NA	NA	NA	NA	NA	-5	4	3686	TCRseq_105.clonotypes.ALL	W	W -BAL-00	CD4	Other viral pneumonia
63770	97	4.23573017438108e-05	TGTGCCAGCAGCTTAAGTGGGTCCTACAATGAGCAGTTCTTC	CASSLSGSYNEQFF	TRBV7-9*00(957.9)	NA	TRBJ2-1*00(244.8)	15	NA	NA	21	5	NA	NA	TGTGCCAGCAGCTTAAGTGGGTCCTACAATGAGCAGTTCTTC	0	42	TRBC2*00(59.4)	NA	NA	NA	NA	NA	NA	NA	NA	NA	NA	NA	NA	NA	NA	-2	-1	3687	TCRseq_105.clonotypes.ALL	W	W -BAL-00	CD4	Other viral pneumonia
63771	97	4.23573017438108e-05	TGTGCCAGCAGCTGGGGGACAGGGTGGACTGAAGCTTTCTTT	CASSWGTGWTEAFF	TRBV5-6*00(982.4)	TRBD1*00(45)	TRBJ1-1*00(214.5)	13	15	24	27	13	NA	NA	TGTGCCAGCAGCTGGGGGACAGGGTGGACTGAAGCTTTCTTT	0	42	TRBC1*00(64.7)	NA	NA	NA	NA	NA	NA	NA	NA	NA	NA	NA	NA	NA	NA	-3	-5	3688	TCRseq_105.clonotypes.ALL	W	W -BAL-00	CD4	Other viral pneumonia
63772	97	4.23573017438108e-05	TGTGCAATGAGAGCTTCGGGGGGTTACCAGAAAGTTACCTTT	CAMRASGGYQKVTF	TRAV14DV4*00(924)	NA	TRAJ13*00(278.1)	13	NA	NA	14	0	NA	NA	TGTGCAATGAGAGCTTCGGGGGGTTACCAGAAAGTTACCTTT	0	42	TRAC*00(65.4)	NA	NA	NA	NA	NA	NA	NA	NA	NA	NA	NA	NA	NA	NA	-4	-4	3689	TCRseq_105.clonotypes.ALL	W	W -BAL-00	CD4	Other viral pneumonia
63773	97	4.23573017438108e-05	TGCAGTGCTAGGATCCAGATTAGCACAGATACGCAGTATTTT	CSARIQISTDTQYF	TRBV20-1*00(970.7)	NA	TRBJ2-3*00(249.1)	11	NA	NA	20	8	NA	NA	TGCAGTGCTAGGATCCAGATTAGCACAGATACGCAGTATTTT	0	42	TRBC2*00(62)	NA	NA	NA	NA	NA	NA	NA	NA	NA	NA	NA	NA	NA	NA	-3	1	3690	TCRseq_105.clonotypes.ALL	W	W -BAL-00	CD4	Other viral pneumonia
63774	97	4.23573017438108e-05	TGTGCCAGCAGCCACCGAAGCACAGATACGCAGTATTTT	CASSHRSTDTQYF	TRBV12-3*00(983.8)	NA	TRBJ2-3*00(244.1)	11	NA	NA	18	6	NA	NA	TGTGCCAGCAGCCACCGAAGCACAGATACGCAGTATTTT	0	39	TRBC2*00(62.8)	NA	NA	NA	NA	NA	NA	NA	NA	NA	NA	NA	NA	NA	NA	-6	0	3691	TCRseq_105.clonotypes.ALL	W	W -BAL-00	CD4	Other viral pneumonia
63775	97	4.23573017438108e-05	TGTGCCAGCAGCTCCCGACGCAGTGAGCAGTTCTTC	CASSSRRSEQFF	TRBV7-2*00(984.8)	NA	TRBJ2-1*00(203.9)	13	NA	NA	23	9	NA	NA	TGTGCCAGCAGCTCCCGACGCAGTGAGCAGTTCTTC	0	36	TRBC2*00(61.2)	NA	NA	NA	NA	NA	NA	NA	NA	NA	NA	NA	NA	NA	NA	-4	-9	3692	TCRseq_105.clonotypes.ALL	W	W -BAL-00	CD4	Other viral pneumonia
63776	97	4.23573017438108e-05	TGCAGTGCTCCTGCAGGACCGACTGAAGCTTTCTTT	CSAPAGPTEAFF	TRBV20-1*00(979.6)	NA	TRBJ1-1*00(214.2)	9	NA	NA	21	11	NA	NA	TGCAGTGCTCCTGCAGGACCGACTGAAGCTTTCTTT	0	36	TRBC1*00(67.2)	NA	NA	NA	NA	NA	NA	NA	NA	NA	NA	NA	NA	NA	NA	-5	-5	3693	TCRseq_105.clonotypes.ALL	W	W -BAL-00	CD4	Other viral pneumonia
63777	96	4.19206285299571e-05	TGTGCCAGCAGTCTCTATGGGGTAGGGGTGACTACCGGGGAGCTGTTTTTT	CASSLYGVGVTTGELFF	TRBV6-6*00(906.1)	TRBD1*00(25)	TRBJ2-2*00(230)	12	23	28	33	20	NA	NA	TGTGCCAGCAGTCTCTATGGGGTAGGGGTGACTACCGGGGAGCTGTTTTTT	0	51	TRBC2*00(58.3)	NA	NA	NA	NA	NA	NA	NA	NA	NA	NA	NA	NA	NA	NA	-5	-5	3694	TCRseq_105.clonotypes.ALL	W	W -BAL-00	CD4	Other viral pneumonia
63778	96	4.19206285299571e-05	TGTGCCAGCAGTGAAGGGACAGGGGTCCGGGGGGCCAACGTCCTGACTTTC	CASSEGTGVRGANVLTF	TRBV6-1*00(967.4)	TRBD1*00(45)	TRBJ2-6*00(245)	16	16	25	30	13	NA	NA	TGTGCCAGCAGTGAAGGGACAGGGGTCCGGGGGGCCAACGTCCTGACTTTC	0	51	TRBC2*00(54.7)	NA	NA	NA	NA	NA	NA	NA	NA	NA	NA	NA	NA	NA	NA	-1	-4	3695	TCRseq_105.clonotypes.ALL	W	W -BAL-00	CD4	Other viral pneumonia
63779	96	4.19206285299571e-05	TGTGCAATGAGGGGGGCTGCTGGTGGTACTAGCTATGGAAAGCTGACATTT	CAMRGAAGGTSYGKLTF	TRAV12-3*00(863.5)	NA	TRAJ52*00(323.8)	11	NA	NA	17	5	NA	NA	TGTGCAATGAGGGGGGCTGCTGGTGGTACTAGCTATGGAAAGCTGACATTT	0	51	TRAC*00(62.6)	NA	NA	NA	NA	NA	NA	NA	NA	NA	NA	NA	NA	NA	NA	-2	-4	3696	TCRseq_105.clonotypes.ALL	W	W -BAL-00	CD4	Other viral pneumonia
63780	96	4.19206285299571e-05	TGTGCCAGCAGTGAAGTCTGGCAGGGAGGGAGAAAGAGGGAGTACTTC	CASSEVWQGGRKREYF	TRBV2*00(865.9)	TRBD2*00(35)	TRBJ2-7*00(179.7)	16	23	30	40	23	NA	NA	TGTGCCAGCAGTGAAGTCTGGCAGGGAGGGAGAAAGAGGGAGTACTTC	0	48	TRBC2*00(60.5)	NA	NA	NA	NA	NA	NA	NA	NA	NA	NA	NA	NA	NA	NA	-1	-11	3697	TCRseq_105.clonotypes.ALL	W	W -BAL-00	CD4	Other viral pneumonia
63781	96	4.19206285299571e-05	TGTGCTTATAGGAGTGCCCATTCAGGAACCTACAAATACATCTTT	CAYRSAHSGTYKYIF	TRAV38-2DV8*00(960.6)	NA	TRAJ40*00(274.5)	14	NA	NA	21	6	NA	NA	TGTGCTTATAGGAGTGCCCATTCAGGAACCTACAAATACATCTTT	0	45	TRAC*00(71.6)	NA	NA	NA	NA	NA	NA	NA	NA	NA	NA	NA	NA	NA	NA	-2	-6	3698	TCRseq_105.clonotypes.ALL	W	W -BAL-00	CD4	Other viral pneumonia
63782	96	4.19206285299571e-05	TGTGCTCTGAGGGGCAGTGGAGGTAGCAACTATAAACTGACATTT	CALRGSGGSNYKLTF	TRAV9-2*00(924.5)	NA	TRAJ53*00(303.9)	11	NA	NA	15	3	NA	NA	TGTGCTCTGAGGGGCAGTGGAGGTAGCAACTATAAACTGACATTT	0	45	TRAC*00(71.9)	NA	NA	NA	NA	NA	NA	NA	NA	NA	NA	NA	NA	NA	NA	-3	-5	3699	TCRseq_105.clonotypes.ALL	W	W -BAL-00	CD4	Other viral pneumonia
63783	96	4.19206285299571e-05	TGTGCCAGCTCACCAGCGCAGGGTAACAATCAGCCCCAGCATTTT	CASSPAQGNNQPQHF	TRBV18*00(970.2)	TRBD1*00(25)	TRBJ1-5*00(234.1)	15	18	23	26	10	NA	NA	TGTGCCAGCTCACCAGCGCAGGGTAACAATCAGCCCCAGCATTTT	0	45	TRBC1*00(62.6)	NA	NA	NA	NA	NA	NA	NA	NA	NA	NA	NA	NA	NA	NA	-2	-3	3700	TCRseq_105.clonotypes.ALL	W	W -BAL-00	CD4	Other viral pneumonia
63784	96	4.19206285299571e-05	TGTGCCAGCAGCTTAGACGGACAGGGGTACGATGAGCAGTTCTTC	CASSLDGQGYDEQFF	TRBV7-2*00(972.9)	TRBD1*00(45)	TRBJ2-1*00(213.2)	16	18	27	27	10	NA	NA	TGTGCCAGCAGCTTAGACGGACAGGGGTACGATGAGCAGTTCTTC	0	45	TRBC2*00(63.4)	NA	NA	NA	NA	NA	NA	NA	NA	NA	NA	NA	NA	NA	NA	-1	-4	3701	TCRseq_105.clonotypes.ALL	W	W -BAL-00	CD4	Other viral pneumonia
63785	96	4.19206285299571e-05	TGCATCGTCAGAGTTCACGAACGAGCCAATGCCAGACTCATGTTT	CIVRVHERANARLMF	TRAV26-1*00(956.2)	NA	TRAJ31*00(249.2)	14	NA	NA	26	11	NA	NA	TGCATCGTCAGAGTTCACGAACGAGCCAATGCCAGACTCATGTTT	0	45	TRAC*00(69.5)	NA	NA	NA	NA	NA	NA	NA	NA	NA	NA	NA	NA	NA	NA	-2	-7	3702	TCRseq_105.clonotypes.ALL	W	W -BAL-00	CD4	Other viral pneumonia
63786	96	4.19206285299571e-05	TGCAGTGCTAGTTGGGGGGCCCTTAACACCGGGGAGCTGTTTTTT	CSASWGALNTGELFF	TRBV20-1*00(951.6)	TRBD2*00(35), TRBD1*00(30)	TRBJ2-2*00(244.6)	11	16	23	24	12	NA	NA	TGCAGTGCTAGTTGGGGGGCCCTTAACACCGGGGAGCTGTTTTTT	0	45	TRBC2*00(58.2)	NA	NA	NA	NA	NA	NA	NA	NA	NA	NA	NA	NA	NA	NA	-3	-2	3703	TCRseq_105.clonotypes.ALL	W	W -BAL-00	CD4	Other viral pneumonia
63787	96	4.19206285299571e-05	TGTGTGGTAATCCCCAGCTTTGGAAATGAGAAATTAACCTTT	CVVIPSFGNEKLTF	TRAV12-1*00(902.1)	NA	TRAJ48*00(279.3)	8	NA	NA	17	8	NA	NA	TGTGTGGTAATCCCCAGCTTTGGAAATGAGAAATTAACCTTT	0	42	TRAC*00(65.2)	NA	NA	NA	NA	NA	NA	NA	NA	NA	NA	NA	NA	NA	NA	-5	-7	3704	TCRseq_105.clonotypes.ALL	W	W -BAL-00	CD4	Other viral pneumonia
63788	96	4.19206285299571e-05	TGTGCTCTGAGTGGGTTAGGTGGAGGCTTCAAAACTATCTTT	CALSGLGGGFKTIF	TRAV19*00(860.8)	NA	TRAJ9*00(264.3)	13	NA	NA	20	6	NA	NA	TGTGCTCTGAGTGGGTTAGGTGGAGGCTTCAAAACTATCTTT	0	42	TRAC*00(65.9)	NA	NA	NA	NA	NA	NA	NA	NA	NA	NA	NA	NA	NA	NA	-4	-8	3705	TCRseq_105.clonotypes.ALL	W	W -BAL-00	CD4	Other viral pneumonia
63789	96	4.19206285299571e-05	TGTGCTGTGCGGGGTACGGGCAACTTCAACAAATTTTACTTT	CAVRGTGNFNKFYF	TRAV20*00(931.2)	NA	TRAJ21*00(263.7)	10	NA	NA	20	9	NA	NA	TGTGCTGTGCGGGGTACGGGCAACTTCAACAAATTTTACTTT	0	42	TRAC*00(59.9)	NA	NA	NA	NA	NA	NA	NA	NA	NA	NA	NA	NA	NA	NA	-3	-2	3706	TCRseq_105.clonotypes.ALL	W	W -BAL-00	CD4	Other viral pneumonia
63790	96	4.19206285299571e-05	TGTGCCAGCAGTTCCACAGGACGGGGCACTGAAGCTTTCTTT	CASSSTGRGTEAFF	TRBV12-3*00(822.4)	TRBD1*00(25)	TRBJ1-1*00(219.3)	13	15	20	26	12	NA	NA	TGTGCCAGCAGTTCCACAGGACGGGGCACTGAAGCTTTCTTT	0	42	TRBC1*00(61.2)	NA	NA	NA	NA	NA	NA	NA	NA	NA	NA	NA	NA	NA	NA	-4	-4	3707	TCRseq_105.clonotypes.ALL	W	W -BAL-00	CD4	Other viral pneumonia
63791	96	4.19206285299571e-05	TGTGCCAGCAGCTTACGGATGTACTACAATGAGCAGTTCTTC	CASSLRMYYNEQFF	TRBV5-6*00(933.6)	NA	TRBJ2-1*00(234.3)	14	NA	NA	23	8	NA	NA	TGTGCCAGCAGCTTACGGATGTACTACAATGAGCAGTTCTTC	0	42	TRBC2*00(64.4)	NA	NA	NA	NA	NA	NA	NA	NA	NA	NA	NA	NA	NA	NA	-2	-3	3708	TCRseq_105.clonotypes.ALL	W	W -BAL-00	CD4	Other viral pneumonia
63792	96	4.19206285299571e-05	TGTGCCAGCAGCCAAGACGTGGCTAGGGATGAGCAGTTCTTC	CASSQDVARDEQFF	TRBV14*00(898.4)	TRBD2*00(25)	TRBJ2-1*00(209.8)	17	21	26	28	10	NA	NA	TGTGCCAGCAGCCAAGACGTGGCTAGGGATGAGCAGTTCTTC	0	42	TRBC2*00(65.1)	NA	NA	NA	NA	NA	NA	NA	NA	NA	NA	NA	NA	NA	NA	0	-8	3709	TCRseq_105.clonotypes.ALL	W	W -BAL-00	CD4	Other viral pneumonia
63793	96	4.19206285299571e-05	TGTGCAGAGTTCCCCGGGGGGGCAGGAACTGCTCTGATCTTT	CAEFPGGAGTALIF	TRAV13-2*00(951.3)	NA	TRAJ15*00(216.4)	9	NA	NA	20	10	NA	NA	TGTGCAGAGTTCCCCGGGGGGGCAGGAACTGCTCTGATCTTT	0	42	TRAC*00(70.2)	NA	NA	NA	NA	NA	NA	NA	NA	NA	NA	NA	NA	NA	NA	-4	-7	3710	TCRseq_105.clonotypes.ALL	W	W -BAL-00	CD4	Other viral pneumonia
63794	96	4.19206285299571e-05	TGTGGAGTTACTGGGGGGGGAGGTGCTGACGGACTCACCTTT	CGVTGGGGADGLTF	TRAV34*00(917.9)	NA	TRAJ45*00(273.8)	7	NA	NA	18	10	NA	NA	TGTGGAGTTACTGGGGGGGGAGGTGCTGACGGACTCACCTTT	0	42	TRAC*00(77.1)	NA	NA	NA	NA	NA	NA	NA	NA	NA	NA	NA	NA	NA	NA	-6	-11	3711	TCRseq_105.clonotypes.ALL	W	W -BAL-00	CD4	Other viral pneumonia
63795	96	4.19206285299571e-05	TGCAGTGCTAGTTCCGGGGGATCCTACAATGAGCAGTTCTTC	CSASSGGSYNEQFF	TRBV20-1*00(966.4)	TRBD1*00(25), TRBD2*00(25)	TRBJ2-1*00(244.8)	11	13	18	21	9	NA	NA	TGCAGTGCTAGTTCCGGGGGATCCTACAATGAGCAGTTCTTC	0	42	TRBC2*00(64.7)	NA	NA	NA	NA	NA	NA	NA	NA	NA	NA	NA	NA	NA	NA	-3	-1	3712	TCRseq_105.clonotypes.ALL	W	W -BAL-00	CD4	Other viral pneumonia
63796	96	4.19206285299571e-05	TGTGCTACGGGAACTGGAGCCAATAGTAAGCTGACATTT	CATGTGANSKLTF	TRAV17*00(866.1)	NA	TRAJ56*00(288.7)	10	NA	NA	12	1	NA	NA	TGTGCTACGGGAACTGGAGCCAATAGTAAGCTGACATTT	0	39	TRAC*00(66.1)	NA	NA	NA	NA	NA	NA	NA	NA	NA	NA	NA	NA	NA	NA	-3	-4	3713	TCRseq_105.clonotypes.ALL	W	W -BAL-00	CD4	Other viral pneumonia
63797	96	4.19206285299571e-05	TGTGCCAGCAGCCCCGGATTCGTCTACGAGCAGTACTTC	CASSPGFVYEQYF	TRBV7-9*00(977.8)	TRBD1*00(25), TRBD2*00(25)	TRBJ2-7*00(219.3)	12	12	17	23	10	NA	NA	TGTGCCAGCAGCCCCGGATTCGTCTACGAGCAGTACTTC	0	39	TRBC2*00(61.8)	NA	NA	NA	NA	NA	NA	NA	NA	NA	NA	NA	NA	NA	NA	-5	-3	3714	TCRseq_105.clonotypes.ALL	W	W -BAL-00	CD4	Other viral pneumonia
63798	96	4.19206285299571e-05	TGCGCTGACGGTGGTACTAGCTATGGAAAGCTGACATTT	CADGGTSYGKLTF	TRAV17*00(709.3)	NA	TRAJ52*00(304.4)	6	NA	NA	9	2	NA	NA	TGCGCTGACGGTGGTACTAGCTATGGAAAGCTGACATTT	0	39	TRAC*00(67.4)	NA	NA	NA	NA	NA	NA	NA	NA	NA	NA	NA	NA	NA	NA	-7	-8	3715	TCRseq_105.clonotypes.ALL	W	W -BAL-00	CD4	Other viral pneumonia
63799	96	4.19206285299571e-05	TGCAGCGTTGAAGAACCCAGGGGAACTGAAGCTTTCTTT	CSVEEPRGTEAFF	TRBV29-1*00(1062.2)	TRBD1*00(30)	TRBJ1-1*00(214.1)	14	17	23	24	9	NA	NA	TGCAGCGTTGAAGAACCCAGGGGAACTGAAGCTTTCTTT	0	39	TRBC1*00(66.2)	NA	NA	NA	NA	NA	NA	NA	NA	NA	NA	NA	NA	NA	NA	0	-5	3716	TCRseq_105.clonotypes.ALL	W	W -BAL-00	CD4	Other viral pneumonia
63800	96	4.19206285299571e-05	TGTGCTGTGGGGTTCGGGAACAATGACATGCGCTTT	CAVGFGNNDMRF	TRAV22*00(816.3)	NA	TRAJ43*00(243.5)	10	NA	NA	18	7	NA	NA	TGTGCTGTGGGGTTCGGGAACAATGACATGCGCTTT	0	36	TRAC*00(71.5)	NA	NA	NA	NA	NA	NA	NA	NA	NA	NA	NA	NA	NA	NA	-3	-5	3718	TCRseq_105.clonotypes.ALL	W	W -BAL-00	CD4	Other viral pneumonia
63801	96	4.19206285299571e-05	TGTGCCAGCAGCTGGTGGGACACTGAAGCTTTCTTT	CASSWWDTEAFF	TRBV4-2*00(1008.6), TRBV4-3*00(992.6)	NA	TRBJ1-1*00(224.1)	12	NA	NA	19	6	NA	NA	TGTGCCAGCAGCTGGTGGGACACTGAAGCTTTCTTT	0	36	TRBC1*00(69.4)	NA	NA	NA	NA	NA	NA	NA	NA	NA	NA	NA	NA	NA	NA	-5	-3	3719	TCRseq_105.clonotypes.ALL	W	W -BAL-00	CD4	Other viral pneumonia
63802	96	4.19206285299571e-05	TGTGCCAGCAGCCCCGAAGGAAACACCATATATTTT	CASSPEGNTIYF	TRBV7-9*00(993.6)	NA	TRBJ1-3*00(229.5)	12	NA	NA	18	5	NA	NA	TGTGCCAGCAGCCCCGAAGGAAACACCATATATTTT	0	36	TRBC1*00(67.4)	NA	NA	NA	NA	NA	NA	NA	NA	NA	NA	NA	NA	NA	NA	-5	-4	3720	TCRseq_105.clonotypes.ALL	W	W -BAL-00	CD4	Other viral pneumonia
63803	95	4.14839553161034e-05	TGTGCCAGCAGCTTAGGCCGACTAGCGGGGGCCCAAGAGACCCAGTACTTC	CASSLGRLAGAQETQYF	TRBV11-3*00(580.4), TRBV11-1*00(564.8), TRBV11-2*00(547.6)	TRBD2*00(50)	TRBJ2-5*00(234.5)	16	19	29	32	15	NA	NA	TGTGCCAGCAGCTTAGGCCGACTAGCGGGGGCCCAAGAGACCCAGTACTTC	0	51	TRBC2*00(70.3)	NA	NA	NA	NA	NA	NA	NA	NA	NA	NA	NA	NA	NA	NA	-1	-1	3721	TCRseq_105.clonotypes.ALL	W	W -BAL-00	CD4	Other viral pneumonia
63804	95	4.14839553161034e-05	TGTGCCAGCAGCCGTTACAGGACTAGCGGGGCCTACAATGAGCAGTTCTTC	CASSRYRTSGAYNEQFF	TRBV11-3*00(739)	TRBD2*00(55)	TRBJ2-1*00(240)	12	19	30	31	18	NA	NA	TGTGCCAGCAGCCGTTACAGGACTAGCGGGGCCTACAATGAGCAGTTCTTC	0	51	TRBC2*00(65.7)	NA	NA	NA	NA	NA	NA	NA	NA	NA	NA	NA	NA	NA	NA	-5	-2	3722	TCRseq_105.clonotypes.ALL	W	W -BAL-00	CD4	Other viral pneumonia
63805	95	4.14839553161034e-05	TGCAGTGCTAGACGACAGGGAAGTTTAGGGGAGAATCAGCCCCAGCATTTT	CSARRQGSLGENQPQHF	TRBV20-1*00(924)	TRBD1*00(35)	TRBJ1-5*00(229.6)	12	13	20	33	20	NA	NA	TGCAGTGCTAGACGACAGGGAAGTTTAGGGGAGAATCAGCCCCAGCATTTT	0	51	TRBC1*00(58.3)	NA	NA	NA	NA	NA	NA	NA	NA	NA	NA	NA	NA	NA	NA	-2	-4	3723	TCRseq_105.clonotypes.ALL	W	W -BAL-00	CD4	Other viral pneumonia
63806	95	4.14839553161034e-05	TGCAGCGCTTCGACGGGACAGGGGGCAGCTGGGGCCAACGTCCTGACTTTC	CSASTGQGAAGANVLTF	TRBV29-1*00(503.9)	TRBD1*00(65)	TRBJ2-6*00(254.8)	7	13	26	28	20	NA	NA	TGCAGCGCTTCGACGGGACAGGGGGCAGCTGGGGCCAACGTCCTGACTTTC	0	51	TRBC2*00(65.2)	NA	NA	NA	NA	NA	NA	NA	NA	NA	NA	NA	NA	NA	NA	-7	-2	3724	TCRseq_105.clonotypes.ALL	W	W -BAL-00	CD4	Other viral pneumonia
63807	95	4.14839553161034e-05	TGTGCCAGCAGCCCCCGCCCACTAGCGGGCCAAGAGACCCAGTACTTC	CASSPRPLAGQETQYF	TRBV9*00(947.5)	TRBD2*00(45)	TRBJ2-5*00(234.7)	12	20	29	29	16	NA	NA	TGTGCCAGCAGCCCCCGCCCACTAGCGGGCCAAGAGACCCAGTACTTC	0	48	TRBC2*00(65.3)	NA	NA	NA	NA	NA	NA	NA	NA	NA	NA	NA	NA	NA	NA	-4	-1	3725	TCRseq_105.clonotypes.ALL	W	W -BAL-00	CD4	Other viral pneumonia
63808	95	4.14839553161034e-05	TGCGCCAGCAGTGAAGTGCAAGAGGCGCGTACCGGGGAGCTGTTTTTT	CASSEVQEARTGELFF	TRBV10-2*00(967.4)	TRBD1*00(25)	TRBJ2-2*00(229.6)	14	23	28	30	15	NA	NA	TGCGCCAGCAGTGAAGTGCAAGAGGCGCGTACCGGGGAGCTGTTTTTT	0	48	TRBC2*00(60.6)	NA	NA	NA	NA	NA	NA	NA	NA	NA	NA	NA	NA	NA	NA	-3	-5	3726	TCRseq_105.clonotypes.ALL	W	W -BAL-00	CD4	Other viral pneumonia
63809	95	4.14839553161034e-05	TGTGCTGTGAGAGACGTGGGTGGTGCTACAAACAAGCTCATCTTT	CAVRDVGGATNKLIF	TRAV3*00(534.5)	NA	TRAJ32*00(273.2)	15	NA	NA	21	5	NA	NA	TGTGCTGTGAGAGACGTGGGTGGTGCTACAAACAAGCTCATCTTT	0	45	TRAC*00(61.1)	NA	NA	NA	NA	NA	NA	NA	NA	NA	NA	NA	NA	NA	NA	-1	-11	3727	TCRseq_105.clonotypes.ALL	W	W -BAL-00	CD4	Other viral pneumonia
63810	95	4.14839553161034e-05	TGTGCCAGCGGACAGGGGGCTCGGGACACCGGGGAGCTGTTTTTT	CASGQGARDTGELFF	TRBV7-9*00(931.8)	TRBD1*00(55)	TRBJ2-2*00(240)	9	9	20	25	15	NA	NA	TGTGCCAGCGGACAGGGGGCTCGGGACACCGGGGAGCTGTTTTTT	0	45	TRBC2*00(63.5)	NA	NA	NA	NA	NA	NA	NA	NA	NA	NA	NA	NA	NA	NA	-8	-3	3728	TCRseq_105.clonotypes.ALL	W	W -BAL-00	CD4	Other viral pneumonia
63811	95	4.14839553161034e-05	TGTGCCAGCACCCAAACAGCCGAGGCTTTGGGCGAGCAGTACTTC	CASTQTAEALGEQYF	TRBV2*00(950.5)	NA	TRBJ2-7*00(204.8)	10	NA	NA	32	21	NA	NA	TGTGCCAGCACCCAAACAGCCGAGGCTTTGGGCGAGCAGTACTTC	0	45	TRBC2*00(59.6)	NA	NA	NA	NA	NA	NA	NA	NA	NA	NA	NA	NA	NA	NA	-7	-6	3729	TCRseq_105.clonotypes.ALL	W	W -BAL-00	CD4	Other viral pneumonia
63812	95	4.14839553161034e-05	TGTGCCAGCAGTTATTATCGACAGGGGGGCTATGGCTACACCTTC	CASSYYRQGGYGYTF	TRBV6-6*00(911.3)	TRBD1*00(45)	TRBJ1-2*00(219.5)	14	19	28	29	14	NA	NA	TGTGCCAGCAGTTATTATCGACAGGGGGGCTATGGCTACACCTTC	0	45	TRBC1*00(63.5)	NA	NA	NA	NA	NA	NA	NA	NA	NA	NA	NA	NA	NA	NA	-3	-4	3730	TCRseq_105.clonotypes.ALL	W	W -BAL-00	CD4	Other viral pneumonia
63813	95	4.14839553161034e-05	TGTGCCAGCAGCTTAGGCCCTTCAGGGGTTGGAGAGCAGTACTTC	CASSLGPSGVGEQYF	TRBV11-2*00(959.3)	TRBD1*00(30)	TRBJ2-7*00(199.8)	16	22	28	33	16	NA	NA	TGTGCCAGCAGCTTAGGCCCTTCAGGGGTTGGAGAGCAGTACTTC	0	45	TRBC2*00(65.6)	NA	NA	NA	NA	NA	NA	NA	NA	NA	NA	NA	NA	NA	NA	-1	-7	3731	TCRseq_105.clonotypes.ALL	W	W -BAL-00	CD4	Other viral pneumonia
63814	95	4.14839553161034e-05	TGTGCTGTCGGGAGGGGTTCAGGAAACACACCTCTTGTCTTT	CAVGRGSGNTPLVF	TRAV8-6*00(477.6)	NA	TRAJ29*00(279.1)	8	NA	NA	17	8	NA	NA	TGTGCTGTCGGGAGGGGTTCAGGAAACACACCTCTTGTCTTT	0	42	TRAC*00(53.6)	NA	NA	NA	NA	NA	NA	NA	NA	NA	NA	NA	NA	NA	NA	-6	-4	3732	TCRseq_105.clonotypes.ALL	W	W -BAL-00	CD4	Other viral pneumonia
63815	95	4.14839553161034e-05	TGTGCTGTGGGGGTCGTTCAGGGAGCCCAGAAGCTGGTATTT	CAVGVVQGAQKLVF	TRAV22*00(784.1)	NA	TRAJ54*00(283.4)	10	NA	NA	16	5	NA	NA	TGTGCTGTGGGGGTCGTTCAGGGAGCCCAGAAGCTGGTATTT	0	42	TRAC*00(67.4)	NA	NA	NA	NA	NA	NA	NA	NA	NA	NA	NA	NA	NA	NA	-3	-3	3733	TCRseq_105.clonotypes.ALL	W	W -BAL-00	CD4	Other viral pneumonia
63816	95	4.14839553161034e-05	TGTGCTGTGGGAGATCATACTGGAGGCTTCAAAACTATCTTT	CAVGDHTGGFKTIF	TRAV22*00(783.1)	NA	TRAJ9*00(283.8)	10	NA	NA	16	5	NA	NA	TGTGCTGTGGGAGATCATACTGGAGGCTTCAAAACTATCTTT	0	42	TRAC*00(57.8)	NA	NA	NA	NA	NA	NA	NA	NA	NA	NA	NA	NA	NA	NA	-3	-4	3734	TCRseq_105.clonotypes.ALL	W	W -BAL-00	CD4	Other viral pneumonia
63817	95	4.14839553161034e-05	TGTGCTGTGAGATCCAACACCAATGCAGGCAAATCAACCTTT	CAVRSNTNAGKSTF	TRAV1-2*00(951)	NA	TRAJ27*00(289.2)	12	NA	NA	15	2	NA	NA	TGTGCTGTGAGATCCAACACCAATGCAGGCAAATCAACCTTT	0	42	TRAC*00(62.9)	NA	NA	NA	NA	NA	NA	NA	NA	NA	NA	NA	NA	NA	NA	-2	-1	3735	TCRseq_105.clonotypes.ALL	W	W -BAL-00	CD4	Other viral pneumonia
63818	95	4.14839553161034e-05	TGTGCCAGCAGCCGGGGACAGGGGAATGACGAGCAGTACTTC	CASSRGQGNDEQYF	TRBV3-1*00(983.9)	TRBD1*00(50)	TRBJ2-7*00(209.6)	13	14	24	28	14	NA	NA	TGTGCCAGCAGCCGGGGACAGGGGAATGACGAGCAGTACTTC	0	42	TRBC2*00(63)	NA	NA	NA	NA	NA	NA	NA	NA	NA	NA	NA	NA	NA	NA	-4	-5	3736	TCRseq_105.clonotypes.ALL	W	W -BAL-00	CD4	Other viral pneumonia
63819	95	4.14839553161034e-05	TGTGCCAGCAGCGAGATCCGGGAAGCCGGGGAGCTGTTTTTT	CASSEIREAGELFF	TRBV11-2*00(871.6)	TRBD1*00(30), TRBD2*00(30)	TRBJ2-2*00(224.8)	12	17	23	25	12	NA	NA	TGTGCCAGCAGCGAGATCCGGGAAGCCGGGGAGCTGTTTTTT	0	42	TRBC2*00(66.4)	NA	NA	NA	NA	NA	NA	NA	NA	NA	NA	NA	NA	NA	NA	-5	-6	3737	TCRseq_105.clonotypes.ALL	W	W -BAL-00	CD4	Other viral pneumonia
63820	95	4.14839553161034e-05	TGTGCCAGCAGGCAGGCGGGGAACACCGGGGAGCTGTTTTTT	CASRQAGNTGELFF	TRBV6-1*00(957.3)	TRBD2*00(25)	TRBJ2-2*00(249.1)	11	15	20	20	8	NA	NA	TGTGCCAGCAGGCAGGCGGGGAACACCGGGGAGCTGTTTTTT	0	42	TRBC2*00(63.8)	NA	NA	NA	NA	NA	NA	NA	NA	NA	NA	NA	NA	NA	NA	-6	-1	3738	TCRseq_105.clonotypes.ALL	W	W -BAL-00	CD4	Other viral pneumonia
63821	95	4.14839553161034e-05	TGCGCCAGCCGGACCCTAGTCGGGAACACTGAAGCTTTCTTT	CASRTLVGNTEAFF	TRBV5-1*00(961.6)	TRBD2*00(30)	TRBJ1-1*00(234.6)	9	15	21	23	13	NA	NA	TGCGCCAGCCGGACCCTAGTCGGGAACACTGAAGCTTTCTTT	0	42	TRBC1*00(63.4)	NA	NA	NA	NA	NA	NA	NA	NA	NA	NA	NA	NA	NA	NA	-7	-1	3739	TCRseq_105.clonotypes.ALL	W	W -BAL-00	CD4	Other viral pneumonia
63822	95	4.14839553161034e-05	TGCATCGTCACAGGTGTAGGTAACTTCAATAAATTTTACTTT	CIVTGVGNFNKFYF	TRAV26-1*00(954.9)	NA	TRAJ21*00(243)	10	NA	NA	21	10	NA	NA	TGCATCGTCACAGGTGTAGGTAACTTCAATAAATTTTACTTT	0	42	TRAC*00(67.2)	NA	NA	NA	NA	NA	NA	NA	NA	NA	NA	NA	NA	NA	NA	-6	-3	3740	TCRseq_105.clonotypes.ALL	W	W -BAL-00	CD4	Other viral pneumonia
63823	95	4.14839553161034e-05	TGCAGTGCTAGGGCTAGCGGGGGACAAGAGACCCAGTACTTC	CSARASGGQETQYF	TRBV20-1*00(969.3)	TRBD2*00(40)	TRBJ2-5*00(229.6)	11	13	21	24	12	NA	NA	TGCAGTGCTAGGGCTAGCGGGGGACAAGAGACCCAGTACTTC	0	42	TRBC2*00(59.9)	NA	NA	NA	NA	NA	NA	NA	NA	NA	NA	NA	NA	NA	NA	-3	-2	3741	TCRseq_105.clonotypes.ALL	W	W -BAL-00	CD4	Other viral pneumonia
63824	95	4.14839553161034e-05	TGTGCTCTACTCACGGGAGGAGGAAACAAACTCACCTTT	CALLTGGGNKLTF	TRAV16*00(894)	NA	TRAJ10*00(313.5)	9	NA	NA	7	NA	NA	NA	TGTGCTCTACTCACGGGAGGAGGAAACAAACTCACCTTT	0	39	TRAC*00(69.3)	NA	NA	NA	NA	NA	NA	NA	NA	NA	NA	NA	NA	NA	NA	-5	-1	3742	TCRseq_105.clonotypes.ALL	W	W -BAL-00	CD4	Other viral pneumonia
63825	95	4.14839553161034e-05	TGTGCCAGCAGCCGGACGGGAACCTACGAGCAGTACTTC	CASSRTGTYEQYF	TRBV3-1*00(1001.3)	TRBD1*00(25), TRBD2*00(25)	TRBJ2-7*00(224.6)	13	16	21	22	8	NA	NA	TGTGCCAGCAGCCGGACGGGAACCTACGAGCAGTACTTC	0	39	TRBC2*00(71.2)	NA	NA	NA	NA	NA	NA	NA	NA	NA	NA	NA	NA	NA	NA	-4	-2	3743	TCRseq_105.clonotypes.ALL	W	W -BAL-00	CD4	Other viral pneumonia
63826	95	4.14839553161034e-05	TGTGCCAGCAGGCTGGGTGGTGGAACTGAAGCTTTCTTT	CASRLGGGTEAFF	TRBV12-4*00(972)	NA	TRBJ1-1*00(214.2)	11	NA	NA	24	12	NA	NA	TGTGCCAGCAGGCTGGGTGGTGGAACTGAAGCTTTCTTT	0	39	TRBC1*00(64.4)	NA	NA	NA	NA	NA	NA	NA	NA	NA	NA	NA	NA	NA	NA	-6	-5	3744	TCRseq_105.clonotypes.ALL	W	W -BAL-00	CD4	Other viral pneumonia
63827	94	4.10472821022496e-05	TGTGCCAGTAGACCGGGGCAGAAAAGAGCCAATAATGAAAAACTGTTTTTT	CASRPGQKRANNEKLFF	TRBV7-9*00(889.1)	TRBD1*00(29), TRBD2*00(25)	TRBJ1-4*00(234.8)	8	12	21	32	23	NA	NA	TGTGCCAGTAGACCGGGGCAGAAAAGAGCCAATAATGAAAAACTGTTTTTT	0	51	TRBC1*00(64.7)	NA	NA	NA	NA	NA	NA	NA	NA	NA	NA	NA	NA	NA	NA	-9	-4	3745	TCRseq_105.clonotypes.ALL	W	W -BAL-00	CD4	Other viral pneumonia
63828	94	4.10472821022496e-05	TGCGCCAGCAGTCAATGGGGATCCGGGGACCTGGGGTCACCCCTCCACTTT	CASSQWGSGDLGSPLHF	TRBV23-1*00(839.4)	TRBD1*00(29), TRBD2*00(29)	TRBJ1-6*00(214.8)	16	21	30	36	19	NA	NA	TGCGCCAGCAGTCAATGGGGATCCGGGGACCTGGGGTCACCCCTCCACTTT	0	51	TRBC1*00(68.9)	NA	NA	NA	NA	NA	NA	NA	NA	NA	NA	NA	NA	NA	NA	-1	-10	3746	TCRseq_105.clonotypes.ALL	W	W -BAL-00	CD4	Other viral pneumonia
63829	94	4.10472821022496e-05	TGTGCCACCAGCAGAGATAGCGGGGGGGCCGCAGATACGCAGTATTTT	CATSRDSGGAADTQYF	TRBV15*00(971.3)	TRBD2*00(44)	TRBJ2-3*00(224.8)	18	18	30	31	12	NA	NA	TGTGCCACCAGCAGAGATAGCGGGGGGGCCGCAGATACGCAGTATTTT	0	48	TRBC2*00(63.7)	NA	NA	NA	NA	NA	NA	NA	NA	NA	NA	NA	NA	NA	NA	1	-4	3747	TCRseq_105.clonotypes.ALL	W	W -BAL-00	CD4	Other viral pneumonia
63830	94	4.10472821022496e-05	TGCGCCAGCAGCTTGGAGCAGGGGTCCCACACCGGGGAGCTGTTTTTT	CASSLEQGSHTGELFF	TRBV5-1*00(938.7)	TRBD1*00(30)	TRBJ2-2*00(239.6)	16	18	24	28	11	NA	NA	TGCGCCAGCAGCTTGGAGCAGGGGTCCCACACCGGGGAGCTGTTTTTT	0	48	TRBC2*00(59.8)	NA	NA	NA	NA	NA	NA	NA	NA	NA	NA	NA	NA	NA	NA	0	-3	3748	TCRseq_105.clonotypes.ALL	W	W -BAL-00	CD4	Other viral pneumonia
63831	94	4.10472821022496e-05	TGTGCCAGCAGTTCCCGCCCTCCAAGGGCCTACGAGCAGTACTTC	CASSSRPPRAYEQYF	TRBV28*00(938.5)	TRBD2*00(35)	TRBJ2-7*00(225)	13	16	23	28	14	NA	NA	TGTGCCAGCAGTTCCCGCCCTCCAAGGGCCTACGAGCAGTACTTC	0	45	TRBC2*00(61.8)	NA	NA	NA	NA	NA	NA	NA	NA	NA	NA	NA	NA	NA	NA	-4	-2	3749	TCRseq_105.clonotypes.ALL	W	W -BAL-00	CD4	Other viral pneumonia
63832	94	4.10472821022496e-05	TGTGCCAGCAGTGACTCGAGCGGGGGGGCAGATACGCAGTATTTT	CASSDSSGGADTQYF	TRBV6-4*00(944.4)	TRBD1*00(25)	TRBJ2-3*00(224.8)	20	21	26	28	7	NA	NA	TGTGCCAGCAGTGACTCGAGCGGGGGGGCAGATACGCAGTATTTT	0	45	TRBC2*00(58.9)	NA	NA	NA	NA	NA	NA	NA	NA	NA	NA	NA	NA	NA	NA	3	-4	3750	TCRseq_105.clonotypes.ALL	W	W -BAL-00	CD4	Other viral pneumonia
63833	94	4.10472821022496e-05	TGTGCCAGCAGCTTAGATCGGTTAGTTGAATACGAGCAGTACTTC	CASSLDRLVEYEQYF	TRBV11-2*00(987.3)	NA	TRBJ2-7*00(215)	19	NA	NA	30	10	NA	NA	TGTGCCAGCAGCTTAGATCGGTTAGTTGAATACGAGCAGTACTTC	0	45	TRBC2*00(67.7)	NA	NA	NA	NA	NA	NA	NA	NA	NA	NA	NA	NA	NA	NA	2	-4	3751	TCRseq_105.clonotypes.ALL	W	W -BAL-00	CD4	Other viral pneumonia
63834	94	4.10472821022496e-05	TGTGCTGTGCAGCCCTATAATAACGACTACAAGCTCAGCTTT	CAVQPYNNDYKLSF	TRAV20*00(952.4)	NA	TRAJ20*00(264.5)	16	NA	NA	20	3	NA	NA	TGTGCTGTGCAGCCCTATAATAACGACTACAAGCTCAGCTTT	0	42	TRAC*00(59.5)	NA	NA	NA	NA	NA	NA	NA	NA	NA	NA	NA	NA	NA	NA	3	-4	3752	TCRseq_105.clonotypes.ALL	W	W -BAL-00	CD4	Other viral pneumonia
63835	94	4.10472821022496e-05	TGTGCCAGCAGCTTTGATCTTCCCACAGATACGCAGTATTTT	CASSFDLPTDTQYF	TRBV7-3*00(978.4)	NA	TRBJ2-3*00(233.9)	14	NA	NA	23	8	NA	NA	TGTGCCAGCAGCTTTGATCTTCCCACAGATACGCAGTATTTT	0	42	TRBC2*00(63.1)	NA	NA	NA	NA	NA	NA	NA	NA	NA	NA	NA	NA	NA	NA	-3	-2	3753	TCRseq_105.clonotypes.ALL	W	W -BAL-00	CD4	Other viral pneumonia
63836	94	4.10472821022496e-05	TGTGCCAGCAGCGTCCGGGCCCACGATCTGCCCCAGCATTTT	CASSVRAHDLPQHF	TRBV5-6*00(975.2)	TRBD2*00(30)	TRBJ1-5*00(208.4)	12	16	22	25	12	NA	NA	TGTGCCAGCAGCGTCCGGGCCCACGATCTGCCCCAGCATTTT	0	42	TRBC1*00(58.5)	NA	NA	NA	NA	NA	NA	NA	NA	NA	NA	NA	NA	NA	NA	-4	-5	3754	TCRseq_105.clonotypes.ALL	W	W -BAL-00	CD4	Other viral pneumonia
63837	94	4.10472821022496e-05	TGCAGTGCTTCTCAGGGACAGGGGGACTATGGCTACACCTTC	CSASQGQGDYGYTF	TRBV20-1*00(820.8)	TRBD1*00(55)	TRBJ1-2*00(224.5)	9	14	25	25	15	NA	NA	TGCAGTGCTTCTCAGGGACAGGGGGACTATGGCTACACCTTC	0	42	TRBC1*00(63)	NA	NA	NA	NA	NA	NA	NA	NA	NA	NA	NA	NA	NA	NA	-5	-3	3755	TCRseq_105.clonotypes.ALL	W	W -BAL-00	CD4	Other viral pneumonia
63838	94	4.10472821022496e-05	TGTGCCAGCAGTTTTTCCAGGGCCCACGAGCAGTACTTC	CASSFSRAHEQYF	TRBV12-3*00(753.7)	TRBD2*00(35)	TRBJ2-7*00(208.7)	14	18	25	25	10	NA	NA	TGTGCCAGCAGTTTTTCCAGGGCCCACGAGCAGTACTTC	0	39	TRBC2*00(61.7)	NA	NA	NA	NA	NA	NA	NA	NA	NA	NA	NA	NA	NA	NA	-3	-5	3757	TCRseq_105.clonotypes.ALL	W	W -BAL-00	CD4	Other viral pneumonia
63839	94	4.10472821022496e-05	TGTGCCAGCAGTGAAGGGGGGAGAGGTGAGCAGTACTTC	CASSEGGRGEQYF	TRBV6-1*00(1002)	TRBD1*00(25), TRBD2*00(25)	TRBJ2-7*00(199.6)	16	16	21	27	10	NA	NA	TGTGCCAGCAGTGAAGGGGGGAGAGGTGAGCAGTACTTC	0	39	TRBC2*00(58.6)	NA	NA	NA	NA	NA	NA	NA	NA	NA	NA	NA	NA	NA	NA	-1	-7	3758	TCRseq_105.clonotypes.ALL	W	W -BAL-00	CD4	Other viral pneumonia
63840	94	4.10472821022496e-05	TGTGCCAGCAGCTTGAACCCCACCGGGGAGCTGTTTTTT	CASSLNPTGELFF	TRBV7-8*00(1000.8)	NA	TRBJ2-2*00(233.9)	14	NA	NA	20	5	NA	NA	TGTGCCAGCAGCTTGAACCCCACCGGGGAGCTGTTTTTT	0	39	TRBC2*00(61.3)	NA	NA	NA	NA	NA	NA	NA	NA	NA	NA	NA	NA	NA	NA	-3	-4	3759	TCRseq_105.clonotypes.ALL	W	W -BAL-00	CD4	Other viral pneumonia
63841	94	4.10472821022496e-05	TGTGCCAGCAGCCAAGATCCTGGAGATACGCAGTATTTT	CASSQDPGDTQYF	TRBV3-1*00(1032.7)	NA	TRBJ2-3*00(219)	23	NA	NA	23	NA	NA	NA	TGTGCCAGCAGCCAAGATCCTGGAGATACGCAGTATTTT	0	39	TRBC2*00(60.1)	NA	NA	NA	NA	NA	NA	NA	NA	NA	NA	NA	NA	NA	NA	6	-5	3760	TCRseq_105.clonotypes.ALL	W	W -BAL-00	CD4	Other viral pneumonia
63842	94	4.10472821022496e-05	TGTGCCAGCAGCAGAGGCAGGGGGCGCGAGCAGTACTTC	CASSRGRGREQYF	TRBV11-3*00(992.9)	TRBD1*00(45)	TRBJ2-7*00(204.6)	12	17	26	26	13	NA	NA	TGTGCCAGCAGCAGAGGCAGGGGGCGCGAGCAGTACTTC	0	39	TRBC2*00(55.9)	NA	NA	NA	NA	NA	NA	NA	NA	NA	NA	NA	NA	NA	NA	-5	-6	3761	TCRseq_105.clonotypes.ALL	W	W -BAL-00	CD4	Other viral pneumonia
63843	94	4.10472821022496e-05	TGCAGTGCTAAGATGCAGGGTGATCAGCCCCAGCATTTT	CSAKMQGDQPQHF	TRBV20-1*00(805.7)	TRBD1*00(25)	TRBJ1-5*00(224.3)	10	15	20	22	11	NA	NA	TGCAGTGCTAAGATGCAGGGTGATCAGCCCCAGCATTTT	0	39	TRBC1*00(65.9)	NA	NA	NA	NA	NA	NA	NA	NA	NA	NA	NA	NA	NA	NA	-4	-5	3762	TCRseq_105.clonotypes.ALL	W	W -BAL-00	CD4	Other viral pneumonia
63844	94	4.10472821022496e-05	TGTGCCACGGGCAGGGAAGAGAATGGCTACACCTTC	CATGREENGYTF	TRBV28*00(1002.1)	TRBD1*00(25)	TRBJ1-2*00(209.2)	7	11	16	22	14	NA	NA	TGTGCCACGGGCAGGGAAGAGAATGGCTACACCTTC	0	36	TRBC1*00(67.2)	NA	NA	NA	NA	NA	NA	NA	NA	NA	NA	NA	NA	NA	NA	-10	-6	3764	TCRseq_105.clonotypes.ALL	W	W -BAL-00	CD4	Other viral pneumonia
63845	94	4.10472821022496e-05	TGTGCCAGCAAGCCAGGCTCCTACGAGCAGTACTTC	CASKPGSYEQYF	TRBV28*00(953.2)	NA	TRBJ2-7*00(239.3)	10	NA	NA	16	5	NA	NA	TGTGCCAGCAAGCCAGGCTCCTACGAGCAGTACTTC	0	36	TRBC2*00(64.1)	NA	NA	NA	NA	NA	NA	NA	NA	NA	NA	NA	NA	NA	NA	-7	1	3765	TCRseq_105.clonotypes.ALL	W	W -BAL-00	CD4	Other viral pneumonia
63846	94	4.10472821022496e-05	TGCCTCGTGGTCCTCAATAACAATGACATGCGCTTT	CLVVLNNNDMRF	TRAV4*00(974.1)	NA	TRAJ43*00(264.6)	10	NA	NA	14	3	NA	NA	TGCCTCGTGGTCCTCAATAACAATGACATGCGCTTT	0	36	TRAC*00(63.7)	NA	NA	NA	NA	NA	NA	NA	NA	NA	NA	NA	NA	NA	NA	-6	-1	3766	TCRseq_105.clonotypes.ALL	W	W -BAL-00	CD4	Other viral pneumonia
63847	94	4.10472821022496e-05	TGTGCAGCAAGCCTCGACATGCGCTTT	CAASLDMRF	TRAV29DV5*00(944)	NA	TRAJ43*00(213.7)	12	NA	NA	15	2	NA	NA	TGTGCAGCAAGCCTCGACATGCGCTTT	0	27	TRAC*00(71.9)	NA	NA	NA	NA	NA	NA	NA	NA	NA	NA	NA	NA	NA	NA	-1	-11	3767	TCRseq_105.clonotypes.ALL	W	W -BAL-00	CD4	Other viral pneumonia
63848	93	4.06106088883959e-05	TGTGCTACGGACGCGTCGGGTAGTGGAGGTAGCAACTATAAACTGACATTT	CATDASGSGGSNYKLTF	TRAV17*00(931.6)	NA	TRAJ53*00(309.6)	17	NA	NA	20	2	NA	NA	TGTGCTACGGACGCGTCGGGTAGTGGAGGTAGCAACTATAAACTGACATTT	0	51	TRAC*00(65)	NA	NA	NA	NA	NA	NA	NA	NA	NA	NA	NA	NA	NA	NA	4	-4	3768	TCRseq_105.clonotypes.ALL	W	W -BAL-00	CD4	Other viral pneumonia
63849	93	4.06106088883959e-05	TGTGCCAGCAGCCAAGTTACCGGGGGGGCCATCCCCTACGAGCAGTACTTC	CASSQVTGGAIPYEQYF	TRBV3-1*00(958.1)	TRBD2*00(38)	TRBJ2-7*00(224.8)	16	20	34	34	17	NA	NA	TGTGCCAGCAGCCAAGTTACCGGGGGGGCCATCCCCTACGAGCAGTACTTC	0	51	TRBC2*00(59.9)	NA	NA	NA	NA	NA	NA	NA	NA	NA	NA	NA	NA	NA	NA	-1	-2	3769	TCRseq_105.clonotypes.ALL	W	W -BAL-00	CD4	Other viral pneumonia
63850	93	4.06106088883959e-05	TGCGCCAGCAGCCCGATCGCAACAGGGGAACGCGGGTCACCCCTCCACTTT	CASSPIATGERGSPLHF	TRBV5-1*00(933.6)	TRBD1*00(35)	TRBJ1-6*00(214.3)	12	21	28	36	23	NA	NA	TGCGCCAGCAGCCCGATCGCAACAGGGGAACGCGGGTCACCCCTCCACTTT	0	51	TRBC1*00(60.1)	NA	NA	NA	NA	NA	NA	NA	NA	NA	NA	NA	NA	NA	NA	-4	-10	3770	TCRseq_105.clonotypes.ALL	W	W -BAL-00	CD4	Other viral pneumonia
63851	93	4.06106088883959e-05	TGTGCCAGCAGCCCAGAAAAGGGGGGGCTGTTGGACGAGCAGTTCTTC	CASSPEKGGLLDEQFF	TRBV7-8*00(943)	TRBD1*00(30)	TRBJ2-1*00(199.6)	12	19	25	36	23	NA	NA	TGTGCCAGCAGCCCAGAAAAGGGGGGGCTGTTGGACGAGCAGTTCTTC	0	48	TRBC2*00(65.6)	NA	NA	NA	NA	NA	NA	NA	NA	NA	NA	NA	NA	NA	NA	-5	-10	3771	TCRseq_105.clonotypes.ALL	W	W -BAL-00	CD4	Other viral pneumonia
63852	93	4.06106088883959e-05	TGTGCCAGCAGCCGAGTCTGGACAGGGGAAAACGGGGAGCTGTTTTTT	CASSRVWTGENGELFF	TRBV3-1*00(948.8)	TRBD1*00(45)	TRBJ2-2*00(219.5)	13	19	28	32	18	NA	NA	TGTGCCAGCAGCCGAGTCTGGACAGGGGAAAACGGGGAGCTGTTTTTT	0	48	TRBC2*00(61.9)	NA	NA	NA	NA	NA	NA	NA	NA	NA	NA	NA	NA	NA	NA	-4	-7	3772	TCRseq_105.clonotypes.ALL	W	W -BAL-00	CD4	Other viral pneumonia
63853	93	4.06106088883959e-05	TGTGCTGTGAGTCCTGCTTCTGGGGGTTACCAGAAAGTTACCTTT	CAVSPASGGYQKVTF	TRAV8-4*00(589.2)	NA	TRAJ13*00(293.1)	12	NA	NA	17	4	NA	NA	TGTGCTGTGAGTCCTGCTTCTGGGGGTTACCAGAAAGTTACCTTT	0	45	TRAC*00(59)	NA	NA	NA	NA	NA	NA	NA	NA	NA	NA	NA	NA	NA	NA	-2	-4	3773	TCRseq_105.clonotypes.ALL	W	W -BAL-00	CD4	Other viral pneumonia
63854	93	4.06106088883959e-05	TGTGCCAGCAGTGGAGCGGGACGGTTTAATGAAAAACTGTTTTTT	CASSGAGRFNEKLFF	TRBV6-2*00(850.9), TRBV6-3*00(826.4)	TRBD2*00(35), TRBD1*00(30)	TRBJ1-4*00(234.4)	12	14	21	26	13	NA	NA	TGTGCCAGCAGTGGAGCGGGACGGTTTAATGAAAAACTGTTTTTT	0	45	TRBC1*00(62.7)	NA	NA	NA	NA	NA	NA	NA	NA	NA	NA	NA	NA	NA	NA	-5	-4	3774	TCRseq_105.clonotypes.ALL	W	W -BAL-00	CD4	Other viral pneumonia
63855	93	4.06106088883959e-05	TGTGCCAGCAGTGAATACCGGGGGCTGACCTACGAGCAGTACTTC	CASSEYRGLTYEQYF	TRBV6-1*00(938.3)	TRBD1*00(30)	TRBJ2-7*00(224.8)	15	19	25	28	12	NA	NA	TGTGCCAGCAGTGAATACCGGGGGCTGACCTACGAGCAGTACTTC	0	45	TRBC2*00(58.8)	NA	NA	NA	NA	NA	NA	NA	NA	NA	NA	NA	NA	NA	NA	-2	-2	3775	TCRseq_105.clonotypes.ALL	W	W -BAL-00	CD4	Other viral pneumonia
63856	93	4.06106088883959e-05	TGTGCCAGCAGCTTAGATCAAATAGCGGCAGATACGCAGTATTTT	CASSLDQIAADTQYF	TRBV11-2*00(401.8), TRBV11-3*00(360.5)	TRBD2*00(30)	TRBJ2-3*00(224.7)	19	22	28	28	8	NA	NA	TGTGCCAGCAGCTTAGATCAAATAGCGGCAGATACGCAGTATTTT	0	45	TRBC2*00(67)	NA	NA	NA	NA	NA	NA	NA	NA	NA	NA	NA	NA	NA	NA	2	-4	3776	TCRseq_105.clonotypes.ALL	W	W -BAL-00	CD4	Other viral pneumonia
63857	93	4.06106088883959e-05	TGTGCCAGCAGCCTTTCCGGGACAGGGAGTGTTGGCTACACCTTC	CASSLSGTGSVGYTF	TRBV13*00(946.6)	TRBD1*00(55)	TRBJ1-2*00(204.6)	12	16	27	32	19	NA	NA	TGTGCCAGCAGCCTTTCCGGGACAGGGAGTGTTGGCTACACCTTC	0	45	TRBC1*00(59)	NA	NA	NA	NA	NA	NA	NA	NA	NA	NA	NA	NA	NA	NA	-5	-7	3777	TCRseq_105.clonotypes.ALL	W	W -BAL-00	CD4	Other viral pneumonia
63858	93	4.06106088883959e-05	TGCAGTGCTAGACAGGGTTCTGTCTATAATTCACCCCTCCACTTT	CSARQGSVYNSPLHF	TRBV20-1*00(936.5)	TRBD1*00(25)	TRBJ1-6*00(249.8)	12	12	17	23	10	NA	NA	TGCAGTGCTAGACAGGGTTCTGTCTATAATTCACCCCTCCACTTT	0	45	TRBC1*00(62.4)	NA	NA	NA	NA	NA	NA	NA	NA	NA	NA	NA	NA	NA	NA	-2	-3	3778	TCRseq_105.clonotypes.ALL	W	W -BAL-00	CD4	Other viral pneumonia
63859	93	4.06106088883959e-05	TGTGCTCTGAGGGGGGGAAGAGGAACCTACAAATACATCTTT	CALRGGRGTYKYIF	TRAV19*00(881.3)	NA	TRAJ40*00(264.3)	11	NA	NA	20	8	NA	NA	TGTGCTCTGAGGGGGGGAAGAGGAACCTACAAATACATCTTT	0	42	TRAC*00(69.2)	NA	NA	NA	NA	NA	NA	NA	NA	NA	NA	NA	NA	NA	NA	-6	-8	3781	TCRseq_105.clonotypes.ALL	W	W -BAL-00	CD4	Other viral pneumonia
63860	93	4.06106088883959e-05	TGTGCCGTTACAATGATTCAGGGAGCCCAGAAGCTGGTATTT	CAVTMIQGAQKLVF	TRAV12-2*00(889.5)	NA	TRAJ54*00(289.3)	8	NA	NA	15	6	NA	NA	TGTGCCGTTACAATGATTCAGGGAGCCCAGAAGCTGGTATTT	0	42	TRAC*00(68.6)	NA	NA	NA	NA	NA	NA	NA	NA	NA	NA	NA	NA	NA	NA	-5	-2	3782	TCRseq_105.clonotypes.ALL	W	W -BAL-00	CD4	Other viral pneumonia
63861	93	4.06106088883959e-05	TGTGCCAGCAGTGAAGCGACGGAACGCTACGAGCAGTACTTC	CASSEATERYEQYF	TRBV6-1*00(976.1)	NA	TRBJ2-7*00(219.5)	18	NA	NA	26	7	NA	NA	TGTGCCAGCAGTGAAGCGACGGAACGCTACGAGCAGTACTTC	0	42	TRBC2*00(61.8)	NA	NA	NA	NA	NA	NA	NA	NA	NA	NA	NA	NA	NA	NA	1	-3	3783	TCRseq_105.clonotypes.ALL	W	W -BAL-00	CD4	Other viral pneumonia
63862	93	4.06106088883959e-05	TGCGCCAGCACCGACGGAGTTAGTTTAGAGACCCAGTACTTC	CASTDGVSLETQYF	TRBV5-1*00(969.6)	NA	TRBJ2-5*00(218.9)	10	NA	NA	26	15	NA	NA	TGCGCCAGCACCGACGGAGTTAGTTTAGAGACCCAGTACTTC	0	42	TRBC2*00(63.5)	NA	NA	NA	NA	NA	NA	NA	NA	NA	NA	NA	NA	NA	NA	-6	-4	3784	TCRseq_105.clonotypes.ALL	W	W -BAL-00	CD4	Other viral pneumonia
63863	93	4.06106088883959e-05	TGCATCGTCAGAGTCGAAACCTCCTACGACAAGGTGATATTT	CIVRVETSYDKVIF	TRAV26-1*00(749.4)	NA	TRAJ50*00(284.3)	16	NA	NA	16	NA	NA	NA	TGCATCGTCAGAGTCGAAACCTCCTACGACAAGGTGATATTT	0	42	TRAC*00(63.7)	NA	NA	NA	NA	NA	NA	NA	NA	NA	NA	NA	NA	NA	NA	0	-3	3785	TCRseq_105.clonotypes.ALL	W	W -BAL-00	CD4	Other viral pneumonia
63864	93	4.06106088883959e-05	TGTGCTCTGACCCCGACCAGAGATGACAAGATCATCTTT	CALTPTRDDKIIF	TRAV19*00(879.7)	NA	TRAJ30*00(261.6)	10	NA	NA	17	6	NA	NA	TGTGCTCTGACCCCGACCAGAGATGACAAGATCATCTTT	0	39	TRAC*00(67.4)	NA	NA	NA	NA	NA	NA	NA	NA	NA	NA	NA	NA	NA	NA	-7	-4	3786	TCRseq_105.clonotypes.ALL	W	W -BAL-00	CD4	Other viral pneumonia
63865	93	4.06106088883959e-05	TGTGCCAGTAGTTGGACAACCCAAGAGACCCAGTACTTC	CASSWTTQETQYF	TRBV19*00(705)	TRBD1*00(25)	TRBJ2-5*00(234.4)	12	13	18	20	7	NA	NA	TGTGCCAGTAGTTGGACAACCCAAGAGACCCAGTACTTC	0	39	TRBC2*00(63.9)	NA	NA	NA	NA	NA	NA	NA	NA	NA	NA	NA	NA	NA	NA	-5	-1	3787	TCRseq_105.clonotypes.ALL	W	W -BAL-00	CD4	Other viral pneumonia
63866	93	4.06106088883959e-05	TGTGCCAGTAACCCAGGGGTGGGCAATGAGCAGTTCTTC	CASNPGVGNEQFF	TRBV19*00(793.4)	TRBD1*00(30)	TRBJ2-1*00(219.3)	10	13	19	23	12	NA	NA	TGTGCCAGTAACCCAGGGGTGGGCAATGAGCAGTTCTTC	0	39	TRBC2*00(56.6)	NA	NA	NA	NA	NA	NA	NA	NA	NA	NA	NA	NA	NA	NA	-7	-6	3788	TCRseq_105.clonotypes.ALL	W	W -BAL-00	CD4	Other viral pneumonia
63867	93	4.06106088883959e-05	TGTGCCAGCAGCCTCGGACTAGTCCACGAGCAGTACTTC	CASSLGLVHEQYF	TRBV11-2*00(963)	TRBD2*00(35)	TRBJ2-7*00(209.5)	12	18	25	25	12	NA	NA	TGTGCCAGCAGCCTCGGACTAGTCCACGAGCAGTACTTC	0	39	TRBC2*00(66.1)	NA	NA	NA	NA	NA	NA	NA	NA	NA	NA	NA	NA	NA	NA	-5	-5	3789	TCRseq_105.clonotypes.ALL	W	W -BAL-00	CD4	Other viral pneumonia
63868	93	4.06106088883959e-05	TGTGCCAGCAGCGGTCGAGACCGAGATACGCAGTATTTT	CASSGRDRDTQYF	TRBV7-2*00(985.5)	NA	TRBJ2-3*00(219.4)	12	NA	NA	23	10	NA	NA	TGTGCCAGCAGCGGTCGAGACCGAGATACGCAGTATTTT	0	39	TRBC2*00(58.7)	NA	NA	NA	NA	NA	NA	NA	NA	NA	NA	NA	NA	NA	NA	-5	-5	3790	TCRseq_105.clonotypes.ALL	W	W -BAL-00	CD4	Other viral pneumonia
63869	93	4.06106088883959e-05	TGTGCCAGCAGTGTAGGACAGGGGGACTACACCTTC	CASSVGQGDYTF	TRBV6-1*00(992.4)	TRBD1*00(50)	TRBJ1-2*00(189)	13	15	25	26	12	NA	NA	TGTGCCAGCAGTGTAGGACAGGGGGACTACACCTTC	0	36	TRBC1*00(62.9)	NA	NA	NA	NA	NA	NA	NA	NA	NA	NA	NA	NA	NA	NA	-4	-10	3791	TCRseq_105.clonotypes.ALL	W	W -BAL-00	CD4	Other viral pneumonia
63870	93	4.06106088883959e-05	TGTGCCAGCAGCAGGGGCTACGAGCAGTACTTC	CASSRGYEQYF	TRBV9*00(1026)	TRBD1*00(25)	TRBJ2-7*00(218.5)	12	12	17	17	4	NA	NA	TGTGCCAGCAGCAGGGGCTACGAGCAGTACTTC	0	33	TRBC2*00(58.7)	NA	NA	NA	NA	NA	NA	NA	NA	NA	NA	NA	NA	NA	NA	-4	-3	3792	TCRseq_105.clonotypes.ALL	W	W -BAL-00	CD4	Other viral pneumonia
63871	92	4.01739356745422e-05	TGTGCCAGCAGCTTAGTTTTTAGCGGGGGGGCCGAGACAGATACGCAGTATTTT	CASSLVFSGGAETDTQYF	TRBV11-2*00(927.4)	TRBD2*00(49)	TRBJ2-3*00(229.8)	16	20	33	36	19	NA	NA	TGTGCCAGCAGCTTAGTTTTTAGCGGGGGGGCCGAGACAGATACGCAGTATTTT	0	54	TRBC2*00(56.8)	NA	NA	NA	NA	NA	NA	NA	NA	NA	NA	NA	NA	NA	NA	-1	-3	3793	TCRseq_105.clonotypes.ALL	W	W -BAL-00	CD4	Other viral pneumonia
63872	92	4.01739356745422e-05	TGTGCCAGCAGTAAGGGCGGGGGGGCCCCCCACACGAATGAGCAGTTCTTC	CASSKGGGAPHTNEQFF	TRBV6-5*00(910.5)	TRBD1*00(44), TRBD2*00(44)	TRBJ2-1*00(214.6)	12	18	30	36	23	NA	NA	TGTGCCAGCAGTAAGGGCGGGGGGGCCCCCCACACGAATGAGCAGTTCTTC	0	51	TRBC2*00(63.9)	NA	NA	NA	NA	NA	NA	NA	NA	NA	NA	NA	NA	NA	NA	-5	-7	3795	TCRseq_105.clonotypes.ALL	W	W -BAL-00	CD4	Other viral pneumonia
63873	92	4.01739356745422e-05	TGCAGTGCTAGCGGTGGGACTAGCGGGGGGGTTCCCTACGAGCAGTACTTC	CSASGGTSGGVPYEQYF	TRBV20-1*00(922.5)	TRBD2*00(64)	TRBJ2-7*00(224.6)	11	15	31	34	22	NA	NA	TGCAGTGCTAGCGGTGGGACTAGCGGGGGGGTTCCCTACGAGCAGTACTTC	0	51	TRBC2*00(59.4)	NA	NA	NA	NA	NA	NA	NA	NA	NA	NA	NA	NA	NA	NA	-3	-2	3796	TCRseq_105.clonotypes.ALL	W	W -BAL-00	CD4	Other viral pneumonia
63874	92	4.01739356745422e-05	TGTGCCAGCAGCCAAGGACAGGGGCGAGGCAATCAGCCCCAGCATTTT	CASSQGQGRGNQPQHF	TRBV3-1*00(949.6)	TRBD1*00(40)	TRBJ1-5*00(239.4)	16	16	24	28	11	NA	NA	TGTGCCAGCAGCCAAGGACAGGGGCGAGGCAATCAGCCCCAGCATTTT	0	48	TRBC1*00(68.6)	NA	NA	NA	NA	NA	NA	NA	NA	NA	NA	NA	NA	NA	NA	-1	-2	3797	TCRseq_105.clonotypes.ALL	W	W -BAL-00	CD4	Other viral pneumonia
63875	92	4.01739356745422e-05	TGTGCTCTAAGTAACTCTGGGGCTGGGAGTTACCAACTCACTTTC	CALSNSGAGSYQLTF	TRAV16*00(904.4)	NA	TRAJ28*00(313.6)	12	NA	NA	13	0	NA	NA	TGTGCTCTAAGTAACTCTGGGGCTGGGAGTTACCAACTCACTTTC	0	45	TRAC*00(63.5)	NA	NA	NA	NA	NA	NA	NA	NA	NA	NA	NA	NA	NA	NA	-2	-3	3798	TCRseq_105.clonotypes.ALL	W	W -BAL-00	CD4	Other viral pneumonia
63876	92	4.01739356745422e-05	TGTGCCAGCTCACCACCGGGGAGGACCAATCAGCCCCAGCATTTT	CASSPPGRTNQPQHF	TRBV18*00(975.4)	TRBD2*00(25)	TRBJ1-5*00(233.8)	19	19	24	26	6	NA	NA	TGTGCCAGCTCACCACCGGGGAGGACCAATCAGCCCCAGCATTTT	0	45	TRBC1*00(63.2)	NA	NA	NA	NA	NA	NA	NA	NA	NA	NA	NA	NA	NA	NA	2	-3	3799	TCRseq_105.clonotypes.ALL	W	W -BAL-00	CD4	Other viral pneumonia
63877	92	4.01739356745422e-05	TGTGCCAGCAGCCTTAGCGGGGGGACCACCTCCGCGCAGTATTTT	CASSLSGGTTSAQYF	TRBV13*00(929.3)	TRBD2*00(35)	TRBJ2-3*00(194.2)	12	14	21	34	21	NA	NA	TGTGCCAGCAGCCTTAGCGGGGGGACCACCTCCGCGCAGTATTTT	0	45	TRBC2*00(57.9)	NA	NA	NA	NA	NA	NA	NA	NA	NA	NA	NA	NA	NA	NA	-5	-10	3800	TCRseq_105.clonotypes.ALL	W	W -BAL-00	CD4	Other viral pneumonia
63878	92	4.01739356745422e-05	TGTGCTAGCAGAAGGGGACAGGGTAATGAAAAACTGTTTTTT	CASRRGQGNEKLFF	TRBV7-7*00(764)	TRBD1*00(45)	TRBJ1-4*00(234)	11	14	23	23	11	NA	NA	TGTGCTAGCAGAAGGGGACAGGGTAATGAAAAACTGTTTTTT	0	42	TRBC1*00(63.6)	NA	NA	NA	NA	NA	NA	NA	NA	NA	NA	NA	NA	NA	NA	-6	-4	3801	TCRseq_105.clonotypes.ALL	W	W -BAL-00	CD4	Other viral pneumonia
63879	92	4.01739356745422e-05	TGTGCCGCGCTCTTTTATAACCAGGGAGGAAAGCTTATCTTC	CAALFYNQGGKLIF	TRAV12-2*00(874.7)	NA	TRAJ23*00(298.6)	7	NA	NA	13	5	NA	NA	TGTGCCGCGCTCTTTTATAACCAGGGAGGAAAGCTTATCTTC	0	42	TRAC*00(69)	NA	NA	NA	NA	NA	NA	NA	NA	NA	NA	NA	NA	NA	NA	-6	-3	3802	TCRseq_105.clonotypes.ALL	W	W -BAL-00	CD4	Other viral pneumonia
63880	92	4.01739356745422e-05	TGTGCCACCAGCAGAGATCGGGATTTCTCACCCCTCCACTTT	CATSRDRDFSPLHF	TRBV15*00(1026.8)	NA	TRBJ1-6*00(214.8)	19	NA	NA	27	7	NA	NA	TGTGCCACCAGCAGAGATCGGGATTTCTCACCCCTCCACTTT	0	42	TRBC1*00(59.5)	NA	NA	NA	NA	NA	NA	NA	NA	NA	NA	NA	NA	NA	NA	2	-10	3803	TCRseq_105.clonotypes.ALL	W	W -BAL-00	CD4	Other viral pneumonia
63881	92	4.01739356745422e-05	TGTGCCAGCTCACCAGGAGTCACCTCCTACGAGCAGTACTTC	CASSPGVTSYEQYF	TRBV18*00(977.1)	NA	TRBJ2-7*00(234.3)	15	NA	NA	23	7	NA	NA	TGTGCCAGCTCACCAGGAGTCACCTCCTACGAGCAGTACTTC	0	42	TRBC2*00(67.3)	NA	NA	NA	NA	NA	NA	NA	NA	NA	NA	NA	NA	NA	NA	-2	0	3804	TCRseq_105.clonotypes.ALL	W	W -BAL-00	CD4	Other viral pneumonia
63882	92	4.01739356745422e-05	TGTGCCAGCAGTCCCAGGGAGTGGGGTCAGCCCCAGCATTTT	CASSPREWGQPQHF	TRBV12-3*00(984.3), TRBV12-4*00(861.5)	TRBD1*00(25), TRBD2*00(25)	TRBJ1-5*00(219.6)	12	14	19	26	13	NA	NA	TGTGCCAGCAGTCCCAGGGAGTGGGGTCAGCCCCAGCATTTT	0	42	TRBC1*00(57.9)	NA	NA	NA	NA	NA	NA	NA	NA	NA	NA	NA	NA	NA	NA	-5	-6	3805	TCRseq_105.clonotypes.ALL	W	W -BAL-00	CD4	Other viral pneumonia
63883	92	4.01739356745422e-05	TGTGCCAGCAGCTTGTACAGCATGAACACTGAAGCTTTCTTT	CASSLYSMNTEAFF	TRBV5-5*00(962)	NA	TRBJ1-1*00(249)	15	NA	NA	20	4	NA	NA	TGTGCCAGCAGCTTGTACAGCATGAACACTGAAGCTTTCTTT	0	42	TRBC1*00(70.6)	NA	NA	NA	NA	NA	NA	NA	NA	NA	NA	NA	NA	NA	NA	-1	2	3806	TCRseq_105.clonotypes.ALL	W	W -BAL-00	CD4	Other viral pneumonia
63884	92	4.01739356745422e-05	TGTGCCAGCAGCTTAGGGGACACTTCCTACGAGCAGTACTTC	CASSLGDTSYEQYF	TRBV7-9*00(965.6)	TRBD1*00(30)	TRBJ2-7*00(228.9)	16	16	22	24	7	NA	NA	TGTGCCAGCAGCTTAGGGGACACTTCCTACGAGCAGTACTTC	0	42	TRBC2*00(61)	NA	NA	NA	NA	NA	NA	NA	NA	NA	NA	NA	NA	NA	NA	-1	-1	3807	TCRseq_105.clonotypes.ALL	W	W -BAL-00	CD4	Other viral pneumonia
63885	92	4.01739356745422e-05	TGTGCCAGCAGCCCCCGCGACTATTACAATGAGCAGTTCTTC	CASSPRDYYNEQFF	TRBV3-1*00(971.7)	TRBD2*00(34)	TRBJ2-1*00(229.8)	13	13	23	24	10	NA	NA	TGTGCCAGCAGCCCCCGCGACTATTACAATGAGCAGTTCTTC	0	42	TRBC2*00(68.1)	NA	NA	NA	NA	NA	NA	NA	NA	NA	NA	NA	NA	NA	NA	-4	-4	3808	TCRseq_105.clonotypes.ALL	W	W -BAL-00	CD4	Other viral pneumonia
63886	92	4.01739356745422e-05	TGCGCCACCTCCGGGAGCTCTGGGGCCAACGTCCTGACTTTC	CATSGSSGANVLTF	TRBV10-2*00(955.3)	TRBD2*00(25)	TRBJ2-6*00(279.2)	7	7	12	14	6	NA	NA	TGCGCCACCTCCGGGAGCTCTGGGGCCAACGTCCTGACTTTC	0	42	TRBC2*00(63.7)	NA	NA	NA	NA	NA	NA	NA	NA	NA	NA	NA	NA	NA	NA	-10	3	3809	TCRseq_105.clonotypes.ALL	W	W -BAL-00	CD4	Other viral pneumonia
63887	92	4.01739356745422e-05	TGCAGCGCTATTGACAGGGGCCAGAACACTGAAGCTTTCTTT	CSAIDRGQNTEAFF	TRBV29-1*00(931.6)	TRBD1*00(40)	TRBJ1-1*00(234.4)	7	12	20	23	15	NA	NA	TGCAGCGCTATTGACAGGGGCCAGAACACTGAAGCTTTCTTT	0	42	TRBC1*00(67.5)	NA	NA	NA	NA	NA	NA	NA	NA	NA	NA	NA	NA	NA	NA	-7	-1	3810	TCRseq_105.clonotypes.ALL	W	W -BAL-00	CD4	Other viral pneumonia
63888	92	4.01739356745422e-05	TGTGCTGCTTTAAATACTGGAGGCTTCAAAACTATCTTT	CAALNTGGFKTIF	TRAV2*00(947.1)	NA	TRAJ9*00(294.3)	7	NA	NA	11	3	NA	NA	TGTGCTGCTTTAAATACTGGAGGCTTCAAAACTATCTTT	0	39	TRAC*00(73.3)	NA	NA	NA	NA	NA	NA	NA	NA	NA	NA	NA	NA	NA	NA	-7	-2	3811	TCRseq_105.clonotypes.ALL	W	W -BAL-00	CD4	Other viral pneumonia
63889	92	4.01739356745422e-05	TGTGCCCCTCCTAATACTAGCTATGGAAAGCTGACATTT	CAPPNTSYGKLTF	TRAV24*00(930.8)	NA	TRAJ52*00(279.6)	6	NA	NA	14	7	NA	NA	TGTGCCCCTCCTAATACTAGCTATGGAAAGCTGACATTT	0	39	TRAC*00(66.1)	NA	NA	NA	NA	NA	NA	NA	NA	NA	NA	NA	NA	NA	NA	-4	-13	3812	TCRseq_105.clonotypes.ALL	W	W -BAL-00	CD4	Other viral pneumonia
63890	92	4.01739356745422e-05	TGTGCCAGCAGTTTAAGTGGGGCCTACGAGCAGTACTTC	CASSLSGAYEQYF	TRBV27*00(997.3)	NA	TRBJ2-7*00(224.4)	15	NA	NA	22	6	NA	NA	TGTGCCAGCAGTTTAAGTGGGGCCTACGAGCAGTACTTC	0	39	TRBC2*00(63.6)	NA	NA	NA	NA	NA	NA	NA	NA	NA	NA	NA	NA	NA	NA	-2	-2	3813	TCRseq_105.clonotypes.ALL	W	W -BAL-00	CD4	Other viral pneumonia
63891	92	4.01739356745422e-05	TGCAGCGTTGATAGGACAGGGTTGACTGAAGCTTTCTTT	CSVDRTGLTEAFF	TRBV29-1*00(986.4)	TRBD1*00(40)	TRBJ1-1*00(214.6)	11	13	21	24	12	NA	NA	TGCAGCGTTGATAGGACAGGGTTGACTGAAGCTTTCTTT	0	39	TRBC1*00(64.4)	NA	NA	NA	NA	NA	NA	NA	NA	NA	NA	NA	NA	NA	NA	-3	-5	3814	TCRseq_105.clonotypes.ALL	W	W -BAL-00	CD4	Other viral pneumonia
63892	92	4.01739356745422e-05	TGTGCAGCGACCTCAGGAACCTACAAATACATCTTT	CAATSGTYKYIF	TRAV5*00(725.2)	NA	TRAJ40*00(288.7)	7	NA	NA	9	1	NA	NA	TGTGCAGCGACCTCAGGAACCTACAAATACATCTTT	0	36	TRAC*00(70.5)	NA	NA	NA	NA	NA	NA	NA	NA	NA	NA	NA	NA	NA	NA	-6	-3	3816	TCRseq_105.clonotypes.ALL	W	W -BAL-00	CD4	Other viral pneumonia
63893	91	3.97372624606885e-05	TGTGCCAGCAGCTTAGCCCGGCGGCCCGCGAACACCGGGGAGCTGTTTTTT	CASSLARRPANTGELFF	TRBV11-2*00(923.2)	TRBD1*00(25), TRBD2*00(25)	TRBJ2-2*00(264.8)	16	16	21	26	9	NA	NA	TGTGCCAGCAGCTTAGCCCGGCGGCCCGCGAACACCGGGGAGCTGTTTTTT	0	51	TRBC2*00(65.6)	NA	NA	NA	NA	NA	NA	NA	NA	NA	NA	NA	NA	NA	NA	-1	2	3817	TCRseq_105.clonotypes.ALL	W	W -BAL-00	CD4	Other viral pneumonia
63894	91	3.97372624606885e-05	TGTGCCAGCAGCTTAGAGACCAACAAGTGGAGCACAGATACGCAGTATTTT	CASSLETNKWSTDTQYF	TRBV7-2*00(907.8)	NA	TRBJ2-3*00(244.2)	16	NA	NA	30	13	NA	NA	TGTGCCAGCAGCTTAGAGACCAACAAGTGGAGCACAGATACGCAGTATTTT	0	51	TRBC2*00(60.7)	NA	NA	NA	NA	NA	NA	NA	NA	NA	NA	NA	NA	NA	NA	-1	0	3818	TCRseq_105.clonotypes.ALL	W	W -BAL-00	CD4	Other viral pneumonia
63895	91	3.97372624606885e-05	TGCGCCAGCAGGCCAGAGCCGGGACAGGCATACACAGATACGCAGTATTTT	CASRPEPGQAYTDTQYF	TRBV5-1*00(911.1)	TRBD1*00(50)	TRBJ2-3*00(234.8)	11	18	28	32	20	NA	NA	TGCGCCAGCAGGCCAGAGCCGGGACAGGCATACACAGATACGCAGTATTTT	0	51	TRBC2*00(59.8)	NA	NA	NA	NA	NA	NA	NA	NA	NA	NA	NA	NA	NA	NA	-5	-2	3819	TCRseq_105.clonotypes.ALL	W	W -BAL-00	CD4	Other viral pneumonia
63896	91	3.97372624606885e-05	TGTGCAGCAAGCGCGCATAGTGGAGGTAGCAACTATAAACTGACATTT	CAASAHSGGSNYKLTF	TRAV29DV5*00(862.1)	NA	TRAJ53*00(313.9)	16	NA	NA	16	NA	NA	NA	TGTGCAGCAAGCGCGCATAGTGGAGGTAGCAACTATAAACTGACATTT	0	48	TRAC*00(59.6)	NA	NA	NA	NA	NA	NA	NA	NA	NA	NA	NA	NA	NA	NA	3	-3	3820	TCRseq_105.clonotypes.ALL	W	W -BAL-00	CD4	Other viral pneumonia
63897	91	3.97372624606885e-05	TGCGCCAGCAGCCCCCGGTTAGCGGGTCCCACAGATACGCAGTATTTT	CASSPRLAGPTDTQYF	TRBV5-1*00(539.9)	TRBD2*00(35)	TRBJ2-3*00(234.6)	12	19	26	29	16	NA	NA	TGCGCCAGCAGCCCCCGGTTAGCGGGTCCCACAGATACGCAGTATTTT	0	48	TRBC2*00(58.9)	NA	NA	NA	NA	NA	NA	NA	NA	NA	NA	NA	NA	NA	NA	-4	-2	3821	TCRseq_105.clonotypes.ALL	W	W -BAL-00	CD4	Other viral pneumonia
63898	91	3.97372624606885e-05	TGTGCCAGCAGCTTAATCTTCGGGGGGAGCGAGACCCAGTACTTC	CASSLIFGGSETQYF	TRBV11-2*00(952.5)	TRBD1*00(25), TRBD2*00(25)	TRBJ2-5*00(214.4)	15	21	26	30	14	NA	NA	TGTGCCAGCAGCTTAATCTTCGGGGGGAGCGAGACCCAGTACTTC	0	45	TRBC2*00(59.7)	NA	NA	NA	NA	NA	NA	NA	NA	NA	NA	NA	NA	NA	NA	-2	-5	3823	TCRseq_105.clonotypes.ALL	W	W -BAL-00	CD4	Other viral pneumonia
63899	91	3.97372624606885e-05	TGTGCCAGCAGCTCACGAGCAGGCCCTGCAGATACGCAGTATTTT	CASSSRAGPADTQYF	TRBV7-2*00(957.4)	TRBD2*00(30)	TRBJ2-3*00(224.8)	13	21	27	28	14	NA	NA	TGTGCCAGCAGCTCACGAGCAGGCCCTGCAGATACGCAGTATTTT	0	45	TRBC2*00(65.9)	NA	NA	NA	NA	NA	NA	NA	NA	NA	NA	NA	NA	NA	NA	-4	-4	3824	TCRseq_105.clonotypes.ALL	W	W -BAL-00	CD4	Other viral pneumonia
63900	91	3.97372624606885e-05	TGCGCCAGCAGCTTGGGCGGCCCGGGGGGGACTGAAGCTTTCTTT	CASSLGGPGGTEAFF	TRBV5-1*00(970.5)	TRBD1*00(30), TRBD2*00(30)	TRBJ1-1*00(214.8)	16	20	26	30	13	NA	NA	TGCGCCAGCAGCTTGGGCGGCCCGGGGGGGACTGAAGCTTTCTTT	0	45	TRBC1*00(62.6)	NA	NA	NA	NA	NA	NA	NA	NA	NA	NA	NA	NA	NA	NA	0	-5	3825	TCRseq_105.clonotypes.ALL	W	W -BAL-00	CD4	Other viral pneumonia
63901	91	3.97372624606885e-05	TGCAGTGCTAAAATTAGCGGGGGGGCTTGGGATACGCAGTATTTT	CSAKISGGAWDTQYF	TRBV20-1*00(946.9)	TRBD2*00(44)	TRBJ2-3*00(214.8)	10	14	26	30	19	NA	NA	TGCAGTGCTAAAATTAGCGGGGGGGCTTGGGATACGCAGTATTTT	0	45	TRBC2*00(61.9)	NA	NA	NA	NA	NA	NA	NA	NA	NA	NA	NA	NA	NA	NA	-4	-6	3826	TCRseq_105.clonotypes.ALL	W	W -BAL-00	CD4	Other viral pneumonia
63902	91	3.97372624606885e-05	TGTGCCAGCAGTTCGGGGGGACTAGGCGATACGCAGTATTTT	CASSSGGLGDTQYF	TRBV28*00(946.8)	TRBD2*00(40)	TRBJ2-3*00(214.2)	13	17	25	27	13	NA	NA	TGTGCCAGCAGTTCGGGGGGACTAGGCGATACGCAGTATTTT	0	42	TRBC2*00(64.8)	NA	NA	NA	NA	NA	NA	NA	NA	NA	NA	NA	NA	NA	NA	-4	-6	3827	TCRseq_105.clonotypes.ALL	W	W -BAL-00	CD4	Other viral pneumonia
63903	91	3.97372624606885e-05	TGTGCCAGCAGCCAGAATACAGGGGGCACTGAAGCTTTCTTT	CASSQNTGGTEAFF	TRBV3-1*00(983.5)	TRBD1*00(40)	TRBJ1-1*00(218.4)	14	18	26	26	11	NA	NA	TGTGCCAGCAGCCAGAATACAGGGGGCACTGAAGCTTTCTTT	0	42	TRBC1*00(62.1)	NA	NA	NA	NA	NA	NA	NA	NA	NA	NA	NA	NA	NA	NA	-3	-4	3828	TCRseq_105.clonotypes.ALL	W	W -BAL-00	CD4	Other viral pneumonia
63904	91	3.97372624606885e-05	TGTGCCAGCAGCATTGGACAGGGGGGGTACGAGCAGTACTTC	CASSIGQGGYEQYF	TRBV7-8*00(973.1)	TRBD1*00(50)	TRBJ2-7*00(214.6)	12	15	25	27	14	NA	NA	TGTGCCAGCAGCATTGGACAGGGGGGGTACGAGCAGTACTTC	0	42	TRBC2*00(62.8)	NA	NA	NA	NA	NA	NA	NA	NA	NA	NA	NA	NA	NA	NA	-5	-4	3829	TCRseq_105.clonotypes.ALL	W	W -BAL-00	CD4	Other viral pneumonia
63905	91	3.97372624606885e-05	TGCGCCAGCAGCCAAGAAGAGGGATCTCAGCCCCAGCATTTT	CASSQEEGSQPQHF	TRBV4-1*00(997.4)	TRBD2*00(25)	TRBJ1-5*00(219.6)	17	18	23	26	8	NA	NA	TGCGCCAGCAGCCAAGAAGAGGGATCTCAGCCCCAGCATTTT	0	42	TRBC1*00(69)	NA	NA	NA	NA	NA	NA	NA	NA	NA	NA	NA	NA	NA	NA	0	-6	3830	TCRseq_105.clonotypes.ALL	W	W -BAL-00	CD4	Other viral pneumonia
63906	91	3.97372624606885e-05	TGTGCTCTAAAGTATGGGAACAACAGACTCGCTTTT	CALKYGNNRLAF	TRAV16*00(953.9)	NA	TRAJ7*00(272.7)	10	NA	NA	12	1	NA	NA	TGTGCTCTAAAGTATGGGAACAACAGACTCGCTTTT	0	36	TRAC*00(64.3)	NA	NA	NA	NA	NA	NA	NA	NA	NA	NA	NA	NA	NA	NA	-4	-4	3832	TCRseq_105.clonotypes.ALL	W	W -BAL-00	CD4	Other viral pneumonia
63907	90	3.93005892468348e-05	TGTGCCAGCAGTTACTCAGCTCTGCACAACTCCTACGAGCAGTACTTC	CASSYSALHNSYEQYF	TRBV6-2*00(879.7), TRBV6-3*00(852.9)	NA	TRBJ2-7*00(234.8)	17	NA	NA	29	11	NA	NA	TGTGCCAGCAGTTACTCAGCTCTGCACAACTCCTACGAGCAGTACTTC	0	48	TRBC2*00(57.1)	NA	NA	NA	NA	NA	NA	NA	NA	NA	NA	NA	NA	NA	NA	0	0	3833	TCRseq_105.clonotypes.ALL	W	W -BAL-00	CD4	Other viral pneumonia
63908	90	3.93005892468348e-05	TGTGCCAGCAGCTTGGACAGGGTGCAGAGCTACGAGCAGTACTTC	CASSLDRVQSYEQYF	TRBV11-2*00(971.3)	TRBD1*00(40)	TRBJ2-7*00(219.6)	14	14	22	29	14	NA	NA	TGTGCCAGCAGCTTGGACAGGGTGCAGAGCTACGAGCAGTACTTC	0	45	TRBC2*00(59.9)	NA	NA	NA	NA	NA	NA	NA	NA	NA	NA	NA	NA	NA	NA	-3	-3	3834	TCRseq_105.clonotypes.ALL	W	W -BAL-00	CD4	Other viral pneumonia
63909	90	3.93005892468348e-05	TGTGCCAGCAGCTTAGGTCCCGTATTGAATTCACCCCTCCACTTT	CASSLGPVLNSPLHF	TRBV7-9*00(941.5)	TRBD1*00(30), TRBD2*00(30)	TRBJ1-6*00(228.8)	16	16	22	27	10	NA	NA	TGTGCCAGCAGCTTAGGTCCCGTATTGAATTCACCCCTCCACTTT	0	45	TRBC1*00(61.1)	NA	NA	NA	NA	NA	NA	NA	NA	NA	NA	NA	NA	NA	NA	-1	-7	3835	TCRseq_105.clonotypes.ALL	W	W -BAL-00	CD4	Other viral pneumonia
63910	90	3.93005892468348e-05	TGTGCCAGCAGCCAAGGGCCGGGTGGGCATCAGCCCCAGCATTTT	CASSQGPGGHQPQHF	TRBV3-1*00(1001.1)	TRBD2*00(29), TRBD1*00(25)	TRBJ1-5*00(224.2)	16	19	28	28	11	NA	NA	TGTGCCAGCAGCCAAGGGCCGGGTGGGCATCAGCCCCAGCATTTT	0	45	TRBC1*00(69)	NA	NA	NA	NA	NA	NA	NA	NA	NA	NA	NA	NA	NA	NA	-1	-5	3836	TCRseq_105.clonotypes.ALL	W	W -BAL-00	CD4	Other viral pneumonia
63911	90	3.93005892468348e-05	TGTGCAATGAGAGAGGGCTGGGCAGGAAACACACCTCTTGTCTTT	CAMREGWAGNTPLVF	TRAV14DV4*00(802.3)	NA	TRAJ29*00(269.4)	18	NA	NA	22	3	NA	NA	TGTGCAATGAGAGAGGGCTGGGCAGGAAACACACCTCTTGTCTTT	0	45	TRAC*00(62.8)	NA	NA	NA	NA	NA	NA	NA	NA	NA	NA	NA	NA	NA	NA	1	-6	3837	TCRseq_105.clonotypes.ALL	W	W -BAL-00	CD4	Other viral pneumonia
63912	90	3.93005892468348e-05	TGTGTGGTGAGCTTAAATACTGGAGGCTTCAAAACTATCTTT	CVVSLNTGGFKTIF	TRAV12-1*00(870.8)	NA	TRAJ9*00(293.7)	10	NA	NA	14	3	NA	NA	TGTGTGGTGAGCTTAAATACTGGAGGCTTCAAAACTATCTTT	0	42	TRAC*00(66.2)	NA	NA	NA	NA	NA	NA	NA	NA	NA	NA	NA	NA	NA	NA	-3	-2	3838	TCRseq_105.clonotypes.ALL	W	W -BAL-00	CD4	Other viral pneumonia
63913	90	3.93005892468348e-05	TGTGCTGTCGCTTACTCGAACACCGGTAACCAGTTCTATTTT	CAVAYSNTGNQFYF	TRAV41*00(576.1)	NA	TRAJ49*00(287.7)	9	NA	NA	15	5	NA	NA	TGTGCTGTCGCTTACTCGAACACCGGTAACCAGTTCTATTTT	0	42	TRAC*00(56.7)	NA	NA	NA	NA	NA	NA	NA	NA	NA	NA	NA	NA	NA	NA	-3	2	3839	TCRseq_105.clonotypes.ALL	W	W -BAL-00	CD4	Other viral pneumonia
63914	90	3.93005892468348e-05	TGTGCTGTGAGAATTAACCAGGCAGGAACTGCTCTGATCTTT	CAVRINQAGTALIF	TRAV1-2*00(956.2)	NA	TRAJ15*00(242.6)	12	NA	NA	15	2	NA	NA	TGTGCTGTGAGAATTAACCAGGCAGGAACTGCTCTGATCTTT	0	42	TRAC*00(66.3)	NA	NA	NA	NA	NA	NA	NA	NA	NA	NA	NA	NA	NA	NA	-2	-2	3840	TCRseq_105.clonotypes.ALL	W	W -BAL-00	CD4	Other viral pneumonia
63915	90	3.93005892468348e-05	TGTGCCAGCAGTTTCAGGGATAGCAGAAATGGCTACACCTTC	CASSFRDSRNGYTF	TRBV27*00(981.3)	TRBD1*00(25)	TRBJ1-2*00(209.3)	14	14	19	28	13	NA	NA	TGTGCCAGCAGTTTCAGGGATAGCAGAAATGGCTACACCTTC	0	42	TRBC1*00(61.2)	NA	NA	NA	NA	NA	NA	NA	NA	NA	NA	NA	NA	NA	NA	-3	-6	3841	TCRseq_105.clonotypes.ALL	W	W -BAL-00	CD4	Other viral pneumonia
63916	90	3.93005892468348e-05	TGTGCCAGCAGCTTAGTGCCCCAGGGGAATGAGCAGTTCTTC	CASSLVPQGNEQFF	TRBV11-2*00(994.5)	TRBD1*00(30)	TRBJ2-1*00(214.4)	16	21	27	27	10	NA	NA	TGTGCCAGCAGCTTAGTGCCCCAGGGGAATGAGCAGTTCTTC	0	42	TRBC2*00(64.9)	NA	NA	NA	NA	NA	NA	NA	NA	NA	NA	NA	NA	NA	NA	-1	-7	3842	TCRseq_105.clonotypes.ALL	W	W -BAL-00	CD4	Other viral pneumonia
63917	90	3.93005892468348e-05	TGTGCCAGCAGCCCAGGAGTTCCGGGCACTGAAGCTTTCTTT	CASSPGVPGTEAFF	TRBV11-3*00(982.3)	TRBD2*00(29), TRBD1*00(25)	TRBJ1-1*00(219.2)	12	17	26	26	13	NA	NA	TGTGCCAGCAGCCCAGGAGTTCCGGGCACTGAAGCTTTCTTT	0	42	TRBC1*00(59.3)	NA	NA	NA	NA	NA	NA	NA	NA	NA	NA	NA	NA	NA	NA	-5	-4	3843	TCRseq_105.clonotypes.ALL	W	W -BAL-00	CD4	Other viral pneumonia
63918	90	3.93005892468348e-05	TGTGCCAGCAGACTGGACACCCTCTACACTGAAGCTTTCTTT	CASRLDTLYTEAFF	TRBV6-1*00(952.3)	TRBD1*00(25), TRBD2*00(25)	TRBJ1-1*00(224.2)	11	14	19	25	13	NA	NA	TGTGCCAGCAGACTGGACACCCTCTACACTGAAGCTTTCTTT	0	42	TRBC1*00(57.4)	NA	NA	NA	NA	NA	NA	NA	NA	NA	NA	NA	NA	NA	NA	-6	-3	3844	TCRseq_105.clonotypes.ALL	W	W -BAL-00	CD4	Other viral pneumonia
63919	90	3.93005892468348e-05	TGTGCTGTGGCCCCCTTAGGAAATGAGAAATTAACCTTT	CAVAPLGNEKLTF	TRAV8-3*00(392)	NA	TRAJ48*00(262.1)	10	NA	NA	14	3	NA	NA	TGTGCTGTGGCCCCCTTAGGAAATGAGAAATTAACCTTT	0	39	TRAC*00(49.5)	NA	NA	NA	NA	NA	NA	NA	NA	NA	NA	NA	NA	NA	NA	-4	-7	3845	TCRseq_105.clonotypes.ALL	W	W -BAL-00	CD4	Other viral pneumonia
63920	90	3.93005892468348e-05	TGTGCCGTGAACTCATATAACACCGACAAGCTCATCTTT	CAVNSYNTDKLIF	TRAV12-2*00(933.8)	NA	TRAJ34*00(274.8)	12	NA	NA	15	2	NA	NA	TGTGCCGTGAACTCATATAACACCGACAAGCTCATCTTT	0	39	TRAC*00(68.2)	NA	NA	NA	NA	NA	NA	NA	NA	NA	NA	NA	NA	NA	NA	-1	-3	3846	TCRseq_105.clonotypes.ALL	W	W -BAL-00	CD4	Other viral pneumonia
63921	90	3.93005892468348e-05	TGCGCCAGCAGCTTGGGTGACAGGCCTGGCTACACCTTC	CASSLGDRPGYTF	TRBV5-1*00(1015.6)	TRBD1*00(30)	TRBJ1-2*00(204.3)	16	18	24	26	9	NA	NA	TGCGCCAGCAGCTTGGGTGACAGGCCTGGCTACACCTTC	0	39	TRBC1*00(58.2)	NA	NA	NA	NA	NA	NA	NA	NA	NA	NA	NA	NA	NA	NA	0	-7	3847	TCRseq_105.clonotypes.ALL	W	W -BAL-00	CD4	Other viral pneumonia
63922	90	3.93005892468348e-05	TGTGCCTTTAACAACTTCAACAAATTTTACTTT	CAFNNFNKFYF	TRAV24*00(977.3)	NA	TRAJ21*00(269.2)	10	NA	NA	10	NA	NA	NA	TGTGCCTTTAACAACTTCAACAAATTTTACTTT	0	33	TRAC*00(70.1)	NA	NA	NA	NA	NA	NA	NA	NA	NA	NA	NA	NA	NA	NA	0	-1	3848	TCRseq_105.clonotypes.ALL	W	W -BAL-00	CD4	Other viral pneumonia
63923	90	3.93005892468348e-05	TGTGCCAGCAGTCAAATACGTGAGCAGTACTTC	CASSQIREQYF	TRBV12-4*00(985.9)	NA	TRBJ2-7*00(199.6)	12	NA	NA	21	8	NA	NA	TGTGCCAGCAGTCAAATACGTGAGCAGTACTTC	0	33	TRBC2*00(55.2)	NA	NA	NA	NA	NA	NA	NA	NA	NA	NA	NA	NA	NA	NA	-5	-7	3849	TCRseq_105.clonotypes.ALL	W	W -BAL-00	CD4	Other viral pneumonia
63924	89	3.88639160329811e-05	TGTGCCAGCAGCTCTCGTCGGACAGGAGGGGACTCTGGGGCCAACGTCCTGACTTTC	CASSSRRTGGDSGANVLTF	TRBV7-6*00(892.4)	TRBD1*00(35), TRBD2*00(30)	TRBJ2-6*00(264.4)	13	19	26	32	18	NA	NA	TGTGCCAGCAGCTCTCGTCGGACAGGAGGGGACTCTGGGGCCAACGTCCTGACTTTC	0	57	TRBC2*00(66.1)	NA	NA	NA	NA	NA	NA	NA	NA	NA	NA	NA	NA	NA	NA	-4	0	3850	TCRseq_105.clonotypes.ALL	W	W -BAL-00	CD4	Other viral pneumonia
63925	89	3.88639160329811e-05	TGTGCCAGCAGCTTAGATCTTCTAGCGGGGGATAGGGGGGAGACCCAGTACTTC	CASSLDLLAGDRGETQYF	TRBV11-2*00(959.2)	TRBD2*00(40), TRBD1*00(39)	TRBJ2-5*00(214.5)	20	21	29	39	18	NA	NA	TGTGCCAGCAGCTTAGATCTTCTAGCGGGGGATAGGGGGGAGACCCAGTACTTC	0	54	TRBC2*00(61.3)	NA	NA	NA	NA	NA	NA	NA	NA	NA	NA	NA	NA	NA	NA	3	-5	3851	TCRseq_105.clonotypes.ALL	W	W -BAL-00	CD4	Other viral pneumonia
63926	89	3.88639160329811e-05	TGTGCTACGGACGCGGGTAGTGGAGGTAGCAACTATAAACTGACATTT	CATDAGSGGSNYKLTF	TRAV17*00(722.3)	NA	TRAJ53*00(308.6)	15	NA	NA	17	1	NA	NA	TGTGCTACGGACGCGGGTAGTGGAGGTAGCAACTATAAACTGACATTT	0	48	TRAC*00(64.6)	NA	NA	NA	NA	NA	NA	NA	NA	NA	NA	NA	NA	NA	NA	2	-4	3852	TCRseq_105.clonotypes.ALL	W	W -BAL-00	CD4	Other viral pneumonia
63927	89	3.88639160329811e-05	TGTGCCAGCAGCTATCCGGGACAGGGAGAGAACACTGAAGCTTTCTTT	CASSYPGQGENTEAFF	TRBV6-5*00(933.8)	TRBD1*00(55)	TRBJ1-1*00(233.8)	11	15	26	29	17	NA	NA	TGTGCCAGCAGCTATCCGGGACAGGGAGAGAACACTGAAGCTTTCTTT	0	48	TRBC1*00(62.2)	NA	NA	NA	NA	NA	NA	NA	NA	NA	NA	NA	NA	NA	NA	-6	-1	3853	TCRseq_105.clonotypes.ALL	W	W -BAL-00	CD4	Other viral pneumonia
63928	89	3.88639160329811e-05	TGCGCCAGCAGCTTTTCGGGGCCCCATGCCCAAGAGACCCAGTACTTC	CASSFSGPHAQETQYF	TRBV5-1*00(955.8)	TRBD2*00(30)	TRBJ2-5*00(234.6)	14	18	24	29	14	NA	NA	TGCGCCAGCAGCTTTTCGGGGCCCCATGCCCAAGAGACCCAGTACTTC	0	48	TRBC2*00(59)	NA	NA	NA	NA	NA	NA	NA	NA	NA	NA	NA	NA	NA	NA	-2	-1	3854	TCRseq_105.clonotypes.ALL	W	W -BAL-00	CD4	Other viral pneumonia
63929	89	3.88639160329811e-05	TGTGCTTTCATGAAGCAAAATTCAGGAAACACACCTCTTGTCTTT	CAFMKQNSGNTPLVF	TRAV38-1*00(949.3)	NA	TRAJ29*00(289.4)	17	NA	NA	18	0	NA	NA	TGTGCTTTCATGAAGCAAAATTCAGGAAACACACCTCTTGTCTTT	0	45	TRAC*00(71)	NA	NA	NA	NA	NA	NA	NA	NA	NA	NA	NA	NA	NA	NA	0	-2	3855	TCRseq_105.clonotypes.ALL	W	W -BAL-00	CD4	Other viral pneumonia
63930	89	3.88639160329811e-05	TGTGCCAGCAGTTTCGGGTCACAGGGAGGGGAGACCCAGTACTTC	CASSFGSQGGETQYF	TRBV12-3*00(977.5), TRBV12-4*00(851.7)	TRBD2*00(35), TRBD1*00(30)	TRBJ2-5*00(214.4)	14	23	30	30	15	NA	NA	TGTGCCAGCAGTTTCGGGTCACAGGGAGGGGAGACCCAGTACTTC	0	45	TRBC2*00(56.5)	NA	NA	NA	NA	NA	NA	NA	NA	NA	NA	NA	NA	NA	NA	-3	-5	3856	TCRseq_105.clonotypes.ALL	W	W -BAL-00	CD4	Other viral pneumonia
63931	89	3.88639160329811e-05	TGTGCCAGCAGCTTAAACGGACAGGTTAATTCACCCCTCCACTTT	CASSLNGQVNSPLHF	TRBV7-3*00(987.4)	TRBD1*00(35)	TRBJ1-6*00(234.2)	16	18	25	26	9	NA	NA	TGTGCCAGCAGCTTAAACGGACAGGTTAATTCACCCCTCCACTTT	0	45	TRBC1*00(58.7)	NA	NA	NA	NA	NA	NA	NA	NA	NA	NA	NA	NA	NA	NA	-1	-6	3857	TCRseq_105.clonotypes.ALL	W	W -BAL-00	CD4	Other viral pneumonia
63932	89	3.88639160329811e-05	TGTGCCAGCAGCCCCGACGGGGGTTACACCGGGGAGCTGTTTTTT	CASSPDGGYTGELFF	TRBV5-6*00(845.9)	TRBD1*00(25)	TRBJ2-2*00(239.8)	12	18	23	25	12	NA	NA	TGTGCCAGCAGCCCCGACGGGGGTTACACCGGGGAGCTGTTTTTT	0	45	TRBC2*00(59.3)	NA	NA	NA	NA	NA	NA	NA	NA	NA	NA	NA	NA	NA	NA	-4	-3	3858	TCRseq_105.clonotypes.ALL	W	W -BAL-00	CD4	Other viral pneumonia
63933	89	3.88639160329811e-05	TGCGCCAGTGCCGAGGACTCCGGACGGGATGAAAAACTGTTTTTT	CASAEDSGRDEKLFF	TRBV5-1*00(944.9)	TRBD2*00(25)	TRBJ1-4*00(224.8)	8	14	19	28	19	NA	NA	TGCGCCAGTGCCGAGGACTCCGGACGGGATGAAAAACTGTTTTTT	0	45	TRBC1*00(59.7)	NA	NA	NA	NA	NA	NA	NA	NA	NA	NA	NA	NA	NA	NA	-8	-6	3859	TCRseq_105.clonotypes.ALL	W	W -BAL-00	CD4	Other viral pneumonia
63934	89	3.88639160329811e-05	TGCGCCAGCAGTGAGTCGGGGGGGGGCCCCCGGGAGCAGTACTTC	CASSESGGGPREQYF	TRBV10-1*00(995.6)	TRBD1*00(44)	TRBJ2-7*00(200)	18	19	31	33	14	NA	NA	TGCGCCAGCAGTGAGTCGGGGGGGGGCCCCCGGGAGCAGTACTTC	0	45	TRBC2*00(67.2)	NA	NA	NA	NA	NA	NA	NA	NA	NA	NA	NA	NA	NA	NA	1	-7	3860	TCRseq_105.clonotypes.ALL	W	W -BAL-00	CD4	Other viral pneumonia
63935	89	3.88639160329811e-05	TGCGCCAGCAGCTTGGAGGGACAGGGTTATGAAAAACTGTTTTTT	CASSLEGQGYEKLFF	TRBV5-1*00(989.1)	TRBD1*00(45)	TRBJ1-4*00(224.3)	16	17	26	28	11	NA	NA	TGCGCCAGCAGCTTGGAGGGACAGGGTTATGAAAAACTGTTTTTT	0	45	TRBC1*00(65)	NA	NA	NA	NA	NA	NA	NA	NA	NA	NA	NA	NA	NA	NA	0	-6	3861	TCRseq_105.clonotypes.ALL	W	W -BAL-00	CD4	Other viral pneumonia
63936	89	3.88639160329811e-05	TGTGTGGCCACCCCCCAAGCTGCAGGCAACAAGCTAACTTTT	CVATPQAAGNKLTF	TRAV12-1*00(866.2)	NA	TRAJ17*00(283.6)	7	NA	NA	16	8	NA	NA	TGTGTGGCCACCCCCCAAGCTGCAGGCAACAAGCTAACTTTT	0	42	TRAC*00(62.9)	NA	NA	NA	NA	NA	NA	NA	NA	NA	NA	NA	NA	NA	NA	-6	-6	3862	TCRseq_105.clonotypes.ALL	W	W -BAL-00	CD4	Other viral pneumonia
63937	89	3.88639160329811e-05	TGTGCCAGCAGCCCGGGACAGGGTTTCTATGGCTACACCTTC	CASSPGQGFYGYTF	TRBV12-3*00(971.7)	TRBD1*00(60)	TRBJ1-2*00(219.6)	11	11	23	26	14	NA	NA	TGTGCCAGCAGCCCGGGACAGGGTTTCTATGGCTACACCTTC	0	42	TRBC1*00(59.1)	NA	NA	NA	NA	NA	NA	NA	NA	NA	NA	NA	NA	NA	NA	-6	-4	3863	TCRseq_105.clonotypes.ALL	W	W -BAL-00	CD4	Other viral pneumonia
63938	89	3.88639160329811e-05	TGTGCTGTGGGTGCGACCGGAAATGAGAAATTAACCTTT	CAVGATGNEKLTF	TRAV8-3*00(593)	NA	TRAJ48*00(258)	15	NA	NA	18	2	NA	NA	TGTGCTGTGGGTGCGACCGGAAATGAGAAATTAACCTTT	0	39	TRAC*00(60.4)	NA	NA	NA	NA	NA	NA	NA	NA	NA	NA	NA	NA	NA	NA	1	-11	3864	TCRseq_105.clonotypes.ALL	W	W -BAL-00	CD4	Other viral pneumonia
63939	89	3.88639160329811e-05	TGTGCCAGCAGTTTCGGGAATAACTATGGCTACACCTTC	CASSFGNNYGYTF	TRBV12-4*00(1007.7)	TRBD1*00(25), TRBD2*00(25)	TRBJ1-2*00(234.8)	14	14	19	20	5	NA	NA	TGTGCCAGCAGTTTCGGGAATAACTATGGCTACACCTTC	0	39	TRBC1*00(56.1)	NA	NA	NA	NA	NA	NA	NA	NA	NA	NA	NA	NA	NA	NA	-3	-1	3865	TCRseq_105.clonotypes.ALL	W	W -BAL-00	CD4	Other viral pneumonia
63940	89	3.88639160329811e-05	TGTGCCAGCAGCTTAAATCAGGGGGAAAAACTGTTTTTT	CASSLNQGEKLFF	TRBV7-3*00(885.5)	TRBD1*00(30)	TRBJ1-4*00(214.4)	16	18	24	24	7	NA	NA	TGTGCCAGCAGCTTAAATCAGGGGGAAAAACTGTTTTTT	0	39	TRBC1*00(56.1)	NA	NA	NA	NA	NA	NA	NA	NA	NA	NA	NA	NA	NA	NA	-1	-8	3866	TCRseq_105.clonotypes.ALL	W	W -BAL-00	CD4	Other viral pneumonia
63941	89	3.88639160329811e-05	TGCATCGTCAGAAGCAGTCGGAGAGGAAAGCTTATCTTC	CIVRSSRRGKLIF	TRAV26-1*00(810)	NA	TRAJ23*00(239.3)	12	NA	NA	22	9	NA	NA	TGCATCGTCAGAAGCAGTCGGAGAGGAAAGCTTATCTTC	0	39	TRAC*00(63.7)	NA	NA	NA	NA	NA	NA	NA	NA	NA	NA	NA	NA	NA	NA	-4	-15	3867	TCRseq_105.clonotypes.ALL	W	W -BAL-00	CD4	Other viral pneumonia
63942	89	3.88639160329811e-05	TGTGCCAGCCGGGGGTACACAGATACGCAGTATTTT	CASRGYTDTQYF	TRBV2*00(1000.3)	TRBD1*00(25)	TRBJ2-3*00(234.4)	9	10	15	17	7	NA	NA	TGTGCCAGCCGGGGGTACACAGATACGCAGTATTTT	0	36	TRBC2*00(60.7)	NA	NA	NA	NA	NA	NA	NA	NA	NA	NA	NA	NA	NA	NA	-8	-2	3868	TCRseq_105.clonotypes.ALL	W	W -BAL-00	CD4	Other viral pneumonia
63943	89	3.88639160329811e-05	TGCAGTGCTAGGCCACAGGGAAATGAGCAGTTCTTC	CSARPQGNEQFF	TRBV20-1*00(994.2)	TRBD1*00(30)	TRBJ2-1*00(214.8)	11	14	20	21	9	NA	NA	TGCAGTGCTAGGCCACAGGGAAATGAGCAGTTCTTC	0	36	TRBC2*00(62.1)	NA	NA	NA	NA	NA	NA	NA	NA	NA	NA	NA	NA	NA	NA	-3	-7	3869	TCRseq_105.clonotypes.ALL	W	W -BAL-00	CD4	Other viral pneumonia
63944	89	3.88639160329811e-05	TGCAGCGTTGAAGAACCGCGGTACGAGCAGTACTTC	CSVEEPRYEQYF	TRBV29-1*00(1003.3)	NA	TRBJ2-7*00(214)	14	NA	NA	21	6	NA	NA	TGCAGCGTTGAAGAACCGCGGTACGAGCAGTACTTC	0	36	TRBC2*00(65)	NA	NA	NA	NA	NA	NA	NA	NA	NA	NA	NA	NA	NA	NA	0	-4	3870	TCRseq_105.clonotypes.ALL	W	W -BAL-00	CD4	Other viral pneumonia
63945	89	3.88639160329811e-05	TGTGCCAGCAGCCTGGGACAGGGGATGTATTTT	CASSLGQGMYF	TRBV7-3*00(1013.1)	TRBD1*00(50)	TRBJ2-3*00(173.7)	12	14	24	26	13	NA	NA	TGTGCCAGCAGCCTGGGACAGGGGATGTATTTT	0	33	TRBC2*00(56.8)	NA	NA	NA	NA	NA	NA	NA	NA	NA	NA	NA	NA	NA	NA	-5	-14	3871	TCRseq_105.clonotypes.ALL	W	W -BAL-00	CD4	Other viral pneumonia
63946	88	3.84272428191273e-05	TGTGCCAGCAGCTTATTTGGGACAGCGCACTACAATGAGCAGTTCTTC	CASSLFGTAHYNEQFF	TRBV7-9*00(947.3)	TRBD1*00(35)	TRBJ2-1*00(234.8)	15	18	25	29	13	NA	NA	TGTGCCAGCAGCTTATTTGGGACAGCGCACTACAATGAGCAGTTCTTC	0	48	TRBC2*00(58.6)	NA	NA	NA	NA	NA	NA	NA	NA	NA	NA	NA	NA	NA	NA	-2	-3	3872	TCRseq_105.clonotypes.ALL	W	W -BAL-00	CD4	Other viral pneumonia
63947	88	3.84272428191273e-05	TGTGCCAGCAGCTTAGGTCCGGCGGGGACTAATGAAAAACTGTTTTTT	CASSLGPAGTNEKLFF	TRBV7-6*00(958.7)	TRBD2*00(25)	TRBJ1-4*00(245)	16	21	26	27	10	NA	NA	TGTGCCAGCAGCTTAGGTCCGGCGGGGACTAATGAAAAACTGTTTTTT	0	48	TRBC1*00(56.9)	NA	NA	NA	NA	NA	NA	NA	NA	NA	NA	NA	NA	NA	NA	-1	-2	3873	TCRseq_105.clonotypes.ALL	W	W -BAL-00	CD4	Other viral pneumonia
63948	88	3.84272428191273e-05	TGTGCTGTGGGTGCGAGGGGTGGTGCTACAAACAAGCTCATCTTT	CAVGARGGATNKLIF	TRAV8-3*00(472.1)	NA	TRAJ32*00(273.6)	15	NA	NA	21	5	NA	NA	TGTGCTGTGGGTGCGAGGGGTGGTGCTACAAACAAGCTCATCTTT	0	45	TRAC*00(66.9)	NA	NA	NA	NA	NA	NA	NA	NA	NA	NA	NA	NA	NA	NA	1	-11	3874	TCRseq_105.clonotypes.ALL	W	W -BAL-00	CD4	Other viral pneumonia
63949	88	3.84272428191273e-05	TGTGCTGTGAGGTCCATACGTTCTAACGACTACAAGCTCAGCTTT	CAVRSIRSNDYKLSF	TRAV8-6*00(683.8)	NA	TRAJ20*00(294.4)	11	NA	NA	17	5	NA	NA	TGTGCTGTGAGGTCCATACGTTCTAACGACTACAAGCTCAGCTTT	0	45	TRAC*00(59.2)	NA	NA	NA	NA	NA	NA	NA	NA	NA	NA	NA	NA	NA	NA	-3	2	3875	TCRseq_105.clonotypes.ALL	W	W -BAL-00	CD4	Other viral pneumonia
63950	88	3.84272428191273e-05	TGTGCCAGTAGTATAGCGGACAGGGTCGGAACTGAAGCTTTCTTT	CASSIADRVGTEAFF	TRBV19*00(837.1)	TRBD1*00(40)	TRBJ1-1*00(214.4)	16	17	25	30	13	NA	NA	TGTGCCAGTAGTATAGCGGACAGGGTCGGAACTGAAGCTTTCTTT	0	45	TRBC1*00(66.3)	NA	NA	NA	NA	NA	NA	NA	NA	NA	NA	NA	NA	NA	NA	-1	-5	3876	TCRseq_105.clonotypes.ALL	W	W -BAL-00	CD4	Other viral pneumonia
63951	88	3.84272428191273e-05	TGTGCCAGCTCACCACAGGGTGGTGGGGCCAACGTCCTGACTTTC	CASSPQGGGANVLTF	TRBV18*00(962.7)	NA	TRBJ2-6*00(249.4)	25	NA	NA	23	NA	NA	NA	TGTGCCAGCTCACCACAGGGTGGTGGGGCCAACGTCCTGACTTTC	0	45	TRBC2*00(61.5)	NA	NA	NA	NA	NA	NA	NA	NA	NA	NA	NA	NA	NA	NA	7	-3	3877	TCRseq_105.clonotypes.ALL	W	W -BAL-00	CD4	Other viral pneumonia
63952	88	3.84272428191273e-05	TGTGCCAGCAGTCTAAAGGGGCAGGGTATTAGGGGCTACACCTTC	CASSLKGQGIRGYTF	TRBV28*00(955.1)	TRBD1*00(29)	TRBJ1-2*00(200)	12	17	26	33	20	NA	NA	TGTGCCAGCAGTCTAAAGGGGCAGGGTATTAGGGGCTACACCTTC	0	45	TRBC1*00(62.5)	NA	NA	NA	NA	NA	NA	NA	NA	NA	NA	NA	NA	NA	NA	-5	-8	3878	TCRseq_105.clonotypes.ALL	W	W -BAL-00	CD4	Other viral pneumonia
63953	88	3.84272428191273e-05	TGTGCCAGCAGCTTGGTTGGCGGAAGGAACACTGAAGCTTTCTTT	CASSLVGGRNTEAFF	TRBV5-8*00(952.9)	NA	TRBJ1-1*00(234.2)	16	NA	NA	26	9	NA	NA	TGTGCCAGCAGCTTGGTTGGCGGAAGGAACACTGAAGCTTTCTTT	0	45	TRBC1*00(57)	NA	NA	NA	NA	NA	NA	NA	NA	NA	NA	NA	NA	NA	NA	0	-1	3879	TCRseq_105.clonotypes.ALL	W	W -BAL-00	CD4	Other viral pneumonia
63954	88	3.84272428191273e-05	TGCATCGTCATTCCTCTAACTGGGGGTTACCAGAAAGTTACCTTT	CIVIPLTGGYQKVTF	TRAV26-1*00(771.6)	NA	TRAJ13*00(282.6)	10	NA	NA	19	8	NA	NA	TGCATCGTCATTCCTCTAACTGGGGGTTACCAGAAAGTTACCTTT	0	45	TRAC*00(64.8)	NA	NA	NA	NA	NA	NA	NA	NA	NA	NA	NA	NA	NA	NA	-6	-6	3880	TCRseq_105.clonotypes.ALL	W	W -BAL-00	CD4	Other viral pneumonia
63955	88	3.84272428191273e-05	TGCAGTGCCAGCCCGGGCCGGCACTCTGGAAACACCATATATTTT	CSASPGRHSGNTIYF	TRBV20-1*00(713.9)	TRBD1*00(30), TRBD2*00(30)	TRBJ1-3*00(249)	8	11	17	23	14	NA	NA	TGCAGTGCCAGCCCGGGCCGGCACTCTGGAAACACCATATATTTT	0	45	TRBC1*00(64.6)	NA	NA	NA	NA	NA	NA	NA	NA	NA	NA	NA	NA	NA	NA	-6	0	3881	TCRseq_105.clonotypes.ALL	W	W -BAL-00	CD4	Other viral pneumonia
63956	88	3.84272428191273e-05	TGTGCCAGCAGCAAGGACAGATATAATTCACCCCTCCACTTT	CASSKDRYNSPLHF	TRBV7-2*00(956.9)	TRBD1*00(30)	TRBJ1-6*00(244.6)	12	14	20	21	8	NA	NA	TGTGCCAGCAGCAAGGACAGATATAATTCACCCCTCCACTTT	0	42	TRBC1*00(67.5)	NA	NA	NA	NA	NA	NA	NA	NA	NA	NA	NA	NA	NA	NA	-5	-4	3882	TCRseq_105.clonotypes.ALL	W	W -BAL-00	CD4	Other viral pneumonia
63957	88	3.84272428191273e-05	TGTGCAGCAAGCCTTCCGCAGGGAGCCCAGAAGCTGGTATTT	CAASLPQGAQKLVF	TRAV29DV5*00(887)	NA	TRAJ54*00(274)	12	NA	NA	18	5	NA	NA	TGTGCAGCAAGCCTTCCGCAGGGAGCCCAGAAGCTGGTATTT	0	42	TRAC*00(68.5)	NA	NA	NA	NA	NA	NA	NA	NA	NA	NA	NA	NA	NA	NA	-1	-5	3883	TCRseq_105.clonotypes.ALL	W	W -BAL-00	CD4	Other viral pneumonia
63958	88	3.84272428191273e-05	TGCAGTGCTGCCGGGACAATTGCTCAGCCCCAGCATTTT	CSAAGTIAQPQHF	TRBV20-1*00(966)	TRBD1*00(40), TRBD2*00(35)	TRBJ1-5*00(219.4)	9	10	18	23	13	NA	NA	TGCAGTGCTGCCGGGACAATTGCTCAGCCCCAGCATTTT	0	39	TRBC1*00(67.8)	NA	NA	NA	NA	NA	NA	NA	NA	NA	NA	NA	NA	NA	NA	-5	-6	3885	TCRseq_105.clonotypes.ALL	W	W -BAL-00	CD4	Other viral pneumonia
63959	88	3.84272428191273e-05	CCACGGGGAGGAAGCCAAGGAAATCTCATCTTT	PRGGSQGNLIF	TRAV41*00(691.8)	NA	TRAJ42*00(288.2)	0	NA	NA	6	5	NA	NA	CCACGGGGAGGAAGCCAAGGAAATCTCATCTTT	0	33	TRAC*00(64.1)	NA	NA	NA	NA	NA	NA	NA	NA	NA	NA	NA	NA	NA	NA	-12	-8	3886	TCRseq_105.clonotypes.ALL	W	W -BAL-00	CD4	Other viral pneumonia
63960	87	3.79905696052736e-05	TGTGCCAGCAGTTTACTCCGTGGATTGAGGACAGGAGGCGCAACTAATGAAAAACTGTTTTTT	CASSLLRGLRTGGATNEKLFF	TRBV6-5*00(879.9)	TRBD1*00(39)	TRBJ1-4*00(259.3)	13	28	39	39	25	NA	NA	TGTGCCAGCAGTTTACTCCGTGGATTGAGGACAGGAGGCGCAACTAATGAAAAACTGTTTTTT	0	63	TRBC1*00(58.8)	NA	NA	NA	NA	NA	NA	NA	NA	NA	NA	NA	NA	NA	NA	-4	1	3887	TCRseq_105.clonotypes.ALL	W	W -BAL-00	CD4	Other viral pneumonia
63961	87	3.79905696052736e-05	TGTGCCAGCAGCGCGGGTGGAGGGCAGGGGGCGCGGAATGAGCAGTTCTTC	CASSAGGGQGARNEQFF	TRBV7-9*00(946.9)	TRBD1*00(50)	TRBJ2-1*00(214.2)	12	24	34	36	23	NA	NA	TGTGCCAGCAGCGCGGGTGGAGGGCAGGGGGCGCGGAATGAGCAGTTCTTC	0	51	TRBC2*00(72.1)	NA	NA	NA	NA	NA	NA	NA	NA	NA	NA	NA	NA	NA	NA	-5	-7	3888	TCRseq_105.clonotypes.ALL	W	W -BAL-00	CD4	Other viral pneumonia
63962	87	3.79905696052736e-05	TGTGCCATCAGTGAGTCTCCGGGACAGACGAACACTGAAGCTTTCTTT	CAISESPGQTNTEAFF	TRBV10-3*00(981)	TRBD1*00(45)	TRBJ1-1*00(234)	17	18	27	29	11	NA	NA	TGTGCCATCAGTGAGTCTCCGGGACAGACGAACACTGAAGCTTTCTTT	0	48	TRBC1*00(64.9)	NA	NA	NA	NA	NA	NA	NA	NA	NA	NA	NA	NA	NA	NA	0	-1	3889	TCRseq_105.clonotypes.ALL	W	W -BAL-00	CD4	Other viral pneumonia
63963	87	3.79905696052736e-05	TGTGCCAGCAGTCCCCGGCCAGTGCCCAACAATGAAAAACTGTTTTTT	CASSPRPVPNNEKLFF	TRBV6-6*00(944.7)	TRBD1*00(25), TRBD2*00(25)	TRBJ1-4*00(229.5)	12	13	18	30	17	NA	NA	TGTGCCAGCAGTCCCCGGCCAGTGCCCAACAATGAAAAACTGTTTTTT	0	48	TRBC1*00(61.9)	NA	NA	NA	NA	NA	NA	NA	NA	NA	NA	NA	NA	NA	NA	-5	-5	3890	TCRseq_105.clonotypes.ALL	W	W -BAL-00	CD4	Other viral pneumonia
63964	87	3.79905696052736e-05	TGTGCCAGCAGCGTGGGACTAGCGGGGCAACCTTACGAGCAGTACTTC	CASSVGLAGQPYEQYF	TRBV9*00(956.5)	TRBD2*00(60)	TRBJ2-7*00(213.8)	14	14	26	33	18	NA	NA	TGTGCCAGCAGCGTGGGACTAGCGGGGCAACCTTACGAGCAGTACTTC	0	48	TRBC2*00(65.9)	NA	NA	NA	NA	NA	NA	NA	NA	NA	NA	NA	NA	NA	NA	-2	-4	3891	TCRseq_105.clonotypes.ALL	W	W -BAL-00	CD4	Other viral pneumonia
63965	87	3.79905696052736e-05	TGTGCCAGCAGTTCCCCGGGGGCAACTAATGAAAAACTGTTTTTT	CASSSPGATNEKLFF	TRBV27*00(970.6)	TRBD1*00(30), TRBD2*00(30)	TRBJ1-4*00(260)	13	14	20	21	7	NA	NA	TGTGCCAGCAGTTCCCCGGGGGCAACTAATGAAAAACTGTTTTTT	0	45	TRBC1*00(62.8)	NA	NA	NA	NA	NA	NA	NA	NA	NA	NA	NA	NA	NA	NA	-4	1	3892	TCRseq_105.clonotypes.ALL	W	W -BAL-00	CD4	Other viral pneumonia
63966	87	3.79905696052736e-05	TGTGCCAGCAGCCAACGATACAGTGGCGCCGGGGAGCTGTTTTTT	CASSQRYSGAGELFF	TRBV14*00(976.6)	NA	TRBJ2-2*00(224.7)	15	NA	NA	28	12	NA	NA	TGTGCCAGCAGCCAACGATACAGTGGCGCCGGGGAGCTGTTTTTT	0	45	TRBC2*00(68.1)	NA	NA	NA	NA	NA	NA	NA	NA	NA	NA	NA	NA	NA	NA	-2	-6	3893	TCRseq_105.clonotypes.ALL	W	W -BAL-00	CD4	Other viral pneumonia
63967	87	3.79905696052736e-05	TGTGCCAGCAGCACCACGACCGATTTCGGAGAGACCCAGTACTTC	CASSTTTDFGETQYF	TRBV6-1*00(937.3)	NA	TRBJ2-5*00(219.4)	11	NA	NA	29	17	NA	NA	TGTGCCAGCAGCACCACGACCGATTTCGGAGAGACCCAGTACTTC	0	45	TRBC2*00(65.2)	NA	NA	NA	NA	NA	NA	NA	NA	NA	NA	NA	NA	NA	NA	-6	-4	3894	TCRseq_105.clonotypes.ALL	W	W -BAL-00	CD4	Other viral pneumonia
63968	87	3.79905696052736e-05	TGCGCCAGCAGCTTGGGGGACAGCAGCCTCTATGGCTACACCTTC	CASSLGDSSLYGYTF	TRBV5-1*00(989.5)	TRBD1*00(35)	TRBJ1-2*00(219.6)	16	16	23	29	12	NA	NA	TGCGCCAGCAGCTTGGGGGACAGCAGCCTCTATGGCTACACCTTC	0	45	TRBC1*00(62)	NA	NA	NA	NA	NA	NA	NA	NA	NA	NA	NA	NA	NA	NA	0	-4	3895	TCRseq_105.clonotypes.ALL	W	W -BAL-00	CD4	Other viral pneumonia
63969	87	3.79905696052736e-05	TGCAGTGCTAGTGGAGGCTGGAAGGGCACAGATACGCAGTATTTT	CSASGGWKGTDTQYF	TRBV20-1*00(943.5)	TRBD2*00(25)	TRBJ2-3*00(239.4)	11	12	17	25	13	NA	NA	TGCAGTGCTAGTGGAGGCTGGAAGGGCACAGATACGCAGTATTTT	0	45	TRBC2*00(62.3)	NA	NA	NA	NA	NA	NA	NA	NA	NA	NA	NA	NA	NA	NA	-3	-1	3896	TCRseq_105.clonotypes.ALL	W	W -BAL-00	CD4	Other viral pneumonia
63970	87	3.79905696052736e-05	TGTGCTGTGGGCTCAATTCAGGGAGCCCAGAAGCTGGTATTT	CAVGSIQGAQKLVF	TRAV8-3*00(577.3)	NA	TRAJ54*00(294.4)	11	NA	NA	14	2	NA	NA	TGTGCTGTGGGCTCAATTCAGGGAGCCCAGAAGCTGGTATTT	0	42	TRAC*00(68.9)	NA	NA	NA	NA	NA	NA	NA	NA	NA	NA	NA	NA	NA	NA	-3	-1	3898	TCRseq_105.clonotypes.ALL	W	W -BAL-00	CD4	Other viral pneumonia
63971	87	3.79905696052736e-05	TGTGCCACCAGTGCCAGGGGTTTAGGGCAGCCCCAGCATTTT	CATSARGLGQPQHF	TRBV24-1*00(980)	TRBD1*00(30)	TRBJ1-5*00(214)	13	14	20	27	13	NA	NA	TGTGCCACCAGTGCCAGGGGTTTAGGGCAGCCCCAGCATTTT	0	42	TRBC1*00(64.7)	NA	NA	NA	NA	NA	NA	NA	NA	NA	NA	NA	NA	NA	NA	-5	-7	3899	TCRseq_105.clonotypes.ALL	W	W -BAL-00	CD4	Other viral pneumonia
63972	87	3.79905696052736e-05	TGTGCCAGCAGCTTAGCCCTAGCGGGGGTAACGCAGTATTTT	CASSLALAGVTQYF	TRBV11-1*00(1006.2)	TRBD1*00(25), TRBD2*00(25)	TRBJ2-3*00(199.8)	21	23	28	30	8	NA	NA	TGTGCCAGCAGCTTAGCCCTAGCGGGGGTAACGCAGTATTTT	0	42	TRBC2*00(62.6)	NA	NA	NA	NA	NA	NA	NA	NA	NA	NA	NA	NA	NA	NA	4	-9	3900	TCRseq_105.clonotypes.ALL	W	W -BAL-00	CD4	Other viral pneumonia
63973	87	3.79905696052736e-05	TGCGCCAGCCGGAGGGGGGGAGGCGACACTGAAGCTTTCTTT	CASRRGGGDTEAFF	TRBV5-1*00(940)	TRBD1*00(30), TRBD2*00(30)	TRBJ1-1*00(224.2)	9	12	18	25	15	NA	NA	TGCGCCAGCCGGAGGGGGGGAGGCGACACTGAAGCTTTCTTT	0	42	TRBC1*00(67.8)	NA	NA	NA	NA	NA	NA	NA	NA	NA	NA	NA	NA	NA	NA	-7	-3	3901	TCRseq_105.clonotypes.ALL	W	W -BAL-00	CD4	Other viral pneumonia
63974	87	3.79905696052736e-05	TGTGCTACGGACGCTATCGGAGCCCAGAAGCTGGTATTT	CATDAIGAQKLVF	TRAV17*00(709.2)	NA	TRAJ54*00(259)	14	NA	NA	18	3	NA	NA	TGTGCTACGGACGCTATCGGAGCCCAGAAGCTGGTATTT	0	39	TRAC*00(70.1)	NA	NA	NA	NA	NA	NA	NA	NA	NA	NA	NA	NA	NA	NA	1	-8	3902	TCRseq_105.clonotypes.ALL	W	W -BAL-00	CD4	Other viral pneumonia
63975	87	3.79905696052736e-05	TGTGCCAGCAGTCCGGCGAATGGAAACACCATATATTTT	CASSPANGNTIYF	TRBV6-6*00(981.9)	NA	TRBJ1-3*00(234.4)	12	NA	NA	20	7	NA	NA	TGTGCCAGCAGTCCGGCGAATGGAAACACCATATATTTT	0	39	TRBC1*00(74.4)	NA	NA	NA	NA	NA	NA	NA	NA	NA	NA	NA	NA	NA	NA	-5	-3	3903	TCRseq_105.clonotypes.ALL	W	W -BAL-00	CD4	Other viral pneumonia
63976	87	3.79905696052736e-05	TGTGCCAGCAGTGCGGGGATTCGTCACGAGCAGTACTTC	CASSAGIRHEQYF	TRBV25-1*00(986.8)	NA	TRBJ2-7*00(206.6)	13	NA	NA	25	11	NA	NA	TGTGCCAGCAGTGCGGGGATTCGTCACGAGCAGTACTTC	0	39	TRBC2*00(56.5)	NA	NA	NA	NA	NA	NA	NA	NA	NA	NA	NA	NA	NA	NA	-4	-5	3904	TCRseq_105.clonotypes.ALL	W	W -BAL-00	CD4	Other viral pneumonia
63977	87	3.79905696052736e-05	TGTGCCAGCAGGACAGGGCAGGATCAGCCCCAGCATTTT	CASRTGQDQPQHF	TRBV6-6*00(973)	TRBD1*00(35)	TRBJ1-5*00(224.8)	11	11	18	22	10	NA	NA	TGTGCCAGCAGGACAGGGCAGGATCAGCCCCAGCATTTT	0	39	TRBC1*00(66.9)	NA	NA	NA	NA	NA	NA	NA	NA	NA	NA	NA	NA	NA	NA	-6	-5	3905	TCRseq_105.clonotypes.ALL	W	W -BAL-00	CD4	Other viral pneumonia
63978	87	3.79905696052736e-05	TGCAGTGCTAGAGATCCTCTTAATTCACCCCTCCACTTT	CSARDPLNSPLHF	TRBV20-1*00(883.7)	NA	TRBJ1-6*00(234.6)	16	NA	NA	20	3	NA	NA	TGCAGTGCTAGAGATCCTCTTAATTCACCCCTCCACTTT	0	39	TRBC1*00(59.7)	NA	NA	NA	NA	NA	NA	NA	NA	NA	NA	NA	NA	NA	NA	2	-6	3906	TCRseq_105.clonotypes.ALL	W	W -BAL-00	CD4	Other viral pneumonia
63979	87	3.79905696052736e-05	TGCAGTGCCACCTTGGGGATAGGTTCACCCCTCCACTTT	CSATLGIGSPLHF	TRBV20-1*00(959.3)	NA	TRBJ1-6*00(218.7)	8	NA	NA	23	14	NA	NA	TGCAGTGCCACCTTGGGGATAGGTTCACCCCTCCACTTT	0	39	TRBC1*00(60.2)	NA	NA	NA	NA	NA	NA	NA	NA	NA	NA	NA	NA	NA	NA	-6	-9	3907	TCRseq_105.clonotypes.ALL	W	W -BAL-00	CD4	Other viral pneumonia
63980	87	3.79905696052736e-05	TGCAGCGTTGAGGAACCGCGGAATTCACCCCTCCACTTT	CSVEEPRNSPLHF	TRBV29-1*00(962.5)	NA	TRBJ1-6*00(229)	11	NA	NA	21	9	NA	NA	TGCAGCGTTGAGGAACCGCGGAATTCACCCCTCCACTTT	0	39	TRBC1*00(58.3)	NA	NA	NA	NA	NA	NA	NA	NA	NA	NA	NA	NA	NA	NA	-3	-7	3908	TCRseq_105.clonotypes.ALL	W	W -BAL-00	CD4	Other viral pneumonia
63981	87	3.79905696052736e-05	TGCAGCGTCAGGAGGAGCTCTGGAAACACCATATATTTT	CSVRRSSGNTIYF	TRBV29-1*00(972.8)	NA	TRBJ1-3*00(264.8)	8	NA	NA	14	5	NA	NA	TGCAGCGTCAGGAGGAGCTCTGGAAACACCATATATTTT	0	39	TRBC1*00(65.8)	NA	NA	NA	NA	NA	NA	NA	NA	NA	NA	NA	NA	NA	NA	-6	3	3909	TCRseq_105.clonotypes.ALL	W	W -BAL-00	CD4	Other viral pneumonia
63982	87	3.79905696052736e-05	TGTGCTCTTTTTACTGGAGGCTTCAAAACTATCTTT	CALFTGGFKTIF	TRAV16*00(876.1)	NA	TRAJ9*00(279.2)	8	NA	NA	11	2	NA	NA	TGTGCTCTTTTTACTGGAGGCTTCAAAACTATCTTT	0	36	TRAC*00(67)	NA	NA	NA	NA	NA	NA	NA	NA	NA	NA	NA	NA	NA	NA	-6	-5	3910	TCRseq_105.clonotypes.ALL	W	W -BAL-00	CD4	Other viral pneumonia
63983	87	3.79905696052736e-05	TGTGCCAGCTGGAAACTGGGGCCGTATTTT	CASWKLGPYF	TRBV5-6*00(1023.3)	TRBD1*00(25), TRBD2*00(25)	TRBJ2-3*00(174.6)	9	17	22	23	13	NA	NA	TGTGCCAGCTGGAAACTGGGGCCGTATTTT	0	30	TRBC2*00(66.4)	NA	NA	NA	NA	NA	NA	NA	NA	NA	NA	NA	NA	NA	NA	-7	-14	3911	TCRseq_105.clonotypes.ALL	W	W -BAL-00	CD4	Other viral pneumonia
63984	86	3.75538963914199e-05	TGTGCCAGTAAAAAACGACTTGAGGACCCTAACTATGGCTACACCTTC	CASKKRLEDPNYGYTF	TRBV27*00(922.1)	NA	TRBJ1-2*00(239.6)	8	NA	NA	28	19	NA	NA	TGTGCCAGTAAAAAACGACTTGAGGACCCTAACTATGGCTACACCTTC	0	48	TRBC1*00(61.4)	NA	NA	NA	NA	NA	NA	NA	NA	NA	NA	NA	NA	NA	NA	-9	0	3912	TCRseq_105.clonotypes.ALL	W	W -BAL-00	CD4	Other viral pneumonia
63985	86	3.75538963914199e-05	TGTGCCAGCAGTGAAAACGGGGGAGACGGTGCGGATACGCAGTATTTT	CASSENGGDGADTQYF	TRBV6-1*00(922.4)	TRBD1*00(25), TRBD2*00(25)	TRBJ2-3*00(214.6)	15	18	23	33	17	NA	NA	TGTGCCAGCAGTGAAAACGGGGGAGACGGTGCGGATACGCAGTATTTT	0	48	TRBC2*00(59.5)	NA	NA	NA	NA	NA	NA	NA	NA	NA	NA	NA	NA	NA	NA	-2	-6	3913	TCRseq_105.clonotypes.ALL	W	W -BAL-00	CD4	Other viral pneumonia
63986	86	3.75538963914199e-05	TGTGCAGCAAGCGCGCAGAGTGGAGGTAGCAACTATAAACTGACATTT	CAASAQSGGSNYKLTF	TRAV29DV5*00(880.5)	NA	TRAJ53*00(303.9)	16	NA	NA	18	1	NA	NA	TGTGCAGCAAGCGCGCAGAGTGGAGGTAGCAACTATAAACTGACATTT	0	48	TRAC*00(66.6)	NA	NA	NA	NA	NA	NA	NA	NA	NA	NA	NA	NA	NA	NA	3	-5	3914	TCRseq_105.clonotypes.ALL	W	W -BAL-00	CD4	Other viral pneumonia
63987	86	3.75538963914199e-05	TGTGCTGTGAGACCCATCAACCAGGCAGGAACTGCTCTGATCTTT	CAVRPINQAGTALIF	TRAV1-2*00(948.2)	NA	TRAJ15*00(246.9)	12	NA	NA	17	4	NA	NA	TGTGCTGTGAGACCCATCAACCAGGCAGGAACTGCTCTGATCTTT	0	45	TRAC*00(70.4)	NA	NA	NA	NA	NA	NA	NA	NA	NA	NA	NA	NA	NA	NA	-2	-1	3915	TCRseq_105.clonotypes.ALL	W	W -BAL-00	CD4	Other viral pneumonia
63988	86	3.75538963914199e-05	TGTGCCAGCAGTTTAGGACAGGGGAGGAACACTGAAGCTTTCTTT	CASSLGQGRNTEAFF	TRBV12-3*00(974)	TRBD1*00(40)	TRBJ1-1*00(234.8)	16	16	24	26	9	NA	NA	TGTGCCAGCAGTTTAGGACAGGGGAGGAACACTGAAGCTTTCTTT	0	45	TRBC1*00(58.6)	NA	NA	NA	NA	NA	NA	NA	NA	NA	NA	NA	NA	NA	NA	-1	-1	3916	TCRseq_105.clonotypes.ALL	W	W -BAL-00	CD4	Other viral pneumonia
63989	86	3.75538963914199e-05	TGTGCCAGCAGTTACCGCCAGGGGCGCGGGGATACGCAGTATTTT	CASSYRQGRGDTQYF	TRBV6-5*00(960.9)	TRBD1*00(35)	TRBJ2-3*00(214.8)	15	20	27	30	14	NA	NA	TGTGCCAGCAGTTACCGCCAGGGGCGCGGGGATACGCAGTATTTT	0	45	TRBC2*00(64.5)	NA	NA	NA	NA	NA	NA	NA	NA	NA	NA	NA	NA	NA	NA	-2	-6	3917	TCRseq_105.clonotypes.ALL	W	W -BAL-00	CD4	Other viral pneumonia
63990	86	3.75538963914199e-05	TGTGCCAGCAGTGAAGGACCCGAAAGTGGAAGTAGCTACACCTTC	CASSEGPESGSSYTF	TRBV2*00(987.3)	NA	TRBJ1-2*00(194.4)	16	NA	NA	34	17	NA	NA	TGTGCCAGCAGTGAAGGACCCGAAAGTGGAAGTAGCTACACCTTC	0	45	TRBC1*00(68.2)	NA	NA	NA	NA	NA	NA	NA	NA	NA	NA	NA	NA	NA	NA	-1	-9	3918	TCRseq_105.clonotypes.ALL	W	W -BAL-00	CD4	Other viral pneumonia
63991	86	3.75538963914199e-05	TGTGCCAGCAGCGTAGGGGGGATCCATAAAGAGACCCAGTACTTC	CASSVGGIHKETQYF	TRBV9*00(984.9)	TRBD1*00(25)	TRBJ2-5*00(224.8)	16	16	21	28	11	NA	NA	TGTGCCAGCAGCGTAGGGGGGATCCATAAAGAGACCCAGTACTTC	0	45	TRBC2*00(66.8)	NA	NA	NA	NA	NA	NA	NA	NA	NA	NA	NA	NA	NA	NA	0	-3	3919	TCRseq_105.clonotypes.ALL	W	W -BAL-00	CD4	Other viral pneumonia
63992	86	3.75538963914199e-05	TGCGCCAGCAGCTTGGACGGGACAGGGGAGGTGGAAGCTTTCTTT	CASSLDGTGEVEAFF	TRBV5-1*00(981.2)	TRBD1*00(55)	TRBJ1-1*00(199.6)	16	17	28	33	16	NA	NA	TGCGCCAGCAGCTTGGACGGGACAGGGGAGGTGGAAGCTTTCTTT	0	45	TRBC1*00(63.2)	NA	NA	NA	NA	NA	NA	NA	NA	NA	NA	NA	NA	NA	NA	0	-8	3920	TCRseq_105.clonotypes.ALL	W	W -BAL-00	CD4	Other viral pneumonia
63993	86	3.75538963914199e-05	TGCATCGTCAGAGTCGGAAGCAACAACTTCAACAAATTTTACTTT	CIVRVGSNNFNKFYF	TRAV26-1*00(916.2)	NA	TRAJ21*00(268.8)	16	NA	NA	22	5	NA	NA	TGCATCGTCAGAGTCGGAAGCAACAACTTCAACAAATTTTACTTT	0	45	TRAC*00(63.1)	NA	NA	NA	NA	NA	NA	NA	NA	NA	NA	NA	NA	NA	NA	0	-1	3921	TCRseq_105.clonotypes.ALL	W	W -BAL-00	CD4	Other viral pneumonia
63994	86	3.75538963914199e-05	TGCAGTGTCTTTCGGGGGGGCCCGAGCACCGGGGAGCTGTTTTTT	CSVFRGGPSTGELFF	TRBV20-1*00(903.2)	TRBD2*00(34), TRBD1*00(30)	TRBJ2-2*00(238.8)	7	12	22	22	14	NA	NA	TGCAGTGTCTTTCGGGGGGGCCCGAGCACCGGGGAGCTGTTTTTT	0	45	TRBC2*00(59.3)	NA	NA	NA	NA	NA	NA	NA	NA	NA	NA	NA	NA	NA	NA	-7	0	3922	TCRseq_105.clonotypes.ALL	W	W -BAL-00	CD4	Other viral pneumonia
63995	86	3.75538963914199e-05	CGTGCCAGCAACCCCCTCCGAGGGCCCAACTATGGCTACACCTTC	RASNPLRGPNYGYTF	TRBV7-3*00(905.4)	TRBD2*00(40)	TRBJ1-2*00(229.4)	10	19	27	27	16	NA	NA	CGTGCCAGCAACCCCCTCCGAGGGCCCAACTATGGCTACACCTTC	0	45	TRBC1*00(66.7)	NA	NA	NA	NA	NA	NA	NA	NA	NA	NA	NA	NA	NA	NA	-7	-2	3923	TCRseq_105.clonotypes.ALL	W	W -BAL-00	CD4	Other viral pneumonia
63996	86	3.75538963914199e-05	TGTGCCAGTAGTTTGGAGTACGGAGGCTATGGCTACACCTTC	CASSLEYGGYGYTF	TRBV19*00(714.5)	TRBD2*00(25)	TRBJ1-2*00(219.6)	12	21	26	26	13	NA	NA	TGTGCCAGTAGTTTGGAGTACGGAGGCTATGGCTACACCTTC	0	42	TRBC1*00(54.1)	NA	NA	NA	NA	NA	NA	NA	NA	NA	NA	NA	NA	NA	NA	-5	-4	3924	TCRseq_105.clonotypes.ALL	W	W -BAL-00	CD4	Other viral pneumonia
63997	86	3.75538963914199e-05	TGTGCCAGCTCACCGGGACAGGGGGCAGAGACCCAGTACTTC	CASSPGQGAETQYF	TRBV18*00(930.1)	TRBD1*00(60)	TRBJ2-5*00(219.4)	14	14	26	26	11	NA	NA	TGTGCCAGCTCACCGGGACAGGGGGCAGAGACCCAGTACTTC	0	42	TRBC2*00(46.5)	NA	NA	NA	NA	NA	NA	NA	NA	NA	NA	NA	NA	NA	NA	-3	-4	3925	TCRseq_105.clonotypes.ALL	W	W -BAL-00	CD4	Other viral pneumonia
63998	86	3.75538963914199e-05	TGTGCCAGCGCGAGGGGGCTCGGCAATCAGCCCCAGCATTTT	CASARGLGNQPQHF	TRBV11-2*00(942.6)	TRBD1*00(35)	TRBJ1-5*00(239.6)	9	12	19	22	12	NA	NA	TGTGCCAGCGCGAGGGGGCTCGGCAATCAGCCCCAGCATTTT	0	42	TRBC1*00(65.1)	NA	NA	NA	NA	NA	NA	NA	NA	NA	NA	NA	NA	NA	NA	-8	-2	3926	TCRseq_105.clonotypes.ALL	W	W -BAL-00	CD4	Other viral pneumonia
63999	86	3.75538963914199e-05	TGTGCCAGCAGCTTGACCGAGGATAATGAAAAACTGTTTTTT	CASSLTEDNEKLFF	TRBV7-3*00(737.9)	NA	TRBJ1-4*00(234.4)	14	NA	NA	23	8	NA	NA	TGTGCCAGCAGCTTGACCGAGGATAATGAAAAACTGTTTTTT	0	42	TRBC1*00(51.6)	NA	NA	NA	NA	NA	NA	NA	NA	NA	NA	NA	NA	NA	NA	-3	-4	3927	TCRseq_105.clonotypes.ALL	W	W -BAL-00	CD4	Other viral pneumonia
64000	86	3.75538963914199e-05	TGTGCCAGCAGCTTAGGGGGGGTGCAAGAGACCCAGTACTTC	CASSLGGVQETQYF	TRBV7-2*00(974.6)	TRBD1*00(25)	TRBJ2-5*00(229.6)	16	16	21	24	7	NA	NA	TGTGCCAGCAGCTTAGGGGGGGTGCAAGAGACCCAGTACTTC	0	42	TRBC2*00(58.3)	NA	NA	NA	NA	NA	NA	NA	NA	NA	NA	NA	NA	NA	NA	-1	-2	3928	TCRseq_105.clonotypes.ALL	W	W -BAL-00	CD4	Other viral pneumonia
64001	86	3.75538963914199e-05	TGTGCCAGCAGCTTAACCCCCGGGAACACTGAAGCTTTCTTT	CASSLTPGNTEAFF	TRBV7-3*00(981.1)	TRBD1*00(25), TRBD2*00(25)	TRBJ1-1*00(233.9)	17	18	23	23	5	NA	NA	TGTGCCAGCAGCTTAACCCCCGGGAACACTGAAGCTTTCTTT	0	42	TRBC1*00(59.9)	NA	NA	NA	NA	NA	NA	NA	NA	NA	NA	NA	NA	NA	NA	0	-1	3929	TCRseq_105.clonotypes.ALL	W	W -BAL-00	CD4	Other viral pneumonia
64002	86	3.75538963914199e-05	TGTGCCAGCAGCCGGACAGGGTTTGATGAAAAACTGTTTTTT	CASSRTGFDEKLFF	TRBV4-2*00(984.6), TRBV4-3*00(968.6)	TRBD1*00(40)	TRBJ1-4*00(224.8)	13	13	21	25	11	NA	NA	TGTGCCAGCAGCCGGACAGGGTTTGATGAAAAACTGTTTTTT	0	42	TRBC1*00(68.3)	NA	NA	NA	NA	NA	NA	NA	NA	NA	NA	NA	NA	NA	NA	-4	-6	3930	TCRseq_105.clonotypes.ALL	W	W -BAL-00	CD4	Other viral pneumonia
64003	86	3.75538963914199e-05	TGCGCCAGCAGCTTGGTAGGGGACAGGGCCGGTGCTTTCTTT	CASSLVGDRAGAFF	TRBV5-1*00(988.4)	TRBD1*00(45)	TRBJ1-1*00(184.7)	16	19	28	33	16	NA	NA	TGCGCCAGCAGCTTGGTAGGGGACAGGGCCGGTGCTTTCTTT	0	42	TRBC1*00(66.8)	NA	NA	NA	NA	NA	NA	NA	NA	NA	NA	NA	NA	NA	NA	0	-11	3931	TCRseq_105.clonotypes.ALL	W	W -BAL-00	CD4	Other viral pneumonia
64004	86	3.75538963914199e-05	TGCATCGTCAGAGTCGATAACCAGGGAGGAAAGCTTATCTTC	CIVRVDNQGGKLIF	TRAV26-1*00(717.1)	NA	TRAJ23*00(283.2)	16	NA	NA	16	NA	NA	NA	TGCATCGTCAGAGTCGATAACCAGGGAGGAAAGCTTATCTTC	0	42	TRAC*00(59)	NA	NA	NA	NA	NA	NA	NA	NA	NA	NA	NA	NA	NA	NA	0	-6	3932	TCRseq_105.clonotypes.ALL	W	W -BAL-00	CD4	Other viral pneumonia
64005	86	3.75538963914199e-05	TGTGCCAGCAGTCTGACCGTCTCCTACGAGCAGTACTTC	CASSLTVSYEQYF	TRBV12-4*00(983.1), TRBV12-3*00(861.9)	NA	TRBJ2-7*00(235)	12	NA	NA	20	7	NA	NA	TGTGCCAGCAGTCTGACCGTCTCCTACGAGCAGTACTTC	0	39	TRBC2*00(56.8)	NA	NA	NA	NA	NA	NA	NA	NA	NA	NA	NA	NA	NA	NA	-5	0	3933	TCRseq_105.clonotypes.ALL	W	W -BAL-00	CD4	Other viral pneumonia
64006	86	3.75538963914199e-05	TGTGCCAGCAGTGCAACAGGGGGCCATGGCTACACCTTC	CASSATGGHGYTF	TRBV25-1*00(972.8)	TRBD1*00(45)	TRBJ1-2*00(209.3)	13	15	24	25	11	NA	NA	TGTGCCAGCAGTGCAACAGGGGGCCATGGCTACACCTTC	0	39	TRBC1*00(62.7)	NA	NA	NA	NA	NA	NA	NA	NA	NA	NA	NA	NA	NA	NA	-4	-6	3934	TCRseq_105.clonotypes.ALL	W	W -BAL-00	CD4	Other viral pneumonia
64007	86	3.75538963914199e-05	TGTGCCAGCAGGGACAGGGCCTATGGCTACACCTTC	CASRDRAYGYTF	TRBV6-1*00(977.3)	TRBD1*00(40)	TRBJ1-2*00(214.9)	11	11	19	20	8	NA	NA	TGTGCCAGCAGGGACAGGGCCTATGGCTACACCTTC	0	36	TRBC1*00(64.3)	NA	NA	NA	NA	NA	NA	NA	NA	NA	NA	NA	NA	NA	NA	-6	-4	3935	TCRseq_105.clonotypes.ALL	W	W -BAL-00	CD4	Other viral pneumonia
64008	86	3.75538963914199e-05	TGTGCCATCGGGGGGCAGCTTGAAGCTTTCTTT	CAIGGQLEAFF	TRBV10-3*00(658.9)	TRBD1*00(30)	TRBJ1-1*00(203.6)	9	10	16	20	10	NA	NA	TGTGCCATCGGGGGGCAGCTTGAAGCTTTCTTT	0	33	TRBC1*00(64.4)	NA	NA	NA	NA	NA	NA	NA	NA	NA	NA	NA	NA	NA	NA	-8	-7	3936	TCRseq_105.clonotypes.ALL	W	W -BAL-00	CD4	Other viral pneumonia
64009	86	3.75538963914199e-05	TGTGCCAGCAGGAATTCCTATGGCTACACCTTC	CASRNSYGYTF	TRBV11-2*00(999)	NA	TRBJ1-2*00(219.8)	11	NA	NA	17	5	NA	NA	TGTGCCAGCAGGAATTCCTATGGCTACACCTTC	0	33	TRBC1*00(69.5)	NA	NA	NA	NA	NA	NA	NA	NA	NA	NA	NA	NA	NA	NA	-6	-4	3937	TCRseq_105.clonotypes.ALL	W	W -BAL-00	CD4	Other viral pneumonia
64010	86	3.75538963914199e-05	TGTGCCAGCAAACGTGGAGAAAAACTGTTTTTT	CASKRGEKLFF	TRBV28*00(851.5)	NA	TRBJ1-4*00(214.8)	10	NA	NA	18	7	NA	NA	TGTGCCAGCAAACGTGGAGAAAAACTGTTTTTT	0	33	TRBC1*00(65.7)	NA	NA	NA	NA	NA	NA	NA	NA	NA	NA	NA	NA	NA	NA	-7	-8	3938	TCRseq_105.clonotypes.ALL	W	W -BAL-00	CD4	Other viral pneumonia
64011	85	3.71172231775662e-05	TGTGCCAGCAGCCAAGAGGGTAGGATCGGACGGATTATGGAGACCCAGTACTTC	CASSQEGRIGRIMETQYF	TRBV3-1*00(950)	NA	TRBJ2-5*00(214.6)	17	NA	NA	39	21	NA	NA	TGTGCCAGCAGCCAAGAGGGTAGGATCGGACGGATTATGGAGACCCAGTACTTC	0	54	TRBC2*00(61.1)	NA	NA	NA	NA	NA	NA	NA	NA	NA	NA	NA	NA	NA	NA	0	-5	3939	TCRseq_105.clonotypes.ALL	W	W -BAL-00	CD4	Other viral pneumonia
64012	85	3.71172231775662e-05	TGCGCCAGCAGCCCCGAACCCGCTCTGGCGGGTAATGAAAAACTGTTTTTT	CASSPEPALAGNEKLFF	TRBV5-1*00(923.4)	TRBD2*00(30)	TRBJ1-4*00(234.7)	12	18	24	32	19	NA	NA	TGCGCCAGCAGCCCCGAACCCGCTCTGGCGGGTAATGAAAAACTGTTTTTT	0	51	TRBC1*00(51.2)	NA	NA	NA	NA	NA	NA	NA	NA	NA	NA	NA	NA	NA	NA	-4	-4	3940	TCRseq_105.clonotypes.ALL	W	W -BAL-00	CD4	Other viral pneumonia
64013	85	3.71172231775662e-05	TGTGCCAGCAGCCGGACTAGCGGGGGCCTTTACAATGAGCAGTTCTTC	CASSRTSGGLYNEQFF	TRBV11-2*00(947.4)	TRBD2*00(55)	TRBJ2-1*00(229.6)	12	13	24	30	17	NA	NA	TGTGCCAGCAGCCGGACTAGCGGGGGCCTTTACAATGAGCAGTTCTTC	0	48	TRBC2*00(61.8)	NA	NA	NA	NA	NA	NA	NA	NA	NA	NA	NA	NA	NA	NA	-5	-4	3941	TCRseq_105.clonotypes.ALL	W	W -BAL-00	CD4	Other viral pneumonia
64014	85	3.71172231775662e-05	TGTGCCAGCAGCTTGTCCGACAGGGGAGGGCAGCCCCAGCATTTT	CASSLSDRGGQPQHF	TRBV7-2*00(952.4)	TRBD1*00(40), TRBD2*00(35)	TRBJ1-5*00(214.3)	14	18	26	30	15	NA	NA	TGTGCCAGCAGCTTGTCCGACAGGGGAGGGCAGCCCCAGCATTTT	0	45	TRBC1*00(58.5)	NA	NA	NA	NA	NA	NA	NA	NA	NA	NA	NA	NA	NA	NA	-3	-7	3942	TCRseq_105.clonotypes.ALL	W	W -BAL-00	CD4	Other viral pneumonia
64015	85	3.71172231775662e-05	TGTGCCAGCAGCTTGGCAGGGGCAGGGTATACTGAAGCTTTCTTT	CASSLAGAGYTEAFF	TRBV5-6*00(975.1)	TRBD1*00(29)	TRBJ1-1*00(214.2)	17	18	27	30	12	NA	NA	TGTGCCAGCAGCTTGGCAGGGGCAGGGTATACTGAAGCTTTCTTT	0	45	TRBC1*00(68)	NA	NA	NA	NA	NA	NA	NA	NA	NA	NA	NA	NA	NA	NA	1	-5	3943	TCRseq_105.clonotypes.ALL	W	W -BAL-00	CD4	Other viral pneumonia
64016	85	3.71172231775662e-05	TGTGCCAGCAGCCAAAACAGGGTTCGGAGGGAAAAACTGTTTTTT	CASSQNRVRREKLFF	TRBV14*00(963.3)	TRBD1*00(30)	TRBJ1-4*00(214.7)	15	16	22	30	14	NA	NA	TGTGCCAGCAGCCAAAACAGGGTTCGGAGGGAAAAACTGTTTTTT	0	45	TRBC1*00(61.2)	NA	NA	NA	NA	NA	NA	NA	NA	NA	NA	NA	NA	NA	NA	-2	-8	3944	TCRseq_105.clonotypes.ALL	W	W -BAL-00	CD4	Other viral pneumonia
64017	85	3.71172231775662e-05	TGTGCCAGCAAGGATCTGCGGGACAGGACATACGAGCAGTACTTC	CASKDLRDRTYEQYF	TRBV11-2*00(952.5)	TRBD1*00(45)	TRBJ2-7*00(214.8)	10	18	27	30	19	NA	NA	TGTGCCAGCAAGGATCTGCGGGACAGGACATACGAGCAGTACTTC	0	45	TRBC2*00(67.8)	NA	NA	NA	NA	NA	NA	NA	NA	NA	NA	NA	NA	NA	NA	-7	-4	3945	TCRseq_105.clonotypes.ALL	W	W -BAL-00	CD4	Other viral pneumonia
64018	85	3.71172231775662e-05	TGTGCAGCAACTACCCAAACTTCAGGAACCTACAAATACATCTTT	CAATTQTSGTYKYIF	TRAV29DV5*00(844.3)	NA	TRAJ40*00(273.4)	10	NA	NA	21	10	NA	NA	TGTGCAGCAACTACCCAAACTTCAGGAACCTACAAATACATCTTT	0	45	TRAC*00(65.3)	NA	NA	NA	NA	NA	NA	NA	NA	NA	NA	NA	NA	NA	NA	-3	-6	3946	TCRseq_105.clonotypes.ALL	W	W -BAL-00	CD4	Other viral pneumonia
64019	85	3.71172231775662e-05	TGTGCAGGAGCTGGTATTAGGGGAAGCCAAGGAAATCTCATCTTT	CAGAGIRGSQGNLIF	TRAV27*00(924.6)	NA	TRAJ42*00(273.7)	12	NA	NA	21	8	NA	NA	TGTGCAGGAGCTGGTATTAGGGGAAGCCAAGGAAATCTCATCTTT	0	45	TRAC*00(67.7)	NA	NA	NA	NA	NA	NA	NA	NA	NA	NA	NA	NA	NA	NA	2	-11	3947	TCRseq_105.clonotypes.ALL	W	W -BAL-00	CD4	Other viral pneumonia
64020	85	3.71172231775662e-05	TGTGCTCTGAGTGAGGCCGAAAACTTCAACAAATTTTACTTT	CALSEAENFNKFYF	TRAV19*00(995.5)	NA	TRAJ21*00(259)	17	NA	NA	21	3	NA	NA	TGTGCTCTGAGTGAGGCCGAAAACTTCAACAAATTTTACTTT	0	42	TRAC*00(68.4)	NA	NA	NA	NA	NA	NA	NA	NA	NA	NA	NA	NA	NA	NA	0	-3	3949	TCRseq_105.clonotypes.ALL	W	W -BAL-00	CD4	Other viral pneumonia
64021	85	3.71172231775662e-05	TGTGCCAGCAGTTACGAGGGGGCTTGGAGAGGCTACACCTTC	CASSYEGAWRGYTF	TRBV6-2*00(863.1), TRBV6-3*00(837.1)	TRBD1*00(35)	TRBJ1-2*00(199.6)	15	16	23	30	14	NA	NA	TGTGCCAGCAGTTACGAGGGGGCTTGGAGAGGCTACACCTTC	0	42	TRBC1*00(61.8)	NA	NA	NA	NA	NA	NA	NA	NA	NA	NA	NA	NA	NA	NA	-2	-8	3950	TCRseq_105.clonotypes.ALL	W	W -BAL-00	CD4	Other viral pneumonia
64022	85	3.71172231775662e-05	TGCGCCAGCAGCTTACAGGCGTATCTCACTGAAGCTTTCTTT	CASSLQAYLTEAFF	TRBV5-1*00(648.5)	TRBD1*00(25)	TRBJ1-1*00(219.2)	14	14	19	26	11	NA	NA	TGCGCCAGCAGCTTACAGGCGTATCTCACTGAAGCTTTCTTT	0	42	TRBC1*00(67)	NA	NA	NA	NA	NA	NA	NA	NA	NA	NA	NA	NA	NA	NA	-2	-4	3951	TCRseq_105.clonotypes.ALL	W	W -BAL-00	CD4	Other viral pneumonia
64023	85	3.71172231775662e-05	TGTGCTCTATGGAGCCAGGCAGGAACTGCTCTGATCTTT	CALWSQAGTALIF	TRAV16*00(865.3)	NA	TRAJ15*00(232.4)	9	NA	NA	14	4	NA	NA	TGTGCTCTATGGAGCCAGGCAGGAACTGCTCTGATCTTT	0	39	TRAC*00(65.8)	NA	NA	NA	NA	NA	NA	NA	NA	NA	NA	NA	NA	NA	NA	-5	-4	3952	TCRseq_105.clonotypes.ALL	W	W -BAL-00	CD4	Other viral pneumonia
64024	85	3.71172231775662e-05	TGTGCTGTTCGGTTTTCAGATGGCCAGAAGCTGCTCTTT	CAVRFSDGQKLLF	TRAV20*00(781.5)	NA	TRAJ16*00(304.4)	8	NA	NA	9	0	NA	NA	TGTGCTGTTCGGTTTTCAGATGGCCAGAAGCTGCTCTTT	0	39	TRAC*00(63.5)	NA	NA	NA	NA	NA	NA	NA	NA	NA	NA	NA	NA	NA	NA	-5	1	3953	TCRseq_105.clonotypes.ALL	W	W -BAL-00	CD4	Other viral pneumonia
64025	85	3.71172231775662e-05	TGTGCTGTGCGGGGTTATAACACCGACAAGCTCATCTTT	CAVRGYNTDKLIF	TRAV20*00(952.6)	NA	TRAJ34*00(279.8)	10	NA	NA	14	3	NA	NA	TGTGCTGTGCGGGGTTATAACACCGACAAGCTCATCTTT	0	39	TRAC*00(67.9)	NA	NA	NA	NA	NA	NA	NA	NA	NA	NA	NA	NA	NA	NA	-3	-2	3954	TCRseq_105.clonotypes.ALL	W	W -BAL-00	CD4	Other viral pneumonia
64026	85	3.71172231775662e-05	TGTGCCAGCAGTTTTACGACTGACTATGGCTACACCTTC	CASSFTTDYGYTF	TRBV12-3*00(999.1)	NA	TRBJ1-2*00(223)	14	NA	NA	22	7	NA	NA	TGTGCCAGCAGTTTTACGACTGACTATGGCTACACCTTC	0	39	TRBC1*00(59.8)	NA	NA	NA	NA	NA	NA	NA	NA	NA	NA	NA	NA	NA	NA	-3	-3	3955	TCRseq_105.clonotypes.ALL	W	W -BAL-00	CD4	Other viral pneumonia
64027	85	3.71172231775662e-05	TGTGCCAGTAGTTTACAGGATGGTGAGCAGTTCTTC	CASSLQDGEQFF	TRBV19*00(402.4)	TRBD1*00(25)	TRBJ2-1*00(204.3)	12	14	19	23	10	NA	NA	TGTGCCAGTAGTTTACAGGATGGTGAGCAGTTCTTC	0	36	TRBC2*00(52.5)	NA	NA	NA	NA	NA	NA	NA	NA	NA	NA	NA	NA	NA	NA	-5	-9	3956	TCRseq_105.clonotypes.ALL	W	W -BAL-00	CD4	Other viral pneumonia
64028	85	3.71172231775662e-05	TGTGCAGAGAGAGCAGGCAACAAGCTAACTTTT	CAERAGNKLTF	TRAV13-2*00(813)	NA	TRAJ17*00(258.1)	10	NA	NA	12	1	NA	NA	TGTGCAGAGAGAGCAGGCAACAAGCTAACTTTT	0	33	TRAC*00(64)	NA	NA	NA	NA	NA	NA	NA	NA	NA	NA	NA	NA	NA	NA	-3	-11	3957	TCRseq_105.clonotypes.ALL	W	W -BAL-00	CD4	Other viral pneumonia
64029	84	3.66805499637125e-05	TGTGCTCTGAGTGAGCCATCGGGGCCCCATTATGGAGGAAGCCAAGGAAATCTCATCTTT	CALSEPSGPHYGGSQGNLIF	TRAV19*00(791.9)	NA	TRAJ42*00(313.2)	15	NA	NA	28	12	NA	NA	TGTGCTCTGAGTGAGCCATCGGGGCCCCATTATGGAGGAAGCCAAGGAAATCTCATCTTT	0	60	TRAC*00(65.5)	NA	NA	NA	NA	NA	NA	NA	NA	NA	NA	NA	NA	NA	NA	-2	-3	3958	TCRseq_105.clonotypes.ALL	W	W -BAL-00	CD4	Other viral pneumonia
64030	84	3.66805499637125e-05	TGTGCCAGCAGCCCAAGGATCAGGCCCGGCCCTACAACTAATGAAAAACTGTTTTTT	CASSPRIRPGPTTNEKLFF	TRBV7-9*00(890.7)	TRBD2*00(30)	TRBJ1-4*00(254.5)	12	27	33	34	21	NA	NA	TGTGCCAGCAGCCCAAGGATCAGGCCCGGCCCTACAACTAATGAAAAACTGTTTTTT	0	57	TRBC1*00(58.1)	NA	NA	NA	NA	NA	NA	NA	NA	NA	NA	NA	NA	NA	NA	-5	0	3959	TCRseq_105.clonotypes.ALL	W	W -BAL-00	CD4	Other viral pneumonia
64031	84	3.66805499637125e-05	TGTGCAATGAGAGAGGGCCCTGGGAGTGGAGGTAGCAACTATAAACTGACATTT	CAMREGPGSGGSNYKLTF	TRAV14DV4*00(806.2)	NA	TRAJ53*00(302.8)	21	NA	NA	24	2	NA	NA	TGTGCAATGAGAGAGGGCCCTGGGAGTGGAGGTAGCAACTATAAACTGACATTT	0	54	TRAC*00(55.4)	NA	NA	NA	NA	NA	NA	NA	NA	NA	NA	NA	NA	NA	NA	4	-5	3960	TCRseq_105.clonotypes.ALL	W	W -BAL-00	CD4	Other viral pneumonia
64032	84	3.66805499637125e-05	TGTGCTTATAGGAGCTTAAGTTTTCAGGGCGGATCTGAAAAGCTGGTCTTT	CAYRSLSFQGGSEKLVF	TRAV38-2DV8*00(940.5)	NA	TRAJ57*00(294)	15	NA	NA	23	7	NA	NA	TGTGCTTATAGGAGCTTAAGTTTTCAGGGCGGATCTGAAAAGCTGGTCTTT	0	51	TRAC*00(66.2)	NA	NA	NA	NA	NA	NA	NA	NA	NA	NA	NA	NA	NA	NA	-1	-4	3961	TCRseq_105.clonotypes.ALL	W	W -BAL-00	CD4	Other viral pneumonia
64033	84	3.66805499637125e-05	TGTGCCAGCAGCTTAGCAGGGGCCTCCATAGCCCCAAGTACCCAGTACTTC	CASSLAGASIAPSTQYF	TRBV7-9*00(930.8)	TRBD2*00(34)	TRBJ2-5*00(200)	17	17	27	39	21	NA	NA	TGTGCCAGCAGCTTAGCAGGGGCCTCCATAGCCCCAAGTACCCAGTACTTC	0	51	TRBC2*00(60.9)	NA	NA	NA	NA	NA	NA	NA	NA	NA	NA	NA	NA	NA	NA	0	-8	3962	TCRseq_105.clonotypes.ALL	W	W -BAL-00	CD4	Other viral pneumonia
64034	84	3.66805499637125e-05	TGTGCCAGCAGCCCCTGGTCCCCGGGAGTTGACTACAATGAGCAGTTCTTC	CASSPWSPGVDYNEQFF	TRBV14*00(915.5)	TRBD1*00(35), TRBD2*00(35)	TRBJ2-1*00(234)	13	20	27	32	18	NA	NA	TGTGCCAGCAGCCCCTGGTCCCCGGGAGTTGACTACAATGAGCAGTTCTTC	0	51	TRBC2*00(65.3)	NA	NA	NA	NA	NA	NA	NA	NA	NA	NA	NA	NA	NA	NA	-4	-3	3963	TCRseq_105.clonotypes.ALL	W	W -BAL-00	CD4	Other viral pneumonia
64035	84	3.66805499637125e-05	TGTGCCAGCAGTCAAATAGGACAGGAGAATAATTCACCCCTCCACTTT	CASSQIGQENNSPLHF	TRBV2*00(462.9)	TRBD1*00(35)	TRBJ1-6*00(239.8)	12	18	25	28	15	NA	NA	TGTGCCAGCAGTCAAATAGGACAGGAGAATAATTCACCCCTCCACTTT	0	48	TRBC1*00(34)	NA	NA	NA	NA	NA	NA	NA	NA	NA	NA	NA	NA	NA	NA	-5	-5	3964	TCRseq_105.clonotypes.ALL	W	W -BAL-00	CD4	Other viral pneumonia
64036	84	3.66805499637125e-05	TGTGCCAGCAGCGTATCAACAGGGGGCTTTCCCTACGAGCAGTACTTC	CASSVSTGGFPYEQYF	TRBV9*00(967.1)	TRBD1*00(45)	TRBJ2-7*00(224.6)	15	18	27	31	15	NA	NA	TGTGCCAGCAGCGTATCAACAGGGGGCTTTCCCTACGAGCAGTACTTC	0	48	TRBC2*00(62)	NA	NA	NA	NA	NA	NA	NA	NA	NA	NA	NA	NA	NA	NA	-1	-2	3965	TCRseq_105.clonotypes.ALL	W	W -BAL-00	CD4	Other viral pneumonia
64037	84	3.66805499637125e-05	TGTGTTGTGAGTGAATTTGGGGCTGGGAGTTACCAACTCACTTTC	CVVSEFGAGSYQLTF	TRAV8-2*00(482.5)	NA	TRAJ28*00(293.6)	14	NA	NA	17	2	NA	NA	TGTGTTGTGAGTGAATTTGGGGCTGGGAGTTACCAACTCACTTTC	0	45	TRAC*00(46.8)	NA	NA	NA	NA	NA	NA	NA	NA	NA	NA	NA	NA	NA	NA	0	-7	3966	TCRseq_105.clonotypes.ALL	W	W -BAL-00	CD4	Other viral pneumonia
64038	84	3.66805499637125e-05	TGTGCTGTGAGAGCTGGTGGTACTAGCTATGGAAAGCTGACATTT	CAVRAGGTSYGKLTF	TRAV8-4*00(501.5)	NA	TRAJ52*00(319.6)	11	NA	NA	12	0	NA	NA	TGTGCTGTGAGAGCTGGTGGTACTAGCTATGGAAAGCTGACATTT	0	45	TRAC*00(60.2)	NA	NA	NA	NA	NA	NA	NA	NA	NA	NA	NA	NA	NA	NA	-3	-5	3967	TCRseq_105.clonotypes.ALL	W	W -BAL-00	CD4	Other viral pneumonia
64039	84	3.66805499637125e-05	TGTGCCACCAGCAGTCAACAGGGAGATCGGGAGACCCAGTACTTC	CATSSQQGDRETQYF	TRBV15*00(950.9)	TRBD1*00(30)	TRBJ2-5*00(214.5)	14	17	23	30	15	NA	NA	TGTGCCACCAGCAGTCAACAGGGAGATCGGGAGACCCAGTACTTC	0	45	TRBC2*00(61.4)	NA	NA	NA	NA	NA	NA	NA	NA	NA	NA	NA	NA	NA	NA	-3	-5	3968	TCRseq_105.clonotypes.ALL	W	W -BAL-00	CD4	Other viral pneumonia
64040	84	3.66805499637125e-05	TGTGCCACCAGCAGAGACAGTGCCTCTGGAAACACCATATATTTT	CATSRDSASGNTIYF	TRBV15*00(976.1)	NA	TRBJ1-3*00(249.2)	17	NA	NA	23	5	NA	NA	TGTGCCACCAGCAGAGACAGTGCCTCTGGAAACACCATATATTTT	0	45	TRBC1*00(59.2)	NA	NA	NA	NA	NA	NA	NA	NA	NA	NA	NA	NA	NA	NA	0	0	3969	TCRseq_105.clonotypes.ALL	W	W -BAL-00	CD4	Other viral pneumonia
64041	84	3.66805499637125e-05	TGTGCCAGCAGTTACTCACCGGGACAGGGGTATGGCTACACCTTC	CASSYSPGQGYGYTF	TRBV6-5*00(992.6)	TRBD1*00(60)	TRBJ1-2*00(214.6)	17	18	30	30	12	NA	NA	TGTGCCAGCAGTTACTCACCGGGACAGGGGTATGGCTACACCTTC	0	45	TRBC1*00(59.6)	NA	NA	NA	NA	NA	NA	NA	NA	NA	NA	NA	NA	NA	NA	0	-5	3970	TCRseq_105.clonotypes.ALL	W	W -BAL-00	CD4	Other viral pneumonia
64042	84	3.66805499637125e-05	TGTGCCAGCAGTGATACGGGACGGCGGACCTATGGCTACACCTTC	CASSDTGRRTYGYTF	TRBV6-1*00(931.5)	TRBD1*00(30), TRBD2*00(30)	TRBJ1-2*00(219.6)	14	16	22	29	14	NA	NA	TGTGCCAGCAGTGATACGGGACGGCGGACCTATGGCTACACCTTC	0	45	TRBC1*00(62.1)	NA	NA	NA	NA	NA	NA	NA	NA	NA	NA	NA	NA	NA	NA	-3	-4	3971	TCRseq_105.clonotypes.ALL	W	W -BAL-00	CD4	Other viral pneumonia
64043	84	3.66805499637125e-05	TGCGCCAGCAGCTTGACGGCAGGGGCCTACTATGGCTACACCTTC	CASSLTAGAYYGYTF	TRBV5-1*00(962.7)	TRBD1*00(30), TRBD2*00(28)	TRBJ1-2*00(224.5)	15	19	25	28	12	NA	NA	TGCGCCAGCAGCTTGACGGCAGGGGCCTACTATGGCTACACCTTC	0	45	TRBC1*00(59.9)	NA	NA	NA	NA	NA	NA	NA	NA	NA	NA	NA	NA	NA	NA	-1	-3	3972	TCRseq_105.clonotypes.ALL	W	W -BAL-00	CD4	Other viral pneumonia
64044	84	3.66805499637125e-05	TGTGCTCTGAGGGATTCTGGGGGTTACCAGAAAGTTACCTTT	CALRDSGGYQKVTF	TRAV9-2*00(811.3)	NA	TRAJ13*00(298.9)	15	NA	NA	13	NA	NA	NA	TGTGCTCTGAGGGATTCTGGGGGTTACCAGAAAGTTACCTTT	0	42	TRAC*00(70.3)	NA	NA	NA	NA	NA	NA	NA	NA	NA	NA	NA	NA	NA	NA	1	-3	3973	TCRseq_105.clonotypes.ALL	W	W -BAL-00	CD4	Other viral pneumonia
64045	84	3.66805499637125e-05	TGTGCCAGCAGTTCCGGGACGGCCTCGGGGACCCAGTACTTC	CASSSGTASGTQYF	TRBV6-5*00(985.3)	TRBD1*00(35), TRBD2*00(35)	TRBJ2-5*00(205)	13	13	20	29	15	NA	NA	TGTGCCAGCAGTTCCGGGACGGCCTCGGGGACCCAGTACTTC	0	42	TRBC2*00(67.4)	NA	NA	NA	NA	NA	NA	NA	NA	NA	NA	NA	NA	NA	NA	-4	-7	3974	TCRseq_105.clonotypes.ALL	W	W -BAL-00	CD4	Other viral pneumonia
64046	84	3.66805499637125e-05	TGTGCCAGCAGTTATTACAGTAGCACAGATACGCAGTATTTT	CASSYYSSTDTQYF	TRBV6-5*00(938.6)	NA	TRBJ2-3*00(250)	14	NA	NA	20	5	NA	NA	TGTGCCAGCAGTTATTACAGTAGCACAGATACGCAGTATTTT	0	42	TRBC2*00(68)	NA	NA	NA	NA	NA	NA	NA	NA	NA	NA	NA	NA	NA	NA	-3	1	3975	TCRseq_105.clonotypes.ALL	W	W -BAL-00	CD4	Other viral pneumonia
64047	84	3.66805499637125e-05	TGTGCCAGCAGCTTAACAGGCGCCTACAATGAGCAGTTCTTC	CASSLTGAYNEQFF	TRBV7-6*00(959.2)	TRBD1*00(25)	TRBJ2-1*00(239.4)	15	15	20	22	6	NA	NA	TGTGCCAGCAGCTTAACAGGCGCCTACAATGAGCAGTTCTTC	0	42	TRBC2*00(63.1)	NA	NA	NA	NA	NA	NA	NA	NA	NA	NA	NA	NA	NA	NA	-2	-2	3976	TCRseq_105.clonotypes.ALL	W	W -BAL-00	CD4	Other viral pneumonia
64048	84	3.66805499637125e-05	TGCGCCAGCAGACCTGGACAGACGAGTACTGAAGCTTTCTTT	CASRPGQTSTEAFF	TRBV5-1*00(976.8)	TRBD1*00(30)	TRBJ1-1*00(214)	11	15	21	27	15	NA	NA	TGCGCCAGCAGACCTGGACAGACGAGTACTGAAGCTTTCTTT	0	42	TRBC1*00(61.8)	NA	NA	NA	NA	NA	NA	NA	NA	NA	NA	NA	NA	NA	NA	-5	-5	3977	TCRseq_105.clonotypes.ALL	W	W -BAL-00	CD4	Other viral pneumonia
64049	84	3.66805499637125e-05	TGTGCTAACTTGGGGGTTGGGAGTTACCAACTCACTTTC	CANLGVGSYQLTF	TRAV17*00(887)	NA	TRAJ28*00(271.3)	7	NA	NA	12	4	NA	NA	TGTGCTAACTTGGGGGTTGGGAGTTACCAACTCACTTTC	0	39	TRAC*00(61.1)	NA	NA	NA	NA	NA	NA	NA	NA	NA	NA	NA	NA	NA	NA	-6	-8	3978	TCRseq_105.clonotypes.ALL	W	W -BAL-00	CD4	Other viral pneumonia
64050	84	3.66805499637125e-05	TGTGCCAGCAGCTTAGAGACAGTGCTTGGCTACACCTTC	CASSLETVLGYTF	TRBV7-9*00(995)	TRBD1*00(25)	TRBJ1-2*00(204.3)	16	17	22	26	9	NA	NA	TGTGCCAGCAGCTTAGAGACAGTGCTTGGCTACACCTTC	0	39	TRBC1*00(58.5)	NA	NA	NA	NA	NA	NA	NA	NA	NA	NA	NA	NA	NA	NA	-1	-7	3979	TCRseq_105.clonotypes.ALL	W	W -BAL-00	CD4	Other viral pneumonia
64051	84	3.66805499637125e-05	TGCAGCGTTGAGCGGGGCCCGAACACTGAAGCTTTCTTT	CSVERGPNTEAFF	TRBV29-1*00(960.4)	TRBD2*00(30)	TRBJ1-1*00(234.6)	11	14	20	20	8	NA	NA	TGCAGCGTTGAGCGGGGCCCGAACACTGAAGCTTTCTTT	0	39	TRBC1*00(60.7)	NA	NA	NA	NA	NA	NA	NA	NA	NA	NA	NA	NA	NA	NA	-3	-1	3980	TCRseq_105.clonotypes.ALL	W	W -BAL-00	CD4	Other viral pneumonia
64052	84	3.66805499637125e-05	TGTGCCAGCAGTGGAAGTCCGGATACGCAGTATTTT	CASSGSPDTQYF	TRBV6-5*00(989.6)	TRBD2*00(25)	TRBJ2-3*00(214.3)	12	15	20	21	8	NA	NA	TGTGCCAGCAGTGGAAGTCCGGATACGCAGTATTTT	0	36	TRBC2*00(59)	NA	NA	NA	NA	NA	NA	NA	NA	NA	NA	NA	NA	NA	NA	-5	-6	3981	TCRseq_105.clonotypes.ALL	W	W -BAL-00	CD4	Other viral pneumonia
64053	84	3.66805499637125e-05	TGTGCCGGCAGTTTAAGGTTGGCCCAGTACTTC	CAGSLRLAQYF	TRBV28*00(1005.4)	NA	TRBJ2-5*00(194.8)	15	NA	NA	22	6	NA	NA	TGTGCCGGCAGTTTAAGGTTGGCCCAGTACTTC	0	33	TRBC2*00(62.1)	NA	NA	NA	NA	NA	NA	NA	NA	NA	NA	NA	NA	NA	NA	-2	-9	3982	TCRseq_105.clonotypes.ALL	W	W -BAL-00	CD4	Other viral pneumonia
64054	84	3.66805499637125e-05	TGTGCAGACACCACCGGTAACCAGTTCTATTTT	CADTTGNQFYF	TRAV13-2*00(991.7)	NA	TRAJ49*00(263.9)	8	NA	NA	11	2	NA	NA	TGTGCAGACACCACCGGTAACCAGTTCTATTTT	0	33	TRAC*00(63.2)	NA	NA	NA	NA	NA	NA	NA	NA	NA	NA	NA	NA	NA	NA	-5	-3	3983	TCRseq_105.clonotypes.ALL	W	W -BAL-00	CD4	Other viral pneumonia
64055	83	3.62438767498587e-05	TGTGCCAGCTCATCGACCGGGACGGCGAGAGGGGATTACTATGGCTACACCTTC	CASSSTGTARGDYYGYTF	TRBV18*00(531.9)	TRBD1*00(35), TRBD2*00(35)	TRBJ1-2*00(224.8)	12	16	23	37	24	NA	NA	TGTGCCAGCTCATCGACCGGGACGGCGAGAGGGGATTACTATGGCTACACCTTC	0	54	TRBC1*00(65.4)	NA	NA	NA	NA	NA	NA	NA	NA	NA	NA	NA	NA	NA	NA	-5	-3	3984	TCRseq_105.clonotypes.ALL	W	W -BAL-00	CD4	Other viral pneumonia
64056	83	3.62438767498587e-05	TGTGCCAGCAGCTTAGCGGGACTAGCGGGTTGGGGCACAGATACGCAGTATTTT	CASSLAGLAGWGTDTQYF	TRBV7-8*00(930.3)	TRBD2*00(55)	TRBJ2-3*00(239.1)	18	18	29	34	15	NA	NA	TGTGCCAGCAGCTTAGCGGGACTAGCGGGTTGGGGCACAGATACGCAGTATTTT	0	54	TRBC2*00(57.8)	NA	NA	NA	NA	NA	NA	NA	NA	NA	NA	NA	NA	NA	NA	1	-1	3985	TCRseq_105.clonotypes.ALL	W	W -BAL-00	CD4	Other viral pneumonia
64057	83	3.62438767498587e-05	TGCGCCAGCAGCTTGATCCCCGGCAGGGAGGGGGGCACTGAAGCTTTCTTT	CASSLIPGREGGTEAFF	TRBV5-1*00(940)	TRBD2*00(35), TRBD1*00(30)	TRBJ1-1*00(219.4)	15	25	32	35	19	NA	NA	TGCGCCAGCAGCTTGATCCCCGGCAGGGAGGGGGGCACTGAAGCTTTCTTT	0	51	TRBC1*00(62.2)	NA	NA	NA	NA	NA	NA	NA	NA	NA	NA	NA	NA	NA	NA	-1	-4	3986	TCRseq_105.clonotypes.ALL	W	W -BAL-00	CD4	Other viral pneumonia
64058	83	3.62438767498587e-05	TGTGCCGTGAACAGGGGTTATAACCAGGGAGGAAAGCTTATCTTC	CAVNRGYNQGGKLIF	TRAV12-2*00(923.9)	NA	TRAJ23*00(294.7)	13	NA	NA	17	3	NA	NA	TGTGCCGTGAACAGGGGTTATAACCAGGGAGGAAAGCTTATCTTC	0	45	TRAC*00(64.1)	NA	NA	NA	NA	NA	NA	NA	NA	NA	NA	NA	NA	NA	NA	0	-4	3987	TCRseq_105.clonotypes.ALL	W	W -BAL-00	CD4	Other viral pneumonia
64059	83	3.62438767498587e-05	TGTGCCATCAGTGAGGACCGGGAGACGAATTCACCCCTCCACTTT	CAISEDRETNSPLHF	TRBV10-3*00(981.6)	TRBD1*00(30), TRBD2*00(30)	TRBJ1-6*00(229.6)	15	17	23	27	11	NA	NA	TGTGCCATCAGTGAGGACCGGGAGACGAATTCACCCCTCCACTTT	0	45	TRBC1*00(64.2)	NA	NA	NA	NA	NA	NA	NA	NA	NA	NA	NA	NA	NA	NA	-2	-7	3988	TCRseq_105.clonotypes.ALL	W	W -BAL-00	CD4	Other viral pneumonia
64060	83	3.62438767498587e-05	TGTGCCAGCAGCCGCGAGCCGATTGGGGGTCAGCCCCAGCATTTT	CASSREPIGGQPQHF	TRBV6-2*00(830.5), TRBV6-3*00(802.9)	TRBD1*00(25)	TRBJ1-5*00(219.2)	11	24	29	29	17	NA	NA	TGTGCCAGCAGCCGCGAGCCGATTGGGGGTCAGCCCCAGCATTTT	0	45	TRBC1*00(58.3)	NA	NA	NA	NA	NA	NA	NA	NA	NA	NA	NA	NA	NA	NA	-6	-6	3989	TCRseq_105.clonotypes.ALL	W	W -BAL-00	CD4	Other viral pneumonia
64061	83	3.62438767498587e-05	TGTGCCAGTAGTCCGCCCTCCTATAATTCACCCCTCCACTTT	CASSPPSYNSPLHF	TRBV19*00(989.3)	NA	TRBJ1-6*00(263.5)	12	NA	NA	17	4	NA	NA	TGTGCCAGTAGTCCGCCCTCCTATAATTCACCCCTCCACTTT	0	42	TRBC1*00(66.6)	NA	NA	NA	NA	NA	NA	NA	NA	NA	NA	NA	NA	NA	NA	-5	0	3990	TCRseq_105.clonotypes.ALL	W	W -BAL-00	CD4	Other viral pneumonia
64062	83	3.62438767498587e-05	TGTGCCAGCAGCTTATGGCGGGCAGGGCAGACCCAGTACTTC	CASSLWRAGQTQYF	TRBV5-6*00(989.2)	TRBD2*00(29), TRBD1*00(25)	TRBJ2-5*00(209.8)	14	17	28	28	13	NA	NA	TGTGCCAGCAGCTTATGGCGGGCAGGGCAGACCCAGTACTTC	0	42	TRBC2*00(61)	NA	NA	NA	NA	NA	NA	NA	NA	NA	NA	NA	NA	NA	NA	-2	-6	3991	TCRseq_105.clonotypes.ALL	W	W -BAL-00	CD4	Other viral pneumonia
64063	83	3.62438767498587e-05	TGTGCCAGCAGCTTAGATCCGGGGAAAAGCGAGCAGTACTTC	CASSLDPGKSEQYF	TRBV7-2*00(987.6)	TRBD1*00(25), TRBD2*00(25)	TRBJ2-7*00(203.1)	16	18	23	29	12	NA	NA	TGTGCCAGCAGCTTAGATCCGGGGAAAAGCGAGCAGTACTTC	0	42	TRBC2*00(60.4)	NA	NA	NA	NA	NA	NA	NA	NA	NA	NA	NA	NA	NA	NA	-1	-6	3992	TCRseq_105.clonotypes.ALL	W	W -BAL-00	CD4	Other viral pneumonia
64064	83	3.62438767498587e-05	TGTGCCAGTAGACAGTCTTCTAACTATGGCTACACCTTC	CASRQSSNYGYTF	TRBV19*00(497.5)	NA	TRBJ1-2*00(239.2)	11	NA	NA	19	7	NA	NA	TGTGCCAGTAGACAGTCTTCTAACTATGGCTACACCTTC	0	39	TRBC1*00(65.8)	NA	NA	NA	NA	NA	NA	NA	NA	NA	NA	NA	NA	NA	NA	-6	0	3993	TCRseq_105.clonotypes.ALL	W	W -BAL-00	CD4	Other viral pneumonia
64065	83	3.62438767498587e-05	TGCGCCAGCAGCCGGCAGGGGGACACTGAAGCTTTCTTT	CASSRQGDTEAFF	TRBV5-1*00(993.3)	TRBD1*00(35)	TRBJ1-1*00(224.4)	12	15	22	22	9	NA	NA	TGCGCCAGCAGCCGGCAGGGGGACACTGAAGCTTTCTTT	0	39	TRBC1*00(59.7)	NA	NA	NA	NA	NA	NA	NA	NA	NA	NA	NA	NA	NA	NA	-4	-3	3994	TCRseq_105.clonotypes.ALL	W	W -BAL-00	CD4	Other viral pneumonia
64066	83	3.62438767498587e-05	TGTGCCAGCAGTTCCTTCAATGAGCAGTTCTTC	CASSSFNEQFF	TRBV12-4*00(1025)	NA	TRBJ2-1*00(228.6)	13	NA	NA	12	NA	NA	NA	TGTGCCAGCAGTTCCTTCAATGAGCAGTTCTTC	0	33	TRBC2*00(67.7)	NA	NA	NA	NA	NA	NA	NA	NA	NA	NA	NA	NA	NA	NA	-4	-1	3995	TCRseq_105.clonotypes.ALL	W	W -BAL-00	CD4	Other viral pneumonia
64067	83	3.62438767498587e-05	TGCCTCGTGGGTGACTTAGCCAGGGTGCGCTTT	CLVGDLARVRF	TRAV4*00(1016)	NA	TRAJ43*00(193)	15	NA	NA	25	9	NA	NA	TGCCTCGTGGGTGACTTAGCCAGGGTGCGCTTT	0	33	TRAC*00(69.9)	NA	NA	NA	NA	NA	NA	NA	NA	NA	NA	NA	NA	NA	NA	-1	-15	3996	TCRseq_105.clonotypes.ALL	W	W -BAL-00	CD4	Other viral pneumonia
64068	82	3.5807203536005e-05	TGTGCTGTGAGTGAGGGTGCTGGTGGTACTAGCTATGGAAAGCTGACATTT	CAVSEGAGGTSYGKLTF	TRAV8-4*00(882)	NA	TRAJ52*00(324.5)	14	NA	NA	17	2	NA	NA	TGTGCTGTGAGTGAGGGTGCTGGTGGTACTAGCTATGGAAAGCTGACATTT	0	51	TRAC*00(63.7)	NA	NA	NA	NA	NA	NA	NA	NA	NA	NA	NA	NA	NA	NA	0	-4	3998	TCRseq_105.clonotypes.ALL	W	W -BAL-00	CD4	Other viral pneumonia
64069	82	3.5807203536005e-05	TGTGCTGCGAGAGTGATGATTTATAACCAGGGAGGAAAGCTTATCTTC	CAARVMIYNQGGKLIF	TRAV22*00(899.7)	NA	TRAJ23*00(320)	7	NA	NA	15	7	NA	NA	TGTGCTGCGAGAGTGATGATTTATAACCAGGGAGGAAAGCTTATCTTC	0	48	TRAC*00(75.7)	NA	NA	NA	NA	NA	NA	NA	NA	NA	NA	NA	NA	NA	NA	-6	1	3999	TCRseq_105.clonotypes.ALL	W	W -BAL-00	CD4	Other viral pneumonia
64070	82	3.5807203536005e-05	TGTGCTACGGTCGGGGGTTCTACCGGCACTGCCAGTAAACTCACCTTT	CATVGGSTGTASKLTF	TRAV17*00(908.2)	NA	TRAJ44*00(291.5)	10	NA	NA	20	9	NA	NA	TGTGCTACGGTCGGGGGTTCTACCGGCACTGCCAGTAAACTCACCTTT	0	48	TRAC*00(72.6)	NA	NA	NA	NA	NA	NA	NA	NA	NA	NA	NA	NA	NA	NA	-3	-4	4000	TCRseq_105.clonotypes.ALL	W	W -BAL-00	CD4	Other viral pneumonia
64071	82	3.5807203536005e-05	TGTGCCAGCAGTTACTCACAGGGGAGGAGGGGCTACGAGCAGTACTTC	CASSYSQGRRGYEQYF	TRBV6-5*00(958.2)	TRBD1*00(35), TRBD2*00(30)	TRBJ2-7*00(219.6)	17	17	24	32	14	NA	NA	TGTGCCAGCAGTTACTCACAGGGGAGGAGGGGCTACGAGCAGTACTTC	0	48	TRBC2*00(61.8)	NA	NA	NA	NA	NA	NA	NA	NA	NA	NA	NA	NA	NA	NA	0	-3	4001	TCRseq_105.clonotypes.ALL	W	W -BAL-00	CD4	Other viral pneumonia
64072	82	3.5807203536005e-05	TGTGCCAGCAGCTTAGTTAGCCAGGCGGTTAATTCACCCCTCCACTTT	CASSLVSQAVNSPLHF	TRBV7-2*00(968.1)	NA	TRBJ1-6*00(234.4)	16	NA	NA	29	12	NA	NA	TGTGCCAGCAGCTTAGTTAGCCAGGCGGTTAATTCACCCCTCCACTTT	0	48	TRBC1*00(55.8)	NA	NA	NA	NA	NA	NA	NA	NA	NA	NA	NA	NA	NA	NA	-1	-6	4002	TCRseq_105.clonotypes.ALL	W	W -BAL-00	CD4	Other viral pneumonia
64073	82	3.5807203536005e-05	TGCGCCAGCAGCTTTTTTAGGGGGTCGGGGGACACTGAAGCTTTCTTT	CASSFFRGSGDTEAFF	TRBV5-1*00(944.8)	TRBD1*00(30)	TRBJ1-1*00(224.2)	14	18	24	31	16	NA	NA	TGCGCCAGCAGCTTTTTTAGGGGGTCGGGGGACACTGAAGCTTTCTTT	0	48	TRBC1*00(60.7)	NA	NA	NA	NA	NA	NA	NA	NA	NA	NA	NA	NA	NA	NA	-2	-3	4003	TCRseq_105.clonotypes.ALL	W	W -BAL-00	CD4	Other viral pneumonia
64074	82	3.5807203536005e-05	TGCGCCAGCAGCCTCCAAAGCGGGCAGTCTAATGAAAAACTGTTTTTT	CASSLQSGQSNEKLFF	TRBV4-1*00(956.3)	TRBD2*00(30)	TRBJ1-4*00(239.6)	13	18	24	28	14	NA	NA	TGCGCCAGCAGCCTCCAAAGCGGGCAGTCTAATGAAAAACTGTTTTTT	0	48	TRBC1*00(63.6)	NA	NA	NA	NA	NA	NA	NA	NA	NA	NA	NA	NA	NA	NA	-4	-3	4004	TCRseq_105.clonotypes.ALL	W	W -BAL-00	CD4	Other viral pneumonia
64075	82	3.5807203536005e-05	TGTGCCAGCAGTTACGGGGTATCGTGGGCAGATACGCAGTATTTT	CASSYGVSWADTQYF	TRBV6-2*00(939.7), TRBV6-3*00(924.3)	NA	TRBJ2-3*00(223.7)	15	NA	NA	28	12	NA	NA	TGTGCCAGCAGTTACGGGGTATCGTGGGCAGATACGCAGTATTTT	0	45	TRBC2*00(61.4)	NA	NA	NA	NA	NA	NA	NA	NA	NA	NA	NA	NA	NA	NA	-2	-4	4005	TCRseq_105.clonotypes.ALL	W	W -BAL-00	CD4	Other viral pneumonia
64076	82	3.5807203536005e-05	TGTGCCAGCAGCCTCCTGGGACAGGGCCAAGAGACCCAGTACTTC	CASSLLGQGQETQYF	TRBV28*00(930.5)	TRBD1*00(49)	TRBJ2-5*00(234.8)	11	13	26	26	14	NA	NA	TGTGCCAGCAGCCTCCTGGGACAGGGCCAAGAGACCCAGTACTTC	0	45	TRBC2*00(66.1)	NA	NA	NA	NA	NA	NA	NA	NA	NA	NA	NA	NA	NA	NA	-6	-1	4006	TCRseq_105.clonotypes.ALL	W	W -BAL-00	CD4	Other viral pneumonia
64077	82	3.5807203536005e-05	TGTGCCAGCAGCCCCAGAGAAGGGATTAATTCACCCCTCCACTTT	CASSPREGINSPLHF	TRBV28*00(946.4)	NA	TRBJ1-6*00(234)	11	NA	NA	26	14	NA	NA	TGTGCCAGCAGCCCCAGAGAAGGGATTAATTCACCCCTCCACTTT	0	45	TRBC1*00(64.6)	NA	NA	NA	NA	NA	NA	NA	NA	NA	NA	NA	NA	NA	NA	-6	-6	4007	TCRseq_105.clonotypes.ALL	W	W -BAL-00	CD4	Other viral pneumonia
64078	82	3.5807203536005e-05	TGTGCAAGTCGCTTAGCGGGAAGCGGCTACAATGAGCAGTTCTTC	CASRLAGSGYNEQFF	TRBV12-2*00(505.4)	NA	TRBJ2-1*00(234.6)	25	NA	NA	26	0	NA	NA	TGTGCAAGTCGCTTAGCGGGAAGCGGCTACAATGAGCAGTTCTTC	0	45	TRBC2*00(66)	NA	NA	NA	NA	NA	NA	NA	NA	NA	NA	NA	NA	NA	NA	8	-3	4008	TCRseq_105.clonotypes.ALL	W	W -BAL-00	CD4	Other viral pneumonia
64079	82	3.5807203536005e-05	TGCGCCAGCAGCTTGGCTTTAAGGGGAGGCGACGAGCAGTACTTC	CASSLALRGGDEQYF	TRBV5-1*00(980.6)	TRBD2*00(30)	TRBJ2-7*00(209.7)	17	23	29	31	13	NA	NA	TGCGCCAGCAGCTTGGCTTTAAGGGGAGGCGACGAGCAGTACTTC	0	45	TRBC2*00(63)	NA	NA	NA	NA	NA	NA	NA	NA	NA	NA	NA	NA	NA	NA	1	-5	4009	TCRseq_105.clonotypes.ALL	W	W -BAL-00	CD4	Other viral pneumonia
64080	82	3.5807203536005e-05	TGTGCTCTTCTTGCTTCTGGTGGCTACAATAAGCTGATTTTT	CALLASGGYNKLIF	TRAV6*00(908.6)	NA	TRAJ4*00(294.5)	8	NA	NA	14	5	NA	NA	TGTGCTCTTCTTGCTTCTGGTGGCTACAATAAGCTGATTTTT	0	42	TRAC*00(66.1)	NA	NA	NA	NA	NA	NA	NA	NA	NA	NA	NA	NA	NA	NA	-5	-4	4010	TCRseq_105.clonotypes.ALL	W	W -BAL-00	CD4	Other viral pneumonia
64081	82	3.5807203536005e-05	TGTGCCAGCGGGGGGACGGGGCGCACCGGGGAGCTGTTTTTT	CASGGTGRTGELFF	TRBV6-6*00(945)	TRBD1*00(30)	TRBJ2-2*00(234.6)	9	17	23	23	13	NA	NA	TGTGCCAGCGGGGGGACGGGGCGCACCGGGGAGCTGTTTTTT	0	42	TRBC2*00(61.9)	NA	NA	NA	NA	NA	NA	NA	NA	NA	NA	NA	NA	NA	NA	-8	-4	4011	TCRseq_105.clonotypes.ALL	W	W -BAL-00	CD4	Other viral pneumonia
64082	82	3.5807203536005e-05	TGTGCCAGCAGTGGGACAGGGACCACCTACGAGCAGTACTTC	CASSGTGTTYEQYF	TRBV6-1*00(944.9)	TRBD1*00(40)	TRBJ2-7*00(224.6)	13	13	21	25	11	NA	NA	TGTGCCAGCAGTGGGACAGGGACCACCTACGAGCAGTACTTC	0	42	TRBC2*00(64)	NA	NA	NA	NA	NA	NA	NA	NA	NA	NA	NA	NA	NA	NA	-4	-2	4012	TCRseq_105.clonotypes.ALL	W	W -BAL-00	CD4	Other viral pneumonia
64083	82	3.5807203536005e-05	TGTGCCAGCAGGACAGGGGGCTTGAGTCAGCCCCAGCATTTT	CASRTGGLSQPQHF	TRBV6-6*00(974.5)	TRBD1*00(50)	TRBJ1-5*00(219.2)	11	11	21	26	14	NA	NA	TGTGCCAGCAGGACAGGGGGCTTGAGTCAGCCCCAGCATTTT	0	42	TRBC1*00(61.8)	NA	NA	NA	NA	NA	NA	NA	NA	NA	NA	NA	NA	NA	NA	-6	-6	4013	TCRseq_105.clonotypes.ALL	W	W -BAL-00	CD4	Other viral pneumonia
64084	82	3.5807203536005e-05	TGTGCCAGCAGACGAGGACAGGGGGATCCCGAAGCTTTCTTT	CASRRGQGDPEAFF	TRBV12-3*00(964.8)	TRBD1*00(50)	TRBJ1-1*00(199.3)	11	15	25	30	18	NA	NA	TGTGCCAGCAGACGAGGACAGGGGGATCCCGAAGCTTTCTTT	0	42	TRBC1*00(64.4)	NA	NA	NA	NA	NA	NA	NA	NA	NA	NA	NA	NA	NA	NA	-6	-8	4014	TCRseq_105.clonotypes.ALL	W	W -BAL-00	CD4	Other viral pneumonia
64085	82	3.5807203536005e-05	TGTGCCAGCAAGCCGTCCGACAGTTTGTATGGCTACACCTTC	CASKPSDSLYGYTF	TRBV2*00(981.2)	TRBD1*00(25)	TRBJ1-2*00(214.6)	10	18	23	27	16	NA	NA	TGTGCCAGCAAGCCGTCCGACAGTTTGTATGGCTACACCTTC	0	42	TRBC1*00(65.1)	NA	NA	NA	NA	NA	NA	NA	NA	NA	NA	NA	NA	NA	NA	-7	-5	4015	TCRseq_105.clonotypes.ALL	W	W -BAL-00	CD4	Other viral pneumonia
64086	82	3.5807203536005e-05	TGTGCCAGCAGCTTACCTGAGAACACTGAAGCTTTCTTT	CASSLPENTEAFF	TRBV11-2*00(451.8)	NA	TRBJ1-1*00(234.3)	15	NA	NA	20	4	NA	NA	TGTGCCAGCAGCTTACCTGAGAACACTGAAGCTTTCTTT	0	39	TRBC1*00(62.1)	NA	NA	NA	NA	NA	NA	NA	NA	NA	NA	NA	NA	NA	NA	-2	-1	4016	TCRseq_105.clonotypes.ALL	W	W -BAL-00	CD4	Other viral pneumonia
64087	82	3.5807203536005e-05	TGTGCCAGCAGCCCCAACCCCACCGGGGAGCTGTTTTTT	CASSPNPTGELFF	TRBV7-8*00(987.1)	NA	TRBJ2-2*00(234.5)	12	NA	NA	20	7	NA	NA	TGTGCCAGCAGCCCCAACCCCACCGGGGAGCTGTTTTTT	0	39	TRBC2*00(60.2)	NA	NA	NA	NA	NA	NA	NA	NA	NA	NA	NA	NA	NA	NA	-5	-4	4017	TCRseq_105.clonotypes.ALL	W	W -BAL-00	CD4	Other viral pneumonia
64088	82	3.5807203536005e-05	TGTGCCAGCAGCTTATCTGGAAACACCATATATTTT	CASSLSGNTIYF	TRBV13*00(995.2)	NA	TRBJ1-3*00(244.6)	15	NA	NA	15	NA	NA	NA	TGTGCCAGCAGCTTATCTGGAAACACCATATATTTT	0	36	TRBC1*00(65.1)	NA	NA	NA	NA	NA	NA	NA	NA	NA	NA	NA	NA	NA	NA	-2	-1	4018	TCRseq_105.clonotypes.ALL	W	W -BAL-00	CD4	Other viral pneumonia
64089	82	3.5807203536005e-05	TGTGCCAGCAGCGTCCAGGCCTATGGCTACACCTTC	CASSVQAYGYTF	TRBV9*00(1024.2)	NA	TRBJ1-2*00(219.8)	14	NA	NA	20	5	NA	NA	TGTGCCAGCAGCGTCCAGGCCTATGGCTACACCTTC	0	36	TRBC1*00(64.8)	NA	NA	NA	NA	NA	NA	NA	NA	NA	NA	NA	NA	NA	NA	-2	-4	4019	TCRseq_105.clonotypes.ALL	W	W -BAL-00	CD4	Other viral pneumonia
64090	81	3.53705303221513e-05	TGCGCCAGCAGCTTCTCCGGGACAGGGATCTTCGGGGGCTCTGGAAACACCATATATTTT	CASSFSGTGIFGGSGNTIYF	TRBV5-1*00(891.2)	TRBD1*00(55)	TRBJ1-3*00(254.1)	14	16	27	37	22	NA	NA	TGCGCCAGCAGCTTCTCCGGGACAGGGATCTTCGGGGGCTCTGGAAACACCATATATTTT	0	60	TRBC1*00(56.2)	NA	NA	NA	NA	NA	NA	NA	NA	NA	NA	NA	NA	NA	NA	-2	1	4020	TCRseq_105.clonotypes.ALL	W	W -BAL-00	CD4	Other viral pneumonia
64091	81	3.53705303221513e-05	TGTGCCACCAGTGGGGCGGGGGGACAGGGGACAGGCTCCTACAATGAGCAGTTCTTC	CATSGAGGQGTGSYNEQFF	TRBV24-1*00(907.3)	TRBD1*00(50)	TRBJ2-1*00(254.4)	13	20	30	34	20	NA	NA	TGTGCCACCAGTGGGGCGGGGGGACAGGGGACAGGCTCCTACAATGAGCAGTTCTTC	0	57	TRBC2*00(65.3)	NA	NA	NA	NA	NA	NA	NA	NA	NA	NA	NA	NA	NA	NA	-5	1	4021	TCRseq_105.clonotypes.ALL	W	W -BAL-00	CD4	Other viral pneumonia
64092	81	3.53705303221513e-05	TGTGCTGCACCCCATCACAAGAATTATGGAGGAAGCCAAGGAAATCTCATCTTT	CAAPHHKNYGGSQGNLIF	TRAV36DV7*00(739.2)	NA	TRAJ42*00(324.1)	7	NA	NA	20	12	NA	NA	TGTGCTGCACCCCATCACAAGAATTATGGAGGAAGCCAAGGAAATCTCATCTTT	0	54	TRAC*00(62.8)	NA	NA	NA	NA	NA	NA	NA	NA	NA	NA	NA	NA	NA	NA	-6	-1	4022	TCRseq_105.clonotypes.ALL	W	W -BAL-00	CD4	Other viral pneumonia
64093	81	3.53705303221513e-05	TGTGCCAGCAGTGAAATTCGATGGAACTCTGGGGCCAACGTCCTGACTTTC	CASSEIRWNSGANVLTF	TRBV2*00(933.9)	NA	TRBJ2-6*00(264.1)	15	NA	NA	26	10	NA	NA	TGTGCCAGCAGTGAAATTCGATGGAACTCTGGGGCCAACGTCCTGACTTTC	0	51	TRBC2*00(59.8)	NA	NA	NA	NA	NA	NA	NA	NA	NA	NA	NA	NA	NA	NA	-2	0	4023	TCRseq_105.clonotypes.ALL	W	W -BAL-00	CD4	Other viral pneumonia
64094	81	3.53705303221513e-05	TGTGCCTGGAGTGTAACGGGACAGGGGAGAGGGACTGAAGCTTTCTTT	CAWSVTGQGRGTEAFF	TRBV30*00(824.6)	TRBD1*00(55)	TRBJ1-1*00(213.5)	15	16	27	33	17	NA	NA	TGTGCCTGGAGTGTAACGGGACAGGGGAGAGGGACTGAAGCTTTCTTT	0	48	TRBC1*00(64.1)	NA	NA	NA	NA	NA	NA	NA	NA	NA	NA	NA	NA	NA	NA	1	-5	4024	TCRseq_105.clonotypes.ALL	W	W -BAL-00	CD4	Other viral pneumonia
64095	81	3.53705303221513e-05	TGTGCCAGCAGTTACTCGATAACAGCCCAAGGCTATGGCTACACCTTC	CASSYSITAQGYGYTF	TRBV6-2*00(977.5), TRBV6-3*00(961.5)	NA	TRBJ1-2*00(218.7)	19	NA	NA	32	12	NA	NA	TGTGCCAGCAGTTACTCGATAACAGCCCAAGGCTATGGCTACACCTTC	0	48	TRBC1*00(64)	NA	NA	NA	NA	NA	NA	NA	NA	NA	NA	NA	NA	NA	NA	2	-4	4025	TCRseq_105.clonotypes.ALL	W	W -BAL-00	CD4	Other viral pneumonia
64096	81	3.53705303221513e-05	TGTGCCAGCAGTAAGTCTAGCGGGGGGACCTACAATGAGCAGTTCTTC	CASSKSSGGTYNEQFF	TRBV6-5*00(923.7)	TRBD2*00(40)	TRBJ2-1*00(239)	12	16	24	28	15	NA	NA	TGTGCCAGCAGTAAGTCTAGCGGGGGGACCTACAATGAGCAGTTCTTC	0	48	TRBC2*00(61.2)	NA	NA	NA	NA	NA	NA	NA	NA	NA	NA	NA	NA	NA	NA	-5	-2	4026	TCRseq_105.clonotypes.ALL	W	W -BAL-00	CD4	Other viral pneumonia
64097	81	3.53705303221513e-05	TGTGCCAGCAGAACGAACAGGGGGCTTGGGGCCAACGTCCTGACTTTC	CASRTNRGLGANVLTF	TRBV27*00(947.4)	TRBD1*00(45)	TRBJ2-6*00(249.2)	11	16	25	26	14	NA	NA	TGTGCCAGCAGAACGAACAGGGGGCTTGGGGCCAACGTCCTGACTTTC	0	48	TRBC2*00(62.5)	NA	NA	NA	NA	NA	NA	NA	NA	NA	NA	NA	NA	NA	NA	-6	-3	4027	TCRseq_105.clonotypes.ALL	W	W -BAL-00	CD4	Other viral pneumonia
64098	81	3.53705303221513e-05	TGCGCCAGCAGCCAAGGAGCGGGGACAGCTTCCTATGGCTACACCTTC	CASSQGAGTASYGYTF	TRBV4-1*00(940)	TRBD1*00(35), TRBD2*00(30)	TRBJ1-2*00(219.1)	16	21	28	32	15	NA	NA	TGCGCCAGCAGCCAAGGAGCGGGGACAGCTTCCTATGGCTACACCTTC	0	48	TRBC1*00(60.3)	NA	NA	NA	NA	NA	NA	NA	NA	NA	NA	NA	NA	NA	NA	-1	-4	4028	TCRseq_105.clonotypes.ALL	W	W -BAL-00	CD4	Other viral pneumonia
64099	81	3.53705303221513e-05	TGTGCCAGCAGTACCCCGGGACAGGGGGTAAAGGGGATCCACTTT	CASSTPGQGVKGIHF	TRBV12-4*00(946.2)	TRBD1*00(70)	TRBJ1-6*00(179.4)	12	14	28	37	24	NA	NA	TGTGCCAGCAGTACCCCGGGACAGGGGGTAAAGGGGATCCACTTT	0	45	TRBC1*00(66.6)	NA	NA	NA	NA	NA	NA	NA	NA	NA	NA	NA	NA	NA	NA	-5	-17	4029	TCRseq_105.clonotypes.ALL	W	W -BAL-00	CD4	Other viral pneumonia
64100	81	3.53705303221513e-05	TGTGCCAGCAGCTTAGGCAAACAGGGGGGCAATGAGCAGTTCTTC	CASSLGKQGGNEQFF	TRBV7-9*00(966.3)	TRBD1*00(40)	TRBJ2-1*00(219.3)	16	20	28	29	12	NA	NA	TGTGCCAGCAGCTTAGGCAAACAGGGGGGCAATGAGCAGTTCTTC	0	45	TRBC2*00(62.2)	NA	NA	NA	NA	NA	NA	NA	NA	NA	NA	NA	NA	NA	NA	-1	-6	4030	TCRseq_105.clonotypes.ALL	W	W -BAL-00	CD4	Other viral pneumonia
64101	81	3.53705303221513e-05	TGTGCCAGCAGCGTAGGGAGCGGGTCCACAGATACGCAGTATTTT	CASSVGSGSTDTQYF	TRBV9*00(901.4)	TRBD2*00(30)	TRBJ2-3*00(234.5)	16	18	24	26	9	NA	NA	TGTGCCAGCAGCGTAGGGAGCGGGTCCACAGATACGCAGTATTTT	0	45	TRBC2*00(64.9)	NA	NA	NA	NA	NA	NA	NA	NA	NA	NA	NA	NA	NA	NA	0	-2	4031	TCRseq_105.clonotypes.ALL	W	W -BAL-00	CD4	Other viral pneumonia
64102	81	3.53705303221513e-05	TGTGCCAGCAGGGCCCAGAGCTCTGGGGCCAACGTCCTGACTTTC	CASRAQSSGANVLTF	TRBV6-5*00(949.1)	NA	TRBJ2-6*00(299.7)	11	NA	NA	13	1	NA	NA	TGTGCCAGCAGGGCCCAGAGCTCTGGGGCCAACGTCCTGACTTTC	0	45	TRBC2*00(57.2)	NA	NA	NA	NA	NA	NA	NA	NA	NA	NA	NA	NA	NA	NA	-6	7	4032	TCRseq_105.clonotypes.ALL	W	W -BAL-00	CD4	Other viral pneumonia
64103	81	3.53705303221513e-05	TGCGCCAGCAGCCAAGAGGGACAGGGGAATCAGCCCCAGCATTTT	CASSQEGQGNQPQHF	TRBV4-1*00(982.3)	TRBD1*00(50)	TRBJ1-5*00(229.5)	17	17	27	27	9	NA	NA	TGCGCCAGCAGCCAAGAGGGACAGGGGAATCAGCCCCAGCATTTT	0	45	TRBC1*00(56.5)	NA	NA	NA	NA	NA	NA	NA	NA	NA	NA	NA	NA	NA	NA	0	-4	4033	TCRseq_105.clonotypes.ALL	W	W -BAL-00	CD4	Other viral pneumonia
64104	81	3.53705303221513e-05	TGTGCCACCAGACACGGACTCACCACAGATACGCAGTATTTT	CATRHGLTTDTQYF	TRBV15*00(965.4)	TRBD2*00(25)	TRBJ2-3*00(233.3)	11	15	20	23	11	NA	NA	TGTGCCACCAGACACGGACTCACCACAGATACGCAGTATTTT	0	42	TRBC2*00(65.9)	NA	NA	NA	NA	NA	NA	NA	NA	NA	NA	NA	NA	NA	NA	-6	-2	4034	TCRseq_105.clonotypes.ALL	W	W -BAL-00	CD4	Other viral pneumonia
64105	81	3.53705303221513e-05	TGTGCCAGCCAGTCGGGACAGACAACCTACGAGCAGTACTTC	CASQSGQTTYEQYF	TRBV6-1*00(954.3)	TRBD1*00(40)	TRBJ2-7*00(223.9)	9	13	21	25	15	NA	NA	TGTGCCAGCCAGTCGGGACAGACAACCTACGAGCAGTACTTC	0	42	TRBC2*00(62.1)	NA	NA	NA	NA	NA	NA	NA	NA	NA	NA	NA	NA	NA	NA	-8	-2	4035	TCRseq_105.clonotypes.ALL	W	W -BAL-00	CD4	Other viral pneumonia
64106	81	3.53705303221513e-05	TGTGCCAGCAGTTTCTGGCGGGCCACAGATACGCAGTATTTT	CASSFWRATDTQYF	TRBV12-4*00(975.3)	TRBD2*00(25)	TRBJ2-3*00(234.6)	14	17	22	23	8	NA	NA	TGTGCCAGCAGTTTCTGGCGGGCCACAGATACGCAGTATTTT	0	42	TRBC2*00(61)	NA	NA	NA	NA	NA	NA	NA	NA	NA	NA	NA	NA	NA	NA	-3	-2	4036	TCRseq_105.clonotypes.ALL	W	W -BAL-00	CD4	Other viral pneumonia
64107	81	3.53705303221513e-05	TGTGCCAGCAGTGAAGGGGCGTTCAATTCACCCCTCCACTTT	CASSEGAFNSPLHF	TRBV6-1*00(1083.8)	TRBD1*00(25)	TRBJ1-6*00(229.4)	16	16	21	24	7	NA	NA	TGTGCCAGCAGTGAAGGGGCGTTCAATTCACCCCTCCACTTT	0	42	TRBC1*00(68.9)	NA	NA	NA	NA	NA	NA	NA	NA	NA	NA	NA	NA	NA	NA	-1	-7	4037	TCRseq_105.clonotypes.ALL	W	W -BAL-00	CD4	Other viral pneumonia
64108	81	3.53705303221513e-05	TGCAGTGCTGGTCCTGGACAGGGGGCTAGGGCCCAGCATTTT	CSAGPGQGARAQHF	TRBV20-1*00(949.5)	TRBD1*00(55)	TRBJ1-5*00(194.8)	9	15	26	31	21	NA	NA	TGCAGTGCTGGTCCTGGACAGGGGGCTAGGGCCCAGCATTTT	0	42	TRBC1*00(63.3)	NA	NA	NA	NA	NA	NA	NA	NA	NA	NA	NA	NA	NA	NA	-5	-11	4038	TCRseq_105.clonotypes.ALL	W	W -BAL-00	CD4	Other viral pneumonia
64109	81	3.53705303221513e-05	TGTGCCAGCAGTTTAAAACAGAACTATGGCTACACCTTC	CASSLKQNYGYTF	TRBV28*00(1063.7)	NA	TRBJ1-2*00(229.7)	15	NA	NA	21	5	NA	NA	TGTGCCAGCAGTTTAAAACAGAACTATGGCTACACCTTC	0	39	TRBC1*00(67.1)	NA	NA	NA	NA	NA	NA	NA	NA	NA	NA	NA	NA	NA	NA	-2	-2	4039	TCRseq_105.clonotypes.ALL	W	W -BAL-00	CD4	Other viral pneumonia
64110	81	3.53705303221513e-05	TGTGCCAGCAGCTTGAACCCGCGCAATGAGCAGTTCTTC	CASSLNPRNEQFF	TRBV11-3*00(871.4)	TRBD2*00(25)	TRBJ2-1*00(218.3)	14	17	22	23	8	NA	NA	TGTGCCAGCAGCTTGAACCCGCGCAATGAGCAGTTCTTC	0	39	TRBC2*00(57.2)	NA	NA	NA	NA	NA	NA	NA	NA	NA	NA	NA	NA	NA	NA	-3	-6	4040	TCRseq_105.clonotypes.ALL	W	W -BAL-00	CD4	Other viral pneumonia
64111	81	3.53705303221513e-05	TGTGCCAGCAGCTACCCGAACACAGATACGCAGTATTTT	CASSYPNTDTQYF	TRBV7-9*00(1019)	NA	TRBJ2-3*00(234.8)	13	NA	NA	20	6	NA	NA	TGTGCCAGCAGCTACCCGAACACAGATACGCAGTATTTT	0	39	TRBC2*00(61.1)	NA	NA	NA	NA	NA	NA	NA	NA	NA	NA	NA	NA	NA	NA	-4	-2	4041	TCRseq_105.clonotypes.ALL	W	W -BAL-00	CD4	Other viral pneumonia
64112	80	3.49338571082976e-05	TGCAGTGCTAGAGATCTGGGGCTAGCGGGGGGCCACACAGATACGCAGTATTTT	CSARDLGLAGGHTDTQYF	TRBV20-1*00(968.3)	TRBD2*00(48)	TRBJ2-3*00(234.8)	17	17	34	35	17	NA	NA	TGCAGTGCTAGAGATCTGGGGCTAGCGGGGGGCCACACAGATACGCAGTATTTT	0	54	TRBC2*00(61.9)	NA	NA	NA	NA	NA	NA	NA	NA	NA	NA	NA	NA	NA	NA	3	-2	4042	TCRseq_105.clonotypes.ALL	W	W -BAL-00	CD4	Other viral pneumonia
64113	80	3.49338571082976e-05	TGTGCCAGCAGCCAAGATTACGTCGGGGCTGGGGACACTGAAGCTTTCTTT	CASSQDYVGAGDTEAFF	TRBV3-1*00(951.5)	TRBD1*00(25)	TRBJ1-1*00(224.1)	18	24	29	34	15	NA	NA	TGTGCCAGCAGCCAAGATTACGTCGGGGCTGGGGACACTGAAGCTTTCTTT	0	51	TRBC1*00(62.8)	NA	NA	NA	NA	NA	NA	NA	NA	NA	NA	NA	NA	NA	NA	1	-3	4043	TCRseq_105.clonotypes.ALL	W	W -BAL-00	CD4	Other viral pneumonia
64114	80	3.49338571082976e-05	TGCAGTGCTAGAGATCAAGGGACAGGGGGTCAAGAGACCCAGTACTTC	CSARDQGTGGQETQYF	TRBV20-1*00(505.3)	TRBD1*00(55)	TRBJ2-5*00(229.3)	16	18	29	30	13	NA	NA	TGCAGTGCTAGAGATCAAGGGACAGGGGGTCAAGAGACCCAGTACTTC	0	48	TRBC2*00(64.8)	NA	NA	NA	NA	NA	NA	NA	NA	NA	NA	NA	NA	NA	NA	2	-2	4044	TCRseq_105.clonotypes.ALL	W	W -BAL-00	CD4	Other viral pneumonia
64115	80	3.49338571082976e-05	TGTGCTACGGCCCGTGAATTATCTAACGACTACAAGCTCAGCTTT	CATARELSNDYKLSF	TRAV17*00(727.9)	NA	TRAJ20*00(273.9)	10	NA	NA	21	10	NA	NA	TGTGCTACGGCCCGTGAATTATCTAACGACTACAAGCTCAGCTTT	0	45	TRAC*00(64.7)	NA	NA	NA	NA	NA	NA	NA	NA	NA	NA	NA	NA	NA	NA	-3	-2	4045	TCRseq_105.clonotypes.ALL	W	W -BAL-00	CD4	Other viral pneumonia
64116	80	3.49338571082976e-05	TGTGCCATCAGTGAGTCGAATAGGGGGCCGAACACCATATATTTT	CAISESNRGPNTIYF	TRBV10-3*00(1016.9)	TRBD1*00(35)	TRBJ1-3*00(214.9)	19	21	28	30	10	NA	NA	TGTGCCATCAGTGAGTCGAATAGGGGGCCGAACACCATATATTTT	0	45	TRBC1*00(62.1)	NA	NA	NA	NA	NA	NA	NA	NA	NA	NA	NA	NA	NA	NA	2	-7	4046	TCRseq_105.clonotypes.ALL	W	W -BAL-00	CD4	Other viral pneumonia
64117	80	3.49338571082976e-05	TGTGCCAGCAGTTTTCTAGCGGGGGCCACCGGGGAGCTGTTTTTT	CASSFLAGATGELFF	TRBV28*00(808.6)	TRBD2*00(40)	TRBJ2-2*00(233.8)	14	15	23	26	11	NA	NA	TGTGCCAGCAGTTTTCTAGCGGGGGCCACCGGGGAGCTGTTTTTT	0	45	TRBC2*00(65.3)	NA	NA	NA	NA	NA	NA	NA	NA	NA	NA	NA	NA	NA	NA	-3	-4	4047	TCRseq_105.clonotypes.ALL	W	W -BAL-00	CD4	Other viral pneumonia
64118	80	3.49338571082976e-05	TGTGCCAGCAGCTTAGTCGGACTAGCGGTTGAGACCCAGTACTTC	CASSLVGLAVETQYF	TRBV7-2*00(946.6)	TRBD2*00(50)	TRBJ2-5*00(213.9)	16	18	28	30	13	NA	NA	TGTGCCAGCAGCTTAGTCGGACTAGCGGTTGAGACCCAGTACTTC	0	45	TRBC2*00(60.9)	NA	NA	NA	NA	NA	NA	NA	NA	NA	NA	NA	NA	NA	NA	-1	-5	4048	TCRseq_105.clonotypes.ALL	W	W -BAL-00	CD4	Other viral pneumonia
64119	80	3.49338571082976e-05	TGTGCCAGCAGCGACGGACAGGGAACTAATGAAAAACTGTTTTTT	CASSDGQGTNEKLFF	TRBV7-9*00(951.7)	TRBD1*00(40)	TRBJ1-4*00(249.8)	12	15	23	23	10	NA	NA	TGTGCCAGCAGCGACGGACAGGGAACTAATGAAAAACTGTTTTTT	0	45	TRBC1*00(60.8)	NA	NA	NA	NA	NA	NA	NA	NA	NA	NA	NA	NA	NA	NA	-5	-1	4049	TCRseq_105.clonotypes.ALL	W	W -BAL-00	CD4	Other viral pneumonia
64120	80	3.49338571082976e-05	TGCGCCAGCAGCTTCGGGACAGCGGCTAACTATGGCTACACCTTC	CASSFGTAANYGYTF	TRBV5-1*00(977.5)	TRBD1*00(40)	TRBJ1-2*00(244.6)	14	14	22	24	9	NA	NA	TGCGCCAGCAGCTTCGGGACAGCGGCTAACTATGGCTACACCTTC	0	45	TRBC1*00(63.7)	NA	NA	NA	NA	NA	NA	NA	NA	NA	NA	NA	NA	NA	NA	-2	1	4050	TCRseq_105.clonotypes.ALL	W	W -BAL-00	CD4	Other viral pneumonia
64121	80	3.49338571082976e-05	TGTGCTGTGAGTGGCGAAACCTCCTACGACAAGGTGATATTT	CAVSGETSYDKVIF	TRAV8-6*00(841.2)	NA	TRAJ50*00(283.5)	13	NA	NA	16	2	NA	NA	TGTGCTGTGAGTGGCGAAACCTCCTACGACAAGGTGATATTT	0	42	TRAC*00(65.4)	NA	NA	NA	NA	NA	NA	NA	NA	NA	NA	NA	NA	NA	NA	-1	-3	4051	TCRseq_105.clonotypes.ALL	W	W -BAL-00	CD4	Other viral pneumonia
64122	80	3.49338571082976e-05	TGTGCCAGCAGCTTTGGACGGTTTAATTCACCCCTCCACTTT	CASSFGRFNSPLHF	TRBV27*00(1010.2)	NA	TRBJ1-6*00(235)	11	NA	NA	23	11	NA	NA	TGTGCCAGCAGCTTTGGACGGTTTAATTCACCCCTCCACTTT	0	42	TRBC1*00(56.1)	NA	NA	NA	NA	NA	NA	NA	NA	NA	NA	NA	NA	NA	NA	-6	-6	4052	TCRseq_105.clonotypes.ALL	W	W -BAL-00	CD4	Other viral pneumonia
64123	80	3.49338571082976e-05	TGTGCCAGCAGCCAATCTGGGCGTAACTATGGCTACACCTTC	CASSQSGRNYGYTF	TRBV4-2*00(993.9), TRBV4-3*00(977.9)	TRBD1*00(25)	TRBJ1-2*00(234.8)	15	18	23	23	7	NA	NA	TGTGCCAGCAGCCAATCTGGGCGTAACTATGGCTACACCTTC	0	42	TRBC1*00(65.6)	NA	NA	NA	NA	NA	NA	NA	NA	NA	NA	NA	NA	NA	NA	-2	-1	4053	TCRseq_105.clonotypes.ALL	W	W -BAL-00	CD4	Other viral pneumonia
64124	80	3.49338571082976e-05	TGCGCCAGCAGTGCGGGGGCGGCGGGTTATGAGCAGTACTTC	CASSAGAAGYEQYF	TRBV10-2*00(980.2)	TRBD1*00(35)	TRBJ2-7*00(199.4)	13	14	21	30	16	NA	NA	TGCGCCAGCAGTGCGGGGGCGGCGGGTTATGAGCAGTACTTC	0	42	TRBC2*00(62.3)	NA	NA	NA	NA	NA	NA	NA	NA	NA	NA	NA	NA	NA	NA	-4	-7	4054	TCRseq_105.clonotypes.ALL	W	W -BAL-00	CD4	Other viral pneumonia
64125	80	3.49338571082976e-05	TGCGCCAGCAGACTAGCGGGGGGGAACAATGAGCAGTTCTTC	CASRLAGGNNEQFF	TRBV10-2*00(960.7)	TRBD2*00(49)	TRBJ2-1*00(225)	11	11	24	25	13	NA	NA	TGCGCCAGCAGACTAGCGGGGGGGAACAATGAGCAGTTCTTC	0	42	TRBC2*00(62.6)	NA	NA	NA	NA	NA	NA	NA	NA	NA	NA	NA	NA	NA	NA	-6	-5	4055	TCRseq_105.clonotypes.ALL	W	W -BAL-00	CD4	Other viral pneumonia
64126	80	3.49338571082976e-05	TGCATCGTCAGAGTCGGGCCCAACGACTACAAGCTCAGCTTT	CIVRVGPNDYKLSF	TRAV26-1*00(831)	NA	TRAJ20*00(259)	16	NA	NA	21	4	NA	NA	TGCATCGTCAGAGTCGGGCCCAACGACTACAAGCTCAGCTTT	0	42	TRAC*00(67.7)	NA	NA	NA	NA	NA	NA	NA	NA	NA	NA	NA	NA	NA	NA	0	-5	4056	TCRseq_105.clonotypes.ALL	W	W -BAL-00	CD4	Other viral pneumonia
64127	80	3.49338571082976e-05	TGCATCGTCAGAGCCTACTCAGGAACCTACAAATACATCTTT	CIVRAYSGTYKYIF	TRAV26-1*00(969.5)	NA	TRAJ40*00(279)	13	NA	NA	17	3	NA	NA	TGCATCGTCAGAGCCTACTCAGGAACCTACAAATACATCTTT	0	42	TRAC*00(61.2)	NA	NA	NA	NA	NA	NA	NA	NA	NA	NA	NA	NA	NA	NA	-3	-5	4057	TCRseq_105.clonotypes.ALL	W	W -BAL-00	CD4	Other viral pneumonia
64128	80	3.49338571082976e-05	TGCAGCGTTGAGAAGGGATTTTCATACAATGAGCAGTTCTTC	CSVEKGFSYNEQFF	TRBV29-1*00(960.7)	NA	TRBJ2-1*00(229.8)	11	NA	NA	24	12	NA	NA	TGCAGCGTTGAGAAGGGATTTTCATACAATGAGCAGTTCTTC	0	42	TRBC2*00(68.9)	NA	NA	NA	NA	NA	NA	NA	NA	NA	NA	NA	NA	NA	NA	-3	-4	4058	TCRseq_105.clonotypes.ALL	W	W -BAL-00	CD4	Other viral pneumonia
64129	80	3.49338571082976e-05	TGTGCCAGCTCACCACGAGGAGACACTGAAGCTTTCTTT	CASSPRGDTEAFF	TRBV18*00(952.2)	NA	TRBJ1-1*00(224.3)	16	NA	NA	22	5	NA	NA	TGTGCCAGCTCACCACGAGGAGACACTGAAGCTTTCTTT	0	39	TRBC1*00(63.6)	NA	NA	NA	NA	NA	NA	NA	NA	NA	NA	NA	NA	NA	NA	-1	-3	4060	TCRseq_105.clonotypes.ALL	W	W -BAL-00	CD4	Other viral pneumonia
64130	80	3.49338571082976e-05	TGCCTGAATTCAGGAAACACACCTCTTGTCTTT	CLNSGNTPLVF	TRAV25*00(778.8)	NA	TRAJ29*00(293.8)	2	NA	NA	5	2	NA	NA	TGCCTGAATTCAGGAAACACACCTCTTGTCTTT	0	33	TRAC*00(65.5)	NA	NA	NA	NA	NA	NA	NA	NA	NA	NA	NA	NA	NA	NA	-7	-1	4061	TCRseq_105.clonotypes.ALL	W	W -BAL-00	CD4	Other viral pneumonia
64131	80	3.49338571082976e-05	TGCGCCAGCCTTGGGACGGATACGCAGTATTTT	CASLGTDTQYF	TRBV4-1*00(1006.3)	TRBD1*00(25), TRBD2*00(25)	TRBJ2-3*00(214.4)	9	12	17	18	8	NA	NA	TGCGCCAGCCTTGGGACGGATACGCAGTATTTT	0	33	TRBC2*00(68.3)	NA	NA	NA	NA	NA	NA	NA	NA	NA	NA	NA	NA	NA	NA	-8	-6	4062	TCRseq_105.clonotypes.ALL	W	W -BAL-00	CD4	Other viral pneumonia
64132	79	3.44971838944439e-05	TGCGCCAGCAGTTCACCTCGACAGGTATCTGGAGGGGCCAACGTCCTGACTTTC	CASSSPRQVSGGANVLTF	TRBV5-1*00(918.3)	TRBD1*00(30)	TRBJ2-6*00(244.9)	11	19	25	33	21	NA	NA	TGCGCCAGCAGTTCACCTCGACAGGTATCTGGAGGGGCCAACGTCCTGACTTTC	0	54	TRBC2*00(59.6)	NA	NA	NA	NA	NA	NA	NA	NA	NA	NA	NA	NA	NA	NA	-5	-4	4063	TCRseq_105.clonotypes.ALL	W	W -BAL-00	CD4	Other viral pneumonia
64133	79	3.44971838944439e-05	TGTGCCAGTAGTATTTGGTACGGGGGGACTGGGGCCAACGTCCTGACTTTC	CASSIWYGGTGANVLTF	TRBV19*00(339.6)	TRBD1*00(25)	TRBJ2-6*00(254.6)	14	21	26	28	13	NA	NA	TGTGCCAGTAGTATTTGGTACGGGGGGACTGGGGCCAACGTCCTGACTTTC	0	51	TRBC2*00(75.1)	NA	NA	NA	NA	NA	NA	NA	NA	NA	NA	NA	NA	NA	NA	-3	-2	4064	TCRseq_105.clonotypes.ALL	W	W -BAL-00	CD4	Other viral pneumonia
64134	79	3.44971838944439e-05	TGTGCCAGCAGTTACCCTCCCGACAGCTCGGTTAACTATGGCTACACCTTC	CASSYPPDSSVNYGYTF	TRBV6-6*00(924.3)	TRBD2*00(35)	TRBJ1-2*00(234.4)	15	15	22	32	16	NA	NA	TGTGCCAGCAGTTACCCTCCCGACAGCTCGGTTAACTATGGCTACACCTTC	0	51	TRBC1*00(65.9)	NA	NA	NA	NA	NA	NA	NA	NA	NA	NA	NA	NA	NA	NA	-2	-1	4065	TCRseq_105.clonotypes.ALL	W	W -BAL-00	CD4	Other viral pneumonia
64135	79	3.44971838944439e-05	TGTGCTCTAAGTGGCCCCGAAGGTGGTGCTACAAACAAGCTCATCTTT	CALSGPEGGATNKLIF	TRAV16*00(770)	NA	TRAJ32*00(273.4)	16	NA	NA	24	7	NA	NA	TGTGCTCTAAGTGGCCCCGAAGGTGGTGCTACAAACAAGCTCATCTTT	0	48	TRAC*00(61.3)	NA	NA	NA	NA	NA	NA	NA	NA	NA	NA	NA	NA	NA	NA	2	-11	4066	TCRseq_105.clonotypes.ALL	W	W -BAL-00	CD4	Other viral pneumonia
64136	79	3.44971838944439e-05	TGTGCCGTGAGGGAACAGAGAGGTGGTGCTACAAACAAGCTCATCTTT	CAVREQRGGATNKLIF	TRAV12-2*00(902)	NA	TRAJ32*00(274.1)	10	NA	NA	24	13	NA	NA	TGTGCCGTGAGGGAACAGAGAGGTGGTGCTACAAACAAGCTCATCTTT	0	48	TRAC*00(66.1)	NA	NA	NA	NA	NA	NA	NA	NA	NA	NA	NA	NA	NA	NA	-3	-11	4067	TCRseq_105.clonotypes.ALL	W	W -BAL-00	CD4	Other viral pneumonia
64137	79	3.44971838944439e-05	TGTGCCAGCAGTCGTGGGACTAGCGGGGGGATGGAGACCCAGTACTTC	CASSRGTSGGMETQYF	TRBV12-4*00(930.4)	TRBD2*00(60)	TRBJ2-5*00(214.5)	12	15	27	33	20	NA	NA	TGTGCCAGCAGTCGTGGGACTAGCGGGGGGATGGAGACCCAGTACTTC	0	48	TRBC2*00(57)	NA	NA	NA	NA	NA	NA	NA	NA	NA	NA	NA	NA	NA	NA	-5	-5	4068	TCRseq_105.clonotypes.ALL	W	W -BAL-00	CD4	Other viral pneumonia
64138	79	3.44971838944439e-05	TGTGCCAGCAGCCAAGTAGTGAGGGGGGCACACTATGGCTACACCTTC	CASSQVVRGAHYGYTF	TRBV4-2*00(971.5), TRBV4-3*00(955.5)	TRBD1*00(30)	TRBJ1-2*00(224.6)	16	21	27	31	14	NA	NA	TGTGCCAGCAGCCAAGTAGTGAGGGGGGCACACTATGGCTACACCTTC	0	48	TRBC1*00(61.7)	NA	NA	NA	NA	NA	NA	NA	NA	NA	NA	NA	NA	NA	NA	-1	-3	4069	TCRseq_105.clonotypes.ALL	W	W -BAL-00	CD4	Other viral pneumonia
64139	79	3.44971838944439e-05	TGTGTGGTGAAGCGGTCGCACACCAATGCAGGCAAATCAACCTTT	CVVKRSHTNAGKSTF	TRAV12-1*00(880.5)	NA	TRAJ27*00(285)	11	NA	NA	19	7	NA	NA	TGTGTGGTGAAGCGGTCGCACACCAATGCAGGCAAATCAACCTTT	0	45	TRAC*00(73.6)	NA	NA	NA	NA	NA	NA	NA	NA	NA	NA	NA	NA	NA	NA	-2	-2	4071	TCRseq_105.clonotypes.ALL	W	W -BAL-00	CD4	Other viral pneumonia
64140	79	3.44971838944439e-05	TGTGCCAGCAGTTCGACAGGGGCCGGGGCCAACGTCCTGACTTTC	CASSSTGAGANVLTF	TRBV6-5*00(958.4)	TRBD1*00(40)	TRBJ2-6*00(244.1)	13	14	22	24	10	NA	NA	TGTGCCAGCAGTTCGACAGGGGCCGGGGCCAACGTCCTGACTTTC	0	45	TRBC2*00(54.9)	NA	NA	NA	NA	NA	NA	NA	NA	NA	NA	NA	NA	NA	NA	-4	-4	4072	TCRseq_105.clonotypes.ALL	W	W -BAL-00	CD4	Other viral pneumonia
64141	79	3.44971838944439e-05	TGTGCCAGCAGTTACGACCTCAGGGGCCAAGAGACCCAGTACTTC	CASSYDLRGQETQYF	TRBV6-6*00(958.3)	TRBD1*00(30)	TRBJ2-5*00(234.6)	15	20	26	26	10	NA	NA	TGTGCCAGCAGTTACGACCTCAGGGGCCAAGAGACCCAGTACTTC	0	45	TRBC2*00(63.8)	NA	NA	NA	NA	NA	NA	NA	NA	NA	NA	NA	NA	NA	NA	-2	-1	4073	TCRseq_105.clonotypes.ALL	W	W -BAL-00	CD4	Other viral pneumonia
64142	79	3.44971838944439e-05	TGCAGCGTTGGCGGGGGGGCAGGCGGCAATCAGCCCCAGCATTTT	CSVGGGAGGNQPQHF	TRBV29-1*00(936.7)	TRBD2*00(34), TRBD1*00(30)	TRBJ1-5*00(238.8)	10	10	20	25	14	NA	NA	TGCAGCGTTGGCGGGGGGGCAGGCGGCAATCAGCCCCAGCATTTT	0	45	TRBC1*00(64.9)	NA	NA	NA	NA	NA	NA	NA	NA	NA	NA	NA	NA	NA	NA	-4	-2	4074	TCRseq_105.clonotypes.ALL	W	W -BAL-00	CD4	Other viral pneumonia
64143	79	3.44971838944439e-05	TGTGCTCTAAGTGTAGGGGGAGGAGGAAACAAACTCACCTTT	CALSVGGGGNKLTF	TRAV16*00(838.3)	NA	TRAJ10*00(278.1)	13	NA	NA	17	3	NA	NA	TGTGCTCTAAGTGTAGGGGGAGGAGGAAACAAACTCACCTTT	0	42	TRAC*00(66.4)	NA	NA	NA	NA	NA	NA	NA	NA	NA	NA	NA	NA	NA	NA	-1	-8	4075	TCRseq_105.clonotypes.ALL	W	W -BAL-00	CD4	Other viral pneumonia
64144	79	3.44971838944439e-05	TGTGCCACCAGTGGCGGGGGGGCGAATCAGCCCCAGCATTTT	CATSGGGANQPQHF	TRBV24-1*00(974)	TRBD1*00(35), TRBD2*00(34)	TRBJ1-5*00(229.3)	13	17	24	24	10	NA	NA	TGTGCCACCAGTGGCGGGGGGGCGAATCAGCCCCAGCATTTT	0	42	TRBC1*00(66.4)	NA	NA	NA	NA	NA	NA	NA	NA	NA	NA	NA	NA	NA	NA	-5	-4	4076	TCRseq_105.clonotypes.ALL	W	W -BAL-00	CD4	Other viral pneumonia
64145	79	3.44971838944439e-05	TGTGCCAGCACCCGGACTAGCGGGGAAGAGACCCAGTACTTC	CASTRTSGEETQYF	TRBV9*00(955.5)	TRBD2*00(55)	TRBJ2-5*00(224.5)	10	13	24	25	14	NA	NA	TGTGCCAGCACCCGGACTAGCGGGGAAGAGACCCAGTACTTC	0	42	TRBC2*00(59.8)	NA	NA	NA	NA	NA	NA	NA	NA	NA	NA	NA	NA	NA	NA	-6	-3	4077	TCRseq_105.clonotypes.ALL	W	W -BAL-00	CD4	Other viral pneumonia
64146	79	3.44971838944439e-05	TGTGCCAGCAGCCTGCGGGGGAGCCCAGATACGCAGTATTTT	CASSLRGSPDTQYF	TRBV9*00(977.4)	TRBD1*00(25), TRBD2*00(25)	TRBJ2-3*00(228.8)	12	16	21	21	8	NA	NA	TGTGCCAGCAGCCTGCGGGGGAGCCCAGATACGCAGTATTTT	0	42	TRBC2*00(57.2)	NA	NA	NA	NA	NA	NA	NA	NA	NA	NA	NA	NA	NA	NA	-4	0	4078	TCRseq_105.clonotypes.ALL	W	W -BAL-00	CD4	Other viral pneumonia
64147	79	3.44971838944439e-05	TGTGCCAGCAGCGCCTACAGGGATCCAGAGACCCAGTACTTC	CASSAYRDPETQYF	TRBV9*00(983.5)	TRBD1*00(30)	TRBJ2-5*00(219.5)	13	16	22	26	12	NA	NA	TGTGCCAGCAGCGCCTACAGGGATCCAGAGACCCAGTACTTC	0	42	TRBC2*00(64.4)	NA	NA	NA	NA	NA	NA	NA	NA	NA	NA	NA	NA	NA	NA	-3	-4	4079	TCRseq_105.clonotypes.ALL	W	W -BAL-00	CD4	Other viral pneumonia
64148	79	3.44971838944439e-05	TGTGCAGGAGGTAAAATTCAGGGAGCCCAGAAGCTGGTATTT	CAGGKIQGAQKLVF	TRAV27*00(924)	NA	TRAJ54*00(293.4)	10	NA	NA	14	3	NA	NA	TGTGCAGGAGGTAAAATTCAGGGAGCCCAGAAGCTGGTATTT	0	42	TRAC*00(67.5)	NA	NA	NA	NA	NA	NA	NA	NA	NA	NA	NA	NA	NA	NA	0	-1	4080	TCRseq_105.clonotypes.ALL	W	W -BAL-00	CD4	Other viral pneumonia
64149	79	3.44971838944439e-05	TGTGCTGTCCTAAACTTTGGAAATGAGAAATTAACCTTT	CAVLNFGNEKLTF	TRAV8-3*00(777.2)	NA	TRAJ48*00(288.2)	8	NA	NA	12	3	NA	NA	TGTGCTGTCCTAAACTTTGGAAATGAGAAATTAACCTTT	0	39	TRAC*00(60.3)	NA	NA	NA	NA	NA	NA	NA	NA	NA	NA	NA	NA	NA	NA	-6	-5	4081	TCRseq_105.clonotypes.ALL	W	W -BAL-00	CD4	Other viral pneumonia
64150	79	3.44971838944439e-05	TGTGCTGTGAGAGACACGGGCAGGAGAGCACTTACTTTT	CAVRDTGRRALTF	TRAV3*00(491.7)	NA	TRAJ5*00(284.5)	16	NA	NA	12	NA	NA	NA	TGTGCTGTGAGAGACACGGGCAGGAGAGCACTTACTTTT	0	39	TRAC*00(52.6)	NA	NA	NA	NA	NA	NA	NA	NA	NA	NA	NA	NA	NA	NA	0	-2	4082	TCRseq_105.clonotypes.ALL	W	W -BAL-00	CD4	Other viral pneumonia
64151	79	3.44971838944439e-05	TGTGCCCCCTATAACACCAATGCAGGCAAATCAACCTTT	CAPYNTNAGKSTF	TRAV13-1*00(946.6)	NA	TRAJ27*00(304.6)	5	NA	NA	9	3	NA	NA	TGTGCCCCCTATAACACCAATGCAGGCAAATCAACCTTT	0	39	TRAC*00(67.3)	NA	NA	NA	NA	NA	NA	NA	NA	NA	NA	NA	NA	NA	NA	-8	2	4083	TCRseq_105.clonotypes.ALL	W	W -BAL-00	CD4	Other viral pneumonia
64152	79	3.44971838944439e-05	TGTGCCAGCTCACCACCAGGGGACACTGAAGCTTTCTTT	CASSPPGDTEAFF	TRBV18*00(1001.5)	TRBD1*00(25)	TRBJ1-1*00(224.8)	17	17	22	22	4	NA	NA	TGTGCCAGCTCACCACCAGGGGACACTGAAGCTTTCTTT	0	39	TRBC1*00(57.1)	NA	NA	NA	NA	NA	NA	NA	NA	NA	NA	NA	NA	NA	NA	0	-3	4084	TCRseq_105.clonotypes.ALL	W	W -BAL-00	CD4	Other viral pneumonia
64153	79	3.44971838944439e-05	TGTGCCAGCAGGGCCGGGGATCAAGAGACCCAGTACTTC	CASRAGDQETQYF	TRBV6-5*00(987.3)	TRBD1*00(25), TRBD2*00(25)	TRBJ2-5*00(230)	11	13	18	21	9	NA	NA	TGTGCCAGCAGGGCCGGGGATCAAGAGACCCAGTACTTC	0	39	TRBC2*00(61)	NA	NA	NA	NA	NA	NA	NA	NA	NA	NA	NA	NA	NA	NA	-6	-2	4085	TCRseq_105.clonotypes.ALL	W	W -BAL-00	CD4	Other viral pneumonia
64154	79	3.44971838944439e-05	TGCGCCAGCAGCTTGGCGACAGACTATGGCTACACCTTC	CASSLATDYGYTF	TRBV5-1*00(753.9)	TRBD1*00(25)	TRBJ1-2*00(224.5)	17	17	22	22	4	NA	NA	TGCGCCAGCAGCTTGGCGACAGACTATGGCTACACCTTC	0	39	TRBC1*00(62.7)	NA	NA	NA	NA	NA	NA	NA	NA	NA	NA	NA	NA	NA	NA	1	-3	4086	TCRseq_105.clonotypes.ALL	W	W -BAL-00	CD4	Other viral pneumonia
64155	79	3.44971838944439e-05	TGTGCCAGTAGTTTCCGGGGGCCTGGCTACACCTTC	CASSFRGPGYTF	TRBV19*00(791.3)	TRBD1*00(30)	TRBJ1-2*00(204.8)	12	16	22	23	10	NA	NA	TGTGCCAGTAGTTTCCGGGGGCCTGGCTACACCTTC	0	36	TRBC1*00(70.5)	NA	NA	NA	NA	NA	NA	NA	NA	NA	NA	NA	NA	NA	NA	-5	-7	4087	TCRseq_105.clonotypes.ALL	W	W -BAL-00	CD4	Other viral pneumonia
64156	79	3.44971838944439e-05	TGTGCCAGCAGCTTGGCCGCTCGAGGCTACACCTTC	CASSLAARGYTF	TRBV5-5*00(792.9), TRBV5-7*00(722.9)	NA	TRBJ1-2*00(200)	18	NA	NA	24	5	NA	NA	TGTGCCAGCAGCTTGGCCGCTCGAGGCTACACCTTC	0	36	TRBC1*00(65.9)	NA	NA	NA	NA	NA	NA	NA	NA	NA	NA	NA	NA	NA	NA	2	-8	4088	TCRseq_105.clonotypes.ALL	W	W -BAL-00	CD4	Other viral pneumonia
64157	79	3.44971838944439e-05	TGCAGTGCTCGGGTACTCACGGATACGCAGTATTTT	CSARVLTDTQYF	TRBV20-1*00(985.2)	NA	TRBJ2-3*00(218.4)	9	NA	NA	17	7	NA	NA	TGCAGTGCTCGGGTACTCACGGATACGCAGTATTTT	0	36	TRBC2*00(63.1)	NA	NA	NA	NA	NA	NA	NA	NA	NA	NA	NA	NA	NA	NA	-5	-2	4089	TCRseq_105.clonotypes.ALL	W	W -BAL-00	CD4	Other viral pneumonia
64158	79	3.44971838944439e-05	TGTGCCAGCGCCGTAGCAAACATTCAGTACTTC	CASAVANIQYF	TRBV9*00(1019)	NA	TRBJ2-4*00(219.6)	17	NA	NA	17	NA	NA	NA	TGTGCCAGCGCCGTAGCAAACATTCAGTACTTC	0	33	TRBC2*00(61.6)	NA	NA	NA	NA	NA	NA	NA	NA	NA	NA	NA	NA	NA	NA	1	-6	4090	TCRseq_105.clonotypes.ALL	W	W -BAL-00	CD4	Other viral pneumonia
64159	79	3.44971838944439e-05	TGTGCCAGCAGTTTAAGGTTGGCCCAGTACTTC	CASSLRLAQYF	TRBV28*00(1008.5)	NA	TRBJ2-5*00(194.4)	15	NA	NA	22	6	NA	NA	TGTGCCAGCAGTTTAAGGTTGGCCCAGTACTTC	0	33	TRBC2*00(66)	NA	NA	NA	NA	NA	NA	NA	NA	NA	NA	NA	NA	NA	NA	-2	-9	4091	TCRseq_105.clonotypes.ALL	W	W -BAL-00	CD4	Other viral pneumonia
64160	79	3.44971838944439e-05	TGTGCTCTAAACAACAATGACATGCGCTTT	CALNNNDMRF	TRAV16*00(910.1)	NA	TRAJ43*00(243.8)	10	NA	NA	12	1	NA	NA	TGTGCTCTAAACAACAATGACATGCGCTTT	0	30	TRAC*00(67.6)	NA	NA	NA	NA	NA	NA	NA	NA	NA	NA	NA	NA	NA	NA	-4	-5	4093	TCRseq_105.clonotypes.ALL	W	W -BAL-00	CD4	Other viral pneumonia
64161	78	3.40605106805901e-05	TGCGCCAGCAGCCAAGCCCTTTTTGGTCTAGCAGGGGGGAGCACTGAAGCTTTCTTT	CASSQALFGLAGGSTEAFF	TRBV4-1*00(924.5)	TRBD1*00(35)	TRBJ1-1*00(218.2)	16	31	38	41	24	NA	NA	TGCGCCAGCAGCCAAGCCCTTTTTGGTCTAGCAGGGGGGAGCACTGAAGCTTTCTTT	0	57	TRBC1*00(61.7)	NA	NA	NA	NA	NA	NA	NA	NA	NA	NA	NA	NA	NA	NA	-1	-4	4094	TCRseq_105.clonotypes.ALL	W	W -BAL-00	CD4	Other viral pneumonia
64162	78	3.40605106805901e-05	TGTGCCAGCAGCCGGACTAGCGGGGGGGTTGCGTACCAAGAGACCCAGTACTTC	CASSRTSGGVAYQETQYF	TRBV11-2*00(888.9)	TRBD2*00(59)	TRBJ2-5*00(249.4)	12	13	28	32	19	NA	NA	TGTGCCAGCAGCCGGACTAGCGGGGGGGTTGCGTACCAAGAGACCCAGTACTTC	0	54	TRBC2*00(60.7)	NA	NA	NA	NA	NA	NA	NA	NA	NA	NA	NA	NA	NA	NA	-5	2	4095	TCRseq_105.clonotypes.ALL	W	W -BAL-00	CD4	Other viral pneumonia
64163	78	3.40605106805901e-05	TGTGCCAGCAGTTACGGGACTAGCGGGGGGACCTACAATGAGCAGTTCTTC	CASSYGTSGGTYNEQFF	TRBV6-9*00(918.4), TRBV6-7*00(803.4)	TRBD2*00(65)	TRBJ2-1*00(239.4)	14	14	27	31	16	NA	NA	TGTGCCAGCAGTTACGGGACTAGCGGGGGGACCTACAATGAGCAGTTCTTC	0	51	TRBC2*00(65.7)	NA	NA	NA	NA	NA	NA	NA	NA	NA	NA	NA	NA	NA	NA	-3	-2	4097	TCRseq_105.clonotypes.ALL	W	W -BAL-00	CD4	Other viral pneumonia
64164	78	3.40605106805901e-05	TGCGCCAGCAGCTTGGCCGTCACTAGCGGTGGGTCCGATACGCAGTATTTT	CASSLAVTSGGSDTQYF	TRBV5-1*00(959.6)	TRBD2*00(40)	TRBJ2-3*00(214.6)	18	21	29	36	17	NA	NA	TGCGCCAGCAGCTTGGCCGTCACTAGCGGTGGGTCCGATACGCAGTATTTT	0	51	TRBC2*00(64.6)	NA	NA	NA	NA	NA	NA	NA	NA	NA	NA	NA	NA	NA	NA	2	-6	4098	TCRseq_105.clonotypes.ALL	W	W -BAL-00	CD4	Other viral pneumonia
64165	78	3.40605106805901e-05	TGTGCCAGCAGCTTAGGAAGGCAGGTCACCACCGGGGAGCTGTTTTTT	CASSLGRQVTTGELFF	TRBV7-3*00(960.1)	NA	TRBJ2-2*00(235)	15	NA	NA	29	13	NA	NA	TGTGCCAGCAGCTTAGGAAGGCAGGTCACCACCGGGGAGCTGTTTTTT	0	48	TRBC2*00(59.9)	NA	NA	NA	NA	NA	NA	NA	NA	NA	NA	NA	NA	NA	NA	-2	-4	4099	TCRseq_105.clonotypes.ALL	W	W -BAL-00	CD4	Other viral pneumonia
64166	78	3.40605106805901e-05	TGTGCCAGCAGTTACTCCCAGAGCTCCTACAATGAGCAGTTCTTC	CASSYSQSSYNEQFF	TRBV6-6*00(961.1)	NA	TRBJ2-1*00(264.8)	17	NA	NA	20	2	NA	NA	TGTGCCAGCAGTTACTCCCAGAGCTCCTACAATGAGCAGTTCTTC	0	45	TRBC2*00(59.2)	NA	NA	NA	NA	NA	NA	NA	NA	NA	NA	NA	NA	NA	NA	0	3	4100	TCRseq_105.clonotypes.ALL	W	W -BAL-00	CD4	Other viral pneumonia
64167	78	3.40605106805901e-05	TGTGCCAGCAGTGAAGACAGGGGGAGCACAGATACGCAGTATTTT	CASSEDRGSTDTQYF	TRBV2*00(979.3)	TRBD1*00(40)	TRBJ2-3*00(244)	16	16	24	24	7	NA	NA	TGTGCCAGCAGTGAAGACAGGGGGAGCACAGATACGCAGTATTTT	0	45	TRBC2*00(60.4)	NA	NA	NA	NA	NA	NA	NA	NA	NA	NA	NA	NA	NA	NA	-1	0	4101	TCRseq_105.clonotypes.ALL	W	W -BAL-00	CD4	Other viral pneumonia
64168	78	3.40605106805901e-05	TGCGCCAGCAGCTTGGCCCGGGGGTACACCGGGGAGCTGTTTTTT	CASSLARGYTGELFF	TRBV5-1*00(1000.7)	TRBD1*00(25)	TRBJ2-2*00(223.8)	18	19	24	25	6	NA	NA	TGCGCCAGCAGCTTGGCCCGGGGGTACACCGGGGAGCTGTTTTTT	0	45	TRBC2*00(55.8)	NA	NA	NA	NA	NA	NA	NA	NA	NA	NA	NA	NA	NA	NA	2	-3	4102	TCRseq_105.clonotypes.ALL	W	W -BAL-00	CD4	Other viral pneumonia
64169	78	3.40605106805901e-05	TGCGCCAGCAGCTTAACGGGACTTCTTCCTGATACGCAGTATTTT	CASSLTGLLPDTQYF	TRBV5-1*00(977)	TRBD2*00(35), TRBD1*00(30)	TRBJ2-3*00(214.8)	14	16	23	30	15	NA	NA	TGCGCCAGCAGCTTAACGGGACTTCTTCCTGATACGCAGTATTTT	0	45	TRBC2*00(62.2)	NA	NA	NA	NA	NA	NA	NA	NA	NA	NA	NA	NA	NA	NA	-2	-6	4103	TCRseq_105.clonotypes.ALL	W	W -BAL-00	CD4	Other viral pneumonia
64170	78	3.40605106805901e-05	TGCGCCAGCAGCCGGGAACCGACGGCGAACACTGAAGCTTTCTTT	CASSREPTANTEAFF	TRBV4-1*00(935.5)	NA	TRBJ1-1*00(234.5)	13	NA	NA	26	12	NA	NA	TGCGCCAGCAGCCGGGAACCGACGGCGAACACTGAAGCTTTCTTT	0	45	TRBC1*00(66.4)	NA	NA	NA	NA	NA	NA	NA	NA	NA	NA	NA	NA	NA	NA	-4	-1	4104	TCRseq_105.clonotypes.ALL	W	W -BAL-00	CD4	Other viral pneumonia
64171	78	3.40605106805901e-05	TGCATCGACGCAACCCCTGGAGGAAGCCAAGGAAATCTCATCTTT	CIDATPGGSQGNLIF	TRAV26-1*00(924.9)	NA	TRAJ42*00(294.8)	7	NA	NA	17	9	NA	NA	TGCATCGACGCAACCCCTGGAGGAAGCCAAGGAAATCTCATCTTT	0	45	TRAC*00(69.8)	NA	NA	NA	NA	NA	NA	NA	NA	NA	NA	NA	NA	NA	NA	-9	-7	4105	TCRseq_105.clonotypes.ALL	W	W -BAL-00	CD4	Other viral pneumonia
64172	78	3.40605106805901e-05	TGCAGTGCTAGACCCGACAGGGCTGGGGCCAACGTCCTGACTTTC	CSARPDRAGANVLTF	TRBV20-1*00(956.1)	TRBD1*00(35)	TRBJ2-6*00(255)	12	15	22	22	9	NA	NA	TGCAGTGCTAGACCCGACAGGGCTGGGGCCAACGTCCTGACTTTC	0	45	TRBC2*00(66.6)	NA	NA	NA	NA	NA	NA	NA	NA	NA	NA	NA	NA	NA	NA	-2	-2	4106	TCRseq_105.clonotypes.ALL	W	W -BAL-00	CD4	Other viral pneumonia
64173	78	3.40605106805901e-05	TGTGCCAGCAGCCGGGGGTCTGGGGCCAACGTCCTGACTTTC	CASSRGSGANVLTF	TRBV11-3*00(968.4)	TRBD1*00(25)	TRBJ2-6*00(259.1)	12	13	18	18	5	NA	NA	TGTGCCAGCAGCCGGGGGTCTGGGGCCAACGTCCTGACTTTC	0	42	TRBC2*00(60.1)	NA	NA	NA	NA	NA	NA	NA	NA	NA	NA	NA	NA	NA	NA	-5	-1	4107	TCRseq_105.clonotypes.ALL	W	W -BAL-00	CD4	Other viral pneumonia
64174	78	3.40605106805901e-05	TGTGGAGCAGTACTAGGAGGAGGTGCTGACGGACTCACCTTT	CGAVLGGGADGLTF	TRAV34*00(911.5)	NA	TRAJ45*00(293.3)	10	NA	NA	14	3	NA	NA	TGTGGAGCAGTACTAGGAGGAGGTGCTGACGGACTCACCTTT	0	42	TRAC*00(71.9)	NA	NA	NA	NA	NA	NA	NA	NA	NA	NA	NA	NA	NA	NA	-3	-7	4108	TCRseq_105.clonotypes.ALL	W	W -BAL-00	CD4	Other viral pneumonia
64175	78	3.40605106805901e-05	TGTGCCAGCAGTTTCCAGGGAGGAGAGACCCAGTACTTC	CASSFQGGETQYF	TRBV6-5*00(989.2)	TRBD2*00(30)	TRBJ2-5*00(219.5)	13	17	23	23	9	NA	NA	TGTGCCAGCAGTTTCCAGGGAGGAGAGACCCAGTACTTC	0	39	TRBC2*00(67.2)	NA	NA	NA	NA	NA	NA	NA	NA	NA	NA	NA	NA	NA	NA	-4	-4	4109	TCRseq_105.clonotypes.ALL	W	W -BAL-00	CD4	Other viral pneumonia
64176	78	3.40605106805901e-05	TGTGCCAGCAGCGTAATGTTGTCTGAAGCTTTCTTT	CASSVMLSEAFF	TRBV7-2*00(1007.6)	NA	TRBJ1-1*00(209.3)	12	NA	NA	22	9	NA	NA	TGTGCCAGCAGCGTAATGTTGTCTGAAGCTTTCTTT	0	36	TRBC1*00(64.6)	NA	NA	NA	NA	NA	NA	NA	NA	NA	NA	NA	NA	NA	NA	-5	-6	4110	TCRseq_105.clonotypes.ALL	W	W -BAL-00	CD4	Other viral pneumonia
64177	78	3.40605106805901e-05	TGCAGCGTTGACTTTATCCCAGGGGGCTACACCTTC	CSVDFIPGGYTF	TRBV29-1*00(978)	TRBD1*00(25)	TRBJ1-2*00(199.4)	11	19	24	24	12	NA	NA	TGCAGCGTTGACTTTATCCCAGGGGGCTACACCTTC	0	36	TRBC1*00(67.4)	NA	NA	NA	NA	NA	NA	NA	NA	NA	NA	NA	NA	NA	NA	-3	-8	4111	TCRseq_105.clonotypes.ALL	W	W -BAL-00	CD4	Other viral pneumonia
64178	78	3.40605106805901e-05	TGCAGCGTTGGAACCGGGGAGCTGTTTTTT	CSVGTGELFF	TRBV29-1*00(989.3)	NA	TRBJ2-2*00(229.1)	10	NA	NA	12	1	NA	NA	TGCAGCGTTGGAACCGGGGAGCTGTTTTTT	0	30	TRBC2*00(67.2)	NA	NA	NA	NA	NA	NA	NA	NA	NA	NA	NA	NA	NA	NA	-4	-5	4113	TCRseq_105.clonotypes.ALL	W	W -BAL-00	CD4	Other viral pneumonia
64179	77	3.36238374667364e-05	TGTGCCAGCAGCTCCACCACTAGCGGGGGGGCCTTGGGAGAGACCCAGTACTTC	CASSSTTSGGALGETQYF	TRBV7-7*00(584.6)	TRBD2*00(59)	TRBJ2-5*00(219.8)	13	18	33	38	24	NA	NA	TGTGCCAGCAGCTCCACCACTAGCGGGGGGGCCTTGGGAGAGACCCAGTACTTC	0	54	TRBC2*00(58.1)	NA	NA	NA	NA	NA	NA	NA	NA	NA	NA	NA	NA	NA	NA	-4	-4	4114	TCRseq_105.clonotypes.ALL	W	W -BAL-00	CD4	Other viral pneumonia
64180	77	3.36238374667364e-05	TGTGCCAGCAGCCAAGATCAAGGGGGGACGGTCACCGGGGAGCTGTTTTTT	CASSQDQGGTVTGELFF	TRBV4-2*00(980), TRBV4-3*00(964)	TRBD1*00(30)	TRBJ2-2*00(234.3)	19	20	26	32	12	NA	NA	TGTGCCAGCAGCCAAGATCAAGGGGGGACGGTCACCGGGGAGCTGTTTTTT	0	51	TRBC2*00(58.8)	NA	NA	NA	NA	NA	NA	NA	NA	NA	NA	NA	NA	NA	NA	2	-4	4115	TCRseq_105.clonotypes.ALL	W	W -BAL-00	CD4	Other viral pneumonia
64181	77	3.36238374667364e-05	TGTGCCAGCAGCGTAGGGGCTAGCGGGGGACAAATCAATGAGCAGTTCTTC	CASSVGASGGQINEQFF	TRBV9*00(952)	TRBD2*00(40)	TRBJ2-1*00(219.5)	16	19	27	35	18	NA	NA	TGTGCCAGCAGCGTAGGGGCTAGCGGGGGACAAATCAATGAGCAGTTCTTC	0	51	TRBC2*00(58.5)	NA	NA	NA	NA	NA	NA	NA	NA	NA	NA	NA	NA	NA	NA	0	-6	4116	TCRseq_105.clonotypes.ALL	W	W -BAL-00	CD4	Other viral pneumonia
64182	77	3.36238374667364e-05	TGTGCTAGCAGCCCGGGACTAGCGGGAGCCACAGATACGCAGTATTTT	CASSPGLAGATDTQYF	TRBV7-7*00(558.8)	TRBD2*00(80)	TRBJ2-3*00(234.8)	12	12	28	29	16	NA	NA	TGTGCTAGCAGCCCGGGACTAGCGGGAGCCACAGATACGCAGTATTTT	0	48	TRBC2*00(66.2)	NA	NA	NA	NA	NA	NA	NA	NA	NA	NA	NA	NA	NA	NA	-5	-2	4118	TCRseq_105.clonotypes.ALL	W	W -BAL-00	CD4	Other viral pneumonia
64183	77	3.36238374667364e-05	TGCGCCAGCAGCTTGGCCCCGAACCCTACGGACACTGAAGCTTTCTTT	CASSLAPNPTDTEAFF	TRBV5-1*00(975.2)	NA	TRBJ1-1*00(224.1)	18	NA	NA	31	12	NA	NA	TGCGCCAGCAGCTTGGCCCCGAACCCTACGGACACTGAAGCTTTCTTT	0	48	TRBC1*00(67.1)	NA	NA	NA	NA	NA	NA	NA	NA	NA	NA	NA	NA	NA	NA	2	-3	4119	TCRseq_105.clonotypes.ALL	W	W -BAL-00	CD4	Other viral pneumonia
64184	77	3.36238374667364e-05	TGTGCCAGCAGTTTTAGAGGAGGGGACACCGGGGAGCTGTTTTTT	CASSFRGGDTGELFF	TRBV12-4*00(950.6)	TRBD2*00(30)	TRBJ2-2*00(239.4)	14	18	24	25	10	NA	NA	TGTGCCAGCAGTTTTAGAGGAGGGGACACCGGGGAGCTGTTTTTT	0	45	TRBC2*00(64.4)	NA	NA	NA	NA	NA	NA	NA	NA	NA	NA	NA	NA	NA	NA	-3	-3	4120	TCRseq_105.clonotypes.ALL	W	W -BAL-00	CD4	Other viral pneumonia
64185	77	3.36238374667364e-05	TGTGCCAGCAGCCAGGGGGGACAGGCACCCTACGAGCAGTACTTC	CASSQGGQAPYEQYF	TRBV14*00(1071.1)	TRBD1*00(40)	TRBJ2-7*00(224.1)	14	17	25	28	13	NA	NA	TGTGCCAGCAGCCAGGGGGGACAGGCACCCTACGAGCAGTACTTC	0	45	TRBC2*00(63.6)	NA	NA	NA	NA	NA	NA	NA	NA	NA	NA	NA	NA	NA	NA	-3	-2	4121	TCRseq_105.clonotypes.ALL	W	W -BAL-00	CD4	Other viral pneumonia
64186	77	3.36238374667364e-05	TGTGCCAGCAGGCTCGGACAGGGTTTTATGGAGCCCCAGCATTTT	CASRLGQGFMEPQHF	TRBV12-4*00(893.3), TRBV12-3*00(862.3)	TRBD1*00(40)	TRBJ1-5*00(210)	11	15	23	31	19	NA	NA	TGTGCCAGCAGGCTCGGACAGGGTTTTATGGAGCCCCAGCATTTT	0	45	TRBC1*00(60.7)	NA	NA	NA	NA	NA	NA	NA	NA	NA	NA	NA	NA	NA	NA	-6	-8	4122	TCRseq_105.clonotypes.ALL	W	W -BAL-00	CD4	Other viral pneumonia
64187	77	3.36238374667364e-05	TGCGCCAGCCGCTCTGAAGGACGGAGACCTACAGGCTACACCTTC	CASRSEGRRPTGYTF	TRBV5-1*00(953.8)	NA	TRBJ1-2*00(199.5)	13	NA	NA	33	19	NA	NA	TGCGCCAGCCGCTCTGAAGGACGGAGACCTACAGGCTACACCTTC	0	45	TRBC1*00(63.6)	NA	NA	NA	NA	NA	NA	NA	NA	NA	NA	NA	NA	NA	NA	-3	-8	4123	TCRseq_105.clonotypes.ALL	W	W -BAL-00	CD4	Other viral pneumonia
64188	77	3.36238374667364e-05	TGCGCCAGCAGCTTGGAGGCCCCAGGGGCCACTGAAGCTTTCTTT	CASSLEAPGATEAFF	TRBV5-1*00(982.1)	TRBD1*00(30)	TRBJ1-1*00(218.8)	16	22	28	29	12	NA	NA	TGCGCCAGCAGCTTGGAGGCCCCAGGGGCCACTGAAGCTTTCTTT	0	45	TRBC1*00(67.8)	NA	NA	NA	NA	NA	NA	NA	NA	NA	NA	NA	NA	NA	NA	0	-4	4124	TCRseq_105.clonotypes.ALL	W	W -BAL-00	CD4	Other viral pneumonia
64189	77	3.36238374667364e-05	TGTGCCAGCAGTACCAGGGGGCATGTCACTGAAGCTTTCTTT	CASSTRGHVTEAFF	TRBV2*00(991.1)	TRBD1*00(40)	TRBJ1-1*00(219.3)	12	14	22	26	13	NA	NA	TGTGCCAGCAGTACCAGGGGGCATGTCACTGAAGCTTTCTTT	0	42	TRBC1*00(59.7)	NA	NA	NA	NA	NA	NA	NA	NA	NA	NA	NA	NA	NA	NA	-5	-4	4125	TCRseq_105.clonotypes.ALL	W	W -BAL-00	CD4	Other viral pneumonia
64190	77	3.36238374667364e-05	TGTGCCAGCAGCTCGGACAGATACACCGGGGAGCTGTTTTTT	CASSSDRYTGELFF	TRBV7-2*00(969.2)	TRBD1*00(30)	TRBJ2-2*00(239.1)	13	14	20	22	8	NA	NA	TGTGCCAGCAGCTCGGACAGATACACCGGGGAGCTGTTTTTT	0	42	TRBC2*00(61.9)	NA	NA	NA	NA	NA	NA	NA	NA	NA	NA	NA	NA	NA	NA	-4	-3	4126	TCRseq_105.clonotypes.ALL	W	W -BAL-00	CD4	Other viral pneumonia
64191	77	3.36238374667364e-05	TGCGCCAGCAGCTTGATACAGGGGAACACTGAAGCTTTCTTT	CASSLIQGNTEAFF	TRBV5-1*00(992.2)	TRBD1*00(30)	TRBJ1-1*00(234)	15	17	23	23	7	NA	NA	TGCGCCAGCAGCTTGATACAGGGGAACACTGAAGCTTTCTTT	0	42	TRBC1*00(61.9)	NA	NA	NA	NA	NA	NA	NA	NA	NA	NA	NA	NA	NA	NA	-1	-1	4127	TCRseq_105.clonotypes.ALL	W	W -BAL-00	CD4	Other viral pneumonia
64192	77	3.36238374667364e-05	TGCGCCAGCAGCCCCGGACAGGGCGAAAACACCATATATTTT	CASSPGQGENTIYF	TRBV5-1*00(998.5)	TRBD1*00(40)	TRBJ1-3*00(219.4)	12	15	23	26	13	NA	NA	TGCGCCAGCAGCCCCGGACAGGGCGAAAACACCATATATTTT	0	42	TRBC1*00(63.1)	NA	NA	NA	NA	NA	NA	NA	NA	NA	NA	NA	NA	NA	NA	-4	-6	4128	TCRseq_105.clonotypes.ALL	W	W -BAL-00	CD4	Other viral pneumonia
64193	77	3.36238374667364e-05	TGCAGTGCTAGCGTCGACAGCGCCCGTAGTGGCTACACCTTC	CSASVDSARSGYTF	TRBV20-1*00(832.5)	TRBD1*00(30)	TRBJ1-2*00(204.8)	11	19	25	29	17	NA	NA	TGCAGTGCTAGCGTCGACAGCGCCCGTAGTGGCTACACCTTC	0	42	TRBC1*00(67.2)	NA	NA	NA	NA	NA	NA	NA	NA	NA	NA	NA	NA	NA	NA	-3	-7	4129	TCRseq_105.clonotypes.ALL	W	W -BAL-00	CD4	Other viral pneumonia
64194	77	3.36238374667364e-05	TGCAGTGCTAGGGAAATAGCGGGGGCTGATACGCAGTATTTT	CSAREIAGADTQYF	TRBV20-1*00(954.1)	TRBD2*00(35), TRBD1*00(30)	TRBJ2-3*00(214.5)	11	16	23	27	15	NA	NA	TGCAGTGCTAGGGAAATAGCGGGGGCTGATACGCAGTATTTT	0	42	TRBC2*00(59.3)	NA	NA	NA	NA	NA	NA	NA	NA	NA	NA	NA	NA	NA	NA	-3	-6	4130	TCRseq_105.clonotypes.ALL	W	W -BAL-00	CD4	Other viral pneumonia
64195	77	3.36238374667364e-05	TGCAGTGCTAGAGGGGGCACGAACACCGGGGAGCTGTTTTTT	CSARGGTNTGELFF	TRBV20-1*00(977.1)	TRBD1*00(25)	TRBJ2-2*00(254.2)	13	13	18	19	5	NA	NA	TGCAGTGCTAGAGGGGGCACGAACACCGGGGAGCTGTTTTTT	0	42	TRBC2*00(59.8)	NA	NA	NA	NA	NA	NA	NA	NA	NA	NA	NA	NA	NA	NA	-1	0	4131	TCRseq_105.clonotypes.ALL	W	W -BAL-00	CD4	Other viral pneumonia
64196	77	3.36238374667364e-05	TGCAGTGCTAGAGGAGGAGCAACTAATGAAAAACTGTTTTTT	CSARGGATNEKLFF	TRBV20-1*00(967.7)	NA	TRBJ1-4*00(259.1)	13	NA	NA	18	4	NA	NA	TGCAGTGCTAGAGGAGGAGCAACTAATGAAAAACTGTTTTTT	0	42	TRBC1*00(62.2)	NA	NA	NA	NA	NA	NA	NA	NA	NA	NA	NA	NA	NA	NA	-1	1	4132	TCRseq_105.clonotypes.ALL	W	W -BAL-00	CD4	Other viral pneumonia
64197	77	3.36238374667364e-05	TGCAGCGTTGATTCAGGGACAACTAATGAAAAACTGTTTTTT	CSVDSGTTNEKLFF	TRBV29-1*00(820.2)	TRBD1*00(25)	TRBJ1-4*00(254.8)	11	13	18	19	7	NA	NA	TGCAGCGTTGATTCAGGGACAACTAATGAAAAACTGTTTTTT	0	42	TRBC1*00(66.9)	NA	NA	NA	NA	NA	NA	NA	NA	NA	NA	NA	NA	NA	NA	-3	0	4133	TCRseq_105.clonotypes.ALL	W	W -BAL-00	CD4	Other viral pneumonia
64198	77	3.36238374667364e-05	TGTGCCAGCGCTGGGGACAGGGGAACCGGCTACACCTTC	CASAGDRGTGYTF	TRBV12-4*00(966.9)	TRBD1*00(50)	TRBJ1-2*00(199.4)	9	13	23	27	17	NA	NA	TGTGCCAGCGCTGGGGACAGGGGAACCGGCTACACCTTC	0	39	TRBC1*00(67.1)	NA	NA	NA	NA	NA	NA	NA	NA	NA	NA	NA	NA	NA	NA	-8	-8	4134	TCRseq_105.clonotypes.ALL	W	W -BAL-00	CD4	Other viral pneumonia
64199	77	3.36238374667364e-05	TGTGCCAGCAGTGGCGGTGGCCAAAACATTCAGTACTTC	CASSGGGQNIQYF	TRBV2*00(1002.7)	NA	TRBJ2-4*00(222.6)	13	NA	NA	22	8	NA	NA	TGTGCCAGCAGTGGCGGTGGCCAAAACATTCAGTACTTC	0	39	TRBC2*00(66.3)	NA	NA	NA	NA	NA	NA	NA	NA	NA	NA	NA	NA	NA	NA	-4	-5	4135	TCRseq_105.clonotypes.ALL	W	W -BAL-00	CD4	Other viral pneumonia
64200	77	3.36238374667364e-05	TGTGCAGGAGCACCTGGTGGCTACAATAAGCTGATTTTT	CAGAPGGYNKLIF	TRAV27*00(941)	NA	TRAJ4*00(283.3)	16	NA	NA	13	NA	NA	NA	TGTGCAGGAGCACCTGGTGGCTACAATAAGCTGATTTTT	0	39	TRAC*00(71.1)	NA	NA	NA	NA	NA	NA	NA	NA	NA	NA	NA	NA	NA	NA	6	-6	4136	TCRseq_105.clonotypes.ALL	W	W -BAL-00	CD4	Other viral pneumonia
64201	77	3.36238374667364e-05	TGTGCCAGCCGACAGTACTCCAATGAGCAGTTCTTC	CASRQYSNEQFF	TRBV6-5*00(986)	TRBD1*00(25)	TRBJ2-1*00(219.8)	9	10	15	20	10	NA	NA	TGTGCCAGCCGACAGTACTCCAATGAGCAGTTCTTC	0	36	TRBC2*00(66.4)	NA	NA	NA	NA	NA	NA	NA	NA	NA	NA	NA	NA	NA	NA	-8	-6	4137	TCRseq_105.clonotypes.ALL	W	W -BAL-00	CD4	Other viral pneumonia
64202	77	3.36238374667364e-05	TGTGCAATGAGGAACAACAATGCCAGACTCATGTTT	CAMRNNNARLMF	TRAV12-3*00(942.4)	NA	TRAJ31*00(268.8)	11	NA	NA	10	NA	NA	NA	TGTGCAATGAGGAACAACAATGCCAGACTCATGTTT	0	36	TRAC*00(66.9)	NA	NA	NA	NA	NA	NA	NA	NA	NA	NA	NA	NA	NA	NA	-2	0	4138	TCRseq_105.clonotypes.ALL	W	W -BAL-00	CD4	Other viral pneumonia
64203	77	3.36238374667364e-05	TGCGCCAGCCATCATAACACTGAAGCTTTCTTT	CASHHNTEAFF	TRBV5-1*00(1014.9)	NA	TRBJ1-1*00(227.3)	9	NA	NA	15	5	NA	NA	TGCGCCAGCCATCATAACACTGAAGCTTTCTTT	0	33	TRBC1*00(62.7)	NA	NA	NA	NA	NA	NA	NA	NA	NA	NA	NA	NA	NA	NA	-7	-2	4139	TCRseq_105.clonotypes.ALL	W	W -BAL-00	CD4	Other viral pneumonia
64204	76	3.31871642528827e-05	TGTGCCAGCTCACCCACGAACTCCGGGACAGGGGGCGACTATGGCTACACCTTC	CASSPTNSGTGGDYGYTF	TRBV18*00(669.6)	TRBD1*00(75)	TRBJ1-2*00(225)	14	22	37	37	22	NA	NA	TGTGCCAGCTCACCCACGAACTCCGGGACAGGGGGCGACTATGGCTACACCTTC	0	54	TRBC1*00(71.5)	NA	NA	NA	NA	NA	NA	NA	NA	NA	NA	NA	NA	NA	NA	-3	-3	4141	TCRseq_105.clonotypes.ALL	W	W -BAL-00	CD4	Other viral pneumonia
64205	76	3.31871642528827e-05	TGTGCCAGCAGCTTTTACCGGGACAGTGGATCCTACAATGAGCAGTTCTTC	CASSFYRDSGSYNEQFF	TRBV5-4*00(786.6)	TRBD1*00(45)	TRBJ2-1*00(245)	14	17	26	30	15	NA	NA	TGTGCCAGCAGCTTTTACCGGGACAGTGGATCCTACAATGAGCAGTTCTTC	0	51	TRBC2*00(66.1)	NA	NA	NA	NA	NA	NA	NA	NA	NA	NA	NA	NA	NA	NA	-2	-1	4142	TCRseq_105.clonotypes.ALL	W	W -BAL-00	CD4	Other viral pneumonia
64206	76	3.31871642528827e-05	TGTGCCAGCAGCTCCCCGGATATACAGGGGAAGGGAAACACCATATATTTT	CASSSPDIQGKGNTIYF	TRBV5-6*00(909.8)	TRBD1*00(35)	TRBJ1-3*00(229.8)	13	23	30	33	19	NA	NA	TGTGCCAGCAGCTCCCCGGATATACAGGGGAAGGGAAACACCATATATTTT	0	51	TRBC1*00(66.1)	NA	NA	NA	NA	NA	NA	NA	NA	NA	NA	NA	NA	NA	NA	-3	-4	4143	TCRseq_105.clonotypes.ALL	W	W -BAL-00	CD4	Other viral pneumonia
64207	76	3.31871642528827e-05	TGTGCCAGCAGCCCAACTCTGGGGCCCTCAGGCACCGGGGAGCTGTTTTTT	CASSPTLGPSGTGELFF	TRBV11-2*00(937.7)	TRBD2*00(40)	TRBJ2-2*00(234.1)	12	21	29	32	19	NA	NA	TGTGCCAGCAGCCCAACTCTGGGGCCCTCAGGCACCGGGGAGCTGTTTTTT	0	51	TRBC2*00(63.3)	NA	NA	NA	NA	NA	NA	NA	NA	NA	NA	NA	NA	NA	NA	-5	-4	4144	TCRseq_105.clonotypes.ALL	W	W -BAL-00	CD4	Other viral pneumonia
64208	76	3.31871642528827e-05	TGCGCCAGCAGCCCGCAACAAAGGGGGCTTGGTGGAAACACCATATATTTT	CASSPQQRGLGGNTIYF	TRBV4-1*00(926.9)	TRBD1*00(35)	TRBJ1-3*00(234.3)	13	21	28	32	18	NA	NA	TGCGCCAGCAGCCCGCAACAAAGGGGGCTTGGTGGAAACACCATATATTTT	0	51	TRBC1*00(63)	NA	NA	NA	NA	NA	NA	NA	NA	NA	NA	NA	NA	NA	NA	-4	-3	4145	TCRseq_105.clonotypes.ALL	W	W -BAL-00	CD4	Other viral pneumonia
64209	76	3.31871642528827e-05	TGTGCTCTTCGCACCGCTGGTGGTACTAGCTATGGAAAGCTGACATTT	CALRTAGGTSYGKLTF	TRAV16*00(886.6)	NA	TRAJ52*00(320)	8	NA	NA	15	6	NA	NA	TGTGCTCTTCGCACCGCTGGTGGTACTAGCTATGGAAAGCTGACATTT	0	48	TRAC*00(67.5)	NA	NA	NA	NA	NA	NA	NA	NA	NA	NA	NA	NA	NA	NA	-6	-5	4146	TCRseq_105.clonotypes.ALL	W	W -BAL-00	CD4	Other viral pneumonia
64210	76	3.31871642528827e-05	TGTGCCAGCAGTTTAGTGGTTGGGGGGGTCAATCAGCCCCAGCATTTT	CASSLVVGGVNQPQHF	TRBV27*00(965.3)	TRBD1*00(25)	TRBJ1-5*00(234.7)	15	21	26	29	13	NA	NA	TGTGCCAGCAGTTTAGTGGTTGGGGGGGTCAATCAGCCCCAGCATTTT	0	48	TRBC1*00(66)	NA	NA	NA	NA	NA	NA	NA	NA	NA	NA	NA	NA	NA	NA	-2	-3	4147	TCRseq_105.clonotypes.ALL	W	W -BAL-00	CD4	Other viral pneumonia
64211	76	3.31871642528827e-05	TGCCTCGTGGAACTATACTCTGGGGCTGGGAGTTACCAACTCACTTTC	CLVELYSGAGSYQLTF	TRAV4*00(925.4)	NA	TRAJ28*00(324.8)	10	NA	NA	14	3	NA	NA	TGCCTCGTGGAACTATACTCTGGGGCTGGGAGTTACCAACTCACTTTC	0	48	TRAC*00(72.2)	NA	NA	NA	NA	NA	NA	NA	NA	NA	NA	NA	NA	NA	NA	-6	-1	4148	TCRseq_105.clonotypes.ALL	W	W -BAL-00	CD4	Other viral pneumonia
64212	76	3.31871642528827e-05	TGTGCTGTCCCCGAGGAGGGAGGAAGCCAAGGAAATCTCATCTTT	CAVPEEGGSQGNLIF	TRAV41*00(689.2)	NA	TRAJ42*00(289.4)	9	NA	NA	18	8	NA	NA	TGTGCTGTCCCCGAGGAGGGAGGAAGCCAAGGAAATCTCATCTTT	0	45	TRAC*00(60.8)	NA	NA	NA	NA	NA	NA	NA	NA	NA	NA	NA	NA	NA	NA	-3	-8	4149	TCRseq_105.clonotypes.ALL	W	W -BAL-00	CD4	Other viral pneumonia
64213	76	3.31871642528827e-05	TGTGCCAGCAGTCCATCCCCCGGGGTCTACAATGAGCAGTTCTTC	CASSPSPGVYNEQFF	TRBV27*00(961)	TRBD1*00(30), TRBD2*00(30)	TRBJ2-1*00(234.3)	12	18	24	26	13	NA	NA	TGTGCCAGCAGTCCATCCCCCGGGGTCTACAATGAGCAGTTCTTC	0	45	TRBC2*00(64.6)	NA	NA	NA	NA	NA	NA	NA	NA	NA	NA	NA	NA	NA	NA	-5	-3	4150	TCRseq_105.clonotypes.ALL	W	W -BAL-00	CD4	Other viral pneumonia
64214	76	3.31871642528827e-05	TGTGCCAGCAGTAAGGACAGGGCGGCCAATCAGCCCCAGCATTTT	CASSKDRAANQPQHF	TRBV2*00(823.7)	TRBD1*00(40)	TRBJ1-5*00(234.7)	12	14	22	26	13	NA	NA	TGTGCCAGCAGTAAGGACAGGGCGGCCAATCAGCCCCAGCATTTT	0	45	TRBC1*00(64.9)	NA	NA	NA	NA	NA	NA	NA	NA	NA	NA	NA	NA	NA	NA	-5	-3	4151	TCRseq_105.clonotypes.ALL	W	W -BAL-00	CD4	Other viral pneumonia
64215	76	3.31871642528827e-05	TGCGCCAGCAGCTTCCTACAGGGCAGAAATTCACCCCTCCACTTT	CASSFLQGRNSPLHF	TRBV5-1*00(963.4)	TRBD1*00(30)	TRBJ1-6*00(229.8)	14	17	23	27	12	NA	NA	TGCGCCAGCAGCTTCCTACAGGGCAGAAATTCACCCCTCCACTTT	0	45	TRBC1*00(58.2)	NA	NA	NA	NA	NA	NA	NA	NA	NA	NA	NA	NA	NA	NA	-2	-7	4152	TCRseq_105.clonotypes.ALL	W	W -BAL-00	CD4	Other viral pneumonia
64216	76	3.31871642528827e-05	TGCAGTGCGGGGGAGGGGAAGGCTCTAAAAAACATTCAGTACTTC	CSAGEGKALKNIQYF	TRBV20-1*00(951.1)	TRBD2*00(35)	TRBJ2-4*00(229.7)	8	10	17	27	18	NA	NA	TGCAGTGCGGGGGAGGGGAAGGCTCTAAAAAACATTCAGTACTTC	0	45	TRBC2*00(59.8)	NA	NA	NA	NA	NA	NA	NA	NA	NA	NA	NA	NA	NA	NA	-6	-4	4153	TCRseq_105.clonotypes.ALL	W	W -BAL-00	CD4	Other viral pneumonia
64217	76	3.31871642528827e-05	TGTGCAGCAAAGAATACCGGCACTGCCAGTAAACTCACCTTT	CAAKNTGTASKLTF	TRAV13-1*00(950.3)	NA	TRAJ44*00(302.1)	10	NA	NA	12	1	NA	NA	TGTGCAGCAAAGAATACCGGCACTGCCAGTAAACTCACCTTT	0	42	TRAC*00(73.1)	NA	NA	NA	NA	NA	NA	NA	NA	NA	NA	NA	NA	NA	NA	-3	-2	4154	TCRseq_105.clonotypes.ALL	W	W -BAL-00	CD4	Other viral pneumonia
64218	76	3.31871642528827e-05	TGTGCAAGTCGGGGACAGGGGACGGGGGATGGCTACACCTTC	CASRGQGTGDGYTF	TRBV12-2*00(444.4)	TRBD1*00(50)	TRBJ1-2*00(232)	11	11	21	28	16	NA	NA	TGTGCAAGTCGGGGACAGGGGACGGGGGATGGCTACACCTTC	0	42	TRBC1*00(66)	NA	NA	NA	NA	NA	NA	NA	NA	NA	NA	NA	NA	NA	NA	-6	-6	4155	TCRseq_105.clonotypes.ALL	W	W -BAL-00	CD4	Other viral pneumonia
64219	76	3.31871642528827e-05	TGTGCTGTGAGTGATAAAGGAAACACACCTCTTGTCTTT	CAVSDKGNTPLVF	TRAV8-6*00(672.4)	NA	TRAJ29*00(264.3)	15	NA	NA	17	1	NA	NA	TGTGCTGTGAGTGATAAAGGAAACACACCTCTTGTCTTT	0	39	TRAC*00(65.3)	NA	NA	NA	NA	NA	NA	NA	NA	NA	NA	NA	NA	NA	NA	1	-7	4157	TCRseq_105.clonotypes.ALL	W	W -BAL-00	CD4	Other viral pneumonia
64220	76	3.31871642528827e-05	TGTGCCAGCAGCCAAGATTTTATCCGAAAACAGTATTTT	CASSQDFIRKQYF	TRBV3-1*00(1017.6)	NA	TRBJ2-3*00(184.7)	18	NA	NA	30	11	NA	NA	TGTGCCAGCAGCCAAGATTTTATCCGAAAACAGTATTTT	0	39	TRBC2*00(61.2)	NA	NA	NA	NA	NA	NA	NA	NA	NA	NA	NA	NA	NA	NA	1	-12	4158	TCRseq_105.clonotypes.ALL	W	W -BAL-00	CD4	Other viral pneumonia
64221	76	3.31871642528827e-05	TGTGCCAGCAGCAGCATGGGTTTTGAGACCCAGTACTTC	CASSSMGFETQYF	TRBV7-7*00(900.3), TRBV7-6*00(795.1)	NA	TRBJ2-5*00(214.1)	12	NA	NA	24	11	NA	NA	TGTGCCAGCAGCAGCATGGGTTTTGAGACCCAGTACTTC	0	39	TRBC2*00(67.1)	NA	NA	NA	NA	NA	NA	NA	NA	NA	NA	NA	NA	NA	NA	-5	-5	4159	TCRseq_105.clonotypes.ALL	W	W -BAL-00	CD4	Other viral pneumonia
64222	76	3.31871642528827e-05	TGTGCCAGCAGTTTCTCCCATCAGCCCCAGCATTTT	CASSFSHQPQHF	TRBV12-3*00(1013.8)	TRBD2*00(25)	TRBJ1-5*00(223.8)	14	14	19	19	4	NA	NA	TGTGCCAGCAGTTTCTCCCATCAGCCCCAGCATTTT	0	36	TRBC1*00(64.3)	NA	NA	NA	NA	NA	NA	NA	NA	NA	NA	NA	NA	NA	NA	-3	-5	4160	TCRseq_105.clonotypes.ALL	W	W -BAL-00	CD4	Other viral pneumonia
64223	76	3.31871642528827e-05	TGTGCCAGCAGTTCCAATGAAAAACTGTTTTTT	CASSSNEKLFF	TRBV12-3*00(998.1), TRBV12-4*00(902.5)	NA	TRBJ1-4*00(229.5)	13	NA	NA	15	1	NA	NA	TGTGCCAGCAGTTCCAATGAAAAACTGTTTTTT	0	33	TRBC1*00(54.1)	NA	NA	NA	NA	NA	NA	NA	NA	NA	NA	NA	NA	NA	NA	-4	-5	4161	TCRseq_105.clonotypes.ALL	W	W -BAL-00	CD4	Other viral pneumonia
64224	75	3.2750491039029e-05	TGTGCCATCAGTGAGTCAGAGGTCGGGGCTTCTAATTCACCCCTCCACTTT	CAISESEVGASNSPLHF	TRBV10-3*00(978)	TRBD1*00(25)	TRBJ1-6*00(234.4)	17	24	29	32	14	NA	NA	TGTGCCATCAGTGAGTCAGAGGTCGGGGCTTCTAATTCACCCCTCCACTTT	0	51	TRBC1*00(62.9)	NA	NA	NA	NA	NA	NA	NA	NA	NA	NA	NA	NA	NA	NA	0	-6	4162	TCRseq_105.clonotypes.ALL	W	W -BAL-00	CD4	Other viral pneumonia
64225	75	3.2750491039029e-05	TGTGCCAGCAGTTCCCCATCGCGGTCGGGCAGGGGGCCTGGCTACACCTTC	CASSSPSRSGRGPGYTF	TRBV6-6*00(899.9)	TRBD1*00(40)	TRBJ1-2*00(204.6)	13	29	37	38	24	NA	NA	TGTGCCAGCAGTTCCCCATCGCGGTCGGGCAGGGGGCCTGGCTACACCTTC	0	51	TRBC1*00(58.4)	NA	NA	NA	NA	NA	NA	NA	NA	NA	NA	NA	NA	NA	NA	-4	-7	4163	TCRseq_105.clonotypes.ALL	W	W -BAL-00	CD4	Other viral pneumonia
64226	75	3.2750491039029e-05	TGTGCCAGCAGCACGATACCAGGGTCCTTTGGTACAGATACGCAGTATTTT	CASSTIPGSFGTDTQYF	TRBV7-6*00(928.7)	TRBD1*00(25)	TRBJ2-3*00(229.8)	12	19	24	33	20	NA	NA	TGTGCCAGCAGCACGATACCAGGGTCCTTTGGTACAGATACGCAGTATTTT	0	51	TRBC2*00(61.5)	NA	NA	NA	NA	NA	NA	NA	NA	NA	NA	NA	NA	NA	NA	-5	-3	4164	TCRseq_105.clonotypes.ALL	W	W -BAL-00	CD4	Other viral pneumonia
64227	75	3.2750491039029e-05	TGTGCTGTGAATATTGGTGGGACTTATAACACCGACAAGCTCATCTTT	CAVNIGGTYNTDKLIF	TRAV8-6*00(555.2)	NA	TRAJ34*00(284.3)	10	NA	NA	22	11	NA	NA	TGTGCTGTGAATATTGGTGGGACTTATAACACCGACAAGCTCATCTTT	0	48	TRAC*00(59.1)	NA	NA	NA	NA	NA	NA	NA	NA	NA	NA	NA	NA	NA	NA	-4	-1	4165	TCRseq_105.clonotypes.ALL	W	W -BAL-00	CD4	Other viral pneumonia
64228	75	3.2750491039029e-05	TGTGCCAGCACTTCTAGGACAGGCTCTGGGGCCAACGTCCTGACTTTC	CASTSRTGSGANVLTF	TRBV6-1*00(916.3)	TRBD1*00(30)	TRBJ2-6*00(270)	10	16	22	22	11	NA	NA	TGTGCCAGCACTTCTAGGACAGGCTCTGGGGCCAACGTCCTGACTTTC	0	48	TRBC2*00(65.2)	NA	NA	NA	NA	NA	NA	NA	NA	NA	NA	NA	NA	NA	NA	-7	1	4166	TCRseq_105.clonotypes.ALL	W	W -BAL-00	CD4	Other viral pneumonia
64229	75	3.2750491039029e-05	TGTGCTGTGGAACCTCACCTCTTTGGAAATGAGAAATTAACCTTT	CAVEPHLFGNEKLTF	TRAV36DV7*00(671.2)	NA	TRAJ48*00(277.4)	11	NA	NA	20	8	NA	NA	TGTGCTGTGGAACCTCACCTCTTTGGAAATGAGAAATTAACCTTT	0	45	TRAC*00(55.4)	NA	NA	NA	NA	NA	NA	NA	NA	NA	NA	NA	NA	NA	NA	-2	-7	4167	TCRseq_105.clonotypes.ALL	W	W -BAL-00	CD4	Other viral pneumonia
64230	75	3.2750491039029e-05	TGTGCCAGCAGCGGTCCCGGGACAGGGGGCTCTGAAGCTTTCTTT	CASSGPGTGGSEAFF	TRBV9*00(971.7)	TRBD1*00(85)	TRBJ1-1*00(208.8)	13	13	30	31	17	NA	NA	TGTGCCAGCAGCGGTCCCGGGACAGGGGGCTCTGAAGCTTTCTTT	0	45	TRBC1*00(65.2)	NA	NA	NA	NA	NA	NA	NA	NA	NA	NA	NA	NA	NA	NA	-3	-6	4168	TCRseq_105.clonotypes.ALL	W	W -BAL-00	CD4	Other viral pneumonia
64231	75	3.2750491039029e-05	TGTGCCAGCAGGGCACTGGGGCCCTCTGGAAACACCATATATTTT	CASRALGPSGNTIYF	TRBV6-5*00(965.3)	TRBD1*00(25), TRBD2*00(25)	TRBJ1-3*00(250)	11	17	22	23	11	NA	NA	TGTGCCAGCAGGGCACTGGGGCCCTCTGGAAACACCATATATTTT	0	45	TRBC1*00(65.4)	NA	NA	NA	NA	NA	NA	NA	NA	NA	NA	NA	NA	NA	NA	-6	0	4169	TCRseq_105.clonotypes.ALL	W	W -BAL-00	CD4	Other viral pneumonia
64232	75	3.2750491039029e-05	TGCGCCAGCCATAGCGGGGGGGCAAAAACAGATACGCAGTATTTT	CASHSGGAKTDTQYF	TRBV5-1*00(947.1)	TRBD2*00(44)	TRBJ2-3*00(229.5)	9	11	23	27	17	NA	NA	TGCGCCAGCCATAGCGGGGGGGCAAAAACAGATACGCAGTATTTT	0	45	TRBC2*00(60.4)	NA	NA	NA	NA	NA	NA	NA	NA	NA	NA	NA	NA	NA	NA	-7	-3	4170	TCRseq_105.clonotypes.ALL	W	W -BAL-00	CD4	Other viral pneumonia
64233	75	3.2750491039029e-05	TGCGCCAGCAGCTTGGTGAGGGGCAGCACAGATACGCAGTATTTT	CASSLVRGSTDTQYF	TRBV5-1*00(987.2)	TRBD1*00(25), TRBD2*00(25)	TRBJ2-3*00(244.8)	16	18	23	24	7	NA	NA	TGCGCCAGCAGCTTGGTGAGGGGCAGCACAGATACGCAGTATTTT	0	45	TRBC2*00(65.3)	NA	NA	NA	NA	NA	NA	NA	NA	NA	NA	NA	NA	NA	NA	0	0	4171	TCRseq_105.clonotypes.ALL	W	W -BAL-00	CD4	Other viral pneumonia
64234	75	3.2750491039029e-05	TGCGCCAGCAGCTTGGGGGTCTCAACTAATGAAAAACTGTTTTTT	CASSLGVSTNEKLFF	TRBV5-1*00(982.7)	NA	TRBJ1-4*00(254.1)	16	NA	NA	22	5	NA	NA	TGCGCCAGCAGCTTGGGGGTCTCAACTAATGAAAAACTGTTTTTT	0	45	TRBC1*00(65.2)	NA	NA	NA	NA	NA	NA	NA	NA	NA	NA	NA	NA	NA	NA	0	0	4172	TCRseq_105.clonotypes.ALL	W	W -BAL-00	CD4	Other viral pneumonia
64235	75	3.2750491039029e-05	TGCAGTGCTAGGGATCCGGGACAGGGGAGATCACCCCTCCACTTT	CSARDPGQGRSPLHF	TRBV20-1*00(951.4)	TRBD1*00(55)	TRBJ1-6*00(214.5)	16	16	27	30	13	NA	NA	TGCAGTGCTAGGGATCCGGGACAGGGGAGATCACCCCTCCACTTT	0	45	TRBC1*00(60.7)	NA	NA	NA	NA	NA	NA	NA	NA	NA	NA	NA	NA	NA	NA	2	-10	4173	TCRseq_105.clonotypes.ALL	W	W -BAL-00	CD4	Other viral pneumonia
64236	75	3.2750491039029e-05	TGTGCCATCAGTGAGTCTACGGCAGACACTGAAGCTTTCTTT	CAISESTADTEAFF	TRBV10-3*00(1001.8)	NA	TRBJ1-1*00(224.6)	17	NA	NA	25	7	NA	NA	TGTGCCATCAGTGAGTCTACGGCAGACACTGAAGCTTTCTTT	0	42	TRBC1*00(70.4)	NA	NA	NA	NA	NA	NA	NA	NA	NA	NA	NA	NA	NA	NA	0	-3	4174	TCRseq_105.clonotypes.ALL	W	W -BAL-00	CD4	Other viral pneumonia
64237	75	3.2750491039029e-05	TGCGCCAGCAGCTTGGAAAGCGCCGGGACAGAAGCTTTCTTT	CASSLESAGTEAFF	TRBV5-1*00(991.7)	TRBD1*00(40), TRBD2*00(35)	TRBJ1-1*00(199.8)	16	22	30	30	13	NA	NA	TGCGCCAGCAGCTTGGAAAGCGCCGGGACAGAAGCTTTCTTT	0	42	TRBC1*00(65.7)	NA	NA	NA	NA	NA	NA	NA	NA	NA	NA	NA	NA	NA	NA	0	-8	4175	TCRseq_105.clonotypes.ALL	W	W -BAL-00	CD4	Other viral pneumonia
64238	75	3.2750491039029e-05	TGTGCCAGTAGGGGTAATGCCTACAATGAGCAGTTCTTC	CASRGNAYNEQFF	TRBV19*00(877.4)	NA	TRBJ2-1*00(239.5)	11	NA	NA	19	7	NA	NA	TGTGCCAGTAGGGGTAATGCCTACAATGAGCAGTTCTTC	0	39	TRBC2*00(58.5)	NA	NA	NA	NA	NA	NA	NA	NA	NA	NA	NA	NA	NA	NA	-6	-2	4176	TCRseq_105.clonotypes.ALL	W	W -BAL-00	CD4	Other viral pneumonia
64239	75	3.2750491039029e-05	TGTGCCAGCCAGCCGGGACAGGGGCATGAGCAGTTCTTC	CASQPGQGHEQFF	TRBV7-9*00(968.3)	TRBD1*00(60)	TRBJ2-1*00(209.1)	9	12	24	25	15	NA	NA	TGTGCCAGCCAGCCGGGACAGGGGCATGAGCAGTTCTTC	0	39	TRBC2*00(65.2)	NA	NA	NA	NA	NA	NA	NA	NA	NA	NA	NA	NA	NA	NA	-8	-8	4177	TCRseq_105.clonotypes.ALL	W	W -BAL-00	CD4	Other viral pneumonia
64240	75	3.2750491039029e-05	TGTGCAGAGGGAAACTTTGGAAATGAGAAATTAACCTTT	CAEGNFGNEKLTF	TRAV13-2*00(965.3)	NA	TRAJ48*00(288.5)	9	NA	NA	12	2	NA	NA	TGTGCAGAGGGAAACTTTGGAAATGAGAAATTAACCTTT	0	39	TRAC*00(70.2)	NA	NA	NA	NA	NA	NA	NA	NA	NA	NA	NA	NA	NA	NA	-4	-5	4178	TCRseq_105.clonotypes.ALL	W	W -BAL-00	CD4	Other viral pneumonia
64241	75	3.2750491039029e-05	TGCGCCAGCAGCGAGGGACTCACAGATACGCAGTATTTT	CASSEGLTDTQYF	TRBV5-1*00(1000.1)	TRBD2*00(30)	TRBJ2-3*00(235)	12	14	20	20	7	NA	NA	TGCGCCAGCAGCGAGGGACTCACAGATACGCAGTATTTT	0	39	TRBC2*00(60.4)	NA	NA	NA	NA	NA	NA	NA	NA	NA	NA	NA	NA	NA	NA	-4	-2	4179	TCRseq_105.clonotypes.ALL	W	W -BAL-00	CD4	Other viral pneumonia
64242	75	3.2750491039029e-05	TGCAGTGCTAGAGTCACAGGTCTTCTTGGCTACACCTTC	CSARVTGLLGYTF	TRBV20-1*00(987)	TRBD1*00(25)	TRBJ1-2*00(203.8)	13	15	20	26	12	NA	NA	TGCAGTGCTAGAGTCACAGGTCTTCTTGGCTACACCTTC	0	39	TRBC1*00(61.1)	NA	NA	NA	NA	NA	NA	NA	NA	NA	NA	NA	NA	NA	NA	-1	-7	4180	TCRseq_105.clonotypes.ALL	W	W -BAL-00	CD4	Other viral pneumonia
64243	75	3.2750491039029e-05	TGTGCCAGCAGCCAACGATCCTCCCCCCTCCACTTT	CASSQRSSPLHF	TRBV3-1*00(1030.6)	TRBD2*00(25)	TRBJ1-6*00(198.5)	15	19	24	24	8	NA	NA	TGTGCCAGCAGCCAACGATCCTCCCCCCTCCACTTT	0	36	TRBC1*00(66.5)	NA	NA	NA	NA	NA	NA	NA	NA	NA	NA	NA	NA	NA	NA	-2	-13	4183	TCRseq_105.clonotypes.ALL	W	W -BAL-00	CD4	Other viral pneumonia
64244	75	3.2750491039029e-05	TGTGCCACCAGTGATGTTGAAGCTTTCTTT	CATSDVEAFF	TRBV24-1*00(1053.4)	NA	TRBJ1-1*00(204)	15	NA	NA	17	1	NA	NA	TGTGCCACCAGTGATGTTGAAGCTTTCTTT	0	30	TRBC1*00(59.9)	NA	NA	NA	NA	NA	NA	NA	NA	NA	NA	NA	NA	NA	NA	-3	-7	4184	TCRseq_105.clonotypes.ALL	W	W -BAL-00	CD4	Other viral pneumonia
64245	75	3.2750491039029e-05	TGCAGCGTTGAAGGGGGTGGCTACACCTTC	CSVEGGGYTF	TRBV29-1*00(1021.1)	NA	TRBJ1-2*00(203.7)	13	NA	NA	17	3	NA	NA	TGCAGCGTTGAAGGGGGTGGCTACACCTTC	0	30	TRBC1*00(57.2)	NA	NA	NA	NA	NA	NA	NA	NA	NA	NA	NA	NA	NA	NA	-1	-7	4185	TCRseq_105.clonotypes.ALL	W	W -BAL-00	CD4	Other viral pneumonia
64246	74	3.23138178251753e-05	TGTGCCAGCAGTGGATTTCATAAACCGGGACAGGGGTCCCCAGATACGCAGTATTTT	CASSGFHKPGQGSPDTQYF	TRBV6-5*00(906)	TRBD1*00(60)	TRBJ2-3*00(225)	12	24	36	40	27	NA	NA	TGTGCCAGCAGTGGATTTCATAAACCGGGACAGGGGTCCCCAGATACGCAGTATTTT	0	57	TRBC2*00(57.3)	NA	NA	NA	NA	NA	NA	NA	NA	NA	NA	NA	NA	NA	NA	-5	-4	4186	TCRseq_105.clonotypes.ALL	W	W -BAL-00	CD4	Other viral pneumonia
64247	74	3.23138178251753e-05	TGCGCCAGCAGCTTGGCCCCTAGCGGGGGGCAATTCACAGATACGCAGTATTTT	CASSLAPSGGQFTDTQYF	TRBV5-1*00(948.6)	TRBD2*00(40)	TRBJ2-3*00(234.4)	18	19	27	35	16	NA	NA	TGCGCCAGCAGCTTGGCCCCTAGCGGGGGGCAATTCACAGATACGCAGTATTTT	0	54	TRBC2*00(62.7)	NA	NA	NA	NA	NA	NA	NA	NA	NA	NA	NA	NA	NA	NA	2	-2	4187	TCRseq_105.clonotypes.ALL	W	W -BAL-00	CD4	Other viral pneumonia
64248	74	3.23138178251753e-05	TGTGCCAGCTCAACCTTACAGGGGTCGGGTTACAATGAGCAGTTCTTC	CASSTLQGSGYNEQFF	TRBV18*00(875.9)	TRBD1*00(35)	TRBJ2-1*00(229.7)	12	17	24	30	17	NA	NA	TGTGCCAGCTCAACCTTACAGGGGTCGGGTTACAATGAGCAGTTCTTC	0	48	TRBC2*00(64)	NA	NA	NA	NA	NA	NA	NA	NA	NA	NA	NA	NA	NA	NA	-5	-4	4189	TCRseq_105.clonotypes.ALL	W	W -BAL-00	CD4	Other viral pneumonia
64249	74	3.23138178251753e-05	TGTGCCAGCAGCCTCGACAGGGCGGCAACTAATGAAAAACTGTTTTTT	CASSLDRAATNEKLFF	TRBV7-2*00(933.7)	TRBD1*00(35)	TRBJ1-4*00(259.5)	12	15	22	24	11	NA	NA	TGTGCCAGCAGCCTCGACAGGGCGGCAACTAATGAAAAACTGTTTTTT	0	48	TRBC1*00(58.1)	NA	NA	NA	NA	NA	NA	NA	NA	NA	NA	NA	NA	NA	NA	-5	1	4190	TCRseq_105.clonotypes.ALL	W	W -BAL-00	CD4	Other viral pneumonia
64250	74	3.23138178251753e-05	TGCGCCAGCAGCTTGGGACCCGGGACAGAGAACACTGAAGCTTTCTTT	CASSLGPGTENTEAFF	TRBV5-1*00(969.9)	TRBD1*00(50)	TRBJ1-1*00(234.3)	16	18	28	29	12	NA	NA	TGCGCCAGCAGCTTGGGACCCGGGACAGAGAACACTGAAGCTTTCTTT	0	48	TRBC1*00(62.8)	NA	NA	NA	NA	NA	NA	NA	NA	NA	NA	NA	NA	NA	NA	0	-1	4191	TCRseq_105.clonotypes.ALL	W	W -BAL-00	CD4	Other viral pneumonia
64251	74	3.23138178251753e-05	TGCATCGTCAGAGTCGCCGTCTCCCTCAATAACAATGACATGCGCTTT	CIVRVAVSLNNNDMRF	TRAV26-1*00(866.5)	NA	TRAJ43*00(263.8)	17	NA	NA	26	8	NA	NA	TGCATCGTCAGAGTCGCCGTCTCCCTCAATAACAATGACATGCGCTTT	0	48	TRAC*00(69.6)	NA	NA	NA	NA	NA	NA	NA	NA	NA	NA	NA	NA	NA	NA	1	-1	4192	TCRseq_105.clonotypes.ALL	W	W -BAL-00	CD4	Other viral pneumonia
64252	74	3.23138178251753e-05	TGCATCGTCAGAGTCAGTGGGGGTAACCAGGGAGGAAAGCTTATCTTC	CIVRVSGGNQGGKLIF	TRAV26-1*00(943.2)	NA	TRAJ23*00(279.8)	15	NA	NA	23	7	NA	NA	TGCATCGTCAGAGTCAGTGGGGGTAACCAGGGAGGAAAGCTTATCTTC	0	48	TRAC*00(70)	NA	NA	NA	NA	NA	NA	NA	NA	NA	NA	NA	NA	NA	NA	-1	-7	4193	TCRseq_105.clonotypes.ALL	W	W -BAL-00	CD4	Other viral pneumonia
64253	74	3.23138178251753e-05	TGTGCCAGCAGTCAGGGTGGGGACAGTAGGTACGAGCAGTACTTC	CASSQGGDSRYEQYF	TRBV12-4*00(937.2)	TRBD1*00(35)	TRBJ2-7*00(214.7)	12	19	26	30	17	NA	NA	TGTGCCAGCAGTCAGGGTGGGGACAGTAGGTACGAGCAGTACTTC	0	45	TRBC2*00(57.8)	NA	NA	NA	NA	NA	NA	NA	NA	NA	NA	NA	NA	NA	NA	-5	-4	4194	TCRseq_105.clonotypes.ALL	W	W -BAL-00	CD4	Other viral pneumonia
64254	74	3.23138178251753e-05	TGTGCCAGCAGCTTATCTACAGGTCCCCAAGTGGGGCTGTTTTTT	CASSLSTGPQVGLFF	TRBV11-2*00(961.3)	TRBD1*00(25), TRBD2*00(25)	TRBJ1-4*00(185)	15	22	27	36	20	NA	NA	TGTGCCAGCAGCTTATCTACAGGTCCCCAAGTGGGGCTGTTTTTT	0	45	TRBC1*00(61.5)	NA	NA	NA	NA	NA	NA	NA	NA	NA	NA	NA	NA	NA	NA	-2	-14	4195	TCRseq_105.clonotypes.ALL	W	W -BAL-00	CD4	Other viral pneumonia
64255	74	3.23138178251753e-05	TGTGCCAGCAGCCTGACGACAGGGGGCAATCAGCCCCAGCATTTT	CASSLTTGGNQPQHF	TRBV7-9*00(950)	TRBD1*00(40)	TRBJ1-5*00(237.8)	12	17	25	25	12	NA	NA	TGTGCCAGCAGCCTGACGACAGGGGGCAATCAGCCCCAGCATTTT	0	45	TRBC1*00(62)	NA	NA	NA	NA	NA	NA	NA	NA	NA	NA	NA	NA	NA	NA	-5	-2	4196	TCRseq_105.clonotypes.ALL	W	W -BAL-00	CD4	Other viral pneumonia
64256	74	3.23138178251753e-05	TGTGCCAGCAGCCAAGGGGGACAGTACAATTCACCCCTCCACTTT	CASSQGGQYNSPLHF	TRBV3-1*00(992)	TRBD1*00(35)	TRBJ1-6*00(229.1)	16	17	24	27	10	NA	NA	TGTGCCAGCAGCCAAGGGGGACAGTACAATTCACCCCTCCACTTT	0	45	TRBC1*00(60.6)	NA	NA	NA	NA	NA	NA	NA	NA	NA	NA	NA	NA	NA	NA	-1	-7	4197	TCRseq_105.clonotypes.ALL	W	W -BAL-00	CD4	Other viral pneumonia
64257	74	3.23138178251753e-05	TGTGTGGTGAACGACAAAGGAAGCCAAGGAAATCTCATCTTT	CVVNDKGSQGNLIF	TRAV12-1*00(741.1)	NA	TRAJ42*00(278.9)	12	NA	NA	17	4	NA	NA	TGTGTGGTGAACGACAAAGGAAGCCAAGGAAATCTCATCTTT	0	42	TRAC*00(65)	NA	NA	NA	NA	NA	NA	NA	NA	NA	NA	NA	NA	NA	NA	-1	-10	4199	TCRseq_105.clonotypes.ALL	W	W -BAL-00	CD4	Other viral pneumonia
64258	74	3.23138178251753e-05	TGTGCCATCAATTCCAGGGGTGGGACCGGGGAGCTGTTTTTT	CAINSRGGTGELFF	TRBV10-3*00(982)	TRBD1*00(30)	TRBJ2-2*00(229.8)	10	14	20	24	13	NA	NA	TGTGCCATCAATTCCAGGGGTGGGACCGGGGAGCTGTTTTTT	0	42	TRBC2*00(63.4)	NA	NA	NA	NA	NA	NA	NA	NA	NA	NA	NA	NA	NA	NA	-7	-5	4200	TCRseq_105.clonotypes.ALL	W	W -BAL-00	CD4	Other viral pneumonia
64259	74	3.23138178251753e-05	TGTGCCAGCAGCATGACAGGGACGTTGTCTACGCAGTATTTT	CASSMTGTLSTQYF	TRBV6-1*00(951.7)	TRBD1*00(35)	TRBJ2-3*00(204.2)	11	14	21	29	17	NA	NA	TGTGCCAGCAGCATGACAGGGACGTTGTCTACGCAGTATTTT	0	42	TRBC2*00(60.1)	NA	NA	NA	NA	NA	NA	NA	NA	NA	NA	NA	NA	NA	NA	-6	-8	4201	TCRseq_105.clonotypes.ALL	W	W -BAL-00	CD4	Other viral pneumonia
64260	74	3.23138178251753e-05	TGTGGAGCAGTCTCAGGAGGAGGTGCTGACGGACTCACCTTT	CGAVSGGGADGLTF	TRAV34*00(951.7)	NA	TRAJ45*00(303.3)	10	NA	NA	12	1	NA	NA	TGTGGAGCAGTCTCAGGAGGAGGTGCTGACGGACTCACCTTT	0	42	TRAC*00(78.5)	NA	NA	NA	NA	NA	NA	NA	NA	NA	NA	NA	NA	NA	NA	-3	-5	4202	TCRseq_105.clonotypes.ALL	W	W -BAL-00	CD4	Other viral pneumonia
64261	74	3.23138178251753e-05	TGCAGCGTCGCATCTTTACAGGTTGTCTATGGCTACACCTTC	CSVASLQVVYGYTF	TRBV29-1*00(944.9)	TRBD1*00(25)	TRBJ1-2*00(218.7)	8	17	22	26	17	NA	NA	TGCAGCGTCGCATCTTTACAGGTTGTCTATGGCTACACCTTC	0	42	TRBC1*00(53.9)	NA	NA	NA	NA	NA	NA	NA	NA	NA	NA	NA	NA	NA	NA	-6	-4	4203	TCRseq_105.clonotypes.ALL	W	W -BAL-00	CD4	Other viral pneumonia
64262	74	3.23138178251753e-05	TGTGCTCTCTCATATACTGGAGGCTTCAAAACTATCTTT	CALSYTGGFKTIF	TRAV16*00(827.1)	NA	TRAJ9*00(283.4)	8	NA	NA	13	4	NA	NA	TGTGCTCTCTCATATACTGGAGGCTTCAAAACTATCTTT	0	39	TRAC*00(65.1)	NA	NA	NA	NA	NA	NA	NA	NA	NA	NA	NA	NA	NA	NA	-6	-4	4204	TCRseq_105.clonotypes.ALL	W	W -BAL-00	CD4	Other viral pneumonia
64263	74	3.23138178251753e-05	TGTGCTGTCTCCTCTTCAGGAAACACACCTCTTGTCTTT	CAVSSSGNTPLVF	TRAV22*00(792.6)	NA	TRAJ29*00(278.4)	8	NA	NA	14	5	NA	NA	TGTGCTGTCTCCTCTTCAGGAAACACACCTCTTGTCTTT	0	39	TRAC*00(63.9)	NA	NA	NA	NA	NA	NA	NA	NA	NA	NA	NA	NA	NA	NA	-5	-4	4205	TCRseq_105.clonotypes.ALL	W	W -BAL-00	CD4	Other viral pneumonia
64264	74	3.23138178251753e-05	TGTGCCAGCAGTCTCCGACAGGCCTATGGCTACACCTTC	CASSLRQAYGYTF	TRBV12-4*00(986.2)	TRBD1*00(30)	TRBJ1-2*00(219.4)	12	16	22	23	10	NA	NA	TGTGCCAGCAGTCTCCGACAGGCCTATGGCTACACCTTC	0	39	TRBC1*00(57.1)	NA	NA	NA	NA	NA	NA	NA	NA	NA	NA	NA	NA	NA	NA	-5	-4	4206	TCRseq_105.clonotypes.ALL	W	W -BAL-00	CD4	Other viral pneumonia
64265	74	3.23138178251753e-05	TGCGCCAGCAGCTCACTAGTGAACACTGAAGCTTTCTTT	CASSSLVNTEAFF	TRBV5-1*00(1007.5)	TRBD2*00(25)	TRBJ1-1*00(239.6)	13	14	19	19	5	NA	NA	TGCGCCAGCAGCTCACTAGTGAACACTGAAGCTTTCTTT	0	39	TRBC1*00(65.4)	NA	NA	NA	NA	NA	NA	NA	NA	NA	NA	NA	NA	NA	NA	-3	0	4207	TCRseq_105.clonotypes.ALL	W	W -BAL-00	CD4	Other viral pneumonia
64266	74	3.23138178251753e-05	TGTGCTGTAAGGACTAACGACTACAAGCTCAGCTTT	CAVRTNDYKLSF	TRAV22*00(810.5)	NA	TRAJ20*00(269.4)	8	NA	NA	13	4	NA	NA	TGTGCTGTAAGGACTAACGACTACAAGCTCAGCTTT	0	36	TRAC*00(64.7)	NA	NA	NA	NA	NA	NA	NA	NA	NA	NA	NA	NA	NA	NA	-5	-3	4208	TCRseq_105.clonotypes.ALL	W	W -BAL-00	CD4	Other viral pneumonia
64267	74	3.23138178251753e-05	TGTGCCAGCTCGGGCTCTGGAAACACCATATATTTT	CASSGSGNTIYF	TRBV6-5*00(979.7)	NA	TRBJ1-3*00(253.8)	9	NA	NA	13	3	NA	NA	TGTGCCAGCTCGGGCTCTGGAAACACCATATATTTT	0	36	TRBC1*00(57.3)	NA	NA	NA	NA	NA	NA	NA	NA	NA	NA	NA	NA	NA	NA	-8	1	4209	TCRseq_105.clonotypes.ALL	W	W -BAL-00	CD4	Other viral pneumonia
64268	74	3.23138178251753e-05	TGTGCCAGCAGAAAGGCCAGGGATGGCTACACCTTC	CASRKARDGYTF	TRBV2*00(985.7)	TRBD1*00(25)	TRBJ1-2*00(208.5)	11	17	22	22	10	NA	NA	TGTGCCAGCAGAAAGGCCAGGGATGGCTACACCTTC	0	36	TRBC1*00(54.6)	NA	NA	NA	NA	NA	NA	NA	NA	NA	NA	NA	NA	NA	NA	-6	-6	4210	TCRseq_105.clonotypes.ALL	W	W -BAL-00	CD4	Other viral pneumonia
64269	73	3.18771446113215e-05	TGTGCCAGCAGCGCGGACCACTGGATCCTTGGGGACACTGAAGCTTTCTTT	CASSADHWILGDTEAFF	TRBV7-3*00(925)	NA	TRBJ1-1*00(224.9)	12	NA	NA	34	21	NA	NA	TGTGCCAGCAGCGCGGACCACTGGATCCTTGGGGACACTGAAGCTTTCTTT	0	51	TRBC1*00(63.3)	NA	NA	NA	NA	NA	NA	NA	NA	NA	NA	NA	NA	NA	NA	-5	-3	4211	TCRseq_105.clonotypes.ALL	W	W -BAL-00	CD4	Other viral pneumonia
64270	73	3.18771446113215e-05	TGTGCAATGAGAGAGGCTGGGAATTCTGGGGGTTACCAGAAAGTTACCTTT	CAMREAGNSGGYQKVTF	TRAV14DV4*00(774.2)	NA	TRAJ13*00(309)	16	NA	NA	20	3	NA	NA	TGTGCAATGAGAGAGGCTGGGAATTCTGGGGGTTACCAGAAAGTTACCTTT	0	51	TRAC*00(56.2)	NA	NA	NA	NA	NA	NA	NA	NA	NA	NA	NA	NA	NA	NA	-1	-1	4212	TCRseq_105.clonotypes.ALL	W	W -BAL-00	CD4	Other viral pneumonia
64271	73	3.18771446113215e-05	TGCGCCAGCAGCCAAGCAATGTCGGGGGCGAGCAATCAGCCCCAGCATTTT	CASSQAMSGASNQPQHF	TRBV4-1*00(952.9)	TRBD1*00(35)	TRBJ1-5*00(244.3)	16	23	30	30	13	NA	NA	TGCGCCAGCAGCCAAGCAATGTCGGGGGCGAGCAATCAGCCCCAGCATTTT	0	51	TRBC1*00(68.4)	NA	NA	NA	NA	NA	NA	NA	NA	NA	NA	NA	NA	NA	NA	-1	-1	4213	TCRseq_105.clonotypes.ALL	W	W -BAL-00	CD4	Other viral pneumonia
64272	73	3.18771446113215e-05	TGCGCCAGCAGCCAAGGGATACCTGGGTCGGGGATTGAAAAACTGTTTTTT	CASSQGIPGSGIEKLFF	TRBV4-1*00(955.2)	NA	TRBJ1-4*00(219.5)	16	NA	NA	35	18	NA	NA	TGCGCCAGCAGCCAAGGGATACCTGGGTCGGGGATTGAAAAACTGTTTTTT	0	51	TRBC1*00(66.5)	NA	NA	NA	NA	NA	NA	NA	NA	NA	NA	NA	NA	NA	NA	-1	-7	4214	TCRseq_105.clonotypes.ALL	W	W -BAL-00	CD4	Other viral pneumonia
64273	73	3.18771446113215e-05	TGTGCTACGGTCCCCTTGGGTGGAGGTAGCAACTATAAACTGACATTT	CATVPLGGGSNYKLTF	TRAV17*00(698.8)	NA	TRAJ53*00(299.3)	10	NA	NA	19	8	NA	NA	TGTGCTACGGTCCCCTTGGGTGGAGGTAGCAACTATAAACTGACATTT	0	48	TRAC*00(65.7)	NA	NA	NA	NA	NA	NA	NA	NA	NA	NA	NA	NA	NA	NA	-3	-6	4215	TCRseq_105.clonotypes.ALL	W	W -BAL-00	CD4	Other viral pneumonia
64274	73	3.18771446113215e-05	TGTGCCAGCTCACCAGGGACAGGGGGCGCGGGGCGCGGCTACACCTTC	CASSPGTGGAGRGYTF	TRBV18*00(890.3)	TRBD1*00(70)	TRBJ1-2*00(199.3)	15	15	29	36	20	NA	NA	TGTGCCAGCTCACCAGGGACAGGGGGCGCGGGGCGCGGCTACACCTTC	0	48	TRBC1*00(66)	NA	NA	NA	NA	NA	NA	NA	NA	NA	NA	NA	NA	NA	NA	-2	-8	4216	TCRseq_105.clonotypes.ALL	W	W -BAL-00	CD4	Other viral pneumonia
64275	73	3.18771446113215e-05	TGTGCCAGCAGCTTTGGACCGGGACAGGGGTATTCACCCCTCCACTTT	CASSFGPGQGYSPLHF	TRBV5-6*00(956.2)	TRBD1*00(60)	TRBJ1-6*00(224.5)	14	18	30	31	16	NA	NA	TGTGCCAGCAGCTTTGGACCGGGACAGGGGTATTCACCCCTCCACTTT	0	48	TRBC1*00(66.7)	NA	NA	NA	NA	NA	NA	NA	NA	NA	NA	NA	NA	NA	NA	-2	-8	4217	TCRseq_105.clonotypes.ALL	W	W -BAL-00	CD4	Other viral pneumonia
64276	73	3.18771446113215e-05	TGTGTTGTGAGTGCTGGTGGTACTAGCTATGGAAAGCTGACATTT	CVVSAGGTSYGKLTF	TRAV8-2*00(421.5)	NA	TRAJ52*00(324.4)	13	NA	NA	11	NA	NA	NA	TGTGTTGTGAGTGCTGGTGGTACTAGCTATGGAAAGCTGACATTT	0	45	TRAC*00(46)	NA	NA	NA	NA	NA	NA	NA	NA	NA	NA	NA	NA	NA	NA	-1	-4	4218	TCRseq_105.clonotypes.ALL	W	W -BAL-00	CD4	Other viral pneumonia
64277	73	3.18771446113215e-05	TGTGCCAGCTCACCACTTCCAGGGTCGAACACTGAAGCTTTCTTT	CASSPLPGSNTEAFF	TRBV18*00(977.8)	TRBD1*00(25)	TRBJ1-1*00(234.1)	16	19	24	26	9	NA	NA	TGTGCCAGCTCACCACTTCCAGGGTCGAACACTGAAGCTTTCTTT	0	45	TRBC1*00(72.2)	NA	NA	NA	NA	NA	NA	NA	NA	NA	NA	NA	NA	NA	NA	-1	-1	4219	TCRseq_105.clonotypes.ALL	W	W -BAL-00	CD4	Other viral pneumonia
64278	73	3.18771446113215e-05	TGTGCCAGCAGTTTAGGTGACAGGGGGCATGGTGGCTACACCTTC	CASSLGDRGHGGYTF	TRBV28*00(964.5)	TRBD1*00(50)	TRBJ1-2*00(204.5)	15	18	28	32	16	NA	NA	TGTGCCAGCAGTTTAGGTGACAGGGGGCATGGTGGCTACACCTTC	0	45	TRBC1*00(63.6)	NA	NA	NA	NA	NA	NA	NA	NA	NA	NA	NA	NA	NA	NA	-2	-7	4220	TCRseq_105.clonotypes.ALL	W	W -BAL-00	CD4	Other viral pneumonia
64279	73	3.18771446113215e-05	TGTGCCAGCAGCCAAGATGAGTTCTCTGGAAACACCATATATTTT	CASSQDEFSGNTIYF	TRBV14*00(966.7)	NA	TRBJ1-3*00(249.5)	18	NA	NA	23	4	NA	NA	TGTGCCAGCAGCCAAGATGAGTTCTCTGGAAACACCATATATTTT	0	45	TRBC1*00(52.4)	NA	NA	NA	NA	NA	NA	NA	NA	NA	NA	NA	NA	NA	NA	1	0	4221	TCRseq_105.clonotypes.ALL	W	W -BAL-00	CD4	Other viral pneumonia
64280	73	3.18771446113215e-05	TGCGCCAGCAGCTTGGGTGGACAGCAGAACACTGAAGCTTTCTTT	CASSLGGQQNTEAFF	TRBV5-1*00(985.9)	TRBD1*00(30)	TRBJ1-1*00(234.5)	16	18	24	26	9	NA	NA	TGCGCCAGCAGCTTGGGTGGACAGCAGAACACTGAAGCTTTCTTT	0	45	TRBC1*00(65.8)	NA	NA	NA	NA	NA	NA	NA	NA	NA	NA	NA	NA	NA	NA	0	-1	4222	TCRseq_105.clonotypes.ALL	W	W -BAL-00	CD4	Other viral pneumonia
64281	73	3.18771446113215e-05	TGCAGTGCTAGGCCTTCGGATCCGGGGGCGAGGGGCTACACCTTC	CSARPSDPGARGYTF	TRBV20-1*00(955.3)	TRBD1*00(35)	TRBJ1-2*00(198.7)	11	23	30	33	21	NA	NA	TGCAGTGCTAGGCCTTCGGATCCGGGGGCGAGGGGCTACACCTTC	0	45	TRBC1*00(61.3)	NA	NA	NA	NA	NA	NA	NA	NA	NA	NA	NA	NA	NA	NA	-3	-8	4223	TCRseq_105.clonotypes.ALL	W	W -BAL-00	CD4	Other viral pneumonia
64282	73	3.18771446113215e-05	TGCAGTGCTAGAGCACTAGCGGGGGGGAAAGATACGCAGTATTTT	CSARALAGGKDTQYF	TRBV20-1*00(958.4)	TRBD2*00(49)	TRBJ2-3*00(220)	13	14	27	29	15	NA	NA	TGCAGTGCTAGAGCACTAGCGGGGGGGAAAGATACGCAGTATTTT	0	45	TRBC2*00(61.1)	NA	NA	NA	NA	NA	NA	NA	NA	NA	NA	NA	NA	NA	NA	-1	-5	4224	TCRseq_105.clonotypes.ALL	W	W -BAL-00	CD4	Other viral pneumonia
64283	73	3.18771446113215e-05	TGTGCTGTGAGTTTTGTAAACACCGGTAACCAGTTCTATTTT	CAVSFVNTGNQFYF	TRAV8-6*00(578.7)	NA	TRAJ49*00(273.8)	12	NA	NA	18	5	NA	NA	TGTGCTGTGAGTTTTGTAAACACCGGTAACCAGTTCTATTTT	0	42	TRAC*00(59.3)	NA	NA	NA	NA	NA	NA	NA	NA	NA	NA	NA	NA	NA	NA	-2	-1	4225	TCRseq_105.clonotypes.ALL	W	W -BAL-00	CD4	Other viral pneumonia
64284	73	3.18771446113215e-05	TGTGCCAGCAGTTTAAAGTCTGGGGCCAACGTCCTGACTTTC	CASSLKSGANVLTF	TRBV27*00(996.2)	NA	TRBJ2-6*00(259.8)	15	NA	NA	18	2	NA	NA	TGTGCCAGCAGTTTAAAGTCTGGGGCCAACGTCCTGACTTTC	0	42	TRBC2*00(58.5)	NA	NA	NA	NA	NA	NA	NA	NA	NA	NA	NA	NA	NA	NA	-2	-1	4226	TCRseq_105.clonotypes.ALL	W	W -BAL-00	CD4	Other viral pneumonia
64285	73	3.18771446113215e-05	TGTGCCAGCAGCCAAGCACAGGGGTTCGACGAGCAGTACTTC	CASSQAQGFDEQYF	TRBV3-1*00(991.1)	TRBD1*00(35)	TRBJ2-7*00(209.5)	16	17	24	28	11	NA	NA	TGTGCCAGCAGCCAAGCACAGGGGTTCGACGAGCAGTACTTC	0	42	TRBC2*00(66.8)	NA	NA	NA	NA	NA	NA	NA	NA	NA	NA	NA	NA	NA	NA	-1	-5	4227	TCRseq_105.clonotypes.ALL	W	W -BAL-00	CD4	Other viral pneumonia
64286	73	3.18771446113215e-05	TGTGCCAGCAGGGAGCGGGGTGAGGGGAATGAGCAGTTCTTC	CASRERGEGNEQFF	TRBV12-4*00(949.3), TRBV12-3*00(838.5)	TRBD2*00(30)	TRBJ2-1*00(214.8)	11	13	19	27	15	NA	NA	TGTGCCAGCAGGGAGCGGGGTGAGGGGAATGAGCAGTTCTTC	0	42	TRBC2*00(61.9)	NA	NA	NA	NA	NA	NA	NA	NA	NA	NA	NA	NA	NA	NA	-6	-7	4228	TCRseq_105.clonotypes.ALL	W	W -BAL-00	CD4	Other viral pneumonia
64287	73	3.18771446113215e-05	TGTGCCAGCAGGGAGAGCAGGAGGGACACTGAAGCTTTCTTT	CASRESRRDTEAFF	TRBV2*00(977.2)	TRBD2*00(34)	TRBJ1-1*00(223.9)	11	15	25	25	13	NA	NA	TGTGCCAGCAGGGAGAGCAGGAGGGACACTGAAGCTTTCTTT	0	42	TRBC1*00(64.6)	NA	NA	NA	NA	NA	NA	NA	NA	NA	NA	NA	NA	NA	NA	-6	-3	4229	TCRseq_105.clonotypes.ALL	W	W -BAL-00	CD4	Other viral pneumonia
64288	73	3.18771446113215e-05	TGCGCCAGCAGCTTCCGGGACAGGGGAGGTGAAGCTTTCTTT	CASSFRDRGGEAFF	TRBV5-1*00(988)	TRBD1*00(60)	TRBJ1-1*00(204.2)	14	14	26	29	14	NA	NA	TGCGCCAGCAGCTTCCGGGACAGGGGAGGTGAAGCTTTCTTT	0	42	TRBC1*00(66)	NA	NA	NA	NA	NA	NA	NA	NA	NA	NA	NA	NA	NA	NA	-2	-7	4230	TCRseq_105.clonotypes.ALL	W	W -BAL-00	CD4	Other viral pneumonia
64289	73	3.18771446113215e-05	TGCGCCAGCAGCTTGCAGGGAAGCGGGTACGAGCAGTACTTC	CASSLQGSGYEQYF	TRBV5-1*00(991.8)	TRBD2*00(30)	TRBJ2-7*00(213.4)	15	21	27	27	11	NA	NA	TGCGCCAGCAGCTTGCAGGGAAGCGGGTACGAGCAGTACTTC	0	42	TRBC2*00(61.5)	NA	NA	NA	NA	NA	NA	NA	NA	NA	NA	NA	NA	NA	NA	-1	-4	4231	TCRseq_105.clonotypes.ALL	W	W -BAL-00	CD4	Other viral pneumonia
64290	73	3.18771446113215e-05	TGCGCCAGCAGCTTGGAATTGGGAGGGAAACCCCTCCACTTT	CASSLELGGKPLHF	TRBV5-1*00(974)	TRBD2*00(35)	TRBJ1-6*00(204)	16	20	27	29	12	NA	NA	TGCGCCAGCAGCTTGGAATTGGGAGGGAAACCCCTCCACTTT	0	42	TRBC1*00(61.8)	NA	NA	NA	NA	NA	NA	NA	NA	NA	NA	NA	NA	NA	NA	0	-12	4232	TCRseq_105.clonotypes.ALL	W	W -BAL-00	CD4	Other viral pneumonia
64291	73	3.18771446113215e-05	TGTGTGGTGAACATGGGGGGGAACAACAGACTCGCTTTT	CVVNMGGNNRLAF	TRAV12-1*00(834.4)	NA	TRAJ7*00(258.7)	15	NA	NA	18	2	NA	NA	TGTGTGGTGAACATGGGGGGGAACAACAGACTCGCTTTT	0	39	TRAC*00(68.1)	NA	NA	NA	NA	NA	NA	NA	NA	NA	NA	NA	NA	NA	NA	2	-7	4234	TCRseq_105.clonotypes.ALL	W	W -BAL-00	CD4	Other viral pneumonia
64292	73	3.18771446113215e-05	TGTGCCAGCAGCTTAACGGAATACAATGAGCAGTTCTTC	CASSLTEYNEQFF	TRBV7-6*00(942.6)	NA	TRBJ2-1*00(229.8)	15	NA	NA	21	5	NA	NA	TGTGCCAGCAGCTTAACGGAATACAATGAGCAGTTCTTC	0	39	TRBC2*00(62.9)	NA	NA	NA	NA	NA	NA	NA	NA	NA	NA	NA	NA	NA	NA	-2	-4	4235	TCRseq_105.clonotypes.ALL	W	W -BAL-00	CD4	Other viral pneumonia
64293	73	3.18771446113215e-05	TGTGCCAGTCGTTTTAGCAATCAGCCCCAGCATTTT	CASRFSNQPQHF	TRBV12-4*00(973.8)	NA	TRBJ1-5*00(248.6)	8	NA	NA	14	5	NA	NA	TGTGCCAGTCGTTTTAGCAATCAGCCCCAGCATTTT	0	36	TRBC1*00(63.6)	NA	NA	NA	NA	NA	NA	NA	NA	NA	NA	NA	NA	NA	NA	-9	0	4237	TCRseq_105.clonotypes.ALL	W	W -BAL-00	CD4	Other viral pneumonia
64294	73	3.18771446113215e-05	TGTGCCAGCAGACTTTCTGGAAACACCATATATTTT	CASRLSGNTIYF	TRBV6-6*00(972.8)	NA	TRBJ1-3*00(244.3)	11	NA	NA	15	3	NA	NA	TGTGCCAGCAGACTTTCTGGAAACACCATATATTTT	0	36	TRBC1*00(60.7)	NA	NA	NA	NA	NA	NA	NA	NA	NA	NA	NA	NA	NA	NA	-6	-1	4238	TCRseq_105.clonotypes.ALL	W	W -BAL-00	CD4	Other viral pneumonia
64295	73	3.18771446113215e-05	TGTGCCAGCAAAGGAGCGAACACTGAAGCTTTCTTT	CASKGANTEAFF	TRBV28*00(979.7)	NA	TRBJ1-1*00(235)	10	NA	NA	17	6	NA	NA	TGTGCCAGCAAAGGAGCGAACACTGAAGCTTTCTTT	0	36	TRBC1*00(63.2)	NA	NA	NA	NA	NA	NA	NA	NA	NA	NA	NA	NA	NA	NA	-7	-1	4239	TCRseq_105.clonotypes.ALL	W	W -BAL-00	CD4	Other viral pneumonia
64296	72	3.14404713974678e-05	TGTGCCAGCAGCTGGGGGACAGGGCCGATAAGAACTAATGAAAAACTGTTTTTT	CASSWGTGPIRTNEKLFF	TRBV11-2*00(883.9)	TRBD1*00(45)	TRBJ1-4*00(249)	13	15	24	32	18	NA	NA	TGTGCCAGCAGCTGGGGGACAGGGCCGATAAGAACTAATGAAAAACTGTTTTTT	0	54	TRBC1*00(54.3)	NA	NA	NA	NA	NA	NA	NA	NA	NA	NA	NA	NA	NA	NA	-4	-1	4240	TCRseq_105.clonotypes.ALL	W	W -BAL-00	CD4	Other viral pneumonia
64297	72	3.14404713974678e-05	TGCGCCAGCAGCTTGGCCCAGCCACCATATGGAAACACCATATATTTT	CASSLAQPPYGNTIYF	TRBV5-1*00(980.8)	NA	TRBJ1-3*00(234)	22	NA	NA	29	6	NA	NA	TGCGCCAGCAGCTTGGCCCAGCCACCATATGGAAACACCATATATTTT	0	48	TRBC1*00(69.7)	NA	NA	NA	NA	NA	NA	NA	NA	NA	NA	NA	NA	NA	NA	6	-3	4241	TCRseq_105.clonotypes.ALL	W	W -BAL-00	CD4	Other viral pneumonia
64298	72	3.14404713974678e-05	TGTGCCAGCCGTGATACAGGGGCCTCTAATGAAAAACTGTTTTTT	CASRDTGASNEKLFF	TRBV6-5*00(942.1)	TRBD1*00(35)	TRBJ1-4*00(239.8)	9	15	22	25	15	NA	NA	TGTGCCAGCCGTGATACAGGGGCCTCTAATGAAAAACTGTTTTTT	0	45	TRBC1*00(60.8)	NA	NA	NA	NA	NA	NA	NA	NA	NA	NA	NA	NA	NA	NA	-8	-3	4242	TCRseq_105.clonotypes.ALL	W	W -BAL-00	CD4	Other viral pneumonia
64299	72	3.14404713974678e-05	TGTGCCTGGAAGGGATATACCGGTGGTGAAAAACTGTTTTTT	CAWKGYTGGEKLFF	TRBV30*00(572.6)	NA	TRBJ1-4*00(219.7)	10	NA	NA	26	15	NA	NA	TGTGCCTGGAAGGGATATACCGGTGGTGAAAAACTGTTTTTT	0	42	TRBC1*00(65.1)	NA	NA	NA	NA	NA	NA	NA	NA	NA	NA	NA	NA	NA	NA	-4	-7	4243	TCRseq_105.clonotypes.ALL	W	W -BAL-00	CD4	Other viral pneumonia
64300	72	3.14404713974678e-05	TGTGCCAGCAGTTATGGGACAGACAAGGACGAAGCTTTCTTT	CASSYGTDKDEAFF	TRBV6-5*00(960.7)	TRBD1*00(35)	TRBJ1-1*00(199.7)	14	15	22	30	15	NA	NA	TGTGCCAGCAGTTATGGGACAGACAAGGACGAAGCTTTCTTT	0	42	TRBC1*00(68.1)	NA	NA	NA	NA	NA	NA	NA	NA	NA	NA	NA	NA	NA	NA	-3	-8	4244	TCRseq_105.clonotypes.ALL	W	W -BAL-00	CD4	Other viral pneumonia
64301	72	3.14404713974678e-05	TGTGCTGTGAGAGTCAAAGGCTTTCAGAAACTTGTATTT	CAVRVKGFQKLVF	TRAV3*00(540.3)	NA	TRAJ8*00(264)	13	NA	NA	17	3	NA	NA	TGTGCTGTGAGAGTCAAAGGCTTTCAGAAACTTGTATTT	0	39	TRAC*00(54.3)	NA	NA	NA	NA	NA	NA	NA	NA	NA	NA	NA	NA	NA	NA	-3	-7	4246	TCRseq_105.clonotypes.ALL	W	W -BAL-00	CD4	Other viral pneumonia
64302	72	3.14404713974678e-05	TGTGCCAGCAGTAAGGGCCAACATCAGCCCCAGCATTTT	CASSKGQHQPQHF	TRBV2*00(901.4)	TRBD2*00(30)	TRBJ1-5*00(224.8)	12	13	19	22	9	NA	NA	TGTGCCAGCAGTAAGGGCCAACATCAGCCCCAGCATTTT	0	39	TRBC1*00(69.3)	NA	NA	NA	NA	NA	NA	NA	NA	NA	NA	NA	NA	NA	NA	-5	-5	4247	TCRseq_105.clonotypes.ALL	W	W -BAL-00	CD4	Other viral pneumonia
64303	72	3.14404713974678e-05	TGTGCCAGCAGCTTAGCTGGAAGCGGTGGCTACACCTTC	CASSLAGSGGYTF	TRBV7-2*00(1002.6)	TRBD2*00(25)	TRBJ1-2*00(204)	17	21	26	26	8	NA	NA	TGTGCCAGCAGCTTAGCTGGAAGCGGTGGCTACACCTTC	0	39	TRBC1*00(62.4)	NA	NA	NA	NA	NA	NA	NA	NA	NA	NA	NA	NA	NA	NA	0	-7	4248	TCRseq_105.clonotypes.ALL	W	W -BAL-00	CD4	Other viral pneumonia
64304	72	3.14404713974678e-05	TGTGCCAGCAGCTTAGGGAAGAACACTGAAGCTTTCTTT	CASSLGKNTEAFF	TRBV7-3*00(998.4)	NA	TRBJ1-1*00(234.8)	15	NA	NA	20	4	NA	NA	TGTGCCAGCAGCTTAGGGAAGAACACTGAAGCTTTCTTT	0	39	TRBC1*00(64.1)	NA	NA	NA	NA	NA	NA	NA	NA	NA	NA	NA	NA	NA	NA	-2	-1	4249	TCRseq_105.clonotypes.ALL	W	W -BAL-00	CD4	Other viral pneumonia
64305	72	3.14404713974678e-05	TGTGCCAGCAGCTATGGACGTGGCTATGGCTACACCTTC	CASSYGRGYGYTF	TRBV11-1*00(989.6)	NA	TRBJ1-2*00(219.1)	13	NA	NA	23	9	NA	NA	TGTGCCAGCAGCTATGGACGTGGCTATGGCTACACCTTC	0	39	TRBC1*00(57.3)	NA	NA	NA	NA	NA	NA	NA	NA	NA	NA	NA	NA	NA	NA	-4	-4	4250	TCRseq_105.clonotypes.ALL	W	W -BAL-00	CD4	Other viral pneumonia
64306	72	3.14404713974678e-05	TGTGCAGGGCCAGGTACTGGAGGCTTCAAAACTATCTTT	CAGPGTGGFKTIF	TRAV25*00(936.7)	NA	TRAJ9*00(279.3)	11	NA	NA	14	2	NA	NA	TGTGCAGGGCCAGGTACTGGAGGCTTCAAAACTATCTTT	0	39	TRAC*00(68.3)	NA	NA	NA	NA	NA	NA	NA	NA	NA	NA	NA	NA	NA	NA	2	-5	4251	TCRseq_105.clonotypes.ALL	W	W -BAL-00	CD4	Other viral pneumonia
64307	72	3.14404713974678e-05	TGTGCAATGAGTCAGGACAGAGATGACAAGATCATCTTT	CAMSQDRDDKIIF	TRAV14DV4*00(898.9)	NA	TRAJ30*00(266.9)	11	NA	NA	16	4	NA	NA	TGTGCAATGAGTCAGGACAGAGATGACAAGATCATCTTT	0	39	TRAC*00(68.6)	NA	NA	NA	NA	NA	NA	NA	NA	NA	NA	NA	NA	NA	NA	-6	-3	4252	TCRseq_105.clonotypes.ALL	W	W -BAL-00	CD4	Other viral pneumonia
64308	72	3.14404713974678e-05	TGCGCCAGCAGCCGACAGGGTGACACTGAAGCTTTCTTT	CASSRQGDTEAFF	TRBV5-1*00(975)	TRBD1*00(35)	TRBJ1-1*00(224.5)	12	13	20	22	9	NA	NA	TGCGCCAGCAGCCGACAGGGTGACACTGAAGCTTTCTTT	0	39	TRBC1*00(60.7)	NA	NA	NA	NA	NA	NA	NA	NA	NA	NA	NA	NA	NA	NA	-4	-3	4253	TCRseq_105.clonotypes.ALL	W	W -BAL-00	CD4	Other viral pneumonia
64309	72	3.14404713974678e-05	TGTGCCATCAGTGAGGCGCACAATGAGCAGTTCTTC	CAISEAHNEQFF	TRBV10-3*00(1031.4)	NA	TRBJ2-1*00(224.3)	15	NA	NA	19	3	NA	NA	TGTGCCATCAGTGAGGCGCACAATGAGCAGTTCTTC	0	36	TRBC2*00(74.4)	NA	NA	NA	NA	NA	NA	NA	NA	NA	NA	NA	NA	NA	NA	-2	-5	4254	TCRseq_105.clonotypes.ALL	W	W -BAL-00	CD4	Other viral pneumonia
64310	72	3.14404713974678e-05	TGCAGTGCTAGACCCGGTTATGAAAAACTGTTTTTT	CSARPGYEKLFF	TRBV20-1*00(988.2)	TRBD1*00(25), TRBD2*00(25)	TRBJ1-4*00(224.5)	12	12	17	19	6	NA	NA	TGCAGTGCTAGACCCGGTTATGAAAAACTGTTTTTT	0	36	TRBC1*00(61.1)	NA	NA	NA	NA	NA	NA	NA	NA	NA	NA	NA	NA	NA	NA	-2	-6	4255	TCRseq_105.clonotypes.ALL	W	W -BAL-00	CD4	Other viral pneumonia
64311	71	3.10037981836141e-05	TGTGCTGTGGGTGCACCGTCTAACTTTGGAAATGAGAAATTAACCTTT	CAVGAPSNFGNEKLTF	TRAV8-3*00(553)	NA	TRAJ48*00(303.7)	14	NA	NA	18	3	NA	NA	TGTGCTGTGGGTGCACCGTCTAACTTTGGAAATGAGAAATTAACCTTT	0	48	TRAC*00(66.3)	NA	NA	NA	NA	NA	NA	NA	NA	NA	NA	NA	NA	NA	NA	0	-2	4256	TCRseq_105.clonotypes.ALL	W	W -BAL-00	CD4	Other viral pneumonia
64312	71	3.10037981836141e-05	TGTGCCAGCAGTGGGGATCCTACAGTAGCCAAAAACATTCAGTACTTC	CASSGDPTVAKNIQYF	TRBV2*00(949)	NA	TRBJ2-4*00(254.3)	13	NA	NA	25	11	NA	NA	TGTGCCAGCAGTGGGGATCCTACAGTAGCCAAAAACATTCAGTACTTC	0	48	TRBC2*00(66.5)	NA	NA	NA	NA	NA	NA	NA	NA	NA	NA	NA	NA	NA	NA	-4	1	4257	TCRseq_105.clonotypes.ALL	W	W -BAL-00	CD4	Other viral pneumonia
64313	71	3.10037981836141e-05	TGTGCCAGCAGCCCCCGGCCCAATATCGGGGGTCATGGCTACACCTTC	CASSPRPNIGGHGYTF	TRBV7-2*00(810.5)	TRBD1*00(25), TRBD2*00(25)	TRBJ1-2*00(209.5)	12	13	18	34	21	NA	NA	TGTGCCAGCAGCCCCCGGCCCAATATCGGGGGTCATGGCTACACCTTC	0	48	TRBC1*00(69.3)	NA	NA	NA	NA	NA	NA	NA	NA	NA	NA	NA	NA	NA	NA	-5	-6	4258	TCRseq_105.clonotypes.ALL	W	W -BAL-00	CD4	Other viral pneumonia
64314	71	3.10037981836141e-05	TGTGCCAGCAGCCCACGGGACAGGGGAGGGACAGATACGCAGTATTTT	CASSPRDRGGTDTQYF	TRBV7-8*00(958.1)	TRBD1*00(55)	TRBJ2-3*00(229.8)	12	15	26	30	17	NA	NA	TGTGCCAGCAGCCCACGGGACAGGGGAGGGACAGATACGCAGTATTTT	0	48	TRBC2*00(61)	NA	NA	NA	NA	NA	NA	NA	NA	NA	NA	NA	NA	NA	NA	-5	-3	4259	TCRseq_105.clonotypes.ALL	W	W -BAL-00	CD4	Other viral pneumonia
64315	71	3.10037981836141e-05	TGCAGTGCTGGCACCACTAGCGGGGGGTTTCAAGAGACCCAGTACTTC	CSAGTTSGGFQETQYF	TRBV20-1*00(983.8)	TRBD2*00(45)	TRBJ2-5*00(229.8)	9	15	24	30	20	NA	NA	TGCAGTGCTGGCACCACTAGCGGGGGGTTTCAAGAGACCCAGTACTTC	0	48	TRBC2*00(60.3)	NA	NA	NA	NA	NA	NA	NA	NA	NA	NA	NA	NA	NA	NA	-5	-2	4260	TCRseq_105.clonotypes.ALL	W	W -BAL-00	CD4	Other viral pneumonia
64316	71	3.10037981836141e-05	TGTGCTGTGAGTGAGGCTAACTTTGGAAATGAGAAATTAACCTTT	CAVSEANFGNEKLTF	TRAV8-4*00(592)	NA	TRAJ48*00(292.8)	14	NA	NA	16	1	NA	NA	TGTGCTGTGAGTGAGGCTAACTTTGGAAATGAGAAATTAACCTTT	0	45	TRAC*00(57.1)	NA	NA	NA	NA	NA	NA	NA	NA	NA	NA	NA	NA	NA	NA	0	-3	4261	TCRseq_105.clonotypes.ALL	W	W -BAL-00	CD4	Other viral pneumonia
64317	71	3.10037981836141e-05	TGTGCCAGCAGCTTAGGAGTGGGACATAGCGCTGAAGCTTTCTTT	CASSLGVGHSAEAFF	TRBV7-2*00(979.7)	TRBD1*00(30), TRBD2*00(29)	TRBJ1-1*00(209.2)	16	20	26	31	14	NA	NA	TGTGCCAGCAGCTTAGGAGTGGGACATAGCGCTGAAGCTTTCTTT	0	45	TRBC1*00(65)	NA	NA	NA	NA	NA	NA	NA	NA	NA	NA	NA	NA	NA	NA	-1	-6	4262	TCRseq_105.clonotypes.ALL	W	W -BAL-00	CD4	Other viral pneumonia
64318	71	3.10037981836141e-05	TGTGCCAGCAGCTTAGATCGAGTCGATACCTACGAGCAGTACTTC	CASSLDRVDTYEQYF	TRBV11-2*00(995.6)	NA	TRBJ2-7*00(224.3)	19	NA	NA	28	8	NA	NA	TGTGCCAGCAGCTTAGATCGAGTCGATACCTACGAGCAGTACTTC	0	45	TRBC2*00(63.1)	NA	NA	NA	NA	NA	NA	NA	NA	NA	NA	NA	NA	NA	NA	2	-2	4263	TCRseq_105.clonotypes.ALL	W	W -BAL-00	CD4	Other viral pneumonia
64319	71	3.10037981836141e-05	TGTGCCAGCAGCCAAGGGGCCCGGGCGGGTGGCGAGCAGTACTTC	CASSQGARAGGEQYF	TRBV3-1*00(986.6)	TRBD1*00(30), TRBD2*00(30)	TRBJ2-7*00(205)	16	19	25	32	15	NA	NA	TGTGCCAGCAGCCAAGGGGCCCGGGCGGGTGGCGAGCAGTACTTC	0	45	TRBC2*00(66.6)	NA	NA	NA	NA	NA	NA	NA	NA	NA	NA	NA	NA	NA	NA	-1	-6	4264	TCRseq_105.clonotypes.ALL	W	W -BAL-00	CD4	Other viral pneumonia
64320	71	3.10037981836141e-05	TGTGCCAGCAACCCTTGGGGGACCCTCCAAGAGACCCAGTACTTC	CASNPWGTLQETQYF	TRBV2*00(960.1)	TRBD1*00(25), TRBD2*00(25)	TRBJ2-5*00(234.3)	10	18	23	26	15	NA	NA	TGTGCCAGCAACCCTTGGGGGACCCTCCAAGAGACCCAGTACTTC	0	45	TRBC2*00(63.4)	NA	NA	NA	NA	NA	NA	NA	NA	NA	NA	NA	NA	NA	NA	-7	-1	4265	TCRseq_105.clonotypes.ALL	W	W -BAL-00	CD4	Other viral pneumonia
64321	71	3.10037981836141e-05	TGTGCCGTATACTCTGGGGCTGGGAGTTACCAACTCACTTTC	CAVYSGAGSYQLTF	TRAV12-2*00(744.2)	NA	TRAJ28*00(324.5)	8	NA	NA	8	NA	NA	NA	TGTGCCGTATACTCTGGGGCTGGGAGTTACCAACTCACTTTC	0	42	TRAC*00(63.3)	NA	NA	NA	NA	NA	NA	NA	NA	NA	NA	NA	NA	NA	NA	-5	-1	4266	TCRseq_105.clonotypes.ALL	W	W -BAL-00	CD4	Other viral pneumonia
64322	71	3.10037981836141e-05	TGTGCCAGCGGGAGACGGACCGTCGGAAACACCATATATTTT	CASGRRTVGNTIYF	TRBV6-5*00(949.5)	TRBD2*00(25)	TRBJ1-3*00(230)	9	9	14	24	14	NA	NA	TGTGCCAGCGGGAGACGGACCGTCGGAAACACCATATATTTT	0	42	TRBC1*00(63.9)	NA	NA	NA	NA	NA	NA	NA	NA	NA	NA	NA	NA	NA	NA	-8	-4	4267	TCRseq_105.clonotypes.ALL	W	W -BAL-00	CD4	Other viral pneumonia
64323	71	3.10037981836141e-05	TGTGCCAGCAGCTTAGGGCAGGGGATAGATACGCAGTATTTT	CASSLGQGIDTQYF	TRBV11-2*00(998.2)	TRBD1*00(30)	TRBJ2-3*00(219.4)	16	18	24	26	9	NA	NA	TGTGCCAGCAGCTTAGGGCAGGGGATAGATACGCAGTATTTT	0	42	TRBC2*00(61.7)	NA	NA	NA	NA	NA	NA	NA	NA	NA	NA	NA	NA	NA	NA	-1	-5	4268	TCRseq_105.clonotypes.ALL	W	W -BAL-00	CD4	Other viral pneumonia
64324	71	3.10037981836141e-05	TGCCTCGTGGGTGTAGGAGCTGCAGCCAACAAGCTAACTTTT	CLVGVGAAANKLTF	TRAV4*00(961.3)	NA	TRAJ17*00(263.8)	13	NA	NA	17	3	NA	NA	TGCCTCGTGGGTGTAGGAGCTGCAGCCAACAAGCTAACTTTT	0	42	TRAC*00(72.1)	NA	NA	NA	NA	NA	NA	NA	NA	NA	NA	NA	NA	NA	NA	-3	-7	4269	TCRseq_105.clonotypes.ALL	W	W -BAL-00	CD4	Other viral pneumonia
64325	71	3.10037981836141e-05	TGCGCCAGCGGTGCGGACTTTTTTCCCTACGAGCAGTACTTC	CASGADFFPYEQYF	TRBV10-1*00(973.4)	TRBD2*00(25)	TRBJ2-7*00(224.8)	13	14	19	25	11	NA	NA	TGCGCCAGCGGTGCGGACTTTTTTCCCTACGAGCAGTACTTC	0	42	TRBC2*00(64.4)	NA	NA	NA	NA	NA	NA	NA	NA	NA	NA	NA	NA	NA	NA	-4	-2	4270	TCRseq_105.clonotypes.ALL	W	W -BAL-00	CD4	Other viral pneumonia
64326	71	3.10037981836141e-05	TGCGCCAGCAGAGAACCGGGACAGGGCCCTGAAGCTTTCTTT	CASREPGQGPEAFF	TRBV10-2*00(975.3)	TRBD1*00(55)	TRBJ1-1*00(208.8)	11	15	26	28	16	NA	NA	TGCGCCAGCAGAGAACCGGGACAGGGCCCTGAAGCTTTCTTT	0	42	TRBC1*00(58.5)	NA	NA	NA	NA	NA	NA	NA	NA	NA	NA	NA	NA	NA	NA	-6	-6	4271	TCRseq_105.clonotypes.ALL	W	W -BAL-00	CD4	Other viral pneumonia
64327	71	3.10037981836141e-05	TGCAGTGCTAGGACCGGACCAGGGGAAAACACCATATATTTT	CSARTGPGENTIYF	TRBV20-1*00(948.4)	TRBD1*00(30)	TRBJ1-3*00(219)	11	19	25	26	14	NA	NA	TGCAGTGCTAGGACCGGACCAGGGGAAAACACCATATATTTT	0	42	TRBC1*00(64.4)	NA	NA	NA	NA	NA	NA	NA	NA	NA	NA	NA	NA	NA	NA	-3	-6	4272	TCRseq_105.clonotypes.ALL	W	W -BAL-00	CD4	Other viral pneumonia
64328	71	3.10037981836141e-05	TGTGCTCTAAGTGGCCACACCGGTAACCAGTTCTATTTT	CALSGHTGNQFYF	TRAV16*00(990)	NA	TRAJ49*00(269.2)	18	NA	NA	16	NA	NA	NA	TGTGCTCTAAGTGGCCACACCGGTAACCAGTTCTATTTT	0	39	TRAC*00(65.5)	NA	NA	NA	NA	NA	NA	NA	NA	NA	NA	NA	NA	NA	NA	4	-2	4273	TCRseq_105.clonotypes.ALL	W	W -BAL-00	CD4	Other viral pneumonia
64329	71	3.10037981836141e-05	TGTGCTGTGGGGCCCAGGGGAACCTACAAATACATCTTT	CAVGPRGTYKYIF	TRAV8-3*00(426.6)	NA	TRAJ40*00(258.7)	11	NA	NA	18	6	NA	NA	TGTGCTGTGGGGCCCAGGGGAACCTACAAATACATCTTT	0	39	TRAC*00(52.6)	NA	NA	NA	NA	NA	NA	NA	NA	NA	NA	NA	NA	NA	NA	-3	-9	4274	TCRseq_105.clonotypes.ALL	W	W -BAL-00	CD4	Other viral pneumonia
64330	71	3.10037981836141e-05	TGCAGTGCCCCGGGAGGACAGGGTAGTACCCTCCACTTT	CSAPGGQGSTLHF	TRBV20-1*00(965.4)	TRBD1*00(40), TRBD2*00(35)	TRBJ1-6*00(194.8)	8	15	23	28	19	NA	NA	TGCAGTGCCCCGGGAGGACAGGGTAGTACCCTCCACTTT	0	39	TRBC1*00(59.8)	NA	NA	NA	NA	NA	NA	NA	NA	NA	NA	NA	NA	NA	NA	-6	-14	4275	TCRseq_105.clonotypes.ALL	W	W -BAL-00	CD4	Other viral pneumonia
64331	71	3.10037981836141e-05	TGCAGCGTTGGGCGGGTGACTAATGAAAAACTGTTTTTT	CSVGRVTNEKLFF	TRBV29-1*00(1009.4)	TRBD2*00(25)	TRBJ1-4*00(244.3)	10	11	16	18	7	NA	NA	TGCAGCGTTGGGCGGGTGACTAATGAAAAACTGTTTTTT	0	39	TRBC1*00(65.9)	NA	NA	NA	NA	NA	NA	NA	NA	NA	NA	NA	NA	NA	NA	-4	-2	4276	TCRseq_105.clonotypes.ALL	W	W -BAL-00	CD4	Other viral pneumonia
64332	71	3.10037981836141e-05	TGTGCCAGCAGGACGAGACAGGTAGAAGCTTTCTTT	CASRTRQVEAFF	TRBV6-6*00(981.4)	TRBD1*00(30)	TRBJ1-1*00(198.9)	11	16	22	24	12	NA	NA	TGTGCCAGCAGGACGAGACAGGTAGAAGCTTTCTTT	0	36	TRBC1*00(61.7)	NA	NA	NA	NA	NA	NA	NA	NA	NA	NA	NA	NA	NA	NA	-6	-8	4277	TCRseq_105.clonotypes.ALL	W	W -BAL-00	CD4	Other viral pneumonia
64333	71	3.10037981836141e-05	TGCAGTGCCGCTGGCGGCCCAGAGACCCAGTACTTC	CSAAGGPETQYF	TRBV20-1*00(975.7)	TRBD2*00(25)	TRBJ2-5*00(218.6)	8	15	20	20	11	NA	NA	TGCAGTGCCGCTGGCGGCCCAGAGACCCAGTACTTC	0	36	TRBC2*00(64.7)	NA	NA	NA	NA	NA	NA	NA	NA	NA	NA	NA	NA	NA	NA	-6	-4	4278	TCRseq_105.clonotypes.ALL	W	W -BAL-00	CD4	Other viral pneumonia
64334	71	3.10037981836141e-05	TGTGCCACCAGTGCAGGGAACGAGCAGTACTTC	CATSAGNEQYF	TRBV24-1*00(1030.3)	TRBD1*00(25)	TRBJ2-7*00(209.8)	13	13	18	19	5	NA	NA	TGTGCCACCAGTGCAGGGAACGAGCAGTACTTC	0	33	TRBC2*00(65.5)	NA	NA	NA	NA	NA	NA	NA	NA	NA	NA	NA	NA	NA	NA	-5	-5	4281	TCRseq_105.clonotypes.ALL	W	W -BAL-00	CD4	Other viral pneumonia
64335	70	3.05671249697604e-05	TGTGCCAGCTCACCTTCCGGGACAGGCTTCTCTGGGGCCAACGTCCTGACTTTC	CASSPSGTGFSGANVLTF	TRBV18*00(884.3)	TRBD1*00(50)	TRBJ2-6*00(264.3)	14	16	26	29	14	NA	NA	TGTGCCAGCTCACCTTCCGGGACAGGCTTCTCTGGGGCCAACGTCCTGACTTTC	0	54	TRBC2*00(61.1)	NA	NA	NA	NA	NA	NA	NA	NA	NA	NA	NA	NA	NA	NA	-3	0	4282	TCRseq_105.clonotypes.ALL	W	W -BAL-00	CD4	Other viral pneumonia
64336	70	3.05671249697604e-05	TGCGCCAGCAGGAAGTCGGGCAGGGGCTCAGCGGCTAATGAAAAACTGTTTTTT	CASRKSGRGSAANEKLFF	TRBV5-1*00(916.4)	TRBD1*00(30)	TRBJ1-4*00(239.7)	11	20	26	34	22	NA	NA	TGCGCCAGCAGGAAGTCGGGCAGGGGCTCAGCGGCTAATGAAAAACTGTTTTTT	0	54	TRBC1*00(63)	NA	NA	NA	NA	NA	NA	NA	NA	NA	NA	NA	NA	NA	NA	-5	-3	4283	TCRseq_105.clonotypes.ALL	W	W -BAL-00	CD4	Other viral pneumonia
64337	70	3.05671249697604e-05	TGTGCCAGCAGTGAAGAGGTTGGGCAGAGTAATTCACCCCTCCACTTT	CASSEEVGQSNSPLHF	TRBV2*00(976.3)	NA	TRBJ1-6*00(234.8)	16	NA	NA	29	12	NA	NA	TGTGCCAGCAGTGAAGAGGTTGGGCAGAGTAATTCACCCCTCCACTTT	0	48	TRBC1*00(58.3)	NA	NA	NA	NA	NA	NA	NA	NA	NA	NA	NA	NA	NA	NA	-1	-6	4286	TCRseq_105.clonotypes.ALL	W	W -BAL-00	CD4	Other viral pneumonia
64338	70	3.05671249697604e-05	TGTGCCAGCAGCTCCTTAGTCGCCGACGATAATTCACCCCTCCACTTT	CASSSLVADDNSPLHF	TRBV7-9*00(932.8)	TRBD2*00(25)	TRBJ1-6*00(238.8)	13	16	21	28	14	NA	NA	TGTGCCAGCAGCTCCTTAGTCGCCGACGATAATTCACCCCTCCACTTT	0	48	TRBC1*00(54.9)	NA	NA	NA	NA	NA	NA	NA	NA	NA	NA	NA	NA	NA	NA	-4	-5	4287	TCRseq_105.clonotypes.ALL	W	W -BAL-00	CD4	Other viral pneumonia
64339	70	3.05671249697604e-05	TGTGCCAGCAGCCAGGCATTGATTGTGGGATCCGGGGAGCTGTTTTTT	CASSQALIVGSGELFF	TRBV3-1*00(960.6)	NA	TRBJ2-2*00(224.7)	14	NA	NA	31	16	NA	NA	TGTGCCAGCAGCCAGGCATTGATTGTGGGATCCGGGGAGCTGTTTTTT	0	48	TRBC2*00(61.7)	NA	NA	NA	NA	NA	NA	NA	NA	NA	NA	NA	NA	NA	NA	-3	-6	4288	TCRseq_105.clonotypes.ALL	W	W -BAL-00	CD4	Other viral pneumonia
64340	70	3.05671249697604e-05	TGTGCCAGCAGCAAAGAACAGGGGGGAAGGAACACTGAAGCTTTCTTT	CASSKEQGGRNTEAFF	TRBV21-1*00(957.8)	TRBD1*00(40)	TRBJ1-1*00(234.5)	16	17	25	29	12	NA	NA	TGTGCCAGCAGCAAAGAACAGGGGGGAAGGAACACTGAAGCTTTCTTT	0	48	TRBC1*00(62.6)	NA	NA	NA	NA	NA	NA	NA	NA	NA	NA	NA	NA	NA	NA	-1	-1	4289	TCRseq_105.clonotypes.ALL	W	W -BAL-00	CD4	Other viral pneumonia
64341	70	3.05671249697604e-05	TGTGCCAGCAGGCTAACAGGGGTCACTCGGGTGGATACGCAGTATTTT	CASRLTGVTRVDTQYF	TRBV27*00(946.6)	TRBD1*00(35)	TRBJ2-3*00(215)	11	15	22	33	21	NA	NA	TGTGCCAGCAGGCTAACAGGGGTCACTCGGGTGGATACGCAGTATTTT	0	48	TRBC2*00(61.6)	NA	NA	NA	NA	NA	NA	NA	NA	NA	NA	NA	NA	NA	NA	-6	-6	4290	TCRseq_105.clonotypes.ALL	W	W -BAL-00	CD4	Other viral pneumonia
64342	70	3.05671249697604e-05	TGTGCCAGCAGGAGGCCCTTCGTGCGGGGGGTTGGCGAGCAGTACTTC	CASRRPFVRGVGEQYF	TRBV27*00(932.5)	TRBD2*00(30)	TRBJ2-7*00(204.3)	11	13	19	35	23	NA	NA	TGTGCCAGCAGGAGGCCCTTCGTGCGGGGGGTTGGCGAGCAGTACTTC	0	48	TRBC2*00(59.2)	NA	NA	NA	NA	NA	NA	NA	NA	NA	NA	NA	NA	NA	NA	-6	-6	4291	TCRseq_105.clonotypes.ALL	W	W -BAL-00	CD4	Other viral pneumonia
64343	70	3.05671249697604e-05	TGTGCAATGAGAGAGAGGAATTCTGGGGGTTACCAGAAAGTTACCTTT	CAMRERNSGGYQKVTF	TRAV14DV4*00(887.6)	NA	TRAJ13*00(309.2)	15	NA	NA	17	1	NA	NA	TGTGCAATGAGAGAGAGGAATTCTGGGGGTTACCAGAAAGTTACCTTT	0	48	TRAC*00(63.9)	NA	NA	NA	NA	NA	NA	NA	NA	NA	NA	NA	NA	NA	NA	-2	-1	4292	TCRseq_105.clonotypes.ALL	W	W -BAL-00	CD4	Other viral pneumonia
64344	70	3.05671249697604e-05	TGTGCCACCAGCGCGATAATAGGGACATCCGCGGGCTACACCTTC	CATSAIIGTSAGYTF	TRBV15*00(951.9)	TRBD1*00(30)	TRBJ1-2*00(199.3)	12	21	27	33	20	NA	NA	TGTGCCACCAGCGCGATAATAGGGACATCCGCGGGCTACACCTTC	0	45	TRBC1*00(55.6)	NA	NA	NA	NA	NA	NA	NA	NA	NA	NA	NA	NA	NA	NA	-5	-8	4293	TCRseq_105.clonotypes.ALL	W	W -BAL-00	CD4	Other viral pneumonia
64345	70	3.05671249697604e-05	TGTGCCAGTAGTATCGGACAGGGGATTTCCTATGGCTACACCTTC	CASSIGQGISYGYTF	TRBV19*00(793.6)	TRBD1*00(45)	TRBJ1-2*00(219.5)	14	15	24	29	14	NA	NA	TGTGCCAGTAGTATCGGACAGGGGATTTCCTATGGCTACACCTTC	0	45	TRBC1*00(61.4)	NA	NA	NA	NA	NA	NA	NA	NA	NA	NA	NA	NA	NA	NA	-3	-4	4294	TCRseq_105.clonotypes.ALL	W	W -BAL-00	CD4	Other viral pneumonia
64346	70	3.05671249697604e-05	TGTGCCAGCAGCTTAGAGGCGACTGGGAATCAGCCCCAGCATTTT	CASSLEATGNQPQHF	TRBV7-2*00(989.3)	NA	TRBJ1-5*00(228.5)	16	NA	NA	27	10	NA	NA	TGTGCCAGCAGCTTAGAGGCGACTGGGAATCAGCCCCAGCATTTT	0	45	TRBC1*00(58.4)	NA	NA	NA	NA	NA	NA	NA	NA	NA	NA	NA	NA	NA	NA	-1	-4	4295	TCRseq_105.clonotypes.ALL	W	W -BAL-00	CD4	Other viral pneumonia
64347	70	3.05671249697604e-05	TGTGCCAGCAGCCGGACAGGGTCGGGCACCGGGGAGCTGTTTTTT	CASSRTGSGTGELFF	TRBV7-9*00(953.1)	TRBD1*00(40)	TRBJ2-2*00(234.6)	12	13	21	26	13	NA	NA	TGTGCCAGCAGCCGGACAGGGTCGGGCACCGGGGAGCTGTTTTTT	0	45	TRBC2*00(63)	NA	NA	NA	NA	NA	NA	NA	NA	NA	NA	NA	NA	NA	NA	-5	-4	4296	TCRseq_105.clonotypes.ALL	W	W -BAL-00	CD4	Other viral pneumonia
64348	70	3.05671249697604e-05	TGTGCCAGCATGCGGGAGGGTCTAACCTACGAGCAGTACTTC	CASMREGLTYEQYF	TRBV6-5*00(975.6)	TRBD2*00(45)	TRBJ2-7*00(224.3)	10	11	20	25	14	NA	NA	TGTGCCAGCATGCGGGAGGGTCTAACCTACGAGCAGTACTTC	0	42	TRBC2*00(65.9)	NA	NA	NA	NA	NA	NA	NA	NA	NA	NA	NA	NA	NA	NA	-7	-2	4297	TCRseq_105.clonotypes.ALL	W	W -BAL-00	CD4	Other viral pneumonia
64349	70	3.05671249697604e-05	TGTGCCAGCAGTTTAACGTTTCACAGGAACGAGCAGTACTTC	CASSLTFHRNEQYF	TRBV28*00(964.7)	TRBD1*00(25)	TRBJ2-7*00(209.6)	15	22	27	28	12	NA	NA	TGTGCCAGCAGTTTAACGTTTCACAGGAACGAGCAGTACTTC	0	42	TRBC2*00(64.5)	NA	NA	NA	NA	NA	NA	NA	NA	NA	NA	NA	NA	NA	NA	-2	-5	4298	TCRseq_105.clonotypes.ALL	W	W -BAL-00	CD4	Other viral pneumonia
64350	70	3.05671249697604e-05	TGTGCCAGCAGTGGGTCCACTAGAGCAGATACGCAGTATTTT	CASSGSTRADTQYF	TRBV2*00(987)	TRBD2*00(25)	TRBJ2-3*00(223.8)	13	18	23	25	11	NA	NA	TGTGCCAGCAGTGGGTCCACTAGAGCAGATACGCAGTATTTT	0	42	TRBC2*00(60.5)	NA	NA	NA	NA	NA	NA	NA	NA	NA	NA	NA	NA	NA	NA	-4	-4	4299	TCRseq_105.clonotypes.ALL	W	W -BAL-00	CD4	Other viral pneumonia
64351	70	3.05671249697604e-05	TGTGCCAGCAAATTGGGCGGGGCGTACAATGAGCAGTTCTTC	CASKLGGAYNEQFF	TRBV27*00(966.1)	TRBD1*00(30)	TRBJ2-1*00(229.5)	10	18	24	24	13	NA	NA	TGTGCCAGCAAATTGGGCGGGGCGTACAATGAGCAGTTCTTC	0	42	TRBC2*00(59.3)	NA	NA	NA	NA	NA	NA	NA	NA	NA	NA	NA	NA	NA	NA	-7	-4	4300	TCRseq_105.clonotypes.ALL	W	W -BAL-00	CD4	Other viral pneumonia
64352	70	3.05671249697604e-05	TGTGCAGTTGGCATGGACACGGGCAGGAGAGCACTTACTTTT	CAVGMDTGRRALTF	TRAV25*00(837.9)	NA	TRAJ5*00(308.1)	7	NA	NA	11	3	NA	NA	TGTGCAGTTGGCATGGACACGGGCAGGAGAGCACTTACTTTT	0	42	TRAC*00(69.2)	NA	NA	NA	NA	NA	NA	NA	NA	NA	NA	NA	NA	NA	NA	-2	2	4301	TCRseq_105.clonotypes.ALL	W	W -BAL-00	CD4	Other viral pneumonia
64353	70	3.05671249697604e-05	TGCGCCAGCAGGCTGGGTCAGGGGGACACTGAAGCTTTCTTT	CASRLGQGDTEAFF	TRBV5-1*00(1013.8)	TRBD1*00(39)	TRBJ1-1*00(223.9)	11	14	25	25	13	NA	NA	TGCGCCAGCAGGCTGGGTCAGGGGGACACTGAAGCTTTCTTT	0	42	TRBC1*00(63.8)	NA	NA	NA	NA	NA	NA	NA	NA	NA	NA	NA	NA	NA	NA	-5	-3	4302	TCRseq_105.clonotypes.ALL	W	W -BAL-00	CD4	Other viral pneumonia
64354	70	3.05671249697604e-05	TGTGCTGTGGCCTTCCGAGGAGGTAACCAGTTCTATTTT	CAVAFRGGNQFYF	TRAV8-3*00(410)	NA	TRAJ49*00(244)	10	NA	NA	21	10	NA	NA	TGTGCTGTGGCCTTCCGAGGAGGTAACCAGTTCTATTTT	0	39	TRAC*00(60.9)	NA	NA	NA	NA	NA	NA	NA	NA	NA	NA	NA	NA	NA	NA	-4	-7	4304	TCRseq_105.clonotypes.ALL	W	W -BAL-00	CD4	Other viral pneumonia
64355	70	3.05671249697604e-05	TGCGCCAGCAGCCCCCAAGCAAACACTGAAGCTTTCTTT	CASSPQANTEAFF	TRBV5-1*00(987.8)	NA	TRBJ1-1*00(229.3)	12	NA	NA	21	8	NA	NA	TGCGCCAGCAGCCCCCAAGCAAACACTGAAGCTTTCTTT	0	39	TRBC1*00(60.2)	NA	NA	NA	NA	NA	NA	NA	NA	NA	NA	NA	NA	NA	NA	-4	-2	4305	TCRseq_105.clonotypes.ALL	W	W -BAL-00	CD4	Other viral pneumonia
64356	70	3.05671249697604e-05	TGCAGCGGGCACGCGGGAGGTACCGGGGAGCTGTTTTTT	CSGHAGGTGELFF	TRBV29-1*00(967.6)	TRBD2*00(40)	TRBJ2-2*00(229.5)	7	12	20	21	13	NA	NA	TGCAGCGGGCACGCGGGAGGTACCGGGGAGCTGTTTTTT	0	39	TRBC2*00(63.5)	NA	NA	NA	NA	NA	NA	NA	NA	NA	NA	NA	NA	NA	NA	-7	-5	4306	TCRseq_105.clonotypes.ALL	W	W -BAL-00	CD4	Other viral pneumonia
64357	70	3.05671249697604e-05	TGTGCTGTGGAAACAGGCTTTCAGAAACTTGTATTT	CAVETGFQKLVF	TRAV8-3*00(524.6)	NA	TRAJ8*00(273.8)	10	NA	NA	12	1	NA	NA	TGTGCTGTGGAAACAGGCTTTCAGAAACTTGTATTT	0	36	TRAC*00(65.3)	NA	NA	NA	NA	NA	NA	NA	NA	NA	NA	NA	NA	NA	NA	-4	-5	4307	TCRseq_105.clonotypes.ALL	W	W -BAL-00	CD4	Other viral pneumonia
64358	70	3.05671249697604e-05	TGTGCCGTGAAGGGAGGAAACACACCTCTTGTCTTT	CAVKGGNTPLVF	TRAV8-1*00(812.4)	NA	TRAJ29*00(264.2)	11	NA	NA	14	2	NA	NA	TGTGCCGTGAAGGGAGGAAACACACCTCTTGTCTTT	0	36	TRAC*00(63.5)	NA	NA	NA	NA	NA	NA	NA	NA	NA	NA	NA	NA	NA	NA	-3	-7	4308	TCRseq_105.clonotypes.ALL	W	W -BAL-00	CD4	Other viral pneumonia
64359	70	3.05671249697604e-05	TGTGCCAGCGTCTTACAGTACAATGAGCAGTTCTTC	CASVLQYNEQFF	TRBV2*00(1028.4)	NA	TRBJ2-1*00(229.3)	9	NA	NA	18	8	NA	NA	TGTGCCAGCGTCTTACAGTACAATGAGCAGTTCTTC	0	36	TRBC2*00(66.4)	NA	NA	NA	NA	NA	NA	NA	NA	NA	NA	NA	NA	NA	NA	-8	-4	4309	TCRseq_105.clonotypes.ALL	W	W -BAL-00	CD4	Other viral pneumonia
64360	70	3.05671249697604e-05	TGCAGTGCTCCGACTGGGAACTATGGCTACACCTTC	CSAPTGNYGYTF	TRBV20-1*00(966.4)	NA	TRBJ1-2*00(229)	9	NA	NA	18	8	NA	NA	TGCAGTGCTCCGACTGGGAACTATGGCTACACCTTC	0	36	TRBC1*00(54.3)	NA	NA	NA	NA	NA	NA	NA	NA	NA	NA	NA	NA	NA	NA	-5	-2	4310	TCRseq_105.clonotypes.ALL	W	W -BAL-00	CD4	Other viral pneumonia
64361	70	3.05671249697604e-05	TGCAGCGTTTACAAGGAGAACGAGCAGTACTTC	CSVYKENEQYF	TRBV29-1*00(994.2)	NA	TRBJ2-7*00(207.4)	9	NA	NA	19	9	NA	NA	TGCAGCGTTTACAAGGAGAACGAGCAGTACTTC	0	33	TRBC2*00(56.3)	NA	NA	NA	NA	NA	NA	NA	NA	NA	NA	NA	NA	NA	NA	-5	-5	4311	TCRseq_105.clonotypes.ALL	W	W -BAL-00	CD4	Other viral pneumonia
64362	69	3.01304517559067e-05	TGTGCCAGCAGTTTGAATAGCGGGGGGGCCGGTGGTCTGACTGAGACCCAGTACTTC	CASSLNSGGAGGLTETQYF	TRBV6-6*00(902.9)	TRBD2*00(49)	TRBJ2-5*00(215)	13	17	30	42	28	NA	NA	TGTGCCAGCAGTTTGAATAGCGGGGGGGCCGGTGGTCTGACTGAGACCCAGTACTTC	0	57	TRBC2*00(65.9)	NA	NA	NA	NA	NA	NA	NA	NA	NA	NA	NA	NA	NA	NA	-4	-5	4312	TCRseq_105.clonotypes.ALL	W	W -BAL-00	CD4	Other viral pneumonia
64363	69	3.01304517559067e-05	TGCGCCAGCAGCGAAGCGACTAGCGGGGGGCAGTACCAAGAGACCCAGTACTTC	CASSEATSGGQYQETQYF	TRBV5-1*00(893.5)	TRBD2*00(50)	TRBJ2-5*00(250)	12	17	27	32	19	NA	NA	TGCGCCAGCAGCGAAGCGACTAGCGGGGGGCAGTACCAAGAGACCCAGTACTTC	0	54	TRBC2*00(66)	NA	NA	NA	NA	NA	NA	NA	NA	NA	NA	NA	NA	NA	NA	-4	2	4313	TCRseq_105.clonotypes.ALL	W	W -BAL-00	CD4	Other viral pneumonia
64364	69	3.01304517559067e-05	TGTGCCAGCAGTGACCCGGGCAGCCTAGACACTGGAAACACCATATATTTT	CASSDPGSLDTGNTIYF	TRBV6-1*00(947.1)	TRBD1*00(30), TRBD2*00(30)	TRBJ1-3*00(240)	14	14	20	31	16	NA	NA	TGTGCCAGCAGTGACCCGGGCAGCCTAGACACTGGAAACACCATATATTTT	0	51	TRBC1*00(67.5)	NA	NA	NA	NA	NA	NA	NA	NA	NA	NA	NA	NA	NA	NA	-3	-2	4314	TCRseq_105.clonotypes.ALL	W	W -BAL-00	CD4	Other viral pneumonia
64365	69	3.01304517559067e-05	TGTGCCATCAGTGATCCGGGACTAGGGTCCTACAATGAGCAGTTCTTC	CAISDPGLGSYNEQFF	TRBV10-3*00(601.9)	TRBD2*00(50)	TRBJ2-1*00(244.7)	14	15	25	27	12	NA	NA	TGTGCCATCAGTGATCCGGGACTAGGGTCCTACAATGAGCAGTTCTTC	0	48	TRBC2*00(64.1)	NA	NA	NA	NA	NA	NA	NA	NA	NA	NA	NA	NA	NA	NA	-3	-1	4315	TCRseq_105.clonotypes.ALL	W	W -BAL-00	CD4	Other viral pneumonia
64366	69	3.01304517559067e-05	TGTGCCAGCAGCGTTGGGGACGGACGGCCTCCCTATGGCTACACCTTC	CASSVGDGRPPYGYTF	TRBV7-9*00(922.8)	TRBD1*00(25), TRBD2*00(25)	TRBJ1-2*00(219)	12	16	21	32	19	NA	NA	TGTGCCAGCAGCGTTGGGGACGGACGGCCTCCCTATGGCTACACCTTC	0	48	TRBC1*00(62.2)	NA	NA	NA	NA	NA	NA	NA	NA	NA	NA	NA	NA	NA	NA	-5	-4	4316	TCRseq_105.clonotypes.ALL	W	W -BAL-00	CD4	Other viral pneumonia
64367	69	3.01304517559067e-05	TGTGCAATGAGAGAGGACCCCAATACTGGAGGCTTCAAAACTATCTTT	CAMREDPNTGGFKTIF	TRAV14DV4*00(804.7)	NA	TRAJ9*00(289)	20	NA	NA	21	0	NA	NA	TGTGCAATGAGAGAGGACCCCAATACTGGAGGCTTCAAAACTATCTTT	0	48	TRAC*00(61.2)	NA	NA	NA	NA	NA	NA	NA	NA	NA	NA	NA	NA	NA	NA	3	-3	4317	TCRseq_105.clonotypes.ALL	W	W -BAL-00	CD4	Other viral pneumonia
64368	69	3.01304517559067e-05	TGTGCCAGTAGTCTTGGGGACAGGGGAAGGTCTGAAGCTTTCTTT	CASSLGDRGRSEAFF	TRBV19*00(769.7)	TRBD1*00(50)	TRBJ1-1*00(207.9)	12	16	26	31	18	NA	NA	TGTGCCAGTAGTCTTGGGGACAGGGGAAGGTCTGAAGCTTTCTTT	0	45	TRBC1*00(59.3)	NA	NA	NA	NA	NA	NA	NA	NA	NA	NA	NA	NA	NA	NA	-5	-6	4318	TCRseq_105.clonotypes.ALL	W	W -BAL-00	CD4	Other viral pneumonia
64369	69	3.01304517559067e-05	TGTGCCAGCGCCCCCGGACGCGAAGCATCCTATGGCTACACCTTC	CASAPGREASYGYTF	TRBV6-1*00(946.1)	TRBD1*00(30)	TRBJ1-2*00(218.7)	9	9	15	29	19	NA	NA	TGTGCCAGCGCCCCCGGACGCGAAGCATCCTATGGCTACACCTTC	0	45	TRBC1*00(56.4)	NA	NA	NA	NA	NA	NA	NA	NA	NA	NA	NA	NA	NA	NA	-8	-4	4319	TCRseq_105.clonotypes.ALL	W	W -BAL-00	CD4	Other viral pneumonia
64370	69	3.01304517559067e-05	TGTGCCAGCGGTTTCCCGCAGGGGGAATCCTATGGCTACACCTTC	CASGFPQGESYGYTF	TRBV19*00(778.6)	TRBD1*00(35), TRBD2*00(30)	TRBJ1-2*00(218.6)	8	18	25	29	20	NA	NA	TGTGCCAGCGGTTTCCCGCAGGGGGAATCCTATGGCTACACCTTC	0	45	TRBC1*00(65.9)	NA	NA	NA	NA	NA	NA	NA	NA	NA	NA	NA	NA	NA	NA	-9	-4	4320	TCRseq_105.clonotypes.ALL	W	W -BAL-00	CD4	Other viral pneumonia
64371	69	3.01304517559067e-05	TGTGCCAGCACCCCAGCGGGGGGACCACAAGAGACCCAGTACTTC	CASTPAGGPQETQYF	TRBV6-6*00(951.5)	TRBD2*00(30)	TRBJ2-5*00(229.4)	10	14	20	27	16	NA	NA	TGTGCCAGCACCCCAGCGGGGGGACCACAAGAGACCCAGTACTTC	0	45	TRBC2*00(60)	NA	NA	NA	NA	NA	NA	NA	NA	NA	NA	NA	NA	NA	NA	-7	-2	4321	TCRseq_105.clonotypes.ALL	W	W -BAL-00	CD4	Other viral pneumonia
64372	69	3.01304517559067e-05	TGTGCCAGCAGTTACTGGGCAGGTAGATCCAATGAGCAGTTCTTC	CASSYWAGRSNEQFF	TRBV6-5*00(994.1)	NA	TRBJ2-1*00(220)	16	NA	NA	29	12	NA	NA	TGTGCCAGCAGTTACTGGGCAGGTAGATCCAATGAGCAGTTCTTC	0	45	TRBC2*00(68.5)	NA	NA	NA	NA	NA	NA	NA	NA	NA	NA	NA	NA	NA	NA	-1	-6	4322	TCRseq_105.clonotypes.ALL	W	W -BAL-00	CD4	Other viral pneumonia
64373	69	3.01304517559067e-05	TGTGCCAGCAGCTTATGGGCAGGGGGCAACTATGGCTACACCTTC	CASSLWAGGNYGYTF	TRBV7-2*00(972.8)	TRBD1*00(40)	TRBJ1-2*00(229.2)	15	19	27	27	11	NA	NA	TGTGCCAGCAGCTTATGGGCAGGGGGCAACTATGGCTACACCTTC	0	45	TRBC1*00(63.3)	NA	NA	NA	NA	NA	NA	NA	NA	NA	NA	NA	NA	NA	NA	-2	-2	4323	TCRseq_105.clonotypes.ALL	W	W -BAL-00	CD4	Other viral pneumonia
64374	69	3.01304517559067e-05	TGCATCGTCAGCCTCCATTATAACCAGGGAGGAAAGCTTATCTTC	CIVSLHYNQGGKLIF	TRAV26-1*00(707.6)	NA	TRAJ23*00(293.7)	11	NA	NA	17	5	NA	NA	TGCATCGTCAGCCTCCATTATAACCAGGGAGGAAAGCTTATCTTC	0	45	TRAC*00(62.5)	NA	NA	NA	NA	NA	NA	NA	NA	NA	NA	NA	NA	NA	NA	-5	-4	4324	TCRseq_105.clonotypes.ALL	W	W -BAL-00	CD4	Other viral pneumonia
64375	69	3.01304517559067e-05	TGTGTGGTGGACTTCACGGGAGGAGGAAACAAACTCACCTTT	CVVDFTGGGNKLTF	TRAV12-1*00(646.3)	NA	TRAJ10*00(298.8)	9	NA	NA	13	3	NA	NA	TGTGTGGTGGACTTCACGGGAGGAGGAAACAAACTCACCTTT	0	42	TRAC*00(58.4)	NA	NA	NA	NA	NA	NA	NA	NA	NA	NA	NA	NA	NA	NA	-4	-4	4325	TCRseq_105.clonotypes.ALL	W	W -BAL-00	CD4	Other viral pneumonia
64376	69	3.01304517559067e-05	TGTGCTGTGAGAGACCGGAGGAACGACTACAAGCTCAGCTTT	CAVRDRRNDYKLSF	TRAV3*00(465.3)	NA	TRAJ20*00(258.3)	15	NA	NA	21	5	NA	NA	TGTGCTGTGAGAGACCGGAGGAACGACTACAAGCTCAGCTTT	0	42	TRAC*00(53.3)	NA	NA	NA	NA	NA	NA	NA	NA	NA	NA	NA	NA	NA	NA	-1	-5	4326	TCRseq_105.clonotypes.ALL	W	W -BAL-00	CD4	Other viral pneumonia
64377	69	3.01304517559067e-05	TGTGCCATCAGTCACTCAGACAGGGACGATGGCTACACCTTC	CAISHSDRDDGYTF	TRBV10-3*00(996.9)	TRBD1*00(35)	TRBJ1-2*00(209.6)	12	18	25	28	15	NA	NA	TGTGCCATCAGTCACTCAGACAGGGACGATGGCTACACCTTC	0	42	TRBC1*00(63.9)	NA	NA	NA	NA	NA	NA	NA	NA	NA	NA	NA	NA	NA	NA	-5	-6	4327	TCRseq_105.clonotypes.ALL	W	W -BAL-00	CD4	Other viral pneumonia
64378	69	3.01304517559067e-05	TGTGCCAGCAGTTTTAACAGGGTGGAGGAAAAACTGTTTTTT	CASSFNRVEEKLFF	TRBV6-6*00(984.7)	TRBD1*00(30)	TRBJ1-4*00(214.2)	13	16	22	27	13	NA	NA	TGTGCCAGCAGTTTTAACAGGGTGGAGGAAAAACTGTTTTTT	0	42	TRBC1*00(63.2)	NA	NA	NA	NA	NA	NA	NA	NA	NA	NA	NA	NA	NA	NA	-4	-8	4328	TCRseq_105.clonotypes.ALL	W	W -BAL-00	CD4	Other viral pneumonia
64379	69	3.01304517559067e-05	TGTGCCAGCAGTCCCACAGGGGGCAATCAGCCCCAGCATTTT	CASSPTGGNQPQHF	TRBV6-6*00(935.6)	TRBD1*00(35)	TRBJ1-5*00(239.1)	12	15	22	22	9	NA	NA	TGTGCCAGCAGTCCCACAGGGGGCAATCAGCCCCAGCATTTT	0	42	TRBC1*00(66.2)	NA	NA	NA	NA	NA	NA	NA	NA	NA	NA	NA	NA	NA	NA	-5	-2	4329	TCRseq_105.clonotypes.ALL	W	W -BAL-00	CD4	Other viral pneumonia
64380	69	3.01304517559067e-05	TGTGCCAGCAGTCGACAGGGGGCAGTGTACGAGCAGTACTTC	CASSRQGAVYEQYF	TRBV27*00(978)	TRBD1*00(50)	TRBJ2-7*00(214.7)	12	13	23	27	14	NA	NA	TGTGCCAGCAGTCGACAGGGGGCAGTGTACGAGCAGTACTTC	0	42	TRBC2*00(67.1)	NA	NA	NA	NA	NA	NA	NA	NA	NA	NA	NA	NA	NA	NA	-5	-4	4330	TCRseq_105.clonotypes.ALL	W	W -BAL-00	CD4	Other viral pneumonia
64381	69	3.01304517559067e-05	TGTGCCAGCAGTGCTAGGGGGCTCCGGGAGACCCAGTACTTC	CASSARGLRETQYF	TRBV2*00(983.8)	TRBD1*00(35)	TRBJ2-5*00(214.2)	13	15	22	27	13	NA	NA	TGTGCCAGCAGTGCTAGGGGGCTCCGGGAGACCCAGTACTTC	0	42	TRBC2*00(62.8)	NA	NA	NA	NA	NA	NA	NA	NA	NA	NA	NA	NA	NA	NA	-4	-5	4331	TCRseq_105.clonotypes.ALL	W	W -BAL-00	CD4	Other viral pneumonia
64382	69	3.01304517559067e-05	TGTGCCAGCAGCCTAAAGGGGCCTGGAAACACCATATATTTT	CASSLKGPGNTIYF	TRBV12-3*00(963.4)	TRBD1*00(25)	TRBJ1-3*00(239.5)	11	16	21	22	10	NA	NA	TGTGCCAGCAGCCTAAAGGGGCCTGGAAACACCATATATTTT	0	42	TRBC1*00(60.3)	NA	NA	NA	NA	NA	NA	NA	NA	NA	NA	NA	NA	NA	NA	-6	-2	4332	TCRseq_105.clonotypes.ALL	W	W -BAL-00	CD4	Other viral pneumonia
64383	69	3.01304517559067e-05	TGTGCCAGCAGCCCCCGGGACGGTTTCACTGAAGCTTTCTTT	CASSPRDGFTEAFF	TRBV7-2*00(962.8)	TRBD1*00(40), TRBD2*00(40)	TRBJ1-1*00(219.3)	12	13	21	26	13	NA	NA	TGTGCCAGCAGCCCCCGGGACGGTTTCACTGAAGCTTTCTTT	0	42	TRBC1*00(60.3)	NA	NA	NA	NA	NA	NA	NA	NA	NA	NA	NA	NA	NA	NA	-5	-4	4333	TCRseq_105.clonotypes.ALL	W	W -BAL-00	CD4	Other viral pneumonia
64384	69	3.01304517559067e-05	TGTGCCAGCAGCCGGGACAGAATGAACACTGAAGCTTTCTTT	CASSRDRMNTEAFF	TRBV7-2*00(1000)	TRBD1*00(40)	TRBJ1-1*00(243.9)	12	12	20	21	8	NA	NA	TGTGCCAGCAGCCGGGACAGAATGAACACTGAAGCTTTCTTT	0	42	TRBC1*00(60.6)	NA	NA	NA	NA	NA	NA	NA	NA	NA	NA	NA	NA	NA	NA	-5	1	4334	TCRseq_105.clonotypes.ALL	W	W -BAL-00	CD4	Other viral pneumonia
64385	69	3.01304517559067e-05	TGTGCCAGCAGGACGGACGGTCCCACAGATACGCAGTATTTT	CASRTDGPTDTQYF	TRBV7-2*00(915.3)	NA	TRBJ2-3*00(235)	11	NA	NA	23	11	NA	NA	TGTGCCAGCAGGACGGACGGTCCCACAGATACGCAGTATTTT	0	42	TRBC2*00(55.4)	NA	NA	NA	NA	NA	NA	NA	NA	NA	NA	NA	NA	NA	NA	-6	-2	4335	TCRseq_105.clonotypes.ALL	W	W -BAL-00	CD4	Other viral pneumonia
64386	69	3.01304517559067e-05	TGCAGTGCTGCCCGGGGCCAAAAGTCGGAGACCCAGTACTTC	CSAARGQKSETQYF	TRBV20-1*00(956.7)	TRBD1*00(30), TRBD2*00(30)	TRBJ2-5*00(214.7)	9	10	16	27	17	NA	NA	TGCAGTGCTGCCCGGGGCCAAAAGTCGGAGACCCAGTACTTC	0	42	TRBC2*00(65)	NA	NA	NA	NA	NA	NA	NA	NA	NA	NA	NA	NA	NA	NA	-5	-5	4336	TCRseq_105.clonotypes.ALL	W	W -BAL-00	CD4	Other viral pneumonia
64387	69	3.01304517559067e-05	TGTGCTGTCAGATCGAACACCGGTAACCAGTTCTATTTT	CAVRSNTGNQFYF	TRAV41*00(616.9)	NA	TRAJ49*00(289)	14	NA	NA	12	NA	NA	NA	TGTGCTGTCAGATCGAACACCGGTAACCAGTTCTATTTT	0	39	TRAC*00(56.5)	NA	NA	NA	NA	NA	NA	NA	NA	NA	NA	NA	NA	NA	NA	2	2	4337	TCRseq_105.clonotypes.ALL	W	W -BAL-00	CD4	Other viral pneumonia
64388	69	3.01304517559067e-05	TGTGCCAGCAGTTCGGGACAGAACTATGGCTACACCTTC	CASSSGQNYGYTF	TRBV28*00(955.1)	TRBD1*00(40)	TRBJ1-2*00(229.4)	13	13	21	21	7	NA	NA	TGTGCCAGCAGTTCGGGACAGAACTATGGCTACACCTTC	0	39	TRBC1*00(64.3)	NA	NA	NA	NA	NA	NA	NA	NA	NA	NA	NA	NA	NA	NA	-4	-2	4338	TCRseq_105.clonotypes.ALL	W	W -BAL-00	CD4	Other viral pneumonia
64389	69	3.01304517559067e-05	TGTGCCAGCAGTACCCACGAGGGTGAAAAACTGTTTTTT	CASSTHEGEKLFF	TRBV6-2*00(868.9), TRBV6-3*00(853.8)	TRBD2*00(25)	TRBJ1-4*00(219.7)	12	18	23	23	10	NA	NA	TGTGCCAGCAGTACCCACGAGGGTGAAAAACTGTTTTTT	0	39	TRBC1*00(60)	NA	NA	NA	NA	NA	NA	NA	NA	NA	NA	NA	NA	NA	NA	-5	-7	4339	TCRseq_105.clonotypes.ALL	W	W -BAL-00	CD4	Other viral pneumonia
64390	69	3.01304517559067e-05	TGTGCCAGCAGCTTTGGACCGAACACTGAAGCTTTCTTT	CASSFGPNTEAFF	TRBV11-2*00(958.7)	NA	TRBJ1-1*00(234.5)	14	NA	NA	20	5	NA	NA	TGTGCCAGCAGCTTTGGACCGAACACTGAAGCTTTCTTT	0	39	TRBC1*00(63.7)	NA	NA	NA	NA	NA	NA	NA	NA	NA	NA	NA	NA	NA	NA	-3	-1	4340	TCRseq_105.clonotypes.ALL	W	W -BAL-00	CD4	Other viral pneumonia
64391	69	3.01304517559067e-05	TGTGCCAGCAGCTTGTCGTGGGATTCACCCCTCCACTTT	CASSLSWDSPLHF	TRBV6-5*00(974.5)	NA	TRBJ1-6*00(224.4)	11	NA	NA	22	10	NA	NA	TGTGCCAGCAGCTTGTCGTGGGATTCACCCCTCCACTTT	0	39	TRBC1*00(60)	NA	NA	NA	NA	NA	NA	NA	NA	NA	NA	NA	NA	NA	NA	-6	-8	4341	TCRseq_105.clonotypes.ALL	W	W -BAL-00	CD4	Other viral pneumonia
64392	69	3.01304517559067e-05	TGCGCCAGTTTCTCCCAGGGGGGAACTGAAGCTTTCTTT	CASFSQGGTEAFF	TRBV5-1*00(972.5)	TRBD1*00(35)	TRBJ1-1*00(213.7)	8	15	22	24	15	NA	NA	TGCGCCAGTTTCTCCCAGGGGGGAACTGAAGCTTTCTTT	0	39	TRBC1*00(59.7)	NA	NA	NA	NA	NA	NA	NA	NA	NA	NA	NA	NA	NA	NA	-8	-5	4342	TCRseq_105.clonotypes.ALL	W	W -BAL-00	CD4	Other viral pneumonia
64393	69	3.01304517559067e-05	TGCAGCGTTGGAGGGGGTAGGGAAAAACTGTTTTTT	CSVGGGREKLFF	TRBV29-1*00(1000.7)	TRBD1*00(30)	TRBJ1-4*00(191.9)	10	11	17	21	10	NA	NA	TGCAGCGTTGGAGGGGGTAGGGAAAAACTGTTTTTT	0	36	TRBC1*00(63.4)	NA	NA	NA	NA	NA	NA	NA	NA	NA	NA	NA	NA	NA	NA	-4	-8	4343	TCRseq_105.clonotypes.ALL	W	W -BAL-00	CD4	Other viral pneumonia
64394	68	2.96937785420529e-05	TGTGCCAGCAGTTACCCGACCCACGCATTACGAACCTACAATGAGCAGTTCTTC	CASSYPTHALRTYNEQFF	TRBV6-2*00(817.5), TRBV6-3*00(790.4), TRBV6-8*00(741.8)	NA	TRBJ2-1*00(240)	19	NA	NA	34	14	NA	NA	TGTGCCAGCAGTTACCCGACCCACGCATTACGAACCTACAATGAGCAGTTCTTC	0	54	TRBC2*00(63.5)	NA	NA	NA	NA	NA	NA	NA	NA	NA	NA	NA	NA	NA	NA	2	-2	4345	TCRseq_105.clonotypes.ALL	W	W -BAL-00	CD4	Other viral pneumonia
64395	68	2.96937785420529e-05	TGTGCCAGCTCACCTGGACCGGGACAGGGGTTCTACAATGAGCAGTTCTTC	CASSPGPGQGFYNEQFF	TRBV18*00(922.5)	TRBD1*00(60)	TRBJ2-1*00(234.5)	14	18	30	32	17	NA	NA	TGTGCCAGCTCACCTGGACCGGGACAGGGGTTCTACAATGAGCAGTTCTTC	0	51	TRBC2*00(66.5)	NA	NA	NA	NA	NA	NA	NA	NA	NA	NA	NA	NA	NA	NA	-3	-3	4346	TCRseq_105.clonotypes.ALL	W	W -BAL-00	CD4	Other viral pneumonia
64396	68	2.96937785420529e-05	TGTGCCAGCAGTTTAGGGGGGGGGCGCGGAGCCAAAAACATTCAGTACTTC	CASSLGGGRGAKNIQYF	TRBV12-4*00(786.3)	TRBD1*00(40)	TRBJ2-4*00(248.8)	16	19	27	29	12	NA	NA	TGTGCCAGCAGTTTAGGGGGGGGGCGCGGAGCCAAAAACATTCAGTACTTC	0	51	TRBC2*00(54.3)	NA	NA	NA	NA	NA	NA	NA	NA	NA	NA	NA	NA	NA	NA	-1	0	4347	TCRseq_105.clonotypes.ALL	W	W -BAL-00	CD4	Other viral pneumonia
64397	68	2.96937785420529e-05	TGTGCCAGCAGCTTAAGTGGGACAGGCCCGATGAACACTGAAGCTTTCTTT	CASSLSGTGPMNTEAFF	TRBV7-8*00(933.1)	TRBD1*00(40)	TRBJ1-1*00(243.1)	15	18	26	30	14	NA	NA	TGTGCCAGCAGCTTAAGTGGGACAGGCCCGATGAACACTGAAGCTTTCTTT	0	51	TRBC1*00(66.5)	NA	NA	NA	NA	NA	NA	NA	NA	NA	NA	NA	NA	NA	NA	-2	1	4348	TCRseq_105.clonotypes.ALL	W	W -BAL-00	CD4	Other viral pneumonia
64398	68	2.96937785420529e-05	TGCGCCAGCAGCTCAAAGCTTACCGGGACAAGTAATTCACCCCTCCACTTT	CASSSKLTGTSNSPLHF	TRBV5-1*00(942.5)	TRBD1*00(40), TRBD2*00(35)	TRBJ1-6*00(234.1)	13	22	30	32	18	NA	NA	TGCGCCAGCAGCTCAAAGCTTACCGGGACAAGTAATTCACCCCTCCACTTT	0	51	TRBC1*00(65.7)	NA	NA	NA	NA	NA	NA	NA	NA	NA	NA	NA	NA	NA	NA	-3	-6	4349	TCRseq_105.clonotypes.ALL	W	W -BAL-00	CD4	Other viral pneumonia
64399	68	2.96937785420529e-05	TGCAGTGCTAGAGATCGGATGAGCGGGGGGGCGACAGATACGCAGTATTTT	CSARDRMSGGATDTQYF	TRBV20-1*00(929.8)	TRBD2*00(39), TRBD1*00(35)	TRBJ2-3*00(229.6)	16	21	32	33	16	NA	NA	TGCAGTGCTAGAGATCGGATGAGCGGGGGGGCGACAGATACGCAGTATTTT	0	51	TRBC2*00(59)	NA	NA	NA	NA	NA	NA	NA	NA	NA	NA	NA	NA	NA	NA	2	-3	4350	TCRseq_105.clonotypes.ALL	W	W -BAL-00	CD4	Other viral pneumonia
64400	68	2.96937785420529e-05	TGTGCCAGCTCACTCACCGGGACAGGGGTATTGGAGACCCAGTACTTC	CASSLTGTGVLETQYF	TRBV18*00(459)	TRBD1*00(40)	TRBJ2-5*00(215)	20	20	28	33	12	NA	NA	TGTGCCAGCTCACTCACCGGGACAGGGGTATTGGAGACCCAGTACTTC	0	48	TRBC2*00(61.5)	NA	NA	NA	NA	NA	NA	NA	NA	NA	NA	NA	NA	NA	NA	2	-5	4351	TCRseq_105.clonotypes.ALL	W	W -BAL-00	CD4	Other viral pneumonia
64401	68	2.96937785420529e-05	TGTGCCAGCAGCTTAAACTGGGGTGCAGGCTACAATGAGCAGTTCTTC	CASSLNWGAGYNEQFF	TRBV11-3*00(968.7)	NA	TRBJ2-1*00(235)	15	NA	NA	29	13	NA	NA	TGTGCCAGCAGCTTAAACTGGGGTGCAGGCTACAATGAGCAGTTCTTC	0	48	TRBC2*00(62)	NA	NA	NA	NA	NA	NA	NA	NA	NA	NA	NA	NA	NA	NA	-2	-3	4352	TCRseq_105.clonotypes.ALL	W	W -BAL-00	CD4	Other viral pneumonia
64402	68	2.96937785420529e-05	TGTGCCAGCAGCTCAGCGGCGGGGGTCGTATACAATGAGCAGTTCTTC	CASSSAAGVVYNEQFF	TRBV7-2*00(958.2)	TRBD1*00(25), TRBD2*00(25)	TRBJ2-1*00(229)	18	20	25	30	11	NA	NA	TGTGCCAGCAGCTCAGCGGCGGGGGTCGTATACAATGAGCAGTTCTTC	0	48	TRBC2*00(63)	NA	NA	NA	NA	NA	NA	NA	NA	NA	NA	NA	NA	NA	NA	1	-4	4353	TCRseq_105.clonotypes.ALL	W	W -BAL-00	CD4	Other viral pneumonia
64403	68	2.96937785420529e-05	TGTGCCAGCAGTCGACTAGTTACAAGCACAGATACGCAGTATTTT	CASSRLVTSTDTQYF	TRBV6-5*00(950.8)	TRBD2*00(30)	TRBJ2-3*00(244.5)	12	13	19	24	11	NA	NA	TGTGCCAGCAGTCGACTAGTTACAAGCACAGATACGCAGTATTTT	0	45	TRBC2*00(68.9)	NA	NA	NA	NA	NA	NA	NA	NA	NA	NA	NA	NA	NA	NA	-5	0	4355	TCRseq_105.clonotypes.ALL	W	W -BAL-00	CD4	Other viral pneumonia
64404	68	2.96937785420529e-05	TGTGCCAGCAGTGAATGGACCGAGAACACCGGGGAGCTGTTTTTT	CASSEWTENTGELFF	TRBV6-1*00(945)	NA	TRBJ2-2*00(249.5)	15	NA	NA	23	7	NA	NA	TGTGCCAGCAGTGAATGGACCGAGAACACCGGGGAGCTGTTTTTT	0	45	TRBC2*00(60)	NA	NA	NA	NA	NA	NA	NA	NA	NA	NA	NA	NA	NA	NA	-2	-1	4356	TCRseq_105.clonotypes.ALL	W	W -BAL-00	CD4	Other viral pneumonia
64405	68	2.96937785420529e-05	TGTGCCAGCAGCCCTTGGACAGGGAACACCGGGGAGCTGTTTTTT	CASSPWTGNTGELFF	TRBV7-9*00(948.8)	TRBD1*00(35)	TRBJ2-2*00(249)	12	16	23	23	10	NA	NA	TGTGCCAGCAGCCCTTGGACAGGGAACACCGGGGAGCTGTTTTTT	0	45	TRBC2*00(53.8)	NA	NA	NA	NA	NA	NA	NA	NA	NA	NA	NA	NA	NA	NA	-5	-1	4357	TCRseq_105.clonotypes.ALL	W	W -BAL-00	CD4	Other viral pneumonia
64406	68	2.96937785420529e-05	TGTGCCAGCGACGAGAGAGTATCTGGAAACACCATATATTTT	CASDERVSGNTIYF	TRBV9*00(974.4)	NA	TRBJ1-3*00(245)	9	NA	NA	21	11	NA	NA	TGTGCCAGCGACGAGAGAGTATCTGGAAACACCATATATTTT	0	42	TRBC1*00(64.3)	NA	NA	NA	NA	NA	NA	NA	NA	NA	NA	NA	NA	NA	NA	-7	-1	4358	TCRseq_105.clonotypes.ALL	W	W -BAL-00	CD4	Other viral pneumonia
64407	68	2.96937785420529e-05	TGTGCCAGCAGTTCCCCTGAGGGGCGGTTACATTACACCTTC	CASSSPEGRLHYTF	TRBV6-5*00(971.2)	TRBD1*00(30)	TRBJ1-2*00(184.7)	13	13	19	33	19	NA	NA	TGTGCCAGCAGTTCCCCTGAGGGGCGGTTACATTACACCTTC	0	42	TRBC1*00(60.2)	NA	NA	NA	NA	NA	NA	NA	NA	NA	NA	NA	NA	NA	NA	-4	-11	4359	TCRseq_105.clonotypes.ALL	W	W -BAL-00	CD4	Other viral pneumonia
64408	68	2.96937785420529e-05	TGTGCCAGCAGTACGGACAGGGGTTTGAAGCCCCAGCATTTT	CASSTDRGLKPQHF	TRBV6-5*00(961.4)	TRBD1*00(45)	TRBJ1-5*00(208.9)	12	14	23	28	15	NA	NA	TGTGCCAGCAGTACGGACAGGGGTTTGAAGCCCCAGCATTTT	0	42	TRBC1*00(64.7)	NA	NA	NA	NA	NA	NA	NA	NA	NA	NA	NA	NA	NA	NA	-5	-8	4360	TCRseq_105.clonotypes.ALL	W	W -BAL-00	CD4	Other viral pneumonia
64409	68	2.96937785420529e-05	TGCGCCAGCAGCCCCGGACAGTCGATGACTGAAGCTTTCTTT	CASSPGQSMTEAFF	TRBV5-1*00(982.3)	TRBD1*00(30)	TRBJ1-1*00(214.5)	12	15	21	27	14	NA	NA	TGCGCCAGCAGCCCCGGACAGTCGATGACTGAAGCTTTCTTT	0	42	TRBC1*00(66.1)	NA	NA	NA	NA	NA	NA	NA	NA	NA	NA	NA	NA	NA	NA	-4	-5	4361	TCRseq_105.clonotypes.ALL	W	W -BAL-00	CD4	Other viral pneumonia
64410	68	2.96937785420529e-05	TGCGCCAGCAGCCGGGGACAGGGAGACGCTGAAGCTTTCTTT	CASSRGQGDAEAFF	TRBV5-1*00(963)	TRBD1*00(45)	TRBJ1-1*00(208.6)	12	14	23	28	15	NA	NA	TGCGCCAGCAGCCGGGGACAGGGAGACGCTGAAGCTTTCTTT	0	42	TRBC1*00(62)	NA	NA	NA	NA	NA	NA	NA	NA	NA	NA	NA	NA	NA	NA	-4	-6	4362	TCRseq_105.clonotypes.ALL	W	W -BAL-00	CD4	Other viral pneumonia
64411	68	2.96937785420529e-05	TGTGCTGTGGAAGTCGGGGCAGGCAACATGCTCACCTTT	CAVEVGAGNMLTF	TRAV2*00(676)	NA	TRAJ39*00(256.4)	11	NA	NA	18	6	NA	NA	TGTGCTGTGGAAGTCGGGGCAGGCAACATGCTCACCTTT	0	39	TRAC*00(51.7)	NA	NA	NA	NA	NA	NA	NA	NA	NA	NA	NA	NA	NA	NA	-3	-11	4363	TCRseq_105.clonotypes.ALL	W	W -BAL-00	CD4	Other viral pneumonia
64412	68	2.96937785420529e-05	TGTGCCATCAGTGAGGAAGCAGTCTATGGCTACACCTTC	CAISEEAVYGYTF	TRBV10-3*00(1013.6)	NA	TRBJ1-2*00(219.7)	15	NA	NA	23	7	NA	NA	TGTGCCATCAGTGAGGAAGCAGTCTATGGCTACACCTTC	0	39	TRBC1*00(66.9)	NA	NA	NA	NA	NA	NA	NA	NA	NA	NA	NA	NA	NA	NA	-2	-4	4364	TCRseq_105.clonotypes.ALL	W	W -BAL-00	CD4	Other viral pneumonia
64413	68	2.96937785420529e-05	TGTGCCAGCAGCTTCCGATCATACAATGAGCAGTTCTTC	CASSFRSYNEQFF	TRBV7-8*00(969.3)	NA	TRBJ2-1*00(228.5)	14	NA	NA	21	6	NA	NA	TGTGCCAGCAGCTTCCGATCATACAATGAGCAGTTCTTC	0	39	TRBC2*00(58.9)	NA	NA	NA	NA	NA	NA	NA	NA	NA	NA	NA	NA	NA	NA	-3	-4	4365	TCRseq_105.clonotypes.ALL	W	W -BAL-00	CD4	Other viral pneumonia
64414	68	2.96937785420529e-05	TGTGCCAGCAGCTTAGCGGATAACTATGGCTACACCTTC	CASSLADNYGYTF	TRBV7-3*00(999.4)	NA	TRBJ1-2*00(234.2)	15	NA	NA	20	4	NA	NA	TGTGCCAGCAGCTTAGCGGATAACTATGGCTACACCTTC	0	39	TRBC1*00(64.1)	NA	NA	NA	NA	NA	NA	NA	NA	NA	NA	NA	NA	NA	NA	-2	-1	4366	TCRseq_105.clonotypes.ALL	W	W -BAL-00	CD4	Other viral pneumonia
64415	68	2.96937785420529e-05	TGTGCCAGCAGCTCAGGGTCTGACACTGAAGCTTTCTTT	CASSSGSDTEAFF	TRBV7-2*00(989.8)	TRBD1*00(25)	TRBJ1-1*00(224.5)	13	13	18	22	8	NA	NA	TGTGCCAGCAGCTCAGGGTCTGACACTGAAGCTTTCTTT	0	39	TRBC1*00(67.5)	NA	NA	NA	NA	NA	NA	NA	NA	NA	NA	NA	NA	NA	NA	-4	-3	4367	TCRseq_105.clonotypes.ALL	W	W -BAL-00	CD4	Other viral pneumonia
64416	68	2.96937785420529e-05	TGTGCCAGCAGAGCAGGAGATAATGAAAAACTGTTTTTT	CASRAGDNEKLFF	TRBV6-5*00(972)	NA	TRBJ1-4*00(233.9)	11	NA	NA	20	8	NA	NA	TGTGCCAGCAGAGCAGGAGATAATGAAAAACTGTTTTTT	0	39	TRBC1*00(65.8)	NA	NA	NA	NA	NA	NA	NA	NA	NA	NA	NA	NA	NA	NA	-6	-4	4368	TCRseq_105.clonotypes.ALL	W	W -BAL-00	CD4	Other viral pneumonia
64417	68	2.96937785420529e-05	TGTGCTGTTCTCTTTGGAAATGAGAAATTAACCTTT	CAVLFGNEKLTF	TRAV8-3*00(511.3)	NA	TRAJ48*00(279.3)	8	NA	NA	11	2	NA	NA	TGTGCTGTTCTCTTTGGAAATGAGAAATTAACCTTT	0	36	TRAC*00(66.6)	NA	NA	NA	NA	NA	NA	NA	NA	NA	NA	NA	NA	NA	NA	-6	-7	4369	TCRseq_105.clonotypes.ALL	W	W -BAL-00	CD4	Other viral pneumonia
64418	68	2.96937785420529e-05	TGTGCCAGTAGTCGGCCAGTCTACGAGCAGTACTTC	CASSRPVYEQYF	TRBV19*00(733.8)	NA	TRBJ2-7*00(219.5)	12	NA	NA	20	7	NA	NA	TGTGCCAGTAGTCGGCCAGTCTACGAGCAGTACTTC	0	36	TRBC2*00(54.5)	NA	NA	NA	NA	NA	NA	NA	NA	NA	NA	NA	NA	NA	NA	-5	-3	4370	TCRseq_105.clonotypes.ALL	W	W -BAL-00	CD4	Other viral pneumonia
64419	68	2.96937785420529e-05	TGTGCAGAGGGAGGAACCTACAAATACATCTTT	CAEGGTYKYIF	TRAV13-2*00(996.5)	NA	TRAJ40*00(264.4)	9	NA	NA	11	1	NA	NA	TGTGCAGAGGGAGGAACCTACAAATACATCTTT	0	33	TRAC*00(68.9)	NA	NA	NA	NA	NA	NA	NA	NA	NA	NA	NA	NA	NA	NA	-4	-8	4371	TCRseq_105.clonotypes.ALL	W	W -BAL-00	CD4	Other viral pneumonia
64420	68	2.96937785420529e-05	TGTGCCCAGTTC	CAQF	TRBV7-8*00(1085.7)	NA	TRBJ1-2*00(154.8)	6	NA	NA	9	2	NA	NA	TGTGCCCAGTTC	0	12	TRBC1*00(71.6)	NA	NA	NA	NA	NA	NA	NA	NA	NA	NA	NA	NA	NA	NA	-11	-17	4372	TCRseq_105.clonotypes.ALL	W	W -BAL-00	CD4	Other viral pneumonia
64421	67	2.92571053281992e-05	TGTGCCAGCAGCCTCAACCCCTCTAGGTGGGCAACAAACACTGAAGCTTTCTTT	CASSLNPSRWATNTEAFF	TRBV12-3*00(434.8), TRBV12-4*00(434.8)	TRBD1*00(25), TRBD2*00(25)	TRBJ1-1*00(228.8)	11	17	22	36	24	NA	NA	TGTGCCAGCAGCCTCAACCCCTCTAGGTGGGCAACAAACACTGAAGCTTTCTTT	0	54	TRBC1*00(62.9)	NA	NA	NA	NA	NA	NA	NA	NA	NA	NA	NA	NA	NA	NA	-6	-2	4373	TCRseq_105.clonotypes.ALL	W	W -BAL-00	CD4	Other viral pneumonia
64422	67	2.92571053281992e-05	TGTGCCAGCAGCCAAGGGGGTAGCGGGGCCCGGAGCTCCTACGAGCAGTACTTC	CASSQGGSGARSSYEQYF	TRBV4-2*00(937.9), TRBV4-3*00(921.9)	TRBD2*00(35)	TRBJ2-7*00(254.7)	16	20	27	31	14	NA	NA	TGTGCCAGCAGCCAAGGGGGTAGCGGGGCCCGGAGCTCCTACGAGCAGTACTTC	0	54	TRBC2*00(60.1)	NA	NA	NA	NA	NA	NA	NA	NA	NA	NA	NA	NA	NA	NA	-1	4	4374	TCRseq_105.clonotypes.ALL	W	W -BAL-00	CD4	Other viral pneumonia
64423	67	2.92571053281992e-05	TGTGCCAGCAGCGCGGGGGGACTAGCGGGGCCCAGCTCCTACGAGCAGTACTTC	CASSAGGLAGPSSYEQYF	TRBV9*00(929.8)	TRBD2*00(60)	TRBJ2-7*00(244.8)	13	17	29	33	19	NA	NA	TGTGCCAGCAGCGCGGGGGGACTAGCGGGGCCCAGCTCCTACGAGCAGTACTTC	0	54	TRBC2*00(62)	NA	NA	NA	NA	NA	NA	NA	NA	NA	NA	NA	NA	NA	NA	-3	2	4375	TCRseq_105.clonotypes.ALL	W	W -BAL-00	CD4	Other viral pneumonia
64424	67	2.92571053281992e-05	TGTGCTGGGCAGCTTCATCACAGAGGCTCAACCCTGGGGAGGCTATACTTT	CAGQLHHRGSTLGRLYF	TRAV35*00(901)	NA	TRAJ18*00(312.6)	14	NA	NA	19	4	NA	NA	TGTGCTGGGCAGCTTCATCACAGAGGCTCAACCCTGGGGAGGCTATACTTT	0	51	TRAC*00(73.4)	NA	NA	NA	NA	NA	NA	NA	NA	NA	NA	NA	NA	NA	NA	2	-3	4376	TCRseq_105.clonotypes.ALL	W	W -BAL-00	CD4	Other viral pneumonia
64425	67	2.92571053281992e-05	TGTGCCAGCAGCCAAGATTGGGGTTTCGTCTCTGGAAACACCATATATTTT	CASSQDWGFVSGNTIYF	TRBV4-2*00(903), TRBV4-3*00(887)	NA	TRBJ1-3*00(249.4)	18	NA	NA	29	10	NA	NA	TGTGCCAGCAGCCAAGATTGGGGTTTCGTCTCTGGAAACACCATATATTTT	0	51	TRBC1*00(67.8)	NA	NA	NA	NA	NA	NA	NA	NA	NA	NA	NA	NA	NA	NA	1	0	4377	TCRseq_105.clonotypes.ALL	W	W -BAL-00	CD4	Other viral pneumonia
64426	67	2.92571053281992e-05	TGTGCCAGCAGCTTGAGGTTTCTAGGGAGCCGAGAGACCCAGTACTTC	CASSLRFLGSRETQYF	TRBV5-8*00(771.5)	TRBD2*00(25)	TRBJ2-5*00(220)	15	24	29	32	16	NA	NA	TGTGCCAGCAGCTTGAGGTTTCTAGGGAGCCGAGAGACCCAGTACTTC	0	48	TRBC2*00(60.8)	NA	NA	NA	NA	NA	NA	NA	NA	NA	NA	NA	NA	NA	NA	-1	-4	4378	TCRseq_105.clonotypes.ALL	W	W -BAL-00	CD4	Other viral pneumonia
64427	67	2.92571053281992e-05	TGTGCCAGCAGCGAAGGACAGGGGTCCACTGGAAACACCATATATTTT	CASSEGQGSTGNTIYF	TRBV7-9*00(929.6)	TRBD1*00(45)	TRBJ1-3*00(240)	12	15	24	28	15	NA	NA	TGTGCCAGCAGCGAAGGACAGGGGTCCACTGGAAACACCATATATTTT	0	48	TRBC1*00(57.8)	NA	NA	NA	NA	NA	NA	NA	NA	NA	NA	NA	NA	NA	NA	-5	-2	4379	TCRseq_105.clonotypes.ALL	W	W -BAL-00	CD4	Other viral pneumonia
64428	67	2.92571053281992e-05	TGTGCCTGGAGGGGGGGAAGCTCCTATAATTCACCCCTCCACTTT	CAWRGGSSYNSPLHF	TRBV30*00(847.6)	TRBD1*00(25)	TRBJ1-6*00(274.7)	11	11	16	18	6	NA	NA	TGTGCCTGGAGGGGGGGAAGCTCCTATAATTCACCCCTCCACTTT	0	45	TRBC1*00(65.3)	NA	NA	NA	NA	NA	NA	NA	NA	NA	NA	NA	NA	NA	NA	-3	2	4381	TCRseq_105.clonotypes.ALL	W	W -BAL-00	CD4	Other viral pneumonia
64429	67	2.92571053281992e-05	TGTGCCATCAGTGAGTCGGGCAGGGGGTCGGAGCCCCAGCATTTT	CAISESGRGSEPQHF	TRBV10-3*00(996.1)	TRBD1*00(35)	TRBJ1-5*00(209.7)	18	20	27	31	12	NA	NA	TGTGCCATCAGTGAGTCGGGCAGGGGGTCGGAGCCCCAGCATTTT	0	45	TRBC1*00(65.9)	NA	NA	NA	NA	NA	NA	NA	NA	NA	NA	NA	NA	NA	NA	1	-8	4382	TCRseq_105.clonotypes.ALL	W	W -BAL-00	CD4	Other viral pneumonia
64430	67	2.92571053281992e-05	TGTGCCACCAGCAGAGCCGCCGCGGGGGCCAACGTCCTGACTTTC	CATSRAAAGANVLTF	TRBV15*00(971.6)	NA	TRBJ2-6*00(244.3)	16	NA	NA	24	7	NA	NA	TGTGCCACCAGCAGAGCCGCCGCGGGGGCCAACGTCCTGACTTTC	0	45	TRBC2*00(57.8)	NA	NA	NA	NA	NA	NA	NA	NA	NA	NA	NA	NA	NA	NA	-1	-4	4383	TCRseq_105.clonotypes.ALL	W	W -BAL-00	CD4	Other viral pneumonia
64431	67	2.92571053281992e-05	TGTGCCAGCAGCCGGGACGGTGGGGCCACCACTGAAGCTTTCTTT	CASSRDGGATTEAFF	TRBV3-1*00(969.2)	TRBD1*00(25), TRBD2*00(25)	TRBJ1-1*00(219.2)	13	13	18	29	15	NA	NA	TGTGCCAGCAGCCGGGACGGTGGGGCCACCACTGAAGCTTTCTTT	0	45	TRBC1*00(55.4)	NA	NA	NA	NA	NA	NA	NA	NA	NA	NA	NA	NA	NA	NA	-4	-4	4384	TCRseq_105.clonotypes.ALL	W	W -BAL-00	CD4	Other viral pneumonia
64432	67	2.92571053281992e-05	TGTGCCACCAGTGACCCAAAAAGGGCCGATACGCAGTATTTT	CATSDPKRADTQYF	TRBV24-1*00(984.9)	TRBD2*00(30)	TRBJ2-3*00(214.1)	14	21	27	27	12	NA	NA	TGTGCCACCAGTGACCCAAAAAGGGCCGATACGCAGTATTTT	0	42	TRBC2*00(56.4)	NA	NA	NA	NA	NA	NA	NA	NA	NA	NA	NA	NA	NA	NA	-4	-6	4385	TCRseq_105.clonotypes.ALL	W	W -BAL-00	CD4	Other viral pneumonia
64433	67	2.92571053281992e-05	TGTGCCAGCTCACTCGACCCAGGCACCGGGGAGCTGTTTTTT	CASSLDPGTGELFF	TRBV18*00(944.8)	NA	TRBJ2-2*00(233.9)	13	NA	NA	23	9	NA	NA	TGTGCCAGCTCACTCGACCCAGGCACCGGGGAGCTGTTTTTT	0	42	TRBC2*00(59.4)	NA	NA	NA	NA	NA	NA	NA	NA	NA	NA	NA	NA	NA	NA	-4	-4	4386	TCRseq_105.clonotypes.ALL	W	W -BAL-00	CD4	Other viral pneumonia
64434	67	2.92571053281992e-05	TGTGCCAGCAGCCGGGACAGGGAGACTTCACCCCTCCACTTT	CASSRDRETSPLHF	TRBV12-3*00(969.5)	TRBD1*00(55)	TRBJ1-6*00(219.5)	11	11	22	26	14	NA	NA	TGTGCCAGCAGCCGGGACAGGGAGACTTCACCCCTCCACTTT	0	42	TRBC1*00(64)	NA	NA	NA	NA	NA	NA	NA	NA	NA	NA	NA	NA	NA	NA	-6	-9	4387	TCRseq_105.clonotypes.ALL	W	W -BAL-00	CD4	Other viral pneumonia
64435	67	2.92571053281992e-05	TGCGCCAGCAGCTTGGTTTCTAGGGACACTGAAGCTTTCTTT	CASSLVSRDTEAFF	TRBV5-1*00(994.4)	NA	TRBJ1-1*00(224.5)	16	NA	NA	25	8	NA	NA	TGCGCCAGCAGCTTGGTTTCTAGGGACACTGAAGCTTTCTTT	0	42	TRBC1*00(56.5)	NA	NA	NA	NA	NA	NA	NA	NA	NA	NA	NA	NA	NA	NA	0	-3	4388	TCRseq_105.clonotypes.ALL	W	W -BAL-00	CD4	Other viral pneumonia
64436	67	2.92571053281992e-05	TGCGCCAGCAGCTTGGCCTCCAACGCAGGAATATACACCTTC	CASSLASNAGIYTF	TRBV5-1*00(728.6)	NA	TRBJ1-2*00(184.3)	18	NA	NA	33	14	NA	NA	TGCGCCAGCAGCTTGGCCTCCAACGCAGGAATATACACCTTC	0	42	TRBC1*00(66)	NA	NA	NA	NA	NA	NA	NA	NA	NA	NA	NA	NA	NA	NA	2	-11	4389	TCRseq_105.clonotypes.ALL	W	W -BAL-00	CD4	Other viral pneumonia
64437	67	2.92571053281992e-05	TGCAGTGCTAGGCCGGGGACGAACACCGGGGAGCTGTTTTTT	CSARPGTNTGELFF	TRBV20-1*00(943.8)	TRBD1*00(25), TRBD2*00(25)	TRBJ2-2*00(254.4)	11	12	17	19	7	NA	NA	TGCAGTGCTAGGCCGGGGACGAACACCGGGGAGCTGTTTTTT	0	42	TRBC2*00(59.1)	NA	NA	NA	NA	NA	NA	NA	NA	NA	NA	NA	NA	NA	NA	-3	0	4390	TCRseq_105.clonotypes.ALL	W	W -BAL-00	CD4	Other viral pneumonia
64438	67	2.92571053281992e-05	TGCAGCGTTGATGGACAGGGGACTTCAGATACGCAGTATTTT	CSVDGQGTSDTQYF	TRBV29-1*00(923.3)	TRBD1*00(45)	TRBJ2-3*00(224.7)	11	12	21	25	13	NA	NA	TGCAGCGTTGATGGACAGGGGACTTCAGATACGCAGTATTTT	0	42	TRBC2*00(61.3)	NA	NA	NA	NA	NA	NA	NA	NA	NA	NA	NA	NA	NA	NA	-3	-4	4391	TCRseq_105.clonotypes.ALL	W	W -BAL-00	CD4	Other viral pneumonia
64439	67	2.92571053281992e-05	TGTGCCAGCAGCTTCAGAGTTCACAATGAGCAGTTCTTC	CASSFRVHNEQFF	TRBV7-2*00(991.4)	NA	TRBJ2-1*00(224)	14	NA	NA	22	7	NA	NA	TGTGCCAGCAGCTTCAGAGTTCACAATGAGCAGTTCTTC	0	39	TRBC2*00(59.5)	NA	NA	NA	NA	NA	NA	NA	NA	NA	NA	NA	NA	NA	NA	-3	-5	4393	TCRseq_105.clonotypes.ALL	W	W -BAL-00	CD4	Other viral pneumonia
64440	67	2.92571053281992e-05	TGCGCCAGCAGCTCGACAGGGCAAAACGGCTACACCTTC	CASSSTGQNGYTF	TRBV5-1*00(1002.6)	TRBD1*00(35)	TRBJ1-2*00(199.8)	13	14	21	27	13	NA	NA	TGCGCCAGCAGCTCGACAGGGCAAAACGGCTACACCTTC	0	39	TRBC1*00(68.3)	NA	NA	NA	NA	NA	NA	NA	NA	NA	NA	NA	NA	NA	NA	-3	-8	4394	TCRseq_105.clonotypes.ALL	W	W -BAL-00	CD4	Other viral pneumonia
64441	67	2.92571053281992e-05	TGCAGCGTGAAAGGGGGCTGGGGTGAAAAACTGTTTTTT	CSVKGGWGEKLFF	TRBV29-1*00(897.6)	TRBD1*00(35)	TRBJ1-4*00(219.5)	8	11	18	23	14	NA	NA	TGCAGCGTGAAAGGGGGCTGGGGTGAAAAACTGTTTTTT	0	39	TRBC1*00(59.6)	NA	NA	NA	NA	NA	NA	NA	NA	NA	NA	NA	NA	NA	NA	-6	-7	4395	TCRseq_105.clonotypes.ALL	W	W -BAL-00	CD4	Other viral pneumonia
64442	67	2.92571053281992e-05	TGTGCCAGCAGCTTAACAGGGCGCGAAGCTTTCTTT	CASSLTGREAFF	TRBV7-6*00(994.8)	TRBD1*00(30)	TRBJ1-1*00(199.7)	15	15	21	24	8	NA	NA	TGTGCCAGCAGCTTAACAGGGCGCGAAGCTTTCTTT	0	36	TRBC1*00(55.6)	NA	NA	NA	NA	NA	NA	NA	NA	NA	NA	NA	NA	NA	NA	-2	-8	4397	TCRseq_105.clonotypes.ALL	W	W -BAL-00	CD4	Other viral pneumonia
64443	67	2.92571053281992e-05	TGCGCCAGCAGCCTTACGGACTATGGCTACACCTTC	CASSLTDYGYTF	TRBV5-1*00(1002.7)	NA	TRBJ1-2*00(224.5)	12	NA	NA	19	6	NA	NA	TGCGCCAGCAGCCTTACGGACTATGGCTACACCTTC	0	36	TRBC1*00(59)	NA	NA	NA	NA	NA	NA	NA	NA	NA	NA	NA	NA	NA	NA	-4	-3	4398	TCRseq_105.clonotypes.ALL	W	W -BAL-00	CD4	Other viral pneumonia
64444	66	2.88204321143455e-05	TGTGCCAGCAGCCAACGCCTCTGGGCTAGCGGGGGGGCCAAAAACATTCAGTACTTC	CASSQRLWASGGAKNIQYF	TRBV3-1*00(913.3)	TRBD2*00(40)	TRBJ2-4*00(244.7)	15	25	33	36	20	NA	NA	TGTGCCAGCAGCCAACGCCTCTGGGCTAGCGGGGGGGCCAAAAACATTCAGTACTTC	0	57	TRBC2*00(61.9)	NA	NA	NA	NA	NA	NA	NA	NA	NA	NA	NA	NA	NA	NA	-2	-1	4399	TCRseq_105.clonotypes.ALL	W	W -BAL-00	CD4	Other viral pneumonia
64445	66	2.88204321143455e-05	TGTGTGGTGAACATGGGGAATTCTGGGGGTTACCAGAAAGTTACCTTT	CVVNMGNSGGYQKVTF	TRAV12-1*00(853.1)	NA	TRAJ13*00(309.1)	15	NA	NA	17	1	NA	NA	TGTGTGGTGAACATGGGGAATTCTGGGGGTTACCAGAAAGTTACCTTT	0	48	TRAC*00(61.3)	NA	NA	NA	NA	NA	NA	NA	NA	NA	NA	NA	NA	NA	NA	2	-1	4400	TCRseq_105.clonotypes.ALL	W	W -BAL-00	CD4	Other viral pneumonia
64446	66	2.88204321143455e-05	TGTGCCAGCAGCCAAGATGACAGGGCCAACACAGATACGCAGTATTTT	CASSQDDRANTDTQYF	TRBV3-1*00(975.5)	TRBD1*00(35), TRBD2*00(30)	TRBJ2-3*00(235)	18	18	25	29	10	NA	NA	TGTGCCAGCAGCCAAGATGACAGGGCCAACACAGATACGCAGTATTTT	0	48	TRBC2*00(57.9)	NA	NA	NA	NA	NA	NA	NA	NA	NA	NA	NA	NA	NA	NA	1	-2	4401	TCRseq_105.clonotypes.ALL	W	W -BAL-00	CD4	Other viral pneumonia
64447	66	2.88204321143455e-05	TGTGCTCTTCCGAATTATGGAGGAAGCCAAGGAAATCTCATCTTT	CALPNYGGSQGNLIF	TRAV9-2*00(915.4)	NA	TRAJ42*00(324.7)	8	NA	NA	11	2	NA	NA	TGTGCTCTTCCGAATTATGGAGGAAGCCAAGGAAATCTCATCTTT	0	45	TRAC*00(67.9)	NA	NA	NA	NA	NA	NA	NA	NA	NA	NA	NA	NA	NA	NA	-6	-1	4402	TCRseq_105.clonotypes.ALL	W	W -BAL-00	CD4	Other viral pneumonia
64448	66	2.88204321143455e-05	TGTGCTCTGACCAGCTTTAACACCAATGCAGGCAAATCAACCTTT	CALTSFNTNAGKSTF	TRAV19*00(907.8)	NA	TRAJ27*00(294.5)	10	NA	NA	17	6	NA	NA	TGTGCTCTGACCAGCTTTAACACCAATGCAGGCAAATCAACCTTT	0	45	TRAC*00(69.9)	NA	NA	NA	NA	NA	NA	NA	NA	NA	NA	NA	NA	NA	NA	-7	0	4403	TCRseq_105.clonotypes.ALL	W	W -BAL-00	CD4	Other viral pneumonia
64449	66	2.88204321143455e-05	TGTGCCAGTAGTCCACGGAGGGCTGGGGCCAATGAGCAGTTCTTC	CASSPRRAGANEQFF	TRBV19*00(738.2)	TRBD2*00(35)	TRBJ2-1*00(220)	12	16	23	29	16	NA	NA	TGTGCCAGTAGTCCACGGAGGGCTGGGGCCAATGAGCAGTTCTTC	0	45	TRBC2*00(55.2)	NA	NA	NA	NA	NA	NA	NA	NA	NA	NA	NA	NA	NA	NA	-5	-6	4404	TCRseq_105.clonotypes.ALL	W	W -BAL-00	CD4	Other viral pneumonia
64450	66	2.88204321143455e-05	TGTGCCAGTAGGGCCGGGACCTATCTTTACAATGAGCAGTTCTTC	CASRAGTYLYNEQFF	TRBV19*00(461.9)	TRBD1*00(35), TRBD2*00(35)	TRBJ2-1*00(229.7)	11	13	20	27	15	NA	NA	TGTGCCAGTAGGGCCGGGACCTATCTTTACAATGAGCAGTTCTTC	0	45	TRBC2*00(58.6)	NA	NA	NA	NA	NA	NA	NA	NA	NA	NA	NA	NA	NA	NA	-6	-4	4405	TCRseq_105.clonotypes.ALL	W	W -BAL-00	CD4	Other viral pneumonia
64451	66	2.88204321143455e-05	TGTGCCAGCAGCAGGGCCGGGACAGGGGGCTATGGCTACACCTTC	CASSRAGTGGYGYTF	TRBV11-2*00(946.1)	TRBD1*00(65)	TRBJ1-2*00(219)	12	16	29	29	16	NA	NA	TGTGCCAGCAGCAGGGCCGGGACAGGGGGCTATGGCTACACCTTC	0	45	TRBC1*00(67)	NA	NA	NA	NA	NA	NA	NA	NA	NA	NA	NA	NA	NA	NA	-5	-4	4406	TCRseq_105.clonotypes.ALL	W	W -BAL-00	CD4	Other viral pneumonia
64452	66	2.88204321143455e-05	TGCAGTGCTAGTCCGGGGCGCCACTCTGGAAACACCATATATTTT	CSASPGRHSGNTIYF	TRBV20-1*00(953.3)	TRBD1*00(40)	TRBJ1-3*00(249.5)	11	14	22	23	11	NA	NA	TGCAGTGCTAGTCCGGGGCGCCACTCTGGAAACACCATATATTTT	0	45	TRBC1*00(64.2)	NA	NA	NA	NA	NA	NA	NA	NA	NA	NA	NA	NA	NA	NA	-3	0	4407	TCRseq_105.clonotypes.ALL	W	W -BAL-00	CD4	Other viral pneumonia
64453	66	2.88204321143455e-05	TGTGCCAGCAGTCGAGGTTTAGGCTCCTACGAGCAGTACTTC	CASSRGLGSYEQYF	TRBV6-5*00(952.5)	NA	TRBJ2-7*00(239.7)	12	NA	NA	22	9	NA	NA	TGTGCCAGCAGTCGAGGTTTAGGCTCCTACGAGCAGTACTTC	0	42	TRBC2*00(62.6)	NA	NA	NA	NA	NA	NA	NA	NA	NA	NA	NA	NA	NA	NA	-5	1	4410	TCRseq_105.clonotypes.ALL	W	W -BAL-00	CD4	Other viral pneumonia
64454	66	2.88204321143455e-05	TGTGCCAGCAGCTTTAGGGCCTCCCAAGAGACCCAGTACTTC	CASSFRASQETQYF	TRBV7-9*00(969)	TRBD2*00(30)	TRBJ2-5*00(234.7)	14	15	21	23	8	NA	NA	TGTGCCAGCAGCTTTAGGGCCTCCCAAGAGACCCAGTACTTC	0	42	TRBC2*00(60.9)	NA	NA	NA	NA	NA	NA	NA	NA	NA	NA	NA	NA	NA	NA	-3	-1	4411	TCRseq_105.clonotypes.ALL	W	W -BAL-00	CD4	Other viral pneumonia
64455	66	2.88204321143455e-05	TGTGCCAGCAGCTTGCAGGGGGCTTACACTGAAGCTTTCTTT	CASSLQGAYTEAFF	TRBV5-4*00(582.9)	TRBD1*00(40)	TRBJ1-1*00(224.5)	15	15	23	25	9	NA	NA	TGTGCCAGCAGCTTGCAGGGGGCTTACACTGAAGCTTTCTTT	0	42	TRBC1*00(62.1)	NA	NA	NA	NA	NA	NA	NA	NA	NA	NA	NA	NA	NA	NA	-1	-3	4412	TCRseq_105.clonotypes.ALL	W	W -BAL-00	CD4	Other viral pneumonia
64456	66	2.88204321143455e-05	TGCGCCAGCAGCCCAAGCGGGGCCGAAGAGACCCAGTACTTC	CASSPSGAEETQYF	TRBV5-1*00(967.2)	TRBD2*00(30)	TRBJ2-5*00(223.8)	12	15	21	25	12	NA	NA	TGCGCCAGCAGCCCAAGCGGGGCCGAAGAGACCCAGTACTTC	0	42	TRBC2*00(62.4)	NA	NA	NA	NA	NA	NA	NA	NA	NA	NA	NA	NA	NA	NA	-4	-3	4413	TCRseq_105.clonotypes.ALL	W	W -BAL-00	CD4	Other viral pneumonia
64457	66	2.88204321143455e-05	TGTGCTTTAATTACCGGCACTGCCAGTAAACTCACCTTT	CALITGTASKLTF	TRAV38-2DV8*00(900.8)	NA	TRAJ44*00(295)	7	NA	NA	7	NA	NA	NA	TGTGCTTTAATTACCGGCACTGCCAGTAAACTCACCTTT	0	39	TRAC*00(73.2)	NA	NA	NA	NA	NA	NA	NA	NA	NA	NA	NA	NA	NA	NA	-9	0	4414	TCRseq_105.clonotypes.ALL	W	W -BAL-00	CD4	Other viral pneumonia
64458	66	2.88204321143455e-05	TGTGCTCTCGGATCTTATAACACCGACAAGCTCATCTTT	CALGSYNTDKLIF	TRAV8-3*00(449.7)	NA	TRAJ34*00(299)	6	NA	NA	10	3	NA	NA	TGTGCTCTCGGATCTTATAACACCGACAAGCTCATCTTT	0	39	TRAC*00(59.9)	NA	NA	NA	NA	NA	NA	NA	NA	NA	NA	NA	NA	NA	NA	-8	2	4415	TCRseq_105.clonotypes.ALL	W	W -BAL-00	CD4	Other viral pneumonia
64459	66	2.88204321143455e-05	TGTGCCACCACCTCGGGACAAAACTATGGCTACACCTTC	CATTSGQNYGYTF	TRBV6-2*00(959.1), TRBV6-3*00(943.3)	TRBD1*00(35), TRBD2*00(30)	TRBJ1-2*00(230)	7	13	20	21	13	NA	NA	TGTGCCACCACCTCGGGACAAAACTATGGCTACACCTTC	0	39	TRBC1*00(59.7)	NA	NA	NA	NA	NA	NA	NA	NA	NA	NA	NA	NA	NA	NA	-10	-2	4416	TCRseq_105.clonotypes.ALL	W	W -BAL-00	CD4	Other viral pneumonia
64460	66	2.88204321143455e-05	TGTGCCAGCAGCTCCAAGGGGGACACTGAAGCTTTCTTT	CASSSKGDTEAFF	TRBV7-6*00(995.5)	TRBD1*00(30)	TRBJ1-1*00(224.7)	13	16	22	22	8	NA	NA	TGTGCCAGCAGCTCCAAGGGGGACACTGAAGCTTTCTTT	0	39	TRBC1*00(72.4)	NA	NA	NA	NA	NA	NA	NA	NA	NA	NA	NA	NA	NA	NA	-4	-3	4417	TCRseq_105.clonotypes.ALL	W	W -BAL-00	CD4	Other viral pneumonia
64461	66	2.88204321143455e-05	TGCGGCACCAAGAGTGGTAACGACTACAAGCTCAGCTTT	CGTKSGNDYKLSF	TRAV30*00(879)	NA	TRAJ20*00(264.7)	8	NA	NA	17	8	NA	NA	TGCGGCACCAAGAGTGGTAACGACTACAAGCTCAGCTTT	0	39	TRAC*00(68.1)	NA	NA	NA	NA	NA	NA	NA	NA	NA	NA	NA	NA	NA	NA	-5	-4	4418	TCRseq_105.clonotypes.ALL	W	W -BAL-00	CD4	Other viral pneumonia
64462	66	2.88204321143455e-05	TGCATCGTCAGCCGTGTTAGCGGTAACCAGTTCTATTTT	CIVSRVSGNQFYF	TRAV26-1*00(496.9)	NA	TRAJ49*00(249.5)	11	NA	NA	20	8	NA	NA	TGCATCGTCAGCCGTGTTAGCGGTAACCAGTTCTATTTT	0	39	TRAC*00(56.2)	NA	NA	NA	NA	NA	NA	NA	NA	NA	NA	NA	NA	NA	NA	-5	-6	4419	TCRseq_105.clonotypes.ALL	W	W -BAL-00	CD4	Other viral pneumonia
64463	66	2.88204321143455e-05	TGCAGTGCTAGGGCCAGCGATAACGGGGAGCTGTTTTTT	CSARASDNGELFF	TRBV20-1*00(947.6)	NA	TRBJ2-2*00(219.7)	11	NA	NA	23	11	NA	NA	TGCAGTGCTAGGGCCAGCGATAACGGGGAGCTGTTTTTT	0	39	TRBC2*00(63.1)	NA	NA	NA	NA	NA	NA	NA	NA	NA	NA	NA	NA	NA	NA	-3	-7	4420	TCRseq_105.clonotypes.ALL	W	W -BAL-00	CD4	Other viral pneumonia
64464	66	2.88204321143455e-05	TGCAGTGCCCCCCCGGGGGGCCATCAGCCCCAGCATTTT	CSAPPGGHQPQHF	TRBV20-1*00(998)	TRBD1*00(30), TRBD2*00(30)	TRBJ1-5*00(223.6)	8	11	17	22	13	NA	NA	TGCAGTGCCCCCCCGGGGGGCCATCAGCCCCAGCATTTT	0	39	TRBC1*00(64.9)	NA	NA	NA	NA	NA	NA	NA	NA	NA	NA	NA	NA	NA	NA	-6	-5	4421	TCRseq_105.clonotypes.ALL	W	W -BAL-00	CD4	Other viral pneumonia
64465	66	2.88204321143455e-05	TGTGCCAGCAGCTTAGAGGACAATACGCAGTATTTT	CASSLEDNTQYF	TRBV7-9*00(998.6)	TRBD1*00(25)	TRBJ2-3*00(209.5)	16	17	22	22	5	NA	NA	TGTGCCAGCAGCTTAGAGGACAATACGCAGTATTTT	0	36	TRBC2*00(63.4)	NA	NA	NA	NA	NA	NA	NA	NA	NA	NA	NA	NA	NA	NA	-1	-7	4422	TCRseq_105.clonotypes.ALL	W	W -BAL-00	CD4	Other viral pneumonia
64466	66	2.88204321143455e-05	TGTACGGTCTCAGGAACCTACAAATACATCTTT	CTVSGTYKYIF	TRAV22*00(857.1)	NA	TRAJ40*00(279.2)	3	NA	NA	8	4	NA	NA	TGTACGGTCTCAGGAACCTACAAATACATCTTT	0	33	TRAC*00(69.9)	NA	NA	NA	NA	NA	NA	NA	NA	NA	NA	NA	NA	NA	NA	-10	-5	4423	TCRseq_105.clonotypes.ALL	W	W -BAL-00	CD4	Other viral pneumonia
64467	65	2.83837589004918e-05	TGTGCCAGCTCACCAATCGTCACAGGGGCTTCCTACGAGCAGTACTTC	CASSPIVTGASYEQYF	TRBV18*00(880.7)	TRBD1*00(35)	TRBJ2-7*00(230)	15	21	28	30	14	NA	NA	TGTGCCAGCTCACCAATCGTCACAGGGGCTTCCTACGAGCAGTACTTC	0	48	TRBC2*00(60.8)	NA	NA	NA	NA	NA	NA	NA	NA	NA	NA	NA	NA	NA	NA	-2	-1	4425	TCRseq_105.clonotypes.ALL	W	W -BAL-00	CD4	Other viral pneumonia
64468	65	2.83837589004918e-05	TGTGCCAGCAGCTTAGTAACAACAGGGGGAGATGAAAAACTGTTTTTT	CASSLVTTGGDEKLFF	TRBV7-9*00(951.8)	TRBD1*00(40)	TRBJ1-4*00(224.4)	16	21	29	31	14	NA	NA	TGTGCCAGCAGCTTAGTAACAACAGGGGGAGATGAAAAACTGTTTTTT	0	48	TRBC1*00(59)	NA	NA	NA	NA	NA	NA	NA	NA	NA	NA	NA	NA	NA	NA	-1	-6	4426	TCRseq_105.clonotypes.ALL	W	W -BAL-00	CD4	Other viral pneumonia
64469	65	2.83837589004918e-05	TGTGCCAGCAGCCTAGCGGGGGGCGGCTCCTACAATGAGCAGTTCTTC	CASSLAGGGSYNEQFF	TRBV7-2*00(933.9)	TRBD1*00(35)	TRBJ2-1*00(254.5)	18	18	25	25	6	NA	NA	TGTGCCAGCAGCCTAGCGGGGGGCGGCTCCTACAATGAGCAGTTCTTC	0	48	TRBC2*00(58.9)	NA	NA	NA	NA	NA	NA	NA	NA	NA	NA	NA	NA	NA	NA	1	1	4427	TCRseq_105.clonotypes.ALL	W	W -BAL-00	CD4	Other viral pneumonia
64470	65	2.83837589004918e-05	TGCGCCAGCAGCCAAGAGGGACAGGGAAACACCGGGGAGCTGTTTTTT	CASSQEGQGNTGELFF	TRBV4-1*00(979.2)	TRBD1*00(45)	TRBJ2-2*00(244.7)	17	17	26	27	9	NA	NA	TGCGCCAGCAGCCAAGAGGGACAGGGAAACACCGGGGAGCTGTTTTTT	0	48	TRBC2*00(65.2)	NA	NA	NA	NA	NA	NA	NA	NA	NA	NA	NA	NA	NA	NA	0	-2	4428	TCRseq_105.clonotypes.ALL	W	W -BAL-00	CD4	Other viral pneumonia
64471	65	2.83837589004918e-05	TGTGTTGTGACCGCCGTCACGGGAGGAGGAAACAAACTCACCTTT	CVVTAVTGGGNKLTF	TRAV8-2*00(570.7)	NA	TRAJ10*00(299)	10	NA	NA	16	5	NA	NA	TGTGTTGTGACCGCCGTCACGGGAGGAGGAAACAAACTCACCTTT	0	45	TRAC*00(62.9)	NA	NA	NA	NA	NA	NA	NA	NA	NA	NA	NA	NA	NA	NA	-4	-4	4430	TCRseq_105.clonotypes.ALL	W	W -BAL-00	CD4	Other viral pneumonia
64472	65	2.83837589004918e-05	TGTGCCAGCTCTCAGGACATCCATAGCAATCAGCCCCAGCATTTT	CASSQDIHSNQPQHF	TRBV18*00(873.5)	TRBD1*00(25)	TRBJ1-5*00(254.4)	11	14	19	22	10	NA	NA	TGTGCCAGCTCTCAGGACATCCATAGCAATCAGCCCCAGCATTTT	0	45	TRBC1*00(64.6)	NA	NA	NA	NA	NA	NA	NA	NA	NA	NA	NA	NA	NA	NA	-6	1	4431	TCRseq_105.clonotypes.ALL	W	W -BAL-00	CD4	Other viral pneumonia
64473	65	2.83837589004918e-05	TGTGCCAGCAGTCCCAGGGGGGGACATTCTCAGCCCCAGCATTTT	CASSPRGGHSQPQHF	TRBV12-4*00(948.8)	TRBD1*00(35)	TRBJ1-5*00(218.9)	12	14	21	29	16	NA	NA	TGTGCCAGCAGTCCCAGGGGGGGACATTCTCAGCCCCAGCATTTT	0	45	TRBC1*00(65.5)	NA	NA	NA	NA	NA	NA	NA	NA	NA	NA	NA	NA	NA	NA	-5	-6	4432	TCRseq_105.clonotypes.ALL	W	W -BAL-00	CD4	Other viral pneumonia
64474	65	2.83837589004918e-05	TGTGCCAGCAGCCAAGCCACAGGGGTTCTGGAAAAACTGTTTTTT	CASSQATGVLEKLFF	TRBV4-2*00(989.1)	TRBD1*00(35)	TRBJ1-4*00(214.7)	16	18	25	30	13	NA	NA	TGTGCCAGCAGCCAAGCCACAGGGGTTCTGGAAAAACTGTTTTTT	0	45	TRBC1*00(66.3)	NA	NA	NA	NA	NA	NA	NA	NA	NA	NA	NA	NA	NA	NA	-1	-8	4433	TCRseq_105.clonotypes.ALL	W	W -BAL-00	CD4	Other viral pneumonia
64475	65	2.83837589004918e-05	TGTGCCAGCAGCAAATCCCTGGGAGGCACAGATACGCAGTATTTT	CASSKSLGGTDTQYF	TRBV7-3*00(961.4)	TRBD1*00(25), TRBD2*00(25)	TRBJ2-3*00(239.7)	12	16	21	25	12	NA	NA	TGTGCCAGCAGCAAATCCCTGGGAGGCACAGATACGCAGTATTTT	0	45	TRBC2*00(67.8)	NA	NA	NA	NA	NA	NA	NA	NA	NA	NA	NA	NA	NA	NA	-5	-1	4434	TCRseq_105.clonotypes.ALL	W	W -BAL-00	CD4	Other viral pneumonia
64476	65	2.83837589004918e-05	TGTGCCAGCAGATATTCCCGGTCCTCTGGAAACACCATATATTTT	CASRYSRSSGNTIYF	TRBV28*00(909.3)	TRBD1*00(30), TRBD2*00(30)	TRBJ1-3*00(249.2)	11	15	21	23	11	NA	NA	TGTGCCAGCAGATATTCCCGGTCCTCTGGAAACACCATATATTTT	0	45	TRBC1*00(59.1)	NA	NA	NA	NA	NA	NA	NA	NA	NA	NA	NA	NA	NA	NA	-6	0	4435	TCRseq_105.clonotypes.ALL	W	W -BAL-00	CD4	Other viral pneumonia
64477	65	2.83837589004918e-05	TGTGCTGCCCCCCGAAGCGGGAACACCGACAAGCTCATCTTT	CAAPRSGNTDKLIF	TRAV41*00(568.1)	NA	TRAJ34*00(258.9)	7	NA	NA	21	13	NA	NA	TGTGCTGCCCCCCGAAGCGGGAACACCGACAAGCTCATCTTT	0	42	TRAC*00(52.6)	NA	NA	NA	NA	NA	NA	NA	NA	NA	NA	NA	NA	NA	NA	-5	-6	4436	TCRseq_105.clonotypes.ALL	W	W -BAL-00	CD4	Other viral pneumonia
64478	65	2.83837589004918e-05	TGTGCCGCGCCCCCTGGGGCTGGGAGTTACCAACTCACTTTC	CAAPPGAGSYQLTF	TRAV12-2*00(758.8)	NA	TRAJ28*00(298.8)	7	NA	NA	13	5	NA	NA	TGTGCCGCGCCCCCTGGGGCTGGGAGTTACCAACTCACTTTC	0	42	TRAC*00(59.6)	NA	NA	NA	NA	NA	NA	NA	NA	NA	NA	NA	NA	NA	NA	-6	-6	4437	TCRseq_105.clonotypes.ALL	W	W -BAL-00	CD4	Other viral pneumonia
64479	65	2.83837589004918e-05	TGTGCCAGCAGCCCAGGACAGGTTAATCAGCCCCAGCATTTT	CASSPGQVNQPQHF	TRBV2*00(975.8)	TRBD1*00(39)	TRBJ1-5*00(228.4)	11	11	22	24	12	NA	NA	TGTGCCAGCAGCCCAGGACAGGTTAATCAGCCCCAGCATTTT	0	42	TRBC1*00(67.4)	NA	NA	NA	NA	NA	NA	NA	NA	NA	NA	NA	NA	NA	NA	-6	-4	4438	TCRseq_105.clonotypes.ALL	W	W -BAL-00	CD4	Other viral pneumonia
64480	65	2.83837589004918e-05	TGTGCCAGCAGCCGTAGACAGGGGACGGGGGAGCAGTACTTC	CASSRRQGTGEQYF	TRBV5-6*00(948.5)	TRBD1*00(40)	TRBJ2-7*00(199.6)	12	16	24	30	17	NA	NA	TGTGCCAGCAGCCGTAGACAGGGGACGGGGGAGCAGTACTTC	0	42	TRBC2*00(61.3)	NA	NA	NA	NA	NA	NA	NA	NA	NA	NA	NA	NA	NA	NA	-4	-7	4439	TCRseq_105.clonotypes.ALL	W	W -BAL-00	CD4	Other viral pneumonia
64481	65	2.83837589004918e-05	TGTGCCAGCAGCGAGCGGGGGATCGCAGATACGCAGTATTTT	CASSERGIADTQYF	TRBV6-5*00(954.7)	TRBD2*00(30)	TRBJ2-3*00(224.2)	11	13	19	25	13	NA	NA	TGTGCCAGCAGCGAGCGGGGGATCGCAGATACGCAGTATTTT	0	42	TRBC2*00(68)	NA	NA	NA	NA	NA	NA	NA	NA	NA	NA	NA	NA	NA	NA	-6	-4	4440	TCRseq_105.clonotypes.ALL	W	W -BAL-00	CD4	Other viral pneumonia
64482	65	2.83837589004918e-05	TGTGCCAGCAGAGAAGGACAGGGCCCATGGGGGCAGTACTTC	CASREGQGPWGQYF	TRBV5-5*00(964.4), TRBV5-7*00(869.9), TRBV5-4*00(849.4)	TRBD1*00(40), TRBD2*00(35)	TRBJ2-7*00(189.7)	11	15	23	32	20	NA	NA	TGTGCCAGCAGAGAAGGACAGGGCCCATGGGGGCAGTACTTC	0	42	TRBC2*00(72.9)	NA	NA	NA	NA	NA	NA	NA	NA	NA	NA	NA	NA	NA	NA	-5	-9	4441	TCRseq_105.clonotypes.ALL	W	W -BAL-00	CD4	Other viral pneumonia
64483	65	2.83837589004918e-05	TGCAGTGCTAGAGATCTACTCGGGAGCTACGAGCAGTACTTC	CSARDLLGSYEQYF	TRBV20-1*00(987.9)	TRBD2*00(30)	TRBJ2-7*00(218.5)	17	20	26	26	8	NA	NA	TGCAGTGCTAGAGATCTACTCGGGAGCTACGAGCAGTACTTC	0	42	TRBC2*00(61)	NA	NA	NA	NA	NA	NA	NA	NA	NA	NA	NA	NA	NA	NA	3	-3	4442	TCRseq_105.clonotypes.ALL	W	W -BAL-00	CD4	Other viral pneumonia
64484	65	2.83837589004918e-05	TGTGCTGTGAGTGACGGTAACAATGCCAGACTCATGTTT	CAVSDGNNARLMF	TRAV8-6*00(649.3)	NA	TRAJ31*00(263.9)	14	NA	NA	17	2	NA	NA	TGTGCTGTGAGTGACGGTAACAATGCCAGACTCATGTTT	0	39	TRAC*00(62.5)	NA	NA	NA	NA	NA	NA	NA	NA	NA	NA	NA	NA	NA	NA	0	-4	4443	TCRseq_105.clonotypes.ALL	W	W -BAL-00	CD4	Other viral pneumonia
64485	65	2.83837589004918e-05	TGTGCCAGCAGTTTATGGGGGAACACTGAAGCTTTCTTT	CASSLWGNTEAFF	TRBV12-4*00(993.7)	NA	TRBJ1-1*00(233.1)	15	NA	NA	20	4	NA	NA	TGTGCCAGCAGTTTATGGGGGAACACTGAAGCTTTCTTT	0	39	TRBC1*00(64.7)	NA	NA	NA	NA	NA	NA	NA	NA	NA	NA	NA	NA	NA	NA	-2	-1	4444	TCRseq_105.clonotypes.ALL	W	W -BAL-00	CD4	Other viral pneumonia
64486	65	2.83837589004918e-05	TGTGCCAGCAGTTACAATAGGAGAGATACGCAGTATTTT	CASSYNRRDTQYF	TRBV6-6*00(988.2)	NA	TRBJ2-3*00(219.7)	15	NA	NA	23	7	NA	NA	TGTGCCAGCAGTTACAATAGGAGAGATACGCAGTATTTT	0	39	TRBC2*00(62.9)	NA	NA	NA	NA	NA	NA	NA	NA	NA	NA	NA	NA	NA	NA	-2	-5	4445	TCRseq_105.clonotypes.ALL	W	W -BAL-00	CD4	Other viral pneumonia
64487	65	2.83837589004918e-05	TGTGCCAGCAGTGTACAGGGCGATCAGCCCCAGCATTTT	CASSVQGDQPQHF	TRBV2*00(912.7)	TRBD1*00(30)	TRBJ1-5*00(224.4)	13	14	20	22	8	NA	NA	TGTGCCAGCAGTGTACAGGGCGATCAGCCCCAGCATTTT	0	39	TRBC1*00(71.6)	NA	NA	NA	NA	NA	NA	NA	NA	NA	NA	NA	NA	NA	NA	-4	-5	4446	TCRseq_105.clonotypes.ALL	W	W -BAL-00	CD4	Other viral pneumonia
64488	65	2.83837589004918e-05	TGTGCCAGCAGTGACTGGGACGTCAATGAGCAGTTCTTC	CASSDWDVNEQFF	TRBV6-1*00(991.1)	TRBD1*00(25), TRBD2*00(25)	TRBJ2-1*00(219.5)	14	16	21	23	8	NA	NA	TGTGCCAGCAGTGACTGGGACGTCAATGAGCAGTTCTTC	0	39	TRBC2*00(66.2)	NA	NA	NA	NA	NA	NA	NA	NA	NA	NA	NA	NA	NA	NA	-3	-6	4447	TCRseq_105.clonotypes.ALL	W	W -BAL-00	CD4	Other viral pneumonia
64489	65	2.83837589004918e-05	TGTGCCAGCAGCTTAAGGGCCTACAATGAGCAGTTCTTC	CASSLRAYNEQFF	TRBV7-9*00(970.2)	NA	TRBJ2-1*00(239.5)	15	NA	NA	19	3	NA	NA	TGTGCCAGCAGCTTAAGGGCCTACAATGAGCAGTTCTTC	0	39	TRBC2*00(63)	NA	NA	NA	NA	NA	NA	NA	NA	NA	NA	NA	NA	NA	NA	-2	-2	4448	TCRseq_105.clonotypes.ALL	W	W -BAL-00	CD4	Other viral pneumonia
64490	65	2.83837589004918e-05	TGTGCCAGCAGCGTATCTACAGGGTGGGTTCAGTACTTC	CASSVSTGWVQYF	TRBV9*00(1018.8)	NA	TRBJ2-4*00(194.7)	20	NA	NA	28	7	NA	NA	TGTGCCAGCAGCGTATCTACAGGGTGGGTTCAGTACTTC	0	39	TRBC2*00(57.8)	NA	NA	NA	NA	NA	NA	NA	NA	NA	NA	NA	NA	NA	NA	4	-11	4449	TCRseq_105.clonotypes.ALL	W	W -BAL-00	CD4	Other viral pneumonia
64491	65	2.83837589004918e-05	TGTGCCAGCAGCGTAGAAGCGAGTTACGAGCAGTACTTC	CASSVEASYEQYF	TRBV9*00(1017.7)	NA	TRBJ2-7*00(215)	16	NA	NA	24	7	NA	NA	TGTGCCAGCAGCGTAGAAGCGAGTTACGAGCAGTACTTC	0	39	TRBC2*00(63.1)	NA	NA	NA	NA	NA	NA	NA	NA	NA	NA	NA	NA	NA	NA	0	-4	4450	TCRseq_105.clonotypes.ALL	W	W -BAL-00	CD4	Other viral pneumonia
64492	65	2.83837589004918e-05	TGTGTTGTGAGTAGCGCCGGTAACCAGTTCTATTTT	CVVSSAGNQFYF	TRAV8-2*00(586.8)	NA	TRAJ49*00(253.4)	12	NA	NA	16	3	NA	NA	TGTGTTGTGAGTAGCGCCGGTAACCAGTTCTATTTT	0	36	TRAC*00(54.4)	NA	NA	NA	NA	NA	NA	NA	NA	NA	NA	NA	NA	NA	NA	-2	-5	4453	TCRseq_105.clonotypes.ALL	W	W -BAL-00	CD4	Other viral pneumonia
64493	65	2.83837589004918e-05	TGTGCCAGCAGCTTAAGGGGTTATGGCTACACCTTC	CASSLRGYGYTF	TRBV5-8*00(979.3)	TRBD1*00(25)	TRBJ1-2*00(215)	14	15	20	21	6	NA	NA	TGTGCCAGCAGCTTAAGGGGTTATGGCTACACCTTC	0	36	TRBC1*00(62.3)	NA	NA	NA	NA	NA	NA	NA	NA	NA	NA	NA	NA	NA	NA	-2	-5	4454	TCRseq_105.clonotypes.ALL	W	W -BAL-00	CD4	Other viral pneumonia
64494	65	2.83837589004918e-05	TGTGCCAGCAGCCTGCAAGGGGCATCCCTCCACTTT	CASSLQGASLHF	TRBV12-3*00(991)	TRBD1*00(25)	TRBJ1-6*00(188.6)	11	17	22	25	13	NA	NA	TGTGCCAGCAGCCTGCAAGGGGCATCCCTCCACTTT	0	36	TRBC1*00(64.4)	NA	NA	NA	NA	NA	NA	NA	NA	NA	NA	NA	NA	NA	NA	-6	-14	4455	TCRseq_105.clonotypes.ALL	W	W -BAL-00	CD4	Other viral pneumonia
64495	64	2.79470856866381e-05	TGTGCCAGCAGCTTAGAGGGCGCGGGGGCGAACACCGGGGAGCTGTTTTTT	CASSLEGAGANTGELFF	TRBV7-7*00(583), TRBV7-6*00(571.9)	TRBD1*00(30)	TRBJ2-2*00(259.7)	16	17	23	27	10	NA	NA	TGTGCCAGCAGCTTAGAGGGCGCGGGGGCGAACACCGGGGAGCTGTTTTTT	0	51	TRBC2*00(64)	NA	NA	NA	NA	NA	NA	NA	NA	NA	NA	NA	NA	NA	NA	-1	1	4456	TCRseq_105.clonotypes.ALL	W	W -BAL-00	CD4	Other viral pneumonia
64496	64	2.79470856866381e-05	TGTGCCACCAGCAGGACCGGGACTAGTGTAGCAGATACGCAGTATTTT	CATSRTGTSVADTQYF	TRBV15*00(938.7)	TRBD2*00(50)	TRBJ2-3*00(224.5)	14	16	26	31	16	NA	NA	TGTGCCACCAGCAGGACCGGGACTAGTGTAGCAGATACGCAGTATTTT	0	48	TRBC2*00(59.7)	NA	NA	NA	NA	NA	NA	NA	NA	NA	NA	NA	NA	NA	NA	-3	-4	4457	TCRseq_105.clonotypes.ALL	W	W -BAL-00	CD4	Other viral pneumonia
64497	64	2.79470856866381e-05	TGTGCCAGCTCACCACCGTCGGGACTGCTCTCCTACGAGCAGTACTTC	CASSPPSGLLSYEQYF	TRBV18*00(965.7)	TRBD2*00(35), TRBD1*00(30)	TRBJ2-7*00(234.3)	18	19	26	29	10	NA	NA	TGTGCCAGCTCACCACCGTCGGGACTGCTCTCCTACGAGCAGTACTTC	0	48	TRBC2*00(60.4)	NA	NA	NA	NA	NA	NA	NA	NA	NA	NA	NA	NA	NA	NA	1	0	4458	TCRseq_105.clonotypes.ALL	W	W -BAL-00	CD4	Other viral pneumonia
64498	64	2.79470856866381e-05	TGTGCCAGCTCACCAAACGACAGGACCTCGAGCACTGAAGCTTTCTTT	CASSPNDRTSSTEAFF	TRBV18*00(895.1)	TRBD1*00(30)	TRBJ1-1*00(219.3)	15	18	24	32	16	NA	NA	TGTGCCAGCTCACCAAACGACAGGACCTCGAGCACTGAAGCTTTCTTT	0	48	TRBC1*00(58.8)	NA	NA	NA	NA	NA	NA	NA	NA	NA	NA	NA	NA	NA	NA	-2	-4	4459	TCRseq_105.clonotypes.ALL	W	W -BAL-00	CD4	Other viral pneumonia
64499	64	2.79470856866381e-05	TGTGCCAGCAGTGGGACTAGCGGGGGGGCTATAAACATTCAGTACTTC	CASSGTSGGAINIQYF	TRBV27*00(947.9)	TRBD2*00(69)	TRBJ2-4*00(219.2)	12	12	29	32	19	NA	NA	TGTGCCAGCAGTGGGACTAGCGGGGGGGCTATAAACATTCAGTACTTC	0	48	TRBC2*00(58.5)	NA	NA	NA	NA	NA	NA	NA	NA	NA	NA	NA	NA	NA	NA	-5	-6	4460	TCRseq_105.clonotypes.ALL	W	W -BAL-00	CD4	Other viral pneumonia
64500	64	2.79470856866381e-05	TGTGCCAGCAGCTTAGCGGGAGGGGGCGCGAACACTGAAGCTTTCTTT	CASSLAGGGANTEAFF	TRBV7-6*00(952.6)	TRBD1*00(45)	TRBJ1-1*00(234.1)	18	20	29	29	10	NA	NA	TGTGCCAGCAGCTTAGCGGGAGGGGGCGCGAACACTGAAGCTTTCTTT	0	48	TRBC1*00(62)	NA	NA	NA	NA	NA	NA	NA	NA	NA	NA	NA	NA	NA	NA	1	-1	4461	TCRseq_105.clonotypes.ALL	W	W -BAL-00	CD4	Other viral pneumonia
64501	64	2.79470856866381e-05	TGTGCTGTCTCGGACCTCAGGAACACCGGTAACCAGTTCTATTTT	CAVSDLRNTGNQFYF	TRAV41*00(921.3)	NA	TRAJ49*00(279.3)	9	NA	NA	20	10	NA	NA	TGTGCTGTCTCGGACCTCAGGAACACCGGTAACCAGTTCTATTTT	0	45	TRAC*00(64.1)	NA	NA	NA	NA	NA	NA	NA	NA	NA	NA	NA	NA	NA	NA	-3	0	4462	TCRseq_105.clonotypes.ALL	W	W -BAL-00	CD4	Other viral pneumonia
64502	64	2.79470856866381e-05	TGTGCCAGCTCACCTCCGGGACTAGTAATCGATGAGCAGTTCTTC	CASSPPGLVIDEQFF	TRBV18*00(942.3)	TRBD2*00(30)	TRBJ2-1*00(209.2)	19	19	25	31	11	NA	NA	TGTGCCAGCTCACCTCCGGGACTAGTAATCGATGAGCAGTTCTTC	0	45	TRBC2*00(61.3)	NA	NA	NA	NA	NA	NA	NA	NA	NA	NA	NA	NA	NA	NA	2	-8	4463	TCRseq_105.clonotypes.ALL	W	W -BAL-00	CD4	Other viral pneumonia
64503	64	2.79470856866381e-05	TGTGCCAGCAGTTCATCGGGACAGGGCACTTCACCCCTCCACTTT	CASSSSGQGTSPLHF	TRBV12-4*00(954)	TRBD1*00(50)	TRBJ1-6*00(218.3)	13	16	26	29	15	NA	NA	TGTGCCAGCAGTTCATCGGGACAGGGCACTTCACCCCTCCACTTT	0	45	TRBC1*00(56.1)	NA	NA	NA	NA	NA	NA	NA	NA	NA	NA	NA	NA	NA	NA	-4	-9	4464	TCRseq_105.clonotypes.ALL	W	W -BAL-00	CD4	Other viral pneumonia
64504	64	2.79470856866381e-05	TGTGCCAGCAGTTATCGGGACAGCCGTAACTATGGCTACACCTTC	CASSYRDSRNYGYTF	TRBV28*00(938.9)	TRBD1*00(40)	TRBJ1-2*00(234.3)	13	15	23	26	12	NA	NA	TGTGCCAGCAGTTATCGGGACAGCCGTAACTATGGCTACACCTTC	0	45	TRBC1*00(64.5)	NA	NA	NA	NA	NA	NA	NA	NA	NA	NA	NA	NA	NA	NA	-4	-1	4465	TCRseq_105.clonotypes.ALL	W	W -BAL-00	CD4	Other viral pneumonia
64505	64	2.79470856866381e-05	TGCGCCAGCAGCTCCAATCAGGGGTTAAACACTGAAGCTTTCTTT	CASSSNQGLNTEAFF	TRBV5-1*00(966.3)	TRBD1*00(30)	TRBJ1-1*00(229.4)	13	18	24	27	13	NA	NA	TGCGCCAGCAGCTCCAATCAGGGGTTAAACACTGAAGCTTTCTTT	0	45	TRBC1*00(63.3)	NA	NA	NA	NA	NA	NA	NA	NA	NA	NA	NA	NA	NA	NA	-3	-2	4466	TCRseq_105.clonotypes.ALL	W	W -BAL-00	CD4	Other viral pneumonia
64506	64	2.79470856866381e-05	TGCGCCAGCAGCCCCCTGTCAGGGTCTGGAAACACCATATATTTT	CASSPLSGSGNTIYF	TRBV5-1*00(957.6)	TRBD1*00(40)	TRBJ1-3*00(244.2)	12	12	20	24	11	NA	NA	TGCGCCAGCAGCCCCCTGTCAGGGTCTGGAAACACCATATATTTT	0	45	TRBC1*00(58.5)	NA	NA	NA	NA	NA	NA	NA	NA	NA	NA	NA	NA	NA	NA	-4	-1	4467	TCRseq_105.clonotypes.ALL	W	W -BAL-00	CD4	Other viral pneumonia
64507	64	2.79470856866381e-05	TGTGCCACCTGGGTGGGGAATACCCGCTATGGCTACACCTTC	CATWVGNTRYGYTF	TRBV7-9*00(935.3)	NA	TRBJ1-2*00(219.4)	7	NA	NA	26	18	NA	NA	TGTGCCACCTGGGTGGGGAATACCCGCTATGGCTACACCTTC	0	42	TRBC1*00(59.2)	NA	NA	NA	NA	NA	NA	NA	NA	NA	NA	NA	NA	NA	NA	-10	-4	4468	TCRseq_105.clonotypes.ALL	W	W -BAL-00	CD4	Other viral pneumonia
64508	64	2.79470856866381e-05	TGTGCCAGCACCCAGGACAGGGCCGGTTCACCCCTCCACTTT	CASTQDRAGSPLHF	TRBV12-3*00(956.4), TRBV12-4*00(865.3)	TRBD1*00(44)	TRBJ1-6*00(219.2)	10	10	22	26	15	NA	NA	TGTGCCAGCACCCAGGACAGGGCCGGTTCACCCCTCCACTTT	0	42	TRBC1*00(61.5)	NA	NA	NA	NA	NA	NA	NA	NA	NA	NA	NA	NA	NA	NA	-7	-9	4469	TCRseq_105.clonotypes.ALL	W	W -BAL-00	CD4	Other viral pneumonia
64509	64	2.79470856866381e-05	TGTGCCAGCAGTTCAAGACAGGGAGGCACTGAAGCTTTCTTT	CASSSRQGGTEAFF	TRBV6-6*00(928.1)	TRBD1*00(35), TRBD2*00(30)	TRBJ1-1*00(219.4)	13	16	23	26	12	NA	NA	TGTGCCAGCAGTTCAAGACAGGGAGGCACTGAAGCTTTCTTT	0	42	TRBC1*00(60.6)	NA	NA	NA	NA	NA	NA	NA	NA	NA	NA	NA	NA	NA	NA	-4	-4	4470	TCRseq_105.clonotypes.ALL	W	W -BAL-00	CD4	Other viral pneumonia
64510	64	2.79470856866381e-05	TGTGCCAGCAGTCCCCAGGGGGCCCACGGGGAGCTGTTTTTT	CASSPQGAHGELFF	TRBV12-3*00(980.7)	TRBD1*00(40)	TRBJ2-2*00(219.5)	12	15	23	26	13	NA	NA	TGTGCCAGCAGTCCCCAGGGGGCCCACGGGGAGCTGTTTTTT	0	42	TRBC2*00(66.9)	NA	NA	NA	NA	NA	NA	NA	NA	NA	NA	NA	NA	NA	NA	-5	-7	4471	TCRseq_105.clonotypes.ALL	W	W -BAL-00	CD4	Other viral pneumonia
64511	64	2.79470856866381e-05	TGTGCCAGCAGCTCCGGCGGGGGAGCCACTGAAGCTTTCTTT	CASSSGGGATEAFF	TRBV11-2*00(954.7)	TRBD1*00(25), TRBD2*00(25)	TRBJ1-1*00(218.6)	13	18	23	26	12	NA	NA	TGTGCCAGCAGCTCCGGCGGGGGAGCCACTGAAGCTTTCTTT	0	42	TRBC1*00(53.1)	NA	NA	NA	NA	NA	NA	NA	NA	NA	NA	NA	NA	NA	NA	-4	-4	4472	TCRseq_105.clonotypes.ALL	W	W -BAL-00	CD4	Other viral pneumonia
64512	64	2.79470856866381e-05	TGTGCCAGCAGCCCCAATGGGGCTCAAGAGACCCAGTACTTC	CASSPNGAQETQYF	TRBV7-9*00(949.5)	TRBD1*00(25)	TRBJ2-5*00(228.9)	12	18	23	24	11	NA	NA	TGTGCCAGCAGCCCCAATGGGGCTCAAGAGACCCAGTACTTC	0	42	TRBC2*00(63.9)	NA	NA	NA	NA	NA	NA	NA	NA	NA	NA	NA	NA	NA	NA	-5	-2	4473	TCRseq_105.clonotypes.ALL	W	W -BAL-00	CD4	Other viral pneumonia
64513	64	2.79470856866381e-05	TGCGCCAGCACCACAGGACAGGGACATGGTGGCTACACCTTC	CASTTGQGHGGYTF	TRBV10-2*00(971.4)	TRBD1*00(40)	TRBJ1-2*00(204.7)	10	15	23	29	18	NA	NA	TGCGCCAGCACCACAGGACAGGGACATGGTGGCTACACCTTC	0	42	TRBC1*00(60.2)	NA	NA	NA	NA	NA	NA	NA	NA	NA	NA	NA	NA	NA	NA	-7	-7	4474	TCRseq_105.clonotypes.ALL	W	W -BAL-00	CD4	Other viral pneumonia
64514	64	2.79470856866381e-05	TGCGCCAGCAGTACCGGGACAGACCACTACGAGCAGTACTTC	CASSTGTDHYEQYF	TRBV10-1*00(986.4)	TRBD1*00(45)	TRBJ2-7*00(220)	12	13	22	26	13	NA	NA	TGCGCCAGCAGTACCGGGACAGACCACTACGAGCAGTACTTC	0	42	TRBC2*00(61.4)	NA	NA	NA	NA	NA	NA	NA	NA	NA	NA	NA	NA	NA	NA	-5	-3	4475	TCRseq_105.clonotypes.ALL	W	W -BAL-00	CD4	Other viral pneumonia
64515	64	2.79470856866381e-05	TGTGCTGTCAGTCCTTATAACACCGACAAGCTCATCTTT	CAVSPYNTDKLIF	TRAV41*00(731.7)	NA	TRAJ34*00(282.8)	11	NA	NA	13	1	NA	NA	TGTGCTGTCAGTCCTTATAACACCGACAAGCTCATCTTT	0	39	TRAC*00(63.9)	NA	NA	NA	NA	NA	NA	NA	NA	NA	NA	NA	NA	NA	NA	-1	-1	4477	TCRseq_105.clonotypes.ALL	W	W -BAL-00	CD4	Other viral pneumonia
64516	64	2.79470856866381e-05	TGTGCTGTGCACCCGGGAGGAGGAAACAAACTCACCTTT	CAVHPGGGNKLTF	TRAV8-3*00(496.6)	NA	TRAJ10*00(283.4)	9	NA	NA	13	3	NA	NA	TGTGCTGTGCACCCGGGAGGAGGAAACAAACTCACCTTT	0	39	TRAC*00(61.1)	NA	NA	NA	NA	NA	NA	NA	NA	NA	NA	NA	NA	NA	NA	-5	-7	4478	TCRseq_105.clonotypes.ALL	W	W -BAL-00	CD4	Other viral pneumonia
64517	64	2.79470856866381e-05	TGTGCCAGCTCTAGGGACAGCAGCTACGAGCAGTACTTC	CASSRDSSYEQYF	TRBV6-1*00(975.1)	TRBD1*00(35)	TRBJ2-7*00(219.5)	9	13	20	23	13	NA	NA	TGTGCCAGCTCTAGGGACAGCAGCTACGAGCAGTACTTC	0	39	TRBC2*00(60.1)	NA	NA	NA	NA	NA	NA	NA	NA	NA	NA	NA	NA	NA	NA	-8	-3	4479	TCRseq_105.clonotypes.ALL	W	W -BAL-00	CD4	Other viral pneumonia
64518	64	2.79470856866381e-05	TGTGCCAGCAGTTTAGATGACGGCTACGAGCAGTACTTC	CASSLDDGYEQYF	TRBV12-3*00(1016.3)	NA	TRBJ2-7*00(219.8)	16	NA	NA	23	6	NA	NA	TGTGCCAGCAGTTTAGATGACGGCTACGAGCAGTACTTC	0	39	TRBC2*00(63.4)	NA	NA	NA	NA	NA	NA	NA	NA	NA	NA	NA	NA	NA	NA	-1	-3	4480	TCRseq_105.clonotypes.ALL	W	W -BAL-00	CD4	Other viral pneumonia
64519	64	2.79470856866381e-05	TGTGCCAGCAGCTTACTAGGACTGGGGGAGCAGTACTTC	CASSLLGLGEQYF	TRBV11-2*00(981.9)	TRBD1*00(29), TRBD2*00(25)	TRBJ2-7*00(199.6)	15	18	27	27	11	NA	NA	TGTGCCAGCAGCTTACTAGGACTGGGGGAGCAGTACTTC	0	39	TRBC2*00(63)	NA	NA	NA	NA	NA	NA	NA	NA	NA	NA	NA	NA	NA	NA	-2	-7	4481	TCRseq_105.clonotypes.ALL	W	W -BAL-00	CD4	Other viral pneumonia
64520	64	2.79470856866381e-05	TGCAGTGCTTCGGGACAGCTTAACACTGAAGCTTTCTTT	CSASGQLNTEAFF	TRBV20-1*00(970)	TRBD1*00(40)	TRBJ1-1*00(229.2)	9	10	18	21	11	NA	NA	TGCAGTGCTTCGGGACAGCTTAACACTGAAGCTTTCTTT	0	39	TRBC1*00(56.9)	NA	NA	NA	NA	NA	NA	NA	NA	NA	NA	NA	NA	NA	NA	-5	-2	4482	TCRseq_105.clonotypes.ALL	W	W -BAL-00	CD4	Other viral pneumonia
64521	64	2.79470856866381e-05	TGTGCCGTGGACACCCGATCGGGCAAATCAACCTTT	CAVDTRSGKSTF	TRAV39*00(974.1)	NA	TRAJ27*00(229)	13	NA	NA	21	7	NA	NA	TGTGCCGTGGACACCCGATCGGGCAAATCAACCTTT	0	36	TRAC*00(65.8)	NA	NA	NA	NA	NA	NA	NA	NA	NA	NA	NA	NA	NA	NA	0	-13	4483	TCRseq_105.clonotypes.ALL	W	W -BAL-00	CD4	Other viral pneumonia
64522	64	2.79470856866381e-05	TGTGCCAGCAGCTTAGGCGGTACTGAAGCTTTCTTT	CASSLGGTEAFF	TRBV11-3*00(441.1), TRBV11-1*00(430.7), TRBV11-2*00(399)	NA	TRBJ1-1*00(216.1)	16	NA	NA	21	4	NA	NA	TGTGCCAGCAGCTTAGGCGGTACTGAAGCTTTCTTT	0	36	TRBC1*00(65.2)	NA	NA	NA	NA	NA	NA	NA	NA	NA	NA	NA	NA	NA	NA	-1	-5	4484	TCRseq_105.clonotypes.ALL	W	W -BAL-00	CD4	Other viral pneumonia
64523	64	2.79470856866381e-05	TGTGCTGTGAGAGACAGGGCCAGACTCATGTTT	CAVRDRARLMF	TRAV3*00(533.1)	NA	TRAJ31*00(229.4)	16	NA	NA	18	1	NA	NA	TGTGCTGTGAGAGACAGGGCCAGACTCATGTTT	0	33	TRAC*00(64.4)	NA	NA	NA	NA	NA	NA	NA	NA	NA	NA	NA	NA	NA	NA	0	-11	4485	TCRseq_105.clonotypes.ALL	W	W -BAL-00	CD4	Other viral pneumonia
64524	64	2.79470856866381e-05	TGTGTGGTGAACAATGCCAGACTCATGTTT	CVVNNARLMF	TRAV12-1*00(593.9)	NA	TRAJ31*00(253.7)	13	NA	NA	9	NA	NA	NA	TGTGTGGTGAACAATGCCAGACTCATGTTT	0	30	TRAC*00(59.7)	NA	NA	NA	NA	NA	NA	NA	NA	NA	NA	NA	NA	NA	NA	0	-5	4486	TCRseq_105.clonotypes.ALL	W	W -BAL-00	CD4	Other viral pneumonia
64525	63	2.75104124727843e-05	TGTGCCAGCAGCCTAGGGACCGGGACTAGCGGCGTCATTAGCACAGATACGCAGTATTTT	CASSLGTGTSGVISTDTQYF	TRBV9*00(881.8)	TRBD2*00(65)	TRBJ2-3*00(248.9)	16	19	32	38	21	NA	NA	TGTGCCAGCAGCCTAGGGACCGGGACTAGCGGCGTCATTAGCACAGATACGCAGTATTTT	0	60	TRBC2*00(62.7)	NA	NA	NA	NA	NA	NA	NA	NA	NA	NA	NA	NA	NA	NA	0	1	4487	TCRseq_105.clonotypes.ALL	W	W -BAL-00	CD4	Other viral pneumonia
64526	63	2.75104124727843e-05	TGTGCCAGCAGTTACTCGTTTCGCCTAGATGGCCTCCAAGAGACCCAGTACTTC	CASSYSFRLDGLQETQYF	TRBV6-5*00(903)	NA	TRBJ2-5*00(234.8)	18	NA	NA	35	16	NA	NA	TGTGCCAGCAGTTACTCGTTTCGCCTAGATGGCCTCCAAGAGACCCAGTACTTC	0	54	TRBC2*00(60.9)	NA	NA	NA	NA	NA	NA	NA	NA	NA	NA	NA	NA	NA	NA	1	-1	4488	TCRseq_105.clonotypes.ALL	W	W -BAL-00	CD4	Other viral pneumonia
64527	63	2.75104124727843e-05	TGTGCCAGCAGACCGATGCCCGGGACAGGGGGATTTTATACTGAAGCTTTCTTT	CASRPMPGTGGFYTEAFF	TRBV6-2*00(811.2), TRBV6-3*00(795.2)	TRBD1*00(70)	TRBJ1-1*00(214.1)	11	18	32	39	27	NA	NA	TGTGCCAGCAGACCGATGCCCGGGACAGGGGGATTTTATACTGAAGCTTTCTTT	0	54	TRBC1*00(62.4)	NA	NA	NA	NA	NA	NA	NA	NA	NA	NA	NA	NA	NA	NA	-6	-5	4489	TCRseq_105.clonotypes.ALL	W	W -BAL-00	CD4	Other viral pneumonia
64528	63	2.75104124727843e-05	TGTGCTGTGAGGGAGAAAATGGGGTTTCAGGGAGCCCAGAAGCTGGTATTT	CAVREKMGFQGAQKLVF	TRAV8-4*00(480.2)	NA	TRAJ54*00(284.7)	11	NA	NA	25	13	NA	NA	TGTGCTGTGAGGGAGAAAATGGGGTTTCAGGGAGCCCAGAAGCTGGTATTT	0	51	TRAC*00(55.7)	NA	NA	NA	NA	NA	NA	NA	NA	NA	NA	NA	NA	NA	NA	-3	-3	4490	TCRseq_105.clonotypes.ALL	W	W -BAL-00	CD4	Other viral pneumonia
64529	63	2.75104124727843e-05	TGTGCCACCAGCAGAGATCTGGACACTGACTATAATTCACCCCTCCACTTT	CATSRDLDTDYNSPLHF	TRBV15*00(353.8)	TRBD1*00(25)	TRBJ1-6*00(253.3)	20	20	25	29	8	NA	NA	TGTGCCACCAGCAGAGATCTGGACACTGACTATAATTCACCCCTCCACTTT	0	51	TRBC1*00(57.4)	NA	NA	NA	NA	NA	NA	NA	NA	NA	NA	NA	NA	NA	NA	3	-3	4491	TCRseq_105.clonotypes.ALL	W	W -BAL-00	CD4	Other viral pneumonia
64530	63	2.75104124727843e-05	TGTGCCAGCAGCTTTACTAGCGGGGGGGCCAGGCGCGAGACCCAGTACTTC	CASSFTSGGARRETQYF	TRBV7-2*00(922.2)	TRBD2*00(59)	TRBJ2-5*00(214.7)	14	15	30	36	21	NA	NA	TGTGCCAGCAGCTTTACTAGCGGGGGGGCCAGGCGCGAGACCCAGTACTTC	0	51	TRBC2*00(60.2)	NA	NA	NA	NA	NA	NA	NA	NA	NA	NA	NA	NA	NA	NA	-3	-5	4492	TCRseq_105.clonotypes.ALL	W	W -BAL-00	CD4	Other viral pneumonia
64531	63	2.75104124727843e-05	TGTGCCATCAGCGGGATAGCGGGTACGAACACCGGGGAGCTGTTTTTT	CAISGIAGTNTGELFF	TRBV10-3*00(945.3)	TRBD2*00(39)	TRBJ2-2*00(254.4)	11	11	23	25	13	NA	NA	TGTGCCATCAGCGGGATAGCGGGTACGAACACCGGGGAGCTGTTTTTT	0	48	TRBC2*00(63.7)	NA	NA	NA	NA	NA	NA	NA	NA	NA	NA	NA	NA	NA	NA	-6	0	4494	TCRseq_105.clonotypes.ALL	W	W -BAL-00	CD4	Other viral pneumonia
64532	63	2.75104124727843e-05	TGTGCCAGCAGTTACCTAAACACAGGGGGCGCGACTGAAGCTTTCTTT	CASSYLNTGGATEAFF	TRBV6-5*00(962)	TRBD1*00(55)	TRBJ1-1*00(215)	15	21	32	33	17	NA	NA	TGTGCCAGCAGTTACCTAAACACAGGGGGCGCGACTGAAGCTTTCTTT	0	48	TRBC1*00(62.4)	NA	NA	NA	NA	NA	NA	NA	NA	NA	NA	NA	NA	NA	NA	-2	-5	4495	TCRseq_105.clonotypes.ALL	W	W -BAL-00	CD4	Other viral pneumonia
64533	63	2.75104124727843e-05	TGTGCCAGCAGCTTAGATAGACAGGCGGCCGGAAACACCATATATTTT	CASSLDRQAAGNTIYF	TRBV7-9*00(953.6)	TRBD1*00(34)	TRBJ1-3*00(229.4)	16	19	29	30	13	NA	NA	TGTGCCAGCAGCTTAGATAGACAGGCGGCCGGAAACACCATATATTTT	0	48	TRBC1*00(64.4)	NA	NA	NA	NA	NA	NA	NA	NA	NA	NA	NA	NA	NA	NA	-1	-4	4496	TCRseq_105.clonotypes.ALL	W	W -BAL-00	CD4	Other viral pneumonia
64534	63	2.75104124727843e-05	TGTGCCAGCAGCTCTCCCCCGGGCAGGGAAATCGATGGCTACACCTTC	CASSSPPGREIDGYTF	TRBV7-9*00(924.6)	TRBD1*00(34), TRBD2*00(30)	TRBJ1-2*00(209.7)	13	17	28	34	20	NA	NA	TGTGCCAGCAGCTCTCCCCCGGGCAGGGAAATCGATGGCTACACCTTC	0	48	TRBC1*00(64.9)	NA	NA	NA	NA	NA	NA	NA	NA	NA	NA	NA	NA	NA	NA	-4	-6	4497	TCRseq_105.clonotypes.ALL	W	W -BAL-00	CD4	Other viral pneumonia
64535	63	2.75104124727843e-05	TGCGCCAGCAGCCGGATGACTAGCGGGGGGGCGGATACGCAGTATTTT	CASSRMTSGGADTQYF	TRBV4-1*00(949.4)	TRBD2*00(59)	TRBJ2-3*00(215)	13	17	32	33	19	NA	NA	TGCGCCAGCAGCCGGATGACTAGCGGGGGGGCGGATACGCAGTATTTT	0	48	TRBC2*00(54.7)	NA	NA	NA	NA	NA	NA	NA	NA	NA	NA	NA	NA	NA	NA	-4	-6	4498	TCRseq_105.clonotypes.ALL	W	W -BAL-00	CD4	Other viral pneumonia
64536	63	2.75104124727843e-05	TGTGCCAGCAGTGAAGTGCGGGGGGTTCAAGAGACCCAGTACTTC	CASSEVRGVQETQYF	TRBV2*00(995.3)	TRBD1*00(25), TRBD2*00(25)	TRBJ2-5*00(229.1)	16	19	24	27	10	NA	NA	TGTGCCAGCAGTGAAGTGCGGGGGGTTCAAGAGACCCAGTACTTC	0	45	TRBC2*00(57.6)	NA	NA	NA	NA	NA	NA	NA	NA	NA	NA	NA	NA	NA	NA	-1	-2	4499	TCRseq_105.clonotypes.ALL	W	W -BAL-00	CD4	Other viral pneumonia
64537	63	2.75104124727843e-05	TGTGCCAGCAGCGTAGTACAGGGGGCAGGCGGGGAGCTGTTTTTT	CASSVVQGAGGELFF	TRBV9*00(989.9)	TRBD1*00(45)	TRBJ2-2*00(219.2)	16	17	26	29	12	NA	NA	TGTGCCAGCAGCGTAGTACAGGGGGCAGGCGGGGAGCTGTTTTTT	0	45	TRBC2*00(63.5)	NA	NA	NA	NA	NA	NA	NA	NA	NA	NA	NA	NA	NA	NA	0	-7	4500	TCRseq_105.clonotypes.ALL	W	W -BAL-00	CD4	Other viral pneumonia
64538	63	2.75104124727843e-05	TGTGCCAGCAGCTTAGGGACAGCCAACACTGAAGCTTTCTTT	CASSLGTANTEAFF	TRBV7-9*00(980.5)	TRBD1*00(30)	TRBJ1-1*00(228.7)	16	16	22	24	7	NA	NA	TGTGCCAGCAGCTTAGGGACAGCCAACACTGAAGCTTTCTTT	0	42	TRBC1*00(60.6)	NA	NA	NA	NA	NA	NA	NA	NA	NA	NA	NA	NA	NA	NA	-1	-2	4501	TCRseq_105.clonotypes.ALL	W	W -BAL-00	CD4	Other viral pneumonia
64539	63	2.75104124727843e-05	TGTGCCAGCAGCCAGGGACAGGAAAAAAACATTCAGTACTTC	CASSQGQEKNIQYF	TRBV3-1*00(991.7)	TRBD1*00(40)	TRBJ2-4*00(229.5)	14	14	22	24	9	NA	NA	TGTGCCAGCAGCCAGGGACAGGAAAAAAACATTCAGTACTTC	0	42	TRBC2*00(59.8)	NA	NA	NA	NA	NA	NA	NA	NA	NA	NA	NA	NA	NA	NA	-3	-4	4502	TCRseq_105.clonotypes.ALL	W	W -BAL-00	CD4	Other viral pneumonia
64540	63	2.75104124727843e-05	TGTGCCAGCAGCCAAGATAGACAGCTCTATGGCTACACCTTC	CASSQDRQLYGYTF	TRBV14*00(991.6)	TRBD1*00(25)	TRBJ1-2*00(219.1)	18	19	24	26	7	NA	NA	TGTGCCAGCAGCCAAGATAGACAGCTCTATGGCTACACCTTC	0	42	TRBC1*00(51.6)	NA	NA	NA	NA	NA	NA	NA	NA	NA	NA	NA	NA	NA	NA	1	-4	4503	TCRseq_105.clonotypes.ALL	W	W -BAL-00	CD4	Other viral pneumonia
64541	63	2.75104124727843e-05	TGTGCCAGCAGACCCAGCTCTAATCAGCCCCAGCATTTT	CASRPSSNQPQHF	TRBV6-2*00(982.5), TRBV6-3*00(966.5)	NA	TRBJ1-5*00(229.7)	11	NA	NA	21	9	NA	NA	TGTGCCAGCAGACCCAGCTCTAATCAGCCCCAGCATTTT	0	39	TRBC1*00(66.9)	NA	NA	NA	NA	NA	NA	NA	NA	NA	NA	NA	NA	NA	NA	-6	-4	4504	TCRseq_105.clonotypes.ALL	W	W -BAL-00	CD4	Other viral pneumonia
64542	63	2.75104124727843e-05	TGCGCCAGCAGGGACGACTTTAATTCACCCCTCCACTTT	CASRDDFNSPLHF	TRBV5-1*00(981.3)	NA	TRBJ1-6*00(235)	11	NA	NA	20	8	NA	NA	TGCGCCAGCAGGGACGACTTTAATTCACCCCTCCACTTT	0	39	TRBC1*00(64.8)	NA	NA	NA	NA	NA	NA	NA	NA	NA	NA	NA	NA	NA	NA	-5	-6	4505	TCRseq_105.clonotypes.ALL	W	W -BAL-00	CD4	Other viral pneumonia
64543	63	2.75104124727843e-05	TGTGCCAGCAGCCCCGACAGGGTCGGCTACACCTTC	CASSPDRVGYTF	TRBV9*00(1009.4)	TRBD1*00(35)	TRBJ1-2*00(199.7)	12	15	22	24	11	NA	NA	TGTGCCAGCAGCCCCGACAGGGTCGGCTACACCTTC	0	36	TRBC1*00(64.5)	NA	NA	NA	NA	NA	NA	NA	NA	NA	NA	NA	NA	NA	NA	-4	-8	4506	TCRseq_105.clonotypes.ALL	W	W -BAL-00	CD4	Other viral pneumonia
64544	63	2.75104124727843e-05	TGCAGTGCCCCCGGGACACCCTCTGAAGCTTTCTTT	CSAPGTPSEAFF	TRBV20-1*00(980.7)	TRBD1*00(45), TRBD2*00(40)	TRBJ1-1*00(209.3)	8	9	18	22	13	NA	NA	TGCAGTGCCCCCGGGACACCCTCTGAAGCTTTCTTT	0	36	TRBC1*00(57.2)	NA	NA	NA	NA	NA	NA	NA	NA	NA	NA	NA	NA	NA	NA	-6	-6	4507	TCRseq_105.clonotypes.ALL	W	W -BAL-00	CD4	Other viral pneumonia
64545	63	2.75104124727843e-05	TGCAGTGCATCGGACAGAGCCTACGAGCAGTACTTC	CSASDRAYEQYF	TRBV20-1*00(981.8)	TRBD1*00(30)	TRBJ2-7*00(224)	8	11	17	19	10	NA	NA	TGCAGTGCATCGGACAGAGCCTACGAGCAGTACTTC	0	36	TRBC2*00(62.8)	NA	NA	NA	NA	NA	NA	NA	NA	NA	NA	NA	NA	NA	NA	-6	-2	4508	TCRseq_105.clonotypes.ALL	W	W -BAL-00	CD4	Other viral pneumonia
64546	63	2.75104124727843e-05	TGCGCCAGCAGTGCGGTGGAGACCCAGTACTTC	CASSAVETQYF	TRBV10-2*00(1030.8)	NA	TRBJ2-5*00(214.7)	13	NA	NA	18	4	NA	NA	TGCGCCAGCAGTGCGGTGGAGACCCAGTACTTC	0	33	TRBC2*00(61.1)	NA	NA	NA	NA	NA	NA	NA	NA	NA	NA	NA	NA	NA	NA	-4	-5	4509	TCRseq_105.clonotypes.ALL	W	W -BAL-00	CD4	Other viral pneumonia
64547	63	2.75104124727843e-05	TGTGCTGTCACCGACAAGCTCATCTTT	CAVTDKLIF	TRAV41*00(524.7)	NA	TRAJ34*00(249.5)	10	NA	NA	8	NA	NA	NA	TGTGCTGTCACCGACAAGCTCATCTTT	0	27	TRAC*00(64.7)	NA	NA	NA	NA	NA	NA	NA	NA	NA	NA	NA	NA	NA	NA	-2	-8	4510	TCRseq_105.clonotypes.ALL	W	W -BAL-00	CD4	Other viral pneumonia
64548	62	2.70737392589306e-05	TGCGCCAGCAGCCAACTACCGGGACTAGCGACTACAGATACGCAGTATTTT	CASSQLPGLATTDTQYF	TRBV4-1*00(949.2)	TRBD2*00(60)	TRBJ2-3*00(229.5)	15	18	30	33	17	NA	NA	TGCGCCAGCAGCCAACTACCGGGACTAGCGACTACAGATACGCAGTATTTT	0	51	TRBC2*00(63.1)	NA	NA	NA	NA	NA	NA	NA	NA	NA	NA	NA	NA	NA	NA	-2	-3	4511	TCRseq_105.clonotypes.ALL	W	W -BAL-00	CD4	Other viral pneumonia
64549	62	2.70737392589306e-05	TGTGCCTGGAGTGTACTGAGAGGCAGGCGAGCCTACGAGCAGTACTTC	CAWSVLRGRRAYEQYF	TRBV30*00(862.8)	NA	TRBJ2-7*00(225)	16	NA	NA	31	14	NA	NA	TGTGCCTGGAGTGTACTGAGAGGCAGGCGAGCCTACGAGCAGTACTTC	0	48	TRBC2*00(58)	NA	NA	NA	NA	NA	NA	NA	NA	NA	NA	NA	NA	NA	NA	2	-2	4512	TCRseq_105.clonotypes.ALL	W	W -BAL-00	CD4	Other viral pneumonia
64550	62	2.70737392589306e-05	TGTGCCAGCAGCGTGGCTCCTACCGGGGCAGCATATACGCAGTATTTT	CASSVAPTGAAYTQYF	TRBV9*00(960)	TRBD1*00(29), TRBD2*00(25)	TRBJ2-3*00(209.9)	18	22	31	34	15	NA	NA	TGTGCCAGCAGCGTGGCTCCTACCGGGGCAGCATATACGCAGTATTTT	0	48	TRBC2*00(57.3)	NA	NA	NA	NA	NA	NA	NA	NA	NA	NA	NA	NA	NA	NA	2	-7	4513	TCRseq_105.clonotypes.ALL	W	W -BAL-00	CD4	Other viral pneumonia
64551	62	2.70737392589306e-05	TGCGCCAGCAGCCAGGGAACCGGGAATCGGAATTCACCCCTCCACTTT	CASSQGTGNRNSPLHF	TRBV4-1*00(299)	TRBD1*00(30), TRBD2*00(30)	TRBJ1-6*00(229.7)	14	19	25	30	15	NA	NA	TGCGCCAGCAGCCAGGGAACCGGGAATCGGAATTCACCCCTCCACTTT	0	48	TRBC1*00(68.7)	NA	NA	NA	NA	NA	NA	NA	NA	NA	NA	NA	NA	NA	NA	-3	-7	4514	TCRseq_105.clonotypes.ALL	W	W -BAL-00	CD4	Other viral pneumonia
64552	62	2.70737392589306e-05	TGCGCCAGCAGCGGGGCTCGGCTAGCGGGTACCAATGAGCAGTTCTTC	CASSGARLAGTNEQFF	TRBV5-1*00(959.7)	TRBD2*00(40)	TRBJ2-1*00(219.7)	12	21	29	32	19	NA	NA	TGCGCCAGCAGCGGGGCTCGGCTAGCGGGTACCAATGAGCAGTTCTTC	0	48	TRBC2*00(66.4)	NA	NA	NA	NA	NA	NA	NA	NA	NA	NA	NA	NA	NA	NA	-4	-6	4515	TCRseq_105.clonotypes.ALL	W	W -BAL-00	CD4	Other viral pneumonia
64553	62	2.70737392589306e-05	TGTGCCAGCAGTCCCGTTCGGACTATCTACAATGAGCAGTTCTTC	CASSPVRTIYNEQFF	TRBV25-1*00(945.1)	TRBD2*00(30)	TRBJ2-1*00(235)	12	19	25	26	13	NA	NA	TGTGCCAGCAGTCCCGTTCGGACTATCTACAATGAGCAGTTCTTC	0	45	TRBC2*00(61.7)	NA	NA	NA	NA	NA	NA	NA	NA	NA	NA	NA	NA	NA	NA	-5	-3	4517	TCRseq_105.clonotypes.ALL	W	W -BAL-00	CD4	Other viral pneumonia
64554	62	2.70737392589306e-05	TGCGCCAGCAGCTTCGGGACAGGGGCCCCAGATGGCTACACCTTC	CASSFGTGAPDGYTF	TRBV5-1*00(971)	TRBD1*00(55)	TRBJ1-2*00(210)	14	14	25	31	16	NA	NA	TGCGCCAGCAGCTTCGGGACAGGGGCCCCAGATGGCTACACCTTC	0	45	TRBC1*00(62.3)	NA	NA	NA	NA	NA	NA	NA	NA	NA	NA	NA	NA	NA	NA	-2	-6	4518	TCRseq_105.clonotypes.ALL	W	W -BAL-00	CD4	Other viral pneumonia
64555	62	2.70737392589306e-05	TGCGCCAGCAGCTTGGAATCCGTAGGTACGGACATTCAGTACTTC	CASSLESVGTDIQYF	TRBV5-1*00(977.8)	NA	TRBJ2-4*00(209.4)	16	NA	NA	31	14	NA	NA	TGCGCCAGCAGCTTGGAATCCGTAGGTACGGACATTCAGTACTTC	0	45	TRBC2*00(62.5)	NA	NA	NA	NA	NA	NA	NA	NA	NA	NA	NA	NA	NA	NA	0	-8	4519	TCRseq_105.clonotypes.ALL	W	W -BAL-00	CD4	Other viral pneumonia
64556	62	2.70737392589306e-05	TGCGCCAGCAGCCAAGATGGACACCCCCAAGAGACCCAGTACTTC	CASSQDGHPQETQYF	TRBV4-1*00(992.1)	TRBD1*00(25)	TRBJ2-5*00(234.7)	18	18	23	26	7	NA	NA	TGCGCCAGCAGCCAAGATGGACACCCCCAAGAGACCCAGTACTTC	0	45	TRBC2*00(67.2)	NA	NA	NA	NA	NA	NA	NA	NA	NA	NA	NA	NA	NA	NA	1	-1	4520	TCRseq_105.clonotypes.ALL	W	W -BAL-00	CD4	Other viral pneumonia
64557	62	2.70737392589306e-05	TGCAGTGCACCTTGGACTAGCGGGGGTACAGATACGCAGTATTTT	CSAPWTSGGTDTQYF	TRBV20-1*00(923.1)	TRBD2*00(55)	TRBJ2-3*00(229.3)	8	13	24	27	18	NA	NA	TGCAGTGCACCTTGGACTAGCGGGGGTACAGATACGCAGTATTTT	0	45	TRBC2*00(56.9)	NA	NA	NA	NA	NA	NA	NA	NA	NA	NA	NA	NA	NA	NA	-6	-3	4521	TCRseq_105.clonotypes.ALL	W	W -BAL-00	CD4	Other viral pneumonia
64558	62	2.70737392589306e-05	TGTGCTGTGGCCCCCCAGGGCGGATCTGAAAAGCTGGTCTTT	CAVAPQGGSEKLVF	TRAV36DV7*00(855.4)	NA	TRAJ57*00(289.6)	10	NA	NA	15	4	NA	NA	TGTGCTGTGGCCCCCCAGGGCGGATCTGAAAAGCTGGTCTTT	0	42	TRAC*00(71.7)	NA	NA	NA	NA	NA	NA	NA	NA	NA	NA	NA	NA	NA	NA	-3	-5	4523	TCRseq_105.clonotypes.ALL	W	W -BAL-00	CD4	Other viral pneumonia
64559	62	2.70737392589306e-05	TGTGCCACCAGTGATTTGCGCGCGGGATATGAGCAGTTCTTC	CATSDLRAGYEQFF	TRBV24-1*00(1016.7)	TRBD2*00(30)	TRBJ2-1*00(209.6)	19	21	27	28	8	NA	NA	TGTGCCACCAGTGATTTGCGCGCGGGATATGAGCAGTTCTTC	0	42	TRBC2*00(64.7)	NA	NA	NA	NA	NA	NA	NA	NA	NA	NA	NA	NA	NA	NA	1	-8	4524	TCRseq_105.clonotypes.ALL	W	W -BAL-00	CD4	Other viral pneumonia
64560	62	2.70737392589306e-05	TGCGCCAGCAGCTTGCTAGTCGGGCGCGAGACCCAGTACTTC	CASSLLVGRETQYF	TRBV5-1*00(995.3)	TRBD1*00(30), TRBD2*00(30)	TRBJ2-5*00(215)	15	21	27	27	11	NA	NA	TGCGCCAGCAGCTTGCTAGTCGGGCGCGAGACCCAGTACTTC	0	42	TRBC2*00(70.1)	NA	NA	NA	NA	NA	NA	NA	NA	NA	NA	NA	NA	NA	NA	-1	-5	4525	TCRseq_105.clonotypes.ALL	W	W -BAL-00	CD4	Other viral pneumonia
64561	62	2.70737392589306e-05	TGCGCCAGCAGCTTGGACCCTAGCAATCAGCCCCAGCATTTT	CASSLDPSNQPQHF	TRBV5-1*00(990.8)	NA	TRBJ1-5*00(249.5)	16	NA	NA	20	3	NA	NA	TGCGCCAGCAGCTTGGACCCTAGCAATCAGCCCCAGCATTTT	0	42	TRBC1*00(65)	NA	NA	NA	NA	NA	NA	NA	NA	NA	NA	NA	NA	NA	NA	0	0	4526	TCRseq_105.clonotypes.ALL	W	W -BAL-00	CD4	Other viral pneumonia
64562	62	2.70737392589306e-05	TGCGCCAGCAGCCCGGGACAAATCACAGATACGCAGTATTTT	CASSPGQITDTQYF	TRBV5-1*00(977.1)	TRBD1*00(40), TRBD2*00(35)	TRBJ2-3*00(234.7)	12	12	20	23	10	NA	NA	TGCGCCAGCAGCCCGGGACAAATCACAGATACGCAGTATTTT	0	42	TRBC2*00(60.6)	NA	NA	NA	NA	NA	NA	NA	NA	NA	NA	NA	NA	NA	NA	-4	-2	4527	TCRseq_105.clonotypes.ALL	W	W -BAL-00	CD4	Other viral pneumonia
64563	62	2.70737392589306e-05	TGCAGTGCTAGTTCAGGGGGCAATTACAATGAGCAGTTCTTC	CSASSGGNYNEQFF	TRBV20-1*00(945.2)	TRBD1*00(40)	TRBJ2-1*00(230)	11	13	21	24	12	NA	NA	TGCAGTGCTAGTTCAGGGGGCAATTACAATGAGCAGTTCTTC	0	42	TRBC2*00(61.2)	NA	NA	NA	NA	NA	NA	NA	NA	NA	NA	NA	NA	NA	NA	-3	-4	4528	TCRseq_105.clonotypes.ALL	W	W -BAL-00	CD4	Other viral pneumonia
64564	62	2.70737392589306e-05	TGTGCTGTGAGAGGGGGCTTCAACAAATTTTACTTT	CAVRGGFNKFYF	TRAV3*00(504.8)	NA	TRAJ21*00(248)	13	NA	NA	17	3	NA	NA	TGTGCTGTGAGAGGGGGCTTCAACAAATTTTACTTT	0	36	TRAC*00(48.6)	NA	NA	NA	NA	NA	NA	NA	NA	NA	NA	NA	NA	NA	NA	-3	-5	4529	TCRseq_105.clonotypes.ALL	W	W -BAL-00	CD4	Other viral pneumonia
64565	62	2.70737392589306e-05	TGTGCCATCAGTGACAGAGCAAATGAGCAGTTCTTC	CAISDRANEQFF	TRBV10-3*00(1033.3)	NA	TRBJ2-1*00(214.4)	14	NA	NA	21	6	NA	NA	TGTGCCATCAGTGACAGAGCAAATGAGCAGTTCTTC	0	36	TRBC2*00(64)	NA	NA	NA	NA	NA	NA	NA	NA	NA	NA	NA	NA	NA	NA	-3	-7	4530	TCRseq_105.clonotypes.ALL	W	W -BAL-00	CD4	Other viral pneumonia
64566	62	2.70737392589306e-05	TGTGGGTGCCGTCCTGACTACAATGAGCAGTTCTTC	CGCRPDYNEQFF	TRBV6-1*00(961)	NA	TRBJ2-1*00(234.4)	4	NA	NA	17	12	NA	NA	TGTGGGTGCCGTCCTGACTACAATGAGCAGTTCTTC	0	36	TRBC2*00(67.7)	NA	NA	NA	NA	NA	NA	NA	NA	NA	NA	NA	NA	NA	NA	-13	-3	4531	TCRseq_105.clonotypes.ALL	W	W -BAL-00	CD4	Other viral pneumonia
64567	62	2.70737392589306e-05	TGTGACAGCAGTTACGGAACAGATACGCAGTATTTT	CDSSYGTDTQYF	TRBV6-5*00(987.4)	NA	TRBJ2-3*00(229.5)	15	NA	NA	18	2	NA	NA	TGTGACAGCAGTTACGGAACAGATACGCAGTATTTT	0	36	TRBC2*00(55.4)	NA	NA	NA	NA	NA	NA	NA	NA	NA	NA	NA	NA	NA	NA	-2	-3	4532	TCRseq_105.clonotypes.ALL	W	W -BAL-00	CD4	Other viral pneumonia
