## Supplementary material for "A distinctive evolution of alveolar T cell responses is associated with clinical outcomes in unvaccinated patients with SARS-CoV-2 pneumonia": Supplemental_file_20.csv (part 22 of 36)

	Clones	Proportion	CDR3.nt	CDR3.aa	V.name	D.name	J.name	V.end	D.start	D.end	J.start	VJ.ins	VD.ins	DJ.ins	Sequence	CDR3.start	CDR3.end	C.name	C.start	C.end	CDR1.nt	CDR1.aa	CDR2.nt	CDR2.aa	FR1.nt	FR1.aa	FR2.nt	FR2.aa	FR3.nt	FR3.aa	FR4.nt	FR4.aa	V3.Deletions	J3.Deletions	Clone.ID	Sample	Anonymized_id	Anonymized_pt_study_id	Cell	Diagnosis
64568	61	2.66370660450769e-05	TGTGCCAGCAGTAAGGGACTAGCGGGGGGCCGGGCTCAAGATACGCAGTATTTT	CASSKGLAGGRAQDTQYF	TRBV6-1*00(896.2)	TRBD2*00(64)	TRBJ2-3*00(219.4)	12	14	31	38	25	NA	NA	TGTGCCAGCAGTAAGGGACTAGCGGGGGGCCGGGCTCAAGATACGCAGTATTTT	0	54	TRBC2*00(59.3)	NA	NA	NA	NA	NA	NA	NA	NA	NA	NA	NA	NA	NA	NA	-5	-5	4534	TCRseq_105.clonotypes.ALL	W	W -BAL-00	CD4	Other viral pneumonia
64569	61	2.66370660450769e-05	TGTGCCAGCAGACTGGGGCCAGGGACTGGAGAATCAGGGGCCCAGTACTTC	CASRLGPGTGESGAQYF	TRBV5-4*00(714.9)	TRBD1*00(30), TRBD2*00(30)	TRBJ2-5*00(194.7)	11	34	40	40	28	NA	NA	TGTGCCAGCAGACTGGGGCCAGGGACTGGAGAATCAGGGGCCCAGTACTTC	0	51	TRBC2*00(58.9)	NA	NA	NA	NA	NA	NA	NA	NA	NA	NA	NA	NA	NA	NA	-5	-9	4535	TCRseq_105.clonotypes.ALL	W	W -BAL-00	CD4	Other viral pneumonia
64570	61	2.66370660450769e-05	TGTGCTCTGAGTTTCGTCCCGAACCGTAACAACTATAAACTGACATTT	CALSFVPNRNNYKLTF	TRAV19*00(288.9)	NA	TRAJ53*00(253.1)	12	NA	NA	25	12	NA	NA	TGTGCTCTGAGTTTCGTCCCGAACCGTAACAACTATAAACTGACATTT	0	48	TRAC*00(66.7)	NA	NA	NA	NA	NA	NA	NA	NA	NA	NA	NA	NA	NA	NA	-5	-12	4537	TCRseq_105.clonotypes.ALL	W	W -BAL-00	CD4	Other viral pneumonia
64571	61	2.66370660450769e-05	TGTGCTGTAATTCAGGCTGGTGGTACTAGCTATGGAAAGCTGACATTT	CAVIQAGGTSYGKLTF	TRAV22*00(744.9)	NA	TRAJ52*00(320)	8	NA	NA	15	6	NA	NA	TGTGCTGTAATTCAGGCTGGTGGTACTAGCTATGGAAAGCTGACATTT	0	48	TRAC*00(64.7)	NA	NA	NA	NA	NA	NA	NA	NA	NA	NA	NA	NA	NA	NA	-5	-5	4538	TCRseq_105.clonotypes.ALL	W	W -BAL-00	CD4	Other viral pneumonia
64572	61	2.66370660450769e-05	TGTGCCAGTAGTACCTATAGCGGGGGGGCCTACAATGAGCAGTTCTTC	CASSTYSGGAYNEQFF	TRBV19*00(489.3)	TRBD2*00(39)	TRBJ2-1*00(239.4)	13	17	28	28	14	NA	NA	TGTGCCAGTAGTACCTATAGCGGGGGGGCCTACAATGAGCAGTTCTTC	0	48	TRBC2*00(65.5)	NA	NA	NA	NA	NA	NA	NA	NA	NA	NA	NA	NA	NA	NA	-4	-2	4539	TCRseq_105.clonotypes.ALL	W	W -BAL-00	CD4	Other viral pneumonia
64573	61	2.66370660450769e-05	TGTGCCAGCAGTTTATATCCGGGAGGAACGTACAATGAGCAGTTCTTC	CASSLYPGGTYNEQFF	TRBV27*00(962.8)	TRBD2*00(35), TRBD1*00(30)	TRBJ2-1*00(229.1)	16	19	26	30	13	NA	NA	TGTGCCAGCAGTTTATATCCGGGAGGAACGTACAATGAGCAGTTCTTC	0	48	TRBC2*00(64.9)	NA	NA	NA	NA	NA	NA	NA	NA	NA	NA	NA	NA	NA	NA	-1	-4	4540	TCRseq_105.clonotypes.ALL	W	W -BAL-00	CD4	Other viral pneumonia
64574	61	2.66370660450769e-05	TGTGCCAGCAGTTTACCTCTAGCGGGGAACCCCAATGAGCAGTTCTTC	CASSLPLAGNPNEQFF	TRBV27*00(964.7)	TRBD2*00(40)	TRBJ2-1*00(220)	15	18	26	32	16	NA	NA	TGTGCCAGCAGTTTACCTCTAGCGGGGAACCCCAATGAGCAGTTCTTC	0	48	TRBC2*00(55.2)	NA	NA	NA	NA	NA	NA	NA	NA	NA	NA	NA	NA	NA	NA	-2	-6	4541	TCRseq_105.clonotypes.ALL	W	W -BAL-00	CD4	Other viral pneumonia
64575	61	2.66370660450769e-05	TGTGCAATGAGAGAGGTTAATGCTGGCAACAACCGTAAGCTGATTTGG	CAMREVNAGNNRKLIW	TRAV14DV4*00(899.7)	NA	TRAJ38*00(308.9)	16	NA	NA	17	0	NA	NA	TGTGCAATGAGAGAGGTTAATGCTGGCAACAACCGTAAGCTGATTTGG	0	48	TRAC*00(75.7)	NA	NA	NA	NA	NA	NA	NA	NA	NA	NA	NA	NA	NA	NA	-1	0	4542	TCRseq_105.clonotypes.ALL	W	W -BAL-00	CD4	Other viral pneumonia
64576	61	2.66370660450769e-05	TGCGCCAGCAGCATGACCGGGACAGGGGCGCTATATGGCTACACCTTC	CASSMTGTGALYGYTF	TRBV5-1*00(947.3)	TRBD1*00(60)	TRBJ1-2*00(214.7)	12	16	28	33	20	NA	NA	TGCGCCAGCAGCATGACCGGGACAGGGGCGCTATATGGCTACACCTTC	0	48	TRBC1*00(60.1)	NA	NA	NA	NA	NA	NA	NA	NA	NA	NA	NA	NA	NA	NA	-4	-5	4543	TCRseq_105.clonotypes.ALL	W	W -BAL-00	CD4	Other viral pneumonia
64577	61	2.66370660450769e-05	TGTGCCATCAGGTCTCCGGGACAGGGGCGGAGTGAAGCTTTCTTT	CAIRSPGQGRSEAFF	TRBV10-3*00(123)	TRBD1*00(60)	TRBJ1-1*00(204.7)	11	15	27	32	20	NA	NA	TGTGCCATCAGGTCTCCGGGACAGGGGCGGAGTGAAGCTTTCTTT	0	45	NA	NA	NA	NA	NA	NA	NA	NA	NA	NA	NA	NA	NA	NA	NA	-6	-7	4544	TCRseq_105.clonotypes.ALL	W	W -BAL-00	CD4	Other viral pneumonia
64578	61	2.66370660450769e-05	TGTGCCAGCGCATCGGACAGGGACGCCTACAATGAGCAGTTCTTC	CASASDRDAYNEQFF	TRBV6-1*00(895.4)	TRBD1*00(40)	TRBJ2-1*00(239.4)	9	14	22	25	15	NA	NA	TGTGCCAGCGCATCGGACAGGGACGCCTACAATGAGCAGTTCTTC	0	45	TRBC2*00(58.9)	NA	NA	NA	NA	NA	NA	NA	NA	NA	NA	NA	NA	NA	NA	-8	-2	4545	TCRseq_105.clonotypes.ALL	W	W -BAL-00	CD4	Other viral pneumonia
64579	61	2.66370660450769e-05	TGTGCCAGCGGGGCCTCGGGACTAGCCCACAATGAGCAGTTCTTC	CASGASGLAHNEQFF	TRBV6-1*00(927.7)	TRBD2*00(50)	TRBJ2-1*00(224.7)	9	16	26	28	18	NA	NA	TGTGCCAGCGGGGCCTCGGGACTAGCCCACAATGAGCAGTTCTTC	0	45	TRBC2*00(59)	NA	NA	NA	NA	NA	NA	NA	NA	NA	NA	NA	NA	NA	NA	-8	-5	4546	TCRseq_105.clonotypes.ALL	W	W -BAL-00	CD4	Other viral pneumonia
64580	61	2.66370660450769e-05	TGTGCCAGCATTCTACGAGGGGACAGGGGGGACGAGCAGTACTTC	CASILRGDRGDEQYF	TRBV6-2*00(830.4), TRBV6-3*00(784.3)	TRBD1*00(55)	TRBJ2-7*00(209.5)	10	19	30	31	20	NA	NA	TGTGCCAGCATTCTACGAGGGGACAGGGGGGACGAGCAGTACTTC	0	45	TRBC2*00(57.5)	NA	NA	NA	NA	NA	NA	NA	NA	NA	NA	NA	NA	NA	NA	-7	-5	4547	TCRseq_105.clonotypes.ALL	W	W -BAL-00	CD4	Other viral pneumonia
64581	61	2.66370660450769e-05	TGTGCCAGCAGTTCGAGGGGAGGGGACACCGGGGAGCTGTTTTTT	CASSSRGGDTGELFF	TRBV12-4*00(931.8)	TRBD2*00(35)	TRBJ2-2*00(239.7)	13	17	24	25	11	NA	NA	TGTGCCAGCAGTTCGAGGGGAGGGGACACCGGGGAGCTGTTTTTT	0	45	TRBC2*00(65.6)	NA	NA	NA	NA	NA	NA	NA	NA	NA	NA	NA	NA	NA	NA	-4	-3	4548	TCRseq_105.clonotypes.ALL	W	W -BAL-00	CD4	Other viral pneumonia
64582	61	2.66370660450769e-05	TGTGCCAGCAGTTACTCTGGACAGGCCATCTATGGCTACACCTTC	CASSYSGQAIYGYTF	TRBV6-5*00(978.8)	TRBD1*00(35)	TRBJ1-2*00(218.7)	17	18	25	29	11	NA	NA	TGTGCCAGCAGTTACTCTGGACAGGCCATCTATGGCTACACCTTC	0	45	TRBC1*00(59.7)	NA	NA	NA	NA	NA	NA	NA	NA	NA	NA	NA	NA	NA	NA	0	-4	4549	TCRseq_105.clonotypes.ALL	W	W -BAL-00	CD4	Other viral pneumonia
64583	61	2.66370660450769e-05	TGTGCCAGCAGTCCCAAGCCTTCTGGGGCCAACGTCCTGACTTTC	CASSPKPSGANVLTF	TRBV12-3*00(963.4)	NA	TRBJ2-6*00(259.4)	12	NA	NA	21	8	NA	NA	TGTGCCAGCAGTCCCAAGCCTTCTGGGGCCAACGTCCTGACTTTC	0	45	TRBC2*00(63.1)	NA	NA	NA	NA	NA	NA	NA	NA	NA	NA	NA	NA	NA	NA	-5	-1	4550	TCRseq_105.clonotypes.ALL	W	W -BAL-00	CD4	Other viral pneumonia
64584	61	2.66370660450769e-05	TGTGCCAGCAGCTTAGCCACAGGCGATGCGGGTACGCAGTATTTT	CASSLATGDAGTQYF	TRBV7-8*00(966.7)	TRBD1*00(25), TRBD2*00(25)	TRBJ2-3*00(204.4)	17	18	23	32	14	NA	NA	TGTGCCAGCAGCTTAGCCACAGGCGATGCGGGTACGCAGTATTTT	0	45	TRBC2*00(57.3)	NA	NA	NA	NA	NA	NA	NA	NA	NA	NA	NA	NA	NA	NA	0	-8	4551	TCRseq_105.clonotypes.ALL	W	W -BAL-00	CD4	Other viral pneumonia
64585	61	2.66370660450769e-05	TGTGCCAGCAGCCCCAGGTCCGGAACACTTTACGAGCAGTACTTC	CASSPRSGTLYEQYF	TRBV7-2*00(711.5)	NA	TRBJ2-7*00(214.1)	12	NA	NA	30	17	NA	NA	TGTGCCAGCAGCCCCAGGTCCGGAACACTTTACGAGCAGTACTTC	0	45	TRBC2*00(61.9)	NA	NA	NA	NA	NA	NA	NA	NA	NA	NA	NA	NA	NA	NA	-5	-4	4552	TCRseq_105.clonotypes.ALL	W	W -BAL-00	CD4	Other viral pneumonia
64586	61	2.66370660450769e-05	TGCGCCAGCAGCTTGTCTCAGGTCACGGTATCACCCCTCCACTTT	CASSLSQVTVSPLHF	TRBV5-1*00(976.4)	NA	TRBJ1-6*00(214.1)	15	NA	NA	30	14	NA	NA	TGCGCCAGCAGCTTGTCTCAGGTCACGGTATCACCCCTCCACTTT	0	45	TRBC1*00(64.3)	NA	NA	NA	NA	NA	NA	NA	NA	NA	NA	NA	NA	NA	NA	-1	-10	4553	TCRseq_105.clonotypes.ALL	W	W -BAL-00	CD4	Other viral pneumonia
64587	61	2.66370660450769e-05	TGCAGTGCTAGACCGGGACAGGGAATGGTCTACGAGCAGTACTTC	CSARPGQGMVYEQYF	TRBV20-1*00(750.2)	TRBD1*00(55)	TRBJ2-7*00(219.4)	12	12	23	29	16	NA	NA	TGCAGTGCTAGACCGGGACAGGGAATGGTCTACGAGCAGTACTTC	0	45	TRBC2*00(60)	NA	NA	NA	NA	NA	NA	NA	NA	NA	NA	NA	NA	NA	NA	-2	-3	4554	TCRseq_105.clonotypes.ALL	W	W -BAL-00	CD4	Other viral pneumonia
64588	61	2.66370660450769e-05	TGCAGCGTTGGGGACAGGGAGCGGATGAACACTGAAGCTTTCTTT	CSVGDRERMNTEAFF	TRBV29-1*00(923.2)	TRBD1*00(49)	TRBJ1-1*00(244.4)	10	10	23	24	13	NA	NA	TGCAGCGTTGGGGACAGGGAGCGGATGAACACTGAAGCTTTCTTT	0	45	TRBC1*00(54.6)	NA	NA	NA	NA	NA	NA	NA	NA	NA	NA	NA	NA	NA	NA	-4	1	4555	TCRseq_105.clonotypes.ALL	W	W -BAL-00	CD4	Other viral pneumonia
64589	61	2.66370660450769e-05	TGTGCTGACCCGTGGGACAGCAATGCTTCCAAGATAATCTTT	CADPWDSNASKIIF	TRAV16*00(802.4)	NA	TRAJ3*00(259.9)	6	NA	NA	8	1	NA	NA	TGTGCTGACCCGTGGGACAGCAATGCTTCCAAGATAATCTTT	0	42	TRAC*00(62.9)	NA	NA	NA	NA	NA	NA	NA	NA	NA	NA	NA	NA	NA	NA	-8	3	4556	TCRseq_105.clonotypes.ALL	W	W -BAL-00	CD4	Other viral pneumonia
64590	61	2.66370660450769e-05	TGTGCCAGCAGCTTAAATCTAGCGGGGGATACGCAGTATTTT	CASSLNLAGDTQYF	TRBV7-2*00(974)	TRBD2*00(40)	TRBJ2-3*00(213.8)	15	18	26	27	11	NA	NA	TGTGCCAGCAGCTTAAATCTAGCGGGGGATACGCAGTATTTT	0	42	TRBC2*00(60.1)	NA	NA	NA	NA	NA	NA	NA	NA	NA	NA	NA	NA	NA	NA	-2	-6	4557	TCRseq_105.clonotypes.ALL	W	W -BAL-00	CD4	Other viral pneumonia
64591	61	2.66370660450769e-05	TGCGCCAGCAGCGTGGAGGGGATCTCCTACGAGCAGTACTTC	CASSVEGISYEQYF	TRBV5-1*00(978)	NA	TRBJ2-7*00(237.9)	16	NA	NA	19	2	NA	NA	TGCGCCAGCAGCGTGGAGGGGATCTCCTACGAGCAGTACTTC	0	42	TRBC2*00(63.6)	NA	NA	NA	NA	NA	NA	NA	NA	NA	NA	NA	NA	NA	NA	0	4	4558	TCRseq_105.clonotypes.ALL	W	W -BAL-00	CD4	Other viral pneumonia
64592	61	2.66370660450769e-05	TGTGCTCTGGGATCTTATAACACCGACAAGCTCATCTTT	CALGSYNTDKLIF	TRAV19*00(931.7)	NA	TRAJ34*00(299)	9	NA	NA	10	0	NA	NA	TGTGCTCTGGGATCTTATAACACCGACAAGCTCATCTTT	0	39	TRAC*00(65.3)	NA	NA	NA	NA	NA	NA	NA	NA	NA	NA	NA	NA	NA	NA	-8	2	4559	TCRseq_105.clonotypes.ALL	W	W -BAL-00	CD4	Other viral pneumonia
64593	61	2.66370660450769e-05	TGTGCCACCAGCGGGACAGGGGGGGCTGAAGCTTTCTTT	CATSGTGGAEAFF	TRBV15*00(982.8)	TRBD1*00(55)	TRBJ1-1*00(210)	12	12	23	25	12	NA	NA	TGTGCCACCAGCGGGACAGGGGGGGCTGAAGCTTTCTTT	0	39	TRBC1*00(62.3)	NA	NA	NA	NA	NA	NA	NA	NA	NA	NA	NA	NA	NA	NA	-5	-6	4560	TCRseq_105.clonotypes.ALL	W	W -BAL-00	CD4	Other viral pneumonia
64594	61	2.66370660450769e-05	TGTGCCAGCAGTCCAACGGGCCCCACAGGCTACACCTTC	CASSPTGPTGYTF	TRBV25-1*00(878.3)	TRBD2*00(30)	TRBJ1-2*00(199.7)	12	17	23	27	14	NA	NA	TGTGCCAGCAGTCCAACGGGCCCCACAGGCTACACCTTC	0	39	TRBC1*00(70.3)	NA	NA	NA	NA	NA	NA	NA	NA	NA	NA	NA	NA	NA	NA	-5	-8	4561	TCRseq_105.clonotypes.ALL	W	W -BAL-00	CD4	Other viral pneumonia
64595	61	2.66370660450769e-05	TGTGCCAGCAGTCGACATGAAGGGACTGAAGCTTTCTTT	CASSRHEGTEAFF	TRBV14*00(1014.8)	NA	TRBJ1-1*00(214.7)	11	NA	NA	24	12	NA	NA	TGTGCCAGCAGTCGACATGAAGGGACTGAAGCTTTCTTT	0	39	TRBC1*00(57.7)	NA	NA	NA	NA	NA	NA	NA	NA	NA	NA	NA	NA	NA	NA	-6	-5	4562	TCRseq_105.clonotypes.ALL	W	W -BAL-00	CD4	Other viral pneumonia
64596	61	2.66370660450769e-05	TGTGCCAGCAGTGAAATCCAGAATTCACCCCTCCACTTT	CASSEIQNSPLHF	TRBV6-1*00(970.2)	NA	TRBJ1-6*00(228.9)	15	NA	NA	21	5	NA	NA	TGTGCCAGCAGTGAAATCCAGAATTCACCCCTCCACTTT	0	39	TRBC1*00(65.5)	NA	NA	NA	NA	NA	NA	NA	NA	NA	NA	NA	NA	NA	NA	-2	-7	4563	TCRseq_105.clonotypes.ALL	W	W -BAL-00	CD4	Other viral pneumonia
64597	61	2.66370660450769e-05	TGTGCCAGCAGCTTGGTGGGGTACGAGACCCAGTACTTC	CASSLVGYETQYF	TRBV5-4*00(985.5)	NA	TRBJ2-5*00(215)	16	NA	NA	24	7	NA	NA	TGTGCCAGCAGCTTGGTGGGGTACGAGACCCAGTACTTC	0	39	TRBC2*00(58.5)	NA	NA	NA	NA	NA	NA	NA	NA	NA	NA	NA	NA	NA	NA	0	-5	4564	TCRseq_105.clonotypes.ALL	W	W -BAL-00	CD4	Other viral pneumonia
64598	61	2.66370660450769e-05	TGTGCCAGCAGCTTAATACAGCTAGGGCCCCAGCATTTT	CASSLIQLGPQHF	TRBV11-2*00(979.3)	TRBD2*00(25)	TRBJ1-5*00(204.4)	15	20	25	26	10	NA	NA	TGTGCCAGCAGCTTAATACAGCTAGGGCCCCAGCATTTT	0	39	TRBC1*00(63.5)	NA	NA	NA	NA	NA	NA	NA	NA	NA	NA	NA	NA	NA	NA	-2	-9	4565	TCRseq_105.clonotypes.ALL	W	W -BAL-00	CD4	Other viral pneumonia
64599	61	2.66370660450769e-05	TGTGCCAGCAGGCCGACTAGCGGCGAGACCCAGTACTTC	CASRPTSGETQYF	TRBV27*00(993.3)	TRBD2*00(45)	TRBJ2-5*00(214.2)	11	14	23	24	12	NA	NA	TGTGCCAGCAGGCCGACTAGCGGCGAGACCCAGTACTTC	0	39	TRBC2*00(60.3)	NA	NA	NA	NA	NA	NA	NA	NA	NA	NA	NA	NA	NA	NA	-6	-5	4566	TCRseq_105.clonotypes.ALL	W	W -BAL-00	CD4	Other viral pneumonia
64600	61	2.66370660450769e-05	TGCAGCGTTGGGGGGGCCCCAGAAGAGACCCAGTACTTC	CSVGGAPEETQYF	TRBV29-1*00(956.5)	TRBD1*00(34), TRBD2*00(30)	TRBJ2-5*00(224.3)	10	10	20	22	11	NA	NA	TGCAGCGTTGGGGGGGCCCCAGAAGAGACCCAGTACTTC	0	39	TRBC2*00(57.1)	NA	NA	NA	NA	NA	NA	NA	NA	NA	NA	NA	NA	NA	NA	-4	-3	4567	TCRseq_105.clonotypes.ALL	W	W -BAL-00	CD4	Other viral pneumonia
64601	61	2.66370660450769e-05	TGTGCCAGCAGCTTAGCAATAAGCGAGCAGTACTTC	CASSLAISEQYF	TRBV7-8*00(1028.6)	NA	TRBJ2-7*00(204.7)	24	NA	NA	23	NA	NA	NA	TGTGCCAGCAGCTTAGCAATAAGCGAGCAGTACTTC	0	36	TRBC2*00(64.1)	NA	NA	NA	NA	NA	NA	NA	NA	NA	NA	NA	NA	NA	NA	7	-6	4569	TCRseq_105.clonotypes.ALL	W	W -BAL-00	CD4	Other viral pneumonia
64602	61	2.66370660450769e-05	TGTGCCAGCAGCTCCCCTAACAGGGCCCTCCACTTT	CASSSPNRALHF	TRBV7-2*00(956.8)	TRBD1*00(30)	TRBJ1-6*00(194.7)	13	19	25	25	11	NA	NA	TGTGCCAGCAGCTCCCCTAACAGGGCCCTCCACTTT	0	36	TRBC1*00(66.5)	NA	NA	NA	NA	NA	NA	NA	NA	NA	NA	NA	NA	NA	NA	-4	-14	4570	TCRseq_105.clonotypes.ALL	W	W -BAL-00	CD4	Other viral pneumonia
64603	61	2.66370660450769e-05	TGCATCGTCAACACCAATGCAGGCAAATCAACCTTT	CIVNTNAGKSTF	TRAV26-1*00(894.1)	NA	TRAJ27*00(288.5)	10	NA	NA	9	NA	NA	NA	TGCATCGTCAACACCAATGCAGGCAAATCAACCTTT	0	36	TRAC*00(63.3)	NA	NA	NA	NA	NA	NA	NA	NA	NA	NA	NA	NA	NA	NA	-6	-1	4571	TCRseq_105.clonotypes.ALL	W	W -BAL-00	CD4	Other viral pneumonia
64604	61	2.66370660450769e-05	TGCAGCGTTCAGGGACTGAACTATGGCTACACCTTC	CSVQGLNYGYTF	TRBV29-1*00(956.2)	TRBD2*00(30)	TRBJ1-2*00(230)	9	11	17	18	8	NA	NA	TGCAGCGTTCAGGGACTGAACTATGGCTACACCTTC	0	36	TRBC1*00(63.2)	NA	NA	NA	NA	NA	NA	NA	NA	NA	NA	NA	NA	NA	NA	-5	-2	4572	TCRseq_105.clonotypes.ALL	W	W -BAL-00	CD4	Other viral pneumonia
64605	61	2.66370660450769e-05	TGTGCCAGCAGCGCGGGACGGGACTACACCTTC	CASSAGRDYTF	TRBV3-1*00(1024.1)	TRBD1*00(30), TRBD2*00(30)	TRBJ1-2*00(189.7)	12	13	19	23	10	NA	NA	TGTGCCAGCAGCGCGGGACGGGACTACACCTTC	0	33	TRBC1*00(58.1)	NA	NA	NA	NA	NA	NA	NA	NA	NA	NA	NA	NA	NA	NA	-5	-10	4573	TCRseq_105.clonotypes.ALL	W	W -BAL-00	CD4	Other viral pneumonia
64606	61	2.66370660450769e-05	TGTGCAGGACTACTCTCCTTT	CAGLLSF	TRAV27*00(908.2)	NA	TRAJ39*00(179.4)	9	NA	NA	12	2	NA	NA	TGTGCAGGACTACTCTCCTTT	0	21	TRAC*00(78.1)	NA	NA	NA	NA	NA	NA	NA	NA	NA	NA	NA	NA	NA	NA	-1	-23	4574	TCRseq_105.clonotypes.ALL	W	W -BAL-00	CD4	Other viral pneumonia
64607	60	2.62003928312232e-05	TGTGCCAGCAGCGTAGGAGGCGGGGGTAACACCGGGGAGCTGTTTTTT	CASSVGGGGNTGELFF	TRBV9*00(959.8)	TRBD1*00(25), TRBD2*00(25)	TRBJ2-2*00(244.6)	16	21	26	27	10	NA	NA	TGTGCCAGCAGCGTAGGAGGCGGGGGTAACACCGGGGAGCTGTTTTTT	0	48	TRBC2*00(59.1)	NA	NA	NA	NA	NA	NA	NA	NA	NA	NA	NA	NA	NA	NA	0	-2	4575	TCRseq_105.clonotypes.ALL	W	W -BAL-00	CD4	Other viral pneumonia
64608	60	2.62003928312232e-05	TGTGCCAGCAATTCGCGACTCGGGGGTTCGGGCACTGAAGCTTTCTTT	CASNSRLGGSGTEAFF	TRBV28*00(282.8)	TRBD1*00(25)	TRBJ1-1*00(222.5)	10	21	26	32	21	NA	NA	TGTGCCAGCAATTCGCGACTCGGGGGTTCGGGCACTGAAGCTTTCTTT	0	48	TRBC1*00(71.7)	NA	NA	NA	NA	NA	NA	NA	NA	NA	NA	NA	NA	NA	NA	-7	-4	4576	TCRseq_105.clonotypes.ALL	W	W -BAL-00	CD4	Other viral pneumonia
64609	60	2.62003928312232e-05	TGTGCTCTTCCCCCGGGGTACAGCAATGCTTCCAAGATAATCTTT	CALPPGYSNASKIIF	TRAV19*00(833.5)	NA	TRAJ3*00(297.1)	8	NA	NA	10	1	NA	NA	TGTGCTCTTCCCCCGGGGTACAGCAATGCTTCCAAGATAATCTTT	0	45	TRAC*00(55.1)	NA	NA	NA	NA	NA	NA	NA	NA	NA	NA	NA	NA	NA	NA	-9	4	4577	TCRseq_105.clonotypes.ALL	W	W -BAL-00	CD4	Other viral pneumonia
64610	60	2.62003928312232e-05	TGTGCTGTGATCAACTCTGGGGCTGGGAGTTACCAACTCACTTTC	CAVINSGAGSYQLTF	TRAV8-6*00(548.3)	NA	TRAJ28*00(312.9)	10	NA	NA	13	2	NA	NA	TGTGCTGTGATCAACTCTGGGGCTGGGAGTTACCAACTCACTTTC	0	45	TRAC*00(57.8)	NA	NA	NA	NA	NA	NA	NA	NA	NA	NA	NA	NA	NA	NA	-4	-3	4578	TCRseq_105.clonotypes.ALL	W	W -BAL-00	CD4	Other viral pneumonia
64611	60	2.62003928312232e-05	TGTGCCAGCAGTTTTGGGGGAACGAACACCGGGGAGCTGTTTTTT	CASSFGGTNTGELFF	TRBV12-3*00(978.2)	TRBD1*00(25)	TRBJ2-2*00(254.6)	14	15	20	22	7	NA	NA	TGTGCCAGCAGTTTTGGGGGAACGAACACCGGGGAGCTGTTTTTT	0	45	TRBC2*00(60.2)	NA	NA	NA	NA	NA	NA	NA	NA	NA	NA	NA	NA	NA	NA	-3	0	4579	TCRseq_105.clonotypes.ALL	W	W -BAL-00	CD4	Other viral pneumonia
64612	60	2.62003928312232e-05	TGTGCCAGCAGTGACGGACTAGCGGGGGTGGATACGCAGTATTTT	CASSDGLAGVDTQYF	TRBV2*00(977.4)	TRBD2*00(55)	TRBJ2-3*00(214.5)	14	15	26	30	15	NA	NA	TGTGCCAGCAGTGACGGACTAGCGGGGGTGGATACGCAGTATTTT	0	45	TRBC2*00(62.2)	NA	NA	NA	NA	NA	NA	NA	NA	NA	NA	NA	NA	NA	NA	-3	-6	4580	TCRseq_105.clonotypes.ALL	W	W -BAL-00	CD4	Other viral pneumonia
64613	60	2.62003928312232e-05	TGTGCCAGCAGCGCACCGGGACAGATGCATTCACCCCTCCACTTT	CASSAPGQMHSPLHF	TRBV7-9*00(946)	TRBD1*00(45)	TRBJ1-6*00(224.4)	12	15	24	28	15	NA	NA	TGTGCCAGCAGCGCACCGGGACAGATGCATTCACCCCTCCACTTT	0	45	TRBC1*00(60.3)	NA	NA	NA	NA	NA	NA	NA	NA	NA	NA	NA	NA	NA	NA	-5	-8	4581	TCRseq_105.clonotypes.ALL	W	W -BAL-00	CD4	Other viral pneumonia
64614	60	2.62003928312232e-05	TGTGCTTTCATGAAGGATAATGCAGGCAACATGCTCACCTTT	CAFMKDNAGNMLTF	TRAV38-1*00(961.7)	NA	TRAJ39*00(281.7)	15	NA	NA	6	NA	NA	NA	TGTGCTTTCATGAAGGATAATGCAGGCAACATGCTCACCTTT	0	42	TRAC*00(70.2)	NA	NA	NA	NA	NA	NA	NA	NA	NA	NA	NA	NA	NA	NA	-2	4	4582	TCRseq_105.clonotypes.ALL	W	W -BAL-00	CD4	Other viral pneumonia
64615	60	2.62003928312232e-05	TGTGCCAGCAGTCCCACCGGCGGTGGAAACACCATATATTTT	CASSPTGGGNTIYF	TRBV27*00(977.1)	NA	TRBJ1-3*00(235)	12	NA	NA	23	10	NA	NA	TGTGCCAGCAGTCCCACCGGCGGTGGAAACACCATATATTTT	0	42	TRBC1*00(64.2)	NA	NA	NA	NA	NA	NA	NA	NA	NA	NA	NA	NA	NA	NA	-5	-3	4583	TCRseq_105.clonotypes.ALL	W	W -BAL-00	CD4	Other viral pneumonia
64616	60	2.62003928312232e-05	TGTGCCAGCAGCCAGGGGGGACCCTACAATGAGCAGTTCTTC	CASSQGGPYNEQFF	TRBV7-9*00(964.2)	TRBD1*00(35)	TRBJ2-1*00(239.4)	12	12	19	22	9	NA	NA	TGTGCCAGCAGCCAGGGGGGACCCTACAATGAGCAGTTCTTC	0	42	TRBC2*00(64.8)	NA	NA	NA	NA	NA	NA	NA	NA	NA	NA	NA	NA	NA	NA	-5	-2	4584	TCRseq_105.clonotypes.ALL	W	W -BAL-00	CD4	Other viral pneumonia
64617	60	2.62003928312232e-05	TGTGCCAGCAATGATGCGGGGGAGTATGAAAAACTGTTTTTT	CASNDAGEYEKLFF	TRBV2*00(430.6)	TRBD2*00(25)	TRBJ1-4*00(224.7)	18	19	24	25	6	NA	NA	TGTGCCAGCAATGATGCGGGGGAGTATGAAAAACTGTTTTTT	0	42	TRBC1*00(17.8)	NA	NA	NA	NA	NA	NA	NA	NA	NA	NA	NA	NA	NA	NA	1	-6	4585	TCRseq_105.clonotypes.ALL	W	W -BAL-00	CD4	Other viral pneumonia
64618	60	2.62003928312232e-05	TGCAGTGCTAGATTTCGACAGGGGATCTATGGCTACACCTTC	CSARFRQGIYGYTF	TRBV20-1*00(474.3)	TRBD1*00(40)	TRBJ1-2*00(219.6)	12	16	24	26	13	NA	NA	TGCAGTGCTAGATTTCGACAGGGGATCTATGGCTACACCTTC	0	42	TRBC1*00(71.8)	NA	NA	NA	NA	NA	NA	NA	NA	NA	NA	NA	NA	NA	NA	-2	-4	4586	TCRseq_105.clonotypes.ALL	W	W -BAL-00	CD4	Other viral pneumonia
64619	60	2.62003928312232e-05	TGCAGCGTGGGGACAGGGCCCGGAAACACCATATATTTT	CSVGTGPGNTIYF	TRBV29-1*00(1035.5)	TRBD1*00(45)	TRBJ1-3*00(229.2)	8	9	18	21	12	NA	NA	TGCAGCGTGGGGACAGGGCCCGGAAACACCATATATTTT	0	39	TRBC1*00(64.2)	NA	NA	NA	NA	NA	NA	NA	NA	NA	NA	NA	NA	NA	NA	-6	-4	4588	TCRseq_105.clonotypes.ALL	W	W -BAL-00	CD4	Other viral pneumonia
64620	60	2.62003928312232e-05	TGTGCCATCGCGGGGGGGAGCAATGAGCAGTTCTTC	CAIAGGSNEQFF	TRBV10-3*00(991.2)	TRBD2*00(29), TRBD1*00(25)	TRBJ2-1*00(219.3)	9	9	18	20	10	NA	NA	TGTGCCATCGCGGGGGGGAGCAATGAGCAGTTCTTC	0	36	TRBC2*00(65)	NA	NA	NA	NA	NA	NA	NA	NA	NA	NA	NA	NA	NA	NA	-8	-6	4589	TCRseq_105.clonotypes.ALL	W	W -BAL-00	CD4	Other viral pneumonia
64621	60	2.62003928312232e-05	TGTGCCAGCAGTTTCTCCAATCAGCCCCAGCATTTT	CASSFSNQPQHF	TRBV12-4*00(971)	NA	TRBJ1-5*00(233.4)	14	NA	NA	17	2	NA	NA	TGTGCCAGCAGTTTCTCCAATCAGCCCCAGCATTTT	0	36	TRBC1*00(60.3)	NA	NA	NA	NA	NA	NA	NA	NA	NA	NA	NA	NA	NA	NA	-3	-3	4590	TCRseq_105.clonotypes.ALL	W	W -BAL-00	CD4	Other viral pneumonia
64622	60	2.62003928312232e-05	TGTGCCAGCAGTGTTGGGGGATATGGCTACACCTTC	CASSVGGYGYTF	TRBV6-1*00(991.2)	TRBD1*00(25)	TRBJ1-2*00(214.7)	13	15	20	21	7	NA	NA	TGTGCCAGCAGTGTTGGGGGATATGGCTACACCTTC	0	36	TRBC1*00(59.5)	NA	NA	NA	NA	NA	NA	NA	NA	NA	NA	NA	NA	NA	NA	-4	-5	4591	TCRseq_105.clonotypes.ALL	W	W -BAL-00	CD4	Other viral pneumonia
64623	60	2.62003928312232e-05	TGTGCCAGCAGGGCCACAGCTAATGAGCAGTTCTTC	CASRATANEQFF	TRBV11-2*00(965)	NA	TRBJ2-1*00(213.9)	11	NA	NA	21	9	NA	NA	TGTGCCAGCAGGGCCACAGCTAATGAGCAGTTCTTC	0	36	TRBC2*00(62.2)	NA	NA	NA	NA	NA	NA	NA	NA	NA	NA	NA	NA	NA	NA	-6	-7	4592	TCRseq_105.clonotypes.ALL	W	W -BAL-00	CD4	Other viral pneumonia
64624	59	2.57637196173695e-05	TGTGCCAGCAGTCTGGGGGGACTAGGGGGTAGGACAGGGGAAAACAATGAGCAGTTCTTC	CASSLGGLGGRTGENNEQFF	TRBV6-5*00(894.7)	TRBD1*00(45), TRBD2*00(44)	TRBJ2-1*00(225)	12	31	40	43	30	NA	NA	TGTGCCAGCAGTCTGGGGGGACTAGGGGGTAGGACAGGGGAAAACAATGAGCAGTTCTTC	0	60	TRBC2*00(62.4)	NA	NA	NA	NA	NA	NA	NA	NA	NA	NA	NA	NA	NA	NA	-5	-5	4593	TCRseq_105.clonotypes.ALL	W	W -BAL-00	CD4	Other viral pneumonia
64625	59	2.57637196173695e-05	TGTGCTGTGAGTGCCATTGCTGGTGGTACTAGCTATGGAAAGCTGACATTT	CAVSAIAGGTSYGKLTF	TRAV8-4*00(416.6)	NA	TRAJ52*00(322.8)	13	NA	NA	17	3	NA	NA	TGTGCTGTGAGTGCCATTGCTGGTGGTACTAGCTATGGAAAGCTGACATTT	0	51	TRAC*00(47.7)	NA	NA	NA	NA	NA	NA	NA	NA	NA	NA	NA	NA	NA	NA	-1	-4	4594	TCRseq_105.clonotypes.ALL	W	W -BAL-00	CD4	Other viral pneumonia
64626	59	2.57637196173695e-05	TGTGCCAGCAGCCCAACTCGGACAGGAACTCACCAAGAGACCCAGTACTTC	CASSPTRTGTHQETQYF	TRBV28*00(919.5)	TRBD1*00(35)	TRBJ2-5*00(240)	11	19	26	31	19	NA	NA	TGTGCCAGCAGCCCAACTCGGACAGGAACTCACCAAGAGACCCAGTACTTC	0	51	TRBC2*00(66.1)	NA	NA	NA	NA	NA	NA	NA	NA	NA	NA	NA	NA	NA	NA	-6	0	4595	TCRseq_105.clonotypes.ALL	W	W -BAL-00	CD4	Other viral pneumonia
64627	59	2.57637196173695e-05	TGTGCCAGCAGCGATTTAGCGGCAGGGGAAGTGAACACTGAAGCTTTCTTT	CASSDLAAGEVNTEAFF	TRBV3-1*00(915)	TRBD2*00(39)	TRBJ1-1*00(239.4)	12	16	27	31	18	NA	NA	TGTGCCAGCAGCGATTTAGCGGCAGGGGAAGTGAACACTGAAGCTTTCTTT	0	51	TRBC1*00(63)	NA	NA	NA	NA	NA	NA	NA	NA	NA	NA	NA	NA	NA	NA	-5	0	4596	TCRseq_105.clonotypes.ALL	W	W -BAL-00	CD4	Other viral pneumonia
64628	59	2.57637196173695e-05	TGTGCAGCAAGCGCGCAGGGCTCTGGGGCTGGGAGTTACCAACTCACTTTC	CAASAQGSGAGSYQLTF	TRAV29DV5*00(875.5)	NA	TRAJ28*00(309.4)	16	NA	NA	20	3	NA	NA	TGTGCAGCAAGCGCGCAGGGCTCTGGGGCTGGGAGTTACCAACTCACTTTC	0	51	TRAC*00(67.4)	NA	NA	NA	NA	NA	NA	NA	NA	NA	NA	NA	NA	NA	NA	3	-4	4597	TCRseq_105.clonotypes.ALL	W	W -BAL-00	CD4	Other viral pneumonia
64629	59	2.57637196173695e-05	TGTGCCTGGAGTGTAAGCGTAGCGGGTTCCTACAATGAGCAGTTCTTC	CAWSVSVAGSYNEQFF	TRBV30*00(934.1)	TRBD2*00(35)	TRBJ2-1*00(243.7)	15	19	26	27	11	NA	NA	TGTGCCTGGAGTGTAAGCGTAGCGGGTTCCTACAATGAGCAGTTCTTC	0	48	TRBC2*00(56.1)	NA	NA	NA	NA	NA	NA	NA	NA	NA	NA	NA	NA	NA	NA	1	-1	4598	TCRseq_105.clonotypes.ALL	W	W -BAL-00	CD4	Other viral pneumonia
64630	59	2.57637196173695e-05	TGTGCCAGCTCACCGGGACAGGGCTTTTTAAACTATGGCTACACCTTC	CASSPGQGFLNYGYTF	TRBV18*00(965.2)	TRBD1*00(45)	TRBJ1-2*00(230)	14	14	23	30	15	NA	NA	TGTGCCAGCTCACCGGGACAGGGCTTTTTAAACTATGGCTACACCTTC	0	48	TRBC1*00(60.8)	NA	NA	NA	NA	NA	NA	NA	NA	NA	NA	NA	NA	NA	NA	-3	-2	4599	TCRseq_105.clonotypes.ALL	W	W -BAL-00	CD4	Other viral pneumonia
64631	59	2.57637196173695e-05	TGTGCCAGCTCACCACCGAGCGGGGGGGCATCTCGTGGGCAGTTCTTC	CASSPPSGGASRGQFF	TRBV18*00(1038.3)	TRBD2*00(39)	TRBJ2-1*00(189.3)	18	18	29	38	19	NA	NA	TGTGCCAGCTCACCACCGAGCGGGGGGGCATCTCGTGGGCAGTTCTTC	0	48	TRBC2*00(65.9)	NA	NA	NA	NA	NA	NA	NA	NA	NA	NA	NA	NA	NA	NA	1	-12	4600	TCRseq_105.clonotypes.ALL	W	W -BAL-00	CD4	Other viral pneumonia
64632	59	2.57637196173695e-05	TGTGCCAGCATCACCGAGTCCACAGGGTGGGAAGAGACCCAGTACTTC	CASITESTGWEETQYF	TRBV2*00(945)	TRBD1*00(30)	TRBJ2-5*00(224.6)	10	21	27	31	20	NA	NA	TGTGCCAGCATCACCGAGTCCACAGGGTGGGAAGAGACCCAGTACTTC	0	48	TRBC2*00(58.6)	NA	NA	NA	NA	NA	NA	NA	NA	NA	NA	NA	NA	NA	NA	-7	-3	4601	TCRseq_105.clonotypes.ALL	W	W -BAL-00	CD4	Other viral pneumonia
64633	59	2.57637196173695e-05	TGTGCCAGCAGCTTGGATTGGCTAGCGGTTTACAATGAGCAGTTCTTC	CASSLDWLAVYNEQFF	TRBV5-8*00(942.9)	TRBD2*00(35)	TRBJ2-1*00(228.6)	16	21	28	30	13	NA	NA	TGTGCCAGCAGCTTGGATTGGCTAGCGGTTTACAATGAGCAGTTCTTC	0	48	TRBC2*00(61)	NA	NA	NA	NA	NA	NA	NA	NA	NA	NA	NA	NA	NA	NA	0	-4	4602	TCRseq_105.clonotypes.ALL	W	W -BAL-00	CD4	Other viral pneumonia
64634	59	2.57637196173695e-05	TGTGCCAGCAGCCAAGGACTCCCCGGTGGTTATACTGAAGCTTTCTTT	CASSQGLPGGYTEAFF	TRBV3-1*00(967)	TRBD1*00(25), TRBD2*00(25)	TRBJ1-1*00(214.1)	16	21	26	33	16	NA	NA	TGTGCCAGCAGCCAAGGACTCCCCGGTGGTTATACTGAAGCTTTCTTT	0	48	TRBC1*00(56.3)	NA	NA	NA	NA	NA	NA	NA	NA	NA	NA	NA	NA	NA	NA	-1	-5	4603	TCRseq_105.clonotypes.ALL	W	W -BAL-00	CD4	Other viral pneumonia
64635	59	2.57637196173695e-05	TGCGCCAGCAGCTTGGTATTAGCCGGGAACACCGGGGAGCTGTTTTTT	CASSLVLAGNTGELFF	TRBV5-1*00(969.1)	NA	TRBJ2-2*00(249.6)	16	NA	NA	26	9	NA	NA	TGCGCCAGCAGCTTGGTATTAGCCGGGAACACCGGGGAGCTGTTTTTT	0	48	TRBC2*00(57.8)	NA	NA	NA	NA	NA	NA	NA	NA	NA	NA	NA	NA	NA	NA	0	-1	4604	TCRseq_105.clonotypes.ALL	W	W -BAL-00	CD4	Other viral pneumonia
64636	59	2.57637196173695e-05	TGCGCCAGCAGCTTGGAAGGGGGAGGGATAAACACTGAAGCTTTCTTT	CASSLEGGGINTEAFF	TRBV5-1*00(965.8)	TRBD2*00(35), TRBD1*00(30)	TRBJ1-1*00(230)	16	20	27	30	13	NA	NA	TGCGCCAGCAGCTTGGAAGGGGGAGGGATAAACACTGAAGCTTTCTTT	0	48	TRBC1*00(60.4)	NA	NA	NA	NA	NA	NA	NA	NA	NA	NA	NA	NA	NA	NA	0	-2	4605	TCRseq_105.clonotypes.ALL	W	W -BAL-00	CD4	Other viral pneumonia
64637	59	2.57637196173695e-05	TGTGCTGTGGAGGATACGGCCGGCACTGCCAGTAAACTCACCATT	CAVEDTAGTASKLTI	TRAV2*00(593.3)	NA	TRAJ44*00(265.9)	15	NA	NA	19	3	NA	NA	TGTGCTGTGGAGGATACGGCCGGCACTGCCAGTAAACTCACCATT	0	45	TRAC*00(45.1)	NA	NA	NA	NA	NA	NA	NA	NA	NA	NA	NA	NA	NA	NA	1	-6	4606	TCRseq_105.clonotypes.ALL	W	W -BAL-00	CD4	Other viral pneumonia
64638	59	2.57637196173695e-05	TGTGCTGTGATTTCCTTCAAAGCTGCAGGCAACAAGCTAACTTTT	CAVISFKAAGNKLTF	TRAV8-6*00(449.4)	NA	TRAJ17*00(297.3)	10	NA	NA	16	5	NA	NA	TGTGCTGTGATTTCCTTCAAAGCTGCAGGCAACAAGCTAACTTTT	0	45	TRAC*00(57.5)	NA	NA	NA	NA	NA	NA	NA	NA	NA	NA	NA	NA	NA	NA	-4	-3	4607	TCRseq_105.clonotypes.ALL	W	W -BAL-00	CD4	Other viral pneumonia
64639	59	2.57637196173695e-05	TGTGCCAGCAGTGAAGGGCTGGGGAGGGGCACTGAAGCTTTCTTT	CASSEGLGRGTEAFF	TRBV6-1*00(972.7)	TRBD2*00(35)	TRBJ1-1*00(219.1)	20	21	28	29	8	NA	NA	TGTGCCAGCAGTGAAGGGCTGGGGAGGGGCACTGAAGCTTTCTTT	0	45	TRBC1*00(64.1)	NA	NA	NA	NA	NA	NA	NA	NA	NA	NA	NA	NA	NA	NA	3	-4	4608	TCRseq_105.clonotypes.ALL	W	W -BAL-00	CD4	Other viral pneumonia
64640	59	2.57637196173695e-05	TGTGCCAGCAGCCCGACTAGCGGGGGTACCTACGAGCAGTACTTC	CASSPTSGGTYEQYF	TRBV28*00(1035)	TRBD2*00(50)	TRBJ2-7*00(224.6)	11	14	24	28	16	NA	NA	TGTGCCAGCAGCCCGACTAGCGGGGGTACCTACGAGCAGTACTTC	0	45	TRBC2*00(70.2)	NA	NA	NA	NA	NA	NA	NA	NA	NA	NA	NA	NA	NA	NA	-6	-2	4609	TCRseq_105.clonotypes.ALL	W	W -BAL-00	CD4	Other viral pneumonia
64641	59	2.57637196173695e-05	TGTGCCAGCAGCCCACCGGGCCTAGGCAATCAGCCCCAGCATTTT	CASSPPGLGNQPQHF	TRBV12-4*00(943.5), TRBV12-3*00(851.6)	TRBD2*00(34)	TRBJ1-5*00(240)	11	15	25	25	13	NA	NA	TGTGCCAGCAGCCCACCGGGCCTAGGCAATCAGCCCCAGCATTTT	0	45	TRBC1*00(62.8)	NA	NA	NA	NA	NA	NA	NA	NA	NA	NA	NA	NA	NA	NA	-6	-2	4610	TCRseq_105.clonotypes.ALL	W	W -BAL-00	CD4	Other viral pneumonia
64642	59	2.57637196173695e-05	TGTGCCAGCAGCCGTAGCGGGGAGAGCACAGATACGCAGTATTTT	CASSRSGESTDTQYF	TRBV11-2*00(967.1)	TRBD2*00(35)	TRBJ2-3*00(244.5)	12	14	21	24	11	NA	NA	TGTGCCAGCAGCCGTAGCGGGGAGAGCACAGATACGCAGTATTTT	0	45	TRBC2*00(54)	NA	NA	NA	NA	NA	NA	NA	NA	NA	NA	NA	NA	NA	NA	-5	0	4611	TCRseq_105.clonotypes.ALL	W	W -BAL-00	CD4	Other viral pneumonia
64643	59	2.57637196173695e-05	TGTGCCAGCAGCCGGAGCCTAACTAGCACAGATACGCAGTATTTT	CASSRSLTSTDTQYF	TRBV3-1*00(974)	NA	TRBJ2-3*00(254.7)	13	NA	NA	22	8	NA	NA	TGTGCCAGCAGCCGGAGCCTAACTAGCACAGATACGCAGTATTTT	0	45	TRBC2*00(51.2)	NA	NA	NA	NA	NA	NA	NA	NA	NA	NA	NA	NA	NA	NA	-4	2	4612	TCRseq_105.clonotypes.ALL	W	W -BAL-00	CD4	Other viral pneumonia
64644	59	2.57637196173695e-05	TGCAGCGGCAAAGGACTAGCGGGGACAACCGGGGAGCTGTTTTTT	CSGKGLAGTTGELFF	TRBV29-1*00(923.1)	TRBD2*00(55)	TRBJ2-2*00(228.6)	7	12	23	27	19	NA	NA	TGCAGCGGCAAAGGACTAGCGGGGACAACCGGGGAGCTGTTTTTT	0	45	TRBC2*00(68.1)	NA	NA	NA	NA	NA	NA	NA	NA	NA	NA	NA	NA	NA	NA	-7	-5	4613	TCRseq_105.clonotypes.ALL	W	W -BAL-00	CD4	Other viral pneumonia
64645	59	2.57637196173695e-05	TGTGCTGTCGGGTGGGGAGGAAGCCAAGGAAATCTCATCTTT	CAVGWGGSQGNLIF	TRAV41*00(698.7)	NA	TRAJ42*00(288.5)	9	NA	NA	15	5	NA	NA	TGTGCTGTCGGGTGGGGAGGAAGCCAAGGAAATCTCATCTTT	0	42	TRAC*00(60.9)	NA	NA	NA	NA	NA	NA	NA	NA	NA	NA	NA	NA	NA	NA	-3	-8	4614	TCRseq_105.clonotypes.ALL	W	W -BAL-00	CD4	Other viral pneumonia
64646	59	2.57637196173695e-05	TGTGCCAGCAGCTCGGGGCTCCTCGCTGGGGAGCTGTTTTTT	CASSSGLLAGELFF	TRBV11-3*00(982.4)	TRBD1*00(25)	TRBJ2-2*00(214.4)	13	14	19	27	13	NA	NA	TGTGCCAGCAGCTCGGGGCTCCTCGCTGGGGAGCTGTTTTTT	0	42	TRBC2*00(68.9)	NA	NA	NA	NA	NA	NA	NA	NA	NA	NA	NA	NA	NA	NA	-4	-8	4615	TCRseq_105.clonotypes.ALL	W	W -BAL-00	CD4	Other viral pneumonia
64647	59	2.57637196173695e-05	TGTGCCAGCAGCGCCCGGGACAACTCCTACGAGCAGTACTTC	CASSARDNSYEQYF	TRBV6-1*00(958.6)	TRBD1*00(45), TRBD2*00(40)	TRBJ2-7*00(233.9)	11	13	22	23	11	NA	NA	TGTGCCAGCAGCGCCCGGGACAACTCCTACGAGCAGTACTTC	0	42	TRBC2*00(57.5)	NA	NA	NA	NA	NA	NA	NA	NA	NA	NA	NA	NA	NA	NA	-6	0	4616	TCRseq_105.clonotypes.ALL	W	W -BAL-00	CD4	Other viral pneumonia
64648	59	2.57637196173695e-05	TGCGCCAGCAGCCAGACATTTACTAACTATGGCTACACCTTC	CASSQTFTNYGYTF	TRBV4-1*00(982)	NA	TRBJ1-2*00(239.1)	14	NA	NA	22	7	NA	NA	TGCGCCAGCAGCCAGACATTTACTAACTATGGCTACACCTTC	0	42	TRBC1*00(57.1)	NA	NA	NA	NA	NA	NA	NA	NA	NA	NA	NA	NA	NA	NA	-3	0	4617	TCRseq_105.clonotypes.ALL	W	W -BAL-00	CD4	Other viral pneumonia
64649	59	2.57637196173695e-05	TGTGCCAGTAGTATACAGGGGAGGGAGGAAGCTTTCTTT	CASSIQGREEAFF	TRBV19*00(430)	TRBD2*00(35), TRBD1*00(30)	TRBJ1-1*00(199.1)	15	18	25	27	11	NA	NA	TGTGCCAGTAGTATACAGGGGAGGGAGGAAGCTTTCTTT	0	39	TRBC1*00(50.6)	NA	NA	NA	NA	NA	NA	NA	NA	NA	NA	NA	NA	NA	NA	-2	-8	4618	TCRseq_105.clonotypes.ALL	W	W -BAL-00	CD4	Other viral pneumonia
64650	59	2.57637196173695e-05	TGTGCCAGCAGGAGTACAGCAACCTATGGCTACACCTTC	CASRSTATYGYTF	TRBV6-2*00(960.4), TRBV6-3*00(960.1)	NA	TRBJ1-2*00(219.7)	11	NA	NA	23	11	NA	NA	TGTGCCAGCAGGAGTACAGCAACCTATGGCTACACCTTC	0	39	TRBC1*00(68.4)	NA	NA	NA	NA	NA	NA	NA	NA	NA	NA	NA	NA	NA	NA	-6	-4	4619	TCRseq_105.clonotypes.ALL	W	W -BAL-00	CD4	Other viral pneumonia
64651	59	2.57637196173695e-05	TGTGCAATGAGCGCCACTGGAGGCTTCAAAACTATCTTT	CAMSATGGFKTIF	TRAV12-3*00(704.3)	NA	TRAJ9*00(273.9)	14	NA	NA	15	0	NA	NA	TGTGCAATGAGCGCCACTGGAGGCTTCAAAACTATCTTT	0	39	TRAC*00(65.1)	NA	NA	NA	NA	NA	NA	NA	NA	NA	NA	NA	NA	NA	NA	1	-6	4620	TCRseq_105.clonotypes.ALL	W	W -BAL-00	CD4	Other viral pneumonia
64652	59	2.57637196173695e-05	TGCGCCAGCAGCTTGGGAGTAGCGGGGGCGCCGTACTTC	CASSLGVAGAPYF	TRBV5-1*00(1020.7)	TRBD1*00(45)	TRBJ2-7*00(175)	16	23	32	32	15	NA	NA	TGCGCCAGCAGCTTGGGAGTAGCGGGGGCGCCGTACTTC	0	39	TRBC2*00(61.3)	NA	NA	NA	NA	NA	NA	NA	NA	NA	NA	NA	NA	NA	NA	0	-12	4621	TCRseq_105.clonotypes.ALL	W	W -BAL-00	CD4	Other viral pneumonia
64653	59	2.57637196173695e-05	TGTGCCAGCAGTTATATCTACGGGGAGCTGTTTTTT	CASSYIYGELFF	TRBV6-2*00(1010.3), TRBV6-3*00(994.3)	NA	TRBJ2-2*00(220)	14	NA	NA	20	5	NA	NA	TGTGCCAGCAGTTATATCTACGGGGAGCTGTTTTTT	0	36	TRBC2*00(58.9)	NA	NA	NA	NA	NA	NA	NA	NA	NA	NA	NA	NA	NA	NA	-3	-7	4623	TCRseq_105.clonotypes.ALL	W	W -BAL-00	CD4	Other viral pneumonia
64654	59	2.57637196173695e-05	TGTGCCAGCAGCTTTTCCACAGATACGCAGTATTTT	CASSFSTDTQYF	TRBV7-9*00(1000)	NA	TRBJ2-3*00(234.7)	14	NA	NA	17	2	NA	NA	TGTGCCAGCAGCTTTTCCACAGATACGCAGTATTTT	0	36	TRBC2*00(58.4)	NA	NA	NA	NA	NA	NA	NA	NA	NA	NA	NA	NA	NA	NA	-3	-2	4624	TCRseq_105.clonotypes.ALL	W	W -BAL-00	CD4	Other viral pneumonia
64655	59	2.57637196173695e-05	TGCAGTGCTAAAGGACGAGATGAAAAACTGTTTTTT	CSAKGRDEKLFF	TRBV20-1*00(980.6)	NA	TRBJ1-4*00(224.7)	10	NA	NA	19	8	NA	NA	TGCAGTGCTAAAGGACGAGATGAAAAACTGTTTTTT	0	36	TRBC1*00(68.2)	NA	NA	NA	NA	NA	NA	NA	NA	NA	NA	NA	NA	NA	NA	-4	-6	4625	TCRseq_105.clonotypes.ALL	W	W -BAL-00	CD4	Other viral pneumonia
64656	59	2.57637196173695e-05	TGTGCCAGCAGCGTAGGAGGCGAGCAGTACTTC	CASSVGGEQYF	TRBV9*00(1042.4)	NA	TRBJ2-7*00(199.8)	16	NA	NA	20	3	NA	NA	TGTGCCAGCAGCGTAGGAGGCGAGCAGTACTTC	0	33	TRBC2*00(60.5)	NA	NA	NA	NA	NA	NA	NA	NA	NA	NA	NA	NA	NA	NA	0	-6	4626	TCRseq_105.clonotypes.ALL	W	W -BAL-00	CD4	Other viral pneumonia
64657	58	2.53270464035157e-05	TGTGCCAGCAGCCGCCAAACAACCGGACTAGCTCGGGTGAGGGAGACCCAGTACTTC	CASSRQTTGLARVRETQYF	TRBV14*00(894.6)	TRBD2*00(40)	TRBJ2-5*00(215)	13	24	32	42	28	NA	NA	TGTGCCAGCAGCCGCCAAACAACCGGACTAGCTCGGGTGAGGGAGACCCAGTACTTC	0	57	TRBC2*00(60.2)	NA	NA	NA	NA	NA	NA	NA	NA	NA	NA	NA	NA	NA	NA	-4	-5	4627	TCRseq_105.clonotypes.ALL	W	W -BAL-00	CD4	Other viral pneumonia
64658	58	2.53270464035157e-05	TGTGCCAGCAGCCAAGATTGGGACCGATCTGCAACTAATGAAAAACTGTTTTTT	CASSQDWDRSATNEKLFF	TRBV4-2*00(932.1), TRBV4-3*00(916.4)	TRBD1*00(25), TRBD2*00(25)	TRBJ1-4*00(264.6)	18	19	24	29	10	NA	NA	TGTGCCAGCAGCCAAGATTGGGACCGATCTGCAACTAATGAAAAACTGTTTTTT	0	54	TRBC1*00(59.7)	NA	NA	NA	NA	NA	NA	NA	NA	NA	NA	NA	NA	NA	NA	1	2	4628	TCRseq_105.clonotypes.ALL	W	W -BAL-00	CD4	Other viral pneumonia
64659	58	2.53270464035157e-05	TGTGCCAGCTCAACGAACCTGGGACAGGGGACGGGCGATACGCAGTATTTT	CASSTNLGQGTGDTQYF	TRBV2*00(909.4)	TRBD1*00(50)	TRBJ2-3*00(214.1)	9	20	30	36	26	NA	NA	TGTGCCAGCTCAACGAACCTGGGACAGGGGACGGGCGATACGCAGTATTTT	0	51	TRBC2*00(50.6)	NA	NA	NA	NA	NA	NA	NA	NA	NA	NA	NA	NA	NA	NA	-8	-6	4629	TCRseq_105.clonotypes.ALL	W	W -BAL-00	CD4	Other viral pneumonia
64660	58	2.53270464035157e-05	TGTGCCAGCAGGGCCGCGGGACTCACCCTCGGCACAGATACGCAGTATTTT	CASRAAGLTLGTDTQYF	TRBV2*00(930.8)	TRBD2*00(35), TRBD1*00(30)	TRBJ2-3*00(239.7)	11	16	23	31	19	NA	NA	TGTGCCAGCAGGGCCGCGGGACTCACCCTCGGCACAGATACGCAGTATTTT	0	51	TRBC2*00(63)	NA	NA	NA	NA	NA	NA	NA	NA	NA	NA	NA	NA	NA	NA	-6	-1	4630	TCRseq_105.clonotypes.ALL	W	W -BAL-00	CD4	Other viral pneumonia
64661	58	2.53270464035157e-05	TGTGCCATCAGTGAGGTTAGGGGAGTCGCTGGGGCTGAAGCTTTCTTT	CAISEVRGVAGAEAFF	TRBV10-3*00(953.7)	TRBD1*00(25), TRBD2*00(25)	TRBJ1-1*00(209.4)	15	18	23	34	18	NA	NA	TGTGCCATCAGTGAGGTTAGGGGAGTCGCTGGGGCTGAAGCTTTCTTT	0	48	TRBC1*00(62.9)	NA	NA	NA	NA	NA	NA	NA	NA	NA	NA	NA	NA	NA	NA	-2	-6	4631	TCRseq_105.clonotypes.ALL	W	W -BAL-00	CD4	Other viral pneumonia
64662	58	2.53270464035157e-05	TGTGCCACCAGTGACTCGGGGACTAGCGGGAAAAACATTCAGTACTTC	CATSDSGTSGKNIQYF	TRBV24-1*00(954.4)	TRBD2*00(60)	TRBJ2-4*00(229.7)	14	18	30	30	15	NA	NA	TGTGCCACCAGTGACTCGGGGACTAGCGGGAAAAACATTCAGTACTTC	0	48	TRBC2*00(56.3)	NA	NA	NA	NA	NA	NA	NA	NA	NA	NA	NA	NA	NA	NA	-4	-4	4632	TCRseq_105.clonotypes.ALL	W	W -BAL-00	CD4	Other viral pneumonia
64663	58	2.53270464035157e-05	TGCGCCAGCAGCTTTCAAGGGAATTCGAACACCGGGGAGCTGTTTTTT	CASSFQGNSNTGELFF	TRBV5-1*00(975.1)	NA	TRBJ2-2*00(254.1)	14	NA	NA	25	10	NA	NA	TGCGCCAGCAGCTTTCAAGGGAATTCGAACACCGGGGAGCTGTTTTTT	0	48	TRBC2*00(61.1)	NA	NA	NA	NA	NA	NA	NA	NA	NA	NA	NA	NA	NA	NA	-2	0	4633	TCRseq_105.clonotypes.ALL	W	W -BAL-00	CD4	Other viral pneumonia
64664	58	2.53270464035157e-05	TGCGCCAGCAGCTCCAATAGCGGCTTTAACACCGGGGAGCTGTTTTTT	CASSSNSGFNTGELFF	TRBV5-1*00(954.8)	TRBD2*00(30)	TRBJ2-2*00(244.3)	13	17	23	27	13	NA	NA	TGCGCCAGCAGCTCCAATAGCGGCTTTAACACCGGGGAGCTGTTTTTT	0	48	TRBC2*00(58.2)	NA	NA	NA	NA	NA	NA	NA	NA	NA	NA	NA	NA	NA	NA	-3	-2	4634	TCRseq_105.clonotypes.ALL	W	W -BAL-00	CD4	Other viral pneumonia
64665	58	2.53270464035157e-05	TGTGCCACCAGTGATTCGGGCCTCAGAGGCGCTGAAGCTTTCTTT	CATSDSGLRGAEAFF	TRBV24-1*00(979)	TRBD2*00(25)	TRBJ1-1*00(208.8)	16	17	22	31	14	NA	NA	TGTGCCACCAGTGATTCGGGCCTCAGAGGCGCTGAAGCTTTCTTT	0	45	TRBC1*00(69.5)	NA	NA	NA	NA	NA	NA	NA	NA	NA	NA	NA	NA	NA	NA	-2	-6	4635	TCRseq_105.clonotypes.ALL	W	W -BAL-00	CD4	Other viral pneumonia
64666	58	2.53270464035157e-05	TGTGCCAGCAGTTACAAGGCTGGGAGCTCCTACGAGCAGTACTTC	CASSYKAGSSYEQYF	TRBV6-5*00(964.3)	NA	TRBJ2-7*00(255)	15	NA	NA	22	6	NA	NA	TGTGCCAGCAGTTACAAGGCTGGGAGCTCCTACGAGCAGTACTTC	0	45	TRBC2*00(60.1)	NA	NA	NA	NA	NA	NA	NA	NA	NA	NA	NA	NA	NA	NA	-2	4	4636	TCRseq_105.clonotypes.ALL	W	W -BAL-00	CD4	Other viral pneumonia
64667	58	2.53270464035157e-05	TGTGCCAGCAGTCCCCGAGGGATAGGGGACCAGCCCCAGCATTTT	CASSPRGIGDQPQHF	TRBV12-4*00(970.6)	TRBD1*00(34)	TRBJ1-5*00(214.1)	12	18	28	30	17	NA	NA	TGTGCCAGCAGTCCCCGAGGGATAGGGGACCAGCCCCAGCATTTT	0	45	TRBC1*00(65.6)	NA	NA	NA	NA	NA	NA	NA	NA	NA	NA	NA	NA	NA	NA	-5	-7	4637	TCRseq_105.clonotypes.ALL	W	W -BAL-00	CD4	Other viral pneumonia
64668	58	2.53270464035157e-05	TGTGCCAGCAGCCCGGGAAGGAGAGGGAACTATGGCTACACCTTC	CASSPGRRGNYGYTF	TRBV7-2*00(926.5)	TRBD1*00(30), TRBD2*00(30)	TRBJ1-2*00(229.4)	12	12	18	27	14	NA	NA	TGTGCCAGCAGCCCGGGAAGGAGAGGGAACTATGGCTACACCTTC	0	45	TRBC1*00(56.3)	NA	NA	NA	NA	NA	NA	NA	NA	NA	NA	NA	NA	NA	NA	-5	-2	4638	TCRseq_105.clonotypes.ALL	W	W -BAL-00	CD4	Other viral pneumonia
64669	58	2.53270464035157e-05	TGTGCCAGCAGCCAAGGCGGGGGAGACACAGATACGCAGTATTTT	CASSQGGGDTDTQYF	TRBV3-1*00(972.1)	TRBD1*00(25), TRBD2*00(25)	TRBJ2-3*00(233.8)	16	18	23	26	9	NA	NA	TGTGCCAGCAGCCAAGGCGGGGGAGACACAGATACGCAGTATTTT	0	45	TRBC2*00(61.2)	NA	NA	NA	NA	NA	NA	NA	NA	NA	NA	NA	NA	NA	NA	-1	-2	4639	TCRseq_105.clonotypes.ALL	W	W -BAL-00	CD4	Other viral pneumonia
64670	58	2.53270464035157e-05	TGTGCCAGCAGCGTTTCGACAGGGGGCTGGGAGACCCAGTACTTC	CASSVSTGGWETQYF	TRBV9*00(971.8)	TRBD1*00(50)	TRBJ2-5*00(214.6)	14	17	27	30	15	NA	NA	TGTGCCAGCAGCGTTTCGACAGGGGGCTGGGAGACCCAGTACTTC	0	45	TRBC2*00(62.9)	NA	NA	NA	NA	NA	NA	NA	NA	NA	NA	NA	NA	NA	NA	-2	-5	4640	TCRseq_105.clonotypes.ALL	W	W -BAL-00	CD4	Other viral pneumonia
64671	58	2.53270464035157e-05	TGCAGTGCTAATAGGGTGACAGGGGGCAGCGGTGAAGCTTTCTTT	CSANRVTGGSGEAFF	TRBV20-1*00(902)	TRBD1*00(50)	TRBJ1-1*00(204.7)	10	17	27	32	21	NA	NA	TGCAGTGCTAATAGGGTGACAGGGGGCAGCGGTGAAGCTTTCTTT	0	45	TRBC1*00(55.6)	NA	NA	NA	NA	NA	NA	NA	NA	NA	NA	NA	NA	NA	NA	-4	-7	4641	TCRseq_105.clonotypes.ALL	W	W -BAL-00	CD4	Other viral pneumonia
64672	58	2.53270464035157e-05	TGTGCTCTCCGAACTCAGGGCGGATCTGAAAAGCTGGTCTTT	CALRTQGGSEKLVF	TRAV9-2*00(925.4)	NA	TRAJ57*00(309.4)	8	NA	NA	11	2	NA	NA	TGTGCTCTCCGAACTCAGGGCGGATCTGAAAAGCTGGTCTTT	0	42	TRAC*00(75.6)	NA	NA	NA	NA	NA	NA	NA	NA	NA	NA	NA	NA	NA	NA	-6	-1	4642	TCRseq_105.clonotypes.ALL	W	W -BAL-00	CD4	Other viral pneumonia
64673	58	2.53270464035157e-05	TGTGCTGTGGGTCCGTTTTCAGGAAACACACCTCTTGTCTTT	CAVGPFSGNTPLVF	TRAV8-3*00(432.5)	NA	TRAJ29*00(279.4)	12	NA	NA	17	4	NA	NA	TGTGCTGTGGGTCCGTTTTCAGGAAACACACCTCTTGTCTTT	0	42	TRAC*00(64.2)	NA	NA	NA	NA	NA	NA	NA	NA	NA	NA	NA	NA	NA	NA	-2	-4	4643	TCRseq_105.clonotypes.ALL	W	W -BAL-00	CD4	Other viral pneumonia
64674	58	2.53270464035157e-05	TGTGCTATCGATAGTGGAGGTAGCAACTATAAACTGACATTT	CAIDSGGSNYKLTF	TRAV41*00(674.6)	NA	TRAJ53*00(312.5)	6	NA	NA	10	3	NA	NA	TGTGCTATCGATAGTGGAGGTAGCAACTATAAACTGACATTT	0	42	TRAC*00(54.9)	NA	NA	NA	NA	NA	NA	NA	NA	NA	NA	NA	NA	NA	NA	-6	-3	4644	TCRseq_105.clonotypes.ALL	W	W -BAL-00	CD4	Other viral pneumonia
64675	58	2.53270464035157e-05	TGTGCCAGCAGTGACTCGGGGGGCTCGGATACGCAGTATTTT	CASSDSGGSDTQYF	TRBV6-1*00(801.8)	TRBD1*00(30)	TRBJ2-3*00(214.5)	14	18	24	27	12	NA	NA	TGTGCCAGCAGTGACTCGGGGGGCTCGGATACGCAGTATTTT	0	42	TRBC2*00(56.9)	NA	NA	NA	NA	NA	NA	NA	NA	NA	NA	NA	NA	NA	NA	-3	-6	4645	TCRseq_105.clonotypes.ALL	W	W -BAL-00	CD4	Other viral pneumonia
64676	58	2.53270464035157e-05	TGTGCCAGCAGTACGGGACAGGGAGGATCACCCCTCCACTTT	CASSTGQGGSPLHF	TRBV2*00(974.5)	TRBD1*00(50)	TRBJ1-6*00(214.7)	12	13	23	27	14	NA	NA	TGTGCCAGCAGTACGGGACAGGGAGGATCACCCCTCCACTTT	0	42	TRBC1*00(63.7)	NA	NA	NA	NA	NA	NA	NA	NA	NA	NA	NA	NA	NA	NA	-5	-10	4646	TCRseq_105.clonotypes.ALL	W	W -BAL-00	CD4	Other viral pneumonia
64677	58	2.53270464035157e-05	TGTGCCAGCAGCTTAGGCCTGGGACAGGGGACGCAGTATTTT	CASSLGLGQGTQYF	TRBV13*00(933.8)	TRBD1*00(50)	TRBJ2-3*00(199.4)	20	20	30	30	9	NA	NA	TGTGCCAGCAGCTTAGGCCTGGGACAGGGGACGCAGTATTTT	0	42	TRBC2*00(56.3)	NA	NA	NA	NA	NA	NA	NA	NA	NA	NA	NA	NA	NA	NA	3	-9	4647	TCRseq_105.clonotypes.ALL	W	W -BAL-00	CD4	Other viral pneumonia
64678	58	2.53270464035157e-05	TGTGCCAGCAGCCGACCCGGCGTGAACACTGAAGCTTTCTTT	CASSRPGVNTEAFF	TRBV5-5*00(963.2), TRBV5-7*00(854.5)	TRBD1*00(25), TRBD2*00(25)	TRBJ1-1*00(239.7)	12	15	20	22	9	NA	NA	TGTGCCAGCAGCCGACCCGGCGTGAACACTGAAGCTTTCTTT	0	42	TRBC1*00(60.4)	NA	NA	NA	NA	NA	NA	NA	NA	NA	NA	NA	NA	NA	NA	-4	0	4648	TCRseq_105.clonotypes.ALL	W	W -BAL-00	CD4	Other viral pneumonia
64679	58	2.53270464035157e-05	TGTGCCAGCAGGGGGGACAGGGGGTATTACGAGCAGTACTTC	CASRGDRGYYEQYF	TRBV2*00(978.6)	TRBD1*00(55)	TRBJ2-7*00(214.4)	11	13	24	27	15	NA	NA	TGTGCCAGCAGGGGGGACAGGGGGTATTACGAGCAGTACTTC	0	42	TRBC2*00(51.1)	NA	NA	NA	NA	NA	NA	NA	NA	NA	NA	NA	NA	NA	NA	-6	-4	4649	TCRseq_105.clonotypes.ALL	W	W -BAL-00	CD4	Other viral pneumonia
64680	58	2.53270464035157e-05	TGTGCCAGCAAACCGGGCTTTAGCTCCTACGAGCAGTACTTC	CASKPGFSSYEQYF	TRBV11-2*00(951.4)	TRBD1*00(25), TRBD2*00(25)	TRBJ2-7*00(244.4)	10	12	17	21	10	NA	NA	TGTGCCAGCAAACCGGGCTTTAGCTCCTACGAGCAGTACTTC	0	42	TRBC2*00(65.7)	NA	NA	NA	NA	NA	NA	NA	NA	NA	NA	NA	NA	NA	NA	-7	2	4650	TCRseq_105.clonotypes.ALL	W	W -BAL-00	CD4	Other viral pneumonia
64681	58	2.53270464035157e-05	TGCGCCAGCAGCTTACAAACAGGGGGCAATGAGCAGTTCTTC	CASSLQTGGNEQFF	TRBV5-1*00(979.6)	TRBD1*00(40)	TRBJ2-1*00(220)	14	18	26	26	11	NA	NA	TGCGCCAGCAGCTTACAAACAGGGGGCAATGAGCAGTTCTTC	0	42	TRBC2*00(56.5)	NA	NA	NA	NA	NA	NA	NA	NA	NA	NA	NA	NA	NA	NA	-2	-6	4651	TCRseq_105.clonotypes.ALL	W	W -BAL-00	CD4	Other viral pneumonia
64682	58	2.53270464035157e-05	TGCAGTGCTTGGGCGGGGGGTTTGAACACTGAAGCTTTCTAT	CSAWAGGLNTEAFY	TRBV20-1*00(940.5)	TRBD1*00(25), TRBD2*00(25)	TRBJ1-1*00(223.4)	9	14	19	22	12	NA	NA	TGCAGTGCTTGGGCGGGGGGTTTGAACACTGAAGCTTTCTAT	0	42	TRBC1*00(52.4)	NA	NA	NA	NA	NA	NA	NA	NA	NA	NA	NA	NA	NA	NA	-5	0	4652	TCRseq_105.clonotypes.ALL	W	W -BAL-00	CD4	Other viral pneumonia
64683	58	2.53270464035157e-05	TGTGTTGTGAGTGACCCTGGCGGTAACCAGTTCTATTTT	CVVSDPGGNQFYF	TRAV8-2*00(468.6)	NA	TRAJ49*00(249.2)	14	NA	NA	20	5	NA	NA	TGTGTTGTGAGTGACCCTGGCGGTAACCAGTTCTATTTT	0	39	TRAC*00(56.6)	NA	NA	NA	NA	NA	NA	NA	NA	NA	NA	NA	NA	NA	NA	0	-6	4653	TCRseq_105.clonotypes.ALL	W	W -BAL-00	CD4	Other viral pneumonia
64684	58	2.53270464035157e-05	TGTGCCTGGAGAACGGGATCTGGAAACACCATATATTTT	CAWRTGSGNTIYF	TRBV30*00(935.4)	TRBD1*00(25), TRBD2*00(25)	TRBJ1-3*00(244.3)	11	13	18	18	6	NA	NA	TGTGCCTGGAGAACGGGATCTGGAAACACCATATATTTT	0	39	TRBC1*00(59)	NA	NA	NA	NA	NA	NA	NA	NA	NA	NA	NA	NA	NA	NA	-3	-1	4654	TCRseq_105.clonotypes.ALL	W	W -BAL-00	CD4	Other viral pneumonia
64685	58	2.53270464035157e-05	TGTGCCAGCACCCCCGAGGGGGAAGAGACCCAGTACTTC	CASTPEGEETQYF	TRBV7-9*00(948)	TRBD1*00(30)	TRBJ2-5*00(223.8)	10	16	22	22	11	NA	NA	TGTGCCAGCACCCCCGAGGGGGAAGAGACCCAGTACTTC	0	39	TRBC2*00(55.4)	NA	NA	NA	NA	NA	NA	NA	NA	NA	NA	NA	NA	NA	NA	-7	-3	4655	TCRseq_105.clonotypes.ALL	W	W -BAL-00	CD4	Other viral pneumonia
64686	58	2.53270464035157e-05	TGTGCCAGCAGCTTATTCCGGGTGGAGACCCAGTACTTC	CASSLFRVETQYF	TRBV7-9*00(975.8)	TRBD1*00(25), TRBD2*00(25)	TRBJ2-5*00(213.8)	15	17	22	24	8	NA	NA	TGTGCCAGCAGCTTATTCCGGGTGGAGACCCAGTACTTC	0	39	TRBC2*00(58.7)	NA	NA	NA	NA	NA	NA	NA	NA	NA	NA	NA	NA	NA	NA	-2	-5	4656	TCRseq_105.clonotypes.ALL	W	W -BAL-00	CD4	Other viral pneumonia
64687	58	2.53270464035157e-05	TGTGCCAGCAGCTCACGGGAGGGAAACACCATATATTTT	CASSSREGNTIYF	TRBV6-1*00(955.6)	TRBD2*00(30)	TRBJ1-3*00(228.6)	11	15	21	21	9	NA	NA	TGTGCCAGCAGCTCACGGGAGGGAAACACCATATATTTT	0	39	TRBC1*00(63.4)	NA	NA	NA	NA	NA	NA	NA	NA	NA	NA	NA	NA	NA	NA	-6	-4	4657	TCRseq_105.clonotypes.ALL	W	W -BAL-00	CD4	Other viral pneumonia
64688	58	2.53270464035157e-05	TGCGCCAGCAGCTTGGACTTATGGGCCGAGCAGTACTTC	CASSLDLWAEQYF	TRBV5-1*00(1024.5)	NA	TRBJ2-7*00(204.7)	16	NA	NA	26	9	NA	NA	TGCGCCAGCAGCTTGGACTTATGGGCCGAGCAGTACTTC	0	39	TRBC2*00(60.9)	NA	NA	NA	NA	NA	NA	NA	NA	NA	NA	NA	NA	NA	NA	0	-6	4658	TCRseq_105.clonotypes.ALL	W	W -BAL-00	CD4	Other viral pneumonia
64689	58	2.53270464035157e-05	TGTGCTGTGGAGGCAGGAACTGCTCTGATCTTT	CAVEAGTALIF	TRAV22*00(838.3)	NA	TRAJ15*00(221.9)	12	NA	NA	10	NA	NA	NA	TGTGCTGTGGAGGCAGGAACTGCTCTGATCTTT	0	33	TRAC*00(72.6)	NA	NA	NA	NA	NA	NA	NA	NA	NA	NA	NA	NA	NA	NA	-1	-6	4659	TCRseq_105.clonotypes.ALL	W	W -BAL-00	CD4	Other viral pneumonia
64690	57	2.4890373189662e-05	TGTGCCAGCAGTTCCTCAAGGACAGGGGGATATGGGGCCAACGTCCTGACTTTC	CASSSSRTGGYGANVLTF	TRBV6-5*00(927.2)	TRBD1*00(50)	TRBJ2-6*00(250)	17	19	29	32	14	NA	NA	TGTGCCAGCAGTTCCTCAAGGACAGGGGGATATGGGGCCAACGTCCTGACTTTC	0	54	TRBC2*00(59.9)	NA	NA	NA	NA	NA	NA	NA	NA	NA	NA	NA	NA	NA	NA	0	-3	4660	TCRseq_105.clonotypes.ALL	W	W -BAL-00	CD4	Other viral pneumonia
64691	57	2.4890373189662e-05	TGTGCCAGCAGCTTAGGCTCCGGGACAGGGTTCTTGAACACTGAAGCTTTCTTT	CASSLGSGTGFLNTEAFF	TRBV7-9*00(934.5)	TRBD1*00(30), TRBD2*00(30)	TRBJ1-1*00(252.8)	16	19	25	25	8	NA	NA	TGTGCCAGCAGCTTAGGCTCCGGGACAGGGTTCTTGAACACTGAAGCTTTCTTT	0	54	TRBC1*00(69.3)	NA	NA	NA	NA	NA	NA	NA	NA	NA	NA	NA	NA	NA	NA	-1	9	4661	TCRseq_105.clonotypes.ALL	W	W -BAL-00	CD4	Other viral pneumonia
64692	57	2.4890373189662e-05	TGTGCCAGCAGCCAAGACGCAAAGGGGCTAGCGGGAAAAAACATTCAGTACTTC	CASSQDAKGLAGKNIQYF	TRBV3-1*00(945.5)	TRBD2*00(49)	TRBJ2-4*00(230)	17	23	36	36	18	NA	NA	TGTGCCAGCAGCCAAGACGCAAAGGGGCTAGCGGGAAAAAACATTCAGTACTTC	0	54	TRBC2*00(72.9)	NA	NA	NA	NA	NA	NA	NA	NA	NA	NA	NA	NA	NA	NA	0	-4	4662	TCRseq_105.clonotypes.ALL	W	W -BAL-00	CD4	Other viral pneumonia
64693	57	2.4890373189662e-05	TGTGCCAGCAGACCTCGACTAGCGGGGGCTGTTTACAATGAGCAGTTCTTC	CASRPRLAGAVYNEQFF	TRBV7-9*00(902.2)	TRBD2*00(50)	TRBJ2-1*00(229.2)	11	16	26	33	21	NA	NA	TGTGCCAGCAGACCTCGACTAGCGGGGGCTGTTTACAATGAGCAGTTCTTC	0	51	TRBC2*00(55.4)	NA	NA	NA	NA	NA	NA	NA	NA	NA	NA	NA	NA	NA	NA	-6	-4	4663	TCRseq_105.clonotypes.ALL	W	W -BAL-00	CD4	Other viral pneumonia
64694	57	2.4890373189662e-05	TGTGCAATGAGAGAGGGTGATAATGCTGGCAACAACCGTAAGCTGATTTGG	CAMREGDNAGNNRKLIW	TRAV14DV4*00(720.3)	NA	TRAJ38*00(314.7)	17	NA	NA	19	1	NA	NA	TGTGCAATGAGAGAGGGTGATAATGCTGGCAACAACCGTAAGCTGATTTGG	0	51	TRAC*00(61.2)	NA	NA	NA	NA	NA	NA	NA	NA	NA	NA	NA	NA	NA	NA	0	1	4664	TCRseq_105.clonotypes.ALL	W	W -BAL-00	CD4	Other viral pneumonia
64695	57	2.4890373189662e-05	TGTGCCAGCAGTTACGTGGCAGACCTACACGCAGATACGCAGTATTTT	CASSYVADLHADTQYF	TRBV6-6*00(962.7)	NA	TRBJ2-3*00(224.7)	15	NA	NA	31	15	NA	NA	TGTGCCAGCAGTTACGTGGCAGACCTACACGCAGATACGCAGTATTTT	0	48	TRBC2*00(67.5)	NA	NA	NA	NA	NA	NA	NA	NA	NA	NA	NA	NA	NA	NA	-2	-4	4665	TCRseq_105.clonotypes.ALL	W	W -BAL-00	CD4	Other viral pneumonia
64696	57	2.4890373189662e-05	TGTGCCAGCAGCCAGAAGTTGGCGGGGGGCACAGATACGCAGTATTTT	CASSQKLAGGTDTQYF	TRBV7-6*00(924.9)	TRBD1*00(25), TRBD2*00(25)	TRBJ2-3*00(239.1)	12	23	28	28	15	NA	NA	TGTGCCAGCAGCCAGAAGTTGGCGGGGGGCACAGATACGCAGTATTTT	0	48	TRBC2*00(68.4)	NA	NA	NA	NA	NA	NA	NA	NA	NA	NA	NA	NA	NA	NA	-5	-1	4666	TCRseq_105.clonotypes.ALL	W	W -BAL-00	CD4	Other viral pneumonia
64697	57	2.4890373189662e-05	TGCGCCAGCAGCTACATAGCGGGGGGAGCCTACAATGAGCAGTTCTTC	CASSYIAGGAYNEQFF	TRBV5-1*00(966.5)	TRBD2*00(35)	TRBJ2-1*00(239.5)	13	16	23	28	14	NA	NA	TGCGCCAGCAGCTACATAGCGGGGGGAGCCTACAATGAGCAGTTCTTC	0	48	TRBC2*00(60.5)	NA	NA	NA	NA	NA	NA	NA	NA	NA	NA	NA	NA	NA	NA	-3	-2	4667	TCRseq_105.clonotypes.ALL	W	W -BAL-00	CD4	Other viral pneumonia
64698	57	2.4890373189662e-05	TGCGCCAGCAGCCCCGGACTAGCGGGGGGCCAGGAGACCCAGTACTTC	CASSPGLAGGQETQYF	TRBV5-1*00(949)	TRBD2*00(55)	TRBJ2-5*00(219)	12	15	26	29	16	NA	NA	TGCGCCAGCAGCCCCGGACTAGCGGGGGGCCAGGAGACCCAGTACTTC	0	48	TRBC2*00(60.5)	NA	NA	NA	NA	NA	NA	NA	NA	NA	NA	NA	NA	NA	NA	-4	-1	4668	TCRseq_105.clonotypes.ALL	W	W -BAL-00	CD4	Other viral pneumonia
64699	57	2.4890373189662e-05	TGTGCCATCAGAGAAGACCTTGACAGGGCCTATGGCTACACCTTC	CAIREDLDRAYGYTF	TRBV10-3*00(966.7)	TRBD1*00(35)	TRBJ1-2*00(219.4)	11	21	28	29	17	NA	NA	TGTGCCATCAGAGAAGACCTTGACAGGGCCTATGGCTACACCTTC	0	45	TRBC1*00(63.5)	NA	NA	NA	NA	NA	NA	NA	NA	NA	NA	NA	NA	NA	NA	-6	-4	4671	TCRseq_105.clonotypes.ALL	W	W -BAL-00	CD4	Other viral pneumonia
64700	57	2.4890373189662e-05	TGTGCCAGCACCACCGCGGGGGCGGATATCGGGGAGCTGTTTTTT	CASTTAGADIGELFF	TRBV6-5*00(919.8)	TRBD1*00(35)	TRBJ2-2*00(219.1)	10	17	24	29	18	NA	NA	TGTGCCAGCACCACCGCGGGGGCGGATATCGGGGAGCTGTTTTTT	0	45	TRBC2*00(59.9)	NA	NA	NA	NA	NA	NA	NA	NA	NA	NA	NA	NA	NA	NA	-7	-7	4672	TCRseq_105.clonotypes.ALL	W	W -BAL-00	CD4	Other viral pneumonia
64701	57	2.4890373189662e-05	TGTGCCAGCAGTTTCCTTAGCGGGGGGGAGAATACGCAGTATTTT	CASSFLSGGENTQYF	TRBV28*00(949.9)	TRBD2*00(39)	TRBJ2-3*00(209.7)	14	17	28	31	16	NA	NA	TGTGCCAGCAGTTTCCTTAGCGGGGGGGAGAATACGCAGTATTTT	0	45	TRBC2*00(52.6)	NA	NA	NA	NA	NA	NA	NA	NA	NA	NA	NA	NA	NA	NA	-3	-7	4673	TCRseq_105.clonotypes.ALL	W	W -BAL-00	CD4	Other viral pneumonia
64702	57	2.4890373189662e-05	TGTGCCAGCAGTTTCGTGGGCAGGTCTTACAATGAGCAGTTCTTC	CASSFVGRSYNEQFF	TRBV27*00(975.6)	NA	TRBJ2-1*00(229.4)	14	NA	NA	27	12	NA	NA	TGTGCCAGCAGTTTCGTGGGCAGGTCTTACAATGAGCAGTTCTTC	0	45	TRBC2*00(59.8)	NA	NA	NA	NA	NA	NA	NA	NA	NA	NA	NA	NA	NA	NA	-3	-4	4674	TCRseq_105.clonotypes.ALL	W	W -BAL-00	CD4	Other viral pneumonia
64703	57	2.4890373189662e-05	TGTGCCAGCAGTTACTCGGCTAGCGGGGGAGATACGCAGTATTTT	CASSYSASGGDTQYF	TRBV6-5*00(1079.8)	TRBD2*00(40)	TRBJ2-3*00(219.2)	18	19	27	29	10	NA	NA	TGTGCCAGCAGTTACTCGGCTAGCGGGGGAGATACGCAGTATTTT	0	45	TRBC2*00(64.3)	NA	NA	NA	NA	NA	NA	NA	NA	NA	NA	NA	NA	NA	NA	1	-5	4675	TCRseq_105.clonotypes.ALL	W	W -BAL-00	CD4	Other viral pneumonia
64704	57	2.4890373189662e-05	TGTGCCAGCAGTCTCGACGGTGGTACCGTCGGAAAACTGTTTTTT	CASSLDGGTVGKLFF	TRBV6-1*00(944.9)	NA	TRBJ1-4*00(202.2)	12	NA	NA	32	19	NA	NA	TGTGCCAGCAGTCTCGACGGTGGTACCGTCGGAAAACTGTTTTTT	0	45	TRBC1*00(64.2)	NA	NA	NA	NA	NA	NA	NA	NA	NA	NA	NA	NA	NA	NA	-5	-10	4676	TCRseq_105.clonotypes.ALL	W	W -BAL-00	CD4	Other viral pneumonia
64705	57	2.4890373189662e-05	TGTGCCAGCAGTCCTCAGGGGGCTGGCAATCAGCCCCAGCATTTT	CASSPQGAGNQPQHF	TRBV6-6*00(974.1)	TRBD1*00(40)	TRBJ1-5*00(240)	12	15	23	25	12	NA	NA	TGTGCCAGCAGTCCTCAGGGGGCTGGCAATCAGCCCCAGCATTTT	0	45	TRBC2*00(57.8)	NA	NA	NA	NA	NA	NA	NA	NA	NA	NA	NA	NA	NA	NA	-5	-2	4677	TCRseq_105.clonotypes.ALL	W	W -BAL-00	CD4	Other viral pneumonia
64706	57	2.4890373189662e-05	TGTGCCAGCAGCTTAGAATCAGGGCAGGATTCACCCCTCCACTTT	CASSLESGQDSPLHF	TRBV7-2*00(976)	TRBD1*00(25), TRBD2*00(25)	TRBJ1-6*00(224.5)	16	19	24	28	11	NA	NA	TGTGCCAGCAGCTTAGAATCAGGGCAGGATTCACCCCTCCACTTT	0	45	TRBC1*00(61.4)	NA	NA	NA	NA	NA	NA	NA	NA	NA	NA	NA	NA	NA	NA	-1	-8	4678	TCRseq_105.clonotypes.ALL	W	W -BAL-00	CD4	Other viral pneumonia
64707	57	2.4890373189662e-05	TGTGCCAGCAGCCCCAAGCGTAGACTTCAAGAGACCCAGTACTTC	CASSPKRRLQETQYF	TRBV7-9*00(938.1)	NA	TRBJ2-5*00(229.7)	12	NA	NA	27	14	NA	NA	TGTGCCAGCAGCCCCAAGCGTAGACTTCAAGAGACCCAGTACTTC	0	45	TRBC2*00(57.9)	NA	NA	NA	NA	NA	NA	NA	NA	NA	NA	NA	NA	NA	NA	-5	-2	4679	TCRseq_105.clonotypes.ALL	W	W -BAL-00	CD4	Other viral pneumonia
64708	57	2.4890373189662e-05	TGTGCCAGCAGGGCCACTGGGGGGCGGCTCACTGAAGCTTTCTTT	CASRATGGRLTEAFF	TRBV12-4*00(946.9)	TRBD1*00(35)	TRBJ1-1*00(219.7)	11	19	26	29	17	NA	NA	TGTGCCAGCAGGGCCACTGGGGGGCGGCTCACTGAAGCTTTCTTT	0	45	TRBC1*00(63.3)	NA	NA	NA	NA	NA	NA	NA	NA	NA	NA	NA	NA	NA	NA	-6	-4	4680	TCRseq_105.clonotypes.ALL	W	W -BAL-00	CD4	Other viral pneumonia
64709	57	2.4890373189662e-05	TGTGCCAGCAGAGCAACAGGGGGCGGATGGAATGAGCAGTTCTTC	CASRATGGGWNEQFF	TRBV12-3*00(959)	TRBD1*00(50)	TRBJ2-1*00(215)	11	15	25	30	18	NA	NA	TGTGCCAGCAGAGCAACAGGGGGCGGATGGAATGAGCAGTTCTTC	0	45	TRBC2*00(67)	NA	NA	NA	NA	NA	NA	NA	NA	NA	NA	NA	NA	NA	NA	-6	-7	4681	TCRseq_105.clonotypes.ALL	W	W -BAL-00	CD4	Other viral pneumonia
64710	57	2.4890373189662e-05	TGTGCCAGCAAGCTAGACAGGGTGGACACCTACGAGCAGTACTTC	CASKLDRVDTYEQYF	TRBV6-1*00(946)	TRBD1*00(35)	TRBJ2-7*00(223.5)	10	15	22	28	17	NA	NA	TGTGCCAGCAAGCTAGACAGGGTGGACACCTACGAGCAGTACTTC	0	45	TRBC2*00(63.8)	NA	NA	NA	NA	NA	NA	NA	NA	NA	NA	NA	NA	NA	NA	-7	-2	4682	TCRseq_105.clonotypes.ALL	W	W -BAL-00	CD4	Other viral pneumonia
64711	57	2.4890373189662e-05	TGCAGTGCTAGAAAACGACCCGCGACGCAAGAGACCCAGTACTTC	CSARKRPATQETQYF	TRBV20-1*00(486.8)	TRBD2*00(25)	TRBJ2-5*00(229.3)	12	18	23	27	14	NA	NA	TGCAGTGCTAGAAAACGACCCGCGACGCAAGAGACCCAGTACTTC	0	45	TRBC2*00(56)	NA	NA	NA	NA	NA	NA	NA	NA	NA	NA	NA	NA	NA	NA	-2	-2	4683	TCRseq_105.clonotypes.ALL	W	W -BAL-00	CD4	Other viral pneumonia
64712	57	2.4890373189662e-05	TGTGCTGTGGGGGTCACGGGAGGAGGAAACAAACTCACCTTT	CAVGVTGGGNKLTF	TRAV22*00(788.6)	NA	TRAJ10*00(298.1)	10	NA	NA	13	2	NA	NA	TGTGCTGTGGGGGTCACGGGAGGAGGAAACAAACTCACCTTT	0	42	TRAC*00(67.6)	NA	NA	NA	NA	NA	NA	NA	NA	NA	NA	NA	NA	NA	NA	-3	-4	4685	TCRseq_105.clonotypes.ALL	W	W -BAL-00	CD4	Other viral pneumonia
64713	57	2.4890373189662e-05	TGTGCTGTGACCTTTGATTCAGGAAACACACCTCTTGTCTTT	CAVTFDSGNTPLVF	TRAV8-4*00(598.2)	NA	TRAJ29*00(284.1)	10	NA	NA	16	5	NA	NA	TGTGCTGTGACCTTTGATTCAGGAAACACACCTCTTGTCTTT	0	42	TRAC*00(60.4)	NA	NA	NA	NA	NA	NA	NA	NA	NA	NA	NA	NA	NA	NA	-4	-3	4686	TCRseq_105.clonotypes.ALL	W	W -BAL-00	CD4	Other viral pneumonia
64714	57	2.4890373189662e-05	TGTGCCAGCAGTTACCAGGGTCTGAGAAACACCATATATTTT	CASSYQGLRNTIYF	TRBV6-6*00(996.1)	TRBD1*00(25)	TRBJ1-3*00(224.3)	15	15	20	25	9	NA	NA	TGTGCCAGCAGTTACCAGGGTCTGAGAAACACCATATATTTT	0	42	TRBC1*00(63.6)	NA	NA	NA	NA	NA	NA	NA	NA	NA	NA	NA	NA	NA	NA	-2	-5	4687	TCRseq_105.clonotypes.ALL	W	W -BAL-00	CD4	Other viral pneumonia
64715	57	2.4890373189662e-05	TGTGCCAGCAGCCGGGGGGCTGGGGCCAACGTCCTGACTTTC	CASSRGAGANVLTF	TRBV3-1*00(919)	TRBD1*00(25)	TRBJ2-6*00(255)	13	13	18	19	5	NA	NA	TGTGCCAGCAGCCGGGGGGCTGGGGCCAACGTCCTGACTTTC	0	42	TRBC2*00(64.4)	NA	NA	NA	NA	NA	NA	NA	NA	NA	NA	NA	NA	NA	NA	-4	-2	4688	TCRseq_105.clonotypes.ALL	W	W -BAL-00	CD4	Other viral pneumonia
64716	57	2.4890373189662e-05	TGTGCCAGCAGCCAAGGGACCCCTAGGACTGAAGCTTTCTTT	CASSQGTPRTEAFF	TRBV9*00(970.3)	TRBD1*00(25), TRBD2*00(25)	TRBJ1-1*00(215)	12	19	24	27	14	NA	NA	TGTGCCAGCAGCCAAGGGACCCCTAGGACTGAAGCTTTCTTT	0	42	TRBC1*00(68)	NA	NA	NA	NA	NA	NA	NA	NA	NA	NA	NA	NA	NA	NA	-4	-5	4689	TCRseq_105.clonotypes.ALL	W	W -BAL-00	CD4	Other viral pneumonia
64717	57	2.4890373189662e-05	TGTGCCAGCAGCAGAGGGGTTTGGAACACTGAAGCTTTCTTT	CASSRGVWNTEAFF	TRBV5-6*00(975.7)	TRBD1*00(25), TRBD2*00(25)	TRBJ1-1*00(234.3)	12	14	19	23	10	NA	NA	TGTGCCAGCAGCAGAGGGGTTTGGAACACTGAAGCTTTCTTT	0	42	TRBC1*00(63.2)	NA	NA	NA	NA	NA	NA	NA	NA	NA	NA	NA	NA	NA	NA	-4	-1	4690	TCRseq_105.clonotypes.ALL	W	W -BAL-00	CD4	Other viral pneumonia
64718	57	2.4890373189662e-05	TGTGCAATGAGAGAGGAAGCTGCAGGCAACAAGCTAACTTTT	CAMREEAAGNKLTF	TRAV14DV4*00(643.2)	NA	TRAJ17*00(283.3)	16	NA	NA	16	NA	NA	NA	TGTGCAATGAGAGAGGAAGCTGCAGGCAACAAGCTAACTTTT	0	42	TRAC*00(55.4)	NA	NA	NA	NA	NA	NA	NA	NA	NA	NA	NA	NA	NA	NA	-1	-6	4691	TCRseq_105.clonotypes.ALL	W	W -BAL-00	CD4	Other viral pneumonia
64719	57	2.4890373189662e-05	TGCGCCAGCAGCGCGTCTCCGGGGCAAGAGACCCAGTACTTC	CASSASPGQETQYF	TRBV5-1*00(987.5)	TRBD1*00(25), TRBD2*00(25)	TRBJ2-5*00(229.4)	12	18	23	24	11	NA	NA	TGCGCCAGCAGCGCGTCTCCGGGGCAAGAGACCCAGTACTTC	0	42	TRBC2*00(62.1)	NA	NA	NA	NA	NA	NA	NA	NA	NA	NA	NA	NA	NA	NA	-4	-2	4692	TCRseq_105.clonotypes.ALL	W	W -BAL-00	CD4	Other viral pneumonia
64720	57	2.4890373189662e-05	TGCAGTGCTAACTCTAGGGACAGCTTCTACGAGCAGTACTTC	CSANSRDSFYEQYF	TRBV20-1*00(969.3)	TRBD1*00(25), TRBD2*00(25)	TRBJ2-7*00(224.5)	10	16	21	21	10	NA	NA	TGCAGTGCTAACTCTAGGGACAGCTTCTACGAGCAGTACTTC	0	42	TRBC2*00(71)	NA	NA	NA	NA	NA	NA	NA	NA	NA	NA	NA	NA	NA	NA	-4	2	4693	TCRseq_105.clonotypes.ALL	W	W -BAL-00	CD4	Other viral pneumonia
64721	57	2.4890373189662e-05	TGTGCTCCCCGGTCGAGGAGTTACCAGAAAGTTACCTTT	CAPRSRSYQKVTF	TRAV16*00(928.9)	NA	TRAJ13*00(254)	7	NA	NA	19	11	NA	NA	TGTGCTCCCCGGTCGAGGAGTTACCAGAAAGTTACCTTT	0	39	TRAC*00(64.5)	NA	NA	NA	NA	NA	NA	NA	NA	NA	NA	NA	NA	NA	NA	-7	-12	4694	TCRseq_105.clonotypes.ALL	W	W -BAL-00	CD4	Other viral pneumonia
64722	57	2.4890373189662e-05	TGTGCTGTGGAGTTAACCCAGGGAGGAAAGCTTATCTTC	CAVELTQGGKLIF	TRAV22*00(810.2)	NA	TRAJ23*00(263.3)	12	NA	NA	17	4	NA	NA	TGTGCTGTGGAGTTAACCCAGGGAGGAAAGCTTATCTTC	0	39	TRAC*00(71.1)	NA	NA	NA	NA	NA	NA	NA	NA	NA	NA	NA	NA	NA	NA	-1	-10	4695	TCRseq_105.clonotypes.ALL	W	W -BAL-00	CD4	Other viral pneumonia
64723	57	2.4890373189662e-05	TGTGCTGTGAGTGATCAGCCCGGTAACCAGTTCTATTTT	CAVSDQPGNQFYF	TRAV8-4*00(639.2)	NA	TRAJ49*00(252.9)	17	NA	NA	19	1	NA	NA	TGTGCTGTGAGTGATCAGCCCGGTAACCAGTTCTATTTT	0	39	TRAC*00(65.2)	NA	NA	NA	NA	NA	NA	NA	NA	NA	NA	NA	NA	NA	NA	3	-5	4696	TCRseq_105.clonotypes.ALL	W	W -BAL-00	CD4	Other viral pneumonia
64724	57	2.4890373189662e-05	TGTGCCGTGAAGGCAGTTGGGACCGACAAGCTCATCTTT	CAVKAVGTDKLIF	TRAV12-2*00(883.2)	NA	TRAJ34*00(243.5)	11	NA	NA	21	9	NA	NA	TGTGCCGTGAAGGCAGTTGGGACCGACAAGCTCATCTTT	0	39	TRAC*00(61.4)	NA	NA	NA	NA	NA	NA	NA	NA	NA	NA	NA	NA	NA	NA	-2	-9	4697	TCRseq_105.clonotypes.ALL	W	W -BAL-00	CD4	Other viral pneumonia
64725	57	2.4890373189662e-05	TGTGCCAGCGGGTGGGACAGAAGCTATGGCTACACCTTC	CASGWDRSYGYTF	TRBV6-1*00(951.2)	TRBD1*00(35)	TRBJ1-2*00(219.4)	9	13	20	23	13	NA	NA	TGTGCCAGCGGGTGGGACAGAAGCTATGGCTACACCTTC	0	39	TRBC1*00(62.4)	NA	NA	NA	NA	NA	NA	NA	NA	NA	NA	NA	NA	NA	NA	-8	-4	4698	TCRseq_105.clonotypes.ALL	W	W -BAL-00	CD4	Other viral pneumonia
64726	57	2.4890373189662e-05	TGTGCCAGCGAGGTCGGGGGCGGCTACGAGCAGTACTTC	CASEVGGGYEQYF	TRBV27*00(214.8)	TRBD1*00(35)	TRBJ2-7*00(203.7)	9	15	22	23	13	NA	NA	TGTGCCAGCGAGGTCGGGGGCGGCTACGAGCAGTACTTC	0	39	TRBC2*00(64.3)	NA	NA	NA	NA	NA	NA	NA	NA	NA	NA	NA	NA	NA	NA	-8	-3	4699	TCRseq_105.clonotypes.ALL	W	W -BAL-00	CD4	Other viral pneumonia
64727	57	2.4890373189662e-05	TGTGCCAGCAGCCAAAACAGGGGATCAAGAGCTTTCTTT	CASSQNRGSRAFF	TRBV7-9*00(972.9)	TRBD1*00(35)	TRBJ1-1*00(189.7)	12	16	23	29	16	NA	NA	TGTGCCAGCAGCCAAAACAGGGGATCAAGAGCTTTCTTT	0	39	TRBC1*00(67)	NA	NA	NA	NA	NA	NA	NA	NA	NA	NA	NA	NA	NA	NA	-5	-10	4700	TCRseq_105.clonotypes.ALL	W	W -BAL-00	CD4	Other viral pneumonia
64728	57	2.4890373189662e-05	TGCGCCAGCAGTTTTTCAGGTTACACTGAAGCTTTCTTT	CASSFSGYTEAFF	TRBV5-1*00(987)	NA	TRBJ1-1*00(224.7)	11	NA	NA	22	10	NA	NA	TGCGCCAGCAGTTTTTCAGGTTACACTGAAGCTTTCTTT	0	39	TRBC1*00(64.8)	NA	NA	NA	NA	NA	NA	NA	NA	NA	NA	NA	NA	NA	NA	-5	-3	4701	TCRseq_105.clonotypes.ALL	W	W -BAL-00	CD4	Other viral pneumonia
64729	57	2.4890373189662e-05	TGTGCTGCCGCTTCCAACACCGACAAGCTCATCTTT	CAAASNTDKLIF	TRAV41*00(594.1)	NA	TRAJ34*00(259.1)	7	NA	NA	15	7	NA	NA	TGTGCTGCCGCTTCCAACACCGACAAGCTCATCTTT	0	36	TRAC*00(62.3)	NA	NA	NA	NA	NA	NA	NA	NA	NA	NA	NA	NA	NA	NA	-5	-6	4702	TCRseq_105.clonotypes.ALL	W	W -BAL-00	CD4	Other viral pneumonia
64730	57	2.4890373189662e-05	TGTGCCAGCAGCCAAGTGAACAATGAGCAGTTCTTC	CASSQVNNEQFF	TRBV3-1*00(1028)	NA	TRBJ2-1*00(223.8)	16	NA	NA	19	2	NA	NA	TGTGCCAGCAGCCAAGTGAACAATGAGCAGTTCTTC	0	36	TRBC2*00(64.1)	NA	NA	NA	NA	NA	NA	NA	NA	NA	NA	NA	NA	NA	NA	-1	-5	4703	TCRseq_105.clonotypes.ALL	W	W -BAL-00	CD4	Other viral pneumonia
64731	57	2.4890373189662e-05	TGCAGTGCTAGATCGGGGGATCAGCCCCAGCATTTT	CSARSGDQPQHF	TRBV20-1*00(1002.4)	TRBD1*00(25)	TRBJ1-5*00(223.5)	12	14	19	19	6	NA	NA	TGCAGTGCTAGATCGGGGGATCAGCCCCAGCATTTT	0	36	TRBC1*00(61.4)	NA	NA	NA	NA	NA	NA	NA	NA	NA	NA	NA	NA	NA	NA	-2	-5	4704	TCRseq_105.clonotypes.ALL	W	W -BAL-00	CD4	Other viral pneumonia
64732	57	2.4890373189662e-05	TGCAGCGTTGATGGGGGGAACACTGAAGCTTTCTTT	CSVDGGNTEAFF	TRBV29-1*00(1000.8)	TRBD1*00(25)	TRBJ1-1*00(234.7)	11	12	17	17	5	NA	NA	TGCAGCGTTGATGGGGGGAACACTGAAGCTTTCTTT	0	36	TRBC1*00(64.5)	NA	NA	NA	NA	NA	NA	NA	NA	NA	NA	NA	NA	NA	NA	-3	-1	4705	TCRseq_105.clonotypes.ALL	W	W -BAL-00	CD4	Other viral pneumonia
64733	57	2.4890373189662e-05	TGTGCCAGCAGCGGGCTTAATACGCAGTATTTT	CASSGLNTQYF	TRBV27*00(1030.5)	NA	TRBJ2-3*00(209.2)	11	NA	NA	19	7	NA	NA	TGTGCCAGCAGCGGGCTTAATACGCAGTATTTT	0	33	TRBC2*00(60.9)	NA	NA	NA	NA	NA	NA	NA	NA	NA	NA	NA	NA	NA	NA	-6	-7	4706	TCRseq_105.clonotypes.ALL	W	W -BAL-00	CD4	Other viral pneumonia
64734	56	2.44536999758083e-05	TGTGCCAGCAGTGCCCTGGGTGCGGGGGGCCGAAGCTCCTACAATGAGCAGTTCTTC	CASSALGAGGRSSYNEQFF	TRBV6-5*00(903.4)	TRBD1*00(30), TRBD2*00(29)	TRBJ2-1*00(259.3)	12	24	30	33	20	NA	NA	TGTGCCAGCAGTGCCCTGGGTGCGGGGGGCCGAAGCTCCTACAATGAGCAGTTCTTC	0	57	TRBC2*00(61.7)	NA	NA	NA	NA	NA	NA	NA	NA	NA	NA	NA	NA	NA	NA	-5	2	4707	TCRseq_105.clonotypes.ALL	W	W -BAL-00	CD4	Other viral pneumonia
64735	56	2.44536999758083e-05	TGCAGCGTCCGGGGACTAGCGGGGGGCCCTGGCTCCTACAATGAGCAGTTCTTC	CSVRGLAGGPGSYNEQFF	TRBV29-1*00(982.4)	TRBD2*00(74)	TRBJ2-1*00(255)	8	11	30	31	22	NA	NA	TGCAGCGTCCGGGGACTAGCGGGGGGCCCTGGCTCCTACAATGAGCAGTTCTTC	0	54	TRBC2*00(72.1)	NA	NA	NA	NA	NA	NA	NA	NA	NA	NA	NA	NA	NA	NA	-6	1	4708	TCRseq_105.clonotypes.ALL	W	W -BAL-00	CD4	Other viral pneumonia
64736	56	2.44536999758083e-05	TGTGCCAGCTCAACTACTAGCGGGGGGCAGAGCACCGGGGAGCTGTTTTTT	CASSTTSGGQSTGELFF	TRBV18*00(731.5)	TRBD2*00(45)	TRBJ2-2*00(234.7)	12	15	24	32	19	NA	NA	TGTGCCAGCTCAACTACTAGCGGGGGGCAGAGCACCGGGGAGCTGTTTTTT	0	51	TRBC2*00(55.1)	NA	NA	NA	NA	NA	NA	NA	NA	NA	NA	NA	NA	NA	NA	-5	-4	4709	TCRseq_105.clonotypes.ALL	W	W -BAL-00	CD4	Other viral pneumonia
64737	56	2.44536999758083e-05	TGTGCCAGCAGCTTAACCCCGCCGCGGTCTGGGGCCAACGTCCTGACTTTC	CASSLTPPRSGANVLTF	TRBV7-2*00(943.4)	TRBD2*00(25)	TRBJ2-6*00(259.4)	15	17	22	27	11	NA	NA	TGTGCCAGCAGCTTAACCCCGCCGCGGTCTGGGGCCAACGTCCTGACTTTC	0	51	TRBC2*00(64.3)	NA	NA	NA	NA	NA	NA	NA	NA	NA	NA	NA	NA	NA	NA	-2	-1	4710	TCRseq_105.clonotypes.ALL	W	W -BAL-00	CD4	Other viral pneumonia
64738	56	2.44536999758083e-05	TGTGCCAGCAGCCATGAAGAAGGAGGACAGGGTGGTTCACCCCTCCACTTT	CASSHEEGGQGGSPLHF	TRBV3-1*00(943.2)	TRBD1*00(40)	TRBJ1-6*00(219.1)	14	24	32	35	20	NA	NA	TGTGCCAGCAGCCATGAAGAAGGAGGACAGGGTGGTTCACCCCTCCACTTT	0	51	TRBC1*00(61.2)	NA	NA	NA	NA	NA	NA	NA	NA	NA	NA	NA	NA	NA	NA	-3	-9	4711	TCRseq_105.clonotypes.ALL	W	W -BAL-00	CD4	Other viral pneumonia
64739	56	2.44536999758083e-05	TGTGCCAGCTCACCACCCAGACAGGGACGAGACACTGAAGCTTTCTTT	CASSPPRQGRDTEAFF	TRBV18*00(871)	TRBD1*00(35)	TRBJ1-1*00(224.4)	17	19	26	31	13	NA	NA	TGTGCCAGCTCACCACCCAGACAGGGACGAGACACTGAAGCTTTCTTT	0	48	TRBC1*00(46.9)	NA	NA	NA	NA	NA	NA	NA	NA	NA	NA	NA	NA	NA	NA	0	-3	4712	TCRseq_105.clonotypes.ALL	W	W -BAL-00	CD4	Other viral pneumonia
64740	56	2.44536999758083e-05	TGTGCCAGCAGCCGGGCCGCAGCAGGCAAGAGAGAGACCCAGTACTTC	CASSRAAAGKRETQYF	TRBV9*00(948.3)	TRBD2*00(25)	TRBJ2-5*00(218.3)	12	13	18	32	19	NA	NA	TGTGCCAGCAGCCGGGCCGCAGCAGGCAAGAGAGAGACCCAGTACTTC	0	48	TRBC2*00(68.8)	NA	NA	NA	NA	NA	NA	NA	NA	NA	NA	NA	NA	NA	NA	-4	-4	4713	TCRseq_105.clonotypes.ALL	W	W -BAL-00	CD4	Other viral pneumonia
64741	56	2.44536999758083e-05	TGCGCCAGCAGCGCTCGAGTTGAGCGTACTAGCGGGGAGCTGTTTTTT	CASSARVERTSGELFF	TRBV5-1*00(948.1)	TRBD2*00(25)	TRBJ2-2*00(219.7)	12	27	32	32	19	NA	NA	TGCGCCAGCAGCGCTCGAGTTGAGCGTACTAGCGGGGAGCTGTTTTTT	0	48	TRBC2*00(65.8)	NA	NA	NA	NA	NA	NA	NA	NA	NA	NA	NA	NA	NA	NA	-4	-7	4714	TCRseq_105.clonotypes.ALL	W	W -BAL-00	CD4	Other viral pneumonia
64742	56	2.44536999758083e-05	TGCAGTGCTAGGATACAGGGAATAATCGAGGGGGATGGCTACACCTTC	CSARIQGIIEGDGYTF	TRBV20-1*00(941.1)	TRBD1*00(30)	TRBJ1-2*00(209.3)	11	14	20	34	22	NA	NA	TGCAGTGCTAGGATACAGGGAATAATCGAGGGGGATGGCTACACCTTC	0	48	TRBC1*00(50.6)	NA	NA	NA	NA	NA	NA	NA	NA	NA	NA	NA	NA	NA	NA	-3	-6	4715	TCRseq_105.clonotypes.ALL	W	W -BAL-00	CD4	Other viral pneumonia
64743	56	2.44536999758083e-05	TGTGCCATCAGTGACGGGACTAAATCTGGCGACGAGCAGTACTTC	CAISDGTKSGDEQYF	TRBV10-3*00(990.5)	TRBD2*00(40)	TRBJ2-7*00(209.7)	14	14	22	31	16	NA	NA	TGTGCCATCAGTGACGGGACTAAATCTGGCGACGAGCAGTACTTC	0	45	TRBC2*00(65.5)	NA	NA	NA	NA	NA	NA	NA	NA	NA	NA	NA	NA	NA	NA	-3	-5	4716	TCRseq_105.clonotypes.ALL	W	W -BAL-00	CD4	Other viral pneumonia
64744	56	2.44536999758083e-05	TGTGCCAGCACCGTTCTGGGGCGCGGCCAAGAGACCCAGTACTTC	CASTVLGRGQETQYF	TRBV11-2*00(955.2)	TRBD1*00(35)	TRBJ2-5*00(234.4)	10	17	24	26	15	NA	NA	TGTGCCAGCACCGTTCTGGGGCGCGGCCAAGAGACCCAGTACTTC	0	45	TRBC2*00(70.6)	NA	NA	NA	NA	NA	NA	NA	NA	NA	NA	NA	NA	NA	NA	-7	-1	4717	TCRseq_105.clonotypes.ALL	W	W -BAL-00	CD4	Other viral pneumonia
64745	56	2.44536999758083e-05	TGTGCCAGCAGTTTATGGGCAGGGGAGAGAACCACCCTCCACTTT	CASSLWAGERTTLHF	TRBV12-4*00(970.1), TRBV12-3*00(872.3)	TRBD1*00(30)	TRBJ1-6*00(193.6)	15	19	25	34	18	NA	NA	TGTGCCAGCAGTTTATGGGCAGGGGAGAGAACCACCCTCCACTTT	0	45	TRBC1*00(66.4)	NA	NA	NA	NA	NA	NA	NA	NA	NA	NA	NA	NA	NA	NA	-2	-14	4718	TCRseq_105.clonotypes.ALL	W	W -BAL-00	CD4	Other viral pneumonia
64746	56	2.44536999758083e-05	TGTGCCAGCAGTCCCATGGGGTCCCCTTACAATGAGCAGTTCTTC	CASSPMGSPYNEQFF	TRBV2*00(961)	TRBD1*00(25), TRBD2*00(25)	TRBJ2-1*00(229.3)	12	22	27	27	14	NA	NA	TGTGCCAGCAGTCCCATGGGGTCCCCTTACAATGAGCAGTTCTTC	0	45	TRBC2*00(70.9)	NA	NA	NA	NA	NA	NA	NA	NA	NA	NA	NA	NA	NA	NA	-5	-4	4719	TCRseq_105.clonotypes.ALL	W	W -BAL-00	CD4	Other viral pneumonia
64747	56	2.44536999758083e-05	TGTGCCAGCAGTGAAGTGGGACAGGGAGGTCAGCCCCAGCATTTT	CASSEVGQGGQPQHF	TRBV6-1*00(946.3)	TRBD1*00(45)	TRBJ1-5*00(220)	16	17	26	29	12	NA	NA	TGTGCCAGCAGTGAAGTGGGACAGGGAGGTCAGCCCCAGCATTTT	0	45	TRBC1*00(63)	NA	NA	NA	NA	NA	NA	NA	NA	NA	NA	NA	NA	NA	NA	-1	-6	4720	TCRseq_105.clonotypes.ALL	W	W -BAL-00	CD4	Other viral pneumonia
64748	56	2.44536999758083e-05	TGCAGTGCCGAGGGGCGCGGGGGGGCTATAGATACGCAGTATTTT	CSAEGRGGAIDTQYF	TRBV20-1*00(927.6)	TRBD1*00(35), TRBD2*00(34)	TRBJ2-3*00(219.7)	8	11	18	29	20	NA	NA	TGCAGTGCCGAGGGGCGCGGGGGGGCTATAGATACGCAGTATTTT	0	45	TRBC2*00(59.5)	NA	NA	NA	NA	NA	NA	NA	NA	NA	NA	NA	NA	NA	NA	-6	-5	4721	TCRseq_105.clonotypes.ALL	W	W -BAL-00	CD4	Other viral pneumonia
64749	56	2.44536999758083e-05	TGTGCTGTGGTCCGTTATAACCAGGGAGGAAAGCTTATCTTC	CAVVRYNQGGKLIF	TRAV22*00(840.3)	NA	TRAJ23*00(294.2)	10	NA	NA	14	3	NA	NA	TGTGCTGTGGTCCGTTATAACCAGGGAGGAAAGCTTATCTTC	0	42	TRAC*00(60.5)	NA	NA	NA	NA	NA	NA	NA	NA	NA	NA	NA	NA	NA	NA	-3	-4	4722	TCRseq_105.clonotypes.ALL	W	W -BAL-00	CD4	Other viral pneumonia
64750	56	2.44536999758083e-05	TGTGCCCTAGGGCCCCAATACAACTTCAACAAATTTTACTTT	CALGPQYNFNKFYF	TRAV19*00(841.6)	NA	TRAJ21*00(278.4)	5	NA	NA	17	11	NA	NA	TGTGCCCTAGGGCCCCAATACAACTTCAACAAATTTTACTTT	0	42	TRAC*00(67.8)	NA	NA	NA	NA	NA	NA	NA	NA	NA	NA	NA	NA	NA	NA	-12	1	4723	TCRseq_105.clonotypes.ALL	W	W -BAL-00	CD4	Other viral pneumonia
64751	56	2.44536999758083e-05	TGTGCCATCAAACCGGGACTAGCTTCCAATGAGCAGTTCTTC	CAIKPGLASNEQFF	TRBV10-3*00(950.6)	TRBD2*00(55)	TRBJ2-1*00(219)	10	12	23	26	15	NA	NA	TGTGCCATCAAACCGGGACTAGCTTCCAATGAGCAGTTCTTC	0	42	TRBC2*00(63)	NA	NA	NA	NA	NA	NA	NA	NA	NA	NA	NA	NA	NA	NA	-7	-6	4724	TCRseq_105.clonotypes.ALL	W	W -BAL-00	CD4	Other viral pneumonia
64752	56	2.44536999758083e-05	TGTGCCAGCAGCCAGGGACAGGGAAAAAACATTCAGTACTTC	CASSQGQGKNIQYF	TRBV3-1*00(991.2)	TRBD1*00(45)	TRBJ2-4*00(229.4)	14	14	23	24	9	NA	NA	TGTGCCAGCAGCCAGGGACAGGGAAAAAACATTCAGTACTTC	0	42	TRBC2*00(65.8)	NA	NA	NA	NA	NA	NA	NA	NA	NA	NA	NA	NA	NA	NA	-3	-4	4725	TCRseq_105.clonotypes.ALL	W	W -BAL-00	CD4	Other viral pneumonia
64753	56	2.44536999758083e-05	TGTGCCAGCAGCATGAGCGGGGCCGCCTACGAGCAGTACTTC	CASSMSGAAYEQYF	TRBV7-2*00(962.1)	TRBD2*00(30)	TRBJ2-7*00(224.5)	12	15	21	25	12	NA	NA	TGTGCCAGCAGCATGAGCGGGGCCGCCTACGAGCAGTACTTC	0	42	TRBC2*00(66.9)	NA	NA	NA	NA	NA	NA	NA	NA	NA	NA	NA	NA	NA	NA	-5	-2	4726	TCRseq_105.clonotypes.ALL	W	W -BAL-00	CD4	Other viral pneumonia
64754	56	2.44536999758083e-05	TGTGCTGTGAGGGTGAACACCGGTAACCAGTTCTATTTT	CAVRVNTGNQFYF	TRAV8-6*00(629.3)	NA	TRAJ49*00(278.9)	11	NA	NA	14	2	NA	NA	TGTGCTGTGAGGGTGAACACCGGTAACCAGTTCTATTTT	0	39	TRAC*00(66.8)	NA	NA	NA	NA	NA	NA	NA	NA	NA	NA	NA	NA	NA	NA	-3	0	4727	TCRseq_105.clonotypes.ALL	W	W -BAL-00	CD4	Other viral pneumonia
64755	56	2.44536999758083e-05	TGTGCCAGCTCCGGACAGCTGAACACTGAAGCTTTCTTT	CASSGQLNTEAFF	TRBV3-1*00(982.8)	TRBD1*00(30)	TRBJ1-1*00(238.4)	9	12	18	19	9	NA	NA	TGTGCCAGCTCCGGACAGCTGAACACTGAAGCTTTCTTT	0	39	TRBC1*00(58.5)	NA	NA	NA	NA	NA	NA	NA	NA	NA	NA	NA	NA	NA	NA	-8	0	4728	TCRseq_105.clonotypes.ALL	W	W -BAL-00	CD4	Other viral pneumonia
64756	56	2.44536999758083e-05	TGTGCCAGCAGCACGGACAGGGGAAACACCATATATTTT	CASSTDRGNTIYF	TRBV7-3*00(978.5)	TRBD1*00(35)	TRBJ1-3*00(228.4)	12	14	21	21	8	NA	NA	TGTGCCAGCAGCACGGACAGGGGAAACACCATATATTTT	0	39	TRBC1*00(59.4)	NA	NA	NA	NA	NA	NA	NA	NA	NA	NA	NA	NA	NA	NA	-5	-4	4729	TCRseq_105.clonotypes.ALL	W	W -BAL-00	CD4	Other viral pneumonia
64757	56	2.44536999758083e-05	TGTGCTGTGGAGCAAGCCGACAATGACATGCGCTTT	CAVEQADNDMRF	TRAV22*00(984.4)	NA	TRAJ43*00(239.1)	13	NA	NA	19	5	NA	NA	TGTGCTGTGGAGCAAGCCGACAATGACATGCGCTTT	0	36	TRAC*00(76)	NA	NA	NA	NA	NA	NA	NA	NA	NA	NA	NA	NA	NA	NA	0	-6	4731	TCRseq_105.clonotypes.ALL	W	W -BAL-00	CD4	Other viral pneumonia
64758	56	2.44536999758083e-05	TGTGCCAGCAGCCAATACGGGGGTGAGCAGTTCTTC	CASSQYGGEQFF	TRBV11-3*00(999.9)	TRBD1*00(25)	TRBJ2-1*00(205)	12	18	23	23	10	NA	NA	TGTGCCAGCAGCCAATACGGGGGTGAGCAGTTCTTC	0	36	TRBC2*00(62.6)	NA	NA	NA	NA	NA	NA	NA	NA	NA	NA	NA	NA	NA	NA	-5	-9	4732	TCRseq_105.clonotypes.ALL	W	W -BAL-00	CD4	Other viral pneumonia
64759	56	2.44536999758083e-05	TGTGCCAGCAGCAACTACGGCGGGGAGCTGTTTTTT	CASSNYGGELFF	TRBV11-3*00(955.1)	NA	TRBJ2-2*00(219.7)	12	NA	NA	20	7	NA	NA	TGTGCCAGCAGCAACTACGGCGGGGAGCTGTTTTTT	0	36	TRBC2*00(67.4)	NA	NA	NA	NA	NA	NA	NA	NA	NA	NA	NA	NA	NA	NA	-5	-7	4733	TCRseq_105.clonotypes.ALL	W	W -BAL-00	CD4	Other viral pneumonia
64760	56	2.44536999758083e-05	TGCAGTGCCGAAGGGGTTCCCGGGGAGCTGTTTTTT	CSAEGVPGELFF	TRBV20-1*00(989.7)	TRBD1*00(25)	TRBJ2-2*00(224.3)	8	11	16	19	10	NA	NA	TGCAGTGCCGAAGGGGTTCCCGGGGAGCTGTTTTTT	0	36	TRBC2*00(59)	NA	NA	NA	NA	NA	NA	NA	NA	NA	NA	NA	NA	NA	NA	-6	-6	4734	TCRseq_105.clonotypes.ALL	W	W -BAL-00	CD4	Other viral pneumonia
64761	55	2.40170267619546e-05	TGTGCCAGCAGCTGGGAGCGGGGGGGCCTCACGGACCGCTCCATCATATACAATGAGCAGTTCTTC	CASSWERGGLTDRSIIYNEQFF	TRBV6-6*00(863.2)	TRBD2*00(44)	TRBJ2-1*00(230)	11	16	28	48	36	NA	NA	TGTGCCAGCAGCTGGGAGCGGGGGGGCCTCACGGACCGCTCCATCATATACAATGAGCAGTTCTTC	0	66	TRBC2*00(61.4)	NA	NA	NA	NA	NA	NA	NA	NA	NA	NA	NA	NA	NA	NA	-6	-4	4735	TCRseq_105.clonotypes.ALL	W	W -BAL-00	CD4	Other viral pneumonia
64762	55	2.40170267619546e-05	TGTGCCAGCTCACGACCAGCAGGGGATATCTCTGGGGCCAACGTCCTGACTTTC	CASSRPAGDISGANVLTF	TRBV18*00(841.2)	TRBD1*00(30)	TRBJ2-6*00(264.4)	17	19	25	29	11	NA	NA	TGTGCCAGCTCACGACCAGCAGGGGATATCTCTGGGGCCAACGTCCTGACTTTC	0	54	TRBC2*00(53.5)	NA	NA	NA	NA	NA	NA	NA	NA	NA	NA	NA	NA	NA	NA	0	0	4736	TCRseq_105.clonotypes.ALL	W	W -BAL-00	CD4	Other viral pneumonia
64763	55	2.40170267619546e-05	TGTGCCAGCAGTGTAACTCCGGGACAGGGGGCCTACTATGGCTACACCTTC	CASSVTPGQGAYYGYTF	TRBV28*00(900.8)	TRBD1*00(70)	TRBJ1-2*00(225)	12	18	32	34	21	NA	NA	TGTGCCAGCAGTGTAACTCCGGGACAGGGGGCCTACTATGGCTACACCTTC	0	51	TRBC1*00(56)	NA	NA	NA	NA	NA	NA	NA	NA	NA	NA	NA	NA	NA	NA	-5	-3	4737	TCRseq_105.clonotypes.ALL	W	W -BAL-00	CD4	Other viral pneumonia
64764	55	2.40170267619546e-05	TGTGCCAGCAGCCGTCTGGCGGGGGGGCTGGGATCAGATACGCAGTATTTT	CASSRLAGGLGSDTQYF	TRBV7-3*00(889.2)	TRBD2*00(34), TRBD1*00(30)	TRBJ2-3*00(224.1)	12	18	28	34	21	NA	NA	TGTGCCAGCAGCCGTCTGGCGGGGGGGCTGGGATCAGATACGCAGTATTTT	0	51	TRBC2*00(62.8)	NA	NA	NA	NA	NA	NA	NA	NA	NA	NA	NA	NA	NA	NA	-5	-4	4738	TCRseq_105.clonotypes.ALL	W	W -BAL-00	CD4	Other viral pneumonia
64765	55	2.40170267619546e-05	TGCAGTGCTCGATCGCAGGGACAGGGGGGAGGAAATTCACCCCTCCACTTT	CSARSQGQGGGNSPLHF	TRBV20-1*00(906.5)	TRBD1*00(55)	TRBJ1-6*00(228.7)	9	17	28	33	23	NA	NA	TGCAGTGCTCGATCGCAGGGACAGGGGGGAGGAAATTCACCCCTCCACTTT	0	51	TRBC1*00(58.7)	NA	NA	NA	NA	NA	NA	NA	NA	NA	NA	NA	NA	NA	NA	-5	-7	4739	TCRseq_105.clonotypes.ALL	W	W -BAL-00	CD4	Other viral pneumonia
64766	55	2.40170267619546e-05	TGTGCCAGCAGCGTAGGACTAGCGGGGAAACAAGAGACCCAGTACTTC	CASSVGLAGKQETQYF	TRBV9*00(968.9)	TRBD2*00(50)	TRBJ2-5*00(230)	16	16	26	30	13	NA	NA	TGTGCCAGCAGCGTAGGACTAGCGGGGAAACAAGAGACCCAGTACTTC	0	48	TRBC2*00(61.7)	NA	NA	NA	NA	NA	NA	NA	NA	NA	NA	NA	NA	NA	NA	0	-2	4740	TCRseq_105.clonotypes.ALL	W	W -BAL-00	CD4	Other viral pneumonia
64767	55	2.40170267619546e-05	TGTGCCAGCAGAGCCGGGACAGGGGGCGCCTCCTACGAGCAGTACTTC	CASRAGTGGASYEQYF	TRBV6-1*00(946.2)	TRBD1*00(80)	TRBJ2-7*00(234.7)	11	13	29	29	17	NA	NA	TGTGCCAGCAGAGCCGGGACAGGGGGCGCCTCCTACGAGCAGTACTTC	0	48	TRBC2*00(58.1)	NA	NA	NA	NA	NA	NA	NA	NA	NA	NA	NA	NA	NA	NA	-6	0	4741	TCRseq_105.clonotypes.ALL	W	W -BAL-00	CD4	Other viral pneumonia
64768	55	2.40170267619546e-05	TGCGCCAGCAGCTTGCCGTCCGGGACAGGGGACAATGAGCAGTTCTTC	CASSLPSGTGDNEQFF	TRBV5-1*00(968.3)	TRBD1*00(60)	TRBJ2-1*00(224.1)	15	19	31	31	15	NA	NA	TGCGCCAGCAGCTTGCCGTCCGGGACAGGGGACAATGAGCAGTTCTTC	0	48	TRBC2*00(62.4)	NA	NA	NA	NA	NA	NA	NA	NA	NA	NA	NA	NA	NA	NA	-1	-5	4742	TCRseq_105.clonotypes.ALL	W	W -BAL-00	CD4	Other viral pneumonia
64769	55	2.40170267619546e-05	TGCGCCAGCAGCTTGGAACCTAGTGCTAGCACAGATACGCAGTATTTT	CASSLEPSASTDTQYF	TRBV5-1*00(956.8)	NA	TRBJ2-3*00(268.8)	16	NA	NA	22	5	NA	NA	TGCGCCAGCAGCTTGGAACCTAGTGCTAGCACAGATACGCAGTATTTT	0	48	TRBC2*00(65)	NA	NA	NA	NA	NA	NA	NA	NA	NA	NA	NA	NA	NA	NA	0	5	4743	TCRseq_105.clonotypes.ALL	W	W -BAL-00	CD4	Other viral pneumonia
64770	55	2.40170267619546e-05	TGTGCCAGCACAAGGAGGGCTGGAGGCAATCAGCCCCAGCATTTT	CASTRRAGGNQPQHF	TRBV6-1*00(930.2)	TRBD2*00(35)	TRBJ1-5*00(239)	10	13	20	25	14	NA	NA	TGTGCCAGCACAAGGAGGGCTGGAGGCAATCAGCCCCAGCATTTT	0	45	TRBC1*00(58.1)	NA	NA	NA	NA	NA	NA	NA	NA	NA	NA	NA	NA	NA	NA	-7	-2	4744	TCRseq_105.clonotypes.ALL	W	W -BAL-00	CD4	Other viral pneumonia
64771	55	2.40170267619546e-05	TGTGCCAGCAGTGAAATTAGGGACGGGTACTACGAGCAGTACTTC	CASSEIRDGYYEQYF	TRBV6-1*00(971.6)	TRBD1*00(25), TRBD2*00(25)	TRBJ2-7*00(219.7)	15	19	24	29	13	NA	NA	TGTGCCAGCAGTGAAATTAGGGACGGGTACTACGAGCAGTACTTC	0	45	TRBC2*00(64.8)	NA	NA	NA	NA	NA	NA	NA	NA	NA	NA	NA	NA	NA	NA	-2	-3	4745	TCRseq_105.clonotypes.ALL	W	W -BAL-00	CD4	Other viral pneumonia
64772	55	2.40170267619546e-05	TGTGCCAGCAGCTCATCGACAGGGGGTACAGATACGCAGTATTTT	CASSSSTGGTDTQYF	TRBV7-2*00(952.1)	TRBD1*00(45)	TRBJ2-3*00(228.8)	13	17	26	27	13	NA	NA	TGTGCCAGCAGCTCATCGACAGGGGGTACAGATACGCAGTATTTT	0	45	TRBC2*00(60.4)	NA	NA	NA	NA	NA	NA	NA	NA	NA	NA	NA	NA	NA	NA	-4	-3	4746	TCRseq_105.clonotypes.ALL	W	W -BAL-00	CD4	Other viral pneumonia
64773	55	2.40170267619546e-05	TGCCTCGTGGGCCGGTTTTCTGGTGGCTACAATAAGCTGATTTTT	CLVGRFSGGYNKLIF	TRAV4*00(782.9)	NA	TRAJ4*00(309.3)	11	NA	NA	14	2	NA	NA	TGCCTCGTGGGCCGGTTTTCTGGTGGCTACAATAAGCTGATTTTT	0	45	TRAC*00(75.1)	NA	NA	NA	NA	NA	NA	NA	NA	NA	NA	NA	NA	NA	NA	-5	-1	4747	TCRseq_105.clonotypes.ALL	W	W -BAL-00	CD4	Other viral pneumonia
64774	55	2.40170267619546e-05	TGCAGTGCTAGAGTCCTGGCGGGGTTCAATCAGCCCCAGCATTTT	CSARVLAGFNQPQHF	TRBV20-1*00(950.2)	TRBD2*00(25)	TRBJ1-5*00(234)	13	18	23	26	12	NA	NA	TGCAGTGCTAGAGTCCTGGCGGGGTTCAATCAGCCCCAGCATTTT	0	45	TRBC1*00(69.2)	NA	NA	NA	NA	NA	NA	NA	NA	NA	NA	NA	NA	NA	NA	-1	-3	4748	TCRseq_105.clonotypes.ALL	W	W -BAL-00	CD4	Other viral pneumonia
64775	55	2.40170267619546e-05	TGTGCTGTGAGAGACCGATCAGGAAACACACCTCTTGTCTTT	CAVRDRSGNTPLVF	TRAV3*00(537.8)	NA	TRAJ29*00(274.4)	15	NA	NA	18	2	NA	NA	TGTGCTGTGAGAGACCGATCAGGAAACACACCTCTTGTCTTT	0	42	TRAC*00(61.9)	NA	NA	NA	NA	NA	NA	NA	NA	NA	NA	NA	NA	NA	NA	-1	-5	4749	TCRseq_105.clonotypes.ALL	W	W -BAL-00	CD4	Other viral pneumonia
64776	55	2.40170267619546e-05	TGTGCCAGCAGTGAAAGGGGGCGCGCCTACGAGCAGTACTTC	CASSERGRAYEQYF	TRBV6-1*00(969.4)	TRBD1*00(45)	TRBJ2-7*00(224.4)	15	15	24	25	9	NA	NA	TGTGCCAGCAGTGAAAGGGGGCGCGCCTACGAGCAGTACTTC	0	42	TRBC2*00(59.5)	NA	NA	NA	NA	NA	NA	NA	NA	NA	NA	NA	NA	NA	NA	-2	-2	4750	TCRseq_105.clonotypes.ALL	W	W -BAL-00	CD4	Other viral pneumonia
64777	55	2.40170267619546e-05	TGTGCCAGCAGTACGACAGGCATCAATCAGCCCCAGCATTTT	CASSTTGINQPQHF	TRBV6-1*00(970.1)	TRBD1*00(30)	TRBJ1-5*00(235)	12	14	20	23	10	NA	NA	TGTGCCAGCAGTACGACAGGCATCAATCAGCCCCAGCATTTT	0	42	TRBC1*00(66.9)	NA	NA	NA	NA	NA	NA	NA	NA	NA	NA	NA	NA	NA	NA	-5	-3	4751	TCRseq_105.clonotypes.ALL	W	W -BAL-00	CD4	Other viral pneumonia
64778	55	2.40170267619546e-05	TGTGCCAGCAGCCAAGACCGAGCAGCTTATGGCTACACCTTC	CASSQDRAAYGYTF	TRBV3-1*00(1017.5)	NA	TRBJ1-2*00(214.2)	17	NA	NA	27	9	NA	NA	TGTGCCAGCAGCCAAGACCGAGCAGCTTATGGCTACACCTTC	0	42	TRBC1*00(75)	NA	NA	NA	NA	NA	NA	NA	NA	NA	NA	NA	NA	NA	NA	0	-5	4752	TCRseq_105.clonotypes.ALL	W	W -BAL-00	CD4	Other viral pneumonia
64779	55	2.40170267619546e-05	TGCAGTGCCGGCAGGGTCGCGGGCAATCAGCCCCAGCATTTT	CSAGRVAGNQPQHF	TRBV20-1*00(953)	TRBD1*00(25)	TRBJ1-5*00(239.3)	8	11	16	22	13	NA	NA	TGCAGTGCCGGCAGGGTCGCGGGCAATCAGCCCCAGCATTTT	0	42	TRBC1*00(64.7)	NA	NA	NA	NA	NA	NA	NA	NA	NA	NA	NA	NA	NA	NA	-6	-2	4753	TCRseq_105.clonotypes.ALL	W	W -BAL-00	CD4	Other viral pneumonia
64780	55	2.40170267619546e-05	TGTGCCAGCAGCTTATCGTCTCTCCCTGAAGCTTTCTTT	CASSLSSLPEAFF	TRBV11-2*00(993.1)	NA	TRBJ1-1*00(210)	15	NA	NA	25	9	NA	NA	TGTGCCAGCAGCTTATCGTCTCTCCCTGAAGCTTTCTTT	0	39	TRBC1*00(63.4)	NA	NA	NA	NA	NA	NA	NA	NA	NA	NA	NA	NA	NA	NA	-2	-6	4754	TCRseq_105.clonotypes.ALL	W	W -BAL-00	CD4	Other viral pneumonia
64781	55	2.40170267619546e-05	TGCAGTGCTATGCAGGGAAGTAACTATGGCTACACCTTC	CSAMQGSNYGYTF	TRBV20-1*00(965.5)	TRBD1*00(25)	TRBJ1-2*00(234.1)	10	12	17	20	9	NA	NA	TGCAGTGCTATGCAGGGAAGTAACTATGGCTACACCTTC	0	39	TRBC1*00(60.7)	NA	NA	NA	NA	NA	NA	NA	NA	NA	NA	NA	NA	NA	NA	-4	-1	4755	TCRseq_105.clonotypes.ALL	W	W -BAL-00	CD4	Other viral pneumonia
64782	55	2.40170267619546e-05	TGTGCCAGCAGTTTTTGGGAAGGGGAGCTGTTTTTT	CASSFWEGELFF	TRBV27*00(1010.3)	NA	TRBJ2-2*00(214.4)	14	NA	NA	21	6	NA	NA	TGTGCCAGCAGTTTTTGGGAAGGGGAGCTGTTTTTT	0	36	TRBC2*00(59.7)	NA	NA	NA	NA	NA	NA	NA	NA	NA	NA	NA	NA	NA	NA	-3	-8	4756	TCRseq_105.clonotypes.ALL	W	W -BAL-00	CD4	Other viral pneumonia
64783	55	2.40170267619546e-05	TGTGCCAGCAGCCCTCCCAGGAGACGGGCTTTCTTT	CASSPPRRRAFF	TRBV7-8*00(994.2)	TRBD2*00(30)	TRBJ1-1*00(184.3)	12	12	18	27	14	NA	NA	TGTGCCAGCAGCCCTCCCAGGAGACGGGCTTTCTTT	0	36	TRBC1*00(63.9)	NA	NA	NA	NA	NA	NA	NA	NA	NA	NA	NA	NA	NA	NA	-5	-11	4757	TCRseq_105.clonotypes.ALL	W	W -BAL-00	CD4	Other viral pneumonia
64784	54	2.35803535481009e-05	TGTGCTGTGAGTGATTGGAATGCTGGTGGTACTAGCTATGGAAAGCTGACATTT	CAVSDWNAGGTSYGKLTF	TRAV8-6*00(574)	NA	TRAJ52*00(334.3)	15	NA	NA	18	2	NA	NA	TGTGCTGTGAGTGATTGGAATGCTGGTGGTACTAGCTATGGAAAGCTGACATTT	0	54	TRAC*00(71.1)	NA	NA	NA	NA	NA	NA	NA	NA	NA	NA	NA	NA	NA	NA	1	-2	4758	TCRseq_105.clonotypes.ALL	W	W -BAL-00	CD4	Other viral pneumonia
64785	54	2.35803535481009e-05	TGTGCCAGCAGTTACCGCGGACGTAGCTCTGGGGCCAACGTCCTGACTTTC	CASSYRGRSSGANVLTF	TRBV6-6*00(909.2)	NA	TRBJ2-6*00(274)	15	NA	NA	24	8	NA	NA	TGTGCCAGCAGTTACCGCGGACGTAGCTCTGGGGCCAACGTCCTGACTTTC	0	51	TRBC2*00(58.3)	NA	NA	NA	NA	NA	NA	NA	NA	NA	NA	NA	NA	NA	NA	-2	2	4759	TCRseq_105.clonotypes.ALL	W	W -BAL-00	CD4	Other viral pneumonia
64786	54	2.35803535481009e-05	TGCGCCAGCAGCCTATCCGGGGCACTTGGAGGAATGGATACGCAGTATTTT	CASSLSGALGGMDTQYF	TRBV5-1*00(926.3)	TRBD1*00(25), TRBD2*00(25)	TRBJ2-3*00(214.5)	12	16	21	36	23	NA	NA	TGCGCCAGCAGCCTATCCGGGGCACTTGGAGGAATGGATACGCAGTATTTT	0	51	TRBC2*00(60.4)	NA	NA	NA	NA	NA	NA	NA	NA	NA	NA	NA	NA	NA	NA	-4	-6	4760	TCRseq_105.clonotypes.ALL	W	W -BAL-00	CD4	Other viral pneumonia
64787	54	2.35803535481009e-05	TGTGCCACCAGCGCCCGACTAGCGGGGGGCGCAGATACGCAGTATTTT	CATSARLAGGADTQYF	TRBV15*00(936.1)	TRBD2*00(50)	TRBJ2-3*00(224.4)	12	16	26	31	18	NA	NA	TGTGCCACCAGCGCCCGACTAGCGGGGGGCGCAGATACGCAGTATTTT	0	48	TRBC2*00(61.7)	NA	NA	NA	NA	NA	NA	NA	NA	NA	NA	NA	NA	NA	NA	-5	-4	4761	TCRseq_105.clonotypes.ALL	W	W -BAL-00	CD4	Other viral pneumonia
64788	54	2.35803535481009e-05	TGTGCCAGCAGTCCCCACCTCCCGACAGCCGGAAACACCATATATTTT	CASSPHLPTAGNTIYF	TRBV12-4*00(955.6), TRBV12-3*00(879.3)	TRBD2*00(35)	TRBJ1-3*00(229.3)	12	17	24	30	17	NA	NA	TGTGCCAGCAGTCCCCACCTCCCGACAGCCGGAAACACCATATATTTT	0	48	TRBC1*00(67.7)	NA	NA	NA	NA	NA	NA	NA	NA	NA	NA	NA	NA	NA	NA	-5	-4	4762	TCRseq_105.clonotypes.ALL	W	W -BAL-00	CD4	Other viral pneumonia
64789	54	2.35803535481009e-05	TGTGCCAGCAGCCCCAAACGGACGCGGGGAACAGATACGCAGTATTTT	CASSPKRTRGTDTQYF	TRBV14*00(927.9)	TRBD2*00(25)	TRBJ2-3*00(229.3)	13	23	28	30	16	NA	NA	TGTGCCAGCAGCCCCAAACGGACGCGGGGAACAGATACGCAGTATTTT	0	48	TRBC2*00(59.7)	NA	NA	NA	NA	NA	NA	NA	NA	NA	NA	NA	NA	NA	NA	-4	-3	4763	TCRseq_105.clonotypes.ALL	W	W -BAL-00	CD4	Other viral pneumonia
64790	54	2.35803535481009e-05	TGTGCCAGCAGCCCGACCGGGGCTTCGGGGAATGAAAAACTGTTTTTT	CASSPTGASGNEKLFF	TRBV7-9*00(923.1)	TRBD1*00(25), TRBD2*00(25)	TRBJ1-4*00(229.3)	12	16	21	30	17	NA	NA	TGTGCCAGCAGCCCGACCGGGGCTTCGGGGAATGAAAAACTGTTTTTT	0	48	TRBC1*00(59.9)	NA	NA	NA	NA	NA	NA	NA	NA	NA	NA	NA	NA	NA	NA	-5	-5	4764	TCRseq_105.clonotypes.ALL	W	W -BAL-00	CD4	Other viral pneumonia
64791	54	2.35803535481009e-05	TGTGCCAGCAGCCTCGGGACAGGGAACACCGGGGAGCTGTTTTTT	CASSLGTGNTGELFF	TRBV7-9*00(938.8)	TRBD1*00(45)	TRBJ2-2*00(249.9)	12	14	23	23	10	NA	NA	TGTGCCAGCAGCCTCGGGACAGGGAACACCGGGGAGCTGTTTTTT	0	45	TRBC2*00(59.5)	NA	NA	NA	NA	NA	NA	NA	NA	NA	NA	NA	NA	NA	NA	-5	-1	4765	TCRseq_105.clonotypes.ALL	W	W -BAL-00	CD4	Other viral pneumonia
64792	54	2.35803535481009e-05	TGTGCCAGCAGCCCACGGACCGACCTTGAAAACATTCAGTACTTC	CASSPRTDLENIQYF	TRBV3-1*00(966.2)	NA	TRBJ2-4*00(225)	13	NA	NA	28	14	NA	NA	TGTGCCAGCAGCCCACGGACCGACCTTGAAAACATTCAGTACTTC	0	45	TRBC2*00(57.1)	NA	NA	NA	NA	NA	NA	NA	NA	NA	NA	NA	NA	NA	NA	-4	-5	4766	TCRseq_105.clonotypes.ALL	W	W -BAL-00	CD4	Other viral pneumonia
64793	54	2.35803535481009e-05	TGTGCCAGCAGCGGCGGGGGGACAGGGAGGGACGAGCAGTACTTC	CASSGGGTGRDEQYF	TRBV9*00(963.7)	TRBD1*00(45)	TRBJ2-7*00(209)	13	18	27	31	17	NA	NA	TGTGCCAGCAGCGGCGGGGGGACAGGGAGGGACGAGCAGTACTTC	0	45	TRBC2*00(62.9)	NA	NA	NA	NA	NA	NA	NA	NA	NA	NA	NA	NA	NA	NA	-3	-5	4767	TCRseq_105.clonotypes.ALL	W	W -BAL-00	CD4	Other viral pneumonia
64794	54	2.35803535481009e-05	TGCGCCAGCGAGTTTAGCGGGGGGAACACCGGGGAGCTGTTTTTT	CASEFSGGNTGELFF	TRBV10-2*00(958.7)	TRBD2*00(35)	TRBJ2-2*00(249.7)	9	14	21	23	13	NA	NA	TGCGCCAGCGAGTTTAGCGGGGGGAACACCGGGGAGCTGTTTTTT	0	45	TRBC2*00(63.8)	NA	NA	NA	NA	NA	NA	NA	NA	NA	NA	NA	NA	NA	NA	-8	-1	4768	TCRseq_105.clonotypes.ALL	W	W -BAL-00	CD4	Other viral pneumonia
64795	54	2.35803535481009e-05	TGCGCCAGCAGCGTAGCGGGGGGGGTCGCAGATACGCAGTATTTT	CASSVAGGVADTQYF	TRBV5-1*00(948.9)	TRBD2*00(39)	TRBJ2-3*00(224.3)	12	13	24	28	15	NA	NA	TGCGCCAGCAGCGTAGCGGGGGGGGTCGCAGATACGCAGTATTTT	0	45	TRBC2*00(68.7)	NA	NA	NA	NA	NA	NA	NA	NA	NA	NA	NA	NA	NA	NA	-4	-4	4769	TCRseq_105.clonotypes.ALL	W	W -BAL-00	CD4	Other viral pneumonia
64796	54	2.35803535481009e-05	TGCGCCAGCAGCGGGACAGGGGCAACTAATGAAAAACTGTTTTTT	CASSGTGATNEKLFF	TRBV5-1*00(969.4)	TRBD1*00(45)	TRBJ1-4*00(259.7)	12	12	21	21	8	NA	NA	TGCGCCAGCAGCGGGACAGGGGCAACTAATGAAAAACTGTTTTTT	0	45	TRBC1*00(60.5)	NA	NA	NA	NA	NA	NA	NA	NA	NA	NA	NA	NA	NA	NA	-4	1	4770	TCRseq_105.clonotypes.ALL	W	W -BAL-00	CD4	Other viral pneumonia
64797	54	2.35803535481009e-05	TGCGCCAGCAGCGGACCGCGGGGGGGCGGTGGGACCCAGTACTTC	CASSGPRGGGGTQYF	TRBV4-1*00(941.4)	TRBD1*00(35), TRBD2*00(34)	TRBJ2-5*00(205)	12	21	28	32	19	NA	NA	TGCGCCAGCAGCGGACCGCGGGGGGGCGGTGGGACCCAGTACTTC	0	45	TRBC2*00(63.3)	NA	NA	NA	NA	NA	NA	NA	NA	NA	NA	NA	NA	NA	NA	-5	-7	4771	TCRseq_105.clonotypes.ALL	W	W -BAL-00	CD4	Other viral pneumonia
64798	54	2.35803535481009e-05	TGTGTTGTGAGTGTCCCAGGGGCTAACAATGACATGCGCTTT	CVVSVPGANNDMRF	TRAV8-2*00(627.2)	NA	TRAJ43*00(249.2)	13	NA	NA	23	9	NA	NA	TGTGTTGTGAGTGTCCCAGGGGCTAACAATGACATGCGCTTT	0	42	TRAC*00(57.2)	NA	NA	NA	NA	NA	NA	NA	NA	NA	NA	NA	NA	NA	NA	-1	-4	4773	TCRseq_105.clonotypes.ALL	W	W -BAL-00	CD4	Other viral pneumonia
64799	54	2.35803535481009e-05	TGTGCTGTGGCACCAACCTCAGGAACCTACAAATACATCTTT	CAVAPTSGTYKYIF	TRAV36DV7*00(936.9)	NA	TRAJ40*00(288.7)	10	NA	NA	15	4	NA	NA	TGTGCTGTGGCACCAACCTCAGGAACCTACAAATACATCTTT	0	42	TRAC*00(78.9)	NA	NA	NA	NA	NA	NA	NA	NA	NA	NA	NA	NA	NA	NA	-3	-3	4774	TCRseq_105.clonotypes.ALL	W	W -BAL-00	CD4	Other viral pneumonia
64800	54	2.35803535481009e-05	TGTGCTACGGCCTCTTATTCAGGAAACACACCTCTTGTCTTC	CATASYSGNTPLVF	TRAV17*00(938.8)	NA	TRAJ29*00(268.4)	10	NA	NA	16	5	NA	NA	TGTGCTACGGCCTCTTATTCAGGAAACACACCTCTTGTCTTC	0	42	TRAC*00(67)	NA	NA	NA	NA	NA	NA	NA	NA	NA	NA	NA	NA	NA	NA	-3	-3	4775	TCRseq_105.clonotypes.ALL	W	W -BAL-00	CD4	Other viral pneumonia
64801	54	2.35803535481009e-05	TGTGCCAGCACCCGAGGGGCTAGTAGGGAGACCCAGTACTTC	CASTRGASRETQYF	TRBV7-9*00(947.5)	TRBD2*00(30)	TRBJ2-5*00(213.8)	10	18	24	27	16	NA	NA	TGTGCCAGCACCCGAGGGGCTAGTAGGGAGACCCAGTACTTC	0	42	TRBC2*00(65.7)	NA	NA	NA	NA	NA	NA	NA	NA	NA	NA	NA	NA	NA	NA	-7	-5	4776	TCRseq_105.clonotypes.ALL	W	W -BAL-00	CD4	Other viral pneumonia
64802	54	2.35803535481009e-05	TGTGCCAGCAGTGACCGGGGACGGGGCTACGAGCAGTACTTC	CASSDRGRGYEQYF	TRBV2*00(954.9)	TRBD1*00(29), TRBD2*00(25)	TRBJ2-7*00(220)	14	17	26	26	11	NA	NA	TGTGCCAGCAGTGACCGGGGACGGGGCTACGAGCAGTACTTC	0	42	TRBC2*00(61.5)	NA	NA	NA	NA	NA	NA	NA	NA	NA	NA	NA	NA	NA	NA	-3	-3	4777	TCRseq_105.clonotypes.ALL	W	W -BAL-00	CD4	Other viral pneumonia
64803	54	2.35803535481009e-05	TGTGCCAGCAGTAGGAGCTCAACACCTCAGCCCCAGCATTTT	CASSRSSTPQPQHF	TRBV6-1*00(981.9)	NA	TRBJ1-5*00(220)	12	NA	NA	26	13	NA	NA	TGTGCCAGCAGTAGGAGCTCAACACCTCAGCCCCAGCATTTT	0	42	TRBC1*00(68.7)	NA	NA	NA	NA	NA	NA	NA	NA	NA	NA	NA	NA	NA	NA	-5	-6	4778	TCRseq_105.clonotypes.ALL	W	W -BAL-00	CD4	Other viral pneumonia
64804	54	2.35803535481009e-05	TGTGCCAGCAGCCCCTGGACCTCCGCCGGGGAGCTGTTTTTT	CASSPWTSAGELFF	TRBV3-1*00(963.4)	TRBD2*00(25)	TRBJ2-2*00(224.3)	13	19	24	25	11	NA	NA	TGTGCCAGCAGCCCCTGGACCTCCGCCGGGGAGCTGTTTTTT	0	42	TRBC2*00(64.3)	NA	NA	NA	NA	NA	NA	NA	NA	NA	NA	NA	NA	NA	NA	-4	-6	4779	TCRseq_105.clonotypes.ALL	W	W -BAL-00	CD4	Other viral pneumonia
64805	54	2.35803535481009e-05	TGTGCCAGCAGCCAAGCCCAGGGTCTCGATACGCAGTATTTT	CASSQAQGLDTQYF	TRBV3-1*00(977.3)	TRBD1*00(25)	TRBJ2-3*00(214.3)	16	18	23	27	10	NA	NA	TGTGCCAGCAGCCAAGCCCAGGGTCTCGATACGCAGTATTTT	0	42	TRBC2*00(57.6)	NA	NA	NA	NA	NA	NA	NA	NA	NA	NA	NA	NA	NA	NA	-1	-6	4780	TCRseq_105.clonotypes.ALL	W	W -BAL-00	CD4	Other viral pneumonia
64806	54	2.35803535481009e-05	TGTGCCAGCAGGAGGTTACAGGGCTCTTACGAGCAGTACTTC	CASRRLQGSYEQYF	TRBV6-5*00(955.1)	TRBD1*00(25)	TRBJ2-7*00(223.1)	11	17	22	22	10	NA	NA	TGTGCCAGCAGGAGGTTACAGGGCTCTTACGAGCAGTACTTC	0	42	TRBC2*00(61.3)	NA	NA	NA	NA	NA	NA	NA	NA	NA	NA	NA	NA	NA	NA	-6	1	4781	TCRseq_105.clonotypes.ALL	W	W -BAL-00	CD4	Other viral pneumonia
64807	54	2.35803535481009e-05	TGCGCCAGCAGCTTGGTTGGGCTTAACACTGAAGCTTTCTTT	CASSLVGLNTEAFF	TRBV5-1*00(1005.3)	NA	TRBJ1-1*00(228.7)	16	NA	NA	24	7	NA	NA	TGCGCCAGCAGCTTGGTTGGGCTTAACACTGAAGCTTTCTTT	0	42	TRBC1*00(60.9)	NA	NA	NA	NA	NA	NA	NA	NA	NA	NA	NA	NA	NA	NA	0	-2	4782	TCRseq_105.clonotypes.ALL	W	W -BAL-00	CD4	Other viral pneumonia
64808	54	2.35803535481009e-05	TGTTCCAGCAGCGGTCGAGACCGAGATACGCAGTATTTT	CSSSGRDRDTQYF	TRBV7-2*00(977.7)	NA	TRBJ2-3*00(220)	12	NA	NA	23	10	NA	NA	TGTTCCAGCAGCGGTCGAGACCGAGATACGCAGTATTTT	0	39	TRBC2*00(57.9)	NA	NA	NA	NA	NA	NA	NA	NA	NA	NA	NA	NA	NA	NA	-5	-5	4783	TCRseq_105.clonotypes.ALL	W	W -BAL-00	CD4	Other viral pneumonia
64809	54	2.35803535481009e-05	TGTGCCAGCAGCCAGAACAGGAACACTGAAGCTTTCTTT	CASSQNRNTEAFF	TRBV3-1*00(980.6)	NA	TRBJ1-1*00(234.5)	14	NA	NA	20	5	NA	NA	TGTGCCAGCAGCCAGAACAGGAACACTGAAGCTTTCTTT	0	39	TRBC1*00(61.4)	NA	NA	NA	NA	NA	NA	NA	NA	NA	NA	NA	NA	NA	NA	-3	-1	4784	TCRseq_105.clonotypes.ALL	W	W -BAL-00	CD4	Other viral pneumonia
64810	54	2.35803535481009e-05	TGTGCTAGTGGTTTGGAGAGAGATACGCAGTATTTT	CASGLERDTQYF	TRBV12-5*00(1028.7)	NA	TRBJ2-3*00(220)	16	NA	NA	20	3	NA	NA	TGTGCTAGTGGTTTGGAGAGAGATACGCAGTATTTT	0	36	TRBC2*00(52.5)	NA	NA	NA	NA	NA	NA	NA	NA	NA	NA	NA	NA	NA	NA	-1	-5	4785	TCRseq_105.clonotypes.ALL	W	W -BAL-00	CD4	Other viral pneumonia
64811	54	2.35803535481009e-05	TGCAGCGTTGGAGGGCCTAACACTGAAGCTTTCTTT	CSVGGPNTEAFF	TRBV29-1*00(987.3)	TRBD2*00(35)	TRBJ1-1*00(228)	10	10	17	18	7	NA	NA	TGCAGCGTTGGAGGGCCTAACACTGAAGCTTTCTTT	0	36	TRBC1*00(65.8)	NA	NA	NA	NA	NA	NA	NA	NA	NA	NA	NA	NA	NA	NA	-4	-2	4786	TCRseq_105.clonotypes.ALL	W	W -BAL-00	CD4	Other viral pneumonia
64812	54	2.35803535481009e-05	TGCAGCGTTGAACGCGGACTTTACGAGCAGTACTTC	CSVERGLYEQYF	TRBV29-1*00(975.4)	TRBD2*00(25)	TRBJ2-7*00(213.3)	12	15	20	21	8	NA	NA	TGCAGCGTTGAACGCGGACTTTACGAGCAGTACTTC	0	36	TRBC2*00(65.5)	NA	NA	NA	NA	NA	NA	NA	NA	NA	NA	NA	NA	NA	NA	-2	-4	4787	TCRseq_105.clonotypes.ALL	W	W -BAL-00	CD4	Other viral pneumonia
64813	54	2.35803535481009e-05	TGTGCCAGCACACAGACAGATACGCAGTATTTT	CASTQTDTQYF	TRBV7-8*00(972.9)	NA	TRBJ2-3*00(229.1)	10	NA	NA	15	4	NA	NA	TGTGCCAGCACACAGACAGATACGCAGTATTTT	0	33	TRBC2*00(67.6)	NA	NA	NA	NA	NA	NA	NA	NA	NA	NA	NA	NA	NA	NA	-7	-3	4788	TCRseq_105.clonotypes.ALL	W	W -BAL-00	CD4	Other viral pneumonia
64814	54	2.35803535481009e-05	TGTGCCAGCAGCTCATACTACGAGCAGTACTTC	CASSSYYEQYF	TRBV7-8*00(1022.5)	NA	TRBJ2-7*00(219.7)	13	NA	NA	17	3	NA	NA	TGTGCCAGCAGCTCATACTACGAGCAGTACTTC	0	33	TRBC2*00(63)	NA	NA	NA	NA	NA	NA	NA	NA	NA	NA	NA	NA	NA	NA	-4	-3	4789	TCRseq_105.clonotypes.ALL	W	W -BAL-00	CD4	Other viral pneumonia
64815	54	2.35803535481009e-05	TGTGCCACCACCGGTAACCAGTTCTATTTT	CATTGNQFYF	TRAV8-4*00(622.6)	NA	TRAJ49*00(263.6)	5	NA	NA	8	2	NA	NA	TGTGCCACCACCGGTAACCAGTTCTATTTT	0	30	TRAC*00(49.2)	NA	NA	NA	NA	NA	NA	NA	NA	NA	NA	NA	NA	NA	NA	-9	-3	4790	TCRseq_105.clonotypes.ALL	W	W -BAL-00	CD4	Other viral pneumonia
64816	53	2.31436803342471e-05	TGCGCCAGCAGCTTCTGGGCTAGCGGGGTTTCTTCTAGCACAGATACGCAGTATTTT	CASSFWASGVSSSTDTQYF	TRBV5-1*00(905.1)	TRBD2*00(40)	TRBJ2-3*00(254.4)	14	19	27	34	19	NA	NA	TGCGCCAGCAGCTTCTGGGCTAGCGGGGTTTCTTCTAGCACAGATACGCAGTATTTT	0	57	TRBC2*00(70.5)	NA	NA	NA	NA	NA	NA	NA	NA	NA	NA	NA	NA	NA	NA	-2	2	4791	TCRseq_105.clonotypes.ALL	W	W -BAL-00	CD4	Other viral pneumonia
64817	53	2.31436803342471e-05	TGTGCCATCAGTGAGGGGACTAGCGGGGGGCCCGAATATGGGCAGTTCTTC	CAISEGTSGGPEYGQFF	TRBV10-3*00(910)	TRBD2*00(69)	TRBJ2-1*00(193.7)	15	15	33	37	21	NA	NA	TGTGCCATCAGTGAGGGGACTAGCGGGGGGCCCGAATATGGGCAGTTCTTC	0	51	TRBC2*00(60.1)	NA	NA	NA	NA	NA	NA	NA	NA	NA	NA	NA	NA	NA	NA	-2	-8	4792	TCRseq_105.clonotypes.ALL	W	W -BAL-00	CD4	Other viral pneumonia
64818	53	2.31436803342471e-05	TGTGCTGTGAGAGATGAACTCACGGGAGGAGGAAACAAACTCACCTTT	CAVRDELTGGGNKLTF	TRAV3*00(569.1)	NA	TRAJ10*00(310)	14	NA	NA	17	2	NA	NA	TGTGCTGTGAGAGATGAACTCACGGGAGGAGGAAACAAACTCACCTTT	0	48	TRAC*00(57.5)	NA	NA	NA	NA	NA	NA	NA	NA	NA	NA	NA	NA	NA	NA	-2	-2	4794	TCRseq_105.clonotypes.ALL	W	W -BAL-00	CD4	Other viral pneumonia
64819	53	2.31436803342471e-05	TGTGCCAGTAGTACGCCACAGGGGACAGCCACAGATACGCAGTATTTT	CASSTPQGTATDTQYF	TRBV19*00(900.1)	TRBD1*00(35)	TRBJ2-3*00(234.7)	13	21	28	29	15	NA	NA	TGTGCCAGTAGTACGCCACAGGGGACAGCCACAGATACGCAGTATTTT	0	48	TRBC2*00(55.3)	NA	NA	NA	NA	NA	NA	NA	NA	NA	NA	NA	NA	NA	NA	-4	-2	4795	TCRseq_105.clonotypes.ALL	W	W -BAL-00	CD4	Other viral pneumonia
64820	53	2.31436803342471e-05	TGTGCCAGCAGTTCTATCAAGCGAATCAGCACAGATACGCAGTATTTT	CASSSIKRISTDTQYF	TRBV27*00(934.2)	NA	TRBJ2-3*00(244.6)	13	NA	NA	27	13	NA	NA	TGTGCCAGCAGTTCTATCAAGCGAATCAGCACAGATACGCAGTATTTT	0	48	TRBC2*00(63.9)	NA	NA	NA	NA	NA	NA	NA	NA	NA	NA	NA	NA	NA	NA	-4	0	4796	TCRseq_105.clonotypes.ALL	W	W -BAL-00	CD4	Other viral pneumonia
64821	53	2.31436803342471e-05	TGTGCCAGCAGTCACATACCGGGTCAGGACGCGTCACCCCTCCACTTT	CASSHIPGQDASPLHF	TRBV5-6*00(923.6)	TRBD1*00(34)	TRBJ1-6*00(214.6)	11	18	28	33	21	NA	NA	TGTGCCAGCAGTCACATACCGGGTCAGGACGCGTCACCCCTCCACTTT	0	48	TRBC1*00(66)	NA	NA	NA	NA	NA	NA	NA	NA	NA	NA	NA	NA	NA	NA	-5	-10	4797	TCRseq_105.clonotypes.ALL	W	W -BAL-00	CD4	Other viral pneumonia
64822	53	2.31436803342471e-05	TGTGCCAGCAGCTTAGATCGACAGGATTATAATTCACCCCTCCACTTT	CASSLDRQDYNSPLHF	TRBV11-2*00(949.8)	TRBD1*00(30)	TRBJ1-6*00(244.3)	19	19	25	27	7	NA	NA	TGTGCCAGCAGCTTAGATCGACAGGATTATAATTCACCCCTCCACTTT	0	48	TRBC1*00(62.7)	NA	NA	NA	NA	NA	NA	NA	NA	NA	NA	NA	NA	NA	NA	2	-4	4798	TCRseq_105.clonotypes.ALL	W	W -BAL-00	CD4	Other viral pneumonia
64823	53	2.31436803342471e-05	TGTGTGGTGAACTACTATCGGCGCACCGGTAACCAGTTCTATTTT	CVVNYYRRTGNQFYF	TRAV12-1*00(493.8)	NA	TRAJ49*00(262.6)	12	NA	NA	23	10	NA	NA	TGTGTGGTGAACTACTATCGGCGCACCGGTAACCAGTTCTATTTT	0	45	TRAC*00(53.3)	NA	NA	NA	NA	NA	NA	NA	NA	NA	NA	NA	NA	NA	NA	-1	-3	4799	TCRseq_105.clonotypes.ALL	W	W -BAL-00	CD4	Other viral pneumonia
64824	53	2.31436803342471e-05	TGTGCTCTAAGTGGCAGAGGGGACTATGGTCAGAATTTTGTCTTT	CALSGRGDYGQNFVF	TRAV16*00(344.1)	NA	TRAJ26*00(266.8)	15	NA	NA	22	6	NA	NA	TGTGCTCTAAGTGGCAGAGGGGACTATGGTCAGAATTTTGTCTTT	0	45	TRAC*00(75.9)	NA	NA	NA	NA	NA	NA	NA	NA	NA	NA	NA	NA	NA	NA	1	-6	4800	TCRseq_105.clonotypes.ALL	W	W -BAL-00	CD4	Other viral pneumonia
64825	53	2.31436803342471e-05	TGTGCCAGCTCACCCACAGTAGGAGGCCAAGAGACCCAGTACTTC	CASSPTVGGQETQYF	TRBV18*00(917.7)	TRBD2*00(25)	TRBJ2-5*00(234.5)	14	21	26	26	11	NA	NA	TGTGCCAGCTCACCCACAGTAGGAGGCCAAGAGACCCAGTACTTC	0	45	TRBC2*00(52.1)	NA	NA	NA	NA	NA	NA	NA	NA	NA	NA	NA	NA	NA	NA	-3	-1	4801	TCRseq_105.clonotypes.ALL	W	W -BAL-00	CD4	Other viral pneumonia
64826	53	2.31436803342471e-05	TGTGCCAGCGGCGGCTTCGGTAGCGGGGGAGATACGCAGTATTTT	CASGGFGSGGDTQYF	TRBV6-5*00(950.6)	TRBD2*00(35)	TRBJ2-3*00(219.7)	9	20	27	29	19	NA	NA	TGTGCCAGCGGCGGCTTCGGTAGCGGGGGAGATACGCAGTATTTT	0	45	TRBC2*00(60.2)	NA	NA	NA	NA	NA	NA	NA	NA	NA	NA	NA	NA	NA	NA	-8	-5	4802	TCRseq_105.clonotypes.ALL	W	W -BAL-00	CD4	Other viral pneumonia
64827	53	2.31436803342471e-05	TGTGCCAGCAGCTTGTTTCTCGGGGCGGGAGATACGCAGTATTTT	CASSLFLGAGDTQYF	TRBV5-6*00(994.3)	TRBD1*00(30)	TRBJ2-3*00(219.7)	15	21	27	29	13	NA	NA	TGTGCCAGCAGCTTGTTTCTCGGGGCGGGAGATACGCAGTATTTT	0	45	TRBC2*00(57.7)	NA	NA	NA	NA	NA	NA	NA	NA	NA	NA	NA	NA	NA	NA	-1	-5	4803	TCRseq_105.clonotypes.ALL	W	W -BAL-00	CD4	Other viral pneumonia
64828	53	2.31436803342471e-05	TGTGCCAGCAGCCCTAGGGGGGGCCCCTACAATGAGCAGTTCTTC	CASSPRGGPYNEQFF	TRBV4-2*00(966.2), TRBV4-3*00(950.2)	TRBD1*00(34), TRBD2*00(29)	TRBJ2-1*00(239.1)	13	15	25	25	11	NA	NA	TGTGCCAGCAGCCCTAGGGGGGGCCCCTACAATGAGCAGTTCTTC	0	45	TRBC2*00(65.7)	NA	NA	NA	NA	NA	NA	NA	NA	NA	NA	NA	NA	NA	NA	-4	-2	4804	TCRseq_105.clonotypes.ALL	W	W -BAL-00	CD4	Other viral pneumonia
64829	53	2.31436803342471e-05	TGTGCCAGCAGCCCCGGGACAGTATACGGAAACACCATATATTTT	CASSPGTVYGNTIYF	TRBV12-4*00(945.1)	TRBD1*00(50)	TRBJ1-3*00(229.3)	11	12	22	27	15	NA	NA	TGTGCCAGCAGCCCCGGGACAGTATACGGAAACACCATATATTTT	0	45	TRBC1*00(62.7)	NA	NA	NA	NA	NA	NA	NA	NA	NA	NA	NA	NA	NA	NA	-6	-4	4805	TCRseq_105.clonotypes.ALL	W	W -BAL-00	CD4	Other viral pneumonia
64830	53	2.31436803342471e-05	TGTGCTGTGAGACCCTTTTCAGGAAACACACCTCTTGTCTTT	CAVRPFSGNTPLVF	TRAV3*00(467.4)	NA	TRAJ29*00(278.9)	12	NA	NA	17	4	NA	NA	TGTGCTGTGAGACCCTTTTCAGGAAACACACCTCTTGTCTTT	0	42	TRAC*00(61.1)	NA	NA	NA	NA	NA	NA	NA	NA	NA	NA	NA	NA	NA	NA	-4	-4	4807	TCRseq_105.clonotypes.ALL	W	W -BAL-00	CD4	Other viral pneumonia
64831	53	2.31436803342471e-05	TGTGCCGTGGGGGGGCACTTTGGAAATGAGAAATTAACCTTT	CAVGGHFGNEKLTF	TRAV12-2*00(889.3)	NA	TRAJ48*00(283.8)	9	NA	NA	16	6	NA	NA	TGTGCCGTGGGGGGGCACTTTGGAAATGAGAAATTAACCTTT	0	42	TRAC*00(64.3)	NA	NA	NA	NA	NA	NA	NA	NA	NA	NA	NA	NA	NA	NA	-4	-6	4808	TCRseq_105.clonotypes.ALL	W	W -BAL-00	CD4	Other viral pneumonia
64832	53	2.31436803342471e-05	TGTGCCAGCACCCGGGACAGGGGGCGTCGTGGCTACACCTTC	CASTRDRGRRGYTF	TRBV5-5*00(950.7), TRBV5-7*00(856.6), TRBV5-4*00(841.3)	TRBD1*00(80)	TRBJ1-2*00(204)	10	10	26	29	18	NA	NA	TGTGCCAGCACCCGGGACAGGGGGCGTCGTGGCTACACCTTC	0	42	TRBC1*00(63.6)	NA	NA	NA	NA	NA	NA	NA	NA	NA	NA	NA	NA	NA	NA	-6	-7	4809	TCRseq_105.clonotypes.ALL	W	W -BAL-00	CD4	Other viral pneumonia
64833	53	2.31436803342471e-05	TGTGCCAGCAGTGATTCTGACAGGGTCTATGGCTACACCTTC	CASSDSDRVYGYTF	TRBV25-1*00(970.5)	TRBD1*00(35)	TRBJ1-2*00(219.4)	14	18	25	26	11	NA	NA	TGTGCCAGCAGTGATTCTGACAGGGTCTATGGCTACACCTTC	0	42	TRBC1*00(58.5)	NA	NA	NA	NA	NA	NA	NA	NA	NA	NA	NA	NA	NA	NA	-3	-4	4810	TCRseq_105.clonotypes.ALL	W	W -BAL-00	CD4	Other viral pneumonia
64834	53	2.31436803342471e-05	TGTGCCAGCAGCCCCGTACAGGGGGCCTACGAGCAGTACTTC	CASSPVQGAYEQYF	TRBV7-3*00(1002.1)	TRBD1*00(40)	TRBJ2-7*00(225)	12	17	25	25	12	NA	NA	TGTGCCAGCAGCCCCGTACAGGGGGCCTACGAGCAGTACTTC	0	42	TRBC2*00(67.8)	NA	NA	NA	NA	NA	NA	NA	NA	NA	NA	NA	NA	NA	NA	-5	-2	4811	TCRseq_105.clonotypes.ALL	W	W -BAL-00	CD4	Other viral pneumonia
64835	53	2.31436803342471e-05	TGTGCCAGCAGCCAATGGTCAGGGGTAACTGAAGCTTTCTTT	CASSQWSGVTEAFF	TRBV3-1*00(995.8)	TRBD1*00(30)	TRBJ1-1*00(214.4)	15	19	25	27	11	NA	NA	TGTGCCAGCAGCCAATGGTCAGGGGTAACTGAAGCTTTCTTT	0	42	TRBC1*00(58.5)	NA	NA	NA	NA	NA	NA	NA	NA	NA	NA	NA	NA	NA	NA	-2	-5	4812	TCRseq_105.clonotypes.ALL	W	W -BAL-00	CD4	Other viral pneumonia
64836	53	2.31436803342471e-05	TGTGCCAGCAAATCACAGGGGGCGACCTACGAGCAGTACTTC	CASKSQGATYEQYF	TRBV6-5*00(942.9)	TRBD1*00(50)	TRBJ2-7*00(224.3)	10	14	24	25	14	NA	NA	TGTGCCAGCAAATCACAGGGGGCGACCTACGAGCAGTACTTC	0	42	TRBC2*00(62.1)	NA	NA	NA	NA	NA	NA	NA	NA	NA	NA	NA	NA	NA	NA	-7	-2	4813	TCRseq_105.clonotypes.ALL	W	W -BAL-00	CD4	Other viral pneumonia
64837	53	2.31436803342471e-05	TGTGCAGCAAGGGACAATTCAGGAAACACGCCTCTTGTCTTT	CAARDNSGNTPLVF	TRAV29DV5*00(926.8)	NA	TRAJ29*00(274)	11	NA	NA	15	3	NA	NA	TGTGCAGCAAGGGACAATTCAGGAAACACGCCTCTTGTCTTT	0	42	TRAC*00(65.9)	NA	NA	NA	NA	NA	NA	NA	NA	NA	NA	NA	NA	NA	NA	-2	-2	4814	TCRseq_105.clonotypes.ALL	W	W -BAL-00	CD4	Other viral pneumonia
64838	53	2.31436803342471e-05	TGTGCCACCAGTGCAGGGAGCCAAGAGACCCAGTACTTC	CATSAGSQETQYF	TRBV24-1*00(999.5)	TRBD1*00(25), TRBD2*00(25)	TRBJ2-5*00(234.3)	13	13	18	20	6	NA	NA	TGTGCCACCAGTGCAGGGAGCCAAGAGACCCAGTACTTC	0	39	TRBC2*00(68.4)	NA	NA	NA	NA	NA	NA	NA	NA	NA	NA	NA	NA	NA	NA	-5	-1	4818	TCRseq_105.clonotypes.ALL	W	W -BAL-00	CD4	Other viral pneumonia
64839	53	2.31436803342471e-05	TGTGCCAGTAAACAGGGGAGCAATCAGCCCCAGCATTTT	CASKQGSNQPQHF	TRBV19*00(792.3)	TRBD1*00(35)	TRBJ1-5*00(243.9)	10	11	18	18	7	NA	NA	TGTGCCAGTAAACAGGGGAGCAATCAGCCCCAGCATTTT	0	39	TRBC1*00(54.3)	NA	NA	NA	NA	NA	NA	NA	NA	NA	NA	NA	NA	NA	NA	-7	-1	4819	TCRseq_105.clonotypes.ALL	W	W -BAL-00	CD4	Other viral pneumonia
64840	53	2.31436803342471e-05	TGTGCCAGCAGCCGACAGGGGAGCGATGGCTACACCTTC	CASSRQGSDGYTF	TRBV7-2*00(981.3)	TRBD1*00(40)	TRBJ1-2*00(210)	12	13	21	25	12	NA	NA	TGTGCCAGCAGCCGACAGGGGAGCGATGGCTACACCTTC	0	39	TRBC1*00(58.8)	NA	NA	NA	NA	NA	NA	NA	NA	NA	NA	NA	NA	NA	NA	-5	-6	4820	TCRseq_105.clonotypes.ALL	W	W -BAL-00	CD4	Other viral pneumonia
64841	53	2.31436803342471e-05	TGTGCCAGCAGCCAAGATATGAATTCACCCCTCCACTTT	CASSQDMNSPLHF	TRBV3-1*00(1030.1)	NA	TRBJ1-6*00(229.6)	18	NA	NA	21	2	NA	NA	TGTGCCAGCAGCCAAGATATGAATTCACCCCTCCACTTT	0	39	TRBC1*00(65.6)	NA	NA	NA	NA	NA	NA	NA	NA	NA	NA	NA	NA	NA	NA	1	-7	4821	TCRseq_105.clonotypes.ALL	W	W -BAL-00	CD4	Other viral pneumonia
64842	53	2.31436803342471e-05	TGTGCCAGAAGAGGGACAGGCACCTACGAGCAGTACTTC	CARRGTGTYEQYF	TRBV2*00(974.4)	TRBD1*00(40)	TRBJ2-7*00(224.4)	8	12	20	22	13	NA	NA	TGTGCCAGAAGAGGGACAGGCACCTACGAGCAGTACTTC	0	39	TRBC2*00(68.9)	NA	NA	NA	NA	NA	NA	NA	NA	NA	NA	NA	NA	NA	NA	-9	-2	4822	TCRseq_105.clonotypes.ALL	W	W -BAL-00	CD4	Other viral pneumonia
64843	53	2.31436803342471e-05	TGCAGCGTTGAATATGAAACGAACACTGAAGCTTTCTTT	CSVEYETNTEAFF	TRBV29-1*00(987.2)	NA	TRBJ1-1*00(234.7)	12	NA	NA	20	7	NA	NA	TGCAGCGTTGAATATGAAACGAACACTGAAGCTTTCTTT	0	39	TRBC1*00(59.2)	NA	NA	NA	NA	NA	NA	NA	NA	NA	NA	NA	NA	NA	NA	-2	-1	4823	TCRseq_105.clonotypes.ALL	W	W -BAL-00	CD4	Other viral pneumonia
64844	53	2.31436803342471e-05	TGTGCCAGCAGTTCGAGCAACTATGGCTACACCTTC	CASSSSNYGYTF	TRBV12-4*00(1016.7), TRBV12-3*00(885.2)	NA	TRBJ1-2*00(229.7)	13	NA	NA	18	4	NA	NA	TGTGCCAGCAGTTCGAGCAACTATGGCTACACCTTC	0	36	TRBC1*00(60.9)	NA	NA	NA	NA	NA	NA	NA	NA	NA	NA	NA	NA	NA	NA	-4	-2	4824	TCRseq_105.clonotypes.ALL	W	W -BAL-00	CD4	Other viral pneumonia
64845	53	2.31436803342471e-05	TGTGCCAGCAGTCGACTGGCCTACGAGCAGTACTTC	CASSRLAYEQYF	TRBV6-1*00(986.6)	NA	TRBJ2-7*00(224.7)	12	NA	NA	19	6	NA	NA	TGTGCCAGCAGTCGACTGGCCTACGAGCAGTACTTC	0	36	TRBC2*00(62.3)	NA	NA	NA	NA	NA	NA	NA	NA	NA	NA	NA	NA	NA	NA	-5	-2	4825	TCRseq_105.clonotypes.ALL	W	W -BAL-00	CD4	Other viral pneumonia
64846	53	2.31436803342471e-05	TGTGCCAGCAGGGGCGTGGGCTACGAGCAGTACTTC	CASRGVGYEQYF	TRBV28*00(975.4)	TRBD1*00(25)	TRBJ2-7*00(219.9)	11	11	16	20	8	NA	NA	TGTGCCAGCAGGGGCGTGGGCTACGAGCAGTACTTC	0	36	TRBC2*00(63.8)	NA	NA	NA	NA	NA	NA	NA	NA	NA	NA	NA	NA	NA	NA	-6	-3	4826	TCRseq_105.clonotypes.ALL	W	W -BAL-00	CD4	Other viral pneumonia
64847	53	2.31436803342471e-05	TGCAGTGCACACAGAGCTAACTATGGCTACACCTTC	CSAHRANYGYTF	TRBV20-1*00(963.1)	NA	TRBJ1-2*00(249.7)	8	NA	NA	14	5	NA	NA	TGCAGTGCACACAGAGCTAACTATGGCTACACCTTC	0	36	TRBC1*00(64.3)	NA	NA	NA	NA	NA	NA	NA	NA	NA	NA	NA	NA	NA	NA	-6	2	4827	TCRseq_105.clonotypes.ALL	W	W -BAL-00	CD4	Other viral pneumonia
64848	52	2.27070071203934e-05	TGTGCCAGCGGCCCAGCGACAGGGATAGGAAACACTGAAGCTTTCTTT	CASGPATGIGNTEAFF	TRBV27*00(933.2)	TRBD1*00(35)	TRBJ1-1*00(229.3)	9	17	24	30	20	NA	NA	TGTGCCAGCGGCCCAGCGACAGGGATAGGAAACACTGAAGCTTTCTTT	0	48	TRBC1*00(54.6)	NA	NA	NA	NA	NA	NA	NA	NA	NA	NA	NA	NA	NA	NA	-8	-2	4829	TCRseq_105.clonotypes.ALL	W	W -BAL-00	CD4	Other viral pneumonia
64849	52	2.27070071203934e-05	TGTGCCAGCAGTCATGGACAGGGCACTACTAATGAAAAACTGTTTTTT	CASSHGQGTTNEKLFF	TRBV25-1*00(937.5)	TRBD1*00(40)	TRBJ1-4*00(245)	12	15	23	27	14	NA	NA	TGTGCCAGCAGTCATGGACAGGGCACTACTAATGAAAAACTGTTTTTT	0	48	TRBC1*00(60.3)	NA	NA	NA	NA	NA	NA	NA	NA	NA	NA	NA	NA	NA	NA	-5	-2	4830	TCRseq_105.clonotypes.ALL	W	W -BAL-00	CD4	Other viral pneumonia
64850	52	2.27070071203934e-05	TGTGCCAGCAGCTCCGTGGCCGGGACAGGGAGGACTGAAGCTTTCTTT	CASSSVAGTGRTEAFF	TRBV11-2*00(308.7), TRBV11-3*00(276.7)	TRBD1*00(55)	TRBJ1-1*00(215)	13	19	30	33	19	NA	NA	TGTGCCAGCAGCTCCGTGGCCGGGACAGGGAGGACTGAAGCTTTCTTT	0	48	TRBC1*00(68.2)	NA	NA	NA	NA	NA	NA	NA	NA	NA	NA	NA	NA	NA	NA	-4	-5	4831	TCRseq_105.clonotypes.ALL	W	W -BAL-00	CD4	Other viral pneumonia
64851	52	2.27070071203934e-05	TGTGCCAGCAGCCTACGCGGGGCAGCTAGCACAGATACGCAGTATTTT	CASSLRGAASTDTQYF	TRBV16*00(959.3)	TRBD1*00(25), TRBD2*00(25)	TRBJ2-3*00(260)	13	18	23	24	10	NA	NA	TGTGCCAGCAGCCTACGCGGGGCAGCTAGCACAGATACGCAGTATTTT	0	48	TRBC2*00(60.5)	NA	NA	NA	NA	NA	NA	NA	NA	NA	NA	NA	NA	NA	NA	-4	3	4832	TCRseq_105.clonotypes.ALL	W	W -BAL-00	CD4	Other viral pneumonia
64852	52	2.27070071203934e-05	TGCGCCAGCAGCTTCCTACAAGGGCTAAACTTCAATGAGCAGTTCTTC	CASSFLQGLNFNEQFF	TRBV5-1*00(949.2)	TRBD2*00(25)	TRBJ2-1*00(219)	14	20	25	32	17	NA	NA	TGCGCCAGCAGCTTCCTACAAGGGCTAAACTTCAATGAGCAGTTCTTC	0	48	TRBC2*00(67.7)	NA	NA	NA	NA	NA	NA	NA	NA	NA	NA	NA	NA	NA	NA	-2	-6	4833	TCRseq_105.clonotypes.ALL	W	W -BAL-00	CD4	Other viral pneumonia
64853	52	2.27070071203934e-05	TGCAGTGCTAGAGATCTTAGCGGGGGGGCCCTCAATGAGCAGTTCTTC	CSARDLSGGALNEQFF	TRBV20-1*00(944)	TRBD2*00(59)	TRBJ2-1*00(220)	17	17	32	32	14	NA	NA	TGCAGTGCTAGAGATCTTAGCGGGGGGGCCCTCAATGAGCAGTTCTTC	0	48	TRBC2*00(58.7)	NA	NA	NA	NA	NA	NA	NA	NA	NA	NA	NA	NA	NA	NA	3	-6	4834	TCRseq_105.clonotypes.ALL	W	W -BAL-00	CD4	Other viral pneumonia
64854	52	2.27070071203934e-05	TGCAGTGCTAGAGATCCTCAGTCGGCCATGAACACTGAAGCTTTCTTT	CSARDPQSAMNTEAFF	TRBV20-1*00(948.8)	NA	TRBJ1-1*00(249.1)	16	NA	NA	26	9	NA	NA	TGCAGTGCTAGAGATCCTCAGTCGGCCATGAACACTGAAGCTTTCTTT	0	48	TRBC1*00(58.8)	NA	NA	NA	NA	NA	NA	NA	NA	NA	NA	NA	NA	NA	NA	2	2	4835	TCRseq_105.clonotypes.ALL	W	W -BAL-00	CD4	Other viral pneumonia
64855	52	2.27070071203934e-05	TGTGCTGCGCGACCTACTACCTCAGGAACCTACAAATACATCTTT	CAARPTTSGTYKYIF	TRAV22*00(848.1)	NA	TRAJ40*00(308.9)	7	NA	NA	14	6	NA	NA	TGTGCTGCGCGACCTACTACCTCAGGAACCTACAAATACATCTTT	0	45	TRAC*00(69.8)	NA	NA	NA	NA	NA	NA	NA	NA	NA	NA	NA	NA	NA	NA	-6	1	4837	TCRseq_105.clonotypes.ALL	W	W -BAL-00	CD4	Other viral pneumonia
64856	52	2.27070071203934e-05	TGTGCCATCAGTGATGGGGGCGGGGGACGAGGCGAGCAGTACTTC	CAISDGGGGRGEQYF	TRBV10-3*00(987.3)	TRBD1*00(35)	TRBJ2-7*00(205)	14	15	22	32	17	NA	NA	TGTGCCATCAGTGATGGGGGCGGGGGACGAGGCGAGCAGTACTTC	0	45	TRBC2*00(61.2)	NA	NA	NA	NA	NA	NA	NA	NA	NA	NA	NA	NA	NA	NA	-3	-6	4838	TCRseq_105.clonotypes.ALL	W	W -BAL-00	CD4	Other viral pneumonia
64857	52	2.27070071203934e-05	TGTGCCAGCTCACCACAAGGGACAGGTACGAACGAGCAGTACTTC	CASSPQGTGTNEQYF	TRBV18*00(559.2)	TRBD1*00(40)	TRBJ2-7*00(209.6)	16	18	26	31	14	NA	NA	TGTGCCAGCTCACCACAAGGGACAGGTACGAACGAGCAGTACTTC	0	45	TRBC2*00(46.4)	NA	NA	NA	NA	NA	NA	NA	NA	NA	NA	NA	NA	NA	NA	-1	-5	4839	TCRseq_105.clonotypes.ALL	W	W -BAL-00	CD4	Other viral pneumonia
64858	52	2.27070071203934e-05	TGTGCCAGCACCTTTCAGGTCGGGGTCAACTATGGCTACACCTTC	CASTFQVGVNYGYTF	TRBV6-5*00(943.5)	NA	TRBJ1-2*00(228.7)	10	NA	NA	27	16	NA	NA	TGTGCCAGCACCTTTCAGGTCGGGGTCAACTATGGCTACACCTTC	0	45	TRBC1*00(65.3)	NA	NA	NA	NA	NA	NA	NA	NA	NA	NA	NA	NA	NA	NA	-7	-2	4840	TCRseq_105.clonotypes.ALL	W	W -BAL-00	CD4	Other viral pneumonia
64859	52	2.27070071203934e-05	TGTGCCAGCAGTTACTCGGAAACGGGGGATCAGCCCCAGCATTTT	CASSYSETGDQPQHF	TRBV6-5*00(972.2)	TRBD1*00(25)	TRBJ1-5*00(224.2)	18	23	28	28	9	NA	NA	TGTGCCAGCAGTTACTCGGAAACGGGGGATCAGCCCCAGCATTTT	0	45	TRBC1*00(69.1)	NA	NA	NA	NA	NA	NA	NA	NA	NA	NA	NA	NA	NA	NA	1	-5	4841	TCRseq_105.clonotypes.ALL	W	W -BAL-00	CD4	Other viral pneumonia
64860	52	2.27070071203934e-05	TGTGCCAGCAGCCTTGGGGCAGAGGCCTACAATGAGCAGTTCTTC	CASSLGAEAYNEQFF	TRBV14*00(945.5)	TRBD1*00(25)	TRBJ2-1*00(240)	13	15	20	25	11	NA	NA	TGTGCCAGCAGCCTTGGGGCAGAGGCCTACAATGAGCAGTTCTTC	0	45	TRBC2*00(57.3)	NA	NA	NA	NA	NA	NA	NA	NA	NA	NA	NA	NA	NA	NA	-4	-2	4842	TCRseq_105.clonotypes.ALL	W	W -BAL-00	CD4	Other viral pneumonia
64861	52	2.27070071203934e-05	TGTGCCAGCAGCCCCCCGGGGGGTATCCAAGAGACCCAGTACTTC	CASSPPGGIQETQYF	TRBV12-4*00(919.5)	TRBD1*00(30), TRBD2*00(30)	TRBJ2-5*00(234.3)	11	14	20	26	14	NA	NA	TGTGCCAGCAGCCCCCCGGGGGGTATCCAAGAGACCCAGTACTTC	0	45	TRBC2*00(59.1)	NA	NA	NA	NA	NA	NA	NA	NA	NA	NA	NA	NA	NA	NA	-6	-1	4843	TCRseq_105.clonotypes.ALL	W	W -BAL-00	CD4	Other viral pneumonia
64862	52	2.27070071203934e-05	TGTGCCAGCAGCCCCCGGACTAGCGGGGGCTCTCGGCAGTATTTT	CASSPRTSGGSRQYF	TRBV9*00(959.1)	TRBD2*00(59)	TRBJ2-3*00(188.2)	12	12	27	35	22	NA	NA	TGTGCCAGCAGCCCCCGGACTAGCGGGGGCTCTCGGCAGTATTTT	0	45	TRBC2*00(64.6)	NA	NA	NA	NA	NA	NA	NA	NA	NA	NA	NA	NA	NA	NA	-4	-11	4844	TCRseq_105.clonotypes.ALL	W	W -BAL-00	CD4	Other viral pneumonia
64863	52	2.27070071203934e-05	TGTGCCAGCAGCCAAGCACAGAGACATCGGACTGAAGCTTTCTTT	CASSQAQRHRTEAFF	TRBV4-2*00(986.4), TRBV4-3*00(970.4)	NA	TRBJ1-1*00(214.7)	16	NA	NA	30	13	NA	NA	TGTGCCAGCAGCCAAGCACAGAGACATCGGACTGAAGCTTTCTTT	0	45	TRBC1*00(61.3)	NA	NA	NA	NA	NA	NA	NA	NA	NA	NA	NA	NA	NA	NA	-1	-5	4845	TCRseq_105.clonotypes.ALL	W	W -BAL-00	CD4	Other viral pneumonia
64864	52	2.27070071203934e-05	TGTGCAGCAAGTTTAAGAGAAGGAGGTGCTGACGGACTCACCTTT	CAASLREGGADGLTF	TRAV13-1*00(770.6)	NA	TRAJ45*00(277.9)	12	NA	NA	20	7	NA	NA	TGTGCAGCAAGTTTAAGAGAAGGAGGTGCTGACGGACTCACCTTT	0	45	TRAC*00(67.9)	NA	NA	NA	NA	NA	NA	NA	NA	NA	NA	NA	NA	NA	NA	-1	-10	4846	TCRseq_105.clonotypes.ALL	W	W -BAL-00	CD4	Other viral pneumonia
64865	52	2.27070071203934e-05	TGCGCCAGCACCTTGGCCGGGGGGAACACCGGGGAGCTGTTTTTT	CASTLAGGNTGELFF	TRBV5-1*00(968.8)	TRBD1*00(25)	TRBJ2-2*00(248.5)	18	18	23	23	4	NA	NA	TGCGCCAGCACCTTGGCCGGGGGGAACACCGGGGAGCTGTTTTTT	0	45	TRBC2*00(67.7)	NA	NA	NA	NA	NA	NA	NA	NA	NA	NA	NA	NA	NA	NA	2	-1	4847	TCRseq_105.clonotypes.ALL	W	W -BAL-00	CD4	Other viral pneumonia
64866	52	2.27070071203934e-05	TGCGCCAGCAGCTTGGAGGGGGGAAGGGACACTGAAGCTTTCTTT	CASSLEGGRDTEAFF	TRBV5-1*00(964.3)	TRBD1*00(30)	TRBJ1-1*00(224.3)	16	16	22	28	11	NA	NA	TGCGCCAGCAGCTTGGAGGGGGGAAGGGACACTGAAGCTTTCTTT	0	45	TRBC1*00(65.4)	NA	NA	NA	NA	NA	NA	NA	NA	NA	NA	NA	NA	NA	NA	0	-3	4848	TCRseq_105.clonotypes.ALL	W	W -BAL-00	CD4	Other viral pneumonia
64867	52	2.27070071203934e-05	TGTGCTTATTGCAGCTCGGGCTCCGGGTATGCACTCAACTTC	CAYCSSGSGYALNF	TRAV38-2DV8*00(958.6)	NA	TRAJ41*00(255.7)	9	NA	NA	21	11	NA	NA	TGTGCTTATTGCAGCTCGGGCTCCGGGTATGCACTCAACTTC	0	42	TRAC*00(74.1)	NA	NA	NA	NA	NA	NA	NA	NA	NA	NA	NA	NA	NA	NA	-7	-10	4849	TCRseq_105.clonotypes.ALL	W	W -BAL-00	CD4	Other viral pneumonia
64868	52	2.27070071203934e-05	TGTGCCAGCAGTCCGGACAGCTTTGGAAACACCATATATTTT	CASSPDSFGNTIYF	TRBV12-3*00(973), TRBV12-4*00(862.2)	NA	TRBJ1-3*00(243.6)	12	NA	NA	18	5	NA	NA	TGTGCCAGCAGTCCGGACAGCTTTGGAAACACCATATATTTT	0	42	TRBC1*00(50.6)	NA	NA	NA	NA	NA	NA	NA	NA	NA	NA	NA	NA	NA	NA	-5	2	4850	TCRseq_105.clonotypes.ALL	W	W -BAL-00	CD4	Other viral pneumonia
64869	52	2.27070071203934e-05	TGTGCCAGCAGCTTATCCAGGGGCACAGATACGCAGTATTTT	CASSLSRGTDTQYF	TRBV7-9*00(971)	TRBD1*00(25)	TRBJ2-3*00(239.2)	15	17	22	22	6	NA	NA	TGTGCCAGCAGCTTATCCAGGGGCACAGATACGCAGTATTTT	0	42	TRBC2*00(64.3)	NA	NA	NA	NA	NA	NA	NA	NA	NA	NA	NA	NA	NA	NA	-2	-1	4851	TCRseq_105.clonotypes.ALL	W	W -BAL-00	CD4	Other viral pneumonia
64870	52	2.27070071203934e-05	TGTGCCAGCAGCTTAACAGGGGGGACCACTGAAGCTTTCTTT	CASSLTGGTTEAFF	TRBV7-3*00(993.3)	TRBD1*00(30)	TRBJ1-1*00(219.7)	17	17	23	26	8	NA	NA	TGTGCCAGCAGCTTAACAGGGGGGACCACTGAAGCTTTCTTT	0	42	TRBC1*00(58.7)	NA	NA	NA	NA	NA	NA	NA	NA	NA	NA	NA	NA	NA	NA	0	-4	4852	TCRseq_105.clonotypes.ALL	W	W -BAL-00	CD4	Other viral pneumonia
64871	52	2.27070071203934e-05	TGTGCCAGCAGCCATCATGACAGACCTTATGGCTACACCTTC	CASSHHDRPYGYTF	TRBV3-1*00(921)	TRBD1*00(25)	TRBJ1-2*00(214.9)	14	18	23	27	12	NA	NA	TGTGCCAGCAGCCATCATGACAGACCTTATGGCTACACCTTC	0	42	TRBC1*00(62.1)	NA	NA	NA	NA	NA	NA	NA	NA	NA	NA	NA	NA	NA	NA	-3	-5	4853	TCRseq_105.clonotypes.ALL	W	W -BAL-00	CD4	Other viral pneumonia
64872	52	2.27070071203934e-05	TGTGCCAGCAGCCAGTCAACAGGCGTCTATGGCTACACCTTC	CASSQSTGVYGYTF	TRBV14*00(1035.5)	TRBD1*00(25)	TRBJ1-2*00(219.2)	14	18	23	26	11	NA	NA	TGTGCCAGCAGCCAGTCAACAGGCGTCTATGGCTACACCTTC	0	42	TRBC1*00(62.6)	NA	NA	NA	NA	NA	NA	NA	NA	NA	NA	NA	NA	NA	NA	-3	-4	4854	TCRseq_105.clonotypes.ALL	W	W -BAL-00	CD4	Other viral pneumonia
64873	52	2.27070071203934e-05	TGCAGTGCTAGAGGACCGGGGGGGGACAATGAGCAGTTCTTC	CSARGPGGDNEQFF	TRBV20-1*00(961.5)	TRBD1*00(29), TRBD2*00(25)	TRBJ2-1*00(223.5)	13	13	22	25	11	NA	NA	TGCAGTGCTAGAGGACCGGGGGGGGACAATGAGCAGTTCTTC	0	42	TRBC2*00(65.1)	NA	NA	NA	NA	NA	NA	NA	NA	NA	NA	NA	NA	NA	NA	-1	-5	4855	TCRseq_105.clonotypes.ALL	W	W -BAL-00	CD4	Other viral pneumonia
64874	52	2.27070071203934e-05	TGCAGTGCTAGAGATCTCAGGGGAAACTATGGCTACACCTTC	CSARDLRGNYGYTF	TRBV20-1*00(998.3)	TRBD1*00(25)	TRBJ1-2*00(229.7)	18	18	23	24	5	NA	NA	TGCAGTGCTAGAGATCTCAGGGGAAACTATGGCTACACCTTC	0	42	TRBC1*00(62)	NA	NA	NA	NA	NA	NA	NA	NA	NA	NA	NA	NA	NA	NA	4	-2	4856	TCRseq_105.clonotypes.ALL	W	W -BAL-00	CD4	Other viral pneumonia
64875	52	2.27070071203934e-05	TGTGCTGTGCCCACTTATAACACCGACAAGCTCATCTTT	CAVPTYNTDKLIF	TRAV8-6*00(607.4)	NA	TRAJ34*00(283.3)	9	NA	NA	13	3	NA	NA	TGTGCTGTGCCCACTTATAACACCGACAAGCTCATCTTT	0	39	TRAC*00(54.8)	NA	NA	NA	NA	NA	NA	NA	NA	NA	NA	NA	NA	NA	NA	-5	-1	4857	TCRseq_105.clonotypes.ALL	W	W -BAL-00	CD4	Other viral pneumonia
64876	52	2.27070071203934e-05	TGTGCTGTGGGCGCGACTGGAGGCTTCAAAACTATCTTT	CAVGATGGFKTIF	TRAV8-4*00(552.2)	NA	TRAJ9*00(272.7)	9	NA	NA	15	5	NA	NA	TGTGCTGTGGGCGCGACTGGAGGCTTCAAAACTATCTTT	0	39	TRAC*00(58.5)	NA	NA	NA	NA	NA	NA	NA	NA	NA	NA	NA	NA	NA	NA	-5	-6	4858	TCRseq_105.clonotypes.ALL	W	W -BAL-00	CD4	Other viral pneumonia
64877	52	2.27070071203934e-05	TGTGCTGCGGTTAACCAGGCAGGAACTGCTCTGATCTTT	CAAVNQAGTALIF	TRAV22*00(783.5)	NA	TRAJ15*00(243)	7	NA	NA	12	4	NA	NA	TGTGCTGCGGTTAACCAGGCAGGAACTGCTCTGATCTTT	0	39	TRAC*00(60)	NA	NA	NA	NA	NA	NA	NA	NA	NA	NA	NA	NA	NA	NA	-6	-2	4859	TCRseq_105.clonotypes.ALL	W	W -BAL-00	CD4	Other viral pneumonia
64878	52	2.27070071203934e-05	TGTGCAGACTTATCAGGAGGAAGCTACATACCTACATTT	CADLSGGSYIPTF	TRAV13-2*00(874.5)	NA	TRAJ6*00(294.3)	8	NA	NA	11	2	NA	NA	TGTGCAGACTTATCAGGAGGAAGCTACATACCTACATTT	0	39	TRAC*00(75)	NA	NA	NA	NA	NA	NA	NA	NA	NA	NA	NA	NA	NA	NA	-5	-3	4860	TCRseq_105.clonotypes.ALL	W	W -BAL-00	CD4	Other viral pneumonia
64879	52	2.27070071203934e-05	TGCGCCAGCTCGACAGTAAGCTCCTACGAGCAGTACTTC	CASSTVSSYEQYF	TRBV5-1*00(979.7)	TRBD1*00(25)	TRBJ2-7*00(244.7)	9	11	16	18	8	NA	NA	TGCGCCAGCTCGACAGTAAGCTCCTACGAGCAGTACTTC	0	39	TRBC2*00(61.4)	NA	NA	NA	NA	NA	NA	NA	NA	NA	NA	NA	NA	NA	NA	-7	2	4861	TCRseq_105.clonotypes.ALL	W	W -BAL-00	CD4	Other viral pneumonia
64880	52	2.27070071203934e-05	TGCAGTGCTAGAGACACCGACACCGGGGAGCTGTTTTTT	CSARDTDTGELFF	TRBV20-1*00(972.1)	NA	TRBJ2-2*00(240)	14	NA	NA	19	4	NA	NA	TGCAGTGCTAGAGACACCGACACCGGGGAGCTGTTTTTT	0	39	TRBC2*00(58.2)	NA	NA	NA	NA	NA	NA	NA	NA	NA	NA	NA	NA	NA	NA	0	-3	4862	TCRseq_105.clonotypes.ALL	W	W -BAL-00	CD4	Other viral pneumonia
64881	52	2.27070071203934e-05	TGCAGTGCGGAGATTACAGGGGGCTTTGGCTACACCTTC	CSAEITGGFGYTF	TRBV20-1*00(964)	TRBD1*00(45)	TRBJ1-2*00(204.7)	8	15	24	26	17	NA	NA	TGCAGTGCGGAGATTACAGGGGGCTTTGGCTACACCTTC	0	39	TRBC1*00(59.8)	NA	NA	NA	NA	NA	NA	NA	NA	NA	NA	NA	NA	NA	NA	-6	-7	4863	TCRseq_105.clonotypes.ALL	W	W -BAL-00	CD4	Other viral pneumonia
64882	52	2.27070071203934e-05	TGTGCTGTGAGGGGGAGCAACTATAAACTGACATTT	CAVRGSNYKLTF	TRAV8-4*00(602.3)	NA	TRAJ53*00(257.5)	11	NA	NA	15	3	NA	NA	TGTGCTGTGAGGGGGAGCAACTATAAACTGACATTT	0	36	TRAC*00(59.1)	NA	NA	NA	NA	NA	NA	NA	NA	NA	NA	NA	NA	NA	NA	-3	-14	4864	TCRseq_105.clonotypes.ALL	W	W -BAL-00	CD4	Other viral pneumonia
64883	52	2.27070071203934e-05	TGTGCCAGTAGTTACAGTGCCAATGAGCAGTTCTTC	CASSYSANEQFF	TRBV19*00(899.5)	NA	TRBJ2-1*00(218.6)	12	NA	NA	20	7	NA	NA	TGTGCCAGTAGTTACAGTGCCAATGAGCAGTTCTTC	0	36	TRBC2*00(62.8)	NA	NA	NA	NA	NA	NA	NA	NA	NA	NA	NA	NA	NA	NA	-5	-6	4865	TCRseq_105.clonotypes.ALL	W	W -BAL-00	CD4	Other viral pneumonia
64884	52	2.27070071203934e-05	TGCAGCGCCACGACAGGGTTGCGGGAAGCTTTCTTT	CSATTGLREAFF	TRBV29-1*00(986.1)	TRBD1*00(35)	TRBJ1-1*00(200)	7	11	18	24	16	NA	NA	TGCAGCGCCACGACAGGGTTGCGGGAAGCTTTCTTT	0	36	TRBC1*00(65.4)	NA	NA	NA	NA	NA	NA	NA	NA	NA	NA	NA	NA	NA	NA	-7	-8	4866	TCRseq_105.clonotypes.ALL	W	W -BAL-00	CD4	Other viral pneumonia
64885	52	2.27070071203934e-05	TGTGCCAGCAGTTTGGGGTCACCCCTCCACTTT	CASSLGSPLHF	TRBV12-3*00(834.5), TRBV12-4*00(834.5)	NA	TRBJ1-6*00(214.5)	14	NA	NA	18	3	NA	NA	TGTGCCAGCAGTTTGGGGTCACCCCTCCACTTT	0	33	TRBC1*00(68.4)	NA	NA	NA	NA	NA	NA	NA	NA	NA	NA	NA	NA	NA	NA	-3	-10	4867	TCRseq_105.clonotypes.ALL	W	W -BAL-00	CD4	Other viral pneumonia
64886	52	2.27070071203934e-05	TGTGCCAGCAGCCAAGCCTCACCCCTCCACTTT	CASSQASPLHF	TRBV3-1*00(1040)	NA	TRBJ1-6*00(214)	16	NA	NA	18	1	NA	NA	TGTGCCAGCAGCCAAGCCTCACCCCTCCACTTT	0	33	TRBC1*00(67.6)	NA	NA	NA	NA	NA	NA	NA	NA	NA	NA	NA	NA	NA	NA	-1	-10	4868	TCRseq_105.clonotypes.ALL	W	W -BAL-00	CD4	Other viral pneumonia
64887	51	2.22703339065397e-05	TGTGCCTGGAGCAACCCGGCTCCGGGACAGGGCAATTCACCCCTCCACTTT	CAWSNPAPGQGNSPLHF	TRBV30*00(932.3)	TRBD1*00(55)	TRBJ1-6*00(229.3)	11	21	32	33	21	NA	NA	TGTGCCTGGAGCAACCCGGCTCCGGGACAGGGCAATTCACCCCTCCACTTT	0	51	TRBC1*00(67.3)	NA	NA	NA	NA	NA	NA	NA	NA	NA	NA	NA	NA	NA	NA	-3	-7	4869	TCRseq_105.clonotypes.ALL	W	W -BAL-00	CD4	Other viral pneumonia
64888	51	2.22703339065397e-05	TGTGCCAGCAGCTTACAAAGCGGGGCGCCGGGGGGAAACACCATATATTTT	CASSLQSGAPGGNTIYF	TRBV7-6*00(933.9)	TRBD1*00(40)	TRBJ1-3*00(230)	15	21	29	33	17	NA	NA	TGTGCCAGCAGCTTACAAAGCGGGGCGCCGGGGGGAAACACCATATATTTT	0	51	TRBC1*00(73.1)	NA	NA	NA	NA	NA	NA	NA	NA	NA	NA	NA	NA	NA	NA	-2	-4	4870	TCRseq_105.clonotypes.ALL	W	W -BAL-00	CD4	Other viral pneumonia
64889	51	2.22703339065397e-05	TGTGCCAGCTTTCCTTCCTACGGGGGATCGAAGACTGAAGCTTTCTTT	CASFPSYGGSKTEAFF	TRBV25-1*00(936.3)	TRBD1*00(25)	TRBJ1-1*00(218)	9	21	26	29	19	NA	NA	TGTGCCAGCTTTCCTTCCTACGGGGGATCGAAGACTGAAGCTTTCTTT	0	48	TRBC1*00(69.3)	NA	NA	NA	NA	NA	NA	NA	NA	NA	NA	NA	NA	NA	NA	-8	-1	4872	TCRseq_105.clonotypes.ALL	W	W -BAL-00	CD4	Other viral pneumonia
64890	51	2.22703339065397e-05	TGTGCCAGCAGTACCATGGGCTCCGAGAATAATTCACCCCTCCACTTT	CASSTMGSENNSPLHF	TRBV2*00(949)	NA	TRBJ1-6*00(239.6)	12	NA	NA	28	15	NA	NA	TGTGCCAGCAGTACCATGGGCTCCGAGAATAATTCACCCCTCCACTTT	0	48	TRBC1*00(66.6)	NA	NA	NA	NA	NA	NA	NA	NA	NA	NA	NA	NA	NA	NA	-5	-5	4873	TCRseq_105.clonotypes.ALL	W	W -BAL-00	CD4	Other viral pneumonia
64891	51	2.22703339065397e-05	TGTGCCAGCAGCCAAGGACAGGGTGATCTTAGGGATACGCAGTATTTT	CASSQGQGDLRDTQYF	TRBV3-1*00(962.2)	TRBD1*00(35)	TRBJ2-3*00(214.8)	16	16	23	33	16	NA	NA	TGTGCCAGCAGCCAAGGACAGGGTGATCTTAGGGATACGCAGTATTTT	0	48	TRBC2*00(58.5)	NA	NA	NA	NA	NA	NA	NA	NA	NA	NA	NA	NA	NA	NA	-1	-6	4874	TCRseq_105.clonotypes.ALL	W	W -BAL-00	CD4	Other viral pneumonia
64892	51	2.22703339065397e-05	TGTGCCAGCAGATACAGAGGACTAGTGAACACAGATACGCAGTATTTT	CASRYRGLVNTDTQYF	TRBV2*00(949.2)	TRBD2*00(35)	TRBJ2-3*00(234.7)	11	18	25	29	17	NA	NA	TGTGCCAGCAGATACAGAGGACTAGTGAACACAGATACGCAGTATTTT	0	48	TRBC2*00(67.6)	NA	NA	NA	NA	NA	NA	NA	NA	NA	NA	NA	NA	NA	NA	-6	-2	4875	TCRseq_105.clonotypes.ALL	W	W -BAL-00	CD4	Other viral pneumonia
64893	51	2.22703339065397e-05	TGTGCCAGCAGCTTCATGGGTCCTTCGGGGGAGACCCAGTACTTC	CASSFMGPSGETQYF	TRBV11-2*00(957.6)	NA	TRBJ2-5*00(214.4)	14	NA	NA	30	15	NA	NA	TGTGCCAGCAGCTTCATGGGTCCTTCGGGGGAGACCCAGTACTTC	0	45	TRBC2*00(65)	NA	NA	NA	NA	NA	NA	NA	NA	NA	NA	NA	NA	NA	NA	-3	-5	4878	TCRseq_105.clonotypes.ALL	W	W -BAL-00	CD4	Other viral pneumonia
64894	51	2.22703339065397e-05	TGTGCCAGCAGCTTAAATGGACAGGGTCAAGAGACCCAGTACTTC	CASSLNGQGQETQYF	TRBV7-9*00(963.6)	TRBD1*00(40)	TRBJ2-5*00(230)	15	18	26	27	11	NA	NA	TGTGCCAGCAGCTTAAATGGACAGGGTCAAGAGACCCAGTACTTC	0	45	TRBC2*00(64.7)	NA	NA	NA	NA	NA	NA	NA	NA	NA	NA	NA	NA	NA	NA	-2	-2	4879	TCRseq_105.clonotypes.ALL	W	W -BAL-00	CD4	Other viral pneumonia
64895	51	2.22703339065397e-05	TGTGCCAGCAGCCAAGGCCCGGCGCAGAACACTGAAGCTTTCTTT	CASSQGPAQNTEAFF	TRBV3-1*00(989)	TRBD1*00(25), TRBD2*00(25)	TRBJ1-1*00(234)	16	17	22	26	9	NA	NA	TGTGCCAGCAGCCAAGGCCCGGCGCAGAACACTGAAGCTTTCTTT	0	45	TRBC1*00(63.3)	NA	NA	NA	NA	NA	NA	NA	NA	NA	NA	NA	NA	NA	NA	-1	-1	4880	TCRseq_105.clonotypes.ALL	W	W -BAL-00	CD4	Other viral pneumonia
64896	51	2.22703339065397e-05	TGCAGTGCTAGAAAGGGGAGCTCCTATAATTCACCCCTCCACTTT	CSARKGSSYNSPLHF	TRBV20-1*00(964.1)	NA	TRBJ1-6*00(285)	12	NA	NA	16	3	NA	NA	TGCAGTGCTAGAAAGGGGAGCTCCTATAATTCACCCCTCCACTTT	0	45	TRBC1*00(63)	NA	NA	NA	NA	NA	NA	NA	NA	NA	NA	NA	NA	NA	NA	-2	4	4881	TCRseq_105.clonotypes.ALL	W	W -BAL-00	CD4	Other viral pneumonia
64897	51	2.22703339065397e-05	TGTGCTGTGAGTGGGGGTGGTGCTACAAACAAGCTCATCTTT	CAVSGGGATNKLIF	TRAV8-6*00(632.2)	NA	TRAJ32*00(275)	13	NA	NA	18	4	NA	NA	TGTGCTGTGAGTGGGGGTGGTGCTACAAACAAGCTCATCTTT	0	42	TRAC*00(65.2)	NA	NA	NA	NA	NA	NA	NA	NA	NA	NA	NA	NA	NA	NA	-1	-11	4882	TCRseq_105.clonotypes.ALL	W	W -BAL-00	CD4	Other viral pneumonia
64898	51	2.22703339065397e-05	TGTGCCAGTAGTCCCGGTCCAGTTACCGGGGAGCTGTTTTTT	CASSPGPVTGELFF	TRBV19*00(932.7)	TRBD1*00(25), TRBD2*00(25)	TRBJ2-2*00(229.3)	12	12	17	24	11	NA	NA	TGTGCCAGTAGTCCCGGTCCAGTTACCGGGGAGCTGTTTTTT	0	42	TRBC2*00(62.3)	NA	NA	NA	NA	NA	NA	NA	NA	NA	NA	NA	NA	NA	NA	-5	-5	4883	TCRseq_105.clonotypes.ALL	W	W -BAL-00	CD4	Other viral pneumonia
64899	51	2.22703339065397e-05	TGTGCCAGCTGTAGAGGACTGGACCAAGAGACCCAGTACTTC	CASCRGLDQETQYF	TRBV9*00(947.9)	TRBD2*00(25)	TRBJ2-5*00(238.2)	9	15	20	22	12	NA	NA	TGTGCCAGCTGTAGAGGACTGGACCAAGAGACCCAGTACTTC	0	42	TRBC2*00(58.9)	NA	NA	NA	NA	NA	NA	NA	NA	NA	NA	NA	NA	NA	NA	-7	0	4884	TCRseq_105.clonotypes.ALL	W	W -BAL-00	CD4	Other viral pneumonia
64900	51	2.22703339065397e-05	TGTGCCAGCAGTTTGAGGGTAGGGTGGGAGACCCAGTACTTC	CASSLRVGWETQYF	TRBV12-3*00(986)	TRBD2*00(25)	TRBJ2-5*00(214)	14	14	19	27	12	NA	NA	TGTGCCAGCAGTTTGAGGGTAGGGTGGGAGACCCAGTACTTC	0	42	TRBC2*00(71.7)	NA	NA	NA	NA	NA	NA	NA	NA	NA	NA	NA	NA	NA	NA	-3	-5	4885	TCRseq_105.clonotypes.ALL	W	W -BAL-00	CD4	Other viral pneumonia
64901	51	2.22703339065397e-05	TGTGCCAGCAGTTGGTCCAGGGAGTCCTACGAGCAGTACTTC	CASSWSRESYEQYF	TRBV6-5*00(978.6)	TRBD1*00(29), TRBD2*00(29)	TRBJ2-7*00(229.3)	13	14	23	24	10	NA	NA	TGTGCCAGCAGTTGGTCCAGGGAGTCCTACGAGCAGTACTTC	0	42	TRBC2*00(62.4)	NA	NA	NA	NA	NA	NA	NA	NA	NA	NA	NA	NA	NA	NA	-4	-1	4886	TCRseq_105.clonotypes.ALL	W	W -BAL-00	CD4	Other viral pneumonia
64902	51	2.22703339065397e-05	TGTGCCAGCAGAAAGGGACAGGGGGCAAGTGAGCAGTACTTC	CASRKGQGASEQYF	TRBV6-4*00(937.8)	TRBD1*00(60)	TRBJ2-7*00(199.7)	11	14	26	30	18	NA	NA	TGTGCCAGCAGAAAGGGACAGGGGGCAAGTGAGCAGTACTTC	0	42	TRBC2*00(60.4)	NA	NA	NA	NA	NA	NA	NA	NA	NA	NA	NA	NA	NA	NA	-6	-7	4887	TCRseq_105.clonotypes.ALL	W	W -BAL-00	CD4	Other viral pneumonia
64903	51	2.22703339065397e-05	TGTGCTGTGAGTGAGGCTGGAGGCTTCAAAACTATCTTT	CAVSEAGGFKTIF	TRAV8-4*00(595.7)	NA	TRAJ9*00(268.3)	14	NA	NA	16	1	NA	NA	TGTGCTGTGAGTGAGGCTGGAGGCTTCAAAACTATCTTT	0	39	TRAC*00(64.1)	NA	NA	NA	NA	NA	NA	NA	NA	NA	NA	NA	NA	NA	NA	0	-7	4890	TCRseq_105.clonotypes.ALL	W	W -BAL-00	CD4	Other viral pneumonia
64904	51	2.22703339065397e-05	TGTGCCAGCAGTGCAGCAGTAAACACTGAAGCTTTCTTT	CASSAAVNTEAFF	TRBV25-1*00(989.1)	NA	TRBJ1-1*00(229.1)	13	NA	NA	21	7	NA	NA	TGTGCCAGCAGTGCAGCAGTAAACACTGAAGCTTTCTTT	0	39	TRBC1*00(56.9)	NA	NA	NA	NA	NA	NA	NA	NA	NA	NA	NA	NA	NA	NA	-4	-2	4891	TCRseq_105.clonotypes.ALL	W	W -BAL-00	CD4	Other viral pneumonia
64905	51	2.22703339065397e-05	TGTGCCAGCAGCCCCGGGGGGACGACTGAAGCTTTCTTT	CASSPGGTTEAFF	TRBV7-9*00(978.3)	TRBD1*00(30), TRBD2*00(30)	TRBJ1-1*00(214.7)	12	12	18	24	11	NA	NA	TGTGCCAGCAGCCCCGGGGGGACGACTGAAGCTTTCTTT	0	39	TRBC1*00(65.6)	NA	NA	NA	NA	NA	NA	NA	NA	NA	NA	NA	NA	NA	NA	-5	-5	4892	TCRseq_105.clonotypes.ALL	W	W -BAL-00	CD4	Other viral pneumonia
64906	51	2.22703339065397e-05	TGTGCCAGCAGCGTGGACAGGGGGGAAGGCTACACCTTC	CASSVDRGEGYTF	TRBV11-2*00(981.2)	TRBD1*00(50)	TRBJ1-2*00(200)	12	14	24	27	14	NA	NA	TGTGCCAGCAGCGTGGACAGGGGGGAAGGCTACACCTTC	0	39	TRBC1*00(61.9)	NA	NA	NA	NA	NA	NA	NA	NA	NA	NA	NA	NA	NA	NA	-5	-8	4893	TCRseq_105.clonotypes.ALL	W	W -BAL-00	CD4	Other viral pneumonia
64907	51	2.22703339065397e-05	TGTGCCAGCAGCAAGACTAGCACAGATACGCAGTATTTT	CASSKTSTDTQYF	TRBV14*00(975.7)	NA	TRBJ2-3*00(254.7)	12	NA	NA	16	3	NA	NA	TGTGCCAGCAGCAAGACTAGCACAGATACGCAGTATTTT	0	39	TRBC2*00(61.9)	NA	NA	NA	NA	NA	NA	NA	NA	NA	NA	NA	NA	NA	NA	-5	2	4894	TCRseq_105.clonotypes.ALL	W	W -BAL-00	CD4	Other viral pneumonia
64908	51	2.22703339065397e-05	TGCAGTGCAGGGGGGCACGTTAATGAAAAACTGTTTTTT	CSAGGHVNEKLFF	TRBV20-1*00(676.8)	TRBD1*00(30)	TRBJ1-4*00(233.2)	8	8	14	20	11	NA	NA	TGCAGTGCAGGGGGGCACGTTAATGAAAAACTGTTTTTT	0	39	TRBC1*00(61.6)	NA	NA	NA	NA	NA	NA	NA	NA	NA	NA	NA	NA	NA	NA	-6	-4	4895	TCRseq_105.clonotypes.ALL	W	W -BAL-00	CD4	Other viral pneumonia
64909	51	2.22703339065397e-05	TGTGCCAGCAGCCCGGGGGACGGCCTCCTGTACTTC	CASSPGDGLLYF	TRBV6-1*00(966.9)	TRBD1*00(30), TRBD2*00(30)	TRBJ2-4*00(174.7)	11	11	17	29	17	NA	NA	TGTGCCAGCAGCCCGGGGGACGGCCTCCTGTACTTC	0	36	TRBC2*00(65.6)	NA	NA	NA	NA	NA	NA	NA	NA	NA	NA	NA	NA	NA	NA	-6	-15	4896	TCRseq_105.clonotypes.ALL	W	W -BAL-00	CD4	Other viral pneumonia
64910	51	2.22703339065397e-05	TGTGCCATGTCAGGAGGAAACACCATATATTTT	CAMSGGNTIYF	TRBV10-3*00(1011.4)	NA	TRBJ1-3*00(229)	8	NA	NA	15	6	NA	NA	TGTGCCATGTCAGGAGGAAACACCATATATTTT	0	33	TRBC1*00(59.4)	NA	NA	NA	NA	NA	NA	NA	NA	NA	NA	NA	NA	NA	NA	-9	-4	4897	TCRseq_105.clonotypes.ALL	W	W -BAL-00	CD4	Other viral pneumonia
64911	51	2.22703339065397e-05	TGTGCAGAAGGGAACGACTACAAGCTCAGCTTT	CAEGNDYKLSF	TRAV5*00(914.1)	NA	TRAJ20*00(257.6)	8	NA	NA	12	3	NA	NA	TGTGCAGAAGGGAACGACTACAAGCTCAGCTTT	0	33	TRAC*00(79.1)	NA	NA	NA	NA	NA	NA	NA	NA	NA	NA	NA	NA	NA	NA	-5	-5	4898	TCRseq_105.clonotypes.ALL	W	W -BAL-00	CD4	Other viral pneumonia
64912	50	2.1833660692686e-05	TGTGCCAGCTCACGGAACAGCGGGGGAGCTGTCACAGATACGCAGTATTTT	CASSRNSGGAVTDTQYF	TRBV18*00(926)	TRBD2*00(30)	TRBJ2-3*00(235)	13	18	24	32	18	NA	NA	TGTGCCAGCTCACGGAACAGCGGGGGAGCTGTCACAGATACGCAGTATTTT	0	51	TRBC2*00(59)	NA	NA	NA	NA	NA	NA	NA	NA	NA	NA	NA	NA	NA	NA	-4	-2	4899	TCRseq_105.clonotypes.ALL	W	W -BAL-00	CD4	Other viral pneumonia
64913	50	2.1833660692686e-05	TGTGCCAGCAGTCAAGCAGGAGGGACTAGGGCTTTTGGTGAGCAGTTCTTC	CASSQAGGTRAFGEQFF	TRBV12-3*00(921.4)	TRBD2*00(40)	TRBJ2-1*00(203.9)	12	21	29	38	25	NA	NA	TGTGCCAGCAGTCAAGCAGGAGGGACTAGGGCTTTTGGTGAGCAGTTCTTC	0	51	TRBC2*00(66)	NA	NA	NA	NA	NA	NA	NA	NA	NA	NA	NA	NA	NA	NA	-5	-9	4900	TCRseq_105.clonotypes.ALL	W	W -BAL-00	CD4	Other viral pneumonia
64914	50	2.1833660692686e-05	TGCAGTGCTAGAAAGCAACGCCCACTAGCGGGGTACAATGAGCAGTTCTTC	CSARKQRPLAGYNEQFF	TRBV20-1*00(921.6)	TRBD2*00(45)	TRBJ2-1*00(229.6)	12	23	32	33	20	NA	NA	TGCAGTGCTAGAAAGCAACGCCCACTAGCGGGGTACAATGAGCAGTTCTTC	0	51	TRBC2*00(54.6)	NA	NA	NA	NA	NA	NA	NA	NA	NA	NA	NA	NA	NA	NA	-2	-4	4901	TCRseq_105.clonotypes.ALL	W	W -BAL-00	CD4	Other viral pneumonia
64915	50	2.1833660692686e-05	TGTGCTGTGAGTGACGGCCCCTTCCAGGGAGCCCAGAAGCTGGTATTT	CAVSDGPFQGAQKLVF	TRAV8-4*00(597.6)	NA	TRAJ54*00(275)	14	NA	NA	24	9	NA	NA	TGTGCTGTGAGTGACGGCCCCTTCCAGGGAGCCCAGAAGCTGGTATTT	0	48	TRAC*00(55.8)	NA	NA	NA	NA	NA	NA	NA	NA	NA	NA	NA	NA	NA	NA	0	-5	4902	TCRseq_105.clonotypes.ALL	W	W -BAL-00	CD4	Other viral pneumonia
64916	50	2.1833660692686e-05	TGTGCCAGCAGTTTAGTGGCAACCCCTTCCAATCAGCCCCAGCATTTT	CASSLVATPSNQPQHF	TRBV12-3*00(966.7)	TRBD1*00(25)	TRBJ1-5*00(233.7)	16	22	27	29	12	NA	NA	TGTGCCAGCAGTTTAGTGGCAACCCCTTCCAATCAGCCCCAGCATTTT	0	48	TRBC1*00(62.5)	NA	NA	NA	NA	NA	NA	NA	NA	NA	NA	NA	NA	NA	NA	-1	-3	4903	TCRseq_105.clonotypes.ALL	W	W -BAL-00	CD4	Other viral pneumonia
64917	50	2.1833660692686e-05	TGTGCCAGCAGTGAACCTAGTGGCAGGGTAGCTTCACCCCTCCACTTT	CASSEPSGRVASPLHF	TRBV6-1*00(867.6)	TRBD2*00(28), TRBD1*00(25)	TRBJ1-6*00(218.2)	15	16	28	32	16	NA	NA	TGTGCCAGCAGTGAACCTAGTGGCAGGGTAGCTTCACCCCTCCACTTT	0	48	TRBC1*00(70.3)	NA	NA	NA	NA	NA	NA	NA	NA	NA	NA	NA	NA	NA	NA	-2	-9	4904	TCRseq_105.clonotypes.ALL	W	W -BAL-00	CD4	Other viral pneumonia
64918	50	2.1833660692686e-05	TGTGCCAGCAGCCACCACAGGGGTTGGTCCAATCAGCCCCAGCATTTT	CASSHHRGWSNQPQHF	TRBV7-8*00(936.8)	TRBD1*00(35)	TRBJ1-5*00(233.9)	12	16	23	29	16	NA	NA	TGTGCCAGCAGCCACCACAGGGGTTGGTCCAATCAGCCCCAGCATTTT	0	48	TRBC1*00(58.9)	NA	NA	NA	NA	NA	NA	NA	NA	NA	NA	NA	NA	NA	NA	-5	-3	4905	TCRseq_105.clonotypes.ALL	W	W -BAL-00	CD4	Other viral pneumonia
64919	50	2.1833660692686e-05	TGTGCCAGCAGCACCCGACTAGCGGCTAGCACAGATACGCAGTATTTT	CASSTRLAASTDTQYF	TRBV9*00(952)	TRBD2*00(40)	TRBJ2-3*00(259.3)	12	16	24	24	11	NA	NA	TGTGCCAGCAGCACCCGACTAGCGGCTAGCACAGATACGCAGTATTTT	0	48	TRBC2*00(69.5)	NA	NA	NA	NA	NA	NA	NA	NA	NA	NA	NA	NA	NA	NA	-4	3	4906	TCRseq_105.clonotypes.ALL	W	W -BAL-00	CD4	Other viral pneumonia
64920	50	2.1833660692686e-05	TGTGCAGCAAATCAACATAGTGGAGGTAGCAACTATAAACTGACATTT	CAANQHSGGSNYKLTF	TRAV13-1*00(929.7)	NA	TRAJ53*00(313.7)	10	NA	NA	16	5	NA	NA	TGTGCAGCAAATCAACATAGTGGAGGTAGCAACTATAAACTGACATTT	0	48	TRAC*00(66.3)	NA	NA	NA	NA	NA	NA	NA	NA	NA	NA	NA	NA	NA	NA	-3	-3	4907	TCRseq_105.clonotypes.ALL	W	W -BAL-00	CD4	Other viral pneumonia
64921	50	2.1833660692686e-05	TGTGCCAGTTGGCCGGCTAGCGGGGGGCCGAGTGAGCAGTTCTTC	CASWPASGGPSEQFF	TRBV6-1*00(908.4)	TRBD2*00(44)	TRBJ2-1*00(203.9)	8	16	29	32	23	NA	NA	TGTGCCAGTTGGCCGGCTAGCGGGGGGCCGAGTGAGCAGTTCTTC	0	45	TRBC2*00(59.2)	NA	NA	NA	NA	NA	NA	NA	NA	NA	NA	NA	NA	NA	NA	-9	-9	4909	TCRseq_105.clonotypes.ALL	W	W -BAL-00	CD4	Other viral pneumonia
64922	50	2.1833660692686e-05	TGTGCCAGCAGCCTGTACAGGGGGGTGTCCCTCGAGCAGTTCTTC	CASSLYRGVSLEQFF	TRBV7-9*00(946.6)	TRBD1*00(40)	TRBJ2-1*00(198.6)	12	16	24	33	20	NA	NA	TGTGCCAGCAGCCTGTACAGGGGGGTGTCCCTCGAGCAGTTCTTC	0	45	TRBC2*00(67.2)	NA	NA	NA	NA	NA	NA	NA	NA	NA	NA	NA	NA	NA	NA	-5	-10	4910	TCRseq_105.clonotypes.ALL	W	W -BAL-00	CD4	Other viral pneumonia
64923	50	2.1833660692686e-05	TGCGCCAGCAGCTTGGTGGCAGGGGGCTTGGAGACCCAGTACTTC	CASSLVAGGLETQYF	TRBV5-1*00(984.6)	TRBD1*00(40)	TRBJ2-5*00(214.6)	16	19	27	30	13	NA	NA	TGCGCCAGCAGCTTGGTGGCAGGGGGCTTGGAGACCCAGTACTTC	0	45	TRBC2*00(59)	NA	NA	NA	NA	NA	NA	NA	NA	NA	NA	NA	NA	NA	NA	0	-5	4911	TCRseq_105.clonotypes.ALL	W	W -BAL-00	CD4	Other viral pneumonia
64924	50	2.1833660692686e-05	TGTGTTGTGAGTGCCCCGTTTACCGGTAACCAGTTCTATTTT	CVVSAPFTGNQFYF	TRAV8-2*00(457.5)	NA	TRAJ49*00(258.9)	13	NA	NA	21	7	NA	NA	TGTGTTGTGAGTGCCCCGTTTACCGGTAACCAGTTCTATTTT	0	42	TRAC*00(55.1)	NA	NA	NA	NA	NA	NA	NA	NA	NA	NA	NA	NA	NA	NA	-1	-4	4914	TCRseq_105.clonotypes.ALL	W	W -BAL-00	CD4	Other viral pneumonia
64925	50	2.1833660692686e-05	TGTGCTGTGAGTCGATCTGGGGGTTACCAGAAAGTTACCTTT	CAVSRSGGYQKVTF	TRAV8-6*00(557)	NA	TRAJ13*00(289.3)	12	NA	NA	15	2	NA	NA	TGTGCTGTGAGTCGATCTGGGGGTTACCAGAAAGTTACCTTT	0	42	TRAC*00(55.5)	NA	NA	NA	NA	NA	NA	NA	NA	NA	NA	NA	NA	NA	NA	-2	-5	4915	TCRseq_105.clonotypes.ALL	W	W -BAL-00	CD4	Other viral pneumonia
64926	50	2.1833660692686e-05	TGTGCCATCAGCTTCTACGGTTCTGGAAACACCATATATTTT	CAISFYGSGNTIYF	TRBV10-3*00(344)	NA	TRBJ1-3*00(245)	11	NA	NA	21	9	NA	NA	TGTGCCATCAGCTTCTACGGTTCTGGAAACACCATATATTTT	0	42	TRBC1*00(71.1)	NA	NA	NA	NA	NA	NA	NA	NA	NA	NA	NA	NA	NA	NA	-6	-1	4916	TCRseq_105.clonotypes.ALL	W	W -BAL-00	CD4	Other viral pneumonia
64927	50	2.1833660692686e-05	TGTGCCACCAGCAGAGACAGGGGGGACTATGGCTACACCTTC	CATSRDRGDYGYTF	TRBV15*00(991.3)	TRBD1*00(35)	TRBJ1-2*00(225)	17	17	24	25	7	NA	NA	TGTGCCACCAGCAGAGACAGGGGGGACTATGGCTACACCTTC	0	42	TRBC1*00(62)	NA	NA	NA	NA	NA	NA	NA	NA	NA	NA	NA	NA	NA	NA	0	-3	4917	TCRseq_105.clonotypes.ALL	W	W -BAL-00	CD4	Other viral pneumonia
64928	50	2.1833660692686e-05	TGTGCCAGCACCTCCTCAGGGGGCGCGAGAGGCTACACCTTC	CASTSSGGARGYTF	TRBV12-4*00(743.7)	TRBD1*00(50)	TRBJ1-2*00(200)	10	16	26	30	19	NA	NA	TGTGCCAGCACCTCCTCAGGGGGCGCGAGAGGCTACACCTTC	0	42	TRBC1*00(56.9)	NA	NA	NA	NA	NA	NA	NA	NA	NA	NA	NA	NA	NA	NA	-7	-8	4918	TCRseq_105.clonotypes.ALL	W	W -BAL-00	CD4	Other viral pneumonia
64929	50	2.1833660692686e-05	TGTGCCAGCACCAAGCTTGTGGGCACAGATACGCAGTATTTT	CASTKLVGTDTQYF	TRBV27*00(964.6)	NA	TRBJ2-3*00(238.8)	10	NA	NA	22	11	NA	NA	TGTGCCAGCACCAAGCTTGTGGGCACAGATACGCAGTATTTT	0	42	TRBC2*00(58.3)	NA	NA	NA	NA	NA	NA	NA	NA	NA	NA	NA	NA	NA	NA	-7	-1	4919	TCRseq_105.clonotypes.ALL	W	W -BAL-00	CD4	Other viral pneumonia
64930	50	2.1833660692686e-05	TGTGCCAGCAGCTTACCACGGACAGGGTCAAGTCAGTACTTC	CASSLPRTGSSQYF	TRBV7-8*00(1000.2)	TRBD1*00(40)	TRBJ2-7*00(184.6)	15	19	27	33	17	NA	NA	TGTGCCAGCAGCTTACCACGGACAGGGTCAAGTCAGTACTTC	0	42	TRBC2*00(64.6)	NA	NA	NA	NA	NA	NA	NA	NA	NA	NA	NA	NA	NA	NA	-2	-10	4920	TCRseq_105.clonotypes.ALL	W	W -BAL-00	CD4	Other viral pneumonia
64931	50	2.1833660692686e-05	TGTGCCAGCAGGGGGACAGGGGAGAATTCACCCCTCCACTTT	CASRGTGENSPLHF	TRBV2*00(975.2)	TRBD1*00(50)	TRBJ1-6*00(229.6)	11	12	22	24	12	NA	NA	TGTGCCAGCAGGGGGACAGGGGAGAATTCACCCCTCCACTTT	0	42	TRBC1*00(53.8)	NA	NA	NA	NA	NA	NA	NA	NA	NA	NA	NA	NA	NA	NA	-6	-7	4921	TCRseq_105.clonotypes.ALL	W	W -BAL-00	CD4	Other viral pneumonia
64932	50	2.1833660692686e-05	TGCAGTGCTCGAGCATCGACAGGGTATCATGGCTACACCTTC	CSARASTGYHGYTF	TRBV20-1*00(609.2)	TRBD1*00(35)	TRBJ1-2*00(209.7)	13	17	24	28	14	NA	NA	TGCAGTGCTCGAGCATCGACAGGGTATCATGGCTACACCTTC	0	42	TRBC1*00(61.4)	NA	NA	NA	NA	NA	NA	NA	NA	NA	NA	NA	NA	NA	NA	-1	-6	4922	TCRseq_105.clonotypes.ALL	W	W -BAL-00	CD4	Other viral pneumonia
64933	50	2.1833660692686e-05	TGTGCCAGCAGTTGGACCTATCGGGACGAGCAGTACTTC	CASSWTYRDEQYF	TRBV12-3*00(989.9)	NA	TRBJ2-7*00(209.3)	13	NA	NA	25	11	NA	NA	TGTGCCAGCAGTTGGACCTATCGGGACGAGCAGTACTTC	0	39	TRBC2*00(66.9)	NA	NA	NA	NA	NA	NA	NA	NA	NA	NA	NA	NA	NA	NA	-4	-5	4923	TCRseq_105.clonotypes.ALL	W	W -BAL-00	CD4	Other viral pneumonia
64934	50	2.1833660692686e-05	TGTGCCAGCAGTGAATCGTTGAACCGGGACAGCTCAGTT	CASSESLNRDSSV	TRBV6-1*00(1014.7)	TRBD1*00(45)	TRBJ1-3*00(149.7)	15	23	32	37	21	NA	NA	TGTGCCAGCAGTGAATCGTTGAACCGGGACAGCTCAGTT	0	39	TRBC1*00(59.1)	NA	NA	NA	NA	NA	NA	NA	NA	NA	NA	NA	NA	NA	NA	-2	-20	4924	TCRseq_105.clonotypes.ALL	W	W -BAL-00	CD4	Other viral pneumonia
64935	50	2.1833660692686e-05	TGTGCCAGCAGGGACAGTTTTAATGAAAAACTGTTTTTT	CASRDSFNEKLFF	TRBV12-3*00(1083.4)	TRBD1*00(30)	TRBJ1-4*00(234)	11	11	17	20	8	NA	NA	TGTGCCAGCAGGGACAGTTTTAATGAAAAACTGTTTTTT	0	39	TRBC1*00(65.2)	NA	NA	NA	NA	NA	NA	NA	NA	NA	NA	NA	NA	NA	NA	-6	-4	4925	TCRseq_105.clonotypes.ALL	W	W -BAL-00	CD4	Other viral pneumonia
64936	50	2.1833660692686e-05	TGTGCCAGCAGAAGCGGGGGAGGCAATGAGCAGTTCTTC	CASRSGGGNEQFF	TRBV2*00(992)	TRBD2*00(30)	TRBJ2-1*00(219.5)	11	12	18	23	11	NA	NA	TGTGCCAGCAGAAGCGGGGGAGGCAATGAGCAGTTCTTC	0	39	TRBC2*00(68.5)	NA	NA	NA	NA	NA	NA	NA	NA	NA	NA	NA	NA	NA	NA	-6	-6	4926	TCRseq_105.clonotypes.ALL	W	W -BAL-00	CD4	Other viral pneumonia
64937	50	2.1833660692686e-05	TGCAGTGCCCCTCATGCAGGGCGGGGGGAGCAGTACTTC	CSAPHAGRGEQYF	TRBV20-1*00(958)	TRBD1*00(25), TRBD2*00(25)	TRBJ2-7*00(199.7)	8	16	21	27	18	NA	NA	TGCAGTGCCCCTCATGCAGGGCGGGGGGAGCAGTACTTC	0	39	TRBC2*00(64.5)	NA	NA	NA	NA	NA	NA	NA	NA	NA	NA	NA	NA	NA	NA	-6	-7	4927	TCRseq_105.clonotypes.ALL	W	W -BAL-00	CD4	Other viral pneumonia
64938	50	2.1833660692686e-05	TGCAGCGCTCCGATTCAGGGCGACACTGAAGCTTTCTTT	CSAPIQGDTEAFF	TRBV29-1*00(1021.8)	TRBD1*00(25), TRBD2*00(25)	TRBJ1-1*00(223.2)	7	15	20	22	14	NA	NA	TGCAGCGCTCCGATTCAGGGCGACACTGAAGCTTTCTTT	0	39	TRBC1*00(64.2)	NA	NA	NA	NA	NA	NA	NA	NA	NA	NA	NA	NA	NA	NA	-7	-3	4928	TCRseq_105.clonotypes.ALL	W	W -BAL-00	CD4	Other viral pneumonia
64939	50	2.1833660692686e-05	TGCAGCGCCAGTGAGGGGAGGAATCAGCCCCAGCATTTT	CSASEGRNQPQHF	TRBV20-1*00(952.8)	TRBD2*00(30)	TRBJ1-5*00(229.3)	5	15	21	21	15	NA	NA	TGCAGCGCCAGTGAGGGGAGGAATCAGCCCCAGCATTTT	0	39	TRBC1*00(61.5)	NA	NA	NA	NA	NA	NA	NA	NA	NA	NA	NA	NA	NA	NA	-9	-4	4929	TCRseq_105.clonotypes.ALL	W	W -BAL-00	CD4	Other viral pneumonia
64940	50	2.1833660692686e-05	TGTGTCTCCGCAGGGGCGAACTATGGCTACACCTTC	CVSAGANYGYTF	TRBV6-5*00(968.8)	TRBD1*00(30)	TRBJ1-2*00(228.8)	4	10	16	18	13	NA	NA	TGTGTCTCCGCAGGGGCGAACTATGGCTACACCTTC	0	36	TRBC1*00(67.2)	NA	NA	NA	NA	NA	NA	NA	NA	NA	NA	NA	NA	NA	NA	-13	-2	4931	TCRseq_105.clonotypes.ALL	W	W -BAL-00	CD4	Other viral pneumonia
64941	50	2.1833660692686e-05	TGTGCTGTGGGGGGCAATGCAGGCAAATCAACCTTT	CAVGGNAGKSTF	TRAV8-3*00(518.3)	NA	TRAJ27*00(264.6)	11	NA	NA	14	2	NA	NA	TGTGCTGTGGGGGGCAATGCAGGCAAATCAACCTTT	0	36	TRAC*00(50.1)	NA	NA	NA	NA	NA	NA	NA	NA	NA	NA	NA	NA	NA	NA	-3	-6	4932	TCRseq_105.clonotypes.ALL	W	W -BAL-00	CD4	Other viral pneumonia
64942	50	2.1833660692686e-05	TGTGCGACTAGGGGAGGAAACACACCTCTTGTCTTT	CATRGGNTPLVF	TRAV12-3*00(899.4)	NA	TRAJ29*00(264)	5	NA	NA	14	8	NA	NA	TGTGCGACTAGGGGAGGAAACACACCTCTTGTCTTT	0	36	TRAC*00(65.9)	NA	NA	NA	NA	NA	NA	NA	NA	NA	NA	NA	NA	NA	NA	-8	-7	4933	TCRseq_105.clonotypes.ALL	W	W -BAL-00	CD4	Other viral pneumonia
64943	50	2.1833660692686e-05	TGCAGCGTTCGGTCAGGGAGGGATACGCAGTATTTT	CSVRSGRDTQYF	TRBV29-1*00(934.5)	TRBD2*00(30)	TRBJ2-3*00(214.7)	9	15	21	21	11	NA	NA	TGCAGCGTTCGGTCAGGGAGGGATACGCAGTATTTT	0	36	TRBC2*00(61.2)	NA	NA	NA	NA	NA	NA	NA	NA	NA	NA	NA	NA	NA	NA	-5	-6	4934	TCRseq_105.clonotypes.ALL	W	W -BAL-00	CD4	Other viral pneumonia
64944	50	2.1833660692686e-05	TGTGCTCTTGGGACACAGGGTGAAGCTTTCTTT	CALGTQGEAFF	TRDV1*00(1016.3)	NA	TRAJ3*00(47)	12	NA	NA	28	15	NA	NA	TGTGCTCTTGGGACACAGGGTGAAGCTTTCTTT	0	33	NA	NA	NA	NA	NA	NA	NA	NA	NA	NA	NA	NA	NA	NA	NA	-5	-26	4935	TCRseq_105.clonotypes.ALL	W	W -BAL-00	CD4	Other viral pneumonia
64945	50	2.1833660692686e-05	TGCGCCAGCAGCTGGACAGAAGATAAA	CASSWTEDK	TRBV5-1*00(1051.2)	TRBD1*00(30)	TRBJ2-7*00(133.2)	13	13	19	27	13	NA	NA	TGCGCCAGCAGCTGGACAGAAGATAAA	0	27	TRBC2*00(59.4)	NA	NA	NA	NA	NA	NA	NA	NA	NA	NA	NA	NA	NA	NA	-3	-19	4936	TCRseq_105.clonotypes.ALL	W	W -BAL-00	CD4	Other viral pneumonia
64946	49	2.13969874788323e-05	TGTGCCACCAGCAGAGAAACGAGGGACCTTTCCTACAATGAGCAGTTCTTC	CATSRETRDLSYNEQFF	TRBV15*00(937.8)	TRBD2*00(29), TRBD1*00(25)	TRBJ2-1*00(245)	17	20	29	30	12	NA	NA	TGTGCCACCAGCAGAGAAACGAGGGACCTTTCCTACAATGAGCAGTTCTTC	0	51	TRBC2*00(60.8)	NA	NA	NA	NA	NA	NA	NA	NA	NA	NA	NA	NA	NA	NA	0	-1	4937	TCRseq_105.clonotypes.ALL	W	W -BAL-00	CD4	Other viral pneumonia
64947	49	2.13969874788323e-05	TGCGCCAGCAGCCTCAGGACTAGCGGGCAGAGCACAGATACGCAGTATTTT	CASSLRTSGQSTDTQYF	TRBV4-1*00(943.7)	TRBD2*00(55)	TRBJ2-3*00(244.7)	13	16	27	30	16	NA	NA	TGCGCCAGCAGCCTCAGGACTAGCGGGCAGAGCACAGATACGCAGTATTTT	0	51	TRBC2*00(65.5)	NA	NA	NA	NA	NA	NA	NA	NA	NA	NA	NA	NA	NA	NA	-4	0	4938	TCRseq_105.clonotypes.ALL	W	W -BAL-00	CD4	Other viral pneumonia
64948	49	2.13969874788323e-05	TGCAGTGCTAGAGACCGGACTAGCGGGGGGGCCGGGGAGACCCAGTACTTC	CSARDRTSGGAGETQYF	TRBV20-1*00(918.7)	TRBD2*00(69)	TRBJ2-5*00(214.5)	14	16	33	36	21	NA	NA	TGCAGTGCTAGAGACCGGACTAGCGGGGGGGCCGGGGAGACCCAGTACTTC	0	51	TRBC2*00(61.4)	NA	NA	NA	NA	NA	NA	NA	NA	NA	NA	NA	NA	NA	NA	0	-5	4939	TCRseq_105.clonotypes.ALL	W	W -BAL-00	CD4	Other viral pneumonia
64949	49	2.13969874788323e-05	TGTGCCAGCTCACCCCTAGGACAAACGAGCTCCTACGAGCAGTACTTC	CASSPLGQTSSYEQYF	TRBV18*00(941.5)	TRBD1*00(25)	TRBJ2-7*00(249.6)	14	18	23	26	11	NA	NA	TGTGCCAGCTCACCCCTAGGACAAACGAGCTCCTACGAGCAGTACTTC	0	48	TRBC2*00(58.6)	NA	NA	NA	NA	NA	NA	NA	NA	NA	NA	NA	NA	NA	NA	-3	3	4940	TCRseq_105.clonotypes.ALL	W	W -BAL-00	CD4	Other viral pneumonia
64950	49	2.13969874788323e-05	TGTGCCAGCAGCTTAGGAGGCAGGGGTGACAATTCACCCCTCCACTTT	CASSLGGRGDNSPLHF	TRBV13*00(935.4)	TRBD1*00(30)	TRBJ1-6*00(229)	17	20	26	30	12	NA	NA	TGTGCCAGCAGCTTAGGAGGCAGGGGTGACAATTCACCCCTCCACTTT	0	48	TRBC1*00(64.3)	NA	NA	NA	NA	NA	NA	NA	NA	NA	NA	NA	NA	NA	NA	0	-7	4942	TCRseq_105.clonotypes.ALL	W	W -BAL-00	CD4	Other viral pneumonia
64951	49	2.13969874788323e-05	TGTGCCAGCAGCGTAGGTTTAGCGGCTAGCACAGATACGCAGTATTTT	CASSVGLAASTDTQYF	TRBV9*00(955.5)	TRBD2*00(25)	TRBJ2-3*00(259.6)	16	19	24	24	7	NA	NA	TGTGCCAGCAGCGTAGGTTTAGCGGCTAGCACAGATACGCAGTATTTT	0	48	TRBC2*00(60.1)	NA	NA	NA	NA	NA	NA	NA	NA	NA	NA	NA	NA	NA	NA	0	3	4943	TCRseq_105.clonotypes.ALL	W	W -BAL-00	CD4	Other viral pneumonia
64952	49	2.13969874788323e-05	TGCGCCAGCAGCTTCGGGCCTTCAAACTCCGGAAACACCATATATTTT	CASSFGPSNSGNTIYF	TRBV5-1*00(963.1)	TRBD2*00(25)	TRBJ1-3*00(233.3)	14	15	20	26	11	NA	NA	TGCGCCAGCAGCTTCGGGCCTTCAAACTCCGGAAACACCATATATTTT	0	48	TRBC1*00(61.3)	NA	NA	NA	NA	NA	NA	NA	NA	NA	NA	NA	NA	NA	NA	-2	0	4944	TCRseq_105.clonotypes.ALL	W	W -BAL-00	CD4	Other viral pneumonia
64953	49	2.13969874788323e-05	TGCGCCAGCAGCCTCACTGCCGCGAGAAAGCAAGAGACCCAGTACTTC	CASSLTAARKQETQYF	TRBV4-1*00(954.9)	NA	TRBJ2-5*00(229.5)	13	NA	NA	30	16	NA	NA	TGCGCCAGCAGCCTCACTGCCGCGAGAAAGCAAGAGACCCAGTACTTC	0	48	TRBC2*00(55.6)	NA	NA	NA	NA	NA	NA	NA	NA	NA	NA	NA	NA	NA	NA	-4	-2	4945	TCRseq_105.clonotypes.ALL	W	W -BAL-00	CD4	Other viral pneumonia
64954	49	2.13969874788323e-05	TGTGCTGTGAGTGACTGGTTTTCAGATGGCCAGAAGCTGCTCTTT	CAVSDWFSDGQKLLF	TRAV8-4*00(815.5)	NA	TRAJ16*00(298.9)	14	NA	NA	16	1	NA	NA	TGTGCTGTGAGTGACTGGTTTTCAGATGGCCAGAAGCTGCTCTTT	0	45	TRAC*00(59.7)	NA	NA	NA	NA	NA	NA	NA	NA	NA	NA	NA	NA	NA	NA	0	0	4946	TCRseq_105.clonotypes.ALL	W	W -BAL-00	CD4	Other viral pneumonia
64955	49	2.13969874788323e-05	TGTGCCTGGAAAGACAGGGGGCGTATCAACTATGGCTACACCTTC	CAWKDRGRINYGYTF	TRBV30*00(793)	TRBD1*00(55)	TRBJ1-2*00(229.6)	10	12	23	27	16	NA	NA	TGTGCCTGGAAAGACAGGGGGCGTATCAACTATGGCTACACCTTC	0	45	TRBC1*00(54.4)	NA	NA	NA	NA	NA	NA	NA	NA	NA	NA	NA	NA	NA	NA	-4	-2	4947	TCRseq_105.clonotypes.ALL	W	W -BAL-00	CD4	Other viral pneumonia
64956	49	2.13969874788323e-05	TGTGCCAGCAGTTTGTCCCAAGGTTTGAATTCACCCCTCCACTTT	CASSLSQGLNSPLHF	TRBV28*00(885.3)	TRBD1*00(25), TRBD2*00(25)	TRBJ1-6*00(229)	14	14	19	27	12	NA	NA	TGTGCCAGCAGTTTGTCCCAAGGTTTGAATTCACCCCTCCACTTT	0	45	TRBC1*00(67.8)	NA	NA	NA	NA	NA	NA	NA	NA	NA	NA	NA	NA	NA	NA	-3	-7	4948	TCRseq_105.clonotypes.ALL	W	W -BAL-00	CD4	Other viral pneumonia
64957	49	2.13969874788323e-05	TGTGCCAGCAGCTTAGCGTCGGGGGTCCACACTGAAGCTTTCTTT	CASSLASGVHTEAFF	TRBV11-2*00(968.6)	TRBD1*00(25)	TRBJ1-1*00(224.2)	16	20	25	28	11	NA	NA	TGTGCCAGCAGCTTAGCGTCGGGGGTCCACACTGAAGCTTTCTTT	0	45	TRBC1*00(72.7)	NA	NA	NA	NA	NA	NA	NA	NA	NA	NA	NA	NA	NA	NA	-1	-3	4949	TCRseq_105.clonotypes.ALL	W	W -BAL-00	CD4	Other viral pneumonia
64958	49	2.13969874788323e-05	TGTGCCAGCAGCTTAGAGAGACAGGGACCCTACGAGCAGTACTTC	CASSLERQGPYEQYF	TRBV7-9*00(956.1)	TRBD1*00(35)	TRBJ2-7*00(224.3)	16	19	26	28	11	NA	NA	TGTGCCAGCAGCTTAGAGAGACAGGGACCCTACGAGCAGTACTTC	0	45	TRBC2*00(61)	NA	NA	NA	NA	NA	NA	NA	NA	NA	NA	NA	NA	NA	NA	-1	-2	4950	TCRseq_105.clonotypes.ALL	W	W -BAL-00	CD4	Other viral pneumonia
64959	49	2.13969874788323e-05	TGTGCCAGCAGCCTAAGCAGGACCGCCGGAAACACCATATATTTT	CASSLSRTAGNTIYF	TRBV7-9*00(941.7)	NA	TRBJ1-3*00(230)	12	NA	NA	27	14	NA	NA	TGTGCCAGCAGCCTAAGCAGGACCGCCGGAAACACCATATATTTT	0	45	TRBC1*00(59.3)	NA	NA	NA	NA	NA	NA	NA	NA	NA	NA	NA	NA	NA	NA	-5	-4	4951	TCRseq_105.clonotypes.ALL	W	W -BAL-00	CD4	Other viral pneumonia
64960	49	2.13969874788323e-05	TGTGCCAGCAGCACACCCATACAGGGGTCCAATGAGCAGTTCTTC	CASSTPIQGSNEQFF	TRBV5-6*00(965.8)	TRBD1*00(35)	TRBJ2-1*00(219.3)	12	20	27	29	16	NA	NA	TGTGCCAGCAGCACACCCATACAGGGGTCCAATGAGCAGTTCTTC	0	45	TRBC2*00(70.5)	NA	NA	NA	NA	NA	NA	NA	NA	NA	NA	NA	NA	NA	NA	-4	-6	4952	TCRseq_105.clonotypes.ALL	W	W -BAL-00	CD4	Other viral pneumonia
64961	49	2.13969874788323e-05	TGCAGTGCTAGAGTCCGGGACAGGGGGAACACTGAAGCTTTCTTT	CSARVRDRGNTEAFF	TRBV20-1*00(956.9)	TRBD1*00(60)	TRBJ1-1*00(234.6)	13	14	26	26	12	NA	NA	TGCAGTGCTAGAGTCCGGGACAGGGGGAACACTGAAGCTTTCTTT	0	45	TRBC1*00(61.4)	NA	NA	NA	NA	NA	NA	NA	NA	NA	NA	NA	NA	NA	NA	-1	-1	4953	TCRseq_105.clonotypes.ALL	W	W -BAL-00	CD4	Other viral pneumonia
64962	49	2.13969874788323e-05	TGTGCTGGGCAGAGGGCCGGCACTGCCAGTAAACTCACCATT	CAGQRAGTASKLTI	TRAV35*00(833.1)	NA	TRAJ44*00(265.5)	12	NA	NA	16	3	NA	NA	TGTGCTGGGCAGAGGGCCGGCACTGCCAGTAAACTCACCATT	0	42	TRAC*00(71)	NA	NA	NA	NA	NA	NA	NA	NA	NA	NA	NA	NA	NA	NA	0	-6	4954	TCRseq_105.clonotypes.ALL	W	W -BAL-00	CD4	Other viral pneumonia
64963	49	2.13969874788323e-05	TGTGCCAGCTCACCGAGTTTCAAGGACACTGAAGCTTTCTTT	CASSPSFKDTEAFF	TRBV18*00(970.7)	NA	TRBJ1-1*00(228)	14	NA	NA	18	3	NA	NA	TGTGCCAGCTCACCGAGTTTCAAGGACACTGAAGCTTTCTTT	0	42	TRBC1*00(49.9)	NA	NA	NA	NA	NA	NA	NA	NA	NA	NA	NA	NA	NA	NA	-3	4	4955	TCRseq_105.clonotypes.ALL	W	W -BAL-00	CD4	Other viral pneumonia
64964	49	2.13969874788323e-05	TGTGCCAGCCGTACCGGGACAGGGATTGGCGAGCAGTACTTC	CASRTGTGIGEQYF	TRBV6-6*00(948.7)	TRBD1*00(55)	TRBJ2-7*00(200.1)	9	13	24	29	19	NA	NA	TGTGCCAGCCGTACCGGGACAGGGATTGGCGAGCAGTACTTC	0	42	TRBC2*00(57.5)	NA	NA	NA	NA	NA	NA	NA	NA	NA	NA	NA	NA	NA	NA	-8	-6	4956	TCRseq_105.clonotypes.ALL	W	W -BAL-00	CD4	Other viral pneumonia
64965	49	2.13969874788323e-05	TGTGCCAGCCGCCTTTGGGGGGGTGGAAACACCATATATTTT	CASRLWGGGNTIYF	TRBV27*00(959.3)	TRBD1*00(25)	TRBJ1-3*00(234.5)	9	16	21	23	13	NA	NA	TGTGCCAGCCGCCTTTGGGGGGGTGGAAACACCATATATTTT	0	42	TRBC1*00(60.6)	NA	NA	NA	NA	NA	NA	NA	NA	NA	NA	NA	NA	NA	NA	-8	-3	4957	TCRseq_105.clonotypes.ALL	W	W -BAL-00	CD4	Other viral pneumonia
64966	49	2.13969874788323e-05	TGTGCCAGCAGTTTATGGCAGGGGGCGAACACCATATATTTT	CASSLWQGANTIYF	TRBV28*00(987.1)	TRBD1*00(45)	TRBJ1-3*00(214.7)	17	18	27	27	9	NA	NA	TGTGCCAGCAGTTTATGGCAGGGGGCGAACACCATATATTTT	0	42	TRBC1*00(62.6)	NA	NA	NA	NA	NA	NA	NA	NA	NA	NA	NA	NA	NA	NA	0	-7	4958	TCRseq_105.clonotypes.ALL	W	W -BAL-00	CD4	Other viral pneumonia
64967	49	2.13969874788323e-05	TGTGCCAGCAGCCAAGCATATGGAACTTACGAGCAGTACTTC	CASSQAYGTYEQYF	TRBV4-2*00(962.8), TRBV4-3*00(947.1)	NA	TRBJ2-7*00(214.8)	16	NA	NA	27	10	NA	NA	TGTGCCAGCAGCCAAGCATATGGAACTTACGAGCAGTACTTC	0	42	TRBC2*00(59.1)	NA	NA	NA	NA	NA	NA	NA	NA	NA	NA	NA	NA	NA	NA	-1	-4	4959	TCRseq_105.clonotypes.ALL	W	W -BAL-00	CD4	Other viral pneumonia
64968	49	2.13969874788323e-05	TGTGCCAGCAGCGTGGTCTGGATTGGTTCACCCCTCCACTTT	CASSVVWIGSPLHF	TRBV7-9*00(960.9)	NA	TRBJ1-6*00(220)	12	NA	NA	26	13	NA	NA	TGTGCCAGCAGCGTGGTCTGGATTGGTTCACCCCTCCACTTT	0	42	TRBC1*00(62.4)	NA	NA	NA	NA	NA	NA	NA	NA	NA	NA	NA	NA	NA	NA	-5	-9	4960	TCRseq_105.clonotypes.ALL	W	W -BAL-00	CD4	Other viral pneumonia
64969	49	2.13969874788323e-05	TGCGCCAGCAGCTTTGGGGACCCTCAAAACACCATATATTTT	CASSFGDPQNTIYF	TRBV5-1*00(989)	TRBD1*00(25), TRBD2*00(25)	TRBJ1-3*00(220)	14	16	21	26	11	NA	NA	TGCGCCAGCAGCTTTGGGGACCCTCAAAACACCATATATTTT	0	42	TRBC1*00(63.1)	NA	NA	NA	NA	NA	NA	NA	NA	NA	NA	NA	NA	NA	NA	-2	-6	4961	TCRseq_105.clonotypes.ALL	W	W -BAL-00	CD4	Other viral pneumonia
64970	49	2.13969874788323e-05	TGCGCCAGCAGCTTGGTACAGGGGGCAAATGAGCAGTTCTTC	CASSLVQGANEQFF	TRBV5-1*00(1005.6)	TRBD1*00(45)	TRBJ2-1*00(214.3)	16	17	26	27	10	NA	NA	TGCGCCAGCAGCTTGGTACAGGGGGCAAATGAGCAGTTCTTC	0	42	TRBC2*00(66.1)	NA	NA	NA	NA	NA	NA	NA	NA	NA	NA	NA	NA	NA	NA	0	-7	4962	TCRseq_105.clonotypes.ALL	W	W -BAL-00	CD4	Other viral pneumonia
64971	49	2.13969874788323e-05	TGTGCTGTGGATAAAGCTGCAGGCAACAAGCTAACTTTT	CAVDKAAGNKLTF	TRAV8-3*00(335.8)	NA	TRAJ17*00(286.6)	10	NA	NA	12	1	NA	NA	TGTGCTGTGGATAAAGCTGCAGGCAACAAGCTAACTTTT	0	39	TRAC*00(50)	NA	NA	NA	NA	NA	NA	NA	NA	NA	NA	NA	NA	NA	NA	-4	-5	4964	TCRseq_105.clonotypes.ALL	W	W -BAL-00	CD4	Other viral pneumonia
64972	49	2.13969874788323e-05	TGCATCGTCTCCAGTTCTAACGACTACAAGCTCAGCTTT	CIVSSSNDYKLSF	TRAV26-1*00(683.8)	NA	TRAJ20*00(283.9)	9	NA	NA	13	3	NA	NA	TGCATCGTCTCCAGTTCTAACGACTACAAGCTCAGCTTT	0	39	TRAC*00(61.9)	NA	NA	NA	NA	NA	NA	NA	NA	NA	NA	NA	NA	NA	NA	-7	0	4965	TCRseq_105.clonotypes.ALL	W	W -BAL-00	CD4	Other viral pneumonia
64973	49	2.13969874788323e-05	TGCAGCGTTCAGCGGGGTAGCACAGATACGCAGTATTTT	CSVQRGSTDTQYF	TRBV29-1*00(974.9)	TRBD2*00(30)	TRBJ2-3*00(249.7)	9	10	16	17	7	NA	NA	TGCAGCGTTCAGCGGGGTAGCACAGATACGCAGTATTTT	0	39	TRBC2*00(58.8)	NA	NA	NA	NA	NA	NA	NA	NA	NA	NA	NA	NA	NA	NA	-5	1	4966	TCRseq_105.clonotypes.ALL	W	W -BAL-00	CD4	Other viral pneumonia
64974	49	2.13969874788323e-05	TGTGCCAGTAGTGGGGAGAACTATGGCTACACCTTC	CASSGENYGYTF	TRBV6-6*00(970.7)	TRBD2*00(25)	TRBJ1-2*00(228.7)	12	13	18	18	5	NA	NA	TGTGCCAGTAGTGGGGAGAACTATGGCTACACCTTC	0	36	TRBC1*00(70.9)	NA	NA	NA	NA	NA	NA	NA	NA	NA	NA	NA	NA	NA	NA	-5	-2	4968	TCRseq_105.clonotypes.ALL	W	W -BAL-00	CD4	Other viral pneumonia
64975	49	2.13969874788323e-05	TGTGCCAGCAGCCCCCGGGGGGGAGAACAGTACTTC	CASSPRGGEQYF	TRBV9*00(1006.3)	TRBD1*00(30), TRBD2*00(30)	TRBJ2-7*00(184.7)	12	13	19	27	14	NA	NA	TGTGCCAGCAGCCCCCGGGGGGGAGAACAGTACTTC	0	36	TRBC2*00(54.8)	NA	NA	NA	NA	NA	NA	NA	NA	NA	NA	NA	NA	NA	NA	-4	-10	4969	TCRseq_105.clonotypes.ALL	W	W -BAL-00	CD4	Other viral pneumonia
64976	49	2.13969874788323e-05	TGTGCCAGCAGGTTGGGGGAGCTTGAAGCTTTCTTT	CASRLGELEAFF	TRBV7-9*00(971.2)	TRBD1*00(25), TRBD2*00(25)	TRBJ1-1*00(204.8)	11	14	19	23	11	NA	NA	TGTGCCAGCAGGTTGGGGGAGCTTGAAGCTTTCTTT	0	36	TRBC1*00(61.7)	NA	NA	NA	NA	NA	NA	NA	NA	NA	NA	NA	NA	NA	NA	-6	-7	4970	TCRseq_105.clonotypes.ALL	W	W -BAL-00	CD4	Other viral pneumonia
64977	49	2.13969874788323e-05	TGTGCAAGTAACCAGGGAGGAAAGCTTATCTTC	CASNQGGKLIF	TRAV8-3*00(422.2)	NA	TRAJ23*00(276.8)	5	NA	NA	8	2	NA	NA	TGTGCAAGTAACCAGGGAGGAAAGCTTATCTTC	0	33	TRAC*00(55.2)	NA	NA	NA	NA	NA	NA	NA	NA	NA	NA	NA	NA	NA	NA	-9	-7	4971	TCRseq_105.clonotypes.ALL	W	W -BAL-00	CD4	Other viral pneumonia
64978	49	2.13969874788323e-05	TGCAGTGCTAGAGACGGGCTCGAAGCTTTCTTT	CSARDGLEAFF	TRBV20-1*00(1018.8)	NA	TRBJ1-1*00(195.6)	14	NA	NA	21	6	NA	NA	TGCAGTGCTAGAGACGGGCTCGAAGCTTTCTTT	0	33	TRBC1*00(60.1)	NA	NA	NA	NA	NA	NA	NA	NA	NA	NA	NA	NA	NA	NA	0	-8	4972	TCRseq_105.clonotypes.ALL	W	W -BAL-00	CD4	Other viral pneumonia
64979	48	2.09603142649785e-05	TGTGCCAGCAGTTTAATCTCCCCCCTGGACAGGGGGTTTGGCAATCAGCCCCAGCATTTT	CASSLISPLDRGFGNQPQHF	TRBV28*00(243.9)	TRBD1*00(54)	TRBJ1-5*00(240)	15	22	36	40	24	NA	NA	TGTGCCAGCAGTTTAATCTCCCCCCTGGACAGGGGGTTTGGCAATCAGCCCCAGCATTTT	0	60	TRBC1*00(71.3)	NA	NA	NA	NA	NA	NA	NA	NA	NA	NA	NA	NA	NA	NA	-2	-2	4973	TCRseq_105.clonotypes.ALL	W	W -BAL-00	CD4	Other viral pneumonia
64980	48	2.09603142649785e-05	TGTGCCAGCACCTCTACGAACTGGCAGCTCTCTGGGGCCAACGTCCTGACTTTC	CASTSTNWQLSGANVLTF	TRBV2*00(916.4)	NA	TRBJ2-6*00(262.4)	10	NA	NA	29	18	NA	NA	TGTGCCAGCACCTCTACGAACTGGCAGCTCTCTGGGGCCAACGTCCTGACTTTC	0	54	TRBC2*00(63.3)	NA	NA	NA	NA	NA	NA	NA	NA	NA	NA	NA	NA	NA	NA	-7	0	4974	TCRseq_105.clonotypes.ALL	W	W -BAL-00	CD4	Other viral pneumonia
64981	48	2.09603142649785e-05	TGTGCCAGCAGCTTAGCGCAGGGTCGGTCGGCTAAAGAGACCCAGTACTTC	CASSLAQGRSAKETQYF	TRBV7-8*00(952.1)	NA	TRBJ2-5*00(224.6)	19	NA	NA	34	14	NA	NA	TGTGCCAGCAGCTTAGCGCAGGGTCGGTCGGCTAAAGAGACCCAGTACTTC	0	51	TRBC2*00(64.4)	NA	NA	NA	NA	NA	NA	NA	NA	NA	NA	NA	NA	NA	NA	2	-3	4975	TCRseq_105.clonotypes.ALL	W	W -BAL-00	CD4	Other viral pneumonia
64982	48	2.09603142649785e-05	TGCGCCAGCAGCACCGGCCGAACAGGGGGCGGTACCGGGGAGCTGTTTTTT	CASSTGRTGGGTGELFF	TRBV5-1*00(937.9)	TRBD1*00(50)	TRBJ2-2*00(229.6)	12	21	31	33	20	NA	NA	TGCGCCAGCAGCACCGGCCGAACAGGGGGCGGTACCGGGGAGCTGTTTTTT	0	51	TRBC2*00(55.9)	NA	NA	NA	NA	NA	NA	NA	NA	NA	NA	NA	NA	NA	NA	-4	-5	4976	TCRseq_105.clonotypes.ALL	W	W -BAL-00	CD4	Other viral pneumonia
64983	48	2.09603142649785e-05	TGTGCCAGCAGCTTAGGAGAGTCGGTGAGCTCCTACGAGCAGTACTTC	CASSLGESVSSYEQYF	TRBV7-9*00(954.7)	NA	TRBJ2-7*00(250)	16	NA	NA	26	9	NA	NA	TGTGCCAGCAGCTTAGGAGAGTCGGTGAGCTCCTACGAGCAGTACTTC	0	48	TRBC2*00(59.4)	NA	NA	NA	NA	NA	NA	NA	NA	NA	NA	NA	NA	NA	NA	-1	3	4977	TCRseq_105.clonotypes.ALL	W	W -BAL-00	CD4	Other viral pneumonia
64984	48	2.09603142649785e-05	TGCAGTGCTAGAGGGGCCGGGACAGGGTCTTACGAGACCCAGTACTTC	CSARGAGTGSYETQYF	TRBV20-1*00(943.2)	TRBD1*00(55)	TRBJ2-5*00(214.6)	13	16	27	33	19	NA	NA	TGCAGTGCTAGAGGGGCCGGGACAGGGTCTTACGAGACCCAGTACTTC	0	48	TRBC2*00(46.9)	NA	NA	NA	NA	NA	NA	NA	NA	NA	NA	NA	NA	NA	NA	-1	-5	4978	TCRseq_105.clonotypes.ALL	W	W -BAL-00	CD4	Other viral pneumonia
64985	48	2.09603142649785e-05	TGTGCCAGCAGCTTGGGCAGAGGAGGTAGTGGGACCCAGTACTTC	CASSLGRGGSGTQYF	TRBV11-2*00(968.2)	TRBD2*00(25)	TRBJ2-5*00(205)	14	21	26	32	17	NA	NA	TGTGCCAGCAGCTTGGGCAGAGGAGGTAGTGGGACCCAGTACTTC	0	45	TRBC2*00(57.2)	NA	NA	NA	NA	NA	NA	NA	NA	NA	NA	NA	NA	NA	NA	-3	-7	4981	TCRseq_105.clonotypes.ALL	W	W -BAL-00	CD4	Other viral pneumonia
64986	48	2.09603142649785e-05	TGTGCCAGCAGCTTATCTAGCGGGGGGGCGGGTGAGCAGTTCTTC	CASSLSSGGAGEQFF	TRBV11-2*00(945)	TRBD2*00(49)	TRBJ2-1*00(204.6)	15	16	29	32	16	NA	NA	TGTGCCAGCAGCTTATCTAGCGGGGGGGCGGGTGAGCAGTTCTTC	0	45	TRBC2*00(60.1)	NA	NA	NA	NA	NA	NA	NA	NA	NA	NA	NA	NA	NA	NA	-2	-9	4982	TCRseq_105.clonotypes.ALL	W	W -BAL-00	CD4	Other viral pneumonia
64987	48	2.09603142649785e-05	TGTGCCAGCAGCTTAGGCGGGGGGCAGGCCTCTGGCTACACCTTC	CASSLGGGQASGYTF	TRBV13*00(954.4)	TRBD1*00(30)	TRBJ1-2*00(204.4)	18	19	25	32	13	NA	NA	TGTGCCAGCAGCTTAGGCGGGGGGCAGGCCTCTGGCTACACCTTC	0	45	TRBC1*00(66.8)	NA	NA	NA	NA	NA	NA	NA	NA	NA	NA	NA	NA	NA	NA	1	-7	4983	TCRseq_105.clonotypes.ALL	W	W -BAL-00	CD4	Other viral pneumonia
64988	48	2.09603142649785e-05	TGTGCCAGCAGCCTCCAGGGACAGGGGATTGGTGGCTACACCTTC	CASSLQGQGIGGYTF	TRBV7-3*00(949.5)	TRBD1*00(54)	TRBJ1-2*00(204.3)	12	13	27	32	19	NA	NA	TGTGCCAGCAGCCTCCAGGGACAGGGGATTGGTGGCTACACCTTC	0	45	TRBC1*00(66.4)	NA	NA	NA	NA	NA	NA	NA	NA	NA	NA	NA	NA	NA	NA	-5	-7	4984	TCRseq_105.clonotypes.ALL	W	W -BAL-00	CD4	Other viral pneumonia
64989	48	2.09603142649785e-05	TGTGCCAGCAGCCAAGCGGGGGGCTTTGGCTATGGCTACACCTTC	CASSQAGGFGYGYTF	TRBV3-1*00(1066.8)	TRBD1*00(30)	TRBJ1-2*00(220)	16	18	24	29	12	NA	NA	TGTGCCAGCAGCCAAGCGGGGGGCTTTGGCTATGGCTACACCTTC	0	45	TRBC1*00(64.8)	NA	NA	NA	NA	NA	NA	NA	NA	NA	NA	NA	NA	NA	NA	-1	-4	4985	TCRseq_105.clonotypes.ALL	W	W -BAL-00	CD4	Other viral pneumonia
64990	48	2.09603142649785e-05	TGCGCCAGCAGCTTGTCCCAGGGGGCGACCGGGGAGCTGTTTTTT	CASSLSQGATGELFF	TRBV5-1*00(973.4)	TRBD1*00(45)	TRBJ2-2*00(228.6)	15	18	27	27	11	NA	NA	TGCGCCAGCAGCTTGTCCCAGGGGGCGACCGGGGAGCTGTTTTTT	0	45	TRBC2*00(60.5)	NA	NA	NA	NA	NA	NA	NA	NA	NA	NA	NA	NA	NA	NA	-1	-5	4986	TCRseq_105.clonotypes.ALL	W	W -BAL-00	CD4	Other viral pneumonia
64991	48	2.09603142649785e-05	TGCAGTGCTAGACGTGGCGGGGTAAGCACAGATACGCAGTATTTT	CSARRGGVSTDTQYF	TRBV20-1*00(946.5)	TRBD2*00(25)	TRBJ2-3*00(244.4)	12	16	21	24	11	NA	NA	TGCAGTGCTAGACGTGGCGGGGTAAGCACAGATACGCAGTATTTT	0	45	TRBC2*00(54.6)	NA	NA	NA	NA	NA	NA	NA	NA	NA	NA	NA	NA	NA	NA	-2	0	4987	TCRseq_105.clonotypes.ALL	W	W -BAL-00	CD4	Other viral pneumonia
64992	48	2.09603142649785e-05	TGTGCTGTGAGAGACAAGATAGACACCGACAAGCTCATCTTT	CAVRDKIDTDKLIF	TRAV3*00(395.4)	NA	TRAJ34*00(253.4)	16	NA	NA	22	5	NA	NA	TGTGCTGTGAGAGACAAGATAGACACCGACAAGCTCATCTTT	0	42	TRAC*00(57.4)	NA	NA	NA	NA	NA	NA	NA	NA	NA	NA	NA	NA	NA	NA	0	-7	4989	TCRseq_105.clonotypes.ALL	W	W -BAL-00	CD4	Other viral pneumonia
64993	48	2.09603142649785e-05	TGTGCCTGGAGTGTGGCAGGACTGAATCAGCCCCAGCATTTT	CAWSVAGLNQPQHF	TRBV30*00(933.7)	TRBD2*00(25)	TRBJ1-5*00(229.5)	14	18	23	24	9	NA	NA	TGTGCCTGGAGTGTGGCAGGACTGAATCAGCCCCAGCATTTT	0	42	TRBC1*00(57.4)	NA	NA	NA	NA	NA	NA	NA	NA	NA	NA	NA	NA	NA	NA	0	-4	4990	TCRseq_105.clonotypes.ALL	W	W -BAL-00	CD4	Other viral pneumonia
64994	48	2.09603142649785e-05	TGTGCCATCAGCGACAGTCTCGGGGCCAACGTCCTGACTTTC	CAISDSLGANVLTF	TRBV10-3*00(978.7)	TRBD1*00(25)	TRBJ2-6*00(245)	11	12	17	21	9	NA	NA	TGTGCCATCAGCGACAGTCTCGGGGCCAACGTCCTGACTTTC	0	42	TRBC2*00(62.2)	NA	NA	NA	NA	NA	NA	NA	NA	NA	NA	NA	NA	NA	NA	-6	-4	4991	TCRseq_105.clonotypes.ALL	W	W -BAL-00	CD4	Other viral pneumonia
64995	48	2.09603142649785e-05	TGTGCCAGCAGCTTAGACCTATTAAATTCACCCCTCCACTTT	CASSLDLLNSPLHF	TRBV7-9*00(976.2)	NA	TRBJ1-6*00(229.4)	16	NA	NA	24	7	NA	NA	TGTGCCAGCAGCTTAGACCTATTAAATTCACCCCTCCACTTT	0	42	TRBC1*00(61)	NA	NA	NA	NA	NA	NA	NA	NA	NA	NA	NA	NA	NA	NA	-1	-7	4992	TCRseq_105.clonotypes.ALL	W	W -BAL-00	CD4	Other viral pneumonia
64996	48	2.09603142649785e-05	TGTGCCAGCAGCCGGACAGGGCAGAACACTGAAGCTTTCTTT	CASSRTGQNTEAFF	TRBV3-1*00(985)	TRBD1*00(40)	TRBJ1-1*00(235)	13	13	21	23	9	NA	NA	TGTGCCAGCAGCCGGACAGGGCAGAACACTGAAGCTTTCTTT	0	42	TRBC1*00(66.8)	NA	NA	NA	NA	NA	NA	NA	NA	NA	NA	NA	NA	NA	NA	-4	-1	4993	TCRseq_105.clonotypes.ALL	W	W -BAL-00	CD4	Other viral pneumonia
64997	48	2.09603142649785e-05	TGTGCCAGCAGCAGACAGGGTACACTCTACGAGCAGTACTTC	CASSRQGTLYEQYF	TRBV7-9*00(965.8)	TRBD1*00(35)	TRBJ2-7*00(219.6)	12	13	20	26	13	NA	NA	TGTGCCAGCAGCAGACAGGGTACACTCTACGAGCAGTACTTC	0	42	TRBC2*00(63.7)	NA	NA	NA	NA	NA	NA	NA	NA	NA	NA	NA	NA	NA	NA	-5	-3	4994	TCRseq_105.clonotypes.ALL	W	W -BAL-00	CD4	Other viral pneumonia
64998	48	2.09603142649785e-05	TGTGCAGCAAGGGGTCAAACTGGGGCAAACAACCTCTTCTTT	CAARGQTGANNLFF	TRAV13-1*00(740.8)	NA	TRAJ36*00(292.7)	11	NA	NA	14	2	NA	NA	TGTGCAGCAAGGGGTCAAACTGGGGCAAACAACCTCTTCTTT	0	42	TRAC*00(74.6)	NA	NA	NA	NA	NA	NA	NA	NA	NA	NA	NA	NA	NA	NA	-2	0	4995	TCRseq_105.clonotypes.ALL	W	W -BAL-00	CD4	Other viral pneumonia
64999	48	2.09603142649785e-05	TGCGCCAGCAGCTTTGGGGCCCAGAACACTGAAGCTTTCTTT	CASSFGAQNTEAFF	TRBV5-1*00(972.9)	TRBD2*00(30)	TRBJ1-1*00(234.7)	14	16	22	23	8	NA	NA	TGCGCCAGCAGCTTTGGGGCCCAGAACACTGAAGCTTTCTTT	0	42	TRBC1*00(63.2)	NA	NA	NA	NA	NA	NA	NA	NA	NA	NA	NA	NA	NA	NA	-2	-1	4996	TCRseq_105.clonotypes.ALL	W	W -BAL-00	CD4	Other viral pneumonia
65000	48	2.09603142649785e-05	TGCAGCGTTGAGCAGGGGTACTCTGGAAACACCATATATTTT	CSVEQGYSGNTIYF	TRBV29-1*00(963)	TRBD1*00(30)	TRBJ1-3*00(248.5)	11	12	18	20	8	NA	NA	TGCAGCGTTGAGCAGGGGTACTCTGGAAACACCATATATTTT	0	42	TRBC1*00(63.8)	NA	NA	NA	NA	NA	NA	NA	NA	NA	NA	NA	NA	NA	NA	-3	0	4997	TCRseq_105.clonotypes.ALL	W	W -BAL-00	CD4	Other viral pneumonia
65001	48	2.09603142649785e-05	TGTGCTGTGCAGGGTGGTGCTACAAACAAGCTCATCTTT	CAVQGGATNKLIF	TRAV20*00(804.2)	NA	TRAJ32*00(273.1)	13	NA	NA	15	1	NA	NA	TGTGCTGTGCAGGGTGGTGCTACAAACAAGCTCATCTTT	0	39	TRAC*00(63.9)	NA	NA	NA	NA	NA	NA	NA	NA	NA	NA	NA	NA	NA	NA	0	-11	4998	TCRseq_105.clonotypes.ALL	W	W -BAL-00	CD4	Other viral pneumonia
65002	48	2.09603142649785e-05	TGTGCCTGGAGAATGAAAGGGGGAAACGAGCAGTTCTTC	CAWRMKGGNEQFF	TRBV30*00(739.7)	TRBD1*00(30)	TRBJ2-1*00(199)	11	17	23	27	15	NA	NA	TGTGCCTGGAGAATGAAAGGGGGAAACGAGCAGTTCTTC	0	39	TRBC2*00(57.5)	NA	NA	NA	NA	NA	NA	NA	NA	NA	NA	NA	NA	NA	NA	-3	-10	4999	TCRseq_105.clonotypes.ALL	W	W -BAL-00	CD4	Other viral pneumonia
65003	48	2.09603142649785e-05	TGTGCCAGCAGCCCCACGTCTAACTATGGCTACACCTTC	CASSPTSNYGYTF	TRBV2*00(960.4)	NA	TRBJ1-2*00(239.2)	11	NA	NA	19	7	NA	NA	TGTGCCAGCAGCCCCACGTCTAACTATGGCTACACCTTC	0	39	TRBC1*00(61.1)	NA	NA	NA	NA	NA	NA	NA	NA	NA	NA	NA	NA	NA	NA	-6	0	5000	TCRseq_105.clonotypes.ALL	W	W -BAL-00	CD4	Other viral pneumonia
65004	48	2.09603142649785e-05	TGTGCCAGCAATTCCGGGATTATCAGGTCCCAGCATTTT	CASNSGIIRSQHF	TRBV6-1*00(948.8)	TRBD1*00(30), TRBD2*00(30)	TRBJ1-5*00(194.2)	10	13	19	28	17	NA	NA	TGTGCCAGCAATTCCGGGATTATCAGGTCCCAGCATTTT	0	39	TRBC1*00(57)	NA	NA	NA	NA	NA	NA	NA	NA	NA	NA	NA	NA	NA	NA	-7	-11	5001	TCRseq_105.clonotypes.ALL	W	W -BAL-00	CD4	Other viral pneumonia
65005	48	2.09603142649785e-05	TGCATCGCCAGACCCGGAGGGAATGCCAGACTCATGTTT	CIARPGGNARLMF	TRAV26-1*00(676.3)	NA	TRAJ31*00(244.7)	12	NA	NA	21	8	NA	NA	TGCATCGCCAGACCCGGAGGGAATGCCAGACTCATGTTT	0	39	TRAC*00(57.7)	NA	NA	NA	NA	NA	NA	NA	NA	NA	NA	NA	NA	NA	NA	-4	-8	5002	TCRseq_105.clonotypes.ALL	W	W -BAL-00	CD4	Other viral pneumonia
65006	48	2.09603142649785e-05	TGTGCTGTTGGAGGTAGCAACTATAAACTGACATTT	CAVGGSNYKLTF	TRAV8-6*00(730.8)	NA	TRAJ53*00(291.9)	8	NA	NA	8	NA	NA	NA	TGTGCTGTTGGAGGTAGCAACTATAAACTGACATTT	0	36	TRAC*00(59.8)	NA	NA	NA	NA	NA	NA	NA	NA	NA	NA	NA	NA	NA	NA	-6	-7	5003	TCRseq_105.clonotypes.ALL	W	W -BAL-00	CD4	Other viral pneumonia
65007	48	2.09603142649785e-05	TGTGCTGTGGGTGAGGGCACCGACAAGCTCATCTTT	CAVGEGTDKLIF	TRAV8-3*00(546.7)	NA	TRAJ34*00(247.4)	13	NA	NA	17	3	NA	NA	TGTGCTGTGGGTGAGGGCACCGACAAGCTCATCTTT	0	36	TRAC*00(59.4)	NA	NA	NA	NA	NA	NA	NA	NA	NA	NA	NA	NA	NA	NA	-1	-8	5004	TCRseq_105.clonotypes.ALL	W	W -BAL-00	CD4	Other viral pneumonia
65008	48	2.09603142649785e-05	TGTGCCAGCAGTTTTCCGGGACTAACGATCACCTTC	CASSFPGLTITF	TRBV12-3*00(1008)	TRBD2*00(45)	TRBJ1-2*00(175)	14	15	24	29	14	NA	NA	TGTGCCAGCAGTTTTCCGGGACTAACGATCACCTTC	0	36	TRBC1*00(57.5)	NA	NA	NA	NA	NA	NA	NA	NA	NA	NA	NA	NA	NA	NA	-3	-13	5005	TCRseq_105.clonotypes.ALL	W	W -BAL-00	CD4	Other viral pneumonia
65009	48	2.09603142649785e-05	TGTGCCAGCAGCTTTACAGGGGCTGGCTACACCTTC	CASSFTGAGYTF	TRBV6-5*00(1018.4)	TRBD1*00(35)	TRBJ1-2*00(205)	11	15	22	23	11	NA	NA	TGTGCCAGCAGCTTTACAGGGGCTGGCTACACCTTC	0	36	TRBC1*00(57.8)	NA	NA	NA	NA	NA	NA	NA	NA	NA	NA	NA	NA	NA	NA	-6	-7	5006	TCRseq_105.clonotypes.ALL	W	W -BAL-00	CD4	Other viral pneumonia
65010	48	2.09603142649785e-05	TGTGCTGTGGCCCCCGGTAACCAGTTCTATTTT	CAVAPGNQFYF	TRAV8-3*00(365.2)	NA	TRAJ49*00(252.8)	10	NA	NA	13	2	NA	NA	TGTGCTGTGGCCCCCGGTAACCAGTTCTATTTT	0	33	TRAC*00(50.9)	NA	NA	NA	NA	NA	NA	NA	NA	NA	NA	NA	NA	NA	NA	-4	-5	5007	TCRseq_105.clonotypes.ALL	W	W -BAL-00	CD4	Other viral pneumonia
65011	48	2.09603142649785e-05	TGCATCGTTGAAACCGCCGGGGAGCTGTTTTTT	CIVETAGELFF	TRBV29-1*00(1006.8)	NA	TRBJ2-2*00(224.7)	12	NA	NA	16	3	NA	NA	TGCATCGTTGAAACCGCCGGGGAGCTGTTTTTT	0	33	TRBC2*00(60.5)	NA	NA	NA	NA	NA	NA	NA	NA	NA	NA	NA	NA	NA	NA	-2	-6	5008	TCRseq_105.clonotypes.ALL	W	W -BAL-00	CD4	Other viral pneumonia
65012	47	2.05236410511248e-05	TGTGCCAGCAGCTTCCGACTAGCGGGGGGGTCCCGCTGGGAGACCCAGTACTTC	CASSFRLAGGSRWETQYF	TRBV5-4*00(762.2)	TRBD2*00(54)	TRBJ2-5*00(215)	14	16	30	39	24	NA	NA	TGTGCCAGCAGCTTCCGACTAGCGGGGGGGTCCCGCTGGGAGACCCAGTACTTC	0	54	TRBC2*00(55.4)	NA	NA	NA	NA	NA	NA	NA	NA	NA	NA	NA	NA	NA	NA	-2	-5	5009	TCRseq_105.clonotypes.ALL	W	W -BAL-00	CD4	Other viral pneumonia
65013	47	2.05236410511248e-05	TGCAGTGCTAGAGATCTAACCGCCGGACTGGGGGCCAACGTCCTGACTTTC	CSARDLTAGLGANVLTF	TRBV20-1*00(948.7)	TRBD2*00(25)	TRBJ2-6*00(241.2)	17	24	29	30	12	NA	NA	TGCAGTGCTAGAGATCTAACCGCCGGACTGGGGGCCAACGTCCTGACTTTC	0	51	TRBC2*00(65.4)	NA	NA	NA	NA	NA	NA	NA	NA	NA	NA	NA	NA	NA	NA	3	-4	5011	TCRseq_105.clonotypes.ALL	W	W -BAL-00	CD4	Other viral pneumonia
65014	47	2.05236410511248e-05	TGTGCCAGCAGTCCCTGGGGGCAGGCTGGGGCCAACGTCCTGACTTTC	CASSPWGQAGANVLTF	TRBV27*00(952.4)	TRBD1*00(30)	TRBJ2-6*00(254.6)	12	16	22	25	12	NA	NA	TGTGCCAGCAGTCCCTGGGGGCAGGCTGGGGCCAACGTCCTGACTTTC	0	48	TRBC2*00(62.3)	NA	NA	NA	NA	NA	NA	NA	NA	NA	NA	NA	NA	NA	NA	-5	-2	5012	TCRseq_105.clonotypes.ALL	W	W -BAL-00	CD4	Other viral pneumonia
65015	47	2.05236410511248e-05	TGTGCCAGCAGCTCTCTCCCTGTACAGGGCACCGGGGAGCTGTTTTTT	CASSSLPVQGTGELFF	TRBV7-9*00(923.1)	TRBD1*00(33)	TRBJ2-2*00(234.5)	13	16	29	29	15	NA	NA	TGTGCCAGCAGCTCTCTCCCTGTACAGGGCACCGGGGAGCTGTTTTTT	0	48	TRBC2*00(61.8)	NA	NA	NA	NA	NA	NA	NA	NA	NA	NA	NA	NA	NA	NA	-4	-4	5013	TCRseq_105.clonotypes.ALL	W	W -BAL-00	CD4	Other viral pneumonia
65016	47	2.05236410511248e-05	TGTGCCACCAGCAGAGATCCGGACGGGACAGGTGGCTACACCTTC	CATSRDPDGTGGYTF	TRBV15*00(991)	TRBD1*00(45)	TRBJ1-2*00(204.6)	19	23	32	32	12	NA	NA	TGTGCCACCAGCAGAGATCCGGACGGGACAGGTGGCTACACCTTC	0	45	TRBC1*00(63.9)	NA	NA	NA	NA	NA	NA	NA	NA	NA	NA	NA	NA	NA	NA	2	-7	5015	TCRseq_105.clonotypes.ALL	W	W -BAL-00	CD4	Other viral pneumonia
65017	47	2.05236410511248e-05	TGTGCCACCAGCAGAAAACAGGGGGGTAATTCACCCCTCCACTTT	CATSRKQGGNSPLHF	TRBV15*00(1009.3)	TRBD1*00(40)	TRBJ1-6*00(235)	15	17	25	26	10	NA	NA	TGTGCCACCAGCAGAAAACAGGGGGGTAATTCACCCCTCCACTTT	0	45	TRBC1*00(68.8)	NA	NA	NA	NA	NA	NA	NA	NA	NA	NA	NA	NA	NA	NA	-2	-6	5016	TCRseq_105.clonotypes.ALL	W	W -BAL-00	CD4	Other viral pneumonia
65018	47	2.05236410511248e-05	TGTGCCAGCACCATTGGGGGTCAACGGTGGGGGACCCAGTACTTC	CASTIGGQRWGTQYF	TRBV7-2*00(943.9)	TRBD1*00(25)	TRBJ2-5*00(205)	10	15	20	32	21	NA	NA	TGTGCCAGCACCATTGGGGGTCAACGGTGGGGGACCCAGTACTTC	0	45	TRBC2*00(61.6)	NA	NA	NA	NA	NA	NA	NA	NA	NA	NA	NA	NA	NA	NA	-7	-7	5017	TCRseq_105.clonotypes.ALL	W	W -BAL-00	CD4	Other viral pneumonia
65019	47	2.05236410511248e-05	TGTGCCAGCAGTTTACGGGGACAGGGGAACGAAAAACTGTTTTTT	CASSLRGQGNEKLFF	TRBV12-4*00(960.5)	TRBD1*00(50)	TRBJ1-4*00(213.7)	15	17	27	30	14	NA	NA	TGTGCCAGCAGTTTACGGGGACAGGGGAACGAAAAACTGTTTTTT	0	45	TRBC1*00(54.8)	NA	NA	NA	NA	NA	NA	NA	NA	NA	NA	NA	NA	NA	NA	-2	-8	5018	TCRseq_105.clonotypes.ALL	W	W -BAL-00	CD4	Other viral pneumonia
65020	47	2.05236410511248e-05	TGTGCCAGCAGTTCCCCGAGCGGGGGGAAAGGGACCCAGTACTTC	CASSSPSGGKGTQYF	TRBV6-2*00(860.1), TRBV6-3*00(844.5)	TRBD1*00(25)	TRBJ2-5*00(208.5)	20	21	26	28	7	NA	NA	TGTGCCAGCAGTTCCCCGAGCGGGGGGAAAGGGACCCAGTACTTC	0	45	TRBC2*00(64.3)	NA	NA	NA	NA	NA	NA	NA	NA	NA	NA	NA	NA	NA	NA	3	-3	5019	TCRseq_105.clonotypes.ALL	W	W -BAL-00	CD4	Other viral pneumonia
65021	47	2.05236410511248e-05	TGTGCCAGCAGCTTAGCCCGGACAGGGAACAATGAGCAGTTCTTC	CASSLARTGNNEQFF	TRBV7-9*00(972.9)	TRBD1*00(40)	TRBJ2-1*00(223.5)	17	19	27	28	10	NA	NA	TGTGCCAGCAGCTTAGCCCGGACAGGGAACAATGAGCAGTTCTTC	0	45	TRBC2*00(51.5)	NA	NA	NA	NA	NA	NA	NA	NA	NA	NA	NA	NA	NA	NA	0	-5	5020	TCRseq_105.clonotypes.ALL	W	W -BAL-00	CD4	Other viral pneumonia
65022	47	2.05236410511248e-05	TGTGCCAGCAGCTTAGATCTGGGGCCTTGGAACGAGCAGTACTTC	CASSLDLGPWNEQYF	TRBV7-2*00(982.9)	TRBD1*00(25), TRBD2*00(25)	TRBJ2-7*00(209.3)	16	20	25	31	14	NA	NA	TGTGCCAGCAGCTTAGATCTGGGGCCTTGGAACGAGCAGTACTTC	0	45	TRBC2*00(56.6)	NA	NA	NA	NA	NA	NA	NA	NA	NA	NA	NA	NA	NA	NA	-1	-5	5021	TCRseq_105.clonotypes.ALL	W	W -BAL-00	CD4	Other viral pneumonia
65023	47	2.05236410511248e-05	TGTGCCAGCAGCTTAATCGGCACAGGGGATGCTGGCTACACCTTC	CASSLIGTGDAGYTF	TRBV7-2*00(979.2)	TRBD1*00(39)	TRBJ1-2*00(205)	15	17	28	32	16	NA	NA	TGTGCCAGCAGCTTAATCGGCACAGGGGATGCTGGCTACACCTTC	0	45	TRBC1*00(55.5)	NA	NA	NA	NA	NA	NA	NA	NA	NA	NA	NA	NA	NA	NA	-2	-7	5022	TCRseq_105.clonotypes.ALL	W	W -BAL-00	CD4	Other viral pneumonia
65024	47	2.05236410511248e-05	TGTGCCAGCAGCCAAGGAACTAGCGGGGCAGATACGCAGTATTTT	CASSQGTSGADTQYF	TRBV3-1*00(966)	TRBD2*00(45)	TRBJ2-3*00(225)	16	18	27	28	11	NA	NA	TGTGCCAGCAGCCAAGGAACTAGCGGGGCAGATACGCAGTATTTT	0	45	TRBC2*00(54.3)	NA	NA	NA	NA	NA	NA	NA	NA	NA	NA	NA	NA	NA	NA	-1	-4	5023	TCRseq_105.clonotypes.ALL	W	W -BAL-00	CD4	Other viral pneumonia
65025	47	2.05236410511248e-05	TGTGCCAGCAGCCAAGATAGGGGGGGGAATCAGCCCCAGCATTTT	CASSQDRGGNQPQHF	TRBV3-1*00(990.2)	TRBD1*00(30)	TRBJ1-5*00(229.2)	18	18	24	27	8	NA	NA	TGTGCCAGCAGCCAAGATAGGGGGGGGAATCAGCCCCAGCATTTT	0	45	TRBC1*00(57.4)	NA	NA	NA	NA	NA	NA	NA	NA	NA	NA	NA	NA	NA	NA	1	-4	5024	TCRseq_105.clonotypes.ALL	W	W -BAL-00	CD4	Other viral pneumonia
65026	47	2.05236410511248e-05	TGTGCCAGCAGAGGAGCGGGGGGGCCCACAGATACGCAGTATTTT	CASRGAGGPTDTQYF	TRBV6-5*00(962.3)	TRBD2*00(44)	TRBJ2-3*00(233.9)	11	14	26	26	14	NA	NA	TGTGCCAGCAGAGGAGCGGGGGGGCCCACAGATACGCAGTATTTT	0	45	TRBC2*00(62.3)	NA	NA	NA	NA	NA	NA	NA	NA	NA	NA	NA	NA	NA	NA	-6	-2	5025	TCRseq_105.clonotypes.ALL	W	W -BAL-00	CD4	Other viral pneumonia
65027	47	2.05236410511248e-05	TGTGCAATGAGCACCTACCTTTCAGGAAACACACCTCTTGTCTTT	CAMSTYLSGNTPLVF	TRAV14DV4*00(608.9)	NA	TRAJ29*00(278.9)	11	NA	NA	20	8	NA	NA	TGTGCAATGAGCACCTACCTTTCAGGAAACACACCTCTTGTCTTT	0	45	TRAC*00(56.6)	NA	NA	NA	NA	NA	NA	NA	NA	NA	NA	NA	NA	NA	NA	-6	-4	5026	TCRseq_105.clonotypes.ALL	W	W -BAL-00	CD4	Other viral pneumonia
65028	47	2.05236410511248e-05	TGCGCCAGCAGCACGGGGGTCTTAGCCAAAAACATTCAGTACTTC	CASSTGVLAKNIQYF	TRBV5-1*00(967.5)	TRBD1*00(25)	TRBJ2-4*00(254.6)	12	14	19	22	9	NA	NA	TGCGCCAGCAGCACGGGGGTCTTAGCCAAAAACATTCAGTACTTC	0	45	TRBC2*00(67)	NA	NA	NA	NA	NA	NA	NA	NA	NA	NA	NA	NA	NA	NA	-4	1	5027	TCRseq_105.clonotypes.ALL	W	W -BAL-00	CD4	Other viral pneumonia
65029	47	2.05236410511248e-05	TGTGCTGTGAGTGAGGGGAATAACAATGCCAGACTCATGTTT	CAVSEGNNNARLMF	TRAV8-6*00(637.4)	NA	TRAJ31*00(284.6)	14	NA	NA	16	1	NA	NA	TGTGCTGTGAGTGAGGGGAATAACAATGCCAGACTCATGTTT	0	42	TRAC*00(62.1)	NA	NA	NA	NA	NA	NA	NA	NA	NA	NA	NA	NA	NA	NA	0	0	5028	TCRseq_105.clonotypes.ALL	W	W -BAL-00	CD4	Other viral pneumonia
65030	47	2.05236410511248e-05	TGTGCCAGTAGTAAGGGAGTATCCTACAATGAGCAGTTCTTC	CASSKGVSYNEQFF	TRBV19*00(813.6)	TRBD2*00(25)	TRBJ2-1*00(244.6)	13	14	19	21	7	NA	NA	TGTGCCAGTAGTAAGGGAGTATCCTACAATGAGCAGTTCTTC	0	42	TRBC2*00(64.2)	NA	NA	NA	NA	NA	NA	NA	NA	NA	NA	NA	NA	NA	NA	-4	-1	5029	TCRseq_105.clonotypes.ALL	W	W -BAL-00	CD4	Other viral pneumonia
65031	47	2.05236410511248e-05	TGTGCCAGCAGTCCGGGACAGGGGTACAATGAGCAGTTCTTC	CASSPGQGYNEQFF	TRBV6-5*00(966.4)	TRBD1*00(60)	TRBJ2-1*00(229.2)	12	12	24	24	11	NA	NA	TGTGCCAGCAGTCCGGGACAGGGGTACAATGAGCAGTTCTTC	0	42	TRBC2*00(66.5)	NA	NA	NA	NA	NA	NA	NA	NA	NA	NA	NA	NA	NA	NA	-5	-4	5030	TCRseq_105.clonotypes.ALL	W	W -BAL-00	CD4	Other viral pneumonia
65032	47	2.05236410511248e-05	TGTGCCAGCAGCTCCCGACCGGGGGCCAATGAGCAGTTCTTC	CASSSRPGANEQFF	TRBV11-2*00(942.4)	TRBD1*00(34)	TRBJ2-1*00(219.6)	13	16	26	26	12	NA	NA	TGTGCCAGCAGCTCCCGACCGGGGGCCAATGAGCAGTTCTTC	0	42	TRBC2*00(64.3)	NA	NA	NA	NA	NA	NA	NA	NA	NA	NA	NA	NA	NA	NA	-4	-6	5031	TCRseq_105.clonotypes.ALL	W	W -BAL-00	CD4	Other viral pneumonia
65033	47	2.05236410511248e-05	TGTGCCAGCAGCCCGACCTCGGTTAACTATGGCTACACCTTC	CASSPTSVNYGYTF	TRBV3-1*00(988.8)	NA	TRBJ1-2*00(235)	13	NA	NA	23	9	NA	NA	TGTGCCAGCAGCCCGACCTCGGTTAACTATGGCTACACCTTC	0	42	TRBC1*00(66.4)	NA	NA	NA	NA	NA	NA	NA	NA	NA	NA	NA	NA	NA	NA	-4	-1	5032	TCRseq_105.clonotypes.ALL	W	W -BAL-00	CD4	Other viral pneumonia
65034	47	2.05236410511248e-05	TGTGCCAGCAGCCGTGGAATTCACACCGGGGAGCTGTTTTTT	CASSRGIHTGELFF	TRBV7-2*00(976.2)	NA	TRBJ2-2*00(239.3)	12	NA	NA	22	9	NA	NA	TGTGCCAGCAGCCGTGGAATTCACACCGGGGAGCTGTTTTTT	0	42	TRBC2*00(61.5)	NA	NA	NA	NA	NA	NA	NA	NA	NA	NA	NA	NA	NA	NA	-5	-3	5033	TCRseq_105.clonotypes.ALL	W	W -BAL-00	CD4	Other viral pneumonia
65035	47	2.05236410511248e-05	TGTGCCAGCAGCCGACAGGAAAATAGTGAGACCCAGTACTTC	CASSRQENSETQYF	TRBV9*00(982.6)	TRBD1*00(30)	TRBJ2-5*00(214.2)	12	13	19	27	14	NA	NA	TGTGCCAGCAGCCGACAGGAAAATAGTGAGACCCAGTACTTC	0	42	TRBC2*00(53.9)	NA	NA	NA	NA	NA	NA	NA	NA	NA	NA	NA	NA	NA	NA	-4	-5	5034	TCRseq_105.clonotypes.ALL	W	W -BAL-00	CD4	Other viral pneumonia
65036	47	2.05236410511248e-05	TGTGCCAGCAGCCAAGTTAACAGGGAGACTGAAGCTTTCTTT	CASSQVNRETEAFF	TRBV14*00(971.1)	TRBD1*00(30)	TRBJ1-1*00(215)	16	19	25	27	10	NA	NA	TGTGCCAGCAGCCAAGTTAACAGGGAGACTGAAGCTTTCTTT	0	42	TRBC1*00(63.2)	NA	NA	NA	NA	NA	NA	NA	NA	NA	NA	NA	NA	NA	NA	-1	-5	5035	TCRseq_105.clonotypes.ALL	W	W -BAL-00	CD4	Other viral pneumonia
65037	47	2.05236410511248e-05	TGTGCCAGCAGCCAAGGAGGGAGCTCCTACGAGCAGTACTTC	CASSQGGSSYEQYF	TRBV14*00(971)	NA	TRBJ2-7*00(254.8)	16	NA	NA	19	2	NA	NA	TGTGCCAGCAGCCAAGGAGGGAGCTCCTACGAGCAGTACTTC	0	42	TRBC2*00(56.5)	NA	NA	NA	NA	NA	NA	NA	NA	NA	NA	NA	NA	NA	NA	-1	4	5036	TCRseq_105.clonotypes.ALL	W	W -BAL-00	CD4	Other viral pneumonia
65038	47	2.05236410511248e-05	TGCATCGTCACTTCTTCTGGGGGTTACCAGAGAGTTACCTTT	CIVTSSGGYQRVTF	TRAV26-1*00(944.8)	NA	TRAJ13*00(277.2)	10	NA	NA	14	3	NA	NA	TGCATCGTCACTTCTTCTGGGGGTTACCAGAGAGTTACCTTT	0	42	TRAC*00(68.8)	NA	NA	NA	NA	NA	NA	NA	NA	NA	NA	NA	NA	NA	NA	-6	-4	5037	TCRseq_105.clonotypes.ALL	W	W -BAL-00	CD4	Other viral pneumonia
65039	47	2.05236410511248e-05	TGCAGTGCTAACTCTGACAGGGGGTCTACTGAAGCTTTCTTT	CSANSDRGSTEAFF	TRBV20-1*00(948.7)	TRBD1*00(45)	TRBJ1-1*00(214.6)	10	15	24	27	16	NA	NA	TGCAGTGCTAACTCTGACAGGGGGTCTACTGAAGCTTTCTTT	0	42	TRBC1*00(66.2)	NA	NA	NA	NA	NA	NA	NA	NA	NA	NA	NA	NA	NA	NA	-4	-5	5038	TCRseq_105.clonotypes.ALL	W	W -BAL-00	CD4	Other viral pneumonia
65040	47	2.05236410511248e-05	TGTGCTGTCAGATCGGGGAGAGATGACAAGATCATCTTT	CAVRSGRDDKIIF	TRAV41*00(840.5)	NA	TRAJ30*00(256.7)	14	NA	NA	18	3	NA	NA	TGTGCTGTCAGATCGGGGAGAGATGACAAGATCATCTTT	0	39	TRAC*00(71.7)	NA	NA	NA	NA	NA	NA	NA	NA	NA	NA	NA	NA	NA	NA	2	-5	5039	TCRseq_105.clonotypes.ALL	W	W -BAL-00	CD4	Other viral pneumonia
65041	47	2.05236410511248e-05	TGTGCCGTGGAGCGCACCAATGCAGGCAAATCAACCTTT	CAVERTNAGKSTF	TRAV39*00(845.1)	NA	TRAJ27*00(278.8)	11	NA	NA	14	2	NA	NA	TGTGCCGTGGAGCGCACCAATGCAGGCAAATCAACCTTT	0	39	TRAC*00(67.3)	NA	NA	NA	NA	NA	NA	NA	NA	NA	NA	NA	NA	NA	NA	-2	-3	5040	TCRseq_105.clonotypes.ALL	W	W -BAL-00	CD4	Other viral pneumonia
65042	47	2.05236410511248e-05	TGTGCCATCAGTGAACGACCTGGAAACACCATATATTTT	CAISERPGNTIYF	TRBV10-3*00(1002.8)	NA	TRBJ1-3*00(239.6)	14	NA	NA	19	4	NA	NA	TGTGCCATCAGTGAACGACCTGGAAACACCATATATTTT	0	39	TRBC1*00(66)	NA	NA	NA	NA	NA	NA	NA	NA	NA	NA	NA	NA	NA	NA	-3	-2	5041	TCRseq_105.clonotypes.ALL	W	W -BAL-00	CD4	Other viral pneumonia
65043	47	2.05236410511248e-05	TGTGCCAGCAGCTTAGCGAACACCGGGGAGCTGTTTTTT	CASSLANTGELFF	TRBV7-3*00(1007.6)	NA	TRBJ2-2*00(258.5)	15	NA	NA	15	NA	NA	NA	TGTGCCAGCAGCTTAGCGAACACCGGGGAGCTGTTTTTT	0	39	TRBC2*00(61)	NA	NA	NA	NA	NA	NA	NA	NA	NA	NA	NA	NA	NA	NA	-2	1	5042	TCRseq_105.clonotypes.ALL	W	W -BAL-00	CD4	Other viral pneumonia
65044	47	2.05236410511248e-05	TGTGCCAGCAGCGTGGGACCAGCGGAGACCCAGTACTTC	CASSVGPAETQYF	TRBV9*00(999.7)	TRBD2*00(34)	TRBJ2-5*00(214.7)	14	14	24	24	9	NA	NA	TGTGCCAGCAGCGTGGGACCAGCGGAGACCCAGTACTTC	0	39	TRBC2*00(62.3)	NA	NA	NA	NA	NA	NA	NA	NA	NA	NA	NA	NA	NA	NA	-2	-5	5043	TCRseq_105.clonotypes.ALL	W	W -BAL-00	CD4	Other viral pneumonia
65045	47	2.05236410511248e-05	TGCAGTGCTAACAGGGGCCGGAACACTGAAGCTTTCTTT	CSANRGRNTEAFF	TRBV20-1*00(976.8)	TRBD1*00(35)	TRBJ1-1*00(235)	10	10	17	20	9	NA	NA	TGCAGTGCTAACAGGGGCCGGAACACTGAAGCTTTCTTT	0	39	TRBC1*00(60.2)	NA	NA	NA	NA	NA	NA	NA	NA	NA	NA	NA	NA	NA	NA	-4	-1	5044	TCRseq_105.clonotypes.ALL	W	W -BAL-00	CD4	Other viral pneumonia
65046	47	2.05236410511248e-05	TGCAGCGTTGTCACAGGGGGCCATGAAAAACTGTTTTTT	CSVVTGGHEKLFF	TRBV29-1*00(986.1)	TRBD1*00(45)	TRBJ1-4*00(224.6)	10	12	21	22	11	NA	NA	TGCAGCGTTGTCACAGGGGGCCATGAAAAACTGTTTTTT	0	39	TRBC1*00(64.2)	NA	NA	NA	NA	NA	NA	NA	NA	NA	NA	NA	NA	NA	NA	-4	-6	5045	TCRseq_105.clonotypes.ALL	W	W -BAL-00	CD4	Other viral pneumonia
65047	47	2.05236410511248e-05	TGCAGCGTCCCGGGGAAAGATAACTATGGCTACACCTTC	CSVPGKDNYGYTF	TRBV29-1*00(568.3)	TRBD1*00(30), TRBD2*00(30)	TRBJ1-2*00(234.8)	8	8	14	20	11	NA	NA	TGCAGCGTCCCGGGGAAAGATAACTATGGCTACACCTTC	0	39	TRBC1*00(63.5)	NA	NA	NA	NA	NA	NA	NA	NA	NA	NA	NA	NA	NA	NA	-6	-1	5046	TCRseq_105.clonotypes.ALL	W	W -BAL-00	CD4	Other viral pneumonia
65048	47	2.05236410511248e-05	TGCAGCAGGGTGGGACAAGCATACAATGAGCAGTTCTTC	CSRVGQAYNEQFF	TRBV20-1*00(951.5)	TRBD1*00(30), TRBD2*00(29)	TRBJ2-1*00(230)	5	11	17	21	15	NA	NA	TGCAGCAGGGTGGGACAAGCATACAATGAGCAGTTCTTC	0	39	TRBC2*00(63.6)	NA	NA	NA	NA	NA	NA	NA	NA	NA	NA	NA	NA	NA	NA	-9	-4	5047	TCRseq_105.clonotypes.ALL	W	W -BAL-00	CD4	Other viral pneumonia
65049	47	2.05236410511248e-05	TGTGCTGTGAGTGAAACCGGTAACCAGTTCTATTTT	CAVSETGNQFYF	TRAV8-4*00(468.9)	NA	TRAJ49*00(257.4)	14	NA	NA	15	0	NA	NA	TGTGCTGTGAGTGAAACCGGTAACCAGTTCTATTTT	0	36	TRAC*00(53.7)	NA	NA	NA	NA	NA	NA	NA	NA	NA	NA	NA	NA	NA	NA	0	-4	5048	TCRseq_105.clonotypes.ALL	W	W -BAL-00	CD4	Other viral pneumonia
65050	47	2.05236410511248e-05	TGTGCCAGCAGGGGGGAGGGACCTGAAGCTTTCTTT	CASRGEGPEAFF	TRBV2*00(1003.6)	TRBD2*00(35)	TRBJ1-1*00(209.6)	11	13	20	22	10	NA	NA	TGTGCCAGCAGGGGGGAGGGACCTGAAGCTTTCTTT	0	36	TRBC1*00(66.6)	NA	NA	NA	NA	NA	NA	NA	NA	NA	NA	NA	NA	NA	NA	-6	-6	5049	TCRseq_105.clonotypes.ALL	W	W -BAL-00	CD4	Other viral pneumonia
65051	47	2.05236410511248e-05	TGCAGTGCTCCAGGGAGGTCCGAGCAGTACTTC	CSAPGRSEQYF	TRBV20-1*00(1012.7)	TRBD2*00(30)	TRBJ2-7*00(205)	9	12	18	20	10	NA	NA	TGCAGTGCTCCAGGGAGGTCCGAGCAGTACTTC	0	33	TRBC2*00(57.1)	NA	NA	NA	NA	NA	NA	NA	NA	NA	NA	NA	NA	NA	NA	-5	-6	5050	TCRseq_105.clonotypes.ALL	W	W -BAL-00	CD4	Other viral pneumonia
65052	46	2.00869678372711e-05	TGTGCCAGCTCCTTTTTGGGACAACAGGGGGCGAGCTCCTATAATTCACCCCTCCACTTT	CASSFLGQQGASSYNSPLHF	TRBV27*00(870)	TRBD1*00(45)	TRBJ1-6*00(279.4)	9	23	32	32	22	NA	NA	TGTGCCAGCTCCTTTTTGGGACAACAGGGGGCGAGCTCCTATAATTCACCCCTCCACTTT	0	60	TRBC1*00(65)	NA	NA	NA	NA	NA	NA	NA	NA	NA	NA	NA	NA	NA	NA	-8	3	5051	TCRseq_105.clonotypes.ALL	W	W -BAL-00	CD4	Other viral pneumonia
65053	46	2.00869678372711e-05	TGTGCCAGCAAATCGGGGGGGGACAGGGGGAGATCGGACTATGGCTACACCTTC	CASKSGGDRGRSDYGYTF	TRBV27*00(587.7)	TRBD1*00(55)	TRBJ1-2*00(224.3)	10	19	30	37	26	NA	NA	TGTGCCAGCAAATCGGGGGGGGACAGGGGGAGATCGGACTATGGCTACACCTTC	0	54	TRBC1*00(63.4)	NA	NA	NA	NA	NA	NA	NA	NA	NA	NA	NA	NA	NA	NA	-7	-3	5052	TCRseq_105.clonotypes.ALL	W	W -BAL-00	CD4	Other viral pneumonia
65054	46	2.00869678372711e-05	TGCGCCAGCAGCTATGCTTGGACTAGCGGGGCTAACACAGATACGCAGTATTTT	CASSYAWTSGANTDTQYF	TRBV5-1*00(927.7)	TRBD2*00(55)	TRBJ2-3*00(244)	13	19	30	30	16	NA	NA	TGCGCCAGCAGCTATGCTTGGACTAGCGGGGCTAACACAGATACGCAGTATTTT	0	54	TRBC2*00(64)	NA	NA	NA	NA	NA	NA	NA	NA	NA	NA	NA	NA	NA	NA	-3	3	5053	TCRseq_105.clonotypes.ALL	W	W -BAL-00	CD4	Other viral pneumonia
65055	46	2.00869678372711e-05	TGTGCCAGCAGCTTAGCGGGACCCCAAGCAGGACCCGGGGAGCTGTTTTTT	CASSLAGPQAGPGELFF	TRBV7-8*00(967)	NA	TRBJ2-2*00(224.2)	18	NA	NA	34	15	NA	NA	TGTGCCAGCAGCTTAGCGGGACCCCAAGCAGGACCCGGGGAGCTGTTTTTT	0	51	TRBC2*00(55.6)	NA	NA	NA	NA	NA	NA	NA	NA	NA	NA	NA	NA	NA	NA	1	-6	5054	TCRseq_105.clonotypes.ALL	W	W -BAL-00	CD4	Other viral pneumonia
65056	46	2.00869678372711e-05	TGTGCCAGCAGCCCCGGGACAGGGAACGCGGGGGGAGATACGCAGTATTTT	CASSPGTGNAGGDTQYF	TRBV11-3*00(897)	TRBD1*00(60)	TRBJ2-3*00(218.8)	12	12	24	35	22	NA	NA	TGTGCCAGCAGCCCCGGGACAGGGAACGCGGGGGGAGATACGCAGTATTTT	0	51	TRBC2*00(57.7)	NA	NA	NA	NA	NA	NA	NA	NA	NA	NA	NA	NA	NA	NA	-5	-5	5055	TCRseq_105.clonotypes.ALL	W	W -BAL-00	CD4	Other viral pneumonia
65057	46	2.00869678372711e-05	TGCAGTGCTACCAAGTTCTCCAGGGGAAACCTGTACAATGAGCAGTTCTTC	CSATKFSRGNLYNEQFF	TRBV20-1*00(913)	TRBD1*00(30)	TRBJ2-1*00(229.6)	10	20	26	33	22	NA	NA	TGCAGTGCTACCAAGTTCTCCAGGGGAAACCTGTACAATGAGCAGTTCTTC	0	51	TRBC2*00(63.7)	NA	NA	NA	NA	NA	NA	NA	NA	NA	NA	NA	NA	NA	NA	-4	-4	5056	TCRseq_105.clonotypes.ALL	W	W -BAL-00	CD4	Other viral pneumonia
65058	46	2.00869678372711e-05	TGTGCCAGCAGCTTGGGGCGGGACAGAATCTACAATGAGCAGTTCTTC	CASSLGRDRIYNEQFF	TRBV5-4*00(389.8)	TRBD1*00(40)	TRBJ2-1*00(234.2)	16	18	26	29	12	NA	NA	TGTGCCAGCAGCTTGGGGCGGGACAGAATCTACAATGAGCAGTTCTTC	0	48	TRBC2*00(56.2)	NA	NA	NA	NA	NA	NA	NA	NA	NA	NA	NA	NA	NA	NA	0	-3	5057	TCRseq_105.clonotypes.ALL	W	W -BAL-00	CD4	Other viral pneumonia
65059	46	2.00869678372711e-05	TGTGCCAGCAGCTCACTAGTAGGGACAGACAATTCACCCCTCCACTTT	CASSSLVGTDNSPLHF	TRBV11-2*00(931.9)	TRBD1*00(35)	TRBJ1-6*00(230)	13	21	28	30	16	NA	NA	TGTGCCAGCAGCTCACTAGTAGGGACAGACAATTCACCCCTCCACTTT	0	48	TRBC1*00(61.8)	NA	NA	NA	NA	NA	NA	NA	NA	NA	NA	NA	NA	NA	NA	-4	-7	5058	TCRseq_105.clonotypes.ALL	W	W -BAL-00	CD4	Other viral pneumonia
65060	46	2.00869678372711e-05	TGTGCCAGCAGCCAAGATAAGATAGGGGATACCGGGGAGCTGTTTTTT	CASSQDKIGDTGELFF	TRBV3-1*00(983)	TRBD1*00(25)	TRBJ2-2*00(230)	18	23	28	30	11	NA	NA	TGTGCCAGCAGCCAAGATAAGATAGGGGATACCGGGGAGCTGTTTTTT	0	48	TRBC2*00(61.3)	NA	NA	NA	NA	NA	NA	NA	NA	NA	NA	NA	NA	NA	NA	1	-5	5059	TCRseq_105.clonotypes.ALL	W	W -BAL-00	CD4	Other viral pneumonia
65061	46	2.00869678372711e-05	TGTGCCAGCAGCGTAGGTCAGGGGGCATGGGGCACTGAAGCTTTCTTT	CASSVGQGAWGTEAFF	TRBV9*00(973.4)	TRBD1*00(40)	TRBJ1-1*00(219.6)	16	18	26	32	15	NA	NA	TGTGCCAGCAGCGTAGGTCAGGGGGCATGGGGCACTGAAGCTTTCTTT	0	48	TRBC1*00(63.8)	NA	NA	NA	NA	NA	NA	NA	NA	NA	NA	NA	NA	NA	NA	0	-4	5060	TCRseq_105.clonotypes.ALL	W	W -BAL-00	CD4	Other viral pneumonia
65062	46	2.00869678372711e-05	TGTGCCAGCAGCGTAGGGCTAGCGGGGAAGGCCGGGGAGCTGTTTTTT	CASSVGLAGKAGELFF	TRBV9*00(968.3)	TRBD2*00(40)	TRBJ2-2*00(224.6)	16	18	26	31	14	NA	NA	TGTGCCAGCAGCGTAGGGCTAGCGGGGAAGGCCGGGGAGCTGTTTTTT	0	48	TRBC2*00(59.8)	NA	NA	NA	NA	NA	NA	NA	NA	NA	NA	NA	NA	NA	NA	0	-6	5061	TCRseq_105.clonotypes.ALL	W	W -BAL-00	CD4	Other viral pneumonia
65063	46	2.00869678372711e-05	TGCAGTGCTAGAGAAGTCCTTGGACAGAGGACATATGGCTACACCTTC	CSAREVLGQRTYGYTF	TRBV20-1*00(943.3)	TRBD1*00(30)	TRBJ1-2*00(214.6)	14	21	27	33	18	NA	NA	TGCAGTGCTAGAGAAGTCCTTGGACAGAGGACATATGGCTACACCTTC	0	48	TRBC1*00(63.1)	NA	NA	NA	NA	NA	NA	NA	NA	NA	NA	NA	NA	NA	NA	0	-5	5062	TCRseq_105.clonotypes.ALL	W	W -BAL-00	CD4	Other viral pneumonia
65064	46	2.00869678372711e-05	TGTGCTAGTGGTTCAGGACAGGGAATCGCAGATACGCAGTATTTT	CASGSGQGIADTQYF	TRBV12-5*00(952.9)	TRBD1*00(40)	TRBJ2-3*00(224.6)	13	15	23	28	14	NA	NA	TGTGCTAGTGGTTCAGGACAGGGAATCGCAGATACGCAGTATTTT	0	45	TRBC2*00(72.1)	NA	NA	NA	NA	NA	NA	NA	NA	NA	NA	NA	NA	NA	NA	-4	-4	5065	TCRseq_105.clonotypes.ALL	W	W -BAL-00	CD4	Other viral pneumonia
65065	46	2.00869678372711e-05	TGTGCCATCAGTGAGTCGATTTCCAGCGGGGGGCCGCAGTATTTT	CAISESISSGGPQYF	TRBV10-3*00(1000.2)	TRBD1*00(30), TRBD2*00(30)	TRBJ2-3*00(194.3)	19	28	34	34	14	NA	NA	TGTGCCATCAGTGAGTCGATTTCCAGCGGGGGGCCGCAGTATTTT	0	45	TRBC2*00(63.4)	NA	NA	NA	NA	NA	NA	NA	NA	NA	NA	NA	NA	NA	NA	2	-10	5066	TCRseq_105.clonotypes.ALL	W	W -BAL-00	CD4	Other viral pneumonia
65066	46	2.00869678372711e-05	TGTGCCAGCAGTGCCAACCAAGGGAATCAAGAGACCCAGTACTTC	CASSANQGNQETQYF	TRBV6-1*00(970.9)	NA	TRBJ2-5*00(228.9)	13	NA	NA	27	13	NA	NA	TGTGCCAGCAGTGCCAACCAAGGGAATCAAGAGACCCAGTACTTC	0	45	TRBC2*00(68)	NA	NA	NA	NA	NA	NA	NA	NA	NA	NA	NA	NA	NA	NA	-4	-2	5067	TCRseq_105.clonotypes.ALL	W	W -BAL-00	CD4	Other viral pneumonia
65067	46	2.00869678372711e-05	TGTGCCAGCAGCCAAGATGCCGGGACAGGGATCGGCTACACCTTC	CASSQDAGTGIGYTF	TRBV3-1*00(933.8)	TRBD1*00(55)	TRBJ1-2*00(199.6)	18	19	30	33	14	NA	NA	TGTGCCAGCAGCCAAGATGCCGGGACAGGGATCGGCTACACCTTC	0	45	TRBC1*00(63.5)	NA	NA	NA	NA	NA	NA	NA	NA	NA	NA	NA	NA	NA	NA	1	-8	5068	TCRseq_105.clonotypes.ALL	W	W -BAL-00	CD4	Other viral pneumonia
65068	46	2.00869678372711e-05	TGTGCCAGCAGCCAAGATACCCACATTGATCAGCCCCAGCATTTT	CASSQDTHIDQPQHF	TRBV4-2*00(979.5), TRBV4-3*00(963.5)	NA	TRBJ1-5*00(224.6)	18	NA	NA	28	9	NA	NA	TGTGCCAGCAGCCAAGATACCCACATTGATCAGCCCCAGCATTTT	0	45	TRBC1*00(63.5)	NA	NA	NA	NA	NA	NA	NA	NA	NA	NA	NA	NA	NA	NA	1	-5	5069	TCRseq_105.clonotypes.ALL	W	W -BAL-00	CD4	Other viral pneumonia
65069	46	2.00869678372711e-05	TGCGCCAGCAGCTATACCGGGACAGAATCCTACGAGCAGTACTTC	CASSYTGTESYEQYF	TRBV5-1*00(969)	TRBD1*00(45)	TRBJ2-7*00(229.6)	13	16	25	27	13	NA	NA	TGCGCCAGCAGCTATACCGGGACAGAATCCTACGAGCAGTACTTC	0	45	TRBC2*00(54)	NA	NA	NA	NA	NA	NA	NA	NA	NA	NA	NA	NA	NA	NA	-3	-1	5070	TCRseq_105.clonotypes.ALL	W	W -BAL-00	CD4	Other viral pneumonia
65070	46	2.00869678372711e-05	TGCGCCAGCAGCCTACAGGGGGCGGATGGAAACACCATATATTTT	CASSLQGADGNTIYF	TRBV5-1*00(962)	TRBD1*00(50)	TRBJ1-3*00(235)	12	14	24	26	13	NA	NA	TGCGCCAGCAGCCTACAGGGGGCGGATGGAAACACCATATATTTT	0	45	TRBC1*00(58.2)	NA	NA	NA	NA	NA	NA	NA	NA	NA	NA	NA	NA	NA	NA	-4	-3	5071	TCRseq_105.clonotypes.ALL	W	W -BAL-00	CD4	Other viral pneumonia
65071	46	2.00869678372711e-05	TGTGCTGTGGGTCCGGACACGGGCAGGAGAGCACTTACTTTT	CAVGPDTGRRALTF	TRAV8-3*00(445.8)	NA	TRAJ5*00(294.3)	12	NA	NA	14	1	NA	NA	TGTGCTGTGGGTCCGGACACGGGCAGGAGAGCACTTACTTTT	0	42	TRAC*00(58.2)	NA	NA	NA	NA	NA	NA	NA	NA	NA	NA	NA	NA	NA	NA	-2	-1	5073	TCRseq_105.clonotypes.ALL	W	W -BAL-00	CD4	Other viral pneumonia
65072	46	2.00869678372711e-05	TGTGCCTGGGCTACAGACAGGGACCACAATGAGCAGTTCTTC	CAWATDRDHNEQFF	TRBV30*00(864.6)	TRBD1*00(35)	TRBJ2-1*00(224.1)	9	15	22	25	15	NA	NA	TGTGCCTGGGCTACAGACAGGGACCACAATGAGCAGTTCTTC	0	42	TRBC2*00(57.1)	NA	NA	NA	NA	NA	NA	NA	NA	NA	NA	NA	NA	NA	NA	-5	-5	5074	TCRseq_105.clonotypes.ALL	W	W -BAL-00	CD4	Other viral pneumonia
65073	46	2.00869678372711e-05	TGTGCCTGGAGTCCCGGAACTTCGTACAATGAGCAGTTCTTC	CAWSPGTSYNEQFF	TRBV30*00(921.4)	TRBD2*00(29), TRBD1*00(25)	TRBJ2-1*00(229.3)	12	12	21	24	11	NA	NA	TGTGCCTGGAGTCCCGGAACTTCGTACAATGAGCAGTTCTTC	0	42	TRBC2*00(55.5)	NA	NA	NA	NA	NA	NA	NA	NA	NA	NA	NA	NA	NA	NA	-2	-4	5075	TCRseq_105.clonotypes.ALL	W	W -BAL-00	CD4	Other viral pneumonia
65074	46	2.00869678372711e-05	TGTGCCAGCAGTCGGACAGGGACGGTCTATGGCTACACCTTC	CASSRTGTVYGYTF	TRBV27*00(976.6)	TRBD1*00(40)	TRBJ1-2*00(219.6)	12	13	21	26	13	NA	NA	TGTGCCAGCAGTCGGACAGGGACGGTCTATGGCTACACCTTC	0	42	TRBC1*00(61.3)	NA	NA	NA	NA	NA	NA	NA	NA	NA	NA	NA	NA	NA	NA	-5	-4	5076	TCRseq_105.clonotypes.ALL	W	W -BAL-00	CD4	Other viral pneumonia
65075	46	2.00869678372711e-05	TGTGCCAGCAGCTTAGGCCAGCCGAGCAGTGAAGCTTTCTTT	CASSLGQPSSEAFF	TRBV7-9*00(988)	NA	TRBJ1-1*00(204.6)	16	NA	NA	29	12	NA	NA	TGTGCCAGCAGCTTAGGCCAGCCGAGCAGTGAAGCTTTCTTT	0	42	TRBC1*00(56)	NA	NA	NA	NA	NA	NA	NA	NA	NA	NA	NA	NA	NA	NA	-1	-7	5077	TCRseq_105.clonotypes.ALL	W	W -BAL-00	CD4	Other viral pneumonia
65076	46	2.00869678372711e-05	TGTGCCAGCAGCCCCGCCCAATTGGCAGAGACCCAGTACTTC	CASSPAQLAETQYF	TRBV5-4*00(853.2)	TRBD1*00(25), TRBD2*00(25)	TRBJ2-5*00(220)	12	14	19	26	13	NA	NA	TGTGCCAGCAGCCCCGCCCAATTGGCAGAGACCCAGTACTTC	0	42	TRBC2*00(55.1)	NA	NA	NA	NA	NA	NA	NA	NA	NA	NA	NA	NA	NA	NA	-4	-4	5078	TCRseq_105.clonotypes.ALL	W	W -BAL-00	CD4	Other viral pneumonia
65077	46	2.00869678372711e-05	TGTGCCAGCAGACCGGGACAGGGAAATGAAAAACTGTTTTTT	CASRPGQGNEKLFF	TRBV6-6*00(962.8)	TRBD1*00(55)	TRBJ1-4*00(230)	11	12	23	24	12	NA	NA	TGTGCCAGCAGACCGGGACAGGGAAATGAAAAACTGTTTTTT	0	42	TRBC1*00(72.5)	NA	NA	NA	NA	NA	NA	NA	NA	NA	NA	NA	NA	NA	NA	-6	-5	5079	TCRseq_105.clonotypes.ALL	W	W -BAL-00	CD4	Other viral pneumonia
65078	46	2.00869678372711e-05	TGCGCCAGCAGCTTGGGTACATCGAGGTCACCCCTCCACTTT	CASSLGTSRSPLHF	TRBV5-1*00(986.7)	NA	TRBJ1-6*00(215)	16	NA	NA	27	10	NA	NA	TGCGCCAGCAGCTTGGGTACATCGAGGTCACCCCTCCACTTT	0	42	TRBC1*00(64.7)	NA	NA	NA	NA	NA	NA	NA	NA	NA	NA	NA	NA	NA	NA	0	-10	5080	TCRseq_105.clonotypes.ALL	W	W -BAL-00	CD4	Other viral pneumonia
65079	46	2.00869678372711e-05	TGCGCCAGCAGCATTCAGGGTGGAATGGATGAGCAGTTCTTC	CASSIQGGMDEQFF	TRBV5-1*00(972.5)	TRBD1*00(25)	TRBJ2-1*00(208.9)	12	15	20	28	15	NA	NA	TGCGCCAGCAGCATTCAGGGTGGAATGGATGAGCAGTTCTTC	0	42	TRBC2*00(63.9)	NA	NA	NA	NA	NA	NA	NA	NA	NA	NA	NA	NA	NA	NA	-4	-8	5081	TCRseq_105.clonotypes.ALL	W	W -BAL-00	CD4	Other viral pneumonia
65080	46	2.00869678372711e-05	TGCAGTGCTTTGATTGCTAGTAGCTCCTACGAGCAGTACTTC	CSALIASSSYEQYF	TRBV20-1*00(947.5)	NA	TRBJ2-7*00(248.2)	9	NA	NA	17	7	NA	NA	TGCAGTGCTTTGATTGCTAGTAGCTCCTACGAGCAGTACTTC	0	42	TRBC2*00(59)	NA	NA	NA	NA	NA	NA	NA	NA	NA	NA	NA	NA	NA	NA	-5	6	5082	TCRseq_105.clonotypes.ALL	W	W -BAL-00	CD4	Other viral pneumonia
65081	46	2.00869678372711e-05	TGCAGTGCTGATACCGGGACAGTGAATTCACCCCTCCACTTT	CSADTGTVNSPLHF	TRBV20-1*00(936)	TRBD1*00(45)	TRBJ1-6*00(228.1)	9	13	22	24	14	NA	NA	TGCAGTGCTGATACCGGGACAGTGAATTCACCCCTCCACTTT	0	42	TRBC1*00(52.8)	NA	NA	NA	NA	NA	NA	NA	NA	NA	NA	NA	NA	NA	NA	-5	-7	5083	TCRseq_105.clonotypes.ALL	W	W -BAL-00	CD4	Other viral pneumonia
65082	46	2.00869678372711e-05	TGTGCTGTGAACTCAAATTCCGGGTATGCACTCAACTTC	CAVNSNSGYALNF	TRAV21*00(969.1)	NA	TRAJ41*00(306.8)	10	NA	NA	8	NA	NA	NA	TGTGCTGTGAACTCAAATTCCGGGTATGCACTCAACTTC	0	39	TRAC*00(75.6)	NA	NA	NA	NA	NA	NA	NA	NA	NA	NA	NA	NA	NA	NA	-2	0	5084	TCRseq_105.clonotypes.ALL	W	W -BAL-00	CD4	Other viral pneumonia
65083	46	2.00869678372711e-05	TGTGCCAGCAGTGGCCCACGGCAAGAGACCCAGTACTTC	CASSGPRQETQYF	TRBV6-1*00(969)	NA	TRBJ2-5*00(229.6)	13	NA	NA	21	7	NA	NA	TGTGCCAGCAGTGGCCCACGGCAAGAGACCCAGTACTTC	0	39	TRBC2*00(60.8)	NA	NA	NA	NA	NA	NA	NA	NA	NA	NA	NA	NA	NA	NA	-4	-2	5085	TCRseq_105.clonotypes.ALL	W	W -BAL-00	CD4	Other viral pneumonia
65084	46	2.00869678372711e-05	TGTGCCAGCAGCTTGAACCTGAACTATGGCTACACCTTC	CASSLNLNYGYTF	TRBV5-6*00(998.2)	NA	TRBJ1-2*00(229.3)	15	NA	NA	21	5	NA	NA	TGTGCCAGCAGCTTGAACCTGAACTATGGCTACACCTTC	0	39	TRBC1*00(58.1)	NA	NA	NA	NA	NA	NA	NA	NA	NA	NA	NA	NA	NA	NA	-1	-2	5086	TCRseq_105.clonotypes.ALL	W	W -BAL-00	CD4	Other viral pneumonia
65085	46	2.00869678372711e-05	TGTGCCAGCAGCAAAGGGGATCAGCCCCAGCATTTT	CASSKGDQPQHF	TRBV12-3*00(996.2), TRBV12-4*00(882.2)	TRBD1*00(25)	TRBJ1-5*00(223.9)	11	14	19	19	7	NA	NA	TGTGCCAGCAGCAAAGGGGATCAGCCCCAGCATTTT	0	36	TRBC1*00(53.2)	NA	NA	NA	NA	NA	NA	NA	NA	NA	NA	NA	NA	NA	NA	-6	-5	5087	TCRseq_105.clonotypes.ALL	W	W -BAL-00	CD4	Other viral pneumonia
65086	46	2.00869678372711e-05	TGTGCAGGATTCCATGCAGGCAACATGCTCACCTTT	CAGFHAGNMLTF	TRAV27*00(656.2)	NA	TRAJ39*00(266.5)	9	NA	NA	13	3	NA	NA	TGTGCAGGATTCCATGCAGGCAACATGCTCACCTTT	0	36	TRAC*00(70.1)	NA	NA	NA	NA	NA	NA	NA	NA	NA	NA	NA	NA	NA	NA	-1	-9	5088	TCRseq_105.clonotypes.ALL	W	W -BAL-00	CD4	Other viral pneumonia
65087	46	2.00869678372711e-05	TGTGCAATACCAGCTGCAGGCAACAAGCTAACTTTT	CAIPAAGNKLTF	TRAV12-3*00(917.7)	NA	TRAJ17*00(278.4)	8	NA	NA	11	2	NA	NA	TGTGCAATACCAGCTGCAGGCAACAAGCTAACTTTT	0	36	TRAC*00(67.9)	NA	NA	NA	NA	NA	NA	NA	NA	NA	NA	NA	NA	NA	NA	-5	-7	5089	TCRseq_105.clonotypes.ALL	W	W -BAL-00	CD4	Other viral pneumonia
65088	46	2.00869678372711e-05	TGTGCCAGCAGTCTCAATTCACCCCTCCACTTT	CASSLNSPLHF	TRBV12-3*00(1024.7), TRBV12-4*00(906.9)	NA	TRBJ1-6*00(230)	12	NA	NA	15	2	NA	NA	TGTGCCAGCAGTCTCAATTCACCCCTCCACTTT	0	33	TRBC1*00(68)	NA	NA	NA	NA	NA	NA	NA	NA	NA	NA	NA	NA	NA	NA	-5	-7	5090	TCRseq_105.clonotypes.ALL	W	W -BAL-00	CD4	Other viral pneumonia
65089	46	2.00869678372711e-05	TGCAGCGTTGGGGACGGGGGGAAACTGTTTTTT	CSVGDGGKLFF	TRBV29-1*00(987.4)	TRBD1*00(39)	TRBJ1-4*00(199.2)	10	10	21	21	10	NA	NA	TGCAGCGTTGGGGACGGGGGGAAACTGTTTTTT	0	33	TRBC1*00(61.4)	NA	NA	NA	NA	NA	NA	NA	NA	NA	NA	NA	NA	NA	NA	-4	-11	5091	TCRseq_105.clonotypes.ALL	W	W -BAL-00	CD4	Other viral pneumonia
65090	45	1.96502946234174e-05	TGTGCCAGCAGCCCCACCCGGTTTGGCGGGGGGACCCCCCGAGAGAGAGAGCAGTACTTC	CASSPTRFGGGTPREREQYF	TRBV7-2*00(885)	TRBD1*00(28), TRBD2*00(28)	TRBJ2-7*00(199.5)	12	27	39	48	35	NA	NA	TGTGCCAGCAGCCCCACCCGGTTTGGCGGGGGGACCCCCCGAGAGAGAGAGCAGTACTTC	0	60	TRBC2*00(62.2)	NA	NA	NA	NA	NA	NA	NA	NA	NA	NA	NA	NA	NA	NA	-5	-7	5092	TCRseq_105.clonotypes.ALL	W	W -BAL-00	CD4	Other viral pneumonia
65091	45	1.96502946234174e-05	TGTGTTGTGAGTGGTGGGGATTATGGAGGAAGCCAAGGAAATCTCATCTTT	CVVSGGDYGGSQGNLIF	TRAV8-2*00(401.4)	NA	TRAJ42*00(313.2)	13	NA	NA	19	5	NA	NA	TGTGTTGTGAGTGGTGGGGATTATGGAGGAAGCCAAGGAAATCTCATCTTT	0	51	TRAC*00(45.1)	NA	NA	NA	NA	NA	NA	NA	NA	NA	NA	NA	NA	NA	NA	-1	-3	5094	TCRseq_105.clonotypes.ALL	W	W -BAL-00	CD4	Other viral pneumonia
65092	45	1.96502946234174e-05	TGTGCCAGTAGTATACGGGGACTAGCGGGGACCACAGATACGCAGTATTTT	CASSIRGLAGTTDTQYF	TRBV19*00(891.7)	TRBD2*00(60)	TRBJ2-3*00(235)	15	17	29	32	16	NA	NA	TGTGCCAGTAGTATACGGGGACTAGCGGGGACCACAGATACGCAGTATTTT	0	51	TRBC2*00(58.9)	NA	NA	NA	NA	NA	NA	NA	NA	NA	NA	NA	NA	NA	NA	-2	-2	5095	TCRseq_105.clonotypes.ALL	W	W -BAL-00	CD4	Other viral pneumonia
65093	45	1.96502946234174e-05	TGTGCCAGCACCAAAGACAGGGAGAGCTCTGTGGCCAACGTCCTGACTTTC	CASTKDRESSVANVLTF	TRBV6-5*00(902)	TRBD1*00(35)	TRBJ2-6*00(269)	10	15	22	22	11	NA	NA	TGTGCCAGCACCAAAGACAGGGAGAGCTCTGTGGCCAACGTCCTGACTTTC	0	51	TRBC2*00(67.6)	NA	NA	NA	NA	NA	NA	NA	NA	NA	NA	NA	NA	NA	NA	-7	4	5096	TCRseq_105.clonotypes.ALL	W	W -BAL-00	CD4	Other viral pneumonia
65094	45	1.96502946234174e-05	TGTGCCAGCAGCTTAGACCTGACTAGCGGGGGGGCGTACGAGCAGTACTTC	CASSLDLTSGGAYEQYF	TRBV7-9*00(928.8)	TRBD2*00(59)	TRBJ2-7*00(215)	16	20	35	36	19	NA	NA	TGTGCCAGCAGCTTAGACCTGACTAGCGGGGGGGCGTACGAGCAGTACTTC	0	51	TRBC2*00(62.9)	NA	NA	NA	NA	NA	NA	NA	NA	NA	NA	NA	NA	NA	NA	-1	-4	5097	TCRseq_105.clonotypes.ALL	W	W -BAL-00	CD4	Other viral pneumonia
65095	45	1.96502946234174e-05	TGTGCCAGCTCACCAGGGGATTATACCTTAAAAGAGACCCAGTACTTC	CASSPGDYTLKETQYF	TRBV18*00(949.4)	NA	TRBJ2-5*00(223.8)	15	NA	NA	31	15	NA	NA	TGTGCCAGCTCACCAGGGGATTATACCTTAAAAGAGACCCAGTACTTC	0	48	TRBC2*00(59.8)	NA	NA	NA	NA	NA	NA	NA	NA	NA	NA	NA	NA	NA	NA	-2	-3	5100	TCRseq_105.clonotypes.ALL	W	W -BAL-00	CD4	Other viral pneumonia
65096	45	1.96502946234174e-05	TGTGCCAGCAGTCGACCTGGCTGGGACAGTCTAGATGGCTACACCTTC	CASSRPGWDSLDGYTF	TRBV6-1*00(927.2)	TRBD1*00(35)	TRBJ1-2*00(209.6)	12	22	29	34	21	NA	NA	TGTGCCAGCAGTCGACCTGGCTGGGACAGTCTAGATGGCTACACCTTC	0	48	TRBC1*00(46.1)	NA	NA	NA	NA	NA	NA	NA	NA	NA	NA	NA	NA	NA	NA	-5	-6	5101	TCRseq_105.clonotypes.ALL	W	W -BAL-00	CD4	Other viral pneumonia
65097	45	1.96502946234174e-05	TGTGCCAGCAGCCCCCCCGGGAGGAGAGGCAATCAGCCCCAGCATTTT	CASSPPGRRGNQPQHF	TRBV7-2*00(931.8)	TRBD1*00(35), TRBD2*00(35)	TRBJ1-5*00(239.2)	12	15	22	28	15	NA	NA	TGTGCCAGCAGCCCCCCCGGGAGGAGAGGCAATCAGCCCCAGCATTTT	0	48	TRBC1*00(59.8)	NA	NA	NA	NA	NA	NA	NA	NA	NA	NA	NA	NA	NA	NA	-5	-2	5102	TCRseq_105.clonotypes.ALL	W	W -BAL-00	CD4	Other viral pneumonia
65098	45	1.96502946234174e-05	TGTGCCAGCAGCCCCGCGGGGACAGTCTCCTACAATGAGCAGTTCTTC	CASSPAGTVSYNEQFF	TRBV14*00(935.7)	TRBD1*00(35)	TRBJ2-1*00(250)	13	18	25	26	12	NA	NA	TGTGCCAGCAGCCCCGCGGGGACAGTCTCCTACAATGAGCAGTTCTTC	0	48	TRBC2*00(62.4)	NA	NA	NA	NA	NA	NA	NA	NA	NA	NA	NA	NA	NA	NA	-4	0	5103	TCRseq_105.clonotypes.ALL	W	W -BAL-00	CD4	Other viral pneumonia
65099	45	1.96502946234174e-05	TGTGCCAGCAGCCAGGGAGGCGGGACAGGGTCTTACGAGCAGTACTTC	CASSQGGGTGSYEQYF	TRBV3-1*00(951.6)	TRBD1*00(50)	TRBJ2-7*00(215)	14	20	30	33	18	NA	NA	TGTGCCAGCAGCCAGGGAGGCGGGACAGGGTCTTACGAGCAGTACTTC	0	48	TRBC2*00(63.9)	NA	NA	NA	NA	NA	NA	NA	NA	NA	NA	NA	NA	NA	NA	-3	-4	5104	TCRseq_105.clonotypes.ALL	W	W -BAL-00	CD4	Other viral pneumonia
65100	45	1.96502946234174e-05	TGCGCCAGCAGCTTAGTTCCAGGGAACCCTAATGAAAAACTGTTTTTT	CASSLVPGNPNEKLFF	TRBV5-1*00(946.4)	TRBD1*00(25)	TRBJ1-4*00(240)	14	19	24	28	13	NA	NA	TGCGCCAGCAGCTTAGTTCCAGGGAACCCTAATGAAAAACTGTTTTTT	0	48	TRBC1*00(60.1)	NA	NA	NA	NA	NA	NA	NA	NA	NA	NA	NA	NA	NA	NA	-2	-3	5105	TCRseq_105.clonotypes.ALL	W	W -BAL-00	CD4	Other viral pneumonia
65101	45	1.96502946234174e-05	TGTGCCACCAGCAGGGGACAGGGGGAATGGACTGAAGCTTTCTTT	CATSRGQGEWTEAFF	TRBV15*00(954.6)	TRBD1*00(55)	TRBJ1-1*00(214.6)	14	14	25	30	15	NA	NA	TGTGCCACCAGCAGGGGACAGGGGGAATGGACTGAAGCTTTCTTT	0	45	TRBC1*00(61.6)	NA	NA	NA	NA	NA	NA	NA	NA	NA	NA	NA	NA	NA	NA	-3	-5	5106	TCRseq_105.clonotypes.ALL	W	W -BAL-00	CD4	Other viral pneumonia
65102	45	1.96502946234174e-05	TGTGCCAGTAGTATAGATAAAGGGGCCTACAATGAGCAGTTCTTC	CASSIDKGAYNEQFF	TRBV19*00(544.1)	TRBD1*00(25)	TRBJ2-1*00(239.6)	18	20	25	25	6	NA	NA	TGTGCCAGTAGTATAGATAAAGGGGCCTACAATGAGCAGTTCTTC	0	45	TRBC2*00(50)	NA	NA	NA	NA	NA	NA	NA	NA	NA	NA	NA	NA	NA	NA	1	-2	5107	TCRseq_105.clonotypes.ALL	W	W -BAL-00	CD4	Other viral pneumonia
65103	45	1.96502946234174e-05	TGTGCCAGCAGTACCTCGGACCGGCCTTACAATGAGCAGTTCTTC	CASSTSDRPYNEQFF	TRBV6-1*00(895.7)	NA	TRBJ2-1*00(229.8)	12	NA	NA	27	14	NA	NA	TGTGCCAGCAGTACCTCGGACCGGCCTTACAATGAGCAGTTCTTC	0	45	TRBC2*00(57.4)	NA	NA	NA	NA	NA	NA	NA	NA	NA	NA	NA	NA	NA	NA	-5	-4	5108	TCRseq_105.clonotypes.ALL	W	W -BAL-00	CD4	Other viral pneumonia
65104	45	1.96502946234174e-05	TGTGCCAGCAGCTTCCATAGCGGCCCCTACAATGAGCAGTTCTTC	CASSFHSGPYNEQFF	TRBV7-2*00(977.3)	TRBD2*00(30)	TRBJ2-1*00(240)	14	17	23	25	10	NA	NA	TGTGCCAGCAGCTTCCATAGCGGCCCCTACAATGAGCAGTTCTTC	0	45	TRBC2*00(59.2)	NA	NA	NA	NA	NA	NA	NA	NA	NA	NA	NA	NA	NA	NA	-3	-2	5109	TCRseq_105.clonotypes.ALL	W	W -BAL-00	CD4	Other viral pneumonia
65105	45	1.96502946234174e-05	TGTGCCAGCAGCTACAGGGTCGGGACTAATGAAAAACTGTTTTTT	CASSYRVGTNEKLFF	TRBV5-6*00(961.6)	TRBD1*00(30)	TRBJ1-4*00(242.8)	13	13	19	24	10	NA	NA	TGTGCCAGCAGCTACAGGGTCGGGACTAATGAAAAACTGTTTTTT	0	45	TRBC1*00(55.7)	NA	NA	NA	NA	NA	NA	NA	NA	NA	NA	NA	NA	NA	NA	-3	-2	5110	TCRseq_105.clonotypes.ALL	W	W -BAL-00	CD4	Other viral pneumonia
65106	45	1.96502946234174e-05	TGTGCCAGCAGCCAAGTGGGACAGGGGCAATCACCCCTCCACTTT	CASSQVGQGQSPLHF	TRBV4-2*00(976.6), TRBV4-3*00(960.6)	TRBD1*00(50)	TRBJ1-6*00(213.5)	16	17	27	30	13	NA	NA	TGTGCCAGCAGCCAAGTGGGACAGGGGCAATCACCCCTCCACTTT	0	45	TRBC1*00(60.2)	NA	NA	NA	NA	NA	NA	NA	NA	NA	NA	NA	NA	NA	NA	-1	-10	5111	TCRseq_105.clonotypes.ALL	W	W -BAL-00	CD4	Other viral pneumonia
65107	45	1.96502946234174e-05	TGTGCCAGCAGCGCTACCGGGACAGGGTCGGACGAGCAGTACTTC	CASSATGTGSDEQYF	TRBV9*00(968.3)	TRBD1*00(55)	TRBJ2-7*00(210)	13	16	27	31	17	NA	NA	TGTGCCAGCAGCGCTACCGGGACAGGGTCGGACGAGCAGTACTTC	0	45	TRBC2*00(59)	NA	NA	NA	NA	NA	NA	NA	NA	NA	NA	NA	NA	NA	NA	-3	-5	5112	TCRseq_105.clonotypes.ALL	W	W -BAL-00	CD4	Other viral pneumonia
65108	45	1.96502946234174e-05	TGTGCAATGAGAGAGGGCCAGGGGGGAGCCCAGAAGCTGGTATTT	CAMREGQGGAQKLVF	TRAV14DV4*00(772)	NA	TRAJ54*00(264.2)	19	NA	NA	23	3	NA	NA	TGTGCAATGAGAGAGGGCCAGGGGGGAGCCCAGAAGCTGGTATTT	0	45	TRAC*00(62.6)	NA	NA	NA	NA	NA	NA	NA	NA	NA	NA	NA	NA	NA	NA	2	-7	5113	TCRseq_105.clonotypes.ALL	W	W -BAL-00	CD4	Other viral pneumonia
65109	45	1.96502946234174e-05	TGCGCCAGCAGCTTGGGGCTAGGGACAGCCTCCGAGCAGTACTTC	CASSLGLGTASEQYF	TRBV5-1*00(996.7)	TRBD1*00(35)	TRBJ2-7*00(208.6)	16	21	28	28	11	NA	NA	TGCGCCAGCAGCTTGGGGCTAGGGACAGCCTCCGAGCAGTACTTC	0	45	TRBC2*00(62.5)	NA	NA	NA	NA	NA	NA	NA	NA	NA	NA	NA	NA	NA	NA	0	-2	5114	TCRseq_105.clonotypes.ALL	W	W -BAL-00	CD4	Other viral pneumonia
65110	45	1.96502946234174e-05	TGCAGCGTTGAAGATCTTGGGGTTGGGAGCACTGAAGCTTTCTTT	CSVEDLGVGSTEAFF	TRBV29-1*00(1000.2)	TRBD2*00(25)	TRBJ1-1*00(220)	18	24	29	29	10	NA	NA	TGCAGCGTTGAAGATCTTGGGGTTGGGAGCACTGAAGCTTTCTTT	0	45	TRBC1*00(68.4)	NA	NA	NA	NA	NA	NA	NA	NA	NA	NA	NA	NA	NA	NA	4	-4	5115	TCRseq_105.clonotypes.ALL	W	W -BAL-00	CD4	Other viral pneumonia
65111	45	1.96502946234174e-05	TGTGCTGTCCGCCATAATAATGCAGGCAACATGCTCACCTTT	CAVRHNNAGNMLTF	TRAV21*00(972.6)	NA	TRAJ39*00(296.6)	8	NA	NA	13	4	NA	NA	TGTGCTGTCCGCCATAATAATGCAGGCAACATGCTCACCTTT	0	42	TRAC*00(68.2)	NA	NA	NA	NA	NA	NA	NA	NA	NA	NA	NA	NA	NA	NA	-4	-3	5116	TCRseq_105.clonotypes.ALL	W	W -BAL-00	CD4	Other viral pneumonia
65112	45	1.96502946234174e-05	TGTGCTGTGGGTCCTTATAACCAGGGAGGAAAGCTTATCTTC	CAVGPYNQGGKLIF	TRAV8-3*00(473.9)	NA	TRAJ23*00(294)	12	NA	NA	14	1	NA	NA	TGTGCTGTGGGTCCTTATAACCAGGGAGGAAAGCTTATCTTC	0	42	TRAC*00(55.3)	NA	NA	NA	NA	NA	NA	NA	NA	NA	NA	NA	NA	NA	NA	-2	-4	5117	TCRseq_105.clonotypes.ALL	W	W -BAL-00	CD4	Other viral pneumonia
65113	45	1.96502946234174e-05	TGTGCTGTGGGTGCGCGGAGTGGGAACAACAGACTCGCTTTT	CAVGARSGNNRLAF	TRAV8-3*00(354.3)	NA	TRAJ7*00(263.7)	16	NA	NA	20	3	NA	NA	TGTGCTGTGGGTGCGCGGAGTGGGAACAACAGACTCGCTTTT	0	42	TRAC*00(51.2)	NA	NA	NA	NA	NA	NA	NA	NA	NA	NA	NA	NA	NA	NA	2	-6	5118	TCRseq_105.clonotypes.ALL	W	W -BAL-00	CD4	Other viral pneumonia
65114	45	1.96502946234174e-05	TGTGCTGTGGGGGTCGCGGGAGGAGGAAACAAACTCACCTTT	CAVGVAGGGNKLTF	TRAV22*00(790.1)	NA	TRAJ10*00(283.5)	10	NA	NA	16	5	NA	NA	TGTGCTGTGGGGGTCGCGGGAGGAGGAAACAAACTCACCTTT	0	42	TRAC*00(64.6)	NA	NA	NA	NA	NA	NA	NA	NA	NA	NA	NA	NA	NA	NA	-3	-7	5119	TCRseq_105.clonotypes.ALL	W	W -BAL-00	CD4	Other viral pneumonia
65115	45	1.96502946234174e-05	TGTGCCTGGAGTGAATGGGCGGAGACCTCACCCCTCCACTTT	CAWSEWAETSPLHF	TRBV30*00(731.9)	TRBD1*00(25)	TRBJ1-6*00(213.5)	13	16	21	27	13	NA	NA	TGTGCCTGGAGTGAATGGGCGGAGACCTCACCCCTCCACTTT	0	42	TRBC1*00(54)	NA	NA	NA	NA	NA	NA	NA	NA	NA	NA	NA	NA	NA	NA	-1	-10	5120	TCRseq_105.clonotypes.ALL	W	W -BAL-00	CD4	Other viral pneumonia
65116	45	1.96502946234174e-05	TGTGCCATCAACCTAGCGGGGGGAAACAATGAGCAGTTCTTC	CAINLAGGNNEQFF	TRBV10-3*00(989.7)	TRBD2*00(40)	TRBJ2-1*00(225)	10	12	20	25	14	NA	NA	TGTGCCATCAACCTAGCGGGGGGAAACAATGAGCAGTTCTTC	0	42	TRBC2*00(65.8)	NA	NA	NA	NA	NA	NA	NA	NA	NA	NA	NA	NA	NA	NA	-7	-5	5121	TCRseq_105.clonotypes.ALL	W	W -BAL-00	CD4	Other viral pneumonia
65117	45	1.96502946234174e-05	TGTGCCAGCTCACCAAGCCACAGCCAAGAGACCCAGTACTTC	CASSPSHSQETQYF	TRBV18*00(977.5)	NA	TRBJ2-5*00(235)	15	NA	NA	23	7	NA	NA	TGTGCCAGCTCACCAAGCCACAGCCAAGAGACCCAGTACTTC	0	42	TRBC2*00(64.5)	NA	NA	NA	NA	NA	NA	NA	NA	NA	NA	NA	NA	NA	NA	-2	-1	5122	TCRseq_105.clonotypes.ALL	W	W -BAL-00	CD4	Other viral pneumonia
65118	45	1.96502946234174e-05	TGTGCCAGCCACAAAAGTGGAGCGAACACTGAAGCTTTCTTT	CASHKSGANTEAFF	TRBV6-1*00(964.9)	NA	TRBJ1-1*00(234.6)	9	NA	NA	23	13	NA	NA	TGTGCCAGCCACAAAAGTGGAGCGAACACTGAAGCTTTCTTT	0	42	TRBC1*00(64.3)	NA	NA	NA	NA	NA	NA	NA	NA	NA	NA	NA	NA	NA	NA	-8	-1	5123	TCRseq_105.clonotypes.ALL	W	W -BAL-00	CD4	Other viral pneumonia
65119	45	1.96502946234174e-05	TGTGCCAGCAGTTTCAGGGCGAATAATTCACCCCTCCACTTT	CASSFRANNSPLHF	TRBV27*00(991.7)	TRBD1*00(25), TRBD2*00(25)	TRBJ1-6*00(240)	14	14	19	22	7	NA	NA	TGTGCCAGCAGTTTCAGGGCGAATAATTCACCCCTCCACTTT	0	42	TRBC1*00(64.6)	NA	NA	NA	NA	NA	NA	NA	NA	NA	NA	NA	NA	NA	NA	-3	-5	5124	TCRseq_105.clonotypes.ALL	W	W -BAL-00	CD4	Other viral pneumonia
65120	45	1.96502946234174e-05	TGTGCCAGCAGCTTCGGGGATGGGGCCAACGTCCTGACTTTC	CASSFGDGANVLTF	TRBV7-9*00(967.4)	NA	TRBJ2-6*00(248.7)	14	NA	NA	20	5	NA	NA	TGTGCCAGCAGCTTCGGGGATGGGGCCAACGTCCTGACTTTC	0	42	TRBC2*00(63.7)	NA	NA	NA	NA	NA	NA	NA	NA	NA	NA	NA	NA	NA	NA	-3	-3	5125	TCRseq_105.clonotypes.ALL	W	W -BAL-00	CD4	Other viral pneumonia
65121	45	1.96502946234174e-05	TGTGCCAGCAGCTTGGCTACAGGGGACTACGAGCAGTACTTC	CASSLATGDYEQYF	TRBV5-5*00(1002.8), TRBV5-7*00(906.8), TRBV5-4*00(891.2)	TRBD1*00(35)	TRBJ2-7*00(219.3)	17	18	25	26	8	NA	NA	TGTGCCAGCAGCTTGGCTACAGGGGACTACGAGCAGTACTTC	0	42	TRBC2*00(68.5)	NA	NA	NA	NA	NA	NA	NA	NA	NA	NA	NA	NA	NA	NA	1	-3	5126	TCRseq_105.clonotypes.ALL	W	W -BAL-00	CD4	Other viral pneumonia
65122	45	1.96502946234174e-05	TGTGCCAGCAGCCTAACCCTTTATTACAATGAGCAGTTCTTC	CASSLTLYYNEQFF	TRBV7-6*00(961.4)	NA	TRBJ2-1*00(230)	12	NA	NA	24	11	NA	NA	TGTGCCAGCAGCCTAACCCTTTATTACAATGAGCAGTTCTTC	0	42	TRBC2*00(53.8)	NA	NA	NA	NA	NA	NA	NA	NA	NA	NA	NA	NA	NA	NA	-5	-4	5127	TCRseq_105.clonotypes.ALL	W	W -BAL-00	CD4	Other viral pneumonia
65123	45	1.96502946234174e-05	TGTGCCAGCAGCCCTGGTCTAACTAATGAAAAACTGTTTTTT	CASSPGLTNEKLFF	TRBV9*00(980.5)	NA	TRBJ1-4*00(249.6)	12	NA	NA	20	7	NA	NA	TGTGCCAGCAGCCCTGGTCTAACTAATGAAAAACTGTTTTTT	0	42	TRBC1*00(71.2)	NA	NA	NA	NA	NA	NA	NA	NA	NA	NA	NA	NA	NA	NA	-4	-1	5128	TCRseq_105.clonotypes.ALL	W	W -BAL-00	CD4	Other viral pneumonia
65124	45	1.96502946234174e-05	TGTGCCAGCAGCCAGGGGACCCCACCATCACCCCTCCACTTT	CASSQGTPPSPLHF	TRBV14*00(966.4)	TRBD1*00(25), TRBD2*00(25)	TRBJ1-6*00(214.7)	14	15	20	27	12	NA	NA	TGTGCCAGCAGCCAGGGGACCCCACCATCACCCCTCCACTTT	0	42	TRBC1*00(64.5)	NA	NA	NA	NA	NA	NA	NA	NA	NA	NA	NA	NA	NA	NA	-3	-10	5129	TCRseq_105.clonotypes.ALL	W	W -BAL-00	CD4	Other viral pneumonia
65125	45	1.96502946234174e-05	TGTGCCAGCAGCCAGAGAGACCCCAAAAACATTCAGTACTTC	CASSQRDPKNIQYF	TRBV7-8*00(985.8)	NA	TRBJ2-4*00(239.2)	12	NA	NA	22	9	NA	NA	TGTGCCAGCAGCCAGAGAGACCCCAAAAACATTCAGTACTTC	0	42	TRBC2*00(60.4)	NA	NA	NA	NA	NA	NA	NA	NA	NA	NA	NA	NA	NA	NA	-5	-2	5130	TCRseq_105.clonotypes.ALL	W	W -BAL-00	CD4	Other viral pneumonia
65126	45	1.96502946234174e-05	TGTGCCAGCAGCCAAGGGGGGACGTCCTACGAGCAGTACTTC	CASSQGGTSYEQYF	TRBV3-1*00(981.1)	TRBD1*00(25), TRBD2*00(25)	TRBJ2-7*00(229.6)	16	18	23	24	7	NA	NA	TGTGCCAGCAGCCAAGGGGGGACGTCCTACGAGCAGTACTTC	0	42	TRBC2*00(64.7)	NA	NA	NA	NA	NA	NA	NA	NA	NA	NA	NA	NA	NA	NA	-1	-1	5131	TCRseq_105.clonotypes.ALL	W	W -BAL-00	CD4	Other viral pneumonia
65127	45	1.96502946234174e-05	TGTGCCAGCAGCGCCAGGGGGCGGGATGTTAAAGCTTTCTTT	CASSARGRDVKAFF	TRBV6-1*00(952.2)	TRBD1*00(45)	TRBJ1-1*00(195)	11	14	23	31	19	NA	NA	TGTGCCAGCAGCGCCAGGGGGCGGGATGTTAAAGCTTTCTTT	0	42	TRBC1*00(58.8)	NA	NA	NA	NA	NA	NA	NA	NA	NA	NA	NA	NA	NA	NA	-6	-9	5132	TCRseq_105.clonotypes.ALL	W	W -BAL-00	CD4	Other viral pneumonia
65128	45	1.96502946234174e-05	TGTGCCAGCAGCGGGGGACAGGGGCTTGAAAAACTGTTTTTT	CASSGGQGLEKLFF	TRBV5-4*00(853.6)	TRBD1*00(50)	TRBJ1-4*00(218.4)	12	14	24	26	13	NA	NA	TGTGCCAGCAGCGGGGGACAGGGGCTTGAAAAACTGTTTTTT	0	42	TRBC1*00(62.7)	NA	NA	NA	NA	NA	NA	NA	NA	NA	NA	NA	NA	NA	NA	-4	-7	5133	TCRseq_105.clonotypes.ALL	W	W -BAL-00	CD4	Other viral pneumonia
65129	45	1.96502946234174e-05	TGCAGTGCTAGTCAGGGACAGGGGGACTATGGCTACACCTTC	CSASQGQGDYGYTF	TRBV20-1*00(985)	TRBD1*00(55)	TRBJ1-2*00(225)	11	14	25	25	13	NA	NA	TGCAGTGCTAGTCAGGGACAGGGGGACTATGGCTACACCTTC	0	42	TRBC1*00(69.6)	NA	NA	NA	NA	NA	NA	NA	NA	NA	NA	NA	NA	NA	NA	-3	-3	5134	TCRseq_105.clonotypes.ALL	W	W -BAL-00	CD4	Other viral pneumonia
65130	45	1.96502946234174e-05	TGCAGCGTTGAATCGGGGTTCTCTGGAAACACCATATATTTT	CSVESGFSGNTIYF	TRBV29-1*00(974.5)	NA	TRBJ1-3*00(248.8)	12	NA	NA	20	7	NA	NA	TGCAGCGTTGAATCGGGGTTCTCTGGAAACACCATATATTTT	0	42	TRBC1*00(64.7)	NA	NA	NA	NA	NA	NA	NA	NA	NA	NA	NA	NA	NA	NA	-2	0	5135	TCRseq_105.clonotypes.ALL	W	W -BAL-00	CD4	Other viral pneumonia
65131	45	1.96502946234174e-05	TGTGCTGTGAATCGAGGTAGCAACTATAAACTGACATTT	CAVNRGSNYKLTF	TRAV8-6*00(628.9)	NA	TRAJ53*00(283.4)	10	NA	NA	13	2	NA	NA	TGTGCTGTGAATCGAGGTAGCAACTATAAACTGACATTT	0	39	TRAC*00(62.1)	NA	NA	NA	NA	NA	NA	NA	NA	NA	NA	NA	NA	NA	NA	-4	-9	5136	TCRseq_105.clonotypes.ALL	W	W -BAL-00	CD4	Other viral pneumonia
65132	45	1.96502946234174e-05	TGTGCCAGCACCCAACAGGGGTTTTCGGAAGCTTTCTTT	CASTQQGFSEAFF	TRBV6-5*00(954.8)	TRBD1*00(35)	TRBJ1-1*00(199.3)	10	14	21	27	16	NA	NA	TGTGCCAGCACCCAACAGGGGTTTTCGGAAGCTTTCTTT	0	39	TRBC1*00(68.9)	NA	NA	NA	NA	NA	NA	NA	NA	NA	NA	NA	NA	NA	NA	-7	-8	5137	TCRseq_105.clonotypes.ALL	W	W -BAL-00	CD4	Other viral pneumonia
65133	45	1.96502946234174e-05	TGTGCCAGCAGCCGATTACAGGACTCACCCCTCCACTTT	CASSRLQDSPLHF	TRBV6-5*00(957.4)	TRBD1*00(25)	TRBJ1-6*00(214.6)	11	17	22	24	12	NA	NA	TGTGCCAGCAGCCGATTACAGGACTCACCCCTCCACTTT	0	39	TRBC1*00(65.5)	NA	NA	NA	NA	NA	NA	NA	NA	NA	NA	NA	NA	NA	NA	-6	-10	5138	TCRseq_105.clonotypes.ALL	W	W -BAL-00	CD4	Other viral pneumonia
65134	45	1.96502946234174e-05	TGTGCCAGCAGGCCGCGTCGGGCCGGGGAGCTGTTTTTT	CASRPRRAGELFF	TRBV27*00(990.4)	NA	TRBJ2-2*00(224.2)	11	NA	NA	22	10	NA	NA	TGTGCCAGCAGGCCGCGTCGGGCCGGGGAGCTGTTTTTT	0	39	TRBC2*00(58.4)	NA	NA	NA	NA	NA	NA	NA	NA	NA	NA	NA	NA	NA	NA	-6	-6	5139	TCRseq_105.clonotypes.ALL	W	W -BAL-00	CD4	Other viral pneumonia
65135	45	1.96502946234174e-05	TGCGCCAGCAGCTTGGAGGCAGGGGCGGCCCAGTACTTC	CASSLEAGAAQYF	TRBV5-1*00(1024.7)	TRBD1*00(30)	TRBJ2-5*00(195)	16	19	25	28	11	NA	NA	TGCGCCAGCAGCTTGGAGGCAGGGGCGGCCCAGTACTTC	0	39	TRBC2*00(58.9)	NA	NA	NA	NA	NA	NA	NA	NA	NA	NA	NA	NA	NA	NA	0	-9	5140	TCRseq_105.clonotypes.ALL	W	W -BAL-00	CD4	Other viral pneumonia
65136	45	1.96502946234174e-05	TGCGCCAGCAAAGAGCGGAGCGCCGGGGAGCTGTTTTTT	CASKERSAGELFF	TRBV10-1*00(516.9)	TRBD2*00(25)	TRBJ2-2*00(225)	10	13	18	22	11	NA	NA	TGCGCCAGCAAAGAGCGGAGCGCCGGGGAGCTGTTTTTT	0	39	TRBC2*00(57.8)	NA	NA	NA	NA	NA	NA	NA	NA	NA	NA	NA	NA	NA	NA	-7	-6	5141	TCRseq_105.clonotypes.ALL	W	W -BAL-00	CD4	Other viral pneumonia
65137	45	1.96502946234174e-05	TGTGTGGTGATAGAATCCGGGTATGCACTCAACTTC	CVVIESGYALNF	TRAV12-1*00(937.2)	NA	TRAJ41*00(255.8)	10	NA	NA	15	4	NA	NA	TGTGTGGTGATAGAATCCGGGTATGCACTCAACTTC	0	36	TRAC*00(64.9)	NA	NA	NA	NA	NA	NA	NA	NA	NA	NA	NA	NA	NA	NA	-3	-10	5142	TCRseq_105.clonotypes.ALL	W	W -BAL-00	CD4	Other viral pneumonia
65138	45	1.96502946234174e-05	TGTGCCAGTGCCGACAGTTTCTACGAGCAGTACTTC	CASADSFYEQYF	TRBV19*00(962.8)	TRBD1*00(25)	TRBJ2-7*00(219.6)	9	12	17	20	10	NA	NA	TGTGCCAGTGCCGACAGTTTCTACGAGCAGTACTTC	0	36	TRBC2*00(58.2)	NA	NA	NA	NA	NA	NA	NA	NA	NA	NA	NA	NA	NA	NA	-8	-3	5143	TCRseq_105.clonotypes.ALL	W	W -BAL-00	CD4	Other viral pneumonia
65139	45	1.96502946234174e-05	TGTGCCAGCAGCTGGCTAGGGGAGACCCAGTACTTC	CASSWLGETQYF	TRBV7-9*00(992.1)	TRBD2*00(25)	TRBJ2-5*00(213.4)	13	14	19	21	7	NA	NA	TGTGCCAGCAGCTGGCTAGGGGAGACCCAGTACTTC	0	36	TRBC2*00(58.2)	NA	NA	NA	NA	NA	NA	NA	NA	NA	NA	NA	NA	NA	NA	-4	-5	5144	TCRseq_105.clonotypes.ALL	W	W -BAL-00	CD4	Other viral pneumonia
65140	45	1.96502946234174e-05	TGCAGTGCTCTCCTCAGAAGTGCCGAGCAGTACTTC	CSALLRSAEQYF	TRBV20-1*00(963.8)	NA	TRBJ2-7*00(203.6)	9	NA	NA	23	13	NA	NA	TGCAGTGCTCTCCTCAGAAGTGCCGAGCAGTACTTC	0	36	TRBC2*00(64.5)	NA	NA	NA	NA	NA	NA	NA	NA	NA	NA	NA	NA	NA	NA	-5	-6	5145	TCRseq_105.clonotypes.ALL	W	W -BAL-00	CD4	Other viral pneumonia
65141	44	1.92136214095637e-05	TGTGCCAGCAGTTATTTTGTAGGGCAGGGAGAAGATCGGCCTCTAACCTACGAGCAGTACTTC	CASSYFVGQGEDRPLTYEQYF	TRBV6-7*00(875.1), TRBV6-9*00(780.1)	TRBD1*00(25), TRBD2*00(25)	TRBJ2-7*00(224.6)	14	24	29	46	31	NA	NA	TGTGCCAGCAGTTATTTTGTAGGGCAGGGAGAAGATCGGCCTCTAACCTACGAGCAGTACTTC	0	63	TRBC2*00(60.5)	NA	NA	NA	NA	NA	NA	NA	NA	NA	NA	NA	NA	NA	NA	-3	-2	5147	TCRseq_105.clonotypes.ALL	W	W -BAL-00	CD4	Other viral pneumonia
65142	44	1.92136214095637e-05	TGTTCTGGCCCTAGGATGCGGGACAGGGACACCTCTGGGGCCAACGTCCTGACTTTC	CSGPRMRDRDTSGANVLTF	TRBV24-1*00(833.9)	TRBD1*00(50)	TRBJ2-6*00(264.6)	3	18	28	32	28	NA	NA	TGTTCTGGCCCTAGGATGCGGGACAGGGACACCTCTGGGGCCAACGTCCTGACTTTC	0	57	TRBC2*00(69.8)	NA	NA	NA	NA	NA	NA	NA	NA	NA	NA	NA	NA	NA	NA	-15	0	5149	TCRseq_105.clonotypes.ALL	W	W -BAL-00	CD4	Other viral pneumonia
65143	44	1.92136214095637e-05	TGTGCCGTGACCAACCCTCGGCGAGGCGGCACTGCCAGTAAACTCACCTTT	CAVTNPRRGGTASKLTF	TRAV8-1*00(565)	NA	TRAJ44*00(276.6)	10	NA	NA	26	15	NA	NA	TGTGCCGTGACCAACCCTCGGCGAGGCGGCACTGCCAGTAAACTCACCTTT	0	51	TRAC*00(64.5)	NA	NA	NA	NA	NA	NA	NA	NA	NA	NA	NA	NA	NA	NA	-4	-7	5150	TCRseq_105.clonotypes.ALL	W	W -BAL-00	CD4	Other viral pneumonia
65144	44	1.92136214095637e-05	TGTGCCAGCAGTTACCAAACGGGGACGGCTGGGGCCAACGTCCTGACTTTC	CASSYQTGTAGANVLTF	TRBV6-6*00(900.8)	TRBD1*00(25), TRBD2*00(25)	TRBJ2-6*00(255)	15	21	26	28	12	NA	NA	TGTGCCAGCAGTTACCAAACGGGGACGGCTGGGGCCAACGTCCTGACTTTC	0	51	TRBC2*00(58.1)	NA	NA	NA	NA	NA	NA	NA	NA	NA	NA	NA	NA	NA	NA	-2	-2	5151	TCRseq_105.clonotypes.ALL	W	W -BAL-00	CD4	Other viral pneumonia
65145	44	1.92136214095637e-05	TGTGCCAGCAGTTACGGTCGCGGGGGGCCGAGGGAAGAGACCCAGTACTTC	CASSYGRGGPREETQYF	TRBV6-6*00(937)	TRBD1*00(30), TRBD2*00(29)	TRBJ2-5*00(225)	15	22	28	34	18	NA	NA	TGTGCCAGCAGTTACGGTCGCGGGGGGCCGAGGGAAGAGACCCAGTACTTC	0	51	TRBC2*00(52.9)	NA	NA	NA	NA	NA	NA	NA	NA	NA	NA	NA	NA	NA	NA	-2	-3	5152	TCRseq_105.clonotypes.ALL	W	W -BAL-00	CD4	Other viral pneumonia
65146	44	1.92136214095637e-05	TGCGCCAGCAGCACGGGGCGCGGGACAGGGGGCTCCTACGAGCAGTACTTC	CASSTGRGTGGSYEQYF	TRBV5-1*00(921.3)	TRBD1*00(55)	TRBJ2-7*00(240)	12	20	31	31	18	NA	NA	TGCGCCAGCAGCACGGGGCGCGGGACAGGGGGCTCCTACGAGCAGTACTTC	0	51	TRBC2*00(61.7)	NA	NA	NA	NA	NA	NA	NA	NA	NA	NA	NA	NA	NA	NA	-4	1	5153	TCRseq_105.clonotypes.ALL	W	W -BAL-00	CD4	Other viral pneumonia
65147	44	1.92136214095637e-05	TGCAGTGCTAGAGATCTCGTTTGGGACAGGGGACAGGGTACGCAGTATTTT	CSARDLVWDRGQGTQYF	TRBV20-1*00(955.4)	TRBD1*00(50)	TRBJ2-3*00(202.5)	18	22	32	38	19	NA	NA	TGCAGTGCTAGAGATCTCGTTTGGGACAGGGGACAGGGTACGCAGTATTTT	0	51	TRBC2*00(59.7)	NA	NA	NA	NA	NA	NA	NA	NA	NA	NA	NA	NA	NA	NA	4	-8	5154	TCRseq_105.clonotypes.ALL	W	W -BAL-00	CD4	Other viral pneumonia
65148	44	1.92136214095637e-05	TGTGCTGTGAGCAACCTTTATGGTGGTGCTACAAACAAGCTCATCTTT	CAVSNLYGGATNKLIF	TRAV8-4*00(562.8)	NA	TRAJ32*00(293.6)	11	NA	NA	17	5	NA	NA	TGTGCTGTGAGCAACCTTTATGGTGGTGCTACAAACAAGCTCATCTTT	0	48	TRAC*00(54.8)	NA	NA	NA	NA	NA	NA	NA	NA	NA	NA	NA	NA	NA	NA	-3	-4	5157	TCRseq_105.clonotypes.ALL	W	W -BAL-00	CD4	Other viral pneumonia
65149	44	1.92136214095637e-05	TGTGCCAGCAGTTCCACCACACAGGGGGCGCTCGGTGGCTACACCTTC	CASSSTTQGALGGYTF	TRBV6-5*00(950.6)	TRBD1*00(55)	TRBJ1-2*00(204.3)	13	20	31	35	21	NA	NA	TGTGCCAGCAGTTCCACCACACAGGGGGCGCTCGGTGGCTACACCTTC	0	48	TRBC1*00(60.8)	NA	NA	NA	NA	NA	NA	NA	NA	NA	NA	NA	NA	NA	NA	-4	-7	5158	TCRseq_105.clonotypes.ALL	W	W -BAL-00	CD4	Other viral pneumonia
65150	44	1.92136214095637e-05	TGTGCCAGCAGCTTAGATCCGGCTAGGGGAGGGAATGAGCAGTTCTTC	CASSLDPARGGNEQFF	TRBV11-3*00(993.7)	TRBD2*00(35)	TRBJ2-1*00(215)	19	26	33	33	13	NA	NA	TGTGCCAGCAGCTTAGATCCGGCTAGGGGAGGGAATGAGCAGTTCTTC	0	48	TRBC2*00(55)	NA	NA	NA	NA	NA	NA	NA	NA	NA	NA	NA	NA	NA	NA	2	-7	5159	TCRseq_105.clonotypes.ALL	W	W -BAL-00	CD4	Other viral pneumonia
65151	44	1.92136214095637e-05	TGTGCCAGCAGCGGGGGACTCCGTGCGCCTCCAGATACGCAGTATTTT	CASSGGLRAPPDTQYF	TRBV9*00(944.5)	TRBD2*00(30)	TRBJ2-3*00(224.6)	13	14	20	31	17	NA	NA	TGTGCCAGCAGCGGGGGACTCCGTGCGCCTCCAGATACGCAGTATTTT	0	48	TRBC2*00(61.9)	NA	NA	NA	NA	NA	NA	NA	NA	NA	NA	NA	NA	NA	NA	-3	-4	5160	TCRseq_105.clonotypes.ALL	W	W -BAL-00	CD4	Other viral pneumonia
65152	44	1.92136214095637e-05	TGCCTCGTGGGTGACAAGAGAGGCTCAACCCTGGGGAGGCTATACTTT	CLVGDKRGSTLGRLYF	TRAV4*00(953.7)	NA	TRAJ18*00(302.5)	16	NA	NA	18	1	NA	NA	TGCCTCGTGGGTGACAAGAGAGGCTCAACCCTGGGGAGGCTATACTTT	0	48	TRAC*00(68.5)	NA	NA	NA	NA	NA	NA	NA	NA	NA	NA	NA	NA	NA	NA	0	-5	5161	TCRseq_105.clonotypes.ALL	W	W -BAL-00	CD4	Other viral pneumonia
65153	44	1.92136214095637e-05	TGTGCTGTGAGTGAGGGGGCAGGAGGAAGCTACATACCTACATTT	CAVSEGAGGSYIPTF	TRAV8-4*00(676)	NA	TRAJ6*00(285)	14	NA	NA	19	4	NA	NA	TGTGCTGTGAGTGAGGGGGCAGGAGGAAGCTACATACCTACATTT	0	45	TRAC*00(73.6)	NA	NA	NA	NA	NA	NA	NA	NA	NA	NA	NA	NA	NA	NA	0	-5	5164	TCRseq_105.clonotypes.ALL	W	W -BAL-00	CD4	Other viral pneumonia
65154	44	1.92136214095637e-05	TGTGCCACCTCAAGCGGGACAGGGGGGATCTACGAGCAGTACTTC	CATSSGTGGIYEQYF	TRBV19*00(845.3)	TRBD1*00(60)	TRBJ2-7*00(218.7)	7	14	26	29	21	NA	NA	TGTGCCACCTCAAGCGGGACAGGGGGGATCTACGAGCAGTACTTC	0	45	TRBC2*00(59.4)	NA	NA	NA	NA	NA	NA	NA	NA	NA	NA	NA	NA	NA	NA	-10	-3	5165	TCRseq_105.clonotypes.ALL	W	W -BAL-00	CD4	Other viral pneumonia
65155	44	1.92136214095637e-05	TGTGCCAGTAGTATTCCGGGACAGGCGATCTACGAGCAGTACTTC	CASSIPGQAIYEQYF	TRBV19*00(475)	TRBD1*00(50)	TRBJ2-7*00(219.6)	14	15	25	29	14	NA	NA	TGTGCCAGTAGTATTCCGGGACAGGCGATCTACGAGCAGTACTTC	0	45	TRBC2*00(53.9)	NA	NA	NA	NA	NA	NA	NA	NA	NA	NA	NA	NA	NA	NA	-3	-3	5166	TCRseq_105.clonotypes.ALL	W	W -BAL-00	CD4	Other viral pneumonia
65156	44	1.92136214095637e-05	TGTGCCAGTAGTATAGTGGAGGTCTCTAATTCACCCCTCCACTTT	CASSIVEVSNSPLHF	TRBV19*00(977)	TRBD2*00(25)	TRBJ1-6*00(234.3)	16	17	22	26	9	NA	NA	TGTGCCAGTAGTATAGTGGAGGTCTCTAATTCACCCCTCCACTTT	0	45	TRBC1*00(66.4)	NA	NA	NA	NA	NA	NA	NA	NA	NA	NA	NA	NA	NA	NA	-1	-6	5167	TCRseq_105.clonotypes.ALL	W	W -BAL-00	CD4	Other viral pneumonia
65157	44	1.92136214095637e-05	TGTGCCAGCAGTCCAAGCCAGGGACAGACCTATGGCTACACCTTC	CASSPSQGQTYGYTF	TRBV2*00(954.3)	TRBD1*00(35)	TRBJ1-2*00(220)	12	20	27	29	16	NA	NA	TGTGCCAGCAGTCCAAGCCAGGGACAGACCTATGGCTACACCTTC	0	45	TRBC1*00(61.7)	NA	NA	NA	NA	NA	NA	NA	NA	NA	NA	NA	NA	NA	NA	-5	-4	5168	TCRseq_105.clonotypes.ALL	W	W -BAL-00	CD4	Other viral pneumonia
65158	44	1.92136214095637e-05	TGTGCCAGCAGTGACCGGGACAGGGGTAATGAAAAACTGTTTTTT	CASSDRDRGNEKLFF	TRBV6-6*00(1008.8)	TRBD1*00(60)	TRBJ1-4*00(234.6)	12	14	26	26	13	NA	NA	TGTGCCAGCAGTGACCGGGACAGGGGTAATGAAAAACTGTTTTTT	0	45	TRBC1*00(65.4)	NA	NA	NA	NA	NA	NA	NA	NA	NA	NA	NA	NA	NA	NA	-5	-4	5169	TCRseq_105.clonotypes.ALL	W	W -BAL-00	CD4	Other viral pneumonia
65159	44	1.92136214095637e-05	TGTGCCAGCAGTAGACAGGGGGCCGACACCGGGGAGCTGTTTTTT	CASSRQGADTGELFF	TRBV6-1*00(933.8)	TRBD1*00(50)	TRBJ2-2*00(239.6)	12	13	23	25	12	NA	NA	TGTGCCAGCAGTAGACAGGGGGCCGACACCGGGGAGCTGTTTTTT	0	45	TRBC2*00(64.9)	NA	NA	NA	NA	NA	NA	NA	NA	NA	NA	NA	NA	NA	NA	-5	-3	5170	TCRseq_105.clonotypes.ALL	W	W -BAL-00	CD4	Other viral pneumonia
65160	44	1.92136214095637e-05	TGTGCCAGCAGCCAACCGGACAGGGTTGGTTCACCCCTCCACTTT	CASSQPDRVGSPLHF	TRBV4-2*00(985.1), TRBV4-3*00(969.1)	TRBD1*00(40)	TRBJ1-6*00(218.9)	15	17	25	29	13	NA	NA	TGTGCCAGCAGCCAACCGGACAGGGTTGGTTCACCCCTCCACTTT	0	45	TRBC1*00(71.9)	NA	NA	NA	NA	NA	NA	NA	NA	NA	NA	NA	NA	NA	NA	-2	-9	5171	TCRseq_105.clonotypes.ALL	W	W -BAL-00	CD4	Other viral pneumonia
65161	44	1.92136214095637e-05	TGCGCCAGCAGCTTGGCCGGGACAGGGGGCTATGGCTACACCTTC	CASSLAGTGGYGYTF	TRBV5-1*00(994.8)	TRBD1*00(55)	TRBJ1-2*00(219.3)	18	18	29	29	10	NA	NA	TGCGCCAGCAGCTTGGCCGGGACAGGGGGCTATGGCTACACCTTC	0	45	TRBC1*00(60.8)	NA	NA	NA	NA	NA	NA	NA	NA	NA	NA	NA	NA	NA	NA	2	-4	5172	TCRseq_105.clonotypes.ALL	W	W -BAL-00	CD4	Other viral pneumonia
65162	44	1.92136214095637e-05	TGCAGCGTTGGAGGGGACAGGGGGATCACCTACGAGCAGTACTTC	CSVGGDRGITYEQYF	TRBV29-1*00(956.8)	TRBD1*00(55)	TRBJ2-7*00(224.6)	10	13	24	28	17	NA	NA	TGCAGCGTTGGAGGGGACAGGGGGATCACCTACGAGCAGTACTTC	0	45	TRBC2*00(61.1)	NA	NA	NA	NA	NA	NA	NA	NA	NA	NA	NA	NA	NA	NA	-4	-2	5173	TCRseq_105.clonotypes.ALL	W	W -BAL-00	CD4	Other viral pneumonia
65163	44	1.92136214095637e-05	TGTGCTGTGCAGGCTGGCAATGCAGGCAACATGCTCACCTTT	CAVQAGNAGNMLTF	TRAV20*00(956.5)	NA	TRAJ39*00(270.8)	14	NA	NA	18	3	NA	NA	TGTGCTGTGCAGGCTGGCAATGCAGGCAACATGCTCACCTTT	0	42	TRAC*00(75.3)	NA	NA	NA	NA	NA	NA	NA	NA	NA	NA	NA	NA	NA	NA	1	-8	5175	TCRseq_105.clonotypes.ALL	W	W -BAL-00	CD4	Other viral pneumonia
65164	44	1.92136214095637e-05	TGTGCTGTGACCCTCACGGGAGGAGGAAACAAACTCACCTTT	CAVTLTGGGNKLTF	TRAV8-6*00(749.5)	NA	TRAJ10*00(305)	10	NA	NA	12	1	NA	NA	TGTGCTGTGACCCTCACGGGAGGAGGAAACAAACTCACCTTT	0	42	TRAC*00(61.4)	NA	NA	NA	NA	NA	NA	NA	NA	NA	NA	NA	NA	NA	NA	-4	-3	5176	TCRseq_105.clonotypes.ALL	W	W -BAL-00	CD4	Other viral pneumonia
65165	44	1.92136214095637e-05	TGTGCTAGCAGCCCCTCGTATCAGGACACTGAAGCTTTCTTT	CASSPSYQDTEAFF	TRBV7-7*00(608.8)	TRBD2*00(25)	TRBJ1-1*00(224.6)	12	12	17	25	12	NA	NA	TGTGCTAGCAGCCCCTCGTATCAGGACACTGAAGCTTTCTTT	0	42	TRBC1*00(65.6)	NA	NA	NA	NA	NA	NA	NA	NA	NA	NA	NA	NA	NA	NA	-5	-3	5177	TCRseq_105.clonotypes.ALL	W	W -BAL-00	CD4	Other viral pneumonia
65166	44	1.92136214095637e-05	TGTGCCAGTAGTATTCAAGGAATGAACACTGAAGCTTTCTTT	CASSIQGMNTEAFF	TRBV19*00(761.4)	NA	TRBJ1-1*00(244.5)	14	NA	NA	21	6	NA	NA	TGTGCCAGTAGTATTCAAGGAATGAACACTGAAGCTTTCTTT	0	42	TRBC1*00(53.2)	NA	NA	NA	NA	NA	NA	NA	NA	NA	NA	NA	NA	NA	NA	-3	1	5178	TCRseq_105.clonotypes.ALL	W	W -BAL-00	CD4	Other viral pneumonia
65167	44	1.92136214095637e-05	TGTGCCAGCAGGACCCAGGGGTACTACAATGAGCAGTTCTTC	CASRTQGYYNEQFF	TRBV6-1*00(966.4)	TRBD1*00(30)	TRBJ2-1*00(235)	11	15	21	23	11	NA	NA	TGTGCCAGCAGGACCCAGGGGTACTACAATGAGCAGTTCTTC	0	42	TRBC2*00(66.7)	NA	NA	NA	NA	NA	NA	NA	NA	NA	NA	NA	NA	NA	NA	-6	-3	5179	TCRseq_105.clonotypes.ALL	W	W -BAL-00	CD4	Other viral pneumonia
65168	44	1.92136214095637e-05	TGCAGCGCAATCACACAGGGGTTCTCCTACGAGCAGTACTTC	CSAITQGFSYEQYF	TRBV29-1*00(946.1)	TRBD1*00(35)	TRBJ2-7*00(234.6)	7	14	21	23	15	NA	NA	TGCAGCGCAATCACACAGGGGTTCTCCTACGAGCAGTACTTC	0	42	TRBC2*00(65.8)	NA	NA	NA	NA	NA	NA	NA	NA	NA	NA	NA	NA	NA	NA	-7	0	5180	TCRseq_105.clonotypes.ALL	W	W -BAL-00	CD4	Other viral pneumonia
65169	44	1.92136214095637e-05	TGTGCCACCAGCAGAGTCAGAGACTATGGCTACACCTTC	CATSRVRDYGYTF	TRBV15*00(987.6)	NA	TRBJ1-2*00(224.2)	16	NA	NA	22	5	NA	NA	TGTGCCACCAGCAGAGTCAGAGACTATGGCTACACCTTC	0	39	TRBC1*00(67.1)	NA	NA	NA	NA	NA	NA	NA	NA	NA	NA	NA	NA	NA	NA	-1	-3	5182	TCRseq_105.clonotypes.ALL	W	W -BAL-00	CD4	Other viral pneumonia
65170	44	1.92136214095637e-05	TGTGCCAGTAGTGAGGGACTCTCCTATGAGCAGTTCTTC	CASSEGLSYEQFF	TRBV19*00(910.6)	TRBD2*00(30)	TRBJ2-1*00(210)	12	14	20	25	12	NA	NA	TGTGCCAGTAGTGAGGGACTCTCCTATGAGCAGTTCTTC	0	39	TRBC2*00(51.4)	NA	NA	NA	NA	NA	NA	NA	NA	NA	NA	NA	NA	NA	NA	-5	-8	5183	TCRseq_105.clonotypes.ALL	W	W -BAL-00	CD4	Other viral pneumonia
65171	44	1.92136214095637e-05	TGTGCCAGCAGTGAGCAGTTGAACACTGAAGCTTTCTTT	CASSEQLNTEAFF	TRBV6-4*00(842.2)	NA	TRBJ1-1*00(240)	14	NA	NA	19	4	NA	NA	TGTGCCAGCAGTGAGCAGTTGAACACTGAAGCTTTCTTT	0	39	TRBC1*00(62.3)	NA	NA	NA	NA	NA	NA	NA	NA	NA	NA	NA	NA	NA	NA	-3	0	5184	TCRseq_105.clonotypes.ALL	W	W -BAL-00	CD4	Other viral pneumonia
65172	44	1.92136214095637e-05	TGTGCCAGCAGCCCTCAGACGAACACTGAAGCTTTCTTT	CASSPQTNTEAFF	TRBV7-2*00(1004.5)	NA	TRBJ1-1*00(234.6)	12	NA	NA	20	7	NA	NA	TGTGCCAGCAGCCCTCAGACGAACACTGAAGCTTTCTTT	0	39	TRBC1*00(62.6)	NA	NA	NA	NA	NA	NA	NA	NA	NA	NA	NA	NA	NA	NA	-5	-1	5185	TCRseq_105.clonotypes.ALL	W	W -BAL-00	CD4	Other viral pneumonia
65173	44	1.92136214095637e-05	TGCAGTGCCGGACAGGGGGTGACGGATACGCAGTATTTT	CSAGQGVTDTQYF	TRBV20-1*00(930.3)	TRBD1*00(50)	TRBJ2-3*00(214.6)	8	9	19	24	15	NA	NA	TGCAGTGCCGGACAGGGGGTGACGGATACGCAGTATTTT	0	39	TRBC2*00(61.1)	NA	NA	NA	NA	NA	NA	NA	NA	NA	NA	NA	NA	NA	NA	-6	-6	5186	TCRseq_105.clonotypes.ALL	W	W -BAL-00	CD4	Other viral pneumonia
65174	44	1.92136214095637e-05	TGCAGTGCGCCGGACCGTACTGGAAACACCATATATTTT	CSAPDRTGNTIYF	TRBV20-1*00(930)	NA	TRBJ1-3*00(237.8)	8	NA	NA	19	10	NA	NA	TGCAGTGCGCCGGACCGTACTGGAAACACCATATATTTT	0	39	TRBC1*00(61.3)	NA	NA	NA	NA	NA	NA	NA	NA	NA	NA	NA	NA	NA	NA	-6	-2	5187	TCRseq_105.clonotypes.ALL	W	W -BAL-00	CD4	Other viral pneumonia
65175	44	1.92136214095637e-05	TGTGCCAGCAGTTTTTTTGAGAAAAAACTGTTTTTT	CASSFFEKKLFF	TRBV28*00(958)	NA	TRBJ1-4*00(207.7)	14	NA	NA	22	7	NA	NA	TGTGCCAGCAGTTTTTTTGAGAAAAAACTGTTTTTT	0	36	TRBC1*00(55)	NA	NA	NA	NA	NA	NA	NA	NA	NA	NA	NA	NA	NA	NA	-3	-9	5188	TCRseq_105.clonotypes.ALL	W	W -BAL-00	CD4	Other viral pneumonia
65176	44	1.92136214095637e-05	TGTGCAGCAAGCGGGGGTCCGGCCAGACTCATGTTT	CAASGGPARLMF	TRAV29DV5*00(927.4)	NA	TRAJ31*00(228.4)	13	NA	NA	21	7	NA	NA	TGTGCAGCAAGCGGGGGTCCGGCCAGACTCATGTTT	0	36	TRAC*00(72.7)	NA	NA	NA	NA	NA	NA	NA	NA	NA	NA	NA	NA	NA	NA	0	-11	5189	TCRseq_105.clonotypes.ALL	W	W -BAL-00	CD4	Other viral pneumonia
65177	44	1.92136214095637e-05	TGCAGTGCCACAGACTGGGCGGAGACCCAGTACTTC	CSATDWAETQYF	TRBV20-1*00(957.1)	TRBD1*00(25)	TRBJ2-5*00(215)	8	16	21	21	12	NA	NA	TGCAGTGCCACAGACTGGGCGGAGACCCAGTACTTC	0	36	TRBC2*00(64.2)	NA	NA	NA	NA	NA	NA	NA	NA	NA	NA	NA	NA	NA	NA	-6	-5	5190	TCRseq_105.clonotypes.ALL	W	W -BAL-00	CD4	Other viral pneumonia
65178	44	1.92136214095637e-05	TGTGCCTGGATGGTCGATTCACCCCTCCACTTT	CAWMVDSPLHF	TRBV30*00(1017.4)	NA	TRBJ1-6*00(224.6)	10	NA	NA	16	5	NA	NA	TGTGCCTGGATGGTCGATTCACCCCTCCACTTT	0	33	TRBC1*00(56.9)	NA	NA	NA	NA	NA	NA	NA	NA	NA	NA	NA	NA	NA	NA	-4	-8	5191	TCRseq_105.clonotypes.ALL	W	W -BAL-00	CD4	Other viral pneumonia
65179	44	1.92136214095637e-05	TGTGCCAGCAGCGTCCAAGAGACCCAGTACTTC	CASSVQETQYF	TRBV7-2*00(1021.5)	NA	TRBJ2-5*00(235)	12	NA	NA	14	1	NA	NA	TGTGCCAGCAGCGTCCAAGAGACCCAGTACTTC	0	33	TRBC2*00(62.8)	NA	NA	NA	NA	NA	NA	NA	NA	NA	NA	NA	NA	NA	NA	-5	-1	5192	TCRseq_105.clonotypes.ALL	W	W -BAL-00	CD4	Other viral pneumonia
65180	44	1.92136214095637e-05	TGCGCCAGCAGCATGGGAGGGACGGGGGTGTTC	CASSMGGTGVF	TRBV5-1*00(1004.7)	TRBD1*00(34)	TRBJ2-7*00(155)	16	18	28	30	13	NA	NA	TGCGCCAGCAGCATGGGAGGGACGGGGGTGTTC	0	33	TRBC2*00(65.1)	NA	NA	NA	NA	NA	NA	NA	NA	NA	NA	NA	NA	NA	NA	0	-16	5193	TCRseq_105.clonotypes.ALL	W	W -BAL-00	CD4	Other viral pneumonia
65181	43	1.87769481957099e-05	TGTGCCACCAGTGATTTCCGCGACAGGGGGCGAGCTAGCACAGATACGCAGTATTTT	CATSDFRDRGRASTDTQYF	TRBV24-1*00(919.9)	TRBD1*00(59)	TRBJ2-3*00(260)	17	17	32	33	15	NA	NA	TGTGCCACCAGTGATTTCCGCGACAGGGGGCGAGCTAGCACAGATACGCAGTATTTT	0	57	TRBC2*00(50)	NA	NA	NA	NA	NA	NA	NA	NA	NA	NA	NA	NA	NA	NA	-1	3	5194	TCRseq_105.clonotypes.ALL	W	W -BAL-00	CD4	Other viral pneumonia
65182	43	1.87769481957099e-05	TGTGCCAGCAGTTATCCGGGACAGGGACCTTCTTCTGGGGCCAACGTCCTGACTTTC	CASSYPGQGPSSGANVLTF	TRBV6-5*00(919.2)	TRBD1*00(55)	TRBJ2-6*00(260)	14	15	26	33	18	NA	NA	TGTGCCAGCAGTTATCCGGGACAGGGACCTTCTTCTGGGGCCAACGTCCTGACTTTC	0	57	TRBC2*00(66.2)	NA	NA	NA	NA	NA	NA	NA	NA	NA	NA	NA	NA	NA	NA	-3	-1	5195	TCRseq_105.clonotypes.ALL	W	W -BAL-00	CD4	Other viral pneumonia
65183	43	1.87769481957099e-05	TGTGCCATCACCGACAGGGAAAATTCTAGGAGCAATCAGCCCCAGCATTTT	CAITDRENSRSNQPQHF	TRBV6-1*00(912.7)	TRBD1*00(35)	TRBJ1-5*00(244.5)	7	12	19	30	22	NA	NA	TGTGCCATCACCGACAGGGAAAATTCTAGGAGCAATCAGCCCCAGCATTTT	0	51	TRBC1*00(63.6)	NA	NA	NA	NA	NA	NA	NA	NA	NA	NA	NA	NA	NA	NA	-10	-1	5197	TCRseq_105.clonotypes.ALL	W	W -BAL-00	CD4	Other viral pneumonia
65184	43	1.87769481957099e-05	TGTGCCAGCACCCTATACTGGGGACTCTCTGGGGCCAACGTCCTGACTTTC	CASTLYWGLSGANVLTF	TRBV27*00(930.5)	TRBD2*00(30)	TRBJ2-6*00(265)	10	20	26	26	15	NA	NA	TGTGCCAGCACCCTATACTGGGGACTCTCTGGGGCCAACGTCCTGACTTTC	0	51	TRBC2*00(67.7)	NA	NA	NA	NA	NA	NA	NA	NA	NA	NA	NA	NA	NA	NA	-7	0	5198	TCRseq_105.clonotypes.ALL	W	W -BAL-00	CD4	Other viral pneumonia
65185	43	1.87769481957099e-05	TGTGCCAGCAGTTCCTCGCGGGGGGGCTCTAGCACAGATACGCAGTATTTT	CASSSSRGGSSTDTQYF	TRBV11-2*00(902.1)	TRBD2*00(34), TRBD1*00(30)	TRBJ2-3*00(254.6)	11	17	27	28	16	NA	NA	TGTGCCAGCAGTTCCTCGCGGGGGGGCTCTAGCACAGATACGCAGTATTTT	0	51	TRBC2*00(59)	NA	NA	NA	NA	NA	NA	NA	NA	NA	NA	NA	NA	NA	NA	-6	2	5199	TCRseq_105.clonotypes.ALL	W	W -BAL-00	CD4	Other viral pneumonia
65186	43	1.87769481957099e-05	TGCGCCAGCAGCCACCTTGGGGAAAGGGGCTCTGGAAACACCATATATTTT	CASSHLGERGSGNTIYF	TRBV4-1*00(943.4)	TRBD1*00(29)	TRBJ1-3*00(254.1)	14	19	28	28	13	NA	NA	TGCGCCAGCAGCCACCTTGGGGAAAGGGGCTCTGGAAACACCATATATTTT	0	51	TRBC1*00(62.6)	NA	NA	NA	NA	NA	NA	NA	NA	NA	NA	NA	NA	NA	NA	-3	1	5200	TCRseq_105.clonotypes.ALL	W	W -BAL-00	CD4	Other viral pneumonia
65187	43	1.87769481957099e-05	TGTGCCAGCAGTTTAGATTTTCGGGCGGCGGCCTACGAGCAGTACTTC	CASSLDFRAAAYEQYF	TRBV7-2*00(940.4)	TRBD1*00(25)	TRBJ2-7*00(224.5)	16	22	27	31	14	NA	NA	TGTGCCAGCAGTTTAGATTTTCGGGCGGCGGCCTACGAGCAGTACTTC	0	48	TRBC2*00(61.4)	NA	NA	NA	NA	NA	NA	NA	NA	NA	NA	NA	NA	NA	NA	-1	-2	5201	TCRseq_105.clonotypes.ALL	W	W -BAL-00	CD4	Other viral pneumonia
65188	43	1.87769481957099e-05	TGTGCCAGCAGTGAAGCCCTCCCCGGGGCTGGCTACGAGCAGTACTTC	CASSEALPGAGYEQYF	TRBV6-1*00(934.5)	TRBD1*00(30), TRBD2*00(30)	TRBJ2-7*00(220)	17	21	27	32	14	NA	NA	TGTGCCAGCAGTGAAGCCCTCCCCGGGGCTGGCTACGAGCAGTACTTC	0	48	TRBC2*00(50.2)	NA	NA	NA	NA	NA	NA	NA	NA	NA	NA	NA	NA	NA	NA	0	-3	5202	TCRseq_105.clonotypes.ALL	W	W -BAL-00	CD4	Other viral pneumonia
65189	43	1.87769481957099e-05	TGTGCCAGCAGTATGAGGACTAGCGGGGGTTGGGAGACCCAGTACTTC	CASSMRTSGGWETQYF	TRBV6-1*00(920.4)	TRBD2*00(55)	TRBJ2-5*00(215)	12	16	27	33	20	NA	NA	TGTGCCAGCAGTATGAGGACTAGCGGGGGTTGGGAGACCCAGTACTTC	0	48	TRBC2*00(52.3)	NA	NA	NA	NA	NA	NA	NA	NA	NA	NA	NA	NA	NA	NA	-5	-5	5203	TCRseq_105.clonotypes.ALL	W	W -BAL-00	CD4	Other viral pneumonia
65190	43	1.87769481957099e-05	TGTGCCAGCAGCTTGAAACTAGCTAGGGCAACCTACGAGCAGTACTTC	CASSLKLARATYEQYF	TRBV5-6*00(956.7)	TRBD2*00(30)	TRBJ2-7*00(223.4)	15	17	23	31	15	NA	NA	TGTGCCAGCAGCTTGAAACTAGCTAGGGCAACCTACGAGCAGTACTTC	0	48	TRBC2*00(60.9)	NA	NA	NA	NA	NA	NA	NA	NA	NA	NA	NA	NA	NA	NA	-1	-2	5204	TCRseq_105.clonotypes.ALL	W	W -BAL-00	CD4	Other viral pneumonia
65191	43	1.87769481957099e-05	TGTGCCAGCAGCCCCCTAGGACAGGGGGCCCGAGAGACCCAGTACTTC	CASSPLGQGARETQYF	TRBV7-3*00(948.5)	TRBD1*00(55)	TRBJ2-5*00(220)	12	18	29	32	19	NA	NA	TGTGCCAGCAGCCCCCTAGGACAGGGGGCCCGAGAGACCCAGTACTTC	0	48	TRBC2*00(64.5)	NA	NA	NA	NA	NA	NA	NA	NA	NA	NA	NA	NA	NA	NA	-5	-4	5205	TCRseq_105.clonotypes.ALL	W	W -BAL-00	CD4	Other viral pneumonia
65192	43	1.87769481957099e-05	TGCAGTGCTAGAGATAGGAAGAATCCTTCTGGAAACACCATATATTTT	CSARDRKNPSGNTIYF	TRBV20-1*00(957.5)	NA	TRBJ1-3*00(245)	15	NA	NA	27	11	NA	NA	TGCAGTGCTAGAGATAGGAAGAATCCTTCTGGAAACACCATATATTTT	0	48	TRBC1*00(68.9)	NA	NA	NA	NA	NA	NA	NA	NA	NA	NA	NA	NA	NA	NA	1	-1	5206	TCRseq_105.clonotypes.ALL	W	W -BAL-00	CD4	Other viral pneumonia
65193	43	1.87769481957099e-05	TGTGCCAGCAGCCAGGTACCTGGACTAAACACTGAAGCTTTCTTT	CASSQVPGLNTEAFF	TRBV3-1*00(969.7)	TRBD2*00(30)	TRBJ1-1*00(230)	14	21	27	27	12	NA	NA	TGTGCCAGCAGCCAGGTACCTGGACTAAACACTGAAGCTTTCTTT	0	45	TRBC1*00(61.5)	NA	NA	NA	NA	NA	NA	NA	NA	NA	NA	NA	NA	NA	NA	-3	-2	5208	TCRseq_105.clonotypes.ALL	W	W -BAL-00	CD4	Other viral pneumonia
65194	43	1.87769481957099e-05	TGTGCCAGCAGCAACGGGGTAGCAGTGGGCAATGAGCAGTTCTTC	CASSNGVAVGNEQFF	TRBV11-1*00(1007.5)	NA	TRBJ2-1*00(219.6)	12	NA	NA	29	16	NA	NA	TGTGCCAGCAGCAACGGGGTAGCAGTGGGCAATGAGCAGTTCTTC	0	45	TRBC2*00(65.3)	NA	NA	NA	NA	NA	NA	NA	NA	NA	NA	NA	NA	NA	NA	-5	-6	5209	TCRseq_105.clonotypes.ALL	W	W -BAL-00	CD4	Other viral pneumonia
65195	43	1.87769481957099e-05	TGCAGTGCTTCAAGACAGGGGGCCGGTAGCAATGAGCAGTTCTTC	CSASRQGAGSNEQFF	TRBV20-1*00(935.8)	TRBD1*00(50)	TRBJ2-1*00(220)	9	13	23	29	19	NA	NA	TGCAGTGCTTCAAGACAGGGGGCCGGTAGCAATGAGCAGTTCTTC	0	45	TRBC2*00(65.5)	NA	NA	NA	NA	NA	NA	NA	NA	NA	NA	NA	NA	NA	NA	-5	-6	5210	TCRseq_105.clonotypes.ALL	W	W -BAL-00	CD4	Other viral pneumonia
65196	43	1.87769481957099e-05	TGCAGTGCTAGAGCACCTAGCGGGGGGGACAATGAGCAGTTCTTC	CSARAPSGGDNEQFF	TRBV20-1*00(952.6)	TRBD2*00(44)	TRBJ2-1*00(225)	13	16	28	28	14	NA	NA	TGCAGTGCTAGAGCACCTAGCGGGGGGGACAATGAGCAGTTCTTC	0	45	TRBC2*00(63.9)	NA	NA	NA	NA	NA	NA	NA	NA	NA	NA	NA	NA	NA	NA	-1	-5	5211	TCRseq_105.clonotypes.ALL	W	W -BAL-00	CD4	Other viral pneumonia
65197	43	1.87769481957099e-05	TGCAGCGTTCTGGGACAAATAATTATGAACACTGAAGCTTTCTTT	CSVLGQIIMNTEAFF	TRBV29-1*00(954.8)	TRBD1*00(30)	TRBJ1-1*00(244.2)	9	11	17	24	14	NA	NA	TGCAGCGTTCTGGGACAAATAATTATGAACACTGAAGCTTTCTTT	0	45	TRBC1*00(62.8)	NA	NA	NA	NA	NA	NA	NA	NA	NA	NA	NA	NA	NA	NA	-5	1	5212	TCRseq_105.clonotypes.ALL	W	W -BAL-00	CD4	Other viral pneumonia
65198	43	1.87769481957099e-05	TGTGCTCTGTCAGATGGTGGTGCTACAAACAAGCTCATCTTT	CALSDGGATNKLIF	TRAV6*00(669)	NA	TRAJ32*00(283.6)	8	NA	NA	13	4	NA	NA	TGTGCTCTGTCAGATGGTGGTGCTACAAACAAGCTCATCTTT	0	42	TRAC*00(67.8)	NA	NA	NA	NA	NA	NA	NA	NA	NA	NA	NA	NA	NA	NA	-5	-6	5213	TCRseq_105.clonotypes.ALL	W	W -BAL-00	CD4	Other viral pneumonia
65199	43	1.87769481957099e-05	TGTGCTCTGAGGGTAATTCAGGGAGCCCAGAAGCTGGTATTT	CALRVIQGAQKLVF	TRAV9-2*00(943.5)	NA	TRAJ54*00(298.5)	11	NA	NA	13	1	NA	NA	TGTGCTCTGAGGGTAATTCAGGGAGCCCAGAAGCTGGTATTT	0	42	TRAC*00(68.9)	NA	NA	NA	NA	NA	NA	NA	NA	NA	NA	NA	NA	NA	NA	-3	0	5214	TCRseq_105.clonotypes.ALL	W	W -BAL-00	CD4	Other viral pneumonia
65200	43	1.87769481957099e-05	TGTGCTGTGAGTGGTAGAAACAACTTCAACAAATTTTACTTT	CAVSGRNNFNKFYF	TRAV8-4*00(599.6)	NA	TRAJ21*00(267.7)	13	NA	NA	19	5	NA	NA	TGTGCTGTGAGTGGTAGAAACAACTTCAACAAATTTTACTTT	0	42	TRAC*00(59.2)	NA	NA	NA	NA	NA	NA	NA	NA	NA	NA	NA	NA	NA	NA	-1	-1	5215	TCRseq_105.clonotypes.ALL	W	W -BAL-00	CD4	Other viral pneumonia
65201	43	1.87769481957099e-05	TGTGCTGCCGCCGCGGGTTCAGGAAACACACCTCTTGTCTTT	CAAAAGSGNTPLVF	TRAV8-6*00(590.6)	NA	TRAJ29*00(279.6)	7	NA	NA	17	9	NA	NA	TGTGCTGCCGCCGCGGGTTCAGGAAACACACCTCTTGTCTTT	0	42	TRAC*00(56.1)	NA	NA	NA	NA	NA	NA	NA	NA	NA	NA	NA	NA	NA	NA	-7	-4	5216	TCRseq_105.clonotypes.ALL	W	W -BAL-00	CD4	Other viral pneumonia
65202	43	1.87769481957099e-05	TGTGCCAGTAGGATGACAGGGCGAGTGGATGAGCAGTTCTTC	CASRMTGRVDEQFF	TRBV19*00(955.6)	TRBD1*00(35)	TRBJ2-1*00(210)	11	14	21	28	16	NA	NA	TGTGCCAGTAGGATGACAGGGCGAGTGGATGAGCAGTTCTTC	0	42	TRBC2*00(57.9)	NA	NA	NA	NA	NA	NA	NA	NA	NA	NA	NA	NA	NA	NA	-6	-8	5217	TCRseq_105.clonotypes.ALL	W	W -BAL-00	CD4	Other viral pneumonia
65203	43	1.87769481957099e-05	TGTGCCAGCATTTCGGGGGACAGTAACTATGGCTACACCTTC	CASISGDSNYGYTF	TRBV28*00(946.3)	TRBD1*00(35)	TRBJ1-2*00(235)	10	16	23	23	12	NA	NA	TGTGCCAGCATTTCGGGGGACAGTAACTATGGCTACACCTTC	0	42	TRBC1*00(70.9)	NA	NA	NA	NA	NA	NA	NA	NA	NA	NA	NA	NA	NA	NA	-7	-1	5218	TCRseq_105.clonotypes.ALL	W	W -BAL-00	CD4	Other viral pneumonia
65204	43	1.87769481957099e-05	TGTGCCAGCACTAAACTCAATGAGAACACTGAAGCTTTCTTT	CASTKLNENTEAFF	TRBV6-6*00(957.1)	NA	TRBJ1-1*00(234.1)	10	NA	NA	23	12	NA	NA	TGTGCCAGCACTAAACTCAATGAGAACACTGAAGCTTTCTTT	0	42	TRBC1*00(65.9)	NA	NA	NA	NA	NA	NA	NA	NA	NA	NA	NA	NA	NA	NA	-7	-1	5219	TCRseq_105.clonotypes.ALL	W	W -BAL-00	CD4	Other viral pneumonia
65205	43	1.87769481957099e-05	TGTGCCAGCAGCGAAGGACAGCCTGGAAACACCATATATTTT	CASSEGQPGNTIYF	TRBV7-2*00(940.6)	TRBD1*00(30)	TRBJ1-3*00(239.6)	12	15	21	22	9	NA	NA	TGTGCCAGCAGCGAAGGACAGCCTGGAAACACCATATATTTT	0	42	TRBC1*00(60.2)	NA	NA	NA	NA	NA	NA	NA	NA	NA	NA	NA	NA	NA	NA	-5	-2	5220	TCRseq_105.clonotypes.ALL	W	W -BAL-00	CD4	Other viral pneumonia
65206	43	1.87769481957099e-05	TGTGCCAGCAGATTCACGGGGGCCGGCACTGAAGCTTTCTTT	CASRFTGAGTEAFF	TRBV7-9*00(960.4)	TRBD1*00(30)	TRBJ1-1*00(219.2)	11	17	23	26	14	NA	NA	TGTGCCAGCAGATTCACGGGGGCCGGCACTGAAGCTTTCTTT	0	42	TRBC1*00(62.1)	NA	NA	NA	NA	NA	NA	NA	NA	NA	NA	NA	NA	NA	NA	-6	-4	5221	TCRseq_105.clonotypes.ALL	W	W -BAL-00	CD4	Other viral pneumonia
65207	43	1.87769481957099e-05	TGTGCTGTGGAGGTTCAGGGAGCCCAGAAGCTGGTATTT	CAVEVQGAQKLVF	TRAV8-6*00(800.5)	NA	TRAJ54*00(284)	9	NA	NA	13	3	NA	NA	TGTGCTGTGGAGGTTCAGGGAGCCCAGAAGCTGGTATTT	0	39	TRAC*00(62.5)	NA	NA	NA	NA	NA	NA	NA	NA	NA	NA	NA	NA	NA	NA	-5	-3	5222	TCRseq_105.clonotypes.ALL	W	W -BAL-00	CD4	Other viral pneumonia
65208	43	1.87769481957099e-05	TGTGCCAGCAGTTTTTATTTCCCCTATGGCTACACCTTC	CASSFYFPYGYTF	TRBV6-6*00(999.7)	NA	TRBJ1-2*00(218.8)	13	NA	NA	23	9	NA	NA	TGTGCCAGCAGTTTTTATTTCCCCTATGGCTACACCTTC	0	39	TRBC1*00(58.1)	NA	NA	NA	NA	NA	NA	NA	NA	NA	NA	NA	NA	NA	NA	-4	-4	5223	TCRseq_105.clonotypes.ALL	W	W -BAL-00	CD4	Other viral pneumonia
65209	43	1.87769481957099e-05	TGTGCCAGCAGTTTCGGCAGATATCAGCCCCAGCATTTT	CASSFGRYQPQHF	TRBV12-4*00(1008)	NA	TRBJ1-5*00(223.8)	14	NA	NA	22	7	NA	NA	TGTGCCAGCAGTTTCGGCAGATATCAGCCCCAGCATTTT	0	39	TRBC1*00(57.7)	NA	NA	NA	NA	NA	NA	NA	NA	NA	NA	NA	NA	NA	NA	-3	-5	5224	TCRseq_105.clonotypes.ALL	W	W -BAL-00	CD4	Other viral pneumonia
65210	43	1.87769481957099e-05	TGTGCCAGCAGCCAGGACAGGGGGAATGAGCAGTTCTTC	CASSQDRGNEQFF	TRBV3-1*00(985.1)	TRBD1*00(50)	TRBJ2-1*00(214.6)	14	14	24	24	9	NA	NA	TGTGCCAGCAGCCAGGACAGGGGGAATGAGCAGTTCTTC	0	39	TRBC2*00(64.8)	NA	NA	NA	NA	NA	NA	NA	NA	NA	NA	NA	NA	NA	NA	-3	-7	5225	TCRseq_105.clonotypes.ALL	W	W -BAL-00	CD4	Other viral pneumonia
65211	43	1.87769481957099e-05	TGCGCCAGCAGCCAAGGCTACACCGGGGAGCTGTTTTTT	CASSQGYTGELFF	TRBV4-1*00(986.3)	NA	TRBJ2-2*00(238.8)	16	NA	NA	19	2	NA	NA	TGCGCCAGCAGCCAAGGCTACACCGGGGAGCTGTTTTTT	0	39	TRBC2*00(68.9)	NA	NA	NA	NA	NA	NA	NA	NA	NA	NA	NA	NA	NA	NA	-1	-3	5226	TCRseq_105.clonotypes.ALL	W	W -BAL-00	CD4	Other viral pneumonia
65212	43	1.87769481957099e-05	TGCAGTGCAACGCGACCCAGAACCTACGAGCAGTACTTC	CSATRPRTYEQYF	TRBV20-1*00(958.1)	NA	TRBJ2-7*00(221.5)	8	NA	NA	22	13	NA	NA	TGCAGTGCAACGCGACCCAGAACCTACGAGCAGTACTTC	0	39	TRBC2*00(63.7)	NA	NA	NA	NA	NA	NA	NA	NA	NA	NA	NA	NA	NA	NA	-6	-2	5227	TCRseq_105.clonotypes.ALL	W	W -BAL-00	CD4	Other viral pneumonia
65213	43	1.87769481957099e-05	TGCAGCGGGGACGGGACAGTCGGGACTGAAGCTTTCTTT	CSGDGTVGTEAFF	TRBV29-1*00(950.6)	TRBD1*00(40)	TRBJ1-1*00(214.6)	7	11	19	24	16	NA	NA	TGCAGCGGGGACGGGACAGTCGGGACTGAAGCTTTCTTT	0	39	TRBC1*00(54.4)	NA	NA	NA	NA	NA	NA	NA	NA	NA	NA	NA	NA	NA	NA	-7	-5	5228	TCRseq_105.clonotypes.ALL	W	W -BAL-00	CD4	Other viral pneumonia
65214	43	1.87769481957099e-05	TGTGCTGTGAGGGGTGCAGGCAACAAGCTAACTTTT	CAVRGAGNKLTF	TRAV8-4*00(633.7)	NA	TRAJ17*00(264.5)	11	NA	NA	14	2	NA	NA	TGTGCTGTGAGGGGTGCAGGCAACAAGCTAACTTTT	0	36	TRAC*00(62.9)	NA	NA	NA	NA	NA	NA	NA	NA	NA	NA	NA	NA	NA	NA	-3	-10	5229	TCRseq_105.clonotypes.ALL	W	W -BAL-00	CD4	Other viral pneumonia
65215	43	1.87769481957099e-05	TGCAGTGCCACTGACGGATATCAGCCCCAGCATTTT	CSATDGYQPQHF	TRBV20-1*00(983.3)	NA	TRBJ1-5*00(223.8)	8	NA	NA	19	10	NA	NA	TGCAGTGCCACTGACGGATATCAGCCCCAGCATTTT	0	36	TRBC1*00(59.8)	NA	NA	NA	NA	NA	NA	NA	NA	NA	NA	NA	NA	NA	NA	-6	-5	5230	TCRseq_105.clonotypes.ALL	W	W -BAL-00	CD4	Other viral pneumonia
65216	43	1.87769481957099e-05	TGCAGCGTTGGACATTCGAACACTGAAGCTTTCTTT	CSVGHSNTEAFF	TRBV29-1*00(975.9)	NA	TRBJ1-1*00(235)	10	NA	NA	17	6	NA	NA	TGCAGCGTTGGACATTCGAACACTGAAGCTTTCTTT	0	36	TRBC1*00(65.1)	NA	NA	NA	NA	NA	NA	NA	NA	NA	NA	NA	NA	NA	NA	-4	-1	5231	TCRseq_105.clonotypes.ALL	W	W -BAL-00	CD4	Other viral pneumonia
65217	43	1.87769481957099e-05	TGTGCTGGGGCTGGGAGTTACCAACTCACTTTC	CAGAGSYQLTF	TRAV41*00(340.8)	NA	TRAJ28*00(298.2)	7	NA	NA	4	NA	NA	NA	TGTGCTGGGGCTGGGAGTTACCAACTCACTTTC	0	33	TRAC*00(50.8)	NA	NA	NA	NA	NA	NA	NA	NA	NA	NA	NA	NA	NA	NA	-5	-6	5233	TCRseq_105.clonotypes.ALL	W	W -BAL-00	CD4	Other viral pneumonia
65218	43	1.87769481957099e-05	TGCATCGTCAAAGGGGGCCAGAAGCTGCTCTTT	CIVKGGQKLLF	TRAV26-1*00(521.3)	NA	TRAJ16*00(243.7)	10	NA	NA	15	4	NA	NA	TGCATCGTCAAAGGGGGCCAGAAGCTGCTCTTT	0	33	TRAC*00(59.3)	NA	NA	NA	NA	NA	NA	NA	NA	NA	NA	NA	NA	NA	NA	-6	-11	5234	TCRseq_105.clonotypes.ALL	W	W -BAL-00	CD4	Other viral pneumonia
65219	43	1.87769481957099e-05	TGCAGTGTTCGGGGTGAAAAACTGTTTTTT	CSVRGEKLFF	TRBV20-1*00(999.3)	NA	TRBJ1-4*00(219.6)	7	NA	NA	14	6	NA	NA	TGCAGTGTTCGGGGTGAAAAACTGTTTTTT	0	30	TRBC1*00(66.1)	NA	NA	NA	NA	NA	NA	NA	NA	NA	NA	NA	NA	NA	NA	-7	-7	5235	TCRseq_105.clonotypes.ALL	W	W -BAL-00	CD4	Other viral pneumonia
65220	42	1.83402749818562e-05	TGTGCCAGCAGCTTAGGGACAGGGTATGATCCAAGGATAGGGTATCTCCAACTTCGGGGCTCTGAAGCTTTCTTT	CASSLGTGYDPRIGYLQLRGSEAFF	TRBV7-9*00(825.3)	TRBD1*00(40)	TRBJ1-1*00(209.5)	16	16	24	61	44	NA	NA	TGTGCCAGCAGCTTAGGGACAGGGTATGATCCAAGGATAGGGTATCTCCAACTTCGGGGCTCTGAAGCTTTCTTT	0	75	TRBC1*00(63.6)	NA	NA	NA	NA	NA	NA	NA	NA	NA	NA	NA	NA	NA	NA	-1	-6	5236	TCRseq_105.clonotypes.ALL	W	W -BAL-00	CD4	Other viral pneumonia
65221	42	1.83402749818562e-05	TGTGCCACCAGCAGAGACTGGCCGGGGACAGCCACCTATAATTCACCCCTCCACTTT	CATSRDWPGTATYNSPLHF	TRBV15*00(611.8)	TRBD1*00(38)	TRBJ1-6*00(254.7)	17	17	31	34	16	NA	NA	TGTGCCACCAGCAGAGACTGGCCGGGGACAGCCACCTATAATTCACCCCTCCACTTT	0	57	TRBC1*00(61.7)	NA	NA	NA	NA	NA	NA	NA	NA	NA	NA	NA	NA	NA	NA	0	-2	5237	TCRseq_105.clonotypes.ALL	W	W -BAL-00	CD4	Other viral pneumonia
65222	42	1.83402749818562e-05	TGTGCTGTGAGTGATCCGAGTTATGGAGGAAGCCAAGGAAATCTCATCTTT	CAVSDPSYGGSQGNLIF	TRAV8-4*00(547.6)	NA	TRAJ42*00(308.9)	16	NA	NA	20	3	NA	NA	TGTGCTGTGAGTGATCCGAGTTATGGAGGAAGCCAAGGAAATCTCATCTTT	0	51	TRAC*00(58.6)	NA	NA	NA	NA	NA	NA	NA	NA	NA	NA	NA	NA	NA	NA	2	-4	5238	TCRseq_105.clonotypes.ALL	W	W -BAL-00	CD4	Other viral pneumonia
65223	42	1.83402749818562e-05	TGTGCCAGTAGTATACGGGGACTAGCGGGGCGCACAGATACGCAGTATTTT	CASSIRGLAGRTDTQYF	TRBV19*00(603.9)	TRBD2*00(60)	TRBJ2-3*00(240)	15	17	29	31	15	NA	NA	TGTGCCAGTAGTATACGGGGACTAGCGGGGCGCACAGATACGCAGTATTTT	0	51	TRBC2*00(46.9)	NA	NA	NA	NA	NA	NA	NA	NA	NA	NA	NA	NA	NA	NA	-2	-1	5239	TCRseq_105.clonotypes.ALL	W	W -BAL-00	CD4	Other viral pneumonia
65224	42	1.83402749818562e-05	TGTGCCAGCAGCTTAGGGACTAGCGGGGGGTCTACAGATACGCAGTATTTT	CASSLGTSGGSTDTQYF	TRBV11-2*00(878.6)	TRBD2*00(55)	TRBJ2-3*00(229.6)	16	16	27	33	16	NA	NA	TGTGCCAGCAGCTTAGGGACTAGCGGGGGGTCTACAGATACGCAGTATTTT	0	51	TRBC2*00(53.8)	NA	NA	NA	NA	NA	NA	NA	NA	NA	NA	NA	NA	NA	NA	-1	-3	5240	TCRseq_105.clonotypes.ALL	W	W -BAL-00	CD4	Other viral pneumonia
65225	42	1.83402749818562e-05	TGTGCCACCGCGTCCCGGGGGGACTCCTATAATTCACCCCTCCACTTT	CATASRGDSYNSPLHF	TRBV19*00(875.4)	TRBD1*00(40), TRBD2*00(40)	TRBJ1-6*00(264.1)	7	11	19	23	15	NA	NA	TGTGCCACCGCGTCCCGGGGGGACTCCTATAATTCACCCCTCCACTTT	0	48	TRBC1*00(62.2)	NA	NA	NA	NA	NA	NA	NA	NA	NA	NA	NA	NA	NA	NA	-10	0	5241	TCRseq_105.clonotypes.ALL	W	W -BAL-00	CD4	Other viral pneumonia
65226	42	1.83402749818562e-05	TGTGCCACCAGTGATTGGGGGACAGGGGGAACGGATACGCAGTATTTT	CATSDWGTGGTDTQYF	TRBV24-1*00(972.1)	TRBD1*00(55)	TRBJ2-3*00(214.2)	16	18	29	33	16	NA	NA	TGTGCCACCAGTGATTGGGGGACAGGGGGAACGGATACGCAGTATTTT	0	48	TRBC2*00(61.2)	NA	NA	NA	NA	NA	NA	NA	NA	NA	NA	NA	NA	NA	NA	-2	-6	5242	TCRseq_105.clonotypes.ALL	W	W -BAL-00	CD4	Other viral pneumonia
65227	42	1.83402749818562e-05	TGTGCCAGCAGCACGGGACCGGACAGGGGTTATGAAAAACTGTTTTTT	CASSTGPDRGYEKLFF	TRBV5-6*00(946.4)	TRBD1*00(45)	TRBJ1-4*00(224.7)	12	20	29	31	18	NA	NA	TGTGCCAGCAGCACGGGACCGGACAGGGGTTATGAAAAACTGTTTTTT	0	48	TRBC1*00(65.1)	NA	NA	NA	NA	NA	NA	NA	NA	NA	NA	NA	NA	NA	NA	-4	-6	5243	TCRseq_105.clonotypes.ALL	W	W -BAL-00	CD4	Other viral pneumonia
65228	42	1.83402749818562e-05	TGCGCCAGCAGCCAAGATCAGGGGGCTGGCACAGATACGCAGTATTTT	CASSQDQGAGTDTQYF	TRBV4-1*00(985.3)	TRBD1*00(25)	TRBJ2-3*00(243.6)	19	19	24	24	4	NA	NA	TGCGCCAGCAGCCAAGATCAGGGGGCTGGCACAGATACGCAGTATTTT	0	48	TRBC2*00(54.6)	NA	NA	NA	NA	NA	NA	NA	NA	NA	NA	NA	NA	NA	NA	2	3	5244	TCRseq_105.clonotypes.ALL	W	W -BAL-00	CD4	Other viral pneumonia
65229	42	1.83402749818562e-05	TGTGCTTTCGGACGGGATACCGGCACTGCCAGTAAACTCACCTTT	CAFGRDTGTASKLTF	TRAV38-1*00(921.1)	NA	TRAJ44*00(296.2)	9	NA	NA	16	6	NA	NA	TGTGCTTTCGGACGGGATACCGGCACTGCCAGTAAACTCACCTTT	0	45	TRAC*00(74.1)	NA	NA	NA	NA	NA	NA	NA	NA	NA	NA	NA	NA	NA	NA	-8	-3	5245	TCRseq_105.clonotypes.ALL	W	W -BAL-00	CD4	Other viral pneumonia
65230	42	1.83402749818562e-05	TGTGCTGTGAGTGGAAGACGCTTTGGAAATGAGAAATTAACCTTT	CAVSGRRFGNEKLTF	TRAV8-4*00(592.2)	NA	TRAJ48*00(278.4)	13	NA	NA	20	6	NA	NA	TGTGCTGTGAGTGGAAGACGCTTTGGAAATGAGAAATTAACCTTT	0	45	TRAC*00(60.4)	NA	NA	NA	NA	NA	NA	NA	NA	NA	NA	NA	NA	NA	NA	-1	-7	5246	TCRseq_105.clonotypes.ALL	W	W -BAL-00	CD4	Other viral pneumonia
65231	42	1.83402749818562e-05	TGTGCCAGTAGCGATTGGCAGGTTAGCACAGATACGCAGTATTTT	CASSDWQVSTDTQYF	TRBV19*00(826.8)	NA	TRBJ2-3*00(249.6)	11	NA	NA	23	11	NA	NA	TGTGCCAGTAGCGATTGGCAGGTTAGCACAGATACGCAGTATTTT	0	45	TRBC2*00(57.6)	NA	NA	NA	NA	NA	NA	NA	NA	NA	NA	NA	NA	NA	NA	-6	1	5247	TCRseq_105.clonotypes.ALL	W	W -BAL-00	CD4	Other viral pneumonia
65232	42	1.83402749818562e-05	TGTGCCAGCAGTGTGGATAGCGGCCCCTACAATGAGCAGTTCTTC	CASSVDSGPYNEQFF	TRBV2*00(969.4)	TRBD2*00(30)	TRBJ2-1*00(239.1)	13	17	23	25	11	NA	NA	TGTGCCAGCAGTGTGGATAGCGGCCCCTACAATGAGCAGTTCTTC	0	45	TRBC2*00(64.4)	NA	NA	NA	NA	NA	NA	NA	NA	NA	NA	NA	NA	NA	NA	-4	-2	5248	TCRseq_105.clonotypes.ALL	W	W -BAL-00	CD4	Other viral pneumonia
65233	42	1.83402749818562e-05	TGTGCCAGCAGTGCGCGCGGGGGATTGGCCGGGGAGCTGTTTTTT	CASSARGGLAGELFF	TRBV12-3*00(914.6)	TRBD1*00(25), TRBD2*00(25)	TRBJ2-2*00(224.5)	12	18	23	28	15	NA	NA	TGTGCCAGCAGTGCGCGCGGGGGATTGGCCGGGGAGCTGTTTTTT	0	45	TRBC2*00(60.4)	NA	NA	NA	NA	NA	NA	NA	NA	NA	NA	NA	NA	NA	NA	-5	-6	5249	TCRseq_105.clonotypes.ALL	W	W -BAL-00	CD4	Other viral pneumonia
65234	42	1.83402749818562e-05	TGTGCCAGCAGCTTGGCCTTGGGACGGAATCAGCCCCAGCATTTT	CASSLALGRNQPQHF	TRBV5-6*00(998.8)	TRBD1*00(25), TRBD2*00(25)	TRBJ1-5*00(230)	18	20	25	27	8	NA	NA	TGTGCCAGCAGCTTGGCCTTGGGACGGAATCAGCCCCAGCATTTT	0	45	TRBC1*00(66.7)	NA	NA	NA	NA	NA	NA	NA	NA	NA	NA	NA	NA	NA	NA	2	-4	5250	TCRseq_105.clonotypes.ALL	W	W -BAL-00	CD4	Other viral pneumonia
65235	42	1.83402749818562e-05	TGCGCCAGCAGCTTGGCGAGGTCCGCTCGGGGCGGCTACACCTTC	CASSLARSARGGYTF	TRBV5-1*00(997.8)	TRBD1*00(25), TRBD2*00(25)	TRBJ1-2*00(200)	17	28	33	33	15	NA	NA	TGCGCCAGCAGCTTGGCGAGGTCCGCTCGGGGCGGCTACACCTTC	0	45	TRBC1*00(58.7)	NA	NA	NA	NA	NA	NA	NA	NA	NA	NA	NA	NA	NA	NA	1	-8	5251	TCRseq_105.clonotypes.ALL	W	W -BAL-00	CD4	Other viral pneumonia
65236	42	1.83402749818562e-05	TGCGCCAGCAGCTTGGATGGTACGGACTATTCACCCCTCCACTTT	CASSLDGTDYSPLHF	TRBV5-1*00(979.7)	TRBD2*00(25)	TRBJ1-6*00(224.1)	16	23	28	28	11	NA	NA	TGCGCCAGCAGCTTGGATGGTACGGACTATTCACCCCTCCACTTT	0	45	TRBC1*00(64.5)	NA	NA	NA	NA	NA	NA	NA	NA	NA	NA	NA	NA	NA	NA	0	-8	5252	TCRseq_105.clonotypes.ALL	W	W -BAL-00	CD4	Other viral pneumonia
65237	42	1.83402749818562e-05	TGCGCCAGCAGCGGAGGGACTAGCGGACAAGAGACCCAGTACTTC	CASSGGTSGQETQYF	TRBV5-1*00(966.5)	TRBD2*00(55)	TRBJ2-5*00(230)	12	15	26	27	14	NA	NA	TGCGCCAGCAGCGGAGGGACTAGCGGACAAGAGACCCAGTACTTC	0	45	TRBC2*00(61)	NA	NA	NA	NA	NA	NA	NA	NA	NA	NA	NA	NA	NA	NA	-4	-2	5253	TCRseq_105.clonotypes.ALL	W	W -BAL-00	CD4	Other viral pneumonia
65238	42	1.83402749818562e-05	TGCATCGTCAGAGTCCCTGATTCTAACGACTACAAGCTCAGCTTT	CIVRVPDSNDYKLSF	TRAV26-1*00(474.9)	NA	TRAJ20*00(279)	15	NA	NA	20	4	NA	NA	TGCATCGTCAGAGTCCCTGATTCTAACGACTACAAGCTCAGCTTT	0	45	TRAC*00(51.2)	NA	NA	NA	NA	NA	NA	NA	NA	NA	NA	NA	NA	NA	NA	-1	-1	5254	TCRseq_105.clonotypes.ALL	W	W -BAL-00	CD4	Other viral pneumonia
65239	42	1.83402749818562e-05	TGTGTGGTGAACTTTAACACCAATGCAGGCAAATCAACCTTT	CVVNFNTNAGKSTF	TRAV12-1*00(500.4)	NA	TRAJ27*00(294.6)	12	NA	NA	14	1	NA	NA	TGTGTGGTGAACTTTAACACCAATGCAGGCAAATCAACCTTT	0	42	TRAC*00(59.6)	NA	NA	NA	NA	NA	NA	NA	NA	NA	NA	NA	NA	NA	NA	-1	0	5255	TCRseq_105.clonotypes.ALL	W	W -BAL-00	CD4	Other viral pneumonia
65240	42	1.83402749818562e-05	TGTGCTGTGACCTCGGACACGGGCAGGAGAGCACTTACTTTT	CAVTSDTGRRALTF	TRAV8-6*00(614.8)	NA	TRAJ5*00(293.3)	10	NA	NA	14	3	NA	NA	TGTGCTGTGACCTCGGACACGGGCAGGAGAGCACTTACTTTT	0	42	TRAC*00(60.1)	NA	NA	NA	NA	NA	NA	NA	NA	NA	NA	NA	NA	NA	NA	-4	-1	5256	TCRseq_105.clonotypes.ALL	W	W -BAL-00	CD4	Other viral pneumonia
65241	42	1.83402749818562e-05	TGTGCCAGTAGTCAACAGCTAACCTACAATGAGCAGTTCTTC	CASSQQLTYNEQFF	TRBV19*00(1055.1)	NA	TRBJ2-1*00(239.6)	12	NA	NA	22	9	NA	NA	TGTGCCAGTAGTCAACAGCTAACCTACAATGAGCAGTTCTTC	0	42	TRBC2*00(55.9)	NA	NA	NA	NA	NA	NA	NA	NA	NA	NA	NA	NA	NA	NA	-5	-2	5257	TCRseq_105.clonotypes.ALL	W	W -BAL-00	CD4	Other viral pneumonia
65242	42	1.83402749818562e-05	TGTGCCAGCAGTTACTCCAGTATTCTCACTGAAGCTTTCTTT	CASSYSSILTEAFF	TRBV6-5*00(1012.9)	NA	TRBJ1-1*00(219.6)	22	NA	NA	26	3	NA	NA	TGTGCCAGCAGTTACTCCAGTATTCTCACTGAAGCTTTCTTT	0	42	TRBC1*00(63.6)	NA	NA	NA	NA	NA	NA	NA	NA	NA	NA	NA	NA	NA	NA	5	-4	5258	TCRseq_105.clonotypes.ALL	W	W -BAL-00	CD4	Other viral pneumonia
65243	42	1.83402749818562e-05	TGTGCCAGCAGTTACTCGATAGGGGGTTCACCCCTCCACTTT	CASSYSIGGSPLHF	TRBV6-5*00(1020.7)	TRBD1*00(30)	TRBJ1-6*00(220)	19	20	26	26	6	NA	NA	TGTGCCAGCAGTTACTCGATAGGGGGTTCACCCCTCCACTTT	0	42	TRBC1*00(63.9)	NA	NA	NA	NA	NA	NA	NA	NA	NA	NA	NA	NA	NA	NA	2	-9	5259	TCRseq_105.clonotypes.ALL	W	W -BAL-00	CD4	Other viral pneumonia
65244	42	1.83402749818562e-05	TGTGCCAGCAGTGAAGCGACAGGGAATCAGCCCCAGCATTTT	CASSEATGNQPQHF	TRBV25-1*00(979.3)	TRBD1*00(35)	TRBJ1-5*00(229.6)	15	17	24	24	8	NA	NA	TGTGCCAGCAGTGAAGCGACAGGGAATCAGCCCCAGCATTTT	0	42	TRBC1*00(57.5)	NA	NA	NA	NA	NA	NA	NA	NA	NA	NA	NA	NA	NA	NA	-2	-4	5260	TCRseq_105.clonotypes.ALL	W	W -BAL-00	CD4	Other viral pneumonia
65245	42	1.83402749818562e-05	TGTGCCAGCAGCCCCGACCCTTCTACCTACGAGCAGTACTTC	CASSPDPSTYEQYF	TRBV7-6*00(926.7)	NA	TRBJ2-7*00(224.6)	12	NA	NA	25	12	NA	NA	TGTGCCAGCAGCCCCGACCCTTCTACCTACGAGCAGTACTTC	0	42	TRBC2*00(69)	NA	NA	NA	NA	NA	NA	NA	NA	NA	NA	NA	NA	NA	NA	-5	-2	5261	TCRseq_105.clonotypes.ALL	W	W -BAL-00	CD4	Other viral pneumonia
65246	42	1.83402749818562e-05	TGTGCCAGCAGCCCAGACAGGGGGATGTACGAGCAGTACTTC	CASSPDRGMYEQYF	TRBV11-1*00(941.1)	TRBD1*00(45)	TRBJ2-7*00(214.6)	12	15	24	27	14	NA	NA	TGTGCCAGCAGCCCAGACAGGGGGATGTACGAGCAGTACTTC	0	42	TRBC2*00(68.1)	NA	NA	NA	NA	NA	NA	NA	NA	NA	NA	NA	NA	NA	NA	-5	-4	5262	TCRseq_105.clonotypes.ALL	W	W -BAL-00	CD4	Other viral pneumonia
65247	42	1.83402749818562e-05	TGCGCCAGCAGGGTCGGGCAGGTAGATGAAAAACTGTTTTTT	CASRVGQVDEKLFF	TRBV5-1*00(961.2)	NA	TRBJ1-4*00(223.2)	11	NA	NA	25	13	NA	NA	TGCGCCAGCAGGGTCGGGCAGGTAGATGAAAAACTGTTTTTT	0	42	TRBC1*00(59)	NA	NA	NA	NA	NA	NA	NA	NA	NA	NA	NA	NA	NA	NA	-5	-6	5263	TCRseq_105.clonotypes.ALL	W	W -BAL-00	CD4	Other viral pneumonia
65248	42	1.83402749818562e-05	TGCAGTGCTAGACCCCCCGGGACGAATTCACCCCTCCACTTT	CSARPPGTNSPLHF	TRBV20-1*00(957.6)	TRBD1*00(40), TRBD2*00(40)	TRBJ1-6*00(229.6)	12	15	23	24	11	NA	NA	TGCAGTGCTAGACCCCCCGGGACGAATTCACCCCTCCACTTT	0	42	TRBC1*00(63.7)	NA	NA	NA	NA	NA	NA	NA	NA	NA	NA	NA	NA	NA	NA	-2	-7	5264	TCRseq_105.clonotypes.ALL	W	W -BAL-00	CD4	Other viral pneumonia
65249	42	1.83402749818562e-05	TGTGCTGTGAGACCCGCCGCCAGCACTGCTCTGATCTTT	CAVRPAASTALIF	TRAV3*00(548.7)	NA	TRAJ15*00(182.6)	12	NA	NA	24	11	NA	NA	TGTGCTGTGAGACCCGCCGCCAGCACTGCTCTGATCTTT	0	39	TRAC*00(58.3)	NA	NA	NA	NA	NA	NA	NA	NA	NA	NA	NA	NA	NA	NA	-4	-14	5265	TCRseq_105.clonotypes.ALL	W	W -BAL-00	CD4	Other viral pneumonia
65250	42	1.83402749818562e-05	TGTGCCAGCTCAGCGGGACAGAGCTCACCCCTCCACTTT	CASSAGQSSPLHF	TRBV18*00(948.5)	TRBD1*00(40)	TRBJ1-6*00(215)	12	13	21	24	11	NA	NA	TGTGCCAGCTCAGCGGGACAGAGCTCACCCCTCCACTTT	0	39	TRBC1*00(49.8)	NA	NA	NA	NA	NA	NA	NA	NA	NA	NA	NA	NA	NA	NA	-5	-10	5266	TCRseq_105.clonotypes.ALL	W	W -BAL-00	CD4	Other viral pneumonia
65251	42	1.83402749818562e-05	TGTGCCAGCACCCTCCCTGGGAGGAACACCATATATTTT	CASTLPGRNTIYF	TRBV11-2*00(938.8)	TRBD2*00(35)	TRBJ1-3*00(214.6)	10	10	17	24	13	NA	NA	TGTGCCAGCACCCTCCCTGGGAGGAACACCATATATTTT	0	39	TRBC1*00(70.6)	NA	NA	NA	NA	NA	NA	NA	NA	NA	NA	NA	NA	NA	NA	-7	-7	5267	TCRseq_105.clonotypes.ALL	W	W -BAL-00	CD4	Other viral pneumonia
65252	42	1.83402749818562e-05	TGTGCCAGCAGCTTATGGGGATTCACTGAAGCTTTCTTT	CASSLWGFTEAFF	TRBV11-3*00(1005.2)	NA	TRBJ1-1*00(218.7)	15	NA	NA	23	7	NA	NA	TGTGCCAGCAGCTTATGGGGATTCACTGAAGCTTTCTTT	0	39	TRBC1*00(60.2)	NA	NA	NA	NA	NA	NA	NA	NA	NA	NA	NA	NA	NA	NA	-2	-4	5268	TCRseq_105.clonotypes.ALL	W	W -BAL-00	CD4	Other viral pneumonia
65253	42	1.83402749818562e-05	TGTGCCAGCAGCCCCAGCTTAGGCACTGAAGCTTTCTTT	CASSPSLGTEAFF	TRBV7-9*00(998.7)	NA	TRBJ1-1*00(220)	12	NA	NA	23	10	NA	NA	TGTGCCAGCAGCCCCAGCTTAGGCACTGAAGCTTTCTTT	0	39	TRBC1*00(58.6)	NA	NA	NA	NA	NA	NA	NA	NA	NA	NA	NA	NA	NA	NA	-5	-4	5269	TCRseq_105.clonotypes.ALL	W	W -BAL-00	CD4	Other viral pneumonia
65254	42	1.83402749818562e-05	TGTGCAGCAAGAGTCAGCACTGCCAGTAAACTCACCTTT	CAARVSTASKLTF	TRAV13-1*00(965)	NA	TRAJ44*00(266.2)	11	NA	NA	16	4	NA	NA	TGTGCAGCAAGAGTCAGCACTGCCAGTAAACTCACCTTT	0	39	TRAC*00(73.7)	NA	NA	NA	NA	NA	NA	NA	NA	NA	NA	NA	NA	NA	NA	-2	-9	5270	TCRseq_105.clonotypes.ALL	W	W -BAL-00	CD4	Other viral pneumonia
65255	42	1.83402749818562e-05	TGTGCAGAGAATACTGGAGCCAATAGTAAGCTGACATTT	CAENTGANSKLTF	TRAV13-2*00(879.2)	NA	TRAJ56*00(298.8)	13	NA	NA	10	NA	NA	NA	TGTGCAGAGAATACTGGAGCCAATAGTAAGCTGACATTT	0	39	TRAC*00(79.2)	NA	NA	NA	NA	NA	NA	NA	NA	NA	NA	NA	NA	NA	NA	0	-2	5271	TCRseq_105.clonotypes.ALL	W	W -BAL-00	CD4	Other viral pneumonia
65256	42	1.83402749818562e-05	TGCAGCGTTGATGACAGACGGAACACTGAAGCTTTCTTT	CSVDDRRNTEAFF	TRBV29-1*00(947.3)	TRBD1*00(25)	TRBJ1-1*00(231.9)	11	12	17	20	8	NA	NA	TGCAGCGTTGATGACAGACGGAACACTGAAGCTTTCTTT	0	39	TRBC1*00(60.6)	NA	NA	NA	NA	NA	NA	NA	NA	NA	NA	NA	NA	NA	NA	-3	-1	5272	TCRseq_105.clonotypes.ALL	W	W -BAL-00	CD4	Other viral pneumonia
65257	42	1.83402749818562e-05	TGTGCTGCCTTTCAGGGAGCCCAGAAGCTGGTATTT	CAAFQGAQKLVF	TRAV8-6*00(525.3)	NA	TRAJ54*00(284.4)	7	NA	NA	10	2	NA	NA	TGTGCTGCCTTTCAGGGAGCCCAGAAGCTGGTATTT	0	36	TRAC*00(49.9)	NA	NA	NA	NA	NA	NA	NA	NA	NA	NA	NA	NA	NA	NA	-7	-3	5273	TCRseq_105.clonotypes.ALL	W	W -BAL-00	CD4	Other viral pneumonia
65258	42	1.83402749818562e-05	TGTGCCAGTAGTATCTGGGGCGGTGAGCAGTTCTTC	CASSIWGGEQFF	TRBV19*00(800.9)	TRBD1*00(30)	TRBJ2-1*00(204.7)	14	16	22	23	8	NA	NA	TGTGCCAGTAGTATCTGGGGCGGTGAGCAGTTCTTC	0	36	TRBC2*00(60.1)	NA	NA	NA	NA	NA	NA	NA	NA	NA	NA	NA	NA	NA	NA	-3	-9	5274	TCRseq_105.clonotypes.ALL	W	W -BAL-00	CD4	Other viral pneumonia
65259	42	1.83402749818562e-05	TGTGCCAGGGGTTTAAACACTGAAGCTTTCTTT	CARGLNTEAFF	TRBV2*00(996.7)	NA	TRBJ1-1*00(228.2)	8	NA	NA	15	6	NA	NA	TGTGCCAGGGGTTTAAACACTGAAGCTTTCTTT	0	33	TRBC1*00(61.5)	NA	NA	NA	NA	NA	NA	NA	NA	NA	NA	NA	NA	NA	NA	-9	-2	5275	TCRseq_105.clonotypes.ALL	W	W -BAL-00	CD4	Other viral pneumonia
65260	41	1.79036017680025e-05	TGCGCCAGCAGCCAGGAGGGACAGGGGGGAAAATACAATTCACCCCTCCACTTT	CASSQEGQGGKYNSPLHF	TRBV4-1*00(917.8)	TRBD1*00(55)	TRBJ1-6*00(230)	14	17	28	36	21	NA	NA	TGCGCCAGCAGCCAGGAGGGACAGGGGGGAAAATACAATTCACCCCTCCACTTT	0	54	TRBC1*00(63.1)	NA	NA	NA	NA	NA	NA	NA	NA	NA	NA	NA	NA	NA	NA	-3	-7	5277	TCRseq_105.clonotypes.ALL	W	W -BAL-00	CD4	Other viral pneumonia
65261	41	1.79036017680025e-05	TGTGCCAGTAGTACCGGGGGCCGGAGGTGGGGCTACAATGAGCAGTTCTTC	CASSTGGRRWGYNEQFF	TRBV19*00(669.9)	TRBD1*00(30)	TRBJ2-1*00(235)	13	15	21	32	18	NA	NA	TGTGCCAGTAGTACCGGGGGCCGGAGGTGGGGCTACAATGAGCAGTTCTTC	0	51	TRBC2*00(50.1)	NA	NA	NA	NA	NA	NA	NA	NA	NA	NA	NA	NA	NA	NA	-4	-3	5279	TCRseq_105.clonotypes.ALL	W	W -BAL-00	CD4	Other viral pneumonia
65262	41	1.79036017680025e-05	TGTGCCAGCAGCTTAACAGGTTTAAGGGCAGCGAATTCACCCCTCCACTTT	CASSLTGLRAANSPLHF	TRBV7-3*00(965.1)	TRBD2*00(25)	TRBJ1-6*00(229.6)	17	24	29	33	15	NA	NA	TGTGCCAGCAGCTTAACAGGTTTAAGGGCAGCGAATTCACCCCTCCACTTT	0	51	TRBC1*00(68.3)	NA	NA	NA	NA	NA	NA	NA	NA	NA	NA	NA	NA	NA	NA	0	-7	5280	TCRseq_105.clonotypes.ALL	W	W -BAL-00	CD4	Other viral pneumonia
65263	41	1.79036017680025e-05	TGTGCCAGCAGCCAAGGCCCCTTATCCGCGGCAAACACTGAAGCTTTCTTT	CASSQGPLSAANTEAFF	TRBV3-1*00(947.9)	TRBD1*00(25)	TRBJ1-1*00(228.4)	16	16	21	33	16	NA	NA	TGTGCCAGCAGCCAAGGCCCCTTATCCGCGGCAAACACTGAAGCTTTCTTT	0	51	TRBC1*00(55.5)	NA	NA	NA	NA	NA	NA	NA	NA	NA	NA	NA	NA	NA	NA	-1	-2	5281	TCRseq_105.clonotypes.ALL	W	W -BAL-00	CD4	Other viral pneumonia
65264	41	1.79036017680025e-05	TGTGCCAGCAGACAGAGCGGGGGGGCAACTGCATACAATGAGCAGTTCTTC	CASRQSGGATAYNEQFF	TRBV12-4*00(920.5)	TRBD2*00(39)	TRBJ2-1*00(229.1)	11	15	26	33	21	NA	NA	TGTGCCAGCAGACAGAGCGGGGGGGCAACTGCATACAATGAGCAGTTCTTC	0	51	TRBC2*00(62.2)	NA	NA	NA	NA	NA	NA	NA	NA	NA	NA	NA	NA	NA	NA	-6	-4	5282	TCRseq_105.clonotypes.ALL	W	W -BAL-00	CD4	Other viral pneumonia
65265	41	1.79036017680025e-05	TGTGCTGTGAGTGGCCCCCCGGGGGGAGGAGGAAACAAACTCACCTTT	CAVSGPPGGGGNKLTF	TRAV8-6*00(360.6)	NA	TRAJ10*00(277.8)	13	NA	NA	23	9	NA	NA	TGTGCTGTGAGTGGCCCCCCGGGGGGAGGAGGAAACAAACTCACCTTT	0	48	TRAC*00(48.6)	NA	NA	NA	NA	NA	NA	NA	NA	NA	NA	NA	NA	NA	NA	-1	-8	5283	TCRseq_105.clonotypes.ALL	W	W -BAL-00	CD4	Other viral pneumonia
65266	41	1.79036017680025e-05	TGTGCCAGCAGCTTGGGTCTTGGGGAGTTGGACTATGGCTACACCTTC	CASSLGLGELDYGYTF	TRBV7-2*00(989.9)	TRBD2*00(25)	TRBJ1-2*00(224.6)	14	22	27	31	16	NA	NA	TGTGCCAGCAGCTTGGGTCTTGGGGAGTTGGACTATGGCTACACCTTC	0	48	TRBC1*00(53.8)	NA	NA	NA	NA	NA	NA	NA	NA	NA	NA	NA	NA	NA	NA	-3	-3	5284	TCRseq_105.clonotypes.ALL	W	W -BAL-00	CD4	Other viral pneumonia
65267	41	1.79036017680025e-05	TGTGCCAGCAGCTCTGGGTTCTTACGGGGGAACACTGAAGCTTTCTTT	CASSSGFLRGNTEAFF	TRBV7-2*00(905.5)	NA	TRBJ1-1*00(232.3)	13	NA	NA	29	15	NA	NA	TGTGCCAGCAGCTCTGGGTTCTTACGGGGGAACACTGAAGCTTTCTTT	0	48	TRBC1*00(61.8)	NA	NA	NA	NA	NA	NA	NA	NA	NA	NA	NA	NA	NA	NA	-4	-1	5285	TCRseq_105.clonotypes.ALL	W	W -BAL-00	CD4	Other viral pneumonia
65268	41	1.79036017680025e-05	TGTGCCAGCAGCCAAATGGGTTACACAGACCCCTATGGCTACACCTTC	CASSQMGYTDPYGYTF	TRBV3-1*00(963.9)	NA	TRBJ1-2*00(218.7)	15	NA	NA	32	16	NA	NA	TGTGCCAGCAGCCAAATGGGTTACACAGACCCCTATGGCTACACCTTC	0	48	TRBC1*00(73.1)	NA	NA	NA	NA	NA	NA	NA	NA	NA	NA	NA	NA	NA	NA	-2	-4	5286	TCRseq_105.clonotypes.ALL	W	W -BAL-00	CD4	Other viral pneumonia
65269	41	1.79036017680025e-05	TGTGCTTTCCGCAGCTTATATAATGCAGGCAACATGCTCACCTTT	CAFRSLYNAGNMLTF	TRAV38-1*00(916.5)	NA	TRAJ39*00(281.5)	9	NA	NA	19	9	NA	NA	TGTGCTTTCCGCAGCTTATATAATGCAGGCAACATGCTCACCTTT	0	45	TRAC*00(70.6)	NA	NA	NA	NA	NA	NA	NA	NA	NA	NA	NA	NA	NA	NA	-8	-6	5287	TCRseq_105.clonotypes.ALL	W	W -BAL-00	CD4	Other viral pneumonia
65270	41	1.79036017680025e-05	TGTGCTGTGGGTGCGCGGGCCTCAGGAACCTACAAATACATCTTT	CAVGARASGTYKYIF	TRAV8-3*00(440.2)	NA	TRAJ40*00(284.2)	16	NA	NA	19	2	NA	NA	TGTGCTGTGGGTGCGCGGGCCTCAGGAACCTACAAATACATCTTT	0	45	TRAC*00(59.6)	NA	NA	NA	NA	NA	NA	NA	NA	NA	NA	NA	NA	NA	NA	2	-4	5288	TCRseq_105.clonotypes.ALL	W	W -BAL-00	CD4	Other viral pneumonia
65271	41	1.79036017680025e-05	TGTGCCAGCATCCCAAGGAGCCCTTATAATTCACCCCTCCACTTT	CASIPRSPYNSPLHF	TRBV5-6*00(933.2)	NA	TRBJ1-6*00(258)	10	NA	NA	15	4	NA	NA	TGTGCCAGCATCCCAAGGAGCCCTTATAATTCACCCCTCCACTTT	0	45	TRBC1*00(56.1)	NA	NA	NA	NA	NA	NA	NA	NA	NA	NA	NA	NA	NA	NA	-6	5	5289	TCRseq_105.clonotypes.ALL	W	W -BAL-00	CD4	Other viral pneumonia
65272	41	1.79036017680025e-05	TGTGCCAGCAGTGAAGCGCTAGGACAGGGGGGCGAGCAGTACTTC	CASSEALGQGGEQYF	TRBV2*00(1010.4)	TRBD1*00(50)	TRBJ2-7*00(204.5)	20	21	31	32	11	NA	NA	TGTGCCAGCAGTGAAGCGCTAGGACAGGGGGGCGAGCAGTACTTC	0	45	TRBC2*00(56.1)	NA	NA	NA	NA	NA	NA	NA	NA	NA	NA	NA	NA	NA	NA	3	-6	5290	TCRseq_105.clonotypes.ALL	W	W -BAL-00	CD4	Other viral pneumonia
65273	41	1.79036017680025e-05	TGTGCCAGCAGCTTGTTGGCAGCCGATAACAATGAGCAGTTCTTC	CASSLLAADNNEQFF	TRBV5-8*00(973.6)	NA	TRBJ2-1*00(224.2)	15	NA	NA	28	12	NA	NA	TGTGCCAGCAGCTTGTTGGCAGCCGATAACAATGAGCAGTTCTTC	0	45	TRBC2*00(63.9)	NA	NA	NA	NA	NA	NA	NA	NA	NA	NA	NA	NA	NA	NA	-1	-5	5291	TCRseq_105.clonotypes.ALL	W	W -BAL-00	CD4	Other viral pneumonia
65274	41	1.79036017680025e-05	TGTGCCAGCAGAGGGGCCCACAAGGGCACAGATACGCAGTATTTT	CASRGAHKGTDTQYF	TRBV2*00(953.6)	TRBD2*00(30)	TRBJ2-3*00(239.7)	11	13	19	25	13	NA	NA	TGTGCCAGCAGAGGGGCCCACAAGGGCACAGATACGCAGTATTTT	0	45	TRBC2*00(64)	NA	NA	NA	NA	NA	NA	NA	NA	NA	NA	NA	NA	NA	NA	-6	-1	5292	TCRseq_105.clonotypes.ALL	W	W -BAL-00	CD4	Other viral pneumonia
65275	41	1.79036017680025e-05	TGCGCCAGCAGCACAAATACAGGGGGGAGATATGGCTACACCTTC	CASSTNTGGRYGYTF	TRBV5-1*00(964.9)	TRBD1*00(40)	TRBJ1-2*00(214.2)	12	18	26	30	17	NA	NA	TGCGCCAGCAGCACAAATACAGGGGGGAGATATGGCTACACCTTC	0	45	TRBC1*00(71)	NA	NA	NA	NA	NA	NA	NA	NA	NA	NA	NA	NA	NA	NA	-4	-5	5293	TCRseq_105.clonotypes.ALL	W	W -BAL-00	CD4	Other viral pneumonia
65276	41	1.79036017680025e-05	TGCAGCGTTATTTTGAGGGGTTGGGGCACAGATACGCAGTATTTT	CSVILRGWGTDTQYF	TRBV29-1*00(957.1)	TRBD1*00(25), TRBD2*00(25)	TRBJ2-3*00(240)	9	15	20	25	15	NA	NA	TGCAGCGTTATTTTGAGGGGTTGGGGCACAGATACGCAGTATTTT	0	45	TRBC2*00(63.3)	NA	NA	NA	NA	NA	NA	NA	NA	NA	NA	NA	NA	NA	NA	-5	-1	5294	TCRseq_105.clonotypes.ALL	W	W -BAL-00	CD4	Other viral pneumonia
65277	41	1.79036017680025e-05	TGTGCTCAACCCGGAGGCTCAACCCTGGGGAGGCTATACTTT	CAQPGGSTLGRLYF	TRAV29DV5*00(901.3)	NA	TRAJ18*00(298)	5	NA	NA	13	7	NA	NA	TGTGCTCAACCCGGAGGCTCAACCCTGGGGAGGCTATACTTT	0	42	TRAC*00(68.2)	NA	NA	NA	NA	NA	NA	NA	NA	NA	NA	NA	NA	NA	NA	-8	-6	5295	TCRseq_105.clonotypes.ALL	W	W -BAL-00	CD4	Other viral pneumonia
65278	41	1.79036017680025e-05	TGTGCTGTGGGTCCGGGTTCTAACGACTACAAGCTCAGCTTT	CAVGPGSNDYKLSF	TRAV8-3*00(549.6)	NA	TRAJ20*00(284.1)	12	NA	NA	16	3	NA	NA	TGTGCTGTGGGTCCGGGTTCTAACGACTACAAGCTCAGCTTT	0	42	TRAC*00(62.1)	NA	NA	NA	NA	NA	NA	NA	NA	NA	NA	NA	NA	NA	NA	-2	0	5296	TCRseq_105.clonotypes.ALL	W	W -BAL-00	CD4	Other viral pneumonia
65279	41	1.79036017680025e-05	TGTGCCAGCAGTTTACTTACGGCAGGGCAGCCCCAGCATTTT	CASSLLTAGQPQHF	TRBV28*00(195)	TRBD1*00(25)	TRBJ1-5*00(214.6)	15	22	27	27	11	NA	NA	TGTGCCAGCAGTTTACTTACGGCAGGGCAGCCCCAGCATTTT	0	42	TRBC1*00(15.6)	NA	NA	NA	NA	NA	NA	NA	NA	NA	NA	NA	NA	NA	NA	-2	-7	5297	TCRseq_105.clonotypes.ALL	W	W -BAL-00	CD4	Other viral pneumonia
65280	41	1.79036017680025e-05	TGTGCCAGCAGCTTGCCGGGGTGGGGGTCACCCCTCCACTTT	CASSLPGWGSPLHF	TRBV5-5*00(979.9)	TRBD1*00(25), TRBD2*00(25)	TRBJ1-6*00(214.5)	15	15	20	27	11	NA	NA	TGTGCCAGCAGCTTGCCGGGGTGGGGGTCACCCCTCCACTTT	0	42	TRBC1*00(61.8)	NA	NA	NA	NA	NA	NA	NA	NA	NA	NA	NA	NA	NA	NA	-1	-10	5298	TCRseq_105.clonotypes.ALL	W	W -BAL-00	CD4	Other viral pneumonia
65281	41	1.79036017680025e-05	TGTGCCAGCAGCCCCCTGGGAGTTGGAAACACCATATATTTT	CASSPLGVGNTIYF	TRBV3-1*00(977.7)	TRBD1*00(25), TRBD2*00(25)	TRBJ1-3*00(234.1)	13	13	18	23	9	NA	NA	TGTGCCAGCAGCCCCCTGGGAGTTGGAAACACCATATATTTT	0	42	TRBC1*00(65.3)	NA	NA	NA	NA	NA	NA	NA	NA	NA	NA	NA	NA	NA	NA	-4	-3	5299	TCRseq_105.clonotypes.ALL	W	W -BAL-00	CD4	Other viral pneumonia
65282	41	1.79036017680025e-05	TGTGCCAGCAGCCAAGTAGGGGTACACACTGAAGCTTTCTTT	CASSQVGVHTEAFF	TRBV14*00(976.8)	TRBD1*00(25)	TRBJ1-1*00(224.6)	16	17	22	25	8	NA	NA	TGTGCCAGCAGCCAAGTAGGGGTACACACTGAAGCTTTCTTT	0	42	TRBC1*00(58.8)	NA	NA	NA	NA	NA	NA	NA	NA	NA	NA	NA	NA	NA	NA	-1	-3	5300	TCRseq_105.clonotypes.ALL	W	W -BAL-00	CD4	Other viral pneumonia
65283	41	1.79036017680025e-05	TGCGCCAGCAGTCAAGACCAGGGGGCCCGGGAGCTGTTTTTT	CASSQDQGARELFF	TRBV10-1*00(988.4)	TRBD1*00(40)	TRBJ2-2*00(209.3)	12	18	26	28	15	NA	NA	TGCGCCAGCAGTCAAGACCAGGGGGCCCGGGAGCTGTTTTTT	0	42	TRBC2*00(68.6)	NA	NA	NA	NA	NA	NA	NA	NA	NA	NA	NA	NA	NA	NA	-5	-9	5301	TCRseq_105.clonotypes.ALL	W	W -BAL-00	CD4	Other viral pneumonia
65284	41	1.79036017680025e-05	TGCGCCAGCAGCTTTCAGGGGGCGAACACTGAAGCTTTCTTT	CASSFQGANTEAFF	TRBV5-1*00(989.5)	TRBD1*00(40)	TRBJ1-1*00(235)	14	15	23	23	8	NA	NA	TGCGCCAGCAGCTTTCAGGGGGCGAACACTGAAGCTTTCTTT	0	42	TRBC1*00(63.7)	NA	NA	NA	NA	NA	NA	NA	NA	NA	NA	NA	NA	NA	NA	-2	-1	5302	TCRseq_105.clonotypes.ALL	W	W -BAL-00	CD4	Other viral pneumonia
65285	41	1.79036017680025e-05	TGCAGTGCTACCCCGGGGTTTGGCGGACACGAGCAGTACTTC	CSATPGFGGHEQYF	TRBV20-1*00(954.6)	TRBD1*00(30), TRBD2*00(30)	TRBJ2-7*00(210)	10	11	17	28	17	NA	NA	TGCAGTGCTACCCCGGGGTTTGGCGGACACGAGCAGTACTTC	0	42	TRBC2*00(68)	NA	NA	NA	NA	NA	NA	NA	NA	NA	NA	NA	NA	NA	NA	-4	-5	5303	TCRseq_105.clonotypes.ALL	W	W -BAL-00	CD4	Other viral pneumonia
65286	41	1.79036017680025e-05	TGCAGCGTTGATGTCCACCGGGACAGCTATGGCTACACCTTC	CSVDVHRDSYGYTF	TRBV29-1*00(970.6)	TRBD1*00(45)	TRBJ1-2*00(219.2)	11	17	26	26	14	NA	NA	TGCAGCGTTGATGTCCACCGGGACAGCTATGGCTACACCTTC	0	42	TRBC1*00(61.2)	NA	NA	NA	NA	NA	NA	NA	NA	NA	NA	NA	NA	NA	NA	-3	-4	5304	TCRseq_105.clonotypes.ALL	W	W -BAL-00	CD4	Other viral pneumonia
65287	41	1.79036017680025e-05	TGTGCTGTGGGGCGAGGAGGAAGCTACATACCTACATTT	CAVGRGGSYIPTF	TRAV2*00(589.5)	NA	TRAJ6*00(279.4)	10	NA	NA	14	3	NA	NA	TGTGCTGTGGGGCGAGGAGGAAGCTACATACCTACATTT	0	39	TRAC*00(51)	NA	NA	NA	NA	NA	NA	NA	NA	NA	NA	NA	NA	NA	NA	-4	-6	5305	TCRseq_105.clonotypes.ALL	W	W -BAL-00	CD4	Other viral pneumonia
65288	41	1.79036017680025e-05	TGTGCCAGTAGTATACCGCCGGACACTGAAGCTTTCTTT	CASSIPPDTEAFF	TRBV19*00(786.1)	NA	TRBJ1-1*00(225)	15	NA	NA	22	6	NA	NA	TGTGCCAGTAGTATACCGCCGGACACTGAAGCTTTCTTT	0	39	TRBC1*00(47.6)	NA	NA	NA	NA	NA	NA	NA	NA	NA	NA	NA	NA	NA	NA	-2	-3	5306	TCRseq_105.clonotypes.ALL	W	W -BAL-00	CD4	Other viral pneumonia
65289	41	1.79036017680025e-05	TGTGCCAGCAGTACAGGAGGGGGTCAGCCCCAGCATTTT	CASSTGGGQPQHF	TRBV12-3*00(989)	TRBD1*00(30), TRBD2*00(30)	TRBJ1-5*00(220)	12	17	23	23	10	NA	NA	TGTGCCAGCAGTACAGGAGGGGGTCAGCCCCAGCATTTT	0	39	TRBC1*00(64.4)	NA	NA	NA	NA	NA	NA	NA	NA	NA	NA	NA	NA	NA	NA	-5	-6	5307	TCRseq_105.clonotypes.ALL	W	W -BAL-00	CD4	Other viral pneumonia
65290	41	1.79036017680025e-05	TGTGCCAGCAGCTTCCGGGTGAACACTGAAGCTTTCTTT	CASSFRVNTEAFF	TRBV5-6*00(975.6)	TRBD1*00(25), TRBD2*00(25)	TRBJ1-1*00(236.7)	14	14	19	19	4	NA	NA	TGTGCCAGCAGCTTCCGGGTGAACACTGAAGCTTTCTTT	0	39	TRBC1*00(61.3)	NA	NA	NA	NA	NA	NA	NA	NA	NA	NA	NA	NA	NA	NA	-2	0	5308	TCRseq_105.clonotypes.ALL	W	W -BAL-00	CD4	Other viral pneumonia
65291	41	1.79036017680025e-05	TGTGCCAGCAGCTTACGTTCCGACACTGAAGCTTTCTTT	CASSLRSDTEAFF	TRBV7-9*00(999.7)	NA	TRBJ1-1*00(223.2)	15	NA	NA	22	6	NA	NA	TGTGCCAGCAGCTTACGTTCCGACACTGAAGCTTTCTTT	0	39	TRBC1*00(60.1)	NA	NA	NA	NA	NA	NA	NA	NA	NA	NA	NA	NA	NA	NA	-2	-3	5309	TCRseq_105.clonotypes.ALL	W	W -BAL-00	CD4	Other viral pneumonia
65292	41	1.79036017680025e-05	TGTGCCAGCAGCTTAGATCCGGACACTGAAGCTTTCTTT	CASSLDPDTEAFF	TRBV7-8*00(1006)	NA	TRBJ1-1*00(224.6)	16	NA	NA	22	5	NA	NA	TGTGCCAGCAGCTTAGATCCGGACACTGAAGCTTTCTTT	0	39	TRBC1*00(66.2)	NA	NA	NA	NA	NA	NA	NA	NA	NA	NA	NA	NA	NA	NA	-1	-3	5310	TCRseq_105.clonotypes.ALL	W	W -BAL-00	CD4	Other viral pneumonia
65293	41	1.79036017680025e-05	TGTGCCAGCAGGGGACAGGTGAACACTGAAGCTTTCTTT	CASRGQVNTEAFF	TRBV3-1*00(986.4)	TRBD1*00(40)	TRBJ1-1*00(238.4)	11	11	19	19	7	NA	NA	TGTGCCAGCAGGGGACAGGTGAACACTGAAGCTTTCTTT	0	39	TRBC1*00(67.4)	NA	NA	NA	NA	NA	NA	NA	NA	NA	NA	NA	NA	NA	NA	-6	0	5311	TCRseq_105.clonotypes.ALL	W	W -BAL-00	CD4	Other viral pneumonia
65294	41	1.79036017680025e-05	TGTGCAGGGGCTATAGGCTTTGGGAATGTGCTGCATTGC	CAGAIGFGNVLHC	TRAV27*00(960.5)	NA	TRAJ35*00(290)	12	NA	NA	12	NA	NA	NA	TGTGCAGGGGCTATAGGCTTTGGGAATGTGCTGCATTGC	0	39	TRAC*00(71.8)	NA	NA	NA	NA	NA	NA	NA	NA	NA	NA	NA	NA	NA	NA	2	-1	5312	TCRseq_105.clonotypes.ALL	W	W -BAL-00	CD4	Other viral pneumonia
65295	41	1.79036017680025e-05	TGCATCGTCCGCCGGACCAATGCAGGCAAATCAACCTTT	CIVRRTNAGKSTF	TRAV26-1*00(688.6)	NA	TRAJ27*00(272.9)	9	NA	NA	15	5	NA	NA	TGCATCGTCCGCCGGACCAATGCAGGCAAATCAACCTTT	0	39	TRAC*00(56.2)	NA	NA	NA	NA	NA	NA	NA	NA	NA	NA	NA	NA	NA	NA	-7	-4	5313	TCRseq_105.clonotypes.ALL	W	W -BAL-00	CD4	Other viral pneumonia
65296	41	1.79036017680025e-05	TGCAGTGCGGCCGGGACTGCAAAAAATGAGCAGTTCTTC	CSAAGTAKNEQFF	TRBV20-1*00(968.4)	TRBD2*00(40), TRBD1*00(35)	TRBJ2-1*00(215)	8	10	18	24	15	NA	NA	TGCAGTGCGGCCGGGACTGCAAAAAATGAGCAGTTCTTC	0	39	TRBC2*00(59.5)	NA	NA	NA	NA	NA	NA	NA	NA	NA	NA	NA	NA	NA	NA	-6	-7	5314	TCRseq_105.clonotypes.ALL	W	W -BAL-00	CD4	Other viral pneumonia
65297	41	1.79036017680025e-05	TGTGCTGTACTACTTAACGACTACAAGCTCAGCTTT	CAVLLNDYKLSF	TRAV8-6*00(515.6)	NA	TRAJ20*00(264.1)	8	NA	NA	14	5	NA	NA	TGTGCTGTACTACTTAACGACTACAAGCTCAGCTTT	0	36	TRAC*00(58.1)	NA	NA	NA	NA	NA	NA	NA	NA	NA	NA	NA	NA	NA	NA	-6	-4	5316	TCRseq_105.clonotypes.ALL	W	W -BAL-00	CD4	Other viral pneumonia
65298	41	1.79036017680025e-05	TGTGCCGGCTGGGGGTCTGGCTATGGCTACACCTTC	CAGWGSGYGYTF	TRBV5-4*00(664.3)	TRBD1*00(25)	TRBJ1-2*00(219.2)	6	10	15	20	13	NA	NA	TGTGCCGGCTGGGGGTCTGGCTATGGCTACACCTTC	0	36	TRBC1*00(79.8)	NA	NA	NA	NA	NA	NA	NA	NA	NA	NA	NA	NA	NA	NA	-10	-4	5317	TCRseq_105.clonotypes.ALL	W	W -BAL-00	CD4	Other viral pneumonia
65299	41	1.79036017680025e-05	TGTGCCAGCAGCCTAGGGGTGGGGCGAGCTTTCTTT	CASSLGVGRAFF	TRBV7-9*00(1002.2)	TRBD1*00(30)	TRBJ1-1*00(189.2)	16	20	26	26	9	NA	NA	TGTGCCAGCAGCCTAGGGGTGGGGCGAGCTTTCTTT	0	36	TRBC1*00(59.3)	NA	NA	NA	NA	NA	NA	NA	NA	NA	NA	NA	NA	NA	NA	-1	-10	5318	TCRseq_105.clonotypes.ALL	W	W -BAL-00	CD4	Other viral pneumonia
65300	41	1.79036017680025e-05	TGTGCCAGCAATAGGGATCACTATGGCTACACCTTC	CASNRDHYGYTF	TRBV9*00(998.9)	NA	TRBJ1-2*00(225)	10	NA	NA	19	8	NA	NA	TGTGCCAGCAATAGGGATCACTATGGCTACACCTTC	0	36	TRBC1*00(64.9)	NA	NA	NA	NA	NA	NA	NA	NA	NA	NA	NA	NA	NA	NA	-6	-3	5319	TCRseq_105.clonotypes.ALL	W	W -BAL-00	CD4	Other viral pneumonia
65301	40	1.74669285541488e-05	TGTGCCAGCAGTTTAGCGGGACAGGATTTTTCGGCTGGAAACACCATATATTTT	CASSLAGQDFSAGNTIYF	TRBV12-4*00(952)	TRBD1*00(35)	TRBJ1-3*00(240)	18	18	25	34	15	NA	NA	TGTGCCAGCAGTTTAGCGGGACAGGATTTTTCGGCTGGAAACACCATATATTTT	0	54	TRBC1*00(65.4)	NA	NA	NA	NA	NA	NA	NA	NA	NA	NA	NA	NA	NA	NA	1	-2	5321	TCRseq_105.clonotypes.ALL	W	W -BAL-00	CD4	Other viral pneumonia
65302	40	1.74669285541488e-05	TGTGCCAGCAGCCAAGTTTGGGCCGTAGGGACCAGCGGGCCTGAAGCTTTCTTT	CASSQVWAVGTSGPEAFF	TRBV4-2*00(943.3), TRBV4-3*00(927.3)	TRBD2*00(44)	TRBJ1-1*00(209.5)	16	27	39	40	23	NA	NA	TGTGCCAGCAGCCAAGTTTGGGCCGTAGGGACCAGCGGGCCTGAAGCTTTCTTT	0	54	TRBC1*00(64.2)	NA	NA	NA	NA	NA	NA	NA	NA	NA	NA	NA	NA	NA	NA	-1	-6	5322	TCRseq_105.clonotypes.ALL	W	W -BAL-00	CD4	Other viral pneumonia
65303	40	1.74669285541488e-05	TGTGCCAGCAGCCAAGGACCTCGGGACAGAATTCTGCCCTATGGCTACACCTTC	CASSQGPRDRILPYGYTF	TRBV3-1*00(866.2)	TRBD1*00(40)	TRBJ1-2*00(219.5)	16	21	29	38	21	NA	NA	TGTGCCAGCAGCCAAGGACCTCGGGACAGAATTCTGCCCTATGGCTACACCTTC	0	54	TRBC1*00(51.9)	NA	NA	NA	NA	NA	NA	NA	NA	NA	NA	NA	NA	NA	NA	-1	-4	5323	TCRseq_105.clonotypes.ALL	W	W -BAL-00	CD4	Other viral pneumonia
65304	40	1.74669285541488e-05	TGTGCCTGGAGTCCGATCTCGGATCCCCTGGGCAATCAGCCCCAGCATTTT	CAWSPISDPLGNQPQHF	TRBV30*00(748.2)	TRBD1*00(30)	TRBJ1-5*00(239)	12	24	30	31	18	NA	NA	TGTGCCTGGAGTCCGATCTCGGATCCCCTGGGCAATCAGCCCCAGCATTTT	0	51	TRBC1*00(63.7)	NA	NA	NA	NA	NA	NA	NA	NA	NA	NA	NA	NA	NA	NA	-2	-2	5325	TCRseq_105.clonotypes.ALL	W	W -BAL-00	CD4	Other viral pneumonia
65305	40	1.74669285541488e-05	TGCGCCAGCAGCCGACGGACTAGCGGGGGTCCCGAAGAGACCCAGTACTTC	CASSRRTSGGPEETQYF	TRBV5-1*00(926.6)	TRBD2*00(55)	TRBJ2-5*00(225)	12	16	27	34	21	NA	NA	TGCGCCAGCAGCCGACGGACTAGCGGGGGTCCCGAAGAGACCCAGTACTTC	0	51	TRBC2*00(58.1)	NA	NA	NA	NA	NA	NA	NA	NA	NA	NA	NA	NA	NA	NA	-4	-3	5326	TCRseq_105.clonotypes.ALL	W	W -BAL-00	CD4	Other viral pneumonia
65306	40	1.74669285541488e-05	TGTGCCAGTACGATCGGAGGCGGGGGTAGTGTAGCCGTCCTGACTTTC	CASTIGGGGSVAVLTF	TRBV19*00(916.7)	TRBD1*00(25), TRBD2*00(25)	TRBJ2-6*00(204.2)	10	21	26	35	24	NA	NA	TGTGCCAGTACGATCGGAGGCGGGGGTAGTGTAGCCGTCCTGACTTTC	0	48	TRBC2*00(64.6)	NA	NA	NA	NA	NA	NA	NA	NA	NA	NA	NA	NA	NA	NA	-7	-12	5327	TCRseq_105.clonotypes.ALL	W	W -BAL-00	CD4	Other viral pneumonia
65307	40	1.74669285541488e-05	TGTGCCAGCAGCTTGGCCTCTAGGGGGCGCGCCTCGGCGCAGTATTTT	CASSLASRGRASAQYF	TRBV5-6*00(962.8)	TRBD1*00(45)	TRBJ2-3*00(194.5)	18	21	30	37	18	NA	NA	TGTGCCAGCAGCTTGGCCTCTAGGGGGCGCGCCTCGGCGCAGTATTTT	0	48	TRBC2*00(63.8)	NA	NA	NA	NA	NA	NA	NA	NA	NA	NA	NA	NA	NA	NA	2	-10	5328	TCRseq_105.clonotypes.ALL	W	W -BAL-00	CD4	Other viral pneumonia
65308	40	1.74669285541488e-05	TGTGCCAGCAGCTTGGCCTGGGGGGGCCGGATCGCTGAAGCTTTCTTT	CASSLAWGGRIAEAFF	TRBV5-6*00(936.4)	TRBD1*00(30), TRBD2*00(29)	TRBJ1-1*00(210)	18	21	27	34	15	NA	NA	TGTGCCAGCAGCTTGGCCTGGGGGGGCCGGATCGCTGAAGCTTTCTTT	0	48	TRBC1*00(66.5)	NA	NA	NA	NA	NA	NA	NA	NA	NA	NA	NA	NA	NA	NA	2	-6	5329	TCRseq_105.clonotypes.ALL	W	W -BAL-00	CD4	Other viral pneumonia
65309	40	1.74669285541488e-05	TGTGCCAGCAGCGGGACATTGGGAAATAGCAATCAGCCCCAGCATTTT	CASSGTLGNSNQPQHF	TRBV6-6*00(832.4)	TRBD1*00(35), TRBD2*00(30)	TRBJ1-5*00(253.7)	11	11	18	25	13	NA	NA	TGTGCCAGCAGCGGGACATTGGGAAATAGCAATCAGCCCCAGCATTTT	0	48	TRBC1*00(67.5)	NA	NA	NA	NA	NA	NA	NA	NA	NA	NA	NA	NA	NA	NA	-6	1	5330	TCRseq_105.clonotypes.ALL	W	W -BAL-00	CD4	Other viral pneumonia
65310	40	1.74669285541488e-05	TGCGCCAGCAGCCAAGACTCAGGACAGGGACGTTCACCCCTCCACTTT	CASSQDSGQGRSPLHF	TRBV4-1*00(979.5)	TRBD1*00(40)	TRBJ1-6*00(220)	17	21	29	32	14	NA	NA	TGCGCCAGCAGCCAAGACTCAGGACAGGGACGTTCACCCCTCCACTTT	0	48	TRBC1*00(64.8)	NA	NA	NA	NA	NA	NA	NA	NA	NA	NA	NA	NA	NA	NA	0	-9	5331	TCRseq_105.clonotypes.ALL	W	W -BAL-00	CD4	Other viral pneumonia
65311	40	1.74669285541488e-05	TGCAGTGCTAGAGATTTCTCGGGACAGAGCCGTTACGAGCAGTACTTC	CSARDFSGQSRYEQYF	TRBV20-1*00(947.9)	TRBD1*00(40)	TRBJ2-7*00(212.9)	19	19	27	33	13	NA	NA	TGCAGTGCTAGAGATTTCTCGGGACAGAGCCGTTACGAGCAGTACTTC	0	48	TRBC2*00(73.1)	NA	NA	NA	NA	NA	NA	NA	NA	NA	NA	NA	NA	NA	NA	5	-4	5332	TCRseq_105.clonotypes.ALL	W	W -BAL-00	CD4	Other viral pneumonia
65312	40	1.74669285541488e-05	TGTGCTCTTGGGGAACGGACTAACTATGGTCAGAATTTTGTCTTT	CALGERTNYGQNFVF	TRDV1*00(971.7)	NA	TRAJ26*00(276)	16	NA	NA	20	3	NA	NA	TGTGCTCTTGGGGAACGGACTAACTATGGTCAGAATTTTGTCTTT	0	45	TRAC*00(63.5)	NA	NA	NA	NA	NA	NA	NA	NA	NA	NA	NA	NA	NA	NA	-1	-4	5334	TCRseq_105.clonotypes.ALL	W	W -BAL-00	CD4	Other viral pneumonia
65313	40	1.74669285541488e-05	TGTGCTGGGCCCCGCGGGGGTGGTGCTACAAACAAGCTCATCTTT	CAGPRGGGATNKLIF	TRAV35*00(938.4)	NA	TRAJ32*00(274.6)	10	NA	NA	21	10	NA	NA	TGTGCTGGGCCCCGCGGGGGTGGTGCTACAAACAAGCTCATCTTT	0	45	TRAC*00(76.3)	NA	NA	NA	NA	NA	NA	NA	NA	NA	NA	NA	NA	NA	NA	-2	-11	5335	TCRseq_105.clonotypes.ALL	W	W -BAL-00	CD4	Other viral pneumonia
65314	40	1.74669285541488e-05	TGTGCCATCGAGGACAGTGGAGGTAGCAACTATAAACTGACATTT	CAIEDSGGSNYKLTF	TRAV8-4*00(551.7)	NA	TRAJ53*00(302.5)	5	NA	NA	15	9	NA	NA	TGTGCCATCGAGGACAGTGGAGGTAGCAACTATAAACTGACATTT	0	45	TRAC*00(53.7)	NA	NA	NA	NA	NA	NA	NA	NA	NA	NA	NA	NA	NA	NA	-9	-5	5336	TCRseq_105.clonotypes.ALL	W	W -BAL-00	CD4	Other viral pneumonia
65315	40	1.74669285541488e-05	TGTGCCAGTAGTCAGACAGGGGATAGCAATCAGCCCCAGCATTTT	CASSQTGDSNQPQHF	TRBV19*00(934.4)	TRBD1*00(40)	TRBJ1-5*00(254.1)	12	14	22	22	9	NA	NA	TGTGCCAGTAGTCAGACAGGGGATAGCAATCAGCCCCAGCATTTT	0	45	TRBC1*00(56.9)	NA	NA	NA	NA	NA	NA	NA	NA	NA	NA	NA	NA	NA	NA	-5	1	5337	TCRseq_105.clonotypes.ALL	W	W -BAL-00	CD4	Other viral pneumonia
65316	40	1.74669285541488e-05	TGTGCCAGTAGGCCGGGACTAGCGGGAGGAGATACGCAGTATTTT	CASRPGLAGGDTQYF	TRBV19*00(643.1)	TRBD2*00(85)	TRBJ2-3*00(218.7)	11	12	29	29	17	NA	NA	TGTGCCAGTAGGCCGGGACTAGCGGGAGGAGATACGCAGTATTTT	0	45	TRBC2*00(64.6)	NA	NA	NA	NA	NA	NA	NA	NA	NA	NA	NA	NA	NA	NA	-6	-5	5338	TCRseq_105.clonotypes.ALL	W	W -BAL-00	CD4	Other viral pneumonia
65317	40	1.74669285541488e-05	TGTGCCAGCACCGCTTCACCCAGGGGGCTAGGTGGCTACACCTTC	CASTASPRGLGGYTF	TRBV12-3*00(956.7)	TRBD1*00(40)	TRBJ1-2*00(204.2)	10	20	28	32	21	NA	NA	TGTGCCAGCACCGCTTCACCCAGGGGGCTAGGTGGCTACACCTTC	0	45	TRBC1*00(60.7)	NA	NA	NA	NA	NA	NA	NA	NA	NA	NA	NA	NA	NA	NA	-7	-7	5339	TCRseq_105.clonotypes.ALL	W	W -BAL-00	CD4	Other viral pneumonia
65318	40	1.74669285541488e-05	TGTGCCAGCAGCTTGTCAGGGCAGAGTTCGTCACCCCTCCACTTT	CASSLSGQSSSPLHF	TRBV7-6*00(947)	TRBD1*00(25), TRBD2*00(25)	TRBJ1-6*00(215)	14	16	21	30	15	NA	NA	TGTGCCAGCAGCTTGTCAGGGCAGAGTTCGTCACCCCTCCACTTT	0	45	TRBC1*00(66.2)	NA	NA	NA	NA	NA	NA	NA	NA	NA	NA	NA	NA	NA	NA	-3	-10	5340	TCRseq_105.clonotypes.ALL	W	W -BAL-00	CD4	Other viral pneumonia
65319	40	1.74669285541488e-05	TGTGCCAGCAGCTTAGGCGGGGGGGCCTCGTACGAGCAGTACTTC	CASSLGGGASYEQYF	TRBV7-9*00(934.2)	TRBD2*00(34), TRBD1*00(30)	TRBJ2-7*00(218.6)	16	16	26	26	9	NA	NA	TGTGCCAGCAGCTTAGGCGGGGGGGCCTCGTACGAGCAGTACTTC	0	45	TRBC2*00(58.1)	NA	NA	NA	NA	NA	NA	NA	NA	NA	NA	NA	NA	NA	NA	-1	0	5341	TCRseq_105.clonotypes.ALL	W	W -BAL-00	CD4	Other viral pneumonia
65320	40	1.74669285541488e-05	TGTGCCAGCAGCCCGCCCCGGCAGGGGGAAGAGACCCAGTACTTC	CASSPPRQGEETQYF	TRBV7-9*00(951.5)	TRBD1*00(35)	TRBJ2-5*00(224.6)	12	21	28	28	15	NA	NA	TGTGCCAGCAGCCCGCCCCGGCAGGGGGAAGAGACCCAGTACTTC	0	45	TRBC2*00(63.1)	NA	NA	NA	NA	NA	NA	NA	NA	NA	NA	NA	NA	NA	NA	-5	-3	5342	TCRseq_105.clonotypes.ALL	W	W -BAL-00	CD4	Other viral pneumonia
65321	40	1.74669285541488e-05	TGTGCCAGCAGCAAACTAGCGGGTTTCACAGATACGCAGTATTTT	CASSKLAGFTDTQYF	TRBV5-8*00(895.4)	TRBD2*00(45)	TRBJ2-3*00(234.4)	12	14	23	26	13	NA	NA	TGTGCCAGCAGCAAACTAGCGGGTTTCACAGATACGCAGTATTTT	0	45	TRBC2*00(55.5)	NA	NA	NA	NA	NA	NA	NA	NA	NA	NA	NA	NA	NA	NA	-4	-2	5343	TCRseq_105.clonotypes.ALL	W	W -BAL-00	CD4	Other viral pneumonia
65322	40	1.74669285541488e-05	TGTGCCAGCAGCAAAGTGGAGGGGGGGAACACTGAAGCTTTCTTT	CASSKVEGGNTEAFF	TRBV3-1*00(964.6)	TRBD1*00(30), TRBD2*00(30)	TRBJ1-1*00(234.6)	16	19	25	26	9	NA	NA	TGTGCCAGCAGCAAAGTGGAGGGGGGGAACACTGAAGCTTTCTTT	0	45	TRBC1*00(68.9)	NA	NA	NA	NA	NA	NA	NA	NA	NA	NA	NA	NA	NA	NA	-1	-1	5344	TCRseq_105.clonotypes.ALL	W	W -BAL-00	CD4	Other viral pneumonia
65323	40	1.74669285541488e-05	TGTGCCAGCAGGGGCCAGGACAGGAGCAACAATGAGCAGTTCTTC	CASRGQDRSNNEQFF	TRBV27*00(963.6)	TRBD1*00(35)	TRBJ2-1*00(225)	11	17	24	28	16	NA	NA	TGTGCCAGCAGGGGCCAGGACAGGAGCAACAATGAGCAGTTCTTC	0	45	TRBC2*00(69.9)	NA	NA	NA	NA	NA	NA	NA	NA	NA	NA	NA	NA	NA	NA	-6	-5	5345	TCRseq_105.clonotypes.ALL	W	W -BAL-00	CD4	Other viral pneumonia
65324	40	1.74669285541488e-05	TGCATCGCCCTTCGTCCTAACTTTGGAAATGAGAAATTAACCTTT	CIALRPNFGNEKLTF	TRAV26-1*00(327.1)	NA	TRAJ48*00(298.6)	7	NA	NA	16	8	NA	NA	TGCATCGCCCTTCGTCCTAACTTTGGAAATGAGAAATTAACCTTT	0	45	TRAC*00(56.8)	NA	NA	NA	NA	NA	NA	NA	NA	NA	NA	NA	NA	NA	NA	-9	-3	5346	TCRseq_105.clonotypes.ALL	W	W -BAL-00	CD4	Other viral pneumonia
65325	40	1.74669285541488e-05	TGCAGTGCTAGGTCCCCGGGAGCAGCCAGCACTGAAGCTTTCTTT	CSARSPGAASTEAFF	TRBV20-1*00(945.8)	TRBD1*00(35), TRBD2*00(35)	TRBJ1-1*00(219.1)	11	14	21	29	17	NA	NA	TGCAGTGCTAGGTCCCCGGGAGCAGCCAGCACTGAAGCTTTCTTT	0	45	TRBC1*00(63.2)	NA	NA	NA	NA	NA	NA	NA	NA	NA	NA	NA	NA	NA	NA	-3	-4	5347	TCRseq_105.clonotypes.ALL	W	W -BAL-00	CD4	Other viral pneumonia
65326	40	1.74669285541488e-05	TGTGCTGTGAGTGTGAAAACCTCCTACGACAAGGTGATATTT	CAVSVKTSYDKVIF	TRAV8-4*00(331.5)	NA	TRAJ50*00(298.8)	13	NA	NA	13	NA	NA	NA	TGTGCTGTGAGTGTGAAAACCTCCTACGACAAGGTGATATTT	0	42	TRAC*00(67.8)	NA	NA	NA	NA	NA	NA	NA	NA	NA	NA	NA	NA	NA	NA	-1	0	5348	TCRseq_105.clonotypes.ALL	W	W -BAL-00	CD4	Other viral pneumonia
65327	40	1.74669285541488e-05	TGTGCCAGCGGGTGGACAGGCGGGAACTATGGCTACACCTTC	CASGWTGGNYGYTF	TRBV6-1*00(937.5)	TRBD1*00(35)	TRBJ1-2*00(230)	9	13	20	24	14	NA	NA	TGTGCCAGCGGGTGGACAGGCGGGAACTATGGCTACACCTTC	0	42	TRBC1*00(67.1)	NA	NA	NA	NA	NA	NA	NA	NA	NA	NA	NA	NA	NA	NA	-8	-2	5349	TCRseq_105.clonotypes.ALL	W	W -BAL-00	CD4	Other viral pneumonia
65328	40	1.74669285541488e-05	TGTGCCAGCAGTTTATTGGTAGAGCAATCACCCCTCCACTTT	CASSLLVEQSPLHF	TRBV2*00(982)	NA	TRBJ1-6*00(215)	12	NA	NA	27	14	NA	NA	TGTGCCAGCAGTTTATTGGTAGAGCAATCACCCCTCCACTTT	0	42	TRBC1*00(64.6)	NA	NA	NA	NA	NA	NA	NA	NA	NA	NA	NA	NA	NA	NA	-5	-10	5350	TCRseq_105.clonotypes.ALL	W	W -BAL-00	CD4	Other viral pneumonia
65329	40	1.74669285541488e-05	TGTGCCAGCAGCTTGGGCAGGGCGAACACTGAAGCTTTCTTT	CASSLGRANTEAFF	TRBV5-4*00(760.6)	TRBD1*00(25), TRBD2*00(25)	TRBJ1-1*00(234.6)	16	17	22	23	6	NA	NA	TGTGCCAGCAGCTTGGGCAGGGCGAACACTGAAGCTTTCTTT	0	42	TRBC1*00(66.2)	NA	NA	NA	NA	NA	NA	NA	NA	NA	NA	NA	NA	NA	NA	0	-1	5351	TCRseq_105.clonotypes.ALL	W	W -BAL-00	CD4	Other viral pneumonia
65330	40	1.74669285541488e-05	TGTGCCAGCAGCTTATACGGGGTCTCTTACGAGCAGTACTTC	CASSLYGVSYEQYF	TRBV7-8*00(978.1)	NA	TRBJ2-7*00(219)	15	NA	NA	23	7	NA	NA	TGTGCCAGCAGCTTATACGGGGTCTCTTACGAGCAGTACTTC	0	42	TRBC2*00(60.9)	NA	NA	NA	NA	NA	NA	NA	NA	NA	NA	NA	NA	NA	NA	-2	0	5352	TCRseq_105.clonotypes.ALL	W	W -BAL-00	CD4	Other viral pneumonia
65331	40	1.74669285541488e-05	TGTGCCAGCAGCTTAGGACAGGGGGTACAGCCCCAGCATTTT	CASSLGQGVQPQHF	TRBV7-9*00(984.6)	TRBD1*00(45)	TRBJ1-5*00(215)	16	16	25	27	10	NA	NA	TGTGCCAGCAGCTTAGGACAGGGGGTACAGCCCCAGCATTTT	0	42	TRBC1*00(52.7)	NA	NA	NA	NA	NA	NA	NA	NA	NA	NA	NA	NA	NA	NA	-1	-7	5353	TCRseq_105.clonotypes.ALL	W	W -BAL-00	CD4	Other viral pneumonia
65332	40	1.74669285541488e-05	TGTGCCAGCAGCCACGGACCGCCGAATTCACCCCTCCACTTT	CASSHGPPNSPLHF	TRBV7-3*00(978.8)	NA	TRBJ1-6*00(228.4)	12	NA	NA	24	11	NA	NA	TGTGCCAGCAGCCACGGACCGCCGAATTCACCCCTCCACTTT	0	42	TRBC1*00(61.5)	NA	NA	NA	NA	NA	NA	NA	NA	NA	NA	NA	NA	NA	NA	-5	-7	5354	TCRseq_105.clonotypes.ALL	W	W -BAL-00	CD4	Other viral pneumonia
65333	40	1.74669285541488e-05	TGTGCCAGCAGCCAAGGGGGCAGGAACACTGAAGCTTTCTTT	CASSQGGRNTEAFF	TRBV7-3*00(965.1)	TRBD1*00(35)	TRBJ1-1*00(235)	12	14	21	23	10	NA	NA	TGTGCCAGCAGCCAAGGGGGCAGGAACACTGAAGCTTTCTTT	0	42	TRBC1*00(68.3)	NA	NA	NA	NA	NA	NA	NA	NA	NA	NA	NA	NA	NA	NA	-5	-1	5355	TCRseq_105.clonotypes.ALL	W	W -BAL-00	CD4	Other viral pneumonia
65334	40	1.74669285541488e-05	TGTGCAGAGGGTACCGGCACTGCCAGTAAACTCACCATT	CAEGTGTASKLTI	TRAV13-2*00(968.3)	NA	TRAJ44*00(276.7)	9	NA	NA	11	1	NA	NA	TGTGCAGAGGGTACCGGCACTGCCAGTAAACTCACCATT	0	39	TRAC*00(64.8)	NA	NA	NA	NA	NA	NA	NA	NA	NA	NA	NA	NA	NA	NA	-4	-4	5359	TCRseq_105.clonotypes.ALL	W	W -BAL-00	CD4	Other viral pneumonia
65335	40	1.74669285541488e-05	TGTGCAATGAGAGGGACGAGAAGCTACATACCTACATTT	CAMRGTRSYIPTF	TRAV14DV4*00(834.2)	NA	TRAJ6*00(254.2)	13	NA	NA	19	5	NA	NA	TGTGCAATGAGAGGGACGAGAAGCTACATACCTACATTT	0	39	TRAC*00(65.6)	NA	NA	NA	NA	NA	NA	NA	NA	NA	NA	NA	NA	NA	NA	-4	-11	5360	TCRseq_105.clonotypes.ALL	W	W -BAL-00	CD4	Other viral pneumonia
65336	40	1.74669285541488e-05	TGCAGTGCTAGGGACAGGGATAACTATGGCTACACCTTC	CSARDRDNYGYTF	TRBV20-1*00(981.8)	TRBD1*00(40)	TRBJ1-2*00(234.6)	11	11	19	20	8	NA	NA	TGCAGTGCTAGGGACAGGGATAACTATGGCTACACCTTC	0	39	TRBC1*00(61.8)	NA	NA	NA	NA	NA	NA	NA	NA	NA	NA	NA	NA	NA	NA	-3	-1	5361	TCRseq_105.clonotypes.ALL	W	W -BAL-00	CD4	Other viral pneumonia
65337	40	1.74669285541488e-05	TGTGCCAGCCGTCCCGGGGAGGGCCCCCTCCACTTT	CASRPGEGPLHF	TRBV6-2*00(985.7), TRBV6-3*00(970.1)	TRBD1*00(40), TRBD2*00(40)	TRBJ1-6*00(199.6)	9	10	18	24	14	NA	NA	TGTGCCAGCCGTCCCGGGGAGGGCCCCCTCCACTTT	0	36	TRBC1*00(64.6)	NA	NA	NA	NA	NA	NA	NA	NA	NA	NA	NA	NA	NA	NA	-8	-13	5362	TCRseq_105.clonotypes.ALL	W	W -BAL-00	CD4	Other viral pneumonia
65338	40	1.74669285541488e-05	TGTGCCAGCAGTTCAGGGATGAGGACCCAGTACTTC	CASSSGMRTQYF	TRBV25-1*00(991.6)	TRBD1*00(25)	TRBJ2-5*00(204.1)	12	13	18	23	10	NA	NA	TGTGCCAGCAGTTCAGGGATGAGGACCCAGTACTTC	0	36	TRBC2*00(65.9)	NA	NA	NA	NA	NA	NA	NA	NA	NA	NA	NA	NA	NA	NA	-5	-7	5363	TCRseq_105.clonotypes.ALL	W	W -BAL-00	CD4	Other viral pneumonia
65339	40	1.74669285541488e-05	TGTGCCAGCAGTGTACAGTACAATGAGCAGTTCTTC	CASSVQYNEQFF	TRBV25-1*00(1002)	NA	TRBJ2-1*00(230)	13	NA	NA	18	4	NA	NA	TGTGCCAGCAGTGTACAGTACAATGAGCAGTTCTTC	0	36	TRBC2*00(54.7)	NA	NA	NA	NA	NA	NA	NA	NA	NA	NA	NA	NA	NA	NA	-4	-4	5364	TCRseq_105.clonotypes.ALL	W	W -BAL-00	CD4	Other viral pneumonia
65340	40	1.74669285541488e-05	TGTGCCGCTGGGGGTTACCAGAAAGTTACCTTT	CAAGGYQKVTF	TRAV8-1*00(363.2)	NA	TRAJ13*00(281)	7	NA	NA	7	NA	NA	NA	TGTGCCGCTGGGGGTTACCAGAAAGTTACCTTT	0	33	TRAC*00(49.3)	NA	NA	NA	NA	NA	NA	NA	NA	NA	NA	NA	NA	NA	NA	-7	-6	5366	TCRseq_105.clonotypes.ALL	W	W -BAL-00	CD4	Other viral pneumonia
65341	40	1.74669285541488e-05	TTAGGTCAGAATTTTGTCTTT	LGQNFVF	TRAV27*00(615.1)	NA	TRAJ26*00(243.3)	1	NA	NA	3	1	NA	NA	TTAGGTCAGAATTTTGTCTTT	0	21	TRAC*00(73.3)	NA	NA	NA	NA	NA	NA	NA	NA	NA	NA	NA	NA	NA	NA	-9	-11	5367	TCRseq_105.clonotypes.ALL	W	W -BAL-00	CD4	Other viral pneumonia
65342	39	1.70302553402951e-05	TGTGCTGTGAGTGGGGGGAATGCTGGTGGTACTAGCTATGGAAAGCTGACATTT	CAVSGGNAGGTSYGKLTF	TRAV8-4*00(395.7)	NA	TRAJ52*00(333)	13	NA	NA	18	4	NA	NA	TGTGCTGTGAGTGGGGGGAATGCTGGTGGTACTAGCTATGGAAAGCTGACATTT	0	54	TRAC*00(45.6)	NA	NA	NA	NA	NA	NA	NA	NA	NA	NA	NA	NA	NA	NA	-1	-2	5368	TCRseq_105.clonotypes.ALL	W	W -BAL-00	CD4	Other viral pneumonia
65343	39	1.70302553402951e-05	TGTGCCAGCAGCTTAGCGTTGACAGGGGTTATCGGCAACTATGGCTACACCTTC	CASSLALTGVIGNYGYTF	TRBV13*00(942.3)	TRBD1*00(40)	TRBJ1-2*00(229.1)	16	20	28	36	19	NA	NA	TGTGCCAGCAGCTTAGCGTTGACAGGGGTTATCGGCAACTATGGCTACACCTTC	0	54	TRBC1*00(59)	NA	NA	NA	NA	NA	NA	NA	NA	NA	NA	NA	NA	NA	NA	-1	-2	5369	TCRseq_105.clonotypes.ALL	W	W -BAL-00	CD4	Other viral pneumonia
65344	39	1.70302553402951e-05	TGTGCCAGCAGCTACGTGAGGGTGAGGACAGCTCAAGAGACCCAGTACTTC	CASSYVRVRTAQETQYF	TRBV5-6*00(788.1)	TRBD1*00(30)	TRBJ2-5*00(229.6)	13	25	31	33	19	NA	NA	TGTGCCAGCAGCTACGTGAGGGTGAGGACAGCTCAAGAGACCCAGTACTTC	0	51	TRBC2*00(65.3)	NA	NA	NA	NA	NA	NA	NA	NA	NA	NA	NA	NA	NA	NA	-3	-2	5370	TCRseq_105.clonotypes.ALL	W	W -BAL-00	CD4	Other viral pneumonia
65345	39	1.70302553402951e-05	TGTGCCAGCAGCGCCACTACACAGGGAGGCGGCAATCAGCCCCAGCATTTT	CASSATTQGGGNQPQHF	TRBV11-2*00(908.9)	TRBD1*00(30), TRBD2*00(30)	TRBJ1-5*00(239.5)	12	20	26	31	18	NA	NA	TGTGCCAGCAGCGCCACTACACAGGGAGGCGGCAATCAGCCCCAGCATTTT	0	51	TRBC1*00(61.2)	NA	NA	NA	NA	NA	NA	NA	NA	NA	NA	NA	NA	NA	NA	-5	-2	5371	TCRseq_105.clonotypes.ALL	W	W -BAL-00	CD4	Other viral pneumonia
65346	39	1.70302553402951e-05	TGTGCCAGCAGCGCGGCAGTACGAAGGGGTCGGACCGGGGAGCTGTTTTTT	CASSAAVRRGRTGELFF	TRBV9*00(920.7)	TRBD1*00(25)	TRBJ2-2*00(229.6)	13	24	29	33	19	NA	NA	TGTGCCAGCAGCGCGGCAGTACGAAGGGGTCGGACCGGGGAGCTGTTTTTT	0	51	TRBC2*00(61.9)	NA	NA	NA	NA	NA	NA	NA	NA	NA	NA	NA	NA	NA	NA	-3	-5	5372	TCRseq_105.clonotypes.ALL	W	W -BAL-00	CD4	Other viral pneumonia
65347	39	1.70302553402951e-05	TGTGCTGTGAGAGATATATCTAACTTTGGAAATGAGAAATTAACCTTT	CAVRDISNFGNEKLTF	TRAV3*00(575.7)	NA	TRAJ48*00(305)	21	NA	NA	11	NA	NA	NA	TGTGCTGTGAGAGATATATCTAACTTTGGAAATGAGAAATTAACCTTT	0	48	TRAC*00(57.3)	NA	NA	NA	NA	NA	NA	NA	NA	NA	NA	NA	NA	NA	NA	5	5	5373	TCRseq_105.clonotypes.ALL	W	W -BAL-00	CD4	Other viral pneumonia
65348	39	1.70302553402951e-05	TGTGCCAGCAGTGAGATGTTGGGGCCCTCTAATGAAAAACTGTTTTTT	CASSEMLGPSNEKLFF	TRBV2*00(961.1)	TRBD2*00(35)	TRBJ1-4*00(239.6)	14	21	28	28	13	NA	NA	TGTGCCAGCAGTGAGATGTTGGGGCCCTCTAATGAAAAACTGTTTTTT	0	48	TRBC1*00(61.6)	NA	NA	NA	NA	NA	NA	NA	NA	NA	NA	NA	NA	NA	NA	-3	-3	5374	TCRseq_105.clonotypes.ALL	W	W -BAL-00	CD4	Other viral pneumonia
65349	39	1.70302553402951e-05	TGTGCCAGCAGCCGTGTTCCTAGGACAGGGTTGCCGGAGCAGTACTTC	CASSRVPRTGLPEQYF	TRBV5-6*00(930.6)	TRBD1*00(40)	TRBJ2-7*00(199.1)	12	22	30	36	23	NA	NA	TGTGCCAGCAGCCGTGTTCCTAGGACAGGGTTGCCGGAGCAGTACTTC	0	48	TRBC2*00(54.7)	NA	NA	NA	NA	NA	NA	NA	NA	NA	NA	NA	NA	NA	NA	-4	-7	5375	TCRseq_105.clonotypes.ALL	W	W -BAL-00	CD4	Other viral pneumonia
65350	39	1.70302553402951e-05	TGTGCCAGCAAATTGGAGGGCGGCTCCTATAATTCACCCCTCCACTTT	CASKLEGGSYNSPLHF	TRBV5-4*00(858.8)	TRBD2*00(35)	TRBJ1-6*00(269.5)	10	14	21	22	11	NA	NA	TGTGCCAGCAAATTGGAGGGCGGCTCCTATAATTCACCCCTCCACTTT	0	48	TRBC1*00(64.5)	NA	NA	NA	NA	NA	NA	NA	NA	NA	NA	NA	NA	NA	NA	-6	1	5376	TCRseq_105.clonotypes.ALL	W	W -BAL-00	CD4	Other viral pneumonia
65351	39	1.70302553402951e-05	TGCGCCAGCAGCTTAGGGACTCAGATCTGGAACTATGGCTACACCTTC	CASSLGTQIWNYGYTF	TRBV5-1*00(961.3)	TRBD2*00(30)	TRBJ1-2*00(229.6)	14	15	21	30	15	NA	NA	TGCGCCAGCAGCTTAGGGACTCAGATCTGGAACTATGGCTACACCTTC	0	48	TRBC1*00(63.3)	NA	NA	NA	NA	NA	NA	NA	NA	NA	NA	NA	NA	NA	NA	-2	-2	5377	TCRseq_105.clonotypes.ALL	W	W -BAL-00	CD4	Other viral pneumonia
65352	39	1.70302553402951e-05	TGCGCCAGCAGCTCTGGCCTTGGACTGACCTACAATGAGCAGTTCTTC	CASSSGLGLTYNEQFF	TRBV5-1*00(966.3)	TRBD2*00(25)	TRBJ2-1*00(239.1)	19	21	26	28	8	NA	NA	TGCGCCAGCAGCTCTGGCCTTGGACTGACCTACAATGAGCAGTTCTTC	0	48	TRBC2*00(59.8)	NA	NA	NA	NA	NA	NA	NA	NA	NA	NA	NA	NA	NA	NA	2	-2	5378	TCRseq_105.clonotypes.ALL	W	W -BAL-00	CD4	Other viral pneumonia
65353	39	1.70302553402951e-05	TGCGCCAGCAGCTCACACGAAACAGGGATTGCCTATGGCTACACCTTC	CASSSHETGIAYGYTF	TRBV5-1*00(950.4)	TRBD1*00(30)	TRBJ1-2*00(219.3)	13	21	27	32	18	NA	NA	TGCGCCAGCAGCTCACACGAAACAGGGATTGCCTATGGCTACACCTTC	0	48	TRBC1*00(64.4)	NA	NA	NA	NA	NA	NA	NA	NA	NA	NA	NA	NA	NA	NA	-3	-4	5379	TCRseq_105.clonotypes.ALL	W	W -BAL-00	CD4	Other viral pneumonia
65354	39	1.70302553402951e-05	TGTGCTGTGGCTAATTATGGAGGAAGCCAAGGAAATCTCATCTTT	CAVANYGGSQGNLIF	TRAV8-6*00(571.8)	NA	TRAJ42*00(318.2)	9	NA	NA	12	2	NA	NA	TGTGCTGTGGCTAATTATGGAGGAAGCCAAGGAAATCTCATCTTT	0	45	TRAC*00(59.4)	NA	NA	NA	NA	NA	NA	NA	NA	NA	NA	NA	NA	NA	NA	-5	-2	5380	TCRseq_105.clonotypes.ALL	W	W -BAL-00	CD4	Other viral pneumonia
65355	39	1.70302553402951e-05	TGTGCCAGCAGTTTCGGGACAGGGAGCAATCAGCCCCAGCATTTT	CASSFGTGSNQPQHF	TRBV27*00(1043.1)	TRBD1*00(50)	TRBJ1-5*00(245)	14	14	24	24	9	NA	NA	TGTGCCAGCAGTTTCGGGACAGGGAGCAATCAGCCCCAGCATTTT	0	45	TRBC1*00(57)	NA	NA	NA	NA	NA	NA	NA	NA	NA	NA	NA	NA	NA	NA	-3	-1	5381	TCRseq_105.clonotypes.ALL	W	W -BAL-00	CD4	Other viral pneumonia
65356	39	1.70302553402951e-05	TGTGCCAGCAGTTTACGGGGTACGAACACCGGGGAGCTGTTTTTT	CASSLRGTNTGELFF	TRBV27*00(970)	NA	TRBJ2-2*00(254.6)	15	NA	NA	22	6	NA	NA	TGTGCCAGCAGTTTACGGGGTACGAACACCGGGGAGCTGTTTTTT	0	45	TRBC2*00(43)	NA	NA	NA	NA	NA	NA	NA	NA	NA	NA	NA	NA	NA	NA	-2	0	5382	TCRseq_105.clonotypes.ALL	W	W -BAL-00	CD4	Other viral pneumonia
65357	39	1.70302553402951e-05	TGTGCCAGCAGTTCCCAGGGGGGGCGCTCAGATACGCAGTATTTT	CASSSQGGRSDTQYF	TRBV12-4*00(962.5)	TRBD1*00(40)	TRBJ2-3*00(223.9)	13	19	27	28	14	NA	NA	TGTGCCAGCAGTTCCCAGGGGGGGCGCTCAGATACGCAGTATTTT	0	45	TRBC2*00(62.4)	NA	NA	NA	NA	NA	NA	NA	NA	NA	NA	NA	NA	NA	NA	-4	-4	5383	TCRseq_105.clonotypes.ALL	W	W -BAL-00	CD4	Other viral pneumonia
65358	39	1.70302553402951e-05	TGTGCCAGCAGTCTCCGGGAAAGCTCCTACAATGAGCAGTTCTTC	CASSLRESSYNEQFF	TRBV6-6*00(964.5)	TRBD1*00(30), TRBD2*00(30)	TRBJ2-1*00(259.6)	12	14	20	21	8	NA	NA	TGTGCCAGCAGTCTCCGGGAAAGCTCCTACAATGAGCAGTTCTTC	0	45	TRBC2*00(59.8)	NA	NA	NA	NA	NA	NA	NA	NA	NA	NA	NA	NA	NA	NA	-5	2	5384	TCRseq_105.clonotypes.ALL	W	W -BAL-00	CD4	Other viral pneumonia
65359	39	1.70302553402951e-05	TGTGCCAGCAGTCTGAAGGGACCTCAGAACTATGGCTACACCTTC	CASSLKGPQNYGYTF	TRBV27*00(966.5)	TRBD2*00(29), TRBD1*00(25)	TRBJ1-2*00(228.7)	12	16	25	27	14	NA	NA	TGTGCCAGCAGTCTGAAGGGACCTCAGAACTATGGCTACACCTTC	0	45	TRBC1*00(62.8)	NA	NA	NA	NA	NA	NA	NA	NA	NA	NA	NA	NA	NA	NA	-5	-2	5385	TCRseq_105.clonotypes.ALL	W	W -BAL-00	CD4	Other viral pneumonia
65360	39	1.70302553402951e-05	TGTGCCAGCAGTGAGGGACAGGGGGGTGCCTATGGCTACACCTTC	CASSEGQGGAYGYTF	TRBV6-1*00(956.8)	TRBD1*00(55)	TRBJ1-2*00(218.6)	14	14	25	29	14	NA	NA	TGTGCCAGCAGTGAGGGACAGGGGGGTGCCTATGGCTACACCTTC	0	45	TRBC1*00(52.3)	NA	NA	NA	NA	NA	NA	NA	NA	NA	NA	NA	NA	NA	NA	-3	-4	5386	TCRseq_105.clonotypes.ALL	W	W -BAL-00	CD4	Other viral pneumonia
65361	39	1.70302553402951e-05	TGTGCCAGCAGCTTAGGGGTAGGGGGCGTCACTGAAGCTTTCTTT	CASSLGVGGVTEAFF	TRBV11-2*00(947.6)	TRBD1*00(40)	TRBJ1-1*00(219.1)	16	20	28	29	12	NA	NA	TGTGCCAGCAGCTTAGGGGTAGGGGGCGTCACTGAAGCTTTCTTT	0	45	TRBC1*00(51.2)	NA	NA	NA	NA	NA	NA	NA	NA	NA	NA	NA	NA	NA	NA	-1	-4	5387	TCRseq_105.clonotypes.ALL	W	W -BAL-00	CD4	Other viral pneumonia
65362	39	1.70302553402951e-05	TGTGCCAGCAGCTCGGACCCAGGGGGAAGTCAGCCCCAGCATTTT	CASSSDPGGSQPQHF	TRBV11-2*00(616.9)	TRBD1*00(35)	TRBJ1-5*00(219.6)	13	19	26	29	15	NA	NA	TGTGCCAGCAGCTCGGACCCAGGGGGAAGTCAGCCCCAGCATTTT	0	45	TRBC1*00(63.9)	NA	NA	NA	NA	NA	NA	NA	NA	NA	NA	NA	NA	NA	NA	-4	-6	5388	TCRseq_105.clonotypes.ALL	W	W -BAL-00	CD4	Other viral pneumonia
65363	39	1.70302553402951e-05	TGTGCCAGCAGCCCCCAGCGGGGGGGCAGGGATACGCAGTATTTT	CASSPQRGGRDTQYF	TRBV9*00(950.1)	TRBD2*00(39)	TRBJ2-3*00(214.6)	12	16	27	30	17	NA	NA	TGTGCCAGCAGCCCCCAGCGGGGGGGCAGGGATACGCAGTATTTT	0	45	TRBC2*00(64.6)	NA	NA	NA	NA	NA	NA	NA	NA	NA	NA	NA	NA	NA	NA	-4	-6	5389	TCRseq_105.clonotypes.ALL	W	W -BAL-00	CD4	Other viral pneumonia
65364	39	1.70302553402951e-05	TGTGCCAGCAGGCTACAGGGGTATAGCAATCAGCCCCAGCATTTT	CASRLQGYSNQPQHF	TRBV6-5*00(953.3)	TRBD1*00(35)	TRBJ1-5*00(259.5)	11	14	21	21	9	NA	NA	TGTGCCAGCAGGCTACAGGGGTATAGCAATCAGCCCCAGCATTTT	0	45	TRBC1*00(55.6)	NA	NA	NA	NA	NA	NA	NA	NA	NA	NA	NA	NA	NA	NA	-6	2	5390	TCRseq_105.clonotypes.ALL	W	W -BAL-00	CD4	Other viral pneumonia
65365	39	1.70302553402951e-05	TGTGCAGCAAGCGAGGTGTCATGGGGAGCCCAGAAGCTGGTATTT	CAASEVSWGAQKLVF	TRAV29DV5*00(882.1)	NA	TRAJ54*00(264.5)	13	NA	NA	23	9	NA	NA	TGTGCAGCAAGCGAGGTGTCATGGGGAGCCCAGAAGCTGGTATTT	0	45	TRAC*00(50.5)	NA	NA	NA	NA	NA	NA	NA	NA	NA	NA	NA	NA	NA	NA	0	-7	5391	TCRseq_105.clonotypes.ALL	W	W -BAL-00	CD4	Other viral pneumonia
65366	39	1.70302553402951e-05	TGCAGTGCTAGAGATCTCGGGGGGATGAACACTGAAGCTTTCTTT	CSARDLGGMNTEAFF	TRBV20-1*00(978)	TRBD1*00(25)	TRBJ1-1*00(244.5)	18	18	23	24	5	NA	NA	TGCAGTGCTAGAGATCTCGGGGGGATGAACACTGAAGCTTTCTTT	0	45	TRBC1*00(53.3)	NA	NA	NA	NA	NA	NA	NA	NA	NA	NA	NA	NA	NA	NA	4	1	5392	TCRseq_105.clonotypes.ALL	W	W -BAL-00	CD4	Other viral pneumonia
65367	39	1.70302553402951e-05	TGTGCTGTGGGTGCAGGGCAGGCAGGAACTGCTCTGATCTTT	CAVGAGQAGTALIF	TRAV8-3*00(498.3)	NA	TRAJ15*00(226.2)	14	NA	NA	18	3	NA	NA	TGTGCTGTGGGTGCAGGGCAGGCAGGAACTGCTCTGATCTTT	0	42	TRAC*00(57.1)	NA	NA	NA	NA	NA	NA	NA	NA	NA	NA	NA	NA	NA	NA	0	-5	5393	TCRseq_105.clonotypes.ALL	W	W -BAL-00	CD4	Other viral pneumonia
65368	39	1.70302553402951e-05	TGTGCCAGCCGCCCGGGAGGCAGGGGCACTGAAGCTTTCTTT	CASRPGGRGTEAFF	TRBV27*00(950)	TRBD1*00(35), TRBD2*00(35)	TRBJ1-1*00(215.4)	9	11	18	26	16	NA	NA	TGTGCCAGCCGCCCGGGAGGCAGGGGCACTGAAGCTTTCTTT	0	42	TRBC1*00(68)	NA	NA	NA	NA	NA	NA	NA	NA	NA	NA	NA	NA	NA	NA	-8	-4	5394	TCRseq_105.clonotypes.ALL	W	W -BAL-00	CD4	Other viral pneumonia
65369	39	1.70302553402951e-05	TGTGCCAGCAGTTTTGGACAGGCGGGCAGTGAAGCTTTCTTT	CASSFGQAGSEAFF	TRBV6-6*00(978.6)	TRBD1*00(35)	TRBJ1-1*00(204.6)	13	15	22	29	15	NA	NA	TGTGCCAGCAGTTTTGGACAGGCGGGCAGTGAAGCTTTCTTT	0	42	TRBC1*00(68.9)	NA	NA	NA	NA	NA	NA	NA	NA	NA	NA	NA	NA	NA	NA	-4	-7	5395	TCRseq_105.clonotypes.ALL	W	W -BAL-00	CD4	Other viral pneumonia
65370	39	1.70302553402951e-05	TGTGCCAGCAGTTACACCCATAGCAATCAGCCCCAGCATTTT	CASSYTHSNQPQHF	TRBV6-5*00(977)	NA	TRBJ1-5*00(253.8)	15	NA	NA	19	3	NA	NA	TGTGCCAGCAGTTACACCCATAGCAATCAGCCCCAGCATTTT	0	42	TRBC1*00(64.5)	NA	NA	NA	NA	NA	NA	NA	NA	NA	NA	NA	NA	NA	NA	-2	1	5396	TCRseq_105.clonotypes.ALL	W	W -BAL-00	CD4	Other viral pneumonia
65371	39	1.70302553402951e-05	TGTGCCAGCAGTCTAACAGAACAACTTCAGCCCCAGCATTTT	CASSLTEQLQPQHF	TRBV28*00(960.2)	NA	TRBJ1-5*00(218.7)	12	NA	NA	26	13	NA	NA	TGTGCCAGCAGTCTAACAGAACAACTTCAGCCCCAGCATTTT	0	42	TRBC1*00(60.9)	NA	NA	NA	NA	NA	NA	NA	NA	NA	NA	NA	NA	NA	NA	-5	-6	5397	TCRseq_105.clonotypes.ALL	W	W -BAL-00	CD4	Other viral pneumonia
65372	39	1.70302553402951e-05	TGTGCCAGCAGTCAGACAGGGGGCTATCAGCCCCAGCATTTT	CASSQTGGYQPQHF	TRBV6-5*00(950.7)	TRBD1*00(50)	TRBJ1-5*00(223.9)	12	14	24	25	12	NA	NA	TGTGCCAGCAGTCAGACAGGGGGCTATCAGCCCCAGCATTTT	0	42	TRBC1*00(59)	NA	NA	NA	NA	NA	NA	NA	NA	NA	NA	NA	NA	NA	NA	-5	-5	5398	TCRseq_105.clonotypes.ALL	W	W -BAL-00	CD4	Other viral pneumonia
65373	39	1.70302553402951e-05	TGTGCCAGCAGTACCCACTGGGGTGGAGAGACCCAGTACTTC	CASSTHWGGETQYF	TRBV12-4*00(953.3)	NA	TRBJ2-5*00(218.8)	12	NA	NA	26	13	NA	NA	TGTGCCAGCAGTACCCACTGGGGTGGAGAGACCCAGTACTTC	0	42	TRBC2*00(54.6)	NA	NA	NA	NA	NA	NA	NA	NA	NA	NA	NA	NA	NA	NA	-5	-4	5399	TCRseq_105.clonotypes.ALL	W	W -BAL-00	CD4	Other viral pneumonia
65374	39	1.70302553402951e-05	TGTGCCAGCAGCTTAGCGCTACAACAAGAGACCCAGTACTTC	CASSLALQQETQYF	TRBV11-1*00(1027.3)	NA	TRBJ2-5*00(230)	21	NA	NA	24	2	NA	NA	TGTGCCAGCAGCTTAGCGCTACAACAAGAGACCCAGTACTTC	0	42	TRBC2*00(65.6)	NA	NA	NA	NA	NA	NA	NA	NA	NA	NA	NA	NA	NA	NA	4	-2	5400	TCRseq_105.clonotypes.ALL	W	W -BAL-00	CD4	Other viral pneumonia
65375	39	1.70302553402951e-05	TGTGCCAGCAGCCGGGACAGATATAATTCACCCCTCCACTTT	CASSRDRYNSPLHF	TRBV7-2*00(1076)	TRBD1*00(40)	TRBJ1-6*00(244.1)	12	12	20	21	8	NA	NA	TGTGCCAGCAGCCGGGACAGATATAATTCACCCCTCCACTTT	0	42	TRBC1*00(57.8)	NA	NA	NA	NA	NA	NA	NA	NA	NA	NA	NA	NA	NA	NA	-5	-4	5401	TCRseq_105.clonotypes.ALL	W	W -BAL-00	CD4	Other viral pneumonia
65376	39	1.70302553402951e-05	TGTGCCAGCAGGGACAGCTCCTATAATTCACCCCTCCACTTT	CASRDSSYNSPLHF	TRBV25-1*00(943)	NA	TRBJ1-6*00(274.1)	11	NA	NA	15	3	NA	NA	TGTGCCAGCAGGGACAGCTCCTATAATTCACCCCTCCACTTT	0	42	TRBC1*00(58.7)	NA	NA	NA	NA	NA	NA	NA	NA	NA	NA	NA	NA	NA	NA	-6	2	5402	TCRseq_105.clonotypes.ALL	W	W -BAL-00	CD4	Other viral pneumonia
65377	39	1.70302553402951e-05	TGCGCCAGCAGCGCGGGACTCCTACAAGAGACCCAGTACTTC	CASSAGLLQETQYF	TRBV5-1*00(977.8)	TRBD2*00(35), TRBD1*00(30)	TRBJ2-5*00(230)	12	13	20	24	11	NA	NA	TGCGCCAGCAGCGCGGGACTCCTACAAGAGACCCAGTACTTC	0	42	TRBC2*00(58.9)	NA	NA	NA	NA	NA	NA	NA	NA	NA	NA	NA	NA	NA	NA	-4	-2	5403	TCRseq_105.clonotypes.ALL	W	W -BAL-00	CD4	Other viral pneumonia
65378	39	1.70302553402951e-05	TGCAGTGCTAGGGTTACAGGGGGCGAAAGAAGCTACACCTTC	CSARVTGGERSYTF	TRBV20-1*00(955.1)	TRBD1*00(50)	TRBJ1-2*00(195)	11	15	25	31	19	NA	NA	TGCAGTGCTAGGGTTACAGGGGGCGAAAGAAGCTACACCTTC	0	42	TRBC1*00(55)	NA	NA	NA	NA	NA	NA	NA	NA	NA	NA	NA	NA	NA	NA	-3	-9	5404	TCRseq_105.clonotypes.ALL	W	W -BAL-00	CD4	Other viral pneumonia
65379	39	1.70302553402951e-05	TGTGCTGTGGGTGATACTGGAGGCTTCAAAACTATCTTT	CAVGDTGGFKTIF	TRAV8-3*00(598.9)	NA	TRAJ9*00(282.6)	13	NA	NA	13	NA	NA	NA	TGTGCTGTGGGTGATACTGGAGGCTTCAAAACTATCTTT	0	39	TRAC*00(62.6)	NA	NA	NA	NA	NA	NA	NA	NA	NA	NA	NA	NA	NA	NA	-1	-4	5405	TCRseq_105.clonotypes.ALL	W	W -BAL-00	CD4	Other viral pneumonia
65380	39	1.70302553402951e-05	TGTGCTACTGGAGAAACCAGTGGCTCTAGGTTGACCTTT	CATGETSGSRLTF	TRAV17*00(959.3)	NA	TRAJ58*00(292.8)	8	NA	NA	11	2	NA	NA	TGTGCTACTGGAGAAACCAGTGGCTCTAGGTTGACCTTT	0	39	TRAC*00(74.3)	NA	NA	NA	NA	NA	NA	NA	NA	NA	NA	NA	NA	NA	NA	-5	-4	5406	TCRseq_105.clonotypes.ALL	W	W -BAL-00	CD4	Other viral pneumonia
65381	39	1.70302553402951e-05	TGTGCCGTGAATGCGCGTAACACCGACAAGCTCATCTTT	CAVNARNTDKLIF	TRAV8-1*00(755)	NA	TRAJ34*00(262.3)	16	NA	NA	17	0	NA	NA	TGTGCCGTGAATGCGCGTAACACCGACAAGCTCATCTTT	0	39	TRAC*00(61.8)	NA	NA	NA	NA	NA	NA	NA	NA	NA	NA	NA	NA	NA	NA	2	-5	5407	TCRseq_105.clonotypes.ALL	W	W -BAL-00	CD4	Other viral pneumonia
65382	39	1.70302553402951e-05	TGTGCCAGCACCTACACAGGGGATTCACCCCTCCACTTT	CASTYTGDSPLHF	TRBV7-9*00(975)	TRBD1*00(35)	TRBJ1-6*00(225)	10	15	22	22	11	NA	NA	TGTGCCAGCACCTACACAGGGGATTCACCCCTCCACTTT	0	39	TRBC1*00(50.7)	NA	NA	NA	NA	NA	NA	NA	NA	NA	NA	NA	NA	NA	NA	-7	-8	5408	TCRseq_105.clonotypes.ALL	W	W -BAL-00	CD4	Other viral pneumonia
65383	39	1.70302553402951e-05	TGTGCCAGCACCCCCCGCAGTGACTACGAGCAGTACTTC	CASTPRSDYEQYF	TRBV6-1*00(936.9)	TRBD1*00(25), TRBD2*00(25)	TRBJ2-7*00(218.4)	10	10	15	23	12	NA	NA	TGTGCCAGCACCCCCCGCAGTGACTACGAGCAGTACTTC	0	39	TRBC2*00(52.6)	NA	NA	NA	NA	NA	NA	NA	NA	NA	NA	NA	NA	NA	NA	-7	-3	5409	TCRseq_105.clonotypes.ALL	W	W -BAL-00	CD4	Other viral pneumonia
65384	39	1.70302553402951e-05	TGTGCCAGCAGTTTCGAGGCGAACACTGAAGCTTTCTTT	CASSFEANTEAFF	TRBV12-3*00(994.9)	NA	TRBJ1-1*00(233.6)	14	NA	NA	20	5	NA	NA	TGTGCCAGCAGTTTCGAGGCGAACACTGAAGCTTTCTTT	0	39	TRBC1*00(58.7)	NA	NA	NA	NA	NA	NA	NA	NA	NA	NA	NA	NA	NA	NA	-3	-1	5410	TCRseq_105.clonotypes.ALL	W	W -BAL-00	CD4	Other viral pneumonia
65385	39	1.70302553402951e-05	TGTGCCAGCAGCTCGAATGTGAACACTGAAGCTTTCTTT	CASSSNVNTEAFF	TRBV7-9*00(987.1)	NA	TRBJ1-1*00(240)	13	NA	NA	19	5	NA	NA	TGTGCCAGCAGCTCGAATGTGAACACTGAAGCTTTCTTT	0	39	TRBC1*00(67.1)	NA	NA	NA	NA	NA	NA	NA	NA	NA	NA	NA	NA	NA	NA	-4	0	5411	TCRseq_105.clonotypes.ALL	W	W -BAL-00	CD4	Other viral pneumonia
65386	39	1.70302553402951e-05	TGTGCCAGCAGCCGACAGGGGAAATCTGAAGCTTTCTTT	CASSRQGKSEAFF	TRBV6-5*00(985.9)	TRBD1*00(40)	TRBJ1-1*00(208.5)	11	13	21	25	13	NA	NA	TGTGCCAGCAGCCGACAGGGGAAATCTGAAGCTTTCTTT	0	39	TRBC1*00(67.8)	NA	NA	NA	NA	NA	NA	NA	NA	NA	NA	NA	NA	NA	NA	-6	-6	5412	TCRseq_105.clonotypes.ALL	W	W -BAL-00	CD4	Other viral pneumonia
65387	39	1.70302553402951e-05	TGTGCAGGAGGCGGATATTCCGGGTATGCACTCAACTTC	CAGGGYSGYALNF	TRAV27*00(928.1)	NA	TRAJ41*00(265.9)	10	NA	NA	16	5	NA	NA	TGTGCAGGAGGCGGATATTCCGGGTATGCACTCAACTTC	0	39	TRAC*00(75.3)	NA	NA	NA	NA	NA	NA	NA	NA	NA	NA	NA	NA	NA	NA	0	-8	5413	TCRseq_105.clonotypes.ALL	W	W -BAL-00	CD4	Other viral pneumonia
65388	39	1.70302553402951e-05	TGCGCCAGCAGTGCCGGGAGGGCGATTGAAGCTTTCTTT	CASSAGRAIEAFF	TRBV5-1*00(974.4)	TRBD2*00(45)	TRBJ1-1*00(204.5)	11	14	23	26	14	NA	NA	TGCGCCAGCAGTGCCGGGAGGGCGATTGAAGCTTTCTTT	0	39	TRBC1*00(60.1)	NA	NA	NA	NA	NA	NA	NA	NA	NA	NA	NA	NA	NA	NA	-5	-7	5414	TCRseq_105.clonotypes.ALL	W	W -BAL-00	CD4	Other viral pneumonia
65389	39	1.70302553402951e-05	TGCAGTGCTACTCCCGGGGGGGTTTATGGCTACACCTTC	CSATPGGVYGYTF	TRBV20-1*00(956)	TRBD1*00(35), TRBD2*00(35)	TRBJ1-2*00(214)	10	11	18	24	13	NA	NA	TGCAGTGCTACTCCCGGGGGGGTTTATGGCTACACCTTC	0	39	TRBC1*00(50.9)	NA	NA	NA	NA	NA	NA	NA	NA	NA	NA	NA	NA	NA	NA	-4	-5	5415	TCRseq_105.clonotypes.ALL	W	W -BAL-00	CD4	Other viral pneumonia
65390	39	1.70302553402951e-05	TGTGCCAGCCGAGCGACAGGCACCGAAGCTTTCTTT	CASRATGTEAFF	TRBV6-5*00(993.9)	TRBD1*00(30)	TRBJ1-1*00(203.6)	9	14	20	20	10	NA	NA	TGTGCCAGCCGAGCGACAGGCACCGAAGCTTTCTTT	0	36	TRBC1*00(64.2)	NA	NA	NA	NA	NA	NA	NA	NA	NA	NA	NA	NA	NA	NA	-8	-4	5416	TCRseq_105.clonotypes.ALL	W	W -BAL-00	CD4	Other viral pneumonia
65391	39	1.70302553402951e-05	TGTGCCAGCAGCCCGAATTCCTATGGCTACACCTTC	CASSPNSYGYTF	TRBV14*00(989.9)	NA	TRBJ1-2*00(219.6)	13	NA	NA	20	6	NA	NA	TGTGCCAGCAGCCCGAATTCCTATGGCTACACCTTC	0	36	TRBC1*00(62)	NA	NA	NA	NA	NA	NA	NA	NA	NA	NA	NA	NA	NA	NA	-4	-4	5417	TCRseq_105.clonotypes.ALL	W	W -BAL-00	CD4	Other viral pneumonia
65392	39	1.70302553402951e-05	TGTGCCAGCAGCACGCACACTCATGAGCAGTTCTTC	CASSTHTHEQFF	TRBV11-3*00(983.7)	NA	TRBJ2-1*00(209.1)	12	NA	NA	22	9	NA	NA	TGTGCCAGCAGCACGCACACTCATGAGCAGTTCTTC	0	36	TRBC2*00(61.6)	NA	NA	NA	NA	NA	NA	NA	NA	NA	NA	NA	NA	NA	NA	-5	-8	5418	TCRseq_105.clonotypes.ALL	W	W -BAL-00	CD4	Other viral pneumonia
65393	39	1.70302553402951e-05	TGTGCTGTGGGGATCAATGACATGCGCTTT	CAVGINDMRF	TRAV8-3*00(520.1)	NA	TRAJ43*00(233.4)	11	NA	NA	14	2	NA	NA	TGTGCTGTGGGGATCAATGACATGCGCTTT	0	30	TRAC*00(61.6)	NA	NA	NA	NA	NA	NA	NA	NA	NA	NA	NA	NA	NA	NA	-3	-7	5419	TCRseq_105.clonotypes.ALL	W	W -BAL-00	CD4	Other viral pneumonia
65394	39	1.70302553402951e-05	TGTGCCAGCAACATCGGGACCCAGTACTTC	CASNIGTQYF	TRBV2*00(1031.6)	NA	TRBJ2-5*00(203.8)	10	NA	NA	17	6	NA	NA	TGTGCCAGCAACATCGGGACCCAGTACTTC	0	30	TRBC2*00(66.2)	NA	NA	NA	NA	NA	NA	NA	NA	NA	NA	NA	NA	NA	NA	-7	-7	5420	TCRseq_105.clonotypes.ALL	W	W -BAL-00	CD4	Other viral pneumonia
65395	39	1.70302553402951e-05	TGTGCTGTAGTCGCCTTT	CAVVAF	TRAV8-3*00(440.7)	NA	TRAJ48*00(177.9)	8	NA	NA	13	4	NA	NA	TGTGCTGTAGTCGCCTTT	0	18	TRAC*00(52.5)	NA	NA	NA	NA	NA	NA	NA	NA	NA	NA	NA	NA	NA	NA	-6	-27	5421	TCRseq_105.clonotypes.ALL	W	W -BAL-00	CD4	Other viral pneumonia
65396	38	1.65935821264413e-05	TGTGCCAGCAGCTTATTACCAACGAGACTAGCGGGGGGTTCCTTTAAATACACAGATACGCAGTATTTT	CASSLLPTRLAGGSFKYTDTQYF	TRBV7-8*00(839)	TRBD2*00(50)	TRBJ2-3*00(234.5)	15	25	35	50	34	NA	NA	TGTGCCAGCAGCTTATTACCAACGAGACTAGCGGGGGGTTCCTTTAAATACACAGATACGCAGTATTTT	0	69	TRBC2*00(60.1)	NA	NA	NA	NA	NA	NA	NA	NA	NA	NA	NA	NA	NA	NA	-2	-2	5422	TCRseq_105.clonotypes.ALL	W	W -BAL-00	CD4	Other viral pneumonia
65397	38	1.65935821264413e-05	TGTGCCATCAGTGAGGCACTTACAGGGGCGAGCTCCTATAATTCACCCCTCCACTTT	CAISEALTGASSYNSPLHF	TRBV10-3*00(933)	TRBD1*00(35)	TRBJ1-6*00(279)	15	21	28	29	13	NA	NA	TGTGCCATCAGTGAGGCACTTACAGGGGCGAGCTCCTATAATTCACCCCTCCACTTT	0	57	TRBC1*00(62)	NA	NA	NA	NA	NA	NA	NA	NA	NA	NA	NA	NA	NA	NA	-2	3	5423	TCRseq_105.clonotypes.ALL	W	W -BAL-00	CD4	Other viral pneumonia
65398	38	1.65935821264413e-05	TGTGCCAGCAGTCACTACCTCTCTACAGGGCCAACTTTCGACTATGGCTACACCTTC	CASSHYLSTGPTFDYGYTF	TRBV12-4*00(881.2)	TRBD1*00(30), TRBD2*00(30)	TRBJ1-2*00(223.5)	12	24	30	40	27	NA	NA	TGTGCCAGCAGTCACTACCTCTCTACAGGGCCAACTTTCGACTATGGCTACACCTTC	0	57	TRBC1*00(56.5)	NA	NA	NA	NA	NA	NA	NA	NA	NA	NA	NA	NA	NA	NA	-5	-3	5424	TCRseq_105.clonotypes.ALL	W	W -BAL-00	CD4	Other viral pneumonia
65399	38	1.65935821264413e-05	TGTGCCAGCAGCAGGCACTGGCCTGGGACAGGGGCGAGTCAGCCCCAGCATTTT	CASSRHWPGTGASQPQHF	TRBV6-2*00(914.5), TRBV6-3*00(898.5)	TRBD1*00(53)	TRBJ1-5*00(219.1)	11	17	34	38	26	NA	NA	TGTGCCAGCAGCAGGCACTGGCCTGGGACAGGGGCGAGTCAGCCCCAGCATTTT	0	54	TRBC1*00(65)	NA	NA	NA	NA	NA	NA	NA	NA	NA	NA	NA	NA	NA	NA	-6	-6	5425	TCRseq_105.clonotypes.ALL	W	W -BAL-00	CD4	Other viral pneumonia
65400	38	1.65935821264413e-05	TGTGCTGTGCAGGCAAGGGTAAGTGGAGGTAGCAACTATAAACTGACATTT	CAVQARVSGGSNYKLTF	TRAV20*00(741.8)	NA	TRAJ53*00(303.6)	14	NA	NA	21	6	NA	NA	TGTGCTGTGCAGGCAAGGGTAAGTGGAGGTAGCAACTATAAACTGACATTT	0	51	TRAC*00(53.3)	NA	NA	NA	NA	NA	NA	NA	NA	NA	NA	NA	NA	NA	NA	1	-5	5426	TCRseq_105.clonotypes.ALL	W	W -BAL-00	CD4	Other viral pneumonia
65401	38	1.65935821264413e-05	TGTGCCAGCTCACCCGGGACTAGCGGGGGACCGTACAATGAGCAGTTCTTC	CASSPGTSGGPYNEQFF	TRBV18*00(926.5)	TRBD2*00(65)	TRBJ2-1*00(230)	14	14	27	33	18	NA	NA	TGTGCCAGCTCACCCGGGACTAGCGGGGGACCGTACAATGAGCAGTTCTTC	0	51	TRBC2*00(56.2)	NA	NA	NA	NA	NA	NA	NA	NA	NA	NA	NA	NA	NA	NA	-3	-4	5427	TCRseq_105.clonotypes.ALL	W	W -BAL-00	CD4	Other viral pneumonia
65402	38	1.65935821264413e-05	TGTGCCAGCAGCGTTTCGACAGGCCCCTCTGGAAACACCATATATTTT	CASSVSTGPSGNTIYF	TRBV9*00(962.4)	TRBD1*00(30)	TRBJ1-3*00(249.5)	14	17	23	26	11	NA	NA	TGTGCCAGCAGCGTTTCGACAGGCCCCTCTGGAAACACCATATATTTT	0	48	TRBC1*00(64)	NA	NA	NA	NA	NA	NA	NA	NA	NA	NA	NA	NA	NA	NA	-2	0	5428	TCRseq_105.clonotypes.ALL	W	W -BAL-00	CD4	Other viral pneumonia
65403	38	1.65935821264413e-05	TGCGCCAGCAGCTCGGTCGGGCGTCCCTCTGGAAACACCATATATTTT	CASSSVGRPSGNTIYF	TRBV5-1*00(966.4)	TRBD1*00(25)	TRBJ1-3*00(250)	13	18	23	26	12	NA	NA	TGCGCCAGCAGCTCGGTCGGGCGTCCCTCTGGAAACACCATATATTTT	0	48	TRBC1*00(63.1)	NA	NA	NA	NA	NA	NA	NA	NA	NA	NA	NA	NA	NA	NA	-3	0	5429	TCRseq_105.clonotypes.ALL	W	W -BAL-00	CD4	Other viral pneumonia
65404	38	1.65935821264413e-05	CGTGCCAGCCCTGAGGGTTTAAGCTCCTATAATTCACCCCTCCACTTT	RASPEGLSSYNSPLHF	TRBV7-3*00(792.5)	TRBD2*00(25)	TRBJ1-6*00(274.6)	9	12	17	21	11	NA	NA	CGTGCCAGCCCTGAGGGTTTAAGCTCCTATAATTCACCCCTCCACTTT	0	48	TRBC1*00(64.4)	NA	NA	NA	NA	NA	NA	NA	NA	NA	NA	NA	NA	NA	NA	-8	2	5430	TCRseq_105.clonotypes.ALL	W	W -BAL-00	CD4	Other viral pneumonia
65405	38	1.65935821264413e-05	TGTGCCAGCAGTTTAAGTCAGGGGGGATACACTGAAGCCTTCTTT	CASSLSQGGYTEAFF	TRBV28*00(949.3)	TRBD1*00(35)	TRBJ1-1*00(207.7)	15	18	25	28	12	NA	NA	TGTGCCAGCAGTTTAAGTCAGGGGGGATACACTGAAGCCTTCTTT	0	45	TRBC1*00(74.3)	NA	NA	NA	NA	NA	NA	NA	NA	NA	NA	NA	NA	NA	NA	-2	-3	5431	TCRseq_105.clonotypes.ALL	W	W -BAL-00	CD4	Other viral pneumonia
65406	38	1.65935821264413e-05	TGTGCCAGCAGCCCTGTCGCGGCACCGGACTATGGCTACACCTTC	CASSPVAAPDYGYTF	TRBV11-2*00(970.1)	TRBD1*00(34)	TRBJ1-2*00(223.7)	12	12	22	28	15	NA	NA	TGTGCCAGCAGCCCTGTCGCGGCACCGGACTATGGCTACACCTTC	0	45	TRBC1*00(69.4)	NA	NA	NA	NA	NA	NA	NA	NA	NA	NA	NA	NA	NA	NA	-5	-3	5432	TCRseq_105.clonotypes.ALL	W	W -BAL-00	CD4	Other viral pneumonia
65407	38	1.65935821264413e-05	TGTGCCAGCAGCCGGGACGGGGGGCCCTACAATGAGCAGTTCTTC	CASSRDGGPYNEQFF	TRBV7-8*00(961.5)	TRBD1*00(49)	TRBJ2-1*00(240)	12	12	25	25	12	NA	NA	TGTGCCAGCAGCCGGGACGGGGGGCCCTACAATGAGCAGTTCTTC	0	45	TRBC2*00(59.7)	NA	NA	NA	NA	NA	NA	NA	NA	NA	NA	NA	NA	NA	NA	-5	-2	5433	TCRseq_105.clonotypes.ALL	W	W -BAL-00	CD4	Other viral pneumonia
65408	38	1.65935821264413e-05	TGTGCCAGCAGGTGGCAGGGGGCTTCGGATGAAAAACTGTTTTTT	CASRWQGASDEKLFF	TRBV12-4*00(1018.7)	TRBD1*00(40)	TRBJ1-4*00(224.1)	11	15	23	28	16	NA	NA	TGTGCCAGCAGGTGGCAGGGGGCTTCGGATGAAAAACTGTTTTTT	0	45	TRBC1*00(63.1)	NA	NA	NA	NA	NA	NA	NA	NA	NA	NA	NA	NA	NA	NA	-6	-6	5434	TCRseq_105.clonotypes.ALL	W	W -BAL-00	CD4	Other viral pneumonia
65409	38	1.65935821264413e-05	TGTGCCAGCAGAGAAACTAGCGGGGCCTACAATGAGCAGTTCTTC	CASRETSGAYNEQFF	TRBV6-4*00(918.5)	TRBD2*00(45)	TRBJ2-1*00(239.5)	11	15	24	25	13	NA	NA	TGTGCCAGCAGAGAAACTAGCGGGGCCTACAATGAGCAGTTCTTC	0	45	TRBC2*00(65.9)	NA	NA	NA	NA	NA	NA	NA	NA	NA	NA	NA	NA	NA	NA	-6	-2	5435	TCRseq_105.clonotypes.ALL	W	W -BAL-00	CD4	Other viral pneumonia
65410	38	1.65935821264413e-05	TGCGCCAGCAGCTTGGCGGGGTATCAGGGGGCGCCGCAGTACTTC	CASSLAGYQGAPQYF	TRBV5-1*00(975.2)	TRBD1*00(55)	TRBJ2-7*00(189.6)	17	24	35	35	17	NA	NA	TGCGCCAGCAGCTTGGCGGGGTATCAGGGGGCGCCGCAGTACTTC	0	45	TRBC2*00(59.9)	NA	NA	NA	NA	NA	NA	NA	NA	NA	NA	NA	NA	NA	NA	1	-9	5436	TCRseq_105.clonotypes.ALL	W	W -BAL-00	CD4	Other viral pneumonia
65411	38	1.65935821264413e-05	TGTGCCATCAGTGCAGGGGGGATAGATCAGCCCCAGCATTTT	CAISAGGIDQPQHF	TRBV10-3*00(1007)	TRBD1*00(35)	TRBJ1-5*00(224.5)	13	13	20	25	11	NA	NA	TGTGCCATCAGTGCAGGGGGGATAGATCAGCCCCAGCATTTT	0	42	TRBC1*00(62.2)	NA	NA	NA	NA	NA	NA	NA	NA	NA	NA	NA	NA	NA	NA	-4	-5	5438	TCRseq_105.clonotypes.ALL	W	W -BAL-00	CD4	Other viral pneumonia
65412	38	1.65935821264413e-05	TGTGCCAGCTCTTTGTCAGCCTCTGGAAACACCATATATTTT	CASSLSASGNTIYF	TRBV12-3*00(130), TRBV12-4*00(130)	NA	TRBJ1-3*00(249.6)	9	NA	NA	20	10	NA	NA	TGTGCCAGCTCTTTGTCAGCCTCTGGAAACACCATATATTTT	0	42	NA	NA	NA	NA	NA	NA	NA	NA	NA	NA	NA	NA	NA	NA	NA	-8	0	5439	TCRseq_105.clonotypes.ALL	W	W -BAL-00	CD4	Other viral pneumonia
65413	38	1.65935821264413e-05	TGTGCCAGCACTCAAGACAGACCCAATTCACCCCTCCACTTT	CASTQDRPNSPLHF	TRBV12-3*00(973.2), TRBV12-4*00(894.7)	TRBD1*00(25)	TRBJ1-6*00(230)	10	15	20	24	13	NA	NA	TGTGCCAGCACTCAAGACAGACCCAATTCACCCCTCCACTTT	0	42	TRBC1*00(61.2)	NA	NA	NA	NA	NA	NA	NA	NA	NA	NA	NA	NA	NA	NA	-7	-7	5440	TCRseq_105.clonotypes.ALL	W	W -BAL-00	CD4	Other viral pneumonia
65414	38	1.65935821264413e-05	TGTGCCAGCAGTTCGACAGGGGGAAGGACTGAAGCCTTCTTT	CASSSTGGRTEAFF	TRBV12-3*00(985.2)	TRBD1*00(45)	TRBJ1-1*00(198.6)	13	14	23	27	13	NA	NA	TGTGCCAGCAGTTCGACAGGGGGAAGGACTGAAGCCTTCTTT	0	42	TRBC1*00(61.7)	NA	NA	NA	NA	NA	NA	NA	NA	NA	NA	NA	NA	NA	NA	-4	-5	5441	TCRseq_105.clonotypes.ALL	W	W -BAL-00	CD4	Other viral pneumonia
65415	38	1.65935821264413e-05	TGTGCCAGCAGCTTAGCGCGCGGGGACCAGCCCCAGCATTTT	CASSLARGDQPQHF	TRBV7-8*00(439.5)	TRBD1*00(25), TRBD2*00(25)	TRBJ1-5*00(214.5)	19	22	27	27	7	NA	NA	TGTGCCAGCAGCTTAGCGCGCGGGGACCAGCCCCAGCATTTT	0	42	TRBC1*00(67.8)	NA	NA	NA	NA	NA	NA	NA	NA	NA	NA	NA	NA	NA	NA	2	-7	5442	TCRseq_105.clonotypes.ALL	W	W -BAL-00	CD4	Other viral pneumonia
65416	38	1.65935821264413e-05	TGTGCCAGCAGCCCTAATCCCCCCTACAATGAGCAGTTCTTC	CASSPNPPYNEQFF	TRBV7-9*00(938.1)	NA	TRBJ2-1*00(239.6)	12	NA	NA	22	9	NA	NA	TGTGCCAGCAGCCCTAATCCCCCCTACAATGAGCAGTTCTTC	0	42	TRBC2*00(62.1)	NA	NA	NA	NA	NA	NA	NA	NA	NA	NA	NA	NA	NA	NA	-5	-2	5443	TCRseq_105.clonotypes.ALL	W	W -BAL-00	CD4	Other viral pneumonia
65417	38	1.65935821264413e-05	TGTGCCAGCAGCGGGACGATAACCGCCCGCACCATATATTTT	CASSGTITARTIYF	TRBV7-8*00(947.7)	TRBD1*00(25), TRBD2*00(25)	TRBJ1-3*00(205)	12	12	17	29	16	NA	NA	TGTGCCAGCAGCGGGACGATAACCGCCCGCACCATATATTTT	0	42	TRBC1*00(66.1)	NA	NA	NA	NA	NA	NA	NA	NA	NA	NA	NA	NA	NA	NA	-5	-9	5444	TCRseq_105.clonotypes.ALL	W	W -BAL-00	CD4	Other viral pneumonia
65418	38	1.65935821264413e-05	TGCGCCAGCAGCTTGTTACAGGCCAACACTGAAGCTTTCTTT	CASSLLQANTEAFF	TRBV5-1*00(974.8)	TRBD1*00(25)	TRBJ1-1*00(228.8)	15	17	22	24	8	NA	NA	TGCGCCAGCAGCTTGTTACAGGCCAACACTGAAGCTTTCTTT	0	42	TRBC1*00(50.3)	NA	NA	NA	NA	NA	NA	NA	NA	NA	NA	NA	NA	NA	NA	-1	-2	5445	TCRseq_105.clonotypes.ALL	W	W -BAL-00	CD4	Other viral pneumonia
65419	38	1.65935821264413e-05	TGCGCCAGCAGCCAAGAGTCGGGGCACACTGAAGCTTTCTTT	CASSQESGHTEAFF	TRBV5-1*00(981.5)	TRBD1*00(25)	TRBJ1-1*00(224.5)	12	20	25	25	12	NA	NA	TGCGCCAGCAGCCAAGAGTCGGGGCACACTGAAGCTTTCTTT	0	42	TRBC1*00(65.1)	NA	NA	NA	NA	NA	NA	NA	NA	NA	NA	NA	NA	NA	NA	-4	-3	5446	TCRseq_105.clonotypes.ALL	W	W -BAL-00	CD4	Other viral pneumonia
65420	38	1.65935821264413e-05	TGCAGTGCTAGGGACATATCCTCTGGAAACACCATATATTTT	CSARDISSGNTIYF	TRBV20-1*00(956.9)	TRBD1*00(25)	TRBJ1-3*00(250)	11	11	16	20	8	NA	NA	TGCAGTGCTAGGGACATATCCTCTGGAAACACCATATATTTT	0	42	TRBC1*00(60.4)	NA	NA	NA	NA	NA	NA	NA	NA	NA	NA	NA	NA	NA	NA	-3	0	5447	TCRseq_105.clonotypes.ALL	W	W -BAL-00	CD4	Other viral pneumonia
65421	38	1.65935821264413e-05	TGCAGTGCTAGAGAGGGGAGTAATAATTCACCCCTCCACTTT	CSAREGSNNSPLHF	TRBV20-1*00(1036.2)	TRBD2*00(25)	TRBJ1-6*00(240)	14	15	20	22	7	NA	NA	TGCAGTGCTAGAGAGGGGAGTAATAATTCACCCCTCCACTTT	0	42	TRBC1*00(68.7)	NA	NA	NA	NA	NA	NA	NA	NA	NA	NA	NA	NA	NA	NA	0	-5	5448	TCRseq_105.clonotypes.ALL	W	W -BAL-00	CD4	Other viral pneumonia
65422	38	1.65935821264413e-05	TGTGCCTGGACAGGGGGCCCCGATCAGCCCCAGCATTTT	CAWTGGPDQPQHF	TRBV30*00(817.2)	TRBD1*00(40)	TRBJ1-5*00(224.5)	10	10	18	22	11	NA	NA	TGTGCCTGGACAGGGGGCCCCGATCAGCCCCAGCATTTT	0	39	TRBC1*00(59.3)	NA	NA	NA	NA	NA	NA	NA	NA	NA	NA	NA	NA	NA	NA	-4	-5	5449	TCRseq_105.clonotypes.ALL	W	W -BAL-00	CD4	Other viral pneumonia
65423	38	1.65935821264413e-05	TGTGCCAGCAGTGGAGAGGGCGGTCAGCCCCAGCATTTT	CASSGEGGQPQHF	TRBV6-1*00(958.4)	TRBD2*00(30)	TRBJ1-5*00(218.5)	13	15	21	23	9	NA	NA	TGTGCCAGCAGTGGAGAGGGCGGTCAGCCCCAGCATTTT	0	39	TRBC1*00(67.7)	NA	NA	NA	NA	NA	NA	NA	NA	NA	NA	NA	NA	NA	NA	-4	-6	5450	TCRseq_105.clonotypes.ALL	W	W -BAL-00	CD4	Other viral pneumonia
65424	38	1.65935821264413e-05	TGTGCCAGCAGCTTAGTCGGGAGCACTGAAGCTTTCTTT	CASSLVGSTEAFF	TRBV7-2*00(975.2)	TRBD2*00(30)	TRBJ1-1*00(219.2)	16	17	23	23	6	NA	NA	TGTGCCAGCAGCTTAGTCGGGAGCACTGAAGCTTTCTTT	0	39	TRBC1*00(62)	NA	NA	NA	NA	NA	NA	NA	NA	NA	NA	NA	NA	NA	NA	-1	-4	5451	TCRseq_105.clonotypes.ALL	W	W -BAL-00	CD4	Other viral pneumonia
65425	38	1.65935821264413e-05	TGTGCCAGCAGCTTAGCGGAGAATCAGCCCCAGCATTTT	CASSLAENQPQHF	TRBV7-6*00(993.3)	NA	TRBJ1-5*00(229.5)	18	NA	NA	21	2	NA	NA	TGTGCCAGCAGCTTAGCGGAGAATCAGCCCCAGCATTTT	0	39	TRBC1*00(63.5)	NA	NA	NA	NA	NA	NA	NA	NA	NA	NA	NA	NA	NA	NA	1	-4	5452	TCRseq_105.clonotypes.ALL	W	W -BAL-00	CD4	Other viral pneumonia
65426	38	1.65935821264413e-05	TGTGCCAGCAGCTGGTCAGGGGAAGAGACCCAGTACTTC	CASSWSGEETQYF	TRBV11-1*00(986.4)	TRBD1*00(30)	TRBJ2-5*00(224.6)	13	16	22	22	8	NA	NA	TGTGCCAGCAGCTGGTCAGGGGAAGAGACCCAGTACTTC	0	39	TRBC2*00(65.6)	NA	NA	NA	NA	NA	NA	NA	NA	NA	NA	NA	NA	NA	NA	-4	-3	5453	TCRseq_105.clonotypes.ALL	W	W -BAL-00	CD4	Other viral pneumonia
65427	38	1.65935821264413e-05	TGCAGTGCCACTGGGACAGCTAACACTGAAGCTTTCTTT	CSATGTANTEAFF	TRBV20-1*00(969)	TRBD1*00(35)	TRBJ1-1*00(229.5)	8	12	19	21	12	NA	NA	TGCAGTGCCACTGGGACAGCTAACACTGAAGCTTTCTTT	0	39	TRBC1*00(57.6)	NA	NA	NA	NA	NA	NA	NA	NA	NA	NA	NA	NA	NA	NA	-6	-2	5454	TCRseq_105.clonotypes.ALL	W	W -BAL-00	CD4	Other viral pneumonia
65428	38	1.65935821264413e-05	TGTGCCAGCAGTTTACTCTCCACTGAAGCTTTCTAT	CASSLLSTEAFY	TRBV12-3*00(1027.5)	NA	TRBJ1-1*00(204)	15	NA	NA	20	4	NA	NA	TGTGCCAGCAGTTTACTCTCCACTGAAGCTTTCTAT	0	36	TRBC1*00(46.9)	NA	NA	NA	NA	NA	NA	NA	NA	NA	NA	NA	NA	NA	NA	-2	-4	5455	TCRseq_105.clonotypes.ALL	W	W -BAL-00	CD4	Other viral pneumonia
65429	38	1.65935821264413e-05	TGTGCCAGCAGTTTACGACAGGGTGAAGCTTTCTTT	CASSLRQGEAFF	TRBV12-4*00(1013.1), TRBV12-3*00(911.9)	TRBD1*00(35)	TRBJ1-1*00(205)	15	16	23	23	7	NA	NA	TGTGCCAGCAGTTTACGACAGGGTGAAGCTTTCTTT	0	36	TRBC1*00(61.3)	NA	NA	NA	NA	NA	NA	NA	NA	NA	NA	NA	NA	NA	NA	-2	-7	5456	TCRseq_105.clonotypes.ALL	W	W -BAL-00	CD4	Other viral pneumonia
65430	38	1.65935821264413e-05	TGTGCCAGCAGCTGGGGGGCACTGCCCTACACCTTC	CASSWGALPYTF	TRBV5-6*00(1009.7)	TRBD1*00(30)	TRBJ1-2*00(189.6)	13	14	20	26	12	NA	NA	TGTGCCAGCAGCTGGGGGGCACTGCCCTACACCTTC	0	36	TRBC1*00(68.3)	NA	NA	NA	NA	NA	NA	NA	NA	NA	NA	NA	NA	NA	NA	-3	-10	5457	TCRseq_105.clonotypes.ALL	W	W -BAL-00	CD4	Other viral pneumonia
65431	38	1.65935821264413e-05	TGTGCCAGCAGGGAGACTAGCCGCGAGCAGTTCTTC	CASRETSREQFF	TRBV6-2*00(910.7), TRBV6-3*00(895.2)	TRBD2*00(35)	TRBJ2-1*00(200)	11	14	21	24	12	NA	NA	TGTGCCAGCAGGGAGACTAGCCGCGAGCAGTTCTTC	0	36	TRBC2*00(62.8)	NA	NA	NA	NA	NA	NA	NA	NA	NA	NA	NA	NA	NA	NA	-6	-10	5458	TCRseq_105.clonotypes.ALL	W	W -BAL-00	CD4	Other viral pneumonia
65432	38	1.65935821264413e-05	TGTGCCAGCTCATACGGGGATGGCTACACCTTC	CASSYGDGYTF	TRBV18*00(991.1)	NA	TRBJ1-2*00(209.5)	12	NA	NA	19	6	NA	NA	TGTGCCAGCTCATACGGGGATGGCTACACCTTC	0	33	TRBC1*00(56.3)	NA	NA	NA	NA	NA	NA	NA	NA	NA	NA	NA	NA	NA	NA	-5	-6	5459	TCRseq_105.clonotypes.ALL	W	W -BAL-00	CD4	Other viral pneumonia
65433	37	1.61569089125876e-05	TGTGCCAGCGACTTCGGCGGGGGCGTCCAACACGCTAACTATGGCTACACCTTC	CASDFGGGVQHANYGYTF	TRBV6-1*00(889.8)	TRBD1*00(35)	TRBJ1-2*00(244.5)	9	18	25	33	23	NA	NA	TGTGCCAGCGACTTCGGCGGGGGCGTCCAACACGCTAACTATGGCTACACCTTC	0	54	TRBC1*00(55.7)	NA	NA	NA	NA	NA	NA	NA	NA	NA	NA	NA	NA	NA	NA	-8	1	5460	TCRseq_105.clonotypes.ALL	W	W -BAL-00	CD4	Other viral pneumonia
65434	37	1.61569089125876e-05	TGTGCCAGCAGCTTTTTTGAACCCTTGGAATCTAGCGCAGATACGCAGTATTTT	CASSFFEPLESSADTQYF	TRBV5-6*00(934.2)	NA	TRBJ2-3*00(239)	14	NA	NA	31	16	NA	NA	TGTGCCAGCAGCTTTTTTGAACCCTTGGAATCTAGCGCAGATACGCAGTATTTT	0	54	TRBC2*00(52.6)	NA	NA	NA	NA	NA	NA	NA	NA	NA	NA	NA	NA	NA	NA	-2	2	5461	TCRseq_105.clonotypes.ALL	W	W -BAL-00	CD4	Other viral pneumonia
65435	37	1.61569089125876e-05	TGTGCCAGCAGCTTGGTCGTCTGGGGCCTCTCTGGGGCCAACGTCCTGACTTTC	CASSLVVWGLSGANVLTF	TRBV7-9*00(907.9)	TRBD1*00(25), TRBD2*00(25)	TRBJ2-6*00(264.6)	14	22	27	29	14	NA	NA	TGTGCCAGCAGCTTGGTCGTCTGGGGCCTCTCTGGGGCCAACGTCCTGACTTTC	0	54	TRBC2*00(63.7)	NA	NA	NA	NA	NA	NA	NA	NA	NA	NA	NA	NA	NA	NA	-3	0	5462	TCRseq_105.clonotypes.ALL	W	W -BAL-00	CD4	Other viral pneumonia
65436	37	1.61569089125876e-05	TGTGCCAGCAGCTTAGTTCCAGCGGGGGGACAAAGCACAGATACGCAGTATTTT	CASSLVPAGGQSTDTQYF	TRBV7-2*00(900.2)	TRBD1*00(30), TRBD2*00(30)	TRBJ2-3*00(245)	16	26	32	33	16	NA	NA	TGTGCCAGCAGCTTAGTTCCAGCGGGGGGACAAAGCACAGATACGCAGTATTTT	0	54	TRBC2*00(59.3)	NA	NA	NA	NA	NA	NA	NA	NA	NA	NA	NA	NA	NA	NA	-1	0	5463	TCRseq_105.clonotypes.ALL	W	W -BAL-00	CD4	Other viral pneumonia
65437	37	1.61569089125876e-05	TGTGCCTGGAGCGCCGATGGGGACCCCTCTGGGGCCAACGTCCTGACTTTC	CAWSADGDPSGANVLTF	TRBV30*00(860.5)	TRBD1*00(25), TRBD2*00(25)	TRBJ2-6*00(264.5)	11	19	24	26	14	NA	NA	TGTGCCTGGAGCGCCGATGGGGACCCCTCTGGGGCCAACGTCCTGACTTTC	0	51	TRBC2*00(63.9)	NA	NA	NA	NA	NA	NA	NA	NA	NA	NA	NA	NA	NA	NA	-3	0	5464	TCRseq_105.clonotypes.ALL	W	W -BAL-00	CD4	Other viral pneumonia
65438	37	1.61569089125876e-05	TGTGCCAGCTCAACTAATAGCGGGGGGCCGAACACCGGGGAGCTGTTTTTT	CASSTNSGGPNTGELFF	TRBV18*00(884.5)	TRBD2*00(35), TRBD1*00(30)	TRBJ2-2*00(252.2)	12	17	24	28	15	NA	NA	TGTGCCAGCTCAACTAATAGCGGGGGGCCGAACACCGGGGAGCTGTTTTTT	0	51	TRBC2*00(57.5)	NA	NA	NA	NA	NA	NA	NA	NA	NA	NA	NA	NA	NA	NA	-5	0	5465	TCRseq_105.clonotypes.ALL	W	W -BAL-00	CD4	Other viral pneumonia
65439	37	1.61569089125876e-05	TGTGCCAGCAGCAAAGCGTTCCGGGTCTTCTTTCGCAATGAGCAGTTCTTC	CASSKAFRVFFRNEQFF	TRBV21-1*00(945.3)	TRBD1*00(25), TRBD2*00(25)	TRBJ2-1*00(220)	18	20	25	35	16	NA	NA	TGTGCCAGCAGCAAAGCGTTCCGGGTCTTCTTTCGCAATGAGCAGTTCTTC	0	51	TRBC2*00(66.1)	NA	NA	NA	NA	NA	NA	NA	NA	NA	NA	NA	NA	NA	NA	1	-6	5466	TCRseq_105.clonotypes.ALL	W	W -BAL-00	CD4	Other viral pneumonia
65440	37	1.61569089125876e-05	TGTGCCAGCAGCAAAAGCCTATGTGAGGGTAACACCGGGGAGCTGTTTTTT	CASSKSLCEGNTGELFF	TRBV21-1*00(954.7)	TRBD2*00(25)	TRBJ2-2*00(245)	15	24	29	30	14	NA	NA	TGTGCCAGCAGCAAAAGCCTATGTGAGGGTAACACCGGGGAGCTGTTTTTT	0	51	TRBC2*00(56.5)	NA	NA	NA	NA	NA	NA	NA	NA	NA	NA	NA	NA	NA	NA	-2	-2	5467	TCRseq_105.clonotypes.ALL	W	W -BAL-00	CD4	Other viral pneumonia
65441	37	1.61569089125876e-05	TGCGCCAGCAGCCAAGAGACGGGACTAGCGGGAACCGGGGAGCTGTTTTTT	CASSQETGLAGTGELFF	TRBV4-1*00(857.8)	TRBD2*00(70)	TRBJ2-2*00(229.5)	17	19	33	33	15	NA	NA	TGCGCCAGCAGCCAAGAGACGGGACTAGCGGGAACCGGGGAGCTGTTTTTT	0	51	TRBC2*00(57.7)	NA	NA	NA	NA	NA	NA	NA	NA	NA	NA	NA	NA	NA	NA	0	-5	5468	TCRseq_105.clonotypes.ALL	W	W -BAL-00	CD4	Other viral pneumonia
65442	37	1.61569089125876e-05	TGTGCCAGCAGTTACAGGTCAGGGCGTGTGGACACTGAAGCTTTCTTT	CASSYRSGRVDTEAFF	TRBV6-5*00(937.6)	TRBD1*00(25), TRBD2*00(25)	TRBJ1-1*00(225)	15	19	24	31	15	NA	NA	TGTGCCAGCAGTTACAGGTCAGGGCGTGTGGACACTGAAGCTTTCTTT	0	48	TRBC1*00(65.6)	NA	NA	NA	NA	NA	NA	NA	NA	NA	NA	NA	NA	NA	NA	-2	-3	5469	TCRseq_105.clonotypes.ALL	W	W -BAL-00	CD4	Other viral pneumonia
65443	37	1.61569089125876e-05	TGTGCCAGCAGCTTAGTTGCCGGGACAGGGCTCCGCGAGCAGTACTTC	CASSLVAGTGLREQYF	TRBV7-8*00(927.9)	TRBD1*00(55)	TRBJ2-7*00(203.8)	16	19	30	35	18	NA	NA	TGTGCCAGCAGCTTAGTTGCCGGGACAGGGCTCCGCGAGCAGTACTTC	0	48	TRBC2*00(64.7)	NA	NA	NA	NA	NA	NA	NA	NA	NA	NA	NA	NA	NA	NA	-1	-6	5470	TCRseq_105.clonotypes.ALL	W	W -BAL-00	CD4	Other viral pneumonia
65444	37	1.61569089125876e-05	TGTGCCAGCAGAGGACTAGCGGGGAGCTCCTACAATGAGCAGTTCTTC	CASRGLAGSSYNEQFF	TRBV12-4*00(929.5)	TRBD2*00(50)	TRBJ2-1*00(270)	11	12	22	22	10	NA	NA	TGTGCCAGCAGAGGACTAGCGGGGAGCTCCTACAATGAGCAGTTCTTC	0	48	TRBC2*00(58.6)	NA	NA	NA	NA	NA	NA	NA	NA	NA	NA	NA	NA	NA	NA	-6	4	5471	TCRseq_105.clonotypes.ALL	W	W -BAL-00	CD4	Other viral pneumonia
65445	37	1.61569089125876e-05	TGCGCCAGCAGCTTGGCACAGGGGTACTCCTACAATGAGCAGTTCTTC	CASSLAQGYSYNEQFF	TRBV5-1*00(955.5)	TRBD1*00(35)	TRBJ2-1*00(249.5)	17	17	24	26	8	NA	NA	TGCGCCAGCAGCTTGGCACAGGGGTACTCCTACAATGAGCAGTTCTTC	0	48	TRBC2*00(66.3)	NA	NA	NA	NA	NA	NA	NA	NA	NA	NA	NA	NA	NA	NA	1	0	5472	TCRseq_105.clonotypes.ALL	W	W -BAL-00	CD4	Other viral pneumonia
65446	37	1.61569089125876e-05	TGTGTGGTGAAGGATTATGGAGGAAGCCAAGGAAATCTCATCTTT	CVVKDYGGSQGNLIF	TRAV12-1*00(745.8)	NA	TRAJ42*00(315)	11	NA	NA	13	1	NA	NA	TGTGTGGTGAAGGATTATGGAGGAAGCCAAGGAAATCTCATCTTT	0	45	TRAC*00(62.1)	NA	NA	NA	NA	NA	NA	NA	NA	NA	NA	NA	NA	NA	NA	-2	-3	5474	TCRseq_105.clonotypes.ALL	W	W -BAL-00	CD4	Other viral pneumonia
65447	37	1.61569089125876e-05	TGTGCTAGTGGTTTAGGACGAGGCAAGAACACTGAAGCTTTCTTT	CASGLGRGKNTEAFF	TRBV12-5*00(956.4)	NA	TRBJ1-1*00(233.2)	14	NA	NA	26	11	NA	NA	TGTGCTAGTGGTTTAGGACGAGGCAAGAACACTGAAGCTTTCTTT	0	45	TRBC1*00(61.5)	NA	NA	NA	NA	NA	NA	NA	NA	NA	NA	NA	NA	NA	NA	-3	-1	5475	TCRseq_105.clonotypes.ALL	W	W -BAL-00	CD4	Other viral pneumonia
65448	37	1.61569089125876e-05	TGTGCCAGCAGTACCGAACAGGGCCAGAACACTGAAGCTTTCTTT	CASSTEQGQNTEAFF	TRBV12-3*00(963.1)	TRBD1*00(30), TRBD2*00(30)	TRBJ1-1*00(234.1)	12	17	23	26	13	NA	NA	TGTGCCAGCAGTACCGAACAGGGCCAGAACACTGAAGCTTTCTTT	0	45	TRBC1*00(63.3)	NA	NA	NA	NA	NA	NA	NA	NA	NA	NA	NA	NA	NA	NA	-5	-1	5476	TCRseq_105.clonotypes.ALL	W	W -BAL-00	CD4	Other viral pneumonia
65449	37	1.61569089125876e-05	TGTGCCAGCAGCTTCCAAACAGGGGGCGGCTATGGCTACACCTTC	CASSFQTGGGYGYTF	TRBV7-2*00(867.4)	TRBD1*00(50)	TRBJ1-2*00(220)	14	18	28	29	14	NA	NA	TGTGCCAGCAGCTTCCAAACAGGGGGCGGCTATGGCTACACCTTC	0	45	TRBC1*00(71.6)	NA	NA	NA	NA	NA	NA	NA	NA	NA	NA	NA	NA	NA	NA	-3	-4	5477	TCRseq_105.clonotypes.ALL	W	W -BAL-00	CD4	Other viral pneumonia
65450	37	1.61569089125876e-05	TGTGCCAGCAGCTTGGGGACAGCCTTTAGAGAAAAACTGTTTTTT	CASSLGTAFREKLFF	TRBV5-6*00(948.4)	TRBD1*00(30)	TRBJ1-4*00(214.5)	16	16	22	30	13	NA	NA	TGTGCCAGCAGCTTGGGGACAGCCTTTAGAGAAAAACTGTTTTTT	0	45	TRBC1*00(48.9)	NA	NA	NA	NA	NA	NA	NA	NA	NA	NA	NA	NA	NA	NA	0	-8	5478	TCRseq_105.clonotypes.ALL	W	W -BAL-00	CD4	Other viral pneumonia
65451	37	1.61569089125876e-05	TGTGCCAGCAGCTCTTGGACGGGAAAGGACTATGGCTACACCTTC	CASSSWTGKDYGYTF	TRBV7-9*00(949.7)	TRBD1*00(29), TRBD2*00(25)	TRBJ1-2*00(224.5)	13	19	28	28	14	NA	NA	TGTGCCAGCAGCTCTTGGACGGGAAAGGACTATGGCTACACCTTC	0	45	TRBC1*00(65.1)	NA	NA	NA	NA	NA	NA	NA	NA	NA	NA	NA	NA	NA	NA	-4	-3	5479	TCRseq_105.clonotypes.ALL	W	W -BAL-00	CD4	Other viral pneumonia
65452	37	1.61569089125876e-05	TGTGCCAGCAGCCTACGAACGACGGGGGGAGATACGCAGTATTTT	CASSLRTTGGDTQYF	TRBV3-1*00(959.6)	TRBD1*00(29)	TRBJ2-3*00(219.6)	13	20	29	29	15	NA	NA	TGTGCCAGCAGCCTACGAACGACGGGGGGAGATACGCAGTATTTT	0	45	TRBC2*00(66)	NA	NA	NA	NA	NA	NA	NA	NA	NA	NA	NA	NA	NA	NA	-4	-5	5480	TCRseq_105.clonotypes.ALL	W	W -BAL-00	CD4	Other viral pneumonia
65453	37	1.61569089125876e-05	TGTGCCAGCAGCCGTGCGGGGCTCTCAAGTTACGAGCAGTACTTC	CASSRAGLSSYEQYF	TRBV12-4*00(923.8), TRBV12-3*00(848.9)	TRBD1*00(25), TRBD2*00(25)	TRBJ2-7*00(214.5)	11	17	22	30	18	NA	NA	TGTGCCAGCAGCCGTGCGGGGCTCTCAAGTTACGAGCAGTACTTC	0	45	TRBC2*00(57.6)	NA	NA	NA	NA	NA	NA	NA	NA	NA	NA	NA	NA	NA	NA	-6	-4	5481	TCRseq_105.clonotypes.ALL	W	W -BAL-00	CD4	Other viral pneumonia
65454	37	1.61569089125876e-05	TGTGCCAGCAGCGTCGCTACAGGGGCCTACAATGAGCAGTTCTTC	CASSVATGAYNEQFF	TRBV5-1*00(952.3)	TRBD1*00(35)	TRBJ2-1*00(239.1)	12	18	25	25	12	NA	NA	TGTGCCAGCAGCGTCGCTACAGGGGCCTACAATGAGCAGTTCTTC	0	45	TRBC2*00(64.8)	NA	NA	NA	NA	NA	NA	NA	NA	NA	NA	NA	NA	NA	NA	-4	-2	5482	TCRseq_105.clonotypes.ALL	W	W -BAL-00	CD4	Other viral pneumonia
65455	37	1.61569089125876e-05	TGTGCAATGAGCGAGTATGGGGATAGCAGCTATAAATTGATCTTC	CAMSEYGDSSYKLIF	TRAV12-3*00(879)	NA	TRAJ12*00(275.5)	13	NA	NA	20	6	NA	NA	TGTGCAATGAGCGAGTATGGGGATAGCAGCTATAAATTGATCTTC	0	45	TRAC*00(65.6)	NA	NA	NA	NA	NA	NA	NA	NA	NA	NA	NA	NA	NA	NA	0	-4	5483	TCRseq_105.clonotypes.ALL	W	W -BAL-00	CD4	Other viral pneumonia
65456	37	1.61569089125876e-05	TGCGCCAGCAGCCTAGGACAGGGAAACAATGAAAAACTGTTTTTT	CASSLGQGNNEKLFF	TRBV4-1*00(970.7)	TRBD1*00(40)	TRBJ1-4*00(229.8)	13	15	23	27	13	NA	NA	TGCGCCAGCAGCCTAGGACAGGGAAACAATGAAAAACTGTTTTTT	0	45	TRBC1*00(64.5)	NA	NA	NA	NA	NA	NA	NA	NA	NA	NA	NA	NA	NA	NA	-4	-5	5484	TCRseq_105.clonotypes.ALL	W	W -BAL-00	CD4	Other viral pneumonia
65457	37	1.61569089125876e-05	TGCGCCAGCAGATTGGACAGGGAGAATAATTCACCCCTCCACTTT	CASRLDRENNSPLHF	TRBV5-1*00(972.2)	TRBD1*00(30)	TRBJ1-6*00(239.5)	16	16	22	25	8	NA	NA	TGCGCCAGCAGATTGGACAGGGAGAATAATTCACCCCTCCACTTT	0	45	TRBC1*00(54.1)	NA	NA	NA	NA	NA	NA	NA	NA	NA	NA	NA	NA	NA	NA	0	-5	5485	TCRseq_105.clonotypes.ALL	W	W -BAL-00	CD4	Other viral pneumonia
65458	37	1.61569089125876e-05	TGTGCTGTGAGCCCATCTTATAACACCGACAAGCTCATCTTT	CAVSPSYNTDKLIF	TRAV8-4*00(598.1)	NA	TRAJ34*00(294.7)	11	NA	NA	14	2	NA	NA	TGTGCTGTGAGCCCATCTTATAACACCGACAAGCTCATCTTT	0	42	TRAC*00(59.5)	NA	NA	NA	NA	NA	NA	NA	NA	NA	NA	NA	NA	NA	NA	-3	1	5486	TCRseq_105.clonotypes.ALL	W	W -BAL-00	CD4	Other viral pneumonia
65459	37	1.61569089125876e-05	TGTGCTGCTTCGCCCATATCAGGAAACACACCTCTTGTCTTT	CAASPISGNTPLVF	TRAV8-3*00(308.7)	NA	TRAJ29*00(275)	7	NA	NA	18	10	NA	NA	TGTGCTGCTTCGCCCATATCAGGAAACACACCTCTTGTCTTT	0	42	TRAC*00(57.8)	NA	NA	NA	NA	NA	NA	NA	NA	NA	NA	NA	NA	NA	NA	-7	-5	5487	TCRseq_105.clonotypes.ALL	W	W -BAL-00	CD4	Other viral pneumonia
65460	37	1.61569089125876e-05	TGTGCCAGCAGTGCGGACAGGGTCGGCGAAAAACTGTTTTTT	CASSADRVGEKLFF	TRBV28*00(953.3)	TRBD1*00(40)	TRBJ1-4*00(215)	12	14	22	27	14	NA	NA	TGTGCCAGCAGTGCGGACAGGGTCGGCGAAAAACTGTTTTTT	0	42	TRBC1*00(69)	NA	NA	NA	NA	NA	NA	NA	NA	NA	NA	NA	NA	NA	NA	-5	-8	5488	TCRseq_105.clonotypes.ALL	W	W -BAL-00	CD4	Other viral pneumonia
65461	37	1.61569089125876e-05	TGTGCCAGCAGTGAACAGGGGAACACCGGGGAGCTGTTTTTT	CASSEQGNTGELFF	TRBV2*00(971.9)	TRBD1*00(25)	TRBJ2-2*00(250)	15	15	20	20	4	NA	NA	TGTGCCAGCAGTGAACAGGGGAACACCGGGGAGCTGTTTTTT	0	42	TRBC2*00(51.5)	NA	NA	NA	NA	NA	NA	NA	NA	NA	NA	NA	NA	NA	NA	-2	-1	5489	TCRseq_105.clonotypes.ALL	W	W -BAL-00	CD4	Other viral pneumonia
65462	37	1.61569089125876e-05	TGTGCCAGCAGCCTCGGACCATCCACAGATACGCAGTATTTT	CASSLGPSTDTQYF	TRBV7-2*00(957.2)	NA	TRBJ2-3*00(234.5)	12	NA	NA	23	10	NA	NA	TGTGCCAGCAGCCTCGGACCATCCACAGATACGCAGTATTTT	0	42	TRBC2*00(63.8)	NA	NA	NA	NA	NA	NA	NA	NA	NA	NA	NA	NA	NA	NA	-5	-2	5490	TCRseq_105.clonotypes.ALL	W	W -BAL-00	CD4	Other viral pneumonia
65463	37	1.61569089125876e-05	TGTGCCAGCAGAGACGACAGGAATAGGTATGGCTACACCTTC	CASRDDRNRYGYTF	TRBV2*00(956.1)	TRBD1*00(30)	TRBJ1-2*00(214.6)	11	15	21	27	15	NA	NA	TGTGCCAGCAGAGACGACAGGAATAGGTATGGCTACACCTTC	0	42	TRBC1*00(59.7)	NA	NA	NA	NA	NA	NA	NA	NA	NA	NA	NA	NA	NA	NA	-6	-5	5491	TCRseq_105.clonotypes.ALL	W	W -BAL-00	CD4	Other viral pneumonia
65464	37	1.61569089125876e-05	TGTGCAGCAAGGGGGCAAACTGGGGCAAACAACCTCTTCTTT	CAARGQTGANNLFF	TRAV13-1*00(954.4)	NA	TRAJ36*00(288.8)	11	NA	NA	15	3	NA	NA	TGTGCAGCAAGGGGGCAAACTGGGGCAAACAACCTCTTCTTT	0	42	TRAC*00(71.7)	NA	NA	NA	NA	NA	NA	NA	NA	NA	NA	NA	NA	NA	NA	-2	-1	5492	TCRseq_105.clonotypes.ALL	W	W -BAL-00	CD4	Other viral pneumonia
65465	37	1.61569089125876e-05	TGCGCCAGCAGCTTGGCTGTGACAGGGGACGAGCAGTACTTC	CASSLAVTGDEQYF	TRBV5-1*00(994.6)	TRBD1*00(40)	TRBJ2-7*00(209.1)	17	20	28	28	10	NA	NA	TGCGCCAGCAGCTTGGCTGTGACAGGGGACGAGCAGTACTTC	0	42	TRBC2*00(69.2)	NA	NA	NA	NA	NA	NA	NA	NA	NA	NA	NA	NA	NA	NA	1	-5	5493	TCRseq_105.clonotypes.ALL	W	W -BAL-00	CD4	Other viral pneumonia
65466	37	1.61569089125876e-05	TGCGCCAGCAGCTCGGGGACGGAACGGGAAAAACTGTTTTTT	CASSSGTEREKLFF	TRBV5-1*00(981.8)	TRBD1*00(25), TRBD2*00(25)	TRBJ1-4*00(214)	13	15	20	27	13	NA	NA	TGCGCCAGCAGCTCGGGGACGGAACGGGAAAAACTGTTTTTT	0	42	TRBC1*00(62.3)	NA	NA	NA	NA	NA	NA	NA	NA	NA	NA	NA	NA	NA	NA	-3	-8	5494	TCRseq_105.clonotypes.ALL	W	W -BAL-00	CD4	Other viral pneumonia
65467	37	1.61569089125876e-05	TGTGCCACCTCTGAAGGGAACCCATTGAGAGCTTTCTTT	CATSEGNPLRAFF	TRBV10-3*00(972)	NA	TRBJ1-1*00(188.4)	7	NA	NA	29	21	NA	NA	TGTGCCACCTCTGAAGGGAACCCATTGAGAGCTTTCTTT	0	39	TRBC1*00(62.9)	NA	NA	NA	NA	NA	NA	NA	NA	NA	NA	NA	NA	NA	NA	-10	-10	5496	TCRseq_105.clonotypes.ALL	W	W -BAL-00	CD4	Other viral pneumonia
65468	37	1.61569089125876e-05	TGTGCCAGTAGTATCTCGTCGAACACTGAAGCTTTCTTT	CASSISSNTEAFF	TRBV19*00(1015.7)	NA	TRBJ1-1*00(234.6)	14	NA	NA	20	5	NA	NA	TGTGCCAGTAGTATCTCGTCGAACACTGAAGCTTTCTTT	0	39	TRBC1*00(65.8)	NA	NA	NA	NA	NA	NA	NA	NA	NA	NA	NA	NA	NA	NA	-3	-1	5497	TCRseq_105.clonotypes.ALL	W	W -BAL-00	CD4	Other viral pneumonia
65469	37	1.61569089125876e-05	TGTGCCAGCAGTTACCAGGGGGAGTATGAAGCTTTCTTT	CASSYQGEYEAFF	TRBV6-6*00(1012.6)	TRBD1*00(35)	TRBJ1-1*00(205)	15	15	22	26	10	NA	NA	TGTGCCAGCAGTTACCAGGGGGAGTATGAAGCTTTCTTT	0	39	TRBC1*00(63.5)	NA	NA	NA	NA	NA	NA	NA	NA	NA	NA	NA	NA	NA	NA	-2	-7	5498	TCRseq_105.clonotypes.ALL	W	W -BAL-00	CD4	Other viral pneumonia
65470	37	1.61569089125876e-05	TGTGCCAGCAGTCTGGCAGGCACAGATACGCAGTATTTT	CASSLAGTDTQYF	TRBV28*00(986.4)	NA	TRBJ2-3*00(239.1)	12	NA	NA	19	6	NA	NA	TGTGCCAGCAGTCTGGCAGGCACAGATACGCAGTATTTT	0	39	TRBC2*00(56.1)	NA	NA	NA	NA	NA	NA	NA	NA	NA	NA	NA	NA	NA	NA	-5	-1	5499	TCRseq_105.clonotypes.ALL	W	W -BAL-00	CD4	Other viral pneumonia
65471	37	1.61569089125876e-05	TGTGCCAGCAGCCCCAGGGGTAGCACTGAAGCTTTCTTT	CASSPRGSTEAFF	TRBV28*00(977.6)	TRBD1*00(30)	TRBJ1-1*00(220)	11	14	20	23	11	NA	NA	TGTGCCAGCAGCCCCAGGGGTAGCACTGAAGCTTTCTTT	0	39	TRBC1*00(62.6)	NA	NA	NA	NA	NA	NA	NA	NA	NA	NA	NA	NA	NA	NA	-6	-4	5500	TCRseq_105.clonotypes.ALL	W	W -BAL-00	CD4	Other viral pneumonia
65472	37	1.61569089125876e-05	TGTGCCAGCAGGGGGGGGCCACACACTGAAGCTTTCTTT	CASRGGPHTEAFF	TRBV6-5*00(992.2)	TRBD1*00(30), TRBD2*00(29)	TRBJ1-1*00(222.1)	11	13	19	22	10	NA	NA	TGTGCCAGCAGGGGGGGGCCACACACTGAAGCTTTCTTT	0	39	TRBC1*00(59.6)	NA	NA	NA	NA	NA	NA	NA	NA	NA	NA	NA	NA	NA	NA	-6	-3	5501	TCRseq_105.clonotypes.ALL	W	W -BAL-00	CD4	Other viral pneumonia
65473	37	1.61569089125876e-05	TGTGCTGTGGAGGGTGCAGGCAACATGCTCACCTTT	CAVEGAGNMLTF	TRAV36DV7*00(978.9)	NA	TRAJ39*00(262.7)	13	NA	NA	14	0	NA	NA	TGTGCTGTGGAGGGTGCAGGCAACATGCTCACCTTT	0	36	TRAC*00(77.1)	NA	NA	NA	NA	NA	NA	NA	NA	NA	NA	NA	NA	NA	NA	0	-10	5503	TCRseq_105.clonotypes.ALL	W	W -BAL-00	CD4	Other viral pneumonia
65474	37	1.61569089125876e-05	TGTGCTGTGAGAGACGGAAGTGCCAGACTCATGTTT	CAVRDGSARLMF	TRAV3*00(362.2)	NA	TRAJ31*00(230.9)	15	NA	NA	20	4	NA	NA	TGTGCTGTGAGAGACGGAAGTGCCAGACTCATGTTT	0	36	TRAC*00(54.4)	NA	NA	NA	NA	NA	NA	NA	NA	NA	NA	NA	NA	NA	NA	-1	-10	5504	TCRseq_105.clonotypes.ALL	W	W -BAL-00	CD4	Other viral pneumonia
65475	37	1.61569089125876e-05	TGTGCCAGCTCAGTCAAGAACAATGAGCAGTTCTTC	CASSVKNNEQFF	TRBV18*00(888.8)	NA	TRBJ2-1*00(217.9)	12	NA	NA	19	6	NA	NA	TGTGCCAGCTCAGTCAAGAACAATGAGCAGTTCTTC	0	36	TRBC2*00(63.5)	NA	NA	NA	NA	NA	NA	NA	NA	NA	NA	NA	NA	NA	NA	-5	-5	5505	TCRseq_105.clonotypes.ALL	W	W -BAL-00	CD4	Other viral pneumonia
65476	37	1.61569089125876e-05	TGTGCCAGCACCATGAGGGGCACTGAAGCTTTCTTT	CASTMRGTEAFF	TRBV6-5*00(961.1)	TRBD1*00(25), TRBD2*00(25)	TRBJ1-1*00(219.5)	10	15	20	20	9	NA	NA	TGTGCCAGCACCATGAGGGGCACTGAAGCTTTCTTT	0	36	TRBC1*00(55.8)	NA	NA	NA	NA	NA	NA	NA	NA	NA	NA	NA	NA	NA	NA	-7	-4	5506	TCRseq_105.clonotypes.ALL	W	W -BAL-00	CD4	Other viral pneumonia
65477	37	1.61569089125876e-05	TGTGCCAGCAGCCAGGGGCCTGGAGGCTACACCTTC	CASSQGPGGYTF	TRBV3-1*00(1009.2)	TRBD1*00(25), TRBD2*00(25)	TRBJ1-2*00(200)	14	14	19	24	9	NA	NA	TGTGCCAGCAGCCAGGGGCCTGGAGGCTACACCTTC	0	36	TRBC1*00(51.9)	NA	NA	NA	NA	NA	NA	NA	NA	NA	NA	NA	NA	NA	NA	-3	-8	5507	TCRseq_105.clonotypes.ALL	W	W -BAL-00	CD4	Other viral pneumonia
65478	37	1.61569089125876e-05	TGCAGCTCTGCGGAAAACTATGGCTACACCTTC	CSSAENYGYTF	TRBV29-1*00(962.3)	NA	TRBJ1-2*00(229.6)	6	NA	NA	15	8	NA	NA	TGCAGCTCTGCGGAAAACTATGGCTACACCTTC	0	33	TRBC1*00(63.5)	NA	NA	NA	NA	NA	NA	NA	NA	NA	NA	NA	NA	NA	NA	-8	-2	5508	TCRseq_105.clonotypes.ALL	W	W -BAL-00	CD4	Other viral pneumonia
65479	36	1.57202356987339e-05	TGTGCCAGCAGCGCAATGCCCGTGGGACAGGGACTTGCCAGCTCCTACGAGCAGTACTTC	CASSAMPVGQGLASSYEQYF	TRBV9*00(899.2)	TRBD1*00(45)	TRBJ2-7*00(245)	13	23	32	39	25	NA	NA	TGTGCCAGCAGCGCAATGCCCGTGGGACAGGGACTTGCCAGCTCCTACGAGCAGTACTTC	0	60	TRBC2*00(69.4)	NA	NA	NA	NA	NA	NA	NA	NA	NA	NA	NA	NA	NA	NA	-3	2	5509	TCRseq_105.clonotypes.ALL	W	W -BAL-00	CD4	Other viral pneumonia
65480	36	1.57202356987339e-05	TGCGCCAGCAGCTGGGAGCTCGGGGCTGCCTCTGGGGCCAACGTCCTGACTTTC	CASSWELGAASGANVLTF	TRBV5-1*00(928.5)	TRBD1*00(25), TRBD2*00(25)	TRBJ2-6*00(264.4)	13	21	26	29	15	NA	NA	TGCGCCAGCAGCTGGGAGCTCGGGGCTGCCTCTGGGGCCAACGTCCTGACTTTC	0	54	TRBC2*00(66.3)	NA	NA	NA	NA	NA	NA	NA	NA	NA	NA	NA	NA	NA	NA	-3	0	5510	TCRseq_105.clonotypes.ALL	W	W -BAL-00	CD4	Other viral pneumonia
65481	36	1.57202356987339e-05	TGTGCTACGGACCCGAATGCTGGTGGTACTAGCTATGGAAAGCTGACATTT	CATDPNAGGTSYGKLTF	TRAV17*00(861.1)	NA	TRAJ52*00(335)	12	NA	NA	15	2	NA	NA	TGTGCTACGGACCCGAATGCTGGTGGTACTAGCTATGGAAAGCTGACATTT	0	51	TRAC*00(66.2)	NA	NA	NA	NA	NA	NA	NA	NA	NA	NA	NA	NA	NA	NA	-1	-2	5511	TCRseq_105.clonotypes.ALL	W	W -BAL-00	CD4	Other viral pneumonia
65482	36	1.57202356987339e-05	TGTGCCAGCCCGCGGGACAGCTCAAAGTCGGGCACAGATACGCAGTATTTT	CASPRDSSKSGTDTQYF	TRBV7-9*00(892.8)	TRBD1*00(40)	TRBJ2-3*00(239.5)	9	12	20	31	21	NA	NA	TGTGCCAGCCCGCGGGACAGCTCAAAGTCGGGCACAGATACGCAGTATTTT	0	51	TRBC2*00(64.8)	NA	NA	NA	NA	NA	NA	NA	NA	NA	NA	NA	NA	NA	NA	-8	-1	5512	TCRseq_105.clonotypes.ALL	W	W -BAL-00	CD4	Other viral pneumonia
65483	36	1.57202356987339e-05	TGTGCCAGCAGTGCCGGAGGGGGAGAAGGCTCTGGAAACACCATATATTTT	CASSAGGGEGSGNTIYF	TRBV6-1*00(917.3)	TRBD1*00(30), TRBD2*00(30)	TRBJ1-3*00(255)	13	17	23	28	14	NA	NA	TGTGCCAGCAGTGCCGGAGGGGGAGAAGGCTCTGGAAACACCATATATTTT	0	51	TRBC1*00(61.5)	NA	NA	NA	NA	NA	NA	NA	NA	NA	NA	NA	NA	NA	NA	-4	1	5513	TCRseq_105.clonotypes.ALL	W	W -BAL-00	CD4	Other viral pneumonia
65484	36	1.57202356987339e-05	TGTGCCAGCAGCCAAGGCCCGAGGGCTAGAGCCGATTCACCCCTCCACTTT	CASSQGPRARADSPLHF	TRBV3-1*00(947.7)	TRBD2*00(30)	TRBJ1-6*00(224.1)	16	20	26	34	17	NA	NA	TGTGCCAGCAGCCAAGGCCCGAGGGCTAGAGCCGATTCACCCCTCCACTTT	0	51	TRBC1*00(62.6)	NA	NA	NA	NA	NA	NA	NA	NA	NA	NA	NA	NA	NA	NA	-1	-8	5514	TCRseq_105.clonotypes.ALL	W	W -BAL-00	CD4	Other viral pneumonia
65485	36	1.57202356987339e-05	TGCGCTGTGAGAGTCAGGGGCCCAATGGATAGCAACTATCAGTTAATCTGG	CAVRVRGPMDSNYQLIW	TRAV1-1*00(893.9)	NA	TRAJ33*00(289.4)	13	NA	NA	24	10	NA	NA	TGCGCTGTGAGAGTCAGGGGCCCAATGGATAGCAACTATCAGTTAATCTGG	0	51	TRAC*00(78.5)	NA	NA	NA	NA	NA	NA	NA	NA	NA	NA	NA	NA	NA	NA	-1	1	5515	TCRseq_105.clonotypes.ALL	W	W -BAL-00	CD4	Other viral pneumonia
65486	36	1.57202356987339e-05	TGTGCCAGCAGTTACTCGGAGATGGACTCTGGAAACACCATATATTTT	CASSYSEMDSGNTIYF	TRBV6-5*00(985.9)	NA	TRBJ1-3*00(249.2)	18	NA	NA	26	7	NA	NA	TGTGCCAGCAGTTACTCGGAGATGGACTCTGGAAACACCATATATTTT	0	48	TRBC1*00(64.7)	NA	NA	NA	NA	NA	NA	NA	NA	NA	NA	NA	NA	NA	NA	1	0	5516	TCRseq_105.clonotypes.ALL	W	W -BAL-00	CD4	Other viral pneumonia
65487	36	1.57202356987339e-05	TGTGCCAGCAGTCCCCACTTCCCGACAGCCGGAAACACCATATATTTT	CASSPHFPTAGNTIYF	TRBV12-4*00(944)	TRBD1*00(25), TRBD2*00(25)	TRBJ1-3*00(229.7)	12	19	24	30	17	NA	NA	TGTGCCAGCAGTCCCCACTTCCCGACAGCCGGAAACACCATATATTTT	0	48	TRBC1*00(60.2)	NA	NA	NA	NA	NA	NA	NA	NA	NA	NA	NA	NA	NA	NA	-5	-4	5517	TCRseq_105.clonotypes.ALL	W	W -BAL-00	CD4	Other viral pneumonia
65488	36	1.57202356987339e-05	TGTGCCAGCAGTGAACTTCAAGGGTATAGCAATCAGCCCCAGCATTTT	CASSELQGYSNQPQHF	TRBV6-1*00(927.7)	NA	TRBJ1-5*00(259.1)	15	NA	NA	24	8	NA	NA	TGTGCCAGCAGTGAACTTCAAGGGTATAGCAATCAGCCCCAGCATTTT	0	48	TRBC1*00(60.9)	NA	NA	NA	NA	NA	NA	NA	NA	NA	NA	NA	NA	NA	NA	-2	2	5518	TCRseq_105.clonotypes.ALL	W	W -BAL-00	CD4	Other viral pneumonia
65489	36	1.57202356987339e-05	TGTGCTTATAGGAGAGGTACCGGCACTGCCAGTAAACTCACCATT	CAYRRGTGTASKLTI	TRAV38-2DV8*00(951.6)	NA	TRAJ44*00(276.7)	14	NA	NA	17	2	NA	NA	TGTGCTTATAGGAGAGGTACCGGCACTGCCAGTAAACTCACCATT	0	45	TRAC*00(61.1)	NA	NA	NA	NA	NA	NA	NA	NA	NA	NA	NA	NA	NA	NA	-2	-4	5519	TCRseq_105.clonotypes.ALL	W	W -BAL-00	CD4	Other viral pneumonia
65490	36	1.57202356987339e-05	TGTGCCAGTAGCCAAGGACAGGGGATCAGCTATGGCTACACCTTC	CASSQGQGISYGYTF	TRBV19*00(678)	TRBD1*00(45)	TRBJ1-2*00(219)	11	15	24	29	17	NA	NA	TGTGCCAGTAGCCAAGGACAGGGGATCAGCTATGGCTACACCTTC	0	45	TRBC1*00(54.7)	NA	NA	NA	NA	NA	NA	NA	NA	NA	NA	NA	NA	NA	NA	-6	-4	5520	TCRseq_105.clonotypes.ALL	W	W -BAL-00	CD4	Other viral pneumonia
65491	36	1.57202356987339e-05	TGTGCCAGCAGTACAACGGGACAGGGTAATCAGCCCCAGCATTTT	CASSTTGQGNQPQHF	TRBV6-6*00(930.9)	TRBD1*00(50)	TRBJ1-5*00(230)	12	16	26	27	14	NA	NA	TGTGCCAGCAGTACAACGGGACAGGGTAATCAGCCCCAGCATTTT	0	45	TRBC1*00(65.5)	NA	NA	NA	NA	NA	NA	NA	NA	NA	NA	NA	NA	NA	NA	-5	-4	5521	TCRseq_105.clonotypes.ALL	W	W -BAL-00	CD4	Other viral pneumonia
65492	36	1.57202356987339e-05	TGTGCCAGCAGCCCGACAGGGATAGGACATCAGCCCCAGCATTTT	CASSPTGIGHQPQHF	TRBV12-4*00(947)	TRBD1*00(35)	TRBJ1-5*00(225)	11	14	21	28	16	NA	NA	TGTGCCAGCAGCCCGACAGGGATAGGACATCAGCCCCAGCATTTT	0	45	TRBC1*00(61.5)	NA	NA	NA	NA	NA	NA	NA	NA	NA	NA	NA	NA	NA	NA	-6	-5	5522	TCRseq_105.clonotypes.ALL	W	W -BAL-00	CD4	Other viral pneumonia
65493	36	1.57202356987339e-05	TGTGCCAGCAGCGGGGGGGCGGCAACTAATGAAAAACTGTTTTTT	CASSGGAATNEKLFF	TRBV9*00(970.4)	TRBD1*00(35)	TRBJ1-4*00(259.1)	13	14	21	21	7	NA	NA	TGTGCCAGCAGCGGGGGGGCGGCAACTAATGAAAAACTGTTTTTT	0	45	TRBC1*00(59.9)	NA	NA	NA	NA	NA	NA	NA	NA	NA	NA	NA	NA	NA	NA	-3	1	5523	TCRseq_105.clonotypes.ALL	W	W -BAL-00	CD4	Other viral pneumonia
65494	36	1.57202356987339e-05	TGCGCCAGCAGCTTTACAACCCGGCTATATTATGGCTACACCTTC	CASSFTTRLYYGYTF	TRBV5-1*00(956.6)	TRBD1*00(25), TRBD2*00(25)	TRBJ1-2*00(214.1)	14	19	24	30	15	NA	NA	TGCGCCAGCAGCTTTACAACCCGGCTATATTATGGCTACACCTTC	0	45	TRBC1*00(60.4)	NA	NA	NA	NA	NA	NA	NA	NA	NA	NA	NA	NA	NA	NA	-2	-5	5524	TCRseq_105.clonotypes.ALL	W	W -BAL-00	CD4	Other viral pneumonia
65495	36	1.57202356987339e-05	TGTGCTTATAGGAGCGCGCGGGCAGGCAACATGCTCACCTTT	CAYRSARAGNMLTF	TRAV38-2DV8*00(1001.5)	NA	TRAJ39*00(256)	19	NA	NA	21	1	NA	NA	TGTGCTTATAGGAGCGCGCGGGCAGGCAACATGCTCACCTTT	0	42	TRAC*00(69.9)	NA	NA	NA	NA	NA	NA	NA	NA	NA	NA	NA	NA	NA	NA	3	-11	5527	TCRseq_105.clonotypes.ALL	W	W -BAL-00	CD4	Other viral pneumonia
65496	36	1.57202356987339e-05	TGTGCTGTGCGCTCGAATTCAGGAAACACACCTCTTGTCTTT	CAVRSNSGNTPLVF	TRAV8-4*00(445.4)	NA	TRAJ29*00(294)	9	NA	NA	14	4	NA	NA	TGTGCTGTGCGCTCGAATTCAGGAAACACACCTCTTGTCTTT	0	42	TRAC*00(56.6)	NA	NA	NA	NA	NA	NA	NA	NA	NA	NA	NA	NA	NA	NA	-5	-1	5528	TCRseq_105.clonotypes.ALL	W	W -BAL-00	CD4	Other viral pneumonia
65497	36	1.57202356987339e-05	TGTGCTGTGGCGGCTTCTGGGGGTTACCAGAAAGTTACCTTT	CAVAASGGYQKVTF	TRAV22*00(786.1)	NA	TRAJ13*00(294.4)	10	NA	NA	14	3	NA	NA	TGTGCTGTGGCGGCTTCTGGGGGTTACCAGAAAGTTACCTTT	0	42	TRAC*00(58.9)	NA	NA	NA	NA	NA	NA	NA	NA	NA	NA	NA	NA	NA	NA	-3	-4	5529	TCRseq_105.clonotypes.ALL	W	W -BAL-00	CD4	Other viral pneumonia
65498	36	1.57202356987339e-05	TGTGCTGTGAGTGATTACGGCCCCGGTAACCAGTTCTATTTT	CAVSDYGPGNQFYF	TRAV8-4*00(502.4)	NA	TRAJ49*00(252.9)	15	NA	NA	22	6	NA	NA	TGTGCTGTGAGTGATTACGGCCCCGGTAACCAGTTCTATTTT	0	42	TRAC*00(59.7)	NA	NA	NA	NA	NA	NA	NA	NA	NA	NA	NA	NA	NA	NA	1	-5	5530	TCRseq_105.clonotypes.ALL	W	W -BAL-00	CD4	Other viral pneumonia
65499	36	1.57202356987339e-05	TGTGCCAGTAGTGTGGCACAGGGTGCCGGGGAGCTGTTTTTT	CASSVAQGAGELFF	TRBV19*00(967)	TRBD1*00(30)	TRBJ2-2*00(225)	12	17	23	25	12	NA	NA	TGTGCCAGTAGTGTGGCACAGGGTGCCGGGGAGCTGTTTTTT	0	42	TRBC2*00(62.2)	NA	NA	NA	NA	NA	NA	NA	NA	NA	NA	NA	NA	NA	NA	-5	-6	5531	TCRseq_105.clonotypes.ALL	W	W -BAL-00	CD4	Other viral pneumonia
65500	36	1.57202356987339e-05	TGTGCCAGCCGCCCCGAAGTGATGATACCTGAAGCTTTCTTT	CASRPEVMIPEAFF	TRBV7-9*00(746.5)	TRBD1*00(30)	TRBJ1-1*00(209)	9	9	15	28	18	NA	NA	TGTGCCAGCCGCCCCGAAGTGATGATACCTGAAGCTTTCTTT	0	42	TRBC1*00(66)	NA	NA	NA	NA	NA	NA	NA	NA	NA	NA	NA	NA	NA	NA	-8	-6	5532	TCRseq_105.clonotypes.ALL	W	W -BAL-00	CD4	Other viral pneumonia
65501	36	1.57202356987339e-05	TGTGCCAGCATAGTTGACAGGGGGAACACTGAAGCTTTCTTT	CASIVDRGNTEAFF	TRBV12-3*00(961.8)	TRBD1*00(40)	TRBJ1-1*00(234.5)	10	15	23	23	12	NA	NA	TGTGCCAGCATAGTTGACAGGGGGAACACTGAAGCTTTCTTT	0	42	TRBC1*00(60.1)	NA	NA	NA	NA	NA	NA	NA	NA	NA	NA	NA	NA	NA	NA	-7	-1	5533	TCRseq_105.clonotypes.ALL	W	W -BAL-00	CD4	Other viral pneumonia
65502	36	1.57202356987339e-05	TGTGCCAGCAGTTTATACCTGGGGGCGCTGGAAGCTTTCTTT	CASSLYLGALEAFF	TRBV6-5*00(1002.8)	TRBD1*00(40)	TRBJ1-1*00(199.4)	13	20	28	30	16	NA	NA	TGTGCCAGCAGTTTATACCTGGGGGCGCTGGAAGCTTTCTTT	0	42	TRBC1*00(68.3)	NA	NA	NA	NA	NA	NA	NA	NA	NA	NA	NA	NA	NA	NA	-4	-8	5534	TCRseq_105.clonotypes.ALL	W	W -BAL-00	CD4	Other viral pneumonia
65503	36	1.57202356987339e-05	TGTGCCAGCAGTTCTAGGACAGGGAACACTGAAGCTTTCTTT	CASSSRTGNTEAFF	TRBV12-4*00(981.8)	TRBD1*00(35)	TRBJ1-1*00(234.5)	13	16	23	23	9	NA	NA	TGTGCCAGCAGTTCTAGGACAGGGAACACTGAAGCTTTCTTT	0	42	TRBC1*00(66.1)	NA	NA	NA	NA	NA	NA	NA	NA	NA	NA	NA	NA	NA	NA	-4	-1	5535	TCRseq_105.clonotypes.ALL	W	W -BAL-00	CD4	Other viral pneumonia
65504	36	1.57202356987339e-05	TGTGCCAGCAGTCAGGGGGCGCCGGATGAAAAACTGTTTTTT	CASSQGAPDEKLFF	TRBV25-1*00(933.5)	TRBD1*00(55)	TRBJ1-4*00(224.5)	12	12	23	25	12	NA	NA	TGTGCCAGCAGTCAGGGGGCGCCGGATGAAAAACTGTTTTTT	0	42	TRBC1*00(67.2)	NA	NA	NA	NA	NA	NA	NA	NA	NA	NA	NA	NA	NA	NA	-5	-6	5536	TCRseq_105.clonotypes.ALL	W	W -BAL-00	CD4	Other viral pneumonia
65505	36	1.57202356987339e-05	TGTGCCAGCAGTGAAGCGAACAGAAATCAGCCCCAGCATTTT	CASSEANRNQPQHF	TRBV2*00(1012.5)	NA	TRBJ1-5*00(229.5)	18	NA	NA	24	5	NA	NA	TGTGCCAGCAGTGAAGCGAACAGAAATCAGCCCCAGCATTTT	0	42	TRBC1*00(67.2)	NA	NA	NA	NA	NA	NA	NA	NA	NA	NA	NA	NA	NA	NA	1	-4	5537	TCRseq_105.clonotypes.ALL	W	W -BAL-00	CD4	Other viral pneumonia
65506	36	1.57202356987339e-05	TGTGCCAGCAGCTTACAGGCCTCCTACAATGAGCAGTTCTTC	CASSLQASYNEQFF	TRBV13*00(962)	NA	TRBJ2-1*00(249.5)	15	NA	NA	20	4	NA	NA	TGTGCCAGCAGCTTACAGGCCTCCTACAATGAGCAGTTCTTC	0	42	TRBC2*00(65.8)	NA	NA	NA	NA	NA	NA	NA	NA	NA	NA	NA	NA	NA	NA	-2	0	5538	TCRseq_105.clonotypes.ALL	W	W -BAL-00	CD4	Other viral pneumonia
65507	36	1.57202356987339e-05	TGTGCCAGCAGCCCGGGACAGGGAAATCAGCCCCAGCATTTT	CASSPGQGNQPQHF	TRBV3-1*00(980.4)	TRBD1*00(50)	TRBJ1-5*00(228.7)	13	13	23	24	10	NA	NA	TGTGCCAGCAGCCCGGGACAGGGAAATCAGCCCCAGCATTTT	0	42	TRBC1*00(61.2)	NA	NA	NA	NA	NA	NA	NA	NA	NA	NA	NA	NA	NA	NA	-4	-4	5539	TCRseq_105.clonotypes.ALL	W	W -BAL-00	CD4	Other viral pneumonia
65508	36	1.57202356987339e-05	TGTGCCAGCAGCCGGGACAGGGCGGGTTCACCCCTCCACTTT	CASSRDRAGSPLHF	TRBV3-1*00(981.8)	TRBD1*00(45)	TRBJ1-6*00(219.5)	13	13	22	26	12	NA	NA	TGTGCCAGCAGCCGGGACAGGGCGGGTTCACCCCTCCACTTT	0	42	TRBC1*00(56.2)	NA	NA	NA	NA	NA	NA	NA	NA	NA	NA	NA	NA	NA	NA	-4	-9	5540	TCRseq_105.clonotypes.ALL	W	W -BAL-00	CD4	Other viral pneumonia
65509	36	1.57202356987339e-05	TGTGCCAGCAGACCAACGGACAGACCTTATGGCTACACCTTC	CASRPTDRPYGYTF	TRBV6-6*00(954.2)	TRBD1*00(30)	TRBJ1-2*00(214)	11	17	23	27	15	NA	NA	TGTGCCAGCAGACCAACGGACAGACCTTATGGCTACACCTTC	0	42	TRBC1*00(64.5)	NA	NA	NA	NA	NA	NA	NA	NA	NA	NA	NA	NA	NA	NA	-6	-5	5541	TCRseq_105.clonotypes.ALL	W	W -BAL-00	CD4	Other viral pneumonia
65510	36	1.57202356987339e-05	TGTGCAATGAGAGAGGCCTCAGGAACCTACAAATACATCTTT	CAMREASGTYKYIF	TRAV14DV4*00(488.9)	NA	TRAJ40*00(283.6)	16	NA	NA	16	NA	NA	NA	TGTGCAATGAGAGAGGCCTCAGGAACCTACAAATACATCTTT	0	42	TRAC*00(51.9)	NA	NA	NA	NA	NA	NA	NA	NA	NA	NA	NA	NA	NA	NA	-1	-4	5542	TCRseq_105.clonotypes.ALL	W	W -BAL-00	CD4	Other viral pneumonia
65511	36	1.57202356987339e-05	TGCGCCAGCAGTCTCGGGACAGGGCCCGTCAAGGCGTTTTTT	CASSLGTGPVKAFF	TRBV5-1*00(973)	TRBD1*00(50)	TRBJ1-4*00(175)	11	14	24	35	23	NA	NA	TGCGCCAGCAGTCTCGGGACAGGGCCCGTCAAGGCGTTTTTT	0	42	TRBC1*00(64.6)	NA	NA	NA	NA	NA	NA	NA	NA	NA	NA	NA	NA	NA	NA	-5	-16	5543	TCRseq_105.clonotypes.ALL	W	W -BAL-00	CD4	Other viral pneumonia
65512	36	1.57202356987339e-05	TGCGCCAGCAGCCCCTACAGCTCCTACAATGAGCAGTTCTTC	CASSPYSSYNEQFF	TRBV5-1*00(992.6)	NA	TRBJ2-1*00(259.7)	12	NA	NA	18	5	NA	NA	TGCGCCAGCAGCCCCTACAGCTCCTACAATGAGCAGTTCTTC	0	42	TRBC2*00(58.7)	NA	NA	NA	NA	NA	NA	NA	NA	NA	NA	NA	NA	NA	NA	-4	2	5544	TCRseq_105.clonotypes.ALL	W	W -BAL-00	CD4	Other viral pneumonia
65513	36	1.57202356987339e-05	TGCAGTGCTAGAATTGGACAGGGAAGCACTGAAGCTTTCTTT	CSARIGQGSTEAFF	TRBV20-1*00(959.1)	TRBD1*00(40)	TRBJ1-1*00(218.5)	12	15	23	26	13	NA	NA	TGCAGTGCTAGAATTGGACAGGGAAGCACTGAAGCTTTCTTT	0	42	TRBC1*00(65.8)	NA	NA	NA	NA	NA	NA	NA	NA	NA	NA	NA	NA	NA	NA	-2	-4	5545	TCRseq_105.clonotypes.ALL	W	W -BAL-00	CD4	Other viral pneumonia
65514	36	1.57202356987339e-05	TGCAGCGTTCCAGACATCGGCAGGGCCGGGATGGCTTTCTTT	CSVPDIGRAGMAFF	TRBV29-1*00(962.1)	TRBD2*00(34), TRBD1*00(30)	TRBJ1-1*00(185)	9	17	27	33	23	NA	NA	TGCAGCGTTCCAGACATCGGCAGGGCCGGGATGGCTTTCTTT	0	42	TRBC1*00(64.1)	NA	NA	NA	NA	NA	NA	NA	NA	NA	NA	NA	NA	NA	NA	-5	-11	5546	TCRseq_105.clonotypes.ALL	W	W -BAL-00	CD4	Other viral pneumonia
65515	36	1.57202356987339e-05	TGTGCTGTGGGTGCGGATAACAATGCCAGACTCATGTTT	CAVGADNNARLMF	TRAV8-3*00(361.7)	NA	TRAJ31*00(268.9)	15	NA	NA	16	0	NA	NA	TGTGCTGTGGGTGCGGATAACAATGCCAGACTCATGTTT	0	39	TRAC*00(52.9)	NA	NA	NA	NA	NA	NA	NA	NA	NA	NA	NA	NA	NA	NA	1	-3	5547	TCRseq_105.clonotypes.ALL	W	W -BAL-00	CD4	Other viral pneumonia
65516	36	1.57202356987339e-05	TGTGCTGTGAGTGAATTTGGAAATGAGAAATTAACCTTT	CAVSEFGNEKLTF	TRAV8-4*00(626.8)	NA	TRAJ48*00(275)	14	NA	NA	15	0	NA	NA	TGTGCTGTGAGTGAATTTGGAAATGAGAAATTAACCTTT	0	39	TRAC*00(60.5)	NA	NA	NA	NA	NA	NA	NA	NA	NA	NA	NA	NA	NA	NA	0	-8	5548	TCRseq_105.clonotypes.ALL	W	W -BAL-00	CD4	Other viral pneumonia
65517	36	1.57202356987339e-05	TGTGCCGTGCAAAAGGGAGGGGGTTATGGCTACACCTTC	CAVQKGGGYGYTF	TRBV10-3*00(958.9)	TRBD2*00(35), TRBD1*00(30)	TRBJ1-2*00(214.1)	6	14	21	24	17	NA	NA	TGTGCCGTGCAAAAGGGAGGGGGTTATGGCTACACCTTC	0	39	TRBC1*00(58.3)	NA	NA	NA	NA	NA	NA	NA	NA	NA	NA	NA	NA	NA	NA	-11	-5	5549	TCRseq_105.clonotypes.ALL	W	W -BAL-00	CD4	Other viral pneumonia
65518	36	1.57202356987339e-05	TGTGCCATCAGTACAGCCAGCCAAGAGACCCAGTACTTC	CAISTASQETQYF	TRBV10-3*00(987.6)	NA	TRBJ2-5*00(235)	12	NA	NA	20	7	NA	NA	TGTGCCATCAGTACAGCCAGCCAAGAGACCCAGTACTTC	0	39	TRBC2*00(61.8)	NA	NA	NA	NA	NA	NA	NA	NA	NA	NA	NA	NA	NA	NA	-5	-1	5550	TCRseq_105.clonotypes.ALL	W	W -BAL-00	CD4	Other viral pneumonia
65519	36	1.57202356987339e-05	TGTGCCACGTACGACAGGGAAGATCAGCCCCAGCATTTT	CATYDREDQPQHF	TRBV24-1*00(930.9)	TRBD1*00(35)	TRBJ1-5*00(223.9)	8	12	19	22	13	NA	NA	TGTGCCACGTACGACAGGGAAGATCAGCCCCAGCATTTT	0	39	TRBC1*00(59.1)	NA	NA	NA	NA	NA	NA	NA	NA	NA	NA	NA	NA	NA	NA	-10	-5	5551	TCRseq_105.clonotypes.ALL	W	W -BAL-00	CD4	Other viral pneumonia
65520	36	1.57202356987339e-05	TGTGCCAGCAGTGTTGACACTCCAGATACGCAGTATTTT	CASSVDTPDTQYF	TRBV6-1*00(972.7)	NA	TRBJ2-3*00(225)	13	NA	NA	22	8	NA	NA	TGTGCCAGCAGTGTTGACACTCCAGATACGCAGTATTTT	0	39	TRBC2*00(59.8)	NA	NA	NA	NA	NA	NA	NA	NA	NA	NA	NA	NA	NA	NA	-4	-4	5552	TCRseq_105.clonotypes.ALL	W	W -BAL-00	CD4	Other viral pneumonia
65521	36	1.57202356987339e-05	TGTGCCAGCAGTGAACAGGATTACAATGAGCAGTTCTTC	CASSEQDYNEQFF	TRBV6-1*00(931.9)	NA	TRBJ2-1*00(230)	15	NA	NA	21	5	NA	NA	TGTGCCAGCAGTGAACAGGATTACAATGAGCAGTTCTTC	0	39	TRBC2*00(50.4)	NA	NA	NA	NA	NA	NA	NA	NA	NA	NA	NA	NA	NA	NA	-2	-4	5553	TCRseq_105.clonotypes.ALL	W	W -BAL-00	CD4	Other viral pneumonia
65522	36	1.57202356987339e-05	TGTGCCAGCAGTGAAGCGTCGGAGAATGGCTACACCTTC	CASSEASENGYTF	TRBV2*00(1029.2)	NA	TRBJ1-2*00(208.5)	18	NA	NA	25	6	NA	NA	TGTGCCAGCAGTGAAGCGTCGGAGAATGGCTACACCTTC	0	39	TRBC1*00(56.2)	NA	NA	NA	NA	NA	NA	NA	NA	NA	NA	NA	NA	NA	NA	1	-6	5554	TCRseq_105.clonotypes.ALL	W	W -BAL-00	CD4	Other viral pneumonia
65523	36	1.57202356987339e-05	TGTGCCAGCAGCTCGACAGGGGGAAACACCATATATTTT	CASSSTGGNTIYF	TRBV5-6*00(1002)	TRBD1*00(35)	TRBJ1-3*00(229.5)	13	14	21	21	7	NA	NA	TGTGCCAGCAGCTCGACAGGGGGAAACACCATATATTTT	0	39	TRBC1*00(70.7)	NA	NA	NA	NA	NA	NA	NA	NA	NA	NA	NA	NA	NA	NA	-3	-4	5555	TCRseq_105.clonotypes.ALL	W	W -BAL-00	CD4	Other viral pneumonia
65524	36	1.57202356987339e-05	TGTGCCAGCAGATCAGACAGGAACACTGAAGCTTTCTTT	CASRSDRNTEAFF	TRBV7-2*00(990.6)	TRBD1*00(25)	TRBJ1-1*00(235)	11	15	20	20	8	NA	NA	TGTGCCAGCAGATCAGACAGGAACACTGAAGCTTTCTTT	0	39	TRBC1*00(69.1)	NA	NA	NA	NA	NA	NA	NA	NA	NA	NA	NA	NA	NA	NA	-6	-1	5556	TCRseq_105.clonotypes.ALL	W	W -BAL-00	CD4	Other viral pneumonia
65525	36	1.57202356987339e-05	TGCGCCAGTAGTCGAGACAGTATCTATGGCTACACCTTC	CASSRDSIYGYTF	TRBV5-1*00(967.8)	TRBD1*00(25), TRBD2*00(25)	TRBJ1-2*00(219.6)	8	15	20	23	14	NA	NA	TGCGCCAGTAGTCGAGACAGTATCTATGGCTACACCTTC	0	39	TRBC1*00(49.2)	NA	NA	NA	NA	NA	NA	NA	NA	NA	NA	NA	NA	NA	NA	-8	-4	5557	TCRseq_105.clonotypes.ALL	W	W -BAL-00	CD4	Other viral pneumonia
65526	36	1.57202356987339e-05	TGCAGTGCTACTCGGGAGGTCCCAGATACGCAGTATTTT	CSATREVPDTQYF	TRBV20-1*00(973.3)	TRBD2*00(35)	TRBJ2-3*00(225)	10	12	19	22	11	NA	NA	TGCAGTGCTACTCGGGAGGTCCCAGATACGCAGTATTTT	0	39	TRBC2*00(69.3)	NA	NA	NA	NA	NA	NA	NA	NA	NA	NA	NA	NA	NA	NA	-4	-4	5558	TCRseq_105.clonotypes.ALL	W	W -BAL-00	CD4	Other viral pneumonia
65527	36	1.57202356987339e-05	TGCAGCGTTTTGGTTACGGGGGTACATGGCTACACCTTC	CSVLVTGVHGYTF	TRBV29-1*00(950.6)	TRBD1*00(25)	TRBJ1-2*00(209.6)	9	17	22	25	15	NA	NA	TGCAGCGTTTTGGTTACGGGGGTACATGGCTACACCTTC	0	39	TRBC1*00(61.9)	NA	NA	NA	NA	NA	NA	NA	NA	NA	NA	NA	NA	NA	NA	-5	-6	5559	TCRseq_105.clonotypes.ALL	W	W -BAL-00	CD4	Other viral pneumonia
65528	36	1.57202356987339e-05	TGTGCCATCAGTGAGTCTAACTATGGCTACACCTTC	CAISESNYGYTF	TRBV10-3*00(1035.3)	NA	TRBJ1-2*00(240)	17	NA	NA	16	NA	NA	NA	TGTGCCATCAGTGAGTCTAACTATGGCTACACCTTC	0	36	TRBC1*00(73.2)	NA	NA	NA	NA	NA	NA	NA	NA	NA	NA	NA	NA	NA	NA	0	0	5560	TCRseq_105.clonotypes.ALL	W	W -BAL-00	CD4	Other viral pneumonia
65529	36	1.57202356987339e-05	TGCGCCAGCAGCCAAGTAAGGGGCCAGCAGTACTTC	CASSQVRGQQYF	TRBV4-1*00(1021.2)	TRBD1*00(25), TRBD2*00(25)	TRBJ2-7*00(194.3)	16	18	23	25	8	NA	NA	TGCGCCAGCAGCCAAGTAAGGGGCCAGCAGTACTTC	0	36	TRBC2*00(69.6)	NA	NA	NA	NA	NA	NA	NA	NA	NA	NA	NA	NA	NA	NA	-1	-8	5561	TCRseq_105.clonotypes.ALL	W	W -BAL-00	CD4	Other viral pneumonia
65530	36	1.57202356987339e-05	TGCAGTGGTCAATGGACGCAGTATGGCTACACCTTC	CSGQWTQYGYTF	TRBV20-1*00(976)	NA	TRBJ1-2*00(214.5)	7	NA	NA	21	13	NA	NA	TGCAGTGGTCAATGGACGCAGTATGGCTACACCTTC	0	36	TRBC1*00(71.2)	NA	NA	NA	NA	NA	NA	NA	NA	NA	NA	NA	NA	NA	NA	-7	-5	5562	TCRseq_105.clonotypes.ALL	W	W -BAL-00	CD4	Other viral pneumonia
65531	36	1.57202356987339e-05	TGCGCCAGCAGCTTGGTTCGGCAGCCACTCTTC	CASSLVRQPLF	TRBV5-1*00(997.5)	NA	TRBJ1-2*00(159.6)	16	NA	NA	29	12	NA	NA	TGCGCCAGCAGCTTGGTTCGGCAGCCACTCTTC	0	33	TRBC1*00(65.5)	NA	NA	NA	NA	NA	NA	NA	NA	NA	NA	NA	NA	NA	NA	0	-16	5563	TCRseq_105.clonotypes.ALL	W	W -BAL-00	CD4	Other viral pneumonia
65532	36	1.57202356987339e-05	TGCAGCGTTGTAGAAAACTATGGCTACACCTTC	CSVVENYGYTF	TRBV29-1*00(1002.7)	NA	TRBJ1-2*00(230)	14	NA	NA	15	0	NA	NA	TGCAGCGTTGTAGAAAACTATGGCTACACCTTC	0	33	TRBC1*00(53.5)	NA	NA	NA	NA	NA	NA	NA	NA	NA	NA	NA	NA	NA	NA	0	-2	5564	TCRseq_105.clonotypes.ALL	W	W -BAL-00	CD4	Other viral pneumonia
65533	35	1.52835624848802e-05	TGCAGTGCGAAAGGGGGTAGGACAGGGGCAACTAATGAAAAACTGTTTTTT	CSAKGGRTGATNEKLFF	TRBV20-1*00(520.6)	TRBD1*00(40)	TRBJ1-4*00(260)	8	19	27	27	18	NA	NA	TGCAGTGCGAAAGGGGGTAGGACAGGGGCAACTAATGAAAAACTGTTTTTT	0	51	TRBC1*00(60.2)	NA	NA	NA	NA	NA	NA	NA	NA	NA	NA	NA	NA	NA	NA	-6	1	5567	TCRseq_105.clonotypes.ALL	W	W -BAL-00	CD4	Other viral pneumonia
65534	35	1.52835624848802e-05	TGTGCTGTGAGTGGGGCCCCTAGATCAGATGGCCAGAAGCTGCTCTTT	CAVSGAPRSDGQKLLF	TRAV8-4*00(579.6)	NA	TRAJ16*00(273.6)	13	NA	NA	24	10	NA	NA	TGTGCTGTGAGTGGGGCCCCTAGATCAGATGGCCAGAAGCTGCTCTTT	0	48	TRAC*00(45.6)	NA	NA	NA	NA	NA	NA	NA	NA	NA	NA	NA	NA	NA	NA	-1	-5	5569	TCRseq_105.clonotypes.ALL	W	W -BAL-00	CD4	Other viral pneumonia
65535	35	1.52835624848802e-05	TGTGCTGGGCATTCTTACTCTGGGGCTGGGAGTTACCAACTCACTTTC	CAGHSYSGAGSYQLTF	TRAV35*00(564.7)	NA	TRAJ28*00(319.1)	11	NA	NA	15	3	NA	NA	TGTGCTGGGCATTCTTACTCTGGGGCTGGGAGTTACCAACTCACTTTC	0	48	TRAC*00(70.5)	NA	NA	NA	NA	NA	NA	NA	NA	NA	NA	NA	NA	NA	NA	-1	-2	5570	TCRseq_105.clonotypes.ALL	W	W -BAL-00	CD4	Other viral pneumonia
65536	35	1.52835624848802e-05	TGTGCCAGCAGTGGCCTTGGCAGGGCTCCCTCCTACGAGCAGTACTTC	CASSGLGRAPSYEQYF	TRBV2*00(945.4)	TRBD1*00(25), TRBD2*00(25)	TRBJ2-7*00(234.2)	13	20	25	29	15	NA	NA	TGTGCCAGCAGTGGCCTTGGCAGGGCTCCCTCCTACGAGCAGTACTTC	0	48	TRBC2*00(58.6)	NA	NA	NA	NA	NA	NA	NA	NA	NA	NA	NA	NA	NA	NA	-4	0	5571	TCRseq_105.clonotypes.ALL	W	W -BAL-00	CD4	Other viral pneumonia
65537	35	1.52835624848802e-05	TGTGCCAGCAGACCCGACAGGGCCCCTTTGAACACTGAAGCTTTCTTT	CASRPDRAPLNTEAFF	TRBV6-5*00(936.2)	TRBD1*00(35), TRBD2*00(35)	TRBJ1-1*00(240)	11	15	22	28	16	NA	NA	TGTGCCAGCAGACCCGACAGGGCCCCTTTGAACACTGAAGCTTTCTTT	0	48	TRBC1*00(55.5)	NA	NA	NA	NA	NA	NA	NA	NA	NA	NA	NA	NA	NA	NA	-6	0	5572	TCRseq_105.clonotypes.ALL	W	W -BAL-00	CD4	Other viral pneumonia
65538	35	1.52835624848802e-05	TGCGCCAGCAGCCAAGAAGAGGGTTTCAAGGGGAATGGCTACACCTTC	CASSQEEGFKGNGYTF	TRBV4-1*00(964.4)	TRBD1*00(25), TRBD2*00(25)	TRBJ1-2*00(209.5)	17	28	33	34	16	NA	NA	TGCGCCAGCAGCCAAGAAGAGGGTTTCAAGGGGAATGGCTACACCTTC	0	48	TRBC1*00(58.2)	NA	NA	NA	NA	NA	NA	NA	NA	NA	NA	NA	NA	NA	NA	0	-6	5573	TCRseq_105.clonotypes.ALL	W	W -BAL-00	CD4	Other viral pneumonia
65539	35	1.52835624848802e-05	TGCAGTGCTAGAGATTTCTTACAGGGTGGCAATCAGCCCCAGCATTTT	CSARDFLQGGNQPQHF	TRBV20-1*00(962.1)	TRBD1*00(30)	TRBJ1-5*00(239.5)	19	20	26	28	8	NA	NA	TGCAGTGCTAGAGATTTCTTACAGGGTGGCAATCAGCCCCAGCATTTT	0	48	TRBC1*00(66.7)	NA	NA	NA	NA	NA	NA	NA	NA	NA	NA	NA	NA	NA	NA	5	-2	5574	TCRseq_105.clonotypes.ALL	W	W -BAL-00	CD4	Other viral pneumonia
65540	35	1.52835624848802e-05	TGTGCCAGCAGTTTAACGTCGGCAGGGCCCTATGGCTACACCTTC	CASSLTSAGPYGYTF	TRBV27*00(971.3)	TRBD2*00(34)	TRBJ1-2*00(219.5)	15	19	29	29	13	NA	NA	TGTGCCAGCAGTTTAACGTCGGCAGGGCCCTATGGCTACACCTTC	0	45	TRBC1*00(64.7)	NA	NA	NA	NA	NA	NA	NA	NA	NA	NA	NA	NA	NA	NA	-2	-4	5575	TCRseq_105.clonotypes.ALL	W	W -BAL-00	CD4	Other viral pneumonia
65541	35	1.52835624848802e-05	TGTGCCAGCAGTCCACGGGACGATTACTCCTACGAGCAGTACTTC	CASSPRDDYSYEQYF	TRBV7-8*00(936.1)	TRBD1*00(30), TRBD2*00(30)	TRBJ2-7*00(234)	11	15	21	26	14	NA	NA	TGTGCCAGCAGTCCACGGGACGATTACTCCTACGAGCAGTACTTC	0	45	TRBC2*00(64.2)	NA	NA	NA	NA	NA	NA	NA	NA	NA	NA	NA	NA	NA	NA	-6	0	5576	TCRseq_105.clonotypes.ALL	W	W -BAL-00	CD4	Other viral pneumonia
65542	35	1.52835624848802e-05	TGTGCCAGCAGTGAAGAGGGACAGGGGGCCTATGGCTACACCTTC	CASSEEGQGAYGYTF	TRBV6-1*00(955.1)	TRBD1*00(60)	TRBJ1-2*00(220)	16	17	29	29	12	NA	NA	TGTGCCAGCAGTGAAGAGGGACAGGGGGCCTATGGCTACACCTTC	0	45	TRBC1*00(49.8)	NA	NA	NA	NA	NA	NA	NA	NA	NA	NA	NA	NA	NA	NA	-1	-4	5577	TCRseq_105.clonotypes.ALL	W	W -BAL-00	CD4	Other viral pneumonia
65543	35	1.52835624848802e-05	TGTGCCAGCAGCCTAGCGAGTGCACTCCCAACTGAAGCTTTCTTT	CASSLASALPTEAFF	TRBV5-5*00(893.8), TRBV5-7*00(805.2)	TRBD2*00(30)	TRBJ1-1*00(215)	12	12	18	30	17	NA	NA	TGTGCCAGCAGCCTAGCGAGTGCACTCCCAACTGAAGCTTTCTTT	0	45	TRBC1*00(64.5)	NA	NA	NA	NA	NA	NA	NA	NA	NA	NA	NA	NA	NA	NA	-4	-5	5578	TCRseq_105.clonotypes.ALL	W	W -BAL-00	CD4	Other viral pneumonia
65544	35	1.52835624848802e-05	TGTGCCAGCAGCCAAGCCGGCGGAGCTAACTATGGCTACACCTTC	CASSQAGGANYGYTF	TRBV3-1*00(986.5)	NA	TRBJ1-2*00(250)	16	NA	NA	23	6	NA	NA	TGTGCCAGCAGCCAAGCCGGCGGAGCTAACTATGGCTACACCTTC	0	45	TRBC1*00(66.7)	NA	NA	NA	NA	NA	NA	NA	NA	NA	NA	NA	NA	NA	NA	-1	2	5579	TCRseq_105.clonotypes.ALL	W	W -BAL-00	CD4	Other viral pneumonia
65545	35	1.52835624848802e-05	TGTGCCAGCAGCAAGGGATTATGGGGCAATCAGCCCCAGCATTTT	CASSKGLWGNQPQHF	TRBV12-3*00(957.9), TRBV12-4*00(882.8)	NA	TRBJ1-5*00(239)	11	NA	NA	25	13	NA	NA	TGTGCCAGCAGCAAGGGATTATGGGGCAATCAGCCCCAGCATTTT	0	45	TRBC1*00(66.4)	NA	NA	NA	NA	NA	NA	NA	NA	NA	NA	NA	NA	NA	NA	-6	-2	5580	TCRseq_105.clonotypes.ALL	W	W -BAL-00	CD4	Other viral pneumonia
65546	35	1.52835624848802e-05	TGCGCCAGCAGCTTAACTAGCGGGGTCTCCTACGAGCAGTACTTC	CASSLTSGVSYEQYF	TRBV5-1*00(965.9)	TRBD2*00(45)	TRBJ2-7*00(234)	14	15	24	26	11	NA	NA	TGCGCCAGCAGCTTAACTAGCGGGGTCTCCTACGAGCAGTACTTC	0	45	TRBC2*00(57.2)	NA	NA	NA	NA	NA	NA	NA	NA	NA	NA	NA	NA	NA	NA	-2	0	5581	TCRseq_105.clonotypes.ALL	W	W -BAL-00	CD4	Other viral pneumonia
65547	35	1.52835624848802e-05	TGCAGTGCTAGATTTGGGGGGTCCGTTGGCACTGAAGCTTTCTTT	CSARFGGSVGTEAFF	TRBV20-1*00(955.6)	TRBD1*00(25)	TRBJ1-1*00(218.8)	12	15	20	29	16	NA	NA	TGCAGTGCTAGATTTGGGGGGTCCGTTGGCACTGAAGCTTTCTTT	0	45	TRBC1*00(56.3)	NA	NA	NA	NA	NA	NA	NA	NA	NA	NA	NA	NA	NA	NA	-2	-4	5582	TCRseq_105.clonotypes.ALL	W	W -BAL-00	CD4	Other viral pneumonia
65548	35	1.52835624848802e-05	TGTGTGGTGAGCGTCGGAGGCTTTGGGAATGTGCTGCATTGC	CVVSVGGFGNVLHC	TRAV10*00(838.9)	NA	TRAJ35*00(279.5)	13	NA	NA	17	3	NA	NA	TGTGTGGTGAGCGTCGGAGGCTTTGGGAATGTGCTGCATTGC	0	42	TRAC*00(76.9)	NA	NA	NA	NA	NA	NA	NA	NA	NA	NA	NA	NA	NA	NA	0	-3	5583	TCRseq_105.clonotypes.ALL	W	W -BAL-00	CD4	Other viral pneumonia
65549	35	1.52835624848802e-05	TGTGCCAGTAGTGGCACAGGGGGCACCAGGGAAGCTTTCTTT	CASSGTGGTREAFF	TRBV19*00(740.4)	TRBD1*00(45)	TRBJ1-1*00(198.7)	12	15	24	30	17	NA	NA	TGTGCCAGTAGTGGCACAGGGGGCACCAGGGAAGCTTTCTTT	0	42	TRBC1*00(66.1)	NA	NA	NA	NA	NA	NA	NA	NA	NA	NA	NA	NA	NA	NA	-5	-8	5584	TCRseq_105.clonotypes.ALL	W	W -BAL-00	CD4	Other viral pneumonia
65550	35	1.52835624848802e-05	TGTGCCAGCAGTTTAGCGTTTGGGGTTGCTGGCTACACCTTC	CASSLAFGVAGYTF	TRBV12-3*00(993.2)	NA	TRBJ1-2*00(203.6)	18	NA	NA	29	10	NA	NA	TGTGCCAGCAGTTTAGCGTTTGGGGTTGCTGGCTACACCTTC	0	42	TRBC1*00(63.9)	NA	NA	NA	NA	NA	NA	NA	NA	NA	NA	NA	NA	NA	NA	1	-7	5585	TCRseq_105.clonotypes.ALL	W	W -BAL-00	CD4	Other viral pneumonia
65551	35	1.52835624848802e-05	TGTGCCAGCAGTTACCGCAGGGGGCTAGAGGGCTACACCTTC	CASSYRRGLEGYTF	TRBV6-5*00(949.6)	TRBD1*00(40)	TRBJ1-2*00(199)	15	17	25	30	14	NA	NA	TGTGCCAGCAGTTACCGCAGGGGGCTAGAGGGCTACACCTTC	0	42	TRBC1*00(66.5)	NA	NA	NA	NA	NA	NA	NA	NA	NA	NA	NA	NA	NA	NA	-2	-8	5586	TCRseq_105.clonotypes.ALL	W	W -BAL-00	CD4	Other viral pneumonia
65552	35	1.52835624848802e-05	TGTGCCAGCAGTAAAAGCAACTCTGGAAACACCATATATTTT	CASSKSNSGNTIYF	TRBV7-3*00(955.6)	NA	TRBJ1-3*00(249)	11	NA	NA	20	8	NA	NA	TGTGCCAGCAGTAAAAGCAACTCTGGAAACACCATATATTTT	0	42	TRBC1*00(54.8)	NA	NA	NA	NA	NA	NA	NA	NA	NA	NA	NA	NA	NA	NA	-6	0	5587	TCRseq_105.clonotypes.ALL	W	W -BAL-00	CD4	Other viral pneumonia
65553	35	1.52835624848802e-05	TGTGCCAGCAGCTTAGTGAGGGGAAACAATGAGCAGTTCTTC	CASSLVRGNNEQFF	TRBV7-9*00(950.4)	TRBD1*00(25), TRBD2*00(25)	TRBJ2-1*00(224.2)	16	18	23	25	8	NA	NA	TGTGCCAGCAGCTTAGTGAGGGGAAACAATGAGCAGTTCTTC	0	42	TRBC2*00(45.8)	NA	NA	NA	NA	NA	NA	NA	NA	NA	NA	NA	NA	NA	NA	-1	-5	5588	TCRseq_105.clonotypes.ALL	W	W -BAL-00	CD4	Other viral pneumonia
65554	35	1.52835624848802e-05	TGTGCCAGCAGCCAAGATTTCAGAAACTATGGCTACACCTTC	CASSQDFRNYGYTF	TRBV3-1*00(961.8)	NA	TRBJ1-2*00(229.5)	18	NA	NA	24	5	NA	NA	TGTGCCAGCAGCCAAGATTTCAGAAACTATGGCTACACCTTC	0	42	TRBC1*00(55.1)	NA	NA	NA	NA	NA	NA	NA	NA	NA	NA	NA	NA	NA	NA	1	-2	5589	TCRseq_105.clonotypes.ALL	W	W -BAL-00	CD4	Other viral pneumonia
65555	35	1.52835624848802e-05	TGTGCCAGCAGCGAGATAAGGGGGCATCAGCCCCAGCATTTT	CASSEIRGHQPQHF	TRBV6-1*00(980.4)	TRBD1*00(35)	TRBJ1-5*00(225)	11	18	25	25	13	NA	NA	TGTGCCAGCAGCGAGATAAGGGGGCATCAGCCCCAGCATTTT	0	42	TRBC1*00(69)	NA	NA	NA	NA	NA	NA	NA	NA	NA	NA	NA	NA	NA	NA	-6	-5	5590	TCRseq_105.clonotypes.ALL	W	W -BAL-00	CD4	Other viral pneumonia
65556	35	1.52835624848802e-05	TGTGCCAGCAGCAGGGACAGATACAATTCACCCCTCCACTTT	CASSRDRYNSPLHF	TRBV2*00(985.6)	TRBD1*00(35)	TRBJ1-6*00(228.9)	11	13	20	24	12	NA	NA	TGTGCCAGCAGCAGGGACAGATACAATTCACCCCTCCACTTT	0	42	TRBC1*00(61.5)	NA	NA	NA	NA	NA	NA	NA	NA	NA	NA	NA	NA	NA	NA	-6	-7	5591	TCRseq_105.clonotypes.ALL	W	W -BAL-00	CD4	Other viral pneumonia
65557	35	1.52835624848802e-05	TGTGCCAGCAGGCAGTACCAACATGCCGTTGGCTACACCTTC	CASRQYQHAVGYTF	TRBV27*00(971.2)	NA	TRBJ1-2*00(203.5)	11	NA	NA	29	17	NA	NA	TGTGCCAGCAGGCAGTACCAACATGCCGTTGGCTACACCTTC	0	42	TRBC1*00(66.3)	NA	NA	NA	NA	NA	NA	NA	NA	NA	NA	NA	NA	NA	NA	-6	-7	5592	TCRseq_105.clonotypes.ALL	W	W -BAL-00	CD4	Other viral pneumonia
65558	35	1.52835624848802e-05	TGTGCAGCAAGCGCGAAAACTGGGGCAAACAACCTCTTCTTT	CAASAKTGANNLFF	TRAV29DV5*00(954.6)	NA	TRAJ36*00(281.2)	15	NA	NA	16	0	NA	NA	TGTGCAGCAAGCGCGAAAACTGGGGCAAACAACCTCTTCTTT	0	42	TRAC*00(63.4)	NA	NA	NA	NA	NA	NA	NA	NA	NA	NA	NA	NA	NA	NA	2	-2	5593	TCRseq_105.clonotypes.ALL	W	W -BAL-00	CD4	Other viral pneumonia
65559	35	1.52835624848802e-05	TGCGCCAGCAGCTTGCAGGGGGGAGAGGAGACCCAGTACTTC	CASSLQGGEETQYF	TRBV5-1*00(1001.2)	TRBD1*00(35)	TRBJ2-5*00(215)	15	15	22	27	11	NA	NA	TGCGCCAGCAGCTTGCAGGGGGGAGAGGAGACCCAGTACTTC	0	42	TRBC2*00(63.4)	NA	NA	NA	NA	NA	NA	NA	NA	NA	NA	NA	NA	NA	NA	-1	-5	5594	TCRseq_105.clonotypes.ALL	W	W -BAL-00	CD4	Other viral pneumonia
65560	35	1.52835624848802e-05	TGCGCCAGCAGCTTGGGACGGGACTCCTACGAGCAGTACTTC	CASSLGRDSYEQYF	TRBV5-1*00(919.1)	TRBD1*00(25), TRBD2*00(25)	TRBJ2-7*00(234.4)	16	18	23	23	6	NA	NA	TGCGCCAGCAGCTTGGGACGGGACTCCTACGAGCAGTACTTC	0	42	TRBC2*00(63.3)	NA	NA	NA	NA	NA	NA	NA	NA	NA	NA	NA	NA	NA	NA	0	0	5595	TCRseq_105.clonotypes.ALL	W	W -BAL-00	CD4	Other viral pneumonia
65561	35	1.52835624848802e-05	TGCATCCTGAAGAGTATGAATGCAGGCAACATGCTCACCTTT	CILKSMNAGNMLTF	TRAV26-2*00(954.6)	NA	TRAJ39*00(269.7)	10	NA	NA	18	7	NA	NA	TGCATCCTGAAGAGTATGAATGCAGGCAACATGCTCACCTTT	0	42	TRAC*00(77.1)	NA	NA	NA	NA	NA	NA	NA	NA	NA	NA	NA	NA	NA	NA	-5	-8	5596	TCRseq_105.clonotypes.ALL	W	W -BAL-00	CD4	Other viral pneumonia
65562	35	1.52835624848802e-05	TGTGCTGTGAGATCAAATTCCGGGTATGCACTCAACTTC	CAVRSNSGYALNF	TRAV21*00(978.2)	NA	TRAJ41*00(285.3)	11	NA	NA	12	0	NA	NA	TGTGCTGTGAGATCAAATTCCGGGTATGCACTCAACTTC	0	39	TRAC*00(78.2)	NA	NA	NA	NA	NA	NA	NA	NA	NA	NA	NA	NA	NA	NA	-1	-4	5597	TCRseq_105.clonotypes.ALL	W	W -BAL-00	CD4	Other viral pneumonia
65563	35	1.52835624848802e-05	TGTGCCATCCTTGGGGGCAAGAACACTGAAGCTTTCTTT	CAILGGKNTEAFF	TRBV10-3*00(996.2)	TRBD1*00(30)	TRBJ1-1*00(235)	9	12	18	20	10	NA	NA	TGTGCCATCCTTGGGGGCAAGAACACTGAAGCTTTCTTT	0	39	TRBC1*00(63.6)	NA	NA	NA	NA	NA	NA	NA	NA	NA	NA	NA	NA	NA	NA	-8	-1	5598	TCRseq_105.clonotypes.ALL	W	W -BAL-00	CD4	Other viral pneumonia
65564	35	1.52835624848802e-05	TGTGCCAGCAGTTACCAGGGAAACTATGGCTACACCTTC	CASSYQGNYGYTF	TRBV6-5*00(1014.4)	TRBD1*00(25)	TRBJ1-2*00(230)	15	15	20	21	5	NA	NA	TGTGCCAGCAGTTACCAGGGAAACTATGGCTACACCTTC	0	39	TRBC1*00(69.5)	NA	NA	NA	NA	NA	NA	NA	NA	NA	NA	NA	NA	NA	NA	-2	-2	5599	TCRseq_105.clonotypes.ALL	W	W -BAL-00	CD4	Other viral pneumonia
65565	35	1.52835624848802e-05	TGTGCCAGCAGTGGACAGCTTAACTATGGCTACACCTTC	CASSGQLNYGYTF	TRBV6-1*00(994.9)	TRBD1*00(25)	TRBJ1-2*00(234.5)	13	13	18	20	6	NA	NA	TGTGCCAGCAGTGGACAGCTTAACTATGGCTACACCTTC	0	39	TRBC1*00(56.3)	NA	NA	NA	NA	NA	NA	NA	NA	NA	NA	NA	NA	NA	NA	-4	-1	5600	TCRseq_105.clonotypes.ALL	W	W -BAL-00	CD4	Other viral pneumonia
65566	35	1.52835624848802e-05	TGTGCCAGCAGCGTGGACAGGGGAGGATTACAGCATTTT	CASSVDRGGLQHF	TRBV7-2*00(980.5)	TRBD1*00(45)	TRBJ1-5*00(183.9)	12	14	23	30	17	NA	NA	TGTGCCAGCAGCGTGGACAGGGGAGGATTACAGCATTTT	0	39	TRBC1*00(67.9)	NA	NA	NA	NA	NA	NA	NA	NA	NA	NA	NA	NA	NA	NA	-5	-13	5601	TCRseq_105.clonotypes.ALL	W	W -BAL-00	CD4	Other viral pneumonia
65567	35	1.52835624848802e-05	TGTGCCAGCAGCGGACAGGAGGCAACTGAAGCTTTCTTT	CASSGQEATEAFF	TRBV6-1*00(843.5)	TRBD1*00(39)	TRBJ1-1*00(215)	11	12	23	24	12	NA	NA	TGTGCCAGCAGCGGACAGGAGGCAACTGAAGCTTTCTTT	0	39	TRBC1*00(68.3)	NA	NA	NA	NA	NA	NA	NA	NA	NA	NA	NA	NA	NA	NA	-6	-5	5602	TCRseq_105.clonotypes.ALL	W	W -BAL-00	CD4	Other viral pneumonia
65568	35	1.52835624848802e-05	TGCGCCAGCACGGCAGGGATGAACACTGAAGCTTTCTTT	CASTAGMNTEAFF	TRBV10-1*00(1001.6)	TRBD1*00(25)	TRBJ1-1*00(244.5)	10	13	18	18	7	NA	NA	TGCGCCAGCACGGCAGGGATGAACACTGAAGCTTTCTTT	0	39	TRBC1*00(60.7)	NA	NA	NA	NA	NA	NA	NA	NA	NA	NA	NA	NA	NA	NA	-7	1	5603	TCRseq_105.clonotypes.ALL	W	W -BAL-00	CD4	Other viral pneumonia
65569	35	1.52835624848802e-05	TGCAGTGCGAGTTTCCAGGAGGGCTATGGCTACACCTTC	CSASFQEGYGYTF	TRBV20-1*00(961.3)	TRBD2*00(30)	TRBJ1-2*00(218.6)	8	17	23	23	14	NA	NA	TGCAGTGCGAGTTTCCAGGAGGGCTATGGCTACACCTTC	0	39	TRBC1*00(55.2)	NA	NA	NA	NA	NA	NA	NA	NA	NA	NA	NA	NA	NA	NA	-6	-4	5604	TCRseq_105.clonotypes.ALL	W	W -BAL-00	CD4	Other viral pneumonia
65570	35	1.52835624848802e-05	TGCGCCAGCAGCCTTACGAACACTGAAGCTTTCTTT	CASSLTNTEAFF	TRBV5-1*00(1010)	NA	TRBJ1-1*00(234.7)	12	NA	NA	17	4	NA	NA	TGCGCCAGCAGCCTTACGAACACTGAAGCTTTCTTT	0	36	TRBC1*00(63.4)	NA	NA	NA	NA	NA	NA	NA	NA	NA	NA	NA	NA	NA	NA	-4	-1	5605	TCRseq_105.clonotypes.ALL	W	W -BAL-00	CD4	Other viral pneumonia
65571	35	1.52835624848802e-05	TGCAGCGTTGAAGAAGAGGGAGATACGCAGTATTTT	CSVEEEGDTQYF	TRBV29-1*00(975.4)	TRBD2*00(25)	TRBJ2-3*00(219.5)	14	15	20	20	5	NA	NA	TGCAGCGTTGAAGAAGAGGGAGATACGCAGTATTTT	0	36	TRBC2*00(56.9)	NA	NA	NA	NA	NA	NA	NA	NA	NA	NA	NA	NA	NA	NA	0	-5	5606	TCRseq_105.clonotypes.ALL	W	W -BAL-00	CD4	Other viral pneumonia
65572	35	1.52835624848802e-05	TGTGCCAGCAGTTACAGGAATGAGCAGTTCTTC	CASSYRNEQFF	TRBV6-2*00(933.8), TRBV6-3*00(887.9)	NA	TRBJ2-1*00(214)	15	NA	NA	18	2	NA	NA	TGTGCCAGCAGTTACAGGAATGAGCAGTTCTTC	0	33	TRBC2*00(53.6)	NA	NA	NA	NA	NA	NA	NA	NA	NA	NA	NA	NA	NA	NA	-2	-7	5608	TCRseq_105.clonotypes.ALL	W	W -BAL-00	CD4	Other viral pneumonia
65573	35	1.52835624848802e-05	TGTGCCAGCAGCTTAGGAGGGGTGCAGTTCTTC	CASSLGGVQFF	TRBV11-2*00(1018.4)	TRBD1*00(25), TRBD2*00(25)	TRBJ2-1*00(190)	16	17	22	23	6	NA	NA	TGTGCCAGCAGCTTAGGAGGGGTGCAGTTCTTC	0	33	TRBC2*00(62.5)	NA	NA	NA	NA	NA	NA	NA	NA	NA	NA	NA	NA	NA	NA	-1	-12	5609	TCRseq_105.clonotypes.ALL	W	W -BAL-00	CD4	Other viral pneumonia
65574	34	1.48468892710265e-05	TGTGCCAGCTCCCCTCAGGTAGGAGGGTCGAGCTCTGGAAACACCATATATTTT	CASSPQVGGSSSGNTIYF	TRBV18*00(865.4)	TRBD2*00(30)	TRBJ1-3*00(265)	11	21	27	29	17	NA	NA	TGTGCCAGCTCCCCTCAGGTAGGAGGGTCGAGCTCTGGAAACACCATATATTTT	0	54	TRBC1*00(57.8)	NA	NA	NA	NA	NA	NA	NA	NA	NA	NA	NA	NA	NA	NA	-6	3	5610	TCRseq_105.clonotypes.ALL	W	W -BAL-00	CD4	Other viral pneumonia
65575	34	1.48468892710265e-05	TGTGCCACCAGTGATTCTCCCGGGACTAGCGCGACCGGGGAGCTGTTTTTT	CATSDSPGTSATGELFF	TRBV24-1*00(942.3)	TRBD2*00(70)	TRBJ2-2*00(230)	16	17	31	33	16	NA	NA	TGTGCCACCAGTGATTCTCCCGGGACTAGCGCGACCGGGGAGCTGTTTTTT	0	51	TRBC2*00(64.3)	NA	NA	NA	NA	NA	NA	NA	NA	NA	NA	NA	NA	NA	NA	-2	-5	5611	TCRseq_105.clonotypes.ALL	W	W -BAL-00	CD4	Other viral pneumonia
65576	34	1.48468892710265e-05	TGTGCCAGCTCACCACAGGAGGGAACCCCTAGCACAGATACGCAGTATTTT	CASSPQEGTPSTDTQYF	TRBV18*00(814.6)	TRBD2*00(30)	TRBJ2-3*00(253.9)	16	17	23	28	11	NA	NA	TGTGCCAGCTCACCACAGGAGGGAACCCCTAGCACAGATACGCAGTATTTT	0	51	TRBC2*00(58.9)	NA	NA	NA	NA	NA	NA	NA	NA	NA	NA	NA	NA	NA	NA	-1	2	5612	TCRseq_105.clonotypes.ALL	W	W -BAL-00	CD4	Other viral pneumonia
65577	34	1.48468892710265e-05	TGTGCCAGCAGCTTTAGTTCCCTCCAGGGTCCAACAGATACGCAGTATTTT	CASSFSSLQGPTDTQYF	TRBV7-9*00(939.9)	TRBD2*00(30)	TRBJ2-3*00(229.5)	14	19	25	33	18	NA	NA	TGTGCCAGCAGCTTTAGTTCCCTCCAGGGTCCAACAGATACGCAGTATTTT	0	51	TRBC2*00(72.5)	NA	NA	NA	NA	NA	NA	NA	NA	NA	NA	NA	NA	NA	NA	-3	-3	5613	TCRseq_105.clonotypes.ALL	W	W -BAL-00	CD4	Other viral pneumonia
65578	34	1.48468892710265e-05	TGTGCCAGCAGCTTAGCCCTTACGGACAGGGTTAATGAAAAACTGTTTTTT	CASSLALTDRVNEKLFF	TRBV7-2*00(917.1)	TRBD1*00(40)	TRBJ1-4*00(234.5)	17	23	31	32	14	NA	NA	TGTGCCAGCAGCTTAGCCCTTACGGACAGGGTTAATGAAAAACTGTTTTTT	0	51	TRBC1*00(59.3)	NA	NA	NA	NA	NA	NA	NA	NA	NA	NA	NA	NA	NA	NA	0	-4	5614	TCRseq_105.clonotypes.ALL	W	W -BAL-00	CD4	Other viral pneumonia
65579	34	1.48468892710265e-05	TGCGCCAGCAGCTTCGCCCCTAGCGGGGGGGCCGGCAATGAGCAGTTCTTC	CASSFAPSGGAGNEQFF	TRBV5-1*00(937.8)	TRBD2*00(54)	TRBJ2-1*00(218.9)	18	19	33	35	16	NA	NA	TGCGCCAGCAGCTTCGCCCCTAGCGGGGGGGCCGGCAATGAGCAGTTCTTC	0	51	TRBC2*00(59.6)	NA	NA	NA	NA	NA	NA	NA	NA	NA	NA	NA	NA	NA	NA	2	-6	5615	TCRseq_105.clonotypes.ALL	W	W -BAL-00	CD4	Other viral pneumonia
65580	34	1.48468892710265e-05	TGTGCCAGCTCACCTTCCGGGCCCGAGGTTGGAGAGACCCAGTACTTC	CASSPSGPEVGETQYF	TRBV18*00(941.8)	TRBD2*00(30)	TRBJ2-5*00(218.5)	14	18	24	32	17	NA	NA	TGTGCCAGCTCACCTTCCGGGCCCGAGGTTGGAGAGACCCAGTACTTC	0	48	TRBC2*00(64.2)	NA	NA	NA	NA	NA	NA	NA	NA	NA	NA	NA	NA	NA	NA	-3	-4	5618	TCRseq_105.clonotypes.ALL	W	W -BAL-00	CD4	Other viral pneumonia
65581	34	1.48468892710265e-05	TGTGCCAGCAGTGAATCCCCGGGACAGGGGTCTCGGGGCTACACCTTC	CASSESPGQGSRGYTF	TRBV25-1*00(959.5)	TRBD1*00(65)	TRBJ1-2*00(199)	16	17	30	36	19	NA	NA	TGTGCCAGCAGTGAATCCCCGGGACAGGGGTCTCGGGGCTACACCTTC	0	48	TRBC1*00(60.1)	NA	NA	NA	NA	NA	NA	NA	NA	NA	NA	NA	NA	NA	NA	-1	-8	5619	TCRseq_105.clonotypes.ALL	W	W -BAL-00	CD4	Other viral pneumonia
65582	34	1.48468892710265e-05	TGTGCCAGCAGCTTGTTACGAGTGGGCTCTGGAAACACCATATATTTT	CASSLLRVGSGNTIYF	TRBV11-2*00(933)	NA	TRBJ1-3*00(255)	14	NA	NA	25	10	NA	NA	TGTGCCAGCAGCTTGTTACGAGTGGGCTCTGGAAACACCATATATTTT	0	48	TRBC1*00(63.7)	NA	NA	NA	NA	NA	NA	NA	NA	NA	NA	NA	NA	NA	NA	-3	1	5620	TCRseq_105.clonotypes.ALL	W	W -BAL-00	CD4	Other viral pneumonia
65583	34	1.48468892710265e-05	TGTGCCAGCAGCTTAGGTCTAGGGGCCCCGAACACTGAAGCTTTCTTT	CASSLGLGAPNTEAFF	TRBV7-9*00(953.7)	TRBD2*00(30)	TRBJ1-1*00(235)	16	22	28	29	12	NA	NA	TGTGCCAGCAGCTTAGGTCTAGGGGCCCCGAACACTGAAGCTTTCTTT	0	48	TRBC1*00(51.8)	NA	NA	NA	NA	NA	NA	NA	NA	NA	NA	NA	NA	NA	NA	-1	-1	5621	TCRseq_105.clonotypes.ALL	W	W -BAL-00	CD4	Other viral pneumonia
65584	34	1.48468892710265e-05	TGTGCCAGCAGCTCCGGGACAGGGCGCGGCAATCAGCCCCAGCATTTT	CASSSGTGRGNQPQHF	TRBV7-9*00(940.1)	TRBD1*00(59)	TRBJ1-5*00(240)	13	13	28	28	14	NA	NA	TGTGCCAGCAGCTCCGGGACAGGGCGCGGCAATCAGCCCCAGCATTTT	0	48	TRBC1*00(54.3)	NA	NA	NA	NA	NA	NA	NA	NA	NA	NA	NA	NA	NA	NA	-4	-2	5622	TCRseq_105.clonotypes.ALL	W	W -BAL-00	CD4	Other viral pneumonia
65585	34	1.48468892710265e-05	TGTGCCAGCAGCCCGACCGGGACAGGGCTCTACGAGACCCAGTACTTC	CASSPTGTGLYETQYF	TRBV11-2*00(953.3)	TRBD1*00(55)	TRBJ2-5*00(214.5)	12	16	27	33	20	NA	NA	TGTGCCAGCAGCCCGACCGGGACAGGGCTCTACGAGACCCAGTACTTC	0	48	TRBC2*00(63.3)	NA	NA	NA	NA	NA	NA	NA	NA	NA	NA	NA	NA	NA	NA	-5	-5	5623	TCRseq_105.clonotypes.ALL	W	W -BAL-00	CD4	Other viral pneumonia
65586	34	1.48468892710265e-05	TGTGCCAGCAGGTGGGACAGCTCCTCCCTTAAGGGGACCCAGTACTTC	CASRWDSSSLKGTQYF	TRBV27*00(945.1)	TRBD1*00(35), TRBD2*00(30)	TRBJ2-5*00(203.9)	11	13	20	35	23	NA	NA	TGTGCCAGCAGGTGGGACAGCTCCTCCCTTAAGGGGACCCAGTACTTC	0	48	TRBC2*00(67.6)	NA	NA	NA	NA	NA	NA	NA	NA	NA	NA	NA	NA	NA	NA	-6	-7	5624	TCRseq_105.clonotypes.ALL	W	W -BAL-00	CD4	Other viral pneumonia
65587	34	1.48468892710265e-05	TGCGCCAGCAGCTTGGAGCCGAGCTCCTATAATTCACCCCTCCACTTT	CASSLEPSSYNSPLHF	TRBV5-1*00(958.1)	NA	TRBJ1-6*00(278.7)	16	NA	NA	20	3	NA	NA	TGCGCCAGCAGCTTGGAGCCGAGCTCCTATAATTCACCCCTCCACTTT	0	48	TRBC1*00(58.3)	NA	NA	NA	NA	NA	NA	NA	NA	NA	NA	NA	NA	NA	NA	0	3	5625	TCRseq_105.clonotypes.ALL	W	W -BAL-00	CD4	Other viral pneumonia
65588	34	1.48468892710265e-05	TGTGCTCTTAATGCTGGTGGTACTAGCTATGGAAAGCTGACATTT	CALNAGGTSYGKLTF	TRAV8-6*00(465.2)	NA	TRAJ52*00(340)	6	NA	NA	8	1	NA	NA	TGTGCTCTTAATGCTGGTGGTACTAGCTATGGAAAGCTGACATTT	0	45	TRAC*00(54.8)	NA	NA	NA	NA	NA	NA	NA	NA	NA	NA	NA	NA	NA	NA	-8	-1	5626	TCRseq_105.clonotypes.ALL	W	W -BAL-00	CD4	Other viral pneumonia
65589	34	1.48468892710265e-05	TGTGCCAGTAGTAACAGGGAGTCCTATAATTCACCCCTCCACTTT	CASSNRESYNSPLHF	TRBV19*00(908)	TRBD1*00(30)	TRBJ1-6*00(258.9)	13	13	19	21	7	NA	NA	TGTGCCAGTAGTAACAGGGAGTCCTATAATTCACCCCTCCACTTT	0	45	TRBC1*00(71.9)	NA	NA	NA	NA	NA	NA	NA	NA	NA	NA	NA	NA	NA	NA	-4	-1	5627	TCRseq_105.clonotypes.ALL	W	W -BAL-00	CD4	Other viral pneumonia
65590	34	1.48468892710265e-05	TGTGCCAGCAGCTTATTAGTGGGGGTCGTCACTGAAGCTTTCTTT	CASSLLVGVVTEAFF	TRBV7-9*00(950.8)	TRBD1*00(25)	TRBJ1-1*00(219)	15	20	25	29	13	NA	NA	TGTGCCAGCAGCTTATTAGTGGGGGTCGTCACTGAAGCTTTCTTT	0	45	TRBC1*00(51.1)	NA	NA	NA	NA	NA	NA	NA	NA	NA	NA	NA	NA	NA	NA	-2	-4	5628	TCRseq_105.clonotypes.ALL	W	W -BAL-00	CD4	Other viral pneumonia
65591	34	1.48468892710265e-05	TGCAGTGCTGGAACATCGACCGGGGGTAATGAAAAACTGTTTTTT	CSAGTSTGGNEKLFF	TRBV20-1*00(946.5)	TRBD1*00(29), TRBD2*00(25)	TRBJ1-4*00(235)	9	17	26	26	16	NA	NA	TGCAGTGCTGGAACATCGACCGGGGGTAATGAAAAACTGTTTTTT	0	45	TRBC1*00(56.7)	NA	NA	NA	NA	NA	NA	NA	NA	NA	NA	NA	NA	NA	NA	-5	-4	5629	TCRseq_105.clonotypes.ALL	W	W -BAL-00	CD4	Other viral pneumonia
65592	34	1.48468892710265e-05	TGCAGTGCCCCCTTGCACGGGGGGCGCAATCAGCCCCAGCATTTT	CSAPLHGGRNQPQHF	TRBV20-1*00(936.2)	TRBD1*00(30)	TRBJ1-5*00(239.4)	8	19	25	25	16	NA	NA	TGCAGTGCCCCCTTGCACGGGGGGCGCAATCAGCCCCAGCATTTT	0	45	TRBC1*00(53.4)	NA	NA	NA	NA	NA	NA	NA	NA	NA	NA	NA	NA	NA	NA	-6	-2	5630	TCRseq_105.clonotypes.ALL	W	W -BAL-00	CD4	Other viral pneumonia
65593	34	1.48468892710265e-05	TGTGCTGTGAGTCCGAACACAGGCTTTCAGAAACTTGTATTT	CAVSPNTGFQKLVF	TRAV8-4*00(449.3)	NA	TRAJ8*00(293.5)	12	NA	NA	14	1	NA	NA	TGTGCTGTGAGTCCGAACACAGGCTTTCAGAAACTTGTATTT	0	42	TRAC*00(39.4)	NA	NA	NA	NA	NA	NA	NA	NA	NA	NA	NA	NA	NA	NA	-2	-1	5631	TCRseq_105.clonotypes.ALL	W	W -BAL-00	CD4	Other viral pneumonia
65594	34	1.48468892710265e-05	TGTGCCACCAGCAGAGAGTGGGCAGGGGATGGCTACACCTTC	CATSREWAGDGYTF	TRBV15*00(986.9)	TRBD1*00(30)	TRBJ1-2*00(209.5)	17	22	28	28	10	NA	NA	TGTGCCACCAGCAGAGAGTGGGCAGGGGATGGCTACACCTTC	0	42	TRBC1*00(64.5)	NA	NA	NA	NA	NA	NA	NA	NA	NA	NA	NA	NA	NA	NA	0	-6	5632	TCRseq_105.clonotypes.ALL	W	W -BAL-00	CD4	Other viral pneumonia
65595	34	1.48468892710265e-05	TGTGCCAGCAGTTTGGACAGGAATTCGCGAGGCTACACCTTC	CASSLDRNSRGYTF	TRBV12-3*00(981.4), TRBV12-4*00(856.2)	TRBD1*00(35)	TRBJ1-2*00(200)	14	14	21	30	15	NA	NA	TGTGCCAGCAGTTTGGACAGGAATTCGCGAGGCTACACCTTC	0	42	TRBC1*00(62.6)	NA	NA	NA	NA	NA	NA	NA	NA	NA	NA	NA	NA	NA	NA	-3	-8	5633	TCRseq_105.clonotypes.ALL	W	W -BAL-00	CD4	Other viral pneumonia
65596	34	1.48468892710265e-05	TGTGCCAGCAGTGCAGGGAATGCGAACACTGAAGCTTTCTTT	CASSAGNANTEAFF	TRBV2*00(987.3)	TRBD1*00(25)	TRBJ1-1*00(234.5)	13	13	18	23	9	NA	NA	TGTGCCAGCAGTGCAGGGAATGCGAACACTGAAGCTTTCTTT	0	42	TRBC1*00(60.1)	NA	NA	NA	NA	NA	NA	NA	NA	NA	NA	NA	NA	NA	NA	-4	-1	5634	TCRseq_105.clonotypes.ALL	W	W -BAL-00	CD4	Other viral pneumonia
65597	34	1.48468892710265e-05	TGTGCCAGCAGCTTAGCGCTCCGGAGAGAGACCCAGTACTTC	CASSLALRRETQYF	TRBV7-2*00(996.2)	NA	TRBJ2-5*00(214.9)	20	NA	NA	26	5	NA	NA	TGTGCCAGCAGCTTAGCGCTCCGGAGAGAGACCCAGTACTTC	0	42	TRBC2*00(59.3)	NA	NA	NA	NA	NA	NA	NA	NA	NA	NA	NA	NA	NA	NA	3	-4	5635	TCRseq_105.clonotypes.ALL	W	W -BAL-00	CD4	Other viral pneumonia
65598	34	1.48468892710265e-05	TGCGCCAGCAGCTTTAGCGGGGGGGACACTGAAGCTTTCTTT	CASSFSGGDTEAFF	TRBV5-1*00(968.8)	TRBD2*00(39)	TRBJ1-1*00(224.1)	14	14	25	25	10	NA	NA	TGCGCCAGCAGCTTTAGCGGGGGGGACACTGAAGCTTTCTTT	0	42	TRBC1*00(66.7)	NA	NA	NA	NA	NA	NA	NA	NA	NA	NA	NA	NA	NA	NA	-2	-3	5636	TCRseq_105.clonotypes.ALL	W	W -BAL-00	CD4	Other viral pneumonia
65599	34	1.48468892710265e-05	TGCGCCAGCAGCTTGTTTGGTTTGAACACTGAAGCTTTCTTT	CASSLFGLNTEAFF	TRBV5-1*00(994)	NA	TRBJ1-1*00(239.5)	15	NA	NA	22	6	NA	NA	TGCGCCAGCAGCTTGTTTGGTTTGAACACTGAAGCTTTCTTT	0	42	TRBC1*00(61.1)	NA	NA	NA	NA	NA	NA	NA	NA	NA	NA	NA	NA	NA	NA	-1	0	5637	TCRseq_105.clonotypes.ALL	W	W -BAL-00	CD4	Other viral pneumonia
65600	34	1.48468892710265e-05	TGTGCTGTCCAGCATCAGGGAGCCCAGAAGCTGGTATTT	CAVQHQGAQKLVF	TRAV8-4*00(596.5)	NA	TRAJ54*00(277.5)	8	NA	NA	14	5	NA	NA	TGTGCTGTCCAGCATCAGGGAGCCCAGAAGCTGGTATTT	0	39	TRAC*00(49.3)	NA	NA	NA	NA	NA	NA	NA	NA	NA	NA	NA	NA	NA	NA	-6	-4	5638	TCRseq_105.clonotypes.ALL	W	W -BAL-00	CD4	Other viral pneumonia
65601	34	1.48468892710265e-05	TGTGCTGTGTCCCCGAACAGAGATGACAAGATCATCTTT	CAVSPNRDDKIIF	TRAV36DV7*00(770.5)	NA	TRAJ30*00(275.1)	9	NA	NA	14	4	NA	NA	TGTGCTGTGTCCCCGAACAGAGATGACAAGATCATCTTT	0	39	TRAC*00(62.2)	NA	NA	NA	NA	NA	NA	NA	NA	NA	NA	NA	NA	NA	NA	-4	-1	5639	TCRseq_105.clonotypes.ALL	W	W -BAL-00	CD4	Other viral pneumonia
65602	34	1.48468892710265e-05	TGTGCTGTGGGTTCCTCAGGAACCTACAAATACATCTTT	CAVGSSGTYKYIF	TRAV8-3*00(342.6)	NA	TRAJ40*00(282.7)	12	NA	NA	13	0	NA	NA	TGTGCTGTGGGTTCCTCAGGAACCTACAAATACATCTTT	0	39	TRAC*00(34.3)	NA	NA	NA	NA	NA	NA	NA	NA	NA	NA	NA	NA	NA	NA	-2	-4	5640	TCRseq_105.clonotypes.ALL	W	W -BAL-00	CD4	Other viral pneumonia
65603	34	1.48468892710265e-05	TGTGCTGGGCGCGAGGATTCCGGGTATGCACTCAACTTC	CAGREDSGYALNF	TRAV35*00(573.8)	NA	TRAJ41*00(266.3)	10	NA	NA	16	5	NA	NA	TGTGCTGGGCGCGAGGATTCCGGGTATGCACTCAACTTC	0	39	TRAC*00(74.8)	NA	NA	NA	NA	NA	NA	NA	NA	NA	NA	NA	NA	NA	NA	-2	-8	5641	TCRseq_105.clonotypes.ALL	W	W -BAL-00	CD4	Other viral pneumonia
65604	34	1.48468892710265e-05	TGTGCCAGCTCACCCGGACAGGACTATGGCTACACCTTC	CASSPGQDYGYTF	TRBV18*00(994.5)	TRBD1*00(35)	TRBJ1-2*00(224.5)	14	15	22	22	7	NA	NA	TGTGCCAGCTCACCCGGACAGGACTATGGCTACACCTTC	0	39	TRBC1*00(63)	NA	NA	NA	NA	NA	NA	NA	NA	NA	NA	NA	NA	NA	NA	-3	-3	5642	TCRseq_105.clonotypes.ALL	W	W -BAL-00	CD4	Other viral pneumonia
65605	34	1.48468892710265e-05	TGTGCCAGCGGGAGGGGCGCTGACGAAAAACTGTTTTTT	CASGRGADEKLFF	TRBV7-9*00(962.5)	TRBD1*00(35), TRBD2*00(35)	TRBJ1-4*00(214.3)	9	13	20	24	14	NA	NA	TGTGCCAGCGGGAGGGGCGCTGACGAAAAACTGTTTTTT	0	39	TRBC1*00(62.2)	NA	NA	NA	NA	NA	NA	NA	NA	NA	NA	NA	NA	NA	NA	-8	-8	5643	TCRseq_105.clonotypes.ALL	W	W -BAL-00	CD4	Other viral pneumonia
65606	34	1.48468892710265e-05	TGTGCCAGCAGTTTAAACGGGCGCACTGAAGCTTTCTTT	CASSLNGRTEAFF	TRBV27*00(1004.9)	TRBD1*00(25)	TRBJ1-1*00(219.5)	15	18	23	23	7	NA	NA	TGTGCCAGCAGTTTAAACGGGCGCACTGAAGCTTTCTTT	0	39	TRBC1*00(63.3)	NA	NA	NA	NA	NA	NA	NA	NA	NA	NA	NA	NA	NA	NA	-2	-4	5644	TCRseq_105.clonotypes.ALL	W	W -BAL-00	CD4	Other viral pneumonia
65607	34	1.48468892710265e-05	TGTGCCAGCAGCGCCCCCACTAGCGGGGTACAGTTCTTC	CASSAPTSGVQFF	TRBV7-6*00(960.7)	TRBD2*00(45)	TRBJ2-1*00(184.5)	12	18	27	30	17	NA	NA	TGTGCCAGCAGCGCCCCCACTAGCGGGGTACAGTTCTTC	0	39	TRBC2*00(62.8)	NA	NA	NA	NA	NA	NA	NA	NA	NA	NA	NA	NA	NA	NA	-5	-13	5645	TCRseq_105.clonotypes.ALL	W	W -BAL-00	CD4	Other viral pneumonia
65608	34	1.48468892710265e-05	TGTGCAGCAAGTCTGCAGAGCAACTATCAGTTAATCTGG	CAASLQSNYQLIW	TRAV13-1*00(998.8)	NA	TRAJ33*00(258.3)	12	NA	NA	18	5	NA	NA	TGTGCAGCAAGTCTGCAGAGCAACTATCAGTTAATCTGG	0	39	TRAC*00(78.3)	NA	NA	NA	NA	NA	NA	NA	NA	NA	NA	NA	NA	NA	NA	-1	-5	5646	TCRseq_105.clonotypes.ALL	W	W -BAL-00	CD4	Other viral pneumonia
65609	34	1.48468892710265e-05	TGCAGTGCTAGACTGGTTCATAATTCACCCCTCCACTTT	CSARLVHNSPLHF	TRBV20-1*00(966.3)	NA	TRBJ1-6*00(239.5)	12	NA	NA	19	6	NA	NA	TGCAGTGCTAGACTGGTTCATAATTCACCCCTCCACTTT	0	39	TRBC1*00(70.5)	NA	NA	NA	NA	NA	NA	NA	NA	NA	NA	NA	NA	NA	NA	-2	-5	5647	TCRseq_105.clonotypes.ALL	W	W -BAL-00	CD4	Other viral pneumonia
65610	34	1.48468892710265e-05	TGCAGTGCTAGAGATGGTCAGTCATTGACAACTTTCTTT	CSARDGQSLTTFF	TRBV20-1*00(992.2)	NA	TRBJ1-1*00(177.9)	15	NA	NA	31	15	NA	NA	TGCAGTGCTAGAGATGGTCAGTCATTGACAACTTTCTTT	0	39	TRBC1*00(67)	NA	NA	NA	NA	NA	NA	NA	NA	NA	NA	NA	NA	NA	NA	1	-12	5648	TCRseq_105.clonotypes.ALL	W	W -BAL-00	CD4	Other viral pneumonia
65611	34	1.48468892710265e-05	TGCAGCGTTAAGACAGGGGATCATTCACCCCTCCACTTT	CSVKTGDHSPLHF	TRBV29-1*00(969.6)	TRBD1*00(40)	TRBJ1-6*00(224)	9	11	19	22	12	NA	NA	TGCAGCGTTAAGACAGGGGATCATTCACCCCTCCACTTT	0	39	TRBC1*00(64.1)	NA	NA	NA	NA	NA	NA	NA	NA	NA	NA	NA	NA	NA	NA	-5	-8	5649	TCRseq_105.clonotypes.ALL	W	W -BAL-00	CD4	Other viral pneumonia
65612	34	1.48468892710265e-05	TGTGCCAGCAGCGACAGCAACTATGGCTACACCTTC	CASSDSNYGYTF	TRBV12-4*00(987.5)	TRBD1*00(25)	TRBJ1-2*00(229)	11	12	17	18	6	NA	NA	TGTGCCAGCAGCGACAGCAACTATGGCTACACCTTC	0	36	TRBC1*00(60)	NA	NA	NA	NA	NA	NA	NA	NA	NA	NA	NA	NA	NA	NA	-6	-2	5650	TCRseq_105.clonotypes.ALL	W	W -BAL-00	CD4	Other viral pneumonia
65613	34	1.48468892710265e-05	TGCGCCAGCAGCGAACAGGGCAATGAGCAGTTCTTC	CASSEQGNEQFF	TRBV5-1*00(984.4)	TRBD1*00(30)	TRBJ2-1*00(218)	12	14	20	20	7	NA	NA	TGCGCCAGCAGCGAACAGGGCAATGAGCAGTTCTTC	0	36	TRBC2*00(55.5)	NA	NA	NA	NA	NA	NA	NA	NA	NA	NA	NA	NA	NA	NA	-4	-6	5651	TCRseq_105.clonotypes.ALL	W	W -BAL-00	CD4	Other viral pneumonia
65614	34	1.48468892710265e-05	TGTGCTCTGAATAGCAACTATCAGTTAATCTGG	CALNSNYQLIW	TRAV9-2*00(990.4)	NA	TRAJ33*00(270)	10	NA	NA	10	NA	NA	NA	TGTGCTCTGAATAGCAACTATCAGTTAATCTGG	0	33	TRAC*00(71.3)	NA	NA	NA	NA	NA	NA	NA	NA	NA	NA	NA	NA	NA	NA	-4	-3	5652	TCRseq_105.clonotypes.ALL	W	W -BAL-00	CD4	Other viral pneumonia
65615	34	1.48468892710265e-05	TGTGGAGCGCAATATGGAAACAAACTGGTCTTT	CGAQYGNKLVF	TRAV34*00(976.6)	NA	TRAJ47*00(268.8)	8	NA	NA	10	1	NA	NA	TGTGGAGCGCAATATGGAAACAAACTGGTCTTT	0	33	TRAC*00(75.2)	NA	NA	NA	NA	NA	NA	NA	NA	NA	NA	NA	NA	NA	NA	-5	-3	5653	TCRseq_105.clonotypes.ALL	W	W -BAL-00	CD4	Other viral pneumonia
65616	34	1.48468892710265e-05	TGTGTTGTGGGTGATGACATGCGCTTT	CVVGDDMRF	TRAV8-2*00(517.1)	NA	TRAJ43*00(222.4)	15	NA	NA	13	NA	NA	NA	TGTGTTGTGGGTGATGACATGCGCTTT	0	27	TRAC*00(56.3)	NA	NA	NA	NA	NA	NA	NA	NA	NA	NA	NA	NA	NA	NA	1	-9	5654	TCRseq_105.clonotypes.ALL	W	W -BAL-00	CD4	Other viral pneumonia
65617	33	1.44102160571728e-05	TGTGCCAGCTCACGGAACAGCGGGGGAGCTAGCACAGATACGCAGTATTTT	CASSRNSGGASTDTQYF	TRBV18*00(878.7)	TRBD2*00(30)	TRBJ2-3*00(258.9)	13	18	24	27	13	NA	NA	TGTGCCAGCTCACGGAACAGCGGGGGAGCTAGCACAGATACGCAGTATTTT	0	51	TRBC2*00(52.5)	NA	NA	NA	NA	NA	NA	NA	NA	NA	NA	NA	NA	NA	NA	-4	3	5657	TCRseq_105.clonotypes.ALL	W	W -BAL-00	CD4	Other viral pneumonia
65618	33	1.44102160571728e-05	TGTGCCAGCAGTTTGGCCCTTGCCAGGGGCGGCAATGAAAAACTGTTTTTT	CASSLALARGGNEKLFF	TRBV12-3*00(943.2)	TRBD1*00(30), TRBD2*00(30)	TRBJ1-4*00(229)	14	23	29	33	18	NA	NA	TGTGCCAGCAGTTTGGCCCTTGCCAGGGGCGGCAATGAAAAACTGTTTTTT	0	51	TRBC1*00(67.2)	NA	NA	NA	NA	NA	NA	NA	NA	NA	NA	NA	NA	NA	NA	-3	-5	5658	TCRseq_105.clonotypes.ALL	W	W -BAL-00	CD4	Other viral pneumonia
65619	33	1.44102160571728e-05	TGTGCCACCAGCAAAGTTTTTGGGACAGGGAACACTGAAGCTTTCTTT	CATSKVFGTGNTEAFF	TRBV15*00(943.1)	TRBD1*00(40)	TRBJ1-1*00(235)	13	21	29	29	15	NA	NA	TGTGCCACCAGCAAAGTTTTTGGGACAGGGAACACTGAAGCTTTCTTT	0	48	TRBC1*00(66)	NA	NA	NA	NA	NA	NA	NA	NA	NA	NA	NA	NA	NA	NA	-4	-1	5661	TCRseq_105.clonotypes.ALL	W	W -BAL-00	CD4	Other viral pneumonia
65620	33	1.44102160571728e-05	TGTGCCAGCAGTTTTCTCCAGGGGTTAACGAATCAGCCCCAGCATTTT	CASSFLQGLTNQPQHF	TRBV6-6*00(956.7)	TRBD1*00(30)	TRBJ1-5*00(229.4)	13	18	24	30	16	NA	NA	TGTGCCAGCAGTTTTCTCCAGGGGTTAACGAATCAGCCCCAGCATTTT	0	48	TRBC1*00(59.5)	NA	NA	NA	NA	NA	NA	NA	NA	NA	NA	NA	NA	NA	NA	-4	-4	5662	TCRseq_105.clonotypes.ALL	W	W -BAL-00	CD4	Other viral pneumonia
65621	33	1.44102160571728e-05	TGTGCCAGCAGTTACTTGACGGGGGGGGCCGCCTACGAGCAGTACTTC	CASSYLTGGAAYEQYF	TRBV6-5*00(924.1)	TRBD1*00(33), TRBD2*00(29)	TRBJ2-7*00(225)	16	17	30	31	14	NA	NA	TGTGCCAGCAGTTACTTGACGGGGGGGGCCGCCTACGAGCAGTACTTC	0	48	TRBC2*00(62.9)	NA	NA	NA	NA	NA	NA	NA	NA	NA	NA	NA	NA	NA	NA	-1	-2	5663	TCRseq_105.clonotypes.ALL	W	W -BAL-00	CD4	Other viral pneumonia
65622	33	1.44102160571728e-05	TGTGCCAGCAGTGGGGGCGTGGGGGGGGTGAACACTGAAGCTTTCTTT	CASSGGVGGVNTEAFF	TRBV12-3*00(681.1), TRBV12-4*00(653.3)	TRBD1*00(35)	TRBJ1-1*00(243.5)	12	12	19	28	15	NA	NA	TGTGCCAGCAGTGGGGGCGTGGGGGGGGTGAACACTGAAGCTTTCTTT	0	48	TRBC1*00(61.9)	NA	NA	NA	NA	NA	NA	NA	NA	NA	NA	NA	NA	NA	NA	-5	0	5664	TCRseq_105.clonotypes.ALL	W	W -BAL-00	CD4	Other viral pneumonia
65623	33	1.44102160571728e-05	TGTGCCAGCAGCTTGGTAGGGACCCTTCAACACTATGGCTACACCTTC	CASSLVGTLQHYGYTF	TRBV5-6*00(949.6)	TRBD1*00(25), TRBD2*00(25)	TRBJ1-2*00(223.9)	16	18	23	31	14	NA	NA	TGTGCCAGCAGCTTGGTAGGGACCCTTCAACACTATGGCTACACCTTC	0	48	TRBC1*00(64.8)	NA	NA	NA	NA	NA	NA	NA	NA	NA	NA	NA	NA	NA	NA	0	-3	5665	TCRseq_105.clonotypes.ALL	W	W -BAL-00	CD4	Other viral pneumonia
65624	33	1.44102160571728e-05	TGTGCCAGCAGCCAAGTCGGGACGGAGAAGGCCTATGGCTACACCTTC	CASSQVGTEKAYGYTF	TRBV4-2*00(1069.5), TRBV4-3*00(1053.5)	TRBD1*00(30), TRBD2*00(30)	TRBJ1-2*00(220)	16	17	23	32	15	NA	NA	TGTGCCAGCAGCCAAGTCGGGACGGAGAAGGCCTATGGCTACACCTTC	0	48	TRBC1*00(69.9)	NA	NA	NA	NA	NA	NA	NA	NA	NA	NA	NA	NA	NA	NA	-1	-4	5666	TCRseq_105.clonotypes.ALL	W	W -BAL-00	CD4	Other viral pneumonia
65625	33	1.44102160571728e-05	TGTGCCAGCAGCGTTGACCCAGGTGTTGGTGGCTATGGCTACACCTTC	CASSVDPGVGGYGYTF	TRBV9*00(956.8)	NA	TRBJ1-2*00(219.5)	14	NA	NA	32	17	NA	NA	TGTGCCAGCAGCGTTGACCCAGGTGTTGGTGGCTATGGCTACACCTTC	0	48	TRBC1*00(61.2)	NA	NA	NA	NA	NA	NA	NA	NA	NA	NA	NA	NA	NA	NA	-2	-4	5667	TCRseq_105.clonotypes.ALL	W	W -BAL-00	CD4	Other viral pneumonia
65626	33	1.44102160571728e-05	TGTGTGGTGAACAAACTCACGGGAGGAGGAAACAAACTCACCTTT	CVVNKLTGGGNKLTF	TRAV12-1*00(426.3)	NA	TRAJ10*00(307)	13	NA	NA	14	0	NA	NA	TGTGTGGTGAACAAACTCACGGGAGGAGGAAACAAACTCACCTTT	0	45	TRAC*00(59.9)	NA	NA	NA	NA	NA	NA	NA	NA	NA	NA	NA	NA	NA	NA	0	-2	5669	TCRseq_105.clonotypes.ALL	W	W -BAL-00	CD4	Other viral pneumonia
65627	33	1.44102160571728e-05	TGTGCTGTGGGTGCGCACGGAGCTGCAGGCAACAAGCTAACTTTT	CAVGAHGAAGNKLTF	TRAV8-3*00(354.1)	NA	TRAJ17*00(278.8)	18	NA	NA	20	1	NA	NA	TGTGCTGTGGGTGCGCACGGAGCTGCAGGCAACAAGCTAACTTTT	0	45	TRAC*00(47.7)	NA	NA	NA	NA	NA	NA	NA	NA	NA	NA	NA	NA	NA	NA	4	-7	5670	TCRseq_105.clonotypes.ALL	W	W -BAL-00	CD4	Other viral pneumonia
65628	33	1.44102160571728e-05	TGTGCTGTGGGCCTGATCAAAGCTGCAGGCAACAAGCTAACTTTT	CAVGLIKAAGNKLTF	TRAV8-3*00(409.1)	NA	TRAJ17*00(313.5)	11	NA	NA	13	1	NA	NA	TGTGCTGTGGGCCTGATCAAAGCTGCAGGCAACAAGCTAACTTTT	0	45	TRAC*00(60.9)	NA	NA	NA	NA	NA	NA	NA	NA	NA	NA	NA	NA	NA	NA	-3	0	5671	TCRseq_105.clonotypes.ALL	W	W -BAL-00	CD4	Other viral pneumonia
65629	33	1.44102160571728e-05	TGTGCTGTGAGGTCTATACGTTCTAACGACTACAAGCTCAGCTTT	CAVRSIRSNDYKLSF	TRAV8-6*00(585.6)	NA	TRAJ20*00(295)	11	NA	NA	17	5	NA	NA	TGTGCTGTGAGGTCTATACGTTCTAACGACTACAAGCTCAGCTTT	0	45	TRAC*00(53.1)	NA	NA	NA	NA	NA	NA	NA	NA	NA	NA	NA	NA	NA	NA	-3	2	5672	TCRseq_105.clonotypes.ALL	W	W -BAL-00	CD4	Other viral pneumonia
65630	33	1.44102160571728e-05	TGTGCCAGTAGTAGACCGGGACAGATGAATCAGCCCCAGCATTTT	CASSRPGQMNQPQHF	TRBV19*00(923.4)	TRBD1*00(45)	TRBJ1-5*00(229.4)	13	15	24	27	13	NA	NA	TGTGCCAGTAGTAGACCGGGACAGATGAATCAGCCCCAGCATTTT	0	45	TRBC1*00(58.1)	NA	NA	NA	NA	NA	NA	NA	NA	NA	NA	NA	NA	NA	NA	-4	-4	5673	TCRseq_105.clonotypes.ALL	W	W -BAL-00	CD4	Other viral pneumonia
65631	33	1.44102160571728e-05	TGTGCCAGCTCACCGAGGGGTCCTGGGGCCAACGTCCTGACTTTC	CASSPRGPGANVLTF	TRBV18*00(945.7)	TRBD1*00(25), TRBD2*00(25)	TRBJ2-6*00(255)	14	15	20	22	7	NA	NA	TGTGCCAGCTCACCGAGGGGTCCTGGGGCCAACGTCCTGACTTTC	0	45	TRBC2*00(58)	NA	NA	NA	NA	NA	NA	NA	NA	NA	NA	NA	NA	NA	NA	-3	-2	5674	TCRseq_105.clonotypes.ALL	W	W -BAL-00	CD4	Other viral pneumonia
65632	33	1.44102160571728e-05	TGTGCCAGCTCACCACCTTCCAGCGCGGGAGATACGCAGTATTTT	CASSPPSSAGDTQYF	TRBV18*00(876.7)	TRBD2*00(25)	TRBJ2-3*00(219.5)	17	24	29	29	11	NA	NA	TGTGCCAGCTCACCACCTTCCAGCGCGGGAGATACGCAGTATTTT	0	45	TRBC2*00(52.6)	NA	NA	NA	NA	NA	NA	NA	NA	NA	NA	NA	NA	NA	NA	0	-5	5675	TCRseq_105.clonotypes.ALL	W	W -BAL-00	CD4	Other viral pneumonia
65633	33	1.44102160571728e-05	TGTGCCAGCAGCTTGGGGGACAGGGATTTCGAAAAACTGTTTTTT	CASSLGDRDFEKLFF	TRBV5-8*00(906.8)	TRBD1*00(45)	TRBJ1-4*00(213.9)	16	16	25	30	13	NA	NA	TGTGCCAGCAGCTTGGGGGACAGGGATTTCGAAAAACTGTTTTTT	0	45	TRBC1*00(64.8)	NA	NA	NA	NA	NA	NA	NA	NA	NA	NA	NA	NA	NA	NA	0	-8	5676	TCRseq_105.clonotypes.ALL	W	W -BAL-00	CD4	Other viral pneumonia
65634	33	1.44102160571728e-05	TGTGCCAGCAGCCAAGTGACAGGGTGGAACTATGGCTACACCTTC	CASSQVTGWNYGYTF	TRBV14*00(956.2)	TRBD1*00(35)	TRBJ1-2*00(229.2)	16	17	24	27	10	NA	NA	TGTGCCAGCAGCCAAGTGACAGGGTGGAACTATGGCTACACCTTC	0	45	TRBC1*00(58.8)	NA	NA	NA	NA	NA	NA	NA	NA	NA	NA	NA	NA	NA	NA	-1	-2	5677	TCRseq_105.clonotypes.ALL	W	W -BAL-00	CD4	Other viral pneumonia
65635	33	1.44102160571728e-05	TGTGCCAGCAGGGAGACAGGGATGGTGAACACTGAAGCTTTCTTT	CASRETGMVNTEAFF	TRBV6-6*00(140), TRBV6-4*00(139.6), TRBV6-1*00(135.8), TRBV6-5*00(135.8)	TRBD1*00(35)	TRBJ1-1*00(239.5)	11	14	21	25	13	NA	NA	TGTGCCAGCAGGGAGACAGGGATGGTGAACACTGAAGCTTTCTTT	0	45	NA	NA	NA	NA	NA	NA	NA	NA	NA	NA	NA	NA	NA	NA	NA	-6	0	5678	TCRseq_105.clonotypes.ALL	W	W -BAL-00	CD4	Other viral pneumonia
65636	33	1.44102160571728e-05	TGCGCCAGCAGCCTTAGACAGGCCAGCTCCTACGAGCAGTACTTC	CASSLRQASSYEQYF	TRBV4-1*00(969.5)	TRBD1*00(30)	TRBJ2-7*00(244.4)	13	16	22	24	10	NA	NA	TGCGCCAGCAGCCTTAGACAGGCCAGCTCCTACGAGCAGTACTTC	0	45	TRBC2*00(66.9)	NA	NA	NA	NA	NA	NA	NA	NA	NA	NA	NA	NA	NA	NA	-4	2	5679	TCRseq_105.clonotypes.ALL	W	W -BAL-00	CD4	Other viral pneumonia
65637	33	1.44102160571728e-05	TGTGCTGTGAGTGAGGACACGGGCAGGAGAGCACTTACTTTT	CAVSEDTGRRALTF	TRAV8-6*00(637.3)	NA	TRAJ5*00(293.7)	14	NA	NA	14	NA	NA	NA	TGTGCTGTGAGTGAGGACACGGGCAGGAGAGCACTTACTTTT	0	42	TRAC*00(49.9)	NA	NA	NA	NA	NA	NA	NA	NA	NA	NA	NA	NA	NA	NA	0	-1	5680	TCRseq_105.clonotypes.ALL	W	W -BAL-00	CD4	Other viral pneumonia
65638	33	1.44102160571728e-05	TGTGCTGTGAGATCCCCTGGAGGTTACCAGAAAGTTACCTTT	CAVRSPGGYQKVTF	TRAV8-4*00(591.2)	NA	TRAJ13*00(267)	11	NA	NA	16	4	NA	NA	TGTGCTGTGAGATCCCCTGGAGGTTACCAGAAAGTTACCTTT	0	42	TRAC*00(47.7)	NA	NA	NA	NA	NA	NA	NA	NA	NA	NA	NA	NA	NA	NA	-3	-6	5681	TCRseq_105.clonotypes.ALL	W	W -BAL-00	CD4	Other viral pneumonia
65639	33	1.44102160571728e-05	TGTGCTACGGACGCGACCGGCACTGCCAGTAAACTCACCTTT	CATDATGTASKLTF	TRAV17*00(969.7)	NA	TRAJ44*00(280.6)	19	NA	NA	15	NA	NA	NA	TGTGCTACGGACGCGACCGGCACTGCCAGTAAACTCACCTTT	0	42	TRAC*00(70.6)	NA	NA	NA	NA	NA	NA	NA	NA	NA	NA	NA	NA	NA	NA	6	-5	5682	TCRseq_105.clonotypes.ALL	W	W -BAL-00	CD4	Other viral pneumonia
65640	33	1.44102160571728e-05	TGTGCCACCAGTGATCTAGGAAGCAATCAGCCCCAGCATTTT	CATSDLGSNQPQHF	TRBV24-1*00(993.2)	NA	TRBJ1-5*00(244.4)	15	NA	NA	21	5	NA	NA	TGTGCCACCAGTGATCTAGGAAGCAATCAGCCCCAGCATTTT	0	42	TRBC1*00(67.4)	NA	NA	NA	NA	NA	NA	NA	NA	NA	NA	NA	NA	NA	NA	-3	-1	5683	TCRseq_105.clonotypes.ALL	W	W -BAL-00	CD4	Other viral pneumonia
65641	33	1.44102160571728e-05	TGTGCCAGTAGAGGTCCGTTGGTTAACACTGAAGCTTTCTTT	CASRGPLVNTEAFF	TRBV19*00(663.2)	NA	TRBJ1-1*00(230)	11	NA	NA	24	12	NA	NA	TGTGCCAGTAGAGGTCCGTTGGTTAACACTGAAGCTTTCTTT	0	42	TRBC1*00(54.5)	NA	NA	NA	NA	NA	NA	NA	NA	NA	NA	NA	NA	NA	NA	-6	-2	5684	TCRseq_105.clonotypes.ALL	W	W -BAL-00	CD4	Other viral pneumonia
65642	33	1.44102160571728e-05	TGTGCCAGCACCCCCTTGGGGGGGCCCACTGAAGCTTTCTTT	CASTPLGGPTEAFF	TRBV12-3*00(975.7), TRBV12-4*00(895.7)	TRBD1*00(30), TRBD2*00(29)	TRBJ1-1*00(219.7)	10	10	16	26	15	NA	NA	TGTGCCAGCACCCCCTTGGGGGGGCCCACTGAAGCTTTCTTT	0	42	TRBC1*00(54.3)	NA	NA	NA	NA	NA	NA	NA	NA	NA	NA	NA	NA	NA	NA	-7	-4	5685	TCRseq_105.clonotypes.ALL	W	W -BAL-00	CD4	Other viral pneumonia
65643	33	1.44102160571728e-05	TGTGCCAGCAGTTTCAGGGGAGGTAATTCACCCCTCCACTTT	CASSFRGGNSPLHF	TRBV27*00(986.9)	TRBD1*00(30), TRBD2*00(30)	TRBJ1-6*00(235)	14	14	20	23	8	NA	NA	TGTGCCAGCAGTTTCAGGGGAGGTAATTCACCCCTCCACTTT	0	42	TRBC1*00(61.8)	NA	NA	NA	NA	NA	NA	NA	NA	NA	NA	NA	NA	NA	NA	-3	-6	5686	TCRseq_105.clonotypes.ALL	W	W -BAL-00	CD4	Other viral pneumonia
65644	33	1.44102160571728e-05	TGTGCCAGCAGTTACCGACAGCCCGACTATGGCTACACCTTC	CASSYRQPDYGYTF	TRBV6-5*00(964.7)	TRBD1*00(25)	TRBJ1-2*00(223.9)	15	16	21	25	9	NA	NA	TGTGCCAGCAGTTACCGACAGCCCGACTATGGCTACACCTTC	0	42	TRBC1*00(64)	NA	NA	NA	NA	NA	NA	NA	NA	NA	NA	NA	NA	NA	NA	-2	-3	5687	TCRseq_105.clonotypes.ALL	W	W -BAL-00	CD4	Other viral pneumonia
65645	33	1.44102160571728e-05	TGTGCCAGCAGTGAAGACAGGGGGAGGGCTGAAGCTTTCTTT	CASSEDRGRAEAFF	TRBV6-1*00(977)	TRBD1*00(40), TRBD2*00(35)	TRBJ1-1*00(208.1)	16	16	24	28	11	NA	NA	TGTGCCAGCAGTGAAGACAGGGGGAGGGCTGAAGCTTTCTTT	0	42	TRBC1*00(62.1)	NA	NA	NA	NA	NA	NA	NA	NA	NA	NA	NA	NA	NA	NA	-1	-6	5688	TCRseq_105.clonotypes.ALL	W	W -BAL-00	CD4	Other viral pneumonia
65646	33	1.44102160571728e-05	TGTGCCAGCAGCTTGTCTGCCGTTGATTCACCCCTCCACTTT	CASSLSAVDSPLHF	TRBV7-6*00(983)	NA	TRBJ1-6*00(224.5)	14	NA	NA	25	10	NA	NA	TGTGCCAGCAGCTTGTCTGCCGTTGATTCACCCCTCCACTTT	0	42	TRBC1*00(64.3)	NA	NA	NA	NA	NA	NA	NA	NA	NA	NA	NA	NA	NA	NA	-3	-8	5689	TCRseq_105.clonotypes.ALL	W	W -BAL-00	CD4	Other viral pneumonia
65647	33	1.44102160571728e-05	TGTGCCAGCAGCCCGGATTCAACTAATGAAAAACTGTTTTTT	CASSPDSTNEKLFF	TRBV12-3*00(964.8)	TRBD1*00(25), TRBD2*00(25)	TRBJ1-4*00(255)	11	11	16	19	7	NA	NA	TGTGCCAGCAGCCCGGATTCAACTAATGAAAAACTGTTTTTT	0	42	TRBC1*00(69.8)	NA	NA	NA	NA	NA	NA	NA	NA	NA	NA	NA	NA	NA	NA	-6	0	5690	TCRseq_105.clonotypes.ALL	W	W -BAL-00	CD4	Other viral pneumonia
65648	33	1.44102160571728e-05	TGTGCCAGCAGCCAAGATGGGGGTTTCTATGGCTACACCTTC	CASSQDGGFYGYTF	TRBV3-1*00(1012.4)	TRBD1*00(25)	TRBJ1-2*00(220)	18	18	23	26	7	NA	NA	TGTGCCAGCAGCCAAGATGGGGGTTTCTATGGCTACACCTTC	0	42	TRBC1*00(72.9)	NA	NA	NA	NA	NA	NA	NA	NA	NA	NA	NA	NA	NA	NA	1	-4	5691	TCRseq_105.clonotypes.ALL	W	W -BAL-00	CD4	Other viral pneumonia
65649	33	1.44102160571728e-05	TGCGCCAGCAGTGAGATCCAGGGATGGAACGAGCAGTACTTC	CASSEIQGWNEQYF	TRBV10-2*00(984.8)	TRBD1*00(25)	TRBJ2-7*00(210)	15	18	23	28	12	NA	NA	TGCGCCAGCAGTGAGATCCAGGGATGGAACGAGCAGTACTTC	0	42	TRBC2*00(61.6)	NA	NA	NA	NA	NA	NA	NA	NA	NA	NA	NA	NA	NA	NA	-2	-5	5692	TCRseq_105.clonotypes.ALL	W	W -BAL-00	CD4	Other viral pneumonia
65650	33	1.44102160571728e-05	TGCGCCAGCAGCCCCACCCGTTCTGGAAACACCATATATTTT	CASSPTRSGNTIYF	TRBV5-1*00(976.4)	NA	TRBJ1-3*00(244)	12	NA	NA	21	8	NA	NA	TGCGCCAGCAGCCCCACCCGTTCTGGAAACACCATATATTTT	0	42	TRBC1*00(63)	NA	NA	NA	NA	NA	NA	NA	NA	NA	NA	NA	NA	NA	NA	-4	-1	5693	TCRseq_105.clonotypes.ALL	W	W -BAL-00	CD4	Other viral pneumonia
65651	33	1.44102160571728e-05	TGCAGTGCTAAGCAGGCGGGGGGGCGGGAGACCCAGTACTTC	CSAKQAGGRETQYF	TRBV20-1*00(977)	TRBD1*00(35), TRBD2*00(34)	TRBJ2-5*00(215)	10	19	26	27	16	NA	NA	TGCAGTGCTAAGCAGGCGGGGGGGCGGGAGACCCAGTACTTC	0	42	TRBC2*00(62.5)	NA	NA	NA	NA	NA	NA	NA	NA	NA	NA	NA	NA	NA	NA	-4	-5	5694	TCRseq_105.clonotypes.ALL	W	W -BAL-00	CD4	Other viral pneumonia
65652	33	1.44102160571728e-05	TGTGTTACCCCAGGCTCAACCCTGGGGAGGCTATACTTT	CVTPGSTLGRLYF	TRAV12-1*00(874.2)	NA	TRAJ18*00(292.2)	5	NA	NA	11	5	NA	NA	TGTGTTACCCCAGGCTCAACCCTGGGGAGGCTATACTTT	0	39	TRAC*00(77.7)	NA	NA	NA	NA	NA	NA	NA	NA	NA	NA	NA	NA	NA	NA	-8	-7	5695	TCRseq_105.clonotypes.ALL	W	W -BAL-00	CD4	Other viral pneumonia
65653	33	1.44102160571728e-05	TGTGCCAGCTCACCTAACATGGGGGAGACCCAGTACTTC	CASSPNMGETQYF	TRBV18*00(887.9)	NA	TRBJ2-5*00(215)	14	NA	NA	24	9	NA	NA	TGTGCCAGCTCACCTAACATGGGGGAGACCCAGTACTTC	0	39	TRBC2*00(62.5)	NA	NA	NA	NA	NA	NA	NA	NA	NA	NA	NA	NA	NA	NA	-3	-5	5696	TCRseq_105.clonotypes.ALL	W	W -BAL-00	CD4	Other viral pneumonia
65654	33	1.44102160571728e-05	TGTGCCAGCAGGATTGGGGGGCGGCAGCCCCAGCATTTT	CASRIGGRQPQHF	TRBV12-4*00(978.5)	TRBD1*00(35)	TRBJ1-5*00(214.4)	11	16	23	24	12	NA	NA	TGTGCCAGCAGGATTGGGGGGCGGCAGCCCCAGCATTTT	0	39	TRBC1*00(61.5)	NA	NA	NA	NA	NA	NA	NA	NA	NA	NA	NA	NA	NA	NA	-6	-7	5697	TCRseq_105.clonotypes.ALL	W	W -BAL-00	CD4	Other viral pneumonia
65655	33	1.44102160571728e-05	TGCAGTCTAAGTAGGACGGGGGGGACTGAAGCTTTCTTT	CSLSRTGGTEAFF	TRBV20-1*00(948.3)	TRBD1*00(34)	TRBJ1-1*00(213.9)	6	13	23	24	17	NA	NA	TGCAGTCTAAGTAGGACGGGGGGGACTGAAGCTTTCTTT	0	39	TRBC1*00(54.7)	NA	NA	NA	NA	NA	NA	NA	NA	NA	NA	NA	NA	NA	NA	-8	-5	5698	TCRseq_105.clonotypes.ALL	W	W -BAL-00	CD4	Other viral pneumonia
65656	33	1.44102160571728e-05	TGTGCTGTGGAGAGAAGCAACTATCAGTTAATCTGG	CAVERSNYQLIW	TRAV22*00(858)	NA	TRAJ33*00(258.7)	12	NA	NA	15	2	NA	NA	TGTGCTGTGGAGAGAAGCAACTATCAGTTAATCTGG	0	36	TRAC*00(74.6)	NA	NA	NA	NA	NA	NA	NA	NA	NA	NA	NA	NA	NA	NA	-1	-5	5699	TCRseq_105.clonotypes.ALL	W	W -BAL-00	CD4	Other viral pneumonia
65657	33	1.44102160571728e-05	TGTGCCAGCAGCTTAGCGGACACTGAAGCTTTCTTT	CASSLADTEAFF	TRBV11-1*00(1030.1)	NA	TRBJ1-1*00(223.8)	18	NA	NA	19	0	NA	NA	TGTGCCAGCAGCTTAGCGGACACTGAAGCTTTCTTT	0	36	TRBC1*00(56.3)	NA	NA	NA	NA	NA	NA	NA	NA	NA	NA	NA	NA	NA	NA	1	-3	5700	TCRseq_105.clonotypes.ALL	W	W -BAL-00	CD4	Other viral pneumonia
65658	33	1.44102160571728e-05	TGCAGTTCCAGACAGGACACCTACGAGCAGTACTTC	CSSRQDTYEQYF	TRBV20-1*00(980.4)	TRBD1*00(30)	TRBJ2-7*00(224.5)	6	10	16	19	12	NA	NA	TGCAGTTCCAGACAGGACACCTACGAGCAGTACTTC	0	36	TRBC2*00(66.1)	NA	NA	NA	NA	NA	NA	NA	NA	NA	NA	NA	NA	NA	NA	-8	-2	5701	TCRseq_105.clonotypes.ALL	W	W -BAL-00	CD4	Other viral pneumonia
65659	33	1.44102160571728e-05	TGCAGTGCGGGCCGGGGAAATCAGCCCCAGCATTTT	CSAGRGNQPQHF	TRBV20-1*00(980.2)	TRBD1*00(25), TRBD2*00(25)	TRBJ1-5*00(228.9)	8	11	16	18	9	NA	NA	TGCAGTGCGGGCCGGGGAAATCAGCCCCAGCATTTT	0	36	TRBC1*00(67.9)	NA	NA	NA	NA	NA	NA	NA	NA	NA	NA	NA	NA	NA	NA	-6	-4	5702	TCRseq_105.clonotypes.ALL	W	W -BAL-00	CD4	Other viral pneumonia
65660	33	1.44102160571728e-05	TGCAGTGCCGCACAGGGTTCTGAAGCTTTCTTT	CSAAQGSEAFF	TRBV20-1*00(998.9)	TRBD1*00(30)	TRBJ1-1*00(210)	8	11	17	19	10	NA	NA	TGCAGTGCCGCACAGGGTTCTGAAGCTTTCTTT	0	33	TRBC1*00(57.4)	NA	NA	NA	NA	NA	NA	NA	NA	NA	NA	NA	NA	NA	NA	-6	-6	5703	TCRseq_105.clonotypes.ALL	W	W -BAL-00	CD4	Other viral pneumonia
65661	32	1.3973542843319e-05	TGTGCCAGCAGTAAAACGAACCGGGACAGGGGATCCTATAATTCACCCCTCCACTTT	CASSKTNRDRGSYNSPLHF	TRBV6-5*00(887)	TRBD1*00(60)	TRBJ1-6*00(259.4)	12	20	32	33	20	NA	NA	TGTGCCAGCAGTAAAACGAACCGGGACAGGGGATCCTATAATTCACCCCTCCACTTT	0	57	TRBC1*00(65)	NA	NA	NA	NA	NA	NA	NA	NA	NA	NA	NA	NA	NA	NA	-5	-1	5704	TCRseq_105.clonotypes.ALL	W	W -BAL-00	CD4	Other viral pneumonia
65662	32	1.3973542843319e-05	TGTGCCAGTAGTATAGCGGGGACACAAACTTTACCCTACAATGAGCAGTTCTTC	CASSIAGTQTLPYNEQFF	TRBV19*00(742.6)	TRBD1*00(30)	TRBJ2-1*00(240)	16	18	24	34	17	NA	NA	TGTGCCAGTAGTATAGCGGGGACACAAACTTTACCCTACAATGAGCAGTTCTTC	0	54	TRBC2*00(55)	NA	NA	NA	NA	NA	NA	NA	NA	NA	NA	NA	NA	NA	NA	-1	-2	5705	TCRseq_105.clonotypes.ALL	W	W -BAL-00	CD4	Other viral pneumonia
65663	32	1.3973542843319e-05	TGTGCCAGCTCACCGTATTCCGGGACTAGCGGGACACAAGAGACCCAGTACTTC	CASSPYSGTSGTQETQYF	TRBV18*00(921.2)	TRBD2*00(75)	TRBJ2-5*00(229.5)	14	19	34	36	21	NA	NA	TGTGCCAGCTCACCGTATTCCGGGACTAGCGGGACACAAGAGACCCAGTACTTC	0	54	TRBC2*00(53.1)	NA	NA	NA	NA	NA	NA	NA	NA	NA	NA	NA	NA	NA	NA	-3	-2	5706	TCRseq_105.clonotypes.ALL	W	W -BAL-00	CD4	Other viral pneumonia
65664	32	1.3973542843319e-05	TGTGCCAGCAGTACTATCTATGTACGAAGGCTGGGCTATGGCTACACCTTC	CASSTIYVRRLGYGYTF	TRBV28*00(877.6)	NA	TRBJ1-2*00(219.4)	12	NA	NA	35	22	NA	NA	TGTGCCAGCAGTACTATCTATGTACGAAGGCTGGGCTATGGCTACACCTTC	0	51	TRBC1*00(67.8)	NA	NA	NA	NA	NA	NA	NA	NA	NA	NA	NA	NA	NA	NA	-5	-4	5707	TCRseq_105.clonotypes.ALL	W	W -BAL-00	CD4	Other viral pneumonia
65665	32	1.3973542843319e-05	TGTGCCAGCAGCTTGGGCCCTGGTACCTCCTATAATTCACCCCTCCACTTT	CASSLGPGTSYNSPLHF	TRBV5-6*00(956.7)	TRBD1*00(25), TRBD2*00(25)	TRBJ1-6*00(265)	16	17	22	26	9	NA	NA	TGTGCCAGCAGCTTGGGCCCTGGTACCTCCTATAATTCACCCCTCCACTTT	0	51	TRBC1*00(58)	NA	NA	NA	NA	NA	NA	NA	NA	NA	NA	NA	NA	NA	NA	0	0	5708	TCRseq_105.clonotypes.ALL	W	W -BAL-00	CD4	Other viral pneumonia
65666	32	1.3973542843319e-05	TGTGCCAGCAGCTTAGATCGAGGGGCCGTGGGGGATTCACCCCTCCACTTT	CASSLDRGAVGDSPLHF	TRBV11-2*00(833.1)	TRBD1*00(25), TRBD2*00(25)	TRBJ1-6*00(224)	19	20	25	34	14	NA	NA	TGTGCCAGCAGCTTAGATCGAGGGGCCGTGGGGGATTCACCCCTCCACTTT	0	51	TRBC1*00(55.9)	NA	NA	NA	NA	NA	NA	NA	NA	NA	NA	NA	NA	NA	NA	2	-8	5709	TCRseq_105.clonotypes.ALL	W	W -BAL-00	CD4	Other viral pneumonia
65667	32	1.3973542843319e-05	TGTGTTGTGAGGGGGAATTATGGAGGAAGCCAAGGAAATCTCATCTTT	CVVRGNYGGSQGNLIF	TRAV8-2*00(394.3)	NA	TRAJ42*00(323.4)	11	NA	NA	14	2	NA	NA	TGTGTTGTGAGGGGGAATTATGGAGGAAGCCAAGGAAATCTCATCTTT	0	48	TRAC*00(43.9)	NA	NA	NA	NA	NA	NA	NA	NA	NA	NA	NA	NA	NA	NA	-3	-1	5711	TCRseq_105.clonotypes.ALL	W	W -BAL-00	CD4	Other viral pneumonia
65668	32	1.3973542843319e-05	TGTGCTGTGAGAGTACGAGGAGGCTCAACCCTGGGGAGGCTATACTTT	CAVRVRGGSTLGRLYF	TRAV1-2*00(928.2)	NA	TRAJ18*00(296.6)	13	NA	NA	19	5	NA	NA	TGTGCTGTGAGAGTACGAGGAGGCTCAACCCTGGGGAGGCTATACTTT	0	48	TRAC*00(72.7)	NA	NA	NA	NA	NA	NA	NA	NA	NA	NA	NA	NA	NA	NA	-1	-6	5712	TCRseq_105.clonotypes.ALL	W	W -BAL-00	CD4	Other viral pneumonia
65669	32	1.3973542843319e-05	TGTGCCACGAGGGAGACAGCAGTATATAGCAATCAGCCCCAGCATTTT	CATRETAVYSNQPQHF	TRBV19*00(709.9)	TRBD1*00(25), TRBD2*00(25)	TRBJ1-5*00(260)	7	14	19	24	16	NA	NA	TGTGCCACGAGGGAGACAGCAGTATATAGCAATCAGCCCCAGCATTTT	0	48	TRBC1*00(52.3)	NA	NA	NA	NA	NA	NA	NA	NA	NA	NA	NA	NA	NA	NA	-10	2	5713	TCRseq_105.clonotypes.ALL	W	W -BAL-00	CD4	Other viral pneumonia
65670	32	1.3973542843319e-05	TGTGCCAGCAGTGAGGGAGGGGCCGGAGACGCCTCACCCCTCCACTTT	CASSEGGAGDASPLHF	TRBV2*00(931)	TRBD2*00(35)	TRBJ1-6*00(215)	14	14	21	33	18	NA	NA	TGTGCCAGCAGTGAGGGAGGGGCCGGAGACGCCTCACCCCTCCACTTT	0	48	TRBC1*00(63.1)	NA	NA	NA	NA	NA	NA	NA	NA	NA	NA	NA	NA	NA	NA	-3	-10	5714	TCRseq_105.clonotypes.ALL	W	W -BAL-00	CD4	Other viral pneumonia
65671	32	1.3973542843319e-05	TGTGCCAGCAGTGAAATGGCAGGCGCTGGGGCCAACGTCCTGACTTTC	CASSEMAGAGANVLTF	TRBV6-1*00(957.6)	NA	TRBJ2-6*00(255)	15	NA	NA	25	9	NA	NA	TGTGCCAGCAGTGAAATGGCAGGCGCTGGGGCCAACGTCCTGACTTTC	0	48	TRBC2*00(48.6)	NA	NA	NA	NA	NA	NA	NA	NA	NA	NA	NA	NA	NA	NA	-2	-2	5715	TCRseq_105.clonotypes.ALL	W	W -BAL-00	CD4	Other viral pneumonia
65672	32	1.3973542843319e-05	TGTGCCAGCAGCCAAGATTCCACCTCTGGGGCCAACGTCCTGACTTTC	CASSQDSTSGANVLTF	TRBV3-1*00(969.2)	NA	TRBJ2-6*00(263.9)	18	NA	NA	23	4	NA	NA	TGTGCCAGCAGCCAAGATTCCACCTCTGGGGCCAACGTCCTGACTTTC	0	48	TRBC2*00(72.9)	NA	NA	NA	NA	NA	NA	NA	NA	NA	NA	NA	NA	NA	NA	1	0	5716	TCRseq_105.clonotypes.ALL	W	W -BAL-00	CD4	Other viral pneumonia
65673	32	1.3973542843319e-05	TGTGCAATGAGAGAGGGCCGGGGCGGCACTGCCAGTAAACTCACCTTT	CAMREGRGGTASKLTF	TRAV14DV4*00(900.3)	NA	TRAJ44*00(275.8)	19	NA	NA	23	3	NA	NA	TGTGCAATGAGAGAGGGCCGGGGCGGCACTGCCAGTAAACTCACCTTT	0	48	TRAC*00(66.7)	NA	NA	NA	NA	NA	NA	NA	NA	NA	NA	NA	NA	NA	NA	2	-7	5717	TCRseq_105.clonotypes.ALL	W	W -BAL-00	CD4	Other viral pneumonia
65674	32	1.3973542843319e-05	TGCGCCAGCAGCTTGGCCTTACAGGACTCTAAACGAGGCTACACCTTC	CASSLALQDSKRGYTF	TRBV5-1*00(946.1)	TRBD1*00(25), TRBD2*00(25)	TRBJ1-2*00(200)	18	20	25	36	17	NA	NA	TGCGCCAGCAGCTTGGCCTTACAGGACTCTAAACGAGGCTACACCTTC	0	48	TRBC1*00(63.8)	NA	NA	NA	NA	NA	NA	NA	NA	NA	NA	NA	NA	NA	NA	2	-8	5718	TCRseq_105.clonotypes.ALL	W	W -BAL-00	CD4	Other viral pneumonia
65675	32	1.3973542843319e-05	TGTGTTGTGAGTGATGAGGACACAGGCTTTCAGAAACTTGTATTT	CVVSDEDTGFQKLVF	TRAV8-2*00(466.3)	NA	TRAJ8*00(282.9)	15	NA	NA	19	3	NA	NA	TGTGTTGTGAGTGATGAGGACACAGGCTTTCAGAAACTTGTATTT	0	45	TRAC*00(49.7)	NA	NA	NA	NA	NA	NA	NA	NA	NA	NA	NA	NA	NA	NA	1	-3	5719	TCRseq_105.clonotypes.ALL	W	W -BAL-00	CD4	Other viral pneumonia
65676	32	1.3973542843319e-05	TGTGCCAGCTCACCATCGCAGGGAAACTCGGGGGAGCAGTACTTC	CASSPSQGNSGEQYF	TRBV18*00(963.2)	TRBD1*00(25)	TRBJ2-7*00(199.5)	15	18	23	33	17	NA	NA	TGTGCCAGCTCACCATCGCAGGGAAACTCGGGGGAGCAGTACTTC	0	45	TRBC2*00(50.7)	NA	NA	NA	NA	NA	NA	NA	NA	NA	NA	NA	NA	NA	NA	-2	-7	5720	TCRseq_105.clonotypes.ALL	W	W -BAL-00	CD4	Other viral pneumonia
65677	32	1.3973542843319e-05	TGTGCCAGCTCACCACCGCGGGGGAGCACAGATACGCAGTATTTT	CASSPPRGSTDTQYF	TRBV18*00(876.3)	TRBD1*00(25)	TRBJ2-3*00(244.5)	18	19	24	24	5	NA	NA	TGTGCCAGCTCACCACCGCGGGGGAGCACAGATACGCAGTATTTT	0	45	TRBC2*00(55.4)	NA	NA	NA	NA	NA	NA	NA	NA	NA	NA	NA	NA	NA	NA	1	0	5721	TCRseq_105.clonotypes.ALL	W	W -BAL-00	CD4	Other viral pneumonia
65678	32	1.3973542843319e-05	TGTGCCAGCAGTCCTGGAGACGCAACTAATGAAAAACTGTTTTTT	CASSPGDATNEKLFF	TRBV6-5*00(959)	NA	TRBJ1-4*00(258.4)	12	NA	NA	21	8	NA	NA	TGTGCCAGCAGTCCTGGAGACGCAACTAATGAAAAACTGTTTTTT	0	45	TRBC1*00(65.9)	NA	NA	NA	NA	NA	NA	NA	NA	NA	NA	NA	NA	NA	NA	-5	1	5722	TCRseq_105.clonotypes.ALL	W	W -BAL-00	CD4	Other viral pneumonia
65679	32	1.3973542843319e-05	TGTGCCAGCAGTGAACTTGTACAGGGAGGACAGCCCCAGCATTTT	CASSELVQGGQPQHF	TRBV2*00(978.9)	TRBD1*00(30), TRBD2*00(30)	TRBJ1-5*00(215)	15	20	26	30	14	NA	NA	TGTGCCAGCAGTGAACTTGTACAGGGAGGACAGCCCCAGCATTTT	0	45	TRBC1*00(61.2)	NA	NA	NA	NA	NA	NA	NA	NA	NA	NA	NA	NA	NA	NA	-2	-7	5723	TCRseq_105.clonotypes.ALL	W	W -BAL-00	CD4	Other viral pneumonia
65680	32	1.3973542843319e-05	TGTGCCAGCAGTGAAGCGCTTATTCCCGGTCAGCCCCAGCATTTT	CASSEALIPGQPQHF	TRBV6-1*00(975)	TRBD1*00(30), TRBD2*00(30)	TRBJ1-5*00(218.9)	21	23	29	29	7	NA	NA	TGTGCCAGCAGTGAAGCGCTTATTCCCGGTCAGCCCCAGCATTTT	0	45	TRBC1*00(53.7)	NA	NA	NA	NA	NA	NA	NA	NA	NA	NA	NA	NA	NA	NA	4	-6	5724	TCRseq_105.clonotypes.ALL	W	W -BAL-00	CD4	Other viral pneumonia
65681	32	1.3973542843319e-05	TGTGCCAGCAGTAAGGGCCGGGACAGGGGTGAAAAACTGTTTTTT	CASSKGRDRGEKLFF	TRBV12-4*00(948.6)	TRBD1*00(60)	TRBJ1-4*00(219.4)	12	17	29	29	16	NA	NA	TGTGCCAGCAGTAAGGGCCGGGACAGGGGTGAAAAACTGTTTTTT	0	45	TRBC1*00(56.7)	NA	NA	NA	NA	NA	NA	NA	NA	NA	NA	NA	NA	NA	NA	-5	-7	5725	TCRseq_105.clonotypes.ALL	W	W -BAL-00	CD4	Other viral pneumonia
65682	32	1.3973542843319e-05	TGTGCCAGCAGCCAAGGACCTGCGACTAACTATGGCTACACCTTC	CASSQGPATNYGYTF	TRBV28*00(936.6)	NA	TRBJ1-2*00(239.5)	11	NA	NA	25	13	NA	NA	TGTGCCAGCAGCCAAGGACCTGCGACTAACTATGGCTACACCTTC	0	45	TRBC1*00(62.8)	NA	NA	NA	NA	NA	NA	NA	NA	NA	NA	NA	NA	NA	NA	-6	0	5726	TCRseq_105.clonotypes.ALL	W	W -BAL-00	CD4	Other viral pneumonia
65683	32	1.3973542843319e-05	TGTGCAATGAGACTCGGAGGGTACAACTTCAACAAATTTTACTTT	CAMRLGGYNFNKFYF	TRAV14DV4*00(878.8)	NA	TRAJ21*00(274.5)	12	NA	NA	21	8	NA	NA	TGTGCAATGAGACTCGGAGGGTACAACTTCAACAAATTTTACTTT	0	45	TRAC*00(67.9)	NA	NA	NA	NA	NA	NA	NA	NA	NA	NA	NA	NA	NA	NA	-5	0	5727	TCRseq_105.clonotypes.ALL	W	W -BAL-00	CD4	Other viral pneumonia
65684	32	1.3973542843319e-05	TGCGCCAGCAGCTTGGTAGGGGACTCTGGAAACACCATATATTTT	CASSLVGDSGNTIYF	TRBV5-1*00(959.7)	TRBD1*00(25)	TRBJ1-3*00(248.9)	16	17	22	23	6	NA	NA	TGCGCCAGCAGCTTGGTAGGGGACTCTGGAAACACCATATATTTT	0	45	TRBC1*00(65.9)	NA	NA	NA	NA	NA	NA	NA	NA	NA	NA	NA	NA	NA	NA	0	0	5728	TCRseq_105.clonotypes.ALL	W	W -BAL-00	CD4	Other viral pneumonia
65685	32	1.3973542843319e-05	TGCAGTGCTAGAGATCGGGCGGGGGGCGGTCAGCCCCAGCATTTT	CSARDRAGGGQPQHF	TRBV20-1*00(982.9)	TRBD1*00(35)	TRBJ1-5*00(219.4)	16	21	28	29	12	NA	NA	TGCAGTGCTAGAGATCGGGCGGGGGGCGGTCAGCCCCAGCATTTT	0	45	TRBC1*00(64.8)	NA	NA	NA	NA	NA	NA	NA	NA	NA	NA	NA	NA	NA	NA	2	-6	5729	TCRseq_105.clonotypes.ALL	W	W -BAL-00	CD4	Other viral pneumonia
65686	32	1.3973542843319e-05	TGTGCTGTGAGTGATTACGGTTCCGGGTATGCACTCAACTTC	CAVSDYGSGYALNF	TRAV8-6*00(555.3)	NA	TRAJ41*00(262.1)	15	NA	NA	20	4	NA	NA	TGTGCTGTGAGTGATTACGGTTCCGGGTATGCACTCAACTTC	0	42	TRAC*00(85.8)	NA	NA	NA	NA	NA	NA	NA	NA	NA	NA	NA	NA	NA	NA	1	-9	5730	TCRseq_105.clonotypes.ALL	W	W -BAL-00	CD4	Other viral pneumonia
65687	32	1.3973542843319e-05	TGTGCCATCAGTGAAAGGCCAGGGACAGGTGGCTACACCTTC	CAISERPGTGGYTF	TRBV10-3*00(983)	TRBD1*00(40)	TRBJ1-2*00(205)	14	21	29	29	14	NA	NA	TGTGCCATCAGTGAAAGGCCAGGGACAGGTGGCTACACCTTC	0	42	TRBC1*00(58.5)	NA	NA	NA	NA	NA	NA	NA	NA	NA	NA	NA	NA	NA	NA	-3	-7	5731	TCRseq_105.clonotypes.ALL	W	W -BAL-00	CD4	Other viral pneumonia
65688	32	1.3973542843319e-05	TGTGCCAGTAGGAAAGCGGGGGGCACAGATACGCAGTATTTT	CASRKAGGTDTQYF	TRBV19*00(949.6)	TRBD2*00(30)	TRBJ2-3*00(239)	11	14	20	22	10	NA	NA	TGTGCCAGTAGGAAAGCGGGGGGCACAGATACGCAGTATTTT	0	42	TRBC2*00(56.5)	NA	NA	NA	NA	NA	NA	NA	NA	NA	NA	NA	NA	NA	NA	-6	-1	5732	TCRseq_105.clonotypes.ALL	W	W -BAL-00	CD4	Other viral pneumonia
65689	32	1.3973542843319e-05	TGTGCCAGCAGTTTAGGGCGGAGAGACTATGGCTACACCTTC	CASSLGRRDYGYTF	TRBV12-4*00(985.9)	NA	TRBJ1-2*00(224.5)	16	NA	NA	25	8	NA	NA	TGTGCCAGCAGTTTAGGGCGGAGAGACTATGGCTACACCTTC	0	42	TRBC1*00(64.9)	NA	NA	NA	NA	NA	NA	NA	NA	NA	NA	NA	NA	NA	NA	-1	-3	5733	TCRseq_105.clonotypes.ALL	W	W -BAL-00	CD4	Other viral pneumonia
65690	32	1.3973542843319e-05	TGTGCCAGCAGTCCCCAGTACACCGCTGAATTGACTTTCTTT	CASSPQYTAELTFF	TRBV2*00(979.5)	TRBD2*00(25)	TRBJ1-1*00(179.5)	12	22	27	34	21	NA	NA	TGTGCCAGCAGTCCCCAGTACACCGCTGAATTGACTTTCTTT	0	42	TRBC1*00(61.7)	NA	NA	NA	NA	NA	NA	NA	NA	NA	NA	NA	NA	NA	NA	-5	-12	5734	TCRseq_105.clonotypes.ALL	W	W -BAL-00	CD4	Other viral pneumonia
65691	32	1.3973542843319e-05	TGTGCCAGCAGCTTGGGGACTAGCGGATACGAGCAGTACTTC	CASSLGTSGYEQYF	TRBV3-1*00(974)	TRBD2*00(55)	TRBJ2-7*00(214.5)	12	15	26	27	14	NA	NA	TGTGCCAGCAGCTTGGGGACTAGCGGATACGAGCAGTACTTC	0	42	TRBC2*00(55.7)	NA	NA	NA	NA	NA	NA	NA	NA	NA	NA	NA	NA	NA	NA	-5	-4	5735	TCRseq_105.clonotypes.ALL	W	W -BAL-00	CD4	Other viral pneumonia
65692	32	1.3973542843319e-05	TGTGCCAGCAGCTTACGGACAGGGAACACTGAAGCTTTCTTT	CASSLRTGNTEAFF	TRBV11-2*00(964)	TRBD1*00(35)	TRBJ1-1*00(232.9)	15	16	23	23	7	NA	NA	TGTGCCAGCAGCTTACGGACAGGGAACACTGAAGCTTTCTTT	0	42	TRBC1*00(62.5)	NA	NA	NA	NA	NA	NA	NA	NA	NA	NA	NA	NA	NA	NA	-2	-1	5736	TCRseq_105.clonotypes.ALL	W	W -BAL-00	CD4	Other viral pneumonia
65693	32	1.3973542843319e-05	TGTGCCAGCAGCCGGATGGGAAGCACAGATACGCAGTATTTT	CASSRMGSTDTQYF	TRBV7-9*00(963.1)	NA	TRBJ2-3*00(244.1)	12	NA	NA	21	8	NA	NA	TGTGCCAGCAGCCGGATGGGAAGCACAGATACGCAGTATTTT	0	42	TRBC2*00(48.9)	NA	NA	NA	NA	NA	NA	NA	NA	NA	NA	NA	NA	NA	NA	-5	0	5737	TCRseq_105.clonotypes.ALL	W	W -BAL-00	CD4	Other viral pneumonia
65694	32	1.3973542843319e-05	TGTGCCAGCAGAAGTAGCGGAGCCAAGGGGACCCAGTACTTC	CASRSSGAKGTQYF	TRBV12-4*00(973.8), TRBV12-3*00(866.3)	TRBD2*00(30)	TRBJ2-5*00(205)	11	14	20	29	17	NA	NA	TGTGCCAGCAGAAGTAGCGGAGCCAAGGGGACCCAGTACTTC	0	42	TRBC2*00(65.7)	NA	NA	NA	NA	NA	NA	NA	NA	NA	NA	NA	NA	NA	NA	-6	-7	5738	TCRseq_105.clonotypes.ALL	W	W -BAL-00	CD4	Other viral pneumonia
65695	32	1.3973542843319e-05	TGTGCAGCAAGCGCGAGTAATGCAGGCAACATGCTCACCTTT	CAASASNAGNMLTF	TRAV29DV5*00(927.5)	NA	TRAJ39*00(276.2)	15	NA	NA	17	1	NA	NA	TGTGCAGCAAGCGCGAGTAATGCAGGCAACATGCTCACCTTT	0	42	TRAC*00(66.3)	NA	NA	NA	NA	NA	NA	NA	NA	NA	NA	NA	NA	NA	NA	2	-7	5739	TCRseq_105.clonotypes.ALL	W	W -BAL-00	CD4	Other viral pneumonia
65696	32	1.3973542843319e-05	TGTGGAGCGTTCCCAGGAGGAGGTGCTGACGGACTCACCTTT	CGAFPGGGADGLTF	TRAV34*00(845.2)	NA	TRAJ45*00(298.4)	8	NA	NA	13	4	NA	NA	TGTGGAGCGTTCCCAGGAGGAGGTGCTGACGGACTCACCTTT	0	42	TRAC*00(73.6)	NA	NA	NA	NA	NA	NA	NA	NA	NA	NA	NA	NA	NA	NA	-5	-6	5740	TCRseq_105.clonotypes.ALL	W	W -BAL-00	CD4	Other viral pneumonia
65697	32	1.3973542843319e-05	TGCGCCAGCAGCTTGGGCAGCTCGAACACTGAAGCTTTCTTT	CASSLGSSNTEAFF	TRBV5-1*00(1002.4)	NA	TRBJ1-1*00(234.7)	16	NA	NA	23	6	NA	NA	TGCGCCAGCAGCTTGGGCAGCTCGAACACTGAAGCTTTCTTT	0	42	TRBC1*00(68.6)	NA	NA	NA	NA	NA	NA	NA	NA	NA	NA	NA	NA	NA	NA	0	-1	5741	TCRseq_105.clonotypes.ALL	W	W -BAL-00	CD4	Other viral pneumonia
65698	32	1.3973542843319e-05	TGCAGTGCTAGAGATAGACGATTGAACACTGAAGCTTTCTTT	CSARDRRLNTEAFF	TRBV20-1*00(974.8)	NA	TRBJ1-1*00(239.5)	15	NA	NA	22	6	NA	NA	TGCAGTGCTAGAGATAGACGATTGAACACTGAAGCTTTCTTT	0	42	TRBC1*00(59.9)	NA	NA	NA	NA	NA	NA	NA	NA	NA	NA	NA	NA	NA	NA	1	0	5742	TCRseq_105.clonotypes.ALL	W	W -BAL-00	CD4	Other viral pneumonia
65699	32	1.3973542843319e-05	TGTGCTGTGGGTCCATTCCAGGGAGGAAAGCTTATCTTC	CAVGPFQGGKLIF	TRAV8-3*00(334.2)	NA	TRAJ23*00(260.1)	12	NA	NA	17	4	NA	NA	TGTGCTGTGGGTCCATTCCAGGGAGGAAAGCTTATCTTC	0	39	TRAC*00(54.2)	NA	NA	NA	NA	NA	NA	NA	NA	NA	NA	NA	NA	NA	NA	-2	-10	5743	TCRseq_105.clonotypes.ALL	W	W -BAL-00	CD4	Other viral pneumonia
65700	32	1.3973542843319e-05	TGTGCCTTTACCACGGGAGGAGGAAACAAACTCACCTTT	CAFTTGGGNKLTF	TRAV8-1*00(440.7)	NA	TRAJ10*00(290.9)	6	NA	NA	11	4	NA	NA	TGTGCCTTTACCACGGGAGGAGGAAACAAACTCACCTTT	0	39	TRAC*00(63.2)	NA	NA	NA	NA	NA	NA	NA	NA	NA	NA	NA	NA	NA	NA	-8	-5	5744	TCRseq_105.clonotypes.ALL	W	W -BAL-00	CD4	Other viral pneumonia
65701	32	1.3973542843319e-05	TGTGCCAGTTCCGGGACAAGGAGCCAGCCCCAGCATTTT	CASSGTRSQPQHF	TRBV12-3*00(939.1), TRBV12-4*00(858.5)	TRBD1*00(40), TRBD2*00(35)	TRBJ1-5*00(212.5)	8	10	18	24	15	NA	NA	TGTGCCAGTTCCGGGACAAGGAGCCAGCCCCAGCATTTT	0	39	TRBC1*00(59.7)	NA	NA	NA	NA	NA	NA	NA	NA	NA	NA	NA	NA	NA	NA	-9	-7	5745	TCRseq_105.clonotypes.ALL	W	W -BAL-00	CD4	Other viral pneumonia
65702	32	1.3973542843319e-05	TGTGCCAGTAGTATAGCCCCCGCAGATACGCAGTATTTT	CASSIAPADTQYF	TRBV19*00(977.7)	TRBD1*00(25)	TRBJ2-3*00(225)	16	16	21	22	5	NA	NA	TGTGCCAGTAGTATAGCCCCCGCAGATACGCAGTATTTT	0	39	TRBC2*00(63.6)	NA	NA	NA	NA	NA	NA	NA	NA	NA	NA	NA	NA	NA	NA	-1	-4	5746	TCRseq_105.clonotypes.ALL	W	W -BAL-00	CD4	Other viral pneumonia
65703	32	1.3973542843319e-05	TGTGCCAGCATATGGGACAGGTACTATGGCTACACCTTC	CASIWDRYYGYTF	TRBV2*00(988.4)	TRBD1*00(40)	TRBJ1-2*00(224.4)	10	13	21	22	11	NA	NA	TGTGCCAGCATATGGGACAGGTACTATGGCTACACCTTC	0	39	TRBC1*00(66.3)	NA	NA	NA	NA	NA	NA	NA	NA	NA	NA	NA	NA	NA	NA	-7	-3	5747	TCRseq_105.clonotypes.ALL	W	W -BAL-00	CD4	Other viral pneumonia
65704	32	1.3973542843319e-05	TGTGCCAGCAGTGCCCGCGGGAACACTGAAGCTTTCTTT	CASSARGNTEAFF	TRBV12-3*00(981.4)	TRBD2*00(25)	TRBJ1-1*00(233.6)	12	13	18	20	7	NA	NA	TGTGCCAGCAGTGCCCGCGGGAACACTGAAGCTTTCTTT	0	39	TRBC1*00(74.6)	NA	NA	NA	NA	NA	NA	NA	NA	NA	NA	NA	NA	NA	NA	-5	-1	5748	TCRseq_105.clonotypes.ALL	W	W -BAL-00	CD4	Other viral pneumonia
65705	32	1.3973542843319e-05	TGTGCCAGCAGCGCGACAGTTAACTATGGCTACACCTTC	CASSATVNYGYTF	TRBV7-2*00(982.3)	TRBD1*00(25)	TRBJ1-2*00(233.5)	12	14	19	20	7	NA	NA	TGTGCCAGCAGCGCGACAGTTAACTATGGCTACACCTTC	0	39	TRBC1*00(63.3)	NA	NA	NA	NA	NA	NA	NA	NA	NA	NA	NA	NA	NA	NA	-5	-1	5749	TCRseq_105.clonotypes.ALL	W	W -BAL-00	CD4	Other viral pneumonia
65706	32	1.3973542843319e-05	TGTGCCAGCAACCTACAGGGGAAACAGCCCCAGCATTTT	CASNLQGKQPQHF	TRBV6-1*00(967.2)	TRBD1*00(35)	TRBJ1-5*00(214)	10	14	21	24	13	NA	NA	TGTGCCAGCAACCTACAGGGGAAACAGCCCCAGCATTTT	0	39	TRBC1*00(63.5)	NA	NA	NA	NA	NA	NA	NA	NA	NA	NA	NA	NA	NA	NA	-7	-7	5750	TCRseq_105.clonotypes.ALL	W	W -BAL-00	CD4	Other viral pneumonia
65707	32	1.3973542843319e-05	TGCAGTGCTACCAAACAGGGAAGGACTGAAGCTTTCTTT	CSATKQGRTEAFF	TRBV20-1*00(972.6)	TRBD1*00(30)	TRBJ1-1*00(213.9)	10	14	20	24	13	NA	NA	TGCAGTGCTACCAAACAGGGAAGGACTGAAGCTTTCTTT	0	39	TRBC1*00(62.5)	NA	NA	NA	NA	NA	NA	NA	NA	NA	NA	NA	NA	NA	NA	-4	-5	5751	TCRseq_105.clonotypes.ALL	W	W -BAL-00	CD4	Other viral pneumonia
65708	32	1.3973542843319e-05	TGTGCCTGGGGACCGGAATCTAACAGGCAGTACTTC	CAWGPESNRQYF	TRBV30*00(990.1)	TRBD1*00(25)	TRBJ2-4*00(184.4)	9	22	27	27	17	NA	NA	TGTGCCTGGGGACCGGAATCTAACAGGCAGTACTTC	0	36	TRBC2*00(54.6)	NA	NA	NA	NA	NA	NA	NA	NA	NA	NA	NA	NA	NA	NA	-5	-13	5752	TCRseq_105.clonotypes.ALL	W	W -BAL-00	CD4	Other viral pneumonia
65709	32	1.3973542843319e-05	TGTGCCCTCTATAACTATGGTCAGAATTTTGTCTTT	CALYNYGQNFVF	TRAV6*00(887.4)	NA	TRAJ26*00(282.1)	5	NA	NA	10	4	NA	NA	TGTGCCCTCTATAACTATGGTCAGAATTTTGTCTTT	0	36	TRAC*00(72.5)	NA	NA	NA	NA	NA	NA	NA	NA	NA	NA	NA	NA	NA	NA	-8	-3	5753	TCRseq_105.clonotypes.ALL	W	W -BAL-00	CD4	Other viral pneumonia
65710	32	1.3973542843319e-05	TGTGCCAGCAGCCCCAGATATCAGCCCCAGCATTTT	CASSPRYQPQHF	TRBV12-4*00(988.4)	NA	TRBJ1-5*00(225)	11	NA	NA	19	7	NA	NA	TGTGCCAGCAGCCCCAGATATCAGCCCCAGCATTTT	0	36	TRBC1*00(69)	NA	NA	NA	NA	NA	NA	NA	NA	NA	NA	NA	NA	NA	NA	-6	-5	5754	TCRseq_105.clonotypes.ALL	W	W -BAL-00	CD4	Other viral pneumonia
65711	32	1.3973542843319e-05	TGCCCCGGCGGGGGGTCTGCAAGGCAACTGACCTTT	CPGGGSARQLTF	TRAV4*00(956.6)	NA	TRAJ22*00(257.2)	4	NA	NA	15	10	NA	NA	TGCCCCGGCGGGGGGTCTGCAAGGCAACTGACCTTT	0	36	TRAC*00(67.9)	NA	NA	NA	NA	NA	NA	NA	NA	NA	NA	NA	NA	NA	NA	-12	-11	5755	TCRseq_105.clonotypes.ALL	W	W -BAL-00	CD4	Other viral pneumonia
65712	32	1.3973542843319e-05	TGCATCCGTGGGGATAGCAACTATCAGTTAATCTGG	CIRGDSNYQLIW	TRAV26-1*00(726.7)	NA	TRAJ33*00(279.5)	6	NA	NA	11	4	NA	NA	TGCATCCGTGGGGATAGCAACTATCAGTTAATCTGG	0	36	TRAC*00(72.9)	NA	NA	NA	NA	NA	NA	NA	NA	NA	NA	NA	NA	NA	NA	-10	-1	5756	TCRseq_105.clonotypes.ALL	W	W -BAL-00	CD4	Other viral pneumonia
65713	32	1.3973542843319e-05	TGTGCAGCAGGAGGAAGCTACATACCTACATTT	CAAGGSYIPTF	TRAV13-1*00(1002.1)	NA	TRAJ6*00(284.2)	9	NA	NA	2	NA	NA	NA	TGTGCAGCAGGAGGAAGCTACATACCTACATTT	0	33	TRAC*00(69.2)	NA	NA	NA	NA	NA	NA	NA	NA	NA	NA	NA	NA	NA	NA	-4	0	5757	TCRseq_105.clonotypes.ALL	W	W -BAL-00	CD4	Other viral pneumonia
65714	32	1.3973542843319e-05	TGCAGTGCCCGTCTCGGGGGCGAGCAGTACTTC	CSARLGGEQYF	TRBV20-1*00(993.3)	TRBD1*00(25)	TRBJ2-7*00(204.4)	8	15	20	20	11	NA	NA	TGCAGTGCCCGTCTCGGGGGCGAGCAGTACTTC	0	33	TRBC2*00(60.6)	NA	NA	NA	NA	NA	NA	NA	NA	NA	NA	NA	NA	NA	NA	-6	-6	5758	TCRseq_105.clonotypes.ALL	W	W -BAL-00	CD4	Other viral pneumonia
65715	31	1.35368696294653e-05	TGTGCCAGCAGTTCCGGCGGGACAGGGGGCTCCTATAATTCACCCCTCCACTTT	CASSSGGTGGSYNSPLHF	TRBV6-5*00(916.5)	TRBD1*00(55)	TRBJ1-6*00(269.4)	13	17	28	28	14	NA	NA	TGTGCCAGCAGTTCCGGCGGGACAGGGGGCTCCTATAATTCACCCCTCCACTTT	0	54	TRBC1*00(64.7)	NA	NA	NA	NA	NA	NA	NA	NA	NA	NA	NA	NA	NA	NA	-4	1	5759	TCRseq_105.clonotypes.ALL	W	W -BAL-00	CD4	Other viral pneumonia
65716	31	1.35368696294653e-05	TGTGCTGTGAGAGACATGAGAGTCACGGGAGGAGGAAACAAACTCACCTTT	CAVRDMRVTGGGNKLTF	TRAV3*00(300.6)	NA	TRAJ10*00(298.9)	18	NA	NA	22	3	NA	NA	TGTGCTGTGAGAGACATGAGAGTCACGGGAGGAGGAAACAAACTCACCTTT	0	51	TRAC*00(44.6)	NA	NA	NA	NA	NA	NA	NA	NA	NA	NA	NA	NA	NA	NA	2	-4	5760	TCRseq_105.clonotypes.ALL	W	W -BAL-00	CD4	Other viral pneumonia
65717	31	1.35368696294653e-05	TGTGCCAGCGCCGATGGAGACAGGGGGCGCGGTGGCTATGGCTACACCTTC	CASADGDRGRGGYGYTF	TRBV6-2*00(918.9), TRBV6-3*00(902.9)	TRBD1*00(60)	TRBJ1-2*00(218.8)	9	18	30	35	25	NA	NA	TGTGCCAGCGCCGATGGAGACAGGGGGCGCGGTGGCTATGGCTACACCTTC	0	51	TRBC1*00(61.1)	NA	NA	NA	NA	NA	NA	NA	NA	NA	NA	NA	NA	NA	NA	-8	-4	5761	TCRseq_105.clonotypes.ALL	W	W -BAL-00	CD4	Other viral pneumonia
65718	31	1.35368696294653e-05	TGTGCCAGCATGCAGGGGGCGCCGGTCTGGTTGGGAACTGAAGCTTTCTTT	CASMQGAPVWLGTEAFF	TRBV6-6*00(900.1)	TRBD1*00(55)	TRBJ1-1*00(214.4)	10	12	23	36	25	NA	NA	TGTGCCAGCATGCAGGGGGCGCCGGTCTGGTTGGGAACTGAAGCTTTCTTT	0	51	TRBC1*00(67.3)	NA	NA	NA	NA	NA	NA	NA	NA	NA	NA	NA	NA	NA	NA	-7	-5	5762	TCRseq_105.clonotypes.ALL	W	W -BAL-00	CD4	Other viral pneumonia
65719	31	1.35368696294653e-05	TGCGCCAGCAGCCACACGATTTTACAGGGGGCTGGGGACGAGCAGTACTTC	CASSHTILQGAGDEQYF	TRBV4-1*00(943.1)	TRBD1*00(45)	TRBJ2-7*00(210)	14	23	32	37	22	NA	NA	TGCGCCAGCAGCCACACGATTTTACAGGGGGCTGGGGACGAGCAGTACTTC	0	51	TRBC2*00(55.4)	NA	NA	NA	NA	NA	NA	NA	NA	NA	NA	NA	NA	NA	NA	-3	-5	5763	TCRseq_105.clonotypes.ALL	W	W -BAL-00	CD4	Other viral pneumonia
65720	31	1.35368696294653e-05	TGTGCTGTGAGCCTGGCCCTACGTTCTAACGACTACAAGCTCAGCTTT	CAVSLALRSNDYKLSF	TRAV8-4*00(447)	NA	TRAJ20*00(293.9)	11	NA	NA	20	8	NA	NA	TGTGCTGTGAGCCTGGCCCTACGTTCTAACGACTACAAGCTCAGCTTT	0	48	TRAC*00(44.4)	NA	NA	NA	NA	NA	NA	NA	NA	NA	NA	NA	NA	NA	NA	-3	2	5766	TCRseq_105.clonotypes.ALL	W	W -BAL-00	CD4	Other viral pneumonia
65721	31	1.35368696294653e-05	TGTGCCAGCGGGACTAGCGGGGGGGCCGGCGGGGAGACCCAGTACTTC	CASGTSGGAGGETQYF	TRBV5-4*00(458.8)	TRBD2*00(74)	TRBJ2-5*00(213.7)	9	9	27	33	23	NA	NA	TGTGCCAGCGGGACTAGCGGGGGGGCCGGCGGGGAGACCCAGTACTTC	0	48	TRBC2*00(50.2)	NA	NA	NA	NA	NA	NA	NA	NA	NA	NA	NA	NA	NA	NA	-7	-5	5767	TCRseq_105.clonotypes.ALL	W	W -BAL-00	CD4	Other viral pneumonia
65722	31	1.35368696294653e-05	TGTGCCAGCAGTGGAGACAGATTCCAGAACACCGGGGAGCTGTTTTTT	CASSGDRFQNTGELFF	TRBV6-1*00(953.4)	TRBD1*00(25)	TRBJ2-2*00(249.2)	13	15	20	26	12	NA	NA	TGTGCCAGCAGTGGAGACAGATTCCAGAACACCGGGGAGCTGTTTTTT	0	48	TRBC2*00(53)	NA	NA	NA	NA	NA	NA	NA	NA	NA	NA	NA	NA	NA	NA	-4	-1	5768	TCRseq_105.clonotypes.ALL	W	W -BAL-00	CD4	Other viral pneumonia
65723	31	1.35368696294653e-05	TGTGCCAGCAGACCGAGAACAGGGGGGATTAATGAAAAACTGTTTTTT	CASRPRTGGINEKLFF	TRBV6-1*00(947.2)	TRBD1*00(40)	TRBJ1-4*00(234.4)	11	18	26	29	17	NA	NA	TGTGCCAGCAGACCGAGAACAGGGGGGATTAATGAAAAACTGTTTTTT	0	48	TRBC1*00(68.2)	NA	NA	NA	NA	NA	NA	NA	NA	NA	NA	NA	NA	NA	NA	-6	-4	5769	TCRseq_105.clonotypes.ALL	W	W -BAL-00	CD4	Other viral pneumonia
65724	31	1.35368696294653e-05	TGTGCTTATAGGAGCGCTAGGACCAGTGGCTCTAGGTTGACCTTT	CAYRSARTSGSRLTF	TRAV38-2DV8*00(972.9)	NA	TRAJ58*00(271.9)	17	NA	NA	21	3	NA	NA	TGTGCTTATAGGAGCGCTAGGACCAGTGGCTCTAGGTTGACCTTT	0	45	TRAC*00(66.3)	NA	NA	NA	NA	NA	NA	NA	NA	NA	NA	NA	NA	NA	NA	1	-8	5770	TCRseq_105.clonotypes.ALL	W	W -BAL-00	CD4	Other viral pneumonia
65725	31	1.35368696294653e-05	TGTGCTGTGTCTTCGATCAAAGCTGCAGGCAACAAGCTAACTTTT	CAVSSIKAAGNKLTF	TRAV8-3*00(513.7)	NA	TRAJ17*00(308.8)	9	NA	NA	14	4	NA	NA	TGTGCTGTGTCTTCGATCAAAGCTGCAGGCAACAAGCTAACTTTT	0	45	TRAC*00(58.9)	NA	NA	NA	NA	NA	NA	NA	NA	NA	NA	NA	NA	NA	NA	-5	-1	5771	TCRseq_105.clonotypes.ALL	W	W -BAL-00	CD4	Other viral pneumonia
65726	31	1.35368696294653e-05	TGTGCTGTGAGTGATCGGGGGAATAACAATGCCAGACTCATGTTT	CAVSDRGNNNARLMF	TRAV8-4*00(613.6)	NA	TRAJ31*00(284.4)	16	NA	NA	19	2	NA	NA	TGTGCTGTGAGTGATCGGGGGAATAACAATGCCAGACTCATGTTT	0	45	TRAC*00(56.7)	NA	NA	NA	NA	NA	NA	NA	NA	NA	NA	NA	NA	NA	NA	2	0	5772	TCRseq_105.clonotypes.ALL	W	W -BAL-00	CD4	Other viral pneumonia
65727	31	1.35368696294653e-05	TGTGCCCGACGAGAGCGGGGGAGCTCCTACAATGAGCAGTTCTTC	CARRERGSSYNEQFF	TRBV10-3*00(942.3)	TRBD2*00(30)	TRBJ2-1*00(269.4)	6	13	19	19	12	NA	NA	TGTGCCCGACGAGAGCGGGGGAGCTCCTACAATGAGCAGTTCTTC	0	45	TRBC2*00(60.7)	NA	NA	NA	NA	NA	NA	NA	NA	NA	NA	NA	NA	NA	NA	-11	4	5773	TCRseq_105.clonotypes.ALL	W	W -BAL-00	CD4	Other viral pneumonia
65728	31	1.35368696294653e-05	TGTGCCATCAGTGAGGAGAGGGCGGGGAACACTGAAGCTTTCTTT	CAISEERAGNTEAFF	TRBV10-3*00(990.3)	TRBD2*00(30)	TRBJ1-1*00(234.1)	15	17	23	26	10	NA	NA	TGTGCCATCAGTGAGGAGAGGGCGGGGAACACTGAAGCTTTCTTT	0	45	TRBC1*00(50.9)	NA	NA	NA	NA	NA	NA	NA	NA	NA	NA	NA	NA	NA	NA	-2	-1	5774	TCRseq_105.clonotypes.ALL	W	W -BAL-00	CD4	Other viral pneumonia
65729	31	1.35368696294653e-05	TGTGCCACCAGCAGAGATCGGCCGAACCGCTATGGCTACACCTTC	CATSRDRPNRYGYTF	TRBV15*00(969.3)	NA	TRBJ1-2*00(220)	19	NA	NA	29	9	NA	NA	TGTGCCACCAGCAGAGATCGGCCGAACCGCTATGGCTACACCTTC	0	45	TRBC1*00(68)	NA	NA	NA	NA	NA	NA	NA	NA	NA	NA	NA	NA	NA	NA	2	-4	5775	TCRseq_105.clonotypes.ALL	W	W -BAL-00	CD4	Other viral pneumonia
65730	31	1.35368696294653e-05	TGTGCCAGCTCACCAAACAGAGCAACTAATGAAAAACTGTTTTTT	CASSPNRATNEKLFF	TRBV18*00(878.1)	NA	TRBJ1-4*00(260)	15	NA	NA	21	5	NA	NA	TGTGCCAGCTCACCAAACAGAGCAACTAATGAAAAACTGTTTTTT	0	45	TRBC1*00(50)	NA	NA	NA	NA	NA	NA	NA	NA	NA	NA	NA	NA	NA	NA	-2	1	5776	TCRseq_105.clonotypes.ALL	W	W -BAL-00	CD4	Other viral pneumonia
65731	31	1.35368696294653e-05	TGTGCCAGCAGTTATTCGAGGGGGCCGGGACAGCCCCAGCATTTT	CASSYSRGPGQPQHF	TRBV6-5*00(990.9)	TRBD1*00(30), TRBD2*00(30)	TRBJ1-5*00(214.4)	20	24	30	30	9	NA	NA	TGTGCCAGCAGTTATTCGAGGGGGCCGGGACAGCCCCAGCATTTT	0	45	TRBC1*00(68)	NA	NA	NA	NA	NA	NA	NA	NA	NA	NA	NA	NA	NA	NA	3	-7	5777	TCRseq_105.clonotypes.ALL	W	W -BAL-00	CD4	Other viral pneumonia
65732	31	1.35368696294653e-05	TGTGCCAGCAGTCCCGTCCGTCAGGGACACTATGGCTACACCTTC	CASSPVRQGHYGYTF	TRBV28*00(944.4)	TRBD1*00(25), TRBD2*00(25)	TRBJ1-2*00(224.5)	12	23	28	28	15	NA	NA	TGTGCCAGCAGTCCCGTCCGTCAGGGACACTATGGCTACACCTTC	0	45	TRBC1*00(65)	NA	NA	NA	NA	NA	NA	NA	NA	NA	NA	NA	NA	NA	NA	-5	-3	5778	TCRseq_105.clonotypes.ALL	W	W -BAL-00	CD4	Other viral pneumonia
65733	31	1.35368696294653e-05	TGTGCCAGCAGCTTAGACCCCCGGCAGGGCAGTGGCTACACCTTC	CASSLDPRQGSGYTF	TRBV7-2*00(983.8)	TRBD2*00(29), TRBD1*00(25)	TRBJ1-2*00(203.9)	16	21	30	32	15	NA	NA	TGTGCCAGCAGCTTAGACCCCCGGCAGGGCAGTGGCTACACCTTC	0	45	TRBC1*00(63.5)	NA	NA	NA	NA	NA	NA	NA	NA	NA	NA	NA	NA	NA	NA	-1	-7	5779	TCRseq_105.clonotypes.ALL	W	W -BAL-00	CD4	Other viral pneumonia
65734	31	1.35368696294653e-05	TGTGCCAGCAGCCAAGAAAGGAGAGGGGACTATGGCTACACCTTC	CASSQERRGDYGYTF	TRBV3-1*00(992.3)	TRBD1*00(29), TRBD2*00(25)	TRBJ1-2*00(225)	17	19	28	28	10	NA	NA	TGTGCCAGCAGCCAAGAAAGGAGAGGGGACTATGGCTACACCTTC	0	45	TRBC1*00(63.8)	NA	NA	NA	NA	NA	NA	NA	NA	NA	NA	NA	NA	NA	NA	0	-3	5780	TCRseq_105.clonotypes.ALL	W	W -BAL-00	CD4	Other viral pneumonia
65735	31	1.35368696294653e-05	TGTGCCAGCAGCAAAGCGGGGGGCAACCAAGAGACCCAGTACTTC	CASSKAGGNQETQYF	TRBV7-9*00(951)	TRBD1*00(30), TRBD2*00(30)	TRBJ2-5*00(239.4)	12	18	24	25	12	NA	NA	TGTGCCAGCAGCAAAGCGGGGGGCAACCAAGAGACCCAGTACTTC	0	45	TRBC2*00(58.2)	NA	NA	NA	NA	NA	NA	NA	NA	NA	NA	NA	NA	NA	NA	-5	0	5781	TCRseq_105.clonotypes.ALL	W	W -BAL-00	CD4	Other viral pneumonia
65736	31	1.35368696294653e-05	TGTGCAGGAGGAATTTATACCGGCACTGCCAGTAAACTCACCATT	CAGGIYTGTASKLTI	TRAV27*00(919.1)	NA	TRAJ44*00(280.1)	10	NA	NA	16	5	NA	NA	TGTGCAGGAGGAATTTATACCGGCACTGCCAGTAAACTCACCATT	0	45	TRAC*00(63.1)	NA	NA	NA	NA	NA	NA	NA	NA	NA	NA	NA	NA	NA	NA	0	-3	5782	TCRseq_105.clonotypes.ALL	W	W -BAL-00	CD4	Other viral pneumonia
65737	31	1.35368696294653e-05	TGCGCCAGCAGCTCTGGAGGGGCAGGGAAGGAGCCCCAGCATTTT	CASSSGGAGKEPQHF	TRBV5-1*00(972.3)	TRBD2*00(30), TRBD1*00(29)	TRBJ1-5*00(209)	13	15	21	31	17	NA	NA	TGCGCCAGCAGCTCTGGAGGGGCAGGGAAGGAGCCCCAGCATTTT	0	45	TRBC1*00(69.6)	NA	NA	NA	NA	NA	NA	NA	NA	NA	NA	NA	NA	NA	NA	-3	-8	5783	TCRseq_105.clonotypes.ALL	W	W -BAL-00	CD4	Other viral pneumonia
65738	31	1.35368696294653e-05	TGCGCCAGCAGCTCCCTGGGCTTCTCTGGAAACACCATATATTTT	CASSSLGFSGNTIYF	TRBV5-1*00(970.7)	TRBD1*00(25)	TRBJ1-3*00(250)	13	13	18	23	9	NA	NA	TGCGCCAGCAGCTCCCTGGGCTTCTCTGGAAACACCATATATTTT	0	45	TRBC1*00(61.6)	NA	NA	NA	NA	NA	NA	NA	NA	NA	NA	NA	NA	NA	NA	-3	0	5784	TCRseq_105.clonotypes.ALL	W	W -BAL-00	CD4	Other viral pneumonia
65739	31	1.35368696294653e-05	TGCGCCAGCAGCGTCACTCCGGGAGAGGCCTCCGAGCAGTACTTC	CASSVTPGEASEQYF	TRBV5-1*00(947.3)	TRBD1*00(34), TRBD2*00(30)	TRBJ2-7*00(209)	12	18	28	28	15	NA	NA	TGCGCCAGCAGCGTCACTCCGGGAGAGGCCTCCGAGCAGTACTTC	0	45	TRBC2*00(58)	NA	NA	NA	NA	NA	NA	NA	NA	NA	NA	NA	NA	NA	NA	-4	-2	5785	TCRseq_105.clonotypes.ALL	W	W -BAL-00	CD4	Other viral pneumonia
65740	31	1.35368696294653e-05	TGCAGTGCTGGACCCCAGGGCTATGGGGGTGAAAAACTGTTTTTT	CSAGPQGYGGEKLFF	TRBV20-1*00(931)	TRBD1*00(25), TRBD2*00(25)	TRBJ1-4*00(220)	9	15	20	29	19	NA	NA	TGCAGTGCTGGACCCCAGGGCTATGGGGGTGAAAAACTGTTTTTT	0	45	TRBC1*00(51.9)	NA	NA	NA	NA	NA	NA	NA	NA	NA	NA	NA	NA	NA	NA	-5	-7	5786	TCRseq_105.clonotypes.ALL	W	W -BAL-00	CD4	Other viral pneumonia
65741	31	1.35368696294653e-05	TGTGTGGTGGCCCACTCAAATTCCGGGTATGCACTCAACTTC	CVVAHSNSGYALNF	TRAV10*00(889.9)	NA	TRAJ41*00(296.9)	9	NA	NA	13	3	NA	NA	TGTGTGGTGGCCCACTCAAATTCCGGGTATGCACTCAACTTC	0	42	TRAC*00(61.6)	NA	NA	NA	NA	NA	NA	NA	NA	NA	NA	NA	NA	NA	NA	-4	-2	5787	TCRseq_105.clonotypes.ALL	W	W -BAL-00	CD4	Other viral pneumonia
65742	31	1.35368696294653e-05	TGTGTGGTGAACACGGCGGGAGGAGGAAACAAACTCACCTTT	CVVNTAGGGNKLTF	TRAV12-1*00(484.8)	NA	TRAJ10*00(282.4)	13	NA	NA	16	2	NA	NA	TGTGTGGTGAACACGGCGGGAGGAGGAAACAAACTCACCTTT	0	42	TRAC*00(59.7)	NA	NA	NA	NA	NA	NA	NA	NA	NA	NA	NA	NA	NA	NA	0	-7	5788	TCRseq_105.clonotypes.ALL	W	W -BAL-00	CD4	Other viral pneumonia
65743	31	1.35368696294653e-05	TGTGCTCTAGGCGGTTCGAGTAACACCGACAAGCTCATCTTT	CALGGSSNTDKLIF	TRAV16*00(811.1)	NA	TRAJ34*00(263.3)	9	NA	NA	20	10	NA	NA	TGTGCTCTAGGCGGTTCGAGTAACACCGACAAGCTCATCTTT	0	42	TRAC*00(69.5)	NA	NA	NA	NA	NA	NA	NA	NA	NA	NA	NA	NA	NA	NA	-5	-5	5789	TCRseq_105.clonotypes.ALL	W	W -BAL-00	CD4	Other viral pneumonia
65744	31	1.35368696294653e-05	TGTGCTGTGAGACCTAACACCAATGCAGGCAAATCAACCTTT	CAVRPNTNAGKSTF	TRAV3*00(325.7)	NA	TRAJ27*00(294.4)	12	NA	NA	14	1	NA	NA	TGTGCTGTGAGACCTAACACCAATGCAGGCAAATCAACCTTT	0	42	TRAC*00(54.4)	NA	NA	NA	NA	NA	NA	NA	NA	NA	NA	NA	NA	NA	NA	-4	0	5790	TCRseq_105.clonotypes.ALL	W	W -BAL-00	CD4	Other viral pneumonia
65745	31	1.35368696294653e-05	TGTGCTACGGTAGGGGGTAATGCAGGCAACATGCTCACCTTT	CATVGGNAGNMLTF	TRAV17*00(936.9)	NA	TRAJ39*00(275.8)	10	NA	NA	17	6	NA	NA	TGTGCTACGGTAGGGGGTAATGCAGGCAACATGCTCACCTTT	0	42	TRAC*00(81.6)	NA	NA	NA	NA	NA	NA	NA	NA	NA	NA	NA	NA	NA	NA	-3	-7	5791	TCRseq_105.clonotypes.ALL	W	W -BAL-00	CD4	Other viral pneumonia
65746	31	1.35368696294653e-05	TGTGCCAGTAATCCTGTGTATAGCAATCAGCCCCAGCATTTT	CASNPVYSNQPQHF	TRBV19*00(836.6)	TRBD1*00(25)	TRBJ1-5*00(258.9)	10	12	17	18	7	NA	NA	TGTGCCAGTAATCCTGTGTATAGCAATCAGCCCCAGCATTTT	0	42	TRBC1*00(62)	NA	NA	NA	NA	NA	NA	NA	NA	NA	NA	NA	NA	NA	NA	-7	2	5792	TCRseq_105.clonotypes.ALL	W	W -BAL-00	CD4	Other viral pneumonia
65747	31	1.35368696294653e-05	TGTGCCAGCCGCCTCCGGGACAGGGCCTATGGCTACACCTTC	CASRLRDRAYGYTF	TRBV19*00(391.1)	TRBD1*00(55)	TRBJ1-2*00(218.5)	8	14	25	26	17	NA	NA	TGTGCCAGCCGCCTCCGGGACAGGGCCTATGGCTACACCTTC	0	42	TRBC1*00(66)	NA	NA	NA	NA	NA	NA	NA	NA	NA	NA	NA	NA	NA	NA	-9	-4	5793	TCRseq_105.clonotypes.ALL	W	W -BAL-00	CD4	Other viral pneumonia
65748	31	1.35368696294653e-05	TGTGCCAGCAGCTTAGGGCAGGGACCTTCACCCCTCCACTTT	CASSLGQGPSPLHF	TRBV7-9*00(979.1)	TRBD1*00(25), TRBD2*00(25)	TRBJ1-6*00(219.6)	16	20	25	26	9	NA	NA	TGTGCCAGCAGCTTAGGGCAGGGACCTTCACCCCTCCACTTT	0	42	TRBC1*00(58.4)	NA	NA	NA	NA	NA	NA	NA	NA	NA	NA	NA	NA	NA	NA	-1	-9	5794	TCRseq_105.clonotypes.ALL	W	W -BAL-00	CD4	Other viral pneumonia
65749	31	1.35368696294653e-05	TGTGCCAGCAGCTTAACAGGGGGTTTGGAGACCCAGTACTTC	CASSLTGGLETQYF	TRBV7-2*00(993.9)	TRBD1*00(40)	TRBJ2-5*00(215)	15	15	23	27	11	NA	NA	TGTGCCAGCAGCTTAACAGGGGGTTTGGAGACCCAGTACTTC	0	42	TRBC2*00(71.2)	NA	NA	NA	NA	NA	NA	NA	NA	NA	NA	NA	NA	NA	NA	-2	-5	5795	TCRseq_105.clonotypes.ALL	W	W -BAL-00	CD4	Other viral pneumonia
65750	31	1.35368696294653e-05	TGTGCCAGCAGCCAAGTTGGGGAGAATCAGCCCCAGCATTTT	CASSQVGENQPQHF	TRBV3-1*00(1006.6)	TRBD2*00(25)	TRBJ1-5*00(229.4)	16	19	24	24	7	NA	NA	TGTGCCAGCAGCCAAGTTGGGGAGAATCAGCCCCAGCATTTT	0	42	TRBC1*00(60.3)	NA	NA	NA	NA	NA	NA	NA	NA	NA	NA	NA	NA	NA	NA	-1	-4	5796	TCRseq_105.clonotypes.ALL	W	W -BAL-00	CD4	Other viral pneumonia
65751	31	1.35368696294653e-05	TGCGCCAGCAGCTTGGGGTTAGCTACCTATGGCTACACCTTC	CASSLGLATYGYTF	TRBV5-1*00(984.6)	NA	TRBJ1-2*00(247.6)	16	NA	NA	17	0	NA	NA	TGCGCCAGCAGCTTGGGGTTAGCTACCTATGGCTACACCTTC	0	42	TRBC1*00(64.4)	NA	NA	NA	NA	NA	NA	NA	NA	NA	NA	NA	NA	NA	NA	0	5	5797	TCRseq_105.clonotypes.ALL	W	W -BAL-00	CD4	Other viral pneumonia
65752	31	1.35368696294653e-05	TGCGCCAGCAGCTTGAGGGGTTGGAATGAAAAACTGTTTTTT	CASSLRGWNEKLFF	TRBV5-1*00(1002.4)	TRBD1*00(25)	TRBJ1-4*00(230)	15	15	20	24	8	NA	NA	TGCGCCAGCAGCTTGAGGGGTTGGAATGAAAAACTGTTTTTT	0	42	TRBC1*00(58.2)	NA	NA	NA	NA	NA	NA	NA	NA	NA	NA	NA	NA	NA	NA	-1	-5	5798	TCRseq_105.clonotypes.ALL	W	W -BAL-00	CD4	Other viral pneumonia
65753	31	1.35368696294653e-05	TGCGCCAGCAGCCCGGTAGGGGACCGAAACACCATATATTTT	CASSPVGDRNTIYF	TRBV4-1*00(1001.4)	TRBD1*00(25), TRBD2*00(25)	TRBJ1-3*00(225)	13	19	24	25	11	NA	NA	TGCGCCAGCAGCCCGGTAGGGGACCGAAACACCATATATTTT	0	42	TRBC1*00(71.5)	NA	NA	NA	NA	NA	NA	NA	NA	NA	NA	NA	NA	NA	NA	-4	-5	5799	TCRseq_105.clonotypes.ALL	W	W -BAL-00	CD4	Other viral pneumonia
65754	31	1.35368696294653e-05	TGCAGTGCTAGAGATGGACTTGCTAACTACGAGCAGTACTTC	CSARDGLANYEQYF	TRBV20-1*00(986.2)	TRBD2*00(25)	TRBJ2-7*00(218.3)	15	15	20	26	10	NA	NA	TGCAGTGCTAGAGATGGACTTGCTAACTACGAGCAGTACTTC	0	42	TRBC2*00(58.5)	NA	NA	NA	NA	NA	NA	NA	NA	NA	NA	NA	NA	NA	NA	1	-3	5800	TCRseq_105.clonotypes.ALL	W	W -BAL-00	CD4	Other viral pneumonia
65755	31	1.35368696294653e-05	TGTGTTGTGAGTGAGAACACCGGTAACCAGTTCTATTTT	CVVSENTGNQFYF	TRAV8-2*00(526.4)	NA	TRAJ49*00(278.8)	14	NA	NA	14	NA	NA	NA	TGTGTTGTGAGTGAGAACACCGGTAACCAGTTCTATTTT	0	39	TRAC*00(44.9)	NA	NA	NA	NA	NA	NA	NA	NA	NA	NA	NA	NA	NA	NA	0	0	5801	TCRseq_105.clonotypes.ALL	W	W -BAL-00	CD4	Other viral pneumonia
65756	31	1.35368696294653e-05	TGTGCTCTGGGGGAAAATTCCGGGTATGCACTCAACTTC	CALGENSGYALNF	TRAV9-2*00(926.4)	NA	TRAJ41*00(275.3)	9	NA	NA	14	4	NA	NA	TGTGCTCTGGGGGAAAATTCCGGGTATGCACTCAACTTC	0	39	TRAC*00(74.7)	NA	NA	NA	NA	NA	NA	NA	NA	NA	NA	NA	NA	NA	NA	-5	-6	5802	TCRseq_105.clonotypes.ALL	W	W -BAL-00	CD4	Other viral pneumonia
65757	31	1.35368696294653e-05	TGTGCTGCCGGCATGGATAGCAACTATCAGTTAATCTGG	CAAGMDSNYQLIW	TRAV21*00(920.2)	NA	TRAJ33*00(294.5)	7	NA	NA	11	3	NA	NA	TGTGCTGCCGGCATGGATAGCAACTATCAGTTAATCTGG	0	39	TRAC*00(66.1)	NA	NA	NA	NA	NA	NA	NA	NA	NA	NA	NA	NA	NA	NA	-5	2	5803	TCRseq_105.clonotypes.ALL	W	W -BAL-00	CD4	Other viral pneumonia
65758	31	1.35368696294653e-05	TGTGCCTGGGGGGGGCAGGGGGCTGGCGAGCAGTACTTC	CAWGGQGAGEQYF	TRBV30*00(971.5)	TRBD1*00(44)	TRBJ2-7*00(204.3)	9	11	23	26	16	NA	NA	TGTGCCTGGGGGGGGCAGGGGGCTGGCGAGCAGTACTTC	0	39	TRBC2*00(53.7)	NA	NA	NA	NA	NA	NA	NA	NA	NA	NA	NA	NA	NA	NA	-5	-6	5804	TCRseq_105.clonotypes.ALL	W	W -BAL-00	CD4	Other viral pneumonia
65759	31	1.35368696294653e-05	TGTGCCAGCTACAGGGAGGCCGGAAACACCATATATTTT	CASYREAGNTIYF	TRBV28*00(978.9)	TRBD1*00(30), TRBD2*00(30)	TRBJ1-3*00(229.4)	9	10	16	21	11	NA	NA	TGTGCCAGCTACAGGGAGGCCGGAAACACCATATATTTT	0	39	TRBC1*00(63.6)	NA	NA	NA	NA	NA	NA	NA	NA	NA	NA	NA	NA	NA	NA	-8	-4	5805	TCRseq_105.clonotypes.ALL	W	W -BAL-00	CD4	Other viral pneumonia
65760	31	1.35368696294653e-05	TGTGCCAGCGAGGGCAGGGTGTCCACTGAAGCTTTCTTT	CASEGRVSTEAFF	TRBV12-4*00(962.8)	TRBD2*00(30)	TRBJ1-1*00(220)	9	9	15	23	13	NA	NA	TGTGCCAGCGAGGGCAGGGTGTCCACTGAAGCTTTCTTT	0	39	TRBC1*00(55.5)	NA	NA	NA	NA	NA	NA	NA	NA	NA	NA	NA	NA	NA	NA	-8	-4	5806	TCRseq_105.clonotypes.ALL	W	W -BAL-00	CD4	Other viral pneumonia
65761	31	1.35368696294653e-05	TGTGCCAGCAGCTTGATGGGGAATGAAAAACTGTTTTTT	CASSLMGNEKLFF	TRBV5-5*00(1001.7), TRBV5-7*00(906.2)	NA	TRBJ1-4*00(228.9)	15	NA	NA	21	5	NA	NA	TGTGCCAGCAGCTTGATGGGGAATGAAAAACTGTTTTTT	0	39	TRBC1*00(57.8)	NA	NA	NA	NA	NA	NA	NA	NA	NA	NA	NA	NA	NA	NA	-1	-5	5807	TCRseq_105.clonotypes.ALL	W	W -BAL-00	CD4	Other viral pneumonia
65762	31	1.35368696294653e-05	TGTGCCAGCAGCCAAGACCTCAACTATGGCTACACCTTC	CASSQDLNYGYTF	TRBV3-1*00(1026.4)	NA	TRBJ1-2*00(230)	17	NA	NA	21	3	NA	NA	TGTGCCAGCAGCCAAGACCTCAACTATGGCTACACCTTC	0	39	TRBC1*00(71.9)	NA	NA	NA	NA	NA	NA	NA	NA	NA	NA	NA	NA	NA	NA	0	-2	5808	TCRseq_105.clonotypes.ALL	W	W -BAL-00	CD4	Other viral pneumonia
65763	31	1.35368696294653e-05	TGTGCTGTGGCCGCGGCCCTCAACAAATTTTACTTT	CAVAAALNKFYF	TRAV8-3*00(482)	NA	TRAJ21*00(238.1)	10	NA	NA	19	8	NA	NA	TGTGCTGTGGCCGCGGCCCTCAACAAATTTTACTTT	0	36	TRAC*00(56.4)	NA	NA	NA	NA	NA	NA	NA	NA	NA	NA	NA	NA	NA	NA	-4	-7	5809	TCRseq_105.clonotypes.ALL	W	W -BAL-00	CD4	Other viral pneumonia
65764	31	1.35368696294653e-05	TGTGCTGTGAGAGGTAGCAACTATAAACTGACATTT	CAVRGSNYKLTF	TRAV8-4*00(483.1)	NA	TRAJ53*00(285)	11	NA	NA	10	NA	NA	NA	TGTGCTGTGAGAGGTAGCAACTATAAACTGACATTT	0	36	TRAC*00(51)	NA	NA	NA	NA	NA	NA	NA	NA	NA	NA	NA	NA	NA	NA	-3	-9	5810	TCRseq_105.clonotypes.ALL	W	W -BAL-00	CD4	Other viral pneumonia
65765	31	1.35368696294653e-05	TGTGCCTGGAGTGTGAAGGGGTTAAGCTACACCTTC	CAWSVKGLSYTF	TRBV30*00(310)	TRBD1*00(25)	TRBJ1-2*00(194.4)	14	16	21	25	10	NA	NA	TGTGCCTGGAGTGTGAAGGGGTTAAGCTACACCTTC	0	36	TRBC1*00(66.5)	NA	NA	NA	NA	NA	NA	NA	NA	NA	NA	NA	NA	NA	NA	0	-9	5811	TCRseq_105.clonotypes.ALL	W	W -BAL-00	CD4	Other viral pneumonia
65766	31	1.35368696294653e-05	TGTGCCAGCAGTGAATCGAATAAGCCCCAGCATTTT	CASSESNKPQHF	TRBV2*00(1018)	NA	TRBJ1-5*00(212.8)	15	NA	NA	18	2	NA	NA	TGTGCCAGCAGTGAATCGAATAAGCCCCAGCATTTT	0	36	TRBC1*00(62.2)	NA	NA	NA	NA	NA	NA	NA	NA	NA	NA	NA	NA	NA	NA	-2	-4	5812	TCRseq_105.clonotypes.ALL	W	W -BAL-00	CD4	Other viral pneumonia
65767	31	1.35368696294653e-05	TGTGCCAGCAGGGACTACACAGATACGCAGTATTTT	CASRDYTDTQYF	TRBV2*00(1011.4)	TRBD2*00(30)	TRBJ2-3*00(234.4)	11	11	17	17	5	NA	NA	TGTGCCAGCAGGGACTACACAGATACGCAGTATTTT	0	36	TRBC2*00(63.4)	NA	NA	NA	NA	NA	NA	NA	NA	NA	NA	NA	NA	NA	NA	-6	-2	5813	TCRseq_105.clonotypes.ALL	W	W -BAL-00	CD4	Other viral pneumonia
65768	31	1.35368696294653e-05	TGCAGTGCAGGGCGGGGGGGACAGCCCCAGCATTTT	CSAGRGGQPQHF	TRBV20-1*00(957.4)	TRBD2*00(29), TRBD1*00(25)	TRBJ1-5*00(214.3)	8	11	20	21	12	NA	NA	TGCAGTGCAGGGCGGGGGGGACAGCCCCAGCATTTT	0	36	TRBC1*00(64)	NA	NA	NA	NA	NA	NA	NA	NA	NA	NA	NA	NA	NA	NA	-6	-7	5814	TCRseq_105.clonotypes.ALL	W	W -BAL-00	CD4	Other viral pneumonia
65769	31	1.35368696294653e-05	TGCAGCGTTGAGGAGCCCAGATACGAGCAGTACTTC	CSVEEPRYEQYF	TRBV29-1*00(988.9)	NA	TRBJ2-7*00(214.4)	11	NA	NA	21	9	NA	NA	TGCAGCGTTGAGGAGCCCAGATACGAGCAGTACTTC	0	36	TRBC2*00(61.1)	NA	NA	NA	NA	NA	NA	NA	NA	NA	NA	NA	NA	NA	NA	-3	-4	5815	TCRseq_105.clonotypes.ALL	W	W -BAL-00	CD4	Other viral pneumonia
65770	30	1.31001964156116e-05	TGTGCTGTGAAGGGGGATTTGGGTGGTGGTACTAGCTATGGAAAGCTGACATTT	CAVKGDLGGGTSYGKLTF	TRAV8-4*00(550.5)	NA	TRAJ52*00(310)	10	NA	NA	23	12	NA	NA	TGTGCTGTGAAGGGGGATTTGGGTGGTGGTACTAGCTATGGAAAGCTGACATTT	0	54	TRAC*00(56)	NA	NA	NA	NA	NA	NA	NA	NA	NA	NA	NA	NA	NA	NA	-4	-7	5817	TCRseq_105.clonotypes.ALL	W	W -BAL-00	CD4	Other viral pneumonia
65771	30	1.31001964156116e-05	TGTGCCAGTAGTCCCCGGACTAGCGGGGGGCCCTACAATGAGCAGTTCTTC	CASSPRTSGGPYNEQFF	TRBV19*00(498.5)	TRBD2*00(59)	TRBJ2-1*00(240)	12	12	27	31	18	NA	NA	TGTGCCAGTAGTCCCCGGACTAGCGGGGGGCCCTACAATGAGCAGTTCTTC	0	51	TRBC2*00(49)	NA	NA	NA	NA	NA	NA	NA	NA	NA	NA	NA	NA	NA	NA	-5	-2	5818	TCRseq_105.clonotypes.ALL	W	W -BAL-00	CD4	Other viral pneumonia
65772	30	1.31001964156116e-05	TGTGCCAGTAGTATAGAAGATGACGGGCTGAATCCCTACGAGCAGTACTTC	CASSIEDDGLNPYEQYF	TRBV19*00(742.6)	NA	TRBJ2-7*00(224.4)	17	NA	NA	34	16	NA	NA	TGTGCCAGTAGTATAGAAGATGACGGGCTGAATCCCTACGAGCAGTACTTC	0	51	TRBC2*00(56.6)	NA	NA	NA	NA	NA	NA	NA	NA	NA	NA	NA	NA	NA	NA	0	-2	5819	TCRseq_105.clonotypes.ALL	W	W -BAL-00	CD4	Other viral pneumonia
65773	30	1.31001964156116e-05	TGCGCCAGCAGCATGGCGTCAGGGATAGGATGGCGCACTGAAGCTTTCTTT	CASSMASGIGWRTEAFF	TRBV5-1*00(937.8)	TRBD1*00(25)	TRBJ1-1*00(219.4)	17	19	24	35	17	NA	NA	TGCGCCAGCAGCATGGCGTCAGGGATAGGATGGCGCACTGAAGCTTTCTTT	0	51	TRBC1*00(60.2)	NA	NA	NA	NA	NA	NA	NA	NA	NA	NA	NA	NA	NA	NA	1	-4	5820	TCRseq_105.clonotypes.ALL	W	W -BAL-00	CD4	Other viral pneumonia
65774	30	1.31001964156116e-05	TGCAGTGCTAGAGTTGGGACCGGGACAGGGGCCGGCGGGGAGCTGTTTTTT	CSARVGTGTGAGGELFF	TRBV20-1*00(922.8)	TRBD1*00(60)	TRBJ2-2*00(220)	13	19	31	35	21	NA	NA	TGCAGTGCTAGAGTTGGGACCGGGACAGGGGCCGGCGGGGAGCTGTTTTTT	0	51	TRBC2*00(64.1)	NA	NA	NA	NA	NA	NA	NA	NA	NA	NA	NA	NA	NA	NA	-1	-7	5821	TCRseq_105.clonotypes.ALL	W	W -BAL-00	CD4	Other viral pneumonia
65775	30	1.31001964156116e-05	TGTGCCAGCAGTCGCTACCCTAGCGGGGCACGCTACGAGCAGTACTTC	CASSRYPSGARYEQYF	TRBV27*00(950.6)	TRBD2*00(40)	TRBJ2-7*00(219.4)	12	19	27	32	19	NA	NA	TGTGCCAGCAGTCGCTACCCTAGCGGGGCACGCTACGAGCAGTACTTC	0	48	TRBC2*00(59.9)	NA	NA	NA	NA	NA	NA	NA	NA	NA	NA	NA	NA	NA	NA	-5	-3	5823	TCRseq_105.clonotypes.ALL	W	W -BAL-00	CD4	Other viral pneumonia
65776	30	1.31001964156116e-05	TGTGCCAGCAGCCCGGGAGGCGGGGCCCTCCAAGAGACCCAGTACTTC	CASSPGGGALQETQYF	TRBV11-3*00(948.7)	TRBD2*00(35), TRBD1*00(30)	TRBJ2-5*00(235)	12	13	20	29	16	NA	NA	TGTGCCAGCAGCCCGGGAGGCGGGGCCCTCCAAGAGACCCAGTACTTC	0	48	TRBC2*00(68.6)	NA	NA	NA	NA	NA	NA	NA	NA	NA	NA	NA	NA	NA	NA	-5	-1	5824	TCRseq_105.clonotypes.ALL	W	W -BAL-00	CD4	Other viral pneumonia
65777	30	1.31001964156116e-05	TGTGCCAGCAGCAGGGACAGACTTGCAACTAATGAAAAACTGTTTTTT	CASSRDRLATNEKLFF	TRBV7-9*00(935)	TRBD1*00(35)	TRBJ1-4*00(270)	12	13	20	22	9	NA	NA	TGTGCCAGCAGCAGGGACAGACTTGCAACTAATGAAAAACTGTTTTTT	0	48	TRBC1*00(62.1)	NA	NA	NA	NA	NA	NA	NA	NA	NA	NA	NA	NA	NA	NA	-5	3	5825	TCRseq_105.clonotypes.ALL	W	W -BAL-00	CD4	Other viral pneumonia
65778	30	1.31001964156116e-05	TGTGCCAGCAAGGCCGGGAGTCAGGACCAAGTTCGGGGCTACACCTTC	CASKAGSQDQVRGYTF	TRBV7-9*00(928.5)	TRBD1*00(30), TRBD2*00(30)	TRBJ1-2*00(199.4)	10	13	19	36	25	NA	NA	TGTGCCAGCAAGGCCGGGAGTCAGGACCAAGTTCGGGGCTACACCTTC	0	48	TRBC1*00(54.3)	NA	NA	NA	NA	NA	NA	NA	NA	NA	NA	NA	NA	NA	NA	-7	-8	5826	TCRseq_105.clonotypes.ALL	W	W -BAL-00	CD4	Other viral pneumonia
65779	30	1.31001964156116e-05	TGCGCCAGCAGCCTGGGACAGGGGCTATCGAACACTGAAGCTTTCTTT	CASSLGQGLSNTEAFF	TRBV5-1*00(957.7)	TRBD1*00(40)	TRBJ1-1*00(233.9)	16	16	24	29	12	NA	NA	TGCGCCAGCAGCCTGGGACAGGGGCTATCGAACACTGAAGCTTTCTTT	0	48	TRBC1*00(64.2)	NA	NA	NA	NA	NA	NA	NA	NA	NA	NA	NA	NA	NA	NA	0	-1	5827	TCRseq_105.clonotypes.ALL	W	W -BAL-00	CD4	Other viral pneumonia
65780	30	1.31001964156116e-05	TGCATCCTGAGAGACGAAGCATCAGGAGGAAGCTACATACCTACATTT	CILRDEASGGSYIPTF	TRAV26-2*00(959.9)	NA	TRAJ6*00(304.2)	16	NA	NA	18	1	NA	NA	TGCATCCTGAGAGACGAAGCATCAGGAGGAAGCTACATACCTACATTT	0	48	TRAC*00(68.2)	NA	NA	NA	NA	NA	NA	NA	NA	NA	NA	NA	NA	NA	NA	1	-1	5828	TCRseq_105.clonotypes.ALL	W	W -BAL-00	CD4	Other viral pneumonia
65781	30	1.31001964156116e-05	TGTGCTGTGGAGGGGACGAGGTCAGGATACAGCACCCTCACCTTT	CAVEGTRSGYSTLTF	TRAV2*00(968)	NA	TRAJ11*00(274.2)	13	NA	NA	21	7	NA	NA	TGTGCTGTGGAGGGGACGAGGTCAGGATACAGCACCCTCACCTTT	0	45	TRAC*00(78.4)	NA	NA	NA	NA	NA	NA	NA	NA	NA	NA	NA	NA	NA	NA	-1	-5	5830	TCRseq_105.clonotypes.ALL	W	W -BAL-00	CD4	Other viral pneumonia
65782	30	1.31001964156116e-05	TGTGCCTGGGGAATAGGTGGGACCGGGAATTATGGCTACACCTTC	CAWGIGGTGNYGYTF	TRBV30*00(628.8)	TRBD1*00(30), TRBD2*00(30)	TRBJ1-2*00(212.4)	9	22	28	30	20	NA	NA	TGTGCCTGGGGAATAGGTGGGACCGGGAATTATGGCTACACCTTC	0	45	TRBC1*00(53.2)	NA	NA	NA	NA	NA	NA	NA	NA	NA	NA	NA	NA	NA	NA	-5	-5	5831	TCRseq_105.clonotypes.ALL	W	W -BAL-00	CD4	Other viral pneumonia
65783	30	1.31001964156116e-05	TGTGCCAGCAGTCGCGGACAGGGGGAGGCTCAGCCCCAGCATTTT	CASSRGQGEAQPQHF	TRBV7-2*00(965.7)	TRBD1*00(50)	TRBJ1-5*00(220)	11	15	25	29	17	NA	NA	TGTGCCAGCAGTCGCGGACAGGGGGAGGCTCAGCCCCAGCATTTT	0	45	TRBC1*00(65.9)	NA	NA	NA	NA	NA	NA	NA	NA	NA	NA	NA	NA	NA	NA	-6	-6	5832	TCRseq_105.clonotypes.ALL	W	W -BAL-00	CD4	Other viral pneumonia
65784	30	1.31001964156116e-05	TGTGCCAGCAGCGTAGTGGGGGGCCCCGATTCACCCCTCCACTTT	CASSVVGGPDSPLHF	TRBV9*00(984.9)	TRBD1*00(34), TRBD2*00(30)	TRBJ1-6*00(223.5)	16	17	27	28	11	NA	NA	TGTGCCAGCAGCGTAGTGGGGGGCCCCGATTCACCCCTCCACTTT	0	45	TRBC1*00(67.3)	NA	NA	NA	NA	NA	NA	NA	NA	NA	NA	NA	NA	NA	NA	0	-8	5833	TCRseq_105.clonotypes.ALL	W	W -BAL-00	CD4	Other viral pneumonia
65785	30	1.31001964156116e-05	TGCGCCAGCAGCTTTAGGGCGGTCGGGGGCAATGAGCAGTTCTTC	CASSFRAVGGNEQFF	TRBV5-1*00(944.1)	TRBD1*00(25), TRBD2*00(25)	TRBJ2-1*00(218.2)	14	24	29	29	14	NA	NA	TGCGCCAGCAGCTTTAGGGCGGTCGGGGGCAATGAGCAGTTCTTC	0	45	TRBC2*00(57.1)	NA	NA	NA	NA	NA	NA	NA	NA	NA	NA	NA	NA	NA	NA	-2	-6	5834	TCRseq_105.clonotypes.ALL	W	W -BAL-00	CD4	Other viral pneumonia
65786	30	1.31001964156116e-05	TGCGCCAGCAGCTTCCTTACAGGGTACCAAGAGACCCAGTACTTC	CASSFLTGYQETQYF	TRBV5-1*00(967.8)	NA	TRBJ2-5*00(255)	14	NA	NA	22	7	NA	NA	TGCGCCAGCAGCTTCCTTACAGGGTACCAAGAGACCCAGTACTTC	0	45	TRBC2*00(54.5)	NA	NA	NA	NA	NA	NA	NA	NA	NA	NA	NA	NA	NA	NA	-2	3	5835	TCRseq_105.clonotypes.ALL	W	W -BAL-00	CD4	Other viral pneumonia
65787	30	1.31001964156116e-05	TGCGCCAGCAGCTCAGGGGGCGCAGTAGTAGAGACCCAGTACTTC	CASSSGGAVVETQYF	TRBV5-1*00(974.1)	TRBD1*00(50)	TRBJ2-5*00(220)	13	13	23	29	15	NA	NA	TGCGCCAGCAGCTCAGGGGGCGCAGTAGTAGAGACCCAGTACTTC	0	45	TRBC2*00(64.8)	NA	NA	NA	NA	NA	NA	NA	NA	NA	NA	NA	NA	NA	NA	-3	-4	5836	TCRseq_105.clonotypes.ALL	W	W -BAL-00	CD4	Other viral pneumonia
65788	30	1.31001964156116e-05	TGCATCGTCAGAGTACGCGAATACAACTTCAACAAATTTTACTTT	CIVRVREYNFNKFYF	TRAV26-1*00(421.9)	NA	TRAJ21*00(279.4)	20	NA	NA	20	NA	NA	NA	TGCATCGTCAGAGTACGCGAATACAACTTCAACAAATTTTACTTT	0	45	TRAC*00(66.6)	NA	NA	NA	NA	NA	NA	NA	NA	NA	NA	NA	NA	NA	NA	3	1	5837	TCRseq_105.clonotypes.ALL	W	W -BAL-00	CD4	Other viral pneumonia
65789	30	1.31001964156116e-05	TGTGCTGTGGGTGCAGCGGGGAGAGATGACAAGATCATCTTT	CAVGAAGRDDKIIF	TRAV8-3*00(474)	NA	TRAJ30*00(253.6)	14	NA	NA	21	6	NA	NA	TGTGCTGTGGGTGCAGCGGGGAGAGATGACAAGATCATCTTT	0	42	TRAC*00(51.9)	NA	NA	NA	NA	NA	NA	NA	NA	NA	NA	NA	NA	NA	NA	0	-5	5838	TCRseq_105.clonotypes.ALL	W	W -BAL-00	CD4	Other viral pneumonia
65790	30	1.31001964156116e-05	TGTGCTGTGAGTGCATGGGGAAGCCAAGGAAATCTCATCTTT	CAVSAWGSQGNLIF	TRAV8-4*00(462.2)	NA	TRAJ42*00(271.4)	13	NA	NA	18	4	NA	NA	TGTGCTGTGAGTGCATGGGGAAGCCAAGGAAATCTCATCTTT	0	42	TRAC*00(62)	NA	NA	NA	NA	NA	NA	NA	NA	NA	NA	NA	NA	NA	NA	-1	-11	5839	TCRseq_105.clonotypes.ALL	W	W -BAL-00	CD4	Other viral pneumonia
65791	30	1.31001964156116e-05	TGTGCTGTGAGTGGGTACTTTGGAAATGAGAAATTAACCTTT	CAVSGYFGNEKLTF	TRAV8-4*00(341.6)	NA	TRAJ48*00(282.4)	13	NA	NA	16	2	NA	NA	TGTGCTGTGAGTGGGTACTTTGGAAATGAGAAATTAACCTTT	0	42	TRAC*00(42.6)	NA	NA	NA	NA	NA	NA	NA	NA	NA	NA	NA	NA	NA	NA	-1	-6	5840	TCRseq_105.clonotypes.ALL	W	W -BAL-00	CD4	Other viral pneumonia
65792	30	1.31001964156116e-05	TGTGCTGTGAGCAGGAATTCAGGAAACACACCTCTTGTCTTT	CAVSRNSGNTPLVF	TRAV8-6*00(492.8)	NA	TRAJ29*00(296.9)	11	NA	NA	13	1	NA	NA	TGTGCTGTGAGCAGGAATTCAGGAAACACACCTCTTGTCTTT	0	42	TRAC*00(53.9)	NA	NA	NA	NA	NA	NA	NA	NA	NA	NA	NA	NA	NA	NA	-3	0	5841	TCRseq_105.clonotypes.ALL	W	W -BAL-00	CD4	Other viral pneumonia
65793	30	1.31001964156116e-05	TGTGCCAGCGGACTCGGGAAGGGGGACACTGAAGCTTTCTTT	CASGLGKGDTEAFF	TRBV5-5*00(953.7)	TRBD1*00(34)	TRBJ1-1*00(223.2)	9	14	25	25	15	NA	NA	TGTGCCAGCGGACTCGGGAAGGGGGACACTGAAGCTTTCTTT	0	42	TRBC1*00(52)	NA	NA	NA	NA	NA	NA	NA	NA	NA	NA	NA	NA	NA	NA	-7	-3	5842	TCRseq_105.clonotypes.ALL	W	W -BAL-00	CD4	Other viral pneumonia
65794	30	1.31001964156116e-05	TGTGCCAGCAGTTTAGTGAGGAGAGATCAGCCCCAGCATTTT	CASSLVRRDQPQHF	TRBV28*00(976.6)	NA	TRBJ1-5*00(225)	15	NA	NA	25	9	NA	NA	TGTGCCAGCAGTTTAGTGAGGAGAGATCAGCCCCAGCATTTT	0	42	TRBC1*00(59.9)	NA	NA	NA	NA	NA	NA	NA	NA	NA	NA	NA	NA	NA	NA	-2	-5	5843	TCRseq_105.clonotypes.ALL	W	W -BAL-00	CD4	Other viral pneumonia
65795	30	1.31001964156116e-05	TGTGCCAGCAGTCCCGGGACAGCGAACACTGAAGCTTTCTTT	CASSPGTANTEAFF	TRBV3-1*00(970.4)	TRBD1*00(55)	TRBJ1-1*00(234.4)	11	11	22	23	11	NA	NA	TGTGCCAGCAGTCCCGGGACAGCGAACACTGAAGCTTTCTTT	0	42	TRBC1*00(60.9)	NA	NA	NA	NA	NA	NA	NA	NA	NA	NA	NA	NA	NA	NA	-6	-1	5844	TCRseq_105.clonotypes.ALL	W	W -BAL-00	CD4	Other viral pneumonia
65796	30	1.31001964156116e-05	TGTGCCAGCAGCGGGACAGGTCCGAGGACTGAAGCTTTCTTT	CASSGTGPRTEAFF	TRBV6-1*00(936.4)	TRBD1*00(45)	TRBJ1-1*00(214.4)	11	11	20	27	15	NA	NA	TGTGCCAGCAGCGGGACAGGTCCGAGGACTGAAGCTTTCTTT	0	42	TRBC1*00(59.8)	NA	NA	NA	NA	NA	NA	NA	NA	NA	NA	NA	NA	NA	NA	-6	-5	5845	TCRseq_105.clonotypes.ALL	W	W -BAL-00	CD4	Other viral pneumonia
65797	30	1.31001964156116e-05	TGTGGAGCAGCCATTGGAGGAGGTGCTGACGGACTCACCTTT	CGAAIGGGADGLTF	TRAV34*00(846.7)	NA	TRAJ45*00(286.7)	14	NA	NA	15	0	NA	NA	TGTGGAGCAGCCATTGGAGGAGGTGCTGACGGACTCACCTTT	0	42	TRAC*00(83.7)	NA	NA	NA	NA	NA	NA	NA	NA	NA	NA	NA	NA	NA	NA	1	-8	5846	TCRseq_105.clonotypes.ALL	W	W -BAL-00	CD4	Other viral pneumonia
65798	30	1.31001964156116e-05	TGCGCTGTGAGAGAACCCAATGCAGGCAACATGCTCACCTTT	CAVREPNAGNMLTF	TRAV1-1*00(784.4)	NA	TRAJ39*00(272.3)	14	NA	NA	18	3	NA	NA	TGCGCTGTGAGAGAACCCAATGCAGGCAACATGCTCACCTTT	0	42	TRAC*00(74.3)	NA	NA	NA	NA	NA	NA	NA	NA	NA	NA	NA	NA	NA	NA	0	-8	5847	TCRseq_105.clonotypes.ALL	W	W -BAL-00	CD4	Other viral pneumonia
65799	30	1.31001964156116e-05	TGCATCCTGAGTGAACAGGGCGGATCTGAAAAGCTGGTCTTT	CILSEQGGSEKLVF	TRAV26-2*00(951.9)	NA	TRAJ57*00(288.9)	11	NA	NA	15	3	NA	NA	TGCATCCTGAGTGAACAGGGCGGATCTGAAAAGCTGGTCTTT	0	42	TRAC*00(70.1)	NA	NA	NA	NA	NA	NA	NA	NA	NA	NA	NA	NA	NA	NA	-4	-5	5848	TCRseq_105.clonotypes.ALL	W	W -BAL-00	CD4	Other viral pneumonia
65800	30	1.31001964156116e-05	TGCAGTGCTCCTAGCGAAGGTAACAATCAGCCCCAGCATTTT	CSAPSEGNNQPQHF	TRBV20-1*00(947)	TRBD2*00(30)	TRBJ1-5*00(234.4)	9	10	16	23	13	NA	NA	TGCAGTGCTCCTAGCGAAGGTAACAATCAGCCCCAGCATTTT	0	42	TRBC1*00(61.9)	NA	NA	NA	NA	NA	NA	NA	NA	NA	NA	NA	NA	NA	NA	-5	-3	5849	TCRseq_105.clonotypes.ALL	W	W -BAL-00	CD4	Other viral pneumonia
65801	30	1.31001964156116e-05	TGTGCTCTCGCGGGAGATTCCGGGTATGCACTCAACTTC	CALAGDSGYALNF	TRAV6*00(918.2)	NA	TRAJ41*00(266)	8	NA	NA	16	7	NA	NA	TGTGCTCTCGCGGGAGATTCCGGGTATGCACTCAACTTC	0	39	TRAC*00(77.7)	NA	NA	NA	NA	NA	NA	NA	NA	NA	NA	NA	NA	NA	NA	-5	-8	5850	TCRseq_105.clonotypes.ALL	W	W -BAL-00	CD4	Other viral pneumonia
65802	30	1.31001964156116e-05	TGTGCTGTGATCCACATCAACGACTACAAGCTCAGCTTT	CAVIHINDYKLSF	TRAV8-4*00(462.5)	NA	TRAJ20*00(260)	10	NA	NA	18	7	NA	NA	TGTGCTGTGATCCACATCAACGACTACAAGCTCAGCTTT	0	39	TRAC*00(52.5)	NA	NA	NA	NA	NA	NA	NA	NA	NA	NA	NA	NA	NA	NA	-4	-5	5851	TCRseq_105.clonotypes.ALL	W	W -BAL-00	CD4	Other viral pneumonia
65803	30	1.31001964156116e-05	TGTGCTGTGACCCCGGGCCAGGGAGGAAAGCTTATCTTC	CAVTPGQGGKLIF	TRAV8-4*00(617.5)	NA	TRAJ23*00(264.4)	10	NA	NA	17	6	NA	NA	TGTGCTGTGACCCCGGGCCAGGGAGGAAAGCTTATCTTC	0	39	TRAC*00(54.2)	NA	NA	NA	NA	NA	NA	NA	NA	NA	NA	NA	NA	NA	NA	-4	-10	5852	TCRseq_105.clonotypes.ALL	W	W -BAL-00	CD4	Other viral pneumonia
65804	30	1.31001964156116e-05	TGTGCTGGGAGGACAATCGCCGGGTATGCACTCAACTTC	CAGRTIAGYALNF	TRAV35*00(494.4)	NA	TRAJ41*00(251.6)	9	NA	NA	19	9	NA	NA	TGTGCTGGGAGGACAATCGCCGGGTATGCACTCAACTTC	0	39	TRAC*00(86.2)	NA	NA	NA	NA	NA	NA	NA	NA	NA	NA	NA	NA	NA	NA	-3	-11	5853	TCRseq_105.clonotypes.ALL	W	W -BAL-00	CD4	Other viral pneumonia
65805	30	1.31001964156116e-05	TGTGCCAGCGCTGGGACAGGGATCTATGGCTACACCTTC	CASAGTGIYGYTF	TRBV6-5*00(983.1)	TRBD1*00(45)	TRBJ1-2*00(219.4)	9	12	21	23	13	NA	NA	TGTGCCAGCGCTGGGACAGGGATCTATGGCTACACCTTC	0	39	TRBC1*00(68.6)	NA	NA	NA	NA	NA	NA	NA	NA	NA	NA	NA	NA	NA	NA	-8	-4	5854	TCRseq_105.clonotypes.ALL	W	W -BAL-00	CD4	Other viral pneumonia
65806	30	1.31001964156116e-05	TGTGCCAGCAGTGACAGGGTCAATCAGCCCCAGCATTTT	CASSDRVNQPQHF	TRBV6-6*00(998.7)	TRBD1*00(35)	TRBJ1-5*00(235)	12	12	19	20	7	NA	NA	TGTGCCAGCAGTGACAGGGTCAATCAGCCCCAGCATTTT	0	39	TRBC1*00(66)	NA	NA	NA	NA	NA	NA	NA	NA	NA	NA	NA	NA	NA	NA	-5	-3	5855	TCRseq_105.clonotypes.ALL	W	W -BAL-00	CD4	Other viral pneumonia
65807	30	1.31001964156116e-05	TGTGCCAGCAGCCGTCAGGGGAGGGATGGCTACACCTTC	CASSRQGRDGYTF	TRBV7-3*00(954.4)	TRBD2*00(35), TRBD1*00(30)	TRBJ1-2*00(210)	12	18	25	25	12	NA	NA	TGTGCCAGCAGCCGTCAGGGGAGGGATGGCTACACCTTC	0	39	TRBC1*00(62.3)	NA	NA	NA	NA	NA	NA	NA	NA	NA	NA	NA	NA	NA	NA	-5	-6	5856	TCRseq_105.clonotypes.ALL	W	W -BAL-00	CD4	Other viral pneumonia
65808	30	1.31001964156116e-05	TGCCTCGTGAGAACTGGTGGCTACAATAAGCTGATTTTT	CLVRTGGYNKLIF	TRAV4*00(959.6)	NA	TRAJ4*00(284.4)	9	NA	NA	13	3	NA	NA	TGCCTCGTGAGAACTGGTGGCTACAATAAGCTGATTTTT	0	39	TRAC*00(68.3)	NA	NA	NA	NA	NA	NA	NA	NA	NA	NA	NA	NA	NA	NA	-7	-6	5857	TCRseq_105.clonotypes.ALL	W	W -BAL-00	CD4	Other viral pneumonia
65809	30	1.31001964156116e-05	TGCGCCAGCGCTATCAGCTTGAACACTGAAGCTTTCTTT	CASAISLNTEAFF	TRBV10-1*00(969.6)	NA	TRBJ1-1*00(240)	9	NA	NA	19	9	NA	NA	TGCGCCAGCGCTATCAGCTTGAACACTGAAGCTTTCTTT	0	39	TRBC1*00(74)	NA	NA	NA	NA	NA	NA	NA	NA	NA	NA	NA	NA	NA	NA	-8	0	5858	TCRseq_105.clonotypes.ALL	W	W -BAL-00	CD4	Other viral pneumonia
65810	30	1.31001964156116e-05	TGTGCCAGCAGTGCTGACATCTATGGCTACACCTTC	CASSADIYGYTF	TRBV6-1*00(986.3)	NA	TRBJ1-2*00(218)	13	NA	NA	20	6	NA	NA	TGTGCCAGCAGTGCTGACATCTATGGCTACACCTTC	0	36	TRBC1*00(60.3)	NA	NA	NA	NA	NA	NA	NA	NA	NA	NA	NA	NA	NA	NA	-4	-4	5859	TCRseq_105.clonotypes.ALL	W	W -BAL-00	CD4	Other viral pneumonia
65811	30	1.31001964156116e-05	TGCATCCTGACAAATTCCGGGTATGCACTCAACTTC	CILTNSGYALNF	TRAV26-2*00(987.5)	NA	TRAJ41*00(281.7)	10	NA	NA	10	NA	NA	NA	TGCATCCTGACAAATTCCGGGTATGCACTCAACTTC	0	36	TRAC*00(76)	NA	NA	NA	NA	NA	NA	NA	NA	NA	NA	NA	NA	NA	NA	-5	-5	5860	TCRseq_105.clonotypes.ALL	W	W -BAL-00	CD4	Other viral pneumonia
65812	30	1.31001964156116e-05	TGTGCCAGCAGTTACAGGGGTGAAGCTTTCTTT	CASSYRGEAFF	TRBV12-4*00(1010.9)	TRBD1*00(35)	TRBJ1-1*00(203.1)	13	13	20	20	6	NA	NA	TGTGCCAGCAGTTACAGGGGTGAAGCTTTCTTT	0	33	TRBC1*00(62.1)	NA	NA	NA	NA	NA	NA	NA	NA	NA	NA	NA	NA	NA	NA	-4	-7	5861	TCRseq_105.clonotypes.ALL	W	W -BAL-00	CD4	Other viral pneumonia
65813	29	1.26635232017579e-05	TGTGCCAGCAGTGACCAGGACAGGGGAATTCGGTATAATTCACCCCTCCACTTT	CASSDQDRGIRYNSPLHF	TRBV6-1*00(903.6)	TRBD1*00(45)	TRBJ1-6*00(244.4)	14	17	26	33	18	NA	NA	TGTGCCAGCAGTGACCAGGACAGGGGAATTCGGTATAATTCACCCCTCCACTTT	0	54	TRBC1*00(51.8)	NA	NA	NA	NA	NA	NA	NA	NA	NA	NA	NA	NA	NA	NA	-3	-4	5862	TCRseq_105.clonotypes.ALL	W	W -BAL-00	CD4	Other viral pneumonia
65814	29	1.26635232017579e-05	TGTGCCAGCAGTTTGCGACAGGGGGGCTCCTCTGGAAACACCATATATTTT	CASSLRQGGSSGNTIYF	TRBV12-3*00(946.1), TRBV12-4*00(845.5)	TRBD1*00(45)	TRBJ1-3*00(248.9)	14	16	25	29	14	NA	NA	TGTGCCAGCAGTTTGCGACAGGGGGGCTCCTCTGGAAACACCATATATTTT	0	51	TRBC1*00(57.6)	NA	NA	NA	NA	NA	NA	NA	NA	NA	NA	NA	NA	NA	NA	-3	0	5863	TCRseq_105.clonotypes.ALL	W	W -BAL-00	CD4	Other viral pneumonia
65815	29	1.26635232017579e-05	TGTGCCAGCAGCTTTCAGTTAACCGGGACTAGCACCGGGGAGCTGTTTTTT	CASSFQLTGTSTGELFF	TRBV7-2*00(949.5)	TRBD2*00(50)	TRBJ2-2*00(235)	14	22	32	32	17	NA	NA	TGTGCCAGCAGCTTTCAGTTAACCGGGACTAGCACCGGGGAGCTGTTTTTT	0	51	TRBC2*00(61.2)	NA	NA	NA	NA	NA	NA	NA	NA	NA	NA	NA	NA	NA	NA	-3	-4	5864	TCRseq_105.clonotypes.ALL	W	W -BAL-00	CD4	Other viral pneumonia
65816	29	1.26635232017579e-05	TGTGCCAGTAGTTCCCTCGGGAACACCTATAATTCACCCCTCCACTTT	CASSSLGNTYNSPLHF	TRBV19*00(803.8)	TRBD1*00(25), TRBD2*00(25)	TRBJ1-6*00(254.4)	12	17	22	25	12	NA	NA	TGTGCCAGTAGTTCCCTCGGGAACACCTATAATTCACCCCTCCACTTT	0	48	TRBC1*00(50.5)	NA	NA	NA	NA	NA	NA	NA	NA	NA	NA	NA	NA	NA	NA	-5	-2	5865	TCRseq_105.clonotypes.ALL	W	W -BAL-00	CD4	Other viral pneumonia
65817	29	1.26635232017579e-05	TGTGCCAGCAGTTTCCTCCAGGGACGCGGCAATCAGCCCCAGCATTTT	CASSFLQGRGNQPQHF	TRBV12-4*00(945.7), TRBV12-3*00(841)	TRBD1*00(29), TRBD2*00(29)	TRBJ1-5*00(239.4)	14	16	25	28	13	NA	NA	TGTGCCAGCAGTTTCCTCCAGGGACGCGGCAATCAGCCCCAGCATTTT	0	48	TRBC1*00(62.9)	NA	NA	NA	NA	NA	NA	NA	NA	NA	NA	NA	NA	NA	NA	-3	-2	5866	TCRseq_105.clonotypes.ALL	W	W -BAL-00	CD4	Other viral pneumonia
65818	29	1.26635232017579e-05	TGTGCCAGCAGTGAAGTCTCGTTCCTCCGACAAGAGACCCAGTACTTC	CASSEVSFLRQETQYF	TRBV2*00(970.3)	TRBD2*00(25)	TRBJ2-5*00(230)	16	23	28	30	13	NA	NA	TGTGCCAGCAGTGAAGTCTCGTTCCTCCGACAAGAGACCCAGTACTTC	0	48	TRBC2*00(66.6)	NA	NA	NA	NA	NA	NA	NA	NA	NA	NA	NA	NA	NA	NA	-1	-2	5867	TCRseq_105.clonotypes.ALL	W	W -BAL-00	CD4	Other viral pneumonia
65819	29	1.26635232017579e-05	TGTGCCAGCAGCGAGCGACCAGGGAGCTCTGGAAACACCATATATTTT	CASSERPGSSGNTIYF	TRBV9*00(950.8)	NA	TRBJ1-3*00(264.4)	13	NA	NA	23	9	NA	NA	TGTGCCAGCAGCGAGCGACCAGGGAGCTCTGGAAACACCATATATTTT	0	48	TRBC1*00(63.2)	NA	NA	NA	NA	NA	NA	NA	NA	NA	NA	NA	NA	NA	NA	-3	3	5868	TCRseq_105.clonotypes.ALL	W	W -BAL-00	CD4	Other viral pneumonia
65820	29	1.26635232017579e-05	TGTGCCAGCAAAGGCAGGGGGTCTTCCCTATACTACGAGCAGTACTTC	CASKGRGSSLYYEQYF	TRBV27*00(929.1)	TRBD1*00(35)	TRBJ2-7*00(220)	10	14	21	32	21	NA	NA	TGTGCCAGCAAAGGCAGGGGGTCTTCCCTATACTACGAGCAGTACTTC	0	48	TRBC2*00(60.8)	NA	NA	NA	NA	NA	NA	NA	NA	NA	NA	NA	NA	NA	NA	-7	-3	5869	TCRseq_105.clonotypes.ALL	W	W -BAL-00	CD4	Other viral pneumonia
65821	29	1.26635232017579e-05	TGCGCCAGCAGTCAATCAGGACGGGACAGTACCTACGAGCAGTACTTC	CASSQSGRDSTYEQYF	TRBV23-1*00(336.4)	TRBD1*00(40)	TRBJ2-7*00(225)	17	21	29	31	13	NA	NA	TGCGCCAGCAGTCAATCAGGACGGGACAGTACCTACGAGCAGTACTTC	0	48	TRBC2*00(73.7)	NA	NA	NA	NA	NA	NA	NA	NA	NA	NA	NA	NA	NA	NA	0	-2	5870	TCRseq_105.clonotypes.ALL	W	W -BAL-00	CD4	Other viral pneumonia
65822	29	1.26635232017579e-05	TGTGCTGTGAGTGCTGGCACGGGAGGAGGAAACAAACTCACCTTT	CAVSAGTGGGNKLTF	TRAV8-4*00(437.2)	NA	TRAJ10*00(293.9)	13	NA	NA	17	3	NA	NA	TGTGCTGTGAGTGCTGGCACGGGAGGAGGAAACAAACTCACCTTT	0	45	TRAC*00(50.5)	NA	NA	NA	NA	NA	NA	NA	NA	NA	NA	NA	NA	NA	NA	-1	-5	5871	TCRseq_105.clonotypes.ALL	W	W -BAL-00	CD4	Other viral pneumonia
65823	29	1.26635232017579e-05	TGTGCTAGTGGTCCGACGGGCAGGTGGAACTATGGCTACACCTTC	CASGPTGRWNYGYTF	TRBV12-5*00(1027.5)	NA	TRBJ1-2*00(228.8)	12	NA	NA	27	14	NA	NA	TGTGCTAGTGGTCCGACGGGCAGGTGGAACTATGGCTACACCTTC	0	45	TRBC1*00(61.2)	NA	NA	NA	NA	NA	NA	NA	NA	NA	NA	NA	NA	NA	NA	-5	-2	5872	TCRseq_105.clonotypes.ALL	W	W -BAL-00	CD4	Other viral pneumonia
65824	29	1.26635232017579e-05	TGTGCCTGGAGTGTAACCAGCTCTGGGGCCAACGTCCTGACTTTC	CAWSVTSSGANVLTF	TRBV30*00(834.6)	NA	TRBJ2-6*00(274.4)	15	NA	NA	18	2	NA	NA	TGTGCCTGGAGTGTAACCAGCTCTGGGGCCAACGTCCTGACTTTC	0	45	TRBC2*00(63.7)	NA	NA	NA	NA	NA	NA	NA	NA	NA	NA	NA	NA	NA	NA	1	2	5873	TCRseq_105.clonotypes.ALL	W	W -BAL-00	CD4	Other viral pneumonia
65825	29	1.26635232017579e-05	TGTGCCAGCTCAGGGCAGGGGAACATGAACACTGAAGCTTTCTTT	CASSGQGNMNTEAFF	TRBV18*00(1040.7)	TRBD1*00(30)	TRBJ1-1*00(248.1)	12	15	21	23	10	NA	NA	TGTGCCAGCTCAGGGCAGGGGAACATGAACACTGAAGCTTTCTTT	0	45	TRBC1*00(61.6)	NA	NA	NA	NA	NA	NA	NA	NA	NA	NA	NA	NA	NA	NA	-5	2	5874	TCRseq_105.clonotypes.ALL	W	W -BAL-00	CD4	Other viral pneumonia
65826	29	1.26635232017579e-05	TGTGCCAGCAGTTTATCACAGGGGGTTTTATACGAGCAGTACTTC	CASSLSQGVLYEQYF	TRBV27*00(980.2)	TRBD1*00(40)	TRBJ2-7*00(215)	17	17	25	30	12	NA	NA	TGTGCCAGCAGTTTATCACAGGGGGTTTTATACGAGCAGTACTTC	0	45	TRBC2*00(66.8)	NA	NA	NA	NA	NA	NA	NA	NA	NA	NA	NA	NA	NA	NA	0	-4	5875	TCRseq_105.clonotypes.ALL	W	W -BAL-00	CD4	Other viral pneumonia
65827	29	1.26635232017579e-05	TGTGCCAGCAGCCAACCCGACAGGGTCGATAATGGCTACACCTTC	CASSQPDRVDNGYTF	TRBV4-2*00(947.6), TRBV4-3*00(931.6)	TRBD1*00(35)	TRBJ1-2*00(209.4)	15	18	25	31	15	NA	NA	TGTGCCAGCAGCCAACCCGACAGGGTCGATAATGGCTACACCTTC	0	45	TRBC1*00(62.7)	NA	NA	NA	NA	NA	NA	NA	NA	NA	NA	NA	NA	NA	NA	-2	-6	5876	TCRseq_105.clonotypes.ALL	W	W -BAL-00	CD4	Other viral pneumonia
65828	29	1.26635232017579e-05	TGTGCAGCAAGTATAGCAGCAGGAGGAAGCTACATACCTACATTT	CAASIAAGGSYIPTF	TRAV13-1*00(968)	NA	TRAJ6*00(286)	15	NA	NA	15	NA	NA	NA	TGTGCAGCAAGTATAGCAGCAGGAGGAAGCTACATACCTACATTT	0	45	TRAC*00(82.8)	NA	NA	NA	NA	NA	NA	NA	NA	NA	NA	NA	NA	NA	NA	2	-1	5877	TCRseq_105.clonotypes.ALL	W	W -BAL-00	CD4	Other viral pneumonia
65829	29	1.26635232017579e-05	TGCAGTGCCCGAGGAGGGGGCGCGTCTAACTATGGCTACACCTTC	CSARGGGASNYGYTF	TRBV20-1*00(933.4)	TRBD1*00(45)	TRBJ1-2*00(239)	8	14	23	25	16	NA	NA	TGCAGTGCCCGAGGAGGGGGCGCGTCTAACTATGGCTACACCTTC	0	45	TRBC1*00(56.1)	NA	NA	NA	NA	NA	NA	NA	NA	NA	NA	NA	NA	NA	NA	-6	0	5878	TCRseq_105.clonotypes.ALL	W	W -BAL-00	CD4	Other viral pneumonia
65830	29	1.26635232017579e-05	TGCAGCGTTGACACCCCGGGACTAGGGCCAAAAGAGCAGTTCTTC	CSVDTPGLGPKEQFF	TRBV29-1*00(949.7)	TRBD2*00(55)	TRBJ2-1*00(200)	11	14	25	33	21	NA	NA	TGCAGCGTTGACACCCCGGGACTAGGGCCAAAAGAGCAGTTCTTC	0	45	TRBC2*00(62.7)	NA	NA	NA	NA	NA	NA	NA	NA	NA	NA	NA	NA	NA	NA	-3	-10	5879	TCRseq_105.clonotypes.ALL	W	W -BAL-00	CD4	Other viral pneumonia
65831	29	1.26635232017579e-05	TGTGTGGTGAGCGTACCAGGAGGAAGCTACATACCTACATTT	CVVSVPGGSYIPTF	TRAV10*00(983.7)	NA	TRAJ6*00(285)	13	NA	NA	16	2	NA	NA	TGTGTGGTGAGCGTACCAGGAGGAAGCTACATACCTACATTT	0	42	TRAC*00(76.2)	NA	NA	NA	NA	NA	NA	NA	NA	NA	NA	NA	NA	NA	NA	0	-5	5881	TCRseq_105.clonotypes.ALL	W	W -BAL-00	CD4	Other viral pneumonia
65832	29	1.26635232017579e-05	TGTGCTTTCATTCCTTCTGGTTCTGCAAGGCAACTGACCTTT	CAFIPSGSARQLTF	TRAV38-1*00(939)	NA	TRAJ22*00(301.4)	11	NA	NA	9	NA	NA	NA	TGTGCTTTCATTCCTTCTGGTTCTGCAAGGCAACTGACCTTT	0	42	TRAC*00(67.7)	NA	NA	NA	NA	NA	NA	NA	NA	NA	NA	NA	NA	NA	NA	-6	1	5882	TCRseq_105.clonotypes.ALL	W	W -BAL-00	CD4	Other viral pneumonia
65833	29	1.26635232017579e-05	TGTGCTGTGACCCAGAACACAGGCTTTCAGAAACTTGTATTT	CAVTQNTGFQKLVF	TRAV8-4*00(341.9)	NA	TRAJ8*00(292.7)	10	NA	NA	14	3	NA	NA	TGTGCTGTGACCCAGAACACAGGCTTTCAGAAACTTGTATTT	0	42	TRAC*00(54.9)	NA	NA	NA	NA	NA	NA	NA	NA	NA	NA	NA	NA	NA	NA	-4	-1	5883	TCRseq_105.clonotypes.ALL	W	W -BAL-00	CD4	Other viral pneumonia
65834	29	1.26635232017579e-05	TGTGCTGTGACCAGGGTGGGAGGCTTTCAGAAACTTGTATTT	CAVTRVGGFQKLVF	TRAV8-6*00(498.8)	NA	TRAJ8*00(262.4)	10	NA	NA	20	9	NA	NA	TGTGCTGTGACCAGGGTGGGAGGCTTTCAGAAACTTGTATTT	0	42	TRAC*00(56.9)	NA	NA	NA	NA	NA	NA	NA	NA	NA	NA	NA	NA	NA	NA	-4	-7	5884	TCRseq_105.clonotypes.ALL	W	W -BAL-00	CD4	Other viral pneumonia
65835	29	1.26635232017579e-05	TGTGCTGTGAGGCGGGGATCAGGAAACACACCTCTTGTCTTT	CAVRRGSGNTPLVF	TRAV8-6*00(617.8)	NA	TRAJ29*00(274.3)	11	NA	NA	18	6	NA	NA	TGTGCTGTGAGGCGGGGATCAGGAAACACACCTCTTGTCTTT	0	42	TRAC*00(70.4)	NA	NA	NA	NA	NA	NA	NA	NA	NA	NA	NA	NA	NA	NA	-3	-5	5885	TCRseq_105.clonotypes.ALL	W	W -BAL-00	CD4	Other viral pneumonia
65836	29	1.26635232017579e-05	TGTGCTGTGAGAATCAACCAGGCAGGAACTGCTCTGATCTTT	CAVRINQAGTALIF	TRAV3*00(520.3)	NA	TRAJ15*00(247.4)	12	NA	NA	14	1	NA	NA	TGTGCTGTGAGAATCAACCAGGCAGGAACTGCTCTGATCTTT	0	42	TRAC*00(54.9)	NA	NA	NA	NA	NA	NA	NA	NA	NA	NA	NA	NA	NA	NA	-4	-1	5886	TCRseq_105.clonotypes.ALL	W	W -BAL-00	CD4	Other viral pneumonia
65837	29	1.26635232017579e-05	TGTGCCAGTATGGACCCCGCGGCCCGGAACACCATATATTTT	CASMDPAARNTIYF	TRBV19*00(633.3)	TRBD1*00(25), TRBD2*00(25)	TRBJ1-3*00(215)	10	22	27	27	16	NA	NA	TGTGCCAGTATGGACCCCGCGGCCCGGAACACCATATATTTT	0	42	TRBC1*00(44.5)	NA	NA	NA	NA	NA	NA	NA	NA	NA	NA	NA	NA	NA	NA	-7	-7	5887	TCRseq_105.clonotypes.ALL	W	W -BAL-00	CD4	Other viral pneumonia
65838	29	1.26635232017579e-05	TGTGCCAGTAGTGTCATGGGACAGTTGGATGAGCAGTTCTTC	CASSVMGQLDEQFF	TRBV19*00(863.7)	TRBD1*00(35)	TRBJ2-1*00(210)	12	17	24	28	15	NA	NA	TGTGCCAGTAGTGTCATGGGACAGTTGGATGAGCAGTTCTTC	0	42	TRBC2*00(61.3)	NA	NA	NA	NA	NA	NA	NA	NA	NA	NA	NA	NA	NA	NA	-5	-8	5888	TCRseq_105.clonotypes.ALL	W	W -BAL-00	CD4	Other viral pneumonia
65839	29	1.26635232017579e-05	TGTGCCAGCAGTTTACAGGCTGCGGTCACTGAAGCTTTCTTT	CASSLQAAVTEAFF	TRBV27*00(987.6)	NA	TRBJ1-1*00(219.6)	15	NA	NA	26	10	NA	NA	TGTGCCAGCAGTTTACAGGCTGCGGTCACTGAAGCTTTCTTT	0	42	TRBC1*00(55.6)	NA	NA	NA	NA	NA	NA	NA	NA	NA	NA	NA	NA	NA	NA	-2	-4	5889	TCRseq_105.clonotypes.ALL	W	W -BAL-00	CD4	Other viral pneumonia
65840	29	1.26635232017579e-05	TGTGCCAGCAGTTACTCGCAACGCCGGACTGAAGCTTTCTTT	CASSYSQRRTEAFF	TRBV6-5*00(986.6)	NA	TRBJ1-1*00(215)	18	NA	NA	27	8	NA	NA	TGTGCCAGCAGTTACTCGCAACGCCGGACTGAAGCTTTCTTT	0	42	TRBC1*00(72.1)	NA	NA	NA	NA	NA	NA	NA	NA	NA	NA	NA	NA	NA	NA	1	-5	5890	TCRseq_105.clonotypes.ALL	W	W -BAL-00	CD4	Other viral pneumonia
65841	29	1.26635232017579e-05	TGTGCCAGCAGCCCATCCGGGCCGGGAGAGACCCAGTACTTC	CASSPSGPGETQYF	TRBV7-3*00(978.4)	TRBD1*00(25), TRBD2*00(25)	TRBJ2-5*00(220)	12	16	21	26	13	NA	NA	TGTGCCAGCAGCCCATCCGGGCCGGGAGAGACCCAGTACTTC	0	42	TRBC2*00(61)	NA	NA	NA	NA	NA	NA	NA	NA	NA	NA	NA	NA	NA	NA	-5	-4	5891	TCRseq_105.clonotypes.ALL	W	W -BAL-00	CD4	Other viral pneumonia
65842	29	1.26635232017579e-05	TGTGCAATGAGAGGGGCGAACACCGGTAACCAGTTCTATTTT	CAMRGANTGNQFYF	TRAV14DV4*00(870.7)	NA	TRAJ49*00(285)	13	NA	NA	16	2	NA	NA	TGTGCAATGAGAGGGGCGAACACCGGTAACCAGTTCTATTTT	0	42	TRAC*00(71.4)	NA	NA	NA	NA	NA	NA	NA	NA	NA	NA	NA	NA	NA	NA	-4	1	5892	TCRseq_105.clonotypes.ALL	W	W -BAL-00	CD4	Other viral pneumonia
65843	29	1.26635232017579e-05	TGCAGTGCTATGGGGGGGCCGACGAACACTGAAGCTTTCTTT	CSAMGGPTNTEAFF	TRBV20-1*00(965)	TRBD1*00(30), TRBD2*00(29)	TRBJ1-1*00(233.7)	10	13	19	23	12	NA	NA	TGCAGTGCTATGGGGGGGCCGACGAACACTGAAGCTTTCTTT	0	42	TRBC1*00(53.3)	NA	NA	NA	NA	NA	NA	NA	NA	NA	NA	NA	NA	NA	NA	-4	-1	5893	TCRseq_105.clonotypes.ALL	W	W -BAL-00	CD4	Other viral pneumonia
65844	29	1.26635232017579e-05	TGTGCTGCCCGTTATAATGCAGGCAACATGCTCACCTTT	CAARYNAGNMLTF	TRAV36DV7*00(512.7)	NA	TRAJ39*00(281.2)	7	NA	NA	13	5	NA	NA	TGTGCTGCCCGTTATAATGCAGGCAACATGCTCACCTTT	0	39	TRAC*00(79.8)	NA	NA	NA	NA	NA	NA	NA	NA	NA	NA	NA	NA	NA	NA	-6	-6	5894	TCRseq_105.clonotypes.ALL	W	W -BAL-00	CD4	Other viral pneumonia
65845	29	1.26635232017579e-05	TGTGCCAGCAGTCCCGACTTCTCCTACGAGCAGTACTTC	CASSPDFSYEQYF	TRBV27*00(962.6)	NA	TRBJ2-7*00(234)	12	NA	NA	20	7	NA	NA	TGTGCCAGCAGTCCCGACTTCTCCTACGAGCAGTACTTC	0	39	TRBC2*00(60.4)	NA	NA	NA	NA	NA	NA	NA	NA	NA	NA	NA	NA	NA	NA	-5	0	5895	TCRseq_105.clonotypes.ALL	W	W -BAL-00	CD4	Other viral pneumonia
65846	29	1.26635232017579e-05	TGTGCCAGCAGCTTAATCTCTTCTGGACCCCTCCACTTT	CASSLISSGPLHF	TRBV11-3*00(989)	NA	TRBJ1-6*00(203.8)	15	NA	NA	26	10	NA	NA	TGTGCCAGCAGCTTAATCTCTTCTGGACCCCTCCACTTT	0	39	TRBC1*00(49.5)	NA	NA	NA	NA	NA	NA	NA	NA	NA	NA	NA	NA	NA	NA	-2	-12	5896	TCRseq_105.clonotypes.ALL	W	W -BAL-00	CD4	Other viral pneumonia
65847	29	1.26635232017579e-05	TGCGCCAGCAGCTTGGACAATAACTATGGCTACACCTTC	CASSLDNNYGYTF	TRBV5-1*00(1022.7)	NA	TRBJ1-2*00(233.9)	20	NA	NA	20	NA	NA	NA	TGCGCCAGCAGCTTGGACAATAACTATGGCTACACCTTC	0	39	TRBC1*00(72.1)	NA	NA	NA	NA	NA	NA	NA	NA	NA	NA	NA	NA	NA	NA	4	-1	5897	TCRseq_105.clonotypes.ALL	W	W -BAL-00	CD4	Other viral pneumonia
65848	29	1.26635232017579e-05	TGCAGTCCTGGGACAGGTTTGAACACTGAAGCTTTCTTT	CSPGTGLNTEAFF	TRBV20-1*00(1043)	TRBD1*00(40)	TRBJ1-1*00(238.8)	6	9	17	19	12	NA	NA	TGCAGTCCTGGGACAGGTTTGAACACTGAAGCTTTCTTT	0	39	TRBC1*00(63.4)	NA	NA	NA	NA	NA	NA	NA	NA	NA	NA	NA	NA	NA	NA	-8	0	5898	TCRseq_105.clonotypes.ALL	W	W -BAL-00	CD4	Other viral pneumonia
65849	29	1.26635232017579e-05	TGTGCTGTGGGAAAGGGAGGGGGAGCACTTACTTTT	CAVGKGGGALTF	TRAV8-3*00(450.5)	NA	TRAJ5*00(224.4)	11	NA	NA	22	10	NA	NA	TGTGCTGTGGGAAAGGGAGGGGGAGCACTTACTTTT	0	36	TRAC*00(53.8)	NA	NA	NA	NA	NA	NA	NA	NA	NA	NA	NA	NA	NA	NA	-3	-15	5899	TCRseq_105.clonotypes.ALL	W	W -BAL-00	CD4	Other viral pneumonia
65850	29	1.26635232017579e-05	TGTGCCAGCAGTCTCGGACAGGGTGGCTACACCTTC	CASSLGQGGYTF	TRBV6-1*00(967)	TRBD1*00(40)	TRBJ1-2*00(205)	12	15	23	23	10	NA	NA	TGTGCCAGCAGTCTCGGACAGGGTGGCTACACCTTC	0	36	TRBC1*00(63.1)	NA	NA	NA	NA	NA	NA	NA	NA	NA	NA	NA	NA	NA	NA	-5	-7	5900	TCRseq_105.clonotypes.ALL	W	W -BAL-00	CD4	Other viral pneumonia
65851	29	1.26635232017579e-05	TGTGCCAGCAGCCAATCTCTAGAGACCCAGTACTTC	CASSQSLETQYF	TRBV3-1*00(1023.3)	NA	TRBJ2-5*00(220)	15	NA	NA	20	4	NA	NA	TGTGCCAGCAGCCAATCTCTAGAGACCCAGTACTTC	0	36	TRBC2*00(71.3)	NA	NA	NA	NA	NA	NA	NA	NA	NA	NA	NA	NA	NA	NA	-2	-4	5901	TCRseq_105.clonotypes.ALL	W	W -BAL-00	CD4	Other viral pneumonia
65852	29	1.26635232017579e-05	TGTGCAGCAAGTAACTATGGTCAGAATTTTGTCTTT	CAASNYGQNFVF	TRAV13-1*00(1000.9)	NA	TRAJ26*00(275.7)	13	NA	NA	11	NA	NA	NA	TGTGCAGCAAGTAACTATGGTCAGAATTTTGTCTTT	0	36	TRAC*00(77.8)	NA	NA	NA	NA	NA	NA	NA	NA	NA	NA	NA	NA	NA	NA	0	-4	5902	TCRseq_105.clonotypes.ALL	W	W -BAL-00	CD4	Other viral pneumonia
65853	29	1.26635232017579e-05	TGCAGTGCTAACGAAGGGAACTATGGCTACACCTTC	CSANEGNYGYTF	TRBV20-1*00(480.8)	NA	TRBJ1-2*00(228.7)	10	NA	NA	18	7	NA	NA	TGCAGTGCTAACGAAGGGAACTATGGCTACACCTTC	0	36	TRBC1*00(65.9)	NA	NA	NA	NA	NA	NA	NA	NA	NA	NA	NA	NA	NA	NA	-4	-2	5903	TCRseq_105.clonotypes.ALL	W	W -BAL-00	CD4	Other viral pneumonia
65854	29	1.26635232017579e-05	TGTGCCAGCAGCGTGAATTATGGCTACACCTTC	CASSVNYGYTF	TRBV9*00(1040.4)	NA	TRBJ1-2*00(213.9)	14	NA	NA	18	3	NA	NA	TGTGCCAGCAGCGTGAATTATGGCTACACCTTC	0	33	TRBC1*00(56.5)	NA	NA	NA	NA	NA	NA	NA	NA	NA	NA	NA	NA	NA	NA	-2	-5	5904	TCRseq_105.clonotypes.ALL	W	W -BAL-00	CD4	Other viral pneumonia
65855	28	1.22268499879042e-05	TGCGCCAGCAGCCCTGTCCCGGGACTAGCGGGGGACCGCTACAATGAGCAGTTCTTC	CASSPVPGLAGDRYNEQFF	TRBV5-1*00(909)	TRBD2*00(85)	TRBJ2-1*00(233.7)	12	15	32	38	25	NA	NA	TGCGCCAGCAGCCCTGTCCCGGGACTAGCGGGGGACCGCTACAATGAGCAGTTCTTC	0	57	TRBC2*00(61.1)	NA	NA	NA	NA	NA	NA	NA	NA	NA	NA	NA	NA	NA	NA	-4	-3	5905	TCRseq_105.clonotypes.ALL	W	W -BAL-00	CD4	Other viral pneumonia
65856	28	1.22268499879042e-05	TGTGCCAGCAGCCCCGGCCCCCGAGCGGGGGCAGCCACAGATACGCAGTATTTT	CASSPGPRAGAATDTQYF	TRBV7-9*00(900.6)	TRBD1*00(30), TRBD2*00(30)	TRBJ2-3*00(233.7)	12	16	22	35	22	NA	NA	TGTGCCAGCAGCCCCGGCCCCCGAGCGGGGGCAGCCACAGATACGCAGTATTTT	0	54	TRBC2*00(65.2)	NA	NA	NA	NA	NA	NA	NA	NA	NA	NA	NA	NA	NA	NA	-5	-2	5906	TCRseq_105.clonotypes.ALL	W	W -BAL-00	CD4	Other viral pneumonia
65857	28	1.22268499879042e-05	TGTGCCAGCAGGCTTCCCCGCTTCTCCTTGGGGGGTGACTATGGCTACACCTTC	CASRLPRFSLGGDYGYTF	TRBV6-1*00(894.3)	TRBD2*00(30)	TRBJ1-2*00(223.7)	11	16	22	37	25	NA	NA	TGTGCCAGCAGGCTTCCCCGCTTCTCCTTGGGGGGTGACTATGGCTACACCTTC	0	54	TRBC1*00(63.6)	NA	NA	NA	NA	NA	NA	NA	NA	NA	NA	NA	NA	NA	NA	-6	-3	5907	TCRseq_105.clonotypes.ALL	W	W -BAL-00	CD4	Other viral pneumonia
65858	28	1.22268499879042e-05	TGCGCCAGCAGCTATGGATCGGGACAGGAGGGGCCAAACTATGGCTACACCTTC	CASSYGSGQEGPNYGYTF	TRBV5-1*00(916.4)	TRBD1*00(48)	TRBJ1-2*00(229.8)	13	19	35	36	22	NA	NA	TGCGCCAGCAGCTATGGATCGGGACAGGAGGGGCCAAACTATGGCTACACCTTC	0	54	TRBC1*00(65.8)	NA	NA	NA	NA	NA	NA	NA	NA	NA	NA	NA	NA	NA	NA	-3	-2	5908	TCRseq_105.clonotypes.ALL	W	W -BAL-00	CD4	Other viral pneumonia
65859	28	1.22268499879042e-05	TGTGTGGTGAACGGGATCTCAACCTCAGGAACCTACAAATACATCTTT	CVVNGISTSGTYKYIF	TRAV12-1*00(865.3)	NA	TRAJ40*00(288.8)	12	NA	NA	21	8	NA	NA	TGTGTGGTGAACGGGATCTCAACCTCAGGAACCTACAAATACATCTTT	0	48	TRAC*00(67.4)	NA	NA	NA	NA	NA	NA	NA	NA	NA	NA	NA	NA	NA	NA	-1	-3	5910	TCRseq_105.clonotypes.ALL	W	W -BAL-00	CD4	Other viral pneumonia
65860	28	1.22268499879042e-05	TGTGCTGTGGTTTCTGCTGGTGGTACTAGCTATGGAAAGCTGACATTT	CAVVSAGGTSYGKLTF	TRAV8-4*00(413.1)	NA	TRAJ52*00(322.5)	9	NA	NA	14	4	NA	NA	TGTGCTGTGGTTTCTGCTGGTGGTACTAGCTATGGAAAGCTGACATTT	0	48	TRAC*00(59.8)	NA	NA	NA	NA	NA	NA	NA	NA	NA	NA	NA	NA	NA	NA	-5	-4	5911	TCRseq_105.clonotypes.ALL	W	W -BAL-00	CD4	Other viral pneumonia
65861	28	1.22268499879042e-05	TGTGCCATCAGTGGGCAGGACCTAGCGAACACCGGGGAGCTGTTTTTT	CAISGQDLANTGELFF	TRBV10-3*00(964.3)	NA	TRBJ2-2*00(260)	13	NA	NA	24	10	NA	NA	TGTGCCATCAGTGGGCAGGACCTAGCGAACACCGGGGAGCTGTTTTTT	0	48	TRBC2*00(68.6)	NA	NA	NA	NA	NA	NA	NA	NA	NA	NA	NA	NA	NA	NA	-4	1	5912	TCRseq_105.clonotypes.ALL	W	W -BAL-00	CD4	Other viral pneumonia
65862	28	1.22268499879042e-05	TGTGCCAGCAGTTTATACGCAGGGGGGAGCAATCAGCCCCAGCATTTT	CASSLYAGGSNQPQHF	TRBV27*00(964)	TRBD1*00(35)	TRBJ1-5*00(244.2)	16	19	26	27	10	NA	NA	TGTGCCAGCAGTTTATACGCAGGGGGGAGCAATCAGCCCCAGCATTTT	0	48	TRBC1*00(68.8)	NA	NA	NA	NA	NA	NA	NA	NA	NA	NA	NA	NA	NA	NA	-1	-1	5913	TCRseq_105.clonotypes.ALL	W	W -BAL-00	CD4	Other viral pneumonia
65863	28	1.22268499879042e-05	TGTGCCAGCAGTTACTCGTTGTCTGGGACCACCGGGGAGCTGTTTTTT	CASSYSLSGTTGELFF	TRBV6-5*00(982.8)	TRBD1*00(25), TRBD2*00(25)	TRBJ2-2*00(235)	18	24	29	29	10	NA	NA	TGTGCCAGCAGTTACTCGTTGTCTGGGACCACCGGGGAGCTGTTTTTT	0	48	TRBC2*00(55.4)	NA	NA	NA	NA	NA	NA	NA	NA	NA	NA	NA	NA	NA	NA	1	-4	5914	TCRseq_105.clonotypes.ALL	W	W -BAL-00	CD4	Other viral pneumonia
65864	28	1.22268499879042e-05	TGTGCCAGCAGTCTAAGAAGGGGACAGGGGGGAACTGAAGCTTTCTTT	CASSLRRGQGGTEAFF	TRBV7-2*00(925.1)	TRBD1*00(55)	TRBJ1-1*00(215)	11	20	31	33	21	NA	NA	TGTGCCAGCAGTCTAAGAAGGGGACAGGGGGGAACTGAAGCTTTCTTT	0	48	TRBC1*00(54.2)	NA	NA	NA	NA	NA	NA	NA	NA	NA	NA	NA	NA	NA	NA	-6	-5	5915	TCRseq_105.clonotypes.ALL	W	W -BAL-00	CD4	Other viral pneumonia
65865	28	1.22268499879042e-05	TGTGCCAGCAGCTCAGGGGGGACTTTCAGAAACAATGAGCAGTTCTTC	CASSSGGTFRNNEQFF	TRBV11-3*00(946.2)	TRBD1*00(35), TRBD2*00(30)	TRBJ2-1*00(224.6)	13	13	20	31	17	NA	NA	TGTGCCAGCAGCTCAGGGGGGACTTTCAGAAACAATGAGCAGTTCTTC	0	48	TRBC2*00(64.9)	NA	NA	NA	NA	NA	NA	NA	NA	NA	NA	NA	NA	NA	NA	-4	-5	5916	TCRseq_105.clonotypes.ALL	W	W -BAL-00	CD4	Other viral pneumonia
65866	28	1.22268499879042e-05	TGCGCCAGCAGCTTGGTACCAGGACAGCATTCCTACGAGCAGTACTTC	CASSLVPGQHSYEQYF	TRBV5-1*00(986)	TRBD1*00(30)	TRBJ2-7*00(229.4)	16	21	27	30	13	NA	NA	TGCGCCAGCAGCTTGGTACCAGGACAGCATTCCTACGAGCAGTACTTC	0	48	TRBC2*00(66.5)	NA	NA	NA	NA	NA	NA	NA	NA	NA	NA	NA	NA	NA	NA	0	-1	5917	TCRseq_105.clonotypes.ALL	W	W -BAL-00	CD4	Other viral pneumonia
65867	28	1.22268499879042e-05	TGTGCTCTAAGTGGCCGGGGCAACTATGGTCAGAATTTTGTCTTT	CALSGRGNYGQNFVF	TRAV16*00(934.3)	NA	TRAJ26*00(276.6)	16	NA	NA	14	NA	NA	NA	TGTGCTCTAAGTGGCCGGGGCAACTATGGTCAGAATTTTGTCTTT	0	45	TRAC*00(70.2)	NA	NA	NA	NA	NA	NA	NA	NA	NA	NA	NA	NA	NA	NA	2	2	5918	TCRseq_105.clonotypes.ALL	W	W -BAL-00	CD4	Other viral pneumonia
65868	28	1.22268499879042e-05	TGTGCCAGCAGTTTAATAGGGGGGACGGGCGTGAGGGCTTTCTTT	CASSLIGGTGVRAFF	TRBV28*00(957.3)	TRBD1*00(30), TRBD2*00(27)	TRBJ1-1*00(183.6)	15	17	23	36	20	NA	NA	TGTGCCAGCAGTTTAATAGGGGGGACGGGCGTGAGGGCTTTCTTT	0	45	TRBC1*00(63.2)	NA	NA	NA	NA	NA	NA	NA	NA	NA	NA	NA	NA	NA	NA	-2	-11	5919	TCRseq_105.clonotypes.ALL	W	W -BAL-00	CD4	Other viral pneumonia
65869	28	1.22268499879042e-05	TGTGCCAGCAGTTATACGGACAGGGTCACATATGGCTACACCTTC	CASSYTDRVTYGYTF	TRBV6-5*00(979.3)	TRBD1*00(40)	TRBJ1-2*00(215)	14	17	25	30	15	NA	NA	TGTGCCAGCAGTTATACGGACAGGGTCACATATGGCTACACCTTC	0	45	TRBC1*00(62.8)	NA	NA	NA	NA	NA	NA	NA	NA	NA	NA	NA	NA	NA	NA	-3	-5	5920	TCRseq_105.clonotypes.ALL	W	W -BAL-00	CD4	Other viral pneumonia
65870	28	1.22268499879042e-05	TGTGCCAGCAGTTACGGACAGGGGCCCAATTCACCCCTCCACTTT	CASSYGQGPNSPLHF	TRBV6-6*00(943.5)	TRBD1*00(45)	TRBJ1-6*00(230)	15	15	24	27	11	NA	NA	TGTGCCAGCAGTTACGGACAGGGGCCCAATTCACCCCTCCACTTT	0	45	TRBC1*00(50)	NA	NA	NA	NA	NA	NA	NA	NA	NA	NA	NA	NA	NA	NA	-2	-7	5921	TCRseq_105.clonotypes.ALL	W	W -BAL-00	CD4	Other viral pneumonia
65871	28	1.22268499879042e-05	TGTGCCAGCAGCTTATCTGGGGGAAGGAACACTGAAGCTTTCTTT	CASSLSGGRNTEAFF	TRBV7-2*00(964.8)	TRBD1*00(25)	TRBJ1-1*00(233.7)	15	18	23	26	10	NA	NA	TGTGCCAGCAGCTTATCTGGGGGAAGGAACACTGAAGCTTTCTTT	0	45	TRBC1*00(61.8)	NA	NA	NA	NA	NA	NA	NA	NA	NA	NA	NA	NA	NA	NA	-2	-1	5922	TCRseq_105.clonotypes.ALL	W	W -BAL-00	CD4	Other viral pneumonia
65872	28	1.22268499879042e-05	TGTGCCAGCAGCTTAGATCTAGATCCTAACTATGGCTACACCTTC	CASSLDLDPNYGYTF	TRBV7-9*00(968.8)	NA	TRBJ1-2*00(240)	16	NA	NA	25	8	NA	NA	TGTGCCAGCAGCTTAGATCTAGATCCTAACTATGGCTACACCTTC	0	45	TRBC1*00(62.1)	NA	NA	NA	NA	NA	NA	NA	NA	NA	NA	NA	NA	NA	NA	-1	0	5923	TCRseq_105.clonotypes.ALL	W	W -BAL-00	CD4	Other viral pneumonia
65873	28	1.22268499879042e-05	TGTGCCAGCAGCTATCGGGACAGAGAAACCTATGGCTACACCTTC	CASSYRDRETYGYTF	TRBV3-1*00(964.8)	TRBD1*00(40)	TRBJ1-2*00(219.4)	12	15	23	29	16	NA	NA	TGTGCCAGCAGCTATCGGGACAGAGAAACCTATGGCTACACCTTC	0	45	TRBC1*00(55.8)	NA	NA	NA	NA	NA	NA	NA	NA	NA	NA	NA	NA	NA	NA	-5	-4	5924	TCRseq_105.clonotypes.ALL	W	W -BAL-00	CD4	Other viral pneumonia
65874	28	1.22268499879042e-05	TGTGCCAGCAGCCCCCTGGGACAGGGACAAGAGACCCAGTACTTC	CASSPLGQGQETQYF	TRBV5-6*00(817.7)	TRBD1*00(45)	TRBJ2-5*00(228.2)	12	17	26	27	14	NA	NA	TGTGCCAGCAGCCCCCTGGGACAGGGACAAGAGACCCAGTACTTC	0	45	TRBC2*00(70.7)	NA	NA	NA	NA	NA	NA	NA	NA	NA	NA	NA	NA	NA	NA	-4	-2	5925	TCRseq_105.clonotypes.ALL	W	W -BAL-00	CD4	Other viral pneumonia
65875	28	1.22268499879042e-05	TGCGCCAGCAGCTTGGGGACAGGGATGAGGCAGCCCCAGCATTTT	CASSLGTGMRQPQHF	TRBV5-1*00(974.1)	TRBD1*00(40)	TRBJ1-5*00(211.9)	16	16	24	30	13	NA	NA	TGCGCCAGCAGCTTGGGGACAGGGATGAGGCAGCCCCAGCATTTT	0	45	TRBC1*00(59.3)	NA	NA	NA	NA	NA	NA	NA	NA	NA	NA	NA	NA	NA	NA	0	-7	5926	TCRseq_105.clonotypes.ALL	W	W -BAL-00	CD4	Other viral pneumonia
65876	28	1.22268499879042e-05	TGTGCTTTCATGAAGCATGACGCAGGCAACATGCTCACCTTT	CAFMKHDAGNMLTF	TRAV38-1*00(826.6)	NA	TRAJ39*00(256.1)	19	NA	NA	6	NA	NA	NA	TGTGCTTTCATGAAGCATGACGCAGGCAACATGCTCACCTTT	0	42	TRAC*00(81.3)	NA	NA	NA	NA	NA	NA	NA	NA	NA	NA	NA	NA	NA	NA	2	4	5929	TCRseq_105.clonotypes.ALL	W	W -BAL-00	CD4	Other viral pneumonia
65877	28	1.22268499879042e-05	TGTGCCAGCAGTTTAGGGTCATGGGAGTCACCCCTCCACTTT	CASSLGSWESPLHF	TRBV12-3*00(1002.4), TRBV12-4*00(881.5)	TRBD2*00(25)	TRBJ1-6*00(214.2)	16	22	27	27	10	NA	NA	TGTGCCAGCAGTTTAGGGTCATGGGAGTCACCCCTCCACTTT	0	42	TRBC1*00(48.2)	NA	NA	NA	NA	NA	NA	NA	NA	NA	NA	NA	NA	NA	NA	-1	-10	5930	TCRseq_105.clonotypes.ALL	W	W -BAL-00	CD4	Other viral pneumonia
65878	28	1.22268499879042e-05	TGTGCCAGCAGTCTGGGACAGGGGATTACGGGCTACACCTTC	CASSLGQGITGYTF	TRBV12-4*00(964.3)	TRBD1*00(50)	TRBJ1-2*00(198.9)	12	14	24	30	17	NA	NA	TGTGCCAGCAGTCTGGGACAGGGGATTACGGGCTACACCTTC	0	42	TRBC1*00(56.4)	NA	NA	NA	NA	NA	NA	NA	NA	NA	NA	NA	NA	NA	NA	-5	-8	5931	TCRseq_105.clonotypes.ALL	W	W -BAL-00	CD4	Other viral pneumonia
65879	28	1.22268499879042e-05	TGTGCCAGCAGCCCCGGGCCCCGGGCCGAAAAACTGTTTTTT	CASSPGPRAEKLFF	TRBV3-1*00(966)	TRBD1*00(30), TRBD2*00(30)	TRBJ1-4*00(214.2)	13	19	25	27	13	NA	NA	TGTGCCAGCAGCCCCGGGCCCCGGGCCGAAAAACTGTTTTTT	0	42	TRBC1*00(66.6)	NA	NA	NA	NA	NA	NA	NA	NA	NA	NA	NA	NA	NA	NA	-4	-8	5932	TCRseq_105.clonotypes.ALL	W	W -BAL-00	CD4	Other viral pneumonia
65880	28	1.22268499879042e-05	TGTGCCAGCAGGATGGGGGGCATGAACTATGGCTACACCTTC	CASRMGGMNYGYTF	TRBV6-5*00(971.5)	TRBD1*00(30)	TRBJ1-2*00(230)	11	15	21	24	12	NA	NA	TGTGCCAGCAGGATGGGGGGCATGAACTATGGCTACACCTTC	0	42	TRBC1*00(61.5)	NA	NA	NA	NA	NA	NA	NA	NA	NA	NA	NA	NA	NA	NA	-6	-2	5933	TCRseq_105.clonotypes.ALL	W	W -BAL-00	CD4	Other viral pneumonia
65881	28	1.22268499879042e-05	TGCGCCAGCAGCTTCCAAGGAGCTAATGAAAAACTGTTTTTT	CASSFQGANEKLFF	TRBV5-1*00(980.7)	NA	TRBJ1-4*00(238.7)	14	NA	NA	22	7	NA	NA	TGCGCCAGCAGCTTCCAAGGAGCTAATGAAAAACTGTTTTTT	0	42	TRBC1*00(62)	NA	NA	NA	NA	NA	NA	NA	NA	NA	NA	NA	NA	NA	NA	-2	-3	5934	TCRseq_105.clonotypes.ALL	W	W -BAL-00	CD4	Other viral pneumonia
65882	28	1.22268499879042e-05	TGCATCGTCAGAGTCGACGGTTCTGCAAGGCAACTGACCTTT	CIVRVDGSARQLTF	TRAV26-1*00(892.2)	NA	TRAJ22*00(271.4)	16	NA	NA	18	1	NA	NA	TGCATCGTCAGAGTCGACGGTTCTGCAAGGCAACTGACCTTT	0	42	TRAC*00(64.3)	NA	NA	NA	NA	NA	NA	NA	NA	NA	NA	NA	NA	NA	NA	0	-8	5935	TCRseq_105.clonotypes.ALL	W	W -BAL-00	CD4	Other viral pneumonia
65883	28	1.22268499879042e-05	TGCAGTGCTAGAGAAGACACTCCTGGCACTGAAGCTTTCTTT	CSAREDTPGTEAFF	TRBV20-1*00(976.1)	NA	TRBJ1-1*00(220)	14	NA	NA	26	11	NA	NA	TGCAGTGCTAGAGAAGACACTCCTGGCACTGAAGCTTTCTTT	0	42	TRBC1*00(61.5)	NA	NA	NA	NA	NA	NA	NA	NA	NA	NA	NA	NA	NA	NA	0	-4	5936	TCRseq_105.clonotypes.ALL	W	W -BAL-00	CD4	Other viral pneumonia
65884	28	1.22268499879042e-05	TTTTCCCCCCTTACCGGCACTGCCAGTAAACTCACCTTT	FSPLTGTASKLTF	TRAV9-2*00(268.8)	NA	TRAJ44*00(291)	1	NA	NA	11	9	NA	NA	TTTTCCCCCCTTACCGGCACTGCCAGTAAACTCACCTTT	0	39	TRAC*00(83.3)	NA	NA	NA	NA	NA	NA	NA	NA	NA	NA	NA	NA	NA	NA	-13	-4	5939	TCRseq_105.clonotypes.ALL	W	W -BAL-00	CD4	Other viral pneumonia
65885	28	1.22268499879042e-05	TGTGCCTTGTGTTATAACCAGGGAGGAAAGCTTATCTTC	CALCYNQGGKLIF	TRAV8-1*00(460.2)	NA	TRAJ23*00(293.8)	6	NA	NA	11	4	NA	NA	TGTGCCTTGTGTTATAACCAGGGAGGAAAGCTTATCTTC	0	39	TRAC*00(62.8)	NA	NA	NA	NA	NA	NA	NA	NA	NA	NA	NA	NA	NA	NA	-8	-4	5940	TCRseq_105.clonotypes.ALL	W	W -BAL-00	CD4	Other viral pneumonia
65886	28	1.22268499879042e-05	TGTGCCAGCAGCTTAGACAGTTACGAAAAACTGTTTTTT	CASSLDSYEKLFF	TRBV7-9*00(997.9)	NA	TRBJ1-4*00(215)	16	NA	NA	24	7	NA	NA	TGTGCCAGCAGCTTAGACAGTTACGAAAAACTGTTTTTT	0	39	TRBC1*00(59)	NA	NA	NA	NA	NA	NA	NA	NA	NA	NA	NA	NA	NA	NA	-1	-8	5941	TCRseq_105.clonotypes.ALL	W	W -BAL-00	CD4	Other viral pneumonia
65887	28	1.22268499879042e-05	TGTGCTGTGATTGGGGGTTACCAGAAAGTTACCTTT	CAVIGGYQKVTF	TRAV8-4*00(445.6)	NA	TRAJ13*00(276.7)	10	NA	NA	11	0	NA	NA	TGTGCTGTGATTGGGGGTTACCAGAAAGTTACCTTT	0	36	TRAC*00(51.8)	NA	NA	NA	NA	NA	NA	NA	NA	NA	NA	NA	NA	NA	NA	-4	-7	5943	TCRseq_105.clonotypes.ALL	W	W -BAL-00	CD4	Other viral pneumonia
65888	28	1.22268499879042e-05	TGTGCTGTGAGAGACTCCGGGTATGCACTCAACTTC	CAVRDSGYALNF	TRAV3*00(835.7)	NA	TRAJ41*00(256.6)	15	NA	NA	15	NA	NA	NA	TGTGCTGTGAGAGACTCCGGGTATGCACTCAACTTC	0	36	TRAC*00(67.8)	NA	NA	NA	NA	NA	NA	NA	NA	NA	NA	NA	NA	NA	NA	-1	-10	5944	TCRseq_105.clonotypes.ALL	W	W -BAL-00	CD4	Other viral pneumonia
65889	28	1.22268499879042e-05	TGTGCCAGCAGCGGCCATGACACTGAAGCTTTCTTT	CASSGHDTEAFF	TRBV2*00(1006.5)	NA	TRBJ1-1*00(224.3)	11	NA	NA	19	7	NA	NA	TGTGCCAGCAGCGGCCATGACACTGAAGCTTTCTTT	0	36	TRBC1*00(56.9)	NA	NA	NA	NA	NA	NA	NA	NA	NA	NA	NA	NA	NA	NA	-6	-3	5945	TCRseq_105.clonotypes.ALL	W	W -BAL-00	CD4	Other viral pneumonia
65890	28	1.22268499879042e-05	TGCGCCAGCAGCCAAGACTACTATGGCTACACCTTC	CASSQDYYGYTF	TRBV4-1*00(1033.9)	NA	TRBJ1-2*00(225)	17	NA	NA	19	1	NA	NA	TGCGCCAGCAGCCAAGACTACTATGGCTACACCTTC	0	36	TRBC1*00(56.8)	NA	NA	NA	NA	NA	NA	NA	NA	NA	NA	NA	NA	NA	NA	0	-3	5946	TCRseq_105.clonotypes.ALL	W	W -BAL-00	CD4	Other viral pneumonia
65891	27	1.17901767740504e-05	TGCGCCAGCAGCTCGCAGTCAAGTACAGGTTCCACCGCCTCCTATAATTCACCCCTCCACTTT	CASSSQSSTGSTASYNSPLHF	TRBV5-1*00(882)	TRBD1*00(25)	TRBJ1-6*00(263.4)	13	24	29	38	24	NA	NA	TGCGCCAGCAGCTCGCAGTCAAGTACAGGTTCCACCGCCTCCTATAATTCACCCCTCCACTTT	0	63	TRBC1*00(57.8)	NA	NA	NA	NA	NA	NA	NA	NA	NA	NA	NA	NA	NA	NA	-3	0	5948	TCRseq_105.clonotypes.ALL	W	W -BAL-00	CD4	Other viral pneumonia
65892	27	1.17901767740504e-05	TGTGCCAGCTCACCAAAAGAGCTCGGGACTAGAAGGACCGGGGAGCTGTTTTTT	CASSPKELGTRRTGELFF	TRBV18*00(926.7)	TRBD2*00(45)	TRBJ2-2*00(229.3)	15	23	32	36	20	NA	NA	TGTGCCAGCTCACCAAAAGAGCTCGGGACTAGAAGGACCGGGGAGCTGTTTTTT	0	54	TRBC2*00(62.7)	NA	NA	NA	NA	NA	NA	NA	NA	NA	NA	NA	NA	NA	NA	-2	-5	5949	TCRseq_105.clonotypes.ALL	W	W -BAL-00	CD4	Other viral pneumonia
65893	27	1.17901767740504e-05	TGTGCTACATGCGGAGGGGAGAGTGGAGGTAGCAACTATAAACTGACATTT	CATCGGESGGSNYKLTF	TRAV17*00(879.1)	NA	TRAJ53*00(305)	8	NA	NA	21	12	NA	NA	TGTGCTACATGCGGAGGGGAGAGTGGAGGTAGCAACTATAAACTGACATTT	0	51	TRAC*00(71)	NA	NA	NA	NA	NA	NA	NA	NA	NA	NA	NA	NA	NA	NA	-5	-5	5951	TCRseq_105.clonotypes.ALL	W	W -BAL-00	CD4	Other viral pneumonia
65894	27	1.17901767740504e-05	TGTGCCAGCTCACCACTAATGGGGGCGAACACCGGGGAGCTGTTTTTT	CASSPLMGANTGELFF	TRBV18*00(929.3)	NA	TRBJ2-2*00(257.8)	16	NA	NA	24	7	NA	NA	TGTGCCAGCTCACCACTAATGGGGGCGAACACCGGGGAGCTGTTTTTT	0	48	TRBC2*00(58.4)	NA	NA	NA	NA	NA	NA	NA	NA	NA	NA	NA	NA	NA	NA	-1	1	5954	TCRseq_105.clonotypes.ALL	W	W -BAL-00	CD4	Other viral pneumonia
65895	27	1.17901767740504e-05	TGTGCCAGCAGCTTAGTAGGGTATAAGGCTGGAAACACCATATATTTT	CASSLVGYKAGNTIYF	TRBV7-2*00(1059.2)	NA	TRBJ1-3*00(240)	16	NA	NA	28	11	NA	NA	TGTGCCAGCAGCTTAGTAGGGTATAAGGCTGGAAACACCATATATTTT	0	48	TRBC1*00(68.3)	NA	NA	NA	NA	NA	NA	NA	NA	NA	NA	NA	NA	NA	NA	-1	-2	5955	TCRseq_105.clonotypes.ALL	W	W -BAL-00	CD4	Other viral pneumonia
65896	27	1.17901767740504e-05	TGTGCAGCAAGTAGAAACAGAGGCTCAACCCTGGGGAGGCTATACTTT	CAASRNRGSTLGRLYF	TRAV13-1*00(943.7)	NA	TRAJ18*00(312.7)	13	NA	NA	16	2	NA	NA	TGTGCAGCAAGTAGAAACAGAGGCTCAACCCTGGGGAGGCTATACTTT	0	48	TRAC*00(67.9)	NA	NA	NA	NA	NA	NA	NA	NA	NA	NA	NA	NA	NA	NA	0	-3	5956	TCRseq_105.clonotypes.ALL	W	W -BAL-00	CD4	Other viral pneumonia
65897	27	1.17901767740504e-05	TGCAGTGCTAGAGATGTCGGAGGCACGAACACCGGGGAGCTGTTTTTT	CSARDVGGTNTGELFF	TRBV20-1*00(970.7)	TRBD2*00(25)	TRBJ2-2*00(254.3)	15	18	23	25	9	NA	NA	TGCAGTGCTAGAGATGTCGGAGGCACGAACACCGGGGAGCTGTTTTTT	0	48	TRBC2*00(58.6)	NA	NA	NA	NA	NA	NA	NA	NA	NA	NA	NA	NA	NA	NA	1	0	5957	TCRseq_105.clonotypes.ALL	W	W -BAL-00	CD4	Other viral pneumonia
65898	27	1.17901767740504e-05	TGTGCTTATAGGAGATTAAGGGAATATGGAAACAAACTGGTCTTT	CAYRRLREYGNKLVF	TRAV38-2DV8*00(948.9)	NA	TRAJ47*00(278.2)	14	NA	NA	20	5	NA	NA	TGTGCTTATAGGAGATTAAGGGAATATGGAAACAAACTGGTCTTT	0	45	TRAC*00(69.8)	NA	NA	NA	NA	NA	NA	NA	NA	NA	NA	NA	NA	NA	NA	-2	-1	5959	TCRseq_105.clonotypes.ALL	W	W -BAL-00	CD4	Other viral pneumonia
65899	27	1.17901767740504e-05	TGTGCTGTCAGATATAGTGGAGGTAGCAACTATAAACTGACATTT	CAVRYSGGSNYKLTF	TRAV41*00(584)	NA	TRAJ53*00(313.2)	13	NA	NA	13	NA	NA	NA	TGTGCTGTCAGATATAGTGGAGGTAGCAACTATAAACTGACATTT	0	45	TRAC*00(66.8)	NA	NA	NA	NA	NA	NA	NA	NA	NA	NA	NA	NA	NA	NA	1	-3	5960	TCRseq_105.clonotypes.ALL	W	W -BAL-00	CD4	Other viral pneumonia
65900	27	1.17901767740504e-05	TGTGCTGTGAGAGACATTAATAATGCAGGCAACATGCTCACCTTT	CAVRDINNAGNMLTF	TRAV3*00(683)	NA	TRAJ39*00(291)	17	NA	NA	17	NA	NA	NA	TGTGCTGTGAGAGACATTAATAATGCAGGCAACATGCTCACCTTT	0	45	TRAC*00(85.9)	NA	NA	NA	NA	NA	NA	NA	NA	NA	NA	NA	NA	NA	NA	1	-4	5961	TCRseq_105.clonotypes.ALL	W	W -BAL-00	CD4	Other viral pneumonia
65901	27	1.17901767740504e-05	TGTGCCAGCTGTGATGGAGTCTTTATCTCCGAAAAACTGTTTTTT	CASCDGVFISEKLFF	TRBV2*00(960.4)	NA	TRBJ1-4*00(214.4)	14	NA	NA	30	15	NA	NA	TGTGCCAGCTGTGATGGAGTCTTTATCTCCGAAAAACTGTTTTTT	0	45	TRBC1*00(63.2)	NA	NA	NA	NA	NA	NA	NA	NA	NA	NA	NA	NA	NA	NA	-3	-8	5962	TCRseq_105.clonotypes.ALL	W	W -BAL-00	CD4	Other viral pneumonia
65902	27	1.17901767740504e-05	TGTGCCAGCAGTGAGGGCAGGGTCCTGAACACTGAAGCTTTCTTT	CASSEGRVLNTEAFF	TRBV6-1*00(973.6)	TRBD1*00(25)	TRBJ1-1*00(238.5)	14	17	22	25	10	NA	NA	TGTGCCAGCAGTGAGGGCAGGGTCCTGAACACTGAAGCTTTCTTT	0	45	TRBC1*00(66)	NA	NA	NA	NA	NA	NA	NA	NA	NA	NA	NA	NA	NA	NA	-3	0	5963	TCRseq_105.clonotypes.ALL	W	W -BAL-00	CD4	Other viral pneumonia
65903	27	1.17901767740504e-05	TGTGCCAGCAGTACAGGGACGGGGGGTAATGAAAAACTGTTTTTT	CASSTGTGGNEKLFF	TRBV2*00(347.2)	TRBD1*00(39)	TRBJ1-4*00(235)	12	15	26	26	13	NA	NA	TGTGCCAGCAGTACAGGGACGGGGGGTAATGAAAAACTGTTTTTT	0	45	TRBC1*00(53.7)	NA	NA	NA	NA	NA	NA	NA	NA	NA	NA	NA	NA	NA	NA	-5	-4	5964	TCRseq_105.clonotypes.ALL	W	W -BAL-00	CD4	Other viral pneumonia
65904	27	1.17901767740504e-05	TGTGCCAGCAGCCACAGGGACAGATTGAACACTGAAGCTTTCTTT	CASSHRDRLNTEAFF	TRBV7-8*00(927.7)	TRBD1*00(35)	TRBJ1-1*00(240)	12	16	23	25	12	NA	NA	TGTGCCAGCAGCCACAGGGACAGATTGAACACTGAAGCTTTCTTT	0	45	TRBC1*00(62.9)	NA	NA	NA	NA	NA	NA	NA	NA	NA	NA	NA	NA	NA	NA	-5	0	5965	TCRseq_105.clonotypes.ALL	W	W -BAL-00	CD4	Other viral pneumonia
65905	27	1.17901767740504e-05	TGTGCCAGCAGCGTACTAACGGGGTCTAACTATGGCTACACCTTC	CASSVLTGSNYGYTF	TRBV9*00(983.4)	NA	TRBJ1-2*00(240)	15	NA	NA	25	9	NA	NA	TGTGCCAGCAGCGTACTAACGGGGTCTAACTATGGCTACACCTTC	0	45	TRBC1*00(68.8)	NA	NA	NA	NA	NA	NA	NA	NA	NA	NA	NA	NA	NA	NA	-1	0	5966	TCRseq_105.clonotypes.ALL	W	W -BAL-00	CD4	Other viral pneumonia
65906	27	1.17901767740504e-05	TGTGCCAGCAGCGTAGGGCCAGCACCGGGGGAGACCCAGTACTTC	CASSVGPAPGETQYF	TRBV9*00(987.6)	TRBD1*00(25), TRBD2*00(25)	TRBJ2-5*00(215)	16	24	29	30	13	NA	NA	TGTGCCAGCAGCGTAGGGCCAGCACCGGGGGAGACCCAGTACTTC	0	45	TRBC2*00(49.4)	NA	NA	NA	NA	NA	NA	NA	NA	NA	NA	NA	NA	NA	NA	0	-5	5967	TCRseq_105.clonotypes.ALL	W	W -BAL-00	CD4	Other viral pneumonia
65907	27	1.17901767740504e-05	TGTGCCAGCAGCGTAGGGGCCGGGGCAGCTGAAAAACTGTTTTTT	CASSVGAGAAEKLFF	TRBV9*00(985.2)	TRBD1*00(29), TRBD2*00(25)	TRBJ1-4*00(219.4)	16	19	28	29	12	NA	NA	TGTGCCAGCAGCGTAGGGGCCGGGGCAGCTGAAAAACTGTTTTTT	0	45	TRBC1*00(64.5)	NA	NA	NA	NA	NA	NA	NA	NA	NA	NA	NA	NA	NA	NA	0	-7	5968	TCRseq_105.clonotypes.ALL	W	W -BAL-00	CD4	Other viral pneumonia
65908	27	1.17901767740504e-05	TGTGCCAGCAGCATCCCCGGGAGGGGGGGGACTGAAGCTTTCTTT	CASSIPGRGGTEAFF	TRBV13*00(898)	TRBD2*00(40), TRBD1*00(38)	TRBJ1-1*00(214.3)	12	17	25	30	17	NA	NA	TGTGCCAGCAGCATCCCCGGGAGGGGGGGGACTGAAGCTTTCTTT	0	45	TRBC1*00(63.9)	NA	NA	NA	NA	NA	NA	NA	NA	NA	NA	NA	NA	NA	NA	-5	-5	5969	TCRseq_105.clonotypes.ALL	W	W -BAL-00	CD4	Other viral pneumonia
65909	27	1.17901767740504e-05	TGTGCCAGCAGACCCGCCGGGACAGGGAAGGAGACCCAGTACTTC	CASRPAGTGKETQYF	TRBV28*00(927.9)	TRBD1*00(55)	TRBJ2-5*00(215)	11	16	27	30	18	NA	NA	TGTGCCAGCAGACCCGCCGGGACAGGGAAGGAGACCCAGTACTTC	0	45	TRBC2*00(68.1)	NA	NA	NA	NA	NA	NA	NA	NA	NA	NA	NA	NA	NA	NA	-6	-5	5970	TCRseq_105.clonotypes.ALL	W	W -BAL-00	CD4	Other viral pneumonia
65910	27	1.17901767740504e-05	TGTGTTGTGAGTTCCACGGGAGGAGGAAACAAACTCACCTTT	CVVSSTGGGNKLTF	TRAV8-2*00(460)	NA	TRAJ10*00(293.7)	12	NA	NA	14	1	NA	NA	TGTGTTGTGAGTTCCACGGGAGGAGGAAACAAACTCACCTTT	0	42	TRAC*00(49.5)	NA	NA	NA	NA	NA	NA	NA	NA	NA	NA	NA	NA	NA	NA	-2	-5	5972	TCRseq_105.clonotypes.ALL	W	W -BAL-00	CD4	Other viral pneumonia
65911	27	1.17901767740504e-05	TGTGCTTATTACAGGCACAATGCAGGCAACATGCTCACCTTT	CAYYRHNAGNMLTF	TRAV38-2DV8*00(954.7)	NA	TRAJ39*00(272)	9	NA	NA	18	8	NA	NA	TGTGCTTATTACAGGCACAATGCAGGCAACATGCTCACCTTT	0	42	TRAC*00(71.7)	NA	NA	NA	NA	NA	NA	NA	NA	NA	NA	NA	NA	NA	NA	-7	-8	5973	TCRseq_105.clonotypes.ALL	W	W -BAL-00	CD4	Other viral pneumonia
65912	27	1.17901767740504e-05	TGTGCTCTCCCTTCTCAGGGCGGATCTGAAAAGCTGGTCTTT	CALPSQGGSEKLVF	TRAV9-2*00(927.1)	NA	TRAJ57*00(298.8)	8	NA	NA	13	4	NA	NA	TGTGCTCTCCCTTCTCAGGGCGGATCTGAAAAGCTGGTCTTT	0	42	TRAC*00(71.3)	NA	NA	NA	NA	NA	NA	NA	NA	NA	NA	NA	NA	NA	NA	-6	-3	5974	TCRseq_105.clonotypes.ALL	W	W -BAL-00	CD4	Other viral pneumonia
65913	27	1.17901767740504e-05	TGTGCCTGGAGTGGAAGGTTGGGGAAAGAGACCCAGTACTTC	CAWSGRLGKETQYF	TRBV30*00(982.3)	NA	TRBJ2-5*00(224.4)	13	NA	NA	25	11	NA	NA	TGTGCCTGGAGTGGAAGGTTGGGGAAAGAGACCCAGTACTTC	0	42	TRBC2*00(73.8)	NA	NA	NA	NA	NA	NA	NA	NA	NA	NA	NA	NA	NA	NA	-1	-3	5975	TCRseq_105.clonotypes.ALL	W	W -BAL-00	CD4	Other viral pneumonia
65914	27	1.17901767740504e-05	TGTGCCATCAGTGAGTCGACGGCAGACACTGAAGCTTTCTTT	CAISESTADTEAFF	TRBV10-3*00(1038.5)	NA	TRBJ1-1*00(225)	20	NA	NA	25	4	NA	NA	TGTGCCATCAGTGAGTCGACGGCAGACACTGAAGCTTTCTTT	0	42	TRBC1*00(67.7)	NA	NA	NA	NA	NA	NA	NA	NA	NA	NA	NA	NA	NA	NA	3	-3	5976	TCRseq_105.clonotypes.ALL	W	W -BAL-00	CD4	Other viral pneumonia
65915	27	1.17901767740504e-05	TGTGCCACCAGTGACGGGACAGGGGTAGAGGCCCAGCATTTT	CATSDGTGVEAQHF	TRBV24-1*00(984.1)	TRBD1*00(55)	TRBJ1-5*00(194.2)	14	14	25	31	16	NA	NA	TGTGCCACCAGTGACGGGACAGGGGTAGAGGCCCAGCATTTT	0	42	TRBC1*00(73.7)	NA	NA	NA	NA	NA	NA	NA	NA	NA	NA	NA	NA	NA	NA	-4	-11	5977	TCRseq_105.clonotypes.ALL	W	W -BAL-00	CD4	Other viral pneumonia
65916	27	1.17901767740504e-05	TGTGCCACCAGGTACGGCAGTGAACAAGAGACCCAGTACTTC	CATRYGSEQETQYF	TRBV10-3*00(979.9)	NA	TRBJ2-5*00(229)	11	NA	NA	24	12	NA	NA	TGTGCCACCAGGTACGGCAGTGAACAAGAGACCCAGTACTTC	0	42	TRBC2*00(64.6)	NA	NA	NA	NA	NA	NA	NA	NA	NA	NA	NA	NA	NA	NA	-6	-2	5978	TCRseq_105.clonotypes.ALL	W	W -BAL-00	CD4	Other viral pneumonia
65917	27	1.17901767740504e-05	TGTGCCAGCTCCGACGGGGGGTTCATGGCTGGCTACACCTTC	CASSDGGFMAGYTF	TRBV12-3*00(945.5)	TRBD1*00(29)	TRBJ1-2*00(205)	9	12	21	29	19	NA	NA	TGTGCCAGCTCCGACGGGGGGTTCATGGCTGGCTACACCTTC	0	42	TRBC1*00(67)	NA	NA	NA	NA	NA	NA	NA	NA	NA	NA	NA	NA	NA	NA	-8	-7	5979	TCRseq_105.clonotypes.ALL	W	W -BAL-00	CD4	Other viral pneumonia
65918	27	1.17901767740504e-05	TGTGCCAGCAGTTCCCCGTCTTGGAGGACTGAAGCTTTCTTT	CASSSPSWRTEAFF	TRBV6-5*00(977.7)	TRBD2*00(25)	TRBJ1-1*00(214.3)	13	22	27	27	13	NA	NA	TGTGCCAGCAGTTCCCCGTCTTGGAGGACTGAAGCTTTCTTT	0	42	TRBC1*00(61.4)	NA	NA	NA	NA	NA	NA	NA	NA	NA	NA	NA	NA	NA	NA	-4	-5	5980	TCRseq_105.clonotypes.ALL	W	W -BAL-00	CD4	Other viral pneumonia
65919	27	1.17901767740504e-05	TGTGCCAGCAGTCCTTGGGGGGGGGGCACTGAAGCTTTCTTT	CASSPWGGGTEAFF	TRBV27*00(966.5)	TRBD1*00(25)	TRBJ1-1*00(219.5)	12	16	21	26	13	NA	NA	TGTGCCAGCAGTCCTTGGGGGGGGGGCACTGAAGCTTTCTTT	0	42	TRBC1*00(56.2)	NA	NA	NA	NA	NA	NA	NA	NA	NA	NA	NA	NA	NA	NA	-5	-4	5981	TCRseq_105.clonotypes.ALL	W	W -BAL-00	CD4	Other viral pneumonia
65920	27	1.17901767740504e-05	TGTGCCAGCAGCTTCGGGGGAGGGGGTCAGCCCCAGCATTTT	CASSFGGGGQPQHF	TRBV5-4*00(939.5), TRBV5-5*00(839.2)	TRBD2*00(35), TRBD1*00(30)	TRBJ1-5*00(219.3)	14	17	24	26	11	NA	NA	TGTGCCAGCAGCTTCGGGGGAGGGGGTCAGCCCCAGCATTTT	0	42	TRBC1*00(66.2)	NA	NA	NA	NA	NA	NA	NA	NA	NA	NA	NA	NA	NA	NA	-2	-6	5982	TCRseq_105.clonotypes.ALL	W	W -BAL-00	CD4	Other viral pneumonia
65921	27	1.17901767740504e-05	TGTGCCAGCAGCTTGAGTAGGGGGGCCACTGAAGCTTTCTTT	CASSLSRGATEAFF	TRBV7-6*00(964.4)	TRBD1*00(30)	TRBJ1-1*00(219.6)	14	18	24	26	11	NA	NA	TGTGCCAGCAGCTTGAGTAGGGGGGCCACTGAAGCTTTCTTT	0	42	TRBC1*00(54.4)	NA	NA	NA	NA	NA	NA	NA	NA	NA	NA	NA	NA	NA	NA	-3	-4	5983	TCRseq_105.clonotypes.ALL	W	W -BAL-00	CD4	Other viral pneumonia
65922	27	1.17901767740504e-05	TGTGCCAGCAGCCGTGGACAGTTGAACACTGAAGCTTTCTTT	CASSRGQLNTEAFF	TRBV7-2*00(978)	TRBD1*00(30)	TRBJ1-1*00(239.3)	12	15	21	22	9	NA	NA	TGTGCCAGCAGCCGTGGACAGTTGAACACTGAAGCTTTCTTT	0	42	TRBC1*00(60.1)	NA	NA	NA	NA	NA	NA	NA	NA	NA	NA	NA	NA	NA	NA	-5	0	5984	TCRseq_105.clonotypes.ALL	W	W -BAL-00	CD4	Other viral pneumonia
65923	27	1.17901767740504e-05	TGCAGTGCTTGGACAGGACTGAGCTCCTACGAGCAGTACTTC	CSAWTGLSSYEQYF	TRBV20-1*00(950.3)	TRBD1*00(35)	TRBJ2-7*00(249.3)	9	10	17	20	10	NA	NA	TGCAGTGCTTGGACAGGACTGAGCTCCTACGAGCAGTACTTC	0	42	TRBC2*00(51.7)	NA	NA	NA	NA	NA	NA	NA	NA	NA	NA	NA	NA	NA	NA	-5	3	5985	TCRseq_105.clonotypes.ALL	W	W -BAL-00	CD4	Other viral pneumonia
65924	27	1.17901767740504e-05	TGCAGTGCTACAGACGGGCCCTCGAACACTGAAGCTTTCTTT	CSATDGPSNTEAFF	TRBV20-1*00(976)	TRBD2*00(40)	TRBJ1-1*00(235)	14	15	23	23	8	NA	NA	TGCAGTGCTACAGACGGGCCCTCGAACACTGAAGCTTTCTTT	0	42	TRBC1*00(58.3)	NA	NA	NA	NA	NA	NA	NA	NA	NA	NA	NA	NA	NA	NA	0	-1	5986	TCRseq_105.clonotypes.ALL	W	W -BAL-00	CD4	Other viral pneumonia
65925	27	1.17901767740504e-05	TGTGCTGTGATTCATAATGCAGGCAACATGCTCACCTTT	CAVIHNAGNMLTF	TRAV21*00(953.1)	NA	TRAJ39*00(269.5)	10	NA	NA	13	2	NA	NA	TGTGCTGTGATTCATAATGCAGGCAACATGCTCACCTTT	0	39	TRAC*00(67.5)	NA	NA	NA	NA	NA	NA	NA	NA	NA	NA	NA	NA	NA	NA	-2	-6	5988	TCRseq_105.clonotypes.ALL	W	W -BAL-00	CD4	Other viral pneumonia
65926	27	1.17901767740504e-05	TGTGCTGTGAGCCCCCAGGGAGCCCAGAAGCTGGTATTT	CAVSPQGAQKLVF	TRAV8-4*00(606.5)	NA	TRAJ54*00(274.3)	11	NA	NA	15	3	NA	NA	TGTGCTGTGAGCCCCCAGGGAGCCCAGAAGCTGGTATTT	0	39	TRAC*00(59.7)	NA	NA	NA	NA	NA	NA	NA	NA	NA	NA	NA	NA	NA	NA	-3	-5	5989	TCRseq_105.clonotypes.ALL	W	W -BAL-00	CD4	Other viral pneumonia
65927	27	1.17901767740504e-05	TGTGCCTGGAGGCTAGGGGGGTCAGAGACCCAGTACTTC	CAWRLGGSETQYF	TRBV30*00(907.8)	TRBD1*00(30)	TRBJ2-5*00(218.6)	11	14	20	23	11	NA	NA	TGTGCCTGGAGGCTAGGGGGGTCAGAGACCCAGTACTTC	0	39	TRBC2*00(58)	NA	NA	NA	NA	NA	NA	NA	NA	NA	NA	NA	NA	NA	NA	-3	-4	5990	TCRseq_105.clonotypes.ALL	W	W -BAL-00	CD4	Other viral pneumonia
65928	27	1.17901767740504e-05	TGTGCCACCGATTCTAGCGGGGGTCGAGCTAGGTACTTC	CATDSSGGRARYF	TRBV10-3*00(991.6)	TRBD2*00(40)	TRBJ2-5*00(175)	7	13	21	32	24	NA	NA	TGTGCCACCGATTCTAGCGGGGGTCGAGCTAGGTACTTC	0	39	TRBC2*00(69.9)	NA	NA	NA	NA	NA	NA	NA	NA	NA	NA	NA	NA	NA	NA	-10	-13	5991	TCRseq_105.clonotypes.ALL	W	W -BAL-00	CD4	Other viral pneumonia
65929	27	1.17901767740504e-05	TGTGCCAGCGATGTAAGGGGGCTCACTGAAGCTTTCTTT	CASDVRGLTEAFF	TRBV28*00(962.9)	TRBD1*00(35)	TRBJ1-1*00(218.7)	9	15	22	23	13	NA	NA	TGTGCCAGCGATGTAAGGGGGCTCACTGAAGCTTTCTTT	0	39	TRBC1*00(58.6)	NA	NA	NA	NA	NA	NA	NA	NA	NA	NA	NA	NA	NA	NA	-8	-4	5992	TCRseq_105.clonotypes.ALL	W	W -BAL-00	CD4	Other viral pneumonia
65930	27	1.17901767740504e-05	TGTGCCATCAGTGAGTCCGCGGATACGCAGTATTTT	CAISESADTQYF	TRBV10-3*00(1041)	NA	TRBJ2-3*00(214.3)	17	NA	NA	21	3	NA	NA	TGTGCCATCAGTGAGTCCGCGGATACGCAGTATTTT	0	36	TRBC2*00(64)	NA	NA	NA	NA	NA	NA	NA	NA	NA	NA	NA	NA	NA	NA	0	-6	5993	TCRseq_105.clonotypes.ALL	W	W -BAL-00	CD4	Other viral pneumonia
65931	27	1.17901767740504e-05	TGTGCCAGTAGTACAAGCACAGATACGCAGTATTTT	CASSTSTDTQYF	TRBV19*00(592.9)	NA	TRBJ2-3*00(244.3)	13	NA	NA	15	1	NA	NA	TGTGCCAGTAGTACAAGCACAGATACGCAGTATTTT	0	36	TRBC2*00(58.1)	NA	NA	NA	NA	NA	NA	NA	NA	NA	NA	NA	NA	NA	NA	-4	0	5994	TCRseq_105.clonotypes.ALL	W	W -BAL-00	CD4	Other viral pneumonia
65932	27	1.17901767740504e-05	TGTGCCAGCAGTATGGGAAACTATGGCTACACCTTC	CASSMGNYGYTF	TRBV6-5*00(1008)	NA	TRBJ1-2*00(228.5)	12	NA	NA	18	5	NA	NA	TGTGCCAGCAGTATGGGAAACTATGGCTACACCTTC	0	36	TRBC1*00(55.4)	NA	NA	NA	NA	NA	NA	NA	NA	NA	NA	NA	NA	NA	NA	-5	-2	5995	TCRseq_105.clonotypes.ALL	W	W -BAL-00	CD4	Other viral pneumonia
65933	27	1.17901767740504e-05	TGTGCCAGCAGCCAATCCGGGCAGCGACCTTTCTTT	CASSQSGQRPFF	TRBV3-1*00(984.5)	TRBD1*00(25), TRBD2*00(25)	TRBJ1-1*00(179.3)	15	16	21	28	12	NA	NA	TGTGCCAGCAGCCAATCCGGGCAGCGACCTTTCTTT	0	36	TRBC1*00(49.5)	NA	NA	NA	NA	NA	NA	NA	NA	NA	NA	NA	NA	NA	NA	-2	-12	5996	TCRseq_105.clonotypes.ALL	W	W -BAL-00	CD4	Other viral pneumonia
65934	27	1.17901767740504e-05	TGCAGTGCTGGACCCTGGGGCACTGAAGCTTTCTTT	CSAGPWGTEAFF	TRBV20-1*00(989.4)	TRBD1*00(25)	TRBJ1-1*00(218.5)	9	12	17	20	10	NA	NA	TGCAGTGCTGGACCCTGGGGCACTGAAGCTTTCTTT	0	36	TRBC1*00(70.6)	NA	NA	NA	NA	NA	NA	NA	NA	NA	NA	NA	NA	NA	NA	-5	-4	5997	TCRseq_105.clonotypes.ALL	W	W -BAL-00	CD4	Other viral pneumonia
65935	27	1.17901767740504e-05	TGTGCCAGCAGCGTAGATCCGGCTTTCTTT	CASSVDPAFF	TRBV9*00(1047.3)	NA	TRBJ1-1*00(184.3)	16	NA	NA	21	4	NA	NA	TGTGCCAGCAGCGTAGATCCGGCTTTCTTT	0	30	TRBC1*00(67.4)	NA	NA	NA	NA	NA	NA	NA	NA	NA	NA	NA	NA	NA	NA	0	-11	5999	TCRseq_105.clonotypes.ALL	W	W -BAL-00	CD4	Other viral pneumonia
65936	26	1.13535035601967e-05	TGTGCCAGCAGGCAGCCGAGACAGGGGGCCGTTAGGAACACCGGGGAGCTGTTTTTT	CASRQPRQGAVRNTGELFF	TRBV27*00(893.1)	TRBD1*00(54)	TRBJ2-2*00(248.7)	11	15	29	35	23	NA	NA	TGTGCCAGCAGGCAGCCGAGACAGGGGGCCGTTAGGAACACCGGGGAGCTGTTTTTT	0	57	TRBC2*00(61.5)	NA	NA	NA	NA	NA	NA	NA	NA	NA	NA	NA	NA	NA	NA	-6	-1	6000	TCRseq_105.clonotypes.ALL	W	W -BAL-00	CD4	Other viral pneumonia
65937	26	1.13535035601967e-05	TGTGCCAGCAGTGTCAGGACAGGGGCAATAGATAGCAATCAGCCCCAGCATTTT	CASSVRTGAIDSNQPQHF	TRBV2*00(928.8)	TRBD1*00(45)	TRBJ1-5*00(254.1)	13	16	25	31	17	NA	NA	TGTGCCAGCAGTGTCAGGACAGGGGCAATAGATAGCAATCAGCCCCAGCATTTT	0	54	TRBC1*00(58.5)	NA	NA	NA	NA	NA	NA	NA	NA	NA	NA	NA	NA	NA	NA	-4	1	6001	TCRseq_105.clonotypes.ALL	W	W -BAL-00	CD4	Other viral pneumonia
65938	26	1.13535035601967e-05	TGTGCCAGCACAACCGGACGACAGTATTTCTCTGGAAACACCATATATTTT	CASTTGRQYFSGNTIYF	TRBV11-2*00(907)	TRBD1*00(25)	TRBJ1-3*00(249.4)	10	19	24	29	18	NA	NA	TGTGCCAGCACAACCGGACGACAGTATTTCTCTGGAAACACCATATATTTT	0	51	TRBC1*00(61.2)	NA	NA	NA	NA	NA	NA	NA	NA	NA	NA	NA	NA	NA	NA	-7	0	6003	TCRseq_105.clonotypes.ALL	W	W -BAL-00	CD4	Other viral pneumonia
65939	26	1.13535035601967e-05	TGTGCCAGCAGTGATTCGGGACAGGTGGCCCAAATGGACGAGCAGTACTTC	CASSDSGQVAQMDEQYF	TRBV6-1*00(909.7)	TRBD1*00(49)	TRBJ2-7*00(209.3)	14	16	29	37	22	NA	NA	TGTGCCAGCAGTGATTCGGGACAGGTGGCCCAAATGGACGAGCAGTACTTC	0	51	TRBC2*00(67.3)	NA	NA	NA	NA	NA	NA	NA	NA	NA	NA	NA	NA	NA	NA	-3	-5	6004	TCRseq_105.clonotypes.ALL	W	W -BAL-00	CD4	Other viral pneumonia
65940	26	1.13535035601967e-05	TGTGCCAGCAGCCCAACTAGCGGGGGCCGCTACTACAATGAGCAGTTCTTC	CASSPTSGGRYYNEQFF	TRBV5-4*00(440.6)	TRBD2*00(45)	TRBJ2-1*00(238.3)	12	15	24	28	15	NA	NA	TGTGCCAGCAGCCCAACTAGCGGGGGCCGCTACTACAATGAGCAGTTCTTC	0	51	TRBC2*00(55.5)	NA	NA	NA	NA	NA	NA	NA	NA	NA	NA	NA	NA	NA	NA	-4	1	6005	TCRseq_105.clonotypes.ALL	W	W -BAL-00	CD4	Other viral pneumonia
65941	26	1.13535035601967e-05	TGTGCCAGCAGCCAAGAGCTAAGGGCCGAGAATCAGCCCCAGCATTTT	CASSQELRAENQPQHF	TRBV4-2*00(975.3), TRBV4-3*00(959.3)	TRBD2*00(30)	TRBJ1-5*00(230)	17	21	27	30	12	NA	NA	TGTGCCAGCAGCCAAGAGCTAAGGGCCGAGAATCAGCCCCAGCATTTT	0	48	TRBC1*00(66.2)	NA	NA	NA	NA	NA	NA	NA	NA	NA	NA	NA	NA	NA	NA	0	-4	6006	TCRseq_105.clonotypes.ALL	W	W -BAL-00	CD4	Other viral pneumonia
65942	26	1.13535035601967e-05	TGCGCCAGCACCTGGGTGAGCACAGGGTTTCCCACTGAAGCTTTCTTT	CASTWVSTGFPTEAFF	TRBV5-1*00(913.2)	TRBD1*00(30)	TRBJ1-1*00(219.4)	10	21	27	32	21	NA	NA	TGCGCCAGCACCTGGGTGAGCACAGGGTTTCCCACTGAAGCTTTCTTT	0	48	TRBC1*00(69.2)	NA	NA	NA	NA	NA	NA	NA	NA	NA	NA	NA	NA	NA	NA	-6	-4	6007	TCRseq_105.clonotypes.ALL	W	W -BAL-00	CD4	Other viral pneumonia
65943	26	1.13535035601967e-05	TGCGCCAGCAGTAGGGCAGGGGGCGCATCGGATTCACCCCTCCACTTT	CASSRAGGASDSPLHF	TRBV5-1*00(901.2)	TRBD1*00(50)	TRBJ1-6*00(225)	11	16	26	31	19	NA	NA	TGCGCCAGCAGTAGGGCAGGGGGCGCATCGGATTCACCCCTCCACTTT	0	48	TRBC1*00(65)	NA	NA	NA	NA	NA	NA	NA	NA	NA	NA	NA	NA	NA	NA	-5	-8	6008	TCRseq_105.clonotypes.ALL	W	W -BAL-00	CD4	Other viral pneumonia
65944	26	1.13535035601967e-05	TGCGCCAGCAGCTTGGCGTATACCGTTTCTGGCTATGGCTACACCTTC	CASSLAYTVSGYGYTF	TRBV5-1*00(974.8)	NA	TRBJ1-2*00(219.8)	17	NA	NA	32	14	NA	NA	TGCGCCAGCAGCTTGGCGTATACCGTTTCTGGCTATGGCTACACCTTC	0	48	TRBC1*00(61.8)	NA	NA	NA	NA	NA	NA	NA	NA	NA	NA	NA	NA	NA	NA	1	-4	6009	TCRseq_105.clonotypes.ALL	W	W -BAL-00	CD4	Other viral pneumonia
65945	26	1.13535035601967e-05	TGCATCCTGAGATCCGAGAGACGATACGCTGCCAGTAAACTCACCATT	CILRSERRYAASKLTI	TRAV26-2*00(942.9)	NA	TRAJ44*00(235.7)	12	NA	NA	28	15	NA	NA	TGCATCCTGAGATCCGAGAGACGATACGCTGCCAGTAAACTCACCATT	0	48	TRAC*00(81.4)	NA	NA	NA	NA	NA	NA	NA	NA	NA	NA	NA	NA	NA	NA	-3	-12	6010	TCRseq_105.clonotypes.ALL	W	W -BAL-00	CD4	Other viral pneumonia
65946	26	1.13535035601967e-05	TGTGCTCTAGGCGTAAATACCGGCACTGCCAGTAAACTCACCTTT	CALGVNTGTASKLTF	TRAV6*00(953.1)	NA	TRAJ44*00(310.8)	10	NA	NA	13	2	NA	NA	TGTGCTCTAGGCGTAAATACCGGCACTGCCAGTAAACTCACCTTT	0	45	TRAC*00(70.5)	NA	NA	NA	NA	NA	NA	NA	NA	NA	NA	NA	NA	NA	NA	-3	0	6011	TCRseq_105.clonotypes.ALL	W	W -BAL-00	CD4	Other viral pneumonia
65947	26	1.13535035601967e-05	TGTGCCATCAGTGCACTCGGACAGAGCTTCTATGGCTACACCTTC	CAISALGQSFYGYTF	TRBV10-3*00(977)	TRBD1*00(30)	TRBJ1-2*00(219.4)	13	18	24	29	15	NA	NA	TGTGCCATCAGTGCACTCGGACAGAGCTTCTATGGCTACACCTTC	0	45	TRBC1*00(67.5)	NA	NA	NA	NA	NA	NA	NA	NA	NA	NA	NA	NA	NA	NA	-4	-4	6012	TCRseq_105.clonotypes.ALL	W	W -BAL-00	CD4	Other viral pneumonia
65948	26	1.13535035601967e-05	TGTGCCACCCAAAGGAACAGGGGTGGTGACACTGAAGCTTTCTTT	CATQRNRGGDTEAFF	TRBV6-1*00(927.8)	TRBD1*00(35)	TRBJ1-1*00(225)	7	16	23	28	20	NA	NA	TGTGCCACCCAAAGGAACAGGGGTGGTGACACTGAAGCTTTCTTT	0	45	TRBC1*00(64.3)	NA	NA	NA	NA	NA	NA	NA	NA	NA	NA	NA	NA	NA	NA	-10	-3	6013	TCRseq_105.clonotypes.ALL	W	W -BAL-00	CD4	Other viral pneumonia
65949	26	1.13535035601967e-05	TGTGCCAGTAGTAGTTCGGCGGATTTGGGCGAGACCCAGTACTTC	CASSSSADLGETQYF	TRBV19*00(894.8)	NA	TRBJ2-5*00(212.8)	13	NA	NA	30	16	NA	NA	TGTGCCAGTAGTAGTTCGGCGGATTTGGGCGAGACCCAGTACTTC	0	45	TRBC2*00(51)	NA	NA	NA	NA	NA	NA	NA	NA	NA	NA	NA	NA	NA	NA	-4	-5	6014	TCRseq_105.clonotypes.ALL	W	W -BAL-00	CD4	Other viral pneumonia
65950	26	1.13535035601967e-05	TGTGCCAGCAGCTTAGGACAGGCCCTGAACACTGAAGCTTTCTTT	CASSLGQALNTEAFF	TRBV5-4*00(893)	TRBD1*00(35)	TRBJ1-1*00(240)	14	15	22	25	10	NA	NA	TGTGCCAGCAGCTTAGGACAGGCCCTGAACACTGAAGCTTTCTTT	0	45	TRBC1*00(74.2)	NA	NA	NA	NA	NA	NA	NA	NA	NA	NA	NA	NA	NA	NA	-2	0	6015	TCRseq_105.clonotypes.ALL	W	W -BAL-00	CD4	Other viral pneumonia
65951	26	1.13535035601967e-05	TGTGCCAGCAGCTGGACAGGGGGCGGGAACTATGGCTACACCTTC	CASSWTGGGNYGYTF	TRBV3-1*00(962.7)	TRBD1*00(60)	TRBJ1-2*00(230)	12	13	25	27	14	NA	NA	TGTGCCAGCAGCTGGACAGGGGGCGGGAACTATGGCTACACCTTC	0	45	TRBC1*00(60.3)	NA	NA	NA	NA	NA	NA	NA	NA	NA	NA	NA	NA	NA	NA	-5	-2	6016	TCRseq_105.clonotypes.ALL	W	W -BAL-00	CD4	Other viral pneumonia
65952	26	1.13535035601967e-05	TGTGCCAGCAGCCCACGGGACTTCAACACCGGGGAGCTGTTTTTT	CASSPRDFNTGELFF	TRBV5-6*00(808.2)	TRBD2*00(35), TRBD1*00(30)	TRBJ2-2*00(244.3)	12	15	22	24	11	NA	NA	TGTGCCAGCAGCCCACGGGACTTCAACACCGGGGAGCTGTTTTTT	0	45	TRBC2*00(66.3)	NA	NA	NA	NA	NA	NA	NA	NA	NA	NA	NA	NA	NA	NA	-4	-2	6017	TCRseq_105.clonotypes.ALL	W	W -BAL-00	CD4	Other viral pneumonia
65953	26	1.13535035601967e-05	TGCCTCGTGGGTGGCGCTTCTGGTTCTGCAAGGCAACTGACCTTT	CLVGGASGSARQLTF	TRAV4*00(941.3)	NA	TRAJ22*00(296.4)	13	NA	NA	16	2	NA	NA	TGCCTCGTGGGTGGCGCTTCTGGTTCTGCAAGGCAACTGACCTTT	0	45	TRAC*00(71)	NA	NA	NA	NA	NA	NA	NA	NA	NA	NA	NA	NA	NA	NA	-3	-3	6018	TCRseq_105.clonotypes.ALL	W	W -BAL-00	CD4	Other viral pneumonia
65954	26	1.13535035601967e-05	TGCAGTGCTAGAGATGAAGGACGAGGCAATCAGCCCCAGCATTTT	CSARDEGRGNQPQHF	TRBV20-1*00(955.5)	NA	TRBJ1-5*00(239.2)	15	NA	NA	25	9	NA	NA	TGCAGTGCTAGAGATGAAGGACGAGGCAATCAGCCCCAGCATTTT	0	45	TRBC1*00(58.2)	NA	NA	NA	NA	NA	NA	NA	NA	NA	NA	NA	NA	NA	NA	1	-2	6019	TCRseq_105.clonotypes.ALL	W	W -BAL-00	CD4	Other viral pneumonia
65955	26	1.13535035601967e-05	TGTGCTTATGGACTTACCGGCACTGCCAGTAAACTCACCTTT	CAYGLTGTASKLTF	TRAV38-2DV8*00(959.8)	NA	TRAJ44*00(291.9)	9	NA	NA	14	4	NA	NA	TGTGCTTATGGACTTACCGGCACTGCCAGTAAACTCACCTTT	0	42	TRAC*00(72.1)	NA	NA	NA	NA	NA	NA	NA	NA	NA	NA	NA	NA	NA	NA	-7	-4	6020	TCRseq_105.clonotypes.ALL	W	W -BAL-00	CD4	Other viral pneumonia
65956	26	1.13535035601967e-05	TGTGCTTATAGGAGGTACGGCACTGCCAGTAAACTCACCTTT	CAYRRYGTASKLTF	TRAV38-2DV8*00(867.5)	NA	TRAJ44*00(276.8)	14	NA	NA	17	2	NA	NA	TGTGCTTATAGGAGGTACGGCACTGCCAGTAAACTCACCTTT	0	42	TRAC*00(71.6)	NA	NA	NA	NA	NA	NA	NA	NA	NA	NA	NA	NA	NA	NA	-2	-7	6021	TCRseq_105.clonotypes.ALL	W	W -BAL-00	CD4	Other viral pneumonia
65957	26	1.13535035601967e-05	TGTGCTCTAAGTAGTGGAGGTAGCAACTATAAACTGACATTT	CALSSGGSNYKLTF	TRAV16*00(470.1)	NA	TRAJ53*00(310)	12	NA	NA	11	NA	NA	NA	TGTGCTCTAAGTAGTGGAGGTAGCAACTATAAACTGACATTT	0	42	TRAC*00(63.7)	NA	NA	NA	NA	NA	NA	NA	NA	NA	NA	NA	NA	NA	NA	-2	-4	6022	TCRseq_105.clonotypes.ALL	W	W -BAL-00	CD4	Other viral pneumonia
65958	26	1.13535035601967e-05	TGTGCTGTGGACGTTGGTAATGCAGGCAACATGCTCACCTTT	CAVDVGNAGNMLTF	TRAV21*00(954.9)	NA	TRAJ39*00(277.3)	9	NA	NA	17	7	NA	NA	TGTGCTGTGGACGTTGGTAATGCAGGCAACATGCTCACCTTT	0	42	TRAC*00(65.2)	NA	NA	NA	NA	NA	NA	NA	NA	NA	NA	NA	NA	NA	NA	-3	-7	6023	TCRseq_105.clonotypes.ALL	W	W -BAL-00	CD4	Other viral pneumonia
65959	26	1.13535035601967e-05	TGTGCCTGGAGTTCGGCAGGGGGCAATCAGCCCCAGCATTTT	CAWSSAGGNQPQHF	TRBV30*00(832.7)	TRBD1*00(30)	TRBJ1-5*00(239.3)	12	16	22	22	9	NA	NA	TGTGCCTGGAGTTCGGCAGGGGGCAATCAGCCCCAGCATTTT	0	42	TRBC1*00(56)	NA	NA	NA	NA	NA	NA	NA	NA	NA	NA	NA	NA	NA	NA	-2	-2	6024	TCRseq_105.clonotypes.ALL	W	W -BAL-00	CD4	Other viral pneumonia
65960	26	1.13535035601967e-05	TGTGCCAGTAGTGAAGGACAGCGCACCGGGGAGCTGTTTTTT	CASSEGQRTGELFF	TRBV19*00(833)	TRBD1*00(30)	TRBJ2-2*00(235)	12	15	21	23	10	NA	NA	TGTGCCAGTAGTGAAGGACAGCGCACCGGGGAGCTGTTTTTT	0	42	TRBC2*00(58.9)	NA	NA	NA	NA	NA	NA	NA	NA	NA	NA	NA	NA	NA	NA	-5	-4	6025	TCRseq_105.clonotypes.ALL	W	W -BAL-00	CD4	Other viral pneumonia
65961	26	1.13535035601967e-05	TGTGCCAGCTCTTCGGGACAGGGCTTCAATGAGCAGTTCTTC	CASSSGQGFNEQFF	TRBV6-6*00(946.5)	TRBD1*00(50)	TRBJ2-1*00(220)	9	13	23	26	16	NA	NA	TGTGCCAGCTCTTCGGGACAGGGCTTCAATGAGCAGTTCTTC	0	42	TRBC2*00(73.5)	NA	NA	NA	NA	NA	NA	NA	NA	NA	NA	NA	NA	NA	NA	-8	-6	6026	TCRseq_105.clonotypes.ALL	W	W -BAL-00	CD4	Other viral pneumonia
65962	26	1.13535035601967e-05	TGTGCCAGCAGTTTCCGGGGGTCCAACACTGAAGCTTTCTTT	CASSFRGSNTEAFF	TRBV27*00(969.6)	TRBD1*00(25), TRBD2*00(25)	TRBJ1-1*00(229.3)	14	14	19	24	9	NA	NA	TGTGCCAGCAGTTTCCGGGGGTCCAACACTGAAGCTTTCTTT	0	42	TRBC1*00(55.3)	NA	NA	NA	NA	NA	NA	NA	NA	NA	NA	NA	NA	NA	NA	-3	-2	6027	TCRseq_105.clonotypes.ALL	W	W -BAL-00	CD4	Other viral pneumonia
65963	26	1.13535035601967e-05	TGTGCCAGCAGTTTAGATCGCACAAATCAGCCCCAGCATTTT	CASSLDRTNQPQHF	TRBV12-3*00(994.6)	NA	TRBJ1-5*00(228.7)	16	NA	NA	24	7	NA	NA	TGTGCCAGCAGTTTAGATCGCACAAATCAGCCCCAGCATTTT	0	42	TRBC1*00(56.7)	NA	NA	NA	NA	NA	NA	NA	NA	NA	NA	NA	NA	NA	NA	-1	-4	6028	TCRseq_105.clonotypes.ALL	W	W -BAL-00	CD4	Other viral pneumonia
65964	26	1.13535035601967e-05	TGTGCCAGCAGTATGAGACAGGGTGCAGATACGCAGTATTTT	CASSMRQGADTQYF	TRBV25-1*00(965.3)	TRBD1*00(35)	TRBJ2-3*00(225)	12	16	23	25	12	NA	NA	TGTGCCAGCAGTATGAGACAGGGTGCAGATACGCAGTATTTT	0	42	TRBC2*00(62.5)	NA	NA	NA	NA	NA	NA	NA	NA	NA	NA	NA	NA	NA	NA	-5	-4	6029	TCRseq_105.clonotypes.ALL	W	W -BAL-00	CD4	Other viral pneumonia
65965	26	1.13535035601967e-05	TGTGCCAGCAGCTTAAGCCAGACAAGCACTGAAGCTTTCTTT	CASSLSQTSTEAFF	TRBV7-2*00(988.2)	NA	TRBJ1-1*00(220)	15	NA	NA	26	10	NA	NA	TGTGCCAGCAGCTTAAGCCAGACAAGCACTGAAGCTTTCTTT	0	42	TRBC1*00(66.8)	NA	NA	NA	NA	NA	NA	NA	NA	NA	NA	NA	NA	NA	NA	-2	-4	6030	TCRseq_105.clonotypes.ALL	W	W -BAL-00	CD4	Other viral pneumonia
65966	26	1.13535035601967e-05	TGTGCCAGCAGCGTAGAAATCACAGGGAAGGGCTACACCTTC	CASSVEITGKGYTF	TRBV9*00(1004.4)	TRBD1*00(30)	TRBJ1-2*00(199.3)	16	21	27	30	13	NA	NA	TGTGCCAGCAGCGTAGAAATCACAGGGAAGGGCTACACCTTC	0	42	TRBC1*00(69.1)	NA	NA	NA	NA	NA	NA	NA	NA	NA	NA	NA	NA	NA	NA	0	-8	6031	TCRseq_105.clonotypes.ALL	W	W -BAL-00	CD4	Other viral pneumonia
65967	26	1.13535035601967e-05	TGCAGTGCTAGAGATTACGCGGTAAACTATGGCTACACCTTC	CSARDYAVNYGYTF	TRBV20-1*00(982)	NA	TRBJ1-2*00(230)	15	NA	NA	24	8	NA	NA	TGCAGTGCTAGAGATTACGCGGTAAACTATGGCTACACCTTC	0	42	TRBC1*00(53.8)	NA	NA	NA	NA	NA	NA	NA	NA	NA	NA	NA	NA	NA	NA	1	-2	6032	TCRseq_105.clonotypes.ALL	W	W -BAL-00	CD4	Other viral pneumonia
65968	26	1.13535035601967e-05	TGTGCTGTGATCAAAGCTGCAGGCAACAAGCTAACTTTT	CAVIKAAGNKLTF	TRAV8-6*00(626.6)	NA	TRAJ17*00(313.1)	10	NA	NA	7	NA	NA	NA	TGTGCTGTGATCAAAGCTGCAGGCAACAAGCTAACTTTT	0	39	TRAC*00(59.2)	NA	NA	NA	NA	NA	NA	NA	NA	NA	NA	NA	NA	NA	NA	-4	0	6033	TCRseq_105.clonotypes.ALL	W	W -BAL-00	CD4	Other viral pneumonia
65969	26	1.13535035601967e-05	TGTGCTGTGAGCCGCTTTGGAAATGAGAAATTAACCTTT	CAVSRFGNEKLTF	TRAV8-4*00(445.1)	NA	TRAJ48*00(278)	11	NA	NA	14	2	NA	NA	TGTGCTGTGAGCCGCTTTGGAAATGAGAAATTAACCTTT	0	39	TRAC*00(47.8)	NA	NA	NA	NA	NA	NA	NA	NA	NA	NA	NA	NA	NA	NA	-3	-7	6034	TCRseq_105.clonotypes.ALL	W	W -BAL-00	CD4	Other viral pneumonia
65970	26	1.13535035601967e-05	TGTGCCAGTAATAGCTATAGCAATCAGCCCCAGCATTTT	CASNSYSNQPQHF	TRBV19*00(631.3)	NA	TRBJ1-5*00(268.3)	10	NA	NA	13	2	NA	NA	TGTGCCAGTAATAGCTATAGCAATCAGCCCCAGCATTTT	0	39	TRBC1*00(42.1)	NA	NA	NA	NA	NA	NA	NA	NA	NA	NA	NA	NA	NA	NA	-7	4	6035	TCRseq_105.clonotypes.ALL	W	W -BAL-00	CD4	Other viral pneumonia
65971	26	1.13535035601967e-05	TGTGCCAGCAGCCCTCAGACCGGAACTGAAGCTTTCTTT	CASSPQTGTEAFF	TRBV9*00(996)	NA	TRBJ1-1*00(213.7)	12	NA	NA	24	11	NA	NA	TGTGCCAGCAGCCCTCAGACCGGAACTGAAGCTTTCTTT	0	39	TRBC1*00(71.9)	NA	NA	NA	NA	NA	NA	NA	NA	NA	NA	NA	NA	NA	NA	-4	-5	6036	TCRseq_105.clonotypes.ALL	W	W -BAL-00	CD4	Other viral pneumonia
65972	26	1.13535035601967e-05	TGCAGTGCTACTACAGGGGAGTGGACTGAAGCTTTCTTT	CSATTGEWTEAFF	TRBV20-1*00(967)	TRBD1*00(35)	TRBJ1-1*00(215)	10	12	19	24	13	NA	NA	TGCAGTGCTACTACAGGGGAGTGGACTGAAGCTTTCTTT	0	39	TRBC1*00(61.1)	NA	NA	NA	NA	NA	NA	NA	NA	NA	NA	NA	NA	NA	NA	-4	-5	6037	TCRseq_105.clonotypes.ALL	W	W -BAL-00	CD4	Other viral pneumonia
65973	26	1.13535035601967e-05	TGCAGTGCTAGTCCACCGTCTGGGCAGCCCCAGCATTTT	CSASPPSGQPQHF	TRBV20-1*00(991.1)	NA	TRBJ1-5*00(213)	11	NA	NA	24	12	NA	NA	TGCAGTGCTAGTCCACCGTCTGGGCAGCCCCAGCATTTT	0	39	TRBC1*00(64.8)	NA	NA	NA	NA	NA	NA	NA	NA	NA	NA	NA	NA	NA	NA	-3	-7	6038	TCRseq_105.clonotypes.ALL	W	W -BAL-00	CD4	Other viral pneumonia
65974	26	1.13535035601967e-05	TGTGCCAGCCGACAGGGAGGAAACACCATATATTTT	CASRQGGNTIYF	TRBV11-2*00(991.6)	TRBD1*00(35)	TRBJ1-3*00(230)	9	10	17	18	8	NA	NA	TGTGCCAGCCGACAGGGAGGAAACACCATATATTTT	0	36	TRBC1*00(57.6)	NA	NA	NA	NA	NA	NA	NA	NA	NA	NA	NA	NA	NA	NA	-8	-4	6039	TCRseq_105.clonotypes.ALL	W	W -BAL-00	CD4	Other viral pneumonia
65975	26	1.13535035601967e-05	TGTGCCAGCAGTCGATCCGGGACAGAGCAGTTCTTC	CASSRSGTEQFF	TRBV12-3*00(364.3), TRBV12-4*00(364.3)	TRBD1*00(40), TRBD2*00(35)	TRBJ2-1*00(199.3)	12	16	24	24	11	NA	NA	TGTGCCAGCAGTCGATCCGGGACAGAGCAGTTCTTC	0	36	TRBC2*00(66.4)	NA	NA	NA	NA	NA	NA	NA	NA	NA	NA	NA	NA	NA	NA	-5	-10	6040	TCRseq_105.clonotypes.ALL	W	W -BAL-00	CD4	Other viral pneumonia
65976	26	1.13535035601967e-05	TGCAGTGCCCACGACCTGACCTATGGCTACACCTTC	CSAHDLTYGYTF	TRBV20-1*00(980.3)	NA	TRBJ1-2*00(218.3)	8	NA	NA	20	11	NA	NA	TGCAGTGCCCACGACCTGACCTATGGCTACACCTTC	0	36	TRBC1*00(53.2)	NA	NA	NA	NA	NA	NA	NA	NA	NA	NA	NA	NA	NA	NA	-6	-4	6041	TCRseq_105.clonotypes.ALL	W	W -BAL-00	CD4	Other viral pneumonia
65977	26	1.13535035601967e-05	TGTGCTGTGGAGGGCAATGCCAGACTCATGTTT	CAVEGNARLMF	TRAV2*00(850)	NA	TRAJ31*00(249.3)	13	NA	NA	14	0	NA	NA	TGTGCTGTGGAGGGCAATGCCAGACTCATGTTT	0	33	TRAC*00(74)	NA	NA	NA	NA	NA	NA	NA	NA	NA	NA	NA	NA	NA	NA	-1	-7	6042	TCRseq_105.clonotypes.ALL	W	W -BAL-00	CD4	Other viral pneumonia
65978	26	1.13535035601967e-05	TGTGCCAGCAGCCGAAACACTGAAGCTTTCTTT	CASSRNTEAFF	TRBV5-5*00(1008.2)	NA	TRBJ1-1*00(228.7)	12	NA	NA	15	2	NA	NA	TGTGCCAGCAGCCGAAACACTGAAGCTTTCTTT	0	33	TRBC1*00(72.1)	NA	NA	NA	NA	NA	NA	NA	NA	NA	NA	NA	NA	NA	NA	-4	-2	6043	TCRseq_105.clonotypes.ALL	W	W -BAL-00	CD4	Other viral pneumonia
65979	26	1.13535035601967e-05	CTCAATACCGGCACTGCCAGTAAACTCACCTTT	LNTGTASKLTF	TRAV36DV7*00(936.9)	NA	TRAJ44*00(301.2)	0	NA	NA	3	2	NA	NA	CTCAATACCGGCACTGCCAGTAAACTCACCTTT	0	33	TRAC*00(69.9)	NA	NA	NA	NA	NA	NA	NA	NA	NA	NA	NA	NA	NA	NA	-13	-2	6044	TCRseq_105.clonotypes.ALL	W	W -BAL-00	CD4	Other viral pneumonia
65980	26	1.13535035601967e-05	TGTGCCAGCAGTTTCACTGAAGCTTTCTTT	CASSFTEAFF	TRBV6-8*00(1023)	NA	TRBJ1-1*00(220)	13	NA	NA	14	0	NA	NA	TGTGCCAGCAGTTTCACTGAAGCTTTCTTT	0	30	TRBC1*00(57)	NA	NA	NA	NA	NA	NA	NA	NA	NA	NA	NA	NA	NA	NA	-4	-4	6046	TCRseq_105.clonotypes.ALL	W	W -BAL-00	CD4	Other viral pneumonia
65981	26	1.13535035601967e-05	GGCCAAGGAAATCTCATCTTT	GQGNLIF	TRAV8-3*00(355.4), TRAV8-5*00(323.4)	NA	TRAJ42*00(252.7)	0	NA	NA	1	0	NA	NA	GGCCAAGGAAATCTCATCTTT	0	21	TRAC*00(26)	NA	NA	NA	NA	NA	NA	NA	NA	NA	NA	NA	NA	NA	NA	-14	-15	6048	TCRseq_105.clonotypes.ALL	W	W -BAL-00	CD4	Other viral pneumonia
65982	25	1.0916830346343e-05	TGCGCCAGCAGCTTGGGTACTTACGGCGCAGGGGTGCTAAGGAGTGGCTACACCTTC	CASSLGTYGAGVLRSGYTF	TRBV5-1*00(922.1)	TRBD1*00(30)	TRBJ1-2*00(203.4)	16	28	34	44	27	NA	NA	TGCGCCAGCAGCTTGGGTACTTACGGCGCAGGGGTGCTAAGGAGTGGCTACACCTTC	0	57	TRBC1*00(68.8)	NA	NA	NA	NA	NA	NA	NA	NA	NA	NA	NA	NA	NA	NA	0	-7	6049	TCRseq_105.clonotypes.ALL	W	W -BAL-00	CD4	Other viral pneumonia
65983	25	1.0916830346343e-05	TGTGCCAGCAGCCAAGAACGATGGGCAGGGGGCTCTTCACCCCTCCACTTT	CASSQERWAGGSSPLHF	TRBV3-1*00(971.6)	TRBD1*00(40)	TRBJ1-6*00(218.7)	17	25	33	35	17	NA	NA	TGTGCCAGCAGCCAAGAACGATGGGCAGGGGGCTCTTCACCCCTCCACTTT	0	51	TRBC1*00(62.6)	NA	NA	NA	NA	NA	NA	NA	NA	NA	NA	NA	NA	NA	NA	0	-9	6051	TCRseq_105.clonotypes.ALL	W	W -BAL-00	CD4	Other viral pneumonia
65984	25	1.0916830346343e-05	TGCGCCAGCAGCCAAGACGAATTCAGCTCCTATAATTCACCCCTCCACTTT	CASSQDEFSSYNSPLHF	TRBV5-1*00(924.9)	NA	TRBJ1-6*00(273.5)	12	NA	NA	24	11	NA	NA	TGCGCCAGCAGCCAAGACGAATTCAGCTCCTATAATTCACCCCTCCACTTT	0	51	TRBC1*00(59.4)	NA	NA	NA	NA	NA	NA	NA	NA	NA	NA	NA	NA	NA	NA	-4	2	6052	TCRseq_105.clonotypes.ALL	W	W -BAL-00	CD4	Other viral pneumonia
65985	25	1.0916830346343e-05	TGCAGTGCTCTTGGTTTAAAAGGGTCGGGAGAGAATGAAAAACTGTTTTTT	CSALGLKGSGENEKLFF	TRBV20-1*00(907.7)	TRBD2*00(30)	TRBJ1-4*00(229.8)	9	25	31	33	23	NA	NA	TGCAGTGCTCTTGGTTTAAAAGGGTCGGGAGAGAATGAAAAACTGTTTTTT	0	51	TRBC1*00(62.8)	NA	NA	NA	NA	NA	NA	NA	NA	NA	NA	NA	NA	NA	NA	-5	-5	6053	TCRseq_105.clonotypes.ALL	W	W -BAL-00	CD4	Other viral pneumonia
65986	25	1.0916830346343e-05	TGCAGTGCTACCTCGGGACTAGCGGGGGGCCGGGGAGAGACCCAGTACTTC	CSATSGLAGGRGETQYF	TRBV20-1*00(923.6)	TRBD2*00(69)	TRBJ2-5*00(219.2)	10	13	31	35	24	NA	NA	TGCAGTGCTACCTCGGGACTAGCGGGGGGCCGGGGAGAGACCCAGTACTTC	0	51	TRBC2*00(65.4)	NA	NA	NA	NA	NA	NA	NA	NA	NA	NA	NA	NA	NA	NA	-4	-4	6054	TCRseq_105.clonotypes.ALL	W	W -BAL-00	CD4	Other viral pneumonia
65987	25	1.0916830346343e-05	TGTGCCAGCAGCTTCGGCGGACAGGGGAACACCGGGGAGCTGTTTTTT	CASSFGGQGNTGELFF	TRBV7-2*00(821.8)	TRBD1*00(40)	TRBJ2-2*00(247.5)	14	18	26	26	11	NA	NA	TGTGCCAGCAGCTTCGGCGGACAGGGGAACACCGGGGAGCTGTTTTTT	0	48	TRBC2*00(40)	NA	NA	NA	NA	NA	NA	NA	NA	NA	NA	NA	NA	NA	NA	-3	-1	6056	TCRseq_105.clonotypes.ALL	W	W -BAL-00	CD4	Other viral pneumonia
65988	25	1.0916830346343e-05	TGTGCCAGCAGCTTGGTCCTTGGGGACCTCGTAACCGAGCAGTACTTC	CASSLVLGDLVTEQYF	TRBV5-5*00(973.3), TRBV5-6*00(877.3), TRBV5-4*00(861.3)	TRBD1*00(25), TRBD2*00(25)	TRBJ2-7*00(205)	16	22	27	35	18	NA	NA	TGTGCCAGCAGCTTGGTCCTTGGGGACCTCGTAACCGAGCAGTACTTC	0	48	TRBC2*00(67.2)	NA	NA	NA	NA	NA	NA	NA	NA	NA	NA	NA	NA	NA	NA	0	-6	6057	TCRseq_105.clonotypes.ALL	W	W -BAL-00	CD4	Other viral pneumonia
65989	25	1.0916830346343e-05	TGTGCCAGCAGCCCACAGGGGGCGGAGAACACCGGGGAGCTGTTTTTT	CASSPQGAENTGELFF	TRBV9*00(947)	TRBD1*00(50)	TRBJ2-2*00(250)	12	14	24	26	13	NA	NA	TGTGCCAGCAGCCCACAGGGGGCGGAGAACACCGGGGAGCTGTTTTTT	0	48	TRBC2*00(65)	NA	NA	NA	NA	NA	NA	NA	NA	NA	NA	NA	NA	NA	NA	-4	-1	6058	TCRseq_105.clonotypes.ALL	W	W -BAL-00	CD4	Other viral pneumonia
65990	25	1.0916830346343e-05	TGCGCCAGCAGTCAATTCCGACAGGGGACTACCTACGAGCAGTACTTC	CASSQFRQGTTYEQYF	TRBV23-1*00(333.1)	TRBD1*00(40), TRBD2*00(35)	TRBJ2-7*00(225)	16	19	27	31	14	NA	NA	TGCGCCAGCAGTCAATTCCGACAGGGGACTACCTACGAGCAGTACTTC	0	48	TRBC2*00(63.6)	NA	NA	NA	NA	NA	NA	NA	NA	NA	NA	NA	NA	NA	NA	-1	-2	6059	TCRseq_105.clonotypes.ALL	W	W -BAL-00	CD4	Other viral pneumonia
65991	25	1.0916830346343e-05	TGCGCCAGCAGTGAGTCGGGACAGGGGAGCAATCAGCCCCAGCATTTT	CASSESGQGSNQPQHF	TRBV10-2*00(981.3)	TRBD1*00(45)	TRBJ1-5*00(244.3)	18	18	27	27	8	NA	NA	TGCGCCAGCAGTGAGTCGGGACAGGGGAGCAATCAGCCCCAGCATTTT	0	48	TRBC1*00(68.8)	NA	NA	NA	NA	NA	NA	NA	NA	NA	NA	NA	NA	NA	NA	1	-1	6060	TCRseq_105.clonotypes.ALL	W	W -BAL-00	CD4	Other viral pneumonia
65992	25	1.0916830346343e-05	TGCAGCGTTGAAGATTCCGGACGCCGGGGCTCCTACGAGCAGTACTTC	CSVEDSGRRGSYEQYF	TRBV29-1*00(955.5)	TRBD1*00(25), TRBD2*00(25)	TRBJ2-7*00(240)	15	23	28	28	12	NA	NA	TGCAGCGTTGAAGATTCCGGACGCCGGGGCTCCTACGAGCAGTACTTC	0	48	TRBC2*00(64.2)	NA	NA	NA	NA	NA	NA	NA	NA	NA	NA	NA	NA	NA	NA	1	1	6061	TCRseq_105.clonotypes.ALL	W	W -BAL-00	CD4	Other viral pneumonia
65993	25	1.0916830346343e-05	TGTGCCTGGCATCTAGCGGGGGGGCCCCCAGATACGCAGTATTTT	CAWHLAGGPPDTQYF	TRBV30*00(806.2)	TRBD2*00(59)	TRBJ2-3*00(222.8)	9	12	27	28	18	NA	NA	TGTGCCTGGCATCTAGCGGGGGGGCCCCCAGATACGCAGTATTTT	0	45	TRBC2*00(58)	NA	NA	NA	NA	NA	NA	NA	NA	NA	NA	NA	NA	NA	NA	-5	-4	6063	TCRseq_105.clonotypes.ALL	W	W -BAL-00	CD4	Other viral pneumonia
65994	25	1.0916830346343e-05	TGTGCCAGTAGTCCTACAGGGTGGATCAAAAACATTCAGTACTTC	CASSPTGWIKNIQYF	TRBV19*00(870.4)	TRBD1*00(30)	TRBJ2-4*00(234.3)	12	15	21	26	13	NA	NA	TGTGCCAGTAGTCCTACAGGGTGGATCAAAAACATTCAGTACTTC	0	45	TRBC2*00(58.5)	NA	NA	NA	NA	NA	NA	NA	NA	NA	NA	NA	NA	NA	NA	-5	-3	6064	TCRseq_105.clonotypes.ALL	W	W -BAL-00	CD4	Other viral pneumonia
65995	25	1.0916830346343e-05	TGTGCCAGTAGGAGGGTGGGACGACGAGAGGAGACCCAGTACTTC	CASRRVGRREETQYF	TRBV19*00(748.5)	TRBD1*00(25), TRBD2*00(25)	TRBJ2-5*00(215)	11	17	22	30	18	NA	NA	TGTGCCAGTAGGAGGGTGGGACGACGAGAGGAGACCCAGTACTTC	0	45	TRBC2*00(54.2)	NA	NA	NA	NA	NA	NA	NA	NA	NA	NA	NA	NA	NA	NA	-6	-5	6065	TCRseq_105.clonotypes.ALL	W	W -BAL-00	CD4	Other viral pneumonia
65996	25	1.0916830346343e-05	TGTGCCAGCAGCTTAAGAACAGGGACGGGAAATGGCTACACCTTC	CASSLRTGTGNGYTF	TRBV7-2*00(984)	TRBD1*00(30)	TRBJ1-2*00(210)	15	18	24	31	15	NA	NA	TGTGCCAGCAGCTTAAGAACAGGGACGGGAAATGGCTACACCTTC	0	45	TRBC1*00(57.6)	NA	NA	NA	NA	NA	NA	NA	NA	NA	NA	NA	NA	NA	NA	-2	-6	6066	TCRseq_105.clonotypes.ALL	W	W -BAL-00	CD4	Other viral pneumonia
65997	25	1.0916830346343e-05	TGTGCCAGCAGCCGCAGTGGAACGGATCTGGGTGGCTACACCTTC	CASSRSGTDLGGYTF	TRBV7-9*00(942.4)	NA	TRBJ1-2*00(205)	12	NA	NA	32	19	NA	NA	TGTGCCAGCAGCCGCAGTGGAACGGATCTGGGTGGCTACACCTTC	0	45	TRBC1*00(63.4)	NA	NA	NA	NA	NA	NA	NA	NA	NA	NA	NA	NA	NA	NA	-5	-7	6067	TCRseq_105.clonotypes.ALL	W	W -BAL-00	CD4	Other viral pneumonia
65998	25	1.0916830346343e-05	TGTGCCAGCAGCACCCAAGGGGGGGAGGTGGATACGCAGTATTTT	CASSTQGGEVDTQYF	TRBV7-3*00(963.6)	TRBD1*00(30), TRBD2*00(30)	TRBJ2-3*00(215)	12	17	23	30	17	NA	NA	TGTGCCAGCAGCACCCAAGGGGGGGAGGTGGATACGCAGTATTTT	0	45	TRBC2*00(64.9)	NA	NA	NA	NA	NA	NA	NA	NA	NA	NA	NA	NA	NA	NA	-5	-6	6068	TCRseq_105.clonotypes.ALL	W	W -BAL-00	CD4	Other viral pneumonia
65999	25	1.0916830346343e-05	TGTGCAGCGATCGACAGAGGCTCAACCCTGGGGAGGCTATACTTT	CAAIDRGSTLGRLYF	TRAV29DV5*00(896.2)	NA	TRAJ18*00(320.1)	8	NA	NA	11	2	NA	NA	TGTGCAGCGATCGACAGAGGCTCAACCCTGGGGAGGCTATACTTT	0	45	TRAC*00(75.5)	NA	NA	NA	NA	NA	NA	NA	NA	NA	NA	NA	NA	NA	NA	-5	-1	6069	TCRseq_105.clonotypes.ALL	W	W -BAL-00	CD4	Other viral pneumonia
66000	25	1.0916830346343e-05	TGCGCCAGCAGCTTGGCCGGAGGGTCGGGGACTGAAGCTTTCTTT	CASSLAGGSGTEAFF	TRBV5-1*00(976)	TRBD2*00(30)	TRBJ1-1*00(214.5)	18	18	24	30	11	NA	NA	TGCGCCAGCAGCTTGGCCGGAGGGTCGGGGACTGAAGCTTTCTTT	0	45	TRBC1*00(56.9)	NA	NA	NA	NA	NA	NA	NA	NA	NA	NA	NA	NA	NA	NA	2	-5	6070	TCRseq_105.clonotypes.ALL	W	W -BAL-00	CD4	Other viral pneumonia
66001	25	1.0916830346343e-05	TGCAGTGCTAGCCAGACAGGGGCCATATTCGCACCCCTCCACTTT	CSASQTGAIFAPLHF	TRBV20-1*00(957.4)	TRBD1*00(40)	TRBJ1-6*00(205.8)	11	14	22	31	19	NA	NA	TGCAGTGCTAGCCAGACAGGGGCCATATTCGCACCCCTCCACTTT	0	45	TRBC1*00(60.9)	NA	NA	NA	NA	NA	NA	NA	NA	NA	NA	NA	NA	NA	NA	-3	-11	6071	TCRseq_105.clonotypes.ALL	W	W -BAL-00	CD4	Other viral pneumonia
66002	25	1.0916830346343e-05	TGTCTTCTGGGACTTACTGGAGCCAATAGTAAGCTGACATTT	CLLGLTGANSKLTF	TRAV40*00(969.8)	NA	TRAJ56*00(291.5)	12	NA	NA	14	1	NA	NA	TGTCTTCTGGGACTTACTGGAGCCAATAGTAAGCTGACATTT	0	42	TRAC*00(72.4)	NA	NA	NA	NA	NA	NA	NA	NA	NA	NA	NA	NA	NA	NA	-2	-3	6072	TCRseq_105.clonotypes.ALL	W	W -BAL-00	CD4	Other viral pneumonia
66003	25	1.0916830346343e-05	TGTGTTGTGAGTGCCCCGTTTACCGGTAAACGGTTCTATTTT	CVVSAPFTGKRFYF	TRAV8-2*00(493.3)	NA	TRAJ49*00(223.4)	13	NA	NA	21	7	NA	NA	TGTGTTGTGAGTGCCCCGTTTACCGGTAAACGGTTCTATTTT	0	42	TRAC*00(59.5)	NA	NA	NA	NA	NA	NA	NA	NA	NA	NA	NA	NA	NA	NA	-1	-4	6073	TCRseq_105.clonotypes.ALL	W	W -BAL-00	CD4	Other viral pneumonia
66004	25	1.0916830346343e-05	TGTGCTCTGATTGATACCGGCACTGCCAGTAAACTCACCATT	CALIDTGTASKLTI	TRAV9-2*00(945.2)	NA	TRAJ44*00(280.4)	15	NA	NA	13	NA	NA	NA	TGTGCTCTGATTGATACCGGCACTGCCAGTAAACTCACCATT	0	42	TRAC*00(80.8)	NA	NA	NA	NA	NA	NA	NA	NA	NA	NA	NA	NA	NA	NA	1	-3	6074	TCRseq_105.clonotypes.ALL	W	W -BAL-00	CD4	Other viral pneumonia
66005	25	1.0916830346343e-05	TGTGCTGTGTTCTCGGGTGGTTCTGCAAGGCAACTGACCTTT	CAVFSGGSARQLTF	TRAV21*00(948.8)	NA	TRAJ22*00(275.9)	9	NA	NA	17	7	NA	NA	TGTGCTGTGTTCTCGGGTGGTTCTGCAAGGCAACTGACCTTT	0	42	TRAC*00(77.8)	NA	NA	NA	NA	NA	NA	NA	NA	NA	NA	NA	NA	NA	NA	-3	-7	6075	TCRseq_105.clonotypes.ALL	W	W -BAL-00	CD4	Other viral pneumonia
66006	25	1.0916830346343e-05	TGTGCTGTGCAGGTGGCGGGAGGAAGCTACATACCTACATTT	CAVQVAGGSYIPTF	TRAV20*00(934.8)	NA	TRAJ6*00(275)	13	NA	NA	18	4	NA	NA	TGTGCTGTGCAGGTGGCGGGAGGAAGCTACATACCTACATTT	0	42	TRAC*00(73.9)	NA	NA	NA	NA	NA	NA	NA	NA	NA	NA	NA	NA	NA	NA	0	-7	6076	TCRseq_105.clonotypes.ALL	W	W -BAL-00	CD4	Other viral pneumonia
66007	25	1.0916830346343e-05	TGTGCTGTGGCCAACGGAGGAAGCCAAGGAAATCTCATCTTT	CAVANGGSQGNLIF	TRAV8-3*00(308.1)	NA	TRAJ42*00(288.2)	10	NA	NA	15	4	NA	NA	TGTGCTGTGGCCAACGGAGGAAGCCAAGGAAATCTCATCTTT	0	42	TRAC*00(41.7)	NA	NA	NA	NA	NA	NA	NA	NA	NA	NA	NA	NA	NA	NA	-4	-8	6077	TCRseq_105.clonotypes.ALL	W	W -BAL-00	CD4	Other viral pneumonia
66008	25	1.0916830346343e-05	TGTGCTGTGGAGACAGGAGGAGGTGCTGACGGACTCACCTTT	CAVETGGGADGLTF	TRAV2*00(537.7)	NA	TRAJ45*00(298)	12	NA	NA	13	0	NA	NA	TGTGCTGTGGAGACAGGAGGAGGTGCTGACGGACTCACCTTT	0	42	TRAC*00(35.1)	NA	NA	NA	NA	NA	NA	NA	NA	NA	NA	NA	NA	NA	NA	-2	-6	6078	TCRseq_105.clonotypes.ALL	W	W -BAL-00	CD4	Other viral pneumonia
66009	25	1.0916830346343e-05	TGTGCTACGGACCTTTCTGGTTCTGCAAGGCAACTGACCTTT	CATDLSGSARQLTF	TRAV17*00(986.6)	NA	TRAJ22*00(291.8)	12	NA	NA	14	1	NA	NA	TGTGCTACGGACCTTTCTGGTTCTGCAAGGCAACTGACCTTT	0	42	TRAC*00(75.2)	NA	NA	NA	NA	NA	NA	NA	NA	NA	NA	NA	NA	NA	NA	-1	-4	6079	TCRseq_105.clonotypes.ALL	W	W -BAL-00	CD4	Other viral pneumonia
66010	25	1.0916830346343e-05	TGTGCCAGTAGTCGAATGACGGAGAACACTGAAGCTTTCTTT	CASSRMTENTEAFF	TRBV19*00(800.8)	NA	TRBJ1-1*00(235)	12	NA	NA	23	10	NA	NA	TGTGCCAGTAGTCGAATGACGGAGAACACTGAAGCTTTCTTT	0	42	TRBC1*00(53.3)	NA	NA	NA	NA	NA	NA	NA	NA	NA	NA	NA	NA	NA	NA	-5	-1	6080	TCRseq_105.clonotypes.ALL	W	W -BAL-00	CD4	Other viral pneumonia
66011	25	1.0916830346343e-05	TGTGCCAGTAGTATAAGCCCGAACACCGGGGAGCTGTTTTTT	CASSISPNTGELFF	TRBV19*00(711.1)	NA	TRBJ2-2*00(254.2)	15	NA	NA	19	3	NA	NA	TGTGCCAGTAGTATAAGCCCGAACACCGGGGAGCTGTTTTTT	0	42	TRBC2*00(40.2)	NA	NA	NA	NA	NA	NA	NA	NA	NA	NA	NA	NA	NA	NA	-2	0	6081	TCRseq_105.clonotypes.ALL	W	W -BAL-00	CD4	Other viral pneumonia
66012	25	1.0916830346343e-05	TGTGCCAGCTCCGAAAAGGGGCGAGAGGAAAAACTGTTTTTT	CASSEKGREEKLFF	TRBV18*00(959.5)	TRBD1*00(30)	TRBJ1-4*00(214.3)	11	17	23	27	15	NA	NA	TGTGCCAGCTCCGAAAAGGGGCGAGAGGAAAAACTGTTTTTT	0	42	TRBC1*00(63.2)	NA	NA	NA	NA	NA	NA	NA	NA	NA	NA	NA	NA	NA	NA	-6	-8	6082	TCRseq_105.clonotypes.ALL	W	W -BAL-00	CD4	Other viral pneumonia
66013	25	1.0916830346343e-05	TGTGCCAGCAGTGCTCCCCAGGGGGCCGGTGGCTACACCTTC	CASSAPQGAGGYTF	TRBV6-1*00(935)	TRBD1*00(40)	TRBJ1-2*00(204.3)	13	18	26	29	15	NA	NA	TGTGCCAGCAGTGCTCCCCAGGGGGCCGGTGGCTACACCTTC	0	42	TRBC1*00(63.4)	NA	NA	NA	NA	NA	NA	NA	NA	NA	NA	NA	NA	NA	NA	-4	-7	6083	TCRseq_105.clonotypes.ALL	W	W -BAL-00	CD4	Other viral pneumonia
66014	25	1.0916830346343e-05	TGTGCCAGCAGCCGGGGACAGGAGTGGACTGAAGCTTTCTTT	CASSRGQEWTEAFF	TRBV6-6*00(935.5)	TRBD1*00(40)	TRBJ1-1*00(214.3)	11	14	22	27	15	NA	NA	TGTGCCAGCAGCCGGGGACAGGAGTGGACTGAAGCTTTCTTT	0	42	TRBC1*00(61.8)	NA	NA	NA	NA	NA	NA	NA	NA	NA	NA	NA	NA	NA	NA	-6	-5	6084	TCRseq_105.clonotypes.ALL	W	W -BAL-00	CD4	Other viral pneumonia
66015	25	1.0916830346343e-05	TGCATCGTCGGGAGGGCTGGAGCCAATAGTAAGCTGACATTT	CIVGRAGANSKLTF	TRAV26-1*00(903.5)	NA	TRAJ56*00(283.4)	9	NA	NA	16	6	NA	NA	TGCATCGTCGGGAGGGCTGGAGCCAATAGTAAGCTGACATTT	0	42	TRAC*00(76.1)	NA	NA	NA	NA	NA	NA	NA	NA	NA	NA	NA	NA	NA	NA	-7	-5	6085	TCRseq_105.clonotypes.ALL	W	W -BAL-00	CD4	Other viral pneumonia
66016	25	1.0916830346343e-05	TGTGCCATCAGCCGGGACAGGGGGGTCGAGCAGTACTTC	CAISRDRGVEQYF	TRBV10-3*00(991)	TRBD1*00(65)	TRBJ2-7*00(204.3)	11	11	24	26	14	NA	NA	TGTGCCATCAGCCGGGACAGGGGGGTCGAGCAGTACTTC	0	39	TRBC2*00(65.7)	NA	NA	NA	NA	NA	NA	NA	NA	NA	NA	NA	NA	NA	NA	-6	-6	6086	TCRseq_105.clonotypes.ALL	W	W -BAL-00	CD4	Other viral pneumonia
66017	25	1.0916830346343e-05	TGTGCCAGCAGTGGGACAGGGAGCTATGGCTACACCTTC	CASSGTGSYGYTF	TRBV2*00(984)	TRBD1*00(40)	TRBJ1-2*00(218)	13	13	21	23	9	NA	NA	TGTGCCAGCAGTGGGACAGGGAGCTATGGCTACACCTTC	0	39	TRBC1*00(63.9)	NA	NA	NA	NA	NA	NA	NA	NA	NA	NA	NA	NA	NA	NA	-4	-4	6087	TCRseq_105.clonotypes.ALL	W	W -BAL-00	CD4	Other viral pneumonia
66018	25	1.0916830346343e-05	TGTGCCAGCAGTGAAAAGGTTAACTATGGCTACACCTTC	CASSEKVNYGYTF	TRBV2*00(992.3)	NA	TRBJ1-2*00(234.3)	15	NA	NA	20	4	NA	NA	TGTGCCAGCAGTGAAAAGGTTAACTATGGCTACACCTTC	0	39	TRBC1*00(60.5)	NA	NA	NA	NA	NA	NA	NA	NA	NA	NA	NA	NA	NA	NA	-2	-1	6088	TCRseq_105.clonotypes.ALL	W	W -BAL-00	CD4	Other viral pneumonia
66019	25	1.0916830346343e-05	TGTGCAATGAGCGGGAATTACGGTAACCAGTTCTATTTT	CAMSGNYGNQFYF	TRAV12-3*00(756.2)	NA	TRAJ49*00(249.1)	13	NA	NA	20	6	NA	NA	TGTGCAATGAGCGGGAATTACGGTAACCAGTTCTATTTT	0	39	TRAC*00(65)	NA	NA	NA	NA	NA	NA	NA	NA	NA	NA	NA	NA	NA	NA	0	-6	6089	TCRseq_105.clonotypes.ALL	W	W -BAL-00	CD4	Other viral pneumonia
66020	25	1.0916830346343e-05	TGCAGCGTTGGCTTTGGGGGCGACACTGAAGCTTTCTTT	CSVGFGGDTEAFF	TRBV29-1*00(959.1)	TRBD1*00(35)	TRBJ1-1*00(223.7)	10	15	22	22	11	NA	NA	TGCAGCGTTGGCTTTGGGGGCGACACTGAAGCTTTCTTT	0	39	TRBC1*00(65.8)	NA	NA	NA	NA	NA	NA	NA	NA	NA	NA	NA	NA	NA	NA	-4	-3	6090	TCRseq_105.clonotypes.ALL	W	W -BAL-00	CD4	Other viral pneumonia
66021	25	1.0916830346343e-05	TGTGCTGTGGGTTATAGCAGCTATAAATTGATCTTC	CAVGYSSYKLIF	TRAV8-6*00(574.3)	NA	TRAJ12*00(264.6)	9	NA	NA	13	3	NA	NA	TGTGCTGTGGGTTATAGCAGCTATAAATTGATCTTC	0	36	TRAC*00(56.4)	NA	NA	NA	NA	NA	NA	NA	NA	NA	NA	NA	NA	NA	NA	-5	-6	6092	TCRseq_105.clonotypes.ALL	W	W -BAL-00	CD4	Other viral pneumonia
66022	25	1.0916830346343e-05	TGTGCTGTGGGTGCCGCTGGTAACCAGTTCTATTTT	CAVGAAGNQFYF	TRAV8-3*00(502.5)	NA	TRAJ49*00(243.5)	14	NA	NA	18	3	NA	NA	TGTGCTGTGGGTGCCGCTGGTAACCAGTTCTATTTT	0	36	TRAC*00(53.2)	NA	NA	NA	NA	NA	NA	NA	NA	NA	NA	NA	NA	NA	NA	0	-7	6093	TCRseq_105.clonotypes.ALL	W	W -BAL-00	CD4	Other viral pneumonia
66023	25	1.0916830346343e-05	TGTGCCAGCAGTGATTCAACGTATGGCTACACCTTC	CASSDSTYGYTF	TRBV25-1*00(1000.1)	NA	TRBJ1-2*00(214.2)	14	NA	NA	21	6	NA	NA	TGTGCCAGCAGTGATTCAACGTATGGCTACACCTTC	0	36	TRBC1*00(50.8)	NA	NA	NA	NA	NA	NA	NA	NA	NA	NA	NA	NA	NA	NA	-3	-5	6094	TCRseq_105.clonotypes.ALL	W	W -BAL-00	CD4	Other viral pneumonia
66024	25	1.0916830346343e-05	TGTGCCAGCAGTGAATTGAATTCACCCCTCCACTTT	CASSELNSPLHF	TRBV27*00(1009.8)	NA	TRBJ1-6*00(228.5)	12	NA	NA	18	5	NA	NA	TGTGCCAGCAGTGAATTGAATTCACCCCTCCACTTT	0	36	TRBC1*00(56)	NA	NA	NA	NA	NA	NA	NA	NA	NA	NA	NA	NA	NA	NA	-5	-7	6095	TCRseq_105.clonotypes.ALL	W	W -BAL-00	CD4	Other viral pneumonia
66025	25	1.0916830346343e-05	TGCCTCGTGGGTGATAGCAGCTATAAATTGATCTTC	CLVGDSSYKLIF	TRAV4*00(1004.1)	NA	TRAJ12*00(273.4)	14	NA	NA	12	NA	NA	NA	TGCCTCGTGGGTGATAGCAGCTATAAATTGATCTTC	0	36	TRAC*00(67)	NA	NA	NA	NA	NA	NA	NA	NA	NA	NA	NA	NA	NA	NA	-2	-5	6096	TCRseq_105.clonotypes.ALL	W	W -BAL-00	CD4	Other viral pneumonia
66026	25	1.0916830346343e-05	TGCATCCTGTTTTCTTGGGCAAACAACCTCTTCTTT	CILFSWANNLFF	TRAV26-2*00(639.3)	NA	TRAJ36*00(253.3)	9	NA	NA	16	6	NA	NA	TGCATCCTGTTTTCTTGGGCAAACAACCTCTTCTTT	0	36	TRAC*00(82.8)	NA	NA	NA	NA	NA	NA	NA	NA	NA	NA	NA	NA	NA	NA	-6	-8	6097	TCRseq_105.clonotypes.ALL	W	W -BAL-00	CD4	Other viral pneumonia
66027	25	1.0916830346343e-05	TGCAGTGCTAGTCGGGCGGCTGAAGCTTTCTTT	CSASRAAEAFF	TRBV20-1*00(1007.6)	TRBD1*00(25)	TRBJ1-1*00(210)	11	13	18	19	7	NA	NA	TGCAGTGCTAGTCGGGCGGCTGAAGCTTTCTTT	0	33	TRBC1*00(52.9)	NA	NA	NA	NA	NA	NA	NA	NA	NA	NA	NA	NA	NA	NA	-3	-6	6099	TCRseq_105.clonotypes.ALL	W	W -BAL-00	CD4	Other viral pneumonia
66028	24	1.04801571324893e-05	TGTGCTTATAGGAGCTCCTTCCTAAGTGAATATGGAAACAAACTGGTCTTT	CAYRSSFLSEYGNKLVF	TRAV38-2DV8*00(939.9)	NA	TRAJ47*00(257.1)	15	NA	NA	27	11	NA	NA	TGTGCTTATAGGAGCTCCTTCCTAAGTGAATATGGAAACAAACTGGTCTTT	0	51	TRAC*00(70.6)	NA	NA	NA	NA	NA	NA	NA	NA	NA	NA	NA	NA	NA	NA	-1	-2	6100	TCRseq_105.clonotypes.ALL	W	W -BAL-00	CD4	Other viral pneumonia
66029	24	1.04801571324893e-05	TGTGCTGTGCGAGAGACCGCTGGTGGTACTAGCTATGGAAAGCTGACATTT	CAVRETAGGTSYGKLTF	TRAV8-6*00(430.4)	NA	TRAJ52*00(318.4)	9	NA	NA	18	8	NA	NA	TGTGCTGTGCGAGAGACCGCTGGTGGTACTAGCTATGGAAAGCTGACATTT	0	51	TRAC*00(60.8)	NA	NA	NA	NA	NA	NA	NA	NA	NA	NA	NA	NA	NA	NA	-5	-5	6101	TCRseq_105.clonotypes.ALL	W	W -BAL-00	CD4	Other viral pneumonia
66030	24	1.04801571324893e-05	TGTGCCAGCAGTGAATCAAGACAGATGGCTATTGGAAACACCATATATTTT	CASSESRQMAIGNTIYF	TRBV2*00(954.4)	TRBD1*00(25)	TRBJ1-3*00(235)	15	19	24	32	16	NA	NA	TGTGCCAGCAGTGAATCAAGACAGATGGCTATTGGAAACACCATATATTTT	0	51	TRBC1*00(67.4)	NA	NA	NA	NA	NA	NA	NA	NA	NA	NA	NA	NA	NA	NA	-2	-3	6102	TCRseq_105.clonotypes.ALL	W	W -BAL-00	CD4	Other viral pneumonia
66031	24	1.04801571324893e-05	TGTGCTGTGGGTGCATCTCGCTATAACCAGGGAGGAAAGCTTATCTTC	CAVGASRYNQGGKLIF	TRAV8-3*00(297.6)	NA	TRAJ23*00(288.4)	14	NA	NA	21	6	NA	NA	TGTGCTGTGGGTGCATCTCGCTATAACCAGGGAGGAAAGCTTATCTTC	0	48	TRAC*00(51.7)	NA	NA	NA	NA	NA	NA	NA	NA	NA	NA	NA	NA	NA	NA	0	-5	6103	TCRseq_105.clonotypes.ALL	W	W -BAL-00	CD4	Other viral pneumonia
66032	24	1.04801571324893e-05	TGTGCCTGGAGTGTACGGGGCGCCCCCTCCTACAATGAGCAGTTCTTC	CAWSVRGAPSYNEQFF	TRBV30*00(829.8)	TRBD1*00(50)	TRBJ2-1*00(249.3)	16	16	26	26	9	NA	NA	TGTGCCTGGAGTGTACGGGGCGCCCCCTCCTACAATGAGCAGTTCTTC	0	48	TRBC2*00(64.1)	NA	NA	NA	NA	NA	NA	NA	NA	NA	NA	NA	NA	NA	NA	2	0	6104	TCRseq_105.clonotypes.ALL	W	W -BAL-00	CD4	Other viral pneumonia
66033	24	1.04801571324893e-05	TGTGCCATCAGTGAGAACGGACAGGGGTTCGGCTATGGCTACACCTTC	CAISENGQGFGYGYTF	TRBV10-3*00(974.4)	TRBD1*00(45)	TRBJ1-2*00(218.5)	15	18	27	32	16	NA	NA	TGTGCCATCAGTGAGAACGGACAGGGGTTCGGCTATGGCTACACCTTC	0	48	TRBC1*00(72.3)	NA	NA	NA	NA	NA	NA	NA	NA	NA	NA	NA	NA	NA	NA	-2	-4	6105	TCRseq_105.clonotypes.ALL	W	W -BAL-00	CD4	Other viral pneumonia
66034	24	1.04801571324893e-05	TGTGCCAGCTCACCATGGGGCGGGGCGAACACCGGGGAGCTGTTTTTT	CASSPWGGANTGELFF	TRBV18*00(809.1)	TRBD1*00(30)	TRBJ2-2*00(258.9)	15	16	22	24	8	NA	NA	TGTGCCAGCTCACCATGGGGCGGGGCGAACACCGGGGAGCTGTTTTTT	0	48	TRBC2*00(57)	NA	NA	NA	NA	NA	NA	NA	NA	NA	NA	NA	NA	NA	NA	-2	1	6106	TCRseq_105.clonotypes.ALL	W	W -BAL-00	CD4	Other viral pneumonia
66035	24	1.04801571324893e-05	TGTGCCAGCTCACCAAGGGCAGGCAGTTTCTCCTACGAGCAGTACTTC	CASSPRAGSFSYEQYF	TRBV18*00(839.1)	TRBD2*00(25)	TRBJ2-7*00(234.2)	15	15	20	29	13	NA	NA	TGTGCCAGCTCACCAAGGGCAGGCAGTTTCTCCTACGAGCAGTACTTC	0	48	TRBC2*00(60.5)	NA	NA	NA	NA	NA	NA	NA	NA	NA	NA	NA	NA	NA	NA	-2	0	6107	TCRseq_105.clonotypes.ALL	W	W -BAL-00	CD4	Other viral pneumonia
66036	24	1.04801571324893e-05	TGTGCCAGCAGTTTCGGGACAGGGGTCATGAGCACTGAAGCTTTCTTT	CASSFGTGVMSTEAFF	TRBV6-5*00(957.6)	TRBD1*00(55)	TRBJ1-1*00(239)	13	14	25	25	11	NA	NA	TGTGCCAGCAGTTTCGGGACAGGGGTCATGAGCACTGAAGCTTTCTTT	0	48	TRBC1*00(71.1)	NA	NA	NA	NA	NA	NA	NA	NA	NA	NA	NA	NA	NA	NA	-4	3	6108	TCRseq_105.clonotypes.ALL	W	W -BAL-00	CD4	Other viral pneumonia
66037	24	1.04801571324893e-05	TGTGCCAGCAGTTATCCCCCACAGACAGTGAACACTGAAGCTTTCTTT	CASSYPPQTVNTEAFF	TRBV6-6*00(895.6)	TRBD1*00(25)	TRBJ1-1*00(240)	14	15	20	28	13	NA	NA	TGTGCCAGCAGTTATCCCCCACAGACAGTGAACACTGAAGCTTTCTTT	0	48	TRBC1*00(62.8)	NA	NA	NA	NA	NA	NA	NA	NA	NA	NA	NA	NA	NA	NA	-3	0	6109	TCRseq_105.clonotypes.ALL	W	W -BAL-00	CD4	Other viral pneumonia
66038	24	1.04801571324893e-05	TGTGTGGTGAGCGCGGGGGCAGGAGGAAGCTACATACCTACATTT	CVVSAGAGGSYIPTF	TRAV10*00(965.8)	NA	TRAJ6*00(284.8)	15	NA	NA	19	3	NA	NA	TGTGTGGTGAGCGCGGGGGCAGGAGGAAGCTACATACCTACATTT	0	45	TRAC*00(68.7)	NA	NA	NA	NA	NA	NA	NA	NA	NA	NA	NA	NA	NA	NA	2	-5	6110	TCRseq_105.clonotypes.ALL	W	W -BAL-00	CD4	Other viral pneumonia
66039	24	1.04801571324893e-05	TGTGCCTGGAGTGCCTCTCTAGTTCAGGGGGCTGAAGCTTTCTTT	CAWSASLVQGAEAFF	TRBV30*00(825.4)	TRBD1*00(35)	TRBJ1-1*00(209.3)	13	24	31	31	17	NA	NA	TGTGCCTGGAGTGCCTCTCTAGTTCAGGGGGCTGAAGCTTTCTTT	0	45	TRBC1*00(62.6)	NA	NA	NA	NA	NA	NA	NA	NA	NA	NA	NA	NA	NA	NA	-1	-6	6111	TCRseq_105.clonotypes.ALL	W	W -BAL-00	CD4	Other viral pneumonia
66040	24	1.04801571324893e-05	TGTGCCAGCCTCGAGACAGGGGGTGTCTTAGGCGAGCAGTTCTTC	CASLETGGVLGEQFF	TRBV19*00(677.2)	TRBD1*00(45)	TRBJ2-1*00(199.3)	8	14	23	33	24	NA	NA	TGTGCCAGCCTCGAGACAGGGGGTGTCTTAGGCGAGCAGTTCTTC	0	45	TRBC2*00(59.4)	NA	NA	NA	NA	NA	NA	NA	NA	NA	NA	NA	NA	NA	NA	-9	-10	6112	TCRseq_105.clonotypes.ALL	W	W -BAL-00	CD4	Other viral pneumonia
66041	24	1.04801571324893e-05	TGTGCCAGCAGCTTACTCATCACAGGGGGCGAAAAACTGTTTTTT	CASSLLITGGEKLFF	TRBV7-2*00(986.9)	TRBD1*00(45)	TRBJ1-4*00(213.5)	15	21	30	30	14	NA	NA	TGTGCCAGCAGCTTACTCATCACAGGGGGCGAAAAACTGTTTTTT	0	45	TRBC1*00(68.7)	NA	NA	NA	NA	NA	NA	NA	NA	NA	NA	NA	NA	NA	NA	-2	-8	6113	TCRseq_105.clonotypes.ALL	W	W -BAL-00	CD4	Other viral pneumonia
66042	24	1.04801571324893e-05	TGTGCCAGCAGCTTAGACGGGGGCCGACTCTATGGCTACACCTTC	CASSLDGGRLYGYTF	TRBV7-2*00(974.6)	TRBD1*00(30)	TRBJ1-2*00(220)	16	18	24	29	12	NA	NA	TGTGCCAGCAGCTTAGACGGGGGCCGACTCTATGGCTACACCTTC	0	45	TRBC1*00(48.7)	NA	NA	NA	NA	NA	NA	NA	NA	NA	NA	NA	NA	NA	NA	-1	-4	6114	TCRseq_105.clonotypes.ALL	W	W -BAL-00	CD4	Other viral pneumonia
66043	24	1.04801571324893e-05	TGTGCCAGCAGCCCCGGACAGGGTGGCAATCAGCCCCAGCATTTT	CASSPGQGGNQPQHF	TRBV5-5*00(930.1), TRBV5-7*00(837.1), TRBV5-4*00(810.5)	TRBD1*00(40)	TRBJ1-5*00(240)	12	15	23	25	12	NA	NA	TGTGCCAGCAGCCCCGGACAGGGTGGCAATCAGCCCCAGCATTTT	0	45	TRBC1*00(67.7)	NA	NA	NA	NA	NA	NA	NA	NA	NA	NA	NA	NA	NA	NA	-4	-2	6115	TCRseq_105.clonotypes.ALL	W	W -BAL-00	CD4	Other viral pneumonia
66044	24	1.04801571324893e-05	TGTGCCAGCAGCCAAGCCCTGGGAAGAGGAACTGAAGCTTTCTTT	CASSQALGRGTEAFF	TRBV3-1*00(955.5)	TRBD1*00(25)	TRBJ1-1*00(213)	16	16	21	30	13	NA	NA	TGTGCCAGCAGCCAAGCCCTGGGAAGAGGAACTGAAGCTTTCTTT	0	45	TRBC1*00(60.5)	NA	NA	NA	NA	NA	NA	NA	NA	NA	NA	NA	NA	NA	NA	-1	-5	6116	TCRseq_105.clonotypes.ALL	W	W -BAL-00	CD4	Other viral pneumonia
66045	24	1.04801571324893e-05	TGTGCCAGCAGCGTCTCAGGGGTGCTGAACTATGGCTACACCTTC	CASSVSGVLNYGYTF	TRBV9*00(973.7)	TRBD1*00(30)	TRBJ1-2*00(229.3)	14	16	22	27	12	NA	NA	TGTGCCAGCAGCGTCTCAGGGGTGCTGAACTATGGCTACACCTTC	0	45	TRBC1*00(64.5)	NA	NA	NA	NA	NA	NA	NA	NA	NA	NA	NA	NA	NA	NA	-2	-2	6117	TCRseq_105.clonotypes.ALL	W	W -BAL-00	CD4	Other viral pneumonia
66046	24	1.04801571324893e-05	TGTGCCAGCAGCGCCGGACAGGGAGTGTTGAACACCATATATTTT	CASSAGQGVLNTIYF	TRBV7-9*00(950.7)	TRBD1*00(40)	TRBJ1-3*00(213.6)	12	15	23	30	17	NA	NA	TGTGCCAGCAGCGCCGGACAGGGAGTGTTGAACACCATATATTTT	0	45	TRBC1*00(58.3)	NA	NA	NA	NA	NA	NA	NA	NA	NA	NA	NA	NA	NA	NA	-5	-7	6118	TCRseq_105.clonotypes.ALL	W	W -BAL-00	CD4	Other viral pneumonia
66047	24	1.04801571324893e-05	TGCGCCAGCAGCTTGGTCTGGGGTGAGGGTTCACCCCTCCACTTT	CASSLVWGEGSPLHF	TRBV5-1*00(986.9)	TRBD2*00(25)	TRBJ1-6*00(220)	16	24	29	29	12	NA	NA	TGCGCCAGCAGCTTGGTCTGGGGTGAGGGTTCACCCCTCCACTTT	0	45	TRBC1*00(70.4)	NA	NA	NA	NA	NA	NA	NA	NA	NA	NA	NA	NA	NA	NA	0	-9	6119	TCRseq_105.clonotypes.ALL	W	W -BAL-00	CD4	Other viral pneumonia
66048	24	1.04801571324893e-05	TGCGCCAGCAGCCAGGGACAGGGGGCGGGATATGGCTACACCTTC	CASSQGQGAGYGYTF	TRBV5-1*00(967.7)	TRBD1*00(65)	TRBJ1-2*00(215)	12	14	27	30	17	NA	NA	TGCGCCAGCAGCCAGGGACAGGGGGCGGGATATGGCTACACCTTC	0	45	TRBC1*00(61.2)	NA	NA	NA	NA	NA	NA	NA	NA	NA	NA	NA	NA	NA	NA	-4	-5	6120	TCRseq_105.clonotypes.ALL	W	W -BAL-00	CD4	Other viral pneumonia
66049	24	1.04801571324893e-05	TGTGTGGTGAACCCGCTTCGTTCTGCAAGGCAACTGACCTTT	CVVNPLRSARQLTF	TRAV12-1*00(709.9)	NA	TRAJ22*00(267.5)	12	NA	NA	19	6	NA	NA	TGTGTGGTGAACCCGCTTCGTTCTGCAAGGCAACTGACCTTT	0	42	TRAC*00(77.2)	NA	NA	NA	NA	NA	NA	NA	NA	NA	NA	NA	NA	NA	NA	-1	-9	6122	TCRseq_105.clonotypes.ALL	W	W -BAL-00	CD4	Other viral pneumonia
66050	24	1.04801571324893e-05	TGTGCTGTGGGTGCGCTGTCAGGAAACACACCTCTTGTCTTT	CAVGALSGNTPLVF	TRAV8-3*00(337.7)	NA	TRAJ29*00(272.2)	16	NA	NA	18	1	NA	NA	TGTGCTGTGGGTGCGCTGTCAGGAAACACACCTCTTGTCTTT	0	42	TRAC*00(39.7)	NA	NA	NA	NA	NA	NA	NA	NA	NA	NA	NA	NA	NA	NA	2	-5	6123	TCRseq_105.clonotypes.ALL	W	W -BAL-00	CD4	Other viral pneumonia
66051	24	1.04801571324893e-05	TGTGCCAGCACCAAGACAGGGGAGAACACTGAAGCTTTCTTT	CASTKTGENTEAFF	TRBV28*00(956.3)	TRBD1*00(40)	TRBJ1-1*00(232.9)	10	14	22	23	12	NA	NA	TGTGCCAGCACCAAGACAGGGGAGAACACTGAAGCTTTCTTT	0	42	TRBC1*00(69.7)	NA	NA	NA	NA	NA	NA	NA	NA	NA	NA	NA	NA	NA	NA	-7	-1	6124	TCRseq_105.clonotypes.ALL	W	W -BAL-00	CD4	Other viral pneumonia
66052	24	1.04801571324893e-05	TGTGCCAGCAGTTTTGTATATAGCAATCAGCCCCAGCATTTT	CASSFVYSNQPQHF	TRBV28*00(985.5)	NA	TRBJ1-5*00(258.4)	14	NA	NA	18	3	NA	NA	TGTGCCAGCAGTTTTGTATATAGCAATCAGCCCCAGCATTTT	0	42	TRBC1*00(67.7)	NA	NA	NA	NA	NA	NA	NA	NA	NA	NA	NA	NA	NA	NA	-3	2	6125	TCRseq_105.clonotypes.ALL	W	W -BAL-00	CD4	Other viral pneumonia
66053	24	1.04801571324893e-05	TGTGCCAGCAGTTGGGACGGTGGAGGATCACCCCTCCACTTT	CASSWDGGGSPLHF	TRBV27*00(967.6)	TRBD1*00(25), TRBD2*00(25)	TRBJ1-6*00(215)	13	13	18	27	13	NA	NA	TGTGCCAGCAGTTGGGACGGTGGAGGATCACCCCTCCACTTT	0	42	TRBC1*00(61.9)	NA	NA	NA	NA	NA	NA	NA	NA	NA	NA	NA	NA	NA	NA	-4	-10	6126	TCRseq_105.clonotypes.ALL	W	W -BAL-00	CD4	Other viral pneumonia
66054	24	1.04801571324893e-05	TGTGCCAGCAGTTACTATGGACAGGTATACGAGCAGTACTTC	CASSYYGQVYEQYF	TRBV6-6*00(952.5)	TRBD1*00(35)	TRBJ2-7*00(213.5)	16	18	25	27	10	NA	NA	TGTGCCAGCAGTTACTATGGACAGGTATACGAGCAGTACTTC	0	42	TRBC2*00(62.3)	NA	NA	NA	NA	NA	NA	NA	NA	NA	NA	NA	NA	NA	NA	-1	-4	6127	TCRseq_105.clonotypes.ALL	W	W -BAL-00	CD4	Other viral pneumonia
66055	24	1.04801571324893e-05	TGTGCCAGCAGTGAATGGGACAGGGGGCTGGCAGCTTTCTTT	CASSEWDRGLAAFF	TRBV2*00(956.3)	TRBD1*00(60)	TRBJ1-1*00(189.6)	15	16	28	32	16	NA	NA	TGTGCCAGCAGTGAATGGGACAGGGGGCTGGCAGCTTTCTTT	0	42	TRBC1*00(58.1)	NA	NA	NA	NA	NA	NA	NA	NA	NA	NA	NA	NA	NA	NA	-2	-10	6128	TCRseq_105.clonotypes.ALL	W	W -BAL-00	CD4	Other viral pneumonia
66056	24	1.04801571324893e-05	TGTGCCAGCAGTGAAAGACAGGGAAATTCACCCCTCCACTTT	CASSERQGNSPLHF	TRBV2*00(988.1)	TRBD1*00(35)	TRBJ1-6*00(230)	15	16	23	24	8	NA	NA	TGTGCCAGCAGTGAAAGACAGGGAAATTCACCCCTCCACTTT	0	42	TRBC1*00(50.6)	NA	NA	NA	NA	NA	NA	NA	NA	NA	NA	NA	NA	NA	NA	-2	-7	6129	TCRseq_105.clonotypes.ALL	W	W -BAL-00	CD4	Other viral pneumonia
66057	24	1.04801571324893e-05	TGTGCCAGCAGCTTAGTAGGGGACGGAAACACCATATATTTT	CASSLVGDGNTIYF	TRBV7-2*00(1000.3)	TRBD1*00(25), TRBD2*00(25)	TRBJ1-3*00(229.3)	16	19	24	24	7	NA	NA	TGTGCCAGCAGCTTAGTAGGGGACGGAAACACCATATATTTT	0	42	TRBC1*00(58.9)	NA	NA	NA	NA	NA	NA	NA	NA	NA	NA	NA	NA	NA	NA	-1	-4	6130	TCRseq_105.clonotypes.ALL	W	W -BAL-00	CD4	Other viral pneumonia
66058	24	1.04801571324893e-05	TGTGCCAGCAGCGCCAGGGCCTCTGGAAACACCATATATTTT	CASSARASGNTIYF	TRBV2*00(978.1)	TRBD1*00(25), TRBD2*00(25)	TRBJ1-3*00(249.3)	11	14	19	20	8	NA	NA	TGTGCCAGCAGCGCCAGGGCCTCTGGAAACACCATATATTTT	0	42	TRBC1*00(64.2)	NA	NA	NA	NA	NA	NA	NA	NA	NA	NA	NA	NA	NA	NA	-6	0	6131	TCRseq_105.clonotypes.ALL	W	W -BAL-00	CD4	Other viral pneumonia
66059	24	1.04801571324893e-05	TGTGCCAGCAGGGACCCCCGGAGGAATGAAAAACTGTTTTTT	CASRDPRRNEKLFF	TRBV6-5*00(966.7)	TRBD1*00(25), TRBD2*00(25)	TRBJ1-4*00(227.8)	11	14	19	24	12	NA	NA	TGTGCCAGCAGGGACCCCCGGAGGAATGAAAAACTGTTTTTT	0	42	TRBC1*00(54.3)	NA	NA	NA	NA	NA	NA	NA	NA	NA	NA	NA	NA	NA	NA	-6	-5	6132	TCRseq_105.clonotypes.ALL	W	W -BAL-00	CD4	Other viral pneumonia
66060	24	1.04801571324893e-05	TGCGCCAGCAGCTCAGGACAGCGCACAGATACGCAGTATTTT	CASSSGQRTDTQYF	TRBV5-1*00(968.3)	TRBD1*00(30)	TRBJ2-3*00(240)	13	15	21	22	8	NA	NA	TGCGCCAGCAGCTCAGGACAGCGCACAGATACGCAGTATTTT	0	42	TRBC2*00(66.5)	NA	NA	NA	NA	NA	NA	NA	NA	NA	NA	NA	NA	NA	NA	-3	-1	6133	TCRseq_105.clonotypes.ALL	W	W -BAL-00	CD4	Other viral pneumonia
66061	24	1.04801571324893e-05	TGCGCCAGCAGCGGCCGACAGGGGCCTTACGAGCAGTACTTC	CASSGRQGPYEQYF	TRBV5-1*00(976)	TRBD1*00(40)	TRBJ2-7*00(212.3)	12	16	24	27	14	NA	NA	TGCGCCAGCAGCGGCCGACAGGGGCCTTACGAGCAGTACTTC	0	42	TRBC2*00(66.8)	NA	NA	NA	NA	NA	NA	NA	NA	NA	NA	NA	NA	NA	NA	-4	-4	6134	TCRseq_105.clonotypes.ALL	W	W -BAL-00	CD4	Other viral pneumonia
66062	24	1.04801571324893e-05	TGCAGTGCTAGACCCGGGACAGACGGGAGTGGCTACACCTTC	CSARPGTDGSGYTF	TRBV20-1*00(962.7)	TRBD1*00(50)	TRBJ1-2*00(203.6)	12	12	22	29	16	NA	NA	TGCAGTGCTAGACCCGGGACAGACGGGAGTGGCTACACCTTC	0	42	TRBC1*00(49.7)	NA	NA	NA	NA	NA	NA	NA	NA	NA	NA	NA	NA	NA	NA	-2	-7	6135	TCRseq_105.clonotypes.ALL	W	W -BAL-00	CD4	Other viral pneumonia
66063	24	1.04801571324893e-05	TGTGCTCTGATTTCTGGTTCTGCAAGGCAACTGACCTTT	CALISGSARQLTF	TRAV9-2*00(958.8)	NA	TRAJ22*00(293.9)	10	NA	NA	11	0	NA	NA	TGTGCTCTGATTTCTGGTTCTGCAAGGCAACTGACCTTT	0	39	TRAC*00(74.7)	NA	NA	NA	NA	NA	NA	NA	NA	NA	NA	NA	NA	NA	NA	-4	-4	6137	TCRseq_105.clonotypes.ALL	W	W -BAL-00	CD4	Other viral pneumonia
66064	24	1.04801571324893e-05	TGTGCTGTGGGCTCCTCAGGAACCTACAAATACATCTTT	CAVGSSGTYKYIF	TRAV8-3*00(329.2)	NA	TRAJ40*00(281.2)	11	NA	NA	13	1	NA	NA	TGTGCTGTGGGCTCCTCAGGAACCTACAAATACATCTTT	0	39	TRAC*00(44.9)	NA	NA	NA	NA	NA	NA	NA	NA	NA	NA	NA	NA	NA	NA	-3	-4	6138	TCRseq_105.clonotypes.ALL	W	W -BAL-00	CD4	Other viral pneumonia
66065	24	1.04801571324893e-05	TGTGCTGTGAGCAAATATAACACCGACAAGCTCATCTTT	CAVSKYNTDKLIF	TRAV8-6*00(618.6)	NA	TRAJ34*00(272.3)	11	NA	NA	15	3	NA	NA	TGTGCTGTGAGCAAATATAACACCGACAAGCTCATCTTT	0	39	TRAC*00(47.1)	NA	NA	NA	NA	NA	NA	NA	NA	NA	NA	NA	NA	NA	NA	-3	-3	6139	TCRseq_105.clonotypes.ALL	W	W -BAL-00	CD4	Other viral pneumonia
66066	24	1.04801571324893e-05	TGTGCTGTGAGGATGGATAGCAGCTATAAATTGATCTTC	CAVRMDSSYKLIF	TRAV21*00(975.9)	NA	TRAJ12*00(298.4)	12	NA	NA	10	NA	NA	NA	TGTGCTGTGAGGATGGATAGCAGCTATAAATTGATCTTC	0	39	TRAC*00(71.5)	NA	NA	NA	NA	NA	NA	NA	NA	NA	NA	NA	NA	NA	NA	0	0	6140	TCRseq_105.clonotypes.ALL	W	W -BAL-00	CD4	Other viral pneumonia
66067	24	1.04801571324893e-05	TGTGCCAGTAGTATCTGGTCAGAATATGGCTACACCTTC	CASSIWSEYGYTF	TRBV19*00(945)	NA	TRBJ1-2*00(214.3)	14	NA	NA	24	9	NA	NA	TGTGCCAGTAGTATCTGGTCAGAATATGGCTACACCTTC	0	39	TRBC1*00(61)	NA	NA	NA	NA	NA	NA	NA	NA	NA	NA	NA	NA	NA	NA	-3	-5	6141	TCRseq_105.clonotypes.ALL	W	W -BAL-00	CD4	Other viral pneumonia
66068	24	1.04801571324893e-05	TGTGCCAGCAGCTATATTACAGGCCAGACCCAGTACTTC	CASSYITGQTQYF	TRBV7-2*00(997.9)	TRBD1*00(25)	TRBJ2-5*00(210)	13	18	23	25	11	NA	NA	TGTGCCAGCAGCTATATTACAGGCCAGACCCAGTACTTC	0	39	TRBC2*00(59.1)	NA	NA	NA	NA	NA	NA	NA	NA	NA	NA	NA	NA	NA	NA	-4	-6	6142	TCRseq_105.clonotypes.ALL	W	W -BAL-00	CD4	Other viral pneumonia
66069	24	1.04801571324893e-05	TGTGCCAGCAAGATGGGGATATACTACGAGCAGTACTTC	CASKMGIYYEQYF	TRBV2*00(954.9)	NA	TRBJ2-7*00(219.2)	10	NA	NA	23	12	NA	NA	TGTGCCAGCAAGATGGGGATATACTACGAGCAGTACTTC	0	39	TRBC2*00(52.9)	NA	NA	NA	NA	NA	NA	NA	NA	NA	NA	NA	NA	NA	NA	-7	-3	6143	TCRseq_105.clonotypes.ALL	W	W -BAL-00	CD4	Other viral pneumonia
66070	24	1.04801571324893e-05	TGTGCAGAGAGCCCCTCAGGATACAGCACCCTCACCTTT	CAESPSGYSTLTF	TRAV5*00(949.7)	NA	TRAJ11*00(273.7)	11	NA	NA	15	3	NA	NA	TGTGCAGAGAGCCCCTCAGGATACAGCACCCTCACCTTT	0	39	TRAC*00(69.4)	NA	NA	NA	NA	NA	NA	NA	NA	NA	NA	NA	NA	NA	NA	-2	-5	6144	TCRseq_105.clonotypes.ALL	W	W -BAL-00	CD4	Other viral pneumonia
66071	24	1.04801571324893e-05	TGCGCCAGCAGCTCAGAGGTGGGGAAAGAAGCTTTCTTT	CASSSEVGKEAFF	TRBV5-1*00(1001.2)	NA	TRBJ1-1*00(198.4)	13	NA	NA	27	13	NA	NA	TGCGCCAGCAGCTCAGAGGTGGGGAAAGAAGCTTTCTTT	0	39	TRBC1*00(50.9)	NA	NA	NA	NA	NA	NA	NA	NA	NA	NA	NA	NA	NA	NA	-3	-8	6145	TCRseq_105.clonotypes.ALL	W	W -BAL-00	CD4	Other viral pneumonia
66072	24	1.04801571324893e-05	TGCGCCAGCAGCAGACAAATCGATGAAAAACTGTTTTTT	CASSRQIDEKLFF	TRBV5-1*00(989)	NA	TRBJ1-4*00(221.7)	12	NA	NA	22	9	NA	NA	TGCGCCAGCAGCAGACAAATCGATGAAAAACTGTTTTTT	0	39	TRBC1*00(55.9)	NA	NA	NA	NA	NA	NA	NA	NA	NA	NA	NA	NA	NA	NA	-4	-6	6146	TCRseq_105.clonotypes.ALL	W	W -BAL-00	CD4	Other viral pneumonia
66073	24	1.04801571324893e-05	TGCAGTGCTAGTGAAGGGCGGGATTCTGAAGCTTTCTTT	CSASEGRDSEAFF	TRBV20-1*00(950.9)	TRBD2*00(30)	TRBJ1-1*00(208.3)	11	17	23	25	13	NA	NA	TGCAGTGCTAGTGAAGGGCGGGATTCTGAAGCTTTCTTT	0	39	TRBC1*00(51.1)	NA	NA	NA	NA	NA	NA	NA	NA	NA	NA	NA	NA	NA	NA	-3	-6	6147	TCRseq_105.clonotypes.ALL	W	W -BAL-00	CD4	Other viral pneumonia
66074	24	1.04801571324893e-05	TGTGCCTGGAGTAACTTAGAGACCCAGTACTTC	CAWSNLETQYF	TRBV30*00(873.9)	NA	TRBJ2-5*00(220)	12	NA	NA	17	4	NA	NA	TGTGCCTGGAGTAACTTAGAGACCCAGTACTTC	0	33	TRBC2*00(60.1)	NA	NA	NA	NA	NA	NA	NA	NA	NA	NA	NA	NA	NA	NA	-2	-4	6149	TCRseq_105.clonotypes.ALL	W	W -BAL-00	CD4	Other viral pneumonia
66075	24	1.04801571324893e-05	TGTGCCAGCTCATACGGGGAAGGCTACACCTTC	CASSYGEGYTF	TRBV18*00(1005.8)	NA	TRBJ1-2*00(198.6)	12	NA	NA	21	8	NA	NA	TGTGCCAGCTCATACGGGGAAGGCTACACCTTC	0	33	TRBC1*00(50.8)	NA	NA	NA	NA	NA	NA	NA	NA	NA	NA	NA	NA	NA	NA	-5	-8	6150	TCRseq_105.clonotypes.ALL	W	W -BAL-00	CD4	Other viral pneumonia
66076	24	1.04801571324893e-05	TGCGCCAGCAGAAGGAGAAATGAGCAGTTCTTC	CASRRRNEQFF	TRBV23-1*00(382.5)	NA	TRBJ2-1*00(214.3)	11	NA	NA	18	6	NA	NA	TGCGCCAGCAGAAGGAGAAATGAGCAGTTCTTC	0	33	TRBC2*00(62)	NA	NA	NA	NA	NA	NA	NA	NA	NA	NA	NA	NA	NA	NA	-6	-7	6151	TCRseq_105.clonotypes.ALL	W	W -BAL-00	CD4	Other viral pneumonia
66077	23	1.00434839186356e-05	TGTGCCAGTAGTATAGGGATTGGGACGGGACAGGGATATCAGCCCCAGCATTTT	CASSIGIGTGQGYQPQHF	TRBV19*00(574.5)	TRBD1*00(50)	TRBJ1-5*00(224.3)	16	25	35	37	20	NA	NA	TGTGCCAGTAGTATAGGGATTGGGACGGGACAGGGATATCAGCCCCAGCATTTT	0	54	TRBC1*00(49)	NA	NA	NA	NA	NA	NA	NA	NA	NA	NA	NA	NA	NA	NA	-1	-5	6152	TCRseq_105.clonotypes.ALL	W	W -BAL-00	CD4	Other viral pneumonia
66078	23	1.00434839186356e-05	TGTGCCAGCAGTTCCCAGGGGGCAATACGGGCCAAAAACATTCAGTACTTC	CASSSQGAIRAKNIQYF	TRBV27*00(942.3)	TRBD1*00(40)	TRBJ2-4*00(245)	13	15	23	30	16	NA	NA	TGTGCCAGCAGTTCCCAGGGGGCAATACGGGCCAAAAACATTCAGTACTTC	0	51	TRBC2*00(50.9)	NA	NA	NA	NA	NA	NA	NA	NA	NA	NA	NA	NA	NA	NA	-4	-1	6153	TCRseq_105.clonotypes.ALL	W	W -BAL-00	CD4	Other viral pneumonia
66079	23	1.00434839186356e-05	TGTGCCAGCAGCTTGGGGGGCGTAAGGGAATCTGCCGATACGCAGTATTTT	CASSLGGVRESADTQYF	TRBV5-4*00(499.3)	TRBD1*00(30)	TRBJ2-3*00(215)	16	16	22	36	19	NA	NA	TGTGCCAGCAGCTTGGGGGGCGTAAGGGAATCTGCCGATACGCAGTATTTT	0	51	TRBC2*00(37.3)	NA	NA	NA	NA	NA	NA	NA	NA	NA	NA	NA	NA	NA	NA	0	-6	6154	TCRseq_105.clonotypes.ALL	W	W -BAL-00	CD4	Other viral pneumonia
66080	23	1.00434839186356e-05	TGTGCCAGCAGCCCCCAGATTGAAACAGGTGGGGGAAATGGCTACACCTTC	CASSPQIETGGGNGYTF	TRBV3-1*00(924.9)	TRBD1*00(25)	TRBJ1-2*00(209.2)	13	24	29	37	23	NA	NA	TGTGCCAGCAGCCCCCAGATTGAAACAGGTGGGGGAAATGGCTACACCTTC	0	51	TRBC1*00(48.1)	NA	NA	NA	NA	NA	NA	NA	NA	NA	NA	NA	NA	NA	NA	-4	-6	6155	TCRseq_105.clonotypes.ALL	W	W -BAL-00	CD4	Other viral pneumonia
66081	23	1.00434839186356e-05	TGCCTCGTGGGTGACCCGTTCATGGACACGGGCAGGAGAGCACTTACTTTT	CLVGDPFMDTGRRALTF	TRAV4*00(931.9)	NA	TRAJ5*00(304.7)	15	NA	NA	20	4	NA	NA	TGCCTCGTGGGTGACCCGTTCATGGACACGGGCAGGAGAGCACTTACTTTT	0	51	TRAC*00(57.7)	NA	NA	NA	NA	NA	NA	NA	NA	NA	NA	NA	NA	NA	NA	-1	2	6156	TCRseq_105.clonotypes.ALL	W	W -BAL-00	CD4	Other viral pneumonia
66082	23	1.00434839186356e-05	TGTGCTGTTGTTACCACTTCTTCTGGTTCTGCAAGGCAACTGACCTTT	CAVVTTSSGSARQLTF	TRAV22*00(794.9)	NA	TRAJ22*00(306.6)	8	NA	NA	17	8	NA	NA	TGTGCTGTTGTTACCACTTCTTCTGGTTCTGCAAGGCAACTGACCTTT	0	48	TRAC*00(61.2)	NA	NA	NA	NA	NA	NA	NA	NA	NA	NA	NA	NA	NA	NA	-5	-1	6157	TCRseq_105.clonotypes.ALL	W	W -BAL-00	CD4	Other viral pneumonia
66083	23	1.00434839186356e-05	TGTGCCAGTAGTATATTTAACCCGGGGGGCGAGGATACGCAGTATTTT	CASSIFNPGGEDTQYF	TRBV19*00(879.2)	TRBD1*00(35), TRBD2*00(30)	TRBJ2-3*00(214.2)	15	24	31	33	17	NA	NA	TGTGCCAGTAGTATATTTAACCCGGGGGGCGAGGATACGCAGTATTTT	0	48	TRBC2*00(45.4)	NA	NA	NA	NA	NA	NA	NA	NA	NA	NA	NA	NA	NA	NA	-2	-6	6158	TCRseq_105.clonotypes.ALL	W	W -BAL-00	CD4	Other viral pneumonia
66084	23	1.00434839186356e-05	TGTGCCAGCACGAACGGGCAGAGCTCCTATAATTCACCCCTCCACTTT	CASTNGQSSYNSPLHF	TRBV18*00(854.4)	NA	TRBJ1-6*00(280)	9	NA	NA	20	10	NA	NA	TGTGCCAGCACGAACGGGCAGAGCTCCTATAATTCACCCCTCCACTTT	0	48	TRBC1*00(37.1)	NA	NA	NA	NA	NA	NA	NA	NA	NA	NA	NA	NA	NA	NA	-8	3	6159	TCRseq_105.clonotypes.ALL	W	W -BAL-00	CD4	Other viral pneumonia
66085	23	1.00434839186356e-05	TGTGCCAGCAGCTCTACCGGACTAGCGGGGGGATGGGAGCAGTTCTTC	CASSSTGLAGGWEQFF	TRBV13*00(926)	TRBD2*00(55)	TRBJ2-1*00(200)	13	18	29	36	22	NA	NA	TGTGCCAGCAGCTCTACCGGACTAGCGGGGGGATGGGAGCAGTTCTTC	0	48	TRBC2*00(67.3)	NA	NA	NA	NA	NA	NA	NA	NA	NA	NA	NA	NA	NA	NA	-4	-10	6160	TCRseq_105.clonotypes.ALL	W	W -BAL-00	CD4	Other viral pneumonia
66086	23	1.00434839186356e-05	TGTGCCAGCAGCCGCGCCCCCGGGACGGGACGTACTGAAGCTTTCTTT	CASSRAPGTGRTEAFF	TRBV3-1*00(954)	TRBD1*00(40), TRBD2*00(40)	TRBJ1-1*00(215)	13	18	26	33	19	NA	NA	TGTGCCAGCAGCCGCGCCCCCGGGACGGGACGTACTGAAGCTTTCTTT	0	48	TRBC1*00(51)	NA	NA	NA	NA	NA	NA	NA	NA	NA	NA	NA	NA	NA	NA	-4	-5	6161	TCRseq_105.clonotypes.ALL	W	W -BAL-00	CD4	Other viral pneumonia
66087	23	1.00434839186356e-05	TGTGCCAGCAGCGAAGGACTCTCCAGGGTCAATTCACCCCTCCACTTT	CASSEGLSRVNSPLHF	TRBV7-6*00(955.4)	TRBD1*00(25), TRBD2*00(25)	TRBJ1-6*00(229)	12	23	28	30	17	NA	NA	TGTGCCAGCAGCGAAGGACTCTCCAGGGTCAATTCACCCCTCCACTTT	0	48	TRBC1*00(68.5)	NA	NA	NA	NA	NA	NA	NA	NA	NA	NA	NA	NA	NA	NA	-5	-7	6162	TCRseq_105.clonotypes.ALL	W	W -BAL-00	CD4	Other viral pneumonia
66088	23	1.00434839186356e-05	TGTGCTGTGACCCGAGGGGAGACCTCCTACGACAAGGTGATATTT	CAVTRGETSYDKVIF	TRAV8-4*00(324.7)	NA	TRAJ50*00(273.2)	10	NA	NA	21	10	NA	NA	TGTGCTGTGACCCGAGGGGAGACCTCCTACGACAAGGTGATATTT	0	45	TRAC*00(52)	NA	NA	NA	NA	NA	NA	NA	NA	NA	NA	NA	NA	NA	NA	-4	-5	6164	TCRseq_105.clonotypes.ALL	W	W -BAL-00	CD4	Other viral pneumonia
66089	23	1.00434839186356e-05	TGTGCTAGCAGCTTAGATTCGACAGGGAGCGGAAAACTGTTTTTT	CASSLDSTGSGKLFF	TRBV7-7*00(603.3)	TRBD1*00(39)	TRBJ1-4*00(202)	16	20	31	32	15	NA	NA	TGTGCTAGCAGCTTAGATTCGACAGGGAGCGGAAAACTGTTTTTT	0	45	TRBC1*00(63.9)	NA	NA	NA	NA	NA	NA	NA	NA	NA	NA	NA	NA	NA	NA	-1	-10	6165	TCRseq_105.clonotypes.ALL	W	W -BAL-00	CD4	Other viral pneumonia
66090	23	1.00434839186356e-05	TGTGCCAGTCCGACAGGTGGGGGGTTGAACACTGAAGCTTTCTTT	CASPTGGGLNTEAFF	TRBV2*00(945.8)	TRBD1*00(30)	TRBJ1-1*00(240)	8	11	17	25	16	NA	NA	TGTGCCAGTCCGACAGGTGGGGGGTTGAACACTGAAGCTTTCTTT	0	45	TRBC1*00(69.9)	NA	NA	NA	NA	NA	NA	NA	NA	NA	NA	NA	NA	NA	NA	-9	0	6166	TCRseq_105.clonotypes.ALL	W	W -BAL-00	CD4	Other viral pneumonia
66091	23	1.00434839186356e-05	TGTGCCAGTAGTATCTCCAGGGAAGTGTTGTATGGCTACACCTTC	CASSISREVLYGYTF	TRBV19*00(844.6)	TRBD1*00(25)	TRBJ1-2*00(215)	14	17	22	30	15	NA	NA	TGTGCCAGTAGTATCTCCAGGGAAGTGTTGTATGGCTACACCTTC	0	45	TRBC1*00(67.5)	NA	NA	NA	NA	NA	NA	NA	NA	NA	NA	NA	NA	NA	NA	-3	-5	6167	TCRseq_105.clonotypes.ALL	W	W -BAL-00	CD4	Other viral pneumonia
66092	23	1.00434839186356e-05	TGTGCCAGTAGTATCGGGGACAGGCTCGGCTATGGCTACACCTTC	CASSIGDRLGYGYTF	TRBV19*00(923.6)	TRBD1*00(40)	TRBJ1-2*00(218.5)	14	16	24	29	14	NA	NA	TGTGCCAGTAGTATCGGGGACAGGCTCGGCTATGGCTACACCTTC	0	45	TRBC1*00(60)	NA	NA	NA	NA	NA	NA	NA	NA	NA	NA	NA	NA	NA	NA	-3	-4	6168	TCRseq_105.clonotypes.ALL	W	W -BAL-00	CD4	Other viral pneumonia
66093	23	1.00434839186356e-05	TGTGCCAGCGGAAAGGGACAGTTAAACACCGGGGAGCTGTTTTTT	CASGKGQLNTGELFF	TRBV6-6*00(920.7)	TRBD1*00(35)	TRBJ2-2*00(245)	9	14	21	24	14	NA	NA	TGTGCCAGCGGAAAGGGACAGTTAAACACCGGGGAGCTGTTTTTT	0	45	TRBC2*00(55)	NA	NA	NA	NA	NA	NA	NA	NA	NA	NA	NA	NA	NA	NA	-8	-2	6169	TCRseq_105.clonotypes.ALL	W	W -BAL-00	CD4	Other viral pneumonia
66094	23	1.00434839186356e-05	TGTGCCAGCAGTGCCCGGGACTCCAGAGGGGCTGGCTACACCTTC	CASSARDSRGAGYTF	TRBV6-1*00(976.1)	TRBD2*00(45), TRBD1*00(40)	TRBJ1-2*00(205)	13	13	22	32	18	NA	NA	TGTGCCAGCAGTGCCCGGGACTCCAGAGGGGCTGGCTACACCTTC	0	45	TRBC1*00(57)	NA	NA	NA	NA	NA	NA	NA	NA	NA	NA	NA	NA	NA	NA	-4	-7	6170	TCRseq_105.clonotypes.ALL	W	W -BAL-00	CD4	Other viral pneumonia
66095	23	1.00434839186356e-05	TGTGCCAGCAGTGAAGTGAAGGGAATAAACTATGGCTACACCTTC	CASSEVKGINYGYTF	TRBV6-1*00(984.6)	NA	TRBJ1-2*00(230)	16	NA	NA	27	10	NA	NA	TGTGCCAGCAGTGAAGTGAAGGGAATAAACTATGGCTACACCTTC	0	45	TRBC1*00(48.8)	NA	NA	NA	NA	NA	NA	NA	NA	NA	NA	NA	NA	NA	NA	-1	-2	6171	TCRseq_105.clonotypes.ALL	W	W -BAL-00	CD4	Other viral pneumonia
66096	23	1.00434839186356e-05	TGTGCCAGCAGCTTAGGGTTTGTAGGAACCCTGGAACTGTTTTTT	CASSLGFVGTLELFF	TRBV7-9*00(910.8)	TRBD1*00(25)	TRBJ1-4*00(193.5)	16	28	33	34	17	NA	NA	TGTGCCAGCAGCTTAGGGTTTGTAGGAACCCTGGAACTGTTTTTT	0	45	TRBC1*00(67.3)	NA	NA	NA	NA	NA	NA	NA	NA	NA	NA	NA	NA	NA	NA	-1	-12	6172	TCRseq_105.clonotypes.ALL	W	W -BAL-00	CD4	Other viral pneumonia
66097	23	1.00434839186356e-05	TGTGCCAGCAGCCAAGACAGGGCGACTAATGAAAAACTGTTTTTT	CASSQDRATNEKLFF	TRBV3-1*00(989.3)	TRBD1*00(25), TRBD2*00(25)	TRBJ1-4*00(244.2)	17	17	22	24	6	NA	NA	TGTGCCAGCAGCCAAGACAGGGCGACTAATGAAAAACTGTTTTTT	0	45	TRBC1*00(65)	NA	NA	NA	NA	NA	NA	NA	NA	NA	NA	NA	NA	NA	NA	0	-2	6173	TCRseq_105.clonotypes.ALL	W	W -BAL-00	CD4	Other viral pneumonia
66098	23	1.00434839186356e-05	TGCGCCAGCAGCTCACAGGGGGATTGGGAAGTACGAGCTTTCTTT	CASSSQGDWEVRAFF	TRBV5-1*00(961.1)	TRBD1*00(40)	TRBJ1-1*00(189.2)	13	14	22	35	21	NA	NA	TGCGCCAGCAGCTCACAGGGGGATTGGGAAGTACGAGCTTTCTTT	0	45	TRBC1*00(68.8)	NA	NA	NA	NA	NA	NA	NA	NA	NA	NA	NA	NA	NA	NA	-3	-10	6174	TCRseq_105.clonotypes.ALL	W	W -BAL-00	CD4	Other viral pneumonia
66099	23	1.00434839186356e-05	TGCGCCAGCAGCAGCGATGGTGACAGGGGGTACGAGCAGTACTTC	CASSSDGDRGYEQYF	TRBV5-1*00(969.1)	TRBD1*00(45)	TRBJ2-7*00(215)	12	21	30	30	17	NA	NA	TGCGCCAGCAGCAGCGATGGTGACAGGGGGTACGAGCAGTACTTC	0	45	TRBC2*00(68.9)	NA	NA	NA	NA	NA	NA	NA	NA	NA	NA	NA	NA	NA	NA	-4	-4	6175	TCRseq_105.clonotypes.ALL	W	W -BAL-00	CD4	Other viral pneumonia
66100	23	1.00434839186356e-05	TGCAGTGCTAGAGTTCCTTCTCTAATCCAAGAGACCCAGTACTTC	CSARVPSLIQETQYF	TRBV20-1*00(959.6)	NA	TRBJ2-5*00(235)	13	NA	NA	26	12	NA	NA	TGCAGTGCTAGAGTTCCTTCTCTAATCCAAGAGACCCAGTACTTC	0	45	TRBC2*00(74)	NA	NA	NA	NA	NA	NA	NA	NA	NA	NA	NA	NA	NA	NA	-1	-1	6176	TCRseq_105.clonotypes.ALL	W	W -BAL-00	CD4	Other viral pneumonia
66101	23	1.00434839186356e-05	TGCAGTGCTAGAGGGGACAGAGGGCCGAACACTGAAGCTTTCTTT	CSARGDRGPNTEAFF	TRBV20-1*00(955.1)	TRBD1*00(44)	TRBJ1-1*00(232.2)	13	13	25	26	12	NA	NA	TGCAGTGCTAGAGGGGACAGAGGGCCGAACACTGAAGCTTTCTTT	0	45	TRBC1*00(59.6)	NA	NA	NA	NA	NA	NA	NA	NA	NA	NA	NA	NA	NA	NA	-1	-1	6177	TCRseq_105.clonotypes.ALL	W	W -BAL-00	CD4	Other viral pneumonia
66102	23	1.00434839186356e-05	TGCAGTGCTAGAGATCCCCGACAGGGGGTGGAGGGCTACACCTTC	CSARDPRQGVEGYTF	TRBV20-1*00(988.3)	TRBD1*00(45)	TRBJ1-2*00(200)	16	19	28	33	16	NA	NA	TGCAGTGCTAGAGATCCCCGACAGGGGGTGGAGGGCTACACCTTC	0	45	TRBC1*00(66.2)	NA	NA	NA	NA	NA	NA	NA	NA	NA	NA	NA	NA	NA	NA	2	-8	6178	TCRseq_105.clonotypes.ALL	W	W -BAL-00	CD4	Other viral pneumonia
66103	23	1.00434839186356e-05	TGCAGTGCTAGAGAGGCGCGAGGGAATAATTCACCCCTCCACTTT	CSAREARGNNSPLHF	TRBV20-1*00(962.4)	TRBD2*00(29), TRBD1*00(25)	TRBJ1-6*00(240)	14	15	24	25	10	NA	NA	TGCAGTGCTAGAGAGGCGCGAGGGAATAATTCACCCCTCCACTTT	0	45	TRBC1*00(65.4)	NA	NA	NA	NA	NA	NA	NA	NA	NA	NA	NA	NA	NA	NA	0	-5	6179	TCRseq_105.clonotypes.ALL	W	W -BAL-00	CD4	Other viral pneumonia
66104	23	1.00434839186356e-05	TGCAGTGCGATCCCCGGGACAGGGAACTCCTACGAGCAGTACTTC	CSAIPGTGNSYEQYF	TRBV20-1*00(946.6)	TRBD1*00(50)	TRBJ2-7*00(238.2)	8	12	22	22	13	NA	NA	TGCAGTGCGATCCCCGGGACAGGGAACTCCTACGAGCAGTACTTC	0	45	TRBC2*00(59.7)	NA	NA	NA	NA	NA	NA	NA	NA	NA	NA	NA	NA	NA	NA	-6	4	6180	TCRseq_105.clonotypes.ALL	W	W -BAL-00	CD4	Other viral pneumonia
66105	23	1.00434839186356e-05	TGTGCTCTGAGGGGGCAAACTGGGGCAAACAACCTCTTCTTT	CALRGQTGANNLFF	TRAV9-2*00(926.1)	NA	TRAJ36*00(287.6)	11	NA	NA	15	3	NA	NA	TGTGCTCTGAGGGGGCAAACTGGGGCAAACAACCTCTTCTTT	0	42	TRAC*00(69.8)	NA	NA	NA	NA	NA	NA	NA	NA	NA	NA	NA	NA	NA	NA	-3	-1	6181	TCRseq_105.clonotypes.ALL	W	W -BAL-00	CD4	Other viral pneumonia
66106	23	1.00434839186356e-05	TGTGCTGTGGGTGCTAGCACAGGCTTTCAGAAACTTGTATTT	CAVGASTGFQKLVF	TRAV8-3*00(350.8)	NA	TRAJ8*00(279.2)	14	NA	NA	17	2	NA	NA	TGTGCTGTGGGTGCTAGCACAGGCTTTCAGAAACTTGTATTT	0	42	TRAC*00(60.9)	NA	NA	NA	NA	NA	NA	NA	NA	NA	NA	NA	NA	NA	NA	0	-4	6182	TCRseq_105.clonotypes.ALL	W	W -BAL-00	CD4	Other viral pneumonia
66107	23	1.00434839186356e-05	TGTGCTGTGAGGCCCCACTATGGGAACAACAGACTCGCTTTT	CAVRPHYGNNRLAF	TRAV8-6*00(456.5)	NA	TRAJ7*00(283.5)	11	NA	NA	16	4	NA	NA	TGTGCTGTGAGGCCCCACTATGGGAACAACAGACTCGCTTTT	0	42	TRAC*00(53.5)	NA	NA	NA	NA	NA	NA	NA	NA	NA	NA	NA	NA	NA	NA	-3	-2	6183	TCRseq_105.clonotypes.ALL	W	W -BAL-00	CD4	Other viral pneumonia
66108	23	1.00434839186356e-05	TGTGCTGTGAGAGACGTCGGCCGCGACTACAAGCTCAGCTTT	CAVRDVGRDYKLSF	TRAV3*00(662)	NA	TRAJ20*00(249.3)	15	NA	NA	23	7	NA	NA	TGTGCTGTGAGAGACGTCGGCCGCGACTACAAGCTCAGCTTT	0	42	TRAC*00(72.3)	NA	NA	NA	NA	NA	NA	NA	NA	NA	NA	NA	NA	NA	NA	-1	-7	6184	TCRseq_105.clonotypes.ALL	W	W -BAL-00	CD4	Other viral pneumonia
66109	23	1.00434839186356e-05	TGTGCTGTGAGAGACATTTCAAGGGATGACAAGATCATCTTT	CAVRDISRDDKIIF	TRAV3*00(563.8)	NA	TRAJ30*00(241.6)	17	NA	NA	24	6	NA	NA	TGTGCTGTGAGAGACATTTCAAGGGATGACAAGATCATCTTT	0	42	TRAC*00(62.1)	NA	NA	NA	NA	NA	NA	NA	NA	NA	NA	NA	NA	NA	NA	1	-8	6185	TCRseq_105.clonotypes.ALL	W	W -BAL-00	CD4	Other viral pneumonia
66110	23	1.00434839186356e-05	TGTGCTGGCCCGAATAATAATGCAGGCAACATGCTCACCTTT	CAGPNNNAGNMLTF	TRAV35*00(572.4)	NA	TRAJ39*00(307)	8	NA	NA	11	2	NA	NA	TGTGCTGGCCCGAATAATAATGCAGGCAACATGCTCACCTTT	0	42	TRAC*00(68.8)	NA	NA	NA	NA	NA	NA	NA	NA	NA	NA	NA	NA	NA	NA	-4	-1	6186	TCRseq_105.clonotypes.ALL	W	W -BAL-00	CD4	Other viral pneumonia
66111	23	1.00434839186356e-05	TGTGCCTGGAGTCTACGGACTGGGGATTCACCCCTCCACTTT	CAWSLRTGDSPLHF	TRBV30*00(770.2)	TRBD1*00(29), TRBD2*00(25)	TRBJ1-6*00(225)	16	16	25	25	8	NA	NA	TGTGCCTGGAGTCTACGGACTGGGGATTCACCCCTCCACTTT	0	42	TRBC1*00(62)	NA	NA	NA	NA	NA	NA	NA	NA	NA	NA	NA	NA	NA	NA	2	-8	6187	TCRseq_105.clonotypes.ALL	W	W -BAL-00	CD4	Other viral pneumonia
66112	23	1.00434839186356e-05	TGTGCCCGATCCAGGACAGAGGCTAACACTGAAGCTTTCTTT	CARSRTEANTEAFF	TRBV30*00(886.7)	TRBD1*00(30)	TRBJ1-1*00(230)	6	13	19	24	17	NA	NA	TGTGCCCGATCCAGGACAGAGGCTAACACTGAAGCTTTCTTT	0	42	TRBC1*00(56.5)	NA	NA	NA	NA	NA	NA	NA	NA	NA	NA	NA	NA	NA	NA	-8	-2	6188	TCRseq_105.clonotypes.ALL	W	W -BAL-00	CD4	Other viral pneumonia
66113	23	1.00434839186356e-05	TGTGCCGCCTCCAGTAATAATGCAGGCAACATGCTCACCTTT	CAASSNNAGNMLTF	TRAV12-2*00(900.5)	NA	TRAJ39*00(292.6)	7	NA	NA	14	6	NA	NA	TGTGCCGCCTCCAGTAATAATGCAGGCAACATGCTCACCTTT	0	42	TRAC*00(68.3)	NA	NA	NA	NA	NA	NA	NA	NA	NA	NA	NA	NA	NA	NA	-6	-4	6189	TCRseq_105.clonotypes.ALL	W	W -BAL-00	CD4	Other viral pneumonia
66114	23	1.00434839186356e-05	TGTGCCAGTAGTGGAACAGGGGGCATGTACGAGCAGTACTTC	CASSGTGGMYEQYF	TRBV19*00(954.5)	TRBD1*00(45)	TRBJ2-7*00(214.2)	12	15	24	27	14	NA	NA	TGTGCCAGTAGTGGAACAGGGGGCATGTACGAGCAGTACTTC	0	42	TRBC2*00(64.8)	NA	NA	NA	NA	NA	NA	NA	NA	NA	NA	NA	NA	NA	NA	-5	-4	6190	TCRseq_105.clonotypes.ALL	W	W -BAL-00	CD4	Other viral pneumonia
66115	23	1.00434839186356e-05	TGTGCCAGCTCACAGGGTTTATCTGGAAACACCATATATTTT	CASSQGLSGNTIYF	TRBV18*00(963)	NA	TRBJ1-3*00(245)	13	NA	NA	21	7	NA	NA	TGTGCCAGCTCACAGGGTTTATCTGGAAACACCATATATTTT	0	42	TRBC1*00(61.9)	NA	NA	NA	NA	NA	NA	NA	NA	NA	NA	NA	NA	NA	NA	-4	-1	6191	TCRseq_105.clonotypes.ALL	W	W -BAL-00	CD4	Other viral pneumonia
66116	23	1.00434839186356e-05	TGTGCCAGCAGTGCGTTAGGAGGGAATTCACCCCTCCACTTT	CASSALGGNSPLHF	TRBV25-1*00(966.6)	TRBD2*00(30)	TRBJ1-6*00(229.1)	13	18	24	24	10	NA	NA	TGTGCCAGCAGTGCGTTAGGAGGGAATTCACCCCTCCACTTT	0	42	TRBC1*00(62.8)	NA	NA	NA	NA	NA	NA	NA	NA	NA	NA	NA	NA	NA	NA	-4	-7	6192	TCRseq_105.clonotypes.ALL	W	W -BAL-00	CD4	Other viral pneumonia
66117	23	1.00434839186356e-05	TGTGCCAGCAGCCGAACAGGGCGAGGTCAGCCCCAGCATTTT	CASSRTGRGQPQHF	TRBV7-3*00(978.2)	TRBD1*00(30)	TRBJ1-5*00(220)	12	15	21	26	13	NA	NA	TGTGCCAGCAGCCGAACAGGGCGAGGTCAGCCCCAGCATTTT	0	42	TRBC1*00(58.8)	NA	NA	NA	NA	NA	NA	NA	NA	NA	NA	NA	NA	NA	NA	-5	-6	6193	TCRseq_105.clonotypes.ALL	W	W -BAL-00	CD4	Other viral pneumonia
66118	23	1.00434839186356e-05	TGTGCCAGCAGCGTAGAGGGACAGAGTTCACCCCTCCACTTT	CASSVEGQSSPLHF	TRBV9*00(1003.9)	TRBD1*00(35)	TRBJ1-6*00(220)	16	17	24	26	9	NA	NA	TGTGCCAGCAGCGTAGAGGGACAGAGTTCACCCCTCCACTTT	0	42	TRBC1*00(73.4)	NA	NA	NA	NA	NA	NA	NA	NA	NA	NA	NA	NA	NA	NA	0	-9	6194	TCRseq_105.clonotypes.ALL	W	W -BAL-00	CD4	Other viral pneumonia
66119	23	1.00434839186356e-05	TGTGCCAGCAGCGGGACCTACTCGGGCTATGGCTACACCTTC	CASSGTYSGYGYTF	TRBV11-1*00(985.3)	TRBD1*00(25), TRBD2*00(25)	TRBJ1-2*00(220)	12	12	17	26	13	NA	NA	TGTGCCAGCAGCGGGACCTACTCGGGCTATGGCTACACCTTC	0	42	TRBC1*00(64.6)	NA	NA	NA	NA	NA	NA	NA	NA	NA	NA	NA	NA	NA	NA	-5	-4	6195	TCRseq_105.clonotypes.ALL	W	W -BAL-00	CD4	Other viral pneumonia
66120	23	1.00434839186356e-05	TGCGCCACCACGCAATCGGCTTTGAACACTGAAGCTTTCTTT	CATTQSALNTEAFF	TRBV10-2*00(334.3)	NA	TRBJ1-1*00(238.4)	7	NA	NA	22	14	NA	NA	TGCGCCACCACGCAATCGGCTTTGAACACTGAAGCTTTCTTT	0	42	TRBC1*00(57.4)	NA	NA	NA	NA	NA	NA	NA	NA	NA	NA	NA	NA	NA	NA	-10	0	6196	TCRseq_105.clonotypes.ALL	W	W -BAL-00	CD4	Other viral pneumonia
66121	23	1.00434839186356e-05	TGTGCTGTGGAGGCAAATTCCGGGTATGCACTCAACTTC	CAVEANSGYALNF	TRAV2*00(212.6)	NA	TRAJ41*00(281.3)	13	NA	NA	13	NA	NA	NA	TGTGCTGTGGAGGCAAATTCCGGGTATGCACTCAACTTC	0	39	TRAC*00(17.5)	NA	NA	NA	NA	NA	NA	NA	NA	NA	NA	NA	NA	NA	NA	-1	-5	6197	TCRseq_105.clonotypes.ALL	W	W -BAL-00	CD4	Other viral pneumonia
66122	23	1.00434839186356e-05	TGTGCCTGGAGTGTACGAAACACCGGGGAGCTGTTTTTT	CAWSVRNTGELFF	TRBV30*00(1010)	NA	TRBJ2-2*00(243.5)	16	NA	NA	18	1	NA	NA	TGTGCCTGGAGTGTACGAAACACCGGGGAGCTGTTTTTT	0	39	TRBC2*00(56.8)	NA	NA	NA	NA	NA	NA	NA	NA	NA	NA	NA	NA	NA	NA	2	-2	6198	TCRseq_105.clonotypes.ALL	W	W -BAL-00	CD4	Other viral pneumonia
66123	23	1.00434839186356e-05	TGTGCCACCACTCGCGATAGCAATCAGCCCCAGCATTTT	CATTRDSNQPQHF	TRBV2*00(976.6)	NA	TRBJ1-5*00(255)	7	NA	NA	16	8	NA	NA	TGTGCCACCACTCGCGATAGCAATCAGCCCCAGCATTTT	0	39	TRBC1*00(50.9)	NA	NA	NA	NA	NA	NA	NA	NA	NA	NA	NA	NA	NA	NA	-10	1	6199	TCRseq_105.clonotypes.ALL	W	W -BAL-00	CD4	Other viral pneumonia
66124	23	1.00434839186356e-05	TGTGCCAGCAGCTTACAGGTTAATTCACCCCTCCACTTT	CASSLQVNSPLHF	TRBV7-3*00(1010.6)	NA	TRBJ1-6*00(234.2)	15	NA	NA	20	4	NA	NA	TGTGCCAGCAGCTTACAGGTTAATTCACCCCTCCACTTT	0	39	TRBC1*00(64)	NA	NA	NA	NA	NA	NA	NA	NA	NA	NA	NA	NA	NA	NA	-2	-6	6200	TCRseq_105.clonotypes.ALL	W	W -BAL-00	CD4	Other viral pneumonia
66125	23	1.00434839186356e-05	TGTGCCAGCAGCTTAAGGGTGGGCACTGAAGCTTTCTTT	CASSLRVGTEAFF	TRBV7-9*00(990.1)	NA	TRBJ1-1*00(218.2)	15	NA	NA	23	7	NA	NA	TGTGCCAGCAGCTTAAGGGTGGGCACTGAAGCTTTCTTT	0	39	TRBC1*00(56.4)	NA	NA	NA	NA	NA	NA	NA	NA	NA	NA	NA	NA	NA	NA	-2	-4	6201	TCRseq_105.clonotypes.ALL	W	W -BAL-00	CD4	Other viral pneumonia
66126	23	1.00434839186356e-05	TGTGCCAGCAGCCTACAGGGGGCCCGGACCCTGAACTTC	CASSLQGARTLNF	TRBV7-3*00(997.1)	TRBD1*00(45)	TRBJ2-7*00(165)	12	14	23	34	21	NA	NA	TGTGCCAGCAGCCTACAGGGGGCCCGGACCCTGAACTTC	0	39	TRBC2*00(61.5)	NA	NA	NA	NA	NA	NA	NA	NA	NA	NA	NA	NA	NA	NA	-5	-14	6202	TCRseq_105.clonotypes.ALL	W	W -BAL-00	CD4	Other viral pneumonia
66127	23	1.00434839186356e-05	TGTGCCAGCAGCCCGGGACCTAACTATGGCTACACCTTC	CASSPGPNYGYTF	TRBV14*00(996.3)	TRBD1*00(30), TRBD2*00(30)	TRBJ1-2*00(239.3)	13	13	19	19	5	NA	NA	TGTGCCAGCAGCCCGGGACCTAACTATGGCTACACCTTC	0	39	TRBC1*00(66.3)	NA	NA	NA	NA	NA	NA	NA	NA	NA	NA	NA	NA	NA	NA	-4	0	6203	TCRseq_105.clonotypes.ALL	W	W -BAL-00	CD4	Other viral pneumonia
66128	23	1.00434839186356e-05	TGTGCTGGACAGGGCGGATCTGAAAAGCTGGTCTTT	CAGQGGSEKLVF	TRAV35*00(763)	NA	TRAJ57*00(288.5)	12	NA	NA	9	NA	NA	NA	TGTGCTGGACAGGGCGGATCTGAAAAGCTGGTCTTT	0	36	TRAC*00(76.1)	NA	NA	NA	NA	NA	NA	NA	NA	NA	NA	NA	NA	NA	NA	0	-5	6205	TCRseq_105.clonotypes.ALL	W	W -BAL-00	CD4	Other viral pneumonia
66129	23	1.00434839186356e-05	TGTACAGCAAGGCGAGGAAACACACCTCTTGTCTTT	CTARRGNTPLVF	TRAV13-1*00(977.9)	NA	TRAJ29*00(265)	11	NA	NA	14	2	NA	NA	TGTACAGCAAGGCGAGGAAACACACCTCTTGTCTTT	0	36	TRAC*00(70)	NA	NA	NA	NA	NA	NA	NA	NA	NA	NA	NA	NA	NA	NA	-2	-7	6206	TCRseq_105.clonotypes.ALL	W	W -BAL-00	CD4	Other viral pneumonia
66130	23	1.00434839186356e-05	TGCAGCGTTGTGAACAGCCACTATGGCTACACCTTC	CSVVNSHYGYTF	TRBV29-1*00(671.9)	NA	TRBJ1-2*00(225)	10	NA	NA	19	8	NA	NA	TGCAGCGTTGTGAACAGCCACTATGGCTACACCTTC	0	36	TRBC1*00(53.9)	NA	NA	NA	NA	NA	NA	NA	NA	NA	NA	NA	NA	NA	NA	-4	-3	6207	TCRseq_105.clonotypes.ALL	W	W -BAL-00	CD4	Other viral pneumonia
66131	23	1.00434839186356e-05	TGTGCCAGCAGCACACAGGGGGCTTGGGAATTC	CASSTQGAWEF	TRBV7-9*00(1003.7)	TRBD1*00(45)	TRBJ1-2*00(154.3)	12	14	23	30	17	NA	NA	TGTGCCAGCAGCACACAGGGGGCTTGGGAATTC	0	33	TRBC1*00(58.9)	NA	NA	NA	NA	NA	NA	NA	NA	NA	NA	NA	NA	NA	NA	-5	-17	6208	TCRseq_105.clonotypes.ALL	W	W -BAL-00	CD4	Other viral pneumonia
66132	23	1.00434839186356e-05	TGTGCCAGTAGGGGTGAAAAACTGTTTTTT	CASRGEKLFF	TRBV19*00(947.8)	NA	TRBJ1-4*00(220)	11	NA	NA	14	2	NA	NA	TGTGCCAGTAGGGGTGAAAAACTGTTTTTT	0	30	TRBC1*00(63)	NA	NA	NA	NA	NA	NA	NA	NA	NA	NA	NA	NA	NA	NA	-6	-7	6209	TCRseq_105.clonotypes.ALL	W	W -BAL-00	CD4	Other viral pneumonia
66133	22	9.60681070478183e-06	TGTGCCAGCAGTTTAGATATACAGGGGAACCTGGATTCACCCCTCCACTTT	CASSLDIQGNLDSPLHF	TRBV12-3*00(958.6), TRBV12-4*00(838.4)	TRBD1*00(35)	TRBJ1-6*00(224.2)	16	20	27	34	17	NA	NA	TGTGCCAGCAGTTTAGATATACAGGGGAACCTGGATTCACCCCTCCACTTT	0	51	TRBC1*00(62.8)	NA	NA	NA	NA	NA	NA	NA	NA	NA	NA	NA	NA	NA	NA	-1	-8	6211	TCRseq_105.clonotypes.ALL	W	W -BAL-00	CD4	Other viral pneumonia
66134	22	9.60681070478183e-06	TGTGCTTTCATGAAGCATATTAATAATGCAGGCAACATGCTCACCTTT	CAFMKHINNAGNMLTF	TRAV38-1*00(965.6)	NA	TRAJ39*00(290.1)	18	NA	NA	20	1	NA	NA	TGTGCTTTCATGAAGCATATTAATAATGCAGGCAACATGCTCACCTTT	0	48	TRAC*00(69.7)	NA	NA	NA	NA	NA	NA	NA	NA	NA	NA	NA	NA	NA	NA	1	-4	6212	TCRseq_105.clonotypes.ALL	W	W -BAL-00	CD4	Other viral pneumonia
66135	22	9.60681070478183e-06	TGTGCCATCAGTGAGGCACCGGGACGGGGAAACTATGGCTACACCTTC	CAISEAPGRGNYGYTF	TRBV10-3*00(976.6)	TRBD1*00(39), TRBD2*00(35)	TRBJ1-2*00(228.3)	15	18	29	30	14	NA	NA	TGTGCCATCAGTGAGGCACCGGGACGGGGAAACTATGGCTACACCTTC	0	48	TRBC1*00(54)	NA	NA	NA	NA	NA	NA	NA	NA	NA	NA	NA	NA	NA	NA	-2	-2	6213	TCRseq_105.clonotypes.ALL	W	W -BAL-00	CD4	Other viral pneumonia
66136	22	9.60681070478183e-06	TGTGCCAGTAACTCCCAGGGGGGATATAGCAATCAGCCCCAGCATTTT	CASNSQGGYSNQPQHF	TRBV19*00(757.8)	TRBD1*00(35)	TRBJ1-5*00(259.1)	10	15	22	24	13	NA	NA	TGTGCCAGTAACTCCCAGGGGGGATATAGCAATCAGCCCCAGCATTTT	0	48	TRBC1*00(63.6)	NA	NA	NA	NA	NA	NA	NA	NA	NA	NA	NA	NA	NA	NA	-7	2	6214	TCRseq_105.clonotypes.ALL	W	W -BAL-00	CD4	Other viral pneumonia
66137	22	9.60681070478183e-06	TGTGCCAGCTCACCAATGGGACAGGGCCGAGGTGAAAAACTGTTTTTT	CASSPMGQGRGEKLFF	TRBV18*00(947.5)	TRBD1*00(45)	TRBJ1-4*00(219.2)	15	17	26	32	16	NA	NA	TGTGCCAGCTCACCAATGGGACAGGGCCGAGGTGAAAAACTGTTTTTT	0	48	TRBC1*00(58.6)	NA	NA	NA	NA	NA	NA	NA	NA	NA	NA	NA	NA	NA	NA	-2	-7	6215	TCRseq_105.clonotypes.ALL	W	W -BAL-00	CD4	Other viral pneumonia
66138	22	9.60681070478183e-06	TGTGCCAGCAGTCCCCTGAGGTCCCGCATCAATCAGCCCCAGCATTTT	CASSPLRSRINQPQHF	TRBV7-3*00(941.7)	TRBD1*00(30), TRBD2*00(30)	TRBJ1-5*00(235)	11	12	18	29	17	NA	NA	TGTGCCAGCAGTCCCCTGAGGTCCCGCATCAATCAGCCCCAGCATTTT	0	48	TRBC1*00(61.4)	NA	NA	NA	NA	NA	NA	NA	NA	NA	NA	NA	NA	NA	NA	-6	-3	6216	TCRseq_105.clonotypes.ALL	W	W -BAL-00	CD4	Other viral pneumonia
66139	22	9.60681070478183e-06	TGTGCCAGCAGTGAATGGACAGGGGCAACTAATGAAAAACTGTTTTTT	CASSEWTGATNEKLFF	TRBV6-1*00(928.9)	TRBD1*00(40)	TRBJ1-4*00(260)	15	16	24	24	8	NA	NA	TGTGCCAGCAGTGAATGGACAGGGGCAACTAATGAAAAACTGTTTTTT	0	48	TRBC1*00(55.9)	NA	NA	NA	NA	NA	NA	NA	NA	NA	NA	NA	NA	NA	NA	-2	1	6217	TCRseq_105.clonotypes.ALL	W	W -BAL-00	CD4	Other viral pneumonia
66140	22	9.60681070478183e-06	TGTGCCAGCAGCCACGGACAGGGCACAACTAATGAAAAACTGTTTTTT	CASSHGQGTTNEKLFF	TRBV14*00(561.1)	TRBD1*00(40)	TRBJ1-4*00(254.2)	14	15	23	25	10	NA	NA	TGTGCCAGCAGCCACGGACAGGGCACAACTAATGAAAAACTGTTTTTT	0	48	TRBC1*00(63.7)	NA	NA	NA	NA	NA	NA	NA	NA	NA	NA	NA	NA	NA	NA	-3	0	6218	TCRseq_105.clonotypes.ALL	W	W -BAL-00	CD4	Other viral pneumonia
66141	22	9.60681070478183e-06	TGTGCCAGAAGCCCGGACTCGCCCCGTCACACCGGGGAGCTGTTTTTT	CARSPDSPRHTGELFF	TRBV5-3*00(329.6)	TRBD1*00(30)	TRBJ2-2*00(240)	12	19	25	28	15	NA	NA	TGTGCCAGAAGCCCGGACTCGCCCCGTCACACCGGGGAGCTGTTTTTT	0	48	TRBC2*00(53.2)	NA	NA	NA	NA	NA	NA	NA	NA	NA	NA	NA	NA	NA	NA	-4	-3	6219	TCRseq_105.clonotypes.ALL	W	W -BAL-00	CD4	Other viral pneumonia
66142	22	9.60681070478183e-06	TGTGCTGTGGGTGATCACAACACCAATGCAGGCAAATCAACCTTT	CAVGDHNTNAGKSTF	TRAV8-3*00(306.7)	NA	TRAJ27*00(289.2)	13	NA	NA	18	4	NA	NA	TGTGCTGTGGGTGATCACAACACCAATGCAGGCAAATCAACCTTT	0	45	TRAC*00(42)	NA	NA	NA	NA	NA	NA	NA	NA	NA	NA	NA	NA	NA	NA	-1	-1	6220	TCRseq_105.clonotypes.ALL	W	W -BAL-00	CD4	Other viral pneumonia
66143	22	9.60681070478183e-06	TGTGCTGTGGGCCTCCGGAACCAGGCAGGAACTGCTCTGATCTTT	CAVGLRNQAGTALIF	TRAV8-3*00(323.1)	NA	TRAJ15*00(243)	11	NA	NA	18	6	NA	NA	TGTGCTGTGGGCCTCCGGAACCAGGCAGGAACTGCTCTGATCTTT	0	45	TRAC*00(56.3)	NA	NA	NA	NA	NA	NA	NA	NA	NA	NA	NA	NA	NA	NA	-3	-2	6221	TCRseq_105.clonotypes.ALL	W	W -BAL-00	CD4	Other viral pneumonia
66144	22	9.60681070478183e-06	TGTGCCTGGAGAGACCTTAGGGGGGTTGACACTGAAGCTTTCTTT	CAWRDLRGVDTEAFF	TRBV30*00(712.4)	TRBD1*00(30)	TRBJ1-1*00(221.8)	11	18	24	28	16	NA	NA	TGTGCCTGGAGAGACCTTAGGGGGGTTGACACTGAAGCTTTCTTT	0	45	TRBC1*00(36.8)	NA	NA	NA	NA	NA	NA	NA	NA	NA	NA	NA	NA	NA	NA	-3	-3	6222	TCRseq_105.clonotypes.ALL	W	W -BAL-00	CD4	Other viral pneumonia
66145	22	9.60681070478183e-06	TGTGCCAGCAGCGCCCGGGACTTGTCCTACAATGAGCAGTTCTTC	CASSARDLSYNEQFF	TRBV11-3*00(957.8)	TRBD2*00(45), TRBD1*00(40)	TRBJ2-1*00(245)	12	13	22	24	11	NA	NA	TGTGCCAGCAGCGCCCGGGACTTGTCCTACAATGAGCAGTTCTTC	0	45	TRBC2*00(54.4)	NA	NA	NA	NA	NA	NA	NA	NA	NA	NA	NA	NA	NA	NA	-5	-1	6223	TCRseq_105.clonotypes.ALL	W	W -BAL-00	CD4	Other viral pneumonia
66146	22	9.60681070478183e-06	TGTGCTGTGCCGGAATCTGGTGGCTACAATAAGCTGATTTTT	CAVPESGGYNKLIF	TRAV20*00(946.7)	NA	TRAJ4*00(290)	10	NA	NA	15	4	NA	NA	TGTGCTGTGCCGGAATCTGGTGGCTACAATAAGCTGATTTTT	0	42	TRAC*00(73.5)	NA	NA	NA	NA	NA	NA	NA	NA	NA	NA	NA	NA	NA	NA	-3	-5	6225	TCRseq_105.clonotypes.ALL	W	W -BAL-00	CD4	Other viral pneumonia
66147	22	9.60681070478183e-06	TGTGCCACCACCCGGGACAGATATAATTCACCCCTCCACTTT	CATTRDRYNSPLHF	TRBV2*00(957)	TRBD1*00(50)	TRBJ1-6*00(242.9)	7	10	20	21	13	NA	NA	TGTGCCACCACCCGGGACAGATATAATTCACCCCTCCACTTT	0	42	TRBC1*00(62.6)	NA	NA	NA	NA	NA	NA	NA	NA	NA	NA	NA	NA	NA	NA	-10	-4	6226	TCRseq_105.clonotypes.ALL	W	W -BAL-00	CD4	Other viral pneumonia
66148	22	9.60681070478183e-06	TGTGCCAGTAGTATAGCCAGGGGCCAAGAGACCCAGTACTTC	CASSIARGQETQYF	TRBV19*00(401.4)	TRBD1*00(30)	TRBJ2-5*00(235)	16	17	23	23	6	NA	NA	TGTGCCAGTAGTATAGCCAGGGGCCAAGAGACCCAGTACTTC	0	42	TRBC2*00(73.9)	NA	NA	NA	NA	NA	NA	NA	NA	NA	NA	NA	NA	NA	NA	-1	-1	6227	TCRseq_105.clonotypes.ALL	W	W -BAL-00	CD4	Other viral pneumonia
66149	22	9.60681070478183e-06	TGTGCCAGCCGGTGGAGCGGGGGATCCTACGAGCAGTACTTC	CASRWSGGSYEQYF	TRBV6-2*00(716.3), TRBV6-3*00(715.5)	TRBD2*00(30)	TRBJ2-7*00(230)	9	15	21	24	14	NA	NA	TGTGCCAGCCGGTGGAGCGGGGGATCCTACGAGCAGTACTTC	0	42	TRBC2*00(60.7)	NA	NA	NA	NA	NA	NA	NA	NA	NA	NA	NA	NA	NA	NA	-8	-1	6228	TCRseq_105.clonotypes.ALL	W	W -BAL-00	CD4	Other viral pneumonia
66150	22	9.60681070478183e-06	TGTGCCAGCAGTTTCTCCAGGGCCAATGAAAAACTGTTTTTT	CASSFSRANEKLFF	TRBV28*00(962.1)	TRBD2*00(30)	TRBJ1-4*00(230)	14	18	24	24	9	NA	NA	TGTGCCAGCAGTTTCTCCAGGGCCAATGAAAAACTGTTTTTT	0	42	TRBC1*00(61.8)	NA	NA	NA	NA	NA	NA	NA	NA	NA	NA	NA	NA	NA	NA	-3	-5	6229	TCRseq_105.clonotypes.ALL	W	W -BAL-00	CD4	Other viral pneumonia
66151	22	9.60681070478183e-06	TGTGCCAGCAGTGCCAGGGGGCCCAACGGCGGCTACACCTTC	CASSARGPNGGYTF	TRBV27*00(978.9)	TRBD1*00(40)	TRBJ1-2*00(199.2)	12	14	22	30	17	NA	NA	TGTGCCAGCAGTGCCAGGGGGCCCAACGGCGGCTACACCTTC	0	42	TRBC1*00(51.6)	NA	NA	NA	NA	NA	NA	NA	NA	NA	NA	NA	NA	NA	NA	-5	-8	6230	TCRseq_105.clonotypes.ALL	W	W -BAL-00	CD4	Other viral pneumonia
66152	22	9.60681070478183e-06	TGTGCAGCAAGCAGGAGGGACGCCGGTAACCAGTTCTATTTT	CAASRRDAGNQFYF	TRAV29DV5*00(970)	NA	TRAJ49*00(254)	12	NA	NA	22	9	NA	NA	TGTGCAGCAAGCAGGAGGGACGCCGGTAACCAGTTCTATTTT	0	42	TRAC*00(75)	NA	NA	NA	NA	NA	NA	NA	NA	NA	NA	NA	NA	NA	NA	-1	-5	6231	TCRseq_105.clonotypes.ALL	W	W -BAL-00	CD4	Other viral pneumonia
66153	22	9.60681070478183e-06	TGCGCCAGCAGCTTGGTAGGGTTGAACACTGAAGCTTTCTAT	CASSLVGLNTEAFY	TRBV5-1*00(1001.2)	NA	TRBJ1-1*00(224)	16	NA	NA	22	5	NA	NA	TGCGCCAGCAGCTTGGTAGGGTTGAACACTGAAGCTTTCTAT	0	42	TRBC1*00(46.4)	NA	NA	NA	NA	NA	NA	NA	NA	NA	NA	NA	NA	NA	NA	0	0	6232	TCRseq_105.clonotypes.ALL	W	W -BAL-00	CD4	Other viral pneumonia
66154	22	9.60681070478183e-06	TGCATCGTCAGAGTCGCGGGCAGCTGGGGGAAATTGCAGTTT	CIVRVAGSWGKLQF	TRAV26-1*00(991.9)	NA	TRAJ24*00(263.7)	18	NA	NA	20	1	NA	NA	TGCATCGTCAGAGTCGCGGGCAGCTGGGGGAAATTGCAGTTT	0	42	TRAC*00(66.7)	NA	NA	NA	NA	NA	NA	NA	NA	NA	NA	NA	NA	NA	NA	2	-10	6233	TCRseq_105.clonotypes.ALL	W	W -BAL-00	CD4	Other viral pneumonia
66155	22	9.60681070478183e-06	TGCAGTGCTAGATCCTCTGACAGTAACCCTGAAGCTTTCTTT	CSARSSDSNPEAFF	TRBV20-1*00(976)	TRBD1*00(25)	TRBJ1-1*00(214)	12	18	23	24	11	NA	NA	TGCAGTGCTAGATCCTCTGACAGTAACCCTGAAGCTTTCTTT	0	42	TRBC1*00(58.7)	NA	NA	NA	NA	NA	NA	NA	NA	NA	NA	NA	NA	NA	NA	-2	-2	6234	TCRseq_105.clonotypes.ALL	W	W -BAL-00	CD4	Other viral pneumonia
66156	22	9.60681070478183e-06	TGTGCTTATAGGGGAGGTTCTGCAAGGCAACTGACCTTT	CAYRGGSARQLTF	TRAV38-2DV8*00(986)	NA	TRAJ22*00(273.6)	12	NA	NA	15	2	NA	NA	TGTGCTTATAGGGGAGGTTCTGCAAGGCAACTGACCTTT	0	39	TRAC*00(72)	NA	NA	NA	NA	NA	NA	NA	NA	NA	NA	NA	NA	NA	NA	-4	-8	6235	TCRseq_105.clonotypes.ALL	W	W -BAL-00	CD4	Other viral pneumonia
66157	22	9.60681070478183e-06	TGTGCTGTGGGCGGCAGGAACGACTACAAGCTCAGCTTT	CAVGGRNDYKLSF	TRAV8-3*00(393.1)	NA	TRAJ20*00(258.4)	11	NA	NA	18	6	NA	NA	TGTGCTGTGGGCGGCAGGAACGACTACAAGCTCAGCTTT	0	39	TRAC*00(51.1)	NA	NA	NA	NA	NA	NA	NA	NA	NA	NA	NA	NA	NA	NA	-3	-5	6236	TCRseq_105.clonotypes.ALL	W	W -BAL-00	CD4	Other viral pneumonia
66158	22	9.60681070478183e-06	TGTGCTGTGAACTCTGGCAACACAGGCAAACTAATCTTT	CAVNSGNTGKLIF	TRAV8-4*00(335.3)	NA	TRAJ37*00(294.3)	10	NA	NA	11	0	NA	NA	TGTGCTGTGAACTCTGGCAACACAGGCAAACTAATCTTT	0	39	TRAC*00(67.8)	NA	NA	NA	NA	NA	NA	NA	NA	NA	NA	NA	NA	NA	NA	-4	-3	6237	TCRseq_105.clonotypes.ALL	W	W -BAL-00	CD4	Other viral pneumonia
66159	22	9.60681070478183e-06	TGTGCCTGGGGATTACAGGGGAACACTGAAGCTTTCTTT	CAWGLQGNTEAFF	TRBV30*00(656.1)	TRBD1*00(30)	TRBJ1-1*00(235)	9	14	20	20	10	NA	NA	TGTGCCTGGGGATTACAGGGGAACACTGAAGCTTTCTTT	0	39	TRBC1*00(63.4)	NA	NA	NA	NA	NA	NA	NA	NA	NA	NA	NA	NA	NA	NA	-5	-1	6238	TCRseq_105.clonotypes.ALL	W	W -BAL-00	CD4	Other viral pneumonia
66160	22	9.60681070478183e-06	TGTGCCACGGCGGGGGGGTTGTCCCACGAGCAGTACTTC	CATAGGLSHEQYF	TRBV5-4*00(542.9)	TRBD2*00(29), TRBD1*00(25)	TRBJ2-7*00(214)	7	9	18	21	13	NA	NA	TGTGCCACGGCGGGGGGGTTGTCCCACGAGCAGTACTTC	0	39	TRBC2*00(55.6)	NA	NA	NA	NA	NA	NA	NA	NA	NA	NA	NA	NA	NA	NA	-9	-1	6239	TCRseq_105.clonotypes.ALL	W	W -BAL-00	CD4	Other viral pneumonia
66161	22	9.60681070478183e-06	TGTGCCAGTAGTGGAAACAGGGGCAATGAGCAGTTCTTC	CASSGNRGNEQFF	TRBV19*00(981.2)	TRBD1*00(35)	TRBJ2-1*00(220)	12	16	23	23	10	NA	NA	TGTGCCAGTAGTGGAAACAGGGGCAATGAGCAGTTCTTC	0	39	TRBC2*00(66.2)	NA	NA	NA	NA	NA	NA	NA	NA	NA	NA	NA	NA	NA	NA	-5	-6	6240	TCRseq_105.clonotypes.ALL	W	W -BAL-00	CD4	Other viral pneumonia
66162	22	9.60681070478183e-06	TGTGCCAGCTCACCAGGGCTGGGTACTGAAGCTTTCTTT	CASSPGLGTEAFF	TRBV18*00(1002.3)	NA	TRBJ1-1*00(215)	15	NA	NA	24	8	NA	NA	TGTGCCAGCTCACCAGGGCTGGGTACTGAAGCTTTCTTT	0	39	TRBC1*00(60.6)	NA	NA	NA	NA	NA	NA	NA	NA	NA	NA	NA	NA	NA	NA	-2	-5	6241	TCRseq_105.clonotypes.ALL	W	W -BAL-00	CD4	Other viral pneumonia
66163	22	9.60681070478183e-06	TGTGCCAGCAGCCAAGCAACTCCGGGGAGGGCTTTCTTT	CASSQATPGRAFF	TRBV3-1*00(1012.4)	TRBD2*00(30)	TRBJ1-1*00(184.2)	16	24	30	30	13	NA	NA	TGTGCCAGCAGCCAAGCAACTCCGGGGAGGGCTTTCTTT	0	39	TRBC1*00(74.3)	NA	NA	NA	NA	NA	NA	NA	NA	NA	NA	NA	NA	NA	NA	-1	-11	6242	TCRseq_105.clonotypes.ALL	W	W -BAL-00	CD4	Other viral pneumonia
66164	22	9.60681070478183e-06	TGTGCAGCAAGTATACCCCCCTGGGGGAAATTGCAGTTT	CAASIPPWGKLQF	TRAV13-1*00(996.3)	NA	TRAJ24*00(248.2)	16	NA	NA	20	3	NA	NA	TGTGCAGCAAGTATACCCCCCTGGGGGAAATTGCAGTTT	0	39	TRAC*00(67.6)	NA	NA	NA	NA	NA	NA	NA	NA	NA	NA	NA	NA	NA	NA	3	-13	6243	TCRseq_105.clonotypes.ALL	W	W -BAL-00	CD4	Other viral pneumonia
66165	22	9.60681070478183e-06	TGTGCAGCAAGTAGAACTGGGGCAAACAACCTCTTCTTT	CAASRTGANNLFF	TRAV13-1*00(987)	NA	TRAJ36*00(276.8)	13	NA	NA	14	0	NA	NA	TGTGCAGCAAGTAGAACTGGGGCAAACAACCTCTTCTTT	0	39	TRAC*00(75.6)	NA	NA	NA	NA	NA	NA	NA	NA	NA	NA	NA	NA	NA	NA	0	-3	6244	TCRseq_105.clonotypes.ALL	W	W -BAL-00	CD4	Other viral pneumonia
66166	22	9.60681070478183e-06	TGTGCTGTCCCAGGTTCTGCAAGGCAACTGACCTTT	CAVPGSARQLTF	TRAV36DV7*00(967.1)	NA	TRAJ22*00(272.8)	8	NA	NA	12	3	NA	NA	TGTGCTGTCCCAGGTTCTGCAAGGCAACTGACCTTT	0	36	TRAC*00(75.2)	NA	NA	NA	NA	NA	NA	NA	NA	NA	NA	NA	NA	NA	NA	-5	-8	6245	TCRseq_105.clonotypes.ALL	W	W -BAL-00	CD4	Other viral pneumonia
66167	22	9.60681070478183e-06	TGTGCTGTGGGGCGGGTCACCGACAAGCTCATCTTT	CAVGRVTDKLIF	TRAV8-3*00(351.9)	NA	TRAJ34*00(247.7)	11	NA	NA	17	5	NA	NA	TGTGCTGTGGGGCGGGTCACCGACAAGCTCATCTTT	0	36	TRAC*00(41.2)	NA	NA	NA	NA	NA	NA	NA	NA	NA	NA	NA	NA	NA	NA	-3	-8	6246	TCRseq_105.clonotypes.ALL	W	W -BAL-00	CD4	Other viral pneumonia
66168	22	9.60681070478183e-06	TGTGCTACGGTTAATGCAGGCAACATGCTCACCTTT	CATVNAGNMLTF	TRAV17*00(1023)	NA	TRAJ39*00(277.3)	10	NA	NA	11	0	NA	NA	TGTGCTACGGTTAATGCAGGCAACATGCTCACCTTT	0	36	TRAC*00(78.5)	NA	NA	NA	NA	NA	NA	NA	NA	NA	NA	NA	NA	NA	NA	-3	-7	6247	TCRseq_105.clonotypes.ALL	W	W -BAL-00	CD4	Other viral pneumonia
66169	22	9.60681070478183e-06	TGTGCCCTCCGGAATAACAATGCCAGACTCATGTTT	CALRNNNARLMF	TRAV24*00(978.8)	NA	TRAJ31*00(300)	6	NA	NA	7	0	NA	NA	TGTGCCCTCCGGAATAACAATGCCAGACTCATGTTT	0	36	TRAC*00(66.2)	NA	NA	NA	NA	NA	NA	NA	NA	NA	NA	NA	NA	NA	NA	-4	3	6248	TCRseq_105.clonotypes.ALL	W	W -BAL-00	CD4	Other viral pneumonia
66170	22	9.60681070478183e-06	TGTGCCGCCTACGGGGGTAGGAAGACCCAGTACTTC	CAAYGGRKTQYF	TRBV30*00(975.5)	TRBD1*00(25)	TRBJ2-5*00(210)	6	12	17	22	15	NA	NA	TGTGCCGCCTACGGGGGTAGGAAGACCCAGTACTTC	0	36	TRBC2*00(55.4)	NA	NA	NA	NA	NA	NA	NA	NA	NA	NA	NA	NA	NA	NA	-8	-6	6249	TCRseq_105.clonotypes.ALL	W	W -BAL-00	CD4	Other viral pneumonia
66171	22	9.60681070478183e-06	TGTGCCAGCAGTTTTGGGGTCCGCGAGCAGTACTTC	CASSFGVREQYF	TRBV28*00(1017.2)	NA	TRBJ2-7*00(204.2)	14	NA	NA	23	8	NA	NA	TGTGCCAGCAGTTTTGGGGTCCGCGAGCAGTACTTC	0	36	TRBC2*00(62.8)	NA	NA	NA	NA	NA	NA	NA	NA	NA	NA	NA	NA	NA	NA	-3	-6	6250	TCRseq_105.clonotypes.ALL	W	W -BAL-00	CD4	Other viral pneumonia
66172	22	9.60681070478183e-06	TGTGTTTTTTCAGATGGCCAGAAGCTGCTCTTT	CVFSDGQKLLF	TRAV8-2*00(399.3)	NA	TRAJ16*00(283.5)	6	NA	NA	6	NA	NA	NA	TGTGTTTTTTCAGATGGCCAGAAGCTGCTCTTT	0	33	TRAC*00(49.6)	NA	NA	NA	NA	NA	NA	NA	NA	NA	NA	NA	NA	NA	NA	-8	-2	6252	TCRseq_105.clonotypes.ALL	W	W -BAL-00	CD4	Other viral pneumonia
66173	22	9.60681070478183e-06	TGTGCTCTCCGCGGATCTGAAAAGCTGGTCTTT	CALRGSEKLVF	TRAV16*00(963)	NA	TRAJ57*00(269.2)	8	NA	NA	10	1	NA	NA	TGTGCTCTCCGCGGATCTGAAAAGCTGGTCTTT	0	33	TRAC*00(63.1)	NA	NA	NA	NA	NA	NA	NA	NA	NA	NA	NA	NA	NA	NA	-6	-9	6253	TCRseq_105.clonotypes.ALL	W	W -BAL-00	CD4	Other viral pneumonia
66174	21	9.17013749092811e-06	TGTGCCAGCTCACTCAACCCAAGACTAGCTTCTAGCACAGATACGCAGTATTTT	CASSLNPRLASSTDTQYF	TRBV18*00(895.9)	TRBD2*00(35)	TRBJ2-3*00(255)	13	22	29	31	17	NA	NA	TGTGCCAGCTCACTCAACCCAAGACTAGCTTCTAGCACAGATACGCAGTATTTT	0	54	TRBC2*00(58.4)	NA	NA	NA	NA	NA	NA	NA	NA	NA	NA	NA	NA	NA	NA	-4	2	6254	TCRseq_105.clonotypes.ALL	W	W -BAL-00	CD4	Other viral pneumonia
66175	21	9.17013749092811e-06	TGTGCCAGCACCGAGCGAGCGGGGAGAGTTACTAGCACAGATACGCAGTATTTT	CASTERAGRVTSTDTQYF	TRBV2*00(864.6)	TRBD2*00(30)	TRBJ2-3*00(254.1)	10	17	23	31	20	NA	NA	TGTGCCAGCACCGAGCGAGCGGGGAGAGTTACTAGCACAGATACGCAGTATTTT	0	54	TRBC2*00(68.7)	NA	NA	NA	NA	NA	NA	NA	NA	NA	NA	NA	NA	NA	NA	-7	2	6255	TCRseq_105.clonotypes.ALL	W	W -BAL-00	CD4	Other viral pneumonia
66176	21	9.17013749092811e-06	TGTGCCTGGAGTGCAAAAGGACAGGGGACCAACACAGATACGCAGTATTTT	CAWSAKGQGTNTDTQYF	TRBV30*00(901.5)	TRBD1*00(45)	TRBJ2-3*00(233.3)	13	18	27	32	18	NA	NA	TGTGCCTGGAGTGCAAAAGGACAGGGGACCAACACAGATACGCAGTATTTT	0	51	TRBC2*00(66.2)	NA	NA	NA	NA	NA	NA	NA	NA	NA	NA	NA	NA	NA	NA	-1	-2	6256	TCRseq_105.clonotypes.ALL	W	W -BAL-00	CD4	Other viral pneumonia
66177	21	9.17013749092811e-06	TGTGCCAGCAGGCCCAGGGGGACAGGGAGCGGTGCAGGTGAAGCTTTCTTT	CASRPRGTGSGAGEAFF	TRBV7-6*00(928.4)	TRBD1*00(49)	TRBJ1-1*00(204.1)	11	18	31	38	26	NA	NA	TGTGCCAGCAGGCCCAGGGGGACAGGGAGCGGTGCAGGTGAAGCTTTCTTT	0	51	TRBC1*00(55.5)	NA	NA	NA	NA	NA	NA	NA	NA	NA	NA	NA	NA	NA	NA	-6	-7	6257	TCRseq_105.clonotypes.ALL	W	W -BAL-00	CD4	Other viral pneumonia
66178	21	9.17013749092811e-06	TGTGCTGTGAGACCTTCCCGTTCTGGTGGCTACAATAAGCTGATTTTT	CAVRPSRSGGYNKLIF	TRAV1-2*00(896.3)	NA	TRAJ4*00(293.9)	12	NA	NA	20	7	NA	NA	TGTGCTGTGAGACCTTCCCGTTCTGGTGGCTACAATAAGCTGATTTTT	0	48	TRAC*00(78.6)	NA	NA	NA	NA	NA	NA	NA	NA	NA	NA	NA	NA	NA	NA	-2	-4	6258	TCRseq_105.clonotypes.ALL	W	W -BAL-00	CD4	Other viral pneumonia
66179	21	9.17013749092811e-06	TGTGCTGTGAGAGCCACACTCTCTGGGGGTTACCAGAAAGTTACCTTT	CAVRATLSGGYQKVTF	TRAV3*00(303.4)	NA	TRAJ13*00(289.2)	13	NA	NA	21	7	NA	NA	TGTGCTGTGAGAGCCACACTCTCTGGGGGTTACCAGAAAGTTACCTTT	0	48	TRAC*00(54.5)	NA	NA	NA	NA	NA	NA	NA	NA	NA	NA	NA	NA	NA	NA	-3	-5	6259	TCRseq_105.clonotypes.ALL	W	W -BAL-00	CD4	Other viral pneumonia
66180	21	9.17013749092811e-06	TGTGCCAGTAGTATACGAGGAGGGGGCCTGACAGATACGCAGTATTTT	CASSIRGGGLTDTQYF	TRBV19*00(485.4)	TRBD1*00(35), TRBD2*00(30)	TRBJ2-3*00(230)	15	20	27	30	14	NA	NA	TGTGCCAGTAGTATACGAGGAGGGGGCCTGACAGATACGCAGTATTTT	0	48	TRBC2*00(39.8)	NA	NA	NA	NA	NA	NA	NA	NA	NA	NA	NA	NA	NA	NA	-2	-3	6260	TCRseq_105.clonotypes.ALL	W	W -BAL-00	CD4	Other viral pneumonia
66181	21	9.17013749092811e-06	TGTGCCAGTAGTATAGCCCAAGACAGGCTAAACTATGGCTACACCTTC	CASSIAQDRLNYGYTF	TRBV19*00(955.6)	TRBD1*00(30)	TRBJ1-2*00(230)	16	21	27	30	13	NA	NA	TGTGCCAGTAGTATAGCCCAAGACAGGCTAAACTATGGCTACACCTTC	0	48	TRBC1*00(45.4)	NA	NA	NA	NA	NA	NA	NA	NA	NA	NA	NA	NA	NA	NA	-1	-2	6261	TCRseq_105.clonotypes.ALL	W	W -BAL-00	CD4	Other viral pneumonia
66182	21	9.17013749092811e-06	TGTGCCAGCTCACGCGATTTGGGTACGTCTGGAAACACCATATATTTT	CASSRDLGTSGNTIYF	TRBV18*00(936.6)	NA	TRBJ1-3*00(245)	13	NA	NA	27	13	NA	NA	TGTGCCAGCTCACGCGATTTGGGTACGTCTGGAAACACCATATATTTT	0	48	TRBC1*00(67.1)	NA	NA	NA	NA	NA	NA	NA	NA	NA	NA	NA	NA	NA	NA	-4	-1	6262	TCRseq_105.clonotypes.ALL	W	W -BAL-00	CD4	Other viral pneumonia
66183	21	9.17013749092811e-06	TGTGCCAGCAGCCAAGGTCCTACAGGAGCCTGGGGAGGCTACACCTTC	CASSQGPTGAWGGYTF	TRBV3-1*00(939)	TRBD1*00(25)	TRBJ1-2*00(200)	16	21	26	36	19	NA	NA	TGTGCCAGCAGCCAAGGTCCTACAGGAGCCTGGGGAGGCTACACCTTC	0	48	TRBC1*00(60.5)	NA	NA	NA	NA	NA	NA	NA	NA	NA	NA	NA	NA	NA	NA	-1	-8	6263	TCRseq_105.clonotypes.ALL	W	W -BAL-00	CD4	Other viral pneumonia
66184	21	9.17013749092811e-06	TGCATCGTCAGCCCTCCCTTTTCTGGTGGCTACAATAAGCTGATTTTT	CIVSPPFSGGYNKLIF	TRAV26-1*00(847.6)	NA	TRAJ4*00(305)	11	NA	NA	18	6	NA	NA	TGCATCGTCAGCCCTCCCTTTTCTGGTGGCTACAATAAGCTGATTTTT	0	48	TRAC*00(68.1)	NA	NA	NA	NA	NA	NA	NA	NA	NA	NA	NA	NA	NA	NA	-5	-2	6264	TCRseq_105.clonotypes.ALL	W	W -BAL-00	CD4	Other viral pneumonia
66185	21	9.17013749092811e-06	TGTGCTCTGAGGCGTTCTTCTGGTTCTGCAAGGCAACTGACCTTT	CALRRSSGSARQLTF	TRAV9-2*00(943.4)	NA	TRAJ22*00(307.7)	11	NA	NA	14	2	NA	NA	TGTGCTCTGAGGCGTTCTTCTGGTTCTGCAAGGCAACTGACCTTT	0	45	TRAC*00(71.3)	NA	NA	NA	NA	NA	NA	NA	NA	NA	NA	NA	NA	NA	NA	-3	-1	6265	TCRseq_105.clonotypes.ALL	W	W -BAL-00	CD4	Other viral pneumonia
66186	21	9.17013749092811e-06	TGTGCTGTGAGTGTCCTCACGGGAGGAGGAAACAAACTCACCTTT	CAVSVLTGGGNKLTF	TRAV8-6*00(307.4)	NA	TRAJ10*00(298.8)	13	NA	NA	15	1	NA	NA	TGTGCTGTGAGTGTCCTCACGGGAGGAGGAAACAAACTCACCTTT	0	45	TRAC*00(53.1)	NA	NA	NA	NA	NA	NA	NA	NA	NA	NA	NA	NA	NA	NA	-1	-3	6266	TCRseq_105.clonotypes.ALL	W	W -BAL-00	CD4	Other viral pneumonia
66187	21	9.17013749092811e-06	TGTGCTGTGAGTGATCCCAAATCTGGAGGCTTCAAAACTATCTTT	CAVSDPKSGGFKTIF	TRAV8-4*00(616.9)	NA	TRAJ9*00(270)	16	NA	NA	22	5	NA	NA	TGTGCTGTGAGTGATCCCAAATCTGGAGGCTTCAAAACTATCTTT	0	45	TRAC*00(52.7)	NA	NA	NA	NA	NA	NA	NA	NA	NA	NA	NA	NA	NA	NA	2	-7	6267	TCRseq_105.clonotypes.ALL	W	W -BAL-00	CD4	Other viral pneumonia
66188	21	9.17013749092811e-06	TGTGCCGTGGACCGAGGTGGTACTAGCTATGGAAAGCTGACATTT	CAVDRGGTSYGKLTF	TRAV39*00(805.3)	NA	TRAJ52*00(303.2)	12	NA	NA	15	2	NA	NA	TGTGCCGTGGACCGAGGTGGTACTAGCTATGGAAAGCTGACATTT	0	45	TRAC*00(51.6)	NA	NA	NA	NA	NA	NA	NA	NA	NA	NA	NA	NA	NA	NA	-1	-8	6268	TCRseq_105.clonotypes.ALL	W	W -BAL-00	CD4	Other viral pneumonia
66189	21	9.17013749092811e-06	TGTGCCACTCAGGCAGGAGGGGGCTTTGACACTGAAGCTTTCTTT	CATQAGGGFDTEAFF	TRBV6-5*00(950)	TRBD1*00(35), TRBD2*00(30)	TRBJ1-1*00(223.1)	7	17	24	28	20	NA	NA	TGTGCCACTCAGGCAGGAGGGGGCTTTGACACTGAAGCTTTCTTT	0	45	TRBC1*00(65.4)	NA	NA	NA	NA	NA	NA	NA	NA	NA	NA	NA	NA	NA	NA	-10	-3	6269	TCRseq_105.clonotypes.ALL	W	W -BAL-00	CD4	Other viral pneumonia
66190	21	9.17013749092811e-06	TGTGCCAGCCTCCCAATAGCGGGGAGCACAGATACGCAGTATTTT	CASLPIAGSTDTQYF	TRBV19*00(379.3)	TRBD2*00(35)	TRBJ2-3*00(244.7)	8	16	23	24	15	NA	NA	TGTGCCAGCCTCCCAATAGCGGGGAGCACAGATACGCAGTATTTT	0	45	TRBC2*00(38.7)	NA	NA	NA	NA	NA	NA	NA	NA	NA	NA	NA	NA	NA	NA	-9	0	6270	TCRseq_105.clonotypes.ALL	W	W -BAL-00	CD4	Other viral pneumonia
66191	21	9.17013749092811e-06	TGTGCCAGCAGCTTAGAGGGGTTGGGTAACTATGGCTACACCTTC	CASSLEGLGNYGYTF	TRBV7-2*00(992.3)	TRBD1*00(25)	TRBJ1-2*00(235)	16	16	21	26	9	NA	NA	TGTGCCAGCAGCTTAGAGGGGTTGGGTAACTATGGCTACACCTTC	0	45	TRBC1*00(69.3)	NA	NA	NA	NA	NA	NA	NA	NA	NA	NA	NA	NA	NA	NA	-1	-1	6271	TCRseq_105.clonotypes.ALL	W	W -BAL-00	CD4	Other viral pneumonia
66192	21	9.17013749092811e-06	TGTGCCAGCAGCCCGGATCCCCACGAGGCCTATGGCTACACCTTC	CASSPDPHEAYGYTF	TRBV7-8*00(931)	NA	TRBJ1-2*00(219.2)	12	NA	NA	29	16	NA	NA	TGTGCCAGCAGCCCGGATCCCCACGAGGCCTATGGCTACACCTTC	0	45	TRBC1*00(58.3)	NA	NA	NA	NA	NA	NA	NA	NA	NA	NA	NA	NA	NA	NA	-5	-4	6272	TCRseq_105.clonotypes.ALL	W	W -BAL-00	CD4	Other viral pneumonia
66193	21	9.17013749092811e-06	TGTGCCAGCAGAGACACTCTCGCGGTCAACACTGAAGCTTTCTTT	CASRDTLAVNTEAFF	TRBV11-2*00(960.9)	NA	TRBJ1-1*00(230)	11	NA	NA	27	15	NA	NA	TGTGCCAGCAGAGACACTCTCGCGGTCAACACTGAAGCTTTCTTT	0	45	TRBC1*00(69.3)	NA	NA	NA	NA	NA	NA	NA	NA	NA	NA	NA	NA	NA	NA	-6	-2	6273	TCRseq_105.clonotypes.ALL	W	W -BAL-00	CD4	Other viral pneumonia
66194	21	9.17013749092811e-06	TGTGCAGCTCATCAGCCCGGAGGAGGAAGCTACATACCTACATTT	CAAHQPGGGSYIPTF	TRAV13-1*00(944.9)	NA	TRAJ6*00(278.8)	8	NA	NA	20	11	NA	NA	TGTGCAGCTCATCAGCCCGGAGGAGGAAGCTACATACCTACATTT	0	45	TRAC*00(70.6)	NA	NA	NA	NA	NA	NA	NA	NA	NA	NA	NA	NA	NA	NA	-5	-6	6274	TCRseq_105.clonotypes.ALL	W	W -BAL-00	CD4	Other viral pneumonia
66195	21	9.17013749092811e-06	TGTGCTCTAGACCCCCACAATGCAGGCAACATGCTCACCTTT	CALDPHNAGNMLTF	TRAV6*00(897)	NA	TRAJ39*00(270.9)	12	NA	NA	18	5	NA	NA	TGTGCTCTAGACCCCCACAATGCAGGCAACATGCTCACCTTT	0	42	TRAC*00(70.2)	NA	NA	NA	NA	NA	NA	NA	NA	NA	NA	NA	NA	NA	NA	-1	-8	6275	TCRseq_105.clonotypes.ALL	W	W -BAL-00	CD4	Other viral pneumonia
66196	21	9.17013749092811e-06	TGTGCTGTGAGAGAGGCGGGAGGAGGAAACAAACTCACCTTT	CAVREAGGGNKLTF	TRAV3*00(481.8)	NA	TRAJ10*00(282)	14	NA	NA	16	1	NA	NA	TGTGCTGTGAGAGAGGCGGGAGGAGGAAACAAACTCACCTTT	0	42	TRAC*00(57.1)	NA	NA	NA	NA	NA	NA	NA	NA	NA	NA	NA	NA	NA	NA	-2	-7	6276	TCRseq_105.clonotypes.ALL	W	W -BAL-00	CD4	Other viral pneumonia
66197	21	9.17013749092811e-06	TGTGCCTGTACCCCGGGACAGGGGCGCAATGGCTACACCTTC	CACTPGQGRNGYTF	TRBV30*00(909.3)	TRBD1*00(65)	TRBJ1-2*00(209.1)	8	11	24	28	19	NA	NA	TGTGCCTGTACCCCGGGACAGGGGCGCAATGGCTACACCTTC	0	42	TRBC1*00(56.7)	NA	NA	NA	NA	NA	NA	NA	NA	NA	NA	NA	NA	NA	NA	-6	-6	6277	TCRseq_105.clonotypes.ALL	W	W -BAL-00	CD4	Other viral pneumonia
66198	21	9.17013749092811e-06	TGTGCCGTGGACATGTGGGGAGGTGCTGACGGACTCACCTTT	CAVDMWGGADGLTF	TRAV39*00(821.4)	NA	TRAJ45*00(273.6)	16	NA	NA	18	1	NA	NA	TGTGCCGTGGACATGTGGGGAGGTGCTGACGGACTCACCTTT	0	42	TRAC*00(47.1)	NA	NA	NA	NA	NA	NA	NA	NA	NA	NA	NA	NA	NA	NA	3	-11	6278	TCRseq_105.clonotypes.ALL	W	W -BAL-00	CD4	Other viral pneumonia
66199	21	9.17013749092811e-06	TGTGCCGTGAATGCGCTGACGGGCAGGAGAGCACTTACTTTT	CAVNALTGRRALTF	TRAV8-1*00(448.9)	NA	TRAJ5*00(275)	16	NA	NA	18	1	NA	NA	TGTGCCGTGAATGCGCTGACGGGCAGGAGAGCACTTACTTTT	0	42	TRAC*00(39.5)	NA	NA	NA	NA	NA	NA	NA	NA	NA	NA	NA	NA	NA	NA	2	-5	6279	TCRseq_105.clonotypes.ALL	W	W -BAL-00	CD4	Other viral pneumonia
66200	21	9.17013749092811e-06	TGTGCCAGCAGCCCTCGGGGACAGGATGAAAAACTGTTTTTT	CASSPRGQDEKLFF	TRBV2*00(983.3)	TRBD1*00(40)	TRBJ1-4*00(225)	11	17	25	25	13	NA	NA	TGTGCCAGCAGCCCTCGGGGACAGGATGAAAAACTGTTTTTT	0	42	TRBC1*00(84.9)	NA	NA	NA	NA	NA	NA	NA	NA	NA	NA	NA	NA	NA	NA	-6	-6	6280	TCRseq_105.clonotypes.ALL	W	W -BAL-00	CD4	Other viral pneumonia
66201	21	9.17013749092811e-06	TGTGCCAGCAGCGAACTACAGGGGAACGCTGAAGCTTTCTTT	CASSELQGNAEAFF	TRBV7-9*00(929.3)	TRBD1*00(30)	TRBJ1-1*00(219)	12	17	23	23	10	NA	NA	TGTGCCAGCAGCGAACTACAGGGGAACGCTGAAGCTTTCTTT	0	42	TRBC1*00(59.5)	NA	NA	NA	NA	NA	NA	NA	NA	NA	NA	NA	NA	NA	NA	-5	-1	6281	TCRseq_105.clonotypes.ALL	W	W -BAL-00	CD4	Other viral pneumonia
66202	21	9.17013749092811e-06	TGTGCCAGCAGACAGACAGGGACCAGCTATGGCTACACCTTC	CASRQTGTSYGYTF	TRBV27*00(964)	TRBD1*00(35)	TRBJ1-2*00(220)	11	14	21	26	14	NA	NA	TGTGCCAGCAGACAGACAGGGACCAGCTATGGCTACACCTTC	0	42	TRBC1*00(57.6)	NA	NA	NA	NA	NA	NA	NA	NA	NA	NA	NA	NA	NA	NA	-6	-4	6282	TCRseq_105.clonotypes.ALL	W	W -BAL-00	CD4	Other viral pneumonia
66203	21	9.17013749092811e-06	TGTGCCAGACAGCGAACAGGGGGCAGGTACGAGCAGTACTTC	CARQRTGGRYEQYF	TRBV2*00(913)	TRBD1*00(45)	TRBJ2-7*00(215)	8	15	24	27	18	NA	NA	TGTGCCAGACAGCGAACAGGGGGCAGGTACGAGCAGTACTTC	0	42	TRBC2*00(58)	NA	NA	NA	NA	NA	NA	NA	NA	NA	NA	NA	NA	NA	NA	-9	-4	6283	TCRseq_105.clonotypes.ALL	W	W -BAL-00	CD4	Other viral pneumonia
66204	21	9.17013749092811e-06	TGTGCTGTGAGTGATCGGAATAACAATGACATGCGCTTT	CAVSDRNNNDMRF	TRAV8-6*00(354.2)	NA	TRAJ43*00(257.2)	16	NA	NA	18	1	NA	NA	TGTGCTGTGAGTGATCGGAATAACAATGACATGCGCTTT	0	39	TRAC*00(44.1)	NA	NA	NA	NA	NA	NA	NA	NA	NA	NA	NA	NA	NA	NA	2	-2	6285	TCRseq_105.clonotypes.ALL	W	W -BAL-00	CD4	Other viral pneumonia
66205	21	9.17013749092811e-06	TGTGCCAGCGGAGGACAGGCGGGAACTGAAGCTTTCTTT	CASGGQAGTEAFF	TRBV2*00(989.2)	TRBD1*00(35), TRBD2*00(30)	TRBJ1-1*00(215)	9	12	19	24	14	NA	NA	TGTGCCAGCGGAGGACAGGCGGGAACTGAAGCTTTCTTT	0	39	TRBC1*00(67.1)	NA	NA	NA	NA	NA	NA	NA	NA	NA	NA	NA	NA	NA	NA	-8	-5	6286	TCRseq_105.clonotypes.ALL	W	W -BAL-00	CD4	Other viral pneumonia
66206	21	9.17013749092811e-06	TGTGCCAGCAGTGTGGGGGGTAACTATGGCTACACCTTC	CASSVGGNYGYTF	TRBV2*00(732.9)	TRBD1*00(25)	TRBJ1-2*00(235)	13	14	19	20	6	NA	NA	TGTGCCAGCAGTGTGGGGGGTAACTATGGCTACACCTTC	0	39	TRBC1*00(61.8)	NA	NA	NA	NA	NA	NA	NA	NA	NA	NA	NA	NA	NA	NA	-4	-1	6287	TCRseq_105.clonotypes.ALL	W	W -BAL-00	CD4	Other viral pneumonia
66207	21	9.17013749092811e-06	TGTGCCAGCAGCTTGGCCGGGGTTGATGGCTACACCTTC	CASSLAGVDGYTF	TRBV5-6*00(987.9)	NA	TRBJ1-2*00(210)	18	NA	NA	25	6	NA	NA	TGTGCCAGCAGCTTGGCCGGGGTTGATGGCTACACCTTC	0	39	TRBC1*00(65.9)	NA	NA	NA	NA	NA	NA	NA	NA	NA	NA	NA	NA	NA	NA	2	-6	6288	TCRseq_105.clonotypes.ALL	W	W -BAL-00	CD4	Other viral pneumonia
66208	21	9.17013749092811e-06	TGTGCCAGCAGCTTGGAACAGAACACTGAAGCTTTCTTT	CASSLEQNTEAFF	TRBV5-4*00(917.2)	NA	TRBJ1-1*00(234.1)	16	NA	NA	20	3	NA	NA	TGTGCCAGCAGCTTGGAACAGAACACTGAAGCTTTCTTT	0	39	TRBC1*00(64.6)	NA	NA	NA	NA	NA	NA	NA	NA	NA	NA	NA	NA	NA	NA	0	-1	6289	TCRseq_105.clonotypes.ALL	W	W -BAL-00	CD4	Other viral pneumonia
66209	21	9.17013749092811e-06	TGTGCCAGCAGCTTAGGCAGGCAGACTGAAGCTTTCTTT	CASSLGRQTEAFF	TRBV7-9*00(1005.2)	NA	TRBJ1-1*00(215)	16	NA	NA	24	7	NA	NA	TGTGCCAGCAGCTTAGGCAGGCAGACTGAAGCTTTCTTT	0	39	TRBC1*00(66.9)	NA	NA	NA	NA	NA	NA	NA	NA	NA	NA	NA	NA	NA	NA	-1	-5	6290	TCRseq_105.clonotypes.ALL	W	W -BAL-00	CD4	Other viral pneumonia
66210	21	9.17013749092811e-06	TGCATCGTCAGGGCTAGCAACACAGGCAAACTAATCTTT	CIVRASNTGKLIF	TRAV26-1*00(877.5)	NA	TRAJ37*00(268.1)	11	NA	NA	16	4	NA	NA	TGCATCGTCAGGGCTAGCAACACAGGCAAACTAATCTTT	0	39	TRAC*00(75)	NA	NA	NA	NA	NA	NA	NA	NA	NA	NA	NA	NA	NA	NA	-5	-8	6291	TCRseq_105.clonotypes.ALL	W	W -BAL-00	CD4	Other viral pneumonia
66211	21	9.17013749092811e-06	TGTGCTGTGAGAAACTATGGTCAGAATTTTGTCTTT	CAVRNYGQNFVF	TRAV1-2*00(987.4)	NA	TRAJ26*00(271.7)	12	NA	NA	12	NA	NA	NA	TGTGCTGTGAGAAACTATGGTCAGAATTTTGTCTTT	0	36	TRAC*00(60.3)	NA	NA	NA	NA	NA	NA	NA	NA	NA	NA	NA	NA	NA	NA	-2	-5	6292	TCRseq_105.clonotypes.ALL	W	W -BAL-00	CD4	Other viral pneumonia
66212	21	9.17013749092811e-06	TGTGCCTTTATGGATAGCAGCTATAAATTGATCTTC	CAFMDSSYKLIF	TRAV24*00(991.6)	NA	TRAJ12*00(288.5)	11	NA	NA	9	NA	NA	NA	TGTGCCTTTATGGATAGCAGCTATAAATTGATCTTC	0	36	TRAC*00(73.6)	NA	NA	NA	NA	NA	NA	NA	NA	NA	NA	NA	NA	NA	NA	1	-2	6293	TCRseq_105.clonotypes.ALL	W	W -BAL-00	CD4	Other viral pneumonia
66213	21	9.17013749092811e-06	TGTGCCAGTAGTGGGGCCGGGGAGACCCAGTACTTC	CASSGAGETQYF	TRBV19*00(770)	TRBD1*00(25), TRBD2*00(25)	TRBJ2-5*00(215)	12	16	21	21	8	NA	NA	TGTGCCAGTAGTGGGGCCGGGGAGACCCAGTACTTC	0	36	TRBC2*00(61.9)	NA	NA	NA	NA	NA	NA	NA	NA	NA	NA	NA	NA	NA	NA	-5	-5	6294	TCRseq_105.clonotypes.ALL	W	W -BAL-00	CD4	Other viral pneumonia
66214	21	9.17013749092811e-06	TGCGCCAGCAGCCGATCGACAGATGGCTACACCTTC	CASSRSTDGYTF	TRBV4-1*00(979.9)	TRBD1*00(25)	TRBJ1-2*00(208.5)	13	17	22	22	8	NA	NA	TGCGCCAGCAGCCGATCGACAGATGGCTACACCTTC	0	36	TRBC1*00(67.9)	NA	NA	NA	NA	NA	NA	NA	NA	NA	NA	NA	NA	NA	NA	-4	-6	6295	TCRseq_105.clonotypes.ALL	W	W -BAL-00	CD4	Other viral pneumonia
66215	21	9.17013749092811e-06	TGCATCGTCAGAGGCAGCTGGGGGAAATTGCAGTTT	CIVRGSWGKLQF	TRAV26-1*00(798.5)	NA	TRAJ24*00(261.8)	13	NA	NA	14	0	NA	NA	TGCATCGTCAGAGGCAGCTGGGGGAAATTGCAGTTT	0	36	TRAC*00(62.3)	NA	NA	NA	NA	NA	NA	NA	NA	NA	NA	NA	NA	NA	NA	-3	-10	6296	TCRseq_105.clonotypes.ALL	W	W -BAL-00	CD4	Other viral pneumonia
66216	21	9.17013749092811e-06	TGCCTCGTGGGTTATGGTCAGAATTTTGTCTTT	CLVGYGQNFVF	TRAV4*00(1000.9)	NA	TRAJ26*00(254.6)	12	NA	NA	12	NA	NA	NA	TGCCTCGTGGGTTATGGTCAGAATTTTGTCTTT	0	33	TRAC*00(80.6)	NA	NA	NA	NA	NA	NA	NA	NA	NA	NA	NA	NA	NA	NA	-4	-8	6298	TCRseq_105.clonotypes.ALL	W	W -BAL-00	CD4	Other viral pneumonia
66217	20	8.73346427707439e-06	TGTGCTGTGCGTCATGTGCCCCTCGACAGAGGCTCAACCCTGGGGAGGCTATACTTT	CAVRHVPLDRGSTLGRLYF	TRAV21*00(846)	NA	TRAJ18*00(322.8)	9	NA	NA	23	13	NA	NA	TGTGCTGTGCGTCATGTGCCCCTCGACAGAGGCTCAACCCTGGGGAGGCTATACTTT	0	57	TRAC*00(68.7)	NA	NA	NA	NA	NA	NA	NA	NA	NA	NA	NA	NA	NA	NA	-3	-1	6299	TCRseq_105.clonotypes.ALL	W	W -BAL-00	CD4	Other viral pneumonia
66218	20	8.73346427707439e-06	TGTGCTGGGCAGGTCGGCAGAGGCTCAACCCTGGGGAGGCTATACTTT	CAGQVGRGSTLGRLYF	TRAV35*00(543.2)	NA	TRAJ18*00(308.7)	12	NA	NA	17	4	NA	NA	TGTGCTGGGCAGGTCGGCAGAGGCTCAACCCTGGGGAGGCTATACTTT	0	48	TRAC*00(67.7)	NA	NA	NA	NA	NA	NA	NA	NA	NA	NA	NA	NA	NA	NA	0	-4	6301	TCRseq_105.clonotypes.ALL	W	W -BAL-00	CD4	Other viral pneumonia
66219	20	8.73346427707439e-06	TGTGCTACGGACTCATTAGGGGGGGCCAGTGGCTCTAGGTTGACCTTT	CATDSLGGASGSRLTF	TRAV17*00(962.5)	NA	TRAJ58*00(268.5)	12	NA	NA	25	12	NA	NA	TGTGCTACGGACTCATTAGGGGGGGCCAGTGGCTCTAGGTTGACCTTT	0	48	TRAC*00(79.5)	NA	NA	NA	NA	NA	NA	NA	NA	NA	NA	NA	NA	NA	NA	-1	-9	6302	TCRseq_105.clonotypes.ALL	W	W -BAL-00	CD4	Other viral pneumonia
66220	20	8.73346427707439e-06	TGTGCCAGTAGTATAGGGCTCCAGGGGGGCACCGGGGAGCTGTTTTTT	CASSIGLQGGTGELFF	TRBV19*00(544)	TRBD1*00(35)	TRBJ2-2*00(235)	16	21	28	29	12	NA	NA	TGTGCCAGTAGTATAGGGCTCCAGGGGGGCACCGGGGAGCTGTTTTTT	0	48	TRBC2*00(54.6)	NA	NA	NA	NA	NA	NA	NA	NA	NA	NA	NA	NA	NA	NA	-1	-4	6303	TCRseq_105.clonotypes.ALL	W	W -BAL-00	CD4	Other viral pneumonia
66221	20	8.73346427707439e-06	TGTGCCAGCAGTGAACAACTGGGTGTTACGAACACTGAAGCTTTCTTT	CASSEQLGVTNTEAFF	TRBV6-1*00(812.5)	NA	TRBJ1-1*00(235)	15	NA	NA	29	13	NA	NA	TGTGCCAGCAGTGAACAACTGGGTGTTACGAACACTGAAGCTTTCTTT	0	48	TRBC1*00(51.2)	NA	NA	NA	NA	NA	NA	NA	NA	NA	NA	NA	NA	NA	NA	-2	-1	6304	TCRseq_105.clonotypes.ALL	W	W -BAL-00	CD4	Other viral pneumonia
66222	20	8.73346427707439e-06	TGTGCTGTGGCCCCGGGGGGCCTTGGGGCAAACAACCTCTTCTTT	CAVAPGGLGANNLFF	TRAV2*00(188.3)	NA	TRAJ36*00(263)	10	NA	NA	23	12	NA	NA	TGTGCTGTGGCCCCGGGGGGCCTTGGGGCAAACAACCTCTTCTTT	0	45	TRAC*00(36.3)	NA	NA	NA	NA	NA	NA	NA	NA	NA	NA	NA	NA	NA	NA	-4	-6	6306	TCRseq_105.clonotypes.ALL	W	W -BAL-00	CD4	Other viral pneumonia
66223	20	8.73346427707439e-06	TGTGCCAGTAGCACAGGGGGCGCATGGAGCACTGAAGCTTTCTTT	CASSTGGAWSTEAFF	TRBV19*00(697.8)	TRBD1*00(55)	TRBJ1-1*00(220)	11	12	23	29	17	NA	NA	TGTGCCAGTAGCACAGGGGGCGCATGGAGCACTGAAGCTTTCTTT	0	45	TRBC1*00(41.7)	NA	NA	NA	NA	NA	NA	NA	NA	NA	NA	NA	NA	NA	NA	-6	-4	6307	TCRseq_105.clonotypes.ALL	W	W -BAL-00	CD4	Other viral pneumonia
66224	20	8.73346427707439e-06	TGTGCCAGCTCCCCGGGACTTCTTGGGAACTATGGCTACACCTTC	CASSPGLLGNYGYTF	TRBV18*00(935.3)	TRBD2*00(45), TRBD1*00(40)	TRBJ1-2*00(229.1)	11	11	20	27	15	NA	NA	TGTGCCAGCTCCCCGGGACTTCTTGGGAACTATGGCTACACCTTC	0	45	TRBC1*00(53.1)	NA	NA	NA	NA	NA	NA	NA	NA	NA	NA	NA	NA	NA	NA	-6	-2	6308	TCRseq_105.clonotypes.ALL	W	W -BAL-00	CD4	Other viral pneumonia
66225	20	8.73346427707439e-06	TGTGCCAGCAGTTCAGGGACAGGGTTATACAATGAGCAGTTCTTC	CASSSGTGLYNEQFF	TRBV27*00(972)	TRBD1*00(45)	TRBJ2-1*00(230)	13	15	24	27	13	NA	NA	TGTGCCAGCAGTTCAGGGACAGGGTTATACAATGAGCAGTTCTTC	0	45	TRBC2*00(69.5)	NA	NA	NA	NA	NA	NA	NA	NA	NA	NA	NA	NA	NA	NA	-4	-4	6309	TCRseq_105.clonotypes.ALL	W	W -BAL-00	CD4	Other viral pneumonia
66226	20	8.73346427707439e-06	TGCGCCAGCAGCCAGGGGGACAGGGGGGACGGTGAAGCTTTCTTT	CASSQGDRGDGEAFF	TRBV4-1*00(982.2)	TRBD1*00(55)	TRBJ1-1*00(205)	14	16	27	32	17	NA	NA	TGCGCCAGCAGCCAGGGGGACAGGGGGGACGGTGAAGCTTTCTTT	0	45	TRBC1*00(53.2)	NA	NA	NA	NA	NA	NA	NA	NA	NA	NA	NA	NA	NA	NA	-3	-7	6310	TCRseq_105.clonotypes.ALL	W	W -BAL-00	CD4	Other viral pneumonia
66227	20	8.73346427707439e-06	TGTGCTTATAGCCCGTCAGATTCCGGGTATGCACTCAACTTC	CAYSPSDSGYALNF	TRAV38-2DV8*00(950)	NA	TRAJ41*00(271.3)	11	NA	NA	15	3	NA	NA	TGTGCTTATAGCCCGTCAGATTCCGGGTATGCACTCAACTTC	0	42	TRAC*00(69.1)	NA	NA	NA	NA	NA	NA	NA	NA	NA	NA	NA	NA	NA	NA	-5	-4	6311	TCRseq_105.clonotypes.ALL	W	W -BAL-00	CD4	Other viral pneumonia
66228	20	8.73346427707439e-06	TGTGCTGTGGGTTCCCTTTCAGGAAACACACCTCTTGTCTTT	CAVGSLSGNTPLVF	TRAV8-3*00(317.9)	NA	TRAJ29*00(278.9)	12	NA	NA	17	4	NA	NA	TGTGCTGTGGGTTCCCTTTCAGGAAACACACCTCTTGTCTTT	0	42	TRAC*00(52.2)	NA	NA	NA	NA	NA	NA	NA	NA	NA	NA	NA	NA	NA	NA	-2	-4	6312	TCRseq_105.clonotypes.ALL	W	W -BAL-00	CD4	Other viral pneumonia
66229	20	8.73346427707439e-06	TGTGCTGCAACGCTATCAGGAGGAAGCTACATACCTACATTT	CAATLSGGSYIPTF	TRAV21*00(937)	NA	TRAJ6*00(294.2)	7	NA	NA	14	6	NA	NA	TGTGCTGCAACGCTATCAGGAGGAAGCTACATACCTACATTT	0	42	TRAC*00(76.2)	NA	NA	NA	NA	NA	NA	NA	NA	NA	NA	NA	NA	NA	NA	-5	-3	6313	TCRseq_105.clonotypes.ALL	W	W -BAL-00	CD4	Other viral pneumonia
66230	20	8.73346427707439e-06	TGTGCCTTGGGTGCGGGACAGGGGACAGATACGCAGTATTTT	CALGAGQGTDTQYF	TRBV19*00(534.1)	TRBD1*00(55)	TRBJ2-3*00(230)	6	13	24	24	17	NA	NA	TGTGCCTTGGGTGCGGGACAGGGGACAGATACGCAGTATTTT	0	42	TRBC2*00(52.5)	NA	NA	NA	NA	NA	NA	NA	NA	NA	NA	NA	NA	NA	NA	-11	-3	6314	TCRseq_105.clonotypes.ALL	W	W -BAL-00	CD4	Other viral pneumonia
66231	20	8.73346427707439e-06	TGTGCCTGGACCGGACAGGGGGCGGGTACTGAAGCTTTCTTT	CAWTGQGAGTEAFF	TRBV30*00(972)	TRBD1*00(60)	TRBJ1-1*00(213)	10	12	24	27	16	NA	NA	TGTGCCTGGACCGGACAGGGGGCGGGTACTGAAGCTTTCTTT	0	42	TRBC1*00(56.9)	NA	NA	NA	NA	NA	NA	NA	NA	NA	NA	NA	NA	NA	NA	-4	-5	6315	TCRseq_105.clonotypes.ALL	W	W -BAL-00	CD4	Other viral pneumonia
66232	20	8.73346427707439e-06	TGTGCCTGGAGCGTTGCGACGGGAAACTATGGCTACACCTTC	CAWSVATGNYGYTF	TRBV30*00(830)	TRBD1*00(25), TRBD2*00(25)	TRBJ1-2*00(230)	11	19	24	24	12	NA	NA	TGTGCCTGGAGCGTTGCGACGGGAAACTATGGCTACACCTTC	0	42	TRBC1*00(59.8)	NA	NA	NA	NA	NA	NA	NA	NA	NA	NA	NA	NA	NA	NA	-3	-2	6316	TCRseq_105.clonotypes.ALL	W	W -BAL-00	CD4	Other viral pneumonia
66233	20	8.73346427707439e-06	TGTGCCAGTAGTGTCACAGGGAACACCGGGGAGCTGTTTTTT	CASSVTGNTGELFF	TRBV19*00(480.1)	TRBD1*00(25)	TRBJ2-2*00(250)	12	15	20	20	7	NA	NA	TGTGCCAGTAGTGTCACAGGGAACACCGGGGAGCTGTTTTTT	0	42	TRBC2*00(70.4)	NA	NA	NA	NA	NA	NA	NA	NA	NA	NA	NA	NA	NA	NA	-5	-1	6317	TCRseq_105.clonotypes.ALL	W	W -BAL-00	CD4	Other viral pneumonia
66234	20	8.73346427707439e-06	TGTGCCAGTAACCGACAGGGAATGTCAGATACGCAGTATTTT	CASNRQGMSDTQYF	TRBV19*00(372.8)	TRBD1*00(35)	TRBJ2-3*00(225)	10	13	20	25	14	NA	NA	TGTGCCAGTAACCGACAGGGAATGTCAGATACGCAGTATTTT	0	42	TRBC2*00(36.6)	NA	NA	NA	NA	NA	NA	NA	NA	NA	NA	NA	NA	NA	NA	-7	-4	6318	TCRseq_105.clonotypes.ALL	W	W -BAL-00	CD4	Other viral pneumonia
66235	20	8.73346427707439e-06	TGTGCCAGCACCCCGGACAGGGGGCAGGGTGGCTACACCTTC	CASTPDRGQGGYTF	TRBV5-5*00(972), TRBV5-7*00(876), TRBV5-4*00(860.8)	TRBD1*00(59)	TRBJ1-2*00(204.5)	10	10	25	29	18	NA	NA	TGTGCCAGCACCCCGGACAGGGGGCAGGGTGGCTACACCTTC	0	42	TRBC1*00(63.1)	NA	NA	NA	NA	NA	NA	NA	NA	NA	NA	NA	NA	NA	NA	-6	-7	6319	TCRseq_105.clonotypes.ALL	W	W -BAL-00	CD4	Other viral pneumonia
66236	20	8.73346427707439e-06	TGTGCCAGCACCCCAGGTCGGACGGTCCGCGAGCAGTACTTC	CASTPGRTVREQYF	TRBV11-3*00(969.4)	NA	TRBJ2-7*00(204.2)	10	NA	NA	29	18	NA	NA	TGTGCCAGCACCCCAGGTCGGACGGTCCGCGAGCAGTACTTC	0	42	TRBC2*00(65.7)	NA	NA	NA	NA	NA	NA	NA	NA	NA	NA	NA	NA	NA	NA	-7	-6	6320	TCRseq_105.clonotypes.ALL	W	W -BAL-00	CD4	Other viral pneumonia
66237	20	8.73346427707439e-06	TGTGCCAGCAGTTGGACGATCGTAGGTGAAAAACTGTTTTTT	CASSWTIVGEKLFF	TRBV6-1*00(961.6)	NA	TRBJ1-4*00(220)	12	NA	NA	26	13	NA	NA	TGTGCCAGCAGTTGGACGATCGTAGGTGAAAAACTGTTTTTT	0	42	TRBC1*00(69.8)	NA	NA	NA	NA	NA	NA	NA	NA	NA	NA	NA	NA	NA	NA	-5	-7	6321	TCRseq_105.clonotypes.ALL	W	W -BAL-00	CD4	Other viral pneumonia
66238	20	8.73346427707439e-06	TGTGCCAGCAGCTTGGACGGTGGGGGGTTTGGCTACACCTTC	CASSLDGGGFGYTF	TRBV5-8*00(987.6)	TRBD1*00(25)	TRBJ1-2*00(202.9)	16	21	26	29	12	NA	NA	TGTGCCAGCAGCTTGGACGGTGGGGGGTTTGGCTACACCTTC	0	42	TRBC1*00(68.7)	NA	NA	NA	NA	NA	NA	NA	NA	NA	NA	NA	NA	NA	NA	0	-7	6322	TCRseq_105.clonotypes.ALL	W	W -BAL-00	CD4	Other viral pneumonia
66239	20	8.73346427707439e-06	TGTGCCAGCAGCTTAATGCACTATAATGAAAAACTGTTTTTT	CASSLMHYNEKLFF	TRBV7-2*00(985.6)	NA	TRBJ1-4*00(235)	15	NA	NA	23	7	NA	NA	TGTGCCAGCAGCTTAATGCACTATAATGAAAAACTGTTTTTT	0	42	TRBC1*00(61.3)	NA	NA	NA	NA	NA	NA	NA	NA	NA	NA	NA	NA	NA	NA	-2	-4	6323	TCRseq_105.clonotypes.ALL	W	W -BAL-00	CD4	Other viral pneumonia
66240	20	8.73346427707439e-06	TGTGCCAGCAGCGCAGAACAGGTAAACACTGAAGCTTTCTTT	CASSAEQVNTEAFF	TRBV9*00(988.1)	TRBD1*00(25)	TRBJ1-1*00(230)	13	17	22	24	10	NA	NA	TGTGCCAGCAGCGCAGAACAGGTAAACACTGAAGCTTTCTTT	0	42	TRBC1*00(55.6)	NA	NA	NA	NA	NA	NA	NA	NA	NA	NA	NA	NA	NA	NA	-3	-2	6324	TCRseq_105.clonotypes.ALL	W	W -BAL-00	CD4	Other viral pneumonia
66241	20	8.73346427707439e-06	TGTGCCAGCAGGGTATCGGGACACCCCTACGAGCAGTACTTC	CASRVSGHPYEQYF	TRBV2*00(650.2)	TRBD1*00(35), TRBD2*00(30)	TRBJ2-7*00(225)	11	16	23	25	13	NA	NA	TGTGCCAGCAGGGTATCGGGACACCCCTACGAGCAGTACTTC	0	42	TRBC2*00(45.4)	NA	NA	NA	NA	NA	NA	NA	NA	NA	NA	NA	NA	NA	NA	-6	-2	6325	TCRseq_105.clonotypes.ALL	W	W -BAL-00	CD4	Other viral pneumonia
66242	20	8.73346427707439e-06	TGTGCAGCGCTCTTCCGCAATTCCGGGTATGCACTCAACTTC	CAALFRNSGYALNF	TRAV13-2*00(924.2)	NA	TRAJ41*00(272.3)	7	NA	NA	18	10	NA	NA	TGTGCAGCGCTCTTCCGCAATTCCGGGTATGCACTCAACTTC	0	42	TRAC*00(83.5)	NA	NA	NA	NA	NA	NA	NA	NA	NA	NA	NA	NA	NA	NA	-6	-7	6326	TCRseq_105.clonotypes.ALL	W	W -BAL-00	CD4	Other viral pneumonia
66243	20	8.73346427707439e-06	TGCGCCAGCAGTCCCGGAGGGAACAATCAGCCCCAGCATTTT	CASSPGGNNQPQHF	TRBV10-1*00(985.2)	TRBD2*00(30)	TRBJ1-5*00(235)	12	15	21	23	10	NA	NA	TGCGCCAGCAGTCCCGGAGGGAACAATCAGCCCCAGCATTTT	0	42	TRBC1*00(51.6)	NA	NA	NA	NA	NA	NA	NA	NA	NA	NA	NA	NA	NA	NA	-5	-3	6327	TCRseq_105.clonotypes.ALL	W	W -BAL-00	CD4	Other viral pneumonia
66244	20	8.73346427707439e-06	TGCGCCAGCAGCTTGGTTGCGGCTAACTATGGCTACACCTTC	CASSLVAANYGYTF	TRBV5-1*00(994.3)	NA	TRBJ1-2*00(243.3)	16	NA	NA	21	4	NA	NA	TGCGCCAGCAGCTTGGTTGCGGCTAACTATGGCTACACCTTC	0	42	TRBC1*00(74.6)	NA	NA	NA	NA	NA	NA	NA	NA	NA	NA	NA	NA	NA	NA	0	1	6328	TCRseq_105.clonotypes.ALL	W	W -BAL-00	CD4	Other viral pneumonia
66245	20	8.73346427707439e-06	TGTGCTTTCATTATTGACAGCTGGGGGAAATTGCAGTTT	CAFIIDSWGKLQF	TRAV38-1*00(968.4)	NA	TRAJ24*00(278)	11	NA	NA	14	2	NA	NA	TGTGCTTTCATTATTGACAGCTGGGGGAAATTGCAGTTT	0	39	TRAC*00(71.4)	NA	NA	NA	NA	NA	NA	NA	NA	NA	NA	NA	NA	NA	NA	-6	-7	6329	TCRseq_105.clonotypes.ALL	W	W -BAL-00	CD4	Other viral pneumonia
66246	20	8.73346427707439e-06	TGTGCTTCCTTTTTGGGCGGATCTGAAAAGCTGGTCTTT	CASFLGGSEKLVF	TRAV38-1*00(952.4)	NA	TRAJ57*00(280)	7	NA	NA	14	6	NA	NA	TGTGCTTCCTTTTTGGGCGGATCTGAAAAGCTGGTCTTT	0	39	TRAC*00(79.2)	NA	NA	NA	NA	NA	NA	NA	NA	NA	NA	NA	NA	NA	NA	-10	-7	6330	TCRseq_105.clonotypes.ALL	W	W -BAL-00	CD4	Other viral pneumonia
66247	20	8.73346427707439e-06	TGTGCTCTAGTTTTGGGTTCTGCAAGGCAACTGACCTTT	CALVLGSARQLTF	TRAV6*00(968.6)	NA	TRAJ22*00(273)	10	NA	NA	15	4	NA	NA	TGTGCTCTAGTTTTGGGTTCTGCAAGGCAACTGACCTTT	0	39	TRAC*00(60.3)	NA	NA	NA	NA	NA	NA	NA	NA	NA	NA	NA	NA	NA	NA	-3	-8	6331	TCRseq_105.clonotypes.ALL	W	W -BAL-00	CD4	Other viral pneumonia
66248	20	8.73346427707439e-06	TGTGCCAGTAGTATGACGGGACAAGAGACCCAGTACTTC	CASSMTGQETQYF	TRBV19*00(928.7)	TRBD1*00(25), TRBD2*00(25)	TRBJ2-5*00(230)	14	16	21	21	6	NA	NA	TGTGCCAGTAGTATGACGGGACAAGAGACCCAGTACTTC	0	39	TRBC2*00(48.6)	NA	NA	NA	NA	NA	NA	NA	NA	NA	NA	NA	NA	NA	NA	-3	-2	6332	TCRseq_105.clonotypes.ALL	W	W -BAL-00	CD4	Other viral pneumonia
66249	20	8.73346427707439e-06	TGTGCCAGCAGCCCCGGGAGGAATGAAAAACTGTTTTTT	CASSPGRNEKLFF	TRBV12-1*00(643.1)	TRBD1*00(35), TRBD2*00(35)	TRBJ1-4*00(230)	12	12	19	21	8	NA	NA	TGTGCCAGCAGCCCCGGGAGGAATGAAAAACTGTTTTTT	0	39	TRBC1*00(51.9)	NA	NA	NA	NA	NA	NA	NA	NA	NA	NA	NA	NA	NA	NA	-5	-5	6333	TCRseq_105.clonotypes.ALL	W	W -BAL-00	CD4	Other viral pneumonia
66250	20	8.73346427707439e-06	TGTGCCAGCAGCATTGGGGGGAACACTGAAGCTTTCTTT	CASSIGGNTEAFF	TRBV5-6*00(840.1), TRBV5-5*00(766.3)	TRBD1*00(25)	TRBJ1-1*00(234.1)	12	15	20	20	7	NA	NA	TGTGCCAGCAGCATTGGGGGGAACACTGAAGCTTTCTTT	0	39	TRBC1*00(55.8)	NA	NA	NA	NA	NA	NA	NA	NA	NA	NA	NA	NA	NA	NA	-4	-1	6334	TCRseq_105.clonotypes.ALL	W	W -BAL-00	CD4	Other viral pneumonia
66251	20	8.73346427707439e-06	TGTGCCAGCAAACAGGGTTCGGGTCAGCCCCAGCATTTT	CASKQGSGQPQHF	TRBV19*00(716.6)	TRBD1*00(30)	TRBJ1-5*00(219)	8	11	17	23	14	NA	NA	TGTGCCAGCAAACAGGGTTCGGGTCAGCCCCAGCATTTT	0	39	TRBC1*00(47.3)	NA	NA	NA	NA	NA	NA	NA	NA	NA	NA	NA	NA	NA	NA	-9	-6	6335	TCRseq_105.clonotypes.ALL	W	W -BAL-00	CD4	Other viral pneumonia
66252	20	8.73346427707439e-06	TGTGCAGCAAGTAGAGGATATGGAAACAAACTGGTCTTT	CAASRGYGNKLVF	TRAV13-1*00(989.2)	NA	TRAJ47*00(248.1)	13	NA	NA	17	3	NA	NA	TGTGCAGCAAGTAGAGGATATGGAAACAAACTGGTCTTT	0	39	TRAC*00(66.2)	NA	NA	NA	NA	NA	NA	NA	NA	NA	NA	NA	NA	NA	NA	0	-4	6336	TCRseq_105.clonotypes.ALL	W	W -BAL-00	CD4	Other viral pneumonia
66253	20	8.73346427707439e-06	TGTGCAGGAGCTCGAGGCAGCTGGGGGAAATTGCAGTTT	CAGARGSWGKLQF	TRAV27*00(958.3)	NA	TRAJ24*00(263.7)	13	NA	NA	17	3	NA	NA	TGTGCAGGAGCTCGAGGCAGCTGGGGGAAATTGCAGTTT	0	39	TRAC*00(66.2)	NA	NA	NA	NA	NA	NA	NA	NA	NA	NA	NA	NA	NA	NA	3	-10	6337	TCRseq_105.clonotypes.ALL	W	W -BAL-00	CD4	Other viral pneumonia
66254	20	8.73346427707439e-06	TGTGCAGAGACCATTTCAGGATACAGCACCCTCACCTTT	CAETISGYSTLTF	TRAV5*00(707.3)	NA	TRAJ11*00(280)	10	NA	NA	14	3	NA	NA	TGTGCAGAGACCATTTCAGGATACAGCACCCTCACCTTT	0	39	TRAC*00(68.5)	NA	NA	NA	NA	NA	NA	NA	NA	NA	NA	NA	NA	NA	NA	-3	-4	6338	TCRseq_105.clonotypes.ALL	W	W -BAL-00	CD4	Other viral pneumonia
66255	20	8.73346427707439e-06	TGTGCAATGAGCAATAATGCAGGCAACATGCTCACCTTT	CAMSNNAGNMLTF	TRAV12-3*00(973.4)	NA	TRAJ39*00(285.5)	12	NA	NA	12	NA	NA	NA	TGTGCAATGAGCAATAATGCAGGCAACATGCTCACCTTT	0	39	TRAC*00(54.6)	NA	NA	NA	NA	NA	NA	NA	NA	NA	NA	NA	NA	NA	NA	-1	-5	6339	TCRseq_105.clonotypes.ALL	W	W -BAL-00	CD4	Other viral pneumonia
66256	20	8.73346427707439e-06	TGTGCAACCTACCGCGGGAGCAGCTATAAATTGATCTTC	CATYRGSSYKLIF	TRAV12-3*00(900.6)	NA	TRAJ12*00(255.9)	7	NA	NA	18	10	NA	NA	TGTGCAACCTACCGCGGGAGCAGCTATAAATTGATCTTC	0	39	TRAC*00(78.1)	NA	NA	NA	NA	NA	NA	NA	NA	NA	NA	NA	NA	NA	NA	-6	-8	6340	TCRseq_105.clonotypes.ALL	W	W -BAL-00	CD4	Other viral pneumonia
66257	20	8.73346427707439e-06	TGCGCCAGCAGCCTTTGGGGGAATCAGCCCCAGCATTTT	CASSLWGNQPQHF	TRBV5-1*00(999.4)	TRBD1*00(25)	TRBJ1-5*00(230)	12	16	21	21	8	NA	NA	TGCGCCAGCAGCCTTTGGGGGAATCAGCCCCAGCATTTT	0	39	TRBC1*00(68.2)	NA	NA	NA	NA	NA	NA	NA	NA	NA	NA	NA	NA	NA	NA	-4	-4	6341	TCRseq_105.clonotypes.ALL	W	W -BAL-00	CD4	Other viral pneumonia
66258	20	8.73346427707439e-06	TGCAGTGCTAACCGGGACAGTGGGACTGAAGCTTTCTTT	CSANRDSGTEAFF	TRBV20-1*00(976.4)	TRBD1*00(49)	TRBJ1-1*00(215)	10	11	24	24	13	NA	NA	TGCAGTGCTAACCGGGACAGTGGGACTGAAGCTTTCTTT	0	39	TRBC1*00(38.9)	NA	NA	NA	NA	NA	NA	NA	NA	NA	NA	NA	NA	NA	NA	-4	-5	6342	TCRseq_105.clonotypes.ALL	W	W -BAL-00	CD4	Other viral pneumonia
66259	20	8.73346427707439e-06	TGTGCTGTGCCCCCAGGATACAGCACCCTCACCTTT	CAVPPGYSTLTF	TRAV21*00(975.9)	NA	TRAJ11*00(269)	9	NA	NA	13	3	NA	NA	TGTGCTGTGCCCCCAGGATACAGCACCCTCACCTTT	0	36	TRAC*00(74.3)	NA	NA	NA	NA	NA	NA	NA	NA	NA	NA	NA	NA	NA	NA	-3	-6	6343	TCRseq_105.clonotypes.ALL	W	W -BAL-00	CD4	Other viral pneumonia
66260	20	8.73346427707439e-06	TGTGCCAGTAGCCGCCAGAACACTGAAGCTTTCTTT	CASSRQNTEAFF	TRBV19*00(417.1)	NA	TRBJ1-1*00(234)	11	NA	NA	17	5	NA	NA	TGTGCCAGTAGCCGCCAGAACACTGAAGCTTTCTTT	0	36	TRBC1*00(55.8)	NA	NA	NA	NA	NA	NA	NA	NA	NA	NA	NA	NA	NA	NA	-6	-1	6344	TCRseq_105.clonotypes.ALL	W	W -BAL-00	CD4	Other viral pneumonia
66261	20	8.73346427707439e-06	TGTGCCAGCAGCAGAACAGGGCCTGAAGCTTTCTTT	CASSRTGPEAFF	TRBV7-9*00(983.4)	TRBD1*00(30)	TRBJ1-1*00(205.4)	12	15	21	22	9	NA	NA	TGTGCCAGCAGCAGAACAGGGCCTGAAGCTTTCTTT	0	36	TRBC1*00(57.8)	NA	NA	NA	NA	NA	NA	NA	NA	NA	NA	NA	NA	NA	NA	-5	-6	6345	TCRseq_105.clonotypes.ALL	W	W -BAL-00	CD4	Other viral pneumonia
66262	20	8.73346427707439e-06	TGTGCAGGAGCGGACAGCTGGGGGAAATTGCAGTTT	CAGADSWGKLQF	TRAV27*00(782.5)	NA	TRAJ24*00(273.2)	11	NA	NA	12	0	NA	NA	TGTGCAGGAGCGGACAGCTGGGGGAAATTGCAGTTT	0	36	TRAC*00(72.4)	NA	NA	NA	NA	NA	NA	NA	NA	NA	NA	NA	NA	NA	NA	1	-8	6346	TCRseq_105.clonotypes.ALL	W	W -BAL-00	CD4	Other viral pneumonia
66263	19	8.29679106322067e-06	TGTGCCAGCTCATCGACCGGGACGGCTAGAGGGGATTACTATGGCTACACCTTC	CASSSTGTARGDYYGYTF	TRBV18*00(435)	TRBD1*00(35), TRBD2*00(35)	TRBJ1-2*00(223.6)	12	16	23	37	24	NA	NA	TGTGCCAGCTCATCGACCGGGACGGCTAGAGGGGATTACTATGGCTACACCTTC	0	54	TRBC1*00(66.8)	NA	NA	NA	NA	NA	NA	NA	NA	NA	NA	NA	NA	NA	NA	-5	-3	6348	TCRseq_105.clonotypes.ALL	W	W -BAL-00	CD4	Other viral pneumonia
66264	19	8.29679106322067e-06	TGTGCCAGCAGTGTAGGACCTCAGGGGCTTGTGAGCAATCAGCCCCAGCATTTT	CASSVGPQGLVSNQPQHF	TRBV2*00(929)	TRBD1*00(30)	TRBJ1-5*00(244)	13	21	27	33	19	NA	NA	TGTGCCAGCAGTGTAGGACCTCAGGGGCTTGTGAGCAATCAGCCCCAGCATTTT	0	54	TRBC1*00(59.4)	NA	NA	NA	NA	NA	NA	NA	NA	NA	NA	NA	NA	NA	NA	-4	-1	6349	TCRseq_105.clonotypes.ALL	W	W -BAL-00	CD4	Other viral pneumonia
66265	19	8.29679106322067e-06	TGTGCCAGCAGTTGGGACAGGGGGCTGGGAATTAGCGGGGAGCTGTTTTTT	CASSWDRGLGISGELFF	TRBV6-1*00(877.5)	TRBD1*00(60)	TRBJ2-2*00(220)	12	13	25	35	22	NA	NA	TGTGCCAGCAGTTGGGACAGGGGGCTGGGAATTAGCGGGGAGCTGTTTTTT	0	51	TRBC2*00(65)	NA	NA	NA	NA	NA	NA	NA	NA	NA	NA	NA	NA	NA	NA	-5	-7	6350	TCRseq_105.clonotypes.ALL	W	W -BAL-00	CD4	Other viral pneumonia
66266	19	8.29679106322067e-06	TGTGCCAGCAGCTTAGGGGGACGAGGCAGGTCTGGAAACACCATATATTTT	CASSLGGRGRSGNTIYF	TRBV7-8*00(935.8)	TRBD1*00(25), TRBD2*00(25)	TRBJ1-3*00(242.5)	16	17	22	30	13	NA	NA	TGTGCCAGCAGCTTAGGGGGACGAGGCAGGTCTGGAAACACCATATATTTT	0	51	TRBC1*00(50.4)	NA	NA	NA	NA	NA	NA	NA	NA	NA	NA	NA	NA	NA	NA	-1	-1	6351	TCRseq_105.clonotypes.ALL	W	W -BAL-00	CD4	Other viral pneumonia
66267	19	8.29679106322067e-06	TGTGCAGCAAGTGCCTCTATACCCGGGGGAGGTGCTGACGGACTCACCTTT	CAASASIPGGGADGLTF	TRAV13-1*00(908.5)	NA	TRAJ45*00(270.6)	12	NA	NA	27	14	NA	NA	TGTGCAGCAAGTGCCTCTATACCCGGGGGAGGTGCTGACGGACTCACCTTT	0	51	TRAC*00(70.8)	NA	NA	NA	NA	NA	NA	NA	NA	NA	NA	NA	NA	NA	NA	-1	-11	6352	TCRseq_105.clonotypes.ALL	W	W -BAL-00	CD4	Other viral pneumonia
66268	19	8.29679106322067e-06	TGTGTGGTCCCCAATTACTCTGGGGCTGGGAGTTACCAACTCACTTTC	CVVPNYSGAGSYQLTF	TRAV12-1*00(843.7)	NA	TRAJ28*00(318.1)	8	NA	NA	15	6	NA	NA	TGTGTGGTCCCCAATTACTCTGGGGCTGGGAGTTACCAACTCACTTTC	0	48	TRAC*00(62.6)	NA	NA	NA	NA	NA	NA	NA	NA	NA	NA	NA	NA	NA	NA	-5	-2	6356	TCRseq_105.clonotypes.ALL	W	W -BAL-00	CD4	Other viral pneumonia
66269	19	8.29679106322067e-06	TGTGCCAGCAGCCCCCTTGTCGGGCTAGTAGATGGGGAGCTGTTTTTT	CASSPLVGLVDGELFF	TRBV9*00(945.2)	TRBD2*00(30), TRBD1*00(29)	TRBJ2-2*00(213.2)	12	23	29	33	20	NA	NA	TGTGCCAGCAGCCCCCTTGTCGGGCTAGTAGATGGGGAGCTGTTTTTT	0	48	TRBC2*00(57.5)	NA	NA	NA	NA	NA	NA	NA	NA	NA	NA	NA	NA	NA	NA	-4	-8	6357	TCRseq_105.clonotypes.ALL	W	W -BAL-00	CD4	Other viral pneumonia
66270	19	8.29679106322067e-06	TGCGCCAGCAGTGAGGGGGGAGCGGGGGGCACCTACGAGCAGTACTTC	CASSEGGAGGTYEQYF	TRBV10-1*00(969)	TRBD1*00(30), TRBD2*00(30)	TRBJ2-7*00(225)	15	24	30	31	15	NA	NA	TGCGCCAGCAGTGAGGGGGGAGCGGGGGGCACCTACGAGCAGTACTTC	0	48	TRBC2*00(74)	NA	NA	NA	NA	NA	NA	NA	NA	NA	NA	NA	NA	NA	NA	-2	-2	6358	TCRseq_105.clonotypes.ALL	W	W -BAL-00	CD4	Other viral pneumonia
66271	19	8.29679106322067e-06	TGTGCCACCAGCAGAGAGATAGGATTCGGTGAAAAACTGTTTTTT	CATSREIGFGEKLFF	TRBV15*00(972)	NA	TRBJ1-4*00(220)	17	NA	NA	29	11	NA	NA	TGTGCCACCAGCAGAGAGATAGGATTCGGTGAAAAACTGTTTTTT	0	45	TRBC1*00(57.6)	NA	NA	NA	NA	NA	NA	NA	NA	NA	NA	NA	NA	NA	NA	0	-7	6359	TCRseq_105.clonotypes.ALL	W	W -BAL-00	CD4	Other viral pneumonia
66272	19	8.29679106322067e-06	TGTGCCAGTATCAAACCCGGGACAGCGAACGCTGAAGCTTTCTTT	CASIKPGTANAEAFF	TRBV19*00(799.9)	TRBD1*00(50)	TRBJ1-1*00(218.1)	10	15	25	26	15	NA	NA	TGTGCCAGTATCAAACCCGGGACAGCGAACGCTGAAGCTTTCTTT	0	45	TRBC1*00(60.3)	NA	NA	NA	NA	NA	NA	NA	NA	NA	NA	NA	NA	NA	NA	-7	-1	6360	TCRseq_105.clonotypes.ALL	W	W -BAL-00	CD4	Other viral pneumonia
66273	19	8.29679106322067e-06	TGTGCCAGTAGTGCCACCGACAGGGCGGGCTATGGCTACACCTTC	CASSATDRAGYGYTF	TRBV19*00(808.1)	TRBD1*00(35)	TRBJ1-2*00(219.1)	12	18	25	29	16	NA	NA	TGTGCCAGTAGTGCCACCGACAGGGCGGGCTATGGCTACACCTTC	0	45	TRBC1*00(54.1)	NA	NA	NA	NA	NA	NA	NA	NA	NA	NA	NA	NA	NA	NA	-5	-4	6361	TCRseq_105.clonotypes.ALL	W	W -BAL-00	CD4	Other viral pneumonia
66274	19	8.29679106322067e-06	TGTGCCAGCAGTCCCGTTACAGGGGACCACAATGAGCAGTTCTTC	CASSPVTGDHNEQFF	TRBV2*00(837.7)	TRBD1*00(35)	TRBJ2-1*00(223)	12	18	25	28	15	NA	NA	TGTGCCAGCAGTCCCGTTACAGGGGACCACAATGAGCAGTTCTTC	0	45	TRBC2*00(49.8)	NA	NA	NA	NA	NA	NA	NA	NA	NA	NA	NA	NA	NA	NA	-5	-5	6362	TCRseq_105.clonotypes.ALL	W	W -BAL-00	CD4	Other viral pneumonia
66275	19	8.29679106322067e-06	TGTGCCAGCAGCTTAGAGGCTCAGGGGGCGCGCGGCTACACCTTC	CASSLEAQGARGYTF	TRBV7-2*00(942.3)	TRBD1*00(50)	TRBJ1-2*00(200)	16	21	31	33	16	NA	NA	TGTGCCAGCAGCTTAGAGGCTCAGGGGGCGCGCGGCTACACCTTC	0	45	TRBC1*00(43.2)	NA	NA	NA	NA	NA	NA	NA	NA	NA	NA	NA	NA	NA	NA	-1	-8	6363	TCRseq_105.clonotypes.ALL	W	W -BAL-00	CD4	Other viral pneumonia
66276	19	8.29679106322067e-06	TGCCTCGTGGGTGCCCTTGAAAATGCAGGCAACATGCTCACCTTT	CLVGALENAGNMLTF	TRAV4*00(966.9)	NA	TRAJ39*00(269.4)	13	NA	NA	21	7	NA	NA	TGCCTCGTGGGTGCCCTTGAAAATGCAGGCAACATGCTCACCTTT	0	45	TRAC*00(74.5)	NA	NA	NA	NA	NA	NA	NA	NA	NA	NA	NA	NA	NA	NA	-3	-8	6364	TCRseq_105.clonotypes.ALL	W	W -BAL-00	CD4	Other viral pneumonia
66277	19	8.29679106322067e-06	TGTGTTGTGAGTGAACCCTATAACACCGACAAGCTCATCTTT	CVVSEPYNTDKLIF	TRAV8-2*00(409.8)	NA	TRAJ34*00(275)	14	NA	NA	18	3	NA	NA	TGTGTTGTGAGTGAACCCTATAACACCGACAAGCTCATCTTT	0	42	TRAC*00(66)	NA	NA	NA	NA	NA	NA	NA	NA	NA	NA	NA	NA	NA	NA	0	-3	6366	TCRseq_105.clonotypes.ALL	W	W -BAL-00	CD4	Other viral pneumonia
66278	19	8.29679106322067e-06	TGTGCTTATAGGAGACCCGGCACTGCCAGTAAACTCACCATT	CAYRRPGTASKLTI	TRAV38-2DV8*00(979.1)	NA	TRAJ44*00(265)	14	NA	NA	16	1	NA	NA	TGTGCTTATAGGAGACCCGGCACTGCCAGTAAACTCACCATT	0	42	TRAC*00(57.5)	NA	NA	NA	NA	NA	NA	NA	NA	NA	NA	NA	NA	NA	NA	-2	-6	6367	TCRseq_105.clonotypes.ALL	W	W -BAL-00	CD4	Other viral pneumonia
66279	19	8.29679106322067e-06	TGTGCTTACCGCTCATCAGGAGGAAGCTACATACCTACATTT	CAYRSSGGSYIPTF	TRAV17*00(913.9)	NA	TRAJ6*00(299)	6	NA	NA	13	6	NA	NA	TGTGCTTACCGCTCATCAGGAGGAAGCTACATACCTACATTT	0	42	TRAC*00(68.5)	NA	NA	NA	NA	NA	NA	NA	NA	NA	NA	NA	NA	NA	NA	-7	-2	6368	TCRseq_105.clonotypes.ALL	W	W -BAL-00	CD4	Other viral pneumonia
66280	19	8.29679106322067e-06	TGTGCTGTGGGTGAGAACACAGGCTTTCAGAAACTTGTATTT	CAVGENTGFQKLVF	TRAV8-3*00(322.3)	NA	TRAJ8*00(292.3)	13	NA	NA	14	0	NA	NA	TGTGCTGTGGGTGAGAACACAGGCTTTCAGAAACTTGTATTT	0	42	TRAC*00(65.9)	NA	NA	NA	NA	NA	NA	NA	NA	NA	NA	NA	NA	NA	NA	-1	-1	6369	TCRseq_105.clonotypes.ALL	W	W -BAL-00	CD4	Other viral pneumonia
66281	19	8.29679106322067e-06	TGTGCTGTGACGCAAGGTCAGGCAGGAACTGCTCTGATCTTT	CAVTQGQAGTALIF	TRAV8-4*00(330.8)	NA	TRAJ15*00(226.5)	10	NA	NA	18	7	NA	NA	TGTGCTGTGACGCAAGGTCAGGCAGGAACTGCTCTGATCTTT	0	42	TRAC*00(61.9)	NA	NA	NA	NA	NA	NA	NA	NA	NA	NA	NA	NA	NA	NA	-4	-5	6370	TCRseq_105.clonotypes.ALL	W	W -BAL-00	CD4	Other viral pneumonia
66282	19	8.29679106322067e-06	TGTGCCGTGATTCCGTACACAGGCTTTCAGAAACTTGTATTT	CAVIPYTGFQKLVF	TRAV8-1*00(426)	NA	TRAJ8*00(279.7)	10	NA	NA	16	5	NA	NA	TGTGCCGTGATTCCGTACACAGGCTTTCAGAAACTTGTATTT	0	42	TRAC*00(49.4)	NA	NA	NA	NA	NA	NA	NA	NA	NA	NA	NA	NA	NA	NA	-4	-3	6371	TCRseq_105.clonotypes.ALL	W	W -BAL-00	CD4	Other viral pneumonia
66283	19	8.29679106322067e-06	TGTGCCGTGAAAGGAGGGGCGGGCAGGAGAGCACTTACTTTT	CAVKGGAGRRALTF	TRAV12-2*00(801.7)	NA	TRAJ5*00(269.1)	11	NA	NA	19	7	NA	NA	TGTGCCGTGAAAGGAGGGGCGGGCAGGAGAGCACTTACTTTT	0	42	TRAC*00(60.6)	NA	NA	NA	NA	NA	NA	NA	NA	NA	NA	NA	NA	NA	NA	-2	-6	6372	TCRseq_105.clonotypes.ALL	W	W -BAL-00	CD4	Other viral pneumonia
66284	19	8.29679106322067e-06	TGTGCCAGTAGTATGAGAGGGCAGGGGGTGGAAGCTTTCTTT	CASSMRGQGVEAFF	TRBV19*00(342.9)	TRBD1*00(35), TRBD2*00(30)	TRBJ1-1*00(200)	14	21	28	30	15	NA	NA	TGTGCCAGTAGTATGAGAGGGCAGGGGGTGGAAGCTTTCTTT	0	42	TRBC1*00(54.5)	NA	NA	NA	NA	NA	NA	NA	NA	NA	NA	NA	NA	NA	NA	-3	-8	6373	TCRseq_105.clonotypes.ALL	W	W -BAL-00	CD4	Other viral pneumonia
66285	19	8.29679106322067e-06	TGTGCCAGCAGTGTACGGGGGGGCGAGTCTGAAGCTTTCTTT	CASSVRGGESEAFF	TRBV2*00(981.7)	TRBD1*00(35)	TRBJ1-1*00(210)	13	18	25	28	14	NA	NA	TGTGCCAGCAGTGTACGGGGGGGCGAGTCTGAAGCTTTCTTT	0	42	TRBC1*00(51.6)	NA	NA	NA	NA	NA	NA	NA	NA	NA	NA	NA	NA	NA	NA	-4	-6	6374	TCRseq_105.clonotypes.ALL	W	W -BAL-00	CD4	Other viral pneumonia
66286	19	8.29679106322067e-06	TGTGCCAGCAGCTTAGGCCCGGCCTTGGGGGAGCAGTACTTC	CASSLGPALGEQYF	TRBV11-3*00(993.3)	TRBD1*00(25), TRBD2*00(25)	TRBJ2-7*00(196.6)	16	17	22	30	13	NA	NA	TGTGCCAGCAGCTTAGGCCCGGCCTTGGGGGAGCAGTACTTC	0	42	TRBC2*00(52.9)	NA	NA	NA	NA	NA	NA	NA	NA	NA	NA	NA	NA	NA	NA	-1	-7	6375	TCRseq_105.clonotypes.ALL	W	W -BAL-00	CD4	Other viral pneumonia
66287	19	8.29679106322067e-06	TGTGCCAGCAGCCAAGCCTATAGCAATCAGCCCCAGCATTTT	CASSQAYSNQPQHF	TRBV3-1*00(991.8)	NA	TRBJ1-5*00(265)	16	NA	NA	17	0	NA	NA	TGTGCCAGCAGCCAAGCCTATAGCAATCAGCCCCAGCATTTT	0	42	TRBC1*00(72.1)	NA	NA	NA	NA	NA	NA	NA	NA	NA	NA	NA	NA	NA	NA	-1	3	6376	TCRseq_105.clonotypes.ALL	W	W -BAL-00	CD4	Other viral pneumonia
66288	19	8.29679106322067e-06	TGTGCCAGCAGCCAAGACGCGTTGTGGAATGGCTACACCTTC	CASSQDALWNGYTF	TRBV14*00(989.6)	NA	TRBJ1-2*00(209.1)	17	NA	NA	28	10	NA	NA	TGTGCCAGCAGCCAAGACGCGTTGTGGAATGGCTACACCTTC	0	42	TRBC1*00(57)	NA	NA	NA	NA	NA	NA	NA	NA	NA	NA	NA	NA	NA	NA	0	-6	6377	TCRseq_105.clonotypes.ALL	W	W -BAL-00	CD4	Other viral pneumonia
66289	19	8.29679106322067e-06	TGTGCCAGCAGAGTCGGACAGGGCGTATTGACGCAGTATTTT	CASRVGQGVLTQYF	TRBV6-1*00(970.2)	TRBD1*00(40)	TRBJ2-3*00(200)	11	15	23	30	18	NA	NA	TGTGCCAGCAGAGTCGGACAGGGCGTATTGACGCAGTATTTT	0	42	TRBC2*00(58.4)	NA	NA	NA	NA	NA	NA	NA	NA	NA	NA	NA	NA	NA	NA	-6	-9	6378	TCRseq_105.clonotypes.ALL	W	W -BAL-00	CD4	Other viral pneumonia
66290	19	8.29679106322067e-06	TGTGCAGCAAGGGCCACCGGCACTGCCAGTAAACTCACCTTT	CAARATGTASKLTF	TRAV29DV5*00(905.9)	NA	TRAJ44*00(285.8)	11	NA	NA	15	3	NA	NA	TGTGCAGCAAGGGCCACCGGCACTGCCAGTAAACTCACCTTT	0	42	TRAC*00(74.8)	NA	NA	NA	NA	NA	NA	NA	NA	NA	NA	NA	NA	NA	NA	-2	-5	6379	TCRseq_105.clonotypes.ALL	W	W -BAL-00	CD4	Other viral pneumonia
66291	19	8.29679106322067e-06	TGTGCAGGACTCGGTGCTAATGCAGGCAACATGCTCACCTTT	CAGLGANAGNMLTF	TRAV27*00(325)	NA	TRAJ39*00(276.6)	9	NA	NA	17	7	NA	NA	TGTGCAGGACTCGGTGCTAATGCAGGCAACATGCTCACCTTT	0	42	TRAC*00(83.5)	NA	NA	NA	NA	NA	NA	NA	NA	NA	NA	NA	NA	NA	NA	-1	-7	6380	TCRseq_105.clonotypes.ALL	W	W -BAL-00	CD4	Other viral pneumonia
66292	19	8.29679106322067e-06	TGTGCAATGAGCGCGATTGGCGGTGGTCAGAATTTTGTCTTT	CAMSAIGGGQNFVF	TRAV12-3*00(608.1)	NA	TRAJ26*00(245.4)	15	NA	NA	23	7	NA	NA	TGTGCAATGAGCGCGATTGGCGGTGGTCAGAATTTTGTCTTT	0	42	TRAC*00(59)	NA	NA	NA	NA	NA	NA	NA	NA	NA	NA	NA	NA	NA	NA	2	-10	6381	TCRseq_105.clonotypes.ALL	W	W -BAL-00	CD4	Other viral pneumonia
66293	19	8.29679106322067e-06	TGTGCAATGAGAGCTCAAAATTCCGGGTATGCACTCAACTTC	CAMRAQNSGYALNF	TRAV14DV4*00(886.5)	NA	TRAJ41*00(274.9)	13	NA	NA	17	3	NA	NA	TGTGCAATGAGAGCTCAAAATTCCGGGTATGCACTCAACTTC	0	42	TRAC*00(73.4)	NA	NA	NA	NA	NA	NA	NA	NA	NA	NA	NA	NA	NA	NA	-4	-6	6382	TCRseq_105.clonotypes.ALL	W	W -BAL-00	CD4	Other viral pneumonia
66294	19	8.29679106322067e-06	TGCAGTGCTAGCCGCGGACAGGGAGACTATGGCTACACCTTC	CSASRGQGDYGYTF	TRBV20-1*00(958.8)	TRBD1*00(40)	TRBJ1-2*00(225)	11	15	23	25	13	NA	NA	TGCAGTGCTAGCCGCGGACAGGGAGACTATGGCTACACCTTC	0	42	TRBC1*00(57.4)	NA	NA	NA	NA	NA	NA	NA	NA	NA	NA	NA	NA	NA	NA	-3	-3	6383	TCRseq_105.clonotypes.ALL	W	W -BAL-00	CD4	Other viral pneumonia
66295	19	8.29679106322067e-06	TGTGCTTTCATGCATAACTATGGTCAGAATTTTGTCTTT	CAFMHNYGQNFVF	TRAV38-1*00(934.9)	NA	TRAJ26*00(282.5)	12	NA	NA	13	0	NA	NA	TGTGCTTTCATGCATAACTATGGTCAGAATTTTGTCTTT	0	39	TRAC*00(68.3)	NA	NA	NA	NA	NA	NA	NA	NA	NA	NA	NA	NA	NA	NA	-5	-3	6386	TCRseq_105.clonotypes.ALL	W	W -BAL-00	CD4	Other viral pneumonia
66296	19	8.29679106322067e-06	TGTGCTTATTCGGGGGCTGGGAGTTACCAACTCACTTTC	CAYSGAGSYQLTF	TRAV38-2DV8*00(873)	NA	TRAJ28*00(283.6)	9	NA	NA	2	NA	NA	NA	TGTGCTTATTCGGGGGCTGGGAGTTACCAACTCACTTTC	0	39	TRAC*00(69.7)	NA	NA	NA	NA	NA	NA	NA	NA	NA	NA	NA	NA	NA	NA	-7	2	6387	TCRseq_105.clonotypes.ALL	W	W -BAL-00	CD4	Other viral pneumonia
66297	19	8.29679106322067e-06	TGTGCTGTGGCCTCCCGGGGAGGAAACAAACTCACCTTT	CAVASRGGNKLTF	TRAV8-3*00(344.9)	NA	TRAJ10*00(259.1)	10	NA	NA	18	7	NA	NA	TGTGCTGTGGCCTCCCGGGGAGGAAACAAACTCACCTTT	0	39	TRAC*00(43.4)	NA	NA	NA	NA	NA	NA	NA	NA	NA	NA	NA	NA	NA	NA	-4	-12	6388	TCRseq_105.clonotypes.ALL	W	W -BAL-00	CD4	Other viral pneumonia
66298	19	8.29679106322067e-06	TGTGCTGTGAGGGGTTCTTCCGGGTATGCACTCAACTTC	CAVRGSSGYALNF	TRAV21*00(975.5)	NA	TRAJ41*00(262.9)	12	NA	NA	17	4	NA	NA	TGTGCTGTGAGGGGTTCTTCCGGGTATGCACTCAACTTC	0	39	TRAC*00(69.6)	NA	NA	NA	NA	NA	NA	NA	NA	NA	NA	NA	NA	NA	NA	0	-9	6389	TCRseq_105.clonotypes.ALL	W	W -BAL-00	CD4	Other viral pneumonia
66299	19	8.29679106322067e-06	TGTGCCAGTAAGGACAGGGGACTGGATGAGCAGTTCTTC	CASKDRGLDEQFF	TRBV19*00(421.4)	TRBD1*00(45)	TRBJ2-1*00(210)	10	11	20	25	14	NA	NA	TGTGCCAGTAAGGACAGGGGACTGGATGAGCAGTTCTTC	0	39	TRBC2*00(54.1)	NA	NA	NA	NA	NA	NA	NA	NA	NA	NA	NA	NA	NA	NA	-7	-8	6390	TCRseq_105.clonotypes.ALL	W	W -BAL-00	CD4	Other viral pneumonia
66300	19	8.29679106322067e-06	TGTGCCAGCAGCTTGCGGGTGAACTATGGCTACACCTTC	CASSLRVNYGYTF	TRBV5-6*00(539.8)	NA	TRBJ1-2*00(230)	15	NA	NA	21	5	NA	NA	TGTGCCAGCAGCTTGCGGGTGAACTATGGCTACACCTTC	0	39	TRBC1*00(45.5)	NA	NA	NA	NA	NA	NA	NA	NA	NA	NA	NA	NA	NA	NA	-1	-2	6391	TCRseq_105.clonotypes.ALL	W	W -BAL-00	CD4	Other viral pneumonia
66301	19	8.29679106322067e-06	TGTGCAGCCGGGGGCGGCACTGCCAGTAAACTCACCTTT	CAAGGGTASKLTF	TRAV13-2*00(943.9)	NA	TRAJ44*00(275.8)	7	NA	NA	14	6	NA	NA	TGTGCAGCCGGGGGCGGCACTGCCAGTAAACTCACCTTT	0	39	TRAC*00(64.1)	NA	NA	NA	NA	NA	NA	NA	NA	NA	NA	NA	NA	NA	NA	-6	-7	6392	TCRseq_105.clonotypes.ALL	W	W -BAL-00	CD4	Other viral pneumonia
66302	19	8.29679106322067e-06	TGTGGAGCAGACGCCGGCACTGCCAGTAAACTCACCATT	CGADAGTASKLTI	TRAV34*00(986.6)	NA	TRAJ44*00(265.6)	12	NA	NA	13	0	NA	NA	TGTGGAGCAGACGCCGGCACTGCCAGTAAACTCACCATT	0	39	TRAC*00(67)	NA	NA	NA	NA	NA	NA	NA	NA	NA	NA	NA	NA	NA	NA	-1	-6	6393	TCRseq_105.clonotypes.ALL	W	W -BAL-00	CD4	Other viral pneumonia
66303	19	8.29679106322067e-06	TGCGCCAGCAGCGCAGACGGTAACTATGGCTACACCTTC	CASSADGNYGYTF	TRBV5-1*00(991.5)	NA	TRBJ1-2*00(235)	12	NA	NA	20	7	NA	NA	TGCGCCAGCAGCGCAGACGGTAACTATGGCTACACCTTC	0	39	TRBC1*00(59.6)	NA	NA	NA	NA	NA	NA	NA	NA	NA	NA	NA	NA	NA	NA	-4	-1	6394	TCRseq_105.clonotypes.ALL	W	W -BAL-00	CD4	Other viral pneumonia
66304	19	8.29679106322067e-06	TGCATCGTCAGAGCCTACTATGGTCAGAATTTTGTCTTT	CIVRAYYGQNFVF	TRAV26-1*00(1007.6)	NA	TRAJ26*00(268.4)	13	NA	NA	16	2	NA	NA	TGCATCGTCAGAGCCTACTATGGTCAGAATTTTGTCTTT	0	39	TRAC*00(75.6)	NA	NA	NA	NA	NA	NA	NA	NA	NA	NA	NA	NA	NA	NA	-3	-6	6395	TCRseq_105.clonotypes.ALL	W	W -BAL-00	CD4	Other viral pneumonia
66305	19	8.29679106322067e-06	TGCAGTGCGGCAGGGACAGACCTCTACGAGCAGTACTTC	CSAAGTDLYEQYF	TRBV20-1*00(967.6)	TRBD1*00(35)	TRBJ2-7*00(219.2)	8	12	19	23	14	NA	NA	TGCAGTGCGGCAGGGACAGACCTCTACGAGCAGTACTTC	0	39	TRBC2*00(61.8)	NA	NA	NA	NA	NA	NA	NA	NA	NA	NA	NA	NA	NA	NA	-6	-3	6396	TCRseq_105.clonotypes.ALL	W	W -BAL-00	CD4	Other viral pneumonia
66306	19	8.29679106322067e-06	TGTGCTGTGGGTGCTGACGGTAACCAGTTCTATTTT	CAVGADGNQFYF	TRAV8-3*00(399.3)	NA	TRAJ49*00(246.6)	14	NA	NA	17	2	NA	NA	TGTGCTGTGGGTGCTGACGGTAACCAGTTCTATTTT	0	36	TRAC*00(61.5)	NA	NA	NA	NA	NA	NA	NA	NA	NA	NA	NA	NA	NA	NA	0	-6	6398	TCRseq_105.clonotypes.ALL	W	W -BAL-00	CD4	Other viral pneumonia
66307	19	8.29679106322067e-06	TGTGCTACGGCCGGGGGATACAGCACCCTCACCTTT	CATAGGYSTLTF	TRAV17*00(716.2)	NA	TRAJ11*00(259.5)	10	NA	NA	15	4	NA	NA	TGTGCTACGGCCGGGGGATACAGCACCCTCACCTTT	0	36	TRAC*00(56.4)	NA	NA	NA	NA	NA	NA	NA	NA	NA	NA	NA	NA	NA	NA	-3	-8	6399	TCRseq_105.clonotypes.ALL	W	W -BAL-00	CD4	Other viral pneumonia
66308	19	8.29679106322067e-06	TGTGCCAGCTCACCCGGGACCTATGGCTACACCTTC	CASSPGTYGYTF	TRBV18*00(843.5)	TRBD1*00(30), TRBD2*00(30)	TRBJ1-2*00(220)	14	14	20	20	5	NA	NA	TGTGCCAGCTCACCCGGGACCTATGGCTACACCTTC	0	36	TRBC1*00(40.1)	NA	NA	NA	NA	NA	NA	NA	NA	NA	NA	NA	NA	NA	NA	-3	-4	6400	TCRseq_105.clonotypes.ALL	W	W -BAL-00	CD4	Other viral pneumonia
66309	19	8.29679106322067e-06	TGTGCAATGAGCGCAAATGGTCAGAATTTTGTCTTT	CAMSANGQNFVF	TRAV12-3*00(1020.8)	NA	TRAJ26*00(254.2)	14	NA	NA	16	1	NA	NA	TGTGCAATGAGCGCAAATGGTCAGAATTTTGTCTTT	0	36	TRAC*00(76.7)	NA	NA	NA	NA	NA	NA	NA	NA	NA	NA	NA	NA	NA	NA	1	-9	6401	TCRseq_105.clonotypes.ALL	W	W -BAL-00	CD4	Other viral pneumonia
66310	18	7.86011784936695e-06	TGTGCCAGCAGCTTGTCGTTTTGGCAGAGATTGAACACTGAAGCTTTCTTT	CASSLSFWQRLNTEAFF	TRBV5-5*00(958), TRBV5-7*00(863), TRBV5-4*00(846)	NA	TRBJ1-1*00(240)	15	NA	NA	31	15	NA	NA	TGTGCCAGCAGCTTGTCGTTTTGGCAGAGATTGAACACTGAAGCTTTCTTT	0	51	TRBC1*00(71.9)	NA	NA	NA	NA	NA	NA	NA	NA	NA	NA	NA	NA	NA	NA	-1	0	6403	TCRseq_105.clonotypes.ALL	W	W -BAL-00	CD4	Other viral pneumonia
66311	18	7.86011784936695e-06	TGTGCCAGCAGCCCGCCATCCCAGCGGGGGGGACAAGAGACCCAGTACTTC	CASSPPSQRGGQETQYF	TRBV5-4*00(457.9)	TRBD2*00(34)	TRBJ2-5*00(225)	12	22	32	33	20	NA	NA	TGTGCCAGCAGCCCGCCATCCCAGCGGGGGGGACAAGAGACCCAGTACTTC	0	51	TRBC2*00(43.4)	NA	NA	NA	NA	NA	NA	NA	NA	NA	NA	NA	NA	NA	NA	-4	-2	6404	TCRseq_105.clonotypes.ALL	W	W -BAL-00	CD4	Other viral pneumonia
66312	18	7.86011784936695e-06	TGTGCTGTGAGTGATCAGGGCTCTGGCAACACAGGCAAACTAATCTTT	CAVSDQGSGNTGKLIF	TRAV8-4*00(369.9)	NA	TRAJ37*00(303.6)	17	NA	NA	18	0	NA	NA	TGTGCTGTGAGTGATCAGGGCTCTGGCAACACAGGCAAACTAATCTTT	0	48	TRAC*00(69.9)	NA	NA	NA	NA	NA	NA	NA	NA	NA	NA	NA	NA	NA	NA	3	-1	6406	TCRseq_105.clonotypes.ALL	W	W -BAL-00	CD4	Other viral pneumonia
66313	18	7.86011784936695e-06	TGTGCTGTGAGAGATCGTCGAGGCTCAACCCTGGGGAGGCTATACTTT	CAVRDRRGSTLGRLYF	TRAV1-2*00(960.3)	NA	TRAJ18*00(297.8)	16	NA	NA	19	2	NA	NA	TGTGCTGTGAGAGATCGTCGAGGCTCAACCCTGGGGAGGCTATACTTT	0	48	TRAC*00(70.8)	NA	NA	NA	NA	NA	NA	NA	NA	NA	NA	NA	NA	NA	NA	2	-6	6407	TCRseq_105.clonotypes.ALL	W	W -BAL-00	CD4	Other viral pneumonia
66314	18	7.86011784936695e-06	TGTGCCGTGAAAGTGGTTGGAGGCTCAACCCTGGGGAGGCTATACTTT	CAVKVVGGSTLGRLYF	TRAV12-2*00(522.1)	NA	TRAJ18*00(298.3)	11	NA	NA	19	7	NA	NA	TGTGCCGTGAAAGTGGTTGGAGGCTCAACCCTGGGGAGGCTATACTTT	0	48	TRAC*00(72.3)	NA	NA	NA	NA	NA	NA	NA	NA	NA	NA	NA	NA	NA	NA	-2	-6	6408	TCRseq_105.clonotypes.ALL	W	W -BAL-00	CD4	Other viral pneumonia
66315	18	7.86011784936695e-06	TGTGCCAGCCGACTCTCAGGGGAATCTGGGGCCAACGTCCTGACTTTC	CASRLSGESGANVLTF	TRBV28*00(932.6)	TRBD1*00(30)	TRBJ2-6*00(260)	9	16	22	24	14	NA	NA	TGTGCCAGCCGACTCTCAGGGGAATCTGGGGCCAACGTCCTGACTTTC	0	48	TRBC2*00(71.6)	NA	NA	NA	NA	NA	NA	NA	NA	NA	NA	NA	NA	NA	NA	-8	-1	6409	TCRseq_105.clonotypes.ALL	W	W -BAL-00	CD4	Other viral pneumonia
66316	18	7.86011784936695e-06	TGTGCCAGCAGCTTCAGCGTGAGCGCAACTAATGAAAAACTGTTTTTT	CASSFSVSATNEKLFF	TRBV7-2*00(936.9)	NA	TRBJ1-4*00(257.7)	14	NA	NA	24	9	NA	NA	TGTGCCAGCAGCTTCAGCGTGAGCGCAACTAATGAAAAACTGTTTTTT	0	48	TRBC1*00(57.4)	NA	NA	NA	NA	NA	NA	NA	NA	NA	NA	NA	NA	NA	NA	-3	1	6410	TCRseq_105.clonotypes.ALL	W	W -BAL-00	CD4	Other viral pneumonia
66317	18	7.86011784936695e-06	TGTGCTCCACGAAGGGACTATAATGCAGGCAACATGCTCACCTTT	CAPRRDYNAGNMLTF	TRAV22*00(896.5)	NA	TRAJ39*00(279.9)	6	NA	NA	19	12	NA	NA	TGTGCTCCACGAAGGGACTATAATGCAGGCAACATGCTCACCTTT	0	45	TRAC*00(67.6)	NA	NA	NA	NA	NA	NA	NA	NA	NA	NA	NA	NA	NA	NA	-7	-6	6411	TCRseq_105.clonotypes.ALL	W	W -BAL-00	CD4	Other viral pneumonia
66318	18	7.86011784936695e-06	TGTGCTGTGGGTTCTGGTGGTACTAGCTATGGAAAGCTGACATTT	CAVGSGGTSYGKLTF	TRAV8-3*00(297.8)	NA	TRAJ52*00(312.2)	12	NA	NA	13	0	NA	NA	TGTGCTGTGGGTTCTGGTGGTACTAGCTATGGAAAGCTGACATTT	0	45	TRAC*00(61.1)	NA	NA	NA	NA	NA	NA	NA	NA	NA	NA	NA	NA	NA	NA	-2	-6	6412	TCRseq_105.clonotypes.ALL	W	W -BAL-00	CD4	Other viral pneumonia
66319	18	7.86011784936695e-06	TGTGCCAGCAGTCGGGACTTTTATAGCAATCAGCCCCAGCATTTT	CASSRDFYSNQPQHF	TRBV6-6*00(921.4)	TRBD2*00(35), TRBD1*00(30)	TRBJ1-5*00(260)	12	12	19	21	8	NA	NA	TGTGCCAGCAGTCGGGACTTTTATAGCAATCAGCCCCAGCATTTT	0	45	TRBC1*00(43.4)	NA	NA	NA	NA	NA	NA	NA	NA	NA	NA	NA	NA	NA	NA	-5	2	6413	TCRseq_105.clonotypes.ALL	W	W -BAL-00	CD4	Other viral pneumonia
66320	18	7.86011784936695e-06	TGTGCCAGCAGCTTAGATCTGACTCAAGCCAGGGAGCAGTTCTTC	CASSLDLTQAREQFF	TRBV11-2*00(962.3)	NA	TRBJ2-1*00(200)	20	NA	NA	33	12	NA	NA	TGTGCCAGCAGCTTAGATCTGACTCAAGCCAGGGAGCAGTTCTTC	0	45	TRBC2*00(66.3)	NA	NA	NA	NA	NA	NA	NA	NA	NA	NA	NA	NA	NA	NA	3	-10	6414	TCRseq_105.clonotypes.ALL	W	W -BAL-00	CD4	Other viral pneumonia
66321	18	7.86011784936695e-06	TGTGCCAGCAGCTCGCAGGGGGGGTCCAATCAGCCCCAGCATTTT	CASSSQGGSNQPQHF	TRBV7-2*00(973)	TRBD1*00(35)	TRBJ1-5*00(235)	13	15	22	26	12	NA	NA	TGTGCCAGCAGCTCGCAGGGGGGGTCCAATCAGCCCCAGCATTTT	0	45	TRBC1*00(56.8)	NA	NA	NA	NA	NA	NA	NA	NA	NA	NA	NA	NA	NA	NA	-4	-3	6415	TCRseq_105.clonotypes.ALL	W	W -BAL-00	CD4	Other viral pneumonia
66322	18	7.86011784936695e-06	TGTGCCAGCAGCCCGGCGGAGGGGCTTTATGAAAAACTGTTTTTT	CASSPAEGLYEKLFF	TRBV3-1*00(953.6)	TRBD2*00(30)	TRBJ1-4*00(225)	13	17	23	28	14	NA	NA	TGTGCCAGCAGCCCGGCGGAGGGGCTTTATGAAAAACTGTTTTTT	0	45	TRBC1*00(57.3)	NA	NA	NA	NA	NA	NA	NA	NA	NA	NA	NA	NA	NA	NA	-4	-6	6416	TCRseq_105.clonotypes.ALL	W	W -BAL-00	CD4	Other viral pneumonia
66323	18	7.86011784936695e-06	TGTGCCAGCAGCCAAGACTTTGGGCCTGGGTTTGGCTACACCTTC	CASSQDFGPGFGYTF	TRBV3-1*00(987)	TRBD2*00(25)	TRBJ1-2*00(205)	17	21	26	32	14	NA	NA	TGTGCCAGCAGCCAAGACTTTGGGCCTGGGTTTGGCTACACCTTC	0	45	TRBC1*00(65.1)	NA	NA	NA	NA	NA	NA	NA	NA	NA	NA	NA	NA	NA	NA	0	-7	6417	TCRseq_105.clonotypes.ALL	W	W -BAL-00	CD4	Other viral pneumonia
66324	18	7.86011784936695e-06	TGTGCTTATAGGCCCCATGGCGGATCTGAAAAGCTGGTCTTT	CAYRPHGGSEKLVF	TRAV38-2DV8*00(969.5)	NA	TRAJ57*00(271.3)	12	NA	NA	18	5	NA	NA	TGTGCTTATAGGCCCCATGGCGGATCTGAAAAGCTGGTCTTT	0	42	TRAC*00(72)	NA	NA	NA	NA	NA	NA	NA	NA	NA	NA	NA	NA	NA	NA	-4	-8	6418	TCRseq_105.clonotypes.ALL	W	W -BAL-00	CD4	Other viral pneumonia
66325	18	7.86011784936695e-06	TGTGCTCTGAGTGACGATAACTATGGTCAGAATTTTGTCTTT	CALSDDNYGQNFVF	TRAV9-2*00(966.2)	NA	TRAJ26*00(286.7)	14	NA	NA	15	0	NA	NA	TGTGCTCTGAGTGACGATAACTATGGTCAGAATTTTGTCTTT	0	42	TRAC*00(65.4)	NA	NA	NA	NA	NA	NA	NA	NA	NA	NA	NA	NA	NA	NA	0	-2	6419	TCRseq_105.clonotypes.ALL	W	W -BAL-00	CD4	Other viral pneumonia
66326	18	7.86011784936695e-06	TGTGCTGTGGAGGATGGCAATGCAGGCAACATGCTCACCTTT	CAVEDGNAGNMLTF	TRAV2*00(957.2)	NA	TRAJ39*00(271.4)	15	NA	NA	18	2	NA	NA	TGTGCTGTGGAGGATGGCAATGCAGGCAACATGCTCACCTTT	0	42	TRAC*00(71.5)	NA	NA	NA	NA	NA	NA	NA	NA	NA	NA	NA	NA	NA	NA	1	-8	6420	TCRseq_105.clonotypes.ALL	W	W -BAL-00	CD4	Other viral pneumonia
66327	18	7.86011784936695e-06	TGTGCTGTGAGTTCAAGTAACAATAACAATGACATGCGCTTT	CAVSSSNNNNDMRF	TRAV8-4*00(614.1)	NA	TRAJ43*00(270)	12	NA	NA	19	6	NA	NA	TGTGCTGTGAGTTCAAGTAACAATAACAATGACATGCGCTTT	0	42	TRAC*00(43.7)	NA	NA	NA	NA	NA	NA	NA	NA	NA	NA	NA	NA	NA	NA	-2	0	6421	TCRseq_105.clonotypes.ALL	W	W -BAL-00	CD4	Other viral pneumonia
66328	18	7.86011784936695e-06	TGTGCTGTGAGTGATGTTCAGGGAGCCCAGAAGCTGGTATTT	CAVSDVQGAQKLVF	TRAV8-4*00(480.4)	NA	TRAJ54*00(283.7)	15	NA	NA	16	0	NA	NA	TGTGCTGTGAGTGATGTTCAGGGAGCCCAGAAGCTGGTATTT	0	42	TRAC*00(43.5)	NA	NA	NA	NA	NA	NA	NA	NA	NA	NA	NA	NA	NA	NA	1	-3	6422	TCRseq_105.clonotypes.ALL	W	W -BAL-00	CD4	Other viral pneumonia
66329	18	7.86011784936695e-06	TGTGCTGTGAGGCGGGGTGGAGCCAATAGTAAGCTGACATTT	CAVRRGGANSKLTF	TRAV21*00(955.9)	NA	TRAJ56*00(278.8)	13	NA	NA	17	3	NA	NA	TGTGCTGTGAGGCGGGGTGGAGCCAATAGTAAGCTGACATTT	0	42	TRAC*00(83.8)	NA	NA	NA	NA	NA	NA	NA	NA	NA	NA	NA	NA	NA	NA	1	-6	6423	TCRseq_105.clonotypes.ALL	W	W -BAL-00	CD4	Other viral pneumonia
66330	18	7.86011784936695e-06	TGTGCTGTGAGATCGATGGATAGCAGCTATAAATTGATCTTC	CAVRSMDSSYKLIF	TRAV8-6*00(728.9)	NA	TRAJ12*00(292.5)	11	NA	NA	14	2	NA	NA	TGTGCTGTGAGATCGATGGATAGCAGCTATAAATTGATCTTC	0	42	TRAC*00(83.8)	NA	NA	NA	NA	NA	NA	NA	NA	NA	NA	NA	NA	NA	NA	-3	-1	6424	TCRseq_105.clonotypes.ALL	W	W -BAL-00	CD4	Other viral pneumonia
66331	18	7.86011784936695e-06	TGTGCTGTGAGAGACAATACTGGAGGCTTCAAAACTATCTTT	CAVRDNTGGFKTIF	TRAV3*00(608.3)	NA	TRAJ9*00(290)	16	NA	NA	15	NA	NA	NA	TGTGCTGTGAGAGACAATACTGGAGGCTTCAAAACTATCTTT	0	42	TRAC*00(70.1)	NA	NA	NA	NA	NA	NA	NA	NA	NA	NA	NA	NA	NA	NA	0	-3	6425	TCRseq_105.clonotypes.ALL	W	W -BAL-00	CD4	Other viral pneumonia
66332	18	7.86011784936695e-06	TGTGCCTGGAGCTTCACATCCACCTCCTACGAGCAGTACTTC	CAWSFTSTSYEQYF	TRBV30*00(457.9)	NA	TRBJ2-7*00(233.9)	11	NA	NA	23	11	NA	NA	TGTGCCTGGAGCTTCACATCCACCTCCTACGAGCAGTACTTC	0	42	TRBC2*00(54.5)	NA	NA	NA	NA	NA	NA	NA	NA	NA	NA	NA	NA	NA	NA	-3	0	6426	TCRseq_105.clonotypes.ALL	W	W -BAL-00	CD4	Other viral pneumonia
66333	18	7.86011784936695e-06	TGTGCAGCAAGTAATTCTGGTTCTGCAAGGCAACTGACCTTT	CAASNSGSARQLTF	TRAV13-1*00(974.4)	NA	TRAJ22*00(293.2)	13	NA	NA	14	0	NA	NA	TGTGCAGCAAGTAATTCTGGTTCTGCAAGGCAACTGACCTTT	0	42	TRAC*00(84.2)	NA	NA	NA	NA	NA	NA	NA	NA	NA	NA	NA	NA	NA	NA	0	-4	6427	TCRseq_105.clonotypes.ALL	W	W -BAL-00	CD4	Other viral pneumonia
66334	18	7.86011784936695e-06	TGTGCAGCAAGGGCTACTGGTTCTGCAAGGCAACTGACCTTT	CAARATGSARQLTF	TRAV29DV5*00(974)	NA	TRAJ22*00(284.1)	11	NA	NA	16	4	NA	NA	TGTGCAGCAAGGGCTACTGGTTCTGCAAGGCAACTGACCTTT	0	42	TRAC*00(64.9)	NA	NA	NA	NA	NA	NA	NA	NA	NA	NA	NA	NA	NA	NA	-2	-6	6428	TCRseq_105.clonotypes.ALL	W	W -BAL-00	CD4	Other viral pneumonia
66335	18	7.86011784936695e-06	TGTGCAGCAAGGGGACAAACTGGGGCAAACAACCTCTTCTTT	CAARGQTGANNLFF	TRAV13-1*00(966.7)	NA	TRAJ36*00(288.5)	11	NA	NA	15	3	NA	NA	TGTGCAGCAAGGGGACAAACTGGGGCAAACAACCTCTTCTTT	0	42	TRAC*00(64.6)	NA	NA	NA	NA	NA	NA	NA	NA	NA	NA	NA	NA	NA	NA	-2	-1	6429	TCRseq_105.clonotypes.ALL	W	W -BAL-00	CD4	Other viral pneumonia
66336	18	7.86011784936695e-06	TGTGCAGGAGCGAGGGGGACCAGTGGCTCTAGGTTGACCTTT	CAGARGTSGSRLTF	TRAV27*00(638.4)	NA	TRAJ58*00(274.1)	11	NA	NA	18	6	NA	NA	TGTGCAGGAGCGAGGGGGACCAGTGGCTCTAGGTTGACCTTT	0	42	TRAC*00(76.4)	NA	NA	NA	NA	NA	NA	NA	NA	NA	NA	NA	NA	NA	NA	1	-8	6430	TCRseq_105.clonotypes.ALL	W	W -BAL-00	CD4	Other viral pneumonia
66337	18	7.86011784936695e-06	GCCAGCCCCGACAGAGGCTCAACCCTGGGGAGGCTATACTTT	ASPDRGSTLGRLYF	TRAV25*00(891.2)	NA	TRAJ18*00(326.7)	0	NA	NA	7	6	NA	NA	GCCAGCCCCGACAGAGGCTCAACCCTGGGGAGGCTATACTTT	0	42	TRAC*00(62.9)	NA	NA	NA	NA	NA	NA	NA	NA	NA	NA	NA	NA	NA	NA	-9	0	6431	TCRseq_105.clonotypes.ALL	W	W -BAL-00	CD4	Other viral pneumonia
66338	18	7.86011784936695e-06	TGTGCTGTGGGTGCTACTGGAGGCTTCAAAACTATCTTT	CAVGATGGFKTIF	TRAV8-3*00(380.4)	NA	TRAJ9*00(280)	14	NA	NA	14	NA	NA	NA	TGTGCTGTGGGTGCTACTGGAGGCTTCAAAACTATCTTT	0	39	TRAC*00(58.6)	NA	NA	NA	NA	NA	NA	NA	NA	NA	NA	NA	NA	NA	NA	0	-5	6434	TCRseq_105.clonotypes.ALL	W	W -BAL-00	CD4	Other viral pneumonia
66339	18	7.86011784936695e-06	TGTGCTGTGGGTGCCTACAATAACAATGACATGCGCTTT	CAVGAYNNNDMRF	TRAV8-3*00(482)	NA	TRAJ43*00(274)	14	NA	NA	15	0	NA	NA	TGTGCTGTGGGTGCCTACAATAACAATGACATGCGCTTT	0	39	TRAC*00(49.7)	NA	NA	NA	NA	NA	NA	NA	NA	NA	NA	NA	NA	NA	NA	0	1	6435	TCRseq_105.clonotypes.ALL	W	W -BAL-00	CD4	Other viral pneumonia
66340	18	7.86011784936695e-06	TGTGCCAGTAGATTGAGCGTACAAGAGACCCAGTACTTC	CASRLSVQETQYF	TRBV19*00(568.3)	NA	TRBJ2-5*00(228.9)	11	NA	NA	21	9	NA	NA	TGTGCCAGTAGATTGAGCGTACAAGAGACCCAGTACTTC	0	39	TRBC2*00(31.1)	NA	NA	NA	NA	NA	NA	NA	NA	NA	NA	NA	NA	NA	NA	-6	-2	6436	TCRseq_105.clonotypes.ALL	W	W -BAL-00	CD4	Other viral pneumonia
66341	18	7.86011784936695e-06	TGTGCCAGCAGTGGACTAGCTGGAGATACGCAGTATTTT	CASSGLAGDTQYF	TRBV5-4*00(505.1)	TRBD2*00(40)	TRBJ2-3*00(218.9)	11	12	20	23	11	NA	NA	TGTGCCAGCAGTGGACTAGCTGGAGATACGCAGTATTTT	0	39	TRBC2*00(46.3)	NA	NA	NA	NA	NA	NA	NA	NA	NA	NA	NA	NA	NA	NA	-5	-5	6437	TCRseq_105.clonotypes.ALL	W	W -BAL-00	CD4	Other viral pneumonia
66342	18	7.86011784936695e-06	TGTGCCAGCAGTGATTCGTACATCGTCGCAAAAAACTTC	CASSDSYIVAKNF	TRBV6-1*00(754.5)	NA	TRBJ2-7*00(165)	14	NA	NA	34	19	NA	NA	TGTGCCAGCAGTGATTCGTACATCGTCGCAAAAAACTTC	0	39	TRBC2*00(65.2)	NA	NA	NA	NA	NA	NA	NA	NA	NA	NA	NA	NA	NA	NA	-3	-14	6438	TCRseq_105.clonotypes.ALL	W	W -BAL-00	CD4	Other viral pneumonia
66343	18	7.86011784936695e-06	TGTGCCAGCAGCTACAGAGAGGGCAGAGGCTACACCTTC	CASSYREGRGYTF	TRBV7-3*00(866.6)	TRBD2*00(30)	TRBJ1-2*00(197.4)	13	18	24	27	13	NA	NA	TGTGCCAGCAGCTACAGAGAGGGCAGAGGCTACACCTTC	0	39	TRBC1*00(59.6)	NA	NA	NA	NA	NA	NA	NA	NA	NA	NA	NA	NA	NA	NA	-4	-8	6439	TCRseq_105.clonotypes.ALL	W	W -BAL-00	CD4	Other viral pneumonia
66344	18	7.86011784936695e-06	TGTGCAGAGATAAGGACTGGGGCAAACAACCTCTTCTTT	CAEIRTGANNLFF	TRAV13-2*00(1009.2)	NA	TRAJ36*00(272.4)	10	NA	NA	15	4	NA	NA	TGTGCAGAGATAAGGACTGGGGCAAACAACCTCTTCTTT	0	39	TRAC*00(80.2)	NA	NA	NA	NA	NA	NA	NA	NA	NA	NA	NA	NA	NA	NA	-3	-4	6440	TCRseq_105.clonotypes.ALL	W	W -BAL-00	CD4	Other viral pneumonia
66345	18	7.86011784936695e-06	TGTGCCACCAGTGATTCCAGGGGAGGCTACACCTTC	CATSDSRGGYTF	TRBV24-1*00(1032.8)	TRBD1*00(30)	TRBJ1-2*00(199.1)	16	17	23	24	7	NA	NA	TGTGCCACCAGTGATTCCAGGGGAGGCTACACCTTC	0	36	TRBC1*00(58.4)	NA	NA	NA	NA	NA	NA	NA	NA	NA	NA	NA	NA	NA	NA	-2	-8	6441	TCRseq_105.clonotypes.ALL	W	W -BAL-00	CD4	Other viral pneumonia
66346	18	7.86011784936695e-06	TGTGCCAGCAGTGAATTGGGAAATGAGCAGTTCTTC	CASSELGNEQFF	TRBV6-1*00(775.1)	NA	TRBJ2-1*00(213.9)	15	NA	NA	21	5	NA	NA	TGTGCCAGCAGTGAATTGGGAAATGAGCAGTTCTTC	0	36	TRBC2*00(54.9)	NA	NA	NA	NA	NA	NA	NA	NA	NA	NA	NA	NA	NA	NA	-2	-7	6442	TCRseq_105.clonotypes.ALL	W	W -BAL-00	CD4	Other viral pneumonia
66347	18	7.86011784936695e-06	TGTGCCAGCAGCTTCAGGGTCACTGAAGCTTTCTTT	CASSFRVTEAFF	TRBV7-9*00(956.2)	TRBD1*00(25)	TRBJ1-1*00(217)	14	14	19	20	5	NA	NA	TGTGCCAGCAGCTTCAGGGTCACTGAAGCTTTCTTT	0	36	TRBC1*00(63.5)	NA	NA	NA	NA	NA	NA	NA	NA	NA	NA	NA	NA	NA	NA	-3	-4	6443	TCRseq_105.clonotypes.ALL	W	W -BAL-00	CD4	Other viral pneumonia
66348	18	7.86011784936695e-06	TGTGCGGAAAGGAACGACTACAAGCTCAGCTTT	CAERNDYKLSF	TRAV8-6*00(325.1)	NA	TRAJ20*00(256.6)	5	NA	NA	12	6	NA	NA	TGTGCGGAAAGGAACGACTACAAGCTCAGCTTT	0	33	TRAC*00(49.6)	NA	NA	NA	NA	NA	NA	NA	NA	NA	NA	NA	NA	NA	NA	-9	-5	6444	TCRseq_105.clonotypes.ALL	W	W -BAL-00	CD4	Other viral pneumonia
66349	17	7.42344463551324e-06	TGTGCCAGTAGTATCGACCGGGGGGGGATCAATAATTCACCCCTCCACTTT	CASSIDRGGINNSPLHF	TRBV19*00(933)	TRBD1*00(29), TRBD2*00(25)	TRBJ1-6*00(240)	14	15	24	31	16	NA	NA	TGTGCCAGTAGTATCGACCGGGGGGGGATCAATAATTCACCCCTCCACTTT	0	51	TRBC1*00(53.3)	NA	NA	NA	NA	NA	NA	NA	NA	NA	NA	NA	NA	NA	NA	-3	-5	6446	TCRseq_105.clonotypes.ALL	W	W -BAL-00	CD4	Other viral pneumonia
66350	17	7.42344463551324e-06	TGTGCCAGCAGCCCTACGGGGTGGGGACAGATCTCTTATGGCTACACCTTC	CASSPTGWGQISYGYTF	TRBV11-2*00(940.7)	TRBD1*00(35)	TRBJ1-2*00(214.3)	12	23	30	36	23	NA	NA	TGTGCCAGCAGCCCTACGGGGTGGGGACAGATCTCTTATGGCTACACCTTC	0	51	TRBC1*00(65.9)	NA	NA	NA	NA	NA	NA	NA	NA	NA	NA	NA	NA	NA	NA	-5	-5	6447	TCRseq_105.clonotypes.ALL	W	W -BAL-00	CD4	Other viral pneumonia
66351	17	7.42344463551324e-06	TGTGCCTGGAGTGTCAAGCGGGGGGGCAGGGCAGATACGCAGTATTTT	CAWSVKRGGRADTQYF	TRBV30*00(820)	TRBD2*00(39)	TRBJ2-3*00(223)	14	16	27	31	16	NA	NA	TGTGCCTGGAGTGTCAAGCGGGGGGGCAGGGCAGATACGCAGTATTTT	0	48	TRBC2*00(51.8)	NA	NA	NA	NA	NA	NA	NA	NA	NA	NA	NA	NA	NA	NA	0	-4	6448	TCRseq_105.clonotypes.ALL	W	W -BAL-00	CD4	Other viral pneumonia
66352	17	7.42344463551324e-06	TGTGCCAGTAGTCCCGAAAATATTTTCTGGGGCGCCGAAGCTTTCTTT	CASSPENIFWGAEAFF	TRBV19*00(854.8)	TRBD1*00(40)	TRBJ1-1*00(200)	12	28	36	36	23	NA	NA	TGTGCCAGTAGTCCCGAAAATATTTTCTGGGGCGCCGAAGCTTTCTTT	0	48	TRBC1*00(63.9)	NA	NA	NA	NA	NA	NA	NA	NA	NA	NA	NA	NA	NA	NA	-5	-8	6449	TCRseq_105.clonotypes.ALL	W	W -BAL-00	CD4	Other viral pneumonia
66353	17	7.42344463551324e-06	TGTGCCAGTAGTAGCAGGGGTGCTTCCTATAATTCACCCCTCCACTTT	CASSSRGASYNSPLHF	TRBV19*00(836)	TRBD1*00(30)	TRBJ1-6*00(260)	13	14	20	24	10	NA	NA	TGTGCCAGTAGTAGCAGGGGTGCTTCCTATAATTCACCCCTCCACTTT	0	48	TRBC1*00(69)	NA	NA	NA	NA	NA	NA	NA	NA	NA	NA	NA	NA	NA	NA	-4	-1	6450	TCRseq_105.clonotypes.ALL	W	W -BAL-00	CD4	Other viral pneumonia
66354	17	7.42344463551324e-06	TGTGCCAGCTCACCGCTAGCGGGGGGCCTGGAAGATACGCAGTATTTT	CASSPLAGGLEDTQYF	TRBV18*00(899.7)	TRBD2*00(44)	TRBJ2-3*00(220)	14	15	28	32	17	NA	NA	TGTGCCAGCTCACCGCTAGCGGGGGGCCTGGAAGATACGCAGTATTTT	0	48	TRBC2*00(36.5)	NA	NA	NA	NA	NA	NA	NA	NA	NA	NA	NA	NA	NA	NA	-3	-5	6451	TCRseq_105.clonotypes.ALL	W	W -BAL-00	CD4	Other viral pneumonia
66355	17	7.42344463551324e-06	TGTGCCAGCAGTCTTAGTCCACCTCCCTATAATTCACCCCTCCACTTT	CASSLSPPPYNSPLHF	TRBV28*00(887.1)	TRBD2*00(30)	TRBJ1-6*00(255)	12	14	20	25	12	NA	NA	TGTGCCAGCAGTCTTAGTCCACCTCCCTATAATTCACCCCTCCACTTT	0	48	TRBC1*00(68.8)	NA	NA	NA	NA	NA	NA	NA	NA	NA	NA	NA	NA	NA	NA	-5	-2	6452	TCRseq_105.clonotypes.ALL	W	W -BAL-00	CD4	Other viral pneumonia
66356	17	7.42344463551324e-06	TGTGCCAGCAGCCGGCGATTGGGACACCTATACAATGAGCAGTTCTTC	CASSRRLGHLYNEQFF	TRBV5-6*00(390.1)	TRBD1*00(30)	TRBJ2-1*00(227.9)	12	20	26	30	17	NA	NA	TGTGCCAGCAGCCGGCGATTGGGACACCTATACAATGAGCAGTTCTTC	0	48	TRBC2*00(45.3)	NA	NA	NA	NA	NA	NA	NA	NA	NA	NA	NA	NA	NA	NA	-4	-4	6453	TCRseq_105.clonotypes.ALL	W	W -BAL-00	CD4	Other viral pneumonia
66357	17	7.42344463551324e-06	TGCAGTGCTAGAGGTCGAGGAAGCGAGGACAATCAGCCCCAGCATTTT	CSARGRGSEDNQPQHF	TRBV20-1*00(935)	NA	TRBJ1-5*00(233.8)	13	NA	NA	29	15	NA	NA	TGCAGTGCTAGAGGTCGAGGAAGCGAGGACAATCAGCCCCAGCATTTT	0	48	TRBC1*00(60.9)	NA	NA	NA	NA	NA	NA	NA	NA	NA	NA	NA	NA	NA	NA	-1	-3	6454	TCRseq_105.clonotypes.ALL	W	W -BAL-00	CD4	Other viral pneumonia
66358	17	7.42344463551324e-06	TGTGCTCTGAGTGACCCGTCTGGTTCTGCAAGGCAACTGACCTTT	CALSDPSGSARQLTF	TRAV19*00(971.7)	NA	TRAJ22*00(285.2)	14	NA	NA	18	3	NA	NA	TGTGCTCTGAGTGACCCGTCTGGTTCTGCAAGGCAACTGACCTTT	0	45	TRAC*00(81.4)	NA	NA	NA	NA	NA	NA	NA	NA	NA	NA	NA	NA	NA	NA	-3	-5	6456	TCRseq_105.clonotypes.ALL	W	W -BAL-00	CD4	Other viral pneumonia
66359	17	7.42344463551324e-06	TGTGCTGGCGCCGAATGCGGGGGAAGCCAAGGAAATCTCATCTTT	CAGAECGGSQGNLIF	TRAV35*00(937.2)	NA	TRAJ42*00(275)	8	NA	NA	21	12	NA	NA	TGTGCTGGCGCCGAATGCGGGGGAAGCCAAGGAAATCTCATCTTT	0	45	TRAC*00(80.2)	NA	NA	NA	NA	NA	NA	NA	NA	NA	NA	NA	NA	NA	NA	-4	-11	6457	TCRseq_105.clonotypes.ALL	W	W -BAL-00	CD4	Other viral pneumonia
66360	17	7.42344463551324e-06	TGTGCCAGTAGGTGGCAGGGTGCAGACACCGGGGAGCTGTTTTTT	CASRWQGADTGELFF	TRBV19*00(567)	TRBD1*00(25)	TRBJ2-2*00(240)	11	15	20	25	13	NA	NA	TGTGCCAGTAGGTGGCAGGGTGCAGACACCGGGGAGCTGTTTTTT	0	45	TRBC2*00(54.8)	NA	NA	NA	NA	NA	NA	NA	NA	NA	NA	NA	NA	NA	NA	-6	-3	6458	TCRseq_105.clonotypes.ALL	W	W -BAL-00	CD4	Other viral pneumonia
66361	17	7.42344463551324e-06	TGTGCCAGCTCACCACAGAGCTTCTCTGGAAACACCATATATTTT	CASSPQSFSGNTIYF	TRBV18*00(974.4)	NA	TRBJ1-3*00(248.9)	16	NA	NA	23	6	NA	NA	TGTGCCAGCTCACCACAGAGCTTCTCTGGAAACACCATATATTTT	0	45	TRBC1*00(58.3)	NA	NA	NA	NA	NA	NA	NA	NA	NA	NA	NA	NA	NA	NA	-1	0	6459	TCRseq_105.clonotypes.ALL	W	W -BAL-00	CD4	Other viral pneumonia
66362	17	7.42344463551324e-06	TGTGCCAGCAGCTTGTATGGGGGCACGAACACTGAAGCTTTCTTT	CASSLYGGTNTEAFF	TRBV7-2*00(957.7)	TRBD1*00(30)	TRBJ1-1*00(234.1)	14	18	24	26	11	NA	NA	TGTGCCAGCAGCTTGTATGGGGGCACGAACACTGAAGCTTTCTTT	0	45	TRBC1*00(64.6)	NA	NA	NA	NA	NA	NA	NA	NA	NA	NA	NA	NA	NA	NA	-3	-1	6460	TCRseq_105.clonotypes.ALL	W	W -BAL-00	CD4	Other viral pneumonia
66363	17	7.42344463551324e-06	TGTGCCAGCAGCTTGGTTGGTGGAAGGAACACTGAAGCTTTCTTT	CASSLVGGRNTEAFF	TRBV5-8*00(968.4)	NA	TRBJ1-1*00(233.9)	16	NA	NA	26	9	NA	NA	TGTGCCAGCAGCTTGGTTGGTGGAAGGAACACTGAAGCTTTCTTT	0	45	TRBC1*00(58.4)	NA	NA	NA	NA	NA	NA	NA	NA	NA	NA	NA	NA	NA	NA	0	-1	6461	TCRseq_105.clonotypes.ALL	W	W -BAL-00	CD4	Other viral pneumonia
66364	17	7.42344463551324e-06	TGTGCCAGCAGCTTGGAAGGGACAGGTTTTGGTGAGCAGTTCTTC	CASSLEGTGFGEQFF	TRBV5-4*00(553.8)	TRBD1*00(40)	TRBJ2-1*00(205)	16	18	26	32	15	NA	NA	TGTGCCAGCAGCTTGGAAGGGACAGGTTTTGGTGAGCAGTTCTTC	0	45	TRBC2*00(69.9)	NA	NA	NA	NA	NA	NA	NA	NA	NA	NA	NA	NA	NA	NA	0	-9	6462	TCRseq_105.clonotypes.ALL	W	W -BAL-00	CD4	Other viral pneumonia
66365	17	7.42344463551324e-06	TGTGCCAGCAGCCCCGGGACAGGGTCGTTTACTGAAGCTTTCTTT	CASSPGTGSFTEAFF	TRBV7-9*00(935)	TRBD1*00(60)	TRBJ1-1*00(215)	12	12	24	30	17	NA	NA	TGTGCCAGCAGCCCCGGGACAGGGTCGTTTACTGAAGCTTTCTTT	0	45	TRBC1*00(63.1)	NA	NA	NA	NA	NA	NA	NA	NA	NA	NA	NA	NA	NA	NA	-5	-5	6463	TCRseq_105.clonotypes.ALL	W	W -BAL-00	CD4	Other viral pneumonia
66366	17	7.42344463551324e-06	TGCAGCGTTGTTAACCGGGACAGGGCCAACTATGGCTACACCTTC	CSVVNRDRANYGYTF	TRBV29-1*00(944)	TRBD1*00(55)	TRBJ1-2*00(229)	10	14	25	27	16	NA	NA	TGCAGCGTTGTTAACCGGGACAGGGCCAACTATGGCTACACCTTC	0	45	TRBC1*00(57.1)	NA	NA	NA	NA	NA	NA	NA	NA	NA	NA	NA	NA	NA	NA	-4	-2	6464	TCRseq_105.clonotypes.ALL	W	W -BAL-00	CD4	Other viral pneumonia
66367	17	7.42344463551324e-06	TGTGCTGTGCAGGCCGGTAACTATGGTCAGAATTTTGTCTTT	CAVQAGNYGQNFVF	TRAV20*00(980.8)	NA	TRAJ26*00(278.8)	15	NA	NA	17	1	NA	NA	TGTGCTGTGCAGGCCGGTAACTATGGTCAGAATTTTGTCTTT	0	42	TRAC*00(72.4)	NA	NA	NA	NA	NA	NA	NA	NA	NA	NA	NA	NA	NA	NA	2	-4	6465	TCRseq_105.clonotypes.ALL	W	W -BAL-00	CD4	Other viral pneumonia
66368	17	7.42344463551324e-06	TGTGCTGTGGGTGCCACGGGAGGAGGAAACAAACTCACCTTT	CAVGATGGGNKLTF	TRAV8-3*00(355.9)	NA	TRAJ10*00(291)	14	NA	NA	14	NA	NA	NA	TGTGCTGTGGGTGCCACGGGAGGAGGAAACAAACTCACCTTT	0	42	TRAC*00(38.1)	NA	NA	NA	NA	NA	NA	NA	NA	NA	NA	NA	NA	NA	NA	0	-5	6466	TCRseq_105.clonotypes.ALL	W	W -BAL-00	CD4	Other viral pneumonia
66369	17	7.42344463551324e-06	TGTGCTGTGGGTGCAAGACAGGCAGGAACTGCTCTGATCTTT	CAVGARQAGTALIF	TRAV8-3*00(336.4)	NA	TRAJ15*00(226.9)	14	NA	NA	18	3	NA	NA	TGTGCTGTGGGTGCAAGACAGGCAGGAACTGCTCTGATCTTT	0	42	TRAC*00(44.4)	NA	NA	NA	NA	NA	NA	NA	NA	NA	NA	NA	NA	NA	NA	0	-5	6467	TCRseq_105.clonotypes.ALL	W	W -BAL-00	CD4	Other viral pneumonia
66370	17	7.42344463551324e-06	TGTGCCTCCCTTCGGATAAATTCCGGGTATGCACTCAACTTC	CASLRINSGYALNF	TRAV24*00(928.7)	NA	TRAJ41*00(274.9)	7	NA	NA	17	9	NA	NA	TGTGCCTCCCTTCGGATAAATTCCGGGTATGCACTCAACTTC	0	42	TRAC*00(62.3)	NA	NA	NA	NA	NA	NA	NA	NA	NA	NA	NA	NA	NA	NA	-3	-6	6468	TCRseq_105.clonotypes.ALL	W	W -BAL-00	CD4	Other viral pneumonia
66371	17	7.42344463551324e-06	TGTGCCTGGAGTTTGCCGTCTGGGGCCAACGTCCTGACTTTC	CAWSLPSGANVLTF	TRBV30*00(816.4)	NA	TRBJ2-6*00(259)	12	NA	NA	18	5	NA	NA	TGTGCCTGGAGTTTGCCGTCTGGGGCCAACGTCCTGACTTTC	0	42	TRBC2*00(61.4)	NA	NA	NA	NA	NA	NA	NA	NA	NA	NA	NA	NA	NA	NA	-2	-1	6469	TCRseq_105.clonotypes.ALL	W	W -BAL-00	CD4	Other viral pneumonia
66372	17	7.42344463551324e-06	TGTGCCTGGAGAAAGAGAACAGGGGGCACTGAAGCTTTCTTT	CAWRKRTGGTEAFF	TRBV30*00(838.6)	TRBD1*00(40)	TRBJ1-1*00(218.9)	11	18	26	26	14	NA	NA	TGTGCCTGGAGAAAGAGAACAGGGGGCACTGAAGCTTTCTTT	0	42	TRBC1*00(64.1)	NA	NA	NA	NA	NA	NA	NA	NA	NA	NA	NA	NA	NA	NA	-3	-4	6470	TCRseq_105.clonotypes.ALL	W	W -BAL-00	CD4	Other viral pneumonia
66373	17	7.42344463551324e-06	TGTGCCAGTAGTGCTACAACTTTGAACACTGAAGCTTTCTTT	CASSATTLNTEAFF	TRBV19*00(490.6)	NA	TRBJ1-1*00(238.8)	12	NA	NA	22	9	NA	NA	TGTGCCAGTAGTGCTACAACTTTGAACACTGAAGCTTTCTTT	0	42	TRBC1*00(32.8)	NA	NA	NA	NA	NA	NA	NA	NA	NA	NA	NA	NA	NA	NA	-5	0	6471	TCRseq_105.clonotypes.ALL	W	W -BAL-00	CD4	Other viral pneumonia
66374	17	7.42344463551324e-06	TGTGCCAGCAGTTATCTAGCGGGGAACTACGAGCAGTACTTC	CASSYLAGNYEQYF	TRBV6-2*00(878.6), TRBV6-3*00(863.5)	TRBD2*00(40)	TRBJ2-7*00(220)	14	15	23	26	11	NA	NA	TGTGCCAGCAGTTATCTAGCGGGGAACTACGAGCAGTACTTC	0	42	TRBC2*00(60.7)	NA	NA	NA	NA	NA	NA	NA	NA	NA	NA	NA	NA	NA	NA	-3	-3	6472	TCRseq_105.clonotypes.ALL	W	W -BAL-00	CD4	Other viral pneumonia
66375	17	7.42344463551324e-06	TGTGCCAGCAGCCAAGAACAGGGCGGTCAGCCCCAGCATTTT	CASSQEQGGQPQHF	TRBV3-1*00(990.8)	TRBD1*00(30)	TRBJ1-5*00(220)	17	17	23	26	8	NA	NA	TGTGCCAGCAGCCAAGAACAGGGCGGTCAGCCCCAGCATTTT	0	42	TRBC1*00(65.9)	NA	NA	NA	NA	NA	NA	NA	NA	NA	NA	NA	NA	NA	NA	0	-6	6473	TCRseq_105.clonotypes.ALL	W	W -BAL-00	CD4	Other viral pneumonia
66376	17	7.42344463551324e-06	TGTGCAGCACTCATTTCTGGTTCTGCAAGGCAACTGACCTTT	CAALISGSARQLTF	TRAV13-1*00(932.2)	NA	TRAJ22*00(292.6)	9	NA	NA	14	4	NA	NA	TGTGCAGCACTCATTTCTGGTTCTGCAAGGCAACTGACCTTT	0	42	TRAC*00(79.1)	NA	NA	NA	NA	NA	NA	NA	NA	NA	NA	NA	NA	NA	NA	-4	-4	6474	TCRseq_105.clonotypes.ALL	W	W -BAL-00	CD4	Other viral pneumonia
66377	17	7.42344463551324e-06	TGTGCCTGGAGTCATTACGGGGGCTCTGAAGCTTTCTTT	CAWSHYGGSEAFF	TRBV30*00(1002.9)	TRBD1*00(30)	TRBJ1-1*00(210)	12	18	24	25	12	NA	NA	TGTGCCTGGAGTCATTACGGGGGCTCTGAAGCTTTCTTT	0	39	TRBC1*00(67.8)	NA	NA	NA	NA	NA	NA	NA	NA	NA	NA	NA	NA	NA	NA	-2	-6	6475	TCRseq_105.clonotypes.ALL	W	W -BAL-00	CD4	Other viral pneumonia
66378	17	7.42344463551324e-06	TGTGCCTGGAGTGTTGCGGGGACCTCACCCCTCCACTTT	CAWSVAGTSPLHF	TRBV30*00(990.2)	TRBD1*00(25), TRBD2*00(25)	TRBJ1-6*00(215)	14	18	23	24	9	NA	NA	TGTGCCTGGAGTGTTGCGGGGACCTCACCCCTCCACTTT	0	39	TRBC1*00(63.3)	NA	NA	NA	NA	NA	NA	NA	NA	NA	NA	NA	NA	NA	NA	0	-10	6476	TCRseq_105.clonotypes.ALL	W	W -BAL-00	CD4	Other viral pneumonia
66379	17	7.42344463551324e-06	TGTGCCTGGAGTAGGCAGGGCGACACTGAAGCTTTCTTT	CAWSRQGDTEAFF	TRBV30*00(964.1)	TRBD1*00(25), TRBD2*00(25)	TRBJ1-1*00(225)	12	15	20	22	9	NA	NA	TGTGCCTGGAGTAGGCAGGGCGACACTGAAGCTTTCTTT	0	39	TRBC1*00(65)	NA	NA	NA	NA	NA	NA	NA	NA	NA	NA	NA	NA	NA	NA	-2	-3	6477	TCRseq_105.clonotypes.ALL	W	W -BAL-00	CD4	Other viral pneumonia
66380	17	7.42344463551324e-06	TGTGCCCCTAATACCGGCACTGCCAGTAAACTCACCATT	CAPNTGTASKLTI	TRAV24*00(946)	NA	TRAJ44*00(286.8)	6	NA	NA	9	2	NA	NA	TGTGCCCCTAATACCGGCACTGCCAGTAAACTCACCATT	0	39	TRAC*00(63.7)	NA	NA	NA	NA	NA	NA	NA	NA	NA	NA	NA	NA	NA	NA	-4	-2	6478	TCRseq_105.clonotypes.ALL	W	W -BAL-00	CD4	Other viral pneumonia
66381	17	7.42344463551324e-06	TGTGCCAGCAGCTTAGACGGCGGATCTGAAGCTTTCTTT	CASSLDGGSEAFF	TRBV7-9*00(994.4)	NA	TRBJ1-1*00(210)	16	NA	NA	25	8	NA	NA	TGTGCCAGCAGCTTAGACGGCGGATCTGAAGCTTTCTTT	0	39	TRBC1*00(64.5)	NA	NA	NA	NA	NA	NA	NA	NA	NA	NA	NA	NA	NA	NA	-1	-6	6479	TCRseq_105.clonotypes.ALL	W	W -BAL-00	CD4	Other viral pneumonia
66382	17	7.42344463551324e-06	TGTGCAGCAAGCAAGCCGAACAATACCAGACTCATGTTT	CAASKPNNTRLMF	TRAV29DV5*00(890.3)	NA	TRAJ31*00(242.9)	12	NA	NA	18	5	NA	NA	TGTGCAGCAAGCAAGCCGAACAATACCAGACTCATGTTT	0	39	TRAC*00(54.4)	NA	NA	NA	NA	NA	NA	NA	NA	NA	NA	NA	NA	NA	NA	-1	-5	6480	TCRseq_105.clonotypes.ALL	W	W -BAL-00	CD4	Other viral pneumonia
66383	17	7.42344463551324e-06	TGTGCAGAGAATAGGGGAGGAAGCTACATACCTACATTT	CAENRGGSYIPTF	TRAV13-2*00(942.5)	NA	TRAJ6*00(275)	13	NA	NA	15	1	NA	NA	TGTGCAGAGAATAGGGGAGGAAGCTACATACCTACATTT	0	39	TRAC*00(73.7)	NA	NA	NA	NA	NA	NA	NA	NA	NA	NA	NA	NA	NA	NA	0	-7	6481	TCRseq_105.clonotypes.ALL	W	W -BAL-00	CD4	Other viral pneumonia
66384	17	7.42344463551324e-06	TGCCTCATTCCCTCTGGCAACACAGGCAAACTAATCTTT	CLIPSGNTGKLIF	TRAV4*00(947.6)	NA	TRAJ37*00(293.1)	6	NA	NA	11	4	NA	NA	TGCCTCATTCCCTCTGGCAACACAGGCAAACTAATCTTT	0	39	TRAC*00(53.4)	NA	NA	NA	NA	NA	NA	NA	NA	NA	NA	NA	NA	NA	NA	-10	-3	6482	TCRseq_105.clonotypes.ALL	W	W -BAL-00	CD4	Other viral pneumonia
66385	17	7.42344463551324e-06	TGTGCCAGCAGCTCGGAGTGGACTGAAGCTTTCTTT	CASSSEWTEAFF	TRBV7-9*00(991.9)	NA	TRBJ1-1*00(211.8)	13	NA	NA	21	7	NA	NA	TGTGCCAGCAGCTCGGAGTGGACTGAAGCTTTCTTT	0	36	TRBC1*00(62.9)	NA	NA	NA	NA	NA	NA	NA	NA	NA	NA	NA	NA	NA	NA	-4	-5	6483	TCRseq_105.clonotypes.ALL	W	W -BAL-00	CD4	Other viral pneumonia
66386	17	7.42344463551324e-06	TGTGCAGGAGCCAACTATGGTCAGAATTTTGTCTTT	CAGANYGQNFVF	TRAV13-1*00(972.7)	NA	TRAJ26*00(273.3)	7	NA	NA	12	4	NA	NA	TGTGCAGGAGCCAACTATGGTCAGAATTTTGTCTTT	0	36	TRAC*00(70.1)	NA	NA	NA	NA	NA	NA	NA	NA	NA	NA	NA	NA	NA	NA	-6	-5	6484	TCRseq_105.clonotypes.ALL	W	W -BAL-00	CD4	Other viral pneumonia
66387	17	7.42344463551324e-06	TGTGCTGTGCATGCAGGCAACATGCTCACCTTT	CAVHAGNMLTF	TRAV20*00(988.5)	NA	TRAJ39*00(266.6)	11	NA	NA	10	NA	NA	NA	TGTGCTGTGCATGCAGGCAACATGCTCACCTTT	0	33	TRAC*00(66.5)	NA	NA	NA	NA	NA	NA	NA	NA	NA	NA	NA	NA	NA	NA	-2	-9	6485	TCRseq_105.clonotypes.ALL	W	W -BAL-00	CD4	Other viral pneumonia
66388	16	6.98677142165952e-06	TGTGCCGTGAACATGGGAGCGGGTACCGGCACTGCCAGTAAACTCACCTTT	CAVNMGAGTGTASKLTF	TRAV12-2*00(190)	NA	TRAJ44*00(291.3)	15	NA	NA	23	7	NA	NA	TGTGCCGTGAACATGGGAGCGGGTACCGGCACTGCCAGTAAACTCACCTTT	0	51	TRAC*00(74.5)	NA	NA	NA	NA	NA	NA	NA	NA	NA	NA	NA	NA	NA	NA	2	-4	6488	TCRseq_105.clonotypes.ALL	W	W -BAL-00	CD4	Other viral pneumonia
66389	16	6.98677142165952e-06	TGTGCCAGCAGCTTAGCGGGCCGACAGGGGGACCTACATGGCTACACCTTC	CASSLAGRQGDLHGYTF	TRBV7-9*00(951.1)	TRBD1*00(45)	TRBJ1-2*00(210)	18	22	31	37	18	NA	NA	TGTGCCAGCAGCTTAGCGGGCCGACAGGGGGACCTACATGGCTACACCTTC	0	51	TRBC1*00(54.6)	NA	NA	NA	NA	NA	NA	NA	NA	NA	NA	NA	NA	NA	NA	1	-6	6489	TCRseq_105.clonotypes.ALL	W	W -BAL-00	CD4	Other viral pneumonia
66390	16	6.98677142165952e-06	TGTGCCAGCAGCTTAGAATTCCAGGGGGCCAAAGGGACTGAAGCTTTCTTT	CASSLEFQGAKGTEAFF	TRBV7-9*00(931.9)	TRBD1*00(40)	TRBJ1-1*00(212.7)	16	21	29	36	19	NA	NA	TGTGCCAGCAGCTTAGAATTCCAGGGGGCCAAAGGGACTGAAGCTTTCTTT	0	51	TRBC1*00(54.2)	NA	NA	NA	NA	NA	NA	NA	NA	NA	NA	NA	NA	NA	NA	-1	-5	6490	TCRseq_105.clonotypes.ALL	W	W -BAL-00	CD4	Other viral pneumonia
66391	16	6.98677142165952e-06	TGTGCCAGTAGTAGCCGCGGGGGCTCCTATAATTCACCCCTCCACTTT	CASSSRGGSYNSPLHF	TRBV19*00(928.7)	TRBD2*00(25)	TRBJ1-6*00(266.8)	13	16	21	22	8	NA	NA	TGTGCCAGTAGTAGCCGCGGGGGCTCCTATAATTCACCCCTCCACTTT	0	48	TRBC1*00(49.8)	NA	NA	NA	NA	NA	NA	NA	NA	NA	NA	NA	NA	NA	NA	-4	1	6491	TCRseq_105.clonotypes.ALL	W	W -BAL-00	CD4	Other viral pneumonia
66392	16	6.98677142165952e-06	TGTGCCAGCAGCTTATGGGGGGTACTCATGAACACTGAAGCTTTCTTT	CASSLWGVLMNTEAFF	TRBV11-2*00(958.7)	TRBD1*00(25)	TRBJ1-1*00(255)	15	16	21	25	9	NA	NA	TGTGCCAGCAGCTTATGGGGGGTACTCATGAACACTGAAGCTTTCTTT	0	48	TRBC1*00(61.9)	NA	NA	NA	NA	NA	NA	NA	NA	NA	NA	NA	NA	NA	NA	-2	3	6492	TCRseq_105.clonotypes.ALL	W	W -BAL-00	CD4	Other viral pneumonia
66393	16	6.98677142165952e-06	TGTGCCAGCAGCTCTCCCCCGGGCAGGGAAATCGATGGCTACACTTTC	CASSSPPGREIDGYTF	TRBV7-9*00(950.3)	TRBD1*00(34), TRBD2*00(30)	TRBJ1-2*00(194)	13	17	28	34	20	NA	NA	TGTGCCAGCAGCTCTCCCCCGGGCAGGGAAATCGATGGCTACACTTTC	0	48	TRBC1*00(61.7)	NA	NA	NA	NA	NA	NA	NA	NA	NA	NA	NA	NA	NA	NA	-4	-6	6493	TCRseq_105.clonotypes.ALL	W	W -BAL-00	CD4	Other viral pneumonia
66394	16	6.98677142165952e-06	TGTGCCAGTAGTCCCGGGACGGCCGTCTACTATGGCTACACCTTC	CASSPGTAVYYGYTF	TRBV19*00(658.3)	TRBD1*00(40), TRBD2*00(40)	TRBJ1-2*00(223.9)	12	12	20	28	15	NA	NA	TGTGCCAGTAGTCCCGGGACGGCCGTCTACTATGGCTACACCTTC	0	45	TRBC1*00(58.4)	NA	NA	NA	NA	NA	NA	NA	NA	NA	NA	NA	NA	NA	NA	-5	-3	6494	TCRseq_105.clonotypes.ALL	W	W -BAL-00	CD4	Other viral pneumonia
66395	16	6.98677142165952e-06	TGTGCCAGCTCACCAGGACACAGAGCTAACTATGGCTACACCTTC	CASSPGHRANYGYTF	TRBV18*00(968.7)	TRBD1*00(25)	TRBJ1-2*00(250)	15	15	20	23	7	NA	NA	TGTGCCAGCTCACCAGGACACAGAGCTAACTATGGCTACACCTTC	0	45	TRBC1*00(74.8)	NA	NA	NA	NA	NA	NA	NA	NA	NA	NA	NA	NA	NA	NA	-2	2	6495	TCRseq_105.clonotypes.ALL	W	W -BAL-00	CD4	Other viral pneumonia
66396	16	6.98677142165952e-06	TGTGCCAGCAGCCGAGGACAGGGGGAATTGGAGACCCAGTACTTC	CASSRGQGELETQYF	TRBV7-3*00(971.6)	TRBD1*00(50)	TRBJ2-5*00(215)	12	15	25	30	17	NA	NA	TGTGCCAGCAGCCGAGGACAGGGGGAATTGGAGACCCAGTACTTC	0	45	TRBC2*00(53.1)	NA	NA	NA	NA	NA	NA	NA	NA	NA	NA	NA	NA	NA	NA	-5	-5	6496	TCRseq_105.clonotypes.ALL	W	W -BAL-00	CD4	Other viral pneumonia
66397	16	6.98677142165952e-06	TGTGCCAGCAGCCAAGATACAGGGCTGCATCAGCCCCAGCATTTT	CASSQDTGLHQPQHF	TRBV3-1*00(999.3)	TRBD1*00(30)	TRBJ1-5*00(225)	18	18	24	28	9	NA	NA	TGTGCCAGCAGCCAAGATACAGGGCTGCATCAGCCCCAGCATTTT	0	45	TRBC1*00(70.9)	NA	NA	NA	NA	NA	NA	NA	NA	NA	NA	NA	NA	NA	NA	1	-5	6497	TCRseq_105.clonotypes.ALL	W	W -BAL-00	CD4	Other viral pneumonia
66398	16	6.98677142165952e-06	TGTGCCAGCAGCGTACAGGGGTCCGGCAATCAGCCCCAGCATTTT	CASSVQGSGNQPQHF	TRBV7-2*00(965.4)	TRBD1*00(35)	TRBJ1-5*00(240)	12	14	21	25	12	NA	NA	TGTGCCAGCAGCGTACAGGGGTCCGGCAATCAGCCCCAGCATTTT	0	45	TRBC1*00(66.9)	NA	NA	NA	NA	NA	NA	NA	NA	NA	NA	NA	NA	NA	NA	-5	-2	6498	TCRseq_105.clonotypes.ALL	W	W -BAL-00	CD4	Other viral pneumonia
66399	16	6.98677142165952e-06	TGTGCAAGTCGCTTAGGCGGCCGGGGAAATCAGCCCCAGCATTTT	CASRLGGRGNQPQHF	TRBV12-2*00(513.8)	TRBD1*00(25), TRBD2*00(25)	TRBJ1-5*00(230)	16	20	25	27	10	NA	NA	TGTGCAAGTCGCTTAGGCGGCCGGGGAAATCAGCCCCAGCATTTT	0	45	TRBC1*00(61.4)	NA	NA	NA	NA	NA	NA	NA	NA	NA	NA	NA	NA	NA	NA	-1	-4	6499	TCRseq_105.clonotypes.ALL	W	W -BAL-00	CD4	Other viral pneumonia
66400	16	6.98677142165952e-06	TGCGCCAGCAGCTTGGGACAGGGGCTGGGGAATGAGCAGTTCTTC	CASSLGQGLGNEQFF	TRBV5-1*00(964.5)	TRBD1*00(40)	TRBJ2-1*00(213)	16	16	24	30	13	NA	NA	TGCGCCAGCAGCTTGGGACAGGGGCTGGGGAATGAGCAGTTCTTC	0	45	TRBC2*00(65.4)	NA	NA	NA	NA	NA	NA	NA	NA	NA	NA	NA	NA	NA	NA	0	-7	6500	TCRseq_105.clonotypes.ALL	W	W -BAL-00	CD4	Other viral pneumonia
66401	16	6.98677142165952e-06	TGTGCTCTGAGTGATCAGGGTGGCTACAATAAGCTGATTTTT	CALSDQGGYNKLIF	TRAV9-2*00(993)	NA	TRAJ4*00(274.7)	17	NA	NA	18	0	NA	NA	TGTGCTCTGAGTGATCAGGGTGGCTACAATAAGCTGATTTTT	0	42	TRAC*00(73.3)	NA	NA	NA	NA	NA	NA	NA	NA	NA	NA	NA	NA	NA	NA	3	-8	6502	TCRseq_105.clonotypes.ALL	W	W -BAL-00	CD4	Other viral pneumonia
66402	16	6.98677142165952e-06	TGTGCTCTGAGCCCTAATAATGCAGGCAACATGCTCACCTTT	CALSPNNAGNMLTF	TRAV9-2*00(950.1)	NA	TRAJ39*00(291.3)	11	NA	NA	14	2	NA	NA	TGTGCTCTGAGCCCTAATAATGCAGGCAACATGCTCACCTTT	0	42	TRAC*00(88.1)	NA	NA	NA	NA	NA	NA	NA	NA	NA	NA	NA	NA	NA	NA	-3	-4	6503	TCRseq_105.clonotypes.ALL	W	W -BAL-00	CD4	Other viral pneumonia
66403	16	6.98677142165952e-06	TGTGCTGTGGGGGGCCTTGGAGCCAATAGTAAGCTGACATTT	CAVGGLGANSKLTF	TRAV21*00(982)	NA	TRAJ56*00(278.4)	9	NA	NA	17	7	NA	NA	TGTGCTGTGGGGGGCCTTGGAGCCAATAGTAAGCTGACATTT	0	42	TRAC*00(79.3)	NA	NA	NA	NA	NA	NA	NA	NA	NA	NA	NA	NA	NA	NA	-3	-6	6504	TCRseq_105.clonotypes.ALL	W	W -BAL-00	CD4	Other viral pneumonia
66404	16	6.98677142165952e-06	TGTGCTGTGAGACGTCCTGGGGGTTACCAGAAAGTTACCTTT	CAVRRPGGYQKVTF	TRAV3*00(315.7)	NA	TRAJ13*00(285)	12	NA	NA	16	3	NA	NA	TGTGCTGTGAGACGTCCTGGGGGTTACCAGAAAGTTACCTTT	0	42	TRAC*00(58.7)	NA	NA	NA	NA	NA	NA	NA	NA	NA	NA	NA	NA	NA	NA	-4	-6	6505	TCRseq_105.clonotypes.ALL	W	W -BAL-00	CD4	Other viral pneumonia
66405	16	6.98677142165952e-06	TGTGCTGCTGCTGGTGGTACTAGCTATGGAAAGCTGACATTT	CAAAGGTSYGKLTF	TRAV8-6*00(549)	NA	TRAJ52*00(323.9)	7	NA	NA	8	0	NA	NA	TGTGCTGCTGCTGGTGGTACTAGCTATGGAAAGCTGACATTT	0	42	TRAC*00(66.2)	NA	NA	NA	NA	NA	NA	NA	NA	NA	NA	NA	NA	NA	NA	-7	-4	6506	TCRseq_105.clonotypes.ALL	W	W -BAL-00	CD4	Other viral pneumonia
66406	16	6.98677142165952e-06	TGTGCTACGGTCCCCGTGGGTGGCTACAATAAGCTGATTTTT	CATVPVGGYNKLIF	TRAV17*00(890.9)	NA	TRAJ4*00(273.9)	10	NA	NA	18	7	NA	NA	TGTGCTACGGTCCCCGTGGGTGGCTACAATAAGCTGATTTTT	0	42	TRAC*00(67.6)	NA	NA	NA	NA	NA	NA	NA	NA	NA	NA	NA	NA	NA	NA	-3	-8	6507	TCRseq_105.clonotypes.ALL	W	W -BAL-00	CD4	Other viral pneumonia
66407	16	6.98677142165952e-06	TGTGCCTGGAGTCCTTACAGGGGGATCACTGAAGCTTTCTTT	CAWSPYRGITEAFF	TRBV30*00(980.9)	TRBD1*00(40)	TRBJ1-1*00(220)	12	16	24	26	13	NA	NA	TGTGCCTGGAGTCCTTACAGGGGGATCACTGAAGCTTTCTTT	0	42	TRBC1*00(60.9)	NA	NA	NA	NA	NA	NA	NA	NA	NA	NA	NA	NA	NA	NA	-2	-4	6508	TCRseq_105.clonotypes.ALL	W	W -BAL-00	CD4	Other viral pneumonia
66408	16	6.98677142165952e-06	TGTGCCTGGAGCGCCAACTCCCTTACTAGTGGCTACACCTTC	CAWSANSLTSGYTF	TRBV30*00(737)	TRBD2*00(25)	TRBJ1-2*00(203.9)	11	17	22	29	17	NA	NA	TGTGCCTGGAGCGCCAACTCCCTTACTAGTGGCTACACCTTC	0	42	TRBC1*00(75.3)	NA	NA	NA	NA	NA	NA	NA	NA	NA	NA	NA	NA	NA	NA	-3	-7	6509	TCRseq_105.clonotypes.ALL	W	W -BAL-00	CD4	Other viral pneumonia
66409	16	6.98677142165952e-06	TGTGCCACCAGTGATGATGAGAGCAATCAGCCCCAGCATTTT	CATSDDESNQPQHF	TRBV24-1*00(951.3)	NA	TRBJ1-5*00(245)	15	NA	NA	21	5	NA	NA	TGTGCCACCAGTGATGATGAGAGCAATCAGCCCCAGCATTTT	0	42	TRBC1*00(39.8)	NA	NA	NA	NA	NA	NA	NA	NA	NA	NA	NA	NA	NA	NA	-3	-1	6510	TCRseq_105.clonotypes.ALL	W	W -BAL-00	CD4	Other viral pneumonia
66410	16	6.98677142165952e-06	TGTGCCAGTAGTAAACCAGGGCAACGGGAAAAACTGTTTTTT	CASSKPGQREKLFF	TRBV19*00(730.8)	TRBD1*00(25), TRBD2*00(25)	TRBJ1-4*00(215)	13	16	21	27	13	NA	NA	TGTGCCAGTAGTAAACCAGGGCAACGGGAAAAACTGTTTTTT	0	42	TRBC1*00(45.2)	NA	NA	NA	NA	NA	NA	NA	NA	NA	NA	NA	NA	NA	NA	-4	-8	6511	TCRseq_105.clonotypes.ALL	W	W -BAL-00	CD4	Other viral pneumonia
66411	16	6.98677142165952e-06	TGTGCCAGCAGTTTTCAGGTCGGGGGTGAAAAACTGTTTTTT	CASSFQVGGEKLFF	TRBV27*00(975.7)	TRBD1*00(25)	TRBJ1-4*00(218.9)	14	21	26	26	11	NA	NA	TGTGCCAGCAGTTTTCAGGTCGGGGGTGAAAAACTGTTTTTT	0	42	TRBC1*00(75.7)	NA	NA	NA	NA	NA	NA	NA	NA	NA	NA	NA	NA	NA	NA	-3	-7	6512	TCRseq_105.clonotypes.ALL	W	W -BAL-00	CD4	Other viral pneumonia
66412	16	6.98677142165952e-06	TGTGCCAGCAGTCGCAGGGGGCTCAGAAACACCATATATTTT	CASSRRGLRNTIYF	TRBV2*00(984)	TRBD1*00(40)	TRBJ1-3*00(225)	12	14	22	25	12	NA	NA	TGTGCCAGCAGTCGCAGGGGGCTCAGAAACACCATATATTTT	0	42	TRBC1*00(59.5)	NA	NA	NA	NA	NA	NA	NA	NA	NA	NA	NA	NA	NA	NA	-5	-5	6513	TCRseq_105.clonotypes.ALL	W	W -BAL-00	CD4	Other viral pneumonia
66413	16	6.98677142165952e-06	TGTGCCAGCAGTGCCATCGGGGGGAACACTGAAGCTTTCTTT	CASSAIGGNTEAFF	TRBV27*00(972.4)	TRBD1*00(25)	TRBJ1-1*00(232.7)	12	18	23	23	10	NA	NA	TGTGCCAGCAGTGCCATCGGGGGGAACACTGAAGCTTTCTTT	0	42	TRBC1*00(60.9)	NA	NA	NA	NA	NA	NA	NA	NA	NA	NA	NA	NA	NA	NA	-5	-1	6514	TCRseq_105.clonotypes.ALL	W	W -BAL-00	CD4	Other viral pneumonia
66414	16	6.98677142165952e-06	TGTGCCAGCAGCCCGGGACTCATGAACACTGAAGCTTTCTTT	CASSPGLMNTEAFF	TRBV6-1*00(954.8)	TRBD1*00(40), TRBD2*00(40)	TRBJ1-1*00(252)	11	11	19	19	7	NA	NA	TGTGCCAGCAGCCCGGGACTCATGAACACTGAAGCTTTCTTT	0	42	TRBC1*00(63.9)	NA	NA	NA	NA	NA	NA	NA	NA	NA	NA	NA	NA	NA	NA	-6	3	6515	TCRseq_105.clonotypes.ALL	W	W -BAL-00	CD4	Other viral pneumonia
66415	16	6.98677142165952e-06	TGTGCCAGCAGCCAATCCAGGGTTGGGGGTGAAGCTTTCTTT	CASSQSRVGGEAFF	TRBV11-2*00(966.5)	TRBD1*00(25)	TRBJ1-1*00(205)	12	17	22	29	16	NA	NA	TGTGCCAGCAGCCAATCCAGGGTTGGGGGTGAAGCTTTCTTT	0	42	TRBC1*00(56.8)	NA	NA	NA	NA	NA	NA	NA	NA	NA	NA	NA	NA	NA	NA	-5	-7	6516	TCRseq_105.clonotypes.ALL	W	W -BAL-00	CD4	Other viral pneumonia
66416	16	6.98677142165952e-06	TGTGCCAGCAAGTCCCCCGCGGGAAATTCACCCCTCCACTTT	CASKSPAGNSPLHF	TRBV3-1*00(964)	TRBD2*00(30)	TRBJ1-6*00(228.4)	10	10	16	24	13	NA	NA	TGTGCCAGCAAGTCCCCCGCGGGAAATTCACCCCTCCACTTT	0	42	TRBC1*00(64.9)	NA	NA	NA	NA	NA	NA	NA	NA	NA	NA	NA	NA	NA	NA	-7	-7	6517	TCRseq_105.clonotypes.ALL	W	W -BAL-00	CD4	Other viral pneumonia
66417	16	6.98677142165952e-06	TGTGCAGGGCCGACGAGGAATGCAGGCAACATGCTCACCTTT	CAGPTRNAGNMLTF	TRAV25*00(962.7)	NA	TRAJ39*00(272.2)	11	NA	NA	18	6	NA	NA	TGTGCAGGGCCGACGAGGAATGCAGGCAACATGCTCACCTTT	0	42	TRAC*00(71.3)	NA	NA	NA	NA	NA	NA	NA	NA	NA	NA	NA	NA	NA	NA	2	-8	6518	TCRseq_105.clonotypes.ALL	W	W -BAL-00	CD4	Other viral pneumonia
66418	16	6.98677142165952e-06	TGTGCAGAGCCTTCCGGAGGAGGTGCTGACGGACTCACCTTT	CAEPSGGGADGLTF	TRAV13-2*00(895.3)	NA	TRAJ45*00(292.6)	9	NA	NA	11	1	NA	NA	TGTGCAGAGCCTTCCGGAGGAGGTGCTGACGGACTCACCTTT	0	42	TRAC*00(64.4)	NA	NA	NA	NA	NA	NA	NA	NA	NA	NA	NA	NA	NA	NA	-4	-4	6519	TCRseq_105.clonotypes.ALL	W	W -BAL-00	CD4	Other viral pneumonia
66419	16	6.98677142165952e-06	TGTGCAGAGAATCCCGATAATGCAGGCAACATGCTCACCTTT	CAENPDNAGNMLTF	TRAV13-2*00(966)	NA	TRAJ39*00(281.2)	12	NA	NA	16	3	NA	NA	TGTGCAGAGAATCCCGATAATGCAGGCAACATGCTCACCTTT	0	42	TRAC*00(71.1)	NA	NA	NA	NA	NA	NA	NA	NA	NA	NA	NA	NA	NA	NA	-1	-6	6520	TCRseq_105.clonotypes.ALL	W	W -BAL-00	CD4	Other viral pneumonia
66420	16	6.98677142165952e-06	TGTGGAGCGGTTTCAGGAGGAGGTGCTGACGGACTCACCTTT	CGAVSGGGADGLTF	TRAV34*00(946.2)	NA	TRAJ45*00(309.4)	8	NA	NA	11	2	NA	NA	TGTGGAGCGGTTTCAGGAGGAGGTGCTGACGGACTCACCTTT	0	42	TRAC*00(64.3)	NA	NA	NA	NA	NA	NA	NA	NA	NA	NA	NA	NA	NA	NA	-5	-4	6521	TCRseq_105.clonotypes.ALL	W	W -BAL-00	CD4	Other viral pneumonia
66421	16	6.98677142165952e-06	TGCATCCCCATTGGCTCTGGCAACACAGGCAAACTAATCTTT	CIPIGSGNTGKLIF	TRAV26-2*00(928.2)	NA	TRAJ37*00(310)	7	NA	NA	11	3	NA	NA	TGCATCCCCATTGGCTCTGGCAACACAGGCAAACTAATCTTT	0	42	TRAC*00(73.3)	NA	NA	NA	NA	NA	NA	NA	NA	NA	NA	NA	NA	NA	NA	-8	0	6522	TCRseq_105.clonotypes.ALL	W	W -BAL-00	CD4	Other viral pneumonia
66422	16	6.98677142165952e-06	TGTGTGGTCCTTTCTGGTGGCTACAATAAGCTGATTTTT	CVVLSGGYNKLIF	TRAV12-1*00(940.3)	NA	TRAJ4*00(299.3)	8	NA	NA	10	1	NA	NA	TGTGTGGTCCTTTCTGGTGGCTACAATAAGCTGATTTTT	0	39	TRAC*00(77.4)	NA	NA	NA	NA	NA	NA	NA	NA	NA	NA	NA	NA	NA	NA	-5	-3	6524	TCRseq_105.clonotypes.ALL	W	W -BAL-00	CD4	Other viral pneumonia
66423	16	6.98677142165952e-06	TGTGCTCTGCACCTTGGCAACACAGGCAAACTAATCTTT	CALHLGNTGKLIF	TRAV9-2*00(952.1)	NA	TRAJ37*00(279.3)	9	NA	NA	14	4	NA	NA	TGTGCTCTGCACCTTGGCAACACAGGCAAACTAATCTTT	0	39	TRAC*00(82.2)	NA	NA	NA	NA	NA	NA	NA	NA	NA	NA	NA	NA	NA	NA	-5	-6	6525	TCRseq_105.clonotypes.ALL	W	W -BAL-00	CD4	Other viral pneumonia
66424	16	6.98677142165952e-06	TGTGCTACGGACGAGGGCAGCTGGGGGAAATTGCAGTTT	CATDEGSWGKLQF	TRAV17*00(980.3)	NA	TRAJ24*00(263.7)	13	NA	NA	17	3	NA	NA	TGTGCTACGGACGAGGGCAGCTGGGGGAAATTGCAGTTT	0	39	TRAC*00(74.9)	NA	NA	NA	NA	NA	NA	NA	NA	NA	NA	NA	NA	NA	NA	0	-10	6526	TCRseq_105.clonotypes.ALL	W	W -BAL-00	CD4	Other viral pneumonia
66425	16	6.98677142165952e-06	TGTGCCACCAGCAGAGGGGTCCGGTATGGCTACACCTTC	CATSRGVRYGYTF	TRBV15*00(1004.4)	NA	TRBJ1-2*00(215)	16	NA	NA	24	7	NA	NA	TGTGCCACCAGCAGAGGGGTCCGGTATGGCTACACCTTC	0	39	TRBC1*00(74.9)	NA	NA	NA	NA	NA	NA	NA	NA	NA	NA	NA	NA	NA	NA	-1	-5	6527	TCRseq_105.clonotypes.ALL	W	W -BAL-00	CD4	Other viral pneumonia
66426	16	6.98677142165952e-06	TGTGCCAGCAGTTTAAACAGTAACACTGAAGCTTTCTTT	CASSLNSNTEAFF	TRBV12-4*00(994.7)	NA	TRBJ1-1*00(228.7)	15	NA	NA	21	5	NA	NA	TGTGCCAGCAGTTTAAACAGTAACACTGAAGCTTTCTTT	0	39	TRBC1*00(63.5)	NA	NA	NA	NA	NA	NA	NA	NA	NA	NA	NA	NA	NA	NA	-2	-2	6528	TCRseq_105.clonotypes.ALL	W	W -BAL-00	CD4	Other viral pneumonia
66427	16	6.98677142165952e-06	TGTGCCAGCAGCCTCGCGAGGAACTATGGCTACACCTTC	CASSLARNYGYTF	TRBV3-1*00(1006.5)	NA	TRBJ1-2*00(230)	13	NA	NA	21	7	NA	NA	TGTGCCAGCAGCCTCGCGAGGAACTATGGCTACACCTTC	0	39	TRBC1*00(52.5)	NA	NA	NA	NA	NA	NA	NA	NA	NA	NA	NA	NA	NA	NA	-4	-2	6529	TCRseq_105.clonotypes.ALL	W	W -BAL-00	CD4	Other viral pneumonia
66428	16	6.98677142165952e-06	TGTGCCAGCAGCCCCCGCGGGGGCTATGGCTACACCTTC	CASSPRGGYGYTF	TRBV5-4*00(527.7)	TRBD1*00(25), TRBD2*00(25)	TRBJ1-2*00(220)	12	18	23	23	10	NA	NA	TGTGCCAGCAGCCCCCGCGGGGGCTATGGCTACACCTTC	0	39	TRBC1*00(46.1)	NA	NA	NA	NA	NA	NA	NA	NA	NA	NA	NA	NA	NA	NA	-4	-4	6530	TCRseq_105.clonotypes.ALL	W	W -BAL-00	CD4	Other viral pneumonia
66429	16	6.98677142165952e-06	TGTGCCAGCAGCCAAGATCTGAGGTCTGAAGCTTTCTTT	CASSQDLRSEAFF	TRBV14*00(1038.6)	NA	TRBJ1-1*00(210)	20	NA	NA	25	4	NA	NA	TGTGCCAGCAGCCAAGATCTGAGGTCTGAAGCTTTCTTT	0	39	TRBC1*00(62.6)	NA	NA	NA	NA	NA	NA	NA	NA	NA	NA	NA	NA	NA	NA	3	-6	6531	TCRseq_105.clonotypes.ALL	W	W -BAL-00	CD4	Other viral pneumonia
66430	16	6.98677142165952e-06	TGTGCCAGCAGCGGCGGCTCTGGAAACACCATATATTTT	CASSGGSGNTIYF	TRBV11-3*00(948.3)	NA	TRBJ1-3*00(255)	12	NA	NA	16	3	NA	NA	TGTGCCAGCAGCGGCGGCTCTGGAAACACCATATATTTT	0	39	TRBC1*00(65.3)	NA	NA	NA	NA	NA	NA	NA	NA	NA	NA	NA	NA	NA	NA	-5	1	6532	TCRseq_105.clonotypes.ALL	W	W -BAL-00	CD4	Other viral pneumonia
66431	16	6.98677142165952e-06	TGTGCAGCACTGTCTGGTTCTGCAAGGCAACTGACCTTT	CAALSGSARQLTF	TRAV13-1*00(969.3)	NA	TRAJ22*00(288.1)	9	NA	NA	12	2	NA	NA	TGTGCAGCACTGTCTGGTTCTGCAAGGCAACTGACCTTT	0	39	TRAC*00(70.4)	NA	NA	NA	NA	NA	NA	NA	NA	NA	NA	NA	NA	NA	NA	-4	-5	6533	TCRseq_105.clonotypes.ALL	W	W -BAL-00	CD4	Other viral pneumonia
66432	16	6.98677142165952e-06	TGTGCAGGGCCAGATAATGCAGGCAACATGCTCACCTTT	CAGPDNAGNMLTF	TRAV25*00(963.3)	NA	TRAJ39*00(281.3)	11	NA	NA	13	1	NA	NA	TGTGCAGGGCCAGATAATGCAGGCAACATGCTCACCTTT	0	39	TRAC*00(67.2)	NA	NA	NA	NA	NA	NA	NA	NA	NA	NA	NA	NA	NA	NA	2	-6	6534	TCRseq_105.clonotypes.ALL	W	W -BAL-00	CD4	Other viral pneumonia
66433	16	6.98677142165952e-06	TGTGCAGAGAGTTCTGGTTCTGCAAGGCAACTGACCTTT	CAESSGSARQLTF	TRAV5*00(817.9)	NA	TRAJ22*00(290.2)	12	NA	NA	11	NA	NA	NA	TGTGCAGAGAGTTCTGGTTCTGCAAGGCAACTGACCTTT	0	39	TRAC*00(59.8)	NA	NA	NA	NA	NA	NA	NA	NA	NA	NA	NA	NA	NA	NA	-1	-4	6535	TCRseq_105.clonotypes.ALL	W	W -BAL-00	CD4	Other viral pneumonia
66434	16	6.98677142165952e-06	TGTGTGGTGAACCTCGCAGGGTATAAATTGATCTTC	CVVNLAGYKLIF	TRAV12-1*00(895.4)	NA	TRAJ12*00(227.9)	12	NA	NA	21	8	NA	NA	TGTGTGGTGAACCTCGCAGGGTATAAATTGATCTTC	0	36	TRAC*00(83.4)	NA	NA	NA	NA	NA	NA	NA	NA	NA	NA	NA	NA	NA	NA	-1	-14	6536	TCRseq_105.clonotypes.ALL	W	W -BAL-00	CD4	Other viral pneumonia
66435	16	6.98677142165952e-06	TGTGCTGTGGATAACTATGGTCAGAATTTTGTCTTT	CAVDNYGQNFVF	TRAV21*00(991)	NA	TRAJ26*00(292.5)	9	NA	NA	8	NA	NA	NA	TGTGCTGTGGATAACTATGGTCAGAATTTTGTCTTT	0	36	TRAC*00(83.1)	NA	NA	NA	NA	NA	NA	NA	NA	NA	NA	NA	NA	NA	NA	-3	-1	6537	TCRseq_105.clonotypes.ALL	W	W -BAL-00	CD4	Other viral pneumonia
66436	16	6.98677142165952e-06	TGTGCCTGGAACGGCCTAGGAGATACGCAGTATTTT	CAWNGLGDTQYF	TRBV30*00(855.8)	NA	TRBJ2-3*00(218.5)	10	NA	NA	20	9	NA	NA	TGTGCCTGGAACGGCCTAGGAGATACGCAGTATTTT	0	36	TRBC2*00(55.6)	NA	NA	NA	NA	NA	NA	NA	NA	NA	NA	NA	NA	NA	NA	-4	-5	6538	TCRseq_105.clonotypes.ALL	W	W -BAL-00	CD4	Other viral pneumonia
66437	16	6.98677142165952e-06	TGTGCCAGCAGGGGTACTTACTATGGCTACACCTTC	CASRGTYYGYTF	TRBV6-6*00(723.3)	NA	TRBJ1-2*00(225)	11	NA	NA	19	7	NA	NA	TGTGCCAGCAGGGGTACTTACTATGGCTACACCTTC	0	36	TRBC1*00(53.1)	NA	NA	NA	NA	NA	NA	NA	NA	NA	NA	NA	NA	NA	NA	-6	-3	6539	TCRseq_105.clonotypes.ALL	W	W -BAL-00	CD4	Other viral pneumonia
66438	16	6.98677142165952e-06	TGTGCAGCCTACAATTCCGGGTATGCACTCAACTTC	CAAYNSGYALNF	TRAV13-1*00(959.6)	NA	TRAJ41*00(271.8)	8	NA	NA	12	3	NA	NA	TGTGCAGCCTACAATTCCGGGTATGCACTCAACTTC	0	36	TRAC*00(61.5)	NA	NA	NA	NA	NA	NA	NA	NA	NA	NA	NA	NA	NA	NA	-5	-7	6540	TCRseq_105.clonotypes.ALL	W	W -BAL-00	CD4	Other viral pneumonia
66439	16	6.98677142165952e-06	TGTGCAGCCCCAAATTCCGGGTATGCACTCAACTTC	CAAPNSGYALNF	TRAV13-1*00(977.8)	NA	TRAJ41*00(279.5)	8	NA	NA	10	1	NA	NA	TGTGCAGCCCCAAATTCCGGGTATGCACTCAACTTC	0	36	TRAC*00(75.3)	NA	NA	NA	NA	NA	NA	NA	NA	NA	NA	NA	NA	NA	NA	-5	-5	6541	TCRseq_105.clonotypes.ALL	W	W -BAL-00	CD4	Other viral pneumonia
66440	16	6.98677142165952e-06	TGTGCAGAGAGGGGCAACACAGGCAAACTAATCTTT	CAERGNTGKLIF	TRAV5*00(768.9)	NA	TRAJ37*00(274)	11	NA	NA	12	0	NA	NA	TGTGCAGAGAGGGGCAACACAGGCAAACTAATCTTT	0	36	TRAC*00(71.4)	NA	NA	NA	NA	NA	NA	NA	NA	NA	NA	NA	NA	NA	NA	-2	-7	6542	TCRseq_105.clonotypes.ALL	W	W -BAL-00	CD4	Other viral pneumonia
66441	15	6.5500982078058e-06	TGTGCCAGTAGTATGGGACTAGCGGGGGCCTTCTCCTACGAGCAGTACTTC	CASSMGLAGAFSYEQYF	TRBV19*00(479.4)	TRBD2*00(60)	TRBJ2-7*00(230.7)	14	14	26	32	17	NA	NA	TGTGCCAGTAGTATGGGACTAGCGGGGGCCTTCTCCTACGAGCAGTACTTC	0	51	TRBC2*00(48.3)	NA	NA	NA	NA	NA	NA	NA	NA	NA	NA	NA	NA	NA	NA	-3	0	6543	TCRseq_105.clonotypes.ALL	W	W -BAL-00	CD4	Other viral pneumonia
66442	15	6.5500982078058e-06	TGTGCTTATAGGAGCGCGTTTACTGGAGCCAATAGTAAGCTGACATTT	CAYRSAFTGANSKLTF	TRAV38-2DV8*00(969.5)	NA	TRAJ56*00(292.5)	18	NA	NA	20	1	NA	NA	TGTGCTTATAGGAGCGCGTTTACTGGAGCCAATAGTAAGCTGACATTT	0	48	TRAC*00(62.7)	NA	NA	NA	NA	NA	NA	NA	NA	NA	NA	NA	NA	NA	NA	2	-3	6544	TCRseq_105.clonotypes.ALL	W	W -BAL-00	CD4	Other viral pneumonia
66443	15	6.5500982078058e-06	TGTGCTGTGAGAGTCCCGGGGTACAGCAATGCTTCCAAGATAATCTTT	CAVRVPGYSNASKIIF	TRAV3*00(292.5)	NA	TRAJ3*00(290.5)	13	NA	NA	14	0	NA	NA	TGTGCTGTGAGAGTCCCGGGGTACAGCAATGCTTCCAAGATAATCTTT	0	48	TRAC*00(45.9)	NA	NA	NA	NA	NA	NA	NA	NA	NA	NA	NA	NA	NA	NA	-3	3	6545	TCRseq_105.clonotypes.ALL	W	W -BAL-00	CD4	Other viral pneumonia
66444	15	6.5500982078058e-06	TGCGCCAGCAGGGTGGAGGGGAGGACCTATAATTCACCCCTCCACTTT	CASRVEGRTYNSPLHF	TRBV10-2*00(910.1)	TRBD2*00(30)	TRBJ1-6*00(255)	11	18	24	25	13	NA	NA	TGCGCCAGCAGGGTGGAGGGGAGGACCTATAATTCACCCCTCCACTTT	0	48	TRBC1*00(53.3)	NA	NA	NA	NA	NA	NA	NA	NA	NA	NA	NA	NA	NA	NA	-6	-2	6546	TCRseq_105.clonotypes.ALL	W	W -BAL-00	CD4	Other viral pneumonia
66445	15	6.5500982078058e-06	TGTGCTGCAGCCTGGATTGAGGAGGGTGCAAGGCAACTGACCTTT	CAAAWIEEGARQLTF	TRAV8-5*00(442.3)	NA	TRAJ22*00(248.3)	10	NA	NA	26	15	NA	NA	TGTGCTGCAGCCTGGATTGAGGAGGGTGCAAGGCAACTGACCTTT	0	45	TRAC*00(74.8)	NA	NA	NA	NA	NA	NA	NA	NA	NA	NA	NA	NA	NA	NA	-4	-13	6550	TCRseq_105.clonotypes.ALL	W	W -BAL-00	CD4	Other viral pneumonia
66446	15	6.5500982078058e-06	TGTGCCACCAGCAGAGGAGGGGGGAGTGACACTGAAGCTTTCTTT	CATSRGGGSDTEAFF	TRBV15*00(969.4)	TRBD1*00(30)	TRBJ1-1*00(225)	16	17	23	28	11	NA	NA	TGTGCCACCAGCAGAGGAGGGGGGAGTGACACTGAAGCTTTCTTT	0	45	TRBC1*00(64.4)	NA	NA	NA	NA	NA	NA	NA	NA	NA	NA	NA	NA	NA	NA	-1	-3	6551	TCRseq_105.clonotypes.ALL	W	W -BAL-00	CD4	Other viral pneumonia
66447	15	6.5500982078058e-06	TGTGCCAGCTCACTAGGGGTGCCCTCAGACCCTGGCTACACCTTC	CASSLGVPSDPGYTF	TRBV18*00(839)	TRBD2*00(30), TRBD1*00(29)	TRBJ1-2*00(203.9)	13	20	26	32	18	NA	NA	TGTGCCAGCTCACTAGGGGTGCCCTCAGACCCTGGCTACACCTTC	0	45	TRBC1*00(55.9)	NA	NA	NA	NA	NA	NA	NA	NA	NA	NA	NA	NA	NA	NA	-4	-7	6552	TCRseq_105.clonotypes.ALL	W	W -BAL-00	CD4	Other viral pneumonia
66448	15	6.5500982078058e-06	TGTGCCAGCGGCGTAGGGGGGATCCATAAAGAGACCCAGTACTTC	CASGVGGIHKETQYF	TRBV9*00(967.9)	TRBD1*00(25)	TRBJ2-5*00(223.8)	16	16	21	28	11	NA	NA	TGTGCCAGCGGCGTAGGGGGGATCCATAAAGAGACCCAGTACTTC	0	45	TRBC2*00(53.4)	NA	NA	NA	NA	NA	NA	NA	NA	NA	NA	NA	NA	NA	NA	0	-3	6553	TCRseq_105.clonotypes.ALL	W	W -BAL-00	CD4	Other viral pneumonia
66449	15	6.5500982078058e-06	TGTGCCAGCAGTTCCCCGGGAGGGGCCAATCAGCCCCAGCATTTT	CASSSPGGANQPQHF	TRBV6-6*00(971.5)	TRBD2*00(40), TRBD1*00(35)	TRBJ1-5*00(235)	13	16	24	26	12	NA	NA	TGTGCCAGCAGTTCCCCGGGAGGGGCCAATCAGCCCCAGCATTTT	0	45	TRBC1*00(58.6)	NA	NA	NA	NA	NA	NA	NA	NA	NA	NA	NA	NA	NA	NA	-4	-3	6554	TCRseq_105.clonotypes.ALL	W	W -BAL-00	CD4	Other viral pneumonia
66450	15	6.5500982078058e-06	TGTGCCAGCAGCTTAAAGGGCAGCTCCAATCAGCCCCAGCATTTT	CASSLKGSSNQPQHF	TRBV7-2*00(977.4)	TRBD2*00(25)	TRBJ1-5*00(235)	15	16	21	26	10	NA	NA	TGTGCCAGCAGCTTAAAGGGCAGCTCCAATCAGCCCCAGCATTTT	0	45	TRBC1*00(61.7)	NA	NA	NA	NA	NA	NA	NA	NA	NA	NA	NA	NA	NA	NA	-2	-3	6555	TCRseq_105.clonotypes.ALL	W	W -BAL-00	CD4	Other viral pneumonia
66451	15	6.5500982078058e-06	TGTGCCAGCAGCCACGGGCCGGGCGAGGACACTGAAGCTTTCTTT	CASSHGPGEDTEAFF	TRBV4-2*00(945.9), TRBV4-3*00(929.9)	TRBD1*00(25), TRBD2*00(25)	TRBJ1-1*00(222.3)	14	18	23	28	13	NA	NA	TGTGCCAGCAGCCACGGGCCGGGCGAGGACACTGAAGCTTTCTTT	0	45	TRBC2*00(60.7)	NA	NA	NA	NA	NA	NA	NA	NA	NA	NA	NA	NA	NA	NA	-3	-3	6556	TCRseq_105.clonotypes.ALL	W	W -BAL-00	CD4	Other viral pneumonia
66452	15	6.5500982078058e-06	TGTGCAGCAAGTAAGGGCTCTAGCAACACAGGCAAACTAATCTTT	CAASKGSSNTGKLIF	TRAV13-1*00(961.6)	NA	TRAJ37*00(288.6)	13	NA	NA	15	1	NA	NA	TGTGCAGCAAGTAAGGGCTCTAGCAACACAGGCAAACTAATCTTT	0	45	TRAC*00(71.1)	NA	NA	NA	NA	NA	NA	NA	NA	NA	NA	NA	NA	NA	NA	0	-1	6557	TCRseq_105.clonotypes.ALL	W	W -BAL-00	CD4	Other viral pneumonia
66453	15	6.5500982078058e-06	TGCGCCAGCAGCGGCACCGGGAAGGCCGACTATCGCTACACCTTC	CASSGTGKADYRYTF	TRBV5-1*00(967.8)	TRBD2*00(34), TRBD1*00(30)	TRBJ1-2*00(209)	12	17	27	28	15	NA	NA	TGCGCCAGCAGCGGCACCGGGAAGGCCGACTATCGCTACACCTTC	0	45	TRBC1*00(60.9)	NA	NA	NA	NA	NA	NA	NA	NA	NA	NA	NA	NA	NA	NA	-4	-3	6558	TCRseq_105.clonotypes.ALL	W	W -BAL-00	CD4	Other viral pneumonia
66454	15	6.5500982078058e-06	TGTGCTCTGAGGACTCAGGGCGGATCTGAAAAGCTGGTCTTT	CALRTQGGSEKLVF	TRAV9-2*00(891.5)	NA	TRAJ57*00(305)	11	NA	NA	12	0	NA	NA	TGTGCTCTGAGGACTCAGGGCGGATCTGAAAAGCTGGTCTTT	0	42	TRAC*00(79.1)	NA	NA	NA	NA	NA	NA	NA	NA	NA	NA	NA	NA	NA	NA	-3	-2	6561	TCRseq_105.clonotypes.ALL	W	W -BAL-00	CD4	Other viral pneumonia
66455	15	6.5500982078058e-06	TGTGCTGTGGACCGAGGGAGTGCAGGCAACATGCTCACCTTT	CAVDRGSAGNMLTF	TRAV2*00(192.4)	NA	TRAJ39*00(262.3)	11	NA	NA	20	8	NA	NA	TGTGCTGTGGACCGAGGGAGTGCAGGCAACATGCTCACCTTT	0	42	TRAC*00(29.2)	NA	NA	NA	NA	NA	NA	NA	NA	NA	NA	NA	NA	NA	NA	-3	-10	6562	TCRseq_105.clonotypes.ALL	W	W -BAL-00	CD4	Other viral pneumonia
66456	15	6.5500982078058e-06	TGTGCTGTGAGTGTCCAGGGCGGATCTGAAAAGCTGGTCTTT	CAVSVQGGSEKLVF	TRAV8-4*00(883.5)	NA	TRAJ57*00(290)	13	NA	NA	15	1	NA	NA	TGTGCTGTGAGTGTCCAGGGCGGATCTGAAAAGCTGGTCTTT	0	42	TRAC*00(74.4)	NA	NA	NA	NA	NA	NA	NA	NA	NA	NA	NA	NA	NA	NA	-1	-5	6563	TCRseq_105.clonotypes.ALL	W	W -BAL-00	CD4	Other viral pneumonia
66457	15	6.5500982078058e-06	TGTGCTGGGGTAGGGGGAGCCAGTGGCTCTAGGTTGACCTTT	CAGVGGASGSRLTF	TRAV41*00(867.7)	NA	TRAJ58*00(267.5)	7	NA	NA	19	11	NA	NA	TGTGCTGGGGTAGGGGGAGCCAGTGGCTCTAGGTTGACCTTT	0	42	TRAC*00(87.9)	NA	NA	NA	NA	NA	NA	NA	NA	NA	NA	NA	NA	NA	NA	-5	-9	6564	TCRseq_105.clonotypes.ALL	W	W -BAL-00	CD4	Other viral pneumonia
66458	15	6.5500982078058e-06	TGTGCCGTGATCACGGATACTGGAGGCTTCAAAACTATCTTT	CAVITDTGGFKTIF	TRAV8-1*00(299.8)	NA	TRAJ9*00(277.6)	10	NA	NA	16	5	NA	NA	TGTGCCGTGATCACGGATACTGGAGGCTTCAAAACTATCTTT	0	42	TRAC*00(35.1)	NA	NA	NA	NA	NA	NA	NA	NA	NA	NA	NA	NA	NA	NA	-4	-4	6565	TCRseq_105.clonotypes.ALL	W	W -BAL-00	CD4	Other viral pneumonia
66459	15	6.5500982078058e-06	TGTGCCAGTAGGCCACAGGGGGTGGCGATTGAAGCTTTCTTT	CASRPQGVAIEAFF	TRBV19*00(708.8)	TRBD1*00(40)	TRBJ1-1*00(204.2)	11	14	22	29	17	NA	NA	TGTGCCAGTAGGCCACAGGGGGTGGCGATTGAAGCTTTCTTT	0	42	TRBC1*00(52.4)	NA	NA	NA	NA	NA	NA	NA	NA	NA	NA	NA	NA	NA	NA	-6	-7	6566	TCRseq_105.clonotypes.ALL	W	W -BAL-00	CD4	Other viral pneumonia
66460	15	6.5500982078058e-06	TGTGCCAGCTCCTCCGTGGGGGTTTACACTGAAGCTTTCTTT	CASSSVGVYTEAFF	TRBV12-3*00(955.8), TRBV12-4*00(833.3)	TRBD1*00(25), TRBD2*00(25)	TRBJ1-1*00(225)	9	17	22	25	15	NA	NA	TGTGCCAGCTCCTCCGTGGGGGTTTACACTGAAGCTTTCTTT	0	42	TRBC1*00(70.7)	NA	NA	NA	NA	NA	NA	NA	NA	NA	NA	NA	NA	NA	NA	-8	-3	6567	TCRseq_105.clonotypes.ALL	W	W -BAL-00	CD4	Other viral pneumonia
66461	15	6.5500982078058e-06	TGTGCCAGCAGTGAAGTCTGGACTGGAAACACCATATATTTT	CASSEVWTGNTIYF	TRBV6-1*00(1001.5)	NA	TRBJ1-3*00(239.3)	16	NA	NA	22	5	NA	NA	TGTGCCAGCAGTGAAGTCTGGACTGGAAACACCATATATTTT	0	42	TRBC1*00(52.4)	NA	NA	NA	NA	NA	NA	NA	NA	NA	NA	NA	NA	NA	NA	-1	-2	6568	TCRseq_105.clonotypes.ALL	W	W -BAL-00	CD4	Other viral pneumonia
66462	15	6.5500982078058e-06	TGTGCCAGCAGCTCCTCACTAGCGGGGGGGACCCAGTACTTC	CASSSSLAGGTQYF	TRBV7-3*00(920.4)	TRBD2*00(45)	TRBJ2-5*00(205)	13	17	26	29	15	NA	NA	TGTGCCAGCAGCTCCTCACTAGCGGGGGGGACCCAGTACTTC	0	42	TRBC2*00(68.4)	NA	NA	NA	NA	NA	NA	NA	NA	NA	NA	NA	NA	NA	NA	-4	-7	6569	TCRseq_105.clonotypes.ALL	W	W -BAL-00	CD4	Other viral pneumonia
66463	15	6.5500982078058e-06	TGTGCCAGCAGCCTAATGGACAGCCTTGGTGGCTACACCTTC	CASSLMDSLGGYTF	TRBV7-2*00(978.2)	TRBD1*00(30)	TRBJ1-2*00(205)	12	17	23	29	16	NA	NA	TGTGCCAGCAGCCTAATGGACAGCCTTGGTGGCTACACCTTC	0	42	TRBC1*00(61.7)	NA	NA	NA	NA	NA	NA	NA	NA	NA	NA	NA	NA	NA	NA	-5	-7	6570	TCRseq_105.clonotypes.ALL	W	W -BAL-00	CD4	Other viral pneumonia
66464	15	6.5500982078058e-06	TGTGCCAGCAGCGGGGGGGTCGGGCTACAAGGCTACACCTTC	CASSGGVGLQGYTF	TRBV6-5*00(974.7)	TRBD1*00(25)	TRBJ1-2*00(200)	11	12	17	30	18	NA	NA	TGTGCCAGCAGCGGGGGGGTCGGGCTACAAGGCTACACCTTC	0	42	TRBC1*00(61.9)	NA	NA	NA	NA	NA	NA	NA	NA	NA	NA	NA	NA	NA	NA	-6	-8	6571	TCRseq_105.clonotypes.ALL	W	W -BAL-00	CD4	Other viral pneumonia
66465	15	6.5500982078058e-06	TGTGCAGCGGGCAGGAATTCAGGATACAGCACCCTCACCTTT	CAAGRNSGYSTLTF	TRAV13-1*00(949)	NA	TRAJ11*00(295)	8	NA	NA	14	5	NA	NA	TGTGCAGCGGGCAGGAATTCAGGATACAGCACCCTCACCTTT	0	42	TRAC*00(69.2)	NA	NA	NA	NA	NA	NA	NA	NA	NA	NA	NA	NA	NA	NA	-5	-1	6572	TCRseq_105.clonotypes.ALL	W	W -BAL-00	CD4	Other viral pneumonia
66466	15	6.5500982078058e-06	TGTGCAGCAAGTAGGGGCGGTTCTGCAAGGCAACTGACCTTT	CAASRGGSARQLTF	TRAV13-1*00(970.7)	NA	TRAJ22*00(271.5)	13	NA	NA	18	4	NA	NA	TGTGCAGCAAGTAGGGGCGGTTCTGCAAGGCAACTGACCTTT	0	42	TRAC*00(66.8)	NA	NA	NA	NA	NA	NA	NA	NA	NA	NA	NA	NA	NA	NA	0	-8	6573	TCRseq_105.clonotypes.ALL	W	W -BAL-00	CD4	Other viral pneumonia
66467	15	6.5500982078058e-06	TGTGCAGCAAATAACCTTCAGGGAGTCCAGAAGCTGGTATTT	CAANNLQGVQKLVF	TRAV13-1*00(951.3)	NA	TRAJ54*00(266.7)	10	NA	NA	16	5	NA	NA	TGTGCAGCAAATAACCTTCAGGGAGTCCAGAAGCTGGTATTT	0	42	TRAC*00(74.5)	NA	NA	NA	NA	NA	NA	NA	NA	NA	NA	NA	NA	NA	NA	-3	-3	6574	TCRseq_105.clonotypes.ALL	W	W -BAL-00	CD4	Other viral pneumonia
66468	15	6.5500982078058e-06	TGTGCAGAGACGTCAACTGACAGCTGGGGGAAATTGCAGTTT	CAETSTDSWGKLQF	TRAV13-2*00(948.3)	NA	TRAJ24*00(298.7)	10	NA	NA	13	2	NA	NA	TGTGCAGAGACGTCAACTGACAGCTGGGGGAAATTGCAGTTT	0	42	TRAC*00(80)	NA	NA	NA	NA	NA	NA	NA	NA	NA	NA	NA	NA	NA	NA	-3	-3	6575	TCRseq_105.clonotypes.ALL	W	W -BAL-00	CD4	Other viral pneumonia
66469	15	6.5500982078058e-06	TGCAGTGCTAACCCAGCGGGGGGCACAGATACGCAGTATTTT	CSANPAGGTDTQYF	TRBV20-1*00(945.4)	TRBD2*00(30)	TRBJ2-3*00(238.7)	10	14	20	22	11	NA	NA	TGCAGTGCTAACCCAGCGGGGGGCACAGATACGCAGTATTTT	0	42	TRBC2*00(60.5)	NA	NA	NA	NA	NA	NA	NA	NA	NA	NA	NA	NA	NA	NA	-4	-1	6576	TCRseq_105.clonotypes.ALL	W	W -BAL-00	CD4	Other viral pneumonia
66470	15	6.5500982078058e-06	TGTGCTGTGTCAGGTGACAGCTGGGGGAAATTGCAGTTT	CAVSGDSWGKLQF	TRAV20*00(892.6)	NA	TRAJ24*00(278.8)	9	NA	NA	14	4	NA	NA	TGTGCTGTGTCAGGTGACAGCTGGGGGAAATTGCAGTTT	0	39	TRAC*00(66.5)	NA	NA	NA	NA	NA	NA	NA	NA	NA	NA	NA	NA	NA	NA	-4	-7	6579	TCRseq_105.clonotypes.ALL	W	W -BAL-00	CD4	Other viral pneumonia
66471	15	6.5500982078058e-06	TGTGCTGTGTGCAATAATGCAGGCAACATGCTCACCTTT	CAVCNNAGNMLTF	TRAV22*00(793.2)	NA	TRAJ39*00(285.9)	9	NA	NA	12	2	NA	NA	TGTGCTGTGTGCAATAATGCAGGCAACATGCTCACCTTT	0	39	TRAC*00(73.7)	NA	NA	NA	NA	NA	NA	NA	NA	NA	NA	NA	NA	NA	NA	-4	-5	6580	TCRseq_105.clonotypes.ALL	W	W -BAL-00	CD4	Other viral pneumonia
66472	15	6.5500982078058e-06	TGTGCTGTGGGCCTTACTGGAGGCTTCAAAACTATCTTT	CAVGLTGGFKTIF	TRAV8-3*00(326.3)	NA	TRAJ9*00(278.8)	11	NA	NA	14	2	NA	NA	TGTGCTGTGGGCCTTACTGGAGGCTTCAAAACTATCTTT	0	39	TRAC*00(64.1)	NA	NA	NA	NA	NA	NA	NA	NA	NA	NA	NA	NA	NA	NA	-3	-5	6581	TCRseq_105.clonotypes.ALL	W	W -BAL-00	CD4	Other viral pneumonia
66473	15	6.5500982078058e-06	TGTGCTGGGCGTGAAACCAGTGGCTCTAGGTTGACCTTT	CAGRETSGSRLTF	TRAV35*00(745.8)	NA	TRAJ58*00(287.9)	10	NA	NA	12	1	NA	NA	TGTGCTGGGCGTGAAACCAGTGGCTCTAGGTTGACCTTT	0	39	TRAC*00(85)	NA	NA	NA	NA	NA	NA	NA	NA	NA	NA	NA	NA	NA	NA	-2	-5	6582	TCRseq_105.clonotypes.ALL	W	W -BAL-00	CD4	Other viral pneumonia
66474	15	6.5500982078058e-06	TGTGCCAGCTGGACAGTACTTAACTATGGCTACACCTTC	CASWTVLNYGYTF	TRBV5-6*00(861.1)	TRBD1*00(30)	TRBJ1-2*00(235)	9	10	16	20	10	NA	NA	TGTGCCAGCTGGACAGTACTTAACTATGGCTACACCTTC	0	39	TRBC1*00(58.1)	NA	NA	NA	NA	NA	NA	NA	NA	NA	NA	NA	NA	NA	NA	-7	-1	6583	TCRseq_105.clonotypes.ALL	W	W -BAL-00	CD4	Other viral pneumonia
66475	15	6.5500982078058e-06	TGTGCCAGCAGTGATGCCGGGGCCAAGACCCAGTACTTC	CASSDAGAKTQYF	TRBV2*00(1007.2)	TRBD1*00(25), TRBD2*00(25)	TRBJ2-5*00(205)	14	16	21	25	10	NA	NA	TGTGCCAGCAGTGATGCCGGGGCCAAGACCCAGTACTTC	0	39	TRBC2*00(57.4)	NA	NA	NA	NA	NA	NA	NA	NA	NA	NA	NA	NA	NA	NA	-3	-6	6584	TCRseq_105.clonotypes.ALL	W	W -BAL-00	CD4	Other viral pneumonia
66476	15	6.5500982078058e-06	TGTGCCAGCAGCTTGACAAAGAACACTGAAGCTTTCTTT	CASSLTKNTEAFF	TRBV7-2*00(992.8)	NA	TRBJ1-1*00(235)	14	NA	NA	20	5	NA	NA	TGTGCCAGCAGCTTGACAAAGAACACTGAAGCTTTCTTT	0	39	TRBC1*00(64.2)	NA	NA	NA	NA	NA	NA	NA	NA	NA	NA	NA	NA	NA	NA	-3	-1	6585	TCRseq_105.clonotypes.ALL	W	W -BAL-00	CD4	Other viral pneumonia
66477	15	6.5500982078058e-06	TGTGCCAGCAGCCAAGAGGGTGTCAGGGAAGCTTTCTTT	CASSQEGVREAFF	TRBV14*00(973.8)	NA	TRBJ1-1*00(198.8)	17	NA	NA	27	9	NA	NA	TGTGCCAGCAGCCAAGAGGGTGTCAGGGAAGCTTTCTTT	0	39	TRBC1*00(61.6)	NA	NA	NA	NA	NA	NA	NA	NA	NA	NA	NA	NA	NA	NA	0	-8	6586	TCRseq_105.clonotypes.ALL	W	W -BAL-00	CD4	Other viral pneumonia
66478	15	6.5500982078058e-06	TGCGCCAGCAGTGAAACCCTTAACTATGGCTACACCTTC	CASSETLNYGYTF	TRBV10-1*00(1014.7)	NA	TRBJ1-2*00(233.9)	14	NA	NA	20	5	NA	NA	TGCGCCAGCAGTGAAACCCTTAACTATGGCTACACCTTC	0	39	TRBC1*00(67.3)	NA	NA	NA	NA	NA	NA	NA	NA	NA	NA	NA	NA	NA	NA	-3	-1	6587	TCRseq_105.clonotypes.ALL	W	W -BAL-00	CD4	Other viral pneumonia
66479	15	6.5500982078058e-06	TGCAGTGCTACCCCAGATAAATTAGGTGGCTACACCTTC	CSATPDKLGGYTF	TRBV20-1*00(965)	NA	TRBJ1-2*00(201.6)	10	NA	NA	26	15	NA	NA	TGCAGTGCTACCCCAGATAAATTAGGTGGCTACACCTTC	0	39	TRBC1*00(60.4)	NA	NA	NA	NA	NA	NA	NA	NA	NA	NA	NA	NA	NA	NA	-4	-7	6588	TCRseq_105.clonotypes.ALL	W	W -BAL-00	CD4	Other viral pneumonia
66480	15	6.5500982078058e-06	TGCAGCGTTTTGGTTGCGGGGGTACATGGCTACACCTTC	CSVLVAGVHGYTF	TRBV29-1*00(963)	TRBD1*00(25), TRBD2*00(25)	TRBJ1-2*00(208.7)	9	17	22	25	15	NA	NA	TGCAGCGTTTTGGTTGCGGGGGTACATGGCTACACCTTC	0	39	TRBC1*00(50.7)	NA	NA	NA	NA	NA	NA	NA	NA	NA	NA	NA	NA	NA	NA	-5	-6	6589	TCRseq_105.clonotypes.ALL	W	W -BAL-00	CD4	Other viral pneumonia
66481	15	6.5500982078058e-06	TGTGCTGTGATGGGTTCTGCAAGGCAACTGACCTTT	CAVMGSARQLTF	TRAV21*00(982.4)	NA	TRAJ22*00(273.9)	10	NA	NA	12	1	NA	NA	TGTGCTGTGATGGGTTCTGCAAGGCAACTGACCTTT	0	36	TRAC*00(66.3)	NA	NA	NA	NA	NA	NA	NA	NA	NA	NA	NA	NA	NA	NA	-2	-8	6591	TCRseq_105.clonotypes.ALL	W	W -BAL-00	CD4	Other viral pneumonia
66482	15	6.5500982078058e-06	TGTGCCTGGAGCGCACAGGGGCACGAGCAGTACTTC	CAWSAQGHEQYF	TRBV30*00(506.7)	TRBD1*00(35)	TRBJ2-7*00(208.4)	11	14	21	22	10	NA	NA	TGTGCCTGGAGCGCACAGGGGCACGAGCAGTACTTC	0	36	TRBC2*00(43.7)	NA	NA	NA	NA	NA	NA	NA	NA	NA	NA	NA	NA	NA	NA	-3	-5	6592	TCRseq_105.clonotypes.ALL	W	W -BAL-00	CD4	Other viral pneumonia
66483	15	6.5500982078058e-06	TGTGCCAGTAGTGATTTTAATGAAAAACTGTTTTTT	CASSDFNEKLFF	TRBV19*00(921)	NA	TRBJ1-4*00(235)	12	NA	NA	17	4	NA	NA	TGTGCCAGTAGTGATTTTAATGAAAAACTGTTTTTT	0	36	TRBC1*00(71.8)	NA	NA	NA	NA	NA	NA	NA	NA	NA	NA	NA	NA	NA	NA	-5	-4	6593	TCRseq_105.clonotypes.ALL	W	W -BAL-00	CD4	Other viral pneumonia
66484	15	6.5500982078058e-06	TGTGCCAGCAGTAAACTGGGAGAGACCCAGTACTTC	CASSKLGETQYF	TRBV3-1*00(989.9)	NA	TRBJ2-5*00(220)	11	NA	NA	20	8	NA	NA	TGTGCCAGCAGTAAACTGGGAGAGACCCAGTACTTC	0	36	TRBC2*00(62.4)	NA	NA	NA	NA	NA	NA	NA	NA	NA	NA	NA	NA	NA	NA	-6	-4	6594	TCRseq_105.clonotypes.ALL	W	W -BAL-00	CD4	Other viral pneumonia
66485	15	6.5500982078058e-06	TGTGCCAACAGTAGGACAGAGATTGGCTACACCTTC	CANSRTEIGYTF	TRBV12-3*00(986.8), TRBV12-4*00(906.8)	TRBD1*00(30)	TRBJ1-2*00(201.6)	12	13	19	23	10	NA	NA	TGTGCCAACAGTAGGACAGAGATTGGCTACACCTTC	0	36	TRBC1*00(65.9)	NA	NA	NA	NA	NA	NA	NA	NA	NA	NA	NA	NA	NA	NA	-5	-7	6595	TCRseq_105.clonotypes.ALL	W	W -BAL-00	CD4	Other viral pneumonia
66486	15	6.5500982078058e-06	TGCCTCGCGGCGGGCTATGGTCAGAATTTTGTCTTT	CLAAGYGQNFVF	TRAV4*00(967.8)	NA	TRAJ26*00(261.6)	7	NA	NA	14	6	NA	NA	TGCCTCGCGGCGGGCTATGGTCAGAATTTTGTCTTT	0	36	TRAC*00(60.8)	NA	NA	NA	NA	NA	NA	NA	NA	NA	NA	NA	NA	NA	NA	-9	-7	6596	TCRseq_105.clonotypes.ALL	W	W -BAL-00	CD4	Other viral pneumonia
66487	15	6.5500982078058e-06	CGTGCTGTCGGAAGGAGCACCGACAAGCTCATCTTT	RAVGRSTDKLIF	TRAV41*00(733)	NA	TRAJ34*00(248.9)	9	NA	NA	17	7	NA	NA	CGTGCTGTCGGAAGGAGCACCGACAAGCTCATCTTT	0	36	TRAC*00(60.1)	NA	NA	NA	NA	NA	NA	NA	NA	NA	NA	NA	NA	NA	NA	-3	-8	6597	TCRseq_105.clonotypes.ALL	W	W -BAL-00	CD4	Other viral pneumonia
66488	15	6.5500982078058e-06	TGTGGAGCAGACCACGGTAACCAGTTCTATTTT	CGADHGNQFYF	TRAV34*00(1013.1)	NA	TRAJ49*00(250)	12	NA	NA	14	1	NA	NA	TGTGGAGCAGACCACGGTAACCAGTTCTATTTT	0	33	TRAC*00(66)	NA	NA	NA	NA	NA	NA	NA	NA	NA	NA	NA	NA	NA	NA	-1	-6	6598	TCRseq_105.clonotypes.ALL	W	W -BAL-00	CD4	Other viral pneumonia
66489	14	6.11342499395208e-06	TGTGCCAGCAGGGGGACCGTGGGTTTAACTGCTCATAATTCACCCCTCCACTTT	CASRGTVGLTAHNSPLHF	TRBV6-1*00(908)	TRBD1*00(25), TRBD2*00(25)	TRBJ1-6*00(240)	11	12	17	34	22	NA	NA	TGTGCCAGCAGGGGGACCGTGGGTTTAACTGCTCATAATTCACCCCTCCACTTT	0	54	TRBC1*00(54.3)	NA	NA	NA	NA	NA	NA	NA	NA	NA	NA	NA	NA	NA	NA	-6	-5	6599	TCRseq_105.clonotypes.ALL	W	W -BAL-00	CD4	Other viral pneumonia
66490	14	6.11342499395208e-06	TGCCTCGTGGGTGACTCAAGGTGGGCGGCCGGCACTGCCAGTAAACTCACCTTT	CLVGDSRWAAGTASKLTF	TRAV4*00(871.4)	NA	TRAJ44*00(282.4)	15	NA	NA	28	12	NA	NA	TGCCTCGTGGGTGACTCAAGGTGGGCGGCCGGCACTGCCAGTAAACTCACCTTT	0	54	TRAC*00(71.6)	NA	NA	NA	NA	NA	NA	NA	NA	NA	NA	NA	NA	NA	NA	-1	-6	6600	TCRseq_105.clonotypes.ALL	W	W -BAL-00	CD4	Other viral pneumonia
66491	14	6.11342499395208e-06	TGTGCCAGCGACCGAGGGGACAGGAACGCTCCCCCTTATGGCTACACCTTC	CASDRGDRNAPPYGYTF	TRBV18*00(908.5)	TRBD1*00(40)	TRBJ1-2*00(213.8)	9	16	24	36	26	NA	NA	TGTGCCAGCGACCGAGGGGACAGGAACGCTCCCCCTTATGGCTACACCTTC	0	51	TRBC1*00(56.4)	NA	NA	NA	NA	NA	NA	NA	NA	NA	NA	NA	NA	NA	NA	-8	-5	6601	TCRseq_105.clonotypes.ALL	W	W -BAL-00	CD4	Other viral pneumonia
66492	14	6.11342499395208e-06	TGTGCCAGCAGGTCCCCCTCCGGGGACAGGGATCGTTCACCCCTCCACTTT	CASRSPSGDRDRSPLHF	TRBV7-2*00(894.4)	TRBD1*00(49)	TRBJ1-6*00(218.9)	11	18	31	35	23	NA	NA	TGTGCCAGCAGGTCCCCCTCCGGGGACAGGGATCGTTCACCCCTCCACTTT	0	51	TRBC1*00(57.5)	NA	NA	NA	NA	NA	NA	NA	NA	NA	NA	NA	NA	NA	NA	-6	-9	6602	TCRseq_105.clonotypes.ALL	W	W -BAL-00	CD4	Other viral pneumonia
66493	14	6.11342499395208e-06	TGTGCTTATAGTCCTCTAGGGGAAACCAGTGGCTCTAGGTTGACCTTT	CAYSPLGETSGSRLTF	TRAV38-2DV8*00(939.2)	NA	TRAJ58*00(289.6)	11	NA	NA	21	9	NA	NA	TGTGCTTATAGTCCTCTAGGGGAAACCAGTGGCTCTAGGTTGACCTTT	0	48	TRAC*00(70.4)	NA	NA	NA	NA	NA	NA	NA	NA	NA	NA	NA	NA	NA	NA	-5	-5	6604	TCRseq_105.clonotypes.ALL	W	W -BAL-00	CD4	Other viral pneumonia
66494	14	6.11342499395208e-06	TGTGCTGTCCCAAAGCAAGAGGGCTCAACCCTGGGGAGGCTATACTTT	CAVPKQEGSTLGRLYF	TRAV21*00(923.8)	NA	TRAJ18*00(286.1)	8	NA	NA	21	12	NA	NA	TGTGCTGTCCCAAAGCAAGAGGGCTCAACCCTGGGGAGGCTATACTTT	0	48	TRAC*00(68.7)	NA	NA	NA	NA	NA	NA	NA	NA	NA	NA	NA	NA	NA	NA	-4	-8	6605	TCRseq_105.clonotypes.ALL	W	W -BAL-00	CD4	Other viral pneumonia
66495	14	6.11342499395208e-06	TGTGCCGTGAACGACGGGGATACCGGCACTGCCAGTAAACTCACCTTT	CAVNDGDTGTASKLTF	TRAV12-2*00(317.5)	NA	TRAJ44*00(295.3)	12	NA	NA	19	6	NA	NA	TGTGCCGTGAACGACGGGGATACCGGCACTGCCAGTAAACTCACCTTT	0	48	TRAC*00(78.4)	NA	NA	NA	NA	NA	NA	NA	NA	NA	NA	NA	NA	NA	NA	-1	-3	6606	TCRseq_105.clonotypes.ALL	W	W -BAL-00	CD4	Other viral pneumonia
66496	14	6.11342499395208e-06	TGTGCCAGTAGTTCCCGGGGCGCGTCCTATAATTCACCCCTCCACTTT	CASSSRGASYNSPLHF	TRBV19*00(929)	TRBD1*00(35), TRBD2*00(35)	TRBJ1-6*00(260)	12	12	19	24	11	NA	NA	TGTGCCAGTAGTTCCCGGGGCGCGTCCTATAATTCACCCCTCCACTTT	0	48	TRBC1*00(84.8)	NA	NA	NA	NA	NA	NA	NA	NA	NA	NA	NA	NA	NA	NA	-5	-1	6607	TCRseq_105.clonotypes.ALL	W	W -BAL-00	CD4	Other viral pneumonia
66497	14	6.11342499395208e-06	TGTGCCAGCTCCCCCGTCGGGCCTACGAACACCGGGGAGCTGTTTTTT	CASSPVGPTNTGELFF	TRBV18*00(820.8)	TRBD2*00(25)	TRBJ2-2*00(255)	11	18	23	25	13	NA	NA	TGTGCCAGCTCCCCCGTCGGGCCTACGAACACCGGGGAGCTGTTTTTT	0	48	TRBC2*00(41.3)	NA	NA	NA	NA	NA	NA	NA	NA	NA	NA	NA	NA	NA	NA	-6	0	6608	TCRseq_105.clonotypes.ALL	W	W -BAL-00	CD4	Other viral pneumonia
66498	14	6.11342499395208e-06	TGTGCCAGCAGTGCCCCGGGACTGTATCCCTACAATGAGCAGTTCTTC	CASSAPGLYPYNEQFF	TRBV25-1*00(940.3)	TRBD2*00(45), TRBD1*00(40)	TRBJ2-1*00(236.6)	13	14	23	28	14	NA	NA	TGTGCCAGCAGTGCCCCGGGACTGTATCCCTACAATGAGCAGTTCTTC	0	48	TRBC2*00(52)	NA	NA	NA	NA	NA	NA	NA	NA	NA	NA	NA	NA	NA	NA	-4	-2	6609	TCRseq_105.clonotypes.ALL	W	W -BAL-00	CD4	Other viral pneumonia
66499	14	6.11342499395208e-06	TGTGCCAGCAGTAGAGATGGCTCAGGGACAGGGAATGGCTACACCTTC	CASSRDGSGTGNGYTF	TRBV25-1*00(958.3)	TRBD1*00(45)	TRBJ1-2*00(210)	12	24	33	34	21	NA	NA	TGTGCCAGCAGTAGAGATGGCTCAGGGACAGGGAATGGCTACACCTTC	0	48	TRBC1*00(72.5)	NA	NA	NA	NA	NA	NA	NA	NA	NA	NA	NA	NA	NA	NA	-5	-6	6610	TCRseq_105.clonotypes.ALL	W	W -BAL-00	CD4	Other viral pneumonia
66500	14	6.11342499395208e-06	TGCAGTGCTAGAGATGGGGAGCGGGGGGGCCTAGAGACCCAGTACTTC	CSARDGERGGLETQYF	TRBV20-1*00(961.3)	TRBD2*00(44)	TRBJ2-5*00(218.4)	15	19	31	32	16	NA	NA	TGCAGTGCTAGAGATGGGGAGCGGGGGGGCCTAGAGACCCAGTACTTC	0	48	TRBC2*00(57.8)	NA	NA	NA	NA	NA	NA	NA	NA	NA	NA	NA	NA	NA	NA	1	-4	6611	TCRseq_105.clonotypes.ALL	W	W -BAL-00	CD4	Other viral pneumonia
66501	14	6.11342499395208e-06	TGTGCCAGTAGTGCCCCGACAGGGCTCACAGATACGCAGTATTTT	CASSAPTGLTDTQYF	TRBV19*00(409.5)	TRBD1*00(35)	TRBJ2-3*00(235)	12	17	24	26	13	NA	NA	TGTGCCAGTAGTGCCCCGACAGGGCTCACAGATACGCAGTATTTT	0	45	TRBC2*00(42)	NA	NA	NA	NA	NA	NA	NA	NA	NA	NA	NA	NA	NA	NA	-5	-2	6613	TCRseq_105.clonotypes.ALL	W	W -BAL-00	CD4	Other viral pneumonia
66502	14	6.11342499395208e-06	TGTGCCAGTAGCGACCCTGCTGCGGGGCCTGGTGGCTACACCTTC	CASSDPAAGPGGYTF	TRBV19*00(651.3)	TRBD1*00(25), TRBD2*00(25)	TRBJ1-2*00(203.5)	11	14	19	32	20	NA	NA	TGTGCCAGTAGCGACCCTGCTGCGGGGCCTGGTGGCTACACCTTC	0	45	TRBC1*00(51.5)	NA	NA	NA	NA	NA	NA	NA	NA	NA	NA	NA	NA	NA	NA	-6	-7	6614	TCRseq_105.clonotypes.ALL	W	W -BAL-00	CD4	Other viral pneumonia
66503	14	6.11342499395208e-06	TGTGCCAGCAGCTTGGGGTCCTCGAACACCGGGGAGCTGTTTTTT	CASSLGSSNTGELFF	TRBV5-4*00(371.2)	NA	TRBJ2-2*00(255)	16	NA	NA	22	5	NA	NA	TGTGCCAGCAGCTTGGGGTCCTCGAACACCGGGGAGCTGTTTTTT	0	45	TRBC2*00(54.9)	NA	NA	NA	NA	NA	NA	NA	NA	NA	NA	NA	NA	NA	NA	0	0	6615	TCRseq_105.clonotypes.ALL	W	W -BAL-00	CD4	Other viral pneumonia
66504	14	6.11342499395208e-06	TGCATCCTGAGAGACGCCGCTGGTTCTGCAAGGCAACTGACCTTT	CILRDAAGSARQLTF	TRAV26-2*00(972)	NA	TRAJ22*00(283.3)	16	NA	NA	19	2	NA	NA	TGCATCCTGAGAGACGCCGCTGGTTCTGCAAGGCAACTGACCTTT	0	45	TRAC*00(73)	NA	NA	NA	NA	NA	NA	NA	NA	NA	NA	NA	NA	NA	NA	1	-6	6616	TCRseq_105.clonotypes.ALL	W	W -BAL-00	CD4	Other viral pneumonia
66505	14	6.11342499395208e-06	TGTGCTTTCACTCCCATTCCCCGTGGCTCTAGGTTGACCTTT	CAFTPIPRGSRLTF	TRAV38-1*00(961)	NA	TRAJ58*00(253.1)	10	NA	NA	22	11	NA	NA	TGTGCTTTCACTCCCATTCCCCGTGGCTCTAGGTTGACCTTT	0	42	TRAC*00(82.6)	NA	NA	NA	NA	NA	NA	NA	NA	NA	NA	NA	NA	NA	NA	-7	-12	6620	TCRseq_105.clonotypes.ALL	W	W -BAL-00	CD4	Other viral pneumonia
66506	14	6.11342499395208e-06	TGTGCTTTAGGACCCTATAATGCAGGCAACATGCTCACCTTT	CALGPYNAGNMLTF	TRAV38-1*00(948.5)	NA	TRAJ39*00(278.4)	8	NA	NA	16	7	NA	NA	TGTGCTTTAGGACCCTATAATGCAGGCAACATGCTCACCTTT	0	42	TRAC*00(71.5)	NA	NA	NA	NA	NA	NA	NA	NA	NA	NA	NA	NA	NA	NA	-9	-6	6621	TCRseq_105.clonotypes.ALL	W	W -BAL-00	CD4	Other viral pneumonia
66507	14	6.11342499395208e-06	TGTGCTCTCCCCGGAGCAGGAGGAAGCTACATACCTACATTT	CALPGAGGSYIPTF	TRAV16*00(914)	NA	TRAJ6*00(283.6)	8	NA	NA	16	7	NA	NA	TGTGCTCTCCCCGGAGCAGGAGGAAGCTACATACCTACATTT	0	42	TRAC*00(75.1)	NA	NA	NA	NA	NA	NA	NA	NA	NA	NA	NA	NA	NA	NA	-6	-5	6622	TCRseq_105.clonotypes.ALL	W	W -BAL-00	CD4	Other viral pneumonia
66508	14	6.11342499395208e-06	TGTGCTGTGCAGGCATCCGGCACTGCCAGTAAACTCACCTTT	CAVQASGTASKLTF	TRAV20*00(900.6)	NA	TRAJ44*00(278.2)	14	NA	NA	16	1	NA	NA	TGTGCTGTGCAGGCATCCGGCACTGCCAGTAAACTCACCTTT	0	42	TRAC*00(71.9)	NA	NA	NA	NA	NA	NA	NA	NA	NA	NA	NA	NA	NA	NA	1	-6	6623	TCRseq_105.clonotypes.ALL	W	W -BAL-00	CD4	Other viral pneumonia
66509	14	6.11342499395208e-06	TGTGCTGTGGCGGGCTCTAGCAACACAGGCAAACTAATCTTT	CAVAGSSNTGKLIF	TRAV36DV7*00(912.8)	NA	TRAJ37*00(277.8)	17	NA	NA	12	NA	NA	NA	TGTGCTGTGGCGGGCTCTAGCAACACAGGCAAACTAATCTTT	0	42	TRAC*00(85.2)	NA	NA	NA	NA	NA	NA	NA	NA	NA	NA	NA	NA	NA	NA	4	-1	6624	TCRseq_105.clonotypes.ALL	W	W -BAL-00	CD4	Other viral pneumonia
66510	14	6.11342499395208e-06	TGTGCTGTGGGTGCGCCCGGCACTGCCAGTAAACTCACCTTT	CAVGAPGTASKLTF	TRAV8-3*00(990.4)	NA	TRAJ44*00(282.5)	16	NA	NA	16	NA	NA	NA	TGTGCTGTGGGTGCGCCCGGCACTGCCAGTAAACTCACCTTT	0	42	TRAC*00(60.4)	NA	NA	NA	NA	NA	NA	NA	NA	NA	NA	NA	NA	NA	NA	2	-6	6625	TCRseq_105.clonotypes.ALL	W	W -BAL-00	CD4	Other viral pneumonia
66511	14	6.11342499395208e-06	TGTGCTGTGAGAGGTGGTGGGGGAGCCCAGAAGCTGGTATTT	CAVRGGGGAQKLVF	TRAV3*00(577.8)	NA	TRAJ54*00(265)	13	NA	NA	20	6	NA	NA	TGTGCTGTGAGAGGTGGTGGGGGAGCCCAGAAGCTGGTATTT	0	42	TRAC*00(60)	NA	NA	NA	NA	NA	NA	NA	NA	NA	NA	NA	NA	NA	NA	-3	-7	6626	TCRseq_105.clonotypes.ALL	W	W -BAL-00	CD4	Other viral pneumonia
66512	14	6.11342499395208e-06	TGTGCTGTGAGAGACATCCAGGCAGGAACTGCTCTGATCTTT	CAVRDIQAGTALIF	TRAV3*00(342.1)	NA	TRAJ15*00(233)	17	NA	NA	17	NA	NA	NA	TGTGCTGTGAGAGACATCCAGGCAGGAACTGCTCTGATCTTT	0	42	TRAC*00(46)	NA	NA	NA	NA	NA	NA	NA	NA	NA	NA	NA	NA	NA	NA	1	-4	6627	TCRseq_105.clonotypes.ALL	W	W -BAL-00	CD4	Other viral pneumonia
66513	14	6.11342499395208e-06	TGTGCCAGTAGCCCCGGGACAGCCAACTACGAGCAGTACTTC	CASSPGTANYEQYF	TRBV19*00(741.5)	TRBD1*00(50)	TRBJ2-7*00(220)	11	12	22	26	14	NA	NA	TGTGCCAGTAGCCCCGGGACAGCCAACTACGAGCAGTACTTC	0	42	TRBC2*00(52.6)	NA	NA	NA	NA	NA	NA	NA	NA	NA	NA	NA	NA	NA	NA	-6	-3	6628	TCRseq_105.clonotypes.ALL	W	W -BAL-00	CD4	Other viral pneumonia
66514	14	6.11342499395208e-06	TGTGCCAGCTCACTTACCATGGGAGGGAATGGCTACACCTTC	CASSLTMGGNGYTF	TRBV18*00(946.6)	TRBD2*00(35)	TRBJ1-2*00(208.8)	13	20	27	28	14	NA	NA	TGTGCCAGCTCACTTACCATGGGAGGGAATGGCTACACCTTC	0	42	TRBC1*00(69.3)	NA	NA	NA	NA	NA	NA	NA	NA	NA	NA	NA	NA	NA	NA	-4	-6	6629	TCRseq_105.clonotypes.ALL	W	W -BAL-00	CD4	Other viral pneumonia
66515	14	6.11342499395208e-06	TGTGCCAGCTCACCACCGGCAGGGAGAGACGAGCAGTACTTC	CASSPPAGRDEQYF	TRBV18*00(1015.5)	TRBD1*00(25), TRBD2*00(25)	TRBJ2-7*00(210)	19	19	24	28	8	NA	NA	TGTGCCAGCTCACCACCGGCAGGGAGAGACGAGCAGTACTTC	0	42	TRBC2*00(64.9)	NA	NA	NA	NA	NA	NA	NA	NA	NA	NA	NA	NA	NA	NA	2	-5	6630	TCRseq_105.clonotypes.ALL	W	W -BAL-00	CD4	Other viral pneumonia
66516	14	6.11342499395208e-06	TGTGCCAGCAGTGCACAAGGGGGCGGCACTGAAGCTTTCTTT	CASSAQGGGTEAFF	TRBV25-1*00(971.6)	TRBD1*00(40)	TRBJ1-1*00(218.8)	13	17	25	26	12	NA	NA	TGTGCCAGCAGTGCACAAGGGGGCGGCACTGAAGCTTTCTTT	0	42	TRBC1*00(55.1)	NA	NA	NA	NA	NA	NA	NA	NA	NA	NA	NA	NA	NA	NA	-4	-4	6631	TCRseq_105.clonotypes.ALL	W	W -BAL-00	CD4	Other viral pneumonia
66517	14	6.11342499395208e-06	TGTGCCAGCAGCTCCCAAGCGGGGACCTACGAGCAGTACTTC	CASSSQAGTYEQYF	TRBV5-4*00(460.7)	TRBD2*00(30)	TRBJ2-7*00(207.9)	13	17	23	25	11	NA	NA	TGTGCCAGCAGCTCCCAAGCGGGGACCTACGAGCAGTACTTC	0	42	TRBC2*00(44.1)	NA	NA	NA	NA	NA	NA	NA	NA	NA	NA	NA	NA	NA	NA	-3	-2	6632	TCRseq_105.clonotypes.ALL	W	W -BAL-00	CD4	Other viral pneumonia
66518	14	6.11342499395208e-06	TGTGCCAGCAGCCCCCCAACAGGGAACACTGAAGCTTTCTTT	CASSPPTGNTEAFF	TRBV3-1*00(876.3)	TRBD1*00(25)	TRBJ1-1*00(235)	13	18	23	23	9	NA	NA	TGTGCCAGCAGCCCCCCAACAGGGAACACTGAAGCTTTCTTT	0	42	TRBC1*00(67.8)	NA	NA	NA	NA	NA	NA	NA	NA	NA	NA	NA	NA	NA	NA	-4	-1	6633	TCRseq_105.clonotypes.ALL	W	W -BAL-00	CD4	Other viral pneumonia
66519	14	6.11342499395208e-06	TGTGCCAGCAGCCAAGATCCCCCGACCCGAGAGCAGTACTTC	CASSQDPPTREQYF	TRBV3-1*00(1011.5)	NA	TRBJ2-7*00(198.8)	19	NA	NA	30	10	NA	NA	TGTGCCAGCAGCCAAGATCCCCCGACCCGAGAGCAGTACTTC	0	42	TRBC2*00(71.8)	NA	NA	NA	NA	NA	NA	NA	NA	NA	NA	NA	NA	NA	NA	2	-7	6634	TCRseq_105.clonotypes.ALL	W	W -BAL-00	CD4	Other viral pneumonia
66520	14	6.11342499395208e-06	TGCGCCAGCAGCCCGGTCAGGGGTAACTATGGCTACACCTTC	CASSPVRGNYGYTF	TRBV5-1*00(987)	TRBD1*00(30)	TRBJ1-2*00(235)	12	17	23	23	10	NA	NA	TGCGCCAGCAGCCCGGTCAGGGGTAACTATGGCTACACCTTC	0	42	TRBC1*00(55.3)	NA	NA	NA	NA	NA	NA	NA	NA	NA	NA	NA	NA	NA	NA	-4	-1	6635	TCRseq_105.clonotypes.ALL	W	W -BAL-00	CD4	Other viral pneumonia
66521	14	6.11342499395208e-06	TGCAGTGCTAGTCGGACGGTGAGCTCCTACGAGCAGTACTTC	CSASRTVSSYEQYF	TRBV20-1*00(391.2)	NA	TRBJ2-7*00(250)	11	NA	NA	20	8	NA	NA	TGCAGTGCTAGTCGGACGGTGAGCTCCTACGAGCAGTACTTC	0	42	TRBC2*00(59.1)	NA	NA	NA	NA	NA	NA	NA	NA	NA	NA	NA	NA	NA	NA	-3	3	6636	TCRseq_105.clonotypes.ALL	W	W -BAL-00	CD4	Other viral pneumonia
66522	14	6.11342499395208e-06	TGTGCTTATAGGAGCCGTGCAGGCAACATGCTCACCTTT	CAYRSRAGNMLTF	TRAV38-2DV8*00(990.5)	NA	TRAJ39*00(262.7)	15	NA	NA	17	1	NA	NA	TGTGCTTATAGGAGCCGTGCAGGCAACATGCTCACCTTT	0	39	TRAC*00(70)	NA	NA	NA	NA	NA	NA	NA	NA	NA	NA	NA	NA	NA	NA	-1	-10	6637	TCRseq_105.clonotypes.ALL	W	W -BAL-00	CD4	Other viral pneumonia
66523	14	6.11342499395208e-06	TGTGCTGTGGCATCAGGAGGAAGCTACATACCTACATTT	CAVASGGSYIPTF	TRAV2*00(633.7)	NA	TRAJ6*00(303.9)	10	NA	NA	9	NA	NA	NA	TGTGCTGTGGCATCAGGAGGAAGCTACATACCTACATTT	0	39	TRAC*00(34.7)	NA	NA	NA	NA	NA	NA	NA	NA	NA	NA	NA	NA	NA	NA	-4	-1	6638	TCRseq_105.clonotypes.ALL	W	W -BAL-00	CD4	Other viral pneumonia
66524	14	6.11342499395208e-06	TGTGCCAGCTCACCAACAGGGGAATATGGCTACACCTTC	CASSPTGEYGYTF	TRBV18*00(883)	TRBD1*00(35)	TRBJ1-2*00(213.7)	15	15	22	24	8	NA	NA	TGTGCCAGCTCACCAACAGGGGAATATGGCTACACCTTC	0	39	TRBC1*00(58.1)	NA	NA	NA	NA	NA	NA	NA	NA	NA	NA	NA	NA	NA	NA	-2	-5	6639	TCRseq_105.clonotypes.ALL	W	W -BAL-00	CD4	Other viral pneumonia
66525	14	6.11342499395208e-06	TGTGCAGCACGGACCAATGCAGGCAACATGCTCACCTTT	CAARTNAGNMLTF	TRAV13-1*00(959.8)	NA	TRAJ39*00(272.1)	9	NA	NA	15	5	NA	NA	TGTGCAGCACGGACCAATGCAGGCAACATGCTCACCTTT	0	39	TRAC*00(58.6)	NA	NA	NA	NA	NA	NA	NA	NA	NA	NA	NA	NA	NA	NA	-4	-8	6640	TCRseq_105.clonotypes.ALL	W	W -BAL-00	CD4	Other viral pneumonia
66526	14	6.11342499395208e-06	TGTGCAGGCTTCAATAATGCAGGCAACATGCTCACCTTT	CAGFNNAGNMLTF	TRAV25*00(427.7)	NA	TRAJ39*00(287.9)	8	NA	NA	12	3	NA	NA	TGTGCAGGCTTCAATAATGCAGGCAACATGCTCACCTTT	0	39	TRAC*00(75.9)	NA	NA	NA	NA	NA	NA	NA	NA	NA	NA	NA	NA	NA	NA	-1	-5	6641	TCRseq_105.clonotypes.ALL	W	W -BAL-00	CD4	Other viral pneumonia
66527	14	6.11342499395208e-06	TGCCTCGTGGGTGACGGAGGTGCTGACGGACTCACCTTT	CLVGDGGADGLTF	TRAV4*00(996.6)	NA	TRAJ45*00(273.9)	15	NA	NA	15	NA	NA	NA	TGCCTCGTGGGTGACGGAGGTGCTGACGGACTCACCTTT	0	39	TRAC*00(70.8)	NA	NA	NA	NA	NA	NA	NA	NA	NA	NA	NA	NA	NA	NA	-1	-11	6642	TCRseq_105.clonotypes.ALL	W	W -BAL-00	CD4	Other viral pneumonia
66528	14	6.11342499395208e-06	TGTGCCTTCTATAACTATGGTCAGAATTTTGTCTTT	CAFYNYGQNFVF	TRAV24*00(955.9)	NA	TRAJ26*00(277.4)	14	NA	NA	10	NA	NA	NA	TGTGCCTTCTATAACTATGGTCAGAATTTTGTCTTT	0	36	TRAC*00(64.1)	NA	NA	NA	NA	NA	NA	NA	NA	NA	NA	NA	NA	NA	NA	3	-3	6643	TCRseq_105.clonotypes.ALL	W	W -BAL-00	CD4	Other viral pneumonia
66529	14	6.11342499395208e-06	TGTGCCTGGAGTCTAGGGATTTATGGCTACACCTTC	CAWSLGIYGYTF	TRBV30*00(837.4)	NA	TRBJ1-2*00(207.2)	12	NA	NA	21	8	NA	NA	TGTGCCTGGAGTCTAGGGATTTATGGCTACACCTTC	0	36	TRBC1*00(59.7)	NA	NA	NA	NA	NA	NA	NA	NA	NA	NA	NA	NA	NA	NA	-2	-5	6644	TCRseq_105.clonotypes.ALL	W	W -BAL-00	CD4	Other viral pneumonia
66530	14	6.11342499395208e-06	TGTGCAGCAACCTTTCTCCTGGGGAGGCTATACTTT	CAATFLLGRLYF	TRAV29DV5*00(993.5)	NA	TRAJ18*00(247.4)	10	NA	NA	17	6	NA	NA	TGTGCAGCAACCTTTCTCCTGGGGAGGCTATACTTT	0	36	TRAC*00(73.8)	NA	NA	NA	NA	NA	NA	NA	NA	NA	NA	NA	NA	NA	NA	-3	-16	6645	TCRseq_105.clonotypes.ALL	W	W -BAL-00	CD4	Other viral pneumonia
66531	14	6.11342499395208e-06	TGTGCAGAGAGTATGACCGGGTATGCACTCAACTTC	CAESMTGYALNF	TRAV5*00(1008.9)	NA	TRAJ41*00(251.9)	14	NA	NA	16	1	NA	NA	TGTGCAGAGAGTATGACCGGGTATGCACTCAACTTC	0	36	TRAC*00(67.8)	NA	NA	NA	NA	NA	NA	NA	NA	NA	NA	NA	NA	NA	NA	1	-11	6646	TCRseq_105.clonotypes.ALL	W	W -BAL-00	CD4	Other viral pneumonia
66532	14	6.11342499395208e-06	TGCAGTGCCACGGACCCAGAAAGGGGCTACACCTTC	CSATDPERGYTF	TRBV20-1*00(995.5)	NA	TRBJ1-2*00(200)	8	NA	NA	24	15	NA	NA	TGCAGTGCCACGGACCCAGAAAGGGGCTACACCTTC	0	36	TRBC1*00(54.2)	NA	NA	NA	NA	NA	NA	NA	NA	NA	NA	NA	NA	NA	NA	-6	-8	6647	TCRseq_105.clonotypes.ALL	W	W -BAL-00	CD4	Other viral pneumonia
66533	14	6.11342499395208e-06	TGTGCAGAGACCGACGGTCAGAATTTTGTCTTT	CAETDGQNFVF	TRAV13-2*00(995.1)	NA	TRAJ26*00(241.4)	10	NA	NA	15	4	NA	NA	TGTGCAGAGACCGACGGTCAGAATTTTGTCTTT	0	33	TRAC*00(79.6)	NA	NA	NA	NA	NA	NA	NA	NA	NA	NA	NA	NA	NA	NA	-3	-11	6648	TCRseq_105.clonotypes.ALL	W	W -BAL-00	CD4	Other viral pneumonia
66534	14	6.11342499395208e-06	TGCACCATAACAGGGAACACTGAAGCTTTCTTT	CTITGNTEAFF	TRBV29-1*00(993.8)	TRBD1*00(25)	TRBJ1-1*00(235)	4	9	14	14	9	NA	NA	TGCACCATAACAGGGAACACTGAAGCTTTCTTT	0	33	TRBC1*00(68.5)	NA	NA	NA	NA	NA	NA	NA	NA	NA	NA	NA	NA	NA	NA	-10	-1	6649	TCRseq_105.clonotypes.ALL	W	W -BAL-00	CD4	Other viral pneumonia
66535	14	6.11342499395208e-06	TGGGGGCAAAACGGGAGTCAGAATTTTGTCTTT	WGQNGSQNFVF	TRAV12-2*00(922.6)	NA	TRAJ26*00(237.9)	2	NA	NA	16	13	NA	NA	TGGGGGCAAAACGGGAGTCAGAATTTTGTCTTT	0	33	TRAC*00(66.4)	NA	NA	NA	NA	NA	NA	NA	NA	NA	NA	NA	NA	NA	NA	-11	-12	6650	TCRseq_105.clonotypes.ALL	W	W -BAL-00	CD4	Other viral pneumonia
66536	13	5.67675178009836e-06	TGTGCTCTAGTAGACAATGCTGGTGGTACTAGCTATGAAAAGCTGACATTT	CALVDNAGGTSYEKLTF	TRAV9-2*00(874.5)	NA	TRAJ52*00(319)	8	NA	NA	15	6	NA	NA	TGTGCTCTAGTAGACAATGCTGGTGGTACTAGCTATGAAAAGCTGACATTT	0	51	TRAC*00(68.3)	NA	NA	NA	NA	NA	NA	NA	NA	NA	NA	NA	NA	NA	NA	-6	-2	6651	TCRseq_105.clonotypes.ALL	W	W -BAL-00	CD4	Other viral pneumonia
66537	13	5.67675178009836e-06	TGTGCCAGCAGCCAAGCTATCGCAGGGGTCTCCTACAATGAGCAGTTCTTC	CASSQAIAGVSYNEQFF	TRBV14*00(936.7)	TRBD1*00(30)	TRBJ2-1*00(250)	16	22	28	29	12	NA	NA	TGTGCCAGCAGCCAAGCTATCGCAGGGGTCTCCTACAATGAGCAGTTCTTC	0	51	TRBC2*00(68.1)	NA	NA	NA	NA	NA	NA	NA	NA	NA	NA	NA	NA	NA	NA	-1	0	6652	TCRseq_105.clonotypes.ALL	W	W -BAL-00	CD4	Other viral pneumonia
66538	13	5.67675178009836e-06	TGTCTTCTGGGCAAAGGGGAAGAAACCAGTGGCTCTAGGTTGACCTTT	CLLGKGEETSGSRLTF	TRAV40*00(933.3)	NA	TRAJ58*00(299.6)	11	NA	NA	19	7	NA	NA	TGTCTTCTGGGCAAAGGGGAAGAAACCAGTGGCTCTAGGTTGACCTTT	0	48	TRAC*00(75.5)	NA	NA	NA	NA	NA	NA	NA	NA	NA	NA	NA	NA	NA	NA	-3	-3	6653	TCRseq_105.clonotypes.ALL	W	W -BAL-00	CD4	Other viral pneumonia
66539	13	5.67675178009836e-06	TGTGCCAGCAGTCACCTCTTTAGGGGTCGGGGTCAGCCCCAGCATTTT	CASSHLFRGRGQPQHF	TRBV28*00(882.2)	TRBD1*00(25)	TRBJ1-5*00(220)	12	21	26	32	19	NA	NA	TGTGCCAGCAGTCACCTCTTTAGGGGTCGGGGTCAGCCCCAGCATTTT	0	48	TRBC1*00(63.2)	NA	NA	NA	NA	NA	NA	NA	NA	NA	NA	NA	NA	NA	NA	-5	-6	6654	TCRseq_105.clonotypes.ALL	W	W -BAL-00	CD4	Other viral pneumonia
66540	13	5.67675178009836e-06	TGTGCCAGCAGTGAAGGTCAGGGGGCGAGAACCGGGGAGCTGTTTTTT	CASSEGQGARTGELFF	TRBV6-1*00(844.2)	TRBD1*00(45)	TRBJ2-2*00(227.1)	16	18	27	30	13	NA	NA	TGTGCCAGCAGTGAAGGTCAGGGGGCGAGAACCGGGGAGCTGTTTTTT	0	48	TRBC2*00(42.7)	NA	NA	NA	NA	NA	NA	NA	NA	NA	NA	NA	NA	NA	NA	-1	-5	6655	TCRseq_105.clonotypes.ALL	W	W -BAL-00	CD4	Other viral pneumonia
66541	13	5.67675178009836e-06	TGTGCCAGCAGCCCCCCGGGACAGGGATATAATTCACCCCTCCACTTT	CASSPPGQGYNSPLHF	TRBV5-4*00(297), TRBV5-8*00(281)	TRBD1*00(60)	TRBJ1-6*00(245)	12	14	26	27	14	NA	NA	TGTGCCAGCAGCCCCCCGGGACAGGGATATAATTCACCCCTCCACTTT	0	48	TRBC1*00(49.4)	NA	NA	NA	NA	NA	NA	NA	NA	NA	NA	NA	NA	NA	NA	-4	-4	6656	TCRseq_105.clonotypes.ALL	W	W -BAL-00	CD4	Other viral pneumonia
66542	13	5.67675178009836e-06	TGTGCAGCAAGGAGGGAGAGAGGCTCAACCCTGGGGAGGCTATACTTT	CAARRERGSTLGRLYF	TRAV13-1*00(940)	NA	TRAJ18*00(302.5)	11	NA	NA	18	6	NA	NA	TGTGCAGCAAGGAGGGAGAGAGGCTCAACCCTGGGGAGGCTATACTTT	0	48	TRAC*00(65.3)	NA	NA	NA	NA	NA	NA	NA	NA	NA	NA	NA	NA	NA	NA	-2	-5	6657	TCRseq_105.clonotypes.ALL	W	W -BAL-00	CD4	Other viral pneumonia
66543	13	5.67675178009836e-06	TGCCTCGTGGGTGTCCCGTTTTCTGGTGGCTACAATAAGCTGATTTTT	CLVGVPFSGGYNKLIF	TRAV4*00(920.9)	NA	TRAJ4*00(310)	13	NA	NA	17	3	NA	NA	TGCCTCGTGGGTGTCCCGTTTTCTGGTGGCTACAATAAGCTGATTTTT	0	48	TRAC*00(74.7)	NA	NA	NA	NA	NA	NA	NA	NA	NA	NA	NA	NA	NA	NA	-3	-1	6658	TCRseq_105.clonotypes.ALL	W	W -BAL-00	CD4	Other viral pneumonia
66544	13	5.67675178009836e-06	TGCATCGTCAGAGTCGCTAGGGCTGGAGCCAATAGTAAGCTGACATTT	CIVRVARAGANSKLTF	TRAV26-1*00(945.8)	NA	TRAJ56*00(283.8)	17	NA	NA	22	4	NA	NA	TGCATCGTCAGAGTCGCTAGGGCTGGAGCCAATAGTAAGCTGACATTT	0	48	TRAC*00(76.6)	NA	NA	NA	NA	NA	NA	NA	NA	NA	NA	NA	NA	NA	NA	1	-5	6659	TCRseq_105.clonotypes.ALL	W	W -BAL-00	CD4	Other viral pneumonia
66545	13	5.67675178009836e-06	TGTGCTGCAGGTGCGGCTTTGGATGCAGGCAACATGCTCACCTTT	CAAGAALDAGNMLTF	TRAV8-5*00(942.1)	NA	TRAJ39*00(268.2)	12	NA	NA	22	9	NA	NA	TGTGCTGCAGGTGCGGCTTTGGATGCAGGCAACATGCTCACCTTT	0	45	TRAC*00(61.8)	NA	NA	NA	NA	NA	NA	NA	NA	NA	NA	NA	NA	NA	NA	-2	-9	6663	TCRseq_105.clonotypes.ALL	W	W -BAL-00	CD4	Other viral pneumonia
66546	13	5.67675178009836e-06	TGTGCTGGTTCCATTTCTTCTGGTTCTGCAAGGCAACTGACCTTT	CAGSISSGSARQLTF	TRAV35*00(542.8)	NA	TRAJ22*00(316.7)	8	NA	NA	12	3	NA	NA	TGTGCTGGTTCCATTTCTTCTGGTTCTGCAAGGCAACTGACCTTT	0	45	TRAC*00(73.2)	NA	NA	NA	NA	NA	NA	NA	NA	NA	NA	NA	NA	NA	NA	-4	1	6664	TCRseq_105.clonotypes.ALL	W	W -BAL-00	CD4	Other viral pneumonia
66547	13	5.67675178009836e-06	TGTGCCTTTACGGAGGCAACTGACAGCTGGGGGAAATTGCAGTTT	CAFTEATDSWGKLQF	TRDV3*00(451.8)	NA	TRAJ24*00(297.8)	10	NA	NA	16	5	NA	NA	TGTGCCTTTACGGAGGCAACTGACAGCTGGGGGAAATTGCAGTTT	0	45	TRAC*00(76.8)	NA	NA	NA	NA	NA	NA	NA	NA	NA	NA	NA	NA	NA	NA	0	-3	6665	TCRseq_105.clonotypes.ALL	W	W -BAL-00	CD4	Other viral pneumonia
66548	13	5.67675178009836e-06	TGTGCCAGCTCACCAGGCTCTGGACAGGGCTATGGCTACACCTTC	CASSPGSGQGYGYTF	TRBV18*00(856.4)	TRBD1*00(40)	TRBJ1-2*00(220)	15	21	29	29	13	NA	NA	TGTGCCAGCTCACCAGGCTCTGGACAGGGCTATGGCTACACCTTC	0	45	TRBC1*00(63)	NA	NA	NA	NA	NA	NA	NA	NA	NA	NA	NA	NA	NA	NA	-2	-4	6666	TCRseq_105.clonotypes.ALL	W	W -BAL-00	CD4	Other viral pneumonia
66549	13	5.67675178009836e-06	TGTGCCAGCAGTTCGACTGGAGGGCTGAACACTGAAGCTTTCTTT	CASSSTGGLNTEAFF	TRBV6-6*00(972.6)	TRBD2*00(35)	TRBJ1-1*00(240)	13	18	25	25	11	NA	NA	TGTGCCAGCAGTTCGACTGGAGGGCTGAACACTGAAGCTTTCTTT	0	45	TRBC1*00(56.8)	NA	NA	NA	NA	NA	NA	NA	NA	NA	NA	NA	NA	NA	NA	-4	0	6667	TCRseq_105.clonotypes.ALL	W	W -BAL-00	CD4	Other viral pneumonia
66550	13	5.67675178009836e-06	TGTGCAGCAGCTGTTGGAGGCTCAACCCTGGGGAGGCTATACTTT	CAAAVGGSTLGRLYF	TRAV29DV5*00(923.3)	NA	TRAJ18*00(297.5)	9	NA	NA	16	6	NA	NA	TGTGCAGCAGCTGTTGGAGGCTCAACCCTGGGGAGGCTATACTTT	0	45	TRAC*00(74.3)	NA	NA	NA	NA	NA	NA	NA	NA	NA	NA	NA	NA	NA	NA	-4	-6	6668	TCRseq_105.clonotypes.ALL	W	W -BAL-00	CD4	Other viral pneumonia
66551	13	5.67675178009836e-06	TGTGCAGCAAGCTCCCTACATAATGCAGGCAACATGCTCACCTTT	CAASSLHNAGNMLTF	TRAV29DV5*00(946.5)	NA	TRAJ39*00(280.2)	12	NA	NA	19	6	NA	NA	TGTGCAGCAAGCTCCCTACATAATGCAGGCAACATGCTCACCTTT	0	45	TRAC*00(84.7)	NA	NA	NA	NA	NA	NA	NA	NA	NA	NA	NA	NA	NA	NA	-1	-6	6669	TCRseq_105.clonotypes.ALL	W	W -BAL-00	CD4	Other viral pneumonia
66552	13	5.67675178009836e-06	TGTGCAATGAGCGAGGGAGGCTCAACCCTGGGGAGGCTATACTTT	CAMSEGGSTLGRLYF	TRAV12-3*00(901.2)	NA	TRAJ18*00(298.5)	13	NA	NA	16	2	NA	NA	TGTGCAATGAGCGAGGGAGGCTCAACCCTGGGGAGGCTATACTTT	0	45	TRAC*00(61.8)	NA	NA	NA	NA	NA	NA	NA	NA	NA	NA	NA	NA	NA	NA	0	-6	6670	TCRseq_105.clonotypes.ALL	W	W -BAL-00	CD4	Other viral pneumonia
66553	13	5.67675178009836e-06	TGCGCCAGCCATATAGGGGGCGGCGAAAACTATGGCTACACCTTC	CASHIGGGENYGYTF	TRBV5-1*00(953.3)	TRBD1*00(40)	TRBJ1-2*00(230)	9	14	22	27	17	NA	NA	TGCGCCAGCCATATAGGGGGCGGCGAAAACTATGGCTACACCTTC	0	45	TRBC1*00(72)	NA	NA	NA	NA	NA	NA	NA	NA	NA	NA	NA	NA	NA	NA	-7	-2	6671	TCRseq_105.clonotypes.ALL	W	W -BAL-00	CD4	Other viral pneumonia
66554	13	5.67675178009836e-06	AATGCCGTGGAGGGGGGTGGAGAATATGGAAACAAACTGGTCTTT	NAVEGGGEYGNKLVF	TRAV39*00(911.5)	NA	TRAJ47*00(275)	11	NA	NA	21	9	NA	NA	AATGCCGTGGAGGGGGGTGGAGAATATGGAAACAAACTGGTCTTT	0	45	TRAC*00(68)	NA	NA	NA	NA	NA	NA	NA	NA	NA	NA	NA	NA	NA	NA	-2	-2	6672	TCRseq_105.clonotypes.ALL	W	W -BAL-00	CD4	Other viral pneumonia
66555	13	5.67675178009836e-06	TGTGTGGTTTTCCTTTCTGGTTCTGCAAGGCAACTGACCTTT	CVVFLSGSARQLTF	TRAV12-1*00(927)	NA	TRAJ22*00(290.3)	8	NA	NA	14	5	NA	NA	TGTGTGGTTTTCCTTTCTGGTTCTGCAAGGCAACTGACCTTT	0	42	TRAC*00(69.6)	NA	NA	NA	NA	NA	NA	NA	NA	NA	NA	NA	NA	NA	NA	-5	-4	6674	TCRseq_105.clonotypes.ALL	W	W -BAL-00	CD4	Other viral pneumonia
66556	13	5.67675178009836e-06	TGTGCTCTGAGTGGCAATAATGCAGGCAACATGCTCACCTTT	CALSGNNAGNMLTF	TRAV19*00(890.7)	NA	TRAJ39*00(287.9)	13	NA	NA	15	1	NA	NA	TGTGCTCTGAGTGGCAATAATGCAGGCAACATGCTCACCTTT	0	42	TRAC*00(57)	NA	NA	NA	NA	NA	NA	NA	NA	NA	NA	NA	NA	NA	NA	-4	-5	6675	TCRseq_105.clonotypes.ALL	W	W -BAL-00	CD4	Other viral pneumonia
66557	13	5.67675178009836e-06	TGTGCTGTCGCTGCGGGAGGAGGTGCTGACGGACTCACCTTT	CAVAAGGGADGLTF	TRAV41*00(952.2)	NA	TRAJ45*00(288.1)	9	NA	NA	15	5	NA	NA	TGTGCTGTCGCTGCGGGAGGAGGTGCTGACGGACTCACCTTT	0	42	TRAC*00(71.4)	NA	NA	NA	NA	NA	NA	NA	NA	NA	NA	NA	NA	NA	NA	-3	-8	6676	TCRseq_105.clonotypes.ALL	W	W -BAL-00	CD4	Other viral pneumonia
66558	13	5.67675178009836e-06	TGTGCTGTGGAGGATCAGGGATATGGAAACAAACTGGTCTTT	CAVEDQGYGNKLVF	TRAV2*00(992.5)	NA	TRAJ47*00(248.2)	16	NA	NA	20	3	NA	NA	TGTGCTGTGGAGGATCAGGGATATGGAAACAAACTGGTCTTT	0	42	TRAC*00(66.7)	NA	NA	NA	NA	NA	NA	NA	NA	NA	NA	NA	NA	NA	NA	2	-4	6677	TCRseq_105.clonotypes.ALL	W	W -BAL-00	CD4	Other viral pneumonia
66559	13	5.67675178009836e-06	TGTGCTGTGAGTGAAGGATCAGGAAACACACCTCTTGTCTTT	CAVSEGSGNTPLVF	TRAV8-6*00(360.4)	NA	TRAJ29*00(271.9)	14	NA	NA	18	3	NA	NA	TGTGCTGTGAGTGAAGGATCAGGAAACACACCTCTTGTCTTT	0	42	TRAC*00(37.7)	NA	NA	NA	NA	NA	NA	NA	NA	NA	NA	NA	NA	NA	NA	0	-5	6678	TCRseq_105.clonotypes.ALL	W	W -BAL-00	CD4	Other viral pneumonia
66560	13	5.67675178009836e-06	TGTGCCTGGAGCGCCGGAGGGTTATATCAGCCCCAGCATTTT	CAWSAGGLYQPQHF	TRBV30*00(912)	TRBD2*00(30)	TRBJ1-5*00(225)	11	15	21	25	13	NA	NA	TGTGCCTGGAGCGCCGGAGGGTTATATCAGCCCCAGCATTTT	0	42	TRBC1*00(59.1)	NA	NA	NA	NA	NA	NA	NA	NA	NA	NA	NA	NA	NA	NA	-3	-5	6679	TCRseq_105.clonotypes.ALL	W	W -BAL-00	CD4	Other viral pneumonia
66561	13	5.67675178009836e-06	TGTGCAGCAAGCGCGAGGAGCTTTGGGAATGTGCTGCATTGC	CAASARSFGNVLHC	TRAV29DV5*00(242.2)	NA	TRAJ35*00(268.8)	15	NA	NA	19	3	NA	NA	TGTGCAGCAAGCGCGAGGAGCTTTGGGAATGTGCTGCATTGC	0	42	TRAC*00(6.9)	NA	NA	NA	NA	NA	NA	NA	NA	NA	NA	NA	NA	NA	NA	2	-5	6680	TCRseq_105.clonotypes.ALL	W	W -BAL-00	CD4	Other viral pneumonia
66562	13	5.67675178009836e-06	TGTGCAGAGAGGGAAGGAGGAGCCAATAGTAAGCTGACATTT	CAEREGGANSKLTF	TRAV13-2*00(640.3)	NA	TRAJ56*00(273.8)	10	NA	NA	18	7	NA	NA	TGTGCAGAGAGGGAAGGAGGAGCCAATAGTAAGCTGACATTT	0	42	TRAC*00(42.7)	NA	NA	NA	NA	NA	NA	NA	NA	NA	NA	NA	NA	NA	NA	-3	-7	6681	TCRseq_105.clonotypes.ALL	W	W -BAL-00	CD4	Other viral pneumonia
66563	13	5.67675178009836e-06	TGTGGAGCAGGCCTCGGAGGAGGTGCTGACGGACTCACCTTT	CGAGLGGGADGLTF	TRAV34*00(957.8)	NA	TRAJ45*00(289.6)	10	NA	NA	15	4	NA	NA	TGTGGAGCAGGCCTCGGAGGAGGTGCTGACGGACTCACCTTT	0	42	TRAC*00(67.3)	NA	NA	NA	NA	NA	NA	NA	NA	NA	NA	NA	NA	NA	NA	-3	-8	6682	TCRseq_105.clonotypes.ALL	W	W -BAL-00	CD4	Other viral pneumonia
66564	13	5.67675178009836e-06	TGCGCCAGCAGTGCCGTTAGATTGGGGGAAAAACTGTTTTTT	CASSAVRLGEKLFF	TRBV10-2*00(337.3)	NA	TRBJ1-4*00(213.7)	13	NA	NA	27	13	NA	NA	TGCGCCAGCAGTGCCGTTAGATTGGGGGAAAAACTGTTTTTT	0	42	TRBC1*00(50.2)	NA	NA	NA	NA	NA	NA	NA	NA	NA	NA	NA	NA	NA	NA	-4	-8	6683	TCRseq_105.clonotypes.ALL	W	W -BAL-00	CD4	Other viral pneumonia
66565	13	5.67675178009836e-06	TGTGCTGTGAGGATAGCCGGGGCAAACAACCTCTTCTTT	CAVRIAGANNLFF	TRAV21*00(944.9)	NA	TRAJ36*00(256)	12	NA	NA	18	5	NA	NA	TGTGCTGTGAGGATAGCCGGGGCAAACAACCTCTTCTTT	0	39	TRAC*00(71.1)	NA	NA	NA	NA	NA	NA	NA	NA	NA	NA	NA	NA	NA	NA	0	-7	6684	TCRseq_105.clonotypes.ALL	W	W -BAL-00	CD4	Other viral pneumonia
66566	13	5.67675178009836e-06	TGTGCCGTGCGAACCGGCACTGCCAGTAAACTCACCTTT	CAVRTGTASKLTF	TRAV12-2*00(929.8)	NA	TRAJ44*00(287.9)	9	NA	NA	12	2	NA	NA	TGTGCCGTGCGAACCGGCACTGCCAGTAAACTCACCTTT	0	39	TRAC*00(69.6)	NA	NA	NA	NA	NA	NA	NA	NA	NA	NA	NA	NA	NA	NA	-4	-5	6685	TCRseq_105.clonotypes.ALL	W	W -BAL-00	CD4	Other viral pneumonia
66567	13	5.67675178009836e-06	TGTGCCGTGAACGGGGGAGGAAGCTACATACCTACATTT	CAVNGGGSYIPTF	TRAV12-2*00(896.5)	NA	TRAJ6*00(272.6)	12	NA	NA	15	2	NA	NA	TGTGCCGTGAACGGGGGAGGAAGCTACATACCTACATTT	0	39	TRAC*00(71.6)	NA	NA	NA	NA	NA	NA	NA	NA	NA	NA	NA	NA	NA	NA	-1	-7	6686	TCRseq_105.clonotypes.ALL	W	W -BAL-00	CD4	Other viral pneumonia
66568	13	5.67675178009836e-06	TGTGCCACTCGGACGGACTTGAACACTGAAGCTTTCTTT	CATRTDLNTEAFF	TRBV15*00(945.7)	TRBD2*00(25)	TRBJ1-1*00(238.5)	8	14	19	19	10	NA	NA	TGTGCCACTCGGACGGACTTGAACACTGAAGCTTTCTTT	0	39	TRBC1*00(59.5)	NA	NA	NA	NA	NA	NA	NA	NA	NA	NA	NA	NA	NA	NA	-9	0	6687	TCRseq_105.clonotypes.ALL	W	W -BAL-00	CD4	Other viral pneumonia
66569	13	5.67675178009836e-06	TGTGCAGCGATCTCCTGGGCTGCAAGGCAACTGACCTTT	CAAISWAARQLTF	TRAV13-1*00(966.3)	NA	TRAJ22*00(251.2)	8	NA	NA	19	10	NA	NA	TGTGCAGCGATCTCCTGGGCTGCAAGGCAACTGACCTTT	0	39	TRAC*00(56.4)	NA	NA	NA	NA	NA	NA	NA	NA	NA	NA	NA	NA	NA	NA	-5	-12	6688	TCRseq_105.clonotypes.ALL	W	W -BAL-00	CD4	Other viral pneumonia
66570	13	5.67675178009836e-06	TGTGCAGCAAGCGGAGGCTTTGGGAATGTGCTGCATTGC	CAASGGFGNVLHC	TRAV29DV5*00(950)	NA	TRAJ35*00(278.7)	13	NA	NA	14	0	NA	NA	TGTGCAGCAAGCGGAGGCTTTGGGAATGTGCTGCATTGC	0	39	TRAC*00(68.9)	NA	NA	NA	NA	NA	NA	NA	NA	NA	NA	NA	NA	NA	NA	0	-3	6689	TCRseq_105.clonotypes.ALL	W	W -BAL-00	CD4	Other viral pneumonia
66571	13	5.67675178009836e-06	TGCAGCGTTGAACCAGGGGGGAACACTGAAGCTTTCTTT	CSVEPGGNTEAFF	TRBV29-1*00(995.9)	TRBD1*00(35)	TRBJ1-1*00(235)	12	13	20	20	7	NA	NA	TGCAGCGTTGAACCAGGGGGGAACACTGAAGCTTTCTTT	0	39	TRBC1*00(67.3)	NA	NA	NA	NA	NA	NA	NA	NA	NA	NA	NA	NA	NA	NA	-2	-1	6690	TCRseq_105.clonotypes.ALL	W	W -BAL-00	CD4	Other viral pneumonia
66572	13	5.67675178009836e-06	TGTGCCGTGACGGAATATGGAAACAAACTGGTCTTT	CAVTEYGNKLVF	TRAV12-2*00(992.3)	NA	TRAJ47*00(260.1)	10	NA	NA	11	0	NA	NA	TGTGCCGTGACGGAATATGGAAACAAACTGGTCTTT	0	36	TRAC*00(64)	NA	NA	NA	NA	NA	NA	NA	NA	NA	NA	NA	NA	NA	NA	-3	-1	6692	TCRseq_105.clonotypes.ALL	W	W -BAL-00	CD4	Other viral pneumonia
66573	13	5.67675178009836e-06	TGTGCCAGCAGCTTATGGGGCACTGAAGCTTTCTTT	CASSLWGTEAFF	TRBV11-2*00(992.7)	NA	TRBJ1-1*00(220)	15	NA	NA	20	4	NA	NA	TGTGCCAGCAGCTTATGGGGCACTGAAGCTTTCTTT	0	36	TRBC1*00(66.7)	NA	NA	NA	NA	NA	NA	NA	NA	NA	NA	NA	NA	NA	NA	-2	-4	6693	TCRseq_105.clonotypes.ALL	W	W -BAL-00	CD4	Other viral pneumonia
66574	13	5.67675178009836e-06	TGTGCCAGCAGTGAAATGGGGGCGGCTTTCTAT	CASSEMGAAFY	TRBV6-1*00(968.6)	TRBD1*00(35)	TRBJ1-1*00(167.7)	15	17	24	24	8	NA	NA	TGTGCCAGCAGTGAAATGGGGGCGGCTTTCTAT	0	33	TRBC1*00(51.8)	NA	NA	NA	NA	NA	NA	NA	NA	NA	NA	NA	NA	NA	NA	-2	-11	6694	TCRseq_105.clonotypes.ALL	W	W -BAL-00	CD4	Other viral pneumonia
66575	13	5.67675178009836e-06	GAGGGGCGAAGCTGGGGGAAATTGCAGTTT	EGRSWGKLQF	TRAV35*00(782.7)	NA	TRAJ24*00(259.2)	0	NA	NA	9	8	NA	NA	GAGGGGCGAAGCTGGGGGAAATTGCAGTTT	0	30	TRAC*00(86.8)	NA	NA	NA	NA	NA	NA	NA	NA	NA	NA	NA	NA	NA	NA	-12	-11	6695	TCRseq_105.clonotypes.ALL	W	W -BAL-00	CD4	Other viral pneumonia
66576	12	5.24007856624464e-06	TGTGCCAGCAGCTTTGAACCCCAGGGGGCGCCCGGCAATCAGCCCCAGCATTTT	CASSFEPQGAPGNQPQHF	TRBV5-5*00(930.4), TRBV5-4*00(818.4)	TRBD1*00(60)	TRBJ1-5*00(240)	14	21	33	34	19	NA	NA	TGTGCCAGCAGCTTTGAACCCCAGGGGGCGCCCGGCAATCAGCCCCAGCATTTT	0	54	TRBC1*00(46.9)	NA	NA	NA	NA	NA	NA	NA	NA	NA	NA	NA	NA	NA	NA	-2	-2	6696	TCRseq_105.clonotypes.ALL	W	W -BAL-00	CD4	Other viral pneumonia
66577	12	5.24007856624464e-06	TGCGCCAGCAGCACCTCCGGGACAGGGACCGCGAACTATGGCTACACCTTC	CASSTSGTGTANYGYTF	TRBV5-1*00(935.7)	TRBD1*00(55)	TRBJ1-2*00(230)	12	16	27	33	20	NA	NA	TGCGCCAGCAGCACCTCCGGGACAGGGACCGCGAACTATGGCTACACCTTC	0	51	TRBC1*00(63.6)	NA	NA	NA	NA	NA	NA	NA	NA	NA	NA	NA	NA	NA	NA	-4	-2	6697	TCRseq_105.clonotypes.ALL	W	W -BAL-00	CD4	Other viral pneumonia
66578	12	5.24007856624464e-06	TGCATCCTGAGAGACTATTTTGGAAATAATGCAGGCAACATGCTCACCTTT	CILRDYFGNNAGNMLTF	TRAV26-2*00(886.5)	NA	TRAJ39*00(287.3)	15	NA	NA	24	8	NA	NA	TGCATCCTGAGAGACTATTTTGGAAATAATGCAGGCAACATGCTCACCTTT	0	51	TRAC*00(86.1)	NA	NA	NA	NA	NA	NA	NA	NA	NA	NA	NA	NA	NA	NA	0	-5	6698	TCRseq_105.clonotypes.ALL	W	W -BAL-00	CD4	Other viral pneumonia
66579	12	5.24007856624464e-06	TGTGCTTTCATGAAGCAATTGCGGGGCGGATCTGAAAAGCTGGTCTTT	CAFMKQLRGGSEKLVF	TRAV38-1*00(738.1)	NA	TRAJ57*00(280)	17	NA	NA	23	5	NA	NA	TGTGCTTTCATGAAGCAATTGCGGGGCGGATCTGAAAAGCTGGTCTTT	0	48	TRAC*00(74.8)	NA	NA	NA	NA	NA	NA	NA	NA	NA	NA	NA	NA	NA	NA	0	-7	6699	TCRseq_105.clonotypes.ALL	W	W -BAL-00	CD4	Other viral pneumonia
66580	12	5.24007856624464e-06	TGTGCTCTGTTCGATAACAGAGGCTCAACCCTGGGGAGGCTATACTTT	CALFDNRGSTLGRLYF	TRAV9-2*00(913.8)	NA	TRAJ18*00(313.5)	9	NA	NA	16	6	NA	NA	TGTGCTCTGTTCGATAACAGAGGCTCAACCCTGGGGAGGCTATACTTT	0	48	TRAC*00(69.5)	NA	NA	NA	NA	NA	NA	NA	NA	NA	NA	NA	NA	NA	NA	-5	-3	6700	TCRseq_105.clonotypes.ALL	W	W -BAL-00	CD4	Other viral pneumonia
66581	12	5.24007856624464e-06	TGTGCTGTGGATCGGACCTCTTCTGGTTCTGCAAGGCAACTGACCTTT	CAVDRTSSGSARQLTF	TRAV22*00(940.2)	NA	TRAJ22*00(302)	11	NA	NA	18	6	NA	NA	TGTGCTGTGGATCGGACCTCTTCTGGTTCTGCAAGGCAACTGACCTTT	0	48	TRAC*00(75.5)	NA	NA	NA	NA	NA	NA	NA	NA	NA	NA	NA	NA	NA	NA	-2	-2	6701	TCRseq_105.clonotypes.ALL	W	W -BAL-00	CD4	Other viral pneumonia
66582	12	5.24007856624464e-06	TGTGCCACCAGCAGAGTGAGACAGGTCTTTGGAAACACCATATATTTT	CATSRVRQVFGNTIYF	TRBV15*00(958.2)	TRBD1*00(30)	TRBJ1-3*00(235)	16	19	25	29	12	NA	NA	TGTGCCACCAGCAGAGTGAGACAGGTCTTTGGAAACACCATATATTTT	0	48	TRBC1*00(60.2)	NA	NA	NA	NA	NA	NA	NA	NA	NA	NA	NA	NA	NA	NA	-1	-3	6702	TCRseq_105.clonotypes.ALL	W	W -BAL-00	CD4	Other viral pneumonia
66583	12	5.24007856624464e-06	TGCATCGTCAGGCCCCGGTTTTCTGGTGGCTACAATAAGCTGATTTTT	CIVRPRFSGGYNKLIF	TRAV26-1*00(830.8)	NA	TRAJ4*00(310)	11	NA	NA	17	5	NA	NA	TGCATCGTCAGGCCCCGGTTTTCTGGTGGCTACAATAAGCTGATTTTT	0	48	TRAC*00(84.6)	NA	NA	NA	NA	NA	NA	NA	NA	NA	NA	NA	NA	NA	NA	-5	-1	6703	TCRseq_105.clonotypes.ALL	W	W -BAL-00	CD4	Other viral pneumonia
66584	12	5.24007856624464e-06	TGTGCTGTTCCCCCTCGTAATGGTGGCTACAATAAGCTGATTTTT	CAVPPRNGGYNKLIF	TRAV21*00(903.6)	NA	TRAJ4*00(274.2)	8	NA	NA	20	11	NA	NA	TGTGCTGTTCCCCCTCGTAATGGTGGCTACAATAAGCTGATTTTT	0	45	TRAC*00(83.1)	NA	NA	NA	NA	NA	NA	NA	NA	NA	NA	NA	NA	NA	NA	-4	-7	6705	TCRseq_105.clonotypes.ALL	W	W -BAL-00	CD4	Other viral pneumonia
66585	12	5.24007856624464e-06	TGTGCTGTGCGTCCCATTTCTGGTGGCTACAATAAGCTGATTTTT	CAVRPISGGYNKLIF	TRAV20*00(895)	NA	TRAJ4*00(298.6)	10	NA	NA	16	5	NA	NA	TGTGCTGTGCGTCCCATTTCTGGTGGCTACAATAAGCTGATTTTT	0	45	TRAC*00(69.8)	NA	NA	NA	NA	NA	NA	NA	NA	NA	NA	NA	NA	NA	NA	-3	-3	6706	TCRseq_105.clonotypes.ALL	W	W -BAL-00	CD4	Other viral pneumonia
66586	12	5.24007856624464e-06	TGTGCCAGCAGCTTAGGGGCAGGGGCAAACTATGGCTACACCTTC	CASSLGAGANYGYTF	TRBV7-2*00(976)	TRBD1*00(30)	TRBJ1-2*00(228.9)	16	19	25	27	10	NA	NA	TGTGCCAGCAGCTTAGGGGCAGGGGCAAACTATGGCTACACCTTC	0	45	TRBC1*00(61.3)	NA	NA	NA	NA	NA	NA	NA	NA	NA	NA	NA	NA	NA	NA	-1	-2	6707	TCRseq_105.clonotypes.ALL	W	W -BAL-00	CD4	Other viral pneumonia
66587	12	5.24007856624464e-06	TGCAGTGCTAGAGATCATGGGACAGAGCGGAGAAAACTGTTTTAT	CSARDHGTERRKLFY	TRBV20-1*00(971.6)	TRBD1*00(35)	TRBJ1-4*00(187.4)	16	18	25	32	15	NA	NA	TGCAGTGCTAGAGATCATGGGACAGAGCGGAGAAAACTGTTTTAT	0	45	TRBC1*00(26.8)	NA	NA	NA	NA	NA	NA	NA	NA	NA	NA	NA	NA	NA	NA	2	-10	6708	TCRseq_105.clonotypes.ALL	W	W -BAL-00	CD4	Other viral pneumonia
66588	12	5.24007856624464e-06	TGTGCTCTGAGCCTCTGGGGCGGATCTGAAAAGCTGGTCTTT	CALSLWGGSEKLVF	TRAV9-2*00(937.3)	NA	TRAJ57*00(278.7)	11	NA	NA	17	5	NA	NA	TGTGCTCTGAGCCTCTGGGGCGGATCTGAAAAGCTGGTCTTT	0	42	TRAC*00(79.5)	NA	NA	NA	NA	NA	NA	NA	NA	NA	NA	NA	NA	NA	NA	-3	-7	6711	TCRseq_105.clonotypes.ALL	W	W -BAL-00	CD4	Other viral pneumonia
66589	12	5.24007856624464e-06	TGTGCTCCATTGGAAGTGGGTGGCTACAATAAGCTGATTTTT	CAPLEVGGYNKLIF	TRAV16*00(640)	NA	TRAJ4*00(273.7)	7	NA	NA	18	10	NA	NA	TGTGCTCCATTGGAAGTGGGTGGCTACAATAAGCTGATTTTT	0	42	TRAC*00(81.8)	NA	NA	NA	NA	NA	NA	NA	NA	NA	NA	NA	NA	NA	NA	-7	-8	6712	TCRseq_105.clonotypes.ALL	W	W -BAL-00	CD4	Other viral pneumonia
66590	12	5.24007856624464e-06	TGTGCCTGGAGTCGACAGGTCGCAAACTATGGCTACACCTTC	CAWSRQVANYGYTF	TRBV30*00(811.7)	TRBD1*00(30)	TRBJ1-2*00(230)	12	13	19	24	11	NA	NA	TGTGCCTGGAGTCGACAGGTCGCAAACTATGGCTACACCTTC	0	42	TRBC1*00(56.5)	NA	NA	NA	NA	NA	NA	NA	NA	NA	NA	NA	NA	NA	NA	-2	-2	6713	TCRseq_105.clonotypes.ALL	W	W -BAL-00	CD4	Other viral pneumonia
66591	12	5.24007856624464e-06	TGTGCCTGGAGGAAGGGGGGGATGGACACTGAAGCTTTCTTT	CAWRKGGMDTEAFF	TRBV30*00(753.1)	TRBD1*00(30)	TRBJ1-1*00(229)	11	13	19	21	9	NA	NA	TGTGCCTGGAGGAAGGGGGGGATGGACACTGAAGCTTTCTTT	0	42	TRBC1*00(52)	NA	NA	NA	NA	NA	NA	NA	NA	NA	NA	NA	NA	NA	NA	-3	1	6714	TCRseq_105.clonotypes.ALL	W	W -BAL-00	CD4	Other viral pneumonia
66592	12	5.24007856624464e-06	TGTGCCAGTGGATTCGGCCAGCCAGCGGACACCATATATTTT	CASGFGQPADTIYF	TRBV19*00(895.6)	TRBD2*00(25)	TRBJ1-3*00(210)	9	23	28	28	18	NA	NA	TGTGCCAGTGGATTCGGCCAGCCAGCGGACACCATATATTTT	0	42	TRBC1*00(47.5)	NA	NA	NA	NA	NA	NA	NA	NA	NA	NA	NA	NA	NA	NA	-8	-8	6715	TCRseq_105.clonotypes.ALL	W	W -BAL-00	CD4	Other viral pneumonia
66593	12	5.24007856624464e-06	TGTGCCAGTACTGGAGACAGAAATAACTATGGCTACACCTTC	CASTGDRNNYGYTF	TRBV19*00(605)	TRBD1*00(25)	TRBJ1-2*00(235)	10	15	20	23	12	NA	NA	TGTGCCAGTACTGGAGACAGAAATAACTATGGCTACACCTTC	0	42	TRBC1*00(51.9)	NA	NA	NA	NA	NA	NA	NA	NA	NA	NA	NA	NA	NA	NA	-7	-1	6716	TCRseq_105.clonotypes.ALL	W	W -BAL-00	CD4	Other viral pneumonia
66594	12	5.24007856624464e-06	TGTGCCAGCAGCTTGACAAGGTTGAGCACTGAAGCTTTCTTT	CASSLTRLSTEAFF	TRBV7-3*00(988.4)	NA	TRBJ1-1*00(224)	14	NA	NA	22	7	NA	NA	TGTGCCAGCAGCTTGACAAGGTTGAGCACTGAAGCTTTCTTT	0	42	TRBC1*00(59.4)	NA	NA	NA	NA	NA	NA	NA	NA	NA	NA	NA	NA	NA	NA	-3	0	6717	TCRseq_105.clonotypes.ALL	W	W -BAL-00	CD4	Other viral pneumonia
66595	12	5.24007856624464e-06	TGTGCAGGAGATCAGACCGGCACTGCCAGTAAACTCACCATT	CAGDQTGTASKLTI	TRAV27*00(958.3)	NA	TRAJ44*00(271.1)	10	NA	NA	15	4	NA	NA	TGTGCAGGAGATCAGACCGGCACTGCCAGTAAACTCACCATT	0	42	TRAC*00(76.8)	NA	NA	NA	NA	NA	NA	NA	NA	NA	NA	NA	NA	NA	NA	0	-5	6718	TCRseq_105.clonotypes.ALL	W	W -BAL-00	CD4	Other viral pneumonia
66596	12	5.24007856624464e-06	TGTGCAGAGAATCTGCCCGAAGCAGGCAACATGCTCACCTTT	CAENLPEAGNMLTF	TRAV13-2*00(954.6)	NA	TRAJ39*00(256.6)	12	NA	NA	21	8	NA	NA	TGTGCAGAGAATCTGCCCGAAGCAGGCAACATGCTCACCTTT	0	42	TRAC*00(70.3)	NA	NA	NA	NA	NA	NA	NA	NA	NA	NA	NA	NA	NA	NA	-1	-11	6719	TCRseq_105.clonotypes.ALL	W	W -BAL-00	CD4	Other viral pneumonia
66597	12	5.24007856624464e-06	TGTGCAACCCGCCGTTCTGGTTCTGCAAGGCAACTGACCTTT	CATRRSGSARQLTF	TRAV14DV4*00(666.5)	NA	TRAJ22*00(290.4)	7	NA	NA	14	6	NA	NA	TGTGCAACCCGCCGTTCTGGTTCTGCAAGGCAACTGACCTTT	0	42	TRAC*00(63.7)	NA	NA	NA	NA	NA	NA	NA	NA	NA	NA	NA	NA	NA	NA	-10	-4	6720	TCRseq_105.clonotypes.ALL	W	W -BAL-00	CD4	Other viral pneumonia
66598	12	5.24007856624464e-06	TGTGGAGCGAACTCCGGAGGAGGTGCTGACGGACTCACCTTT	CGANSGGGADGLTF	TRAV34*00(944.7)	NA	TRAJ45*00(287.4)	8	NA	NA	15	6	NA	NA	TGTGGAGCGAACTCCGGAGGAGGTGCTGACGGACTCACCTTT	0	42	TRAC*00(78.8)	NA	NA	NA	NA	NA	NA	NA	NA	NA	NA	NA	NA	NA	NA	-5	-8	6721	TCRseq_105.clonotypes.ALL	W	W -BAL-00	CD4	Other viral pneumonia
66599	12	5.24007856624464e-06	TGCGCCAGCAGCCTCGACCCGTTCGGCTATGGCTACACCTTC	CASSLDPFGYGYTF	TRBV4-1*00(984.3)	NA	TRBJ1-2*00(220)	13	NA	NA	26	12	NA	NA	TGCGCCAGCAGCCTCGACCCGTTCGGCTATGGCTACACCTTC	0	42	TRBC1*00(57.8)	NA	NA	NA	NA	NA	NA	NA	NA	NA	NA	NA	NA	NA	NA	-4	-4	6722	TCRseq_105.clonotypes.ALL	W	W -BAL-00	CD4	Other viral pneumonia
66600	12	5.24007856624464e-06	TGCATCGTCCTATCCACTGGAGCCAATAGTAAGCTGACATTT	CIVLSTGANSKLTF	TRAV26-1*00(830.3)	NA	TRAJ56*00(288.3)	9	NA	NA	15	5	NA	NA	TGCATCGTCCTATCCACTGGAGCCAATAGTAAGCTGACATTT	0	42	TRAC*00(86.8)	NA	NA	NA	NA	NA	NA	NA	NA	NA	NA	NA	NA	NA	NA	-7	-4	6723	TCRseq_105.clonotypes.ALL	W	W -BAL-00	CD4	Other viral pneumonia
66601	12	5.24007856624464e-06	TGTGTTGTGAGTTCAGGAGGAAGCTACATACCTACATTT	CVVSSGGSYIPTF	TRAV8-2*00(712.1)	NA	TRAJ6*00(288.7)	12	NA	NA	12	NA	NA	NA	TGTGTTGTGAGTTCAGGAGGAAGCTACATACCTACATTT	0	39	TRAC*00(48.3)	NA	NA	NA	NA	NA	NA	NA	NA	NA	NA	NA	NA	NA	NA	-2	-4	6724	TCRseq_105.clonotypes.ALL	W	W -BAL-00	CD4	Other viral pneumonia
66602	12	5.24007856624464e-06	TGTGTTACGCGTCCCGGCACTGCCAGTAAACTCACCATT	CVTRPGTASKLTI	TRAV9-2*00(930)	NA	TRAJ44*00(265.7)	4	NA	NA	13	8	NA	NA	TGTGTTACGCGTCCCGGCACTGCCAGTAAACTCACCATT	0	39	TRAC*00(66.7)	NA	NA	NA	NA	NA	NA	NA	NA	NA	NA	NA	NA	NA	NA	-10	-6	6725	TCRseq_105.clonotypes.ALL	W	W -BAL-00	CD4	Other viral pneumonia
66603	12	5.24007856624464e-06	TGTGCTTCCAGTCCGGATAGCAACTATCAGTTAATCTGG	CASSPDSNYQLIW	TRAV38-1*00(960.6)	NA	TRAJ33*00(280)	7	NA	NA	14	6	NA	NA	TGTGCTTCCAGTCCGGATAGCAACTATCAGTTAATCTGG	0	39	TRAC*00(79.8)	NA	NA	NA	NA	NA	NA	NA	NA	NA	NA	NA	NA	NA	NA	-10	-1	6726	TCRseq_105.clonotypes.ALL	W	W -BAL-00	CD4	Other viral pneumonia
66604	12	5.24007856624464e-06	TGTGCTGTGCCTGATAACTATGGTCAGAATTTTGTCTTT	CAVPDNYGQNFVF	TRAV36DV7*00(959.3)	NA	TRAJ26*00(287.9)	9	NA	NA	12	2	NA	NA	TGTGCTGTGCCTGATAACTATGGTCAGAATTTTGTCTTT	0	39	TRAC*00(64.9)	NA	NA	NA	NA	NA	NA	NA	NA	NA	NA	NA	NA	NA	NA	-4	-2	6727	TCRseq_105.clonotypes.ALL	W	W -BAL-00	CD4	Other viral pneumonia
66605	12	5.24007856624464e-06	TGTGCTGTGGAGTCCGATAGCAACTATCAGTTAATCTGG	CAVESDSNYQLIW	TRAV22*00(947)	NA	TRAJ33*00(273.3)	12	NA	NA	15	2	NA	NA	TGTGCTGTGGAGTCCGATAGCAACTATCAGTTAATCTGG	0	39	TRAC*00(72.8)	NA	NA	NA	NA	NA	NA	NA	NA	NA	NA	NA	NA	NA	NA	-1	-2	6728	TCRseq_105.clonotypes.ALL	W	W -BAL-00	CD4	Other viral pneumonia
66606	12	5.24007856624464e-06	TGTGCTGTGAGGCCAGGAGCCAATAGTAAGCTGACATTT	CAVRPGANSKLTF	TRAV21*00(677.8)	NA	TRAJ56*00(275)	14	NA	NA	15	0	NA	NA	TGTGCTGTGAGGCCAGGAGCCAATAGTAAGCTGACATTT	0	39	TRAC*00(61.2)	NA	NA	NA	NA	NA	NA	NA	NA	NA	NA	NA	NA	NA	NA	2	-7	6729	TCRseq_105.clonotypes.ALL	W	W -BAL-00	CD4	Other viral pneumonia
66607	12	5.24007856624464e-06	TGTGCCGTGACTAGCTCGAACAATGCCAGACTCATGTTT	CAVTSSNNARLMF	TRAV8-1*00(456.2)	NA	TRAJ31*00(258.4)	10	NA	NA	18	7	NA	NA	TGTGCCGTGACTAGCTCGAACAATGCCAGACTCATGTTT	0	39	TRAC*00(63.9)	NA	NA	NA	NA	NA	NA	NA	NA	NA	NA	NA	NA	NA	NA	-4	-5	6730	TCRseq_105.clonotypes.ALL	W	W -BAL-00	CD4	Other viral pneumonia
66608	12	5.24007856624464e-06	TGTGCCAGCAGTGTTCAAGGAAGGACTGAAGCTTTCTTT	CASSVQGRTEAFF	TRBV6-1*00(755.6)	NA	TRBJ1-1*00(215)	13	NA	NA	24	10	NA	NA	TGTGCCAGCAGTGTTCAAGGAAGGACTGAAGCTTTCTTT	0	39	TRBC1*00(69.2)	NA	NA	NA	NA	NA	NA	NA	NA	NA	NA	NA	NA	NA	NA	-4	-5	6731	TCRseq_105.clonotypes.ALL	W	W -BAL-00	CD4	Other viral pneumonia
66609	12	5.24007856624464e-06	TGTGCCAGCAGCTTACAGGGTGGGGAGACCCAGTACTTC	CASSLQGGETQYF	TRBV5-4*00(532.4)	TRBD1*00(30)	TRBJ2-5*00(215)	14	14	20	24	9	NA	NA	TGTGCCAGCAGCTTACAGGGTGGGGAGACCCAGTACTTC	0	39	TRBC2*00(50.5)	NA	NA	NA	NA	NA	NA	NA	NA	NA	NA	NA	NA	NA	NA	-2	-5	6732	TCRseq_105.clonotypes.ALL	W	W -BAL-00	CD4	Other viral pneumonia
66610	12	5.24007856624464e-06	TGTGCCAGCAGCTTAAGGGATAGGGACGAGCAGTACTTC	CASSLRDRDEQYF	TRBV7-2*00(1013.7)	TRBD1*00(29)	TRBJ2-7*00(210)	15	16	25	25	9	NA	NA	TGTGCCAGCAGCTTAAGGGATAGGGACGAGCAGTACTTC	0	39	TRBC2*00(59.3)	NA	NA	NA	NA	NA	NA	NA	NA	NA	NA	NA	NA	NA	NA	-2	-5	6733	TCRseq_105.clonotypes.ALL	W	W -BAL-00	CD4	Other viral pneumonia
66611	12	5.24007856624464e-06	TGTGCCAGCAGGCCAGACTTGACAGATACGCAGTATTTT	CASRPDLTDTQYF	TRBV28*00(965.1)	NA	TRBJ2-3*00(230)	11	NA	NA	21	9	NA	NA	TGTGCCAGCAGGCCAGACTTGACAGATACGCAGTATTTT	0	39	TRBC2*00(63.3)	NA	NA	NA	NA	NA	NA	NA	NA	NA	NA	NA	NA	NA	NA	-6	-3	6734	TCRseq_105.clonotypes.ALL	W	W -BAL-00	CD4	Other viral pneumonia
66612	12	5.24007856624464e-06	TGTGCAGCAAGTAAGGGTGGCTACAATAAGCTGATTTTT	CAASKGGYNKLIF	TRAV13-1*00(969.7)	NA	TRAJ4*00(272.8)	13	NA	NA	15	1	NA	NA	TGTGCAGCAAGTAAGGGTGGCTACAATAAGCTGATTTTT	0	39	TRAC*00(70.1)	NA	NA	NA	NA	NA	NA	NA	NA	NA	NA	NA	NA	NA	NA	0	-8	6735	TCRseq_105.clonotypes.ALL	W	W -BAL-00	CD4	Other viral pneumonia
66613	12	5.24007856624464e-06	TGTGCAGGGTTGTCAGGAGGAAGCTACATACCTACATTT	CAGLSGGSYIPTF	TRAV25*00(970.6)	NA	TRAJ6*00(289.5)	9	NA	NA	12	2	NA	NA	TGTGCAGGGTTGTCAGGAGGAAGCTACATACCTACATTT	0	39	TRAC*00(74.5)	NA	NA	NA	NA	NA	NA	NA	NA	NA	NA	NA	NA	NA	NA	0	-4	6736	TCRseq_105.clonotypes.ALL	W	W -BAL-00	CD4	Other viral pneumonia
66614	12	5.24007856624464e-06	TGTGCAGGAGTATGGGGCGGATCTGAAAAGCTGGTCTTT	CAGVWGGSEKLVF	TRAV27*00(961.8)	NA	TRAJ57*00(280)	10	NA	NA	14	3	NA	NA	TGTGCAGGAGTATGGGGCGGATCTGAAAAGCTGGTCTTT	0	39	TRAC*00(66.6)	NA	NA	NA	NA	NA	NA	NA	NA	NA	NA	NA	NA	NA	NA	0	-7	6737	TCRseq_105.clonotypes.ALL	W	W -BAL-00	CD4	Other viral pneumonia
66615	12	5.24007856624464e-06	TGTGCAGAGGGTGATAACTATGGTCAGAATTTTGTCTTT	CAEGDNYGQNFVF	TRAV13-2*00(972.3)	NA	TRAJ26*00(287.5)	9	NA	NA	12	2	NA	NA	TGTGCAGAGGGTGATAACTATGGTCAGAATTTTGTCTTT	0	39	TRAC*00(81.4)	NA	NA	NA	NA	NA	NA	NA	NA	NA	NA	NA	NA	NA	NA	-4	-2	6738	TCRseq_105.clonotypes.ALL	W	W -BAL-00	CD4	Other viral pneumonia
66616	12	5.24007856624464e-06	TGTGCAGAGGGGGCGGGCACTGCCAGTAAACTCACCATT	CAEGAGTASKLTI	TRAV13-2*00(954)	NA	TRAJ44*00(255.7)	9	NA	NA	15	5	NA	NA	TGTGCAGAGGGGGCGGGCACTGCCAGTAAACTCACCATT	0	39	TRAC*00(75)	NA	NA	NA	NA	NA	NA	NA	NA	NA	NA	NA	NA	NA	NA	-4	-8	6739	TCRseq_105.clonotypes.ALL	W	W -BAL-00	CD4	Other viral pneumonia
66617	12	5.24007856624464e-06	TGTGCAGAGAACTCCTTCTATGGTCAGAATTTTGTCTTT	CAENSFYGQNFVF	TRAV13-2*00(979.7)	NA	TRAJ26*00(259)	11	NA	NA	17	5	NA	NA	TGTGCAGAGAACTCCTTCTATGGTCAGAATTTTGTCTTT	0	39	TRAC*00(69.3)	NA	NA	NA	NA	NA	NA	NA	NA	NA	NA	NA	NA	NA	NA	-2	-7	6740	TCRseq_105.clonotypes.ALL	W	W -BAL-00	CD4	Other viral pneumonia
66618	12	5.24007856624464e-06	TGCCTCGTGGAGGCCGGTTCTGCAAGGCAACTGACCTTT	CLVEAGSARQLTF	TRAV4*00(969.8)	NA	TRAJ22*00(272.3)	10	NA	NA	15	4	NA	NA	TGCCTCGTGGAGGCCGGTTCTGCAAGGCAACTGACCTTT	0	39	TRAC*00(81.1)	NA	NA	NA	NA	NA	NA	NA	NA	NA	NA	NA	NA	NA	NA	-6	-8	6741	TCRseq_105.clonotypes.ALL	W	W -BAL-00	CD4	Other viral pneumonia
66619	12	5.24007856624464e-06	TGCATCGTCAGTCCTTATGCAGGCAACATGCTCACCTTT	CIVSPYAGNMLTF	TRAV26-1*00(970.5)	NA	TRAJ39*00(265.8)	11	NA	NA	16	4	NA	NA	TGCATCGTCAGTCCTTATGCAGGCAACATGCTCACCTTT	0	39	TRAC*00(65)	NA	NA	NA	NA	NA	NA	NA	NA	NA	NA	NA	NA	NA	NA	-5	-9	6742	TCRseq_105.clonotypes.ALL	W	W -BAL-00	CD4	Other viral pneumonia
66620	12	5.24007856624464e-06	TGCAGTGCTAGAGAAGGACTATACCATGAGCAGTTCTTC	CSAREGLYHEQFF	TRBV20-1*00(1003.9)	TRBD2*00(30)	TRBJ2-1*00(214)	14	15	21	21	6	NA	NA	TGCAGTGCTAGAGAAGGACTATACCATGAGCAGTTCTTC	0	39	TRBC2*00(68.2)	NA	NA	NA	NA	NA	NA	NA	NA	NA	NA	NA	NA	NA	NA	0	-4	6743	TCRseq_105.clonotypes.ALL	W	W -BAL-00	CD4	Other viral pneumonia
66621	12	5.24007856624464e-06	TGCAGCGTTGAAGAGCCCGGGGGGACTGAAGCTTTCTTT	CSVEEPGGTEAFF	TRBV29-1*00(509.3)	TRBD1*00(30), TRBD2*00(30)	TRBJ1-1*00(215)	14	15	21	24	9	NA	NA	TGCAGCGTTGAAGAGCCCGGGGGGACTGAAGCTTTCTTT	0	39	TRBC1*00(69.5)	NA	NA	NA	NA	NA	NA	NA	NA	NA	NA	NA	NA	NA	NA	0	-5	6744	TCRseq_105.clonotypes.ALL	W	W -BAL-00	CD4	Other viral pneumonia
66622	12	5.24007856624464e-06	TGTGTGGTGAACGAGTTGTGGGGGAAATTGCAGTTT	CVVNELWGKLQF	TRAV12-1*00(907.8)	NA	TRAJ24*00(245)	12	NA	NA	18	5	NA	NA	TGTGTGGTGAACGAGTTGTGGGGGAAATTGCAGTTT	0	36	TRAC*00(81.3)	NA	NA	NA	NA	NA	NA	NA	NA	NA	NA	NA	NA	NA	NA	-1	-14	6746	TCRseq_105.clonotypes.ALL	W	W -BAL-00	CD4	Other viral pneumonia
66623	12	5.24007856624464e-06	TGTGCTACGGACGCCCATGGGAATGTGCTGCATTGC	CATDAHGNVLHC	TRAV17*00(934.9)	NA	TRAJ35*00(248.3)	14	NA	NA	17	2	NA	NA	TGTGCTACGGACGCCCATGGGAATGTGCTGCATTGC	0	36	TRAC*00(81.8)	NA	NA	NA	NA	NA	NA	NA	NA	NA	NA	NA	NA	NA	NA	1	-9	6747	TCRseq_105.clonotypes.ALL	W	W -BAL-00	CD4	Other viral pneumonia
66624	12	5.24007856624464e-06	TGTGCCTGGCGCTCGACAGGGGCTGAAGCTTTCTTT	CAWRSTGAEAFF	TRBV30*00(713.9)	TRBD1*00(40)	TRBJ1-1*00(208.2)	9	14	22	22	12	NA	NA	TGTGCCTGGCGCTCGACAGGGGCTGAAGCTTTCTTT	0	36	TRBC1*00(68.9)	NA	NA	NA	NA	NA	NA	NA	NA	NA	NA	NA	NA	NA	NA	-5	-6	6748	TCRseq_105.clonotypes.ALL	W	W -BAL-00	CD4	Other viral pneumonia
66625	12	5.24007856624464e-06	TGTGCCAGCAGTGAAGGAAATCAGCCCCAGCATTTT	CASSEGNQPQHF	TRBV6-1*00(841.3)	NA	TRBJ1-5*00(227.3)	16	NA	NA	18	1	NA	NA	TGTGCCAGCAGTGAAGGAAATCAGCCCCAGCATTTT	0	36	TRBC1*00(53.4)	NA	NA	NA	NA	NA	NA	NA	NA	NA	NA	NA	NA	NA	NA	-1	-4	6749	TCRseq_105.clonotypes.ALL	W	W -BAL-00	CD4	Other viral pneumonia
66626	12	5.24007856624464e-06	TGTGCTTCTGGTTCTGCAAGGCAACTGACCTTT	CASGSARQLTF	TRAV17*00(976.3)	NA	TRAJ22*00(297.5)	6	NA	NA	4	NA	NA	NA	TGTGCTTCTGGTTCTGCAAGGCAACTGACCTTT	0	33	TRAC*00(70.2)	NA	NA	NA	NA	NA	NA	NA	NA	NA	NA	NA	NA	NA	NA	-7	-3	6750	TCRseq_105.clonotypes.ALL	W	W -BAL-00	CD4	Other viral pneumonia
66627	12	5.24007856624464e-06	TGTGCTGTGAGTGTGGCACACAACCTCTTCTTT	CAVSVAHNLFF	TRAV8-6*00(1002.3)	NA	TRAJ36*00(230.6)	13	NA	NA	14	0	NA	NA	TGTGCTGTGAGTGTGGCACACAACCTCTTCTTT	0	33	TRAC*00(75.3)	NA	NA	NA	NA	NA	NA	NA	NA	NA	NA	NA	NA	NA	NA	-1	-9	6751	TCRseq_105.clonotypes.ALL	W	W -BAL-00	CD4	Other viral pneumonia
66628	12	5.24007856624464e-06	TGTGCAGCCCCCCCAGGCAAACTAATCTTT	CAAPPGKLIF	TRAV23DV6*00(986.9)	NA	TRAJ37*00(238.5)	8	NA	NA	13	4	NA	NA	TGTGCAGCCCCCCCAGGCAAACTAATCTTT	0	30	TRAC*00(76.1)	NA	NA	NA	NA	NA	NA	NA	NA	NA	NA	NA	NA	NA	NA	-5	-14	6752	TCRseq_105.clonotypes.ALL	W	W -BAL-00	CD4	Other viral pneumonia
66629	12	5.24007856624464e-06	TGCAGCGCAGGAGACTATGGCTACACCTTC	CSAGDYGYTF	TRBV29-1*00(998.3)	NA	TRBJ1-2*00(225)	7	NA	NA	13	5	NA	NA	TGCAGCGCAGGAGACTATGGCTACACCTTC	0	30	TRBC1*00(58.5)	NA	NA	NA	NA	NA	NA	NA	NA	NA	NA	NA	NA	NA	NA	-7	-3	6753	TCRseq_105.clonotypes.ALL	W	W -BAL-00	CD4	Other viral pneumonia
66630	11	4.80340535239092e-06	TGTGCCAGCTCACCACCTGGGGGCCTAGGCAGTGGACACACAGATACGCAGTATTTT	CASSPPGGLGSGHTDTQYF	TRBV18*00(922.5)	TRBD1*00(30)	TRBJ2-3*00(235)	17	18	24	38	20	NA	NA	TGTGCCAGCTCACCACCTGGGGGCCTAGGCAGTGGACACACAGATACGCAGTATTTT	0	57	TRBC2*00(56.3)	NA	NA	NA	NA	NA	NA	NA	NA	NA	NA	NA	NA	NA	NA	0	-2	6755	TCRseq_105.clonotypes.ALL	W	W -BAL-00	CD4	Other viral pneumonia
66631	11	4.80340535239092e-06	TGTGCAGCAAACGGTTCCCGGAATTATGGAGGAAGCCAAGGAAATCTCATCTTT	CAANGSRNYGGSQGNLIF	TRAV29DV5*00(842)	NA	TRAJ42*00(323.4)	10	NA	NA	20	9	NA	NA	TGTGCAGCAAACGGTTCCCGGAATTATGGAGGAAGCCAAGGAAATCTCATCTTT	0	54	TRAC*00(53.9)	NA	NA	NA	NA	NA	NA	NA	NA	NA	NA	NA	NA	NA	NA	-3	-1	6756	TCRseq_105.clonotypes.ALL	W	W -BAL-00	CD4	Other viral pneumonia
66632	11	4.80340535239092e-06	TGTGCTGTGAGTCCCCGTTCCATGGACACGGGCAGGAGAGCACTTACTTTT	CAVSPRSMDTGRRALTF	TRAV8-4*00(369.2)	NA	TRAJ5*00(324)	12	NA	NA	13	0	NA	NA	TGTGCTGTGAGTCCCCGTTCCATGGACACGGGCAGGAGAGCACTTACTTTT	0	51	TRAC*00(62.4)	NA	NA	NA	NA	NA	NA	NA	NA	NA	NA	NA	NA	NA	NA	-2	10	6757	TCRseq_105.clonotypes.ALL	W	W -BAL-00	CD4	Other viral pneumonia
66633	11	4.80340535239092e-06	TGTGCTGTGAGAGTTCCATACTCTGGGGCTGGGAGTTACCAACTCACTTTC	CAVRVPYSGAGSYQLTF	TRAV3*00(276.8)	NA	TRAJ28*00(328.4)	13	NA	NA	16	2	NA	NA	TGTGCTGTGAGAGTTCCATACTCTGGGGCTGGGAGTTACCAACTCACTTTC	0	51	TRAC*00(55.7)	NA	NA	NA	NA	NA	NA	NA	NA	NA	NA	NA	NA	NA	NA	-3	0	6758	TCRseq_105.clonotypes.ALL	W	W -BAL-00	CD4	Other viral pneumonia
66634	11	4.80340535239092e-06	TGTGCCAGCAGCCAAGATTTGGGACAGGGAATTAACTATGGCTACACCTTC	CASSQDLGQGINYGYTF	TRBV3-1*00(971.8)	TRBD1*00(45)	TRBJ1-2*00(235)	18	20	29	32	13	NA	NA	TGTGCCAGCAGCCAAGATTTGGGACAGGGAATTAACTATGGCTACACCTTC	0	51	TRBC1*00(51.4)	NA	NA	NA	NA	NA	NA	NA	NA	NA	NA	NA	NA	NA	NA	1	-1	6759	TCRseq_105.clonotypes.ALL	W	W -BAL-00	CD4	Other viral pneumonia
66635	11	4.80340535239092e-06	TGTGTGGTGAGCGCGATAGGGGGCTCAACCCTGGGGAGGCTATACTTT	CVVSAIGGSTLGRLYF	TRAV10*00(930.9)	NA	TRAJ18*00(287.3)	15	NA	NA	21	5	NA	NA	TGTGTGGTGAGCGCGATAGGGGGCTCAACCCTGGGGAGGCTATACTTT	0	48	TRAC*00(70.6)	NA	NA	NA	NA	NA	NA	NA	NA	NA	NA	NA	NA	NA	NA	2	-8	6760	TCRseq_105.clonotypes.ALL	W	W -BAL-00	CD4	Other viral pneumonia
66636	11	4.80340535239092e-06	TGTGTGGTGAGCACATTAGGGACAGGAGGAAGCTACATACCTACATTT	CVVSTLGTGGSYIPTF	TRAV10*00(935.6)	NA	TRAJ6*00(284.5)	12	NA	NA	22	9	NA	NA	TGTGTGGTGAGCACATTAGGGACAGGAGGAAGCTACATACCTACATTT	0	48	TRAC*00(85.5)	NA	NA	NA	NA	NA	NA	NA	NA	NA	NA	NA	NA	NA	NA	-1	-5	6761	TCRseq_105.clonotypes.ALL	W	W -BAL-00	CD4	Other viral pneumonia
66637	11	4.80340535239092e-06	TGTGCTCTGATTCCGGGGATAAATAATGCAGGCAACATGCTCACCTTT	CALIPGINNAGNMLTF	TRAV19*00(876.9)	NA	TRAJ39*00(285.9)	10	NA	NA	21	10	NA	NA	TGTGCTCTGATTCCGGGGATAAATAATGCAGGCAACATGCTCACCTTT	0	48	TRAC*00(66.2)	NA	NA	NA	NA	NA	NA	NA	NA	NA	NA	NA	NA	NA	NA	-7	-5	6762	TCRseq_105.clonotypes.ALL	W	W -BAL-00	CD4	Other viral pneumonia
66638	11	4.80340535239092e-06	TGTGCCAGCAGTTTCTGGACAGGGAGGATGAATCAGCCCCAGCATTTT	CASSFWTGRMNQPQHF	TRBV12-3*00(957.6)	TRBD1*00(40)	TRBJ1-5*00(230)	14	16	24	30	15	NA	NA	TGTGCCAGCAGTTTCTGGACAGGGAGGATGAATCAGCCCCAGCATTTT	0	48	TRBC1*00(67.9)	NA	NA	NA	NA	NA	NA	NA	NA	NA	NA	NA	NA	NA	NA	-3	-4	6763	TCRseq_105.clonotypes.ALL	W	W -BAL-00	CD4	Other viral pneumonia
66639	11	4.80340535239092e-06	TGTGCCAGCAGCTGGGGCGGACAGGGGCCTCGGGTTGAAGCTTTCTTT	CASSWGGQGPRVEAFF	TRBV5-4*00(626.5)	TRBD1*00(45)	TRBJ1-1*00(205)	13	18	27	35	21	NA	NA	TGTGCCAGCAGCTGGGGCGGACAGGGGCCTCGGGTTGAAGCTTTCTTT	0	48	TRBC1*00(65.5)	NA	NA	NA	NA	NA	NA	NA	NA	NA	NA	NA	NA	NA	NA	-3	-7	6764	TCRseq_105.clonotypes.ALL	W	W -BAL-00	CD4	Other viral pneumonia
66640	11	4.80340535239092e-06	TGTGCTTTCAGGTTTTATACTGGAGCCAATAGTAAGCTGACATTT	CAFRFYTGANSKLTF	TRAV38-1*00(942.7)	NA	TRAJ56*00(309.5)	10	NA	NA	14	3	NA	NA	TGTGCTTTCAGGTTTTATACTGGAGCCAATAGTAAGCTGACATTT	0	45	TRAC*00(86.5)	NA	NA	NA	NA	NA	NA	NA	NA	NA	NA	NA	NA	NA	NA	-7	0	6765	TCRseq_105.clonotypes.ALL	W	W -BAL-00	CD4	Other viral pneumonia
66641	11	4.80340535239092e-06	TGTGCTCTGAGTGAAGCGGGTAGCAACACAGGCAAACTAATCTTT	CALSEAGSNTGKLIF	TRAV19*00(911.4)	NA	TRAJ37*00(270)	18	NA	NA	22	3	NA	NA	TGTGCTCTGAGTGAAGCGGGTAGCAACACAGGCAAACTAATCTTT	0	45	TRAC*00(72.3)	NA	NA	NA	NA	NA	NA	NA	NA	NA	NA	NA	NA	NA	NA	1	-8	6766	TCRseq_105.clonotypes.ALL	W	W -BAL-00	CD4	Other viral pneumonia
66642	11	4.80340535239092e-06	TGTGCTCTGAGGGAGGGGACTGGTTCTGCAAGGCAACTGACCTTT	CALREGTGSARQLTF	TRAV9-2*00(936.5)	NA	TRAJ22*00(282.2)	11	NA	NA	19	7	NA	NA	TGTGCTCTGAGGGAGGGGACTGGTTCTGCAAGGCAACTGACCTTT	0	45	TRAC*00(71.6)	NA	NA	NA	NA	NA	NA	NA	NA	NA	NA	NA	NA	NA	NA	-3	-6	6767	TCRseq_105.clonotypes.ALL	W	W -BAL-00	CD4	Other viral pneumonia
66643	11	4.80340535239092e-06	TGTGCTGTGCAGGAGGTCGGGGATAGCAGCTATAAATTGATCTTC	CAVQEVGDSSYKLIF	TRAV20*00(617.4)	NA	TRAJ12*00(278)	13	NA	NA	20	6	NA	NA	TGTGCTGTGCAGGAGGTCGGGGATAGCAGCTATAAATTGATCTTC	0	45	TRAC*00(63.1)	NA	NA	NA	NA	NA	NA	NA	NA	NA	NA	NA	NA	NA	NA	0	-4	6768	TCRseq_105.clonotypes.ALL	W	W -BAL-00	CD4	Other viral pneumonia
66644	11	4.80340535239092e-06	TGTGCTGTGAGAGACGGCTCTGGTGGCTACAATAAGCTGATTTTT	CAVRDGSGGYNKLIF	TRAV3*00(729.2)	NA	TRAJ4*00(286.6)	15	NA	NA	18	2	NA	NA	TGTGCTGTGAGAGACGGCTCTGGTGGCTACAATAAGCTGATTTTT	0	45	TRAC*00(75.1)	NA	NA	NA	NA	NA	NA	NA	NA	NA	NA	NA	NA	NA	NA	-1	-5	6769	TCRseq_105.clonotypes.ALL	W	W -BAL-00	CD4	Other viral pneumonia
66645	11	4.80340535239092e-06	TGTGCTGTGAGAGACAAGGGGGCTGGGAGTTACCAACTCACTTTC	CAVRDKGAGSYQLTF	TRAV3*00(325)	NA	TRAJ28*00(286.8)	16	NA	NA	18	1	NA	NA	TGTGCTGTGAGAGACAAGGGGGCTGGGAGTTACCAACTCACTTTC	0	45	TRAC*00(47.9)	NA	NA	NA	NA	NA	NA	NA	NA	NA	NA	NA	NA	NA	NA	0	-8	6770	TCRseq_105.clonotypes.ALL	W	W -BAL-00	CD4	Other viral pneumonia
66646	11	4.80340535239092e-06	TGTGCCTGGATCTACTGGGGCAGGGGCCAAGAGACCCAGTACTTC	CAWIYWGRGQETQYF	TRBV30*00(562.3)	TRBD1*00(34)	TRBJ2-5*00(235)	10	16	26	26	15	NA	NA	TGTGCCTGGATCTACTGGGGCAGGGGCCAAGAGACCCAGTACTTC	0	45	TRBC2*00(56.9)	NA	NA	NA	NA	NA	NA	NA	NA	NA	NA	NA	NA	NA	NA	-4	-1	6771	TCRseq_105.clonotypes.ALL	W	W -BAL-00	CD4	Other viral pneumonia
66647	11	4.80340535239092e-06	TGTGCCTGGACCCGTGGACAGGTAGCCACAGATACGCAGTATTTT	CAWTRGQVATDTQYF	TRBV30*00(814.8)	TRBD1*00(35)	TRBJ2-3*00(235)	10	15	22	26	15	NA	NA	TGTGCCTGGACCCGTGGACAGGTAGCCACAGATACGCAGTATTTT	0	45	TRBC2*00(40.1)	NA	NA	NA	NA	NA	NA	NA	NA	NA	NA	NA	NA	NA	NA	-4	-2	6772	TCRseq_105.clonotypes.ALL	W	W -BAL-00	CD4	Other viral pneumonia
66648	11	4.80340535239092e-06	TGTGCCAGTAGTATGGGACAGGGGATCGACTATGGCTACACCTTC	CASSMGQGIDYGYTF	TRBV19*00(958)	TRBD1*00(50)	TRBJ1-2*00(225)	14	14	24	28	13	NA	NA	TGTGCCAGTAGTATGGGACAGGGGATCGACTATGGCTACACCTTC	0	45	TRBC1*00(62.5)	NA	NA	NA	NA	NA	NA	NA	NA	NA	NA	NA	NA	NA	NA	-3	-3	6773	TCRseq_105.clonotypes.ALL	W	W -BAL-00	CD4	Other viral pneumonia
66649	11	4.80340535239092e-06	TGTGCCAGCTCAGCGACAGGGGGCTCGGACACTGAAGCTTTCTTT	CASSATGGSDTEAFF	TRBV18*00(802)	TRBD1*00(50)	TRBJ1-1*00(221.3)	12	14	24	28	15	NA	NA	TGTGCCAGCTCAGCGACAGGGGGCTCGGACACTGAAGCTTTCTTT	0	45	TRBC1*00(48)	NA	NA	NA	NA	NA	NA	NA	NA	NA	NA	NA	NA	NA	NA	-5	-3	6774	TCRseq_105.clonotypes.ALL	W	W -BAL-00	CD4	Other viral pneumonia
66650	11	4.80340535239092e-06	TGTGCCAGCAGTTTCTCCCGGGACATCAATCAGCCCCAGCATTTT	CASSFSRDINQPQHF	TRBV28*00(931.2)	TRBD1*00(50), TRBD2*00(45)	TRBJ1-5*00(233.5)	14	15	25	26	11	NA	NA	TGTGCCAGCAGTTTCTCCCGGGACATCAATCAGCCCCAGCATTTT	0	45	TRBC1*00(67.4)	NA	NA	NA	NA	NA	NA	NA	NA	NA	NA	NA	NA	NA	NA	-3	-3	6775	TCRseq_105.clonotypes.ALL	W	W -BAL-00	CD4	Other viral pneumonia
66651	11	4.80340535239092e-06	TGTGCCAGCAGCGTAGATAGCGGGGCGGCAGATACGCAGTATTTT	CASSVDSGAADTQYF	TRBV9*00(338.2)	TRBD2*00(35), TRBD1*00(30)	TRBJ2-3*00(225)	16	17	24	28	11	NA	NA	TGTGCCAGCAGCGTAGATAGCGGGGCGGCAGATACGCAGTATTTT	0	45	TRBC2*00(55.8)	NA	NA	NA	NA	NA	NA	NA	NA	NA	NA	NA	NA	NA	NA	0	-4	6776	TCRseq_105.clonotypes.ALL	W	W -BAL-00	CD4	Other viral pneumonia
66652	11	4.80340535239092e-06	TGTGCCAGCAGCGCAGATGGTCCGGTAGGACTAGCCCAGTTCTTC	CASSADGPVGLAQFF	TRBV9*00(964)	TRBD2*00(40)	TRBJ2-1*00(185)	13	27	35	36	22	NA	NA	TGTGCCAGCAGCGCAGATGGTCCGGTAGGACTAGCCCAGTTCTTC	0	45	TRBC2*00(62.3)	NA	NA	NA	NA	NA	NA	NA	NA	NA	NA	NA	NA	NA	NA	-3	-13	6777	TCRseq_105.clonotypes.ALL	W	W -BAL-00	CD4	Other viral pneumonia
66653	11	4.80340535239092e-06	TGTGCCAGCAGCATGCCGGGACAGGGGGTTGGTACGCAGTATTTT	CASSMPGQGVGTQYF	TRBV5-4*00(525.6)	TRBD1*00(65)	TRBJ2-3*00(205)	12	15	28	32	19	NA	NA	TGTGCCAGCAGCATGCCGGGACAGGGGGTTGGTACGCAGTATTTT	0	45	TRBC2*00(55.7)	NA	NA	NA	NA	NA	NA	NA	NA	NA	NA	NA	NA	NA	NA	-4	-8	6778	TCRseq_105.clonotypes.ALL	W	W -BAL-00	CD4	Other viral pneumonia
66654	11	4.80340535239092e-06	TGTGCAGCAAGTGAGGATAACACCAATGCAGGCAAATCAACCTTT	CAASEDNTNAGKSTF	TRAV13-1*00(958.5)	NA	TRAJ27*00(300)	12	NA	NA	16	3	NA	NA	TGTGCAGCAAGTGAGGATAACACCAATGCAGGCAAATCAACCTTT	0	45	TRAC*00(65.5)	NA	NA	NA	NA	NA	NA	NA	NA	NA	NA	NA	NA	NA	NA	-1	1	6779	TCRseq_105.clonotypes.ALL	W	W -BAL-00	CD4	Other viral pneumonia
66655	11	4.80340535239092e-06	TGTGCAGCAAGTAGAGGATCGGGTTCTGCAAGGCAACTGACCTTT	CAASRGSGSARQLTF	TRAV13-1*00(954.3)	NA	TRAJ22*00(272.2)	13	NA	NA	21	7	NA	NA	TGTGCAGCAAGTAGAGGATCGGGTTCTGCAAGGCAACTGACCTTT	0	45	TRAC*00(53)	NA	NA	NA	NA	NA	NA	NA	NA	NA	NA	NA	NA	NA	NA	0	-8	6780	TCRseq_105.clonotypes.ALL	W	W -BAL-00	CD4	Other viral pneumonia
66656	11	4.80340535239092e-06	TGTGCAGCAAGGCATGGCTCTAGCAACACAGGCAAACTAATCTTT	CAARHGSSNTGKLIF	TRAV13-1*00(950.6)	NA	TRAJ37*00(301.6)	11	NA	NA	12	0	NA	NA	TGTGCAGCAAGGCATGGCTCTAGCAACACAGGCAAACTAATCTTT	0	45	TRAC*00(74)	NA	NA	NA	NA	NA	NA	NA	NA	NA	NA	NA	NA	NA	NA	-2	2	6781	TCRseq_105.clonotypes.ALL	W	W -BAL-00	CD4	Other viral pneumonia
66657	11	4.80340535239092e-06	TGTGCAGAGAACGGGGTCAAGGGGAGCTGGGGGAAATTGCAGTTT	CAENGVKGSWGKLQF	TRAV13-2*00(944.7)	NA	TRAJ24*00(259.4)	11	NA	NA	24	12	NA	NA	TGTGCAGAGAACGGGGTCAAGGGGAGCTGGGGGAAATTGCAGTTT	0	45	TRAC*00(65.1)	NA	NA	NA	NA	NA	NA	NA	NA	NA	NA	NA	NA	NA	NA	-2	-11	6782	TCRseq_105.clonotypes.ALL	W	W -BAL-00	CD4	Other viral pneumonia
66658	11	4.80340535239092e-06	TGTGCAATCGGAGGGAGGTGGACTGGGGCAAACAACCTCTTCTTT	CAIGGRWTGANNLFF	TRAV12-3*00(906.1)	NA	TRAJ36*00(274.1)	8	NA	NA	21	12	NA	NA	TGTGCAATCGGAGGGAGGTGGACTGGGGCAAACAACCTCTTCTTT	0	45	TRAC*00(77.9)	NA	NA	NA	NA	NA	NA	NA	NA	NA	NA	NA	NA	NA	NA	-5	-4	6783	TCRseq_105.clonotypes.ALL	W	W -BAL-00	CD4	Other viral pneumonia
66659	11	4.80340535239092e-06	TGTGTTGTGACTCCGGGGGGTGCTACAAACAAGCTCATCTTT	CVVTPGGATNKLIF	TRAV3*00(351.3)	NA	TRAJ32*00(275)	10	NA	NA	18	7	NA	NA	TGTGTTGTGACTCCGGGGGGTGCTACAAACAAGCTCATCTTT	0	42	TRAC*00(49.3)	NA	NA	NA	NA	NA	NA	NA	NA	NA	NA	NA	NA	NA	NA	-6	-11	6785	TCRseq_105.clonotypes.ALL	W	W -BAL-00	CD4	Other viral pneumonia
66660	11	4.80340535239092e-06	TGTGCTTTCATGAAACAAACTGGGGCAAACAACCTCTTCTTT	CAFMKQTGANNLFF	TRAV38-1*00(951)	NA	TRAJ36*00(288.1)	14	NA	NA	15	0	NA	NA	TGTGCTTTCATGAAACAAACTGGGGCAAACAACCTCTTCTTT	0	42	TRAC*00(61.8)	NA	NA	NA	NA	NA	NA	NA	NA	NA	NA	NA	NA	NA	NA	-3	-1	6786	TCRseq_105.clonotypes.ALL	W	W -BAL-00	CD4	Other viral pneumonia
66661	11	4.80340535239092e-06	TGTGCTGTGGGTGAGGGCCAGGCAGGAACTGCTCTGATCTTT	CAVGEGQAGTALIF	TRAV8-3*00(323.2)	NA	TRAJ15*00(233)	13	NA	NA	17	3	NA	NA	TGTGCTGTGGGTGAGGGCCAGGCAGGAACTGCTCTGATCTTT	0	42	TRAC*00(46)	NA	NA	NA	NA	NA	NA	NA	NA	NA	NA	NA	NA	NA	NA	-1	-4	6787	TCRseq_105.clonotypes.ALL	W	W -BAL-00	CD4	Other viral pneumonia
66662	11	4.80340535239092e-06	TGTGCTGTGGGCCCATCAGGAGGAAGCTACATACCTACATTT	CAVGPSGGSYIPTF	TRAV8-3*00(538.5)	NA	TRAJ6*00(300)	11	NA	NA	13	1	NA	NA	TGTGCTGTGGGCCCATCAGGAGGAAGCTACATACCTACATTT	0	42	TRAC*00(83.2)	NA	NA	NA	NA	NA	NA	NA	NA	NA	NA	NA	NA	NA	NA	-3	-2	6788	TCRseq_105.clonotypes.ALL	W	W -BAL-00	CD4	Other viral pneumonia
66663	11	4.80340535239092e-06	TGTGCCTGGACCCACAGGGGTAGGAACACTGAAGCTTTCTTT	CAWTHRGRNTEAFF	TRBV30*00(828.8)	TRBD1*00(35)	TRBJ1-1*00(232.4)	10	13	20	23	12	NA	NA	TGTGCCTGGACCCACAGGGGTAGGAACACTGAAGCTTTCTTT	0	42	TRBC1*00(45.3)	NA	NA	NA	NA	NA	NA	NA	NA	NA	NA	NA	NA	NA	NA	-4	-1	6789	TCRseq_105.clonotypes.ALL	W	W -BAL-00	CD4	Other viral pneumonia
66664	11	4.80340535239092e-06	TGTGCCAGTAGTATAGATGGGCAGGGGATTGAAGCTTTCTTT	CASSIDGQGIEAFF	TRBV19*00(992.8)	TRBD1*00(30)	TRBJ1-1*00(205)	18	21	27	29	10	NA	NA	TGTGCCAGTAGTATAGATGGGCAGGGGATTGAAGCTTTCTTT	0	42	TRBC1*00(70.3)	NA	NA	NA	NA	NA	NA	NA	NA	NA	NA	NA	NA	NA	NA	1	-7	6790	TCRseq_105.clonotypes.ALL	W	W -BAL-00	CD4	Other viral pneumonia
66665	11	4.80340535239092e-06	TGTGCCAGCAGTGATAGCCTGTCAACGGGAGGCTACACCTTC	CASSDSLSTGGYTF	TRBV6-1*00(980.8)	TRBD1*00(30)	TRBJ1-2*00(200)	14	17	23	30	15	NA	NA	TGTGCCAGCAGTGATAGCCTGTCAACGGGAGGCTACACCTTC	0	42	TRBC1*00(57.2)	NA	NA	NA	NA	NA	NA	NA	NA	NA	NA	NA	NA	NA	NA	-3	-8	6791	TCRseq_105.clonotypes.ALL	W	W -BAL-00	CD4	Other viral pneumonia
66666	11	4.80340535239092e-06	TGTGCAGCACTGGTGGCAGGAGGAAGCTACATACCTACATTT	CAALVAGGSYIPTF	TRAV13-1*00(957)	NA	TRAJ6*00(284.5)	9	NA	NA	16	6	NA	NA	TGTGCAGCACTGGTGGCAGGAGGAAGCTACATACCTACATTT	0	42	TRAC*00(71.3)	NA	NA	NA	NA	NA	NA	NA	NA	NA	NA	NA	NA	NA	NA	-4	-5	6792	TCRseq_105.clonotypes.ALL	W	W -BAL-00	CD4	Other viral pneumonia
66667	11	4.80340535239092e-06	TGTGCAGCAGGAGAGTGGAAGGCAGGCAACATGCTCACCTTT	CAAGEWKAGNMLTF	TRAV29DV5*00(915.2)	NA	TRAJ39*00(254.9)	9	NA	NA	21	11	NA	NA	TGTGCAGCAGGAGAGTGGAAGGCAGGCAACATGCTCACCTTT	0	42	TRAC*00(53.8)	NA	NA	NA	NA	NA	NA	NA	NA	NA	NA	NA	NA	NA	NA	-4	-11	6793	TCRseq_105.clonotypes.ALL	W	W -BAL-00	CD4	Other viral pneumonia
66668	11	4.80340535239092e-06	TGTGCAGCAAGCGAACACGGAGCCAATAGTAAGCTGACATTT	CAASEHGANSKLTF	TRAV29DV5*00(940.2)	NA	TRAJ56*00(273.5)	13	NA	NA	18	4	NA	NA	TGTGCAGCAAGCGAACACGGAGCCAATAGTAAGCTGACATTT	0	42	TRAC*00(83.2)	NA	NA	NA	NA	NA	NA	NA	NA	NA	NA	NA	NA	NA	NA	0	-7	6794	TCRseq_105.clonotypes.ALL	W	W -BAL-00	CD4	Other viral pneumonia
66669	11	4.80340535239092e-06	TGTGCAGGGCCACTAGGGGGTGGCTACAATAAGCTGATTTTT	CAGPLGGGYNKLIF	TRAV25*00(835.6)	NA	TRAJ4*00(275)	11	NA	NA	18	6	NA	NA	TGTGCAGGGCCACTAGGGGGTGGCTACAATAAGCTGATTTTT	0	42	TRAC*00(69.7)	NA	NA	NA	NA	NA	NA	NA	NA	NA	NA	NA	NA	NA	NA	2	-8	6795	TCRseq_105.clonotypes.ALL	W	W -BAL-00	CD4	Other viral pneumonia
66670	11	4.80340535239092e-06	TGTGCAGAGAGTACGTCAGGAGGCTACAATAAGCTGATTTTT	CAESTSGGYNKLIF	TRAV5*00(682.3)	NA	TRAJ4*00(259.5)	13	NA	NA	21	7	NA	NA	TGTGCAGAGAGTACGTCAGGAGGCTACAATAAGCTGATTTTT	0	42	TRAC*00(78.8)	NA	NA	NA	NA	NA	NA	NA	NA	NA	NA	NA	NA	NA	NA	0	-11	6796	TCRseq_105.clonotypes.ALL	W	W -BAL-00	CD4	Other viral pneumonia
66671	11	4.80340535239092e-06	TGCCTCGTGGGCCGAAGGAATGCAGGCAACATGCTCACCTTT	CLVGRRNAGNMLTF	TRAV4*00(962.9)	NA	TRAJ39*00(271.4)	11	NA	NA	18	6	NA	NA	TGCCTCGTGGGCCGAAGGAATGCAGGCAACATGCTCACCTTT	0	42	TRAC*00(77.7)	NA	NA	NA	NA	NA	NA	NA	NA	NA	NA	NA	NA	NA	NA	-5	-8	6797	TCRseq_105.clonotypes.ALL	W	W -BAL-00	CD4	Other viral pneumonia
66672	11	4.80340535239092e-06	TGCATCGTCATGCAAGCTGGAGCCAATAGTAAGCTGACATTT	CIVMQAGANSKLTF	TRAV26-1*00(920.3)	NA	TRAJ56*00(285)	10	NA	NA	16	5	NA	NA	TGCATCGTCATGCAAGCTGGAGCCAATAGTAAGCTGACATTT	0	42	TRAC*00(79.4)	NA	NA	NA	NA	NA	NA	NA	NA	NA	NA	NA	NA	NA	NA	-6	-5	6798	TCRseq_105.clonotypes.ALL	W	W -BAL-00	CD4	Other viral pneumonia
66673	11	4.80340535239092e-06	TGTGCTCTCCTCTCTGGCAACACAGGCAAACTAATCTTT	CALLSGNTGKLIF	TRAV6*00(939.8)	NA	TRAJ37*00(293.2)	8	NA	NA	11	2	NA	NA	TGTGCTCTCCTCTCTGGCAACACAGGCAAACTAATCTTT	0	39	TRAC*00(81.3)	NA	NA	NA	NA	NA	NA	NA	NA	NA	NA	NA	NA	NA	NA	-5	-3	6800	TCRseq_105.clonotypes.ALL	W	W -BAL-00	CD4	Other viral pneumonia
66674	11	4.80340535239092e-06	TGTGCTCTGGCCTTAGGAGGAAGCTACATACCTACATTT	CALALGGSYIPTF	TRAV9-2*00(950.3)	NA	TRAJ6*00(277.1)	9	NA	NA	14	4	NA	NA	TGTGCTCTGGCCTTAGGAGGAAGCTACATACCTACATTT	0	39	TRAC*00(70.9)	NA	NA	NA	NA	NA	NA	NA	NA	NA	NA	NA	NA	NA	NA	-5	-6	6801	TCRseq_105.clonotypes.ALL	W	W -BAL-00	CD4	Other viral pneumonia
66675	11	4.80340535239092e-06	TGTGCTCTGATCGCTGGTTCTGCAAGGCAACTGACCTTT	CALIAGSARQLTF	TRAV9-2*00(902)	NA	TRAJ22*00(282.7)	10	NA	NA	13	2	NA	NA	TGTGCTCTGATCGCTGGTTCTGCAAGGCAACTGACCTTT	0	39	TRAC*00(65.3)	NA	NA	NA	NA	NA	NA	NA	NA	NA	NA	NA	NA	NA	NA	-4	-6	6802	TCRseq_105.clonotypes.ALL	W	W -BAL-00	CD4	Other viral pneumonia
66676	11	4.80340535239092e-06	TGTGCTGTTCTTTCTGGTGGCTACAATAAGCTGATTTTT	CAVLSGGYNKLIF	TRAV2*00(741.4)	NA	TRAJ4*00(300)	8	NA	NA	10	1	NA	NA	TGTGCTGTTCTTTCTGGTGGCTACAATAAGCTGATTTTT	0	39	TRAC*00(54)	NA	NA	NA	NA	NA	NA	NA	NA	NA	NA	NA	NA	NA	NA	-6	-3	6803	TCRseq_105.clonotypes.ALL	W	W -BAL-00	CD4	Other viral pneumonia
66677	11	4.80340535239092e-06	TGTGCTGTCCTAACTGGAGCCAATAGTAAGCTGACATTT	CAVLTGANSKLTF	TRAV22*00(936.2)	NA	TRAJ56*00(288.2)	8	NA	NA	12	3	NA	NA	TGTGCTGTCCTAACTGGAGCCAATAGTAAGCTGACATTT	0	39	TRAC*00(68)	NA	NA	NA	NA	NA	NA	NA	NA	NA	NA	NA	NA	NA	NA	-5	-4	6804	TCRseq_105.clonotypes.ALL	W	W -BAL-00	CD4	Other viral pneumonia
66678	11	4.80340535239092e-06	TGTGCTGTGAGAGCTGCCGGTTACCAGAAAGTTACCTTT	CAVRAAGYQKVTF	TRAV3*00(340)	NA	TRAJ13*00(260)	13	NA	NA	18	4	NA	NA	TGTGCTGTGAGAGCTGCCGGTTACCAGAAAGTTACCTTT	0	39	TRAC*00(48.2)	NA	NA	NA	NA	NA	NA	NA	NA	NA	NA	NA	NA	NA	NA	-3	-11	6805	TCRseq_105.clonotypes.ALL	W	W -BAL-00	CD4	Other viral pneumonia
66679	11	4.80340535239092e-06	TGTGCTGCCTCGGTTGACAGCTGGGGGAAATTGCAGTTT	CAASVDSWGKLQF	TRAV2*00(185.8)	NA	TRAJ24*00(279.5)	7	NA	NA	14	6	NA	NA	TGTGCTGCCTCGGTTGACAGCTGGGGGAAATTGCAGTTT	0	39	TRAC*00(7.5)	NA	NA	NA	NA	NA	NA	NA	NA	NA	NA	NA	NA	NA	NA	-7	-7	6806	TCRseq_105.clonotypes.ALL	W	W -BAL-00	CD4	Other viral pneumonia
66680	11	4.80340535239092e-06	TGTGCTGAAACTCAGGGCGGATCTGAAAAGCTGGTCTTT	CAETQGGSEKLVF	TRAV17*00(912.2)	NA	TRAJ57*00(310)	6	NA	NA	8	1	NA	NA	TGTGCTGAAACTCAGGGCGGATCTGAAAAGCTGGTCTTT	0	39	TRAC*00(68.4)	NA	NA	NA	NA	NA	NA	NA	NA	NA	NA	NA	NA	NA	NA	-7	-1	6807	TCRseq_105.clonotypes.ALL	W	W -BAL-00	CD4	Other viral pneumonia
66681	11	4.80340535239092e-06	TGTGCCAGCAGCGTAGAGGGAAATTCACCCCTCCACTTT	CASSVEGNSPLHF	TRBV9*00(1015.6)	NA	TRBJ1-6*00(230)	16	NA	NA	21	4	NA	NA	TGTGCCAGCAGCGTAGAGGGAAATTCACCCCTCCACTTT	0	39	TRBC1*00(57.3)	NA	NA	NA	NA	NA	NA	NA	NA	NA	NA	NA	NA	NA	NA	0	-7	6808	TCRseq_105.clonotypes.ALL	W	W -BAL-00	CD4	Other viral pneumonia
66682	11	4.80340535239092e-06	TGTGCCAGCAGCGGAAGACAGGGTTATGGCTACACCTTC	CASSGRQGYGYTF	TRBV9*00(982.9)	TRBD1*00(35)	TRBJ1-2*00(215)	13	16	23	24	10	NA	NA	TGTGCCAGCAGCGGAAGACAGGGTTATGGCTACACCTTC	0	39	TRBC1*00(61.6)	NA	NA	NA	NA	NA	NA	NA	NA	NA	NA	NA	NA	NA	NA	-3	-5	6809	TCRseq_105.clonotypes.ALL	W	W -BAL-00	CD4	Other viral pneumonia
66683	11	4.80340535239092e-06	TGTGCACCGGGTCAGGGCGGATCTGAAAAGCTGGTCTTT	CAPGQGGSEKLVF	TRAV29DV5*00(937.4)	NA	TRAJ57*00(295)	6	NA	NA	11	4	NA	NA	TGTGCACCGGGTCAGGGCGGATCTGAAAAGCTGGTCTTT	0	39	TRAC*00(74.3)	NA	NA	NA	NA	NA	NA	NA	NA	NA	NA	NA	NA	NA	NA	-7	-4	6810	TCRseq_105.clonotypes.ALL	W	W -BAL-00	CD4	Other viral pneumonia
66684	11	4.80340535239092e-06	TGTGCACGGCGGATGGATAGCAGCTATAAATTGATCTTC	CARRMDSSYKLIF	TRAV27*00(880.4)	NA	TRAJ12*00(303.2)	6	NA	NA	9	2	NA	NA	TGTGCACGGCGGATGGATAGCAGCTATAAATTGATCTTC	0	39	TRAC*00(67.5)	NA	NA	NA	NA	NA	NA	NA	NA	NA	NA	NA	NA	NA	NA	-4	1	6811	TCRseq_105.clonotypes.ALL	W	W -BAL-00	CD4	Other viral pneumonia
66685	11	4.80340535239092e-06	TGTGCAGCAAGTAAAGGCTTTGGGAATGTGCTGCATTGC	CAASKGFGNVLHC	TRAV13-1*00(987.9)	NA	TRAJ35*00(277.7)	13	NA	NA	14	0	NA	NA	TGTGCAGCAAGTAAAGGCTTTGGGAATGTGCTGCATTGC	0	39	TRAC*00(73.6)	NA	NA	NA	NA	NA	NA	NA	NA	NA	NA	NA	NA	NA	NA	0	-3	6812	TCRseq_105.clonotypes.ALL	W	W -BAL-00	CD4	Other viral pneumonia
66686	11	4.80340535239092e-06	TGTGCAGGGCCCTCAAATTCCGGGTATGCACTCAACTTC	CAGPSNSGYALNF	TRAV25*00(981.4)	NA	TRAJ41*00(293.3)	13	NA	NA	11	NA	NA	NA	TGTGCAGGGCCCTCAAATTCCGGGTATGCACTCAACTTC	0	39	TRAC*00(74.9)	NA	NA	NA	NA	NA	NA	NA	NA	NA	NA	NA	NA	NA	NA	4	-3	6813	TCRseq_105.clonotypes.ALL	W	W -BAL-00	CD4	Other viral pneumonia
66687	11	4.80340535239092e-06	TGTGCAGAGACCCCCGGTTCTGCAAGGCAACTGACCTTT	CAETPGSARQLTF	TRAV5*00(933.4)	NA	TRAJ22*00(271.3)	10	NA	NA	15	4	NA	NA	TGTGCAGAGACCCCCGGTTCTGCAAGGCAACTGACCTTT	0	39	TRAC*00(67.5)	NA	NA	NA	NA	NA	NA	NA	NA	NA	NA	NA	NA	NA	NA	-3	-8	6814	TCRseq_105.clonotypes.ALL	W	W -BAL-00	CD4	Other viral pneumonia
66688	11	4.80340535239092e-06	TGTGCTTCTCAGGGCGGATCTGAAAAGCTGGTCTTT	CASQGGSEKLVF	TRAV17*00(923.4)	NA	TRAJ57*00(300)	6	NA	NA	7	0	NA	NA	TGTGCTTCTCAGGGCGGATCTGAAAAGCTGGTCTTT	0	36	TRAC*00(72.8)	NA	NA	NA	NA	NA	NA	NA	NA	NA	NA	NA	NA	NA	NA	-7	-3	6816	TCRseq_105.clonotypes.ALL	W	W -BAL-00	CD4	Other viral pneumonia
66689	11	4.80340535239092e-06	TGTGCTGTGGAGGGTTCTGCAAGGCAACTGACCTTT	CAVEGSARQLTF	TRAV20*00(909.6)	NA	TRAJ22*00(271.7)	13	NA	NA	12	NA	NA	NA	TGTGCTGTGGAGGGTTCTGCAAGGCAACTGACCTTT	0	36	TRAC*00(69)	NA	NA	NA	NA	NA	NA	NA	NA	NA	NA	NA	NA	NA	NA	0	-8	6817	TCRseq_105.clonotypes.ALL	W	W -BAL-00	CD4	Other viral pneumonia
66690	11	4.80340535239092e-06	TGTGCTGGGCTCGGGAGCAACTATCAGTTAATCTGG	CAGLGSNYQLIW	TRAV35*00(600.3)	NA	TRAJ33*00(259.5)	10	NA	NA	15	4	NA	NA	TGTGCTGGGCTCGGGAGCAACTATCAGTTAATCTGG	0	36	TRAC*00(72.8)	NA	NA	NA	NA	NA	NA	NA	NA	NA	NA	NA	NA	NA	NA	-2	-5	6818	TCRseq_105.clonotypes.ALL	W	W -BAL-00	CD4	Other viral pneumonia
66691	11	4.80340535239092e-06	TGTGCCTTTAAGGGCGGATCTGAAAAGCTGGTCTTT	CAFKGGSEKLVF	TRAV24*00(1024)	NA	TRAJ57*00(285)	10	NA	NA	10	NA	NA	NA	TGTGCCTTTAAGGGCGGATCTGAAAAGCTGGTCTTT	0	36	TRAC*00(81.6)	NA	NA	NA	NA	NA	NA	NA	NA	NA	NA	NA	NA	NA	NA	0	-6	6819	TCRseq_105.clonotypes.ALL	W	W -BAL-00	CD4	Other viral pneumonia
66692	11	4.80340535239092e-06	TGTGCCTGGTCCCCATTGAACACTGAAGCTTTCTTT	CAWSPLNTEAFF	TRBV30*00(975.3)	NA	TRBJ1-1*00(238.4)	9	NA	NA	16	6	NA	NA	TGTGCCTGGTCCCCATTGAACACTGAAGCTTTCTTT	0	36	TRBC1*00(54.6)	NA	NA	NA	NA	NA	NA	NA	NA	NA	NA	NA	NA	NA	NA	-5	0	6820	TCRseq_105.clonotypes.ALL	W	W -BAL-00	CD4	Other viral pneumonia
66693	11	4.80340535239092e-06	TGTGCAGGGCGCGGTTCTGCAAGGCAACTGACCTTT	CAGRGSARQLTF	TRAV25*00(812.9)	NA	TRAJ22*00(272.1)	10	NA	NA	12	1	NA	NA	TGTGCAGGGCGCGGTTCTGCAAGGCAACTGACCTTT	0	36	TRAC*00(76.3)	NA	NA	NA	NA	NA	NA	NA	NA	NA	NA	NA	NA	NA	NA	1	-8	6821	TCRseq_105.clonotypes.ALL	W	W -BAL-00	CD4	Other viral pneumonia
66694	11	4.80340535239092e-06	TGTGCAGAGATCGTCATCGGCAATAAGCTGATTTTT	CAEIVIGNKLIF	TRAV13-2*00(980.5)	NA	TRAJ4*00(233.5)	10	NA	NA	20	9	NA	NA	TGTGCAGAGATCGTCATCGGCAATAAGCTGATTTTT	0	36	TRAC*00(60.9)	NA	NA	NA	NA	NA	NA	NA	NA	NA	NA	NA	NA	NA	NA	-3	-16	6822	TCRseq_105.clonotypes.ALL	W	W -BAL-00	CD4	Other viral pneumonia
66695	11	4.80340535239092e-06	TGTGTACAGGGCGGATCTGAAAAGCTGGTCTTT	CVQGGSEKLVF	TRAV39*00(958.1)	NA	TRAJ57*00(290)	4	NA	NA	6	1	NA	NA	TGTGTACAGGGCGGATCTGAAAAGCTGGTCTTT	0	33	TRAC*00(71.6)	NA	NA	NA	NA	NA	NA	NA	NA	NA	NA	NA	NA	NA	NA	-9	-5	6823	TCRseq_105.clonotypes.ALL	W	W -BAL-00	CD4	Other viral pneumonia
66696	10	4.3667321385372e-06	TGTGCTGTGGGCCCCTTAACCGTTACTGACAGCTGGGGGAAATTGCAGTTT	CAVGPLTVTDSWGKLQF	TRAV22*00(822)	NA	TRAJ24*00(289.4)	10	NA	NA	24	13	NA	NA	TGTGCTGTGGGCCCCTTAACCGTTACTGACAGCTGGGGGAAATTGCAGTTT	0	51	TRAC*00(60.7)	NA	NA	NA	NA	NA	NA	NA	NA	NA	NA	NA	NA	NA	NA	-3	-5	6824	TCRseq_105.clonotypes.ALL	W	W -BAL-00	CD4	Other viral pneumonia
66697	10	4.3667321385372e-06	TGTGCTGGTCGATTCAGAGGCTCTAGCAACACAGGCAAACTAATCTTT	CAGRFRGSSNTGKLIF	TRAV35*00(863)	NA	TRAJ37*00(289)	8	NA	NA	18	9	NA	NA	TGTGCTGGTCGATTCAGAGGCTCTAGCAACACAGGCAAACTAATCTTT	0	48	TRAC*00(78.6)	NA	NA	NA	NA	NA	NA	NA	NA	NA	NA	NA	NA	NA	NA	-4	-1	6827	TCRseq_105.clonotypes.ALL	W	W -BAL-00	CD4	Other viral pneumonia
66698	10	4.3667321385372e-06	TGTGCCTGGAGTGTCGGCCGGGGGACATACCAAGAGACCCAGTACTTC	CAWSVGRGTYQETQYF	TRBV30*00(827.9)	TRBD1*00(30)	TRBJ2-5*00(245)	14	21	27	27	12	NA	NA	TGTGCCTGGAGTGTCGGCCGGGGGACATACCAAGAGACCCAGTACTTC	0	48	TRBC2*00(54.7)	NA	NA	NA	NA	NA	NA	NA	NA	NA	NA	NA	NA	NA	NA	0	1	6828	TCRseq_105.clonotypes.ALL	W	W -BAL-00	CD4	Other viral pneumonia
66699	10	4.3667321385372e-06	TGTGCCAGCAGTAACAGGGGGCTGGAGCGGGCAGATACGCAGTATTTT	CASSNRGLERADTQYF	TRBV12-3*00(759.2)	TRBD1*00(45)	TRBJ2-3*00(225)	12	13	22	31	18	NA	NA	TGTGCCAGCAGTAACAGGGGGCTGGAGCGGGCAGATACGCAGTATTTT	0	48	TRBC2*00(53.6)	NA	NA	NA	NA	NA	NA	NA	NA	NA	NA	NA	NA	NA	NA	-5	-4	6829	TCRseq_105.clonotypes.ALL	W	W -BAL-00	CD4	Other viral pneumonia
66700	10	4.3667321385372e-06	TGTGCAGAGAGGAAAGATTCTTCTGGTTCTGCAAGGCAACTGACCTTT	CAERKDSSGSARQLTF	TRAV5*00(250)	NA	TRAJ22*00(307.5)	11	NA	NA	17	5	NA	NA	TGTGCAGAGAGGAAAGATTCTTCTGGTTCTGCAAGGCAACTGACCTTT	0	48	TRAC*00(83.9)	NA	NA	NA	NA	NA	NA	NA	NA	NA	NA	NA	NA	NA	NA	-2	-1	6830	TCRseq_105.clonotypes.ALL	W	W -BAL-00	CD4	Other viral pneumonia
66701	10	4.3667321385372e-06	TGCATCCTGAGAGACCTTCGAAAGGATAGCAACTATCAGTTAATCTGG	CILRDLRKDSNYQLIW	TRAV26-2*00(737.9)	NA	TRAJ33*00(278.4)	15	NA	NA	23	7	NA	NA	TGCATCCTGAGAGACCTTCGAAAGGATAGCAACTATCAGTTAATCTGG	0	48	TRAC*00(62.2)	NA	NA	NA	NA	NA	NA	NA	NA	NA	NA	NA	NA	NA	NA	0	-1	6831	TCRseq_105.clonotypes.ALL	W	W -BAL-00	CD4	Other viral pneumonia
66702	10	4.3667321385372e-06	TGTGTGGTGAACAGTAGGGGAGGAGGTGCTGACGGACTCACCTTT	CVVNSRGGGADGLTF	TRAV12-1*00(534.4)	NA	TRAJ45*00(289)	13	NA	NA	18	4	NA	NA	TGTGTGGTGAACAGTAGGGGAGGAGGTGCTGACGGACTCACCTTT	0	45	TRAC*00(75.7)	NA	NA	NA	NA	NA	NA	NA	NA	NA	NA	NA	NA	NA	NA	0	-8	6832	TCRseq_105.clonotypes.ALL	W	W -BAL-00	CD4	Other viral pneumonia
66703	10	4.3667321385372e-06	TGTGCTTATAGGAGTTGGCAGGGCGGATCTGAAAAGCTGGTCTTT	CAYRSWQGGSEKLVF	TRAV38-2DV8*00(967.7)	NA	TRAJ57*00(290)	14	NA	NA	18	3	NA	NA	TGTGCTTATAGGAGTTGGCAGGGCGGATCTGAAAAGCTGGTCTTT	0	45	TRAC*00(67)	NA	NA	NA	NA	NA	NA	NA	NA	NA	NA	NA	NA	NA	NA	-2	-5	6833	TCRseq_105.clonotypes.ALL	W	W -BAL-00	CD4	Other viral pneumonia
66704	10	4.3667321385372e-06	TGTGCTCTGCGAATAGGCTCTGGCAACACAGGCAAACTAATCTTT	CALRIGSGNTGKLIF	TRAV9-2*00(922.1)	NA	TRAJ37*00(304.5)	9	NA	NA	15	5	NA	NA	TGTGCTCTGCGAATAGGCTCTGGCAACACAGGCAAACTAATCTTT	0	45	TRAC*00(72.1)	NA	NA	NA	NA	NA	NA	NA	NA	NA	NA	NA	NA	NA	NA	-5	-1	6834	TCRseq_105.clonotypes.ALL	W	W -BAL-00	CD4	Other viral pneumonia
66705	10	4.3667321385372e-06	TGTGCTCTGAGTGGGAGAGAAACCAGTGGCTCTAGGTTGACCTTT	CALSGRETSGSRLTF	TRAV19*00(909.6)	NA	TRAJ58*00(294)	13	NA	NA	17	3	NA	NA	TGTGCTCTGAGTGGGAGAGAAACCAGTGGCTCTAGGTTGACCTTT	0	45	TRAC*00(62.3)	NA	NA	NA	NA	NA	NA	NA	NA	NA	NA	NA	NA	NA	NA	-4	-4	6835	TCRseq_105.clonotypes.ALL	W	W -BAL-00	CD4	Other viral pneumonia
66706	10	4.3667321385372e-06	TGTGCTCTGAGTGATCCGCAGGGCGGATCTGAAAAGCTGGTCTTT	CALSDPQGGSEKLVF	TRAV9-2*00(956.5)	NA	TRAJ57*00(290)	16	NA	NA	18	1	NA	NA	TGTGCTCTGAGTGATCCGCAGGGCGGATCTGAAAAGCTGGTCTTT	0	45	TRAC*00(71)	NA	NA	NA	NA	NA	NA	NA	NA	NA	NA	NA	NA	NA	NA	2	-5	6836	TCRseq_105.clonotypes.ALL	W	W -BAL-00	CD4	Other viral pneumonia
66707	10	4.3667321385372e-06	TGTGCTGTGTGGGATTATGGAGGAAGCCAAGGAAATCTCATCTTT	CAVWDYGGSQGNLIF	TRAV8-6*00(290)	NA	TRAJ42*00(315)	9	NA	NA	13	3	NA	NA	TGTGCTGTGTGGGATTATGGAGGAAGCCAAGGAAATCTCATCTTT	0	45	TRAC*00(56.7)	NA	NA	NA	NA	NA	NA	NA	NA	NA	NA	NA	NA	NA	NA	-5	-3	6837	TCRseq_105.clonotypes.ALL	W	W -BAL-00	CD4	Other viral pneumonia
66708	10	4.3667321385372e-06	TGTGCTGTGGAGGGGGCGGATTCAGGATACAGCACCCTCACCTTT	CAVEGADSGYSTLTF	TRAV2*00(1014)	NA	TRAJ11*00(284)	13	NA	NA	19	5	NA	NA	TGTGCTGTGGAGGGGGCGGATTCAGGATACAGCACCCTCACCTTT	0	45	TRAC*00(84.8)	NA	NA	NA	NA	NA	NA	NA	NA	NA	NA	NA	NA	NA	NA	-1	-3	6838	TCRseq_105.clonotypes.ALL	W	W -BAL-00	CD4	Other viral pneumonia
66709	10	4.3667321385372e-06	TGTGCTGTGAGACTAATCAGGGGCTATGGTCAGAATTTTGTCTTT	CAVRLIRGYGQNFVF	TRAV1-2*00(956.8)	NA	TRAJ26*00(262.5)	12	NA	NA	23	10	NA	NA	TGTGCTGTGAGACTAATCAGGGGCTATGGTCAGAATTTTGTCTTT	0	45	TRAC*00(68.3)	NA	NA	NA	NA	NA	NA	NA	NA	NA	NA	NA	NA	NA	NA	-2	-7	6839	TCRseq_105.clonotypes.ALL	W	W -BAL-00	CD4	Other viral pneumonia
66710	10	4.3667321385372e-06	TGTGCCTGGAGTTCCCCGGGTAGGGCTAATGAAAAACTGTTTTTT	CAWSSPGRANEKLFF	TRBV30*00(627.1)	TRBD1*00(30), TRBD2*00(30)	TRBJ1-4*00(240)	12	14	20	25	12	NA	NA	TGTGCCTGGAGTTCCCCGGGTAGGGCTAATGAAAAACTGTTTTTT	0	45	TRBC1*00(48.7)	NA	NA	NA	NA	NA	NA	NA	NA	NA	NA	NA	NA	NA	NA	-2	-3	6840	TCRseq_105.clonotypes.ALL	W	W -BAL-00	CD4	Other viral pneumonia
66711	10	4.3667321385372e-06	TGTGCCGTGGAGAATTCAGGAGGAGGTGCTGACGGACTCACCTTT	CAVENSGGGADGLTF	TRAV39*00(860.9)	NA	TRAJ45*00(299.2)	11	NA	NA	13	1	NA	NA	TGTGCCGTGGAGAATTCAGGAGGAGGTGCTGACGGACTCACCTTT	0	45	TRAC*00(57.7)	NA	NA	NA	NA	NA	NA	NA	NA	NA	NA	NA	NA	NA	NA	-2	-3	6841	TCRseq_105.clonotypes.ALL	W	W -BAL-00	CD4	Other viral pneumonia
66712	10	4.3667321385372e-06	TGTGCCAGTTCGGCGGGACAGGGGCCTTCCTATGGCTACACCTTC	CASSAGQGPSYGYTF	TRBV19*00(854.8)	TRBD1*00(55)	TRBJ1-2*00(220)	9	13	24	29	19	NA	NA	TGTGCCAGTTCGGCGGGACAGGGGCCTTCCTATGGCTACACCTTC	0	45	TRBC1*00(70.8)	NA	NA	NA	NA	NA	NA	NA	NA	NA	NA	NA	NA	NA	NA	-8	-4	6842	TCRseq_105.clonotypes.ALL	W	W -BAL-00	CD4	Other viral pneumonia
66713	10	4.3667321385372e-06	TGTGCCAGTACCGATGACAGGAGCTATAATTCACCCCTCCACTTT	CASTDDRSYNSPLHF	TRBV19*00(475.1)	TRBD1*00(30)	TRBJ1-6*00(250)	10	15	21	23	12	NA	NA	TGTGCCAGTACCGATGACAGGAGCTATAATTCACCCCTCCACTTT	0	45	TRBC1*00(48.2)	NA	NA	NA	NA	NA	NA	NA	NA	NA	NA	NA	NA	NA	NA	-7	-3	6843	TCRseq_105.clonotypes.ALL	W	W -BAL-00	CD4	Other viral pneumonia
66714	10	4.3667321385372e-06	TGTGCCAGCTCACCAGGACAGGGAGGTAATTCACCCCTCCACTTT	CASSPGQGGNSPLHF	TRBV18*00(860.3)	TRBD1*00(40)	TRBJ1-6*00(233.4)	15	15	23	26	10	NA	NA	TGTGCCAGCTCACCAGGACAGGGAGGTAATTCACCCCTCCACTTT	0	45	TRBC1*00(54.9)	NA	NA	NA	NA	NA	NA	NA	NA	NA	NA	NA	NA	NA	NA	-2	-6	6844	TCRseq_105.clonotypes.ALL	W	W -BAL-00	CD4	Other viral pneumonia
66715	10	4.3667321385372e-06	TGTGCAGCAAGCGTCACTCAGGGCGGATCTGAAAAGCTGGTCTTT	CAASVTQGGSEKLVF	TRAV29DV5*00(931.2)	NA	TRAJ57*00(301.4)	13	NA	NA	15	1	NA	NA	TGTGCAGCAAGCGTCACTCAGGGCGGATCTGAAAAGCTGGTCTTT	0	45	TRAC*00(73.9)	NA	NA	NA	NA	NA	NA	NA	NA	NA	NA	NA	NA	NA	NA	0	-2	6845	TCRseq_105.clonotypes.ALL	W	W -BAL-00	CD4	Other viral pneumonia
66716	10	4.3667321385372e-06	TGTGCAGCAAGCGGAGGTGGTGGTGCTACAAACAAGCTCATCTTT	CAASGGGGATNKLIF	TRAV29DV5*00(908)	NA	TRAJ32*00(279)	13	NA	NA	17	3	NA	NA	TGTGCAGCAAGCGGAGGTGGTGGTGCTACAAACAAGCTCATCTTT	0	45	TRAC*00(44)	NA	NA	NA	NA	NA	NA	NA	NA	NA	NA	NA	NA	NA	NA	0	-7	6846	TCRseq_105.clonotypes.ALL	W	W -BAL-00	CD4	Other viral pneumonia
66717	10	4.3667321385372e-06	TGCGCCAGCAGCTTGTGGGGGGACCCACAAGAGACCCAGTACTTC	CASSLWGDPQETQYF	TRBV5-1*00(990)	TRBD1*00(25), TRBD2*00(25)	TRBJ2-5*00(230)	15	19	24	27	11	NA	NA	TGCGCCAGCAGCTTGTGGGGGGACCCACAAGAGACCCAGTACTTC	0	45	TRBC1*00(40), TRBC2*00(40)	NA	NA	NA	NA	NA	NA	NA	NA	NA	NA	NA	NA	NA	NA	-1	-2	6847	TCRseq_105.clonotypes.ALL	W	W -BAL-00	CD4	Other viral pneumonia
66718	10	4.3667321385372e-06	TGCATCCTGAGAGCCCCCATGGAATATGGAAACAAACTGGTCTTT	CILRAPMEYGNKLVF	TRAV26-2*00(961.7)	NA	TRAJ47*00(298.5)	13	NA	NA	16	2	NA	NA	TGCATCCTGAGAGCCCCCATGGAATATGGAAACAAACTGGTCTTT	0	45	TRAC*00(78.2)	NA	NA	NA	NA	NA	NA	NA	NA	NA	NA	NA	NA	NA	NA	-2	3	6848	TCRseq_105.clonotypes.ALL	W	W -BAL-00	CD4	Other viral pneumonia
66719	10	4.3667321385372e-06	TGTGCTCTGGGTTATCAGGGCGGATCTGAAAAGCTGGTCTTT	CALGYQGGSEKLVF	TRAV9-2*00(930.7)	NA	TRAJ57*00(293.4)	17	NA	NA	14	NA	NA	NA	TGTGCTCTGGGTTATCAGGGCGGATCTGAAAAGCTGGTCTTT	0	42	TRAC*00(55.3)	NA	NA	NA	NA	NA	NA	NA	NA	NA	NA	NA	NA	NA	NA	3	-4	6850	TCRseq_105.clonotypes.ALL	W	W -BAL-00	CD4	Other viral pneumonia
66720	10	4.3667321385372e-06	TGTGCTCTGATTTTCAATAATGCAGGCAACATGCTCACCTTT	CALIFNNAGNMLTF	TRAV9-2*00(930.7)	NA	TRAJ39*00(286.7)	10	NA	NA	15	4	NA	NA	TGTGCTCTGATTTTCAATAATGCAGGCAACATGCTCACCTTT	0	42	TRAC*00(85.1)	NA	NA	NA	NA	NA	NA	NA	NA	NA	NA	NA	NA	NA	NA	-4	-5	6851	TCRseq_105.clonotypes.ALL	W	W -BAL-00	CD4	Other viral pneumonia
66721	10	4.3667321385372e-06	TGTGCTCTGAGTGACCACTCTGGGGCAAACAACCTCTTCTTT	CALSDHSGANNLFF	TRAV9-2*00(966)	NA	TRAJ36*00(265.5)	20	NA	NA	19	NA	NA	NA	TGTGCTCTGAGTGACCACTCTGGGGCAAACAACCTCTTCTTT	0	42	TRAC*00(79.1)	NA	NA	NA	NA	NA	NA	NA	NA	NA	NA	NA	NA	NA	NA	6	-5	6852	TCRseq_105.clonotypes.ALL	W	W -BAL-00	CD4	Other viral pneumonia
66722	10	4.3667321385372e-06	TGTGCTGTGAGGCTCACGGGAGGAGGAAACAAACTCACCTTT	CAVRLTGGGNKLTF	TRAV8-6*00(375.2)	NA	TRAJ10*00(303.4)	11	NA	NA	12	0	NA	NA	TGTGCTGTGAGGCTCACGGGAGGAGGAAACAAACTCACCTTT	0	42	TRAC*00(54.9)	NA	NA	NA	NA	NA	NA	NA	NA	NA	NA	NA	NA	NA	NA	-3	-3	6853	TCRseq_105.clonotypes.ALL	W	W -BAL-00	CD4	Other viral pneumonia
66723	10	4.3667321385372e-06	TGTGCCAGCTCATCGTCGGGGGGGCGGCCGGCCCTCCACTTT	CASSSSGGRPALHF	TRBV25-1*00(949.9)	TRBD1*00(35)	TRBJ1-6*00(195)	9	19	26	31	21	NA	NA	TGTGCCAGCTCATCGTCGGGGGGGCGGCCGGCCCTCCACTTT	0	42	TRBC1*00(63.3)	NA	NA	NA	NA	NA	NA	NA	NA	NA	NA	NA	NA	NA	NA	-8	-14	6854	TCRseq_105.clonotypes.ALL	W	W -BAL-00	CD4	Other viral pneumonia
66724	10	4.3667321385372e-06	TGTGCCAGCAGCTTGGCGCGGCTGAAAGAGACCCAGTACTTC	CASSLARLKETQYF	TRBV5-4*00(551.9)	NA	TRBJ2-5*00(225)	17	NA	NA	25	7	NA	NA	TGTGCCAGCAGCTTGGCGCGGCTGAAAGAGACCCAGTACTTC	0	42	TRBC2*00(53)	NA	NA	NA	NA	NA	NA	NA	NA	NA	NA	NA	NA	NA	NA	1	-3	6855	TCRseq_105.clonotypes.ALL	W	W -BAL-00	CD4	Other viral pneumonia
66725	10	4.3667321385372e-06	TGTGGAGCAAAGCCAGGAGGAGGTGCTGACGGACTCACCTTT	CGAKPGGGADGLTF	TRAV34*00(952)	NA	TRAJ45*00(300)	9	NA	NA	13	3	NA	NA	TGTGGAGCAAAGCCAGGAGGAGGTGCTGACGGACTCACCTTT	0	42	TRAC*00(78.8)	NA	NA	NA	NA	NA	NA	NA	NA	NA	NA	NA	NA	NA	NA	-4	-6	6856	TCRseq_105.clonotypes.ALL	W	W -BAL-00	CD4	Other viral pneumonia
66726	10	4.3667321385372e-06	TGCGCTGTGAGAGATCCGGATAGCAGCTATAAATTGATCTTC	CAVRDPDSSYKLIF	TRAV1-1*00(986.1)	NA	TRAJ12*00(278.3)	16	NA	NA	17	0	NA	NA	TGCGCTGTGAGAGATCCGGATAGCAGCTATAAATTGATCTTC	0	42	TRAC*00(70.7)	NA	NA	NA	NA	NA	NA	NA	NA	NA	NA	NA	NA	NA	NA	2	-4	6857	TCRseq_105.clonotypes.ALL	W	W -BAL-00	CD4	Other viral pneumonia
66727	10	4.3667321385372e-06	CGTGCCAGCAGTTACGACAGGGCTAATTCACCCCTCCACTTT	RASSYDRANSPLHF	TRBV6-5*00(983)	TRBD1*00(35)	TRBJ1-6*00(219)	15	15	22	23	7	NA	NA	CGTGCCAGCAGTTACGACAGGGCTAATTCACCCCTCCACTTT	0	42	TRBC1*00(48.9)	NA	NA	NA	NA	NA	NA	NA	NA	NA	NA	NA	NA	NA	NA	-2	-6	6858	TCRseq_105.clonotypes.ALL	W	W -BAL-00	CD4	Other viral pneumonia
66728	10	4.3667321385372e-06	TGTGTGCCCCGATCAGGAGGAAGCTACATACCTACATTT	CVPRSGGSYIPTF	TRAV12-1*00(752)	NA	TRAJ6*00(295)	6	NA	NA	11	4	NA	NA	TGTGTGCCCCGATCAGGAGGAAGCTACATACCTACATTT	0	39	TRAC*00(78.6)	NA	NA	NA	NA	NA	NA	NA	NA	NA	NA	NA	NA	NA	NA	-7	-3	6860	TCRseq_105.clonotypes.ALL	W	W -BAL-00	CD4	Other viral pneumonia
66729	10	4.3667321385372e-06	TGTGCTTTCATCTCAGGAGGAAGCTACATACCTACATTT	CAFISGGSYIPTF	TRAV38-1*00(979.7)	NA	TRAJ6*00(290)	11	NA	NA	12	0	NA	NA	TGTGCTTTCATCTCAGGAGGAAGCTACATACCTACATTT	0	39	TRAC*00(66.4)	NA	NA	NA	NA	NA	NA	NA	NA	NA	NA	NA	NA	NA	NA	-6	-4	6861	TCRseq_105.clonotypes.ALL	W	W -BAL-00	CD4	Other viral pneumonia
66730	10	4.3667321385372e-06	TGTGCTCTAGAGTCTGATAGCAGCTATAAATTGATCTTC	CALESDSSYKLIF	TRAV6*00(550)	NA	TRAJ12*00(273.9)	11	NA	NA	15	3	NA	NA	TGTGCTCTAGAGTCTGATAGCAGCTATAAATTGATCTTC	0	39	TRAC*00(80)	NA	NA	NA	NA	NA	NA	NA	NA	NA	NA	NA	NA	NA	NA	-2	-5	6862	TCRseq_105.clonotypes.ALL	W	W -BAL-00	CD4	Other viral pneumonia
66731	10	4.3667321385372e-06	TGTGCTGTTCTTTCTGGTTCTGCAAGGCAACTGACCTTT	CAVLSGSARQLTF	TRAV20*00(949.2)	NA	TRAJ22*00(291.5)	8	NA	NA	11	2	NA	NA	TGTGCTGTTCTTTCTGGTTCTGCAAGGCAACTGACCTTT	0	39	TRAC*00(71.4)	NA	NA	NA	NA	NA	NA	NA	NA	NA	NA	NA	NA	NA	NA	-5	-4	6863	TCRseq_105.clonotypes.ALL	W	W -BAL-00	CD4	Other viral pneumonia
66732	10	4.3667321385372e-06	TGTGCTGTTATGAATTCAGGATACAGCACCCTCACCTTT	CAVMNSGYSTLTF	TRAV21*00(966.4)	NA	TRAJ11*00(304.4)	8	NA	NA	9	0	NA	NA	TGTGCTGTTATGAATTCAGGATACAGCACCCTCACCTTT	0	39	TRAC*00(61.1)	NA	NA	NA	NA	NA	NA	NA	NA	NA	NA	NA	NA	NA	NA	-4	1	6864	TCRseq_105.clonotypes.ALL	W	W -BAL-00	CD4	Other viral pneumonia
66733	10	4.3667321385372e-06	TGTGCTGTGTGGGGGAATTCCGGGTATGCACTCAACTTC	CAVWGNSGYALNF	TRAV8-4*00(195), TRAV8-2*00(179)	NA	TRAJ41*00(269.9)	9	NA	NA	15	5	NA	NA	TGTGCTGTGTGGGGGAATTCCGGGTATGCACTCAACTTC	0	39	TRAC*00(24.8)	NA	NA	NA	NA	NA	NA	NA	NA	NA	NA	NA	NA	NA	NA	-5	-7	6865	TCRseq_105.clonotypes.ALL	W	W -BAL-00	CD4	Other viral pneumonia
66734	10	4.3667321385372e-06	TGTGCTACGTGGGATTCAGGATACAGCACCCTCACCTTT	CATWDSGYSTLTF	TRAV17*00(890.1)	NA	TRAJ11*00(285)	9	NA	NA	13	3	NA	NA	TGTGCTACGTGGGATTCAGGATACAGCACCCTCACCTTT	0	39	TRAC*00(63.9)	NA	NA	NA	NA	NA	NA	NA	NA	NA	NA	NA	NA	NA	NA	-4	-3	6866	TCRseq_105.clonotypes.ALL	W	W -BAL-00	CD4	Other viral pneumonia
66735	10	4.3667321385372e-06	TGTGCCTGGAGTGGTACAGGGGGATATGGCTACACCTTC	CAWSGTGGYGYTF	TRBV30*00(855.3)	TRBD1*00(40)	TRBJ1-2*00(215)	13	15	23	24	10	NA	NA	TGTGCCTGGAGTGGTACAGGGGGATATGGCTACACCTTC	0	39	TRBC1*00(40.5)	NA	NA	NA	NA	NA	NA	NA	NA	NA	NA	NA	NA	NA	NA	-1	-5	6867	TCRseq_105.clonotypes.ALL	W	W -BAL-00	CD4	Other viral pneumonia
66736	10	4.3667321385372e-06	TGTGCCAGTAGTTTTAGGGAAAACGAAAAACTGTTTTTT	CASSFRENEKLFF	TRBV19*00(381.5)	NA	TRBJ1-4*00(215)	12	NA	NA	24	11	NA	NA	TGTGCCAGTAGTTTTAGGGAAAACGAAAAACTGTTTTTT	0	39	TRBC1*00(53.3)	NA	NA	NA	NA	NA	NA	NA	NA	NA	NA	NA	NA	NA	NA	-5	-8	6868	TCRseq_105.clonotypes.ALL	W	W -BAL-00	CD4	Other viral pneumonia
66737	10	4.3667321385372e-06	TGTGCCAGTAGTATAGGGGCTCGCGGGGAGCTGTTTTTT	CASSIGARGELFF	TRBV19*00(511.5)	NA	TRBJ2-2*00(220)	16	NA	NA	23	6	NA	NA	TGTGCCAGTAGTATAGGGGCTCGCGGGGAGCTGTTTTTT	0	39	TRBC2*00(61.2)	NA	NA	NA	NA	NA	NA	NA	NA	NA	NA	NA	NA	NA	NA	-1	-7	6869	TCRseq_105.clonotypes.ALL	W	W -BAL-00	CD4	Other viral pneumonia
66738	10	4.3667321385372e-06	TGTGCCAGTAGTAGCGGACAGGGCTACGAGCAGTACTTC	CASSSGQGYEQYF	TRBV19*00(820.5)	TRBD1*00(40)	TRBJ2-7*00(220)	13	15	23	23	9	NA	NA	TGTGCCAGTAGTAGCGGACAGGGCTACGAGCAGTACTTC	0	39	TRBC2*00(49)	NA	NA	NA	NA	NA	NA	NA	NA	NA	NA	NA	NA	NA	NA	-4	-3	6870	TCRseq_105.clonotypes.ALL	W	W -BAL-00	CD4	Other viral pneumonia
66739	10	4.3667321385372e-06	TGTGCCAGCTCACTCGACAGAAACACTGAAGCTTTCTTT	CASSLDRNTEAFF	TRBV18*00(867.3)	TRBD1*00(25)	TRBJ1-1*00(228.2)	13	15	20	21	7	NA	NA	TGTGCCAGCTCACTCGACAGAAACACTGAAGCTTTCTTT	0	39	TRBC1*00(72)	NA	NA	NA	NA	NA	NA	NA	NA	NA	NA	NA	NA	NA	NA	-4	-2	6871	TCRseq_105.clonotypes.ALL	W	W -BAL-00	CD4	Other viral pneumonia
66740	10	4.3667321385372e-06	TGTGCCAGCAGTTTTGATGGGGCCACTGAAGCTTTCTAT	CASSFDGATEAFY	TRBV12-3*00(1003)	TRBD1*00(25)	TRBJ1-1*00(204)	14	18	23	23	8	NA	NA	TGTGCCAGCAGTTTTGATGGGGCCACTGAAGCTTTCTAT	0	39	TRBC1*00(41.3)	NA	NA	NA	NA	NA	NA	NA	NA	NA	NA	NA	NA	NA	NA	-3	-4	6872	TCRseq_105.clonotypes.ALL	W	W -BAL-00	CD4	Other viral pneumonia
66741	10	4.3667321385372e-06	TGTGCCAGCAGTTTACCCAAATCAGGGGAAGCTTTCTAT	CASSLPKSGEAFY	TRBV12-3*00(995.2)	TRBD1*00(25)	TRBJ1-1*00(184)	15	22	27	27	11	NA	NA	TGTGCCAGCAGTTTACCCAAATCAGGGGAAGCTTTCTAT	0	39	TRBC1*00(42.6)	NA	NA	NA	NA	NA	NA	NA	NA	NA	NA	NA	NA	NA	NA	-2	-8	6873	TCRseq_105.clonotypes.ALL	W	W -BAL-00	CD4	Other viral pneumonia
66742	10	4.3667321385372e-06	TGTGCATCTTCCTCTGAGGGAGGCAACATGCTCACCTTT	CASSSEGGNMLTF	TRAV29DV5*00(917.8)	NA	TRAJ39*00(246.9)	6	NA	NA	20	13	NA	NA	TGTGCATCTTCCTCTGAGGGAGGCAACATGCTCACCTTT	0	39	TRAC*00(88.2)	NA	NA	NA	NA	NA	NA	NA	NA	NA	NA	NA	NA	NA	NA	-7	-13	6874	TCRseq_105.clonotypes.ALL	W	W -BAL-00	CD4	Other viral pneumonia
66743	10	4.3667321385372e-06	TGCATCGGCGCGGGAGGAGGTGCTGACGGACTCACCTTT	CIGAGGGADGLTF	TRAV26-1*00(955.2)	NA	TRAJ45*00(290)	7	NA	NA	12	4	NA	NA	TGCATCGGCGCGGGAGGAGGTGCTGACGGACTCACCTTT	0	39	TRAC*00(61.7)	NA	NA	NA	NA	NA	NA	NA	NA	NA	NA	NA	NA	NA	NA	-9	-8	6875	TCRseq_105.clonotypes.ALL	W	W -BAL-00	CD4	Other viral pneumonia
66744	10	4.3667321385372e-06	TGCAGCGTCGACAGGGGGGTGGGTACTGAAGCTTTCTTT	CSVDRGVGTEAFF	TRBV29-1*00(955)	TRBD1*00(45)	TRBJ1-1*00(215)	8	9	18	24	15	NA	NA	TGCAGCGTCGACAGGGGGGTGGGTACTGAAGCTTTCTTT	0	39	TRBC1*00(40.3)	NA	NA	NA	NA	NA	NA	NA	NA	NA	NA	NA	NA	NA	NA	-6	-5	6876	TCRseq_105.clonotypes.ALL	W	W -BAL-00	CD4	Other viral pneumonia
66745	10	4.3667321385372e-06	TGTGCCCCGGGGGGGGGCTACAATAAGCTGATTTTT	CAPGGGYNKLIF	TRAV2*00(164.2)	NA	TRAJ4*00(257.9)	5	NA	NA	15	9	NA	NA	TGTGCCCCGGGGGGGGGCTACAATAAGCTGATTTTT	0	36	TRAC*00(8.6)	NA	NA	NA	NA	NA	NA	NA	NA	NA	NA	NA	NA	NA	NA	-9	-11	6878	TCRseq_105.clonotypes.ALL	W	W -BAL-00	CD4	Other viral pneumonia
66746	10	4.3667321385372e-06	TGTGCCGTTTTCGGGGCAGGCAACATGCTCACCTTT	CAVFGAGNMLTF	TRAV12-2*00(882.2)	NA	TRAJ39*00(254.9)	8	NA	NA	15	6	NA	NA	TGTGCCGTTTTCGGGGCAGGCAACATGCTCACCTTT	0	36	TRAC*00(75.2)	NA	NA	NA	NA	NA	NA	NA	NA	NA	NA	NA	NA	NA	NA	-5	-11	6879	TCRseq_105.clonotypes.ALL	W	W -BAL-00	CD4	Other viral pneumonia
66747	10	4.3667321385372e-06	TGTGCCAGCAGTGAGCTGGGACATGCTACTTTCTTT	CASSELGHATFF	TRBV6-1*00(1006)	TRBD1*00(30)	TRBJ1-1*00(180)	14	17	23	28	13	NA	NA	TGTGCCAGCAGTGAGCTGGGACATGCTACTTTCTTT	0	36	TRBC1*00(62.3)	NA	NA	NA	NA	NA	NA	NA	NA	NA	NA	NA	NA	NA	NA	-3	-12	6880	TCRseq_105.clonotypes.ALL	W	W -BAL-00	CD4	Other viral pneumonia
66748	10	4.3667321385372e-06	TGTGTGGTGAACATCTATAGCAAACTGGTCTTT	CVVNIYSKLVF	TRAV12-1*00(1009)	NA	TRAJ47*00(220)	14	NA	NA	20	5	NA	NA	TGTGTGGTGAACATCTATAGCAAACTGGTCTTT	0	33	TRAC*00(65.4)	NA	NA	NA	NA	NA	NA	NA	NA	NA	NA	NA	NA	NA	NA	1	-13	6881	TCRseq_105.clonotypes.ALL	W	W -BAL-00	CD4	Other viral pneumonia
66749	10	4.3667321385372e-06	TGTGCTTTCGGTGCAGGCAACATGCTCACCTTT	CAFGAGNMLTF	TRAV38-1*00(998.1)	NA	TRAJ39*00(263)	9	NA	NA	11	1	NA	NA	TGTGCTTTCGGTGCAGGCAACATGCTCACCTTT	0	33	TRAC*00(67.9)	NA	NA	NA	NA	NA	NA	NA	NA	NA	NA	NA	NA	NA	NA	-8	-10	6882	TCRseq_105.clonotypes.ALL	W	W -BAL-00	CD4	Other viral pneumonia
66750	10	4.3667321385372e-06	TGTGCTATCACAGGCTTTCAGAAACTTGTATTT	CAITGFQKLVF	TRAV8-3*00(332.2), TRAV8-5*00(300.2)	NA	TRAJ8*00(280)	6	NA	NA	8	1	NA	NA	TGTGCTATCACAGGCTTTCAGAAACTTGTATTT	0	33	TRAC*00(55.3)	NA	NA	NA	NA	NA	NA	NA	NA	NA	NA	NA	NA	NA	NA	-8	-4	6883	TCRseq_105.clonotypes.ALL	W	W -BAL-00	CD4	Other viral pneumonia
66751	10	4.3667321385372e-06	TGTGCCAGCAGCTCCGGGGTCGCCTACACCTTC	CASSSGVAYTF	TRBV7-9*00(948.9)	TRBD1*00(25), TRBD2*00(25)	TRBJ1-2*00(188.4)	13	13	18	23	9	NA	NA	TGTGCCAGCAGCTCCGGGGTCGCCTACACCTTC	0	33	TRBC1*00(68.8)	NA	NA	NA	NA	NA	NA	NA	NA	NA	NA	NA	NA	NA	NA	-4	-10	6884	TCRseq_105.clonotypes.ALL	W	W -BAL-00	CD4	Other viral pneumonia
66752	10	4.3667321385372e-06	TGTGCGAGGGAAGGGGACTACAAGCTCAGCTTT	CAREGDYKLSF	TRAV23DV6*00(970)	NA	TRAJ20*00(245)	5	NA	NA	15	9	NA	NA	TGTGCGAGGGAAGGGGACTACAAGCTCAGCTTT	0	33	TRAC*00(50)	NA	NA	NA	NA	NA	NA	NA	NA	NA	NA	NA	NA	NA	NA	-8	-8	6885	TCRseq_105.clonotypes.ALL	W	W -BAL-00	CD4	Other viral pneumonia
66753	10	4.3667321385372e-06	TGTGCAGGAAGTGGGGCAAACAACCTCTTCTTT	CAGSGANNLFF	TRAV25*00(1005)	NA	TRAJ36*00(263)	8	NA	NA	11	2	NA	NA	TGTGCAGGAAGTGGGGCAAACAACCTCTTCTTT	0	33	TRAC*00(75.8)	NA	NA	NA	NA	NA	NA	NA	NA	NA	NA	NA	NA	NA	NA	-1	-6	6886	TCRseq_105.clonotypes.ALL	W	W -BAL-00	CD4	Other viral pneumonia
66754	10	4.3667321385372e-06	TGCGCCAGCAGACGAACCGGGGAGCTGTTTTTT	CASRRTGELFF	TRBV5-1*00(1024.3)	NA	TRBJ2-2*00(228.9)	11	NA	NA	15	3	NA	NA	TGCGCCAGCAGACGAACCGGGGAGCTGTTTTTT	0	33	TRBC2*00(56.4)	NA	NA	NA	NA	NA	NA	NA	NA	NA	NA	NA	NA	NA	NA	-5	-5	6887	TCRseq_105.clonotypes.ALL	W	W -BAL-00	CD4	Other viral pneumonia
66755	10	4.3667321385372e-06	TGTGCTCTATCAGTGGACAAACTGGTCTTT	CALSVDKLVF	TRAV16*00(801.4)	NA	TRAJ47*00(205)	9	NA	NA	16	6	NA	NA	TGTGCTCTATCAGTGGACAAACTGGTCTTT	0	30	TRAC*00(63.8)	NA	NA	NA	NA	NA	NA	NA	NA	NA	NA	NA	NA	NA	NA	-5	-12	6888	TCRseq_105.clonotypes.ALL	W	W -BAL-00	CD4	Other viral pneumonia
66756	10	4.3667321385372e-06	TGTGCCTTTAGGAACAAACTGGTCTTT	CAFRNKLVF	TRAV24*00(1032.1)	NA	TRAJ47*00(227.4)	10	NA	NA	12	1	NA	NA	TGTGCCTTTAGGAACAAACTGGTCTTT	0	27	TRAC*00(76.9)	NA	NA	NA	NA	NA	NA	NA	NA	NA	NA	NA	NA	NA	NA	0	-11	6889	TCRseq_105.clonotypes.ALL	W	W -BAL-00	CD4	Other viral pneumonia
66757	9	3.93005892468348e-06	TGCACCAGCAGCCAAGATCCCGGACTAGCGGGGGGATACAATGAGCAGTTCTTC	CTSSQDPGLAGGYNEQFF	TRBV4-1*00(943)	TRBD2*00(55)	TRBJ2-1*00(230)	19	21	32	36	16	NA	NA	TGCACCAGCAGCCAAGATCCCGGACTAGCGGGGGGATACAATGAGCAGTTCTTC	0	54	TRBC2*00(50.5)	NA	NA	NA	NA	NA	NA	NA	NA	NA	NA	NA	NA	NA	NA	2	-4	6891	TCRseq_105.clonotypes.ALL	W	W -BAL-00	CD4	Other viral pneumonia
66758	9	3.93005892468348e-06	TGTGCTTTCATGAAGCATAAGAGGATAGGCGGATCTGAAAAGCTGGTCTTT	CAFMKHKRIGGSEKLVF	TRAV38-1*00(952)	NA	TRAJ57*00(275)	18	NA	NA	27	8	NA	NA	TGTGCTTTCATGAAGCATAAGAGGATAGGCGGATCTGAAAAGCTGGTCTTT	0	51	TRAC*00(80.9)	NA	NA	NA	NA	NA	NA	NA	NA	NA	NA	NA	NA	NA	NA	1	-8	6893	TCRseq_105.clonotypes.ALL	W	W -BAL-00	CD4	Other viral pneumonia
66759	9	3.93005892468348e-06	TGTGCTTTCATGAAGCGTGATGAAACCAGTGGCTCTAGGTTGACCTTT	CAFMKRDETSGSRLTF	TRAV38-1*00(939.9)	NA	TRAJ58*00(287.7)	16	NA	NA	21	4	NA	NA	TGTGCTTTCATGAAGCGTGATGAAACCAGTGGCTCTAGGTTGACCTTT	0	48	TRAC*00(72.3)	NA	NA	NA	NA	NA	NA	NA	NA	NA	NA	NA	NA	NA	NA	-1	-5	6894	TCRseq_105.clonotypes.ALL	W	W -BAL-00	CD4	Other viral pneumonia
66760	9	3.93005892468348e-06	TGTGCCAGTAGTTCTAGGGGTGGCTCCTATAATTCACCCCTCCACTTT	CASSSRGGSYNSPLHF	TRBV19*00(877.3)	TRBD1*00(25)	TRBJ1-6*00(270)	12	15	20	22	9	NA	NA	TGTGCCAGTAGTTCTAGGGGTGGCTCCTATAATTCACCCCTCCACTTT	0	48	TRBC1*00(61.8)	NA	NA	NA	NA	NA	NA	NA	NA	NA	NA	NA	NA	NA	NA	-5	1	6895	TCRseq_105.clonotypes.ALL	W	W -BAL-00	CD4	Other viral pneumonia
66761	9	3.93005892468348e-06	TGTGCCAGTAGTCCCTCCCAATCGCTCTCTGGAAACACCATATATTTT	CASSPSQSLSGNTIYF	TRBV19*00(611)	TRBD2*00(35)	TRBJ1-3*00(248)	12	12	19	26	13	NA	NA	TGTGCCAGTAGTCCCTCCCAATCGCTCTCTGGAAACACCATATATTTT	0	48	TRBC1*00(56)	NA	NA	NA	NA	NA	NA	NA	NA	NA	NA	NA	NA	NA	NA	-5	0	6896	TCRseq_105.clonotypes.ALL	W	W -BAL-00	CD4	Other viral pneumonia
66762	9	3.93005892468348e-06	TGTGCCAGCTCACCGATCGGGACAGGGTCCAACACTGAAGCTTTCTTT	CASSPIGTGSNTEAFF	TRBV18*00(835.9)	TRBD1*00(50)	TRBJ1-1*00(227.7)	14	17	27	30	15	NA	NA	TGTGCCAGCTCACCGATCGGGACAGGGTCCAACACTGAAGCTTTCTTT	0	48	TRBC1*00(56.9)	NA	NA	NA	NA	NA	NA	NA	NA	NA	NA	NA	NA	NA	NA	-3	-2	6897	TCRseq_105.clonotypes.ALL	W	W -BAL-00	CD4	Other viral pneumonia
66763	9	3.93005892468348e-06	TGTGCAGCAAGCGGCGATTCAGGAGGAGGTGCTGACGGACTCACCTTT	CAASGDSGGGADGLTF	TRAV29DV5*00(864.4)	NA	TRAJ45*00(314.4)	13	NA	NA	16	2	NA	NA	TGTGCAGCAAGCGGCGATTCAGGAGGAGGTGCTGACGGACTCACCTTT	0	48	TRAC*00(78.8)	NA	NA	NA	NA	NA	NA	NA	NA	NA	NA	NA	NA	NA	NA	0	-3	6898	TCRseq_105.clonotypes.ALL	W	W -BAL-00	CD4	Other viral pneumonia
66764	9	3.93005892468348e-06	TGTGCAGAGCCTTTCGACAGAGGCTCAACCCTGGGGAGGCTATACTTT	CAEPFDRGSTLGRLYF	TRAV13-2*00(828)	NA	TRAJ18*00(317.3)	9	NA	NA	14	4	NA	NA	TGTGCAGAGCCTTTCGACAGAGGCTCAACCCTGGGGAGGCTATACTTT	0	48	TRAC*00(35)	NA	NA	NA	NA	NA	NA	NA	NA	NA	NA	NA	NA	NA	NA	-4	-1	6899	TCRseq_105.clonotypes.ALL	W	W -BAL-00	CD4	Other viral pneumonia
66765	9	3.93005892468348e-06	TGCGCCAGCAGGGACAGAGCCCGCACTAGGGACACTGAAGCTTTCTAT	CASRDRARTRDTEAFY	TRBV5-1*00(951.8)	TRBD1*00(30)	TRBJ1-1*00(209)	11	11	17	31	19	NA	NA	TGCGCCAGCAGGGACAGAGCCCGCACTAGGGACACTGAAGCTTTCTAT	0	48	TRBC1*00(56.2)	NA	NA	NA	NA	NA	NA	NA	NA	NA	NA	NA	NA	NA	NA	-5	-3	6900	TCRseq_105.clonotypes.ALL	W	W -BAL-00	CD4	Other viral pneumonia
66766	9	3.93005892468348e-06	TGCATCGTCAGAGTCGCGAAGGCTGGAGCCAATAGTAAGCTGACATTT	CIVRVAKAGANSKLTF	TRAV26-1*00(934)	NA	TRAJ56*00(283)	19	NA	NA	22	2	NA	NA	TGCATCGTCAGAGTCGCGAAGGCTGGAGCCAATAGTAAGCTGACATTT	0	48	TRAC*00(79.6)	NA	NA	NA	NA	NA	NA	NA	NA	NA	NA	NA	NA	NA	NA	3	-5	6901	TCRseq_105.clonotypes.ALL	W	W -BAL-00	CD4	Other viral pneumonia
66767	9	3.93005892468348e-06	TGTGTTGTGAGTGTCGGTCCTTATAACAATGCCAGACTCATGTTT	CVVSVGPYNNARLMF	TRAV8-2*00(631.7)	NA	TRAJ31*00(270)	13	NA	NA	22	8	NA	NA	TGTGTTGTGAGTGTCGGTCCTTATAACAATGCCAGACTCATGTTT	0	45	TRAC*00(55.9)	NA	NA	NA	NA	NA	NA	NA	NA	NA	NA	NA	NA	NA	NA	-1	-3	6905	TCRseq_105.clonotypes.ALL	W	W -BAL-00	CD4	Other viral pneumonia
66768	9	3.93005892468348e-06	TGTGTCAGCACTTCAAGGACAGGCCAAAATTCACCCCTCCACTTT	CVSTSRTGQNSPLHF	TRBV2*00(947.2)	TRBD1*00(35)	TRBJ1-6*00(230)	10	16	23	27	16	NA	NA	TGTGTCAGCACTTCAAGGACAGGCCAAAATTCACCCCTCCACTTT	0	45	TRBC1*00(80.2)	NA	NA	NA	NA	NA	NA	NA	NA	NA	NA	NA	NA	NA	NA	-7	-7	6906	TCRseq_105.clonotypes.ALL	W	W -BAL-00	CD4	Other viral pneumonia
66769	9	3.93005892468348e-06	TGTGTCAGCACCGATAGACAGAGCTCCTACAATGAGCAGTTCTTC	CVSTDRQSSYNEQFF	TRBV7-9*00(923)	NA	TRBJ2-1*00(263)	10	NA	NA	20	9	NA	NA	TGTGTCAGCACCGATAGACAGAGCTCCTACAATGAGCAGTTCTTC	0	45	TRBC2*00(76.9)	NA	NA	NA	NA	NA	NA	NA	NA	NA	NA	NA	NA	NA	NA	-7	3	6907	TCRseq_105.clonotypes.ALL	W	W -BAL-00	CD4	Other viral pneumonia
66770	9	3.93005892468348e-06	TGTGCTGTGGGTGCGGGGAACACCAATGCAGGCAAATCAACCTTT	CAVGAGNTNAGKSTF	TRAV8-3*00(462)	NA	TRAJ27*00(286.4)	15	NA	NA	18	2	NA	NA	TGTGCTGTGGGTGCGGGGAACACCAATGCAGGCAAATCAACCTTT	0	45	TRAC*00(41.4)	NA	NA	NA	NA	NA	NA	NA	NA	NA	NA	NA	NA	NA	NA	1	-1	6908	TCRseq_105.clonotypes.ALL	W	W -BAL-00	CD4	Other viral pneumonia
66771	9	3.93005892468348e-06	TGTGCTGTGAGTCCCCTAGACGGTGGCTACAATAAGCTGATTTTT	CAVSPLDGGYNKLIF	TRAV3*00(569.4)	NA	TRAJ4*00(272.7)	11	NA	NA	21	9	NA	NA	TGTGCTGTGAGTCCCCTAGACGGTGGCTACAATAAGCTGATTTTT	0	45	TRAC*00(79.9)	NA	NA	NA	NA	NA	NA	NA	NA	NA	NA	NA	NA	NA	NA	-5	-8	6909	TCRseq_105.clonotypes.ALL	W	W -BAL-00	CD4	Other viral pneumonia
66772	9	3.93005892468348e-06	TGTGCCTGGAGTCTGACCGGGACAGCCTTCTATGGCTACACCTTC	CAWSLTGTAFYGYTF	TRBV30*00(770)	TRBD1*00(45)	TRBJ1-2*00(220)	12	16	25	29	16	NA	NA	TGTGCCTGGAGTCTGACCGGGACAGCCTTCTATGGCTACACCTTC	0	45	TRBC1*00(55.1)	NA	NA	NA	NA	NA	NA	NA	NA	NA	NA	NA	NA	NA	NA	-2	-4	6910	TCRseq_105.clonotypes.ALL	W	W -BAL-00	CD4	Other viral pneumonia
66773	9	3.93005892468348e-06	TGTGCCAGTAGTCTCCGGACAACCACGAACACTGAAGCTTTCTTT	CASSLRTTTNTEAFF	TRBV19*00(750.9)	TRBD1*00(25)	TRBJ1-1*00(235)	12	16	21	26	13	NA	NA	TGTGCCAGTAGTCTCCGGACAACCACGAACACTGAAGCTTTCTTT	0	45	TRBC1*00(59)	NA	NA	NA	NA	NA	NA	NA	NA	NA	NA	NA	NA	NA	NA	-5	-1	6911	TCRseq_105.clonotypes.ALL	W	W -BAL-00	CD4	Other viral pneumonia
66774	9	3.93005892468348e-06	TGTGCCAGTAGTCAATCAGACAGGGACTTCTATGGCTACACCTTC	CASSQSDRDFYGYTF	TRBV19*00(544.9)	TRBD1*00(35), TRBD2*00(30)	TRBJ1-2*00(213.1)	12	18	25	29	16	NA	NA	TGTGCCAGTAGTCAATCAGACAGGGACTTCTATGGCTACACCTTC	0	45	TRBC1*00(64)	NA	NA	NA	NA	NA	NA	NA	NA	NA	NA	NA	NA	NA	NA	-5	-4	6912	TCRseq_105.clonotypes.ALL	W	W -BAL-00	CD4	Other viral pneumonia
66775	9	3.93005892468348e-06	TGTGCCAGTAGTATATCCGAGAGCTCCTACAATGAGCAGTTCTTC	CASSISESSYNEQFF	TRBV19*00(567)	NA	TRBJ2-1*00(265)	15	NA	NA	20	4	NA	NA	TGTGCCAGTAGTATATCCGAGAGCTCCTACAATGAGCAGTTCTTC	0	45	TRBC2*00(55.7)	NA	NA	NA	NA	NA	NA	NA	NA	NA	NA	NA	NA	NA	NA	-2	3	6913	TCRseq_105.clonotypes.ALL	W	W -BAL-00	CD4	Other viral pneumonia
66776	9	3.93005892468348e-06	TGTGCCAGCAGTGAAGTGCGGATCTTGAACACTGAAGCTTTCTTT	CASSEVRILNTEAFF	TRBV6-1*00(808)	NA	TRBJ1-1*00(240)	16	NA	NA	25	8	NA	NA	TGTGCCAGCAGTGAAGTGCGGATCTTGAACACTGAAGCTTTCTTT	0	45	TRBC1*00(66.5)	NA	NA	NA	NA	NA	NA	NA	NA	NA	NA	NA	NA	NA	NA	-1	0	6914	TCRseq_105.clonotypes.ALL	W	W -BAL-00	CD4	Other viral pneumonia
66777	9	3.93005892468348e-06	TGTGCCAGCAGCAGGGGCACCCCTAGAGACTCACCCCTCCACTTT	CASSRGTPRDSPLHF	TRBV5-6*00(957.2)	TRBD1*00(34)	TRBJ1-6*00(215)	12	13	23	30	17	NA	NA	TGTGCCAGCAGCAGGGGCACCCCTAGAGACTCACCCCTCCACTTT	0	45	TRBC1*00(55.1)	NA	NA	NA	NA	NA	NA	NA	NA	NA	NA	NA	NA	NA	NA	-4	-10	6915	TCRseq_105.clonotypes.ALL	W	W -BAL-00	CD4	Other viral pneumonia
66778	9	3.93005892468348e-06	TGTGCCAGCAGGGGTGTGGCGACCCCCTACAATGAGCAGTTCTTC	CASRGVATPYNEQFF	TRBV2*00(940.8)	NA	TRBJ2-1*00(240)	11	NA	NA	25	13	NA	NA	TGTGCCAGCAGGGGTGTGGCGACCCCCTACAATGAGCAGTTCTTC	0	45	TRBC2*00(69.8)	NA	NA	NA	NA	NA	NA	NA	NA	NA	NA	NA	NA	NA	NA	-6	-2	6916	TCRseq_105.clonotypes.ALL	W	W -BAL-00	CD4	Other viral pneumonia
66779	9	3.93005892468348e-06	TGTGCTCTTATATCATCTGGTGGCTACAATAAGCTGATTTTT	CALISSGGYNKLIF	TRAV6*00(776.8)	NA	TRAJ4*00(288)	8	NA	NA	15	6	NA	NA	TGTGCTCTTATATCATCTGGTGGCTACAATAAGCTGATTTTT	0	42	TRAC*00(75.1)	NA	NA	NA	NA	NA	NA	NA	NA	NA	NA	NA	NA	NA	NA	-5	-5	6919	TCRseq_105.clonotypes.ALL	W	W -BAL-00	CD4	Other viral pneumonia
66780	9	3.93005892468348e-06	TGTGCTCTCTTAGGGGCAGGAGGAAGCTACATACCTACATTT	CALLGAGGSYIPTF	TRAV6*00(650)	NA	TRAJ6*00(285)	8	NA	NA	16	7	NA	NA	TGTGCTCTCTTAGGGGCAGGAGGAAGCTACATACCTACATTT	0	42	TRAC*00(88.8)	NA	NA	NA	NA	NA	NA	NA	NA	NA	NA	NA	NA	NA	NA	-5	-5	6920	TCRseq_105.clonotypes.ALL	W	W -BAL-00	CD4	Other viral pneumonia
66781	9	3.93005892468348e-06	TGTGCTCTGAGTGGAGGCTCAACCCTGGGGAGGCTATACTTT	CALSGGSTLGRLYF	TRAV9-2*00(964)	NA	TRAJ18*00(296.9)	13	NA	NA	13	NA	NA	NA	TGTGCTCTGAGTGGAGGCTCAACCCTGGGGAGGCTATACTTT	0	42	TRAC*00(78.6)	NA	NA	NA	NA	NA	NA	NA	NA	NA	NA	NA	NA	NA	NA	-1	-6	6921	TCRseq_105.clonotypes.ALL	W	W -BAL-00	CD4	Other viral pneumonia
66782	9	3.93005892468348e-06	TGTGCTGTGGGGGGGAGAGGATCTGCAAGGCAACTGACCTTT	CAVGGRGSARQLTF	TRAV22*00(961.4)	NA	TRAJ22*00(255.4)	10	NA	NA	21	10	NA	NA	TGTGCTGTGGGGGGGAGAGGATCTGCAAGGCAACTGACCTTT	0	42	TRAC*00(81.7)	NA	NA	NA	NA	NA	NA	NA	NA	NA	NA	NA	NA	NA	NA	-3	-11	6922	TCRseq_105.clonotypes.ALL	W	W -BAL-00	CD4	Other viral pneumonia
66783	9	3.93005892468348e-06	TGTGCTGGGCAGCGGCGAGGAGGAAGCTACATACCTACATTT	CAGQRRGGSYIPTF	TRAV35*00(477)	NA	TRAJ6*00(277.7)	13	NA	NA	17	3	NA	NA	TGTGCTGGGCAGCGGCGAGGAGGAAGCTACATACCTACATTT	0	42	TRAC*00(78.8)	NA	NA	NA	NA	NA	NA	NA	NA	NA	NA	NA	NA	NA	NA	1	-6	6923	TCRseq_105.clonotypes.ALL	W	W -BAL-00	CD4	Other viral pneumonia
66784	9	3.93005892468348e-06	TGTGCCAGTACTTCACAGGGGGCAGAATCACCCCTCCACTTT	CASTSQGAESPLHF	TRBV19*00(491.8)	TRBD1*00(45)	TRBJ1-6*00(215)	10	14	23	27	16	NA	NA	TGTGCCAGTACTTCACAGGGGGCAGAATCACCCCTCCACTTT	0	42	TRBC1*00(39.6)	NA	NA	NA	NA	NA	NA	NA	NA	NA	NA	NA	NA	NA	NA	-7	-10	6924	TCRseq_105.clonotypes.ALL	W	W -BAL-00	CD4	Other viral pneumonia
66785	9	3.93005892468348e-06	TGTGCCAGTAGTATTCCGGGACTAGCCGATGAGCAGTTCTTC	CASSIPGLADEQFF	TRBV19*00(581.4)	TRBD2*00(55)	TRBJ2-1*00(210)	14	15	26	28	13	NA	NA	TGTGCCAGTAGTATTCCGGGACTAGCCGATGAGCAGTTCTTC	0	42	TRBC2*00(64.9)	NA	NA	NA	NA	NA	NA	NA	NA	NA	NA	NA	NA	NA	NA	-3	-8	6925	TCRseq_105.clonotypes.ALL	W	W -BAL-00	CD4	Other viral pneumonia
66786	9	3.93005892468348e-06	TGTGCCAGCTCACCGGCGGGAATGGGCTATGGCTACACCTTC	CASSPAGMGYGYTF	TRBV18*00(848.3)	TRBD2*00(30)	TRBJ1-2*00(220)	14	15	21	26	11	NA	NA	TGTGCCAGCTCACCGGCGGGAATGGGCTATGGCTACACCTTC	0	42	TRBC1*00(44.1)	NA	NA	NA	NA	NA	NA	NA	NA	NA	NA	NA	NA	NA	NA	-3	-4	6926	TCRseq_105.clonotypes.ALL	W	W -BAL-00	CD4	Other viral pneumonia
66787	9	3.93005892468348e-06	TGTGCAGGGAAGGGCTCTAGCAACACAGGCAAACTAATCTTT	CAGKGSSNTGKLIF	TRAV25*00(969.5)	NA	TRAJ37*00(289)	9	NA	NA	12	2	NA	NA	TGTGCAGGGAAGGGCTCTAGCAACACAGGCAAACTAATCTTT	0	42	TRAC*00(64.9)	NA	NA	NA	NA	NA	NA	NA	NA	NA	NA	NA	NA	NA	NA	0	-1	6927	TCRseq_105.clonotypes.ALL	W	W -BAL-00	CD4	Other viral pneumonia
66788	9	3.93005892468348e-06	TGTGCAATGAGCGAGGGAAATGCAGGCAACATGCTCACCTTT	CAMSEGNAGNMLTF	TRAV12-3*00(872.9)	NA	TRAJ39*00(265.2)	13	NA	NA	18	4	NA	NA	TGTGCAATGAGCGAGGGAAATGCAGGCAACATGCTCACCTTT	0	42	TRAC*00(57.1)	NA	NA	NA	NA	NA	NA	NA	NA	NA	NA	NA	NA	NA	NA	0	-8	6928	TCRseq_105.clonotypes.ALL	W	W -BAL-00	CD4	Other viral pneumonia
66789	9	3.93005892468348e-06	TGTGGAGCCAACAGGGGAGGAGGTGCTGACGGACTCACCTTT	CGANRGGGADGLTF	TRAV34*00(998.8)	NA	TRAJ45*00(288.9)	8	NA	NA	15	6	NA	NA	TGTGGAGCCAACAGGGGAGGAGGTGCTGACGGACTCACCTTT	0	42	TRAC*00(57.6)	NA	NA	NA	NA	NA	NA	NA	NA	NA	NA	NA	NA	NA	NA	-5	-8	6929	TCRseq_105.clonotypes.ALL	W	W -BAL-00	CD4	Other viral pneumonia
66790	9	3.93005892468348e-06	TGTGCTCTGAGTGCGGAATATGGAAACAAACTGGTCTTT	CALSAEYGNKLVF	TRAV19*00(921.4)	NA	TRAJ47*00(278.9)	13	NA	NA	14	0	NA	NA	TGTGCTCTGAGTGCGGAATATGGAAACAAACTGGTCTTT	0	39	TRAC*00(76.3)	NA	NA	NA	NA	NA	NA	NA	NA	NA	NA	NA	NA	NA	NA	-4	-1	6932	TCRseq_105.clonotypes.ALL	W	W -BAL-00	CD4	Other viral pneumonia
66791	9	3.93005892468348e-06	TGTGCTGTCGGAGTTGGTTCTGCAAGGCAACTGACCTTT	CAVGVGSARQLTF	TRAV41*00(871)	NA	TRAJ22*00(277.2)	9	NA	NA	14	4	NA	NA	TGTGCTGTCGGAGTTGGTTCTGCAAGGCAACTGACCTTT	0	39	TRAC*00(75.1)	NA	NA	NA	NA	NA	NA	NA	NA	NA	NA	NA	NA	NA	NA	-3	-7	6933	TCRseq_105.clonotypes.ALL	W	W -BAL-00	CD4	Other viral pneumonia
66792	9	3.93005892468348e-06	TGTGCTGTGCCCCGGAACTATGGTCAGAATTTTGTCTTT	CAVPRNYGQNFVF	TRAV8-3*00(903.2)	NA	TRAJ26*00(269.3)	9	NA	NA	15	5	NA	NA	TGTGCTGTGCCCCGGAACTATGGTCAGAATTTTGTCTTT	0	39	TRAC*00(80.4)	NA	NA	NA	NA	NA	NA	NA	NA	NA	NA	NA	NA	NA	NA	-5	-5	6934	TCRseq_105.clonotypes.ALL	W	W -BAL-00	CD4	Other viral pneumonia
66793	9	3.93005892468348e-06	TGTGCTGTGGGTAGGACCAATGCAGGCAAATCAACCTTT	CAVGRTNAGKSTF	TRAV8-3*00(335)	NA	TRAJ27*00(272.7)	12	NA	NA	15	2	NA	NA	TGTGCTGTGGGTAGGACCAATGCAGGCAAATCAACCTTT	0	39	TRAC*00(36)	NA	NA	NA	NA	NA	NA	NA	NA	NA	NA	NA	NA	NA	NA	-2	-4	6935	TCRseq_105.clonotypes.ALL	W	W -BAL-00	CD4	Other viral pneumonia
66794	9	3.93005892468348e-06	TGTGCTGTGAGTGAAGGAGATGGCCAGAAGCTGCTCTTT	CAVSEGDGQKLLF	TRAV8-4*00(387.9)	NA	TRAJ16*00(262.7)	14	NA	NA	17	2	NA	NA	TGTGCTGTGAGTGAAGGAGATGGCCAGAAGCTGCTCTTT	0	39	TRAC*00(43.1)	NA	NA	NA	NA	NA	NA	NA	NA	NA	NA	NA	NA	NA	NA	0	-7	6936	TCRseq_105.clonotypes.ALL	W	W -BAL-00	CD4	Other viral pneumonia
66795	9	3.93005892468348e-06	TGTGCTGGGCATGCCGGCACTGCCAGTAAACTCACCATT	CAGHAGTASKLTI	TRAV35*00(544.4)	NA	TRAJ44*00(265.7)	11	NA	NA	13	1	NA	NA	TGTGCTGGGCATGCCGGCACTGCCAGTAAACTCACCATT	0	39	TRAC*00(75.7)	NA	NA	NA	NA	NA	NA	NA	NA	NA	NA	NA	NA	NA	NA	-1	-6	6937	TCRseq_105.clonotypes.ALL	W	W -BAL-00	CD4	Other viral pneumonia
66796	9	3.93005892468348e-06	TGTGCTACGGACGCTGGGAGCTGGGGGAAATTGCAGTTT	CATDAGSWGKLQF	TRAV17*00(975.1)	NA	TRAJ24*00(259.4)	14	NA	NA	18	3	NA	NA	TGTGCTACGGACGCTGGGAGCTGGGGGAAATTGCAGTTT	0	39	TRAC*00(76.2)	NA	NA	NA	NA	NA	NA	NA	NA	NA	NA	NA	NA	NA	NA	1	-11	6938	TCRseq_105.clonotypes.ALL	W	W -BAL-00	CD4	Other viral pneumonia
66797	9	3.93005892468348e-06	TGTGCCTGGGCGCGCGCCCTCGATTCGCCCCAGCATTTT	CAWARALDSPQHF	TRBV30*00(522)	TRBD1*00(30), TRBD2*00(30)	TRBJ1-5*00(203)	9	13	19	26	16	NA	NA	TGTGCCTGGGCGCGCGCCCTCGATTCGCCCCAGCATTTT	0	39	TRBC1*00(68)	NA	NA	NA	NA	NA	NA	NA	NA	NA	NA	NA	NA	NA	NA	-5	-9	6939	TCRseq_105.clonotypes.ALL	W	W -BAL-00	CD4	Other viral pneumonia
66798	9	3.93005892468348e-06	TGTGCCCCCCAGAAGGATAGCAACTATCAGTTAATCTGG	CAPQKDSNYQLIW	TRAV24*00(967)	NA	TRAJ33*00(280)	6	NA	NA	14	7	NA	NA	TGTGCCCCCCAGAAGGATAGCAACTATCAGTTAATCTGG	0	39	TRAC*00(71.9)	NA	NA	NA	NA	NA	NA	NA	NA	NA	NA	NA	NA	NA	NA	-4	-1	6940	TCRseq_105.clonotypes.ALL	W	W -BAL-00	CD4	Other viral pneumonia
66799	9	3.93005892468348e-06	TGTGCCAGCGGGGCACAGGGGGTCTACGAGCAGTACTTC	CASGAQGVYEQYF	TRBV19*00(438.3)	TRBD1*00(40)	TRBJ2-7*00(220)	8	14	22	23	14	NA	NA	TGTGCCAGCGGGGCACAGGGGGTCTACGAGCAGTACTTC	0	39	TRBC2*00(45.6)	NA	NA	NA	NA	NA	NA	NA	NA	NA	NA	NA	NA	NA	NA	-9	-3	6941	TCRseq_105.clonotypes.ALL	W	W -BAL-00	CD4	Other viral pneumonia
66800	9	3.93005892468348e-06	TGTGCAGCAAGCCGAGGAAGCAACTATCAGTTAATCTGG	CAASRGSNYQLIW	TRAV29DV5*00(964.6)	NA	TRAJ33*00(260)	12	NA	NA	18	5	NA	NA	TGTGCAGCAAGCCGAGGAAGCAACTATCAGTTAATCTGG	0	39	TRAC*00(75.8)	NA	NA	NA	NA	NA	NA	NA	NA	NA	NA	NA	NA	NA	NA	-1	-5	6942	TCRseq_105.clonotypes.ALL	W	W -BAL-00	CD4	Other viral pneumonia
66801	9	3.93005892468348e-06	TGTGCAGGAGTAAGAGGCTTTGGGAATGTGCTGCATTGC	CAGVRGFGNVLHC	TRAV27*00(956)	NA	TRAJ35*00(278)	10	NA	NA	14	3	NA	NA	TGTGCAGGAGTAAGAGGCTTTGGGAATGTGCTGCATTGC	0	39	TRAC*00(84.1)	NA	NA	NA	NA	NA	NA	NA	NA	NA	NA	NA	NA	NA	NA	0	-3	6943	TCRseq_105.clonotypes.ALL	W	W -BAL-00	CD4	Other viral pneumonia
66802	9	3.93005892468348e-06	TGCACCCTGAATACCGGCACTGCCAGTAAACTCACCATT	CTLNTGTASKLTI	TRAV26-2*00(965.4)	NA	TRAJ44*00(285.7)	10	NA	NA	9	NA	NA	NA	TGCACCCTGAATACCGGCACTGCCAGTAAACTCACCATT	0	39	TRAC*00(73.9)	NA	NA	NA	NA	NA	NA	NA	NA	NA	NA	NA	NA	NA	NA	-5	-2	6944	TCRseq_105.clonotypes.ALL	W	W -BAL-00	CD4	Other viral pneumonia
66803	9	3.93005892468348e-06	TGTGTGGTGGGGGGGAGAGGCAACATGCTCACCTTT	CVVGGRGNMLTF	TRAV12-1*00(920.2)	NA	TRAJ39*00(249.4)	9	NA	NA	17	7	NA	NA	TGTGTGGTGGGGGGGAGAGGCAACATGCTCACCTTT	0	36	TRAC*00(80.6)	NA	NA	NA	NA	NA	NA	NA	NA	NA	NA	NA	NA	NA	NA	-4	-13	6945	TCRseq_105.clonotypes.ALL	W	W -BAL-00	CD4	Other viral pneumonia
66804	9	3.93005892468348e-06	TGTGCTGTCAAAGGTTCTGCAAGGCAACTGACCTTT	CAVKGSARQLTF	TRAV41*00(640.4)	NA	TRAJ22*00(274.4)	10	NA	NA	12	1	NA	NA	TGTGCTGTCAAAGGTTCTGCAAGGCAACTGACCTTT	0	36	TRAC*00(68.8)	NA	NA	NA	NA	NA	NA	NA	NA	NA	NA	NA	NA	NA	NA	-2	-8	6946	TCRseq_105.clonotypes.ALL	W	W -BAL-00	CD4	Other viral pneumonia
66805	9	3.93005892468348e-06	TGTGCTGTGAGCCGAATTAGCTATAAATTGATCTTC	CAVSRISYKLIF	TRAV21*00(1090)	NA	TRAJ12*00(243.1)	11	NA	NA	18	6	NA	NA	TGTGCTGTGAGCCGAATTAGCTATAAATTGATCTTC	0	36	TRAC*00(81.5)	NA	NA	NA	NA	NA	NA	NA	NA	NA	NA	NA	NA	NA	NA	-1	-11	6947	TCRseq_105.clonotypes.ALL	W	W -BAL-00	CD4	Other viral pneumonia
66806	9	3.93005892468348e-06	TGTGCTGTGAGGGGCGGATCTGAAAAGCTGGTCTTT	CAVRGGSEKLVF	TRAV21*00(996)	NA	TRAJ57*00(278.2)	12	NA	NA	11	NA	NA	NA	TGTGCTGTGAGGGGCGGATCTGAAAAGCTGGTCTTT	0	36	TRAC*00(73)	NA	NA	NA	NA	NA	NA	NA	NA	NA	NA	NA	NA	NA	NA	0	-7	6948	TCRseq_105.clonotypes.ALL	W	W -BAL-00	CD4	Other viral pneumonia
66807	9	3.93005892468348e-06	TGTGCTACGGCCGGCGGATACAGCACCCTCACCTTT	CATAGGYSTLTF	TRAV17*00(890.1)	NA	TRAJ11*00(259.4)	10	NA	NA	15	4	NA	NA	TGTGCTACGGCCGGCGGATACAGCACCCTCACCTTT	0	36	TRAC*00(72.3)	NA	NA	NA	NA	NA	NA	NA	NA	NA	NA	NA	NA	NA	NA	-3	-8	6949	TCRseq_105.clonotypes.ALL	W	W -BAL-00	CD4	Other viral pneumonia
66808	9	3.93005892468348e-06	TGTGCCGTGTTCGGCACTGCCAGTAAACTCACCATT	CAVFGTASKLTI	TRAV12-2*00(805.1)	NA	TRAJ44*00(254.9)	9	NA	NA	11	1	NA	NA	TGTGCCGTGTTCGGCACTGCCAGTAAACTCACCATT	0	36	TRAC*00(54)	NA	NA	NA	NA	NA	NA	NA	NA	NA	NA	NA	NA	NA	NA	-4	-7	6950	TCRseq_105.clonotypes.ALL	W	W -BAL-00	CD4	Other viral pneumonia
66809	9	3.93005892468348e-06	TGTGCATATTACACTGGGGCAAACAACCTCTTCTTT	CAYYTGANNLFF	TRAV25*00(668.6)	NA	TRAJ36*00(273.3)	6	NA	NA	12	5	NA	NA	TGTGCATATTACACTGGGGCAAACAACCTCTTCTTT	0	36	TRAC*00(75.6)	NA	NA	NA	NA	NA	NA	NA	NA	NA	NA	NA	NA	NA	NA	-3	-4	6951	TCRseq_105.clonotypes.ALL	W	W -BAL-00	CD4	Other viral pneumonia
66810	9	3.93005892468348e-06	TGTGCAGGGTCAAATTCCGGGTATGCACTCAACTTC	CAGSNSGYALNF	TRAV27*00(949.6)	NA	TRAJ41*00(282.4)	8	NA	NA	9	0	NA	NA	TGTGCAGGGTCAAATTCCGGGTATGCACTCAACTTC	0	36	TRAC*00(71.9)	NA	NA	NA	NA	NA	NA	NA	NA	NA	NA	NA	NA	NA	NA	-2	-4	6952	TCRseq_105.clonotypes.ALL	W	W -BAL-00	CD4	Other viral pneumonia
66811	9	3.93005892468348e-06	TGTGCAGACCAAACTGGGGCAAACAACCTCTTCTTT	CADQTGANNLFF	TRAV13-2*00(969)	NA	TRAJ36*00(287.9)	8	NA	NA	9	0	NA	NA	TGTGCAGACCAAACTGGGGCAAACAACCTCTTCTTT	0	36	TRAC*00(93.6)	NA	NA	NA	NA	NA	NA	NA	NA	NA	NA	NA	NA	NA	NA	-5	-1	6953	TCRseq_105.clonotypes.ALL	W	W -BAL-00	CD4	Other viral pneumonia
66812	9	3.93005892468348e-06	TGTGCTATATCCACCGGTAACCAGTTCTATTTT	CAISTGNQFYF	TRAV35*00(638.8)	NA	TRAJ49*00(265)	6	NA	NA	11	4	NA	NA	TGTGCTATATCCACCGGTAACCAGTTCTATTTT	0	33	TRAC*00(66.7)	NA	NA	NA	NA	NA	NA	NA	NA	NA	NA	NA	NA	NA	NA	-6	-3	6955	TCRseq_105.clonotypes.ALL	W	W -BAL-00	CD4	Other viral pneumonia
66813	9	3.93005892468348e-06	TGCAGCGTTGTCGAGAACTATGGCTACACCTTC	CSVVENYGYTF	TRBV29-1*00(1017.9)	NA	TRBJ1-2*00(230)	10	NA	NA	15	4	NA	NA	TGCAGCGTTGTCGAGAACTATGGCTACACCTTC	0	33	TRBC1*00(61.4)	NA	NA	NA	NA	NA	NA	NA	NA	NA	NA	NA	NA	NA	NA	-4	-2	6956	TCRseq_105.clonotypes.ALL	W	W -BAL-00	CD4	Other viral pneumonia
66814	9	3.93005892468348e-06	CGTGCAGCCGGAAGAGATGACAAGATCATCTTT	RAAGRDDKIIF	TRAV29DV5*00(983)	NA	TRAJ30*00(260)	8	NA	NA	12	3	NA	NA	CGTGCAGCCGGAAGAGATGACAAGATCATCTTT	0	33	TRAC*00(65.1)	NA	NA	NA	NA	NA	NA	NA	NA	NA	NA	NA	NA	NA	NA	-5	-5	6957	TCRseq_105.clonotypes.ALL	W	W -BAL-00	CD4	Other viral pneumonia
66815	9	3.93005892468348e-06	CCTCCAGGTTCTGCAAGGCAACTGACCTTT	PPGSARQLTF	TRAV27*00(908.8)	NA	TRAJ22*00(273.3)	0	NA	NA	6	5	NA	NA	CCTCCAGGTTCTGCAAGGCAACTGACCTTT	0	30	TRAC*00(76.8)	NA	NA	NA	NA	NA	NA	NA	NA	NA	NA	NA	NA	NA	NA	-10	-8	6959	TCRseq_105.clonotypes.ALL	W	W -BAL-00	CD4	Other viral pneumonia
66816	8	3.49338571082976e-06	TGTGCTTATAGGAGATACTCAGGAGGAGGTGCTGACGGACTCACCTTT	CAYRRYSGGGADGLTF	TRAV38-2DV8*00(955)	NA	TRAJ45*00(305)	14	NA	NA	18	3	NA	NA	TGTGCTTATAGGAGATACTCAGGAGGAGGTGCTGACGGACTCACCTTT	0	48	TRAC*00(93.8)	NA	NA	NA	NA	NA	NA	NA	NA	NA	NA	NA	NA	NA	NA	-2	-5	6963	TCRseq_105.clonotypes.ALL	W	W -BAL-00	CD4	Other viral pneumonia
66817	8	3.49338571082976e-06	TGTGCCAGTAGTATACCGGGACAGCTTAGGAACACTGAAGCTTTCTTT	CASSIPGQLRNTEAFF	TRBV19*00(744)	TRBD1*00(45)	TRBJ1-1*00(233)	15	15	24	29	13	NA	NA	TGTGCCAGTAGTATACCGGGACAGCTTAGGAACACTGAAGCTTTCTTT	0	48	TRBC1*00(48.3)	NA	NA	NA	NA	NA	NA	NA	NA	NA	NA	NA	NA	NA	NA	-2	-1	6964	TCRseq_105.clonotypes.ALL	W	W -BAL-00	CD4	Other viral pneumonia
66818	8	3.49338571082976e-06	TGTGCCAGTAGTAGGGCCCCTGGGCTGGGTGCCTACGAGCAGTACTTC	CASSRAPGLGAYEQYF	TRBV19*00(426)	TRBD1*00(30), TRBD2*00(30)	TRBJ2-7*00(221)	13	16	22	31	17	NA	NA	TGTGCCAGTAGTAGGGCCCCTGGGCTGGGTGCCTACGAGCAGTACTTC	0	48	TRBC2*00(59.3)	NA	NA	NA	NA	NA	NA	NA	NA	NA	NA	NA	NA	NA	NA	-4	-2	6965	TCRseq_105.clonotypes.ALL	W	W -BAL-00	CD4	Other viral pneumonia
66819	8	3.49338571082976e-06	TGTGCCAGCAGCGCCCCCCTAGGGACCGGGGCCTACGAGCAGTACTTC	CASSAPLGTGAYEQYF	TRBV9*00(970)	TRBD1*00(34)	TRBJ2-7*00(225)	13	21	31	31	17	NA	NA	TGTGCCAGCAGCGCCCCCCTAGGGACCGGGGCCTACGAGCAGTACTTC	0	48	TRBC2*00(64.5)	NA	NA	NA	NA	NA	NA	NA	NA	NA	NA	NA	NA	NA	NA	-3	-2	6966	TCRseq_105.clonotypes.ALL	W	W -BAL-00	CD4	Other viral pneumonia
66820	8	3.49338571082976e-06	TGTGCCAGCAGCAGAGACCGGGACAGGATTAGCTATGGCTACACCTTC	CASSRDRDRISYGYTF	TRBV11-3*00(165), TRBV11-2*00(155), TRBV7-2*00(155)	TRBD1*00(50)	TRBJ1-2*00(220)	12	17	27	32	19	NA	NA	TGTGCCAGCAGCAGAGACCGGGACAGGATTAGCTATGGCTACACCTTC	0	48	TRBC1*00(5.3)	NA	NA	NA	NA	NA	NA	NA	NA	NA	NA	NA	NA	NA	NA	-5	-4	6967	TCRseq_105.clonotypes.ALL	W	W -BAL-00	CD4	Other viral pneumonia
66821	8	3.49338571082976e-06	TGTGCAGCACCTGACACCTTCTCTGGCAACACAGGCAAACTAATCTTT	CAAPDTFSGNTGKLIF	TRAV29DV5*00(908)	NA	TRAJ37*00(292.4)	9	NA	NA	20	10	NA	NA	TGTGCAGCACCTGACACCTTCTCTGGCAACACAGGCAAACTAATCTTT	0	48	TRAC*00(81.8)	NA	NA	NA	NA	NA	NA	NA	NA	NA	NA	NA	NA	NA	NA	-4	-3	6968	TCRseq_105.clonotypes.ALL	W	W -BAL-00	CD4	Other viral pneumonia
66822	8	3.49338571082976e-06	TGCATCCTGAGAGACCTTGCTCAGGGCGGATCTGAAAAGCTGGTCTTT	CILRDLAQGGSEKLVF	TRAV26-2*00(1023)	NA	TRAJ57*00(285)	25	NA	NA	19	NA	NA	NA	TGCATCCTGAGAGACCTTGCTCAGGGCGGATCTGAAAAGCTGGTCTTT	0	48	TRAC*00(87.6)	NA	NA	NA	NA	NA	NA	NA	NA	NA	NA	NA	NA	NA	NA	10	-3	6969	TCRseq_105.clonotypes.ALL	W	W -BAL-00	CD4	Other viral pneumonia
66823	8	3.49338571082976e-06	TGTGCTTTCGAACCCTATACTGGAGCCAATAGTAAGCTGACATTT	CAFEPYTGANSKLTF	TRAV38-1*00(775.4), TRAV38-2DV8*00(701.4)	NA	TRAJ56*00(304.3)	9	NA	NA	15	5	NA	NA	TGTGCTTTCGAACCCTATACTGGAGCCAATAGTAAGCTGACATTT	0	45	TRAC*00(73.9)	NA	NA	NA	NA	NA	NA	NA	NA	NA	NA	NA	NA	NA	NA	-8	-1	6972	TCRseq_105.clonotypes.ALL	W	W -BAL-00	CD4	Other viral pneumonia
66824	8	3.49338571082976e-06	TGTGCTTATTTGAGGGGCTCTAGCAACACAGGCAAACTAATCTTT	CAYLRGSSNTGKLIF	TRAV38-2DV8*00(938.3)	NA	TRAJ37*00(289)	9	NA	NA	15	5	NA	NA	TGTGCTTATTTGAGGGGCTCTAGCAACACAGGCAAACTAATCTTT	0	45	TRAC*00(80.6)	NA	NA	NA	NA	NA	NA	NA	NA	NA	NA	NA	NA	NA	NA	-7	-1	6973	TCRseq_105.clonotypes.ALL	W	W -BAL-00	CD4	Other viral pneumonia
66825	8	3.49338571082976e-06	TGTGCTCTGAGTAAAACTCAGGGCGGATCTGAAAAGCTGGTCTTT	CALSKTQGGSEKLVF	TRAV9-2*00(819.5)	NA	TRAJ57*00(310)	12	NA	NA	6	NA	NA	NA	TGTGCTCTGAGTAAAACTCAGGGCGGATCTGAAAAGCTGGTCTTT	0	45	TRAC*00(80)	NA	NA	NA	NA	NA	NA	NA	NA	NA	NA	NA	NA	NA	NA	-2	8	6974	TCRseq_105.clonotypes.ALL	W	W -BAL-00	CD4	Other viral pneumonia
66826	8	3.49338571082976e-06	TGTGCTGTGAGACCCCGGCGGTATAACACCGACAAGCTCATCTTT	CAVRPRRYNTDKLIF	TRAV3*00(303)	NA	TRAJ34*00(275)	12	NA	NA	21	8	NA	NA	TGTGCTGTGAGACCCCGGCGGTATAACACCGACAAGCTCATCTTT	0	45	TRAC*00(34.8)	NA	NA	NA	NA	NA	NA	NA	NA	NA	NA	NA	NA	NA	NA	-4	-3	6975	TCRseq_105.clonotypes.ALL	W	W -BAL-00	CD4	Other viral pneumonia
66827	8	3.49338571082976e-06	TGTGCCTGGAGTGTCCCGGGGCTTGGGGACTATGGCTACACCTTC	CAWSVPGLGDYGYTF	TRBV30*00(529.7)	TRBD1*00(30), TRBD2*00(30)	TRBJ1-2*00(223.3)	14	14	20	28	13	NA	NA	TGTGCCTGGAGTGTCCCGGGGCTTGGGGACTATGGCTACACCTTC	0	45	TRBC1*00(30.3)	NA	NA	NA	NA	NA	NA	NA	NA	NA	NA	NA	NA	NA	NA	0	-3	6976	TCRseq_105.clonotypes.ALL	W	W -BAL-00	CD4	Other viral pneumonia
66828	8	3.49338571082976e-06	TGTGCCAGCCGTCCTTACCAGGCAACTAATGAAAAACTGTTTTTT	CASRPYQATNEKLFF	TRBV19*00(510.9)	NA	TRBJ1-4*00(260)	8	NA	NA	21	12	NA	NA	TGTGCCAGCCGTCCTTACCAGGCAACTAATGAAAAACTGTTTTTT	0	45	TRBC1*00(31.4)	NA	NA	NA	NA	NA	NA	NA	NA	NA	NA	NA	NA	NA	NA	-9	1	6977	TCRseq_105.clonotypes.ALL	W	W -BAL-00	CD4	Other viral pneumonia
66829	8	3.49338571082976e-06	TGTGCCAGCAGTTTAAGACTAGCGGGGGGGAGTGAGCAGTTCTTC	CASSLRLAGGSEQFF	TRBV5-4*00(361.3)	TRBD2*00(54)	TRBJ2-1*00(202.7)	11	16	30	32	20	NA	NA	TGTGCCAGCAGTTTAAGACTAGCGGGGGGGAGTGAGCAGTTCTTC	0	45	TRBC2*00(57.3)	NA	NA	NA	NA	NA	NA	NA	NA	NA	NA	NA	NA	NA	NA	-5	-9	6978	TCRseq_105.clonotypes.ALL	W	W -BAL-00	CD4	Other viral pneumonia
66830	8	3.49338571082976e-06	TGTGCCAGCAGCTTGGCTTCGGGACGAGGGAATGAGCAGTTCTTC	CASSLASGRGNEQFF	TRBV5-4*00(344.7)	TRBD1*00(30), TRBD2*00(30)	TRBJ2-1*00(215)	17	19	25	30	12	NA	NA	TGTGCCAGCAGCTTGGCTTCGGGACGAGGGAATGAGCAGTTCTTC	0	45	TRBC2*00(59.1)	NA	NA	NA	NA	NA	NA	NA	NA	NA	NA	NA	NA	NA	NA	1	-7	6979	TCRseq_105.clonotypes.ALL	W	W -BAL-00	CD4	Other viral pneumonia
66831	8	3.49338571082976e-06	TGTGCAGCAAGTCGGGGGCTTTCAGGATACAGCACCCTCACCTTT	CAASRGLSGYSTLTF	TRAV13-1*00(955.9)	NA	TRAJ11*00(279.4)	12	NA	NA	20	7	NA	NA	TGTGCAGCAAGTCGGGGGCTTTCAGGATACAGCACCCTCACCTTT	0	45	TRAC*00(65.3)	NA	NA	NA	NA	NA	NA	NA	NA	NA	NA	NA	NA	NA	NA	-1	-4	6980	TCRseq_105.clonotypes.ALL	W	W -BAL-00	CD4	Other viral pneumonia
66832	8	3.49338571082976e-06	TGTGCAGAGAATATAAGGGCTAATGCAGGCAACATGCTCACCTTT	CAENIRANAGNMLTF	TRAV13-2*00(967)	NA	TRAJ39*00(275.8)	15	NA	NA	20	4	NA	NA	TGTGCAGAGAATATAAGGGCTAATGCAGGCAACATGCTCACCTTT	0	45	TRAC*00(64.2)	NA	NA	NA	NA	NA	NA	NA	NA	NA	NA	NA	NA	NA	NA	2	-7	6981	TCRseq_105.clonotypes.ALL	W	W -BAL-00	CD4	Other viral pneumonia
66833	8	3.49338571082976e-06	TGTGGAGCAGACGGAAGAGAAACCAGTGGCTCTAGGTTGACCTTT	CGADGRETSGSRLTF	TRAV34*00(980)	NA	TRAJ58*00(293.8)	12	NA	NA	17	4	NA	NA	TGTGGAGCAGACGGAAGAGAAACCAGTGGCTCTAGGTTGACCTTT	0	45	TRAC*00(68.8)	NA	NA	NA	NA	NA	NA	NA	NA	NA	NA	NA	NA	NA	NA	-1	-4	6982	TCRseq_105.clonotypes.ALL	W	W -BAL-00	CD4	Other viral pneumonia
66834	8	3.49338571082976e-06	TGTGTTGTGAGTGATCGGTTAGGATACAGCACCCTCACCTTT	CVVSDRLGYSTLTF	TRAV8-2*00(647.3)	NA	TRAJ11*00(265)	16	NA	NA	20	3	NA	NA	TGTGTTGTGAGTGATCGGTTAGGATACAGCACCCTCACCTTT	0	42	TRAC*00(72.3)	NA	NA	NA	NA	NA	NA	NA	NA	NA	NA	NA	NA	NA	NA	2	-7	6983	TCRseq_105.clonotypes.ALL	W	W -BAL-00	CD4	Other viral pneumonia
66835	8	3.49338571082976e-06	TGTGTGGTGAGCGAGGAAACTGGGGCAAACAACCTCTTCTTT	CVVSEETGANNLFF	TRAV10*00(995)	NA	TRAJ36*00(283.1)	13	NA	NA	16	2	NA	NA	TGTGTGGTGAGCGAGGAAACTGGGGCAAACAACCTCTTCTTT	0	42	TRAC*00(70.5)	NA	NA	NA	NA	NA	NA	NA	NA	NA	NA	NA	NA	NA	NA	0	-2	6984	TCRseq_105.clonotypes.ALL	W	W -BAL-00	CD4	Other viral pneumonia
66836	8	3.49338571082976e-06	TGTGCTTATTACTTCTCTGGCAACACAGGCAAACTAATCTTT	CAYYFSGNTGKLIF	TRAV38-2DV8*00(150)	NA	TRAJ37*00(294.4)	9	NA	NA	14	4	NA	NA	TGTGCTTATTACTTCTCTGGCAACACAGGCAAACTAATCTTT	0	42	NA	NA	NA	NA	NA	NA	NA	NA	NA	NA	NA	NA	NA	NA	NA	-7	-3	6985	TCRseq_105.clonotypes.ALL	W	W -BAL-00	CD4	Other viral pneumonia
66837	8	3.49338571082976e-06	TGTGCTCTGAGTCCATCAGGAGGAAGCTACATACCTACATTT	CALSPSGGSYIPTF	TRAV9-2*00(949)	NA	TRAJ6*00(300)	12	NA	NA	13	0	NA	NA	TGTGCTCTGAGTCCATCAGGAGGAAGCTACATACCTACATTT	0	42	TRAC*00(80.9)	NA	NA	NA	NA	NA	NA	NA	NA	NA	NA	NA	NA	NA	NA	-2	-2	6986	TCRseq_105.clonotypes.ALL	W	W -BAL-00	CD4	Other viral pneumonia
66838	8	3.49338571082976e-06	TGTGCTGTGAAGTCTCAGGGCGGATCTGAAAAGCTGGTCTTT	CAVKSQGGSEKLVF	TRAV21*00(952)	NA	TRAJ57*00(295)	17	NA	NA	13	NA	NA	NA	TGTGCTGTGAAGTCTCAGGGCGGATCTGAAAAGCTGGTCTTT	0	42	TRAC*00(71.6)	NA	NA	NA	NA	NA	NA	NA	NA	NA	NA	NA	NA	NA	NA	5	-3	6987	TCRseq_105.clonotypes.ALL	W	W -BAL-00	CD4	Other viral pneumonia
66839	8	3.49338571082976e-06	TGTGCTGGGTCTTCTTCTGGTTCTGCAAGGCAACTGACCTTT	CAGSSSGSARQLTF	TRAV20*00(930)	NA	TRAJ22*00(306.9)	7	NA	NA	11	3	NA	NA	TGTGCTGGGTCTTCTTCTGGTTCTGCAAGGCAACTGACCTTT	0	42	TRAC*00(86.9)	NA	NA	NA	NA	NA	NA	NA	NA	NA	NA	NA	NA	NA	NA	-6	-1	6988	TCRseq_105.clonotypes.ALL	W	W -BAL-00	CD4	Other viral pneumonia
66840	8	3.49338571082976e-06	TGTGCTACGGACGCGAATAATGCAGGCAACATGCTCACCTTT	CATDANNAGNMLTF	TRAV17*00(927.7)	NA	TRAJ39*00(285.6)	15	NA	NA	15	NA	NA	NA	TGTGCTACGGACGCGAATAATGCAGGCAACATGCTCACCTTT	0	42	TRAC*00(57.9)	NA	NA	NA	NA	NA	NA	NA	NA	NA	NA	NA	NA	NA	NA	2	-5	6989	TCRseq_105.clonotypes.ALL	W	W -BAL-00	CD4	Other viral pneumonia
66841	8	3.49338571082976e-06	TGTGCTACGGAGGGCCTGGATAGCAGCTATAAATTGATCTTC	CATEGLDSSYKLIF	TRAV17*00(939.1)	NA	TRAJ12*00(279)	11	NA	NA	16	4	NA	NA	TGTGCTACGGAGGGCCTGGATAGCAGCTATAAATTGATCTTC	0	42	TRAC*00(62.5)	NA	NA	NA	NA	NA	NA	NA	NA	NA	NA	NA	NA	NA	NA	-2	-3	6990	TCRseq_105.clonotypes.ALL	W	W -BAL-00	CD4	Other viral pneumonia
66842	8	3.49338571082976e-06	TGTGCTAGTGTTCAGGACAGGCTCCTGGATGGCTACACCTTC	CASVQDRLLDGYTF	TRBV12-5*00(958.7)	TRBD1*00(35)	TRBJ1-2*00(210)	10	14	21	28	17	NA	NA	TGTGCTAGTGTTCAGGACAGGCTCCTGGATGGCTACACCTTC	0	42	TRBC1*00(71.4)	NA	NA	NA	NA	NA	NA	NA	NA	NA	NA	NA	NA	NA	NA	-7	-6	6991	TCRseq_105.clonotypes.ALL	W	W -BAL-00	CD4	Other viral pneumonia
66843	8	3.49338571082976e-06	TGTGCCTGGAGTGAGGGGGCGCTGGGAAACACCATATATTTT	CAWSEGALGNTIYF	TRBV30*00(816.6)	TRBD1*00(45)	TRBJ1-3*00(226.8)	13	13	22	24	10	NA	NA	TGTGCCTGGAGTGAGGGGGCGCTGGGAAACACCATATATTTT	0	42	TRBC1*00(61.6)	NA	NA	NA	NA	NA	NA	NA	NA	NA	NA	NA	NA	NA	NA	-1	-4	6992	TCRseq_105.clonotypes.ALL	W	W -BAL-00	CD4	Other viral pneumonia
66844	8	3.49338571082976e-06	TGTGCCTGGAGGGTAGGGGGAAGCAATCAGCCCCAGCATTAT	CAWRVGGSNQPQHY	TRBV30*00(778.5)	TRBD1*00(25)	TRBJ1-5*00(229)	15	15	20	21	5	NA	NA	TGTGCCTGGAGGGTAGGGGGAAGCAATCAGCCCCAGCATTAT	0	42	TRBC1*00(45.5)	NA	NA	NA	NA	NA	NA	NA	NA	NA	NA	NA	NA	NA	NA	1	-1	6993	TCRseq_105.clonotypes.ALL	W	W -BAL-00	CD4	Other viral pneumonia
66845	8	3.49338571082976e-06	TGTGCCAGTAGTATAGCCTCAAAGAACACTGAAGCTTTCTTT	CASSIASKNTEAFF	TRBV19*00(585.9)	NA	TRBJ1-1*00(235)	16	NA	NA	23	6	NA	NA	TGTGCCAGTAGTATAGCCTCAAAGAACACTGAAGCTTTCTTT	0	42	TRBC1*00(51.7)	NA	NA	NA	NA	NA	NA	NA	NA	NA	NA	NA	NA	NA	NA	-1	-1	6994	TCRseq_105.clonotypes.ALL	W	W -BAL-00	CD4	Other viral pneumonia
66846	8	3.49338571082976e-06	TGTGCCAGTAGTACTGGACAGCCTAACACTGAAGCTTTCTTT	CASSTGQPNTEAFF	TRBV19*00(336)	TRBD1*00(30)	TRBJ1-1*00(228)	13	15	21	24	10	NA	NA	TGTGCCAGTAGTACTGGACAGCCTAACACTGAAGCTTTCTTT	0	42	TRBC1*00(41.8)	NA	NA	NA	NA	NA	NA	NA	NA	NA	NA	NA	NA	NA	NA	-4	-2	6995	TCRseq_105.clonotypes.ALL	W	W -BAL-00	CD4	Other viral pneumonia
66847	8	3.49338571082976e-06	TGTGCAGAGAATAGGCGCAATGCAGGCAACATGCTCACCTTT	CAENRRNAGNMLTF	TRAV13-2*00(970)	NA	TRAJ39*00(273.1)	13	NA	NA	18	4	NA	NA	TGTGCAGAGAATAGGCGCAATGCAGGCAACATGCTCACCTTT	0	42	TRAC*00(69.3)	NA	NA	NA	NA	NA	NA	NA	NA	NA	NA	NA	NA	NA	NA	0	-8	6996	TCRseq_105.clonotypes.ALL	W	W -BAL-00	CD4	Other viral pneumonia
66848	8	3.49338571082976e-06	TGTGCAATGAGAGAGAATAATGCAGGCAACATGCTCACCTTT	CAMRENNAGNMLTF	TRAV14DV4*00(944)	NA	TRAJ39*00(289)	15	NA	NA	15	NA	NA	NA	TGTGCAATGAGAGAGAATAATGCAGGCAACATGCTCACCTTT	0	42	TRAC*00(46)	NA	NA	NA	NA	NA	NA	NA	NA	NA	NA	NA	NA	NA	NA	-2	-5	6997	TCRseq_105.clonotypes.ALL	W	W -BAL-00	CD4	Other viral pneumonia
66849	8	3.49338571082976e-06	TGCGCCAGCAGCCAAGTGGATGGCATAGATACGCAGTATTTT	CASSQVDGIDTQYF	TRBV4-1*00(1010)	NA	TRBJ2-3*00(224)	16	NA	NA	22	5	NA	NA	TGCGCCAGCAGCCAAGTGGATGGCATAGATACGCAGTATTTT	0	42	TRBC2*00(70)	NA	NA	NA	NA	NA	NA	NA	NA	NA	NA	NA	NA	NA	NA	-1	-1	6998	TCRseq_105.clonotypes.ALL	W	W -BAL-00	CD4	Other viral pneumonia
66850	8	3.49338571082976e-06	TGCAGTGCCAGTGTGGGACAGCCAAATTCACCCCTCCACTAT	CSASVGQPNSPLHY	TRBV20-1*00(694.3)	TRBD1*00(35)	TRBJ1-6*00(212)	8	14	21	24	15	NA	NA	TGCAGTGCCAGTGTGGGACAGCCAAATTCACCCCTCCACTAT	0	42	TRBC1*00(51.5)	NA	NA	NA	NA	NA	NA	NA	NA	NA	NA	NA	NA	NA	NA	-6	-7	6999	TCRseq_105.clonotypes.ALL	W	W -BAL-00	CD4	Other viral pneumonia
66851	8	3.49338571082976e-06	TGTGCTCCTCTTATGGAATATGGAAACAAACTGGTCTTT	CAPLMEYGNKLVF	TRAV38-2DV8*00(955.3)	NA	TRAJ47*00(288.8)	6	NA	NA	12	5	NA	NA	TGTGCTCCTCTTATGGAATATGGAAACAAACTGGTCTTT	0	39	TRAC*00(57.8)	NA	NA	NA	NA	NA	NA	NA	NA	NA	NA	NA	NA	NA	NA	-10	1	7002	TCRseq_105.clonotypes.ALL	W	W -BAL-00	CD4	Other viral pneumonia
66852	8	3.49338571082976e-06	TGTGCTGTCCAAGAAACCAGTGGCTCTAGGTTGACCTTT	CAVQETSGSRLTF	TRAV41*00(958.1)	NA	TRAJ58*00(296.8)	9	NA	NA	10	0	NA	NA	TGTGCTGTCCAAGAAACCAGTGGCTCTAGGTTGACCTTT	0	39	TRAC*00(86.9)	NA	NA	NA	NA	NA	NA	NA	NA	NA	NA	NA	NA	NA	NA	-3	-3	7003	TCRseq_105.clonotypes.ALL	W	W -BAL-00	CD4	Other viral pneumonia
66853	8	3.49338571082976e-06	TGTGCTGTGTCCTCTGGCAACACAGGCAAACTAATCTTT	CAVSSGNTGKLIF	TRAV2*00(650.3)	NA	TRAJ37*00(292.7)	9	NA	NA	11	1	NA	NA	TGTGCTGTGTCCTCTGGCAACACAGGCAAACTAATCTTT	0	39	TRAC*00(50.4)	NA	NA	NA	NA	NA	NA	NA	NA	NA	NA	NA	NA	NA	NA	-5	-3	7004	TCRseq_105.clonotypes.ALL	W	W -BAL-00	CD4	Other viral pneumonia
66854	8	3.49338571082976e-06	TGTGCTGTGAAGGCTGGAGCCAATAGTAAGCTGACATTT	CAVKAGANSKLTF	TRAV21*00(693)	NA	TRAJ56*00(285)	10	NA	NA	13	2	NA	NA	TGTGCTGTGAAGGCTGGAGCCAATAGTAAGCTGACATTT	0	39	TRAC*00(86.3)	NA	NA	NA	NA	NA	NA	NA	NA	NA	NA	NA	NA	NA	NA	-2	-5	7005	TCRseq_105.clonotypes.ALL	W	W -BAL-00	CD4	Other viral pneumonia
66855	8	3.49338571082976e-06	TGTGCTACGGGTACTGGAGCCAATAGTAAGCTGACATTT	CATGTGANSKLTF	TRAV17*00(1002)	NA	TRAJ56*00(289.4)	10	NA	NA	11	0	NA	NA	TGTGCTACGGGTACTGGAGCCAATAGTAAGCTGACATTT	0	39	TRAC*00(72.9)	NA	NA	NA	NA	NA	NA	NA	NA	NA	NA	NA	NA	NA	NA	-3	-3	7006	TCRseq_105.clonotypes.ALL	W	W -BAL-00	CD4	Other viral pneumonia
66856	8	3.49338571082976e-06	TGTGCTACGAGTACTGGAGCCAATAGTAAGCTGACATTT	CATSTGANSKLTF	TRAV17*00(952.5)	NA	TRAJ56*00(291.8)	9	NA	NA	11	1	NA	NA	TGTGCTACGAGTACTGGAGCCAATAGTAAGCTGACATTT	0	39	TRAC*00(71.9)	NA	NA	NA	NA	NA	NA	NA	NA	NA	NA	NA	NA	NA	NA	-4	-3	7007	TCRseq_105.clonotypes.ALL	W	W -BAL-00	CD4	Other viral pneumonia
66857	8	3.49338571082976e-06	TGTGCCTGGAGGACGGGGGGAACAGATACGCAGTATTTT	CAWRTGGTDTQYF	TRBV30*00(883.9)	TRBD1*00(29)	TRBJ2-3*00(230)	11	11	20	21	9	NA	NA	TGTGCCTGGAGGACGGGGGGAACAGATACGCAGTATTTT	0	39	TRBC2*00(42.4)	NA	NA	NA	NA	NA	NA	NA	NA	NA	NA	NA	NA	NA	NA	-3	-3	7008	TCRseq_105.clonotypes.ALL	W	W -BAL-00	CD4	Other viral pneumonia
66858	8	3.49338571082976e-06	TGTGCCAGTAGTATCGGGCCCAATCAGCCCCAGCATTTT	CASSIGPNQPQHF	TRBV19*00(529.7)	TRBD2*00(25)	TRBJ1-5*00(235)	14	15	20	20	5	NA	NA	TGTGCCAGTAGTATCGGGCCCAATCAGCCCCAGCATTTT	0	39	TRBC1*00(49.3)	NA	NA	NA	NA	NA	NA	NA	NA	NA	NA	NA	NA	NA	NA	-3	-3	7009	TCRseq_105.clonotypes.ALL	W	W -BAL-00	CD4	Other viral pneumonia
66859	8	3.49338571082976e-06	TGTGCCAGCCTGGGGACTAGCGGAAATACGCAGTATTTT	CASLGTSGNTQYF	TRBV28*00(615.3)	TRBD2*00(55)	TRBJ2-3*00(210)	9	12	23	25	15	NA	NA	TGTGCCAGCCTGGGGACTAGCGGAAATACGCAGTATTTT	0	39	TRBC2*00(63.3)	NA	NA	NA	NA	NA	NA	NA	NA	NA	NA	NA	NA	NA	NA	-8	-7	7010	TCRseq_105.clonotypes.ALL	W	W -BAL-00	CD4	Other viral pneumonia
66860	8	3.49338571082976e-06	TGTGCCAGCAGCTTGGGGGGTCGGACTGAAGCTTTCTTT	CASSLGGRTEAFF	TRBV5-4*00(522.9)	NA	TRBJ1-1*00(215)	16	NA	NA	24	7	NA	NA	TGTGCCAGCAGCTTGGGGGGTCGGACTGAAGCTTTCTTT	0	39	TRBC1*00(42.1)	NA	NA	NA	NA	NA	NA	NA	NA	NA	NA	NA	NA	NA	NA	0	-5	7011	TCRseq_105.clonotypes.ALL	W	W -BAL-00	CD4	Other viral pneumonia
66861	8	3.49338571082976e-06	TGTGCCAGCAGCTTATCAGGGGGCACTGAAGCTTTCTTT	CASSLSGGTEAFF	TRBV11-2*00(978)	TRBD1*00(35)	TRBJ1-1*00(220)	15	16	23	23	7	NA	NA	TGTGCCAGCAGCTTATCAGGGGGCACTGAAGCTTTCTTT	0	39	TRBC1*00(63.6)	NA	NA	NA	NA	NA	NA	NA	NA	NA	NA	NA	NA	NA	NA	-2	-4	7012	TCRseq_105.clonotypes.ALL	W	W -BAL-00	CD4	Other viral pneumonia
66862	8	3.49338571082976e-06	TGTGCCAGCAGCTCCCTGGACAGGGACGCAGCTTTCTTT	CASSSLDRDAAFF	TRBV5-6*00(1007.7)	TRBD1*00(44)	TRBJ1-1*00(190)	13	13	25	29	15	NA	NA	TGTGCCAGCAGCTCCCTGGACAGGGACGCAGCTTTCTTT	0	39	TRBC1*00(72)	NA	NA	NA	NA	NA	NA	NA	NA	NA	NA	NA	NA	NA	NA	-3	-10	7013	TCRseq_105.clonotypes.ALL	W	W -BAL-00	CD4	Other viral pneumonia
66863	8	3.49338571082976e-06	TGTGCAGCAAGTATACCAGGATACAGCACCCTCACCTTT	CAASIPGYSTLTF	TRAV13-1*00(1000.9)	NA	TRAJ11*00(270)	16	NA	NA	16	NA	NA	NA	TGTGCAGCAAGTATACCAGGATACAGCACCCTCACCTTT	0	39	TRAC*00(73)	NA	NA	NA	NA	NA	NA	NA	NA	NA	NA	NA	NA	NA	NA	3	-6	7014	TCRseq_105.clonotypes.ALL	W	W -BAL-00	CD4	Other viral pneumonia
66864	8	3.49338571082976e-06	TGTGCAGCAAGCGCGAGTAGCAACTATCAGTTAATCTGG	CAASASSNYQLIW	TRAV29DV5*00(960.4)	NA	TRAJ33*00(261.1)	15	NA	NA	17	1	NA	NA	TGTGCAGCAAGCGCGAGTAGCAACTATCAGTTAATCTGG	0	39	TRAC*00(70.5)	NA	NA	NA	NA	NA	NA	NA	NA	NA	NA	NA	NA	NA	NA	2	-4	7015	TCRseq_105.clonotypes.ALL	W	W -BAL-00	CD4	Other viral pneumonia
66865	8	3.49338571082976e-06	TGTGCAGAGTTTGAAGGGGGAAGCTACATACCTACATTT	CAEFEGGSYIPTF	TRAV13-2*00(959)	NA	TRAJ6*00(264)	9	NA	NA	14	4	NA	NA	TGTGCAGAGTTTGAAGGGGGAAGCTACATACCTACATTT	0	39	TRAC*00(42.6)	NA	NA	NA	NA	NA	NA	NA	NA	NA	NA	NA	NA	NA	NA	-4	-6	7016	TCRseq_105.clonotypes.ALL	W	W -BAL-00	CD4	Other viral pneumonia
66866	8	3.49338571082976e-06	TGCCTCGTGGGGATGGATAGCAGCTATAAATTGATCTTC	CLVGMDSSYKLIF	TRAV4*00(985)	NA	TRAJ12*00(297.1)	11	NA	NA	10	NA	NA	NA	TGCCTCGTGGGGATGGATAGCAGCTATAAATTGATCTTC	0	39	TRAC*00(59)	NA	NA	NA	NA	NA	NA	NA	NA	NA	NA	NA	NA	NA	NA	-5	0	7017	TCRseq_105.clonotypes.ALL	W	W -BAL-00	CD4	Other viral pneumonia
66867	8	3.49338571082976e-06	TGCGCCAGCGGTAAACAGGGGAACACTGAAGCTTTCTAT	CASGKQGNTEAFY	TRBV5-1*00(981.9)	TRBD1*00(30)	TRBJ1-1*00(219)	9	14	20	20	10	NA	NA	TGCGCCAGCGGTAAACAGGGGAACACTGAAGCTTTCTAT	0	39	TRBC1*00(56.5)	NA	NA	NA	NA	NA	NA	NA	NA	NA	NA	NA	NA	NA	NA	-7	-1	7018	TCRseq_105.clonotypes.ALL	W	W -BAL-00	CD4	Other viral pneumonia
66868	8	3.49338571082976e-06	TGTGCTACGGTCAATTCCGGGTATGCACTCAACTTC	CATVNSGYALNF	TRAV17*00(977.6)	NA	TRAJ41*00(272.9)	10	NA	NA	12	1	NA	NA	TGTGCTACGGTCAATTCCGGGTATGCACTCAACTTC	0	36	TRAC*00(66)	NA	NA	NA	NA	NA	NA	NA	NA	NA	NA	NA	NA	NA	NA	-3	-7	7020	TCRseq_105.clonotypes.ALL	W	W -BAL-00	CD4	Other viral pneumonia
66869	8	3.49338571082976e-06	TGTGCCAGCAGCTTTGACAGGACCGAGCAGTTCTTC	CASSFDRTEQFF	TRBV5-4*00(372.5), TRBV5-8*00(356.5)	TRBD1*00(30)	TRBJ2-1*00(200)	14	15	21	24	9	NA	NA	TGTGCCAGCAGCTTTGACAGGACCGAGCAGTTCTTC	0	36	TRBC2*00(69.5)	NA	NA	NA	NA	NA	NA	NA	NA	NA	NA	NA	NA	NA	NA	-2	-10	7021	TCRseq_105.clonotypes.ALL	W	W -BAL-00	CD4	Other viral pneumonia
66870	8	3.49338571082976e-06	TGTGCAGGAGCGCTAGGTGGTCAGAATTTTGTCTTT	CAGALGGQNFVF	TRAV27*00(978.4)	NA	TRAJ26*00(248.1)	11	NA	NA	17	5	NA	NA	TGTGCAGGAGCGCTAGGTGGTCAGAATTTTGTCTTT	0	36	TRAC*00(60.4)	NA	NA	NA	NA	NA	NA	NA	NA	NA	NA	NA	NA	NA	NA	1	-10	7022	TCRseq_105.clonotypes.ALL	W	W -BAL-00	CD4	Other viral pneumonia
66871	8	3.49338571082976e-06	TGTGCAATGGGGGATAGCAACTATCAGTTAATCTGG	CAMGDSNYQLIW	TRAV12-3*00(941.7)	NA	TRAJ33*00(278.6)	9	NA	NA	11	1	NA	NA	TGTGCAATGGGGGATAGCAACTATCAGTTAATCTGG	0	36	TRAC*00(85.3)	NA	NA	NA	NA	NA	NA	NA	NA	NA	NA	NA	NA	NA	NA	-4	-1	7023	TCRseq_105.clonotypes.ALL	W	W -BAL-00	CD4	Other viral pneumonia
66872	8	3.49338571082976e-06	TGTGGAGCAGACAAATATGGAAACAAACTGGTCTTT	CGADKYGNKLVF	TRAV34*00(1066)	NA	TRAJ47*00(270)	13	NA	NA	13	NA	NA	NA	TGTGGAGCAGACAAATATGGAAACAAACTGGTCTTT	0	36	TRAC*00(64)	NA	NA	NA	NA	NA	NA	NA	NA	NA	NA	NA	NA	NA	NA	0	-3	7024	TCRseq_105.clonotypes.ALL	W	W -BAL-00	CD4	Other viral pneumonia
66873	8	3.49338571082976e-06	TGTGCCTGGAAGGGGGAGTATGAGCAGTTCTTC	CAWKGEYEQFF	TRBV30*00(905.4)	TRBD1*00(30)	TRBJ2-1*00(210)	10	10	16	19	8	NA	NA	TGTGCCTGGAAGGGGGAGTATGAGCAGTTCTTC	0	33	TRBC2*00(62.6)	NA	NA	NA	NA	NA	NA	NA	NA	NA	NA	NA	NA	NA	NA	-4	-8	7026	TCRseq_105.clonotypes.ALL	W	W -BAL-00	CD4	Other viral pneumonia
66874	8	3.49338571082976e-06	TGTGCTTTCAGCTGGGGGAAATTGCAGTTT	CAFSWGKLQF	TRAV38-1*00(553)	NA	TRAJ24*00(261)	10	NA	NA	8	NA	NA	NA	TGTGCTTTCAGCTGGGGGAAATTGCAGTTT	0	30	TRAC*00(77.8)	NA	NA	NA	NA	NA	NA	NA	NA	NA	NA	NA	NA	NA	NA	-7	-10	7027	TCRseq_105.clonotypes.ALL	W	W -BAL-00	CD4	Other viral pneumonia
66875	7	3.05671249697604e-06	TGCAGTGCTTTCCATTACCCCCCGAGACTACCCTTCTCTAGCACAGATACGCAGTATTTT	CSAFHYPPRLPFSSTDTQYF	TRBV20-1*00(879.6)	TRBD2*00(34)	TRBJ2-3*00(255)	9	20	30	37	27	NA	NA	TGCAGTGCTTTCCATTACCCCCCGAGACTACCCTTCTCTAGCACAGATACGCAGTATTTT	0	60	TRBC2*00(60.4)	NA	NA	NA	NA	NA	NA	NA	NA	NA	NA	NA	NA	NA	NA	-5	2	7029	TCRseq_105.clonotypes.ALL	W	W -BAL-00	CD4	Other viral pneumonia
66876	7	3.05671249697604e-06	TGTGCTTATAGGACCCGCGGGACCGGCACTGCCAGTAAACTCACCTTT	CAYRTRGTGTASKLTF	TRAV38-2DV8*00(949.7)	NA	TRAJ44*00(285.6)	13	NA	NA	21	7	NA	NA	TGTGCTTATAGGACCCGCGGGACCGGCACTGCCAGTAAACTCACCTTT	0	48	TRAC*00(78.4)	NA	NA	NA	NA	NA	NA	NA	NA	NA	NA	NA	NA	NA	NA	-3	-5	7031	TCRseq_105.clonotypes.ALL	W	W -BAL-00	CD4	Other viral pneumonia
66877	7	3.05671249697604e-06	TGTGCCAGCAGTCCCGGTGGCCGGGGGACACAAGAGACCCAGTACTTC	CASSPGGRGTQETQYF	TRBV9*00(297.3)	TRBD1*00(30), TRBD2*00(30)	TRBJ2-5*00(230)	11	11	17	30	18	NA	NA	TGTGCCAGCAGTCCCGGTGGCCGGGGGACACAAGAGACCCAGTACTTC	0	48	TRBC2*00(35.7)	NA	NA	NA	NA	NA	NA	NA	NA	NA	NA	NA	NA	NA	NA	-5	-2	7032	TCRseq_105.clonotypes.ALL	W	W -BAL-00	CD4	Other viral pneumonia
66878	7	3.05671249697604e-06	TGTGCCAGCAGCTTATGGCCGGGACAGGGGAATCAGCCCCAGCATTAT	CASSLWPGQGNQPQHY	TRBV7-2*00(976.4)	TRBD1*00(60)	TRBJ1-5*00(214)	15	18	30	30	14	NA	NA	TGTGCCAGCAGCTTATGGCCGGGACAGGGGAATCAGCCCCAGCATTAT	0	48	TRBC1*00(37.9)	NA	NA	NA	NA	NA	NA	NA	NA	NA	NA	NA	NA	NA	NA	-2	-4	7033	TCRseq_105.clonotypes.ALL	W	W -BAL-00	CD4	Other viral pneumonia
66879	7	3.05671249697604e-06	TGTGCTTATAGGAGCGCGACAGACAGCTGGGGGAAATTGCAGTTT	CAYRSATDSWGKLQF	TRAV38-2DV8*00(992.7)	NA	TRAJ24*00(273.6)	18	NA	NA	21	2	NA	NA	TGTGCTTATAGGAGCGCGACAGACAGCTGGGGGAAATTGCAGTTT	0	45	TRAC*00(66.4)	NA	NA	NA	NA	NA	NA	NA	NA	NA	NA	NA	NA	NA	NA	2	-8	7035	TCRseq_105.clonotypes.ALL	W	W -BAL-00	CD4	Other viral pneumonia
66880	7	3.05671249697604e-06	TGTGCTCTTGGGTCGGATACCGGCACTGCCAGTAAACTCACCTTT	CALGSDTGTASKLTF	TRDV1*00(962.3)	NA	TRAJ44*00(296.7)	12	NA	NA	16	3	NA	NA	TGTGCTCTTGGGTCGGATACCGGCACTGCCAGTAAACTCACCTTT	0	45	TRAC*00(62.2)	NA	NA	NA	NA	NA	NA	NA	NA	NA	NA	NA	NA	NA	NA	-5	-3	7036	TCRseq_105.clonotypes.ALL	W	W -BAL-00	CD4	Other viral pneumonia
66881	7	3.05671249697604e-06	TGTGCTGTGTGTAAGAGTGGAGGTAGCAACTATAAACTGACATTT	CAVCKSGGSNYKLTF	TRAV8-6*00(290)	NA	TRAJ53*00(299.7)	9	NA	NA	15	5	NA	NA	TGTGCTGTGTGTAAGAGTGGAGGTAGCAACTATAAACTGACATTT	0	45	TRAC*00(52)	NA	NA	NA	NA	NA	NA	NA	NA	NA	NA	NA	NA	NA	NA	-5	-5	7037	TCRseq_105.clonotypes.ALL	W	W -BAL-00	CD4	Other viral pneumonia
66882	7	3.05671249697604e-06	TGTGCTGTGAGTGAGAGGTCTGGTGGCTACAATAAGCTGATTTTT	CAVSERSGGYNKLIF	TRAV8-4*00(559.7)	NA	TRAJ4*00(290)	14	NA	NA	18	3	NA	NA	TGTGCTGTGAGTGAGAGGTCTGGTGGCTACAATAAGCTGATTTTT	0	45	TRAC*00(74.7)	NA	NA	NA	NA	NA	NA	NA	NA	NA	NA	NA	NA	NA	NA	0	-5	7038	TCRseq_105.clonotypes.ALL	W	W -BAL-00	CD4	Other viral pneumonia
66883	7	3.05671249697604e-06	TGTGCCTGGAGTGACGGCGGGCGGAGGAACACTGAAGCTTTCTTT	CAWSDGGRRNTEAFF	TRBV30*00(540.5)	TRBD1*00(25), TRBD2*00(25)	TRBJ1-1*00(235)	13	18	23	26	12	NA	NA	TGTGCCTGGAGTGACGGCGGGCGGAGGAACACTGAAGCTTTCTTT	0	45	NA	NA	NA	NA	NA	NA	NA	NA	NA	NA	NA	NA	NA	NA	NA	-1	-1	7039	TCRseq_105.clonotypes.ALL	W	W -BAL-00	CD4	Other viral pneumonia
66884	7	3.05671249697604e-06	TGTGCCAGTAGTATGGGACAGGGAATATCCTATGGCTACACCTTC	CASSMGQGISYGYTF	TRBV19*00(969)	TRBD1*00(45)	TRBJ1-2*00(217.3)	14	14	23	29	14	NA	NA	TGTGCCAGTAGTATGGGACAGGGAATATCCTATGGCTACACCTTC	0	45	TRBC1*00(67)	NA	NA	NA	NA	NA	NA	NA	NA	NA	NA	NA	NA	NA	NA	-3	-4	7040	TCRseq_105.clonotypes.ALL	W	W -BAL-00	CD4	Other viral pneumonia
66885	7	3.05671249697604e-06	TGTGCCAGCAGTTTATATAAGATCGGCACCACTGAAGCTTTCTTT	CASSLYKIGTTEAFF	TRBV28*00(592.3)	NA	TRBJ1-1*00(220)	16	NA	NA	29	12	NA	NA	TGTGCCAGCAGTTTATATAAGATCGGCACCACTGAAGCTTTCTTT	0	45	TRBC1*00(65)	NA	NA	NA	NA	NA	NA	NA	NA	NA	NA	NA	NA	NA	NA	-1	-4	7041	TCRseq_105.clonotypes.ALL	W	W -BAL-00	CD4	Other viral pneumonia
66886	7	3.05671249697604e-06	TGTGCCAGCAGCTTATTAGTGGGGGTCGTCGCTGAAGCTTTCTTT	CASSLLVGVVAEAFF	TRBV7-9*00(967.1)	TRBD1*00(25)	TRBJ1-1*00(207.7)	15	20	25	31	15	NA	NA	TGTGCCAGCAGCTTATTAGTGGGGGTCGTCGCTGAAGCTTTCTTT	0	45	TRBC1*00(70.9)	NA	NA	NA	NA	NA	NA	NA	NA	NA	NA	NA	NA	NA	NA	-2	-6	7042	TCRseq_105.clonotypes.ALL	W	W -BAL-00	CD4	Other viral pneumonia
66887	7	3.05671249697604e-06	TGTGCCAGCAGCCCTACCCGGGGGGCGGAGGATACGCAGTATTAT	CASSPTRGAEDTQYY	TRBV7-2*00(962.7)	TRBD1*00(35), TRBD2*00(30)	TRBJ2-3*00(199)	12	20	27	30	17	NA	NA	TGTGCCAGCAGCCCTACCCGGGGGGCGGAGGATACGCAGTATTAT	0	45	TRBC2*00(52.3)	NA	NA	NA	NA	NA	NA	NA	NA	NA	NA	NA	NA	NA	NA	-5	-6	7043	TCRseq_105.clonotypes.ALL	W	W -BAL-00	CD4	Other viral pneumonia
66888	7	3.05671249697604e-06	TGTGCCAGCAGCCCCCTCACAGGGGGGAACACTGAAGCTTTCTTT	CASSPLTGGNTEAFF	TRBV5-6*00(816.7)	TRBD1*00(40)	TRBJ1-1*00(235)	12	18	26	26	13	NA	NA	TGTGCCAGCAGCCCCCTCACAGGGGGGAACACTGAAGCTTTCTTT	0	45	TRBC1*00(60.7)	NA	NA	NA	NA	NA	NA	NA	NA	NA	NA	NA	NA	NA	NA	-4	-1	7044	TCRseq_105.clonotypes.ALL	W	W -BAL-00	CD4	Other viral pneumonia
66889	7	3.05671249697604e-06	TGTGCCAGCAGCCCCCAGTGGGGGAGCCAAGAGACCCAGTACTTC	CASSPQWGSQETQYF	TRBV7-9*00(949.9)	TRBD1*00(25), TRBD2*00(25)	TRBJ2-5*00(232.9)	12	19	24	26	13	NA	NA	TGTGCCAGCAGCCCCCAGTGGGGGAGCCAAGAGACCCAGTACTTC	0	45	TRBC2*00(51.9)	NA	NA	NA	NA	NA	NA	NA	NA	NA	NA	NA	NA	NA	NA	-5	-1	7045	TCRseq_105.clonotypes.ALL	W	W -BAL-00	CD4	Other viral pneumonia
66890	7	3.05671249697604e-06	TGTGCAGCAAGCGCGGGGAATAATGCAGGCAACATGCTCACCTTT	CAASAGNNAGNMLTF	TRAV29DV5*00(940.3)	NA	TRAJ39*00(285.8)	15	NA	NA	18	2	NA	NA	TGTGCAGCAAGCGCGGGGAATAATGCAGGCAACATGCTCACCTTT	0	45	TRAC*00(90.3)	NA	NA	NA	NA	NA	NA	NA	NA	NA	NA	NA	NA	NA	NA	2	-5	7046	TCRseq_105.clonotypes.ALL	W	W -BAL-00	CD4	Other viral pneumonia
66891	7	3.05671249697604e-06	TGTGTGGTCCCAGCATCAGGAGGAAGCTACATACCTACATTT	CVVPASGGSYIPTF	TRAV10*00(936.7)	NA	TRAJ6*00(305)	8	NA	NA	12	3	NA	NA	TGTGTGGTCCCAGCATCAGGAGGAAGCTACATACCTACATTT	0	42	TRAC*00(70.7)	NA	NA	NA	NA	NA	NA	NA	NA	NA	NA	NA	NA	NA	NA	-5	-1	7050	TCRseq_105.clonotypes.ALL	W	W -BAL-00	CD4	Other viral pneumonia
66892	7	3.05671249697604e-06	TGTGCTGGCGCCCTTTCTGGTGGCTACAATAAGCTGATTTTT	CAGALSGGYNKLIF	TRAV21*00(942.4)	NA	TRAJ4*00(300)	7	NA	NA	13	5	NA	NA	TGTGCTGGCGCCCTTTCTGGTGGCTACAATAAGCTGATTTTT	0	42	TRAC*00(85.3)	NA	NA	NA	NA	NA	NA	NA	NA	NA	NA	NA	NA	NA	NA	-5	-3	7051	TCRseq_105.clonotypes.ALL	W	W -BAL-00	CD4	Other viral pneumonia
66893	7	3.05671249697604e-06	TGTGCTACGGTCCCTGAAACCAGTGGCTCTAGGTTGACCTTT	CATVPETSGSRLTF	TRAV17*00(807.3)	NA	TRAJ58*00(289.2)	10	NA	NA	15	4	NA	NA	TGTGCTACGGTCCCTGAAACCAGTGGCTCTAGGTTGACCTTT	0	42	TRAC*00(73.3)	NA	NA	NA	NA	NA	NA	NA	NA	NA	NA	NA	NA	NA	NA	-3	-5	7052	TCRseq_105.clonotypes.ALL	W	W -BAL-00	CD4	Other viral pneumonia
66894	7	3.05671249697604e-06	TGTGCCTCCGACAGAGGCTCAACCCTGGGGAGGCTATACTTT	CASDRGSTLGRLYF	TRAV1-2*00(930.9)	NA	TRAJ18*00(328.6)	5	NA	NA	7	1	NA	NA	TGTGCCTCCGACAGAGGCTCAACCCTGGGGAGGCTATACTTT	0	42	TRAC*00(85.3)	NA	NA	NA	NA	NA	NA	NA	NA	NA	NA	NA	NA	NA	NA	-9	0	7053	TCRseq_105.clonotypes.ALL	W	W -BAL-00	CD4	Other viral pneumonia
66895	7	3.05671249697604e-06	TGTGCCGCCTACCGTACTGGAGCCAATAGTAAGCTGACATTT	CAAYRTGANSKLTF	TRAV29DV5*00(849.1)	NA	TRAJ56*00(292.7)	5	NA	NA	14	8	NA	NA	TGTGCCGCCTACCGTACTGGAGCCAATAGTAAGCTGACATTT	0	42	TRAC*00(71.4)	NA	NA	NA	NA	NA	NA	NA	NA	NA	NA	NA	NA	NA	NA	-8	-3	7054	TCRseq_105.clonotypes.ALL	W	W -BAL-00	CD4	Other viral pneumonia
66896	7	3.05671249697604e-06	TGTGCCAGTAGTATAGGGAGGGGGCGCGGGCCCCAGCATTTT	CASSIGRGRGPQHF	TRBV19*00(718)	TRBD1*00(45)	TRBJ1-5*00(205)	16	18	27	29	12	NA	NA	TGTGCCAGTAGTATAGGGAGGGGGCGCGGGCCCCAGCATTTT	0	42	TRBC1*00(48.5)	NA	NA	NA	NA	NA	NA	NA	NA	NA	NA	NA	NA	NA	NA	-1	-9	7055	TCRseq_105.clonotypes.ALL	W	W -BAL-00	CD4	Other viral pneumonia
66897	7	3.05671249697604e-06	TGTGCCAGCAGCGTAGCTGACCGGGAATCACCCCTCCACTTT	CASSVADRESPLHF	TRBV9*00(1015.4)	TRBD1*00(30), TRBD2*00(30)	TRBJ1-6*00(215)	18	20	26	27	8	NA	NA	TGTGCCAGCAGCGTAGCTGACCGGGAATCACCCCTCCACTTT	0	42	TRBC1*00(66)	NA	NA	NA	NA	NA	NA	NA	NA	NA	NA	NA	NA	NA	NA	2	-10	7056	TCRseq_105.clonotypes.ALL	W	W -BAL-00	CD4	Other viral pneumonia
66898	7	3.05671249697604e-06	TGTGCAGGACGCCGCACTAGCAACACAGGCAAACTAATCTTT	CAGRRTSNTGKLIF	TRAV27*00(931.2)	NA	TRAJ37*00(270)	9	NA	NA	19	9	NA	NA	TGTGCAGGACGCCGCACTAGCAACACAGGCAAACTAATCTTT	0	42	TRAC*00(78)	NA	NA	NA	NA	NA	NA	NA	NA	NA	NA	NA	NA	NA	NA	-1	-8	7057	TCRseq_105.clonotypes.ALL	W	W -BAL-00	CD4	Other viral pneumonia
66899	7	3.05671249697604e-06	TGTGCAGGAGCAGGAGAAACCAGTGGCTCTAGGTTGACCTTT	CAGAGETSGSRLTF	TRAV27*00(959)	NA	TRAJ58*00(292.5)	11	NA	NA	14	2	NA	NA	TGTGCAGGAGCAGGAGAAACCAGTGGCTCTAGGTTGACCTTT	0	42	TRAC*00(73.7)	NA	NA	NA	NA	NA	NA	NA	NA	NA	NA	NA	NA	NA	NA	1	-4	7058	TCRseq_105.clonotypes.ALL	W	W -BAL-00	CD4	Other viral pneumonia
66900	7	3.05671249697604e-06	TGCCTCGTGGGTGACAAGGGAGGAAGCTACATACCTACATTT	CLVGDKGGSYIPTF	TRAV4*00(668.6)	NA	TRAJ6*00(275)	16	NA	NA	18	1	NA	NA	TGCCTCGTGGGTGACAAGGGAGGAAGCTACATACCTACATTT	0	42	TRAC*00(75.8)	NA	NA	NA	NA	NA	NA	NA	NA	NA	NA	NA	NA	NA	NA	0	-7	7059	TCRseq_105.clonotypes.ALL	W	W -BAL-00	CD4	Other viral pneumonia
66901	7	3.05671249697604e-06	TGCGCCAGCAGCTACGGACAGGGGAACACTGAAGCTTTCTAT	CASSYGQGNTEAFY	TRBV5-1*00(982.2)	TRBD1*00(40)	TRBJ1-1*00(219)	13	15	23	23	9	NA	NA	TGCGCCAGCAGCTACGGACAGGGGAACACTGAAGCTTTCTAT	0	42	TRBC1*00(39.2)	NA	NA	NA	NA	NA	NA	NA	NA	NA	NA	NA	NA	NA	NA	-3	-1	7060	TCRseq_105.clonotypes.ALL	W	W -BAL-00	CD4	Other viral pneumonia
66902	7	3.05671249697604e-06	TGCATCGTCTCCCGTACCGGCACTGCCAGTAAACTCACCTTT	CIVSRTGTASKLTF	TRAV26-1*00(761)	NA	TRAJ44*00(286.3)	9	NA	NA	14	4	NA	NA	TGCATCGTCTCCCGTACCGGCACTGCCAGTAAACTCACCTTT	0	42	TRAC*00(28.7)	NA	NA	NA	NA	NA	NA	NA	NA	NA	NA	NA	NA	NA	NA	-7	-4	7061	TCRseq_105.clonotypes.ALL	W	W -BAL-00	CD4	Other viral pneumonia
66903	7	3.05671249697604e-06	TGTGTGGTCATCACCGGCACTGCCAGTAAACTCACCATT	CVVITGTASKLTI	TRAV12-1*00(364.7)	NA	TRAJ44*00(268)	8	NA	NA	12	3	NA	NA	TGTGTGGTCATCACCGGCACTGCCAGTAAACTCACCATT	0	39	TRAC*00(68.3)	NA	NA	NA	NA	NA	NA	NA	NA	NA	NA	NA	NA	NA	NA	-5	-5	7064	TCRseq_105.clonotypes.ALL	W	W -BAL-00	CD4	Other viral pneumonia
66904	7	3.05671249697604e-06	TGTGTGGTGAACGAGGGGGCAGGCAACATGCTCACCTTT	CVVNEGAGNMLTF	TRAV12-1*00(992)	NA	TRAJ39*00(255.7)	12	NA	NA	18	5	NA	NA	TGTGTGGTGAACGAGGGGGCAGGCAACATGCTCACCTTT	0	39	TRAC*00(68.6)	NA	NA	NA	NA	NA	NA	NA	NA	NA	NA	NA	NA	NA	NA	-1	-11	7065	TCRseq_105.clonotypes.ALL	W	W -BAL-00	CD4	Other viral pneumonia
66905	7	3.05671249697604e-06	TGTGCTCTGAGAGCAGGAGGAAGCTACATACCTACATTT	CALRAGGSYIPTF	TRAV9-2*00(953)	NA	TRAJ6*00(285)	11	NA	NA	13	1	NA	NA	TGTGCTCTGAGAGCAGGAGGAAGCTACATACCTACATTT	0	39	TRAC*00(90.6)	NA	NA	NA	NA	NA	NA	NA	NA	NA	NA	NA	NA	NA	NA	-3	-5	7066	TCRseq_105.clonotypes.ALL	W	W -BAL-00	CD4	Other viral pneumonia
66906	7	3.05671249697604e-06	TGTGCTGTGCCCATGGATAGCAACTATCAGTTAATCTGG	CAVPMDSNYQLIW	TRAV2*00(973.1)	NA	TRAJ33*00(300)	9	NA	NA	10	0	NA	NA	TGTGCTGTGCCCATGGATAGCAACTATCAGTTAATCTGG	0	39	TRAC*00(76.6)	NA	NA	NA	NA	NA	NA	NA	NA	NA	NA	NA	NA	NA	NA	-5	3	7067	TCRseq_105.clonotypes.ALL	W	W -BAL-00	CD4	Other viral pneumonia
66907	7	3.05671249697604e-06	TGTGCTGTGGGGTCTGGTGGCTACAATAAGCTGATTTTT	CAVGSGGYNKLIF	TRAV20*00(959.6)	NA	TRAJ4*00(283.1)	9	NA	NA	12	2	NA	NA	TGTGCTGTGGGGTCTGGTGGCTACAATAAGCTGATTTTT	0	39	TRAC*00(76.1)	NA	NA	NA	NA	NA	NA	NA	NA	NA	NA	NA	NA	NA	NA	-4	-5	7068	TCRseq_105.clonotypes.ALL	W	W -BAL-00	CD4	Other viral pneumonia
66908	7	3.05671249697604e-06	TGTGCTGTGGAGGGAGGAGGTGCTGACGGACTCACCTTT	CAVEGGGADGLTF	TRAV22*00(835.6)	NA	TRAJ45*00(288.6)	12	NA	NA	12	NA	NA	NA	TGTGCTGTGGAGGGAGGAGGTGCTGACGGACTCACCTTT	0	39	TRAC*00(85.1)	NA	NA	NA	NA	NA	NA	NA	NA	NA	NA	NA	NA	NA	NA	-1	-8	7069	TCRseq_105.clonotypes.ALL	W	W -BAL-00	CD4	Other viral pneumonia
66909	7	3.05671249697604e-06	TGTGCTGTGGAAGAGGGCAGCTGGGGGAAATTGCAGTTT	CAVEEGSWGKLQF	TRAV22*00(808.1)	NA	TRAJ24*00(260.4)	11	NA	NA	17	5	NA	NA	TGTGCTGTGGAAGAGGGCAGCTGGGGGAAATTGCAGTTT	0	39	TRAC*00(52.6)	NA	NA	NA	NA	NA	NA	NA	NA	NA	NA	NA	NA	NA	NA	-2	-10	7070	TCRseq_105.clonotypes.ALL	W	W -BAL-00	CD4	Other viral pneumonia
66910	7	3.05671249697604e-06	TGTGCTGGGCGCACTGGCAACACAGGCAAACTAATCTTT	CAGRTGNTGKLIF	TRAV35*00(783)	NA	TRAJ37*00(285)	10	NA	NA	13	2	NA	NA	TGTGCTGGGCGCACTGGCAACACAGGCAAACTAATCTTT	0	39	TRAC*00(75)	NA	NA	NA	NA	NA	NA	NA	NA	NA	NA	NA	NA	NA	NA	-2	-5	7071	TCRseq_105.clonotypes.ALL	W	W -BAL-00	CD4	Other viral pneumonia
66911	7	3.05671249697604e-06	TGTGCTGGGCAGAGGTCTGGGGCAAACAACCTCTTCTTT	CAGQRSGANNLFF	TRAV35*00(978.6)	NA	TRAJ36*00(268.6)	12	NA	NA	16	3	NA	NA	TGTGCTGGGCAGAGGTCTGGGGCAAACAACCTCTTCTTT	0	39	TRAC*00(78.6)	NA	NA	NA	NA	NA	NA	NA	NA	NA	NA	NA	NA	NA	NA	0	-5	7072	TCRseq_105.clonotypes.ALL	W	W -BAL-00	CD4	Other viral pneumonia
66912	7	3.05671249697604e-06	TGTGCTGGGCAAGGAGGAGGTGCTGACGGACTCACCTTT	CAGQGGGADGLTF	TRAV35*00(227.7)	NA	TRAJ45*00(292.1)	11	NA	NA	11	NA	NA	NA	TGTGCTGGGCAAGGAGGAGGTGCTGACGGACTCACCTTT	0	39	TRAC*00(69.4)	NA	NA	NA	NA	NA	NA	NA	NA	NA	NA	NA	NA	NA	NA	-1	-7	7073	TCRseq_105.clonotypes.ALL	W	W -BAL-00	CD4	Other viral pneumonia
66913	7	3.05671249697604e-06	TGTGCAGTTTCAGGAGGAGGTGCTGACGGACTCACCTTT	CAVSGGGADGLTF	TRAV13-1*00(951.7)	NA	TRAJ45*00(309.2)	7	NA	NA	8	0	NA	NA	TGTGCAGTTTCAGGAGGAGGTGCTGACGGACTCACCTTT	0	39	TRAC*00(74.3)	NA	NA	NA	NA	NA	NA	NA	NA	NA	NA	NA	NA	NA	NA	-6	-4	7074	TCRseq_105.clonotypes.ALL	W	W -BAL-00	CD4	Other viral pneumonia
66914	7	3.05671249697604e-06	TGTGCAGCAAGCCTCCGATATGGAAACAAACTGGTCTTT	CAASLRYGNKLVF	TRAV29DV5*00(901.7)	NA	TRAJ47*00(265)	12	NA	NA	17	4	NA	NA	TGTGCAGCAAGCCTCCGATATGGAAACAAACTGGTCTTT	0	39	TRAC*00(67)	NA	NA	NA	NA	NA	NA	NA	NA	NA	NA	NA	NA	NA	NA	-1	-4	7075	TCRseq_105.clonotypes.ALL	W	W -BAL-00	CD4	Other viral pneumonia
66915	7	3.05671249697604e-06	TGTGCAGGGGACACTGGAGCCAATAGTAAGCTGACATTT	CAGDTGANSKLTF	TRAV27*00(858.1)	NA	TRAJ56*00(287.7)	8	NA	NA	12	3	NA	NA	TGTGCAGGGGACACTGGAGCCAATAGTAAGCTGACATTT	0	39	TRAC*00(92)	NA	NA	NA	NA	NA	NA	NA	NA	NA	NA	NA	NA	NA	NA	-2	-4	7076	TCRseq_105.clonotypes.ALL	W	W -BAL-00	CD4	Other viral pneumonia
66916	7	3.05671249697604e-06	TGTGCAGGAGCAGAAACCAGTGGCTCTAGGTTGACCTTT	CAGAETSGSRLTF	TRAV27*00(970.7)	NA	TRAJ58*00(290.7)	11	NA	NA	11	NA	NA	NA	TGTGCAGGAGCAGAAACCAGTGGCTCTAGGTTGACCTTT	0	39	TRAC*00(74.8)	NA	NA	NA	NA	NA	NA	NA	NA	NA	NA	NA	NA	NA	NA	1	-4	7077	TCRseq_105.clonotypes.ALL	W	W -BAL-00	CD4	Other viral pneumonia
66917	7	3.05671249697604e-06	TGCGGCTCCCCAACTGACAGCTGGGGGAAATTGCAGTTT	CGSPTDSWGKLQF	TRAV30*00(855.6)	NA	TRAJ24*00(298.6)	6	NA	NA	10	3	NA	NA	TGCGGCTCCCCAACTGACAGCTGGGGGAAATTGCAGTTT	0	39	TRAC*00(77.7)	NA	NA	NA	NA	NA	NA	NA	NA	NA	NA	NA	NA	NA	NA	-7	-3	7078	TCRseq_105.clonotypes.ALL	W	W -BAL-00	CD4	Other viral pneumonia
66918	7	3.05671249697604e-06	TGTCCCCCCTCTGGCAACACAGGCAAACTAATCTTT	CPPSGNTGKLIF	TRAV36DV7*00(927.4)	NA	TRAJ37*00(295)	3	NA	NA	8	4	NA	NA	TGTCCCCCCTCTGGCAACACAGGCAAACTAATCTTT	0	36	TRAC*00(75.4)	NA	NA	NA	NA	NA	NA	NA	NA	NA	NA	NA	NA	NA	NA	-10	-3	7080	TCRseq_105.clonotypes.ALL	W	W -BAL-00	CD4	Other viral pneumonia
66919	7	3.05671249697604e-06	TGTGCTCTGAATGGTGCAGGCAACATGCTCACCTTT	CALNGAGNMLTF	TRAV19*00(820.8)	NA	TRAJ39*00(260.7)	10	NA	NA	14	3	NA	NA	TGTGCTCTGAATGGTGCAGGCAACATGCTCACCTTT	0	36	TRAC*00(89.3)	NA	NA	NA	NA	NA	NA	NA	NA	NA	NA	NA	NA	NA	NA	-7	-10	7081	TCRseq_105.clonotypes.ALL	W	W -BAL-00	CD4	Other viral pneumonia
66920	7	3.05671249697604e-06	TGTGCCTTTATGGGAGGAAGCTACATACCTACATTT	CAFMGGSYIPTF	TRAV24*00(1000.7)	NA	TRAJ6*00(275)	11	NA	NA	12	0	NA	NA	TGTGCCTTTATGGGAGGAAGCTACATACCTACATTT	0	36	TRAC*00(66.4)	NA	NA	NA	NA	NA	NA	NA	NA	NA	NA	NA	NA	NA	NA	1	-7	7082	TCRseq_105.clonotypes.ALL	W	W -BAL-00	CD4	Other viral pneumonia
66921	7	3.05671249697604e-06	TGTGCCATACGGGGCGGATCTGAAAAGCTGGTCTTT	CAIRGGSEKLVF	TRAV38-2DV8*00(963.9)	NA	TRAJ57*00(280)	5	NA	NA	11	5	NA	NA	TGTGCCATACGGGGCGGATCTGAAAAGCTGGTCTTT	0	36	TRAC*00(80.1)	NA	NA	NA	NA	NA	NA	NA	NA	NA	NA	NA	NA	NA	NA	-11	-7	7083	TCRseq_105.clonotypes.ALL	W	W -BAL-00	CD4	Other viral pneumonia
66922	7	3.05671249697604e-06	TGTGCGGCTTCTGAATATGGAAACAAACTGGTCTTT	CAASEYGNKLVF	TRAV27*00(909.2)	NA	TRAJ47*00(273.3)	5	NA	NA	12	6	NA	NA	TGTGCGGCTTCTGAATATGGAAACAAACTGGTCTTT	0	36	TRAC*00(76)	NA	NA	NA	NA	NA	NA	NA	NA	NA	NA	NA	NA	NA	NA	-5	-2	7084	TCRseq_105.clonotypes.ALL	W	W -BAL-00	CD4	Other viral pneumonia
66923	7	3.05671249697604e-06	TGTGCAGAGCATAACTATGGTCAGAATTTTGTCTTT	CAEHNYGQNFVF	TRAV5*00(980.9)	NA	TRAJ26*00(282.9)	9	NA	NA	10	0	NA	NA	TGTGCAGAGCATAACTATGGTCAGAATTTTGTCTTT	0	36	TRAC*00(92.7)	NA	NA	NA	NA	NA	NA	NA	NA	NA	NA	NA	NA	NA	NA	-4	-3	7085	TCRseq_105.clonotypes.ALL	W	W -BAL-00	CD4	Other viral pneumonia
66924	7	3.05671249697604e-06	TGTGTGGCCCCGTCGGCAGGCAAACTAATCTTT	CVAPSAGKLIF	TRAV12-1*00(977.9)	NA	TRAJ37*00(240)	7	NA	NA	16	8	NA	NA	TGTGTGGCCCCGTCGGCAGGCAAACTAATCTTT	0	33	TRAC*00(76.3)	NA	NA	NA	NA	NA	NA	NA	NA	NA	NA	NA	NA	NA	NA	-6	-14	7086	TCRseq_105.clonotypes.ALL	W	W -BAL-00	CD4	Other viral pneumonia
66925	7	3.05671249697604e-06	TGTGCTCTGGCTCTTGGGAATGTGCTGCATTGC	CALALGNVLHC	TRAV9-2*00(934.7)	NA	TRAJ35*00(255)	9	NA	NA	13	3	NA	NA	TGTGCTCTGGCTCTTGGGAATGTGCTGCATTGC	0	33	TRAC*00(79)	NA	NA	NA	NA	NA	NA	NA	NA	NA	NA	NA	NA	NA	NA	-5	-8	7087	TCRseq_105.clonotypes.ALL	W	W -BAL-00	CD4	Other viral pneumonia
66926	7	3.05671249697604e-06	TGTGCTGTGCGGGAAGGCATGCTCACCTTT	CAVREGMLTF	TRAV20*00(1006)	NA	TRAJ39*00(217.9)	10	NA	NA	17	6	NA	NA	TGTGCTGTGCGGGAAGGCATGCTCACCTTT	0	30	TRAC*00(89)	NA	NA	NA	NA	NA	NA	NA	NA	NA	NA	NA	NA	NA	NA	-3	-19	7088	TCRseq_105.clonotypes.ALL	W	W -BAL-00	CD4	Other viral pneumonia
66927	6	2.62003928312232e-06	TGTGCAATGAGACCTGCCCCATTCTCCTCTCAGGGCGGATCTGAAAAGCTGGTCTTT	CAMRPAPFSSQGGSEKLVF	TRAV14DV4*00(892)	NA	TRAJ57*00(295.7)	12	NA	NA	28	15	NA	NA	TGTGCAATGAGACCTGCCCCATTCTCCTCTCAGGGCGGATCTGAAAAGCTGGTCTTT	0	57	TRAC*00(77)	NA	NA	NA	NA	NA	NA	NA	NA	NA	NA	NA	NA	NA	NA	-5	-3	7089	TCRseq_105.clonotypes.ALL	W	W -BAL-00	CD4	Other viral pneumonia
66928	6	2.62003928312232e-06	TGTCTTCTGGGACCCCTAGGGAACAGAGGCTCAACCCTGGGGAGGCTATACTTT	CLLGPLGNRGSTLGRLYF	TRAV40*00(909.7)	NA	TRAJ18*00(314.2)	12	NA	NA	22	9	NA	NA	TGTCTTCTGGGACCCCTAGGGAACAGAGGCTCAACCCTGGGGAGGCTATACTTT	0	54	TRAC*00(69.3)	NA	NA	NA	NA	NA	NA	NA	NA	NA	NA	NA	NA	NA	NA	-2	-3	7090	TCRseq_105.clonotypes.ALL	W	W -BAL-00	CD4	Other viral pneumonia
66929	6	2.62003928312232e-06	TGTGCCTCCAAAAATGCTGGTGGTACTAGCTATGGAAAGCTGACATTT	CASKNAGGTSYGKLTF	TRAV24*00(258.6)	NA	TRAJ52*00(335)	7	NA	NA	12	4	NA	NA	TGTGCCTCCAAAAATGCTGGTGGTACTAGCTATGGAAAGCTGACATTT	0	48	TRAC*00(59.4)	NA	NA	NA	NA	NA	NA	NA	NA	NA	NA	NA	NA	NA	NA	-3	-2	7095	TCRseq_105.clonotypes.ALL	W	W -BAL-00	CD4	Other viral pneumonia
66930	6	2.62003928312232e-06	TGTGCCAGTAGTATCGAGGGTCTCTCCTCTGGAAACACCATATATTTT	CASSIEGLSSGNTIYF	TRBV19*00(356)	TRBD2*00(25)	TRBJ1-3*00(250)	14	15	20	26	11	NA	NA	TGTGCCAGTAGTATCGAGGGTCTCTCCTCTGGAAACACCATATATTTT	0	48	TRBC1*00(46.6)	NA	NA	NA	NA	NA	NA	NA	NA	NA	NA	NA	NA	NA	NA	-3	0	7096	TCRseq_105.clonotypes.ALL	W	W -BAL-00	CD4	Other viral pneumonia
66931	6	2.62003928312232e-06	TGTGCCAGCAGTGCAATCACGGGGGACGGGAGCACTGAAGCTTTCTTT	CASSAITGDGSTEAFF	TRBV6-1*00(962.3)	TRBD2*00(30)	TRBJ1-1*00(214.7)	13	26	32	32	18	NA	NA	TGTGCCAGCAGTGCAATCACGGGGGACGGGAGCACTGAAGCTTTCTTT	0	48	TRBC1*00(58.8)	NA	NA	NA	NA	NA	NA	NA	NA	NA	NA	NA	NA	NA	NA	-4	-4	7097	TCRseq_105.clonotypes.ALL	W	W -BAL-00	CD4	Other viral pneumonia
66932	6	2.62003928312232e-06	TGTGCCAGCAGCTTGGAAAGCGGGGGATCCTACAATGAGCAGTTCTTC	CASSLESGGSYNEQFF	TRBV5-4*00(508.8)	TRBD2*00(30)	TRBJ2-1*00(245)	16	18	24	27	10	NA	NA	TGTGCCAGCAGCTTGGAAAGCGGGGGATCCTACAATGAGCAGTTCTTC	0	48	TRBC2*00(65.2)	NA	NA	NA	NA	NA	NA	NA	NA	NA	NA	NA	NA	NA	NA	0	-1	7098	TCRseq_105.clonotypes.ALL	W	W -BAL-00	CD4	Other viral pneumonia
66933	6	2.62003928312232e-06	TGTGCAGCAAGCGACAATGGCTCTGGCAACACAGGCAAACTAATCTTT	CAASDNGSGNTGKLIF	TRAV29DV5*00(880.3)	NA	TRAJ37*00(315)	13	NA	NA	16	2	NA	NA	TGTGCAGCAAGCGACAATGGCTCTGGCAACACAGGCAAACTAATCTTT	0	48	TRAC*00(61.3)	NA	NA	NA	NA	NA	NA	NA	NA	NA	NA	NA	NA	NA	NA	0	1	7099	TCRseq_105.clonotypes.ALL	W	W -BAL-00	CD4	Other viral pneumonia
66934	6	2.62003928312232e-06	TGCAGCGTTGCCGGGCTCCCTCTAGCAGGGAACACTGAAGCTTTCTAT	CSVAGLPLAGNTEAFY	TRBV29-1*00(934)	TRBD2*00(34)	TRBJ1-1*00(215.8)	10	15	25	29	18	NA	NA	TGCAGCGTTGCCGGGCTCCCTCTAGCAGGGAACACTGAAGCTTTCTAT	0	48	TRBC1*00(81)	NA	NA	NA	NA	NA	NA	NA	NA	NA	NA	NA	NA	NA	NA	-4	-1	7100	TCRseq_105.clonotypes.ALL	W	W -BAL-00	CD4	Other viral pneumonia
66935	6	2.62003928312232e-06	TGTGTGGTGAACATCGGGTATAACCAGGGAGGAAAGCTTATCTTC	CVVNIGYNQGGKLIF	TRAV12-1*00(623)	NA	TRAJ23*00(284.7)	14	NA	NA	18	3	NA	NA	TGTGTGGTGAACATCGGGTATAACCAGGGAGGAAAGCTTATCTTC	0	45	TRAC*00(49.7)	NA	NA	NA	NA	NA	NA	NA	NA	NA	NA	NA	NA	NA	NA	1	-5	7105	TCRseq_105.clonotypes.ALL	W	W -BAL-00	CD4	Other viral pneumonia
66936	6	2.62003928312232e-06	TGTGCTTTCATGAAGACGATAGGCTTTGGGAATGTGCTGCATTGC	CAFMKTIGFGNVLHC	TRAV38-1*00(971)	NA	TRAJ35*00(296)	15	NA	NA	16	0	NA	NA	TGTGCTTTCATGAAGACGATAGGCTTTGGGAATGTGCTGCATTGC	0	45	TRAC*00(65.5)	NA	NA	NA	NA	NA	NA	NA	NA	NA	NA	NA	NA	NA	NA	-2	1	7106	TCRseq_105.clonotypes.ALL	W	W -BAL-00	CD4	Other viral pneumonia
66937	6	2.62003928312232e-06	TGTGCTTATAGGAGCGCGTCATCAGGATACAGCACCCTCACCTTT	CAYRSASSGYSTLTF	TRAV38-2DV8*00(859.8)	NA	TRAJ11*00(275)	18	NA	NA	21	2	NA	NA	TGTGCTTATAGGAGCGCGTCATCAGGATACAGCACCCTCACCTTT	0	45	TRAC*00(64.4)	NA	NA	NA	NA	NA	NA	NA	NA	NA	NA	NA	NA	NA	NA	2	-5	7107	TCRseq_105.clonotypes.ALL	W	W -BAL-00	CD4	Other viral pneumonia
66938	6	2.62003928312232e-06	TGTGCTCCGTTGAGGTTGTCAGGAGGAAGCTACATACCTACATTT	CAPLRLSGGSYIPTF	TRAV20*00(105)	NA	TRAJ6*00(290)	6	NA	NA	18	11	NA	NA	TGTGCTCCGTTGAGGTTGTCAGGAGGAAGCTACATACCTACATTT	0	45	NA	NA	NA	NA	NA	NA	NA	NA	NA	NA	NA	NA	NA	NA	NA	-7	-4	7108	TCRseq_105.clonotypes.ALL	W	W -BAL-00	CD4	Other viral pneumonia
66939	6	2.62003928312232e-06	TGTGCTGTGGGACCTGCATCAGGAGGAAGCTACATACCTACATTT	CAVGPASGGSYIPTF	TRAV8-3*00(1033.7)	NA	TRAJ6*00(307.3)	11	NA	NA	14	2	NA	NA	TGTGCTGTGGGACCTGCATCAGGAGGAAGCTACATACCTACATTT	0	45	TRAC*00(70.7)	NA	NA	NA	NA	NA	NA	NA	NA	NA	NA	NA	NA	NA	NA	-3	0	7109	TCRseq_105.clonotypes.ALL	W	W -BAL-00	CD4	Other viral pneumonia
66940	6	2.62003928312232e-06	TGTGCTGTGAGAGACATTGGCACCAATGCAGGCAAATCAACCTTT	CAVRDIGTNAGKSTF	TRAV3*00(330)	NA	TRAJ27*00(277.3)	17	NA	NA	20	2	NA	NA	TGTGCTGTGAGAGACATTGGCACCAATGCAGGCAAATCAACCTTT	0	45	TRAC*00(34.8)	NA	NA	NA	NA	NA	NA	NA	NA	NA	NA	NA	NA	NA	NA	1	-3	7110	TCRseq_105.clonotypes.ALL	W	W -BAL-00	CD4	Other viral pneumonia
66941	6	2.62003928312232e-06	TGTGCCTTTGGCCAAAGAGGCTCAACCCTGGGGAGGCTATACTTT	CAFGQRGSTLGRLYF	TRAV24*00(923.7)	NA	TRAJ18*00(303.3)	9	NA	NA	15	5	NA	NA	TGTGCCTTTGGCCAAAGAGGCTCAACCCTGGGGAGGCTATACTTT	0	45	TRAC*00(62.3)	NA	NA	NA	NA	NA	NA	NA	NA	NA	NA	NA	NA	NA	NA	-1	-5	7111	TCRseq_105.clonotypes.ALL	W	W -BAL-00	CD4	Other viral pneumonia
66942	6	2.62003928312232e-06	TGTGCCGTGATCCTGTTTTCTGGTGGCTACAATAAGCTGATTTTT	CAVILFSGGYNKLIF	TRAV12-2*00(950.3)	NA	TRAJ4*00(310)	17	NA	NA	13	NA	NA	NA	TGTGCCGTGATCCTGTTTTCTGGTGGCTACAATAAGCTGATTTTT	0	45	TRAC*00(63.7)	NA	NA	NA	NA	NA	NA	NA	NA	NA	NA	NA	NA	NA	NA	4	0	7112	TCRseq_105.clonotypes.ALL	W	W -BAL-00	CD4	Other viral pneumonia
66943	6	2.62003928312232e-06	TGTGCCAGCAGTACAGGACTAGCGGACACAGATACGCAGTATTTT	CASSTGLADTDTQYF	TRBV2*00(961.7)	TRBD2*00(50)	TRBJ2-3*00(232.3)	12	15	25	26	13	NA	NA	TGTGCCAGCAGTACAGGACTAGCGGACACAGATACGCAGTATTTT	0	45	TRBC2*00(77.8)	NA	NA	NA	NA	NA	NA	NA	NA	NA	NA	NA	NA	NA	NA	-5	-2	7113	TCRseq_105.clonotypes.ALL	W	W -BAL-00	CD4	Other viral pneumonia
66944	6	2.62003928312232e-06	TGTGCCAGCAGCTTGGGCGGGGGGGCCGAGGAGACCCAGTACTTC	CASSLGGGAEETQYF	TRBV5-4*00(334.8), TRBV5-8*00(318.8)	TRBD2*00(39)	TRBJ2-5*00(215)	16	16	27	30	13	NA	NA	TGTGCCAGCAGCTTGGGCGGGGGGGCCGAGGAGACCCAGTACTTC	0	45	TRBC2*00(41.3)	NA	NA	NA	NA	NA	NA	NA	NA	NA	NA	NA	NA	NA	NA	0	-5	7114	TCRseq_105.clonotypes.ALL	W	W -BAL-00	CD4	Other viral pneumonia
66945	6	2.62003928312232e-06	TGTGCAGTAGTGGGCAGAGGCTCAACCCTGGGGAGGCTATACTTT	CAVVGRGSTLGRLYF	TRAV13-2*00(930.8)	NA	TRAJ18*00(307)	7	NA	NA	14	6	NA	NA	TGTGCAGTAGTGGGCAGAGGCTCAACCCTGGGGAGGCTATACTTT	0	45	TRAC*00(62.6)	NA	NA	NA	NA	NA	NA	NA	NA	NA	NA	NA	NA	NA	NA	-6	-4	7115	TCRseq_105.clonotypes.ALL	W	W -BAL-00	CD4	Other viral pneumonia
66946	6	2.62003928312232e-06	TGTGCAGCTGCGAAGGGCTCTAGCAACACAGGCAAACTAATCTTT	CAAAKGSSNTGKLIF	TRAV13-1*00(939)	NA	TRAJ37*00(289)	8	NA	NA	15	6	NA	NA	TGTGCAGCTGCGAAGGGCTCTAGCAACACAGGCAAACTAATCTTT	0	45	TRAC*00(78.7)	NA	NA	NA	NA	NA	NA	NA	NA	NA	NA	NA	NA	NA	NA	-5	-1	7116	TCRseq_105.clonotypes.ALL	W	W -BAL-00	CD4	Other viral pneumonia
66947	6	2.62003928312232e-06	TGTGCAGCAAGTAAGGCGAGAGGGCAAGGAAACAAACTGGTCTTT	CAASKARGQGNKLVF	TRAV13-1*00(930.3)	NA	TRAJ47*00(220.2)	13	NA	NA	27	13	NA	NA	TGTGCAGCAAGTAAGGCGAGAGGGCAAGGAAACAAACTGGTCTTT	0	45	TRAC*00(88.7)	NA	NA	NA	NA	NA	NA	NA	NA	NA	NA	NA	NA	NA	NA	0	-8	7117	TCRseq_105.clonotypes.ALL	W	W -BAL-00	CD4	Other viral pneumonia
66948	6	2.62003928312232e-06	TGTGCAGCAAGTAAGATTTCTGGTGGCTACAATAAGCTGATTTTT	CAASKISGGYNKLIF	TRAV13-1*00(965)	NA	TRAJ4*00(300)	13	NA	NA	16	2	NA	NA	TGTGCAGCAAGTAAGATTTCTGGTGGCTACAATAAGCTGATTTTT	0	45	TRAC*00(60)	NA	NA	NA	NA	NA	NA	NA	NA	NA	NA	NA	NA	NA	NA	0	-3	7118	TCRseq_105.clonotypes.ALL	W	W -BAL-00	CD4	Other viral pneumonia
66949	6	2.62003928312232e-06	TGCATCCTGAGAGCCCCCGTTCGGTATGGAAACAAACTGGTCTTT	CILRAPVRYGNKLVF	TRAV26-2*00(955.8)	NA	TRAJ47*00(260)	13	NA	NA	24	10	NA	NA	TGCATCCTGAGAGCCCCCGTTCGGTATGGAAACAAACTGGTCTTT	0	45	TRAC*00(80.3)	NA	NA	NA	NA	NA	NA	NA	NA	NA	NA	NA	NA	NA	NA	-2	-5	7119	TCRseq_105.clonotypes.ALL	W	W -BAL-00	CD4	Other viral pneumonia
66950	6	2.62003928312232e-06	TGTGCTTTCGGACATGGCGCCAGTGGCTCTAGGTTGACCTTT	CAFGHGASGSRLTF	TRAV38-1*00(845.5)	NA	TRAJ58*00(268.3)	9	NA	NA	19	9	NA	NA	TGTGCTTTCGGACATGGCGCCAGTGGCTCTAGGTTGACCTTT	0	42	TRAC*00(69.3)	NA	NA	NA	NA	NA	NA	NA	NA	NA	NA	NA	NA	NA	NA	-8	-9	7121	TCRseq_105.clonotypes.ALL	W	W -BAL-00	CD4	Other viral pneumonia
66951	6	2.62003928312232e-06	TGTGCTTATAGGAGCGCTTCCAGCAACTATCAGTTAATCTGG	CAYRSASSNYQLIW	TRAV38-2DV8*00(1002.3)	NA	TRAJ33*00(260)	17	NA	NA	21	3	NA	NA	TGTGCTTATAGGAGCGCTTCCAGCAACTATCAGTTAATCTGG	0	42	TRAC*00(75.3)	NA	NA	NA	NA	NA	NA	NA	NA	NA	NA	NA	NA	NA	NA	1	-5	7122	TCRseq_105.clonotypes.ALL	W	W -BAL-00	CD4	Other viral pneumonia
66952	6	2.62003928312232e-06	TGTGCTCTGATGGGCAGGGATAGCAGCTATAAATTGATCTTC	CALMGRDSSYKLIF	TRAV9-2*00(940)	NA	TRAJ12*00(278.3)	10	NA	NA	17	6	NA	NA	TGTGCTCTGATGGGCAGGGATAGCAGCTATAAATTGATCTTC	0	42	TRAC*00(62.3)	NA	NA	NA	NA	NA	NA	NA	NA	NA	NA	NA	NA	NA	NA	-4	-4	7123	TCRseq_105.clonotypes.ALL	W	W -BAL-00	CD4	Other viral pneumonia
66953	6	2.62003928312232e-06	TGTGCTCTGATGACTCAGGGCGGATCTGAAAAGCTGGTCTTT	CALMTQGGSEKLVF	TRAV9-2*00(930.3)	NA	TRAJ57*00(305)	10	NA	NA	12	1	NA	NA	TGTGCTCTGATGACTCAGGGCGGATCTGAAAAGCTGGTCTTT	0	42	TRAC*00(77.8)	NA	NA	NA	NA	NA	NA	NA	NA	NA	NA	NA	NA	NA	NA	-4	-2	7124	TCRseq_105.clonotypes.ALL	W	W -BAL-00	CD4	Other viral pneumonia
66954	6	2.62003928312232e-06	TGTGCTCTGAGTGCATCAGGAGGAAGCTACATACCTACATTT	CALSASGGSYIPTF	TRAV9-2*00(958.7)	NA	TRAJ6*00(307.3)	13	NA	NA	11	NA	NA	NA	TGTGCTCTGAGTGCATCAGGAGGAAGCTACATACCTACATTT	0	42	TRAC*00(85.8)	NA	NA	NA	NA	NA	NA	NA	NA	NA	NA	NA	NA	NA	NA	-1	0	7125	TCRseq_105.clonotypes.ALL	W	W -BAL-00	CD4	Other viral pneumonia
66955	6	2.62003928312232e-06	TGTGCTCTGAGACCCGATACTGGGGCAAACAACCTCTTCTTT	CALRPDTGANNLFF	TRAV19*00(932.3)	NA	TRAJ36*00(274.2)	11	NA	NA	18	6	NA	NA	TGTGCTCTGAGACCCGATACTGGGGCAAACAACCTCTTCTTT	0	42	TRAC*00(52.5)	NA	NA	NA	NA	NA	NA	NA	NA	NA	NA	NA	NA	NA	NA	-6	-4	7126	TCRseq_105.clonotypes.ALL	W	W -BAL-00	CD4	Other viral pneumonia
66956	6	2.62003928312232e-06	TGTGCTGTGCTCGGAGGCTCAACCCTGGGGAGGCTATACTTT	CAVLGGSTLGRLYF	TRAV8-4*00(595.8)	NA	TRAJ18*00(296)	9	NA	NA	13	3	NA	NA	TGTGCTGTGCTCGGAGGCTCAACCCTGGGGAGGCTATACTTT	0	42	TRAC*00(49)	NA	NA	NA	NA	NA	NA	NA	NA	NA	NA	NA	NA	NA	NA	-5	-6	7127	TCRseq_105.clonotypes.ALL	W	W -BAL-00	CD4	Other viral pneumonia
66957	6	2.62003928312232e-06	TGTGCTGTGGGGATACGCATTAACGACTACAAGCTCAGCTTT	CAVGIRINDYKLSF	TRAV8-3*00(307)	NA	TRAJ20*00(265)	11	NA	NA	20	8	NA	NA	TGTGCTGTGGGGATACGCATTAACGACTACAAGCTCAGCTTT	0	42	TRAC*00(63.5)	NA	NA	NA	NA	NA	NA	NA	NA	NA	NA	NA	NA	NA	NA	-3	-4	7128	TCRseq_105.clonotypes.ALL	W	W -BAL-00	CD4	Other viral pneumonia
66958	6	2.62003928312232e-06	TGTGCTACTCCTACGTCCGGTTATGGAAACAAACTGGTCTTT	CATPTSGYGNKLVF	TRAV17*00(1001.7)	NA	TRAJ47*00(257.3)	8	NA	NA	21	12	NA	NA	TGTGCTACTCCTACGTCCGGTTATGGAAACAAACTGGTCTTT	0	42	TRAC*00(77.7)	NA	NA	NA	NA	NA	NA	NA	NA	NA	NA	NA	NA	NA	NA	-5	-5	7129	TCRseq_105.clonotypes.ALL	W	W -BAL-00	CD4	Other viral pneumonia
66959	6	2.62003928312232e-06	TGTGCTACGGACACCAAGGGTTCTGCAAGGCAACTGACCTTT	CATDTKGSARQLTF	TRAV17*00(953.7)	NA	TRAJ22*00(272.5)	12	NA	NA	18	5	NA	NA	TGTGCTACGGACACCAAGGGTTCTGCAAGGCAACTGACCTTT	0	42	TRAC*00(73)	NA	NA	NA	NA	NA	NA	NA	NA	NA	NA	NA	NA	NA	NA	-1	-8	7130	TCRseq_105.clonotypes.ALL	W	W -BAL-00	CD4	Other viral pneumonia
66960	6	2.62003928312232e-06	TGTGCCCCAAGGGGTATGGATAGCAGCTATAAATTGATCTTC	CAPRGMDSSYKLIF	TRAV24*00(913.3)	NA	TRAJ12*00(286.7)	6	NA	NA	15	8	NA	NA	TGTGCCCCAAGGGGTATGGATAGCAGCTATAAATTGATCTTC	0	42	TRAC*00(65.8)	NA	NA	NA	NA	NA	NA	NA	NA	NA	NA	NA	NA	NA	NA	-4	-2	7131	TCRseq_105.clonotypes.ALL	W	W -BAL-00	CD4	Other viral pneumonia
66961	6	2.62003928312232e-06	TGTGCCAGCAGCCTAAGGGTTAGCAATCAGCCCCAGCATTTT	CASSLRVSNQPQHF	TRBV13*00(816.2)	NA	TRBJ1-5*00(250)	12	NA	NA	20	7	NA	NA	TGTGCCAGCAGCCTAAGGGTTAGCAATCAGCCCCAGCATTTT	0	42	TRBC1*00(42.2)	NA	NA	NA	NA	NA	NA	NA	NA	NA	NA	NA	NA	NA	NA	-5	0	7132	TCRseq_105.clonotypes.ALL	W	W -BAL-00	CD4	Other viral pneumonia
66962	6	2.62003928312232e-06	TGTGCAGCAACTTTCTCTGGTTCTGCAAGGCAACTGACCTTT	CAATFSGSARQLTF	TRAV13-1*00(952)	NA	TRAJ22*00(286.5)	10	NA	NA	15	4	NA	NA	TGTGCAGCAACTTTCTCTGGTTCTGCAAGGCAACTGACCTTT	0	42	TRAC*00(85.8)	NA	NA	NA	NA	NA	NA	NA	NA	NA	NA	NA	NA	NA	NA	-3	-5	7133	TCRseq_105.clonotypes.ALL	W	W -BAL-00	CD4	Other viral pneumonia
66963	6	2.62003928312232e-06	TGTGCAGCAAGTAGGGGAGGAGGTGCTGACGGACTCACCTTT	CAASRGGGADGLTF	TRAV13-1*00(952.7)	NA	TRAJ45*00(283)	13	NA	NA	15	1	NA	NA	TGTGCAGCAAGTAGGGGAGGAGGTGCTGACGGACTCACCTTT	0	42	TRAC*00(71.5)	NA	NA	NA	NA	NA	NA	NA	NA	NA	NA	NA	NA	NA	NA	0	-8	7134	TCRseq_105.clonotypes.ALL	W	W -BAL-00	CD4	Other viral pneumonia
66964	6	2.62003928312232e-06	TGTGCAGCAAGCGTAAAGGGCGGATCTGAAAAGCTGGTCTTT	CAASVKGGSEKLVF	TRAV29DV5*00(940)	NA	TRAJ57*00(285)	13	NA	NA	16	2	NA	NA	TGTGCAGCAAGCGTAAAGGGCGGATCTGAAAAGCTGGTCTTT	0	42	TRAC*00(81.5)	NA	NA	NA	NA	NA	NA	NA	NA	NA	NA	NA	NA	NA	NA	0	-6	7135	TCRseq_105.clonotypes.ALL	W	W -BAL-00	CD4	Other viral pneumonia
66965	6	2.62003928312232e-06	TGTGCAGCAAGCGAAGTAGGCAGCTGGGGGAAATTGCAGTTT	CAASEVGSWGKLQF	TRAV29DV5*00(982.3)	NA	TRAJ24*00(265)	13	NA	NA	20	6	NA	NA	TGTGCAGCAAGCGAAGTAGGCAGCTGGGGGAAATTGCAGTTT	0	42	TRAC*00(87.5)	NA	NA	NA	NA	NA	NA	NA	NA	NA	NA	NA	NA	NA	NA	0	-10	7136	TCRseq_105.clonotypes.ALL	W	W -BAL-00	CD4	Other viral pneumonia
66966	6	2.62003928312232e-06	TGCCTCGTGGGTGACGTGGAATATGGAAACAAACTGGTCTTT	CLVGDVEYGNKLVF	TRAV4*00(984.7)	NA	TRAJ47*00(269)	15	NA	NA	16	0	NA	NA	TGCCTCGTGGGTGACGTGGAATATGGAAACAAACTGGTCTTT	0	42	TRAC*00(57.3)	NA	NA	NA	NA	NA	NA	NA	NA	NA	NA	NA	NA	NA	NA	-1	0	7137	TCRseq_105.clonotypes.ALL	W	W -BAL-00	CD4	Other viral pneumonia
66967	6	2.62003928312232e-06	TGCAGTGCGCCCGGACGTCTTAGCACAGATACGCAGTATTTT	CSAPGRLSTDTQYF	TRBV20-1*00(925)	TRBD1*00(25), TRBD2*00(25)	TRBJ2-3*00(250)	8	9	14	20	11	NA	NA	TGCAGTGCGCCCGGACGTCTTAGCACAGATACGCAGTATTTT	0	42	TRBC2*00(59)	NA	NA	NA	NA	NA	NA	NA	NA	NA	NA	NA	NA	NA	NA	-6	1	7138	TCRseq_105.clonotypes.ALL	W	W -BAL-00	CD4	Other viral pneumonia
66968	6	2.62003928312232e-06	TGTCTTCCTCTATCAGGAGGAAGCTACATACCTACATTT	CLPLSGGSYIPTF	TRAV40*00(962)	NA	TRAJ6*00(294)	7	NA	NA	11	3	NA	NA	TGTCTTCCTCTATCAGGAGGAAGCTACATACCTACATTT	0	39	TRAC*00(67.8)	NA	NA	NA	NA	NA	NA	NA	NA	NA	NA	NA	NA	NA	NA	-7	-3	7142	TCRseq_105.clonotypes.ALL	W	W -BAL-00	CD4	Other viral pneumonia
66969	6	2.62003928312232e-06	TGTGTTGTTACGGGAAGAACCGGTAACCAGTTCTATTTT	CVVTGRTGNQFYF	TRAV21*00(922)	NA	TRAJ49*00(260)	8	NA	NA	18	9	NA	NA	TGTGTTGTTACGGGAAGAACCGGTAACCAGTTCTATTTT	0	39	TRAC*00(74.2)	NA	NA	NA	NA	NA	NA	NA	NA	NA	NA	NA	NA	NA	NA	-4	-4	7143	TCRseq_105.clonotypes.ALL	W	W -BAL-00	CD4	Other viral pneumonia
66970	6	2.62003928312232e-06	TGTGTGGTGCTATCAGGAGGAAGCTACATACCTACATTT	CVVLSGGSYIPTF	TRAV12-1*00(949.4)	NA	TRAJ6*00(295)	9	NA	NA	11	1	NA	NA	TGTGTGGTGCTATCAGGAGGAAGCTACATACCTACATTT	0	39	TRAC*00(78)	NA	NA	NA	NA	NA	NA	NA	NA	NA	NA	NA	NA	NA	NA	-4	-3	7144	TCRseq_105.clonotypes.ALL	W	W -BAL-00	CD4	Other viral pneumonia
66971	6	2.62003928312232e-06	TGTGCTCTGACCTTGGATAGCAACTATCAGTTAATCTGG	CALTLDSNYQLIW	TRAV9-2*00(960.3)	NA	TRAJ33*00(284.2)	10	NA	NA	13	2	NA	NA	TGTGCTCTGACCTTGGATAGCAACTATCAGTTAATCTGG	0	39	TRAC*00(66.8)	NA	NA	NA	NA	NA	NA	NA	NA	NA	NA	NA	NA	NA	NA	-4	0	7145	TCRseq_105.clonotypes.ALL	W	W -BAL-00	CD4	Other viral pneumonia
66972	6	2.62003928312232e-06	TGTGCTCATGGCTCTAGCAACACAGGCAAACTAATCTTT	CAHGSSNTGKLIF	TRAV2*00(957.8)	NA	TRAJ37*00(304)	6	NA	NA	6	NA	NA	NA	TGTGCTCATGGCTCTAGCAACACAGGCAAACTAATCTTT	0	39	TRAC*00(80)	NA	NA	NA	NA	NA	NA	NA	NA	NA	NA	NA	NA	NA	NA	-8	2	7146	TCRseq_105.clonotypes.ALL	W	W -BAL-00	CD4	Other viral pneumonia
66973	6	2.62003928312232e-06	TGTGCTGTGGGGACTGGAGCCAATAGTAAGCTGACATTT	CAVGTGANSKLTF	TRAV36DV7*00(960.7)	NA	TRAJ56*00(290)	10	NA	NA	12	1	NA	NA	TGTGCTGTGGGGACTGGAGCCAATAGTAAGCTGACATTT	0	39	TRAC*00(77)	NA	NA	NA	NA	NA	NA	NA	NA	NA	NA	NA	NA	NA	NA	-3	-4	7147	TCRseq_105.clonotypes.ALL	W	W -BAL-00	CD4	Other viral pneumonia
66974	6	2.62003928312232e-06	TGTGCTACGTTCTCTGGCAACACAGGCAAACTAATCTTT	CATFSGNTGKLIF	TRAV17*00(975)	NA	TRAJ37*00(295)	9	NA	NA	11	1	NA	NA	TGTGCTACGTTCTCTGGCAACACAGGCAAACTAATCTTT	0	39	TRAC*00(80)	NA	NA	NA	NA	NA	NA	NA	NA	NA	NA	NA	NA	NA	NA	-4	-3	7148	TCRseq_105.clonotypes.ALL	W	W -BAL-00	CD4	Other viral pneumonia
66975	6	2.62003928312232e-06	TGTGCTACGGCCCAAACTGGGGCAAACAACCTCTTCTTT	CATAQTGANNLFF	TRAV17*00(960.2)	NA	TRAJ36*00(284.8)	10	NA	NA	12	1	NA	NA	TGTGCTACGGCCCAAACTGGGGCAAACAACCTCTTCTTT	0	39	TRAC*00(81.2)	NA	NA	NA	NA	NA	NA	NA	NA	NA	NA	NA	NA	NA	NA	-3	-1	7149	TCRseq_105.clonotypes.ALL	W	W -BAL-00	CD4	Other viral pneumonia
66976	6	2.62003928312232e-06	TGTGCTACGGGTACCGGCACTGCCAGTAAACTCACCTTT	CATGTGTASKLTF	TRAV17*00(938.6)	NA	TRAJ44*00(288.8)	10	NA	NA	11	0	NA	NA	TGTGCTACGGGTACCGGCACTGCCAGTAAACTCACCTTT	0	39	TRAC*00(81.2)	NA	NA	NA	NA	NA	NA	NA	NA	NA	NA	NA	NA	NA	NA	-3	-4	7150	TCRseq_105.clonotypes.ALL	W	W -BAL-00	CD4	Other viral pneumonia
66977	6	2.62003928312232e-06	TGTGCTACGGACGCCGGTTCTGCAAGGCAACTGACCTTT	CATDAGSARQLTF	TRAV17*00(999.7)	NA	TRAJ22*00(274.2)	14	NA	NA	15	0	NA	NA	TGTGCTACGGACGCCGGTTCTGCAAGGCAACTGACCTTT	0	39	TRAC*00(94.8)	NA	NA	NA	NA	NA	NA	NA	NA	NA	NA	NA	NA	NA	NA	1	-8	7151	TCRseq_105.clonotypes.ALL	W	W -BAL-00	CD4	Other viral pneumonia
66978	6	2.62003928312232e-06	TGTGCCTTTATCTCTGGTTCTGCAAGGCAACTGACCTTT	CAFISGSARQLTF	TRAV24*00(965.8)	NA	TRAJ22*00(290)	11	NA	NA	12	0	NA	NA	TGTGCCTTTATCTCTGGTTCTGCAAGGCAACTGACCTTT	0	39	TRAC*00(59.2)	NA	NA	NA	NA	NA	NA	NA	NA	NA	NA	NA	NA	NA	NA	1	-5	7152	TCRseq_105.clonotypes.ALL	W	W -BAL-00	CD4	Other viral pneumonia
66979	6	2.62003928312232e-06	TGTGCCTGGAGAGCCAAGGGGACCTATGGCTACACCTTC	CAWRAKGTYGYTF	TRBV30*00(858.6)	TRBD1*00(25), TRBD2*00(25)	TRBJ1-2*00(220)	11	18	23	23	11	NA	NA	TGTGCCTGGAGAGCCAAGGGGACCTATGGCTACACCTTC	0	39	TRBC1*00(88.4)	NA	NA	NA	NA	NA	NA	NA	NA	NA	NA	NA	NA	NA	NA	-3	-4	7153	TCRseq_105.clonotypes.ALL	W	W -BAL-00	CD4	Other viral pneumonia
66980	6	2.62003928312232e-06	TGTGCCAGTTCCCAGGAGTTCAATCAGCCCCAGCATTTT	CASSQEFNQPQHF	TRBV12-3*00(974.3), TRBV12-4*00(894.7)	NA	TRBJ1-5*00(232.3)	8	NA	NA	20	11	NA	NA	TGTGCCAGTTCCCAGGAGTTCAATCAGCCCCAGCATTTT	0	39	TRBC1*00(55.2)	NA	NA	NA	NA	NA	NA	NA	NA	NA	NA	NA	NA	NA	NA	-9	-3	7154	TCRseq_105.clonotypes.ALL	W	W -BAL-00	CD4	Other viral pneumonia
66981	6	2.62003928312232e-06	TGTGCCAGCAGGCCGGGACCACACACTGAAGCTTTCTAT	CASRPGPHTEAFY	TRBV6-5*00(992)	TRBD1*00(35), TRBD2*00(35)	TRBJ1-1*00(209)	11	12	19	22	10	NA	NA	TGTGCCAGCAGGCCGGGACCACACACTGAAGCTTTCTAT	0	39	TRBC1*00(42.3)	NA	NA	NA	NA	NA	NA	NA	NA	NA	NA	NA	NA	NA	NA	-6	-3	7155	TCRseq_105.clonotypes.ALL	W	W -BAL-00	CD4	Other viral pneumonia
66982	6	2.62003928312232e-06	TGTGCCAGCAGATTCTGGGCGGCGGAGGGCTACACCTTC	CASRFWAAEGYTF	TRBV12-3*00(974.4)	TRBD1*00(25)	TRBJ1-2*00(198)	11	16	21	27	15	NA	NA	TGTGCCAGCAGATTCTGGGCGGCGGAGGGCTACACCTTC	0	39	TRBC1*00(63.6)	NA	NA	NA	NA	NA	NA	NA	NA	NA	NA	NA	NA	NA	NA	-6	-8	7156	TCRseq_105.clonotypes.ALL	W	W -BAL-00	CD4	Other viral pneumonia
66983	6	2.62003928312232e-06	TGTGCAGCAAGCACGGGCGGATCTGAAAAGCTGGTCTTT	CAASTGGSEKLVF	TRAV29DV5*00(986.3)	NA	TRAJ57*00(277.3)	12	NA	NA	14	1	NA	NA	TGTGCAGCAAGCACGGGCGGATCTGAAAAGCTGGTCTTT	0	39	TRAC*00(73.3)	NA	NA	NA	NA	NA	NA	NA	NA	NA	NA	NA	NA	NA	NA	-1	-7	7157	TCRseq_105.clonotypes.ALL	W	W -BAL-00	CD4	Other viral pneumonia
66984	6	2.62003928312232e-06	TGTGCAGAGAACCCGGATAGCAGCTATAAATTGATCTTC	CAENPDSSYKLIF	TRAV13-2*00(985)	NA	TRAJ12*00(278.3)	11	NA	NA	14	2	NA	NA	TGTGCAGAGAACCCGGATAGCAGCTATAAATTGATCTTC	0	39	TRAC*00(67.5)	NA	NA	NA	NA	NA	NA	NA	NA	NA	NA	NA	NA	NA	NA	-2	-4	7158	TCRseq_105.clonotypes.ALL	W	W -BAL-00	CD4	Other viral pneumonia
66985	6	2.62003928312232e-06	TGCAGCGTGGGGACGGGGCCCGGAAACACCATATATTTT	CSVGTGPGNTIYF	TRBV29-1*00(1081.8)	TRBD2*00(30), TRBD1*00(29)	TRBJ1-3*00(230)	8	15	21	21	12	NA	NA	TGCAGCGTGGGGACGGGGCCCGGAAACACCATATATTTT	0	39	TRBC1*00(60.6)	NA	NA	NA	NA	NA	NA	NA	NA	NA	NA	NA	NA	NA	NA	-6	-4	7159	TCRseq_105.clonotypes.ALL	W	W -BAL-00	CD4	Other viral pneumonia
66986	6	2.62003928312232e-06	CGTGCCAGCAGCTTAGGCCACACAGATACGCAGTATTTT	RASSLGHTDTQYF	TRBV7-3*00(995.7)	NA	TRBJ2-3*00(235)	15	NA	NA	20	4	NA	NA	CGTGCCAGCAGCTTAGGCCACACAGATACGCAGTATTTT	0	39	TRBC2*00(57)	NA	NA	NA	NA	NA	NA	NA	NA	NA	NA	NA	NA	NA	NA	-2	-2	7160	TCRseq_105.clonotypes.ALL	W	W -BAL-00	CD4	Other viral pneumonia
66987	6	2.62003928312232e-06	TGTGCTGTCCAAACTGGGGCAAACAACCTCTTCTTT	CAVQTGANNLFF	TRAV22*00(714.3)	NA	TRAJ36*00(286.5)	8	NA	NA	9	0	NA	NA	TGTGCTGTCCAAACTGGGGCAAACAACCTCTTCTTT	0	36	TRAC*00(81.2)	NA	NA	NA	NA	NA	NA	NA	NA	NA	NA	NA	NA	NA	NA	-5	-1	7161	TCRseq_105.clonotypes.ALL	W	W -BAL-00	CD4	Other viral pneumonia
66988	6	2.62003928312232e-06	TGTGCTGGTAATAATGCAGGCAACATGCTCACCTTT	CAGNNAGNMLTF	TRAV35*00(737.8)	NA	TRAJ39*00(291)	8	NA	NA	8	NA	NA	NA	TGTGCTGGTAATAATGCAGGCAACATGCTCACCTTT	0	36	TRAC*00(96)	NA	NA	NA	NA	NA	NA	NA	NA	NA	NA	NA	NA	NA	NA	-4	-4	7162	TCRseq_105.clonotypes.ALL	W	W -BAL-00	CD4	Other viral pneumonia
66989	6	2.62003928312232e-06	TGTGCCAGTAGTAGGTCAAACACTGAAGCTTTCTTT	CASSRSNTEAFF	TRBV19*00(399)	NA	TRBJ1-1*00(230)	13	NA	NA	18	4	NA	NA	TGTGCCAGTAGTAGGTCAAACACTGAAGCTTTCTTT	0	36	TRBC1*00(13.2)	NA	NA	NA	NA	NA	NA	NA	NA	NA	NA	NA	NA	NA	NA	-4	-2	7163	TCRseq_105.clonotypes.ALL	W	W -BAL-00	CD4	Other viral pneumonia
66990	6	2.62003928312232e-06	TGCCTCTCTCCTGGCAACACAGGCAAACTAATCTTT	CLSPGNTGKLIF	TRAV4*00(977.5)	NA	TRAJ37*00(285)	6	NA	NA	10	3	NA	NA	TGCCTCTCTCCTGGCAACACAGGCAAACTAATCTTT	0	36	TRAC*00(66.2)	NA	NA	NA	NA	NA	NA	NA	NA	NA	NA	NA	NA	NA	NA	-10	-5	7164	TCRseq_105.clonotypes.ALL	W	W -BAL-00	CD4	Other viral pneumonia
66991	6	2.62003928312232e-06	TGTGCCACCTCGGCCGAATCCAACCAGTATTAT	CATSAESNQYY	TRBV6-5*00(1002.2)	NA	TRBJ2-3*00(169)	7	NA	NA	24	16	NA	NA	TGTGCCACCTCGGCCGAATCCAACCAGTATTAT	0	33	TRBC2*00(58.8)	NA	NA	NA	NA	NA	NA	NA	NA	NA	NA	NA	NA	NA	NA	-10	-12	7165	TCRseq_105.clonotypes.ALL	W	W -BAL-00	CD4	Other viral pneumonia
66992	6	2.62003928312232e-06	TGTGCAGCAAGCGCCGGTAACCAGTTCTATTTT	CAASAGNQFYF	TRAV29DV5*00(699.8)	NA	TRAJ49*00(255)	14	NA	NA	13	NA	NA	NA	TGTGCAGCAAGCGCCGGTAACCAGTTCTATTTT	0	33	TRAC*00(77.8)	NA	NA	NA	NA	NA	NA	NA	NA	NA	NA	NA	NA	NA	NA	1	-5	7166	TCRseq_105.clonotypes.ALL	W	W -BAL-00	CD4	Other viral pneumonia
66993	6	2.62003928312232e-06	TGTGCTGGGCCCACAGGCAAACTAATCTTT	CAGPTGKLIF	TRAV35*00(501.7)	NA	TRAJ37*00(244.7)	10	NA	NA	11	0	NA	NA	TGTGCTGGGCCCACAGGCAAACTAATCTTT	0	30	TRAC*00(74.3)	NA	NA	NA	NA	NA	NA	NA	NA	NA	NA	NA	NA	NA	NA	-2	-12	7167	TCRseq_105.clonotypes.ALL	W	W -BAL-00	CD4	Other viral pneumonia
66994	5	2.1833660692686e-06	TGTGCCAGCAGTTCCCTAGGACTAGCTGGGGGGTCCGCCTACGAGCAGTACTTC	CASSSLGLAGGSAYEQYF	TRBV27*00(915.8)	TRBD2*00(43)	TRBJ2-7*00(225)	13	18	33	37	23	NA	NA	TGTGCCAGCAGTTCCCTAGGACTAGCTGGGGGGTCCGCCTACGAGCAGTACTTC	0	54	TRBC2*00(44.4)	NA	NA	NA	NA	NA	NA	NA	NA	NA	NA	NA	NA	NA	NA	-4	-2	7168	TCRseq_105.clonotypes.ALL	W	W -BAL-00	CD4	Other viral pneumonia
66995	5	2.1833660692686e-06	TGTGCTCTGAGTGAGGCGCGATCTGGTGGCTACAATAAGCTGATTTTT	CALSEARSGGYNKLIF	TRAV19*00(927.2)	NA	TRAJ4*00(290)	19	NA	NA	21	1	NA	NA	TGTGCTCTGAGTGAGGCGCGATCTGGTGGCTACAATAAGCTGATTTTT	0	48	TRAC*00(81)	NA	NA	NA	NA	NA	NA	NA	NA	NA	NA	NA	NA	NA	NA	2	-5	7170	TCRseq_105.clonotypes.ALL	W	W -BAL-00	CD4	Other viral pneumonia
66996	5	2.1833660692686e-06	TGTGCTGTGGAGGATCTGGTCGGGGGCAACACAGGCAAACTAATCTTT	CAVEDLVGGNTGKLIF	TRAV2*00(904.2)	NA	TRAJ37*00(275)	16	NA	NA	24	7	NA	NA	TGTGCTGTGGAGGATCTGGTCGGGGGCAACACAGGCAAACTAATCTTT	0	48	TRAC*00(79.2)	NA	NA	NA	NA	NA	NA	NA	NA	NA	NA	NA	NA	NA	NA	2	-7	7171	TCRseq_105.clonotypes.ALL	W	W -BAL-00	CD4	Other viral pneumonia
66997	5	2.1833660692686e-06	TGTGCCTGCAGTTTCGGGACAGGGGTCATGAGCACTGAAGCTTTCTTT	CACSFGTGVMSTEAFF	TRBV6-5*00(959.2)	TRBD1*00(55)	TRBJ1-1*00(239)	13	14	25	25	11	NA	NA	TGTGCCTGCAGTTTCGGGACAGGGGTCATGAGCACTGAAGCTTTCTTT	0	48	TRBC1*00(50.8)	NA	NA	NA	NA	NA	NA	NA	NA	NA	NA	NA	NA	NA	NA	-4	3	7172	TCRseq_105.clonotypes.ALL	W	W -BAL-00	CD4	Other viral pneumonia
66998	5	2.1833660692686e-06	TGTGCCGTGAAACCAAATAGGGGCTCAACCCTGGGGAGGCTATACTTT	CAVKPNRGSTLGRLYF	TRAV12-2*00(870.4)	NA	TRAJ18*00(287)	11	NA	NA	21	9	NA	NA	TGTGCCGTGAAACCAAATAGGGGCTCAACCCTGGGGAGGCTATACTTT	0	48	TRAC*00(80.2)	NA	NA	NA	NA	NA	NA	NA	NA	NA	NA	NA	NA	NA	NA	-2	-8	7173	TCRseq_105.clonotypes.ALL	W	W -BAL-00	CD4	Other viral pneumonia
66999	5	2.1833660692686e-06	TGTGCCAGCAGCCCCCTAGGACTGGGGGCCCGAGAGACCCAGTACTTC	CASSPLGLGARETQYF	TRBV7-3*00(889)	TRBD1*00(39)	TRBJ2-5*00(216)	12	18	29	32	19	NA	NA	TGTGCCAGCAGCCCCCTAGGACTGGGGGCCCGAGAGACCCAGTACTTC	0	48	TRBC2*00(32)	NA	NA	NA	NA	NA	NA	NA	NA	NA	NA	NA	NA	NA	NA	-5	-4	7174	TCRseq_105.clonotypes.ALL	W	W -BAL-00	CD4	Other viral pneumonia
67000	5	2.1833660692686e-06	TGTGCAGCAAGCGCCGAAGGCTCTGGCAACACAGGCAAACTAATCTTT	CAASAEGSGNTGKLIF	TRAV29DV5*00(950)	NA	TRAJ37*00(304)	14	NA	NA	18	3	NA	NA	TGTGCAGCAAGCGCCGAAGGCTCTGGCAACACAGGCAAACTAATCTTT	0	48	TRAC*00(61.6)	NA	NA	NA	NA	NA	NA	NA	NA	NA	NA	NA	NA	NA	NA	1	-1	7175	TCRseq_105.clonotypes.ALL	W	W -BAL-00	CD4	Other viral pneumonia
67001	5	2.1833660692686e-06	TGCATCGTCAGAGTTTCCCGTGCTGGAGCCAATAGTAAGCTGACATTT	CIVRVSRAGANSKLTF	TRAV26-1*00(911.3)	NA	TRAJ56*00(281)	14	NA	NA	22	7	NA	NA	TGCATCGTCAGAGTTTCCCGTGCTGGAGCCAATAGTAAGCTGACATTT	0	48	TRAC*00(67.5)	NA	NA	NA	NA	NA	NA	NA	NA	NA	NA	NA	NA	NA	NA	-2	-5	7176	TCRseq_105.clonotypes.ALL	W	W -BAL-00	CD4	Other viral pneumonia
67002	5	2.1833660692686e-06	TGTGCTGTGCAGGCAGGTTCAGGAGGAAGCTACATACCTACATTT	CAVQAGSGGSYIPTF	TRAV20*00(957)	NA	TRAJ6*00(290)	14	NA	NA	18	3	NA	NA	TGTGCTGTGCAGGCAGGTTCAGGAGGAAGCTACATACCTACATTT	0	45	TRAC*00(88.6)	NA	NA	NA	NA	NA	NA	NA	NA	NA	NA	NA	NA	NA	NA	1	-4	7180	TCRseq_105.clonotypes.ALL	W	W -BAL-00	CD4	Other viral pneumonia
67003	5	2.1833660692686e-06	TGTGCTGTGAGTCCCCAGCAAACTGGGGCAAACAACCTCTTCTTT	CAVSPQQTGANNLFF	TRAV3*00(796)	NA	TRAJ36*00(285.8)	11	NA	NA	18	6	NA	NA	TGTGCTGTGAGTCCCCAGCAAACTGGGGCAAACAACCTCTTCTTT	0	45	TRAC*00(67.2)	NA	NA	NA	NA	NA	NA	NA	NA	NA	NA	NA	NA	NA	NA	-5	-1	7181	TCRseq_105.clonotypes.ALL	W	W -BAL-00	CD4	Other viral pneumonia
67004	5	2.1833660692686e-06	TGTGCTACGGATGATGGCTCTAGCAACACAGGCAAACTAATCTTT	CATDDGSSNTGKLIF	TRAV17*00(933.7)	NA	TRAJ37*00(283)	11	NA	NA	13	1	NA	NA	TGTGCTACGGATGATGGCTCTAGCAACACAGGCAAACTAATCTTT	0	45	TRAC*00(63)	NA	NA	NA	NA	NA	NA	NA	NA	NA	NA	NA	NA	NA	NA	-2	1	7182	TCRseq_105.clonotypes.ALL	W	W -BAL-00	CD4	Other viral pneumonia
67005	5	2.1833660692686e-06	TGTGCCATCAGTGAGGACCGGGAGATGAATTCACCCCTCCACTTT	CAISEDREMNSPLHF	TRBV10-3*00(993)	TRBD1*00(30), TRBD2*00(30)	TRBJ1-6*00(230)	15	17	23	27	11	NA	NA	TGTGCCATCAGTGAGGACCGGGAGATGAATTCACCCCTCCACTTT	0	45	TRBC1*00(63.2)	NA	NA	NA	NA	NA	NA	NA	NA	NA	NA	NA	NA	NA	NA	-2	-7	7183	TCRseq_105.clonotypes.ALL	W	W -BAL-00	CD4	Other viral pneumonia
67006	5	2.1833660692686e-06	TGTGCCAGTAGTCCCGGGGCCGGTAGCACCGGGGAGCTGTTTTTT	CASSPGAGSTGELFF	TRBV19*00(456.8)	TRBD1*00(30), TRBD2*00(30)	TRBJ2-2*00(235)	12	12	18	26	13	NA	NA	TGTGCCAGTAGTCCCGGGGCCGGTAGCACCGGGGAGCTGTTTTTT	0	45	TRBC2*00(40.8)	NA	NA	NA	NA	NA	NA	NA	NA	NA	NA	NA	NA	NA	NA	-5	-4	7184	TCRseq_105.clonotypes.ALL	W	W -BAL-00	CD4	Other viral pneumonia
67007	5	2.1833660692686e-06	TGTGCCAGCAGCTTAGCGGGGGGGCCATCAGATACGCAGTATTTT	CASSLAGGPSDTQYF	TRBV7-8*00(397.2), TRBV7-2*00(384.4)	TRBD1*00(30)	TRBJ2-3*00(225)	18	19	25	28	9	NA	NA	TGTGCCAGCAGCTTAGCGGGGGGGCCATCAGATACGCAGTATTTT	0	45	TRBC2*00(58.8)	NA	NA	NA	NA	NA	NA	NA	NA	NA	NA	NA	NA	NA	NA	1	-4	7185	TCRseq_105.clonotypes.ALL	W	W -BAL-00	CD4	Other viral pneumonia
67008	5	2.1833660692686e-06	TGTGCCAGCAGCTTAGATCGGTTAGTTGAATATGAGCAGTACTTC	CASSLDRLVEYEQYF	TRBV11-2*00(982)	NA	TRBJ2-7*00(196)	19	NA	NA	33	13	NA	NA	TGTGCCAGCAGCTTAGATCGGTTAGTTGAATATGAGCAGTACTTC	0	45	TRBC2*00(26.5)	NA	NA	NA	NA	NA	NA	NA	NA	NA	NA	NA	NA	NA	NA	2	-7	7186	TCRseq_105.clonotypes.ALL	W	W -BAL-00	CD4	Other viral pneumonia
67009	5	2.1833660692686e-06	TGTGCCAGCAGCTTAAGGGCAGGGGCCTATGGTGAGCAGTTCTTC	CASSLRAGAYGEQFF	TRBV11-3*00(515)	TRBD1*00(30)	TRBJ2-1*00(205)	15	19	25	32	16	NA	NA	TGTGCCAGCAGCTTAAGGGCAGGGGCCTATGGTGAGCAGTTCTTC	0	45	TRBC2*00(62)	NA	NA	NA	NA	NA	NA	NA	NA	NA	NA	NA	NA	NA	NA	-2	-9	7187	TCRseq_105.clonotypes.ALL	W	W -BAL-00	CD4	Other viral pneumonia
67010	5	2.1833660692686e-06	TGTGCCAGCAGGGAAGACAGGGCCTGGAACACTGAAGCTTTCTTT	CASREDRAWNTEAFF	TRBV6-1*00(967.6)	TRBD1*00(30), TRBD2*00(30)	TRBJ1-1*00(231.8)	16	16	22	26	9	NA	NA	TGTGCCAGCAGGGAAGACAGGGCCTGGAACACTGAAGCTTTCTTT	0	45	TRBC1*00(80.2)	NA	NA	NA	NA	NA	NA	NA	NA	NA	NA	NA	NA	NA	NA	-1	-1	7188	TCRseq_105.clonotypes.ALL	W	W -BAL-00	CD4	Other viral pneumonia
67011	5	2.1833660692686e-06	TGTGCCAGCAGAGATAGGCCCGGTGATTTTGGTGAGCAGTTCTTC	CASRDRPGDFGEQFF	TRBV4-2*00(918), TRBV4-3*00(902)	TRBD2*00(29), TRBD1*00(25)	TRBJ2-1*00(205)	11	14	23	32	20	NA	NA	TGTGCCAGCAGAGATAGGCCCGGTGATTTTGGTGAGCAGTTCTTC	0	45	TRBC2*00(66)	NA	NA	NA	NA	NA	NA	NA	NA	NA	NA	NA	NA	NA	NA	-6	-9	7189	TCRseq_105.clonotypes.ALL	W	W -BAL-00	CD4	Other viral pneumonia
67012	5	2.1833660692686e-06	TGTGCAGCAACAGACAGAGGCTCAACCCTGGGGAGGCTATACTTT	CAATDRGSTLGRLYF	TRAV13-1*00(946.8)	NA	TRAJ18*00(318)	10	NA	NA	12	1	NA	NA	TGTGCAGCAACAGACAGAGGCTCAACCCTGGGGAGGCTATACTTT	0	45	TRAC*00(40)	NA	NA	NA	NA	NA	NA	NA	NA	NA	NA	NA	NA	NA	NA	-3	-2	7190	TCRseq_105.clonotypes.ALL	W	W -BAL-00	CD4	Other viral pneumonia
67013	5	2.1833660692686e-06	TGTGCAGAGAGTACTGATTCTAGCAACACAGGCAAACTAATCTTT	CAESTDSSNTGKLIF	TRAV5*00(963.6)	NA	TRAJ37*00(274)	13	NA	NA	18	4	NA	NA	TGTGCAGAGAGTACTGATTCTAGCAACACAGGCAAACTAATCTTT	0	45	TRAC*00(82.4)	NA	NA	NA	NA	NA	NA	NA	NA	NA	NA	NA	NA	NA	NA	0	-4	7191	TCRseq_105.clonotypes.ALL	W	W -BAL-00	CD4	Other viral pneumonia
67014	5	2.1833660692686e-06	TGTGCAATGAGCGACAGAGGCTCAACCCTGGGGAGGCTATACTTT	CAMSDRGSTLGRLYF	TRAV12-3*00(935)	NA	TRAJ18*00(323.8)	13	NA	NA	11	NA	NA	NA	TGTGCAATGAGCGACAGAGGCTCAACCCTGGGGAGGCTATACTTT	0	45	TRAC*00(78.3)	NA	NA	NA	NA	NA	NA	NA	NA	NA	NA	NA	NA	NA	NA	0	-1	7192	TCRseq_105.clonotypes.ALL	W	W -BAL-00	CD4	Other viral pneumonia
67015	5	2.1833660692686e-06	TGTGCAATGAGACATGGCTCTGGCAACACAGGCAAACTAATCTTT	CAMRHGSGNTGKLIF	TRAV12-3*00(905.4)	NA	TRAJ37*00(317.6)	11	NA	NA	8	NA	NA	NA	TGTGCAATGAGACATGGCTCTGGCAACACAGGCAAACTAATCTTT	0	45	TRAC*00(63.6)	NA	NA	NA	NA	NA	NA	NA	NA	NA	NA	NA	NA	NA	NA	-2	6	7193	TCRseq_105.clonotypes.ALL	W	W -BAL-00	CD4	Other viral pneumonia
67016	5	2.1833660692686e-06	TGCAGCGTTGAGCCTACTAGCGGGGGGGCTAACGAGCAGTACTTC	CSVEPTSGGANEQYF	TRBV29-1*00(944.4)	TRBD2*00(54)	TRBJ2-7*00(210)	11	15	29	31	19	NA	NA	TGCAGCGTTGAGCCTACTAGCGGGGGGGCTAACGAGCAGTACTTC	0	45	TRBC2*00(61.4)	NA	NA	NA	NA	NA	NA	NA	NA	NA	NA	NA	NA	NA	NA	-3	-5	7194	TCRseq_105.clonotypes.ALL	W	W -BAL-00	CD4	Other viral pneumonia
67017	5	2.1833660692686e-06	TGTGTGGTGAGCGAAGGTAATGCAGGCAACATGCTCACCTTT	CVVSEGNAGNMLTF	TRAV10*00(960)	NA	TRAJ39*00(272.3)	13	NA	NA	17	3	NA	NA	TGTGTGGTGAGCGAAGGTAATGCAGGCAACATGCTCACCTTT	0	42	TRAC*00(69)	NA	NA	NA	NA	NA	NA	NA	NA	NA	NA	NA	NA	NA	NA	0	-7	7199	TCRseq_105.clonotypes.ALL	W	W -BAL-00	CD4	Other viral pneumonia
67018	5	2.1833660692686e-06	TGTGCTCTGGGGTATCAGGGCGGATCTGAAAAGCTGGTCTTT	CALGYQGGSEKLVF	TRAV9-2*00(808)	NA	TRAJ57*00(295)	9	NA	NA	14	4	NA	NA	TGTGCTCTGGGGTATCAGGGCGGATCTGAAAAGCTGGTCTTT	0	42	TRAC*00(71.5)	NA	NA	NA	NA	NA	NA	NA	NA	NA	NA	NA	NA	NA	NA	-5	-4	7200	TCRseq_105.clonotypes.ALL	W	W -BAL-00	CD4	Other viral pneumonia
67019	5	2.1833660692686e-06	TGTGCTCTGAGTGAACCAGGAGGAAGCTACATACCTACATTT	CALSEPGGSYIPTF	TRAV9-2*00(956.2)	NA	TRAJ6*00(285)	14	NA	NA	16	1	NA	NA	TGTGCTCTGAGTGAACCAGGAGGAAGCTACATACCTACATTT	0	42	TRAC*00(91.6)	NA	NA	NA	NA	NA	NA	NA	NA	NA	NA	NA	NA	NA	NA	0	-5	7201	TCRseq_105.clonotypes.ALL	W	W -BAL-00	CD4	Other viral pneumonia
67020	5	2.1833660692686e-06	TGTGCTCTAGGGCCGATGGATAGCAGCTATAAATTGATCTTC	CALGPMDSSYKLIF	TRAV16*00(872.2)	NA	TRAJ12*00(290.8)	9	NA	NA	14	4	NA	NA	TGTGCTCTAGGGCCGATGGATAGCAGCTATAAATTGATCTTC	0	42	TRAC*00(74.6)	NA	NA	NA	NA	NA	NA	NA	NA	NA	NA	NA	NA	NA	NA	-5	-1	7202	TCRseq_105.clonotypes.ALL	W	W -BAL-00	CD4	Other viral pneumonia
67021	5	2.1833660692686e-06	TGTGCTGTGCAGGCCTCTGGCAACACAGGCAAACTAATCTTT	CAVQASGNTGKLIF	TRAV20*00(996.8)	NA	TRAJ37*00(295)	16	NA	NA	14	NA	NA	NA	TGTGCTGTGCAGGCCTCTGGCAACACAGGCAAACTAATCTTT	0	42	TRAC*00(76.8)	NA	NA	NA	NA	NA	NA	NA	NA	NA	NA	NA	NA	NA	NA	3	-3	7203	TCRseq_105.clonotypes.ALL	W	W -BAL-00	CD4	Other viral pneumonia
67022	5	2.1833660692686e-06	TGTGCTGGGCAGCTTCTGACCAGTGGCTCTAGGTTGACCTTT	CAGQLLTSGSRLTF	TRAV35*00(487.4)	NA	TRAJ58*00(273)	14	NA	NA	18	3	NA	NA	TGTGCTGGGCAGCTTCTGACCAGTGGCTCTAGGTTGACCTTT	0	42	TRAC*00(76.8)	NA	NA	NA	NA	NA	NA	NA	NA	NA	NA	NA	NA	NA	NA	2	-8	7204	TCRseq_105.clonotypes.ALL	W	W -BAL-00	CD4	Other viral pneumonia
67023	5	2.1833660692686e-06	TGTGCTACGGAAAAAATTGGGGGTGCTGACGGACTCACCTTT	CATEKIGGADGLTF	TRAV17*00(910)	NA	TRAJ45*00(259)	11	NA	NA	21	9	NA	NA	TGTGCTACGGAAAAAATTGGGGGTGCTGACGGACTCACCTTT	0	42	TRAC*00(83.4)	NA	NA	NA	NA	NA	NA	NA	NA	NA	NA	NA	NA	NA	NA	-2	-14	7205	TCRseq_105.clonotypes.ALL	W	W -BAL-00	CD4	Other viral pneumonia
67024	5	2.1833660692686e-06	TGTGCCTGGAGTATGACAGGGGGAATCTATGGCTACACCTTC	CAWSMTGGIYGYTF	TRBV30*00(689)	TRBD1*00(45)	TRBJ1-2*00(220)	12	14	23	26	13	NA	NA	TGTGCCTGGAGTATGACAGGGGGAATCTATGGCTACACCTTC	0	42	TRBC1*00(52.2)	NA	NA	NA	NA	NA	NA	NA	NA	NA	NA	NA	NA	NA	NA	-2	-4	7206	TCRseq_105.clonotypes.ALL	W	W -BAL-00	CD4	Other viral pneumonia
67025	5	2.1833660692686e-06	TGTGCCTGGAGGAGGACAGGGGGCATTGACGAGCAGTACTTC	CAWRRTGGIDEQYF	TRBV30*00(817)	TRBD1*00(55)	TRBJ2-7*00(210)	11	13	24	28	16	NA	NA	TGTGCCTGGAGGAGGACAGGGGGCATTGACGAGCAGTACTTC	0	42	TRBC2*00(59.5)	NA	NA	NA	NA	NA	NA	NA	NA	NA	NA	NA	NA	NA	NA	-3	-5	7207	TCRseq_105.clonotypes.ALL	W	W -BAL-00	CD4	Other viral pneumonia
67026	5	2.1833660692686e-06	TGTGCCAGTGGCCCGGGACGGGAGAACACTGAAGCTTTCTTT	CASGPGRENTEAFF	TRBV19*00(318)	TRBD1*00(40), TRBD2*00(40)	TRBJ1-1*00(235)	9	11	19	23	13	NA	NA	TGTGCCAGTGGCCCGGGACGGGAGAACACTGAAGCTTTCTTT	0	42	TRBC1*00(41.2)	NA	NA	NA	NA	NA	NA	NA	NA	NA	NA	NA	NA	NA	NA	-8	-1	7208	TCRseq_105.clonotypes.ALL	W	W -BAL-00	CD4	Other viral pneumonia
67027	5	2.1833660692686e-06	TGTGCCAGTAGTAGGCAGGGGGGCAATCAGCCCCAGCATTTT	CASSRQGGNQPQHF	TRBV19*00(494.8)	TRBD1*00(35)	TRBJ1-5*00(236)	13	15	22	22	8	NA	NA	TGTGCCAGTAGTAGGCAGGGGGGCAATCAGCCCCAGCATTTT	0	42	TRBC1*00(61)	NA	NA	NA	NA	NA	NA	NA	NA	NA	NA	NA	NA	NA	NA	-4	-2	7209	TCRseq_105.clonotypes.ALL	W	W -BAL-00	CD4	Other viral pneumonia
67028	5	2.1833660692686e-06	TGTGCCAGTAGGCCACAGGGGGTGGCGATTGAAGCTTTCTAT	CASRPQGVAIEAFY	TRBV19*00(723.5)	TRBD1*00(40)	TRBJ1-1*00(189)	11	14	22	29	17	NA	NA	TGTGCCAGTAGGCCACAGGGGGTGGCGATTGAAGCTTTCTAT	0	42	TRBC1*00(66.3)	NA	NA	NA	NA	NA	NA	NA	NA	NA	NA	NA	NA	NA	NA	-6	-7	7210	TCRseq_105.clonotypes.ALL	W	W -BAL-00	CD4	Other viral pneumonia
67029	5	2.1833660692686e-06	TGTGCCAGCAGTTTCCCAGGGGGCAACTATGGCTACACCTTC	CASSFPGGNYGYTF	TRBV28*00(630)	TRBD1*00(40)	TRBJ1-2*00(230)	14	16	24	24	9	NA	NA	TGTGCCAGCAGTTTCCCAGGGGGCAACTATGGCTACACCTTC	0	42	TRBC1*00(62)	NA	NA	NA	NA	NA	NA	NA	NA	NA	NA	NA	NA	NA	NA	-3	-2	7211	TCRseq_105.clonotypes.ALL	W	W -BAL-00	CD4	Other viral pneumonia
67030	5	2.1833660692686e-06	TGTGCCAGCAGCTTTGGCCAGACTAACTATGGCTACACCTTC	CASSFGQTNYGYTF	TRBV5-4*00(512.4)	NA	TRBJ1-2*00(233.6)	20	NA	NA	22	1	NA	NA	TGTGCCAGCAGCTTTGGCCAGACTAACTATGGCTACACCTTC	0	42	TRBC1*00(66.8)	NA	NA	NA	NA	NA	NA	NA	NA	NA	NA	NA	NA	NA	NA	3	0	7212	TCRseq_105.clonotypes.ALL	W	W -BAL-00	CD4	Other viral pneumonia
67031	5	2.1833660692686e-06	TGTGCAGCCTTCGCATCAGGAGGAAGCTACATACCTACATTT	CAAFASGGSYIPTF	TRAV13-1*00(882.3)	NA	TRAJ6*00(305)	8	NA	NA	12	3	NA	NA	TGTGCAGCCTTCGCATCAGGAGGAAGCTACATACCTACATTT	0	42	TRAC*00(53.5)	NA	NA	NA	NA	NA	NA	NA	NA	NA	NA	NA	NA	NA	NA	-5	-1	7213	TCRseq_105.clonotypes.ALL	W	W -BAL-00	CD4	Other viral pneumonia
67032	5	2.1833660692686e-06	TGTGCAGCAAGCGGGCGGGGCGGATCTGAAAAGCTGGTCTTT	CAASGRGGSEKLVF	TRAV29DV5*00(1033.8)	NA	TRAJ57*00(276.8)	13	NA	NA	17	3	NA	NA	TGTGCAGCAAGCGGGCGGGGCGGATCTGAAAAGCTGGTCTTT	0	42	TRAC*00(72.2)	NA	NA	NA	NA	NA	NA	NA	NA	NA	NA	NA	NA	NA	NA	0	-7	7214	TCRseq_105.clonotypes.ALL	W	W -BAL-00	CD4	Other viral pneumonia
67033	5	2.1833660692686e-06	TGTGCAGCAAGGGCGACCGGCACTGCCAGTAAACTCACCTTT	CAARATGTASKLTF	TRAV29DV5*00(910)	NA	TRAJ44*00(288.8)	15	NA	NA	15	NA	NA	NA	TGTGCAGCAAGGGCGACCGGCACTGCCAGTAAACTCACCTTT	0	42	TRAC*00(78.5)	NA	NA	NA	NA	NA	NA	NA	NA	NA	NA	NA	NA	NA	NA	2	-5	7215	TCRseq_105.clonotypes.ALL	W	W -BAL-00	CD4	Other viral pneumonia
67034	5	2.1833660692686e-06	TGTGCAGGGCAAAAGTTTTCAGATGGCCAGAAGCTGCTCTTT	CAGQKFSDGQKLLF	TRAV25*00(897)	NA	TRAJ16*00(295)	10	NA	NA	14	3	NA	NA	TGTGCAGGGCAAAAGTTTTCAGATGGCCAGAAGCTGCTCTTT	0	42	TRAC*00(82.2)	NA	NA	NA	NA	NA	NA	NA	NA	NA	NA	NA	NA	NA	NA	1	-1	7216	TCRseq_105.clonotypes.ALL	W	W -BAL-00	CD4	Other viral pneumonia
67035	5	2.1833660692686e-06	TGTGCAGGAGCTGGGGAAACCAGTGGCTCTAGGTTGACCTTT	CAGAGETSGSRLTF	TRAV27*00(968.6)	NA	TRAJ58*00(290)	12	NA	NA	15	2	NA	NA	TGTGCAGGAGCTGGGGAAACCAGTGGCTCTAGGTTGACCTTT	0	42	TRAC*00(58.6)	NA	NA	NA	NA	NA	NA	NA	NA	NA	NA	NA	NA	NA	NA	2	-5	7217	TCRseq_105.clonotypes.ALL	W	W -BAL-00	CD4	Other viral pneumonia
67036	5	2.1833660692686e-06	TGTGCAGAGGAGATTTCTGGTGGCTACAATAAGCTGATTTTT	CAEEISGGYNKLIF	TRAV5*00(291.8)	NA	TRAJ4*00(300)	9	NA	NA	13	3	NA	NA	TGTGCAGAGGAGATTTCTGGTGGCTACAATAAGCTGATTTTT	0	42	TRAC*00(75.8)	NA	NA	NA	NA	NA	NA	NA	NA	NA	NA	NA	NA	NA	NA	-4	-3	7218	TCRseq_105.clonotypes.ALL	W	W -BAL-00	CD4	Other viral pneumonia
67037	5	2.1833660692686e-06	TGTGCAATGCGCTTCTCTGGCAACACAGGCAAACTAATCTTT	CAMRFSGNTGKLIF	TRAV14DV4*00(954.7)	NA	TRAJ37*00(295)	9	NA	NA	14	4	NA	NA	TGTGCAATGCGCTTCTCTGGCAACACAGGCAAACTAATCTTT	0	42	TRAC*00(98)	NA	NA	NA	NA	NA	NA	NA	NA	NA	NA	NA	NA	NA	NA	-8	-3	7219	TCRseq_105.clonotypes.ALL	W	W -BAL-00	CD4	Other viral pneumonia
67038	5	2.1833660692686e-06	TGTGCAATGAGCGCGTTAACTGGGGCAAACAACCTCTTCTTT	CAMSALTGANNLFF	TRAV12-3*00(962)	NA	TRAJ36*00(278)	15	NA	NA	17	1	NA	NA	TGTGCAATGAGCGCGTTAACTGGGGCAAACAACCTCTTCTTT	0	42	TRAC*00(79.2)	NA	NA	NA	NA	NA	NA	NA	NA	NA	NA	NA	NA	NA	NA	2	-3	7220	TCRseq_105.clonotypes.ALL	W	W -BAL-00	CD4	Other viral pneumonia
67039	5	2.1833660692686e-06	TGCATCCTCATAACTCAGGGCGGATCTGAAAAGCTGGTCTTT	CILITQGGSEKLVF	TRAV26-2*00(951.8)	NA	TRAJ57*00(320)	8	NA	NA	9	0	NA	NA	TGCATCCTCATAACTCAGGGCGGATCTGAAAAGCTGGTCTTT	0	42	TRAC*00(78)	NA	NA	NA	NA	NA	NA	NA	NA	NA	NA	NA	NA	NA	NA	-7	1	7221	TCRseq_105.clonotypes.ALL	W	W -BAL-00	CD4	Other viral pneumonia
67040	5	2.1833660692686e-06	TGCATCCTGAGAGATCGGGGTTCTGCAAGGCAACTGACCTTT	CILRDRGSARQLTF	TRAV26-2*00(979.7)	NA	TRAJ22*00(273.3)	14	NA	NA	18	3	NA	NA	TGCATCCTGAGAGATCGGGGTTCTGCAAGGCAACTGACCTTT	0	42	TRAC*00(80.3)	NA	NA	NA	NA	NA	NA	NA	NA	NA	NA	NA	NA	NA	NA	-1	-8	7222	TCRseq_105.clonotypes.ALL	W	W -BAL-00	CD4	Other viral pneumonia
67041	5	2.1833660692686e-06	TGTGCTTATCCGACTGGAGCCAATAGTAAGCTGACATTT	CAYPTGANSKLTF	TRAV38-2DV8*00(975)	NA	TRAJ56*00(290)	9	NA	NA	12	2	NA	NA	TGTGCTTATCCGACTGGAGCCAATAGTAAGCTGACATTT	0	39	TRAC*00(80.6)	NA	NA	NA	NA	NA	NA	NA	NA	NA	NA	NA	NA	NA	NA	-7	-4	7224	TCRseq_105.clonotypes.ALL	W	W -BAL-00	CD4	Other viral pneumonia
67042	5	2.1833660692686e-06	TGTGCTGTGCAGGCGGGAAGCTGGGGGAAATTGCAGTTT	CAVQAGSWGKLQF	TRAV20*00(968)	NA	TRAJ24*00(260)	14	NA	NA	18	3	NA	NA	TGTGCTGTGCAGGCGGGAAGCTGGGGGAAATTGCAGTTT	0	39	TRAC*00(71.5)	NA	NA	NA	NA	NA	NA	NA	NA	NA	NA	NA	NA	NA	NA	1	-11	7225	TCRseq_105.clonotypes.ALL	W	W -BAL-00	CD4	Other viral pneumonia
67043	5	2.1833660692686e-06	TGTGCTGTGATCAAGGATAGCAACTATCAGTTAATCTGG	CAVIKDSNYQLIW	TRAV21*00(975)	NA	TRAJ33*00(276.8)	10	NA	NA	14	3	NA	NA	TGTGCTGTGATCAAGGATAGCAACTATCAGTTAATCTGG	0	39	TRAC*00(73.6)	NA	NA	NA	NA	NA	NA	NA	NA	NA	NA	NA	NA	NA	NA	-2	-1	7226	TCRseq_105.clonotypes.ALL	W	W -BAL-00	CD4	Other viral pneumonia
67044	5	2.1833660692686e-06	TGTGCTGGGCGTACTGGAGCCAATAGTAAGCTGACATTT	CAGRTGANSKLTF	TRAV35*00(506.6)	NA	TRAJ56*00(295)	10	NA	NA	11	0	NA	NA	TGTGCTGGGCGTACTGGAGCCAATAGTAAGCTGACATTT	0	39	TRAC*00(75.6)	NA	NA	NA	NA	NA	NA	NA	NA	NA	NA	NA	NA	NA	NA	-2	-3	7227	TCRseq_105.clonotypes.ALL	W	W -BAL-00	CD4	Other viral pneumonia
67045	5	2.1833660692686e-06	TGTGCTGGGCAGAGGATCTATGGTCAGAATTTTGTCTTT	CAGQRIYGQNFVF	TRAV35*00(728.3)	NA	TRAJ26*00(263.8)	12	NA	NA	17	4	NA	NA	TGTGCTGGGCAGAGGATCTATGGTCAGAATTTTGTCTTT	0	39	TRAC*00(57.8)	NA	NA	NA	NA	NA	NA	NA	NA	NA	NA	NA	NA	NA	NA	0	-7	7228	TCRseq_105.clonotypes.ALL	W	W -BAL-00	CD4	Other viral pneumonia
67046	5	2.1833660692686e-06	TGTGCTACGGACGCCGGCAGCTGGGGGAAATTGCAGTTT	CATDAGSWGKLQF	TRAV17*00(1007.4)	NA	TRAJ24*00(265)	14	NA	NA	17	2	NA	NA	TGTGCTACGGACGCCGGCAGCTGGGGGAAATTGCAGTTT	0	39	TRAC*00(81.2)	NA	NA	NA	NA	NA	NA	NA	NA	NA	NA	NA	NA	NA	NA	1	-10	7229	TCRseq_105.clonotypes.ALL	W	W -BAL-00	CD4	Other viral pneumonia
67047	5	2.1833660692686e-06	TGTGCCCCGGGGGGGGGCAGCTGGGGGAAATTGCAGTTT	CAPGGGSWGKLQF	TRAV12-2*00(926.4)	NA	TRAJ24*00(263)	6	NA	NA	17	10	NA	NA	TGTGCCCCGGGGGGGGGCAGCTGGGGGAAATTGCAGTTT	0	39	TRAC*00(60.4)	NA	NA	NA	NA	NA	NA	NA	NA	NA	NA	NA	NA	NA	NA	-7	-10	7230	TCRseq_105.clonotypes.ALL	W	W -BAL-00	CD4	Other viral pneumonia
67048	5	2.1833660692686e-06	TGTGCCAGTAGTATACAGGGGAGGGAGGAAGCTTTCTAT	CASSIQGREEAFY	TRBV19*00(434)	TRBD2*00(35), TRBD1*00(30)	TRBJ1-1*00(184)	15	18	25	27	11	NA	NA	TGTGCCAGTAGTATACAGGGGAGGGAGGAAGCTTTCTAT	0	39	TRBC1*00(37.6)	NA	NA	NA	NA	NA	NA	NA	NA	NA	NA	NA	NA	NA	NA	-2	-8	7231	TCRseq_105.clonotypes.ALL	W	W -BAL-00	CD4	Other viral pneumonia
67049	5	2.1833660692686e-06	TGTGCCAGCAGTTACCAGGGGGAGTATGAAGCTTTCTAT	CASSYQGEYEAFY	TRBV6-6*00(998.3)	TRBD1*00(35)	TRBJ1-1*00(189)	15	15	22	26	10	NA	NA	TGTGCCAGCAGTTACCAGGGGGAGTATGAAGCTTTCTAT	0	39	TRBC1*00(47.7)	NA	NA	NA	NA	NA	NA	NA	NA	NA	NA	NA	NA	NA	NA	-2	-7	7232	TCRseq_105.clonotypes.ALL	W	W -BAL-00	CD4	Other viral pneumonia
67050	5	2.1833660692686e-06	TGTGCAGGAGTGGAAGGTTCTGCAAGGCAACTGACCTTT	CAGVEGSARQLTF	TRAV27*00(890.4)	NA	TRAJ22*00(266.6)	10	NA	NA	15	4	NA	NA	TGTGCAGGAGTGGAAGGTTCTGCAAGGCAACTGACCTTT	0	39	TRAC*00(74.8)	NA	NA	NA	NA	NA	NA	NA	NA	NA	NA	NA	NA	NA	NA	0	-8	7233	TCRseq_105.clonotypes.ALL	W	W -BAL-00	CD4	Other viral pneumonia
67051	5	2.1833660692686e-06	TGCGCCAGCAGCCGGCAGGGGGACACTGAAGCTTTCTAT	CASSRQGDTEAFY	TRBV5-1*00(1001)	TRBD1*00(35)	TRBJ1-1*00(209)	12	15	22	22	9	NA	NA	TGCGCCAGCAGCCGGCAGGGGGACACTGAAGCTTTCTAT	0	39	TRBC1*00(63.5)	NA	NA	NA	NA	NA	NA	NA	NA	NA	NA	NA	NA	NA	NA	-4	-3	7234	TCRseq_105.clonotypes.ALL	W	W -BAL-00	CD4	Other viral pneumonia
67052	5	2.1833660692686e-06	TGTGTGGTGACGGGAGGAAGCTACATACCTACATTT	CVVTGGSYIPTF	TRAV12-1*00(988.6)	NA	TRAJ6*00(275)	10	NA	NA	12	1	NA	NA	TGTGTGGTGACGGGAGGAAGCTACATACCTACATTT	0	36	TRAC*00(67.6)	NA	NA	NA	NA	NA	NA	NA	NA	NA	NA	NA	NA	NA	NA	-3	-7	7238	TCRseq_105.clonotypes.ALL	W	W -BAL-00	CD4	Other viral pneumonia
67053	5	2.1833660692686e-06	TGTGCTTGCTCTGGCAACACAGGCAAACTAATCTTT	CACSGNTGKLIF	TRAV1-2*00(962.2)	NA	TRAJ37*00(300)	6	NA	NA	7	0	NA	NA	TGTGCTTGCTCTGGCAACACAGGCAAACTAATCTTT	0	36	TRAC*00(83.2)	NA	NA	NA	NA	NA	NA	NA	NA	NA	NA	NA	NA	NA	NA	-8	-2	7239	TCRseq_105.clonotypes.ALL	W	W -BAL-00	CD4	Other viral pneumonia
67054	5	2.1833660692686e-06	TGTGCTCTCCGGAATGCAGGCAACATGCTCACCTTT	CALRNAGNMLTF	TRAV16*00(913.4)	NA	TRAJ39*00(273)	8	NA	NA	12	3	NA	NA	TGTGCTCTCCGGAATGCAGGCAACATGCTCACCTTT	0	36	TRAC*00(44)	NA	NA	NA	NA	NA	NA	NA	NA	NA	NA	NA	NA	NA	NA	-6	-8	7240	TCRseq_105.clonotypes.ALL	W	W -BAL-00	CD4	Other viral pneumonia
67055	5	2.1833660692686e-06	TGTGCTGTCCCAGGACACTACAGCACCCTCACCTTT	CAVPGHYSTLTF	TRAV2*00(175)	NA	TRAJ11*00(244)	8	NA	NA	18	9	NA	NA	TGTGCTGTCCCAGGACACTACAGCACCCTCACCTTT	0	36	NA	NA	NA	NA	NA	NA	NA	NA	NA	NA	NA	NA	NA	NA	NA	-6	-11	7241	TCRseq_105.clonotypes.ALL	W	W -BAL-00	CD4	Other viral pneumonia
67056	5	2.1833660692686e-06	TGTGCCGTGAGGATGGATGGAAACAAACTGGTCTTT	CAVRMDGNKLVF	TRAV12-2*00(1000)	NA	TRAJ47*00(254)	10	NA	NA	16	5	NA	NA	TGTGCCGTGAGGATGGATGGAAACAAACTGGTCTTT	0	36	TRAC*00(63.6)	NA	NA	NA	NA	NA	NA	NA	NA	NA	NA	NA	NA	NA	NA	-3	-6	7242	TCRseq_105.clonotypes.ALL	W	W -BAL-00	CD4	Other viral pneumonia
67057	5	2.1833660692686e-06	TGTGCAGCAAGAGAATATGGAAACAAACTGGTCTTT	CAAREYGNKLVF	TRAV13-1*00(993.6)	NA	TRAJ47*00(275)	11	NA	NA	12	0	NA	NA	TGTGCAGCAAGAGAATATGGAAACAAACTGGTCTTT	0	36	TRAC*00(72.4)	NA	NA	NA	NA	NA	NA	NA	NA	NA	NA	NA	NA	NA	NA	-2	-2	7243	TCRseq_105.clonotypes.ALL	W	W -BAL-00	CD4	Other viral pneumonia
67058	5	2.1833660692686e-06	TGTGCAGGAGGGGGATATGGAAACAAACTGGTCTTT	CAGGGYGNKLVF	TRAV27*00(995)	NA	TRAJ47*00(263.8)	10	NA	NA	14	3	NA	NA	TGTGCAGGAGGGGGATATGGAAACAAACTGGTCTTT	0	36	TRAC*00(82.3)	NA	NA	NA	NA	NA	NA	NA	NA	NA	NA	NA	NA	NA	NA	0	-4	7244	TCRseq_105.clonotypes.ALL	W	W -BAL-00	CD4	Other viral pneumonia
67059	5	2.1833660692686e-06	TGTGCAATGAGCGCTAGCAACTATCAGTTAATCTGG	CAMSASNYQLIW	TRAV12-3*00(1020)	NA	TRAJ33*00(265)	14	NA	NA	14	NA	NA	NA	TGTGCAATGAGCGCTAGCAACTATCAGTTAATCTGG	0	36	TRAC*00(83.2)	NA	NA	NA	NA	NA	NA	NA	NA	NA	NA	NA	NA	NA	NA	1	-4	7245	TCRseq_105.clonotypes.ALL	W	W -BAL-00	CD4	Other viral pneumonia
67060	5	2.1833660692686e-06	TGTGCTACCGGAGCCAATAGTAAGCTGACATTT	CATGANSKLTF	TRAV17*00(1074.4)	NA	TRAJ56*00(275.8)	8	NA	NA	5	NA	NA	NA	TGTGCTACCGGAGCCAATAGTAAGCTGACATTT	0	33	TRAC*00(65.6)	NA	NA	NA	NA	NA	NA	NA	NA	NA	NA	NA	NA	NA	NA	-5	-3	7249	TCRseq_105.clonotypes.ALL	W	W -BAL-00	CD4	Other viral pneumonia
67061	5	2.1833660692686e-06	TGTGCTGGTCCCCCGGGGATGCTCAACTTT	CAGPPGMLNF	TRAV36DV7*00(559)	NA	TRAJ60*00(220)	7	NA	NA	17	9	NA	NA	TGTGCTGGTCCCCCGGGGATGCTCAACTTT	0	30	TRAC*00(82.2)	NA	NA	NA	NA	NA	NA	NA	NA	NA	NA	NA	NA	NA	NA	-6	-13	7250	TCRseq_105.clonotypes.ALL	W	W -BAL-00	CD4	Other viral pneumonia
67062	5	2.1833660692686e-06	TGCATGGATAGCAACTATCAGTTAATCTGG	CMDSNYQLIW	TRAV27*00(965.4)	NA	TRAJ33*00(295)	2	NA	NA	2	NA	NA	NA	TGCATGGATAGCAACTATCAGTTAATCTGG	0	30	TRAC*00(71.8)	NA	NA	NA	NA	NA	NA	NA	NA	NA	NA	NA	NA	NA	NA	-8	2	7251	TCRseq_105.clonotypes.ALL	W	W -BAL-00	CD4	Other viral pneumonia
67063	4	1.74669285541488e-06	TGTGCTACGGACGAGGGCGGCTGGAATACCGGCACTGCCAGTAAACTCACCTTT	CATDEGGWNTGTASKLTF	TRAV17*00(731.8)	NA	TRAJ44*00(303.8)	13	NA	NA	24	10	NA	NA	TGTGCTACGGACGAGGGCGGCTGGAATACCGGCACTGCCAGTAAACTCACCTTT	0	54	TRAC*00(78)	NA	NA	NA	NA	NA	NA	NA	NA	NA	NA	NA	NA	NA	NA	0	-2	7253	TCRseq_105.clonotypes.ALL	W	W -BAL-00	CD4	Other viral pneumonia
67064	4	1.74669285541488e-06	TGTGCCAGCAGCTTGGAGGTAGCGGGGGGGAACACAGATACGCAGTATTTT	CASSLEVAGGNTDTQYF	TRBV5-4*00(489)	TRBD2*00(39)	TRBJ2-3*00(235)	16	19	30	32	15	NA	NA	TGTGCCAGCAGCTTGGAGGTAGCGGGGGGGAACACAGATACGCAGTATTTT	0	51	TRBC2*00(64.7)	NA	NA	NA	NA	NA	NA	NA	NA	NA	NA	NA	NA	NA	NA	0	-2	7257	TCRseq_105.clonotypes.ALL	W	W -BAL-00	CD4	Other viral pneumonia
67065	4	1.74669285541488e-06	TGTGCTTTCAGTAGGGACAGAGGCTCAACCCTGGGGAGGCTATACTTT	CAFSRDRGSTLGRLYF	TRAV38-1*00(927)	NA	TRAJ18*00(320)	10	NA	NA	15	4	NA	NA	TGTGCTTTCAGTAGGGACAGAGGCTCAACCCTGGGGAGGCTATACTTT	0	48	TRAC*00(64)	NA	NA	NA	NA	NA	NA	NA	NA	NA	NA	NA	NA	NA	NA	-7	-2	7261	TCRseq_105.clonotypes.ALL	W	W -BAL-00	CD4	Other viral pneumonia
67066	4	1.74669285541488e-06	TGTGCTTATAGGCCCCTTACTCAGGGCGGATCTGAAAAGCTGGTCTTT	CAYRPLTQGGSEKLVF	TRAV38-2DV8*00(945)	NA	TRAJ57*00(305)	12	NA	NA	18	5	NA	NA	TGTGCTTATAGGCCCCTTACTCAGGGCGGATCTGAAAAGCTGGTCTTT	0	48	TRAC*00(74.5)	NA	NA	NA	NA	NA	NA	NA	NA	NA	NA	NA	NA	NA	NA	-4	-2	7262	TCRseq_105.clonotypes.ALL	W	W -BAL-00	CD4	Other viral pneumonia
67067	4	1.74669285541488e-06	TGTGCCAGCTTATCCCGGGACAGAGGAGAGAGGACTGAAGCTTTCTTT	CASLSRDRGERTEAFF	TRBV19*00(434.7)	TRBD1*00(55)	TRBJ1-1*00(215)	8	12	23	33	24	NA	NA	TGTGCCAGCTTATCCCGGGACAGAGGAGAGAGGACTGAAGCTTTCTTT	0	48	TRBC1*00(72)	NA	NA	NA	NA	NA	NA	NA	NA	NA	NA	NA	NA	NA	NA	-9	-5	7263	TCRseq_105.clonotypes.ALL	W	W -BAL-00	CD4	Other viral pneumonia
67068	4	1.74669285541488e-06	TGTGCCAGCAGCCATCCTCCAGGGATCTTTAACACTGAAGCTTTCTTT	CASSHPPGIFNTEAFF	TRBV5-4*00(344.7)	TRBD1*00(25), TRBD2*00(25)	TRBJ1-1*00(224.7)	12	19	24	30	17	NA	NA	TGTGCCAGCAGCCATCCTCCAGGGATCTTTAACACTGAAGCTTTCTTT	0	48	TRBC1*00(66.3)	NA	NA	NA	NA	NA	NA	NA	NA	NA	NA	NA	NA	NA	NA	-4	-2	7264	TCRseq_105.clonotypes.ALL	W	W -BAL-00	CD4	Other viral pneumonia
67069	4	1.74669285541488e-06	TGCGCCAGCAGCTTGGAAATCGCAGCCAGCACCGGGGAGCTGTTTTTT	CASSLEIAASTGELFF	TRBV5-1*00(484.5)	NA	TRBJ2-2*00(235)	16	NA	NA	29	12	NA	NA	TGCGCCAGCAGCTTGGAAATCGCAGCCAGCACCGGGGAGCTGTTTTTT	0	48	TRBC2*00(45.5)	NA	NA	NA	NA	NA	NA	NA	NA	NA	NA	NA	NA	NA	NA	0	-4	7265	TCRseq_105.clonotypes.ALL	W	W -BAL-00	CD4	Other viral pneumonia
67070	4	1.74669285541488e-06	TGTGCTGTCTTCCCCACGATGGATAGCAACTATCAGTTAATCTGG	CAVFPTMDSNYQLIW	TRAV41*00(902)	NA	TRAJ33*00(290)	9	NA	NA	18	8	NA	NA	TGTGCTGTCTTCCCCACGATGGATAGCAACTATCAGTTAATCTGG	0	45	TRAC*00(80.8)	NA	NA	NA	NA	NA	NA	NA	NA	NA	NA	NA	NA	NA	NA	-3	1	7267	TCRseq_105.clonotypes.ALL	W	W -BAL-00	CD4	Other viral pneumonia
67071	4	1.74669285541488e-06	TGTGCTGTGCAGGCAGGTTCAGGAGGAAGCAACATACCTACATTT	CAVQAGSGGSNIPTF	TRAV20*00(946)	NA	TRAJ6*00(258)	14	NA	NA	18	3	NA	NA	TGTGCTGTGCAGGCAGGTTCAGGAGGAAGCAACATACCTACATTT	0	45	TRAC*00(69)	NA	NA	NA	NA	NA	NA	NA	NA	NA	NA	NA	NA	NA	NA	1	-4	7268	TCRseq_105.clonotypes.ALL	W	W -BAL-00	CD4	Other viral pneumonia
67072	4	1.74669285541488e-06	TGTGCTGTGAGAGACCTCCAGACTGGGGCAAACAACCTCTTCTTT	CAVRDLQTGANNLFF	TRAV3*00(530)	NA	TRAJ36*00(273.8)	15	NA	NA	21	5	NA	NA	TGTGCTGTGAGAGACCTCCAGACTGGGGCAAACAACCTCTTCTTT	0	45	TRAC*00(57.5)	NA	NA	NA	NA	NA	NA	NA	NA	NA	NA	NA	NA	NA	NA	-1	-4	7269	TCRseq_105.clonotypes.ALL	W	W -BAL-00	CD4	Other viral pneumonia
67073	4	1.74669285541488e-06	TGTGCCGCCGTCGGATCAGGAGGAGGTGCTGACGGACTCACCTTT	CAAVGSGGGADGLTF	TRAV12-2*00(895)	NA	TRAJ45*00(301.3)	7	NA	NA	15	7	NA	NA	TGTGCCGCCGTCGGATCAGGAGGAGGTGCTGACGGACTCACCTTT	0	45	TRAC*00(72.3)	NA	NA	NA	NA	NA	NA	NA	NA	NA	NA	NA	NA	NA	NA	-6	-5	7270	TCRseq_105.clonotypes.ALL	W	W -BAL-00	CD4	Other viral pneumonia
67074	4	1.74669285541488e-06	TGTGCCAGTAGTATATCGGGACGGATCTCCTACGAGCAGTACTTC	CASSISGRISYEQYF	TRBV19*00(335)	TRBD1*00(30), TRBD2*00(30)	TRBJ2-7*00(239)	15	16	22	22	6	NA	NA	TGTGCCAGTAGTATATCGGGACGGATCTCCTACGAGCAGTACTTC	0	45	TRBC2*00(44.5)	NA	NA	NA	NA	NA	NA	NA	NA	NA	NA	NA	NA	NA	NA	-2	4	7271	TCRseq_105.clonotypes.ALL	W	W -BAL-00	CD4	Other viral pneumonia
67075	4	1.74669285541488e-06	TGTGCCAGTAGCCGGACAGGGGGCCGCACCGGGGAGCTGTTTTTT	CASSRTGGRTGELFF	TRBV19*00(315)	TRBD1*00(55)	TRBJ2-2*00(235)	11	13	24	26	14	NA	NA	TGTGCCAGTAGCCGGACAGGGGGCCGCACCGGGGAGCTGTTTTTT	0	45	NA	NA	NA	NA	NA	NA	NA	NA	NA	NA	NA	NA	NA	NA	NA	-6	-4	7272	TCRseq_105.clonotypes.ALL	W	W -BAL-00	CD4	Other viral pneumonia
67076	4	1.74669285541488e-06	TGTGCCAGCAGCTTGGGGTCCTCGAACACCGGGGAGCTGTTTTAT	CASSLGSSNTGELFY	TRBV5-4*00(394.7)	NA	TRBJ2-2*00(239)	16	NA	NA	22	5	NA	NA	TGTGCCAGCAGCTTGGGGTCCTCGAACACCGGGGAGCTGTTTTAT	0	45	TRBC2*00(25.7)	NA	NA	NA	NA	NA	NA	NA	NA	NA	NA	NA	NA	NA	NA	0	0	7273	TCRseq_105.clonotypes.ALL	W	W -BAL-00	CD4	Other viral pneumonia
67077	4	1.74669285541488e-06	TGTGCCAGCAGCCCGGGACCCCGGGTAGGCACTGAAGCTTTCTTT	CASSPGPRVGTEAFF	TRBV11-2*00(909.7)	TRBD1*00(35), TRBD2*00(35)	TRBJ1-1*00(220)	12	12	19	29	16	NA	NA	TGTGCCAGCAGCCCGGGACCCCGGGTAGGCACTGAAGCTTTCTTT	0	45	TRBC1*00(87.3)	NA	NA	NA	NA	NA	NA	NA	NA	NA	NA	NA	NA	NA	NA	-5	-4	7274	TCRseq_105.clonotypes.ALL	W	W -BAL-00	CD4	Other viral pneumonia
67078	4	1.74669285541488e-06	TGTGCCAGCAGGGCCCAAGGGGCGAACACCGGGGAGCTGTTTTTT	CASRAQGANTGELFF	TRBV2*00(918)	TRBD2*00(25)	TRBJ2-2*00(260)	11	11	16	21	9	NA	NA	TGTGCCAGCAGGGCCCAAGGGGCGAACACCGGGGAGCTGTTTTTT	0	45	TRBC2*00(83.8)	NA	NA	NA	NA	NA	NA	NA	NA	NA	NA	NA	NA	NA	NA	-6	1	7275	TCRseq_105.clonotypes.ALL	W	W -BAL-00	CD4	Other viral pneumonia
67079	4	1.74669285541488e-06	TGTGCAGGAGACGTTGGCTCTAGCAACACAGGCAAACTAATCTTT	CAGDVGSSNTGKLIF	TRAV27*00(928.7)	NA	TRAJ37*00(294)	10	NA	NA	14	3	NA	NA	TGTGCAGGAGACGTTGGCTCTAGCAACACAGGCAAACTAATCTTT	0	45	TRAC*00(66)	NA	NA	NA	NA	NA	NA	NA	NA	NA	NA	NA	NA	NA	NA	0	0	7276	TCRseq_105.clonotypes.ALL	W	W -BAL-00	CD4	Other viral pneumonia
67080	4	1.74669285541488e-06	TGTGCAGAGAGTATTGGGACTGACAGCTGGGGGAAATTGCAGTTT	CAESIGTDSWGKLQF	TRAV5*00(617.5)	NA	TRAJ24*00(290)	14	NA	NA	18	3	NA	NA	TGTGCAGAGAGTATTGGGACTGACAGCTGGGGGAAATTGCAGTTT	0	45	TRAC*00(63.5)	NA	NA	NA	NA	NA	NA	NA	NA	NA	NA	NA	NA	NA	NA	1	-5	7277	TCRseq_105.clonotypes.ALL	W	W -BAL-00	CD4	Other viral pneumonia
67081	4	1.74669285541488e-06	TGTGCAATGAGAGAGGGCTCAGGCGGATCTGAAAAGCTGGTCTTT	CAMREGSGGSEKLVF	TRAV14DV4*00(956)	NA	TRAJ57*00(275)	18	NA	NA	21	2	NA	NA	TGTGCAATGAGAGAGGGCTCAGGCGGATCTGAAAAGCTGGTCTTT	0	45	TRAC*00(66.3)	NA	NA	NA	NA	NA	NA	NA	NA	NA	NA	NA	NA	NA	NA	1	-8	7278	TCRseq_105.clonotypes.ALL	W	W -BAL-00	CD4	Other viral pneumonia
67082	4	1.74669285541488e-06	TGCGCTGTTGCGCGTTGGGTGGATAGCAGCTATAAATTGATCTTC	CAVARWVDSSYKLIF	TRAV1-1*00(940)	NA	TRAJ12*00(280)	8	NA	NA	19	10	NA	NA	TGCGCTGTTGCGCGTTGGGTGGATAGCAGCTATAAATTGATCTTC	0	45	TRAC*00(44)	NA	NA	NA	NA	NA	NA	NA	NA	NA	NA	NA	NA	NA	NA	-6	-3	7279	TCRseq_105.clonotypes.ALL	W	W -BAL-00	CD4	Other viral pneumonia
67083	4	1.74669285541488e-06	TGCGCCAGCAGAACAAATACAGGGGGGAGATATGGCTACACCTTC	CASRTNTGGRYGYTF	TRBV5-1*00(946)	TRBD1*00(40)	TRBJ1-2*00(215)	11	18	26	30	18	NA	NA	TGCGCCAGCAGAACAAATACAGGGGGGAGATATGGCTACACCTTC	0	45	TRBC1*00(63.5)	NA	NA	NA	NA	NA	NA	NA	NA	NA	NA	NA	NA	NA	NA	-5	-5	7280	TCRseq_105.clonotypes.ALL	W	W -BAL-00	CD4	Other viral pneumonia
67084	4	1.74669285541488e-06	TGCATCGTCAGAGCCACCACCGGCACTGCCAGTAAACTCACCATT	CIVRATTGTASKLTI	TRAV26-1*00(945)	NA	TRAJ44*00(269)	13	NA	NA	18	4	NA	NA	TGCATCGTCAGAGCCACCACCGGCACTGCCAGTAAACTCACCATT	0	45	NA	NA	NA	NA	NA	NA	NA	NA	NA	NA	NA	NA	NA	NA	NA	-3	-5	7281	TCRseq_105.clonotypes.ALL	W	W -BAL-00	CD4	Other viral pneumonia
67085	4	1.74669285541488e-06	TGTGCTCTGTCCGCATCAGGAGGAAGCTACATACCTACATTT	CALSASGGSYIPTF	TRAV9-2*00(944)	NA	TRAJ6*00(305)	9	NA	NA	12	2	NA	NA	TGTGCTCTGTCCGCATCAGGAGGAAGCTACATACCTACATTT	0	42	TRAC*00(81)	NA	NA	NA	NA	NA	NA	NA	NA	NA	NA	NA	NA	NA	NA	-5	-1	7286	TCRseq_105.clonotypes.ALL	W	W -BAL-00	CD4	Other viral pneumonia
67086	4	1.74669285541488e-06	TGTGCTGTCTTGATCTCTAGCAACACAGGCAAACTAATCTTT	CAVLISSNTGKLIF	TRAV2*00(943)	NA	TRAJ37*00(275)	8	NA	NA	14	5	NA	NA	TGTGCTGTCTTGATCTCTAGCAACACAGGCAAACTAATCTTT	0	42	TRAC*00(92.8)	NA	NA	NA	NA	NA	NA	NA	NA	NA	NA	NA	NA	NA	NA	-6	-3	7287	TCRseq_105.clonotypes.ALL	W	W -BAL-00	CD4	Other viral pneumonia
67087	4	1.74669285541488e-06	TGTGCTGTGCAGGTACAGGGCGGATCTGAAAAGCTGGTCTTT	CAVQVQGGSEKLVF	TRAV20*00(964)	NA	TRAJ57*00(290)	13	NA	NA	15	1	NA	NA	TGTGCTGTGCAGGTACAGGGCGGATCTGAAAAGCTGGTCTTT	0	42	TRAC*00(60.7)	NA	NA	NA	NA	NA	NA	NA	NA	NA	NA	NA	NA	NA	NA	0	-5	7288	TCRseq_105.clonotypes.ALL	W	W -BAL-00	CD4	Other viral pneumonia
67088	4	1.74669285541488e-06	TGTGCTGTGCAGGAAGCAGGAGGAAGCTACATACCTACATTT	CAVQEAGGSYIPTF	TRAV20*00(964)	NA	TRAJ6*00(285)	13	NA	NA	16	2	NA	NA	TGTGCTGTGCAGGAAGCAGGAGGAAGCTACATACCTACATTT	0	42	TRAC*00(82)	NA	NA	NA	NA	NA	NA	NA	NA	NA	NA	NA	NA	NA	NA	0	-5	7289	TCRseq_105.clonotypes.ALL	W	W -BAL-00	CD4	Other viral pneumonia
67089	4	1.74669285541488e-06	TGTGCTGTGACCCCCTCTGGCAACACAGGCAAACTAATCTTT	CAVTPSGNTGKLIF	TRAV21*00(965)	NA	TRAJ37*00(295)	10	NA	NA	14	3	NA	NA	TGTGCTGTGACCCCCTCTGGCAACACAGGCAAACTAATCTTT	0	42	TRAC*00(71.5)	NA	NA	NA	NA	NA	NA	NA	NA	NA	NA	NA	NA	NA	NA	-2	-3	7290	TCRseq_105.clonotypes.ALL	W	W -BAL-00	CD4	Other viral pneumonia
67090	4	1.74669285541488e-06	TGTGCTGTGAGTCCCCGCGGAGGAGGTCAGAATTTTGTCTTT	CAVSPRGGGQNFVF	TRAV1-2*00(953.7)	NA	TRAJ26*00(243.3)	11	NA	NA	24	12	NA	NA	TGTGCTGTGAGTCCCCGCGGAGGAGGTCAGAATTTTGTCTTT	0	42	TRAC*00(71.3)	NA	NA	NA	NA	NA	NA	NA	NA	NA	NA	NA	NA	NA	NA	-3	-11	7291	TCRseq_105.clonotypes.ALL	W	W -BAL-00	CD4	Other viral pneumonia
67091	4	1.74669285541488e-06	TGTGCTGTGAGCCCCCAGGGCGGATCTGAAAAGCTGGTCTTT	CAVSPQGGSEKLVF	TRAV21*00(914)	NA	TRAJ57*00(283.5)	11	NA	NA	15	3	NA	NA	TGTGCTGTGAGCCCCCAGGGCGGATCTGAAAAGCTGGTCTTT	0	42	TRAC*00(74.5)	NA	NA	NA	NA	NA	NA	NA	NA	NA	NA	NA	NA	NA	NA	-1	-5	7292	TCRseq_105.clonotypes.ALL	W	W -BAL-00	CD4	Other viral pneumonia
67092	4	1.74669285541488e-06	TGTGCTACCCAAAGGGGGGGCGGATCTGAAAAGCTGGTCTTT	CATQRGGGSEKLVF	TRAV17*00(872.5)	NA	TRAJ57*00(268)	8	NA	NA	17	8	NA	NA	TGTGCTACCCAAAGGGGGGGCGGATCTGAAAAGCTGGTCTTT	0	42	TRAC*00(56.5)	NA	NA	NA	NA	NA	NA	NA	NA	NA	NA	NA	NA	NA	NA	-5	-7	7293	TCRseq_105.clonotypes.ALL	W	W -BAL-00	CD4	Other viral pneumonia
67093	4	1.74669285541488e-06	TGTGCCTCTCATTATGGAGGAAGCCAAGGAAATCTCATCTTT	CASHYGGSQGNLIF	TRAV8-1*00(390)	NA	TRAJ42*00(315)	6	NA	NA	10	3	NA	NA	TGTGCCTCTCATTATGGAGGAAGCCAAGGAAATCTCATCTTT	0	42	TRAC*00(56)	NA	NA	NA	NA	NA	NA	NA	NA	NA	NA	NA	NA	NA	NA	-8	-3	7294	TCRseq_105.clonotypes.ALL	W	W -BAL-00	CD4	Other viral pneumonia
67094	4	1.74669285541488e-06	TGTGCCTACGACAGAGGCTCAACCCTGGGGAGGCTATACTTT	CAYDRGSTLGRLYF	TRAV5*00(890)	NA	TRAJ18*00(321.3)	5	NA	NA	8	2	NA	NA	TGTGCCTACGACAGAGGCTCAACCCTGGGGAGGCTATACTTT	0	42	TRAC*00(56.5)	NA	NA	NA	NA	NA	NA	NA	NA	NA	NA	NA	NA	NA	NA	-8	-1	7295	TCRseq_105.clonotypes.ALL	W	W -BAL-00	CD4	Other viral pneumonia
67095	4	1.74669285541488e-06	TGTGCCGTGGACCCCATGGAATATGGAAACAAACTGGTCTTT	CAVDPMEYGNKLVF	TRAV39*00(956.5)	NA	TRAJ47*00(281.5)	12	NA	NA	13	0	NA	NA	TGTGCCGTGGACCCCATGGAATATGGAAACAAACTGGTCTTT	0	42	TRAC*00(56.5)	NA	NA	NA	NA	NA	NA	NA	NA	NA	NA	NA	NA	NA	NA	-1	3	7296	TCRseq_105.clonotypes.ALL	W	W -BAL-00	CD4	Other viral pneumonia
67096	4	1.74669285541488e-06	TGTGCCAGCAGTTATGGGACAGACAAGGACGAAGCTTTCTAT	CASSYGTDKDEAFY	TRBV6-5*00(994.7)	TRBD1*00(35)	TRBJ1-1*00(184)	14	15	22	30	15	NA	NA	TGTGCCAGCAGTTATGGGACAGACAAGGACGAAGCTTTCTAT	0	42	TRBC1*00(62.7)	NA	NA	NA	NA	NA	NA	NA	NA	NA	NA	NA	NA	NA	NA	-3	-8	7297	TCRseq_105.clonotypes.ALL	W	W -BAL-00	CD4	Other viral pneumonia
67097	4	1.74669285541488e-06	TGTGCCAGCAGTACAGGGGGGGGCAATCAGCCCCAGCATTTT	CASSTGGGNQPQHF	TRBV6-1*00(601)	TRBD1*00(40)	TRBJ1-5*00(240)	12	12	20	22	9	NA	NA	TGTGCCAGCAGTACAGGGGGGGGCAATCAGCCCCAGCATTTT	0	42	TRBC1*00(49.3)	NA	NA	NA	NA	NA	NA	NA	NA	NA	NA	NA	NA	NA	NA	-5	-2	7298	TCRseq_105.clonotypes.ALL	W	W -BAL-00	CD4	Other viral pneumonia
67098	4	1.74669285541488e-06	TGTGCCAGCAGCTGGACAGGGGATAATTCACCCCTCCACTTT	CASSWTGDNSPLHF	TRBV5-4*00(327), TRBV5-8*00(311)	TRBD1*00(45)	TRBJ1-6*00(240)	13	13	22	22	8	NA	NA	TGTGCCAGCAGCTGGACAGGGGATAATTCACCCCTCCACTTT	0	42	TRBC1*00(77)	NA	NA	NA	NA	NA	NA	NA	NA	NA	NA	NA	NA	NA	NA	-3	-5	7299	TCRseq_105.clonotypes.ALL	W	W -BAL-00	CD4	Other viral pneumonia
67099	4	1.74669285541488e-06	TGTGCCAGCAGCAAGGACGGATATAATTCACCCCTCCACTTT	CASSKDGYNSPLHF	TRBV7-2*00(968.3)	NA	TRBJ1-6*00(245)	12	NA	NA	21	8	NA	NA	TGTGCCAGCAGCAAGGACGGATATAATTCACCCCTCCACTTT	0	42	TRBC1*00(71.3)	NA	NA	NA	NA	NA	NA	NA	NA	NA	NA	NA	NA	NA	NA	-5	-4	7300	TCRseq_105.clonotypes.ALL	W	W -BAL-00	CD4	Other viral pneumonia
67100	4	1.74669285541488e-06	TGTGCAATGTGCAGAGGCTCAACCCTGGGGAGGCTATACTTT	CAMCRGSTLGRLYF	TRAV12-3*00(680)	NA	TRAJ18*00(306.3)	9	NA	NA	11	1	NA	NA	TGTGCAATGTGCAGAGGCTCAACCCTGGGGAGGCTATACTTT	0	42	TRAC*00(41.8)	NA	NA	NA	NA	NA	NA	NA	NA	NA	NA	NA	NA	NA	NA	-4	-4	7301	TCRseq_105.clonotypes.ALL	W	W -BAL-00	CD4	Other viral pneumonia
67101	4	1.74669285541488e-06	TGTGCAATGAAAAGCGGGGGCGGATCTGAAAAGCTGGTCTTT	CAMKSGGGSEKLVF	TRAV12-3*00(914.3)	NA	TRAJ57*00(274.7)	10	NA	NA	17	6	NA	NA	TGTGCAATGAAAAGCGGGGGCGGATCTGAAAAGCTGGTCTTT	0	42	TRAC*00(75)	NA	NA	NA	NA	NA	NA	NA	NA	NA	NA	NA	NA	NA	NA	-3	-7	7302	TCRseq_105.clonotypes.ALL	W	W -BAL-00	CD4	Other viral pneumonia
67102	4	1.74669285541488e-06	TGCGCCAGCAGTCAAGGGGGAGGGGACACTGAAGCTTTCTTT	CASSQGGGDTEAFF	TRBV5-1*00(979.7)	TRBD2*00(35), TRBD1*00(30)	TRBJ1-1*00(225)	11	17	24	25	13	NA	NA	TGCGCCAGCAGTCAAGGGGGAGGGGACACTGAAGCTTTCTTT	0	42	TRBC1*00(68)	NA	NA	NA	NA	NA	NA	NA	NA	NA	NA	NA	NA	NA	NA	-5	-3	7303	TCRseq_105.clonotypes.ALL	W	W -BAL-00	CD4	Other viral pneumonia
67103	4	1.74669285541488e-06	TGCATCCTTCTGGATCAAACTGGGGCAAACAACCTCTTCTTT	CILLDQTGANNLFF	TRAV26-2*00(949.7)	NA	TRAJ36*00(303.3)	8	NA	NA	12	3	NA	NA	TGCATCCTTCTGGATCAAACTGGGGCAAACAACCTCTTCTTT	0	42	TRAC*00(66.7)	NA	NA	NA	NA	NA	NA	NA	NA	NA	NA	NA	NA	NA	NA	-7	2	7304	TCRseq_105.clonotypes.ALL	W	W -BAL-00	CD4	Other viral pneumonia
67104	4	1.74669285541488e-06	TGCATCGTCAGAGTTCAGGGCGGATCTGAAAAGCTGGTCTTT	CIVRVQGGSEKLVF	TRAV26-1*00(855.5)	NA	TRAJ57*00(287.5)	14	NA	NA	14	NA	NA	NA	TGCATCGTCAGAGTTCAGGGCGGATCTGAAAAGCTGGTCTTT	0	42	TRAC*00(83.5)	NA	NA	NA	NA	NA	NA	NA	NA	NA	NA	NA	NA	NA	NA	-2	-4	7305	TCRseq_105.clonotypes.ALL	W	W -BAL-00	CD4	Other viral pneumonia
67105	4	1.74669285541488e-06	TGTGCTTATAGGACTGGAGCCAATAGTAAGCTGACATTT	CAYRTGANSKLTF	TRAV38-2DV8*00(991)	NA	TRAJ56*00(290)	13	NA	NA	12	NA	NA	NA	TGTGCTTATAGGACTGGAGCCAATAGTAAGCTGACATTT	0	39	TRAC*00(64.3)	NA	NA	NA	NA	NA	NA	NA	NA	NA	NA	NA	NA	NA	NA	-3	-4	7310	TCRseq_105.clonotypes.ALL	W	W -BAL-00	CD4	Other viral pneumonia
67106	4	1.74669285541488e-06	TGTGCTCTGAGAACTGGAGCCAATAGTAAGCTGACATTT	CALRTGANSKLTF	TRAV19*00(995)	NA	TRAJ56*00(290)	11	NA	NA	12	0	NA	NA	TGTGCTCTGAGAACTGGAGCCAATAGTAAGCTGACATTT	0	39	TRAC*00(78)	NA	NA	NA	NA	NA	NA	NA	NA	NA	NA	NA	NA	NA	NA	-6	-4	7311	TCRseq_105.clonotypes.ALL	W	W -BAL-00	CD4	Other viral pneumonia
67107	4	1.74669285541488e-06	TGTGCTCTAATGGGCAGCAACACAGGCAAACTAATCTTT	CALMGSNTGKLIF	TRAV16*00(922.8)	NA	TRAJ37*00(270)	10	NA	NA	16	5	NA	NA	TGTGCTCTAATGGGCAGCAACACAGGCAAACTAATCTTT	0	39	TRAC*00(81)	NA	NA	NA	NA	NA	NA	NA	NA	NA	NA	NA	NA	NA	NA	-4	-8	7312	TCRseq_105.clonotypes.ALL	W	W -BAL-00	CD4	Other viral pneumonia
67108	4	1.74669285541488e-06	TGTGCTGTGGTGAGCCCCAGTGGCTCTAGGTTGACCTTT	CAVVSPSGSRLTF	TRAV22*00(985)	NA	TRAJ58*00(270)	10	NA	NA	16	5	NA	NA	TGTGCTGTGGTGAGCCCCAGTGGCTCTAGGTTGACCTTT	0	39	TRAC*00(98)	NA	NA	NA	NA	NA	NA	NA	NA	NA	NA	NA	NA	NA	NA	-3	-9	7313	TCRseq_105.clonotypes.ALL	W	W -BAL-00	CD4	Other viral pneumonia
67109	4	1.74669285541488e-06	TGTGCTGTGGAGGGTTATCCCCCAAGGCAACTGACCTTT	CAVEGYPPRQLTF	TRAV2*00(995)	NA	TRAJ22*00(236.3)	13	NA	NA	22	8	NA	NA	TGTGCTGTGGAGGGTTATCCCCCAAGGCAACTGACCTTT	0	39	TRAC*00(75)	NA	NA	NA	NA	NA	NA	NA	NA	NA	NA	NA	NA	NA	NA	-1	-15	7314	TCRseq_105.clonotypes.ALL	W	W -BAL-00	CD4	Other viral pneumonia
67110	4	1.74669285541488e-06	TGTGCTGTGAAACAGGGCGGATCTGAAAAGCTGGTCTTT	CAVKQGGSEKLVF	TRAV21*00(959)	NA	TRAJ57*00(290)	10	NA	NA	12	1	NA	NA	TGTGCTGTGAAACAGGGCGGATCTGAAAAGCTGGTCTTT	0	39	TRAC*00(75.5)	NA	NA	NA	NA	NA	NA	NA	NA	NA	NA	NA	NA	NA	NA	-2	-5	7315	TCRseq_105.clonotypes.ALL	W	W -BAL-00	CD4	Other viral pneumonia
67111	4	1.74669285541488e-06	TGTGCTGTACTGATGGAATATGGAAACAAACTGGTCTTT	CAVLMEYGNKLVF	TRAV8-6*00(603.5)	NA	TRAJ47*00(282.3)	8	NA	NA	12	3	NA	NA	TGTGCTGTACTGATGGAATATGGAAACAAACTGGTCTTT	0	39	TRAC*00(102)	NA	NA	NA	NA	NA	NA	NA	NA	NA	NA	NA	NA	NA	NA	-6	1	7316	TCRseq_105.clonotypes.ALL	W	W -BAL-00	CD4	Other viral pneumonia
67112	4	1.74669285541488e-06	TGTGCTGCAAAAGGATGGGCCAATAGTAAGCTGACATTT	CAAKGWANSKLTF	TRAV21*00(967.5)	NA	TRAJ56*00(260)	7	NA	NA	18	10	NA	NA	TGTGCTGCAAAAGGATGGGCCAATAGTAAGCTGACATTT	0	39	TRAC*00(73)	NA	NA	NA	NA	NA	NA	NA	NA	NA	NA	NA	NA	NA	NA	-5	-10	7317	TCRseq_105.clonotypes.ALL	W	W -BAL-00	CD4	Other viral pneumonia
67113	4	1.74669285541488e-06	TGTGCTGGGGACGGAAGAGGATCTGAAAAGCTGGTCTTT	CAGDGRGSEKLVF	TRAV35*00(971)	NA	TRAJ57*00(260)	9	NA	NA	18	8	NA	NA	TGTGCTGGGGACGGAAGAGGATCTGAAAAGCTGGTCTTT	0	39	TRAC*00(74)	NA	NA	NA	NA	NA	NA	NA	NA	NA	NA	NA	NA	NA	NA	-3	-11	7318	TCRseq_105.clonotypes.ALL	W	W -BAL-00	CD4	Other viral pneumonia
67114	4	1.74669285541488e-06	TGTGCTACGGACCCCGGTTCTGCAAGGCAACTGACCTTT	CATDPGSARQLTF	TRAV17*00(981)	NA	TRAJ22*00(273.8)	12	NA	NA	15	2	NA	NA	TGTGCTACGGACCCCGGTTCTGCAAGGCAACTGACCTTT	0	39	TRAC*00(85)	NA	NA	NA	NA	NA	NA	NA	NA	NA	NA	NA	NA	NA	NA	-1	-8	7319	TCRseq_105.clonotypes.ALL	W	W -BAL-00	CD4	Other viral pneumonia
67115	4	1.74669285541488e-06	TGTGCCTTGGACCGACAGAACCACACTGAAGCTTTCTTT	CALDRQNHTEAFF	TRBV30*00(844.7)	TRBD1*00(25)	TRBJ1-1*00(225)	7	13	18	22	14	NA	NA	TGTGCCTTGGACCGACAGAACCACACTGAAGCTTTCTTT	0	39	TRBC1*00(13.3)	NA	NA	NA	NA	NA	NA	NA	NA	NA	NA	NA	NA	NA	NA	-7	-3	7320	TCRseq_105.clonotypes.ALL	W	W -BAL-00	CD4	Other viral pneumonia
67116	4	1.74669285541488e-06	TGTGCCTGGAGTGTAGCAGGGAATAATGGCTACACCTTC	CAWSVAGNNGYTF	TRBV30*00(465.3)	TRBD1*00(25)	TRBJ1-2*00(210)	15	16	21	25	9	NA	NA	TGTGCCTGGAGTGTAGCAGGGAATAATGGCTACACCTTC	0	39	TRBC1*00(61.5)	NA	NA	NA	NA	NA	NA	NA	NA	NA	NA	NA	NA	NA	NA	1	-6	7321	TCRseq_105.clonotypes.ALL	W	W -BAL-00	CD4	Other viral pneumonia
67117	4	1.74669285541488e-06	TGTGCCAGTAGTATCCAGACGACCTATGGCTACACCTTC	CASSIQTTYGYTF	TRBV19*00(520)	NA	TRBJ1-2*00(214.7)	14	NA	NA	23	8	NA	NA	TGTGCCAGTAGTATCCAGACGACCTATGGCTACACCTTC	0	39	TRBC1*00(70)	NA	NA	NA	NA	NA	NA	NA	NA	NA	NA	NA	NA	NA	NA	-3	-4	7322	TCRseq_105.clonotypes.ALL	W	W -BAL-00	CD4	Other viral pneumonia
67118	4	1.74669285541488e-06	TGTGCCAGTAGTATACAGATTAATGAAAAACTGTTTTTT	CASSIQINEKLFF	TRBV19*00(365)	NA	TRBJ1-4*00(235)	15	NA	NA	20	4	NA	NA	TGTGCCAGTAGTATACAGATTAATGAAAAACTGTTTTTT	0	39	TRBC1*00(48.5)	NA	NA	NA	NA	NA	NA	NA	NA	NA	NA	NA	NA	NA	NA	-2	-4	7323	TCRseq_105.clonotypes.ALL	W	W -BAL-00	CD4	Other viral pneumonia
67119	4	1.74669285541488e-06	TGTGCCAGCAACAAGGGGAACGATTCACCCCTCCACTTT	CASNKGNDSPLHF	TRBV5-4*00(404)	TRBD1*00(25)	TRBJ1-6*00(225)	10	13	18	22	11	NA	NA	TGTGCCAGCAACAAGGGGAACGATTCACCCCTCCACTTT	0	39	TRBC1*00(55.5)	NA	NA	NA	NA	NA	NA	NA	NA	NA	NA	NA	NA	NA	NA	-6	-8	7324	TCRseq_105.clonotypes.ALL	W	W -BAL-00	CD4	Other viral pneumonia
67120	4	1.74669285541488e-06	TGTGCGGGTAGGGATAATGCAGGCAACATGCTCACCTTT	CAGRDNAGNMLTF	TRAV25*00(687.5)	NA	TRAJ39*00(282.5)	5	NA	NA	13	7	NA	NA	TGTGCGGGTAGGGATAATGCAGGCAACATGCTCACCTTT	0	39	TRAC*00(83.5)	NA	NA	NA	NA	NA	NA	NA	NA	NA	NA	NA	NA	NA	NA	-4	-6	7325	TCRseq_105.clonotypes.ALL	W	W -BAL-00	CD4	Other viral pneumonia
67121	4	1.74669285541488e-06	TGTGCAATGAGGTCGGATAGCAGCTATAAATTGATCTTC	CAMRSDSSYKLIF	TRAV12-3*00(938.5)	NA	TRAJ12*00(278.8)	11	NA	NA	14	2	NA	NA	TGTGCAATGAGGTCGGATAGCAGCTATAAATTGATCTTC	0	39	TRAC*00(61)	NA	NA	NA	NA	NA	NA	NA	NA	NA	NA	NA	NA	NA	NA	-2	-4	7326	TCRseq_105.clonotypes.ALL	W	W -BAL-00	CD4	Other viral pneumonia
67122	4	1.74669285541488e-06	TGCGCCAGTTTCTCCCAGGGGGGAACTGAAGCTTTCTAT	CASFSQGGTEAFY	TRBV5-1*00(992.5)	TRBD1*00(35)	TRBJ1-1*00(199)	8	15	22	24	15	NA	NA	TGCGCCAGTTTCTCCCAGGGGGGAACTGAAGCTTTCTAT	0	39	TRBC1*00(51)	NA	NA	NA	NA	NA	NA	NA	NA	NA	NA	NA	NA	NA	NA	-8	-5	7327	TCRseq_105.clonotypes.ALL	W	W -BAL-00	CD4	Other viral pneumonia
67123	4	1.74669285541488e-06	TGCATCGTCAGAGTCTCAGGATACAGCACCCTCACCTTT	CIVRVSGYSTLTF	TRAV26-1*00(789.3)	NA	TRAJ11*00(271)	15	NA	NA	15	NA	NA	NA	TGCATCGTCAGAGTCTCAGGATACAGCACCCTCACCTTT	0	39	TRAC*00(52.3)	NA	NA	NA	NA	NA	NA	NA	NA	NA	NA	NA	NA	NA	NA	-1	-5	7328	TCRseq_105.clonotypes.ALL	W	W -BAL-00	CD4	Other viral pneumonia
67124	4	1.74669285541488e-06	TGCATCGCCGTTCAGGGCGGATCTGAAAAGCTGGTCTTT	CIAVQGGSEKLVF	TRAV26-1*00(710)	NA	TRAJ57*00(295)	7	NA	NA	11	3	NA	NA	TGCATCGCCGTTCAGGGCGGATCTGAAAAGCTGGTCTTT	0	39	TRAC*00(71.5)	NA	NA	NA	NA	NA	NA	NA	NA	NA	NA	NA	NA	NA	NA	-9	-4	7329	TCRseq_105.clonotypes.ALL	W	W -BAL-00	CD4	Other viral pneumonia
67125	4	1.74669285541488e-06	TGCAGTGCTAGAGATCCTCTTAATTCACCCCTCCACTAT	CSARDPLNSPLHY	TRBV20-1*00(844.8)	NA	TRBJ1-6*00(213.8)	16	NA	NA	20	3	NA	NA	TGCAGTGCTAGAGATCCTCTTAATTCACCCCTCCACTAT	0	39	TRBC1*00(65.5)	NA	NA	NA	NA	NA	NA	NA	NA	NA	NA	NA	NA	NA	NA	2	-6	7330	TCRseq_105.clonotypes.ALL	W	W -BAL-00	CD4	Other viral pneumonia
67126	4	1.74669285541488e-06	TGTGCTCTGGGCAGCAACACAGGCAAACTAATCTTT	CALGSNTGKLIF	TRAV9-2*00(749)	NA	TRAJ37*00(270)	9	NA	NA	13	3	NA	NA	TGTGCTCTGGGCAGCAACACAGGCAAACTAATCTTT	0	36	TRAC*00(86.3)	NA	NA	NA	NA	NA	NA	NA	NA	NA	NA	NA	NA	NA	NA	-5	-8	7332	TCRseq_105.clonotypes.ALL	W	W -BAL-00	CD4	Other viral pneumonia
67127	4	1.74669285541488e-06	TGTGCTGTTATAGGCTTTGGGAATGTGCTGCATTGC	CAVIGFGNVLHC	TRAV22*00(917)	NA	TRAJ35*00(290)	8	NA	NA	9	0	NA	NA	TGTGCTGTTATAGGCTTTGGGAATGTGCTGCATTGC	0	36	TRAC*00(78.3)	NA	NA	NA	NA	NA	NA	NA	NA	NA	NA	NA	NA	NA	NA	-5	-1	7333	TCRseq_105.clonotypes.ALL	W	W -BAL-00	CD4	Other viral pneumonia
67128	4	1.74669285541488e-06	TGTGCTGTGGAGCCTAGTGGCTCTAGGTTGACCTTT	CAVEPSGSRLTF	TRAV22*00(1001)	NA	TRAJ58*00(258.8)	13	NA	NA	15	1	NA	NA	TGTGCTGTGGAGCCTAGTGGCTCTAGGTTGACCTTT	0	36	TRAC*00(83.5)	NA	NA	NA	NA	NA	NA	NA	NA	NA	NA	NA	NA	NA	NA	0	-11	7334	TCRseq_105.clonotypes.ALL	W	W -BAL-00	CD4	Other viral pneumonia
67129	4	1.74669285541488e-06	TGTGCTGGAAAACCACAAGGAAACAAACTGGTCTTT	CAGKPQGNKLVF	TRAV35*00(666.8)	NA	TRAJ47*00(229)	8	NA	NA	18	9	NA	NA	TGTGCTGGAAAACCACAAGGAAACAAACTGGTCTTT	0	36	TRAC*00(88.8)	NA	NA	NA	NA	NA	NA	NA	NA	NA	NA	NA	NA	NA	NA	-4	-8	7335	TCRseq_105.clonotypes.ALL	W	W -BAL-00	CD4	Other viral pneumonia
67130	4	1.74669285541488e-06	TGTGCCTTACAAACTGGGGCAAACAACCTCTTCTTT	CALQTGANNLFF	TRAV16*00(836)	NA	TRAJ36*00(287.5)	5	NA	NA	9	3	NA	NA	TGTGCCTTACAAACTGGGGCAAACAACCTCTTCTTT	0	36	TRAC*00(64.3)	NA	NA	NA	NA	NA	NA	NA	NA	NA	NA	NA	NA	NA	NA	-9	-1	7336	TCRseq_105.clonotypes.ALL	W	W -BAL-00	CD4	Other viral pneumonia
67131	4	1.74669285541488e-06	TGTGCCTGTGACACGGGGAATAGCAAACTGGTCTTT	CACDTGNSKLVF	TRDV2*00(1012)	NA	TRAJ47*00(220)	14	NA	NA	23	8	NA	NA	TGTGCCTGTGACACGGGGAATAGCAAACTGGTCTTT	0	36	TRAC*00(74)	NA	NA	NA	NA	NA	NA	NA	NA	NA	NA	NA	NA	NA	NA	-1	-13	7337	TCRseq_105.clonotypes.ALL	W	W -BAL-00	CD4	Other viral pneumonia
67132	4	1.74669285541488e-06	TGTGCCCAACAGGGCGGATCTGAAAAGCTGGTCTTT	CAQQGGSEKLVF	TRAV24*00(975)	NA	TRAJ57*00(286)	6	NA	NA	9	2	NA	NA	TGTGCCCAACAGGGCGGATCTGAAAAGCTGGTCTTT	0	36	TRAC*00(84.8)	NA	NA	NA	NA	NA	NA	NA	NA	NA	NA	NA	NA	NA	NA	-4	-5	7338	TCRseq_105.clonotypes.ALL	W	W -BAL-00	CD4	Other viral pneumonia
67133	4	1.74669285541488e-06	TGTGCCGTCGCAGATAGCAACTATCAGTTAATCTGG	CAVADSNYQLIW	TRAV2*00(952)	NA	TRAJ33*00(256.5)	5	NA	NA	12	6	NA	NA	TGTGCCGTCGCAGATAGCAACTATCAGTTAATCTGG	0	36	TRAC*00(47)	NA	NA	NA	NA	NA	NA	NA	NA	NA	NA	NA	NA	NA	NA	-9	-2	7339	TCRseq_105.clonotypes.ALL	W	W -BAL-00	CD4	Other viral pneumonia
67134	4	1.74669285541488e-06	TGTGCCAGCAGGGACTACACAGATACACAGTATTTT	CASRDYTDTQYF	TRBV2*00(1012.3)	TRBD2*00(30)	TRBJ2-3*00(219)	11	11	17	17	5	NA	NA	TGTGCCAGCAGGGACTACACAGATACACAGTATTTT	0	36	TRBC2*00(66.8)	NA	NA	NA	NA	NA	NA	NA	NA	NA	NA	NA	NA	NA	NA	-6	-2	7340	TCRseq_105.clonotypes.ALL	W	W -BAL-00	CD4	Other viral pneumonia
67135	4	1.74669285541488e-06	TGTGCACTCTCAGGAGGAAGCTACATACCTACATTT	CALSGGSYIPTF	TRAV13-1*00(975)	NA	TRAJ6*00(290)	6	NA	NA	9	2	NA	NA	TGTGCACTCTCAGGAGGAAGCTACATACCTACATTT	0	36	TRAC*00(86)	NA	NA	NA	NA	NA	NA	NA	NA	NA	NA	NA	NA	NA	NA	-7	-4	7341	TCRseq_105.clonotypes.ALL	W	W -BAL-00	CD4	Other viral pneumonia
67136	4	1.74669285541488e-06	TGTGCAGCCAGAGGAGGTGCTGACGGACTCACCTTT	CAARGGADGLTF	TRAV13-1*00(974.3)	NA	TRAJ45*00(285)	8	NA	NA	10	1	NA	NA	TGTGCAGCCAGAGGAGGTGCTGACGGACTCACCTTT	0	36	TRAC*00(66.7)	NA	NA	NA	NA	NA	NA	NA	NA	NA	NA	NA	NA	NA	NA	-5	-9	7342	TCRseq_105.clonotypes.ALL	W	W -BAL-00	CD4	Other viral pneumonia
67137	4	1.74669285541488e-06	TGTGCAGGGAGAAATGCAGGCAACATGCTCACCTTT	CAGRNAGNMLTF	TRAV25*00(82.5)	NA	TRAJ39*00(271.3)	9	NA	NA	12	2	NA	NA	TGTGCAGGGAGAAATGCAGGCAACATGCTCACCTTT	0	36	NA	NA	NA	NA	NA	NA	NA	NA	NA	NA	NA	NA	NA	NA	NA	0	-8	7343	TCRseq_105.clonotypes.ALL	W	W -BAL-00	CD4	Other viral pneumonia
67138	4	1.74669285541488e-06	TGTGCAGGAGCTCCCTCATCAAACAACCTCTTCTTT	CAGAPSSNNLFF	TRAV27*00(983)	NA	TRAJ36*00(236.3)	14	NA	NA	19	4	NA	NA	TGTGCAGGAGCTCCCTCATCAAACAACCTCTTCTTT	0	36	TRAC*00(41.3)	NA	NA	NA	NA	NA	NA	NA	NA	NA	NA	NA	NA	NA	NA	4	-11	7344	TCRseq_105.clonotypes.ALL	W	W -BAL-00	CD4	Other viral pneumonia
67139	4	1.74669285541488e-06	TGTGCAGGAAATAATGCAGGCAACATGCTCACCTTT	CAGNNAGNMLTF	TRAV13-1*00(766.8)	NA	TRAJ39*00(287.5)	7	NA	NA	9	1	NA	NA	TGTGCAGGAAATAATGCAGGCAACATGCTCACCTTT	0	36	TRAC*00(51)	NA	NA	NA	NA	NA	NA	NA	NA	NA	NA	NA	NA	NA	NA	-6	-5	7345	TCRseq_105.clonotypes.ALL	W	W -BAL-00	CD4	Other viral pneumonia
67140	4	1.74669285541488e-06	TGTGTCCGGGATAGCAGCTATAAATTGATCTTC	CVRDSSYKLIF	TRAV12-1*00(780)	NA	TRAJ12*00(276.3)	5	NA	NA	8	2	NA	NA	TGTGTCCGGGATAGCAGCTATAAATTGATCTTC	0	33	TRAC*00(70.3)	NA	NA	NA	NA	NA	NA	NA	NA	NA	NA	NA	NA	NA	NA	-8	-4	7347	TCRseq_105.clonotypes.ALL	W	W -BAL-00	CD4	Other viral pneumonia
67141	4	1.74669285541488e-06	TGTGCTCTGAGCACCACAGGCAAACTAATCTTT	CALSTTGKLIF	TRAV9-2*00(991)	NA	TRAJ37*00(254)	11	NA	NA	3	NA	NA	NA	TGTGCTCTGAGCACCACAGGCAAACTAATCTTT	0	33	TRAC*00(44.5)	NA	NA	NA	NA	NA	NA	NA	NA	NA	NA	NA	NA	NA	NA	-3	-2	7348	TCRseq_105.clonotypes.ALL	W	W -BAL-00	CD4	Other viral pneumonia
67142	4	1.74669285541488e-06	TGTGCTGTCTATATCACCGACAAGCTCATCTTT	CAVYITDKLIF	TRAV41*00(659)	NA	TRAJ34*00(247)	9	NA	NA	9	NA	NA	NA	TGTGCTGTCTATATCACCGACAAGCTCATCTTT	0	33	TRAC*00(95.5)	NA	NA	NA	NA	NA	NA	NA	NA	NA	NA	NA	NA	NA	NA	-3	-3	7349	TCRseq_105.clonotypes.ALL	W	W -BAL-00	CD4	Other viral pneumonia
67143	4	1.74669285541488e-06	TGTGCCGTCTATAGCAACTATCAGTTAATCTGG	CAVYSNYQLIW	TRAV12-2*00(983.7)	NA	TRAJ33*00(270)	8	NA	NA	10	1	NA	NA	TGTGCCGTCTATAGCAACTATCAGTTAATCTGG	0	33	TRAC*00(53)	NA	NA	NA	NA	NA	NA	NA	NA	NA	NA	NA	NA	NA	NA	-5	-3	7350	TCRseq_105.clonotypes.ALL	W	W -BAL-00	CD4	Other viral pneumonia
67144	4	1.74669285541488e-06	TGTGCCGCGTATAGCAACTATCAGTTAATCTGG	CAAYSNYQLIW	TRAV12-2*00(953.3)	NA	TRAJ33*00(270)	7	NA	NA	10	2	NA	NA	TGTGCCGCGTATAGCAACTATCAGTTAATCTGG	0	33	TRAC*00(83.8)	NA	NA	NA	NA	NA	NA	NA	NA	NA	NA	NA	NA	NA	NA	-6	-3	7351	TCRseq_105.clonotypes.ALL	W	W -BAL-00	CD4	Other viral pneumonia
67145	4	1.74669285541488e-06	TGTGCAGCAAGTTTATGGTATCAGTTAATCTGG	CAASLWYQLIW	TRAV13-1*00(1020)	NA	TRAJ33*00(230)	12	NA	NA	18	5	NA	NA	TGTGCAGCAAGTTTATGGTATCAGTTAATCTGG	0	33	TRAC*00(68)	NA	NA	NA	NA	NA	NA	NA	NA	NA	NA	NA	NA	NA	NA	-1	-11	7352	TCRseq_105.clonotypes.ALL	W	W -BAL-00	CD4	Other viral pneumonia
67146	3	1.31001964156116e-06	TGTGCTTATAGGAGCGCGGAAGCAGTAACAACCGGCACTGCCAGTAAACTCACCTTT	CAYRSAEAVTTGTASKLTF	TRAV38-2DV8*00(930)	NA	TRAJ44*00(285)	18	NA	NA	30	11	NA	NA	TGTGCTTATAGGAGCGCGGAAGCAGTAACAACCGGCACTGCCAGTAAACTCACCTTT	0	57	TRAC*00(16.7)	NA	NA	NA	NA	NA	NA	NA	NA	NA	NA	NA	NA	NA	NA	2	-5	7354	TCRseq_105.clonotypes.ALL	W	W -BAL-00	CD4	Other viral pneumonia
67147	3	1.31001964156116e-06	TGTGCAGCAAGCCCCAGAGGTCTTATTTCTTCTGGTTCTGCAAGGCAACTGACCTTT	CAASPRGLISSGSARQLTF	TRAV29DV5*00(900)	NA	TRAJ22*00(320)	12	NA	NA	24	11	NA	NA	TGTGCAGCAAGCCCCAGAGGTCTTATTTCTTCTGGTTCTGCAAGGCAACTGACCTTT	0	57	TRAC*00(39)	NA	NA	NA	NA	NA	NA	NA	NA	NA	NA	NA	NA	NA	NA	-1	1	7355	TCRseq_105.clonotypes.ALL	W	W -BAL-00	CD4	Other viral pneumonia
67148	3	1.31001964156116e-06	TGTGCTCTGAGTGAGCCTTACGGAGAAACCAGTGGCTCTAGGTTGACCTTT	CALSEPYGETSGSRLTF	TRAV19*00(865)	NA	TRAJ58*00(293.3)	15	NA	NA	23	7	NA	NA	TGTGCTCTGAGTGAGCCTTACGGAGAAACCAGTGGCTCTAGGTTGACCTTT	0	51	TRAC*00(70)	NA	NA	NA	NA	NA	NA	NA	NA	NA	NA	NA	NA	NA	NA	-2	-4	7357	TCRseq_105.clonotypes.ALL	W	W -BAL-00	CD4	Other viral pneumonia
67149	3	1.31001964156116e-06	TGTGCCGTGAACGACGACAGAGGCTCAACCCTGGGGAGGCTATACTTT	CAVNDDRGSTLGRLYF	TRAV12-2*00(897.7)	NA	TRAJ18*00(312.7)	12	NA	NA	14	1	NA	NA	TGTGCCGTGAACGACGACAGAGGCTCAACCCTGGGGAGGCTATACTTT	0	48	TRAC*00(32.7)	NA	NA	NA	NA	NA	NA	NA	NA	NA	NA	NA	NA	NA	NA	-1	-1	7359	TCRseq_105.clonotypes.ALL	W	W -BAL-00	CD4	Other viral pneumonia
67150	3	1.31001964156116e-06	TGTGCCAGTAGTTCAAGGGGACACTCCTATAATTCACCCCTCCACTTT	CASSSRGHSYNSPLHF	TRBV19*00(328.3)	TRBD1*00(30)	TRBJ1-6*00(265)	12	17	23	23	10	NA	NA	TGTGCCAGTAGTTCAAGGGGACACTCCTATAATTCACCCCTCCACTTT	0	48	TRBC1*00(82)	NA	NA	NA	NA	NA	NA	NA	NA	NA	NA	NA	NA	NA	NA	-5	0	7360	TCRseq_105.clonotypes.ALL	W	W -BAL-00	CD4	Other viral pneumonia
67151	3	1.31001964156116e-06	TGTGCCAGTAGTATAAGGGGCAGGTTGCAGAACACTGAAGCTTTCTTT	CASSIRGRLQNTEAFF	TRBV19*00(445.5)	TRBD1*00(25)	TRBJ1-1*00(235)	15	15	20	29	13	NA	NA	TGTGCCAGTAGTATAAGGGGCAGGTTGCAGAACACTGAAGCTTTCTTT	0	48	TRBC1*00(82.5)	NA	NA	NA	NA	NA	NA	NA	NA	NA	NA	NA	NA	NA	NA	-2	-1	7361	TCRseq_105.clonotypes.ALL	W	W -BAL-00	CD4	Other viral pneumonia
67152	3	1.31001964156116e-06	TGTGCCAGTAGCGTTTCGACAGGCCCCTCTGGAAACACCATATATTTT	CASSVSTGPSGNTIYF	TRBV9*00(946)	TRBD1*00(30)	TRBJ1-3*00(250)	14	17	23	26	11	NA	NA	TGTGCCAGTAGCGTTTCGACAGGCCCCTCTGGAAACACCATATATTTT	0	48	TRBC1*00(74)	NA	NA	NA	NA	NA	NA	NA	NA	NA	NA	NA	NA	NA	NA	-2	0	7362	TCRseq_105.clonotypes.ALL	W	W -BAL-00	CD4	Other viral pneumonia
67153	3	1.31001964156116e-06	TGTGCCAGCAGTTTAGCGGGAGGGGCCATGGGGGATACGCAGTATTTT	CASSLAGGAMGDTQYF	TRBV12-3*00(990), TRBV12-4*00(910)	TRBD2*00(30)	TRBJ2-3*00(215)	18	18	24	33	14	NA	NA	TGTGCCAGCAGTTTAGCGGGAGGGGCCATGGGGGATACGCAGTATTTT	0	48	TRBC2*00(77)	NA	NA	NA	NA	NA	NA	NA	NA	NA	NA	NA	NA	NA	NA	1	-6	7363	TCRseq_105.clonotypes.ALL	W	W -BAL-00	CD4	Other viral pneumonia
67154	3	1.31001964156116e-06	TGTGCCAGCAGTTCGAGCGGGGGTAACGGTATATACGAGCAGTACTTC	CASSSSGGNGIYEQYF	TRBV28*00(304.7)	TRBD2*00(30)	TRBJ2-7*00(215)	13	15	21	33	19	NA	NA	TGTGCCAGCAGTTCGAGCGGGGGTAACGGTATATACGAGCAGTACTTC	0	48	TRBC2*00(46)	NA	NA	NA	NA	NA	NA	NA	NA	NA	NA	NA	NA	NA	NA	-4	-4	7364	TCRseq_105.clonotypes.ALL	W	W -BAL-00	CD4	Other viral pneumonia
67155	3	1.31001964156116e-06	TGTGCCAGCAGTGAAGCCCTCCCCGGGGCTGGCTACGAGCAGTACTAC	CASSEALPGAGYEQYY	TRBV6-1*00(967.7)	TRBD1*00(30), TRBD2*00(30)	TRBJ2-7*00(204)	17	21	27	32	14	NA	NA	TGTGCCAGCAGTGAAGCCCTCCCCGGGGCTGGCTACGAGCAGTACTAC	0	48	TRBC2*00(71.3)	NA	NA	NA	NA	NA	NA	NA	NA	NA	NA	NA	NA	NA	NA	0	-3	7365	TCRseq_105.clonotypes.ALL	W	W -BAL-00	CD4	Other viral pneumonia
67156	3	1.31001964156116e-06	TGTGCCAGCAGACGAACAGGGGGCGCGGACACCGGGGAGCTGTTTTTT	CASRRTGGADTGELFF	TRBV6-6*00(955)	TRBD1*00(40)	TRBJ2-2*00(249)	11	15	23	23	11	NA	NA	TGTGCCAGCAGACGAACAGGGGGCGCGGACACCGGGGAGCTGTTTTTT	0	48	TRBC2*00(73.3)	NA	NA	NA	NA	NA	NA	NA	NA	NA	NA	NA	NA	NA	NA	-6	2	7366	TCRseq_105.clonotypes.ALL	W	W -BAL-00	CD4	Other viral pneumonia
67157	3	1.31001964156116e-06	TGCGCCAGCAGCCCCGGACTAGTGGGGGGCCAGGAGACCCAGTACTTC	CASSPGLVGGQETQYF	TRBV5-1*00(872)	TRBD2*00(39)	TRBJ2-5*00(211)	12	15	26	29	16	NA	NA	TGCGCCAGCAGCCCCGGACTAGTGGGGGGCCAGGAGACCCAGTACTTC	0	48	TRBC2*00(85)	NA	NA	NA	NA	NA	NA	NA	NA	NA	NA	NA	NA	NA	NA	-4	-1	7368	TCRseq_105.clonotypes.ALL	W	W -BAL-00	CD4	Other viral pneumonia
67158	3	1.31001964156116e-06	TGCAGTGCTAGAGATCCTCAGTCGGCCATGAACACTGAAGCTTTCTAT	CSARDPQSAMNTEAFY	TRBV20-1*00(963.7)	NA	TRBJ1-1*00(234)	16	NA	NA	26	9	NA	NA	TGCAGTGCTAGAGATCCTCAGTCGGCCATGAACACTGAAGCTTTCTAT	0	48	TRBC1*00(35.3)	NA	NA	NA	NA	NA	NA	NA	NA	NA	NA	NA	NA	NA	NA	2	2	7369	TCRseq_105.clonotypes.ALL	W	W -BAL-00	CD4	Other viral pneumonia
67159	3	1.31001964156116e-06	TGTGTGGTGAAAGGCAGAGGCTCAACCCTGGGGAGGCTATACTTT	CVVKGRGSTLGRLYF	TRAV12-1*00(885)	NA	TRAJ18*00(304.7)	11	NA	NA	14	2	NA	NA	TGTGTGGTGAAAGGCAGAGGCTCAACCCTGGGGAGGCTATACTTT	0	45	TRAC*00(87.3)	NA	NA	NA	NA	NA	NA	NA	NA	NA	NA	NA	NA	NA	NA	-2	-4	7371	TCRseq_105.clonotypes.ALL	W	W -BAL-00	CD4	Other viral pneumonia
67160	3	1.31001964156116e-06	TGTGCTTTCATCCTCCCGAATTCAGGAAACACACCTCTTGTCTTT	CAFILPNSGNTPLVF	TRAV38-1*00(928.3)	NA	TRAJ29*00(299)	11	NA	NA	13	1	NA	NA	TGTGCTTTCATCCTCCCGAATTCAGGAAACACACCTCTTGTCTTT	0	45	TRAC*00(94.7)	NA	NA	NA	NA	NA	NA	NA	NA	NA	NA	NA	NA	NA	NA	-6	3	7372	TCRseq_105.clonotypes.ALL	W	W -BAL-00	CD4	Other viral pneumonia
67161	3	1.31001964156116e-06	TGTGCTTATAGGGGGCCTCAGGGCGGATCTGAAAAGCTGGTCTTT	CAYRGPQGGSEKLVF	TRAV38-2DV8*00(939)	NA	TRAJ57*00(300)	12	NA	NA	16	3	NA	NA	TGTGCTTATAGGGGGCCTCAGGGCGGATCTGAAAAGCTGGTCTTT	0	45	TRAC*00(47.7)	NA	NA	NA	NA	NA	NA	NA	NA	NA	NA	NA	NA	NA	NA	-4	-3	7373	TCRseq_105.clonotypes.ALL	W	W -BAL-00	CD4	Other viral pneumonia
67162	3	1.31001964156116e-06	TGTGCTGTCCTCTTAACTCAGGGCGGATCTGAAAAGCTGGTCTTT	CAVLLTQGGSEKLVF	TRAV21*00(931.3)	NA	TRAJ57*00(315)	8	NA	NA	13	4	NA	NA	TGTGCTGTCCTCTTAACTCAGGGCGGATCTGAAAAGCTGGTCTTT	0	45	TRAC*00(68)	NA	NA	NA	NA	NA	NA	NA	NA	NA	NA	NA	NA	NA	NA	-4	0	7374	TCRseq_105.clonotypes.ALL	W	W -BAL-00	CD4	Other viral pneumonia
67163	3	1.31001964156116e-06	TGTGCTGTGAGTGAAGGAGCAGGAGGAAGCTACATACCTACATTT	CAVSEGAGGSYIPTF	TRAV8-4*00(726.3)	NA	TRAJ6*00(285)	14	NA	NA	19	4	NA	NA	TGTGCTGTGAGTGAAGGAGCAGGAGGAAGCTACATACCTACATTT	0	45	TRAC*00(78.7)	NA	NA	NA	NA	NA	NA	NA	NA	NA	NA	NA	NA	NA	NA	0	-5	7375	TCRseq_105.clonotypes.ALL	W	W -BAL-00	CD4	Other viral pneumonia
67164	3	1.31001964156116e-06	TGTGCCTGGCATCTAGCGGGGGGGCCCCCAGATACGCAGTATTAT	CAWHLAGGPPDTQYY	TRBV30*00(782.7)	TRBD2*00(59)	TRBJ2-3*00(209)	9	12	27	28	18	NA	NA	TGTGCCTGGCATCTAGCGGGGGGGCCCCCAGATACGCAGTATTAT	0	45	TRBC2*00(46)	NA	NA	NA	NA	NA	NA	NA	NA	NA	NA	NA	NA	NA	NA	-5	-4	7376	TCRseq_105.clonotypes.ALL	W	W -BAL-00	CD4	Other viral pneumonia
67165	3	1.31001964156116e-06	TGTGCCTGGAGTGTAAAAACTGGGCAGTTTTCACCCCTCCACTTT	CAWSVKTGQFSPLHF	TRBV30*00(770)	NA	TRBJ1-6*00(220)	15	NA	NA	29	13	NA	NA	TGTGCCTGGAGTGTAAAAACTGGGCAGTTTTCACCCCTCCACTTT	0	45	TRBC1*00(61)	NA	NA	NA	NA	NA	NA	NA	NA	NA	NA	NA	NA	NA	NA	1	-9	7377	TCRseq_105.clonotypes.ALL	W	W -BAL-00	CD4	Other viral pneumonia
67166	3	1.31001964156116e-06	TGTGCCGTGAGTGGTGGCTCTAGCAACACAGGCAAACTAATCTTT	CAVSGGSSNTGKLIF	TRAV8-1*00(140)	NA	TRAJ37*00(294)	10	NA	NA	14	3	NA	NA	TGTGCCGTGAGTGGTGGCTCTAGCAACACAGGCAAACTAATCTTT	0	45	TRAC*00(36.7)	NA	NA	NA	NA	NA	NA	NA	NA	NA	NA	NA	NA	NA	NA	-4	0	7378	TCRseq_105.clonotypes.ALL	W	W -BAL-00	CD4	Other viral pneumonia
67167	3	1.31001964156116e-06	TGTGCCAGCACTTCAAGGACAGGCCAAAATTCACCCCTCCACTTT	CASTSRTGQNSPLHF	TRBV2*00(954.3)	TRBD1*00(35)	TRBJ1-6*00(230)	10	16	23	27	16	NA	NA	TGTGCCAGCACTTCAAGGACAGGCCAAAATTCACCCCTCCACTTT	0	45	TRBC1*00(76.7)	NA	NA	NA	NA	NA	NA	NA	NA	NA	NA	NA	NA	NA	NA	-7	-7	7379	TCRseq_105.clonotypes.ALL	W	W -BAL-00	CD4	Other viral pneumonia
67168	3	1.31001964156116e-06	TGTGCCAGCAGCCCCGGGACAGTATACGGAAACACCATATATTAT	CASSPGTVYGNTIYY	TRBV12-4*00(954)	TRBD1*00(50)	TRBJ1-3*00(214)	11	12	22	27	15	NA	NA	TGTGCCAGCAGCCCCGGGACAGTATACGGAAACACCATATATTAT	0	45	TRBC1*00(58.3)	NA	NA	NA	NA	NA	NA	NA	NA	NA	NA	NA	NA	NA	NA	-6	-4	7380	TCRseq_105.clonotypes.ALL	W	W -BAL-00	CD4	Other viral pneumonia
67169	3	1.31001964156116e-06	TGTGCCAGCAGCCAGGGAACTAGCGGGGCAGATACGCAGTATTTT	CASSQGTSGADTQYF	TRBV3-1*00(985)	TRBD2*00(45)	TRBJ2-3*00(225)	14	18	27	28	13	NA	NA	TGTGCCAGCAGCCAGGGAACTAGCGGGGCAGATACGCAGTATTTT	0	45	TRBC2*00(72)	NA	NA	NA	NA	NA	NA	NA	NA	NA	NA	NA	NA	NA	NA	-3	-4	7381	TCRseq_105.clonotypes.ALL	W	W -BAL-00	CD4	Other viral pneumonia
67170	3	1.31001964156116e-06	TGTGTGGTGATTTCATCAGGAGGAAGCTACATACCTACATTT	CVVISSGGSYIPTF	TRAV12-1*00(909.7)	NA	TRAJ6*00(300)	10	NA	NA	13	2	NA	NA	TGTGTGGTGATTTCATCAGGAGGAAGCTACATACCTACATTT	0	42	TRAC*00(80.7)	NA	NA	NA	NA	NA	NA	NA	NA	NA	NA	NA	NA	NA	NA	-3	-2	7384	TCRseq_105.clonotypes.ALL	W	W -BAL-00	CD4	Other viral pneumonia
67171	3	1.31001964156116e-06	TGTGCTTTCGTATTCACTGGAGCCAATAGTAAGCTGACATTT	CAFVFTGANSKLTF	TRAV38-1*00(930)	NA	TRAJ56*00(290)	9	NA	NA	15	5	NA	NA	TGTGCTTTCGTATTCACTGGAGCCAATAGTAAGCTGACATTT	0	42	TRAC*00(91)	NA	NA	NA	NA	NA	NA	NA	NA	NA	NA	NA	NA	NA	NA	-8	-4	7385	TCRseq_105.clonotypes.ALL	W	W -BAL-00	CD4	Other viral pneumonia
67172	3	1.31001964156116e-06	TGTGCTCTGAGTGACATGGATAGCAACTATCAGTTAATCTGG	CALSDMDSNYQLIW	TRAV19*00(879.7)	NA	TRAJ33*00(295)	14	NA	NA	14	NA	NA	NA	TGTGCTCTGAGTGACATGGATAGCAACTATCAGTTAATCTGG	0	42	TRAC*00(92.7)	NA	NA	NA	NA	NA	NA	NA	NA	NA	NA	NA	NA	NA	NA	-3	2	7386	TCRseq_105.clonotypes.ALL	W	W -BAL-00	CD4	Other viral pneumonia
67173	3	1.31001964156116e-06	TGTGCTCTGAAGACCCAGGGCGGATCTGAAAAGCTGGTCTTT	CALKTQGGSEKLVF	TRAV9-2*00(917)	NA	TRAJ57*00(290)	10	NA	NA	15	4	NA	NA	TGTGCTCTGAAGACCCAGGGCGGATCTGAAAAGCTGGTCTTT	0	42	TRAC*00(80.3)	NA	NA	NA	NA	NA	NA	NA	NA	NA	NA	NA	NA	NA	NA	-4	-5	7387	TCRseq_105.clonotypes.ALL	W	W -BAL-00	CD4	Other viral pneumonia
67174	3	1.31001964156116e-06	TGTGCTCTACCCTTGAATTCAGGATACAGCACCCTCACCTTT	CALPLNSGYSTLTF	TRAV6*00(954.7)	NA	TRAJ11*00(300)	9	NA	NA	13	3	NA	NA	TGTGCTCTACCCTTGAATTCAGGATACAGCACCCTCACCTTT	0	42	TRAC*00(68)	NA	NA	NA	NA	NA	NA	NA	NA	NA	NA	NA	NA	NA	NA	-4	0	7388	TCRseq_105.clonotypes.ALL	W	W -BAL-00	CD4	Other viral pneumonia
67175	3	1.31001964156116e-06	TGTGCTGTTCGTAAATCAGGAGGAAGCTACATACCTACATTT	CAVRKSGGSYIPTF	TRAV17*00(508.3)	NA	TRAJ6*00(295)	6	NA	NA	14	7	NA	NA	TGTGCTGTTCGTAAATCAGGAGGAAGCTACATACCTACATTT	0	42	TRAC*00(64.3)	NA	NA	NA	NA	NA	NA	NA	NA	NA	NA	NA	NA	NA	NA	-7	-3	7389	TCRseq_105.clonotypes.ALL	W	W -BAL-00	CD4	Other viral pneumonia
67176	3	1.31001964156116e-06	TGTGCTGTGCAGGGATTGAATGCAGGCAACATGCTCACCTTT	CAVQGLNAGNMLTF	TRAV20*00(791)	NA	TRAJ39*00(266.3)	13	NA	NA	18	4	NA	NA	TGTGCTGTGCAGGGATTGAATGCAGGCAACATGCTCACCTTT	0	42	TRAC*00(60)	NA	NA	NA	NA	NA	NA	NA	NA	NA	NA	NA	NA	NA	NA	0	-8	7390	TCRseq_105.clonotypes.ALL	W	W -BAL-00	CD4	Other viral pneumonia
67177	3	1.31001964156116e-06	TGTGCTGTGGTGGTTTCTGGAGCCAATAGTAAGCTGACATTT	CAVVVSGANSKLTF	TRAV22*00(795)	NA	TRAJ56*00(285)	10	NA	NA	16	5	NA	NA	TGTGCTGTGGTGGTTTCTGGAGCCAATAGTAAGCTGACATTT	0	42	TRAC*00(49.3)	NA	NA	NA	NA	NA	NA	NA	NA	NA	NA	NA	NA	NA	NA	-3	-5	7391	TCRseq_105.clonotypes.ALL	W	W -BAL-00	CD4	Other viral pneumonia
67178	3	1.31001964156116e-06	TGTGCTGTGGAGGGCTCTGGCAACACAGGCAAACTAATCTTT	CAVEGSGNTGKLIF	TRAV2*00(974.7)	NA	TRAJ37*00(305)	13	NA	NA	12	NA	NA	NA	TGTGCTGTGGAGGGCTCTGGCAACACAGGCAAACTAATCTTT	0	42	TRAC*00(84)	NA	NA	NA	NA	NA	NA	NA	NA	NA	NA	NA	NA	NA	NA	-1	-1	7392	TCRseq_105.clonotypes.ALL	W	W -BAL-00	CD4	Other viral pneumonia
67179	3	1.31001964156116e-06	TGTGCTGTGGAAGAGGCTGGAGCCAATAGTAAGCTGACATTT	CAVEEAGANSKLTF	TRAV22*00(869.7)	NA	TRAJ56*00(285)	11	NA	NA	16	4	NA	NA	TGTGCTGTGGAAGAGGCTGGAGCCAATAGTAAGCTGACATTT	0	42	TRAC*00(51.3)	NA	NA	NA	NA	NA	NA	NA	NA	NA	NA	NA	NA	NA	NA	-2	-5	7393	TCRseq_105.clonotypes.ALL	W	W -BAL-00	CD4	Other viral pneumonia
67180	3	1.31001964156116e-06	TGTGCTGGGCAGCTAAGGGGCGGATCTGAAAAGCTGGTCTTT	CAGQLRGGSEKLVF	TRAV35*00(708.7)	NA	TRAJ57*00(280)	14	NA	NA	17	2	NA	NA	TGTGCTGGGCAGCTAAGGGGCGGATCTGAAAAGCTGGTCTTT	0	42	TRAC*00(57.3)	NA	NA	NA	NA	NA	NA	NA	NA	NA	NA	NA	NA	NA	NA	2	-7	7394	TCRseq_105.clonotypes.ALL	W	W -BAL-00	CD4	Other viral pneumonia
67181	3	1.31001964156116e-06	TGTGCCATCAGTGCGGGGGGGATAGATCAGCCCCAGCATTTT	CAISAGGIDQPQHF	TRBV10-3*00(1010)	TRBD1*00(25)	TRBJ1-5*00(225)	13	14	19	25	11	NA	NA	TGTGCCATCAGTGCGGGGGGGATAGATCAGCCCCAGCATTTT	0	42	TRBC1*00(66)	NA	NA	NA	NA	NA	NA	NA	NA	NA	NA	NA	NA	NA	NA	-4	-5	7395	TCRseq_105.clonotypes.ALL	W	W -BAL-00	CD4	Other viral pneumonia
67182	3	1.31001964156116e-06	TGTGCCAGTACTCCGGGACAGGGCACAGATACGCAGTATTTT	CASTPGQGTDTQYF	TRBV19*00(346.7)	TRBD1*00(50)	TRBJ2-3*00(240)	10	12	22	22	11	NA	NA	TGTGCCAGTACTCCGGGACAGGGCACAGATACGCAGTATTTT	0	42	TRBC2*00(16.7)	NA	NA	NA	NA	NA	NA	NA	NA	NA	NA	NA	NA	NA	NA	-7	-1	7396	TCRseq_105.clonotypes.ALL	W	W -BAL-00	CD4	Other viral pneumonia
67183	3	1.31001964156116e-06	TGTGCCAGTAGGAGGTTACAGGGCTCTTACGAGCAGTACTTC	CASRRLQGSYEQYF	TRBV6-5*00(970)	TRBD1*00(25), TRBD2*00(25)	TRBJ2-7*00(224)	8	17	22	22	13	NA	NA	TGTGCCAGTAGGAGGTTACAGGGCTCTTACGAGCAGTACTTC	0	42	TRBC2*00(61.3)	NA	NA	NA	NA	NA	NA	NA	NA	NA	NA	NA	NA	NA	NA	-9	1	7397	TCRseq_105.clonotypes.ALL	W	W -BAL-00	CD4	Other viral pneumonia
67184	3	1.31001964156116e-06	TGTGCCAGCAGCTTGATAAGGGGTAATTCACCCCTCCACTTT	CASSLIRGNSPLHF	TRBV5-4*00(324), TRBV5-8*00(308)	TRBD1*00(25)	TRBJ1-6*00(235)	15	18	23	23	7	NA	NA	TGTGCCAGCAGCTTGATAAGGGGTAATTCACCCCTCCACTTT	0	42	TRBC1*00(39)	NA	NA	NA	NA	NA	NA	NA	NA	NA	NA	NA	NA	NA	NA	-1	-6	7398	TCRseq_105.clonotypes.ALL	W	W -BAL-00	CD4	Other viral pneumonia
67185	3	1.31001964156116e-06	TGTGCCAGCAGCCTCAGAATCGACCGGGACACCATATATTTT	CASSLRIDRDTIYF	TRBV14*00(973.7)	TRBD1*00(25), TRBD2*00(25)	TRBJ1-3*00(204.7)	13	23	28	28	14	NA	NA	TGTGCCAGCAGCCTCAGAATCGACCGGGACACCATATATTTT	0	42	TRBC1*00(76.7)	NA	NA	NA	NA	NA	NA	NA	NA	NA	NA	NA	NA	NA	NA	-4	-8	7399	TCRseq_105.clonotypes.ALL	W	W -BAL-00	CD4	Other viral pneumonia
67186	3	1.31001964156116e-06	TGTGCCAACAGTTTAGTGAGGAGAGATCAGCCCCAGCATTTT	CANSLVRRDQPQHF	TRBV28*00(989)	NA	TRBJ1-5*00(225)	15	NA	NA	25	9	NA	NA	TGTGCCAACAGTTTAGTGAGGAGAGATCAGCCCCAGCATTTT	0	42	TRBC1*00(69.7)	NA	NA	NA	NA	NA	NA	NA	NA	NA	NA	NA	NA	NA	NA	-2	-5	7400	TCRseq_105.clonotypes.ALL	W	W -BAL-00	CD4	Other viral pneumonia
67187	3	1.31001964156116e-06	TGTGCGGGTGATGGCTCTAGCAACACAGGCAAACTAATCTTT	CAGDGSSNTGKLIF	TRAV27*00(913.3)	NA	TRAJ37*00(299)	5	NA	NA	10	4	NA	NA	TGTGCGGGTGATGGCTCTAGCAACACAGGCAAACTAATCTTT	0	42	TRAC*00(49.3)	NA	NA	NA	NA	NA	NA	NA	NA	NA	NA	NA	NA	NA	NA	-5	1	7401	TCRseq_105.clonotypes.ALL	W	W -BAL-00	CD4	Other viral pneumonia
67188	3	1.31001964156116e-06	TGTGCAGCAACGCGGCAAACTGGGGCAAACAACCTCTTCTTT	CAATRQTGANNLFF	TRAV29DV5*00(922.7)	NA	TRAJ36*00(286.7)	10	NA	NA	15	4	NA	NA	TGTGCAGCAACGCGGCAAACTGGGGCAAACAACCTCTTCTTT	0	42	TRAC*00(54.7)	NA	NA	NA	NA	NA	NA	NA	NA	NA	NA	NA	NA	NA	NA	-3	-1	7402	TCRseq_105.clonotypes.ALL	W	W -BAL-00	CD4	Other viral pneumonia
67189	3	1.31001964156116e-06	TGTGGAGCAAACTCAGGAGGAGGTGCTGACGGACTCACCTTT	CGANSGGGADGLTF	TRAV34*00(944)	NA	TRAJ45*00(303.3)	9	NA	NA	12	2	NA	NA	TGTGGAGCAAACTCAGGAGGAGGTGCTGACGGACTCACCTTT	0	42	TRAC*00(78.7)	NA	NA	NA	NA	NA	NA	NA	NA	NA	NA	NA	NA	NA	NA	-4	-5	7403	TCRseq_105.clonotypes.ALL	W	W -BAL-00	CD4	Other viral pneumonia
67190	3	1.31001964156116e-06	TGCGCCAGCGGGAGACGGACCGTCGGAAACACCATATATTTT	CASGRRTVGNTIYF	TRBV6-5*00(943)	TRBD2*00(25)	TRBJ1-3*00(230)	9	9	14	24	14	NA	NA	TGCGCCAGCGGGAGACGGACCGTCGGAAACACCATATATTTT	0	42	TRBC1*00(72)	NA	NA	NA	NA	NA	NA	NA	NA	NA	NA	NA	NA	NA	NA	-8	-4	7404	TCRseq_105.clonotypes.ALL	W	W -BAL-00	CD4	Other viral pneumonia
67191	3	1.31001964156116e-06	TGCGCCAGCAGTGAGATCCAGGGGTGGAACGAGCAGTACTTC	CASSEIQGWNEQYF	TRBV10-2*00(984)	TRBD1*00(30)	TRBJ2-7*00(210)	15	18	24	28	12	NA	NA	TGCGCCAGCAGTGAGATCCAGGGGTGGAACGAGCAGTACTTC	0	42	TRBC2*00(69)	NA	NA	NA	NA	NA	NA	NA	NA	NA	NA	NA	NA	NA	NA	-2	-5	7405	TCRseq_105.clonotypes.ALL	W	W -BAL-00	CD4	Other viral pneumonia
67192	3	1.31001964156116e-06	TGCGGCACCCAGGACGGAGGAGGTGCTGACGGACTCACCTTT	CGTQDGGGADGLTF	TRAV30*00(955)	NA	TRAJ45*00(290)	8	NA	NA	15	6	NA	NA	TGCGGCACCCAGGACGGAGGAGGTGCTGACGGACTCACCTTT	0	42	TRAC*00(89.3)	NA	NA	NA	NA	NA	NA	NA	NA	NA	NA	NA	NA	NA	NA	-5	-8	7406	TCRseq_105.clonotypes.ALL	W	W -BAL-00	CD4	Other viral pneumonia
67193	3	1.31001964156116e-06	TGCGGCACAGAGGTAGTACAAAGCAACTATCAGTTAATCTGG	CGTEVVQSNYQLIW	TRAV30*00(975)	NA	TRAJ33*00(260)	12	NA	NA	21	8	NA	NA	TGCGGCACAGAGGTAGTACAAAGCAACTATCAGTTAATCTGG	0	42	TRAC*00(76.7)	NA	NA	NA	NA	NA	NA	NA	NA	NA	NA	NA	NA	NA	NA	-1	-5	7407	TCRseq_105.clonotypes.ALL	W	W -BAL-00	CD4	Other viral pneumonia
67194	3	1.31001964156116e-06	TGTGTCTTCTTGGAAAGTAGTAACTATGGCTACACCTTC	CVFLESSNYGYTF	TRBV30*00(913.3)	NA	TRBJ1-2*00(235)	4	NA	NA	20	15	NA	NA	TGTGTCTTCTTGGAAAGTAGTAACTATGGCTACACCTTC	0	39	TRBC1*00(62.7)	NA	NA	NA	NA	NA	NA	NA	NA	NA	NA	NA	NA	NA	NA	-10	-1	7409	TCRseq_105.clonotypes.ALL	W	W -BAL-00	CD4	Other viral pneumonia
67195	3	1.31001964156116e-06	TGTGCTTATGGATGGGGCGGATCTGAAAAGCTGGTCTTT	CAYGWGGSEKLVF	TRAV38-2DV8*00(974.7)	NA	TRAJ57*00(278.3)	9	NA	NA	14	4	NA	NA	TGTGCTTATGGATGGGGCGGATCTGAAAAGCTGGTCTTT	0	39	TRAC*00(73.3)	NA	NA	NA	NA	NA	NA	NA	NA	NA	NA	NA	NA	NA	NA	-7	-7	7410	TCRseq_105.clonotypes.ALL	W	W -BAL-00	CD4	Other viral pneumonia
67196	3	1.31001964156116e-06	TGTGCTTATAGGTCTGGAGCCAATAGTAAGCTGACATTT	CAYRSGANSKLTF	TRAV38-2DV8*00(984.7)	NA	TRAJ56*00(285)	12	NA	NA	13	0	NA	NA	TGTGCTTATAGGTCTGGAGCCAATAGTAAGCTGACATTT	0	39	TRAC*00(87.3)	NA	NA	NA	NA	NA	NA	NA	NA	NA	NA	NA	NA	NA	NA	-4	-5	7411	TCRseq_105.clonotypes.ALL	W	W -BAL-00	CD4	Other viral pneumonia
67197	3	1.31001964156116e-06	TGTGCTCTAAGTCAAACTGGGGCAAACAACCTCTTCTTT	CALSQTGANNLFF	TRAV16*00(975.7)	NA	TRAJ36*00(293.3)	12	NA	NA	11	NA	NA	NA	TGTGCTCTAAGTCAAACTGGGGCAAACAACCTCTTCTTT	0	39	TRAC*00(86)	NA	NA	NA	NA	NA	NA	NA	NA	NA	NA	NA	NA	NA	NA	-2	0	7412	TCRseq_105.clonotypes.ALL	W	W -BAL-00	CD4	Other viral pneumonia
67198	3	1.31001964156116e-06	TGTGCTCTAAGCAAGGGCGGATCTGAAAAGCTGGTCTTT	CALSKGGSEKLVF	TRAV16*00(926)	NA	TRAJ57*00(285)	11	NA	NA	13	1	NA	NA	TGTGCTCTAAGCAAGGGCGGATCTGAAAAGCTGGTCTTT	0	39	TRAC*00(40.7)	NA	NA	NA	NA	NA	NA	NA	NA	NA	NA	NA	NA	NA	NA	-3	-6	7413	TCRseq_105.clonotypes.ALL	W	W -BAL-00	CD4	Other viral pneumonia
67199	3	1.31001964156116e-06	TGTGCTGTGTCGGAGGAATATGGAAACAAACTGGTCTTT	CAVSEEYGNKLVF	TRAV8-4*00(620)	NA	TRAJ47*00(280)	9	NA	NA	14	4	NA	NA	TGTGCTGTGTCGGAGGAATATGGAAACAAACTGGTCTTT	0	39	TRAC*00(47.7)	NA	NA	NA	NA	NA	NA	NA	NA	NA	NA	NA	NA	NA	NA	-5	-1	7414	TCRseq_105.clonotypes.ALL	W	W -BAL-00	CD4	Other viral pneumonia
67200	3	1.31001964156116e-06	TGTGCTGTGGGTGTTACTGGAGGCTTCAAAACTATCTTT	CAVGVTGGFKTIF	TRAV8-3*00(472.5)	NA	TRAJ9*00(280)	13	NA	NA	14	0	NA	NA	TGTGCTGTGGGTGTTACTGGAGGCTTCAAAACTATCTTT	0	39	TRAC*00(85)	NA	NA	NA	NA	NA	NA	NA	NA	NA	NA	NA	NA	NA	NA	-1	-5	7415	TCRseq_105.clonotypes.ALL	W	W -BAL-00	CD4	Other viral pneumonia
67201	3	1.31001964156116e-06	TGTGCTGTGAGTGACGGTAGCAACTATCAGTTAATCTGG	CAVSDGSNYQLIW	TRAV8-4*00(471)	NA	TRAJ33*00(259.7)	14	NA	NA	17	2	NA	NA	TGTGCTGTGAGTGACGGTAGCAACTATCAGTTAATCTGG	0	39	TRAC*00(77)	NA	NA	NA	NA	NA	NA	NA	NA	NA	NA	NA	NA	NA	NA	0	-4	7416	TCRseq_105.clonotypes.ALL	W	W -BAL-00	CD4	Other viral pneumonia
67202	3	1.31001964156116e-06	TGTGCCGTGGGGAATTCAGGATACAGCACCCTCACCTTT	CAVGNSGYSTLTF	TRAV12-2*00(914)	NA	TRAJ11*00(295)	9	NA	NA	11	1	NA	NA	TGTGCCGTGGGGAATTCAGGATACAGCACCCTCACCTTT	0	39	TRAC*00(27.3)	NA	NA	NA	NA	NA	NA	NA	NA	NA	NA	NA	NA	NA	NA	-4	-1	7417	TCRseq_105.clonotypes.ALL	W	W -BAL-00	CD4	Other viral pneumonia
67203	3	1.31001964156116e-06	TGTGCCAGTAGTATAGGTTACCGCAATGAGCAGTTCTTC	CASSIGYRNEQFF	TRBV19*00(538)	NA	TRBJ2-1*00(220)	16	NA	NA	23	6	NA	NA	TGTGCCAGTAGTATAGGTTACCGCAATGAGCAGTTCTTC	0	39	TRBC2*00(31.7)	NA	NA	NA	NA	NA	NA	NA	NA	NA	NA	NA	NA	NA	NA	-1	-6	7418	TCRseq_105.clonotypes.ALL	W	W -BAL-00	CD4	Other viral pneumonia
67204	3	1.31001964156116e-06	TGTGCCAGTAGCCGGGACGGTGGCACTGAAGCTTTCTTT	CASSRDGGTEAFF	TRBV19*00(465)	TRBD1*00(35), TRBD2*00(35)	TRBJ1-1*00(220)	11	11	18	23	11	NA	NA	TGTGCCAGTAGCCGGGACGGTGGCACTGAAGCTTTCTTT	0	39	TRBC1*00(27.3), TRBC2*00(27.3)	NA	NA	NA	NA	NA	NA	NA	NA	NA	NA	NA	NA	NA	NA	-6	-4	7419	TCRseq_105.clonotypes.ALL	W	W -BAL-00	CD4	Other viral pneumonia
67205	3	1.31001964156116e-06	TGTGCCAGCGGCAAGACTAGCACAGATACGCAGTATTTT	CASGKTSTDTQYF	TRBV14*00(958)	NA	TRBJ2-3*00(255)	9	NA	NA	16	6	NA	NA	TGTGCCAGCGGCAAGACTAGCACAGATACGCAGTATTTT	0	39	TRBC2*00(66)	NA	NA	NA	NA	NA	NA	NA	NA	NA	NA	NA	NA	NA	NA	-8	2	7420	TCRseq_105.clonotypes.ALL	W	W -BAL-00	CD4	Other viral pneumonia
67206	3	1.31001964156116e-06	TGTGCCAGCAGCCCCGGGGGGACGACTGAAGCTTTCTAT	CASSPGGTTEAFY	TRBV7-9*00(981.7)	TRBD1*00(30), TRBD2*00(30)	TRBJ1-1*00(199)	12	12	18	24	11	NA	NA	TGTGCCAGCAGCCCCGGGGGGACGACTGAAGCTTTCTAT	0	39	TRBC1*00(49.3)	NA	NA	NA	NA	NA	NA	NA	NA	NA	NA	NA	NA	NA	NA	-5	-5	7421	TCRseq_105.clonotypes.ALL	W	W -BAL-00	CD4	Other viral pneumonia
67207	3	1.31001964156116e-06	TGTGCAGCAAGTGAAGGAGGTGCTGACGGACTCACCTTT	CAASEGGADGLTF	TRAV13-1*00(979.3)	NA	TRAJ45*00(280)	12	NA	NA	14	1	NA	NA	TGTGCAGCAAGTGAAGGAGGTGCTGACGGACTCACCTTT	0	39	TRAC*00(77)	NA	NA	NA	NA	NA	NA	NA	NA	NA	NA	NA	NA	NA	NA	-1	-10	7422	TCRseq_105.clonotypes.ALL	W	W -BAL-00	CD4	Other viral pneumonia
67208	3	1.31001964156116e-06	TGTGCAGCAAGCAGGAGCAACACAGGCAAACTAATCTTT	CAASRSNTGKLIF	TRAV29DV5*00(904)	NA	TRAJ37*00(264.7)	12	NA	NA	16	3	NA	NA	TGTGCAGCAAGCAGGAGCAACACAGGCAAACTAATCTTT	0	39	TRAC*00(72)	NA	NA	NA	NA	NA	NA	NA	NA	NA	NA	NA	NA	NA	NA	-1	-8	7423	TCRseq_105.clonotypes.ALL	W	W -BAL-00	CD4	Other viral pneumonia
67209	3	1.31001964156116e-06	TGTGCAGCAAGAGGGGGTGCAGGCAACATGCTCACCTTT	CAARGGAGNMLTF	TRAV29DV5*00(910)	NA	TRAJ39*00(260)	11	NA	NA	17	5	NA	NA	TGTGCAGCAAGAGGGGGTGCAGGCAACATGCTCACCTTT	0	39	TRAC*00(51.3)	NA	NA	NA	NA	NA	NA	NA	NA	NA	NA	NA	NA	NA	NA	-2	-10	7424	TCRseq_105.clonotypes.ALL	W	W -BAL-00	CD4	Other viral pneumonia
67210	3	1.31001964156116e-06	TGTACCAGCAACCTACAGGGGAAACAGCCCCAGCATTTT	CTSNLQGKQPQHF	TRBV6-1*00(981.7)	TRBD1*00(35)	TRBJ1-5*00(215)	10	14	21	24	13	NA	NA	TGTACCAGCAACCTACAGGGGAAACAGCCCCAGCATTTT	0	39	TRBC1*00(47.7)	NA	NA	NA	NA	NA	NA	NA	NA	NA	NA	NA	NA	NA	NA	-7	-7	7425	TCRseq_105.clonotypes.ALL	W	W -BAL-00	CD4	Other viral pneumonia
67211	3	1.31001964156116e-06	TGCAGTGCTAGTCGTACAGGAACCTACGAGCAGTACTTC	CSASRTGTYEQYF	TRBV20-1*00(815)	TRBD1*00(25)	TRBJ2-7*00(225)	11	15	20	22	10	NA	NA	TGCAGTGCTAGTCGTACAGGAACCTACGAGCAGTACTTC	0	39	TRBC2*00(84)	NA	NA	NA	NA	NA	NA	NA	NA	NA	NA	NA	NA	NA	NA	-3	-2	7426	TCRseq_105.clonotypes.ALL	W	W -BAL-00	CD4	Other viral pneumonia
67212	3	1.31001964156116e-06	TGTGTCAGCAGCTTAGGCGGTACTGAAGCTTTCTTT	CVSSLGGTEAFF	TRBV11-1*00(463), TRBV11-3*00(409)	NA	TRBJ1-1*00(215)	16	NA	NA	21	4	NA	NA	TGTGTCAGCAGCTTAGGCGGTACTGAAGCTTTCTTT	0	36	TRBC1*00(82)	NA	NA	NA	NA	NA	NA	NA	NA	NA	NA	NA	NA	NA	NA	-1	-5	7428	TCRseq_105.clonotypes.ALL	W	W -BAL-00	CD4	Other viral pneumonia
67213	3	1.31001964156116e-06	TGTGCTCTCCGGAATGCAGGCAATATGCTCACCTTT	CALRNAGNMLTF	TRAV16*00(897.3)	NA	TRAJ39*00(257.3)	8	NA	NA	12	3	NA	NA	TGTGCTCTCCGGAATGCAGGCAATATGCTCACCTTT	0	36	TRAC*00(68)	NA	NA	NA	NA	NA	NA	NA	NA	NA	NA	NA	NA	NA	NA	-6	-8	7429	TCRseq_105.clonotypes.ALL	W	W -BAL-00	CD4	Other viral pneumonia
67214	3	1.31001964156116e-06	TGTGCTGTGCCTGGTGGCTACAATAAGCTGATTTTT	CAVPGGYNKLIF	TRAV1-2*00(986.3)	NA	TRAJ4*00(285)	9	NA	NA	10	0	NA	NA	TGTGCTGTGCCTGGTGGCTACAATAAGCTGATTTTT	0	36	TRAC*00(84)	NA	NA	NA	NA	NA	NA	NA	NA	NA	NA	NA	NA	NA	NA	-5	-6	7430	TCRseq_105.clonotypes.ALL	W	W -BAL-00	CD4	Other viral pneumonia
67215	3	1.31001964156116e-06	TGTGCTGCCCCCCCCTGGGCAAACAACCTCTTCTTT	CAAPPWANNLFF	TRAV36DV7*00(894.7)	NA	TRAJ36*00(251.7)	7	NA	NA	16	8	NA	NA	TGTGCTGCCCCCCCCTGGGCAAACAACCTCTTCTTT	0	36	TRAC*00(75.3)	NA	NA	NA	NA	NA	NA	NA	NA	NA	NA	NA	NA	NA	NA	-6	-8	7431	TCRseq_105.clonotypes.ALL	W	W -BAL-00	CD4	Other viral pneumonia
67216	3	1.31001964156116e-06	TGTGCTGCGATGGAATATGGAAACAAACTGGTCTTT	CAAMEYGNKLVF	TRAV35*00(483)	NA	TRAJ47*00(290)	7	NA	NA	9	1	NA	NA	TGTGCTGCGATGGAATATGGAAACAAACTGGTCTTT	0	36	TRAC*00(88)	NA	NA	NA	NA	NA	NA	NA	NA	NA	NA	NA	NA	NA	NA	-5	1	7432	TCRseq_105.clonotypes.ALL	W	W -BAL-00	CD4	Other viral pneumonia
67217	3	1.31001964156116e-06	TGTGCAGCCGGTACCAGATACAGCACCCTCACCTTT	CAAGTRYSTLTF	TRAV29DV5*00(1042.7)	NA	TRAJ11*00(255)	8	NA	NA	16	7	NA	NA	TGTGCAGCCGGTACCAGATACAGCACCCTCACCTTT	0	36	TRAC*00(46)	NA	NA	NA	NA	NA	NA	NA	NA	NA	NA	NA	NA	NA	NA	-5	-9	7433	TCRseq_105.clonotypes.ALL	W	W -BAL-00	CD4	Other viral pneumonia
67218	3	1.31001964156116e-06	TGTGCAGAGACGGGGAGCAACTATCAGTTAATCTGG	CAETGSNYQLIW	TRAV13-2*00(984.3)	NA	TRAJ33*00(260)	10	NA	NA	15	4	NA	NA	TGTGCAGAGACGGGGAGCAACTATCAGTTAATCTGG	0	36	TRAC*00(71.3)	NA	NA	NA	NA	NA	NA	NA	NA	NA	NA	NA	NA	NA	NA	-3	-5	7434	TCRseq_105.clonotypes.ALL	W	W -BAL-00	CD4	Other viral pneumonia
67219	3	1.31001964156116e-06	TGTGCAGAGAATACAGGAAACAATGACATGCGCTTT	CAENTGNNDMRF	TRAV13-2*00(1016.7)	NA	TRAJ43*00(245)	13	NA	NA	18	4	NA	NA	TGTGCAGAGAATACAGGAAACAATGACATGCGCTTT	0	36	TRAC*00(69.7)	NA	NA	NA	NA	NA	NA	NA	NA	NA	NA	NA	NA	NA	NA	0	-5	7435	TCRseq_105.clonotypes.ALL	W	W -BAL-00	CD4	Other viral pneumonia
67220	3	1.31001964156116e-06	TGCGCCAGTGCCGACAGTTTCTACGAGCAGTACTTC	CASADSFYEQYF	TRBV19*00(760)	TRBD1*00(25)	TRBJ2-7*00(220)	9	12	17	20	10	NA	NA	TGCGCCAGTGCCGACAGTTTCTACGAGCAGTACTTC	0	36	TRBC2*00(71.3)	NA	NA	NA	NA	NA	NA	NA	NA	NA	NA	NA	NA	NA	NA	-8	-3	7436	TCRseq_105.clonotypes.ALL	W	W -BAL-00	CD4	Other viral pneumonia
67221	3	1.31001964156116e-06	TGCAGCGCCTCGCAGGGGAATCAGCCCCAGCATTTT	CSASQGNQPQHF	TRBV29-1*00(990)	TRBD1*00(30)	TRBJ1-5*00(230)	7	12	18	18	10	NA	NA	TGCAGCGCCTCGCAGGGGAATCAGCCCCAGCATTTT	0	36	TRBC1*00(71.3)	NA	NA	NA	NA	NA	NA	NA	NA	NA	NA	NA	NA	NA	NA	-7	-4	7437	TCRseq_105.clonotypes.ALL	W	W -BAL-00	CD4	Other viral pneumonia
67222	3	1.31001964156116e-06	TGTGCTGTCTGGGGTGGCTCTAGGTTGACCTTT	CAVWGGSRLTF	TRAV41*00(573.7)	NA	TRAJ58*00(251.7)	9	NA	NA	13	3	NA	NA	TGTGCTGTCTGGGGTGGCTCTAGGTTGACCTTT	0	33	TRAC*00(16.7)	NA	NA	NA	NA	NA	NA	NA	NA	NA	NA	NA	NA	NA	NA	-3	-12	7439	TCRseq_105.clonotypes.ALL	W	W -BAL-00	CD4	Other viral pneumonia
67223	2	8.73346427707439e-07	TGTGCTTATAGGAGAAGTGGTTCCTTTACTCAGGGCGGATCTGAAAAGCTGGTCTTT	CAYRRSGSFTQGGSEKLVF	TRAV38-2DV8*00(915)	NA	TRAJ57*00(305)	14	NA	NA	27	12	NA	NA	TGTGCTTATAGGAGAAGTGGTTCCTTTACTCAGGGCGGATCTGAAAAGCTGGTCTTT	0	57	TRAC*00(56)	NA	NA	NA	NA	NA	NA	NA	NA	NA	NA	NA	NA	NA	NA	-2	-2	7442	TCRseq_105.clonotypes.ALL	W	W -BAL-00	CD4	Other viral pneumonia
67224	2	8.73346427707439e-07	TGTGCCAGCAGCCCCGGCCCCCGAGCGGGGGCAGCCACAGATACGCAGTATTAT	CASSPGPRAGAATDTQYY	TRBV7-9*00(914)	TRBD1*00(30), TRBD2*00(30)	TRBJ2-3*00(219)	12	16	22	35	22	NA	NA	TGTGCCAGCAGCCCCGGCCCCCGAGCGGGGGCAGCCACAGATACGCAGTATTAT	0	54	TRBC2*00(74)	NA	NA	NA	NA	NA	NA	NA	NA	NA	NA	NA	NA	NA	NA	-5	-2	7444	TCRseq_105.clonotypes.ALL	W	W -BAL-00	CD4	Other viral pneumonia
67225	2	8.73346427707439e-07	TGCGCCAGCAGCTGGGAGGGGAGGAGGGGCCTTCGCACAGATACGCAGTATTTT	CASSWEGRRGLRTDTQYF	TRBV5-1*00(895)	TRBD2*00(35)	TRBJ2-3*00(240)	13	13	20	34	20	NA	NA	TGCGCCAGCAGCTGGGAGGGGAGGAGGGGCCTTCGCACAGATACGCAGTATTTT	0	54	TRBC2*00(82)	NA	NA	NA	NA	NA	NA	NA	NA	NA	NA	NA	NA	NA	NA	-3	-1	7445	TCRseq_105.clonotypes.ALL	W	W -BAL-00	CD4	Other viral pneumonia
67226	2	8.73346427707439e-07	TGTGCTCTGAGCTCCTTCTATGGCTCTGGCAACACAGGCAAACTAATCTTT	CALSSFYGSGNTGKLIF	TRAV9-2*00(913)	NA	TRAJ37*00(315)	11	NA	NA	19	7	NA	NA	TGTGCTCTGAGCTCCTTCTATGGCTCTGGCAACACAGGCAAACTAATCTTT	0	51	TRAC*00(44)	NA	NA	NA	NA	NA	NA	NA	NA	NA	NA	NA	NA	NA	NA	-3	1	7446	TCRseq_105.clonotypes.ALL	W	W -BAL-00	CD4	Other viral pneumonia
67227	2	8.73346427707439e-07	TGTGCTACCACGCAGACTTTTCATGATAACTATGGTCAGAATTTTGTCTTT	CATTQTFHDNYGQNFVF	TRAV25*00(900)	NA	TRAJ26*00(290)	5	NA	NA	24	18	NA	NA	TGTGCTACCACGCAGACTTTTCATGATAACTATGGTCAGAATTTTGTCTTT	0	51	TRAC*00(114)	NA	NA	NA	NA	NA	NA	NA	NA	NA	NA	NA	NA	NA	NA	-4	-2	7447	TCRseq_105.clonotypes.ALL	W	W -BAL-00	CD4	Other viral pneumonia
67228	2	8.73346427707439e-07	TGTGCTACGGACGCATCACGTTTATTCAGCTGGGGGAAATTGCAGTTT	CATDASRLFSWGKLQF	TRAV17*00(592)	NA	TRAJ24*00(265)	14	NA	NA	26	11	NA	NA	TGTGCTACGGACGCATCACGTTTATTCAGCTGGGGGAAATTGCAGTTT	0	48	TRAC*00(74)	NA	NA	NA	NA	NA	NA	NA	NA	NA	NA	NA	NA	NA	NA	1	-10	7449	TCRseq_105.clonotypes.ALL	W	W -BAL-00	CD4	Other viral pneumonia
67229	2	8.73346427707439e-07	TGTGCCAGCAGTTTAGCGGGGGAGGCCATGGGGGATACGCAGTATTTT	CASSLAGEAMGDTQYF	TRBV12-3*00(985), TRBV12-4*00(905)	TRBD2*00(30)	TRBJ2-3*00(215)	18	19	25	33	14	NA	NA	TGTGCCAGCAGTTTAGCGGGGGAGGCCATGGGGGATACGCAGTATTTT	0	48	TRBC2*00(33)	NA	NA	NA	NA	NA	NA	NA	NA	NA	NA	NA	NA	NA	NA	1	-6	7450	TCRseq_105.clonotypes.ALL	W	W -BAL-00	CD4	Other viral pneumonia
67230	2	8.73346427707439e-07	TGTGCCAGCAGTGAACAACTGGGTGTTACGAACACTGAAGCTTTCTAT	CASSEQLGVTNTEAFY	TRBV6-1*00(864)	NA	TRBJ1-1*00(219)	15	NA	NA	29	13	NA	NA	TGTGCCAGCAGTGAACAACTGGGTGTTACGAACACTGAAGCTTTCTAT	0	48	TRBC1*00(82)	NA	NA	NA	NA	NA	NA	NA	NA	NA	NA	NA	NA	NA	NA	-2	-1	7451	TCRseq_105.clonotypes.ALL	W	W -BAL-00	CD4	Other viral pneumonia
67231	2	8.73346427707439e-07	TGTGCCAGCAACCAAATGGGTTACACAGACCCCTATGGCTACACCTTC	CASNQMGYTDPYGYTF	TRBV3-1*00(964)	NA	TRBJ1-2*00(220)	15	NA	NA	32	16	NA	NA	TGTGCCAGCAACCAAATGGGTTACACAGACCCCTATGGCTACACCTTC	0	48	TRBC1*00(82)	NA	NA	NA	NA	NA	NA	NA	NA	NA	NA	NA	NA	NA	NA	-2	-4	7452	TCRseq_105.clonotypes.ALL	W	W -BAL-00	CD4	Other viral pneumonia
67232	2	8.73346427707439e-07	TGTGCAATGAGAGAGGGCCGGGCTTCAGGATACAGCACCCTCACCTTT	CAMREGRASGYSTLTF	TRAV14DV4*00(967)	NA	TRAJ11*00(280)	19	NA	NA	23	3	NA	NA	TGTGCAATGAGAGAGGGCCGGGCTTCAGGATACAGCACCCTCACCTTT	0	48	TRAC*00(85)	NA	NA	NA	NA	NA	NA	NA	NA	NA	NA	NA	NA	NA	NA	2	-4	7453	TCRseq_105.clonotypes.ALL	W	W -BAL-00	CD4	Other viral pneumonia
67233	2	8.73346427707439e-07	TGCATCGTCAGAGTAGTCAGCATGGAATATGGAAACAAACTGGTCTTT	CIVRVVSMEYGNKLVF	TRAV26-1*00(955)	NA	TRAJ47*00(292.5)	14	NA	NA	20	5	NA	NA	TGCATCGTCAGAGTAGTCAGCATGGAATATGGAAACAAACTGGTCTTT	0	48	TRAC*00(36)	NA	NA	NA	NA	NA	NA	NA	NA	NA	NA	NA	NA	NA	NA	-2	2	7454	TCRseq_105.clonotypes.ALL	W	W -BAL-00	CD4	Other viral pneumonia
67234	2	8.73346427707439e-07	TGTGCTCTTGGGAGAGGGTCTAGCAACACAGGCAAACTAATCTTT	CALGRGSSNTGKLIF	TRDV1*00(732)	NA	TRAJ37*00(274)	12	NA	NA	18	5	NA	NA	TGTGCTCTTGGGAGAGGGTCTAGCAACACAGGCAAACTAATCTTT	0	45	TRAC*00(74.5)	NA	NA	NA	NA	NA	NA	NA	NA	NA	NA	NA	NA	NA	NA	-5	-4	7460	TCRseq_105.clonotypes.ALL	W	W -BAL-00	CD4	Other viral pneumonia
67235	2	8.73346427707439e-07	TGTGCTCTGATGAATTATGGTGGTGCTACAAACAAGCTCATCTTT	CALMNYGGATNKLIF	TRAV9-2*00(671)	NA	TRAJ32*00(319)	10	NA	NA	9	NA	NA	NA	TGTGCTCTGATGAATTATGGTGGTGCTACAAACAAGCTCATCTTT	0	45	TRAC*00(69)	NA	NA	NA	NA	NA	NA	NA	NA	NA	NA	NA	NA	NA	NA	-4	1	7461	TCRseq_105.clonotypes.ALL	W	W -BAL-00	CD4	Other viral pneumonia
67236	2	8.73346427707439e-07	TGTGCTCTGAGTGGGACCGATAACTATCGTCAGAATTTTGTCTTT	CALSGTDNYRQNFVF	TRAV9-2*00(949)	NA	TRAJ26*00(274)	13	NA	NA	18	4	NA	NA	TGTGCTCTGAGTGGGACCGATAACTATCGTCAGAATTTTGTCTTT	0	45	TRAC*00(77)	NA	NA	NA	NA	NA	NA	NA	NA	NA	NA	NA	NA	NA	NA	-1	-2	7462	TCRseq_105.clonotypes.ALL	W	W -BAL-00	CD4	Other viral pneumonia
67237	2	8.73346427707439e-07	TGTGCTCCCCAACAAACTCAGGGCGGATCTGAAAAGCTGGTCTTT	CAPQQTQGGSEKLVF	TRAV22*00(922)	NA	TRAJ57*00(310)	6	NA	NA	14	7	NA	NA	TGTGCTCCCCAACAAACTCAGGGCGGATCTGAAAAGCTGGTCTTT	0	45	TRAC*00(82)	NA	NA	NA	NA	NA	NA	NA	NA	NA	NA	NA	NA	NA	NA	-7	-1	7463	TCRseq_105.clonotypes.ALL	W	W -BAL-00	CD4	Other viral pneumonia
67238	2	8.73346427707439e-07	TGTGCTGTGGGTGCGCGGGCCTCAGGAGCCTACAAATACATCTTT	CAVGARASGAYKYIF	TRAV8-3*00(325)	NA	TRAJ40*00(269)	16	NA	NA	19	2	NA	NA	TGTGCTGTGGGTGCGCGGGCCTCAGGAGCCTACAAATACATCTTT	0	45	TRAC*00(61)	NA	NA	NA	NA	NA	NA	NA	NA	NA	NA	NA	NA	NA	NA	2	-4	7464	TCRseq_105.clonotypes.ALL	W	W -BAL-00	CD4	Other viral pneumonia
67239	2	8.73346427707439e-07	TGTGCTGTGGAGGGTTTTCAGGGCGGATCTGAAAAGCTGGTCTTT	CAVEGFQGGSEKLVF	TRAV22*00(774)	NA	TRAJ57*00(295)	12	NA	NA	17	4	NA	NA	TGTGCTGTGGAGGGTTTTCAGGGCGGATCTGAAAAGCTGGTCTTT	0	45	TRAC*00(58)	NA	NA	NA	NA	NA	NA	NA	NA	NA	NA	NA	NA	NA	NA	-1	-4	7465	TCRseq_105.clonotypes.ALL	W	W -BAL-00	CD4	Other viral pneumonia
67240	2	8.73346427707439e-07	TGTGCTGCAGGACCAAGGGTGGACAGCTGGGGGAAATTGCAGTTT	CAAGPRVDSWGKLQF	TRAV8-5*00(947)	NA	TRAJ24*00(275)	11	NA	NA	21	9	NA	NA	TGTGCTGCAGGACCAAGGGTGGACAGCTGGGGGAAATTGCAGTTT	0	45	TRAC*00(33)	NA	NA	NA	NA	NA	NA	NA	NA	NA	NA	NA	NA	NA	NA	-3	-8	7466	TCRseq_105.clonotypes.ALL	W	W -BAL-00	CD4	Other viral pneumonia
67241	2	8.73346427707439e-07	TGTGCTACGGTCGCCCTGAAGTCAGGATACAGCACCCTCACCTTT	CATVALKSGYSTLTF	TRAV17*00(698)	NA	TRAJ11*00(284)	14	NA	NA	16	1	NA	NA	TGTGCTACGGTCGCCCTGAAGTCAGGATACAGCACCCTCACCTTT	0	45	TRAC*00(69)	NA	NA	NA	NA	NA	NA	NA	NA	NA	NA	NA	NA	NA	NA	1	0	7467	TCRseq_105.clonotypes.ALL	W	W -BAL-00	CD4	Other viral pneumonia
67242	2	8.73346427707439e-07	TGTGCCAGCAGTACATCGGGACAGGGTAATCAGCCCCAGCATTTT	CASSTSGQGNQPQHF	TRBV6-6*00(967)	TRBD1*00(50)	TRBJ1-5*00(230)	12	16	26	27	14	NA	NA	TGTGCCAGCAGTACATCGGGACAGGGTAATCAGCCCCAGCATTTT	0	45	TRBC1*00(63.5)	NA	NA	NA	NA	NA	NA	NA	NA	NA	NA	NA	NA	NA	NA	-5	-4	7468	TCRseq_105.clonotypes.ALL	W	W -BAL-00	CD4	Other viral pneumonia
67243	2	8.73346427707439e-07	TGTGCCAGCAGCCTTAGCGAATCGAACACCGGGGAGCCGTTTTTT	CASSLSESNTGEPFF	TRBV11-3*00(678)	TRBD2*00(25)	TRBJ2-2*00(239)	12	14	19	22	9	NA	NA	TGTGCCAGCAGCCTTAGCGAATCGAACACCGGGGAGCCGTTTTTT	0	45	TRBC2*00(66)	NA	NA	NA	NA	NA	NA	NA	NA	NA	NA	NA	NA	NA	NA	-5	0	7469	TCRseq_105.clonotypes.ALL	W	W -BAL-00	CD4	Other viral pneumonia
67244	2	8.73346427707439e-07	TGTGCCAGCAGCCAAGTGACCGGGTGGAACTATGGCTACACCTTC	CASSQVTGWNYGYTF	TRBV14*00(979)	TRBD1*00(25), TRBD2*00(25)	TRBJ1-2*00(230)	16	19	24	27	10	NA	NA	TGTGCCAGCAGCCAAGTGACCGGGTGGAACTATGGCTACACCTTC	0	45	TRBC1*00(66)	NA	NA	NA	NA	NA	NA	NA	NA	NA	NA	NA	NA	NA	NA	-1	-2	7470	TCRseq_105.clonotypes.ALL	W	W -BAL-00	CD4	Other viral pneumonia
67245	2	8.73346427707439e-07	TGTGCCAGCAGCCAAGCCGGCGGAGCTAACTATGGCCACACCTTC	CASSQAGGANYGHTF	TRBV3-1*00(995)	NA	TRBJ1-2*00(234)	16	NA	NA	23	6	NA	NA	TGTGCCAGCAGCCAAGCCGGCGGAGCTAACTATGGCCACACCTTC	0	45	TRBC1*00(66.5)	NA	NA	NA	NA	NA	NA	NA	NA	NA	NA	NA	NA	NA	NA	-1	2	7471	TCRseq_105.clonotypes.ALL	W	W -BAL-00	CD4	Other viral pneumonia
67246	2	8.73346427707439e-07	TGTGCAGGCGGTGATGGCTCTAGCAACACAGGCAAACTAATCTTT	CAGGDGSSNTGKLIF	TRAV27*00(916)	NA	TRAJ37*00(299)	8	NA	NA	13	4	NA	NA	TGTGCAGGCGGTGATGGCTCTAGCAACACAGGCAAACTAATCTTT	0	45	TRAC*00(69)	NA	NA	NA	NA	NA	NA	NA	NA	NA	NA	NA	NA	NA	NA	-2	1	7472	TCRseq_105.clonotypes.ALL	W	W -BAL-00	CD4	Other viral pneumonia
67247	2	8.73346427707439e-07	TGCATCCTGAGGGACGCCGCTGGTTCTGCAAGGCAACTGACCTTT	CILRDAAGSARQLTF	TRAV26-2*00(964)	NA	TRAJ22*00(285)	16	NA	NA	19	2	NA	NA	TGCATCCTGAGGGACGCCGCTGGTTCTGCAAGGCAACTGACCTTT	0	45	TRAC*00(77)	NA	NA	NA	NA	NA	NA	NA	NA	NA	NA	NA	NA	NA	NA	1	-6	7473	TCRseq_105.clonotypes.ALL	W	W -BAL-00	CD4	Other viral pneumonia
67248	2	8.73346427707439e-07	TGCACCAGCAGCTTGGGACAGGGGCTGGGGAATGAGCAGTTCTTC	CTSSLGQGLGNEQFF	TRBV5-1*00(974)	TRBD1*00(40)	TRBJ2-1*00(215)	16	16	24	30	13	NA	NA	TGCACCAGCAGCTTGGGACAGGGGCTGGGGAATGAGCAGTTCTTC	0	45	TRBC2*00(74)	NA	NA	NA	NA	NA	NA	NA	NA	NA	NA	NA	NA	NA	NA	0	-7	7474	TCRseq_105.clonotypes.ALL	W	W -BAL-00	CD4	Other viral pneumonia
67249	2	8.73346427707439e-07	TGTGTGCCTCCCCCGGGCGACAGCTGGGGGAAATTGCAGTTT	CVPPPGDSWGKLQF	TRAV12-1*00(840)	NA	TRAJ24*00(275)	6	NA	NA	18	11	NA	NA	TGTGTGCCTCCCCCGGGCGACAGCTGGGGGAAATTGCAGTTT	0	42	TRAC*00(41)	NA	NA	NA	NA	NA	NA	NA	NA	NA	NA	NA	NA	NA	NA	-7	-8	7476	TCRseq_105.clonotypes.ALL	W	W -BAL-00	CD4	Other viral pneumonia
67250	2	8.73346427707439e-07	TGTGCTTTCATTCCTTCTGGTTCTGCGAGGCAACTGACCTTT	CAFIPSGSARQLTF	TRAV38-1*00(975)	NA	TRAJ22*00(288)	11	NA	NA	9	NA	NA	NA	TGTGCTTTCATTCCTTCTGGTTCTGCGAGGCAACTGACCTTT	0	42	TRAC*00(72)	NA	NA	NA	NA	NA	NA	NA	NA	NA	NA	NA	NA	NA	NA	-6	1	7477	TCRseq_105.clonotypes.ALL	W	W -BAL-00	CD4	Other viral pneumonia
67251	2	8.73346427707439e-07	TGTGCTTCCCCGGTAGGGGGTGGCTACAATAAGCTGATTTTT	CASPVGGGYNKLIF	TRAV8-3*00(290), TRAV8-5*00(258)	NA	TRAJ4*00(275)	6	NA	NA	18	11	NA	NA	TGTGCTTCCCCGGTAGGGGGTGGCTACAATAAGCTGATTTTT	0	42	NA	NA	NA	NA	NA	NA	NA	NA	NA	NA	NA	NA	NA	NA	NA	-8	-8	7478	TCRseq_105.clonotypes.ALL	W	W -BAL-00	CD4	Other viral pneumonia
67252	2	8.73346427707439e-07	TGTGCTCTGAGTGACCGGGGCGGATCTGAAAAGCTGGTCTTT	CALSDRGGSEKLVF	TRAV19*00(836)	NA	TRAJ57*00(280)	14	NA	NA	17	2	NA	NA	TGTGCTCTGAGTGACCGGGGCGGATCTGAAAAGCTGGTCTTT	0	42	TRAC*00(74.5)	NA	NA	NA	NA	NA	NA	NA	NA	NA	NA	NA	NA	NA	NA	-3	-7	7479	TCRseq_105.clonotypes.ALL	W	W -BAL-00	CD4	Other viral pneumonia
67253	2	8.73346427707439e-07	TGTGCTCTAGGGGCTTCTGGTGGCTACAATAAGCTGATTTTT	CALGASGGYNKLIF	TRAV6*00(960)	NA	TRAJ4*00(295)	10	NA	NA	14	3	NA	NA	TGTGCTCTAGGGGCTTCTGGTGGCTACAATAAGCTGATTTTT	0	42	TRAC*00(74)	NA	NA	NA	NA	NA	NA	NA	NA	NA	NA	NA	NA	NA	NA	-3	-4	7480	TCRseq_105.clonotypes.ALL	W	W -BAL-00	CD4	Other viral pneumonia
67254	2	8.73346427707439e-07	TGTGCTCCCCATGGCTCTAGCAACACAGGCAAACTAATCTTT	CAPHGSSNTGKLIF	TRAV17*00(926)	NA	TRAJ37*00(309)	6	NA	NA	8	1	NA	NA	TGTGCTCCCCATGGCTCTAGCAACACAGGCAAACTAATCTTT	0	42	TRAC*00(41)	NA	NA	NA	NA	NA	NA	NA	NA	NA	NA	NA	NA	NA	NA	-7	3	7481	TCRseq_105.clonotypes.ALL	W	W -BAL-00	CD4	Other viral pneumonia
67255	2	8.73346427707439e-07	TGTGCTGTGCAGGTCAGGGATAGCAACTATCAGTTAATCTGG	CAVQVRDSNYQLIW	TRAV20*00(1048)	NA	TRAJ33*00(280)	13	NA	NA	17	3	NA	NA	TGTGCTGTGCAGGTCAGGGATAGCAACTATCAGTTAATCTGG	0	42	TRAC*00(77)	NA	NA	NA	NA	NA	NA	NA	NA	NA	NA	NA	NA	NA	NA	0	-1	7482	TCRseq_105.clonotypes.ALL	W	W -BAL-00	CD4	Other viral pneumonia
67256	2	8.73346427707439e-07	TGTGCTGTGAGTGACACTGGTGGCTACAATAAGCTGATTTTT	CAVSDTGGYNKLIF	TRAV8-6*00(766.5)	NA	TRAJ4*00(285)	14	NA	NA	16	1	NA	NA	TGTGCTGTGAGTGACACTGGTGGCTACAATAAGCTGATTTTT	0	42	TRAC*00(66.5)	NA	NA	NA	NA	NA	NA	NA	NA	NA	NA	NA	NA	NA	NA	0	-6	7483	TCRseq_105.clonotypes.ALL	W	W -BAL-00	CD4	Other viral pneumonia
67257	2	8.73346427707439e-07	TGTGCCTGGAGGGTAGGTGGAAGCAATCAGCCCCAGCATTTT	CAWRVGGSNQPQHF	TRBV30*00(849)	NA	TRBJ1-5*00(245)	15	NA	NA	21	5	NA	NA	TGTGCCTGGAGGGTAGGTGGAAGCAATCAGCCCCAGCATTTT	0	42	TRBC1*00(98)	NA	NA	NA	NA	NA	NA	NA	NA	NA	NA	NA	NA	NA	NA	1	-1	7484	TCRseq_105.clonotypes.ALL	W	W -BAL-00	CD4	Other viral pneumonia
67258	2	8.73346427707439e-07	TGTGCCCGGAGTTCGGCAGGGGGCAATCAGCCCCAGCATTTT	CARSSAGGNQPQHF	TRBV30*00(764.5)	TRBD1*00(30)	TRBJ1-5*00(232)	12	16	22	22	9	NA	NA	TGTGCCCGGAGTTCGGCAGGGGGCAATCAGCCCCAGCATTTT	0	42	TRBC1*00(82)	NA	NA	NA	NA	NA	NA	NA	NA	NA	NA	NA	NA	NA	NA	-2	-2	7485	TCRseq_105.clonotypes.ALL	W	W -BAL-00	CD4	Other viral pneumonia
67259	2	8.73346427707439e-07	TGTGCCAGTAGGGTGGGAACCGGGTACAATGAGCAGTTCTTC	CASRVGTGYNEQFF	TRBV27*00(970)	TRBD1*00(25), TRBD2*00(25)	TRBJ2-1*00(230)	8	19	24	24	15	NA	NA	TGTGCCAGTAGGGTGGGAACCGGGTACAATGAGCAGTTCTTC	0	42	TRBC2*00(88)	NA	NA	NA	NA	NA	NA	NA	NA	NA	NA	NA	NA	NA	NA	-9	-4	7486	TCRseq_105.clonotypes.ALL	W	W -BAL-00	CD4	Other viral pneumonia
67260	2	8.73346427707439e-07	TGTGCCAGCCGCCTCCGGGACAGGGCCTATGGCTACACCTAC	CASRLRDRAYGYTY	TRBV19*00(674)	TRBD1*00(55)	TRBJ1-2*00(204)	8	14	25	26	17	NA	NA	TGTGCCAGCCGCCTCCGGGACAGGGCCTATGGCTACACCTAC	0	42	TRBC1*00(93)	NA	NA	NA	NA	NA	NA	NA	NA	NA	NA	NA	NA	NA	NA	-9	-4	7487	TCRseq_105.clonotypes.ALL	W	W -BAL-00	CD4	Other viral pneumonia
67261	2	8.73346427707439e-07	TGTGCCAGCACTAAACTCAATGAGAACACTGAAGCTTTCTAT	CASTKLNENTEAFY	TRBV6-6*00(980)	NA	TRBJ1-1*00(219)	10	NA	NA	23	12	NA	NA	TGTGCCAGCACTAAACTCAATGAGAACACTGAAGCTTTCTAT	0	42	TRBC1*00(50)	NA	NA	NA	NA	NA	NA	NA	NA	NA	NA	NA	NA	NA	NA	-7	-1	7488	TCRseq_105.clonotypes.ALL	W	W -BAL-00	CD4	Other viral pneumonia
67262	2	8.73346427707439e-07	TGTGCCAGCAGTTTCAGGGGGTCCAACACTGAAGCTTTCTTT	CASSFRGSNTEAFF	TRBV27*00(1000)	TRBD1*00(35)	TRBJ1-1*00(230)	14	14	21	24	9	NA	NA	TGTGCCAGCAGTTTCAGGGGGTCCAACACTGAAGCTTTCTTT	0	42	TRBC1*00(66)	NA	NA	NA	NA	NA	NA	NA	NA	NA	NA	NA	NA	NA	NA	-3	-2	7489	TCRseq_105.clonotypes.ALL	W	W -BAL-00	CD4	Other viral pneumonia
67263	2	8.73346427707439e-07	TGTGCCAGCAGTTACTCGCAACGCCGGACTGAAGCTTTCTAT	CASSYSQRRTEAFY	TRBV6-5*00(1030)	NA	TRBJ1-1*00(199)	18	NA	NA	27	8	NA	NA	TGTGCCAGCAGTTACTCGCAACGCCGGACTGAAGCTTTCTAT	0	42	TRBC1*00(20)	NA	NA	NA	NA	NA	NA	NA	NA	NA	NA	NA	NA	NA	NA	1	-5	7490	TCRseq_105.clonotypes.ALL	W	W -BAL-00	CD4	Other viral pneumonia
67264	2	8.73346427707439e-07	TGTGCCAGCAGGGATGGGACAGGCAAAAACATTCAGTACTTC	CASRDGTGKNIQYF	TRBV6-6*00(974.5)	TRBD1*00(40)	TRBJ2-4*00(235)	11	15	23	23	11	NA	NA	TGTGCCAGCAGGGATGGGACAGGCAAAAACATTCAGTACTTC	0	42	TRBC2*00(46.5)	NA	NA	NA	NA	NA	NA	NA	NA	NA	NA	NA	NA	NA	NA	-6	-3	7491	TCRseq_105.clonotypes.ALL	W	W -BAL-00	CD4	Other viral pneumonia
67265	2	8.73346427707439e-07	TGTGCAGCAAGTAGGGGCGGTTCTACAAGGCAACTGACCTTT	CAASRGGSTRQLTF	TRAV13-1*00(1072)	NA	TRAJ22*00(254)	13	NA	NA	18	4	NA	NA	TGTGCAGCAAGTAGGGGCGGTTCTACAAGGCAACTGACCTTT	0	42	TRAC*00(53)	NA	NA	NA	NA	NA	NA	NA	NA	NA	NA	NA	NA	NA	NA	0	-8	7492	TCRseq_105.clonotypes.ALL	W	W -BAL-00	CD4	Other viral pneumonia
67266	2	8.73346427707439e-07	TGTGCAATGAGGCCCTCTTCAGGATACAGCACCCTCACCTTT	CAMRPSSGYSTLTF	TRAV14DV4*00(757)	NA	TRAJ11*00(280)	11	NA	NA	17	5	NA	NA	TGTGCAATGAGGCCCTCTTCAGGATACAGCACCCTCACCTTT	0	42	TRAC*00(66)	NA	NA	NA	NA	NA	NA	NA	NA	NA	NA	NA	NA	NA	NA	-6	-4	7493	TCRseq_105.clonotypes.ALL	W	W -BAL-00	CD4	Other viral pneumonia
67267	2	8.73346427707439e-07	TGTGCAATGAGAGAGATGGAATATGGAAACAAACTGGTCTTT	CAMREMEYGNKLVF	TRAV14DV4*00(907)	NA	TRAJ47*00(274)	15	NA	NA	15	NA	NA	NA	TGTGCAATGAGAGAGATGGAATATGGAAACAAACTGGTCTTT	0	42	TRAC*00(88)	NA	NA	NA	NA	NA	NA	NA	NA	NA	NA	NA	NA	NA	NA	-2	1	7494	TCRseq_105.clonotypes.ALL	W	W -BAL-00	CD4	Other viral pneumonia
67268	2	8.73346427707439e-07	TGCGCTGTGAGGGAGTCTGGGGGTTACCAGAAAGTTACCTTT	CAVRESGGYQKVTF	TRAV1-1*00(220)	NA	TRAJ13*00(290)	11	NA	NA	15	3	NA	NA	TGCGCTGTGAGGGAGTCTGGGGGTTACCAGAAAGTTACCTTT	0	42	TRAC*00(77)	NA	NA	NA	NA	NA	NA	NA	NA	NA	NA	NA	NA	NA	NA	-3	-5	7495	TCRseq_105.clonotypes.ALL	W	W -BAL-00	CD4	Other viral pneumonia
67269	2	8.73346427707439e-07	TGCGCCAGCAGCCAAGGGCCCGGTCGAGAGACCCAGTACTTC	CASSQGPGRETQYF	TRBV4-1*00(1010)	TRBD1*00(25), TRBD2*00(25)	TRBJ2-5*00(220)	16	18	23	26	9	NA	NA	TGCGCCAGCAGCCAAGGGCCCGGTCGAGAGACCCAGTACTTC	0	42	TRBC2*00(55.5)	NA	NA	NA	NA	NA	NA	NA	NA	NA	NA	NA	NA	NA	NA	-1	-4	7496	TCRseq_105.clonotypes.ALL	W	W -BAL-00	CD4	Other viral pneumonia
67270	2	8.73346427707439e-07	TGCAGCGTTGATGTCCACCGGGACAGCTATGGTTACACCTTC	CSVDVHRDSYGYTF	TRBV29-1*00(985)	TRBD1*00(45)	TRBJ1-2*00(204)	11	17	26	26	14	NA	NA	TGCAGCGTTGATGTCCACCGGGACAGCTATGGTTACACCTTC	0	42	TRBC1*00(66)	NA	NA	NA	NA	NA	NA	NA	NA	NA	NA	NA	NA	NA	NA	-3	-4	7497	TCRseq_105.clonotypes.ALL	W	W -BAL-00	CD4	Other viral pneumonia
67271	2	8.73346427707439e-07	CGCAGTGCTAGCGACAGGGAATATAATTCACCCCTCCACTTT	RSASDREYNSPLHF	TRBV20-1*00(953)	TRBD1*00(35)	TRBJ1-6*00(245)	11	12	19	21	9	NA	NA	CGCAGTGCTAGCGACAGGGAATATAATTCACCCCTCCACTTT	0	42	NA	NA	NA	NA	NA	NA	NA	NA	NA	NA	NA	NA	NA	NA	NA	-3	-4	7498	TCRseq_105.clonotypes.ALL	W	W -BAL-00	CD4	Other viral pneumonia
67272	2	8.73346427707439e-07	TGTGTTGTTACGGGAAGTACCGGTAACCAGTTCTATTTT	CVVTGSTGNQFYF	TRAV21*00(901)	NA	TRAJ49*00(252)	8	NA	NA	18	9	NA	NA	TGTGTTGTTACGGGAAGTACCGGTAACCAGTTCTATTTT	0	39	TRAC*00(33)	NA	NA	NA	NA	NA	NA	NA	NA	NA	NA	NA	NA	NA	NA	-4	-4	7502	TCRseq_105.clonotypes.ALL	W	W -BAL-00	CD4	Other viral pneumonia
67273	2	8.73346427707439e-07	TGTGCTTATATGGAAACCAGTGGCTCTAGGTTGACCTTT	CAYMETSGSRLTF	TRAV38-2DV8*00(970)	NA	TRAJ58*00(290)	10	NA	NA	12	1	NA	NA	TGTGCTTATATGGAAACCAGTGGCTCTAGGTTGACCTTT	0	39	TRAC*00(103.5)	NA	NA	NA	NA	NA	NA	NA	NA	NA	NA	NA	NA	NA	NA	-6	-5	7503	TCRseq_105.clonotypes.ALL	W	W -BAL-00	CD4	Other viral pneumonia
67274	2	8.73346427707439e-07	TGTGCTTATAGGATGGAATATGGAAACAAACTGGTCTTT	CAYRMEYGNKLVF	TRAV38-2DV8*00(987)	NA	TRAJ47*00(269)	13	NA	NA	12	NA	NA	NA	TGTGCTTATAGGATGGAATATGGAAACAAACTGGTCTTT	0	39	TRAC*00(80)	NA	NA	NA	NA	NA	NA	NA	NA	NA	NA	NA	NA	NA	NA	-3	1	7504	TCRseq_105.clonotypes.ALL	W	W -BAL-00	CD4	Other viral pneumonia
67275	2	8.73346427707439e-07	TGTGCTCTGAGTGAGGTGGGATCTGAAAAGCTGGTCTTT	CALSEVGSEKLVF	TRAV19*00(1065)	NA	TRAJ57*00(260)	16	NA	NA	18	1	NA	NA	TGTGCTCTGAGTGAGGTGGGATCTGAAAAGCTGGTCTTT	0	39	TRAC*00(66)	NA	NA	NA	NA	NA	NA	NA	NA	NA	NA	NA	NA	NA	NA	-1	-11	7505	TCRseq_105.clonotypes.ALL	W	W -BAL-00	CD4	Other viral pneumonia
67276	2	8.73346427707439e-07	TGTGCTCTGAGTGAGGGGGGAGGTCAGAATTTTGTCTTT	CALSEGGGQNFVF	TRAV19*00(925)	NA	TRAJ26*00(245)	16	NA	NA	21	4	NA	NA	TGTGCTCTGAGTGAGGGGGGAGGTCAGAATTTTGTCTTT	0	39	TRAC*00(80)	NA	NA	NA	NA	NA	NA	NA	NA	NA	NA	NA	NA	NA	NA	-1	-11	7506	TCRseq_105.clonotypes.ALL	W	W -BAL-00	CD4	Other viral pneumonia
67277	2	8.73346427707439e-07	TGTGCTGTCATTCCTGGAGCCAATAGTAAGCTGACATTT	CAVIPGANSKLTF	TRAV41*00(581)	NA	TRAJ56*00(285)	10	NA	NA	13	2	NA	NA	TGTGCTGTCATTCCTGGAGCCAATAGTAAGCTGACATTT	0	39	TRAC*00(66)	NA	NA	NA	NA	NA	NA	NA	NA	NA	NA	NA	NA	NA	NA	-2	-5	7507	TCRseq_105.clonotypes.ALL	W	W -BAL-00	CD4	Other viral pneumonia
67278	2	8.73346427707439e-07	TGTGCTGTGAGTGAGGCTGGAGGCTTCGAAACTATCTTT	CAVSEAGGFETIF	TRAV8-4*00(484.5)	NA	TRAJ9*00(238)	14	NA	NA	16	1	NA	NA	TGTGCTGTGAGTGAGGCTGGAGGCTTCGAAACTATCTTT	0	39	TRAC*00(64)	NA	NA	NA	NA	NA	NA	NA	NA	NA	NA	NA	NA	NA	NA	0	-7	7508	TCRseq_105.clonotypes.ALL	W	W -BAL-00	CD4	Other viral pneumonia
67279	2	8.73346427707439e-07	TGTGCTGTGAGGGGAACTGGGGCAAACAACCTCTTCTTT	CAVRGTGANNLFF	TRAV8-4*00(505)	NA	TRAJ36*00(280)	11	NA	NA	14	2	NA	NA	TGTGCTGTGAGGGGAACTGGGGCAAACAACCTCTTCTTT	0	39	NA	NA	NA	NA	NA	NA	NA	NA	NA	NA	NA	NA	NA	NA	NA	-3	-3	7509	TCRseq_105.clonotypes.ALL	W	W -BAL-00	CD4	Other viral pneumonia
67280	2	8.73346427707439e-07	TGTGCTGTGAAAGGTGGCAACACAGGCAAACTAATCTTT	CAVKGGNTGKLIF	TRAV3*00(532)	NA	TRAJ37*00(280)	10	NA	NA	14	3	NA	NA	TGTGCTGTGAAAGGTGGCAACACAGGCAAACTAATCTTT	0	39	TRAC*00(50.5)	NA	NA	NA	NA	NA	NA	NA	NA	NA	NA	NA	NA	NA	NA	-6	-6	7510	TCRseq_105.clonotypes.ALL	W	W -BAL-00	CD4	Other viral pneumonia
67281	2	8.73346427707439e-07	TGTGCTGGGCGCGAGGATTCCTGGTATGCACTCAACTTC	CAGREDSWYALNF	TRAV35*00(498)	NA	TRAJ41*00(249)	10	NA	NA	16	5	NA	NA	TGTGCTGGGCGCGAGGATTCCTGGTATGCACTCAACTTC	0	39	TRAC*00(66)	NA	NA	NA	NA	NA	NA	NA	NA	NA	NA	NA	NA	NA	NA	-2	-8	7511	TCRseq_105.clonotypes.ALL	W	W -BAL-00	CD4	Other viral pneumonia
67282	2	8.73346427707439e-07	TGTGCCGCCACCTCAGGAGGAAGCTACATACCTACATTT	CAATSGGSYIPTF	TRAV12-2*00(931)	NA	TRAJ6*00(290)	7	NA	NA	12	4	NA	NA	TGTGCCGCCACCTCAGGAGGAAGCTACATACCTACATTT	0	39	TRAC*00(63.5)	NA	NA	NA	NA	NA	NA	NA	NA	NA	NA	NA	NA	NA	NA	-6	-4	7512	TCRseq_105.clonotypes.ALL	W	W -BAL-00	CD4	Other viral pneumonia
67283	2	8.73346427707439e-07	TGTGCCAGTAGTATACCGCCGGACACTGAAGCTTTCTAT	CASSIPPDTEAFY	TRBV19*00(940)	NA	TRBJ1-1*00(209)	15	NA	NA	22	6	NA	NA	TGTGCCAGTAGTATACCGCCGGACACTGAAGCTTTCTAT	0	39	TRBC1*00(72)	NA	NA	NA	NA	NA	NA	NA	NA	NA	NA	NA	NA	NA	NA	-2	-3	7513	TCRseq_105.clonotypes.ALL	W	W -BAL-00	CD4	Other viral pneumonia
67284	2	8.73346427707439e-07	TGTGCCAGCGCTGGGACTGGGATCTATGGCTACACCTTC	CASAGTGIYGYTF	TRBV6-5*00(990)	TRBD2*00(30), TRBD1*00(29)	TRBJ1-2*00(220)	9	12	18	23	13	NA	NA	TGTGCCAGCGCTGGGACTGGGATCTATGGCTACACCTTC	0	39	TRBC1*00(72)	NA	NA	NA	NA	NA	NA	NA	NA	NA	NA	NA	NA	NA	NA	-8	-4	7514	TCRseq_105.clonotypes.ALL	W	W -BAL-00	CD4	Other viral pneumonia
67285	2	8.73346427707439e-07	TGTGCCAGCAGCCCCTCGTCTAACTATGGCTACACCTTC	CASSPSSNYGYTF	TRBV2*00(984)	TRBD1*00(25), TRBD2*00(25)	TRBJ1-2*00(240)	11	11	16	19	7	NA	NA	TGTGCCAGCAGCCCCTCGTCTAACTATGGCTACACCTTC	0	39	TRBC1*00(82)	NA	NA	NA	NA	NA	NA	NA	NA	NA	NA	NA	NA	NA	NA	-6	0	7515	TCRseq_105.clonotypes.ALL	W	W -BAL-00	CD4	Other viral pneumonia
67286	2	8.73346427707439e-07	TGTGCCAGCAGCGCCGGGGGGACGACTGAAGCTTTCTTT	CASSAGGTTEAFF	TRBV7-9*00(983.5)	TRBD1*00(25), TRBD2*00(25)	TRBJ1-1*00(215)	12	13	18	24	11	NA	NA	TGTGCCAGCAGCGCCGGGGGGACGACTGAAGCTTTCTTT	0	39	TRBC1*00(74)	NA	NA	NA	NA	NA	NA	NA	NA	NA	NA	NA	NA	NA	NA	-5	-5	7516	TCRseq_105.clonotypes.ALL	W	W -BAL-00	CD4	Other viral pneumonia
67287	2	8.73346427707439e-07	TGTGCAAGCAGCCGATTACAGGACTCACCCCTCCACTTT	CASSRLQDSPLHF	TRBV6-5*00(984)	TRBD1*00(25)	TRBJ1-6*00(215)	11	17	22	24	12	NA	NA	TGTGCAAGCAGCCGATTACAGGACTCACCCCTCCACTTT	0	39	TRBC1*00(58)	NA	NA	NA	NA	NA	NA	NA	NA	NA	NA	NA	NA	NA	NA	-6	-10	7517	TCRseq_105.clonotypes.ALL	W	W -BAL-00	CD4	Other viral pneumonia
67288	2	8.73346427707439e-07	TGCAGTCTAAGTAGGACGGGGGGGACTGAAGCTTTCTAT	CSLSRTGGTEAFY	TRBV20-1*00(959)	TRBD1*00(34)	TRBJ1-1*00(199)	6	13	23	24	17	NA	NA	TGCAGTCTAAGTAGGACGGGGGGGACTGAAGCTTTCTAT	0	39	TRBC1*00(49)	NA	NA	NA	NA	NA	NA	NA	NA	NA	NA	NA	NA	NA	NA	-8	-5	7518	TCRseq_105.clonotypes.ALL	W	W -BAL-00	CD4	Other viral pneumonia
67289	2	8.73346427707439e-07	TGCAGTGCTACTCGGGAGGTCCCAGATACGCGGTATTTT	CSATREVPDTRYF	TRBV20-1*00(979)	TRBD2*00(35)	TRBJ2-3*00(209)	10	12	19	22	11	NA	NA	TGCAGTGCTACTCGGGAGGTCCCAGATACGCGGTATTTT	0	39	TRBC2*00(77)	NA	NA	NA	NA	NA	NA	NA	NA	NA	NA	NA	NA	NA	NA	-4	-4	7519	TCRseq_105.clonotypes.ALL	W	W -BAL-00	CD4	Other viral pneumonia
67290	2	8.73346427707439e-07	TGTGTAGGATTCCATGCAGGCAACATGCTCACCTTT	CVGFHAGNMLTF	TRAV27*00(626)	NA	TRAJ39*00(270)	9	NA	NA	13	3	NA	NA	TGTGTAGGATTCCATGCAGGCAACATGCTCACCTTT	0	36	TRAC*00(50)	NA	NA	NA	NA	NA	NA	NA	NA	NA	NA	NA	NA	NA	NA	-1	-9	7522	TCRseq_105.clonotypes.ALL	W	W -BAL-00	CD4	Other viral pneumonia
67291	2	8.73346427707439e-07	TGTGCTGTGAGGGATAGCAACTATCAGTTAATCTGG	CAVRDSNYQLIW	TRAV1-2*00(993)	NA	TRAJ33*00(275)	15	NA	NA	11	NA	NA	NA	TGTGCTGTGAGGGATAGCAACTATCAGTTAATCTGG	0	36	TRAC*00(77)	NA	NA	NA	NA	NA	NA	NA	NA	NA	NA	NA	NA	NA	NA	1	-1	7523	TCRseq_105.clonotypes.ALL	W	W -BAL-00	CD4	Other viral pneumonia
67292	2	8.73346427707439e-07	TGTGCTGCCCTTTTCCATGGTCAGAATTTTGTCTTT	CAALFHGQNFVF	TRAV41*00(974)	NA	TRAJ26*00(252.5)	7	NA	NA	16	8	NA	NA	TGTGCTGCCCTTTTCCATGGTCAGAATTTTGTCTTT	0	36	TRAC*00(85)	NA	NA	NA	NA	NA	NA	NA	NA	NA	NA	NA	NA	NA	NA	-5	-9	7524	TCRseq_105.clonotypes.ALL	W	W -BAL-00	CD4	Other viral pneumonia
67293	2	8.73346427707439e-07	TGTGCCACTCAGGGCGGATCTGAAAAGCTGGTCTTT	CATQGGSEKLVF	TRAV8-4*00(462.5)	NA	TRAJ57*00(305)	5	NA	NA	6	0	NA	NA	TGTGCCACTCAGGGCGGATCTGAAAAGCTGGTCTTT	0	36	TRAC*00(90)	NA	NA	NA	NA	NA	NA	NA	NA	NA	NA	NA	NA	NA	NA	-9	-2	7525	TCRseq_105.clonotypes.ALL	W	W -BAL-00	CD4	Other viral pneumonia
67294	2	8.73346427707439e-07	TGTGCCAGCTGTCAGGGGCCCGGGGAGCTATTTTTT	CASCQGPGELFF	TRBV2*00(460)	TRBD1*00(30)	TRBJ2-2*00(209)	9	12	18	19	9	NA	NA	TGTGCCAGCTGTCAGGGGCCCGGGGAGCTATTTTTT	0	36	TRBC2*00(56)	NA	NA	NA	NA	NA	NA	NA	NA	NA	NA	NA	NA	NA	NA	-8	-6	7526	TCRseq_105.clonotypes.ALL	W	W -BAL-00	CD4	Other viral pneumonia
67295	2	8.73346427707439e-07	TGTGCCAGCAGTTCCCCAGGACCTGAAGCTTTCTTT	CASSSPGPEAFF	TRBV11-1*00(1007)	NA	TRBJ1-1*00(210)	11	NA	NA	22	10	NA	NA	TGTGCCAGCAGTTCCCCAGGACCTGAAGCTTTCTTT	0	36	TRBC1*00(53)	NA	NA	NA	NA	NA	NA	NA	NA	NA	NA	NA	NA	NA	NA	-6	-6	7527	TCRseq_105.clonotypes.ALL	W	W -BAL-00	CD4	Other viral pneumonia
67296	2	8.73346427707439e-07	TGTGCCAGCAGCCAATCCGGGCAGCGACCTTTCTAT	CASSQSGQRPFY	TRBV3-1*00(1015)	TRBD1*00(25), TRBD2*00(25)	TRBJ1-1*00(164)	15	16	21	28	12	NA	NA	TGTGCCAGCAGCCAATCCGGGCAGCGACCTTTCTAT	0	36	TRBC1*00(85)	NA	NA	NA	NA	NA	NA	NA	NA	NA	NA	NA	NA	NA	NA	-2	-12	7528	TCRseq_105.clonotypes.ALL	W	W -BAL-00	CD4	Other viral pneumonia
67297	2	8.73346427707439e-07	TGTGCAGGAGCTAAAGGATACAGCACCCTCACCTTT	CAGAKGYSTLTF	TRAV27*00(1005)	NA	TRAJ11*00(265)	12	NA	NA	14	1	NA	NA	TGTGCAGGAGCTAAAGGATACAGCACCCTCACCTTT	0	36	TRAC*00(74)	NA	NA	NA	NA	NA	NA	NA	NA	NA	NA	NA	NA	NA	NA	2	-7	7529	TCRseq_105.clonotypes.ALL	W	W -BAL-00	CD4	Other viral pneumonia
67298	2	8.73346427707439e-07	TGCATCGTTAATAATGCAGGCAACATGCTCACCTTT	CIVNNAGNMLTF	TRAV26-1*00(827.5)	NA	TRAJ39*00(292.5)	8	NA	NA	8	NA	NA	NA	TGCATCGTTAATAATGCAGGCAACATGCTCACCTTT	0	36	TRAC*00(80)	NA	NA	NA	NA	NA	NA	NA	NA	NA	NA	NA	NA	NA	NA	-8	-4	7530	TCRseq_105.clonotypes.ALL	W	W -BAL-00	CD4	Other viral pneumonia
67299	2	8.73346427707439e-07	TGCAGTGCAGTGAGGGGGGTGGAGACCCAGTACTTC	CSAVRGVETQYF	TRBV20-1*00(984)	TRBD1*00(30)	TRBJ2-5*00(215)	8	12	18	21	12	NA	NA	TGCAGTGCAGTGAGGGGGGTGGAGACCCAGTACTTC	0	36	TRBC2*00(98)	NA	NA	NA	NA	NA	NA	NA	NA	NA	NA	NA	NA	NA	NA	-6	-5	7531	TCRseq_105.clonotypes.ALL	W	W -BAL-00	CD4	Other viral pneumonia
67300	2	8.73346427707439e-07	TGCAGTACTAACGAAGGGAACTATGGCTACACCTTC	CSTNEGNYGYTF	TRBV20-1*00(608)	NA	TRBJ1-2*00(230)	10	NA	NA	18	7	NA	NA	TGCAGTACTAACGAAGGGAACTATGGCTACACCTTC	0	36	TRBC1*00(74)	NA	NA	NA	NA	NA	NA	NA	NA	NA	NA	NA	NA	NA	NA	-4	-2	7532	TCRseq_105.clonotypes.ALL	W	W -BAL-00	CD4	Other viral pneumonia
67301	2	8.73346427707439e-07	TGCAACTCAGGAACCTACAAATACATCTTT	CNSGTYKYIF	TRAV26-2*00(992)	NA	TRAJ40*00(280)	4	NA	NA	5	0	NA	NA	TGCAACTCAGGAACCTACAAATACATCTTT	0	30	TRAC*00(90)	NA	NA	NA	NA	NA	NA	NA	NA	NA	NA	NA	NA	NA	NA	-11	-5	7535	TCRseq_105.clonotypes.ALL	W	W -BAL-00	CD4	Other viral pneumonia
67302	1	4.3667321385372e-07	TGTGCCAGCAGCTTAAGGGTCGGGACTAGAGGGGAGCCTGAAGAGACCCAGTACTTC	CASSLRVGTRGEPEETQYF	TRBV7-3*00(105)	TRBD2*00(49)	TRBJ2-5*00(225)	16	20	33	40	23	NA	NA	TGTGCCAGCAGCTTAAGGGTCGGGACTAGAGGGGAGCCTGAAGAGACCCAGTACTTC	0	57	NA	NA	NA	NA	NA	NA	NA	NA	NA	NA	NA	NA	NA	NA	NA	-1	-3	7537	TCRseq_105.clonotypes.ALL	W	W -BAL-00	CD4	Other viral pneumonia
67303	1	4.3667321385372e-07	TGCATCGTCAGAGCCTCCTTCCAACAGACTCAGGGCGGATCTGAAAAGCTGGTCTTT	CIVRASFQQTQGGSEKLVF	TRAV26-1*00(910)	NA	TRAJ57*00(305)	13	NA	NA	27	13	NA	NA	TGCATCGTCAGAGCCTCCTTCCAACAGACTCAGGGCGGATCTGAAAAGCTGGTCTTT	0	57	TRAC*00(72)	NA	NA	NA	NA	NA	NA	NA	NA	NA	NA	NA	NA	NA	NA	-3	-2	7538	TCRseq_105.clonotypes.ALL	W	W -BAL-00	CD4	Other viral pneumonia
67304	1	4.3667321385372e-07	TGTGCCAGCAGCTTGGAGGTAGCGGGGTGGAACACAGATACGCAGTATTTT	CASSLEVAGWNTDTQYF	TRBV5-4*00(505)	TRBD2*00(35)	TRBJ2-3*00(235)	16	19	26	32	15	NA	NA	TGTGCCAGCAGCTTGGAGGTAGCGGGGTGGAACACAGATACGCAGTATTTT	0	51	TRBC2*00(66)	NA	NA	NA	NA	NA	NA	NA	NA	NA	NA	NA	NA	NA	NA	0	-2	7539	TCRseq_105.clonotypes.ALL	W	W -BAL-00	CD4	Other viral pneumonia
67305	1	4.3667321385372e-07	TGCATCCTGAGAGACGTCCTCCATACTGGAGCCAATAGTAAGCTGACATTT	CILRDVLHTGANSKLTF	TRAV26-2*00(960)	NA	TRAJ56*00(300)	18	NA	NA	22	3	NA	NA	TGCATCCTGAGAGACGTCCTCCATACTGGAGCCAATAGTAAGCTGACATTT	0	51	TRAC*00(61)	NA	NA	NA	NA	NA	NA	NA	NA	NA	NA	NA	NA	NA	NA	3	-2	7540	TCRseq_105.clonotypes.ALL	W	W -BAL-00	CD4	Other viral pneumonia
67306	1	4.3667321385372e-07	TGTGCTCTGAGTGAGGCGGGCTCTGGCAACACAGGCAAACTAATCTTT	CALSEAGSGNTGKLIF	TRAV19*00(895)	NA	TRAJ37*00(305)	18	NA	NA	18	NA	NA	NA	TGTGCTCTGAGTGAGGCGGGCTCTGGCAACACAGGCAAACTAATCTTT	0	48	TRAC*00(72)	NA	NA	NA	NA	NA	NA	NA	NA	NA	NA	NA	NA	NA	NA	1	-1	7544	TCRseq_105.clonotypes.ALL	W	W -BAL-00	CD4	Other viral pneumonia
67307	1	4.3667321385372e-07	TGTGCTGTGGAGCTTGTGGGGCGGGGAGGTGCTGACGGACTCACCTTT	CAVELVGRGGADGLTF	TRAV36DV7*00(830)	NA	TRAJ45*00(275)	12	NA	NA	24	11	NA	NA	TGTGCTGTGGAGCTTGTGGGGCGGGGAGGTGCTGACGGACTCACCTTT	0	48	TRAC*00(98)	NA	NA	NA	NA	NA	NA	NA	NA	NA	NA	NA	NA	NA	NA	-1	-11	7545	TCRseq_105.clonotypes.ALL	W	W -BAL-00	CD4	Other viral pneumonia
67308	1	4.3667321385372e-07	TGTGCTGTGAGACCGGACAGAGGCTCAACCCTGGGGAGGCTATACTTT	CAVRPDRGSTLGRLYF	TRAV3*00(290)	NA	TRAJ18*00(315)	12	NA	NA	15	2	NA	NA	TGTGCTGTGAGACCGGACAGAGGCTCAACCCTGGGGAGGCTATACTTT	0	48	TRAC*00(77)	NA	NA	NA	NA	NA	NA	NA	NA	NA	NA	NA	NA	NA	NA	-4	-2	7546	TCRseq_105.clonotypes.ALL	W	W -BAL-00	CD4	Other viral pneumonia
67309	1	4.3667321385372e-07	TGTGCTGGGCAGGTCGGCAGAGGCTCAACCCTGGGGAGGCTATACCTT	CAGQVGRGSTLGRLYL	TRAV35*00(588)	NA	TRAJ18*00(294)	12	NA	NA	17	4	NA	NA	TGTGCTGGGCAGGTCGGCAGAGGCTCAACCCTGGGGAGGCTATACCTT	0	48	TRAC*00(50)	NA	NA	NA	NA	NA	NA	NA	NA	NA	NA	NA	NA	NA	NA	0	-4	7547	TCRseq_105.clonotypes.ALL	W	W -BAL-00	CD4	Other viral pneumonia
67310	1	4.3667321385372e-07	TGTGCCAGTAGTAGCAGGGGAAGCTCCTATAATTCACCCCTCCACTTT	CASSSRGSSYNSPLHF	TRBV19*00(640)	TRBD1*00(30)	TRBJ1-6*00(275)	13	14	20	21	7	NA	NA	TGTGCCAGTAGTAGCAGGGGAAGCTCCTATAATTCACCCCTCCACTTT	0	48	TRBC1*00(98)	NA	NA	NA	NA	NA	NA	NA	NA	NA	NA	NA	NA	NA	NA	-4	2	7548	TCRseq_105.clonotypes.ALL	W	W -BAL-00	CD4	Other viral pneumonia
67311	1	4.3667321385372e-07	TGTGCCAGCAGTTTATTTTCGGGGAATGGCAATCAGCCCCAGCATTTT	CASSLFSGNGNQPQHF	TRBV27*00(980)	NA	TRBJ1-5*00(240)	16	NA	NA	28	11	NA	NA	TGTGCCAGCAGTTTATTTTCGGGGAATGGCAATCAGCCCCAGCATTTT	0	48	TRBC1*00(82)	NA	NA	NA	NA	NA	NA	NA	NA	NA	NA	NA	NA	NA	NA	-1	-2	7549	TCRseq_105.clonotypes.ALL	W	W -BAL-00	CD4	Other viral pneumonia
67312	1	4.3667321385372e-07	TGCGCCAGCAGCTTCAGCGTGAGCGCAACTAATGAAAAACTGTTTTTT	CASSFSVSATNEKLFF	TRBV7-2*00(954)	NA	TRBJ1-4*00(260)	14	NA	NA	24	9	NA	NA	TGCGCCAGCAGCTTCAGCGTGAGCGCAACTAATGAAAAACTGTTTTTT	0	48	TRBC1*00(66)	NA	NA	NA	NA	NA	NA	NA	NA	NA	NA	NA	NA	NA	NA	-3	1	7550	TCRseq_105.clonotypes.ALL	W	W -BAL-00	CD4	Other viral pneumonia
67313	1	4.3667321385372e-07	TGCGCCAGCAGGGTGGAGGGGAAGACCTATAATTCACCCCTCCACTTT	CASRVEGKTYNSPLHF	TRBV10-2*00(959)	TRBD2*00(30)	TRBJ1-6*00(255)	11	14	20	25	13	NA	NA	TGCGCCAGCAGGGTGGAGGGGAAGACCTATAATTCACCCCTCCACTTT	0	48	TRBC1*00(82)	NA	NA	NA	NA	NA	NA	NA	NA	NA	NA	NA	NA	NA	NA	-6	-2	7552	TCRseq_105.clonotypes.ALL	W	W -BAL-00	CD4	Other viral pneumonia
67314	1	4.3667321385372e-07	CGTGCTTTCATGAACCATGGCTCTAGCAACACAGGCAAACTAATCTTT	RAFMNHGSSNTGKLIF	TRAV38-1*00(948)	NA	TRAJ37*00(299)	19	NA	NA	14	NA	NA	NA	CGTGCTTTCATGAACCATGGCTCTAGCAACACAGGCAAACTAATCTTT	0	48	TRAC*00(82)	NA	NA	NA	NA	NA	NA	NA	NA	NA	NA	NA	NA	NA	NA	2	3	7553	TCRseq_105.clonotypes.ALL	W	W -BAL-00	CD4	Other viral pneumonia
67315	1	4.3667321385372e-07	AGCGCCAGCAGCGATAATTACAGGGGAGGGACAGATACGCAGTATTTT	SASSDNYRGGTDTQYF	TRBV4-1*00(944)	TRBD1*00(35), TRBD2*00(35)	TRBJ2-3*00(230)	12	19	26	30	17	NA	NA	AGCGCCAGCAGCGATAATTACAGGGGAGGGACAGATACGCAGTATTTT	0	48	TRBC2*00(50)	NA	NA	NA	NA	NA	NA	NA	NA	NA	NA	NA	NA	NA	NA	-5	-3	7554	TCRseq_105.clonotypes.ALL	W	W -BAL-00	CD4	Other viral pneumonia
67316	1	4.3667321385372e-07	TGTCTTCTGGGAGATCCCCAGGATAGCAACTATCAGTTAATCTGG	CLLGDPQDSNYQLIW	TRAV40*00(984)	NA	TRAJ33*00(280)	21	NA	NA	20	NA	NA	NA	TGTCTTCTGGGAGATCCCCAGGATAGCAACTATCAGTTAATCTGG	0	45	TRAC*00(98)	NA	NA	NA	NA	NA	NA	NA	NA	NA	NA	NA	NA	NA	NA	8	-1	7558	TCRseq_105.clonotypes.ALL	W	W -BAL-00	CD4	Other viral pneumonia
67317	1	4.3667321385372e-07	TGTGTCAGCTCACCAGGACACAGAGCTAACTATGGCTACACCTTC	CVSSPGHRANYGYTF	TRBV18*00(958)	TRBD1*00(25)	TRBJ1-2*00(250)	15	15	20	23	7	NA	NA	TGTGTCAGCTCACCAGGACACAGAGCTAACTATGGCTACACCTTC	0	45	TRBC1*00(56)	NA	NA	NA	NA	NA	NA	NA	NA	NA	NA	NA	NA	NA	NA	-2	2	7559	TCRseq_105.clonotypes.ALL	W	W -BAL-00	CD4	Other viral pneumonia
67318	1	4.3667321385372e-07	TGTGCTGTCGCACAAAATACTGGAGCCAATAGTAAGCTGACATTT	CAVAQNTGANSKLTF	TRAV41*00(705)	NA	TRAJ56*00(300)	9	NA	NA	16	6	NA	NA	TGTGCTGTCGCACAAAATACTGGAGCCAATAGTAAGCTGACATTT	0	45	TRAC*00(82)	NA	NA	NA	NA	NA	NA	NA	NA	NA	NA	NA	NA	NA	NA	-3	-2	7560	TCRseq_105.clonotypes.ALL	W	W -BAL-00	CD4	Other viral pneumonia
67319	1	4.3667321385372e-07	TGTGCTGTGAGACCCGATCAAACTGGGGCAAACAACCTCTTCTTT	CAVRPDQTGANNLFF	TRAV3*00(440)	NA	TRAJ36*00(284)	12	NA	NA	15	2	NA	NA	TGTGCTGTGAGACCCGATCAAACTGGGGCAAACAACCTCTTCTTT	0	45	TRAC*00(45)	NA	NA	NA	NA	NA	NA	NA	NA	NA	NA	NA	NA	NA	NA	-4	2	7561	TCRseq_105.clonotypes.ALL	W	W -BAL-00	CD4	Other viral pneumonia
67320	1	4.3667321385372e-07	TGTGCTGGGGGTGCCGTACCCGGAGCCAATAGTAAGCTGACATTT	CAGGAVPGANSKLTF	TRAV36DV7*00(935)	NA	TRAJ56*00(275)	7	NA	NA	21	13	NA	NA	TGTGCTGGGGGTGCCGTACCCGGAGCCAATAGTAAGCTGACATTT	0	45	TRAC*00(66)	NA	NA	NA	NA	NA	NA	NA	NA	NA	NA	NA	NA	NA	NA	-6	-7	7562	TCRseq_105.clonotypes.ALL	W	W -BAL-00	CD4	Other viral pneumonia
67321	1	4.3667321385372e-07	TGTGCTACGGACGCGAAGGAAACCAGTGGCTCTAGGTTGACCTTT	CATDAKETSGSRLTF	TRAV17*00(639)	NA	TRAJ58*00(290)	15	NA	NA	18	2	NA	NA	TGTGCTACGGACGCGAAGGAAACCAGTGGCTCTAGGTTGACCTTT	0	45	TRAC*00(98)	NA	NA	NA	NA	NA	NA	NA	NA	NA	NA	NA	NA	NA	NA	2	-5	7563	TCRseq_105.clonotypes.ALL	W	W -BAL-00	CD4	Other viral pneumonia
67322	1	4.3667321385372e-07	TGTGCTAGCGGGTACTCTGGGGCTGGGAGTTACCAACTCACTTTC	CASGYSGAGSYQLTF	TRAV35*00(612)	NA	TRAJ28*00(320)	6	NA	NA	12	5	NA	NA	TGTGCTAGCGGGTACTCTGGGGCTGGGAGTTACCAACTCACTTTC	0	45	TRAC*00(66)	NA	NA	NA	NA	NA	NA	NA	NA	NA	NA	NA	NA	NA	NA	-6	-2	7564	TCRseq_105.clonotypes.ALL	W	W -BAL-00	CD4	Other viral pneumonia
67323	1	4.3667321385372e-07	TGTGCCAGCAGCCCCTTTAGCGGGGCGAGAGATACGCAGTATTTT	CASSPFSGARDTQYF	TRBV14*00(795)	TRBD2*00(35), TRBD1*00(30)	TRBJ2-3*00(220)	13	17	24	29	15	NA	NA	TGTGCCAGCAGCCCCTTTAGCGGGGCGAGAGATACGCAGTATTTT	0	45	TRBC2*00(66)	NA	NA	NA	NA	NA	NA	NA	NA	NA	NA	NA	NA	NA	NA	-4	-5	7565	TCRseq_105.clonotypes.ALL	W	W -BAL-00	CD4	Other viral pneumonia
67324	1	4.3667321385372e-07	TGTGCCAGCAGCCCCCTCACCGGGGGGAACACTGAAGCTTTCTTT	CASSPLTGGNTEAFF	TRBV5-6*00(980)	TRBD1*00(25), TRBD2*00(25)	TRBJ1-1*00(235)	12	12	17	26	13	NA	NA	TGTGCCAGCAGCCCCCTCACCGGGGGGAACACTGAAGCTTTCTTT	0	45	TRBC1*00(66)	NA	NA	NA	NA	NA	NA	NA	NA	NA	NA	NA	NA	NA	NA	-4	-1	7566	TCRseq_105.clonotypes.ALL	W	W -BAL-00	CD4	Other viral pneumonia
67325	1	4.3667321385372e-07	TGCGCCAACAGCTTGGGTCAGTGGGCCAATCAGCCCCAGCATTTT	CANSLGQWANQPQHF	TRBV5-1*00(968)	NA	TRBJ1-5*00(203)	16	NA	NA	26	9	NA	NA	TGCGCCAACAGCTTGGGTCAGTGGGCCAATCAGCCCCAGCATTTT	0	45	TRBC1*00(82)	NA	NA	NA	NA	NA	NA	NA	NA	NA	NA	NA	NA	NA	NA	0	-3	7567	TCRseq_105.clonotypes.ALL	W	W -BAL-00	CD4	Other viral pneumonia
67326	1	4.3667321385372e-07	TGCGCAATGAGCGGCCAGGGTGGTGCTGCAAACAAGCTCATCTTT	CAMSGQGGAANKLIF	TRAV12-3*00(909)	NA	TRAJ32*00(259)	13	NA	NA	21	7	NA	NA	TGCGCAATGAGCGGCCAGGGTGGTGCTGCAAACAAGCTCATCTTT	0	45	TRAC*00(72)	NA	NA	NA	NA	NA	NA	NA	NA	NA	NA	NA	NA	NA	NA	0	-11	7568	TCRseq_105.clonotypes.ALL	W	W -BAL-00	CD4	Other viral pneumonia
67327	1	4.3667321385372e-07	TGCAGCGTTGAAGATGCGACAATGGGAAAATATGGCTACACCTTC	CSVEDATMGKYGYTF	TRBV29-1*00(990)	NA	TRBJ1-2*00(215)	15	NA	NA	30	14	NA	NA	TGCAGCGTTGAAGATGCGACAATGGGAAAATATGGCTACACCTTC	0	45	TRBC1*00(50)	NA	NA	NA	NA	NA	NA	NA	NA	NA	NA	NA	NA	NA	NA	1	-5	7569	TCRseq_105.clonotypes.ALL	W	W -BAL-00	CD4	Other viral pneumonia
67328	1	4.3667321385372e-07	TGTGTGGTGAGCGAGGTAGGCTTTGGGAATGTGCTGCATTGC	CVVSEVGFGNVLHC	TRAV10*00(980)	NA	TRAJ35*00(285)	13	NA	NA	16	2	NA	NA	TGTGTGGTGAGCGAGGTAGGCTTTGGGAATGTGCTGCATTGC	0	42	TRAC*00(77)	NA	NA	NA	NA	NA	NA	NA	NA	NA	NA	NA	NA	NA	NA	0	-2	7575	TCRseq_105.clonotypes.ALL	W	W -BAL-00	CD4	Other viral pneumonia
67329	1	4.3667321385372e-07	TGTGCTCTGATTTTCAATAATGCAGGCAACATACTCACCTTT	CALIFNNAGNILTF	TRAV9-2*00(949)	NA	TRAJ39*00(258)	10	NA	NA	15	4	NA	NA	TGTGCTCTGATTTTCAATAATGCAGGCAACATACTCACCTTT	0	42	TRAC*00(77)	NA	NA	NA	NA	NA	NA	NA	NA	NA	NA	NA	NA	NA	NA	-4	-5	7576	TCRseq_105.clonotypes.ALL	W	W -BAL-00	CD4	Other viral pneumonia
67330	1	4.3667321385372e-07	TGTGCTCTGACTATCAAAGCTGCAGGCAACAAGCTAACTTTT	CALTIKAAGNKLTF	TRAV9-2*00(295)	NA	TRAJ17*00(305)	10	NA	NA	12	1	NA	NA	TGTGCTCTGACTATCAAAGCTGCAGGCAACAAGCTAACTTTT	0	42	TRAC*00(82)	NA	NA	NA	NA	NA	NA	NA	NA	NA	NA	NA	NA	NA	NA	-4	-2	7577	TCRseq_105.clonotypes.ALL	W	W -BAL-00	CD4	Other viral pneumonia
67331	1	4.3667321385372e-07	TGTGCTCTGAGCCCTAATATTGCAGGCAACATGCTCACCTTT	CALSPNIAGNMLTF	TRAV9-2*00(954)	NA	TRAJ39*00(279)	11	NA	NA	14	2	NA	NA	TGTGCTCTGAGCCCTAATATTGCAGGCAACATGCTCACCTTT	0	42	TRAC*00(66)	NA	NA	NA	NA	NA	NA	NA	NA	NA	NA	NA	NA	NA	NA	-3	-4	7578	TCRseq_105.clonotypes.ALL	W	W -BAL-00	CD4	Other viral pneumonia
67332	1	4.3667321385372e-07	TGTGCTGTCCCCCCGGGCGATAGCAACTATCAGTTAATCTGG	CAVPPGDSNYQLIW	TRAV41*00(585)	NA	TRAJ33*00(275)	9	NA	NA	18	8	NA	NA	TGTGCTGTCCCCCCGGGCGATAGCAACTATCAGTTAATCTGG	0	42	TRAC*00(88)	NA	NA	NA	NA	NA	NA	NA	NA	NA	NA	NA	NA	NA	NA	-3	-2	7579	TCRseq_105.clonotypes.ALL	W	W -BAL-00	CD4	Other viral pneumonia
67333	1	4.3667321385372e-07	TGTGCTGTGGGTGCCAGGGATAGCAACTATCAGTTAATCTGG	CAVGARDSNYQLIW	TRAV8-3*00(330)	NA	TRAJ33*00(284)	14	NA	NA	13	NA	NA	NA	TGTGCTGTGGGTGCCAGGGATAGCAACTATCAGTTAATCTGG	0	42	NA	NA	NA	NA	NA	NA	NA	NA	NA	NA	NA	NA	NA	NA	NA	0	3	7580	TCRseq_105.clonotypes.ALL	W	W -BAL-00	CD4	Other viral pneumonia
67334	1	4.3667321385372e-07	TGTGCTACGGACGTTATGGATAGCAGCTATAAATTGATCTTC	CATDVMDSSYKLIF	TRAV17*00(315)	NA	TRAJ12*00(290)	13	NA	NA	15	1	NA	NA	TGTGCTACGGACGTTATGGATAGCAGCTATAAATTGATCTTC	0	42	TRAC*00(82)	NA	NA	NA	NA	NA	NA	NA	NA	NA	NA	NA	NA	NA	NA	0	-2	7582	TCRseq_105.clonotypes.ALL	W	W -BAL-00	CD4	Other viral pneumonia
67335	1	4.3667321385372e-07	TGTGCCAGTAGTATAGCCAGGGGCCAAGAGATCCAGTACTTC	CASSIARGQEIQYF	TRBV19*00(355)	TRBD1*00(30)	TRBJ2-5*00(219)	16	17	23	23	6	NA	NA	TGTGCCAGTAGTATAGCCAGGGGCCAAGAGATCCAGTACTTC	0	42	TRBC1*00(50), TRBC2*00(50)	NA	NA	NA	NA	NA	NA	NA	NA	NA	NA	NA	NA	NA	NA	-1	-1	7583	TCRseq_105.clonotypes.ALL	W	W -BAL-00	CD4	Other viral pneumonia
67336	1	4.3667321385372e-07	TGTGCCAGTAACAGACAGGGAATGTTAGATACGCAGTATTTT	CASNRQGMLDTQYF	TRBV19*00(325)	TRBD1*00(35)	TRBJ2-3*00(220)	10	13	20	26	15	NA	NA	TGTGCCAGTAACAGACAGGGAATGTTAGATACGCAGTATTTT	0	42	TRBC2*00(88)	NA	NA	NA	NA	NA	NA	NA	NA	NA	NA	NA	NA	NA	NA	-7	-5	7584	TCRseq_105.clonotypes.ALL	W	W -BAL-00	CD4	Other viral pneumonia
67337	1	4.3667321385372e-07	TGTGCCAGCTCCTCCGTGGGGGTTTACACTGAAGCTTTCTAT	CASSSVGVYTEAFY	TRBV12-3*00(975), TRBV12-4*00(895)	TRBD1*00(25), TRBD2*00(25)	TRBJ1-1*00(209)	9	17	22	25	15	NA	NA	TGTGCCAGCTCCTCCGTGGGGGTTTACACTGAAGCTTTCTAT	0	42	TRBC1*00(61)	NA	NA	NA	NA	NA	NA	NA	NA	NA	NA	NA	NA	NA	NA	-8	-3	7585	TCRseq_105.clonotypes.ALL	W	W -BAL-00	CD4	Other viral pneumonia
67338	1	4.3667321385372e-07	TGTGCCAGCAGTGCCAGGAGGCCCAACGGCGGCTACACCTTC	CASSARRPNGGYTF	TRBV27*00(990)	TRBD2*00(25)	TRBJ1-2*00(200)	12	16	21	30	17	NA	NA	TGTGCCAGCAGTGCCAGGAGGCCCAACGGCGGCTACACCTTC	0	42	TRBC1*00(50)	NA	NA	NA	NA	NA	NA	NA	NA	NA	NA	NA	NA	NA	NA	-5	-8	7586	TCRseq_105.clonotypes.ALL	W	W -BAL-00	CD4	Other viral pneumonia
67339	1	4.3667321385372e-07	TGTGCCAGCAGCTTGGCGGAACCGCACAATGAGCAGTTCTTA	CASSLAEPHNEQFL	TRBV7-9*00(128), TRBV5-6*00(115), TRBV7-2*00(114)	NA	TRBJ2-1*00(209)	18	NA	NA	25	6	NA	NA	TGTGCCAGCAGCTTGGCGGAACCGCACAATGAGCAGTTCTTA	0	42	NA	NA	NA	NA	NA	NA	NA	NA	NA	NA	NA	NA	NA	NA	NA	1	-5	7587	TCRseq_105.clonotypes.ALL	W	W -BAL-00	CD4	Other viral pneumonia
67340	1	4.3667321385372e-07	TGTGCCAGCAGCTGGACAGGGGATAATTCACCCCTCCACTAT	CASSWTGDNSPLHY	TRBV5-4*00(330), TRBV5-8*00(314)	TRBD1*00(45)	TRBJ1-6*00(224)	13	13	22	22	8	NA	NA	TGTGCCAGCAGCTGGACAGGGGATAATTCACCCCTCCACTAT	0	42	TRBC1*00(82)	NA	NA	NA	NA	NA	NA	NA	NA	NA	NA	NA	NA	NA	NA	-3	-5	7588	TCRseq_105.clonotypes.ALL	W	W -BAL-00	CD4	Other viral pneumonia
67341	1	4.3667321385372e-07	TGTGCCAGCAGCGCAGAACAGGTAAACACTGTAGCTTTCTTT	CASSAEQVNTVAFF	TRBV9*00(995)	TRBD1*00(25)	TRBJ1-1*00(214)	13	17	22	24	10	NA	NA	TGTGCCAGCAGCGCAGAACAGGTAAACACTGTAGCTTTCTTT	0	42	TRBC1*00(82)	NA	NA	NA	NA	NA	NA	NA	NA	NA	NA	NA	NA	NA	NA	-3	-2	7589	TCRseq_105.clonotypes.ALL	W	W -BAL-00	CD4	Other viral pneumonia
67342	1	4.3667321385372e-07	TGTGCCAGCAGCGGGACCTACTCGGGCTATGGCTACACCTTT	CASSGTYSGYGYTF	TRBV11-1*00(990)	TRBD1*00(25), TRBD2*00(25)	TRBJ1-2*00(204)	12	12	17	26	13	NA	NA	TGTGCCAGCAGCGGGACCTACTCGGGCTATGGCTACACCTTT	0	42	TRBC1*00(98)	NA	NA	NA	NA	NA	NA	NA	NA	NA	NA	NA	NA	NA	NA	-5	-4	7590	TCRseq_105.clonotypes.ALL	W	W -BAL-00	CD4	Other viral pneumonia
67343	1	4.3667321385372e-07	TGTGCGGTGAGCGAAGGTAATGCAGGCAACATGCTCACCTTT	CAVSEGNAGNMLTF	TRAV10*00(964)	NA	TRAJ39*00(280)	13	NA	NA	17	3	NA	NA	TGTGCGGTGAGCGAAGGTAATGCAGGCAACATGCTCACCTTT	0	42	TRAC*00(88)	NA	NA	NA	NA	NA	NA	NA	NA	NA	NA	NA	NA	NA	NA	0	-7	7591	TCRseq_105.clonotypes.ALL	W	W -BAL-00	CD4	Other viral pneumonia
67344	1	4.3667321385372e-07	TGTGCAGAGACCCCCACTGGTGGCTACAATAAGCTGATTTTT	CAETPTGGYNKLIF	TRAV5*00(949)	NA	TRAJ4*00(285)	10	NA	NA	16	5	NA	NA	TGTGCAGAGACCCCCACTGGTGGCTACAATAAGCTGATTTTT	0	42	TRAC*00(88)	NA	NA	NA	NA	NA	NA	NA	NA	NA	NA	NA	NA	NA	NA	-3	-6	7592	TCRseq_105.clonotypes.ALL	W	W -BAL-00	CD4	Other viral pneumonia
67345	1	4.3667321385372e-07	TGTGCAGAGAATCCCGATAATGCAGGCATCATGCTCACCTTT	CAENPDNAGIMLTF	TRAV13-2*00(965)	NA	TRAJ39*00(264)	12	NA	NA	16	3	NA	NA	TGTGCAGAGAATCCCGATAATGCAGGCATCATGCTCACCTTT	0	42	TRAC*00(77)	NA	NA	NA	NA	NA	NA	NA	NA	NA	NA	NA	NA	NA	NA	-1	-6	7593	TCRseq_105.clonotypes.ALL	W	W -BAL-00	CD4	Other viral pneumonia
67346	1	4.3667321385372e-07	TGTACCAGCAGCTTAGACCGGACAGGAGATACACAGTATTTT	CTSSLDRTGDTQYF	TRBV7-9*00(189), TRBV11-1*00(169)	TRBD1*00(35)	TRBJ2-3*00(204)	16	19	26	26	9	NA	NA	TGTACCAGCAGCTTAGACCGGACAGGAGATACACAGTATTTT	0	42	TRBC2*00(42)	NA	NA	NA	NA	NA	NA	NA	NA	NA	NA	NA	NA	NA	NA	-1	-5	7594	TCRseq_105.clonotypes.ALL	W	W -BAL-00	CD4	Other viral pneumonia
67347	1	4.3667321385372e-07	TGCGCCAGCAACCAAGTGGATGGCATAGATACGCAGTATTTT	CASNQVDGIDTQYF	TRBV4-1*00(994)	NA	TRBJ2-3*00(224)	16	NA	NA	22	5	NA	NA	TGCGCCAGCAACCAAGTGGATGGCATAGATACGCAGTATTTT	0	42	TRBC2*00(50)	NA	NA	NA	NA	NA	NA	NA	NA	NA	NA	NA	NA	NA	NA	-1	-1	7595	TCRseq_105.clonotypes.ALL	W	W -BAL-00	CD4	Other viral pneumonia
67348	1	4.3667321385372e-07	TGCAGAACCCCGGGACTAGCGAGCACAGATACGCAGTATTTT	CRTPGLASTDTQYF	TRBV20-1*00(939)	TRBD2*00(65)	TRBJ2-3*00(245)	5	8	21	21	15	NA	NA	TGCAGAACCCCGGGACTAGCGAGCACAGATACGCAGTATTTT	0	42	TRBC2*00(72)	NA	NA	NA	NA	NA	NA	NA	NA	NA	NA	NA	NA	NA	NA	-9	0	7596	TCRseq_105.clonotypes.ALL	W	W -BAL-00	CD4	Other viral pneumonia
67349	1	4.3667321385372e-07	TGTCCAGAGAGCCCCTCAGGATACAGCACCCTCACCTTT	CPESPSGYSTLTF	TRAV5*00(958)	NA	TRAJ11*00(275)	11	NA	NA	15	3	NA	NA	TGTCCAGAGAGCCCCTCAGGATACAGCACCCTCACCTTT	0	39	TRAC*00(88)	NA	NA	NA	NA	NA	NA	NA	NA	NA	NA	NA	NA	NA	NA	-2	-5	7606	TCRseq_105.clonotypes.ALL	W	W -BAL-00	CD4	Other viral pneumonia
67350	1	4.3667321385372e-07	TGTGTAGCAAGTAGAACTGGGGCAAACAACCTCTTCTTT	CVASRTGANNLFF	TRAV13-1*00(979)	NA	TRAJ36*00(280)	13	NA	NA	14	0	NA	NA	TGTGTAGCAAGTAGAACTGGGGCAAACAACCTCTTCTTT	0	39	TRAC*00(50)	NA	NA	NA	NA	NA	NA	NA	NA	NA	NA	NA	NA	NA	NA	0	-3	7607	TCRseq_105.clonotypes.ALL	W	W -BAL-00	CD4	Other viral pneumonia
67351	1	4.3667321385372e-07	TGTGCTCTAGTTTTGGGTTCTGCAAGGCAGCTGACCTTT	CALVLGSARQLTF	TRAV6*00(985)	NA	TRAJ22*00(259)	10	NA	NA	15	4	NA	NA	TGTGCTCTAGTTTTGGGTTCTGCAAGGCAGCTGACCTTT	0	39	TRAC*00(66)	NA	NA	NA	NA	NA	NA	NA	NA	NA	NA	NA	NA	NA	NA	-3	-8	7608	TCRseq_105.clonotypes.ALL	W	W -BAL-00	CD4	Other viral pneumonia
67352	1	4.3667321385372e-07	TGTGCTCATAGCTCTAGCAACACAGGCAAACTAATCTTT	CAHSSSNTGKLIF	TRAV2*00(667)	NA	TRAJ37*00(288)	6	NA	NA	6	NA	NA	NA	TGTGCTCATAGCTCTAGCAACACAGGCAAACTAATCTTT	0	39	TRAC*00(88)	NA	NA	NA	NA	NA	NA	NA	NA	NA	NA	NA	NA	NA	NA	-8	2	7609	TCRseq_105.clonotypes.ALL	W	W -BAL-00	CD4	Other viral pneumonia
67353	1	4.3667321385372e-07	TGTGCTGTGCTGACAGGAGGAAGCTACATACCTACATTT	CAVLTGGSYIPTF	TRAV20*00(729)	NA	TRAJ6*00(285)	10	NA	NA	13	2	NA	NA	TGTGCTGTGCTGACAGGAGGAAGCTACATACCTACATTT	0	39	NA	NA	NA	NA	NA	NA	NA	NA	NA	NA	NA	NA	NA	NA	NA	-3	-5	7610	TCRseq_105.clonotypes.ALL	W	W -BAL-00	CD4	Other viral pneumonia
67354	1	4.3667321385372e-07	TGTGCTGTGAGTTTAGGCTTTGGGAATGTGCTGCATTGC	CAVSLGFGNVLHC	TRAV8-6*00(990)	NA	TRAJ35*00(285)	12	NA	NA	13	0	NA	NA	TGTGCTGTGAGTTTAGGCTTTGGGAATGTGCTGCATTGC	0	39	TRAC*00(98)	NA	NA	NA	NA	NA	NA	NA	NA	NA	NA	NA	NA	NA	NA	-2	-2	7611	TCRseq_105.clonotypes.ALL	W	W -BAL-00	CD4	Other viral pneumonia
67355	1	4.3667321385372e-07	TGTGCTGTGAACTCTGGCAACACAGACAAACTAATCTTT	CAVNSGNTDKLIF	TRAV8-4*00(265), TRAV8-2*00(249)	NA	TRAJ37*00(279)	10	NA	NA	11	0	NA	NA	TGTGCTGTGAACTCTGGCAACACAGACAAACTAATCTTT	0	39	TRAC*00(82)	NA	NA	NA	NA	NA	NA	NA	NA	NA	NA	NA	NA	NA	NA	-4	-3	7612	TCRseq_105.clonotypes.ALL	W	W -BAL-00	CD4	Other viral pneumonia
67356	1	4.3667321385372e-07	TGTGCTGCGGACGCCGGTTCTGCAAGGCAACTGACCTTT	CAADAGSARQLTF	TRAV17*00(989)	NA	TRAJ22*00(275)	14	NA	NA	15	0	NA	NA	TGTGCTGCGGACGCCGGTTCTGCAAGGCAACTGACCTTT	0	39	TRAC*00(82)	NA	NA	NA	NA	NA	NA	NA	NA	NA	NA	NA	NA	NA	NA	1	-8	7613	TCRseq_105.clonotypes.ALL	W	W -BAL-00	CD4	Other viral pneumonia
67357	1	4.3667321385372e-07	TGTGCCTGCAGCCGGGACACTTACTATGGCTACACCTAC	CACSRDTYYGYTY	TRBV12-3*00(984), TRBV12-4*00(904)	TRBD1*00(40), TRBD2*00(35)	TRBJ1-2*00(209)	11	11	19	22	10	NA	NA	TGTGCCTGCAGCCGGGACACTTACTATGGCTACACCTAC	0	39	TRBC1*00(66)	NA	NA	NA	NA	NA	NA	NA	NA	NA	NA	NA	NA	NA	NA	-6	-3	7614	TCRseq_105.clonotypes.ALL	W	W -BAL-00	CD4	Other viral pneumonia
67358	1	4.3667321385372e-07	TGTGCCACCTCTGATCAACGGAGTTACGAGCAGTTCTTC	CATSDQRSYEQFF	TRBV5-4*00(560), TRBV5-8*00(502)	NA	TRBJ2-1*00(200)	7	NA	NA	27	19	NA	NA	TGTGCCACCTCTGATCAACGGAGTTACGAGCAGTTCTTC	0	39	TRBC1*00(98)	NA	NA	NA	NA	NA	NA	NA	NA	NA	NA	NA	NA	NA	NA	-9	-10	7615	TCRseq_105.clonotypes.ALL	W	W -BAL-00	CD4	Other viral pneumonia
67359	1	4.3667321385372e-07	TGTGCCAGTAGTATGTATAACACCGGGGAGCTGTTTTAT	CASSMYNTGELFY	TRBV19*00(600)	NA	TRBJ2-2*00(229)	14	NA	NA	18	3	NA	NA	TGTGCCAGTAGTATGTATAACACCGGGGAGCTGTTTTAT	0	39	TRBC2*00(50)	NA	NA	NA	NA	NA	NA	NA	NA	NA	NA	NA	NA	NA	NA	-3	-2	7616	TCRseq_105.clonotypes.ALL	W	W -BAL-00	CD4	Other viral pneumonia
67360	1	4.3667321385372e-07	TGTGCCAGCACAGGGGGTAGCGCCGGGGAGCAGATCTTC	CASTGGSAGEQIF	TRBV6-5*00(822)	TRBD1*00(35)	TRBJ2-1*00(184)	10	10	17	27	16	NA	NA	TGTGCCAGCACAGGGGGTAGCGCCGGGGAGCAGATCTTC	0	39	TRBC2*00(114)	NA	NA	NA	NA	NA	NA	NA	NA	NA	NA	NA	NA	NA	NA	-7	-10	7617	TCRseq_105.clonotypes.ALL	W	W -BAL-00	CD4	Other viral pneumonia
67361	1	4.3667321385372e-07	TGTGCCAGCAGCTTACCAGGGGGCACTGAAGCTTTCTTT	CASSLPGGTEAFF	TRBV11-2*00(956)	TRBD1*00(35)	TRBJ1-1*00(220)	15	16	23	23	7	NA	NA	TGTGCCAGCAGCTTACCAGGGGGCACTGAAGCTTTCTTT	0	39	TRBC2*00(66)	NA	NA	NA	NA	NA	NA	NA	NA	NA	NA	NA	NA	NA	NA	-2	-4	7618	TCRseq_105.clonotypes.ALL	W	W -BAL-00	CD4	Other viral pneumonia
67362	1	4.3667321385372e-07	TGTGCCAGCAGCTCGGGACCTAACTATGGCTACACCTTC	CASSSGPNYGYTF	TRBV14*00(1005)	TRBD1*00(30), TRBD2*00(30)	TRBJ1-2*00(240)	12	13	19	19	6	NA	NA	TGTGCCAGCAGCTCGGGACCTAACTATGGCTACACCTTC	0	39	TRBC1*00(66)	NA	NA	NA	NA	NA	NA	NA	NA	NA	NA	NA	NA	NA	NA	-5	0	7619	TCRseq_105.clonotypes.ALL	W	W -BAL-00	CD4	Other viral pneumonia
67363	1	4.3667321385372e-07	TGTGCACCTCTTATGGAATATGGAAACAAACTGGTCTTT	CAPLMEYGNKLVF	TRAV38-2DV8*00(955)	NA	TRAJ47*00(290)	5	NA	NA	12	6	NA	NA	TGTGCACCTCTTATGGAATATGGAAACAAACTGGTCTTT	0	39	TRAC*00(82)	NA	NA	NA	NA	NA	NA	NA	NA	NA	NA	NA	NA	NA	NA	-11	1	7621	TCRseq_105.clonotypes.ALL	W	W -BAL-00	CD4	Other viral pneumonia
67364	1	4.3667321385372e-07	TGTGCAGCAAGTAGGGACGGCAGGAGAGCACTTACTTTT	CAASRDGRRALTF	TRAV13-1*00(1095)	NA	TRAJ5*00(260)	13	NA	NA	18	4	NA	NA	TGTGCAGCAAGTAGGGACGGCAGGAGAGCACTTACTTTT	0	39	TRAC*00(82)	NA	NA	NA	NA	NA	NA	NA	NA	NA	NA	NA	NA	NA	NA	0	-8	7622	TCRseq_105.clonotypes.ALL	W	W -BAL-00	CD4	Other viral pneumonia
67365	1	4.3667321385372e-07	TGTGCAGCAAGCGCGAGTAGCAACTATCAGTTAATCCGG	CAASASSNYQLIR	TRAV29DV5*00(936)	NA	TRAJ33*00(249)	15	NA	NA	17	1	NA	NA	TGTGCAGCAAGCGCGAGTAGCAACTATCAGTTAATCCGG	0	39	TRAC*00(72)	NA	NA	NA	NA	NA	NA	NA	NA	NA	NA	NA	NA	NA	NA	2	-4	7623	TCRseq_105.clonotypes.ALL	W	W -BAL-00	CD4	Other viral pneumonia
67366	1	4.3667321385372e-07	TGTGCAGGAGCAAGAACTGGGGCAAACAACCTCTTCTTT	CAGARTGANNLFF	TRAV27*00(974)	NA	TRAJ36*00(275)	11	NA	NA	14	2	NA	NA	TGTGCAGGAGCAAGAACTGGGGCAAACAACCTCTTCTTT	0	39	TRAC*00(88)	NA	NA	NA	NA	NA	NA	NA	NA	NA	NA	NA	NA	NA	NA	1	-3	7624	TCRseq_105.clonotypes.ALL	W	W -BAL-00	CD4	Other viral pneumonia
67367	1	4.3667321385372e-07	TGTGCAGAGTGCCCCTCAGGATACAGCACCCTCACCTTT	CAECPSGYSTLTF	TRAV5*00(970)	NA	TRAJ11*00(275)	9	NA	NA	15	5	NA	NA	TGTGCAGAGTGCCCCTCAGGATACAGCACCCTCACCTTT	0	39	TRAC*00(88)	NA	NA	NA	NA	NA	NA	NA	NA	NA	NA	NA	NA	NA	NA	-4	-5	7625	TCRseq_105.clonotypes.ALL	W	W -BAL-00	CD4	Other viral pneumonia
67368	1	4.3667321385372e-07	TGTGCAATGACGGGCACCAATGCAGGCAAAACAACCCTT	CAMTGTNAGKTTL	TRAV12-3*00(914)	NA	TRAJ27*00(248)	10	NA	NA	14	3	NA	NA	TGTGCAATGACGGGCACCAATGCAGGCAAAACAACCCTT	0	39	TRAC*00(66)	NA	NA	NA	NA	NA	NA	NA	NA	NA	NA	NA	NA	NA	NA	-3	-3	7626	TCRseq_105.clonotypes.ALL	W	W -BAL-00	CD4	Other viral pneumonia
67369	1	4.3667321385372e-07	TGTGCAATGAGCAATAATGCTGGCAACATGCTCACCTTT	CAMSNNAGNMLTF	TRAV12-3*00(990)	NA	TRAJ39*00(269)	12	NA	NA	12	NA	NA	NA	TGTGCAATGAGCAATAATGCTGGCAACATGCTCACCTTT	0	39	TRAC*00(82)	NA	NA	NA	NA	NA	NA	NA	NA	NA	NA	NA	NA	NA	NA	-1	-5	7627	TCRseq_105.clonotypes.ALL	W	W -BAL-00	CD4	Other viral pneumonia
67370	1	4.3667321385372e-07	TGTGCAATGAACATGCTTGATGGCCAGAAGCTGCTCTTT	CAMNMLDGQKLLF	TRAV12-3*00(400)	NA	TRAJ16*00(260)	10	NA	NA	18	7	NA	NA	TGTGCAATGAACATGCTTGATGGCCAGAAGCTGCTCTTT	0	39	TRAC*00(88)	NA	NA	NA	NA	NA	NA	NA	NA	NA	NA	NA	NA	NA	NA	-3	-8	7628	TCRseq_105.clonotypes.ALL	W	W -BAL-00	CD4	Other viral pneumonia
67371	1	4.3667321385372e-07	TGTGGTCTTGGTAACCAGGCAGGAACTGCTATGATCTTT	CGLGNQAGTAMIF	TRAV6*00(838)	NA	TRAJ15*00(227)	8	NA	NA	12	3	NA	NA	TGTGGTCTTGGTAACCAGGCAGGAACTGCTATGATCTTT	0	39	TRAC*00(82)	NA	NA	NA	NA	NA	NA	NA	NA	NA	NA	NA	NA	NA	NA	-5	-2	7629	TCRseq_105.clonotypes.ALL	W	W -BAL-00	CD4	Other viral pneumonia
67372	1	4.3667321385372e-07	TGCGCCAGCAGTGCCAGCGGGAACACTGAAGCTTTCTTT	CASSASGNTEAFF	TRBV5-1*00(1080)	TRBD2*00(25)	TRBJ1-1*00(235)	11	15	20	20	8	NA	NA	TGCGCCAGCAGTGCCAGCGGGAACACTGAAGCTTTCTTT	0	39	TRBC1*00(72)	NA	NA	NA	NA	NA	NA	NA	NA	NA	NA	NA	NA	NA	NA	-5	-1	7630	TCRseq_105.clonotypes.ALL	W	W -BAL-00	CD4	Other viral pneumonia
67373	1	4.3667321385372e-07	TGCAGCGTTGAAGAGCCTGGGGGGACTGAAGCTTTCTTT	CSVEEPGGTEAFF	TRBV29-1*00(464)	TRBD1*00(25)	TRBJ1-1*00(215)	14	18	23	24	9	NA	NA	TGCAGCGTTGAAGAGCCTGGGGGGACTGAAGCTTTCTTT	0	39	TRBC1*00(66)	NA	NA	NA	NA	NA	NA	NA	NA	NA	NA	NA	NA	NA	NA	0	-5	7631	TCRseq_105.clonotypes.ALL	W	W -BAL-00	CD4	Other viral pneumonia
67374	1	4.3667321385372e-07	TGCAGCGCTAACCGGGACAGTGGGACTGAAGCTTTCTTT	CSANRDSGTEAFF	TRBV20-1*00(963)	TRBD1*00(49)	TRBJ1-1*00(215)	10	11	24	24	13	NA	NA	TGCAGCGCTAACCGGGACAGTGGGACTGAAGCTTTCTTT	0	39	TRBC1*00(72)	NA	NA	NA	NA	NA	NA	NA	NA	NA	NA	NA	NA	NA	NA	-4	-5	7632	TCRseq_105.clonotypes.ALL	W	W -BAL-00	CD4	Other viral pneumonia
67375	1	4.3667321385372e-07	TGTGCTGTGGGGCGGCTGGCCAGTAAACTCACCTTT	CAVGRLASKLTF	TRAV8-3*00(345)	NA	TRAJ44*00(245)	11	NA	NA	18	6	NA	NA	TGTGCTGTGGGGCGGCTGGCCAGTAAACTCACCTTT	0	36	NA	NA	NA	NA	NA	NA	NA	NA	NA	NA	NA	NA	NA	NA	NA	-3	-14	7638	TCRseq_105.clonotypes.ALL	W	W -BAL-00	CD4	Other viral pneumonia
67376	1	4.3667321385372e-07	TGTGCTGTGATGGGTTCAGCAAGGCAACTGACCTTT	CAVMGSARQLTF	TRAV21*00(995)	NA	TRAJ22*00(259)	10	NA	NA	12	1	NA	NA	TGTGCTGTGATGGGTTCAGCAAGGCAACTGACCTTT	0	36	TRAC*00(77)	NA	NA	NA	NA	NA	NA	NA	NA	NA	NA	NA	NA	NA	NA	-2	-8	7639	TCRseq_105.clonotypes.ALL	W	W -BAL-00	CD4	Other viral pneumonia
67377	1	4.3667321385372e-07	TGTGCTGTGAGGGGTGGAACAGGCAAACTAATCTTT	CAVRGGTGKLIF	TRAV8-4*00(345), TRAV8-2*00(329)	NA	TRAJ37*00(245)	11	NA	NA	18	6	NA	NA	TGTGCTGTGAGGGGTGGAACAGGCAAACTAATCTTT	0	36	TRAC*00(66)	NA	NA	NA	NA	NA	NA	NA	NA	NA	NA	NA	NA	NA	NA	-3	-13	7640	TCRseq_105.clonotypes.ALL	W	W -BAL-00	CD4	Other viral pneumonia
67378	1	4.3667321385372e-07	TGTGCTGCGGCCGGCGGATACAGCACCCTCACCTTT	CAAAGGYSTLTF	TRAV17*00(968)	NA	TRAJ11*00(260)	10	NA	NA	15	4	NA	NA	TGTGCTGCGGCCGGCGGATACAGCACCCTCACCTTT	0	36	TRAC*00(50)	NA	NA	NA	NA	NA	NA	NA	NA	NA	NA	NA	NA	NA	NA	-3	-8	7641	TCRseq_105.clonotypes.ALL	W	W -BAL-00	CD4	Other viral pneumonia
67379	1	4.3667321385372e-07	TGTGCCAGCAGCCAGTCCCGCAATGAGCAGTTCTTC	CASSQSRNEQFF	TRBV14*00(1114)	TRBD1*00(30), TRBD2*00(30)	TRBJ2-1*00(220)	14	14	20	20	5	NA	NA	TGTGCCAGCAGCCAGTCCCGCAATGAGCAGTTCTTC	0	36	TRBC2*00(66)	NA	NA	NA	NA	NA	NA	NA	NA	NA	NA	NA	NA	NA	NA	-3	-6	7642	TCRseq_105.clonotypes.ALL	W	W -BAL-00	CD4	Other viral pneumonia
67380	1	4.3667321385372e-07	TGTGCAGCAACCTTTCTCCTGGGGAGGCTATACTTC	CAATFLLGRLYF	TRAV29DV5*00(1026)	NA	TRAJ18*00(234)	10	NA	NA	17	6	NA	NA	TGTGCAGCAACCTTTCTCCTGGGGAGGCTATACTTC	0	36	TRAC*00(98)	NA	NA	NA	NA	NA	NA	NA	NA	NA	NA	NA	NA	NA	NA	-3	-16	7643	TCRseq_105.clonotypes.ALL	W	W -BAL-00	CD4	Other viral pneumonia
67381	1	4.3667321385372e-07	TGCATCCTGAGGGCCGGTTACCAGAAAGTTACCTTT	CILRAGYQKVTF	TRAV26-2*00(834)	NA	TRAJ13*00(260)	11	NA	NA	15	3	NA	NA	TGCATCCTGAGGGCCGGTTACCAGAAAGTTACCTTT	0	36	TRAC*00(82)	NA	NA	NA	NA	NA	NA	NA	NA	NA	NA	NA	NA	NA	NA	-4	-11	7644	TCRseq_105.clonotypes.ALL	W	W -BAL-00	CD4	Other viral pneumonia
67382	1	4.3667321385372e-07	TGCAGTGCTGGACCCTGGGGCACTGAAGCTTTCTAT	CSAGPWGTEAFY	TRBV20-1*00(994)	TRBD1*00(25)	TRBJ1-1*00(204)	9	12	17	20	10	NA	NA	TGCAGTGCTGGACCCTGGGGCACTGAAGCTTTCTAT	0	36	NA	NA	NA	NA	NA	NA	NA	NA	NA	NA	NA	NA	NA	NA	NA	-5	-4	7645	TCRseq_105.clonotypes.ALL	W	W -BAL-00	CD4	Other viral pneumonia
67383	1	4.3667321385372e-07	CGTGCAGAGAGTGAGGGTAACAATGACATCCGCTTT	RAESEGNNDIRF	TRAV5*00(329)	NA	TRAJ43*00(234)	12	NA	NA	17	4	NA	NA	CGTGCAGAGAGTGAGGGTAACAATGACATCCGCTTT	0	36	TRAC*00(66)	NA	NA	NA	NA	NA	NA	NA	NA	NA	NA	NA	NA	NA	NA	-1	-4	7646	TCRseq_105.clonotypes.ALL	W	W -BAL-00	CD4	Other viral pneumonia
67384	1	4.3667321385372e-07	TGTGCTTTAGGCGGATCTGAAAAGCTGGTCTTT	CALGGSEKLVF	TRAV38-1*00(989)	NA	TRAJ57*00(275)	8	NA	NA	9	0	NA	NA	TGTGCTTTAGGCGGATCTGAAAAGCTGGTCTTT	0	33	TRAC*00(98)	NA	NA	NA	NA	NA	NA	NA	NA	NA	NA	NA	NA	NA	NA	-9	-8	7649	TCRseq_105.clonotypes.ALL	W	W -BAL-00	CD4	Other viral pneumonia
67385	1	4.3667321385372e-07	TGTGCTGGGCAGAATGGAAACAAACTGGTCTTT	CAGQNGNKLVF	TRAV35*00(365)	NA	TRAJ47*00(255)	12	NA	NA	13	0	NA	NA	TGTGCTGGGCAGAATGGAAACAAACTGGTCTTT	0	33	TRAC*00(82)	NA	NA	NA	NA	NA	NA	NA	NA	NA	NA	NA	NA	NA	NA	0	-6	7650	TCRseq_105.clonotypes.ALL	W	W -BAL-00	CD4	Other viral pneumonia
67386	1	4.3667321385372e-07	TGTGCTACCGGAGCTAATAGTAAGCTGACATTT	CATGANSKLTF	TRAV17*00(1084)	NA	TRAJ56*00(263)	8	NA	NA	5	NA	NA	NA	TGTGCTACCGGAGCTAATAGTAAGCTGACATTT	0	33	TRAC*00(82)	NA	NA	NA	NA	NA	NA	NA	NA	NA	NA	NA	NA	NA	NA	-5	-3	7651	TCRseq_105.clonotypes.ALL	W	W -BAL-00	CD4	Other viral pneumonia
67387	1	4.3667321385372e-07	TGTGCGGGAAGTGGGGCAAACAACCTCTTCTTT	CAGSGANNLFF	TRAV25*00(990)	NA	TRAJ36*00(265)	5	NA	NA	11	5	NA	NA	TGTGCGGGAAGTGGGGCAAACAACCTCTTCTTT	0	33	TRAC*00(114)	NA	NA	NA	NA	NA	NA	NA	NA	NA	NA	NA	NA	NA	NA	-4	-6	7653	TCRseq_105.clonotypes.ALL	W	W -BAL-00	CD4	Other viral pneumonia
67388	1	4.3667321385372e-07	CCTCCAGGTTCTGTAAGGCAACTGACCTTT	PPGSVRQLTF	TRAV27*00(959)	NA	TRAJ22*00(259)	0	NA	NA	6	5	NA	NA	CCTCCAGGTTCTGTAAGGCAACTGACCTTT	0	30	TRAC*00(82)	NA	NA	NA	NA	NA	NA	NA	NA	NA	NA	NA	NA	NA	NA	-10	-8	7655	TCRseq_105.clonotypes.ALL	W	W -BAL-00	CD4	Other viral pneumonia
67389	37332	0.0221293940024434	TGTGCGGGTGGAGGAGGAAAGCTTATCTTC	CAGGGGKLIF	TRAV5*00(976.7)	NA	TRAJ23*00(243.8)	5	NA	NA	12	6	NA	NA	TGTGCGGGTGGAGGAGGAAAGCTTATCTTC	0	30	TRAC*00(69.7)	NA	NA	NA	NA	NA	NA	NA	NA	NA	NA	NA	NA	NA	NA	-8	-14	0	TCRseq_107.clonotypes.ALL	L	L -BAL-00	CD4	COVID-19
67390	24071	0.0142686339610204	TGTGCTTTGGTGTCCGGAACCTACAAATACATCTTT	CALVSGTYKYIF	TRAV38-1*00(950.6)	NA	TRAJ40*00(259.2)	8	NA	NA	15	6	NA	NA	TGTGCTTTGGTGTCCGGAACCTACAAATACATCTTT	0	36	TRAC*00(71.5)	NA	NA	NA	NA	NA	NA	NA	NA	NA	NA	NA	NA	NA	NA	-9	-9	1	TCRseq_107.clonotypes.ALL	L	L -BAL-00	CD4	COVID-19
67391	23469	0.0139117847381159	TGTGCTGTGAGGTCCTCAGGAAACACACCTCTTGTCTTT	CAVRSSGNTPLVF	TRAV21*00(966)	NA	TRAJ29*00(274.3)	18	NA	NA	15	NA	NA	NA	TGTGCTGTGAGGTCCTCAGGAAACACACCTCTTGTCTTT	0	39	TRAC*00(70.9)	NA	NA	NA	NA	NA	NA	NA	NA	NA	NA	NA	NA	NA	NA	5	-5	2	TCRseq_107.clonotypes.ALL	L	L -BAL-00	CD4	COVID-19
67392	20190	0.0119680827415979	TGTGCTGTGGAGCCCCCTAACACCAATGCAGGCAAATCAACCTTT	CAVEPPNTNAGKSTF	TRAV2*00(899.7)	NA	TRAJ27*00(294.6)	12	NA	NA	17	4	NA	NA	TGTGCTGTGGAGCCCCCTAACACCAATGCAGGCAAATCAACCTTT	0	45	TRAC*00(68.4)	NA	NA	NA	NA	NA	NA	NA	NA	NA	NA	NA	NA	NA	NA	-2	0	4	TCRseq_107.clonotypes.ALL	L	L -BAL-00	CD4	COVID-19
67393	20062	0.011892207823771	TGCGCTGTGCCGGATAACACCGACAAGCTCATCTTT	CAVPDNTDKLIF	TRAV1-1*00(980.8)	NA	TRAJ34*00(269.1)	9	NA	NA	13	3	NA	NA	TGCGCTGTGCCGGATAACACCGACAAGCTCATCTTT	0	36	TRAC*00(70.7)	NA	NA	NA	NA	NA	NA	NA	NA	NA	NA	NA	NA	NA	NA	-5	-4	5	TCRseq_107.clonotypes.ALL	L	L -BAL-00	CD4	COVID-19
67394	19936	0.0118175184515352	TGTGCCAGCAGGGCCCCAGGGGGACCCTACAATGAGCAGTTCTTC	CASRAPGGPYNEQFF	TRBV7-2*00(940.4)	TRBD1*00(35)	TRBJ2-1*00(239.4)	11	16	23	25	13	NA	NA	TGTGCCAGCAGGGCCCCAGGGGGACCCTACAATGAGCAGTTCTTC	0	45	TRBC2*00(62.2)	NA	NA	NA	NA	NA	NA	NA	NA	NA	NA	NA	NA	NA	NA	-6	-2	6	TCRseq_107.clonotypes.ALL	L	L -BAL-00	CD4	COVID-19
67395	19847	0.0117647616727337	TGTGCAATGAGAGACGGTAACCAGTTCTATTTT	CAMRDGNQFYF	TRAV14DV4*00(939.1)	NA	TRAJ49*00(248.9)	14	NA	NA	14	NA	NA	NA	TGTGCAATGAGAGACGGTAACCAGTTCTATTTT	0	33	TRAC*00(65.8)	NA	NA	NA	NA	NA	NA	NA	NA	NA	NA	NA	NA	NA	NA	-3	-6	7	TCRseq_107.clonotypes.ALL	L	L -BAL-00	CD4	COVID-19
67396	16958	0.0100522410664694	TGTGCTGTCTACCTATACAACTTCAACAAATTTTACTTT	CAVYLYNFNKFYF	TRAV35*00(603.3)	NA	TRAJ21*00(282.1)	7	NA	NA	13	5	NA	NA	TGTGCTGTCTACCTATACAACTTCAACAAATTTTACTTT	0	39	TRAC*00(73.9)	NA	NA	NA	NA	NA	NA	NA	NA	NA	NA	NA	NA	NA	NA	-5	2	9	TCRseq_107.clonotypes.ALL	L	L -BAL-00	CD4	COVID-19
67397	16380	0.00970961839065743	TGCGCTGTGGGTGGTGCTACAAACAAGCTCATCTTT	CAVGGATNKLIF	TRAV1-1*00(972.6)	NA	TRAJ32*00(274.1)	9	NA	NA	12	2	NA	NA	TGCGCTGTGGGTGGTGCTACAAACAAGCTCATCTTT	0	36	TRAC*00(68.3)	NA	NA	NA	NA	NA	NA	NA	NA	NA	NA	NA	NA	NA	NA	-5	-11	10	TCRseq_107.clonotypes.ALL	L	L -BAL-00	CD4	COVID-19
67398	16010	0.00949029245631413	TGTGCTGTGGAACACCAGGCAGGAACTGCTCTGATCTTT	CAVEHQAGTALIF	TRAV2*00(924.5)	NA	TRAJ15*00(237.5)	11	NA	NA	13	1	NA	NA	TGTGCTGTGGAACACCAGGCAGGAACTGCTCTGATCTTT	0	39	TRAC*00(68.5)	NA	NA	NA	NA	NA	NA	NA	NA	NA	NA	NA	NA	NA	NA	-3	-3	11	TCRseq_107.clonotypes.ALL	L	L -BAL-00	CD4	COVID-19
67399	13947	0.00826740217915135	TGTGCTCTGAGTGATCGGTACACAGGCTTTCAGAAACTTGTATTT	CALSDRYTGFQKLVF	TRAV9-2*00(956.2)	NA	TRAJ8*00(284.3)	16	NA	NA	19	2	NA	NA	TGTGCTCTGAGTGATCGGTACACAGGCTTTCAGAAACTTGTATTT	0	45	TRAC*00(71.5)	NA	NA	NA	NA	NA	NA	NA	NA	NA	NA	NA	NA	NA	NA	2	-3	12	TCRseq_107.clonotypes.ALL	L	L -BAL-00	CD4	COVID-19
67400	13848	0.00820871767239463	TGTGCCAGCAGCCGGGACTTCCTCCACGAGCAGTACTTC	CASSRDFLHEQYF	TRBV11-2*00(941.7)	TRBD2*00(35), TRBD1*00(30)	TRBJ2-7*00(209.5)	12	12	19	25	12	NA	NA	TGTGCCAGCAGCCGGGACTTCCTCCACGAGCAGTACTTC	0	39	TRBC2*00(64.2)	NA	NA	NA	NA	NA	NA	NA	NA	NA	NA	NA	NA	NA	NA	-5	-5	13	TCRseq_107.clonotypes.ALL	L	L -BAL-00	CD4	COVID-19
67401	12867	0.00762720755998712	TGCATCCTGAGAAATGCCAGACTCATGTTT	CILRNARLMF	TRAV26-2*00(1037.8)	NA	TRAJ31*00(244.1)	12	NA	NA	12	NA	NA	NA	TGCATCCTGAGAAATGCCAGACTCATGTTT	0	30	TRAC*00(72.2)	NA	NA	NA	NA	NA	NA	NA	NA	NA	NA	NA	NA	NA	NA	-3	-8	15	TCRseq_107.clonotypes.ALL	L	L -BAL-00	CD4	COVID-19
67402	12850	0.00761713042246324	TGTGCAGCGCACCTACTGGGGAGAGATGACAAGATCATCTTT	CAAHLLGRDDKIIF	TRAV13-1*00(939.9)	NA	TRAJ30*00(257.7)	8	NA	NA	21	12	NA	NA	TGTGCAGCGCACCTACTGGGGAGAGATGACAAGATCATCTTT	0	42	TRAC*00(69.8)	NA	NA	NA	NA	NA	NA	NA	NA	NA	NA	NA	NA	NA	NA	-5	-5	16	TCRseq_107.clonotypes.ALL	L	L -BAL-00	CD4	COVID-19
67403	12806	0.00759104841946026	TGTGCTCTGGAAATTACCTCAGGAACCTACAAATACATCTTT	CALEITSGTYKYIF	TRAV9-2*00(931.4)	NA	TRAJ40*00(294.3)	9	NA	NA	14	4	NA	NA	TGTGCTCTGGAAATTACCTCAGGAACCTACAAATACATCTTT	0	42	TRAC*00(69.9)	NA	NA	NA	NA	NA	NA	NA	NA	NA	NA	NA	NA	NA	NA	-5	-2	17	TCRseq_107.clonotypes.ALL	L	L -BAL-00	CD4	COVID-19
67404	12693	0.00752406509356622	TGTGTGGTGAACAGACGAGGTACTAGCTATGGAAAGCTGACATTT	CVVNRRGTSYGKLTF	TRAV12-1*00(623.5)	NA	TRAJ52*00(289.7)	13	NA	NA	18	4	NA	NA	TGTGTGGTGAACAGACGAGGTACTAGCTATGGAAAGCTGACATTT	0	45	TRAC*00(76.1)	NA	NA	NA	NA	NA	NA	NA	NA	NA	NA	NA	NA	NA	NA	0	-11	18	TCRseq_107.clonotypes.ALL	L	L -BAL-00	CD4	COVID-19
67405	12578	0.00745589622208114	TGTGCTGTGGAGGAAACAGGAACTGCTCTGATCTTT	CAVEETGTALIF	TRAV2*00(1006.4)	NA	TRAJ15*00(207.4)	14	NA	NA	16	1	NA	NA	TGTGCTGTGGAGGAAACAGGAACTGCTCTGATCTTT	0	36	TRAC*00(71.7)	NA	NA	NA	NA	NA	NA	NA	NA	NA	NA	NA	NA	NA	NA	0	-9	19	TCRseq_107.clonotypes.ALL	L	L -BAL-00	CD4	COVID-19
67406	12291	0.0072857704297662	TGTGCAGCATACACGGGAGGAGGAAACAAACTCACCTTT	CAAYTGGGNKLTF	TRAV13-1*00(970.3)	NA	TRAJ10*00(294.1)	9	NA	NA	11	1	NA	NA	TGTGCAGCATACACGGGAGGAGGAAACAAACTCACCTTT	0	39	TRAC*00(71.6)	NA	NA	NA	NA	NA	NA	NA	NA	NA	NA	NA	NA	NA	NA	-4	-5	20	TCRseq_107.clonotypes.ALL	L	L -BAL-00	CD4	COVID-19
67407	12275	0.00727628606503785	TGTGCAGCAAGCGCGTCGGCCTCAGGAACCTACAAATACATCTTT	CAASASASGTYKYIF	TRAV29DV5*00(939.6)	NA	TRAJ40*00(284.1)	15	NA	NA	19	3	NA	NA	TGTGCAGCAAGCGCGTCGGCCTCAGGAACCTACAAATACATCTTT	0	45	TRAC*00(67.7)	NA	NA	NA	NA	NA	NA	NA	NA	NA	NA	NA	NA	NA	NA	2	-4	21	TCRseq_107.clonotypes.ALL	L	L -BAL-00	CD4	COVID-19
67408	12062	0.00715002545959157	TGTGCTTATAGGAGAAGCTATTCAGGAAACACACCTCTTGTCTTT	CAYRRSYSGNTPLVF	TRAV38-2DV8*00(968.8)	NA	TRAJ29*00(284.4)	14	NA	NA	19	4	NA	NA	TGTGCTTATAGGAGAAGCTATTCAGGAAACACACCTCTTGTCTTT	0	45	TRAC*00(70.8)	NA	NA	NA	NA	NA	NA	NA	NA	NA	NA	NA	NA	NA	NA	-2	-3	23	TCRseq_107.clonotypes.ALL	L	L -BAL-00	CD4	COVID-19
67409	11988	0.00710616027272291	TGTGCAGCAAGTAAATCCAATGCAGGCAAATCAACCTTT	CAASKSNAGKSTF	TRAV13-1*00(985.5)	NA	TRAJ27*00(269.5)	13	NA	NA	16	2	NA	NA	TGTGCAGCAAGTAAATCCAATGCAGGCAAATCAACCTTT	0	39	TRAC*00(71.7)	NA	NA	NA	NA	NA	NA	NA	NA	NA	NA	NA	NA	NA	NA	0	-5	25	TCRseq_107.clonotypes.ALL	L	L -BAL-00	CD4	COVID-19
67410	11854	0.0070267287181229	TGTGCAATGACGCCAGCTGCAGGCAACAAGCTAACTTTT	CAMTPAAGNKLTF	TRAV12-3*00(957)	NA	TRAJ17*00(279)	10	NA	NA	14	3	NA	NA	TGTGCAATGACGCCAGCTGCAGGCAACAAGCTAACTTTT	0	39	TRAC*00(69.3)	NA	NA	NA	NA	NA	NA	NA	NA	NA	NA	NA	NA	NA	NA	-3	-7	26	TCRseq_107.clonotypes.ALL	L	L -BAL-00	CD4	COVID-19
67411	11584	0.00686668006333185	TGTGCTCTGAGCGAAAACAATGCCAGACTCATGTTT	CALSENNARLMF	TRAV9-2*00(972.1)	NA	TRAJ31*00(259.3)	11	NA	NA	15	3	NA	NA	TGTGCTCTGAGCGAAAACAATGCCAGACTCATGTTT	0	36	TRAC*00(70.6)	NA	NA	NA	NA	NA	NA	NA	NA	NA	NA	NA	NA	NA	NA	-3	-5	27	TCRseq_107.clonotypes.ALL	L	L -BAL-00	CD4	COVID-19
67412	11525	0.00683170646839602	TGTGCTGTGGAGGCCGAAAACACCGGTAACCAGTTCTATTTT	CAVEAENTGNQFYF	TRAV36DV7*00(978.1)	NA	TRAJ49*00(274.2)	15	NA	NA	18	2	NA	NA	TGTGCTGTGGAGGCCGAAAACACCGGTAACCAGTTCTATTTT	0	42	TRAC*00(70.4)	NA	NA	NA	NA	NA	NA	NA	NA	NA	NA	NA	NA	NA	NA	2	-1	28	TCRseq_107.clonotypes.ALL	L	L -BAL-00	CD4	COVID-19
67413	11521	0.00682933537721393	TGCATCCTGAGAGGATATAACAATGCCAGACTCATGTTT	CILRGYNNARLMF	TRAV26-2*00(987.4)	NA	TRAJ31*00(269.3)	13	NA	NA	16	2	NA	NA	TGCATCCTGAGAGGATATAACAATGCCAGACTCATGTTT	0	39	TRAC*00(72.1)	NA	NA	NA	NA	NA	NA	NA	NA	NA	NA	NA	NA	NA	NA	-2	-3	29	TCRseq_107.clonotypes.ALL	L	L -BAL-00	CD4	COVID-19
67414	11371	0.00674041945788557	TGTGCTACGGAACCGAACACCGGTAACCAGTTCTATTTT	CATEPNTGNQFYF	TRAV17*00(971.4)	NA	TRAJ49*00(284.3)	11	NA	NA	13	1	NA	NA	TGTGCTACGGAACCGAACACCGGTAACCAGTTCTATTTT	0	39	TRAC*00(70.4)	NA	NA	NA	NA	NA	NA	NA	NA	NA	NA	NA	NA	NA	NA	-2	1	30	TCRseq_107.clonotypes.ALL	L	L -BAL-00	CD4	COVID-19
67415	11235	0.00665980235769452	TGCCTCGTGGAGCAGGCAGGAACTGCTCTGATCTTT	CLVEQAGTALIF	TRAV4*00(981.8)	NA	TRAJ15*00(227.3)	10	NA	NA	12	1	NA	NA	TGCCTCGTGGAGCAGGCAGGAACTGCTCTGATCTTT	0	36	TRAC*00(70.9)	NA	NA	NA	NA	NA	NA	NA	NA	NA	NA	NA	NA	NA	NA	-6	-5	31	TCRseq_107.clonotypes.ALL	L	L -BAL-00	CD4	COVID-19
67416	11182	0.00662838539953183	TGTGCAGCAAGTAGGGCACTCACGGGAGGAGGAAACAAACTCACCTTT	CAASRALTGGGNKLTF	TRAV13-1*00(941.2)	NA	TRAJ10*00(309.3)	13	NA	NA	17	3	NA	NA	TGTGCAGCAAGTAGGGCACTCACGGGAGGAGGAAACAAACTCACCTTT	0	48	TRAC*00(71.2)	NA	NA	NA	NA	NA	NA	NA	NA	NA	NA	NA	NA	NA	NA	0	-2	32	TCRseq_107.clonotypes.ALL	L	L -BAL-00	CD4	COVID-19
67417	11087	0.0065720719839572	TGTGTGGTGAGTTCCATGGCCGACTACAAGCTCAGCTTC	CVVSSMADYKLSF	TRAV10*00(971.8)	NA	TRAJ20*00(233.2)	11	NA	NA	20	8	NA	NA	TGTGTGGTGAGTTCCATGGCCGACTACAAGCTCAGCTTC	0	39	TRAC*00(71.3)	NA	NA	NA	NA	NA	NA	NA	NA	NA	NA	NA	NA	NA	NA	-2	-7	33	TCRseq_107.clonotypes.ALL	L	L -BAL-00	CD4	COVID-19
67418	11072	0.00656318039202436	TGTGGAGCAGACAAGAATTCAGGAAACACACCTCTTGTCTTT	CGADKNSGNTPLVF	TRAV34*00(970.6)	NA	TRAJ29*00(294.4)	13	NA	NA	14	0	NA	NA	TGTGGAGCAGACAAGAATTCAGGAAACACACCTCTTGTCTTT	0	42	TRAC*00(72)	NA	NA	NA	NA	NA	NA	NA	NA	NA	NA	NA	NA	NA	NA	0	-1	34	TCRseq_107.clonotypes.ALL	L	L -BAL-00	CD4	COVID-19
67419	11012	0.00652761402429301	TGTGCAGTCTCTACCAATGCAGGCAAATCAACCTTT	CAVSTNAGKSTF	TRAV13-1*00(973.9)	NA	TRAJ27*00(274.5)	7	NA	NA	12	4	NA	NA	TGTGCAGTCTCTACCAATGCAGGCAAATCAACCTTT	0	36	TRAC*00(71.3)	NA	NA	NA	NA	NA	NA	NA	NA	NA	NA	NA	NA	NA	NA	-6	-4	35	TCRseq_107.clonotypes.ALL	L	L -BAL-00	CD4	COVID-19
67420	10951	0.00649145488376615	TGCGCCAGCAGCTTGGGGGGGCCGAGAAACATTCAGTACTTC	CASSLGGPRNIQYF	TRBV5-1*00(997.2)	TRBD1*00(30)	TRBJ2-4*00(219.6)	16	16	22	26	9	NA	NA	TGCGCCAGCAGCTTGGGGGGGCCGAGAAACATTCAGTACTTC	0	42	TRBC2*00(61.9)	NA	NA	NA	NA	NA	NA	NA	NA	NA	NA	NA	NA	NA	NA	0	-6	36	TCRseq_107.clonotypes.ALL	L	L -BAL-00	CD4	COVID-19
67421	10901	0.00646181624399002	TGTGCAGAGAGGGGAAGCAGTGCTTCCAAGATAATCTTT	CAERGSSASKIIF	TRAV5*00(980.8)	NA	TRAJ3*00(274.2)	11	NA	NA	15	3	NA	NA	TGTGCAGAGAGGGGAAGCAGTGCTTCCAAGATAATCTTT	0	39	TRAC*00(69.2)	NA	NA	NA	NA	NA	NA	NA	NA	NA	NA	NA	NA	NA	NA	-2	-7	37	TCRseq_107.clonotypes.ALL	L	L -BAL-00	CD4	COVID-19
67422	10756	0.00637586418863927	TGTGCAGCTCCCACGAAGGGGGCCAGACTCATGTTT	CAAPTKGARLMF	TRAV13-1*00(971.8)	NA	TRAJ31*00(229.3)	8	NA	NA	21	12	NA	NA	TGTGCAGCTCCCACGAAGGGGGCCAGACTCATGTTT	0	36	TRAC*00(70.4)	NA	NA	NA	NA	NA	NA	NA	NA	NA	NA	NA	NA	NA	NA	-5	-11	38	TCRseq_107.clonotypes.ALL	L	L -BAL-00	CD4	COVID-19
67423	10728	0.00635926655036464	TGTGCTGTGAGGCCTTATTCTGGGGGTTACCAGAAAGTTACCTTT	CAVRPYSGGYQKVTF	TRAV21*00(946.9)	NA	TRAJ13*00(299.1)	15	NA	NA	16	0	NA	NA	TGTGCTGTGAGGCCTTATTCTGGGGGTTACCAGAAAGTTACCTTT	0	45	TRAC*00(69.9)	NA	NA	NA	NA	NA	NA	NA	NA	NA	NA	NA	NA	NA	NA	3	-3	39	TCRseq_107.clonotypes.ALL	L	L -BAL-00	CD4	COVID-19
67424	10713	0.00635037495843181	TGTGCTACGAGGGGGTTGGGAAACACACCTCTTGTCTTT	CATRGLGNTPLVF	TRAV17*00(965.6)	NA	TRAJ29*00(259.4)	9	NA	NA	18	8	NA	NA	TGTGCTACGAGGGGGTTGGGAAACACACCTCTTGTCTTT	0	39	TRAC*00(69.6)	NA	NA	NA	NA	NA	NA	NA	NA	NA	NA	NA	NA	NA	NA	-4	-8	40	TCRseq_107.clonotypes.ALL	L	L -BAL-00	CD4	COVID-19
67425	10695	0.0063397050481124	TGTGCTGTTTGGAGCAATAACAATGACATGCGCTTT	CAVWSNNNDMRF	TRAV21*00(955.1)	NA	TRAJ43*00(264.1)	8	NA	NA	14	5	NA	NA	TGTGCTGTTTGGAGCAATAACAATGACATGCGCTTT	0	36	TRAC*00(70.7)	NA	NA	NA	NA	NA	NA	NA	NA	NA	NA	NA	NA	NA	NA	-4	-1	41	TCRseq_107.clonotypes.ALL	L	L -BAL-00	CD4	COVID-19
67426	10561	0.0062602734935124	TGTGGAGCCACCAATGCAGGCAAATCAACCTTT	CGATNAGKSTF	TRAV34*00(987.3)	NA	TRAJ27*00(279.5)	8	NA	NA	8	NA	NA	NA	TGTGGAGCCACCAATGCAGGCAAATCAACCTTT	0	33	TRAC*00(72.3)	NA	NA	NA	NA	NA	NA	NA	NA	NA	NA	NA	NA	NA	NA	-5	-3	42	TCRseq_107.clonotypes.ALL	L	L -BAL-00	CD4	COVID-19
67427	10500	0.00622411435298553	TGTGCTCTGAGTGCGGACCAGGCAGGAACTGCTCTGATCTTT	CALSADQAGTALIF	TRAV9-2*00(953.1)	NA	TRAJ15*00(237.4)	13	NA	NA	16	2	NA	NA	TGTGCTCTGAGTGCGGACCAGGCAGGAACTGCTCTGATCTTT	0	42	TRAC*00(70.7)	NA	NA	NA	NA	NA	NA	NA	NA	NA	NA	NA	NA	NA	NA	-1	-3	43	TCRseq_107.clonotypes.ALL	L	L -BAL-00	CD4	COVID-19
67428	10464	0.00620277453234672	TGTGCAGCCTTCGACTCTGGGGCTGGGAGTTACCAACTCACTTTC	CAAFDSGAGSYQLTF	TRAV13-1*00(934.5)	NA	TRAJ28*00(314.3)	8	NA	NA	13	4	NA	NA	TGTGCAGCCTTCGACTCTGGGGCTGGGAGTTACCAACTCACTTTC	0	45	TRAC*00(70.3)	NA	NA	NA	NA	NA	NA	NA	NA	NA	NA	NA	NA	NA	NA	-5	-3	44	TCRseq_107.clonotypes.ALL	L	L -BAL-00	CD4	COVID-19
67429	10410	0.00617076480138851	TGTGCTCTAGTGACTGGAGGCTTCAAAACTATCTTT	CALVTGGFKTIF	TRAV6*00(753.6)	NA	TRAJ9*00(274.2)	10	NA	NA	12	1	NA	NA	TGTGCTCTAGTGACTGGAGGCTTCAAAACTATCTTT	0	36	TRAC*00(73.1)	NA	NA	NA	NA	NA	NA	NA	NA	NA	NA	NA	NA	NA	NA	-3	-6	45	TCRseq_107.clonotypes.ALL	L	L -BAL-00	CD4	COVID-19
67430	10395	0.00616187320945567	TGTGCTTATAGGATTCCGAATGCTGGTGGTACTAGCTATGGAAAGCTGACATTT	CAYRIPNAGGTSYGKLTF	TRAV38-2DV8*00(909.7)	NA	TRAJ52*00(334.2)	13	NA	NA	18	4	NA	NA	TGTGCTTATAGGATTCCGAATGCTGGTGGTACTAGCTATGGAAAGCTGACATTT	0	54	TRAC*00(72.4)	NA	NA	NA	NA	NA	NA	NA	NA	NA	NA	NA	NA	NA	NA	-3	-2	46	TCRseq_107.clonotypes.ALL	L	L -BAL-00	CD4	COVID-19
67431	10353	0.00613697675204373	TGTGCTTATATCCCTAGGGCTGGGAGTTACCAACTCACTTTC	CAYIPRAGSYQLTF	TRAV38-2DV8*00(953.2)	NA	TRAJ28*00(284.3)	10	NA	NA	16	5	NA	NA	TGTGCTTATATCCCTAGGGCTGGGAGTTACCAACTCACTTTC	0	42	TRAC*00(69.9)	NA	NA	NA	NA	NA	NA	NA	NA	NA	NA	NA	NA	NA	NA	-6	-9	47	TCRseq_107.clonotypes.ALL	L	L -BAL-00	CD4	COVID-19
67432	10273	0.00608955492840194	TGTGCTTATAGGTTTAACACCGACAAGCTCATCTTT	CAYRFNTDKLIF	TRAV38-2DV8*00(998.8)	NA	TRAJ34*00(264.2)	12	NA	NA	14	1	NA	NA	TGTGCTTATAGGTTTAACACCGACAAGCTCATCTTT	0	36	TRAC*00(70.9)	NA	NA	NA	NA	NA	NA	NA	NA	NA	NA	NA	NA	NA	NA	-4	-5	48	TCRseq_107.clonotypes.ALL	L	L -BAL-00	CD4	COVID-19
67433	10224	0.00606050906142134	TGTGCTGTGAGGGGCAGTGGAGGTAGCAACTATAAACTGACATTT	CAVRGSGGSNYKLTF	TRAV21*00(949.5)	NA	TRAJ53*00(304.2)	12	NA	NA	15	2	NA	NA	TGTGCTGTGAGGGGCAGTGGAGGTAGCAACTATAAACTGACATTT	0	45	TRAC*00(71.2)	NA	NA	NA	NA	NA	NA	NA	NA	NA	NA	NA	NA	NA	NA	0	-5	49	TCRseq_107.clonotypes.ALL	L	L -BAL-00	CD4	COVID-19
67434	10145	0.00601368001057507	TGTGCTGTGGAGGATCCTAACACCAATGCAGGCAAATCAACCTTT	CAVEDPNTNAGKSTF	TRAV2*00(864.2)	NA	TRAJ27*00(294.7)	18	NA	NA	17	NA	NA	NA	TGTGCTGTGGAGGATCCTAACACCAATGCAGGCAAATCAACCTTT	0	45	TRAC*00(66.3)	NA	NA	NA	NA	NA	NA	NA	NA	NA	NA	NA	NA	NA	NA	4	0	50	TCRseq_107.clonotypes.ALL	L	L -BAL-00	CD4	COVID-19
67435	9707	0.00575404552613624	TGTGCTGGTGGTACTAGCTATGGAAAGCTGACATTT	CAGGTSYGKLTF	TRAV16*00(836.8)	NA	TRAJ52*00(319.2)	6	NA	NA	2	NA	NA	NA	TGTGCTGGTGGTACTAGCTATGGAAAGCTGACATTT	0	36	TRAC*00(66.5)	NA	NA	NA	NA	NA	NA	NA	NA	NA	NA	NA	NA	NA	NA	-8	-4	51	TCRseq_107.clonotypes.ALL	L	L -BAL-00	CD4	COVID-19
67436	9525	0.00564616087735116	TGCGCCAGCAGCCAAAGAACCCCCGGGAGCGGGGGGAACACAGATACGCAGTATTTT	CASSQRTPGSGGNTDTQYF	TRBV4-1*00(911.9)	TRBD1*00(38), TRBD2*00(35)	TRBJ2-3*00(234.6)	15	21	35	38	22	NA	NA	TGCGCCAGCAGCCAAAGAACCCCCGGGAGCGGGGGGAACACAGATACGCAGTATTTT	0	57	TRBC2*00(64.4)	NA	NA	NA	NA	NA	NA	NA	NA	NA	NA	NA	NA	NA	NA	-2	-2	52	TCRseq_107.clonotypes.ALL	L	L -BAL-00	CD4	COVID-19
67437	9227	0.00546951458428548	TGTGCTCCTAACTTTGGAAATGAGAAATTAACCTTT	CAPNFGNEKLTF	TRAV36DV7*00(940.8)	NA	TRAJ48*00(299.1)	6	NA	NA	7	0	NA	NA	TGTGCTCCTAACTTTGGAAATGAGAAATTAACCTTT	0	36	TRAC*00(69)	NA	NA	NA	NA	NA	NA	NA	NA	NA	NA	NA	NA	NA	NA	-7	-3	53	TCRseq_107.clonotypes.ALL	L	L -BAL-00	CD4	COVID-19
67438	9193	0.00544936030923771	TGTGCAGCAAGCCTCAATGACATGCGCTTT	CAASLNDMRF	TRAV29DV5*00(1007.4)	NA	TRAJ43*00(234.1)	12	NA	NA	14	1	NA	NA	TGTGCAGCAAGCCTCAATGACATGCGCTTT	0	30	TRAC*00(70.7)	NA	NA	NA	NA	NA	NA	NA	NA	NA	NA	NA	NA	NA	NA	-1	-7	54	TCRseq_107.clonotypes.ALL	L	L -BAL-00	CD4	COVID-19
67439	9065	0.00537348539141084	TGTGCTGTGCGAGGGAGCAGTGCTTCCAAGATAATCTTT	CAVRGSSASKIIF	TRAV20*00(951.3)	NA	TRAJ3*00(274.2)	10	NA	NA	15	4	NA	NA	TGTGCTGTGCGAGGGAGCAGTGCTTCCAAGATAATCTTT	0	39	TRAC*00(69.4)	NA	NA	NA	NA	NA	NA	NA	NA	NA	NA	NA	NA	NA	NA	-3	-7	55	TCRseq_107.clonotypes.ALL	L	L -BAL-00	CD4	COVID-19
67440	9048	0.00536340825388696	TGTGCTGTGCAGGCCTGGAATAACAATGCCAGACTCATGTTT	CAVQAWNNNARLMF	TRAV20*00(973.6)	NA	TRAJ31*00(284.2)	17	NA	NA	16	NA	NA	NA	TGTGCTGTGCAGGCCTGGAATAACAATGCCAGACTCATGTTT	0	42	TRAC*00(68.4)	NA	NA	NA	NA	NA	NA	NA	NA	NA	NA	NA	NA	NA	NA	4	0	56	TCRseq_107.clonotypes.ALL	L	L -BAL-00	CD4	COVID-19
67441	8770	0.00519861741673172	TGTGCTACGGACGCGGGGGGAGCCCAGAAGCTGGTATTT	CATDAGGAQKLVF	TRAV17*00(989.2)	NA	TRAJ54*00(264.2)	15	NA	NA	17	1	NA	NA	TGTGCTACGGACGCGGGGGGAGCCCAGAAGCTGGTATTT	0	39	TRAC*00(70)	NA	NA	NA	NA	NA	NA	NA	NA	NA	NA	NA	NA	NA	NA	2	-7	57	TCRseq_107.clonotypes.ALL	L	L -BAL-00	CD4	COVID-19
67442	8762	0.00519387523436754	TGTGCTACGGAAACTGGAGGCTTCAAAACTATCTTT	CATETGGFKTIF	TRAV17*00(990)	NA	TRAJ9*00(270.2)	11	NA	NA	12	0	NA	NA	TGTGCTACGGAAACTGGAGGCTTCAAAACTATCTTT	0	36	TRAC*00(68.2)	NA	NA	NA	NA	NA	NA	NA	NA	NA	NA	NA	NA	NA	NA	-2	-6	58	TCRseq_107.clonotypes.ALL	L	L -BAL-00	CD4	COVID-19
67443	8681	0.00514586063793023	TGTGCTACGGGGGGAGGTAGCAACTATAAACTGACATTT	CATGGGSNYKLTF	TRAV17*00(463.6)	NA	TRAJ53*00(289.2)	10	NA	NA	12	1	NA	NA	TGTGCTACGGGGGGAGGTAGCAACTATAAACTGACATTT	0	39	TRAC*00(71.1)	NA	NA	NA	NA	NA	NA	NA	NA	NA	NA	NA	NA	NA	NA	-3	-8	59	TCRseq_107.clonotypes.ALL	L	L -BAL-00	CD4	COVID-19
67444	8539	0.00506168690096604	TGTGCAATGAGTCGTGGAGGTAGCAACTATAAACTGACATTT	CAMSRGGSNYKLTF	TRAV12-3*00(741.4)	NA	TRAJ53*00(299.1)	11	NA	NA	13	1	NA	NA	TGTGCAATGAGTCGTGGAGGTAGCAACTATAAACTGACATTT	0	42	TRAC*00(68.8)	NA	NA	NA	NA	NA	NA	NA	NA	NA	NA	NA	NA	NA	NA	-2	-6	60	TCRseq_107.clonotypes.ALL	L	L -BAL-00	CD4	COVID-19
67445	8516	0.00504805312666903	TGTGCAATGAGAGACCTTATTTCTGGGGGTTACCAGAAAGTTACCTTT	CAMRDLISGGYQKVTF	TRAV14DV4*00(835.9)	NA	TRAJ13*00(277.8)	14	NA	NA	20	5	NA	NA	TGTGCAATGAGAGACCTTATTTCTGGGGGTTACCAGAAAGTTACCTTT	0	48	TRAC*00(64.4)	NA	NA	NA	NA	NA	NA	NA	NA	NA	NA	NA	NA	NA	NA	-3	-4	61	TCRseq_107.clonotypes.ALL	L	L -BAL-00	CD4	COVID-19
67446	8295	0.00491705033885857	TGTGCAGCACTAGGAGGAAGCCAAGGAAATCTCATCTTT	CAALGGSQGNLIF	TRAV13-1*00(970)	NA	TRAJ42*00(289.1)	9	NA	NA	12	2	NA	NA	TGTGCAGCACTAGGAGGAAGCCAAGGAAATCTCATCTTT	0	39	TRAC*00(70.4)	NA	NA	NA	NA	NA	NA	NA	NA	NA	NA	NA	NA	NA	NA	-4	-8	62	TCRseq_107.clonotypes.ALL	L	L -BAL-00	CD4	COVID-19
67447	8264	0.00489867438219737	TGTGTGGTGAACCGGGAGACCGGTAACCAGTTCTATTTT	CVVNRETGNQFYF	TRAV12-1*00(979.7)	NA	TRAJ49*00(258)	12	NA	NA	18	5	NA	NA	TGTGTGGTGAACCGGGAGACCGGTAACCAGTTCTATTTT	0	39	TRAC*00(66.5)	NA	NA	NA	NA	NA	NA	NA	NA	NA	NA	NA	NA	NA	NA	-1	-4	63	TCRseq_107.clonotypes.ALL	L	L -BAL-00	CD4	COVID-19
67448	8169	0.00484236096662274	TGTGCAGCAAGCCGTCCTAACAAGCTCATCTTT	CAASRPNKLIF	TRAV23DV6*00(1001.9)	NA	TRAJ34*00(223.9)	12	NA	NA	19	6	NA	NA	TGTGCAGCAAGCCGTCCTAACAAGCTCATCTTT	0	33	TRAC*00(67.1)	NA	NA	NA	NA	NA	NA	NA	NA	NA	NA	NA	NA	NA	NA	-1	-13	64	TCRseq_107.clonotypes.ALL	L	L -BAL-00	CD4	COVID-19
67449	7996	0.00473981127299736	TGCGCCCTTTCGACCACCGACAAGCTCATCTTT	CALSTTDKLIF	TRAV1-1*00(1067)	NA	TRAJ34*00(249)	5	NA	NA	14	8	NA	NA	TGCGCCCTTTCGACCACCGACAAGCTCATCTTT	0	33	TRAC*00(69.5)	NA	NA	NA	NA	NA	NA	NA	NA	NA	NA	NA	NA	NA	NA	-9	-8	65	TCRseq_107.clonotypes.ALL	L	L -BAL-00	CD4	COVID-19
67450	7971	0.0047249919531093	TGTGCCAGCAGCCAAGACAGGCTCCGATCCGAGCAGTACTTC	CASSQDRLRSEQYF	TRBV3-1*00(999.5)	NA	TRBJ2-7*00(204.6)	17	NA	NA	29	11	NA	NA	TGTGCCAGCAGCCAAGACAGGCTCCGATCCGAGCAGTACTTC	0	42	TRBC2*00(63.2)	NA	NA	NA	NA	NA	NA	NA	NA	NA	NA	NA	NA	NA	NA	0	-6	66	TCRseq_107.clonotypes.ALL	L	L -BAL-00	CD4	COVID-19
67451	7966	0.00472202808913169	TGTGCAGCCAACCGGGGGGGAGCCCAGAAGCTGGTATTT	CAANRGGAQKLVF	TRAV13-1*00(956.6)	NA	TRAJ54*00(264.1)	8	NA	NA	17	8	NA	NA	TGTGCAGCCAACCGGGGGGGAGCCCAGAAGCTGGTATTT	0	39	TRAC*00(67.6)	NA	NA	NA	NA	NA	NA	NA	NA	NA	NA	NA	NA	NA	NA	-5	-7	67	TCRseq_107.clonotypes.ALL	L	L -BAL-00	CD4	COVID-19
67452	7845	0.00465030258087347	TGTGTGGTGAACAGAAATACTGGAGGCTTCAAAACTATCTTT	CVVNRNTGGFKTIF	TRAV12-1*00(968.4)	NA	TRAJ9*00(299.1)	13	NA	NA	13	NA	NA	NA	TGTGTGGTGAACAGAAATACTGGAGGCTTCAAAACTATCTTT	0	42	TRAC*00(69.7)	NA	NA	NA	NA	NA	NA	NA	NA	NA	NA	NA	NA	NA	NA	0	-1	68	TCRseq_107.clonotypes.ALL	L	L -BAL-00	CD4	COVID-19
67453	7809	0.00462896276023467	TGTGCCAGCAGCGTAGGGCCTTCAACCTACGAGCAGTACTTC	CASSVGPSTYEQYF	TRBV9*00(997.8)	NA	TRBJ2-7*00(224.4)	16	NA	NA	25	8	NA	NA	TGTGCCAGCAGCGTAGGGCCTTCAACCTACGAGCAGTACTTC	0	42	TRBC2*00(63.6)	NA	NA	NA	NA	NA	NA	NA	NA	NA	NA	NA	NA	NA	NA	0	-2	69	TCRseq_107.clonotypes.ALL	L	L -BAL-00	CD4	COVID-19
67454	7717	0.0045744276630466	TGCCTCGTGGGTGACCCTGCATACTCTGGGGCTGGGAGTTACCAACTCACTTTC	CLVGDPAYSGAGSYQLTF	TRAV4*00(922.7)	NA	TRAJ28*00(339.2)	15	NA	NA	17	1	NA	NA	TGCCTCGTGGGTGACCCTGCATACTCTGGGGCTGGGAGTTACCAACTCACTTTC	0	54	TRAC*00(68.5)	NA	NA	NA	NA	NA	NA	NA	NA	NA	NA	NA	NA	NA	NA	-1	2	70	TCRseq_107.clonotypes.ALL	L	L -BAL-00	CD4	COVID-19
67455	7707	0.00456849993509138	TGTGCTACACAAATTCAGGGAGCCCAGAAGCTGGTATTT	CATQIQGAQKLVF	TRAV17*00(962.1)	NA	TRAJ54*00(294.1)	8	NA	NA	11	2	NA	NA	TGTGCTACACAAATTCAGGGAGCCCAGAAGCTGGTATTT	0	39	TRAC*00(67.1)	NA	NA	NA	NA	NA	NA	NA	NA	NA	NA	NA	NA	NA	NA	-5	-1	71	TCRseq_107.clonotypes.ALL	L	L -BAL-00	CD4	COVID-19
67456	7524	0.00446002251351077	TGTGCTCTAGTTTCTACCTCAGGAACCTACAAATACATCTTT	CALVSTSGTYKYIF	TRAV6*00(936.8)	NA	TRAJ40*00(299.2)	10	NA	NA	13	2	NA	NA	TGTGCTCTAGTTTCTACCTCAGGAACCTACAAATACATCTTT	0	42	TRAC*00(68.9)	NA	NA	NA	NA	NA	NA	NA	NA	NA	NA	NA	NA	NA	NA	-3	-1	73	TCRseq_107.clonotypes.ALL	L	L -BAL-00	CD4	COVID-19
67457	7502	0.00444698151200928	TGTGCAGCAAGGTTATATAACCAGGGAGGAAAGCTTATCTTC	CAARLYNQGGKLIF	TRAV13-1*00(958.9)	NA	TRAJ23*00(287.5)	11	NA	NA	15	3	NA	NA	TGTGCAGCAAGGTTATATAACCAGGGAGGAAAGCTTATCTTC	0	42	TRAC*00(68.8)	NA	NA	NA	NA	NA	NA	NA	NA	NA	NA	NA	NA	NA	NA	-2	-5	74	TCRseq_107.clonotypes.ALL	L	L -BAL-00	CD4	COVID-19
67458	7501	0.00444638873921376	TGTGCTCTTCCGCCCATGAAAACCTCCTACGACAAGGTGATATTT	CALPPMKTSYDKVIF	TRAV19*00(930.5)	NA	TRAJ50*00(309.4)	8	NA	NA	14	5	NA	NA	TGTGCTCTTCCGCCCATGAAAACCTCCTACGACAAGGTGATATTT	0	45	TRAC*00(69.9)	NA	NA	NA	NA	NA	NA	NA	NA	NA	NA	NA	NA	NA	NA	-9	2	75	TCRseq_107.clonotypes.ALL	L	L -BAL-00	CD4	COVID-19
67459	7060	0.00418497593638837	TGCCTCGTGGGTGACGCCCGTTGGGGGACCGACAAGCTCATCTTT	CLVGDARWGTDKLIF	TRAV4*00(968.4)	NA	TRAJ34*00(244.1)	15	NA	NA	27	11	NA	NA	TGCCTCGTGGGTGACGCCCGTTGGGGGACCGACAAGCTCATCTTT	0	45	TRAC*00(67.9)	NA	NA	NA	NA	NA	NA	NA	NA	NA	NA	NA	NA	NA	NA	-1	-9	77	TCRseq_107.clonotypes.ALL	L	L -BAL-00	CD4	COVID-19
67460	6961	0.00412629142963165	TGTGCAGCAATCACGGGAGGAGGAAACAAACTCACCTTT	CAAITGGGNKLTF	TRAV13-1*00(965.7)	NA	TRAJ10*00(298.7)	10	NA	NA	10	NA	NA	NA	TGTGCAGCAATCACGGGAGGAGGAAACAAACTCACCTTT	0	39	TRAC*00(66.8)	NA	NA	NA	NA	NA	NA	NA	NA	NA	NA	NA	NA	NA	NA	-3	-4	78	TCRseq_107.clonotypes.ALL	L	L -BAL-00	CD4	COVID-19
67461	6887	0.00408242624276299	TGTGCCCGTCCGAAAGCTGCAGGCAACAAGCTAACTTTT	CARPKAAGNKLTF	TRAV9-1*00(749.6)	NA	TRAJ17*00(288.6)	5	NA	NA	12	6	NA	NA	TGTGCCCGTCCGAAAGCTGCAGGCAACAAGCTAACTTTT	0	39	TRAC*00(63.4)	NA	NA	NA	NA	NA	NA	NA	NA	NA	NA	NA	NA	NA	NA	-9	-5	79	TCRseq_107.clonotypes.ALL	L	L -BAL-00	CD4	COVID-19
67462	6836	0.00405219483019134	TGCGCCAGCAGCTCGACAGGGGGTAACGAGCAGTACTTC	CASSSTGGNEQYF	TRBV5-1*00(995.6)	TRBD1*00(45)	TRBJ2-7*00(209.5)	13	14	23	25	11	NA	NA	TGCGCCAGCAGCTCGACAGGGGGTAACGAGCAGTACTTC	0	39	TRBC2*00(62.8)	NA	NA	NA	NA	NA	NA	NA	NA	NA	NA	NA	NA	NA	NA	-3	-5	80	TCRseq_107.clonotypes.ALL	L	L -BAL-00	CD4	COVID-19
67463	6726	0.00398698982268387	TGTGCTCTGAGTGATCGGGCTGCAGGCAACAAGCTAACTTTT	CALSDRAAGNKLTF	TRAV9-2*00(965.2)	NA	TRAJ17*00(274)	16	NA	NA	18	1	NA	NA	TGTGCTCTGAGTGATCGGGCTGCAGGCAACAAGCTAACTTTT	0	42	TRAC*00(69.5)	NA	NA	NA	NA	NA	NA	NA	NA	NA	NA	NA	NA	NA	NA	2	-8	81	TCRseq_107.clonotypes.ALL	L	L -BAL-00	CD4	COVID-19
67464	6647	0.0039401607718376	TGTGCCGTTTATAACCAGGGAGGAAAGCTTATCTTC	CAVYNQGGKLIF	TRAV12-2*00(942.4)	NA	TRAJ23*00(298.9)	8	NA	NA	7	NA	NA	NA	TGTGCCGTTTATAACCAGGGAGGAAAGCTTATCTTC	0	36	TRAC*00(64.8)	NA	NA	NA	NA	NA	NA	NA	NA	NA	NA	NA	NA	NA	NA	-5	-3	83	TCRseq_107.clonotypes.ALL	L	L -BAL-00	CD4	COVID-19
67465	6505	0.00385598703487342	TGTGCTCTAAGCGACTTCAACAAATTTTACTTT	CALSDFNKFYF	TRAV6*00(979.7)	NA	TRAJ21*00(254.1)	9	NA	NA	13	3	NA	NA	TGTGCTCTAAGCGACTTCAACAAATTTTACTTT	0	33	TRAC*00(69.7)	NA	NA	NA	NA	NA	NA	NA	NA	NA	NA	NA	NA	NA	NA	-4	-4	85	TCRseq_107.clonotypes.ALL	L	L -BAL-00	CD4	COVID-19
67466	6458	0.00382812671348386	TGCCTCGTGGGTGTAATACTCACGGGAGGAGGAAACAAACTCACCTTT	CLVGVILTGGGNKLTF	TRAV4*00(936.7)	NA	TRAJ10*00(318.8)	13	NA	NA	15	1	NA	NA	TGCCTCGTGGGTGTAATACTCACGGGAGGAGGAAACAAACTCACCTTT	0	48	TRAC*00(68.9)	NA	NA	NA	NA	NA	NA	NA	NA	NA	NA	NA	NA	NA	NA	-3	0	86	TCRseq_107.clonotypes.ALL	L	L -BAL-00	CD4	COVID-19
67467	6273	0.00371846374631221	TGTGCTCAACTCCTCAAAGCTGCAGGCAACAAGCTAACTTTT	CAQLLKAAGNKLTF	TRAV38-2DV8*00(935)	NA	TRAJ17*00(299.1)	6	NA	NA	13	6	NA	NA	TGTGCTCAACTCCTCAAAGCTGCAGGCAACAAGCTAACTTTT	0	42	TRAC*00(69.6)	NA	NA	NA	NA	NA	NA	NA	NA	NA	NA	NA	NA	NA	NA	-10	-3	87	TCRseq_107.clonotypes.ALL	L	L -BAL-00	CD4	COVID-19
67468	6265	0.00371372156394803	TGTGCAATGAGTGAGGGTAGGGGCGACATGCGCTTT	CAMSEGRGDMRF	TRAV12-3*00(911.5)	NA	TRAJ43*00(214)	11	NA	NA	24	12	NA	NA	TGTGCAATGAGTGAGGGTAGGGGCGACATGCGCTTT	0	36	TRAC*00(67.6)	NA	NA	NA	NA	NA	NA	NA	NA	NA	NA	NA	NA	NA	NA	-2	-11	88	TCRseq_107.clonotypes.ALL	L	L -BAL-00	CD4	COVID-19
67469	6229	0.00369238174330923	TGCAGTGCTAGAGAAACTAGCTCTCCAGATACGCAGTATTTT	CSARETSSPDTQYF	TRBV20-1*00(971)	TRBD2*00(30)	TRBJ2-3*00(223.1)	14	15	21	25	10	NA	NA	TGCAGTGCTAGAGAAACTAGCTCTCCAGATACGCAGTATTTT	0	42	TRBC2*00(61.4)	NA	NA	NA	NA	NA	NA	NA	NA	NA	NA	NA	NA	NA	NA	0	-4	89	TCRseq_107.clonotypes.ALL	L	L -BAL-00	CD4	COVID-19
67470	6156	0.00364910932923609	TGTGCAGCAAGTCCCGGAACCTACAAATACATCTTT	CAASPGTYKYIF	TRAV13-1*00(931.2)	NA	TRAJ40*00(259.1)	12	NA	NA	15	2	NA	NA	TGTGCAGCAAGTCCCGGAACCTACAAATACATCTTT	0	36	TRAC*00(66.3)	NA	NA	NA	NA	NA	NA	NA	NA	NA	NA	NA	NA	NA	NA	-1	-9	90	TCRseq_107.clonotypes.ALL	L	L -BAL-00	CD4	COVID-19
67471	6148	0.00364436714687191	TGTGCTCTAGACGAGGACAATGACATGCGCTTT	CALDEDNDMRF	TRAV6*00(992.5)	NA	TRAJ43*00(239.2)	12	NA	NA	16	3	NA	NA	TGTGCTCTAGACGAGGACAATGACATGCGCTTT	0	33	TRAC*00(68.9)	NA	NA	NA	NA	NA	NA	NA	NA	NA	NA	NA	NA	NA	NA	-1	-6	91	TCRseq_107.clonotypes.ALL	L	L -BAL-00	CD4	COVID-19
67472	6118	0.00362658396300624	TGTGCCAGCAGTAAGGTTCGCGGGGCAGGCAAAAACATTCAGTACTTC	CASSKVRGAGKNIQYF	TRBV12-4*00(930.9)	TRBD1*00(29), TRBD2*00(25)	TRBJ2-4*00(234.7)	12	20	29	29	16	NA	NA	TGTGCCAGCAGTAAGGTTCGCGGGGCAGGCAAAAACATTCAGTACTTC	0	48	TRBC2*00(60.8)	NA	NA	NA	NA	NA	NA	NA	NA	NA	NA	NA	NA	NA	NA	-5	-3	92	TCRseq_107.clonotypes.ALL	L	L -BAL-00	CD4	COVID-19
67473	6070	0.00359813086882116	TGTGCAGCAACCCCGCACGGTAACCAGTTCTATTTT	CAATPHGNQFYF	TRAV29DV5*00(891.1)	NA	TRAJ49*00(248.8)	10	NA	NA	17	6	NA	NA	TGTGCAGCAACCCCGCACGGTAACCAGTTCTATTTT	0	36	TRAC*00(64.7)	NA	NA	NA	NA	NA	NA	NA	NA	NA	NA	NA	NA	NA	NA	-3	-6	93	TCRseq_107.clonotypes.ALL	L	L -BAL-00	CD4	COVID-19
67474	6005	0.0035596006371122	TGTGCTGTCAAGGGCTTTGGAAATGAGAAATTAACCTTT	CAVKGFGNEKLTF	TRAV41*00(738)	NA	TRAJ48*00(278.8)	10	NA	NA	14	3	NA	NA	TGTGCTGTCAAGGGCTTTGGAAATGAGAAATTAACCTTT	0	39	TRAC*00(64.5)	NA	NA	NA	NA	NA	NA	NA	NA	NA	NA	NA	NA	NA	NA	-2	-7	94	TCRseq_107.clonotypes.ALL	L	L -BAL-00	CD4	COVID-19
67475	5976	0.00354241022604205	TGTGCCACCAGCGGGGGGGCACGTCTTAGCTCCTACAATGAGCAGTTCTTC	CATSGGARLSSYNEQFF	TRBV15*00(912.3)	TRBD1*00(30)	TRBJ2-1*00(259.5)	12	14	20	27	14	NA	NA	TGTGCCACCAGCGGGGGGGCACGTCTTAGCTCCTACAATGAGCAGTTCTTC	0	51	TRBC2*00(66.5)	NA	NA	NA	NA	NA	NA	NA	NA	NA	NA	NA	NA	NA	NA	-5	2	95	TCRseq_107.clonotypes.ALL	L	L -BAL-00	CD4	COVID-19
67476	5910	0.00350328722153757	TGTGCTCTAAAGAACCAGGGAGGAAAGCTTATCTTC	CALKNQGGKLIF	TRAV16*00(963.2)	NA	TRAJ23*00(274)	10	NA	NA	12	1	NA	NA	TGTGCTCTAAAGAACCAGGGAGGAAAGCTTATCTTC	0	36	TRAC*00(67.7)	NA	NA	NA	NA	NA	NA	NA	NA	NA	NA	NA	NA	NA	NA	-4	-8	96	TCRseq_107.clonotypes.ALL	L	L -BAL-00	CD4	COVID-19
67477	5887	0.00348965344724055	TGTGCAGCAAGTCCTGACAACTTCAACAAATTTTACTTT	CAASPDNFNKFYF	TRAV13-1*00(975.1)	NA	TRAJ21*00(269)	12	NA	NA	16	3	NA	NA	TGTGCAGCAAGTCCTGACAACTTCAACAAATTTTACTTT	0	39	TRAC*00(68.3)	NA	NA	NA	NA	NA	NA	NA	NA	NA	NA	NA	NA	NA	NA	-1	-1	97	TCRseq_107.clonotypes.ALL	L	L -BAL-00	CD4	COVID-19
67478	5828	0.00345467985230473	TGTGCCAGCAGCTTAGTTTTCACAGATACGCAGTATTTT	CASSLVFTDTQYF	TRBV7-3*00(1002.2)	NA	TRBJ2-3*00(234.3)	15	NA	NA	20	4	NA	NA	TGTGCCAGCAGCTTAGTTTTCACAGATACGCAGTATTTT	0	39	TRBC2*00(63.7)	NA	NA	NA	NA	NA	NA	NA	NA	NA	NA	NA	NA	NA	NA	-2	-2	98	TCRseq_107.clonotypes.ALL	L	L -BAL-00	CD4	COVID-19
67479	5785	0.00342919062209727	TGTGCCGTCGAGGATGACAAGATCATCTTT	CAVEDDKIIF	TRAV12-2*00(965.7)	NA	TRAJ30*00(241.2)	8	NA	NA	12	3	NA	NA	TGTGCCGTCGAGGATGACAAGATCATCTTT	0	30	TRAC*00(66)	NA	NA	NA	NA	NA	NA	NA	NA	NA	NA	NA	NA	NA	NA	-5	-8	99	TCRseq_107.clonotypes.ALL	L	L -BAL-00	CD4	COVID-19
67480	5724	0.0033930314815704	TGTGCCGTGAACGACGCTGGAGGCTTCAAAACTATCTTT	CAVNDAGGFKTIF	TRAV12-2*00(942.3)	NA	TRAJ9*00(268.8)	12	NA	NA	16	3	NA	NA	TGTGCCGTGAACGACGCTGGAGGCTTCAAAACTATCTTT	0	39	TRAC*00(66.9)	NA	NA	NA	NA	NA	NA	NA	NA	NA	NA	NA	NA	NA	NA	-1	-7	100	TCRseq_107.clonotypes.ALL	L	L -BAL-00	CD4	COVID-19
67481	5625	0.00333434697481368	TGTGCCACCAGCAGACAGGGGGCTAGTTCCTACAATGAGCAGTTCTTC	CATSRQGASSYNEQFF	TRBV15*00(965.1)	TRBD1*00(40)	TRBJ2-1*00(244.5)	15	15	23	27	11	NA	NA	TGTGCCACCAGCAGACAGGGGGCTAGTTCCTACAATGAGCAGTTCTTC	0	48	TRBC2*00(63.8)	NA	NA	NA	NA	NA	NA	NA	NA	NA	NA	NA	NA	NA	NA	-2	-1	101	TCRseq_107.clonotypes.ALL	L	L -BAL-00	CD4	COVID-19
67482	5580	0.00330767219901517	TGTGCCAGCAGTTCAGGGGACAGGTTTAGTGTAGATACGCAGTATTTT	CASSSGDRFSVDTQYF	TRBV12-3*00(950.7)	TRBD1*00(40)	TRBJ2-3*00(219.5)	13	16	24	32	18	NA	NA	TGTGCCAGCAGTTCAGGGGACAGGTTTAGTGTAGATACGCAGTATTTT	0	48	TRBC2*00(59.7)	NA	NA	NA	NA	NA	NA	NA	NA	NA	NA	NA	NA	NA	NA	-4	-5	102	TCRseq_107.clonotypes.ALL	L	L -BAL-00	CD4	COVID-19
67483	5562	0.00329700228869576	TGCAGTGCTAGAGCAAGCACAGATACGCAGTATTTT	CSARASTDTQYF	TRBV20-1*00(988.6)	NA	TRBJ2-3*00(244.3)	13	NA	NA	15	1	NA	NA	TGCAGTGCTAGAGCAAGCACAGATACGCAGTATTTT	0	36	TRBC2*00(60.1)	NA	NA	NA	NA	NA	NA	NA	NA	NA	NA	NA	NA	NA	NA	-1	0	103	TCRseq_107.clonotypes.ALL	L	L -BAL-00	CD4	COVID-19
67484	5352	0.00317252000163605	TGTGCAGGAGTGTCGGGAACCTACAAATACATCTTT	CAGVSGTYKYIF	TRAV27*00(1049.4)	NA	TRAJ40*00(259.2)	10	NA	NA	15	4	NA	NA	TGTGCAGGAGTGTCGGGAACCTACAAATACATCTTT	0	36	TRAC*00(72)	NA	NA	NA	NA	NA	NA	NA	NA	NA	NA	NA	NA	NA	NA	0	-9	104	TCRseq_107.clonotypes.ALL	L	L -BAL-00	CD4	COVID-19
67485	5322	0.00315473681777038	TGTGCAATGAGAGAGGGCCCCTCCAATGCAGGCAAATCAACCTTT	CAMREGPSNAGKSTF	TRAV14DV4*00(934.5)	NA	TRAJ27*00(269.4)	20	NA	NA	22	1	NA	NA	TGTGCAATGAGAGAGGGCCCCTCCAATGCAGGCAAATCAACCTTT	0	45	TRAC*00(65.8)	NA	NA	NA	NA	NA	NA	NA	NA	NA	NA	NA	NA	NA	NA	3	-5	105	TCRseq_107.clonotypes.ALL	L	L -BAL-00	CD4	COVID-19
67486	5214	0.00309071735585396	TGTGCCAGCAGCTTAGAAGTGGGGGGAGTAAAGGCCCAGTACTTC	CASSLEVGGVKAQYF	TRBV7-6*00(922.3), TRBV7-7*00(819.4)	TRBD1*00(25), TRBD2*00(25)	TRBJ2-5*00(194.7)	16	20	25	34	17	NA	NA	TGTGCCAGCAGCTTAGAAGTGGGGGGAGTAAAGGCCCAGTACTTC	0	45	TRBC2*00(66.5)	NA	NA	NA	NA	NA	NA	NA	NA	NA	NA	NA	NA	NA	NA	-1	-9	106	TCRseq_107.clonotypes.ALL	L	L -BAL-00	CD4	COVID-19
67487	5199	0.00308182576392112	TGTGCCAGCAGCGCCCGGTGGGGGAAAATCACAGATACGCAGTATTTT	CASSARWGKITDTQYF	TRBV5-6*00(943.8)	TRBD1*00(25), TRBD2*00(25)	TRBJ2-3*00(234.5)	12	13	18	29	16	NA	NA	TGTGCCAGCAGCGCCCGGTGGGGGAAAATCACAGATACGCAGTATTTT	0	48	TRBC2*00(61.2)	NA	NA	NA	NA	NA	NA	NA	NA	NA	NA	NA	NA	NA	NA	-4	-2	107	TCRseq_107.clonotypes.ALL	L	L -BAL-00	CD4	COVID-19
67488	4978	0.00295082297611066	TGTGCCAGCAGCCTTACAGGATATGAGCAGTTCTTC	CASSLTGYEQFF	TRBV7-9*00(990.3)	TRBD1*00(25)	TRBJ2-1*00(209.5)	12	15	20	22	9	NA	NA	TGTGCCAGCAGCCTTACAGGATATGAGCAGTTCTTC	0	36	TRBC2*00(63.9)	NA	NA	NA	NA	NA	NA	NA	NA	NA	NA	NA	NA	NA	NA	-5	-8	108	TCRseq_107.clonotypes.ALL	L	L -BAL-00	CD4	COVID-19
67489	4942	0.00292948315547186	TGTGCTCTAAGAAAGGACACCGACAAGCTCATCTTT	CALRKDTDKLIF	TRAV16*00(848.4)	NA	TRAJ34*00(253.9)	11	NA	NA	16	4	NA	NA	TGTGCTCTAAGAAAGGACACCGACAAGCTCATCTTT	0	36	TRAC*00(65.8)	NA	NA	NA	NA	NA	NA	NA	NA	NA	NA	NA	NA	NA	NA	-3	-7	109	TCRseq_107.clonotypes.ALL	L	L -BAL-00	CD4	COVID-19
67490	4873	0.00288858183258081	TGCATCGCCCTCCTTGGTAACACCGACAAGCTCATCTTT	CIALLGNTDKLIF	TRAV26-1*00(944.2)	NA	TRAJ34*00(264)	7	NA	NA	17	9	NA	NA	TGCATCGCCCTCCTTGGTAACACCGACAAGCTCATCTTT	0	39	TRAC*00(66.4)	NA	NA	NA	NA	NA	NA	NA	NA	NA	NA	NA	NA	NA	NA	-9	-5	110	TCRseq_107.clonotypes.ALL	L	L -BAL-00	CD4	COVID-19
67491	4872	0.00288798905978529	TGTGCCAGCAGCCCAGCTACACTTCCAGATACGCAGTATTTT	CASSPATLPDTQYF	TRBV9*00(996.5)	NA	TRBJ2-3*00(224.5)	20	NA	NA	25	4	NA	NA	TGTGCCAGCAGCCCAGCTACACTTCCAGATACGCAGTATTTT	0	42	TRBC2*00(64.1)	NA	NA	NA	NA	NA	NA	NA	NA	NA	NA	NA	NA	NA	NA	4	-4	111	TCRseq_107.clonotypes.ALL	L	L -BAL-00	CD4	COVID-19
67492	4631	0.00274513081606438	TGTGCTGTGACCCCACATACGGGAGGAGGAAACAAACTCACCTTT	CAVTPHTGGGNKLTF	TRAV8-6*00(904.6)	NA	TRAJ10*00(288.8)	10	NA	NA	18	7	NA	NA	TGTGCTGTGACCCCACATACGGGAGGAGGAAACAAACTCACCTTT	0	45	TRAC*00(64.8)	NA	NA	NA	NA	NA	NA	NA	NA	NA	NA	NA	NA	NA	NA	-4	-6	112	TCRseq_107.clonotypes.ALL	L	L -BAL-00	CD4	COVID-19
67493	4525	0.002682296899739	TGTGCAGCAACCATAGAGCTCTTGTTATACAATAACAATGACATGCGCTTT	CAATIELLLYNNNDMRF	TRAV29DV5*00(815.9)	NA	TRAJ43*00(274.1)	10	NA	NA	27	16	NA	NA	TGTGCAGCAACCATAGAGCTCTTGTTATACAATAACAATGACATGCGCTTT	0	51	TRAC*00(64)	NA	NA	NA	NA	NA	NA	NA	NA	NA	NA	NA	NA	NA	NA	-3	1	113	TCRseq_107.clonotypes.ALL	L	L -BAL-00	CD4	COVID-19
67494	4524	0.00268170412694348	TGTGCCAGCAGCTCGGCGGGACGCCGTCTCTCGCTCACTGAAGCTTTCTTT	CASSSAGRRLSLTEAFF	TRBV7-6*00(887.4)	TRBD1*00(30), TRBD2*00(30)	TRBJ1-1*00(219.6)	13	16	22	35	21	NA	NA	TGTGCCAGCAGCTCGGCGGGACGCCGTCTCTCGCTCACTGAAGCTTTCTTT	0	51	TRBC1*00(67.5)	NA	NA	NA	NA	NA	NA	NA	NA	NA	NA	NA	NA	NA	NA	-4	-4	114	TCRseq_107.clonotypes.ALL	L	L -BAL-00	CD4	COVID-19
67495	4479	0.00265502935114497	TGTGCCAGCAGTGAAGTCTCGGGTAGGGGGGAGCTGTTTTTT	CASSEVSGRGELFF	TRBV2*00(973.7)	NA	TRBJ2-2*00(214.5)	16	NA	NA	27	10	NA	NA	TGTGCCAGCAGTGAAGTCTCGGGTAGGGGGGAGCTGTTTTTT	0	42	TRBC2*00(61.8)	NA	NA	NA	NA	NA	NA	NA	NA	NA	NA	NA	NA	NA	NA	-1	-8	115	TCRseq_107.clonotypes.ALL	L	L -BAL-00	CD4	COVID-19
67496	4461	0.00264435944082557	TGCATCCTGAGAGACGTGTCGGGAGGAGGTAGCAACTATAAACTGACATTT	CILRDVSGGGSNYKLTF	TRAV26-2*00(814.1)	NA	TRAJ53*00(288.9)	17	NA	NA	24	6	NA	NA	TGCATCCTGAGAGACGTGTCGGGAGGAGGTAGCAACTATAAACTGACATTT	0	51	TRAC*00(63.4)	NA	NA	NA	NA	NA	NA	NA	NA	NA	NA	NA	NA	NA	NA	2	-8	116	TCRseq_107.clonotypes.ALL	L	L -BAL-00	CD4	COVID-19
67497	4456	0.00264139557684795	TGTGCCAGCAGCCGATACACCTCAGCGGACGGCACGGATACGCAGTATTTT	CASSRYTSADGTDTQYF	TRBV3-1*00(962.1)	TRBD2*00(25)	TRBJ2-3*00(223.6)	13	23	28	31	17	NA	NA	TGTGCCAGCAGCCGATACACCTCAGCGGACGGCACGGATACGCAGTATTTT	0	51	TRBC2*00(67.1)	NA	NA	NA	NA	NA	NA	NA	NA	NA	NA	NA	NA	NA	NA	-4	-1	117	TCRseq_107.clonotypes.ALL	L	L -BAL-00	CD4	COVID-19
67498	4440	0.0026319112121196	TGTGCCAGCAGTTTATATCCACAGGGTGGGGCCAACGTCCTGACTTTC	CASSLYPQGGANVLTF	TRBV27*00(966.8)	TRBD1*00(30)	TRBJ2-6*00(249.6)	16	20	26	26	9	NA	NA	TGTGCCAGCAGTTTATATCCACAGGGTGGGGCCAACGTCCTGACTTTC	0	48	TRBC2*00(63.5)	NA	NA	NA	NA	NA	NA	NA	NA	NA	NA	NA	NA	NA	NA	-1	-3	118	TCRseq_107.clonotypes.ALL	L	L -BAL-00	CD4	COVID-19
67499	4439	0.00263131843932407	TGTGCCAGCAGCATAGCGGGGGCGAGGGGAGATACGCAGTATTTT	CASSIAGARGDTQYF	TRBV12-4*00(946.2)	TRBD1*00(30)	TRBJ2-3*00(219.6)	18	18	24	29	10	NA	NA	TGTGCCAGCAGCATAGCGGGGGCGAGGGGAGATACGCAGTATTTT	0	45	TRBC2*00(62.1)	NA	NA	NA	NA	NA	NA	NA	NA	NA	NA	NA	NA	NA	NA	1	-5	119	TCRseq_107.clonotypes.ALL	L	L -BAL-00	CD4	COVID-19
67500	4355	0.00258152552450019	TGTGCTACGGGTGGAGGTAGCAACTATAAACTGACATTT	CATGGGSNYKLTF	TRAV17*00(731.9)	NA	TRAJ53*00(298.4)	10	NA	NA	10	NA	NA	NA	TGTGCTACGGGTGGAGGTAGCAACTATAAACTGACATTT	0	39	TRAC*00(62.7)	NA	NA	NA	NA	NA	NA	NA	NA	NA	NA	NA	NA	NA	NA	-3	-6	120	TCRseq_107.clonotypes.ALL	L	L -BAL-00	CD4	COVID-19
67501	4294	0.00254536638397332	TGTGCCAGCAGCTTGGAGCGGGTGAGGAACGAGCAGTACTTC	CASSLERVRNEQYF	TRBV7-2*00(968.8)	TRBD2*00(30)	TRBJ2-7*00(209.5)	14	16	22	28	13	NA	NA	TGTGCCAGCAGCTTGGAGCGGGTGAGGAACGAGCAGTACTTC	0	42	TRBC2*00(62.1)	NA	NA	NA	NA	NA	NA	NA	NA	NA	NA	NA	NA	NA	NA	-3	-5	121	TCRseq_107.clonotypes.ALL	L	L -BAL-00	CD4	COVID-19
67502	4271	0.0025317326096763	TGTGCAGCAAGCGTGATAGGTAACCAGTTCTATTTT	CAASVIGNQFYF	TRAV29DV5*00(982)	NA	TRAJ49*00(244.3)	13	NA	NA	18	4	NA	NA	TGTGCAGCAAGCGTGATAGGTAACCAGTTCTATTTT	0	36	TRAC*00(70.6)	NA	NA	NA	NA	NA	NA	NA	NA	NA	NA	NA	NA	NA	NA	0	-7	122	TCRseq_107.clonotypes.ALL	L	L -BAL-00	CD4	COVID-19
67503	4259	0.00252461933613004	TGTGCCAGCAGCCCTCACAGGGGGACCCCTGGCAATGAGCAGTTCTTC	CASSPHRGTPGNEQFF	TRBV3-1*00(953.5)	TRBD1*00(40)	TRBJ2-1*00(219.5)	13	16	24	32	18	NA	NA	TGTGCCAGCAGCCCTCACAGGGGGACCCCTGGCAATGAGCAGTTCTTC	0	48	TRBC2*00(61.4)	NA	NA	NA	NA	NA	NA	NA	NA	NA	NA	NA	NA	NA	NA	-4	-6	123	TCRseq_107.clonotypes.ALL	L	L -BAL-00	CD4	COVID-19
67504	4258	0.00252402656333451	TGCATCCTGAGAGACGGAAACTTCAACAAATTTTACTTT	CILRDGNFNKFYF	TRAV26-2*00(869.2)	NA	TRAJ21*00(259)	16	NA	NA	18	1	NA	NA	TGCATCCTGAGAGACGGAAACTTCAACAAATTTTACTTT	0	39	TRAC*00(65.2)	NA	NA	NA	NA	NA	NA	NA	NA	NA	NA	NA	NA	NA	NA	1	-3	124	TCRseq_107.clonotypes.ALL	L	L -BAL-00	CD4	COVID-19
67505	4207	0.00249379515076287	TGCAGTGCTAGAGATTTTTTTAGGACTCATTACTGGAATGAGCAGTTCTTC	CSARDFFRTHYWNEQFF	TRBV20-1*00(941.8)	TRBD2*00(25)	TRBJ2-1*00(214.4)	15	22	27	36	20	NA	NA	TGCAGTGCTAGAGATTTTTTTAGGACTCATTACTGGAATGAGCAGTTCTTC	0	51	TRBC2*00(59.5)	NA	NA	NA	NA	NA	NA	NA	NA	NA	NA	NA	NA	NA	NA	1	-7	125	TCRseq_107.clonotypes.ALL	L	L -BAL-00	CD4	COVID-19
67506	4191	0.00248431078603451	TGTGCCACCAGTGCCCTCGGGAATCAGCCCCAGCATTTT	CATSALGNQPQHF	TRBV24-1*00(992.7)	TRBD2*00(25)	TRBJ1-5*00(229.2)	13	13	18	21	7	NA	NA	TGTGCCACCAGTGCCCTCGGGAATCAGCCCCAGCATTTT	0	39	TRBC1*00(63.3)	NA	NA	NA	NA	NA	NA	NA	NA	NA	NA	NA	NA	NA	NA	-5	-4	126	TCRseq_107.clonotypes.ALL	L	L -BAL-00	CD4	COVID-19
67507	4188	0.00248253246764794	TGTGTGGTGAAAGGAAACCAGGGAGGAAAGCTTATCTTC	CVVKGNQGGKLIF	TRAV12-1*00(745.3)	NA	TRAJ23*00(273.8)	11	NA	NA	15	3	NA	NA	TGTGTGGTGAAAGGAAACCAGGGAGGAAAGCTTATCTTC	0	39	TRAC*00(63.3)	NA	NA	NA	NA	NA	NA	NA	NA	NA	NA	NA	NA	NA	NA	-2	-8	127	TCRseq_107.clonotypes.ALL	L	L -BAL-00	CD4	COVID-19
67508	4169	0.00247126978453302	TGCAGTGCTAGTAAACAGGGTAGCAACACCGGGGAGCTGTTTTTT	CSASKQGSNTGELFF	TRBV20-1*00(945.3)	TRBD1*00(30)	TRBJ2-2*00(244.6)	11	14	20	24	12	NA	NA	TGCAGTGCTAGTAAACAGGGTAGCAACACCGGGGAGCTGTTTTTT	0	45	TRBC2*00(60.9)	NA	NA	NA	NA	NA	NA	NA	NA	NA	NA	NA	NA	NA	NA	-3	-2	128	TCRseq_107.clonotypes.ALL	L	L -BAL-00	CD4	COVID-19
67509	3987	0.00236338513574793	TGTGCCAGCAGCCCGCTGGGGGCAGCTGGGGCCAACGTCCTGACTTTC	CASSPLGAAGANVLTF	TRBV3-1*00(950.7)	TRBD1*00(30)	TRBJ2-6*00(254.7)	13	17	23	25	11	NA	NA	TGTGCCAGCAGCCCGCTGGGGGCAGCTGGGGCCAACGTCCTGACTTTC	0	48	TRBC2*00(62.7)	NA	NA	NA	NA	NA	NA	NA	NA	NA	NA	NA	NA	NA	NA	-4	-2	129	TCRseq_107.clonotypes.ALL	L	L -BAL-00	CD4	COVID-19
67510	3976	0.00235686463499719	TGCAGCGTTGGGGGGCTACCCACCGGGGAGCTGTTTTTT	CSVGGLPTGELFF	TRBV29-1*00(981.4)	TRBD1*00(30)	TRBJ2-2*00(234.5)	10	10	16	20	9	NA	NA	TGCAGCGTTGGGGGGCTACCCACCGGGGAGCTGTTTTTT	0	39	TRBC2*00(63.9)	NA	NA	NA	NA	NA	NA	NA	NA	NA	NA	NA	NA	NA	NA	-4	-4	130	TCRseq_107.clonotypes.ALL	L	L -BAL-00	CD4	COVID-19
67511	3942	0.00233671035994942	TGTGCCAGCAGCCAGGGACCCCTCAAAAACATTCAGTACTTC	CASSQGPLKNIQYF	TRBV3-1*00(982.3)	TRBD1*00(25), TRBD2*00(25)	TRBJ2-4*00(234.6)	14	18	23	23	8	NA	NA	TGTGCCAGCAGCCAGGGACCCCTCAAAAACATTCAGTACTTC	0	42	TRBC2*00(61.2)	NA	NA	NA	NA	NA	NA	NA	NA	NA	NA	NA	NA	NA	NA	-3	-3	131	TCRseq_107.clonotypes.ALL	L	L -BAL-00	CD4	COVID-19
67512	3930	0.00232959708640316	TGTGCCAGCAGCCCAAGCCCTGTGACCGCGAACACCGGGGAGCTGTTTTTT	CASSPSPVTANTGELFF	TRBV7-3*00(929.2)	TRBD1*00(30)	TRBJ2-2*00(264.5)	12	17	23	26	13	NA	NA	TGTGCCAGCAGCCCAAGCCCTGTGACCGCGAACACCGGGGAGCTGTTTTTT	0	51	TRBC2*00(61.5)	NA	NA	NA	NA	NA	NA	NA	NA	NA	NA	NA	NA	NA	NA	-5	2	132	TCRseq_107.clonotypes.ALL	L	L -BAL-00	CD4	COVID-19
67513	3909	0.00231714885769718	TGTGCCAGCAGCGTAGAAAGAGGTCAGGTCGATGGTACGCAGTATTTT	CASSVERGQVDGTQYF	TRBV9*00(969.8)	NA	TRBJ2-3*00(204.7)	16	NA	NA	35	18	NA	NA	TGTGCCAGCAGCGTAGAAAGAGGTCAGGTCGATGGTACGCAGTATTTT	0	48	TRBC2*00(62.7)	NA	NA	NA	NA	NA	NA	NA	NA	NA	NA	NA	NA	NA	NA	0	-8	133	TCRseq_107.clonotypes.ALL	L	L -BAL-00	CD4	COVID-19
67514	3897	0.00231003558415092	TGTGTGGTACTAGAATTGATAACCGGTAACCAGTTCTATTTT	CVVLELITGNQFYF	TRAV10*00(242)	NA	TRAJ49*00(259.9)	8	NA	NA	21	12	NA	NA	TGTGTGGTACTAGAATTGATAACCGGTAACCAGTTCTATTTT	0	42	TRAC*00(77.4)	NA	NA	NA	NA	NA	NA	NA	NA	NA	NA	NA	NA	NA	NA	-5	-4	134	TCRseq_107.clonotypes.ALL	L	L -BAL-00	CD4	COVID-19
67515	3877	0.00229818012824047	TGTGCTGTGAGTGAGATCAACTTCAACAAATTTTACTTT	CAVSEINFNKFYF	TRAV8-4*00(465.3)	NA	TRAJ21*00(263.2)	14	NA	NA	17	2	NA	NA	TGTGCTGTGAGTGAGATCAACTTCAACAAATTTTACTTT	0	39	TRAC*00(53.4)	NA	NA	NA	NA	NA	NA	NA	NA	NA	NA	NA	NA	NA	NA	0	-2	135	TCRseq_107.clonotypes.ALL	L	L -BAL-00	CD4	COVID-19
67516	3876	0.00229758735544494	TGTGCCAGCAGCTTAGGGATGATAGCGGGGAGGGGCACCGGGGAGCTGTTTTTT	CASSLGMIAGRGTGELFF	TRBV7-8*00(417.7)	TRBD2*00(35)	TRBJ2-2*00(234.7)	16	22	29	35	18	NA	NA	TGTGCCAGCAGCTTAGGGATGATAGCGGGGAGGGGCACCGGGGAGCTGTTTTTT	0	54	TRBC2*00(66.6)	NA	NA	NA	NA	NA	NA	NA	NA	NA	NA	NA	NA	NA	NA	-1	-4	136	TCRseq_107.clonotypes.ALL	L	L -BAL-00	CD4	COVID-19
67517	3832	0.00227150535244196	TGTGCTTATAGGGGGGGAACCTACAAATACATCTTT	CAYRGGTYKYIF	TRAV38-2DV8*00(323.7)	NA	TRAJ40*00(261.6)	12	NA	NA	15	2	NA	NA	TGTGCTTATAGGGGGGGAACCTACAAATACATCTTT	0	36	TRAC*00(77.2)	NA	NA	NA	NA	NA	NA	NA	NA	NA	NA	NA	NA	NA	NA	-4	-9	137	TCRseq_107.clonotypes.ALL	L	L -BAL-00	CD4	COVID-19
67518	3748	0.00222171243761807	TGTGCTGTGAGTGGACGAGGTACTGGAGGCTTCAAAACTATCTTT	CAVSGRGTGGFKTIF	TRAV8-4*00(588.3)	NA	TRAJ9*00(296)	13	NA	NA	20	6	NA	NA	TGTGCTGTGAGTGGACGAGGTACTGGAGGCTTCAAAACTATCTTT	0	45	TRAC*00(51.8)	NA	NA	NA	NA	NA	NA	NA	NA	NA	NA	NA	NA	NA	NA	-1	-5	138	TCRseq_107.clonotypes.ALL	L	L -BAL-00	CD4	COVID-19
67519	3668	0.00217429061397628	TGTGCCAGCAGCCCAGGGGGCAGCCGGGGAAAACTGTTTTTT	CASSPGGSRGKLFF	TRBV14*00(978.7)	TRBD1*00(40)	TRBJ1-4*00(202.3)	13	13	21	29	15	NA	NA	TGTGCCAGCAGCCCAGGGGGCAGCCGGGGAAAACTGTTTTTT	0	42	TRBC1*00(63)	NA	NA	NA	NA	NA	NA	NA	NA	NA	NA	NA	NA	NA	NA	-4	-10	139	TCRseq_107.clonotypes.ALL	L	L -BAL-00	CD4	COVID-19
67520	3581	0.00212271938076583	TGTGCCAGCAGCCAATCGGAGACCCAGTACTTC	CASSQSETQYF	TRBV3-1*00(1033.6)	NA	TRBJ2-5*00(214.6)	15	NA	NA	18	2	NA	NA	TGTGCCAGCAGCCAATCGGAGACCCAGTACTTC	0	33	TRBC2*00(64.5)	NA	NA	NA	NA	NA	NA	NA	NA	NA	NA	NA	NA	NA	NA	-2	-5	140	TCRseq_107.clonotypes.ALL	L	L -BAL-00	CD4	COVID-19
67521	3580	0.0021221266079703	TGTGCCAGCAGCTTGAGACGGTACTCAGACATAAACAATGAGCAGTTCTTC	CASSLRRYSDINNEQFF	TRBV5-5*00(950.3), TRBV5-4*00(831.4)	NA	TRBJ2-1*00(224.6)	15	NA	NA	34	18	NA	NA	TGTGCCAGCAGCTTGAGACGGTACTCAGACATAAACAATGAGCAGTTCTTC	0	51	TRBC2*00(65.8)	NA	NA	NA	NA	NA	NA	NA	NA	NA	NA	NA	NA	NA	NA	-1	-5	141	TCRseq_107.clonotypes.ALL	L	L -BAL-00	CD4	COVID-19
67522	3537	0.00209663737776284	TGTGTGGTGTCATTGGAGGGTTACCAGAAAGTTACCTTT	CVVSLEGYQKVTF	TRAV12-1*00(871.3)	NA	TRAJ13*00(263.8)	9	NA	NA	17	7	NA	NA	TGTGTGGTGTCATTGGAGGGTTACCAGAAAGTTACCTTT	0	39	TRAC*00(66.2)	NA	NA	NA	NA	NA	NA	NA	NA	NA	NA	NA	NA	NA	NA	-4	-10	142	TCRseq_107.clonotypes.ALL	L	L -BAL-00	CD4	COVID-19
67523	3482	0.00206403487400911	TGTGCCAGCAGCTTAAACAGAAATCAGCCCCAGCATTTT	CASSLNRNQPQHF	TRBV7-2*00(991.7)	NA	TRBJ1-5*00(229.1)	15	NA	NA	21	5	NA	NA	TGTGCCAGCAGCTTAAACAGAAATCAGCCCCAGCATTTT	0	39	TRBC1*00(61)	NA	NA	NA	NA	NA	NA	NA	NA	NA	NA	NA	NA	NA	NA	-2	-4	144	TCRseq_107.clonotypes.ALL	L	L -BAL-00	CD4	COVID-19
67524	3435	0.00203617455261955	TGCAGTGCTAGAGATCGGGGAGACCAGCCCCAGCATTTT	CSARDRGDQPQHF	TRBV20-1*00(1007.4)	TRBD2*00(25)	TRBJ1-5*00(214.4)	16	17	22	24	7	NA	NA	TGCAGTGCTAGAGATCGGGGAGACCAGCCCCAGCATTTT	0	39	TRBC1*00(61.8)	NA	NA	NA	NA	NA	NA	NA	NA	NA	NA	NA	NA	NA	NA	2	-7	145	TCRseq_107.clonotypes.ALL	L	L -BAL-00	CD4	COVID-19
67525	3428	0.00203202514305089	TGTGCCAGCCCAAAAGCAGGGAACTATGGCTACACCTTC	CASPKAGNYGYTF	TRBV12-3*00(1018.7)	TRBD1*00(25)	TRBJ1-2*00(229.4)	9	16	21	21	11	NA	NA	TGTGCCAGCCCAAAAGCAGGGAACTATGGCTACACCTTC	0	39	TRBC1*00(61)	NA	NA	NA	NA	NA	NA	NA	NA	NA	NA	NA	NA	NA	NA	-8	-2	146	TCRseq_107.clonotypes.ALL	L	L -BAL-00	CD4	COVID-19
67526	3367	0.00199586600252403	TGTGCCCGCGGGCAGGGATCGAATGAGCAGTTCTTC	CARGQGSNEQFF	TRBV2*00(961)	TRBD1*00(25), TRBD2*00(25)	TRBJ2-1*00(214.5)	6	12	17	21	14	NA	NA	TGTGCCCGCGGGCAGGGATCGAATGAGCAGTTCTTC	0	36	TRBC2*00(64.3)	NA	NA	NA	NA	NA	NA	NA	NA	NA	NA	NA	NA	NA	NA	-11	-7	147	TCRseq_107.clonotypes.ALL	L	L -BAL-00	CD4	COVID-19
67527	3333	0.00197571172747626	TGCAGTGGCATGACAGGGAGCTCCTACGAGCAGTACTTC	CSGMTGSSYEQYF	TRBV20-1*00(950.4)	TRBD1*00(25)	TRBJ2-7*00(254.6)	7	11	16	16	8	NA	NA	TGCAGTGGCATGACAGGGAGCTCCTACGAGCAGTACTTC	0	39	TRBC2*00(61.7)	NA	NA	NA	NA	NA	NA	NA	NA	NA	NA	NA	NA	NA	NA	-7	4	150	TCRseq_107.clonotypes.ALL	L	L -BAL-00	CD4	COVID-19
67528	3299	0.0019555574524285	TGTGCCAGCAGCGCCCGGGACAGAATCACCGGGGAGCTGTTTTTT	CASSARDRITGELFF	TRBV9*00(969.2)	TRBD1*00(50)	TRBJ2-2*00(234.5)	13	13	23	26	12	NA	NA	TGTGCCAGCAGCGCCCGGGACAGAATCACCGGGGAGCTGTTTTTT	0	45	TRBC2*00(62.5)	NA	NA	NA	NA	NA	NA	NA	NA	NA	NA	NA	NA	NA	NA	-3	-4	151	TCRseq_107.clonotypes.ALL	L	L -BAL-00	CD4	COVID-19
67529	3287	0.00194844417888223	TGCGCCAGCAGCTTGTTCCCAGACTACGAGCAGTACTTC	CASSLFPDYEQYF	TRBV5-1*00(1005)	NA	TRBJ2-7*00(219.5)	15	NA	NA	23	7	NA	NA	TGCGCCAGCAGCTTGTTCCCAGACTACGAGCAGTACTTC	0	39	TRBC2*00(63.1)	NA	NA	NA	NA	NA	NA	NA	NA	NA	NA	NA	NA	NA	NA	-1	-3	152	TCRseq_107.clonotypes.ALL	L	L -BAL-00	CD4	COVID-19
67530	3265	0.00193540317738074	TGCAGTGCCACCGACAGGCGCACCGGGGAGCTGTTTTTT	CSATDRRTGELFF	TRBV20-1*00(951)	TRBD1*00(30)	TRBJ2-2*00(234.5)	8	12	18	20	11	NA	NA	TGCAGTGCCACCGACAGGCGCACCGGGGAGCTGTTTTTT	0	39	TRBC2*00(60.2)	NA	NA	NA	NA	NA	NA	NA	NA	NA	NA	NA	NA	NA	NA	-6	-4	153	TCRseq_107.clonotypes.ALL	L	L -BAL-00	CD4	COVID-19
67531	3247	0.00192473326706133	TGTGCCAGCAGTGGGGCGACAGGGGGCCTAGGCTACACCTTC	CASSGATGGLGYTF	TRBV2*00(967.6)	TRBD1*00(50)	TRBJ1-2*00(199.4)	13	17	27	30	16	NA	NA	TGTGCCAGCAGTGGGGCGACAGGGGGCCTAGGCTACACCTTC	0	42	TRBC1*00(63.4)	NA	NA	NA	NA	NA	NA	NA	NA	NA	NA	NA	NA	NA	NA	-4	-8	154	TCRseq_107.clonotypes.ALL	L	L -BAL-00	CD4	COVID-19
67532	3241	0.0019211766302882	TGTGCCAGCTCACCCCTTATTACAGATACGCAGTATTTT	CASSPLITDTQYF	TRBV18*00(1000.1)	NA	TRBJ2-3*00(229.5)	14	NA	NA	21	6	NA	NA	TGTGCCAGCTCACCCCTTATTACAGATACGCAGTATTTT	0	39	TRBC2*00(58.7)	NA	NA	NA	NA	NA	NA	NA	NA	NA	NA	NA	NA	NA	NA	-3	-3	155	TCRseq_107.clonotypes.ALL	L	L -BAL-00	CD4	COVID-19
67533	3234	0.00191702722071954	TGCAGCGTTGACTACCAACAGGGATCCTTTTCGTCTGGCTACACCTTC	CSVDYQQGSFSSGYTF	TRBV29-1*00(881.8)	TRBD1*00(30)	TRBJ1-2*00(204.6)	11	17	23	35	23	NA	NA	TGCAGCGTTGACTACCAACAGGGATCCTTTTCGTCTGGCTACACCTTC	0	48	TRBC1*00(67.1)	NA	NA	NA	NA	NA	NA	NA	NA	NA	NA	NA	NA	NA	NA	-3	-7	156	TCRseq_107.clonotypes.ALL	L	L -BAL-00	CD4	COVID-19
67534	3226	0.00191228503835536	TGTGCCAGCAGTATAAAACCGGGAGGCACCTACGAGCAGTACTTC	CASSIKPGGTYEQYF	TRBV7-2*00(940.3)	TRBD2*00(35), TRBD1*00(30)	TRBJ2-7*00(224.5)	11	19	26	28	16	NA	NA	TGTGCCAGCAGTATAAAACCGGGAGGCACCTACGAGCAGTACTTC	0	45	TRBC2*00(64.3)	NA	NA	NA	NA	NA	NA	NA	NA	NA	NA	NA	NA	NA	NA	-6	-2	157	TCRseq_107.clonotypes.ALL	L	L -BAL-00	CD4	COVID-19
67535	3202	0.00189805849126283	TGTGCCAGCAGTGTGGTAAACGGGGCAGATACGCAGTATTTT	CASSVVNGADTQYF	TRBV2*00(964.9)	NA	TRBJ2-3*00(222.8)	13	NA	NA	25	11	NA	NA	TGTGCCAGCAGTGTGGTAAACGGGGCAGATACGCAGTATTTT	0	42	TRBC2*00(60.8)	NA	NA	NA	NA	NA	NA	NA	NA	NA	NA	NA	NA	NA	NA	-4	-4	158	TCRseq_107.clonotypes.ALL	L	L -BAL-00	CD4	COVID-19
67536	3188	0.00188975967212551	TGTGCCAGCAGCTGGGACAGGAGCACCGGGGAGCTGTTTTTT	CASSWDRSTGELFF	TRBV5-6*00(928.2)	TRBD1*00(40)	TRBJ2-2*00(234.1)	13	13	21	23	9	NA	NA	TGTGCCAGCAGCTGGGACAGGAGCACCGGGGAGCTGTTTTTT	0	42	TRBC2*00(63.4)	NA	NA	NA	NA	NA	NA	NA	NA	NA	NA	NA	NA	NA	NA	-3	-4	159	TCRseq_107.clonotypes.ALL	L	L -BAL-00	CD4	COVID-19
67537	3184	0.00188738858094342	TGTGCCAGCAGCCCTGGGGGTCGGGGCAATGAGCAGTTCTTC	CASSPGGRGNEQFF	TRBV27*00(952)	TRBD1*00(25)	TRBJ2-1*00(219.5)	11	11	16	26	14	NA	NA	TGTGCCAGCAGCCCTGGGGGTCGGGGCAATGAGCAGTTCTTC	0	42	TRBC2*00(66.1)	NA	NA	NA	NA	NA	NA	NA	NA	NA	NA	NA	NA	NA	NA	-6	-6	160	TCRseq_107.clonotypes.ALL	L	L -BAL-00	CD4	COVID-19
67538	3163	0.00187494035223745	TGTGCCAGCAGTTTCCGGACAGGCAATAATGAGCAGTTCTTC	CASSFRTGNNEQFF	TRBV28*00(969.8)	TRBD1*00(35)	TRBJ2-1*00(214.5)	14	16	23	27	12	NA	NA	TGTGCCAGCAGTTTCCGGACAGGCAATAATGAGCAGTTCTTC	0	42	TRBC2*00(63.2)	NA	NA	NA	NA	NA	NA	NA	NA	NA	NA	NA	NA	NA	NA	-3	-7	161	TCRseq_107.clonotypes.ALL	L	L -BAL-00	CD4	COVID-19
67539	3127	0.00185360053159864	TGTGCCAGCAGCCCCGTAGTAGCACAAGGGACGCAGTATTTT	CASSPVVAQGTQYF	TRBV9*00(987.9)	NA	TRBJ2-3*00(199.5)	12	NA	NA	30	17	NA	NA	TGTGCCAGCAGCCCCGTAGTAGCACAAGGGACGCAGTATTTT	0	42	TRBC2*00(62.8)	NA	NA	NA	NA	NA	NA	NA	NA	NA	NA	NA	NA	NA	NA	-4	-9	163	TCRseq_107.clonotypes.ALL	L	L -BAL-00	CD4	COVID-19
67540	3112	0.00184470893966581	TGCGCCAGCAGACCTCTGGGAGCCGGAGTTTACAATGAGCAGTTCTTC	CASRPLGAGVYNEQFF	TRBV10-2*00(941.6)	TRBD2*00(25)	TRBJ2-1*00(229.6)	11	17	22	30	18	NA	NA	TGCGCCAGCAGACCTCTGGGAGCCGGAGTTTACAATGAGCAGTTCTTC	0	48	TRBC2*00(68.1)	NA	NA	NA	NA	NA	NA	NA	NA	NA	NA	NA	NA	NA	NA	-6	-4	164	TCRseq_107.clonotypes.ALL	L	L -BAL-00	CD4	COVID-19
67541	3074	0.00182218357343595	TGTGCCAGCAGCGTAGAATTCGGGGCCAACGTCCTGACTTTC	CASSVEFGANVLTF	TRBV9*00(999.7)	NA	TRBJ2-6*00(244.7)	16	NA	NA	21	4	NA	NA	TGTGCCAGCAGCGTAGAATTCGGGGCCAACGTCCTGACTTTC	0	42	TRBC2*00(62.8)	NA	NA	NA	NA	NA	NA	NA	NA	NA	NA	NA	NA	NA	NA	0	-4	165	TCRseq_107.clonotypes.ALL	L	L -BAL-00	CD4	COVID-19
67542	3021	0.00179076661527327	TGCGCCAGCAGCTTGGGGCAGGGTGGGGTCTTCTACGAGCAGTACTTC	CASSLGQGGVFYEQYF	TRBV5-1*00(967.4)	TRBD1*00(25)	TRBJ2-7*00(219.5)	16	18	23	32	15	NA	NA	TGCGCCAGCAGCTTGGGGCAGGGTGGGGTCTTCTACGAGCAGTACTTC	0	48	TRBC2*00(62.3)	NA	NA	NA	NA	NA	NA	NA	NA	NA	NA	NA	NA	NA	NA	0	-3	166	TCRseq_107.clonotypes.ALL	L	L -BAL-00	CD4	COVID-19
67543	3010	0.00178424611452252	TGTGCCAGCAGCTCCGGTAGGGGATACGGGGAGCCGAACACTGAAGCTTTCTTT	CASSSGRGYGEPNTEAFF	TRBV11-2*00(904)	TRBD1*00(27), TRBD2*00(25)	TRBJ1-1*00(234.3)	13	20	35	35	21	NA	NA	TGTGCCAGCAGCTCCGGTAGGGGATACGGGGAGCCGAACACTGAAGCTTTCTTT	0	54	TRBC1*00(60.2)	NA	NA	NA	NA	NA	NA	NA	NA	NA	NA	NA	NA	NA	NA	-4	-1	167	TCRseq_107.clonotypes.ALL	L	L -BAL-00	CD4	COVID-19
67544	2983	0.00176824124904341	TGCAGCGTTGGGGTAACTTCTGGCAATGAGCAGTTCTTC	CSVGVTSGNEQFF	TRBV29-1*00(983.7)	NA	TRBJ2-1*00(219.5)	10	NA	NA	23	12	NA	NA	TGCAGCGTTGGGGTAACTTCTGGCAATGAGCAGTTCTTC	0	39	TRBC2*00(61.5)	NA	NA	NA	NA	NA	NA	NA	NA	NA	NA	NA	NA	NA	NA	-4	-6	168	TCRseq_107.clonotypes.ALL	L	L -BAL-00	CD4	COVID-19
67545	2974	0.00176290629388371	TGCGCCAGCAGTGAAGTGGGCAGTTCCTACGAGCAGTACTTC	CASSEVGSSYEQYF	TRBV10-1*00(990.5)	NA	TRBJ2-7*00(229.4)	14	NA	NA	24	9	NA	NA	TGCGCCAGCAGTGAAGTGGGCAGTTCCTACGAGCAGTACTTC	0	42	TRBC2*00(63.6)	NA	NA	NA	NA	NA	NA	NA	NA	NA	NA	NA	NA	NA	NA	-3	-1	169	TCRseq_107.clonotypes.ALL	L	L -BAL-00	CD4	COVID-19
67546	2957	0.00175282915635983	TGTGCCACCAGTGACCCTCGGGACAGGACCTACGAGCAGTACTTC	CATSDPRDRTYEQYF	TRBV24-1*00(975.7)	TRBD1*00(45)	TRBJ2-7*00(224.6)	14	18	27	28	13	NA	NA	TGTGCCACCAGTGACCCTCGGGACAGGACCTACGAGCAGTACTTC	0	45	TRBC2*00(62.9)	NA	NA	NA	NA	NA	NA	NA	NA	NA	NA	NA	NA	NA	NA	-4	-2	170	TCRseq_107.clonotypes.ALL	L	L -BAL-00	CD4	COVID-19
67547	2955	0.00175164361076878	TGTGCCACCAGCAGAGAAGCAGGGTATGATGGCTACACCTTC	CATSREAGYDGYTF	TRBV15*00(986.6)	TRBD1*00(25)	TRBJ1-2*00(209.5)	17	19	24	28	10	NA	NA	TGTGCCACCAGCAGAGAAGCAGGGTATGATGGCTACACCTTC	0	42	TRBC1*00(62.8)	NA	NA	NA	NA	NA	NA	NA	NA	NA	NA	NA	NA	NA	NA	0	-6	171	TCRseq_107.clonotypes.ALL	L	L -BAL-00	CD4	COVID-19
67548	2945	0.00174571588281356	TGTGCCAGCAGTTTGGCAGGCACAGATACGCAGTATTTT	CASSLAGTDTQYF	TRBV27*00(997.2)	NA	TRBJ2-3*00(239.5)	14	NA	NA	19	4	NA	NA	TGTGCCAGCAGTTTGGCAGGCACAGATACGCAGTATTTT	0	39	TRBC2*00(63.2)	NA	NA	NA	NA	NA	NA	NA	NA	NA	NA	NA	NA	NA	NA	-3	-1	172	TCRseq_107.clonotypes.ALL	L	L -BAL-00	CD4	COVID-19
67549	2936	0.00174038092765386	TGTGCCAGCAGCATCCGCCCGGGACAGGGAATAATAGATACGCAGTATTTT	CASSIRPGQGIIDTQYF	TRBV7-2*00(971.3)	TRBD1*00(60)	TRBJ2-3*00(219.6)	12	17	29	35	22	NA	NA	TGTGCCAGCAGCATCCGCCCGGGACAGGGAATAATAGATACGCAGTATTTT	0	51	TRBC2*00(61.2)	NA	NA	NA	NA	NA	NA	NA	NA	NA	NA	NA	NA	NA	NA	-5	-5	173	TCRseq_107.clonotypes.ALL	L	L -BAL-00	CD4	COVID-19
67550	2936	0.00174038092765386	TGCGCCAGCAGCCGGGACAGGGGGTGGAATGAGCAGTTCTTC	CASSRDRGWNEQFF	TRBV5-1*00(981.3)	TRBD1*00(60)	TRBJ2-1*00(214.7)	12	12	24	27	14	NA	NA	TGCGCCAGCAGCCGGGACAGGGGGTGGAATGAGCAGTTCTTC	0	42	TRBC2*00(63)	NA	NA	NA	NA	NA	NA	NA	NA	NA	NA	NA	NA	NA	NA	-4	-7	174	TCRseq_107.clonotypes.ALL	L	L -BAL-00	CD4	COVID-19
67551	2935	0.00173978815485834	TGCGCCAGCAGCTACGGCCAATACATCAGCACAGATACGCAGTATTTT	CASSYGQYISTDTQYF	TRBV5-1*00(582)	NA	TRBJ2-3*00(244.4)	13	NA	NA	27	13	NA	NA	TGCGCCAGCAGCTACGGCCAATACATCAGCACAGATACGCAGTATTTT	0	48	TRBC2*00(61.9)	NA	NA	NA	NA	NA	NA	NA	NA	NA	NA	NA	NA	NA	NA	-3	0	175	TCRseq_107.clonotypes.ALL	L	L -BAL-00	CD4	COVID-19
67552	2924	0.00173326765410759	TGTGCCAGCAGCCGTGGTGGGGAAGCTTTCTTT	CASSRGGEAFF	TRBV3-1*00(1022)	NA	TRBJ1-1*00(199.2)	13	NA	NA	21	7	NA	NA	TGTGCCAGCAGCCGTGGTGGGGAAGCTTTCTTT	0	33	TRBC1*00(63)	NA	NA	NA	NA	NA	NA	NA	NA	NA	NA	NA	NA	NA	NA	-4	-8	176	TCRseq_107.clonotypes.ALL	L	L -BAL-00	CD4	COVID-19
67553	2918	0.00172971101733445	TGCGCCAGCAGCCCGGGGACTAGCGGGGACTTCACAGATACGCAGTATTTT	CASSPGTSGDFTDTQYF	TRBV5-1*00(931.2)	TRBD2*00(60)	TRBJ2-3*00(234.5)	12	15	27	32	19	NA	NA	TGCGCCAGCAGCCCGGGGACTAGCGGGGACTTCACAGATACGCAGTATTTT	0	51	TRBC2*00(62)	NA	NA	NA	NA	NA	NA	NA	NA	NA	NA	NA	NA	NA	NA	-4	-2	177	TCRseq_107.clonotypes.ALL	L	L -BAL-00	CD4	COVID-19
67554	2874	0.00170362901433147	TGTGCCAGCAGCCACCCAGCCAGGGGATTTGTTGGATGGGAGCAGTTCTTC	CASSHPARGFVGWEQFF	TRBV11-2*00(930)	TRBD1*00(30)	TRBJ2-1*00(199.5)	12	20	26	39	26	NA	NA	TGTGCCAGCAGCCACCCAGCCAGGGGATTTGTTGGATGGGAGCAGTTCTTC	0	51	TRBC2*00(64)	NA	NA	NA	NA	NA	NA	NA	NA	NA	NA	NA	NA	NA	NA	-5	-10	178	TCRseq_107.clonotypes.ALL	L	L -BAL-00	CD4	COVID-19
67555	2872	0.00170244346874042	TGTGCTGTGGAGGGATCAGATGGCCAGAAGCTGCTCTTT	CAVEGSDGQKLLF	TRAV2*00(389.2)	NA	TRAJ16*00(274.7)	13	NA	NA	15	1	NA	NA	TGTGCTGTGGAGGGATCAGATGGCCAGAAGCTGCTCTTT	0	39	TRAC*00(76)	NA	NA	NA	NA	NA	NA	NA	NA	NA	NA	NA	NA	NA	NA	-1	-5	179	TCRseq_107.clonotypes.ALL	L	L -BAL-00	CD4	COVID-19
67556	2870	0.00170125792314938	TGTGCCAGCAGTCTACAGGGGGCCCGTCAGCCCCAGCATTTT	CASSLQGARQPQHF	TRBV12-4*00(961.9)	TRBD1*00(45)	TRBJ1-5*00(219.3)	12	14	23	26	13	NA	NA	TGTGCCAGCAGTCTACAGGGGGCCCGTCAGCCCCAGCATTTT	0	42	TRBC1*00(63.2)	NA	NA	NA	NA	NA	NA	NA	NA	NA	NA	NA	NA	NA	NA	-5	-6	180	TCRseq_107.clonotypes.ALL	L	L -BAL-00	CD4	COVID-19
67557	2867	0.00169947960476281	TGCGCCAGCAGATTGGGGGGCGTGGGCACAGATACGCAGTATTTT	CASRLGGVGTDTQYF	TRBV5-1*00(971.9)	TRBD1*00(30)	TRBJ2-3*00(239.6)	16	16	22	25	8	NA	NA	TGCGCCAGCAGATTGGGGGGCGTGGGCACAGATACGCAGTATTTT	0	45	TRBC2*00(61.5)	NA	NA	NA	NA	NA	NA	NA	NA	NA	NA	NA	NA	NA	NA	0	-1	181	TCRseq_107.clonotypes.ALL	L	L -BAL-00	CD4	COVID-19
67558	2844	0.00168584583046579	TGCGCCAGCAGCTTGGTAGGGGAATATGGCTACACCTTC	CASSLVGEYGYTF	TRBV5-1*00(1016.1)	TRBD1*00(25)	TRBJ1-2*00(214.4)	16	17	22	24	7	NA	NA	TGCGCCAGCAGCTTGGTAGGGGAATATGGCTACACCTTC	0	39	TRBC1*00(62.3)	NA	NA	NA	NA	NA	NA	NA	NA	NA	NA	NA	NA	NA	NA	0	-5	182	TCRseq_107.clonotypes.ALL	L	L -BAL-00	CD4	COVID-19
67559	2801	0.00166035660025833	TGTGCCAGCAGTTGGCGGGACAGGGCTAATGAAAAACTGTTTTTT	CASSWRDRANEKLFF	TRBV6-6*00(964.5)	TRBD1*00(50)	TRBJ1-4*00(239.4)	13	15	25	25	11	NA	NA	TGTGCCAGCAGTTGGCGGGACAGGGCTAATGAAAAACTGTTTTTT	0	45	TRBC1*00(62.3)	NA	NA	NA	NA	NA	NA	NA	NA	NA	NA	NA	NA	NA	NA	-4	-3	183	TCRseq_107.clonotypes.ALL	L	L -BAL-00	CD4	COVID-19
67560	2787	0.00165205778112102	TGTGCCAGCAGCCAAGGGGTATCGACTCTCTTTAGCTCCTACAATGAGCAGTTCTTC	CASSQGVSTLFSSYNEQFF	TRBV3-1*00(921.7)	NA	TRBJ2-1*00(259.5)	16	NA	NA	33	16	NA	NA	TGTGCCAGCAGCCAAGGGGTATCGACTCTCTTTAGCTCCTACAATGAGCAGTTCTTC	0	57	TRBC2*00(61)	NA	NA	NA	NA	NA	NA	NA	NA	NA	NA	NA	NA	NA	NA	-1	2	184	TCRseq_107.clonotypes.ALL	L	L -BAL-00	CD4	COVID-19
67561	2781	0.00164850114434788	TGTGCCAGCGGGCGACAGGGCGGCACAGATACGCAGTATTTT	CASGRQGGTDTQYF	TRBV7-9*00(944.5)	TRBD1*00(35)	TRBJ2-3*00(239.6)	9	13	20	22	12	NA	NA	TGTGCCAGCGGGCGACAGGGCGGCACAGATACGCAGTATTTT	0	42	TRBC2*00(63)	NA	NA	NA	NA	NA	NA	NA	NA	NA	NA	NA	NA	NA	NA	-8	-1	185	TCRseq_107.clonotypes.ALL	L	L -BAL-00	CD4	COVID-19
67562	2729	0.00161767695898072	TGTGCCAGCAGCAATCAGACTTCAGGGAGGTTTAGCTCCTACGAGCAGTACTTC	CASSNQTSGRFSSYEQYF	TRBV7-6*00(921.2)	TRBD2*00(30)	TRBJ2-7*00(244.6)	12	24	30	33	20	NA	NA	TGTGCCAGCAGCAATCAGACTTCAGGGAGGTTTAGCTCCTACGAGCAGTACTTC	0	54	TRBC2*00(61.4)	NA	NA	NA	NA	NA	NA	NA	NA	NA	NA	NA	NA	NA	NA	-5	2	186	TCRseq_107.clonotypes.ALL	L	L -BAL-00	CD4	COVID-19
67563	2708	0.00160522873027474	TGTGCCAGCAGCCAAGTAGGCGGGAGCTCCTATAATTCACCCCTCCACTTT	CASSQVGGSSYNSPLHF	TRBV3-1*00(956)	NA	TRBJ1-6*00(284.6)	16	NA	NA	22	5	NA	NA	TGTGCCAGCAGCCAAGTAGGCGGGAGCTCCTATAATTCACCCCTCCACTTT	0	51	TRBC1*00(64.2)	NA	NA	NA	NA	NA	NA	NA	NA	NA	NA	NA	NA	NA	NA	-1	4	187	TCRseq_107.clonotypes.ALL	L	L -BAL-00	CD4	COVID-19
67564	2694	0.00159692991113743	TGCGCCAGCTCGACTAGCGGCACAGATACGCAGTATTTT	CASSTSGTDTQYF	TRBV5-1*00(975.6)	TRBD2*00(40)	TRBJ2-3*00(239.5)	9	11	19	19	9	NA	NA	TGCGCCAGCTCGACTAGCGGCACAGATACGCAGTATTTT	0	39	TRBC2*00(61.1)	NA	NA	NA	NA	NA	NA	NA	NA	NA	NA	NA	NA	NA	NA	-7	-1	188	TCRseq_107.clonotypes.ALL	L	L -BAL-00	CD4	COVID-19
67565	2692	0.00159574436554639	TGTGCCAGCAGTGAGGTGGGACAGATCTACGAGCAGTACTTC	CASSEVGQIYEQYF	TRBV6-1*00(986.2)	TRBD1*00(35)	TRBJ2-7*00(219.4)	14	17	24	26	11	NA	NA	TGTGCCAGCAGTGAGGTGGGACAGATCTACGAGCAGTACTTC	0	42	TRBC2*00(61.4)	NA	NA	NA	NA	NA	NA	NA	NA	NA	NA	NA	NA	NA	NA	-3	-3	189	TCRseq_107.clonotypes.ALL	L	L -BAL-00	CD4	COVID-19
67566	2685	0.00159159495597773	TGCGCCAGCAGCTTGGGTGGCAGGGCGGTAAACTATGGCTACACCTTC	CASSLGGRAVNYGYTF	TRBV5-1*00(929.2)	TRBD1*00(25), TRBD2*00(25)	TRBJ1-2*00(229.4)	16	20	25	30	13	NA	NA	TGCGCCAGCAGCTTGGGTGGCAGGGCGGTAAACTATGGCTACACCTTC	0	48	TRBC1*00(63.3)	NA	NA	NA	NA	NA	NA	NA	NA	NA	NA	NA	NA	NA	NA	0	-2	190	TCRseq_107.clonotypes.ALL	L	L -BAL-00	CD4	COVID-19
67567	2681	0.00158922386479564	TGTGCCAGCAGCGTAGCCCCCCACAATGAGCAGTTCTTC	CASSVAPHNEQFF	TRBV9*00(1022.8)	TRBD1*00(25)	TRBJ2-1*00(224.4)	17	17	22	22	4	NA	NA	TGTGCCAGCAGCGTAGCCCCCCACAATGAGCAGTTCTTC	0	39	TRBC2*00(63.8)	NA	NA	NA	NA	NA	NA	NA	NA	NA	NA	NA	NA	NA	NA	1	-5	191	TCRseq_107.clonotypes.ALL	L	L -BAL-00	CD4	COVID-19
67568	2665	0.00157973950006728	TGCAGTGCTAGGGGCTGGCGGGGGGCTAGCACAGATACGCAGTATTTT	CSARGWRGASTDTQYF	TRBV20-1*00(924)	TRBD1*00(25), TRBD2*00(25)	TRBJ2-3*00(259.4)	11	19	24	24	12	NA	NA	TGCAGTGCTAGGGGCTGGCGGGGGGCTAGCACAGATACGCAGTATTTT	0	48	TRBC2*00(60.6)	NA	NA	NA	NA	NA	NA	NA	NA	NA	NA	NA	NA	NA	NA	-3	3	192	TCRseq_107.clonotypes.ALL	L	L -BAL-00	CD4	COVID-19
67569	2652	0.00157203345372549	TGCGCCAGCAGCCCGCTCGTCCGGGAAGGGACAGGGAGGGTCCAGTACTTC	CASSPLVREGTGRVQYF	TRBV4-1*00(919.7)	TRBD1*00(45)	TRBJ2-5*00(189.7)	13	27	36	41	27	NA	NA	TGCGCCAGCAGCCCGCTCGTCCGGGAAGGGACAGGGAGGGTCCAGTACTTC	0	51	TRBC2*00(63.6)	NA	NA	NA	NA	NA	NA	NA	NA	NA	NA	NA	NA	NA	NA	-4	-10	193	TCRseq_107.clonotypes.ALL	L	L -BAL-00	CD4	COVID-19
67570	2652	0.00157203345372549	TGTGCTGCGGACAACACCGACAAGCTCATCTTT	CAADNTDKLIF	TRAV8-3*00(578.8), TRAV8-5*00(568.9)	NA	TRAJ34*00(258.5)	7	NA	NA	12	4	NA	NA	TGTGCTGCGGACAACACCGACAAGCTCATCTTT	0	33	TRAC*00(64)	NA	NA	NA	NA	NA	NA	NA	NA	NA	NA	NA	NA	NA	NA	-7	-6	194	TCRseq_107.clonotypes.ALL	L	L -BAL-00	CD4	COVID-19
67571	2569	0.00152283331169713	TGTGCAGGGCCTGGGGGAAGTGGAGGTAGCAACTATAAACTGACATTT	CAGPGGSGGSNYKLTF	TRAV25*00(711)	NA	TRAJ53*00(303.8)	11	NA	NA	18	6	NA	NA	TGTGCAGGGCCTGGGGGAAGTGGAGGTAGCAACTATAAACTGACATTT	0	48	TRAC*00(62.9)	NA	NA	NA	NA	NA	NA	NA	NA	NA	NA	NA	NA	NA	NA	2	-5	195	TCRseq_107.clonotypes.ALL	L	L -BAL-00	CD4	COVID-19
67572	2553	0.00151334894696877	TGTGCCAGCAGCGAGGGGGCGAAATTTTTGCCCCAGCATTTT	CASSEGAKFLPQHF	TRBV7-8*00(980.8)	TRBD1*00(40)	TRBJ1-5*00(204.1)	12	13	21	29	16	NA	NA	TGTGCCAGCAGCGAGGGGGCGAAATTTTTGCCCCAGCATTTT	0	42	TRBC1*00(61.5)	NA	NA	NA	NA	NA	NA	NA	NA	NA	NA	NA	NA	NA	NA	-5	-9	196	TCRseq_107.clonotypes.ALL	L	L -BAL-00	CD4	COVID-19
67573	2545	0.00150860676460459	TGCGCCAGCAGCTTGTTCGGAGGGGGAGGAGATACGCAGTATTTT	CASSLFGGGGDTQYF	TRBV5-1*00(980.5)	TRBD1*00(30), TRBD2*00(30)	TRBJ2-3*00(219.7)	15	20	26	29	13	NA	NA	TGCGCCAGCAGCTTGTTCGGAGGGGGAGGAGATACGCAGTATTTT	0	45	TRBC2*00(61.6)	NA	NA	NA	NA	NA	NA	NA	NA	NA	NA	NA	NA	NA	NA	-1	-5	197	TCRseq_107.clonotypes.ALL	L	L -BAL-00	CD4	COVID-19
67574	2534	0.00150208626385384	TGTGCTGTGATAGGCTCAGGAACCTACAAATACATCTTT	CAVIGSGTYKYIF	TRAV21*00(970.3)	NA	TRAJ40*00(279.5)	10	NA	NA	14	3	NA	NA	TGTGCTGTGATAGGCTCAGGAACCTACAAATACATCTTT	0	39	TRAC*00(73.1)	NA	NA	NA	NA	NA	NA	NA	NA	NA	NA	NA	NA	NA	NA	-2	-5	198	TCRseq_107.clonotypes.ALL	L	L -BAL-00	CD4	COVID-19
67575	2529	0.00149912239987623	TGTGCCAGCAGCCTCGGGCCGTACGAGCAGTACTTC	CASSLGPYEQYF	TRBV3-1*00(1013.5)	TRBD2*00(25)	TRBJ2-7*00(214.5)	13	15	20	21	7	NA	NA	TGTGCCAGCAGCCTCGGGCCGTACGAGCAGTACTTC	0	36	TRBC2*00(63.3)	NA	NA	NA	NA	NA	NA	NA	NA	NA	NA	NA	NA	NA	NA	-4	-4	199	TCRseq_107.clonotypes.ALL	L	L -BAL-00	CD4	COVID-19
67576	2489	0.00147541148805533	TGCAGTGCTAGAGATCAGGCGGAGACCCAGTACTTC	CSARDQAETQYF	TRBV20-1*00(1008.9)	NA	TRBJ2-5*00(214.5)	16	NA	NA	21	4	NA	NA	TGCAGTGCTAGAGATCAGGCGGAGACCCAGTACTTC	0	36	TRBC2*00(59.4)	NA	NA	NA	NA	NA	NA	NA	NA	NA	NA	NA	NA	NA	NA	2	-5	200	TCRseq_107.clonotypes.ALL	L	L -BAL-00	CD4	COVID-19
67577	2487	0.00147422594246429	TGTGCCAGCAGCCAGGACAGCTCCTCTGGGGCCAACGTCCTGACTTTC	CASSQDSSSGANVLTF	TRBV4-2*00(959.9), TRBV4-3*00(943.9)	TRBD1*00(30)	TRBJ2-6*00(264.6)	14	14	20	23	8	NA	NA	TGTGCCAGCAGCCAGGACAGCTCCTCTGGGGCCAACGTCCTGACTTTC	0	48	TRBC2*00(65.5)	NA	NA	NA	NA	NA	NA	NA	NA	NA	NA	NA	NA	NA	NA	-3	0	201	TCRseq_107.clonotypes.ALL	L	L -BAL-00	CD4	COVID-19
67578	2443	0.0014481439394613	TGTGCCAGCAGAGATGTCGGTTACGGGACAGCGAACACTGAAGCTTTCTTT	CASRDVGYGTANTEAFF	TRBV12-3*00(930.1)	TRBD1*00(40)	TRBJ1-1*00(234.2)	11	23	31	32	20	NA	NA	TGTGCCAGCAGAGATGTCGGTTACGGGACAGCGAACACTGAAGCTTTCTTT	0	51	TRBC1*00(60.1)	NA	NA	NA	NA	NA	NA	NA	NA	NA	NA	NA	NA	NA	NA	-6	-1	202	TCRseq_107.clonotypes.ALL	L	L -BAL-00	CD4	COVID-19
67579	2442	0.00144755116666578	TGCGCCAGCAGCCAGGCCGGGACAGGGTTCCTGCGGCAGTTCTTC	CASSQAGTGFLRQFF	TRBV4-1*00(959.8)	TRBD1*00(55)	TRBJ2-1*00(189.6)	14	16	27	35	20	NA	NA	TGCGCCAGCAGCCAGGCCGGGACAGGGTTCCTGCGGCAGTTCTTC	0	45	TRBC2*00(66.3)	NA	NA	NA	NA	NA	NA	NA	NA	NA	NA	NA	NA	NA	NA	-3	-12	203	TCRseq_107.clonotypes.ALL	L	L -BAL-00	CD4	COVID-19
67580	2437	0.00144458730268817	TGCGCCAGCACTTCAGGGACATCCCTGGGAGATGAGCAGTTCTTC	CASTSGTSLGDEQFF	TRBV5-1*00(953.4)	TRBD1*00(30)	TRBJ2-1*00(209.7)	10	15	21	31	20	NA	NA	TGCGCCAGCACTTCAGGGACATCCCTGGGAGATGAGCAGTTCTTC	0	45	TRBC2*00(63.5)	NA	NA	NA	NA	NA	NA	NA	NA	NA	NA	NA	NA	NA	NA	-6	-8	204	TCRseq_107.clonotypes.ALL	L	L -BAL-00	CD4	COVID-19
67581	2407	0.00142680411882249	TGTGCCAGCAGTCAACTAGCGGGGGTATACAATGAGCAGTTCTTC	CASSQLAGVYNEQFF	TRBV11-2*00(961.5)	TRBD2*00(45)	TRBJ2-1*00(229.6)	11	14	23	27	15	NA	NA	TGTGCCAGCAGTCAACTAGCGGGGGTATACAATGAGCAGTTCTTC	0	45	TRBC2*00(65.3)	NA	NA	NA	NA	NA	NA	NA	NA	NA	NA	NA	NA	NA	NA	-6	-4	205	TCRseq_107.clonotypes.ALL	L	L -BAL-00	CD4	COVID-19
67582	2394	0.0014190980724807	TGTGCCAGCAGCTCGGCCTCCCGCACAGATACGCAGTATTTT	CASSSASRTDTQYF	TRBV5-6*00(975.3)	NA	TRBJ2-3*00(239.4)	18	NA	NA	22	3	NA	NA	TGTGCCAGCAGCTCGGCCTCCCGCACAGATACGCAGTATTTT	0	42	TRBC2*00(64.4)	NA	NA	NA	NA	NA	NA	NA	NA	NA	NA	NA	NA	NA	NA	2	-1	207	TCRseq_107.clonotypes.ALL	L	L -BAL-00	CD4	COVID-19
