## Supplementary material for "A distinctive evolution of alveolar T cell responses is associated with clinical outcomes in unvaccinated patients with SARS-CoV-2 pneumonia": Supplemental_file_20.csv (part 23 of 36)

	Clones	Proportion	CDR3.nt	CDR3.aa	V.name	D.name	J.name	V.end	D.start	D.end	J.start	VJ.ins	VD.ins	DJ.ins	Sequence	CDR3.start	CDR3.end	C.name	C.start	C.end	CDR1.nt	CDR1.aa	CDR2.nt	CDR2.aa	FR1.nt	FR1.aa	FR2.nt	FR2.aa	FR3.nt	FR3.aa	FR4.nt	FR4.aa	V3.Deletions	J3.Deletions	Clone.ID	Sample	Anonymized_id	Anonymized_pt_study_id	Cell	Diagnosis
67583	2393	0.00141850529968518	TGCGCCAGCAGCTCCGAGACAGTTCTCAGCTCCTACAATGAGCAGTTCTTC	CASSSETVLSSYNEQFF	TRBV5-1*00(937.6)	TRBD1*00(29)	TRBJ2-1*00(259.6)	13	13	22	27	13	NA	NA	TGCGCCAGCAGCTCCGAGACAGTTCTCAGCTCCTACAATGAGCAGTTCTTC	0	51	TRBC2*00(62.7)	NA	NA	NA	NA	NA	NA	NA	NA	NA	NA	NA	NA	NA	NA	-3	2	208	TCRseq_107.clonotypes.ALL	L	L -BAL-00	CD4	COVID-19
67584	2377	0.00140902093495682	TGTGCCAGCAGTGGGAGTCGGGTTCAAGAGACCCAGTACTTC	CASSGSRVQETQYF	TRBV2*00(961.8)	NA	TRBJ2-5*00(229.7)	13	NA	NA	24	10	NA	NA	TGTGCCAGCAGTGGGAGTCGGGTTCAAGAGACCCAGTACTTC	0	42	TRBC2*00(61.4)	NA	NA	NA	NA	NA	NA	NA	NA	NA	NA	NA	NA	NA	NA	-4	-2	209	TCRseq_107.clonotypes.ALL	L	L -BAL-00	CD4	COVID-19
67585	2369	0.00140427875259264	TGTGCCAGCAGGGTACACAGGGACTACGAGCAGTACTTC	CASRVHRDYEQYF	TRBV6-1*00(978)	TRBD1*00(30)	TRBJ2-7*00(219.5)	11	16	22	23	11	NA	NA	TGTGCCAGCAGGGTACACAGGGACTACGAGCAGTACTTC	0	39	TRBC2*00(60.2)	NA	NA	NA	NA	NA	NA	NA	NA	NA	NA	NA	NA	NA	NA	-6	-3	210	TCRseq_107.clonotypes.ALL	L	L -BAL-00	CD4	COVID-19
67586	2366	0.00140250043420607	TGTGCCATCAAAAACAAGGCGGGGGACACAGATACGCAGTATTTT	CAIKNKAGDTDTQYF	TRBV10-3*00(950.8)	TRBD1*00(25), TRBD2*00(25)	TRBJ2-3*00(234.7)	10	20	25	26	15	NA	NA	TGTGCCATCAAAAACAAGGCGGGGGACACAGATACGCAGTATTTT	0	45	TRBC2*00(60.6)	NA	NA	NA	NA	NA	NA	NA	NA	NA	NA	NA	NA	NA	NA	-7	-2	211	TCRseq_107.clonotypes.ALL	L	L -BAL-00	CD4	COVID-19
67587	2365	0.00140190766141055	TGTGCCAGCAGCTTAGATGGGACACGGACCTACGAGCAGTACTTC	CASSLDGTRTYEQYF	TRBV7-2*00(966.6)	TRBD1*00(30)	TRBJ2-7*00(224.5)	16	18	24	28	11	NA	NA	TGTGCCAGCAGCTTAGATGGGACACGGACCTACGAGCAGTACTTC	0	45	TRBC2*00(61)	NA	NA	NA	NA	NA	NA	NA	NA	NA	NA	NA	NA	NA	NA	-1	-2	212	TCRseq_107.clonotypes.ALL	L	L -BAL-00	CD4	COVID-19
67588	2348	0.00139183052388667	TGCGCCAGCAGCCAAGGTCATCTCAGGAGTACCTACGAGCAGTACTTC	CASSQGHLRSTYEQYF	TRBV4-1*00(951.5)	NA	TRBJ2-7*00(227.5)	16	NA	NA	24	7	NA	NA	TGCGCCAGCAGCCAAGGTCATCTCAGGAGTACCTACGAGCAGTACTTC	0	48	TRBC2*00(61.6)	NA	NA	NA	NA	NA	NA	NA	NA	NA	NA	NA	NA	NA	NA	-1	5	213	TCRseq_107.clonotypes.ALL	L	L -BAL-00	CD4	COVID-19
67589	2339	0.00138649556872697	TGTGCCAGCAGCATTGGCGGGGGGCCGTTTGAAACAGAAGATACGCAGTATTTT	CASSIGGGPFETEDTQYF	TRBV11-2*00(918.1)	TRBD1*00(30), TRBD2*00(29)	TRBJ2-3*00(219.5)	12	19	25	38	25	NA	NA	TGTGCCAGCAGCATTGGCGGGGGGCCGTTTGAAACAGAAGATACGCAGTATTTT	0	54	TRBC2*00(61)	NA	NA	NA	NA	NA	NA	NA	NA	NA	NA	NA	NA	NA	NA	-5	-5	214	TCRseq_107.clonotypes.ALL	L	L -BAL-00	CD4	COVID-19
67590	2309	0.00136871238486129	TGTGCCAGCAGCTCCCTCTTGACGGGATTTCGGGGCTACGAGCAGTACTTC	CASSSLLTGFRGYEQYF	TRBV7-2*00(920.2)	TRBD1*00(25), TRBD2*00(25)	TRBJ2-7*00(219.5)	13	22	27	35	21	NA	NA	TGTGCCAGCAGCTCCCTCTTGACGGGATTTCGGGGCTACGAGCAGTACTTC	0	51	TRBC2*00(60)	NA	NA	NA	NA	NA	NA	NA	NA	NA	NA	NA	NA	NA	NA	-4	-3	215	TCRseq_107.clonotypes.ALL	L	L -BAL-00	CD4	COVID-19
67591	2302	0.00136456297529264	TGCGCCAGCAGCGCCGGGACAGGGGGCGGATGGAATTACGAGCAGTACTTC	CASSAGTGGGWNYEQYF	TRBV5-1*00(928.9)	TRBD1*00(75)	TRBJ2-7*00(214.6)	12	13	28	36	23	NA	NA	TGCGCCAGCAGCGCCGGGACAGGGGGCGGATGGAATTACGAGCAGTACTTC	0	51	TRBC2*00(61.7)	NA	NA	NA	NA	NA	NA	NA	NA	NA	NA	NA	NA	NA	NA	-4	-4	216	TCRseq_107.clonotypes.ALL	L	L -BAL-00	CD4	COVID-19
67592	2279	0.00135092920099562	TGCAGTGCTAGAGGGGAGGGGGTGATCCACGAGCAGTACTTC	CSARGEGVIHEQYF	TRBV20-1*00(960.7)	TRBD2*00(35), TRBD1*00(30)	TRBJ2-7*00(209.6)	13	13	20	28	14	NA	NA	TGCAGTGCTAGAGGGGAGGGGGTGATCCACGAGCAGTACTTC	0	42	TRBC2*00(60.7)	NA	NA	NA	NA	NA	NA	NA	NA	NA	NA	NA	NA	NA	NA	-1	-5	217	TCRseq_107.clonotypes.ALL	L	L -BAL-00	CD4	COVID-19
67593	2267	0.00134381592744935	TGTGCCAGCAGCCAAGATGGAAGCAGGGGGCTTGAAGCTTTCTTT	CASSQDGSRGLEAFF	TRBV4-2*00(926.3), TRBV4-3*00(910.3)	TRBD1*00(40)	TRBJ1-1*00(204.2)	18	23	31	32	13	NA	NA	TGTGCCAGCAGCCAAGATGGAAGCAGGGGGCTTGAAGCTTTCTTT	0	45	TRBC1*00(56.9)	NA	NA	NA	NA	NA	NA	NA	NA	NA	NA	NA	NA	NA	NA	1	-7	218	TCRseq_107.clonotypes.ALL	L	L -BAL-00	CD4	COVID-19
67594	2256	0.00133729542669861	TGCGCCAGCAGCCCGGAGGACTCCCGGACTAGCGGGGGGGGCTACAATGAGCAGTTCTTC	CASSPEDSRTSGGGYNEQFF	TRBV4-1*00(883.4)	TRBD2*00(59)	TRBJ2-1*00(234.5)	13	25	40	41	27	NA	NA	TGCGCCAGCAGCCCGGAGGACTCCCGGACTAGCGGGGGGGGCTACAATGAGCAGTTCTTC	0	60	TRBC2*00(62.6)	NA	NA	NA	NA	NA	NA	NA	NA	NA	NA	NA	NA	NA	NA	-4	-3	219	TCRseq_107.clonotypes.ALL	L	L -BAL-00	CD4	COVID-19
67595	2249	0.00133314601712995	TGTGCCACCAGCAGAGATCCGACAGCTAATCAGCCCCAGCATTTT	CATSRDPTANQPQHF	TRBV15*00(982.3)	TRBD1*00(25)	TRBJ1-5*00(229.3)	19	20	25	27	7	NA	NA	TGTGCCACCAGCAGAGATCCGACAGCTAATCAGCCCCAGCATTTT	0	45	TRBC1*00(63.7)	NA	NA	NA	NA	NA	NA	NA	NA	NA	NA	NA	NA	NA	NA	2	-4	220	TCRseq_107.clonotypes.ALL	L	L -BAL-00	CD4	COVID-19
67596	2241	0.00132840383476577	TGTGCCAGCAGTTTAAACCAATCACCGGGACAGGATTCCCGTGGGGAGCAGTACTTC	CASSLNQSPGQDSRGEQYF	TRBV12-3*00(919.6)	TRBD1*00(50)	TRBJ2-7*00(199.7)	15	24	34	45	29	NA	NA	TGTGCCAGCAGTTTAAACCAATCACCGGGACAGGATTCCCGTGGGGAGCAGTACTTC	0	57	TRBC2*00(60.3)	NA	NA	NA	NA	NA	NA	NA	NA	NA	NA	NA	NA	NA	NA	-2	-7	221	TCRseq_107.clonotypes.ALL	L	L -BAL-00	CD4	COVID-19
67597	2235	0.00132484719799263	TGTGCCAGCAGCCCCTCCGCAGGGGGCTACGAGCAGTACTTC	CASSPSAGGYEQYF	TRBV12-4*00(958.9)	TRBD1*00(35), TRBD2*00(30)	TRBJ2-7*00(219.5)	11	19	26	26	14	NA	NA	TGTGCCAGCAGCCCCTCCGCAGGGGGCTACGAGCAGTACTTC	0	42	TRBC2*00(61.9)	NA	NA	NA	NA	NA	NA	NA	NA	NA	NA	NA	NA	NA	NA	-6	-3	222	TCRseq_107.clonotypes.ALL	L	L -BAL-00	CD4	COVID-19
67598	2226	0.00131951224283293	TGTGCCAGCAGCCGGGACAACTATGGCTACACCTTC	CASSRDNYGYTF	TRBV9*00(1006.2)	TRBD1*00(30), TRBD2*00(30)	TRBJ1-2*00(229.5)	12	12	18	18	5	NA	NA	TGTGCCAGCAGCCGGGACAACTATGGCTACACCTTC	0	36	TRBC1*00(64.2)	NA	NA	NA	NA	NA	NA	NA	NA	NA	NA	NA	NA	NA	NA	-4	-2	223	TCRseq_107.clonotypes.ALL	L	L -BAL-00	CD4	COVID-19
67599	2211	0.0013106206509001	TGTGCCAGCAGCTTAGCTCTCCAGGGCGGCGAGCAGTACTTC	CASSLALQGGEQYF	TRBV7-8*00(999.4)	TRBD1*00(25), TRBD2*00(25)	TRBJ2-7*00(204.5)	17	21	26	29	11	NA	NA	TGTGCCAGCAGCTTAGCTCTCCAGGGCGGCGAGCAGTACTTC	0	42	TRBC2*00(62.8)	NA	NA	NA	NA	NA	NA	NA	NA	NA	NA	NA	NA	NA	NA	0	-6	224	TCRseq_107.clonotypes.ALL	L	L -BAL-00	CD4	COVID-19
67600	2206	0.00130765678692248	TGCAGCGGGTCCTGGGACATCGAAGCTTTCTTT	CSGSWDIEAFF	TRBV29-1*00(1000.4)	TRBD1*00(39), TRBD2*00(34)	TRBJ1-1*00(199.3)	7	8	19	21	13	NA	NA	TGCAGCGGGTCCTGGGACATCGAAGCTTTCTTT	0	33	TRBC1*00(65)	NA	NA	NA	NA	NA	NA	NA	NA	NA	NA	NA	NA	NA	NA	-7	-8	225	TCRseq_107.clonotypes.ALL	L	L -BAL-00	CD4	COVID-19
67601	2196	0.00130172905896726	TGTGCAGGAGGAAGCCAAGGAAATCTCATCTTT	CAGGSQGNLIF	TRAV27*00(991.6)	NA	TRAJ42*00(284.2)	10	NA	NA	6	NA	NA	NA	TGTGCAGGAGGAAGCCAAGGAAATCTCATCTTT	0	33	TRAC*00(70)	NA	NA	NA	NA	NA	NA	NA	NA	NA	NA	NA	NA	NA	NA	0	-8	226	TCRseq_107.clonotypes.ALL	L	L -BAL-00	CD4	COVID-19
67602	2172	0.00128750251187472	TGTGCTGTTCTCTCCCGGGATGGAGGCTTCAAAACTATCTTT	CAVLSRDGGFKTIF	TRAV8-6*00(601.7)	NA	TRAJ9*00(263.5)	8	NA	NA	20	11	NA	NA	TGTGCTGTTCTCTCCCGGGATGGAGGCTTCAAAACTATCTTT	0	42	TRAC*00(59.5)	NA	NA	NA	NA	NA	NA	NA	NA	NA	NA	NA	NA	NA	NA	-6	-8	227	TCRseq_107.clonotypes.ALL	L	L -BAL-00	CD4	COVID-19
67603	2155	0.00127742537435084	TGTGCCAGCAGCTCTAGGACTAGGAACGGGGAGCAGTTCTTC	CASSSRTRNGEQFF	TRBV11-3*00(978.4)	TRBD2*00(35)	TRBJ2-1*00(199.6)	13	16	23	30	16	NA	NA	TGTGCCAGCAGCTCTAGGACTAGGAACGGGGAGCAGTTCTTC	0	42	TRBC2*00(60.4)	NA	NA	NA	NA	NA	NA	NA	NA	NA	NA	NA	NA	NA	NA	-4	-10	228	TCRseq_107.clonotypes.ALL	L	L -BAL-00	CD4	COVID-19
67604	2126	0.00126023496328069	TGTGCCAGCAGCGGCCAGGCAGGGAGCAATTCACCCCTCCACTTT	CASSGQAGSNSPLHF	TRBV9*00(973.9)	TRBD1*00(25), TRBD2*00(25)	TRBJ1-6*00(229.5)	13	19	24	27	13	NA	NA	TGTGCCAGCAGCGGCCAGGCAGGGAGCAATTCACCCCTCCACTTT	0	45	TRBC1*00(67.5)	NA	NA	NA	NA	NA	NA	NA	NA	NA	NA	NA	NA	NA	NA	-3	-7	229	TCRseq_107.clonotypes.ALL	L	L -BAL-00	CD4	COVID-19
67605	2089	0.00123830236984636	TGTGCCAGCAGCCCCGCCCCCGGTAGCGCCGATACGCAGTATTTT	CASSPAPGSADTQYF	TRBV7-6*00(966.9)	TRBD1*00(35)	TRBJ2-3*00(217.5)	12	14	21	23	10	NA	NA	TGTGCCAGCAGCCCCGCCCCCGGTAGCGCCGATACGCAGTATTTT	0	45	TRBC2*00(63.1)	NA	NA	NA	NA	NA	NA	NA	NA	NA	NA	NA	NA	NA	NA	-5	1	230	TCRseq_107.clonotypes.ALL	L	L -BAL-00	CD4	COVID-19
67606	2086	0.00123652405145979	TGTGCCAGCAGCTTGAGGAGAACAGTCCAAGAGACCCAGTACTTC	CASSLRRTVQETQYF	TRBV7-9*00(955.2)	NA	TRBJ2-5*00(234.6)	14	NA	NA	26	11	NA	NA	TGTGCCAGCAGCTTGAGGAGAACAGTCCAAGAGACCCAGTACTTC	0	45	TRBC2*00(60.4)	NA	NA	NA	NA	NA	NA	NA	NA	NA	NA	NA	NA	NA	NA	-3	-1	231	TCRseq_107.clonotypes.ALL	L	L -BAL-00	CD4	COVID-19
67607	2071	0.00122763245952696	TGCGCCAGCAGCTCTTTAGCGGGGGTGGGCACAGATACGCAGTATTTT	CASSSLAGVGTDTQYF	TRBV5-1*00(956.2)	TRBD2*00(35)	TRBJ2-3*00(239.1)	13	16	23	28	14	NA	NA	TGCGCCAGCAGCTCTTTAGCGGGGGTGGGCACAGATACGCAGTATTTT	0	48	TRBC2*00(64.3)	NA	NA	NA	NA	NA	NA	NA	NA	NA	NA	NA	NA	NA	NA	-3	-1	232	TCRseq_107.clonotypes.ALL	L	L -BAL-00	CD4	COVID-19
67608	2036	0.00120688541168367	TGTGCTGTGGAGGAGCAGGCAGGAACTGCTCTGATCTTT	CAVEEQAGTALIF	TRAV22*00(792.1)	NA	TRAJ15*00(227.1)	12	NA	NA	15	2	NA	NA	TGTGCTGTGGAGGAGCAGGCAGGAACTGCTCTGATCTTT	0	39	TRAC*00(63)	NA	NA	NA	NA	NA	NA	NA	NA	NA	NA	NA	NA	NA	NA	-1	-5	233	TCRseq_107.clonotypes.ALL	L	L -BAL-00	CD4	COVID-19
67609	2035	0.00120629263888815	TGTGCCAGCAGTGATTGGCGGAGCTACACCTTC	CASSDWRSYTF	TRBV2*00(1011.6)	NA	TRBJ1-2*00(194.4)	14	NA	NA	22	7	NA	NA	TGTGCCAGCAGTGATTGGCGGAGCTACACCTTC	0	33	TRBC1*00(61.2)	NA	NA	NA	NA	NA	NA	NA	NA	NA	NA	NA	NA	NA	NA	-3	-9	234	TCRseq_107.clonotypes.ALL	L	L -BAL-00	CD4	COVID-19
67610	2006	0.001189102227818	TGTGCCAGCAGCTTCGGCAATCAGCCCCAGCATTTT	CASSFGNQPQHF	TRBV7-9*00(995.7)	NA	TRBJ1-5*00(238.9)	14	NA	NA	16	1	NA	NA	TGTGCCAGCAGCTTCGGCAATCAGCCCCAGCATTTT	0	36	TRBC1*00(62.9)	NA	NA	NA	NA	NA	NA	NA	NA	NA	NA	NA	NA	NA	NA	-3	-2	235	TCRseq_107.clonotypes.ALL	L	L -BAL-00	CD4	COVID-19
67611	2004	0.00118791668222695	TGTGCCAGCAGCTCGACCTACAACACTGAAGCTTTCTTT	CASSSTYNTEAFF	TRBV11-3*00(990.2)	NA	TRBJ1-1*00(229.3)	13	NA	NA	21	7	NA	NA	TGTGCCAGCAGCTCGACCTACAACACTGAAGCTTTCTTT	0	39	TRBC1*00(63)	NA	NA	NA	NA	NA	NA	NA	NA	NA	NA	NA	NA	NA	NA	-4	-2	236	TCRseq_107.clonotypes.ALL	L	L -BAL-00	CD4	COVID-19
67612	2001	0.00118613836384039	TGTGCCAGCAGCCAAGTTCTAGGGGGTGGGGAGCAGTTCTTC	CASSQVLGGGEQFF	TRBV3-1*00(1003)	TRBD1*00(30)	TRBJ2-1*00(199.6)	20	20	26	30	9	NA	NA	TGTGCCAGCAGCCAAGTTCTAGGGGGTGGGGAGCAGTTCTTC	0	42	TRBC2*00(65.9)	NA	NA	NA	NA	NA	NA	NA	NA	NA	NA	NA	NA	NA	NA	3	-10	237	TCRseq_107.clonotypes.ALL	L	L -BAL-00	CD4	COVID-19
67613	1998	0.00118436004545382	TGCAGTGCTAGGAGTCCAGGGGGCGCAGCCACTGAAGCTTTCTTT	CSARSPGGAATEAFF	TRBV20-1*00(971.2)	TRBD1*00(50)	TRBJ1-1*00(219.3)	11	16	26	29	17	NA	NA	TGCAGTGCTAGGAGTCCAGGGGGCGCAGCCACTGAAGCTTTCTTT	0	45	TRBC1*00(66)	NA	NA	NA	NA	NA	NA	NA	NA	NA	NA	NA	NA	NA	NA	-3	-4	238	TCRseq_107.clonotypes.ALL	L	L -BAL-00	CD4	COVID-19
67614	1988	0.00117843231749859	TGTGCCAGCAGCTCGGACGGGACAAGGACTTACGAGCAGTACTTC	CASSSDGTRTYEQYF	TRBV7-2*00(945.3)	TRBD1*00(35), TRBD2*00(30)	TRBJ2-7*00(214.7)	13	17	24	30	16	NA	NA	TGTGCCAGCAGCTCGGACGGGACAAGGACTTACGAGCAGTACTTC	0	45	TRBC2*00(60.5)	NA	NA	NA	NA	NA	NA	NA	NA	NA	NA	NA	NA	NA	NA	-4	-4	239	TCRseq_107.clonotypes.ALL	L	L -BAL-00	CD4	COVID-19
67615	1969	0.00116716963438367	TGTGCCAGCAGCTTAAAGCCTGGGGCCAACGTCCTGACTTTC	CASSLKPGANVLTF	TRBV7-2*00(982.5)	NA	TRBJ2-6*00(254.4)	15	NA	NA	19	3	NA	NA	TGTGCCAGCAGCTTAAAGCCTGGGGCCAACGTCCTGACTTTC	0	42	TRBC2*00(62.5)	NA	NA	NA	NA	NA	NA	NA	NA	NA	NA	NA	NA	NA	NA	-2	-2	240	TCRseq_107.clonotypes.ALL	L	L -BAL-00	CD4	COVID-19
67616	1968	0.00116657686158814	TGTGCCACCAGCAGAGGTGAGGGACAGGATTATGGCTACACCTTC	CATSRGEGQDYGYTF	TRBV15*00(987.8)	TRBD1*00(40)	TRBJ1-2*00(214.5)	16	20	28	30	13	NA	NA	TGTGCCACCAGCAGAGGTGAGGGACAGGATTATGGCTACACCTTC	0	45	TRBC1*00(63)	NA	NA	NA	NA	NA	NA	NA	NA	NA	NA	NA	NA	NA	NA	-1	-5	241	TCRseq_107.clonotypes.ALL	L	L -BAL-00	CD4	COVID-19
67617	1934	0.00114642258654038	TGTGCCAGCAGTTTGGGGGTCCCTTCAGATACGCAGTATTTT	CASSLGVPSDTQYF	TRBV27*00(977.7)	TRBD1*00(25), TRBD2*00(25)	TRBJ2-3*00(224.3)	14	18	23	25	10	NA	NA	TGTGCCAGCAGTTTGGGGGTCCCTTCAGATACGCAGTATTTT	0	42	TRBC2*00(60.7)	NA	NA	NA	NA	NA	NA	NA	NA	NA	NA	NA	NA	NA	NA	-3	-4	242	TCRseq_107.clonotypes.ALL	L	L -BAL-00	CD4	COVID-19
67618	1915	0.00113515990342546	TGTGCCCAGGGGCAGGGAAACACCGGGGAGCTGTTTTTT	CAQGQGNTGELFF	TRBV6-1*00(939.5)	TRBD1*00(30)	TRBJ2-2*00(244.5)	6	6	12	18	11	NA	NA	TGTGCCCAGGGGCAGGGAAACACCGGGGAGCTGTTTTTT	0	39	TRBC2*00(60.4)	NA	NA	NA	NA	NA	NA	NA	NA	NA	NA	NA	NA	NA	NA	-11	-2	243	TCRseq_107.clonotypes.ALL	L	L -BAL-00	CD4	COVID-19
67619	1898	0.00112508276590157	TGTGCCAGCACCCCGCCCGGGGGGCCTTTGAACACCGGGGAGCTGTTTTTT	CASTPPGGPLNTGELFF	TRBV7-8*00(914.7)	TRBD1*00(30), TRBD2*00(30)	TRBJ2-2*00(249.5)	10	15	21	29	18	NA	NA	TGTGCCAGCACCCCGCCCGGGGGGCCTTTGAACACCGGGGAGCTGTTTTTT	0	51	TRBC2*00(60.4)	NA	NA	NA	NA	NA	NA	NA	NA	NA	NA	NA	NA	NA	NA	-7	-1	244	TCRseq_107.clonotypes.ALL	L	L -BAL-00	CD4	COVID-19
67620	1895	0.00112330444751501	TGTGCCAGCAGCTTCCAGCTAACCCAGGGGGCCGGGGCCAACGTCCTGACTTTC	CASSFQLTQGAGANVLTF	TRBV7-8*00(930.4)	TRBD1*00(40)	TRBJ2-6*00(244.8)	14	24	32	33	18	NA	NA	TGTGCCAGCAGCTTCCAGCTAACCCAGGGGGCCGGGGCCAACGTCCTGACTTTC	0	54	TRBC2*00(63.7)	NA	NA	NA	NA	NA	NA	NA	NA	NA	NA	NA	NA	NA	NA	-3	-4	245	TCRseq_107.clonotypes.ALL	L	L -BAL-00	CD4	COVID-19
67621	1889	0.00111974781074187	TGCGCCAGCAGCTTAGGTCCGAGTCAGGATCAGCCCCAGCATTTT	CASSLGPSQDQPQHF	TRBV5-1*00(970.9)	NA	TRBJ1-5*00(224.4)	14	NA	NA	28	13	NA	NA	TGCGCCAGCAGCTTAGGTCCGAGTCAGGATCAGCCCCAGCATTTT	0	45	TRBC1*00(64.4)	NA	NA	NA	NA	NA	NA	NA	NA	NA	NA	NA	NA	NA	NA	-2	-5	246	TCRseq_107.clonotypes.ALL	L	L -BAL-00	CD4	COVID-19
67622	1874	0.00111085621880904	TGCAGCGTGTCCCGGACCCAGAACACTGAAGCTTTCTTT	CSVSRTQNTEAFF	TRBV29-1*00(973.1)	TRBD1*00(35), TRBD2*00(35)	TRBJ1-1*00(234.4)	8	8	15	20	11	NA	NA	TGCAGCGTGTCCCGGACCCAGAACACTGAAGCTTTCTTT	0	39	TRBC1*00(62.3)	NA	NA	NA	NA	NA	NA	NA	NA	NA	NA	NA	NA	NA	NA	-6	-1	247	TCRseq_107.clonotypes.ALL	L	L -BAL-00	CD4	COVID-19
67623	1874	0.00111085621880904	TGTGCTGGGGCAGGCTTTCAGAAACTTGTATTT	CAGAGFQKLVF	TRAV8-3*00(450.2)	NA	TRAJ8*00(268)	7	NA	NA	10	2	NA	NA	TGTGCTGGGGCAGGCTTTCAGAAACTTGTATTT	0	33	TRAC*00(56)	NA	NA	NA	NA	NA	NA	NA	NA	NA	NA	NA	NA	NA	NA	-7	-6	248	TCRseq_107.clonotypes.ALL	L	L -BAL-00	CD4	COVID-19
67624	1873	0.00111026344601351	TGTGCCAGCTCATCCGGGACAGTCACCGGGGAGCTGTTTTTT	CASSSGTVTGELFF	TRBV18*00(978)	TRBD1*00(45)	TRBJ2-2*00(234.4)	12	13	22	23	10	NA	NA	TGTGCCAGCTCATCCGGGACAGTCACCGGGGAGCTGTTTTTT	0	42	TRBC2*00(58)	NA	NA	NA	NA	NA	NA	NA	NA	NA	NA	NA	NA	NA	NA	-5	-4	249	TCRseq_107.clonotypes.ALL	L	L -BAL-00	CD4	COVID-19
67625	1857	0.00110077908128516	TGTGCCAGCAGCCCACAGGGGATTGATGGCTACACCTTC	CASSPQGIDGYTF	TRBV11-2*00(879.6)	TRBD1*00(35)	TRBJ1-2*00(209.4)	12	14	21	25	12	NA	NA	TGTGCCAGCAGCCCACAGGGGATTGATGGCTACACCTTC	0	39	TRBC1*00(60.6)	NA	NA	NA	NA	NA	NA	NA	NA	NA	NA	NA	NA	NA	NA	-5	-6	250	TCRseq_107.clonotypes.ALL	L	L -BAL-00	CD4	COVID-19
67626	1853	0.00109840799010307	TGTGCCAGCAGCGTCATGACAGGCTTCTACACCTTC	CASSVMTGFYTF	TRBV11-2*00(1005.9)	TRBD1*00(30)	TRBJ1-2*00(189.5)	12	17	23	26	13	NA	NA	TGTGCCAGCAGCGTCATGACAGGCTTCTACACCTTC	0	36	TRBC1*00(66.4)	NA	NA	NA	NA	NA	NA	NA	NA	NA	NA	NA	NA	NA	NA	-5	-10	251	TCRseq_107.clonotypes.ALL	L	L -BAL-00	CD4	COVID-19
67627	1795	0.00106402716796276	TGTGCCAGTAAGGACGCGGGACCGTCTGGAAACACCATATATTTT	CASKDAGPSGNTIYF	TRBV19*00(933.3)	TRBD1*00(30), TRBD2*00(30)	TRBJ1-3*00(244.4)	10	16	22	24	13	NA	NA	TGTGCCAGTAAGGACGCGGGACCGTCTGGAAACACCATATATTTT	0	45	TRBC1*00(58.1)	NA	NA	NA	NA	NA	NA	NA	NA	NA	NA	NA	NA	NA	NA	-7	-1	252	TCRseq_107.clonotypes.ALL	L	L -BAL-00	CD4	COVID-19
67628	1779	0.00105454280323441	TGTGCCAGCAGCCATACGACAGGTGTCTACGAGCAGTACTTC	CASSHTTGVYEQYF	TRBV3-1*00(985.8)	TRBD1*00(30)	TRBJ2-7*00(219.5)	14	17	23	26	11	NA	NA	TGTGCCAGCAGCCATACGACAGGTGTCTACGAGCAGTACTTC	0	42	TRBC2*00(62.7)	NA	NA	NA	NA	NA	NA	NA	NA	NA	NA	NA	NA	NA	NA	-3	-3	253	TCRseq_107.clonotypes.ALL	L	L -BAL-00	CD4	COVID-19
67629	1748	0.00103616684657321	TGTGCCAGCAGCTCGGACAGGGGAAACACCATATATTTT	CASSSDRGNTIYF	TRBV9*00(993.3)	TRBD1*00(35)	TRBJ1-3*00(229.6)	12	14	21	21	8	NA	NA	TGTGCCAGCAGCTCGGACAGGGGAAACACCATATATTTT	0	39	TRBC1*00(65.2)	NA	NA	NA	NA	NA	NA	NA	NA	NA	NA	NA	NA	NA	NA	-4	-4	254	TCRseq_107.clonotypes.ALL	L	L -BAL-00	CD4	COVID-19
67630	1730	0.00102549693625381	TGTGCCAGCAGCTTAAGGGTACCGGCCAGCGAACCCTCCTACGAGCAGTACTTC	CASSLRVPASEPSYEQYF	TRBV7-2*00(910.2)	NA	TRBJ2-7*00(234.5)	15	NA	NA	35	19	NA	NA	TGTGCCAGCAGCTTAAGGGTACCGGCCAGCGAACCCTCCTACGAGCAGTACTTC	0	54	TRBC2*00(62.8)	NA	NA	NA	NA	NA	NA	NA	NA	NA	NA	NA	NA	NA	NA	-2	0	255	TCRseq_107.clonotypes.ALL	L	L -BAL-00	CD4	COVID-19
67631	1710	0.00101364148034336	TGCAGCGTTGAAGCCGTGACAGGGGTGTCTAACTATGGCTACACCTTC	CSVEAVTGVSNYGYTF	TRBV29-1*00(952)	TRBD1*00(44)	TRBJ1-2*00(239.4)	13	13	25	28	14	NA	NA	TGCAGCGTTGAAGCCGTGACAGGGGTGTCTAACTATGGCTACACCTTC	0	48	TRBC1*00(61.3)	NA	NA	NA	NA	NA	NA	NA	NA	NA	NA	NA	NA	NA	NA	-1	0	256	TCRseq_107.clonotypes.ALL	L	L -BAL-00	CD4	COVID-19
67632	1696	0.00100534266120604	TGCAGTGCAGAGGACAGGGGGCGTACGATTGGCTACACCTTC	CSAEDRGRTIGYTF	TRBV20-1*00(941.1)	TRBD1*00(60)	TRBJ1-2*00(204.4)	8	11	23	29	20	NA	NA	TGCAGTGCAGAGGACAGGGGGCGTACGATTGGCTACACCTTC	0	42	TRBC1*00(60.2)	NA	NA	NA	NA	NA	NA	NA	NA	NA	NA	NA	NA	NA	NA	-6	-7	257	TCRseq_107.clonotypes.ALL	L	L -BAL-00	CD4	COVID-19
67633	1693	0.00100356434281948	TGTGCCAGCAGCTCCACGGGGGTCACCACAGATACGCAGTATTTT	CASSSTGVTTDTQYF	TRBV7-2*00(548.5)	TRBD1*00(25)	TRBJ2-3*00(233.6)	13	17	22	26	12	NA	NA	TGTGCCAGCAGCTCCACGGGGGTCACCACAGATACGCAGTATTTT	0	45	TRBC2*00(64.8)	NA	NA	NA	NA	NA	NA	NA	NA	NA	NA	NA	NA	NA	NA	-4	-2	258	TCRseq_107.clonotypes.ALL	L	L -BAL-00	CD4	COVID-19
67634	1665	0.000986966704544848	TGCGCCAGCAGCTTGGGGGAGCCCAGCGGCTACACCTTC	CASSLGEPSGYTF	TRBV5-1*00(1011.1)	TRBD2*00(25)	TRBJ1-2*00(199.6)	16	16	21	27	10	NA	NA	TGCGCCAGCAGCTTGGGGGAGCCCAGCGGCTACACCTTC	0	39	TRBC1*00(61.5)	NA	NA	NA	NA	NA	NA	NA	NA	NA	NA	NA	NA	NA	NA	0	-8	260	TCRseq_107.clonotypes.ALL	L	L -BAL-00	CD4	COVID-19
67635	1645	0.0009751112486344	TGTGCCAGCACCTTACTTACTCAGGGAAGCACTGAAGCTTTCTTT	CASTLLTQGSTEAFF	TRBV7-8*00(962.8)	TRBD1*00(25)	TRBJ1-1*00(219.3)	15	21	26	29	13	NA	NA	TGTGCCAGCACCTTACTTACTCAGGGAAGCACTGAAGCTTTCTTT	0	45	TRBC1*00(61.6)	NA	NA	NA	NA	NA	NA	NA	NA	NA	NA	NA	NA	NA	NA	-2	-4	261	TCRseq_107.clonotypes.ALL	L	L -BAL-00	CD4	COVID-19
67636	1643	0.000973925703043355	TCCCGAAGCCCAATGAACACCGGTAACCAGTTCTATTTT	SRSPMNTGNQFYF	TRAV9-2*00(154.7)	NA	TRAJ49*00(279.8)	1	NA	NA	14	12	NA	NA	TCCCGAAGCCCAATGAACACCGGTAACCAGTTCTATTTT	0	39	TRAC*00(35.7)	NA	NA	NA	NA	NA	NA	NA	NA	NA	NA	NA	NA	NA	NA	-13	0	262	TCRseq_107.clonotypes.ALL	L	L -BAL-00	CD4	COVID-19
67637	1638	0.000970961839065743	TGTGCTACCGAAAGGGACAGCCCCCCAGGTAGCTCCTACGAGCAGTACTTC	CATERDSPPGSSYEQYF	TRBV12-4*00(883.3)	TRBD1*00(35)	TRBJ2-7*00(244.6)	5	13	20	30	24	NA	NA	TGTGCTACCGAAAGGGACAGCCCCCCAGGTAGCTCCTACGAGCAGTACTTC	0	51	TRBC2*00(60.9)	NA	NA	NA	NA	NA	NA	NA	NA	NA	NA	NA	NA	NA	NA	-12	2	263	TCRseq_107.clonotypes.ALL	L	L -BAL-00	CD4	COVID-19
67638	1633	0.000967997975088131	TGTGCCAGCAGTCCCGGACAGGGGTTCTCACCCCTCCACTTT	CASSPGQGFSPLHF	TRBV12-3*00(977)	TRBD1*00(45)	TRBJ1-6*00(214.5)	12	15	24	27	14	NA	NA	TGTGCCAGCAGTCCCGGACAGGGGTTCTCACCCCTCCACTTT	0	42	TRBC1*00(63.1)	NA	NA	NA	NA	NA	NA	NA	NA	NA	NA	NA	NA	NA	NA	-5	-10	264	TCRseq_107.clonotypes.ALL	L	L -BAL-00	CD4	COVID-19
67639	1631	0.000966812429497086	TGTGCCACCAGCAGAGTTAGCGGGGGGTCGGATACGCAGTATTTT	CATSRVSGGSDTQYF	TRBV15*00(985.7)	TRBD2*00(35)	TRBJ2-3*00(214.6)	16	17	24	30	13	NA	NA	TGTGCCACCAGCAGAGTTAGCGGGGGGTCGGATACGCAGTATTTT	0	45	TRBC2*00(61.2)	NA	NA	NA	NA	NA	NA	NA	NA	NA	NA	NA	NA	NA	NA	-1	-6	265	TCRseq_107.clonotypes.ALL	L	L -BAL-00	CD4	COVID-19
67640	1622	0.000961477474337384	TGTGCCAGCAGTGTGACAGGGCGCAATCAGCCCCAGCATTTT	CASSVTGRNQPQHF	TRBV12-4*00(963.1)	TRBD1*00(35)	TRBJ1-5*00(239)	12	14	21	22	9	NA	NA	TGTGCCAGCAGTGTGACAGGGCGCAATCAGCCCCAGCATTTT	0	42	TRBC1*00(63.8)	NA	NA	NA	NA	NA	NA	NA	NA	NA	NA	NA	NA	NA	NA	-5	-2	266	TCRseq_107.clonotypes.ALL	L	L -BAL-00	CD4	COVID-19
67641	1619	0.000959699155950816	TGCGCCAGCAGCACGGGCCTCCTGGGGGCTGCTTTCTTT	CASSTGLLGAAFF	TRBV5-1*00(919.1)	TRBD1*00(30)	TRBJ1-1*00(184.2)	12	23	29	30	17	NA	NA	TGCGCCAGCAGCACGGGCCTCCTGGGGGCTGCTTTCTTT	0	39	TRBC1*00(64.5)	NA	NA	NA	NA	NA	NA	NA	NA	NA	NA	NA	NA	NA	NA	-4	-11	267	TCRseq_107.clonotypes.ALL	L	L -BAL-00	CD4	COVID-19
67642	1603	0.000950214791222458	TGTGCCAGCAGGGGAGGACAGGAAGCTTTCTTT	CASRGGQEAFF	TRBV3-1*00(1016.8)	TRBD1*00(30), TRBD2*00(30)	TRBJ1-1*00(199.3)	11	15	21	21	9	NA	NA	TGTGCCAGCAGGGGAGGACAGGAAGCTTTCTTT	0	33	TRBC1*00(61.9)	NA	NA	NA	NA	NA	NA	NA	NA	NA	NA	NA	NA	NA	NA	-6	-8	268	TCRseq_107.clonotypes.ALL	L	L -BAL-00	CD4	COVID-19
67643	1598	0.000947250927244845	TGCGCCAGCAGCCCCCCTGGACAGGGAAGCAATCAGCCCCAGCATTTT	CASSPPGQGSNQPQHF	TRBV4-1*00(934.2)	TRBD1*00(44)	TRBJ1-5*00(244.4)	13	14	26	27	13	NA	NA	TGCGCCAGCAGCCCCCCTGGACAGGGAAGCAATCAGCCCCAGCATTTT	0	48	TRBC1*00(63.9)	NA	NA	NA	NA	NA	NA	NA	NA	NA	NA	NA	NA	NA	NA	-4	-1	269	TCRseq_107.clonotypes.ALL	L	L -BAL-00	CD4	COVID-19
67644	1595	0.000945472608858278	TGTGCCAGCAGTCGAGGACAGCGTAATCAGCCCCAGCATTTT	CASSRGQRNQPQHF	TRBV12-4*00(962.6)	TRBD1*00(30)	TRBJ1-5*00(229.1)	12	15	21	24	11	NA	NA	TGTGCCAGCAGTCGAGGACAGCGTAATCAGCCCCAGCATTTT	0	42	TRBC1*00(62.7)	NA	NA	NA	NA	NA	NA	NA	NA	NA	NA	NA	NA	NA	NA	-5	-4	270	TCRseq_107.clonotypes.ALL	L	L -BAL-00	CD4	COVID-19
67645	1583	0.000938359335312009	TGCAGTGCTAGGTCCCGCCATGGCTACACCTTC	CSARSRHGYTF	TRBV20-1*00(1001.1)	TRBD1*00(30), TRBD2*00(30)	TRBJ1-2*00(209.2)	11	11	17	19	7	NA	NA	TGCAGTGCTAGGTCCCGCCATGGCTACACCTTC	0	33	TRBC1*00(59.7)	NA	NA	NA	NA	NA	NA	NA	NA	NA	NA	NA	NA	NA	NA	-3	-6	271	TCRseq_107.clonotypes.ALL	L	L -BAL-00	CD4	COVID-19
67646	1582	0.000937766562516486	TGTGCCAGCAGACCTCGTGACAGGAACACCGGGGAGCTGTTTTTT	CASRPRDRNTGELFF	TRBV12-4*00(942.4)	TRBD1*00(25)	TRBJ2-2*00(249.4)	11	18	23	23	11	NA	NA	TGTGCCAGCAGACCTCGTGACAGGAACACCGGGGAGCTGTTTTTT	0	45	TRBC2*00(62.4)	NA	NA	NA	NA	NA	NA	NA	NA	NA	NA	NA	NA	NA	NA	-6	-1	272	TCRseq_107.clonotypes.ALL	L	L -BAL-00	CD4	COVID-19
67647	1579	0.000935988244129919	TGTGCTGTGAGAGGTCAAGGGACCGACAAGCTCATCTTT	CAVRGQGTDKLIF	TRAV3*00(334.8)	NA	TRAJ34*00(243.1)	13	NA	NA	21	7	NA	NA	TGTGCTGTGAGAGGTCAAGGGACCGACAAGCTCATCTTT	0	39	TRAC*00(52.4)	NA	NA	NA	NA	NA	NA	NA	NA	NA	NA	NA	NA	NA	NA	-3	-9	273	TCRseq_107.clonotypes.ALL	L	L -BAL-00	CD4	COVID-19
67648	1579	0.000935988244129919	TGTGCAGAGAGTATATCAGATGGCCAGAAGCTGCTCTTT	CAESISDGQKLLF	TRAV5*00(269.4)	NA	TRAJ16*00(274.8)	15	NA	NA	15	NA	NA	NA	TGTGCAGAGAGTATATCAGATGGCCAGAAGCTGCTCTTT	0	39	TRAC*00(77.4)	NA	NA	NA	NA	NA	NA	NA	NA	NA	NA	NA	NA	NA	NA	2	-5	274	TCRseq_107.clonotypes.ALL	L	L -BAL-00	CD4	COVID-19
67649	1576	0.000934209925743352	TGTGCCAGCAGTTTACTGGGGGCCGGCTATGGCTACACCTTC	CASSLLGAGYGYTF	TRBV27*00(971.9)	TRBD1*00(30)	TRBJ1-2*00(219.5)	15	17	23	26	10	NA	NA	TGTGCCAGCAGTTTACTGGGGGCCGGCTATGGCTACACCTTC	0	42	TRBC1*00(61.8)	NA	NA	NA	NA	NA	NA	NA	NA	NA	NA	NA	NA	NA	NA	-2	-4	275	TCRseq_107.clonotypes.ALL	L	L -BAL-00	CD4	COVID-19
67650	1566	0.000928282197788128	TGCGCCAGCAGCGGGACCGGGGGCAATCAGCCCCAGCATTTT	CASSGTGGNQPQHF	TRBV4-1*00(954.5)	TRBD1*00(34)	TRBJ1-5*00(239.2)	12	12	22	22	9	NA	NA	TGCGCCAGCAGCGGGACCGGGGGCAATCAGCCCCAGCATTTT	0	42	TRBC1*00(65.4)	NA	NA	NA	NA	NA	NA	NA	NA	NA	NA	NA	NA	NA	NA	-5	-2	276	TCRseq_107.clonotypes.ALL	L	L -BAL-00	CD4	COVID-19
67651	1564	0.000927096652197083	TGCAGTGCTAGCCAGAGGGGCCCTTACACTGAAGCTTTCTTT	CSASQRGPYTEAFF	TRBV20-1*00(949.8)	TRBD2*00(35)	TRBJ1-1*00(224.4)	11	17	24	25	13	NA	NA	TGCAGTGCTAGCCAGAGGGGCCCTTACACTGAAGCTTTCTTT	0	42	TRBC1*00(64.9)	NA	NA	NA	NA	NA	NA	NA	NA	NA	NA	NA	NA	NA	NA	-3	-3	277	TCRseq_107.clonotypes.ALL	L	L -BAL-00	CD4	COVID-19
67652	1559	0.000924132788219471	TGTGCCAGCAGCTACCGGGACAGGGGGAATCAGCCCCAGCATTTT	CASSYRDRGNQPQHF	TRBV4-2*00(960.8), TRBV4-3*00(944.8)	TRBD1*00(65)	TRBJ1-5*00(229.4)	12	14	27	27	14	NA	NA	TGTGCCAGCAGCTACCGGGACAGGGGGAATCAGCCCCAGCATTTT	0	45	TRBC1*00(59.5)	NA	NA	NA	NA	NA	NA	NA	NA	NA	NA	NA	NA	NA	NA	-5	-4	278	TCRseq_107.clonotypes.ALL	L	L -BAL-00	CD4	COVID-19
67653	1557	0.000922947242628426	TGCGCCAGCAGCTTGAGGGGTTTCACTGAAGCTTTCTTT	CASSLRGFTEAFF	TRBV5-1*00(1006.5)	TRBD1*00(25)	TRBJ1-1*00(218.8)	15	15	20	23	7	NA	NA	TGCGCCAGCAGCTTGAGGGGTTTCACTGAAGCTTTCTTT	0	39	TRBC1*00(61.2)	NA	NA	NA	NA	NA	NA	NA	NA	NA	NA	NA	NA	NA	NA	-1	-4	279	TCRseq_107.clonotypes.ALL	L	L -BAL-00	CD4	COVID-19
67654	1555	0.000921761697037381	TGTGCCAGCTCACCAGGTTCTGGGGTCGAAAACACCATATATTTT	CASSPGSGVENTIYF	TRBV18*00(976.8)	NA	TRBJ1-3*00(219.6)	15	NA	NA	29	13	NA	NA	TGTGCCAGCTCACCAGGTTCTGGGGTCGAAAACACCATATATTTT	0	45	TRBC1*00(59.6)	NA	NA	NA	NA	NA	NA	NA	NA	NA	NA	NA	NA	NA	NA	-2	-6	280	TCRseq_107.clonotypes.ALL	L	L -BAL-00	CD4	COVID-19
67655	1541	0.000913462877900067	TGTGCCAGCAGTGAAGCGGGCCGAAGGGATGAGACCCAGTACTTC	CASSEAGRRDETQYF	TRBV2*00(977.2)	NA	TRBJ2-5*00(214.7)	18	NA	NA	30	11	NA	NA	TGTGCCAGCAGTGAAGCGGGCCGAAGGGATGAGACCCAGTACTTC	0	45	TRBC2*00(62.1)	NA	NA	NA	NA	NA	NA	NA	NA	NA	NA	NA	NA	NA	NA	1	-5	281	TCRseq_107.clonotypes.ALL	L	L -BAL-00	CD4	COVID-19
67656	1541	0.000913462877900067	TGTGCCAGCAGACCTCGAACAGGGGGGGCTTATGGCTACACCTTC	CASRPRTGGAYGYTF	TRBV3-1*00(939.4)	TRBD1*00(40)	TRBJ1-2*00(214.5)	11	18	26	30	18	NA	NA	TGTGCCAGCAGACCTCGAACAGGGGGGGCTTATGGCTACACCTTC	0	45	TRBC1*00(65.2)	NA	NA	NA	NA	NA	NA	NA	NA	NA	NA	NA	NA	NA	NA	-6	-5	282	TCRseq_107.clonotypes.ALL	L	L -BAL-00	CD4	COVID-19
67657	1534	0.00090931346833141	TGTGCCAGCAGTGACTTCTCCACAGGGTTGCCGACTTTCTTT	CASSDFSTGLPTFF	TRBV6-4*00(1000.7)	TRBD1*00(30)	TRBJ1-1*00(179.4)	16	21	27	34	17	NA	NA	TGTGCCAGCAGTGACTTCTCCACAGGGTTGCCGACTTTCTTT	0	42	TRBC1*00(64)	NA	NA	NA	NA	NA	NA	NA	NA	NA	NA	NA	NA	NA	NA	-1	-12	283	TCRseq_107.clonotypes.ALL	L	L -BAL-00	CD4	COVID-19
67658	1533	0.000908720695535887	TGCAGTGCTCGGGCCCTGAACACTGAAGCTTTCTTT	CSARALNTEAFF	TRBV20-1*00(970.7)	TRBD2*00(30)	TRBJ1-1*00(239.1)	9	10	16	16	6	NA	NA	TGCAGTGCTCGGGCCCTGAACACTGAAGCTTTCTTT	0	36	TRBC1*00(62.6)	NA	NA	NA	NA	NA	NA	NA	NA	NA	NA	NA	NA	NA	NA	-5	0	284	TCRseq_107.clonotypes.ALL	L	L -BAL-00	CD4	COVID-19
67659	1517	0.000899236330807528	TGTGCCAGCAGTTACTCGACGGGCCCAGTCGGAACTAATGAAAAACTGTTTTTT	CASSYSTGPVGTNEKLFF	TRBV6-6*00(949.4)	TRBD2*00(30)	TRBJ1-4*00(249.4)	19	20	26	32	12	NA	NA	TGTGCCAGCAGTTACTCGACGGGCCCAGTCGGAACTAATGAAAAACTGTTTTTT	0	54	TRBC1*00(61.3)	NA	NA	NA	NA	NA	NA	NA	NA	NA	NA	NA	NA	NA	NA	2	-1	285	TCRseq_107.clonotypes.ALL	L	L -BAL-00	CD4	COVID-19
67660	1506	0.000892715830056782	TGTGCCAGCAGCTTAGCAGGGGGCGAGATGTACACCTTC	CASSLAGGEMYTF	TRBV7-9*00(997.2)	TRBD1*00(40)	TRBJ1-2*00(184.2)	17	17	25	30	12	NA	NA	TGTGCCAGCAGCTTAGCAGGGGGCGAGATGTACACCTTC	0	39	TRBC1*00(60.3)	NA	NA	NA	NA	NA	NA	NA	NA	NA	NA	NA	NA	NA	NA	0	-11	286	TCRseq_107.clonotypes.ALL	L	L -BAL-00	CD4	COVID-19
67661	1504	0.000891530284465737	TGCAGTGCTAGAGATTGGCGGGAAGAGACCCAGTACTTC	CSARDWREETQYF	TRBV20-1*00(992.8)	TRBD2*00(25)	TRBJ2-5*00(224.5)	15	17	22	22	6	NA	NA	TGCAGTGCTAGAGATTGGCGGGAAGAGACCCAGTACTTC	0	39	TRBC2*00(61.1)	NA	NA	NA	NA	NA	NA	NA	NA	NA	NA	NA	NA	NA	NA	1	-3	287	TCRseq_107.clonotypes.ALL	L	L -BAL-00	CD4	COVID-19
67662	1500	0.000889159193283647	TGTGCCAGCGCTCTACAAACAGGGAGCCGAGGTTACACCTTC	CASALQTGSRGYTF	TRBV19*00(645.3)	TRBD1*00(30)	TRBJ1-2*00(184.6)	8	18	24	33	24	NA	NA	TGTGCCAGCGCTCTACAAACAGGGAGCCGAGGTTACACCTTC	0	42	TRBC1*00(63.2)	NA	NA	NA	NA	NA	NA	NA	NA	NA	NA	NA	NA	NA	NA	-9	-11	288	TCRseq_107.clonotypes.ALL	L	L -BAL-00	CD4	COVID-19
67663	1498	0.000887973647692602	TGCGCCAGCAGCTTGGAGCAGGGCTATTCACCCCTCCACTTT	CASSLEQGYSPLHF	TRBV5-1*00(993.7)	TRBD1*00(25), TRBD2*00(25)	TRBJ1-6*00(224.4)	16	18	23	25	8	NA	NA	TGCGCCAGCAGCTTGGAGCAGGGCTATTCACCCCTCCACTTT	0	42	TRBC1*00(63.2)	NA	NA	NA	NA	NA	NA	NA	NA	NA	NA	NA	NA	NA	NA	0	-8	289	TCRseq_107.clonotypes.ALL	L	L -BAL-00	CD4	COVID-19
67664	1497	0.00088738087489708	TGTGCCAGCTCACCAGGGGGACTAGCGCGGTATAACGAGCAGTACTTC	CASSPGGLARYNEQYF	TRBV18*00(679.8)	TRBD2*00(50)	TRBJ2-7*00(209.4)	15	17	27	34	18	NA	NA	TGTGCCAGCTCACCAGGGGGACTAGCGCGGTATAACGAGCAGTACTTC	0	48	TRBC2*00(51.6)	NA	NA	NA	NA	NA	NA	NA	NA	NA	NA	NA	NA	NA	NA	-2	-5	290	TCRseq_107.clonotypes.ALL	L	L -BAL-00	CD4	COVID-19
67665	1490	0.000883231465328423	TGTGCCACCAGCGGGGCCGGCACTGAAGCTTTCTTT	CATSGAGTEAFF	TRBV24-1*00(995.4)	TRBD1*00(25), TRBD2*00(25)	TRBJ1-1*00(219.3)	11	12	17	20	8	NA	NA	TGTGCCACCAGCGGGGCCGGCACTGAAGCTTTCTTT	0	36	TRBC1*00(59.8)	NA	NA	NA	NA	NA	NA	NA	NA	NA	NA	NA	NA	NA	NA	-7	-4	291	TCRseq_107.clonotypes.ALL	L	L -BAL-00	CD4	COVID-19
67666	1464	0.00086781937264484	TGCGCCAGCAGCTTGGCCGGCCAGGCGGCCACTGAAGCTTTCTTT	CASSLAGQAATEAFF	TRBV5-1*00(995.4)	NA	TRBJ1-1*00(219.3)	18	NA	NA	29	10	NA	NA	TGCGCCAGCAGCTTGGCCGGCCAGGCGGCCACTGAAGCTTTCTTT	0	45	TRBC1*00(61.8)	NA	NA	NA	NA	NA	NA	NA	NA	NA	NA	NA	NA	NA	NA	2	-4	292	TCRseq_107.clonotypes.ALL	L	L -BAL-00	CD4	COVID-19
67667	1460	0.00086544828146275	TGTGCCAGCAGTGAAGGGGGAAGCCCCCTGAAGTCACCCCTCCACTTT	CASSEGGSPLKSPLHF	TRBV2*00(949.3)	TRBD1*00(40)	TRBJ1-6*00(214.4)	16	22	30	33	16	NA	NA	TGTGCCAGCAGTGAAGGGGGAAGCCCCCTGAAGTCACCCCTCCACTTT	0	48	TRBC1*00(57.7)	NA	NA	NA	NA	NA	NA	NA	NA	NA	NA	NA	NA	NA	NA	-1	-10	293	TCRseq_107.clonotypes.ALL	L	L -BAL-00	CD4	COVID-19
67668	1448	0.000858335007916481	TGTGCTGTGAGTGCTCCAGGAGGGGCTGGGAGTTACCAACTCACTTTC	CAVSAPGGAGSYQLTF	TRAV8-4*00(412.2)	NA	TRAJ28*00(288.6)	13	NA	NA	21	7	NA	NA	TGTGCTGTGAGTGCTCCAGGAGGGGCTGGGAGTTACCAACTCACTTTC	0	48	TRAC*00(50.2)	NA	NA	NA	NA	NA	NA	NA	NA	NA	NA	NA	NA	NA	NA	-1	-8	294	TCRseq_107.clonotypes.ALL	L	L -BAL-00	CD4	COVID-19
67669	1443	0.000855371143938868	TGTGCCCAGACAGACCCCACAGATACTCAGTATTTT	CAQTDPTDTQYF	TRBV30*00(817.5)	TRBD1*00(25)	TRBJ2-3*00(218.6)	6	8	13	17	10	NA	NA	TGTGCCCAGACAGACCCCACAGATACTCAGTATTTT	0	36	TRBC2*00(57.5)	NA	NA	NA	NA	NA	NA	NA	NA	NA	NA	NA	NA	NA	NA	-8	-2	295	TCRseq_107.clonotypes.ALL	L	L -BAL-00	CD4	COVID-19
67670	1440	0.000853592825552301	TGTGCCAGCGCCCAGGCGGCAGGGGATCAGCCCCAGCATTTT	CASAQAAGDQPQHF	TRBV2*00(949.4)	TRBD1*00(30), TRBD2*00(29)	TRBJ1-5*00(224.5)	9	19	25	25	15	NA	NA	TGTGCCAGCGCCCAGGCGGCAGGGGATCAGCCCCAGCATTTT	0	42	TRBC1*00(62.8)	NA	NA	NA	NA	NA	NA	NA	NA	NA	NA	NA	NA	NA	NA	-8	-5	296	TCRseq_107.clonotypes.ALL	L	L -BAL-00	CD4	COVID-19
67671	1383	0.000819804776207523	TGTGCCAGCAGCTACTACCTCGGGGAGCTGTTTTTT	CASSYYLGELFF	TRBV11-1*00(407.2)	NA	TRBJ2-2*00(219.3)	13	NA	NA	20	6	NA	NA	TGTGCCAGCAGCTACTACCTCGGGGAGCTGTTTTTT	0	36	TRBC2*00(58.3)	NA	NA	NA	NA	NA	NA	NA	NA	NA	NA	NA	NA	NA	NA	-4	-7	298	TCRseq_107.clonotypes.ALL	L	L -BAL-00	CD4	COVID-19
67672	1382	0.000819212003412	TGCGCCAGCAGCTTGTTTGGGGGGATGGATCAGCCCCAGCATTTT	CASSLFGGMDQPQHF	TRBV5-1*00(974.3)	TRBD1*00(25)	TRBJ1-5*00(224.3)	15	18	23	28	12	NA	NA	TGCGCCAGCAGCTTGTTTGGGGGGATGGATCAGCCCCAGCATTTT	0	45	TRBC1*00(63.6)	NA	NA	NA	NA	NA	NA	NA	NA	NA	NA	NA	NA	NA	NA	-1	-5	299	TCRseq_107.clonotypes.ALL	L	L -BAL-00	CD4	COVID-19
67673	1378	0.000816840912229911	TGCGCCAGCAGCCTGAGACCGTCTCAGCCCCAGCATTTT	CASSLRPSQPQHF	TRBV5-1*00(998.3)	NA	TRBJ1-5*00(219.3)	12	NA	NA	23	10	NA	NA	TGCGCCAGCAGCCTGAGACCGTCTCAGCCCCAGCATTTT	0	39	TRBC1*00(61.7)	NA	NA	NA	NA	NA	NA	NA	NA	NA	NA	NA	NA	NA	NA	-4	-6	300	TCRseq_107.clonotypes.ALL	L	L -BAL-00	CD4	COVID-19
67674	1365	0.000809134865888119	TGTGCCAGCAGGGGACTAGCGGACACCGGGGAGCTGTTTTTT	CASRGLADTGELFF	TRBV2*00(954.8)	TRBD2*00(35)	TRBJ2-2*00(243.6)	11	11	18	18	6	NA	NA	TGTGCCAGCAGGGGACTAGCGGACACCGGGGAGCTGTTTTTT	0	42	TRBC2*00(61.3)	NA	NA	NA	NA	NA	NA	NA	NA	NA	NA	NA	NA	NA	NA	-6	1	301	TCRseq_107.clonotypes.ALL	L	L -BAL-00	CD4	COVID-19
67675	1356	0.000803799910728417	TGTGCCAGCAGTTTTGGCTCAGAGGGAAACACCATATATTTT	CASSFGSEGNTIYF	TRBV12-3*00(987.7)	NA	TRBJ1-3*00(229.4)	14	NA	NA	24	9	NA	NA	TGTGCCAGCAGTTTTGGCTCAGAGGGAAACACCATATATTTT	0	42	TRBC1*00(61.5)	NA	NA	NA	NA	NA	NA	NA	NA	NA	NA	NA	NA	NA	NA	-3	-4	302	TCRseq_107.clonotypes.ALL	L	L -BAL-00	CD4	COVID-19
67676	1350	0.000800243273955282	TGTGCCAGCAGTTTGAAGCCAAACACTGAAGCTTTCTTT	CASSLKPNTEAFF	TRBV7-3*00(987.3)	NA	TRBJ1-1*00(229.3)	11	NA	NA	21	9	NA	NA	TGTGCCAGCAGTTTGAAGCCAAACACTGAAGCTTTCTTT	0	39	TRBC1*00(62.3)	NA	NA	NA	NA	NA	NA	NA	NA	NA	NA	NA	NA	NA	NA	-6	-2	303	TCRseq_107.clonotypes.ALL	L	L -BAL-00	CD4	COVID-19
67677	1323	0.000784238408476177	TGTGCCAGCAGCACACCGGGACAGGGAGTGTTTGCTTTCTTT	CASSTPGQGVFAFF	TRBV7-9*00(593.7)	TRBD1*00(55)	TRBJ1-1*00(184.4)	12	15	26	33	20	NA	NA	TGTGCCAGCAGCACACCGGGACAGGGAGTGTTTGCTTTCTTT	0	42	TRBC1*00(62)	NA	NA	NA	NA	NA	NA	NA	NA	NA	NA	NA	NA	NA	NA	-5	-11	304	TCRseq_107.clonotypes.ALL	L	L -BAL-00	CD4	COVID-19
67678	1319	0.000781867317294087	TGCAGTGCTACTCCGGGACAGGGTATCTTAGGACAGGCTGAAGCTTTCTTT	CSATPGQGILGQAEAFF	TRBV20-1*00(454)	TRBD1*00(55)	TRBJ1-1*00(209.3)	10	12	23	37	26	NA	NA	TGCAGTGCTACTCCGGGACAGGGTATCTTAGGACAGGCTGAAGCTTTCTTT	0	51	TRBC1*00(59.4)	NA	NA	NA	NA	NA	NA	NA	NA	NA	NA	NA	NA	NA	NA	-4	-6	305	TCRseq_107.clonotypes.ALL	L	L -BAL-00	CD4	COVID-19
67679	1315	0.000779496226111997	TGCAGTGCCCCTGTAGACAGGGGCTTCAGGTACACTGAAGCTTTCTTT	CSAPVDRGFRYTEAFF	TRBV20-1*00(459.4)	TRBD1*00(40)	TRBJ1-1*00(227.2)	8	15	23	24	15	NA	NA	TGCAGTGCCCCTGTAGACAGGGGCTTCAGGTACACTGAAGCTTTCTTT	0	48	TRBC1*00(62.7)	NA	NA	NA	NA	NA	NA	NA	NA	NA	NA	NA	NA	NA	NA	-6	4	306	TCRseq_107.clonotypes.ALL	L	L -BAL-00	CD4	COVID-19
67680	1302	0.000771790179770206	TGTGCCAGCAGCCATACTACAGGGTACAATCAGCCCCAGCATTTT	CASSHTTGYNQPQHF	TRBV3-1*00(964.8)	TRBD1*00(30)	TRBJ1-5*00(234.2)	14	18	24	26	11	NA	NA	TGTGCCAGCAGCCATACTACAGGGTACAATCAGCCCCAGCATTTT	0	45	TRBC1*00(62.5)	NA	NA	NA	NA	NA	NA	NA	NA	NA	NA	NA	NA	NA	NA	-3	-3	307	TCRseq_107.clonotypes.ALL	L	L -BAL-00	CD4	COVID-19
67681	1226	0.000726739447310501	TGTGCCAGCAGCTTAGCGGGGGGAGCGCGCTATGGCTACACCTTC	CASSLAGGARYGYTF	TRBV7-9*00(974.8)	TRBD1*00(25), TRBD2*00(25)	TRBJ1-2*00(219.3)	18	18	23	29	10	NA	NA	TGTGCCAGCAGCTTAGCGGGGGGAGCGCGCTATGGCTACACCTTC	0	45	TRBC1*00(61.2)	NA	NA	NA	NA	NA	NA	NA	NA	NA	NA	NA	NA	NA	NA	1	-4	308	TCRseq_107.clonotypes.ALL	L	L -BAL-00	CD4	COVID-19
67682	1224	0.000725553901719456	TGTGCCAGCAGTGGGGACAGGGGGCCGTCGGGTGAGCAGTTCTTC	CASSGDRGPSGEQFF	TRBV2*00(962.1)	TRBD1*00(60)	TRBJ2-1*00(204.6)	13	13	25	32	18	NA	NA	TGTGCCAGCAGTGGGGACAGGGGGCCGTCGGGTGAGCAGTTCTTC	0	45	TRBC2*00(60.5)	NA	NA	NA	NA	NA	NA	NA	NA	NA	NA	NA	NA	NA	NA	-4	-9	309	TCRseq_107.clonotypes.ALL	L	L -BAL-00	CD4	COVID-19
67683	1224	0.000725553901719456	TGTGCCAGCAGCCAAGGAGGTTCGTCCTACGAGCAGTACTTC	CASSQGGSSYEQYF	TRBV4-2*00(932.5), TRBV4-3*00(916.5)	NA	TRBJ2-7*00(229.3)	16	NA	NA	24	7	NA	NA	TGTGCCAGCAGCCAAGGAGGTTCGTCCTACGAGCAGTACTTC	0	42	TRBC2*00(56.3)	NA	NA	NA	NA	NA	NA	NA	NA	NA	NA	NA	NA	NA	NA	-1	-1	310	TCRseq_107.clonotypes.ALL	L	L -BAL-00	CD4	COVID-19
67684	1200	0.000711327354626918	TGTGCCAGCAGCGCTCTGGGATTGGGCACTGAAGCTTTCTTT	CASSALGLGTEAFF	TRBV7-6*00(983.4)	NA	TRBJ1-1*00(219.5)	12	NA	NA	26	13	NA	NA	TGTGCCAGCAGCGCTCTGGGATTGGGCACTGAAGCTTTCTTT	0	42	TRBC1*00(62)	NA	NA	NA	NA	NA	NA	NA	NA	NA	NA	NA	NA	NA	NA	-5	-4	311	TCRseq_107.clonotypes.ALL	L	L -BAL-00	CD4	COVID-19
67685	1190	0.000705399626671693	TGTGCCTGGAGTGCCACGATCACCGGGGAGCTGTTTTTT	CAWSATITGELFF	TRBV30*00(892.2)	NA	TRBJ2-2*00(238.4)	13	NA	NA	16	2	NA	NA	TGTGCCTGGAGTGCCACGATCACCGGGGAGCTGTTTTTT	0	39	TRBC2*00(57.1)	NA	NA	NA	NA	NA	NA	NA	NA	NA	NA	NA	NA	NA	NA	-1	0	312	TCRseq_107.clonotypes.ALL	L	L -BAL-00	CD4	COVID-19
67686	1184	0.000701842989898559	TGTGCCAGCACTATACGAGCTAGCGGGGGGTCGGCAGATACGCAGTATTTT	CASTIRASGGSADTQYF	TRBV6-6*00(914.1)	TRBD2*00(40)	TRBJ2-3*00(224.3)	10	19	27	34	23	NA	NA	TGTGCCAGCACTATACGAGCTAGCGGGGGGTCGGCAGATACGCAGTATTTT	0	51	TRBC2*00(59.5)	NA	NA	NA	NA	NA	NA	NA	NA	NA	NA	NA	NA	NA	NA	-7	-4	313	TCRseq_107.clonotypes.ALL	L	L -BAL-00	CD4	COVID-19
67687	1183	0.000701250217103036	TGTGCCATCAGTCAGGTGGGACTAGCGGGTAACACCGGGGAGCTGTTTTTT	CAISQVGLAGNTGELFF	TRBV10-3*00(934.2)	TRBD2*00(60)	TRBJ2-2*00(244.5)	12	17	29	30	17	NA	NA	TGTGCCATCAGTCAGGTGGGACTAGCGGGTAACACCGGGGAGCTGTTTTTT	0	51	TRBC2*00(60.5)	NA	NA	NA	NA	NA	NA	NA	NA	NA	NA	NA	NA	NA	NA	-5	-2	314	TCRseq_107.clonotypes.ALL	L	L -BAL-00	CD4	COVID-19
67688	1175	0.000696508034738857	TGTGCTGTGAGTGCACATCCCTTGGGGGACCAGGGAGGAAAGCTTATCTTC	CAVSAHPLGDQGGKLIF	TRAV8-4*00(399.9)	NA	TRAJ23*00(268.2)	13	NA	NA	28	14	NA	NA	TGTGCTGTGAGTGCACATCCCTTGGGGGACCAGGGAGGAAAGCTTATCTTC	0	51	TRAC*00(50.2)	NA	NA	NA	NA	NA	NA	NA	NA	NA	NA	NA	NA	NA	NA	-1	-9	315	TCRseq_107.clonotypes.ALL	L	L -BAL-00	CD4	COVID-19
67689	1168	0.0006923586251702	TGTGCCAGCAGCCAAGTGTCCGCCCGACAGCAATCTAATTCACCCCTCCACTTT	CASSQVSARQQSNSPLHF	TRBV4-2*00(815.5)	TRBD1*00(25)	TRBJ1-6*00(234.8)	16	16	21	35	18	NA	NA	TGTGCCAGCAGCCAAGTGTCCGCCCGACAGCAATCTAATTCACCCCTCCACTTT	0	54	TRBC1*00(69.8)	NA	NA	NA	NA	NA	NA	NA	NA	NA	NA	NA	NA	NA	NA	-1	-6	316	TCRseq_107.clonotypes.ALL	L	L -BAL-00	CD4	COVID-19
67690	1136	0.000673389895713482	TGTGCCTCTAGTGCTTCCAAGATAATCTTT	CASSASKIIF	TRAV3*00(339.5)	NA	TRAJ3*00(257.8)	5	NA	NA	9	3	NA	NA	TGTGCCTCTAGTGCTTCCAAGATAATCTTT	0	30	TRAC*00(52.9)	NA	NA	NA	NA	NA	NA	NA	NA	NA	NA	NA	NA	NA	NA	-11	-10	317	TCRseq_107.clonotypes.ALL	L	L -BAL-00	CD4	COVID-19
67691	1134	0.000672204350122437	TGTGCCAGCAGTTTTCCTCAGGGAGGGGGTGGTAACACTGAAGCTTTCTTT	CASSFPQGGGGNTEAFF	TRBV7-9*00(907.5)	TRBD2*00(35), TRBD1*00(30)	TRBJ1-1*00(229.5)	11	20	27	33	21	NA	NA	TGTGCCAGCAGTTTTCCTCAGGGAGGGGGTGGTAACACTGAAGCTTTCTTT	0	51	TRBC1*00(61.3)	NA	NA	NA	NA	NA	NA	NA	NA	NA	NA	NA	NA	NA	NA	-6	-2	318	TCRseq_107.clonotypes.ALL	L	L -BAL-00	CD4	COVID-19
67692	1128	0.000668647713349303	TGCGCCAGCAGCTCCGCAGGGCACACTGAAGCTTTCTTT	CASSSAGHTEAFF	TRBV5-1*00(993.6)	TRBD1*00(25), TRBD2*00(25)	TRBJ1-1*00(224.1)	13	16	21	22	8	NA	NA	TGCGCCAGCAGCTCCGCAGGGCACACTGAAGCTTTCTTT	0	39	TRBC1*00(65.4)	NA	NA	NA	NA	NA	NA	NA	NA	NA	NA	NA	NA	NA	NA	-3	-3	319	TCRseq_107.clonotypes.ALL	L	L -BAL-00	CD4	COVID-19
67693	1123	0.000665683849371691	TGTGCTGTGAGTGATCCCACTAACAATGACATGCGCTTT	CAVSDPTNNDMRF	TRAV8-4*00(504)	NA	TRAJ43*00(248.2)	16	NA	NA	20	3	NA	NA	TGTGCTGTGAGTGATCCCACTAACAATGACATGCGCTTT	0	39	TRAC*00(52.1)	NA	NA	NA	NA	NA	NA	NA	NA	NA	NA	NA	NA	NA	NA	2	-4	320	TCRseq_107.clonotypes.ALL	L	L -BAL-00	CD4	COVID-19
67694	1070	0.000634266891209002	TGCGCCAGCAGCCAAGGGGAACAGGGAGGACAGCCCCAGCATTTT	CASSQGEQGGQPQHF	TRBV4-1*00(965.7)	TRBD1*00(30), TRBD2*00(30)	TRBJ1-5*00(214.3)	16	20	26	30	13	NA	NA	TGCGCCAGCAGCCAAGGGGAACAGGGAGGACAGCCCCAGCATTTT	0	45	TRBC1*00(64)	NA	NA	NA	NA	NA	NA	NA	NA	NA	NA	NA	NA	NA	NA	-1	-7	321	TCRseq_107.clonotypes.ALL	L	L -BAL-00	CD4	COVID-19
67695	1064	0.000630710254435867	TGTGCCAGCAGCCGATACACCTCAGCGGACGGCACAGATACGCAGTATTTT	CASSRYTSADGTDTQYF	TRBV3-1*00(961.4)	TRBD2*00(25)	TRBJ2-3*00(239.3)	13	23	28	31	17	NA	NA	TGTGCCAGCAGCCGATACACCTCAGCGGACGGCACAGATACGCAGTATTTT	0	51	TRBC2*00(65.8)	NA	NA	NA	NA	NA	NA	NA	NA	NA	NA	NA	NA	NA	NA	-4	-1	322	TCRseq_107.clonotypes.ALL	L	L -BAL-00	CD4	COVID-19
67696	1056	0.000625968072071688	TGTGCCAGCAGTCGGGACAGGAATAGCAATCAGCCCCAGCATTTT	CASSRDRNSNQPQHF	TRBV27*00(962.1)	TRBD1*00(45)	TRBJ1-5*00(254.4)	12	12	21	22	9	NA	NA	TGTGCCAGCAGTCGGGACAGGAATAGCAATCAGCCCCAGCATTTT	0	45	TRBC1*00(59.3)	NA	NA	NA	NA	NA	NA	NA	NA	NA	NA	NA	NA	NA	NA	-5	1	323	TCRseq_107.clonotypes.ALL	L	L -BAL-00	CD4	COVID-19
67697	1053	0.00062418975368512	TGTGCCAGCAGATATCAATATCAGCCCCAGCATTTT	CASRYQYQPQHF	TRBV6-1*00(987.8)	NA	TRBJ1-5*00(224.1)	11	NA	NA	19	7	NA	NA	TGTGCCAGCAGATATCAATATCAGCCCCAGCATTTT	0	36	TRBC1*00(57.2)	NA	NA	NA	NA	NA	NA	NA	NA	NA	NA	NA	NA	NA	NA	-6	-5	324	TCRseq_107.clonotypes.ALL	L	L -BAL-00	CD4	COVID-19
67698	1036	0.000614112616161239	TGTGCTGTGGGTGGAAGTTCAGGAAACACACCTCTTGTCTTT	CAVGGSSGNTPLVF	TRAV8-3*00(305.6), TRAV8-5*00(271.1)	NA	TRAJ29*00(278.7)	13	NA	NA	17	3	NA	NA	TGTGCTGTGGGTGGAAGTTCAGGAAACACACCTCTTGTCTTT	0	42	TRAC*00(47)	NA	NA	NA	NA	NA	NA	NA	NA	NA	NA	NA	NA	NA	NA	-1	-4	325	TCRseq_107.clonotypes.ALL	L	L -BAL-00	CD4	COVID-19
67699	1027	0.000608777661001537	TGTGCCAGCAGCCTACTCGGGAGTAGCAATCAGCCCCAGCATTTT	CASSLLGSSNQPQHF	TRBV7-2*00(944.5)	TRBD2*00(30)	TRBJ1-5*00(249.1)	12	17	23	23	10	NA	NA	TGTGCCAGCAGCCTACTCGGGAGTAGCAATCAGCCCCAGCATTTT	0	45	TRBC1*00(60.1)	NA	NA	NA	NA	NA	NA	NA	NA	NA	NA	NA	NA	NA	NA	-5	0	326	TCRseq_107.clonotypes.ALL	L	L -BAL-00	CD4	COVID-19
67700	1007	0.000596922205091088	TGTGCTGTGAGGTCCTCAGGAAACACACCTCTTGTCATT	CAVRSSGNTPLVI	TRAV21*00(965.4)	NA	TRAJ29*00(258.3)	18	NA	NA	15	NA	NA	NA	TGTGCTGTGAGGTCCTCAGGAAACACACCTCTTGTCATT	0	39	TRAC*00(72)	NA	NA	NA	NA	NA	NA	NA	NA	NA	NA	NA	NA	NA	NA	5	-5	327	TCRseq_107.clonotypes.ALL	L	L -BAL-00	CD4	COVID-19
67701	987	0.00058506674918064	TGTGCCAGCAGCCCCCGAGAGGTGAGGGCGGCAGGTTCCAGGAACACTGAAGCTTTCTTT	CASSPREVRAAGSRNTEAFF	TRBV7-2*00(874.8)	TRBD2*00(30)	TRBJ1-1*00(234.4)	12	23	29	41	28	NA	NA	TGTGCCAGCAGCCCCCGAGAGGTGAGGGCGGCAGGTTCCAGGAACACTGAAGCTTTCTTT	0	60	TRBC1*00(58.3)	NA	NA	NA	NA	NA	NA	NA	NA	NA	NA	NA	NA	NA	NA	-5	-1	328	TCRseq_107.clonotypes.ALL	L	L -BAL-00	CD4	COVID-19
67702	980	0.000580917339611983	TGTGCTGTGACGAGAGCTACAAACAAGCTCATCTTT	CAVTRATNKLIF	TRAV3*00(539.4)	NA	TRAJ32*00(258.8)	10	NA	NA	15	4	NA	NA	TGTGCTGTGACGAGAGCTACAAACAAGCTCATCTTT	0	36	TRAC*00(56.1)	NA	NA	NA	NA	NA	NA	NA	NA	NA	NA	NA	NA	NA	NA	-6	-14	329	TCRseq_107.clonotypes.ALL	L	L -BAL-00	CD4	COVID-19
67703	977	0.000579139021225416	TGTGCCAGCAGTGAATCAGGTGGGCGGCTAAATCAGCCCCAGCATTTT	CASSESGGRLNQPQHF	TRBV25-1*00(948.2)	TRBD1*00(25)	TRBJ1-5*00(229.5)	16	21	26	30	13	NA	NA	TGTGCCAGCAGTGAATCAGGTGGGCGGCTAAATCAGCCCCAGCATTTT	0	48	TRBC1*00(60.1)	NA	NA	NA	NA	NA	NA	NA	NA	NA	NA	NA	NA	NA	NA	-1	-4	330	TCRseq_107.clonotypes.ALL	L	L -BAL-00	CD4	COVID-19
67704	973	0.000576767930043326	TGTGCCAGCAGCTTTGGGGGGAGAACTGAAGCTTTCTTT	CASSFGGRTEAFF	TRBV7-9*00(1004.2)	TRBD1*00(25), TRBD2*00(25)	TRBJ1-1*00(214.4)	14	15	20	24	9	NA	NA	TGTGCCAGCAGCTTTGGGGGGAGAACTGAAGCTTTCTTT	0	39	TRBC1*00(61.1)	NA	NA	NA	NA	NA	NA	NA	NA	NA	NA	NA	NA	NA	NA	-3	-5	331	TCRseq_107.clonotypes.ALL	L	L -BAL-00	CD4	COVID-19
67705	949	0.000562541382950787	TGCAGTGCTGCCCCTCCTGCCTTAGGCAATCAGCCCCAGCATTTT	CSAAPPALGNQPQHF	TRBV20-1*00(951.1)	TRBD2*00(30)	TRBJ1-5*00(239.2)	9	11	17	25	15	NA	NA	TGCAGTGCTGCCCCTCCTGCCTTAGGCAATCAGCCCCAGCATTTT	0	45	TRBC1*00(59.8)	NA	NA	NA	NA	NA	NA	NA	NA	NA	NA	NA	NA	NA	NA	-5	-2	333	TCRseq_107.clonotypes.ALL	L	L -BAL-00	CD4	COVID-19
67706	939	0.000556613654995563	TGTGCTTCGATGGGAGGTTGGAACACTGAAGCTTTCTTT	CASMGGWNTEAFF	TRBV30*00(887.7)	TRBD2*00(30)	TRBJ1-1*00(233.8)	5	11	17	20	14	NA	NA	TGTGCTTCGATGGGAGGTTGGAACACTGAAGCTTTCTTT	0	39	TRBC1*00(59.7)	NA	NA	NA	NA	NA	NA	NA	NA	NA	NA	NA	NA	NA	NA	-9	-1	334	TCRseq_107.clonotypes.ALL	L	L -BAL-00	CD4	COVID-19
67707	932	0.000552464245426906	TGCGCCAGCAGCCCAACAGGGGGTGAAGGCTACACCTTC	CASSPTGGEGYTF	TRBV5-1*00(993.4)	TRBD1*00(40)	TRBJ1-2*00(199.2)	12	15	23	27	14	NA	NA	TGCGCCAGCAGCCCAACAGGGGGTGAAGGCTACACCTTC	0	39	TRBC1*00(60.6)	NA	NA	NA	NA	NA	NA	NA	NA	NA	NA	NA	NA	NA	NA	-4	-8	335	TCRseq_107.clonotypes.ALL	L	L -BAL-00	CD4	COVID-19
67708	898	0.000532309970379143	TGTGCCAGCTCACCGGTCGGACAGGCAGAAGAAAAACTGTTTTTT	CASSPVGQAEEKLFF	TRBV18*00(849.2)	TRBD1*00(35)	TRBJ1-4*00(214.5)	14	18	25	30	15	NA	NA	TGTGCCAGCTCACCGGTCGGACAGGCAGAAGAAAAACTGTTTTTT	0	45	TRBC1*00(52.1)	NA	NA	NA	NA	NA	NA	NA	NA	NA	NA	NA	NA	NA	NA	-3	-8	336	TCRseq_107.clonotypes.ALL	L	L -BAL-00	CD4	COVID-19
67709	873	0.000517490650491083	TGTGCCATCAGAGACACCGCTAACTATGGCTACACCTTC	CAIRDTANYGYTF	TRBV10-3*00(996.8)	NA	TRBJ1-2*00(244.5)	11	NA	NA	18	6	NA	NA	TGTGCCATCAGAGACACCGCTAACTATGGCTACACCTTC	0	39	TRBC1*00(64.8)	NA	NA	NA	NA	NA	NA	NA	NA	NA	NA	NA	NA	NA	NA	-6	1	337	TCRseq_107.clonotypes.ALL	L	L -BAL-00	CD4	COVID-19
67710	846	0.000501485785011977	TGTGCCAGTAGACTCAGGTCCATCACAGATACGCAGTATTTT	CASRLRSITDTQYF	TRBV19*00(531.2)	NA	TRBJ2-3*00(234.3)	11	NA	NA	23	11	NA	NA	TGTGCCAGTAGACTCAGGTCCATCACAGATACGCAGTATTTT	0	42	TRBC2*00(52.4)	NA	NA	NA	NA	NA	NA	NA	NA	NA	NA	NA	NA	NA	NA	-6	-2	339	TCRseq_107.clonotypes.ALL	L	L -BAL-00	CD4	COVID-19
67711	813	0.000481924282759737	TGTGCCAGCAAAGGTTGGGGGGACACCAATCAGCCCCAGCATTTT	CASKGWGDTNQPQHF	TRBV2*00(1029.5)	TRBD1*00(30)	TRBJ1-5*00(234.3)	10	19	25	26	15	NA	NA	TGTGCCAGCAAAGGTTGGGGGGACACCAATCAGCCCCAGCATTTT	0	45	TRBC1*00(65)	NA	NA	NA	NA	NA	NA	NA	NA	NA	NA	NA	NA	NA	NA	-7	-3	340	TCRseq_107.clonotypes.ALL	L	L -BAL-00	CD4	COVID-19
67712	799	0.000473625463622423	TGCAGTGCTAGAGAGGGCGGAAACTATGGCTACACCTTC	CSAREGGNYGYTF	TRBV20-1*00(1002.3)	TRBD1*00(25)	TRBJ1-2*00(229.7)	14	14	19	21	6	NA	NA	TGCAGTGCTAGAGAGGGCGGAAACTATGGCTACACCTTC	0	39	TRBC1*00(66.9)	NA	NA	NA	NA	NA	NA	NA	NA	NA	NA	NA	NA	NA	NA	0	-2	341	TCRseq_107.clonotypes.ALL	L	L -BAL-00	CD4	COVID-19
67713	775	0.000459398916529884	TGTGCCAGCTCACCCCTCCGGGAGAACACTGAAGCTTTCTTT	CASSPLRENTEAFF	TRBV18*00(949.3)	TRBD1*00(30), TRBD2*00(30)	TRBJ1-1*00(234.2)	14	17	23	23	8	NA	NA	TGTGCCAGCTCACCCCTCCGGGAGAACACTGAAGCTTTCTTT	0	42	TRBC1*00(55.5)	NA	NA	NA	NA	NA	NA	NA	NA	NA	NA	NA	NA	NA	NA	-3	-1	342	TCRseq_107.clonotypes.ALL	L	L -BAL-00	CD4	COVID-19
67714	755	0.000447543460619436	TGCCTCGTGGGTGACATAACTGGGGCAAACAACCTCTTCTTT	CLVGDITGANNLFF	TRAV4*00(997.2)	NA	TRAJ36*00(278)	17	NA	NA	17	NA	NA	NA	TGCCTCGTGGGTGACATAACTGGGGCAAACAACCTCTTCTTT	0	42	TRAC*00(75.7)	NA	NA	NA	NA	NA	NA	NA	NA	NA	NA	NA	NA	NA	NA	1	-3	343	TCRseq_107.clonotypes.ALL	L	L -BAL-00	CD4	COVID-19
67715	750	0.000444579596641824	TGTGTGGTGAACCCAGGCAAATCAACCTTT	CVVNPGKSTF	TRAV12-1*00(375)	NA	TRAJ27*00(232.9)	12	NA	NA	13	0	NA	NA	TGTGTGGTGAACCCAGGCAAATCAACCTTT	0	30	TRAC*00(43.5)	NA	NA	NA	NA	NA	NA	NA	NA	NA	NA	NA	NA	NA	NA	-1	-11	344	TCRseq_107.clonotypes.ALL	L	L -BAL-00	CD4	COVID-19
67716	739	0.000438059095891077	TGTGCCAGCAGTTTAGCCGGGGAGCTGTTTTTT	CASSLAGELFF	TRBV12-3*00(1044.2)	NA	TRBJ2-2*00(224.3)	17	NA	NA	16	NA	NA	NA	TGTGCCAGCAGTTTAGCCGGGGAGCTGTTTTTT	0	33	TRBC2*00(62)	NA	NA	NA	NA	NA	NA	NA	NA	NA	NA	NA	NA	NA	NA	0	-6	345	TCRseq_107.clonotypes.ALL	L	L -BAL-00	CD4	COVID-19
67717	728	0.00043153859514033	TGTGCCAGCGGTTTGTCCGCAGGGTCCGCTGAAGCTTTCTTT	CASGLSAGSAEAFF	TRBV12-4*00(959.3)	TRBD1*00(25)	TRBJ1-1*00(209.4)	14	19	24	28	13	NA	NA	TGTGCCAGCGGTTTGTCCGCAGGGTCCGCTGAAGCTTTCTTT	0	42	TRBC1*00(64.7)	NA	NA	NA	NA	NA	NA	NA	NA	NA	NA	NA	NA	NA	NA	-3	-6	346	TCRseq_107.clonotypes.ALL	L	L -BAL-00	CD4	COVID-19
67718	719	0.000426203639980628	TGTGCCAGCAGCTGGGACAGGGGGAGTGGGACTGAAGCTTTCTTT	CASSWDRGSGTEAFF	TRBV7-9*00(373.9)	TRBD1*00(55)	TRBJ1-1*00(214.7)	13	13	24	30	16	NA	NA	TGTGCCAGCAGCTGGGACAGGGGGAGTGGGACTGAAGCTTTCTTT	0	45	TRBC1*00(68.2)	NA	NA	NA	NA	NA	NA	NA	NA	NA	NA	NA	NA	NA	NA	-4	-5	347	TCRseq_107.clonotypes.ALL	L	L -BAL-00	CD4	COVID-19
67719	718	0.000425610867185106	TGTGCCAGTAGTGGGACGGGGGCGAACACCGGGGAGCTGTTTTTT	CASSGTGANTGELFF	TRBV19*00(347.7)	TRBD1*00(29), TRBD2*00(25)	TRBJ2-2*00(259.4)	12	12	21	21	8	NA	NA	TGTGCCAGTAGTGGGACGGGGGCGAACACCGGGGAGCTGTTTTTT	0	45	TRBC2*00(46.8)	NA	NA	NA	NA	NA	NA	NA	NA	NA	NA	NA	NA	NA	NA	-5	1	348	TCRseq_107.clonotypes.ALL	L	L -BAL-00	CD4	COVID-19
67720	711	0.000421461457616449	TGTGCCAGCAGCCCTATTCTAGCGGGGCCAAGCGAGCAGTTCTTC	CASSPILAGPSEQFF	TRBV5-8*00(855.2)	TRBD2*00(40)	TRBJ2-1*00(199.6)	12	18	26	33	20	NA	NA	TGTGCCAGCAGCCCTATTCTAGCGGGGCCAAGCGAGCAGTTCTTC	0	45	TRBC2*00(63.4)	NA	NA	NA	NA	NA	NA	NA	NA	NA	NA	NA	NA	NA	NA	-4	-10	349	TCRseq_107.clonotypes.ALL	L	L -BAL-00	CD4	COVID-19
67721	710	0.000420868684820926	TGTGCAGCAAGCATCTATTATGGTGGTGCTACAAACAAGCTCATCTTT	CAASIYYGGATNKLIF	TRAV23DV6*00(944.5)	NA	TRAJ32*00(298.1)	14	NA	NA	16	1	NA	NA	TGTGCAGCAAGCATCTATTATGGTGGTGCTACAAACAAGCTCATCTTT	0	48	TRAC*00(66.7)	NA	NA	NA	NA	NA	NA	NA	NA	NA	NA	NA	NA	NA	NA	1	-3	350	TCRseq_107.clonotypes.ALL	L	L -BAL-00	CD4	COVID-19
67722	674	0.000399528864182119	TGTGCCAGCAGGCCCGGGACAGGGGGACACGAGCAGTACTTC	CASRPGTGGHEQYF	TRBV12-4*00(957.9)	TRBD1*00(70)	TRBJ2-7*00(209.7)	11	12	26	28	16	NA	NA	TGTGCCAGCAGGCCCGGGACAGGGGGACACGAGCAGTACTTC	0	42	TRBC2*00(62.5)	NA	NA	NA	NA	NA	NA	NA	NA	NA	NA	NA	NA	NA	NA	-6	-5	351	TCRseq_107.clonotypes.ALL	L	L -BAL-00	CD4	COVID-19
67723	668	0.000395972227408984	TGTGCCAGCAGTCTTGACAGGAGAGGCTCTGGGGCCAACGTCCTGACTTTC	CASSLDRRGSGANVLTF	TRBV6-5*00(928.7)	TRBD1*00(30)	TRBJ2-6*00(268.9)	12	15	21	25	12	NA	NA	TGTGCCAGCAGTCTTGACAGGAGAGGCTCTGGGGCCAACGTCCTGACTTTC	0	51	TRBC2*00(52.5)	NA	NA	NA	NA	NA	NA	NA	NA	NA	NA	NA	NA	NA	NA	-5	1	352	TCRseq_107.clonotypes.ALL	L	L -BAL-00	CD4	COVID-19
67724	661	0.000391822817840327	TGCAGTGCTAGAGATTGGAGGGAAGAGACCCAGTACTTC	CSARDWREETQYF	TRBV20-1*00(986.7)	TRBD2*00(30)	TRBJ2-5*00(224.6)	15	16	22	22	6	NA	NA	TGCAGTGCTAGAGATTGGAGGGAAGAGACCCAGTACTTC	0	39	TRBC2*00(62.6)	NA	NA	NA	NA	NA	NA	NA	NA	NA	NA	NA	NA	NA	NA	1	-3	353	TCRseq_107.clonotypes.ALL	L	L -BAL-00	CD4	COVID-19
67725	650	0.00038530231708958	TGCAGTGCTAGACAGCGGCGGACAATCCAAGAGACCCAGTACTTC	CSARQRRTIQETQYF	TRBV20-1*00(316.9)	TRBD1*00(25), TRBD2*00(25)	TRBJ2-5*00(234.6)	12	19	24	26	13	NA	NA	TGCAGTGCTAGACAGCGGCGGACAATCCAAGAGACCCAGTACTTC	0	45	TRBC2*00(48.7)	NA	NA	NA	NA	NA	NA	NA	NA	NA	NA	NA	NA	NA	NA	-2	-1	354	TCRseq_107.clonotypes.ALL	L	L -BAL-00	CD4	COVID-19
67726	631	0.000374039633974654	TGTGCTGTGGAGCGTATCGGCACTGCCAGTAAACTCACCTTT	CAVERIGTASKLTF	TRAV22*00(974.2)	NA	TRAJ44*00(276.5)	14	NA	NA	17	2	NA	NA	TGTGCTGTGGAGCGTATCGGCACTGCCAGTAAACTCACCTTT	0	42	TRAC*00(69.7)	NA	NA	NA	NA	NA	NA	NA	NA	NA	NA	NA	NA	NA	NA	1	-7	355	TCRseq_107.clonotypes.ALL	L	L -BAL-00	CD4	COVID-19
67727	613	0.00036336972365525	TGTGCCAGCAGCTTAGTGGGGGGCGCGAACACTGAAGCTTTCTTT	CASSLVGGANTEAFF	TRBV7-9*00(959.1)	TRBD1*00(40)	TRBJ1-1*00(234.1)	16	18	26	26	9	NA	NA	TGTGCCAGCAGCTTAGTGGGGGGCGCGAACACTGAAGCTTTCTTT	0	45	TRBC1*00(58)	NA	NA	NA	NA	NA	NA	NA	NA	NA	NA	NA	NA	NA	NA	-1	-1	356	TCRseq_107.clonotypes.ALL	L	L -BAL-00	CD4	COVID-19
67728	608	0.000360405859677638	TGTGCCTGGAGGGGACAGGGGCTATCCTACGAGCAGTACTTC	CAWRGQGLSYEQYF	TRBV30*00(611.3)	TRBD1*00(50)	TRBJ2-7*00(229.3)	11	11	21	24	12	NA	NA	TGTGCCTGGAGGGGACAGGGGCTATCCTACGAGCAGTACTTC	0	42	TRBC2*00(52.3)	NA	NA	NA	NA	NA	NA	NA	NA	NA	NA	NA	NA	NA	NA	-3	-1	357	TCRseq_107.clonotypes.ALL	L	L -BAL-00	CD4	COVID-19
67729	596	0.000353292586131369	TGTGCAGCAAGCGTCATGGATAGCAACTATCAGTTAATCTGG	CAASVMDSNYQLIW	TRAV29DV5*00(911.5)	NA	TRAJ33*00(293.9)	13	NA	NA	14	0	NA	NA	TGTGCAGCAAGCGTCATGGATAGCAACTATCAGTTAATCTGG	0	42	TRAC*00(74.6)	NA	NA	NA	NA	NA	NA	NA	NA	NA	NA	NA	NA	NA	NA	0	2	358	TCRseq_107.clonotypes.ALL	L	L -BAL-00	CD4	COVID-19
67730	584	0.0003461793125851	TGCAGTGCTAGAGATTTGGGGGGGTTAAAATGGGTCTGTCAAGAGCAGTACTTC	CSARDLGGLKWVCQEQYF	TRBV20-1*00(909.9)	TRBD1*00(25)	TRBJ2-7*00(199.7)	15	35	40	42	26	NA	NA	TGCAGTGCTAGAGATTTGGGGGGGTTAAAATGGGTCTGTCAAGAGCAGTACTTC	0	54	TRBC2*00(57)	NA	NA	NA	NA	NA	NA	NA	NA	NA	NA	NA	NA	NA	NA	1	-7	359	TCRseq_107.clonotypes.ALL	L	L -BAL-00	CD4	COVID-19
67731	579	0.000343215448607488	TGTGCCAGCAGCCGAGGGCCGGGGGTTCCCTACAATGAGCAGTTCTTC	CASSRGPGVPYNEQFF	TRBV7-3*00(948.9)	TRBD2*00(35)	TRBJ2-1*00(239.6)	12	13	20	28	15	NA	NA	TGTGCCAGCAGCCGAGGGCCGGGGGTTCCCTACAATGAGCAGTTCTTC	0	48	TRBC2*00(63.1)	NA	NA	NA	NA	NA	NA	NA	NA	NA	NA	NA	NA	NA	NA	-5	-2	360	TCRseq_107.clonotypes.ALL	L	L -BAL-00	CD4	COVID-19
67732	568	0.000336694947856741	TGTGCCAGCAGCGTAGGCCCAGAACCTGGAAACACCATATATTTT	CASSVGPEPGNTIYF	TRBV9*00(981.9)	NA	TRBJ1-3*00(239.6)	16	NA	NA	25	8	NA	NA	TGTGCCAGCAGCGTAGGCCCAGAACCTGGAAACACCATATATTTT	0	45	TRBC1*00(65.8)	NA	NA	NA	NA	NA	NA	NA	NA	NA	NA	NA	NA	NA	NA	0	-2	361	TCRseq_107.clonotypes.ALL	L	L -BAL-00	CD4	COVID-19
67733	550	0.000326025037537337	TGTGCCTGGAGTGTAACAACAGGGGTTCCATATGGCTACACCTTC	CAWSVTTGVPYGYTF	TRBV30*00(797.1)	TRBD1*00(35)	TRBJ1-2*00(214.5)	15	18	25	30	14	NA	NA	TGTGCCTGGAGTGTAACAACAGGGGTTCCATATGGCTACACCTTC	0	45	TRBC1*00(57.2)	NA	NA	NA	NA	NA	NA	NA	NA	NA	NA	NA	NA	NA	NA	1	-5	362	TCRseq_107.clonotypes.ALL	L	L -BAL-00	CD4	COVID-19
67734	506	0.00029994303453435	TGTGCCAGCTCACCACGGGCCCCAAACACTGAAGCTTTCTTT	CASSPRAPNTEAFF	TRBV18*00(843.5)	TRBD2*00(30)	TRBJ1-1*00(228.8)	16	16	22	24	7	NA	NA	TGTGCCAGCTCACCACGGGCCCCAAACACTGAAGCTTTCTTT	0	42	TRBC1*00(56.1)	NA	NA	NA	NA	NA	NA	NA	NA	NA	NA	NA	NA	NA	NA	-1	-2	363	TCRseq_107.clonotypes.ALL	L	L -BAL-00	CD4	COVID-19
67735	494	0.000292829760988081	TGTGCCAGCAGCGCGGGACAGGGGGCGCGAAATGAGCAGTTCTTC	CASSAGQGARNEQFF	TRBV5-4*00(493.4)	TRBD1*00(75)	TRBJ2-1*00(214.3)	12	13	28	30	17	NA	NA	TGTGCCAGCAGCGCGGGACAGGGGGCGCGAAATGAGCAGTTCTTC	0	45	TRBC2*00(51.4)	NA	NA	NA	NA	NA	NA	NA	NA	NA	NA	NA	NA	NA	NA	-4	-7	364	TCRseq_107.clonotypes.ALL	L	L -BAL-00	CD4	COVID-19
67736	458	0.000271489940349274	TGTGCTGTGAGTGATAGTGGCCCTGGGGGTTACCAGAAAGTTACCTTT	CAVSDSGPGGYQKVTF	TRAV8-4*00(302.9), TRAV8-2*00(286.9)	NA	TRAJ13*00(267)	15	NA	NA	22	6	NA	NA	TGTGCTGTGAGTGATAGTGGCCCTGGGGGTTACCAGAAAGTTACCTTT	0	48	TRAC*00(40.3)	NA	NA	NA	NA	NA	NA	NA	NA	NA	NA	NA	NA	NA	NA	1	-6	365	TCRseq_107.clonotypes.ALL	L	L -BAL-00	CD4	COVID-19
67737	451	0.000267340530780617	TGTGCAGAGTTCCTTTCTGGTGGCTACAATAAGCTGATTTTT	CAEFLSGGYNKLIF	TRAV5*00(304.1)	NA	TRAJ4*00(298.7)	9	NA	NA	13	3	NA	NA	TGTGCAGAGTTCCTTTCTGGTGGCTACAATAAGCTGATTTTT	0	42	TRAC*00(74.2)	NA	NA	NA	NA	NA	NA	NA	NA	NA	NA	NA	NA	NA	NA	-4	-3	366	TCRseq_107.clonotypes.ALL	L	L -BAL-00	CD4	COVID-19
67738	450	0.000266747757985094	TGTGCTGTGAGAGACATGGCGGACAACTTCAACAAATTTTACTTT	CAVRDMADNFNKFYF	TRAV3*00(332.7)	NA	TRAJ21*00(268.3)	18	NA	NA	22	3	NA	NA	TGTGCTGTGAGAGACATGGCGGACAACTTCAACAAATTTTACTTT	0	45	TRAC*00(45.6)	NA	NA	NA	NA	NA	NA	NA	NA	NA	NA	NA	NA	NA	NA	2	-1	367	TCRseq_107.clonotypes.ALL	L	L -BAL-00	CD4	COVID-19
67739	391	0.000231774163049271	TGTGCAGCAAGTACGGGTGGTTCTTCTGGTTCTGCAAGGCAACTGACCTTT	CAASTGGSSGSARQLTF	TRAV13-1*00(882)	NA	TRAJ22*00(307.2)	13	NA	NA	20	6	NA	NA	TGTGCAGCAAGTACGGGTGGTTCTTCTGGTTCTGCAAGGCAACTGACCTTT	0	51	TRAC*00(69.2)	NA	NA	NA	NA	NA	NA	NA	NA	NA	NA	NA	NA	NA	NA	0	-1	370	TCRseq_107.clonotypes.ALL	L	L -BAL-00	CD4	COVID-19
67740	382	0.000226439207889569	TGCGCCAGCAGCTTGGTACAACAGACGAACACTGAAGCTTTCTTT	CASSLVQQTNTEAFF	TRBV5-1*00(991.1)	NA	TRBJ1-1*00(234.5)	16	NA	NA	26	9	NA	NA	TGCGCCAGCAGCTTGGTACAACAGACGAACACTGAAGCTTTCTTT	0	45	TRBC1*00(62.5)	NA	NA	NA	NA	NA	NA	NA	NA	NA	NA	NA	NA	NA	NA	0	-1	371	TCRseq_107.clonotypes.ALL	L	L -BAL-00	CD4	COVID-19
67741	344	0.000203913841659716	TGTGCTGTGGAGGACCTACATGGCTCTGGCAACACAGGCAAACTAATCTTT	CAVEDLHGSGNTGKLIF	TRAV2*00(907.9)	NA	TRAJ37*00(318.9)	14	NA	NA	18	3	NA	NA	TGTGCTGTGGAGGACCTACATGGCTCTGGCAACACAGGCAAACTAATCTTT	0	51	TRAC*00(76.7)	NA	NA	NA	NA	NA	NA	NA	NA	NA	NA	NA	NA	NA	NA	0	2	372	TCRseq_107.clonotypes.ALL	L	L -BAL-00	CD4	COVID-19
67742	331	0.000196207795317925	TGTGCTCTGAGTGGCCCCCGTTATGCAGGCAACATGCTCACCTTT	CALSGPRYAGNMLTF	TRAV19*00(950.9)	NA	TRAJ39*00(266.4)	13	NA	NA	22	8	NA	NA	TGTGCTCTGAGTGGCCCCCGTTATGCAGGCAACATGCTCACCTTT	0	45	TRAC*00(70)	NA	NA	NA	NA	NA	NA	NA	NA	NA	NA	NA	NA	NA	NA	-4	-9	373	TCRseq_107.clonotypes.ALL	L	L -BAL-00	CD4	COVID-19
67743	327	0.000193836704135835	TGCGGCACAGGGGATACCGGCACTGCCAGTAAACTCACCTTT	CGTGDTGTASKLTF	TRAV30*00(951)	NA	TRAJ44*00(281)	10	NA	NA	13	2	NA	NA	TGCGGCACAGGGGATACCGGCACTGCCAGTAAACTCACCTTT	0	42	TRAC*00(73.8)	NA	NA	NA	NA	NA	NA	NA	NA	NA	NA	NA	NA	NA	NA	-3	-3	374	TCRseq_107.clonotypes.ALL	L	L -BAL-00	CD4	COVID-19
67744	324	0.000192058385749268	TGTGCCAGCAGCTTTGGGACTAGCGGGGGGGCCACCGGGGAGCTGTTTTTT	CASSFGTSGGATGELFF	TRBV5-4*00(289.8), TRBV5-8*00(272.8)	TRBD2*00(69)	TRBJ2-2*00(234.3)	14	15	32	32	17	NA	NA	TGTGCCAGCAGCTTTGGGACTAGCGGGGGGGCCACCGGGGAGCTGTTTTTT	0	51	TRBC2*00(43.2)	NA	NA	NA	NA	NA	NA	NA	NA	NA	NA	NA	NA	NA	NA	-2	-4	375	TCRseq_107.clonotypes.ALL	L	L -BAL-00	CD4	COVID-19
67745	289	0.000171311337905983	TGTGCCAGTAACAACAAAAACTATGGCTACACCTTC	CASNNKNYGYTF	TRBV19*00(556.8)	NA	TRBJ1-2*00(229.4)	10	NA	NA	18	7	NA	NA	TGTGCCAGTAACAACAAAAACTATGGCTACACCTTC	0	36	TRBC1*00(52.1)	NA	NA	NA	NA	NA	NA	NA	NA	NA	NA	NA	NA	NA	NA	-7	-2	376	TCRseq_107.clonotypes.ALL	L	L -BAL-00	CD4	COVID-19
67746	267	0.000158270336404489	TGTGCCACAAGGGGGAATTGGTACGAGCAGTACTTC	CATRGNWYEQYF	TRBV19*00(458.9)	TRBD1*00(30)	TRBJ2-7*00(214.5)	7	9	15	21	13	NA	NA	TGTGCCACAAGGGGGAATTGGTACGAGCAGTACTTC	0	36	TRBC2*00(47.1)	NA	NA	NA	NA	NA	NA	NA	NA	NA	NA	NA	NA	NA	NA	-10	-4	378	TCRseq_107.clonotypes.ALL	L	L -BAL-00	CD4	COVID-19
67747	253	0.000149971517267175	TGTGCTGTGTCCGGAGCCAATAGTAAGCTGACATTT	CAVSGANSKLTF	TRAV21*00(981.1)	NA	TRAJ56*00(273.8)	9	NA	NA	12	2	NA	NA	TGTGCTGTGTCCGGAGCCAATAGTAAGCTGACATTT	0	36	TRAC*00(73.9)	NA	NA	NA	NA	NA	NA	NA	NA	NA	NA	NA	NA	NA	NA	-3	-7	380	TCRseq_107.clonotypes.ALL	L	L -BAL-00	CD4	COVID-19
67748	248	0.000147007653289563	TGTGCCAGTAGTTTCTTAGGAGCAGCAAACACCGGGGAGCTGTTTTTT	CASSFLGAANTGELFF	TRBV19*00(517)	NA	TRBJ2-2*00(244)	12	NA	NA	27	14	NA	NA	TGTGCCAGTAGTTTCTTAGGAGCAGCAAACACCGGGGAGCTGTTTTTT	0	48	TRBC2*00(52)	NA	NA	NA	NA	NA	NA	NA	NA	NA	NA	NA	NA	NA	NA	-5	-2	381	TCRseq_107.clonotypes.ALL	L	L -BAL-00	CD4	COVID-19
67749	241	0.000142858243720906	TGTGTGGTGAGGCCTGGTCAGAATTTTGTCTTT	CVVRPGQNFVF	TRAV12-1*00(996.8)	NA	TRAJ26*00(247.3)	10	NA	NA	14	3	NA	NA	TGTGTGGTGAGGCCTGGTCAGAATTTTGTCTTT	0	33	TRAC*00(70.1)	NA	NA	NA	NA	NA	NA	NA	NA	NA	NA	NA	NA	NA	NA	-3	-10	382	TCRseq_107.clonotypes.ALL	L	L -BAL-00	CD4	COVID-19
67750	228	0.000135152197379114	TGTGCTGTCTTGGATAGCAACTATCAGTTAATCTGG	CAVLDSNYQLIW	TRAV21*00(968.6)	NA	TRAJ33*00(283.7)	8	NA	NA	10	1	NA	NA	TGTGCTGTCTTGGATAGCAACTATCAGTTAATCTGG	0	36	TRAC*00(78.1)	NA	NA	NA	NA	NA	NA	NA	NA	NA	NA	NA	NA	NA	NA	-4	0	383	TCRseq_107.clonotypes.ALL	L	L -BAL-00	CD4	COVID-19
67751	227	0.000134559424583592	TGTGCAATGCAGGGCGGATCTGAAAAGCTGGTCTTT	CAMQGGSEKLVF	TRAV12-3*00(916.6)	NA	TRAJ57*00(288.8)	9	NA	NA	9	NA	NA	NA	TGTGCAATGCAGGGCGGATCTGAAAAGCTGGTCTTT	0	36	TRAC*00(66.2)	NA	NA	NA	NA	NA	NA	NA	NA	NA	NA	NA	NA	NA	NA	-4	-5	384	TCRseq_107.clonotypes.ALL	L	L -BAL-00	CD4	COVID-19
67752	219	0.000129817242219412	TGCAGCGCAGGGGACAGCTCAACACTTGGCTACACCTTC	CSAGDSSTLGYTF	TRBV29-1*00(105)	TRBD1*00(35)	TRBJ1-2*00(204.8)	7	10	17	26	18	NA	NA	TGCAGCGCAGGGGACAGCTCAACACTTGGCTACACCTTC	0	39	NA	NA	NA	NA	NA	NA	NA	NA	NA	NA	NA	NA	NA	NA	NA	-7	-7	385	TCRseq_107.clonotypes.ALL	L	L -BAL-00	CD4	COVID-19
67753	218	0.00012922446942389	TGTGTGGTCGTGGATAACTATGGTCAGAATTTTGTCTTT	CVVVDNYGQNFVF	TRAV12-1*00(955.6)	NA	TRAJ26*00(292.1)	8	NA	NA	11	2	NA	NA	TGTGTGGTCGTGGATAACTATGGTCAGAATTTTGTCTTT	0	39	TRAC*00(74.4)	NA	NA	NA	NA	NA	NA	NA	NA	NA	NA	NA	NA	NA	NA	-5	-1	386	TCRseq_107.clonotypes.ALL	L	L -BAL-00	CD4	COVID-19
67754	217	0.000128631696628368	TGTGTGGTGAGAGGTTCTGGTGGCTACAATAAGCTGATTTTT	CVVRGSGGYNKLIF	TRAV10*00(953.3)	NA	TRAJ4*00(292.4)	11	NA	NA	14	2	NA	NA	TGTGTGGTGAGAGGTTCTGGTGGCTACAATAAGCTGATTTTT	0	42	TRAC*00(71.7)	NA	NA	NA	NA	NA	NA	NA	NA	NA	NA	NA	NA	NA	NA	-2	-4	387	TCRseq_107.clonotypes.ALL	L	L -BAL-00	CD4	COVID-19
67755	210	0.000124482287059711	TGTGCTCTGAGGGATAGCAGCTATAAATTGATCTTC	CALRDSSYKLIF	TRAV9-2*00(981.4)	NA	TRAJ12*00(272.8)	15	NA	NA	11	NA	NA	NA	TGTGCTCTGAGGGATAGCAGCTATAAATTGATCTTC	0	36	TRAC*00(73.1)	NA	NA	NA	NA	NA	NA	NA	NA	NA	NA	NA	NA	NA	NA	1	-4	388	TCRseq_107.clonotypes.ALL	L	L -BAL-00	CD4	COVID-19
67756	207	0.000122703968673143	TGTGCTCTGAGTGAAGCCCCGGGAGTAGGAGGAGGTGCTGACGGACTCACCTTT	CALSEAPGVGGGADGLTF	TRAV9-2*00(901.3)	NA	TRAJ45*00(294.2)	14	NA	NA	26	11	NA	NA	TGTGCTCTGAGTGAAGCCCCGGGAGTAGGAGGAGGTGCTGACGGACTCACCTTT	0	54	TRAC*00(68.4)	NA	NA	NA	NA	NA	NA	NA	NA	NA	NA	NA	NA	NA	NA	0	-7	389	TCRseq_107.clonotypes.ALL	L	L -BAL-00	CD4	COVID-19
67757	200	0.000118554559104486	TGTGCTGTCCCTTCTTATGGTGGTGCTACAAACAAGCTCATCTTT	CAVPSYGGATNKLIF	TRAV21*00(907.6)	NA	TRAJ32*00(293)	8	NA	NA	14	5	NA	NA	TGTGCTGTCCCTTCTTATGGTGGTGCTACAAACAAGCTCATCTTT	0	45	TRAC*00(75.8)	NA	NA	NA	NA	NA	NA	NA	NA	NA	NA	NA	NA	NA	NA	-4	-4	390	TCRseq_107.clonotypes.ALL	L	L -BAL-00	CD4	COVID-19
67758	187	0.000110848512762695	TGTGCTATACCATCAGGAGGAAGCTACATACCTACATTT	CAIPSGGSYIPTF	TRAV17*00(945.8)	NA	TRAJ6*00(298.6)	7	NA	NA	10	2	NA	NA	TGTGCTATACCATCAGGAGGAAGCTACATACCTACATTT	0	39	TRAC*00(71.8)	NA	NA	NA	NA	NA	NA	NA	NA	NA	NA	NA	NA	NA	NA	-6	-2	391	TCRseq_107.clonotypes.ALL	L	L -BAL-00	CD4	COVID-19
67759	187	0.000110848512762695	TGTGCCTGGAGTGCCACGATCACCGGGGAGCCGTTTTTT	CAWSATITGEPFF	TRBV30*00(888.2)	NA	TRBJ2-2*00(222.7)	13	NA	NA	16	2	NA	NA	TGTGCCTGGAGTGCCACGATCACCGGGGAGCCGTTTTTT	0	39	TRBC2*00(53.6)	NA	NA	NA	NA	NA	NA	NA	NA	NA	NA	NA	NA	NA	NA	-1	0	392	TCRseq_107.clonotypes.ALL	L	L -BAL-00	CD4	COVID-19
67760	181	0.00010729187598956	TGCCTCGTGGGTGTTTTCACTCGGGATAACTATGGTCAGAATTTTGTCTTT	CLVGVFTRDNYGQNFVF	TRAV4*00(924.7)	NA	TRAJ26*00(302.1)	13	NA	NA	21	7	NA	NA	TGCCTCGTGGGTGTTTTCACTCGGGATAACTATGGTCAGAATTTTGTCTTT	0	51	TRAC*00(69.1)	NA	NA	NA	NA	NA	NA	NA	NA	NA	NA	NA	NA	NA	NA	-3	1	393	TCRseq_107.clonotypes.ALL	L	L -BAL-00	CD4	COVID-19
67761	176	0.000104328012011948	TGCAAGACCGGGGGGGGCCGCGCGGAGACCCAGTACTTC	CKTGGGRAETQYF	TRBV20-1*00(929.7)	TRBD1*00(30), TRBD2*00(29)	TRBJ2-5*00(214.5)	4	12	18	24	19	NA	NA	TGCAAGACCGGGGGGGGCCGCGCGGAGACCCAGTACTTC	0	39	TRBC2*00(53.8)	NA	NA	NA	NA	NA	NA	NA	NA	NA	NA	NA	NA	NA	NA	-10	-5	395	TCRseq_107.clonotypes.ALL	L	L -BAL-00	CD4	COVID-19
67762	165	9.78075112612012e-05	TGTGCCACAGAGGGGGGCCCCCATCAGCCCCAGCATTTT	CATEGGPHQPQHF	TRBV24-1*00(960.3)	TRBD1*00(39)	TRBJ1-5*00(224.3)	8	11	22	22	13	NA	NA	TGTGCCACAGAGGGGGGCCCCCATCAGCCCCAGCATTTT	0	39	TRBC1*00(62.9)	NA	NA	NA	NA	NA	NA	NA	NA	NA	NA	NA	NA	NA	NA	-10	-5	396	TCRseq_107.clonotypes.ALL	L	L -BAL-00	CD4	COVID-19
67763	164	9.72147384656788e-05	TGTGCAGCCTCGGGCGGCAACACAGGCAAACTAATCTTT	CAASGGNTGKLIF	TRAV13-1*00(935.3)	NA	TRAJ37*00(273.3)	8	NA	NA	15	6	NA	NA	TGTGCAGCCTCGGGCGGCAACACAGGCAAACTAATCTTT	0	39	TRAC*00(76.5)	NA	NA	NA	NA	NA	NA	NA	NA	NA	NA	NA	NA	NA	NA	-5	-7	397	TCRseq_107.clonotypes.ALL	L	L -BAL-00	CD4	COVID-19
67764	163	9.66219656701563e-05	TGTGCCAGCAGCCAAGATGGAAGCAGGGGGCTTGAAGCTTTCTAT	CASSQDGSRGLEAFY	TRBV4-2*00(930), TRBV4-3*00(914)	TRBD1*00(40)	TRBJ1-1*00(188)	18	23	31	32	13	NA	NA	TGTGCCAGCAGCCAAGATGGAAGCAGGGGGCTTGAAGCTTTCTAT	0	45	TRBC1*00(36.3)	NA	NA	NA	NA	NA	NA	NA	NA	NA	NA	NA	NA	NA	NA	1	-7	398	TCRseq_107.clonotypes.ALL	L	L -BAL-00	CD4	COVID-19
67765	161	9.54364200791115e-05	TGTGCTGTGAGCCCCCCAAGGAACAGAGATGACAAGATCATCTTT	CAVSPPRNRDDKIIF	TRAV3*00(494.2)	NA	TRAJ30*00(275.4)	11	NA	NA	20	8	NA	NA	TGTGCTGTGAGCCCCCCAAGGAACAGAGATGACAAGATCATCTTT	0	45	TRAC*00(52.9)	NA	NA	NA	NA	NA	NA	NA	NA	NA	NA	NA	NA	NA	NA	-5	-1	399	TCRseq_107.clonotypes.ALL	L	L -BAL-00	CD4	COVID-19
67766	159	9.42508744880666e-05	TGTGCCAGCAGGCCGGGACAGGGTCTTGACGAGCAGTACTTC	CASRPGQGLDEQYF	TRBV4-2*00(902.7), TRBV4-3*00(886.7)	TRBD1*00(55)	TRBJ2-7*00(209.6)	11	12	23	28	16	NA	NA	TGTGCCAGCAGGCCGGGACAGGGTCTTGACGAGCAGTACTTC	0	42	TRBC2*00(54.2)	NA	NA	NA	NA	NA	NA	NA	NA	NA	NA	NA	NA	NA	NA	-6	-5	400	TCRseq_107.clonotypes.ALL	L	L -BAL-00	CD4	COVID-19
67767	158	9.36581016925442e-05	TGTGCTCTGAGGGGCTCTGGCAACACAGGCAAACTAATCTTT	CALRGSGNTGKLIF	TRAV9-2*00(942.5)	NA	TRAJ37*00(304.2)	11	NA	NA	12	0	NA	NA	TGTGCTCTGAGGGGCTCTGGCAACACAGGCAAACTAATCTTT	0	42	TRAC*00(78.7)	NA	NA	NA	NA	NA	NA	NA	NA	NA	NA	NA	NA	NA	NA	-3	-1	401	TCRseq_107.clonotypes.ALL	L	L -BAL-00	CD4	COVID-19
67768	155	9.18797833059769e-05	TGTGCCGTGACTTCTGGGGCTTCAGGAGGAGGTGCTGACGGACTCACCTTT	CAVTSGASGGGADGLTF	TRAV12-2*00(881.8)	NA	TRAJ45*00(308.8)	10	NA	NA	20	9	NA	NA	TGTGCCGTGACTTCTGGGGCTTCAGGAGGAGGTGCTGACGGACTCACCTTT	0	51	TRAC*00(63.4)	NA	NA	NA	NA	NA	NA	NA	NA	NA	NA	NA	NA	NA	NA	-3	-4	402	TCRseq_107.clonotypes.ALL	L	L -BAL-00	CD4	COVID-19
67769	146	8.6544828146275e-05	TGTGCCGCCCACGGGAATGTGCTGCATTGC	CAAHGNVLHC	TRAV29DV5*00(892.9)	NA	TRAJ35*00(244.2)	5	NA	NA	12	6	NA	NA	TGTGCCGCCCACGGGAATGTGCTGCATTGC	0	30	TRAC*00(69.5)	NA	NA	NA	NA	NA	NA	NA	NA	NA	NA	NA	NA	NA	NA	-8	-10	403	TCRseq_107.clonotypes.ALL	L	L -BAL-00	CD4	COVID-19
67770	145	8.59520553507526e-05	TGTGCTTATAGGAGCGGCGGGGGTTCTGCAAGGCAACTGACCTTT	CAYRSGGGSARQLTF	TRAV38-2DV8*00(963.5)	NA	TRAJ22*00(271.5)	16	NA	NA	21	4	NA	NA	TGTGCTTATAGGAGCGGCGGGGGTTCTGCAAGGCAACTGACCTTT	0	45	TRAC*00(76.6)	NA	NA	NA	NA	NA	NA	NA	NA	NA	NA	NA	NA	NA	NA	0	-8	404	TCRseq_107.clonotypes.ALL	L	L -BAL-00	CD4	COVID-19
67771	144	8.53592825552301e-05	TGTGCGGCCGGCAACACAGGCAAACTAATCTTT	CAAGNTGKLIF	TRAV29DV5*00(979.3)	NA	TRAJ37*00(274.5)	5	NA	NA	9	3	NA	NA	TGTGCGGCCGGCAACACAGGCAAACTAATCTTT	0	33	TRAC*00(74.7)	NA	NA	NA	NA	NA	NA	NA	NA	NA	NA	NA	NA	NA	NA	-8	-7	405	TCRseq_107.clonotypes.ALL	L	L -BAL-00	CD4	COVID-19
67772	141	8.35809641686628e-05	TGTGCTACGGGTGCCGACATGGATAGCAACTATCAGTTAATCTGG	CATGADMDSNYQLIW	TRAV17*00(947.4)	NA	TRAJ33*00(294)	10	NA	NA	17	6	NA	NA	TGTGCTACGGGTGCCGACATGGATAGCAACTATCAGTTAATCTGG	0	45	TRAC*00(79.2)	NA	NA	NA	NA	NA	NA	NA	NA	NA	NA	NA	NA	NA	NA	-3	2	406	TCRseq_107.clonotypes.ALL	L	L -BAL-00	CD4	COVID-19
67773	136	8.06171001910507e-05	TGTGCTGTGAGACCAATATCAGGAGGAAGCTACATACCTACATTT	CAVRPISGGSYIPTF	TRAV21*00(947)	NA	TRAJ6*00(293.9)	11	NA	NA	17	5	NA	NA	TGTGCTGTGAGACCAATATCAGGAGGAAGCTACATACCTACATTT	0	45	TRAC*00(70.1)	NA	NA	NA	NA	NA	NA	NA	NA	NA	NA	NA	NA	NA	NA	-1	-3	408	TCRseq_107.clonotypes.ALL	L	L -BAL-00	CD4	COVID-19
67774	132	7.82460090089609e-05	TGTGCCAGCAGCTTCGGCGGGGGCACAGATACGCAGTATTTT	CASSFGGGTDTQYF	TRBV5-4*00(335.8), TRBV5-8*00(319.8)	TRBD2*00(25)	TRBJ2-3*00(239.7)	14	16	21	22	7	NA	NA	TGTGCCAGCAGCTTCGGCGGGGGCACAGATACGCAGTATTTT	0	42	TRBC2*00(43.9)	NA	NA	NA	NA	NA	NA	NA	NA	NA	NA	NA	NA	NA	NA	-2	-1	409	TCRseq_107.clonotypes.ALL	L	L -BAL-00	CD4	COVID-19
67775	130	7.70604634179161e-05	TGTGCCAGTAGTATCGGTCTGATTGCAACTAATGAAAAACTGTTTTTT	CASSIGLIATNEKLFF	TRBV19*00(533.4)	NA	TRBJ1-4*00(269.6)	14	NA	NA	22	7	NA	NA	TGTGCCAGTAGTATCGGTCTGATTGCAACTAATGAAAAACTGTTTTTT	0	48	TRBC1*00(48)	NA	NA	NA	NA	NA	NA	NA	NA	NA	NA	NA	NA	NA	NA	-3	3	410	TCRseq_107.clonotypes.ALL	L	L -BAL-00	CD4	COVID-19
67776	122	7.23182810537366e-05	TGTGCCCCCCTGGATTCTGGTGGCTACAATAAGCTGATTTTT	CAPLDSGGYNKLIF	TRAV6*00(909.6)	NA	TRAJ4*00(294.1)	5	NA	NA	14	8	NA	NA	TGTGCCCCCCTGGATTCTGGTGGCTACAATAAGCTGATTTTT	0	42	TRAC*00(70.9)	NA	NA	NA	NA	NA	NA	NA	NA	NA	NA	NA	NA	NA	NA	-8	-4	411	TCRseq_107.clonotypes.ALL	L	L -BAL-00	CD4	COVID-19
67777	118	6.99471898716469e-05	TGTGCCAGCTGTGGGAGTCGGGTTCAAGAGACCCAGTACTTC	CASCGSRVQETQYF	TRBV2*00(919.8)	NA	TRBJ2-5*00(228.6)	13	NA	NA	24	10	NA	NA	TGTGCCAGCTGTGGGAGTCGGGTTCAAGAGACCCAGTACTTC	0	42	TRBC2*00(58.3)	NA	NA	NA	NA	NA	NA	NA	NA	NA	NA	NA	NA	NA	NA	-4	-2	412	TCRseq_107.clonotypes.ALL	L	L -BAL-00	CD4	COVID-19
67778	114	6.75760986895572e-05	TGTGCAGCAAGTGAACCGCGGAGCAACTATCAGTTAATCTGG	CAASEPRSNYQLIW	TRAV13-1*00(953.4)	NA	TRAJ33*00(258.7)	12	NA	NA	21	8	NA	NA	TGTGCAGCAAGTGAACCGCGGAGCAACTATCAGTTAATCTGG	0	42	TRAC*00(73)	NA	NA	NA	NA	NA	NA	NA	NA	NA	NA	NA	NA	NA	NA	-1	-5	413	TCRseq_107.clonotypes.ALL	L	L -BAL-00	CD4	COVID-19
67779	113	6.69833258940347e-05	TGTGCAGCAAGAAGTCAGGGCGGATCTGAAAAGCTGGTCTTT	CAARSQGGSEKLVF	TRAV29DV5*00(950.4)	NA	TRAJ57*00(294.4)	11	NA	NA	14	2	NA	NA	TGTGCAGCAAGAAGTCAGGGCGGATCTGAAAAGCTGGTCTTT	0	42	TRAC*00(75.9)	NA	NA	NA	NA	NA	NA	NA	NA	NA	NA	NA	NA	NA	NA	-2	-4	414	TCRseq_107.clonotypes.ALL	L	L -BAL-00	CD4	COVID-19
67780	103	6.10555979388104e-05	TGTGCAATGAGCAAGGTATCTGGCAACACAGGCAAACTAATCTTT	CAMSKVSGNTGKLIF	TRAV12-3*00(925.7)	NA	TRAJ37*00(289.4)	12	NA	NA	18	5	NA	NA	TGTGCAATGAGCAAGGTATCTGGCAACACAGGCAAACTAATCTTT	0	45	TRAC*00(71.8)	NA	NA	NA	NA	NA	NA	NA	NA	NA	NA	NA	NA	NA	NA	-1	-4	415	TCRseq_107.clonotypes.ALL	L	L -BAL-00	CD4	COVID-19
67781	90	5.33495515970188e-05	TGTGCTCTAAGTAGCTCAGGATACAGCACCCTCACCTTT	CALSSSGYSTLTF	TRAV16*00(972.2)	NA	TRAJ11*00(274.2)	12	NA	NA	15	2	NA	NA	TGTGCTCTAAGTAGCTCAGGATACAGCACCCTCACCTTT	0	39	TRAC*00(64.7)	NA	NA	NA	NA	NA	NA	NA	NA	NA	NA	NA	NA	NA	NA	-2	-5	416	TCRseq_107.clonotypes.ALL	L	L -BAL-00	CD4	COVID-19
67782	89	5.27567788014964e-05	TGTGCTGTGAGGCCGTCTGGCAACACAGGCAAACTAATCTTT	CAVRPSGNTGKLIF	TRAV21*00(978.5)	NA	TRAJ37*00(289.1)	14	NA	NA	15	0	NA	NA	TGTGCTGTGAGGCCGTCTGGCAACACAGGCAAACTAATCTTT	0	42	TRAC*00(68.3)	NA	NA	NA	NA	NA	NA	NA	NA	NA	NA	NA	NA	NA	NA	2	-4	417	TCRseq_107.clonotypes.ALL	L	L -BAL-00	CD4	COVID-19
67783	82	4.86073692328394e-05	TGTGCCAGCCGGGGGGACTACGAGCAGTACTTC	CASRGDYEQYF	TRBV2*00(1017.4)	TRBD1*00(25)	TRBJ2-7*00(219.9)	9	10	15	17	7	NA	NA	TGTGCCAGCCGGGGGGACTACGAGCAGTACTTC	0	33	TRBC2*00(78.2)	NA	NA	NA	NA	NA	NA	NA	NA	NA	NA	NA	NA	NA	NA	-8	-3	418	TCRseq_107.clonotypes.ALL	L	L -BAL-00	CD4	COVID-19
67784	81	4.80145964373169e-05	TGTGCCGGAGAGACAGGACCTAGCAATCAGCCCCAGCATTTT	CAGETGPSNQPQHF	TRBV19*00(528.2)	TRBD1*00(30)	TRBJ1-5*00(248.4)	6	11	17	20	13	NA	NA	TGTGCCGGAGAGACAGGACCTAGCAATCAGCCCCAGCATTTT	0	42	TRBC1*00(47.8)	NA	NA	NA	NA	NA	NA	NA	NA	NA	NA	NA	NA	NA	NA	-11	0	419	TCRseq_107.clonotypes.ALL	L	L -BAL-00	CD4	COVID-19
67785	80	4.74218236417945e-05	TGCCTCGTGGGTGACAAGAGCGCTGGCAACACAGGCAAACTAATCTTT	CLVGDKSAGNTGKLIF	TRAV4*00(955.8)	NA	TRAJ37*00(284.1)	16	NA	NA	22	5	NA	NA	TGCCTCGTGGGTGACAAGAGCGCTGGCAACACAGGCAAACTAATCTTT	0	48	TRAC*00(72.6)	NA	NA	NA	NA	NA	NA	NA	NA	NA	NA	NA	NA	NA	NA	0	-5	420	TCRseq_107.clonotypes.ALL	L	L -BAL-00	CD4	COVID-19
67786	77	4.56435052552272e-05	TGTGCAATGAGAGAGCCTTCCTATTCTGGTGGCTACAATAAGCTGATTTTT	CAMREPSYSGGYNKLIF	TRAV14DV4*00(999.1)	NA	TRAJ4*00(294.6)	15	NA	NA	23	7	NA	NA	TGTGCAATGAGAGAGCCTTCCTATTCTGGTGGCTACAATAAGCTGATTTTT	0	51	TRAC*00(74.3)	NA	NA	NA	NA	NA	NA	NA	NA	NA	NA	NA	NA	NA	NA	-2	-4	421	TCRseq_107.clonotypes.ALL	L	L -BAL-00	CD4	COVID-19
67787	77	4.56435052552272e-05	TGTGCTGTGAGTGTTTCAGGATACAGCACCCTCACCTTT	CAVSVSGYSTLTF	TRAV8-4*00(477.8), TRAV8-2*00(457.5)	NA	TRAJ11*00(280.7)	13	NA	NA	14	0	NA	NA	TGTGCTGTGAGTGTTTCAGGATACAGCACCCTCACCTTT	0	39	TRAC*00(81.1)	NA	NA	NA	NA	NA	NA	NA	NA	NA	NA	NA	NA	NA	NA	-1	-4	422	TCRseq_107.clonotypes.ALL	L	L -BAL-00	CD4	COVID-19
67788	76	4.50507324597048e-05	TGTGCCAGCAGTGACTTCTCCACAGGGTTGCCGACTTTCTAT	CASSDFSTGLPTFY	TRBV6-4*00(989.2)	TRBD1*00(30)	TRBJ1-1*00(163.4)	16	21	27	34	17	NA	NA	TGTGCCAGCAGTGACTTCTCCACAGGGTTGCCGACTTTCTAT	0	42	TRBC1*00(53)	NA	NA	NA	NA	NA	NA	NA	NA	NA	NA	NA	NA	NA	NA	-1	-12	423	TCRseq_107.clonotypes.ALL	L	L -BAL-00	CD4	COVID-19
67789	75	4.44579596641824e-05	TGCAGCGTGTCCCGGACCCAGAACACTGAAGCTTTCTAT	CSVSRTQNTEAFY	TRBV29-1*00(974.2)	TRBD1*00(35), TRBD2*00(35)	TRBJ1-1*00(218.6)	8	8	15	20	11	NA	NA	TGCAGCGTGTCCCGGACCCAGAACACTGAAGCTTTCTAT	0	39	TRBC1*00(52.2)	NA	NA	NA	NA	NA	NA	NA	NA	NA	NA	NA	NA	NA	NA	-6	-1	424	TCRseq_107.clonotypes.ALL	L	L -BAL-00	CD4	COVID-19
67790	73	4.32724140731375e-05	TGCGCCAGCAGCTTCTTGGGCGGGACGCCCGTAGGCTACACCTTC	CASSFLGGTPVGYTF	TRBV5-1*00(336.2)	TRBD1*00(30), TRBD2*00(30)	TRBJ1-2*00(199.1)	14	20	26	33	18	NA	NA	TGCGCCAGCAGCTTCTTGGGCGGGACGCCCGTAGGCTACACCTTC	0	45	TRBC1*00(38.8)	NA	NA	NA	NA	NA	NA	NA	NA	NA	NA	NA	NA	NA	NA	-2	-8	425	TCRseq_107.clonotypes.ALL	L	L -BAL-00	CD4	COVID-19
67791	72	4.26796412776151e-05	TGCGCCAGCAGCTTGAGGGGTTTCACTGAAGCTTTCTAT	CASSLRGFTEAFY	TRBV5-1*00(1007.5)	TRBD1*00(25)	TRBJ1-1*00(203.1)	15	15	20	23	7	NA	NA	TGCGCCAGCAGCTTGAGGGGTTTCACTGAAGCTTTCTAT	0	39	TRBC1*00(52)	NA	NA	NA	NA	NA	NA	NA	NA	NA	NA	NA	NA	NA	NA	-1	-4	426	TCRseq_107.clonotypes.ALL	L	L -BAL-00	CD4	COVID-19
67792	71	4.20868684820926e-05	TGCAGTGCTCGGGCCCTGAACACTGAAGCTTTCTAT	CSARALNTEAFY	TRBV20-1*00(977.1)	TRBD2*00(30)	TRBJ1-1*00(222.7)	9	10	16	16	6	NA	NA	TGCAGTGCTCGGGCCCTGAACACTGAAGCTTTCTAT	0	36	TRBC1*00(43.2)	NA	NA	NA	NA	NA	NA	NA	NA	NA	NA	NA	NA	NA	NA	-5	0	427	TCRseq_107.clonotypes.ALL	L	L -BAL-00	CD4	COVID-19
67793	63	3.73446861179132e-05	TGTGCCAGCAGCCCCCGAGAGGTGAGGGCGGCAGGTTCCAGGAACACTGAAGCTTTCTAT	CASSPREVRAAGSRNTEAFY	TRBV7-2*00(878.4)	TRBD2*00(30)	TRBJ1-1*00(219)	12	23	29	41	28	NA	NA	TGTGCCAGCAGCCCCCGAGAGGTGAGGGCGGCAGGTTCCAGGAACACTGAAGCTTTCTAT	0	60	TRBC1*00(53)	NA	NA	NA	NA	NA	NA	NA	NA	NA	NA	NA	NA	NA	NA	-5	-1	428	TCRseq_107.clonotypes.ALL	L	L -BAL-00	CD4	COVID-19
67794	62	3.67519133223907e-05	TGTGCCGGTTCGGGAGGGGGGACAGATACGCAGTATTTT	CAGSGGGTDTQYF	TRBV2*00(943)	TRBD2*00(40)	TRBJ2-3*00(230)	6	10	18	21	14	NA	NA	TGTGCCGGTTCGGGAGGGGGGACAGATACGCAGTATTTT	0	39	TRBC2*00(50)	NA	NA	NA	NA	NA	NA	NA	NA	NA	NA	NA	NA	NA	NA	-11	-3	429	TCRseq_107.clonotypes.ALL	L	L -BAL-00	CD4	COVID-19
67795	59	3.49735949358235e-05	TGTGCCACCAGTGATTATTGGGGGGCCGGAGGGGAGCAGTTCTTC	CATSDYWGAGGEQFF	TRBV24-1*00(964.8)	TRBD1*00(30), TRBD2*00(30)	TRBJ2-1*00(199.7)	16	20	26	33	16	NA	NA	TGTGCCACCAGTGATTATTGGGGGGCCGGAGGGGAGCAGTTCTTC	0	45	TRBC2*00(59.4)	NA	NA	NA	NA	NA	NA	NA	NA	NA	NA	NA	NA	NA	NA	-2	-10	430	TCRseq_107.clonotypes.ALL	L	L -BAL-00	CD4	COVID-19
67796	58	3.4380822140301e-05	TGTGCTGTGGATAGCGGTGCAGGCAACATGCTCACCTTT	CAVDSGAGNMLTF	TRAV2*00(960.3)	NA	TRAJ39*00(260.7)	11	NA	NA	17	5	NA	NA	TGTGCTGTGGATAGCGGTGCAGGCAACATGCTCACCTTT	0	39	TRAC*00(76.4)	NA	NA	NA	NA	NA	NA	NA	NA	NA	NA	NA	NA	NA	NA	-3	-10	431	TCRseq_107.clonotypes.ALL	L	L -BAL-00	CD4	COVID-19
67797	58	3.4380822140301e-05	TGTGCCAGCAGCTTCCCAGGGATAAACGAGCAGTACTTC	CASSFPGINEQYF	TRBV7-8*00(549)	TRBD1*00(25)	TRBJ2-7*00(206.4)	14	16	21	25	10	NA	NA	TGTGCCAGCAGCTTCCCAGGGATAAACGAGCAGTACTTC	0	39	TRBC2*00(66.9)	NA	NA	NA	NA	NA	NA	NA	NA	NA	NA	NA	NA	NA	NA	-3	-5	432	TCRseq_107.clonotypes.ALL	L	L -BAL-00	CD4	COVID-19
67798	57	3.37880493447786e-05	TGTGCCCAGACAGACCCCACAGATACTCAGTATTAT	CAQTDPTDTQYY	TRBV30*00(817.7)	TRBD1*00(25)	TRBJ2-3*00(202.7)	6	8	13	17	10	NA	NA	TGTGCCCAGACAGACCCCACAGATACTCAGTATTAT	0	36	TRBC2*00(42.5)	NA	NA	NA	NA	NA	NA	NA	NA	NA	NA	NA	NA	NA	NA	-8	-2	434	TCRseq_107.clonotypes.ALL	L	L -BAL-00	CD4	COVID-19
67799	57	3.37880493447786e-05	TGTGCCAGCAGGGGAGGACAGGAAGCTTTCTAT	CASRGGQEAFY	TRBV3-1*00(1017.4)	TRBD1*00(30), TRBD2*00(30)	TRBJ1-1*00(183.7)	11	15	21	21	9	NA	NA	TGTGCCAGCAGGGGAGGACAGGAAGCTTTCTAT	0	33	TRBC1*00(52.7)	NA	NA	NA	NA	NA	NA	NA	NA	NA	NA	NA	NA	NA	NA	-6	-8	435	TCRseq_107.clonotypes.ALL	L	L -BAL-00	CD4	COVID-19
67800	55	3.26025037537337e-05	TGTGCCAGCAGTTTGAAGCCAAACACTGAAGCTTTCTAT	CASSLKPNTEAFY	TRBV7-3*00(983.6)	NA	TRBJ1-1*00(213.4)	11	NA	NA	21	9	NA	NA	TGTGCCAGCAGTTTGAAGCCAAACACTGAAGCTTTCTAT	0	39	TRBC1*00(45.5)	NA	NA	NA	NA	NA	NA	NA	NA	NA	NA	NA	NA	NA	NA	-6	-2	436	TCRseq_107.clonotypes.ALL	L	L -BAL-00	CD4	COVID-19
67801	53	3.14169581626889e-05	CGCAGTGCTAGGTCCCGCCATGGCTACACCTTC	RSARSRHGYTF	TRBV20-1*00(976.8)	TRBD1*00(30), TRBD2*00(30)	TRBJ1-2*00(208.5)	11	11	17	19	7	NA	NA	CGCAGTGCTAGGTCCCGCCATGGCTACACCTTC	0	33	TRBC1*00(63.6)	NA	NA	NA	NA	NA	NA	NA	NA	NA	NA	NA	NA	NA	NA	-3	-6	437	TCRseq_107.clonotypes.ALL	L	L -BAL-00	CD4	COVID-19
67802	52	3.08241853671664e-05	TGTGCTGTGAGCCGGCGGATAGGCTTTGGGAATGTGCTGCATTGC	CAVSRRIGFGNVLHC	TRAV8-6*00(583.5)	NA	TRAJ35*00(292.8)	11	NA	NA	17	5	NA	NA	TGTGCTGTGAGCCGGCGGATAGGCTTTGGGAATGTGCTGCATTGC	0	45	TRAC*00(49.8)	NA	NA	NA	NA	NA	NA	NA	NA	NA	NA	NA	NA	NA	NA	-3	0	438	TCRseq_107.clonotypes.ALL	L	L -BAL-00	CD4	COVID-19
67803	50	2.96386397761216e-05	TGTGCCGTGATCCCTATTTCTGGTGGCTACAATAAGCTGATTTTT	CAVIPISGGYNKLIF	TRAV8-1*00(338.8)	NA	TRAJ4*00(295.6)	10	NA	NA	16	5	NA	NA	TGTGCCGTGATCCCTATTTCTGGTGGCTACAATAAGCTGATTTTT	0	45	TRAC*00(48.4)	NA	NA	NA	NA	NA	NA	NA	NA	NA	NA	NA	NA	NA	NA	-4	-3	439	TCRseq_107.clonotypes.ALL	L	L -BAL-00	CD4	COVID-19
67804	49	2.90458669805991e-05	TGTGCCAGCTCCGAACACGGGGGACAGGAGAACACTGAAGCTTTCTTT	CASSEHGGQENTEAFF	TRBV18*00(295.7)	TRBD1*00(40)	TRBJ1-1*00(233.7)	11	20	28	29	17	NA	NA	TGTGCCAGCTCCGAACACGGGGGACAGGAGAACACTGAAGCTTTCTTT	0	48	TRBC1*00(43.8)	NA	NA	NA	NA	NA	NA	NA	NA	NA	NA	NA	NA	NA	NA	-6	-1	440	TCRseq_107.clonotypes.ALL	L	L -BAL-00	CD4	COVID-19
67805	48	2.84530941850767e-05	TGTGCTTCGATGGGAGGTTGGAACACTGAAGCTTTCTAT	CASMGGWNTEAFY	TRBV30*00(884.8)	TRBD2*00(30)	TRBJ1-1*00(219)	5	11	17	20	14	NA	NA	TGTGCTTCGATGGGAGGTTGGAACACTGAAGCTTTCTAT	0	39	TRBC1*00(49.8)	NA	NA	NA	NA	NA	NA	NA	NA	NA	NA	NA	NA	NA	NA	-9	-1	441	TCRseq_107.clonotypes.ALL	L	L -BAL-00	CD4	COVID-19
67806	44	2.6082003002987e-05	TGTGCTGTGAGAGAAGGCAACTATGGTCAGAATTTTGTCTTT	CAVREGNYGQNFVF	TRAV3*00(326.4)	NA	TRAJ26*00(272.7)	14	NA	NA	18	3	NA	NA	TGTGCTGTGAGAGAAGGCAACTATGGTCAGAATTTTGTCTTT	0	42	TRAC*00(62.8)	NA	NA	NA	NA	NA	NA	NA	NA	NA	NA	NA	NA	NA	NA	-2	-5	442	TCRseq_107.clonotypes.ALL	L	L -BAL-00	CD4	COVID-19
67807	41	2.43036846164197e-05	TGTGCCAGCAGTTTAGCGGTGACAGGAGGAGGAGGCTACACCTTC	CASSLAVTGGGGYTF	TRBV12-4*00(983.5), TRBV12-3*00(879.6)	TRBD1*00(30)	TRBJ1-2*00(199.6)	18	20	26	33	14	NA	NA	TGTGCCAGCAGTTTAGCGGTGACAGGAGGAGGAGGCTACACCTTC	0	45	TRBC1*00(62.2)	NA	NA	NA	NA	NA	NA	NA	NA	NA	NA	NA	NA	NA	NA	1	-8	443	TCRseq_107.clonotypes.ALL	L	L -BAL-00	CD4	COVID-19
67808	40	2.37109118208973e-05	TGTGCCAGCAGCTTTGGGGGGAGAACTGAAGCTTTCTAT	CASSFGGRTEAFY	TRBV7-9*00(1000.5)	TRBD1*00(25), TRBD2*00(25)	TRBJ1-1*00(198.1)	14	15	20	24	9	NA	NA	TGTGCCAGCAGCTTTGGGGGGAGAACTGAAGCTTTCTAT	0	39	TRBC1*00(48.6)	NA	NA	NA	NA	NA	NA	NA	NA	NA	NA	NA	NA	NA	NA	-3	-5	444	TCRseq_107.clonotypes.ALL	L	L -BAL-00	CD4	COVID-19
67809	29	1.71904110701505e-05	TGTGTGGTGAACCCCACCGCCTCTGGCAACACAGGCAAACTAATCTTT	CVVNPTASGNTGKLIF	TRAV12-1*00(863.7)	NA	TRAJ37*00(292.3)	12	NA	NA	20	7	NA	NA	TGTGTGGTGAACCCCACCGCCTCTGGCAACACAGGCAAACTAATCTTT	0	48	TRAC*00(67.6)	NA	NA	NA	NA	NA	NA	NA	NA	NA	NA	NA	NA	NA	NA	-1	-3	445	TCRseq_107.clonotypes.ALL	L	L -BAL-00	CD4	COVID-19
67810	29	1.71904110701505e-05	TGTGCCTGGAGGGGACAGGGGCTATCCTACGAGCAGTACTAC	CAWRGQGLSYEQYY	TRBV30*00(600.6)	TRBD1*00(50)	TRBJ2-7*00(213.3)	11	11	21	24	12	NA	NA	TGTGCCTGGAGGGGACAGGGGCTATCCTACGAGCAGTACTAC	0	42	TRBC2*00(36.4)	NA	NA	NA	NA	NA	NA	NA	NA	NA	NA	NA	NA	NA	NA	-3	-1	446	TCRseq_107.clonotypes.ALL	L	L -BAL-00	CD4	COVID-19
67811	28	1.65976382746281e-05	TGTGCCAACAGTTTAGCCGGGGAGCTGTTTTTT	CANSLAGELFF	TRBV12-3*00(1035.7), TRBV12-4*00(922.4)	NA	TRBJ2-2*00(225)	17	NA	NA	16	NA	NA	NA	TGTGCCAACAGTTTAGCCGGGGAGCTGTTTTTT	0	33	TRBC2*00(54)	NA	NA	NA	NA	NA	NA	NA	NA	NA	NA	NA	NA	NA	NA	0	-6	447	TCRseq_107.clonotypes.ALL	L	L -BAL-00	CD4	COVID-19
67812	19	1.12626831149262e-05	TGTGCTGTGGAAGCCAGTGGCTCTAGGTTGACCTTT	CAVEASGSRLTF	TRAV8-3*00(254.2)	NA	TRAJ58*00(269.2)	10	NA	NA	9	NA	NA	NA	TGTGCTGTGGAAGCCAGTGGCTCTAGGTTGACCTTT	0	36	TRAC*00(71.6)	NA	NA	NA	NA	NA	NA	NA	NA	NA	NA	NA	NA	NA	NA	-4	-5	449	TCRseq_107.clonotypes.ALL	L	L -BAL-00	CD4	COVID-19
67813	18	1.06699103194038e-05	TGTGCCAGCAAAAGAGGGGCCGGGGAGCTGTTTTTT	CASKRGAGELFF	TRBV3-1*00(1002.5)	TRBD1*00(25), TRBD2*00(25)	TRBJ2-2*00(225)	10	14	19	19	8	NA	NA	TGTGCCAGCAAAAGAGGGGCCGGGGAGCTGTTTTTT	0	36	TRBC2*00(65.4)	NA	NA	NA	NA	NA	NA	NA	NA	NA	NA	NA	NA	NA	NA	-7	-6	450	TCRseq_107.clonotypes.ALL	L	L -BAL-00	CD4	COVID-19
67814	17	1.00771375238813e-05	TGTGCCAGCAGTTACTCGAGGGGGGCCTACGAGCAGTACTTC	CASSYSRGAYEQYF	TRBV6-5*00(418.5)	TRBD1*00(25)	TRBJ2-7*00(225)	20	20	25	25	4	NA	NA	TGTGCCAGCAGTTACTCGAGGGGGGCCTACGAGCAGTACTTC	0	42	TRBC2*00(56.4)	NA	NA	NA	NA	NA	NA	NA	NA	NA	NA	NA	NA	NA	NA	3	-2	451	TCRseq_107.clonotypes.ALL	L	L -BAL-00	CD4	COVID-19
67815	17	1.00771375238813e-05	TGTGCCAGCAGCTTCGGCGGGGGCACAGATACGCAGTATTTG	CASSFGGGTDTQYL	TRBV5-4*00(341.2), TRBV5-8*00(325.2)	TRBD2*00(25)	TRBJ2-3*00(224)	14	16	21	22	7	NA	NA	TGTGCCAGCAGCTTCGGCGGGGGCACAGATACGCAGTATTTG	0	42	TRBC2*00(31)	NA	NA	NA	NA	NA	NA	NA	NA	NA	NA	NA	NA	NA	NA	-2	-1	452	TCRseq_107.clonotypes.ALL	L	L -BAL-00	CD4	COVID-19
67816	11	6.52050075074675e-06	TGTGCTGTGGGTGCGCCGGAATATGGAAACAAACTGGTCTTT	CAVGAPEYGNKLVF	TRAV8-3*00(321.1)	NA	TRAJ47*00(277.6)	16	NA	NA	17	0	NA	NA	TGTGCTGTGGGTGCGCCGGAATATGGAAACAAACTGGTCTTT	0	42	TRAC*00(40.4)	NA	NA	NA	NA	NA	NA	NA	NA	NA	NA	NA	NA	NA	NA	2	-1	454	TCRseq_107.clonotypes.ALL	L	L -BAL-00	CD4	COVID-19
67817	9	5.33495515970188e-06	TGTGCCAGCAGTCCGTACTGGGCGGGGGCCTCCCGCACAGATACGCAGTATTTT	CASSPYWAGASRTDTQYF	TRBV28*00(927)	TRBD2*00(34), TRBD1*00(30)	TRBJ2-3*00(240)	12	24	34	34	21	NA	NA	TGTGCCAGCAGTCCGTACTGGGCGGGGGCCTCCCGCACAGATACGCAGTATTTT	0	54	TRBC2*00(46)	NA	NA	NA	NA	NA	NA	NA	NA	NA	NA	NA	NA	NA	NA	-5	-1	455	TCRseq_107.clonotypes.ALL	L	L -BAL-00	CD4	COVID-19
67818	9	5.33495515970188e-06	TGTGCCAGTCGCAGATGGGGCTCTGTCTCCTACGAGCAGTACTTC	CASRRWGSVSYEQYF	TRBV19*00(961)	TRBD1*00(25)	TRBJ2-7*00(235)	9	16	21	26	16	NA	NA	TGTGCCAGTCGCAGATGGGGCTCTGTCTCCTACGAGCAGTACTTC	0	45	TRBC2*00(72.5)	NA	NA	NA	NA	NA	NA	NA	NA	NA	NA	NA	NA	NA	NA	-8	0	456	TCRseq_107.clonotypes.ALL	L	L -BAL-00	CD4	COVID-19
67819	6	3.55663677313459e-06	TGCAGCGTTACCCAGACAGGGATTGATACTGAAGCTTTCTTT	CSVTQTGIDTEAFF	TRBV29-1*00(957)	TRBD1*00(35)	TRBJ1-1*00(215)	9	14	21	27	17	NA	NA	TGCAGCGTTACCCAGACAGGGATTGATACTGAAGCTTTCTTT	0	42	TRBC1*00(70)	NA	NA	NA	NA	NA	NA	NA	NA	NA	NA	NA	NA	NA	NA	-5	-5	457	TCRseq_107.clonotypes.ALL	L	L -BAL-00	CD4	COVID-19
67820	4	2.37109118208973e-06	TGTGCCAGCACCAGAGGGGAAAGCGTGGGAGATACGCAGTATTTT	CASTRGESVGDTQYF	TRBV12-3*00(882.3)	TRBD1*00(25), TRBD2*00(25)	TRBJ2-3*00(220)	10	14	19	29	18	NA	NA	TGTGCCAGCACCAGAGGGGAAAGCGTGGGAGATACGCAGTATTTT	0	45	TRBC2*00(78)	NA	NA	NA	NA	NA	NA	NA	NA	NA	NA	NA	NA	NA	NA	-7	-5	458	TCRseq_107.clonotypes.ALL	L	L -BAL-00	CD4	COVID-19
67821	4	2.37109118208973e-06	TGCAGTGCTAGACAGCGGCGGACAATCCAAGAGACCCAGTACTAT	CSARQRRTIQETQYY	TRBV20-1*00(320)	TRBD1*00(25), TRBD2*00(25)	TRBJ2-5*00(203)	12	19	24	26	13	NA	NA	TGCAGTGCTAGACAGCGGCGGACAATCCAAGAGACCCAGTACTAT	0	45	NA	NA	NA	NA	NA	NA	NA	NA	NA	NA	NA	NA	NA	NA	NA	-2	-1	459	TCRseq_107.clonotypes.ALL	L	L -BAL-00	CD4	COVID-19
67822	4	2.37109118208973e-06	TGTGCTGTGGAGGATGGGCCGGGAGGCCAGAAGCTGCTCTTT	CAVEDGPGGQKLLF	TRAV2*00(457)	NA	TRAJ16*00(225)	15	NA	NA	24	8	NA	NA	TGTGCTGTGGAGGATGGGCCGGGAGGCCAGAAGCTGCTCTTT	0	42	TRAC*00(74)	NA	NA	NA	NA	NA	NA	NA	NA	NA	NA	NA	NA	NA	NA	1	-11	460	TCRseq_107.clonotypes.ALL	L	L -BAL-00	CD4	COVID-19
67823	4	2.37109118208973e-06	TGTGCCAGCAGCTTCCAGGGACACACTGAAGCTTTCTTT	CASSFQGHTEAFF	TRBV5-5*00(1016), TRBV5-7*00(920), TRBV5-4*00(888)	TRBD1*00(25), TRBD2*00(25)	TRBJ1-1*00(225)	14	17	22	22	7	NA	NA	TGTGCCAGCAGCTTCCAGGGACACACTGAAGCTTTCTTT	0	39	TRBC1*00(49.5)	NA	NA	NA	NA	NA	NA	NA	NA	NA	NA	NA	NA	NA	NA	-2	-3	462	TCRseq_107.clonotypes.ALL	L	L -BAL-00	CD4	COVID-19
67824	2	1.18554559104486e-06	TGTGCGGGTGGAGGAAAGCTTATCTTC	CAGGGKLIF	TRAV5*00(1012)	NA	TRAJ23*00(245)	5	NA	NA	9	3	NA	NA	TGTGCGGGTGGAGGAAAGCTTATCTTC	0	27	TRAC*00(74)	NA	NA	NA	NA	NA	NA	NA	NA	NA	NA	NA	NA	NA	NA	-8	-14	463	TCRseq_107.clonotypes.ALL	L	L -BAL-00	CD4	COVID-19
67825	1	5.92772795522431e-07	TGTGTGGTGAACAGACGAGGTACTAGCTATGGAAAGACATTT	CVVNRRGTSYGKTF	TRAV12-1*00(625)	NA	TRAJ52*00(212)	13	NA	NA	18	4	NA	NA	TGTGTGGTGAACAGACGAGGTACTAGCTATGGAAAGACATTT	0	42	TRAC*00(66)	NA	NA	NA	NA	NA	NA	NA	NA	NA	NA	NA	NA	NA	NA	0	-11	464	TCRseq_107.clonotypes.ALL	L	L -BAL-00	CD4	COVID-19
67826	1	5.92772795522431e-07	TGTGCTCTAAAAGTAGGAAGCCAAGGAAATCTCATCTTT	CALKVGSQGNLIF	TRAV16*00(200)	NA	TRAJ42*00(280)	10	NA	NA	14	3	NA	NA	TGTGCTCTAAAAGTAGGAAGCCAAGGAAATCTCATCTTT	0	39	TRAC*00(59)	NA	NA	NA	NA	NA	NA	NA	NA	NA	NA	NA	NA	NA	NA	-4	-10	465	TCRseq_107.clonotypes.ALL	L	L -BAL-00	CD4	COVID-19
67827	1	5.92772795522431e-07	TGCGCCAGCCTGGGGGAGCCCAGCGGCTACACCTTC	CASLGEPSGYTF	TRBV5-1*00(1005)	TRBD1*00(34)	TRBJ1-2*00(200)	9	11	21	24	14	NA	NA	TGCGCCAGCCTGGGGGAGCCCAGCGGCTACACCTTC	0	36	TRBC1*00(50)	NA	NA	NA	NA	NA	NA	NA	NA	NA	NA	NA	NA	NA	NA	-7	-8	466	TCRseq_107.clonotypes.ALL	L	L -BAL-00	CD4	COVID-19
67828	27292	0.0151789781275219	TGCCTCGTGGGTGTAATACTCACGGGAGGAGGAAACAAACTCACCTTT	CLVGVILTGGGNKLTF	TRAV4*00(887.6)	NA	TRAJ10*00(319)	13	NA	NA	15	1	NA	NA	TGCCTCGTGGGTGTAATACTCACGGGAGGAGGAAACAAACTCACCTTT	0	48	TRAC*00(68.6)	NA	NA	NA	NA	NA	NA	NA	NA	NA	NA	NA	NA	NA	NA	-3	0	0	TCRseq_109.clonotypes.ALL	L	L -BAL-08	CD4	COVID-19
67829	23255	0.0129337218362715	TGTGCTGTGGACCCAGGAACCTACAAATACATCTTT	CAVDPGTYKYIF	TRAV22*00(737.1)	NA	TRAJ40*00(269.3)	11	NA	NA	13	1	NA	NA	TGTGCTGTGGACCCAGGAACCTACAAATACATCTTT	0	36	TRAC*00(72.2)	NA	NA	NA	NA	NA	NA	NA	NA	NA	NA	NA	NA	NA	NA	-2	-7	1	TCRseq_109.clonotypes.ALL	L	L -BAL-08	CD4	COVID-19
67830	21440	0.0119242741848919	TGTGCGGGTGGAGGAGGAAAGCTTATCTTC	CAGGGGKLIF	TRAV5*00(761.6)	NA	TRAJ23*00(243.6)	5	NA	NA	12	6	NA	NA	TGTGCGGGTGGAGGAGGAAAGCTTATCTTC	0	30	TRAC*00(66.5)	NA	NA	NA	NA	NA	NA	NA	NA	NA	NA	NA	NA	NA	NA	-8	-14	2	TCRseq_109.clonotypes.ALL	L	L -BAL-08	CD4	COVID-19
67831	18199	0.0101217288195358	TGTGCCGGAGGGGAGCGTAGCAACTATAAACTGACATTT	CAGGERSNYKLTF	TRAV21*00(948.4)	NA	TRAJ53*00(269.2)	5	NA	NA	16	10	NA	NA	TGTGCCGGAGGGGAGCGTAGCAACTATAAACTGACATTT	0	39	TRAC*00(72.9)	NA	NA	NA	NA	NA	NA	NA	NA	NA	NA	NA	NA	NA	NA	-7	-12	3	TCRseq_109.clonotypes.ALL	L	L -BAL-08	CD4	COVID-19
67832	17477	0.00972017443700351	TGTGCTGTGCGGCCCCGAGGAAAGCTTATCTTC	CAVRPRGKLIF	TRAV21*00(1001.2)	NA	TRAJ23*00(239.1)	14	NA	NA	16	1	NA	NA	TGTGCTGTGCGGCCCCGAGGAAAGCTTATCTTC	0	33	TRAC*00(72.3)	NA	NA	NA	NA	NA	NA	NA	NA	NA	NA	NA	NA	NA	NA	2	-15	4	TCRseq_109.clonotypes.ALL	L	L -BAL-08	CD4	COVID-19
67833	17213	0.00957334568771193	TGTGCTGTGAAGGGTGGAGGCTTCAAAACTATCTTT	CAVKGGGFKTIF	TRAV21*00(970.3)	NA	TRAJ9*00(264.3)	10	NA	NA	14	3	NA	NA	TGTGCTGTGAAGGGTGGAGGCTTCAAAACTATCTTT	0	36	TRAC*00(72.1)	NA	NA	NA	NA	NA	NA	NA	NA	NA	NA	NA	NA	NA	NA	-2	-8	5	TCRseq_109.clonotypes.ALL	L	L -BAL-08	CD4	COVID-19
67834	16406	0.00912451689726381	TGTGCTGTCGGGCGGAGAGATGACAAGATCATCTTT	CAVGRRDDKIIF	TRAV22*00(970.1)	NA	TRAJ30*00(257.6)	8	NA	NA	15	6	NA	NA	TGTGCTGTCGGGCGGAGAGATGACAAGATCATCTTT	0	36	TRAC*00(70.4)	NA	NA	NA	NA	NA	NA	NA	NA	NA	NA	NA	NA	NA	NA	-5	-5	7	TCRseq_109.clonotypes.ALL	L	L -BAL-08	CD4	COVID-19
67835	14131	0.00785923127363373	TGTGCTACGGAGTACAGCAGTGCTTCCAAGATAATCTTT	CATEYSSASKIIF	TRAV17*00(961.6)	NA	TRAJ3*00(294.3)	11	NA	NA	7	NA	NA	NA	TGTGCTACGGAGTACAGCAGTGCTTCCAAGATAATCTTT	0	39	TRAC*00(71)	NA	NA	NA	NA	NA	NA	NA	NA	NA	NA	NA	NA	NA	NA	-2	1	8	TCRseq_109.clonotypes.ALL	L	L -BAL-08	CD4	COVID-19
67836	13676	0.00760617414890771	TGTGCTTATAGGTCCCCTAATGCTGGTGGTACTAGCTATGGAAAGCTGACATTT	CAYRSPNAGGTSYGKLTF	TRAV38-2DV8*00(904.1)	NA	TRAJ52*00(344.4)	12	NA	NA	16	3	NA	NA	TGTGCTTATAGGTCCCCTAATGCTGGTGGTACTAGCTATGGAAAGCTGACATTT	0	54	TRAC*00(68.2)	NA	NA	NA	NA	NA	NA	NA	NA	NA	NA	NA	NA	NA	NA	-4	0	9	TCRseq_109.clonotypes.ALL	L	L -BAL-08	CD4	COVID-19
67837	12559	0.00698493281194296	TGTGCAGGAGCACGGGGAAATGAGAAATTAACCTTT	CAGARGNEKLTF	TRAV27*00(1018)	NA	TRAJ48*00(259.3)	11	NA	NA	15	3	NA	NA	TGTGCAGGAGCACGGGGAAATGAGAAATTAACCTTT	0	36	TRAC*00(70.2)	NA	NA	NA	NA	NA	NA	NA	NA	NA	NA	NA	NA	NA	NA	1	-11	10	TCRseq_109.clonotypes.ALL	L	L -BAL-08	CD4	COVID-19
67838	12411	0.00690261972521889	TGTGCTCTCACGGGAGGAGGAAACAAACTCACCTTT	CALTGGGNKLTF	TRAV16*00(892.5)	NA	TRAJ10*00(303.8)	8	NA	NA	6	NA	NA	NA	TGTGCTCTCACGGGAGGAGGAAACAAACTCACCTTT	0	36	TRAC*00(69.2)	NA	NA	NA	NA	NA	NA	NA	NA	NA	NA	NA	NA	NA	NA	-6	-3	11	TCRseq_109.clonotypes.ALL	L	L -BAL-08	CD4	COVID-19
67839	11660	0.00648493642704474	TGTGCTCTGAGTGATCCGGGGACTGGAGGCTTCAAAACTATCTTT	CALSDPGTGGFKTIF	TRAV9-2*00(972.9)	NA	TRAJ9*00(274.6)	16	NA	NA	21	4	NA	NA	TGTGCTCTGAGTGATCCGGGGACTGGAGGCTTCAAAACTATCTTT	0	45	TRAC*00(75.5)	NA	NA	NA	NA	NA	NA	NA	NA	NA	NA	NA	NA	NA	NA	2	-6	12	TCRseq_109.clonotypes.ALL	L	L -BAL-08	CD4	COVID-19
67840	11514	0.00640373567933046	TGTGCAGCAAGCCGGCTTCAGGGTGGAGGCTTCAAAACTATCTTT	CAASRLQGGGFKTIF	TRAV29DV5*00(925.4)	NA	TRAJ9*00(264)	12	NA	NA	23	10	NA	NA	TGTGCAGCAAGCCGGCTTCAGGGTGGAGGCTTCAAAACTATCTTT	0	45	TRAC*00(68.8)	NA	NA	NA	NA	NA	NA	NA	NA	NA	NA	NA	NA	NA	NA	-1	-8	13	TCRseq_109.clonotypes.ALL	L	L -BAL-08	CD4	COVID-19
67841	11290	0.00627915371023458	TGCATCCTGAAGCTTCGGTTTTCAGATGGCCAGAAGCTGCTCTTT	CILKLRFSDGQKLLF	TRAV26-2*00(858)	NA	TRAJ16*00(304)	10	NA	NA	15	4	NA	NA	TGCATCCTGAAGCTTCGGTTTTCAGATGGCCAGAAGCTGCTCTTT	0	45	TRAC*00(70.5)	NA	NA	NA	NA	NA	NA	NA	NA	NA	NA	NA	NA	NA	NA	-5	1	14	TCRseq_109.clonotypes.ALL	L	L -BAL-08	CD4	COVID-19
67842	10697	0.00594934519383341	TGTGCTCTAGGGGGCTTCAAAACTATCTTT	CALGGFKTIF	TRAV6*00(908.5)	NA	TRAJ9*00(244.1)	10	NA	NA	12	1	NA	NA	TGTGCTCTAGGGGGCTTCAAAACTATCTTT	0	30	TRAC*00(72.3)	NA	NA	NA	NA	NA	NA	NA	NA	NA	NA	NA	NA	NA	NA	-3	-12	15	TCRseq_109.clonotypes.ALL	L	L -BAL-08	CD4	COVID-19
67843	10244	0.00569740040811718	TGTGCCAGCAGCACCTGGGATACGCAGTATTTT	CASSTWDTQYF	TRBV5-6*00(955.1)	NA	TRBJ2-3*00(214.5)	12	NA	NA	18	5	NA	NA	TGTGCCAGCAGCACCTGGGATACGCAGTATTTT	0	33	TRBC2*00(61.5)	NA	NA	NA	NA	NA	NA	NA	NA	NA	NA	NA	NA	NA	NA	-4	-6	17	TCRseq_109.clonotypes.ALL	L	L -BAL-08	CD4	COVID-19
67844	10194	0.00566959193287257	TGTGCCAGCAGGGCCCCAGGGGGACCCTACAATGAGCAGTTCTTC	CASRAPGGPYNEQFF	TRBV7-2*00(942.4)	TRBD1*00(35)	TRBJ2-1*00(239.5)	11	16	23	25	13	NA	NA	TGTGCCAGCAGGGCCCCAGGGGGACCCTACAATGAGCAGTTCTTC	0	45	TRBC2*00(61.1)	NA	NA	NA	NA	NA	NA	NA	NA	NA	NA	NA	NA	NA	NA	-6	-2	18	TCRseq_109.clonotypes.ALL	L	L -BAL-08	CD4	COVID-19
67845	10131	0.00563455325406435	TGTGCCGTCGGTAGCAACTATAAACTGACATTT	CAVGSNYKLTF	TRAV39*00(943.1)	NA	TRAJ53*00(274)	8	NA	NA	9	0	NA	NA	TGTGCCGTCGGTAGCAACTATAAACTGACATTT	0	33	TRAC*00(69.4)	NA	NA	NA	NA	NA	NA	NA	NA	NA	NA	NA	NA	NA	NA	-5	-11	19	TCRseq_109.clonotypes.ALL	L	L -BAL-08	CD4	COVID-19
67846	10036	0.00558171715109957	TGTGCTGTGAGGTCCTCAGGAAACACACCTCTTGTCTTT	CAVRSSGNTPLVF	TRAV21*00(992.3)	NA	TRAJ29*00(274.5)	18	NA	NA	15	NA	NA	NA	TGTGCTGTGAGGTCCTCAGGAAACACACCTCTTGTCTTT	0	39	TRAC*00(74.6)	NA	NA	NA	NA	NA	NA	NA	NA	NA	NA	NA	NA	NA	NA	5	-5	20	TCRseq_109.clonotypes.ALL	L	L -BAL-08	CD4	COVID-19
67847	9901	0.00550663426793911	TGTGCTGTGAGTGGGAACACACCTCTTGTCTTT	CAVSGNTPLVF	TRAV8-4*00(989.7)	NA	TRAJ29*00(244.2)	13	NA	NA	15	1	NA	NA	TGTGCTGTGAGTGGGAACACACCTCTTGTCTTT	0	33	TRAC*00(74.3)	NA	NA	NA	NA	NA	NA	NA	NA	NA	NA	NA	NA	NA	NA	-1	-11	21	TCRseq_109.clonotypes.ALL	L	L -BAL-08	CD4	COVID-19
67848	9653	0.00536870423072581	TGTGCCTTTAGCCCAGGAACCTACAAATACATCTTT	CAFSPGTYKYIF	TRAV24*00(973)	NA	TRAJ40*00(269.2)	10	NA	NA	13	2	NA	NA	TGTGCCTTTAGCCCAGGAACCTACAAATACATCTTT	0	36	TRAC*00(70.1)	NA	NA	NA	NA	NA	NA	NA	NA	NA	NA	NA	NA	NA	NA	0	-7	22	TCRseq_109.clonotypes.ALL	L	L -BAL-08	CD4	COVID-19
67849	9516	0.00529250900855556	TGTGCTGTTCTCAATGCCAGACTCATGTTT	CAVLNARLMF	TRAV36DV7*00(1003.8)	NA	TRAJ31*00(249)	8	NA	NA	11	2	NA	NA	TGTGCTGTTCTCAATGCCAGACTCATGTTT	0	30	TRAC*00(71.5)	NA	NA	NA	NA	NA	NA	NA	NA	NA	NA	NA	NA	NA	NA	-5	-7	23	TCRseq_109.clonotypes.ALL	L	L -BAL-08	CD4	COVID-19
67850	9490	0.00527804860142835	TGTGCCAGCAGCTCCCGAGCGGGGGCCACCTACGAGCAGTACTTC	CASSSRAGATYEQYF	TRBV9*00(968.1)	TRBD1*00(30), TRBD2*00(30)	TRBJ2-7*00(224.5)	12	20	26	28	15	NA	NA	TGTGCCAGCAGCTCCCGAGCGGGGGCCACCTACGAGCAGTACTTC	0	45	TRBC2*00(62.2)	NA	NA	NA	NA	NA	NA	NA	NA	NA	NA	NA	NA	NA	NA	-4	-2	24	TCRseq_109.clonotypes.ALL	L	L -BAL-08	CD4	COVID-19
67851	9243	0.00514067473371995	TGCAGTGCTAGTACGGAGACCCAGTACTTC	CSASTETQYF	TRBV20-1*00(1010.9)	NA	TRBJ2-5*00(214.5)	11	NA	NA	15	3	NA	NA	TGCAGTGCTAGTACGGAGACCCAGTACTTC	0	30	TRBC2*00(61.2)	NA	NA	NA	NA	NA	NA	NA	NA	NA	NA	NA	NA	NA	NA	-3	-5	25	TCRseq_109.clonotypes.ALL	L	L -BAL-08	CD4	COVID-19
67852	9151	0.00508950713926985	TGTGCAGGAGAAGGTAACCAGGGAGGAAAGCTTATCTTC	CAGEGNQGGKLIF	TRAV27*00(960.4)	NA	TRAJ23*00(279.2)	10	NA	NA	14	3	NA	NA	TGTGCAGGAGAAGGTAACCAGGGAGGAAAGCTTATCTTC	0	39	TRAC*00(68.9)	NA	NA	NA	NA	NA	NA	NA	NA	NA	NA	NA	NA	NA	NA	0	-7	26	TCRseq_109.clonotypes.ALL	L	L -BAL-08	CD4	COVID-19
67853	8999	0.00500496937452621	TGTGCAGCAAGTCCTGGAGGCTTCAAAACTATCTTT	CAASPGGFKTIF	TRAV13-1*00(994.5)	NA	TRAJ9*00(269.3)	12	NA	NA	13	0	NA	NA	TGTGCAGCAAGTCCTGGAGGCTTCAAAACTATCTTT	0	36	TRAC*00(72)	NA	NA	NA	NA	NA	NA	NA	NA	NA	NA	NA	NA	NA	NA	-1	-7	27	TCRseq_109.clonotypes.ALL	L	L -BAL-08	CD4	COVID-19
67854	8857	0.0049259933048315	TGTGCCAGCAGCTTCCAGCTAACCCAGGGGGCCGGGGCCAACGTCCTGACTTTC	CASSFQLTQGAGANVLTF	TRBV7-8*00(921.7)	TRBD1*00(40)	TRBJ2-6*00(244.7)	14	24	32	33	18	NA	NA	TGTGCCAGCAGCTTCCAGCTAACCCAGGGGGCCGGGGCCAACGTCCTGACTTTC	0	54	TRBC2*00(62.2)	NA	NA	NA	NA	NA	NA	NA	NA	NA	NA	NA	NA	NA	NA	-3	-4	28	TCRseq_109.clonotypes.ALL	L	L -BAL-08	CD4	COVID-19
67855	8779	0.0048826120834499	TGTGCAGCAACCATAGAGCTCTTGTTATACAATAACAATGACATGCGCTTT	CAATIELLLYNNNDMRF	TRAV29DV5*00(883.3)	NA	TRAJ43*00(274.4)	10	NA	NA	27	16	NA	NA	TGTGCAGCAACCATAGAGCTCTTGTTATACAATAACAATGACATGCGCTTT	0	51	TRAC*00(72.5)	NA	NA	NA	NA	NA	NA	NA	NA	NA	NA	NA	NA	NA	NA	-3	1	29	TCRseq_109.clonotypes.ALL	L	L -BAL-08	CD4	COVID-19
67856	8741	0.00486147764226399	TGCCTCGTGGGTGACTGGTACAGCAGTGCTTCCAAGATAATCTTT	CLVGDWYSSASKIIF	TRAV4*00(960.7)	NA	TRAJ3*00(299.1)	15	NA	NA	16	0	NA	NA	TGCCTCGTGGGTGACTGGTACAGCAGTGCTTCCAAGATAATCTTT	0	45	TRAC*00(66.8)	NA	NA	NA	NA	NA	NA	NA	NA	NA	NA	NA	NA	NA	NA	-1	-2	30	TCRseq_109.clonotypes.ALL	L	L -BAL-08	CD4	COVID-19
67857	8455	0.00470241316386478	TGTGCCGTGGACATGTCGAACACCGGTAACCAGTTCTATTTT	CAVDMSNTGNQFYF	TRAV39*00(968.8)	NA	TRAJ49*00(289.3)	17	NA	NA	15	NA	NA	NA	TGTGCCGTGGACATGTCGAACACCGGTAACCAGTTCTATTTT	0	42	TRAC*00(72.4)	NA	NA	NA	NA	NA	NA	NA	NA	NA	NA	NA	NA	NA	NA	4	2	31	TCRseq_109.clonotypes.ALL	L	L -BAL-08	CD4	COVID-19
67858	8450	0.00469963231634032	TGTGCAGAGTATAACACCGACAAGCTCATCTTT	CAEYNTDKLIF	TRAV13-2*00(993.7)	NA	TRAJ34*00(268.9)	13	NA	NA	9	NA	NA	NA	TGTGCAGAGTATAACACCGACAAGCTCATCTTT	0	33	TRAC*00(67.4)	NA	NA	NA	NA	NA	NA	NA	NA	NA	NA	NA	NA	NA	NA	0	-3	32	TCRseq_109.clonotypes.ALL	L	L -BAL-08	CD4	COVID-19
67859	8424	0.00468517190921311	TGTGCAGCCCAAGGGAACACAGGCTTTCAGAAACTTGTATTT	CAAQGNTGFQKLVF	TRAV29DV5*00(925.9)	NA	TRAJ8*00(294.2)	8	NA	NA	14	5	NA	NA	TGTGCAGCCCAAGGGAACACAGGCTTTCAGAAACTTGTATTT	0	42	TRAC*00(69)	NA	NA	NA	NA	NA	NA	NA	NA	NA	NA	NA	NA	NA	NA	-5	-1	33	TCRseq_109.clonotypes.ALL	L	L -BAL-08	CD4	COVID-19
67860	8369	0.00465458258644404	TGTGCTTATAGGGAGGCGCAGGGAGCCCAGAAGCTGGTATTT	CAYREAQGAQKLVF	TRAV38-2DV8*00(963.6)	NA	TRAJ54*00(274.1)	12	NA	NA	18	5	NA	NA	TGTGCTTATAGGGAGGCGCAGGGAGCCCAGAAGCTGGTATTT	0	42	TRAC*00(68.9)	NA	NA	NA	NA	NA	NA	NA	NA	NA	NA	NA	NA	NA	NA	-4	-5	34	TCRseq_109.clonotypes.ALL	L	L -BAL-08	CD4	COVID-19
67861	8353	0.00464568387436576	TGTGCAGCAAAGCGCGGCAGCAGTGCTTCCAAGATAATCTTT	CAAKRGSSASKIIF	TRAV13-1*00(953)	NA	TRAJ3*00(279.2)	10	NA	NA	17	6	NA	NA	TGTGCAGCAAAGCGCGGCAGCAGTGCTTCCAAGATAATCTTT	0	42	TRAC*00(68.6)	NA	NA	NA	NA	NA	NA	NA	NA	NA	NA	NA	NA	NA	NA	-3	-6	35	TCRseq_109.clonotypes.ALL	L	L -BAL-08	CD4	COVID-19
67862	8351	0.00464457153535597	TGTGCTGTGAGAGGCTTCACGGGAGGAGGAAACAAACTCACCTTT	CAVRGFTGGGNKLTF	TRAV3*00(959.9)	NA	TRAJ10*00(299.3)	13	NA	NA	16	2	NA	NA	TGTGCTGTGAGAGGCTTCACGGGAGGAGGAAACAAACTCACCTTT	0	45	TRAC*00(74.5)	NA	NA	NA	NA	NA	NA	NA	NA	NA	NA	NA	NA	NA	NA	-3	-4	36	TCRseq_109.clonotypes.ALL	L	L -BAL-08	CD4	COVID-19
67863	8286	0.00460842051753797	TGTGCTGTGAGGGGTAGCAACTATAAACTGACATTT	CAVRGSNYKLTF	TRAV21*00(992.4)	NA	TRAJ53*00(274)	12	NA	NA	12	NA	NA	NA	TGTGCTGTGAGGGGTAGCAACTATAAACTGACATTT	0	36	TRAC*00(69.1)	NA	NA	NA	NA	NA	NA	NA	NA	NA	NA	NA	NA	NA	NA	0	-11	37	TCRseq_109.clonotypes.ALL	L	L -BAL-08	CD4	COVID-19
67864	8222	0.00457282566922486	TGCCTCGTGGGTGTCTTCTTCAAAACTATCTTT	CLVGVFFKTIF	TRAV4*00(990.8)	NA	TRAJ9*00(234)	13	NA	NA	17	3	NA	NA	TGCCTCGTGGGTGTCTTCTTCAAAACTATCTTT	0	33	TRAC*00(70.4)	NA	NA	NA	NA	NA	NA	NA	NA	NA	NA	NA	NA	NA	NA	-3	-14	38	TCRseq_109.clonotypes.ALL	L	L -BAL-08	CD4	COVID-19
67865	8184	0.00455169122803895	TGTGCTGTGCAGGGGTGGCAGGGAGGAAAGCTTATCTTC	CAVQGWQGGKLIF	TRAV20*00(985.7)	NA	TRAJ23*00(258.9)	13	NA	NA	18	4	NA	NA	TGTGCTGTGCAGGGGTGGCAGGGAGGAAAGCTTATCTTC	0	39	TRAC*00(67.4)	NA	NA	NA	NA	NA	NA	NA	NA	NA	NA	NA	NA	NA	NA	0	-11	39	TCRseq_109.clonotypes.ALL	L	L -BAL-08	CD4	COVID-19
67866	8172	0.00454501719398024	TGCAGTGCTAGACAGCGGCGGACAATCCAAGAGACCCAGTACTTC	CSARQRRTIQETQYF	TRBV20-1*00(894.6)	TRBD1*00(25), TRBD2*00(25)	TRBJ2-5*00(234.4)	12	19	24	26	13	NA	NA	TGCAGTGCTAGACAGCGGCGGACAATCCAAGAGACCCAGTACTTC	0	45	TRBC2*00(59.6)	NA	NA	NA	NA	NA	NA	NA	NA	NA	NA	NA	NA	NA	NA	-2	-1	40	TCRseq_109.clonotypes.ALL	L	L -BAL-08	CD4	COVID-19
67867	8151	0.0045333376343775	TGTGCTACGGACGCTAGAGGAGGTAGCAACTATAAACTGACATTT	CATDARGGSNYKLTF	TRAV17*00(948)	NA	TRAJ53*00(293.2)	14	NA	NA	14	NA	NA	NA	TGTGCTACGGACGCTAGAGGAGGTAGCAACTATAAACTGACATTT	0	45	TRAC*00(70.7)	NA	NA	NA	NA	NA	NA	NA	NA	NA	NA	NA	NA	NA	NA	1	-4	41	TCRseq_109.clonotypes.ALL	L	L -BAL-08	CD4	COVID-19
67868	8001	0.00444991220864365	TGTGCTCTGACGGTCACGGGAGGAGGAAACAAACTCACCTTT	CALTVTGGGNKLTF	TRAV6*00(816.6)	NA	TRAJ10*00(299.3)	8	NA	NA	13	4	NA	NA	TGTGCTCTGACGGTCACGGGAGGAGGAAACAAACTCACCTTT	0	42	TRAC*00(73.4)	NA	NA	NA	NA	NA	NA	NA	NA	NA	NA	NA	NA	NA	NA	-5	-4	42	TCRseq_109.clonotypes.ALL	L	L -BAL-08	CD4	COVID-19
67869	7844	0.00436259359637555	TGTGCTTTGAGGGCGGGCAGGAGAGCACTTACTTTT	CALRAGRRALTF	TRAV6*00(864.1)	NA	TRAJ5*00(269.3)	6	NA	NA	13	6	NA	NA	TGTGCTTTGAGGGCGGGCAGGAGAGCACTTACTTTT	0	36	TRAC*00(73.2)	NA	NA	NA	NA	NA	NA	NA	NA	NA	NA	NA	NA	NA	NA	-7	-6	43	TCRseq_109.clonotypes.ALL	L	L -BAL-08	CD4	COVID-19
67870	7739	0.00430419579836186	TGTGCTGGGCAGCTGGGTGCCGGTAGCAACTATAAACTGACATTT	CAGQLGAGSNYKLTF	TRAV35*00(967.3)	NA	TRAJ53*00(274.3)	15	NA	NA	21	5	NA	NA	TGTGCTGGGCAGCTGGGTGCCGGTAGCAACTATAAACTGACATTT	0	45	TRAC*00(74.1)	NA	NA	NA	NA	NA	NA	NA	NA	NA	NA	NA	NA	NA	NA	3	-11	44	TCRseq_109.clonotypes.ALL	L	L -BAL-08	CD4	COVID-19
67871	7681	0.0042719379670781	TGTGCTCTGAGTGATCAGGGTTACCAGAAAGTTACCTTT	CALSDQGYQKVTF	TRAV9-2*00(983.5)	NA	TRAJ13*00(264)	17	NA	NA	17	NA	NA	NA	TGTGCTCTGAGTGATCAGGGTTACCAGAAAGTTACCTTT	0	39	TRAC*00(69.9)	NA	NA	NA	NA	NA	NA	NA	NA	NA	NA	NA	NA	NA	NA	3	-10	45	TCRseq_109.clonotypes.ALL	L	L -BAL-08	CD4	COVID-19
67872	7673	0.00426748861103896	TGCGCCAGCAGACCTCTGGGAGCCGGAGTTTACAATGAGCAGTTCTTC	CASRPLGAGVYNEQFF	TRBV10-2*00(909)	TRBD2*00(25)	TRBJ2-1*00(229.6)	11	17	22	30	18	NA	NA	TGCGCCAGCAGACCTCTGGGAGCCGGAGTTTACAATGAGCAGTTCTTC	0	48	TRBC2*00(63.3)	NA	NA	NA	NA	NA	NA	NA	NA	NA	NA	NA	NA	NA	NA	-6	-4	46	TCRseq_109.clonotypes.ALL	L	L -BAL-08	CD4	COVID-19
67873	7568	0.00420909081302527	TGTGCTACGGACAGCCTTTATAACACCGACAAGCTCATCTTT	CATDSLYNTDKLIF	TRAV17*00(1045.5)	NA	TRAJ34*00(279.3)	12	NA	NA	17	4	NA	NA	TGTGCTACGGACAGCCTTTATAACACCGACAAGCTCATCTTT	0	42	TRAC*00(72.4)	NA	NA	NA	NA	NA	NA	NA	NA	NA	NA	NA	NA	NA	NA	-1	-2	47	TCRseq_109.clonotypes.ALL	L	L -BAL-08	CD4	COVID-19
67874	7359	0.00409285138650277	TGTGCTGTGGAGACAGGAACCTACAAATACATCTTT	CAVETGTYKYIF	TRAV21*00(977.7)	NA	TRAJ40*00(269.3)	9	NA	NA	13	3	NA	NA	TGTGCTGTGGAGACAGGAACCTACAAATACATCTTT	0	36	TRAC*00(71.7)	NA	NA	NA	NA	NA	NA	NA	NA	NA	NA	NA	NA	NA	NA	-3	-7	48	TCRseq_109.clonotypes.ALL	L	L -BAL-08	CD4	COVID-19
67875	7201	0.00400497660472978	TGTGCAGGAGCGTTGAGGAGGGCTGGGAGTTACCAACTCACTTTC	CAGALRRAGSYQLTF	TRAV27*00(917.1)	NA	TRAJ28*00(284.4)	11	NA	NA	19	7	NA	NA	TGTGCAGGAGCGTTGAGGAGGGCTGGGAGTTACCAACTCACTTTC	0	45	TRAC*00(68.4)	NA	NA	NA	NA	NA	NA	NA	NA	NA	NA	NA	NA	NA	NA	1	-9	49	TCRseq_109.clonotypes.ALL	L	L -BAL-08	CD4	COVID-19
67876	7182	0.00399440938413682	TGTGCAGTCCGAGGGGTAGGTGGTACTAGCTATGGAAAGCTGACATTT	CAVRGVGGTSYGKLTF	TRAV27*00(800.3)	NA	TRAJ52*00(304.5)	7	NA	NA	18	10	NA	NA	TGTGCAGTCCGAGGGGTAGGTGGTACTAGCTATGGAAAGCTGACATTT	0	48	TRAC*00(71)	NA	NA	NA	NA	NA	NA	NA	NA	NA	NA	NA	NA	NA	NA	-3	-8	50	TCRseq_109.clonotypes.ALL	L	L -BAL-08	CD4	COVID-19
67877	7180	0.00399329704512704	TGTGCTACGGACGAGACCGACAAGCTCATCTTT	CATDETDKLIF	TRAV17*00(999.7)	NA	TRAJ34*00(244.1)	13	NA	NA	15	1	NA	NA	TGTGCTACGGACGAGACCGACAAGCTCATCTTT	0	33	TRAC*00(70)	NA	NA	NA	NA	NA	NA	NA	NA	NA	NA	NA	NA	NA	NA	0	-9	51	TCRseq_109.clonotypes.ALL	L	L -BAL-08	CD4	COVID-19
67878	7084	0.00393990477265737	TGTGCAGCAAGCAAGGGAACCTCCTACGACAAGGTGATATTT	CAASKGTSYDKVIF	TRAV23DV6*00(961)	NA	TRAJ50*00(279.2)	13	NA	NA	17	3	NA	NA	TGTGCAGCAAGCAAGGGAACCTCCTACGACAAGGTGATATTT	0	42	TRAC*00(64.1)	NA	NA	NA	NA	NA	NA	NA	NA	NA	NA	NA	NA	NA	NA	0	-4	52	TCRseq_109.clonotypes.ALL	L	L -BAL-08	CD4	COVID-19
67879	7014	0.00390097290731491	TGTGCCACCAGTGACACAGGGATAGAAGAGACCCAGTACTTC	CATSDTGIEETQYF	TRBV24-1*00(988.8)	TRBD1*00(30)	TRBJ2-5*00(224.5)	14	15	21	25	10	NA	NA	TGTGCCACCAGTGACACAGGGATAGAAGAGACCCAGTACTTC	0	42	TRBC2*00(60.8)	NA	NA	NA	NA	NA	NA	NA	NA	NA	NA	NA	NA	NA	NA	-4	-3	53	TCRseq_109.clonotypes.ALL	L	L -BAL-08	CD4	COVID-19
67880	6859	0.00381476663405659	TGTGCTATCATATCTAACTTTGGAAATGAGAAATTAACCTTT	CAIISNFGNEKLTF	TRAV38-2DV8*00(933.2)	NA	TRAJ48*00(319.2)	6	NA	NA	9	2	NA	NA	TGTGCTATCATATCTAACTTTGGAAATGAGAAATTAACCTTT	0	42	TRAC*00(70.2)	NA	NA	NA	NA	NA	NA	NA	NA	NA	NA	NA	NA	NA	NA	-10	1	54	TCRseq_109.clonotypes.ALL	L	L -BAL-08	CD4	COVID-19
67881	6621	0.00368239829189222	TGTGCTCTAAGCGACTTCAACAAATTTTACTTT	CALSDFNKFYF	TRAV6*00(976.8)	NA	TRAJ21*00(254.1)	9	NA	NA	13	3	NA	NA	TGTGCTCTAAGCGACTTCAACAAATTTTACTTT	0	33	TRAC*00(68.8)	NA	NA	NA	NA	NA	NA	NA	NA	NA	NA	NA	NA	NA	NA	-4	-4	55	TCRseq_109.clonotypes.ALL	L	L -BAL-08	CD4	COVID-19
67882	6517	0.00362455666338341	TGTGCTGTGGGCCGGAATTCTGGGGGTTACCAGAAAGTTACCTTT	CAVGRNSGGYQKVTF	TRAV8-3*00(909.8), TRAV8-5*00(819.3)	NA	TRAJ13*00(293.4)	11	NA	NA	14	2	NA	NA	TGTGCTGTGGGCCGGAATTCTGGGGGTTACCAGAAAGTTACCTTT	0	45	TRAC*00(75.5)	NA	NA	NA	NA	NA	NA	NA	NA	NA	NA	NA	NA	NA	NA	-3	-1	56	TCRseq_109.clonotypes.ALL	L	L -BAL-08	CD4	COVID-19
67883	6514	0.00362288815486874	TGTGCTGTGAGCTCCTTAGATGACAAGATCATCTTT	CAVSSLDDKIIF	TRAV8-4*00(773.6)	NA	TRAJ30*00(246.4)	11	NA	NA	17	5	NA	NA	TGTGCTGTGAGCTCCTTAGATGACAAGATCATCTTT	0	36	TRAC*00(59.8)	NA	NA	NA	NA	NA	NA	NA	NA	NA	NA	NA	NA	NA	NA	-3	-7	57	TCRseq_109.clonotypes.ALL	L	L -BAL-08	CD4	COVID-19
67884	6503	0.00361677029031492	TGTGCCAGCAGTTTAAACCAATCACCGGGACAGGATTCCCGTGGGGAGCAGTACTTC	CASSLNQSPGQDSRGEQYF	TRBV12-3*00(897.3)	TRBD1*00(50)	TRBJ2-7*00(199.6)	15	24	34	45	29	NA	NA	TGTGCCAGCAGTTTAAACCAATCACCGGGACAGGATTCCCGTGGGGAGCAGTACTTC	0	57	TRBC2*00(60.1)	NA	NA	NA	NA	NA	NA	NA	NA	NA	NA	NA	NA	NA	NA	-2	-7	58	TCRseq_109.clonotypes.ALL	L	L -BAL-08	CD4	COVID-19
67885	6367	0.00354113123764956	TGTGCTCCGGGGGACACACCTGCAGGCAACAAGCTAACTTTT	CAPGDTPAGNKLTF	TRAV21*00(901)	NA	TRAJ17*00(269)	6	NA	NA	19	12	NA	NA	TGTGCTCCGGGGGACACACCTGCAGGCAACAAGCTAACTTTT	0	42	TRAC*00(67.3)	NA	NA	NA	NA	NA	NA	NA	NA	NA	NA	NA	NA	NA	NA	-6	-9	59	TCRseq_109.clonotypes.ALL	L	L -BAL-08	CD4	COVID-19
67886	6331	0.00352110913547344	TGTGCTTTCATGAAGGCTTCTGGGGGTTACCAGAAAGTTACCTTT	CAFMKASGGYQKVTF	TRAV38-1*00(956.7)	NA	TRAJ13*00(278.2)	15	NA	NA	17	1	NA	NA	TGTGCTTTCATGAAGGCTTCTGGGGGTTACCAGAAAGTTACCTTT	0	45	TRAC*00(70.3)	NA	NA	NA	NA	NA	NA	NA	NA	NA	NA	NA	NA	NA	NA	-2	-4	60	TCRseq_109.clonotypes.ALL	L	L -BAL-08	CD4	COVID-19
67887	6311	0.00350998574537559	TGTGCTCTGAGTGAGGCCCAGGCAGGAACTGCTCTGATCTTT	CALSEAQAGTALIF	TRAV19*00(886.7)	NA	TRAJ15*00(232.2)	17	NA	NA	17	NA	NA	NA	TGTGCTCTGAGTGAGGCCCAGGCAGGAACTGCTCTGATCTTT	0	42	TRAC*00(67.5)	NA	NA	NA	NA	NA	NA	NA	NA	NA	NA	NA	NA	NA	NA	0	-4	61	TCRseq_109.clonotypes.ALL	L	L -BAL-08	CD4	COVID-19
67888	6311	0.00350998574537559	TGTGCCAGCAGTTTGAAGCCAAACACTGAAGCTTTCTTT	CASSLKPNTEAFF	TRBV7-3*00(888)	NA	TRBJ1-1*00(229.3)	11	NA	NA	21	9	NA	NA	TGTGCCAGCAGTTTGAAGCCAAACACTGAAGCTTTCTTT	0	39	TRBC1*00(62.7)	NA	NA	NA	NA	NA	NA	NA	NA	NA	NA	NA	NA	NA	NA	-6	-2	62	TCRseq_109.clonotypes.ALL	L	L -BAL-08	CD4	COVID-19
67889	6302	0.00350498021983156	TGTGTGGTGAGAACGGGCAGGAGAGCACTTACTTTT	CVVRTGRRALTF	TRAV12-1*00(896.4)	NA	TRAJ5*00(274.5)	10	NA	NA	12	1	NA	NA	TGTGTGGTGAGAACGGGCAGGAGAGCACTTACTTTT	0	36	TRAC*00(75.9)	NA	NA	NA	NA	NA	NA	NA	NA	NA	NA	NA	NA	NA	NA	-3	-5	63	TCRseq_109.clonotypes.ALL	L	L -BAL-08	CD4	COVID-19
67890	6166	0.0034293411671662	TGTGCCGTGATAACTGGAGGCTTCAAAACTATCTTT	CAVITGGFKTIF	TRAV12-2*00(951.6)	NA	TRAJ9*00(274)	10	NA	NA	12	1	NA	NA	TGTGCCGTGATAACTGGAGGCTTCAAAACTATCTTT	0	36	TRAC*00(66.5)	NA	NA	NA	NA	NA	NA	NA	NA	NA	NA	NA	NA	NA	NA	-3	-6	64	TCRseq_109.clonotypes.ALL	L	L -BAL-08	CD4	COVID-19
67891	6144	0.00341710543805857	TGTGCTTATAGGAGCCTTTTTTATAACCAGGGAGGAAAGCTTATCTTC	CAYRSLFYNQGGKLIF	TRAV38-2DV8*00(955.8)	NA	TRAJ23*00(299.2)	15	NA	NA	19	3	NA	NA	TGTGCTTATAGGAGCCTTTTTTATAACCAGGGAGGAAAGCTTATCTTC	0	48	TRAC*00(69.3)	NA	NA	NA	NA	NA	NA	NA	NA	NA	NA	NA	NA	NA	NA	-1	-3	65	TCRseq_109.clonotypes.ALL	L	L -BAL-08	CD4	COVID-19
67892	6101	0.0033931901493482	TGTGCTGTGGGAGATACTGGAGGCTTCAAAACTATCTTT	CAVGDTGGFKTIF	TRAV2*00(967.3)	NA	TRAJ9*00(288.2)	10	NA	NA	9	NA	NA	NA	TGTGCTGTGGGAGATACTGGAGGCTTCAAAACTATCTTT	0	39	TRAC*00(71.9)	NA	NA	NA	NA	NA	NA	NA	NA	NA	NA	NA	NA	NA	NA	-4	0	66	TCRseq_109.clonotypes.ALL	L	L -BAL-08	CD4	COVID-19
67893	6061	0.0033709433691525	TGTGCTCTGAGTAAATTATACAACTTCAACAAATTTTACTTT	CALSKLYNFNKFYF	TRAV9-2*00(954.3)	NA	TRAJ21*00(284.3)	12	NA	NA	16	3	NA	NA	TGTGCTCTGAGTAAATTATACAACTTCAACAAATTTTACTTT	0	42	TRAC*00(72.7)	NA	NA	NA	NA	NA	NA	NA	NA	NA	NA	NA	NA	NA	NA	-2	2	67	TCRseq_109.clonotypes.ALL	L	L -BAL-08	CD4	COVID-19
67894	6047	0.00336315699608401	TGCATCCTGAGACGTATTTCAGATGGCCAGAAGCTGCTCTTT	CILRRISDGQKLLF	TRAV26-2*00(966)	NA	TRAJ16*00(268.1)	12	NA	NA	16	3	NA	NA	TGCATCCTGAGACGTATTTCAGATGGCCAGAAGCTGCTCTTT	0	42	TRAC*00(70.6)	NA	NA	NA	NA	NA	NA	NA	NA	NA	NA	NA	NA	NA	NA	-3	-3	68	TCRseq_109.clonotypes.ALL	L	L -BAL-08	CD4	COVID-19
67895	6042	0.00336037614855955	TGGAAGAATGCTGGCAACAACCGTAAGCTGATTTGG	WKNAGNNRKLIW	TRAV35*00(657.4)	NA	TRAJ38*00(304.3)	2	NA	NA	6	3	NA	NA	TGGAAGAATGCTGGCAACAACCGTAAGCTGATTTGG	0	36	TRAC*00(71.7)	NA	NA	NA	NA	NA	NA	NA	NA	NA	NA	NA	NA	NA	NA	-10	-1	69	TCRseq_109.clonotypes.ALL	L	L -BAL-08	CD4	COVID-19
67896	6009	0.0033420225548981	TGTGCTCTGGGACCGCGTTTTGGAAATGAGAAATTAACCTTT	CALGPRFGNEKLTF	TRAV9-2*00(928.7)	NA	TRAJ48*00(274.2)	9	NA	NA	18	8	NA	NA	TGTGCTCTGGGACCGCGTTTTGGAAATGAGAAATTAACCTTT	0	42	TRAC*00(68.7)	NA	NA	NA	NA	NA	NA	NA	NA	NA	NA	NA	NA	NA	NA	-5	-8	70	TCRseq_109.clonotypes.ALL	L	L -BAL-08	CD4	COVID-19
67897	5840	0.00324802990857129	TGTGCTGGGCTAAATACTGGAGGCTTCAAAACTATCTTT	CAGLNTGGFKTIF	TRAV22*00(953.4)	NA	TRAJ9*00(294.3)	7	NA	NA	11	3	NA	NA	TGTGCTGGGCTAAATACTGGAGGCTTCAAAACTATCTTT	0	39	TRAC*00(71)	NA	NA	NA	NA	NA	NA	NA	NA	NA	NA	NA	NA	NA	NA	-6	-2	73	TCRseq_109.clonotypes.ALL	L	L -BAL-08	CD4	COVID-19
67898	5645	0.00313957685511729	TGTGCCTTTCGGGACGGCACCGACAAGCTCATCTTT	CAFRDGTDKLIF	TRAV24*00(1032)	NA	TRAJ34*00(249.1)	9	NA	NA	17	7	NA	NA	TGTGCCTTTCGGGACGGCACCGACAAGCTCATCTTT	0	36	TRAC*00(71.2)	NA	NA	NA	NA	NA	NA	NA	NA	NA	NA	NA	NA	NA	NA	-1	-8	75	TCRseq_109.clonotypes.ALL	L	L -BAL-08	CD4	COVID-19
67899	5609	0.00311955475294116	TGTGCAGCAAGCCCGATACTTCAGGGAGCCCAGAAGCTGGTATTT	CAASPILQGAQKLVF	TRAV29DV5*00(961.2)	NA	TRAJ54*00(288.2)	12	NA	NA	15	2	NA	NA	TGTGCAGCAAGCCCGATACTTCAGGGAGCCCAGAAGCTGGTATTT	0	45	TRAC*00(69.7)	NA	NA	NA	NA	NA	NA	NA	NA	NA	NA	NA	NA	NA	NA	-1	1	76	TCRseq_109.clonotypes.ALL	L	L -BAL-08	CD4	COVID-19
67900	5595	0.00311176837987267	TGCCTCGTGGGTGACGCCCGTTGGGGGACCGACAAGCTCATCTTT	CLVGDARWGTDKLIF	TRAV4*00(961.6)	NA	TRAJ34*00(244.1)	15	NA	NA	27	11	NA	NA	TGCCTCGTGGGTGACGCCCGTTGGGGGACCGACAAGCTCATCTTT	0	45	TRAC*00(69.8)	NA	NA	NA	NA	NA	NA	NA	NA	NA	NA	NA	NA	NA	NA	-1	-9	77	TCRseq_109.clonotypes.ALL	L	L -BAL-08	CD4	COVID-19
67901	5581	0.00310398200680418	TGTGCGATCCTCAATGCAGGCAAATCAACCTTT	CAILNAGKSTF	TRAV21*00(972.5)	NA	TRAJ27*00(264.4)	5	NA	NA	11	5	NA	NA	TGTGCGATCCTCAATGCAGGCAAATCAACCTTT	0	33	TRAC*00(71.3)	NA	NA	NA	NA	NA	NA	NA	NA	NA	NA	NA	NA	NA	NA	-7	-6	78	TCRseq_109.clonotypes.ALL	L	L -BAL-08	CD4	COVID-19
67902	5574	0.00310008882026993	TGTGCTGTGAGTGATCTCGAGGACACGGGCAGGAGAGCACTTACTTTT	CAVSDLEDTGRRALTF	TRAV8-6*00(611.8)	NA	TRAJ5*00(294.3)	16	NA	NA	20	3	NA	NA	TGTGCTGTGAGTGATCTCGAGGACACGGGCAGGAGAGCACTTACTTTT	0	48	TRAC*00(70.9)	NA	NA	NA	NA	NA	NA	NA	NA	NA	NA	NA	NA	NA	NA	2	-1	79	TCRseq_109.clonotypes.ALL	L	L -BAL-08	CD4	COVID-19
67903	5549	0.00308618458264762	TGTGCTACGGACGCGAAGGCAAGTGAGAAATTAACCTTT	CATDAKASEKLTF	TRAV17*00(994.5)	NA	TRAJ48*00(234)	15	NA	NA	23	7	NA	NA	TGTGCTACGGACGCGAAGGCAAGTGAGAAATTAACCTTT	0	39	TRAC*00(67.3)	NA	NA	NA	NA	NA	NA	NA	NA	NA	NA	NA	NA	NA	NA	2	-16	80	TCRseq_109.clonotypes.ALL	L	L -BAL-08	CD4	COVID-19
67904	5394	0.00299997830938931	TGTGCTGTGGAGCGAGATGACAAGATCATCTTT	CAVERDDKIIF	TRAV21*00(991.4)	NA	TRAJ30*00(252.3)	9	NA	NA	13	3	NA	NA	TGTGCTGTGGAGCGAGATGACAAGATCATCTTT	0	33	TRAC*00(69.2)	NA	NA	NA	NA	NA	NA	NA	NA	NA	NA	NA	NA	NA	NA	-3	-6	82	TCRseq_109.clonotypes.ALL	L	L -BAL-08	CD4	COVID-19
67905	5272	0.00293212562979244	TGTGCCAGCAGCTTCGAGGGTGAGCTATACAATGAGCAGTTCTTC	CASSFEGELYNEQFF	TRBV5-5*00(922.1)	TRBD2*00(25)	TRBJ2-1*00(229.5)	14	15	20	27	12	NA	NA	TGTGCCAGCAGCTTCGAGGGTGAGCTATACAATGAGCAGTTCTTC	0	45	TRBC2*00(63.4)	NA	NA	NA	NA	NA	NA	NA	NA	NA	NA	NA	NA	NA	NA	-2	-4	83	TCRseq_109.clonotypes.ALL	L	L -BAL-08	CD4	COVID-19
67906	5207	0.00289597461197444	TGTGCAGAGAGGGGAAGCAGTGCTTCCAAGATAATCTTT	CAERGSSASKIIF	TRAV5*00(970)	NA	TRAJ3*00(274.2)	11	NA	NA	15	3	NA	NA	TGTGCAGAGAGGGGAAGCAGTGCTTCCAAGATAATCTTT	0	39	TRAC*00(67.7)	NA	NA	NA	NA	NA	NA	NA	NA	NA	NA	NA	NA	NA	NA	-2	-7	84	TCRseq_109.clonotypes.ALL	L	L -BAL-08	CD4	COVID-19
67907	5105	0.00283924532247542	TGTGCAGCAAGGGCCTCTAACTTTGGAAATGAGAAATTAACCTTT	CAARASNFGNEKLTF	TRAV29DV5*00(928.9)	NA	TRAJ48*00(304.3)	11	NA	NA	15	3	NA	NA	TGTGCAGCAAGGGCCTCTAACTTTGGAAATGAGAAATTAACCTTT	0	45	TRAC*00(68.4)	NA	NA	NA	NA	NA	NA	NA	NA	NA	NA	NA	NA	NA	NA	-2	-2	85	TCRseq_109.clonotypes.ALL	L	L -BAL-08	CD4	COVID-19
67908	5101	0.00283702064445585	TGCGCCAGCAGCCAAAGAACCCCCGGGAGCGGGGGGAACACAGATACGCAGTATTTT	CASSQRTPGSGGNTDTQYF	TRBV4-1*00(905.1)	TRBD1*00(38), TRBD2*00(35)	TRBJ2-3*00(234.6)	15	21	35	38	22	NA	NA	TGCGCCAGCAGCCAAAGAACCCCCGGGAGCGGGGGGAACACAGATACGCAGTATTTT	0	57	TRBC2*00(63.7)	NA	NA	NA	NA	NA	NA	NA	NA	NA	NA	NA	NA	NA	NA	-2	-2	86	TCRseq_109.clonotypes.ALL	L	L -BAL-08	CD4	COVID-19
67909	5078	0.00282422874584333	TGTGCTCTTACCTCAGGAACCTACAAATACATCTTT	CALTSGTYKYIF	TRAV6*00(955.2)	NA	TRAJ40*00(294.2)	8	NA	NA	8	NA	NA	NA	TGTGCTCTTACCTCAGGAACCTACAAATACATCTTT	0	36	TRAC*00(68.1)	NA	NA	NA	NA	NA	NA	NA	NA	NA	NA	NA	NA	NA	NA	-5	-2	87	TCRseq_109.clonotypes.ALL	L	L -BAL-08	CD4	COVID-19
67910	5046	0.00280643132168677	TGTGCCACCAGCGGGGGGGCACGTCTTAGCTCCTACAATGAGCAGTTCTTC	CATSGGARLSSYNEQFF	TRBV15*00(940.2)	TRBD1*00(30)	TRBJ2-1*00(259.5)	12	14	20	27	14	NA	NA	TGTGCCACCAGCGGGGGGGCACGTCTTAGCTCCTACAATGAGCAGTTCTTC	0	51	TRBC2*00(61.8)	NA	NA	NA	NA	NA	NA	NA	NA	NA	NA	NA	NA	NA	NA	-5	2	88	TCRseq_109.clonotypes.ALL	L	L -BAL-08	CD4	COVID-19
67911	5016	0.00278974623654	TGTGCTACGGTCCTTAACCAGGCAGGAACTGCTCTGATCTTT	CATVLNQAGTALIF	TRAV17*00(792.5)	NA	TRAJ15*00(242.2)	10	NA	NA	15	4	NA	NA	TGTGCTACGGTCCTTAACCAGGCAGGAACTGCTCTGATCTTT	0	42	TRAC*00(66.7)	NA	NA	NA	NA	NA	NA	NA	NA	NA	NA	NA	NA	NA	NA	-3	-2	89	TCRseq_109.clonotypes.ALL	L	L -BAL-08	CD4	COVID-19
67912	5016	0.00278974623654	TGTGCTCTAGGGGGTTACCAGAAAGTTACCTTT	CALGGYQKVTF	TRAV6*00(984.7)	NA	TRAJ13*00(257.8)	10	NA	NA	9	NA	NA	NA	TGTGCTCTAGGGGGTTACCAGAAAGTTACCTTT	0	33	TRAC*00(67.4)	NA	NA	NA	NA	NA	NA	NA	NA	NA	NA	NA	NA	NA	NA	-3	-8	90	TCRseq_109.clonotypes.ALL	L	L -BAL-08	CD4	COVID-19
67913	4958	0.00275748840525625	TGTGCTGGGGTTGCATACTCTGGGGCTGGGAGTTACCAACTCACTTTC	CAGVAYSGAGSYQLTF	TRAV21*00(907)	NA	TRAJ28*00(339.1)	7	NA	NA	11	3	NA	NA	TGTGCTGGGGTTGCATACTCTGGGGCTGGGAGTTACCAACTCACTTTC	0	48	TRAC*00(65.7)	NA	NA	NA	NA	NA	NA	NA	NA	NA	NA	NA	NA	NA	NA	-5	2	91	TCRseq_109.clonotypes.ALL	L	L -BAL-08	CD4	COVID-19
67914	4954	0.00275526372723668	TGTGCTCTAGGAAGCTTTCAGAAACTTGTATTT	CALGSFQKLVF	TRAV6*00(983.2)	NA	TRAJ8*00(254.1)	10	NA	NA	13	2	NA	NA	TGTGCTCTAGGAAGCTTTCAGAAACTTGTATTT	0	33	TRAC*00(69.2)	NA	NA	NA	NA	NA	NA	NA	NA	NA	NA	NA	NA	NA	NA	-3	-9	92	TCRseq_109.clonotypes.ALL	L	L -BAL-08	CD4	COVID-19
67915	4943	0.00274914586268286	TGTGCTTATAGGAGCCCGATTACCTACAATAGTGGAGGTAGCAACTATAAACTGACATTT	CAYRSPITYNSGGSNYKLTF	TRAV38-2DV8*00(891.1)	NA	TRAJ53*00(323.2)	15	NA	NA	23	7	NA	NA	TGTGCTTATAGGAGCCCGATTACCTACAATAGTGGAGGTAGCAACTATAAACTGACATTT	0	60	TRAC*00(69.5)	NA	NA	NA	NA	NA	NA	NA	NA	NA	NA	NA	NA	NA	NA	-1	2	93	TCRseq_109.clonotypes.ALL	L	L -BAL-08	CD4	COVID-19
67916	4927	0.00274024715060458	TGTGCTGCCAATAACCAGGGAGGAAAGCTTATCTTC	CAANNQGGKLIF	TRAV36DV7*00(967)	NA	TRAJ23*00(284.1)	7	NA	NA	10	2	NA	NA	TGTGCTGCCAATAACCAGGGAGGAAAGCTTATCTTC	0	36	TRAC*00(69.2)	NA	NA	NA	NA	NA	NA	NA	NA	NA	NA	NA	NA	NA	NA	-6	-6	94	TCRseq_109.clonotypes.ALL	L	L -BAL-08	CD4	COVID-19
67917	4866	0.00270632081080615	TGTGCAGCAAAGTCGGGAGAGGCAGGAACTGCTCTGATCTTT	CAAKSGEAGTALIF	TRAV13-1*00(951.1)	NA	TRAJ15*00(222.2)	10	NA	NA	19	8	NA	NA	TGTGCAGCAAAGTCGGGAGAGGCAGGAACTGCTCTGATCTTT	0	42	TRAC*00(68.4)	NA	NA	NA	NA	NA	NA	NA	NA	NA	NA	NA	NA	NA	NA	-3	-6	96	TCRseq_109.clonotypes.ALL	L	L -BAL-08	CD4	COVID-19
67918	4858	0.00270187145476701	TGCCTCGTCCCCCTCCCCCCCGCAGGCAACAAGCTAACTTTT	CLVPLPPAGNKLTF	TRAV4*00(943.6)	NA	TRAJ17*00(258.8)	8	NA	NA	21	12	NA	NA	TGCCTCGTCCCCCTCCCCCCCGCAGGCAACAAGCTAACTTTT	0	42	TRAC*00(65.7)	NA	NA	NA	NA	NA	NA	NA	NA	NA	NA	NA	NA	NA	NA	-8	-11	97	TCRseq_109.clonotypes.ALL	L	L -BAL-08	CD4	COVID-19
67919	4847	0.0026957535902132	TGTGCAGCAAGCACGATTCAGGGAGCCCAGAAGCTGGTATTT	CAASTIQGAQKLVF	TRAV13-1*00(968.4)	NA	TRAJ54*00(288.9)	11	NA	NA	15	3	NA	NA	TGTGCAGCAAGCACGATTCAGGGAGCCCAGAAGCTGGTATTT	0	42	TRAC*00(67.3)	NA	NA	NA	NA	NA	NA	NA	NA	NA	NA	NA	NA	NA	NA	-2	-2	98	TCRseq_109.clonotypes.ALL	L	L -BAL-08	CD4	COVID-19
67920	4843	0.00269352891219363	TGTGCAGAGAATATGAACACCGGTAACCAGTTCTATTTT	CAENMNTGNQFYF	TRAV13-2*00(996.9)	NA	TRAJ49*00(279.1)	14	NA	NA	14	NA	NA	NA	TGTGCAGAGAATATGAACACCGGTAACCAGTTCTATTTT	0	39	TRAC*00(65.9)	NA	NA	NA	NA	NA	NA	NA	NA	NA	NA	NA	NA	NA	NA	1	0	99	TCRseq_109.clonotypes.ALL	L	L -BAL-08	CD4	COVID-19
67921	4830	0.00268629870863003	TGTGCCAGCAGCCCCTTGACAGGGCCCACAGATACGCAGTATTTT	CASSPLTGPTDTQYF	TRBV3-1*00(1003.2)	TRBD1*00(35), TRBD2*00(30)	TRBJ2-3*00(234.6)	13	17	24	26	12	NA	NA	TGTGCCAGCAGCCCCTTGACAGGGCCCACAGATACGCAGTATTTT	0	45	TRBC2*00(63.4)	NA	NA	NA	NA	NA	NA	NA	NA	NA	NA	NA	NA	NA	NA	-4	-2	100	TCRseq_109.clonotypes.ALL	L	L -BAL-08	CD4	COVID-19
67922	4793	0.00266572043694901	TGTGCAGCGCGGGGAAGTGGAGGTAGCAACTATAAACTGACATTT	CAARGSGGSNYKLTF	TRAV29DV5*00(929.1)	NA	TRAJ53*00(304)	8	NA	NA	15	6	NA	NA	TGTGCAGCGCGGGGAAGTGGAGGTAGCAACTATAAACTGACATTT	0	45	TRAC*00(68.4)	NA	NA	NA	NA	NA	NA	NA	NA	NA	NA	NA	NA	NA	NA	-5	-5	101	TCRseq_109.clonotypes.ALL	L	L -BAL-08	CD4	COVID-19
67923	4758	0.00264625450427778	TGTGCTGTCAGCCCTTATTCTGGGGGTTACCAGAAAGTTACCTTT	CAVSPYSGGYQKVTF	TRAV22*00(757.7)	NA	TRAJ13*00(282.8)	8	NA	NA	16	7	NA	NA	TGTGCTGTCAGCCCTTATTCTGGGGGTTACCAGAAAGTTACCTTT	0	45	TRAC*00(62.2)	NA	NA	NA	NA	NA	NA	NA	NA	NA	NA	NA	NA	NA	NA	-5	-3	102	TCRseq_109.clonotypes.ALL	L	L -BAL-08	CD4	COVID-19
67924	4743	0.00263791196170439	TGTGCAGAGAATCTAGAAGCTGCAGGCAACAAGCTAACTTTT	CAENLEAAGNKLTF	TRAV13-2*00(964.7)	NA	TRAJ17*00(284.1)	12	NA	NA	16	3	NA	NA	TGTGCAGAGAATCTAGAAGCTGCAGGCAACAAGCTAACTTTT	0	42	TRAC*00(69.7)	NA	NA	NA	NA	NA	NA	NA	NA	NA	NA	NA	NA	NA	NA	-1	-6	103	TCRseq_109.clonotypes.ALL	L	L -BAL-08	CD4	COVID-19
67925	4721	0.00262567623259676	TGCCTCGTGGGTTATTTATCGCGGGGAGGAAAGCTTATCTTC	CLVGYLSRGGKLIF	TRAV4*00(957.3)	NA	TRAJ23*00(249)	12	NA	NA	23	10	NA	NA	TGCCTCGTGGGTTATTTATCGCGGGGAGGAAAGCTTATCTTC	0	42	TRAC*00(68.1)	NA	NA	NA	NA	NA	NA	NA	NA	NA	NA	NA	NA	NA	NA	-4	-13	104	TCRseq_109.clonotypes.ALL	L	L -BAL-08	CD4	COVID-19
67926	4714	0.00262178304606251	TGTGCAGGGCCAACCTCAGGAACCTACAAATACATCTTT	CAGPTSGTYKYIF	TRAV25*00(969)	NA	TRAJ40*00(289.4)	11	NA	NA	12	0	NA	NA	TGTGCAGGGCCAACCTCAGGAACCTACAAATACATCTTT	0	39	TRAC*00(71.7)	NA	NA	NA	NA	NA	NA	NA	NA	NA	NA	NA	NA	NA	NA	2	-3	105	TCRseq_109.clonotypes.ALL	L	L -BAL-08	CD4	COVID-19
67927	4671	0.00259786775735214	TGTGCTCTGAAAGGAAGCCAAGGAAATCTCATCTTT	CALKGSQGNLIF	TRAV19*00(902.8)	NA	TRAJ42*00(279)	10	NA	NA	11	0	NA	NA	TGTGCTCTGAAAGGAAGCCAAGGAAATCTCATCTTT	0	36	TRAC*00(64.6)	NA	NA	NA	NA	NA	NA	NA	NA	NA	NA	NA	NA	NA	NA	-7	-10	107	TCRseq_109.clonotypes.ALL	L	L -BAL-08	CD4	COVID-19
67928	4658	0.00259063755378854	TGTGCAATGAGCCTCCCGAATTCAGGAAACACACCTCTTGTCTTT	CAMSLPNSGNTPLVF	TRAV12-3*00(942.2)	NA	TRAJ29*00(298.3)	12	NA	NA	13	0	NA	NA	TGTGCAATGAGCCTCCCGAATTCAGGAAACACACCTCTTGTCTTT	0	45	TRAC*00(66.5)	NA	NA	NA	NA	NA	NA	NA	NA	NA	NA	NA	NA	NA	NA	-1	3	109	TCRseq_109.clonotypes.ALL	L	L -BAL-08	CD4	COVID-19
67929	4635	0.00257784565517602	TGTGCTGTGGAGGATAGGAAAGCTGCAGGCAACAAGCTAACTTTT	CAVEDRKAAGNKLTF	TRAV2*00(932.9)	NA	TRAJ17*00(289.2)	15	NA	NA	18	2	NA	NA	TGTGCTGTGGAGGATAGGAAAGCTGCAGGCAACAAGCTAACTTTT	0	45	TRAC*00(70.4)	NA	NA	NA	NA	NA	NA	NA	NA	NA	NA	NA	NA	NA	NA	1	-5	110	TCRseq_109.clonotypes.ALL	L	L -BAL-08	CD4	COVID-19
67930	4597	0.00255671121399011	TGCCTCGTGGGTGACCGCCCTGGGGGTTACCAGAAAGTTACCTTT	CLVGDRPGGYQKVTF	TRAV4*00(917.7)	NA	TRAJ13*00(283.9)	15	NA	NA	19	3	NA	NA	TGCCTCGTGGGTGACCGCCCTGGGGGTTACCAGAAAGTTACCTTT	0	45	TRAC*00(66.1)	NA	NA	NA	NA	NA	NA	NA	NA	NA	NA	NA	NA	NA	NA	-1	-6	111	TCRseq_109.clonotypes.ALL	L	L -BAL-08	CD4	COVID-19
67931	4579	0.00254670016290205	TGCGGCACAGGAGATAACAATGACATGCGCTTT	CGTGDNNDMRF	TRAV30*00(998.5)	NA	TRAJ43*00(254.2)	10	NA	NA	13	2	NA	NA	TGCGGCACAGGAGATAACAATGACATGCGCTTT	0	33	TRAC*00(70.9)	NA	NA	NA	NA	NA	NA	NA	NA	NA	NA	NA	NA	NA	NA	-3	-3	112	TCRseq_109.clonotypes.ALL	L	L -BAL-08	CD4	COVID-19
67932	4536	0.00252278487419168	TGTGCCAGCAGCGTAGAGCGGGGGGCTGGCGCAGATACGCAGTATTTT	CASSVERGAGADTQYF	TRBV9*00(966.3)	TRBD2*00(30)	TRBJ2-3*00(227.5)	16	16	22	24	7	NA	NA	TGTGCCAGCAGCGTAGAGCGGGGGGCTGGCGCAGATACGCAGTATTTT	0	48	TRBC2*00(61.2)	NA	NA	NA	NA	NA	NA	NA	NA	NA	NA	NA	NA	NA	NA	0	3	114	TCRseq_109.clonotypes.ALL	L	L -BAL-08	CD4	COVID-19
67933	4533	0.002521116365677	TGTGCTCTCTTTAACAATGACATGCGCTTT	CALFNNDMRF	TRAV6*00(982.7)	NA	TRAJ43*00(248.9)	8	NA	NA	11	2	NA	NA	TGTGCTCTCTTTAACAATGACATGCGCTTT	0	30	TRAC*00(68.6)	NA	NA	NA	NA	NA	NA	NA	NA	NA	NA	NA	NA	NA	NA	-5	-4	115	TCRseq_109.clonotypes.ALL	L	L -BAL-08	CD4	COVID-19
67934	4447	0.00247328578825626	TGTGCCTCCGGGGGGAACAACAGACTCGCTTTT	CASGGNNRLAF	TRAV12-2*00(973)	NA	TRAJ7*00(259.1)	6	NA	NA	12	5	NA	NA	TGTGCCTCCGGGGGGAACAACAGACTCGCTTTT	0	33	TRAC*00(71.4)	NA	NA	NA	NA	NA	NA	NA	NA	NA	NA	NA	NA	NA	NA	-7	-7	116	TCRseq_109.clonotypes.ALL	L	L -BAL-08	CD4	COVID-19
67935	4420	0.00245826921162417	TGTGCCAGCAGCCAAGAGGCTGGGTACGGGACAGGGGGCGTCTCTGGAAACACCATATATTTT	CASSQEAGYGTGGVSGNTIYF	TRBV3-1*00(911.6)	TRBD1*00(70)	TRBJ1-3*00(249.6)	17	26	40	41	23	NA	NA	TGTGCCAGCAGCCAAGAGGCTGGGTACGGGACAGGGGGCGTCTCTGGAAACACCATATATTTT	0	63	TRBC1*00(63.4)	NA	NA	NA	NA	NA	NA	NA	NA	NA	NA	NA	NA	NA	NA	0	0	117	TCRseq_109.clonotypes.ALL	L	L -BAL-08	CD4	COVID-19
67936	4419	0.00245771304211927	TGTGCCAGCAGCGTCGGGACAGGAAGGTTAGAGACCCAGTACTTC	CASSVGTGRLETQYF	TRBV7-6*00(952.4)	TRBD1*00(45)	TRBJ2-5*00(219.6)	12	14	23	29	16	NA	NA	TGTGCCAGCAGCGTCGGGACAGGAAGGTTAGAGACCCAGTACTTC	0	45	TRBC2*00(65.8)	NA	NA	NA	NA	NA	NA	NA	NA	NA	NA	NA	NA	NA	NA	-5	-4	118	TCRseq_109.clonotypes.ALL	L	L -BAL-08	CD4	COVID-19
67937	4406	0.00245048283855567	TGTGCAGCATACTCTGGGGCTGGGAGTTACCAACTCACTTTC	CAAYSGAGSYQLTF	TRAV23DV6*00(942.2)	NA	TRAJ28*00(334)	9	NA	NA	6	NA	NA	NA	TGTGCAGCATACTCTGGGGCTGGGAGTTACCAACTCACTTTC	0	42	TRAC*00(66.1)	NA	NA	NA	NA	NA	NA	NA	NA	NA	NA	NA	NA	NA	NA	-4	1	119	TCRseq_109.clonotypes.ALL	L	L -BAL-08	CD4	COVID-19
67938	4384	0.00243824710944804	TGTGCCAGCAGCCAAGAAGGCAGGGAGACCCAGTACTTC	CASSQEGRETQYF	TRBV3-1*00(1024.3)	NA	TRBJ2-5*00(214.6)	17	NA	NA	24	6	NA	NA	TGTGCCAGCAGCCAAGAAGGCAGGGAGACCCAGTACTTC	0	39	TRBC2*00(62.2)	NA	NA	NA	NA	NA	NA	NA	NA	NA	NA	NA	NA	NA	NA	0	-5	120	TCRseq_109.clonotypes.ALL	L	L -BAL-08	CD4	COVID-19
67939	4370	0.00243046073637955	TGTGCTGTGGAGGATATTACTGGAGGCTTCAAAACTATCTTT	CAVEDITGGFKTIF	TRAV2*00(737.2)	NA	TRAJ9*00(279.6)	15	NA	NA	17	1	NA	NA	TGTGCTGTGGAGGATATTACTGGAGGCTTCAAAACTATCTTT	0	42	TRAC*00(76.1)	NA	NA	NA	NA	NA	NA	NA	NA	NA	NA	NA	NA	NA	NA	1	-5	121	TCRseq_109.clonotypes.ALL	L	L -BAL-08	CD4	COVID-19
67940	4335	0.00241099480370832	TGTGCAGCGCCGGCCGGCTGGGGAGCCCAGAAGCTGGTATTT	CAAPAGWGAQKLVF	TRAV29DV5*00(945.2)	NA	TRAJ54*00(264.2)	8	NA	NA	20	11	NA	NA	TGTGCAGCGCCGGCCGGCTGGGGAGCCCAGAAGCTGGTATTT	0	42	TRAC*00(69.2)	NA	NA	NA	NA	NA	NA	NA	NA	NA	NA	NA	NA	NA	NA	-5	-7	122	TCRseq_109.clonotypes.ALL	L	L -BAL-08	CD4	COVID-19
67941	4325	0.00240543310865939	TGCGCCAGCAGCTTGGCCGTGGGGGTCACAGATACGCAGTATTTT	CASSLAVGVTDTQYF	TRBV5-1*00(990.6)	TRBD1*00(25)	TRBJ2-3*00(234.4)	18	20	25	26	7	NA	NA	TGCGCCAGCAGCTTGGCCGTGGGGGTCACAGATACGCAGTATTTT	0	45	TRBC2*00(60.9)	NA	NA	NA	NA	NA	NA	NA	NA	NA	NA	NA	NA	NA	NA	2	-2	123	TCRseq_109.clonotypes.ALL	L	L -BAL-08	CD4	COVID-19
67942	4317	0.00240098375262025	TGTGCAGCAAGTATAAGGCAGGCAGGAACTGCTCTGATCTTT	CAASIRQAGTALIF	TRAV13-1*00(980.3)	NA	TRAJ15*00(227.4)	15	NA	NA	18	2	NA	NA	TGTGCAGCAAGTATAAGGCAGGCAGGAACTGCTCTGATCTTT	0	42	TRAC*00(70.5)	NA	NA	NA	NA	NA	NA	NA	NA	NA	NA	NA	NA	NA	NA	2	-5	124	TCRseq_109.clonotypes.ALL	L	L -BAL-08	CD4	COVID-19
67943	4280	0.00238040548093924	TGCAGTGCTAGGGGCTGGCGGGGGGCTAGCACAGATACGCAGTATTTT	CSARGWRGASTDTQYF	TRBV20-1*00(930.8)	TRBD1*00(25), TRBD2*00(25)	TRBJ2-3*00(259.5)	11	19	24	24	12	NA	NA	TGCAGTGCTAGGGGCTGGCGGGGGGCTAGCACAGATACGCAGTATTTT	0	48	TRBC2*00(58.6)	NA	NA	NA	NA	NA	NA	NA	NA	NA	NA	NA	NA	NA	NA	-3	3	125	TCRseq_109.clonotypes.ALL	L	L -BAL-08	CD4	COVID-19
67944	4219	0.0023464791411408	TGTGTGGTGAACTTTTACACGGGCAGGAGAGCACTTACTTTT	CVVNFYTGRRALTF	TRAV12-1*00(877.4)	NA	TRAJ5*00(283.9)	12	NA	NA	16	3	NA	NA	TGTGTGGTGAACTTTTACACGGGCAGGAGAGCACTTACTTTT	0	42	TRAC*00(65.2)	NA	NA	NA	NA	NA	NA	NA	NA	NA	NA	NA	NA	NA	NA	-1	-3	126	TCRseq_109.clonotypes.ALL	L	L -BAL-08	CD4	COVID-19
67945	4209	0.00234091744609188	TGTGCTCTGAGTACCTATGGGAACAACAGACTCGCTTTT	CALSTYGNNRLAF	TRAV9-2*00(970.5)	NA	TRAJ7*00(279.3)	12	NA	NA	14	1	NA	NA	TGTGCTCTGAGTACCTATGGGAACAACAGACTCGCTTTT	0	39	TRAC*00(73.7)	NA	NA	NA	NA	NA	NA	NA	NA	NA	NA	NA	NA	NA	NA	-2	-3	127	TCRseq_109.clonotypes.ALL	L	L -BAL-08	CD4	COVID-19
67946	4201	0.00233646809005274	TGTGCTTTCATGAAGTTAAGAATTCAGGGAGCCCAGAAGCTGGTATTT	CAFMKLRIQGAQKLVF	TRAV38-1*00(946.3)	NA	TRAJ54*00(294.2)	15	NA	NA	20	4	NA	NA	TGTGCTTTCATGAAGTTAAGAATTCAGGGAGCCCAGAAGCTGGTATTT	0	48	TRAC*00(69.1)	NA	NA	NA	NA	NA	NA	NA	NA	NA	NA	NA	NA	NA	NA	-2	-1	128	TCRseq_109.clonotypes.ALL	L	L -BAL-08	CD4	COVID-19
67947	4180	0.00232478853045	TGTGCCAGCAGCCGGGGAGTATGGCCTCCCCAGACAGATACGCAGTATTTT	CASSRGVWPPQTDTQYF	TRBV12-4*00(911.9)	TRBD2*00(30)	TRBJ2-3*00(229.6)	11	24	30	33	21	NA	NA	TGTGCCAGCAGCCGGGGAGTATGGCCTCCCCAGACAGATACGCAGTATTTT	0	51	TRBC2*00(60.7)	NA	NA	NA	NA	NA	NA	NA	NA	NA	NA	NA	NA	NA	NA	-6	-3	129	TCRseq_109.clonotypes.ALL	L	L -BAL-08	CD4	COVID-19
67948	4105	0.00228307581758308	TGTGCCATCACGGGAGGAGGAAACAAACTCACCTTT	CAITGGGNKLTF	TRAV1-2*00(908.9)	NA	TRAJ10*00(298.7)	5	NA	NA	7	1	NA	NA	TGTGCCATCACGGGAGGAGGAAACAAACTCACCTTT	0	36	TRAC*00(66.2)	NA	NA	NA	NA	NA	NA	NA	NA	NA	NA	NA	NA	NA	NA	-9	-4	131	TCRseq_109.clonotypes.ALL	L	L -BAL-08	CD4	COVID-19
67949	4063	0.0022597166983776	TGTGCTCCCGACGCCGGTAGCAACTATAAACTGACATTT	CAPDAGSNYKLTF	TRAV19*00(860.9)	NA	TRAJ53*00(273.9)	7	NA	NA	15	7	NA	NA	TGTGCTCCCGACGCCGGTAGCAACTATAAACTGACATTT	0	39	TRAC*00(65.2)	NA	NA	NA	NA	NA	NA	NA	NA	NA	NA	NA	NA	NA	NA	-10	-11	132	TCRseq_109.clonotypes.ALL	L	L -BAL-08	CD4	COVID-19
67950	4052	0.00225359883382378	TGCAGTGCTAGGGTGGCGGGGGGCGGAGATACGCAGTATTTT	CSARVAGGGDTQYF	TRBV20-1*00(974.5)	TRBD1*00(35)	TRBJ2-3*00(219.6)	11	18	25	26	14	NA	NA	TGCAGTGCTAGGGTGGCGGGGGGCGGAGATACGCAGTATTTT	0	42	TRBC2*00(62.9)	NA	NA	NA	NA	NA	NA	NA	NA	NA	NA	NA	NA	NA	NA	-3	-5	133	TCRseq_109.clonotypes.ALL	L	L -BAL-08	CD4	COVID-19
67951	4039	0.00224636863026018	TGCAGTGCTGCCAGGGACAGTCTTGGGGCTAGCACAGATACGCAGTATTTT	CSAARDSLGASTDTQYF	TRBV20-1*00(905.6)	TRBD1*00(35)	TRBJ2-3*00(259.5)	9	13	20	27	17	NA	NA	TGCAGTGCTGCCAGGGACAGTCTTGGGGCTAGCACAGATACGCAGTATTTT	0	51	TRBC2*00(60.6)	NA	NA	NA	NA	NA	NA	NA	NA	NA	NA	NA	NA	NA	NA	-5	3	134	TCRseq_109.clonotypes.ALL	L	L -BAL-08	CD4	COVID-19
67952	4032	0.00224247544372594	TGTGCAGCAGGCGTGAATTCTGGGGGTTACCAGAAAGTTACCTTT	CAAGVNSGGYQKVTF	TRAV23DV6*00(931)	NA	TRAJ13*00(313.9)	9	NA	NA	13	3	NA	NA	TGTGCAGCAGGCGTGAATTCTGGGGGTTACCAGAAAGTTACCTTT	0	45	TRAC*00(64.6)	NA	NA	NA	NA	NA	NA	NA	NA	NA	NA	NA	NA	NA	NA	-4	0	135	TCRseq_109.clonotypes.ALL	L	L -BAL-08	CD4	COVID-19
67953	3978	0.00221244229046175	TGTGCAGGAGGAGGAAGCCAAGGAAATCTCATCTTT	CAGGGSQGNLIF	TRAV27*00(969.8)	NA	TRAJ42*00(289.1)	10	NA	NA	9	NA	NA	NA	TGTGCAGGAGGAGGAAGCCAAGGAAATCTCATCTTT	0	36	TRAC*00(68.4)	NA	NA	NA	NA	NA	NA	NA	NA	NA	NA	NA	NA	NA	NA	0	-8	136	TCRseq_109.clonotypes.ALL	L	L -BAL-08	CD4	COVID-19
67954	3945	0.0021940886968003	TGTGCCAGCAGCCAACTTGGGCCCTACAATGAGCAGTTCTTC	CASSQLGPYNEQFF	TRBV3-1*00(991.8)	NA	TRBJ2-1*00(238.5)	15	NA	NA	22	6	NA	NA	TGTGCCAGCAGCCAACTTGGGCCCTACAATGAGCAGTTCTTC	0	42	TRBC2*00(62.3)	NA	NA	NA	NA	NA	NA	NA	NA	NA	NA	NA	NA	NA	NA	-2	-2	137	TCRseq_109.clonotypes.ALL	L	L -BAL-08	CD4	COVID-19
67955	3891	0.00216405554353611	TGTGCAGCCAACCGGGGGGGAGCCCAGAAGCTGGTATTT	CAANRGGAQKLVF	TRAV13-1*00(955.8)	NA	TRAJ54*00(264.2)	8	NA	NA	17	8	NA	NA	TGTGCAGCCAACCGGGGGGGAGCCCAGAAGCTGGTATTT	0	39	TRAC*00(69.3)	NA	NA	NA	NA	NA	NA	NA	NA	NA	NA	NA	NA	NA	NA	-5	-7	138	TCRseq_109.clonotypes.ALL	L	L -BAL-08	CD4	COVID-19
67956	3846	0.00213902791581596	TGTGCAATGAGCGCCCCAAAGGGGAACAACAGACTCGCTTTT	CAMSAPKGNNRLAF	TRAV12-3*00(926.8)	NA	TRAJ7*00(259.2)	14	NA	NA	21	6	NA	NA	TGTGCAATGAGCGCCCCAAAGGGGAACAACAGACTCGCTTTT	0	42	TRAC*00(66.8)	NA	NA	NA	NA	NA	NA	NA	NA	NA	NA	NA	NA	NA	NA	1	-7	139	TCRseq_109.clonotypes.ALL	L	L -BAL-08	CD4	COVID-19
67957	3846	0.00213902791581596	TGCGCCAGCAGCCCAAGGGACAGAGCCTACGAGCAGTACTTC	CASSPRDRAYEQYF	TRBV5-1*00(974.2)	TRBD1*00(35)	TRBJ2-7*00(224.6)	12	16	23	25	12	NA	NA	TGCGCCAGCAGCCCAAGGGACAGAGCCTACGAGCAGTACTTC	0	42	TRBC2*00(62.5)	NA	NA	NA	NA	NA	NA	NA	NA	NA	NA	NA	NA	NA	NA	-4	-2	140	TCRseq_109.clonotypes.ALL	L	L -BAL-08	CD4	COVID-19
67958	3823	0.00212623601720343	TGCGCTGCCCTAAAGGGAGGCTTCAAAACTATCTTT	CAALKGGFKTIF	TRAV1-1*00(968)	NA	TRAJ9*00(259.3)	7	NA	NA	15	7	NA	NA	TGCGCTGCCCTAAAGGGAGGCTTCAAAACTATCTTT	0	36	TRAC*00(71.8)	NA	NA	NA	NA	NA	NA	NA	NA	NA	NA	NA	NA	NA	NA	-7	-9	142	TCRseq_109.clonotypes.ALL	L	L -BAL-08	CD4	COVID-19
67959	3809	0.00211844964413494	TGTGCAATGAGTTATAGTGGAGGTAGCAACTATAAACTGACATTT	CAMSYSGGSNYKLTF	TRAV12-3*00(901.4)	NA	TRAJ53*00(314)	11	NA	NA	13	1	NA	NA	TGTGCAATGAGTTATAGTGGAGGTAGCAACTATAAACTGACATTT	0	45	TRAC*00(66)	NA	NA	NA	NA	NA	NA	NA	NA	NA	NA	NA	NA	NA	NA	-2	-3	143	TCRseq_109.clonotypes.ALL	L	L -BAL-08	CD4	COVID-19
67960	3804	0.00211566879661048	TGTGCAGAGAAAGATGGAGGAAGCCAAGGAAATCTCATCTTT	CAEKDGGSQGNLIF	TRAV13-2*00(771.5)	NA	TRAJ42*00(299.1)	11	NA	NA	13	1	NA	NA	TGTGCAGAGAAAGATGGAGGAAGCCAAGGAAATCTCATCTTT	0	42	TRAC*00(61.4)	NA	NA	NA	NA	NA	NA	NA	NA	NA	NA	NA	NA	NA	NA	-2	-6	144	TCRseq_109.clonotypes.ALL	L	L -BAL-08	CD4	COVID-19
67961	3735	0.00207729310077291	TGTGCCAGCAGCGAGGGGGCGAAATTTTTGCCCCAGCATTTT	CASSEGAKFLPQHF	TRBV7-8*00(976)	TRBD1*00(40)	TRBJ1-5*00(204.2)	12	13	21	29	16	NA	NA	TGTGCCAGCAGCGAGGGGGCGAAATTTTTGCCCCAGCATTTT	0	42	TRBC1*00(61.2)	NA	NA	NA	NA	NA	NA	NA	NA	NA	NA	NA	NA	NA	NA	-5	-9	145	TCRseq_109.clonotypes.ALL	L	L -BAL-08	CD4	COVID-19
67962	3726	0.00207228757522888	TGTGCAATGATGAAGGGAGGAGGAAACAAACTCACCTTT	CAMMKGGGNKLTF	TRAV12-3*00(920.7)	NA	TRAJ10*00(278.9)	10	NA	NA	14	3	NA	NA	TGTGCAATGATGAAGGGAGGAGGAAACAAACTCACCTTT	0	39	TRAC*00(66.3)	NA	NA	NA	NA	NA	NA	NA	NA	NA	NA	NA	NA	NA	NA	-3	-8	146	TCRseq_109.clonotypes.ALL	L	L -BAL-08	CD4	COVID-19
67963	3688	0.00205115313404297	TGTGCAGCAAGTATACCTTATTATGGTGGTGCTACAAACAAGCTCATCTTT	CAASIPYYGGATNKLIF	TRAV13-1*00(939.5)	NA	TRAJ32*00(298.2)	16	NA	NA	19	2	NA	NA	TGTGCAGCAAGTATACCTTATTATGGTGGTGCTACAAACAAGCTCATCTTT	0	51	TRAC*00(69.3)	NA	NA	NA	NA	NA	NA	NA	NA	NA	NA	NA	NA	NA	NA	3	-3	147	TCRseq_109.clonotypes.ALL	L	L -BAL-08	CD4	COVID-19
67964	3670	0.00204114208295491	TGTGCTACGGGTGGAGGTAGCAACTATAAACTGACATTT	CATGGGSNYKLTF	TRAV17*00(960.3)	NA	TRAJ53*00(299.1)	10	NA	NA	10	NA	NA	NA	TGTGCTACGGGTGGAGGTAGCAACTATAAACTGACATTT	0	39	TRAC*00(70.8)	NA	NA	NA	NA	NA	NA	NA	NA	NA	NA	NA	NA	NA	NA	-3	-6	148	TCRseq_109.clonotypes.ALL	L	L -BAL-08	CD4	COVID-19
67965	3625	0.00201611445523475	TGTGCAGAGAATAACGCTTCCAAGATAATCTTT	CAENNASKIIF	TRAV5*00(997.4)	NA	TRAJ3*00(244.2)	10	NA	NA	15	4	NA	NA	TGTGCAGAGAATAACGCTTCCAAGATAATCTTT	0	33	TRAC*00(68.1)	NA	NA	NA	NA	NA	NA	NA	NA	NA	NA	NA	NA	NA	NA	-3	-13	149	TCRseq_109.clonotypes.ALL	L	L -BAL-08	CD4	COVID-19
67966	3604	0.00200443489563201	TGTGCCAGCAGCTTAAAACCAGGGGGCTCCTACGAGCAGTACTTC	CASSLKPGGSYEQYF	TRBV7-2*00(961.4)	TRBD1*00(30)	TRBJ2-7*00(239.7)	15	19	25	25	9	NA	NA	TGTGCCAGCAGCTTAAAACCAGGGGGCTCCTACGAGCAGTACTTC	0	45	TRBC2*00(62)	NA	NA	NA	NA	NA	NA	NA	NA	NA	NA	NA	NA	NA	NA	-2	1	150	TCRseq_109.clonotypes.ALL	L	L -BAL-08	CD4	COVID-19
67967	3546	0.00197217706434826	TGTGCCAGCAGTTACCGTCGGACAACCTACAATGAGCAGTTCTTC	CASSYRRTTYNEQFF	TRBV6-5*00(773.1)	TRBD1*00(25)	TRBJ2-1*00(239.6)	15	19	24	25	9	NA	NA	TGTGCCAGCAGTTACCGTCGGACAACCTACAATGAGCAGTTCTTC	0	45	TRBC2*00(62.3)	NA	NA	NA	NA	NA	NA	NA	NA	NA	NA	NA	NA	NA	NA	-2	-2	151	TCRseq_109.clonotypes.ALL	L	L -BAL-08	CD4	COVID-19
67968	3518	0.00195660431821127	TGCGCCAGCAGTGAGTCCTGGGACTCCACAGATACGCAGTATTTT	CASSESWDSTDTQYF	TRBV10-1*00(996.2)	TRBD2*00(30)	TRBJ2-3*00(234.4)	17	19	25	26	8	NA	NA	TGCGCCAGCAGTGAGTCCTGGGACTCCACAGATACGCAGTATTTT	0	45	TRBC2*00(62)	NA	NA	NA	NA	NA	NA	NA	NA	NA	NA	NA	NA	NA	NA	0	-2	152	TCRseq_109.clonotypes.ALL	L	L -BAL-08	CD4	COVID-19
67969	3501	0.0019471494366281	TGTGCTGTGGGCCGGGGCATCTTT	CAVGRGIF	TRAV2*00(716.1)	NA	TRAJ30*00(188.8)	10	NA	NA	17	6	NA	NA	TGTGCTGTGGGCCGGGGCATCTTT	0	24	TRAC*00(75.8)	NA	NA	NA	NA	NA	NA	NA	NA	NA	NA	NA	NA	NA	NA	-4	-19	153	TCRseq_109.clonotypes.ALL	L	L -BAL-08	CD4	COVID-19
67970	3480	0.00193546987702536	TGTGCCGTGGGTTATAACCAGGGAGGAAAGCTTATCTTC	CAVGYNQGGKLIF	TRAV12-2*00(930.8)	NA	TRAJ23*00(293.9)	9	NA	NA	11	1	NA	NA	TGTGCCGTGGGTTATAACCAGGGAGGAAAGCTTATCTTC	0	39	TRAC*00(65.2)	NA	NA	NA	NA	NA	NA	NA	NA	NA	NA	NA	NA	NA	NA	-4	-4	154	TCRseq_109.clonotypes.ALL	L	L -BAL-08	CD4	COVID-19
67971	3478	0.00193435753801558	TGTGCCACCAGGGGACTAGCGGGGCCCACAGATACGCAGTATTTT	CATRGLAGPTDTQYF	TRBV15*00(940.2)	TRBD2*00(60)	TRBJ2-3*00(234.4)	11	11	23	26	14	NA	NA	TGTGCCACCAGGGGACTAGCGGGGCCCACAGATACGCAGTATTTT	0	45	TRBC2*00(60.6)	NA	NA	NA	NA	NA	NA	NA	NA	NA	NA	NA	NA	NA	NA	-6	-2	155	TCRseq_109.clonotypes.ALL	L	L -BAL-08	CD4	COVID-19
67972	3463	0.00192601499544219	TGTGCCAGTCTCTCCTACAGGGGAGGCTACAATGAGCAGTTCTTC	CASLSYRGGYNEQFF	TRBV12-3*00(943.1)	TRBD1*00(35), TRBD2*00(30)	TRBJ2-1*00(234.4)	8	16	23	26	17	NA	NA	TGTGCCAGTCTCTCCTACAGGGGAGGCTACAATGAGCAGTTCTTC	0	45	TRBC2*00(63.5)	NA	NA	NA	NA	NA	NA	NA	NA	NA	NA	NA	NA	NA	NA	-9	-3	156	TCRseq_109.clonotypes.ALL	L	L -BAL-08	CD4	COVID-19
67973	3447	0.00191711628336391	TGTGCAGGAGCGGCCTCAGGAACCTACAAATACATCTTT	CAGAASGTYKYIF	TRAV27*00(910.6)	NA	TRAJ40*00(284)	11	NA	NA	13	1	NA	NA	TGTGCAGGAGCGGCCTCAGGAACCTACAAATACATCTTT	0	39	TRAC*00(65.2)	NA	NA	NA	NA	NA	NA	NA	NA	NA	NA	NA	NA	NA	NA	1	-4	157	TCRseq_109.clonotypes.ALL	L	L -BAL-08	CD4	COVID-19
67974	3446	0.00191656011385902	TGCATCCTGAGGTATCCGAACAATGACATGCGCTTT	CILRYPNNDMRF	TRAV26-2*00(857.4)	NA	TRAJ43*00(243.8)	11	NA	NA	18	6	NA	NA	TGCATCCTGAGGTATCCGAACAATGACATGCGCTTT	0	36	TRAC*00(64.6)	NA	NA	NA	NA	NA	NA	NA	NA	NA	NA	NA	NA	NA	NA	-4	-5	158	TCRseq_109.clonotypes.ALL	L	L -BAL-08	CD4	COVID-19
67975	3430	0.00190766140178074	TGTGCCGCCTATACTGGAGGCTTCAAAACTATCTTT	CAAYTGGFKTIF	TRAV12-2*00(937.8)	NA	TRAJ9*00(283.9)	7	NA	NA	10	2	NA	NA	TGTGCCGCCTATACTGGAGGCTTCAAAACTATCTTT	0	36	TRAC*00(66.5)	NA	NA	NA	NA	NA	NA	NA	NA	NA	NA	NA	NA	NA	NA	-6	-4	159	TCRseq_109.clonotypes.ALL	L	L -BAL-08	CD4	COVID-19
67976	3356	0.00186650485841871	TGTGCAGAGAGTATACTCACGGGAGGAGGAAACAAACTCACCTTT	CAESILTGGGNKLTF	TRAV5*00(928.2)	NA	TRAJ10*00(303.8)	18	NA	NA	11	NA	NA	NA	TGTGCAGAGAGTATACTCACGGGAGGAGGAAACAAACTCACCTTT	0	45	TRAC*00(66.3)	NA	NA	NA	NA	NA	NA	NA	NA	NA	NA	NA	NA	NA	NA	5	1	160	TCRseq_109.clonotypes.ALL	L	L -BAL-08	CD4	COVID-19
67977	3344	0.00185983082436	TGTGCCGTGGAGGACGACTACAAGCTCAGCTTT	CAVEDDYKLSF	TRAV12-2*00(961.1)	NA	TRAJ20*00(254)	9	NA	NA	13	3	NA	NA	TGTGCCGTGGAGGACGACTACAAGCTCAGCTTT	0	33	TRAC*00(67.3)	NA	NA	NA	NA	NA	NA	NA	NA	NA	NA	NA	NA	NA	NA	-4	-6	161	TCRseq_109.clonotypes.ALL	L	L -BAL-08	CD4	COVID-19
67978	3339	0.00185704997683554	TGTGCCACCAGGGGACTAGCTGGGCCCACAGATACGCAGTATTTT	CATRGLAGPTDTQYF	TRBV15*00(933.7)	TRBD2*00(45)	TRBJ2-3*00(234.4)	11	11	20	26	14	NA	NA	TGTGCCACCAGGGGACTAGCTGGGCCCACAGATACGCAGTATTTT	0	45	TRBC2*00(61.3)	NA	NA	NA	NA	NA	NA	NA	NA	NA	NA	NA	NA	NA	NA	-6	-2	162	TCRseq_109.clonotypes.ALL	L	L -BAL-08	CD4	COVID-19
67979	3316	0.00184425807822302	TGTGCATCGGTATACTCTGGGGCTGGGAGTTACCAACTCACTTTC	CASVYSGAGSYQLTF	TRAV23DV6*00(915.9)	NA	TRAJ28*00(324.1)	6	NA	NA	11	4	NA	NA	TGTGCATCGGTATACTCTGGGGCTGGGAGTTACCAACTCACTTTC	0	45	TRAC*00(63.6)	NA	NA	NA	NA	NA	NA	NA	NA	NA	NA	NA	NA	NA	NA	-7	-1	163	TCRseq_109.clonotypes.ALL	L	L -BAL-08	CD4	COVID-19
67980	3292	0.0018309100101056	TGTGCCAGCAGCGAGTGGGGCTACGAGCAGTACTTC	CASSEWGYEQYF	TRBV11-2*00(989.3)	NA	TRBJ2-7*00(219.5)	12	NA	NA	20	7	NA	NA	TGTGCCAGCAGCGAGTGGGGCTACGAGCAGTACTTC	0	36	TRBC2*00(63.7)	NA	NA	NA	NA	NA	NA	NA	NA	NA	NA	NA	NA	NA	NA	-5	-3	164	TCRseq_109.clonotypes.ALL	L	L -BAL-08	CD4	COVID-19
67981	3287	0.00182812916258114	TGTGCCAGCAGCTTAGATCAGGGGCGTGGGGAGACCCAGTACTTC	CASSLDQGRGETQYF	TRBV7-8*00(984)	TRBD1*00(30)	TRBJ2-5*00(214.6)	16	18	24	30	13	NA	NA	TGTGCCAGCAGCTTAGATCAGGGGCGTGGGGAGACCCAGTACTTC	0	45	TRBC2*00(61.9)	NA	NA	NA	NA	NA	NA	NA	NA	NA	NA	NA	NA	NA	NA	-1	-5	165	TCRseq_109.clonotypes.ALL	L	L -BAL-08	CD4	COVID-19
67982	3248	0.00180643855189034	TGTGCCATCAGTGGGACGGGACCCTATGAGCAGTTCTTC	CAISGTGPYEQFF	TRBV10-3*00(1005.2)	TRBD1*00(30), TRBD2*00(30)	TRBJ2-1*00(209.6)	13	16	22	25	11	NA	NA	TGTGCCATCAGTGGGACGGGACCCTATGAGCAGTTCTTC	0	39	TRBC2*00(62.6)	NA	NA	NA	NA	NA	NA	NA	NA	NA	NA	NA	NA	NA	NA	-4	-8	166	TCRseq_109.clonotypes.ALL	L	L -BAL-08	CD4	COVID-19
67983	3241	0.00180254536535609	TGCGCCAGCAGCCTACAGGGGGAGCTGTTTTTT	CASSLQGELFF	TRBV5-1*00(1028.2)	NA	TRBJ2-2*00(214.5)	12	NA	NA	18	5	NA	NA	TGCGCCAGCAGCCTACAGGGGGAGCTGTTTTTT	0	33	TRBC2*00(61.3)	NA	NA	NA	NA	NA	NA	NA	NA	NA	NA	NA	NA	NA	NA	-4	-8	167	TCRseq_109.clonotypes.ALL	L	L -BAL-08	CD4	COVID-19
67984	3234	0.00179865217882184	TGCAGCGCCAGAGAAAGCGGGGGGGCCGGCGGGGAGCTGTTTTTT	CSARESGGAGGELFF	TRBV29-1*00(934)	TRBD2*00(44)	TRBJ2-2*00(219.6)	7	15	27	29	21	NA	NA	TGCAGCGCCAGAGAAAGCGGGGGGGCCGGCGGGGAGCTGTTTTTT	0	45	TRBC2*00(60.6)	NA	NA	NA	NA	NA	NA	NA	NA	NA	NA	NA	NA	NA	NA	-7	-7	168	TCRseq_109.clonotypes.ALL	L	L -BAL-08	CD4	COVID-19
67985	3229	0.00179587133129738	TGTGCCAGCAGCCACCCAGCCAGGGGATTTGTTGGATGGGAGCAGTTCTTC	CASSHPARGFVGWEQFF	TRBV11-2*00(965.5)	TRBD1*00(30)	TRBJ2-1*00(199.5)	12	20	26	39	26	NA	NA	TGTGCCAGCAGCCACCCAGCCAGGGGATTTGTTGGATGGGAGCAGTTCTTC	0	51	TRBC2*00(61.1)	NA	NA	NA	NA	NA	NA	NA	NA	NA	NA	NA	NA	NA	NA	-5	-10	169	TCRseq_109.clonotypes.ALL	L	L -BAL-08	CD4	COVID-19
67986	3229	0.00179587133129738	TGTGCAGGAGCGAGTGGAGGTAGCAACTATAAACTGACATTT	CAGASGGSNYKLTF	TRAV27*00(953.4)	NA	TRAJ53*00(303.7)	11	NA	NA	12	0	NA	NA	TGTGCAGGAGCGAGTGGAGGTAGCAACTATAAACTGACATTT	0	42	TRAC*00(67.9)	NA	NA	NA	NA	NA	NA	NA	NA	NA	NA	NA	NA	NA	NA	1	-5	170	TCRseq_109.clonotypes.ALL	L	L -BAL-08	CD4	COVID-19
67987	3227	0.0017947589922876	TGTGCCAGCGCCAACCTCGGGGTTGGGTACTCTGGGGCCAACGTCCTGACTTTC	CASANLGVGYSGANVLTF	TRBV12-3*00(902.8)	NA	TRBJ2-6*00(264.7)	9	NA	NA	29	19	NA	NA	TGTGCCAGCGCCAACCTCGGGGTTGGGTACTCTGGGGCCAACGTCCTGACTTTC	0	54	TRBC2*00(61.7)	NA	NA	NA	NA	NA	NA	NA	NA	NA	NA	NA	NA	NA	NA	-8	0	171	TCRseq_109.clonotypes.ALL	L	L -BAL-08	CD4	COVID-19
67988	3170	0.00176305733050873	TGTGCCACCAGTGGGCGCACAGATACGCAGTATTTT	CATSGRTDTQYF	TRBV24-1*00(1022.3)	NA	TRBJ2-3*00(239.5)	13	NA	NA	16	2	NA	NA	TGTGCCACCAGTGGGCGCACAGATACGCAGTATTTT	0	36	TRBC2*00(61.1)	NA	NA	NA	NA	NA	NA	NA	NA	NA	NA	NA	NA	NA	NA	-5	-1	172	TCRseq_109.clonotypes.ALL	L	L -BAL-08	CD4	COVID-19
67989	3157	0.00175582712694513	TGTGCAGCAAGCGACCTTAACACCGACAAGCTCATCTTT	CAASDLNTDKLIF	TRAV29DV5*00(968.1)	NA	TRAJ34*00(264.2)	13	NA	NA	17	3	NA	NA	TGTGCAGCAAGCGACCTTAACACCGACAAGCTCATCTTT	0	39	TRAC*00(70.2)	NA	NA	NA	NA	NA	NA	NA	NA	NA	NA	NA	NA	NA	NA	0	-5	173	TCRseq_109.clonotypes.ALL	L	L -BAL-08	CD4	COVID-19
67990	3103	0.00172579397368095	TGTGCTGTGCAGGCGAGGAGTTCTGGGGGTTACCAGAAAGTTACCTTT	CAVQARSSGGYQKVTF	TRAV20*00(862.5)	NA	TRAJ13*00(293.9)	14	NA	NA	20	5	NA	NA	TGTGCTGTGCAGGCGAGGAGTTCTGGGGGTTACCAGAAAGTTACCTTT	0	48	TRAC*00(64.2)	NA	NA	NA	NA	NA	NA	NA	NA	NA	NA	NA	NA	NA	NA	1	-4	174	TCRseq_109.clonotypes.ALL	L	L -BAL-08	CD4	COVID-19
67991	3072	0.00170855271902928	TGTGCCAGCAGCTCATGGACGGAGGCGTTCTTC	CASSSWTEAFF	TRBV5-6*00(953.9)	TRBD2*00(25)	TRBJ2-1*00(174.3)	13	20	25	26	12	NA	NA	TGTGCCAGCAGCTCATGGACGGAGGCGTTCTTC	0	33	TRBC2*00(60.7)	NA	NA	NA	NA	NA	NA	NA	NA	NA	NA	NA	NA	NA	NA	-3	-15	175	TCRseq_109.clonotypes.ALL	L	L -BAL-08	CD4	COVID-19
67992	3064	0.00170410336299015	TGCAGTGCTAGAGAGGGGGGTAGCGAGGCTGAGCAGTTCTTC	CSAREGGSEAEQFF	TRBV20-1*00(971)	TRBD1*00(25), TRBD2*00(25)	TRBJ2-1*00(204.6)	14	14	19	29	14	NA	NA	TGCAGTGCTAGAGAGGGGGGTAGCGAGGCTGAGCAGTTCTTC	0	42	TRBC2*00(61)	NA	NA	NA	NA	NA	NA	NA	NA	NA	NA	NA	NA	NA	NA	0	-9	176	TCRseq_109.clonotypes.ALL	L	L -BAL-08	CD4	COVID-19
67993	3063	0.00170354719348525	TGTGCCAGCAGTTTAGCGCAAGAGCAGTTCTTC	CASSLAQEQFF	TRBV12-3*00(1055.3)	NA	TRBJ2-1*00(199.4)	19	NA	NA	21	1	NA	NA	TGTGCCAGCAGTTTAGCGCAAGAGCAGTTCTTC	0	33	TRBC2*00(62.1)	NA	NA	NA	NA	NA	NA	NA	NA	NA	NA	NA	NA	NA	NA	2	-10	177	TCRseq_109.clonotypes.ALL	L	L -BAL-08	CD4	COVID-19
67994	3058	0.00170076634596079	TGCATCCTGAGGCGCCCGTATTATGGAGGAAGCCAAGGAAATCTCATCTTT	CILRRPYYGGSQGNLIF	TRAV26-2*00(917.5)	NA	TRAJ42*00(314.4)	11	NA	NA	19	7	NA	NA	TGCATCCTGAGGCGCCCGTATTATGGAGGAAGCCAAGGAAATCTCATCTTT	0	51	TRAC*00(72.8)	NA	NA	NA	NA	NA	NA	NA	NA	NA	NA	NA	NA	NA	NA	-4	-3	178	TCRseq_109.clonotypes.ALL	L	L -BAL-08	CD4	COVID-19
67995	3051	0.00169687315942654	TGCAGTGCTAGACAGGGAGGGAACACCGGGGAGCTGTTTTTT	CSARQGGNTGELFF	TRBV20-1*00(966.1)	TRBD2*00(30)	TRBJ2-2*00(249.1)	12	14	20	20	7	NA	NA	TGCAGTGCTAGACAGGGAGGGAACACCGGGGAGCTGTTTTTT	0	42	TRBC2*00(59.7)	NA	NA	NA	NA	NA	NA	NA	NA	NA	NA	NA	NA	NA	NA	-2	-1	179	TCRseq_109.clonotypes.ALL	L	L -BAL-08	CD4	COVID-19
67996	3049	0.00169576082041676	TGCAGTGCTAGTAAACAGGGTAGCAACACCGGGGAGCTGTTTTTT	CSASKQGSNTGELFF	TRBV20-1*00(944.6)	TRBD1*00(30)	TRBJ2-2*00(244.5)	11	14	20	24	12	NA	NA	TGCAGTGCTAGTAAACAGGGTAGCAACACCGGGGAGCTGTTTTTT	0	45	TRBC2*00(59.9)	NA	NA	NA	NA	NA	NA	NA	NA	NA	NA	NA	NA	NA	NA	-3	-2	180	TCRseq_109.clonotypes.ALL	L	L -BAL-08	CD4	COVID-19
67997	3022	0.00168074424378467	TGTGCAGCAACCTTATATTCAGGAAACACACCTCTTGTCTTT	CAATLYSGNTPLVF	TRAV29DV5*00(876.2)	NA	TRAJ29*00(284.3)	10	NA	NA	16	5	NA	NA	TGTGCAGCAACCTTATATTCAGGAAACACACCTCTTGTCTTT	0	42	TRAC*00(62.9)	NA	NA	NA	NA	NA	NA	NA	NA	NA	NA	NA	NA	NA	NA	-3	-3	181	TCRseq_109.clonotypes.ALL	L	L -BAL-08	CD4	COVID-19
67998	2998	0.00166739617566725	TGTGCAGCAAGTTGGGGGCATGAGAAATTAACCTTT	CAASWGHEKLTF	TRAV13-1*00(993.5)	NA	TRAJ48*00(239.3)	12	NA	NA	19	6	NA	NA	TGTGCAGCAAGTTGGGGGCATGAGAAATTAACCTTT	0	36	TRAC*00(70)	NA	NA	NA	NA	NA	NA	NA	NA	NA	NA	NA	NA	NA	NA	-1	-15	182	TCRseq_109.clonotypes.ALL	L	L -BAL-08	CD4	COVID-19
67999	2996	0.00166628383665747	TGCAGTGCGAGACTAGCTGCAGATACGCAGTATTTT	CSARLAADTQYF	TRBV20-1*00(965.2)	TRBD2*00(25)	TRBJ2-3*00(224.4)	12	12	17	19	6	NA	NA	TGCAGTGCGAGACTAGCTGCAGATACGCAGTATTTT	0	36	TRBC2*00(58)	NA	NA	NA	NA	NA	NA	NA	NA	NA	NA	NA	NA	NA	NA	-2	-4	183	TCRseq_109.clonotypes.ALL	L	L -BAL-08	CD4	COVID-19
68000	2970	0.00165182342953026	TGCGCTAATGCTGGTGGTACTAGCTATGGAAAGCTGACATTT	CANAGGTSYGKLTF	TRAV29DV5*00(900.3)	NA	TRAJ52*00(349.4)	2	NA	NA	3	0	NA	NA	TGCGCTAATGCTGGTGGTACTAGCTATGGAAAGCTGACATTT	0	42	TRAC*00(70.7)	NA	NA	NA	NA	NA	NA	NA	NA	NA	NA	NA	NA	NA	NA	-11	1	184	TCRseq_109.clonotypes.ALL	L	L -BAL-08	CD4	COVID-19
68001	2932	0.00163068898834436	TGTGCAATGAGCGACTCAGGAACCTACAAATACATCTTT	CAMSDSGTYKYIF	TRAV12-3*00(701)	NA	TRAJ40*00(279)	13	NA	NA	14	0	NA	NA	TGTGCAATGAGCGACTCAGGAACCTACAAATACATCTTT	0	39	TRAC*00(62.2)	NA	NA	NA	NA	NA	NA	NA	NA	NA	NA	NA	NA	NA	NA	0	-5	185	TCRseq_109.clonotypes.ALL	L	L -BAL-08	CD4	COVID-19
68002	2927	0.00162790814081989	TGCAGTGCTAGAGACCTCGGGACACCACAAGAGACCCAGTACTTC	CSARDLGTPQETQYF	TRBV20-1*00(996.6)	TRBD1*00(30)	TRBJ2-5*00(229.4)	18	18	24	27	8	NA	NA	TGCAGTGCTAGAGACCTCGGGACACCACAAGAGACCCAGTACTTC	0	45	TRBC2*00(64.7)	NA	NA	NA	NA	NA	NA	NA	NA	NA	NA	NA	NA	NA	NA	4	-2	186	TCRseq_109.clonotypes.ALL	L	L -BAL-08	CD4	COVID-19
68003	2881	0.00160232434359485	TGTGCTCTAGCCTTCAATGCCAGACTCATGTTT	CALAFNARLMF	TRAV6*00(980.3)	NA	TRAJ31*00(249)	10	NA	NA	14	3	NA	NA	TGTGCTCTAGCCTTCAATGCCAGACTCATGTTT	0	33	TRAC*00(69.3)	NA	NA	NA	NA	NA	NA	NA	NA	NA	NA	NA	NA	NA	NA	-3	-7	187	TCRseq_109.clonotypes.ALL	L	L -BAL-08	CD4	COVID-19
68004	2880	0.00160176817408995	TGCGCCAGCAGCTTGGGGGGTCGGACGACAGATACGCAGTATTTT	CASSLGGRTTDTQYF	TRBV5-1*00(974.5)	NA	TRBJ2-3*00(229.4)	16	NA	NA	27	10	NA	NA	TGCGCCAGCAGCTTGGGGGGTCGGACGACAGATACGCAGTATTTT	0	45	TRBC2*00(60.4)	NA	NA	NA	NA	NA	NA	NA	NA	NA	NA	NA	NA	NA	NA	0	-3	188	TCRseq_109.clonotypes.ALL	L	L -BAL-08	CD4	COVID-19
68005	2851	0.00158563925844808	TGTGCCAGCATGCAGGGGGCGGGAGAGCAGTACTTC	CASMQGAGEQYF	TRBV2*00(986.8)	TRBD1*00(45)	TRBJ2-7*00(199.6)	10	12	21	24	13	NA	NA	TGTGCCAGCATGCAGGGGGCGGGAGAGCAGTACTTC	0	36	TRBC2*00(60.8)	NA	NA	NA	NA	NA	NA	NA	NA	NA	NA	NA	NA	NA	NA	-7	-7	189	TCRseq_109.clonotypes.ALL	L	L -BAL-08	CD4	COVID-19
68006	2845	0.00158230224141872	TGTGCCATCAGTGAGACCACAGGGTGGGGCTACAATGAGCAGTTCTTC	CAISETTGWGYNEQFF	TRBV10-3*00(974.3)	TRBD1*00(30)	TRBJ2-1*00(234.6)	15	18	24	29	13	NA	NA	TGTGCCATCAGTGAGACCACAGGGTGGGGCTACAATGAGCAGTTCTTC	0	48	TRBC2*00(63)	NA	NA	NA	NA	NA	NA	NA	NA	NA	NA	NA	NA	NA	NA	-2	-3	190	TCRseq_109.clonotypes.ALL	L	L -BAL-08	CD4	COVID-19
68007	2841	0.00158007756339915	TGCAGCGTTGGGCATCAAGAGACCCAGTACTTC	CSVGHQETQYF	TRBV29-1*00(1010.2)	NA	TRBJ2-5*00(229.5)	10	NA	NA	15	4	NA	NA	TGCAGCGTTGGGCATCAAGAGACCCAGTACTTC	0	33	TRBC2*00(63.5)	NA	NA	NA	NA	NA	NA	NA	NA	NA	NA	NA	NA	NA	NA	-4	-2	191	TCRseq_109.clonotypes.ALL	L	L -BAL-08	CD4	COVID-19
68008	2819	0.00156784183429152	TGTGCCAGCAGCTTAGGGGACGTCCAGTACTTC	CASSLGDVQYF	TRBV7-2*00(1002.7)	TRBD1*00(25), TRBD2*00(25)	TRBJ2-7*00(184.6)	16	16	21	24	7	NA	NA	TGTGCCAGCAGCTTAGGGGACGTCCAGTACTTC	0	33	TRBC2*00(60.7)	NA	NA	NA	NA	NA	NA	NA	NA	NA	NA	NA	NA	NA	NA	-1	-10	192	TCRseq_109.clonotypes.ALL	L	L -BAL-08	CD4	COVID-19
68009	2805	0.00156005546122303	TGCATCGTCAGAGTCGGGGCTAGCACCAATGCAGGCAAATCAACCTTT	CIVRVGASTNAGKSTF	TRAV26-1*00(859.5)	NA	TRAJ27*00(279.1)	16	NA	NA	23	6	NA	NA	TGCATCGTCAGAGTCGGGGCTAGCACCAATGCAGGCAAATCAACCTTT	0	48	TRAC*00(62.5)	NA	NA	NA	NA	NA	NA	NA	NA	NA	NA	NA	NA	NA	NA	0	-3	193	TCRseq_109.clonotypes.ALL	L	L -BAL-08	CD4	COVID-19
68010	2785	0.00154893207112518	TGTGCCAGCAGCTTAAAGCCTGGGGCCAACGTCCTGACTTTC	CASSLKPGANVLTF	TRBV7-2*00(976.3)	NA	TRBJ2-6*00(254.7)	15	NA	NA	19	3	NA	NA	TGTGCCAGCAGCTTAAAGCCTGGGGCCAACGTCCTGACTTTC	0	42	TRBC2*00(62.1)	NA	NA	NA	NA	NA	NA	NA	NA	NA	NA	NA	NA	NA	NA	-2	-2	194	TCRseq_109.clonotypes.ALL	L	L -BAL-08	CD4	COVID-19
68011	2783	0.0015478197321154	TGCGCCAGCAGCCCCGGGACAGCATATAGCAATCAGCCCCAGCATTTT	CASSPGTAYSNQPQHF	TRBV4-1*00(936.6)	TRBD1*00(45)	TRBJ1-5*00(259.3)	13	13	22	24	10	NA	NA	TGCGCCAGCAGCCCCGGGACAGCATATAGCAATCAGCCCCAGCATTTT	0	48	TRBC1*00(61.4)	NA	NA	NA	NA	NA	NA	NA	NA	NA	NA	NA	NA	NA	NA	-4	2	195	TCRseq_109.clonotypes.ALL	L	L -BAL-08	CD4	COVID-19
68012	2781	0.00154670739310561	TGCAGTGCTAGCCGGGCAGTCCCAGGCGCAAAAGGCACAGATACGCAGTATTTT	CSASRAVPGAKGTDTQYF	TRBV20-1*00(899.2)	TRBD2*00(30)	TRBJ2-3*00(239.7)	11	17	23	34	22	NA	NA	TGCAGTGCTAGCCGGGCAGTCCCAGGCGCAAAAGGCACAGATACGCAGTATTTT	0	54	TRBC2*00(58.4)	NA	NA	NA	NA	NA	NA	NA	NA	NA	NA	NA	NA	NA	NA	-3	-1	196	TCRseq_109.clonotypes.ALL	L	L -BAL-08	CD4	COVID-19
68013	2780	0.00154615122360072	TGTGCAGCAAGCGCGGAAATCACGGGAGGAGGAAACAAACTCACCTTT	CAASAEITGGGNKLTF	TRAV29DV5*00(877.7)	NA	TRAJ10*00(298.6)	15	NA	NA	19	3	NA	NA	TGTGCAGCAAGCGCGGAAATCACGGGAGGAGGAAACAAACTCACCTTT	0	48	TRAC*00(62.3)	NA	NA	NA	NA	NA	NA	NA	NA	NA	NA	NA	NA	NA	NA	2	-4	197	TCRseq_109.clonotypes.ALL	L	L -BAL-08	CD4	COVID-19
68014	2703	0.00150332617172401	TGTGCCAGCAGTTTTTGGGAGACCCAGTACTTC	CASSFWETQYF	TRBV28*00(1010.2)	NA	TRBJ2-5*00(214.2)	14	NA	NA	18	3	NA	NA	TGTGCCAGCAGTTTTTGGGAGACCCAGTACTTC	0	33	TRBC2*00(63)	NA	NA	NA	NA	NA	NA	NA	NA	NA	NA	NA	NA	NA	NA	-3	-5	198	TCRseq_109.clonotypes.ALL	L	L -BAL-08	CD4	COVID-19
68015	2698	0.00150054532419955	TGTGCCAGCAGTTTTCTAAGCGGGACAGGGGTAAATGAGCAGTTCTTC	CASSFLSGTGVNEQFF	TRBV27*00(955.3)	TRBD1*00(55)	TRBJ2-1*00(214.6)	14	20	31	33	18	NA	NA	TGTGCCAGCAGTTTTCTAAGCGGGACAGGGGTAAATGAGCAGTTCTTC	0	48	TRBC2*00(64.4)	NA	NA	NA	NA	NA	NA	NA	NA	NA	NA	NA	NA	NA	NA	-3	-7	199	TCRseq_109.clonotypes.ALL	L	L -BAL-08	CD4	COVID-19
68016	2690	0.00149609596816041	TGCAGTGCGCGGCGGCGGGGGAACGCCTATAATTCACCCCTCCACTTT	CSARRRGNAYNSPLHF	TRBV20-1*00(906.2)	TRBD1*00(25), TRBD2*00(25)	TRBJ1-6*00(254.4)	8	16	21	25	16	NA	NA	TGCAGTGCGCGGCGGCGGGGGAACGCCTATAATTCACCCCTCCACTTT	0	48	TRBC1*00(60.7)	NA	NA	NA	NA	NA	NA	NA	NA	NA	NA	NA	NA	NA	NA	-6	-2	200	TCRseq_109.clonotypes.ALL	L	L -BAL-08	CD4	COVID-19
68017	2681	0.00149109044261638	TGCCTCGTGGAGCAGGCAGGAACTGCTCTGATCTTT	CLVEQAGTALIF	TRAV4*00(621)	NA	TRAJ15*00(227.3)	10	NA	NA	12	1	NA	NA	TGCCTCGTGGAGCAGGCAGGAACTGCTCTGATCTTT	0	36	TRAC*00(72.5)	NA	NA	NA	NA	NA	NA	NA	NA	NA	NA	NA	NA	NA	NA	-6	-5	201	TCRseq_109.clonotypes.ALL	L	L -BAL-08	CD4	COVID-19
68018	2679	0.00148997810360659	TGTGCCAGCAGCTTAGATGGGACACGGACCTACGAGCAGTACTTC	CASSLDGTRTYEQYF	TRBV7-2*00(967.6)	TRBD1*00(30)	TRBJ2-7*00(224.5)	16	18	24	28	11	NA	NA	TGTGCCAGCAGCTTAGATGGGACACGGACCTACGAGCAGTACTTC	0	45	TRBC2*00(59.3)	NA	NA	NA	NA	NA	NA	NA	NA	NA	NA	NA	NA	NA	NA	-1	-2	202	TCRseq_109.clonotypes.ALL	L	L -BAL-08	CD4	COVID-19
68019	2662	0.00148052322202342	TGCAGCGTTGTCCCACAGGCCTACAATGAGCAGTTCTTC	CSVVPQAYNEQFF	TRBV29-1*00(984.9)	TRBD1*00(25)	TRBJ2-1*00(239.6)	10	14	19	19	8	NA	NA	TGCAGCGTTGTCCCACAGGCCTACAATGAGCAGTTCTTC	0	39	TRBC2*00(63.9)	NA	NA	NA	NA	NA	NA	NA	NA	NA	NA	NA	NA	NA	NA	-4	-2	203	TCRseq_109.clonotypes.ALL	L	L -BAL-08	CD4	COVID-19
68020	2625	0.00145994495034241	TGTGCCAGCAGCCCGGGACAGGCTTACAATGAGCAGTTCTTC	CASSPGQAYNEQFF	TRBV27*00(1071)	TRBD1*00(55)	TRBJ2-1*00(229.6)	11	11	22	24	12	NA	NA	TGTGCCAGCAGCCCGGGACAGGCTTACAATGAGCAGTTCTTC	0	42	TRBC2*00(64.3)	NA	NA	NA	NA	NA	NA	NA	NA	NA	NA	NA	NA	NA	NA	-6	-4	204	TCRseq_109.clonotypes.ALL	L	L -BAL-08	CD4	COVID-19
68021	2624	0.00145938878083751	TGTGCCAGCAGTTTAACAGGGTTTCCTCCTCGGGCCACAGATACGCAGTATTTT	CASSLTGFPPRATDTQYF	TRBV12-4*00(839)	TRBD1*00(30)	TRBJ2-3*00(234.6)	15	15	21	35	19	NA	NA	TGTGCCAGCAGTTTAACAGGGTTTCCTCCTCGGGCCACAGATACGCAGTATTTT	0	54	TRBC2*00(59)	NA	NA	NA	NA	NA	NA	NA	NA	NA	NA	NA	NA	NA	NA	-2	-2	205	TCRseq_109.clonotypes.ALL	L	L -BAL-08	CD4	COVID-19
68022	2612	0.00145271474677881	TGTGCCAGCAGCCTGGGGACGGGCGATACGCAGTATTTT	CASSLGTGDTQYF	TRBV7-9*00(973.1)	TRBD1*00(25), TRBD2*00(25)	TRBJ2-3*00(214.4)	12	15	20	24	11	NA	NA	TGTGCCAGCAGCCTGGGGACGGGCGATACGCAGTATTTT	0	39	TRBC2*00(60.4)	NA	NA	NA	NA	NA	NA	NA	NA	NA	NA	NA	NA	NA	NA	-5	-6	206	TCRseq_109.clonotypes.ALL	L	L -BAL-08	CD4	COVID-19
68023	2606	0.00144937772974945	TGTGCCAGCAGCGTGTGGGAGACCCAGTACTTC	CASSVWETQYF	TRBV5-6*00(968.1)	NA	TRBJ2-5*00(214.2)	12	NA	NA	18	5	NA	NA	TGTGCCAGCAGCGTGTGGGAGACCCAGTACTTC	0	33	TRBC2*00(60.8)	NA	NA	NA	NA	NA	NA	NA	NA	NA	NA	NA	NA	NA	NA	-4	-5	207	TCRseq_109.clonotypes.ALL	L	L -BAL-08	CD4	COVID-19
68024	2605	0.00144882156024456	TGTGCCAGCAGTTTTTACCCAGGTTATGGAGGCGGGGACACAAATTACGAGCAGTACTTC	CASSFYPGYGGGDTNYEQYF	TRBV12-3*00(897.9)	TRBD1*00(30)	TRBJ2-7*00(214.4)	14	34	40	45	30	NA	NA	TGTGCCAGCAGTTTTTACCCAGGTTATGGAGGCGGGGACACAAATTACGAGCAGTACTTC	0	60	TRBC2*00(59.2)	NA	NA	NA	NA	NA	NA	NA	NA	NA	NA	NA	NA	NA	NA	-3	-4	208	TCRseq_109.clonotypes.ALL	L	L -BAL-08	CD4	COVID-19
68025	2593	0.00144214752618585	TGTGCCAGCAGCTTACAGCGGGGCCGGATTGGAGAGACCCAGTACTTC	CASSLQRGRIGETQYF	TRBV13*00(929)	TRBD2*00(30)	TRBJ2-5*00(219.7)	15	16	22	32	16	NA	NA	TGTGCCAGCAGCTTACAGCGGGGCCGGATTGGAGAGACCCAGTACTTC	0	48	TRBC2*00(60.2)	NA	NA	NA	NA	NA	NA	NA	NA	NA	NA	NA	NA	NA	NA	-2	-4	209	TCRseq_109.clonotypes.ALL	L	L -BAL-08	CD4	COVID-19
68026	2592	0.00144159135668096	TGTGCTCTAAGTGGTCCTGGCAACAACCGTAAGCTGATTTGG	CALSGPGNNRKLIW	TRAV16*00(830.8)	NA	TRAJ38*00(283.8)	14	NA	NA	16	1	NA	NA	TGTGCTCTAAGTGGTCCTGGCAACAACCGTAAGCTGATTTGG	0	42	TRAC*00(60.5)	NA	NA	NA	NA	NA	NA	NA	NA	NA	NA	NA	NA	NA	NA	0	-5	210	TCRseq_109.clonotypes.ALL	L	L -BAL-08	CD4	COVID-19
68027	2564	0.00142601861054397	TGCAGTGCTAGAGTATACGGGGGGCGGATCAACGAGCAGTACTTC	CSARVYGGRINEQYF	TRBV20-1*00(950.2)	TRBD1*00(35)	TRBJ2-7*00(209.6)	13	19	26	31	17	NA	NA	TGCAGTGCTAGAGTATACGGGGGGCGGATCAACGAGCAGTACTTC	0	45	TRBC2*00(59.9)	NA	NA	NA	NA	NA	NA	NA	NA	NA	NA	NA	NA	NA	NA	-1	-5	211	TCRseq_109.clonotypes.ALL	L	L -BAL-08	CD4	COVID-19
68028	2554	0.00142045691549505	TGTGCTACGGACGCTATTGGAGGAAGCCAAGGAAATCTCATCTTT	CATDAIGGSQGNLIF	TRAV17*00(965.7)	NA	TRAJ42*00(294.2)	14	NA	NA	17	2	NA	NA	TGTGCTACGGACGCTATTGGAGGAAGCCAAGGAAATCTCATCTTT	0	45	TRAC*00(69.4)	NA	NA	NA	NA	NA	NA	NA	NA	NA	NA	NA	NA	NA	NA	1	-7	212	TCRseq_109.clonotypes.ALL	L	L -BAL-08	CD4	COVID-19
68029	2541	0.00141322671193145	TGCAGCGCCAGGGGGCCCTGGTCAGAGACCCAGTACTTC	CSARGPWSETQYF	TRBV20-1*00(943.7)	TRBD1*00(40), TRBD2*00(35)	TRBJ2-5*00(219.6)	5	8	16	23	17	NA	NA	TGCAGCGCCAGGGGGCCCTGGTCAGAGACCCAGTACTTC	0	39	TRBC2*00(61)	NA	NA	NA	NA	NA	NA	NA	NA	NA	NA	NA	NA	NA	NA	-9	-4	213	TCRseq_109.clonotypes.ALL	L	L -BAL-08	CD4	COVID-19
68030	2518	0.00140043481331892	TGTGCCAGCAGTGGGTTGTGGGTCCGTTCGTTCTTC	CASSGLWVRSFF	TRBV2*00(823.4)	NA	TRBJ2-1*00(174.7)	13	NA	NA	29	15	NA	NA	TGTGCCAGCAGTGGGTTGTGGGTCCGTTCGTTCTTC	0	36	TRBC2*00(66.8)	NA	NA	NA	NA	NA	NA	NA	NA	NA	NA	NA	NA	NA	NA	-4	-15	214	TCRseq_109.clonotypes.ALL	L	L -BAL-08	CD4	COVID-19
68031	2515	0.00139876630480425	TGCAGTGCCAGTGGTCGACAGCTGAATCAGCCCCAGCATTTT	CSASGRQLNQPQHF	TRBV20-1*00(942.3)	TRBD1*00(25)	TRBJ1-5*00(229.2)	8	16	21	24	15	NA	NA	TGCAGTGCCAGTGGTCGACAGCTGAATCAGCCCCAGCATTTT	0	42	TRBC1*00(60.2)	NA	NA	NA	NA	NA	NA	NA	NA	NA	NA	NA	NA	NA	NA	-6	-4	215	TCRseq_109.clonotypes.ALL	L	L -BAL-08	CD4	COVID-19
68032	2504	0.00139264844025043	TGTGCAGAGTCCTTCAATGCTGGCAACAACCGTAAGCTGATTTGG	CAESFNAGNNRKLIW	TRAV5*00(935.6)	NA	TRAJ38*00(304.3)	9	NA	NA	15	5	NA	NA	TGTGCAGAGTCCTTCAATGCTGGCAACAACCGTAAGCTGATTTGG	0	45	TRAC*00(70.4)	NA	NA	NA	NA	NA	NA	NA	NA	NA	NA	NA	NA	NA	NA	-4	-1	216	TCRseq_109.clonotypes.ALL	L	L -BAL-08	CD4	COVID-19
68033	2504	0.00139264844025043	TGCAGTGTTCTGAAGCGGGGCCTAACAGATACGCAGTATTTT	CSVLKRGLTDTQYF	TRBV20-1*00(940.4)	TRBD2*00(30)	TRBJ2-3*00(229.6)	7	13	19	24	16	NA	NA	TGCAGTGTTCTGAAGCGGGGCCTAACAGATACGCAGTATTTT	0	42	TRBC2*00(59)	NA	NA	NA	NA	NA	NA	NA	NA	NA	NA	NA	NA	NA	NA	-7	-3	217	TCRseq_109.clonotypes.ALL	L	L -BAL-08	CD4	COVID-19
68034	2486	0.00138263738916237	TGTGCAGGGGGAGCCCAGAAGCTGGTATTT	CAGGAQKLVF	TRAV14DV4*00(792.3)	NA	TRAJ54*00(264.5)	6	NA	NA	8	1	NA	NA	TGTGCAGGGGGAGCCCAGAAGCTGGTATTT	0	30	TRAC*00(75.5)	NA	NA	NA	NA	NA	NA	NA	NA	NA	NA	NA	NA	NA	NA	-11	-7	218	TCRseq_109.clonotypes.ALL	L	L -BAL-08	CD4	COVID-19
68035	2480	0.00137930037213302	TGTGCTCTCGCCTCCTACAATAACAATGACATGCGCTTT	CALASYNNNDMRF	TRAV16*00(908.3)	NA	TRAJ43*00(274.1)	8	NA	NA	15	6	NA	NA	TGTGCTCTCGCCTCCTACAATAACAATGACATGCGCTTT	0	39	TRAC*00(66.7)	NA	NA	NA	NA	NA	NA	NA	NA	NA	NA	NA	NA	NA	NA	-6	1	219	TCRseq_109.clonotypes.ALL	L	L -BAL-08	CD4	COVID-19
68036	2462	0.00136928932104495	TGTGCCATCAGTGAGTCTTTTTTTCGGGAGCCGTACGAGCAGTACTTC	CAISESFFREPYEQYF	TRBV10-3*00(984.5)	TRBD2*00(30)	TRBJ2-7*00(214.7)	17	24	30	33	15	NA	NA	TGTGCCATCAGTGAGTCTTTTTTTCGGGAGCCGTACGAGCAGTACTTC	0	48	TRBC2*00(64.8)	NA	NA	NA	NA	NA	NA	NA	NA	NA	NA	NA	NA	NA	NA	0	-4	220	TCRseq_109.clonotypes.ALL	L	L -BAL-08	CD4	COVID-19
68037	2445	0.00135983443946178	TGCGCCAGCAGCCCCGGACAGGCGAACACCGGGGAGCTGTTTTTT	CASSPGQANTGELFF	TRBV5-1*00(960.5)	TRBD1*00(30)	TRBJ2-2*00(259.6)	12	15	21	21	8	NA	NA	TGCGCCAGCAGCCCCGGACAGGCGAACACCGGGGAGCTGTTTTTT	0	45	TRBC2*00(59.4)	NA	NA	NA	NA	NA	NA	NA	NA	NA	NA	NA	NA	NA	NA	-4	1	221	TCRseq_109.clonotypes.ALL	L	L -BAL-08	CD4	COVID-19
68038	2414	0.00134259318481012	TGTGCCAGCAGTTTAGTAGTCGGCAATTCACCCCTCCACTTT	CASSLVVGNSPLHF	TRBV12-3*00(994.1)	TRBD2*00(25)	TRBJ1-6*00(229.3)	16	16	21	24	7	NA	NA	TGTGCCAGCAGTTTAGTAGTCGGCAATTCACCCCTCCACTTT	0	42	TRBC1*00(59.7)	NA	NA	NA	NA	NA	NA	NA	NA	NA	NA	NA	NA	NA	NA	-1	-7	222	TCRseq_109.clonotypes.ALL	L	L -BAL-08	CD4	COVID-19
68039	2410	0.00134036850679055	TGTGCCAGCAGTGAATGGGGGTACGAGCAGTACTTC	CASSEWGYEQYF	TRBV2*00(1001.6)	TRBD1*00(25)	TRBJ2-7*00(214.6)	15	16	21	21	5	NA	NA	TGTGCCAGCAGTGAATGGGGGTACGAGCAGTACTTC	0	36	TRBC2*00(60.3)	NA	NA	NA	NA	NA	NA	NA	NA	NA	NA	NA	NA	NA	NA	-2	-4	223	TCRseq_109.clonotypes.ALL	L	L -BAL-08	CD4	COVID-19
68040	2392	0.00133035745570249	TGTGCCAGCAGCTTAAAGCCGGGGCCCGGCGAGCAGTACTTC	CASSLKPGPGEQYF	TRBV7-2*00(971.9)	TRBD2*00(30)	TRBJ2-7*00(204.6)	15	21	27	29	13	NA	NA	TGTGCCAGCAGCTTAAAGCCGGGGCCCGGCGAGCAGTACTTC	0	42	TRBC2*00(60.5)	NA	NA	NA	NA	NA	NA	NA	NA	NA	NA	NA	NA	NA	NA	-2	-6	224	TCRseq_109.clonotypes.ALL	L	L -BAL-08	CD4	COVID-19
68041	2385	0.00132646426916824	TGTGCAATGAGCGCGGGTAGTAGTGGGAACAACAGACTCGCTTTT	CAMSAGSSGNNRLAF	TRAV12-3*00(903)	NA	TRAJ7*00(263.8)	15	NA	NA	23	7	NA	NA	TGTGCAATGAGCGCGGGTAGTAGTGGGAACAACAGACTCGCTTTT	0	45	TRAC*00(64.6)	NA	NA	NA	NA	NA	NA	NA	NA	NA	NA	NA	NA	NA	NA	2	-6	225	TCRseq_109.clonotypes.ALL	L	L -BAL-08	CD4	COVID-19
68042	2352	0.0013081106755068	TGTGCCAGCAGCTTAGGGAGGCCTTCCCGGGAGACCCAGTACTTC	CASSLGRPSRETQYF	TRBV7-8*00(987.3)	TRBD2*00(34), TRBD1*00(30)	TRBJ2-5*00(214.3)	16	19	29	30	13	NA	NA	TGTGCCAGCAGCTTAGGGAGGCCTTCCCGGGAGACCCAGTACTTC	0	45	TRBC2*00(63.1)	NA	NA	NA	NA	NA	NA	NA	NA	NA	NA	NA	NA	NA	NA	-1	-5	226	TCRseq_109.clonotypes.ALL	L	L -BAL-08	CD4	COVID-19
68043	2350	0.00130699833649701	TGCGCCAGCAGCCAATTAGGACTACTCCCTATATCTAGCACAGATACGCAGTATTTT	CASSQLGLLPISSTDTQYF	TRBV4-1*00(898.9)	TRBD2*00(30)	TRBJ2-3*00(254.5)	15	18	24	34	18	NA	NA	TGCGCCAGCAGCCAATTAGGACTACTCCCTATATCTAGCACAGATACGCAGTATTTT	0	57	TRBC2*00(62)	NA	NA	NA	NA	NA	NA	NA	NA	NA	NA	NA	NA	NA	NA	-2	2	227	TCRseq_109.clonotypes.ALL	L	L -BAL-08	CD4	COVID-19
68044	2340	0.00130143664144809	TGCGCTGCCGTTAACGACTACAAGCTCAGCTTT	CAAVNDYKLSF	TRAV1-1*00(1080.5)	NA	TRAJ20*00(264.2)	7	NA	NA	11	3	NA	NA	TGCGCTGCCGTTAACGACTACAAGCTCAGCTTT	0	33	TRAC*00(68.6)	NA	NA	NA	NA	NA	NA	NA	NA	NA	NA	NA	NA	NA	NA	-7	-4	228	TCRseq_109.clonotypes.ALL	L	L -BAL-08	CD4	COVID-19
68045	2330	0.00129587494639916	TGTGCCGTGAATGTGCGTAGTGGAGGAAGCCAAGGAAATCTCATCTTT	CAVNVRSGGSQGNLIF	TRAV8-1*00(898.5)	NA	TRAJ42*00(294.3)	13	NA	NA	20	6	NA	NA	TGTGCCGTGAATGTGCGTAGTGGAGGAAGCCAAGGAAATCTCATCTTT	0	48	TRAC*00(62.8)	NA	NA	NA	NA	NA	NA	NA	NA	NA	NA	NA	NA	NA	NA	-1	-7	229	TCRseq_109.clonotypes.ALL	L	L -BAL-08	CD4	COVID-19
68046	2329	0.00129531877689427	TGTGCCAGCAGTGAATCCGTTTATAGCAATCAGCCCCAGCATTTT	CASSESVYSNQPQHF	TRBV2*00(967.7)	NA	TRBJ1-5*00(259.3)	15	NA	NA	21	5	NA	NA	TGTGCCAGCAGTGAATCCGTTTATAGCAATCAGCCCCAGCATTTT	0	45	TRBC1*00(60.8)	NA	NA	NA	NA	NA	NA	NA	NA	NA	NA	NA	NA	NA	NA	-2	2	230	TCRseq_109.clonotypes.ALL	L	L -BAL-08	CD4	COVID-19
68047	2328	0.00129476260738938	TGTGCCAGCAGCCAAGGAGGAGCGGGATATAAGGGTGGGGACAATGAGCAGTTCTTC	CASSQGGAGYKGGDNEQFF	TRBV3-1*00(928.6)	TRBD2*00(35)	TRBJ2-1*00(224.6)	16	20	27	40	23	NA	NA	TGTGCCAGCAGCCAAGGAGGAGCGGGATATAAGGGTGGGGACAATGAGCAGTTCTTC	0	57	TRBC2*00(61.3)	NA	NA	NA	NA	NA	NA	NA	NA	NA	NA	NA	NA	NA	NA	-1	-5	231	TCRseq_109.clonotypes.ALL	L	L -BAL-08	CD4	COVID-19
68048	2321	0.00129086942085513	TGTGCCAGCAGCTTAACCGCTAGGACCACAGATACGCAGTATTTT	CASSLTARTTDTQYF	TRBV7-3*00(985.4)	TRBD2*00(30)	TRBJ2-3*00(234.6)	17	17	23	26	8	NA	NA	TGTGCCAGCAGCTTAACCGCTAGGACCACAGATACGCAGTATTTT	0	45	TRBC2*00(61.8)	NA	NA	NA	NA	NA	NA	NA	NA	NA	NA	NA	NA	NA	NA	0	-2	232	TCRseq_109.clonotypes.ALL	L	L -BAL-08	CD4	COVID-19
68049	2305	0.00128197070877686	TGTGCCAGCTCCATTAGCGGGGCCAAGACCCAGTACTTC	CASSISGAKTQYF	TRBV7-9*00(961.2)	TRBD2*00(35)	TRBJ2-5*00(206.4)	9	14	21	25	15	NA	NA	TGTGCCAGCTCCATTAGCGGGGCCAAGACCCAGTACTTC	0	39	TRBC2*00(61)	NA	NA	NA	NA	NA	NA	NA	NA	NA	NA	NA	NA	NA	NA	-8	-6	233	TCRseq_109.clonotypes.ALL	L	L -BAL-08	CD4	COVID-19
68050	2303	0.00128085836976707	TGTGCCAGCAGCTTTGGACAGCCCTCGGCCTTTTACGAGCAGTACTTC	CASSFGQPSAFYEQYF	TRBV7-8*00(954.9)	TRBD1*00(30), TRBD2*00(30)	TRBJ2-7*00(214.3)	14	15	21	33	18	NA	NA	TGTGCCAGCAGCTTTGGACAGCCCTCGGCCTTTTACGAGCAGTACTTC	0	48	TRBC2*00(60.2)	NA	NA	NA	NA	NA	NA	NA	NA	NA	NA	NA	NA	NA	NA	-3	-4	234	TCRseq_109.clonotypes.ALL	L	L -BAL-08	CD4	COVID-19
68051	2298	0.00127807752224261	TGTGCCACCAGTGACCCTGGGACAGCGTCTAATGAGCAGTTCTTC	CATSDPGTASNEQFF	TRBV24-1*00(971.6)	TRBD1*00(35)	TRBJ2-1*00(214.5)	14	18	25	30	15	NA	NA	TGTGCCACCAGTGACCCTGGGACAGCGTCTAATGAGCAGTTCTTC	0	45	TRBC2*00(62.9)	NA	NA	NA	NA	NA	NA	NA	NA	NA	NA	NA	NA	NA	NA	-4	-7	235	TCRseq_109.clonotypes.ALL	L	L -BAL-08	CD4	COVID-19
68052	2294	0.00127585284422304	TGTGCCAGCAGCCAAGTATCCTCAGGACACTATGGCTACACCTTC	CASSQVSSGHYGYTF	TRBV4-2*00(980.3), TRBV4-3*00(964.3)	NA	TRBJ1-2*00(224.4)	16	NA	NA	28	11	NA	NA	TGTGCCAGCAGCCAAGTATCCTCAGGACACTATGGCTACACCTTC	0	45	TRBC1*00(63.8)	NA	NA	NA	NA	NA	NA	NA	NA	NA	NA	NA	NA	NA	NA	-1	-3	236	TCRseq_109.clonotypes.ALL	L	L -BAL-08	CD4	COVID-19
68053	2287	0.00127195965768879	TGTGCCAGCTCACCACTCCCAGGCGCTGAGCAGTTCTTC	CASSPLPGAEQFF	TRBV18*00(1012.6)	TRBD1*00(25)	TRBJ2-1*00(204.2)	16	21	26	26	9	NA	NA	TGTGCCAGCTCACCACTCCCAGGCGCTGAGCAGTTCTTC	0	39	TRBC2*00(59)	NA	NA	NA	NA	NA	NA	NA	NA	NA	NA	NA	NA	NA	NA	-1	-9	237	TCRseq_109.clonotypes.ALL	L	L -BAL-08	CD4	COVID-19
68054	2273	0.0012641732846203	TGCGCCAGCAGCCCCAGGATACCTAACTATGGCTACACCTTC	CASSPRIPNYGYTF	TRBV4-1*00(969.1)	NA	TRBJ1-2*00(239.5)	13	NA	NA	22	8	NA	NA	TGCGCCAGCAGCCCCAGGATACCTAACTATGGCTACACCTTC	0	42	TRBC1*00(62.6)	NA	NA	NA	NA	NA	NA	NA	NA	NA	NA	NA	NA	NA	NA	-4	0	238	TCRseq_109.clonotypes.ALL	L	L -BAL-08	CD4	COVID-19
68055	2263	0.00125861158957138	TGTGCAGCAAGTATTAGGAGTTACCAGAAAGTTACCTTT	CAASIRSYQKVTF	TRAV13-1*00(981.8)	NA	TRAJ13*00(237.9)	14	NA	NA	19	4	NA	NA	TGTGCAGCAAGTATTAGGAGTTACCAGAAAGTTACCTTT	0	39	TRAC*00(67.2)	NA	NA	NA	NA	NA	NA	NA	NA	NA	NA	NA	NA	NA	NA	1	-12	239	TCRseq_109.clonotypes.ALL	L	L -BAL-08	CD4	COVID-19
68056	2249	0.00125082521650288	TGTGCAGCCCGGAAAGCTGCAGGCAACAAGCTAACTTTT	CAARKAAGNKLTF	TRAV23DV6*00(941.5)	NA	TRAJ17*00(288.6)	8	NA	NA	12	3	NA	NA	TGTGCAGCCCGGAAAGCTGCAGGCAACAAGCTAACTTTT	0	39	TRAC*00(62.2)	NA	NA	NA	NA	NA	NA	NA	NA	NA	NA	NA	NA	NA	NA	-5	-5	240	TCRseq_109.clonotypes.ALL	L	L -BAL-08	CD4	COVID-19
68057	2238	0.00124470735194907	TGTGCCAGCAGTTCAGGGGCGAATAATTCACCCCTCCACTTT	CASSSGANNSPLHF	TRBV6-5*00(984.5)	TRBD1*00(30)	TRBJ1-6*00(239.5)	13	13	19	22	8	NA	NA	TGTGCCAGCAGTTCAGGGGCGAATAATTCACCCCTCCACTTT	0	42	TRBC1*00(59.7)	NA	NA	NA	NA	NA	NA	NA	NA	NA	NA	NA	NA	NA	NA	-4	-5	241	TCRseq_109.clonotypes.ALL	L	L -BAL-08	CD4	COVID-19
68058	2221	0.0012352524703659	TGTGCTGTGCCTGGAGGTAGCAACTATAAACTGACATTT	CAVPGGSNYKLTF	TRAV20*00(970.9)	NA	TRAJ53*00(294.1)	10	NA	NA	11	0	NA	NA	TGTGCTGTGCCTGGAGGTAGCAACTATAAACTGACATTT	0	39	TRAC*00(67.9)	NA	NA	NA	NA	NA	NA	NA	NA	NA	NA	NA	NA	NA	NA	-3	-7	242	TCRseq_109.clonotypes.ALL	L	L -BAL-08	CD4	COVID-19
68059	2220	0.00123469630086101	TGTGCCCAGGGGCAGGGAAACACCGGGGAGCTGTTTTTT	CAQGQGNTGELFF	TRBV6-1*00(941.1)	TRBD1*00(30)	TRBJ2-2*00(244.5)	6	6	12	18	11	NA	NA	TGTGCCCAGGGGCAGGGAAACACCGGGGAGCTGTTTTTT	0	39	TRBC2*00(58.6)	NA	NA	NA	NA	NA	NA	NA	NA	NA	NA	NA	NA	NA	NA	-11	-2	243	TCRseq_109.clonotypes.ALL	L	L -BAL-08	CD4	COVID-19
68060	2201	0.00122412908026805	TGTGCCAGCAGCTTAACAGCCTCCGAGCAGTACTTC	CASSLTASEQYF	TRBV11-2*00(973)	NA	TRBJ2-7*00(208.6)	15	NA	NA	19	3	NA	NA	TGTGCCAGCAGCTTAACAGCCTCCGAGCAGTACTTC	0	36	TRBC2*00(60.5)	NA	NA	NA	NA	NA	NA	NA	NA	NA	NA	NA	NA	NA	NA	-2	-2	244	TCRseq_109.clonotypes.ALL	L	L -BAL-08	CD4	COVID-19
68061	2186	0.00121578653769467	TGCAGTGCTATTCCGGGGGGGCCCACAGATACGCAGTATTTT	CSAIPGGPTDTQYF	TRBV20-1*00(951.5)	TRBD2*00(34), TRBD1*00(30)	TRBJ2-3*00(234.4)	10	13	23	23	12	NA	NA	TGCAGTGCTATTCCGGGGGGGCCCACAGATACGCAGTATTTT	0	42	TRBC2*00(59.8)	NA	NA	NA	NA	NA	NA	NA	NA	NA	NA	NA	NA	NA	NA	-4	-2	245	TCRseq_109.clonotypes.ALL	L	L -BAL-08	CD4	COVID-19
68062	2185	0.00121523036818977	TGCGCCAGCAGCTTGTCGGGCGTAGACGAGCAGTACTTC	CASSLSGVDEQYF	TRBV5-1*00(1013.9)	TRBD1*00(25)	TRBJ2-7*00(209.4)	15	17	22	25	9	NA	NA	TGCGCCAGCAGCTTGTCGGGCGTAGACGAGCAGTACTTC	0	39	TRBC2*00(63.8)	NA	NA	NA	NA	NA	NA	NA	NA	NA	NA	NA	NA	NA	NA	-1	-5	246	TCRseq_109.clonotypes.ALL	L	L -BAL-08	CD4	COVID-19
68063	2179	0.00121189335116042	TGCGCCAGCAGCTTGGGGGGGCCGAGAAACATTCAGTACTTC	CASSLGGPRNIQYF	TRBV5-1*00(995.7)	TRBD1*00(30)	TRBJ2-4*00(219.6)	16	16	22	26	9	NA	NA	TGCGCCAGCAGCTTGGGGGGGCCGAGAAACATTCAGTACTTC	0	42	TRBC2*00(61.8)	NA	NA	NA	NA	NA	NA	NA	NA	NA	NA	NA	NA	NA	NA	0	-6	247	TCRseq_109.clonotypes.ALL	L	L -BAL-08	CD4	COVID-19
68064	2177	0.00121078101215064	TGTGCCAGCTCTGGGACGGGAGTGAGAAACATTCAGTACTTC	CASSGTGVRNIQYF	TRBV2*00(1036.8)	TRBD2*00(30)	TRBJ2-4*00(219.5)	9	16	22	26	16	NA	NA	TGTGCCAGCTCTGGGACGGGAGTGAGAAACATTCAGTACTTC	0	42	TRBC2*00(64.4)	NA	NA	NA	NA	NA	NA	NA	NA	NA	NA	NA	NA	NA	NA	-8	-6	248	TCRseq_109.clonotypes.ALL	L	L -BAL-08	CD4	COVID-19
68065	2163	0.00120299463908214	TGTGCAGCCCAAGCGGGAGGGACCAATGCAGGCAAATCAACCTTT	CAAQAGGTNAGKSTF	TRAV29DV5*00(932.9)	NA	TRAJ27*00(274.4)	8	NA	NA	21	12	NA	NA	TGTGCAGCCCAAGCGGGAGGGACCAATGCAGGCAAATCAACCTTT	0	45	TRAC*00(71)	NA	NA	NA	NA	NA	NA	NA	NA	NA	NA	NA	NA	NA	NA	-5	-4	249	TCRseq_109.clonotypes.ALL	L	L -BAL-08	CD4	COVID-19
68066	2147	0.00119409592700386	TGTGCCAGCAGCTCGTGGGGGGAGCTGTTTTTT	CASSSWGELFF	TRBV5-6*00(921.7)	NA	TRBJ2-2*00(214.2)	13	NA	NA	18	4	NA	NA	TGTGCCAGCAGCTCGTGGGGGGAGCTGTTTTTT	0	33	TRBC2*00(57.4)	NA	NA	NA	NA	NA	NA	NA	NA	NA	NA	NA	NA	NA	NA	-3	-8	250	TCRseq_109.clonotypes.ALL	L	L -BAL-08	CD4	COVID-19
68067	2127	0.00118297253690602	TGCGCCAGCAGCTTGGGACCTCGAACAGATACGCAGTATTTT	CASSLGPRTDTQYF	TRBV5-1*00(1000.1)	NA	TRBJ2-3*00(229.2)	16	NA	NA	24	7	NA	NA	TGCGCCAGCAGCTTGGGACCTCGAACAGATACGCAGTATTTT	0	42	TRBC2*00(60.1)	NA	NA	NA	NA	NA	NA	NA	NA	NA	NA	NA	NA	NA	NA	0	-3	252	TCRseq_109.clonotypes.ALL	L	L -BAL-08	CD4	COVID-19
68068	2120	0.00117907935037177	TGCAGTGCTACGGACAGGGCCACCGGGGAGCTGTTTTTT	CSATDRATGELFF	TRBV20-1*00(974.1)	TRBD1*00(40)	TRBJ2-2*00(234.6)	10	11	19	20	9	NA	NA	TGCAGTGCTACGGACAGGGCCACCGGGGAGCTGTTTTTT	0	39	TRBC2*00(59)	NA	NA	NA	NA	NA	NA	NA	NA	NA	NA	NA	NA	NA	NA	-4	-4	253	TCRseq_109.clonotypes.ALL	L	L -BAL-08	CD4	COVID-19
68069	2095	0.00116517511274946	TGCAGTGCTAGAAGACTAGCCGTGGTGCTGGATACGCAGTATTTT	CSARRLAVVLDTQYF	TRBV20-1*00(949.4)	TRBD2*00(35)	TRBJ2-3*00(214.6)	12	13	20	30	17	NA	NA	TGCAGTGCTAGAAGACTAGCCGTGGTGCTGGATACGCAGTATTTT	0	45	TRBC2*00(60.2)	NA	NA	NA	NA	NA	NA	NA	NA	NA	NA	NA	NA	NA	NA	-2	-6	254	TCRseq_109.clonotypes.ALL	L	L -BAL-08	CD4	COVID-19
68070	2066	0.00114904619710758	TGCAGTGCTGCACCGACAGGCACAGATACGCAGTATTTT	CSAAPTGTDTQYF	TRBV20-1*00(1058.6)	TRBD1*00(25)	TRBJ2-3*00(239.6)	9	14	19	19	9	NA	NA	TGCAGTGCTGCACCGACAGGCACAGATACGCAGTATTTT	0	39	TRBC2*00(61)	NA	NA	NA	NA	NA	NA	NA	NA	NA	NA	NA	NA	NA	NA	-5	-1	255	TCRseq_109.clonotypes.ALL	L	L -BAL-08	CD4	COVID-19
68071	2060	0.00114570918007823	TGTGCTGTCCGTGGTGGTGCTACAAACAAGCTCATCTTT	CAVRGGATNKLIF	TRAV41*00(586.2)	NA	TRAJ32*00(277.6)	9	NA	NA	11	1	NA	NA	TGTGCTGTCCGTGGTGGTGCTACAAACAAGCTCATCTTT	0	39	TRAC*00(59.5)	NA	NA	NA	NA	NA	NA	NA	NA	NA	NA	NA	NA	NA	NA	-3	-7	256	TCRseq_109.clonotypes.ALL	L	L -BAL-08	CD4	COVID-19
68072	2059	0.00114515301057334	TGTGCCAGCAGTCGCCGACTAGCGGGGATCGCGAACACCGGGGAGCTGTTTTTT	CASSRRLAGIANTGELFF	TRBV6-2*00(804.7), TRBV6-3*00(774.4)	TRBD2*00(50)	TRBJ2-2*00(269.4)	12	16	26	28	15	NA	NA	TGTGCCAGCAGTCGCCGACTAGCGGGGATCGCGAACACCGGGGAGCTGTTTTTT	0	54	TRBC2*00(59.6)	NA	NA	NA	NA	NA	NA	NA	NA	NA	NA	NA	NA	NA	NA	-5	3	257	TCRseq_109.clonotypes.ALL	L	L -BAL-08	CD4	COVID-19
68073	2051	0.0011407036545342	TGCAGTGCTAGTCAGCGGGGGGGCCGCACAGATACGCAGTATTTT	CSASQRGGRTDTQYF	TRBV20-1*00(938.8)	TRBD2*00(44)	TRBJ2-3*00(239.6)	11	13	25	25	13	NA	NA	TGCAGTGCTAGTCAGCGGGGGGGCCGCACAGATACGCAGTATTTT	0	45	TRBC2*00(62.2)	NA	NA	NA	NA	NA	NA	NA	NA	NA	NA	NA	NA	NA	NA	-3	-1	258	TCRseq_109.clonotypes.ALL	L	L -BAL-08	CD4	COVID-19
68074	2048	0.00113903514601952	TGTGCCAGCAGCTTTGCTTTCTCCTACGAGCAGTACTTC	CASSFAFSYEQYF	TRBV7-2*00(977)	NA	TRBJ2-7*00(234.6)	14	NA	NA	20	5	NA	NA	TGTGCCAGCAGCTTTGCTTTCTCCTACGAGCAGTACTTC	0	39	TRBC2*00(62.6)	NA	NA	NA	NA	NA	NA	NA	NA	NA	NA	NA	NA	NA	NA	-3	0	259	TCRseq_109.clonotypes.ALL	L	L -BAL-08	CD4	COVID-19
68075	2019	0.00112290623037764	TGTGCCAGCAGCCAAGGTGGGACGGGATTTCGGGCTGAAGCTTTCTTT	CASSQGGTGFRAEAFF	TRBV3-1*00(964.3)	TRBD1*00(25), TRBD2*00(25)	TRBJ1-1*00(209.5)	16	22	27	34	17	NA	NA	TGTGCCAGCAGCCAAGGTGGGACGGGATTTCGGGCTGAAGCTTTCTTT	0	48	TRBC1*00(63.5)	NA	NA	NA	NA	NA	NA	NA	NA	NA	NA	NA	NA	NA	NA	-1	-6	260	TCRseq_109.clonotypes.ALL	L	L -BAL-08	CD4	COVID-19
68076	2012	0.0011190130438434	TGTGCTCTGAGTAAAGGGGCATCCAGTGGAGGCTTCAAAACTATCTTT	CALSKGASSGGFKTIF	TRAV9-2*00(920.9)	NA	TRAJ9*00(264.2)	12	NA	NA	26	13	NA	NA	TGTGCTCTGAGTAAAGGGGCATCCAGTGGAGGCTTCAAAACTATCTTT	0	48	TRAC*00(69.3)	NA	NA	NA	NA	NA	NA	NA	NA	NA	NA	NA	NA	NA	NA	-2	-8	261	TCRseq_109.clonotypes.ALL	L	L -BAL-08	CD4	COVID-19
68077	1990	0.00110677731473577	TGTGCCATCAGTGAGAGGCAAACTGGTGAGACCCAGTACTTC	CAISERQTGETQYF	TRBV10-3*00(1001.9)	NA	TRBJ2-5*00(214.7)	15	NA	NA	27	11	NA	NA	TGTGCCATCAGTGAGAGGCAAACTGGTGAGACCCAGTACTTC	0	42	TRBC2*00(65.1)	NA	NA	NA	NA	NA	NA	NA	NA	NA	NA	NA	NA	NA	NA	-2	-5	262	TCRseq_109.clonotypes.ALL	L	L -BAL-08	CD4	COVID-19
68078	1984	0.00110344029770641	TGCAGTGCATCTTTGGGACTAGGATTCGATGAGCAGTTCTTC	CSASLGLGFDEQFF	TRBV20-1*00(951.4)	TRBD2*00(40)	TRBJ2-1*00(209.5)	8	14	22	28	19	NA	NA	TGCAGTGCATCTTTGGGACTAGGATTCGATGAGCAGTTCTTC	0	42	TRBC2*00(63.4)	NA	NA	NA	NA	NA	NA	NA	NA	NA	NA	NA	NA	NA	NA	-6	-8	263	TCRseq_109.clonotypes.ALL	L	L -BAL-08	CD4	COVID-19
68079	1978	0.00110010328067706	TGTGCAGCAATCCCCCATGCAGGCAAATCAACCTTT	CAAIPHAGKSTF	TRAV29DV5*00(892.4)	NA	TRAJ27*00(254)	10	NA	NA	16	5	NA	NA	TGTGCAGCAATCCCCCATGCAGGCAAATCAACCTTT	0	36	TRAC*00(62.7)	NA	NA	NA	NA	NA	NA	NA	NA	NA	NA	NA	NA	NA	NA	-3	-8	264	TCRseq_109.clonotypes.ALL	L	L -BAL-08	CD4	COVID-19
68080	1974	0.00109787860265749	TGTGCCAGCAGCGGCGTTCAATCCCAGCATTTT	CASSGVQSQHF	TRBV7-7*00(617.2)	NA	TRBJ1-5*00(194.1)	12	NA	NA	22	9	NA	NA	TGTGCCAGCAGCGGCGTTCAATCCCAGCATTTT	0	33	TRBC1*00(60)	NA	NA	NA	NA	NA	NA	NA	NA	NA	NA	NA	NA	NA	NA	-5	-11	265	TCRseq_109.clonotypes.ALL	L	L -BAL-08	CD4	COVID-19
68081	1964	0.00109231690760857	TGCGCCAGCACATCAGAAAAAATCACAGATACGCAGTATTTT	CASTSEKITDTQYF	TRBV5-1*00(968)	NA	TRBJ2-3*00(234.6)	10	NA	NA	23	12	NA	NA	TGCGCCAGCACATCAGAAAAAATCACAGATACGCAGTATTTT	0	42	TRBC2*00(61.7)	NA	NA	NA	NA	NA	NA	NA	NA	NA	NA	NA	NA	NA	NA	-6	-2	266	TCRseq_109.clonotypes.ALL	L	L -BAL-08	CD4	COVID-19
68082	1961	0.00109064839909389	TGCGCCAGCAGCTTTGGGCGCCAGTTAGACACAGATACGCAGTATTTT	CASSFGRQLDTDTQYF	TRBV5-1*00(960.9)	TRBD1*00(35)	TRBJ2-3*00(234.3)	14	15	22	29	14	NA	NA	TGCGCCAGCAGCTTTGGGCGCCAGTTAGACACAGATACGCAGTATTTT	0	48	TRBC2*00(62.3)	NA	NA	NA	NA	NA	NA	NA	NA	NA	NA	NA	NA	NA	NA	-2	-2	267	TCRseq_109.clonotypes.ALL	L	L -BAL-08	CD4	COVID-19
68083	1959	0.0010895360600841	TGTGCCAGCAGTGGTCAGGGACAAAGAGAGCAGTACTTC	CASSGQGQREQYF	TRBV2*00(1073.4)	TRBD1*00(30)	TRBJ2-7*00(199.6)	13	17	23	27	13	NA	NA	TGTGCCAGCAGTGGTCAGGGACAAAGAGAGCAGTACTTC	0	39	TRBC2*00(63.2)	NA	NA	NA	NA	NA	NA	NA	NA	NA	NA	NA	NA	NA	NA	-4	-7	268	TCRseq_109.clonotypes.ALL	L	L -BAL-08	CD4	COVID-19
68084	1956	0.00108786755156943	TGCATCGTCAGCGGCTGGGGTTATAACCAGGGAGGAAAGCTTATCTTC	CIVSGWGYNQGGKLIF	TRAV26-1*00(676.8)	NA	TRAJ23*00(293.8)	11	NA	NA	20	8	NA	NA	TGCATCGTCAGCGGCTGGGGTTATAACCAGGGAGGAAAGCTTATCTTC	0	48	TRAC*00(57.1)	NA	NA	NA	NA	NA	NA	NA	NA	NA	NA	NA	NA	NA	NA	-5	-4	269	TCRseq_109.clonotypes.ALL	L	L -BAL-08	CD4	COVID-19
68085	1942	0.00108008117850093	TGTGCTGTGGGACTACTCAGCTATGGAAAGCTGACATTT	CAVGLLSYGKLTF	TRAV8-3*00(310.5), TRAV8-5*00(290.3)	NA	TRAJ52*00(259)	11	NA	NA	18	6	NA	NA	TGTGCTGTGGGACTACTCAGCTATGGAAAGCTGACATTT	0	39	TRAC*00(60.9)	NA	NA	NA	NA	NA	NA	NA	NA	NA	NA	NA	NA	NA	NA	-3	-17	270	TCRseq_109.clonotypes.ALL	L	L -BAL-08	CD4	COVID-19
68086	1938	0.00107785650048136	TGTGCCAGCAGTTTCCCCCTGGAGACCCAGTACTTC	CASSFPLETQYF	TRBV6-6*00(1012.2)	TRBD1*00(35)	TRBJ2-5*00(214.4)	13	14	21	21	7	NA	NA	TGTGCCAGCAGTTTCCCCCTGGAGACCCAGTACTTC	0	36	TRBC2*00(60.3)	NA	NA	NA	NA	NA	NA	NA	NA	NA	NA	NA	NA	NA	NA	-4	-5	271	TCRseq_109.clonotypes.ALL	L	L -BAL-08	CD4	COVID-19
68087	1898	0.00105560972028567	TGTGCCAGCAGCCAAGATCGGAATGAGCAGTTCTTC	CASSQDRNEQFF	TRBV4-2*00(1043.8), TRBV4-3*00(1027.8)	NA	TRBJ2-1*00(214.6)	19	NA	NA	21	1	NA	NA	TGTGCCAGCAGCCAAGATCGGAATGAGCAGTTCTTC	0	36	TRBC2*00(63.3)	NA	NA	NA	NA	NA	NA	NA	NA	NA	NA	NA	NA	NA	NA	2	-7	273	TCRseq_109.clonotypes.ALL	L	L -BAL-08	CD4	COVID-19
68088	1888	0.00105004802523675	TGTGCCAGCAGCCAAGCCTCTTTTCGGGGGGTTTCCTACGAGCAGTACTTC	CASSQASFRGVSYEQYF	TRBV3-1*00(954.2)	TRBD1*00(25)	TRBJ2-7*00(229.2)	16	25	30	33	16	NA	NA	TGTGCCAGCAGCCAAGCCTCTTTTCGGGGGGTTTCCTACGAGCAGTACTTC	0	51	TRBC2*00(62.8)	NA	NA	NA	NA	NA	NA	NA	NA	NA	NA	NA	NA	NA	NA	-1	-1	274	TCRseq_109.clonotypes.ALL	L	L -BAL-08	CD4	COVID-19
68089	1886	0.00104893568622696	TGTGCCAGCAGACCGACTAGCGGGGGGATCTTAGGGCAGTACTTC	CASRPTSGGILGQYF	TRBV6-5*00(959.6)	TRBD2*00(50)	TRBJ2-7*00(188.8)	11	14	24	35	23	NA	NA	TGTGCCAGCAGACCGACTAGCGGGGGGATCTTAGGGCAGTACTTC	0	45	TRBC2*00(61.5)	NA	NA	NA	NA	NA	NA	NA	NA	NA	NA	NA	NA	NA	NA	-6	-9	275	TCRseq_109.clonotypes.ALL	L	L -BAL-08	CD4	COVID-19
68090	1870	0.00104003697414869	TGCGCCAGCAGCTGGGACAACACCGGGGAGCTGTTTTTT	CASSWDNTGELFF	TRBV5-1*00(1002.6)	NA	TRBJ2-2*00(244.5)	20	NA	NA	18	NA	NA	NA	TGCGCCAGCAGCTGGGACAACACCGGGGAGCTGTTTTTT	0	39	TRBC2*00(62.3)	NA	NA	NA	NA	NA	NA	NA	NA	NA	NA	NA	NA	NA	NA	4	-2	276	TCRseq_109.clonotypes.ALL	L	L -BAL-08	CD4	COVID-19
68091	1831	0.00101834636345788	TGTGTCAGCAGCCCCCGTAGCGGGGGCGTATCCGATACGCAGTATTTT	CVSSPRSGGVSDTQYF	TRBV9*00(932.7)	TRBD1*00(35), TRBD2*00(35)	TRBJ2-3*00(214.5)	12	21	28	33	20	NA	NA	TGTGTCAGCAGCCCCCGTAGCGGGGGCGTATCCGATACGCAGTATTTT	0	48	TRBC2*00(64.4)	NA	NA	NA	NA	NA	NA	NA	NA	NA	NA	NA	NA	NA	NA	-4	-6	277	TCRseq_109.clonotypes.ALL	L	L -BAL-08	CD4	COVID-19
68092	1831	0.00101834636345788	TGCAGCGTGAGAAAACAGGGCCAAACCGTCGGAACGCAGTATTTT	CSVRKQGQTVGTQYF	TRBV29-1*00(944.2)	TRBD1*00(30), TRBD2*00(30)	TRBJ2-3*00(199.6)	8	14	20	33	24	NA	NA	TGCAGCGTGAGAAAACAGGGCCAAACCGTCGGAACGCAGTATTTT	0	45	TRBC2*00(60.5)	NA	NA	NA	NA	NA	NA	NA	NA	NA	NA	NA	NA	NA	NA	-6	-9	278	TCRseq_109.clonotypes.ALL	L	L -BAL-08	CD4	COVID-19
68093	1829	0.0010172340244481	TGTGCCAGCAGTTACTCGTGGCGGGGACACTACGAGCAGTACTTC	CASSYSWRGHYEQYF	TRBV6-5*00(990.5)	TRBD1*00(30)	TRBJ2-7*00(219.4)	18	23	29	29	10	NA	NA	TGTGCCAGCAGTTACTCGTGGCGGGGACACTACGAGCAGTACTTC	0	45	TRBC2*00(61.6)	NA	NA	NA	NA	NA	NA	NA	NA	NA	NA	NA	NA	NA	NA	1	-3	279	TCRseq_109.clonotypes.ALL	L	L -BAL-08	CD4	COVID-19
68094	1822	0.00101334083791385	TGTGCCAGCAGTTCTCTAGGGTTCGAAACCGGGGAGCTGTTTTTT	CASSSLGFETGELFF	TRBV3-1*00(954.4)	NA	TRBJ2-2*00(229.5)	11	NA	NA	27	15	NA	NA	TGTGCCAGCAGTTCTCTAGGGTTCGAAACCGGGGAGCTGTTTTTT	0	45	TRBC2*00(61)	NA	NA	NA	NA	NA	NA	NA	NA	NA	NA	NA	NA	NA	NA	-6	-5	280	TCRseq_109.clonotypes.ALL	L	L -BAL-08	CD4	COVID-19
68095	1818	0.00101111615989428	TGTGCCAGCAGCTTAGATCGGTGGCAGGGGAACACAGATACGCAGTATTTT	CASSLDRWQGNTDTQYF	TRBV11-2*00(950.5)	TRBD1*00(30)	TRBJ2-3*00(234.6)	19	24	30	32	12	NA	NA	TGTGCCAGCAGCTTAGATCGGTGGCAGGGGAACACAGATACGCAGTATTTT	0	51	TRBC2*00(61.1)	NA	NA	NA	NA	NA	NA	NA	NA	NA	NA	NA	NA	NA	NA	2	-2	281	TCRseq_109.clonotypes.ALL	L	L -BAL-08	CD4	COVID-19
68096	1814	0.00100889148187471	TGCGCCAGCAGCCTGGGACATTTCGGCACAGATACGCAGTATTTT	CASSLGHFGTDTQYF	TRBV4-1*00(955.1)	TRBD1*00(30)	TRBJ2-3*00(239.6)	13	14	20	25	11	NA	NA	TGCGCCAGCAGCCTGGGACATTTCGGCACAGATACGCAGTATTTT	0	45	TRBC2*00(62.8)	NA	NA	NA	NA	NA	NA	NA	NA	NA	NA	NA	NA	NA	NA	-4	-1	282	TCRseq_109.clonotypes.ALL	L	L -BAL-08	CD4	COVID-19
68097	1798	0.000999992769796436	TGTGCCATCAGTGACTCCAGTAGCACAGATACGCAGTATTTT	CAISDSSSTDTQYF	TRBV10-3*00(993)	NA	TRBJ2-3*00(249.5)	14	NA	NA	20	5	NA	NA	TGTGCCATCAGTGACTCCAGTAGCACAGATACGCAGTATTTT	0	42	TRBC2*00(61.8)	NA	NA	NA	NA	NA	NA	NA	NA	NA	NA	NA	NA	NA	NA	-3	1	283	TCRseq_109.clonotypes.ALL	L	L -BAL-08	CD4	COVID-19
68098	1795	0.000998324261281759	TGTGCCATCAGTGAGTCCCAGTACAATGAGCAGTTCTTC	CAISESQYNEQFF	TRBV10-3*00(1033.7)	NA	TRBJ2-1*00(229.5)	17	NA	NA	21	3	NA	NA	TGTGCCATCAGTGAGTCCCAGTACAATGAGCAGTTCTTC	0	39	TRBC2*00(63)	NA	NA	NA	NA	NA	NA	NA	NA	NA	NA	NA	NA	NA	NA	0	-4	284	TCRseq_109.clonotypes.ALL	L	L -BAL-08	CD4	COVID-19
68099	1792	0.000996655752767082	TGTGCCAGCAGTTACCCTAGCGGGGGCTCCTACGAGCAGTACTTC	CASSYPSGGSYEQYF	TRBV6-5*00(982.3)	TRBD2*00(40)	TRBJ2-7*00(239.5)	15	16	24	25	9	NA	NA	TGTGCCAGCAGTTACCCTAGCGGGGGCTCCTACGAGCAGTACTTC	0	45	TRBC2*00(63.2)	NA	NA	NA	NA	NA	NA	NA	NA	NA	NA	NA	NA	NA	NA	-2	1	285	TCRseq_109.clonotypes.ALL	L	L -BAL-08	CD4	COVID-19
68100	1787	0.000993874905242621	TGTGCCAGCAGCCCCCGTAGCGGGGGCGTATCCGATACGCAGTATTTT	CASSPRSGGVSDTQYF	TRBV9*00(947.1)	TRBD1*00(35), TRBD2*00(35)	TRBJ2-3*00(214.5)	12	21	28	33	20	NA	NA	TGTGCCAGCAGCCCCCGTAGCGGGGGCGTATCCGATACGCAGTATTTT	0	48	TRBC2*00(62.8)	NA	NA	NA	NA	NA	NA	NA	NA	NA	NA	NA	NA	NA	NA	-4	-6	286	TCRseq_109.clonotypes.ALL	L	L -BAL-08	CD4	COVID-19
68101	1782	0.000991094057718159	TGTGCTGTAACTAACTTTGGAAATGAGAAATTAACCTTT	CAVTNFGNEKLTF	TRAV8-6*00(621.5)	NA	TRAJ48*00(298.8)	8	NA	NA	10	1	NA	NA	TGTGCTGTAACTAACTTTGGAAATGAGAAATTAACCTTT	0	39	TRAC*00(60.3)	NA	NA	NA	NA	NA	NA	NA	NA	NA	NA	NA	NA	NA	NA	-6	-3	287	TCRseq_109.clonotypes.ALL	L	L -BAL-08	CD4	COVID-19
68102	1780	0.000989981718708374	TGTGCCAGCAGATGGGACAGGCTGAACACCGGGGAGCTGTTTTTT	CASRWDRLNTGELFF	TRBV12-3*00(963)	TRBD1*00(40)	TRBJ2-2*00(249.5)	11	13	21	23	11	NA	NA	TGTGCCAGCAGATGGGACAGGCTGAACACCGGGGAGCTGTTTTTT	0	45	TRBC2*00(59.8)	NA	NA	NA	NA	NA	NA	NA	NA	NA	NA	NA	NA	NA	NA	-6	-1	288	TCRseq_109.clonotypes.ALL	L	L -BAL-08	CD4	COVID-19
68103	1752	0.000974408972571389	TGCAGTGCTAGATTGGAAGGACTCTTTTTTGACTATGGCTACACCTTC	CSARLEGLFFDYGYTF	TRBV20-1*00(935.6)	TRBD2*00(25)	TRBJ1-2*00(224.4)	12	18	23	31	18	NA	NA	TGCAGTGCTAGATTGGAAGGACTCTTTTTTGACTATGGCTACACCTTC	0	48	TRBC1*00(59.5)	NA	NA	NA	NA	NA	NA	NA	NA	NA	NA	NA	NA	NA	NA	-2	-3	289	TCRseq_109.clonotypes.ALL	L	L -BAL-08	CD4	COVID-19
68104	1741	0.000968291108017573	TGTGCCAGCGGTAATGGGGGAACCGGGGAGCTGTTTTTT	CASGNGGTGELFF	TRBV12-4*00(962.8)	TRBD1*00(25)	TRBJ2-2*00(229.4)	9	15	20	21	11	NA	NA	TGTGCCAGCGGTAATGGGGGAACCGGGGAGCTGTTTTTT	0	39	TRBC2*00(62.3)	NA	NA	NA	NA	NA	NA	NA	NA	NA	NA	NA	NA	NA	NA	-8	-5	290	TCRseq_109.clonotypes.ALL	L	L -BAL-08	CD4	COVID-19
68105	1737	0.000966066429998003	TGCGCCAGCAGCTTGGGACCAGACTACGAGCAGTACTTC	CASSLGPDYEQYF	TRBV5-1*00(998.2)	NA	TRBJ2-7*00(219.6)	16	NA	NA	23	6	NA	NA	TGCGCCAGCAGCTTGGGACCAGACTACGAGCAGTACTTC	0	39	TRBC2*00(61.6)	NA	NA	NA	NA	NA	NA	NA	NA	NA	NA	NA	NA	NA	NA	0	-3	292	TCRseq_109.clonotypes.ALL	L	L -BAL-08	CD4	COVID-19
68106	1730	0.000962173243463757	TGTGCCAGCAGTTTAAGCCCCACAGGGACCCATGGCTACACCTTC	CASSLSPTGTHGYTF	TRBV12-4*00(964.2)	TRBD1*00(30)	TRBJ1-2*00(209.7)	15	21	27	31	15	NA	NA	TGTGCCAGCAGTTTAAGCCCCACAGGGACCCATGGCTACACCTTC	0	45	TRBC1*00(59.7)	NA	NA	NA	NA	NA	NA	NA	NA	NA	NA	NA	NA	NA	NA	-2	-6	293	TCRseq_109.clonotypes.ALL	L	L -BAL-08	CD4	COVID-19
68107	1722	0.000957723887424618	TGTGCCAGCAGCCCCGAGTGGAGGCGGTCTGAGCAGTTCTTC	CASSPEWRRSEQFF	TRBV11-2*00(774.2)	TRBD2*00(25)	TRBJ2-1*00(204.7)	12	19	24	29	16	NA	NA	TGTGCCAGCAGCCCCGAGTGGAGGCGGTCTGAGCAGTTCTTC	0	42	TRBC2*00(66.7)	NA	NA	NA	NA	NA	NA	NA	NA	NA	NA	NA	NA	NA	NA	-5	-9	294	TCRseq_109.clonotypes.ALL	L	L -BAL-08	CD4	COVID-19
68108	1718	0.000955499209405049	TGTGCCAGCAGTGTGGTAAACGGGGCAGATACGCAGTATTTT	CASSVVNGADTQYF	TRBV2*00(969.8)	NA	TRBJ2-3*00(224.5)	13	NA	NA	25	11	NA	NA	TGTGCCAGCAGTGTGGTAAACGGGGCAGATACGCAGTATTTT	0	42	TRBC2*00(62.3)	NA	NA	NA	NA	NA	NA	NA	NA	NA	NA	NA	NA	NA	NA	-4	-4	295	TCRseq_109.clonotypes.ALL	L	L -BAL-08	CD4	COVID-19
68109	1716	0.000954386870395264	TGTGCCAGCAGTTTATCATTCTGGGCTAGCGGGGGAAACGCCGGGGAGCTGTTTTTT	CASSLSFWASGGNAGELFF	TRBV12-4*00(815.4)	TRBD2*00(40)	TRBJ2-2*00(228.5)	15	25	33	36	20	NA	NA	TGTGCCAGCAGTTTATCATTCTGGGCTAGCGGGGGAAACGCCGGGGAGCTGTTTTTT	0	57	TRBC2*00(56.4)	NA	NA	NA	NA	NA	NA	NA	NA	NA	NA	NA	NA	NA	NA	-2	-2	296	TCRseq_109.clonotypes.ALL	L	L -BAL-08	CD4	COVID-19
68110	1714	0.000953274531385479	TGTGCCAGCAGTTTATCCGGGGGGCGACTGGGCGAGCAGTACTTC	CASSLSGGRLGEQYF	TRBV27*00(983.9)	TRBD1*00(35)	TRBJ2-7*00(204.4)	17	19	26	32	14	NA	NA	TGTGCCAGCAGTTTATCCGGGGGGCGACTGGGCGAGCAGTACTTC	0	45	TRBC2*00(62.3)	NA	NA	NA	NA	NA	NA	NA	NA	NA	NA	NA	NA	NA	NA	0	-6	297	TCRseq_109.clonotypes.ALL	L	L -BAL-08	CD4	COVID-19
68111	1713	0.000952718361880587	TGCGCCAGCAGCCCCCTAGACAGCCAAGAGACCCAGTACTTC	CASSPLDSQETQYF	TRBV4-1*00(971.1)	TRBD1*00(25)	TRBJ2-5*00(234.5)	13	18	23	23	9	NA	NA	TGCGCCAGCAGCCCCCTAGACAGCCAAGAGACCCAGTACTTC	0	42	TRBC2*00(62.7)	NA	NA	NA	NA	NA	NA	NA	NA	NA	NA	NA	NA	NA	NA	-4	-1	298	TCRseq_109.clonotypes.ALL	L	L -BAL-08	CD4	COVID-19
68112	1699	0.000944931988812094	TGTGCCAGCAGGCCTACCGGGACAGGGTCCGCCCTGAAAGCTTTCTTT	CASRPTGTGSALKAFF	TRBV6-5*00(941.6)	TRBD1*00(58)	TRBJ1-1*00(193.7)	11	16	34	37	25	NA	NA	TGTGCCAGCAGGCCTACCGGGACAGGGTCCGCCCTGAAAGCTTTCTTT	0	48	TRBC1*00(62.9)	NA	NA	NA	NA	NA	NA	NA	NA	NA	NA	NA	NA	NA	NA	-6	-9	299	TCRseq_109.clonotypes.ALL	L	L -BAL-08	CD4	COVID-19
68113	1698	0.000944375819307202	TGTGCCACCAGTGGCTGGAATACCGGGGAGGGGGAGCTGTTTTTT	CATSGWNTGEGELFF	TRBV24-1*00(966)	TRBD1*00(25), TRBD2*00(25)	TRBJ2-2*00(214.6)	13	22	27	30	16	NA	NA	TGTGCCACCAGTGGCTGGAATACCGGGGAGGGGGAGCTGTTTTTT	0	45	TRBC2*00(59.8)	NA	NA	NA	NA	NA	NA	NA	NA	NA	NA	NA	NA	NA	NA	-5	-8	300	TCRseq_109.clonotypes.ALL	L	L -BAL-08	CD4	COVID-19
68114	1696	0.000943263480297417	TGTGCCAGCAGGAAGACAGGGGAGAGGGATCAGCCCCAGCATTTT	CASRKTGERDQPQHF	TRBV12-4*00(946.1)	TRBD1*00(40)	TRBJ1-5*00(224.5)	11	14	22	28	16	NA	NA	TGTGCCAGCAGGAAGACAGGGGAGAGGGATCAGCCCCAGCATTTT	0	45	TRBC1*00(59.5)	NA	NA	NA	NA	NA	NA	NA	NA	NA	NA	NA	NA	NA	NA	-6	-5	301	TCRseq_109.clonotypes.ALL	L	L -BAL-08	CD4	COVID-19
68115	1695	0.000942707310792525	TGTGCCAGCAGCTCGGGACTAGCTACAGATACGCAGTATTTT	CASSSGLATDTQYF	TRBV7-3*00(982.5)	TRBD1*00(25), TRBD2*00(25)	TRBJ2-3*00(233.5)	13	13	18	18	4	NA	NA	TGTGCCAGCAGCTCGGGACTAGCTACAGATACGCAGTATTTT	0	42	TRBC2*00(60.9)	NA	NA	NA	NA	NA	NA	NA	NA	NA	NA	NA	NA	NA	NA	-4	2	302	TCRseq_109.clonotypes.ALL	L	L -BAL-08	CD4	COVID-19
68116	1682	0.000935477107228924	TGTGCCTCTGGACAGGGTTCGATTAATGAGCAGTTCTTC	CASGQGSINEQFF	TRBV24-1*00(985.1)	TRBD1*00(40)	TRBJ2-1*00(214.5)	6	9	17	24	17	NA	NA	TGTGCCTCTGGACAGGGTTCGATTAATGAGCAGTTCTTC	0	39	TRBC2*00(65.8)	NA	NA	NA	NA	NA	NA	NA	NA	NA	NA	NA	NA	NA	NA	-12	-7	303	TCRseq_109.clonotypes.ALL	L	L -BAL-08	CD4	COVID-19
68117	1674	0.000931027751189786	TGTGCCAGCAGTCCCCTGGACAGGGGAGCAAATCAGCCCCAGCATTTT	CASSPLDRGANQPQHF	TRBV27*00(947.5)	TRBD1*00(49)	TRBJ1-5*00(228.6)	12	13	26	30	17	NA	NA	TGTGCCAGCAGTCCCCTGGACAGGGGAGCAAATCAGCCCCAGCATTTT	0	48	TRBC1*00(61.7)	NA	NA	NA	NA	NA	NA	NA	NA	NA	NA	NA	NA	NA	NA	-5	-4	304	TCRseq_109.clonotypes.ALL	L	L -BAL-08	CD4	COVID-19
68118	1672	0.000929915412180001	TGTGCCAGCAGCTCGAAGGTGGGGGCCCTTGTTTATGGCTACACCTTC	CASSSKVGALVYGYTF	TRBV7-2*00(932.5)	TRBD2*00(35), TRBD1*00(30)	TRBJ1-2*00(214.4)	13	22	29	33	19	NA	NA	TGTGCCAGCAGCTCGAAGGTGGGGGCCCTTGTTTATGGCTACACCTTC	0	48	TRBC1*00(59.1)	NA	NA	NA	NA	NA	NA	NA	NA	NA	NA	NA	NA	NA	NA	-4	-5	305	TCRseq_109.clonotypes.ALL	L	L -BAL-08	CD4	COVID-19
68119	1672	0.000929915412180001	TGTGCCAGCAGTTTTTGGAACGAGCAGTACTTC	CASSFWNEQYF	TRBV28*00(1003.6)	NA	TRBJ2-7*00(209.5)	14	NA	NA	19	4	NA	NA	TGTGCCAGCAGTTTTTGGAACGAGCAGTACTTC	0	33	TRBC2*00(63.9)	NA	NA	NA	NA	NA	NA	NA	NA	NA	NA	NA	NA	NA	NA	-3	-5	306	TCRseq_109.clonotypes.ALL	L	L -BAL-08	CD4	COVID-19
68120	1668	0.000927690734160432	TGTGCCAGCAGTTACTTGGGAGGGGCGCAGTATTTT	CASSYLGGAQYF	TRBV6-2*00(933), TRBV6-3*00(916.5)	TRBD2*00(35)	TRBJ2-3*00(194.4)	16	17	24	25	8	NA	NA	TGTGCCAGCAGTTACTTGGGAGGGGCGCAGTATTTT	0	36	TRBC2*00(60.2)	NA	NA	NA	NA	NA	NA	NA	NA	NA	NA	NA	NA	NA	NA	-1	-10	307	TCRseq_109.clonotypes.ALL	L	L -BAL-08	CD4	COVID-19
68121	1667	0.000927134564655539	TGTGCTGTCCCACGGGGTTATGGAGGAAGCCAAGGAAATCTCATCTTT	CAVPRGYGGSQGNLIF	TRAV21*00(900.3)	NA	TRAJ42*00(309.3)	8	NA	NA	17	8	NA	NA	TGTGCTGTCCCACGGGGTTATGGAGGAAGCCAAGGAAATCTCATCTTT	0	48	TRAC*00(71.8)	NA	NA	NA	NA	NA	NA	NA	NA	NA	NA	NA	NA	NA	NA	-4	-4	308	TCRseq_109.clonotypes.ALL	L	L -BAL-08	CD4	COVID-19
68122	1664	0.000925466056140862	TGTGCCAGCAGTGGGGTTGGGGTTCATGGAGATACGCAGTATTTT	CASSGVGVHGDTQYF	TRBV6-1*00(966.9)	NA	TRBJ2-3*00(219.5)	13	NA	NA	29	15	NA	NA	TGTGCCAGCAGTGGGGTTGGGGTTCATGGAGATACGCAGTATTTT	0	45	TRBC2*00(58.6)	NA	NA	NA	NA	NA	NA	NA	NA	NA	NA	NA	NA	NA	NA	-4	-5	309	TCRseq_109.clonotypes.ALL	L	L -BAL-08	CD4	COVID-19
68123	1657	0.000921572869606616	TGCAGCGTTGATAGACAGGGGGCCTATGGCTACACCTTC	CSVDRQGAYGYTF	TRBV29-1*00(987.6)	TRBD1*00(50)	TRBJ1-2*00(219.4)	11	13	23	23	11	NA	NA	TGCAGCGTTGATAGACAGGGGGCCTATGGCTACACCTTC	0	39	TRBC1*00(60.9)	NA	NA	NA	NA	NA	NA	NA	NA	NA	NA	NA	NA	NA	NA	-3	-4	311	TCRseq_109.clonotypes.ALL	L	L -BAL-08	CD4	COVID-19
68124	1651	0.000918235852577262	TGTGCCAGCAGCCAGAGCCGGACTAGCGGGGGGGGGCGGCATACGCAGTATTTT	CASSQSRTSGGGRHTQYF	TRBV4-2*00(1021.1), TRBV4-3*00(1005.2)	TRBD2*00(59)	TRBJ2-3*00(209.6)	14	19	34	40	25	NA	NA	TGTGCCAGCAGCCAGAGCCGGACTAGCGGGGGGGGGCGGCATACGCAGTATTTT	0	54	TRBC2*00(63.4)	NA	NA	NA	NA	NA	NA	NA	NA	NA	NA	NA	NA	NA	NA	-3	-7	312	TCRseq_109.clonotypes.ALL	L	L -BAL-08	CD4	COVID-19
68125	1649	0.000917123513567477	TGTGCCAGCAGCGCGGGTCTGGGCGGTTTCAATGAGCAGTTCTTC	CASSAGLGGFNEQFF	TRBV9*00(960.2)	TRBD1*00(25)	TRBJ2-1*00(219.2)	13	20	25	29	15	NA	NA	TGTGCCAGCAGCGCGGGTCTGGGCGGTTTCAATGAGCAGTTCTTC	0	45	TRBC2*00(63.6)	NA	NA	NA	NA	NA	NA	NA	NA	NA	NA	NA	NA	NA	NA	-3	-6	313	TCRseq_109.clonotypes.ALL	L	L -BAL-08	CD4	COVID-19
68126	1641	0.000912674157528338	TGTGCCAGCAGAAGCCGGTTGTACGAGCAGTACTTC	CASRSRLYEQYF	TRBV6-6*00(998.3)	NA	TRBJ2-7*00(214.5)	11	NA	NA	21	9	NA	NA	TGTGCCAGCAGAAGCCGGTTGTACGAGCAGTACTTC	0	36	TRBC2*00(61.2)	NA	NA	NA	NA	NA	NA	NA	NA	NA	NA	NA	NA	NA	NA	-6	-4	314	TCRseq_109.clonotypes.ALL	L	L -BAL-08	CD4	COVID-19
68127	1639	0.000911561818518554	TGCGCCACCGAGTCGGGACTAGCGGGTGATACGCAGTATTTT	CATESGLAGDTQYF	TRBV5-1*00(958.6)	TRBD2*00(65)	TRBJ2-3*00(214)	7	13	26	27	19	NA	NA	TGCGCCACCGAGTCGGGACTAGCGGGTGATACGCAGTATTTT	0	42	TRBC2*00(60.7)	NA	NA	NA	NA	NA	NA	NA	NA	NA	NA	NA	NA	NA	NA	-9	-6	315	TCRseq_109.clonotypes.ALL	L	L -BAL-08	CD4	COVID-19
68128	1636	0.000909893310003876	TGCGCCAGCAGGGACACCAATTCACCCCTCCACTTT	CASRDTNSPLHF	TRBV5-1*00(1000.1)	TRBD1*00(25)	TRBJ1-6*00(229.4)	11	11	16	18	6	NA	NA	TGCGCCAGCAGGGACACCAATTCACCCCTCCACTTT	0	36	TRBC1*00(62.4)	NA	NA	NA	NA	NA	NA	NA	NA	NA	NA	NA	NA	NA	NA	-5	-7	316	TCRseq_109.clonotypes.ALL	L	L -BAL-08	CD4	COVID-19
68129	1635	0.000909337140498984	TGTGCCACCAGTGAATCCGGGACGTCCTATGGCTACACCTTC	CATSESGTSYGYTF	TRBV24-1*00(985)	TRBD1*00(35), TRBD2*00(35)	TRBJ1-2*00(219.6)	14	16	23	26	11	NA	NA	TGTGCCACCAGTGAATCCGGGACGTCCTATGGCTACACCTTC	0	42	TRBC1*00(61.2)	NA	NA	NA	NA	NA	NA	NA	NA	NA	NA	NA	NA	NA	NA	-4	-4	317	TCRseq_109.clonotypes.ALL	L	L -BAL-08	CD4	COVID-19
68130	1631	0.000907112462479415	TGTGCCAGCAGCGTAGCGATTAGCGGGTGGGGAAGCCACGAGCAGTACTTC	CASSVAISGWGSHEQYF	TRBV9*00(954.8)	TRBD2*00(39)	TRBJ2-7*00(209.5)	17	20	31	37	19	NA	NA	TGTGCCAGCAGCGTAGCGATTAGCGGGTGGGGAAGCCACGAGCAGTACTTC	0	51	TRBC2*00(61.5)	NA	NA	NA	NA	NA	NA	NA	NA	NA	NA	NA	NA	NA	NA	1	-5	318	TCRseq_109.clonotypes.ALL	L	L -BAL-08	CD4	COVID-19
68131	1630	0.000906556292974522	TGTGCAATGAGAGAGGACTTTGGAAATGAGAAATTAACCTTT	CAMREDFGNEKLTF	TRAV14DV4*00(801.2)	NA	TRAJ48*00(284)	16	NA	NA	16	NA	NA	NA	TGTGCAATGAGAGAGGACTTTGGAAATGAGAAATTAACCTTT	0	42	TRAC*00(60.8)	NA	NA	NA	NA	NA	NA	NA	NA	NA	NA	NA	NA	NA	NA	-1	-6	319	TCRseq_109.clonotypes.ALL	L	L -BAL-08	CD4	COVID-19
68132	1622	0.000902106936935384	TGTGCAGCACGGGGTACCTCAGGAACCTACAAATACATCTTT	CAARGTSGTYKYIF	TRAV29DV5*00(855)	NA	TRAJ40*00(294.1)	9	NA	NA	14	4	NA	NA	TGTGCAGCACGGGGTACCTCAGGAACCTACAAATACATCTTT	0	42	TRAC*00(65.3)	NA	NA	NA	NA	NA	NA	NA	NA	NA	NA	NA	NA	NA	NA	-4	-2	320	TCRseq_109.clonotypes.ALL	L	L -BAL-08	CD4	COVID-19
68133	1622	0.000902106936935384	TGTGCCATCAGTGAGTCACGGATGGGGGAGCTGTTTTTT	CAISESRMGELFF	TRBV10-3*00(1015.1)	NA	TRBJ2-2*00(214.5)	17	NA	NA	24	6	NA	NA	TGTGCCATCAGTGAGTCACGGATGGGGGAGCTGTTTTTT	0	39	TRBC2*00(63.3)	NA	NA	NA	NA	NA	NA	NA	NA	NA	NA	NA	NA	NA	NA	0	-8	321	TCRseq_109.clonotypes.ALL	L	L -BAL-08	CD4	COVID-19
68134	1609	0.000894876733371783	TGTGCCATCAGTGAGTCGAGGTTGACCGGGAGCTCCTACGAGCAGTACTTC	CAISESRLTGSSYEQYF	TRBV10-3*00(978.1)	NA	TRBJ2-7*00(254.7)	19	NA	NA	28	8	NA	NA	TGTGCCATCAGTGAGTCGAGGTTGACCGGGAGCTCCTACGAGCAGTACTTC	0	51	TRBC2*00(62.2)	NA	NA	NA	NA	NA	NA	NA	NA	NA	NA	NA	NA	NA	NA	2	4	322	TCRseq_109.clonotypes.ALL	L	L -BAL-08	CD4	COVID-19
68135	1609	0.000894876733371783	TGCGCCAGCAGCTTGACGGCTAGCGGGGGAGATACGCAGTATTTT	CASSLTASGGDTQYF	TRBV5-1*00(977.1)	TRBD2*00(40)	TRBJ2-3*00(219.6)	15	19	27	29	13	NA	NA	TGCGCCAGCAGCTTGACGGCTAGCGGGGGAGATACGCAGTATTTT	0	45	TRBC2*00(61)	NA	NA	NA	NA	NA	NA	NA	NA	NA	NA	NA	NA	NA	NA	-1	-5	323	TCRseq_109.clonotypes.ALL	L	L -BAL-08	CD4	COVID-19
68136	1590	0.000884309512778829	TGCAGTTCCGCGACAGGGCAGGGAGATACGCAGTATTTT	CSSATGQGDTQYF	TRBV20-1*00(950.7)	TRBD1*00(39)	TRBJ2-3*00(219.3)	6	7	18	23	16	NA	NA	TGCAGTTCCGCGACAGGGCAGGGAGATACGCAGTATTTT	0	39	TRBC2*00(58.9)	NA	NA	NA	NA	NA	NA	NA	NA	NA	NA	NA	NA	NA	NA	-8	-5	324	TCRseq_109.clonotypes.ALL	L	L -BAL-08	CD4	COVID-19
68137	1589	0.000883753343273936	TGCGCCAGCAGTCCAGCTGGGGGGGGATACGAGCAGTACTTC	CASSPAGGGYEQYF	TRBV5-1*00(966.8)	TRBD1*00(25)	TRBJ2-7*00(214.8)	11	18	23	27	15	NA	NA	TGCGCCAGCAGTCCAGCTGGGGGGGGATACGAGCAGTACTTC	0	42	TRBC2*00(59.9)	NA	NA	NA	NA	NA	NA	NA	NA	NA	NA	NA	NA	NA	NA	-5	-4	325	TCRseq_109.clonotypes.ALL	L	L -BAL-08	CD4	COVID-19
68138	1588	0.000883197173769044	TGCGCCAGCAGCCTCCGGGACAGCTACAATGAGCAGTTCTTC	CASSLRDSYNEQFF	TRBV5-1*00(977.2)	TRBD1*00(45)	TRBJ2-1*00(234.4)	12	14	23	23	10	NA	NA	TGCGCCAGCAGCCTCCGGGACAGCTACAATGAGCAGTTCTTC	0	42	TRBC2*00(62.2)	NA	NA	NA	NA	NA	NA	NA	NA	NA	NA	NA	NA	NA	NA	-4	-3	326	TCRseq_109.clonotypes.ALL	L	L -BAL-08	CD4	COVID-19
68139	1584	0.000880972495749475	TGTGCCACCAGTGCCCTCTTGGGGACAGGGGAAGAGACCCAGTACTTC	CATSALLGTGEETQYF	TRBV24-1*00(953.5)	TRBD1*00(50)	TRBJ2-5*00(224.3)	13	21	31	31	17	NA	NA	TGTGCCACCAGTGCCCTCTTGGGGACAGGGGAAGAGACCCAGTACTTC	0	48	TRBC2*00(62.6)	NA	NA	NA	NA	NA	NA	NA	NA	NA	NA	NA	NA	NA	NA	-5	-3	327	TCRseq_109.clonotypes.ALL	L	L -BAL-08	CD4	COVID-19
68140	1583	0.000880416326244582	TGTGCCAGCAGTAATAGCGGGGCCTCCTACAATGAGCAGTTCTTC	CASSNSGASYNEQFF	TRBV12-3*00(962.7)	TRBD2*00(35)	TRBJ2-1*00(249.5)	12	14	21	23	10	NA	NA	TGTGCCAGCAGTAATAGCGGGGCCTCCTACAATGAGCAGTTCTTC	0	45	TRBC2*00(60.4)	NA	NA	NA	NA	NA	NA	NA	NA	NA	NA	NA	NA	NA	NA	-5	0	328	TCRseq_109.clonotypes.ALL	L	L -BAL-08	CD4	COVID-19
68141	1582	0.00087986015673969	TGTGCCAGCTCACCTCCGGGGAGGCTTCTGAATGAGCAGTTCTTC	CASSPPGRLLNEQFF	TRBV18*00(938.6)	TRBD2*00(25)	TRBJ2-1*00(214.4)	19	19	24	30	10	NA	NA	TGTGCCAGCTCACCTCCGGGGAGGCTTCTGAATGAGCAGTTCTTC	0	45	TRBC2*00(60.6)	NA	NA	NA	NA	NA	NA	NA	NA	NA	NA	NA	NA	NA	NA	2	-7	329	TCRseq_109.clonotypes.ALL	L	L -BAL-08	CD4	COVID-19
68142	1579	0.000878191648225013	TGTGCTGTGGGCCCGGACACGGGCAGGAGAGCACTTACTTTT	CAVGPDTGRRALTF	TRAV8-3*00(294.1), TRAV8-5*00(270)	NA	TRAJ5*00(294)	11	NA	NA	14	2	NA	NA	TGTGCTGTGGGCCCGGACACGGGCAGGAGAGCACTTACTTTT	0	42	TRAC*00(63.7)	NA	NA	NA	NA	NA	NA	NA	NA	NA	NA	NA	NA	NA	NA	-3	-1	330	TCRseq_109.clonotypes.ALL	L	L -BAL-08	CD4	COVID-19
68143	1579	0.000878191648225013	TGCAGCGGACGGAAGGTGGGGGGAGATACGCAGTATTTT	CSGRKVGGDTQYF	TRBV29-1*00(967.6)	TRBD1*00(25)	TRBJ2-3*00(219.4)	7	17	22	23	15	NA	NA	TGCAGCGGACGGAAGGTGGGGGGAGATACGCAGTATTTT	0	39	TRBC2*00(60)	NA	NA	NA	NA	NA	NA	NA	NA	NA	NA	NA	NA	NA	NA	-7	-5	331	TCRseq_109.clonotypes.ALL	L	L -BAL-08	CD4	COVID-19
68144	1576	0.000876523139710336	TGTGCCACCAGTGAGGGGTATGCAGATACGCAGTATTTT	CATSEGYADTQYF	TRBV24-1*00(998.8)	NA	TRBJ2-3*00(224.5)	14	NA	NA	22	7	NA	NA	TGTGCCACCAGTGAGGGGTATGCAGATACGCAGTATTTT	0	39	TRBC2*00(60.2)	NA	NA	NA	NA	NA	NA	NA	NA	NA	NA	NA	NA	NA	NA	-4	-4	332	TCRseq_109.clonotypes.ALL	L	L -BAL-08	CD4	COVID-19
68145	1571	0.000873742292185874	TGCGCCAGCAGCTTGGGCGGGGGTGAGCAGTTCTTC	CASSLGGGEQFF	TRBV5-1*00(1022.5)	TRBD1*00(25), TRBD2*00(25)	TRBJ2-1*00(204.2)	16	18	23	23	6	NA	NA	TGCGCCAGCAGCTTGGGCGGGGGTGAGCAGTTCTTC	0	36	TRBC2*00(61.5)	NA	NA	NA	NA	NA	NA	NA	NA	NA	NA	NA	NA	NA	NA	0	-9	333	TCRseq_109.clonotypes.ALL	L	L -BAL-08	CD4	COVID-19
68146	1563	0.000869292936146735	TGTGCAGCAAGCGGTAGGAACACAGGCTTTCAGAAACTTGTATTT	CAASGRNTGFQKLVF	TRAV29DV5*00(863.4)	NA	TRAJ8*00(294.1)	13	NA	NA	17	3	NA	NA	TGTGCAGCAAGCGGTAGGAACACAGGCTTTCAGAAACTTGTATTT	0	45	TRAC*00(65.4)	NA	NA	NA	NA	NA	NA	NA	NA	NA	NA	NA	NA	NA	NA	0	-1	334	TCRseq_109.clonotypes.ALL	L	L -BAL-08	CD4	COVID-19
68147	1540	0.000856501037534211	TGTGCCAGCAGCCCCAGAGGGGGGCCACTCTCTGAGCAGTACTTC	CASSPRGGPLSEQYF	TRBV7-9*00(946.8)	TRBD1*00(30)	TRBJ2-7*00(199.5)	12	17	23	33	20	NA	NA	TGTGCCAGCAGCCCCAGAGGGGGGCCACTCTCTGAGCAGTACTTC	0	45	TRBC2*00(61.4)	NA	NA	NA	NA	NA	NA	NA	NA	NA	NA	NA	NA	NA	NA	-5	-7	335	TCRseq_109.clonotypes.ALL	L	L -BAL-08	CD4	COVID-19
68148	1540	0.000856501037534211	TGTGCCAGCAGCCAACCGCCTGATACGCAGTATTTT	CASSQPPDTQYF	TRBV4-2*00(1015.9), TRBV4-3*00(999.9)	NA	TRBJ2-3*00(214.3)	15	NA	NA	21	5	NA	NA	TGTGCCAGCAGCCAACCGCCTGATACGCAGTATTTT	0	36	TRBC2*00(58.9)	NA	NA	NA	NA	NA	NA	NA	NA	NA	NA	NA	NA	NA	NA	-2	-6	336	TCRseq_109.clonotypes.ALL	L	L -BAL-08	CD4	COVID-19
68149	1539	0.000855944868029319	TGCGCCAGCAGCCAGAGTGAGGGTTACGGACAGGATTCCTACAATGAGCAGTTCTTC	CASSQSEGYGQDSYNEQFF	TRBV4-1*00(895.5)	TRBD1*00(35)	TRBJ2-1*00(244.6)	14	27	34	36	21	NA	NA	TGCGCCAGCAGCCAGAGTGAGGGTTACGGACAGGATTCCTACAATGAGCAGTTCTTC	0	57	TRBC2*00(62.9)	NA	NA	NA	NA	NA	NA	NA	NA	NA	NA	NA	NA	NA	NA	-3	-1	337	TCRseq_109.clonotypes.ALL	L	L -BAL-08	CD4	COVID-19
68150	1534	0.000853164020504857	TGCGCCAGCAGCCATGGGCACTCCCTTCAATACAATGAGCAGTTCTTC	CASSHGHSLQYNEQFF	TRBV4-1*00(940.7)	TRBD2*00(34)	TRBJ2-1*00(229.6)	14	15	25	30	15	NA	NA	TGCGCCAGCAGCCATGGGCACTCCCTTCAATACAATGAGCAGTTCTTC	0	48	TRBC2*00(64.9)	NA	NA	NA	NA	NA	NA	NA	NA	NA	NA	NA	NA	NA	NA	-3	-4	338	TCRseq_109.clonotypes.ALL	L	L -BAL-08	CD4	COVID-19
68151	1531	0.00085149551199018	TGTGCCAGCACCCTATCGGGTAATCAGCCCCAGCATTTT	CASTLSGNQPQHF	TRBV28*00(1057.8)	NA	TRBJ1-5*00(229.5)	10	NA	NA	21	10	NA	NA	TGTGCCAGCACCCTATCGGGTAATCAGCCCCAGCATTTT	0	39	TRBC1*00(70.5)	NA	NA	NA	NA	NA	NA	NA	NA	NA	NA	NA	NA	NA	NA	-7	-4	339	TCRseq_109.clonotypes.ALL	L	L -BAL-08	CD4	COVID-19
68152	1530	0.000850939342485288	TGCGCCAGCAGCCAGGCACGGGGGGGTCAAGATACGCAGTATTTT	CASSQARGGQDTQYF	TRBV4-1*00(954.4)	TRBD1*00(25)	TRBJ2-3*00(219.5)	14	19	24	29	14	NA	NA	TGCGCCAGCAGCCAGGCACGGGGGGGTCAAGATACGCAGTATTTT	0	45	TRBC2*00(62.5)	NA	NA	NA	NA	NA	NA	NA	NA	NA	NA	NA	NA	NA	NA	-3	-5	340	TCRseq_109.clonotypes.ALL	L	L -BAL-08	CD4	COVID-19
68153	1523	0.000847046155951042	TGTGCCAGCAGCCCCCTGGGCTTTACCCCCTACGAGCAGTACTTC	CASSPLGFTPYEQYF	TRBV3-1*00(961.7)	TRBD1*00(25)	TRBJ2-7*00(224.5)	13	13	18	28	14	NA	NA	TGTGCCAGCAGCCCCCTGGGCTTTACCCCCTACGAGCAGTACTTC	0	45	TRBC2*00(63)	NA	NA	NA	NA	NA	NA	NA	NA	NA	NA	NA	NA	NA	NA	-4	-2	341	TCRseq_109.clonotypes.ALL	L	L -BAL-08	CD4	COVID-19
68154	1517	0.000843709138921687	TGTGCCACCAGTGATGTCGGTGTCAATCAGCCCCAGCATTTT	CATSDVGVNQPQHF	TRBV24-1*00(990.9)	NA	TRBJ1-5*00(234.5)	15	NA	NA	23	7	NA	NA	TGTGCCACCAGTGATGTCGGTGTCAATCAGCCCCAGCATTTT	0	42	TRBC1*00(59.5)	NA	NA	NA	NA	NA	NA	NA	NA	NA	NA	NA	NA	NA	NA	-3	-3	342	TCRseq_109.clonotypes.ALL	L	L -BAL-08	CD4	COVID-19
68155	1504	0.000836478935358087	TGCAGTGCCAGACCTAGGCGCTACGAGCAGTACTTC	CSARPRRYEQYF	TRBV20-1*00(979.9)	NA	TRBJ2-7*00(219.4)	12	NA	NA	20	7	NA	NA	TGCAGTGCCAGACCTAGGCGCTACGAGCAGTACTTC	0	36	TRBC2*00(59.2)	NA	NA	NA	NA	NA	NA	NA	NA	NA	NA	NA	NA	NA	NA	-2	-3	343	TCRseq_109.clonotypes.ALL	L	L -BAL-08	CD4	COVID-19
68156	1494	0.000830917240309164	TGCAGTGCGCTGGACTTGGCGGGGGATACGCAGTATTTT	CSALDLAGDTQYF	TRBV20-1*00(950.9)	TRBD2*00(25)	TRBJ2-3*00(214.5)	8	11	16	24	15	NA	NA	TGCAGTGCGCTGGACTTGGCGGGGGATACGCAGTATTTT	0	39	TRBC2*00(59.4)	NA	NA	NA	NA	NA	NA	NA	NA	NA	NA	NA	NA	NA	NA	-6	-6	344	TCRseq_109.clonotypes.ALL	L	L -BAL-08	CD4	COVID-19
68157	1486	0.000826467884270025	TGTGTTGTGAGTGATTCTCCCCAGGGAGGAAAGCTTATCTTC	CVVSDSPQGGKLIF	TRAV8-2*00(646.5)	NA	TRAJ23*00(263.5)	15	NA	NA	20	4	NA	NA	TGTGTTGTGAGTGATTCTCCCCAGGGAGGAAAGCTTATCTTC	0	42	TRAC*00(53.4)	NA	NA	NA	NA	NA	NA	NA	NA	NA	NA	NA	NA	NA	NA	1	-10	345	TCRseq_109.clonotypes.ALL	L	L -BAL-08	CD4	COVID-19
68158	1480	0.000823130867240671	TGTGCTTATATCCCCTCTAATGCTGGTGGTACTAGCTATGGAAAGCTGACATTT	CAYIPSNAGGTSYGKLTF	TRAV38-2DV8*00(894.2)	NA	TRAJ52*00(344.5)	10	NA	NA	16	5	NA	NA	TGTGCTTATATCCCCTCTAATGCTGGTGGTACTAGCTATGGAAAGCTGACATTT	0	54	TRAC*00(70.5)	NA	NA	NA	NA	NA	NA	NA	NA	NA	NA	NA	NA	NA	NA	-6	0	346	TCRseq_109.clonotypes.ALL	L	L -BAL-08	CD4	COVID-19
68159	1480	0.000823130867240671	TGCGCCAGCACGGGACTAATCACCGGGGAGCTGTTTTTT	CASTGLITGELFF	TRBV5-1*00(978.6)	TRBD2*00(40)	TRBJ2-2*00(234.5)	10	10	18	20	9	NA	NA	TGCGCCAGCACGGGACTAATCACCGGGGAGCTGTTTTTT	0	39	TRBC2*00(62.3)	NA	NA	NA	NA	NA	NA	NA	NA	NA	NA	NA	NA	NA	NA	-6	-4	347	TCRseq_109.clonotypes.ALL	L	L -BAL-08	CD4	COVID-19
68160	1474	0.000819793850211317	TGTGCCAGCAGCTTGGAACAGTTTTTCCCAAACCTACCCTCTGGGGCCAACGTCCTGACTTTC	CASSLEQFFPNLPSGANVLTF	TRBV5-6*00(899.4)	NA	TRBJ2-6*00(264.8)	16	NA	NA	38	21	NA	NA	TGTGCCAGCAGCTTGGAACAGTTTTTCCCAAACCTACCCTCTGGGGCCAACGTCCTGACTTTC	0	63	TRBC2*00(60.5)	NA	NA	NA	NA	NA	NA	NA	NA	NA	NA	NA	NA	NA	NA	0	0	348	TCRseq_109.clonotypes.ALL	L	L -BAL-08	CD4	COVID-19
68161	1472	0.000818681511201532	TGTGCCAGCAGCAAAGTATATGGGGCAGCCAACGAGCAGTACTTC	CASSKVYGAANEQYF	TRBV21-1*00(953.4)	TRBD1*00(25)	TRBJ2-7*00(209.7)	16	21	26	31	14	NA	NA	TGTGCCAGCAGCAAAGTATATGGGGCAGCCAACGAGCAGTACTTC	0	45	TRBC2*00(62.9)	NA	NA	NA	NA	NA	NA	NA	NA	NA	NA	NA	NA	NA	NA	-1	-5	349	TCRseq_109.clonotypes.ALL	L	L -BAL-08	CD4	COVID-19
68162	1465	0.000814788324667285	TGTGCCAGCTCGGGGACTAGCAGTAGCACAGATACGCAGTATTTT	CASSGTSSSTDTQYF	TRBV18*00(958.5)	TRBD2*00(45)	TRBJ2-3*00(249.4)	11	12	21	23	11	NA	NA	TGTGCCAGCTCGGGGACTAGCAGTAGCACAGATACGCAGTATTTT	0	45	TRBC2*00(58)	NA	NA	NA	NA	NA	NA	NA	NA	NA	NA	NA	NA	NA	NA	-6	1	350	TCRseq_109.clonotypes.ALL	L	L -BAL-08	CD4	COVID-19
68163	1462	0.000813119816152608	TGTGCCAGCAGTCTACAGGGGGTGGAGAGCTCCTACGAGCAGTACTTC	CASSLQGVESSYEQYF	TRBV12-4*00(929.9)	TRBD1*00(40)	TRBJ2-7*00(249.4)	12	14	22	26	13	NA	NA	TGTGCCAGCAGTCTACAGGGGGTGGAGAGCTCCTACGAGCAGTACTTC	0	48	TRBC2*00(60.9)	NA	NA	NA	NA	NA	NA	NA	NA	NA	NA	NA	NA	NA	NA	-5	3	351	TCRseq_109.clonotypes.ALL	L	L -BAL-08	CD4	COVID-19
68164	1456	0.000809782799123254	TGTGCCAGCAGAAGGGCGGGGAACACTGAAGCTTTCTTT	CASRRAGNTEAFF	TRBV4-2*00(989.6), TRBV4-3*00(957.6)	TRBD1*00(25), TRBD2*00(25)	TRBJ1-1*00(234.5)	11	13	18	20	8	NA	NA	TGTGCCAGCAGAAGGGCGGGGAACACTGAAGCTTTCTTT	0	39	TRBC1*00(65.4)	NA	NA	NA	NA	NA	NA	NA	NA	NA	NA	NA	NA	NA	NA	-6	-1	352	TCRseq_109.clonotypes.ALL	L	L -BAL-08	CD4	COVID-19
68165	1455	0.000809226629618362	TGCAGTGCCAGAACAGGGGGCAAATACGAGCAGTACTTC	CSARTGGKYEQYF	TRBV20-1*00(965)	TRBD1*00(45)	TRBJ2-7*00(214.1)	12	12	21	24	11	NA	NA	TGCAGTGCCAGAACAGGGGGCAAATACGAGCAGTACTTC	0	39	TRBC2*00(60.5)	NA	NA	NA	NA	NA	NA	NA	NA	NA	NA	NA	NA	NA	NA	-2	-4	353	TCRseq_109.clonotypes.ALL	L	L -BAL-08	CD4	COVID-19
68166	1448	0.000805333443084116	TGTGCCAGCAGGCGGGACAGCCAGTCCTACGAGCAGTACTTC	CASRRDSQSYEQYF	TRBV12-3*00(970.3)	TRBD1*00(40)	TRBJ2-7*00(229.4)	11	12	20	24	12	NA	NA	TGTGCCAGCAGGCGGGACAGCCAGTCCTACGAGCAGTACTTC	0	42	TRBC2*00(61.3)	NA	NA	NA	NA	NA	NA	NA	NA	NA	NA	NA	NA	NA	NA	-6	-1	354	TCRseq_109.clonotypes.ALL	L	L -BAL-08	CD4	COVID-19
68167	1447	0.000804777273579223	TGTGCCAGCAGTGTAGTAGGGGTCGTTAATGAAAAACTGTTTTTT	CASSVVGVVNEKLFF	TRBV6-1*00(959.1)	TRBD1*00(25)	TRBJ1-4*00(234.5)	13	17	22	26	12	NA	NA	TGTGCCAGCAGTGTAGTAGGGGTCGTTAATGAAAAACTGTTTTTT	0	45	TRBC1*00(60.5)	NA	NA	NA	NA	NA	NA	NA	NA	NA	NA	NA	NA	NA	NA	-4	-4	355	TCRseq_109.clonotypes.ALL	L	L -BAL-08	CD4	COVID-19
68168	1441	0.000801440256549869	TGTGCCAGCAGTCCCCCCTCAGGGACAGGGGGGTCCTACGAGCAGTACTTC	CASSPPSGTGGSYEQYF	TRBV12-3*00(934.7)	TRBD1*00(55)	TRBJ2-7*00(229.5)	12	21	32	33	20	NA	NA	TGTGCCAGCAGTCCCCCCTCAGGGACAGGGGGGTCCTACGAGCAGTACTTC	0	51	TRBC2*00(61.9)	NA	NA	NA	NA	NA	NA	NA	NA	NA	NA	NA	NA	NA	NA	-5	-1	356	TCRseq_109.clonotypes.ALL	L	L -BAL-08	CD4	COVID-19
68169	1431	0.000795878561500946	TGTGCCAGCAGCCCTTGGGGGTACAATGAGCAGTTCTTC	CASSPWGYNEQFF	TRBV7-2*00(974.4)	TRBD1*00(25)	TRBJ2-1*00(229.5)	12	16	21	21	8	NA	NA	TGTGCCAGCAGCCCTTGGGGGTACAATGAGCAGTTCTTC	0	39	TRBC2*00(60.9)	NA	NA	NA	NA	NA	NA	NA	NA	NA	NA	NA	NA	NA	NA	-5	-4	357	TCRseq_109.clonotypes.ALL	L	L -BAL-08	CD4	COVID-19
68170	1431	0.000795878561500946	TGCAGTGCTAGAGATCTGGTGGATACGCAGTATTTT	CSARDLVDTQYF	TRBV20-1*00(1016.7)	NA	TRBJ2-3*00(214.5)	17	NA	NA	21	3	NA	NA	TGCAGTGCTAGAGATCTGGTGGATACGCAGTATTTT	0	36	TRBC2*00(61.2)	NA	NA	NA	NA	NA	NA	NA	NA	NA	NA	NA	NA	NA	NA	3	-6	358	TCRseq_109.clonotypes.ALL	L	L -BAL-08	CD4	COVID-19
68171	1429	0.000794766222491161	TGCAGTGCTAGAGGGAATTGGCAAGAGACCCAGTACTTC	CSARGNWQETQYF	TRBV20-1*00(999.9)	NA	TRBJ2-5*00(229.5)	13	NA	NA	21	7	NA	NA	TGCAGTGCTAGAGGGAATTGGCAAGAGACCCAGTACTTC	0	39	TRBC2*00(58.7)	NA	NA	NA	NA	NA	NA	NA	NA	NA	NA	NA	NA	NA	NA	-1	-2	359	TCRseq_109.clonotypes.ALL	L	L -BAL-08	CD4	COVID-19
68172	1425	0.000792541544471592	TGTGCCAGCAGTCACCGGGACAACTCTGGGGCCAACGTCCTGACTTTC	CASSHRDNSGANVLTF	TRBV25-1*00(927.7)	TRBD1*00(40), TRBD2*00(35)	TRBJ2-6*00(264.7)	12	14	22	23	10	NA	NA	TGTGCCAGCAGTCACCGGGACAACTCTGGGGCCAACGTCCTGACTTTC	0	48	TRBC2*00(61.6)	NA	NA	NA	NA	NA	NA	NA	NA	NA	NA	NA	NA	NA	NA	-5	0	360	TCRseq_109.clonotypes.ALL	L	L -BAL-08	CD4	COVID-19
68173	1414	0.000786423679917776	TGCAGTGCTAGCGGGGCCTCCCCAGATACGCAGTATTTT	CSASGASPDTQYF	TRBV20-1*00(978.7)	TRBD2*00(34)	TRBJ2-3*00(224.3)	11	12	22	22	10	NA	NA	TGCAGTGCTAGCGGGGCCTCCCCAGATACGCAGTATTTT	0	39	TRBC2*00(60.3)	NA	NA	NA	NA	NA	NA	NA	NA	NA	NA	NA	NA	NA	NA	-3	-4	361	TCRseq_109.clonotypes.ALL	L	L -BAL-08	CD4	COVID-19
68174	1412	0.000785311340907991	TGTGCCAGCAGCTCAACCTTCCAAACAGGGAAACCCACAGATACGCAGTATTTT	CASSSTFQTGKPTDTQYF	TRBV7-9*00(906.9)	TRBD1*00(30)	TRBJ2-3*00(234.6)	13	24	30	35	21	NA	NA	TGTGCCAGCAGCTCAACCTTCCAAACAGGGAAACCCACAGATACGCAGTATTTT	0	54	TRBC2*00(60.4)	NA	NA	NA	NA	NA	NA	NA	NA	NA	NA	NA	NA	NA	NA	-4	-2	362	TCRseq_109.clonotypes.ALL	L	L -BAL-08	CD4	COVID-19
68175	1412	0.000785311340907991	TGTGCCAGCAGCGTCACAGGGCTTTCCTACGAGCAGTACTTC	CASSVTGLSYEQYF	TRBV11-2*00(977)	TRBD1*00(30)	TRBJ2-7*00(229.5)	12	15	21	24	11	NA	NA	TGTGCCAGCAGCGTCACAGGGCTTTCCTACGAGCAGTACTTC	0	42	TRBC2*00(61.4)	NA	NA	NA	NA	NA	NA	NA	NA	NA	NA	NA	NA	NA	NA	-5	-1	363	TCRseq_109.clonotypes.ALL	L	L -BAL-08	CD4	COVID-19
68176	1406	0.000781974323878637	TGTGCCAGCAAGGGGGGTCCCACAGATACGCAGTATTTT	CASKGGPTDTQYF	TRBV2*00(962.5)	TRBD1*00(30)	TRBJ2-3*00(234.3)	10	10	16	20	9	NA	NA	TGTGCCAGCAAGGGGGGTCCCACAGATACGCAGTATTTT	0	39	TRBC2*00(61)	NA	NA	NA	NA	NA	NA	NA	NA	NA	NA	NA	NA	NA	NA	-7	-2	364	TCRseq_109.clonotypes.ALL	L	L -BAL-08	CD4	COVID-19
68177	1405	0.000781418154373745	TGCGCCAGCAGCTTGTTCGGCCCCGGGGAGCTGTTTTTT	CASSLFGPGELFF	TRBV5-1*00(1010.8)	NA	TRBJ2-2*00(224.5)	15	NA	NA	22	6	NA	NA	TGCGCCAGCAGCTTGTTCGGCCCCGGGGAGCTGTTTTTT	0	39	TRBC2*00(59.8)	NA	NA	NA	NA	NA	NA	NA	NA	NA	NA	NA	NA	NA	NA	-1	-6	365	TCRseq_109.clonotypes.ALL	L	L -BAL-08	CD4	COVID-19
68178	1402	0.000779749645859068	TGTGCCAGCAGCGGATCCACAGGGACGCGCCACTCTGGGGCCAACGTCCTGACTTTC	CASSGSTGTRHSGANVLTF	TRBV6-5*00(893.3)	TRBD1*00(30)	TRBJ2-6*00(264.8)	11	18	24	32	20	NA	NA	TGTGCCAGCAGCGGATCCACAGGGACGCGCCACTCTGGGGCCAACGTCCTGACTTTC	0	57	TRBC2*00(62.4)	NA	NA	NA	NA	NA	NA	NA	NA	NA	NA	NA	NA	NA	NA	-6	0	366	TCRseq_109.clonotypes.ALL	L	L -BAL-08	CD4	COVID-19
68179	1398	0.000777524967839498	TGTGCAGTATATTCTAACGACTACAAGCTCAGCTTT	CAVYSNDYKLSF	TRAV29DV5*00(876.8)	NA	TRAJ20*00(279.1)	7	NA	NA	11	3	NA	NA	TGTGCAGTATATTCTAACGACTACAAGCTCAGCTTT	0	36	TRAC*00(63.4)	NA	NA	NA	NA	NA	NA	NA	NA	NA	NA	NA	NA	NA	NA	-6	-1	367	TCRseq_109.clonotypes.ALL	L	L -BAL-08	CD4	COVID-19
68180	1396	0.000776412628829714	TGTGCCAGCAGTTACTCGATGGGTGAAAAACTGTTTTTT	CASSYSMGEKLFF	TRBV6-5*00(1039)	NA	TRBJ1-4*00(219.3)	19	NA	NA	23	3	NA	NA	TGTGCCAGCAGTTACTCGATGGGTGAAAAACTGTTTTTT	0	39	TRBC1*00(58.5)	NA	NA	NA	NA	NA	NA	NA	NA	NA	NA	NA	NA	NA	NA	2	-7	368	TCRseq_109.clonotypes.ALL	L	L -BAL-08	CD4	COVID-19
68181	1378	0.000766401577741651	TGTGCCAGCAGTTTATACGGGGTGGACGAGCAGTACTTC	CASSLYGVDEQYF	TRBV12-4*00(992.3)	NA	TRBJ2-7*00(209.3)	15	NA	NA	25	9	NA	NA	TGTGCCAGCAGTTTATACGGGGTGGACGAGCAGTACTTC	0	39	TRBC2*00(59.6)	NA	NA	NA	NA	NA	NA	NA	NA	NA	NA	NA	NA	NA	NA	-2	-5	369	TCRseq_109.clonotypes.ALL	L	L -BAL-08	CD4	COVID-19
68182	1377	0.000765845408236759	TGTGCCAGCAGCAATACTCAAGGGGGTTCACCCCTCCACTTT	CASSNTQGGSPLHF	TRBV12-4*00(827.5)	TRBD1*00(30)	TRBJ1-6*00(219.6)	11	20	26	26	14	NA	NA	TGTGCCAGCAGCAATACTCAAGGGGGTTCACCCCTCCACTTT	0	42	TRBC1*00(63.7)	NA	NA	NA	NA	NA	NA	NA	NA	NA	NA	NA	NA	NA	NA	-6	-9	370	TCRseq_109.clonotypes.ALL	L	L -BAL-08	CD4	COVID-19
68183	1376	0.000765289238731867	TGTGCCAGCAGCCCAGGGGGACCCCAGGGGGCTCCTGGGGCCAACGTCCTGACTTTC	CASSPGGPQGAPGANVLTF	TRBV4-2*00(905.8), TRBV4-3*00(889.9)	TRBD1*00(40)	TRBJ2-6*00(254.7)	13	24	32	34	20	NA	NA	TGTGCCAGCAGCCCAGGGGGACCCCAGGGGGCTCCTGGGGCCAACGTCCTGACTTTC	0	57	TRBC2*00(62.2)	NA	NA	NA	NA	NA	NA	NA	NA	NA	NA	NA	NA	NA	NA	-4	-2	371	TCRseq_109.clonotypes.ALL	L	L -BAL-08	CD4	COVID-19
68184	1376	0.000765289238731867	TGTGCCAGCAGTGTTTCCAACCTCGCCGGTGACACCGGGGAGCTGTTTTTT	CASSVSNLAGDTGELFF	TRBV6-1*00(935.6)	NA	TRBJ2-2*00(239.4)	13	NA	NA	31	17	NA	NA	TGTGCCAGCAGTGTTTCCAACCTCGCCGGTGACACCGGGGAGCTGTTTTTT	0	51	TRBC2*00(58.2)	NA	NA	NA	NA	NA	NA	NA	NA	NA	NA	NA	NA	NA	NA	-4	-3	372	TCRseq_109.clonotypes.ALL	L	L -BAL-08	CD4	COVID-19
68185	1374	0.000764176899722082	TGTGCCATCAGTGAGTCTACCGGACAGGGGGTACTTGGCTACACCTTC	CAISESTGQGVLGYTF	TRBV10-3*00(974.9)	TRBD1*00(50)	TRBJ1-2*00(204.5)	17	21	31	35	17	NA	NA	TGTGCCATCAGTGAGTCTACCGGACAGGGGGTACTTGGCTACACCTTC	0	48	TRBC1*00(60.2)	NA	NA	NA	NA	NA	NA	NA	NA	NA	NA	NA	NA	NA	NA	0	-7	373	TCRseq_109.clonotypes.ALL	L	L -BAL-08	CD4	COVID-19
68186	1371	0.000762508391207405	TGTGCCAGCAGCTTAGAATGGACAGGGGTCGAGCAGTACTTC	CASSLEWTGVEQYF	TRBV7-2*00(978.2)	TRBD1*00(45)	TRBJ2-7*00(204.2)	16	19	28	29	12	NA	NA	TGTGCCAGCAGCTTAGAATGGACAGGGGTCGAGCAGTACTTC	0	42	TRBC2*00(59.2)	NA	NA	NA	NA	NA	NA	NA	NA	NA	NA	NA	NA	NA	NA	-1	-6	374	TCRseq_109.clonotypes.ALL	L	L -BAL-08	CD4	COVID-19
68187	1371	0.000762508391207405	TGTGCCAGCAGCCAACCGGGACAGGGTTACGTGCAGTACTTC	CASSQPGQGYVQYF	TRBV7-9*00(955.8)	TRBD1*00(55)	TRBJ2-7*00(198.5)	12	15	26	27	14	NA	NA	TGTGCCAGCAGCCAACCGGGACAGGGTTACGTGCAGTACTTC	0	42	TRBC2*00(60.1)	NA	NA	NA	NA	NA	NA	NA	NA	NA	NA	NA	NA	NA	NA	-5	-4	375	TCRseq_109.clonotypes.ALL	L	L -BAL-08	CD4	COVID-19
68188	1370	0.000761952221702513	TGTGCCAGCAGACTGACGGCGGGAGGAAACACCATATATTTT	CASRLTAGGNTIYF	TRBV6-5*00(974.8)	TRBD2*00(30)	TRBJ1-3*00(229.5)	11	18	24	24	12	NA	NA	TGTGCCAGCAGACTGACGGCGGGAGGAAACACCATATATTTT	0	42	TRBC1*00(60.8)	NA	NA	NA	NA	NA	NA	NA	NA	NA	NA	NA	NA	NA	NA	-6	-4	376	TCRseq_109.clonotypes.ALL	L	L -BAL-08	CD4	COVID-19
68189	1366	0.000759727543682943	TGTGCCGTGACCTACCTATACAATAACAATGACATGCGCTTT	CAVTYLYNNNDMRF	TRAV12-2*00(923.1)	NA	TRAJ43*00(274.1)	10	NA	NA	18	7	NA	NA	TGTGCCGTGACCTACCTATACAATAACAATGACATGCGCTTT	0	42	TRAC*00(65.6)	NA	NA	NA	NA	NA	NA	NA	NA	NA	NA	NA	NA	NA	NA	-3	1	377	TCRseq_109.clonotypes.ALL	L	L -BAL-08	CD4	COVID-19
68190	1363	0.000758059035168266	TGTGCCAGCAGTTACGGGGGGCCCTACAATGAGCAGTTCTTC	CASSYGGPYNEQFF	TRBV12-3*00(970.1), TRBV12-4*00(964.6)	TRBD1*00(30)	TRBJ2-1*00(239.5)	13	16	22	22	8	NA	NA	TGTGCCAGCAGTTACGGGGGGCCCTACAATGAGCAGTTCTTC	0	42	TRBC2*00(65.8)	NA	NA	NA	NA	NA	NA	NA	NA	NA	NA	NA	NA	NA	NA	-4	-2	378	TCRseq_109.clonotypes.ALL	L	L -BAL-08	CD4	COVID-19
68191	1361	0.000756946696158482	TGTGCCAGCAGGGCTCGGGCGGAGACTGAAGCTTTCTTT	CASRARAETEAFF	TRBV6-6*00(974.4)	TRBD1*00(25)	TRBJ1-1*00(214.3)	11	16	21	24	12	NA	NA	TGTGCCAGCAGGGCTCGGGCGGAGACTGAAGCTTTCTTT	0	39	TRBC1*00(61)	NA	NA	NA	NA	NA	NA	NA	NA	NA	NA	NA	NA	NA	NA	-6	-5	379	TCRseq_109.clonotypes.ALL	L	L -BAL-08	CD4	COVID-19
68192	1360	0.000756390526653589	TGTGCCAGCTCCCCTTCCCTGGACCGGGAGCTGTTTTTT	CASSPSLDRELFF	TRBV18*00(992.6)	TRBD1*00(29), TRBD2*00(29)	TRBJ2-2*00(207.8)	11	15	24	25	13	NA	NA	TGTGCCAGCTCCCCTTCCCTGGACCGGGAGCTGTTTTTT	0	39	TRBC2*00(58.3)	NA	NA	NA	NA	NA	NA	NA	NA	NA	NA	NA	NA	NA	NA	-6	-9	380	TCRseq_109.clonotypes.ALL	L	L -BAL-08	CD4	COVID-19
68193	1355	0.000753609679129128	TGCGCCAGCAGCCCCCTCCCCGGGACAGGGGGTTTGATACGATCCTACGAGCAGTACTTC	CASSPLPGTGGLIRSYEQYF	TRBV5-1*00(889.2)	TRBD1*00(70)	TRBJ2-7*00(229.7)	12	18	32	42	29	NA	NA	TGCGCCAGCAGCCCCCTCCCCGGGACAGGGGGTTTGATACGATCCTACGAGCAGTACTTC	0	60	TRBC2*00(60.4)	NA	NA	NA	NA	NA	NA	NA	NA	NA	NA	NA	NA	NA	NA	-4	-1	381	TCRseq_109.clonotypes.ALL	L	L -BAL-08	CD4	COVID-19
68194	1343	0.000746935645070419	TGCAGTGCCGGACTAGCGGGGGGGCCAGGGCAGTTCTTC	CSAGLAGGPGQFF	TRBV20-1*00(950.3)	TRBD2*00(69)	TRBJ2-1*00(189.6)	8	9	26	29	20	NA	NA	TGCAGTGCCGGACTAGCGGGGGGGCCAGGGCAGTTCTTC	0	39	TRBC2*00(59.7)	NA	NA	NA	NA	NA	NA	NA	NA	NA	NA	NA	NA	NA	NA	-6	-12	382	TCRseq_109.clonotypes.ALL	L	L -BAL-08	CD4	COVID-19
68195	1339	0.00074471096705085	TGTGCCAGCAGCACTTACTCCGGGACCGGTAGCTCCTACGAGCAGTACTTC	CASSTYSGTGSSYEQYF	TRBV12-3*00(909.6)	TRBD1*00(35), TRBD2*00(35)	TRBJ2-7*00(244.3)	11	19	26	30	18	NA	NA	TGTGCCAGCAGCACTTACTCCGGGACCGGTAGCTCCTACGAGCAGTACTTC	0	51	TRBC2*00(60.9)	NA	NA	NA	NA	NA	NA	NA	NA	NA	NA	NA	NA	NA	NA	-6	2	383	TCRseq_109.clonotypes.ALL	L	L -BAL-08	CD4	COVID-19
68196	1336	0.000743042458536173	TGTGCCAGCAGCTTAGGTTTGGGAGACACAGATACGCAGTATTTT	CASSLGLGDTDTQYF	TRBV7-9*00(961.5)	TRBD2*00(25)	TRBJ2-3*00(234.5)	16	20	25	26	9	NA	NA	TGTGCCAGCAGCTTAGGTTTGGGAGACACAGATACGCAGTATTTT	0	45	TRBC2*00(59.3)	NA	NA	NA	NA	NA	NA	NA	NA	NA	NA	NA	NA	NA	NA	-1	-2	384	TCRseq_109.clonotypes.ALL	L	L -BAL-08	CD4	COVID-19
68197	1336	0.000743042458536173	TGTGCCAGCAGCTTTTCTCAGAACAATGAGCAGTTCTTC	CASSFSQNNEQFF	TRBV7-2*00(983.9)	NA	TRBJ2-1*00(224.4)	14	NA	NA	22	7	NA	NA	TGTGCCAGCAGCTTTTCTCAGAACAATGAGCAGTTCTTC	0	39	TRBC2*00(61.1)	NA	NA	NA	NA	NA	NA	NA	NA	NA	NA	NA	NA	NA	NA	-3	-5	385	TCRseq_109.clonotypes.ALL	L	L -BAL-08	CD4	COVID-19
68198	1333	0.000741373950021496	TGTGCCAGCAGTGAATTGGTCAGGGATAATCAGCCCCAGCATTTT	CASSELVRDNQPQHF	TRBV6-1*00(976)	TRBD1*00(25)	TRBJ1-5*00(229.4)	15	20	25	27	11	NA	NA	TGTGCCAGCAGTGAATTGGTCAGGGATAATCAGCCCCAGCATTTT	0	45	TRBC1*00(58.4)	NA	NA	NA	NA	NA	NA	NA	NA	NA	NA	NA	NA	NA	NA	-2	-4	386	TCRseq_109.clonotypes.ALL	L	L -BAL-08	CD4	COVID-19
68199	1324	0.000736368424477465	TGTGCCAGCAGCTTTACAGGGGGGTACTATGAGCAGTTCTTC	CASSFTGGYYEQFF	TRBV5-5*00(984.1), TRBV5-7*00(885.7), TRBV5-4*00(863.9)	TRBD1*00(40)	TRBJ2-1*00(213.5)	14	15	23	24	9	NA	NA	TGTGCCAGCAGCTTTACAGGGGGGTACTATGAGCAGTTCTTC	0	42	TRBC2*00(63)	NA	NA	NA	NA	NA	NA	NA	NA	NA	NA	NA	NA	NA	NA	-2	-4	388	TCRseq_109.clonotypes.ALL	L	L -BAL-08	CD4	COVID-19
68200	1321	0.000734699915962788	TGTGCCAGCAGTGGGAGGACAGGGATCCCTCTGGGGTTCTTC	CASSGRTGIPLGFF	TRBV2*00(964.4)	TRBD1*00(40)	TRBJ2-1*00(174.4)	13	16	24	35	21	NA	NA	TGTGCCAGCAGTGGGAGGACAGGGATCCCTCTGGGGTTCTTC	0	42	TRBC2*00(60.5)	NA	NA	NA	NA	NA	NA	NA	NA	NA	NA	NA	NA	NA	NA	-4	-15	389	TCRseq_109.clonotypes.ALL	L	L -BAL-08	CD4	COVID-19
68201	1319	0.000733587576953003	TGTGCCAGCTCACCCGGACTAACTAATGAGCAGTTCTTC	CASSPGLTNEQFF	TRBV18*00(1000)	TRBD2*00(30)	TRBJ2-1*00(214.5)	14	15	21	24	9	NA	NA	TGTGCCAGCTCACCCGGACTAACTAATGAGCAGTTCTTC	0	39	TRBC2*00(61.6)	NA	NA	NA	NA	NA	NA	NA	NA	NA	NA	NA	NA	NA	NA	-3	-7	390	TCRseq_109.clonotypes.ALL	L	L -BAL-08	CD4	COVID-19
68202	1317	0.000732475237943218	TGTGCCAGCAGCACCCTCAGAGGGCGCAGGCTTGAGCAGTTCTTC	CASSTLRGRRLEQFF	TRBV11-2*00(966.1)	TRBD1*00(34), TRBD2*00(30)	TRBJ2-1*00(204.6)	12	17	27	32	19	NA	NA	TGTGCCAGCAGCACCCTCAGAGGGCGCAGGCTTGAGCAGTTCTTC	0	45	TRBC2*00(63.1)	NA	NA	NA	NA	NA	NA	NA	NA	NA	NA	NA	NA	NA	NA	-5	-9	391	TCRseq_109.clonotypes.ALL	L	L -BAL-08	CD4	COVID-19
68203	1317	0.000732475237943218	TGTGCCAGCAGTGAAACTAGCACCGAGACCCAGTACTTC	CASSETSTETQYF	TRBV2*00(990.3)	TRBD2*00(30)	TRBJ2-5*00(214.6)	15	15	21	24	8	NA	NA	TGTGCCAGCAGTGAAACTAGCACCGAGACCCAGTACTTC	0	39	TRBC2*00(59.1)	NA	NA	NA	NA	NA	NA	NA	NA	NA	NA	NA	NA	NA	NA	-2	-5	392	TCRseq_109.clonotypes.ALL	L	L -BAL-08	CD4	COVID-19
68204	1316	0.000731919068438326	TGTGCCAGCAGATACTGGGGGGTGGAGACCCAGTACTTC	CASRYWGVETQYF	TRBV11-2*00(965)	TRBD1*00(25)	TRBJ2-5*00(214.5)	11	16	21	24	12	NA	NA	TGTGCCAGCAGATACTGGGGGGTGGAGACCCAGTACTTC	0	39	TRBC2*00(59.3)	NA	NA	NA	NA	NA	NA	NA	NA	NA	NA	NA	NA	NA	NA	-6	-5	393	TCRseq_109.clonotypes.ALL	L	L -BAL-08	CD4	COVID-19
68205	1315	0.000731362898933434	TGTGCCAGCAGCTCCGTCCGGGCGGGGAACACTGAAGCTTTCTTT	CASSSVRAGNTEAFF	TRBV7-8*00(978.7)	TRBD1*00(25), TRBD2*00(25)	TRBJ1-1*00(189)	13	17	22	26	12	NA	NA	TGTGCCAGCAGCTCCGTCCGGGCGGGGAACACTGAAGCTTTCTTT	0	45	TRBC1*00(55)	NA	NA	NA	NA	NA	NA	NA	NA	NA	NA	NA	NA	NA	NA	-4	-1	394	TCRseq_109.clonotypes.ALL	L	L -BAL-08	CD4	COVID-19
68206	1302	0.000724132695369833	TGTGCCAGCAGCATGACAGGATACGGCTATATGAACACTGAAGCTTTCTTT	CASSMTGYGYMNTEAFF	TRBV7-9*00(916.3)	TRBD1*00(30)	TRBJ1-1*00(244.2)	12	14	20	30	17	NA	NA	TGTGCCAGCAGCATGACAGGATACGGCTATATGAACACTGAAGCTTTCTTT	0	51	TRBC1*00(59.1)	NA	NA	NA	NA	NA	NA	NA	NA	NA	NA	NA	NA	NA	NA	-5	1	395	TCRseq_109.clonotypes.ALL	L	L -BAL-08	CD4	COVID-19
68207	1290	0.000717458661311125	TGTGCCAGCAGTTCCAGAACCGGGACAGACGACACTCTCACAGATACGCAGTATTTT	CASSSRTGTDDTLTDTQYF	TRBV28*00(899.7)	TRBD1*00(45)	TRBJ2-3*00(234.7)	13	19	28	38	24	NA	NA	TGTGCCAGCAGTTCCAGAACCGGGACAGACGACACTCTCACAGATACGCAGTATTTT	0	57	TRBC2*00(59.3)	NA	NA	NA	NA	NA	NA	NA	NA	NA	NA	NA	NA	NA	NA	-4	-2	396	TCRseq_109.clonotypes.ALL	L	L -BAL-08	CD4	COVID-19
68208	1287	0.000715790152796448	TGTGCCAGCAGCAGTAGGGTGGATGAGCAGTTCTTC	CASSSRVDEQFF	TRBV7-9*00(990)	NA	TRBJ2-1*00(209.3)	12	NA	NA	22	9	NA	NA	TGTGCCAGCAGCAGTAGGGTGGATGAGCAGTTCTTC	0	36	TRBC2*00(62.9)	NA	NA	NA	NA	NA	NA	NA	NA	NA	NA	NA	NA	NA	NA	-5	-8	397	TCRseq_109.clonotypes.ALL	L	L -BAL-08	CD4	COVID-19
68209	1281	0.000712453135767094	TGTGCCAGCAACTGGAGGGGTGGGGTTGGAGATACGCAGTATTTT	CASNWRGGVGDTQYF	TRBV27*00(946.6)	TRBD2*00(30)	TRBJ2-3*00(219.1)	10	13	19	29	18	NA	NA	TGTGCCAGCAACTGGAGGGGTGGGGTTGGAGATACGCAGTATTTT	0	45	TRBC2*00(60.3)	NA	NA	NA	NA	NA	NA	NA	NA	NA	NA	NA	NA	NA	NA	-7	-5	398	TCRseq_109.clonotypes.ALL	L	L -BAL-08	CD4	COVID-19
68210	1273	0.000708003779727955	TGTGCCACTTACACCTTC	CATYTF	TRBV12-3*00(1068.2)	NA	TRBJ1-2*00(184.4)	7	NA	NA	9	1	NA	NA	TGTGCCACTTACACCTTC	0	18	TRBC1*00(61.9)	NA	NA	NA	NA	NA	NA	NA	NA	NA	NA	NA	NA	NA	NA	-10	-11	399	TCRseq_109.clonotypes.ALL	L	L -BAL-08	CD4	COVID-19
68211	1267	0.000704666762698601	TGTGCCAGCAGCTTGCAGGGGGCCCCCTACGAGCAGTACTTC	CASSLQGAPYEQYF	TRBV11-2*00(965.8)	TRBD1*00(40)	TRBJ2-7*00(224.5)	14	15	23	25	10	NA	NA	TGTGCCAGCAGCTTGCAGGGGGCCCCCTACGAGCAGTACTTC	0	42	TRBC2*00(59)	NA	NA	NA	NA	NA	NA	NA	NA	NA	NA	NA	NA	NA	NA	-3	-2	400	TCRseq_109.clonotypes.ALL	L	L -BAL-08	CD4	COVID-19
68212	1262	0.000701885915174139	TGTGCTGTGAGAATGAATGCTGGTGGTACTAGCTATGGAAAGCTGACATTT	CAVRMNAGGTSYGKLTF	TRAV8-4*00(556.9)	NA	TRAJ52*00(333.8)	11	NA	NA	15	3	NA	NA	TGTGCTGTGAGAATGAATGCTGGTGGTACTAGCTATGGAAAGCTGACATTT	0	51	TRAC*00(53.9)	NA	NA	NA	NA	NA	NA	NA	NA	NA	NA	NA	NA	NA	NA	-3	-2	401	TCRseq_109.clonotypes.ALL	L	L -BAL-08	CD4	COVID-19
68213	1254	0.000697436559135001	TGCGCCAGCAGCTTGGCCGGTAGGGACGGGTCCTACGAGCAGTACTTC	CASSLAGRDGSYEQYF	TRBV5-1*00(978.6)	TRBD1*00(25), TRBD2*00(25)	TRBJ2-7*00(229.6)	18	22	27	30	11	NA	NA	TGCGCCAGCAGCTTGGCCGGTAGGGACGGGTCCTACGAGCAGTACTTC	0	48	TRBC2*00(60.8)	NA	NA	NA	NA	NA	NA	NA	NA	NA	NA	NA	NA	NA	NA	2	-1	402	TCRseq_109.clonotypes.ALL	L	L -BAL-08	CD4	COVID-19
68214	1250	0.000695211881115431	TGTGCCAGCCCAAAAGCAGGGAACTATGGCTACACCTTC	CASPKAGNYGYTF	TRBV12-3*00(975.8)	TRBD1*00(25)	TRBJ1-2*00(229.4)	9	16	21	21	11	NA	NA	TGTGCCAGCCCAAAAGCAGGGAACTATGGCTACACCTTC	0	39	TRBC1*00(61)	NA	NA	NA	NA	NA	NA	NA	NA	NA	NA	NA	NA	NA	NA	-8	-2	403	TCRseq_109.clonotypes.ALL	L	L -BAL-08	CD4	COVID-19
68215	1247	0.000693543372600754	TGTGCCAGCAGCCAAGATCCATTCCCAGGAGGGGGACTAGTTCAAACCGGGGAGCTGTTTTTT	CASSQDPFPGGGLVQTGELFF	TRBV3-1*00(907.2)	TRBD2*00(40)	TRBJ2-2*00(229.7)	19	32	40	45	25	NA	NA	TGTGCCAGCAGCCAAGATCCATTCCCAGGAGGGGGACTAGTTCAAACCGGGGAGCTGTTTTTT	0	63	TRBC2*00(61.3)	NA	NA	NA	NA	NA	NA	NA	NA	NA	NA	NA	NA	NA	NA	2	-5	404	TCRseq_109.clonotypes.ALL	L	L -BAL-08	CD4	COVID-19
68216	1244	0.000691874864086077	TGTGCCTTCTCCGACGGAGCGGGCTACGAGCAGTACTTC	CAFSDGAGYEQYF	TRBV10-3*00(964.3)	TRBD2*00(30)	TRBJ2-7*00(219.3)	6	17	23	23	16	NA	NA	TGTGCCTTCTCCGACGGAGCGGGCTACGAGCAGTACTTC	0	39	TRBC2*00(61.1)	NA	NA	NA	NA	NA	NA	NA	NA	NA	NA	NA	NA	NA	NA	-11	-3	405	TCRseq_109.clonotypes.ALL	L	L -BAL-08	CD4	COVID-19
68217	1242	0.000690762525076293	TGTGCCGGACGGACAGGGGGACCTAGAGAGTCCCAGTACTTC	CAGRTGGPRESQYF	TRBV6-1*00(942.9)	TRBD1*00(50)	TRBJ2-5*00(201.9)	6	10	20	26	19	NA	NA	TGTGCCGGACGGACAGGGGGACCTAGAGAGTCCCAGTACTTC	0	42	TRBC2*00(58)	NA	NA	NA	NA	NA	NA	NA	NA	NA	NA	NA	NA	NA	NA	-11	-4	406	TCRseq_109.clonotypes.ALL	L	L -BAL-08	CD4	COVID-19
68218	1240	0.000689650186066508	TGTGCCAGCAGTGATCCCGAGAGGCGGCTGTTTTTT	CASSDPERRLFF	TRBV12-3*00(1002.5)	TRBD1*00(25), TRBD2*00(25)	TRBJ1-4*00(184.4)	12	14	19	27	14	NA	NA	TGTGCCAGCAGTGATCCCGAGAGGCGGCTGTTTTTT	0	36	TRBC1*00(60.6)	NA	NA	NA	NA	NA	NA	NA	NA	NA	NA	NA	NA	NA	NA	-5	-14	407	TCRseq_109.clonotypes.ALL	L	L -BAL-08	CD4	COVID-19
68219	1220	0.000678526795968661	TGCAGCGTTGGGGGAAACACTGAAGCTTTCTTT	CSVGGNTEAFF	TRBV29-1*00(1006.5)	NA	TRBJ1-1*00(229.2)	10	NA	NA	15	4	NA	NA	TGCAGCGTTGGGGGAAACACTGAAGCTTTCTTT	0	33	TRBC1*00(61.8)	NA	NA	NA	NA	NA	NA	NA	NA	NA	NA	NA	NA	NA	NA	-4	-2	409	TCRseq_109.clonotypes.ALL	L	L -BAL-08	CD4	COVID-19
68220	1217	0.000676858287453984	TGTGCCAGCAGCTTAGAGGGTTATGGGGCCCCCTTCTCCTACGAGCAGTACTTC	CASSLEGYGAPFSYEQYF	TRBV7-9*00(911)	TRBD1*00(35), TRBD2*00(30)	TRBJ2-7*00(234.6)	16	27	34	35	18	NA	NA	TGTGCCAGCAGCTTAGAGGGTTATGGGGCCCCCTTCTCCTACGAGCAGTACTTC	0	54	TRBC2*00(58.8)	NA	NA	NA	NA	NA	NA	NA	NA	NA	NA	NA	NA	NA	NA	-1	0	410	TCRseq_109.clonotypes.ALL	L	L -BAL-08	CD4	COVID-19
68221	1217	0.000676858287453984	TGTGCCAGCAGAGGGGGATCTGGGGCCAACGTCCTGACTTTC	CASRGGSGANVLTF	TRBV6-2*00(866.2), TRBV6-3*00(839.1)	TRBD1*00(30)	TRBJ2-6*00(259.7)	11	11	17	18	6	NA	NA	TGTGCCAGCAGAGGGGGATCTGGGGCCAACGTCCTGACTTTC	0	42	TRBC2*00(61.1)	NA	NA	NA	NA	NA	NA	NA	NA	NA	NA	NA	NA	NA	NA	-6	-1	411	TCRseq_109.clonotypes.ALL	L	L -BAL-08	CD4	COVID-19
68222	1215	0.000675745948444199	TGTGCCAGCAGTTACGGGACAGGGCGGTTCGCTGAAGCTTTCTTT	CASSYGTGRFAEAFF	TRBV6-5*00(977.9)	TRBD1*00(45)	TRBJ1-1*00(209.3)	15	15	24	31	15	NA	NA	TGTGCCAGCAGTTACGGGACAGGGCGGTTCGCTGAAGCTTTCTTT	0	45	TRBC1*00(61.3)	NA	NA	NA	NA	NA	NA	NA	NA	NA	NA	NA	NA	NA	NA	-2	-6	412	TCRseq_109.clonotypes.ALL	L	L -BAL-08	CD4	COVID-19
68223	1215	0.000675745948444199	TGTGCCAGCAGCTTGGCAGGTGCCTACGAGCAGTACTTC	CASSLAGAYEQYF	TRBV5-5*00(1015.8)	NA	TRBJ2-7*00(224.6)	17	NA	NA	22	4	NA	NA	TGTGCCAGCAGCTTGGCAGGTGCCTACGAGCAGTACTTC	0	39	TRBC2*00(62.9)	NA	NA	NA	NA	NA	NA	NA	NA	NA	NA	NA	NA	NA	NA	1	-2	413	TCRseq_109.clonotypes.ALL	L	L -BAL-08	CD4	COVID-19
68224	1201	0.000667959575375706	TGTGCCAGCAGTAATGGACAGATTATAGGGAACGAGCAGTACTTC	CASSNGQIIGNEQYF	TRBV6-2*00(861.7), TRBV6-3*00(845.9)	TRBD1*00(30)	TRBJ2-7*00(209.5)	12	15	21	31	18	NA	NA	TGTGCCAGCAGTAATGGACAGATTATAGGGAACGAGCAGTACTTC	0	45	TRBC2*00(59.9)	NA	NA	NA	NA	NA	NA	NA	NA	NA	NA	NA	NA	NA	NA	-5	-5	414	TCRseq_109.clonotypes.ALL	L	L -BAL-08	CD4	COVID-19
68225	1201	0.000667959575375706	TGCGCCAGCAGCTTGGGAACTAGAGACGGTAGTGAGCAGTTCTTC	CASSLGTRDGSEQFF	TRBV5-1*00(979.9)	TRBD2*00(25)	TRBJ2-1*00(204.5)	16	18	23	32	15	NA	NA	TGCGCCAGCAGCTTGGGAACTAGAGACGGTAGTGAGCAGTTCTTC	0	45	TRBC2*00(61.3)	NA	NA	NA	NA	NA	NA	NA	NA	NA	NA	NA	NA	NA	NA	0	-9	415	TCRseq_109.clonotypes.ALL	L	L -BAL-08	CD4	COVID-19
68226	1196	0.000665178727851245	TGTGCCAGCAGCCAAGGATTGAACTCTGGAAACACCATATATTTT	CASSQGLNSGNTIYF	TRBV3-1*00(984)	NA	TRBJ1-3*00(249.5)	16	NA	NA	23	6	NA	NA	TGTGCCAGCAGCCAAGGATTGAACTCTGGAAACACCATATATTTT	0	45	TRBC1*00(60.8)	NA	NA	NA	NA	NA	NA	NA	NA	NA	NA	NA	NA	NA	NA	-1	0	416	TCRseq_109.clonotypes.ALL	L	L -BAL-08	CD4	COVID-19
68227	1192	0.000662954049831675	TGTGCCAGTCTACAAGCGGGGGGGTACGAGCAGTACTTC	CASLQAGGYEQYF	TRBV7-9*00(955.2)	TRBD2*00(34)	TRBJ2-7*00(214.3)	8	14	24	24	15	NA	NA	TGTGCCAGTCTACAAGCGGGGGGGTACGAGCAGTACTTC	0	39	TRBC2*00(58.4)	NA	NA	NA	NA	NA	NA	NA	NA	NA	NA	NA	NA	NA	NA	-9	-4	417	TCRseq_109.clonotypes.ALL	L	L -BAL-08	CD4	COVID-19
68228	1187	0.000660173202307214	TGTGCCAGCAGCGCCGCAGTCGGCACTGAAGCTTTCTTT	CASSAAVGTEAFF	TRBV9*00(989.2)	NA	TRBJ1-1*00(219.5)	13	NA	NA	23	9	NA	NA	TGTGCCAGCAGCGCCGCAGTCGGCACTGAAGCTTTCTTT	0	39	TRBC1*00(63.4)	NA	NA	NA	NA	NA	NA	NA	NA	NA	NA	NA	NA	NA	NA	-3	-4	418	TCRseq_109.clonotypes.ALL	L	L -BAL-08	CD4	COVID-19
68229	1185	0.000659060863297429	TGTGCCAGCACCGCCCGAATAGGGGTTCGCACAGATACGCAGTATTTT	CASTARIGVRTDTQYF	TRBV6-1*00(917.3)	TRBD1*00(25)	TRBJ2-3*00(239.5)	10	20	25	28	17	NA	NA	TGTGCCAGCACCGCCCGAATAGGGGTTCGCACAGATACGCAGTATTTT	0	48	TRBC2*00(54.9)	NA	NA	NA	NA	NA	NA	NA	NA	NA	NA	NA	NA	NA	NA	-7	-1	419	TCRseq_109.clonotypes.ALL	L	L -BAL-08	CD4	COVID-19
68230	1182	0.000657392354782752	TGTGCCAGCAGTGAAGAAGAGAAAAGAATGGGACAGAACATTCAGTACTTC	CASSEEEKRMGQNIQYF	TRBV2*00(944.1)	TRBD1*00(35)	TRBJ2-4*00(214.7)	16	29	36	36	19	NA	NA	TGTGCCAGCAGTGAAGAAGAGAAAAGAATGGGACAGAACATTCAGTACTTC	0	51	TRBC2*00(60.7)	NA	NA	NA	NA	NA	NA	NA	NA	NA	NA	NA	NA	NA	NA	-1	-7	420	TCRseq_109.clonotypes.ALL	L	L -BAL-08	CD4	COVID-19
68231	1177	0.00065461150725829	TGTGCCTGGAGTGTCAGGGGTGAGCAGTTCTTC	CAWSVRGEQFF	TRBV30*00(1017.3)	TRBD1*00(30)	TRBJ2-1*00(204.3)	14	14	20	20	5	NA	NA	TGTGCCTGGAGTGTCAGGGGTGAGCAGTTCTTC	0	33	TRBC2*00(58.5)	NA	NA	NA	NA	NA	NA	NA	NA	NA	NA	NA	NA	NA	NA	0	-9	421	TCRseq_109.clonotypes.ALL	L	L -BAL-08	CD4	COVID-19
68232	1175	0.000653499168248505	TGCGCCAGCAGCCCCAGAACGGGGGCCAACGTCCTGACTTTC	CASSPRTGANVLTF	TRBV5-1*00(979)	NA	TRBJ2-6*00(244.8)	12	NA	NA	21	8	NA	NA	TGCGCCAGCAGCCCCAGAACGGGGGCCAACGTCCTGACTTTC	0	42	TRBC2*00(63.4)	NA	NA	NA	NA	NA	NA	NA	NA	NA	NA	NA	NA	NA	NA	-4	-4	422	TCRseq_109.clonotypes.ALL	L	L -BAL-08	CD4	COVID-19
68233	1165	0.000647937473199582	TGTGCAGAGAGCCCTGATTCAGGAAACACACCTCTTGTCTTT	CAESPDSGNTPLVF	TRAV5*00(259.5)	NA	TRAJ29*00(285.3)	11	NA	NA	16	4	NA	NA	TGTGCAGAGAGCCCTGATTCAGGAAACACACCTCTTGTCTTT	0	42	TRAC*00(77.1)	NA	NA	NA	NA	NA	NA	NA	NA	NA	NA	NA	NA	NA	NA	-2	-3	423	TCRseq_109.clonotypes.ALL	L	L -BAL-08	CD4	COVID-19
68234	1163	0.000646825134189797	TGTGCCAGCAGCTTTAAGGGGGCCGGGGCCAACGTCCTGACTTTC	CASSFKGAGANVLTF	TRBV7-2*00(958.8)	TRBD1*00(35)	TRBJ2-6*00(244.3)	14	16	23	24	9	NA	NA	TGTGCCAGCAGCTTTAAGGGGGCCGGGGCCAACGTCCTGACTTTC	0	45	TRBC2*00(60.9)	NA	NA	NA	NA	NA	NA	NA	NA	NA	NA	NA	NA	NA	NA	-3	-4	424	TCRseq_109.clonotypes.ALL	L	L -BAL-08	CD4	COVID-19
68235	1160	0.00064515662567512	TGTGCCACTCGGGAAGGGGGAGGCGGCGGGGACACCGTCGTACAGGCCGGGGAGCTGTTTTTT	CATREGGGGGDTVVQAGELFF	TRBV11-2*00(833.4)	TRBD1*00(34), TRBD2*00(30)	TRBJ2-2*00(224.7)	7	9	20	46	38	NA	NA	TGTGCCACTCGGGAAGGGGGAGGCGGCGGGGACACCGTCGTACAGGCCGGGGAGCTGTTTTTT	0	63	TRBC2*00(57.7)	NA	NA	NA	NA	NA	NA	NA	NA	NA	NA	NA	NA	NA	NA	-10	-6	425	TCRseq_109.clonotypes.ALL	L	L -BAL-08	CD4	COVID-19
68236	1156	0.000642931947655551	TGCGCCAGCACCCTATACATGGGTCTCCATGGCTACACCTTC	CASTLYMGLHGYTF	TRBV10-1*00(984.4)	NA	TRBJ1-2*00(209.4)	10	NA	NA	28	17	NA	NA	TGCGCCAGCACCCTATACATGGGTCTCCATGGCTACACCTTC	0	42	TRBC1*00(62.4)	NA	NA	NA	NA	NA	NA	NA	NA	NA	NA	NA	NA	NA	NA	-7	-6	426	TCRseq_109.clonotypes.ALL	L	L -BAL-08	CD4	COVID-19
68237	1154	0.000641819608645766	TGTGCCAGCAGTCACAGGGACAATGAGCAGTTCTTC	CASSHRDNEQFF	TRBV6-6*00(986.2)	TRBD1*00(30)	TRBJ2-1*00(224.7)	12	13	19	19	6	NA	NA	TGTGCCAGCAGTCACAGGGACAATGAGCAGTTCTTC	0	36	TRBC2*00(67.1)	NA	NA	NA	NA	NA	NA	NA	NA	NA	NA	NA	NA	NA	NA	-5	-5	427	TCRseq_109.clonotypes.ALL	L	L -BAL-08	CD4	COVID-19
68238	1148	0.000638482591616412	TGTGCCAGCAGCCTTCAGTTGGGAAGCCTTGGTTTATGGGCTACGCAGTATTTT	CASSLQLGSLGLWATQYF	TRBV7-2*00(896.8)	NA	TRBJ2-3*00(204.6)	12	NA	NA	41	28	NA	NA	TGTGCCAGCAGCCTTCAGTTGGGAAGCCTTGGTTTATGGGCTACGCAGTATTTT	0	54	TRBC2*00(59)	NA	NA	NA	NA	NA	NA	NA	NA	NA	NA	NA	NA	NA	NA	-5	-8	428	TCRseq_109.clonotypes.ALL	L	L -BAL-08	CD4	COVID-19
68239	1140	0.000634033235577273	TGCAGTGCTAGAACGCCCCTGGGAAACACCATATATTTT	CSARTPLGNTIYF	TRBV20-1*00(1007.7)	TRBD1*00(30)	TRBJ1-3*00(229.5)	12	15	21	21	8	NA	NA	TGCAGTGCTAGAACGCCCCTGGGAAACACCATATATTTT	0	39	TRBC1*00(56.5)	NA	NA	NA	NA	NA	NA	NA	NA	NA	NA	NA	NA	NA	NA	-2	-4	429	TCRseq_109.clonotypes.ALL	L	L -BAL-08	CD4	COVID-19
68240	1136	0.000631808557557704	TGTGCTCTAGGGGGACGGTATAACCAGGGAGGAAAGCTTATCTTC	CALGGRYNQGGKLIF	TRAV6*00(921.8)	NA	TRAJ23*00(289.1)	10	NA	NA	18	7	NA	NA	TGTGCTCTAGGGGGACGGTATAACCAGGGAGGAAAGCTTATCTTC	0	45	TRAC*00(65.1)	NA	NA	NA	NA	NA	NA	NA	NA	NA	NA	NA	NA	NA	NA	-3	-5	430	TCRseq_109.clonotypes.ALL	L	L -BAL-08	CD4	COVID-19
68241	1126	0.000626246862508781	TGCAGCGTCACCTTCATGGGGACAGGGAACACTGAAGCTTTCTTT	CSVTFMGTGNTEAFF	TRBV29-1*00(590)	TRBD1*00(40)	TRBJ1-1*00(234.4)	8	18	26	26	17	NA	NA	TGCAGCGTCACCTTCATGGGGACAGGGAACACTGAAGCTTTCTTT	0	45	TRBC1*00(63.1)	NA	NA	NA	NA	NA	NA	NA	NA	NA	NA	NA	NA	NA	NA	-6	-1	432	TCRseq_109.clonotypes.ALL	L	L -BAL-08	CD4	COVID-19
68242	1115	0.000620128997954965	TGTGCCAGCAGCTCATTCCGGGACAGGGGCTACGAGCAGTACTTC	CASSSFRDRGYEQYF	TRBV7-9*00(948.2)	TRBD1*00(60)	TRBJ2-7*00(219.4)	13	17	29	29	15	NA	NA	TGTGCCAGCAGCTCATTCCGGGACAGGGGCTACGAGCAGTACTTC	0	45	TRBC2*00(61.8)	NA	NA	NA	NA	NA	NA	NA	NA	NA	NA	NA	NA	NA	NA	-4	-3	433	TCRseq_109.clonotypes.ALL	L	L -BAL-08	CD4	COVID-19
68243	1110	0.000617348150430503	TGCAGCGTTGAACGGGGCGGCTACACCTTC	CSVERGGYTF	TRBV29-1*00(1042.7)	TRBD1*00(25)	TRBJ1-2*00(199.5)	12	13	18	18	5	NA	NA	TGCAGCGTTGAACGGGGCGGCTACACCTTC	0	30	TRBC1*00(61.7)	NA	NA	NA	NA	NA	NA	NA	NA	NA	NA	NA	NA	NA	NA	-2	-8	434	TCRseq_109.clonotypes.ALL	L	L -BAL-08	CD4	COVID-19
68244	1094	0.000608449438352225	TGTGCCAGCAGCCGGGCCCCCTTAACCTACGAGCAGTACTTC	CASSRAPLTYEQYF	TRBV7-9*00(962)	TRBD1*00(35), TRBD2*00(30)	TRBJ2-7*00(224.5)	12	15	22	25	12	NA	NA	TGTGCCAGCAGCCGGGCCCCCTTAACCTACGAGCAGTACTTC	0	42	TRBC2*00(59.7)	NA	NA	NA	NA	NA	NA	NA	NA	NA	NA	NA	NA	NA	NA	-5	-2	436	TCRseq_109.clonotypes.ALL	L	L -BAL-08	CD4	COVID-19
68245	1091	0.000606780929837548	TGTGCCAGCAGCGTAGGAGGACAAAACTATGGCTACACCTTC	CASSVGGQNYGYTF	TRBV9*00(993.7)	TRBD1*00(25)	TRBJ1-2*00(229.4)	16	18	23	24	7	NA	NA	TGTGCCAGCAGCGTAGGAGGACAAAACTATGGCTACACCTTC	0	42	TRBC1*00(63.3)	NA	NA	NA	NA	NA	NA	NA	NA	NA	NA	NA	NA	NA	NA	0	-2	437	TCRseq_109.clonotypes.ALL	L	L -BAL-08	CD4	COVID-19
68246	1091	0.000606780929837548	TGTGCTGTGAAGACAGGCCAGTTCTATTTT	CAVKTGQFYF	TRAV8-6*00(502.7)	NA	TRAJ49*00(217.7)	10	NA	NA	17	6	NA	NA	TGTGCTGTGAAGACAGGCCAGTTCTATTTT	0	30	TRAC*00(53.9)	NA	NA	NA	NA	NA	NA	NA	NA	NA	NA	NA	NA	NA	NA	-4	-12	438	TCRseq_109.clonotypes.ALL	L	L -BAL-08	CD4	COVID-19
68247	1089	0.000605668590827764	TGTGCCAGCAGAGCAGGACAAGCCCTAGGCGATACGCAGTATTTT	CASRAGQALGDTQYF	TRBV27*00(947.5)	TRBD1*00(25), TRBD2*00(25)	TRBJ2-3*00(214.5)	11	15	20	30	18	NA	NA	TGTGCCAGCAGAGCAGGACAAGCCCTAGGCGATACGCAGTATTTT	0	45	TRBC2*00(60.1)	NA	NA	NA	NA	NA	NA	NA	NA	NA	NA	NA	NA	NA	NA	-6	-6	439	TCRseq_109.clonotypes.ALL	L	L -BAL-08	CD4	COVID-19
68248	1089	0.000605668590827764	TGTGCCAGCAGTCAGTTGGTGAATACGCAGTATTTT	CASSQLVNTQYF	TRBV6-1*00(996.9)	NA	TRBJ2-3*00(209.3)	12	NA	NA	22	9	NA	NA	TGTGCCAGCAGTCAGTTGGTGAATACGCAGTATTTT	0	36	TRBC2*00(59.7)	NA	NA	NA	NA	NA	NA	NA	NA	NA	NA	NA	NA	NA	NA	-5	-7	440	TCRseq_109.clonotypes.ALL	L	L -BAL-08	CD4	COVID-19
68249	1086	0.000604000082313087	TGTGCCAGCAGCTTAGGGATCTCTGGGGCCAACGTCCTGACTTTC	CASSLGISGANVLTF	TRBV7-9*00(979)	NA	TRBJ2-6*00(264.6)	16	NA	NA	20	3	NA	NA	TGTGCCAGCAGCTTAGGGATCTCTGGGGCCAACGTCCTGACTTTC	0	45	TRBC2*00(60.4)	NA	NA	NA	NA	NA	NA	NA	NA	NA	NA	NA	NA	NA	NA	-1	0	441	TCRseq_109.clonotypes.ALL	L	L -BAL-08	CD4	COVID-19
68250	1086	0.000604000082313087	TGTGCCAGCAGCGCCGACGGGACTGAAGCTTTCTTT	CASSADGTEAFF	TRBV12-3*00(990.3)	NA	TRBJ1-1*00(214.1)	11	NA	NA	21	9	NA	NA	TGTGCCAGCAGCGCCGACGGGACTGAAGCTTTCTTT	0	36	TRBC1*00(59)	NA	NA	NA	NA	NA	NA	NA	NA	NA	NA	NA	NA	NA	NA	-6	-5	442	TCRseq_109.clonotypes.ALL	L	L -BAL-08	CD4	COVID-19
68251	1085	0.000603443912808194	TGCGCCAGCAGCTCTACCCGGACAGGGCCCTACGAGCAGTACTTC	CASSSTRTGPYEQYF	TRBV5-1*00(965.6)	TRBD1*00(40)	TRBJ2-7*00(224.6)	13	19	27	28	14	NA	NA	TGCGCCAGCAGCTCTACCCGGACAGGGCCCTACGAGCAGTACTTC	0	45	TRBC2*00(61.1)	NA	NA	NA	NA	NA	NA	NA	NA	NA	NA	NA	NA	NA	NA	-3	-2	443	TCRseq_109.clonotypes.ALL	L	L -BAL-08	CD4	COVID-19
68252	1074	0.000597326048254379	TGTGCCAGCTCACCACCGGGGGGATCGCACAATGAGCAGTTCTTC	CASSPPGGSHNEQFF	TRBV18*00(971.7)	NA	TRBJ2-1*00(224.5)	19	NA	NA	28	8	NA	NA	TGTGCCAGCTCACCACCGGGGGGATCGCACAATGAGCAGTTCTTC	0	45	TRBC2*00(58.6)	NA	NA	NA	NA	NA	NA	NA	NA	NA	NA	NA	NA	NA	NA	2	-5	444	TCRseq_109.clonotypes.ALL	L	L -BAL-08	CD4	COVID-19
68253	1074	0.000597326048254379	TGCGCCAGCAGAAAAACGGGACAGGGGGTCTACGAGCAGTACTTC	CASRKTGQGVYEQYF	TRBV5-1*00(940.1)	TRBD1*00(60)	TRBJ2-7*00(219.8)	11	16	28	29	17	NA	NA	TGCGCCAGCAGAAAAACGGGACAGGGGGTCTACGAGCAGTACTTC	0	45	TRBC2*00(63.3)	NA	NA	NA	NA	NA	NA	NA	NA	NA	NA	NA	NA	NA	NA	-5	-3	445	TCRseq_109.clonotypes.ALL	L	L -BAL-08	CD4	COVID-19
68254	1069	0.000594545200729917	TGCGCCAGCAGCCAAGCCGACAGATACTCCTACGAGCAGTACTTC	CASSQADRYSYEQYF	TRBV4-1*00(965.1)	TRBD1*00(25)	TRBJ2-7*00(234.5)	16	18	23	26	9	NA	NA	TGCGCCAGCAGCCAAGCCGACAGATACTCCTACGAGCAGTACTTC	0	45	TRBC2*00(61.4)	NA	NA	NA	NA	NA	NA	NA	NA	NA	NA	NA	NA	NA	NA	-1	0	446	TCRseq_109.clonotypes.ALL	L	L -BAL-08	CD4	COVID-19
68255	1068	0.000593989031225024	TGTGCCAGCAGGTCCATCAGTTTGGCCAATCAGCCCCAGCATTTT	CASRSISLANQPQHF	TRBV6-5*00(956.7)	NA	TRBJ1-5*00(234.3)	11	NA	NA	26	14	NA	NA	TGTGCCAGCAGGTCCATCAGTTTGGCCAATCAGCCCCAGCATTTT	0	45	TRBC1*00(60.1)	NA	NA	NA	NA	NA	NA	NA	NA	NA	NA	NA	NA	NA	NA	-6	-3	447	TCRseq_109.clonotypes.ALL	L	L -BAL-08	CD4	COVID-19
68256	1066	0.00059287669221524	TGTGCCAGCAGTACCCCCGGGACAGGGGGCCACGAGCAGTACTTC	CASSTPGTGGHEQYF	TRBV4-2*00(938.2), TRBV4-3*00(922.2)	TRBD1*00(75)	TRBJ2-7*00(209.5)	11	15	30	31	19	NA	NA	TGTGCCAGCAGTACCCCCGGGACAGGGGGCCACGAGCAGTACTTC	0	45	TRBC2*00(58.1)	NA	NA	NA	NA	NA	NA	NA	NA	NA	NA	NA	NA	NA	NA	-6	-5	448	TCRseq_109.clonotypes.ALL	L	L -BAL-08	CD4	COVID-19
68257	1058	0.000588427336176101	TGCGCCAGCAGCTTTGTAGGGGAGAACACTGAAGCTTTCTTT	CASSFVGENTEAFF	TRBV5-1*00(994.1)	TRBD1*00(25)	TRBJ1-1*00(234.1)	14	17	22	23	8	NA	NA	TGCGCCAGCAGCTTTGTAGGGGAGAACACTGAAGCTTTCTTT	0	42	TRBC1*00(60.7)	NA	NA	NA	NA	NA	NA	NA	NA	NA	NA	NA	NA	NA	NA	-2	-1	449	TCRseq_109.clonotypes.ALL	L	L -BAL-08	CD4	COVID-19
68258	1054	0.000586202658156532	TGCAGTGCTAGAATGGACACAAAAGATACGCAGTATTTT	CSARMDTKDTQYF	TRBV20-1*00(981.2)	TRBD1*00(25)	TRBJ2-3*00(219.4)	12	14	19	23	10	NA	NA	TGCAGTGCTAGAATGGACACAAAAGATACGCAGTATTTT	0	39	TRBC2*00(61.4)	NA	NA	NA	NA	NA	NA	NA	NA	NA	NA	NA	NA	NA	NA	-2	-5	450	TCRseq_109.clonotypes.ALL	L	L -BAL-08	CD4	COVID-19
68259	1045	0.000581197132612501	TGCAGTGCTAGAGAGGGCGGAAACTATGGCTACACCTTC	CSAREGGNYGYTF	TRBV20-1*00(985.5)	TRBD1*00(25)	TRBJ1-2*00(229.4)	14	14	19	21	6	NA	NA	TGCAGTGCTAGAGAGGGCGGAAACTATGGCTACACCTTC	0	39	TRBC1*00(62.7)	NA	NA	NA	NA	NA	NA	NA	NA	NA	NA	NA	NA	NA	NA	0	-2	451	TCRseq_109.clonotypes.ALL	L	L -BAL-08	CD4	COVID-19
68260	1018	0.000566180555980407	TGCAGTGCTAGAGGGGACAGGGAGGGCTACACCTTC	CSARGDREGYTF	TRBV20-1*00(997)	TRBD1*00(45)	TRBJ1-2*00(199.5)	13	13	22	24	10	NA	NA	TGCAGTGCTAGAGGGGACAGGGAGGGCTACACCTTC	0	36	TRBC1*00(59.5)	NA	NA	NA	NA	NA	NA	NA	NA	NA	NA	NA	NA	NA	NA	-1	-8	454	TCRseq_109.clonotypes.ALL	L	L -BAL-08	CD4	COVID-19
68261	1017	0.000565624386475515	TGTGCTGTGAGAGTTTCGAACACCAATGCAGGCAAATCAACCTTT	CAVRVSNTNAGKSTF	TRAV3*00(507.3)	NA	TRAJ27*00(289)	13	NA	NA	18	4	NA	NA	TGTGCTGTGAGAGTTTCGAACACCAATGCAGGCAAATCAACCTTT	0	45	TRAC*00(56.1)	NA	NA	NA	NA	NA	NA	NA	NA	NA	NA	NA	NA	NA	NA	-3	-1	455	TCRseq_109.clonotypes.ALL	L	L -BAL-08	CD4	COVID-19
68262	1010	0.000561731199941269	TGTGCCAGCAGTGCAAGCGGATTGCAGAACACTGAAGCTTTCTTT	CASSASGLQNTEAFF	TRBV2*00(960.4)	NA	TRBJ1-1*00(234.1)	19	NA	NA	26	6	NA	NA	TGTGCCAGCAGTGCAAGCGGATTGCAGAACACTGAAGCTTTCTTT	0	45	TRBC1*00(63.6)	NA	NA	NA	NA	NA	NA	NA	NA	NA	NA	NA	NA	NA	NA	1	-1	457	TCRseq_109.clonotypes.ALL	L	L -BAL-08	CD4	COVID-19
68263	1006	0.000559506521921699	TGCAGTGCTAAACCGGGACAGGGTGCCCGGGAGACCCAGTACTTC	CSAKPGQGARETQYF	TRBV20-1*00(926.6)	TRBD1*00(55)	TRBJ2-5*00(214.6)	10	12	23	30	19	NA	NA	TGCAGTGCTAAACCGGGACAGGGTGCCCGGGAGACCCAGTACTTC	0	45	TRBC2*00(60.3)	NA	NA	NA	NA	NA	NA	NA	NA	NA	NA	NA	NA	NA	NA	-4	-5	458	TCRseq_109.clonotypes.ALL	L	L -BAL-08	CD4	COVID-19
68264	1003	0.000557838013407022	TGTGCCGGTTGTCCAACAGGGGCCGGGGCCAACGTCCTGACTTTC	CAGCPTGAGANVLTF	TRBV2*00(917.2)	TRBD1*00(35)	TRBJ2-6*00(244.7)	6	15	22	24	17	NA	NA	TGTGCCGGTTGTCCAACAGGGGCCGGGGCCAACGTCCTGACTTTC	0	45	TRBC2*00(62.4)	NA	NA	NA	NA	NA	NA	NA	NA	NA	NA	NA	NA	NA	NA	-11	-4	459	TCRseq_109.clonotypes.ALL	L	L -BAL-08	CD4	COVID-19
68265	1002	0.00055728184390213	TGTGCCAGCAGCCCTCTATATATAGCGGGGATTGATACGCAGTATTTT	CASSPLYIAGIDTQYF	TRBV9*00(953.2)	TRBD2*00(35)	TRBJ2-3*00(214.5)	12	22	29	33	20	NA	NA	TGTGCCAGCAGCCCTCTATATATAGCGGGGATTGATACGCAGTATTTT	0	48	TRBC2*00(64.5)	NA	NA	NA	NA	NA	NA	NA	NA	NA	NA	NA	NA	NA	NA	-4	-6	460	TCRseq_109.clonotypes.ALL	L	L -BAL-08	CD4	COVID-19
68266	1002	0.00055728184390213	TGTGCTCTGAGTGATCATACTGGAGGCTTCAAAACTATCTTT	CALSDHTGGFKTIF	TRAV9-2*00(264.6)	NA	TRAJ9*00(284.8)	17	NA	NA	16	NA	NA	NA	TGTGCTCTGAGTGATCATACTGGAGGCTTCAAAACTATCTTT	0	42	TRAC*00(78)	NA	NA	NA	NA	NA	NA	NA	NA	NA	NA	NA	NA	NA	NA	3	-4	461	TCRseq_109.clonotypes.ALL	L	L -BAL-08	CD4	COVID-19
68267	1000	0.000556169504892345	TGCGCCAGCAGACGGGACCCCTGGTCCTACGAGCAGTACTTC	CASRRDPWSYEQYF	TRBV10-2*00(950.2)	TRBD1*00(30), TRBD2*00(30)	TRBJ2-7*00(229.7)	11	17	23	24	12	NA	NA	TGCGCCAGCAGACGGGACCCCTGGTCCTACGAGCAGTACTTC	0	42	TRBC2*00(63.5)	NA	NA	NA	NA	NA	NA	NA	NA	NA	NA	NA	NA	NA	NA	-6	-1	462	TCRseq_109.clonotypes.ALL	L	L -BAL-08	CD4	COVID-19
68268	1000	0.000556169504892345	TGCGCCAGCAGCCCTGGGCCTAGGGGTGAAGCTTTCTTT	CASSPGPRGEAFF	TRBV4-1*00(981.2)	TRBD1*00(25), TRBD2*00(25)	TRBJ1-1*00(204.4)	13	21	26	26	12	NA	NA	TGCGCCAGCAGCCCTGGGCCTAGGGGTGAAGCTTTCTTT	0	39	TRBC1*00(63.3)	NA	NA	NA	NA	NA	NA	NA	NA	NA	NA	NA	NA	NA	NA	-4	-7	463	TCRseq_109.clonotypes.ALL	L	L -BAL-08	CD4	COVID-19
68269	994	0.000552832487862991	TGCGCCAGCAGCAAGGGGGGCAGGGGCAGCTATGGCTACACCTTC	CASSKGGRGSYGYTF	TRBV4-1*00(930.7)	TRBD1*00(34)	TRBJ1-2*00(219.6)	12	16	26	29	16	NA	NA	TGCGCCAGCAGCAAGGGGGGCAGGGGCAGCTATGGCTACACCTTC	0	45	TRBC1*00(61.5)	NA	NA	NA	NA	NA	NA	NA	NA	NA	NA	NA	NA	NA	NA	-5	-4	464	TCRseq_109.clonotypes.ALL	L	L -BAL-08	CD4	COVID-19
68270	991	0.000551163979348314	TGCAGTGCTAGAGAGGTACCCGGGAGGACTGAAGCTTTCTTT	CSAREVPGRTEAFF	TRBV20-1*00(968.5)	TRBD1*00(35), TRBD2*00(35)	TRBJ1-1*00(214.4)	14	18	25	27	12	NA	NA	TGCAGTGCTAGAGAGGTACCCGGGAGGACTGAAGCTTTCTTT	0	42	TRBC1*00(61)	NA	NA	NA	NA	NA	NA	NA	NA	NA	NA	NA	NA	NA	NA	0	-5	465	TCRseq_109.clonotypes.ALL	L	L -BAL-08	CD4	COVID-19
68271	988	0.000549495470833637	TGTGCCAGCAGAGCCACAGGGACAGGGTTCGCTTTCTTT	CASRATGTGFAFF	TRBV27*00(984)	TRBD1*00(45)	TRBJ1-1*00(184.5)	11	18	27	30	18	NA	NA	TGTGCCAGCAGAGCCACAGGGACAGGGTTCGCTTTCTTT	0	39	TRBC1*00(64.3)	NA	NA	NA	NA	NA	NA	NA	NA	NA	NA	NA	NA	NA	NA	-6	-11	466	TCRseq_109.clonotypes.ALL	L	L -BAL-08	CD4	COVID-19
68272	986	0.000548383131823852	TGTGCCAGCAGCTTAGTTGCCGGGTTGGATTATGGCTACACCTTC	CASSLVAGLDYGYTF	TRBV7-8*00(986)	TRBD1*00(25), TRBD2*00(25)	TRBJ1-2*00(214.5)	16	19	24	30	13	NA	NA	TGTGCCAGCAGCTTAGTTGCCGGGTTGGATTATGGCTACACCTTC	0	45	TRBC1*00(66.3)	NA	NA	NA	NA	NA	NA	NA	NA	NA	NA	NA	NA	NA	NA	-1	-5	467	TCRseq_109.clonotypes.ALL	L	L -BAL-08	CD4	COVID-19
68273	983	0.000546714623309175	TGTGCCAGCAGCTTGTTCGCCGGGACAGGGTCCCACAATGAGCAGTTCTTC	CASSLFAGTGSHNEQFF	TRBV5-6*00(864.9)	TRBD1*00(55)	TRBJ2-1*00(228.4)	15	19	30	30	14	NA	NA	TGTGCCAGCAGCTTGTTCGCCGGGACAGGGTCCCACAATGAGCAGTTCTTC	0	51	TRBC2*00(60)	NA	NA	NA	NA	NA	NA	NA	NA	NA	NA	NA	NA	NA	NA	-1	-1	468	TCRseq_109.clonotypes.ALL	L	L -BAL-08	CD4	COVID-19
68274	981	0.000545602284299391	TGTGCCAGCAGGTCGGGACAAATGCCCCTCCACTTT	CASRSGQMPLHF	TRBV11-2*00(743.3)	TRBD1*00(35), TRBD2*00(30)	TRBJ1-6*00(199.4)	11	13	20	24	12	NA	NA	TGTGCCAGCAGGTCGGGACAAATGCCCCTCCACTTT	0	36	TRBC1*00(61.4)	NA	NA	NA	NA	NA	NA	NA	NA	NA	NA	NA	NA	NA	NA	-6	-13	469	TCRseq_109.clonotypes.ALL	L	L -BAL-08	CD4	COVID-19
68275	977	0.000543377606279821	TGCAGTGCTACCAGGGGGTCTGGGTCCTACGAGCAGTACTTC	CSATRGSGSYEQYF	TRBV20-1*00(965.8)	TRBD1*00(35)	TRBJ2-7*00(229.5)	10	11	18	24	13	NA	NA	TGCAGTGCTACCAGGGGGTCTGGGTCCTACGAGCAGTACTTC	0	42	TRBC2*00(57.8)	NA	NA	NA	NA	NA	NA	NA	NA	NA	NA	NA	NA	NA	NA	-4	-1	470	TCRseq_109.clonotypes.ALL	L	L -BAL-08	CD4	COVID-19
68276	972	0.000540596758755359	TGCGCCAGCAGTTTCCGGGGAATTACTGAAGCTTTCTTT	CASSFRGITEAFF	TRBV5-1*00(992.9)	TRBD1*00(25), TRBD2*00(25)	TRBJ1-1*00(214.2)	11	14	19	24	12	NA	NA	TGCGCCAGCAGTTTCCGGGGAATTACTGAAGCTTTCTTT	0	39	TRBC1*00(61.7)	NA	NA	NA	NA	NA	NA	NA	NA	NA	NA	NA	NA	NA	NA	-5	-5	471	TCRseq_109.clonotypes.ALL	L	L -BAL-08	CD4	COVID-19
68277	969	0.000538928250240682	TGCAGTGCTAGAGCTAACAGGGTGGGTCAGCCCCAGCATTTT	CSARANRVGQPQHF	TRBV20-1*00(959.3)	TRBD1*00(30)	TRBJ1-5*00(219.2)	13	16	22	26	12	NA	NA	TGCAGTGCTAGAGCTAACAGGGTGGGTCAGCCCCAGCATTTT	0	42	TRBC1*00(61.3)	NA	NA	NA	NA	NA	NA	NA	NA	NA	NA	NA	NA	NA	NA	-1	-6	472	TCRseq_109.clonotypes.ALL	L	L -BAL-08	CD4	COVID-19
68278	967	0.000537815911230898	TGTGCCAGCAGCATTCTAGGGACAGGGCCAGAGACCCAGTACTTC	CASSILGTGPETQYF	TRBV27*00(966.9)	TRBD1*00(45)	TRBJ2-5*00(219)	11	18	27	29	17	NA	NA	TGTGCCAGCAGCATTCTAGGGACAGGGCCAGAGACCCAGTACTTC	0	45	TRBC2*00(59.5)	NA	NA	NA	NA	NA	NA	NA	NA	NA	NA	NA	NA	NA	NA	-6	-4	474	TCRseq_109.clonotypes.ALL	L	L -BAL-08	CD4	COVID-19
68279	951	0.00052891719915262	TGTGCCAGCAGTCATCCAGGTTATAATTCACCCCTCCACTTT	CASSHPGYNSPLHF	TRBV6-1*00(977)	NA	TRBJ1-6*00(244.4)	12	NA	NA	21	8	NA	NA	TGTGCCAGCAGTCATCCAGGTTATAATTCACCCCTCCACTTT	0	42	TRBC1*00(59.8)	NA	NA	NA	NA	NA	NA	NA	NA	NA	NA	NA	NA	NA	NA	-5	-4	475	TCRseq_109.clonotypes.ALL	L	L -BAL-08	CD4	COVID-19
68280	950	0.000528361029647728	TGTGCTGTGACCCCGTCAGGAAACACACCTCTTGTCTTT	CAVTPSGNTPLVF	TRAV8-4*00(605.2)	NA	TRAJ29*00(273.8)	10	NA	NA	15	4	NA	NA	TGTGCTGTGACCCCGTCAGGAAACACACCTCTTGTCTTT	0	39	TRAC*00(56.8)	NA	NA	NA	NA	NA	NA	NA	NA	NA	NA	NA	NA	NA	NA	-4	-5	476	TCRseq_109.clonotypes.ALL	L	L -BAL-08	CD4	COVID-19
68281	945	0.000525580182123266	TGTGCCAGCAGCAACTCTTTTATGGGCACTGAAGCTTTCTTT	CASSNSFMGTEAFF	TRBV11-3*00(976.7)	NA	TRBJ1-1*00(219.4)	12	NA	NA	26	13	NA	NA	TGTGCCAGCAGCAACTCTTTTATGGGCACTGAAGCTTTCTTT	0	42	TRBC1*00(64.7)	NA	NA	NA	NA	NA	NA	NA	NA	NA	NA	NA	NA	NA	NA	-5	-4	477	TCRseq_109.clonotypes.ALL	L	L -BAL-08	CD4	COVID-19
68282	928	0.000516125300540096	TGTGCCAGCAGCTTAGCGGGCAGGTCCTACGAGCAGTACTTC	CASSLAGRSYEQYF	TRBV7-2*00(985.3)	NA	TRBJ2-7*00(229.5)	18	NA	NA	24	5	NA	NA	TGTGCCAGCAGCTTAGCGGGCAGGTCCTACGAGCAGTACTTC	0	42	TRBC2*00(60)	NA	NA	NA	NA	NA	NA	NA	NA	NA	NA	NA	NA	NA	NA	1	-1	479	TCRseq_109.clonotypes.ALL	L	L -BAL-08	CD4	COVID-19
68283	926	0.000515012961530312	TGCAGTGCGGACCCGGGACTAGCGGGGGGGGAAGACAATGAGCAGTTCTTC	CSADPGLAGGEDNEQFF	TRBV20-1*00(742.8)	TRBD2*00(79)	TRBJ2-1*00(224.8)	8	11	30	34	25	NA	NA	TGCAGTGCGGACCCGGGACTAGCGGGGGGGGAAGACAATGAGCAGTTCTTC	0	51	TRBC2*00(66.5)	NA	NA	NA	NA	NA	NA	NA	NA	NA	NA	NA	NA	NA	NA	-6	-5	480	TCRseq_109.clonotypes.ALL	L	L -BAL-08	CD4	COVID-19
68284	920	0.000511675944500957	TGTGCCAGCAGCGTAGGGCCTTCAACCTACGAGCAGTACTTC	CASSVGPSTYEQYF	TRBV9*00(996.1)	NA	TRBJ2-7*00(224.7)	16	NA	NA	25	8	NA	NA	TGTGCCAGCAGCGTAGGGCCTTCAACCTACGAGCAGTACTTC	0	42	TRBC2*00(62.7)	NA	NA	NA	NA	NA	NA	NA	NA	NA	NA	NA	NA	NA	NA	0	-2	481	TCRseq_109.clonotypes.ALL	L	L -BAL-08	CD4	COVID-19
68285	916	0.000509451266481388	TGTGCCAGCAGTTACTCGCCGATATGGGGGTTGACTGGCTACACCTTC	CASSYSPIWGLTGYTF	TRBV6-2*00(861.5), TRBV6-3*00(824.8)	TRBD1*00(25)	TRBJ1-2*00(204.6)	18	25	30	35	16	NA	NA	TGTGCCAGCAGTTACTCGCCGATATGGGGGTTGACTGGCTACACCTTC	0	48	TRBC1*00(58.4)	NA	NA	NA	NA	NA	NA	NA	NA	NA	NA	NA	NA	NA	NA	1	-7	482	TCRseq_109.clonotypes.ALL	L	L -BAL-08	CD4	COVID-19
68286	911	0.000506670418956926	TGTGCCAGCAGCCCGAGGTCCCTATTAGGTGAGCAGTTCTTC	CASSPRSLLGEQFF	TRBV9*00(976.9)	TRBD2*00(29), TRBD1*00(25)	TRBJ2-1*00(204.7)	12	14	23	29	16	NA	NA	TGTGCCAGCAGCCCGAGGTCCCTATTAGGTGAGCAGTTCTTC	0	42	TRBC2*00(63.4)	NA	NA	NA	NA	NA	NA	NA	NA	NA	NA	NA	NA	NA	NA	-4	-9	484	TCRseq_109.clonotypes.ALL	L	L -BAL-08	CD4	COVID-19
68287	908	0.000505001910442249	TGCGCCAGCAGCCAAGGTGGGGGAGGTTCTCGATCCTACGAGCAGTACTTC	CASSQGGGGSRSYEQYF	TRBV4-1*00(931.5)	TRBD2*00(30)	TRBJ2-7*00(229.7)	16	20	26	33	16	NA	NA	TGCGCCAGCAGCCAAGGTGGGGGAGGTTCTCGATCCTACGAGCAGTACTTC	0	51	TRBC2*00(62.4)	NA	NA	NA	NA	NA	NA	NA	NA	NA	NA	NA	NA	NA	NA	-1	-1	485	TCRseq_109.clonotypes.ALL	L	L -BAL-08	CD4	COVID-19
68288	906	0.000503889571432465	TGTGCCAGCAGTTACACCGGGGGGATTCCGTTCTTC	CASSYTGGIPFF	TRBV5-4*00(905.9)	TRBD1*00(25), TRBD2*00(25)	TRBJ2-1*00(174.2)	11	16	21	29	17	NA	NA	TGTGCCAGCAGTTACACCGGGGGGATTCCGTTCTTC	0	36	TRBC2*00(56.5)	NA	NA	NA	NA	NA	NA	NA	NA	NA	NA	NA	NA	NA	NA	-5	-15	486	TCRseq_109.clonotypes.ALL	L	L -BAL-08	CD4	COVID-19
68289	905	0.000503333401927572	TGTGCCAGCAGCTTGGGGAACAGGGTCGGGAACACTGAAGCTTTCTTT	CASSLGNRVGNTEAFF	TRBV11-2*00(956.1)	TRBD1*00(30)	TRBJ1-1*00(234.3)	14	19	25	29	14	NA	NA	TGTGCCAGCAGCTTGGGGAACAGGGTCGGGAACACTGAAGCTTTCTTT	0	48	TRBC1*00(61.4)	NA	NA	NA	NA	NA	NA	NA	NA	NA	NA	NA	NA	NA	NA	-3	-1	487	TCRseq_109.clonotypes.ALL	L	L -BAL-08	CD4	COVID-19
68290	903	0.000502221062917788	TGTGCCAGCACTCGAAACCGGGACGGCTATGGCTACACCTTC	CASTRNRDGYGYTF	TRBV2*00(957.3)	TRBD1*00(35), TRBD2*00(35)	TRBJ1-2*00(219.4)	10	17	24	26	15	NA	NA	TGTGCCAGCACTCGAAACCGGGACGGCTATGGCTACACCTTC	0	42	TRBC1*00(60.7)	NA	NA	NA	NA	NA	NA	NA	NA	NA	NA	NA	NA	NA	NA	-7	-4	488	TCRseq_109.clonotypes.ALL	L	L -BAL-08	CD4	COVID-19
68291	899	0.000499996384898218	TGTGCCAGCAGCCCTAGTATTTCGAGGGTTTTCTATGGCTACACCTTC	CASSPSISRVFYGYTF	TRBV9*00(948.4)	TRBD2*00(25)	TRBJ1-2*00(219.6)	12	13	18	32	19	NA	NA	TGTGCCAGCAGCCCTAGTATTTCGAGGGTTTTCTATGGCTACACCTTC	0	48	TRBC1*00(59.9)	NA	NA	NA	NA	NA	NA	NA	NA	NA	NA	NA	NA	NA	NA	-4	-4	489	TCRseq_109.clonotypes.ALL	L	L -BAL-08	CD4	COVID-19
68292	895	0.000497771706878649	TGCAGTGCTAGAATAGATTCGGCTAGCAATCAGCCCCAGCATTTT	CSARIDSASNQPQHF	TRBV20-1*00(952.9)	NA	TRBJ1-5*00(249.5)	12	NA	NA	23	10	NA	NA	TGCAGTGCTAGAATAGATTCGGCTAGCAATCAGCCCCAGCATTTT	0	45	TRBC1*00(66.4)	NA	NA	NA	NA	NA	NA	NA	NA	NA	NA	NA	NA	NA	NA	-2	0	491	TCRseq_109.clonotypes.ALL	L	L -BAL-08	CD4	COVID-19
68293	892	0.000496103198363972	TGTGCTGTGAGTCGTTTTGGGAACCAGGGAGGAAAGCTTATCTTC	CAVSRFGNQGGKLIF	TRAV8-4*00(501.2)	NA	TRAJ23*00(273.4)	12	NA	NA	21	8	NA	NA	TGTGCTGTGAGTCGTTTTGGGAACCAGGGAGGAAAGCTTATCTTC	0	45	TRAC*00(52.9)	NA	NA	NA	NA	NA	NA	NA	NA	NA	NA	NA	NA	NA	NA	-2	-8	492	TCRseq_109.clonotypes.ALL	L	L -BAL-08	CD4	COVID-19
68294	891	0.000495547028859079	TGCGCCAGCAGCCCAAGGACCGAAAGCACTGAAGCTTTCTTT	CASSPRTESTEAFF	TRBV5-1*00(977.1)	NA	TRBJ1-1*00(219.3)	12	NA	NA	26	13	NA	NA	TGCGCCAGCAGCCCAAGGACCGAAAGCACTGAAGCTTTCTTT	0	42	TRBC1*00(60.9)	NA	NA	NA	NA	NA	NA	NA	NA	NA	NA	NA	NA	NA	NA	-4	-4	493	TCRseq_109.clonotypes.ALL	L	L -BAL-08	CD4	COVID-19
68295	890	0.000494990859354187	TGCGCCAGCAGCTTGGCCGGGCAGGGCTACAATGAGCAGTTCTTC	CASSLAGQGYNEQFF	TRBV5-1*00(995.2)	TRBD1*00(25)	TRBJ2-1*00(234.5)	18	21	26	26	7	NA	NA	TGCGCCAGCAGCTTGGCCGGGCAGGGCTACAATGAGCAGTTCTTC	0	45	TRBC2*00(61.3)	NA	NA	NA	NA	NA	NA	NA	NA	NA	NA	NA	NA	NA	NA	2	-3	494	TCRseq_109.clonotypes.ALL	L	L -BAL-08	CD4	COVID-19
68296	890	0.000494990859354187	TGTGCCATCATCACGGAACCCGAGAACACTGAAGCTTTCTTT	CAIITEPENTEAFF	TRBV12-3*00(951.6)	NA	TRBJ1-1*00(234.3)	7	NA	NA	23	15	NA	NA	TGTGCCATCATCACGGAACCCGAGAACACTGAAGCTTTCTTT	0	42	TRBC1*00(59.4)	NA	NA	NA	NA	NA	NA	NA	NA	NA	NA	NA	NA	NA	NA	-10	-1	495	TCRseq_109.clonotypes.ALL	L	L -BAL-08	CD4	COVID-19
68297	889	0.000494434689849295	TGTGCCAGCAGTTTCGGGGGATTCACTCAAGAGACCCAGTACTTC	CASSFGGFTQETQYF	TRBV12-4*00(958.6)	TRBD1*00(25)	TRBJ2-5*00(229.6)	14	15	20	27	12	NA	NA	TGTGCCAGCAGTTTCGGGGGATTCACTCAAGAGACCCAGTACTTC	0	45	TRBC2*00(63)	NA	NA	NA	NA	NA	NA	NA	NA	NA	NA	NA	NA	NA	NA	-3	-2	496	TCRseq_109.clonotypes.ALL	L	L -BAL-08	CD4	COVID-19
68298	882	0.000490541503315048	TGTGCCAGCAGCCAAGATGAGGCCTACAATGAGCAGTTCTTC	CASSQDEAYNEQFF	TRBV4-2*00(940.6), TRBV4-3*00(924.6)	NA	TRBJ2-1*00(239.5)	18	NA	NA	22	3	NA	NA	TGTGCCAGCAGCCAAGATGAGGCCTACAATGAGCAGTTCTTC	0	42	TRBC2*00(56.7)	NA	NA	NA	NA	NA	NA	NA	NA	NA	NA	NA	NA	NA	NA	1	-2	497	TCRseq_109.clonotypes.ALL	L	L -BAL-08	CD4	COVID-19
68299	881	0.000489985333810156	TGTGCCAGCAGTTTCCGGACAGCCCTCAATCAGCCCCAGCATTTT	CASSFRTALNQPQHF	TRBV12-4*00(954.8)	TRBD1*00(30)	TRBJ1-5*00(233.9)	14	16	22	26	11	NA	NA	TGTGCCAGCAGTTTCCGGACAGCCCTCAATCAGCCCCAGCATTTT	0	45	TRBC1*00(61.4)	NA	NA	NA	NA	NA	NA	NA	NA	NA	NA	NA	NA	NA	NA	-3	-3	498	TCRseq_109.clonotypes.ALL	L	L -BAL-08	CD4	COVID-19
68300	880	0.000489429164305264	TGTGCCAGCAGCTCCCCGGACACAATGAACACTGAAGCTTTCTTT	CASSSPDTMNTEAFF	TRBV3-1*00(961.8)	TRBD1*00(34), TRBD2*00(29)	TRBJ1-1*00(244.5)	12	12	22	24	11	NA	NA	TGTGCCAGCAGCTCCCCGGACACAATGAACACTGAAGCTTTCTTT	0	45	TRBC1*00(60.9)	NA	NA	NA	NA	NA	NA	NA	NA	NA	NA	NA	NA	NA	NA	-5	1	499	TCRseq_109.clonotypes.ALL	L	L -BAL-08	CD4	COVID-19
68301	872	0.000484979808266125	TGTGCCACCAGTGAGGGGACCGCTAACACCGGGGAGCTGTTTTTT	CATSEGTANTGELFF	TRBV24-1*00(971.4)	TRBD1*00(25), TRBD2*00(25)	TRBJ2-2*00(248.5)	14	15	20	20	5	NA	NA	TGTGCCACCAGTGAGGGGACCGCTAACACCGGGGAGCTGTTTTTT	0	45	TRBC2*00(63.1)	NA	NA	NA	NA	NA	NA	NA	NA	NA	NA	NA	NA	NA	NA	-4	2	500	TCRseq_109.clonotypes.ALL	L	L -BAL-08	CD4	COVID-19
68302	872	0.000484979808266125	TGTGCCAGCAGCGCGAGGGGGAAGAAGGGCTACACCTTC	CASSARGKKGYTF	TRBV12-4*00(972.7)	TRBD1*00(30)	TRBJ1-2*00(199.4)	11	15	21	27	15	NA	NA	TGTGCCAGCAGCGCGAGGGGGAAGAAGGGCTACACCTTC	0	39	TRBC1*00(61.6)	NA	NA	NA	NA	NA	NA	NA	NA	NA	NA	NA	NA	NA	NA	-6	-8	501	TCRseq_109.clonotypes.ALL	L	L -BAL-08	CD4	COVID-19
68303	871	0.000484423638761233	TGTGCCAGCAGTCCCGAGGGACAGGCCGTTGGTCAGCCCCAGCATTTT	CASSPEGQAVGQPQHF	TRBV6-5*00(952.1)	TRBD1*00(40)	TRBJ1-5*00(219.1)	12	17	25	32	19	NA	NA	TGTGCCAGCAGTCCCGAGGGACAGGCCGTTGGTCAGCCCCAGCATTTT	0	48	TRBC1*00(62.6)	NA	NA	NA	NA	NA	NA	NA	NA	NA	NA	NA	NA	NA	NA	-5	-6	502	TCRseq_109.clonotypes.ALL	L	L -BAL-08	CD4	COVID-19
68304	866	0.000481642791236771	TGTGCCAGCGGCAATTTACCCTCGAATGAGCAGTTCTTC	CASGNLPSNEQFF	TRBV21-1*00(975.5)	TRBD2*00(25)	TRBJ2-1*00(214.8)	14	18	23	24	9	NA	NA	TGTGCCAGCGGCAATTTACCCTCGAATGAGCAGTTCTTC	0	39	TRBC2*00(63.5)	NA	NA	NA	NA	NA	NA	NA	NA	NA	NA	NA	NA	NA	NA	-3	-7	503	TCRseq_109.clonotypes.ALL	L	L -BAL-08	CD4	COVID-19
68305	865	0.000481086621731878	TGTGCCAGCAGTTTGTATACACGGGACAGGGGGTACCAGCCCCAGCATTTT	CASSLYTRDRGYQPQHF	TRBV12-3*00(939.9)	TRBD1*00(60)	TRBJ1-5*00(214.5)	14	21	33	36	21	NA	NA	TGTGCCAGCAGTTTGTATACACGGGACAGGGGGTACCAGCCCCAGCATTTT	0	51	TRBC1*00(58.9)	NA	NA	NA	NA	NA	NA	NA	NA	NA	NA	NA	NA	NA	NA	-3	-7	504	TCRseq_109.clonotypes.ALL	L	L -BAL-08	CD4	COVID-19
68306	862	0.000479418113217201	TGTGCCAGCAGTGAACGCCCGCAGCGAAGGGCAGATACGCAGTATTTT	CASSERPQRRADTQYF	TRBV2*00(960.2)	TRBD1*00(25), TRBD2*00(25)	TRBJ2-3*00(224.6)	15	15	20	31	15	NA	NA	TGTGCCAGCAGTGAACGCCCGCAGCGAAGGGCAGATACGCAGTATTTT	0	48	TRBC2*00(59.1)	NA	NA	NA	NA	NA	NA	NA	NA	NA	NA	NA	NA	NA	NA	-2	-4	505	TCRseq_109.clonotypes.ALL	L	L -BAL-08	CD4	COVID-19
68307	855	0.000475524926682955	TGTGCCAGCAGCCACACATCCTATAATTCACCCCTCCACTTT	CASSHTSYNSPLHF	TRBV3-1*00(982)	NA	TRBJ1-6*00(259.5)	14	NA	NA	18	3	NA	NA	TGTGCCAGCAGCCACACATCCTATAATTCACCCCTCCACTTT	0	42	TRBC1*00(62.7)	NA	NA	NA	NA	NA	NA	NA	NA	NA	NA	NA	NA	NA	NA	-3	-1	507	TCRseq_109.clonotypes.ALL	L	L -BAL-08	CD4	COVID-19
68308	854	0.000474968757178063	TGTGCCAGCAGCCACCCTAGGGGAGCGGGGGGCGACTCCTACGAGCAGTACTTC	CASSHPRGAGGDSYEQYF	TRBV4-2*00(845.8), TRBV4-3*00(829.8)	TRBD1*00(35), TRBD2*00(30)	TRBJ2-7*00(234.4)	14	27	34	35	20	NA	NA	TGTGCCAGCAGCCACCCTAGGGGAGCGGGGGGCGACTCCTACGAGCAGTACTTC	0	54	TRBC2*00(54.8)	NA	NA	NA	NA	NA	NA	NA	NA	NA	NA	NA	NA	NA	NA	-3	0	508	TCRseq_109.clonotypes.ALL	L	L -BAL-08	CD4	COVID-19
68309	849	0.000472187909653601	TGTGCCAGCAGTGCCGGGCGGAACACTGAAGCTTTCTTT	CASSAGRNTEAFF	TRBV25-1*00(973.9)	TRBD1*00(25), TRBD2*00(25)	TRBJ1-1*00(234.1)	13	13	18	20	6	NA	NA	TGTGCCAGCAGTGCCGGGCGGAACACTGAAGCTTTCTTT	0	39	TRBC1*00(58.5)	NA	NA	NA	NA	NA	NA	NA	NA	NA	NA	NA	NA	NA	NA	-4	-1	511	TCRseq_109.clonotypes.ALL	L	L -BAL-08	CD4	COVID-19
68310	847	0.000471075570643816	TGTGCCAGTAGTTGGAACTATGGCTACACCTTC	CASSWNYGYTF	TRBV19*00(1002.5)	NA	TRBJ1-2*00(229.2)	12	NA	NA	15	2	NA	NA	TGTGCCAGTAGTTGGAACTATGGCTACACCTTC	0	33	TRBC1*00(58.8)	NA	NA	NA	NA	NA	NA	NA	NA	NA	NA	NA	NA	NA	NA	-5	-2	512	TCRseq_109.clonotypes.ALL	L	L -BAL-08	CD4	COVID-19
68311	845	0.000469963231634032	TGTGCCAGCAGCCCCGGGAGGGGTCCGTTCGGGGACTATGGCTACACCTTC	CASSPGRGPFGDYGYTF	TRBV7-3*00(932.8)	TRBD2*00(40), TRBD1*00(35)	TRBJ1-2*00(224.3)	12	14	22	34	21	NA	NA	TGTGCCAGCAGCCCCGGGAGGGGTCCGTTCGGGGACTATGGCTACACCTTC	0	51	TRBC1*00(59.8)	NA	NA	NA	NA	NA	NA	NA	NA	NA	NA	NA	NA	NA	NA	-5	-3	513	TCRseq_109.clonotypes.ALL	L	L -BAL-08	CD4	COVID-19
68312	841	0.000467738553614462	TGCAGTGCTAGCCAAGGGACAGGGTCTCCACCCCTCCACTTT	CSASQGTGSPPLHF	TRBV20-1*00(959.1)	TRBD1*00(45)	TRBJ1-6*00(209.4)	11	15	24	28	16	NA	NA	TGCAGTGCTAGCCAAGGGACAGGGTCTCCACCCCTCCACTTT	0	42	TRBC1*00(60.3)	NA	NA	NA	NA	NA	NA	NA	NA	NA	NA	NA	NA	NA	NA	-3	-11	514	TCRseq_109.clonotypes.ALL	L	L -BAL-08	CD4	COVID-19
68313	840	0.00046718238410957	TGTGCCGTGGGCTGGGCCTCCTACGACAAGGTGATATTT	CAVGWASYDKVIF	TRAV12-2*00(244.4)	NA	TRAJ50*00(269.5)	9	NA	NA	16	6	NA	NA	TGTGCCGTGGGCTGGGCCTCCTACGACAAGGTGATATTT	0	39	TRAC*00(76.7)	NA	NA	NA	NA	NA	NA	NA	NA	NA	NA	NA	NA	NA	NA	-4	-6	515	TCRseq_109.clonotypes.ALL	L	L -BAL-08	CD4	COVID-19
68314	838	0.000466070045099785	TGTGCCAGCAGTCGGACAGGGAGGTTTCAGCCCCAGCATTTT	CASSRTGRFQPQHF	TRBV12-4*00(961.1)	TRBD1*00(40)	TRBJ1-5*00(219.3)	12	13	21	26	13	NA	NA	TGTGCCAGCAGTCGGACAGGGAGGTTTCAGCCCCAGCATTTT	0	42	TRBC1*00(59.1)	NA	NA	NA	NA	NA	NA	NA	NA	NA	NA	NA	NA	NA	NA	-5	-6	516	TCRseq_109.clonotypes.ALL	L	L -BAL-08	CD4	COVID-19
68315	836	0.00046495770609	TGTGCCAGCAGCCCCCGGACAGGGGTTCACTATGGCTACACCTTC	CASSPRTGVHYGYTF	TRBV9*00(963.3)	TRBD1*00(49)	TRBJ1-2*00(224.4)	12	12	25	28	15	NA	NA	TGTGCCAGCAGCCCCCGGACAGGGGTTCACTATGGCTACACCTTC	0	45	TRBC1*00(60.9)	NA	NA	NA	NA	NA	NA	NA	NA	NA	NA	NA	NA	NA	NA	-4	-3	517	TCRseq_109.clonotypes.ALL	L	L -BAL-08	CD4	COVID-19
68316	835	0.000464401536585108	TGCGCCAGCAGCCAAGATTATTCACCCCTCCACTTT	CASSQDYSPLHF	TRBV4-1*00(1021.4)	NA	TRBJ1-6*00(224.3)	18	NA	NA	19	0	NA	NA	TGCGCCAGCAGCCAAGATTATTCACCCCTCCACTTT	0	36	TRBC1*00(64.9)	NA	NA	NA	NA	NA	NA	NA	NA	NA	NA	NA	NA	NA	NA	1	-8	518	TCRseq_109.clonotypes.ALL	L	L -BAL-08	CD4	COVID-19
68317	827	0.000459952180545969	TGTGCCAGCAGCCCCTCCCAATTTTCGGGGGGCGCTTGGTACGAGCAGTACTTC	CASSPSQFSGGAWYEQYF	TRBV12-4*00(903.2)	TRBD1*00(40), TRBD2*00(35)	TRBJ2-7*00(214.6)	11	27	35	39	27	NA	NA	TGTGCCAGCAGCCCCTCCCAATTTTCGGGGGGCGCTTGGTACGAGCAGTACTTC	0	54	TRBC2*00(58.1)	NA	NA	NA	NA	NA	NA	NA	NA	NA	NA	NA	NA	NA	NA	-6	-4	519	TCRseq_109.clonotypes.ALL	L	L -BAL-08	CD4	COVID-19
68318	827	0.000459952180545969	TGTGCCACCAGAAAACCCAGCACAGATACGCAGTATTTT	CATRKPSTDTQYF	TRBV15*00(972.1)	NA	TRBJ2-3*00(244.7)	11	NA	NA	18	6	NA	NA	TGTGCCACCAGAAAACCCAGCACAGATACGCAGTATTTT	0	39	TRBC2*00(60.7)	NA	NA	NA	NA	NA	NA	NA	NA	NA	NA	NA	NA	NA	NA	-6	0	520	TCRseq_109.clonotypes.ALL	L	L -BAL-08	CD4	COVID-19
68319	821	0.000456615163516615	TGTGCTGTGGGGACGGACACGGGCAGGAGAGCACTTACTTTT	CAVGTDTGRRALTF	TRAV3*00(301.2)	NA	TRAJ5*00(293.4)	9	NA	NA	14	4	NA	NA	TGTGCTGTGGGGACGGACACGGGCAGGAGAGCACTTACTTTT	0	42	TRAC*00(48.6)	NA	NA	NA	NA	NA	NA	NA	NA	NA	NA	NA	NA	NA	NA	-7	-1	521	TCRseq_109.clonotypes.ALL	L	L -BAL-08	CD4	COVID-19
68320	816	0.000453834315992154	TGTGCCAGTCGCCGGGACCCAAATACGCAGTATTTT	CASRRDPNTQYF	TRBV19*00(561.2)	TRBD1*00(35), TRBD2*00(35)	TRBJ2-3*00(209.5)	9	11	18	22	12	NA	NA	TGTGCCAGTCGCCGGGACCCAAATACGCAGTATTTT	0	36	TRBC2*00(48.5)	NA	NA	NA	NA	NA	NA	NA	NA	NA	NA	NA	NA	NA	NA	-8	-7	522	TCRseq_109.clonotypes.ALL	L	L -BAL-08	CD4	COVID-19
68321	815	0.000453278146487261	TGTGCTGTGAGAGTCCGACCTCTCACAGGCTTTCAGAAACTTGTATTT	CAVRVRPLTGFQKLVF	TRAV3*00(493.3)	NA	TRAJ8*00(278.5)	13	NA	NA	23	9	NA	NA	TGTGCTGTGAGAGTCCGACCTCTCACAGGCTTTCAGAAACTTGTATTT	0	48	TRAC*00(62)	NA	NA	NA	NA	NA	NA	NA	NA	NA	NA	NA	NA	NA	NA	-3	-4	523	TCRseq_109.clonotypes.ALL	L	L -BAL-08	CD4	COVID-19
68322	803	0.000446604112428553	TGTGCCAGCAGTTCCTTATGGCGAGGGGCGAACACTGAAGCTTTCTTT	CASSSLWRGANTEAFF	TRBV27*00(954)	TRBD1*00(25), TRBD2*00(25)	TRBJ1-1*00(234.3)	13	23	28	29	15	NA	NA	TGTGCCAGCAGTTCCTTATGGCGAGGGGCGAACACTGAAGCTTTCTTT	0	48	TRBC1*00(57.6)	NA	NA	NA	NA	NA	NA	NA	NA	NA	NA	NA	NA	NA	NA	-4	-1	524	TCRseq_109.clonotypes.ALL	L	L -BAL-08	CD4	COVID-19
68323	801	0.000445491773418768	TGTGCTACTGAGGGAGGTGCTACAAACAAGCTCATCTTT	CATEGGATNKLIF	TRAV17*00(1011.4)	NA	TRAJ32*00(274.4)	8	NA	NA	15	6	NA	NA	TGTGCTACTGAGGGAGGTGCTACAAACAAGCTCATCTTT	0	39	TRAC*00(70.3)	NA	NA	NA	NA	NA	NA	NA	NA	NA	NA	NA	NA	NA	NA	-5	-11	525	TCRseq_109.clonotypes.ALL	L	L -BAL-08	CD4	COVID-19
68324	794	0.000441598586884522	TGTGCCAGCAGCCGGGACTTCCTCCACGAGCAGTACTTC	CASSRDFLHEQYF	TRBV11-2*00(805.8)	TRBD2*00(35), TRBD1*00(30)	TRBJ2-7*00(209.6)	12	12	19	25	12	NA	NA	TGTGCCAGCAGCCGGGACTTCCTCCACGAGCAGTACTTC	0	39	TRBC2*00(67)	NA	NA	NA	NA	NA	NA	NA	NA	NA	NA	NA	NA	NA	NA	-5	-5	526	TCRseq_109.clonotypes.ALL	L	L -BAL-08	CD4	COVID-19
68325	792	0.000440486247874737	TGTGCCAGCAGAACGCTTTATGGCTACACCTTC	CASRTLYGYTF	TRBV6-2*00(908.6), TRBV6-3*00(882.5)	NA	TRBJ1-2*00(214.3)	11	NA	NA	18	6	NA	NA	TGTGCCAGCAGAACGCTTTATGGCTACACCTTC	0	33	TRBC1*00(62.6)	NA	NA	NA	NA	NA	NA	NA	NA	NA	NA	NA	NA	NA	NA	-6	-5	527	TCRseq_109.clonotypes.ALL	L	L -BAL-08	CD4	COVID-19
68326	791	0.000439930078369845	TGTGCCACCAGCTCACATGCAGGTTATGGGTCCACACCTAATGAAAAACTGTTTTTT	CATSSHAGYGSTPNEKLFF	TRBV15*00(888.4)	NA	TRBJ1-4*00(239.3)	12	NA	NA	37	24	NA	NA	TGTGCCACCAGCTCACATGCAGGTTATGGGTCCACACCTAATGAAAAACTGTTTTTT	0	57	TRBC1*00(64.4)	NA	NA	NA	NA	NA	NA	NA	NA	NA	NA	NA	NA	NA	NA	-5	-3	528	TCRseq_109.clonotypes.ALL	L	L -BAL-08	CD4	COVID-19
68327	791	0.000439930078369845	TGTGCTGTGGACCCAAACCAGGGAGGAAAGCTTATCTTC	CAVDPNQGGKLIF	TRAV2*00(189.9)	NA	TRAJ23*00(274.9)	11	NA	NA	15	3	NA	NA	TGTGCTGTGGACCCAAACCAGGGAGGAAAGCTTATCTTC	0	39	TRAC*00(11.9)	NA	NA	NA	NA	NA	NA	NA	NA	NA	NA	NA	NA	NA	NA	-3	-8	529	TCRseq_109.clonotypes.ALL	L	L -BAL-08	CD4	COVID-19
68328	790	0.000439373908864953	TGCAGTGCCGAAGGACACCCGAATTCACCCCTCCACTTT	CSAEGHPNSPLHF	TRBV20-1*00(953.9)	TRBD1*00(25)	TRBJ1-6*00(229.1)	8	12	17	21	12	NA	NA	TGCAGTGCCGAAGGACACCCGAATTCACCCCTCCACTTT	0	39	TRBC1*00(59.4)	NA	NA	NA	NA	NA	NA	NA	NA	NA	NA	NA	NA	NA	NA	-6	-7	530	TCRseq_109.clonotypes.ALL	L	L -BAL-08	CD4	COVID-19
68329	789	0.00043881773936006	TGTGCCAGCAGTTTAGGCCGTTGGCCACCGGGGGCGGACTACGAGCAGTACTTC	CASSLGRWPPGADYEQYF	TRBV12-4*00(927.1)	TRBD1*00(35)	TRBJ2-7*00(219.7)	16	29	36	38	21	NA	NA	TGTGCCAGCAGTTTAGGCCGTTGGCCACCGGGGGCGGACTACGAGCAGTACTTC	0	54	TRBC2*00(60.4)	NA	NA	NA	NA	NA	NA	NA	NA	NA	NA	NA	NA	NA	NA	-1	-3	531	TCRseq_109.clonotypes.ALL	L	L -BAL-08	CD4	COVID-19
68330	787	0.000437705400350276	TGTGCTAGTGGTTTGGGACAGTTGACTAACTATGGCTACACCTTC	CASGLGQLTNYGYTF	TRBV12-5*00(583.7)	TRBD1*00(25)	TRBJ1-2*00(239.7)	16	16	21	25	8	NA	NA	TGTGCTAGTGGTTTGGGACAGTTGACTAACTATGGCTACACCTTC	0	45	TRBC1*00(68.3)	NA	NA	NA	NA	NA	NA	NA	NA	NA	NA	NA	NA	NA	NA	-1	0	532	TCRseq_109.clonotypes.ALL	L	L -BAL-08	CD4	COVID-19
68331	783	0.000435480722330706	TGTGCCAGCTCACCTTCAGGGGGCGAGCAGTACTTC	CASSPSGGEQYF	TRBV18*00(889.4)	TRBD1*00(35)	TRBJ2-7*00(204.5)	14	16	23	23	8	NA	NA	TGTGCCAGCTCACCTTCAGGGGGCGAGCAGTACTTC	0	36	TRBC2*00(54.3)	NA	NA	NA	NA	NA	NA	NA	NA	NA	NA	NA	NA	NA	NA	-3	-6	533	TCRseq_109.clonotypes.ALL	L	L -BAL-08	CD4	COVID-19
68332	777	0.000432143705301352	TGTGCCAGCAGCCGCAGGGATTTCATGGGGTCACCCCTCCACTTT	CASSRRDFMGSPLHF	TRBV11-1*00(967.1)	TRBD1*00(25)	TRBJ1-6*00(214.6)	12	14	19	30	17	NA	NA	TGTGCCAGCAGCCGCAGGGATTTCATGGGGTCACCCCTCCACTTT	0	45	TRBC1*00(64)	NA	NA	NA	NA	NA	NA	NA	NA	NA	NA	NA	NA	NA	NA	-5	-10	535	TCRseq_109.clonotypes.ALL	L	L -BAL-08	CD4	COVID-19
68333	774	0.000430475196786675	TGTGCCATCAGTGAAGCGACAGGGGGCAATTCACCCCTCCACTTT	CAISEATGGNSPLHF	TRBV10-3*00(979.1)	TRBD1*00(50)	TRBJ1-6*00(229.6)	14	17	27	27	12	NA	NA	TGTGCCATCAGTGAAGCGACAGGGGGCAATTCACCCCTCCACTTT	0	45	TRBC1*00(60.7)	NA	NA	NA	NA	NA	NA	NA	NA	NA	NA	NA	NA	NA	NA	-3	-7	536	TCRseq_109.clonotypes.ALL	L	L -BAL-08	CD4	COVID-19
68334	772	0.00042936285777689	TGTGCAATGAGAGACGACTACAAGCTCAGCTTT	CAMRDDYKLSF	TRAV14DV4*00(526.9)	NA	TRAJ20*00(254.2)	14	NA	NA	13	NA	NA	NA	TGTGCAATGAGAGACGACTACAAGCTCAGCTTT	0	33	TRAC*00(57.4)	NA	NA	NA	NA	NA	NA	NA	NA	NA	NA	NA	NA	NA	NA	-3	-6	537	TCRseq_109.clonotypes.ALL	L	L -BAL-08	CD4	COVID-19
68335	758	0.000421576484708398	TGCAGCGTTGAAGAAACCGGGTTTCCAGGAGGGAACACTGAAGCTTTCTTT	CSVEETGFPGGNTEAFF	TRBV29-1*00(944.9)	TRBD1*00(25), TRBD2*00(25)	TRBJ1-1*00(234.4)	14	16	21	32	17	NA	NA	TGCAGCGTTGAAGAAACCGGGTTTCCAGGAGGGAACACTGAAGCTTTCTTT	0	51	TRBC1*00(59.4)	NA	NA	NA	NA	NA	NA	NA	NA	NA	NA	NA	NA	NA	NA	0	-1	538	TCRseq_109.clonotypes.ALL	L	L -BAL-08	CD4	COVID-19
68336	758	0.000421576484708398	TGCGCCAGCAGCCAAGGTATATTTGGAAACACTGAAGCTTTCTTT	CASSQGIFGNTEAFF	TRBV4-1*00(966.6)	NA	TRBJ1-1*00(229.2)	16	NA	NA	27	10	NA	NA	TGCGCCAGCAGCCAAGGTATATTTGGAAACACTGAAGCTTTCTTT	0	45	TRBC1*00(63)	NA	NA	NA	NA	NA	NA	NA	NA	NA	NA	NA	NA	NA	NA	-1	-2	539	TCRseq_109.clonotypes.ALL	L	L -BAL-08	CD4	COVID-19
68337	756	0.000420464145698613	TGCGCCAGCAGCCAAGAACCCCCGGGACTTATTTTTTACTCGGGGTCACCCCTCCACTTT	CASSQEPPGLIFYSGSPLHF	TRBV4-1*00(873.5)	TRBD2*00(45), TRBD1*00(40)	TRBJ1-6*00(214.3)	17	20	29	45	27	NA	NA	TGCGCCAGCAGCCAAGAACCCCCGGGACTTATTTTTTACTCGGGGTCACCCCTCCACTTT	0	60	TRBC1*00(58.2)	NA	NA	NA	NA	NA	NA	NA	NA	NA	NA	NA	NA	NA	NA	0	-10	540	TCRseq_109.clonotypes.ALL	L	L -BAL-08	CD4	COVID-19
68338	754	0.000419351806688828	TGCAGTGCTAGAGTTGGGGAGAGCTATAATTCACCCCTCCACTTT	CSARVGESYNSPLHF	TRBV20-1*00(959.1)	TRBD2*00(25)	TRBJ1-6*00(249.6)	13	16	21	23	9	NA	NA	TGCAGTGCTAGAGTTGGGGAGAGCTATAATTCACCCCTCCACTTT	0	45	TRBC1*00(61.3)	NA	NA	NA	NA	NA	NA	NA	NA	NA	NA	NA	NA	NA	NA	-1	-3	541	TCRseq_109.clonotypes.ALL	L	L -BAL-08	CD4	COVID-19
68339	753	0.000418795637183936	TGTGCTGTGAGTGGAAATGGAGGCTTCAAAACTATCTTT	CAVSGNGGFKTIF	TRAV8-4*00(622.4)	NA	TRAJ9*00(263.5)	13	NA	NA	17	3	NA	NA	TGTGCTGTGAGTGGAAATGGAGGCTTCAAAACTATCTTT	0	39	TRAC*00(54.5)	NA	NA	NA	NA	NA	NA	NA	NA	NA	NA	NA	NA	NA	NA	-1	-8	542	TCRseq_109.clonotypes.ALL	L	L -BAL-08	CD4	COVID-19
68340	752	0.000418239467679043	TGTGCCAGCCGGAATGTGTACGAGCAGTACTTC	CASRNVYEQYF	TRBV6-1*00(1003.5)	NA	TRBJ2-7*00(214.5)	9	NA	NA	18	8	NA	NA	TGTGCCAGCCGGAATGTGTACGAGCAGTACTTC	0	33	TRBC2*00(59.9)	NA	NA	NA	NA	NA	NA	NA	NA	NA	NA	NA	NA	NA	NA	-8	-4	543	TCRseq_109.clonotypes.ALL	L	L -BAL-08	CD4	COVID-19
68341	749	0.000416570959164366	TGTGCCAGCAGCTTAGCGGGGGGAGCGCGCTATGGCTACACCTTC	CASSLAGGARYGYTF	TRBV7-9*00(976.7)	TRBD1*00(25), TRBD2*00(25)	TRBJ1-2*00(219.4)	18	18	23	29	10	NA	NA	TGTGCCAGCAGCTTAGCGGGGGGAGCGCGCTATGGCTACACCTTC	0	45	TRBC1*00(60.2)	NA	NA	NA	NA	NA	NA	NA	NA	NA	NA	NA	NA	NA	NA	1	-4	544	TCRseq_109.clonotypes.ALL	L	L -BAL-08	CD4	COVID-19
68342	743	0.000413233942135012	TGTGCTGTGGAGGACCCCCCGGATGGCCAGAAGCTGCTCTTT	CAVEDPPDGQKLLF	TRAV2*00(216.2)	NA	TRAJ16*00(243.8)	14	NA	NA	21	6	NA	NA	TGTGCTGTGGAGGACCCCCCGGATGGCCAGAAGCTGCTCTTT	0	42	TRAC*00(13.7)	NA	NA	NA	NA	NA	NA	NA	NA	NA	NA	NA	NA	NA	NA	0	-8	545	TCRseq_109.clonotypes.ALL	L	L -BAL-08	CD4	COVID-19
68343	743	0.000413233942135012	TGTGCCAGCTCACCGGGACAGATCCTTGGCTACACCTTC	CASSPGQILGYTF	TRBV18*00(1002.5)	TRBD1*00(35)	TRBJ1-2*00(204.4)	14	14	21	26	11	NA	NA	TGTGCCAGCTCACCGGGACAGATCCTTGGCTACACCTTC	0	39	TRBC1*00(61.3)	NA	NA	NA	NA	NA	NA	NA	NA	NA	NA	NA	NA	NA	NA	-3	-7	546	TCRseq_109.clonotypes.ALL	L	L -BAL-08	CD4	COVID-19
68344	732	0.000407116077581197	TGCGCCAGCAGCTTGGACGGAATTAATCAGCCCCAGCATTTT	CASSLDGINQPQHF	TRBV5-1*00(998.2)	NA	TRBJ1-5*00(228.9)	16	NA	NA	24	7	NA	NA	TGCGCCAGCAGCTTGGACGGAATTAATCAGCCCCAGCATTTT	0	42	TRBC1*00(60.8)	NA	NA	NA	NA	NA	NA	NA	NA	NA	NA	NA	NA	NA	NA	0	-4	547	TCRseq_109.clonotypes.ALL	L	L -BAL-08	CD4	COVID-19
68345	729	0.00040544756906652	TGTGCCAGCTCACCAAGGGGATTCTACGAGCAGTACTTC	CASSPRGFYEQYF	TRBV18*00(885)	TRBD1*00(25)	TRBJ2-7*00(218.9)	15	15	20	23	7	NA	NA	TGTGCCAGCTCACCAAGGGGATTCTACGAGCAGTACTTC	0	39	TRBC2*00(55.9)	NA	NA	NA	NA	NA	NA	NA	NA	NA	NA	NA	NA	NA	NA	-2	-3	548	TCRseq_109.clonotypes.ALL	L	L -BAL-08	CD4	COVID-19
68346	728	0.000404891399561627	TGTGCCACCAGCAAACCGCCGATGAACACTGAAGCTTTCTTT	CATSKPPMNTEAFF	TRBV15*00(962.2)	NA	TRBJ1-1*00(244.1)	13	NA	NA	21	7	NA	NA	TGTGCCACCAGCAAACCGCCGATGAACACTGAAGCTTTCTTT	0	42	TRBC1*00(60.9)	NA	NA	NA	NA	NA	NA	NA	NA	NA	NA	NA	NA	NA	NA	-4	1	549	TCRseq_109.clonotypes.ALL	L	L -BAL-08	CD4	COVID-19
68347	727	0.000404335230056735	TGTGCCAGCCGACAGGGCTATGATCAGCCCCAGCATTTT	CASRQGYDQPQHF	TRBV12-4*00(964.1)	TRBD1*00(35)	TRBJ1-5*00(224.6)	9	10	17	22	12	NA	NA	TGTGCCAGCCGACAGGGCTATGATCAGCCCCAGCATTTT	0	39	TRBC1*00(59.2)	NA	NA	NA	NA	NA	NA	NA	NA	NA	NA	NA	NA	NA	NA	-8	-5	550	TCRseq_109.clonotypes.ALL	L	L -BAL-08	CD4	COVID-19
68348	726	0.000403779060551843	TGTGCAATGAGGTTTTCAGGAAACACACCTCTTGTCTTT	CAMRFSGNTPLVF	TRAV12-3*00(968.9)	NA	TRAJ29*00(279.2)	11	NA	NA	14	2	NA	NA	TGTGCAATGAGGTTTTCAGGAAACACACCTCTTGTCTTT	0	39	TRAC*00(69.9)	NA	NA	NA	NA	NA	NA	NA	NA	NA	NA	NA	NA	NA	NA	-2	-4	551	TCRseq_109.clonotypes.ALL	L	L -BAL-08	CD4	COVID-19
68349	722	0.000401554382532273	TGTGCCAGCAGTTTATCAACATTCGAGAGCTCCTACAATGAGCAGTTCTTC	CASSLSTFESSYNEQFF	TRBV12-4*00(939.2)	NA	TRBJ2-1*00(264.7)	15	NA	NA	26	10	NA	NA	TGTGCCAGCAGTTTATCAACATTCGAGAGCTCCTACAATGAGCAGTTCTTC	0	51	TRBC2*00(58.5)	NA	NA	NA	NA	NA	NA	NA	NA	NA	NA	NA	NA	NA	NA	-2	3	552	TCRseq_109.clonotypes.ALL	L	L -BAL-08	CD4	COVID-19
68350	712	0.00039599268748335	TGTGCCAGCAGCCCCGGGGGGCAGGGAAATCAGCCCCAGCATTTT	CASSPGGQGNQPQHF	TRBV5-5*00(964.5)	TRBD1*00(30), TRBD2*00(30)	TRBJ1-5*00(229.4)	12	12	18	27	14	NA	NA	TGTGCCAGCAGCCCCGGGGGGCAGGGAAATCAGCCCCAGCATTTT	0	45	TRBC1*00(61.3)	NA	NA	NA	NA	NA	NA	NA	NA	NA	NA	NA	NA	NA	NA	-4	-4	553	TCRseq_109.clonotypes.ALL	L	L -BAL-08	CD4	COVID-19
68351	712	0.00039599268748335	TGCAGCGTCGCCTCTGGACAAACGAACACTGAAGCTTTCTTT	CSVASGQTNTEAFF	TRBV29-1*00(746.1)	TRBD1*00(25)	TRBJ1-1*00(234.3)	8	15	20	23	14	NA	NA	TGCAGCGTCGCCTCTGGACAAACGAACACTGAAGCTTTCTTT	0	42	TRBC1*00(64.9)	NA	NA	NA	NA	NA	NA	NA	NA	NA	NA	NA	NA	NA	NA	-6	-1	554	TCRseq_109.clonotypes.ALL	L	L -BAL-08	CD4	COVID-19
68352	712	0.00039599268748335	TGTGCTGTGATCGGGAACCAGGGAGGAAAGCTTATCTTC	CAVIGNQGGKLIF	TRAV8-4*00(493.2)	NA	TRAJ23*00(272.7)	10	NA	NA	15	4	NA	NA	TGTGCTGTGATCGGGAACCAGGGAGGAAAGCTTATCTTC	0	39	TRAC*00(53.8)	NA	NA	NA	NA	NA	NA	NA	NA	NA	NA	NA	NA	NA	NA	-4	-8	555	TCRseq_109.clonotypes.ALL	L	L -BAL-08	CD4	COVID-19
68353	706	0.000392655670453996	TGTGCCAGCAGTGAACTCTGGACAGACAAAGAGACCCAGTACTTC	CASSELWTDKETQYF	TRBV6-1*00(850.1)	TRBD1*00(30)	TRBJ2-5*00(224.6)	15	19	25	28	12	NA	NA	TGTGCCAGCAGTGAACTCTGGACAGACAAAGAGACCCAGTACTTC	0	45	TRBC2*00(55.7)	NA	NA	NA	NA	NA	NA	NA	NA	NA	NA	NA	NA	NA	NA	-2	-3	556	TCRseq_109.clonotypes.ALL	L	L -BAL-08	CD4	COVID-19
68354	706	0.000392655670453996	TGTGCTGTGTCGGACTTTGGAAATGAGAAATTAACCTTT	CAVSDFGNEKLTF	TRAV8-3*00(301.2), TRAV8-5*00(290.9)	NA	TRAJ48*00(283)	9	NA	NA	13	3	NA	NA	TGTGCTGTGTCGGACTTTGGAAATGAGAAATTAACCTTT	0	39	TRAC*00(52.1)	NA	NA	NA	NA	NA	NA	NA	NA	NA	NA	NA	NA	NA	NA	-5	-6	557	TCRseq_109.clonotypes.ALL	L	L -BAL-08	CD4	COVID-19
68355	700	0.000389318653424642	TGTGCCAGCAGTTTCCGGGACAGCAATCAGCCCCAGCATTTT	CASSFRDSNQPQHF	TRBV27*00(983.8)	TRBD1*00(35), TRBD2*00(35)	TRBJ1-5*00(243.9)	14	14	21	21	6	NA	NA	TGTGCCAGCAGTTTCCGGGACAGCAATCAGCCCCAGCATTTT	0	42	TRBC1*00(61.1)	NA	NA	NA	NA	NA	NA	NA	NA	NA	NA	NA	NA	NA	NA	-3	-1	558	TCRseq_109.clonotypes.ALL	L	L -BAL-08	CD4	COVID-19
68356	700	0.000389318653424642	TGTGCTGTGAGTGAGATCAACTTCAACAAATTTTACTTT	CAVSEINFNKFYF	TRAV8-4*00(474.6)	NA	TRAJ21*00(262.7)	14	NA	NA	17	2	NA	NA	TGTGCTGTGAGTGAGATCAACTTCAACAAATTTTACTTT	0	39	TRAC*00(54)	NA	NA	NA	NA	NA	NA	NA	NA	NA	NA	NA	NA	NA	NA	0	-2	559	TCRseq_109.clonotypes.ALL	L	L -BAL-08	CD4	COVID-19
68357	693	0.000385425466890395	TGCAGTGCTAGAGATGCGCGGAGGTTTAATGAAAAACTGTTTTTT	CSARDARRFNEKLFF	TRBV20-1*00(965.9)	TRBD2*00(25)	TRBJ1-4*00(234.4)	15	19	24	26	10	NA	NA	TGCAGTGCTAGAGATGCGCGGAGGTTTAATGAAAAACTGTTTTTT	0	45	TRBC1*00(60.9)	NA	NA	NA	NA	NA	NA	NA	NA	NA	NA	NA	NA	NA	NA	1	-4	560	TCRseq_109.clonotypes.ALL	L	L -BAL-08	CD4	COVID-19
68358	688	0.000382644619365933	TGTGCCAGCAGTTCGAATTCACCCCTCCACTTT	CASSSNSPLHF	TRBV7-2*00(984.5)	NA	TRBJ1-6*00(229.3)	11	NA	NA	15	3	NA	NA	TGTGCCAGCAGTTCGAATTCACCCCTCCACTTT	0	33	TRBC1*00(58.7)	NA	NA	NA	NA	NA	NA	NA	NA	NA	NA	NA	NA	NA	NA	-6	-7	561	TCRseq_109.clonotypes.ALL	L	L -BAL-08	CD4	COVID-19
68359	684	0.000380419941346364	TGTGCCAGCAGCCGAGGGCCGGGGGTTCCCTACAATGAGCAGTTCTTC	CASSRGPGVPYNEQFF	TRBV7-3*00(943.5)	TRBD2*00(35)	TRBJ2-1*00(239.5)	12	13	20	28	15	NA	NA	TGTGCCAGCAGCCGAGGGCCGGGGGTTCCCTACAATGAGCAGTTCTTC	0	48	TRBC2*00(60.3)	NA	NA	NA	NA	NA	NA	NA	NA	NA	NA	NA	NA	NA	NA	-5	-2	562	TCRseq_109.clonotypes.ALL	L	L -BAL-08	CD4	COVID-19
68360	681	0.000378751432831687	TGTGCCAGCAGTCTACCGGTCCCCCAAGACACTGAAGCTTTCTTT	CASSLPVPQDTEAFF	TRBV12-4*00(944)	TRBD1*00(25), TRBD2*00(25)	TRBJ1-1*00(224.4)	12	20	25	28	15	NA	NA	TGTGCCAGCAGTCTACCGGTCCCCCAAGACACTGAAGCTTTCTTT	0	45	TRBC1*00(57.3)	NA	NA	NA	NA	NA	NA	NA	NA	NA	NA	NA	NA	NA	NA	-5	-3	563	TCRseq_109.clonotypes.ALL	L	L -BAL-08	CD4	COVID-19
68361	672	0.000373745907287656	TGTGCCAGCAGTGCGTGGGGACCGTCAGGGCCTGATGGCTACACCTTC	CASSAWGPSGPDGYTF	TRBV12-3*00(945.7)	TRBD2*00(30)	TRBJ1-2*00(209.2)	12	26	32	34	21	NA	NA	TGTGCCAGCAGTGCGTGGGGACCGTCAGGGCCTGATGGCTACACCTTC	0	48	TRBC1*00(59.9)	NA	NA	NA	NA	NA	NA	NA	NA	NA	NA	NA	NA	NA	NA	-5	-6	564	TCRseq_109.clonotypes.ALL	L	L -BAL-08	CD4	COVID-19
68362	670	0.000372633568277871	TGTGCCAGCACGGGACAGGGGGACAATGAGCAGTTCTTC	CASTGQGDNEQFF	TRBV9*00(991)	TRBD1*00(60)	TRBJ2-1*00(224.7)	10	10	22	22	11	NA	NA	TGTGCCAGCACGGGACAGGGGGACAATGAGCAGTTCTTC	0	39	TRBC2*00(62.3)	NA	NA	NA	NA	NA	NA	NA	NA	NA	NA	NA	NA	NA	NA	-6	-5	565	TCRseq_109.clonotypes.ALL	L	L -BAL-08	CD4	COVID-19
68363	669	0.000372077398772979	TGTGCCAGCAGCCAAGATCTTCCGGGACGGGGACGCGTCTACGAGCAGTACTTC	CASSQDLPGRGRVYEQYF	TRBV3-1*00(954.9)	TRBD1*00(39), TRBD2*00(35)	TRBJ2-7*00(219.5)	21	21	32	38	16	NA	NA	TGTGCCAGCAGCCAAGATCTTCCGGGACGGGGACGCGTCTACGAGCAGTACTTC	0	54	TRBC2*00(60.2)	NA	NA	NA	NA	NA	NA	NA	NA	NA	NA	NA	NA	NA	NA	4	-3	566	TCRseq_109.clonotypes.ALL	L	L -BAL-08	CD4	COVID-19
68364	663	0.000368740381743625	TGTGCTGTGAGAGACAGTAGAACCTACAAATACATCTTT	CAVRDSRTYKYIF	TRAV3*00(351.5)	NA	TRAJ40*00(252.9)	16	NA	NA	19	2	NA	NA	TGTGCTGTGAGAGACAGTAGAACCTACAAATACATCTTT	0	39	TRAC*00(52.3)	NA	NA	NA	NA	NA	NA	NA	NA	NA	NA	NA	NA	NA	NA	0	-10	567	TCRseq_109.clonotypes.ALL	L	L -BAL-08	CD4	COVID-19
68365	656	0.000364847195209378	TGTGCCAGCAGCCAAGGGGTTTTGGGGAGCAATCAGCCCCAGCATTTT	CASSQGVLGSNQPQHF	TRBV4-2*00(899.9), TRBV4-3*00(883.9)	NA	TRBJ1-5*00(244.4)	16	NA	NA	27	10	NA	NA	TGTGCCAGCAGCCAAGGGGTTTTGGGGAGCAATCAGCCCCAGCATTTT	0	48	TRBC1*00(54.5)	NA	NA	NA	NA	NA	NA	NA	NA	NA	NA	NA	NA	NA	NA	-1	-1	568	TCRseq_109.clonotypes.ALL	L	L -BAL-08	CD4	COVID-19
68366	656	0.000364847195209378	TGCAGTGCCGCCCAGGGGGGAAAACTGTTTTTT	CSAAQGGKLFF	TRBV20-1*00(999.7)	TRBD1*00(35)	TRBJ1-4*00(202)	8	12	19	20	11	NA	NA	TGCAGTGCCGCCCAGGGGGGAAAACTGTTTTTT	0	33	TRBC1*00(57.6)	NA	NA	NA	NA	NA	NA	NA	NA	NA	NA	NA	NA	NA	NA	-6	-10	569	TCRseq_109.clonotypes.ALL	L	L -BAL-08	CD4	COVID-19
68367	652	0.000362622517189809	TGTGCCACCAGTGACAGGACTAGCGGGGGGCTAAAAAATGAGCAGTTCTTC	CATSDRTSGGLKNEQFF	TRBV24-1*00(939.4)	TRBD2*00(55)	TRBJ2-1*00(214.4)	14	16	27	36	21	NA	NA	TGTGCCACCAGTGACAGGACTAGCGGGGGGCTAAAAAATGAGCAGTTCTTC	0	51	TRBC2*00(61)	NA	NA	NA	NA	NA	NA	NA	NA	NA	NA	NA	NA	NA	NA	-4	-7	570	TCRseq_109.clonotypes.ALL	L	L -BAL-08	CD4	COVID-19
68368	648	0.00036039783917024	TGTGCTGTGGAACACCAGGCAGGAACTGCTCTGATCTTT	CAVEHQAGTALIF	TRAV2*00(193.7)	NA	TRAJ15*00(238)	11	NA	NA	13	1	NA	NA	TGTGCTGTGGAACACCAGGCAGGAACTGCTCTGATCTTT	0	39	TRAC*00(10.4)	NA	NA	NA	NA	NA	NA	NA	NA	NA	NA	NA	NA	NA	NA	-3	-3	572	TCRseq_109.clonotypes.ALL	L	L -BAL-08	CD4	COVID-19
68369	648	0.00036039783917024	TGTGCTGTGAGTTTGAATGCCAGACTCATGTTT	CAVSLNARLMF	TRAV3*00(554.5)	NA	TRAJ31*00(243.7)	11	NA	NA	15	3	NA	NA	TGTGCTGTGAGTTTGAATGCCAGACTCATGTTT	0	33	TRAC*00(59.8)	NA	NA	NA	NA	NA	NA	NA	NA	NA	NA	NA	NA	NA	NA	-5	-8	573	TCRseq_109.clonotypes.ALL	L	L -BAL-08	CD4	COVID-19
68370	644	0.00035817316115067	TGTGCCAGCAGTTTATACCGGCGGACTGAAGCTTTCTTT	CASSLYRRTEAFF	TRBV27*00(1011.4)	NA	TRBJ1-1*00(213.9)	16	NA	NA	24	7	NA	NA	TGTGCCAGCAGTTTATACCGGCGGACTGAAGCTTTCTTT	0	39	TRBC1*00(63)	NA	NA	NA	NA	NA	NA	NA	NA	NA	NA	NA	NA	NA	NA	-1	-5	574	TCRseq_109.clonotypes.ALL	L	L -BAL-08	CD4	COVID-19
68371	641	0.000356504652635993	TGTGCCAGCAGTCTTGACAGGAGAGGCTCTGGGGCCAACGTCCTGACTTTC	CASSLDRRGSGANVLTF	TRBV6-5*00(914.8)	TRBD1*00(30)	TRBJ2-6*00(269.5)	12	15	21	25	12	NA	NA	TGTGCCAGCAGTCTTGACAGGAGAGGCTCTGGGGCCAACGTCCTGACTTTC	0	51	TRBC2*00(53.7)	NA	NA	NA	NA	NA	NA	NA	NA	NA	NA	NA	NA	NA	NA	-5	1	575	TCRseq_109.clonotypes.ALL	L	L -BAL-08	CD4	COVID-19
68372	637	0.000354279974616424	TGTGCCAGCAGTATTAGGGGGGGAAGGGATAATTCACCCCTCCACTTT	CASSIRGGRDNSPLHF	TRBV2*00(931.9)	TRBD1*00(30)	TRBJ1-6*00(239.7)	12	15	21	28	15	NA	NA	TGTGCCAGCAGTATTAGGGGGGGAAGGGATAATTCACCCCTCCACTTT	0	48	TRBC1*00(60.9)	NA	NA	NA	NA	NA	NA	NA	NA	NA	NA	NA	NA	NA	NA	-5	-5	576	TCRseq_109.clonotypes.ALL	L	L -BAL-08	CD4	COVID-19
68373	637	0.000354279974616424	TGTGCCAGCAGTTCTAGCGGGGGCTCCTACGAGCAGTACTTC	CASSSSGGSYEQYF	TRBV12-4*00(970.2)	NA	TRBJ2-7*00(239.3)	19	NA	NA	22	2	NA	NA	TGTGCCAGCAGTTCTAGCGGGGGCTCCTACGAGCAGTACTTC	0	42	TRBC2*00(60.9)	NA	NA	NA	NA	NA	NA	NA	NA	NA	NA	NA	NA	NA	NA	1	1	577	TCRseq_109.clonotypes.ALL	L	L -BAL-08	CD4	COVID-19
68374	636	0.000353723805111531	TGTGCCAGCAAGGGGGGGCCGCAGTTCTTC	CASKGGPQFF	TRBV2*00(1008.3)	TRBD1*00(34), TRBD2*00(29)	TRBJ2-1*00(189.3)	10	10	20	20	9	NA	NA	TGTGCCAGCAAGGGGGGGCCGCAGTTCTTC	0	30	TRBC2*00(60.4)	NA	NA	NA	NA	NA	NA	NA	NA	NA	NA	NA	NA	NA	NA	-7	-12	578	TCRseq_109.clonotypes.ALL	L	L -BAL-08	CD4	COVID-19
68375	632	0.000351499127091962	TGCGCCAGCAGCCAACCGCCGGGACAGGGAAATGAAAAACTGTTTTTT	CASSQPPGQGNEKLFF	TRBV4-1*00(945.5)	TRBD1*00(55)	TRBJ1-4*00(229.5)	15	18	29	30	14	NA	NA	TGCGCCAGCAGCCAACCGCCGGGACAGGGAAATGAAAAACTGTTTTTT	0	48	TRBC1*00(60.9)	NA	NA	NA	NA	NA	NA	NA	NA	NA	NA	NA	NA	NA	NA	-2	-5	579	TCRseq_109.clonotypes.ALL	L	L -BAL-08	CD4	COVID-19
68376	625	0.000347605940557716	TGCGCCAGCAGCTTCTGGGAGACCCAGTACTTC	CASSFWETQYF	TRBV5-1*00(1034.5)	NA	TRBJ2-5*00(214.6)	14	NA	NA	18	3	NA	NA	TGCGCCAGCAGCTTCTGGGAGACCCAGTACTTC	0	33	TRBC2*00(64.1)	NA	NA	NA	NA	NA	NA	NA	NA	NA	NA	NA	NA	NA	NA	-2	-5	580	TCRseq_109.clonotypes.ALL	L	L -BAL-08	CD4	COVID-19
68377	622	0.000345937432043039	TGTGCCTGGAGTCAAGGGCATTATAATTCACCCCTCCACTTT	CAWSQGHYNSPLHF	TRBV30*00(961.4)	TRBD2*00(25)	TRBJ1-6*00(244.3)	12	14	19	21	8	NA	NA	TGTGCCTGGAGTCAAGGGCATTATAATTCACCCCTCCACTTT	0	42	TRBC1*00(60.2)	NA	NA	NA	NA	NA	NA	NA	NA	NA	NA	NA	NA	NA	NA	-2	-4	581	TCRseq_109.clonotypes.ALL	L	L -BAL-08	CD4	COVID-19
68378	621	0.000345381262538146	TGTGCCAGCAGCCCAGAACCCCTTTGGACTAGCCAAGAGACCCAGTACTTC	CASSPEPLWTSQETQYF	TRBV7-6*00(918.2)	TRBD2*00(35)	TRBJ2-5*00(234.6)	12	25	32	32	19	NA	NA	TGTGCCAGCAGCCCAGAACCCCTTTGGACTAGCCAAGAGACCCAGTACTTC	0	51	TRBC2*00(63.1)	NA	NA	NA	NA	NA	NA	NA	NA	NA	NA	NA	NA	NA	NA	-5	-1	582	TCRseq_109.clonotypes.ALL	L	L -BAL-08	CD4	COVID-19
68379	618	0.000343712754023469	TGTGCCAGCAGTTTAGATCCTTCGGGGGAAAAACTGTTTTTT	CASSLDPSGEKLFF	TRBV6-5*00(520.6)	NA	TRBJ1-4*00(214.5)	13	NA	NA	27	13	NA	NA	TGTGCCAGCAGTTTAGATCCTTCGGGGGAAAAACTGTTTTTT	0	42	TRBC1*00(53.9)	NA	NA	NA	NA	NA	NA	NA	NA	NA	NA	NA	NA	NA	NA	-4	-8	583	TCRseq_109.clonotypes.ALL	L	L -BAL-08	CD4	COVID-19
68380	613	0.000340931906499008	TGTGCTGTGATTGTCCCCCCCGGTGGTACTAGCTATGGAAAGCTGACATTT	CAVIVPPGGTSYGKLTF	TRAV8-4*00(544.4)	NA	TRAJ52*00(303.7)	10	NA	NA	21	10	NA	NA	TGTGCTGTGATTGTCCCCCCCGGTGGTACTAGCTATGGAAAGCTGACATTT	0	51	TRAC*00(55.5)	NA	NA	NA	NA	NA	NA	NA	NA	NA	NA	NA	NA	NA	NA	-4	-8	584	TCRseq_109.clonotypes.ALL	L	L -BAL-08	CD4	COVID-19
68381	613	0.000340931906499008	TGTGTTGTGAGTGATCCGGCCAACCAGGCAGGAACTGCTCTGATCTTT	CVVSDPANQAGTALIF	TRAV8-2*00(307.8), TRAV8-4*00(291.1)	NA	TRAJ15*00(261.2)	16	NA	NA	17	0	NA	NA	TGTGTTGTGAGTGATCCGGCCAACCAGGCAGGAACTGCTCTGATCTTT	0	48	TRAC*00(51)	NA	NA	NA	NA	NA	NA	NA	NA	NA	NA	NA	NA	NA	NA	2	2	585	TCRseq_109.clonotypes.ALL	L	L -BAL-08	CD4	COVID-19
68382	607	0.000337594889469653	TGTGCCAGCAGCTTAGCCCTCTTCCCGGGCCCCCCACGTCAGCCCCAGCATTTT	CASSLALFPGPPRQPQHF	TRBV7-2*00(927.5)	TRBD1*00(35), TRBD2*00(35)	TRBJ1-5*00(219.1)	17	22	29	38	20	NA	NA	TGTGCCAGCAGCTTAGCCCTCTTCCCGGGCCCCCCACGTCAGCCCCAGCATTTT	0	54	TRBC1*00(59.9)	NA	NA	NA	NA	NA	NA	NA	NA	NA	NA	NA	NA	NA	NA	0	-6	586	TCRseq_109.clonotypes.ALL	L	L -BAL-08	CD4	COVID-19
68383	607	0.000337594889469653	TGTGCTGTGAGAGACTCCAATACTGGAGGCTTCAAAACTATCTTT	CAVRDSNTGGFKTIF	TRAV3*00(317.1)	NA	TRAJ9*00(288)	15	NA	NA	18	2	NA	NA	TGTGCTGTGAGAGACTCCAATACTGGAGGCTTCAAAACTATCTTT	0	45	TRAC*00(54.1)	NA	NA	NA	NA	NA	NA	NA	NA	NA	NA	NA	NA	NA	NA	-1	-3	587	TCRseq_109.clonotypes.ALL	L	L -BAL-08	CD4	COVID-19
68384	603	0.000335370211450084	TGTGCCTGGAGTGCCACGATCACCGGGGAGCTGTTTTTT	CAWSATITGELFF	TRBV30*00(737.2)	NA	TRBJ2-2*00(238)	13	NA	NA	16	2	NA	NA	TGTGCCTGGAGTGCCACGATCACCGGGGAGCTGTTTTTT	0	39	TRBC2*00(53.6)	NA	NA	NA	NA	NA	NA	NA	NA	NA	NA	NA	NA	NA	NA	-1	0	588	TCRseq_109.clonotypes.ALL	L	L -BAL-08	CD4	COVID-19
68385	579	0.000322022143332668	TGTGCTGTGAGAGTCCCTTATGGGAACAACAGACTCGCTTTT	CAVRVPYGNNRLAF	TRAV3*00(321.3)	NA	TRAJ7*00(273.6)	13	NA	NA	18	4	NA	NA	TGTGCTGTGAGAGTCCCTTATGGGAACAACAGACTCGCTTTT	0	42	TRAC*00(53.2)	NA	NA	NA	NA	NA	NA	NA	NA	NA	NA	NA	NA	NA	NA	-3	-4	589	TCRseq_109.clonotypes.ALL	L	L -BAL-08	CD4	COVID-19
68386	576	0.000320353634817991	TGTGCTGTGACCCCCTTAATTTCTTCTGGTTCTGCAAGGCAACTGACCTTT	CAVTPLISSGSARQLTF	TRAV21*00(903.5)	NA	TRAJ22*00(322.3)	10	NA	NA	17	6	NA	NA	TGTGCTGTGACCCCCTTAATTTCTTCTGGTTCTGCAAGGCAACTGACCTTT	0	51	TRAC*00(72.1)	NA	NA	NA	NA	NA	NA	NA	NA	NA	NA	NA	NA	NA	NA	-2	2	590	TCRseq_109.clonotypes.ALL	L	L -BAL-08	CD4	COVID-19
68387	575	0.000319797465313098	TGCGCCAGCAGCCAAGCCCCGATGCTGGCTGGAAACACCATATATTTT	CASSQAPMLAGNTIYF	TRBV4-1*00(947.9)	NA	TRBJ1-3*00(239.5)	16	NA	NA	28	11	NA	NA	TGCGCCAGCAGCCAAGCCCCGATGCTGGCTGGAAACACCATATATTTT	0	48	TRBC1*00(58.5)	NA	NA	NA	NA	NA	NA	NA	NA	NA	NA	NA	NA	NA	NA	-1	-2	591	TCRseq_109.clonotypes.ALL	L	L -BAL-08	CD4	COVID-19
68388	575	0.000319797465313098	TGTGCAATGAGTCTTGGTAGCACTGCCAGTAAACTCACCTTT	CAMSLGSTASKLTF	TRAV12-3*00(923.1)	NA	TRAJ44*00(250.6)	11	NA	NA	19	7	NA	NA	TGTGCAATGAGTCTTGGTAGCACTGCCAGTAAACTCACCTTT	0	42	TRAC*00(70.3)	NA	NA	NA	NA	NA	NA	NA	NA	NA	NA	NA	NA	NA	NA	-2	-9	592	TCRseq_109.clonotypes.ALL	L	L -BAL-08	CD4	COVID-19
68389	574	0.000319241295808206	TGCGCCAGCGGCGGACTAGCGGGGGGGCCTGGCAATGAGCAGTTCTTC	CASGGLAGGPGNEQFF	TRBV5-1*00(935.3)	TRBD2*00(69)	TRBJ2-1*00(219.6)	9	12	29	32	22	NA	NA	TGCGCCAGCGGCGGACTAGCGGGGGGGCCTGGCAATGAGCAGTTCTTC	0	48	TRBC2*00(63.4)	NA	NA	NA	NA	NA	NA	NA	NA	NA	NA	NA	NA	NA	NA	-7	-6	593	TCRseq_109.clonotypes.ALL	L	L -BAL-08	CD4	COVID-19
68390	571	0.000317572787293529	TGCAGTGCCCCTGTAGACAGGGGCTTCAGGTACACTGAAGCTTTCTTT	CSAPVDRGFRYTEAFF	TRBV20-1*00(911.1)	TRBD1*00(40)	TRBJ1-1*00(227.4)	8	15	23	24	15	NA	NA	TGCAGTGCCCCTGTAGACAGGGGCTTCAGGTACACTGAAGCTTTCTTT	0	48	TRBC1*00(61)	NA	NA	NA	NA	NA	NA	NA	NA	NA	NA	NA	NA	NA	NA	-6	4	594	TCRseq_109.clonotypes.ALL	L	L -BAL-08	CD4	COVID-19
68391	570	0.000317016617788637	TGCGCCAGCAGCTTAAGTGGTGGAAACACCATATATTTT	CASSLSGGNTIYF	TRBV5-1*00(1006.5)	NA	TRBJ1-3*00(234.3)	14	NA	NA	20	5	NA	NA	TGCGCCAGCAGCTTAAGTGGTGGAAACACCATATATTTT	0	39	TRBC1*00(61.1)	NA	NA	NA	NA	NA	NA	NA	NA	NA	NA	NA	NA	NA	NA	-2	-3	595	TCRseq_109.clonotypes.ALL	L	L -BAL-08	CD4	COVID-19
68392	565	0.000314235770264175	TGCAGTGCCAGGGACAGGAGCTCCTATAATTCACCCCTCCACTTT	CSARDRSSYNSPLHF	TRBV20-1*00(942)	TRBD1*00(25), TRBD2*00(25)	TRBJ1-6*00(289.7)	8	10	15	15	6	NA	NA	TGCAGTGCCAGGGACAGGAGCTCCTATAATTCACCCCTCCACTTT	0	45	TRBC1*00(57.5)	NA	NA	NA	NA	NA	NA	NA	NA	NA	NA	NA	NA	NA	NA	-6	5	596	TCRseq_109.clonotypes.ALL	L	L -BAL-08	CD4	COVID-19
68393	563	0.00031312343125439	TGTGCCAGCAGCTTAGAGGGAAGAGGGGGACCCACCAATGAGCAGTTCTTC	CASSLEGRGGPTNEQFF	TRBV13*00(950.2)	TRBD1*00(30)	TRBJ2-1*00(219.3)	16	23	29	35	18	NA	NA	TGTGCCAGCAGCTTAGAGGGAAGAGGGGGACCCACCAATGAGCAGTTCTTC	0	51	TRBC2*00(62.2)	NA	NA	NA	NA	NA	NA	NA	NA	NA	NA	NA	NA	NA	NA	-1	-6	597	TCRseq_109.clonotypes.ALL	L	L -BAL-08	CD4	COVID-19
68394	559	0.000310898753234821	TGTGCCAGCGCCTGGGACAGGACGAGCTCCTATAATTCACCCCTCCACTTT	CASAWDRTSSYNSPLHF	TRBV6-1*00(907.6)	TRBD1*00(40)	TRBJ1-6*00(279.3)	9	13	21	23	13	NA	NA	TGTGCCAGCGCCTGGGACAGGACGAGCTCCTATAATTCACCCCTCCACTTT	0	51	TRBC1*00(55.3)	NA	NA	NA	NA	NA	NA	NA	NA	NA	NA	NA	NA	NA	NA	-8	3	598	TCRseq_109.clonotypes.ALL	L	L -BAL-08	CD4	COVID-19
68395	558	0.000310342583729929	TGTGCTGTGAGAGACAGAGGTTCTGGGGGTTACCAGAAAGTTACCTTT	CAVRDRGSGGYQKVTF	TRAV3*00(678.1)	NA	TRAJ13*00(277.6)	16	NA	NA	20	3	NA	NA	TGTGCTGTGAGAGACAGAGGTTCTGGGGGTTACCAGAAAGTTACCTTT	0	48	TRAC*00(61.8)	NA	NA	NA	NA	NA	NA	NA	NA	NA	NA	NA	NA	NA	NA	0	-4	599	TCRseq_109.clonotypes.ALL	L	L -BAL-08	CD4	COVID-19
68396	554	0.000308117905710359	TGCGCCAGCAGCTTAGGACACAAGAACACTGAAGCTTTCTTT	CASSLGHKNTEAFF	TRBV5-1*00(988.7)	TRBD1*00(25)	TRBJ1-1*00(234.1)	14	15	20	23	8	NA	NA	TGCGCCAGCAGCTTAGGACACAAGAACACTGAAGCTTTCTTT	0	42	TRBC1*00(59.8)	NA	NA	NA	NA	NA	NA	NA	NA	NA	NA	NA	NA	NA	NA	-2	-1	600	TCRseq_109.clonotypes.ALL	L	L -BAL-08	CD4	COVID-19
68397	540	0.000300331532641866	TGTGCTGTGAGATTCCCCCCTGGGGGTTACCAGAAAGTTACCTTT	CAVRFPPGGYQKVTF	TRAV3*00(302.3)	NA	TRAJ13*00(267.1)	12	NA	NA	19	6	NA	NA	TGTGCTGTGAGATTCCCCCCTGGGGGTTACCAGAAAGTTACCTTT	0	45	TRAC*00(48.7)	NA	NA	NA	NA	NA	NA	NA	NA	NA	NA	NA	NA	NA	NA	-4	-6	602	TCRseq_109.clonotypes.ALL	L	L -BAL-08	CD4	COVID-19
68398	538	0.000299219193632082	TGTGCCAGCAGTTTGTTGGCTGGAAACACCATATATTTT	CASSLLAGNTIYF	TRBV12-3*00(997.8)	NA	TRBJ1-3*00(239.3)	14	NA	NA	19	4	NA	NA	TGTGCCAGCAGTTTGTTGGCTGGAAACACCATATATTTT	0	39	TRBC1*00(62.5)	NA	NA	NA	NA	NA	NA	NA	NA	NA	NA	NA	NA	NA	NA	-3	-2	603	TCRseq_109.clonotypes.ALL	L	L -BAL-08	CD4	COVID-19
68399	526	0.000292545159573374	TGCGCCAGCAGCTCGGGGAGCAATCAGCCCCAGCATTTT	CASSSGSNQPQHF	TRBV5-1*00(994.4)	NA	TRBJ1-5*00(243.9)	13	NA	NA	18	4	NA	NA	TGCGCCAGCAGCTCGGGGAGCAATCAGCCCCAGCATTTT	0	39	TRBC1*00(63.9)	NA	NA	NA	NA	NA	NA	NA	NA	NA	NA	NA	NA	NA	NA	-3	-1	605	TCRseq_109.clonotypes.ALL	L	L -BAL-08	CD4	COVID-19
68400	525	0.000291988990068481	TGCAGTGCGGGCTGGCCCCAGCATTTT	CSAGWPQHF	TRBV20-1*00(1022.2)	NA	TRBJ1-5*00(203.9)	8	NA	NA	14	5	NA	NA	TGCAGTGCGGGCTGGCCCCAGCATTTT	0	27	TRBC1*00(59.3)	NA	NA	NA	NA	NA	NA	NA	NA	NA	NA	NA	NA	NA	NA	-6	-9	606	TCRseq_109.clonotypes.ALL	L	L -BAL-08	CD4	COVID-19
68401	517	0.000287539634029342	TGCAGTGCTGAGGTTTCGGGGGAGGGGACCCAGTACTTC	CSAEVSGEGTQYF	TRBV20-1*00(959.8)	TRBD2*00(35)	TRBJ2-5*00(204.7)	9	19	26	26	16	NA	NA	TGCAGTGCTGAGGTTTCGGGGGAGGGGACCCAGTACTTC	0	39	TRBC2*00(59.6)	NA	NA	NA	NA	NA	NA	NA	NA	NA	NA	NA	NA	NA	NA	-5	-7	607	TCRseq_109.clonotypes.ALL	L	L -BAL-08	CD4	COVID-19
68402	517	0.000287539634029342	TGCAGCGTTGGGTTGGACGCGGGGACTGAAGCTTTCTTT	CSVGLDAGTEAFF	TRBV29-1*00(772.1)	TRBD2*00(25)	TRBJ1-1*00(214.4)	10	18	23	24	13	NA	NA	TGCAGCGTTGGGTTGGACGCGGGGACTGAAGCTTTCTTT	0	39	TRBC1*00(62.7)	NA	NA	NA	NA	NA	NA	NA	NA	NA	NA	NA	NA	NA	NA	-4	-5	608	TCRseq_109.clonotypes.ALL	L	L -BAL-08	CD4	COVID-19
68403	511	0.000284202616999988	TGTGCCAGTAGTAACCCCAGTTGGAGCTCCTACAATGAGCAGTTCTTC	CASSNPSWSSYNEQFF	TRBV19*00(713.6)	NA	TRBJ2-1*00(269.4)	13	NA	NA	22	8	NA	NA	TGTGCCAGTAGTAACCCCAGTTGGAGCTCCTACAATGAGCAGTTCTTC	0	48	TRBC2*00(54.1)	NA	NA	NA	NA	NA	NA	NA	NA	NA	NA	NA	NA	NA	NA	-4	4	609	TCRseq_109.clonotypes.ALL	L	L -BAL-08	CD4	COVID-19
68404	498	0.000276972413436388	TGTGCCAGCAGTCCCTGGACCGATTACGCGGCCCTCCACTTT	CASSPWTDYAALHF	TRBV6-2*00(592), TRBV6-3*00(592)	TRBD1*00(25)	TRBJ1-6*00(194.5)	12	12	17	31	18	NA	NA	TGTGCCAGCAGTCCCTGGACCGATTACGCGGCCCTCCACTTT	0	42	TRBC1*00(51.4)	NA	NA	NA	NA	NA	NA	NA	NA	NA	NA	NA	NA	NA	NA	-5	-14	610	TCRseq_109.clonotypes.ALL	L	L -BAL-08	CD4	COVID-19
68405	494	0.000274747735416818	TGTGCCAGCAGTCTGGACAGTCTGAAAAACATTCAGTACTTC	CASSLDSLKNIQYF	TRBV12-4*00(963.6)	TRBD1*00(30)	TRBJ2-4*00(229.7)	12	14	20	24	11	NA	NA	TGTGCCAGCAGTCTGGACAGTCTGAAAAACATTCAGTACTTC	0	42	TRBC2*00(61.3)	NA	NA	NA	NA	NA	NA	NA	NA	NA	NA	NA	NA	NA	NA	-5	-4	611	TCRseq_109.clonotypes.ALL	L	L -BAL-08	CD4	COVID-19
68406	490	0.000272523057397249	TGTGCCAGCAGCGCCGGACCCGGGACAGGGGGCCTCCGTTCACCCCTCCACTTT	CASSAGPGTGGLRSPLHF	TRBV9*00(917.9)	TRBD1*00(75)	TRBJ1-6*00(219.3)	13	18	33	38	24	NA	NA	TGTGCCAGCAGCGCCGGACCCGGGACAGGGGGCCTCCGTTCACCCCTCCACTTT	0	54	TRBC1*00(64.8)	NA	NA	NA	NA	NA	NA	NA	NA	NA	NA	NA	NA	NA	NA	-3	-9	612	TCRseq_109.clonotypes.ALL	L	L -BAL-08	CD4	COVID-19
68407	483	0.000268629870863003	TGTGCCAGCAGCTTAAAACCGGGGGGCGAAGCTTTCTTT	CASSLKPGGEAFF	TRBV7-3*00(1010.2)	TRBD1*00(30)	TRBJ1-1*00(199.2)	16	21	27	27	10	NA	NA	TGTGCCAGCAGCTTAAAACCGGGGGGCGAAGCTTTCTTT	0	39	TRBC1*00(60.5)	NA	NA	NA	NA	NA	NA	NA	NA	NA	NA	NA	NA	NA	NA	-1	-8	613	TCRseq_109.clonotypes.ALL	L	L -BAL-08	CD4	COVID-19
68408	478	0.000265849023338541	TGTGCCACCAGCAGAGATACTCTGCGGGAGGCGCCCACTGAAGCTTTCTTT	CATSRDTLREAPTEAFF	TRBV15*00(977.9)	NA	TRBJ1-1*00(219.7)	32	NA	NA	35	2	NA	NA	TGTGCCACCAGCAGAGATACTCTGCGGGAGGCGCCCACTGAAGCTTTCTTT	0	51	TRBC1*00(62.2)	NA	NA	NA	NA	NA	NA	NA	NA	NA	NA	NA	NA	NA	NA	14	-4	614	TCRseq_109.clonotypes.ALL	L	L -BAL-08	CD4	COVID-19
68409	473	0.000263068175814079	TGTGCCAGCAGTTCTACCCCTTTGGGGACGAACACTGAAGCTTTCTTT	CASSSTPLGTNTEAFF	TRBV27*00(951.1)	TRBD1*00(25), TRBD2*00(25)	TRBJ1-1*00(234.2)	13	16	21	29	15	NA	NA	TGTGCCAGCAGTTCTACCCCTTTGGGGACGAACACTGAAGCTTTCTTT	0	48	TRBC1*00(62.1)	NA	NA	NA	NA	NA	NA	NA	NA	NA	NA	NA	NA	NA	NA	-4	-1	615	TCRseq_109.clonotypes.ALL	L	L -BAL-08	CD4	COVID-19
68410	468	0.000260287328289617	TGTGCCTGGAGTAGACCGGGACGCTACGCCTACGAGCAGTACTTC	CAWSRPGRYAYEQYF	TRBV30*00(424.5)	TRBD1*00(35), TRBD2*00(35)	TRBJ2-7*00(224.7)	12	15	22	28	15	NA	NA	TGTGCCTGGAGTAGACCGGGACGCTACGCCTACGAGCAGTACTTC	0	45	TRBC2*00(49.3)	NA	NA	NA	NA	NA	NA	NA	NA	NA	NA	NA	NA	NA	NA	-2	-2	616	TCRseq_109.clonotypes.ALL	L	L -BAL-08	CD4	COVID-19
68411	460	0.000255837972250479	TGTGCAATGAGAGAGGGCGACGGTGCTGGTGGTACTAGCTATGGAAAGCTGACATTT	CAMREGDGAGGTSYGKLTF	TRAV14DV4*00(437.6)	NA	TRAJ52*00(323.7)	18	NA	NA	23	4	NA	NA	TGTGCAATGAGAGAGGGCGACGGTGCTGGTGGTACTAGCTATGGAAAGCTGACATTT	0	57	TRAC*00(51.8)	NA	NA	NA	NA	NA	NA	NA	NA	NA	NA	NA	NA	NA	NA	1	-4	617	TCRseq_109.clonotypes.ALL	L	L -BAL-08	CD4	COVID-19
68412	455	0.000253057124726017	TGTGCCAGCAGTCCCCGGGGAGGAAACTATGGCTACACCTTC	CASSPRGGNYGYTF	TRBV6-5*00(969.6)	TRBD1*00(30), TRBD2*00(30)	TRBJ1-2*00(229.5)	12	13	19	24	11	NA	NA	TGTGCCAGCAGTCCCCGGGGAGGAAACTATGGCTACACCTTC	0	42	TRBC1*00(58.1)	NA	NA	NA	NA	NA	NA	NA	NA	NA	NA	NA	NA	NA	NA	-5	-2	618	TCRseq_109.clonotypes.ALL	L	L -BAL-08	CD4	COVID-19
68413	453	0.000251944785716232	TGTGCCAGCAGCTTACTGATAGGGGCCTCCTACGAGCAGTACTTC	CASSLLIGASYEQYF	TRBV7-8*00(448.5)	TRBD1*00(25)	TRBJ2-7*00(234.8)	15	20	25	26	10	NA	NA	TGTGCCAGCAGCTTACTGATAGGGGCCTCCTACGAGCAGTACTTC	0	45	TRBC2*00(68.9)	NA	NA	NA	NA	NA	NA	NA	NA	NA	NA	NA	NA	NA	NA	-2	0	619	TCRseq_109.clonotypes.ALL	L	L -BAL-08	CD4	COVID-19
68414	453	0.000251944785716232	TGTGCCAGCTCACCCGGGGACAGGGGAGAGACCCAGTACTTC	CASSPGDRGETQYF	TRBV18*00(993.8)	TRBD1*00(50)	TRBJ2-5*00(219.4)	14	16	26	26	11	NA	NA	TGTGCCAGCTCACCCGGGGACAGGGGAGAGACCCAGTACTTC	0	42	TRBC2*00(57.9)	NA	NA	NA	NA	NA	NA	NA	NA	NA	NA	NA	NA	NA	NA	-3	-4	620	TCRseq_109.clonotypes.ALL	L	L -BAL-08	CD4	COVID-19
68415	450	0.000250276277201555	TGTGCTGTGGGTCCGGGGGGCCCTTTCCCGGGAGGAGGAAACAAACTCACCTTT	CAVGPGGPFPGGGNKLTF	TRAV8-3*00(268.6)	NA	TRAJ10*00(282.2)	12	NA	NA	28	15	NA	NA	TGTGCTGTGGGTCCGGGGGGCCCTTTCCCGGGAGGAGGAAACAAACTCACCTTT	0	54	TRAC*00(49.1)	NA	NA	NA	NA	NA	NA	NA	NA	NA	NA	NA	NA	NA	NA	-2	-7	621	TCRseq_109.clonotypes.ALL	L	L -BAL-08	CD4	COVID-19
68416	448	0.000249163938191771	TGTGCTGTGTCAGTCTTAGGAGGTACTAGCTATGGAAAGCTGACATTT	CAVSVLGGTSYGKLTF	TRAV8-3*00(269.4)	NA	TRAJ52*00(288.4)	9	NA	NA	21	11	NA	NA	TGTGCTGTGTCAGTCTTAGGAGGTACTAGCTATGGAAAGCTGACATTT	0	48	TRAC*00(47.3)	NA	NA	NA	NA	NA	NA	NA	NA	NA	NA	NA	NA	NA	NA	-5	-11	622	TCRseq_109.clonotypes.ALL	L	L -BAL-08	CD4	COVID-19
68417	446	0.000248051599181986	TGTGCCACCAGTGATCTGGCGGGGGAGAACACCGGGGAGCTGTTTTTT	CATSDLAGENTGELFF	TRBV24-1*00(963)	TRBD1*00(25), TRBD2*00(25)	TRBJ2-2*00(249.4)	15	20	25	26	10	NA	NA	TGTGCCACCAGTGATCTGGCGGGGGAGAACACCGGGGAGCTGTTTTTT	0	48	TRBC2*00(59.9)	NA	NA	NA	NA	NA	NA	NA	NA	NA	NA	NA	NA	NA	NA	-3	-1	623	TCRseq_109.clonotypes.ALL	L	L -BAL-08	CD4	COVID-19
68418	440	0.000244714582152632	TGTGCCAGCAGCTTGATGGGACACCATGAAAAACTGTTTTTT	CASSLMGHHEKLFF	TRBV7-9*00(970.5)	TRBD1*00(30)	TRBJ1-4*00(224.3)	14	17	23	25	10	NA	NA	TGTGCCAGCAGCTTGATGGGACACCATGAAAAACTGTTTTTT	0	42	TRBC1*00(62.7)	NA	NA	NA	NA	NA	NA	NA	NA	NA	NA	NA	NA	NA	NA	-3	-6	624	TCRseq_109.clonotypes.ALL	L	L -BAL-08	CD4	COVID-19
68419	435	0.00024193373462817	TGTGCTACGGACGATTCTTATACCGGCACTGCCAGTAAACTCACCTTT	CATDDSYTGTASKLTF	TRAV17*00(933.7)	NA	TRAJ44*00(296.2)	13	NA	NA	19	5	NA	NA	TGTGCTACGGACGATTCTTATACCGGCACTGCCAGTAAACTCACCTTT	0	48	TRAC*00(66.6)	NA	NA	NA	NA	NA	NA	NA	NA	NA	NA	NA	NA	NA	NA	0	-3	625	TCRseq_109.clonotypes.ALL	L	L -BAL-08	CD4	COVID-19
68420	432	0.000240265226113493	TGTGCCAGCTCACCGTCCAGGAGGGGAAACACCGGGGAGCTGTTTTTT	CASSPSRRGNTGELFF	TRBV18*00(959.9)	TRBD2*00(30)	TRBJ2-2*00(244.4)	14	19	25	27	12	NA	NA	TGTGCCAGCTCACCGTCCAGGAGGGGAAACACCGGGGAGCTGTTTTTT	0	48	TRBC2*00(52.1)	NA	NA	NA	NA	NA	NA	NA	NA	NA	NA	NA	NA	NA	NA	-3	-2	627	TCRseq_109.clonotypes.ALL	L	L -BAL-08	CD4	COVID-19
68421	427	0.000237484378589031	TGCATCCTGAGACGGAATGCAGGCAACATGCTCACCTTT	CILRRNAGNMLTF	TRAV26-2*00(987.4)	NA	TRAJ39*00(271)	12	NA	NA	15	2	NA	NA	TGCATCCTGAGACGGAATGCAGGCAACATGCTCACCTTT	0	39	TRAC*00(71.7)	NA	NA	NA	NA	NA	NA	NA	NA	NA	NA	NA	NA	NA	NA	-3	-8	628	TCRseq_109.clonotypes.ALL	L	L -BAL-08	CD4	COVID-19
68422	423	0.000235259700569462	TGCAGCGTTGTTCAGGGGCCTTCACTGAACACTGAAGCTTTCTTT	CSVVQGPSLNTEAFF	TRBV29-1*00(953.5)	TRBD1*00(30)	TRBJ1-1*00(239.3)	10	12	18	25	14	NA	NA	TGCAGCGTTGTTCAGGGGCCTTCACTGAACACTGAAGCTTTCTTT	0	45	TRBC1*00(64.6)	NA	NA	NA	NA	NA	NA	NA	NA	NA	NA	NA	NA	NA	NA	-4	0	629	TCRseq_109.clonotypes.ALL	L	L -BAL-08	CD4	COVID-19
68423	422	0.00023470353106457	TGTGCTGTGAGAAGTAAGGTGGGAAACACCGACAAGCTCATCTTT	CAVRSKVGNTDKLIF	TRAV3*00(301.6)	NA	TRAJ34*00(258.1)	12	NA	NA	24	11	NA	NA	TGTGCTGTGAGAAGTAAGGTGGGAAACACCGACAAGCTCATCTTT	0	45	TRAC*00(48.5)	NA	NA	NA	NA	NA	NA	NA	NA	NA	NA	NA	NA	NA	NA	-4	-6	630	TCRseq_109.clonotypes.ALL	L	L -BAL-08	CD4	COVID-19
68424	416	0.000231366514035216	TGTGCCAGCAGCTTAGCTTTGACAGTCGGTTCACCCCTCCACTTT	CASSLALTVGSPLHF	TRBV7-8*00(984.8)	TRBD1*00(25)	TRBJ1-6*00(219.6)	17	20	25	29	11	NA	NA	TGTGCCAGCAGCTTAGCTTTGACAGTCGGTTCACCCCTCCACTTT	0	45	TRBC1*00(64)	NA	NA	NA	NA	NA	NA	NA	NA	NA	NA	NA	NA	NA	NA	0	-9	631	TCRseq_109.clonotypes.ALL	L	L -BAL-08	CD4	COVID-19
68425	415	0.000230810344530323	TGTGCCAGCACCCCTCTACTAAGCAATCAGCCCCAGCATTTT	CASTPLLSNQPQHF	TRBV28*00(999.2)	TRBD1*00(25), TRBD2*00(25)	TRBJ1-5*00(244.4)	10	10	15	21	10	NA	NA	TGTGCCAGCACCCCTCTACTAAGCAATCAGCCCCAGCATTTT	0	42	TRBC1*00(66)	NA	NA	NA	NA	NA	NA	NA	NA	NA	NA	NA	NA	NA	NA	-7	-1	632	TCRseq_109.clonotypes.ALL	L	L -BAL-08	CD4	COVID-19
68426	410	0.000228029497005861	TGTGCAATGAGAGAGGGCCGAACTGGAGGCTTCAAAACTATCTTT	CAMREGRTGGFKTIF	TRAV14DV4*00(259.5)	NA	TRAJ9*00(275.3)	19	NA	NA	21	1	NA	NA	TGTGCAATGAGAGAGGGCCGAACTGGAGGCTTCAAAACTATCTTT	0	45	TRAC*00(75.7)	NA	NA	NA	NA	NA	NA	NA	NA	NA	NA	NA	NA	NA	NA	2	-6	633	TCRseq_109.clonotypes.ALL	L	L -BAL-08	CD4	COVID-19
68427	404	0.000224692479976507	TGTGCCTGGAGTACAGGGTATGGCGAGCAGTACTTC	CAWSTGYGEQYF	TRBV30*00(599.3)	TRBD1*00(30)	TRBJ2-7*00(204)	12	12	18	23	10	NA	NA	TGTGCCTGGAGTACAGGGTATGGCGAGCAGTACTTC	0	36	TRBC2*00(52.6)	NA	NA	NA	NA	NA	NA	NA	NA	NA	NA	NA	NA	NA	NA	-2	-6	634	TCRseq_109.clonotypes.ALL	L	L -BAL-08	CD4	COVID-19
68428	396	0.000220243123937369	TGTGCCAGCAGCTCACAGGGGTACGGATGGACACACACTGAAGCTTTCTTT	CASSSQGYGWTHTEAFF	TRBV7-9*00(919.5)	TRBD1*00(35)	TRBJ1-1*00(224.3)	13	14	21	34	20	NA	NA	TGTGCCAGCAGCTCACAGGGGTACGGATGGACACACACTGAAGCTTTCTTT	0	51	TRBC1*00(56.7)	NA	NA	NA	NA	NA	NA	NA	NA	NA	NA	NA	NA	NA	NA	-4	-3	635	TCRseq_109.clonotypes.ALL	L	L -BAL-08	CD4	COVID-19
68429	374	0.000208007394829737	TGTGCCAGCTCACTCGGGATTAATTCACCCCTCCACTTT	CASSLGINSPLHF	TRBV18*00(852.8)	TRBD1*00(25), TRBD2*00(25)	TRBJ1-6*00(234.1)	13	14	19	20	6	NA	NA	TGTGCCAGCTCACTCGGGATTAATTCACCCCTCCACTTT	0	39	TRBC1*00(52.9)	NA	NA	NA	NA	NA	NA	NA	NA	NA	NA	NA	NA	NA	NA	-4	-6	636	TCRseq_109.clonotypes.ALL	L	L -BAL-08	CD4	COVID-19
68430	371	0.00020633888631506	TGTGCCAGCAGCCTACGGGACGAAGGATTTAACACTGAAGCTTTCTTT	CASSLRDEGFNTEAFF	TRBV4-2*00(891.3), TRBV4-3*00(875.3)	TRBD1*00(30), TRBD2*00(30)	TRBJ1-1*00(229.3)	13	15	21	30	16	NA	NA	TGTGCCAGCAGCCTACGGGACGAAGGATTTAACACTGAAGCTTTCTTT	0	48	TRBC1*00(54.4)	NA	NA	NA	NA	NA	NA	NA	NA	NA	NA	NA	NA	NA	NA	-4	-2	637	TCRseq_109.clonotypes.ALL	L	L -BAL-08	CD4	COVID-19
68431	370	0.000205782716810168	TGTGCTGTGACCCGACCTAGGGTGAACAGAGATGACAAGATCATCTTT	CAVTRPRVNRDDKIIF	TRAV8-6*00(271.8)	NA	TRAJ30*00(280.6)	10	NA	NA	22	11	NA	NA	TGTGCTGTGACCCGACCTAGGGTGAACAGAGATGACAAGATCATCTTT	0	48	TRAC*00(50.9)	NA	NA	NA	NA	NA	NA	NA	NA	NA	NA	NA	NA	NA	NA	-4	0	638	TCRseq_109.clonotypes.ALL	L	L -BAL-08	CD4	COVID-19
68432	369	0.000205226547305275	TGTGCCAGCAGTTGGGTGGCTAGCCATAATTCACCCCTCCACTTT	CASSWVASHNSPLHF	TRBV6-5*00(883.1)	TRBD2*00(25)	TRBJ1-6*00(238.5)	13	18	23	25	11	NA	NA	TGTGCCAGCAGTTGGGTGGCTAGCCATAATTCACCCCTCCACTTT	0	45	TRBC1*00(51.9)	NA	NA	NA	NA	NA	NA	NA	NA	NA	NA	NA	NA	NA	NA	-4	-5	639	TCRseq_109.clonotypes.ALL	L	L -BAL-08	CD4	COVID-19
68433	364	0.000202445699780814	TGTGCCAGCAGTTACGAGGGGTTCAGCAATCAGCCCCAGCATTTT	CASSYEGFSNQPQHF	TRBV6-6*00(718.2)	TRBD1*00(25), TRBD2*00(25)	TRBJ1-5*00(244.4)	15	16	21	24	8	NA	NA	TGTGCCAGCAGTTACGAGGGGTTCAGCAATCAGCCCCAGCATTTT	0	45	TRBC1*00(58.8)	NA	NA	NA	NA	NA	NA	NA	NA	NA	NA	NA	NA	NA	NA	-2	-1	640	TCRseq_109.clonotypes.ALL	L	L -BAL-08	CD4	COVID-19
68434	362	0.000201333360771029	TGTGCTGTGAGAGACGTGGCAGATGGCCAGAAGCTGCTCTTT	CAVRDVADGQKLLF	TRAV3*00(331.7)	NA	TRAJ16*00(252.3)	15	NA	NA	19	3	NA	NA	TGTGCTGTGAGAGACGTGGCAGATGGCCAGAAGCTGCTCTTT	0	42	TRAC*00(59.7)	NA	NA	NA	NA	NA	NA	NA	NA	NA	NA	NA	NA	NA	NA	-1	-6	641	TCRseq_109.clonotypes.ALL	L	L -BAL-08	CD4	COVID-19
68435	362	0.000201333360771029	TGTGCCAGTAATGATGGAAGGCAATTTTCACCCCTCCACTTT	CASNDGRQFSPLHF	TRBV19*00(542.8)	NA	TRBJ1-6*00(219.4)	10	NA	NA	26	15	NA	NA	TGTGCCAGTAATGATGGAAGGCAATTTTCACCCCTCCACTTT	0	42	TRBC1*00(45)	NA	NA	NA	NA	NA	NA	NA	NA	NA	NA	NA	NA	NA	NA	-7	-9	642	TCRseq_109.clonotypes.ALL	L	L -BAL-08	CD4	COVID-19
68436	356	0.000197996343741675	TGTGTGGTGAGCGGCGGGGATGCAGGCAACATGCTCACCTTT	CVVSGGDAGNMLTF	TRAV10*00(965.1)	NA	TRAJ39*00(266.3)	13	NA	NA	19	5	NA	NA	TGTGTGGTGAGCGGCGGGGATGCAGGCAACATGCTCACCTTT	0	42	TRAC*00(75.5)	NA	NA	NA	NA	NA	NA	NA	NA	NA	NA	NA	NA	NA	NA	0	-9	643	TCRseq_109.clonotypes.ALL	L	L -BAL-08	CD4	COVID-19
68437	355	0.000197440174236782	TGTGCCACCAGTGGAGAGGGAAACTTCCAGCCCCAGCATTTT	CATSGEGNFQPQHF	TRBV24-1*00(987.1)	TRBD2*00(25)	TRBJ1-5*00(214.5)	13	15	20	27	13	NA	NA	TGTGCCACCAGTGGAGAGGGAAACTTCCAGCCCCAGCATTTT	0	42	TRBC1*00(59.2)	NA	NA	NA	NA	NA	NA	NA	NA	NA	NA	NA	NA	NA	NA	-5	-7	644	TCRseq_109.clonotypes.ALL	L	L -BAL-08	CD4	COVID-19
68438	348	0.000193546987702536	TGTGTGGTGAGCGCGATAGTGTATAATAATGCAGGCAACATGCTCACCTTT	CVVSAIVYNNAGNMLTF	TRAV10*00(935.7)	NA	TRAJ39*00(296.5)	15	NA	NA	22	6	NA	NA	TGTGTGGTGAGCGCGATAGTGTATAATAATGCAGGCAACATGCTCACCTTT	0	51	TRAC*00(72.3)	NA	NA	NA	NA	NA	NA	NA	NA	NA	NA	NA	NA	NA	NA	2	-3	645	TCRseq_109.clonotypes.ALL	L	L -BAL-08	CD4	COVID-19
68439	346	0.000192434648692751	TGTGCCATCAGTGACGGCAGTACCTACGAGCAGTACTTC	CAISDGSTYEQYF	TRBV10-3*00(594)	NA	TRBJ2-7*00(224.5)	14	NA	NA	22	7	NA	NA	TGTGCCATCAGTGACGGCAGTACCTACGAGCAGTACTTC	0	39	TRBC2*00(66.7)	NA	NA	NA	NA	NA	NA	NA	NA	NA	NA	NA	NA	NA	NA	-3	-2	646	TCRseq_109.clonotypes.ALL	L	L -BAL-08	CD4	COVID-19
68440	334	0.000185760614634043	TGCGCCAGCAGCCAGGAGGGGTTGGAGCGGGCTAACTATGGCTACACCTTC	CASSQEGLERANYGYTF	TRBV4-1*00(925.1)	TRBD2*00(30)	TRBJ1-2*00(244.4)	14	14	20	30	15	NA	NA	TGCGCCAGCAGCCAGGAGGGGTTGGAGCGGGCTAACTATGGCTACACCTTC	0	51	TRBC1*00(62.1)	NA	NA	NA	NA	NA	NA	NA	NA	NA	NA	NA	NA	NA	NA	-3	1	648	TCRseq_109.clonotypes.ALL	L	L -BAL-08	CD4	COVID-19
68441	329	0.000182979767109582	TGTGCCAGCAGCTTGGTTAGCGGGGGGAACAATGAGCAGTTCTTC	CASSLVSGGNNEQFF	TRBV5-4*00(526)	TRBD2*00(35)	TRBJ2-1*00(224.4)	16	17	24	28	11	NA	NA	TGTGCCAGCAGCTTGGTTAGCGGGGGGAACAATGAGCAGTTCTTC	0	45	TRBC2*00(48.2)	NA	NA	NA	NA	NA	NA	NA	NA	NA	NA	NA	NA	NA	NA	0	-5	649	TCRseq_109.clonotypes.ALL	L	L -BAL-08	CD4	COVID-19
68442	324	0.00018019891958512	TGTGCCTGGAGGAACCCAGGGGGTGGTCAGCCCCAGCATTTT	CAWRNPGGGQPQHF	TRBV30*00(813.8)	TRBD1*00(35)	TRBJ1-5*00(219.3)	11	16	23	26	14	NA	NA	TGTGCCTGGAGGAACCCAGGGGGTGGTCAGCCCCAGCATTTT	0	42	TRBC1*00(55.4)	NA	NA	NA	NA	NA	NA	NA	NA	NA	NA	NA	NA	NA	NA	-3	-6	650	TCRseq_109.clonotypes.ALL	L	L -BAL-08	CD4	COVID-19
68443	318	0.000176861902555766	TGTGCCAGCAGTTACCGTGGGACGGTTGTGACCTACGAGCAGTACTTC	CASSYRGTVVTYEQYF	TRBV6-1*00(930.3)	TRBD1*00(25), TRBD2*00(25)	TRBJ2-7*00(223.9)	12	18	23	31	18	NA	NA	TGTGCCAGCAGTTACCGTGGGACGGTTGTGACCTACGAGCAGTACTTC	0	48	TRBC2*00(60.1)	NA	NA	NA	NA	NA	NA	NA	NA	NA	NA	NA	NA	NA	NA	-5	-2	651	TCRseq_109.clonotypes.ALL	L	L -BAL-08	CD4	COVID-19
68444	317	0.000176305733050873	TGCATCCTGAGAGACTTGAATAATGCAGGCAACATGCTCACCTTT	CILRDLNNAGNMLTF	TRAV26-2*00(961.8)	NA	TRAJ39*00(286.4)	15	NA	NA	18	2	NA	NA	TGCATCCTGAGAGACTTGAATAATGCAGGCAACATGCTCACCTTT	0	45	TRAC*00(72.5)	NA	NA	NA	NA	NA	NA	NA	NA	NA	NA	NA	NA	NA	NA	0	-5	652	TCRseq_109.clonotypes.ALL	L	L -BAL-08	CD4	COVID-19
68445	312	0.000173524885526412	TGTGCCAGCAGCTTAGATAAGGCAAAACTGTTTTTT	CASSLDKAKLFF	TRBV11-3*00(503), TRBV11-1*00(474.5), TRBV11-2*00(472.6)	NA	TRBJ1-4*00(204.5)	18	NA	NA	23	4	NA	NA	TGTGCCAGCAGCTTAGATAAGGCAAAACTGTTTTTT	0	36	TRBC1*00(65.1)	NA	NA	NA	NA	NA	NA	NA	NA	NA	NA	NA	NA	NA	NA	1	-10	653	TCRseq_109.clonotypes.ALL	L	L -BAL-08	CD4	COVID-19
68446	298	0.000165738512457919	TGTGCTGTGGGCCCCCGCTCTAACGACTACAAGCTCAGCTTT	CAVGPRSNDYKLSF	TRAV8-3*00(310.1)	NA	TRAJ20*00(273.3)	11	NA	NA	18	6	NA	NA	TGTGCTGTGGGCCCCCGCTCTAACGACTACAAGCTCAGCTTT	0	42	TRAC*00(48.9)	NA	NA	NA	NA	NA	NA	NA	NA	NA	NA	NA	NA	NA	NA	-3	-2	654	TCRseq_109.clonotypes.ALL	L	L -BAL-08	CD4	COVID-19
68447	293	0.000162957664933457	TGTGCCAGCAGCTTGGCAAGGTCATGGGGCAAAAACATTCAGTACTTC	CASSLARSWGKNIQYF	TRBV5-6*00(447.1), TRBV5-7*00(428.2), TRBV5-5*00(424.9)	NA	TRBJ2-4*00(234.1)	17	NA	NA	29	11	NA	NA	TGTGCCAGCAGCTTGGCAAGGTCATGGGGCAAAAACATTCAGTACTTC	0	48	TRBC2*00(46.6)	NA	NA	NA	NA	NA	NA	NA	NA	NA	NA	NA	NA	NA	NA	1	-3	655	TCRseq_109.clonotypes.ALL	L	L -BAL-08	CD4	COVID-19
68448	292	0.000162401495428565	TGTGCTTATAGGGTTCGAAATAATGCAGGCAACATGCTCACCTTT	CAYRVRNNAGNMLTF	TRAV38-2DV8*00(949.7)	NA	TRAJ39*00(285.8)	12	NA	NA	18	5	NA	NA	TGTGCTTATAGGGTTCGAAATAATGCAGGCAACATGCTCACCTTT	0	45	TRAC*00(70.4)	NA	NA	NA	NA	NA	NA	NA	NA	NA	NA	NA	NA	NA	NA	-4	-5	657	TCRseq_109.clonotypes.ALL	L	L -BAL-08	CD4	COVID-19
68449	288	0.000160176817408995	TGTGCTGTGAGAGACGACACGGGCAGGAGAGCACTTACTTTT	CAVRDDTGRRALTF	TRAV3*00(331)	NA	TRAJ5*00(288.7)	15	NA	NA	15	NA	NA	NA	TGTGCTGTGAGAGACGACACGGGCAGGAGAGCACTTACTTTT	0	42	TRAC*00(53.9)	NA	NA	NA	NA	NA	NA	NA	NA	NA	NA	NA	NA	NA	NA	-1	-2	658	TCRseq_109.clonotypes.ALL	L	L -BAL-08	CD4	COVID-19
68450	287	0.000159620647904103	TGTGCCAGCAGCATTCTAGCGGGGGGGCTTGAGCAGTTCTTC	CASSILAGGLEQFF	TRBV9*00(359.2)	TRBD2*00(49)	TRBJ2-1*00(205.9)	12	15	28	29	16	NA	NA	TGTGCCAGCAGCATTCTAGCGGGGGGGCTTGAGCAGTTCTTC	0	42	TRBC2*00(65.2)	NA	NA	NA	NA	NA	NA	NA	NA	NA	NA	NA	NA	NA	NA	-4	-9	659	TCRseq_109.clonotypes.ALL	L	L -BAL-08	CD4	COVID-19
68451	283	0.000157395969884534	TGTGCCAGTAGTAGGGGCAGTACGGAGACCCAGTACTTC	CASSRGSTETQYF	TRBV19*00(983.1)	TRBD1*00(25)	TRBJ2-5*00(214.6)	13	13	18	24	10	NA	NA	TGTGCCAGTAGTAGGGGCAGTACGGAGACCCAGTACTTC	0	39	TRBC2*00(57.2)	NA	NA	NA	NA	NA	NA	NA	NA	NA	NA	NA	NA	NA	NA	-4	-5	660	TCRseq_109.clonotypes.ALL	L	L -BAL-08	CD4	COVID-19
68452	275	0.000152946613845395	TGTGCAATGAGCGCCATTGGTGGCTACAATAAGCTGATTTTT	CAMSAIGGYNKLIF	TRAV12-3*00(792.1)	NA	TRAJ4*00(278.8)	14	NA	NA	17	2	NA	NA	TGTGCAATGAGCGCCATTGGTGGCTACAATAAGCTGATTTTT	0	42	TRAC*00(64.9)	NA	NA	NA	NA	NA	NA	NA	NA	NA	NA	NA	NA	NA	NA	1	-7	661	TCRseq_109.clonotypes.ALL	L	L -BAL-08	CD4	COVID-19
68453	268	0.000149053427311148	TGCAGTGCTAGTGACAGTTCCCGAGGGAGCAATCAGCCCCAGCATTTT	CSASDSSRGSNQPQHF	TRBV20-1*00(936.1)	TRBD1*00(25), TRBD2*00(25)	TRBJ1-5*00(244.4)	11	18	23	27	15	NA	NA	TGCAGTGCTAGTGACAGTTCCCGAGGGAGCAATCAGCCCCAGCATTTT	0	48	TRBC1*00(61.4)	NA	NA	NA	NA	NA	NA	NA	NA	NA	NA	NA	NA	NA	NA	-3	-1	662	TCRseq_109.clonotypes.ALL	L	L -BAL-08	CD4	COVID-19
68454	263	0.000146272579786687	TGTGCTGTGAGAGACATTTCTTCTGGTTCTGCAAGGCAACTGACCTTT	CAVRDISSGSARQLTF	TRAV3*00(967)	NA	TRAJ22*00(301.7)	21	NA	NA	11	NA	NA	NA	TGTGCTGTGAGAGACATTTCTTCTGGTTCTGCAAGGCAACTGACCTTT	0	48	TRAC*00(71.3)	NA	NA	NA	NA	NA	NA	NA	NA	NA	NA	NA	NA	NA	NA	5	5	663	TCRseq_109.clonotypes.ALL	L	L -BAL-08	CD4	COVID-19
68455	255	0.000141823223747548	TGTGCTCTAATGGATAGCAGCTATAAATTGATCTTC	CALMDSSYKLIF	TRAV19*00(909)	NA	TRAJ12*00(287.1)	8	NA	NA	9	0	NA	NA	TGTGCTCTAATGGATAGCAGCTATAAATTGATCTTC	0	36	TRAC*00(71.9)	NA	NA	NA	NA	NA	NA	NA	NA	NA	NA	NA	NA	NA	NA	-9	-2	664	TCRseq_109.clonotypes.ALL	L	L -BAL-08	CD4	COVID-19
68456	255	0.000141823223747548	TGTGCCACCAGCGATCCTAGACAGGGTACTTTCTTT	CATSDPRQGTFF	TRBV24-1*00(1086.1)	TRBD1*00(35)	TRBJ1-1*00(179)	15	19	26	28	12	NA	NA	TGTGCCACCAGCGATCCTAGACAGGGTACTTTCTTT	0	36	TRBC1*00(63.1)	NA	NA	NA	NA	NA	NA	NA	NA	NA	NA	NA	NA	NA	NA	-3	-12	665	TCRseq_109.clonotypes.ALL	L	L -BAL-08	CD4	COVID-19
68457	254	0.000141267054242656	TGTGCAGGGAAGTCCCCGGGATTTGTCTTT	CAGKSPGFVF	TRAV25*00(996)	NA	TRAJ26*00(197.4)	9	NA	NA	21	11	NA	NA	TGTGCAGGGAAGTCCCCGGGATTTGTCTTT	0	30	TRAC*00(69.7)	NA	NA	NA	NA	NA	NA	NA	NA	NA	NA	NA	NA	NA	NA	0	-20	666	TCRseq_109.clonotypes.ALL	L	L -BAL-08	CD4	COVID-19
68458	250	0.000139042376223086	TGTGCCTGGAGTGCCTGGCCGGGACAGAGGAACACCGGGGAGCTGTTTTTT	CAWSAWPGQRNTGELFF	TRBV30*00(372.2)	TRBD1*00(45)	TRBJ2-2*00(249)	13	18	27	29	15	NA	NA	TGTGCCTGGAGTGCCTGGCCGGGACAGAGGAACACCGGGGAGCTGTTTTTT	0	51	TRBC2*00(46.3)	NA	NA	NA	NA	NA	NA	NA	NA	NA	NA	NA	NA	NA	NA	-1	-1	667	TCRseq_109.clonotypes.ALL	L	L -BAL-08	CD4	COVID-19
68459	250	0.000139042376223086	TGTGCCTGGAGTAATAGCAATCAGCCCCAGCATTTT	CAWSNSNQPQHF	TRBV30*00(618.1)	NA	TRBJ1-5*00(253.2)	12	NA	NA	13	0	NA	NA	TGTGCCTGGAGTAATAGCAATCAGCCCCAGCATTTT	0	36	TRBC1*00(50.2)	NA	NA	NA	NA	NA	NA	NA	NA	NA	NA	NA	NA	NA	NA	-2	1	668	TCRseq_109.clonotypes.ALL	L	L -BAL-08	CD4	COVID-19
68460	248	0.000137930037213302	TGTGCTTTCATGAAGCCCCCAATCATGATTTATAACCAGGGAGGAAAGCTTATCTTC	CAFMKPPIMIYNQGGKLIF	TRAV38-1*00(332.5)	NA	TRAJ23*00(337.7)	16	NA	NA	20	3	NA	NA	TGTGCTTTCATGAAGCCCCCAATCATGATTTATAACCAGGGAGGAAAGCTTATCTTC	0	57	TRAC*00(36.3)	NA	NA	NA	NA	NA	NA	NA	NA	NA	NA	NA	NA	NA	NA	-1	5	669	TCRseq_109.clonotypes.ALL	L	L -BAL-08	CD4	COVID-19
68461	247	0.000137373867708409	TGTGCCAGCAGCCCACAGGGGATTGATGGCTACACCTTC	CASSPQGIDGYTF	TRBV11-2*00(426.8)	TRBD1*00(35)	TRBJ1-2*00(209)	12	14	21	25	12	NA	NA	TGTGCCAGCAGCCCACAGGGGATTGATGGCTACACCTTC	0	39	TRBC1*00(49.1)	NA	NA	NA	NA	NA	NA	NA	NA	NA	NA	NA	NA	NA	NA	-5	-6	670	TCRseq_109.clonotypes.ALL	L	L -BAL-08	CD4	COVID-19
68462	244	0.000135705359193732	TGTGCCAGCAGCCTATTAGACAGGGAAGGGCAGTACTTC	CASSLLDREGQYF	TRBV5-6*00(440.4), TRBV5-5*00(424.4), TRBV5-7*00(424.4)	TRBD1*00(35)	TRBJ2-7*00(189.3)	12	18	25	29	16	NA	NA	TGTGCCAGCAGCCTATTAGACAGGGAAGGGCAGTACTTC	0	39	TRBC2*00(44.6)	NA	NA	NA	NA	NA	NA	NA	NA	NA	NA	NA	NA	NA	NA	-4	-9	671	TCRseq_109.clonotypes.ALL	L	L -BAL-08	CD4	COVID-19
68463	242	0.000134593020183947	TGTGGGTGTCACAGAGGCTCAACCCTGGGGAGGCTATACTTT	CGCHRGSTLGRLYF	TRAV17*00(924.3)	NA	TRAJ18*00(312.4)	4	NA	NA	10	5	NA	NA	TGTGGGTGTCACAGAGGCTCAACCCTGGGGAGGCTATACTTT	0	42	TRAC*00(69.9)	NA	NA	NA	NA	NA	NA	NA	NA	NA	NA	NA	NA	NA	NA	-9	-3	672	TCRseq_109.clonotypes.ALL	L	L -BAL-08	CD4	COVID-19
68464	238	0.000132368342164378	TGTGCCAGCAGCTTCGGCGGGGGCACAGATACGCAGTATTTT	CASSFGGGTDTQYF	TRBV5-4*00(336.6), TRBV5-8*00(320.6)	TRBD2*00(25)	TRBJ2-3*00(239.1)	14	16	21	22	7	NA	NA	TGTGCCAGCAGCTTCGGCGGGGGCACAGATACGCAGTATTTT	0	42	TRBC2*00(40.5)	NA	NA	NA	NA	NA	NA	NA	NA	NA	NA	NA	NA	NA	NA	-2	-1	674	TCRseq_109.clonotypes.ALL	L	L -BAL-08	CD4	COVID-19
68465	233	0.000129587494639916	TGCGCCAGCAGTCAATCGTGGGGTTGGGAAGAAGAGACCCAGTACTTC	CASSQSWGWEEETQYF	TRBV23-1*00(344.3)	NA	TRBJ2-5*00(224.6)	18	NA	NA	31	12	NA	NA	TGCGCCAGCAGTCAATCGTGGGGTTGGGAAGAAGAGACCCAGTACTTC	0	48	TRBC2*00(50.2)	NA	NA	NA	NA	NA	NA	NA	NA	NA	NA	NA	NA	NA	NA	1	-3	675	TCRseq_109.clonotypes.ALL	L	L -BAL-08	CD4	COVID-19
68466	230	0.000127918986125239	TGCAGTGCTGCCAGGGACAGTCTTGGGGCTAGCACAGATACGCAATATTTT	CSAARDSLGASTDTQYF	TRBV20-1*00(909.6)	TRBD1*00(35)	TRBJ2-3*00(243.6)	9	13	20	27	17	NA	NA	TGCAGTGCTGCCAGGGACAGTCTTGGGGCTAGCACAGATACGCAATATTTT	0	51	TRBC2*00(60)	NA	NA	NA	NA	NA	NA	NA	NA	NA	NA	NA	NA	NA	NA	-5	3	676	TCRseq_109.clonotypes.ALL	L	L -BAL-08	CD4	COVID-19
68467	229	0.000127362816620347	TGTGCTCTAGACGACGGCGGCACTGCCAGTAAACTCACCTTT	CALDDGGTASKLTF	TRAV6*00(615.9)	NA	TRAJ44*00(276.6)	12	NA	NA	17	4	NA	NA	TGTGCTCTAGACGACGGCGGCACTGCCAGTAAACTCACCTTT	0	42	TRAC*00(67.6)	NA	NA	NA	NA	NA	NA	NA	NA	NA	NA	NA	NA	NA	NA	-1	-7	678	TCRseq_109.clonotypes.ALL	L	L -BAL-08	CD4	COVID-19
68468	223	0.000124025799590993	TGTGCAGCAGGGAGAGGCTCAACCCTGGGGAGGCTATACTTT	CAAGRGSTLGRLYF	TRAV13-1*00(958.5)	NA	TRAJ18*00(302)	9	NA	NA	12	2	NA	NA	TGTGCAGCAGGGAGAGGCTCAACCCTGGGGAGGCTATACTTT	0	42	TRAC*00(71.2)	NA	NA	NA	NA	NA	NA	NA	NA	NA	NA	NA	NA	NA	NA	-4	-5	679	TCRseq_109.clonotypes.ALL	L	L -BAL-08	CD4	COVID-19
68469	217	0.000120688782561639	TGTGTTGTGAGTGCCCGATATGGAAACAAACTGGTCTTT	CVVSARYGNKLVF	TRAV8-2*00(983.8)	NA	TRAJ47*00(263.3)	13	NA	NA	17	3	NA	NA	TGTGTTGTGAGTGCCCGATATGGAAACAAACTGGTCTTT	0	39	TRAC*00(82.2)	NA	NA	NA	NA	NA	NA	NA	NA	NA	NA	NA	NA	NA	NA	-1	-4	681	TCRseq_109.clonotypes.ALL	L	L -BAL-08	CD4	COVID-19
68470	216	0.000120132613056747	TGCGCCAGCAGCTTGGATGAACTTTGGTGGGGACAGGGAGGTGAGACCCAGTACTTC	CASSLDELWWGQGGETQYF	TRBV5-1*00(922.7)	TRBD1*00(45)	TRBJ2-5*00(214.7)	16	29	38	42	25	NA	NA	TGCGCCAGCAGCTTGGATGAACTTTGGTGGGGACAGGGAGGTGAGACCCAGTACTTC	0	57	TRBC2*00(56)	NA	NA	NA	NA	NA	NA	NA	NA	NA	NA	NA	NA	NA	NA	0	-5	682	TCRseq_109.clonotypes.ALL	L	L -BAL-08	CD4	COVID-19
68471	215	0.000119576443551854	TGTGCCAGCAGCCTCTTCGGGGGTCCGCAAGGGGGTCTTACCGGGGAGCTGTTTTTT	CASSLFGGPQGGLTGELFF	TRBV5-6*00(377.9), TRBV5-7*00(356.3), TRBV5-5*00(356.2)	TRBD1*00(30)	TRBJ2-2*00(229.3)	12	29	35	39	26	NA	NA	TGTGCCAGCAGCCTCTTCGGGGGTCCGCAAGGGGGTCTTACCGGGGAGCTGTTTTTT	0	57	TRBC2*00(45.2)	NA	NA	NA	NA	NA	NA	NA	NA	NA	NA	NA	NA	NA	NA	-4	-5	683	TCRseq_109.clonotypes.ALL	L	L -BAL-08	CD4	COVID-19
68472	215	0.000119576443551854	TGCCTCGTGGGTGTAAGGGGTTCTGCAAGGCAACTGACCTTT	CLVGVRGSARQLTF	TRAV4*00(953.4)	NA	TRAJ22*00(271.2)	13	NA	NA	18	4	NA	NA	TGCCTCGTGGGTGTAAGGGGTTCTGCAAGGCAACTGACCTTT	0	42	TRAC*00(77.1)	NA	NA	NA	NA	NA	NA	NA	NA	NA	NA	NA	NA	NA	NA	-3	-8	684	TCRseq_109.clonotypes.ALL	L	L -BAL-08	CD4	COVID-19
68473	212	0.000117907935037177	TGTGCCTGGAGTACAGGATACACTGAAGCTTTCTTT	CAWSTGYTEAFF	TRBV30*00(560.2)	TRBD1*00(25)	TRBJ1-1*00(223.8)	12	12	17	19	6	NA	NA	TGTGCCTGGAGTACAGGATACACTGAAGCTTTCTTT	0	36	TRBC1*00(52.3)	NA	NA	NA	NA	NA	NA	NA	NA	NA	NA	NA	NA	NA	NA	-2	-3	685	TCRseq_109.clonotypes.ALL	L	L -BAL-08	CD4	COVID-19
68474	211	0.000117351765532285	TGTGCCAGCAGCTTAGTGGCGGGGGGTCCGATCGATACGCAGTATTTT	CASSLVAGGPIDTQYF	TRBV7-8*00(621.8)	TRBD1*00(25), TRBD2*00(25)	TRBJ2-3*00(198.8)	16	20	25	33	16	NA	NA	TGTGCCAGCAGCTTAGTGGCGGGGGGTCCGATCGATACGCAGTATTTT	0	48	TRBC2*00(63.1)	NA	NA	NA	NA	NA	NA	NA	NA	NA	NA	NA	NA	NA	NA	-1	-6	686	TCRseq_109.clonotypes.ALL	L	L -BAL-08	CD4	COVID-19
68475	210	0.000116795596027392	TGTGCCTGGCAGGGGATATCTTTTCGGATTTCGGATTCACCCCTCCACTTT	CAWQGISFRISDSPLHF	TRBV30*00(748.8)	TRBD1*00(30)	TRBJ1-6*00(224.3)	9	9	15	34	24	NA	NA	TGTGCCTGGCAGGGGATATCTTTTCGGATTTCGGATTCACCCCTCCACTTT	0	51	TRBC1*00(52.6)	NA	NA	NA	NA	NA	NA	NA	NA	NA	NA	NA	NA	NA	NA	-5	-8	687	TCRseq_109.clonotypes.ALL	L	L -BAL-08	CD4	COVID-19
68476	209	0.0001162394265225	TGCGCCAGCAGTCAGGGGACAGGGGTCCACCCTTCGGGCAATCAGCCCCAGCATTTT	CASSQGTGVHPSGNQPQHF	TRBV23-1*00(269.8)	TRBD1*00(50)	TRBJ1-5*00(239.1)	14	15	25	37	22	NA	NA	TGCGCCAGCAGTCAGGGGACAGGGGTCCACCCTTCGGGCAATCAGCCCCAGCATTTT	0	57	TRBC1*00(50.4)	NA	NA	NA	NA	NA	NA	NA	NA	NA	NA	NA	NA	NA	NA	-3	-2	688	TCRseq_109.clonotypes.ALL	L	L -BAL-08	CD4	COVID-19
68477	207	0.000115127087512715	TGTCACAGAGGCTCAACCCTGGGGAGGCTATACTTT	CHRGSTLGRLYF	TRAV27*00(933.6)	NA	TRAJ18*00(312)	3	NA	NA	4	0	NA	NA	TGTCACAGAGGCTCAACCCTGGGGAGGCTATACTTT	0	36	TRAC*00(69.2)	NA	NA	NA	NA	NA	NA	NA	NA	NA	NA	NA	NA	NA	NA	-7	-3	689	TCRseq_109.clonotypes.ALL	L	L -BAL-08	CD4	COVID-19
68478	206	0.000114570918007823	TGTGCTACGTGGCGCTGGGCAAACAACCTCTTCTTT	CATWRWANNLFF	TRAV17*00(978.3)	NA	TRAJ36*00(249.4)	9	NA	NA	16	6	NA	NA	TGTGCTACGTGGCGCTGGGCAAACAACCTCTTCTTT	0	36	TRAC*00(70.8)	NA	NA	NA	NA	NA	NA	NA	NA	NA	NA	NA	NA	NA	NA	-4	-8	690	TCRseq_109.clonotypes.ALL	L	L -BAL-08	CD4	COVID-19
68479	202	0.000112346239988254	TGTGCTGGCGTCAGCTGGGGGAAATTGCAGTTT	CAGVSWGKLQF	TRAV23DV6*00(972.6)	NA	TRAJ24*00(263.5)	5	NA	NA	11	5	NA	NA	TGTGCTGGCGTCAGCTGGGGGAAATTGCAGTTT	0	33	TRAC*00(68.4)	NA	NA	NA	NA	NA	NA	NA	NA	NA	NA	NA	NA	NA	NA	-8	-10	691	TCRseq_109.clonotypes.ALL	L	L -BAL-08	CD4	COVID-19
68480	201	0.000111790070483361	TGTGCTGTGAGAGACATGGACACGGGCAGGAGAGCACTTACTTTT	CAVRDMDTGRRALTF	TRAV3*00(329.7)	NA	TRAJ5*00(303)	18	NA	NA	14	NA	NA	NA	TGTGCTGTGAGAGACATGGACACGGGCAGGAGAGCACTTACTTTT	0	45	TRAC*00(45)	NA	NA	NA	NA	NA	NA	NA	NA	NA	NA	NA	NA	NA	NA	2	2	692	TCRseq_109.clonotypes.ALL	L	L -BAL-08	CD4	COVID-19
68481	201	0.000111790070483361	TGTGCTCTAGGTGATAATGCAGGCAACATGCTCACCTTT	CALGDNAGNMLTF	TRAV6*00(954.5)	NA	TRAJ39*00(282)	10	NA	NA	13	2	NA	NA	TGTGCTCTAGGTGATAATGCAGGCAACATGCTCACCTTT	0	39	TRAC*00(75)	NA	NA	NA	NA	NA	NA	NA	NA	NA	NA	NA	NA	NA	NA	-3	-6	693	TCRseq_109.clonotypes.ALL	L	L -BAL-08	CD4	COVID-19
68482	189	0.000105116036424653	CGTGCAGAGAATAACGCTTCCAAGATAATCTTT	RAENNASKIIF	TRAV5*00(978.3)	NA	TRAJ3*00(244.4)	10	NA	NA	15	4	NA	NA	CGTGCAGAGAATAACGCTTCCAAGATAATCTTT	0	33	TRAC*00(65.8)	NA	NA	NA	NA	NA	NA	NA	NA	NA	NA	NA	NA	NA	NA	-3	-13	694	TCRseq_109.clonotypes.ALL	L	L -BAL-08	CD4	COVID-19
68483	188	0.000104559866919761	TGTGCTGTGAGGGACAGCTGGGGGAAATTGCAGTTT	CAVRDSWGKLQF	TRAV21*00(992.2)	NA	TRAJ24*00(273.6)	12	NA	NA	12	NA	NA	NA	TGTGCTGTGAGGGACAGCTGGGGGAAATTGCAGTTT	0	36	TRAC*00(74.8)	NA	NA	NA	NA	NA	NA	NA	NA	NA	NA	NA	NA	NA	NA	0	-8	695	TCRseq_109.clonotypes.ALL	L	L -BAL-08	CD4	COVID-19
68484	187	0.000104003697414869	TGCGCTGTGAGGTCAACTGACAGCTGGGGGAAATTGCAGTTT	CAVRSTDSWGKLQF	TRAV1-1*00(771.3)	NA	TRAJ24*00(299.2)	11	NA	NA	13	1	NA	NA	TGCGCTGTGAGGTCAACTGACAGCTGGGGGAAATTGCAGTTT	0	42	TRAC*00(74.9)	NA	NA	NA	NA	NA	NA	NA	NA	NA	NA	NA	NA	NA	NA	-3	-3	696	TCRseq_109.clonotypes.ALL	L	L -BAL-08	CD4	COVID-19
68485	187	0.000104003697414869	TGTGTGGTCCATAATGCAGGCAACATGCTCACCTTT	CVVHNAGNMLTF	TRAV12-1*00(893.6)	NA	TRAJ39*00(281.2)	8	NA	NA	10	1	NA	NA	TGTGTGGTCCATAATGCAGGCAACATGCTCACCTTT	0	36	TRAC*00(69.7)	NA	NA	NA	NA	NA	NA	NA	NA	NA	NA	NA	NA	NA	NA	-5	-6	697	TCRseq_109.clonotypes.ALL	L	L -BAL-08	CD4	COVID-19
68486	181	0.000100666680385514	TGTGCTCCCGTGGGGGGAAGCTACATACCTACATTT	CAPVGGSYIPTF	TRAV6*00(942.3)	NA	TRAJ6*00(259.5)	7	NA	NA	15	7	NA	NA	TGTGCTCCCGTGGGGGGAAGCTACATACCTACATTT	0	36	TRAC*00(75.9)	NA	NA	NA	NA	NA	NA	NA	NA	NA	NA	NA	NA	NA	NA	-6	-10	699	TCRseq_109.clonotypes.ALL	L	L -BAL-08	CD4	COVID-19
68487	181	0.000100666680385514	TGCATCGTCAGTTATTACATGCTCACCTTT	CIVSYYMLTF	TRAV26-1*00(926.1)	NA	TRAJ39*00(221.2)	11	NA	NA	16	4	NA	NA	TGCATCGTCAGTTATTACATGCTCACCTTT	0	30	TRAC*00(70.7)	NA	NA	NA	NA	NA	NA	NA	NA	NA	NA	NA	NA	NA	NA	-5	-18	700	TCRseq_109.clonotypes.ALL	L	L -BAL-08	CD4	COVID-19
68488	177	9.84420023659451e-05	TGCAGTGCTAGGAAAAGACGGACAAACACAGATACGCAGTATTTT	CSARKRRTNTDTQYF	TRBV20-1*00(916.6)	TRBD1*00(25)	TRBJ2-3*00(234.8)	11	19	24	26	14	NA	NA	TGCAGTGCTAGGAAAAGACGGACAAACACAGATACGCAGTATTTT	0	45	TRBC2*00(64.2)	NA	NA	NA	NA	NA	NA	NA	NA	NA	NA	NA	NA	NA	NA	-3	-2	702	TCRseq_109.clonotypes.ALL	L	L -BAL-08	CD4	COVID-19
68489	176	9.78858328610527e-05	TGCGCCGGCAGACCCCCGGGGGGCCCCTACAATGAGCAGTTCTTC	CAGRPPGGPYNEQFF	TRBV10-2*00(953.7)	TRBD1*00(30), TRBD2*00(30)	TRBJ2-1*00(240)	11	14	20	25	13	NA	NA	TGCGCCGGCAGACCCCCGGGGGGCCCCTACAATGAGCAGTTCTTC	0	45	TRBC2*00(62.6)	NA	NA	NA	NA	NA	NA	NA	NA	NA	NA	NA	NA	NA	NA	-6	-2	703	TCRseq_109.clonotypes.ALL	L	L -BAL-08	CD4	COVID-19
68490	175	9.73296633561604e-05	TGCAGCGCCTGGGGGCCCTGGTCAGAGACCCAGTACTTC	CSAWGPWSETQYF	TRBV20-1*00(920.7)	TRBD2*00(35), TRBD1*00(30)	TRBJ2-5*00(218.9)	5	12	19	23	17	NA	NA	TGCAGCGCCTGGGGGCCCTGGTCAGAGACCCAGTACTTC	0	39	TRBC2*00(63.2)	NA	NA	NA	NA	NA	NA	NA	NA	NA	NA	NA	NA	NA	NA	-9	-4	704	TCRseq_109.clonotypes.ALL	L	L -BAL-08	CD4	COVID-19
68491	175	9.73296633561604e-05	TGTGCTGTGAACGACAGCTGGGGGAAATTGCAGTTT	CAVNDSWGKLQF	TRAV21*00(984.9)	NA	TRAJ24*00(274.1)	10	NA	NA	12	1	NA	NA	TGTGCTGTGAACGACAGCTGGGGGAAATTGCAGTTT	0	36	TRAC*00(73.3)	NA	NA	NA	NA	NA	NA	NA	NA	NA	NA	NA	NA	NA	NA	-2	-8	705	TCRseq_109.clonotypes.ALL	L	L -BAL-08	CD4	COVID-19
68492	175	9.73296633561604e-05	TGTGCACTCAAAGGGGACGGTCAGAATTTTGTCTTT	CALKGDGQNFVF	TRAV23DV6*00(953.2)	NA	TRAJ26*00(242.2)	6	NA	NA	18	11	NA	NA	TGTGCACTCAAAGGGGACGGTCAGAATTTTGTCTTT	0	36	TRAC*00(70.5)	NA	NA	NA	NA	NA	NA	NA	NA	NA	NA	NA	NA	NA	NA	-7	-11	706	TCRseq_109.clonotypes.ALL	L	L -BAL-08	CD4	COVID-19
68493	174	9.6773493851268e-05	TGTGCTGTGGAGGACCTACATGGCTCTGGCAACACAGGCAAACTAATCTTT	CAVEDLHGSGNTGKLIF	TRAV2*00(935.5)	NA	TRAJ37*00(318.5)	14	NA	NA	18	3	NA	NA	TGTGCTGTGGAGGACCTACATGGCTCTGGCAACACAGGCAAACTAATCTTT	0	51	TRAC*00(74.7)	NA	NA	NA	NA	NA	NA	NA	NA	NA	NA	NA	NA	NA	NA	0	2	707	TCRseq_109.clonotypes.ALL	L	L -BAL-08	CD4	COVID-19
68494	168	9.3436476821914e-05	TGCGCCAGCAGCTTGGGGGGGCGGACGACAGATACGCAGTATTTT	CASSLGGRTTDTQYF	TRBV5-1*00(960.2)	TRBD1*00(35)	TRBJ2-3*00(229.6)	16	16	23	27	10	NA	NA	TGCGCCAGCAGCTTGGGGGGGCGGACGACAGATACGCAGTATTTT	0	45	TRBC2*00(60.3)	NA	NA	NA	NA	NA	NA	NA	NA	NA	NA	NA	NA	NA	NA	0	-3	708	TCRseq_109.clonotypes.ALL	L	L -BAL-08	CD4	COVID-19
68495	168	9.3436476821914e-05	TGTGCCGTGCAAGGAGGAAGCTACATACCTACATTT	CAVQGGSYIPTF	TRAV12-2*00(942.9)	NA	TRAJ6*00(278.9)	9	NA	NA	11	1	NA	NA	TGTGCCGTGCAAGGAGGAAGCTACATACCTACATTT	0	36	TRAC*00(70.7)	NA	NA	NA	NA	NA	NA	NA	NA	NA	NA	NA	NA	NA	NA	-4	-6	709	TCRseq_109.clonotypes.ALL	L	L -BAL-08	CD4	COVID-19
68496	165	9.17679683072369e-05	TGTGCTCTTCTTTCTGGTTCTGCAAGGCAACTGACCTTT	CALLSGSARQLTF	TRAV6*00(947.2)	NA	TRAJ22*00(292.3)	8	NA	NA	11	2	NA	NA	TGTGCTCTTCTTTCTGGTTCTGCAAGGCAACTGACCTTT	0	39	TRAC*00(69.6)	NA	NA	NA	NA	NA	NA	NA	NA	NA	NA	NA	NA	NA	NA	-5	-4	710	TCRseq_109.clonotypes.ALL	L	L -BAL-08	CD4	COVID-19
68497	163	9.06556292974522e-05	TGTGTGGTGAGCGCGTCGCCAGGAGGAGGTGCTGACGGACTCACCTTT	CVVSASPGGGADGLTF	TRAV10*00(934.8)	NA	TRAJ45*00(298)	15	NA	NA	19	3	NA	NA	TGTGTGGTGAGCGCGTCGCCAGGAGGAGGTGCTGACGGACTCACCTTT	0	48	TRAC*00(78.2)	NA	NA	NA	NA	NA	NA	NA	NA	NA	NA	NA	NA	NA	NA	2	-6	711	TCRseq_109.clonotypes.ALL	L	L -BAL-08	CD4	COVID-19
68498	163	9.06556292974522e-05	TGTGCTTTCATGAAGCATGTGTGGGGAGGTGCTGACGGACTCACCTTT	CAFMKHVWGGADGLTF	TRAV38-1*00(946.2)	NA	TRAJ45*00(272.5)	19	NA	NA	24	4	NA	NA	TGTGCTTTCATGAAGCATGTGTGGGGAGGTGCTGACGGACTCACCTTT	0	48	TRAC*00(72)	NA	NA	NA	NA	NA	NA	NA	NA	NA	NA	NA	NA	NA	NA	2	-11	712	TCRseq_109.clonotypes.ALL	L	L -BAL-08	CD4	COVID-19
68499	162	9.00994597925599e-05	TGTGCTGTGAGAGACCGAGGAAGCCAAGGAAATCTCATCTTT	CAVRDRGSQGNLIF	TRAV3*00(331.5)	NA	TRAJ42*00(282.6)	15	NA	NA	16	0	NA	NA	TGTGCTGTGAGAGACCGAGGAAGCCAAGGAAATCTCATCTTT	0	42	TRAC*00(52.2)	NA	NA	NA	NA	NA	NA	NA	NA	NA	NA	NA	NA	NA	NA	-1	-9	713	TCRseq_109.clonotypes.ALL	L	L -BAL-08	CD4	COVID-19
68500	161	8.95432902876676e-05	TGTGCCAGCAGTCCCGGGGACACATTTAATGAAAAACTGTTTTTT	CASSPGDTFNEKLFF	TRBV6-1*00(158.8), TRBV6-6*00(158.8), TRBV6-5*00(157.8), TRBV6-4*00(146.1)	TRBD1*00(30), TRBD2*00(30)	TRBJ1-4*00(234.4)	12	12	18	26	13	NA	NA	TGTGCCAGCAGTCCCGGGGACACATTTAATGAAAAACTGTTTTTT	0	45	TRBC1*00(1.7)	NA	NA	NA	NA	NA	NA	NA	NA	NA	NA	NA	NA	NA	NA	-5	-4	714	TCRseq_109.clonotypes.ALL	L	L -BAL-08	CD4	COVID-19
68501	158	8.78747817729905e-05	TGTGCTGTGAGTCGTAGAGAGGGTGGAAACAAACTGGTCTTT	CAVSRREGGNKLVF	TRAV21*00(944.3)	NA	TRAJ47*00(248.7)	11	NA	NA	23	11	NA	NA	TGTGCTGTGAGTCGTAGAGAGGGTGGAAACAAACTGGTCTTT	0	42	TRAC*00(68.9)	NA	NA	NA	NA	NA	NA	NA	NA	NA	NA	NA	NA	NA	NA	-1	-7	715	TCRseq_109.clonotypes.ALL	L	L -BAL-08	CD4	COVID-19
68502	153	8.50939342485288e-05	TGCATCGTCGACAGAGGCTCAACCCTGGGGAGGCTATACTTT	CIVDRGSTLGRLYF	TRAV26-1*00(941.7)	NA	TRAJ18*00(322.1)	9	NA	NA	8	NA	NA	NA	TGCATCGTCGACAGAGGCTCAACCCTGGGGAGGCTATACTTT	0	42	TRAC*00(63.8)	NA	NA	NA	NA	NA	NA	NA	NA	NA	NA	NA	NA	NA	NA	-7	-1	716	TCRseq_109.clonotypes.ALL	L	L -BAL-08	CD4	COVID-19
68503	148	8.23130867240671e-05	TGTGCTGGACCCTCCTCTGGCAACACAGGCAAACTAATCTTT	CAGPSSGNTGKLIF	TRAV21*00(1029.9)	NA	TRAJ37*00(294.1)	7	NA	NA	14	6	NA	NA	TGTGCTGGACCCTCCTCTGGCAACACAGGCAAACTAATCTTT	0	42	TRAC*00(81.8)	NA	NA	NA	NA	NA	NA	NA	NA	NA	NA	NA	NA	NA	NA	-5	-3	718	TCRseq_109.clonotypes.ALL	L	L -BAL-08	CD4	COVID-19
68504	145	8.064457820939e-05	TGTGCTTATAGGAGCAGGTCCGGAGCCAATAGTAAGCTGACATTT	CAYRSRSGANSKLTF	TRAV38-2DV8*00(962.8)	NA	TRAJ56*00(274.1)	15	NA	NA	21	5	NA	NA	TGTGCTTATAGGAGCAGGTCCGGAGCCAATAGTAAGCTGACATTT	0	45	TRAC*00(77.2)	NA	NA	NA	NA	NA	NA	NA	NA	NA	NA	NA	NA	NA	NA	-1	-7	719	TCRseq_109.clonotypes.ALL	L	L -BAL-08	CD4	COVID-19
68505	145	8.064457820939e-05	TGTGCTGTGAGTCAGGGCGGATCTGAAAAGCTGGTCTTT	CAVSQGGSEKLVF	TRAV21*00(970.2)	NA	TRAJ57*00(293.4)	11	NA	NA	11	NA	NA	NA	TGTGCTGTGAGTCAGGGCGGATCTGAAAAGCTGGTCTTT	0	39	TRAC*00(70.6)	NA	NA	NA	NA	NA	NA	NA	NA	NA	NA	NA	NA	NA	NA	-1	-4	720	TCRseq_109.clonotypes.ALL	L	L -BAL-08	CD4	COVID-19
68506	144	8.00884087044977e-05	TGTGCCAGCAGCAACACCCTTTTCGGCGGGGATACCGAAGATACGCAGTATTTT	CASSNTLFGGDTEDTQYF	TRBV3-1*00(274.8), TRBV3-2*00(274.8)	TRBD2*00(25)	TRBJ2-3*00(219.9)	12	25	30	38	25	NA	NA	TGTGCCAGCAGCAACACCCTTTTCGGCGGGGATACCGAAGATACGCAGTATTTT	0	54	TRBC2*00(64.8)	NA	NA	NA	NA	NA	NA	NA	NA	NA	NA	NA	NA	NA	NA	-5	-5	721	TCRseq_109.clonotypes.ALL	L	L -BAL-08	CD4	COVID-19
68507	143	7.95322391996053e-05	TGTGCAGCAAGGAAGGCCCTTTTGTCTGGTGGCTACAATAAGCTGATTTTT	CAARKALLSGGYNKLIF	TRAV13-1*00(917.8)	NA	TRAJ4*00(289.2)	11	NA	NA	24	12	NA	NA	TGTGCAGCAAGGAAGGCCCTTTTGTCTGGTGGCTACAATAAGCTGATTTTT	0	51	TRAC*00(69.6)	NA	NA	NA	NA	NA	NA	NA	NA	NA	NA	NA	NA	NA	NA	-2	-5	722	TCRseq_109.clonotypes.ALL	L	L -BAL-08	CD4	COVID-19
68508	140	7.78637306849283e-05	TGTGCCTGCAATCTGGGACTCGGAAACACCATATATTTT	CACNLGLGNTIYF	TRBV30*00(694.3)	TRBD2*00(30)	TRBJ1-3*00(228.9)	8	14	20	21	12	NA	NA	TGTGCCTGCAATCTGGGACTCGGAAACACCATATATTTT	0	39	TRBC1*00(54.7)	NA	NA	NA	NA	NA	NA	NA	NA	NA	NA	NA	NA	NA	NA	-6	-4	723	TCRseq_109.clonotypes.ALL	L	L -BAL-08	CD4	COVID-19
68509	139	7.7307561180036e-05	TGTGCCGAGCCCGAAGGAACCAGTGGCTCTAGGTTGACCTTT	CAEPEGTSGSRLTF	TRAV39*00(917.7)	NA	TRAJ58*00(280.9)	7	NA	NA	13	5	NA	NA	TGTGCCGAGCCCGAAGGAACCAGTGGCTCTAGGTTGACCTTT	0	42	TRAC*00(73.8)	NA	NA	NA	NA	NA	NA	NA	NA	NA	NA	NA	NA	NA	NA	-6	-3	725	TCRseq_109.clonotypes.ALL	L	L -BAL-08	CD4	COVID-19
68510	139	7.7307561180036e-05	TGTGCTGTGAGTGACGAGGGAGCCCAGAAGCTGGTATTT	CAVSDEGAQKLVF	TRAV8-4*00(337.8), TRAV8-2*00(321.8)	NA	TRAJ54*00(267.2)	14	NA	NA	16	1	NA	NA	TGTGCTGTGAGTGACGAGGGAGCCCAGAAGCTGGTATTT	0	39	TRAC*00(44.8)	NA	NA	NA	NA	NA	NA	NA	NA	NA	NA	NA	NA	NA	NA	0	-6	726	TCRseq_109.clonotypes.ALL	L	L -BAL-08	CD4	COVID-19
68511	137	7.61952221702513e-05	TGTGCAGCGATTATGTTTTCTGGTGGCTACAATAAGCTGATTTTT	CAAIMFSGGYNKLIF	TRAV13-1*00(922.5)	NA	TRAJ4*00(318.8)	8	NA	NA	12	3	NA	NA	TGTGCAGCGATTATGTTTTCTGGTGGCTACAATAAGCTGATTTTT	0	45	TRAC*00(70.3)	NA	NA	NA	NA	NA	NA	NA	NA	NA	NA	NA	NA	NA	NA	-5	1	727	TCRseq_109.clonotypes.ALL	L	L -BAL-08	CD4	COVID-19
68512	135	7.50828831604666e-05	TGTGCAGAGTCTGGTTCTGCAAGGCAACTGACCTTT	CAESGSARQLTF	TRAV13-2*00(983.6)	NA	TRAJ22*00(286.9)	9	NA	NA	9	NA	NA	NA	TGTGCAGAGTCTGGTTCTGCAAGGCAACTGACCTTT	0	36	TRAC*00(69.6)	NA	NA	NA	NA	NA	NA	NA	NA	NA	NA	NA	NA	NA	NA	-4	-5	728	TCRseq_109.clonotypes.ALL	L	L -BAL-08	CD4	COVID-19
68513	134	7.45267136555742e-05	TGTGCTACGGACGCGGGCAGAGGCTCAACCCTGGGGAGGCTATACTTT	CATDAGRGSTLGRLYF	TRAV17*00(940.9)	NA	TRAJ18*00(305.6)	15	NA	NA	17	1	NA	NA	TGTGCTACGGACGCGGGCAGAGGCTCAACCCTGGGGAGGCTATACTTT	0	48	TRAC*00(66)	NA	NA	NA	NA	NA	NA	NA	NA	NA	NA	NA	NA	NA	NA	2	-4	729	TCRseq_109.clonotypes.ALL	L	L -BAL-08	CD4	COVID-19
68514	134	7.45267136555742e-05	TGTGCTCTAAGACGTTCTAACGACTACAAGCTCAGCTTT	CALRRSNDYKLSF	TRAV16*00(868.5)	NA	TRAJ20*00(294.4)	11	NA	NA	11	NA	NA	NA	TGTGCTCTAAGACGTTCTAACGACTACAAGCTCAGCTTT	0	39	TRAC*00(61.2)	NA	NA	NA	NA	NA	NA	NA	NA	NA	NA	NA	NA	NA	NA	-3	2	730	TCRseq_109.clonotypes.ALL	L	L -BAL-08	CD4	COVID-19
68515	133	7.39705441506819e-05	GGTGCCAGCAGCCCAGGGGGACCCCAGGGGGCTCCTGGGGCCAACGTCCTGACTTTC	GASSPGGPQGAPGANVLTF	TRBV4-2*00(874.3), TRBV4-3*00(858.3)	TRBD1*00(40)	TRBJ2-6*00(254.8)	13	24	32	34	20	NA	NA	GGTGCCAGCAGCCCAGGGGGACCCCAGGGGGCTCCTGGGGCCAACGTCCTGACTTTC	0	57	TRBC2*00(66.7)	NA	NA	NA	NA	NA	NA	NA	NA	NA	NA	NA	NA	NA	NA	-4	-2	731	TCRseq_109.clonotypes.ALL	L	L -BAL-08	CD4	COVID-19
68516	132	7.34143746457895e-05	TGTGCCAGCAACTGGTGGGGTGGGGTTGGAGATACGCAGTATTTT	CASNWWGGVGDTQYF	TRBV27*00(920.5)	NA	TRBJ2-3*00(218.4)	10	NA	NA	29	18	NA	NA	TGTGCCAGCAACTGGTGGGGTGGGGTTGGAGATACGCAGTATTTT	0	45	TRBC2*00(58)	NA	NA	NA	NA	NA	NA	NA	NA	NA	NA	NA	NA	NA	NA	-7	-5	732	TCRseq_109.clonotypes.ALL	L	L -BAL-08	CD4	COVID-19
68517	130	7.23020356360049e-05	TGTGCTGTGGTTCACGGGGATAGCAGCTATAAATTGATCTTC	CAVVHGDSSYKLIF	TRAV2*00(953.4)	NA	TRAJ12*00(278.7)	10	NA	NA	17	6	NA	NA	TGTGCTGTGGTTCACGGGGATAGCAGCTATAAATTGATCTTC	0	42	TRAC*00(71.9)	NA	NA	NA	NA	NA	NA	NA	NA	NA	NA	NA	NA	NA	NA	-4	-4	735	TCRseq_109.clonotypes.ALL	L	L -BAL-08	CD4	COVID-19
68518	129	7.17458661311125e-05	TGTGCCAGCTGTTTTTGGGAGACCCAGTACTTC	CASCFWETQYF	TRBV28*00(896.6)	NA	TRBJ2-5*00(213.8)	14	NA	NA	18	3	NA	NA	TGTGCCAGCTGTTTTTGGGAGACCCAGTACTTC	0	33	TRBC2*00(63.6)	NA	NA	NA	NA	NA	NA	NA	NA	NA	NA	NA	NA	NA	NA	-3	-5	736	TCRseq_109.clonotypes.ALL	L	L -BAL-08	CD4	COVID-19
68519	127	7.06335271213278e-05	TGTGCCAGCTGCGTGTGGGAGACCCAGTACTTC	CASCVWETQYF	TRBV5-6*00(914.5)	NA	TRBJ2-5*00(215)	9	NA	NA	18	8	NA	NA	TGTGCCAGCTGCGTGTGGGAGACCCAGTACTTC	0	33	TRBC2*00(59)	NA	NA	NA	NA	NA	NA	NA	NA	NA	NA	NA	NA	NA	NA	-7	-5	737	TCRseq_109.clonotypes.ALL	L	L -BAL-08	CD4	COVID-19
68520	125	6.95211881115431e-05	TGTGCTTATCTTTACAATGCAGGCAACATGCTCACCTTT	CAYLYNAGNMLTF	TRAV38-2DV8*00(958.8)	NA	TRAJ39*00(271.1)	9	NA	NA	15	5	NA	NA	TGTGCTTATCTTTACAATGCAGGCAACATGCTCACCTTT	0	39	TRAC*00(65.9)	NA	NA	NA	NA	NA	NA	NA	NA	NA	NA	NA	NA	NA	NA	-7	-8	738	TCRseq_109.clonotypes.ALL	L	L -BAL-08	CD4	COVID-19
68521	124	6.89650186066508e-05	TGTGCTACGGCTCGGATGGATAGCAGCTATAAATTGATCTTC	CATARMDSSYKLIF	TRAV17*00(959.3)	NA	TRAJ12*00(303)	10	NA	NA	12	1	NA	NA	TGTGCTACGGCTCGGATGGATAGCAGCTATAAATTGATCTTC	0	42	TRAC*00(75.1)	NA	NA	NA	NA	NA	NA	NA	NA	NA	NA	NA	NA	NA	NA	-3	1	739	TCRseq_109.clonotypes.ALL	L	L -BAL-08	CD4	COVID-19
68522	116	6.4515662567512e-05	TGTGCCAGCAGCCCCCTGACAGGGCCCTTGGATGAGCAGTTCTTC	CASSPLTGPLDEQFF	TRBV3-1*00(964.4)	TRBD2*00(40), TRBD1*00(35)	TRBJ2-1*00(209.7)	13	20	28	31	17	NA	NA	TGTGCCAGCAGCCCCCTGACAGGGCCCTTGGATGAGCAGTTCTTC	0	45	TRBC2*00(67.2)	NA	NA	NA	NA	NA	NA	NA	NA	NA	NA	NA	NA	NA	NA	-4	-8	740	TCRseq_109.clonotypes.ALL	L	L -BAL-08	CD4	COVID-19
68523	115	6.39594930626197e-05	TGTGCAGACTTAGGAGGAGGTGCTGACGGACTCACCTTT	CADLGGGADGLTF	TRAV5*00(312)	NA	TRAJ45*00(293.6)	8	NA	NA	11	2	NA	NA	TGTGCAGACTTAGGAGGAGGTGCTGACGGACTCACCTTT	0	39	TRAC*00(67.1)	NA	NA	NA	NA	NA	NA	NA	NA	NA	NA	NA	NA	NA	NA	-5	-7	741	TCRseq_109.clonotypes.ALL	L	L -BAL-08	CD4	COVID-19
68524	112	6.22909845479426e-05	TGTGTTGTGAGCCGAACAAGGACCGGCACTGCCAGTAAACTCACCTTT	CVVSRTRTGTASKLTF	TRAV8-2*00(577.4)	NA	TRAJ44*00(285.5)	11	NA	NA	21	9	NA	NA	TGTGTTGTGAGCCGAACAAGGACCGGCACTGCCAGTAAACTCACCTTT	0	48	TRAC*00(58.3)	NA	NA	NA	NA	NA	NA	NA	NA	NA	NA	NA	NA	NA	NA	-3	-5	742	TCRseq_109.clonotypes.ALL	L	L -BAL-08	CD4	COVID-19
68525	112	6.22909845479426e-05	TGTGCTGTGGAGGATGGCTCTGGCAACACAGGCAAACTAATCTTT	CAVEDGSGNTGKLIF	TRAV2*00(964)	NA	TRAJ37*00(313.7)	15	NA	NA	13	NA	NA	NA	TGTGCTGTGGAGGATGGCTCTGGCAACACAGGCAAACTAATCTTT	0	45	TRAC*00(65.8)	NA	NA	NA	NA	NA	NA	NA	NA	NA	NA	NA	NA	NA	NA	1	1	743	TCRseq_109.clonotypes.ALL	L	L -BAL-08	CD4	COVID-19
68526	112	6.22909845479426e-05	TGTGCTCTAGTTGGCTCTGGCAACACAGGCAAACTAATCTTT	CALVGSGNTGKLIF	TRAV6*00(359)	NA	TRAJ37*00(309)	10	NA	NA	11	0	NA	NA	TGTGCTCTAGTTGGCTCTGGCAACACAGGCAAACTAATCTTT	0	42	TRAC*00(78.3)	NA	NA	NA	NA	NA	NA	NA	NA	NA	NA	NA	NA	NA	NA	-3	0	744	TCRseq_109.clonotypes.ALL	L	L -BAL-08	CD4	COVID-19
68527	109	6.06224760332656e-05	TGTGCCAGCATCGGACTAGCGGGGGGGCCGGGTGAGCAGTTCTTC	CASIGLAGGPGEQFF	TRBV6-1*00(792.8)	TRBD2*00(69)	TRBJ2-1*00(204.5)	10	12	29	32	21	NA	NA	TGTGCCAGCATCGGACTAGCGGGGGGGCCGGGTGAGCAGTTCTTC	0	45	TRBC2*00(60.4)	NA	NA	NA	NA	NA	NA	NA	NA	NA	NA	NA	NA	NA	NA	-7	-9	746	TCRseq_109.clonotypes.ALL	L	L -BAL-08	CD4	COVID-19
68528	107	5.95101370234809e-05	TGCTGCGTTGGGCATCAAGAGACCCAGTACTTC	CCVGHQETQYF	TRBV29-1*00(935.2)	NA	TRBJ2-5*00(227.1)	10	NA	NA	15	4	NA	NA	TGCTGCGTTGGGCATCAAGAGACCCAGTACTTC	0	33	TRBC2*00(62.6)	NA	NA	NA	NA	NA	NA	NA	NA	NA	NA	NA	NA	NA	NA	-4	-2	747	TCRseq_109.clonotypes.ALL	L	L -BAL-08	CD4	COVID-19
68529	106	5.89539675185886e-05	TGTGCTGTGCAGGCCGGAAACTATGGTCAGAATTTTGTCTTT	CAVQAGNYGQNFVF	TRAV20*00(982.4)	NA	TRAJ26*00(272.2)	15	NA	NA	18	2	NA	NA	TGTGCTGTGCAGGCCGGAAACTATGGTCAGAATTTTGTCTTT	0	42	TRAC*00(63.1)	NA	NA	NA	NA	NA	NA	NA	NA	NA	NA	NA	NA	NA	NA	2	-5	748	TCRseq_109.clonotypes.ALL	L	L -BAL-08	CD4	COVID-19
68530	105	5.83977980136962e-05	TGTGCCAGCTCACCACCAGCCGGGGGCAACACCGGGGAGCTGTTTTTT	CASSPPAGGNTGELFF	TRBV18*00(973)	TRBD1*00(30)	TRBJ2-2*00(245)	17	21	27	27	9	NA	NA	TGTGCCAGCTCACCACCAGCCGGGGGCAACACCGGGGAGCTGTTTTTT	0	48	TRBC2*00(66.4)	NA	NA	NA	NA	NA	NA	NA	NA	NA	NA	NA	NA	NA	NA	0	-2	749	TCRseq_109.clonotypes.ALL	L	L -BAL-08	CD4	COVID-19
68531	105	5.83977980136962e-05	TGTGCCGTCATCTCAGGAGGAAGCTACATACCTACATTT	CAVISGGSYIPTF	TRAV12-2*00(942.4)	NA	TRAJ6*00(289.2)	8	NA	NA	12	3	NA	NA	TGTGCCGTCATCTCAGGAGGAAGCTACATACCTACATTT	0	39	TRAC*00(75.6)	NA	NA	NA	NA	NA	NA	NA	NA	NA	NA	NA	NA	NA	NA	-5	-4	750	TCRseq_109.clonotypes.ALL	L	L -BAL-08	CD4	COVID-19
68532	104	5.78416285088039e-05	TGTGCTGTGGGAGGATACAGCACCCTCACCTTT	CAVGGYSTLTF	TRAV21*00(977.9)	NA	TRAJ11*00(264.1)	9	NA	NA	11	1	NA	NA	TGTGCTGTGGGAGGATACAGCACCCTCACCTTT	0	33	TRAC*00(73.3)	NA	NA	NA	NA	NA	NA	NA	NA	NA	NA	NA	NA	NA	NA	-3	-7	752	TCRseq_109.clonotypes.ALL	L	L -BAL-08	CD4	COVID-19
68533	102	5.67292894990192e-05	TGTGCCAGCAGCTTAGGAGGGACAGGGGCTCGAGCTTTCTTT	CASSLGGTGARAFF	TRBV7-6*00(210.6)	TRBD1*00(50)	TRBJ1-1*00(190)	16	18	28	32	15	NA	NA	TGTGCCAGCAGCTTAGGAGGGACAGGGGCTCGAGCTTTCTTT	0	42	TRBC1*00(8.4)	NA	NA	NA	NA	NA	NA	NA	NA	NA	NA	NA	NA	NA	NA	-1	-10	753	TCRseq_109.clonotypes.ALL	L	L -BAL-08	CD4	COVID-19
68534	101	5.61731199941269e-05	TGCCTCGTGTCCTGGGGGTCTGGTGGCTACAATAAGCTGATTTTT	CLVSWGSGGYNKLIF	TRAV4*00(930.1)	NA	TRAJ4*00(289.1)	9	NA	NA	18	8	NA	NA	TGCCTCGTGTCCTGGGGGTCTGGTGGCTACAATAAGCTGATTTTT	0	45	TRAC*00(72.3)	NA	NA	NA	NA	NA	NA	NA	NA	NA	NA	NA	NA	NA	NA	-7	-5	754	TCRseq_109.clonotypes.ALL	L	L -BAL-08	CD4	COVID-19
68535	101	5.61731199941269e-05	TGCGCCAGCAACTTTGTAGGGGAGAACACTGAAGCTTTCTTT	CASNFVGENTEAFF	TRBV5-1*00(982.6)	TRBD1*00(25)	TRBJ1-1*00(234.8)	14	17	22	23	8	NA	NA	TGCGCCAGCAACTTTGTAGGGGAGAACACTGAAGCTTTCTTT	0	42	TRBC1*00(67.6)	NA	NA	NA	NA	NA	NA	NA	NA	NA	NA	NA	NA	NA	NA	-2	-1	755	TCRseq_109.clonotypes.ALL	L	L -BAL-08	CD4	COVID-19
68536	100	5.56169504892345e-05	TGTGCTGGTTGCTCTGGCAACACAGGCAAACTAATCTTT	CAGCSGNTGKLIF	TRAV35*00(687)	NA	TRAJ37*00(299.2)	8	NA	NA	10	1	NA	NA	TGTGCTGGTTGCTCTGGCAACACAGGCAAACTAATCTTT	0	39	TRAC*00(72.8)	NA	NA	NA	NA	NA	NA	NA	NA	NA	NA	NA	NA	NA	NA	-4	-2	756	TCRseq_109.clonotypes.ALL	L	L -BAL-08	CD4	COVID-19
68537	98	5.45046114794498e-05	TGTGCAGCGCGGGTCCAGAGGACTGGCAACACAGGCAAACTAATCTTT	CAARVQRTGNTGKLIF	TRAV29DV5*00(898.7)	NA	TRAJ37*00(284.1)	8	NA	NA	22	13	NA	NA	TGTGCAGCGCGGGTCCAGAGGACTGGCAACACAGGCAAACTAATCTTT	0	48	TRAC*00(71.9)	NA	NA	NA	NA	NA	NA	NA	NA	NA	NA	NA	NA	NA	NA	-5	-5	757	TCRseq_109.clonotypes.ALL	L	L -BAL-08	CD4	COVID-19
68538	98	5.45046114794498e-05	TGTGCCAGCTGCGGCGTTCAATCCCAGCATTTT	CASCGVQSQHF	TRBV7-7*00(582.7)	NA	TRBJ1-5*00(190.6)	9	NA	NA	22	12	NA	NA	TGTGCCAGCTGCGGCGTTCAATCCCAGCATTTT	0	33	TRBC1*00(65.1)	NA	NA	NA	NA	NA	NA	NA	NA	NA	NA	NA	NA	NA	NA	-8	-11	758	TCRseq_109.clonotypes.ALL	L	L -BAL-08	CD4	COVID-19
68539	94	5.22799334598804e-05	TGTGCTTATTCACAGGGCGGATCTGAAAAGCTGGTCTTT	CAYSQGGSEKLVF	TRAV38-1*00(932.6)	NA	TRAJ57*00(289.2)	7	NA	NA	12	4	NA	NA	TGTGCTTATTCACAGGGCGGATCTGAAAAGCTGGTCTTT	0	39	TRAC*00(75.5)	NA	NA	NA	NA	NA	NA	NA	NA	NA	NA	NA	NA	NA	NA	-10	-5	760	TCRseq_109.clonotypes.ALL	L	L -BAL-08	CD4	COVID-19
68540	91	5.06114249452034e-05	TGTGCAGCCCTCCAAACTGGGGCAAACAACCTCTTCTTT	CAALQTGANNLFF	TRAV29DV5*00(858.8)	NA	TRAJ36*00(287.2)	8	NA	NA	12	3	NA	NA	TGTGCAGCCCTCCAAACTGGGGCAAACAACCTCTTCTTT	0	39	TRAC*00(67.2)	NA	NA	NA	NA	NA	NA	NA	NA	NA	NA	NA	NA	NA	NA	-5	-1	761	TCRseq_109.clonotypes.ALL	L	L -BAL-08	CD4	COVID-19
68541	89	4.94990859354187e-05	TGTGCTCTTGCGCTAATTTCTTCTGGTTCTGCAAGGCAACTGACCTTT	CALALISSGSARQLTF	TRAV19*00(830.1)	NA	TRAJ22*00(320.7)	8	NA	NA	14	5	NA	NA	TGTGCTCTTGCGCTAATTTCTTCTGGTTCTGCAAGGCAACTGACCTTT	0	48	TRAC*00(65.7)	NA	NA	NA	NA	NA	NA	NA	NA	NA	NA	NA	NA	NA	NA	-9	2	762	TCRseq_109.clonotypes.ALL	L	L -BAL-08	CD4	COVID-19
68542	89	4.94990859354187e-05	TGCGCCAGCAGTAGTTGGGGGAATTCACCCCTCCACTTT	CASSSWGNSPLHF	TRBV5-1*00(987)	TRBD1*00(25)	TRBJ1-6*00(230)	11	16	21	21	9	NA	NA	TGCGCCAGCAGTAGTTGGGGGAATTCACCCCTCCACTTT	0	39	TRBC1*00(61.8)	NA	NA	NA	NA	NA	NA	NA	NA	NA	NA	NA	NA	NA	NA	-5	-7	763	TCRseq_109.clonotypes.ALL	L	L -BAL-08	CD4	COVID-19
68543	89	4.94990859354187e-05	TGTGCCAGCAGCATAGAACGTGGAAAGGCTTTCTTT	CASSIERGKAFF	TRBV5-4*00(371)	NA	TRBJ1-1*00(183.4)	12	NA	NA	27	14	NA	NA	TGTGCCAGCAGCATAGAACGTGGAAAGGCTTTCTTT	0	36	TRBC1*00(51.4)	NA	NA	NA	NA	NA	NA	NA	NA	NA	NA	NA	NA	NA	NA	-4	-11	764	TCRseq_109.clonotypes.ALL	L	L -BAL-08	CD4	COVID-19
68544	87	4.8386746925634e-05	TGTGCGGGTCGCCACAAACTGGTCTTT	CAGRHKLVF	TRAV27*00(872.9)	NA	TRAJ47*00(223.9)	5	NA	NA	13	7	NA	NA	TGTGCGGGTCGCCACAAACTGGTCTTT	0	27	TRAC*00(72.2)	NA	NA	NA	NA	NA	NA	NA	NA	NA	NA	NA	NA	NA	NA	-5	-12	765	TCRseq_109.clonotypes.ALL	L	L -BAL-08	CD4	COVID-19
68545	86	4.78305774207417e-05	TGTGCTGTGCCTATTTCTGGTTCTGCAAGGCAACTGACCTTT	CAVPISGSARQLTF	TRAV1-2*00(952.7)	NA	TRAJ22*00(291.9)	9	NA	NA	14	4	NA	NA	TGTGCTGTGCCTATTTCTGGTTCTGCAAGGCAACTGACCTTT	0	42	TRAC*00(61.5)	NA	NA	NA	NA	NA	NA	NA	NA	NA	NA	NA	NA	NA	NA	-5	-4	766	TCRseq_109.clonotypes.ALL	L	L -BAL-08	CD4	COVID-19
68546	84	4.6718238410957e-05	TGTGCCAGCTCACCAAGGGGGAACATGAACACTGAAGCTTTCTTT	CASSPRGNMNTEAFF	TRBV18*00(855)	TRBD1*00(30)	TRBJ1-1*00(249.1)	15	15	21	23	7	NA	NA	TGTGCCAGCTCACCAAGGGGGAACATGAACACTGAAGCTTTCTTT	0	45	TRBC1*00(53.9)	NA	NA	NA	NA	NA	NA	NA	NA	NA	NA	NA	NA	NA	NA	-2	2	767	TCRseq_109.clonotypes.ALL	L	L -BAL-08	CD4	COVID-19
68547	82	4.56058994011723e-05	TGTGCTGGCTACCTCGATTCTGACAGCTGGGGGAAATTGCAGTTT	CAGYLDSDSWGKLQF	TRAV21*00(846.7)	NA	TRAJ24*00(283.9)	7	NA	NA	19	11	NA	NA	TGTGCTGGCTACCTCGATTCTGACAGCTGGGGGAAATTGCAGTTT	0	45	TRAC*00(67.1)	NA	NA	NA	NA	NA	NA	NA	NA	NA	NA	NA	NA	NA	NA	-5	-6	768	TCRseq_109.clonotypes.ALL	L	L -BAL-08	CD4	COVID-19
68548	78	4.33812213816029e-05	TGTGCTACGGCCTTGGTGTTTTCTGGTGGCTACAATAAGCTGATTTTT	CATALVFSGGYNKLIF	TRAV17*00(923.8)	NA	TRAJ4*00(314)	10	NA	NA	16	5	NA	NA	TGTGCTACGGCCTTGGTGTTTTCTGGTGGCTACAATAAGCTGATTTTT	0	48	TRAC*00(73.5)	NA	NA	NA	NA	NA	NA	NA	NA	NA	NA	NA	NA	NA	NA	-3	0	769	TCRseq_109.clonotypes.ALL	L	L -BAL-08	CD4	COVID-19
68549	77	4.28250518767106e-05	TGCGCCAGCAGCAGAGCTCAAAAGGGGCAGGGAAAGGAGTTCTTC	CASSRAQKGQGKEFF	TRBV5-1*00(318.5)	TRBD1*00(29)	TRBJ2-1*00(180)	12	23	32	37	24	NA	NA	TGCGCCAGCAGCAGAGCTCAAAAGGGGCAGGGAAAGGAGTTCTTC	0	45	TRBC2*00(46.1)	NA	NA	NA	NA	NA	NA	NA	NA	NA	NA	NA	NA	NA	NA	-4	-14	770	TCRseq_109.clonotypes.ALL	L	L -BAL-08	CD4	COVID-19
68550	75	4.17127128669259e-05	TGTGCTGTGAGTGATTATAATAATGCAGGCAACATGCTCACCTTT	CAVSDYNNAGNMLTF	TRAV8-6*00(631.9)	NA	TRAJ39*00(296.1)	15	NA	NA	16	0	NA	NA	TGTGCTGTGAGTGATTATAATAATGCAGGCAACATGCTCACCTTT	0	45	TRAC*00(61.3)	NA	NA	NA	NA	NA	NA	NA	NA	NA	NA	NA	NA	NA	NA	1	-3	771	TCRseq_109.clonotypes.ALL	L	L -BAL-08	CD4	COVID-19
68551	75	4.17127128669259e-05	TGTGCAGCAAGCGTCATGGATAGCAACTATCAGTTAATCTGG	CAASVMDSNYQLIW	TRAV29DV5*00(901.1)	NA	TRAJ33*00(294.1)	13	NA	NA	14	0	NA	NA	TGTGCAGCAAGCGTCATGGATAGCAACTATCAGTTAATCTGG	0	42	TRAC*00(61.9)	NA	NA	NA	NA	NA	NA	NA	NA	NA	NA	NA	NA	NA	NA	0	2	772	TCRseq_109.clonotypes.ALL	L	L -BAL-08	CD4	COVID-19
68552	75	4.17127128669259e-05	TGTGCCAGCAGTCGGGGCGCGCAGATTGAGCAGTTCTTC	CASSRGAQIEQFF	TRBV5-4*00(336.4), TRBV5-8*00(320.4)	TRBD1*00(35)	TRBJ2-1*00(203.5)	11	13	20	26	14	NA	NA	TGTGCCAGCAGTCGGGGCGCGCAGATTGAGCAGTTCTTC	0	39	TRBC2*00(36.1)	NA	NA	NA	NA	NA	NA	NA	NA	NA	NA	NA	NA	NA	NA	-5	-9	773	TCRseq_109.clonotypes.ALL	L	L -BAL-08	CD4	COVID-19
68553	73	4.06003738571412e-05	TGTGCAGCAAGCGTAGCGGAATATGGAAACAAACTGGTCTTT	CAASVAEYGNKLVF	TRAV29DV5*00(983.5)	NA	TRAJ47*00(278.8)	13	NA	NA	17	3	NA	NA	TGTGCAGCAAGCGTAGCGGAATATGGAAACAAACTGGTCTTT	0	42	TRAC*00(69.8)	NA	NA	NA	NA	NA	NA	NA	NA	NA	NA	NA	NA	NA	NA	0	-1	774	TCRseq_109.clonotypes.ALL	L	L -BAL-08	CD4	COVID-19
68554	71	3.94880348473565e-05	TGTGCTTTCTTCTCTTTCGCTGGTTCTGCAAGGCAACTGACCTTT	CAFFSFAGSARQLTF	TRAV38-1*00(918.3)	NA	TRAJ22*00(282.2)	9	NA	NA	19	9	NA	NA	TGTGCTTTCTTCTCTTTCGCTGGTTCTGCAAGGCAACTGACCTTT	0	45	TRAC*00(72.3)	NA	NA	NA	NA	NA	NA	NA	NA	NA	NA	NA	NA	NA	NA	-8	-6	775	TCRseq_109.clonotypes.ALL	L	L -BAL-08	CD4	COVID-19
68555	70	3.89318653424642e-05	TGTGCAGAGAGTTCCCGTGGCTCTGGCAACACAGGCAAACTAATCTTT	CAESSRGSGNTGKLIF	TRAV5*00(944)	NA	TRAJ37*00(309.3)	12	NA	NA	17	4	NA	NA	TGTGCAGAGAGTTCCCGTGGCTCTGGCAACACAGGCAAACTAATCTTT	0	48	TRAC*00(63.8)	NA	NA	NA	NA	NA	NA	NA	NA	NA	NA	NA	NA	NA	NA	-1	0	776	TCRseq_109.clonotypes.ALL	L	L -BAL-08	CD4	COVID-19
68556	69	3.83756958375718e-05	TGCGCCAGCAGCTTCCCGGGGGGGGGCCAGGACACCGGGGAGCTGTTTTTT	CASSFPGGGQDTGELFF	TRBV5-1*00(562.3)	TRBD1*00(30), TRBD2*00(30)	TRBJ2-2*00(239.9)	14	14	20	31	16	NA	NA	TGCGCCAGCAGCTTCCCGGGGGGGGGCCAGGACACCGGGGAGCTGTTTTTT	0	51	TRBC2*00(59.3)	NA	NA	NA	NA	NA	NA	NA	NA	NA	NA	NA	NA	NA	NA	-2	-3	777	TCRseq_109.clonotypes.ALL	L	L -BAL-08	CD4	COVID-19
68557	69	3.83756958375718e-05	TGTGCTGTCGATTTCTCGAACTCAAATTCCGGGTATGCACTCAACTTC	CAVDFSNSNSGYALNF	TRAV2*00(183.1)	NA	TRAJ41*00(316.2)	8	NA	NA	15	6	NA	NA	TGTGCTGTCGATTTCTCGAACTCAAATTCCGGGTATGCACTCAACTTC	0	48	TRAC*00(40.9)	NA	NA	NA	NA	NA	NA	NA	NA	NA	NA	NA	NA	NA	NA	-6	2	778	TCRseq_109.clonotypes.ALL	L	L -BAL-08	CD4	COVID-19
68558	69	3.83756958375718e-05	TGTGCTGTACTTAAGGGCTCTGGCAACACAGGCAAACTAATCTTT	CAVLKGSGNTGKLIF	TRAV2*00(896.8)	NA	TRAJ37*00(303.5)	8	NA	NA	15	6	NA	NA	TGTGCTGTACTTAAGGGCTCTGGCAACACAGGCAAACTAATCTTT	0	45	TRAC*00(62.3)	NA	NA	NA	NA	NA	NA	NA	NA	NA	NA	NA	NA	NA	NA	-6	-1	779	TCRseq_109.clonotypes.ALL	L	L -BAL-08	CD4	COVID-19
68559	68	3.78195263326795e-05	TGCGCCAGCATGAAACTCTGGCCGGGACAGAAGAAAAACATTCAGTACTTC	CASMKLWPGQKKNIQYF	TRBV10-2*00(793.4)	TRBD1*00(45)	TRBJ2-4*00(229.8)	10	21	30	33	22	NA	NA	TGCGCCAGCATGAAACTCTGGCCGGGACAGAAGAAAAACATTCAGTACTTC	0	51	TRBC2*00(61.8)	NA	NA	NA	NA	NA	NA	NA	NA	NA	NA	NA	NA	NA	NA	-7	-4	780	TCRseq_109.clonotypes.ALL	L	L -BAL-08	CD4	COVID-19
68560	68	3.78195263326795e-05	TGTGCCAGCAGCGCTCATTCCGCCTTGAACACTGAAGCTTTCTTT	CASSAHSALNTEAFF	TRBV9*00(319)	NA	TRBJ1-1*00(224.8)	13	NA	NA	25	11	NA	NA	TGTGCCAGCAGCGCTCATTCCGCCTTGAACACTGAAGCTTTCTTT	0	45	TRBC1*00(40.3)	NA	NA	NA	NA	NA	NA	NA	NA	NA	NA	NA	NA	NA	NA	-3	0	781	TCRseq_109.clonotypes.ALL	L	L -BAL-08	CD4	COVID-19
68561	68	3.78195263326795e-05	TGTGCTCCAGGTGATCAAACTGGGGCAAACAACCTCTTCTTT	CAPGDQTGANNLFF	TRAV36DV7*00(394.6)	NA	TRAJ36*00(306.8)	6	NA	NA	11	4	NA	NA	TGTGCTCCAGGTGATCAAACTGGGGCAAACAACCTCTTCTTT	0	42	TRAC*00(62)	NA	NA	NA	NA	NA	NA	NA	NA	NA	NA	NA	NA	NA	NA	-7	3	782	TCRseq_109.clonotypes.ALL	L	L -BAL-08	CD4	COVID-19
68562	68	3.78195263326795e-05	TTAGGAGGCTCAACCCTGGGGAGGCTATACTTT	LGGSTLGRLYF	TRAV23DV6*00(950.8)	NA	TRAJ18*00(297.1)	1	NA	NA	4	2	NA	NA	TTAGGAGGCTCAACCCTGGGGAGGCTATACTTT	0	33	TRAC*00(67.2)	NA	NA	NA	NA	NA	NA	NA	NA	NA	NA	NA	NA	NA	NA	-12	-6	783	TCRseq_109.clonotypes.ALL	L	L -BAL-08	CD4	COVID-19
68563	66	3.67071873228948e-05	TGCGTGGTGAGCGCGTCGCCAGGAGGAGGTGCTGACGGACTCACCTTT	CVVSASPGGGADGLTF	TRAV10*00(903.8)	NA	TRAJ45*00(297.1)	15	NA	NA	19	3	NA	NA	TGCGTGGTGAGCGCGTCGCCAGGAGGAGGTGCTGACGGACTCACCTTT	0	48	TRAC*00(78.4)	NA	NA	NA	NA	NA	NA	NA	NA	NA	NA	NA	NA	NA	NA	2	-6	784	TCRseq_109.clonotypes.ALL	L	L -BAL-08	CD4	COVID-19
68564	66	3.67071873228948e-05	TGCGCCAGCAGCCCCAGATCGGGGGCCAACGTCCTGACTTTC	CASSPRSGANVLTF	TRBV5-1*00(945.1)	NA	TRBJ2-6*00(244.1)	12	NA	NA	21	8	NA	NA	TGCGCCAGCAGCCCCAGATCGGGGGCCAACGTCCTGACTTTC	0	42	TRBC2*00(63.5)	NA	NA	NA	NA	NA	NA	NA	NA	NA	NA	NA	NA	NA	NA	-4	-4	785	TCRseq_109.clonotypes.ALL	L	L -BAL-08	CD4	COVID-19
68565	64	3.55948483131101e-05	TGTGCCAGTAGTATTAGGGGCAGGATACAAACGAACACCGGGGAGCTGTTTTTT	CASSIRGRIQTNTGELFF	TRBV19*00(281.7)	TRBD1*00(25)	TRBJ2-2*00(254.3)	14	15	20	31	16	NA	NA	TGTGCCAGTAGTATTAGGGGCAGGATACAAACGAACACCGGGGAGCTGTTTTTT	0	54	TRBC2*00(46.3)	NA	NA	NA	NA	NA	NA	NA	NA	NA	NA	NA	NA	NA	NA	-3	0	786	TCRseq_109.clonotypes.ALL	L	L -BAL-08	CD4	COVID-19
68566	64	3.55948483131101e-05	TGCCTCGTGGGTGGTGGCTACAATAAGCTGATTTTT	CLVGGGYNKLIF	TRAV4*00(642.7)	NA	TRAJ4*00(279)	13	NA	NA	11	NA	NA	NA	TGCCTCGTGGGTGGTGGCTACAATAAGCTGATTTTT	0	36	TRAC*00(69.6)	NA	NA	NA	NA	NA	NA	NA	NA	NA	NA	NA	NA	NA	NA	-3	-7	787	TCRseq_109.clonotypes.ALL	L	L -BAL-08	CD4	COVID-19
68567	62	3.44825093033254e-05	TGTGCTGTGAACGGAGGAAGCTACATACCTACATTT	CAVNGGSYIPTF	TRAV1-2*00(981.1)	NA	TRAJ6*00(274.8)	10	NA	NA	12	1	NA	NA	TGTGCTGTGAACGGAGGAAGCTACATACCTACATTT	0	36	TRAC*00(69.5)	NA	NA	NA	NA	NA	NA	NA	NA	NA	NA	NA	NA	NA	NA	-4	-7	788	TCRseq_109.clonotypes.ALL	L	L -BAL-08	CD4	COVID-19
68568	61	3.39263397984331e-05	TGCGCCAGCAGCCCGCCGGACAGGGGGACCACTGAAGCTTTCTTT	CASSPPDRGTTEAFF	TRBV4-1*00(937.5)	TRBD1*00(50)	TRBJ1-1*00(219.4)	13	17	27	29	15	NA	NA	TGCGCCAGCAGCCCGCCGGACAGGGGGACCACTGAAGCTTTCTTT	0	45	TRBC1*00(65.2)	NA	NA	NA	NA	NA	NA	NA	NA	NA	NA	NA	NA	NA	NA	-4	-4	789	TCRseq_109.clonotypes.ALL	L	L -BAL-08	CD4	COVID-19
68569	60	3.33701702935407e-05	TGTGCAGCCTCCTTTTCTGGTGGCTACAATAAGCTGATTTTT	CAASFSGGYNKLIF	TRAV23DV6*00(944.1)	NA	TRAJ4*00(303)	8	NA	NA	12	3	NA	NA	TGTGCAGCCTCCTTTTCTGGTGGCTACAATAAGCTGATTTTT	0	42	TRAC*00(78.5)	NA	NA	NA	NA	NA	NA	NA	NA	NA	NA	NA	NA	NA	NA	-5	-2	791	TCRseq_109.clonotypes.ALL	L	L -BAL-08	CD4	COVID-19
68570	59	3.28140007886484e-05	TGTGCGGCCGGAACTGGGGCAAACAACCTCTTCTTT	CAAGTGANNLFF	TRAV25*00(651.2)	NA	TRAJ36*00(276.5)	5	NA	NA	11	5	NA	NA	TGTGCGGCCGGAACTGGGGCAAACAACCTCTTCTTT	0	36	TRAC*00(64.7)	NA	NA	NA	NA	NA	NA	NA	NA	NA	NA	NA	NA	NA	NA	-4	-3	792	TCRseq_109.clonotypes.ALL	L	L -BAL-08	CD4	COVID-19
68571	58	3.2257831283756e-05	TGTGCCAGCAGCCAGGGGGTTTTGGGGAGCAATCAGCCCCAGCATTTT	CASSQGVLGSNQPQHF	TRBV4-2*00(861.3), TRBV4-3*00(845.3)	TRBD1*00(25)	TRBJ1-5*00(245)	14	14	19	27	12	NA	NA	TGTGCCAGCAGCCAGGGGGTTTTGGGGAGCAATCAGCCCCAGCATTTT	0	48	TRBC1*00(66)	NA	NA	NA	NA	NA	NA	NA	NA	NA	NA	NA	NA	NA	NA	-3	-1	793	TCRseq_109.clonotypes.ALL	L	L -BAL-08	CD4	COVID-19
68572	58	3.2257831283756e-05	TGTGCCAGCAGCTTGCAGGGGGGCCCCTACGAGCAGTACTTC	CASSLQGGPYEQYF	TRBV11-2*00(949.6)	TRBD1*00(35)	TRBJ2-7*00(224)	14	15	22	25	10	NA	NA	TGTGCCAGCAGCTTGCAGGGGGGCCCCTACGAGCAGTACTTC	0	42	TRBC2*00(63)	NA	NA	NA	NA	NA	NA	NA	NA	NA	NA	NA	NA	NA	NA	-3	-2	794	TCRseq_109.clonotypes.ALL	L	L -BAL-08	CD4	COVID-19
68573	57	3.17016617788637e-05	TGTGCCAGCAGCCTGAGATGGGGGTCAGACATTCAGTACTTC	CASSLRWGSDIQYF	TRBV5-6*00(328.9), TRBV5-5*00(312.9), TRBV5-7*00(312.9)	TRBD1*00(25)	TRBJ2-4*00(208.4)	12	19	24	28	15	NA	NA	TGTGCCAGCAGCCTGAGATGGGGGTCAGACATTCAGTACTTC	0	42	TRBC2*00(43.7)	NA	NA	NA	NA	NA	NA	NA	NA	NA	NA	NA	NA	NA	NA	-4	-8	795	TCRseq_109.clonotypes.ALL	L	L -BAL-08	CD4	COVID-19
68574	54	3.00331532641866e-05	TGTGCCAGCAGCCGCAGGGGTCGGGGGGCCTCGTACGAGCAGTACTTC	CASSRRGRGASYEQYF	TRBV14*00(398.9)	TRBD1*00(30)	TRBJ2-7*00(218.1)	13	14	20	29	15	NA	NA	TGTGCCAGCAGCCGCAGGGGTCGGGGGGCCTCGTACGAGCAGTACTTC	0	48	TRBC2*00(69.4)	NA	NA	NA	NA	NA	NA	NA	NA	NA	NA	NA	NA	NA	NA	-4	0	797	TCRseq_109.clonotypes.ALL	L	L -BAL-08	CD4	COVID-19
68575	54	3.00331532641866e-05	TGTGCAGCAAATGATTCTGGTGGCTACAATAAGCTGATTTTT	CAANDSGGYNKLIF	TRAV13-1*00(951.8)	NA	TRAJ4*00(294.7)	10	NA	NA	14	3	NA	NA	TGTGCAGCAAATGATTCTGGTGGCTACAATAAGCTGATTTTT	0	42	TRAC*00(70.8)	NA	NA	NA	NA	NA	NA	NA	NA	NA	NA	NA	NA	NA	NA	-3	-4	798	TCRseq_109.clonotypes.ALL	L	L -BAL-08	CD4	COVID-19
68576	51	2.83646447495096e-05	TGTGCTGTGCCTTCATCAGGAGGAAGCTACATACCTACATTT	CAVPSSGGSYIPTF	TRAV2*00(949)	NA	TRAJ6*00(299.3)	9	NA	NA	13	3	NA	NA	TGTGCTGTGCCTTCATCAGGAGGAAGCTACATACCTACATTT	0	42	TRAC*00(73.2)	NA	NA	NA	NA	NA	NA	NA	NA	NA	NA	NA	NA	NA	NA	-5	-2	799	TCRseq_109.clonotypes.ALL	L	L -BAL-08	CD4	COVID-19
68577	49	2.72523057397249e-05	TGTGCAATGAGAGGGGGCTACCTGGGGACCGGCACTGCCAGTAAACTCACCTTT	CAMRGGYLGTGTASKLTF	TRAV14DV4*00(441.6)	NA	TRAJ44*00(269.7)	18	NA	NA	27	8	NA	NA	TGTGCAATGAGAGGGGGCTACCTGGGGACCGGCACTGCCAGTAAACTCACCTTT	0	54	TRAC*00(53.5)	NA	NA	NA	NA	NA	NA	NA	NA	NA	NA	NA	NA	NA	NA	1	-5	800	TCRseq_109.clonotypes.ALL	L	L -BAL-08	CD4	COVID-19
68578	48	2.66961362348326e-05	TGTGCCAGCAGCCAAGTGTCCGCCCGACAGCAATCTAATTCACCCCTCCACTTT	CASSQVSARQQSNSPLHF	TRBV4-2*00(938.8), TRBV4-3*00(922.8)	TRBD1*00(25)	TRBJ1-6*00(233.5)	16	16	21	35	18	NA	NA	TGTGCCAGCAGCCAAGTGTCCGCCCGACAGCAATCTAATTCACCCCTCCACTTT	0	54	TRBC1*00(57.7)	NA	NA	NA	NA	NA	NA	NA	NA	NA	NA	NA	NA	NA	NA	-1	-6	801	TCRseq_109.clonotypes.ALL	L	L -BAL-08	CD4	COVID-19
68579	48	2.66961362348326e-05	TGTGCAGCCCTTAATTCAGGAGGAGGTGCTGACGGACTCACCTTT	CAALNSGGGADGLTF	TRAV23DV6*00(917.5)	NA	TRAJ45*00(312.2)	8	NA	NA	13	4	NA	NA	TGTGCAGCCCTTAATTCAGGAGGAGGTGCTGACGGACTCACCTTT	0	45	TRAC*00(59.1)	NA	NA	NA	NA	NA	NA	NA	NA	NA	NA	NA	NA	NA	NA	-5	-3	802	TCRseq_109.clonotypes.ALL	L	L -BAL-08	CD4	COVID-19
68580	48	2.66961362348326e-05	TGCAGCGTTGCGCCCAGCTCCTACAATGAGCAGTTCTTC	CSVAPSSYNEQFF	TRBV29-1*00(110)	TRBD1*00(25)	TRBJ2-1*00(259.7)	10	10	15	15	4	NA	NA	TGCAGCGTTGCGCCCAGCTCCTACAATGAGCAGTTCTTC	0	39	NA	NA	NA	NA	NA	NA	NA	NA	NA	NA	NA	NA	NA	NA	NA	-4	2	803	TCRseq_109.clonotypes.ALL	L	L -BAL-08	CD4	COVID-19
68581	47	2.61399667299402e-05	TGTGCCAGCAGCTTTGGACAACCGAACTATGGCTACACCTTC	CASSFGQPNYGYTF	TRBV5-6*00(341.9), TRBV5-5*00(326.3), TRBV5-7*00(325.9)	TRBD1*00(25)	TRBJ1-2*00(230)	14	15	20	24	9	NA	NA	TGTGCCAGCAGCTTTGGACAACCGAACTATGGCTACACCTTC	0	42	TRBC1*00(41.7)	NA	NA	NA	NA	NA	NA	NA	NA	NA	NA	NA	NA	NA	NA	-2	-2	804	TCRseq_109.clonotypes.ALL	L	L -BAL-08	CD4	COVID-19
68582	46	2.55837972250479e-05	TGTGCTTTTACAACTCAGGGCGGATCTGAAAAGCTGGTCTTT	CAFTTQGGSEKLVF	TRAV38-2DV8*00(953)	NA	TRAJ57*00(313.6)	7	NA	NA	7	NA	NA	NA	TGTGCTTTTACAACTCAGGGCGGATCTGAAAAGCTGGTCTTT	0	42	TRAC*00(74.7)	NA	NA	NA	NA	NA	NA	NA	NA	NA	NA	NA	NA	NA	NA	-9	3	805	TCRseq_109.clonotypes.ALL	L	L -BAL-08	CD4	COVID-19
68583	46	2.55837972250479e-05	TGTGCTGTGATCCGGGGCTACAATAAGCTGATTTTT	CAVIRGYNKLIF	TRAV1-2*00(579.8)	NA	TRAJ4*00(257.9)	10	NA	NA	15	4	NA	NA	TGTGCTGTGATCCGGGGCTACAATAAGCTGATTTTT	0	36	TRAC*00(53.2)	NA	NA	NA	NA	NA	NA	NA	NA	NA	NA	NA	NA	NA	NA	-4	-11	806	TCRseq_109.clonotypes.ALL	L	L -BAL-08	CD4	COVID-19
68584	44	2.44714582152632e-05	TGTGCAGCAAGTCCCGACCCGGATAGCAACTATCAGTTAATCTGG	CAASPDPDSNYQLIW	TRAV23DV6*00(932.2)	NA	TRAJ33*00(278)	11	NA	NA	20	8	NA	NA	TGTGCAGCAAGTCCCGACCCGGATAGCAACTATCAGTTAATCTGG	0	45	TRAC*00(64.8)	NA	NA	NA	NA	NA	NA	NA	NA	NA	NA	NA	NA	NA	NA	-2	-1	807	TCRseq_109.clonotypes.ALL	L	L -BAL-08	CD4	COVID-19
68585	44	2.44714582152632e-05	TGTGCCAGCAATTCAGCTAGCGGGGTCAATGAGCAGTTCTTC	CASNSASGVNEQFF	TRBV7-8*00(967)	TRBD2*00(40)	TRBJ2-1*00(220)	10	16	24	26	15	NA	NA	TGTGCCAGCAATTCAGCTAGCGGGGTCAATGAGCAGTTCTTC	0	42	TRBC2*00(64.9)	NA	NA	NA	NA	NA	NA	NA	NA	NA	NA	NA	NA	NA	NA	-7	-6	808	TCRseq_109.clonotypes.ALL	L	L -BAL-08	CD4	COVID-19
68586	43	2.39152887103708e-05	TGTGCCAGCAGACTGAGGGGGGGCGCGGGCACCGGGGAGCTGTTTTTT	CASRLRGGAGTGELFF	TRBV7-4*00(68.6)	TRBD1*00(40)	TRBJ2-2*00(235)	11	18	26	29	17	NA	NA	TGTGCCAGCAGACTGAGGGGGGGCGCGGGCACCGGGGAGCTGTTTTTT	0	48	NA	NA	NA	NA	NA	NA	NA	NA	NA	NA	NA	NA	NA	NA	NA	-6	-4	809	TCRseq_109.clonotypes.ALL	L	L -BAL-08	CD4	COVID-19
68587	43	2.39152887103708e-05	TGTGCCAGCAGCGCCGACGGGACTGAAGCTTTCTAT	CASSADGTEAFY	TRBV12-3*00(988.1)	NA	TRBJ1-1*00(196.9)	11	NA	NA	21	9	NA	NA	TGTGCCAGCAGCGCCGACGGGACTGAAGCTTTCTAT	0	36	TRBC1*00(56.1)	NA	NA	NA	NA	NA	NA	NA	NA	NA	NA	NA	NA	NA	NA	-6	-5	810	TCRseq_109.clonotypes.ALL	L	L -BAL-08	CD4	COVID-19
68588	43	2.39152887103708e-05	TGTGCAATGAATGCAGGCAACATGCTCACCTTT	CAMNAGNMLTF	TRAV12-3*00(229.6)	NA	TRAJ39*00(270.7)	10	NA	NA	9	NA	NA	NA	TGTGCAATGAATGCAGGCAACATGCTCACCTTT	0	33	TRAC*00(49.2)	NA	NA	NA	NA	NA	NA	NA	NA	NA	NA	NA	NA	NA	NA	-3	-8	811	TCRseq_109.clonotypes.ALL	L	L -BAL-08	CD4	COVID-19
68589	42	2.33591192054785e-05	TGTGCCAGCAGCTTCCGGGACCTAGGTGCGGATTCACCCCTCCACTTT	CASSFRDLGADSPLHF	TRBV5-8*00(310.2), TRBV5-4*00(294.2)	TRBD1*00(35), TRBD2*00(35)	TRBJ1-6*00(225)	14	14	21	31	16	NA	NA	TGTGCCAGCAGCTTCCGGGACCTAGGTGCGGATTCACCCCTCCACTTT	0	48	TRBC1*00(40.3)	NA	NA	NA	NA	NA	NA	NA	NA	NA	NA	NA	NA	NA	NA	-2	-8	812	TCRseq_109.clonotypes.ALL	L	L -BAL-08	CD4	COVID-19
68590	40	2.22467801956938e-05	TGTGTTGTGATTTATTCAGGAGGAAGCTACATACCTACATTT	CVVIYSGGSYIPTF	TRAV8-2*00(542.4)	NA	TRAJ6*00(289.1)	10	NA	NA	15	4	NA	NA	TGTGTTGTGATTTATTCAGGAGGAAGCTACATACCTACATTT	0	42	TRAC*00(69.4)	NA	NA	NA	NA	NA	NA	NA	NA	NA	NA	NA	NA	NA	NA	-4	-4	813	TCRseq_109.clonotypes.ALL	L	L -BAL-08	CD4	COVID-19
68591	40	2.22467801956938e-05	TGTGCAGGGCTTCGTCGGAGCAACTATCAGTTAATCTGG	CAGLRRSNYQLIW	TRAV25*00(971.6)	NA	TRAJ33*00(259)	10	NA	NA	18	7	NA	NA	TGTGCAGGGCTTCGTCGGAGCAACTATCAGTTAATCTGG	0	39	TRAC*00(73.9)	NA	NA	NA	NA	NA	NA	NA	NA	NA	NA	NA	NA	NA	NA	1	-5	814	TCRseq_109.clonotypes.ALL	L	L -BAL-08	CD4	COVID-19
68592	40	2.22467801956938e-05	TGCATCGCTCTTTATAACCAGGGAGGAAAGCTTATCTTC	CIALYNQGGKLIF	TRAV26-1*00(325.8)	NA	TRAJ23*00(299.1)	7	NA	NA	10	2	NA	NA	TGCATCGCTCTTTATAACCAGGGAGGAAAGCTTATCTTC	0	39	TRAC*00(49)	NA	NA	NA	NA	NA	NA	NA	NA	NA	NA	NA	NA	NA	NA	-9	-3	815	TCRseq_109.clonotypes.ALL	L	L -BAL-08	CD4	COVID-19
68593	39	2.16906106908015e-05	TGTGCTCTGTGGCCTGCTCAGGGCGGATCTGAAAAGCTGGTCTTT	CALWPAQGGSEKLVF	TRAV19*00(936.9)	NA	TRAJ57*00(300)	9	NA	NA	16	6	NA	NA	TGTGCTCTGTGGCCTGCTCAGGGCGGATCTGAAAAGCTGGTCTTT	0	45	TRAC*00(72.3)	NA	NA	NA	NA	NA	NA	NA	NA	NA	NA	NA	NA	NA	NA	-8	-3	816	TCRseq_109.clonotypes.ALL	L	L -BAL-08	CD4	COVID-19
68594	38	2.11344411859091e-05	TGCAGTGCTAGCCAAGGGACAGGGGCTCCACCCCTCCACTTT	CSASQGTGAPPLHF	TRBV20-1*00(960.5)	TRBD1*00(50)	TRBJ1-6*00(209)	11	15	25	28	16	NA	NA	TGCAGTGCTAGCCAAGGGACAGGGGCTCCACCCCTCCACTTT	0	42	TRBC1*00(60.2)	NA	NA	NA	NA	NA	NA	NA	NA	NA	NA	NA	NA	NA	NA	-3	-11	819	TCRseq_109.clonotypes.ALL	L	L -BAL-08	CD4	COVID-19
68595	38	2.11344411859091e-05	TGTGCTGTGCGGAAAACCAGTGGCTCTAGGTTGACCTTT	CAVRKTSGSRLTF	TRAV21*00(358.7)	NA	TRAJ58*00(282.2)	9	NA	NA	13	3	NA	NA	TGTGCTGTGCGGAAAACCAGTGGCTCTAGGTTGACCTTT	0	39	TRAC*00(72.9)	NA	NA	NA	NA	NA	NA	NA	NA	NA	NA	NA	NA	NA	NA	-3	-6	820	TCRseq_109.clonotypes.ALL	L	L -BAL-08	CD4	COVID-19
68596	37	2.05782716810168e-05	TGTGCCGTGAACGAGCTCTCAGGAGGAGGTGCTGACGGACTCACCTTT	CAVNELSGGGADGLTF	TRAV12-2*00(900.1)	NA	TRAJ45*00(303)	12	NA	NA	18	5	NA	NA	TGTGCCGTGAACGAGCTCTCAGGAGGAGGTGCTGACGGACTCACCTTT	0	48	TRAC*00(63.2)	NA	NA	NA	NA	NA	NA	NA	NA	NA	NA	NA	NA	NA	NA	-1	-5	821	TCRseq_109.clonotypes.ALL	L	L -BAL-08	CD4	COVID-19
68597	36	2.00221021761244e-05	TGTGCTCTGATCTTAAAAAAGGCCGGAGCCAATAGTAAGCTGACATTT	CALILKKAGANSKLTF	TRAV19*00(948.2)	NA	TRAJ56*00(274.5)	10	NA	NA	24	13	NA	NA	TGTGCTCTGATCTTAAAAAAGGCCGGAGCCAATAGTAAGCTGACATTT	0	48	TRAC*00(68.5)	NA	NA	NA	NA	NA	NA	NA	NA	NA	NA	NA	NA	NA	NA	-7	-7	822	TCRseq_109.clonotypes.ALL	L	L -BAL-08	CD4	COVID-19
68598	36	2.00221021761244e-05	TGTGCCAGCAGTATTAGGGGGGGATGGGATAATTCACCCCTCCACTTT	CASSIRGGWDNSPLHF	TRBV2*00(897.8)	TRBD1*00(30)	TRBJ1-6*00(237.2)	12	15	21	28	15	NA	NA	TGTGCCAGCAGTATTAGGGGGGGATGGGATAATTCACCCCTCCACTTT	0	48	TRBC1*00(61.8)	NA	NA	NA	NA	NA	NA	NA	NA	NA	NA	NA	NA	NA	NA	-5	-5	823	TCRseq_109.clonotypes.ALL	L	L -BAL-08	CD4	COVID-19
68599	35	1.94659326712321e-05	TGTGCCAGCAGTCTACCGGTCCCCCAAGACACTGAAGCTTTCTAT	CASSLPVPQDTEAFY	TRBV12-4*00(949.1)	TRBD1*00(25), TRBD2*00(25)	TRBJ1-1*00(208.1)	12	20	25	28	15	NA	NA	TGTGCCAGCAGTCTACCGGTCCCCCAAGACACTGAAGCTTTCTAT	0	45	TRBC1*00(39.7)	NA	NA	NA	NA	NA	NA	NA	NA	NA	NA	NA	NA	NA	NA	-5	-3	824	TCRseq_109.clonotypes.ALL	L	L -BAL-08	CD4	COVID-19
68600	32	1.7797424156555e-05	TGCAGTGCTCCACAGGTTGGTCCAAAAAGCTCCTACAATGAGCAGTTCTTC	CSAPQVGPKSSYNEQFF	TRBV20-1*00(908.7)	TRBD1*00(25)	TRBJ2-1*00(259.5)	9	11	16	27	17	NA	NA	TGCAGTGCTCCACAGGTTGGTCCAAAAAGCTCCTACAATGAGCAGTTCTTC	0	51	TRBC2*00(59)	NA	NA	NA	NA	NA	NA	NA	NA	NA	NA	NA	NA	NA	NA	-5	2	825	TCRseq_109.clonotypes.ALL	L	L -BAL-08	CD4	COVID-19
68601	32	1.7797424156555e-05	TGTGCTCTGAGTCCTCATGGCTCTGGCAACACAGGCAAACTAATCTTT	CALSPHGSGNTGKLIF	TRAV19*00(846.1)	NA	TRAJ37*00(316.4)	12	NA	NA	15	2	NA	NA	TGTGCTCTGAGTCCTCATGGCTCTGGCAACACAGGCAAACTAATCTTT	0	48	TRAC*00(62.7)	NA	NA	NA	NA	NA	NA	NA	NA	NA	NA	NA	NA	NA	NA	-5	2	826	TCRseq_109.clonotypes.ALL	L	L -BAL-08	CD4	COVID-19
68602	32	1.7797424156555e-05	TGTGCCACCAGCAAACCGCCGATGAACACTGAAGCTTTCTAT	CATSKPPMNTEAFY	TRBV15*00(955.3)	NA	TRBJ1-1*00(226.4)	13	NA	NA	21	7	NA	NA	TGTGCCACCAGCAAACCGCCGATGAACACTGAAGCTTTCTAT	0	42	TRBC1*00(33.4)	NA	NA	NA	NA	NA	NA	NA	NA	NA	NA	NA	NA	NA	NA	-4	1	827	TCRseq_109.clonotypes.ALL	L	L -BAL-08	CD4	COVID-19
68603	31	1.72412546516627e-05	TGTGCCGTGCCCATGGGGGTCCCTGGCAACACAGGCAAACTAATCTTT	CAVPMGVPGNTGKLIF	TRAV12-2*00(886.9)	NA	TRAJ37*00(282)	9	NA	NA	22	12	NA	NA	TGTGCCGTGCCCATGGGGGTCCCTGGCAACACAGGCAAACTAATCTTT	0	48	TRAC*00(57.3)	NA	NA	NA	NA	NA	NA	NA	NA	NA	NA	NA	NA	NA	NA	-4	-5	828	TCRseq_109.clonotypes.ALL	L	L -BAL-08	CD4	COVID-19
68604	29	1.6128915641878e-05	TGTGCTGTGAGTGACAATACTGGAGCCAATAGTAAGCTGACATTT	CAVSDNTGANSKLTF	TRAV8-4*00(609.5)	NA	TRAJ56*00(298.2)	14	NA	NA	16	1	NA	NA	TGTGCTGTGAGTGACAATACTGGAGCCAATAGTAAGCTGACATTT	0	45	TRAC*00(54.8)	NA	NA	NA	NA	NA	NA	NA	NA	NA	NA	NA	NA	NA	NA	0	-2	829	TCRseq_109.clonotypes.ALL	L	L -BAL-08	CD4	COVID-19
68605	29	1.6128915641878e-05	TGTGCTGTGAGTCTGGGCGGCACTGCCAGTAAACTCACCTTT	CAVSLGGTASKLTF	TRAV8-6*00(471.2)	NA	TRAJ44*00(274.6)	12	NA	NA	17	4	NA	NA	TGTGCTGTGAGTCTGGGCGGCACTGCCAGTAAACTCACCTTT	0	42	TRAC*00(53.9)	NA	NA	NA	NA	NA	NA	NA	NA	NA	NA	NA	NA	NA	NA	-2	-7	830	TCRseq_109.clonotypes.ALL	L	L -BAL-08	CD4	COVID-19
68606	29	1.6128915641878e-05	TGTGCCAGTTGTTGGAACTATGGCTACACCTTC	CASCWNYGYTF	TRBV19*00(891.8)	NA	TRBJ1-2*00(225.6)	9	NA	NA	15	5	NA	NA	TGTGCCAGTTGTTGGAACTATGGCTACACCTTC	0	33	TRBC1*00(69.9)	NA	NA	NA	NA	NA	NA	NA	NA	NA	NA	NA	NA	NA	NA	-8	-2	831	TCRseq_109.clonotypes.ALL	L	L -BAL-08	CD4	COVID-19
68607	26	1.4460407127201e-05	TGTGCCAGCAGTTTATACCGGCGGACTGAAGCTTTCTAT	CASSLYRRTEAFY	TRBV27*00(1011.5)	NA	TRBJ1-1*00(197)	16	NA	NA	24	7	NA	NA	TGTGCCAGCAGTTTATACCGGCGGACTGAAGCTTTCTAT	0	39	TRBC1*00(32.1)	NA	NA	NA	NA	NA	NA	NA	NA	NA	NA	NA	NA	NA	NA	-1	-5	832	TCRseq_109.clonotypes.ALL	L	L -BAL-08	CD4	COVID-19
68608	25	1.39042376223086e-05	TGTGCAGAGAACGGGCCAGGAGGAAGCTACATACCTACATTT	CAENGPGGSYIPTF	TRAV5*00(759)	NA	TRAJ6*00(284.3)	10	NA	NA	16	5	NA	NA	TGTGCAGAGAACGGGCCAGGAGGAAGCTACATACCTACATTT	0	42	TRAC*00(43.2)	NA	NA	NA	NA	NA	NA	NA	NA	NA	NA	NA	NA	NA	NA	-3	-5	834	TCRseq_109.clonotypes.ALL	L	L -BAL-08	CD4	COVID-19
68609	23	1.27918986125239e-05	TGTGCTTATAGAGGGGATAGCAACTATCAGTTAATCTGG	CAYRGDSNYQLIW	TRAV38-2DV8*00(937.8)	NA	TRAJ33*00(279)	11	NA	NA	14	2	NA	NA	TGTGCTTATAGAGGGGATAGCAACTATCAGTTAATCTGG	0	39	TRAC*00(71.5)	NA	NA	NA	NA	NA	NA	NA	NA	NA	NA	NA	NA	NA	NA	-5	-1	835	TCRseq_109.clonotypes.ALL	L	L -BAL-08	CD4	COVID-19
68610	21	1.16795596027392e-05	TGTGCCAGCAGTTTTCTCAGCCGGGGGGGAGGCTCCTACGAGCAGTACTTC	CASSFLSRGGGSYEQYF	TRBV27*00(939)	TRBD1*00(25), TRBD2*00(25)	TRBJ2-7*00(240)	14	20	25	31	16	NA	NA	TGTGCCAGCAGTTTTCTCAGCCGGGGGGGAGGCTCCTACGAGCAGTACTTC	0	51	TRBC2*00(66)	NA	NA	NA	NA	NA	NA	NA	NA	NA	NA	NA	NA	NA	NA	-3	1	836	TCRseq_109.clonotypes.ALL	L	L -BAL-08	CD4	COVID-19
68611	20	1.11233900978469e-05	TGTGCTGTGAGAGAAGCCGGAACTGCTCTGATCTTT	CAVREAGTALIF	TRAV3*00(540.5)	NA	TRAJ15*00(198)	14	NA	NA	18	3	NA	NA	TGTGCTGTGAGAGAAGCCGGAACTGCTCTGATCTTT	0	36	TRAC*00(52.4)	NA	NA	NA	NA	NA	NA	NA	NA	NA	NA	NA	NA	NA	NA	-2	-11	837	TCRseq_109.clonotypes.ALL	L	L -BAL-08	CD4	COVID-19
68612	20	1.11233900978469e-05	TGCAGTGCTAGAGGACTAGTGGGTGAGCAGTTCTTC	CSARGLVGEQFF	TRBV20-1*00(990.4)	TRBD2*00(34)	TRBJ2-1*00(203.4)	13	13	23	23	9	NA	NA	TGCAGTGCTAGAGGACTAGTGGGTGAGCAGTTCTTC	0	36	TRBC2*00(65.2)	NA	NA	NA	NA	NA	NA	NA	NA	NA	NA	NA	NA	NA	NA	-1	-9	838	TCRseq_109.clonotypes.ALL	L	L -BAL-08	CD4	COVID-19
68613	18	1.00110510880622e-05	TGTGCTGTAGAAGGCTATGACAGAGGCTCAACCCTGGGGAGGCTATACTTT	CAVEGYDRGSTLGRLYF	TRAV36DV7*00(535)	NA	TRAJ18*00(315.9)	8	NA	NA	18	9	NA	NA	TGTGCTGTAGAAGGCTATGACAGAGGCTCAACCCTGGGGAGGCTATACTTT	0	51	TRAC*00(59.6)	NA	NA	NA	NA	NA	NA	NA	NA	NA	NA	NA	NA	NA	NA	-5	-2	839	TCRseq_109.clonotypes.ALL	L	L -BAL-08	CD4	COVID-19
68614	18	1.00110510880622e-05	TGTGCTGTGAGAGACGTAAATAGCAACTATCAGTTAATCTGG	CAVRDVNSNYQLIW	TRAV3*00(310)	NA	TRAJ33*00(279.1)	15	NA	NA	19	3	NA	NA	TGTGCTGTGAGAGACGTAAATAGCAACTATCAGTTAATCTGG	0	42	TRAC*00(81.9)	NA	NA	NA	NA	NA	NA	NA	NA	NA	NA	NA	NA	NA	NA	-1	-3	840	TCRseq_109.clonotypes.ALL	L	L -BAL-08	CD4	COVID-19
68615	18	1.00110510880622e-05	TGCAGTGCCCTGGGACCCCCCGAGGGAGAGACCCAGTACTTC	CSALGPPEGETQYF	TRBV20-1*00(943.9)	TRBD1*00(25), TRBD2*00(25)	TRBJ2-5*00(220)	8	15	20	26	17	NA	NA	TGCAGTGCCCTGGGACCCCCCGAGGGAGAGACCCAGTACTTC	0	42	TRBC2*00(68.2)	NA	NA	NA	NA	NA	NA	NA	NA	NA	NA	NA	NA	NA	NA	-6	-4	841	TCRseq_109.clonotypes.ALL	L	L -BAL-08	CD4	COVID-19
68616	15	8.34254257338518e-06	TGTGCTGTGAGTGAAGGGAATGCAGGCAACATGCTCACCTTT	CAVSEGNAGNMLTF	TRAV8-6*00(330)	NA	TRAJ39*00(271.8)	14	NA	NA	18	3	NA	NA	TGTGCTGTGAGTGAAGGGAATGCAGGCAACATGCTCACCTTT	0	42	TRAC*00(60.7)	NA	NA	NA	NA	NA	NA	NA	NA	NA	NA	NA	NA	NA	NA	0	-8	844	TCRseq_109.clonotypes.ALL	L	L -BAL-08	CD4	COVID-19
68617	14	7.78637306849283e-06	TGTGTTGCTAAGAGCCTGTATTCAGGAGGAGGTGCTGACGGACTCACCTTT	CVAKSLYSGGGADGLTF	TRAV8-2*00(305.5)	NA	TRAJ45*00(325.2)	7	NA	NA	16	8	NA	NA	TGTGTTGCTAAGAGCCTGTATTCAGGAGGAGGTGCTGACGGACTCACCTTT	0	51	TRAC*00(59)	NA	NA	NA	NA	NA	NA	NA	NA	NA	NA	NA	NA	NA	NA	-7	0	845	TCRseq_109.clonotypes.ALL	L	L -BAL-08	CD4	COVID-19
68618	14	7.78637306849283e-06	TGTGCCGTGAATGGGGGCTCTGGCAACACAGGCAAACTAATCTTT	CAVNGGSGNTGKLIF	TRAV8-1*00(425.6)	NA	TRAJ37*00(301.6)	13	NA	NA	15	1	NA	NA	TGTGCCGTGAATGGGGGCTCTGGCAACACAGGCAAACTAATCTTT	0	45	TRAC*00(48.4)	NA	NA	NA	NA	NA	NA	NA	NA	NA	NA	NA	NA	NA	NA	-1	-1	846	TCRseq_109.clonotypes.ALL	L	L -BAL-08	CD4	COVID-19
68619	14	7.78637306849283e-06	TGTGCCTGGAGTACAGGATACACTGAAGCTTTCTAT	CAWSTGYTEAFY	TRBV30*00(549.3)	TRBD1*00(25)	TRBJ1-1*00(207.8)	12	12	17	19	6	NA	NA	TGTGCCTGGAGTACAGGATACACTGAAGCTTTCTAT	0	36	TRBC1*00(28.6)	NA	NA	NA	NA	NA	NA	NA	NA	NA	NA	NA	NA	NA	NA	-2	-3	847	TCRseq_109.clonotypes.ALL	L	L -BAL-08	CD4	COVID-19
68620	13	7.23020356360049e-06	TGTGCTGTGGGTGAAGGAGGAAGCCAAGGAAATCTCATCTTT	CAVGEGGSQGNLIF	TRAV8-3*00(322.2)	NA	TRAJ42*00(290)	13	NA	NA	15	1	NA	NA	TGTGCTGTGGGTGAAGGAGGAAGCCAAGGAAATCTCATCTTT	0	42	TRAC*00(48.3)	NA	NA	NA	NA	NA	NA	NA	NA	NA	NA	NA	NA	NA	NA	-1	-8	848	TCRseq_109.clonotypes.ALL	L	L -BAL-08	CD4	COVID-19
68621	13	7.23020356360049e-06	TGTGCCAGCAAAAGAGGCAATCAGCCCCAGCATTTT	CASKRGNQPQHF	TRBV6-5*00(1008.8)	NA	TRBJ1-5*00(240)	10	NA	NA	16	5	NA	NA	TGTGCCAGCAAAAGAGGCAATCAGCCCCAGCATTTT	0	36	TRBC1*00(61.5)	NA	NA	NA	NA	NA	NA	NA	NA	NA	NA	NA	NA	NA	NA	-7	-2	849	TCRseq_109.clonotypes.ALL	L	L -BAL-08	CD4	COVID-19
68622	10	5.56169504892345e-06	TGCGCCAGCAGCCTTTCGTTTTGGACAGGGAGCACCGGGGAGCTGTTTTTT	CASSLSFWTGSTGELFF	TRBV5-1*00(943)	TRBD1*00(40)	TRBJ2-2*00(235)	12	22	30	32	19	NA	NA	TGCGCCAGCAGCCTTTCGTTTTGGACAGGGAGCACCGGGGAGCTGTTTTTT	0	51	TRBC2*00(62.8)	NA	NA	NA	NA	NA	NA	NA	NA	NA	NA	NA	NA	NA	NA	-4	-4	850	TCRseq_109.clonotypes.ALL	L	L -BAL-08	CD4	COVID-19
68623	10	5.56169504892345e-06	TGCAGTGCTAGAGATTGGAGGACTAGCGGAACCTCGTGGGAGCAGTTCTTC	CSARDWRTSGTSWEQFF	TRBV20-1*00(940.8)	TRBD2*00(50)	TRBJ2-1*00(200)	15	19	29	39	23	NA	NA	TGCAGTGCTAGAGATTGGAGGACTAGCGGAACCTCGTGGGAGCAGTTCTTC	0	51	TRBC2*00(68.9)	NA	NA	NA	NA	NA	NA	NA	NA	NA	NA	NA	NA	NA	NA	1	-10	851	TCRseq_109.clonotypes.ALL	L	L -BAL-08	CD4	COVID-19
68624	9	5.00552554403111e-06	TGTGCCAGCAGCCACGGACTAGCGGGGGGGCCCCAAGATACGCAGTATTTT	CASSHGLAGGPQDTQYF	TRBV5-4*00(288), TRBV5-8*00(272)	TRBD2*00(74)	TRBJ2-3*00(220)	12	15	33	35	22	NA	NA	TGTGCCAGCAGCCACGGACTAGCGGGGGGGCCCCAAGATACGCAGTATTTT	0	51	TRBC2*00(51.4)	NA	NA	NA	NA	NA	NA	NA	NA	NA	NA	NA	NA	NA	NA	-4	-5	852	TCRseq_109.clonotypes.ALL	L	L -BAL-08	CD4	COVID-19
68625	9	5.00552554403111e-06	TGTGCTTATAGGAGTTTGGGGTCTGGCAACACAGGCAAACTAATCTTT	CAYRSLGSGNTGKLIF	TRAV38-2DV8*00(487.1)	NA	TRAJ37*00(290)	14	NA	NA	21	6	NA	NA	TGTGCTTATAGGAGTTTGGGGTCTGGCAACACAGGCAAACTAATCTTT	0	48	TRAC*00(73.4)	NA	NA	NA	NA	NA	NA	NA	NA	NA	NA	NA	NA	NA	NA	-2	-4	853	TCRseq_109.clonotypes.ALL	L	L -BAL-08	CD4	COVID-19
68626	9	5.00552554403111e-06	TGTGCTGTGAGGGCCCAGGCAGGAACTGCTCTGATCTTT	CAVRAQAGTALIF	TRAV8-4*00(366.9)	NA	TRAJ15*00(233)	11	NA	NA	14	2	NA	NA	TGTGCTGTGAGGGCCCAGGCAGGAACTGCTCTGATCTTT	0	39	TRAC*00(53.3)	NA	NA	NA	NA	NA	NA	NA	NA	NA	NA	NA	NA	NA	NA	-3	-4	854	TCRseq_109.clonotypes.ALL	L	L -BAL-08	CD4	COVID-19
68627	7	3.89318653424642e-06	TGTGCTGTGAGTAGTAGCTACATACCTACATTT	CAVSSSYIPTF	TRAV3*00(360)	NA	TRAJ6*00(242.7)	11	NA	NA	15	3	NA	NA	TGTGCTGTGAGTAGTAGCTACATACCTACATTT	0	33	TRAC*00(51)	NA	NA	NA	NA	NA	NA	NA	NA	NA	NA	NA	NA	NA	NA	-5	-13	856	TCRseq_109.clonotypes.ALL	L	L -BAL-08	CD4	COVID-19
68628	6	3.33701702935407e-06	TGTGCTCTGAACACAGGCTTTCAGAAACTTGTATTT	CALNTGFQKLVF	TRAV16*00(991.7)	NA	TRAJ8*00(300)	8	NA	NA	7	NA	NA	NA	TGTGCTCTGAACACAGGCTTTCAGAAACTTGTATTT	0	36	TRAC*00(78.8)	NA	NA	NA	NA	NA	NA	NA	NA	NA	NA	NA	NA	NA	NA	-6	0	857	TCRseq_109.clonotypes.ALL	L	L -BAL-08	CD4	COVID-19
68629	3	1.66850851467704e-06	TGTGCCAGCCCCCCTTCCCTGGACCGGGAGCTATTTTTT	CASPPSLDRELFF	TRBV18*00(989.7)	TRBD1*00(38)	TRBJ2-2*00(194)	9	9	24	25	15	NA	NA	TGTGCCAGCCCCCCTTCCCTGGACCGGGAGCTATTTTTT	0	39	TRBC2*00(76.7)	NA	NA	NA	NA	NA	NA	NA	NA	NA	NA	NA	NA	NA	NA	-8	-9	860	TCRseq_109.clonotypes.ALL	L	L -BAL-08	CD4	COVID-19
68630	2	1.11233900978469e-06	TGCAGTGCTCCACAGGTTGGTCCAAAAAGCTCCTACAATGAGCAGTTCTAC	CSAPQVGPKSSYNEQFY	TRBV20-1*00(898)	TRBD1*00(25)	TRBJ2-1*00(244)	9	11	16	27	17	NA	NA	TGCAGTGCTCCACAGGTTGGTCCAAAAAGCTCCTACAATGAGCAGTTCTAC	0	51	NA	NA	NA	NA	NA	NA	NA	NA	NA	NA	NA	NA	NA	NA	NA	-5	2	861	TCRseq_109.clonotypes.ALL	L	L -BAL-08	CD4	COVID-19
68631	2	1.11233900978469e-06	TGCCTCGTGGGTGTAATACTCACGGGAGGAAACAAACTCACCTTT	CLVGVILTGGNKLTF	TRAV4*00(1050)	NA	TRAJ10*00(260)	13	NA	NA	24	10	NA	NA	TGCCTCGTGGGTGTAATACTCACGGGAGGAAACAAACTCACCTTT	0	45	TRAC*00(93)	NA	NA	NA	NA	NA	NA	NA	NA	NA	NA	NA	NA	NA	NA	-3	-12	862	TCRseq_109.clonotypes.ALL	L	L -BAL-08	CD4	COVID-19
68632	2	1.11233900978469e-06	TGTGCCAGCAGTCGACTAGCGGGGGGGGAGACCCAGTACTTC	CASSRLAGGETQYF	TRBV2*00(974)	TRBD2*00(54)	TRBJ2-5*00(215)	12	13	27	27	14	NA	NA	TGTGCCAGCAGTCGACTAGCGGGGGGGGAGACCCAGTACTTC	0	42	TRBC2*00(101)	NA	NA	NA	NA	NA	NA	NA	NA	NA	NA	NA	NA	NA	NA	-5	-5	863	TCRseq_109.clonotypes.ALL	L	L -BAL-08	CD4	COVID-19
68633	1	5.56169504892345e-07	AGTGCTGTAGAAGGCTATGACAGAGGCTCAACCCTGGGGAGGCTATACTTT	SAVEGYDRGSTLGRLYF	TRAV36DV7*00(493)	NA	TRAJ18*00(315)	8	NA	NA	18	9	NA	NA	AGTGCTGTAGAAGGCTATGACAGAGGCTCAACCCTGGGGAGGCTATACTTT	0	51	NA	NA	NA	NA	NA	NA	NA	NA	NA	NA	NA	NA	NA	NA	NA	-5	-2	864	TCRseq_109.clonotypes.ALL	L	L -BAL-08	CD4	COVID-19
68634	1	5.56169504892345e-07	TGTGTGGTGAGAACGGGGAGAGCACTTACTTTT	CVVRTGRALTF	TRAV12-1*00(900)	NA	TRAJ5*00(240)	10	NA	NA	16	5	NA	NA	TGTGTGGTGAGAACGGGGAGAGCACTTACTTTT	0	33	TRAC*00(56)	NA	NA	NA	NA	NA	NA	NA	NA	NA	NA	NA	NA	NA	NA	-3	-12	865	TCRseq_109.clonotypes.ALL	L	L -BAL-08	CD4	COVID-19
68635	1	5.56169504892345e-07	TGTGCAGGAGGAAGCCAAGGAAATCTCATCTTT	CAGGSQGNLIF	TRAV27*00(978)	NA	TRAJ42*00(285)	10	NA	NA	6	NA	NA	NA	TGTGCAGGAGGAAGCCAAGGAAATCTCATCTTT	0	33	TRAC*00(72)	NA	NA	NA	NA	NA	NA	NA	NA	NA	NA	NA	NA	NA	NA	0	-8	866	TCRseq_109.clonotypes.ALL	L	L -BAL-08	CD4	COVID-19
68636	1	5.56169504892345e-07	TGTGCCAGCAGCTCGACGGAGGCGTTCTTC	CASSSTEAFF	TRBV5-6*00(1055)	TRBD2*00(25)	TRBJ2-1*00(175)	13	17	22	23	9	NA	NA	TGTGCCAGCAGCTCGACGGAGGCGTTCTTC	0	30	TRBC2*00(98)	NA	NA	NA	NA	NA	NA	NA	NA	NA	NA	NA	NA	NA	NA	-3	-15	867	TCRseq_109.clonotypes.ALL	L	L -BAL-08	CD4	COVID-19
68637	1	5.56169504892345e-07	TGCGGCGTTGAACGGGGCGGCTACACCTAC	CGVERGGYTY	TRBV29-1*00(1039)	TRBD1*00(25)	TRBJ1-2*00(184)	12	13	18	18	5	NA	NA	TGCGGCGTTGAACGGGGCGGCTACACCTAC	0	30	TRBC1*00(77)	NA	NA	NA	NA	NA	NA	NA	NA	NA	NA	NA	NA	NA	NA	-2	-8	868	TCRseq_109.clonotypes.ALL	L	L -BAL-08	CD4	COVID-19
68638	38507	0.0230795325955619	TGCGCCAGCAGTGTGTCAGGTCAAGAGACCCAGTACTTC	CASSVSGQETQYF	TRBV5-1*00(983.9)	NA	TRBJ2-5*00(229.5)	11	NA	NA	21	9	NA	NA	TGCGCCAGCAGTGTGTCAGGTCAAGAGACCCAGTACTTC	0	39	TRBC2*00(62.7)	NA	NA	NA	NA	NA	NA	NA	NA	NA	NA	NA	NA	NA	NA	-5	-2	0	TCRseq_112.clonotypes.ALL	H	H -BAL-00	CD4	COVID-19
68639	38239	0.0229189042751108	TGTGCTACCGACGGGAACAACAGACTCGCTTTT	CATDGNNRLAF	TRAV17*00(963.2)	NA	TRAJ7*00(259.1)	13	NA	NA	12	NA	NA	NA	TGTGCTACCGACGGGAACAACAGACTCGCTTTT	0	33	TRAC*00(70.7)	NA	NA	NA	NA	NA	NA	NA	NA	NA	NA	NA	NA	NA	NA	0	-7	1	TCRseq_112.clonotypes.ALL	H	H -BAL-00	CD4	COVID-19
68640	10529	0.00631065517175243	TGTGCTGGCCTCATGGACACGGGCAGGAGAGCACTTACTTTT	CAGLMDTGRRALTF	TRAV2*00(764.4)	NA	TRAJ5*00(309.4)	7	NA	NA	11	3	NA	NA	TGTGCTGGCCTCATGGACACGGGCAGGAGAGCACTTACTTTT	0	42	TRAC*00(57.9)	NA	NA	NA	NA	NA	NA	NA	NA	NA	NA	NA	NA	NA	NA	-7	2	2	TCRseq_112.clonotypes.ALL	H	H -BAL-00	CD4	COVID-19
68641	10133	0.00607330884750379	TGTGCAACCAGCGTAGCGAACACACCTCTTGTCTTT	CATSVANTPLVF	TRAV13-1*00(956.2)	NA	TRAJ29*00(244.3)	6	NA	NA	18	11	NA	NA	TGTGCAACCAGCGTAGCGAACACACCTCTTGTCTTT	0	36	TRAC*00(69.5)	NA	NA	NA	NA	NA	NA	NA	NA	NA	NA	NA	NA	NA	NA	-7	-11	3	TCRseq_112.clonotypes.ALL	H	H -BAL-00	CD4	COVID-19
68642	9290	0.00556804886936842	TGTGCTTATAGGAGCGCCGGTAACCAGTTCTATTTT	CAYRSAGNQFYF	TRAV38-2DV8*00(1013.5)	NA	TRAJ49*00(253.9)	17	NA	NA	16	NA	NA	NA	TGTGCTTATAGGAGCGCCGGTAACCAGTTCTATTTT	0	36	TRAC*00(69.6)	NA	NA	NA	NA	NA	NA	NA	NA	NA	NA	NA	NA	NA	NA	1	-5	4	TCRseq_112.clonotypes.ALL	H	H -BAL-00	CD4	COVID-19
68643	9084	0.00544458083200675	TGTGCCCGATATTCTTATAACCAGGGAGGAAAGCTTATCTTC	CARYSYNQGGKLIF	TRAV38-2DV8*00(927.4)	NA	TRAJ23*00(294.1)	5	NA	NA	14	8	NA	NA	TGTGCCCGATATTCTTATAACCAGGGAGGAAAGCTTATCTTC	0	42	TRAC*00(68.8)	NA	NA	NA	NA	NA	NA	NA	NA	NA	NA	NA	NA	NA	NA	-11	-4	5	TCRseq_112.clonotypes.ALL	H	H -BAL-00	CD4	COVID-19
68644	8989	0.00538764168856326	TGTGCTGTGGAGCCTGCGTACAGCAATGCTTCCAAGATAATCTTT	CAVEPAYSNASKIIF	TRAV2*00(746)	NA	TRAJ3*00(262.5)	12	NA	NA	17	4	NA	NA	TGTGCTGTGGAGCCTGCGTACAGCAATGCTTCCAAGATAATCTTT	0	45	TRAC*00(61)	NA	NA	NA	NA	NA	NA	NA	NA	NA	NA	NA	NA	NA	NA	-2	-3	6	TCRseq_112.clonotypes.ALL	H	H -BAL-00	CD4	COVID-19
68645	8582	0.00514370241086327	TGTGCTGTGAAGGGGGCTGGGAGTTACCAACTCACTTTC	CAVKGAGSYQLTF	TRAV8-4*00(594.4)	NA	TRAJ28*00(288.6)	10	NA	NA	12	1	NA	NA	TGTGCTGTGAAGGGGGCTGGGAGTTACCAACTCACTTTC	0	39	TRAC*00(57.1)	NA	NA	NA	NA	NA	NA	NA	NA	NA	NA	NA	NA	NA	NA	-4	-8	7	TCRseq_112.clonotypes.ALL	H	H -BAL-00	CD4	COVID-19
68646	8532	0.00511373444062985	TGTGCCAGCAGCCAAGGGGTGGCGGCTATGGGCACCAATGAGCAGTTCTTC	CASSQGVAAMGTNEQFF	TRBV14*00(927.4)	NA	TRBJ2-1*00(219.5)	16	NA	NA	35	18	NA	NA	TGTGCCAGCAGCCAAGGGGTGGCGGCTATGGGCACCAATGAGCAGTTCTTC	0	51	TRBC2*00(62.8)	NA	NA	NA	NA	NA	NA	NA	NA	NA	NA	NA	NA	NA	NA	-1	-6	8	TCRseq_112.clonotypes.ALL	H	H -BAL-00	CD4	COVID-19
68647	7790	0.00466900976236598	TGTGCTGTGGAGGATCGAGCCAGACTCATGTTT	CAVEDRARLMF	TRAV2*00(995.1)	NA	TRAJ31*00(229.2)	16	NA	NA	18	1	NA	NA	TGTGCTGTGGAGGATCGAGCCAGACTCATGTTT	0	33	TRAC*00(68.5)	NA	NA	NA	NA	NA	NA	NA	NA	NA	NA	NA	NA	NA	NA	2	-11	9	TCRseq_112.clonotypes.ALL	H	H -BAL-00	CD4	COVID-19
68648	7686	0.00460667638428048	TGTGCTTTCATGACCCCCAACAATGCCAGACTCATGTTT	CAFMTPNNARLMF	TRAV38-1*00(864.4)	NA	TRAJ31*00(259.3)	13	NA	NA	18	4	NA	NA	TGTGCTTTCATGACCCCCAACAATGCCAGACTCATGTTT	0	39	TRAC*00(70.2)	NA	NA	NA	NA	NA	NA	NA	NA	NA	NA	NA	NA	NA	NA	-4	-5	10	TCRseq_112.clonotypes.ALL	H	H -BAL-00	CD4	COVID-19
68649	7498	0.00449399681620284	TGTGCCAGCAGTTACTCATCAGCGGGGGGCACAGATACGCAGTATTTT	CASSYSSAGGTDTQYF	TRBV6-6*00(932.7)	TRBD2*00(30)	TRBJ2-3*00(239.6)	17	20	26	28	10	NA	NA	TGTGCCAGCAGTTACTCATCAGCGGGGGGCACAGATACGCAGTATTTT	0	48	TRBC2*00(63.7)	NA	NA	NA	NA	NA	NA	NA	NA	NA	NA	NA	NA	NA	NA	0	-1	11	TCRseq_112.clonotypes.ALL	H	H -BAL-00	CD4	COVID-19
68650	7497	0.00449339745679817	TGTGCAGCCTGCCTCATCACGGGAGGAGGAAACAAACTCACCTTT	CAACLITGGGNKLTF	TRAV13-1*00(925.1)	NA	TRAJ10*00(298.8)	8	NA	NA	16	7	NA	NA	TGTGCAGCCTGCCTCATCACGGGAGGAGGAAACAAACTCACCTTT	0	45	TRAC*00(70)	NA	NA	NA	NA	NA	NA	NA	NA	NA	NA	NA	NA	NA	NA	-5	-4	12	TCRseq_112.clonotypes.ALL	H	H -BAL-00	CD4	COVID-19
68651	6647	0.00398394196283013	TGTGCTACGCTCAAAGCTGCAGGCAACAAGCTAACTTTT	CATLKAAGNKLTF	TRAV17*00(762)	NA	TRAJ17*00(299.2)	9	NA	NA	10	0	NA	NA	TGTGCTACGCTCAAAGCTGCAGGCAACAAGCTAACTTTT	0	39	TRAC*00(63.1)	NA	NA	NA	NA	NA	NA	NA	NA	NA	NA	NA	NA	NA	NA	-4	-3	13	TCRseq_112.clonotypes.ALL	H	H -BAL-00	CD4	COVID-19
68652	6621	0.00396835861830875	TGTGCTTCCTACTCCTATAACCAGGGAGGAAAGCTTATCTTC	CASYSYNQGGKLIF	TRAV38-2DV8*00(893)	NA	TRAJ23*00(289.2)	7	NA	NA	15	7	NA	NA	TGTGCTTCCTACTCCTATAACCAGGGAGGAAAGCTTATCTTC	0	42	TRAC*00(70.6)	NA	NA	NA	NA	NA	NA	NA	NA	NA	NA	NA	NA	NA	NA	-9	-5	14	TCRseq_112.clonotypes.ALL	H	H -BAL-00	CD4	COVID-19
68653	6179	0.00370344176144537	TGCGCCAGCAGCCAAGATATCGTGCCTCTCATCAATGAGCAGTTCTTC	CASSQDIVPLINEQFF	TRBV4-3*00(970.7), TRBV4-2*00(851.5)	NA	TRBJ2-1*00(219.6)	18	NA	NA	32	13	NA	NA	TGCGCCAGCAGCCAAGATATCGTGCCTCTCATCAATGAGCAGTTCTTC	0	48	TRBC2*00(64.1)	NA	NA	NA	NA	NA	NA	NA	NA	NA	NA	NA	NA	NA	NA	1	-6	15	TCRseq_112.clonotypes.ALL	H	H -BAL-00	CD4	COVID-19
68654	5968	0.00357697692706036	TGCGCCAGCAGCCCCCGTGCCGGGGAACCGGGGGATACGCAGTATTTT	CASSPRAGEPGDTQYF	TRBV5-1*00(947.9)	TRBD1*00(28), TRBD2*00(25)	TRBJ2-3*00(214.4)	12	12	24	33	20	NA	NA	TGCGCCAGCAGCCCCCGTGCCGGGGAACCGGGGGATACGCAGTATTTT	0	48	TRBC2*00(61.9)	NA	NA	NA	NA	NA	NA	NA	NA	NA	NA	NA	NA	NA	NA	-4	-6	16	TCRseq_112.clonotypes.ALL	H	H -BAL-00	CD4	COVID-19
68655	5724	0.0034307332323213	TGTGCTTTCATTACCCCTAACAATGCCAGACTCATGTTT	CAFITPNNARLMF	TRAV38-1*00(947.2)	NA	TRAJ31*00(264.3)	11	NA	NA	17	5	NA	NA	TGTGCTTTCATTACCCCTAACAATGCCAGACTCATGTTT	0	39	TRAC*00(70.6)	NA	NA	NA	NA	NA	NA	NA	NA	NA	NA	NA	NA	NA	NA	-6	-4	17	TCRseq_112.clonotypes.ALL	H	H -BAL-00	CD4	COVID-19
68656	5148	0.00308550221523236	TGTGCAGCAATTACAGGAGGAAACAAACTCACCTTT	CAAITGGNKLTF	TRAV13-1*00(976.6)	NA	TRAJ10*00(264)	10	NA	NA	14	3	NA	NA	TGTGCAGCAATTACAGGAGGAAACAAACTCACCTTT	0	36	TRAC*00(70.3)	NA	NA	NA	NA	NA	NA	NA	NA	NA	NA	NA	NA	NA	NA	-3	-11	18	TCRseq_112.clonotypes.ALL	H	H -BAL-00	CD4	COVID-19
68657	5101	0.00305733232321295	TGTGCTACGGCCGCCTATGCAGGCAAATCAACCTTT	CATAAYAGKSTF	TRAV17*00(983.6)	NA	TRAJ27*00(254.3)	14	NA	NA	16	1	NA	NA	TGTGCTACGGCCGCCTATGCAGGCAAATCAACCTTT	0	36	TRAC*00(72.8)	NA	NA	NA	NA	NA	NA	NA	NA	NA	NA	NA	NA	NA	NA	1	-8	19	TCRseq_112.clonotypes.ALL	H	H -BAL-00	CD4	COVID-19
68658	5095	0.00305373616678494	TGTGCCAGCAGCCGATCCACAGATACGCAGTATTTT	CASSRSTDTQYF	TRBV7-2*00(993)	NA	TRBJ2-3*00(234.5)	12	NA	NA	17	4	NA	NA	TGTGCCAGCAGCCGATCCACAGATACGCAGTATTTT	0	36	TRBC2*00(62.2)	NA	NA	NA	NA	NA	NA	NA	NA	NA	NA	NA	NA	NA	NA	-5	-2	20	TCRseq_112.clonotypes.ALL	H	H -BAL-00	CD4	COVID-19
68659	5046	0.00302436755595619	TGTGCAGCAAGTATAAACACCAATGCAGGCAAATCAACCTTT	CAASINTNAGKSTF	TRAV13-1*00(894.6)	NA	TRAJ27*00(289.4)	15	NA	NA	15	NA	NA	NA	TGTGCAGCAAGTATAAACACCAATGCAGGCAAATCAACCTTT	0	42	TRAC*00(70.3)	NA	NA	NA	NA	NA	NA	NA	NA	NA	NA	NA	NA	NA	NA	2	-1	21	TCRseq_112.clonotypes.ALL	H	H -BAL-00	CD4	COVID-19
68660	4892	0.00293206620763728	TGTGCAGCAAGTATTAGCTTTGGAAATGAGAAATTAACCTTT	CAASISFGNEKLTF	TRAV13-1*00(971.5)	NA	TRAJ48*00(279)	14	NA	NA	17	2	NA	NA	TGTGCAGCAAGTATTAGCTTTGGAAATGAGAAATTAACCTTT	0	42	TRAC*00(68.4)	NA	NA	NA	NA	NA	NA	NA	NA	NA	NA	NA	NA	NA	NA	1	-7	22	TCRseq_112.clonotypes.ALL	H	H -BAL-00	CD4	COVID-19
68661	4619	0.00276844109016283	TGTGCCAGCAGCCAAGATCCGCAAGGGGCAGGGGATACGCAGTATTTT	CASSQDPQGAGDTQYF	TRBV4-2*00(979.5)	TRBD1*00(29)	TRBJ2-3*00(214.5)	19	24	33	33	13	NA	NA	TGTGCCAGCAGCCAAGATCCGCAAGGGGCAGGGGATACGCAGTATTTT	0	48	TRBC2*00(61.8)	NA	NA	NA	NA	NA	NA	NA	NA	NA	NA	NA	NA	NA	NA	2	-6	23	TCRseq_112.clonotypes.ALL	H	H -BAL-00	CD4	COVID-19
68662	4469	0.00267853717946259	TGCAGTGCCCGGCCAGTGGCTGAGCAGTTCTTC	CSARPVAEQFF	TRBV20-1*00(950)	NA	TRBJ2-1*00(203.8)	8	NA	NA	20	11	NA	NA	TGCAGTGCCCGGCCAGTGGCTGAGCAGTTCTTC	0	33	TRBC2*00(61.5)	NA	NA	NA	NA	NA	NA	NA	NA	NA	NA	NA	NA	NA	NA	-6	-9	24	TCRseq_112.clonotypes.ALL	H	H -BAL-00	CD4	COVID-19
68663	4432	0.00265636088148986	TGTGCAGCAAGTATCAAAGCTGCAGGCAACAAGCTAACTTTT	CAASIKAAGNKLTF	TRAV13-1*00(971.7)	NA	TRAJ17*00(304.1)	14	NA	NA	12	NA	NA	NA	TGTGCAGCAAGTATCAAAGCTGCAGGCAACAAGCTAACTTTT	0	42	TRAC*00(70.3)	NA	NA	NA	NA	NA	NA	NA	NA	NA	NA	NA	NA	NA	NA	1	-2	25	TCRseq_112.clonotypes.ALL	H	H -BAL-00	CD4	COVID-19
68664	4261	0.00255387042329159	TGTGCTAACCAGGCAGGAACTGCTCTGATCTTT	CANQAGTALIF	TRAV17*00(963.5)	NA	TRAJ15*00(242.2)	7	NA	NA	6	NA	NA	NA	TGTGCTAACCAGGCAGGAACTGCTCTGATCTTT	0	33	TRAC*00(71.4)	NA	NA	NA	NA	NA	NA	NA	NA	NA	NA	NA	NA	NA	NA	-6	-2	26	TCRseq_112.clonotypes.ALL	H	H -BAL-00	CD4	COVID-19
68665	4160	0.00249333512342009	TGTGCTTATAGGTCGTCACCGGGGGCTGGGAGTTACCAACTCACTTTC	CAYRSSPGAGSYQLTF	TRAV38-2DV8*00(931.6)	NA	TRAJ28*00(289.2)	12	NA	NA	21	8	NA	NA	TGTGCTTATAGGTCGTCACCGGGGGCTGGGAGTTACCAACTCACTTTC	0	48	TRAC*00(68.7)	NA	NA	NA	NA	NA	NA	NA	NA	NA	NA	NA	NA	NA	NA	-4	-8	27	TCRseq_112.clonotypes.ALL	H	H -BAL-00	CD4	COVID-19
68666	4088	0.00245018124628397	TGTGCTTTCATGAAGAGCCCCTCAGGAACCTACAAATACATCTTT	CAFMKSPSGTYKYIF	TRAV38-1*00(953.5)	NA	TRAJ40*00(284.3)	15	NA	NA	19	3	NA	NA	TGTGCTTTCATGAAGAGCCCCTCAGGAACCTACAAATACATCTTT	0	45	TRAC*00(70.9)	NA	NA	NA	NA	NA	NA	NA	NA	NA	NA	NA	NA	NA	NA	-2	-4	28	TCRseq_112.clonotypes.ALL	H	H -BAL-00	CD4	COVID-19
68667	4040	0.00242141199485989	TGCGCCAGCAGCTCGACAGGGGGAAACTACGAGCAGTACTTC	CASSSTGGNYEQYF	TRBV5-1*00(975.1)	TRBD1*00(45)	TRBJ2-7*00(219.1)	13	14	23	26	12	NA	NA	TGCGCCAGCAGCTCGACAGGGGGAAACTACGAGCAGTACTTC	0	42	TRBC2*00(61.3)	NA	NA	NA	NA	NA	NA	NA	NA	NA	NA	NA	NA	NA	NA	-3	-3	29	TCRseq_112.clonotypes.ALL	H	H -BAL-00	CD4	COVID-19
68668	3922	0.00235068758510904	TGTGCTTATAGGGGGAATTATGGTGGTGCTACAAACAAGCTCATCTTT	CAYRGNYGGATNKLIF	TRAV38-2DV8*00(930.2)	NA	TRAJ32*00(308.3)	12	NA	NA	14	1	NA	NA	TGTGCTTATAGGGGGAATTATGGTGGTGCTACAAACAAGCTCATCTTT	0	48	TRAC*00(68.2)	NA	NA	NA	NA	NA	NA	NA	NA	NA	NA	NA	NA	NA	NA	-4	-1	30	TCRseq_112.clonotypes.ALL	H	H -BAL-00	CD4	COVID-19
68669	3897	0.00233570359999233	TGTGCCGTTTCGAACACCGGTAACCAGTTCTATTTT	CAVSNTGNQFYF	TRAV38-2DV8*00(965.4)	NA	TRAJ49*00(294.1)	5	NA	NA	8	2	NA	NA	TGTGCCGTTTCGAACACCGGTAACCAGTTCTATTTT	0	36	TRAC*00(69.9)	NA	NA	NA	NA	NA	NA	NA	NA	NA	NA	NA	NA	NA	NA	-11	3	31	TCRseq_112.clonotypes.ALL	H	H -BAL-00	CD4	COVID-19
68670	3773	0.00226138303381346	TGTGCAGCCACGTACAGCAGTGCTTCCAAGATAATCTTT	CAATYSSASKIIF	TRAV5*00(841.4)	NA	TRAJ3*00(294.4)	7	NA	NA	11	3	NA	NA	TGTGCAGCCACGTACAGCAGTGCTTCCAAGATAATCTTT	0	39	TRAC*00(72.3)	NA	NA	NA	NA	NA	NA	NA	NA	NA	NA	NA	NA	NA	NA	-6	-3	32	TCRseq_112.clonotypes.ALL	H	H -BAL-00	CD4	COVID-19
68671	3763	0.00225538943976678	TGCGCTGGGGGTTCTGGGGGTTACCAGAAAGTTACCTTT	CAGGSGGYQKVTF	TRAV1-1*00(962.3)	NA	TRAJ13*00(277.9)	7	NA	NA	11	3	NA	NA	TGCGCTGGGGGTTCTGGGGGTTACCAGAAAGTTACCTTT	0	39	TRAC*00(70.5)	NA	NA	NA	NA	NA	NA	NA	NA	NA	NA	NA	NA	NA	NA	-7	-4	33	TCRseq_112.clonotypes.ALL	H	H -BAL-00	CD4	COVID-19
68672	3719	0.00222901762596137	TGTGCCCTAGGCGCTGGAGGCTTCAAAACTATCTTT	CALGAGGFKTIF	TRAV9-2*00(936)	NA	TRAJ9*00(269.1)	5	NA	NA	13	7	NA	NA	TGTGCCCTAGGCGCTGGAGGCTTCAAAACTATCTTT	0	36	TRAC*00(72.9)	NA	NA	NA	NA	NA	NA	NA	NA	NA	NA	NA	NA	NA	NA	-9	-7	34	TCRseq_112.clonotypes.ALL	H	H -BAL-00	CD4	COVID-19
68673	3689	0.00221103684382132	TGTGCTGTGAGGCCGGGAACCAATGCAGGCAAATCAACCTTT	CAVRPGTNAGKSTF	TRAV21*00(968.2)	NA	TRAJ27*00(274.3)	14	NA	NA	18	3	NA	NA	TGTGCTGTGAGGCCGGGAACCAATGCAGGCAAATCAACCTTT	0	42	TRAC*00(69.7)	NA	NA	NA	NA	NA	NA	NA	NA	NA	NA	NA	NA	NA	NA	2	-4	35	TCRseq_112.clonotypes.ALL	H	H -BAL-00	CD4	COVID-19
68674	3623	0.00217147912311322	TGCATCCTGAGATATCTGACCGGTAACCAGTTCTATTTT	CILRYLTGNQFYF	TRAV26-2*00(983.3)	NA	TRAJ49*00(259.3)	12	NA	NA	18	5	NA	NA	TGCATCCTGAGATATCTGACCGGTAACCAGTTCTATTTT	0	39	TRAC*00(71.5)	NA	NA	NA	NA	NA	NA	NA	NA	NA	NA	NA	NA	NA	NA	-3	-4	36	TCRseq_112.clonotypes.ALL	H	H -BAL-00	CD4	COVID-19
68675	3601	0.00215829321621051	TGTGCTGTGGAGCGCTACATGGACACGGGCAGGAGAGCACTTACTTTT	CAVERYMDTGRRALTF	TRAV22*00(878.8)	NA	TRAJ5*00(309)	16	NA	NA	17	0	NA	NA	TGTGCTGTGGAGCGCTACATGGACACGGGCAGGAGAGCACTTACTTTT	0	48	TRAC*00(68.7)	NA	NA	NA	NA	NA	NA	NA	NA	NA	NA	NA	NA	NA	NA	3	2	37	TCRseq_112.clonotypes.ALL	H	H -BAL-00	CD4	COVID-19
68676	3571	0.00214031243407047	TGTGCCAGCAGTTACTCAGATACAGGGTCCTACGAGCAGTACTTC	CASSYSDTGSYEQYF	TRBV6-5*00(992.6)	TRBD1*00(30)	TRBJ2-7*00(229.5)	17	21	27	27	9	NA	NA	TGTGCCAGCAGTTACTCAGATACAGGGTCCTACGAGCAGTACTTC	0	45	TRBC2*00(61.4)	NA	NA	NA	NA	NA	NA	NA	NA	NA	NA	NA	NA	NA	NA	0	-1	38	TCRseq_112.clonotypes.ALL	H	H -BAL-00	CD4	COVID-19
68677	3511	0.00210435086979037	TGCAGTGCTCCCTCGCCGGGGTGGGGCACCGGGGAGCTGTTTTTT	CSAPSPGWGTGELFF	TRBV20-1*00(855.5)	TRBD1*00(25), TRBD2*00(25)	TRBJ2-2*00(234.2)	9	15	20	26	16	NA	NA	TGCAGTGCTCCCTCGCCGGGGTGGGGCACCGGGGAGCTGTTTTTT	0	45	TRBC2*00(59.4)	NA	NA	NA	NA	NA	NA	NA	NA	NA	NA	NA	NA	NA	NA	-5	-4	39	TCRseq_112.clonotypes.ALL	H	H -BAL-00	CD4	COVID-19
68678	3483	0.00208756880645966	TGTGCTGCAATCTTC	CAAIF	TRAV22*00(967.2)	NA	TRAJ23*00(183.8)	7	NA	NA	9	1	NA	NA	TGTGCTGCAATCTTC	0	15	TRAC*00(70.8)	NA	NA	NA	NA	NA	NA	NA	NA	NA	NA	NA	NA	NA	NA	-6	-26	40	TCRseq_112.clonotypes.ALL	H	H -BAL-00	CD4	COVID-19
68679	3482	0.00208696944705499	TGTGCCAGCAGCCAACTCTCCCGTGGGGACTATGGCTACACCTTC	CASSQLSRGDYGYTF	TRBV3-1*00(972.7)	TRBD2*00(30)	TRBJ1-2*00(224.4)	15	17	23	28	12	NA	NA	TGTGCCAGCAGCCAACTCTCCCGTGGGGACTATGGCTACACCTTC	0	45	TRBC1*00(63.1)	NA	NA	NA	NA	NA	NA	NA	NA	NA	NA	NA	NA	NA	NA	-2	-3	41	TCRseq_112.clonotypes.ALL	H	H -BAL-00	CD4	COVID-19
68680	3459	0.00207318418074762	TGTGCTGTGCAGGCCATACTCACGGGAGGAGGAAACAAACTCACCTTT	CAVQAILTGGGNKLTF	TRAV20*00(928.2)	NA	TRAJ10*00(318.9)	15	NA	NA	15	NA	NA	NA	TGTGCTGTGCAGGCCATACTCACGGGAGGAGGAAACAAACTCACCTTT	0	48	TRAC*00(66.4)	NA	NA	NA	NA	NA	NA	NA	NA	NA	NA	NA	NA	NA	NA	2	0	42	TCRseq_112.clonotypes.ALL	H	H -BAL-00	CD4	COVID-19
68681	3423	0.00205160724217956	TGTGTGGTGGATCGTAGCGACAAGCTCATCTTT	CVVDRSDKLIF	TRAV10*00(797.3)	NA	TRAJ34*00(234.1)	9	NA	NA	17	7	NA	NA	TGTGTGGTGGATCGTAGCGACAAGCTCATCTTT	0	33	TRAC*00(72)	NA	NA	NA	NA	NA	NA	NA	NA	NA	NA	NA	NA	NA	NA	-4	-11	43	TCRseq_112.clonotypes.ALL	H	H -BAL-00	CD4	COVID-19
68682	3360	0.00201384759968546	TGTGCAGGAGGGTACTCTGCAGGCAACAAGCTAACTTTT	CAGGYSAGNKLTF	TRAV27*00(838.4)	NA	TRAJ17*00(269.1)	10	NA	NA	16	5	NA	NA	TGTGCAGGAGGGTACTCTGCAGGCAACAAGCTAACTTTT	0	39	TRAC*00(70.4)	NA	NA	NA	NA	NA	NA	NA	NA	NA	NA	NA	NA	NA	NA	0	-9	44	TCRseq_112.clonotypes.ALL	H	H -BAL-00	CD4	COVID-19
68683	3342	0.00200305913040143	TGTGCTCTAGAAGTCTACGACTACAAGCTCAGCTTT	CALEVYDYKLSF	TRAV6*00(958.7)	NA	TRAJ20*00(254.2)	11	NA	NA	16	4	NA	NA	TGTGCTCTAGAAGTCTACGACTACAAGCTCAGCTTT	0	36	TRAC*00(71)	NA	NA	NA	NA	NA	NA	NA	NA	NA	NA	NA	NA	NA	NA	-2	-6	45	TCRseq_112.clonotypes.ALL	H	H -BAL-00	CD4	COVID-19
68684	3290	0.00197189244135868	TGTGCTGTATCTTCAGGAAACACACCTCTTGTCTTT	CAVSSGNTPLVF	TRAV21*00(971)	NA	TRAJ29*00(279.3)	8	NA	NA	11	2	NA	NA	TGTGCTGTATCTTCAGGAAACACACCTCTTGTCTTT	0	36	TRAC*00(72.8)	NA	NA	NA	NA	NA	NA	NA	NA	NA	NA	NA	NA	NA	NA	-4	-4	46	TCRseq_112.clonotypes.ALL	H	H -BAL-00	CD4	COVID-19
68685	3276	0.00196350140969332	TGTGCTTATAGGAGTAACTTTGGAAATGAGAAATTAACCTTT	CAYRSNFGNEKLTF	TRAV38-2DV8*00(975)	NA	TRAJ48*00(294.2)	14	NA	NA	14	NA	NA	NA	TGTGCTTATAGGAGTAACTTTGGAAATGAGAAATTAACCTTT	0	42	TRAC*00(69.8)	NA	NA	NA	NA	NA	NA	NA	NA	NA	NA	NA	NA	NA	NA	-2	-4	47	TCRseq_112.clonotypes.ALL	H	H -BAL-00	CD4	COVID-19
68686	3245	0.0019449212681486	TGTGCTCTAGACATGCAGGCAGGAACTGCTCTGATCTTT	CALDMQAGTALIF	TRAV6*00(907.7)	NA	TRAJ15*00(227.2)	15	NA	NA	15	NA	NA	NA	TGTGCTCTAGACATGCAGGCAGGAACTGCTCTGATCTTT	0	39	TRAC*00(70.8)	NA	NA	NA	NA	NA	NA	NA	NA	NA	NA	NA	NA	NA	NA	2	-5	49	TCRseq_112.clonotypes.ALL	H	H -BAL-00	CD4	COVID-19
68687	3228	0.00193473215826924	TGTGCTCCTAACTGGATACTCACGGGAGGAGGAAACAAACTCACCTTT	CAPNWILTGGGNKLTF	TRAV5*00(790.8)	NA	TRAJ10*00(317.5)	5	NA	NA	15	9	NA	NA	TGTGCTCCTAACTGGATACTCACGGGAGGAGGAAACAAACTCACCTTT	0	48	TRAC*00(69.9)	NA	NA	NA	NA	NA	NA	NA	NA	NA	NA	NA	NA	NA	NA	-8	0	50	TCRseq_112.clonotypes.ALL	H	H -BAL-00	CD4	COVID-19
68688	3140	0.00188198853065843	TGTGCCAGCAGGGGCGGGGGGCTCAGTATTGCAGATACGCAGTATTTT	CASRGGGLSIADTQYF	TRBV7-8*00(933.8)	TRBD1*00(30)	TRBJ2-3*00(224.5)	11	16	22	31	19	NA	NA	TGTGCCAGCAGGGGCGGGGGGCTCAGTATTGCAGATACGCAGTATTTT	0	48	TRBC2*00(60.5)	NA	NA	NA	NA	NA	NA	NA	NA	NA	NA	NA	NA	NA	NA	-6	-4	52	TCRseq_112.clonotypes.ALL	H	H -BAL-00	CD4	COVID-19
68689	3116	0.00186760390494639	TGCAGTGGGGTAGGAGGAGCTACCTACGAGCAGTACTTC	CSGVGGATYEQYF	TRBV20-1*00(948.5)	NA	TRBJ2-7*00(238.5)	7	NA	NA	14	6	NA	NA	TGCAGTGGGGTAGGAGGAGCTACCTACGAGCAGTACTTC	0	39	TRBC2*00(61.4)	NA	NA	NA	NA	NA	NA	NA	NA	NA	NA	NA	NA	NA	NA	-7	5	53	TCRseq_112.clonotypes.ALL	H	H -BAL-00	CD4	COVID-19
68690	3083	0.00184782504459234	TGTGCCAGCAGCTTACGACAGGGAAATGGGGCTGAAGCTTTCTTT	CASSLRQGNGAEAFF	TRBV7-2*00(939.7)	TRBD1*00(35)	TRBJ1-1*00(209.4)	15	16	23	31	15	NA	NA	TGTGCCAGCAGCTTACGACAGGGAAATGGGGCTGAAGCTTTCTTT	0	45	TRBC1*00(60.1)	NA	NA	NA	NA	NA	NA	NA	NA	NA	NA	NA	NA	NA	NA	-2	-6	54	TCRseq_112.clonotypes.ALL	H	H -BAL-00	CD4	COVID-19
68691	3083	0.00184782504459234	TGTGCCGTGAACAACCAGGCAGGAACTGCTCTGATCTTT	CAVNNQAGTALIF	TRAV12-2*00(945.4)	NA	TRAJ15*00(247.4)	13	NA	NA	11	NA	NA	NA	TGTGCCGTGAACAACCAGGCAGGAACTGCTCTGATCTTT	0	39	TRAC*00(70.2)	NA	NA	NA	NA	NA	NA	NA	NA	NA	NA	NA	NA	NA	NA	0	-1	55	TCRseq_112.clonotypes.ALL	H	H -BAL-00	CD4	COVID-19
68692	3081	0.001846626325783	TGTGCTTATAGGATCCTCTTTGGAAATGAGAAATTAACCTTT	CAYRILFGNEKLTF	TRAV38-2DV8*00(968.2)	NA	TRAJ48*00(279.1)	13	NA	NA	17	3	NA	NA	TGTGCTTATAGGATCCTCTTTGGAAATGAGAAATTAACCTTT	0	42	TRAC*00(70.1)	NA	NA	NA	NA	NA	NA	NA	NA	NA	NA	NA	NA	NA	NA	-3	-7	56	TCRseq_112.clonotypes.ALL	H	H -BAL-00	CD4	COVID-19
68693	3049	0.00182744682483362	TGTGCTCCAACCAACCAGGCAGGAACTGCTCTGATCTTT	CAPTNQAGTALIF	TRAV21*00(948.3)	NA	TRAJ15*00(252.4)	6	NA	NA	10	3	NA	NA	TGTGCTCCAACCAACCAGGCAGGAACTGCTCTGATCTTT	0	39	TRAC*00(71.6)	NA	NA	NA	NA	NA	NA	NA	NA	NA	NA	NA	NA	NA	NA	-6	0	58	TCRseq_112.clonotypes.ALL	H	H -BAL-00	CD4	COVID-19
68694	3034	0.00181845643376359	TGTGCAGCAAGTCCCCCCCAGGCAGGAACTGCTCTGATCTTT	CAASPPQAGTALIF	TRAV13-1*00(959)	NA	TRAJ15*00(232.3)	12	NA	NA	17	4	NA	NA	TGTGCAGCAAGTCCCCCCCAGGCAGGAACTGCTCTGATCTTT	0	42	TRAC*00(69.2)	NA	NA	NA	NA	NA	NA	NA	NA	NA	NA	NA	NA	NA	NA	-1	-4	59	TCRseq_112.clonotypes.ALL	H	H -BAL-00	CD4	COVID-19
68695	3034	0.00181845643376359	TGTGCTTACCTAGAATACAACTTCAACAAATTTTACTTT	CAYLEYNFNKFYF	TRAV38-2DV8*00(957.1)	NA	TRAJ21*00(279.2)	8	NA	NA	14	5	NA	NA	TGTGCTTACCTAGAATACAACTTCAACAAATTTTACTTT	0	39	TRAC*00(70)	NA	NA	NA	NA	NA	NA	NA	NA	NA	NA	NA	NA	NA	NA	-8	1	60	TCRseq_112.clonotypes.ALL	H	H -BAL-00	CD4	COVID-19
68696	3019	0.00180946604269357	TGTGCAGCAAGTAATAACAATGCCAGACTCATGTTT	CAASNNNARLMF	TRAV13-1*00(999.9)	NA	TRAJ31*00(274.1)	13	NA	NA	12	NA	NA	NA	TGTGCAGCAAGTAATAACAATGCCAGACTCATGTTT	0	36	TRAC*00(69.4)	NA	NA	NA	NA	NA	NA	NA	NA	NA	NA	NA	NA	NA	NA	0	-2	61	TCRseq_112.clonotypes.ALL	H	H -BAL-00	CD4	COVID-19
68697	3007	0.00180227372983755	TGTGCCACCAGCAGAGAGGGGCACAGGGGGTCAGAGACCCAGTACTTC	CATSREGHRGSETQYF	TRBV15*00(943.1)	TRBD1*00(40)	TRBJ2-5*00(219.5)	17	22	30	32	14	NA	NA	TGTGCCACCAGCAGAGAGGGGCACAGGGGGTCAGAGACCCAGTACTTC	0	48	TRBC2*00(61.1)	NA	NA	NA	NA	NA	NA	NA	NA	NA	NA	NA	NA	NA	NA	0	-4	62	TCRseq_112.clonotypes.ALL	H	H -BAL-00	CD4	COVID-19
68698	2980	0.00178609102591151	TGTGCAGCAAGTATCCCTGGGGGTTACCAGAAAGTTACCTTT	CAASIPGGYQKVTF	TRAV13-1*00(971.1)	NA	TRAJ13*00(268.2)	14	NA	NA	16	1	NA	NA	TGTGCAGCAAGTATCCCTGGGGGTTACCAGAAAGTTACCTTT	0	42	TRAC*00(69.2)	NA	NA	NA	NA	NA	NA	NA	NA	NA	NA	NA	NA	NA	NA	1	-6	63	TCRseq_112.clonotypes.ALL	H	H -BAL-00	CD4	COVID-19
68699	2913	0.00174593394579873	TGTGCTTATAGGGGGAACAATGACATGCGCTTT	CAYRGNNDMRF	TRAV38-2DV8*00(1004.8)	NA	TRAJ43*00(244.1)	12	NA	NA	15	2	NA	NA	TGTGCTTATAGGGGGAACAATGACATGCGCTTT	0	33	TRAC*00(70.5)	NA	NA	NA	NA	NA	NA	NA	NA	NA	NA	NA	NA	NA	NA	-4	-5	64	TCRseq_112.clonotypes.ALL	H	H -BAL-00	CD4	COVID-19
68700	2871	0.00172076085080266	TGTGCCATGGTTCGGGACACCTACTACGAGCAGTACTTC	CAMVRDTYYEQYF	TRBV3-1*00(963.6)	TRBD1*00(35), TRBD2*00(30)	TRBJ2-7*00(219.4)	7	12	19	23	15	NA	NA	TGTGCCATGGTTCGGGACACCTACTACGAGCAGTACTTC	0	39	TRBC2*00(62.1)	NA	NA	NA	NA	NA	NA	NA	NA	NA	NA	NA	NA	NA	NA	-10	-3	65	TCRseq_112.clonotypes.ALL	H	H -BAL-00	CD4	COVID-19
68701	2866	0.00171776405377932	TGCGCCAGCAGCCCGGGACGGTTCCCCTACGAGCAGTACTTC	CASSPGRFPYEQYF	TRBV5-1*00(980.8)	TRBD1*00(35), TRBD2*00(35)	TRBJ2-7*00(224.4)	12	12	19	25	12	NA	NA	TGCGCCAGCAGCCCGGGACGGTTCCCCTACGAGCAGTACTTC	0	42	TRBC2*00(62.2)	NA	NA	NA	NA	NA	NA	NA	NA	NA	NA	NA	NA	NA	NA	-4	-2	66	TCRseq_112.clonotypes.ALL	H	H -BAL-00	CD4	COVID-19
68702	2854	0.0017105717409233	TGTGCAGCAAGGACTACGGTCACGGGAGGAGGAAACAAACTCACCTTT	CAARTTVTGGGNKLTF	TRAV13-1*00(927.6)	NA	TRAJ10*00(299.1)	11	NA	NA	19	7	NA	NA	TGTGCAGCAAGGACTACGGTCACGGGAGGAGGAAACAAACTCACCTTT	0	48	TRAC*00(68.8)	NA	NA	NA	NA	NA	NA	NA	NA	NA	NA	NA	NA	NA	NA	-2	-4	67	TCRseq_112.clonotypes.ALL	H	H -BAL-00	CD4	COVID-19
68703	2819	0.00168959416175991	TGTGCCAGCAGCTTAGCGTCAGGAAGTGGACAAAATTTT	CASSLASGSGQNF	TRBV7-2*00(1020.1)	TRBD1*00(25)	TRBJ1-4*00(159.3)	18	27	32	35	16	NA	NA	TGTGCCAGCAGCTTAGCGTCAGGAAGTGGACAAAATTTT	0	39	TRBC1*00(59.9)	NA	NA	NA	NA	NA	NA	NA	NA	NA	NA	NA	NA	NA	NA	1	-19	68	TCRseq_112.clonotypes.ALL	H	H -BAL-00	CD4	COVID-19
68704	2654	0.00159069985998964	TGTGCTCTGAGTGTTTGGGGAGATGACAAGATCATCTTT	CALSVWGDDKIIF	TRAV9-2*00(959.5)	NA	TRAJ30*00(253.1)	13	NA	NA	19	5	NA	NA	TGTGCTCTGAGTGTTTGGGGAGATGACAAGATCATCTTT	0	39	TRAC*00(73.5)	NA	NA	NA	NA	NA	NA	NA	NA	NA	NA	NA	NA	NA	NA	-1	-6	70	TCRseq_112.clonotypes.ALL	H	H -BAL-00	CD4	COVID-19
68705	2643	0.00158410690653829	TGTGCTGTGGCGACCTCAGGAACCTACAAATACATCTTT	CAVATSGTYKYIF	TRAV21*00(960.4)	NA	TRAJ40*00(289.2)	9	NA	NA	12	2	NA	NA	TGTGCTGTGGCGACCTCAGGAACCTACAAATACATCTTT	0	39	TRAC*00(71.1)	NA	NA	NA	NA	NA	NA	NA	NA	NA	NA	NA	NA	NA	NA	-3	-3	71	TCRseq_112.clonotypes.ALL	H	H -BAL-00	CD4	COVID-19
68706	2575	0.00154335046702085	TGTGTTGTGATTGGGGGTTACCAGAAAGTTACCTTT	CVVIGGYQKVTF	TRAV8-2*00(844.8)	NA	TRAJ13*00(263.2)	10	NA	NA	11	0	NA	NA	TGTGTTGTGATTGGGGGTTACCAGAAAGTTACCTTT	0	36	TRAC*00(72)	NA	NA	NA	NA	NA	NA	NA	NA	NA	NA	NA	NA	NA	NA	-4	-7	72	TCRseq_112.clonotypes.ALL	H	H -BAL-00	CD4	COVID-19
68707	2573	0.00154215174821151	TGTGCTTTCATCCTTAACTTTGGAAATGAGAAATTAACCTTT	CAFILNFGNEKLTF	TRAV38-1*00(559.9)	NA	TRAJ48*00(294.4)	11	NA	NA	14	2	NA	NA	TGTGCTTTCATCCTTAACTTTGGAAATGAGAAATTAACCTTT	0	42	TRAC*00(73.8)	NA	NA	NA	NA	NA	NA	NA	NA	NA	NA	NA	NA	NA	NA	-6	-4	73	TCRseq_112.clonotypes.ALL	H	H -BAL-00	CD4	COVID-19
68708	2566	0.00153795623237883	TGTGCTGTGGATCGGGGTAGCAACTATAAACTGACATTT	CAVDRGSNYKLTF	TRAV21*00(962.9)	NA	TRAJ53*00(274)	9	NA	NA	15	5	NA	NA	TGTGCTGTGGATCGGGGTAGCAACTATAAACTGACATTT	0	39	TRAC*00(71.7)	NA	NA	NA	NA	NA	NA	NA	NA	NA	NA	NA	NA	NA	NA	-3	-11	74	TCRseq_112.clonotypes.ALL	H	H -BAL-00	CD4	COVID-19
68709	2562	0.00153555879476016	TGTGCAGGAGGGGCTGGCAACAACCGTAAGCTGATTTGG	CAGGAGNNRKLIW	TRAV13-2*00(937.5)	NA	TRAJ38*00(289)	7	NA	NA	12	4	NA	NA	TGTGCAGGAGGGGCTGGCAACAACCGTAAGCTGATTTGG	0	39	TRAC*00(68.7)	NA	NA	NA	NA	NA	NA	NA	NA	NA	NA	NA	NA	NA	NA	-6	-4	75	TCRseq_112.clonotypes.ALL	H	H -BAL-00	CD4	COVID-19
68710	2557	0.00153256199773682	TGTGCCAGCAGCTTAGTCCAGGAAGCCGTTGATACGCAGTATTTT	CASSLVQEAVDTQYF	TRBV7-9*00(981.7)	NA	TRBJ2-3*00(214.4)	16	NA	NA	30	13	NA	NA	TGTGCCAGCAGCTTAGTCCAGGAAGCCGTTGATACGCAGTATTTT	0	45	TRBC2*00(60.9)	NA	NA	NA	NA	NA	NA	NA	NA	NA	NA	NA	NA	NA	NA	-1	-6	76	TCRseq_112.clonotypes.ALL	H	H -BAL-00	CD4	COVID-19
68711	2544	0.00152477032547613	TGTGCTGTGCAGGCTTCTGGGGCTGGGAGTTACCAACTCACTTTC	CAVQASGAGSYQLTF	TRAV20*00(885.9)	NA	TRAJ28*00(304.3)	14	NA	NA	15	0	NA	NA	TGTGCTGTGCAGGCTTCTGGGGCTGGGAGTTACCAACTCACTTTC	0	45	TRAC*00(69)	NA	NA	NA	NA	NA	NA	NA	NA	NA	NA	NA	NA	NA	NA	1	-5	77	TCRseq_112.clonotypes.ALL	H	H -BAL-00	CD4	COVID-19
68712	2534	0.00151877673142945	TGTGCAGAGGCCTTGGGGGGAACTGCTCTGATCTTT	CAEALGGTALIF	TRAV13-2*00(976.6)	NA	TRAJ15*00(197.3)	9	NA	NA	18	8	NA	NA	TGTGCAGAGGCCTTGGGGGGAACTGCTCTGATCTTT	0	36	TRAC*00(68.8)	NA	NA	NA	NA	NA	NA	NA	NA	NA	NA	NA	NA	NA	NA	-4	-11	78	TCRseq_112.clonotypes.ALL	H	H -BAL-00	CD4	COVID-19
68713	2509	0.00150379274631274	TGTGCTGTGTTATACAACTTCAACAAATTTTACTTT	CAVLYNFNKFYF	TRAV2*00(733.4)	NA	TRAJ21*00(284.3)	9	NA	NA	10	0	NA	NA	TGTGCTGTGTTATACAACTTCAACAAATTTTACTTT	0	36	TRAC*00(52.5)	NA	NA	NA	NA	NA	NA	NA	NA	NA	NA	NA	NA	NA	NA	-5	2	79	TCRseq_112.clonotypes.ALL	H	H -BAL-00	CD4	COVID-19
68714	2488	0.00149120619881471	TGTGCTCTGAGTGATCGGACGGGCTTTCAGAAACTTGTATTT	CALSDRTGFQKLVF	TRAV9-2*00(899)	NA	TRAJ8*00(259.3)	16	NA	NA	21	4	NA	NA	TGTGCTCTGAGTGATCGGACGGGCTTTCAGAAACTTGTATTT	0	42	TRAC*00(70.2)	NA	NA	NA	NA	NA	NA	NA	NA	NA	NA	NA	NA	NA	NA	2	-8	80	TCRseq_112.clonotypes.ALL	H	H -BAL-00	CD4	COVID-19
68715	2459	0.00147382477607933	TGTGCCAGCAGCTTAGGACCGACAGGTTTGGCAGATACGCAGTATTTT	CASSLGPTGLADTQYF	TRBV11-2*00(883.9)	TRBD1*00(30)	TRBJ2-3*00(224.3)	16	20	26	31	14	NA	NA	TGTGCCAGCAGCTTAGGACCGACAGGTTTGGCAGATACGCAGTATTTT	0	48	TRBC2*00(61)	NA	NA	NA	NA	NA	NA	NA	NA	NA	NA	NA	NA	NA	NA	-1	-4	81	TCRseq_112.clonotypes.ALL	H	H -BAL-00	CD4	COVID-19
68716	2413	0.00144625424346458	TGTGCTGTGAGATTCAATTCAGGAAACACACCTCTTGTCTTT	CAVRFNSGNTPLVF	TRAV8-4*00(549.1)	NA	TRAJ29*00(288.7)	11	NA	NA	15	3	NA	NA	TGTGCTGTGAGATTCAATTCAGGAAACACACCTCTTGTCTTT	0	42	TRAC*00(62.1)	NA	NA	NA	NA	NA	NA	NA	NA	NA	NA	NA	NA	NA	NA	-3	-2	82	TCRseq_112.clonotypes.ALL	H	H -BAL-00	CD4	COVID-19
68717	2371	0.00142108114846852	TGTGCAGAGAATCATTGGGGAAACACACCTCTTGTCTTT	CAENHWGNTPLVF	TRAV13-2*00(978.9)	NA	TRAJ29*00(259.3)	12	NA	NA	18	5	NA	NA	TGTGCAGAGAATCATTGGGGAAACACACCTCTTGTCTTT	0	39	TRAC*00(67.3)	NA	NA	NA	NA	NA	NA	NA	NA	NA	NA	NA	NA	NA	NA	-1	-8	83	TCRseq_112.clonotypes.ALL	H	H -BAL-00	CD4	COVID-19
68718	2370	0.00142048178906385	TGTGCCGTGAGGTCGGGGTCAGATGGCCAGAAGCTGCTCTTT	CAVRSGSDGQKLLF	TRAV12-2*00(950.7)	NA	TRAJ16*00(257.8)	10	NA	NA	18	7	NA	NA	TGTGCCGTGAGGTCGGGGTCAGATGGCCAGAAGCTGCTCTTT	0	42	TRAC*00(72.8)	NA	NA	NA	NA	NA	NA	NA	NA	NA	NA	NA	NA	NA	NA	-3	-5	84	TCRseq_112.clonotypes.ALL	H	H -BAL-00	CD4	COVID-19
68719	2356	0.00141209075739849	TGTGCTCTGAGGGGGCCCAATGCCAGACTCATGTTT	CALRGPNARLMF	TRAV9-2*00(982.4)	NA	TRAJ31*00(249.1)	11	NA	NA	17	5	NA	NA	TGTGCTCTGAGGGGGCCCAATGCCAGACTCATGTTT	0	36	TRAC*00(70.9)	NA	NA	NA	NA	NA	NA	NA	NA	NA	NA	NA	NA	NA	NA	-3	-7	85	TCRseq_112.clonotypes.ALL	H	H -BAL-00	CD4	COVID-19
68720	2353	0.00141029267918449	TGTGCTCTGTACACGGGCAGGAGAGCACTTACTTTT	CALYTGRRALTF	TRAV9-2*00(977)	NA	TRAJ5*00(284)	9	NA	NA	10	0	NA	NA	TGTGCTCTGTACACGGGCAGGAGAGCACTTACTTTT	0	36	TRAC*00(70.6)	NA	NA	NA	NA	NA	NA	NA	NA	NA	NA	NA	NA	NA	NA	-5	-3	86	TCRseq_112.clonotypes.ALL	H	H -BAL-00	CD4	COVID-19
68721	2334	0.00139890485049579	TGCAGTGCTAAGCCTCCGGGACTAGCTTTGAATGAGCAGTTCTTC	CSAKPPGLALNEQFF	TRBV20-1*00(935)	TRBD2*00(55)	TRBJ2-1*00(214.4)	10	15	26	30	19	NA	NA	TGCAGTGCTAAGCCTCCGGGACTAGCTTTGAATGAGCAGTTCTTC	0	45	TRBC2*00(63)	NA	NA	NA	NA	NA	NA	NA	NA	NA	NA	NA	NA	NA	NA	-4	-7	87	TCRseq_112.clonotypes.ALL	H	H -BAL-00	CD4	COVID-19
68722	2330	0.00139650741287712	TGTGCTGTGGAGGATCACGTGAACAGAGATGACAAGATCATCTTT	CAVEDHVNRDDKIIF	TRAV2*00(427.2)	NA	TRAJ30*00(284.5)	16	NA	NA	19	2	NA	NA	TGTGCTGTGGAGGATCACGTGAACAGAGATGACAAGATCATCTTT	0	45	TRAC*00(43.9)	NA	NA	NA	NA	NA	NA	NA	NA	NA	NA	NA	NA	NA	NA	2	0	88	TCRseq_112.clonotypes.ALL	H	H -BAL-00	CD4	COVID-19
68723	2326	0.00139410997525844	TGCGCTGTGACTTCGTTTTCAGATGGCCAGAAGCTGCTCTTT	CAVTSFSDGQKLLF	TRAV1-1*00(874.2)	NA	TRAJ16*00(278)	10	NA	NA	14	3	NA	NA	TGCGCTGTGACTTCGTTTTCAGATGGCCAGAAGCTGCTCTTT	0	42	TRAC*00(70.2)	NA	NA	NA	NA	NA	NA	NA	NA	NA	NA	NA	NA	NA	NA	-4	-1	89	TCRseq_112.clonotypes.ALL	H	H -BAL-00	CD4	COVID-19
68724	2321	0.0013911131782351	TGTGCCGGACGGGGGGGAGCCCAGAAGCTGGTATTT	CAGRGGAQKLVF	TRAV20*00(951.8)	NA	TRAJ54*00(264.2)	5	NA	NA	14	8	NA	NA	TGTGCCGGACGGGGGGGAGCCCAGAAGCTGGTATTT	0	36	TRAC*00(67.9)	NA	NA	NA	NA	NA	NA	NA	NA	NA	NA	NA	NA	NA	NA	-8	-7	90	TCRseq_112.clonotypes.ALL	H	H -BAL-00	CD4	COVID-19
68725	2284	0.00136893688026238	TGTGCTTGGGCCCTCTCTGGGGGTTACCAGAAAGTTACCTTT	CAWALSGGYQKVTF	TRAV6*00(827.6)	NA	TRAJ13*00(272.8)	6	NA	NA	15	8	NA	NA	TGTGCTTGGGCCCTCTCTGGGGGTTACCAGAAAGTTACCTTT	0	42	TRAC*00(68)	NA	NA	NA	NA	NA	NA	NA	NA	NA	NA	NA	NA	NA	NA	-7	-5	91	TCRseq_112.clonotypes.ALL	H	H -BAL-00	CD4	COVID-19
68726	2279	0.00136594008323903	TGTGCTCTGATCCTCACGGGAGGAGGAAACAAACTCACCTTT	CALILTGGGNKLTF	TRAV9-2*00(923.2)	NA	TRAJ10*00(304.1)	10	NA	NA	12	1	NA	NA	TGTGCTCTGATCCTCACGGGAGGAGGAAACAAACTCACCTTT	0	42	TRAC*00(70.9)	NA	NA	NA	NA	NA	NA	NA	NA	NA	NA	NA	NA	NA	NA	-4	-3	92	TCRseq_112.clonotypes.ALL	H	H -BAL-00	CD4	COVID-19
68727	2269	0.00135994648919235	TGTGCTGTGAAGGTTGCCAGACTCATGTTT	CAVKVARLMF	TRAV21*00(1014.2)	NA	TRAJ31*00(234)	10	NA	NA	14	3	NA	NA	TGTGCTGTGAAGGTTGCCAGACTCATGTTT	0	30	TRAC*00(72.3)	NA	NA	NA	NA	NA	NA	NA	NA	NA	NA	NA	NA	NA	NA	-2	-10	93	TCRseq_112.clonotypes.ALL	H	H -BAL-00	CD4	COVID-19
68728	2267	0.00135874777038301	TGTGCTCTGATGCTGTATACTGGAGGCTTCAAAACTATCTTT	CALMLYTGGFKTIF	TRAV9-2*00(674.4)	NA	TRAJ9*00(284.5)	10	NA	NA	16	5	NA	NA	TGTGCTCTGATGCTGTATACTGGAGGCTTCAAAACTATCTTT	0	42	TRAC*00(76.5)	NA	NA	NA	NA	NA	NA	NA	NA	NA	NA	NA	NA	NA	NA	-4	-4	94	TCRseq_112.clonotypes.ALL	H	H -BAL-00	CD4	COVID-19
68729	2238	0.00134136634764763	TGTGCTCTTCGGAATTCAGGAAACACACCTCTTGTCTTT	CALRNSGNTPLVF	TRAV6*00(682.5)	NA	TRAJ29*00(304.4)	8	NA	NA	9	0	NA	NA	TGTGCTCTTCGGAATTCAGGAAACACACCTCTTGTCTTT	0	39	TRAC*00(72.4)	NA	NA	NA	NA	NA	NA	NA	NA	NA	NA	NA	NA	NA	NA	-5	1	95	TCRseq_112.clonotypes.ALL	H	H -BAL-00	CD4	COVID-19
68730	2236	0.0013401676288383	TGTGCAGAGCCGTTCGGGGACCAGAAAGTTACCTTT	CAEPFGDQKVTF	TRAV13-2*00(970.9)	NA	TRAJ13*00(222.8)	9	NA	NA	19	9	NA	NA	TGTGCAGAGCCGTTCGGGGACCAGAAAGTTACCTTT	0	36	TRAC*00(68.1)	NA	NA	NA	NA	NA	NA	NA	NA	NA	NA	NA	NA	NA	NA	-4	-15	96	TCRseq_112.clonotypes.ALL	H	H -BAL-00	CD4	COVID-19
68731	2223	0.00133237595657761	TGTGCTTTCATGAAGCAAGGTCAGGGAGCCCAGAAGCTGGTATTT	CAFMKQGQGAQKLVF	TRAV38-1*00(968.8)	NA	TRAJ54*00(279.2)	17	NA	NA	20	2	NA	NA	TGTGCTTTCATGAAGCAAGGTCAGGGAGCCCAGAAGCTGGTATTT	0	45	TRAC*00(67.8)	NA	NA	NA	NA	NA	NA	NA	NA	NA	NA	NA	NA	NA	NA	0	-4	97	TCRseq_112.clonotypes.ALL	H	H -BAL-00	CD4	COVID-19
68732	2207	0.00132278620610292	TGTGCTTATGCCACCGGTAACCAGTTCTATTTT	CAYATGNQFYF	TRAV38-2DV8*00(989.4)	NA	TRAJ49*00(264.2)	9	NA	NA	11	1	NA	NA	TGTGCTTATGCCACCGGTAACCAGTTCTATTTT	0	33	TRAC*00(70.8)	NA	NA	NA	NA	NA	NA	NA	NA	NA	NA	NA	NA	NA	NA	-7	-3	98	TCRseq_112.clonotypes.ALL	H	H -BAL-00	CD4	COVID-19
68733	2160	0.00129461631408351	TGTGCTTATAGGCCGAACTTTGGAAATGAGAAATTAACCTTT	CAYRPNFGNEKLTF	TRAV38-2DV8*00(954)	NA	TRAJ48*00(289.4)	12	NA	NA	15	2	NA	NA	TGTGCTTATAGGCCGAACTTTGGAAATGAGAAATTAACCTTT	0	42	TRAC*00(68.6)	NA	NA	NA	NA	NA	NA	NA	NA	NA	NA	NA	NA	NA	NA	-4	-5	99	TCRseq_112.clonotypes.ALL	H	H -BAL-00	CD4	COVID-19
68734	2140	0.00128262912599014	TGCCTCGTGGGTGAGGGATACTCTGGGGCTGGGAGTTACCAACTCACTTTC	CLVGEGYSGAGSYQLTF	TRAV4*00(926.3)	NA	TRAJ28*00(324.1)	14	NA	NA	17	2	NA	NA	TGCCTCGTGGGTGAGGGATACTCTGGGGCTGGGAGTTACCAACTCACTTTC	0	51	TRAC*00(68.5)	NA	NA	NA	NA	NA	NA	NA	NA	NA	NA	NA	NA	NA	NA	-2	-1	100	TCRseq_112.clonotypes.ALL	H	H -BAL-00	CD4	COVID-19
68735	2133	0.00127843361015746	TGTGCACTACCAGCTAATGCTGGTGGTACTAGCTATGGAAAGCTGACATTT	CALPANAGGTSYGKLTF	TRAV27*00(868.2)	NA	TRAJ52*00(354.4)	6	NA	NA	11	4	NA	NA	TGTGCACTACCAGCTAATGCTGGTGGTACTAGCTATGGAAAGCTGACATTT	0	51	TRAC*00(69.8)	NA	NA	NA	NA	NA	NA	NA	NA	NA	NA	NA	NA	NA	NA	-4	2	101	TCRseq_112.clonotypes.ALL	H	H -BAL-00	CD4	COVID-19
68736	2133	0.00127843361015746	TGTGCTGTGAGTGACGCCATGGACACGGGCAGGAGAGCACTTACTTTT	CAVSDAMDTGRRALTF	TRAV8-4*00(787.6)	NA	TRAJ5*00(314.5)	14	NA	NA	16	1	NA	NA	TGTGCTGTGAGTGACGCCATGGACACGGGCAGGAGAGCACTTACTTTT	0	48	TRAC*00(73.4)	NA	NA	NA	NA	NA	NA	NA	NA	NA	NA	NA	NA	NA	NA	0	3	102	TCRseq_112.clonotypes.ALL	H	H -BAL-00	CD4	COVID-19
68737	2126	0.00127423809432479	TGTGCTTATAGGAGCGCCTTTCAGGGAGCCCAGAAGCTGGTATTT	CAYRSAFQGAQKLVF	TRAV38-2DV8*00(974.3)	NA	TRAJ54*00(284.1)	17	NA	NA	19	1	NA	NA	TGTGCTTATAGGAGCGCCTTTCAGGGAGCCCAGAAGCTGGTATTT	0	45	TRAC*00(68.8)	NA	NA	NA	NA	NA	NA	NA	NA	NA	NA	NA	NA	NA	NA	1	-3	103	TCRseq_112.clonotypes.ALL	H	H -BAL-00	CD4	COVID-19
68738	2113	0.0012664464220641	TGTGCTGTGCAGGCTGGGGGCAATGCAGGCAAATCAACCTTT	CAVQAGGNAGKSTF	TRAV20*00(970.9)	NA	TRAJ27*00(263.9)	14	NA	NA	20	5	NA	NA	TGTGCTGTGCAGGCTGGGGGCAATGCAGGCAAATCAACCTTT	0	42	TRAC*00(67.8)	NA	NA	NA	NA	NA	NA	NA	NA	NA	NA	NA	NA	NA	NA	1	-6	104	TCRseq_112.clonotypes.ALL	H	H -BAL-00	CD4	COVID-19
68739	2110	0.00126464834385009	TGTGCTGTGCTCCCCCCTTACCAGAAAGTTACCTTT	CAVLPPYQKVTF	TRAV20*00(936.1)	NA	TRAJ13*00(232.9)	10	NA	NA	17	6	NA	NA	TGTGCTGTGCTCCCCCCTTACCAGAAAGTTACCTTT	0	36	TRAC*00(67.2)	NA	NA	NA	NA	NA	NA	NA	NA	NA	NA	NA	NA	NA	NA	-3	-13	105	TCRseq_112.clonotypes.ALL	H	H -BAL-00	CD4	COVID-19
68740	2107	0.00126285026563609	TGTGCCGTCAACACCGGTAACCAGTTCTATTTT	CAVNTGNQFYF	TRAV12-2*00(996.2)	NA	TRAJ49*00(269.4)	13	NA	NA	9	NA	NA	NA	TGTGCCGTCAACACCGGTAACCAGTTCTATTTT	0	33	TRAC*00(72.6)	NA	NA	NA	NA	NA	NA	NA	NA	NA	NA	NA	NA	NA	NA	0	-1	106	TCRseq_112.clonotypes.ALL	H	H -BAL-00	CD4	COVID-19
68741	2106	0.00126225090623142	TGTGCTGTGAGGCCGGAGGGTGGTGCTACAAACAAGCTCATCTTT	CAVRPEGGATNKLIF	TRAV21*00(911.2)	NA	TRAJ32*00(274.2)	14	NA	NA	21	6	NA	NA	TGTGCTGTGAGGCCGGAGGGTGGTGCTACAAACAAGCTCATCTTT	0	45	TRAC*00(68.6)	NA	NA	NA	NA	NA	NA	NA	NA	NA	NA	NA	NA	NA	NA	2	-11	107	TCRseq_112.clonotypes.ALL	H	H -BAL-00	CD4	COVID-19
68742	2106	0.00126225090623142	TGTGCTGCCATGAACCAGGCAGGAACTGCTCTGATCTTT	CAAMNQAGTALIF	TRAV36DV7*00(919.7)	NA	TRAJ15*00(242.3)	7	NA	NA	12	4	NA	NA	TGTGCTGCCATGAACCAGGCAGGAACTGCTCTGATCTTT	0	39	TRAC*00(72.2)	NA	NA	NA	NA	NA	NA	NA	NA	NA	NA	NA	NA	NA	NA	-6	-2	108	TCRseq_112.clonotypes.ALL	H	H -BAL-00	CD4	COVID-19
68743	2082	0.00124786628051938	TGTGCTGTGAGTGCAGCGGGCAGGAGAGCACTTACTTTT	CAVSAAGRRALTF	TRAV8-6*00(878.9)	NA	TRAJ5*00(269.6)	13	NA	NA	16	2	NA	NA	TGTGCTGTGAGTGCAGCGGGCAGGAGAGCACTTACTTTT	0	39	TRAC*00(75.5)	NA	NA	NA	NA	NA	NA	NA	NA	NA	NA	NA	NA	NA	NA	-1	-6	109	TCRseq_112.clonotypes.ALL	H	H -BAL-00	CD4	COVID-19
68744	2080	0.00124666756171004	TGTAGACAGAAACTTGTATTT	CRQKLVF	TRAV21*00(1017.8)	NA	TRAJ8*00(228.2)	3	NA	NA	6	2	NA	NA	TGTAGACAGAAACTTGTATTT	0	21	TRAC*00(73.5)	NA	NA	NA	NA	NA	NA	NA	NA	NA	NA	NA	NA	NA	NA	-9	-14	110	TCRseq_112.clonotypes.ALL	H	H -BAL-00	CD4	COVID-19
68745	2079	0.00124606820230538	TGTGCTATCCTCCGTGGAGGAAGCCAAGGAAATCTCATCTTT	CAILRGGSQGNLIF	TRAV38-1*00(923.2)	NA	TRAJ42*00(293.7)	6	NA	NA	14	7	NA	NA	TGTGCTATCCTCCGTGGAGGAAGCCAAGGAAATCTCATCTTT	0	42	TRAC*00(69.8)	NA	NA	NA	NA	NA	NA	NA	NA	NA	NA	NA	NA	NA	NA	-11	-7	111	TCRseq_112.clonotypes.ALL	H	H -BAL-00	CD4	COVID-19
68746	2076	0.00124427012409137	TGTGCTCTGACTTCCTTCAATGACATGCGCTTT	CALTSFNDMRF	TRAV9-2*00(995.7)	NA	TRAJ43*00(234)	10	NA	NA	17	6	NA	NA	TGTGCTCTGACTTCCTTCAATGACATGCGCTTT	0	33	TRAC*00(71.6)	NA	NA	NA	NA	NA	NA	NA	NA	NA	NA	NA	NA	NA	NA	-4	-7	112	TCRseq_112.clonotypes.ALL	H	H -BAL-00	CD4	COVID-19
68747	2071	0.00124127332706803	TGCCTCGTGGGTGACAGTAACCAGGGAGGAAAGCTTATCTTC	CLVGDSNQGGKLIF	TRAV4*00(981.5)	NA	TRAJ23*00(279.1)	16	NA	NA	17	0	NA	NA	TGCCTCGTGGGTGACAGTAACCAGGGAGGAAAGCTTATCTTC	0	42	TRAC*00(70.1)	NA	NA	NA	NA	NA	NA	NA	NA	NA	NA	NA	NA	NA	NA	0	-7	113	TCRseq_112.clonotypes.ALL	H	H -BAL-00	CD4	COVID-19
68748	2062	0.00123587909242602	TGTGTTGTGAGTGCGACTGGAGGCTTCAAAACTATCTTT	CVVSATGGFKTIF	TRAV8-2*00(789.3)	NA	TRAJ9*00(274.6)	13	NA	NA	15	1	NA	NA	TGTGTTGTGAGTGCGACTGGAGGCTTCAAAACTATCTTT	0	39	TRAC*00(74.8)	NA	NA	NA	NA	NA	NA	NA	NA	NA	NA	NA	NA	NA	NA	-1	-6	114	TCRseq_112.clonotypes.ALL	H	H -BAL-00	CD4	COVID-19
68749	2041	0.00122329254492798	TGTGCAGCTAAGACAGGAAACACACCTCTTGTCTTT	CAAKTGNTPLVF	TRAV13-1*00(968.7)	NA	TRAJ29*00(269.3)	8	NA	NA	13	4	NA	NA	TGTGCAGCTAAGACAGGAAACACACCTCTTGTCTTT	0	36	TRAC*00(70.4)	NA	NA	NA	NA	NA	NA	NA	NA	NA	NA	NA	NA	NA	NA	-5	-6	115	TCRseq_112.clonotypes.ALL	H	H -BAL-00	CD4	COVID-19
68750	2038	0.00122149446671398	TGTGCTCTGACCCACCAGGCAGGAACTGCTCTGATCTTT	CALTHQAGTALIF	TRAV19*00(939.6)	NA	TRAJ15*00(237.2)	10	NA	NA	13	2	NA	NA	TGTGCTCTGACCCACCAGGCAGGAACTGCTCTGATCTTT	0	39	TRAC*00(71.1)	NA	NA	NA	NA	NA	NA	NA	NA	NA	NA	NA	NA	NA	NA	-7	-3	116	TCRseq_112.clonotypes.ALL	H	H -BAL-00	CD4	COVID-19
68751	2035	0.00121969638849997	TGTGCTGGGCAGGCTAACTTTGGAAATGAGAAATTAACCTTT	CAGQANFGNEKLTF	TRAV35*00(965.1)	NA	TRAJ48*00(299.3)	12	NA	NA	13	0	NA	NA	TGTGCTGGGCAGGCTAACTTTGGAAATGAGAAATTAACCTTT	0	42	TRAC*00(72.7)	NA	NA	NA	NA	NA	NA	NA	NA	NA	NA	NA	NA	NA	NA	0	-3	117	TCRseq_112.clonotypes.ALL	H	H -BAL-00	CD4	COVID-19
68752	2032	0.00121789831028597	TGTGCAGCCTTTGTCTCTGGGGCTGGGAGTTACCAACTCACTTTC	CAAFVSGAGSYQLTF	TRAV13-1*00(978.6)	NA	TRAJ28*00(309.3)	8	NA	NA	14	5	NA	NA	TGTGCAGCCTTTGTCTCTGGGGCTGGGAGTTACCAACTCACTTTC	0	45	TRAC*00(71.1)	NA	NA	NA	NA	NA	NA	NA	NA	NA	NA	NA	NA	NA	NA	-5	-4	118	TCRseq_112.clonotypes.ALL	H	H -BAL-00	CD4	COVID-19
68753	2031	0.0012172989508813	TGTGCAGGGCCCAAGAACAATGCCAGACTCATGTTT	CAGPKNNARLMF	TRAV25*00(948.3)	NA	TRAJ31*00(259.2)	12	NA	NA	15	2	NA	NA	TGTGCAGGGCCCAAGAACAATGCCAGACTCATGTTT	0	36	TRAC*00(67.4)	NA	NA	NA	NA	NA	NA	NA	NA	NA	NA	NA	NA	NA	NA	3	-5	119	TCRseq_112.clonotypes.ALL	H	H -BAL-00	CD4	COVID-19
68754	2006	0.00120231496576459	TGTGCAGAGAGAAACCAGGCAGGAACTGCTCTGATCTTT	CAERNQAGTALIF	TRAV13-2*00(966.1)	NA	TRAJ15*00(242.5)	10	NA	NA	12	1	NA	NA	TGTGCAGAGAGAAACCAGGCAGGAACTGCTCTGATCTTT	0	39	TRAC*00(71.9)	NA	NA	NA	NA	NA	NA	NA	NA	NA	NA	NA	NA	NA	NA	-3	-2	120	TCRseq_112.clonotypes.ALL	H	H -BAL-00	CD4	COVID-19
68755	2000	0.00119871880933658	TGCATCCTGAGATTCTCTAATGCTGGTGGTACTAGCTATGGAAAGCTGACATTT	CILRFSNAGGTSYGKLTF	TRAV26-2*00(886.8)	NA	TRAJ52*00(344.4)	12	NA	NA	16	3	NA	NA	TGCATCCTGAGATTCTCTAATGCTGGTGGTACTAGCTATGGAAAGCTGACATTT	0	54	TRAC*00(69.9)	NA	NA	NA	NA	NA	NA	NA	NA	NA	NA	NA	NA	NA	NA	-3	0	121	TCRseq_112.clonotypes.ALL	H	H -BAL-00	CD4	COVID-19
68756	1996	0.00119632137171791	TGCGCCAGCAGCAAGCAAGGGAGAAGCTCCTACAATGAGCAGTTCTTC	CASSKQGRSSYNEQFF	TRBV5-1*00(866.9)	TRBD2*00(25)	TRBJ2-1*00(259.6)	12	18	23	24	11	NA	NA	TGCGCCAGCAGCAAGCAAGGGAGAAGCTCCTACAATGAGCAGTTCTTC	0	48	TRBC2*00(65)	NA	NA	NA	NA	NA	NA	NA	NA	NA	NA	NA	NA	NA	NA	-4	2	122	TCRseq_112.clonotypes.ALL	H	H -BAL-00	CD4	COVID-19
68757	1993	0.0011945232935039	TGTGCTCTGAGTGATCGGAACCAGGGAGGAAAGCTTATCTTC	CALSDRNQGGKLIF	TRAV9-2*00(875.6)	NA	TRAJ23*00(274.3)	16	NA	NA	18	1	NA	NA	TGTGCTCTGAGTGATCGGAACCAGGGAGGAAAGCTTATCTTC	0	42	TRAC*00(74.2)	NA	NA	NA	NA	NA	NA	NA	NA	NA	NA	NA	NA	NA	NA	2	-8	123	TCRseq_112.clonotypes.ALL	H	H -BAL-00	CD4	COVID-19
68758	1981	0.00118733098064788	TGCATCCTAATGAACAGAGATGACAAGATCATCTTT	CILMNRDDKIIF	TRAV26-2*00(975.4)	NA	TRAJ30*00(288.4)	8	NA	NA	9	0	NA	NA	TGCATCCTAATGAACAGAGATGACAAGATCATCTTT	0	36	TRAC*00(72.1)	NA	NA	NA	NA	NA	NA	NA	NA	NA	NA	NA	NA	NA	NA	-7	1	124	TCRseq_112.clonotypes.ALL	H	H -BAL-00	CD4	COVID-19
68759	1959	0.00117414507374518	TGTGCTCCGAACACCGGTAACCAGTTCTATTTT	CAPNTGNQFYF	TRAV17*00(1013.3)	NA	TRAJ49*00(284.3)	6	NA	NA	7	0	NA	NA	TGTGCTCCGAACACCGGTAACCAGTTCTATTTT	0	33	TRAC*00(72.1)	NA	NA	NA	NA	NA	NA	NA	NA	NA	NA	NA	NA	NA	NA	-7	1	125	TCRseq_112.clonotypes.ALL	H	H -BAL-00	CD4	COVID-19
68760	1925	0.00115376685398646	TGTGCCAGCATTTTAACGGTGGGGGGGCTCGCAGATACGCAGTATTTT	CASILTVGGLADTQYF	TRBV11-2*00(921.1)	TRBD1*00(30)	TRBJ2-3*00(224.5)	10	22	28	31	20	NA	NA	TGTGCCAGCATTTTAACGGTGGGGGGGCTCGCAGATACGCAGTATTTT	0	48	TRBC2*00(59.6)	NA	NA	NA	NA	NA	NA	NA	NA	NA	NA	NA	NA	NA	NA	-7	-4	126	TCRseq_112.clonotypes.ALL	H	H -BAL-00	CD4	COVID-19
68761	1921	0.00115136941636779	TGTGCTGTGACCCACCAGGCAGGAACTGCTCTGATCTTT	CAVTHQAGTALIF	TRAV8-4*00(948.6)	NA	TRAJ15*00(237.2)	10	NA	NA	13	2	NA	NA	TGTGCTGTGACCCACCAGGCAGGAACTGCTCTGATCTTT	0	39	TRAC*00(69.6)	NA	NA	NA	NA	NA	NA	NA	NA	NA	NA	NA	NA	NA	NA	-4	-3	127	TCRseq_112.clonotypes.ALL	H	H -BAL-00	CD4	COVID-19
68762	1917	0.00114897197874911	TGTGCAGCTACGAATGGGAACAACAGACTCGCTTTT	CAATNGNNRLAF	TRAV29DV5*00(962)	NA	TRAJ7*00(269.3)	8	NA	NA	13	4	NA	NA	TGTGCAGCTACGAATGGGAACAACAGACTCGCTTTT	0	36	TRAC*00(72.1)	NA	NA	NA	NA	NA	NA	NA	NA	NA	NA	NA	NA	NA	NA	-5	-5	128	TCRseq_112.clonotypes.ALL	H	H -BAL-00	CD4	COVID-19
68763	1912	0.00114597518172577	TGTGCTACGGACGAAAGGCCCCGAACTGGAGGCTTCAAAACTATCTTT	CATDERPRTGGFKTIF	TRAV17*00(967.4)	NA	TRAJ9*00(274.3)	13	NA	NA	24	10	NA	NA	TGTGCTACGGACGAAAGGCCCCGAACTGGAGGCTTCAAAACTATCTTT	0	48	TRAC*00(72.7)	NA	NA	NA	NA	NA	NA	NA	NA	NA	NA	NA	NA	NA	NA	0	-6	129	TCRseq_112.clonotypes.ALL	H	H -BAL-00	CD4	COVID-19
68764	1900	0.00113878286886975	TGTGCAGCAACTCCGGCCAACCAGGCAGGAACTGCTCTGATCTTT	CAATPANQAGTALIF	TRAV13-1*00(938.4)	NA	TRAJ15*00(262.4)	10	NA	NA	14	3	NA	NA	TGTGCAGCAACTCCGGCCAACCAGGCAGGAACTGCTCTGATCTTT	0	45	TRAC*00(70.4)	NA	NA	NA	NA	NA	NA	NA	NA	NA	NA	NA	NA	NA	NA	-3	2	130	TCRseq_112.clonotypes.ALL	H	H -BAL-00	CD4	COVID-19
68765	1899	0.00113818350946508	TGTGCCAGCAGACGGACTCTGCTGGAGCAGTACTTC	CASRRTLLEQYF	TRBV2*00(995.8)	TRBD2*00(25)	TRBJ2-7*00(199.5)	11	13	18	24	12	NA	NA	TGTGCCAGCAGACGGACTCTGCTGGAGCAGTACTTC	0	36	TRBC2*00(62.5)	NA	NA	NA	NA	NA	NA	NA	NA	NA	NA	NA	NA	NA	NA	-6	-7	131	TCRseq_112.clonotypes.ALL	H	H -BAL-00	CD4	COVID-19
68766	1898	0.00113758415006042	TGTGCAGGATCCTCTTATAACACCGACAAGCTCATCTTT	CAGSSYNTDKLIF	TRAV27*00(791.1)	NA	TRAJ34*00(289.2)	9	NA	NA	12	2	NA	NA	TGTGCAGGATCCTCTTATAACACCGACAAGCTCATCTTT	0	39	TRAC*00(73.6)	NA	NA	NA	NA	NA	NA	NA	NA	NA	NA	NA	NA	NA	NA	-1	0	132	TCRseq_112.clonotypes.ALL	H	H -BAL-00	CD4	COVID-19
68767	1893	0.00113458735303707	TGTGCTTATAGGGGAGGGTCTGGGGGTTACCAGAAAGTTACCTTT	CAYRGGSGGYQKVTF	TRAV38-2DV8*00(955.2)	NA	TRAJ13*00(273.2)	12	NA	NA	18	5	NA	NA	TGTGCTTATAGGGGAGGGTCTGGGGGTTACCAGAAAGTTACCTTT	0	45	TRAC*00(72.3)	NA	NA	NA	NA	NA	NA	NA	NA	NA	NA	NA	NA	NA	NA	-4	-5	133	TCRseq_112.clonotypes.ALL	H	H -BAL-00	CD4	COVID-19
68768	1893	0.00113458735303707	TGTGCTCTAGACATGAATAACCAGGGAGGAAAGCTTATCTTC	CALDMNNQGGKLIF	TRAV6*00(941.7)	NA	TRAJ23*00(284.6)	15	NA	NA	16	0	NA	NA	TGTGCTCTAGACATGAATAACCAGGGAGGAAAGCTTATCTTC	0	42	TRAC*00(72.8)	NA	NA	NA	NA	NA	NA	NA	NA	NA	NA	NA	NA	NA	NA	2	-6	134	TCRseq_112.clonotypes.ALL	H	H -BAL-00	CD4	COVID-19
68769	1886	0.0011303918372044	TGTGCTCTAAATGCTGGCAACAACCGTAAGCTGATTTGG	CALNAGNNRKLIW	TRAV36DV7*00(737.5)	NA	TRAJ38*00(304.5)	6	NA	NA	9	2	NA	NA	TGTGCTCTAAATGCTGGCAACAACCGTAAGCTGATTTGG	0	39	TRAC*00(55.7)	NA	NA	NA	NA	NA	NA	NA	NA	NA	NA	NA	NA	NA	NA	-7	-1	135	TCRseq_112.clonotypes.ALL	H	H -BAL-00	CD4	COVID-19
68770	1875	0.00112379888375304	TGTGCCGTGGACCCTCGATTTTCAGATGGCCAGAAGCTGCTCTTT	CAVDPRFSDGQKLLF	TRAV39*00(830.3)	NA	TRAJ16*00(273)	12	NA	NA	18	5	NA	NA	TGTGCCGTGGACCCTCGATTTTCAGATGGCCAGAAGCTGCTCTTT	0	45	TRAC*00(70.5)	NA	NA	NA	NA	NA	NA	NA	NA	NA	NA	NA	NA	NA	NA	-1	-2	136	TCRseq_112.clonotypes.ALL	H	H -BAL-00	CD4	COVID-19
68771	1872	0.00112200080553904	TGTGCTTTCATGAAGCTGAACACCGGTAACCAGTTCTATTTT	CAFMKLNTGNQFYF	TRAV38-1*00(975.3)	NA	TRAJ49*00(279.1)	16	NA	NA	17	0	NA	NA	TGTGCTTTCATGAAGCTGAACACCGGTAACCAGTTCTATTTT	0	42	TRAC*00(68.9)	NA	NA	NA	NA	NA	NA	NA	NA	NA	NA	NA	NA	NA	NA	-1	0	137	TCRseq_112.clonotypes.ALL	H	H -BAL-00	CD4	COVID-19
68772	1859	0.00111420913327835	TGTGTGGTGAAAAACTTCCAGGGAGGAAAGCTTATCTTC	CVVKNFQGGKLIF	TRAV12-1*00(1002.3)	NA	TRAJ23*00(264.5)	11	NA	NA	17	5	NA	NA	TGTGTGGTGAAAAACTTCCAGGGAGGAAAGCTTATCTTC	0	39	TRAC*00(74.7)	NA	NA	NA	NA	NA	NA	NA	NA	NA	NA	NA	NA	NA	NA	-2	-10	138	TCRseq_112.clonotypes.ALL	H	H -BAL-00	CD4	COVID-19
68773	1859	0.00111420913327835	TGTGCTGTCAGAAGGGGTAACCAGTTCTATTTT	CAVRRGNQFYF	TRAV41*00(608.5)	NA	TRAJ49*00(244.6)	12	NA	NA	15	2	NA	NA	TGTGCTGTCAGAAGGGGTAACCAGTTCTATTTT	0	33	TRAC*00(72.1)	NA	NA	NA	NA	NA	NA	NA	NA	NA	NA	NA	NA	NA	NA	0	-7	139	TCRseq_112.clonotypes.ALL	H	H -BAL-00	CD4	COVID-19
68774	1856	0.00111241105506435	TGTGCAGAGAGTAGGGCTGGAGGCTTCAAAACTATCTTT	CAESRAGGFKTIF	TRAV5*00(982.8)	NA	TRAJ9*00(269.1)	13	NA	NA	16	2	NA	NA	TGTGCAGAGAGTAGGGCTGGAGGCTTCAAAACTATCTTT	0	39	TRAC*00(71.1)	NA	NA	NA	NA	NA	NA	NA	NA	NA	NA	NA	NA	NA	NA	0	-7	140	TCRseq_112.clonotypes.ALL	H	H -BAL-00	CD4	COVID-19
68775	1850	0.00110881489863634	TGTGCAGCCATCAATGCCAGACTCATGTTT	CAAINARLMF	TRAV23DV6*00(988.3)	NA	TRAJ31*00(248.9)	8	NA	NA	11	2	NA	NA	TGTGCAGCCATCAATGCCAGACTCATGTTT	0	30	TRAC*00(65.3)	NA	NA	NA	NA	NA	NA	NA	NA	NA	NA	NA	NA	NA	NA	-5	-7	141	TCRseq_112.clonotypes.ALL	H	H -BAL-00	CD4	COVID-19
68776	1836	0.00110042386697098	TGTGTGGTGAGCGACAATGCCAGACTCATGTTT	CVVSDNARLMF	TRAV10*00(1007.9)	NA	TRAJ31*00(253.8)	13	NA	NA	13	NA	NA	NA	TGTGTGGTGAGCGACAATGCCAGACTCATGTTT	0	33	TRAC*00(70.7)	NA	NA	NA	NA	NA	NA	NA	NA	NA	NA	NA	NA	NA	NA	0	-6	142	TCRseq_112.clonotypes.ALL	H	H -BAL-00	CD4	COVID-19
68777	1829	0.0010962283511383	TGCATCCTGAGAGACGGCTCAGGAACCTACAAATACATCTTT	CILRDGSGTYKYIF	TRAV26-2*00(988.3)	NA	TRAJ40*00(279.3)	20	NA	NA	17	NA	NA	NA	TGCATCCTGAGAGACGGCTCAGGAACCTACAAATACATCTTT	0	42	TRAC*00(71.5)	NA	NA	NA	NA	NA	NA	NA	NA	NA	NA	NA	NA	NA	NA	5	-5	143	TCRseq_112.clonotypes.ALL	H	H -BAL-00	CD4	COVID-19
68778	1819	0.00109023475709162	TGTGCCCTAATAACCAATGCAGGCAAATCAACCTTT	CALITNAGKSTF	TRAV38-2DV8*00(953.5)	NA	TRAJ27*00(272.8)	5	NA	NA	12	6	NA	NA	TGTGCCCTAATAACCAATGCAGGCAAATCAACCTTT	0	36	TRAC*00(71.2)	NA	NA	NA	NA	NA	NA	NA	NA	NA	NA	NA	NA	NA	NA	-11	-4	144	TCRseq_112.clonotypes.ALL	H	H -BAL-00	CD4	COVID-19
68779	1802	0.00108004564721226	TGTGCTTATAACCAGGGAGGAAAGCTTATCTTC	CAYNQGGKLIF	TRAV25*00(493.9)	NA	TRAJ23*00(283.8)	5	NA	NA	5	NA	NA	NA	TGTGCTTATAACCAGGGAGGAAAGCTTATCTTC	0	33	TRAC*00(72.1)	NA	NA	NA	NA	NA	NA	NA	NA	NA	NA	NA	NA	NA	NA	-4	-4	145	TCRseq_112.clonotypes.ALL	H	H -BAL-00	CD4	COVID-19
68780	1772	0.00106206486507221	TGTGCTGGGCAGAGGAGATATGGTGGTGCTACAAACAAGCTCATCTTT	CAGQRRYGGATNKLIF	TRAV35*00(744.9)	NA	TRAJ32*00(288.5)	12	NA	NA	18	5	NA	NA	TGTGCTGGGCAGAGGAGATATGGTGGTGCTACAAACAAGCTCATCTTT	0	48	TRAC*00(73.3)	NA	NA	NA	NA	NA	NA	NA	NA	NA	NA	NA	NA	NA	NA	0	-5	146	TCRseq_112.clonotypes.ALL	H	H -BAL-00	CD4	COVID-19
68781	1768	0.00105966742745354	TGTGCTCTAGACATGGGAGATGGCCAGAAGCTGCTCTTT	CALDMGDGQKLLF	TRAV6*00(979.6)	NA	TRAJ16*00(247.9)	15	NA	NA	17	1	NA	NA	TGTGCTCTAGACATGGGAGATGGCCAGAAGCTGCTCTTT	0	39	TRAC*00(68.1)	NA	NA	NA	NA	NA	NA	NA	NA	NA	NA	NA	NA	NA	NA	2	-7	147	TCRseq_112.clonotypes.ALL	H	H -BAL-00	CD4	COVID-19
68782	1767	0.00105906806804887	TGTGCAGCAAGCGAGGAATTTTCGGGAACCTACAAATACATCTTT	CAASEEFSGTYKYIF	TRAV29DV5*00(920.9)	NA	TRAJ40*00(259.2)	13	NA	NA	24	10	NA	NA	TGTGCAGCAAGCGAGGAATTTTCGGGAACCTACAAATACATCTTT	0	45	TRAC*00(69.2)	NA	NA	NA	NA	NA	NA	NA	NA	NA	NA	NA	NA	NA	NA	0	-9	148	TCRseq_112.clonotypes.ALL	H	H -BAL-00	CD4	COVID-19
68783	1760	0.00105487255221619	TGTGCTTATAGGAGCAACGCCAGACTCATGTTT	CAYRSNARLMF	TRAV38-2DV8*00(1017.9)	NA	TRAJ31*00(233)	15	NA	NA	14	NA	NA	NA	TGTGCTTATAGGAGCAACGCCAGACTCATGTTT	0	33	TRAC*00(71.1)	NA	NA	NA	NA	NA	NA	NA	NA	NA	NA	NA	NA	NA	NA	-1	-7	149	TCRseq_112.clonotypes.ALL	H	H -BAL-00	CD4	COVID-19
68784	1756	0.00105247511459752	TGTGCCAGCAGCTTCACCTTAGGACTGGAGTATGTAGACTTC	CASSFTLGLEYVDF	TRBV7-2*00(978)	TRBD2*00(25)	TRBJ2-7*00(164.3)	14	21	26	37	22	NA	NA	TGTGCCAGCAGCTTCACCTTAGGACTGGAGTATGTAGACTTC	0	42	TRBC2*00(62.1)	NA	NA	NA	NA	NA	NA	NA	NA	NA	NA	NA	NA	NA	NA	-3	-14	150	TCRseq_112.clonotypes.ALL	H	H -BAL-00	CD4	COVID-19
68785	1745	0.00104588216114617	TGCGGCTCAAGTCTAAATACTGGAGGCTTCAAAACTATCTTT	CGSSLNTGGFKTIF	TRAV30*00(935.9)	NA	TRAJ9*00(294.4)	6	NA	NA	14	7	NA	NA	TGCGGCTCAAGTCTAAATACTGGAGGCTTCAAAACTATCTTT	0	42	TRAC*00(72.8)	NA	NA	NA	NA	NA	NA	NA	NA	NA	NA	NA	NA	NA	NA	-7	-2	151	TCRseq_112.clonotypes.ALL	H	H -BAL-00	CD4	COVID-19
68786	1742	0.00104408408293216	TGTGCTTATAGGGCCTCATTTGGAAATGAGAAATTAACCTTT	CAYRASFGNEKLTF	TRAV38-2DV8*00(963.2)	NA	TRAJ48*00(274.1)	12	NA	NA	18	5	NA	NA	TGTGCTTATAGGGCCTCATTTGGAAATGAGAAATTAACCTTT	0	42	TRAC*00(69.3)	NA	NA	NA	NA	NA	NA	NA	NA	NA	NA	NA	NA	NA	NA	-4	-8	152	TCRseq_112.clonotypes.ALL	H	H -BAL-00	CD4	COVID-19
68787	1741	0.00104348472352749	TGTGCTTATAGGAGCCCTTTTAACAATGACATGCGCTTT	CAYRSPFNNDMRF	TRAV38-2DV8*00(985.8)	NA	TRAJ43*00(248.2)	15	NA	NA	20	4	NA	NA	TGTGCTTATAGGAGCCCTTTTAACAATGACATGCGCTTT	0	39	TRAC*00(69.5)	NA	NA	NA	NA	NA	NA	NA	NA	NA	NA	NA	NA	NA	NA	-1	-4	153	TCRseq_112.clonotypes.ALL	H	H -BAL-00	CD4	COVID-19
68788	1740	0.00104288536412283	TGTGCTTTGAATTATGGAGGAAGCCAAGGAAATCTCATCTTT	CALNYGGSQGNLIF	TRAV38-1*00(558.4)	NA	TRAJ42*00(329.4)	8	NA	NA	7	NA	NA	NA	TGTGCTTTGAATTATGGAGGAAGCCAAGGAAATCTCATCTTT	0	42	TRAC*00(72.8)	NA	NA	NA	NA	NA	NA	NA	NA	NA	NA	NA	NA	NA	NA	-9	0	154	TCRseq_112.clonotypes.ALL	H	H -BAL-00	CD4	COVID-19
68789	1723	0.00103269625424346	TGTGCTCTAGTCGGGGGAGGAGGAAACAAACTCACCTTT	CALVGGGGNKLTF	TRAV6*00(957.9)	NA	TRAJ10*00(278.5)	10	NA	NA	14	3	NA	NA	TGTGCTCTAGTCGGGGGAGGAGGAAACAAACTCACCTTT	0	39	TRAC*00(66.7)	NA	NA	NA	NA	NA	NA	NA	NA	NA	NA	NA	NA	NA	NA	-3	-8	155	TCRseq_112.clonotypes.ALL	H	H -BAL-00	CD4	COVID-19
68790	1719	0.00103029881662479	TGTGCTGTTAACACCGACAAGCTCATCTTT	CAVNTDKLIF	TRAV21*00(1003)	NA	TRAJ34*00(264)	8	NA	NA	8	NA	NA	NA	TGTGCTGTTAACACCGACAAGCTCATCTTT	0	30	TRAC*00(71.9)	NA	NA	NA	NA	NA	NA	NA	NA	NA	NA	NA	NA	NA	NA	-4	-5	156	TCRseq_112.clonotypes.ALL	H	H -BAL-00	CD4	COVID-19
68791	1718	0.00102969945722012	TGTGCCGCCTCCCGCGGTGGTACTAGCTATGGAAAGCTGACATTT	CAASRGGTSYGKLTF	TRAV12-3*00(879.1)	NA	TRAJ52*00(304.2)	5	NA	NA	15	9	NA	NA	TGTGCCGCCTCCCGCGGTGGTACTAGCTATGGAAAGCTGACATTT	0	45	TRAC*00(67.9)	NA	NA	NA	NA	NA	NA	NA	NA	NA	NA	NA	NA	NA	NA	-8	-8	157	TCRseq_112.clonotypes.ALL	H	H -BAL-00	CD4	COVID-19
68792	1702	0.00102010970674543	TGTGCTACGGGGTCTAACTTTGGAAATGAGAAATTAACCTTT	CATGSNFGNEKLTF	TRAV17*00(962.2)	NA	TRAJ48*00(304.6)	10	NA	NA	12	1	NA	NA	TGTGCTACGGGGTCTAACTTTGGAAATGAGAAATTAACCTTT	0	42	TRAC*00(74.4)	NA	NA	NA	NA	NA	NA	NA	NA	NA	NA	NA	NA	NA	NA	-3	-2	158	TCRseq_112.clonotypes.ALL	H	H -BAL-00	CD4	COVID-19
68793	1693	0.00101471547210342	TGTGCTGTGAGGGCTTATAACACCGACAAGCTCATCTTT	CAVRAYNTDKLIF	TRAV1-2*00(981.1)	NA	TRAJ34*00(283.8)	11	NA	NA	13	1	NA	NA	TGTGCTGTGAGGGCTTATAACACCGACAAGCTCATCTTT	0	39	TRAC*00(67.1)	NA	NA	NA	NA	NA	NA	NA	NA	NA	NA	NA	NA	NA	NA	-3	-1	160	TCRseq_112.clonotypes.ALL	H	H -BAL-00	CD4	COVID-19
68794	1687	0.00101111931567541	TGTGCAGGTGGATCTTATAACACCGACAAGCTCATCTTT	CAGGSYNTDKLIF	TRAV27*00(911.9)	NA	TRAJ34*00(299.2)	8	NA	NA	10	1	NA	NA	TGTGCAGGTGGATCTTATAACACCGACAAGCTCATCTTT	0	39	TRAC*00(68.3)	NA	NA	NA	NA	NA	NA	NA	NA	NA	NA	NA	NA	NA	NA	-2	2	161	TCRseq_112.clonotypes.ALL	H	H -BAL-00	CD4	COVID-19
68795	1686	0.00101051995627074	TGTGCAGCAAGCTCGGGGTACAGCAGTGCTTCCAAGATAATCTTT	CAASSGYSSASKIIF	TRAV23DV6*00(948.5)	NA	TRAJ3*00(314)	12	NA	NA	13	0	NA	NA	TGTGCAGCAAGCTCGGGGTACAGCAGTGCTTCCAAGATAATCTTT	0	45	TRAC*00(64)	NA	NA	NA	NA	NA	NA	NA	NA	NA	NA	NA	NA	NA	NA	-1	1	162	TCRseq_112.clonotypes.ALL	H	H -BAL-00	CD4	COVID-19
68796	1685	0.00100992059686607	TGTGCTTTCATGAATCTGAACACCGACAAGCTCATCTTT	CAFMNLNTDKLIF	TRAV38-1*00(976.8)	NA	TRAJ34*00(259.1)	14	NA	NA	18	3	NA	NA	TGTGCTTTCATGAATCTGAACACCGACAAGCTCATCTTT	0	39	TRAC*00(70.3)	NA	NA	NA	NA	NA	NA	NA	NA	NA	NA	NA	NA	NA	NA	-3	-6	163	TCRseq_112.clonotypes.ALL	H	H -BAL-00	CD4	COVID-19
68797	1679	0.00100632444043806	TGTGCTCTCTCCACGGGAGGAGGAAACAAACTCACCTTT	CALSTGGGNKLTF	TRAV9-2*00(939)	NA	TRAJ10*00(293.8)	8	NA	NA	11	2	NA	NA	TGTGCTCTCTCCACGGGAGGAGGAAACAAACTCACCTTT	0	39	TRAC*00(70.8)	NA	NA	NA	NA	NA	NA	NA	NA	NA	NA	NA	NA	NA	NA	-6	-5	164	TCRseq_112.clonotypes.ALL	H	H -BAL-00	CD4	COVID-19
68798	1674	0.00100332764341472	TGTGCCTTTACGCGCCAGGCAGGAACTGCTCTGATCTTT	CAFTRQAGTALIF	TRAV24*00(1066.3)	NA	TRAJ15*00(232.6)	10	NA	NA	14	3	NA	NA	TGTGCCTTTACGCGCCAGGCAGGAACTGCTCTGATCTTT	0	39	TRAC*00(75.1)	NA	NA	NA	NA	NA	NA	NA	NA	NA	NA	NA	NA	NA	NA	0	-4	165	TCRseq_112.clonotypes.ALL	H	H -BAL-00	CD4	COVID-19
68799	1670	0.00100093020579605	TGTGCAATGAGGATGGGCGGTAACCAGTTCTATTTT	CAMRMGGNQFYF	TRAV12-3*00(1060.6)	NA	TRAJ49*00(249.3)	11	NA	NA	17	5	NA	NA	TGTGCAATGAGGATGGGCGGTAACCAGTTCTATTTT	0	36	TRAC*00(74.2)	NA	NA	NA	NA	NA	NA	NA	NA	NA	NA	NA	NA	NA	NA	-2	-6	166	TCRseq_112.clonotypes.ALL	H	H -BAL-00	CD4	COVID-19
68800	1669	0.00100033084639138	TGCATCCTGAGGCCTACCCGGGGATCAGGAAACACACCTCTTGTCTTT	CILRPTRGSGNTPLVF	TRAV26-2*00(929.8)	NA	TRAJ29*00(274.4)	11	NA	NA	24	12	NA	NA	TGCATCCTGAGGCCTACCCGGGGATCAGGAAACACACCTCTTGTCTTT	0	48	TRAC*00(73)	NA	NA	NA	NA	NA	NA	NA	NA	NA	NA	NA	NA	NA	NA	-4	-5	167	TCRseq_112.clonotypes.ALL	H	H -BAL-00	CD4	COVID-19
68801	1667	0.00099913212758204	TGCATCCTGACAAGTGGTGCTACAAACAAGCTCATCTTT	CILTSGATNKLIF	TRAV26-2*00(964.7)	NA	TRAJ32*00(274.3)	10	NA	NA	15	4	NA	NA	TGCATCCTGACAAGTGGTGCTACAAACAAGCTCATCTTT	0	39	TRAC*00(70.6)	NA	NA	NA	NA	NA	NA	NA	NA	NA	NA	NA	NA	NA	NA	-5	-11	168	TCRseq_112.clonotypes.ALL	H	H -BAL-00	CD4	COVID-19
68802	1661	0.000995535971154031	TGTGCTGCCCGCACCGGTAACCAGTTCTATTTT	CAARTGNQFYF	TRAV41*00(727.8)	NA	TRAJ49*00(264.2)	7	NA	NA	11	3	NA	NA	TGTGCTGCCCGCACCGGTAACCAGTTCTATTTT	0	33	TRAC*00(73.5)	NA	NA	NA	NA	NA	NA	NA	NA	NA	NA	NA	NA	NA	NA	-5	-3	169	TCRseq_112.clonotypes.ALL	H	H -BAL-00	CD4	COVID-19
68803	1660	0.000994936611749362	TGTGCTTTCATGCACGGTGGTACTAGCTATGGAAAGCTGACATTT	CAFMHGGTSYGKLTF	TRAV38-1*00(926.4)	NA	TRAJ52*00(304.4)	12	NA	NA	15	2	NA	NA	TGTGCTTTCATGCACGGTGGTACTAGCTATGGAAAGCTGACATTT	0	45	TRAC*00(71.5)	NA	NA	NA	NA	NA	NA	NA	NA	NA	NA	NA	NA	NA	NA	-5	-8	170	TCRseq_112.clonotypes.ALL	H	H -BAL-00	CD4	COVID-19
68804	1658	0.000993737892940026	TGTGCCACCAGTGATCTCCCAGGGTTTCAGCCCCAGCATTTT	CATSDLPGFQPQHF	TRBV24-1*00(987.6)	TRBD1*00(25), TRBD2*00(25)	TRBJ1-5*00(219.2)	15	19	24	26	10	NA	NA	TGTGCCACCAGTGATCTCCCAGGGTTTCAGCCCCAGCATTTT	0	42	TRBC1*00(63.2)	NA	NA	NA	NA	NA	NA	NA	NA	NA	NA	NA	NA	NA	NA	-3	-6	171	TCRseq_112.clonotypes.ALL	H	H -BAL-00	CD4	COVID-19
68805	1658	0.000993737892940026	TGTGCAGGTTCTATGAACAGAGATGACAAGATCATCTTT	CAGSMNRDDKIIF	TRAV25*00(910.1)	NA	TRAJ30*00(287.5)	8	NA	NA	12	3	NA	NA	TGTGCAGGTTCTATGAACAGAGATGACAAGATCATCTTT	0	39	TRAC*00(66.4)	NA	NA	NA	NA	NA	NA	NA	NA	NA	NA	NA	NA	NA	NA	-1	1	172	TCRseq_112.clonotypes.ALL	H	H -BAL-00	CD4	COVID-19
68806	1656	0.000992539174130689	TGTGCTTATCACACTTATAACCAGGGAGGAAAGCTTATCTTC	CAYHTYNQGGKLIF	TRAV38-2DV8*00(944.4)	NA	TRAJ23*00(294.2)	9	NA	NA	14	4	NA	NA	TGTGCTTATCACACTTATAACCAGGGAGGAAAGCTTATCTTC	0	42	TRAC*00(68.9)	NA	NA	NA	NA	NA	NA	NA	NA	NA	NA	NA	NA	NA	NA	-7	-4	173	TCRseq_112.clonotypes.ALL	H	H -BAL-00	CD4	COVID-19
68807	1653	0.000990741095916684	TGTGCTCCTATTGCTGGTGGTACTAGCTATGGAAAGCTGACATTT	CAPIAGGTSYGKLTF	TRAV21*00(897.3)	NA	TRAJ52*00(328.4)	6	NA	NA	7	0	NA	NA	TGTGCTCCTATTGCTGGTGGTACTAGCTATGGAAAGCTGACATTT	0	45	TRAC*00(72.1)	NA	NA	NA	NA	NA	NA	NA	NA	NA	NA	NA	NA	NA	NA	-6	0	174	TCRseq_112.clonotypes.ALL	H	H -BAL-00	CD4	COVID-19
68808	1653	0.000990741095916684	TGTGCTACTTACCAGGCAGGAACTGCTCTGATCTTT	CATYQAGTALIF	TRAV21*00(964)	NA	TRAJ15*00(237.3)	6	NA	NA	10	3	NA	NA	TGTGCTACTTACCAGGCAGGAACTGCTCTGATCTTT	0	36	TRAC*00(74.4)	NA	NA	NA	NA	NA	NA	NA	NA	NA	NA	NA	NA	NA	NA	-6	-3	175	TCRseq_112.clonotypes.ALL	H	H -BAL-00	CD4	COVID-19
68809	1652	0.000990141736512016	TGCATCGCCTCAAGCGTAGGCCCGACCGGTAACCAGTTCTATTTT	CIASSVGPTGNQFYF	TRAV26-1*00(779.9)	NA	TRAJ49*00(258.8)	7	NA	NA	24	16	NA	NA	TGCATCGCCTCAAGCGTAGGCCCGACCGGTAACCAGTTCTATTTT	0	45	TRAC*00(62.9)	NA	NA	NA	NA	NA	NA	NA	NA	NA	NA	NA	NA	NA	NA	-9	-4	176	TCRseq_112.clonotypes.ALL	H	H -BAL-00	CD4	COVID-19
68810	1648	0.000987744298893343	TGTGCTCTTGGAGCAAGGACCGGTAACCAGTTCTATTTT	CALGARTGNQFYF	TRDV1*00(969.7)	NA	TRAJ49*00(259.1)	11	NA	NA	18	6	NA	NA	TGTGCTCTTGGAGCAAGGACCGGTAACCAGTTCTATTTT	0	39	TRAC*00(69.7)	NA	NA	NA	NA	NA	NA	NA	NA	NA	NA	NA	NA	NA	NA	-6	-4	177	TCRseq_112.clonotypes.ALL	H	H -BAL-00	CD4	COVID-19
68811	1640	0.000982949423655996	TGTGCTCTTGGAGGAAGCCAAGGAAATCTCATCTTT	CALGGSQGNLIF	TRAV16*00(578.1)	NA	TRAJ42*00(294.4)	8	NA	NA	8	NA	NA	NA	TGTGCTCTTGGAGGAAGCCAAGGAAATCTCATCTTT	0	36	TRAC*00(73.5)	NA	NA	NA	NA	NA	NA	NA	NA	NA	NA	NA	NA	NA	NA	-6	-7	178	TCRseq_112.clonotypes.ALL	H	H -BAL-00	CD4	COVID-19
68812	1637	0.000981151345441992	TGTGCAGCAACCTCCTCATTTTCAGATGGCCAGAAGCTGCTCTTT	CAATSSFSDGQKLLF	TRAV13-1*00(942)	NA	TRAJ16*00(273.3)	10	NA	NA	18	7	NA	NA	TGTGCAGCAACCTCCTCATTTTCAGATGGCCAGAAGCTGCTCTTT	0	45	TRAC*00(73.8)	NA	NA	NA	NA	NA	NA	NA	NA	NA	NA	NA	NA	NA	NA	-3	-2	179	TCRseq_112.clonotypes.ALL	H	H -BAL-00	CD4	COVID-19
68813	1620	0.000970962235562631	TGTGCAGCAGCAGGGAATTCTGGGGGTTACCAGAAAGTTACCTTT	CAAAGNSGGYQKVTF	TRAV13-1*00(933.8)	NA	TRAJ13*00(293.2)	9	NA	NA	14	4	NA	NA	TGTGCAGCAGCAGGGAATTCTGGGGGTTACCAGAAAGTTACCTTT	0	45	TRAC*00(71.3)	NA	NA	NA	NA	NA	NA	NA	NA	NA	NA	NA	NA	NA	NA	-4	-1	180	TCRseq_112.clonotypes.ALL	H	H -BAL-00	CD4	COVID-19
68814	1608	0.000963769922706611	TGTGCAGCAGGGACTCCTTCTGGGGGTTACCAGAAAGTTACCTTT	CAAGTPSGGYQKVTF	TRAV13-1*00(997.9)	NA	TRAJ13*00(278.1)	9	NA	NA	17	7	NA	NA	TGTGCAGCAGGGACTCCTTCTGGGGGTTACCAGAAAGTTACCTTT	0	45	TRAC*00(71.7)	NA	NA	NA	NA	NA	NA	NA	NA	NA	NA	NA	NA	NA	NA	-4	-4	181	TCRseq_112.clonotypes.ALL	H	H -BAL-00	CD4	COVID-19
68815	1603	0.00096077312568327	TGTGCTACGGACGACGGAAACACACCTCTTGTCTTT	CATDDGNTPLVF	TRAV17*00(1050.5)	NA	TRAJ29*00(259.3)	13	NA	NA	15	1	NA	NA	TGTGCTACGGACGACGGAAACACACCTCTTGTCTTT	0	36	TRAC*00(72.5)	NA	NA	NA	NA	NA	NA	NA	NA	NA	NA	NA	NA	NA	NA	0	-8	182	TCRseq_112.clonotypes.ALL	H	H -BAL-00	CD4	COVID-19
68816	1589	0.000952382094017914	TGTGCCCCCCGCCGGGGGACCAATGCAGGCAAATCAACCTTT	CAPRRGTNAGKSTF	TRAV24*00(922.5)	NA	TRAJ27*00(274.4)	6	NA	NA	18	11	NA	NA	TGTGCCCCCCGCCGGGGGACCAATGCAGGCAAATCAACCTTT	0	42	TRAC*00(70.5)	NA	NA	NA	NA	NA	NA	NA	NA	NA	NA	NA	NA	NA	NA	-4	-4	183	TCRseq_112.clonotypes.ALL	H	H -BAL-00	CD4	COVID-19
68817	1583	0.000948785937589904	TGTGCCGTGAACAGTTGGACAGAGACTGGAGGCTTCAAAACTATCTTT	CAVNSWTETGGFKTIF	TRAV12-2*00(931.1)	NA	TRAJ9*00(274.2)	13	NA	NA	24	10	NA	NA	TGTGCCGTGAACAGTTGGACAGAGACTGGAGGCTTCAAAACTATCTTT	0	48	TRAC*00(69.2)	NA	NA	NA	NA	NA	NA	NA	NA	NA	NA	NA	NA	NA	NA	0	-6	184	TCRseq_112.clonotypes.ALL	H	H -BAL-00	CD4	COVID-19
68818	1574	0.000943391702947889	TGTGCTTTCATGCCTCCCTCCTCAGGAACCTACAAATACATCTTT	CAFMPPSSGTYKYIF	TRAV38-1*00(983)	NA	TRAJ40*00(284.3)	12	NA	NA	19	6	NA	NA	TGTGCTTTCATGCCTCCCTCCTCAGGAACCTACAAATACATCTTT	0	45	TRAC*00(71.8)	NA	NA	NA	NA	NA	NA	NA	NA	NA	NA	NA	NA	NA	NA	-5	-4	185	TCRseq_112.clonotypes.ALL	H	H -BAL-00	CD4	COVID-19
68819	1560	0.000935000671282533	TGCCTCGTGGCCCCGCTTTATAACCAGGGAGGAAAGCTTATCTTC	CLVAPLYNQGGKLIF	TRAV4*00(772.5)	NA	TRAJ23*00(299.2)	10	NA	NA	16	5	NA	NA	TGCCTCGTGGCCCCGCTTTATAACCAGGGAGGAAAGCTTATCTTC	0	45	TRAC*00(69.4)	NA	NA	NA	NA	NA	NA	NA	NA	NA	NA	NA	NA	NA	NA	-6	-3	187	TCRseq_112.clonotypes.ALL	H	H -BAL-00	CD4	COVID-19
68820	1560	0.000935000671282533	TGCATCGTCAGAGGTACAGGAACCTACAAATACATCTTT	CIVRGTGTYKYIF	TRAV26-1*00(1064.4)	NA	TRAJ40*00(269.4)	13	NA	NA	16	2	NA	NA	TGCATCGTCAGAGGTACAGGAACCTACAAATACATCTTT	0	39	TRAC*00(75.2)	NA	NA	NA	NA	NA	NA	NA	NA	NA	NA	NA	NA	NA	NA	-3	-7	188	TCRseq_112.clonotypes.ALL	H	H -BAL-00	CD4	COVID-19
68821	1549	0.000928407717831182	TGTGCAATGAGAGAGGCCACTTTCGGAGGAAACACACCTCTTGTCTTT	CAMREATFGGNTPLVF	TRAV14DV4*00(904.4)	NA	TRAJ29*00(264.5)	16	NA	NA	26	9	NA	NA	TGTGCAATGAGAGAGGCCACTTTCGGAGGAAACACACCTCTTGTCTTT	0	48	TRAC*00(68.4)	NA	NA	NA	NA	NA	NA	NA	NA	NA	NA	NA	NA	NA	NA	-1	-7	189	TCRseq_112.clonotypes.ALL	H	H -BAL-00	CD4	COVID-19
68822	1548	0.000927808358426514	TGTGCTGTGCTAGGGGACACGGGCAGGAGAGCACTTACTTTT	CAVLGDTGRRALTF	TRAV21*00(952.6)	NA	TRAJ5*00(294)	9	NA	NA	14	4	NA	NA	TGTGCTGTGCTAGGGGACACGGGCAGGAGAGCACTTACTTTT	0	42	TRAC*00(71.7)	NA	NA	NA	NA	NA	NA	NA	NA	NA	NA	NA	NA	NA	NA	-3	-1	190	TCRseq_112.clonotypes.ALL	H	H -BAL-00	CD4	COVID-19
68823	1548	0.000927808358426514	TGTGCAGCACGGCGAGACATGCGCTTT	CAARRDMRF	TRAV29DV5*00(970.6)	NA	TRAJ43*00(213.9)	9	NA	NA	15	5	NA	NA	TGTGCAGCACGGCGAGACATGCGCTTT	0	27	TRAC*00(68.2)	NA	NA	NA	NA	NA	NA	NA	NA	NA	NA	NA	NA	NA	NA	-4	-11	191	TCRseq_112.clonotypes.ALL	H	H -BAL-00	CD4	COVID-19
68824	1546	0.000926609639617177	TGTGCTCTAGACCCCAGGGCGGGCAGGAGAGCACTTACTTTT	CALDPRAGRRALTF	TRAV6*00(959.6)	NA	TRAJ5*00(269.5)	12	NA	NA	19	6	NA	NA	TGTGCTCTAGACCCCAGGGCGGGCAGGAGAGCACTTACTTTT	0	42	TRAC*00(76.1)	NA	NA	NA	NA	NA	NA	NA	NA	NA	NA	NA	NA	NA	NA	-1	-6	192	TCRseq_112.clonotypes.ALL	H	H -BAL-00	CD4	COVID-19
68825	1540	0.000923013483189167	TGTGCCAGCTCCCCTACCCCGGCGGCGAACACCGGGGAGCTGTTTTTT	CASSPTPAANTGELFF	TRBV18*00(915.5)	TRBD1*00(25), TRBD2*00(25)	TRBJ2-2*00(259.3)	11	17	22	24	12	NA	NA	TGTGCCAGCTCCCCTACCCCGGCGGCGAACACCGGGGAGCTGTTTTTT	0	48	TRBC2*00(59.6)	NA	NA	NA	NA	NA	NA	NA	NA	NA	NA	NA	NA	NA	NA	-6	1	193	TCRseq_112.clonotypes.ALL	H	H -BAL-00	CD4	COVID-19
68826	1539	0.000922414123784499	TGTGCTCGATTGATTTATAACCAGGGAGGAAAGCTTATCTTC	CARLIYNQGGKLIF	TRAV21*00(932.6)	NA	TRAJ23*00(314.4)	6	NA	NA	10	3	NA	NA	TGTGCTCGATTGATTTATAACCAGGGAGGAAAGCTTATCTTC	0	42	TRAC*00(70.8)	NA	NA	NA	NA	NA	NA	NA	NA	NA	NA	NA	NA	NA	NA	-6	0	194	TCRseq_112.clonotypes.ALL	H	H -BAL-00	CD4	COVID-19
68827	1538	0.000921814764379831	TGTGCTGTGAACTTTAGTGGAGGTAGCAACTATAAACTGACATTT	CAVNFSGGSNYKLTF	TRAV21*00(890.5)	NA	TRAJ53*00(309.4)	10	NA	NA	14	3	NA	NA	TGTGCTGTGAACTTTAGTGGAGGTAGCAACTATAAACTGACATTT	0	45	TRAC*00(74.5)	NA	NA	NA	NA	NA	NA	NA	NA	NA	NA	NA	NA	NA	NA	-2	-4	195	TCRseq_112.clonotypes.ALL	H	H -BAL-00	CD4	COVID-19
68828	1533	0.000918817967356489	TGTGCTGTGGAGGGAGGTAGCAACTATAAACTGACATTT	CAVEGGSNYKLTF	TRAV36DV7*00(965.3)	NA	TRAJ53*00(289.2)	13	NA	NA	12	NA	NA	NA	TGTGCTGTGGAGGGAGGTAGCAACTATAAACTGACATTT	0	39	TRAC*00(72.9)	NA	NA	NA	NA	NA	NA	NA	NA	NA	NA	NA	NA	NA	NA	0	-8	196	TCRseq_112.clonotypes.ALL	H	H -BAL-00	CD4	COVID-19
68829	1523	0.000912824373309806	TGTCTTCTGGGACCCCACAATAACAATGACATGCGCTTT	CLLGPHNNNDMRF	TRAV40*00(981)	NA	TRAJ43*00(269.3)	12	NA	NA	16	3	NA	NA	TGTCTTCTGGGACCCCACAATAACAATGACATGCGCTTT	0	39	TRAC*00(73.6)	NA	NA	NA	NA	NA	NA	NA	NA	NA	NA	NA	NA	NA	NA	-2	0	197	TCRseq_112.clonotypes.ALL	H	H -BAL-00	CD4	COVID-19
68830	1522	0.000912225013905138	TGCCTCGTGGGTGACATGAAGGCAGGAACTGCTCTGATCTTT	CLVGDMKAGTALIF	TRAV4*00(719.5)	NA	TRAJ15*00(222.3)	18	NA	NA	19	0	NA	NA	TGCCTCGTGGGTGACATGAAGGCAGGAACTGCTCTGATCTTT	0	42	TRAC*00(71.9)	NA	NA	NA	NA	NA	NA	NA	NA	NA	NA	NA	NA	NA	NA	2	-6	198	TCRseq_112.clonotypes.ALL	H	H -BAL-00	CD4	COVID-19
68831	1520	0.000911026295095802	TGTGCTACGGGTGATTATGACATGCGCTTT	CATGDYDMRF	TRAV17*00(1003)	NA	TRAJ43*00(224.1)	10	NA	NA	16	5	NA	NA	TGTGCTACGGGTGATTATGACATGCGCTTT	0	30	TRAC*00(69.4)	NA	NA	NA	NA	NA	NA	NA	NA	NA	NA	NA	NA	NA	NA	-3	-9	199	TCRseq_112.clonotypes.ALL	H	H -BAL-00	CD4	COVID-19
68832	1500	0.000899039107002436	TGTGCTCATCGATCTAACTTTGGAAATGAGAAATTAACCTTT	CAHRSNFGNEKLTF	TRAV36DV7*00(712.4)	NA	TRAJ48*00(309.2)	6	NA	NA	11	4	NA	NA	TGTGCTCATCGATCTAACTTTGGAAATGAGAAATTAACCTTT	0	42	TRAC*00(54.7)	NA	NA	NA	NA	NA	NA	NA	NA	NA	NA	NA	NA	NA	NA	-7	-1	200	TCRseq_112.clonotypes.ALL	H	H -BAL-00	CD4	COVID-19
68833	1498	0.000897840388193099	TGCAGTGCTAATCAGGGGCGATCGAACACCGGGGAGCTGTTTTTT	CSANQGRSNTGELFF	TRBV20-1*00(934.7)	TRBD1*00(30)	TRBJ2-2*00(254.6)	10	12	18	22	11	NA	NA	TGCAGTGCTAATCAGGGGCGATCGAACACCGGGGAGCTGTTTTTT	0	45	TRBC2*00(59.2)	NA	NA	NA	NA	NA	NA	NA	NA	NA	NA	NA	NA	NA	NA	-4	0	201	TCRseq_112.clonotypes.ALL	H	H -BAL-00	CD4	COVID-19
68834	1493	0.000894843591169758	TGCCTCGTGGGTGACCCCTATAACACCGACAAGCTCATCTTT	CLVGDPYNTDKLIF	TRAV4*00(465.9)	NA	TRAJ34*00(274.2)	15	NA	NA	18	2	NA	NA	TGCCTCGTGGGTGACCCCTATAACACCGACAAGCTCATCTTT	0	42	TRAC*00(70.8)	NA	NA	NA	NA	NA	NA	NA	NA	NA	NA	NA	NA	NA	NA	-1	-3	202	TCRseq_112.clonotypes.ALL	H	H -BAL-00	CD4	COVID-19
68835	1487	0.000891247434741748	TGTGCCGTGAAACCTCAGGGAGGAAAGCTTATCTTC	CAVKPQGGKLIF	TRAV12-2*00(965.1)	NA	TRAJ23*00(259)	11	NA	NA	15	3	NA	NA	TGTGCCGTGAAACCTCAGGGAGGAAAGCTTATCTTC	0	36	TRAC*00(68.4)	NA	NA	NA	NA	NA	NA	NA	NA	NA	NA	NA	NA	NA	NA	-2	-11	203	TCRseq_112.clonotypes.ALL	H	H -BAL-00	CD4	COVID-19
68836	1484	0.000889449356527743	TGTGTGGTGACCACCGAGATCACGGGAGGAGGAAACAAACTCACCTTT	CVVTTEITGGGNKLTF	TRAV10*00(920.2)	NA	TRAJ10*00(299.1)	10	NA	NA	19	8	NA	NA	TGTGTGGTGACCACCGAGATCACGGGAGGAGGAAACAAACTCACCTTT	0	48	TRAC*00(69.7)	NA	NA	NA	NA	NA	NA	NA	NA	NA	NA	NA	NA	NA	NA	-3	-4	204	TCRseq_112.clonotypes.ALL	H	H -BAL-00	CD4	COVID-19
68837	1482	0.000888250637718407	TGTGCCTTCACCAACCAGGCAGGAACTGCTCTGATCTTT	CAFTNQAGTALIF	TRAV24*00(942.5)	NA	TRAJ15*00(252.3)	8	NA	NA	10	1	NA	NA	TGTGCCTTCACCAACCAGGCAGGAACTGCTCTGATCTTT	0	39	TRAC*00(71.4)	NA	NA	NA	NA	NA	NA	NA	NA	NA	NA	NA	NA	NA	NA	-2	0	205	TCRseq_112.clonotypes.ALL	H	H -BAL-00	CD4	COVID-19
68838	1479	0.000886452559504402	TGTGCCAGCAGTCGAGGGGGCCTTAGCACAGATACGCAGTATTTT	CASSRGGLSTDTQYF	TRBV6-2*00(960.8), TRBV6-3*00(954.4)	TRBD1*00(35)	TRBJ2-3*00(249.4)	12	14	21	23	10	NA	NA	TGTGCCAGCAGTCGAGGGGGCCTTAGCACAGATACGCAGTATTTT	0	45	TRBC2*00(62.7)	NA	NA	NA	NA	NA	NA	NA	NA	NA	NA	NA	NA	NA	NA	-5	1	206	TCRseq_112.clonotypes.ALL	H	H -BAL-00	CD4	COVID-19
68839	1478	0.000885853200099733	TGTGTTGTGACTCCAAAGGACCAGAAAGTTACCTTT	CVVTPKDQKVTF	TRAV8-2*00(897.2)	NA	TRAJ13*00(223.2)	10	NA	NA	19	8	NA	NA	TGTGTTGTGACTCCAAAGGACCAGAAAGTTACCTTT	0	36	TRAC*00(72.3)	NA	NA	NA	NA	NA	NA	NA	NA	NA	NA	NA	NA	NA	NA	-4	-15	207	TCRseq_112.clonotypes.ALL	H	H -BAL-00	CD4	COVID-19
68840	1471	0.000881657684267055	TGTGCTGTGGGCCTGTCAGGAAACACACCTCTTGTCTTT	CAVGLSGNTPLVF	TRAV2*00(583.2)	NA	TRAJ29*00(274.8)	10	NA	NA	15	4	NA	NA	TGTGCTGTGGGCCTGTCAGGAAACACACCTCTTGTCTTT	0	39	TRAC*00(61.6)	NA	NA	NA	NA	NA	NA	NA	NA	NA	NA	NA	NA	NA	NA	-4	-5	208	TCRseq_112.clonotypes.ALL	H	H -BAL-00	CD4	COVID-19
68841	1467	0.000879260246648382	TGTGCTGTGGGTGCCCGAGGAAACACACCTCTTGTCTTT	CAVGARGNTPLVF	TRAV8-3*00(971.2)	NA	TRAJ29*00(264.4)	14	NA	NA	17	2	NA	NA	TGTGCTGTGGGTGCCCGAGGAAACACACCTCTTGTCTTT	0	39	TRAC*00(75.4)	NA	NA	NA	NA	NA	NA	NA	NA	NA	NA	NA	NA	NA	NA	0	-7	209	TCRseq_112.clonotypes.ALL	H	H -BAL-00	CD4	COVID-19
68842	1467	0.000879260246648382	TGTGCCGTGAGCCGGGGCCAGAAGCTGCTCTTT	CAVSRGQKLLF	TRAV12-2*00(950.6)	NA	TRAJ16*00(227.9)	10	NA	NA	15	4	NA	NA	TGTGCCGTGAGCCGGGGCCAGAAGCTGCTCTTT	0	33	TRAC*00(72)	NA	NA	NA	NA	NA	NA	NA	NA	NA	NA	NA	NA	NA	NA	-3	-11	210	TCRseq_112.clonotypes.ALL	H	H -BAL-00	CD4	COVID-19
68843	1462	0.000876263449625041	TGTGCAGGAGTGGGAAACACACCTCTTGTCTTT	CAGVGNTPLVF	TRAV27*00(1042.6)	NA	TRAJ29*00(259.3)	10	NA	NA	12	1	NA	NA	TGTGCAGGAGTGGGAAACACACCTCTTGTCTTT	0	33	TRAC*00(70.8)	NA	NA	NA	NA	NA	NA	NA	NA	NA	NA	NA	NA	NA	NA	0	-8	211	TCRseq_112.clonotypes.ALL	H	H -BAL-00	CD4	COVID-19
68844	1457	0.000873266652601699	TGTGCTCTGAACCCCCAAGGCGCTGGGGCTGGGAGTTACCAACTCACTTTC	CALNPQGAGAGSYQLTF	TRAV9-2*00(913.3)	NA	TRAJ28*00(299.3)	10	NA	NA	22	11	NA	NA	TGTGCTCTGAACCCCCAAGGCGCTGGGGCTGGGAGTTACCAACTCACTTTC	0	51	TRAC*00(73.1)	NA	NA	NA	NA	NA	NA	NA	NA	NA	NA	NA	NA	NA	NA	-4	-6	212	TCRseq_112.clonotypes.ALL	H	H -BAL-00	CD4	COVID-19
68845	1453	0.000870869214983026	TGTGCCTTAAACACCAATGCAGGCAAATCAACCTTT	CALNTNAGKSTF	TRAV38-2DV8*00(957.6)	NA	TRAJ27*00(289.5)	5	NA	NA	9	3	NA	NA	TGTGCCTTAAACACCAATGCAGGCAAATCAACCTTT	0	36	TRAC*00(69.6)	NA	NA	NA	NA	NA	NA	NA	NA	NA	NA	NA	NA	NA	NA	-11	-1	213	TCRseq_112.clonotypes.ALL	H	H -BAL-00	CD4	COVID-19
68846	1452	0.000870269855578358	TGTGCTGCGCTCATGGACACGGGCAGGAGAGCACTTACTTTT	CAALMDTGRRALTF	TRAV2*00(682.6)	NA	TRAJ5*00(309.7)	7	NA	NA	11	3	NA	NA	TGTGCTGCGCTCATGGACACGGGCAGGAGAGCACTTACTTTT	0	42	TRAC*00(53.2)	NA	NA	NA	NA	NA	NA	NA	NA	NA	NA	NA	NA	NA	NA	-7	2	214	TCRseq_112.clonotypes.ALL	H	H -BAL-00	CD4	COVID-19
68847	1449	0.000868471777364353	TGCATCCTGAGAGACGTCGCCGGTGCCTTGAGCAACTATAAACTGACATTT	CILRDVAGALSNYKLTF	TRAV26-2*00(946.9)	NA	TRAJ53*00(259.3)	18	NA	NA	30	11	NA	NA	TGCATCCTGAGAGACGTCGCCGGTGCCTTGAGCAACTATAAACTGACATTT	0	51	TRAC*00(71.9)	NA	NA	NA	NA	NA	NA	NA	NA	NA	NA	NA	NA	NA	NA	3	-14	215	TCRseq_112.clonotypes.ALL	H	H -BAL-00	CD4	COVID-19
68848	1443	0.000864875620936343	TGTGCTGTGCAGGTCATCAATGCTGGTGGTACTAGCTATGGAAAGCTGACATTT	CAVQVINAGGTSYGKLTF	TRAV20*00(909.7)	NA	TRAJ52*00(334.1)	13	NA	NA	18	4	NA	NA	TGTGCTGTGCAGGTCATCAATGCTGGTGGTACTAGCTATGGAAAGCTGACATTT	0	54	TRAC*00(66.6)	NA	NA	NA	NA	NA	NA	NA	NA	NA	NA	NA	NA	NA	NA	0	-2	217	TCRseq_112.clonotypes.ALL	H	H -BAL-00	CD4	COVID-19
68849	1434	0.000859481386294329	TGCATCTCGCGGGGCACACCTCTTGTCTTT	CISRGTPLVF	TRAV26-1*00(912)	NA	TRAJ29*00(234.1)	6	NA	NA	14	7	NA	NA	TGCATCTCGCGGGGCACACCTCTTGTCTTT	0	30	TRAC*00(68.3)	NA	NA	NA	NA	NA	NA	NA	NA	NA	NA	NA	NA	NA	NA	-10	-13	218	TCRseq_112.clonotypes.ALL	H	H -BAL-00	CD4	COVID-19
68850	1433	0.00085888202688966	TGTGCTACGGACACCCGAAATACTGGAGGCTTCAAAACTATCTTT	CATDTRNTGGFKTIF	TRAV17*00(905.3)	NA	TRAJ9*00(299.4)	12	NA	NA	16	3	NA	NA	TGTGCTACGGACACCCGAAATACTGGAGGCTTCAAAACTATCTTT	0	45	TRAC*00(71.1)	NA	NA	NA	NA	NA	NA	NA	NA	NA	NA	NA	NA	NA	NA	-1	-1	219	TCRseq_112.clonotypes.ALL	H	H -BAL-00	CD4	COVID-19
68851	1429	0.000856484589270987	TGTGCTGTGGGCGCTACGGGAGGAGGAAACAAACTCACCTTT	CAVGATGGGNKLTF	TRAV8-3*00(949.1)	NA	TRAJ10*00(289.2)	11	NA	NA	15	3	NA	NA	TGTGCTGTGGGCGCTACGGGAGGAGGAAACAAACTCACCTTT	0	42	TRAC*00(74.3)	NA	NA	NA	NA	NA	NA	NA	NA	NA	NA	NA	NA	NA	NA	-3	-6	220	TCRseq_112.clonotypes.ALL	H	H -BAL-00	CD4	COVID-19
68852	1429	0.000856484589270987	TGTGCAGGCGCCTTGGGGAACACCGACAAGCTCATCTTT	CAGALGNTDKLIF	TRAV27*00(939.3)	NA	TRAJ34*00(259.1)	8	NA	NA	18	9	NA	NA	TGTGCAGGCGCCTTGGGGAACACCGACAAGCTCATCTTT	0	39	TRAC*00(70.5)	NA	NA	NA	NA	NA	NA	NA	NA	NA	NA	NA	NA	NA	NA	-2	-6	221	TCRseq_112.clonotypes.ALL	H	H -BAL-00	CD4	COVID-19
68853	1428	0.000855885229866319	TGTGCTCTGAGTGATCGCACAGGCTTTCAGAAACTTGTATTT	CALSDRTGFQKLVF	TRAV9-2*00(982.8)	NA	TRAJ8*00(279.3)	16	NA	NA	17	0	NA	NA	TGTGCTCTGAGTGATCGCACAGGCTTTCAGAAACTTGTATTT	0	42	TRAC*00(70.7)	NA	NA	NA	NA	NA	NA	NA	NA	NA	NA	NA	NA	NA	NA	2	-4	222	TCRseq_112.clonotypes.ALL	H	H -BAL-00	CD4	COVID-19
68854	1424	0.000853487792247646	TGTGCTGTGGCCCCGAACAGAGATGACAAGATCATCTTT	CAVAPNRDDKIIF	TRAV8-3*00(953.6)	NA	TRAJ30*00(278.5)	10	NA	NA	14	3	NA	NA	TGTGCTGTGGCCCCGAACAGAGATGACAAGATCATCTTT	0	39	TRAC*00(74.6)	NA	NA	NA	NA	NA	NA	NA	NA	NA	NA	NA	NA	NA	NA	-4	-1	223	TCRseq_112.clonotypes.ALL	H	H -BAL-00	CD4	COVID-19
68855	1415	0.000848093557605631	TGTGCTGTGAATGAATATAACACCGACAAGCTCATCTTT	CAVNEYNTDKLIF	TRAV21*00(958.7)	NA	TRAJ34*00(274.7)	10	NA	NA	15	4	NA	NA	TGTGCTGTGAATGAATATAACACCGACAAGCTCATCTTT	0	39	TRAC*00(75.6)	NA	NA	NA	NA	NA	NA	NA	NA	NA	NA	NA	NA	NA	NA	-2	-3	224	TCRseq_112.clonotypes.ALL	H	H -BAL-00	CD4	COVID-19
68856	1408	0.000843898041772953	TGTGCCAGCAGTTACTCACTGGCCAGCGGGGGGGAAACAGATACGCAGTATTTT	CASSYSLASGGETDTQYF	TRBV6-5*00(942.7)	TRBD2*00(34)	TRBJ2-3*00(229.6)	17	24	34	36	18	NA	NA	TGTGCCAGCAGTTACTCACTGGCCAGCGGGGGGGAAACAGATACGCAGTATTTT	0	54	TRBC2*00(60.5)	NA	NA	NA	NA	NA	NA	NA	NA	NA	NA	NA	NA	NA	NA	0	-3	225	TCRseq_112.clonotypes.ALL	H	H -BAL-00	CD4	COVID-19
68857	1407	0.000843298682368285	TGTGCCAGCAGTGATAGCCGTGGGTCACACATTCAGTACTTC	CASSDSRGSHIQYF	TRBV12-3*00(954.1), TRBV12-4*00(894.3)	NA	TRBJ2-4*00(209.6)	12	NA	NA	28	15	NA	NA	TGTGCCAGCAGTGATAGCCGTGGGTCACACATTCAGTACTTC	0	42	TRBC2*00(62.6)	NA	NA	NA	NA	NA	NA	NA	NA	NA	NA	NA	NA	NA	NA	-5	-8	226	TCRseq_112.clonotypes.ALL	H	H -BAL-00	CD4	COVID-19
68858	1405	0.000842099963558948	TGTGCTTGCTTTGGAAATGAGAAATTAACCTTT	CACFGNEKLTF	TRAV38-2DV8*00(979.2)	NA	TRAJ48*00(278.8)	7	NA	NA	8	0	NA	NA	TGTGCTTGCTTTGGAAATGAGAAATTAACCTTT	0	33	TRAC*00(71.4)	NA	NA	NA	NA	NA	NA	NA	NA	NA	NA	NA	NA	NA	NA	-9	-7	227	TCRseq_112.clonotypes.ALL	H	H -BAL-00	CD4	COVID-19
68859	1393	0.000834907650702929	TGTGCTGTAGATGACAAGATCATCTTT	CAVDDKIIF	TRAV22*00(987.5)	NA	TRAJ30*00(247.7)	8	NA	NA	8	NA	NA	NA	TGTGCTGTAGATGACAAGATCATCTTT	0	27	TRAC*00(72.2)	NA	NA	NA	NA	NA	NA	NA	NA	NA	NA	NA	NA	NA	NA	-5	-7	228	TCRseq_112.clonotypes.ALL	H	H -BAL-00	CD4	COVID-19
68860	1392	0.00083430829129826	TGTGCTGTGCCGGCGGGGATGGACACGGGCAGGAGAGCACTTACTTTT	CAVPAGMDTGRRALTF	TRAV20*00(916.9)	NA	TRAJ5*00(304.1)	14	NA	NA	18	3	NA	NA	TGTGCTGTGCCGGCGGGGATGGACACGGGCAGGAGAGCACTTACTTTT	0	48	TRAC*00(69.8)	NA	NA	NA	NA	NA	NA	NA	NA	NA	NA	NA	NA	NA	NA	1	1	229	TCRseq_112.clonotypes.ALL	H	H -BAL-00	CD4	COVID-19
68861	1389	0.000832510213084256	TGTGCTACGGATGGGAACAACAGACTCGCTTTT	CATDGNNRLAF	TRAV17*00(933.4)	NA	TRAJ7*00(268.9)	11	NA	NA	10	NA	NA	NA	TGTGCTACGGATGGGAACAACAGACTCGCTTTT	0	33	TRAC*00(70.2)	NA	NA	NA	NA	NA	NA	NA	NA	NA	NA	NA	NA	NA	NA	-2	-5	230	TCRseq_112.clonotypes.ALL	H	H -BAL-00	CD4	COVID-19
68862	1383	0.000828914056656246	TGTGCCAGCATCTCAGCACCGGGACAGGGAGGCACTGAAGCTTTCTTT	CASISAPGQGGTEAFF	TRBV6-5*00(939.1)	TRBD1*00(55)	TRBJ1-1*00(219)	10	18	29	32	21	NA	NA	TGTGCCAGCATCTCAGCACCGGGACAGGGAGGCACTGAAGCTTTCTTT	0	48	TRBC1*00(61.3)	NA	NA	NA	NA	NA	NA	NA	NA	NA	NA	NA	NA	NA	NA	-7	-4	231	TCRseq_112.clonotypes.ALL	H	H -BAL-00	CD4	COVID-19
68863	1382	0.000828314697251577	TGTGCCAGCAGTTCCAACCCCCAGAATAATTCACCCCTCCACTTT	CASSSNPQNNSPLHF	TRBV6-6*00(971.3)	TRBD1*00(25)	TRBJ1-6*00(239.4)	13	17	22	25	11	NA	NA	TGTGCCAGCAGTTCCAACCCCCAGAATAATTCACCCCTCCACTTT	0	45	TRBC1*00(64.1)	NA	NA	NA	NA	NA	NA	NA	NA	NA	NA	NA	NA	NA	NA	-4	-5	232	TCRseq_112.clonotypes.ALL	H	H -BAL-00	CD4	COVID-19
68864	1382	0.000828314697251577	TGTGCAGGGCCGCTTGGTTACCAGAAAGTTACCTTT	CAGPLGYQKVTF	TRAV25*00(935.2)	NA	TRAJ13*00(242.6)	11	NA	NA	15	3	NA	NA	TGTGCAGGGCCGCTTGGTTACCAGAAAGTTACCTTT	0	36	TRAC*00(66.4)	NA	NA	NA	NA	NA	NA	NA	NA	NA	NA	NA	NA	NA	NA	2	-11	233	TCRseq_112.clonotypes.ALL	H	H -BAL-00	CD4	COVID-19
68865	1380	0.000827115978442241	TGCAGTGCCCTATCCGGGGGGAACACCGGGGAGCTGTTTTTT	CSALSGGNTGELFF	TRBV20-1*00(947.5)	TRBD1*00(25), TRBD2*00(25)	TRBJ2-2*00(249.4)	8	13	18	20	11	NA	NA	TGCAGTGCCCTATCCGGGGGGAACACCGGGGAGCTGTTTTTT	0	42	TRBC2*00(61.7)	NA	NA	NA	NA	NA	NA	NA	NA	NA	NA	NA	NA	NA	NA	-6	-1	234	TCRseq_112.clonotypes.ALL	H	H -BAL-00	CD4	COVID-19
68866	1378	0.000825917259632904	TGTGCCAGCTCACCACCCTCGTCGGGGGGAGGTGAGCAGTTCTTC	CASSPPSSGGGEQFF	TRBV18*00(872.6)	TRBD2*00(30)	TRBJ2-1*00(204.4)	17	26	32	32	14	NA	NA	TGTGCCAGCTCACCACCCTCGTCGGGGGGAGGTGAGCAGTTCTTC	0	45	TRBC2*00(60.4)	NA	NA	NA	NA	NA	NA	NA	NA	NA	NA	NA	NA	NA	NA	0	-9	235	TCRseq_112.clonotypes.ALL	H	H -BAL-00	CD4	COVID-19
68867	1377	0.000825317900228236	TGCATCGTCAGGGGCGGAGGGGGTGGAGGCTTCAAAACTATCTTT	CIVRGGGGGGFKTIF	TRAV26-1*00(950.6)	NA	TRAJ9*00(264.6)	11	NA	NA	23	11	NA	NA	TGCATCGTCAGGGGCGGAGGGGGTGGAGGCTTCAAAACTATCTTT	0	45	TRAC*00(75.8)	NA	NA	NA	NA	NA	NA	NA	NA	NA	NA	NA	NA	NA	NA	-5	-8	236	TCRseq_112.clonotypes.ALL	H	H -BAL-00	CD4	COVID-19
68868	1373	0.000822920462609563	TGTGTTGTGAGTGATCGGAATAACAATGCCAGACTCATGTTT	CVVSDRNNNARLMF	TRAV8-2*00(754.9)	NA	TRAJ31*00(289)	16	NA	NA	15	NA	NA	NA	TGTGTTGTGAGTGATCGGAATAACAATGCCAGACTCATGTTT	0	42	TRAC*00(59.3)	NA	NA	NA	NA	NA	NA	NA	NA	NA	NA	NA	NA	NA	NA	2	1	238	TCRseq_112.clonotypes.ALL	H	H -BAL-00	CD4	COVID-19
68869	1373	0.000822920462609563	TGTGCAGCAAGCGGAGGAACCTACAAATACATCTTT	CAASGGTYKYIF	TRAV29DV5*00(979.5)	NA	TRAJ40*00(264.2)	13	NA	NA	14	0	NA	NA	TGTGCAGCAAGCGGAGGAACCTACAAATACATCTTT	0	36	TRAC*00(70.3)	NA	NA	NA	NA	NA	NA	NA	NA	NA	NA	NA	NA	NA	NA	0	-8	239	TCRseq_112.clonotypes.ALL	H	H -BAL-00	CD4	COVID-19
68870	1373	0.000822920462609563	TGCAGCGTTGGTTTTTCGGGGAAAGCTTTCTTT	CSVGFSGKAFF	TRBV29-1*00(964.6)	NA	TRBJ1-1*00(194.1)	10	NA	NA	22	11	NA	NA	TGCAGCGTTGGTTTTTCGGGGAAAGCTTTCTTT	0	33	TRBC1*00(63.3)	NA	NA	NA	NA	NA	NA	NA	NA	NA	NA	NA	NA	NA	NA	-4	-9	240	TCRseq_112.clonotypes.ALL	H	H -BAL-00	CD4	COVID-19
68871	1372	0.000822321103204895	TGTGCAGCTCATAACACGGGCAGGAGAGCACTTACTTTT	CAAHNTGRRALTF	TRAV13-1*00(960)	NA	TRAJ5*00(284.2)	8	NA	NA	13	4	NA	NA	TGTGCAGCTCATAACACGGGCAGGAGAGCACTTACTTTT	0	39	TRAC*00(69.5)	NA	NA	NA	NA	NA	NA	NA	NA	NA	NA	NA	NA	NA	NA	-5	-3	241	TCRseq_112.clonotypes.ALL	H	H -BAL-00	CD4	COVID-19
68872	1366	0.000818724946776885	TGTGCCAGCAGCTTAGGCCTGCTAGCCGGTGAGACCCAGTACTTC	CASSLGLLAGETQYF	TRBV13*00(957.9)	TRBD2*00(25)	TRBJ2-5*00(214.6)	20	20	25	30	9	NA	NA	TGTGCCAGCAGCTTAGGCCTGCTAGCCGGTGAGACCCAGTACTTC	0	45	TRBC2*00(62.6)	NA	NA	NA	NA	NA	NA	NA	NA	NA	NA	NA	NA	NA	NA	3	-5	242	TCRseq_112.clonotypes.ALL	H	H -BAL-00	CD4	COVID-19
68873	1362	0.000816327509158212	TGTGCTGTGATCGGACGGGTGGACTTCAACAAATTTTACTTT	CAVIGRVDFNKFYF	TRAV21*00(951.4)	NA	TRAJ21*00(254.2)	10	NA	NA	22	11	NA	NA	TGTGCTGTGATCGGACGGGTGGACTTCAACAAATTTTACTTT	0	42	TRAC*00(72.2)	NA	NA	NA	NA	NA	NA	NA	NA	NA	NA	NA	NA	NA	NA	-2	-4	244	TCRseq_112.clonotypes.ALL	H	H -BAL-00	CD4	COVID-19
68874	1354	0.000811532633920865	TGTGCTTATAGGAGCTCTCGTAACCAGTTCTATTTT	CAYRSSRNQFYF	TRAV38-2DV8*00(997.1)	NA	TRAJ49*00(238.9)	15	NA	NA	19	3	NA	NA	TGTGCTTATAGGAGCTCTCGTAACCAGTTCTATTTT	0	36	TRAC*00(67.5)	NA	NA	NA	NA	NA	NA	NA	NA	NA	NA	NA	NA	NA	NA	-1	-8	245	TCRseq_112.clonotypes.ALL	H	H -BAL-00	CD4	COVID-19
68875	1341	0.000803740961660178	TGTGCTTTCATGAAGCTCCTGTTAGGGGGTGGTGCTACAAACAAGCTCATCTTT	CAFMKLLLGGGATNKLIF	TRAV38-1*00(894.3)	NA	TRAJ32*00(274.4)	16	NA	NA	30	13	NA	NA	TGTGCTTTCATGAAGCTCCTGTTAGGGGGTGGTGCTACAAACAAGCTCATCTTT	0	54	TRAC*00(69.9)	NA	NA	NA	NA	NA	NA	NA	NA	NA	NA	NA	NA	NA	NA	-1	-11	248	TCRseq_112.clonotypes.ALL	H	H -BAL-00	CD4	COVID-19
68876	1341	0.000803740961660178	TGTGCCTTTAGAAATGCTGGTGGTACTAGCTATGGAAAGCTGACATTT	CAFRNAGGTSYGKLTF	TRAV24*00(942.2)	NA	TRAJ52*00(334.3)	14	NA	NA	12	NA	NA	NA	TGTGCCTTTAGAAATGCTGGTGGTACTAGCTATGGAAAGCTGACATTT	0	48	TRAC*00(69.6)	NA	NA	NA	NA	NA	NA	NA	NA	NA	NA	NA	NA	NA	NA	4	-2	249	TCRseq_112.clonotypes.ALL	H	H -BAL-00	CD4	COVID-19
68877	1341	0.000803740961660178	TGTGCTACGGACGCACCCGGTAACCAGTTCTATTTT	CATDAPGNQFYF	TRAV17*00(992.8)	NA	TRAJ49*00(253.9)	14	NA	NA	16	1	NA	NA	TGTGCTACGGACGCACCCGGTAACCAGTTCTATTTT	0	36	TRAC*00(71.7)	NA	NA	NA	NA	NA	NA	NA	NA	NA	NA	NA	NA	NA	NA	1	-5	250	TCRseq_112.clonotypes.ALL	H	H -BAL-00	CD4	COVID-19
68878	1341	0.000803740961660178	TGTGCAGCAAGGCCCTATGACAAGATCATCTTT	CAARPYDKIIF	TRAV13-1*00(996.7)	NA	TRAJ30*00(236.8)	11	NA	NA	16	4	NA	NA	TGTGCAGCAAGGCCCTATGACAAGATCATCTTT	0	33	TRAC*00(68.8)	NA	NA	NA	NA	NA	NA	NA	NA	NA	NA	NA	NA	NA	NA	-2	-9	251	TCRseq_112.clonotypes.ALL	H	H -BAL-00	CD4	COVID-19
68879	1340	0.000803141602255509	TGTGCAGAGAATATAGCCGGTAACCAGTTCTATTTT	CAENIAGNQFYF	TRAV13-2*00(1009.1)	NA	TRAJ49*00(254.2)	15	NA	NA	16	0	NA	NA	TGTGCAGAGAATATAGCCGGTAACCAGTTCTATTTT	0	36	TRAC*00(67.1)	NA	NA	NA	NA	NA	NA	NA	NA	NA	NA	NA	NA	NA	NA	2	-5	252	TCRseq_112.clonotypes.ALL	H	H -BAL-00	CD4	COVID-19
68880	1336	0.000800744164636836	TGTGCCGTGAACCATTCCAACCAGGCAGGAACTGCTCTGATCTTT	CAVNHSNQAGTALIF	TRAV12-2*00(912.9)	NA	TRAJ15*00(252.2)	12	NA	NA	16	3	NA	NA	TGTGCCGTGAACCATTCCAACCAGGCAGGAACTGCTCTGATCTTT	0	45	TRAC*00(66.7)	NA	NA	NA	NA	NA	NA	NA	NA	NA	NA	NA	NA	NA	NA	-1	0	253	TCRseq_112.clonotypes.ALL	H	H -BAL-00	CD4	COVID-19
68881	1332	0.000798346727018163	TGTGCCAGCTCACGTGACACCACCTATGGCTACACCTTC	CASSRDTTYGYTF	TRBV18*00(977.7)	NA	TRBJ1-2*00(219.5)	13	NA	NA	23	9	NA	NA	TGTGCCAGCTCACGTGACACCACCTATGGCTACACCTTC	0	39	TRBC1*00(63.9)	NA	NA	NA	NA	NA	NA	NA	NA	NA	NA	NA	NA	NA	NA	-4	-4	254	TCRseq_112.clonotypes.ALL	H	H -BAL-00	CD4	COVID-19
68882	1332	0.000798346727018163	TGTGCCGTGAAAGACAATGCCAGACTCATGTTT	CAVKDNARLMF	TRAV12-2*00(955)	NA	TRAJ31*00(253.9)	11	NA	NA	13	1	NA	NA	TGTGCCGTGAAAGACAATGCCAGACTCATGTTT	0	33	TRAC*00(65.7)	NA	NA	NA	NA	NA	NA	NA	NA	NA	NA	NA	NA	NA	NA	-2	-6	255	TCRseq_112.clonotypes.ALL	H	H -BAL-00	CD4	COVID-19
68883	1331	0.000797747367613495	TGTGCTGGCCGAACCCTAACCGGTAACCAGTTCTATTTT	CAGRTLTGNQFYF	TRAV35*00(960.5)	NA	TRAJ49*00(259.4)	8	NA	NA	18	9	NA	NA	TGTGCTGGCCGAACCCTAACCGGTAACCAGTTCTATTTT	0	39	TRAC*00(74.1)	NA	NA	NA	NA	NA	NA	NA	NA	NA	NA	NA	NA	NA	NA	-4	-4	256	TCRseq_112.clonotypes.ALL	H	H -BAL-00	CD4	COVID-19
68884	1319	0.000790555054757475	TGCGCCCCCCCCCGAGGTGGTGCTACAAACAAGCTCATCTTT	CAPPRGGATNKLIF	TRAV12-1*00(849.2)	NA	TRAJ32*00(274.2)	2	NA	NA	18	15	NA	NA	TGCGCCCCCCCCCGAGGTGGTGCTACAAACAAGCTCATCTTT	0	42	TRAC*00(65.9)	NA	NA	NA	NA	NA	NA	NA	NA	NA	NA	NA	NA	NA	NA	-11	-11	257	TCRseq_112.clonotypes.ALL	H	H -BAL-00	CD4	COVID-19
68885	1310	0.000785160820115461	TGTGCTTATAGGAGGGGGTCTTACTCAGGAACCTACAAATACATCTTT	CAYRRGSYSGTYKYIF	TRAV38-2DV8*00(940.4)	NA	TRAJ40*00(279.1)	14	NA	NA	23	8	NA	NA	TGTGCTTATAGGAGGGGGTCTTACTCAGGAACCTACAAATACATCTTT	0	48	TRAC*00(70)	NA	NA	NA	NA	NA	NA	NA	NA	NA	NA	NA	NA	NA	NA	-2	-5	259	TCRseq_112.clonotypes.ALL	H	H -BAL-00	CD4	COVID-19
68886	1308	0.000783962101306124	TGTGCAGCCCCATCAGGAACCTACAAATACATCTTT	CAAPSGTYKYIF	TRAV13-1*00(975.4)	NA	TRAJ40*00(273.8)	8	NA	NA	12	3	NA	NA	TGTGCAGCCCCATCAGGAACCTACAAATACATCTTT	0	36	TRAC*00(67.3)	NA	NA	NA	NA	NA	NA	NA	NA	NA	NA	NA	NA	NA	NA	-5	-6	260	TCRseq_112.clonotypes.ALL	H	H -BAL-00	CD4	COVID-19
68887	1296	0.000776769788450105	TGTGCTGTCTTGTCCCCCTCTAATGCTGGTGGTACTAGCTATGGAAAGCTGACATTT	CAVLSPSNAGGTSYGKLTF	TRAV41*00(883.4)	NA	TRAJ52*00(344.5)	9	NA	NA	19	9	NA	NA	TGTGCTGTCTTGTCCCCCTCTAATGCTGGTGGTACTAGCTATGGAAAGCTGACATTT	0	57	TRAC*00(76.1)	NA	NA	NA	NA	NA	NA	NA	NA	NA	NA	NA	NA	NA	NA	-3	0	261	TCRseq_112.clonotypes.ALL	H	H -BAL-00	CD4	COVID-19
68888	1294	0.000775571069640768	TGTGCAGTTAACGACTACAAGCTCAGCTTT	CAVNDYKLSF	TRAV25*00(989.2)	NA	TRAJ20*00(264.2)	7	NA	NA	8	0	NA	NA	TGTGCAGTTAACGACTACAAGCTCAGCTTT	0	30	TRAC*00(69.6)	NA	NA	NA	NA	NA	NA	NA	NA	NA	NA	NA	NA	NA	NA	-2	-4	262	TCRseq_112.clonotypes.ALL	H	H -BAL-00	CD4	COVID-19
68889	1293	0.0007749717102361	TGTGCAGCAAGCGCGCGGAATCAGGCAGGAACTGCTCTGATCTTT	CAASARNQAGTALIF	TRAV29DV5*00(964.9)	NA	TRAJ15*00(227.6)	16	NA	NA	21	4	NA	NA	TGTGCAGCAAGCGCGCGGAATCAGGCAGGAACTGCTCTGATCTTT	0	45	TRAC*00(71.6)	NA	NA	NA	NA	NA	NA	NA	NA	NA	NA	NA	NA	NA	NA	3	-5	263	TCRseq_112.clonotypes.ALL	H	H -BAL-00	CD4	COVID-19
68890	1291	0.000773772991426763	TGTGCAGGTGACAACGACTACAAGCTCAGCTTT	CAGDNDYKLSF	TRAV5*00(995.4)	NA	TRAJ20*00(259.3)	7	NA	NA	12	4	NA	NA	TGTGCAGGTGACAACGACTACAAGCTCAGCTTT	0	33	TRAC*00(72.5)	NA	NA	NA	NA	NA	NA	NA	NA	NA	NA	NA	NA	NA	NA	-6	-5	264	TCRseq_112.clonotypes.ALL	H	H -BAL-00	CD4	COVID-19
68891	1289	0.000772574272617427	TGTGCCAGCGGCCTCCTGGTAGCTTCAAATGAGCAGTTCTTC	CASGLLVASNEQFF	TRBV5-5*00(958.2), TRBV5-7*00(858.3), TRBV5-4*00(837)	TRBD2*00(25)	TRBJ2-1*00(214.6)	9	11	16	27	17	NA	NA	TGTGCCAGCGGCCTCCTGGTAGCTTCAAATGAGCAGTTCTTC	0	42	TRBC2*00(62.8)	NA	NA	NA	NA	NA	NA	NA	NA	NA	NA	NA	NA	NA	NA	-7	-7	265	TCRseq_112.clonotypes.ALL	H	H -BAL-00	CD4	COVID-19
68892	1289	0.000772574272617427	TGTGCAGCACTTTCTTCGCCAAGTTACCAACTCACTTTC	CAALSSPSYQLTF	TRAV29DV5*00(935)	NA	TRAJ28*00(244.4)	9	NA	NA	21	11	NA	NA	TGTGCAGCACTTTCTTCGCCAAGTTACCAACTCACTTTC	0	39	TRAC*00(73.3)	NA	NA	NA	NA	NA	NA	NA	NA	NA	NA	NA	NA	NA	NA	-4	-17	266	TCRseq_112.clonotypes.ALL	H	H -BAL-00	CD4	COVID-19
68893	1288	0.000771974913212758	TGTGCCAGCTCCCTCGGACTAGCCACAGATACGCAGTATTTT	CASSLGLATDTQYF	TRBV18*00(929.7)	TRBD2*00(40)	TRBJ2-3*00(234.3)	11	15	23	23	11	NA	NA	TGTGCCAGCTCCCTCGGACTAGCCACAGATACGCAGTATTTT	0	42	TRBC2*00(58.2)	NA	NA	NA	NA	NA	NA	NA	NA	NA	NA	NA	NA	NA	NA	-6	-2	267	TCRseq_112.clonotypes.ALL	H	H -BAL-00	CD4	COVID-19
68894	1285	0.000770176834998753	TGCCTCGTGGGTGCGTTGAATAACAATGCCAGACTCATGTTT	CLVGALNNNARLMF	TRAV4*00(967.8)	NA	TRAJ31*00(279.3)	13	NA	NA	17	3	NA	NA	TGCCTCGTGGGTGCGTTGAATAACAATGCCAGACTCATGTTT	0	42	TRAC*00(68.5)	NA	NA	NA	NA	NA	NA	NA	NA	NA	NA	NA	NA	NA	NA	-3	-1	268	TCRseq_112.clonotypes.ALL	H	H -BAL-00	CD4	COVID-19
68895	1282	0.000768378756784748	TGTGCCAGCAGCTTAGATGGGGGGCCCTACAATGAGCAGTTCTTC	CASSLDGGPYNEQFF	TRBV7-9*00(962.4)	TRBD1*00(30)	TRBJ2-1*00(239.3)	16	19	25	25	8	NA	NA	TGTGCCAGCAGCTTAGATGGGGGGCCCTACAATGAGCAGTTCTTC	0	45	TRBC2*00(62.7)	NA	NA	NA	NA	NA	NA	NA	NA	NA	NA	NA	NA	NA	NA	-1	-2	269	TCRseq_112.clonotypes.ALL	H	H -BAL-00	CD4	COVID-19
68896	1281	0.00076777939738008	TGTGCTGTGCGGAGTGGAGGTAGCAACTATAAACTGACATTT	CAVRSGGSNYKLTF	TRAV20*00(953.1)	NA	TRAJ53*00(304)	10	NA	NA	12	1	NA	NA	TGTGCTGTGCGGAGTGGAGGTAGCAACTATAAACTGACATTT	0	42	TRAC*00(68.7)	NA	NA	NA	NA	NA	NA	NA	NA	NA	NA	NA	NA	NA	NA	-3	-5	270	TCRseq_112.clonotypes.ALL	H	H -BAL-00	CD4	COVID-19
68897	1279	0.000766580678570744	TGTGCCAGCAGCCTAAGAGCCGGGACAGGCGACAATGAGCAGTTCTTC	CASSLRAGTGDNEQFF	TRBV7-8*00(942.3)	TRBD1*00(50)	TRBJ2-1*00(224.4)	12	19	29	31	18	NA	NA	TGTGCCAGCAGCCTAAGAGCCGGGACAGGCGACAATGAGCAGTTCTTC	0	48	TRBC2*00(61.4)	NA	NA	NA	NA	NA	NA	NA	NA	NA	NA	NA	NA	NA	NA	-5	-5	271	TCRseq_112.clonotypes.ALL	H	H -BAL-00	CD4	COVID-19
68898	1275	0.00076418324095207	TGTGTGGTGAGATCTACCTCAGGAACCTACAAATACATCTTT	CVVRSTSGTYKYIF	TRAV10*00(1001.5)	NA	TRAJ40*00(299.1)	11	NA	NA	13	1	NA	NA	TGTGTGGTGAGATCTACCTCAGGAACCTACAAATACATCTTT	0	42	TRAC*00(69.2)	NA	NA	NA	NA	NA	NA	NA	NA	NA	NA	NA	NA	NA	NA	-2	-1	272	TCRseq_112.clonotypes.ALL	H	H -BAL-00	CD4	COVID-19
68899	1268	0.000759987725119392	TGTGCTGTGGTGACTAATACTGGAGGCTTCAAAACTATCTTT	CAVVTNTGGFKTIF	TRAV2*00(940.2)	NA	TRAJ9*00(289)	10	NA	NA	15	4	NA	NA	TGTGCTGTGGTGACTAATACTGGAGGCTTCAAAACTATCTTT	0	42	TRAC*00(71.7)	NA	NA	NA	NA	NA	NA	NA	NA	NA	NA	NA	NA	NA	NA	-4	-3	273	TCRseq_112.clonotypes.ALL	H	H -BAL-00	CD4	COVID-19
68900	1266	0.000758789006310056	TGTGCTCGCCAAAACCAGGCAGGAACTGCTCTGATCTTT	CARQNQAGTALIF	TRAV9-2*00(925.9)	NA	TRAJ15*00(242.4)	7	NA	NA	12	4	NA	NA	TGTGCTCGCCAAAACCAGGCAGGAACTGCTCTGATCTTT	0	39	TRAC*00(73.1)	NA	NA	NA	NA	NA	NA	NA	NA	NA	NA	NA	NA	NA	NA	-7	-2	274	TCRseq_112.clonotypes.ALL	H	H -BAL-00	CD4	COVID-19
68901	1261	0.000755792209286714	TGTGCATCCCCCAAGGGCTCAGGAACCTACAAATACATCTTT	CASPKGSGTYKYIF	TRAV29DV5*00(828.6)	NA	TRAJ40*00(279.2)	6	NA	NA	17	10	NA	NA	TGTGCATCCCCCAAGGGCTCAGGAACCTACAAATACATCTTT	0	42	TRAC*00(64.6)	NA	NA	NA	NA	NA	NA	NA	NA	NA	NA	NA	NA	NA	NA	-7	-5	275	TCRseq_112.clonotypes.ALL	H	H -BAL-00	CD4	COVID-19
68902	1256	0.000752795412263373	TGTGCTACGGAGGGAGGTAGCAACTATAAACTGACATTT	CATEGGSNYKLTF	TRAV17*00(939.9)	NA	TRAJ53*00(289.1)	11	NA	NA	12	0	NA	NA	TGTGCTACGGAGGGAGGTAGCAACTATAAACTGACATTT	0	39	TRAC*00(70.8)	NA	NA	NA	NA	NA	NA	NA	NA	NA	NA	NA	NA	NA	NA	-2	-8	276	TCRseq_112.clonotypes.ALL	H	H -BAL-00	CD4	COVID-19
68903	1252	0.0007503979746447	TGTGCAGCAAGCCCTTCAGGAAACACACCTCTTGTCTTT	CAASPSGNTPLVF	TRAV29DV5*00(677.8)	NA	TRAJ29*00(279.7)	12	NA	NA	14	1	NA	NA	TGTGCAGCAAGCCCTTCAGGAAACACACCTCTTGTCTTT	0	39	TRAC*00(50.9)	NA	NA	NA	NA	NA	NA	NA	NA	NA	NA	NA	NA	NA	NA	-1	-4	277	TCRseq_112.clonotypes.ALL	H	H -BAL-00	CD4	COVID-19
68904	1250	0.000749199255835363	TGTGCAGCAAGCCTTGGGGGAGGTAGCAACTATAAACTGACATTT	CAASLGGGSNYKLTF	TRAV13-1*00(627.5)	NA	TRAJ53*00(289)	11	NA	NA	18	6	NA	NA	TGTGCAGCAAGCCTTGGGGGAGGTAGCAACTATAAACTGACATTT	0	45	TRAC*00(66.8)	NA	NA	NA	NA	NA	NA	NA	NA	NA	NA	NA	NA	NA	NA	-2	-8	278	TCRseq_112.clonotypes.ALL	H	H -BAL-00	CD4	COVID-19
68905	1250	0.000749199255835363	TGTGCCAGCACGGATAGCAATCAGCCCCAGCATTTT	CASTDSNQPQHF	TRBV12-4*00(935.8)	NA	TRBJ1-5*00(254.3)	10	NA	NA	13	2	NA	NA	TGTGCCAGCACGGATAGCAATCAGCCCCAGCATTTT	0	36	TRBC1*00(63.3)	NA	NA	NA	NA	NA	NA	NA	NA	NA	NA	NA	NA	NA	NA	-7	1	279	TCRseq_112.clonotypes.ALL	H	H -BAL-00	CD4	COVID-19
68906	1248	0.000748000537026027	TGTGCCGTGAAAAAAATGGCTGCAGGCAACAAGCTAACTTTT	CAVKKMAAGNKLTF	TRAV12-2*00(926.9)	NA	TRAJ17*00(273.8)	11	NA	NA	18	6	NA	NA	TGTGCCGTGAAAAAAATGGCTGCAGGCAACAAGCTAACTTTT	0	42	TRAC*00(65.6)	NA	NA	NA	NA	NA	NA	NA	NA	NA	NA	NA	NA	NA	NA	-2	-8	280	TCRseq_112.clonotypes.ALL	H	H -BAL-00	CD4	COVID-19
68907	1247	0.000747401177621358	TGTGCCCCCGGGGCTGCAGGCAACAAGCTAACTTTT	CAPGAAGNKLTF	TRAV6*00(809)	NA	TRAJ17*00(274.1)	5	NA	NA	12	6	NA	NA	TGTGCCCCCGGGGCTGCAGGCAACAAGCTAACTTTT	0	36	TRAC*00(72.7)	NA	NA	NA	NA	NA	NA	NA	NA	NA	NA	NA	NA	NA	NA	-8	-8	281	TCRseq_112.clonotypes.ALL	H	H -BAL-00	CD4	COVID-19
68908	1240	0.00074320566178868	TGCGCCAGCAGCCAACACAGGGGGCCGAACACCGGGGAGCTGTTTTTT	CASSQHRGPNTGELFF	TRBV4-1*00(959)	TRBD1*00(45)	TRBJ2-2*00(254.7)	15	16	25	25	9	NA	NA	TGCGCCAGCAGCCAACACAGGGGGCCGAACACCGGGGAGCTGTTTTTT	0	48	TRBC2*00(62.6)	NA	NA	NA	NA	NA	NA	NA	NA	NA	NA	NA	NA	NA	NA	-2	0	282	TCRseq_112.clonotypes.ALL	H	H -BAL-00	CD4	COVID-19
68909	1240	0.00074320566178868	TGTGCTGGTCCATCTTATAACACCGACAAGCTCATCTTT	CAGPSYNTDKLIF	TRAV35*00(961.5)	NA	TRAJ34*00(294.6)	8	NA	NA	11	2	NA	NA	TGTGCTGGTCCATCTTATAACACCGACAAGCTCATCTTT	0	39	TRAC*00(73.9)	NA	NA	NA	NA	NA	NA	NA	NA	NA	NA	NA	NA	NA	NA	-4	1	283	TCRseq_112.clonotypes.ALL	H	H -BAL-00	CD4	COVID-19
68910	1235	0.000740208864765339	TGCGCCAGCAGCCCGGCGACCAAGGGGCCCCAGCATTTT	CASSPATKGPQHF	TRBV4-1*00(995.4)	NA	TRBJ1-5*00(204.4)	13	NA	NA	26	12	NA	NA	TGCGCCAGCAGCCCGGCGACCAAGGGGCCCCAGCATTTT	0	39	TRBC1*00(65.1)	NA	NA	NA	NA	NA	NA	NA	NA	NA	NA	NA	NA	NA	NA	-4	-9	285	TCRseq_112.clonotypes.ALL	H	H -BAL-00	CD4	COVID-19
68911	1233	0.000739010145956002	TGTGCCAGCGGGAGGGTAGCGGGGGCCGAGGCTACTGAGCAGTTCTTC	CASGRVAGAEATEQFF	TRBV6-5*00(924.6)	TRBD2*00(35), TRBD1*00(30)	TRBJ2-1*00(204.4)	9	16	23	35	25	NA	NA	TGTGCCAGCGGGAGGGTAGCGGGGGCCGAGGCTACTGAGCAGTTCTTC	0	48	TRBC2*00(62.2)	NA	NA	NA	NA	NA	NA	NA	NA	NA	NA	NA	NA	NA	NA	-8	-9	286	TCRseq_112.clonotypes.ALL	H	H -BAL-00	CD4	COVID-19
68912	1230	0.000737212067741997	TGTGCTACGGACAGTGGTGGTACTAGCTATGGAAAGCTGACATTT	CATDSGGTSYGKLTF	TRAV17*00(864.9)	NA	TRAJ52*00(309.5)	12	NA	NA	14	1	NA	NA	TGTGCTACGGACAGTGGTGGTACTAGCTATGGAAAGCTGACATTT	0	45	TRAC*00(69.4)	NA	NA	NA	NA	NA	NA	NA	NA	NA	NA	NA	NA	NA	NA	-1	-7	287	TCRseq_112.clonotypes.ALL	H	H -BAL-00	CD4	COVID-19
68913	1230	0.000737212067741997	TGTGCTTATAGGAGCGACTTTGGAAATGAGAAATTAACCTTT	CAYRSDFGNEKLTF	TRAV38-2DV8*00(981.6)	NA	TRAJ48*00(284)	16	NA	NA	16	NA	NA	NA	TGTGCTTATAGGAGCGACTTTGGAAATGAGAAATTAACCTTT	0	42	TRAC*00(70.3)	NA	NA	NA	NA	NA	NA	NA	NA	NA	NA	NA	NA	NA	NA	0	-6	288	TCRseq_112.clonotypes.ALL	H	H -BAL-00	CD4	COVID-19
68914	1228	0.000736013348932661	TGCGCCAGTCGTCTAGCGGGGGTTTACACAGATACGCAGTATTTT	CASRLAGVYTDTQYF	TRBV5-1*00(937.5)	TRBD2*00(40)	TRBJ2-3*00(234.2)	8	12	20	26	17	NA	NA	TGCGCCAGTCGTCTAGCGGGGGTTTACACAGATACGCAGTATTTT	0	45	TRBC2*00(60.9)	NA	NA	NA	NA	NA	NA	NA	NA	NA	NA	NA	NA	NA	NA	-8	-2	289	TCRseq_112.clonotypes.ALL	H	H -BAL-00	CD4	COVID-19
68915	1228	0.000736013348932661	TGCGCCAGCAGCTTGGGCGGGACTACTTCGGTTACGCAGTATTTT	CASSLGGTTSVTQYF	TRBV5-1*00(981.9)	TRBD2*00(40)	TRBJ2-3*00(204.4)	16	17	25	32	15	NA	NA	TGCGCCAGCAGCTTGGGCGGGACTACTTCGGTTACGCAGTATTTT	0	45	TRBC2*00(61)	NA	NA	NA	NA	NA	NA	NA	NA	NA	NA	NA	NA	NA	NA	0	-8	290	TCRseq_112.clonotypes.ALL	H	H -BAL-00	CD4	COVID-19
68916	1228	0.000736013348932661	TGTGCCGTGAGAGTAAGGGGCCAGAAGCTGCTCTTT	CAVRVRGQKLLF	TRAV12-2*00(969.8)	NA	TRAJ16*00(228.2)	10	NA	NA	18	7	NA	NA	TGTGCCGTGAGAGTAAGGGGCCAGAAGCTGCTCTTT	0	36	TRAC*00(68.1)	NA	NA	NA	NA	NA	NA	NA	NA	NA	NA	NA	NA	NA	NA	-3	-11	291	TCRseq_112.clonotypes.ALL	H	H -BAL-00	CD4	COVID-19
68917	1223	0.000733016551909319	TGTGCTTCTACGGTGATGAATTATGGAGGAAGCCAAGGAAATCTCATCTTT	CASTVMNYGGSQGNLIF	TRAV38-2DV8*00(893.5)	NA	TRAJ42*00(334.2)	7	NA	NA	15	7	NA	NA	TGTGCTTCTACGGTGATGAATTATGGAGGAAGCCAAGGAAATCTCATCTTT	0	51	TRAC*00(68.7)	NA	NA	NA	NA	NA	NA	NA	NA	NA	NA	NA	NA	NA	NA	-9	1	293	TCRseq_112.clonotypes.ALL	H	H -BAL-00	CD4	COVID-19
68918	1222	0.000732417192504651	TGTGCCAGCAGCTCTCGACTAGCGGGGGCCAATGAGCAGTTCTTC	CASSSRLAGANEQFF	TRBV5-4*00(923.7)	TRBD2*00(50)	TRBJ2-1*00(219.5)	13	16	26	29	15	NA	NA	TGTGCCAGCAGCTCTCGACTAGCGGGGGCCAATGAGCAGTTCTTC	0	45	TRBC2*00(63)	NA	NA	NA	NA	NA	NA	NA	NA	NA	NA	NA	NA	NA	NA	-3	-6	294	TCRseq_112.clonotypes.ALL	H	H -BAL-00	CD4	COVID-19
68919	1222	0.000732417192504651	TGTGTTGTGAGTTCCACAGGCTTTCAGAAACTTGTATTT	CVVSSTGFQKLVF	TRAV8-2*00(820.7)	NA	TRAJ8*00(279.4)	12	NA	NA	14	1	NA	NA	TGTGTTGTGAGTTCCACAGGCTTTCAGAAACTTGTATTT	0	39	TRAC*00(73.9)	NA	NA	NA	NA	NA	NA	NA	NA	NA	NA	NA	NA	NA	NA	-2	-4	295	TCRseq_112.clonotypes.ALL	H	H -BAL-00	CD4	COVID-19
68920	1221	0.000731817833099983	TGTGCTGCGACCCTGAATAACAATGCCAGACTCATGTTT	CAATLNNNARLMF	TRAV21*00(952)	NA	TRAJ31*00(277.6)	7	NA	NA	14	6	NA	NA	TGTGCTGCGACCCTGAATAACAATGCCAGACTCATGTTT	0	39	TRAC*00(72.3)	NA	NA	NA	NA	NA	NA	NA	NA	NA	NA	NA	NA	NA	NA	-5	-1	296	TCRseq_112.clonotypes.ALL	H	H -BAL-00	CD4	COVID-19
68921	1209	0.000724625520243963	TGTGCAGCCGATACGGGAGGAGGAAACAAACTCACCTTT	CAADTGGGNKLTF	TRAV23DV6*00(955.8)	NA	TRAJ10*00(288.7)	8	NA	NA	12	3	NA	NA	TGTGCAGCCGATACGGGAGGAGGAAACAAACTCACCTTT	0	39	TRAC*00(68.1)	NA	NA	NA	NA	NA	NA	NA	NA	NA	NA	NA	NA	NA	NA	-5	-6	298	TCRseq_112.clonotypes.ALL	H	H -BAL-00	CD4	COVID-19
68922	1204	0.000721628723220622	TGTGCTTTCCTTTATAACCAGGGAGGAAAGCTTATCTTC	CAFLYNQGGKLIF	TRAV20*00(946.3)	NA	TRAJ23*00(299)	6	NA	NA	10	3	NA	NA	TGTGCTTTCCTTTATAACCAGGGAGGAAAGCTTATCTTC	0	39	TRAC*00(67)	NA	NA	NA	NA	NA	NA	NA	NA	NA	NA	NA	NA	NA	NA	-7	-3	299	TCRseq_112.clonotypes.ALL	H	H -BAL-00	CD4	COVID-19
68923	1202	0.000720430004411285	TGTGCAGCAACCACTGGAAACACACCTCTTGTCTTT	CAATTGNTPLVF	TRAV13-1*00(1077.3)	NA	TRAJ29*00(259.3)	10	NA	NA	15	4	NA	NA	TGTGCAGCAACCACTGGAAACACACCTCTTGTCTTT	0	36	TRAC*00(71.7)	NA	NA	NA	NA	NA	NA	NA	NA	NA	NA	NA	NA	NA	NA	-3	-8	300	TCRseq_112.clonotypes.ALL	H	H -BAL-00	CD4	COVID-19
68924	1197	0.000717433207387944	TGTGCCAGCTCACCTAGGGCCTACAATGAGCAGTTCTTC	CASSPRAYNEQFF	TRBV18*00(969.5)	NA	TRBJ2-1*00(239.7)	14	NA	NA	19	4	NA	NA	TGTGCCAGCTCACCTAGGGCCTACAATGAGCAGTTCTTC	0	39	TRBC2*00(65.9)	NA	NA	NA	NA	NA	NA	NA	NA	NA	NA	NA	NA	NA	NA	-3	-2	301	TCRseq_112.clonotypes.ALL	H	H -BAL-00	CD4	COVID-19
68925	1195	0.000716234488578607	TGTGTCCCGCGGTCAGGAAACACACCTCTTGTCTTT	CVPRSGNTPLVF	TRAV1-2*00(972.9)	NA	TRAJ29*00(274.5)	4	NA	NA	12	7	NA	NA	TGTGTCCCGCGGTCAGGAAACACACCTCTTGTCTTT	0	36	TRAC*00(74.1)	NA	NA	NA	NA	NA	NA	NA	NA	NA	NA	NA	NA	NA	NA	-10	-5	303	TCRseq_112.clonotypes.ALL	H	H -BAL-00	CD4	COVID-19
68926	1190	0.000713237691555266	TGTGCCAGCAGCCTCGGACAGGGGTTCGACGAGCAGTACTTC	CASSLGQGFDEQYF	TRBV3-1*00(980.3)	TRBD1*00(45)	TRBJ2-7*00(209.5)	13	15	24	28	14	NA	NA	TGTGCCAGCAGCCTCGGACAGGGGTTCGACGAGCAGTACTTC	0	42	TRBC2*00(63.2)	NA	NA	NA	NA	NA	NA	NA	NA	NA	NA	NA	NA	NA	NA	-4	-5	304	TCRseq_112.clonotypes.ALL	H	H -BAL-00	CD4	COVID-19
68927	1189	0.000712638332150597	TGTGCCAGCTCACCACCGAACACCGGGGAGCTGTTTTTT	CASSPPNTGELFF	TRBV18*00(997.1)	NA	TRBJ2-2*00(254.2)	18	NA	NA	16	NA	NA	NA	TGTGCCAGCTCACCACCGAACACCGGGGAGCTGTTTTTT	0	39	TRBC2*00(59.1)	NA	NA	NA	NA	NA	NA	NA	NA	NA	NA	NA	NA	NA	NA	1	0	305	TCRseq_112.clonotypes.ALL	H	H -BAL-00	CD4	COVID-19
68928	1185	0.000710240894531924	TGTGCTGTGGAGGAAAACAGCAGTGCTTCCAAGATAATCTTT	CAVEENSSASKIIF	TRAV2*00(491.3)	NA	TRAJ3*00(284.5)	14	NA	NA	16	1	NA	NA	TGTGCTGTGGAGGAAAACAGCAGTGCTTCCAAGATAATCTTT	0	42	TRAC*00(32.8)	NA	NA	NA	NA	NA	NA	NA	NA	NA	NA	NA	NA	NA	NA	0	-5	306	TCRseq_112.clonotypes.ALL	H	H -BAL-00	CD4	COVID-19
68929	1182	0.000708442816317919	TGTGCTGTGAGAGACATTAGCAATACTGGAGGCTTCAAAACTATCTTT	CAVRDISNTGGFKTIF	TRAV3*00(920.7)	NA	TRAJ9*00(289.5)	17	NA	NA	21	3	NA	NA	TGTGCTGTGAGAGACATTAGCAATACTGGAGGCTTCAAAACTATCTTT	0	48	TRAC*00(75.1)	NA	NA	NA	NA	NA	NA	NA	NA	NA	NA	NA	NA	NA	NA	1	-3	307	TCRseq_112.clonotypes.ALL	H	H -BAL-00	CD4	COVID-19
68930	1173	0.000703048581675905	TGTGCTGTGACTACCAACCAGGCAGGAACTGCTCTGATCTTT	CAVTTNQAGTALIF	TRAV8-4*00(264.8), TRAV8-2*00(248.3)	NA	TRAJ15*00(252.9)	10	NA	NA	13	2	NA	NA	TGTGCTGTGACTACCAACCAGGCAGGAACTGCTCTGATCTTT	0	42	TRAC*00(76.9)	NA	NA	NA	NA	NA	NA	NA	NA	NA	NA	NA	NA	NA	NA	-4	0	308	TCRseq_112.clonotypes.ALL	H	H -BAL-00	CD4	COVID-19
68931	1168	0.000700051784652563	TGTGCAATGAGCGCGGATGCCAGACTCATGTTT	CAMSADARLMF	TRAV12-3*00(973.4)	NA	TRAJ31*00(239.1)	15	NA	NA	16	0	NA	NA	TGTGCAATGAGCGCGGATGCCAGACTCATGTTT	0	33	TRAC*00(67.9)	NA	NA	NA	NA	NA	NA	NA	NA	NA	NA	NA	NA	NA	NA	2	-9	311	TCRseq_112.clonotypes.ALL	H	H -BAL-00	CD4	COVID-19
68932	1167	0.000699452425247895	TGTGCAGCAAGCGGAAATACTGGAGGCTTCAAAACTATCTTT	CAASGNTGGFKTIF	TRAV13-1*00(814.4)	NA	TRAJ9*00(309.6)	11	NA	NA	11	NA	NA	NA	TGTGCAGCAAGCGGAAATACTGGAGGCTTCAAAACTATCTTT	0	42	TRAC*00(76.5)	NA	NA	NA	NA	NA	NA	NA	NA	NA	NA	NA	NA	NA	NA	-2	1	312	TCRseq_112.clonotypes.ALL	H	H -BAL-00	CD4	COVID-19
68933	1160	0.000695256909415217	TGTGCAGAGTTGAAGCCTGGGGGTTACCAGAAAGTTACCTTT	CAELKPGGYQKVTF	TRAV13-2*00(711.2)	NA	TRAJ13*00(268.4)	9	NA	NA	16	6	NA	NA	TGTGCAGAGTTGAAGCCTGGGGGTTACCAGAAAGTTACCTTT	0	42	TRAC*00(76.8)	NA	NA	NA	NA	NA	NA	NA	NA	NA	NA	NA	NA	NA	NA	-4	-6	313	TCRseq_112.clonotypes.ALL	H	H -BAL-00	CD4	COVID-19
68934	1154	0.000691660752987207	TGCAGCGTTGTCGGGGGACAGGTAACCTACGAGCAGTACTTC	CSVVGGQVTYEQYF	TRBV29-1*00(965.1)	TRBD1*00(40)	TRBJ2-7*00(224.1)	10	14	22	25	14	NA	NA	TGCAGCGTTGTCGGGGGACAGGTAACCTACGAGCAGTACTTC	0	42	TRBC2*00(62.1)	NA	NA	NA	NA	NA	NA	NA	NA	NA	NA	NA	NA	NA	NA	-4	-2	314	TCRseq_112.clonotypes.ALL	H	H -BAL-00	CD4	COVID-19
68935	1152	0.000690462034177871	TGCGCCAGCAGCTTGTCTCGGGGGACTAATGAGCAGTTCTTC	CASSLSRGTNEQFF	TRBV5-1*00(976.1)	TRBD2*00(30)	TRBJ2-1*00(214.5)	15	21	27	27	11	NA	NA	TGCGCCAGCAGCTTGTCTCGGGGGACTAATGAGCAGTTCTTC	0	42	TRBC2*00(63.1)	NA	NA	NA	NA	NA	NA	NA	NA	NA	NA	NA	NA	NA	NA	-1	-7	315	TCRseq_112.clonotypes.ALL	H	H -BAL-00	CD4	COVID-19
68936	1151	0.000689862674773202	TGTGCAGGAGCTCGGGGTAACACCGACAAGCTCATCTTT	CAGARGNTDKLIF	TRAV27*00(955.7)	NA	TRAJ34*00(264.1)	13	NA	NA	17	3	NA	NA	TGTGCAGGAGCTCGGGGTAACACCGACAAGCTCATCTTT	0	39	TRAC*00(68.4)	NA	NA	NA	NA	NA	NA	NA	NA	NA	NA	NA	NA	NA	NA	3	-5	316	TCRseq_112.clonotypes.ALL	H	H -BAL-00	CD4	COVID-19
68937	1144	0.000685667158940524	TGTGCAATGAGCCTGACGGGAGGAAGCCAAGGAAATCTCATCTTT	CAMSLTGGSQGNLIF	TRAV14DV4*00(902.6)	NA	TRAJ42*00(289.2)	11	NA	NA	18	6	NA	NA	TGTGCAATGAGCCTGACGGGAGGAAGCCAAGGAAATCTCATCTTT	0	45	TRAC*00(68.5)	NA	NA	NA	NA	NA	NA	NA	NA	NA	NA	NA	NA	NA	NA	-6	-8	317	TCRseq_112.clonotypes.ALL	H	H -BAL-00	CD4	COVID-19
68938	1143	0.000685067799535856	TGTGCCGTTCATTCTGGGGGTTACCAGAAAGTTACCTTT	CAVHSGGYQKVTF	TRAV12-2*00(922)	NA	TRAJ13*00(282.3)	8	NA	NA	10	1	NA	NA	TGTGCCGTTCATTCTGGGGGTTACCAGAAAGTTACCTTT	0	39	TRAC*00(65.7)	NA	NA	NA	NA	NA	NA	NA	NA	NA	NA	NA	NA	NA	NA	-5	-3	318	TCRseq_112.clonotypes.ALL	H	H -BAL-00	CD4	COVID-19
68939	1142	0.000684468440131188	TGTGTGGTGAACGTGGGGACCTCAGGAACCTACAAATACATCTTT	CVVNVGTSGTYKYIF	TRAV12-1*00(938.7)	NA	TRAJ40*00(289.3)	12	NA	NA	18	5	NA	NA	TGTGTGGTGAACGTGGGGACCTCAGGAACCTACAAATACATCTTT	0	45	TRAC*00(68.5)	NA	NA	NA	NA	NA	NA	NA	NA	NA	NA	NA	NA	NA	NA	-1	-3	319	TCRseq_112.clonotypes.ALL	H	H -BAL-00	CD4	COVID-19
68940	1141	0.000683869080726519	TGTGCAGCTAACTTTGGAAATGAGAAATTAACCTTT	CAANFGNEKLTF	TRAV13-1*00(972.7)	NA	TRAJ48*00(299.1)	8	NA	NA	7	NA	NA	NA	TGTGCAGCTAACTTTGGAAATGAGAAATTAACCTTT	0	36	TRAC*00(72.3)	NA	NA	NA	NA	NA	NA	NA	NA	NA	NA	NA	NA	NA	NA	-5	-3	320	TCRseq_112.clonotypes.ALL	H	H -BAL-00	CD4	COVID-19
68941	1138	0.000682071002512515	TGCCTCGTGGGTGACCCTTATTCAGGAAACACACCTCTTGTCTTT	CLVGDPYSGNTPLVF	TRAV4*00(958.9)	NA	TRAJ29*00(284.2)	15	NA	NA	19	3	NA	NA	TGCCTCGTGGGTGACCCTTATTCAGGAAACACACCTCTTGTCTTT	0	45	TRAC*00(67.3)	NA	NA	NA	NA	NA	NA	NA	NA	NA	NA	NA	NA	NA	NA	-1	-3	321	TCRseq_112.clonotypes.ALL	H	H -BAL-00	CD4	COVID-19
68942	1138	0.000682071002512515	TGTGCTGTGAGCACCGACAAGCTCATCTTT	CAVSTDKLIF	TRAV2*00(690.2)	NA	TRAJ34*00(249.3)	9	NA	NA	11	1	NA	NA	TGTGCTGTGAGCACCGACAAGCTCATCTTT	0	30	TRAC*00(44.5)	NA	NA	NA	NA	NA	NA	NA	NA	NA	NA	NA	NA	NA	NA	-5	-8	322	TCRseq_112.clonotypes.ALL	H	H -BAL-00	CD4	COVID-19
68943	1134	0.000679673564893841	TGTGCTGTGGGCCAAAGGACCTTTGGAAATGAGAAATTAACCTTT	CAVGQRTFGNEKLTF	TRAV8-6*00(199.7)	NA	TRAJ48*00(279.7)	9	NA	NA	20	10	NA	NA	TGTGCTGTGGGCCAAAGGACCTTTGGAAATGAGAAATTAACCTTT	0	45	TRAC*00(77.1)	NA	NA	NA	NA	NA	NA	NA	NA	NA	NA	NA	NA	NA	NA	-5	-7	323	TCRseq_112.clonotypes.ALL	H	H -BAL-00	CD4	COVID-19
68944	1129	0.0006766767678705	TGTGCTTATAGGAGCTCTGACCAGGGAGCCCAGAAGCTGGTATTT	CAYRSSDQGAQKLVF	TRAV38-2DV8*00(958.6)	NA	TRAJ54*00(274)	15	NA	NA	21	5	NA	NA	TGTGCTTATAGGAGCTCTGACCAGGGAGCCCAGAAGCTGGTATTT	0	45	TRAC*00(67.1)	NA	NA	NA	NA	NA	NA	NA	NA	NA	NA	NA	NA	NA	NA	-1	-5	324	TCRseq_112.clonotypes.ALL	H	H -BAL-00	CD4	COVID-19
68945	1120	0.000671282533228485	TGTGCTACGGCGAACACCGGTAACCAGTTCTATTTT	CATANTGNQFYF	TRAV17*00(979.9)	NA	TRAJ49*00(284.5)	10	NA	NA	10	NA	NA	NA	TGTGCTACGGCGAACACCGGTAACCAGTTCTATTTT	0	36	TRAC*00(70.6)	NA	NA	NA	NA	NA	NA	NA	NA	NA	NA	NA	NA	NA	NA	-3	1	327	TCRseq_112.clonotypes.ALL	H	H -BAL-00	CD4	COVID-19
68946	1111	0.000665888298586471	TGTGCTCTTGGGGAATGGGAAGGAAACACACCTCTTGTCTTT	CALGEWEGNTPLVF	TRDV1*00(976.3)	NA	TRAJ29*00(264.4)	15	NA	NA	20	4	NA	NA	TGTGCTCTTGGGGAATGGGAAGGAAACACACCTCTTGTCTTT	0	42	TRAC*00(69.1)	NA	NA	NA	NA	NA	NA	NA	NA	NA	NA	NA	NA	NA	NA	-2	-7	328	TCRseq_112.clonotypes.ALL	H	H -BAL-00	CD4	COVID-19
68947	1111	0.000665888298586471	TGTGCTCCCTATAACGACTACAAGCTCAGCTTT	CAPYNDYKLSF	TRAV24*00(962)	NA	TRAJ20*00(264)	5	NA	NA	11	5	NA	NA	TGTGCTCCCTATAACGACTACAAGCTCAGCTTT	0	33	TRAC*00(69.5)	NA	NA	NA	NA	NA	NA	NA	NA	NA	NA	NA	NA	NA	NA	-5	-4	329	TCRseq_112.clonotypes.ALL	H	H -BAL-00	CD4	COVID-19
68948	1110	0.000665288939181803	TGCAGCGTTGGGGAAGATACGCAGTATTTT	CSVGEDTQYF	TRBV29-1*00(864.6)	NA	TRBJ2-3*00(219.2)	10	NA	NA	14	3	NA	NA	TGCAGCGTTGGGGAAGATACGCAGTATTTT	0	30	TRBC2*00(61)	NA	NA	NA	NA	NA	NA	NA	NA	NA	NA	NA	NA	NA	NA	-4	-5	330	TCRseq_112.clonotypes.ALL	H	H -BAL-00	CD4	COVID-19
68949	1108	0.000664090220372466	TGTGCTGTGCAGGCAGACCAGGGAGGAAAGCTTATCTTC	CAVQADQGGKLIF	TRAV20*00(983.6)	NA	TRAJ23*00(268.8)	14	NA	NA	16	1	NA	NA	TGTGCTGTGCAGGCAGACCAGGGAGGAAAGCTTATCTTC	0	39	TRAC*00(69.1)	NA	NA	NA	NA	NA	NA	NA	NA	NA	NA	NA	NA	NA	NA	1	-9	331	TCRseq_112.clonotypes.ALL	H	H -BAL-00	CD4	COVID-19
68950	1107	0.000663490860967798	TGCATCCTGAGAGACCATGACAAGATCATCTTT	CILRDHDKIIF	TRAV26-2*00(1020.1)	NA	TRAJ30*00(237)	15	NA	NA	16	0	NA	NA	TGCATCCTGAGAGACCATGACAAGATCATCTTT	0	33	TRAC*00(72.6)	NA	NA	NA	NA	NA	NA	NA	NA	NA	NA	NA	NA	NA	NA	0	-9	332	TCRseq_112.clonotypes.ALL	H	H -BAL-00	CD4	COVID-19
68951	1106	0.000662891501563129	TGTGCTGGGAACAGAGATGACAAGATCATCTTT	CAGNRDDKIIF	TRAV1-2*00(971.5)	NA	TRAJ30*00(277.3)	7	NA	NA	8	0	NA	NA	TGTGCTGGGAACAGAGATGACAAGATCATCTTT	0	33	TRAC*00(67.6)	NA	NA	NA	NA	NA	NA	NA	NA	NA	NA	NA	NA	NA	NA	-7	-1	333	TCRseq_112.clonotypes.ALL	H	H -BAL-00	CD4	COVID-19
68952	1102	0.000660494063944456	TGTGCCAGCAGTTATATATCGAAGTTTACCGGGGAGCTGTTTTTT	CASSYISKFTGELFF	TRBV6-5*00(921.4)	NA	TRBJ2-2*00(229.5)	14	NA	NA	27	12	NA	NA	TGTGCCAGCAGTTATATATCGAAGTTTACCGGGGAGCTGTTTTTT	0	45	TRBC2*00(60)	NA	NA	NA	NA	NA	NA	NA	NA	NA	NA	NA	NA	NA	NA	-3	-5	334	TCRseq_112.clonotypes.ALL	H	H -BAL-00	CD4	COVID-19
68953	1102	0.000660494063944456	TGTGCCAGCAGCCCCATGATTAACACCGGGGAGCTGTTTTTT	CASSPMINTGELFF	TRBV5-5*00(970.3)	NA	TRBJ2-2*00(244.6)	12	NA	NA	21	8	NA	NA	TGTGCCAGCAGCCCCATGATTAACACCGGGGAGCTGTTTTTT	0	42	TRBC2*00(63)	NA	NA	NA	NA	NA	NA	NA	NA	NA	NA	NA	NA	NA	NA	-4	-2	335	TCRseq_112.clonotypes.ALL	H	H -BAL-00	CD4	COVID-19
68954	1093	0.000655099829302442	TGTGCTGGCCCCAACACCGGTAACCAGTTCTATTTT	CAGPNTGNQFYF	TRAV35*00(730.1)	NA	TRAJ49*00(266.3)	8	NA	NA	12	3	NA	NA	TGTGCTGGCCCCAACACCGGTAACCAGTTCTATTTT	0	36	TRAC*00(73)	NA	NA	NA	NA	NA	NA	NA	NA	NA	NA	NA	NA	NA	NA	-4	-1	336	TCRseq_112.clonotypes.ALL	H	H -BAL-00	CD4	COVID-19
68955	1085	0.000650304954065095	TGTGCAGGATTTACCTCAGGAACCTACAAATACATCTTT	CAGFTSGTYKYIF	TRAV27*00(933.4)	NA	TRAJ40*00(294.2)	9	NA	NA	11	1	NA	NA	TGTGCAGGATTTACCTCAGGAACCTACAAATACATCTTT	0	39	TRAC*00(69.9)	NA	NA	NA	NA	NA	NA	NA	NA	NA	NA	NA	NA	NA	NA	-1	-2	337	TCRseq_112.clonotypes.ALL	H	H -BAL-00	CD4	COVID-19
68956	1077	0.000645510078827749	TGTGCCTTTCTTTATAACCAGGGAGGAAAGCTTATCTTC	CAFLYNQGGKLIF	TRAV24*00(959)	NA	TRAJ23*00(299)	9	NA	NA	10	0	NA	NA	TGTGCCTTTCTTTATAACCAGGGAGGAAAGCTTATCTTC	0	39	TRAC*00(70.1)	NA	NA	NA	NA	NA	NA	NA	NA	NA	NA	NA	NA	NA	NA	-1	-3	338	TCRseq_112.clonotypes.ALL	H	H -BAL-00	CD4	COVID-19
68957	1076	0.000644910719423081	TGTGCAGCAAGTCAGGGAGCCCAGAAGCTGGTATTT	CAASQGAQKLVF	TRAV13-1*00(967)	NA	TRAJ54*00(279.5)	12	NA	NA	11	NA	NA	NA	TGTGCAGCAAGTCAGGGAGCCCAGAAGCTGGTATTT	0	36	TRAC*00(75.5)	NA	NA	NA	NA	NA	NA	NA	NA	NA	NA	NA	NA	NA	NA	-1	-4	339	TCRseq_112.clonotypes.ALL	H	H -BAL-00	CD4	COVID-19
68958	1076	0.000644910719423081	TGTGCCGTGAACTTCTTTCAGAAACTTGTATTT	CAVNFFQKLVF	TRAV12-2*00(919.3)	NA	TRAJ8*00(249.3)	12	NA	NA	14	1	NA	NA	TGTGCCGTGAACTTCTTTCAGAAACTTGTATTT	0	33	TRAC*00(73.6)	NA	NA	NA	NA	NA	NA	NA	NA	NA	NA	NA	NA	NA	NA	-1	-10	340	TCRseq_112.clonotypes.ALL	H	H -BAL-00	CD4	COVID-19
68959	1072	0.000642513281804407	TGTGCTGTGCAAATATACAGCAGTGCTTCCAAGATAATCTTT	CAVQIYSSASKIIF	TRAV20*00(947.8)	NA	TRAJ3*00(289.4)	11	NA	NA	15	3	NA	NA	TGTGCTGTGCAAATATACAGCAGTGCTTCCAAGATAATCTTT	0	42	TRAC*00(73.8)	NA	NA	NA	NA	NA	NA	NA	NA	NA	NA	NA	NA	NA	NA	-2	-4	341	TCRseq_112.clonotypes.ALL	H	H -BAL-00	CD4	COVID-19
68960	1072	0.000642513281804407	TGCAGTGCTAGAGGTCCCAGCATGGACGAGCAGTACTTC	CSARGPSMDEQYF	TRBV20-1*00(978.1)	TRBD1*00(25), TRBD2*00(25)	TRBJ2-7*00(209.3)	13	13	18	25	11	NA	NA	TGCAGTGCTAGAGGTCCCAGCATGGACGAGCAGTACTTC	0	39	TRBC2*00(59.1)	NA	NA	NA	NA	NA	NA	NA	NA	NA	NA	NA	NA	NA	NA	-1	-5	342	TCRseq_112.clonotypes.ALL	H	H -BAL-00	CD4	COVID-19
68961	1070	0.000641314562995071	TGTGCCGTGAGTTCCCGTGGAGGTAGCAACTATAAACTGACATTT	CAVSSRGGSNYKLTF	TRAV12-2*00(895.6)	NA	TRAJ53*00(298.7)	10	NA	NA	16	5	NA	NA	TGTGCCGTGAGTTCCCGTGGAGGTAGCAACTATAAACTGACATTT	0	45	TRAC*00(66.1)	NA	NA	NA	NA	NA	NA	NA	NA	NA	NA	NA	NA	NA	NA	-3	-6	343	TCRseq_112.clonotypes.ALL	H	H -BAL-00	CD4	COVID-19
68962	1069	0.000640715203590403	TGTGCCCCACTAGGATATGACATGCGCTTT	CAPLGYDMRF	TRAV36DV7*00(962.8)	NA	TRAJ43*00(224.5)	5	NA	NA	16	10	NA	NA	TGTGCCCCACTAGGATATGACATGCGCTTT	0	30	TRAC*00(70.7)	NA	NA	NA	NA	NA	NA	NA	NA	NA	NA	NA	NA	NA	NA	-8	-9	344	TCRseq_112.clonotypes.ALL	H	H -BAL-00	CD4	COVID-19
68963	1068	0.000640115844185734	TGCGCCAGCAGCCCTCGCACTAGCGGGGGGTCTTTCGGATCCTACAATGAGCAGTTCTTC	CASSPRTSGGSFGSYNEQFF	TRBV4-3*00(892.8), TRBV4-2*00(876)	TRBD2*00(45)	TRBJ2-1*00(244.6)	13	18	27	39	25	NA	NA	TGCGCCAGCAGCCCTCGCACTAGCGGGGGGTCTTTCGGATCCTACAATGAGCAGTTCTTC	0	60	TRBC2*00(63.4)	NA	NA	NA	NA	NA	NA	NA	NA	NA	NA	NA	NA	NA	NA	-4	-1	345	TCRseq_112.clonotypes.ALL	H	H -BAL-00	CD4	COVID-19
68964	1066	0.000638917125376398	TGTGCCGTGAACGGAAGAAATACTGGAGGCTTCAAAACTATCTTT	CAVNGRNTGGFKTIF	TRAV12-2*00(957)	NA	TRAJ9*00(299.5)	12	NA	NA	16	3	NA	NA	TGTGCCGTGAACGGAAGAAATACTGGAGGCTTCAAAACTATCTTT	0	45	TRAC*00(75.9)	NA	NA	NA	NA	NA	NA	NA	NA	NA	NA	NA	NA	NA	NA	-1	-1	346	TCRseq_112.clonotypes.ALL	H	H -BAL-00	CD4	COVID-19
68965	1063	0.000637119047162393	TGTGCTGGGCAGTTAGGAGGAAGCCAAGGAAATCTCATCTTT	CAGQLGGSQGNLIF	TRAV35*00(682.2)	NA	TRAJ42*00(289.4)	12	NA	NA	15	2	NA	NA	TGTGCTGGGCAGTTAGGAGGAAGCCAAGGAAATCTCATCTTT	0	42	TRAC*00(70.1)	NA	NA	NA	NA	NA	NA	NA	NA	NA	NA	NA	NA	NA	NA	0	-8	347	TCRseq_112.clonotypes.ALL	H	H -BAL-00	CD4	COVID-19
68966	1062	0.000636519687757725	TGTGCCAGCAGCGCCAACCGGGGCACAGATACGCAGTATTTT	CASSANRGTDTQYF	TRBV7-2*00(984.7)	TRBD1*00(25), TRBD2*00(25)	TRBJ2-3*00(239.5)	12	17	22	22	9	NA	NA	TGTGCCAGCAGCGCCAACCGGGGCACAGATACGCAGTATTTT	0	42	TRBC2*00(60.4)	NA	NA	NA	NA	NA	NA	NA	NA	NA	NA	NA	NA	NA	NA	-5	-1	348	TCRseq_112.clonotypes.ALL	H	H -BAL-00	CD4	COVID-19
68967	1060	0.000635320968948388	TGTGCTGTGCTCTATTCTGGGGGTTACCAGAAAGTTACCTTT	CAVLYSGGYQKVTF	TRAV20*00(952.7)	NA	TRAJ13*00(283)	10	NA	NA	13	2	NA	NA	TGTGCTGTGCTCTATTCTGGGGGTTACCAGAAAGTTACCTTT	0	42	TRAC*00(67.2)	NA	NA	NA	NA	NA	NA	NA	NA	NA	NA	NA	NA	NA	NA	-3	-3	349	TCRseq_112.clonotypes.ALL	H	H -BAL-00	CD4	COVID-19
68968	1059	0.00063472160954372	TGCATCGTCGCCTATCCTTCAGGAAACACACCTCTTGTCTTT	CIVAYPSGNTPLVF	TRAV26-1*00(627)	NA	TRAJ29*00(279.2)	9	NA	NA	17	7	NA	NA	TGCATCGTCGCCTATCCTTCAGGAAACACACCTCTTGTCTTT	0	42	TRAC*00(63.3)	NA	NA	NA	NA	NA	NA	NA	NA	NA	NA	NA	NA	NA	NA	-7	-4	351	TCRseq_112.clonotypes.ALL	H	H -BAL-00	CD4	COVID-19
68969	1055	0.000632324171925047	TGTGCCAGCAGTGCAGGGGGCGGTCAGCCCCAGCATTTT	CASSAGGGQPQHF	TRBV12-3*00(961.2), TRBV12-4*00(865.1)	TRBD1*00(45)	TRBJ1-5*00(219.2)	12	13	22	23	10	NA	NA	TGTGCCAGCAGTGCAGGGGGCGGTCAGCCCCAGCATTTT	0	39	TRBC1*00(61.2)	NA	NA	NA	NA	NA	NA	NA	NA	NA	NA	NA	NA	NA	NA	-5	-6	352	TCRseq_112.clonotypes.ALL	H	H -BAL-00	CD4	COVID-19
68970	1053	0.00063112545311571	TGTGCTCTAGACCCCTGGAATAACAATGCCAGACTCATGTTT	CALDPWNNNARLMF	TRAV6*00(963.4)	NA	TRAJ31*00(284.2)	12	NA	NA	16	3	NA	NA	TGTGCTCTAGACCCCTGGAATAACAATGCCAGACTCATGTTT	0	42	TRAC*00(67.5)	NA	NA	NA	NA	NA	NA	NA	NA	NA	NA	NA	NA	NA	NA	-1	0	353	TCRseq_112.clonotypes.ALL	H	H -BAL-00	CD4	COVID-19
68971	1052	0.000630526093711042	TGTGCTGGGCAGAGGACCAATGCAGGCAAATCAACCTTT	CAGQRTNAGKSTF	TRAV35*00(980.3)	NA	TRAJ27*00(274.5)	12	NA	NA	15	2	NA	NA	TGTGCTGGGCAGAGGACCAATGCAGGCAAATCAACCTTT	0	39	TRAC*00(72.8)	NA	NA	NA	NA	NA	NA	NA	NA	NA	NA	NA	NA	NA	NA	0	-4	354	TCRseq_112.clonotypes.ALL	H	H -BAL-00	CD4	COVID-19
68972	1046	0.000626929937283032	TGTGCCAGCAGCCAAGCGGGGACGGTCAGCTCCTACGAGCAGTACTTC	CASSQAGTVSSYEQYF	TRBV3-1*00(962.1)	TRBD1*00(25), TRBD2*00(25)	TRBJ2-7*00(244.4)	16	18	23	27	10	NA	NA	TGTGCCAGCAGCCAAGCGGGGACGGTCAGCTCCTACGAGCAGTACTTC	0	48	TRBC2*00(64.7)	NA	NA	NA	NA	NA	NA	NA	NA	NA	NA	NA	NA	NA	NA	-1	2	355	TCRseq_112.clonotypes.ALL	H	H -BAL-00	CD4	COVID-19
68973	1045	0.000626330577878364	TGTGCCAGCAGGCACACTAGCGGAAACAATGAGCAGTTCTTC	CASRHTSGNNEQFF	TRBV6-5*00(970.8)	TRBD2*00(40)	TRBJ2-1*00(224.5)	11	15	23	25	13	NA	NA	TGTGCCAGCAGGCACACTAGCGGAAACAATGAGCAGTTCTTC	0	42	TRBC2*00(61.2)	NA	NA	NA	NA	NA	NA	NA	NA	NA	NA	NA	NA	NA	NA	-6	-5	356	TCRseq_112.clonotypes.ALL	H	H -BAL-00	CD4	COVID-19
68974	1045	0.000626330577878364	TGTGCAATGAGAGATGGGCCCGGTAACCAGTTCTATTTT	CAMRDGPGNQFYF	TRAV14DV4*00(928.2)	NA	TRAJ49*00(254.2)	21	NA	NA	19	NA	NA	NA	TGTGCAATGAGAGATGGGCCCGGTAACCAGTTCTATTTT	0	39	TRAC*00(65.9)	NA	NA	NA	NA	NA	NA	NA	NA	NA	NA	NA	NA	NA	NA	3	-5	357	TCRseq_112.clonotypes.ALL	H	H -BAL-00	CD4	COVID-19
68975	1042	0.000624532499664359	TGTGCAGAGAATTCCACCGGTAACCAGTTCTATTTT	CAENSTGNQFYF	TRAV13-2*00(1090.2)	NA	TRAJ49*00(264.1)	12	NA	NA	14	1	NA	NA	TGTGCAGAGAATTCCACCGGTAACCAGTTCTATTTT	0	36	TRAC*00(69.9)	NA	NA	NA	NA	NA	NA	NA	NA	NA	NA	NA	NA	NA	NA	-1	-3	358	TCRseq_112.clonotypes.ALL	H	H -BAL-00	CD4	COVID-19
68976	1040	0.000623333780855022	TGTGCTCTGACCCCGGGAGCTGCAGGCAACAAGCTAACTTTT	CALTPGAAGNKLTF	TRAV9-2*00(919.2)	NA	TRAJ17*00(278.9)	10	NA	NA	17	6	NA	NA	TGTGCTCTGACCCCGGGAGCTGCAGGCAACAAGCTAACTTTT	0	42	TRAC*00(70.9)	NA	NA	NA	NA	NA	NA	NA	NA	NA	NA	NA	NA	NA	NA	-4	-7	359	TCRseq_112.clonotypes.ALL	H	H -BAL-00	CD4	COVID-19
68977	1039	0.000622734421450354	TGTGCCGTGAATGTAGGAAGCCAAGGAAATCTCATCTTT	CAVNVGSQGNLIF	TRAV8-1*00(1001.4)	NA	TRAJ42*00(283.5)	13	NA	NA	10	NA	NA	NA	TGTGCCGTGAATGTAGGAAGCCAAGGAAATCTCATCTTT	0	39	TRAC*00(75)	NA	NA	NA	NA	NA	NA	NA	NA	NA	NA	NA	NA	NA	NA	-1	-6	360	TCRseq_112.clonotypes.ALL	H	H -BAL-00	CD4	COVID-19
68978	1038	0.000622135062045686	TGTGCTGTCTGGATGGAGGATGACATGCGCTTT	CAVWMEDDMRF	TRAV41*00(403.4)	NA	TRAJ43*00(224.7)	9	NA	NA	19	9	NA	NA	TGTGCTGTCTGGATGGAGGATGACATGCGCTTT	0	33	TRAC*00(74.2)	NA	NA	NA	NA	NA	NA	NA	NA	NA	NA	NA	NA	NA	NA	-3	-9	362	TCRseq_112.clonotypes.ALL	H	H -BAL-00	CD4	COVID-19
68979	1033	0.000619138265022344	TGTGCCAGCAGCTCCGCCGCAGGGGGCACAGATACGCAGTATTTT	CASSSAAGGTDTQYF	TRBV3-1*00(955.7)	TRBD1*00(30)	TRBJ2-3*00(239.4)	12	19	25	25	12	NA	NA	TGTGCCAGCAGCTCCGCCGCAGGGGGCACAGATACGCAGTATTTT	0	45	TRBC2*00(62.1)	NA	NA	NA	NA	NA	NA	NA	NA	NA	NA	NA	NA	NA	NA	-5	-1	363	TCRseq_112.clonotypes.ALL	H	H -BAL-00	CD4	COVID-19
68980	1032	0.000618538905617676	TGTGCTACGCGCTCTATCCAGGGAGCCCAGAAGCTGGTATTT	CATRSIQGAQKLVF	TRAV17*00(936.6)	NA	TRAJ54*00(274.4)	9	NA	NA	18	8	NA	NA	TGTGCTACGCGCTCTATCCAGGGAGCCCAGAAGCTGGTATTT	0	42	TRAC*00(69.3)	NA	NA	NA	NA	NA	NA	NA	NA	NA	NA	NA	NA	NA	NA	-4	-5	364	TCRseq_112.clonotypes.ALL	H	H -BAL-00	CD4	COVID-19
68981	1032	0.000618538905617676	TGCAGTGCCGTCGACAGGTTCCACGAGCAGTACTTC	CSAVDRFHEQYF	TRBV20-1*00(971.9)	TRBD1*00(30)	TRBJ2-7*00(209.3)	8	12	18	22	13	NA	NA	TGCAGTGCCGTCGACAGGTTCCACGAGCAGTACTTC	0	36	TRBC2*00(60.2)	NA	NA	NA	NA	NA	NA	NA	NA	NA	NA	NA	NA	NA	NA	-6	-5	365	TCRseq_112.clonotypes.ALL	H	H -BAL-00	CD4	COVID-19
68982	1029	0.000616740827403671	TGTGCTGTGGAGGATCGACGAGCTGCAGGCAACAAGCTAACTTTT	CAVEDRRAAGNKLTF	TRAV2*00(632.8)	NA	TRAJ17*00(279.5)	16	NA	NA	20	3	NA	NA	TGTGCTGTGGAGGATCGACGAGCTGCAGGCAACAAGCTAACTTTT	0	45	TRAC*00(52.9)	NA	NA	NA	NA	NA	NA	NA	NA	NA	NA	NA	NA	NA	NA	2	-7	366	TCRseq_112.clonotypes.ALL	H	H -BAL-00	CD4	COVID-19
68983	1028	0.000616141467999003	TGCATCCTGATCCCGCCGTACAATAACAATGACATGCGCTTT	CILIPPYNNNDMRF	TRAV26-2*00(949.1)	NA	TRAJ43*00(279.2)	10	NA	NA	17	6	NA	NA	TGCATCCTGATCCCGCCGTACAATAACAATGACATGCGCTTT	0	42	TRAC*00(69.6)	NA	NA	NA	NA	NA	NA	NA	NA	NA	NA	NA	NA	NA	NA	-5	2	367	TCRseq_112.clonotypes.ALL	H	H -BAL-00	CD4	COVID-19
68984	1028	0.000616141467999003	TGCAGTGCCCTGAAGGAGGGGAACCTCTACGAGCAGTACTTC	CSALKEGNLYEQYF	TRBV20-1*00(959)	TRBD2*00(30)	TRBJ2-7*00(219.6)	8	14	20	26	17	NA	NA	TGCAGTGCCCTGAAGGAGGGGAACCTCTACGAGCAGTACTTC	0	42	TRBC2*00(62.1)	NA	NA	NA	NA	NA	NA	NA	NA	NA	NA	NA	NA	NA	NA	-6	-3	368	TCRseq_112.clonotypes.ALL	H	H -BAL-00	CD4	COVID-19
68985	1025	0.000614343389784998	TGTGCTCTCGGGACCGTTAACCAGGGAGGAAAGCTTATCTTC	CALGTVNQGGKLIF	TRAV6*00(792.7)	NA	TRAJ23*00(279.3)	8	NA	NA	17	8	NA	NA	TGTGCTCTCGGGACCGTTAACCAGGGAGGAAAGCTTATCTTC	0	42	TRAC*00(73.3)	NA	NA	NA	NA	NA	NA	NA	NA	NA	NA	NA	NA	NA	NA	-5	-7	369	TCRseq_112.clonotypes.ALL	H	H -BAL-00	CD4	COVID-19
68986	1022	0.000612545311570993	TGTGCTTTCATGAAGCAGTCCGGTAACCAGTTCTATTTT	CAFMKQSGNQFYF	TRAV38-1*00(975.3)	NA	TRAJ49*00(254.1)	17	NA	NA	19	1	NA	NA	TGTGCTTTCATGAAGCAGTCCGGTAACCAGTTCTATTTT	0	39	TRAC*00(70.2)	NA	NA	NA	NA	NA	NA	NA	NA	NA	NA	NA	NA	NA	NA	0	-5	370	TCRseq_112.clonotypes.ALL	H	H -BAL-00	CD4	COVID-19
68987	1021	0.000611945952166325	TGTGCTACGGAGGGGAACAACAGACTCGCTTTT	CATEGNNRLAF	TRAV17*00(1080)	NA	TRAJ7*00(259.1)	11	NA	NA	12	0	NA	NA	TGTGCTACGGAGGGGAACAACAGACTCGCTTTT	0	33	TRAC*00(73.5)	NA	NA	NA	NA	NA	NA	NA	NA	NA	NA	NA	NA	NA	NA	-2	-7	371	TCRseq_112.clonotypes.ALL	H	H -BAL-00	CD4	COVID-19
68988	1019	0.000610747233356988	TGTGCTTTGGATACCAATGCAGGCAAATCAACCTTT	CALDTNAGKSTF	TRAV38-2DV8*00(962.8)	NA	TRAJ27*00(274.1)	7	NA	NA	12	4	NA	NA	TGTGCTTTGGATACCAATGCAGGCAAATCAACCTTT	0	36	TRAC*00(71.3)	NA	NA	NA	NA	NA	NA	NA	NA	NA	NA	NA	NA	NA	NA	-9	-4	372	TCRseq_112.clonotypes.ALL	H	H -BAL-00	CD4	COVID-19
68989	1017	0.000609548514547651	TGTGCTTATACGAACACCGGTAACCAGTTCTATTTT	CAYTNTGNQFYF	TRAV38-2DV8*00(979.9)	NA	TRAJ49*00(284.1)	10	NA	NA	10	NA	NA	NA	TGTGCTTATACGAACACCGGTAACCAGTTCTATTTT	0	36	TRAC*00(70.9)	NA	NA	NA	NA	NA	NA	NA	NA	NA	NA	NA	NA	NA	NA	-6	1	373	TCRseq_112.clonotypes.ALL	H	H -BAL-00	CD4	COVID-19
68990	1015	0.000608349795738315	TGTGCAGAGACCACTAGTGGAGGTAGCAACTATAAACTGACATTT	CAETTSGGSNYKLTF	TRAV13-2*00(938.2)	NA	TRAJ53*00(308.7)	10	NA	NA	14	3	NA	NA	TGTGCAGAGACCACTAGTGGAGGTAGCAACTATAAACTGACATTT	0	45	TRAC*00(66.5)	NA	NA	NA	NA	NA	NA	NA	NA	NA	NA	NA	NA	NA	NA	-3	-4	374	TCRseq_112.clonotypes.ALL	H	H -BAL-00	CD4	COVID-19
68991	1012	0.00060655171752431	TGTGCTCTGTATATACTCACGGGAGGAGGAAACAAACTCACCTTT	CALYILTGGGNKLTF	TRAV9-2*00(935.7)	NA	TRAJ10*00(339.2)	9	NA	NA	8	NA	NA	NA	TGTGCTCTGTATATACTCACGGGAGGAGGAAACAAACTCACCTTT	0	45	TRAC*00(72.2)	NA	NA	NA	NA	NA	NA	NA	NA	NA	NA	NA	NA	NA	NA	-5	4	375	TCRseq_112.clonotypes.ALL	H	H -BAL-00	CD4	COVID-19
68992	1012	0.00060655171752431	TGTGCCGTGAAGACTGGAGGCTTCAAAACTATCTTT	CAVKTGGFKTIF	TRAV12-2*00(967.9)	NA	TRAJ9*00(273.9)	11	NA	NA	12	0	NA	NA	TGTGCCGTGAAGACTGGAGGCTTCAAAACTATCTTT	0	36	TRAC*00(68.6)	NA	NA	NA	NA	NA	NA	NA	NA	NA	NA	NA	NA	NA	NA	-2	-6	376	TCRseq_112.clonotypes.ALL	H	H -BAL-00	CD4	COVID-19
68993	1010	0.000605352998714973	TGTGCTCTGAGTGATACAGGCTTTCAGAAACTTGTATTT	CALSDTGFQKLVF	TRAV9-2*00(995.5)	NA	TRAJ8*00(274.5)	15	NA	NA	15	NA	NA	NA	TGTGCTCTGAGTGATACAGGCTTTCAGAAACTTGTATTT	0	39	TRAC*00(72.1)	NA	NA	NA	NA	NA	NA	NA	NA	NA	NA	NA	NA	NA	NA	1	-5	378	TCRseq_112.clonotypes.ALL	H	H -BAL-00	CD4	COVID-19
68994	1010	0.000605352998714973	TGTGCCAGCAGCGACAGGATTACCTACGAGCAGTACTTC	CASSDRITYEQYF	TRBV5-6*00(968.3)	TRBD1*00(30)	TRBJ2-7*00(224.5)	12	12	18	22	9	NA	NA	TGTGCCAGCAGCGACAGGATTACCTACGAGCAGTACTTC	0	39	TRBC2*00(61.3)	NA	NA	NA	NA	NA	NA	NA	NA	NA	NA	NA	NA	NA	NA	-4	-2	379	TCRseq_112.clonotypes.ALL	H	H -BAL-00	CD4	COVID-19
68995	1008	0.000604154279905637	TGCAGTGCTAGTCTCGCGGGGGGTAGCACAGATACGCAGTATTTT	CSASLAGGSTDTQYF	TRBV20-1*00(911.8)	TRBD1*00(25), TRBD2*00(25)	TRBJ2-3*00(249.6)	11	17	22	23	11	NA	NA	TGCAGTGCTAGTCTCGCGGGGGGTAGCACAGATACGCAGTATTTT	0	45	TRBC2*00(59.4)	NA	NA	NA	NA	NA	NA	NA	NA	NA	NA	NA	NA	NA	NA	-3	1	380	TCRseq_112.clonotypes.ALL	H	H -BAL-00	CD4	COVID-19
68996	1006	0.0006029555610963	TGTGCTGTGAGTAACACAGGCTTTCAGAAACTTGTATTT	CAVSNTGFQKLVF	TRAV21*00(971.8)	NA	TRAJ8*00(289.5)	11	NA	NA	12	0	NA	NA	TGTGCTGTGAGTAACACAGGCTTTCAGAAACTTGTATTT	0	39	TRAC*00(72.9)	NA	NA	NA	NA	NA	NA	NA	NA	NA	NA	NA	NA	NA	NA	-1	-2	381	TCRseq_112.clonotypes.ALL	H	H -BAL-00	CD4	COVID-19
68997	1006	0.0006029555610963	TGCGCTGGGAGGGCGGGCAGGAGAGCACTTACTTTT	CAGRAGRRALTF	TRAV1-1*00(965.5)	NA	TRAJ5*00(269.2)	11	NA	NA	13	1	NA	NA	TGCGCTGGGAGGGCGGGCAGGAGAGCACTTACTTTT	0	36	TRAC*00(68.6)	NA	NA	NA	NA	NA	NA	NA	NA	NA	NA	NA	NA	NA	NA	-3	-6	382	TCRseq_112.clonotypes.ALL	H	H -BAL-00	CD4	COVID-19
68998	1005	0.000602356201691632	TGTGCCAGTAGTATAGGTGGACAGCCCTCTGGGGCCAACGTCCTGACTTTC	CASSIGGQPSGANVLTF	TRBV19*00(792.7)	TRBD1*00(30)	TRBJ2-6*00(264.7)	16	18	24	26	9	NA	NA	TGTGCCAGTAGTATAGGTGGACAGCCCTCTGGGGCCAACGTCCTGACTTTC	0	51	TRBC2*00(64.1)	NA	NA	NA	NA	NA	NA	NA	NA	NA	NA	NA	NA	NA	NA	-1	0	383	TCRseq_112.clonotypes.ALL	H	H -BAL-00	CD4	COVID-19
68999	1005	0.000602356201691632	TGTGCTGTGGAGGATAAGGGAAGAAACAAATTTTACTTT	CAVEDKGRNKFYF	TRAV2*00(707)	NA	TRAJ21*00(229.9)	15	NA	NA	24	8	NA	NA	TGTGCTGTGGAGGATAAGGGAAGAAACAAATTTTACTTT	0	39	TRAC*00(50.6)	NA	NA	NA	NA	NA	NA	NA	NA	NA	NA	NA	NA	NA	NA	1	-9	384	TCRseq_112.clonotypes.ALL	H	H -BAL-00	CD4	COVID-19
69000	1001	0.000599958764072959	TGTGCTGTGGCTAATGCTGGTGGTACTAGCTATGGAAAGCTGACATTT	CAVANAGGTSYGKLTF	TRAV36DV7*00(932.8)	NA	TRAJ52*00(349.4)	10	NA	NA	9	NA	NA	NA	TGTGCTGTGGCTAATGCTGGTGGTACTAGCTATGGAAAGCTGACATTT	0	48	TRAC*00(68.7)	NA	NA	NA	NA	NA	NA	NA	NA	NA	NA	NA	NA	NA	NA	-3	1	385	TCRseq_112.clonotypes.ALL	H	H -BAL-00	CD4	COVID-19
69001	1001	0.000599958764072959	TGCGCCAGCAACCGGGACAGGAGTAGTAATGAGCAGTTCTTC	CASNRDRSSNEQFF	TRBV5-1*00(962.3)	TRBD1*00(50)	TRBJ2-1*00(214.5)	10	11	21	27	16	NA	NA	TGCGCCAGCAACCGGGACAGGAGTAGTAATGAGCAGTTCTTC	0	42	TRBC2*00(63.1)	NA	NA	NA	NA	NA	NA	NA	NA	NA	NA	NA	NA	NA	NA	-6	-7	386	TCRseq_112.clonotypes.ALL	H	H -BAL-00	CD4	COVID-19
69002	1001	0.000599958764072959	TGTGCTGTGGCAGGAACCTACAAATACATCTTT	CAVAGTYKYIF	TRAV36DV7*00(966.9)	NA	TRAJ40*00(269.3)	10	NA	NA	10	NA	NA	NA	TGTGCTGTGGCAGGAACCTACAAATACATCTTT	0	33	TRAC*00(71.1)	NA	NA	NA	NA	NA	NA	NA	NA	NA	NA	NA	NA	NA	NA	-3	-7	387	TCRseq_112.clonotypes.ALL	H	H -BAL-00	CD4	COVID-19
69003	1000	0.000599359404668291	TGTGCAGCCTACTTTAATTCTGGGGGTTACCAGAAAGTTACCTTT	CAAYFNSGGYQKVTF	TRAV13-1*00(922.8)	NA	TRAJ13*00(287.7)	8	NA	NA	15	6	NA	NA	TGTGCAGCCTACTTTAATTCTGGGGGTTACCAGAAAGTTACCTTT	0	45	TRAC*00(69.2)	NA	NA	NA	NA	NA	NA	NA	NA	NA	NA	NA	NA	NA	NA	-5	-2	388	TCRseq_112.clonotypes.ALL	H	H -BAL-00	CD4	COVID-19
69004	1000	0.000599359404668291	TGTGCAGCGGGTGGTACTAGCTATGGAAAGCTGACATTT	CAAGGTSYGKLTF	TRAV29DV5*00(961.5)	NA	TRAJ52*00(304.3)	8	NA	NA	9	0	NA	NA	TGTGCAGCGGGTGGTACTAGCTATGGAAAGCTGACATTT	0	39	TRAC*00(70)	NA	NA	NA	NA	NA	NA	NA	NA	NA	NA	NA	NA	NA	NA	-5	-8	389	TCRseq_112.clonotypes.ALL	H	H -BAL-00	CD4	COVID-19
69005	998	0.000598160685858954	TGTGCTGTGGAGTCTTTGGGAAACACACCTCTTGTCTTT	CAVESLGNTPLVF	TRAV8-6*00(200)	NA	TRAJ29*00(260.2)	9	NA	NA	18	8	NA	NA	TGTGCTGTGGAGTCTTTGGGAAACACACCTCTTGTCTTT	0	39	TRAC*00(36.1)	NA	NA	NA	NA	NA	NA	NA	NA	NA	NA	NA	NA	NA	NA	-5	-8	390	TCRseq_112.clonotypes.ALL	H	H -BAL-00	CD4	COVID-19
69006	995	0.000596362607644949	TGTGCTGTGCAGGCTGGTGGCTACAATAAGCTGATTTTT	CAVQAGGYNKLIF	TRAV20*00(917.8)	NA	TRAJ4*00(283.9)	14	NA	NA	13	NA	NA	NA	TGTGCTGTGCAGGCTGGTGGCTACAATAAGCTGATTTTT	0	39	TRAC*00(68.2)	NA	NA	NA	NA	NA	NA	NA	NA	NA	NA	NA	NA	NA	NA	1	-6	391	TCRseq_112.clonotypes.ALL	H	H -BAL-00	CD4	COVID-19
69007	995	0.000596362607644949	TGTGCTGTGGGTGTCTCAGGCAACAATGACATGCGCTTT	CAVGVSGNNDMRF	TRAV8-3*00(960.2)	NA	TRAJ43*00(244.4)	13	NA	NA	21	7	NA	NA	TGTGCTGTGGGTGTCTCAGGCAACAATGACATGCGCTTT	0	39	TRAC*00(74.4)	NA	NA	NA	NA	NA	NA	NA	NA	NA	NA	NA	NA	NA	NA	-1	-5	392	TCRseq_112.clonotypes.ALL	H	H -BAL-00	CD4	COVID-19
69008	994	0.000595763248240281	TGTGCTGTGCAGGAGAACAATGACATGCGCTTT	CAVQENNDMRF	TRAV20*00(1008.3)	NA	TRAJ43*00(243.7)	13	NA	NA	15	1	NA	NA	TGTGCTGTGCAGGAGAACAATGACATGCGCTTT	0	33	TRAC*00(67.7)	NA	NA	NA	NA	NA	NA	NA	NA	NA	NA	NA	NA	NA	NA	0	-5	393	TCRseq_112.clonotypes.ALL	H	H -BAL-00	CD4	COVID-19
69009	992	0.000594564529430944	TGTGCAATGAGGAATAGTGGAGGTAGCAACTATAAACTGACATTT	CAMRNSGGSNYKLTF	TRAV12-3*00(951.6)	NA	TRAJ53*00(324.4)	11	NA	NA	11	NA	NA	NA	TGTGCAATGAGGAATAGTGGAGGTAGCAACTATAAACTGACATTT	0	45	TRAC*00(72.8)	NA	NA	NA	NA	NA	NA	NA	NA	NA	NA	NA	NA	NA	NA	-2	-1	394	TCRseq_112.clonotypes.ALL	H	H -BAL-00	CD4	COVID-19
69010	990	0.000593365810621608	TGTGCCAGCAGTTCCCCGGGACAGGGGAACTATGGCTACACCTTC	CASSSPGQGNYGYTF	TRBV6-5*00(916)	TRBD1*00(65)	TRBJ1-2*00(229.6)	13	14	27	27	13	NA	NA	TGTGCCAGCAGTTCCCCGGGACAGGGGAACTATGGCTACACCTTC	0	45	TRBC1*00(64.8)	NA	NA	NA	NA	NA	NA	NA	NA	NA	NA	NA	NA	NA	NA	-4	-2	395	TCRseq_112.clonotypes.ALL	H	H -BAL-00	CD4	COVID-19
69011	988	0.000592167091812271	TGTGCAGCCACTGATAATGCTGGCAACAACCGTAAGCTGATTTGG	CAATDNAGNNRKLIW	TRAV13-1*00(930.6)	NA	TRAJ38*00(314.1)	8	NA	NA	13	4	NA	NA	TGTGCAGCCACTGATAATGCTGGCAACAACCGTAAGCTGATTTGG	0	45	TRAC*00(65.6)	NA	NA	NA	NA	NA	NA	NA	NA	NA	NA	NA	NA	NA	NA	-5	1	396	TCRseq_112.clonotypes.ALL	H	H -BAL-00	CD4	COVID-19
69012	984	0.000589769654193598	TGTGCTTTTAATTCTGGGGGTTACCAGAAAGTTACCTTT	CAFNSGGYQKVTF	TRAV38-1*00(947.3)	NA	TRAJ13*00(288)	8	NA	NA	9	0	NA	NA	TGTGCTTTTAATTCTGGGGGTTACCAGAAAGTTACCTTT	0	39	TRAC*00(69.4)	NA	NA	NA	NA	NA	NA	NA	NA	NA	NA	NA	NA	NA	NA	-9	-2	397	TCRseq_112.clonotypes.ALL	H	H -BAL-00	CD4	COVID-19
69013	982	0.000588570935384261	TGTGCTTTCATGCCCCTACTGGGATCTTATAACACCGACAAGCTCATCTTT	CAFMPLLGSYNTDKLIF	TRAV38-1*00(910.9)	NA	TRAJ34*00(299)	12	NA	NA	22	9	NA	NA	TGTGCTTTCATGCCCCTACTGGGATCTTATAACACCGACAAGCTCATCTTT	0	51	TRAC*00(67.8)	NA	NA	NA	NA	NA	NA	NA	NA	NA	NA	NA	NA	NA	NA	-5	2	398	TCRseq_112.clonotypes.ALL	H	H -BAL-00	CD4	COVID-19
69014	979	0.000586772857170256	TGTGCTGTGGGGGGGATCAAAGCTGCAGGCAACAAGCTAACTTTT	CAVGGIKAAGNKLTF	TRAV22*00(884.6)	NA	TRAJ17*00(308.9)	10	NA	NA	14	3	NA	NA	TGTGCTGTGGGGGGGATCAAAGCTGCAGGCAACAAGCTAACTTTT	0	45	TRAC*00(66.1)	NA	NA	NA	NA	NA	NA	NA	NA	NA	NA	NA	NA	NA	NA	-3	-1	399	TCRseq_112.clonotypes.ALL	H	H -BAL-00	CD4	COVID-19
69015	976	0.000584974778956252	TGTGCCAGCAGACACACTAGCGGGGGGGCCACCGGGGAGCTGTTTTTT	CASRHTSGGATGELFF	TRBV6-5*00(937.7)	TRBD2*00(54)	TRBJ2-2*00(234.2)	11	15	29	29	17	NA	NA	TGTGCCAGCAGACACACTAGCGGGGGGGCCACCGGGGAGCTGTTTTTT	0	48	TRBC2*00(60.8)	NA	NA	NA	NA	NA	NA	NA	NA	NA	NA	NA	NA	NA	NA	-6	-4	400	TCRseq_112.clonotypes.ALL	H	H -BAL-00	CD4	COVID-19
69016	974	0.000583776060146915	TGCAGTGCTAGTGGGCAGGGGTGGCCGTACGAGCAGTACTTC	CSASGQGWPYEQYF	TRBV20-1*00(955.5)	TRBD1*00(30)	TRBJ2-7*00(214.4)	11	15	21	27	15	NA	NA	TGCAGTGCTAGTGGGCAGGGGTGGCCGTACGAGCAGTACTTC	0	42	TRBC2*00(60.1)	NA	NA	NA	NA	NA	NA	NA	NA	NA	NA	NA	NA	NA	NA	-3	-4	401	TCRseq_112.clonotypes.ALL	H	H -BAL-00	CD4	COVID-19
69017	972	0.000582577341337578	TGCGCCAGCACCCTTCCGGGCACAGATACGCAGTATTTT	CASTLPGTDTQYF	TRBV5-1*00(979.2)	NA	TRBJ2-3*00(239.4)	10	NA	NA	19	8	NA	NA	TGCGCCAGCACCCTTCCGGGCACAGATACGCAGTATTTT	0	39	TRBC2*00(61)	NA	NA	NA	NA	NA	NA	NA	NA	NA	NA	NA	NA	NA	NA	-6	-1	402	TCRseq_112.clonotypes.ALL	H	H -BAL-00	CD4	COVID-19
69018	971	0.00058197798193291	TGTGTGGTGAGCGCGAGTGGTGCTACAAACAAGCTCATCTTT	CVVSASGATNKLIF	TRAV10*00(975.1)	NA	TRAJ32*00(274.4)	15	NA	NA	18	2	NA	NA	TGTGTGGTGAGCGCGAGTGGTGCTACAAACAAGCTCATCTTT	0	42	TRAC*00(70.9)	NA	NA	NA	NA	NA	NA	NA	NA	NA	NA	NA	NA	NA	NA	2	-11	403	TCRseq_112.clonotypes.ALL	H	H -BAL-00	CD4	COVID-19
69019	971	0.00058197798193291	TGTGCCAGCAGCCAAGAGGGGTCCTACAATGAGCAGTTCTTC	CASSQEGSYNEQFF	TRBV4-2*00(826.4), TRBV4-3*00(810.8)	NA	TRBJ2-1*00(245)	17	NA	NA	21	3	NA	NA	TGTGCCAGCAGCCAAGAGGGGTCCTACAATGAGCAGTTCTTC	0	42	TRBC2*00(63.7)	NA	NA	NA	NA	NA	NA	NA	NA	NA	NA	NA	NA	NA	NA	0	-1	404	TCRseq_112.clonotypes.ALL	H	H -BAL-00	CD4	COVID-19
69020	971	0.00058197798193291	TGTGCCGGCAGGATCACCGACAAGCTCATCTTT	CAGRITDKLIF	TRAV13-2*00(965.6)	NA	TRAJ34*00(248.4)	5	NA	NA	14	8	NA	NA	TGTGCCGGCAGGATCACCGACAAGCTCATCTTT	0	33	TRAC*00(65.7)	NA	NA	NA	NA	NA	NA	NA	NA	NA	NA	NA	NA	NA	NA	-8	-8	405	TCRseq_112.clonotypes.ALL	H	H -BAL-00	CD4	COVID-19
69021	966	0.000578981184909569	TGCAGTGCTAGGGAAGATATGTCTTCACCCCTCCACTTT	CSAREDMSSPLHF	TRBV20-1*00(971.7)	NA	TRBJ1-6*00(219.2)	11	NA	NA	23	11	NA	NA	TGCAGTGCTAGGGAAGATATGTCTTCACCCCTCCACTTT	0	39	TRBC1*00(61.4)	NA	NA	NA	NA	NA	NA	NA	NA	NA	NA	NA	NA	NA	NA	-3	-9	406	TCRseq_112.clonotypes.ALL	H	H -BAL-00	CD4	COVID-19
69022	965	0.0005783818255049	TGTGCTCCCTATGGGAACAACAGACTCGCTTTT	CAPYGNNRLAF	TRAV17*00(972.9)	NA	TRAJ7*00(279.1)	6	NA	NA	8	1	NA	NA	TGTGCTCCCTATGGGAACAACAGACTCGCTTTT	0	33	TRAC*00(72.3)	NA	NA	NA	NA	NA	NA	NA	NA	NA	NA	NA	NA	NA	NA	-7	-3	407	TCRseq_112.clonotypes.ALL	H	H -BAL-00	CD4	COVID-19
69023	962	0.000576583747290895	TGTGCAATGAGAGAGGCCATTTGGTCTGGGGGTTACCAGAAAGTTACCTTT	CAMREAIWSGGYQKVTF	TRAV14DV4*00(912.8)	NA	TRAJ13*00(273.5)	16	NA	NA	24	7	NA	NA	TGTGCAATGAGAGAGGCCATTTGGTCTGGGGGTTACCAGAAAGTTACCTTT	0	51	TRAC*00(72.9)	NA	NA	NA	NA	NA	NA	NA	NA	NA	NA	NA	NA	NA	NA	-1	-5	408	TCRseq_112.clonotypes.ALL	H	H -BAL-00	CD4	COVID-19
69024	961	0.000575984387886227	TGTGCAGCAAGTCTAGCAACGGGGGAGGCAGGAACTGCTCTGATCTTT	CAASLATGEAGTALIF	TRAV13-1*00(931.7)	NA	TRAJ15*00(222.5)	12	NA	NA	25	12	NA	NA	TGTGCAGCAAGTCTAGCAACGGGGGAGGCAGGAACTGCTCTGATCTTT	0	48	TRAC*00(72.4)	NA	NA	NA	NA	NA	NA	NA	NA	NA	NA	NA	NA	NA	NA	-1	-6	409	TCRseq_112.clonotypes.ALL	H	H -BAL-00	CD4	COVID-19
69025	961	0.000575984387886227	TGTGCTTTCATGAAGCAGGACACCGACAAGCTCATCTTT	CAFMKQDTDKLIF	TRAV38-1*00(993.7)	NA	TRAJ34*00(251.4)	17	NA	NA	19	1	NA	NA	TGTGCTTTCATGAAGCAGGACACCGACAAGCTCATCTTT	0	39	TRAC*00(71.1)	NA	NA	NA	NA	NA	NA	NA	NA	NA	NA	NA	NA	NA	NA	0	-7	410	TCRseq_112.clonotypes.ALL	H	H -BAL-00	CD4	COVID-19
69026	961	0.000575984387886227	TGTGCAGCAAGCGTTGGTGGAGGCTTCAAAACTATCTTT	CAASVGGGFKTIF	TRAV29DV5*00(1045)	NA	TRAJ9*00(264.2)	13	NA	NA	17	3	NA	NA	TGTGCAGCAAGCGTTGGTGGAGGCTTCAAAACTATCTTT	0	39	TRAC*00(73.2)	NA	NA	NA	NA	NA	NA	NA	NA	NA	NA	NA	NA	NA	NA	0	-8	411	TCRseq_112.clonotypes.ALL	H	H -BAL-00	CD4	COVID-19
69027	960	0.000575385028481559	TGTGTGGTGAGCGCGGGAGCTGCAGGCAACAAGCTAACTTTT	CVVSAGAAGNKLTF	TRAV10*00(972.9)	NA	TRAJ17*00(279)	15	NA	NA	17	1	NA	NA	TGTGTGGTGAGCGCGGGAGCTGCAGGCAACAAGCTAACTTTT	0	42	TRAC*00(70.2)	NA	NA	NA	NA	NA	NA	NA	NA	NA	NA	NA	NA	NA	NA	2	-7	412	TCRseq_112.clonotypes.ALL	H	H -BAL-00	CD4	COVID-19
69028	958	0.000574186309672222	TGTGCCGTGAACTCCCCCAATGCAGGCAAATCAACCTTT	CAVNSPNAGKSTF	TRAV12-2*00(951.2)	NA	TRAJ27*00(269.5)	12	NA	NA	16	3	NA	NA	TGTGCCGTGAACTCCCCCAATGCAGGCAAATCAACCTTT	0	39	TRAC*00(66.7)	NA	NA	NA	NA	NA	NA	NA	NA	NA	NA	NA	NA	NA	NA	-1	-5	413	TCRseq_112.clonotypes.ALL	H	H -BAL-00	CD4	COVID-19
69029	956	0.000572987590862886	TGTGCCAGCAGTTACTCGAGCATCCCTCCGTACAATGAGCAGTTCTTC	CASSYSSIPPYNEQFF	TRBV6-5*00(985.2)	TRBD2*00(30)	TRBJ2-1*00(229.3)	20	23	29	30	9	NA	NA	TGTGCCAGCAGTTACTCGAGCATCCCTCCGTACAATGAGCAGTTCTTC	0	48	TRBC2*00(64.7)	NA	NA	NA	NA	NA	NA	NA	NA	NA	NA	NA	NA	NA	NA	3	-4	414	TCRseq_112.clonotypes.ALL	H	H -BAL-00	CD4	COVID-19
69030	955	0.000572388231458217	TGTGCAGCTCCATTTAGTGGAGGTAGCAACTATAAACTGACATTT	CAAPFSGGSNYKLTF	TRAV13-1*00(935.4)	NA	TRAJ53*00(309.1)	8	NA	NA	14	5	NA	NA	TGTGCAGCTCCATTTAGTGGAGGTAGCAACTATAAACTGACATTT	0	45	TRAC*00(71.1)	NA	NA	NA	NA	NA	NA	NA	NA	NA	NA	NA	NA	NA	NA	-5	-4	415	TCRseq_112.clonotypes.ALL	H	H -BAL-00	CD4	COVID-19
69031	954	0.000571788872053549	TGTGTAAAGGCGGGAACCTACAAATACATCTTT	CVKAGTYKYIF	TRAV17*00(1045.7)	NA	TRAJ40*00(259.3)	4	NA	NA	12	7	NA	NA	TGTGTAAAGGCGGGAACCTACAAATACATCTTT	0	33	TRAC*00(72.2)	NA	NA	NA	NA	NA	NA	NA	NA	NA	NA	NA	NA	NA	NA	-9	-9	416	TCRseq_112.clonotypes.ALL	H	H -BAL-00	CD4	COVID-19
69032	953	0.000571189512648881	TGCAGTGCTAGAGTCCCGACTAGCGGGGCAAACACCGGGGAGCTGTTTTTT	CSARVPTSGANTGELFF	TRBV20-1*00(921.3)	TRBD2*00(50)	TRBJ2-2*00(244.7)	13	17	27	30	16	NA	NA	TGCAGTGCTAGAGTCCCGACTAGCGGGGCAAACACCGGGGAGCTGTTTTTT	0	51	TRBC2*00(58.7)	NA	NA	NA	NA	NA	NA	NA	NA	NA	NA	NA	NA	NA	NA	-1	-2	417	TCRseq_112.clonotypes.ALL	H	H -BAL-00	CD4	COVID-19
69033	947	0.000567593356220871	TGTGCTCTGAGTGATAAACCTTATAACACCGACAAGCTCATCTTT	CALSDKPYNTDKLIF	TRAV9-2*00(289.5)	NA	TRAJ34*00(284.7)	15	NA	NA	19	3	NA	NA	TGTGCTCTGAGTGATAAACCTTATAACACCGACAAGCTCATCTTT	0	45	TRAC*00(76.6)	NA	NA	NA	NA	NA	NA	NA	NA	NA	NA	NA	NA	NA	NA	1	-1	418	TCRseq_112.clonotypes.ALL	H	H -BAL-00	CD4	COVID-19
69034	947	0.000567593356220871	TGTGCAGCAAGATCGGACACGGGCAGGAGAGCACTTACTTTT	CAARSDTGRRALTF	TRAV29DV5*00(898.9)	NA	TRAJ5*00(294.1)	11	NA	NA	14	2	NA	NA	TGTGCAGCAAGATCGGACACGGGCAGGAGAGCACTTACTTTT	0	42	TRAC*00(67.6)	NA	NA	NA	NA	NA	NA	NA	NA	NA	NA	NA	NA	NA	NA	-2	-1	419	TCRseq_112.clonotypes.ALL	H	H -BAL-00	CD4	COVID-19
69035	944	0.000565795278006866	TGTGCCACCAGTGATCCCAACCGAAACTTCCTAGCGGGGCATGAGCAGTTCTTC	CATSDPNRNFLAGHEQFF	TRBV24-1*00(925.3)	TRBD2*00(40)	TRBJ2-1*00(209.3)	15	30	38	40	24	NA	NA	TGTGCCACCAGTGATCCCAACCGAAACTTCCTAGCGGGGCATGAGCAGTTCTTC	0	54	TRBC2*00(62.7)	NA	NA	NA	NA	NA	NA	NA	NA	NA	NA	NA	NA	NA	NA	-3	-8	420	TCRseq_112.clonotypes.ALL	H	H -BAL-00	CD4	COVID-19
69036	944	0.000565795278006866	TGTGCCAGCAGCCAAGGTCGGGGACAGTTCTTC	CASSQGRGQFF	TRBV3-1*00(1039.4)	NA	TRBJ2-1*00(184.3)	16	NA	NA	24	7	NA	NA	TGTGCCAGCAGCCAAGGTCGGGGACAGTTCTTC	0	33	TRBC2*00(64.9)	NA	NA	NA	NA	NA	NA	NA	NA	NA	NA	NA	NA	NA	NA	-1	-13	421	TCRseq_112.clonotypes.ALL	H	H -BAL-00	CD4	COVID-19
69037	943	0.000565195918602198	TGTGCCAGCAGCCCCGGGACCGCCAAGGCGCAGTATTTT	CASSPGTAKAQYF	TRBV7-2*00(983.9)	TRBD1*00(40), TRBD2*00(40)	TRBJ2-3*00(194.5)	12	12	20	28	15	NA	NA	TGTGCCAGCAGCCCCGGGACCGCCAAGGCGCAGTATTTT	0	39	TRBC2*00(60.5)	NA	NA	NA	NA	NA	NA	NA	NA	NA	NA	NA	NA	NA	NA	-5	-10	422	TCRseq_112.clonotypes.ALL	H	H -BAL-00	CD4	COVID-19
69038	942	0.00056459655919753	TGCGCCAGCAGCCAAGAATATGAGGGAGGACTCGCCAACATTCAGTACTTC	CASSQEYEGGLANIQYF	TRBV4-3*00(948.7), TRBV4-2*00(932.7)	TRBD2*00(30)	TRBJ2-4*00(214.8)	17	23	29	36	18	NA	NA	TGCGCCAGCAGCCAAGAATATGAGGGAGGACTCGCCAACATTCAGTACTTC	0	51	TRBC2*00(62.3)	NA	NA	NA	NA	NA	NA	NA	NA	NA	NA	NA	NA	NA	NA	0	-7	423	TCRseq_112.clonotypes.ALL	H	H -BAL-00	CD4	COVID-19
69039	942	0.00056459655919753	TGTGCAATGAGAGAGGGCCCGGGCAGGAGAGCACTTACTTTT	CAMREGPGRRALTF	TRAV14DV4*00(997.7)	NA	TRAJ5*00(269.5)	20	NA	NA	19	NA	NA	NA	TGTGCAATGAGAGAGGGCCCGGGCAGGAGAGCACTTACTTTT	0	42	TRAC*00(72.8)	NA	NA	NA	NA	NA	NA	NA	NA	NA	NA	NA	NA	NA	NA	3	-6	424	TCRseq_112.clonotypes.ALL	H	H -BAL-00	CD4	COVID-19
69040	941	0.000563997199792861	TGTGCTGTGGCCCCTAACACCAATGCAGGCAAATCAACCTTT	CAVAPNTNAGKSTF	TRAV2*00(604.4)	NA	TRAJ27*00(294.7)	10	NA	NA	14	3	NA	NA	TGTGCTGTGGCCCCTAACACCAATGCAGGCAAATCAACCTTT	0	42	TRAC*00(45.6)	NA	NA	NA	NA	NA	NA	NA	NA	NA	NA	NA	NA	NA	NA	-4	0	425	TCRseq_112.clonotypes.ALL	H	H -BAL-00	CD4	COVID-19
69041	940	0.000563397840388193	TGTGCTCTGAGTGATCACCGAGGCTTCAAAACTATCTTT	CALSDHRGFKTIF	TRAV9-2*00(1011.2)	NA	TRAJ9*00(254.3)	18	NA	NA	19	0	NA	NA	TGTGCTCTGAGTGATCACCGAGGCTTCAAAACTATCTTT	0	39	TRAC*00(74.5)	NA	NA	NA	NA	NA	NA	NA	NA	NA	NA	NA	NA	NA	NA	4	-10	426	TCRseq_112.clonotypes.ALL	H	H -BAL-00	CD4	COVID-19
69042	939	0.000562798480983525	TGTGCTGTGGTTTATGGTGGTGCTACAAACAAGCTCATCTTT	CAVVYGGATNKLIF	TRAV21*00(943.4)	NA	TRAJ32*00(293.3)	9	NA	NA	11	1	NA	NA	TGTGCTGTGGTTTATGGTGGTGCTACAAACAAGCTCATCTTT	0	42	TRAC*00(71.8)	NA	NA	NA	NA	NA	NA	NA	NA	NA	NA	NA	NA	NA	NA	-3	-4	427	TCRseq_112.clonotypes.ALL	H	H -BAL-00	CD4	COVID-19
69043	938	0.000562199121578857	TCCAGTTACAAGCTCATCTTT	SSYKLIF	TRAV25*00(819.7)	NA	TRAJ34*00(223.8)	1	NA	NA	7	5	NA	NA	TCCAGTTACAAGCTCATCTTT	0	21	TRAC*00(66.1)	NA	NA	NA	NA	NA	NA	NA	NA	NA	NA	NA	NA	NA	NA	-8	-13	428	TCRseq_112.clonotypes.ALL	H	H -BAL-00	CD4	COVID-19
69044	937	0.000561599762174188	TGTGCCGTGAGAGTTCAGGGAGCCCAGAAGCTGGTATTT	CAVRVQGAQKLVF	TRAV12-2*00(952.2)	NA	TRAJ54*00(284.1)	10	NA	NA	13	2	NA	NA	TGTGCCGTGAGAGTTCAGGGAGCCCAGAAGCTGGTATTT	0	39	TRAC*00(67.6)	NA	NA	NA	NA	NA	NA	NA	NA	NA	NA	NA	NA	NA	NA	-3	-3	429	TCRseq_112.clonotypes.ALL	H	H -BAL-00	CD4	COVID-19
69045	936	0.00056100040276952	TGTGCTGTGCAGGCGACAGTGAATTATGGTGGTGCTACAAACAAGCTCATCTTT	CAVQATVNYGGATNKLIF	TRAV20*00(920.2)	NA	TRAJ32*00(313.4)	14	NA	NA	19	4	NA	NA	TGTGCTGTGCAGGCGACAGTGAATTATGGTGGTGCTACAAACAAGCTCATCTTT	0	54	TRAC*00(69.8)	NA	NA	NA	NA	NA	NA	NA	NA	NA	NA	NA	NA	NA	NA	1	0	430	TCRseq_112.clonotypes.ALL	H	H -BAL-00	CD4	COVID-19
69046	936	0.00056100040276952	TGTGCTTATAGGAACACCGGTAACCAGTTCTATTTT	CAYRNTGNQFYF	TRAV38-2DV8*00(996)	NA	TRAJ49*00(279.2)	13	NA	NA	11	NA	NA	NA	TGTGCTTATAGGAACACCGGTAACCAGTTCTATTTT	0	36	TRAC*00(69.4)	NA	NA	NA	NA	NA	NA	NA	NA	NA	NA	NA	NA	NA	NA	-3	0	431	TCRseq_112.clonotypes.ALL	H	H -BAL-00	CD4	COVID-19
69047	931	0.000558003605746179	TGTGCAGCAAGCTTTCAGAAACTTGTATTT	CAASFQKLVF	TRAV13-1*00(1006.2)	NA	TRAJ8*00(253.9)	11	NA	NA	10	NA	NA	NA	TGTGCAGCAAGCTTTCAGAAACTTGTATTT	0	30	TRAC*00(68.6)	NA	NA	NA	NA	NA	NA	NA	NA	NA	NA	NA	NA	NA	NA	-2	-9	432	TCRseq_112.clonotypes.ALL	H	H -BAL-00	CD4	COVID-19
69048	930	0.00055740424634151	TGCATCCGGAAATTTTATAACCAGGGAGGAAAGCTTATCTTC	CIRKFYNQGGKLIF	TRAV26-2*00(936.4)	NA	TRAJ23*00(299.2)	7	NA	NA	13	5	NA	NA	TGCATCCGGAAATTTTATAACCAGGGAGGAAAGCTTATCTTC	0	42	TRAC*00(69.8)	NA	NA	NA	NA	NA	NA	NA	NA	NA	NA	NA	NA	NA	NA	-8	-3	433	TCRseq_112.clonotypes.ALL	H	H -BAL-00	CD4	COVID-19
69049	929	0.000556804886936842	TGTGCAGGAGCGGTTTTGCACAATAACAATGACATGCGCTTT	CAGAVLHNNNDMRF	TRAV27*00(928.5)	NA	TRAJ43*00(273.1)	11	NA	NA	15	3	NA	NA	TGTGCAGGAGCGGTTTTGCACAATAACAATGACATGCGCTTT	0	42	TRAC*00(68.3)	NA	NA	NA	NA	NA	NA	NA	NA	NA	NA	NA	NA	NA	NA	1	4	434	TCRseq_112.clonotypes.ALL	H	H -BAL-00	CD4	COVID-19
69050	928	0.000556205527532174	TGTGCTCTGGACTCAGGAACCTACAAATACATCTTT	CALDSGTYKYIF	TRAV9-2*00(936.6)	NA	TRAJ40*00(279.1)	9	NA	NA	11	1	NA	NA	TGTGCTCTGGACTCAGGAACCTACAAATACATCTTT	0	36	TRAC*00(70.9)	NA	NA	NA	NA	NA	NA	NA	NA	NA	NA	NA	NA	NA	NA	-5	-5	435	TCRseq_112.clonotypes.ALL	H	H -BAL-00	CD4	COVID-19
69051	925	0.000554407449318169	TGTGCCAGCAGCCTGGGACCCTTCAGCGGGACCGGGGAGCTGTTTTTT	CASSLGPFSGTGELFF	TRBV5-5*00(942.5)	TRBD2*00(30)	TRBJ2-2*00(229.3)	16	24	30	30	13	NA	NA	TGTGCCAGCAGCCTGGGACCCTTCAGCGGGACCGGGGAGCTGTTTTTT	0	48	TRBC2*00(61.9)	NA	NA	NA	NA	NA	NA	NA	NA	NA	NA	NA	NA	NA	NA	0	-5	436	TCRseq_112.clonotypes.ALL	H	H -BAL-00	CD4	COVID-19
69052	923	0.000553208730508832	TGTGCAATGAGCGAGACTGGTGGTACTAGCTATGGAAAGCTGACATTT	CAMSETGGTSYGKLTF	TRAV12-3*00(892.7)	NA	TRAJ52*00(314.2)	13	NA	NA	16	2	NA	NA	TGTGCAATGAGCGAGACTGGTGGTACTAGCTATGGAAAGCTGACATTT	0	48	TRAC*00(63.8)	NA	NA	NA	NA	NA	NA	NA	NA	NA	NA	NA	NA	NA	NA	0	-6	437	TCRseq_112.clonotypes.ALL	H	H -BAL-00	CD4	COVID-19
69053	923	0.000553208730508832	TGCGGCACGGCGTCGGGAGGAGGAAACAAACTCACCTTT	CGTASGGGNKLTF	TRAV30*00(883.9)	NA	TRAJ10*00(283.8)	8	NA	NA	13	4	NA	NA	TGCGGCACGGCGTCGGGAGGAGGAAACAAACTCACCTTT	0	39	TRAC*00(69.6)	NA	NA	NA	NA	NA	NA	NA	NA	NA	NA	NA	NA	NA	NA	-5	-7	438	TCRseq_112.clonotypes.ALL	H	H -BAL-00	CD4	COVID-19
69054	923	0.000553208730508832	TGTGCTTGCCTACAGGGAGCCCAGAAGCTGGTATTT	CACLQGAQKLVF	TRAV38-1*00(943.9)	NA	TRAJ54*00(274)	7	NA	NA	12	4	NA	NA	TGTGCTTGCCTACAGGGAGCCCAGAAGCTGGTATTT	0	36	TRAC*00(70.3)	NA	NA	NA	NA	NA	NA	NA	NA	NA	NA	NA	NA	NA	NA	-10	-5	439	TCRseq_112.clonotypes.ALL	H	H -BAL-00	CD4	COVID-19
69055	918	0.000550211933485491	TGTGCTTCCTCTAATGCTGGTGGTACTAGCTATGGAAAGCTGACATTT	CASSNAGGTSYGKLTF	TRAV9-2*00(867)	NA	TRAJ52*00(344.2)	6	NA	NA	10	3	NA	NA	TGTGCTTCCTCTAATGCTGGTGGTACTAGCTATGGAAAGCTGACATTT	0	48	TRAC*00(68.6)	NA	NA	NA	NA	NA	NA	NA	NA	NA	NA	NA	NA	NA	NA	-8	0	440	TCRseq_112.clonotypes.ALL	H	H -BAL-00	CD4	COVID-19
69056	918	0.000550211933485491	TGTGCAGCAAGCAAGAGTGAGAAATTAACCTTT	CAASKSEKLTF	TRAV23DV6*00(1006.1)	NA	TRAJ48*00(234.2)	13	NA	NA	17	3	NA	NA	TGTGCAGCAAGCAAGAGTGAGAAATTAACCTTT	0	33	TRAC*00(69.7)	NA	NA	NA	NA	NA	NA	NA	NA	NA	NA	NA	NA	NA	NA	0	-16	441	TCRseq_112.clonotypes.ALL	H	H -BAL-00	CD4	COVID-19
69057	916	0.000549013214676154	TGTGCTTTCATGAAGCATCTCACTGACAAGCTCATCTTT	CAFMKHLTDKLIF	TRAV38-1*00(982.7)	NA	TRAJ34*00(233)	18	NA	NA	20	1	NA	NA	TGTGCTTTCATGAAGCATCTCACTGACAAGCTCATCTTT	0	39	TRAC*00(70.9)	NA	NA	NA	NA	NA	NA	NA	NA	NA	NA	NA	NA	NA	NA	1	-8	443	TCRseq_112.clonotypes.ALL	H	H -BAL-00	CD4	COVID-19
69058	912	0.000546615777057481	TGTGCAGCAACCGCCTCAGGAACCTACAAATACATCTTT	CAATASGTYKYIF	TRAV13-1*00(966.7)	NA	TRAJ40*00(284.2)	10	NA	NA	13	2	NA	NA	TGTGCAGCAACCGCCTCAGGAACCTACAAATACATCTTT	0	39	TRAC*00(70.6)	NA	NA	NA	NA	NA	NA	NA	NA	NA	NA	NA	NA	NA	NA	-3	-4	444	TCRseq_112.clonotypes.ALL	H	H -BAL-00	CD4	COVID-19
69059	909	0.000544817698843476	TGTGCTTATAGGAGCGCGCAAGCTGCAGGCAACAAGCTAACTTTT	CAYRSAQAAGNKLTF	TRAV38-2DV8*00(984.4)	NA	TRAJ17*00(284.1)	19	NA	NA	19	NA	NA	NA	TGTGCTTATAGGAGCGCGCAAGCTGCAGGCAACAAGCTAACTTTT	0	45	TRAC*00(69.7)	NA	NA	NA	NA	NA	NA	NA	NA	NA	NA	NA	NA	NA	NA	3	-6	445	TCRseq_112.clonotypes.ALL	H	H -BAL-00	CD4	COVID-19
69060	908	0.000544218339438808	TGTGCAATGAGCGCAGGAGCTGGTGGTACTAGCTATGGAAAGCTGACATTT	CAMSAGAGGTSYGKLTF	TRAV12-3*00(873.9)	NA	TRAJ52*00(319.2)	14	NA	NA	18	3	NA	NA	TGTGCAATGAGCGCAGGAGCTGGTGGTACTAGCTATGGAAAGCTGACATTT	0	51	TRAC*00(65.6)	NA	NA	NA	NA	NA	NA	NA	NA	NA	NA	NA	NA	NA	NA	1	-5	446	TCRseq_112.clonotypes.ALL	H	H -BAL-00	CD4	COVID-19
69061	908	0.000544218339438808	TGTGCAATGAGAGGTAACCAGGGAGGAAAGCTTATCTTC	CAMRGNQGGKLIF	TRAV12-3*00(921.6)	NA	TRAJ23*00(278.7)	11	NA	NA	14	2	NA	NA	TGTGCAATGAGAGGTAACCAGGGAGGAAAGCTTATCTTC	0	39	TRAC*00(66.3)	NA	NA	NA	NA	NA	NA	NA	NA	NA	NA	NA	NA	NA	NA	-2	-7	447	TCRseq_112.clonotypes.ALL	H	H -BAL-00	CD4	COVID-19
69062	908	0.000544218339438808	TGTGGAGCAGACAGTTCAGGAAACACACCTCTTGTCTTT	CGADSSGNTPLVF	TRAV34*00(989.2)	NA	TRAJ29*00(278.4)	13	NA	NA	14	0	NA	NA	TGTGGAGCAGACAGTTCAGGAAACACACCTCTTGTCTTT	0	39	TRAC*00(73.2)	NA	NA	NA	NA	NA	NA	NA	NA	NA	NA	NA	NA	NA	NA	0	-4	448	TCRseq_112.clonotypes.ALL	H	H -BAL-00	CD4	COVID-19
69063	907	0.00054361898003414	TGTGCCAGCAGTCAGAGCGGGTCCTCCTACGAGCAGTACTTC	CASSQSGSSYEQYF	TRBV2*00(976.7)	TRBD2*00(30)	TRBJ2-7*00(233.9)	12	15	21	23	10	NA	NA	TGTGCCAGCAGTCAGAGCGGGTCCTCCTACGAGCAGTACTTC	0	42	TRBC2*00(59.1)	NA	NA	NA	NA	NA	NA	NA	NA	NA	NA	NA	NA	NA	NA	-5	0	449	TCRseq_112.clonotypes.ALL	H	H -BAL-00	CD4	COVID-19
69064	907	0.00054361898003414	TGTGCTCTAGACTTGGGAGGAAATGAGAAATTAACCTTT	CALDLGGNEKLTF	TRAV6*00(746.9)	NA	TRAJ48*00(259.4)	12	NA	NA	18	5	NA	NA	TGTGCTCTAGACTTGGGAGGAAATGAGAAATTAACCTTT	0	39	TRAC*00(71.7)	NA	NA	NA	NA	NA	NA	NA	NA	NA	NA	NA	NA	NA	NA	-1	-11	450	TCRseq_112.clonotypes.ALL	H	H -BAL-00	CD4	COVID-19
69065	907	0.00054361898003414	TGTGCAGCATATTACACCGGTAACCAGTTCTATTTT	CAAYYTGNQFYF	TRAV13-1*00(969.5)	NA	TRAJ49*00(269.1)	9	NA	NA	13	3	NA	NA	TGTGCAGCATATTACACCGGTAACCAGTTCTATTTT	0	36	TRAC*00(68.4)	NA	NA	NA	NA	NA	NA	NA	NA	NA	NA	NA	NA	NA	NA	-4	-2	451	TCRseq_112.clonotypes.ALL	H	H -BAL-00	CD4	COVID-19
69066	907	0.00054361898003414	TGTGCTCTGACCGAAGGGGACAGACTCATGTTT	CALTEGDRLMF	TRAV9-2*00(1005)	NA	TRAJ31*00(219.3)	10	NA	NA	20	9	NA	NA	TGTGCTCTGACCGAAGGGGACAGACTCATGTTT	0	33	TRAC*00(71.8)	NA	NA	NA	NA	NA	NA	NA	NA	NA	NA	NA	NA	NA	NA	-4	-13	452	TCRseq_112.clonotypes.ALL	H	H -BAL-00	CD4	COVID-19
69067	905	0.000542420261224803	TGTGCAGCAAATTCGAATGCTGGTGGTACTAGCTATGGAAAGCTGACATTT	CAANSNAGGTSYGKLTF	TRAV13-1*00(909.1)	NA	TRAJ52*00(334.3)	10	NA	NA	15	4	NA	NA	TGTGCAGCAAATTCGAATGCTGGTGGTACTAGCTATGGAAAGCTGACATTT	0	51	TRAC*00(69.5)	NA	NA	NA	NA	NA	NA	NA	NA	NA	NA	NA	NA	NA	NA	-3	-2	453	TCRseq_112.clonotypes.ALL	H	H -BAL-00	CD4	COVID-19
69068	904	0.000541820901820135	TGTGCTTATAGATATAGTGGAGGTAGCAACTATAAACTGACATTT	CAYRYSGGSNYKLTF	TRAV38-2DV8*00(943)	NA	TRAJ53*00(313.9)	11	NA	NA	13	1	NA	NA	TGTGCTTATAGATATAGTGGAGGTAGCAACTATAAACTGACATTT	0	45	TRAC*00(66.4)	NA	NA	NA	NA	NA	NA	NA	NA	NA	NA	NA	NA	NA	NA	-5	-3	454	TCRseq_112.clonotypes.ALL	H	H -BAL-00	CD4	COVID-19
69069	901	0.00054002282360613	TGTGCTGTGGAGGAGAACAGCAGTGCTTCCAAGATAATCTTT	CAVEENSSASKIIF	TRAV2*00(968.2)	NA	TRAJ3*00(284.2)	14	NA	NA	16	1	NA	NA	TGTGCTGTGGAGGAGAACAGCAGTGCTTCCAAGATAATCTTT	0	42	TRAC*00(70)	NA	NA	NA	NA	NA	NA	NA	NA	NA	NA	NA	NA	NA	NA	0	-5	455	TCRseq_112.clonotypes.ALL	H	H -BAL-00	CD4	COVID-19
69070	900	0.000539423464201461	TGTGCCAGCAGTTACTCATCCCTCGGGACGAGCTCCTACGAGCAGTACTTC	CASSYSSLGTSSYEQYF	TRBV6-6*00(935.7)	TRBD1*00(30), TRBD2*00(30)	TRBJ2-7*00(249.4)	17	23	29	29	11	NA	NA	TGTGCCAGCAGTTACTCATCCCTCGGGACGAGCTCCTACGAGCAGTACTTC	0	51	TRBC2*00(59)	NA	NA	NA	NA	NA	NA	NA	NA	NA	NA	NA	NA	NA	NA	0	3	456	TCRseq_112.clonotypes.ALL	H	H -BAL-00	CD4	COVID-19
69071	897	0.000537625385987457	TGTGCCACCAAAGACTCCTACAATGAGCAGTTCTTC	CATKDSYNEQFF	TRBV10-3*00(989.9)	NA	TRBJ2-1*00(249.5)	7	NA	NA	14	6	NA	NA	TGTGCCACCAAAGACTCCTACAATGAGCAGTTCTTC	0	36	TRBC2*00(63.4)	NA	NA	NA	NA	NA	NA	NA	NA	NA	NA	NA	NA	NA	NA	-10	0	457	TCRseq_112.clonotypes.ALL	H	H -BAL-00	CD4	COVID-19
69072	896	0.000537026026582788	TGTGCAGCAAGTGCCCGGTTTTCAGATGGCCAGAAGCTGCTCTTT	CAASARFSDGQKLLF	TRAV13-1*00(946.6)	NA	TRAJ16*00(293)	12	NA	NA	14	1	NA	NA	TGTGCAGCAAGTGCCCGGTTTTCAGATGGCCAGAAGCTGCTCTTT	0	45	TRAC*00(69.4)	NA	NA	NA	NA	NA	NA	NA	NA	NA	NA	NA	NA	NA	NA	-1	2	458	TCRseq_112.clonotypes.ALL	H	H -BAL-00	CD4	COVID-19
69073	895	0.00053642666717812	TGTGCTCTCCTTAACCCTTATAACACCGACAAGCTCATCTTT	CALLNPYNTDKLIF	TRAV9-2*00(947.6)	NA	TRAJ34*00(284.3)	8	NA	NA	16	7	NA	NA	TGTGCTCTCCTTAACCCTTATAACACCGACAAGCTCATCTTT	0	42	TRAC*00(71.2)	NA	NA	NA	NA	NA	NA	NA	NA	NA	NA	NA	NA	NA	NA	-6	-1	460	TCRseq_112.clonotypes.ALL	H	H -BAL-00	CD4	COVID-19
69074	895	0.00053642666717812	TGTGCCAGCAGCTTTGGAGGGATGTTAAACGAGCAGTACTTC	CASSFGGMLNEQYF	TRBV7-2*00(973.3)	TRBD2*00(30)	TRBJ2-7*00(209.6)	14	15	21	28	13	NA	NA	TGTGCCAGCAGCTTTGGAGGGATGTTAAACGAGCAGTACTTC	0	42	TRBC2*00(63.3)	NA	NA	NA	NA	NA	NA	NA	NA	NA	NA	NA	NA	NA	NA	-3	-5	461	TCRseq_112.clonotypes.ALL	H	H -BAL-00	CD4	COVID-19
69075	894	0.000535827307773452	TGCGCCAGCAGCTATGGGACAGACCCCACAGATACGCAGTATTTT	CASSYGTDPTDTQYF	TRBV5-1*00(964.9)	TRBD1*00(35)	TRBJ2-3*00(234.4)	13	15	22	26	12	NA	NA	TGCGCCAGCAGCTATGGGACAGACCCCACAGATACGCAGTATTTT	0	45	TRBC2*00(60.2)	NA	NA	NA	NA	NA	NA	NA	NA	NA	NA	NA	NA	NA	NA	-3	-2	463	TCRseq_112.clonotypes.ALL	H	H -BAL-00	CD4	COVID-19
69076	893	0.000535227948368783	TGTGCCAGCAGCCAAGATTCGACAGCTAACTATGGCTACACCTTC	CASSQDSTANYGYTF	TRBV3-1*00(993.4)	NA	TRBJ1-2*00(249.4)	18	NA	NA	23	4	NA	NA	TGTGCCAGCAGCCAAGATTCGACAGCTAACTATGGCTACACCTTC	0	45	TRBC1*00(65.4)	NA	NA	NA	NA	NA	NA	NA	NA	NA	NA	NA	NA	NA	NA	1	2	464	TCRseq_112.clonotypes.ALL	H	H -BAL-00	CD4	COVID-19
69077	893	0.000535227948368783	TGTGCTGTGGAGGATCAGTCCGGCCAGAAGCTGCTCTTT	CAVEDQSGQKLLF	TRAV2*00(992.5)	NA	TRAJ16*00(228)	16	NA	NA	21	4	NA	NA	TGTGCTGTGGAGGATCAGTCCGGCCAGAAGCTGCTCTTT	0	39	TRAC*00(73)	NA	NA	NA	NA	NA	NA	NA	NA	NA	NA	NA	NA	NA	NA	2	-11	465	TCRseq_112.clonotypes.ALL	H	H -BAL-00	CD4	COVID-19
69078	892	0.000534628588964115	TGTGCTCTGTCGAACACAGGCTTTCAGAAACTTGTATTT	CALSNTGFQKLVF	TRAV9-2*00(939.6)	NA	TRAJ8*00(294.4)	9	NA	NA	11	1	NA	NA	TGTGCTCTGTCGAACACAGGCTTTCAGAAACTTGTATTT	0	39	TRAC*00(73.4)	NA	NA	NA	NA	NA	NA	NA	NA	NA	NA	NA	NA	NA	NA	-5	-1	466	TCRseq_112.clonotypes.ALL	H	H -BAL-00	CD4	COVID-19
69079	892	0.000534628588964115	TGTGCCAGCAGTTCCACCTACGAGCAGTACTTC	CASSSTYEQYF	TRBV28*00(1017.6)	NA	TRBJ2-7*00(224.4)	13	NA	NA	16	2	NA	NA	TGTGCCAGCAGTTCCACCTACGAGCAGTACTTC	0	33	TRBC2*00(64.6)	NA	NA	NA	NA	NA	NA	NA	NA	NA	NA	NA	NA	NA	NA	-4	-2	467	TCRseq_112.clonotypes.ALL	H	H -BAL-00	CD4	COVID-19
69080	891	0.000534029229559447	TGTGCTACGGCAATTCAGGGAGCCCAGAAGCTGGTATTT	CATAIQGAQKLVF	TRAV17*00(905.4)	NA	TRAJ54*00(294.3)	10	NA	NA	11	0	NA	NA	TGTGCTACGGCAATTCAGGGAGCCCAGAAGCTGGTATTT	0	39	TRAC*00(70.5)	NA	NA	NA	NA	NA	NA	NA	NA	NA	NA	NA	NA	NA	NA	-3	-1	468	TCRseq_112.clonotypes.ALL	H	H -BAL-00	CD4	COVID-19
69081	890	0.000533429870154779	TGTGCAGGAGCTCGGGGGAATTATGGTGGTGCTACAAACAAGCTCATCTTT	CAGARGNYGGATNKLIF	TRAV27*00(897)	NA	TRAJ32*00(308.5)	13	NA	NA	17	3	NA	NA	TGTGCAGGAGCTCGGGGGAATTATGGTGGTGCTACAAACAAGCTCATCTTT	0	51	TRAC*00(68.6)	NA	NA	NA	NA	NA	NA	NA	NA	NA	NA	NA	NA	NA	NA	3	-1	469	TCRseq_112.clonotypes.ALL	H	H -BAL-00	CD4	COVID-19
69082	888	0.000532231151345442	TGTGCCCCCATCGGGCCCTCAGGAACCTACAAATACATCTTT	CAPIGPSGTYKYIF	TRAV24*00(922.7)	NA	TRAJ40*00(284.4)	6	NA	NA	16	9	NA	NA	TGTGCCCCCATCGGGCCCTCAGGAACCTACAAATACATCTTT	0	42	TRAC*00(67.5)	NA	NA	NA	NA	NA	NA	NA	NA	NA	NA	NA	NA	NA	NA	-4	-4	471	TCRseq_112.clonotypes.ALL	H	H -BAL-00	CD4	COVID-19
69083	882	0.000528634994917432	TGTGCAGAGACCCCCACGGGAGGAGGAAACAAACTCACCTTT	CAETPTGGGNKLTF	TRAV5*00(953)	NA	TRAJ10*00(294.2)	10	NA	NA	14	3	NA	NA	TGTGCAGAGACCCCCACGGGAGGAGGAAACAAACTCACCTTT	0	42	TRAC*00(67.8)	NA	NA	NA	NA	NA	NA	NA	NA	NA	NA	NA	NA	NA	NA	-3	-5	472	TCRseq_112.clonotypes.ALL	H	H -BAL-00	CD4	COVID-19
69084	880	0.000527436276108096	TGTGCCGTTTACACGGGAGGAGGAAACAAACTCACCTTT	CAVYTGGGNKLTF	TRAV12-2*00(921.5)	NA	TRAJ10*00(293.4)	8	NA	NA	11	2	NA	NA	TGTGCCGTTTACACGGGAGGAGGAAACAAACTCACCTTT	0	39	TRAC*00(65)	NA	NA	NA	NA	NA	NA	NA	NA	NA	NA	NA	NA	NA	NA	-5	-5	473	TCRseq_112.clonotypes.ALL	H	H -BAL-00	CD4	COVID-19
69085	879	0.000526836916703427	TGTGCTACGGACGGGAACCAGGGAGGAAAGCTTATCTTC	CATDGNQGGKLIF	TRAV17*00(984.3)	NA	TRAJ23*00(274.3)	13	NA	NA	15	1	NA	NA	TGTGCTACGGACGGGAACCAGGGAGGAAAGCTTATCTTC	0	39	TRAC*00(69.9)	NA	NA	NA	NA	NA	NA	NA	NA	NA	NA	NA	NA	NA	NA	0	-8	474	TCRseq_112.clonotypes.ALL	H	H -BAL-00	CD4	COVID-19
69086	878	0.000526237557298759	TGTGCAGCAAATCATCCCAATGCTGGCAACAACCGTAAGCTGATTTGG	CAANHPNAGNNRKLIW	TRAV29DV5*00(882.2)	NA	TRAJ38*00(304.2)	10	NA	NA	18	7	NA	NA	TGTGCAGCAAATCATCCCAATGCTGGCAACAACCGTAAGCTGATTTGG	0	48	TRAC*00(69.8)	NA	NA	NA	NA	NA	NA	NA	NA	NA	NA	NA	NA	NA	NA	-3	-1	475	TCRseq_112.clonotypes.ALL	H	H -BAL-00	CD4	COVID-19
69087	878	0.000526237557298759	TGTGCAATGAGCGATTCTACTGGGGCTGGGAGTTACCAACTCACTTTC	CAMSDSTGAGSYQLTF	TRAV12-3*00(804.4)	NA	TRAJ28*00(299.2)	13	NA	NA	19	5	NA	NA	TGTGCAATGAGCGATTCTACTGGGGCTGGGAGTTACCAACTCACTTTC	0	48	TRAC*00(69.2)	NA	NA	NA	NA	NA	NA	NA	NA	NA	NA	NA	NA	NA	NA	0	-6	476	TCRseq_112.clonotypes.ALL	H	H -BAL-00	CD4	COVID-19
69088	875	0.000524439479084754	TGTGCAGGAGGCCTCAATAACAATGCCAGACTCATGTTT	CAGGLNNNARLMF	TRAV27*00(952.4)	NA	TRAJ31*00(274.4)	10	NA	NA	15	4	NA	NA	TGTGCAGGAGGCCTCAATAACAATGCCAGACTCATGTTT	0	39	TRAC*00(71.7)	NA	NA	NA	NA	NA	NA	NA	NA	NA	NA	NA	NA	NA	NA	0	-2	477	TCRseq_112.clonotypes.ALL	H	H -BAL-00	CD4	COVID-19
69089	875	0.000524439479084754	TGTGCAGCAAGTATGAACGACTACAAGCTCAGCTTT	CAASMNDYKLSF	TRAV13-1*00(1007.9)	NA	TRAJ20*00(259.3)	14	NA	NA	15	0	NA	NA	TGTGCAGCAAGTATGAACGACTACAAGCTCAGCTTT	0	36	TRAC*00(69.4)	NA	NA	NA	NA	NA	NA	NA	NA	NA	NA	NA	NA	NA	NA	1	-5	478	TCRseq_112.clonotypes.ALL	H	H -BAL-00	CD4	COVID-19
69090	872	0.000522641400870749	TGTGCTACGGCCCCCTTCATGTTT	CATAPFMF	TRAV17*00(1011.5)	NA	TRAJ31*00(193.9)	10	NA	NA	16	5	NA	NA	TGTGCTACGGCCCCCTTCATGTTT	0	24	TRAC*00(72.1)	NA	NA	NA	NA	NA	NA	NA	NA	NA	NA	NA	NA	NA	NA	-3	-18	479	TCRseq_112.clonotypes.ALL	H	H -BAL-00	CD4	COVID-19
69091	870	0.000521442682061413	TGTGCTGGGCTCACCAGCAATGCTTCCAAGATAATCTTT	CAGLTSNASKIIF	TRAV35*00(969.4)	NA	TRAJ3*00(247.6)	10	NA	NA	14	3	NA	NA	TGTGCTGGGCTCACCAGCAATGCTTCCAAGATAATCTTT	0	39	TRAC*00(73.2)	NA	NA	NA	NA	NA	NA	NA	NA	NA	NA	NA	NA	NA	NA	-2	-6	480	TCRseq_112.clonotypes.ALL	H	H -BAL-00	CD4	COVID-19
69092	867	0.000519644603847408	TGCAGTGCTAGGGAACTGACAGGGCCAGATACGCAGTATTTT	CSARELTGPDTQYF	TRBV20-1*00(973.8)	TRBD1*00(35)	TRBJ2-3*00(224.6)	11	17	24	25	13	NA	NA	TGCAGTGCTAGGGAACTGACAGGGCCAGATACGCAGTATTTT	0	42	TRBC2*00(63.3)	NA	NA	NA	NA	NA	NA	NA	NA	NA	NA	NA	NA	NA	NA	-3	-4	481	TCRseq_112.clonotypes.ALL	H	H -BAL-00	CD4	COVID-19
69093	866	0.00051904524444274	TGCAGTGCTAGAGATAGTGGGGGTACCCCTTTTTCCTACGAGCAGTACTTC	CSARDSGGTPFSYEQYF	TRBV20-1*00(930.2)	TRBD1*00(25)	TRBJ2-7*00(229.5)	15	25	30	33	17	NA	NA	TGCAGTGCTAGAGATAGTGGGGGTACCCCTTTTTCCTACGAGCAGTACTTC	0	51	TRBC2*00(58.8)	NA	NA	NA	NA	NA	NA	NA	NA	NA	NA	NA	NA	NA	NA	1	-1	482	TCRseq_112.clonotypes.ALL	H	H -BAL-00	CD4	COVID-19
69094	866	0.00051904524444274	TGTGCTGTGGGATCCGGAAACACACCTCTTGTCTTT	CAVGSGNTPLVF	TRAV22*00(809.2)	NA	TRAJ29*00(259.1)	10	NA	NA	15	4	NA	NA	TGTGCTGTGGGATCCGGAAACACACCTCTTGTCTTT	0	36	TRAC*00(65.5)	NA	NA	NA	NA	NA	NA	NA	NA	NA	NA	NA	NA	NA	NA	-3	-8	483	TCRseq_112.clonotypes.ALL	H	H -BAL-00	CD4	COVID-19
69095	862	0.000516647806824066	TGTGCTGTGAGAGAGGACACGGGCAGGAGAGCACTTACTTTT	CAVREDTGRRALTF	TRAV3*00(941.1)	NA	TRAJ5*00(294.4)	14	NA	NA	14	NA	NA	NA	TGTGCTGTGAGAGAGGACACGGGCAGGAGAGCACTTACTTTT	0	42	TRAC*00(73.1)	NA	NA	NA	NA	NA	NA	NA	NA	NA	NA	NA	NA	NA	NA	-2	-1	484	TCRseq_112.clonotypes.ALL	H	H -BAL-00	CD4	COVID-19
69096	861	0.000516048447419398	TGTGCAGGCTCGAGGCGTGGCCAGAAGCTGCTCTTT	CAGSRRGQKLLF	TRAV23DV6*00(965.4)	NA	TRAJ16*00(232.7)	7	NA	NA	17	9	NA	NA	TGTGCAGGCTCGAGGCGTGGCCAGAAGCTGCTCTTT	0	36	TRAC*00(69.3)	NA	NA	NA	NA	NA	NA	NA	NA	NA	NA	NA	NA	NA	NA	-6	-10	485	TCRseq_112.clonotypes.ALL	H	H -BAL-00	CD4	COVID-19
69097	853	0.000511253572182052	TGTGCTGTGCAGTTCCAGGACACGGGCAGGAGAGCACTTACTTTT	CAVQFQDTGRRALTF	TRAV20*00(945.9)	NA	TRAJ5*00(294.2)	12	NA	NA	17	4	NA	NA	TGTGCTGTGCAGTTCCAGGACACGGGCAGGAGAGCACTTACTTTT	0	45	TRAC*00(70.9)	NA	NA	NA	NA	NA	NA	NA	NA	NA	NA	NA	NA	NA	NA	-1	-1	487	TCRseq_112.clonotypes.ALL	H	H -BAL-00	CD4	COVID-19
69098	851	0.000510054853372715	TGTGCCACTCGCGGGGGAATTAGCACAGATACGCAGTATTTT	CATRGGISTDTQYF	TRBV24-1*00(929.1)	TRBD1*00(25), TRBD2*00(25)	TRBJ2-3*00(249.6)	8	12	17	20	11	NA	NA	TGTGCCACTCGCGGGGGAATTAGCACAGATACGCAGTATTTT	0	42	TRBC2*00(62.2)	NA	NA	NA	NA	NA	NA	NA	NA	NA	NA	NA	NA	NA	NA	-10	1	488	TCRseq_112.clonotypes.ALL	H	H -BAL-00	CD4	COVID-19
69099	850	0.000509455493968047	TGTGCTTATAGTGTTTATGGTGGTGCTACAAACAAGCTCATCTTT	CAYSVYGGATNKLIF	TRAV38-2DV8*00(941.6)	NA	TRAJ32*00(293.2)	11	NA	NA	14	2	NA	NA	TGTGCTTATAGTGTTTATGGTGGTGCTACAAACAAGCTCATCTTT	0	45	TRAC*00(70.9)	NA	NA	NA	NA	NA	NA	NA	NA	NA	NA	NA	NA	NA	NA	-5	-4	489	TCRseq_112.clonotypes.ALL	H	H -BAL-00	CD4	COVID-19
69100	846	0.000507058056349374	TGTGCCAGCAGTAGGACCACAGATACGCAGTATTTT	CASSRTTDTQYF	TRBV12-4*00(988.3)	NA	TRBJ2-3*00(234.4)	12	NA	NA	17	4	NA	NA	TGTGCCAGCAGTAGGACCACAGATACGCAGTATTTT	0	36	TRBC2*00(61)	NA	NA	NA	NA	NA	NA	NA	NA	NA	NA	NA	NA	NA	NA	-5	-2	491	TCRseq_112.clonotypes.ALL	H	H -BAL-00	CD4	COVID-19
69101	845	0.000506458696944706	TGTGCAGCAAGTTTAAACCAGGCAGGAACTGCTCTGATCTTT	CAASLNQAGTALIF	TRAV13-1*00(965)	NA	TRAJ15*00(242.2)	12	NA	NA	15	2	NA	NA	TGTGCAGCAAGTTTAAACCAGGCAGGAACTGCTCTGATCTTT	0	42	TRAC*00(70.5)	NA	NA	NA	NA	NA	NA	NA	NA	NA	NA	NA	NA	NA	NA	-1	-2	492	TCRseq_112.clonotypes.ALL	H	H -BAL-00	CD4	COVID-19
69102	842	0.000504660618730701	TGTGCCAGCGCCCAGGACAGGGGAGATACGCAGTATTTT	CASAQDRGDTQYF	TRBV18*00(925.6)	TRBD1*00(49)	TRBJ2-3*00(218.7)	9	10	23	23	13	NA	NA	TGTGCCAGCGCCCAGGACAGGGGAGATACGCAGTATTTT	0	39	TRBC2*00(59.5)	NA	NA	NA	NA	NA	NA	NA	NA	NA	NA	NA	NA	NA	NA	-8	-5	493	TCRseq_112.clonotypes.ALL	H	H -BAL-00	CD4	COVID-19
69103	842	0.000504660618730701	TGTGCAGCCTTTTTTAACAATAACAATGACATGCGCTTT	CAAFFNNNNDMRF	TRAV13-1*00(962.4)	NA	TRAJ43*00(269.3)	8	NA	NA	16	7	NA	NA	TGTGCAGCCTTTTTTAACAATAACAATGACATGCGCTTT	0	39	TRAC*00(69.2)	NA	NA	NA	NA	NA	NA	NA	NA	NA	NA	NA	NA	NA	NA	-5	0	494	TCRseq_112.clonotypes.ALL	H	H -BAL-00	CD4	COVID-19
69104	841	0.000504061259326032	TGTGCTCTGAGTGAGGCCGGGGCTGGGAGTTACCAACTCACTTTC	CALSEAGAGSYQLTF	TRAV9-2*00(958.1)	NA	TRAJ28*00(289.1)	14	NA	NA	18	3	NA	NA	TGTGCTCTGAGTGAGGCCGGGGCTGGGAGTTACCAACTCACTTTC	0	45	TRAC*00(73)	NA	NA	NA	NA	NA	NA	NA	NA	NA	NA	NA	NA	NA	NA	0	-8	495	TCRseq_112.clonotypes.ALL	H	H -BAL-00	CD4	COVID-19
69105	841	0.000504061259326032	TGCCTCGTGGAAAGATACAGCAGTGCTTCCAAGATAATCTTT	CLVERYSSASKIIF	TRAV4*00(953.7)	NA	TRAJ3*00(289.1)	10	NA	NA	15	4	NA	NA	TGCCTCGTGGAAAGATACAGCAGTGCTTCCAAGATAATCTTT	0	42	TRAC*00(66.9)	NA	NA	NA	NA	NA	NA	NA	NA	NA	NA	NA	NA	NA	NA	-6	-4	496	TCRseq_112.clonotypes.ALL	H	H -BAL-00	CD4	COVID-19
69106	837	0.000501663821707359	TGTGCTTTCATGAAGTGGACCGGTAACCAGTTCTATTTT	CAFMKWTGNQFYF	TRAV38-1*00(992.8)	NA	TRAJ49*00(259.1)	15	NA	NA	18	2	NA	NA	TGTGCTTTCATGAAGTGGACCGGTAACCAGTTCTATTTT	0	39	TRAC*00(68.4)	NA	NA	NA	NA	NA	NA	NA	NA	NA	NA	NA	NA	NA	NA	-2	-4	497	TCRseq_112.clonotypes.ALL	H	H -BAL-00	CD4	COVID-19
69107	837	0.000501663821707359	TGTGCTGTCAGACCCAACAATGCCAGACTCATGTTT	CAVRPNNARLMF	TRAV41*00(982.9)	NA	TRAJ31*00(259.3)	12	NA	NA	15	2	NA	NA	TGTGCTGTCAGACCCAACAATGCCAGACTCATGTTT	0	36	TRAC*00(67.7)	NA	NA	NA	NA	NA	NA	NA	NA	NA	NA	NA	NA	NA	NA	0	-5	498	TCRseq_112.clonotypes.ALL	H	H -BAL-00	CD4	COVID-19
69108	835	0.000500465102898023	TGCGCCAGCAGCTTGGATCGGCAGGGTCTGGGCGAGCAGTACTTC	CASSLDRQGLGEQYF	TRBV5-1*00(981.1)	TRBD1*00(25)	TRBJ2-7*00(204.6)	16	21	26	32	15	NA	NA	TGCGCCAGCAGCTTGGATCGGCAGGGTCTGGGCGAGCAGTACTTC	0	45	TRBC2*00(62.6)	NA	NA	NA	NA	NA	NA	NA	NA	NA	NA	NA	NA	NA	NA	0	-6	499	TCRseq_112.clonotypes.ALL	H	H -BAL-00	CD4	COVID-19
69109	835	0.000500465102898023	TGCATCCTGAGAAATCCGCGGGGTAGCAACTATAAACTGACATTT	CILRNPRGSNYKLTF	TRAV26-2*00(953.3)	NA	TRAJ53*00(274.4)	12	NA	NA	21	8	NA	NA	TGCATCCTGAGAAATCCGCGGGGTAGCAACTATAAACTGACATTT	0	45	TRAC*00(72.2)	NA	NA	NA	NA	NA	NA	NA	NA	NA	NA	NA	NA	NA	NA	-3	-11	500	TCRseq_112.clonotypes.ALL	H	H -BAL-00	CD4	COVID-19
69110	832	0.000498667024684018	TGCCTCGTGGGTGACAACCAGGCAGGAACTGCTCTGATCTTT	CLVGDNQAGTALIF	TRAV4*00(982.7)	NA	TRAJ15*00(247.3)	16	NA	NA	14	NA	NA	NA	TGCCTCGTGGGTGACAACCAGGCAGGAACTGCTCTGATCTTT	0	42	TRAC*00(71.2)	NA	NA	NA	NA	NA	NA	NA	NA	NA	NA	NA	NA	NA	NA	0	-1	501	TCRseq_112.clonotypes.ALL	H	H -BAL-00	CD4	COVID-19
69111	831	0.000498067665279349	TGCAGTGCTCCCGCCCCGGTGGTTCGCTACGAGCAGTACTTC	CSAPAPVVRYEQYF	TRBV20-1*00(858)	TRBD1*00(30)	TRBJ2-7*00(219.5)	9	11	17	26	16	NA	NA	TGCAGTGCTCCCGCCCCGGTGGTTCGCTACGAGCAGTACTTC	0	42	TRBC2*00(62.8)	NA	NA	NA	NA	NA	NA	NA	NA	NA	NA	NA	NA	NA	NA	-5	-3	502	TCRseq_112.clonotypes.ALL	H	H -BAL-00	CD4	COVID-19
69112	831	0.000498067665279349	TGCCTCGTGTTAAATGGCCAGAAGCTGCTCTTT	CLVLNGQKLLF	TRAV4*00(988.7)	NA	TRAJ16*00(238.1)	9	NA	NA	13	3	NA	NA	TGCCTCGTGTTAAATGGCCAGAAGCTGCTCTTT	0	33	TRAC*00(71.4)	NA	NA	NA	NA	NA	NA	NA	NA	NA	NA	NA	NA	NA	NA	-7	-9	503	TCRseq_112.clonotypes.ALL	H	H -BAL-00	CD4	COVID-19
69113	829	0.000496868946470013	TGTGCTGTGCGCGCGAGGGGCTCAGGAACCTACAAATACATCTTT	CAVRARGSGTYKYIF	TRAV20*00(884.4)	NA	TRAJ40*00(278.5)	10	NA	NA	20	9	NA	NA	TGTGCTGTGCGCGCGAGGGGCTCAGGAACCTACAAATACATCTTT	0	45	TRAC*00(62.1)	NA	NA	NA	NA	NA	NA	NA	NA	NA	NA	NA	NA	NA	NA	-3	-5	506	TCRseq_112.clonotypes.ALL	H	H -BAL-00	CD4	COVID-19
69114	828	0.000496269587065345	TGTGCCAGCAGCCCTAGACTGACCGGGGAGCTGTTTTTT	CASSPRLTGELFF	TRBV7-6*00(985.7)	NA	TRBJ2-2*00(229.3)	12	NA	NA	21	8	NA	NA	TGTGCCAGCAGCCCTAGACTGACCGGGGAGCTGTTTTTT	0	39	TRBC2*00(61.6)	NA	NA	NA	NA	NA	NA	NA	NA	NA	NA	NA	NA	NA	NA	-5	-5	507	TCRseq_112.clonotypes.ALL	H	H -BAL-00	CD4	COVID-19
69115	828	0.000496269587065345	TGTGCAGCAAGTAAGGCGAATGCCAGACTCATGTTT	CAASKANARLMF	TRAV13-1*00(996.5)	NA	TRAJ31*00(244.3)	13	NA	NA	18	4	NA	NA	TGTGCAGCAAGTAAGGCGAATGCCAGACTCATGTTT	0	36	TRAC*00(70.4)	NA	NA	NA	NA	NA	NA	NA	NA	NA	NA	NA	NA	NA	NA	0	-8	508	TCRseq_112.clonotypes.ALL	H	H -BAL-00	CD4	COVID-19
69116	828	0.000496269587065345	TGTGCCGTGAAAAACAATGCCAGACTCATGTTT	CAVKNNARLMF	TRAV12-2*00(980.1)	NA	TRAJ31*00(263.5)	11	NA	NA	8	NA	NA	NA	TGTGCCGTGAAAAACAATGCCAGACTCATGTTT	0	33	TRAC*00(67.1)	NA	NA	NA	NA	NA	NA	NA	NA	NA	NA	NA	NA	NA	NA	-2	-1	509	TCRseq_112.clonotypes.ALL	H	H -BAL-00	CD4	COVID-19
69117	827	0.000495670227660676	TGTGCTCACAGGGGGATCTCAGGAACCTACAAATACATCTTT	CAHRGISGTYKYIF	TRAV38-2DV8*00(929.6)	NA	TRAJ40*00(279.3)	6	NA	NA	17	10	NA	NA	TGTGCTCACAGGGGGATCTCAGGAACCTACAAATACATCTTT	0	42	TRAC*00(67.3)	NA	NA	NA	NA	NA	NA	NA	NA	NA	NA	NA	NA	NA	NA	-10	-5	510	TCRseq_112.clonotypes.ALL	H	H -BAL-00	CD4	COVID-19
69118	826	0.000495070868256008	TGTGCCATCAGTACAAGTACCGGGGAGCTGTTTTTT	CAISTSTGELFF	TRBV10-3*00(1001)	NA	TRBJ2-2*00(229.4)	12	NA	NA	18	5	NA	NA	TGTGCCATCAGTACAAGTACCGGGGAGCTGTTTTTT	0	36	TRBC2*00(63)	NA	NA	NA	NA	NA	NA	NA	NA	NA	NA	NA	NA	NA	NA	-5	-5	511	TCRseq_112.clonotypes.ALL	H	H -BAL-00	CD4	COVID-19
69119	825	0.00049447150885134	TGTGCAGCAAGCTTTGACACCGACAAGCTCATCTTT	CAASFDTDKLIF	TRAV23DV6*00(982.3)	NA	TRAJ34*00(254.1)	12	NA	NA	16	3	NA	NA	TGTGCAGCAAGCTTTGACACCGACAAGCTCATCTTT	0	36	TRAC*00(68.8)	NA	NA	NA	NA	NA	NA	NA	NA	NA	NA	NA	NA	NA	NA	-1	-7	512	TCRseq_112.clonotypes.ALL	H	H -BAL-00	CD4	COVID-19
69120	821	0.000492074071232666	TGTGCTGTGGACATGAACAGAGATGACAAGATCATCTTT	CAVDMNRDDKIIF	TRAV2*00(967.1)	NA	TRAJ30*00(293)	11	NA	NA	11	NA	NA	NA	TGTGCTGTGGACATGAACAGAGATGACAAGATCATCTTT	0	39	TRAC*00(72.1)	NA	NA	NA	NA	NA	NA	NA	NA	NA	NA	NA	NA	NA	NA	-3	2	514	TCRseq_112.clonotypes.ALL	H	H -BAL-00	CD4	COVID-19
69121	817	0.000489676633613993	TGCCTCGTGGCCTCCCTTTCAGATGGCCAGAAGCTGCTCTTT	CLVASLSDGQKLLF	TRAV4*00(942.4)	NA	TRAJ16*00(268)	10	NA	NA	16	5	NA	NA	TGCCTCGTGGCCTCCCTTTCAGATGGCCAGAAGCTGCTCTTT	0	42	TRAC*00(68.6)	NA	NA	NA	NA	NA	NA	NA	NA	NA	NA	NA	NA	NA	NA	-6	-3	515	TCRseq_112.clonotypes.ALL	H	H -BAL-00	CD4	COVID-19
69122	816	0.000489077274209325	TGTGCTGGGCAGCGTGGAATTCAGGGAGCCCAGAAGCTGGTATTT	CAGQRGIQGAQKLVF	TRAV35*00(689.3)	NA	TRAJ54*00(294.4)	13	NA	NA	17	3	NA	NA	TGTGCTGGGCAGCGTGGAATTCAGGGAGCCCAGAAGCTGGTATTT	0	45	TRAC*00(71.6)	NA	NA	NA	NA	NA	NA	NA	NA	NA	NA	NA	NA	NA	NA	1	-1	517	TCRseq_112.clonotypes.ALL	H	H -BAL-00	CD4	COVID-19
69123	816	0.000489077274209325	TGTGCCGTGGTAGGAGGAAGCCAAGGAAATCTCATCTTT	CAVVGGSQGNLIF	TRAV8-1*00(933.5)	NA	TRAJ42*00(289.1)	9	NA	NA	12	2	NA	NA	TGTGCCGTGGTAGGAGGAAGCCAAGGAAATCTCATCTTT	0	39	TRAC*00(67.7)	NA	NA	NA	NA	NA	NA	NA	NA	NA	NA	NA	NA	NA	NA	-5	-8	518	TCRseq_112.clonotypes.ALL	H	H -BAL-00	CD4	COVID-19
69124	814	0.000487878555399988	TGTGCTGTCACGGGAGGAGGAAACAAACTCACCTTT	CAVTGGGNKLTF	TRAV21*00(967.4)	NA	TRAJ10*00(298.9)	8	NA	NA	7	NA	NA	NA	TGTGCTGTCACGGGAGGAGGAAACAAACTCACCTTT	0	36	TRAC*00(71.3)	NA	NA	NA	NA	NA	NA	NA	NA	NA	NA	NA	NA	NA	NA	-4	-4	519	TCRseq_112.clonotypes.ALL	H	H -BAL-00	CD4	COVID-19
69125	812	0.000486679836590652	TGTGCAGAGAGGAGAGAAAGCAGTGCTTCCAAGATAATCTTT	CAERRESSASKIIF	TRAV5*00(945.3)	NA	TRAJ3*00(274.3)	11	NA	NA	18	6	NA	NA	TGTGCAGAGAGGAGAGAAAGCAGTGCTTCCAAGATAATCTTT	0	42	TRAC*00(69.2)	NA	NA	NA	NA	NA	NA	NA	NA	NA	NA	NA	NA	NA	NA	-2	-7	521	TCRseq_112.clonotypes.ALL	H	H -BAL-00	CD4	COVID-19
69126	812	0.000486679836590652	TGTGCTGTGAACAACAACTTCAACAAATTTTACTTT	CAVNNNFNKFYF	TRAV8-4*00(658)	NA	TRAJ21*00(268.6)	10	NA	NA	13	2	NA	NA	TGTGCTGTGAACAACAACTTCAACAAATTTTACTTT	0	36	TRAC*00(59.8)	NA	NA	NA	NA	NA	NA	NA	NA	NA	NA	NA	NA	NA	NA	-4	-1	522	TCRseq_112.clonotypes.ALL	H	H -BAL-00	CD4	COVID-19
69127	811	0.000486080477185984	TGTGCTTATAGGAGCGCGGTGAATGCTGGCAACAACCGTAAGCTGATTTGG	CAYRSAVNAGNNRKLIW	TRAV38-2DV8*00(947.4)	NA	TRAJ38*00(304)	18	NA	NA	21	2	NA	NA	TGTGCTTATAGGAGCGCGGTGAATGCTGGCAACAACCGTAAGCTGATTTGG	0	51	TRAC*00(67.1)	NA	NA	NA	NA	NA	NA	NA	NA	NA	NA	NA	NA	NA	NA	2	-1	523	TCRseq_112.clonotypes.ALL	H	H -BAL-00	CD4	COVID-19
69128	811	0.000486080477185984	TGTGCTGTGACCGCCGATAAGGGAGGAGGAAACAAACTCACCTTT	CAVTADKGGGNKLTF	TRAV8-4*00(415.2)	NA	TRAJ10*00(279.4)	10	NA	NA	20	9	NA	NA	TGTGCTGTGACCGCCGATAAGGGAGGAGGAAACAAACTCACCTTT	0	45	TRAC*00(70.7)	NA	NA	NA	NA	NA	NA	NA	NA	NA	NA	NA	NA	NA	NA	-4	-8	524	TCRseq_112.clonotypes.ALL	H	H -BAL-00	CD4	COVID-19
69129	811	0.000486080477185984	TGTGCAGGAGGTCGTAACACCGACAAGCTCATCTTT	CAGGRNTDKLIF	TRAV27*00(945.7)	NA	TRAJ34*00(258.5)	10	NA	NA	14	3	NA	NA	TGTGCAGGAGGTCGTAACACCGACAAGCTCATCTTT	0	36	TRAC*00(70.2)	NA	NA	NA	NA	NA	NA	NA	NA	NA	NA	NA	NA	NA	NA	0	-5	525	TCRseq_112.clonotypes.ALL	H	H -BAL-00	CD4	COVID-19
69130	809	0.000484881758376647	TGTGCAGCAACGGGAGGTCAGGGAGCCCAGAAGCTGGTATTT	CAATGGQGAQKLVF	TRAV23DV6*00(936.7)	NA	TRAJ54*00(279)	10	NA	NA	17	6	NA	NA	TGTGCAGCAACGGGAGGTCAGGGAGCCCAGAAGCTGGTATTT	0	42	TRAC*00(61)	NA	NA	NA	NA	NA	NA	NA	NA	NA	NA	NA	NA	NA	NA	-3	-4	526	TCRseq_112.clonotypes.ALL	H	H -BAL-00	CD4	COVID-19
69131	809	0.000484881758376647	TGTGCAGCAAGTCCGTATAACACCGACAAGCTCATCTTT	CAASPYNTDKLIF	TRAV29DV5*00(1030.9)	NA	TRAJ34*00(274.3)	11	NA	NA	15	3	NA	NA	TGTGCAGCAAGTCCGTATAACACCGACAAGCTCATCTTT	0	39	TRAC*00(71.9)	NA	NA	NA	NA	NA	NA	NA	NA	NA	NA	NA	NA	NA	NA	-2	-3	527	TCRseq_112.clonotypes.ALL	H	H -BAL-00	CD4	COVID-19
69132	807	0.00048368303956731	TGTGCTAATGGTGACGGGGGAACTGCTCTGATCTTT	CANGDGGTALIF	TRAV17*00(962.6)	NA	TRAJ15*00(197.4)	7	NA	NA	18	10	NA	NA	TGTGCTAATGGTGACGGGGGAACTGCTCTGATCTTT	0	36	TRAC*00(71.4)	NA	NA	NA	NA	NA	NA	NA	NA	NA	NA	NA	NA	NA	NA	-6	-11	528	TCRseq_112.clonotypes.ALL	H	H -BAL-00	CD4	COVID-19
69133	802	0.000480686242543969	TGTGCTGTGCGGATCTACAGCAGTGCTTCCAAGATAATCTTT	CAVRIYSSASKIIF	TRAV20*00(882.6)	NA	TRAJ3*00(289)	10	NA	NA	15	4	NA	NA	TGTGCTGTGCGGATCTACAGCAGTGCTTCCAAGATAATCTTT	0	42	TRAC*00(64.6)	NA	NA	NA	NA	NA	NA	NA	NA	NA	NA	NA	NA	NA	NA	-3	-4	530	TCRseq_112.clonotypes.ALL	H	H -BAL-00	CD4	COVID-19
69134	801	0.000480086883139301	TGTGCCATCAGTGGGGGACAGGGGGCGAACACCGGGGAGCTGTTTTTT	CAISGGQGANTGELFF	TRBV10-3*00(956.4)	TRBD1*00(50)	TRBJ2-2*00(259.7)	13	14	24	24	10	NA	NA	TGTGCCATCAGTGGGGGACAGGGGGCGAACACCGGGGAGCTGTTTTTT	0	48	TRBC2*00(61.4)	NA	NA	NA	NA	NA	NA	NA	NA	NA	NA	NA	NA	NA	NA	-4	1	531	TCRseq_112.clonotypes.ALL	H	H -BAL-00	CD4	COVID-19
69135	795	0.000476490726711291	TGCAGTGCTAGTCCTTCGGTGGGGGCTAGCGAGCAGTACTTC	CSASPSVGASEQYF	TRBV20-1*00(843)	TRBD1*00(30)	TRBJ2-7*00(204.5)	11	20	26	29	17	NA	NA	TGCAGTGCTAGTCCTTCGGTGGGGGCTAGCGAGCAGTACTTC	0	42	TRBC2*00(60.9)	NA	NA	NA	NA	NA	NA	NA	NA	NA	NA	NA	NA	NA	NA	-3	-6	532	TCRseq_112.clonotypes.ALL	H	H -BAL-00	CD4	COVID-19
69136	794	0.000475891367306623	TGCAGTGCTAGAGATCAGGGTAGCGGGGGGGCCGGGGAGCTGTTTTTT	CSARDQGSGGAGELFF	TRBV20-1*00(855.3)	TRBD2*00(39)	TRBJ2-2*00(224.9)	16	20	31	31	14	NA	NA	TGCAGTGCTAGAGATCAGGGTAGCGGGGGGGCCGGGGAGCTGTTTTTT	0	48	TRBC2*00(57.2)	NA	NA	NA	NA	NA	NA	NA	NA	NA	NA	NA	NA	NA	NA	2	-6	533	TCRseq_112.clonotypes.ALL	H	H -BAL-00	CD4	COVID-19
69137	794	0.000475891367306623	TGTGCTACTCAGCCCAGTAACGACTACAAGCTCAGCTTT	CATQPSNDYKLSF	TRAV17*00(1040.4)	NA	TRAJ20*00(264.1)	8	NA	NA	17	8	NA	NA	TGTGCTACTCAGCCCAGTAACGACTACAAGCTCAGCTTT	0	39	TRAC*00(73.3)	NA	NA	NA	NA	NA	NA	NA	NA	NA	NA	NA	NA	NA	NA	-5	-4	534	TCRseq_112.clonotypes.ALL	H	H -BAL-00	CD4	COVID-19
69138	792	0.000474692648497286	TGTGCCAGCAGTTACGGGCAGGGTTTCTCTGGGGCCAACGTCCTGACTTTC	CASSYGQGFSGANVLTF	TRBV6-5*00(955.7)	TRBD1*00(25)	TRBJ2-6*00(264.5)	15	18	23	26	10	NA	NA	TGTGCCAGCAGTTACGGGCAGGGTTTCTCTGGGGCCAACGTCCTGACTTTC	0	51	TRBC2*00(67.2)	NA	NA	NA	NA	NA	NA	NA	NA	NA	NA	NA	NA	NA	NA	-2	0	535	TCRseq_112.clonotypes.ALL	H	H -BAL-00	CD4	COVID-19
69139	788	0.000472295210878613	TGTGCCAGCAGCTTGGGCAGGGTAGTGGCCGGGGAGCTGTTTTTT	CASSLGRVVAGELFF	TRBV7-2*00(959.5)	TRBD1*00(25)	TRBJ2-2*00(224.4)	14	17	22	28	13	NA	NA	TGTGCCAGCAGCTTGGGCAGGGTAGTGGCCGGGGAGCTGTTTTTT	0	45	TRBC2*00(61.1)	NA	NA	NA	NA	NA	NA	NA	NA	NA	NA	NA	NA	NA	NA	-3	-6	536	TCRseq_112.clonotypes.ALL	H	H -BAL-00	CD4	COVID-19
69140	786	0.000471096492069276	TGTGCAGCAAGCGTTGTTGCTGGCAACAACCGTAAGCTGATTTGG	CAASVVAGNNRKLIW	TRAV29DV5*00(927.3)	NA	TRAJ38*00(294.2)	13	NA	NA	17	3	NA	NA	TGTGCAGCAAGCGTTGTTGCTGGCAACAACCGTAAGCTGATTTGG	0	45	TRAC*00(69)	NA	NA	NA	NA	NA	NA	NA	NA	NA	NA	NA	NA	NA	NA	0	-3	537	TCRseq_112.clonotypes.ALL	H	H -BAL-00	CD4	COVID-19
69141	786	0.000471096492069276	TGCGCCAGCAGCTCCGGGGGAACGGTGAACACTGAAGCTTTCTTT	CASSSGGTVNTEAFF	TRBV5-1*00(962.5)	TRBD1*00(25), TRBD2*00(25)	TRBJ1-1*00(239.2)	13	13	18	25	11	NA	NA	TGCGCCAGCAGCTCCGGGGGAACGGTGAACACTGAAGCTTTCTTT	0	45	TRBC1*00(61.6)	NA	NA	NA	NA	NA	NA	NA	NA	NA	NA	NA	NA	NA	NA	-3	0	538	TCRseq_112.clonotypes.ALL	H	H -BAL-00	CD4	COVID-19
69142	785	0.000470497132664608	TGTGCAGAGACCGGGGGCCTTTTGAGTCCCTTTGGAAATGAGAAATTAACCTTT	CAETGGLLSPFGNEKLTF	TRAV5*00(871.8)	NA	TRAJ48*00(278.9)	10	NA	NA	29	18	NA	NA	TGTGCAGAGACCGGGGGCCTTTTGAGTCCCTTTGGAAATGAGAAATTAACCTTT	0	54	TRAC*00(65.8)	NA	NA	NA	NA	NA	NA	NA	NA	NA	NA	NA	NA	NA	NA	-3	-7	539	TCRseq_112.clonotypes.ALL	H	H -BAL-00	CD4	COVID-19
69143	785	0.000470497132664608	TGTGCAGAGAGTGGACTCACGGGAGGAGGAAACAAACTCACCTTT	CAESGLTGGGNKLTF	TRAV5*00(937.6)	NA	TRAJ10*00(308.8)	12	NA	NA	14	1	NA	NA	TGTGCAGAGAGTGGACTCACGGGAGGAGGAAACAAACTCACCTTT	0	45	TRAC*00(70.2)	NA	NA	NA	NA	NA	NA	NA	NA	NA	NA	NA	NA	NA	NA	-1	-2	540	TCRseq_112.clonotypes.ALL	H	H -BAL-00	CD4	COVID-19
69144	785	0.000470497132664608	TGCAGTGGTATTTCCGGGACAGGGTCTGACGAGCAGTACTTC	CSGISGTGSDEQYF	TRBV20-1*00(969.3)	TRBD1*00(55)	TRBJ2-7*00(206)	7	13	24	28	20	NA	NA	TGCAGTGGTATTTCCGGGACAGGGTCTGACGAGCAGTACTTC	0	42	TRBC2*00(62.5)	NA	NA	NA	NA	NA	NA	NA	NA	NA	NA	NA	NA	NA	NA	-7	-5	541	TCRseq_112.clonotypes.ALL	H	H -BAL-00	CD4	COVID-19
69145	785	0.000470497132664608	TGTGCAGCCTCAGGAACCTACAAATACATCTTT	CAASGTYKYIF	TRAV23DV6*00(969.8)	NA	TRAJ40*00(284.4)	8	NA	NA	7	NA	NA	NA	TGTGCAGCCTCAGGAACCTACAAATACATCTTT	0	33	TRAC*00(65.6)	NA	NA	NA	NA	NA	NA	NA	NA	NA	NA	NA	NA	NA	NA	-5	-4	542	TCRseq_112.clonotypes.ALL	H	H -BAL-00	CD4	COVID-19
69146	784	0.00046989777325994	TGCGCCAGCAGCTCTAGCGGGGGGGCAAATACGCAGTATTTT	CASSSSGGANTQYF	TRBV5-1*00(972.6)	TRBD2*00(49)	TRBJ2-3*00(209.5)	13	13	26	28	14	NA	NA	TGCGCCAGCAGCTCTAGCGGGGGGGCAAATACGCAGTATTTT	0	42	TRBC2*00(61.4)	NA	NA	NA	NA	NA	NA	NA	NA	NA	NA	NA	NA	NA	NA	-3	-7	543	TCRseq_112.clonotypes.ALL	H	H -BAL-00	CD4	COVID-19
69147	783	0.000469298413855271	TGCGCCAGCAGCCCCGGGGGGACAGCCTCCTACGAGCAGTACTTC	CASSPGGTASYEQYF	TRBV5-1*00(957.2)	TRBD1*00(35), TRBD2*00(30)	TRBJ2-7*00(234.5)	12	18	25	26	13	NA	NA	TGCGCCAGCAGCCCCGGGGGGACAGCCTCCTACGAGCAGTACTTC	0	45	TRBC2*00(59.7)	NA	NA	NA	NA	NA	NA	NA	NA	NA	NA	NA	NA	NA	NA	-4	0	544	TCRseq_112.clonotypes.ALL	H	H -BAL-00	CD4	COVID-19
69148	782	0.000468699054450603	TGCCTCGTGGGTGACGAGATAACGGGCAGGAGAGCACTTACTTTT	CLVGDEITGRRALTF	TRAV4*00(965.9)	NA	TRAJ5*00(274.1)	15	NA	NA	21	5	NA	NA	TGCCTCGTGGGTGACGAGATAACGGGCAGGAGAGCACTTACTTTT	0	45	TRAC*00(68.5)	NA	NA	NA	NA	NA	NA	NA	NA	NA	NA	NA	NA	NA	NA	-1	-5	545	TCRseq_112.clonotypes.ALL	H	H -BAL-00	CD4	COVID-19
69149	781	0.000468099695045935	TGCGCCAGCAGGGGGAGTGATAATGAAAAACTGTTTTTT	CASRGSDNEKLFF	TRBV5-1*00(983.5)	TRBD2*00(25)	TRBJ1-4*00(234.4)	11	12	17	20	8	NA	NA	TGCGCCAGCAGGGGGAGTGATAATGAAAAACTGTTTTTT	0	39	TRBC1*00(62.4)	NA	NA	NA	NA	NA	NA	NA	NA	NA	NA	NA	NA	NA	NA	-5	-4	546	TCRseq_112.clonotypes.ALL	H	H -BAL-00	CD4	COVID-19
69150	781	0.000468099695045935	TGTGTGGTGAACGCAGGCTTTCAGAAACTTGTATTT	CVVNAGFQKLVF	TRAV12-1*00(1091.1)	NA	TRAJ8*00(273.1)	12	NA	NA	7	NA	NA	NA	TGTGTGGTGAACGCAGGCTTTCAGAAACTTGTATTT	0	36	TRAC*00(73.2)	NA	NA	NA	NA	NA	NA	NA	NA	NA	NA	NA	NA	NA	NA	-1	0	547	TCRseq_112.clonotypes.ALL	H	H -BAL-00	CD4	COVID-19
69151	781	0.000468099695045935	TGTGCAATGAGCGCCGGTGCCAGACTCATGTTT	CAMSAGARLMF	TRAV12-3*00(887.4)	NA	TRAJ31*00(234.1)	14	NA	NA	17	2	NA	NA	TGTGCAATGAGCGCCGGTGCCAGACTCATGTTT	0	33	TRAC*00(66.3)	NA	NA	NA	NA	NA	NA	NA	NA	NA	NA	NA	NA	NA	NA	1	-10	548	TCRseq_112.clonotypes.ALL	H	H -BAL-00	CD4	COVID-19
69152	779	0.000466900976236598	TGTGCTGGGCTGGTCTTGGATGGCAACAACCGTAAGCTGATTTGG	CAGLVLDGNNRKLIW	TRAV35*00(663.9)	NA	TRAJ38*00(279.2)	10	NA	NA	20	9	NA	NA	TGTGCTGGGCTGGTCTTGGATGGCAACAACCGTAAGCTGATTTGG	0	45	TRAC*00(68.6)	NA	NA	NA	NA	NA	NA	NA	NA	NA	NA	NA	NA	NA	NA	-2	-6	549	TCRseq_112.clonotypes.ALL	H	H -BAL-00	CD4	COVID-19
69153	779	0.000466900976236598	TGTGCCAGCAGTTCATTGTCGGCGAGCTCCTACGAGCAGTACTTC	CASSSLSASSYEQYF	TRBV6-5*00(961.5)	NA	TRBJ2-7*00(249.7)	13	NA	NA	23	9	NA	NA	TGTGCCAGCAGTTCATTGTCGGCGAGCTCCTACGAGCAGTACTTC	0	45	TRBC2*00(60.5)	NA	NA	NA	NA	NA	NA	NA	NA	NA	NA	NA	NA	NA	NA	-4	3	550	TCRseq_112.clonotypes.ALL	H	H -BAL-00	CD4	COVID-19
69154	779	0.000466900976236598	TGTGCAGCAAGCAGAAACTCCGACAAGCTCATCTTT	CAASRNSDKLIF	TRAV23DV6*00(992.8)	NA	TRAJ34*00(242.6)	13	NA	NA	15	1	NA	NA	TGTGCAGCAAGCAGAAACTCCGACAAGCTCATCTTT	0	36	TRAC*00(71.6)	NA	NA	NA	NA	NA	NA	NA	NA	NA	NA	NA	NA	NA	NA	0	-6	551	TCRseq_112.clonotypes.ALL	H	H -BAL-00	CD4	COVID-19
69155	777	0.000465702257427262	TGTGCCAGCTCACCTCTGAGACTGGACAGCTCAAACACTGAAGCTTTCTTT	CASSPLRLDSSNTEAFF	TRBV18*00(911.4)	TRBD1*00(30)	TRBJ1-1*00(229.3)	14	23	29	33	18	NA	NA	TGTGCCAGCTCACCTCTGAGACTGGACAGCTCAAACACTGAAGCTTTCTTT	0	51	TRBC1*00(67.2)	NA	NA	NA	NA	NA	NA	NA	NA	NA	NA	NA	NA	NA	NA	-3	-2	552	TCRseq_112.clonotypes.ALL	H	H -BAL-00	CD4	COVID-19
69156	777	0.000465702257427262	TGTGCCAGCAGCGTAGACGGGACAGGGCGGGAGACCCAGTACTTC	CASSVDGTGRETQYF	TRBV9*00(984.3)	TRBD1*00(50)	TRBJ2-5*00(214.6)	16	17	27	30	13	NA	NA	TGTGCCAGCAGCGTAGACGGGACAGGGCGGGAGACCCAGTACTTC	0	45	TRBC2*00(62)	NA	NA	NA	NA	NA	NA	NA	NA	NA	NA	NA	NA	NA	NA	0	-5	553	TCRseq_112.clonotypes.ALL	H	H -BAL-00	CD4	COVID-19
69157	775	0.000464503538617925	TGTGCAGAGAGGGCTGGGGGTTACCAGAAAGTTACCTTT	CAERAGGYQKVTF	TRAV13-2*00(545.7)	NA	TRAJ13*00(268.1)	10	NA	NA	13	2	NA	NA	TGTGCAGAGAGGGCTGGGGGTTACCAGAAAGTTACCTTT	0	39	TRAC*00(68.6)	NA	NA	NA	NA	NA	NA	NA	NA	NA	NA	NA	NA	NA	NA	-3	-6	555	TCRseq_112.clonotypes.ALL	H	H -BAL-00	CD4	COVID-19
69158	774	0.000463904179213257	TGTGCCTTTAGAAATAAACTGACATTT	CAFRNKLTF	TRDV3*00(741)	NA	TRAJ53*00(223.9)	14	NA	NA	13	NA	NA	NA	TGTGCCTTTAGAAATAAACTGACATTT	0	27	TRAC*00(71.7)	NA	NA	NA	NA	NA	NA	NA	NA	NA	NA	NA	NA	NA	NA	4	-21	556	TCRseq_112.clonotypes.ALL	H	H -BAL-00	CD4	COVID-19
69159	770	0.000461506741594584	TGTGCTCTGAGTGACTTTGGAAATGAGAAATTAACCTTT	CALSDFGNEKLTF	TRAV9-2*00(952.7)	NA	TRAJ48*00(284)	14	NA	NA	13	NA	NA	NA	TGTGCTCTGAGTGACTTTGGAAATGAGAAATTAACCTTT	0	39	TRAC*00(68.8)	NA	NA	NA	NA	NA	NA	NA	NA	NA	NA	NA	NA	NA	NA	0	-6	557	TCRseq_112.clonotypes.ALL	H	H -BAL-00	CD4	COVID-19
69160	770	0.000461506741594584	TGTGCCAGCAGTTTAGCTCTCCACTACGAGCAGTACTTC	CASSLALHYEQYF	TRBV12-3*00(1011.2)	NA	TRBJ2-7*00(219.3)	17	NA	NA	23	5	NA	NA	TGTGCCAGCAGTTTAGCTCTCCACTACGAGCAGTACTTC	0	39	TRBC2*00(60)	NA	NA	NA	NA	NA	NA	NA	NA	NA	NA	NA	NA	NA	NA	0	-3	558	TCRseq_112.clonotypes.ALL	H	H -BAL-00	CD4	COVID-19
69161	769	0.000460907382189915	TGTGCTCTCTCGAATAACAATGCCAGACTCATGTTT	CALSNNNARLMF	TRAV9-2*00(972.7)	NA	TRAJ31*00(279.2)	8	NA	NA	11	2	NA	NA	TGTGCTCTCTCGAATAACAATGCCAGACTCATGTTT	0	36	TRAC*00(70.3)	NA	NA	NA	NA	NA	NA	NA	NA	NA	NA	NA	NA	NA	NA	-6	-1	559	TCRseq_112.clonotypes.ALL	H	H -BAL-00	CD4	COVID-19
69162	769	0.000460907382189915	TGTGCAGAGAGTACCAATGCCAGACTCATGTTT	CAESTNARLMF	TRAV5*00(1010.6)	NA	TRAJ31*00(249.5)	13	NA	NA	14	0	NA	NA	TGTGCAGAGAGTACCAATGCCAGACTCATGTTT	0	33	TRAC*00(70)	NA	NA	NA	NA	NA	NA	NA	NA	NA	NA	NA	NA	NA	NA	0	-7	560	TCRseq_112.clonotypes.ALL	H	H -BAL-00	CD4	COVID-19
69163	766	0.000459109303975911	TGTGCCAGCAGCCAGGACAGGGGATGGGAGACCCAGTACTTC	CASSQDRGWETQYF	TRBV7-2*00(975)	TRBD1*00(45)	TRBJ2-5*00(214.4)	12	14	23	27	14	NA	NA	TGTGCCAGCAGCCAGGACAGGGGATGGGAGACCCAGTACTTC	0	42	TRBC2*00(61.2)	NA	NA	NA	NA	NA	NA	NA	NA	NA	NA	NA	NA	NA	NA	-5	-5	561	TCRseq_112.clonotypes.ALL	H	H -BAL-00	CD4	COVID-19
69164	765	0.000458509944571242	TGCAGTGCCGTGAAAGGGCCAGGCGAGACCCAGTACTTC	CSAVKGPGETQYF	TRBV20-1*00(891.1)	TRBD2*00(30)	TRBJ2-5*00(214.6)	8	14	20	24	15	NA	NA	TGCAGTGCCGTGAAAGGGCCAGGCGAGACCCAGTACTTC	0	39	TRBC2*00(59.8)	NA	NA	NA	NA	NA	NA	NA	NA	NA	NA	NA	NA	NA	NA	-6	-5	562	TCRseq_112.clonotypes.ALL	H	H -BAL-00	CD4	COVID-19
69165	765	0.000458509944571242	TGTGCAGAGATAGGAGATGACAAGATCATCTTT	CAEIGDDKIIF	TRAV5*00(452.8)	NA	TRAJ30*00(257.6)	10	NA	NA	13	2	NA	NA	TGTGCAGAGATAGGAGATGACAAGATCATCTTT	0	33	TRAC*00(75.8)	NA	NA	NA	NA	NA	NA	NA	NA	NA	NA	NA	NA	NA	NA	-3	-6	563	TCRseq_112.clonotypes.ALL	H	H -BAL-00	CD4	COVID-19
69166	764	0.000457910585166574	TGTGCTACCCAATCTAATGCTGGTGGTACTAGCTATGGAAAGCTGACATTT	CATQSNAGGTSYGKLTF	TRAV17*00(895.5)	NA	TRAJ52*00(344.3)	8	NA	NA	13	4	NA	NA	TGTGCTACCCAATCTAATGCTGGTGGTACTAGCTATGGAAAGCTGACATTT	0	51	TRAC*00(71.1)	NA	NA	NA	NA	NA	NA	NA	NA	NA	NA	NA	NA	NA	NA	-5	0	564	TCRseq_112.clonotypes.ALL	H	H -BAL-00	CD4	COVID-19
69167	764	0.000457910585166574	TGTGCTACGGAGAGTGGAGGTAGCAACTATAAACTGACATTT	CATESGGSNYKLTF	TRAV17*00(956.9)	NA	TRAJ53*00(304.1)	11	NA	NA	12	0	NA	NA	TGTGCTACGGAGAGTGGAGGTAGCAACTATAAACTGACATTT	0	42	TRAC*00(70.5)	NA	NA	NA	NA	NA	NA	NA	NA	NA	NA	NA	NA	NA	NA	-2	-5	565	TCRseq_112.clonotypes.ALL	H	H -BAL-00	CD4	COVID-19
69168	764	0.000457910585166574	TGTGCCGTGGCGGCCGGTAACCAGTTCTATTTT	CAVAAGNQFYF	TRAV39*00(967.7)	NA	TRAJ49*00(253.7)	10	NA	NA	13	2	NA	NA	TGTGCCGTGGCGGCCGGTAACCAGTTCTATTTT	0	33	TRAC*00(66.3)	NA	NA	NA	NA	NA	NA	NA	NA	NA	NA	NA	NA	NA	NA	-3	-5	566	TCRseq_112.clonotypes.ALL	H	H -BAL-00	CD4	COVID-19
69169	763	0.000457311225761906	TGTGCTCTGAGTCGGCTCACGGGAGGAGGAAACAAACTCACCTTT	CALSRLTGGGNKLTF	TRAV9-2*00(941.7)	NA	TRAJ10*00(303.4)	12	NA	NA	15	2	NA	NA	TGTGCTCTGAGTCGGCTCACGGGAGGAGGAAACAAACTCACCTTT	0	45	TRAC*00(70)	NA	NA	NA	NA	NA	NA	NA	NA	NA	NA	NA	NA	NA	NA	-2	-3	567	TCRseq_112.clonotypes.ALL	H	H -BAL-00	CD4	COVID-19
69170	763	0.000457311225761906	TGTGCTGTGAGTGATCGCCAAGCTGCAGGCAACAAGCTAACTTTT	CAVSDRQAAGNKLTF	TRAV8-4*00(328.5)	NA	TRAJ17*00(284.8)	16	NA	NA	19	2	NA	NA	TGTGCTGTGAGTGATCGCCAAGCTGCAGGCAACAAGCTAACTTTT	0	45	TRAC*00(73.9)	NA	NA	NA	NA	NA	NA	NA	NA	NA	NA	NA	NA	NA	NA	2	-6	568	TCRseq_112.clonotypes.ALL	H	H -BAL-00	CD4	COVID-19
69171	763	0.000457311225761906	TGTGCCAGCAGCTCCCCGGCCCTAGCGGGTACGCAGTATTTT	CASSSPALAGTQYF	TRBV7-2*00(973.5)	TRBD2*00(43)	TRBJ2-3*00(204.5)	13	14	29	29	15	NA	NA	TGTGCCAGCAGCTCCCCGGCCCTAGCGGGTACGCAGTATTTT	0	42	TRBC2*00(61.4)	NA	NA	NA	NA	NA	NA	NA	NA	NA	NA	NA	NA	NA	NA	-4	-8	569	TCRseq_112.clonotypes.ALL	H	H -BAL-00	CD4	COVID-19
69172	763	0.000457311225761906	TGTGCAATGAGCGAGGGCGACTACAAGCTCAGCTTT	CAMSEGDYKLSF	TRAV12-3*00(952.9)	NA	TRAJ20*00(249)	13	NA	NA	17	3	NA	NA	TGTGCAATGAGCGAGGGCGACTACAAGCTCAGCTTT	0	36	TRAC*00(66.3)	NA	NA	NA	NA	NA	NA	NA	NA	NA	NA	NA	NA	NA	NA	0	-7	570	TCRseq_112.clonotypes.ALL	H	H -BAL-00	CD4	COVID-19
69173	761	0.000456112506952569	TGTGCAGCAAGTTCCCCCTTTGGGACTAGCTATGGAAAGCTGACATTT	CAASSPFGTSYGKLTF	TRAV13-1*00(938)	NA	TRAJ52*00(278.5)	12	NA	NA	20	7	NA	NA	TGTGCAGCAAGTTCCCCCTTTGGGACTAGCTATGGAAAGCTGACATTT	0	48	TRAC*00(69.2)	NA	NA	NA	NA	NA	NA	NA	NA	NA	NA	NA	NA	NA	NA	-1	-10	571	TCRseq_112.clonotypes.ALL	H	H -BAL-00	CD4	COVID-19
69174	759	0.000454913788143233	TGTGTCCCCAGCCTGCGGAACCAGGGAGGAAAGCTTATCTTC	CVPSLRNQGGKLIF	TRAV13-2*00(921.5)	NA	TRAJ23*00(274)	4	NA	NA	18	13	NA	NA	TGTGTCCCCAGCCTGCGGAACCAGGGAGGAAAGCTTATCTTC	0	42	TRAC*00(67)	NA	NA	NA	NA	NA	NA	NA	NA	NA	NA	NA	NA	NA	NA	-9	-8	572	TCRseq_112.clonotypes.ALL	H	H -BAL-00	CD4	COVID-19
69175	759	0.000454913788143233	TGTGCTGTGAATGATGACAAGATCATCTTT	CAVNDDKIIF	TRAV22*00(835.4)	NA	TRAJ30*00(241.8)	9	NA	NA	12	2	NA	NA	TGTGCTGTGAATGATGACAAGATCATCTTT	0	30	TRAC*00(64.8)	NA	NA	NA	NA	NA	NA	NA	NA	NA	NA	NA	NA	NA	NA	-4	-8	574	TCRseq_112.clonotypes.ALL	H	H -BAL-00	CD4	COVID-19
69176	756	0.000453115709929228	TGTGCTGGGCGGGGGGGCGACTACAAGCTCAGCTTT	CAGRGGDYKLSF	TRAV35*00(881.1)	NA	TRAJ20*00(249.4)	10	NA	NA	17	6	NA	NA	TGTGCTGGGCGGGGGGGCGACTACAAGCTCAGCTTT	0	36	TRAC*00(74.4)	NA	NA	NA	NA	NA	NA	NA	NA	NA	NA	NA	NA	NA	NA	-2	-7	575	TCRseq_112.clonotypes.ALL	H	H -BAL-00	CD4	COVID-19
69177	754	0.000451916991119891	TGTGCAGCAAGTGTGAATTCTGGGGGTTACCAGAAAGTTACCTTT	CAASVNSGGYQKVTF	TRAV13-1*00(948.5)	NA	TRAJ13*00(298.2)	12	NA	NA	13	0	NA	NA	TGTGCAGCAAGTGTGAATTCTGGGGGTTACCAGAAAGTTACCTTT	0	45	TRAC*00(69.1)	NA	NA	NA	NA	NA	NA	NA	NA	NA	NA	NA	NA	NA	NA	-1	0	577	TCRseq_112.clonotypes.ALL	H	H -BAL-00	CD4	COVID-19
69178	754	0.000451916991119891	TGTGCAGCATTTACTACCTCAGGAACCTACAAATACATCTTT	CAAFTTSGTYKYIF	TRAV13-1*00(944.5)	NA	TRAJ40*00(309.1)	9	NA	NA	11	1	NA	NA	TGTGCAGCATTTACTACCTCAGGAACCTACAAATACATCTTT	0	42	TRAC*00(69.5)	NA	NA	NA	NA	NA	NA	NA	NA	NA	NA	NA	NA	NA	NA	-4	1	578	TCRseq_112.clonotypes.ALL	H	H -BAL-00	CD4	COVID-19
69179	752	0.000450718272310554	TGTGCTTATTTCATGAACAGAGATGACAAGATCATCTTT	CAYFMNRDDKIIF	TRAV38-2DV8*00(963.1)	NA	TRAJ30*00(303)	9	NA	NA	9	NA	NA	NA	TGTGCTTATTTCATGAACAGAGATGACAAGATCATCTTT	0	39	TRAC*00(71.3)	NA	NA	NA	NA	NA	NA	NA	NA	NA	NA	NA	NA	NA	NA	-7	4	580	TCRseq_112.clonotypes.ALL	H	H -BAL-00	CD4	COVID-19
69180	751	0.000450118912905886	TGCAGTGCTCAGGACGGGAACGAGCAGTACTTC	CSAQDGNEQYF	TRBV20-1*00(919.2)	TRBD1*00(25), TRBD2*00(25)	TRBJ2-7*00(209)	9	14	19	19	9	NA	NA	TGCAGTGCTCAGGACGGGAACGAGCAGTACTTC	0	33	TRBC2*00(63.3)	NA	NA	NA	NA	NA	NA	NA	NA	NA	NA	NA	NA	NA	NA	-5	-5	581	TCRseq_112.clonotypes.ALL	H	H -BAL-00	CD4	COVID-19
69181	748	0.000448320834691881	TGTGTGGTGAGCGGGGCATCAGGAACCTACAAATACATCTTT	CVVSGASGTYKYIF	TRAV10*00(959.6)	NA	TRAJ40*00(274.1)	13	NA	NA	18	4	NA	NA	TGTGTGGTGAGCGGGGCATCAGGAACCTACAAATACATCTTT	0	42	TRAC*00(69.3)	NA	NA	NA	NA	NA	NA	NA	NA	NA	NA	NA	NA	NA	NA	0	-6	582	TCRseq_112.clonotypes.ALL	H	H -BAL-00	CD4	COVID-19
69182	747	0.000447721475287213	TGTGCTCTGAGTGTTTGGGGAAATGAGAAATTAACCTTT	CALSVWGNEKLTF	TRAV9-2*00(971)	NA	TRAJ48*00(259.2)	13	NA	NA	18	4	NA	NA	TGTGCTCTGAGTGTTTGGGGAAATGAGAAATTAACCTTT	0	39	TRAC*00(69.6)	NA	NA	NA	NA	NA	NA	NA	NA	NA	NA	NA	NA	NA	NA	-1	-11	583	TCRseq_112.clonotypes.ALL	H	H -BAL-00	CD4	COVID-19
69183	746	0.000447122115882545	TGTGCAGAGAAGCGGCAGACCAATGCAGGCAAATCAACCTTT	CAEKRQTNAGKSTF	TRAV5*00(952.8)	NA	TRAJ27*00(274.5)	10	NA	NA	18	7	NA	NA	TGTGCAGAGAAGCGGCAGACCAATGCAGGCAAATCAACCTTT	0	42	TRAC*00(71.7)	NA	NA	NA	NA	NA	NA	NA	NA	NA	NA	NA	NA	NA	NA	-3	-4	584	TCRseq_112.clonotypes.ALL	H	H -BAL-00	CD4	COVID-19
69184	746	0.000447122115882545	TGCGCCAGCAGCTTAATGACAGGAGAGACCCAGTACTTC	CASSLMTGETQYF	TRBV5-1*00(1001.7)	TRBD1*00(30)	TRBJ2-5*00(219.6)	14	17	23	23	8	NA	NA	TGCGCCAGCAGCTTAATGACAGGAGAGACCCAGTACTTC	0	39	TRBC2*00(62.4)	NA	NA	NA	NA	NA	NA	NA	NA	NA	NA	NA	NA	NA	NA	-2	-4	585	TCRseq_112.clonotypes.ALL	H	H -BAL-00	CD4	COVID-19
69185	744	0.000445923397073208	TGCGCCAGCAGCCCCGCGGTGGCTACGGAGACCCAGTACTTC	CASSPAVATETQYF	TRBV5-1*00(977.5)	TRBD2*00(25)	TRBJ2-5*00(214.5)	12	12	17	27	14	NA	NA	TGCGCCAGCAGCCCCGCGGTGGCTACGGAGACCCAGTACTTC	0	42	TRBC2*00(64.5)	NA	NA	NA	NA	NA	NA	NA	NA	NA	NA	NA	NA	NA	NA	-4	-5	586	TCRseq_112.clonotypes.ALL	H	H -BAL-00	CD4	COVID-19
69186	744	0.000445923397073208	TGTGCAGCAAGTATAGGTGGCCAGAAGCTGCTCTTT	CAASIGGQKLLF	TRAV13-1*00(1004.3)	NA	TRAJ16*00(232.7)	15	NA	NA	17	1	NA	NA	TGTGCAGCAAGTATAGGTGGCCAGAAGCTGCTCTTT	0	36	TRAC*00(70.6)	NA	NA	NA	NA	NA	NA	NA	NA	NA	NA	NA	NA	NA	NA	2	-10	587	TCRseq_112.clonotypes.ALL	H	H -BAL-00	CD4	COVID-19
69187	743	0.00044532403766854	TGTGTGGTGAGCGCGACTCCTTTCTACGACTACAAGCTCAGCTTT	CVVSATPFYDYKLSF	TRAV10*00(958)	NA	TRAJ20*00(253.9)	15	NA	NA	25	9	NA	NA	TGTGTGGTGAGCGCGACTCCTTTCTACGACTACAAGCTCAGCTTT	0	45	TRAC*00(70.7)	NA	NA	NA	NA	NA	NA	NA	NA	NA	NA	NA	NA	NA	NA	2	-6	588	TCRseq_112.clonotypes.ALL	H	H -BAL-00	CD4	COVID-19
69188	743	0.00044532403766854	TGCGCCAGCAGCGGCGGGACTAGTTCCTACAATGAGCAGTTCTTC	CASSGGTSSYNEQFF	TRBV5-1*00(957.9)	TRBD2*00(45)	TRBJ2-1*00(244.4)	12	14	23	24	11	NA	NA	TGCGCCAGCAGCGGCGGGACTAGTTCCTACAATGAGCAGTTCTTC	0	45	TRBC2*00(62.4)	NA	NA	NA	NA	NA	NA	NA	NA	NA	NA	NA	NA	NA	NA	-4	-1	589	TCRseq_112.clonotypes.ALL	H	H -BAL-00	CD4	COVID-19
69189	739	0.000442926600049867	TGTGCCACCAGTGATCCGGCAGGAGGGGGGAATGAGCAGTTCTTC	CATSDPAGGGNEQFF	TRBV24-1*00(972.3)	TRBD1*00(30), TRBD2*00(30)	TRBJ2-1*00(214.7)	15	23	29	30	14	NA	NA	TGTGCCACCAGTGATCCGGCAGGAGGGGGGAATGAGCAGTTCTTC	0	45	TRBC2*00(61.7)	NA	NA	NA	NA	NA	NA	NA	NA	NA	NA	NA	NA	NA	NA	-3	-7	590	TCRseq_112.clonotypes.ALL	H	H -BAL-00	CD4	COVID-19
69190	739	0.000442926600049867	TGTGCAGAGAATAGACGATCAGATGGCCAGAAGCTGCTCTTT	CAENRRSDGQKLLF	TRAV13-2*00(971.5)	NA	TRAJ16*00(258.1)	13	NA	NA	18	4	NA	NA	TGTGCAGAGAATAGACGATCAGATGGCCAGAAGCTGCTCTTT	0	42	TRAC*00(70.5)	NA	NA	NA	NA	NA	NA	NA	NA	NA	NA	NA	NA	NA	NA	0	-5	591	TCRseq_112.clonotypes.ALL	H	H -BAL-00	CD4	COVID-19
69191	735	0.000440529162431194	TGTGCAGCAAGTGCCCGCGCATACTCTGGGGCTGGGAGTTACCAACTCACTTTC	CAASARAYSGAGSYQLTF	TRAV13-1*00(901.6)	NA	TRAJ28*00(334.6)	12	NA	NA	18	5	NA	NA	TGTGCAGCAAGTGCCCGCGCATACTCTGGGGCTGGGAGTTACCAACTCACTTTC	0	54	TRAC*00(68.7)	NA	NA	NA	NA	NA	NA	NA	NA	NA	NA	NA	NA	NA	NA	-1	1	592	TCRseq_112.clonotypes.ALL	H	H -BAL-00	CD4	COVID-19
69192	735	0.000440529162431194	TGTGCCAGCAGTTACTCAGGAGAGCCGAATGAAAAACTGTTTTTT	CASSYSGEPNEKLFF	TRBV6-5*00(989.7)	NA	TRBJ1-4*00(229.6)	17	NA	NA	27	9	NA	NA	TGTGCCAGCAGTTACTCAGGAGAGCCGAATGAAAAACTGTTTTTT	0	45	TRBC1*00(64.6)	NA	NA	NA	NA	NA	NA	NA	NA	NA	NA	NA	NA	NA	NA	0	-5	593	TCRseq_112.clonotypes.ALL	H	H -BAL-00	CD4	COVID-19
69193	734	0.000439929803026525	TGTGCTCTACGAACCGGCACCGACAAGCTCATCTTT	CALRTGTDKLIF	TRAV16*00(921.2)	NA	TRAJ34*00(249.3)	9	NA	NA	17	7	NA	NA	TGTGCTCTACGAACCGGCACCGACAAGCTCATCTTT	0	36	TRAC*00(67.3)	NA	NA	NA	NA	NA	NA	NA	NA	NA	NA	NA	NA	NA	NA	-5	-8	594	TCRseq_112.clonotypes.ALL	H	H -BAL-00	CD4	COVID-19
69194	733	0.000439330443621857	TGTGCCACCAGTGATCAGGGTGGCAGGGGAGACGGGGAGCTGTTTTTT	CATSDQGGRGDGELFF	TRBV24-1*00(956.1)	TRBD1*00(30)	TRBJ2-2*00(219.4)	15	23	29	32	16	NA	NA	TGTGCCACCAGTGATCAGGGTGGCAGGGGAGACGGGGAGCTGTTTTTT	0	48	TRBC2*00(63)	NA	NA	NA	NA	NA	NA	NA	NA	NA	NA	NA	NA	NA	NA	-3	-7	595	TCRseq_112.clonotypes.ALL	H	H -BAL-00	CD4	COVID-19
69195	733	0.000439330443621857	TGTGCTGTGGATAACACGGGCAGGAGAGCACTTACTTTT	CAVDNTGRRALTF	TRAV2*00(976.8)	NA	TRAJ5*00(283.9)	11	NA	NA	13	1	NA	NA	TGTGCTGTGGATAACACGGGCAGGAGAGCACTTACTTTT	0	39	TRAC*00(71.4)	NA	NA	NA	NA	NA	NA	NA	NA	NA	NA	NA	NA	NA	NA	-3	-3	596	TCRseq_112.clonotypes.ALL	H	H -BAL-00	CD4	COVID-19
69196	732	0.000438731084217189	TGTGCCAGCGGTGTCCCGGGACATAAGTCCTACGAGCAGTACTTC	CASGVPGHKSYEQYF	TRBV2*00(951)	TRBD1*00(50), TRBD2*00(45)	TRBJ2-7*00(229.5)	13	13	23	27	13	NA	NA	TGTGCCAGCGGTGTCCCGGGACATAAGTCCTACGAGCAGTACTTC	0	45	TRBC2*00(65.1)	NA	NA	NA	NA	NA	NA	NA	NA	NA	NA	NA	NA	NA	NA	-4	-1	597	TCRseq_112.clonotypes.ALL	H	H -BAL-00	CD4	COVID-19
69197	732	0.000438731084217189	TGTGCCAGCACCACCTGGGGACAGGAAGAGACCCAGTACTTC	CASTTWGQEETQYF	TRBV6-2*00(859.6), TRBV6-3*00(854.3)	TRBD1*00(40)	TRBJ2-5*00(224.6)	10	17	25	25	14	NA	NA	TGTGCCAGCACCACCTGGGGACAGGAAGAGACCCAGTACTTC	0	42	TRBC2*00(56.8)	NA	NA	NA	NA	NA	NA	NA	NA	NA	NA	NA	NA	NA	NA	-7	-3	598	TCRseq_112.clonotypes.ALL	H	H -BAL-00	CD4	COVID-19
69198	731	0.00043813172481252	TGTGCTCTTTTACCGGGGTACAGCAGTGCTTCCAAGATAATCTTT	CALLPGYSSASKIIF	TRAV19*00(945.7)	NA	TRAJ3*00(319.5)	8	NA	NA	12	3	NA	NA	TGTGCTCTTTTACCGGGGTACAGCAGTGCTTCCAAGATAATCTTT	0	45	TRAC*00(70.1)	NA	NA	NA	NA	NA	NA	NA	NA	NA	NA	NA	NA	NA	NA	-9	2	599	TCRseq_112.clonotypes.ALL	H	H -BAL-00	CD4	COVID-19
69199	731	0.00043813172481252	TGTGCTCTGAGTGATCGCCGGAACAGAGATGACAAGATCATCTTT	CALSDRRNRDDKIIF	TRAV9-2*00(938)	NA	TRAJ30*00(277.9)	16	NA	NA	20	3	NA	NA	TGTGCTCTGAGTGATCGCCGGAACAGAGATGACAAGATCATCTTT	0	45	TRAC*00(68.6)	NA	NA	NA	NA	NA	NA	NA	NA	NA	NA	NA	NA	NA	NA	2	-1	600	TCRseq_112.clonotypes.ALL	H	H -BAL-00	CD4	COVID-19
69200	731	0.00043813172481252	TGTGCTGCCACAAACGCGGGAACCTACAAATACATCTTT	CAATNAGTYKYIF	TRAV22*00(954.7)	NA	TRAJ40*00(259.5)	7	NA	NA	18	10	NA	NA	TGTGCTGCCACAAACGCGGGAACCTACAAATACATCTTT	0	39	TRAC*00(73.1)	NA	NA	NA	NA	NA	NA	NA	NA	NA	NA	NA	NA	NA	NA	-6	-9	601	TCRseq_112.clonotypes.ALL	H	H -BAL-00	CD4	COVID-19
69201	730	0.000437532365407852	TGTGCTGTTGATACTGGAGGCTTCAAAACTATCTTT	CAVDTGGFKTIF	TRAV22*00(791.3)	NA	TRAJ9*00(283.9)	8	NA	NA	10	1	NA	NA	TGTGCTGTTGATACTGGAGGCTTCAAAACTATCTTT	0	36	TRAC*00(67.2)	NA	NA	NA	NA	NA	NA	NA	NA	NA	NA	NA	NA	NA	NA	-5	-4	602	TCRseq_112.clonotypes.ALL	H	H -BAL-00	CD4	COVID-19
69202	728	0.000436333646598516	TGTGCAGCAAGTGGCCAGGCAGGAACTGCTCTGATCTTT	CAASGQAGTALIF	TRAV13-1*00(1077.8)	NA	TRAJ15*00(232.7)	12	NA	NA	14	1	NA	NA	TGTGCAGCAAGTGGCCAGGCAGGAACTGCTCTGATCTTT	0	39	TRAC*00(73.6)	NA	NA	NA	NA	NA	NA	NA	NA	NA	NA	NA	NA	NA	NA	-1	-4	604	TCRseq_112.clonotypes.ALL	H	H -BAL-00	CD4	COVID-19
69203	727	0.000435734287193847	TGTGCTGTGGAGGACAGGGCTGCAGGCAACAAGCTAACTTTT	CAVEDRAAGNKLTF	TRAV2*00(218.4)	NA	TRAJ17*00(274.7)	14	NA	NA	18	3	NA	NA	TGTGCTGTGGAGGACAGGGCTGCAGGCAACAAGCTAACTTTT	0	42	TRAC*00(12.8)	NA	NA	NA	NA	NA	NA	NA	NA	NA	NA	NA	NA	NA	NA	0	-8	605	TCRseq_112.clonotypes.ALL	H	H -BAL-00	CD4	COVID-19
69204	727	0.000435734287193847	TGTGCAGCAAGTGGGGGAACCTCCTACGACAAGGTGATATTT	CAASGGTSYDKVIF	TRAV13-1*00(967.3)	NA	TRAJ50*00(279.3)	12	NA	NA	17	4	NA	NA	TGTGCAGCAAGTGGGGGAACCTCCTACGACAAGGTGATATTT	0	42	TRAC*00(72.6)	NA	NA	NA	NA	NA	NA	NA	NA	NA	NA	NA	NA	NA	NA	-1	-4	606	TCRseq_112.clonotypes.ALL	H	H -BAL-00	CD4	COVID-19
69205	727	0.000435734287193847	TGTGCTATTCAGGGAGCCCAGAAGCTGGTATTT	CAIQGAQKLVF	TRAV38-1*00(947.9)	NA	TRAJ54*00(289.1)	6	NA	NA	6	NA	NA	NA	TGTGCTATTCAGGGAGCCCAGAAGCTGGTATTT	0	33	TRAC*00(69.3)	NA	NA	NA	NA	NA	NA	NA	NA	NA	NA	NA	NA	NA	NA	-11	-2	607	TCRseq_112.clonotypes.ALL	H	H -BAL-00	CD4	COVID-19
69206	726	0.000435134927789179	TGTGCTCCCTTATCCGCTGGCAACAACCGTAAGCTGATTTGG	CAPLSAGNNRKLIW	TRAV36DV7*00(938)	NA	TRAJ38*00(289.2)	6	NA	NA	15	8	NA	NA	TGTGCTCCCTTATCCGCTGGCAACAACCGTAAGCTGATTTGG	0	42	TRAC*00(70)	NA	NA	NA	NA	NA	NA	NA	NA	NA	NA	NA	NA	NA	NA	-7	-4	608	TCRseq_112.clonotypes.ALL	H	H -BAL-00	CD4	COVID-19
69207	725	0.000434535568384511	TGTGCTTATAGGAGCCCGAATAACAATGACATGCGCTTT	CAYRSPNNNDMRF	TRAV38-2DV8*00(998.6)	NA	TRAJ43*00(259.1)	15	NA	NA	18	2	NA	NA	TGTGCTTATAGGAGCCCGAATAACAATGACATGCGCTTT	0	39	TRAC*00(68.8)	NA	NA	NA	NA	NA	NA	NA	NA	NA	NA	NA	NA	NA	NA	-1	-2	609	TCRseq_112.clonotypes.ALL	H	H -BAL-00	CD4	COVID-19
69208	725	0.000434535568384511	TGTGCTCTCTCACTTGGTGCAGGCAACAAGCTAACTTTT	CALSLGAGNKLTF	TRAV6*00(672.3)	NA	TRAJ17*00(263.8)	8	NA	NA	17	8	NA	NA	TGTGCTCTCTCACTTGGTGCAGGCAACAAGCTAACTTTT	0	39	TRAC*00(72.4)	NA	NA	NA	NA	NA	NA	NA	NA	NA	NA	NA	NA	NA	NA	-5	-10	610	TCRseq_112.clonotypes.ALL	H	H -BAL-00	CD4	COVID-19
69209	724	0.000433936208979842	TGCAGTGCTAGTGTATCTGGTGGGATTCTTAGCTCCTACGAGCAGTACTTC	CSASVSGGILSSYEQYF	TRBV20-1*00(910.8)	NA	TRBJ2-7*00(244.5)	11	NA	NA	30	18	NA	NA	TGCAGTGCTAGTGTATCTGGTGGGATTCTTAGCTCCTACGAGCAGTACTTC	0	51	TRBC2*00(60.6)	NA	NA	NA	NA	NA	NA	NA	NA	NA	NA	NA	NA	NA	NA	-3	2	611	TCRseq_112.clonotypes.ALL	H	H -BAL-00	CD4	COVID-19
69210	724	0.000433936208979842	TGTGCTAGTGGTTCTTCGGGGGGACGGACCGGGGAGCTGTTTTTT	CASGSSGGRTGELFF	TRBV12-5*00(934)	TRBD1*00(25), TRBD2*00(25)	TRBJ2-2*00(229.7)	13	20	25	27	13	NA	NA	TGTGCTAGTGGTTCTTCGGGGGGACGGACCGGGGAGCTGTTTTTT	0	45	TRBC2*00(61.7)	NA	NA	NA	NA	NA	NA	NA	NA	NA	NA	NA	NA	NA	NA	-4	-5	612	TCRseq_112.clonotypes.ALL	H	H -BAL-00	CD4	COVID-19
69211	724	0.000433936208979842	TGTGCAGCCCTCGGTGGTACTAGCTATGGAAAGCTGACATTT	CAALGGTSYGKLTF	TRAV23DV6*00(496)	NA	TRAJ52*00(304.1)	8	NA	NA	12	3	NA	NA	TGTGCAGCCCTCGGTGGTACTAGCTATGGAAAGCTGACATTT	0	42	TRAC*00(66)	NA	NA	NA	NA	NA	NA	NA	NA	NA	NA	NA	NA	NA	NA	-5	-8	613	TCRseq_112.clonotypes.ALL	H	H -BAL-00	CD4	COVID-19
69212	723	0.000433336849575174	TGTGCCAGCAGCGTACGGGGGGAGGGCACCGGGGAGCTGTTTTTT	CASSVRGEGTGELFF	TRBV9*00(967.4)	TRBD2*00(35)	TRBJ2-2*00(234.7)	15	19	26	26	10	NA	NA	TGTGCCAGCAGCGTACGGGGGGAGGGCACCGGGGAGCTGTTTTTT	0	45	TRBC2*00(61.7)	NA	NA	NA	NA	NA	NA	NA	NA	NA	NA	NA	NA	NA	NA	-1	-4	614	TCRseq_112.clonotypes.ALL	H	H -BAL-00	CD4	COVID-19
69213	723	0.000433336849575174	TGCATCGTCAGACTACCATATAACCAGGGAGGAAAGCTTATCTTC	CIVRLPYNQGGKLIF	TRAV26-1*00(947.9)	NA	TRAJ23*00(289.3)	12	NA	NA	18	5	NA	NA	TGCATCGTCAGACTACCATATAACCAGGGAGGAAAGCTTATCTTC	0	45	TRAC*00(70.7)	NA	NA	NA	NA	NA	NA	NA	NA	NA	NA	NA	NA	NA	NA	-4	-5	615	TCRseq_112.clonotypes.ALL	H	H -BAL-00	CD4	COVID-19
69214	723	0.000433336849575174	TGTGCAGCAAGCGAGGACGACTACAAGCTCAGCTTT	CAASEDDYKLSF	TRAV23DV6*00(984.2)	NA	TRAJ20*00(254)	12	NA	NA	16	3	NA	NA	TGTGCAGCAAGCGAGGACGACTACAAGCTCAGCTTT	0	36	TRAC*00(65.2)	NA	NA	NA	NA	NA	NA	NA	NA	NA	NA	NA	NA	NA	NA	-1	-6	617	TCRseq_112.clonotypes.ALL	H	H -BAL-00	CD4	COVID-19
69215	720	0.000431538771361169	TGTGCTTTCAGGAATAATAATGCAGGCAACATGCTCACCTTT	CAFRNNNAGNMLTF	TRAV38-1*00(931.7)	NA	TRAJ39*00(306.7)	14	NA	NA	6	NA	NA	NA	TGTGCTTTCAGGAATAATAATGCAGGCAACATGCTCACCTTT	0	42	TRAC*00(71.9)	NA	NA	NA	NA	NA	NA	NA	NA	NA	NA	NA	NA	NA	NA	-3	4	618	TCRseq_112.clonotypes.ALL	H	H -BAL-00	CD4	COVID-19
69216	719	0.000430939411956501	TGTGCAGCAAGCGCGGCAGGAAATGAGAAATTAACCTTT	CAASAAGNEKLTF	TRAV29DV5*00(349.3)	NA	TRAJ48*00(259.8)	15	NA	NA	18	2	NA	NA	TGTGCAGCAAGCGCGGCAGGAAATGAGAAATTAACCTTT	0	39	TRAC*00(76)	NA	NA	NA	NA	NA	NA	NA	NA	NA	NA	NA	NA	NA	NA	2	-11	620	TCRseq_112.clonotypes.ALL	H	H -BAL-00	CD4	COVID-19
69217	717	0.000429740693147164	TGTGCCAGCAGTTACGAAAGACCCGCAGATACGCAGTATTTT	CASSYERPADTQYF	TRBV6-5*00(999.6)	NA	TRBJ2-3*00(224.6)	15	NA	NA	25	9	NA	NA	TGTGCCAGCAGTTACGAAAGACCCGCAGATACGCAGTATTTT	0	42	TRBC2*00(64)	NA	NA	NA	NA	NA	NA	NA	NA	NA	NA	NA	NA	NA	NA	-2	-4	621	TCRseq_112.clonotypes.ALL	H	H -BAL-00	CD4	COVID-19
69218	717	0.000429740693147164	TGCAGCGTTGACCAGCTCACAGATACGCAGTATTTT	CSVDQLTDTQYF	TRBV29-1*00(734.7)	NA	TRBJ2-3*00(234.4)	11	NA	NA	17	5	NA	NA	TGCAGCGTTGACCAGCTCACAGATACGCAGTATTTT	0	36	TRBC2*00(64.7)	NA	NA	NA	NA	NA	NA	NA	NA	NA	NA	NA	NA	NA	NA	-3	-2	622	TCRseq_112.clonotypes.ALL	H	H -BAL-00	CD4	COVID-19
69219	716	0.000429141333742496	TGTGCCAGCAGCCTTAGGGGGCTCACTGAAGCTTTCTTT	CASSLRGLTEAFF	TRBV14*00(976.3)	TRBD1*00(35)	TRBJ1-1*00(219.3)	13	15	22	23	9	NA	NA	TGTGCCAGCAGCCTTAGGGGGCTCACTGAAGCTTTCTTT	0	39	TRBC1*00(61)	NA	NA	NA	NA	NA	NA	NA	NA	NA	NA	NA	NA	NA	NA	-4	-4	623	TCRseq_112.clonotypes.ALL	H	H -BAL-00	CD4	COVID-19
69220	715	0.000428541974337828	TGTGCCAGCAGCTACGGGACAGGGGGCCAAGAGACCCAGTACTTC	CASSYGTGGQETQYF	TRBV9*00(959.7)	TRBD1*00(60)	TRBJ2-5*00(234.8)	12	14	26	26	13	NA	NA	TGTGCCAGCAGCTACGGGACAGGGGGCCAAGAGACCCAGTACTTC	0	45	TRBC2*00(61.5)	NA	NA	NA	NA	NA	NA	NA	NA	NA	NA	NA	NA	NA	NA	-4	-1	625	TCRseq_112.clonotypes.ALL	H	H -BAL-00	CD4	COVID-19
69221	715	0.000428541974337828	TGTGCTGTAAAGTTTCGAACCTACAAATACATCTTT	CAVKFRTYKYIF	TRAV20*00(971.5)	NA	TRAJ40*00(254.2)	8	NA	NA	16	7	NA	NA	TGTGCTGTAAAGTTTCGAACCTACAAATACATCTTT	0	36	TRAC*00(67.2)	NA	NA	NA	NA	NA	NA	NA	NA	NA	NA	NA	NA	NA	NA	-5	-10	626	TCRseq_112.clonotypes.ALL	H	H -BAL-00	CD4	COVID-19
69222	714	0.000427942614933159	TGTGCTCTTGGGGATCGGTCTGGGGCTGGGAGTTACCAACTCACTTTC	CALGDRSGAGSYQLTF	TRDV1*00(933.9)	NA	TRAJ28*00(304.1)	14	NA	NA	18	3	NA	NA	TGTGCTCTTGGGGATCGGTCTGGGGCTGGGAGTTACCAACTCACTTTC	0	48	TRAC*00(66.7)	NA	NA	NA	NA	NA	NA	NA	NA	NA	NA	NA	NA	NA	NA	-3	-5	627	TCRseq_112.clonotypes.ALL	H	H -BAL-00	CD4	COVID-19
69223	712	0.000426743896123823	TGTGCAATGAGCGACAACAACAGACTCGCTTTT	CAMSDNNRLAF	TRAV12-3*00(624.6)	NA	TRAJ7*00(244.1)	13	NA	NA	15	1	NA	NA	TGTGCAATGAGCGACAACAACAGACTCGCTTTT	0	33	TRAC*00(65.3)	NA	NA	NA	NA	NA	NA	NA	NA	NA	NA	NA	NA	NA	NA	0	-10	628	TCRseq_112.clonotypes.ALL	H	H -BAL-00	CD4	COVID-19
69224	709	0.000424945817909818	TGTGCAGCCAGGGGCAACTCTGGGGCTGGGAGTTACCAACTCACTTTC	CAARGNSGAGSYQLTF	TRAV29DV5*00(879.6)	NA	TRAJ28*00(314.2)	8	NA	NA	16	7	NA	NA	TGTGCAGCCAGGGGCAACTCTGGGGCTGGGAGTTACCAACTCACTTTC	0	48	TRAC*00(66.6)	NA	NA	NA	NA	NA	NA	NA	NA	NA	NA	NA	NA	NA	NA	-5	-3	629	TCRseq_112.clonotypes.ALL	H	H -BAL-00	CD4	COVID-19
69225	709	0.000424945817909818	TGTGCCAGCAGCCTTGGGGGCAGCGAAAATGAAAAACTGTTTTTT	CASSLGGSENEKLFF	TRBV12-3*00(935.3), TRBV12-4*00(879.5)	TRBD1*00(30)	TRBJ1-4*00(229.5)	11	15	21	27	15	NA	NA	TGTGCCAGCAGCCTTGGGGGCAGCGAAAATGAAAAACTGTTTTTT	0	45	TRBC1*00(61.3)	NA	NA	NA	NA	NA	NA	NA	NA	NA	NA	NA	NA	NA	NA	-6	-5	630	TCRseq_112.clonotypes.ALL	H	H -BAL-00	CD4	COVID-19
69226	709	0.000424945817909818	TGTGTGGTGAACGGCGGCACCGACAAGCTCATCTTT	CVVNGGTDKLIF	TRAV12-1*00(991)	NA	TRAJ34*00(249.3)	12	NA	NA	17	4	NA	NA	TGTGTGGTGAACGGCGGCACCGACAAGCTCATCTTT	0	36	TRAC*00(70)	NA	NA	NA	NA	NA	NA	NA	NA	NA	NA	NA	NA	NA	NA	-1	-8	631	TCRseq_112.clonotypes.ALL	H	H -BAL-00	CD4	COVID-19
69227	708	0.00042434645850515	TGTGCCATCAGTGGGGGGACAGGGAGGCAGTACTTC	CAISGGTGRQYF	TRBV10-3*00(1015)	TRBD1*00(45)	TRBJ2-7*00(189.4)	13	15	24	26	12	NA	NA	TGTGCCATCAGTGGGGGGACAGGGAGGCAGTACTTC	0	36	TRBC2*00(60.7)	NA	NA	NA	NA	NA	NA	NA	NA	NA	NA	NA	NA	NA	NA	-4	-9	632	TCRseq_112.clonotypes.ALL	H	H -BAL-00	CD4	COVID-19
69228	707	0.000423747099100481	TGTGCTCTGAGTGCTACCTCGAACACCGGTAACCAGTTCTATTTT	CALSATSNTGNQFYF	TRAV9-2*00(958.4)	NA	TRAJ49*00(289.5)	13	NA	NA	18	4	NA	NA	TGTGCTCTGAGTGCTACCTCGAACACCGGTAACCAGTTCTATTTT	0	45	TRAC*00(72.5)	NA	NA	NA	NA	NA	NA	NA	NA	NA	NA	NA	NA	NA	NA	-1	2	633	TCRseq_112.clonotypes.ALL	H	H -BAL-00	CD4	COVID-19
69229	706	0.000423147739695813	TGCGCTGTGAGAGTCCGACTTCATTCTGGGGGTTACCAGAAAGTTACCTTT	CAVRVRLHSGGYQKVTF	TRAV1-1*00(911)	NA	TRAJ13*00(283.1)	13	NA	NA	22	8	NA	NA	TGCGCTGTGAGAGTCCGACTTCATTCTGGGGGTTACCAGAAAGTTACCTTT	0	51	TRAC*00(68)	NA	NA	NA	NA	NA	NA	NA	NA	NA	NA	NA	NA	NA	NA	-1	-3	634	TCRseq_112.clonotypes.ALL	H	H -BAL-00	CD4	COVID-19
69230	705	0.000422548380291145	TGTGCCGTGAACTACCCCCTTTATAACCAGGGAGGAAAGCTTATCTTC	CAVNYPLYNQGGKLIF	TRAV12-2*00(895.9)	NA	TRAJ23*00(299)	12	NA	NA	19	6	NA	NA	TGTGCCGTGAACTACCCCCTTTATAACCAGGGAGGAAAGCTTATCTTC	0	48	TRAC*00(64.2)	NA	NA	NA	NA	NA	NA	NA	NA	NA	NA	NA	NA	NA	NA	-1	-3	635	TCRseq_112.clonotypes.ALL	H	H -BAL-00	CD4	COVID-19
69231	703	0.000421349661481808	TGTGCTCTGAGTGATCCTGGGGCTGGGAGTTACCAACTCACTTTC	CALSDPGAGSYQLTF	TRAV9-2*00(960.6)	NA	TRAJ28*00(299.5)	16	NA	NA	16	NA	NA	NA	TGTGCTCTGAGTGATCCTGGGGCTGGGAGTTACCAACTCACTTTC	0	45	TRAC*00(69.7)	NA	NA	NA	NA	NA	NA	NA	NA	NA	NA	NA	NA	NA	NA	2	-6	636	TCRseq_112.clonotypes.ALL	H	H -BAL-00	CD4	COVID-19
69232	703	0.000421349661481808	TGTGCCAGCAGCTTCCTAATAGCGGGGCAAGATACGCAGTATTTT	CASSFLIAGQDTQYF	TRBV7-9*00(965.8)	TRBD2*00(35)	TRBJ2-3*00(219.4)	14	19	26	29	14	NA	NA	TGTGCCAGCAGCTTCCTAATAGCGGGGCAAGATACGCAGTATTTT	0	45	TRBC2*00(61.5)	NA	NA	NA	NA	NA	NA	NA	NA	NA	NA	NA	NA	NA	NA	-3	-5	637	TCRseq_112.clonotypes.ALL	H	H -BAL-00	CD4	COVID-19
69233	702	0.00042075030207714	TGTGCTTTTCTACAGGGAGCCCAGAAGCTGGTATTT	CAFLQGAQKLVF	TRAV38-2DV8*00(962.7)	NA	TRAJ54*00(274)	7	NA	NA	12	4	NA	NA	TGTGCTTTTCTACAGGGAGCCCAGAAGCTGGTATTT	0	36	TRAC*00(68.2)	NA	NA	NA	NA	NA	NA	NA	NA	NA	NA	NA	NA	NA	NA	-9	-5	638	TCRseq_112.clonotypes.ALL	H	H -BAL-00	CD4	COVID-19
69234	701	0.000420150942672472	TGTGCTTATAGGAGCCCGTATGGTGGTGCTACAAACAAGCTCATCTTT	CAYRSPYGGATNKLIF	TRAV38-2DV8*00(944.4)	NA	TRAJ32*00(288)	15	NA	NA	18	2	NA	NA	TGTGCTTATAGGAGCCCGTATGGTGGTGCTACAAACAAGCTCATCTTT	0	48	TRAC*00(68.6)	NA	NA	NA	NA	NA	NA	NA	NA	NA	NA	NA	NA	NA	NA	-1	-5	639	TCRseq_112.clonotypes.ALL	H	H -BAL-00	CD4	COVID-19
69235	700	0.000419551583267803	TGTGCCAGCCAGGGGATAGAAGGGTACGAGCAGTACTTC	CASQGIEGYEQYF	TRBV6-5*00(858.6)	TRBD1*00(30)	TRBJ2-7*00(214.7)	9	9	15	24	14	NA	NA	TGTGCCAGCCAGGGGATAGAAGGGTACGAGCAGTACTTC	0	39	TRBC2*00(65.6)	NA	NA	NA	NA	NA	NA	NA	NA	NA	NA	NA	NA	NA	NA	-8	-4	641	TCRseq_112.clonotypes.ALL	H	H -BAL-00	CD4	COVID-19
69236	696	0.00041715414564913	TGTGCTACGCTTAATAGTGGAGGTAGCAACTATAAACTGACATTT	CATLNSGGSNYKLTF	TRAV17*00(923.9)	NA	TRAJ53*00(319.3)	9	NA	NA	12	2	NA	NA	TGTGCTACGCTTAATAGTGGAGGTAGCAACTATAAACTGACATTT	0	45	TRAC*00(70.6)	NA	NA	NA	NA	NA	NA	NA	NA	NA	NA	NA	NA	NA	NA	-4	-2	643	TCRseq_112.clonotypes.ALL	H	H -BAL-00	CD4	COVID-19
69237	696	0.00041715414564913	TGTGCCAGCAGCTTAGAGAGGGGGCGTGAGCAGTACTTC	CASSLERGREQYF	TRBV7-2*00(1010.2)	TRBD1*00(40)	TRBJ2-7*00(199.5)	16	18	26	27	10	NA	NA	TGTGCCAGCAGCTTAGAGAGGGGGCGTGAGCAGTACTTC	0	39	TRBC2*00(65.1)	NA	NA	NA	NA	NA	NA	NA	NA	NA	NA	NA	NA	NA	NA	-1	-7	644	TCRseq_112.clonotypes.ALL	H	H -BAL-00	CD4	COVID-19
69238	694	0.000415955426839794	TGTGCATCTAACAAGAACACAGGCTTTCAGAAACTTGTATTT	CASNKNTGFQKLVF	TRAV12-3*00(768.9)	NA	TRAJ8*00(293.9)	6	NA	NA	14	7	NA	NA	TGTGCATCTAACAAGAACACAGGCTTTCAGAAACTTGTATTT	0	42	TRAC*00(65.5)	NA	NA	NA	NA	NA	NA	NA	NA	NA	NA	NA	NA	NA	NA	-7	-1	645	TCRseq_112.clonotypes.ALL	H	H -BAL-00	CD4	COVID-19
69239	693	0.000415356067435125	TGCAGTGCTGGACTCTTGAAGAGAGACATTCAGTACTTC	CSAGLLKRDIQYF	TRBV20-1*00(958.5)	TRBD2*00(25)	TRBJ2-4*00(209.6)	9	9	14	25	15	NA	NA	TGCAGTGCTGGACTCTTGAAGAGAGACATTCAGTACTTC	0	39	TRBC2*00(61.4)	NA	NA	NA	NA	NA	NA	NA	NA	NA	NA	NA	NA	NA	NA	-5	-8	646	TCRseq_112.clonotypes.ALL	H	H -BAL-00	CD4	COVID-19
69240	692	0.000414756708030457	TGTGCTACCCCTAACGACTACAAGCTCAGCTTT	CATPNDYKLSF	TRAV16*00(918.3)	NA	TRAJ20*00(269)	6	NA	NA	10	3	NA	NA	TGTGCTACCCCTAACGACTACAAGCTCAGCTTT	0	33	TRAC*00(67.6)	NA	NA	NA	NA	NA	NA	NA	NA	NA	NA	NA	NA	NA	NA	-8	-3	647	TCRseq_112.clonotypes.ALL	H	H -BAL-00	CD4	COVID-19
69241	691	0.000414157348625789	TGCGCCAGCAGCCAATTAGGACCCGGGGAGCTGTTTTTT	CASSQLGPGELFF	TRBV5-1*00(990)	NA	TRBJ2-2*00(224.5)	12	NA	NA	22	9	NA	NA	TGCGCCAGCAGCCAATTAGGACCCGGGGAGCTGTTTTTT	0	39	TRBC2*00(61.7)	NA	NA	NA	NA	NA	NA	NA	NA	NA	NA	NA	NA	NA	NA	-4	-6	648	TCRseq_112.clonotypes.ALL	H	H -BAL-00	CD4	COVID-19
69242	691	0.000414157348625789	TGTGCCAGCAGCTTAGAGGCGGGAGAAGCTTTCTTT	CASSLEAGEAFF	TRBV7-9*00(1014.6)	TRBD2*00(30)	TRBJ1-1*00(198.9)	16	18	24	24	7	NA	NA	TGTGCCAGCAGCTTAGAGGCGGGAGAAGCTTTCTTT	0	36	TRBC1*00(59.1)	NA	NA	NA	NA	NA	NA	NA	NA	NA	NA	NA	NA	NA	NA	-1	-8	649	TCRseq_112.clonotypes.ALL	H	H -BAL-00	CD4	COVID-19
69243	690	0.00041355798922112	TGTGAGATTCCCAAAGCTGCAGGCAACAAGCTAACTTTT	CEIPKAAGNKLTF	TRAV21*00(939.1)	NA	TRAJ17*00(294.3)	4	NA	NA	11	6	NA	NA	TGTGAGATTCCCAAAGCTGCAGGCAACAAGCTAACTTTT	0	39	TRAC*00(71)	NA	NA	NA	NA	NA	NA	NA	NA	NA	NA	NA	NA	NA	NA	-8	-4	650	TCRseq_112.clonotypes.ALL	H	H -BAL-00	CD4	COVID-19
69244	690	0.00041355798922112	CAATACCTCTCAGGAACCTACAAATACATCTTT	QYLSGTYKYIF	TRAV25*00(945.7)	NA	TRAJ40*00(276.9)	0	NA	NA	8	7	NA	NA	CAATACCTCTCAGGAACCTACAAATACATCTTT	0	33	TRAC*00(69.5)	NA	NA	NA	NA	NA	NA	NA	NA	NA	NA	NA	NA	NA	NA	-9	-5	651	TCRseq_112.clonotypes.ALL	H	H -BAL-00	CD4	COVID-19
69245	689	0.000412958629816452	TGTGCTACGGACGCGAGGGATAGCAGCTATAAATTGATCTTC	CATDARDSSYKLIF	TRAV17*00(976.6)	NA	TRAJ12*00(277.8)	15	NA	NA	17	1	NA	NA	TGTGCTACGGACGCGAGGGATAGCAGCTATAAATTGATCTTC	0	42	TRAC*00(73.3)	NA	NA	NA	NA	NA	NA	NA	NA	NA	NA	NA	NA	NA	NA	2	-4	652	TCRseq_112.clonotypes.ALL	H	H -BAL-00	CD4	COVID-19
69246	685	0.000410561192197779	TGTGCAGCAACCTCCTCGTTTTCAGATGGCCAGAAGCTGCTCTTT	CAATSSFSDGQKLLF	TRAV13-1*00(934.1)	NA	TRAJ16*00(278)	10	NA	NA	17	6	NA	NA	TGTGCAGCAACCTCCTCGTTTTCAGATGGCCAGAAGCTGCTCTTT	0	45	TRAC*00(70.1)	NA	NA	NA	NA	NA	NA	NA	NA	NA	NA	NA	NA	NA	NA	-3	-1	653	TCRseq_112.clonotypes.ALL	H	H -BAL-00	CD4	COVID-19
69247	685	0.000410561192197779	TGTGCAGCAATCCCTAATAGCTTCAACAAATTTTACTTT	CAAIPNSFNKFYF	TRAV13-1*00(967.5)	NA	TRAJ21*00(249)	10	NA	NA	20	9	NA	NA	TGTGCAGCAATCCCTAATAGCTTCAACAAATTTTACTTT	0	39	TRAC*00(72)	NA	NA	NA	NA	NA	NA	NA	NA	NA	NA	NA	NA	NA	NA	-3	-5	654	TCRseq_112.clonotypes.ALL	H	H -BAL-00	CD4	COVID-19
69248	684	0.000409961832793111	TGTGCTCTGAGCGCCCAACGTTCTAACGACTACAAGCTCAGCTTT	CALSAQRSNDYKLSF	TRAV9-2*00(940.7)	NA	TRAJ20*00(299.1)	11	NA	NA	16	4	NA	NA	TGTGCTCTGAGCGCCCAACGTTCTAACGACTACAAGCTCAGCTTT	0	45	TRAC*00(71.9)	NA	NA	NA	NA	NA	NA	NA	NA	NA	NA	NA	NA	NA	NA	-3	3	655	TCRseq_112.clonotypes.ALL	H	H -BAL-00	CD4	COVID-19
69249	682	0.000408763113983774	TGCAGTGCTAGAGCCCCCCAGGCAGGGGCGAACACCGGGGAGCTGTTTTTT	CSARAPQAGANTGELFF	TRBV20-1*00(924.4)	TRBD1*00(25)	TRBJ2-2*00(259.4)	13	13	18	27	13	NA	NA	TGCAGTGCTAGAGCCCCCCAGGCAGGGGCGAACACCGGGGAGCTGTTTTTT	0	51	TRBC2*00(61.3)	NA	NA	NA	NA	NA	NA	NA	NA	NA	NA	NA	NA	NA	NA	-1	1	657	TCRseq_112.clonotypes.ALL	H	H -BAL-00	CD4	COVID-19
69250	682	0.000408763113983774	TGTGCCAGCAGCTTAGGTGGACAGGGAGGGGAGACCCAGTACTTC	CASSLGGQGGETQYF	TRBV7-2*00(981)	TRBD1*00(40), TRBD2*00(35)	TRBJ2-5*00(214.5)	16	18	26	30	13	NA	NA	TGTGCCAGCAGCTTAGGTGGACAGGGAGGGGAGACCCAGTACTTC	0	45	TRBC2*00(61.7)	NA	NA	NA	NA	NA	NA	NA	NA	NA	NA	NA	NA	NA	NA	-1	-5	658	TCRseq_112.clonotypes.ALL	H	H -BAL-00	CD4	COVID-19
69251	681	0.000408163754579106	TGTGCGGTATCGGAGGGGGGAAACACACCTCTTGTCTTT	CAVSEGGNTPLVF	TRAV27*00(910)	NA	TRAJ29*00(259.1)	5	NA	NA	18	12	NA	NA	TGTGCGGTATCGGAGGGGGGAAACACACCTCTTGTCTTT	0	39	TRAC*00(69.3)	NA	NA	NA	NA	NA	NA	NA	NA	NA	NA	NA	NA	NA	NA	-5	-8	659	TCRseq_112.clonotypes.ALL	H	H -BAL-00	CD4	COVID-19
69252	680	0.000407564395174438	TGTGCTGGGCTCTCCTATGGAGGAAGCCAAGGAAATCTCATCTTT	CAGLSYGGSQGNLIF	TRAV35*00(938)	NA	TRAJ42*00(304.4)	10	NA	NA	15	4	NA	NA	TGTGCTGGGCTCTCCTATGGAGGAAGCCAAGGAAATCTCATCTTT	0	45	TRAC*00(71)	NA	NA	NA	NA	NA	NA	NA	NA	NA	NA	NA	NA	NA	NA	-2	-5	660	TCRseq_112.clonotypes.ALL	H	H -BAL-00	CD4	COVID-19
69253	680	0.000407564395174438	TGTGCCGTGTGCCCCCCGGGAGGCTTCAAAACTATCTTT	CAVCPPGGFKTIF	TRAV8-1*00(949)	NA	TRAJ9*00(259)	9	NA	NA	18	8	NA	NA	TGTGCCGTGTGCCCCCCGGGAGGCTTCAAAACTATCTTT	0	39	TRAC*00(65.2)	NA	NA	NA	NA	NA	NA	NA	NA	NA	NA	NA	NA	NA	NA	-5	-9	661	TCRseq_112.clonotypes.ALL	H	H -BAL-00	CD4	COVID-19
69254	678	0.000406365676365101	TGTGCCAGCAGCCCGGGGGGTTGGCAGGTACGCACCCAAAACATTCAGTACTTC	CASSPGGWQVRTQNIQYF	TRBV7-9*00(924.6)	TRBD1*00(25), TRBD2*00(25)	TRBJ2-4*00(221.4)	12	12	17	37	24	NA	NA	TGTGCCAGCAGCCCGGGGGGTTGGCAGGTACGCACCCAAAACATTCAGTACTTC	0	54	TRBC2*00(63.1)	NA	NA	NA	NA	NA	NA	NA	NA	NA	NA	NA	NA	NA	NA	-5	-5	662	TCRseq_112.clonotypes.ALL	H	H -BAL-00	CD4	COVID-19
69255	678	0.000406365676365101	TGTGCTTATAGGAGCCGTTCGCGGGGTAGCAACTATAAACTGACATTT	CAYRSRSRGSNYKLTF	TRAV38-2DV8*00(944.4)	NA	TRAJ53*00(274)	15	NA	NA	24	8	NA	NA	TGTGCTTATAGGAGCCGTTCGCGGGGTAGCAACTATAAACTGACATTT	0	48	TRAC*00(69.3)	NA	NA	NA	NA	NA	NA	NA	NA	NA	NA	NA	NA	NA	NA	-1	-11	663	TCRseq_112.clonotypes.ALL	H	H -BAL-00	CD4	COVID-19
69256	678	0.000406365676365101	TGTGCAATGAGAGGGGGGACTGGTGGTGCTACAAACAAGCTCATCTTT	CAMRGGTGGATNKLIF	TRAV14DV4*00(744.6)	NA	TRAJ32*00(278)	17	NA	NA	20	2	NA	NA	TGTGCAATGAGAGGGGGGACTGGTGGTGCTACAAACAAGCTCATCTTT	0	48	TRAC*00(67)	NA	NA	NA	NA	NA	NA	NA	NA	NA	NA	NA	NA	NA	NA	0	-7	664	TCRseq_112.clonotypes.ALL	H	H -BAL-00	CD4	COVID-19
69257	674	0.000403968238746428	TGCATCGTCAGGACCGTTAATGCTGGCAACAACCGTAAGCTGATTTGG	CIVRTVNAGNNRKLIW	TRAV26-1*00(740.8)	NA	TRAJ38*00(309.1)	11	NA	NA	17	5	NA	NA	TGCATCGTCAGGACCGTTAATGCTGGCAACAACCGTAAGCTGATTTGG	0	48	TRAC*00(62)	NA	NA	NA	NA	NA	NA	NA	NA	NA	NA	NA	NA	NA	NA	-5	0	666	TCRseq_112.clonotypes.ALL	H	H -BAL-00	CD4	COVID-19
69258	674	0.000403968238746428	TGTGCTGTGGCAGGAGGAACCTACAAATACATCTTT	CAVAGGTYKYIF	TRAV36DV7*00(946.2)	NA	TRAJ40*00(264.1)	10	NA	NA	14	3	NA	NA	TGTGCTGTGGCAGGAGGAACCTACAAATACATCTTT	0	36	TRAC*00(71.2)	NA	NA	NA	NA	NA	NA	NA	NA	NA	NA	NA	NA	NA	NA	-3	-8	667	TCRseq_112.clonotypes.ALL	H	H -BAL-00	CD4	COVID-19
69259	672	0.000402769519937091	TGTGTGGTGAACCGTCCCGGGGCTGGGAGTTACCAACTCACTTTC	CVVNRPGAGSYQLTF	TRAV12-1*00(865.1)	NA	TRAJ28*00(289)	12	NA	NA	18	5	NA	NA	TGTGTGGTGAACCGTCCCGGGGCTGGGAGTTACCAACTCACTTTC	0	45	TRAC*00(62.9)	NA	NA	NA	NA	NA	NA	NA	NA	NA	NA	NA	NA	NA	NA	-1	-8	668	TCRseq_112.clonotypes.ALL	H	H -BAL-00	CD4	COVID-19
69260	671	0.000402170160532423	TGTGCAATGAAGGCCAATGCAGGCAAATCAACCTTT	CAMKANAGKSTF	TRAV12-3*00(924.1)	NA	TRAJ27*00(269.2)	10	NA	NA	13	2	NA	NA	TGTGCAATGAAGGCCAATGCAGGCAAATCAACCTTT	0	36	TRAC*00(66)	NA	NA	NA	NA	NA	NA	NA	NA	NA	NA	NA	NA	NA	NA	-3	-5	669	TCRseq_112.clonotypes.ALL	H	H -BAL-00	CD4	COVID-19
69261	668	0.000400372082318418	TGTGCTTATAGGAGCGCGAATAACCAGGGAGGAAAGCTTATCTTC	CAYRSANNQGGKLIF	TRAV38-2DV8*00(991.7)	NA	TRAJ23*00(284.4)	18	NA	NA	19	0	NA	NA	TGTGCTTATAGGAGCGCGAATAACCAGGGAGGAAAGCTTATCTTC	0	45	TRAC*00(70.7)	NA	NA	NA	NA	NA	NA	NA	NA	NA	NA	NA	NA	NA	NA	2	-6	670	TCRseq_112.clonotypes.ALL	H	H -BAL-00	CD4	COVID-19
69262	668	0.000400372082318418	TGCATCGTCAGGGACACTTATAACCAGGGAGGAAAGCTTATCTTC	CIVRDTYNQGGKLIF	TRAV26-1*00(946)	NA	TRAJ23*00(293.8)	11	NA	NA	17	5	NA	NA	TGCATCGTCAGGGACACTTATAACCAGGGAGGAAAGCTTATCTTC	0	45	TRAC*00(68.4)	NA	NA	NA	NA	NA	NA	NA	NA	NA	NA	NA	NA	NA	NA	-5	-4	671	TCRseq_112.clonotypes.ALL	H	H -BAL-00	CD4	COVID-19
69263	667	0.00039977272291375	TGTGCCAGCAGATATACAGGGATAGATACGCAGTATTTT	CASRYTGIDTQYF	TRBV12-3*00(908)	TRBD1*00(30)	TRBJ2-3*00(219.1)	11	15	21	23	11	NA	NA	TGTGCCAGCAGATATACAGGGATAGATACGCAGTATTTT	0	39	TRBC2*00(61.1)	NA	NA	NA	NA	NA	NA	NA	NA	NA	NA	NA	NA	NA	NA	-6	-5	672	TCRseq_112.clonotypes.ALL	H	H -BAL-00	CD4	COVID-19
69264	667	0.00039977272291375	TGCAGTGTTCCCGGGACAGGGAATGAAAAACTGTTTTTT	CSVPGTGNEKLFF	TRBV20-1*00(953.2)	TRBD1*00(65)	TRBJ1-4*00(229.2)	7	8	21	21	13	NA	NA	TGCAGTGTTCCCGGGACAGGGAATGAAAAACTGTTTTTT	0	39	TRBC1*00(61.4)	NA	NA	NA	NA	NA	NA	NA	NA	NA	NA	NA	NA	NA	NA	-7	-5	673	TCRseq_112.clonotypes.ALL	H	H -BAL-00	CD4	COVID-19
69265	666	0.000399173363509082	TGTGCAGCAACCTCATATAACCAGGGAGGAAAGCTTATCTTC	CAATSYNQGGKLIF	TRAV13-1*00(951.6)	NA	TRAJ23*00(289.3)	10	NA	NA	15	4	NA	NA	TGTGCAGCAACCTCATATAACCAGGGAGGAAAGCTTATCTTC	0	42	TRAC*00(69)	NA	NA	NA	NA	NA	NA	NA	NA	NA	NA	NA	NA	NA	NA	-3	-5	674	TCRseq_112.clonotypes.ALL	H	H -BAL-00	CD4	COVID-19
69266	665	0.000398574004104413	TGCCTCGTGAATCAGGGGGGTACTGGAGGCTTCAAAACTATCTTT	CLVNQGGTGGFKTIF	TRAV4*00(922.1)	NA	TRAJ9*00(278.9)	9	NA	NA	20	10	NA	NA	TGCCTCGTGAATCAGGGGGGTACTGGAGGCTTCAAAACTATCTTT	0	45	TRAC*00(68.9)	NA	NA	NA	NA	NA	NA	NA	NA	NA	NA	NA	NA	NA	NA	-7	-5	675	TCRseq_112.clonotypes.ALL	H	H -BAL-00	CD4	COVID-19
69267	665	0.000398574004104413	TGTGCCGCCGTAAATACTGGAGGCTTCAAAACTATCTTT	CAAVNTGGFKTIF	TRAV12-2*00(915.9)	NA	TRAJ9*00(297.9)	7	NA	NA	7	NA	NA	NA	TGTGCCGCCGTAAATACTGGAGGCTTCAAAACTATCTTT	0	39	TRAC*00(65.5)	NA	NA	NA	NA	NA	NA	NA	NA	NA	NA	NA	NA	NA	NA	-6	2	676	TCRseq_112.clonotypes.ALL	H	H -BAL-00	CD4	COVID-19
69268	665	0.000398574004104413	TGTGCAGCAAGCCGCCATAACACCGACAAGCTCATCTTT	CAASRHNTDKLIF	TRAV29DV5*00(966.1)	NA	TRAJ34*00(269)	12	NA	NA	16	3	NA	NA	TGTGCAGCAAGCCGCCATAACACCGACAAGCTCATCTTT	0	39	TRAC*00(69.1)	NA	NA	NA	NA	NA	NA	NA	NA	NA	NA	NA	NA	NA	NA	-1	-4	677	TCRseq_112.clonotypes.ALL	H	H -BAL-00	CD4	COVID-19
69269	664	0.000397974644699745	TGTGCCAGCAGCCCCGGGGGTAGCGGGGCTTACAATGAGCAGTTCTTC	CASSPGGSGAYNEQFF	TRBV7-9*00(948.4)	TRBD2*00(43)	TRBJ2-1*00(229.5)	12	12	27	30	17	NA	NA	TGTGCCAGCAGCCCCGGGGGTAGCGGGGCTTACAATGAGCAGTTCTTC	0	48	TRBC2*00(63.5)	NA	NA	NA	NA	NA	NA	NA	NA	NA	NA	NA	NA	NA	NA	-5	-4	678	TCRseq_112.clonotypes.ALL	H	H -BAL-00	CD4	COVID-19
69270	664	0.000397974644699745	TGCGCCAGCAGCTTCGGAGGGACAGGGCTCTACGAGCAGTACTTC	CASSFGGTGLYEQYF	TRBV5-1*00(971.5)	TRBD1*00(45)	TRBJ2-7*00(219.6)	14	18	27	29	14	NA	NA	TGCGCCAGCAGCTTCGGAGGGACAGGGCTCTACGAGCAGTACTTC	0	45	TRBC2*00(62.4)	NA	NA	NA	NA	NA	NA	NA	NA	NA	NA	NA	NA	NA	NA	-2	-3	679	TCRseq_112.clonotypes.ALL	H	H -BAL-00	CD4	COVID-19
69271	664	0.000397974644699745	TGCAGTGCTAGGGGGGGGCCGTCCTACAATGAGCAGTTCTTC	CSARGGPSYNEQFF	TRBV20-1*00(953.8)	TRBD1*00(30), TRBD2*00(29)	TRBJ2-1*00(244.1)	11	13	19	21	9	NA	NA	TGCAGTGCTAGGGGGGGGCCGTCCTACAATGAGCAGTTCTTC	0	42	TRBC2*00(59)	NA	NA	NA	NA	NA	NA	NA	NA	NA	NA	NA	NA	NA	NA	-3	-1	680	TCRseq_112.clonotypes.ALL	H	H -BAL-00	CD4	COVID-19
69272	663	0.000397375285295077	TGTGCAGAGAGTATTGGTTATGGAGGAAGCCAAGGAAATCTCATCTTT	CAESIGYGGSQGNLIF	TRAV5*00(549.4)	NA	TRAJ42*00(309.6)	14	NA	NA	17	2	NA	NA	TGTGCAGAGAGTATTGGTTATGGAGGAAGCCAAGGAAATCTCATCTTT	0	48	TRAC*00(74.5)	NA	NA	NA	NA	NA	NA	NA	NA	NA	NA	NA	NA	NA	NA	1	-4	682	TCRseq_112.clonotypes.ALL	H	H -BAL-00	CD4	COVID-19
69273	663	0.000397375285295077	TGTGCAGGGTATGGTGGTGCTACAAACAAGCTCATCTTT	CAGYGGATNKLIF	TRAV25*00(952.6)	NA	TRAJ32*00(288.1)	9	NA	NA	9	NA	NA	NA	TGTGCAGGGTATGGTGGTGCTACAAACAAGCTCATCTTT	0	39	TRAC*00(68.1)	NA	NA	NA	NA	NA	NA	NA	NA	NA	NA	NA	NA	NA	NA	0	-5	683	TCRseq_112.clonotypes.ALL	H	H -BAL-00	CD4	COVID-19
69274	662	0.000396775925890408	TGTGCCAGCAGCCTCGATCCCCCTTATCAAAGCTCCTACGAGCAGTACTTC	CASSLDPPYQSSYEQYF	TRBV7-2*00(922.4)	TRBD1*00(30)	TRBJ2-7*00(244.3)	12	18	24	30	17	NA	NA	TGTGCCAGCAGCCTCGATCCCCCTTATCAAAGCTCCTACGAGCAGTACTTC	0	51	TRBC2*00(62.9)	NA	NA	NA	NA	NA	NA	NA	NA	NA	NA	NA	NA	NA	NA	-5	2	684	TCRseq_112.clonotypes.ALL	H	H -BAL-00	CD4	COVID-19
69275	662	0.000396775925890408	TGTGCCATCAGTCTTGGGGGGGGGCAGGCTTACGAGCAGTACTTC	CAISLGGGQAYEQYF	TRBV10-3*00(958)	TRBD1*00(30)	TRBJ2-7*00(214.4)	12	19	25	30	17	NA	NA	TGTGCCATCAGTCTTGGGGGGGGGCAGGCTTACGAGCAGTACTTC	0	45	TRBC2*00(60.4)	NA	NA	NA	NA	NA	NA	NA	NA	NA	NA	NA	NA	NA	NA	-5	-4	685	TCRseq_112.clonotypes.ALL	H	H -BAL-00	CD4	COVID-19
69276	662	0.000396775925890408	TGTGCTGTGATCGGGAACACCGACAAGCTCATCTTT	CAVIGNTDKLIF	TRAV20*00(963.8)	NA	TRAJ34*00(259.2)	9	NA	NA	15	5	NA	NA	TGTGCTGTGATCGGGAACACCGACAAGCTCATCTTT	0	36	TRAC*00(66.6)	NA	NA	NA	NA	NA	NA	NA	NA	NA	NA	NA	NA	NA	NA	-4	-6	686	TCRseq_112.clonotypes.ALL	H	H -BAL-00	CD4	COVID-19
69277	659	0.000394977847676403	TGTGCAGGCGCCTCAGGAACCTACAAATACATCTTT	CAGASGTYKYIF	TRAV27*00(945.6)	NA	TRAJ40*00(284)	8	NA	NA	10	1	NA	NA	TGTGCAGGCGCCTCAGGAACCTACAAATACATCTTT	0	36	TRAC*00(70.6)	NA	NA	NA	NA	NA	NA	NA	NA	NA	NA	NA	NA	NA	NA	-2	-4	688	TCRseq_112.clonotypes.ALL	H	H -BAL-00	CD4	COVID-19
69278	658	0.000394378488271735	TGCGCCAGCAGCTTGGTGTCCGGACTAGCGGGGGGTTCGGCCACCGGGGAGCTGTTTTTT	CASSLVSGLAGGSATGELFF	TRBV5-1*00(906.1)	TRBD2*00(55)	TRBJ2-2*00(234.8)	16	21	32	41	24	NA	NA	TGCGCCAGCAGCTTGGTGTCCGGACTAGCGGGGGGTTCGGCCACCGGGGAGCTGTTTTTT	0	60	TRBC2*00(63)	NA	NA	NA	NA	NA	NA	NA	NA	NA	NA	NA	NA	NA	NA	0	-4	689	TCRseq_112.clonotypes.ALL	H	H -BAL-00	CD4	COVID-19
69279	658	0.000394378488271735	TGCAGTGCTAGTTTAAGGGGCAGGGGTCCCCCTAATGAAAAACTGTTTTTT	CSASLRGRGPPNEKLFF	TRBV20-1*00(797.1)	TRBD1*00(34)	TRBJ1-4*00(239.5)	11	16	26	31	19	NA	NA	TGCAGTGCTAGTTTAAGGGGCAGGGGTCCCCCTAATGAAAAACTGTTTTTT	0	51	TRBC1*00(65.7)	NA	NA	NA	NA	NA	NA	NA	NA	NA	NA	NA	NA	NA	NA	-3	-3	690	TCRseq_112.clonotypes.ALL	H	H -BAL-00	CD4	COVID-19
69280	657	0.000393779128867067	TGTGCTGCCGGGGGGTATGGAGGAAGCCAAGGAAATCTCATCTTT	CAAGGYGGSQGNLIF	TRAV21*00(920.3)	NA	TRAJ42*00(304.2)	7	NA	NA	15	7	NA	NA	TGTGCTGCCGGGGGGTATGGAGGAAGCCAAGGAAATCTCATCTTT	0	45	TRAC*00(70.4)	NA	NA	NA	NA	NA	NA	NA	NA	NA	NA	NA	NA	NA	NA	-5	-5	691	TCRseq_112.clonotypes.ALL	H	H -BAL-00	CD4	COVID-19
69281	657	0.000393779128867067	TGTGCTGTGAGAATTCAGGGAGCCCAGAAGCTGGTATTT	CAVRIQGAQKLVF	TRAV36DV7*00(928.2)	NA	TRAJ54*00(293.9)	9	NA	NA	11	1	NA	NA	TGTGCTGTGAGAATTCAGGGAGCCCAGAAGCTGGTATTT	0	39	TRAC*00(67.7)	NA	NA	NA	NA	NA	NA	NA	NA	NA	NA	NA	NA	NA	NA	-4	-1	692	TCRseq_112.clonotypes.ALL	H	H -BAL-00	CD4	COVID-19
69282	656	0.000393179769462399	TGCAGTGCTTCTACTGGGGCCAACGTCCTGACTTTC	CSASTGANVLTF	TRBV20-1*00(966)	NA	TRBJ2-6*00(254.9)	9	NA	NA	13	3	NA	NA	TGCAGTGCTTCTACTGGGGCCAACGTCCTGACTTTC	0	36	TRBC2*00(62.2)	NA	NA	NA	NA	NA	NA	NA	NA	NA	NA	NA	NA	NA	NA	-5	-2	693	TCRseq_112.clonotypes.ALL	H	H -BAL-00	CD4	COVID-19
69283	655	0.00039258041005773	TGCGCCAGCCAGGTGGGGAACACCGGGGAGCTGTTTTTT	CASQVGNTGELFF	TRBV10-1*00(932.3)	NA	TRBJ2-2*00(249.5)	9	NA	NA	17	7	NA	NA	TGCGCCAGCCAGGTGGGGAACACCGGGGAGCTGTTTTTT	0	39	TRBC2*00(58)	NA	NA	NA	NA	NA	NA	NA	NA	NA	NA	NA	NA	NA	NA	-8	-1	694	TCRseq_112.clonotypes.ALL	H	H -BAL-00	CD4	COVID-19
69284	654	0.000391981050653062	TGTGCAATGAGGGTTCTTCAGGGAGCCCAGAAGCTGGTATTT	CAMRVLQGAQKLVF	TRAV14DV4*00(860.4)	NA	TRAJ54*00(283.7)	11	NA	NA	16	4	NA	NA	TGTGCAATGAGGGTTCTTCAGGGAGCCCAGAAGCTGGTATTT	0	42	TRAC*00(66.9)	NA	NA	NA	NA	NA	NA	NA	NA	NA	NA	NA	NA	NA	NA	-6	-3	695	TCRseq_112.clonotypes.ALL	H	H -BAL-00	CD4	COVID-19
69285	653	0.000391381691248394	TGTGCCAGCACCCCTGAACAGGAGAACACTGAAGCTTTCTTT	CASTPEQENTEAFF	TRBV28*00(950.8)	TRBD1*00(30)	TRBJ1-1*00(234.4)	10	10	16	23	12	NA	NA	TGTGCCAGCACCCCTGAACAGGAGAACACTGAAGCTTTCTTT	0	42	TRBC1*00(63.3)	NA	NA	NA	NA	NA	NA	NA	NA	NA	NA	NA	NA	NA	NA	-7	-1	696	TCRseq_112.clonotypes.ALL	H	H -BAL-00	CD4	COVID-19
69286	653	0.000391381691248394	TGTGCAGCAAGCAAAGCCGACTACAAGCTCAGCTTT	CAASKADYKLSF	TRAV23DV6*00(1002)	NA	TRAJ20*00(249)	13	NA	NA	17	3	NA	NA	TGTGCAGCAAGCAAAGCCGACTACAAGCTCAGCTTT	0	36	TRAC*00(67.3)	NA	NA	NA	NA	NA	NA	NA	NA	NA	NA	NA	NA	NA	NA	0	-7	697	TCRseq_112.clonotypes.ALL	H	H -BAL-00	CD4	COVID-19
69287	650	0.000389583613034389	TGTGCCATCAGTGACAATCTACTAGACTATGGCTACACCTTC	CAISDNLLDYGYTF	TRBV10-3*00(988.7)	TRBD2*00(25)	TRBJ1-2*00(224.5)	14	20	25	25	10	NA	NA	TGTGCCATCAGTGACAATCTACTAGACTATGGCTACACCTTC	0	42	TRBC1*00(61.3)	NA	NA	NA	NA	NA	NA	NA	NA	NA	NA	NA	NA	NA	NA	-3	-3	699	TCRseq_112.clonotypes.ALL	H	H -BAL-00	CD4	COVID-19
69288	650	0.000389583613034389	TGTGCAGCAAGTGGGGACACGGGCAGGAGAGCACTTACTTTT	CAASGDTGRRALTF	TRAV13-1*00(962.1)	NA	TRAJ5*00(294.1)	12	NA	NA	14	1	NA	NA	TGTGCAGCAAGTGGGGACACGGGCAGGAGAGCACTTACTTTT	0	42	TRAC*00(68.7)	NA	NA	NA	NA	NA	NA	NA	NA	NA	NA	NA	NA	NA	NA	-1	-1	700	TCRseq_112.clonotypes.ALL	H	H -BAL-00	CD4	COVID-19
69289	650	0.000389583613034389	TGCAGTGCTAGTAGACAGACCGAAGCTTTCTTT	CSASRQTEAFF	TRBV20-1*00(1025.2)	TRBD1*00(25)	TRBJ1-1*00(199.3)	11	13	18	21	9	NA	NA	TGCAGTGCTAGTAGACAGACCGAAGCTTTCTTT	0	33	TRBC1*00(62.4)	NA	NA	NA	NA	NA	NA	NA	NA	NA	NA	NA	NA	NA	NA	-3	-8	701	TCRseq_112.clonotypes.ALL	H	H -BAL-00	CD4	COVID-19
69290	649	0.000388984253629721	TGTGCTCTAGCCTTAGCCCGTAACCAGTTCTATTTT	CALALARNQFYF	TRAV6*00(956.8)	NA	TRAJ49*00(238.6)	10	NA	NA	19	8	NA	NA	TGTGCTCTAGCCTTAGCCCGTAACCAGTTCTATTTT	0	36	TRAC*00(66.4)	NA	NA	NA	NA	NA	NA	NA	NA	NA	NA	NA	NA	NA	NA	-3	-8	702	TCRseq_112.clonotypes.ALL	H	H -BAL-00	CD4	COVID-19
69291	648	0.000388384894225052	TGTGCTTATAGGAGAATTAGCAATAACAATGACATGCGCTTT	CAYRRISNNNDMRF	TRAV38-2DV8*00(967)	NA	TRAJ43*00(264.2)	14	NA	NA	20	5	NA	NA	TGTGCTTATAGGAGAATTAGCAATAACAATGACATGCGCTTT	0	42	TRAC*00(69.3)	NA	NA	NA	NA	NA	NA	NA	NA	NA	NA	NA	NA	NA	NA	-2	-1	703	TCRseq_112.clonotypes.ALL	H	H -BAL-00	CD4	COVID-19
69292	648	0.000388384894225052	TGTGCTGTCGAGAATTCTGGGGGTTACCAGAAAGTTACCTTT	CAVENSGGYQKVTF	TRAV36DV7*00(958.5)	NA	TRAJ13*00(293)	12	NA	NA	11	NA	NA	NA	TGTGCTGTCGAGAATTCTGGGGGTTACCAGAAAGTTACCTTT	0	42	TRAC*00(69.9)	NA	NA	NA	NA	NA	NA	NA	NA	NA	NA	NA	NA	NA	NA	-1	-1	704	TCRseq_112.clonotypes.ALL	H	H -BAL-00	CD4	COVID-19
69293	648	0.000388384894225052	TGTGCCTGTAATGGTGGTACTAGCTATGGAAAGCTGACATTT	CACNGGTSYGKLTF	TRAV24*00(920.2)	NA	TRAJ52*00(309.1)	7	NA	NA	11	3	NA	NA	TGTGCCTGTAATGGTGGTACTAGCTATGGAAAGCTGACATTT	0	42	TRAC*00(66.7)	NA	NA	NA	NA	NA	NA	NA	NA	NA	NA	NA	NA	NA	NA	-3	-7	705	TCRseq_112.clonotypes.ALL	H	H -BAL-00	CD4	COVID-19
69294	648	0.000388384894225052	TGCCTCGTGGCCCGACTGAATAACAATGCCAGACTCATGTTT	CLVARLNNNARLMF	TRAV4*00(945.5)	NA	TRAJ31*00(278.6)	10	NA	NA	17	6	NA	NA	TGCCTCGTGGCCCGACTGAATAACAATGCCAGACTCATGTTT	0	42	TRAC*00(68.9)	NA	NA	NA	NA	NA	NA	NA	NA	NA	NA	NA	NA	NA	NA	-6	-1	706	TCRseq_112.clonotypes.ALL	H	H -BAL-00	CD4	COVID-19
69295	646	0.000387186175415716	TGTGCAGCAAGGGCTGGGGCTGGGAGTTACCAACTCACTTTC	CAARAGAGSYQLTF	TRAV13-1*00(956.8)	NA	TRAJ28*00(299.1)	11	NA	NA	13	1	NA	NA	TGTGCAGCAAGGGCTGGGGCTGGGAGTTACCAACTCACTTTC	0	42	TRAC*00(66.7)	NA	NA	NA	NA	NA	NA	NA	NA	NA	NA	NA	NA	NA	NA	-2	-6	708	TCRseq_112.clonotypes.ALL	H	H -BAL-00	CD4	COVID-19
69296	644	0.000385987456606379	TGTGCAGCAAGGCCTACCTCAGGAACCTACAAATACATCTTT	CAARPTSGTYKYIF	TRAV29DV5*00(946.2)	NA	TRAJ40*00(299.2)	11	NA	NA	13	1	NA	NA	TGTGCAGCAAGGCCTACCTCAGGAACCTACAAATACATCTTT	0	42	TRAC*00(69.4)	NA	NA	NA	NA	NA	NA	NA	NA	NA	NA	NA	NA	NA	NA	-2	-1	709	TCRseq_112.clonotypes.ALL	H	H -BAL-00	CD4	COVID-19
69297	644	0.000385987456606379	TGCAGCGTTGTTGGGACTGCCTACGAGCAGTACTTC	CSVVGTAYEQYF	TRBV29-1*00(988.1)	TRBD2*00(30)	TRBJ2-7*00(224.2)	10	12	18	19	8	NA	NA	TGCAGCGTTGTTGGGACTGCCTACGAGCAGTACTTC	0	36	TRBC2*00(64.1)	NA	NA	NA	NA	NA	NA	NA	NA	NA	NA	NA	NA	NA	NA	-4	-2	710	TCRseq_112.clonotypes.ALL	H	H -BAL-00	CD4	COVID-19
69298	643	0.000385388097201711	TGTGCTTGTTCATACAATAACAATGACATGCGCTTT	CACSYNNNDMRF	TRAV6*00(733.2)	NA	TRAJ43*00(274.4)	6	NA	NA	12	5	NA	NA	TGTGCTTGTTCATACAATAACAATGACATGCGCTTT	0	36	TRAC*00(73)	NA	NA	NA	NA	NA	NA	NA	NA	NA	NA	NA	NA	NA	NA	-7	1	711	TCRseq_112.clonotypes.ALL	H	H -BAL-00	CD4	COVID-19
69299	642	0.000384788737797043	TGTGCCAGCAGCTTAGGGTTGTCGGACCAAGAGACCCAGTACTTC	CASSLGLSDQETQYF	TRBV11-2*00(757.1)	NA	TRBJ2-5*00(239.6)	16	NA	NA	25	8	NA	NA	TGTGCCAGCAGCTTAGGGTTGTCGGACCAAGAGACCCAGTACTTC	0	45	TRBC2*00(66.1)	NA	NA	NA	NA	NA	NA	NA	NA	NA	NA	NA	NA	NA	NA	-1	0	712	TCRseq_112.clonotypes.ALL	H	H -BAL-00	CD4	COVID-19
69300	641	0.000384189378392374	TGTGCTTTCATGAACAGAGATGACAAGATCATCTTT	CAFMNRDDKIIF	TRAV38-1*00(977.1)	NA	TRAJ30*00(277.8)	14	NA	NA	6	NA	NA	NA	TGTGCTTTCATGAACAGAGATGACAAGATCATCTTT	0	36	TRAC*00(71.4)	NA	NA	NA	NA	NA	NA	NA	NA	NA	NA	NA	NA	NA	NA	-3	4	713	TCRseq_112.clonotypes.ALL	H	H -BAL-00	CD4	COVID-19
69301	640	0.000383590018987706	TGCAGTGCGCCAAAGACCGGGACTAGACACTTC	CSAPKTGTRHF	TRBV20-1*00(755.9)	TRBD2*00(50)	TRBJ2-5*00(164.6)	8	16	26	28	19	NA	NA	TGCAGTGCGCCAAAGACCGGGACTAGACACTTC	0	33	TRBC2*00(64.7)	NA	NA	NA	NA	NA	NA	NA	NA	NA	NA	NA	NA	NA	NA	-6	-15	714	TCRseq_112.clonotypes.ALL	H	H -BAL-00	CD4	COVID-19
69302	639	0.000382990659583038	TGTGCAGCAAGTAGCTCCTTTTCAGATGGCCAGAAGCTGCTCTTT	CAASSSFSDGQKLLF	TRAV13-1*00(948.9)	NA	TRAJ16*00(272.8)	13	NA	NA	18	4	NA	NA	TGTGCAGCAAGTAGCTCCTTTTCAGATGGCCAGAAGCTGCTCTTT	0	45	TRAC*00(66.3)	NA	NA	NA	NA	NA	NA	NA	NA	NA	NA	NA	NA	NA	NA	0	-2	715	TCRseq_112.clonotypes.ALL	H	H -BAL-00	CD4	COVID-19
69303	638	0.000382391300178369	TGTGCCAGCAGTTACCCCTCCGGTCGGATACAAGAGACCCAGTACTTC	CASSYPSGRIQETQYF	TRBV6-3*00(956.3), TRBV6-2*00(940.5)	TRBD2*00(30)	TRBJ2-5*00(229.7)	15	15	21	30	14	NA	NA	TGTGCCAGCAGTTACCCCTCCGGTCGGATACAAGAGACCCAGTACTTC	0	48	TRBC2*00(63.7)	NA	NA	NA	NA	NA	NA	NA	NA	NA	NA	NA	NA	NA	NA	-2	-2	717	TCRseq_112.clonotypes.ALL	H	H -BAL-00	CD4	COVID-19
69304	638	0.000382391300178369	TGTGCTGTGCCCCTGTGGACTGGGGGTTACCAGAAAGTTACCTTT	CAVPLWTGGYQKVTF	TRAV36DV7*00(928.6)	NA	TRAJ13*00(268.2)	9	NA	NA	19	9	NA	NA	TGTGCTGTGCCCCTGTGGACTGGGGGTTACCAGAAAGTTACCTTT	0	45	TRAC*00(69.9)	NA	NA	NA	NA	NA	NA	NA	NA	NA	NA	NA	NA	NA	NA	-4	-6	718	TCRseq_112.clonotypes.ALL	H	H -BAL-00	CD4	COVID-19
69305	637	0.000381791940773701	TGTGCTGTGATATTGAATGCTGGTGGTACTAGCTATGGAAAGCTGACATTT	CAVILNAGGTSYGKLTF	TRAV22*00(903)	NA	TRAJ52*00(334.3)	9	NA	NA	15	5	NA	NA	TGTGCTGTGATATTGAATGCTGGTGGTACTAGCTATGGAAAGCTGACATTT	0	51	TRAC*00(69.8)	NA	NA	NA	NA	NA	NA	NA	NA	NA	NA	NA	NA	NA	NA	-4	-2	719	TCRseq_112.clonotypes.ALL	H	H -BAL-00	CD4	COVID-19
69306	636	0.000381192581369033	TGCAGTGCTAGCAGTTTCGGGAAGGCGAAGACCTACGAGCAGTACTTC	CSASSFGKAKTYEQYF	TRBV20-1*00(930.3)	TRBD2*00(29), TRBD1*00(25)	TRBJ2-7*00(224.6)	11	17	26	31	19	NA	NA	TGCAGTGCTAGCAGTTTCGGGAAGGCGAAGACCTACGAGCAGTACTTC	0	48	TRBC2*00(58.8)	NA	NA	NA	NA	NA	NA	NA	NA	NA	NA	NA	NA	NA	NA	-3	-2	720	TCRseq_112.clonotypes.ALL	H	H -BAL-00	CD4	COVID-19
69307	635	0.000380593221964365	TGTGTGGTGAATCCGGGTCCCCGAGGCACCGGTAACCAGTTCTATTTT	CVVNPGPRGTGNQFYF	TRAV12-1*00(852)	NA	TRAJ49*00(264.1)	11	NA	NA	26	14	NA	NA	TGTGTGGTGAATCCGGGTCCCCGAGGCACCGGTAACCAGTTCTATTTT	0	48	TRAC*00(63.6)	NA	NA	NA	NA	NA	NA	NA	NA	NA	NA	NA	NA	NA	NA	-2	-3	721	TCRseq_112.clonotypes.ALL	H	H -BAL-00	CD4	COVID-19
69308	635	0.000380593221964365	TGTGCCGTGAACCTCTTTGGTGGTACTAGCTATGGAAAGCTGACATTT	CAVNLFGGTSYGKLTF	TRAV12-2*00(904.7)	NA	TRAJ52*00(309.2)	12	NA	NA	17	4	NA	NA	TGTGCCGTGAACCTCTTTGGTGGTACTAGCTATGGAAAGCTGACATTT	0	48	TRAC*00(65.6)	NA	NA	NA	NA	NA	NA	NA	NA	NA	NA	NA	NA	NA	NA	-1	-7	722	TCRseq_112.clonotypes.ALL	H	H -BAL-00	CD4	COVID-19
69309	635	0.000380593221964365	TGCAGTGCCCGAGGGGGGGGAGCTAGCACAGATACGCAGTATTTT	CSARGGGASTDTQYF	TRBV20-1*00(943.6)	TRBD1*00(30)	TRBJ2-3*00(259.5)	8	11	17	21	12	NA	NA	TGCAGTGCCCGAGGGGGGGGAGCTAGCACAGATACGCAGTATTTT	0	45	TRBC2*00(58.4)	NA	NA	NA	NA	NA	NA	NA	NA	NA	NA	NA	NA	NA	NA	-6	3	723	TCRseq_112.clonotypes.ALL	H	H -BAL-00	CD4	COVID-19
69310	635	0.000380593221964365	TGCAGGGCCGGGACTGGAGCCTACAATGAGCAGTTCTTC	CRAGTGAYNEQFF	TRBV20-1*00(937.8)	TRBD2*00(40), TRBD1*00(35)	TRBJ2-1*00(238.7)	5	7	15	19	13	NA	NA	TGCAGGGCCGGGACTGGAGCCTACAATGAGCAGTTCTTC	0	39	TRBC2*00(61.8)	NA	NA	NA	NA	NA	NA	NA	NA	NA	NA	NA	NA	NA	NA	-9	-2	724	TCRseq_112.clonotypes.ALL	H	H -BAL-00	CD4	COVID-19
69311	634	0.000379993862559696	TGTGCCAGCAGTTCCCCATTGAACCTCGGGGAGCTGTTTTTT	CASSSPLNLGELFF	TRBV28*00(944.8)	NA	TRBJ2-2*00(219.6)	13	NA	NA	26	12	NA	NA	TGTGCCAGCAGTTCCCCATTGAACCTCGGGGAGCTGTTTTTT	0	42	TRBC2*00(62.8)	NA	NA	NA	NA	NA	NA	NA	NA	NA	NA	NA	NA	NA	NA	-4	-7	725	TCRseq_112.clonotypes.ALL	H	H -BAL-00	CD4	COVID-19
69312	634	0.000379993862559696	TGTGCCATCAGTGAGAAGGCTGGGGAGCAGTACTTC	CAISEKAGEQYF	TRBV10-3*00(1024.9)	NA	TRBJ2-7*00(199.5)	15	NA	NA	24	8	NA	NA	TGTGCCATCAGTGAGAAGGCTGGGGAGCAGTACTTC	0	36	TRBC2*00(64.5)	NA	NA	NA	NA	NA	NA	NA	NA	NA	NA	NA	NA	NA	NA	-2	-7	726	TCRseq_112.clonotypes.ALL	H	H -BAL-00	CD4	COVID-19
69313	633	0.000379394503155028	TGTGCCATCAGTGTGGGACTAGTCGGAGATACGCAGTATTTT	CAISVGLVGDTQYF	TRBV10-3*00(981.5)	TRBD2*00(40)	TRBJ2-3*00(219.7)	13	14	22	26	12	NA	NA	TGTGCCATCAGTGTGGGACTAGTCGGAGATACGCAGTATTTT	0	42	TRBC2*00(62.6)	NA	NA	NA	NA	NA	NA	NA	NA	NA	NA	NA	NA	NA	NA	-4	-5	727	TCRseq_112.clonotypes.ALL	H	H -BAL-00	CD4	COVID-19
69314	633	0.000379394503155028	TGTGCCAGCAGTTACGGGACCGTAGGGGAAAAACTGTTTTTT	CASSYGTVGEKLFF	TRBV6-5*00(993.6)	TRBD1*00(25), TRBD2*00(25)	TRBJ1-4*00(214.4)	15	15	20	27	11	NA	NA	TGTGCCAGCAGTTACGGGACCGTAGGGGAAAAACTGTTTTTT	0	42	TRBC1*00(60.8)	NA	NA	NA	NA	NA	NA	NA	NA	NA	NA	NA	NA	NA	NA	-2	-8	728	TCRseq_112.clonotypes.ALL	H	H -BAL-00	CD4	COVID-19
69315	631	0.000378195784345691	TGTGCTCTGAGTGATCGAACTGGAGGCTTCAAAACTATCTTT	CALSDRTGGFKTIF	TRAV9-2*00(979.5)	NA	TRAJ9*00(274.3)	16	NA	NA	18	1	NA	NA	TGTGCTCTGAGTGATCGAACTGGAGGCTTCAAAACTATCTTT	0	42	TRAC*00(69.1)	NA	NA	NA	NA	NA	NA	NA	NA	NA	NA	NA	NA	NA	NA	2	-6	730	TCRseq_112.clonotypes.ALL	H	H -BAL-00	CD4	COVID-19
69316	631	0.000378195784345691	TGTGCCAGCGGCTTCCTTTTTAGCACAGATACGCAGTATTTT	CASGFLFSTDTQYF	TRBV7-2*00(967.1)	NA	TRBJ2-3*00(249.4)	14	NA	NA	20	5	NA	NA	TGTGCCAGCGGCTTCCTTTTTAGCACAGATACGCAGTATTTT	0	42	TRBC2*00(61.2)	NA	NA	NA	NA	NA	NA	NA	NA	NA	NA	NA	NA	NA	NA	-3	1	731	TCRseq_112.clonotypes.ALL	H	H -BAL-00	CD4	COVID-19
69317	631	0.000378195784345691	TGCATCCTGGTAAACATCTTT	CILVNIF	TRAV26-2*00(970.1)	NA	TRAJ40*00(193.9)	9	NA	NA	13	3	NA	NA	TGCATCCTGGTAAACATCTTT	0	21	TRAC*00(66.6)	NA	NA	NA	NA	NA	NA	NA	NA	NA	NA	NA	NA	NA	NA	-6	-22	732	TCRseq_112.clonotypes.ALL	H	H -BAL-00	CD4	COVID-19
69318	630	0.000377596424941023	TGTGCCATCAATGAAGGAACCCGGCCCACTGAAGCTTTCTTT	CAINEGTRPTEAFF	TRBV10-3*00(973.5)	TRBD1*00(25), TRBD2*00(25)	TRBJ1-1*00(219.6)	14	19	24	26	11	NA	NA	TGTGCCATCAATGAAGGAACCCGGCCCACTGAAGCTTTCTTT	0	42	TRBC2*00(61)	NA	NA	NA	NA	NA	NA	NA	NA	NA	NA	NA	NA	NA	NA	-3	-4	733	TCRseq_112.clonotypes.ALL	H	H -BAL-00	CD4	COVID-19
69319	630	0.000377596424941023	TGCCTCGTGGGTGACCCCGGAGGCTTCAAAACTATCTTT	CLVGDPGGFKTIF	TRAV4*00(989.4)	NA	TRAJ9*00(259.2)	15	NA	NA	18	2	NA	NA	TGCCTCGTGGGTGACCCCGGAGGCTTCAAAACTATCTTT	0	39	TRAC*00(72.2)	NA	NA	NA	NA	NA	NA	NA	NA	NA	NA	NA	NA	NA	NA	-1	-9	734	TCRseq_112.clonotypes.ALL	H	H -BAL-00	CD4	COVID-19
69320	630	0.000377596424941023	TGCAGTCCCGGCGGCGGGGTTCAAACTGAAGCTTTCTTT	CSPGGGVQTEAFF	TRBV20-1*00(928.4)	TRBD1*00(25), TRBD2*00(25)	TRBJ1-1*00(214.2)	6	6	11	24	17	NA	NA	TGCAGTCCCGGCGGCGGGGTTCAAACTGAAGCTTTCTTT	0	39	TRBC1*00(60.1)	NA	NA	NA	NA	NA	NA	NA	NA	NA	NA	NA	NA	NA	NA	-8	-5	735	TCRseq_112.clonotypes.ALL	H	H -BAL-00	CD4	COVID-19
69321	628	0.000376397706131686	TGTGTTGTGAGTTCCGTTTCAGGAAACACACCTCTTGTCTTT	CVVSSVSGNTPLVF	TRAV8-2*00(506.9)	NA	TRAJ29*00(278.4)	12	NA	NA	17	4	NA	NA	TGTGTTGTGAGTTCCGTTTCAGGAAACACACCTCTTGTCTTT	0	42	TRAC*00(56.3)	NA	NA	NA	NA	NA	NA	NA	NA	NA	NA	NA	NA	NA	NA	-2	-4	736	TCRseq_112.clonotypes.ALL	H	H -BAL-00	CD4	COVID-19
69322	627	0.000375798346727018	TGTGCTCTGAGTACCCTCACGGGAGGAGGAAACAAACTCACCTTT	CALSTLTGGGNKLTF	TRAV9-2*00(944.9)	NA	TRAJ10*00(303.8)	12	NA	NA	15	2	NA	NA	TGTGCTCTGAGTACCCTCACGGGAGGAGGAAACAAACTCACCTTT	0	45	TRAC*00(70.3)	NA	NA	NA	NA	NA	NA	NA	NA	NA	NA	NA	NA	NA	NA	-2	-3	737	TCRseq_112.clonotypes.ALL	H	H -BAL-00	CD4	COVID-19
69323	626	0.00037519898732235	TGTGCCAGCAGTCAAACAAGTGGGAATGGCTACACCTTC	CASSQTSGNGYTF	TRBV12-4*00(975.2)	NA	TRBJ1-2*00(209.4)	12	NA	NA	25	12	NA	NA	TGTGCCAGCAGTCAAACAAGTGGGAATGGCTACACCTTC	0	39	TRBC1*00(61.6)	NA	NA	NA	NA	NA	NA	NA	NA	NA	NA	NA	NA	NA	NA	-5	-6	738	TCRseq_112.clonotypes.ALL	H	H -BAL-00	CD4	COVID-19
69324	625	0.000374599627917682	TGCAGTGCCCAGGGCCGCTCCTACGAGCAGTACTTC	CSAQGRSYEQYF	TRBV20-1*00(978.4)	TRBD2*00(30)	TRBJ2-7*00(239.4)	8	10	16	16	7	NA	NA	TGCAGTGCCCAGGGCCGCTCCTACGAGCAGTACTTC	0	36	TRBC2*00(67.1)	NA	NA	NA	NA	NA	NA	NA	NA	NA	NA	NA	NA	NA	NA	-6	1	739	TCRseq_112.clonotypes.ALL	H	H -BAL-00	CD4	COVID-19
69325	624	0.000374000268513013	TGTGCCGTGAACGGCCGGAGGGGCAATGACATGCGCTTT	CAVNGRRGNDMRF	TRAV12-2*00(979.6)	NA	TRAJ43*00(234.4)	12	NA	NA	23	10	NA	NA	TGTGCCGTGAACGGCCGGAGGGGCAATGACATGCGCTTT	0	39	TRAC*00(69.5)	NA	NA	NA	NA	NA	NA	NA	NA	NA	NA	NA	NA	NA	NA	-1	-7	740	TCRseq_112.clonotypes.ALL	H	H -BAL-00	CD4	COVID-19
69326	622	0.000372801549703677	TGTGCCAGCAGCCAGATGGGCAGCTCCAATGAAAAACTGTTTTTT	CASSQMGSSNEKLFF	TRBV3-1*00(964)	NA	TRBJ1-4*00(229.6)	14	NA	NA	27	12	NA	NA	TGTGCCAGCAGCCAGATGGGCAGCTCCAATGAAAAACTGTTTTTT	0	45	TRBC1*00(64)	NA	NA	NA	NA	NA	NA	NA	NA	NA	NA	NA	NA	NA	NA	-3	-5	741	TCRseq_112.clonotypes.ALL	H	H -BAL-00	CD4	COVID-19
69327	621	0.000372202190299008	TGCGCTGTGAGTCATCCCTCACCTTCTGGGGCTGGGAGTTACCAACTCACTTTC	CAVSHPSPSGAGSYQLTF	TRAV1-1*00(898.5)	NA	TRAJ28*00(300.7)	22	NA	NA	24	1	NA	NA	TGCGCTGTGAGTCATCCCTCACCTTCTGGGGCTGGGAGTTACCAACTCACTTTC	0	54	TRAC*00(65)	NA	NA	NA	NA	NA	NA	NA	NA	NA	NA	NA	NA	NA	NA	8	-5	742	TCRseq_112.clonotypes.ALL	H	H -BAL-00	CD4	COVID-19
69328	620	0.00037160283089434	TGTGCCAGCAGTTTAGGGCAGAAGTATGGCTACACCTTC	CASSLGQKYGYTF	TRBV12-3*00(831.8)	NA	TRBJ1-2*00(214.3)	16	NA	NA	24	7	NA	NA	TGTGCCAGCAGTTTAGGGCAGAAGTATGGCTACACCTTC	0	39	TRBC1*00(47.7)	NA	NA	NA	NA	NA	NA	NA	NA	NA	NA	NA	NA	NA	NA	-1	-5	743	TCRseq_112.clonotypes.ALL	H	H -BAL-00	CD4	COVID-19
69329	620	0.00037160283089434	TGTGCCGTCACCACAGGAACCTACAAATACATCTTT	CAVTTGTYKYIF	TRAV39*00(947.8)	NA	TRAJ40*00(273.1)	8	NA	NA	9	0	NA	NA	TGTGCCGTCACCACAGGAACCTACAAATACATCTTT	0	36	TRAC*00(68.5)	NA	NA	NA	NA	NA	NA	NA	NA	NA	NA	NA	NA	NA	NA	-5	-3	744	TCRseq_112.clonotypes.ALL	H	H -BAL-00	CD4	COVID-19
69330	619	0.000371003471489672	TGCCGCCCTAGGGCCTGGTATAACCAGGGAGGAAAGCTTATCTTC	CRPRAWYNQGGKLIF	TRAV35*00(359.3)	NA	TRAJ23*00(289.3)	2	NA	NA	18	15	NA	NA	TGCCGCCCTAGGGCCTGGTATAACCAGGGAGGAAAGCTTATCTTC	0	45	TRAC*00(74)	NA	NA	NA	NA	NA	NA	NA	NA	NA	NA	NA	NA	NA	NA	-10	-5	745	TCRseq_112.clonotypes.ALL	H	H -BAL-00	CD4	COVID-19
69331	617	0.000369804752680335	TGTGCCAGCAGTTTTCGACCGTCGGGCGATAATTCACCCCTCCACTTT	CASSFRPSGDNSPLHF	TRBV12-4*00(856)	TRBD1*00(25)	TRBJ1-6*00(239.2)	14	23	28	28	13	NA	NA	TGTGCCAGCAGTTTTCGACCGTCGGGCGATAATTCACCCCTCCACTTT	0	48	TRBC1*00(63.1)	NA	NA	NA	NA	NA	NA	NA	NA	NA	NA	NA	NA	NA	NA	-3	-5	746	TCRseq_112.clonotypes.ALL	H	H -BAL-00	CD4	COVID-19
69332	617	0.000369804752680335	TGTGCCAGCAGCCTTGGGACTAGCGGCACCTACGAGCAGTACTTC	CASSLGTSGTYEQYF	TRBV4-2*00(966.6), TRBV4-3*00(950.6)	TRBD2*00(55)	TRBJ2-7*00(224.6)	13	15	26	28	14	NA	NA	TGTGCCAGCAGCCTTGGGACTAGCGGCACCTACGAGCAGTACTTC	0	45	TRBC2*00(60.2)	NA	NA	NA	NA	NA	NA	NA	NA	NA	NA	NA	NA	NA	NA	-4	-2	747	TCRseq_112.clonotypes.ALL	H	H -BAL-00	CD4	COVID-19
69333	617	0.000369804752680335	TGTGCTACGGACGCGAGCGATGACATGCGCTTT	CATDASDDMRF	TRAV17*00(1016.6)	NA	TRAJ43*00(224.2)	15	NA	NA	19	3	NA	NA	TGTGCTACGGACGCGAGCGATGACATGCGCTTT	0	33	TRAC*00(70.5)	NA	NA	NA	NA	NA	NA	NA	NA	NA	NA	NA	NA	NA	NA	2	-9	748	TCRseq_112.clonotypes.ALL	H	H -BAL-00	CD4	COVID-19
69334	616	0.000369205393275667	TGCATCCGGAGGATTTATAACCAGGGAGGAAAGCTTATCTTC	CIRRIYNQGGKLIF	TRAV26-2*00(1025.9)	NA	TRAJ23*00(308.9)	11	NA	NA	11	NA	NA	NA	TGCATCCGGAGGATTTATAACCAGGGAGGAAAGCTTATCTTC	0	42	TRAC*00(67.1)	NA	NA	NA	NA	NA	NA	NA	NA	NA	NA	NA	NA	NA	NA	-4	-1	749	TCRseq_112.clonotypes.ALL	H	H -BAL-00	CD4	COVID-19
69335	616	0.000369205393275667	TGTGCCAGCAGATACGACAGTGAGCAGTTCTTC	CASRYDSEQFF	TRBV6-6*00(1019.2)	NA	TRBJ2-1*00(208.3)	15	NA	NA	16	0	NA	NA	TGTGCCAGCAGATACGACAGTGAGCAGTTCTTC	0	33	TRBC2*00(64.1)	NA	NA	NA	NA	NA	NA	NA	NA	NA	NA	NA	NA	NA	NA	-2	-5	750	TCRseq_112.clonotypes.ALL	H	H -BAL-00	CD4	COVID-19
69336	615	0.000368606033870999	TGCGCCAGCAGCTTACAACCCGGACTAGCGGGTTACGAGCAGTACTTC	CASSLQPGLAGYEQYF	TRBV5-1*00(955.3)	TRBD2*00(55)	TRBJ2-7*00(214.5)	14	21	32	33	18	NA	NA	TGCGCCAGCAGCTTACAACCCGGACTAGCGGGTTACGAGCAGTACTTC	0	48	TRBC2*00(63.4)	NA	NA	NA	NA	NA	NA	NA	NA	NA	NA	NA	NA	NA	NA	-2	-4	751	TCRseq_112.clonotypes.ALL	H	H -BAL-00	CD4	COVID-19
69337	615	0.000368606033870999	TGTGCCAGCAGTGCCCCAGATACGCAGTATTTT	CASSAPDTQYF	TRBV6-1*00(1015.7)	NA	TRBJ2-3*00(224.2)	13	NA	NA	16	2	NA	NA	TGTGCCAGCAGTGCCCCAGATACGCAGTATTTT	0	33	TRBC2*00(59.5)	NA	NA	NA	NA	NA	NA	NA	NA	NA	NA	NA	NA	NA	NA	-4	-4	752	TCRseq_112.clonotypes.ALL	H	H -BAL-00	CD4	COVID-19
69338	613	0.000367407315061662	TGTGCCAGCTCACCAGGACTAGCGGGGACCTCAGATACGCAGTATTTT	CASSPGLAGTSDTQYF	TRBV18*00(957.1)	TRBD2*00(55)	TRBJ2-3*00(224.5)	15	15	26	31	15	NA	NA	TGTGCCAGCTCACCAGGACTAGCGGGGACCTCAGATACGCAGTATTTT	0	48	TRBC2*00(60.2)	NA	NA	NA	NA	NA	NA	NA	NA	NA	NA	NA	NA	NA	NA	-2	-4	753	TCRseq_112.clonotypes.ALL	H	H -BAL-00	CD4	COVID-19
69339	613	0.000367407315061662	TGTGCCGCCAGAGGAAGCCAAGGAAATCTCATCTTT	CAARGSQGNLIF	TRAV12-2*00(894.1)	NA	TRAJ42*00(284)	7	NA	NA	10	2	NA	NA	TGTGCCGCCAGAGGAAGCCAAGGAAATCTCATCTTT	0	36	TRAC*00(65.2)	NA	NA	NA	NA	NA	NA	NA	NA	NA	NA	NA	NA	NA	NA	-6	-9	754	TCRseq_112.clonotypes.ALL	H	H -BAL-00	CD4	COVID-19
69340	612	0.000366807955656994	TGTGCCTGGAGTGTAAAGGTGGCTGGACTAGCGGGTACAGATACGCAGTATTTT	CAWSVKVAGLAGTDTQYF	TRBV30*00(704.2)	TRBD2*00(55)	TRBJ2-3*00(229.1)	15	24	35	36	20	NA	NA	TGTGCCTGGAGTGTAAAGGTGGCTGGACTAGCGGGTACAGATACGCAGTATTTT	0	54	TRBC2*00(51.4)	NA	NA	NA	NA	NA	NA	NA	NA	NA	NA	NA	NA	NA	NA	1	-3	755	TCRseq_112.clonotypes.ALL	H	H -BAL-00	CD4	COVID-19
69341	612	0.000366807955656994	TGTGCCAGCAGCGATGTTGGGGGGCCCGCCCAAGAGACCCAGTACTTC	CASSDVGGPAQETQYF	TRBV6-6*00(942.9)	TRBD1*00(30), TRBD2*00(30)	TRBJ2-5*00(234.8)	11	19	25	29	17	NA	NA	TGTGCCAGCAGCGATGTTGGGGGGCCCGCCCAAGAGACCCAGTACTTC	0	48	TRBC2*00(64.8)	NA	NA	NA	NA	NA	NA	NA	NA	NA	NA	NA	NA	NA	NA	-6	-1	756	TCRseq_112.clonotypes.ALL	H	H -BAL-00	CD4	COVID-19
69342	612	0.000366807955656994	TGCATCCTGAGAGGGCCTAACTTTGGAAATGAGAAATTAACCTTT	CILRGPNFGNEKLTF	TRAV26-2*00(951.3)	NA	TRAJ48*00(299.4)	13	NA	NA	16	2	NA	NA	TGCATCCTGAGAGGGCCTAACTTTGGAAATGAGAAATTAACCTTT	0	45	TRAC*00(68)	NA	NA	NA	NA	NA	NA	NA	NA	NA	NA	NA	NA	NA	NA	-2	-3	757	TCRseq_112.clonotypes.ALL	H	H -BAL-00	CD4	COVID-19
69343	611	0.000366208596252326	TGTGCCAGCAGTTTGCTAGCCTCTCACACAGATACGCAGTATTTT	CASSLLASHTDTQYF	TRBV27*00(958.1)	TRBD2*00(25)	TRBJ2-3*00(234.4)	14	14	19	26	11	NA	NA	TGTGCCAGCAGTTTGCTAGCCTCTCACACAGATACGCAGTATTTT	0	45	TRBC2*00(60.2)	NA	NA	NA	NA	NA	NA	NA	NA	NA	NA	NA	NA	NA	NA	-3	-2	758	TCRseq_112.clonotypes.ALL	H	H -BAL-00	CD4	COVID-19
69344	611	0.000366208596252326	TGTGCAGCAAGCCCCGTGTATAACACCGACAAGCTCATCTTT	CAASPVYNTDKLIF	TRAV23DV6*00(935.9)	NA	TRAJ34*00(273.7)	12	NA	NA	18	5	NA	NA	TGTGCAGCAAGCCCCGTGTATAACACCGACAAGCTCATCTTT	0	42	TRAC*00(64)	NA	NA	NA	NA	NA	NA	NA	NA	NA	NA	NA	NA	NA	NA	-1	-3	759	TCRseq_112.clonotypes.ALL	H	H -BAL-00	CD4	COVID-19
69345	611	0.000366208596252326	TGTGCAGAGAGAGCTCAGAAGCTGGTATTT	CAERAQKLVF	TRAV13-2*00(1003.9)	NA	TRAJ54*00(237.8)	10	NA	NA	10	NA	NA	NA	TGTGCAGAGAGAGCTCAGAAGCTGGTATTT	0	30	TRAC*00(67.8)	NA	NA	NA	NA	NA	NA	NA	NA	NA	NA	NA	NA	NA	NA	-3	-9	760	TCRseq_112.clonotypes.ALL	H	H -BAL-00	CD4	COVID-19
69346	610	0.000365609236847657	TGTGCTGTGAGAGGAGGTAGCAACTATAAACTGACATTT	CAVRGGSNYKLTF	TRAV21*00(949.7)	NA	TRAJ53*00(289)	11	NA	NA	12	0	NA	NA	TGTGCTGTGAGAGGAGGTAGCAACTATAAACTGACATTT	0	39	TRAC*00(69.4)	NA	NA	NA	NA	NA	NA	NA	NA	NA	NA	NA	NA	NA	NA	-1	-8	761	TCRseq_112.clonotypes.ALL	H	H -BAL-00	CD4	COVID-19
69347	610	0.000365609236847657	TGCCTCGTGGGAGATGACAAGATCATCTTT	CLVGDDKIIF	TRAV4*00(1013.4)	NA	TRAJ30*00(252.3)	11	NA	NA	10	NA	NA	NA	TGCCTCGTGGGAGATGACAAGATCATCTTT	0	30	TRAC*00(70.2)	NA	NA	NA	NA	NA	NA	NA	NA	NA	NA	NA	NA	NA	NA	-5	-6	762	TCRseq_112.clonotypes.ALL	H	H -BAL-00	CD4	COVID-19
69348	609	0.000365009877442989	TGTGTGGTGAACGGGAATAACAATGCCAGACTCATGTTT	CVVNGNNNARLMF	TRAV12-1*00(795.8)	NA	TRAJ31*00(284.1)	12	NA	NA	13	0	NA	NA	TGTGTGGTGAACGGGAATAACAATGCCAGACTCATGTTT	0	39	TRAC*00(65.9)	NA	NA	NA	NA	NA	NA	NA	NA	NA	NA	NA	NA	NA	NA	-1	0	763	TCRseq_112.clonotypes.ALL	H	H -BAL-00	CD4	COVID-19
69349	609	0.000365009877442989	TGTGCTACGGCCTTTATTGGAGGCTTCAAAACTATCTTT	CATAFIGGFKTIF	TRAV17*00(960.5)	NA	TRAJ9*00(264.2)	10	NA	NA	17	6	NA	NA	TGTGCTACGGCCTTTATTGGAGGCTTCAAAACTATCTTT	0	39	TRAC*00(70.8)	NA	NA	NA	NA	NA	NA	NA	NA	NA	NA	NA	NA	NA	NA	-3	-8	764	TCRseq_112.clonotypes.ALL	H	H -BAL-00	CD4	COVID-19
69350	609	0.000365009877442989	TGTGCCAGCAGCGGGACAGGCCCTTACGAGCAGTACTTC	CASSGTGPYEQYF	TRBV2*00(703.1)	TRBD1*00(45)	TRBJ2-7*00(214.6)	11	11	20	24	12	NA	NA	TGTGCCAGCAGCGGGACAGGCCCTTACGAGCAGTACTTC	0	39	TRBC2*00(65.6)	NA	NA	NA	NA	NA	NA	NA	NA	NA	NA	NA	NA	NA	NA	-6	-4	765	TCRseq_112.clonotypes.ALL	H	H -BAL-00	CD4	COVID-19
69351	608	0.000364410518038321	TGTGCTGGGGGGAATAACAATGACATGCGCTTT	CAGGNNNDMRF	TRAV22*00(809.9)	NA	TRAJ43*00(258.9)	7	NA	NA	12	4	NA	NA	TGTGCTGGGGGGAATAACAATGACATGCGCTTT	0	33	TRAC*00(61.8)	NA	NA	NA	NA	NA	NA	NA	NA	NA	NA	NA	NA	NA	NA	-6	-2	766	TCRseq_112.clonotypes.ALL	H	H -BAL-00	CD4	COVID-19
69352	607	0.000363811158633652	TGCATCCTGAGAGACGGAGATGGTGGTGCTACAAACAAGCTCATCTTT	CILRDGDGGATNKLIF	TRAV26-2*00(953.4)	NA	TRAJ32*00(283.5)	16	NA	NA	19	2	NA	NA	TGCATCCTGAGAGACGGAGATGGTGGTGCTACAAACAAGCTCATCTTT	0	48	TRAC*00(70.6)	NA	NA	NA	NA	NA	NA	NA	NA	NA	NA	NA	NA	NA	NA	1	-6	767	TCRseq_112.clonotypes.ALL	H	H -BAL-00	CD4	COVID-19
69353	607	0.000363811158633652	TGTGCCAGCAGTTCAAGCGGGGGTGCCCCCTACGAGCAGTACTTC	CASSSSGGAPYEQYF	TRBV6-6*00(957.9)	TRBD1*00(34), TRBD2*00(33)	TRBJ2-7*00(224.6)	13	18	28	28	14	NA	NA	TGTGCCAGCAGTTCAAGCGGGGGTGCCCCCTACGAGCAGTACTTC	0	45	TRBC2*00(62.2)	NA	NA	NA	NA	NA	NA	NA	NA	NA	NA	NA	NA	NA	NA	-4	-2	768	TCRseq_112.clonotypes.ALL	H	H -BAL-00	CD4	COVID-19
69354	605	0.000362612439824316	TGTGCCACCAGTGAAAGGACTAGCGGGAACCCCCAGTACTTC	CATSERTSGNPQYF	TRBV24-1*00(959.5)	TRBD2*00(60)	TRBJ2-5*00(194.5)	14	16	28	31	16	NA	NA	TGTGCCACCAGTGAAAGGACTAGCGGGAACCCCCAGTACTTC	0	42	TRBC2*00(61.7)	NA	NA	NA	NA	NA	NA	NA	NA	NA	NA	NA	NA	NA	NA	-4	-9	771	TCRseq_112.clonotypes.ALL	H	H -BAL-00	CD4	COVID-19
69355	604	0.000362013080419647	TGTGCCAGCTCACCATACGATATAACAGCCGCCGATGAGCAGTACTTC	CASSPYDITAADEQYF	TRBV18*00(758)	NA	TRBJ2-7*00(199.7)	15	NA	NA	36	20	NA	NA	TGTGCCAGCTCACCATACGATATAACAGCCGCCGATGAGCAGTACTTC	0	48	TRBC2*00(67.6)	NA	NA	NA	NA	NA	NA	NA	NA	NA	NA	NA	NA	NA	NA	-2	-7	773	TCRseq_112.clonotypes.ALL	H	H -BAL-00	CD4	COVID-19
69356	603	0.000361413721014979	TGTGCCAGCAGTTTATCGCCCGCCGGGACAGGGATGGAAGGCTATGGCTACACCTTC	CASSLSPAGTGMEGYGYTF	TRBV27*00(751.8)	TRBD1*00(55)	TRBJ1-2*00(219.6)	18	22	33	41	22	NA	NA	TGTGCCAGCAGTTTATCGCCCGCCGGGACAGGGATGGAAGGCTATGGCTACACCTTC	0	57	TRBC1*00(63.5)	NA	NA	NA	NA	NA	NA	NA	NA	NA	NA	NA	NA	NA	NA	1	-4	774	TCRseq_112.clonotypes.ALL	H	H -BAL-00	CD4	COVID-19
69357	603	0.000361413721014979	TGCGCCAGCAGCGGCTTACTAGCGGGGGGACAAAATGAGCAGTTCTTC	CASSGLLAGGQNEQFF	TRBV5-1*00(940)	TRBD2*00(45)	TRBJ2-1*00(214.6)	12	17	26	33	20	NA	NA	TGCGCCAGCAGCGGCTTACTAGCGGGGGGACAAAATGAGCAGTTCTTC	0	48	TRBC2*00(62.1)	NA	NA	NA	NA	NA	NA	NA	NA	NA	NA	NA	NA	NA	NA	-4	-7	775	TCRseq_112.clonotypes.ALL	H	H -BAL-00	CD4	COVID-19
69358	603	0.000361413721014979	TGTGCTCTCCTGGTGGGCTCAGGGAACAACAGACTCGCTTTT	CALLVGSGNNRLAF	TRAV6*00(917.2)	NA	TRAJ7*00(258.9)	8	NA	NA	21	12	NA	NA	TGTGCTCTCCTGGTGGGCTCAGGGAACAACAGACTCGCTTTT	0	42	TRAC*00(66.3)	NA	NA	NA	NA	NA	NA	NA	NA	NA	NA	NA	NA	NA	NA	-5	-7	776	TCRseq_112.clonotypes.ALL	H	H -BAL-00	CD4	COVID-19
69359	602	0.000360814361610311	TGTGCCACCGACAGGGCGAATGAGCAGTTCTTC	CATDRANEQFF	TRBV11-2*00(872.9)	TRBD1*00(35)	TRBJ2-1*00(214.6)	7	9	16	18	10	NA	NA	TGTGCCACCGACAGGGCGAATGAGCAGTTCTTC	0	33	TRBC2*00(61)	NA	NA	NA	NA	NA	NA	NA	NA	NA	NA	NA	NA	NA	NA	-10	-7	778	TCRseq_112.clonotypes.ALL	H	H -BAL-00	CD4	COVID-19
69360	601	0.000360215002205643	TGCATCGCCCACCTAAACGACAAGCTCATCTTT	CIAHLNDKLIF	TRAV26-1*00(967.7)	NA	TRAJ34*00(233.9)	7	NA	NA	17	9	NA	NA	TGCATCGCCCACCTAAACGACAAGCTCATCTTT	0	33	TRAC*00(70.2)	NA	NA	NA	NA	NA	NA	NA	NA	NA	NA	NA	NA	NA	NA	-9	-11	779	TCRseq_112.clonotypes.ALL	H	H -BAL-00	CD4	COVID-19
69361	600	0.000359615642800974	TGTGCCGTGGTCCCGAGAGAGGACTTCAACAAATTTTACTTT	CAVVPREDFNKFYF	TRAV39*00(928.7)	NA	TRAJ21*00(254.4)	10	NA	NA	22	11	NA	NA	TGTGCCGTGGTCCCGAGAGAGGACTTCAACAAATTTTACTTT	0	42	TRAC*00(71.2)	NA	NA	NA	NA	NA	NA	NA	NA	NA	NA	NA	NA	NA	NA	-3	-4	780	TCRseq_112.clonotypes.ALL	H	H -BAL-00	CD4	COVID-19
69362	600	0.000359615642800974	TGCAGTGCTCCGGAGAAAGAGACCCAGTACTTC	CSAPEKETQYF	TRBV20-1*00(988.7)	NA	TRBJ2-5*00(224.5)	9	NA	NA	16	6	NA	NA	TGCAGTGCTCCGGAGAAAGAGACCCAGTACTTC	0	33	TRBC2*00(59.4)	NA	NA	NA	NA	NA	NA	NA	NA	NA	NA	NA	NA	NA	NA	-5	-3	781	TCRseq_112.clonotypes.ALL	H	H -BAL-00	CD4	COVID-19
69363	597	0.000357817564586969	TGCAGTGCTACCGCCGAAGGCTCCTATAATTCACCCCTCCACTTT	CSATAEGSYNSPLHF	TRBV20-1*00(940.7)	NA	TRBJ1-6*00(269.4)	10	NA	NA	19	8	NA	NA	TGCAGTGCTACCGCCGAAGGCTCCTATAATTCACCCCTCCACTTT	0	45	TRBC1*00(61.8)	NA	NA	NA	NA	NA	NA	NA	NA	NA	NA	NA	NA	NA	NA	-4	1	783	TCRseq_112.clonotypes.ALL	H	H -BAL-00	CD4	COVID-19
69364	595	0.000356618845777633	TGTGCTGGGCGGAGGAGTGGAGGTAGCAACTATAAACTGACATTT	CAGRRSGGSNYKLTF	TRAV35*00(689.8)	NA	TRAJ53*00(304.2)	10	NA	NA	15	4	NA	NA	TGTGCTGGGCGGAGGAGTGGAGGTAGCAACTATAAACTGACATTT	0	45	TRAC*00(71.4)	NA	NA	NA	NA	NA	NA	NA	NA	NA	NA	NA	NA	NA	NA	-2	-5	784	TCRseq_112.clonotypes.ALL	H	H -BAL-00	CD4	COVID-19
69365	595	0.000356618845777633	TGTGCAGCAAGTATGAACAGAGATGACAAGATCATCTTT	CAASMNRDDKIIF	TRAV13-1*00(989.7)	NA	TRAJ30*00(287.7)	14	NA	NA	12	NA	NA	NA	TGTGCAGCAAGTATGAACAGAGATGACAAGATCATCTTT	0	39	TRAC*00(68.6)	NA	NA	NA	NA	NA	NA	NA	NA	NA	NA	NA	NA	NA	NA	1	1	785	TCRseq_112.clonotypes.ALL	H	H -BAL-00	CD4	COVID-19
69366	594	0.000356019486372965	TGTGCAGCCCATTCAGGAAACACACCTCTTGTCTTT	CAAHSGNTPLVF	TRAV23DV6*00(976.3)	NA	TRAJ29*00(284.6)	8	NA	NA	10	1	NA	NA	TGTGCAGCCCATTCAGGAAACACACCTCTTGTCTTT	0	36	TRAC*00(68.1)	NA	NA	NA	NA	NA	NA	NA	NA	NA	NA	NA	NA	NA	NA	-5	-3	786	TCRseq_112.clonotypes.ALL	H	H -BAL-00	CD4	COVID-19
69367	594	0.000356019486372965	TGTGCCAGCTCACCGGGATTAGGAGCTTTCTTT	CASSPGLGAFF	TRBV18*00(986.6)	NA	TRBJ1-1*00(189.3)	14	NA	NA	23	8	NA	NA	TGTGCCAGCTCACCGGGATTAGGAGCTTTCTTT	0	33	TRBC1*00(63.8)	NA	NA	NA	NA	NA	NA	NA	NA	NA	NA	NA	NA	NA	NA	-3	-10	787	TCRseq_112.clonotypes.ALL	H	H -BAL-00	CD4	COVID-19
69368	590	0.000353622048754291	TGTGCCAGCAGACTTGGACCTTCCCACGAGCAGTACTTC	CASRLGPSHEQYF	TRBV12-4*00(969)	NA	TRBJ2-7*00(213.2)	11	NA	NA	21	9	NA	NA	TGTGCCAGCAGACTTGGACCTTCCCACGAGCAGTACTTC	0	39	TRBC2*00(61.1)	NA	NA	NA	NA	NA	NA	NA	NA	NA	NA	NA	NA	NA	NA	-6	-1	788	TCRseq_112.clonotypes.ALL	H	H -BAL-00	CD4	COVID-19
69369	589	0.000353022689349623	TGTGCCAGCTCAACCGGGACAGGTTCCCTTACGGGAACCGGGGAGCTGTTTTTT	CASSTGTGSLTGTGELFF	TRBV18*00(746.6)	TRBD1*00(50)	TRBJ2-2*00(229.4)	12	13	23	36	23	NA	NA	TGTGCCAGCTCAACCGGGACAGGTTCCCTTACGGGAACCGGGGAGCTGTTTTTT	0	54	TRBC2*00(67)	NA	NA	NA	NA	NA	NA	NA	NA	NA	NA	NA	NA	NA	NA	-5	-5	789	TCRseq_112.clonotypes.ALL	H	H -BAL-00	CD4	COVID-19
69370	589	0.000353022689349623	TGTGCAGCAAGCAATAGGAACACCGGTAACCAGTTCTATTTT	CAASNRNTGNQFYF	TRAV23DV6*00(971.6)	NA	TRAJ49*00(279.1)	13	NA	NA	17	3	NA	NA	TGTGCAGCAAGCAATAGGAACACCGGTAACCAGTTCTATTTT	0	42	TRAC*00(64)	NA	NA	NA	NA	NA	NA	NA	NA	NA	NA	NA	NA	NA	NA	0	0	790	TCRseq_112.clonotypes.ALL	H	H -BAL-00	CD4	COVID-19
69371	589	0.000353022689349623	TGCCCTTCTGGGGGTGCTACAAACAAGCTCATCTTT	CPSGGATNKLIF	TRAV4*00(571.1)	NA	TRAJ32*00(277.6)	4	NA	NA	8	3	NA	NA	TGCCCTTCTGGGGGTGCTACAAACAAGCTCATCTTT	0	36	TRAC*00(73)	NA	NA	NA	NA	NA	NA	NA	NA	NA	NA	NA	NA	NA	NA	-12	-7	791	TCRseq_112.clonotypes.ALL	H	H -BAL-00	CD4	COVID-19
69372	586	0.000351224611135618	TGTGCTTTCATGAAGCATAAATGGGATGGAGGAAGCCAAGGAAATCTCATCTTT	CAFMKHKWDGGSQGNLIF	TRAV38-1*00(929.1)	NA	TRAJ42*00(299.4)	18	NA	NA	25	6	NA	NA	TGTGCTTTCATGAAGCATAAATGGGATGGAGGAAGCCAAGGAAATCTCATCTTT	0	54	TRAC*00(69.9)	NA	NA	NA	NA	NA	NA	NA	NA	NA	NA	NA	NA	NA	NA	1	-6	792	TCRseq_112.clonotypes.ALL	H	H -BAL-00	CD4	COVID-19
69373	586	0.000351224611135618	TGTGCAGAGAATGGAGGTAACAATGCCAGACTCATGTTT	CAENGGNNARLMF	TRAV13-2*00(896.3)	NA	TRAJ31*00(264.1)	12	NA	NA	17	4	NA	NA	TGTGCAGAGAATGGAGGTAACAATGCCAGACTCATGTTT	0	39	TRAC*00(64.8)	NA	NA	NA	NA	NA	NA	NA	NA	NA	NA	NA	NA	NA	NA	-1	-4	793	TCRseq_112.clonotypes.ALL	H	H -BAL-00	CD4	COVID-19
69374	586	0.000351224611135618	TGTGCTGTCAGCACCGGAGCCCAGAAGCTGGTATTT	CAVSTGAQKLVF	TRAV41*00(984.8)	NA	TRAJ54*00(259.1)	11	NA	NA	15	3	NA	NA	TGTGCTGTCAGCACCGGAGCCCAGAAGCTGGTATTT	0	36	TRAC*00(70.4)	NA	NA	NA	NA	NA	NA	NA	NA	NA	NA	NA	NA	NA	NA	-1	-8	794	TCRseq_112.clonotypes.ALL	H	H -BAL-00	CD4	COVID-19
69375	585	0.00035062525173095	TGTGCTCTGAGTGGTTACAGAGATGACAAGATCATCTTT	CALSGYRDDKIIF	TRAV9-2*00(950.3)	NA	TRAJ30*00(267.9)	13	NA	NA	16	2	NA	NA	TGTGCTCTGAGTGGTTACAGAGATGACAAGATCATCTTT	0	39	TRAC*00(67.3)	NA	NA	NA	NA	NA	NA	NA	NA	NA	NA	NA	NA	NA	NA	-1	-3	795	TCRseq_112.clonotypes.ALL	H	H -BAL-00	CD4	COVID-19
69376	584	0.000350025892326282	TGTGCTCTGAGGGATAACACCAATGCAGGCAAATCAACCTTT	CALRDNTNAGKSTF	TRAV9-2*00(959.9)	NA	TRAJ27*00(299.6)	15	NA	NA	13	NA	NA	NA	TGTGCTCTGAGGGATAACACCAATGCAGGCAAATCAACCTTT	0	42	TRAC*00(68.9)	NA	NA	NA	NA	NA	NA	NA	NA	NA	NA	NA	NA	NA	NA	1	1	796	TCRseq_112.clonotypes.ALL	H	H -BAL-00	CD4	COVID-19
69377	584	0.000350025892326282	TGCCTCGTGGGTGCTGCTGGCAACAACCGTAAGCTGATTTGG	CLVGAAGNNRKLIW	TRAV4*00(964.1)	NA	TRAJ38*00(294.2)	13	NA	NA	14	0	NA	NA	TGCCTCGTGGGTGCTGCTGGCAACAACCGTAAGCTGATTTGG	0	42	TRAC*00(67.6)	NA	NA	NA	NA	NA	NA	NA	NA	NA	NA	NA	NA	NA	NA	-3	-3	797	TCRseq_112.clonotypes.ALL	H	H -BAL-00	CD4	COVID-19
69378	584	0.000350025892326282	TGCGGCACAGAGATTCAGGGAGCCCAGAAGCTGGTATTT	CGTEIQGAQKLVF	TRAV30*00(983.4)	NA	TRAJ54*00(289.1)	14	NA	NA	12	NA	NA	NA	TGCGGCACAGAGATTCAGGGAGCCCAGAAGCTGGTATTT	0	39	TRAC*00(69.3)	NA	NA	NA	NA	NA	NA	NA	NA	NA	NA	NA	NA	NA	NA	1	-2	798	TCRseq_112.clonotypes.ALL	H	H -BAL-00	CD4	COVID-19
69379	582	0.000348827173516945	TGTGCCAGCAGCCCGGGGTCCTATGGCTACACCTTC	CASSPGSYGYTF	TRBV7-8*00(909.3)	TRBD1*00(25), TRBD2*00(25)	TRBJ1-2*00(219.6)	12	12	17	20	7	NA	NA	TGTGCCAGCAGCCCGGGGTCCTATGGCTACACCTTC	0	36	TRBC1*00(65.8)	NA	NA	NA	NA	NA	NA	NA	NA	NA	NA	NA	NA	NA	NA	-5	-4	799	TCRseq_112.clonotypes.ALL	H	H -BAL-00	CD4	COVID-19
69380	581	0.000348227814112277	TGTGCTGGGCAGAGGACGGGAGGAAGCCAAGGAAATCTCATCTTT	CAGQRTGGSQGNLIF	TRAV35*00(945.1)	NA	TRAJ42*00(289.6)	12	NA	NA	18	5	NA	NA	TGTGCTGGGCAGAGGACGGGAGGAAGCCAAGGAAATCTCATCTTT	0	45	TRAC*00(72.9)	NA	NA	NA	NA	NA	NA	NA	NA	NA	NA	NA	NA	NA	NA	0	-8	800	TCRseq_112.clonotypes.ALL	H	H -BAL-00	CD4	COVID-19
69381	580	0.000347628454707609	TGCGCCAGCAGCCAAGATAGCGGGACAGGGTACCCTACTGGAGCCAAAAACATTCAGTACTTC	CASSQDSGTGYPTGAKNIQYF	TRBV4-1*00(878)	TRBD1*00(50)	TRBJ2-4*00(249.7)	18	20	30	41	22	NA	NA	TGCGCCAGCAGCCAAGATAGCGGGACAGGGTACCCTACTGGAGCCAAAAACATTCAGTACTTC	0	63	TRBC2*00(59.8)	NA	NA	NA	NA	NA	NA	NA	NA	NA	NA	NA	NA	NA	NA	1	0	801	TCRseq_112.clonotypes.ALL	H	H -BAL-00	CD4	COVID-19
69382	580	0.000347628454707609	TGTGCTCTCATAACGGGCAGGAGAGCACTTACTTTT	CALITGRRALTF	TRAV6*00(964.9)	NA	TRAJ5*00(274.3)	8	NA	NA	12	3	NA	NA	TGTGCTCTCATAACGGGCAGGAGAGCACTTACTTTT	0	36	TRAC*00(69.3)	NA	NA	NA	NA	NA	NA	NA	NA	NA	NA	NA	NA	NA	NA	-5	-5	802	TCRseq_112.clonotypes.ALL	H	H -BAL-00	CD4	COVID-19
69383	580	0.000347628454707609	TGTGCTCTAGGGCGGGCAAACAAGCTCATCTTT	CALGRANKLIF	TRAV16*00(981)	NA	TRAJ32*00(238.9)	9	NA	NA	16	6	NA	NA	TGTGCTCTAGGGCGGGCAAACAAGCTCATCTTT	0	33	TRAC*00(67.3)	NA	NA	NA	NA	NA	NA	NA	NA	NA	NA	NA	NA	NA	NA	-5	-18	803	TCRseq_112.clonotypes.ALL	H	H -BAL-00	CD4	COVID-19
69384	579	0.00034702909530294	TGCATCGTCAGAGTCGCGACCAGTGGAGGTAGCAACTATAAACTGACATTT	CIVRVATSGGSNYKLTF	TRAV26-1*00(875.9)	NA	TRAJ53*00(303.9)	20	NA	NA	21	0	NA	NA	TGCATCGTCAGAGTCGCGACCAGTGGAGGTAGCAACTATAAACTGACATTT	0	51	TRAC*00(63.8)	NA	NA	NA	NA	NA	NA	NA	NA	NA	NA	NA	NA	NA	NA	4	-5	804	TCRseq_112.clonotypes.ALL	H	H -BAL-00	CD4	COVID-19
69385	578	0.000346429735898272	TGTGCCAGCAGCTTCGTGGACAGGCCTTTACGAGATACGCAGTATTTT	CASSFVDRPLRDTQYF	TRBV5-6*00(948.1)	TRBD1*00(35)	TRBJ2-3*00(219.3)	14	17	24	32	17	NA	NA	TGTGCCAGCAGCTTCGTGGACAGGCCTTTACGAGATACGCAGTATTTT	0	48	TRBC2*00(63.8)	NA	NA	NA	NA	NA	NA	NA	NA	NA	NA	NA	NA	NA	NA	-2	-5	805	TCRseq_112.clonotypes.ALL	H	H -BAL-00	CD4	COVID-19
69386	578	0.000346429735898272	TGCGGCACATCAGCCTCAGGAACCTACAAATACATCTTT	CGTSASGTYKYIF	TRAV30*00(956.9)	NA	TRAJ40*00(284.1)	9	NA	NA	13	3	NA	NA	TGCGGCACATCAGCCTCAGGAACCTACAAATACATCTTT	0	39	TRAC*00(69.7)	NA	NA	NA	NA	NA	NA	NA	NA	NA	NA	NA	NA	NA	NA	-4	-4	806	TCRseq_112.clonotypes.ALL	H	H -BAL-00	CD4	COVID-19
69387	577	0.000345830376493604	TGTGCCAGCAGCTTAGTAGGGACAGGGGATACGCAGTATTTT	CASSLVGTGDTQYF	TRBV7-2*00(991.2)	TRBD1*00(45)	TRBJ2-3*00(214.7)	16	18	27	27	10	NA	NA	TGTGCCAGCAGCTTAGTAGGGACAGGGGATACGCAGTATTTT	0	42	TRBC2*00(61.1)	NA	NA	NA	NA	NA	NA	NA	NA	NA	NA	NA	NA	NA	NA	-1	-6	807	TCRseq_112.clonotypes.ALL	H	H -BAL-00	CD4	COVID-19
69388	577	0.000345830376493604	TGCATCCTCCTATTTGGAAATGAGAAATTAACCTTT	CILLFGNEKLTF	TRAV26-2*00(958.4)	NA	TRAJ48*00(274)	8	NA	NA	12	3	NA	NA	TGCATCCTCCTATTTGGAAATGAGAAATTAACCTTT	0	36	TRAC*00(68.3)	NA	NA	NA	NA	NA	NA	NA	NA	NA	NA	NA	NA	NA	NA	-7	-8	808	TCRseq_112.clonotypes.ALL	H	H -BAL-00	CD4	COVID-19
69389	576	0.000345231017088935	TGTGCAATGAGCGCTGGTGGTACTAGCTATGGAAAGCTGACATTT	CAMSAGGTSYGKLTF	TRAV12-3*00(930.5)	NA	TRAJ52*00(319.7)	14	NA	NA	12	NA	NA	NA	TGTGCAATGAGCGCTGGTGGTACTAGCTATGGAAAGCTGACATTT	0	45	TRAC*00(67.4)	NA	NA	NA	NA	NA	NA	NA	NA	NA	NA	NA	NA	NA	NA	1	-5	809	TCRseq_112.clonotypes.ALL	H	H -BAL-00	CD4	COVID-19
69390	576	0.000345231017088935	TGCAGTGCTAGACTAGCGGGGGGGCCGCGGAATGAGCAGTTCTTC	CSARLAGGPRNEQFF	TRBV20-1*00(946.2)	TRBD2*00(54)	TRBJ2-1*00(214.6)	12	12	26	30	17	NA	NA	TGCAGTGCTAGACTAGCGGGGGGGCCGCGGAATGAGCAGTTCTTC	0	45	TRBC2*00(61.1)	NA	NA	NA	NA	NA	NA	NA	NA	NA	NA	NA	NA	NA	NA	-2	-7	810	TCRseq_112.clonotypes.ALL	H	H -BAL-00	CD4	COVID-19
69391	576	0.000345231017088935	TGTGCAGCCCTCAAGGGGGGGGGTAACCAGTTCTATTTT	CAALKGGGNQFYF	TRAV13-1*00(955.2)	NA	TRAJ49*00(244.2)	8	NA	NA	21	12	NA	NA	TGTGCAGCCCTCAAGGGGGGGGGTAACCAGTTCTATTTT	0	39	TRAC*00(66)	NA	NA	NA	NA	NA	NA	NA	NA	NA	NA	NA	NA	NA	NA	-5	-7	811	TCRseq_112.clonotypes.ALL	H	H -BAL-00	CD4	COVID-19
69392	576	0.000345231017088935	TGTGCAGGAGCTGGGTATAACACCGACAAGCTCATCTTT	CAGAGYNTDKLIF	TRAV27*00(950.4)	NA	TRAJ34*00(274.2)	12	NA	NA	15	2	NA	NA	TGTGCAGGAGCTGGGTATAACACCGACAAGCTCATCTTT	0	39	TRAC*00(67.8)	NA	NA	NA	NA	NA	NA	NA	NA	NA	NA	NA	NA	NA	NA	2	-3	812	TCRseq_112.clonotypes.ALL	H	H -BAL-00	CD4	COVID-19
69393	575	0.000344631657684267	TGCATCGTCAGGCCGATTTATAACCAGGGAGGAAAGCTTATCTTC	CIVRPIYNQGGKLIF	TRAV26-1*00(939.8)	NA	TRAJ23*00(309.1)	11	NA	NA	14	2	NA	NA	TGCATCGTCAGGCCGATTTATAACCAGGGAGGAAAGCTTATCTTC	0	45	TRAC*00(70)	NA	NA	NA	NA	NA	NA	NA	NA	NA	NA	NA	NA	NA	NA	-5	-1	813	TCRseq_112.clonotypes.ALL	H	H -BAL-00	CD4	COVID-19
69394	575	0.000344631657684267	TGTGCTGGCCCTTATAACCAGGGAGGAAAGCTTATCTTC	CAGPYNQGGKLIF	TRAV35*00(354.7)	NA	TRAJ23*00(294.4)	8	NA	NA	11	2	NA	NA	TGTGCTGGCCCTTATAACCAGGGAGGAAAGCTTATCTTC	0	39	TRAC*00(72.6)	NA	NA	NA	NA	NA	NA	NA	NA	NA	NA	NA	NA	NA	NA	-4	-4	814	TCRseq_112.clonotypes.ALL	H	H -BAL-00	CD4	COVID-19
69395	575	0.000344631657684267	TGTGCCAGCAGTCCAGGGAGTTCACCCCTCCACTTT	CASSPGSSPLHF	TRBV6-5*00(1006)	TRBD1*00(25), TRBD2*00(25)	TRBJ1-6*00(219.3)	12	13	18	20	7	NA	NA	TGTGCCAGCAGTCCAGGGAGTTCACCCCTCCACTTT	0	36	TRBC1*00(61.6)	NA	NA	NA	NA	NA	NA	NA	NA	NA	NA	NA	NA	NA	NA	-5	-9	815	TCRseq_112.clonotypes.ALL	H	H -BAL-00	CD4	COVID-19
69396	574	0.000344032298279599	TGTGCAGAGATTTACCAGGGAGGAAAGCTTATCTTC	CAEIYQGGKLIF	TRAV13-2*00(976.9)	NA	TRAJ23*00(268.6)	10	NA	NA	13	2	NA	NA	TGTGCAGAGATTTACCAGGGAGGAAAGCTTATCTTC	0	36	TRAC*00(64.8)	NA	NA	NA	NA	NA	NA	NA	NA	NA	NA	NA	NA	NA	NA	-3	-9	816	TCRseq_112.clonotypes.ALL	H	H -BAL-00	CD4	COVID-19
69397	574	0.000344032298279599	TGCATCGTTAGGGGAAGCCAAGGAAATCTCATCTTT	CIVRGSQGNLIF	TRAV26-1*00(694.9)	NA	TRAJ42*00(273.6)	8	NA	NA	12	3	NA	NA	TGCATCGTTAGGGGAAGCCAAGGAAATCTCATCTTT	0	36	TRAC*00(62.5)	NA	NA	NA	NA	NA	NA	NA	NA	NA	NA	NA	NA	NA	NA	-8	-11	817	TCRseq_112.clonotypes.ALL	H	H -BAL-00	CD4	COVID-19
69398	573	0.00034343293887493	TGTGTGGTGACCATTACCTCAGGAACCTACAAATACATCTTT	CVVTITSGTYKYIF	TRAV10*00(953.5)	NA	TRAJ40*00(294.3)	10	NA	NA	14	3	NA	NA	TGTGTGGTGACCATTACCTCAGGAACCTACAAATACATCTTT	0	42	TRAC*00(71.2)	NA	NA	NA	NA	NA	NA	NA	NA	NA	NA	NA	NA	NA	NA	-3	-2	818	TCRseq_112.clonotypes.ALL	H	H -BAL-00	CD4	COVID-19
69399	570	0.000341634860660926	TGCAGCGCTGCCCTTAGTACAGGGGCATCGAGCTATGGCTACACCTTC	CSAALSTGASSYGYTF	TRBV29-1*00(913.7)	TRBD1*00(35)	TRBJ1-2*00(219.7)	7	18	25	32	24	NA	NA	TGCAGCGCTGCCCTTAGTACAGGGGCATCGAGCTATGGCTACACCTTC	0	48	TRBC1*00(63.1)	NA	NA	NA	NA	NA	NA	NA	NA	NA	NA	NA	NA	NA	NA	-7	-4	820	TCRseq_112.clonotypes.ALL	H	H -BAL-00	CD4	COVID-19
69400	570	0.000341634860660926	TGTGCTGTGAGGCCGGACGACTACAAGCTCAGCTTT	CAVRPDDYKLSF	TRAV21*00(1000.5)	NA	TRAJ20*00(253.9)	14	NA	NA	16	1	NA	NA	TGTGCTGTGAGGCCGGACGACTACAAGCTCAGCTTT	0	36	TRAC*00(71.6)	NA	NA	NA	NA	NA	NA	NA	NA	NA	NA	NA	NA	NA	NA	2	-6	821	TCRseq_112.clonotypes.ALL	H	H -BAL-00	CD4	COVID-19
69401	569	0.000341035501256257	TGCGGCACACGGGCTCAAAATAGTGGAGGTAGCAACTATAAACTGACATTT	CGTRAQNSGGSNYKLTF	TRAV30*00(902.1)	NA	TRAJ53*00(319.5)	9	NA	NA	18	8	NA	NA	TGCGGCACACGGGCTCAAAATAGTGGAGGTAGCAACTATAAACTGACATTT	0	51	TRAC*00(71.4)	NA	NA	NA	NA	NA	NA	NA	NA	NA	NA	NA	NA	NA	NA	-4	-2	822	TCRseq_112.clonotypes.ALL	H	H -BAL-00	CD4	COVID-19
69402	569	0.000341035501256257	TGTGCAGCAAGTTATGGTGGTGCTACAAACAAGCTCATCTTT	CAASYGGATNKLIF	TRAV23DV6*00(951)	NA	TRAJ32*00(292.9)	11	NA	NA	11	NA	NA	NA	TGTGCAGCAAGTTATGGTGGTGCTACAAACAAGCTCATCTTT	0	42	TRAC*00(67.3)	NA	NA	NA	NA	NA	NA	NA	NA	NA	NA	NA	NA	NA	NA	-2	-4	823	TCRseq_112.clonotypes.ALL	H	H -BAL-00	CD4	COVID-19
69403	569	0.000341035501256257	TGCAGTGCCCCTGGGACAGGGTCCTCCTACGAGCAGTACTTC	CSAPGTGSSYEQYF	TRBV20-1*00(936.1)	TRBD1*00(45)	TRBJ2-7*00(234.3)	8	12	21	23	14	NA	NA	TGCAGTGCCCCTGGGACAGGGTCCTCCTACGAGCAGTACTTC	0	42	TRBC2*00(60.6)	NA	NA	NA	NA	NA	NA	NA	NA	NA	NA	NA	NA	NA	NA	-6	0	824	TCRseq_112.clonotypes.ALL	H	H -BAL-00	CD4	COVID-19
69404	569	0.000341035501256257	TGTGCCAGCAGCTCGACAGCCAACTATGGCTACACCTTC	CASSSTANYGYTF	TRBV7-9*00(822.3)	NA	TRBJ1-2*00(233.4)	13	NA	NA	17	3	NA	NA	TGTGCCAGCAGCTCGACAGCCAACTATGGCTACACCTTC	0	39	TRBC1*00(62.1)	NA	NA	NA	NA	NA	NA	NA	NA	NA	NA	NA	NA	NA	NA	-4	2	825	TCRseq_112.clonotypes.ALL	H	H -BAL-00	CD4	COVID-19
69405	568	0.000340436141851589	TGCCTCGTGGGTGACTGGGGTAATAACCAGGGAGGAAAGCTTATCTTC	CLVGDWGNNQGGKLIF	TRAV4*00(945)	NA	TRAJ23*00(283.8)	15	NA	NA	22	6	NA	NA	TGCCTCGTGGGTGACTGGGGTAATAACCAGGGAGGAAAGCTTATCTTC	0	48	TRAC*00(65.9)	NA	NA	NA	NA	NA	NA	NA	NA	NA	NA	NA	NA	NA	NA	-1	-6	826	TCRseq_112.clonotypes.ALL	H	H -BAL-00	CD4	COVID-19
69406	568	0.000340436141851589	TGTGCCAGCAGAGCCGTAGCGGGTAGCTACAATGAGCAGTTCTTC	CASRAVAGSYNEQFF	TRBV2*00(958.6)	TRBD2*00(35)	TRBJ2-1*00(234.7)	11	16	23	26	14	NA	NA	TGTGCCAGCAGAGCCGTAGCGGGTAGCTACAATGAGCAGTTCTTC	0	45	TRBC2*00(67.2)	NA	NA	NA	NA	NA	NA	NA	NA	NA	NA	NA	NA	NA	NA	-6	-3	827	TCRseq_112.clonotypes.ALL	H	H -BAL-00	CD4	COVID-19
69407	568	0.000340436141851589	TGCGCCAGCAGAATAGCGGGGGCAGCTTACAATGAGCAGTTCTTC	CASRIAGAAYNEQFF	TRBV5-1*00(953.3)	TRBD2*00(35), TRBD1*00(30)	TRBJ2-1*00(229.7)	11	13	20	27	15	NA	NA	TGCGCCAGCAGAATAGCGGGGGCAGCTTACAATGAGCAGTTCTTC	0	45	TRBC2*00(61.4)	NA	NA	NA	NA	NA	NA	NA	NA	NA	NA	NA	NA	NA	NA	-5	-4	828	TCRseq_112.clonotypes.ALL	H	H -BAL-00	CD4	COVID-19
69408	568	0.000340436141851589	TGTGTGGTGAACGATAACCAGGCAGGAACTGCTCTGATCTTT	CVVNDNQAGTALIF	TRAV12-1*00(788.6)	NA	TRAJ15*00(241.8)	12	NA	NA	15	2	NA	NA	TGTGTGGTGAACGATAACCAGGCAGGAACTGCTCTGATCTTT	0	42	TRAC*00(64.6)	NA	NA	NA	NA	NA	NA	NA	NA	NA	NA	NA	NA	NA	NA	-1	-2	829	TCRseq_112.clonotypes.ALL	H	H -BAL-00	CD4	COVID-19
69409	568	0.000340436141851589	TGTGCTCTGAGTACGGGAGGAGGAAACAAACTCACCTTT	CALSTGGGNKLTF	TRAV9-2*00(978.2)	NA	TRAJ10*00(289)	12	NA	NA	12	NA	NA	NA	TGTGCTCTGAGTACGGGAGGAGGAAACAAACTCACCTTT	0	39	TRAC*00(70.4)	NA	NA	NA	NA	NA	NA	NA	NA	NA	NA	NA	NA	NA	NA	-2	-6	830	TCRseq_112.clonotypes.ALL	H	H -BAL-00	CD4	COVID-19
69410	567	0.000339836782446921	TGTGCCAGCAGTGAAGTCCCACAGCGCACAGATACGCAGTATTTT	CASSEVPQRTDTQYF	TRBV6-1*00(413.1)	NA	TRBJ2-3*00(239.1)	16	NA	NA	25	8	NA	NA	TGTGCCAGCAGTGAAGTCCCACAGCGCACAGATACGCAGTATTTT	0	45	TRBC2*00(64.6)	NA	NA	NA	NA	NA	NA	NA	NA	NA	NA	NA	NA	NA	NA	-1	-1	831	TCRseq_112.clonotypes.ALL	H	H -BAL-00	CD4	COVID-19
69411	567	0.000339836782446921	TGCAGCGTTTCAGACAGGTTCCTGAACACCGGGGAGCTGTTTTTT	CSVSDRFLNTGELFF	TRBV29-1*00(816.9)	TRBD1*00(30)	TRBJ2-2*00(249.3)	9	12	18	23	13	NA	NA	TGCAGCGTTTCAGACAGGTTCCTGAACACCGGGGAGCTGTTTTTT	0	45	TRBC2*00(63.2)	NA	NA	NA	NA	NA	NA	NA	NA	NA	NA	NA	NA	NA	NA	-5	-1	832	TCRseq_112.clonotypes.ALL	H	H -BAL-00	CD4	COVID-19
69412	567	0.000339836782446921	TGTGTGGTGAGCGCGGGCGACATGCGCTTT	CVVSAGDMRF	TRAV10*00(1034.7)	NA	TRAJ43*00(214.2)	15	NA	NA	18	2	NA	NA	TGTGTGGTGAGCGCGGGCGACATGCGCTTT	0	30	TRAC*00(70.4)	NA	NA	NA	NA	NA	NA	NA	NA	NA	NA	NA	NA	NA	NA	2	-11	833	TCRseq_112.clonotypes.ALL	H	H -BAL-00	CD4	COVID-19
69413	566	0.000339237423042252	TGTGCCAGCAGTGGTGGGTGGAACACAGATACGCAGTATTTT	CASSGGWNTDTQYF	TRBV28*00(994.3)	NA	TRBJ2-3*00(234.4)	12	NA	NA	23	10	NA	NA	TGTGCCAGCAGTGGTGGGTGGAACACAGATACGCAGTATTTT	0	42	TRBC2*00(64.9)	NA	NA	NA	NA	NA	NA	NA	NA	NA	NA	NA	NA	NA	NA	-5	-2	834	TCRseq_112.clonotypes.ALL	H	H -BAL-00	CD4	COVID-19
69414	566	0.000339237423042252	TGTGCAGCAAGTGATGGAGGTAGCAACTATAAACTGACATTT	CAASDGGSNYKLTF	TRAV13-1*00(964.1)	NA	TRAJ53*00(294.1)	12	NA	NA	14	1	NA	NA	TGTGCAGCAAGTGATGGAGGTAGCAACTATAAACTGACATTT	0	42	TRAC*00(71.2)	NA	NA	NA	NA	NA	NA	NA	NA	NA	NA	NA	NA	NA	NA	-1	-7	835	TCRseq_112.clonotypes.ALL	H	H -BAL-00	CD4	COVID-19
69415	565	0.000338638063637584	TGTGCAATGAGCGGGGTCACGAACACCGGTAACCAGTTCTATTTT	CAMSGVTNTGNQFYF	TRAV12-3*00(899.1)	NA	TRAJ49*00(283.9)	13	NA	NA	19	5	NA	NA	TGTGCAATGAGCGGGGTCACGAACACCGGTAACCAGTTCTATTTT	0	45	TRAC*00(66.2)	NA	NA	NA	NA	NA	NA	NA	NA	NA	NA	NA	NA	NA	NA	0	1	836	TCRseq_112.clonotypes.ALL	H	H -BAL-00	CD4	COVID-19
69416	565	0.000338638063637584	TGTGCCCACCGGTATGGTGGTGCTACAAACAAGCTCATCTTT	CAHRYGGATNKLIF	TRAV6*00(909.5)	NA	TRAJ32*00(288)	5	NA	NA	12	6	NA	NA	TGTGCCCACCGGTATGGTGGTGCTACAAACAAGCTCATCTTT	0	42	TRAC*00(68.3)	NA	NA	NA	NA	NA	NA	NA	NA	NA	NA	NA	NA	NA	NA	-8	-5	838	TCRseq_112.clonotypes.ALL	H	H -BAL-00	CD4	COVID-19
69417	565	0.000338638063637584	TGTGCAGGAGACAGAACCTACAAATACATCTTT	CAGDRTYKYIF	TRAV27*00(288.4)	NA	TRAJ40*00(255.1)	10	NA	NA	13	2	NA	NA	TGTGCAGGAGACAGAACCTACAAATACATCTTT	0	33	TRAC*00(77.1)	NA	NA	NA	NA	NA	NA	NA	NA	NA	NA	NA	NA	NA	NA	0	-10	839	TCRseq_112.clonotypes.ALL	H	H -BAL-00	CD4	COVID-19
69418	563	0.000337439344828248	TGTGCAGCATCGAATTCTGGGGGTTACCAGAAAGTTACCTTT	CAASNSGGYQKVTF	TRAV13-1*00(944.2)	NA	TRAJ13*00(293)	9	NA	NA	11	1	NA	NA	TGTGCAGCATCGAATTCTGGGGGTTACCAGAAAGTTACCTTT	0	42	TRAC*00(67.9)	NA	NA	NA	NA	NA	NA	NA	NA	NA	NA	NA	NA	NA	NA	-4	-1	840	TCRseq_112.clonotypes.ALL	H	H -BAL-00	CD4	COVID-19
69419	562	0.000336839985423579	TGCGCCAGCAGCCCAGGGGGGACAGCAACTAATGAAAAACTGTTTTTT	CASSPGGTATNEKLFF	TRBV4-1*00(947.2)	TRBD1*00(35)	TRBJ1-4*00(259.5)	13	13	20	24	10	NA	NA	TGCGCCAGCAGCCCAGGGGGGACAGCAACTAATGAAAAACTGTTTTTT	0	48	TRBC1*00(64.6)	NA	NA	NA	NA	NA	NA	NA	NA	NA	NA	NA	NA	NA	NA	-4	1	841	TCRseq_112.clonotypes.ALL	H	H -BAL-00	CD4	COVID-19
69420	562	0.000336839985423579	TGTGCTCTGAGTGATCCCCTTGGTGGCAATGCCAGACTCATGTTT	CALSDPLGGNARLMF	TRAV9-2*00(851)	NA	TRAJ31*00(249.2)	16	NA	NA	26	9	NA	NA	TGTGCTCTGAGTGATCCCCTTGGTGGCAATGCCAGACTCATGTTT	0	45	TRAC*00(72.9)	NA	NA	NA	NA	NA	NA	NA	NA	NA	NA	NA	NA	NA	NA	2	-7	842	TCRseq_112.clonotypes.ALL	H	H -BAL-00	CD4	COVID-19
69421	561	0.000336240626018911	TGTGCCAGCTCCGCTCGCACAGATACGCAGTATTTT	CASSARTDTQYF	TRBV18*00(1056.3)	NA	TRBJ2-3*00(243.4)	11	NA	NA	12	0	NA	NA	TGTGCCAGCTCCGCTCGCACAGATACGCAGTATTTT	0	36	TRBC2*00(61.9)	NA	NA	NA	NA	NA	NA	NA	NA	NA	NA	NA	NA	NA	NA	-6	3	843	TCRseq_112.clonotypes.ALL	H	H -BAL-00	CD4	COVID-19
69422	560	0.000335641266614243	TGTGCTCTAGACAGCAGCAGTGCTTCCAAGATAATCTTT	CALDSSSASKIIF	TRAV6*00(966.9)	NA	TRAJ3*00(278.8)	13	NA	NA	14	0	NA	NA	TGTGCTCTAGACAGCAGCAGTGCTTCCAAGATAATCTTT	0	39	TRAC*00(66)	NA	NA	NA	NA	NA	NA	NA	NA	NA	NA	NA	NA	NA	NA	0	-6	844	TCRseq_112.clonotypes.ALL	H	H -BAL-00	CD4	COVID-19
69423	558	0.000334442547804906	TGTGCTGTGAGTGATACTTCCTATGGAAAGCTGACATTT	CAVSDTSYGKLTF	TRAV8-6*00(288)	NA	TRAJ52*00(249.4)	15	NA	NA	10	NA	NA	NA	TGTGCTGTGAGTGATACTTCCTATGGAAAGCTGACATTT	0	39	TRAC*00(23.2)	NA	NA	NA	NA	NA	NA	NA	NA	NA	NA	NA	NA	NA	NA	1	-9	845	TCRseq_112.clonotypes.ALL	H	H -BAL-00	CD4	COVID-19
69424	558	0.000334442547804906	TGTGCCTCTGGGGCTGGGAGTTACCAACTCACTTTC	CASGAGSYQLTF	TRAV14DV4*00(164.6)	NA	TRAJ28*00(309.8), TRAJ27*00(282.7)	5	NA	NA	5	NA	NA	NA	TGTGCCTCTGGGGCTGGGAGTTACCAACTCACTTTC	0	36	TRAC*00(73.4)	NA	NA	NA	NA	NA	NA	NA	NA	NA	NA	NA	NA	NA	NA	-12	-4	846	TCRseq_112.clonotypes.ALL	H	H -BAL-00	CD4	COVID-19
69425	556	0.00033324382899557	TGTGCTACGAACCCTCCGAACAGAGATGACAAGATCATCTTT	CATNPPNRDDKIIF	TRAV17*00(946)	NA	TRAJ30*00(278)	9	NA	NA	17	7	NA	NA	TGTGCTACGAACCCTCCGAACAGAGATGACAAGATCATCTTT	0	42	TRAC*00(69.3)	NA	NA	NA	NA	NA	NA	NA	NA	NA	NA	NA	NA	NA	NA	-4	-1	848	TCRseq_112.clonotypes.ALL	H	H -BAL-00	CD4	COVID-19
69426	556	0.00033324382899557	TGTGCCAGCAGTTACGGACCCCCTGGGGAGCAGTACTTC	CASSYGPPGEQYF	TRBV6-2*00(928.4), TRBV6-3*00(922.8)	TRBD1*00(35)	TRBJ2-7*00(199.3)	15	18	25	27	11	NA	NA	TGTGCCAGCAGTTACGGACCCCCTGGGGAGCAGTACTTC	0	39	TRBC2*00(62.7)	NA	NA	NA	NA	NA	NA	NA	NA	NA	NA	NA	NA	NA	NA	-2	-7	849	TCRseq_112.clonotypes.ALL	H	H -BAL-00	CD4	COVID-19
69427	555	0.000332644469590901	TGTGCAGCAACGCTGGACTTTGGAAATGAGAAATTAACCTTT	CAATLDFGNEKLTF	TRAV23DV6*00(815)	NA	TRAJ48*00(284.2)	10	NA	NA	16	5	NA	NA	TGTGCAGCAACGCTGGACTTTGGAAATGAGAAATTAACCTTT	0	42	TRAC*00(67.1)	NA	NA	NA	NA	NA	NA	NA	NA	NA	NA	NA	NA	NA	NA	-3	-6	850	TCRseq_112.clonotypes.ALL	H	H -BAL-00	CD4	COVID-19
69428	555	0.000332644469590901	TGTGCAGGAGCAAGCGACAAGCTCATCTTT	CAGASDKLIF	TRAV27*00(991.3)	NA	TRAJ34*00(234)	11	NA	NA	14	2	NA	NA	TGTGCAGGAGCAAGCGACAAGCTCATCTTT	0	30	TRAC*00(70)	NA	NA	NA	NA	NA	NA	NA	NA	NA	NA	NA	NA	NA	NA	1	-11	852	TCRseq_112.clonotypes.ALL	H	H -BAL-00	CD4	COVID-19
69429	552	0.000330846391376896	TGTGCTACGGACGGGTATGGGAACAACAGACTCGCTTTT	CATDGYGNNRLAF	TRAV17*00(1076.5)	NA	TRAJ7*00(274.3)	13	NA	NA	15	1	NA	NA	TGTGCTACGGACGGGTATGGGAACAACAGACTCGCTTTT	0	39	TRAC*00(72.3)	NA	NA	NA	NA	NA	NA	NA	NA	NA	NA	NA	NA	NA	NA	0	-4	853	TCRseq_112.clonotypes.ALL	H	H -BAL-00	CD4	COVID-19
69430	551	0.000330247031972228	TGTGCAGCAAGCCAGAGGTCAGGAAACACACCTCTTGTCTTT	CAASQRSGNTPLVF	TRAV23DV6*00(953)	NA	TRAJ29*00(274.3)	12	NA	NA	18	5	NA	NA	TGTGCAGCAAGCCAGAGGTCAGGAAACACACCTCTTGTCTTT	0	42	TRAC*00(66.1)	NA	NA	NA	NA	NA	NA	NA	NA	NA	NA	NA	NA	NA	NA	-1	-5	854	TCRseq_112.clonotypes.ALL	H	H -BAL-00	CD4	COVID-19
69431	551	0.000330247031972228	TGTGCCAGCTCACCACAGGGGAGCACTGAAGCTTTCTTT	CASSPQGSTEAFF	TRBV18*00(1008.1)	TRBD1*00(25), TRBD2*00(25)	TRBJ1-1*00(219.1)	16	16	21	23	6	NA	NA	TGTGCCAGCTCACCACAGGGGAGCACTGAAGCTTTCTTT	0	39	TRBC1*00(61.7)	NA	NA	NA	NA	NA	NA	NA	NA	NA	NA	NA	NA	NA	NA	-1	-4	855	TCRseq_112.clonotypes.ALL	H	H -BAL-00	CD4	COVID-19
69432	549	0.000329048313162891	TGTGCCAGCACCCACGGGTACCAAGAGACCCAGTACTTC	CASTHGYQETQYF	TRBV7-2*00(979.4)	NA	TRBJ2-5*00(254.6)	10	NA	NA	16	5	NA	NA	TGTGCCAGCACCCACGGGTACCAAGAGACCCAGTACTTC	0	39	TRBC2*00(59.7)	NA	NA	NA	NA	NA	NA	NA	NA	NA	NA	NA	NA	NA	NA	-7	3	856	TCRseq_112.clonotypes.ALL	H	H -BAL-00	CD4	COVID-19
69433	548	0.000328448953758223	TGTGCTTTCAACGGGGCTGGGAGTTACCAACTCACTTTC	CAFNGAGSYQLTF	TRAV38-1*00(943.5)	NA	TRAJ28*00(289.2)	10	NA	NA	12	1	NA	NA	TGTGCTTTCAACGGGGCTGGGAGTTACCAACTCACTTTC	0	39	TRAC*00(71.8)	NA	NA	NA	NA	NA	NA	NA	NA	NA	NA	NA	NA	NA	NA	-7	-8	857	TCRseq_112.clonotypes.ALL	H	H -BAL-00	CD4	COVID-19
69434	547	0.000327849594353555	TGTGCCAGCAGTCGACAGCCCGGCTATGGCTACACCTTC	CASSRQPGYGYTF	TRBV12-4*00(976.9)	TRBD1*00(25), TRBD2*00(25)	TRBJ1-2*00(219.1)	12	18	23	23	10	NA	NA	TGTGCCAGCAGTCGACAGCCCGGCTATGGCTACACCTTC	0	39	TRBC1*00(61.3)	NA	NA	NA	NA	NA	NA	NA	NA	NA	NA	NA	NA	NA	NA	-5	-4	859	TCRseq_112.clonotypes.ALL	H	H -BAL-00	CD4	COVID-19
69435	546	0.000327250234948887	TGTGCCAGCAGTTACTCGGCAGGAGTGTCCTACGAGCAGTACTTC	CASSYSAGVSYEQYF	TRBV6-5*00(985.4)	NA	TRBJ2-7*00(229.4)	18	NA	NA	27	8	NA	NA	TGTGCCAGCAGTTACTCGGCAGGAGTGTCCTACGAGCAGTACTTC	0	45	TRBC2*00(64.3)	NA	NA	NA	NA	NA	NA	NA	NA	NA	NA	NA	NA	NA	NA	1	-1	860	TCRseq_112.clonotypes.ALL	H	H -BAL-00	CD4	COVID-19
69436	546	0.000327250234948887	TGTGCCAGCAATCTCCAGGGGACGCCGCGGCAGTATTTT	CASNLQGTPRQYF	TRBV6-1*00(846.7)	TRBD1*00(39)	TRBJ2-3*00(189.6)	10	15	26	29	18	NA	NA	TGTGCCAGCAATCTCCAGGGGACGCCGCGGCAGTATTTT	0	39	TRBC2*00(63.2)	NA	NA	NA	NA	NA	NA	NA	NA	NA	NA	NA	NA	NA	NA	-7	-11	861	TCRseq_112.clonotypes.ALL	H	H -BAL-00	CD4	COVID-19
69437	546	0.000327250234948887	TGTGCAATGAGAGAAGTATCCGGTAACCAGTTCTATTTT	CAMREVSGNQFYF	TRAV14DV4*00(924.8)	NA	TRAJ49*00(254.1)	14	NA	NA	19	4	NA	NA	TGTGCAATGAGAGAAGTATCCGGTAACCAGTTCTATTTT	0	39	TRAC*00(69.2)	NA	NA	NA	NA	NA	NA	NA	NA	NA	NA	NA	NA	NA	NA	-3	-5	862	TCRseq_112.clonotypes.ALL	H	H -BAL-00	CD4	COVID-19
69438	545	0.000326650875544218	TGTGCCAGCAGTCCATACGCGGGGGGTGAAGCTTTCTTT	CASSPYAGGEAFF	TRBV6-5*00(988.8)	TRBD1*00(25), TRBD2*00(25)	TRBJ1-1*00(204.3)	12	20	25	26	13	NA	NA	TGTGCCAGCAGTCCATACGCGGGGGGTGAAGCTTTCTTT	0	39	TRBC1*00(60.2)	NA	NA	NA	NA	NA	NA	NA	NA	NA	NA	NA	NA	NA	NA	-5	-7	863	TCRseq_112.clonotypes.ALL	H	H -BAL-00	CD4	COVID-19
69439	545	0.000326650875544218	TGTGCAGAGAATCCTTCAGATGGCCAGAAGCTGCTCTTT	CAENPSDGQKLLF	TRAV5*00(963.2)	NA	TRAJ16*00(263.2)	10	NA	NA	14	3	NA	NA	TGTGCAGAGAATCCTTCAGATGGCCAGAAGCTGCTCTTT	0	39	TRAC*00(69.5)	NA	NA	NA	NA	NA	NA	NA	NA	NA	NA	NA	NA	NA	NA	-3	-4	864	TCRseq_112.clonotypes.ALL	H	H -BAL-00	CD4	COVID-19
69440	544	0.00032605151613955	TGTGCTGTGAGTAAAGGCACAGGCTTTCAGAAACTTGTATTT	CAVSKGTGFQKLVF	TRAV8-6*00(665.9)	NA	TRAJ8*00(279.2)	12	NA	NA	17	4	NA	NA	TGTGCTGTGAGTAAAGGCACAGGCTTTCAGAAACTTGTATTT	0	42	TRAC*00(67.3)	NA	NA	NA	NA	NA	NA	NA	NA	NA	NA	NA	NA	NA	NA	-2	-4	866	TCRseq_112.clonotypes.ALL	H	H -BAL-00	CD4	COVID-19
69441	544	0.00032605151613955	TGTGCAGCATTATTTTCTGGGGGTTACCAGAAAGTTACCTTT	CAALFSGGYQKVTF	TRAV13-1*00(939.6)	NA	TRAJ13*00(278)	9	NA	NA	14	4	NA	NA	TGTGCAGCATTATTTTCTGGGGGTTACCAGAAAGTTACCTTT	0	42	TRAC*00(68.5)	NA	NA	NA	NA	NA	NA	NA	NA	NA	NA	NA	NA	NA	NA	-4	-4	867	TCRseq_112.clonotypes.ALL	H	H -BAL-00	CD4	COVID-19
69442	542	0.000324852797330213	TGTGCAGCAAGCCTCAATGCTGGTGGTACTAGCTATGGAAAGCTGACATTT	CAASLNAGGTSYGKLTF	TRAV13-1*00(917.8)	NA	TRAJ52*00(332.8)	11	NA	NA	15	3	NA	NA	TGTGCAGCAAGCCTCAATGCTGGTGGTACTAGCTATGGAAAGCTGACATTT	0	51	TRAC*00(69.7)	NA	NA	NA	NA	NA	NA	NA	NA	NA	NA	NA	NA	NA	NA	-2	-2	868	TCRseq_112.clonotypes.ALL	H	H -BAL-00	CD4	COVID-19
69443	541	0.000324253437925545	TGTGCCAGCGGGTCCCTCTACAATGAGCAGTTCTTC	CASGSLYNEQFF	TRBV12-4*00(967.6)	TRBD1*00(25), TRBD2*00(25)	TRBJ2-1*00(234.5)	9	11	16	17	7	NA	NA	TGTGCCAGCGGGTCCCTCTACAATGAGCAGTTCTTC	0	36	TRBC2*00(64.2)	NA	NA	NA	NA	NA	NA	NA	NA	NA	NA	NA	NA	NA	NA	-8	-3	869	TCRseq_112.clonotypes.ALL	H	H -BAL-00	CD4	COVID-19
69444	540	0.000323654078520877	TGTGCTGTGAGGCAAGGAAACACACCTCTTGTCTTT	CAVRQGNTPLVF	TRAV21*00(1000.7)	NA	TRAJ29*00(264.4)	13	NA	NA	14	0	NA	NA	TGTGCTGTGAGGCAAGGAAACACACCTCTTGTCTTT	0	36	TRAC*00(70.9)	NA	NA	NA	NA	NA	NA	NA	NA	NA	NA	NA	NA	NA	NA	1	-7	870	TCRseq_112.clonotypes.ALL	H	H -BAL-00	CD4	COVID-19
69445	539	0.000323054719116209	TGCAGTGCTAGAGATCGATGGGGCTCGGGCACAGATACGCAGTATTTT	CSARDRWGSGTDTQYF	TRBV20-1*00(947)	TRBD1*00(25)	TRBJ2-3*00(239.2)	16	19	24	28	11	NA	NA	TGCAGTGCTAGAGATCGATGGGGCTCGGGCACAGATACGCAGTATTTT	0	48	TRBC2*00(59.3)	NA	NA	NA	NA	NA	NA	NA	NA	NA	NA	NA	NA	NA	NA	2	-1	871	TCRseq_112.clonotypes.ALL	H	H -BAL-00	CD4	COVID-19
69446	536	0.000321256640902204	TGTGCCAGCAGCTTAGTTATCATAGCGGGGGGGCCCCAACAGCAGTACTTC	CASSLVIIAGGPQQQYF	TRBV7-2*00(975.8)	TRBD2*00(54)	TRBJ2-7*00(194.5)	16	22	36	40	23	NA	NA	TGTGCCAGCAGCTTAGTTATCATAGCGGGGGGGCCCCAACAGCAGTACTTC	0	51	TRBC2*00(61)	NA	NA	NA	NA	NA	NA	NA	NA	NA	NA	NA	NA	NA	NA	-1	-8	872	TCRseq_112.clonotypes.ALL	H	H -BAL-00	CD4	COVID-19
69447	536	0.000321256640902204	TGCAGTGCTAGAATAGCGGGGGGGCGCCAAGAGACCCAGTACTTC	CSARIAGGRQETQYF	TRBV20-1*00(940.7)	TRBD2*00(44)	TRBJ2-5*00(234.6)	12	13	25	26	13	NA	NA	TGCAGTGCTAGAATAGCGGGGGGGCGCCAAGAGACCCAGTACTTC	0	45	TRBC2*00(58.3)	NA	NA	NA	NA	NA	NA	NA	NA	NA	NA	NA	NA	NA	NA	-2	-1	873	TCRseq_112.clonotypes.ALL	H	H -BAL-00	CD4	COVID-19
69448	535	0.000320657281497535	TGTGCTGTGTCTCTTCAGGGAGCCCAGAAGCTGGTATTT	CAVSLQGAQKLVF	TRAV21*00(960.7)	NA	TRAJ54*00(284.2)	9	NA	NA	13	3	NA	NA	TGTGCTGTGTCTCTTCAGGGAGCCCAGAAGCTGGTATTT	0	39	TRAC*00(68.8)	NA	NA	NA	NA	NA	NA	NA	NA	NA	NA	NA	NA	NA	NA	-3	-3	874	TCRseq_112.clonotypes.ALL	H	H -BAL-00	CD4	COVID-19
69449	535	0.000320657281497535	TGTGCCGTGAACGTCAACAATGCCAGACTCATGTTT	CAVNVNNARLMF	TRAV12-2*00(955.9)	NA	TRAJ31*00(259.4)	12	NA	NA	15	2	NA	NA	TGTGCCGTGAACGTCAACAATGCCAGACTCATGTTT	0	36	TRAC*00(66.1)	NA	NA	NA	NA	NA	NA	NA	NA	NA	NA	NA	NA	NA	NA	-1	-5	875	TCRseq_112.clonotypes.ALL	H	H -BAL-00	CD4	COVID-19
69450	533	0.000319458562688199	TGTGCCGTGCTCATACTCACGGGAGGAGGAAACAAACTCACCTTT	CAVLILTGGGNKLTF	TRAV12-2*00(897.1)	NA	TRAJ10*00(283.6)	22	NA	NA	12	NA	NA	NA	TGTGCCGTGCTCATACTCACGGGAGGAGGAAACAAACTCACCTTT	0	45	TRAC*00(64.8)	NA	NA	NA	NA	NA	NA	NA	NA	NA	NA	NA	NA	NA	NA	9	0	876	TCRseq_112.clonotypes.ALL	H	H -BAL-00	CD4	COVID-19
69451	533	0.000319458562688199	TGCCTCGTGGGTGGGTTCTTTAACGACTACAAGCTCAGCTTT	CLVGGFFNDYKLSF	TRAV4*00(966)	NA	TRAJ20*00(263.2)	13	NA	NA	20	6	NA	NA	TGCCTCGTGGGTGGGTTCTTTAACGACTACAAGCTCAGCTTT	0	42	TRAC*00(70.7)	NA	NA	NA	NA	NA	NA	NA	NA	NA	NA	NA	NA	NA	NA	-3	-4	877	TCRseq_112.clonotypes.ALL	H	H -BAL-00	CD4	COVID-19
69452	530	0.000317660484474194	TGTGCCAGCACCATACTACAGCGGTACGAGCAGTACTTC	CASTILQRYEQYF	TRBV12-4*00(934.9)	TRBD2*00(25)	TRBJ2-7*00(214.3)	10	19	24	24	13	NA	NA	TGTGCCAGCACCATACTACAGCGGTACGAGCAGTACTTC	0	39	TRBC2*00(64.7)	NA	NA	NA	NA	NA	NA	NA	NA	NA	NA	NA	NA	NA	NA	-7	-4	879	TCRseq_112.clonotypes.ALL	H	H -BAL-00	CD4	COVID-19
69453	528	0.000316461765664857	TGTGCAGCAAGCCCCTTCTATGGGAACAACAGACTCGCTTTT	CAASPFYGNNRLAF	TRAV13-1*00(915.9)	NA	TRAJ7*00(278.7)	11	NA	NA	17	5	NA	NA	TGTGCAGCAAGCCCCTTCTATGGGAACAACAGACTCGCTTTT	0	42	TRAC*00(68)	NA	NA	NA	NA	NA	NA	NA	NA	NA	NA	NA	NA	NA	NA	-2	-3	880	TCRseq_112.clonotypes.ALL	H	H -BAL-00	CD4	COVID-19
69454	528	0.000316461765664857	TGTGCCAGCAGCTCGAATACTTACGAGCAGTACTTC	CASSSNTYEQYF	TRBV7-9*00(991.4)	NA	TRBJ2-7*00(214)	13	NA	NA	21	7	NA	NA	TGTGCCAGCAGCTCGAATACTTACGAGCAGTACTTC	0	36	TRBC2*00(61.2)	NA	NA	NA	NA	NA	NA	NA	NA	NA	NA	NA	NA	NA	NA	-4	-4	881	TCRseq_112.clonotypes.ALL	H	H -BAL-00	CD4	COVID-19
69455	526	0.000315263046855521	TGTGCTGGGCAGCTGTATTCTAGTGGAGGTAGCAACTATAAACTGACATTT	CAGQLYSSGGSNYKLTF	TRAV35*00(662.2)	NA	TRAJ53*00(309.4)	15	NA	NA	20	4	NA	NA	TGTGCTGGGCAGCTGTATTCTAGTGGAGGTAGCAACTATAAACTGACATTT	0	51	TRAC*00(72)	NA	NA	NA	NA	NA	NA	NA	NA	NA	NA	NA	NA	NA	NA	3	-4	882	TCRseq_112.clonotypes.ALL	H	H -BAL-00	CD4	COVID-19
69456	525	0.000314663687450853	TGTGCCAGCAGCCCGGGGGGGCCGGGAGAGACCCAGTACTTC	CASSPGGPGETQYF	TRBV7-8*00(909.2)	TRBD2*00(34), TRBD1*00(30)	TRBJ2-5*00(219.8)	12	13	23	26	13	NA	NA	TGTGCCAGCAGCCCGGGGGGGCCGGGAGAGACCCAGTACTTC	0	42	TRBC2*00(64.2)	NA	NA	NA	NA	NA	NA	NA	NA	NA	NA	NA	NA	NA	NA	-5	-4	883	TCRseq_112.clonotypes.ALL	H	H -BAL-00	CD4	COVID-19
69457	525	0.000314663687450853	TGCATCGAAAACTCTGGGGCTGGGAGTTACCAACTCACTTTC	CIENSGAGSYQLTF	TRAV26-1*00(912.7)	NA	TRAJ28*00(314.1)	7	NA	NA	10	2	NA	NA	TGCATCGAAAACTCTGGGGCTGGGAGTTACCAACTCACTTTC	0	42	TRAC*00(65.5)	NA	NA	NA	NA	NA	NA	NA	NA	NA	NA	NA	NA	NA	NA	-9	-3	884	TCRseq_112.clonotypes.ALL	H	H -BAL-00	CD4	COVID-19
69458	524	0.000314064328046184	TGTGCAGCAAGCGCGATTCTCCTGACTGGTGGTACTAGCTATGGAAAGCTGACATTT	CAASAILLTGGTSYGKLTF	TRAV29DV5*00(873.1)	NA	TRAJ52*00(314.4)	15	NA	NA	25	9	NA	NA	TGTGCAGCAAGCGCGATTCTCCTGACTGGTGGTACTAGCTATGGAAAGCTGACATTT	0	57	TRAC*00(69)	NA	NA	NA	NA	NA	NA	NA	NA	NA	NA	NA	NA	NA	NA	2	-6	885	TCRseq_112.clonotypes.ALL	H	H -BAL-00	CD4	COVID-19
69459	524	0.000314064328046184	TGTGCAGAGAACAATGCCAGACTCATGTTT	CAENNARLMF	TRAV27*00(972.6)	NA	TRAJ31*00(259.3)	7	NA	NA	9	1	NA	NA	TGTGCAGAGAACAATGCCAGACTCATGTTT	0	30	TRAC*00(71.3)	NA	NA	NA	NA	NA	NA	NA	NA	NA	NA	NA	NA	NA	NA	-3	-5	886	TCRseq_112.clonotypes.ALL	H	H -BAL-00	CD4	COVID-19
69460	523	0.000313464968641516	TGTGCTGTGAAGGGAAGCCAAGGAAATCTCATCTTT	CAVKGSQGNLIF	TRAV21*00(980.2)	NA	TRAJ42*00(274.1)	10	NA	NA	12	1	NA	NA	TGTGCTGTGAAGGGAAGCCAAGGAAATCTCATCTTT	0	36	TRAC*00(67.8)	NA	NA	NA	NA	NA	NA	NA	NA	NA	NA	NA	NA	NA	NA	-2	-11	887	TCRseq_112.clonotypes.ALL	H	H -BAL-00	CD4	COVID-19
69461	523	0.000313464968641516	TGTGCCAGCAGCTTATACTACGAGCAGTACTTC	CASSLYYEQYF	TRBV7-2*00(1020.5)	NA	TRBJ2-7*00(219.7)	15	NA	NA	17	1	NA	NA	TGTGCCAGCAGCTTATACTACGAGCAGTACTTC	0	33	TRBC2*00(61.9)	NA	NA	NA	NA	NA	NA	NA	NA	NA	NA	NA	NA	NA	NA	-2	-3	888	TCRseq_112.clonotypes.ALL	H	H -BAL-00	CD4	COVID-19
69462	522	0.000312865609236848	TGTGCAGAGACCTCAGGGTCTAACGACTACAAGCTCAGCTTT	CAETSGSNDYKLSF	TRAV13-2*00(961.7)	NA	TRAJ20*00(273.9)	10	NA	NA	18	7	NA	NA	TGTGCAGAGACCTCAGGGTCTAACGACTACAAGCTCAGCTTT	0	42	TRAC*00(66.2)	NA	NA	NA	NA	NA	NA	NA	NA	NA	NA	NA	NA	NA	NA	-3	-2	889	TCRseq_112.clonotypes.ALL	H	H -BAL-00	CD4	COVID-19
69463	521	0.000312266249832179	TGTGTGGTGAGTGGCCTTACTGGAGGCTTCAAAACTATCTTT	CVVSGLTGGFKTIF	TRAV10*00(956.1)	NA	TRAJ9*00(279.1)	11	NA	NA	17	5	NA	NA	TGTGTGGTGAGTGGCCTTACTGGAGGCTTCAAAACTATCTTT	0	42	TRAC*00(71.3)	NA	NA	NA	NA	NA	NA	NA	NA	NA	NA	NA	NA	NA	NA	-2	-5	890	TCRseq_112.clonotypes.ALL	H	H -BAL-00	CD4	COVID-19
69464	520	0.000311666890427511	TGTGCTCTAGGTATCGACTACAAGCTCAGCTTT	CALGIDYKLSF	TRAV6*00(996.8)	NA	TRAJ20*00(249.3)	10	NA	NA	14	3	NA	NA	TGTGCTCTAGGTATCGACTACAAGCTCAGCTTT	0	33	TRAC*00(69.5)	NA	NA	NA	NA	NA	NA	NA	NA	NA	NA	NA	NA	NA	NA	-3	-7	891	TCRseq_112.clonotypes.ALL	H	H -BAL-00	CD4	COVID-19
69465	519	0.000311067531022843	TGTGCTTTCATGAGCGGTTTACTTCAGGGAGCCCAGAAGCTGGTATTT	CAFMSGLLQGAQKLVF	TRAV38-1*00(919.9)	NA	TRAJ54*00(283.8)	13	NA	NA	22	8	NA	NA	TGTGCTTTCATGAGCGGTTTACTTCAGGGAGCCCAGAAGCTGGTATTT	0	48	TRAC*00(69.7)	NA	NA	NA	NA	NA	NA	NA	NA	NA	NA	NA	NA	NA	NA	-4	-3	892	TCRseq_112.clonotypes.ALL	H	H -BAL-00	CD4	COVID-19
69466	519	0.000311067531022843	TGCAGTGGCCTCCGGGGGGATGGCACAGATACGCAGTATTTT	CSGLRGDGTDTQYF	TRBV20-1*00(937.5)	TRBD1*00(25), TRBD2*00(25)	TRBJ2-3*00(239.2)	7	11	16	22	14	NA	NA	TGCAGTGGCCTCCGGGGGGATGGCACAGATACGCAGTATTTT	0	42	TRBC2*00(57.2)	NA	NA	NA	NA	NA	NA	NA	NA	NA	NA	NA	NA	NA	NA	-7	-1	893	TCRseq_112.clonotypes.ALL	H	H -BAL-00	CD4	COVID-19
69467	519	0.000311067531022843	TGCAGCGTCCTCGGACAGGGCACATACAATGAGCAGTTCTTC	CSVLGQGTYNEQFF	TRBV29-1*00(883.9)	TRBD1*00(40)	TRBJ2-1*00(229.6)	8	12	20	24	15	NA	NA	TGCAGCGTCCTCGGACAGGGCACATACAATGAGCAGTTCTTC	0	42	TRBC2*00(66.4)	NA	NA	NA	NA	NA	NA	NA	NA	NA	NA	NA	NA	NA	NA	-6	-4	894	TCRseq_112.clonotypes.ALL	H	H -BAL-00	CD4	COVID-19
69468	518	0.000310468171618174	TGTGCTGTGGCGACTGGTGCTGGTGGTACTAGCTATGGAAAGCTGACATTT	CAVATGAGGTSYGKLTF	TRAV21*00(897.1)	NA	TRAJ52*00(324.4)	9	NA	NA	17	7	NA	NA	TGTGCTGTGGCGACTGGTGCTGGTGGTACTAGCTATGGAAAGCTGACATTT	0	51	TRAC*00(67.3)	NA	NA	NA	NA	NA	NA	NA	NA	NA	NA	NA	NA	NA	NA	-3	-4	895	TCRseq_112.clonotypes.ALL	H	H -BAL-00	CD4	COVID-19
69469	518	0.000310468171618174	TGTGCCAGCAGTGAACAGGAGATCAATTCACCCCTCCACTTT	CASSEQEINSPLHF	TRBV2*00(996.3)	NA	TRBJ1-6*00(229.2)	15	NA	NA	24	8	NA	NA	TGTGCCAGCAGTGAACAGGAGATCAATTCACCCCTCCACTTT	0	42	TRBC1*00(66.5)	NA	NA	NA	NA	NA	NA	NA	NA	NA	NA	NA	NA	NA	NA	-2	-7	896	TCRseq_112.clonotypes.ALL	H	H -BAL-00	CD4	COVID-19
69470	518	0.000310468171618174	TGCGCCAGCAGCCCGACAGGTATCCTATGCGAGCAGTACTTC	CASSPTGILCEQYF	TRBV4-3*00(846), TRBV4-2*00(822.7)	TRBD1*00(30)	TRBJ2-7*00(204.4)	13	14	20	29	15	NA	NA	TGCGCCAGCAGCCCGACAGGTATCCTATGCGAGCAGTACTTC	0	42	TRBC2*00(63.5)	NA	NA	NA	NA	NA	NA	NA	NA	NA	NA	NA	NA	NA	NA	-4	-6	897	TCRseq_112.clonotypes.ALL	H	H -BAL-00	CD4	COVID-19
69471	517	0.000309868812213506	TGTGCCAGCAGTTCGACATTATCCACAGATACGCAGTATTTT	CASSSTLSTDTQYF	TRBV5-5*00(424)	NA	TRBJ2-3*00(234.7)	11	NA	NA	23	11	NA	NA	TGTGCCAGCAGTTCGACATTATCCACAGATACGCAGTATTTT	0	42	TRBC2*00(62.2)	NA	NA	NA	NA	NA	NA	NA	NA	NA	NA	NA	NA	NA	NA	-5	-2	898	TCRseq_112.clonotypes.ALL	H	H -BAL-00	CD4	COVID-19
69472	516	0.000309269452808838	TGTGCCATCAGCTACACAGGGGGCGGTGGAGATACGCAGTATTTT	CAISYTGGGGDTQYF	TRBV10-3*00(936.6)	TRBD1*00(50)	TRBJ2-3*00(219.4)	11	15	25	29	17	NA	NA	TGTGCCATCAGCTACACAGGGGGCGGTGGAGATACGCAGTATTTT	0	45	TRBC2*00(62.3)	NA	NA	NA	NA	NA	NA	NA	NA	NA	NA	NA	NA	NA	NA	-6	-5	899	TCRseq_112.clonotypes.ALL	H	H -BAL-00	CD4	COVID-19
69473	516	0.000309269452808838	TGTGCCAGCAGCGCCCACAGGGACACCGGGGAGCTGTTTTTT	CASSAHRDTGELFF	TRBV9*00(978.7)	TRBD1*00(30)	TRBJ2-2*00(239.5)	13	16	22	22	8	NA	NA	TGTGCCAGCAGCGCCCACAGGGACACCGGGGAGCTGTTTTTT	0	42	TRBC2*00(61.3)	NA	NA	NA	NA	NA	NA	NA	NA	NA	NA	NA	NA	NA	NA	-3	-3	900	TCRseq_112.clonotypes.ALL	H	H -BAL-00	CD4	COVID-19
69474	515	0.00030867009340417	TGCATCGTCACAATTCAGGGAGCCCAGAAGCTGGTATTT	CIVTIQGAQKLVF	TRAV26-1*00(960.3)	NA	TRAJ54*00(294.1)	10	NA	NA	11	0	NA	NA	TGCATCGTCACAATTCAGGGAGCCCAGAAGCTGGTATTT	0	39	TRAC*00(69.6)	NA	NA	NA	NA	NA	NA	NA	NA	NA	NA	NA	NA	NA	NA	-6	-1	901	TCRseq_112.clonotypes.ALL	H	H -BAL-00	CD4	COVID-19
69475	514	0.000308070733999501	TGTGCCACCAGCAGAGATTGGGCCACTAGCGGGGACTACGAGCAGTACTTC	CATSRDWATSGDYEQYF	TRBV15*00(998.5)	TRBD2*00(45)	TRBJ2-7*00(219.4)	18	24	33	35	16	NA	NA	TGTGCCACCAGCAGAGATTGGGCCACTAGCGGGGACTACGAGCAGTACTTC	0	51	TRBC2*00(59)	NA	NA	NA	NA	NA	NA	NA	NA	NA	NA	NA	NA	NA	NA	1	-3	902	TCRseq_112.clonotypes.ALL	H	H -BAL-00	CD4	COVID-19
69476	514	0.000308070733999501	TGTGCAATGAGAGACCGGATACTCACGGGAGGAGGAAACAAACTCACCTTT	CAMRDRILTGGGNKLTF	TRAV14DV4*00(862.7)	NA	TRAJ10*00(318.9)	14	NA	NA	18	3	NA	NA	TGTGCAATGAGAGACCGGATACTCACGGGAGGAGGAAACAAACTCACCTTT	0	51	TRAC*00(61.7)	NA	NA	NA	NA	NA	NA	NA	NA	NA	NA	NA	NA	NA	NA	-3	0	903	TCRseq_112.clonotypes.ALL	H	H -BAL-00	CD4	COVID-19
69477	514	0.000308070733999501	TGTGCCAGCAGTTCCGGGACTAGCTTAGCCAGGAACATTCAGTACTTC	CASSSGTSLARNIQYF	TRBV6-3*00(940.6), TRBV6-2*00(924.8)	TRBD2*00(55)	TRBJ2-4*00(222.5)	13	13	24	25	11	NA	NA	TGTGCCAGCAGTTCCGGGACTAGCTTAGCCAGGAACATTCAGTACTTC	0	48	TRBC2*00(63.1)	NA	NA	NA	NA	NA	NA	NA	NA	NA	NA	NA	NA	NA	NA	-4	1	904	TCRseq_112.clonotypes.ALL	H	H -BAL-00	CD4	COVID-19
69478	514	0.000308070733999501	TGTGCCAGCAGTAACGGGGGGGCCGCCAAAAACATTCAGTACTTC	CASSNGGAAKNIQYF	TRBV3-1*00(952.6)	TRBD2*00(34), TRBD1*00(30)	TRBJ2-4*00(244.5)	11	14	24	24	12	NA	NA	TGTGCCAGCAGTAACGGGGGGGCCGCCAAAAACATTCAGTACTTC	0	45	TRBC2*00(63.3)	NA	NA	NA	NA	NA	NA	NA	NA	NA	NA	NA	NA	NA	NA	-6	-1	905	TCRseq_112.clonotypes.ALL	H	H -BAL-00	CD4	COVID-19
69479	513	0.000307471374594833	TGTGCTGTGCAGTTTTATGGAGGAAGCCAAGGAAATCTCATCTTT	CAVQFYGGSQGNLIF	TRAV20*00(950.2)	NA	TRAJ42*00(308.9)	12	NA	NA	14	1	NA	NA	TGTGCTGTGCAGTTTTATGGAGGAAGCCAAGGAAATCTCATCTTT	0	45	TRAC*00(67.1)	NA	NA	NA	NA	NA	NA	NA	NA	NA	NA	NA	NA	NA	NA	-1	-4	906	TCRseq_112.clonotypes.ALL	H	H -BAL-00	CD4	COVID-19
69480	513	0.000307471374594833	TGTGCTTTCGCCAACTCAGGAACCTACAAATACATCTTT	CAFANSGTYKYIF	TRAV38-1*00(945.8)	NA	TRAJ40*00(279)	9	NA	NA	14	4	NA	NA	TGTGCTTTCGCCAACTCAGGAACCTACAAATACATCTTT	0	39	TRAC*00(71.6)	NA	NA	NA	NA	NA	NA	NA	NA	NA	NA	NA	NA	NA	NA	-8	-5	907	TCRseq_112.clonotypes.ALL	H	H -BAL-00	CD4	COVID-19
69481	513	0.000307471374594833	TGTGCTGTGGGGGGGAACCAGGGAGGAAAGCTTATCTTC	CAVGGNQGGKLIF	TRAV2*00(198.4)	NA	TRAJ23*00(274.9)	10	NA	NA	15	4	NA	NA	TGTGCTGTGGGGGGGAACCAGGGAGGAAAGCTTATCTTC	0	39	TRAC*00(12)	NA	NA	NA	NA	NA	NA	NA	NA	NA	NA	NA	NA	NA	NA	-4	-8	908	TCRseq_112.clonotypes.ALL	H	H -BAL-00	CD4	COVID-19
69482	513	0.000307471374594833	TGCAGTGGACTAGCGGGGGCCAATGAGCAGTTCTTC	CSGLAGANEQFF	TRBV20-1*00(960.5)	TRBD2*00(50)	TRBJ2-1*00(219.2)	7	7	17	20	12	NA	NA	TGCAGTGGACTAGCGGGGGCCAATGAGCAGTTCTTC	0	36	TRBC2*00(60.1)	NA	NA	NA	NA	NA	NA	NA	NA	NA	NA	NA	NA	NA	NA	-7	-6	909	TCRseq_112.clonotypes.ALL	H	H -BAL-00	CD4	COVID-19
69483	512	0.000306872015190165	TGCGCCAGCAGCCAAGAAAGGGGTTTGGTTGGCCAAGAGACCCAGTACTTC	CASSQERGLVGQETQYF	TRBV4-1*00(757.1)	TRBD1*00(25)	TRBJ2-5*00(234.8)	17	18	23	32	14	NA	NA	TGCGCCAGCAGCCAAGAAAGGGGTTTGGTTGGCCAAGAGACCCAGTACTTC	0	51	TRBC2*00(64.2)	NA	NA	NA	NA	NA	NA	NA	NA	NA	NA	NA	NA	NA	NA	0	-1	910	TCRseq_112.clonotypes.ALL	H	H -BAL-00	CD4	COVID-19
69484	512	0.000306872015190165	TGCGCCAGCAGCCTGGATCGCATCGGCGACTATGGCTACACCTTC	CASSLDRIGDYGYTF	TRBV5-1*00(961)	NA	TRBJ1-2*00(224.5)	16	NA	NA	28	11	NA	NA	TGCGCCAGCAGCCTGGATCGCATCGGCGACTATGGCTACACCTTC	0	45	TRBC1*00(62)	NA	NA	NA	NA	NA	NA	NA	NA	NA	NA	NA	NA	NA	NA	0	-3	911	TCRseq_112.clonotypes.ALL	H	H -BAL-00	CD4	COVID-19
69485	512	0.000306872015190165	TGCAGTGCCGAAAACAGGAGAAAGAACACCGGGGAGCTGTTTTTT	CSAENRRKNTGELFF	TRBV20-1*00(869.6)	TRBD1*00(25)	TRBJ2-2*00(249.6)	8	13	18	23	14	NA	NA	TGCAGTGCCGAAAACAGGAGAAAGAACACCGGGGAGCTGTTTTTT	0	45	TRBC2*00(58.4)	NA	NA	NA	NA	NA	NA	NA	NA	NA	NA	NA	NA	NA	NA	-6	-1	912	TCRseq_112.clonotypes.ALL	H	H -BAL-00	CD4	COVID-19
69486	512	0.000306872015190165	TGTGCCACCAATACCGCGGACATTCCCAATGAGCAGTTCTTC	CATNTADIPNEQFF	TRBV24-1*00(957.3)	TRBD1*00(25)	TRBJ2-1*00(219.4)	10	17	22	26	15	NA	NA	TGTGCCACCAATACCGCGGACATTCCCAATGAGCAGTTCTTC	0	42	TRBC2*00(62.7)	NA	NA	NA	NA	NA	NA	NA	NA	NA	NA	NA	NA	NA	NA	-8	-6	913	TCRseq_112.clonotypes.ALL	H	H -BAL-00	CD4	COVID-19
69487	511	0.000306272655785496	TGCGCCAGCAGCCAATTGGCGGGGAAGGATCAGCCCCAGCATTTT	CASSQLAGKDQPQHF	TRBV5-1*00(959.7)	TRBD2*00(25)	TRBJ1-5*00(224.5)	12	18	23	28	15	NA	NA	TGCGCCAGCAGCCAATTGGCGGGGAAGGATCAGCCCCAGCATTTT	0	45	TRBC1*00(60.8)	NA	NA	NA	NA	NA	NA	NA	NA	NA	NA	NA	NA	NA	NA	-4	-5	914	TCRseq_112.clonotypes.ALL	H	H -BAL-00	CD4	COVID-19
69488	510	0.000305673296380828	TGCCTCGTGGGTGACAAAATGAACACAGGCTTTCAGAAACTTGTATTT	CLVGDKMNTGFQKLVF	TRAV4*00(951.6)	NA	TRAJ8*00(304.2)	16	NA	NA	18	1	NA	NA	TGCCTCGTGGGTGACAAAATGAACACAGGCTTTCAGAAACTTGTATTT	0	48	TRAC*00(71)	NA	NA	NA	NA	NA	NA	NA	NA	NA	NA	NA	NA	NA	NA	0	1	915	TCRseq_112.clonotypes.ALL	H	H -BAL-00	CD4	COVID-19
69489	510	0.000305673296380828	TGTGCCAGCAGCGCCAGAGGGCCTTACGAGCAGTACTTC	CASSARGPYEQYF	TRBV9*00(990.9)	TRBD2*00(35)	TRBJ2-7*00(214.5)	13	16	23	24	10	NA	NA	TGTGCCAGCAGCGCCAGAGGGCCTTACGAGCAGTACTTC	0	39	TRBC2*00(63.9)	NA	NA	NA	NA	NA	NA	NA	NA	NA	NA	NA	NA	NA	NA	-3	-4	917	TCRseq_112.clonotypes.ALL	H	H -BAL-00	CD4	COVID-19
69490	510	0.000305673296380828	TGTGCCAGCAGCTTGCAGCGGAACGAGCAGTACTTC	CASSLQRNEQYF	TRBV5-6*00(1023.2)	TRBD2*00(25)	TRBJ2-7*00(209.5)	15	16	21	22	6	NA	NA	TGTGCCAGCAGCTTGCAGCGGAACGAGCAGTACTTC	0	36	TRBC2*00(61.5)	NA	NA	NA	NA	NA	NA	NA	NA	NA	NA	NA	NA	NA	NA	-1	-5	918	TCRseq_112.clonotypes.ALL	H	H -BAL-00	CD4	COVID-19
69491	509	0.00030507393697616	TGTGCCAGCAGTCGGACGGAGGGCTACACCTTC	CASSRTEGYTF	TRBV6-6*00(1022.4)	NA	TRBJ1-2*00(199.4)	12	NA	NA	21	8	NA	NA	TGTGCCAGCAGTCGGACGGAGGGCTACACCTTC	0	33	TRBC1*00(61.5)	NA	NA	NA	NA	NA	NA	NA	NA	NA	NA	NA	NA	NA	NA	-5	-8	920	TCRseq_112.clonotypes.ALL	H	H -BAL-00	CD4	COVID-19
69492	508	0.000304474577571492	TGTGCCAGCGGTGAGGGAGGAAGCGTTCGAGCCAAAAACATTCAGTACTTC	CASGEGGSVRAKNIQYF	TRBV19*00(775.3)	TRBD2*00(30)	TRBJ2-4*00(249.6)	8	14	20	29	20	NA	NA	TGTGCCAGCGGTGAGGGAGGAAGCGTTCGAGCCAAAAACATTCAGTACTTC	0	51	TRBC2*00(64.6)	NA	NA	NA	NA	NA	NA	NA	NA	NA	NA	NA	NA	NA	NA	-9	0	921	TCRseq_112.clonotypes.ALL	H	H -BAL-00	CD4	COVID-19
69493	508	0.000304474577571492	TGTGCTGTTTACCAGGCAGGAACTGCTCTGATCTTT	CAVYQAGTALIF	TRAV21*00(968.2)	NA	TRAJ15*00(237)	8	NA	NA	10	1	NA	NA	TGTGCTGTTTACCAGGCAGGAACTGCTCTGATCTTT	0	36	TRAC*00(68.9)	NA	NA	NA	NA	NA	NA	NA	NA	NA	NA	NA	NA	NA	NA	-4	-3	922	TCRseq_112.clonotypes.ALL	H	H -BAL-00	CD4	COVID-19
69494	507	0.000303875218166823	TGTGCTACGGACGGAGTTTCAGGAAACACACCTCTTGTCTTT	CATDGVSGNTPLVF	TRAV17*00(736.4)	NA	TRAJ29*00(279.3)	13	NA	NA	17	3	NA	NA	TGTGCTACGGACGGAGTTTCAGGAAACACACCTCTTGTCTTT	0	42	TRAC*00(66.3)	NA	NA	NA	NA	NA	NA	NA	NA	NA	NA	NA	NA	NA	NA	0	-4	923	TCRseq_112.clonotypes.ALL	H	H -BAL-00	CD4	COVID-19
69495	507	0.000303875218166823	TGTGCCACCAGTGCCGCGAGGGATACGCAGTATTTT	CATSAARDTQYF	TRBV24-1*00(996.8)	NA	TRBJ2-3*00(214.5)	13	NA	NA	21	7	NA	NA	TGTGCCACCAGTGCCGCGAGGGATACGCAGTATTTT	0	36	TRBC2*00(59.7)	NA	NA	NA	NA	NA	NA	NA	NA	NA	NA	NA	NA	NA	NA	-5	-6	924	TCRseq_112.clonotypes.ALL	H	H -BAL-00	CD4	COVID-19
69496	506	0.000303275858762155	TGCGCCAGCAGGGGGAACAGTGGCGAGGGTAACGAAAAACTGTTTTTT	CASRGNSGEGNEKLFF	TRBV5-1*00(943.8)	TRBD2*00(25)	TRBJ1-4*00(218.5)	11	24	29	29	17	NA	NA	TGCGCCAGCAGGGGGAACAGTGGCGAGGGTAACGAAAAACTGTTTTTT	0	48	TRBC1*00(61.5)	NA	NA	NA	NA	NA	NA	NA	NA	NA	NA	NA	NA	NA	NA	-5	-4	926	TCRseq_112.clonotypes.ALL	H	H -BAL-00	CD4	COVID-19
69497	506	0.000303275858762155	TGTGCCAGCTCACCTAACAGGGAGGGAGGACGAGCTTTCTTT	CASSPNREGGRAFF	TRBV18*00(970)	TRBD2*00(35), TRBD1*00(30)	TRBJ1-1*00(189.5)	14	19	26	32	17	NA	NA	TGTGCCAGCTCACCTAACAGGGAGGGAGGACGAGCTTTCTTT	0	42	TRBC1*00(64.9)	NA	NA	NA	NA	NA	NA	NA	NA	NA	NA	NA	NA	NA	NA	-3	-10	928	TCRseq_112.clonotypes.ALL	H	H -BAL-00	CD4	COVID-19
69498	506	0.000303275858762155	TGTGCTCTAGACATAGGTGGAGGCTTCAAAACTATCTTT	CALDIGGGFKTIF	TRAV6*00(967.3)	NA	TRAJ9*00(263.9)	14	NA	NA	17	2	NA	NA	TGTGCTCTAGACATAGGTGGAGGCTTCAAAACTATCTTT	0	39	TRAC*00(68.7)	NA	NA	NA	NA	NA	NA	NA	NA	NA	NA	NA	NA	NA	NA	1	-8	929	TCRseq_112.clonotypes.ALL	H	H -BAL-00	CD4	COVID-19
69499	505	0.000302676499357487	TGTGGAGCCCCGAGGGGAAGCCAAGGAAATCTCATCTTT	CGAPRGSQGNLIF	TRAV34*00(954.5)	NA	TRAJ42*00(274)	8	NA	NA	15	6	NA	NA	TGTGGAGCCCCGAGGGGAAGCCAAGGAAATCTCATCTTT	0	39	TRAC*00(70)	NA	NA	NA	NA	NA	NA	NA	NA	NA	NA	NA	NA	NA	NA	-5	-11	930	TCRseq_112.clonotypes.ALL	H	H -BAL-00	CD4	COVID-19
69500	504	0.000302077139952818	TGTGCCAGCAGCCAAGGGCCGGGACAGGGAGTTAAGGAGCAGTTCTTC	CASSQGPGQGVKEQFF	TRBV3-1*00(967)	TRBD1*00(55)	TRBJ2-1*00(199.3)	16	18	29	36	19	NA	NA	TGTGCCAGCAGCCAAGGGCCGGGACAGGGAGTTAAGGAGCAGTTCTTC	0	48	TRBC2*00(61.1)	NA	NA	NA	NA	NA	NA	NA	NA	NA	NA	NA	NA	NA	NA	-1	-10	931	TCRseq_112.clonotypes.ALL	H	H -BAL-00	CD4	COVID-19
69501	504	0.000302077139952818	TGTGCCAGCACCGACAGGGCCGGGGCCAACGTCCTGACTTTC	CASTDRAGANVLTF	TRBV12-3*00(964.3)	TRBD1*00(35), TRBD2*00(30)	TRBJ2-6*00(244.6)	10	12	19	21	10	NA	NA	TGTGCCAGCACCGACAGGGCCGGGGCCAACGTCCTGACTTTC	0	42	TRBC2*00(63.6)	NA	NA	NA	NA	NA	NA	NA	NA	NA	NA	NA	NA	NA	NA	-7	-4	932	TCRseq_112.clonotypes.ALL	H	H -BAL-00	CD4	COVID-19
69502	503	0.00030147778054815	TGCCTCGTGGGTGACACCCTTTATAACCAGGGAGGAAAGCTTATCTTC	CLVGDTLYNQGGKLIF	TRAV4*00(954.7)	NA	TRAJ23*00(299.1)	16	NA	NA	19	2	NA	NA	TGCCTCGTGGGTGACACCCTTTATAACCAGGGAGGAAAGCTTATCTTC	0	48	TRAC*00(66.2)	NA	NA	NA	NA	NA	NA	NA	NA	NA	NA	NA	NA	NA	NA	0	-3	933	TCRseq_112.clonotypes.ALL	H	H -BAL-00	CD4	COVID-19
69503	503	0.00030147778054815	TGTGCCAGCAACTTTCTCGTCGACAATGAGCAGTTCTTC	CASNFLVDNEQFF	TRBV7-2*00(983.1)	NA	TRBJ2-1*00(224.6)	14	NA	NA	22	7	NA	NA	TGTGCCAGCAACTTTCTCGTCGACAATGAGCAGTTCTTC	0	39	TRBC2*00(62.1)	NA	NA	NA	NA	NA	NA	NA	NA	NA	NA	NA	NA	NA	NA	-3	-5	934	TCRseq_112.clonotypes.ALL	H	H -BAL-00	CD4	COVID-19
69504	503	0.00030147778054815	TGTGCCAGCAGCCAACGACTCGGGGAGCTGTTTTTT	CASSQRLGELFF	TRBV14*00(1003)	NA	TRBJ2-2*00(219.7)	15	NA	NA	20	4	NA	NA	TGTGCCAGCAGCCAACGACTCGGGGAGCTGTTTTTT	0	36	TRBC2*00(58.7)	NA	NA	NA	NA	NA	NA	NA	NA	NA	NA	NA	NA	NA	NA	-2	-7	935	TCRseq_112.clonotypes.ALL	H	H -BAL-00	CD4	COVID-19
69505	501	0.000300279061738814	TGTGCTCTGAGTGTGGACTCAGGAACCTACAAATACATCTTT	CALSVDSGTYKYIF	TRAV19*00(862.9)	NA	TRAJ40*00(279)	13	NA	NA	17	3	NA	NA	TGTGCTCTGAGTGTGGACTCAGGAACCTACAAATACATCTTT	0	42	TRAC*00(64.3)	NA	NA	NA	NA	NA	NA	NA	NA	NA	NA	NA	NA	NA	NA	-4	-5	937	TCRseq_112.clonotypes.ALL	H	H -BAL-00	CD4	COVID-19
69506	501	0.000300279061738814	TGTGCCAGCAGAGATCCGGGACTAACCTACGAGCAGTACTTC	CASRDPGLTYEQYF	TRBV7-9*00(953.8)	TRBD2*00(45)	TRBJ2-7*00(224.7)	11	15	24	25	13	NA	NA	TGTGCCAGCAGAGATCCGGGACTAACCTACGAGCAGTACTTC	0	42	TRBC2*00(61.5)	NA	NA	NA	NA	NA	NA	NA	NA	NA	NA	NA	NA	NA	NA	-6	-2	938	TCRseq_112.clonotypes.ALL	H	H -BAL-00	CD4	COVID-19
69507	500	0.000299679702334145	TGTGCCAGCAGCCAAGATCAGCAGCGAGGGACGCAGTATTTT	CASSQDQQRGTQYF	TRBV3-1*00(1008.6)	TRBD2*00(25)	TRBJ2-3*00(198.9)	19	25	30	30	10	NA	NA	TGTGCCAGCAGCCAAGATCAGCAGCGAGGGACGCAGTATTTT	0	42	TRBC2*00(62.8)	NA	NA	NA	NA	NA	NA	NA	NA	NA	NA	NA	NA	NA	NA	2	-9	939	TCRseq_112.clonotypes.ALL	H	H -BAL-00	CD4	COVID-19
69508	499	0.000299080342929477	TGTGCCAGCAGCCCGGGGGGCCTATCAGCTAACTATGGCTACACCTTC	CASSPGGLSANYGYTF	TRBV3-1*00(944.6)	TRBD1*00(30)	TRBJ1-2*00(249.4)	13	15	21	26	12	NA	NA	TGTGCCAGCAGCCCGGGGGGCCTATCAGCTAACTATGGCTACACCTTC	0	48	TRBC1*00(60.4)	NA	NA	NA	NA	NA	NA	NA	NA	NA	NA	NA	NA	NA	NA	-4	2	940	TCRseq_112.clonotypes.ALL	H	H -BAL-00	CD4	COVID-19
69509	498	0.000298480983524809	TGTGCTGTGCAGGCCTTCATACTCACGGGAGGAGGAAACAAACTCACCTTT	CAVQAFILTGGGNKLTF	TRAV20*00(936.6)	NA	TRAJ10*00(318.9)	16	NA	NA	18	1	NA	NA	TGTGCTGTGCAGGCCTTCATACTCACGGGAGGAGGAAACAAACTCACCTTT	0	51	TRAC*00(67.6)	NA	NA	NA	NA	NA	NA	NA	NA	NA	NA	NA	NA	NA	NA	3	0	941	TCRseq_112.clonotypes.ALL	H	H -BAL-00	CD4	COVID-19
69510	498	0.000298480983524809	TGCAGCGTTGAACCAACCATCGGAGGCTACACCTTC	CSVEPTIGGYTF	TRBV29-1*00(1013.1)	NA	TRBJ1-2*00(199.4)	12	NA	NA	24	11	NA	NA	TGCAGCGTTGAACCAACCATCGGAGGCTACACCTTC	0	36	TRBC1*00(63.9)	NA	NA	NA	NA	NA	NA	NA	NA	NA	NA	NA	NA	NA	NA	-2	-8	942	TCRseq_112.clonotypes.ALL	H	H -BAL-00	CD4	COVID-19
69511	498	0.000298480983524809	TGTGCAGCAAGCGGCAATGCCAGACTCATGTTT	CAASGNARLMF	TRAV29DV5*00(901.5)	NA	TRAJ31*00(248.6)	13	NA	NA	14	0	NA	NA	TGTGCAGCAAGCGGCAATGCCAGACTCATGTTT	0	33	TRAC*00(63.2)	NA	NA	NA	NA	NA	NA	NA	NA	NA	NA	NA	NA	NA	NA	0	-7	943	TCRseq_112.clonotypes.ALL	H	H -BAL-00	CD4	COVID-19
69512	496	0.000297282264715472	TGCCTCGTGGGCAGGACGGGAGGAGGAAACAAACTCACCTTT	CLVGRTGGGNKLTF	TRAV4*00(956.1)	NA	TRAJ10*00(289.1)	11	NA	NA	15	3	NA	NA	TGCCTCGTGGGCAGGACGGGAGGAGGAAACAAACTCACCTTT	0	42	TRAC*00(69.9)	NA	NA	NA	NA	NA	NA	NA	NA	NA	NA	NA	NA	NA	NA	-5	-6	944	TCRseq_112.clonotypes.ALL	H	H -BAL-00	CD4	COVID-19
69513	495	0.000296682905310804	TGTGCTGTGAGTGAGGCCGACCAGGCAGGAACTGCTCTGATCTTT	CAVSEADQAGTALIF	TRAV8-4*00(596.3)	NA	TRAJ15*00(246.1)	14	NA	NA	14	NA	NA	NA	TGTGCTGTGAGTGAGGCCGACCAGGCAGGAACTGCTCTGATCTTT	0	45	TRAC*00(63.4)	NA	NA	NA	NA	NA	NA	NA	NA	NA	NA	NA	NA	NA	NA	0	2	945	TCRseq_112.clonotypes.ALL	H	H -BAL-00	CD4	COVID-19
69514	495	0.000296682905310804	TGTGCCAGCAGCCTAGGAGCTAGCACAGATACGCAGTATTTT	CASSLGASTDTQYF	TRBV6-6*00(799.6)	NA	TRBJ2-3*00(259.2)	11	NA	NA	18	6	NA	NA	TGTGCCAGCAGCCTAGGAGCTAGCACAGATACGCAGTATTTT	0	42	TRBC2*00(48.7)	NA	NA	NA	NA	NA	NA	NA	NA	NA	NA	NA	NA	NA	NA	-6	3	946	TCRseq_112.clonotypes.ALL	H	H -BAL-00	CD4	COVID-19
69515	495	0.000296682905310804	TGTGCCGTGAGGGGCTCAGGAACCTACAAATACATCTTT	CAVRGSGTYKYIF	TRAV12-2*00(937.8)	NA	TRAJ40*00(279)	10	NA	NA	14	3	NA	NA	TGTGCCGTGAGGGGCTCAGGAACCTACAAATACATCTTT	0	39	TRAC*00(67)	NA	NA	NA	NA	NA	NA	NA	NA	NA	NA	NA	NA	NA	NA	-3	-5	947	TCRseq_112.clonotypes.ALL	H	H -BAL-00	CD4	COVID-19
69516	494	0.000296083545906135	TGTGCTGTGAGGCCTTTCTCAGGAAACACACCTCTTGTCTTT	CAVRPFSGNTPLVF	TRAV21*00(972.5)	NA	TRAJ29*00(273.9)	15	NA	NA	18	2	NA	NA	TGTGCTGTGAGGCCTTTCTCAGGAAACACACCTCTTGTCTTT	0	42	TRAC*00(71)	NA	NA	NA	NA	NA	NA	NA	NA	NA	NA	NA	NA	NA	NA	3	-5	948	TCRseq_112.clonotypes.ALL	H	H -BAL-00	CD4	COVID-19
69517	494	0.000296083545906135	TGTGCAGCAAGCAGGAACCAGGCAGGAACTGCTCTGATCTTT	CAASRNQAGTALIF	TRAV23DV6*00(968)	NA	TRAJ15*00(242)	13	NA	NA	15	1	NA	NA	TGTGCAGCAAGCAGGAACCAGGCAGGAACTGCTCTGATCTTT	0	42	TRAC*00(66.8)	NA	NA	NA	NA	NA	NA	NA	NA	NA	NA	NA	NA	NA	NA	0	-2	949	TCRseq_112.clonotypes.ALL	H	H -BAL-00	CD4	COVID-19
69518	493	0.000295484186501467	TGTGCTGTGAGTGATCGCCTCACGGGAGGAGGAAACAAACTCACCTTT	CAVSDRLTGGGNKLTF	TRAV8-6*00(235.1)	NA	TRAJ10*00(304.9)	16	NA	NA	18	1	NA	NA	TGTGCTGTGAGTGATCGCCTCACGGGAGGAGGAAACAAACTCACCTTT	0	48	TRAC*00(76.5)	NA	NA	NA	NA	NA	NA	NA	NA	NA	NA	NA	NA	NA	NA	2	-3	950	TCRseq_112.clonotypes.ALL	H	H -BAL-00	CD4	COVID-19
69519	493	0.000295484186501467	TGTGCCAGCAGCTTAATCAGCTCCTACAATGAGCAGTTCTTC	CASSLISSYNEQFF	TRBV7-2*00(1017.3)	NA	TRBJ2-1*00(259.4)	15	NA	NA	18	2	NA	NA	TGTGCCAGCAGCTTAATCAGCTCCTACAATGAGCAGTTCTTC	0	42	TRBC2*00(64.1)	NA	NA	NA	NA	NA	NA	NA	NA	NA	NA	NA	NA	NA	NA	-2	2	951	TCRseq_112.clonotypes.ALL	H	H -BAL-00	CD4	COVID-19
69520	492	0.000294884827096799	TGTGCCTGGAGTGACCCAACTCGGGGGGCCCGCCAAGAGACCCAGTACTTC	CAWSDPTRGARQETQYF	TRBV30*00(774.3)	TRBD1*00(30), TRBD2*00(30)	TRBJ2-5*00(234.5)	13	23	29	32	18	NA	NA	TGTGCCTGGAGTGACCCAACTCGGGGGGCCCGCCAAGAGACCCAGTACTTC	0	51	TRBC2*00(54.4)	NA	NA	NA	NA	NA	NA	NA	NA	NA	NA	NA	NA	NA	NA	-1	-1	952	TCRseq_112.clonotypes.ALL	H	H -BAL-00	CD4	COVID-19
69521	492	0.000294884827096799	TGCGCCAGCAGCCAAACAGGGGGTTATACCGGGGAGCTGTTTTTT	CASSQTGGYTGELFF	TRBV4-3*00(972.7), TRBV4-2*00(947.3)	TRBD1*00(40)	TRBJ2-2*00(229.6)	15	15	23	27	11	NA	NA	TGCGCCAGCAGCCAAACAGGGGGTTATACCGGGGAGCTGTTTTTT	0	45	TRBC2*00(63.2)	NA	NA	NA	NA	NA	NA	NA	NA	NA	NA	NA	NA	NA	NA	-2	-5	953	TCRseq_112.clonotypes.ALL	H	H -BAL-00	CD4	COVID-19
69522	492	0.000294884827096799	TGTGCTCTGAGTGTCGGTGGTGGAGGCTTCAAAACTATCTTT	CALSVGGGGFKTIF	TRAV9-2*00(926.6)	NA	TRAJ9*00(264)	13	NA	NA	20	6	NA	NA	TGTGCTCTGAGTGTCGGTGGTGGAGGCTTCAAAACTATCTTT	0	42	TRAC*00(72.8)	NA	NA	NA	NA	NA	NA	NA	NA	NA	NA	NA	NA	NA	NA	-1	-8	954	TCRseq_112.clonotypes.ALL	H	H -BAL-00	CD4	COVID-19
69523	492	0.000294884827096799	TGTGCCGTGACCCCGCCGAACACCGGTAACCAGTTCTATTTT	CAVTPPNTGNQFYF	TRAV12-2*00(922.6)	NA	TRAJ49*00(284.1)	10	NA	NA	16	5	NA	NA	TGTGCCGTGACCCCGCCGAACACCGGTAACCAGTTCTATTTT	0	42	TRAC*00(64.6)	NA	NA	NA	NA	NA	NA	NA	NA	NA	NA	NA	NA	NA	NA	-3	1	955	TCRseq_112.clonotypes.ALL	H	H -BAL-00	CD4	COVID-19
69524	492	0.000294884827096799	TGTGCCAGCAGTGGGGCAAACTACAATGAGCAGTTCTTC	CASSGANYNEQFF	TRBV6-1*00(970.7)	NA	TRBJ2-1*00(233.8)	13	NA	NA	20	6	NA	NA	TGTGCCAGCAGTGGGGCAAACTACAATGAGCAGTTCTTC	0	39	TRBC2*00(58.4)	NA	NA	NA	NA	NA	NA	NA	NA	NA	NA	NA	NA	NA	NA	-4	-3	956	TCRseq_112.clonotypes.ALL	H	H -BAL-00	CD4	COVID-19
69525	492	0.000294884827096799	TGTGCTACGGACAACAATGCCAGACTCATGTTT	CATDNNARLMF	TRAV17*00(780.3)	NA	TRAJ31*00(259.2)	12	NA	NA	12	NA	NA	NA	TGTGCTACGGACAACAATGCCAGACTCATGTTT	0	33	TRAC*00(65.5)	NA	NA	NA	NA	NA	NA	NA	NA	NA	NA	NA	NA	NA	NA	-1	-5	957	TCRseq_112.clonotypes.ALL	H	H -BAL-00	CD4	COVID-19
69526	490	0.000293686108287462	TGTGCCTACAATAACAATGACATGCGCTTT	CAYNNNDMRF	TRAV39*00(976.2)	NA	TRAJ43*00(274.1)	6	NA	NA	6	NA	NA	NA	TGTGCCTACAATAACAATGACATGCGCTTT	0	30	TRAC*00(70.5)	NA	NA	NA	NA	NA	NA	NA	NA	NA	NA	NA	NA	NA	NA	-7	1	958	TCRseq_112.clonotypes.ALL	H	H -BAL-00	CD4	COVID-19
69527	489	0.000293086748882794	TGTGCTGTGAGTGACCCGGCCAACCAGGCAGGAACTGCTCTGATCTTT	CAVSDPANQAGTALIF	TRAV8-6*00(174.9), TRAV8-4*00(153.8)	NA	TRAJ15*00(262.7)	14	NA	NA	17	2	NA	NA	TGTGCTGTGAGTGACCCGGCCAACCAGGCAGGAACTGCTCTGATCTTT	0	48	TRAC*00(18.4)	NA	NA	NA	NA	NA	NA	NA	NA	NA	NA	NA	NA	NA	NA	0	2	959	TCRseq_112.clonotypes.ALL	H	H -BAL-00	CD4	COVID-19
69528	489	0.000293086748882794	TGTGCCATCAGTGAGTCTTCGGAGACCCAGTACTTC	CAISESSETQYF	TRBV10-3*00(1032)	NA	TRBJ2-5*00(214.4)	17	NA	NA	21	3	NA	NA	TGTGCCATCAGTGAGTCTTCGGAGACCCAGTACTTC	0	36	TRBC2*00(62.9)	NA	NA	NA	NA	NA	NA	NA	NA	NA	NA	NA	NA	NA	NA	0	-5	960	TCRseq_112.clonotypes.ALL	H	H -BAL-00	CD4	COVID-19
69529	488	0.000292487389478126	TGTGCCAGCAGCCACCGGGGGGCCCTTCTCGAGACCCAGTACTTC	CASSHRGALLETQYF	TRBV6-6*00(941.6)	TRBD2*00(35), TRBD1*00(30)	TRBJ2-5*00(214.4)	11	19	26	30	18	NA	NA	TGTGCCAGCAGCCACCGGGGGGCCCTTCTCGAGACCCAGTACTTC	0	45	TRBC2*00(61.1)	NA	NA	NA	NA	NA	NA	NA	NA	NA	NA	NA	NA	NA	NA	-6	-5	961	TCRseq_112.clonotypes.ALL	H	H -BAL-00	CD4	COVID-19
69530	487	0.000291888030073457	TGTGCCAGCAGCTTAACGGGGGGGGATACGCAGTATTTT	CASSLTGGDTQYF	TRBV11-3*00(906.5)	TRBD1*00(25)	TRBJ2-3*00(214.9)	15	17	22	24	8	NA	NA	TGTGCCAGCAGCTTAACGGGGGGGGATACGCAGTATTTT	0	39	TRBC2*00(67.5)	NA	NA	NA	NA	NA	NA	NA	NA	NA	NA	NA	NA	NA	NA	-2	-6	962	TCRseq_112.clonotypes.ALL	H	H -BAL-00	CD4	COVID-19
69531	486	0.000291288670668789	TGTGCCAGCAGCCAAGAACAGGACACAGGGGAGAAGAGCACCGGGGAGCTGTTTTTT	CASSQEQDTGEKSTGELFF	TRBV4-2*00(917), TRBV4-3*00(901)	TRBD1*00(35)	TRBJ2-2*00(234.6)	17	24	31	38	20	NA	NA	TGTGCCAGCAGCCAAGAACAGGACACAGGGGAGAAGAGCACCGGGGAGCTGTTTTTT	0	57	TRBC2*00(59.5)	NA	NA	NA	NA	NA	NA	NA	NA	NA	NA	NA	NA	NA	NA	0	-4	963	TCRseq_112.clonotypes.ALL	H	H -BAL-00	CD4	COVID-19
69532	486	0.000291288670668789	TGTGCCAGCAGCCAATCCGAGTTAGGCTCCTACAATGAGCAGTTCTTC	CASSQSELGSYNEQFF	TRBV3-1*00(960)	NA	TRBJ2-1*00(254.8)	15	NA	NA	25	9	NA	NA	TGTGCCAGCAGCCAATCCGAGTTAGGCTCCTACAATGAGCAGTTCTTC	0	48	TRBC2*00(65)	NA	NA	NA	NA	NA	NA	NA	NA	NA	NA	NA	NA	NA	NA	-2	1	964	TCRseq_112.clonotypes.ALL	H	H -BAL-00	CD4	COVID-19
69533	484	0.000290089951859453	TGCGGCACAGAGAGGTATGGAGGAAGCCAAGGAAATCTCATCTTT	CGTERYGGSQGNLIF	TRAV30*00(925.6)	NA	TRAJ42*00(304.1)	13	NA	NA	15	1	NA	NA	TGCGGCACAGAGAGGTATGGAGGAAGCCAAGGAAATCTCATCTTT	0	45	TRAC*00(67.9)	NA	NA	NA	NA	NA	NA	NA	NA	NA	NA	NA	NA	NA	NA	0	-5	965	TCRseq_112.clonotypes.ALL	H	H -BAL-00	CD4	COVID-19
69534	483	0.000289490592454784	TGTGCTGTGAGAGATACTCCTGGGGGTTACCAGAAAGTTACCTTT	CAVRDTPGGYQKVTF	TRAV1-2*00(909.5)	NA	TRAJ13*00(268.2)	15	NA	NA	19	3	NA	NA	TGTGCTGTGAGAGATACTCCTGGGGGTTACCAGAAAGTTACCTTT	0	45	TRAC*00(66)	NA	NA	NA	NA	NA	NA	NA	NA	NA	NA	NA	NA	NA	NA	1	-6	966	TCRseq_112.clonotypes.ALL	H	H -BAL-00	CD4	COVID-19
69535	483	0.000289490592454784	TGTGCTTTCATGAAGCAGGGAGCCCAGAAGCTGGTATTT	CAFMKQGAQKLVF	TRAV38-1*00(1052.8)	NA	TRAJ54*00(274.5)	17	NA	NA	15	NA	NA	NA	TGTGCTTTCATGAAGCAGGGAGCCCAGAAGCTGGTATTT	0	39	TRAC*00(70.2)	NA	NA	NA	NA	NA	NA	NA	NA	NA	NA	NA	NA	NA	NA	0	-5	967	TCRseq_112.clonotypes.ALL	H	H -BAL-00	CD4	COVID-19
69536	482	0.000288891233050116	TGTGCCAGCAGTCGTGGCAGGGCCACAGATACGCAGTATTTT	CASSRGRATDTQYF	TRBV12-4*00(956.9)	TRBD1*00(25), TRBD2*00(25)	TRBJ2-3*00(234.6)	12	17	22	23	10	NA	NA	TGTGCCAGCAGTCGTGGCAGGGCCACAGATACGCAGTATTTT	0	42	TRBC2*00(62.2)	NA	NA	NA	NA	NA	NA	NA	NA	NA	NA	NA	NA	NA	NA	-5	-2	968	TCRseq_112.clonotypes.ALL	H	H -BAL-00	CD4	COVID-19
69537	481	0.000288291873645448	TGTGCCAGCAGTTTAGCGCTGGGGGGGACGGAGACCCAGTACTTC	CASSLALGGTETQYF	TRBV12-4*00(986)	TRBD1*00(25), TRBD2*00(25)	TRBJ2-5*00(214.5)	20	24	29	30	9	NA	NA	TGTGCCAGCAGTTTAGCGCTGGGGGGGACGGAGACCCAGTACTTC	0	45	TRBC2*00(58.7)	NA	NA	NA	NA	NA	NA	NA	NA	NA	NA	NA	NA	NA	NA	3	-5	969	TCRseq_112.clonotypes.ALL	H	H -BAL-00	CD4	COVID-19
69538	481	0.000288291873645448	TGCAGTGCTCTCCCGGGGGGCGCCTATAATTCACCCCTCCACTTT	CSALPGGAYNSPLHF	TRBV20-1*00(932.9)	TRBD1*00(35), TRBD2*00(35)	TRBJ1-6*00(254.6)	9	10	17	22	12	NA	NA	TGCAGTGCTCTCCCGGGGGGCGCCTATAATTCACCCCTCCACTTT	0	45	TRBC1*00(61.6)	NA	NA	NA	NA	NA	NA	NA	NA	NA	NA	NA	NA	NA	NA	-5	-2	970	TCRseq_112.clonotypes.ALL	H	H -BAL-00	CD4	COVID-19
69539	481	0.000288291873645448	TGCAGTGCTACCATTTCAGGAGGGGTGGGCTACGAGCAGTACTTC	CSATISGGVGYEQYF	TRBV20-1*00(935.7)	TRBD2*00(30)	TRBJ2-7*00(219.6)	10	18	24	29	18	NA	NA	TGCAGTGCTACCATTTCAGGAGGGGTGGGCTACGAGCAGTACTTC	0	45	TRBC2*00(61.9)	NA	NA	NA	NA	NA	NA	NA	NA	NA	NA	NA	NA	NA	NA	-4	-3	971	TCRseq_112.clonotypes.ALL	H	H -BAL-00	CD4	COVID-19
69540	480	0.000287692514240779	TGCGCCAGCAGCTTGGAATTGGACAGCCTTAATGAAAAACTGTTTTTT	CASSLELDSLNEKLFF	TRBV5-1*00(967.5)	TRBD1*00(30)	TRBJ1-4*00(234.4)	16	20	26	29	12	NA	NA	TGCGCCAGCAGCTTGGAATTGGACAGCCTTAATGAAAAACTGTTTTTT	0	48	TRBC1*00(60.3)	NA	NA	NA	NA	NA	NA	NA	NA	NA	NA	NA	NA	NA	NA	0	-4	972	TCRseq_112.clonotypes.ALL	H	H -BAL-00	CD4	COVID-19
69541	480	0.000287692514240779	TGTGTGGTTCCTGGTGGTACTAGCTATGGAAAGCTGACATTT	CVVPGGTSYGKLTF	TRAV12-1*00(1037.5)	NA	TRAJ52*00(314.4)	8	NA	NA	10	1	NA	NA	TGTGTGGTTCCTGGTGGTACTAGCTATGGAAAGCTGACATTT	0	42	TRAC*00(70)	NA	NA	NA	NA	NA	NA	NA	NA	NA	NA	NA	NA	NA	NA	-5	-6	973	TCRseq_112.clonotypes.ALL	H	H -BAL-00	CD4	COVID-19
69542	480	0.000287692514240779	TGTGCTCTATTATCGGACACGGGCAGGAGAGCACTTACTTTT	CALLSDTGRRALTF	TRAV6*00(935.2)	NA	TRAJ5*00(293.9)	9	NA	NA	14	4	NA	NA	TGTGCTCTATTATCGGACACGGGCAGGAGAGCACTTACTTTT	0	42	TRAC*00(66.4)	NA	NA	NA	NA	NA	NA	NA	NA	NA	NA	NA	NA	NA	NA	-4	-1	974	TCRseq_112.clonotypes.ALL	H	H -BAL-00	CD4	COVID-19
69543	480	0.000287692514240779	TGTGTGGTGAGCGCGGTAGGAGATGACAAGATCATCTTT	CVVSAVGDDKIIF	TRAV10*00(987.9)	NA	TRAJ30*00(252.9)	15	NA	NA	19	3	NA	NA	TGTGTGGTGAGCGCGGTAGGAGATGACAAGATCATCTTT	0	39	TRAC*00(68.2)	NA	NA	NA	NA	NA	NA	NA	NA	NA	NA	NA	NA	NA	NA	2	-6	975	TCRseq_112.clonotypes.ALL	H	H -BAL-00	CD4	COVID-19
69544	480	0.000287692514240779	TGTGCCAGCAGGGAACAGCATTATGGAGGCTACACCTTC	CASREQHYGGYTF	TRBV2*00(997.9)	NA	TRBJ1-2*00(199.6)	15	NA	NA	27	11	NA	NA	TGTGCCAGCAGGGAACAGCATTATGGAGGCTACACCTTC	0	39	TRBC1*00(66.7)	NA	NA	NA	NA	NA	NA	NA	NA	NA	NA	NA	NA	NA	NA	-2	-8	976	TCRseq_112.clonotypes.ALL	H	H -BAL-00	CD4	COVID-19
69545	478	0.000286493795431443	TGTGCTGTGAGAAGACTCAACCAGGCAGGAACTGCTCTGATCTTT	CAVRRLNQAGTALIF	TRAV1-2*00(907.2)	NA	TRAJ15*00(247.1)	12	NA	NA	17	4	NA	NA	TGTGCTGTGAGAAGACTCAACCAGGCAGGAACTGCTCTGATCTTT	0	45	TRAC*00(67.3)	NA	NA	NA	NA	NA	NA	NA	NA	NA	NA	NA	NA	NA	NA	-2	-1	977	TCRseq_112.clonotypes.ALL	H	H -BAL-00	CD4	COVID-19
69546	478	0.000286493795431443	TGTGCCAGCAGTGCCGGGACAGGGGGCTTCATTCAGTACTTC	CASSAGTGGFIQYF	TRBV2*00(982.8)	TRBD1*00(70)	TRBJ2-4*00(204.5)	13	13	27	29	15	NA	NA	TGTGCCAGCAGTGCCGGGACAGGGGGCTTCATTCAGTACTTC	0	42	TRBC2*00(60.1)	NA	NA	NA	NA	NA	NA	NA	NA	NA	NA	NA	NA	NA	NA	-4	-9	978	TCRseq_112.clonotypes.ALL	H	H -BAL-00	CD4	COVID-19
69547	477	0.000285894436026775	TGTGCTTATAGGGGGGTATGGGGTAACCAGGGAGGAAAGCTTATCTTC	CAYRGVWGNQGGKLIF	TRAV38-2DV8*00(886.8)	NA	TRAJ23*00(279)	12	NA	NA	23	10	NA	NA	TGTGCTTATAGGGGGGTATGGGGTAACCAGGGAGGAAAGCTTATCTTC	0	48	TRAC*00(71.9)	NA	NA	NA	NA	NA	NA	NA	NA	NA	NA	NA	NA	NA	NA	-4	-7	979	TCRseq_112.clonotypes.ALL	H	H -BAL-00	CD4	COVID-19
69548	476	0.000285295076622106	TGTGCCAGCAGTGATATATCCGGGACAGTCAATGAGCAGTTCTTC	CASSDISGTVNEQFF	TRBV25-1*00(960.5)	TRBD1*00(45)	TRBJ2-1*00(219.4)	19	19	28	29	9	NA	NA	TGTGCCAGCAGTGATATATCCGGGACAGTCAATGAGCAGTTCTTC	0	45	TRBC2*00(61.6)	NA	NA	NA	NA	NA	NA	NA	NA	NA	NA	NA	NA	NA	NA	3	-6	980	TCRseq_112.clonotypes.ALL	H	H -BAL-00	CD4	COVID-19
69549	474	0.00028409635781277	TGTGTGGTGAACGGTGTTGGTGGAAACACACCTCTTGTCTTT	CVVNGVGGNTPLVF	TRAV12-1*00(890.1)	NA	TRAJ29*00(259.6)	12	NA	NA	21	8	NA	NA	TGTGTGGTGAACGGTGTTGGTGGAAACACACCTCTTGTCTTT	0	42	TRAC*00(65)	NA	NA	NA	NA	NA	NA	NA	NA	NA	NA	NA	NA	NA	NA	-1	-8	982	TCRseq_112.clonotypes.ALL	H	H -BAL-00	CD4	COVID-19
69550	473	0.000283496998408101	TGTGCTTATAGGAGCGCGAGGGATGACATGCGCTTT	CAYRSARDDMRF	TRAV38-2DV8*00(1011.3)	NA	TRAJ43*00(223.8)	18	NA	NA	22	3	NA	NA	TGTGCTTATAGGAGCGCGAGGGATGACATGCGCTTT	0	36	TRAC*00(68)	NA	NA	NA	NA	NA	NA	NA	NA	NA	NA	NA	NA	NA	NA	2	-9	983	TCRseq_112.clonotypes.ALL	H	H -BAL-00	CD4	COVID-19
69551	471	0.000282298279598765	TGCAGTGCTAGAGATTCCCTAGCGGGGGCAAACACCGGGGAGCTGTTTTTT	CSARDSLAGANTGELFF	TRBV20-1*00(929.6)	TRBD2*00(40)	TRBJ2-2*00(244.4)	15	18	26	30	14	NA	NA	TGCAGTGCTAGAGATTCCCTAGCGGGGGCAAACACCGGGGAGCTGTTTTTT	0	51	TRBC2*00(59.2)	NA	NA	NA	NA	NA	NA	NA	NA	NA	NA	NA	NA	NA	NA	1	-2	984	TCRseq_112.clonotypes.ALL	H	H -BAL-00	CD4	COVID-19
69552	470	0.000281698920194097	TGTGCCAGCAGCTTGGAGAGGCCCACCGCCGGGGCAGATACGCAGTATTTT	CASSLERPTAGADTQYF	TRBV7-2*00(939)	TRBD1*00(25), TRBD2*00(25)	TRBJ2-3*00(224.4)	14	28	33	34	19	NA	NA	TGTGCCAGCAGCTTGGAGAGGCCCACCGCCGGGGCAGATACGCAGTATTTT	0	51	TRBC2*00(59.8)	NA	NA	NA	NA	NA	NA	NA	NA	NA	NA	NA	NA	NA	NA	-3	-4	985	TCRseq_112.clonotypes.ALL	H	H -BAL-00	CD4	COVID-19
69553	470	0.000281698920194097	TGTGCCAGCAGCCAGGCCCTGACTAGTTTGCCCTACAATGAGCAGTTCTTC	CASSQALTSLPYNEQFF	TRBV3-1*00(946.3)	TRBD2*00(30)	TRBJ2-1*00(239.6)	14	20	26	31	16	NA	NA	TGTGCCAGCAGCCAGGCCCTGACTAGTTTGCCCTACAATGAGCAGTTCTTC	0	51	TRBC2*00(63.6)	NA	NA	NA	NA	NA	NA	NA	NA	NA	NA	NA	NA	NA	NA	-3	-2	986	TCRseq_112.clonotypes.ALL	H	H -BAL-00	CD4	COVID-19
69554	470	0.000281698920194097	TGTGCCAGCAGCTTAGGGGGGAGCGGCACCGGGGAGCTGTTTTTT	CASSLGGSGTGELFF	TRBV7-2*00(967.3)	TRBD1*00(25), TRBD2*00(25)	TRBJ2-2*00(234.3)	16	16	21	26	9	NA	NA	TGTGCCAGCAGCTTAGGGGGGAGCGGCACCGGGGAGCTGTTTTTT	0	45	TRBC2*00(58)	NA	NA	NA	NA	NA	NA	NA	NA	NA	NA	NA	NA	NA	NA	-1	-4	987	TCRseq_112.clonotypes.ALL	H	H -BAL-00	CD4	COVID-19
69555	470	0.000281698920194097	TGTGCCAGCAGCTATACAGGGGGCTTGACTGAAGCTTTCTTT	CASSYTGGLTEAFF	TRBV12-4*00(935)	TRBD1*00(45)	TRBJ1-1*00(214.3)	11	15	24	27	15	NA	NA	TGTGCCAGCAGCTATACAGGGGGCTTGACTGAAGCTTTCTTT	0	42	TRBC1*00(61.1)	NA	NA	NA	NA	NA	NA	NA	NA	NA	NA	NA	NA	NA	NA	-6	-5	988	TCRseq_112.clonotypes.ALL	H	H -BAL-00	CD4	COVID-19
69556	469	0.000281099560789428	TGTGCCAGCAGTGGAAGGGGGATGACAGGGAAATACGAGCAGTACTTC	CASSGRGMTGKYEQYF	TRBV28*00(924)	TRBD1*00(35)	TRBJ2-7*00(214.3)	12	23	30	33	20	NA	NA	TGTGCCAGCAGTGGAAGGGGGATGACAGGGAAATACGAGCAGTACTTC	0	48	TRBC2*00(64.7)	NA	NA	NA	NA	NA	NA	NA	NA	NA	NA	NA	NA	NA	NA	-5	-4	989	TCRseq_112.clonotypes.ALL	H	H -BAL-00	CD4	COVID-19
69557	468	0.00028050020138476	TGTGCCACCAGGGTGTCAATGGGCAGGGGCACAGATACGCAGTATTTT	CATRVSMGRGTDTQYF	TRBV10-3*00(937.9)	TRBD1*00(25)	TRBJ2-3*00(239.7)	11	23	28	28	16	NA	NA	TGTGCCACCAGGGTGTCAATGGGCAGGGGCACAGATACGCAGTATTTT	0	48	TRBC2*00(64.7)	NA	NA	NA	NA	NA	NA	NA	NA	NA	NA	NA	NA	NA	NA	-6	-1	990	TCRseq_112.clonotypes.ALL	H	H -BAL-00	CD4	COVID-19
69558	468	0.00028050020138476	TGCGCCAGCAGCCAAAGCGGGGGGCAGGGAGATACGCAGTATTTT	CASSQSGGQGDTQYF	TRBV4-1*00(973.9)	TRBD1*00(30), TRBD2*00(30)	TRBJ2-3*00(219.5)	15	19	25	29	13	NA	NA	TGCGCCAGCAGCCAAAGCGGGGGGCAGGGAGATACGCAGTATTTT	0	45	TRBC2*00(60.8)	NA	NA	NA	NA	NA	NA	NA	NA	NA	NA	NA	NA	NA	NA	-2	-5	991	TCRseq_112.clonotypes.ALL	H	H -BAL-00	CD4	COVID-19
69559	467	0.000279900841980092	TGTGCCAGCAGTACCGGGACAGCGAACACTGAAGCTTTCTTT	CASSTGTANTEAFF	TRBV2*00(967.2)	TRBD1*00(45)	TRBJ1-1*00(234.3)	12	13	22	23	10	NA	NA	TGTGCCAGCAGTACCGGGACAGCGAACACTGAAGCTTTCTTT	0	42	TRBC1*00(68.1)	NA	NA	NA	NA	NA	NA	NA	NA	NA	NA	NA	NA	NA	NA	-5	-1	992	TCRseq_112.clonotypes.ALL	H	H -BAL-00	CD4	COVID-19
69560	466	0.000279301482575423	TGCGCCAGCAGCTTGGTGACAGACACAGATACGCAGTATTTT	CASSLVTDTDTQYF	TRBV5-1*00(993.3)	TRBD1*00(25)	TRBJ2-3*00(234.4)	16	17	22	23	6	NA	NA	TGCGCCAGCAGCTTGGTGACAGACACAGATACGCAGTATTTT	0	42	TRBC2*00(60.7)	NA	NA	NA	NA	NA	NA	NA	NA	NA	NA	NA	NA	NA	NA	0	-2	993	TCRseq_112.clonotypes.ALL	H	H -BAL-00	CD4	COVID-19
69561	466	0.000279301482575423	TGTGCTGTGGAGGATGGGGGCTTTCAGAAACTTGTATTT	CAVEDGGFQKLVF	TRAV2*00(986.4)	NA	TRAJ8*00(259)	15	NA	NA	18	2	NA	NA	TGTGCTGTGGAGGATGGGGGCTTTCAGAAACTTGTATTT	0	39	TRAC*00(71.6)	NA	NA	NA	NA	NA	NA	NA	NA	NA	NA	NA	NA	NA	NA	1	-8	994	TCRseq_112.clonotypes.ALL	H	H -BAL-00	CD4	COVID-19
69562	465	0.000278702123170755	TGTGCAGCAAGCGAAGGCTTTGGAAATGAGAAATTAACCTTT	CAASEGFGNEKLTF	TRAV29DV5*00(877.7)	NA	TRAJ48*00(278.7)	13	NA	NA	17	3	NA	NA	TGTGCAGCAAGCGAAGGCTTTGGAAATGAGAAATTAACCTTT	0	42	TRAC*00(64.4)	NA	NA	NA	NA	NA	NA	NA	NA	NA	NA	NA	NA	NA	NA	0	-7	995	TCRseq_112.clonotypes.ALL	H	H -BAL-00	CD4	COVID-19
69563	465	0.000278702123170755	TGCCTCGTGGGTGGGTTATACAACTTCAACAAATTTTACTTT	CLVGGLYNFNKFYF	TRAV4*00(968.3)	NA	TRAJ21*00(284)	13	NA	NA	16	2	NA	NA	TGCCTCGTGGGTGGGTTATACAACTTCAACAAATTTTACTTT	0	42	TRAC*00(67.9)	NA	NA	NA	NA	NA	NA	NA	NA	NA	NA	NA	NA	NA	NA	-3	2	996	TCRseq_112.clonotypes.ALL	H	H -BAL-00	CD4	COVID-19
69564	463	0.000277503404361418	TGTGCCCCCAGGGGGGCGGGAGGAGGAAACAAACTCACCTTT	CAPRGAGGGNKLTF	TRAV20*00(921.4)	NA	TRAJ10*00(283.7)	5	NA	NA	16	10	NA	NA	TGTGCCCCCAGGGGGGCGGGAGGAGGAAACAAACTCACCTTT	0	42	TRAC*00(67.5)	NA	NA	NA	NA	NA	NA	NA	NA	NA	NA	NA	NA	NA	NA	-8	-7	997	TCRseq_112.clonotypes.ALL	H	H -BAL-00	CD4	COVID-19
69565	463	0.000277503404361418	TGTGCCAGCAGCCGGGGCCGTTTATCCGGCGAGCAGTACTTC	CASSRGRLSGEQYF	TRBV28*00(944.1)	TRBD1*00(25), TRBD2*00(25)	TRBJ2-7*00(204.7)	11	11	16	29	17	NA	NA	TGTGCCAGCAGCCGGGGCCGTTTATCCGGCGAGCAGTACTTC	0	42	TRBC2*00(65)	NA	NA	NA	NA	NA	NA	NA	NA	NA	NA	NA	NA	NA	NA	-6	-6	998	TCRseq_112.clonotypes.ALL	H	H -BAL-00	CD4	COVID-19
69566	462	0.00027690404495675	TGTGCTCTGAGTGGTCCCTCAGGAACCTACAAATACATCTTT	CALSGPSGTYKYIF	TRAV19*00(884.9)	NA	TRAJ40*00(283.5)	13	NA	NA	16	2	NA	NA	TGTGCTCTGAGTGGTCCCTCAGGAACCTACAAATACATCTTT	0	42	TRAC*00(65.1)	NA	NA	NA	NA	NA	NA	NA	NA	NA	NA	NA	NA	NA	NA	-4	-4	999	TCRseq_112.clonotypes.ALL	H	H -BAL-00	CD4	COVID-19
69567	462	0.00027690404495675	TGTGCTTACGTCATGAACAGAGATGACAAGATCATCTTT	CAYVMNRDDKIIF	TRAV38-1*00(931.2)	NA	TRAJ30*00(297.5)	7	NA	NA	10	2	NA	NA	TGTGCTTACGTCATGAACAGAGATGACAAGATCATCTTT	0	39	TRAC*00(66.5)	NA	NA	NA	NA	NA	NA	NA	NA	NA	NA	NA	NA	NA	NA	-10	3	1000	TCRseq_112.clonotypes.ALL	H	H -BAL-00	CD4	COVID-19
69568	461	0.000276304685552082	TGTGCCAGCAGACCGGACAGTAAGAACACTGAAGCTTTCTTT	CASRPDSKNTEAFF	TRBV6-5*00(995.9)	TRBD1*00(30)	TRBJ1-1*00(234.2)	11	14	20	23	11	NA	NA	TGTGCCAGCAGACCGGACAGTAAGAACACTGAAGCTTTCTTT	0	42	TRBC1*00(62.2)	NA	NA	NA	NA	NA	NA	NA	NA	NA	NA	NA	NA	NA	NA	-6	-1	1001	TCRseq_112.clonotypes.ALL	H	H -BAL-00	CD4	COVID-19
69569	460	0.000275705326147414	TGTGCAGGCCGCTTCAACTACAACTTCAACAAATTTTACTTT	CAGRFNYNFNKFYF	TRAV27*00(917.3)	NA	TRAJ21*00(274.2)	8	NA	NA	18	9	NA	NA	TGTGCAGGCCGCTTCAACTACAACTTCAACAAATTTTACTTT	0	42	TRAC*00(68.1)	NA	NA	NA	NA	NA	NA	NA	NA	NA	NA	NA	NA	NA	NA	-2	0	1002	TCRseq_112.clonotypes.ALL	H	H -BAL-00	CD4	COVID-19
69570	459	0.000275105966742745	TGCGCCAGCAGGGACTCCGACACCGGGGAGCTGTTTTTT	CASRDSDTGELFF	TRBV5-1*00(854.3)	TRBD2*00(25)	TRBJ2-2*00(239.6)	11	11	16	19	7	NA	NA	TGCGCCAGCAGGGACTCCGACACCGGGGAGCTGTTTTTT	0	39	TRBC2*00(63.1)	NA	NA	NA	NA	NA	NA	NA	NA	NA	NA	NA	NA	NA	NA	-5	-3	1004	TCRseq_112.clonotypes.ALL	H	H -BAL-00	CD4	COVID-19
69571	459	0.000275105966742745	TGCAGTGCCGAGGGGGGCCCCCGGGATGAGCAGTTCTTC	CSAEGGPRDEQFF	TRBV20-1*00(956.9)	TRBD1*00(39)	TRBJ2-1*00(209.4)	8	11	22	25	16	NA	NA	TGCAGTGCCGAGGGGGGCCCCCGGGATGAGCAGTTCTTC	0	39	TRBC2*00(62.7)	NA	NA	NA	NA	NA	NA	NA	NA	NA	NA	NA	NA	NA	NA	-6	-8	1005	TCRseq_112.clonotypes.ALL	H	H -BAL-00	CD4	COVID-19
69572	457	0.000273907247933409	TGTGCTGTGGGAGGTACCTCAGGAACCTACAAATACATCTTT	CAVGGTSGTYKYIF	TRAV2*00(188.3)	NA	TRAJ40*00(295.1)	10	NA	NA	14	3	NA	NA	TGTGCTGTGGGAGGTACCTCAGGAACCTACAAATACATCTTT	0	42	TRAC*00(13.4)	NA	NA	NA	NA	NA	NA	NA	NA	NA	NA	NA	NA	NA	NA	-4	-2	1006	TCRseq_112.clonotypes.ALL	H	H -BAL-00	CD4	COVID-19
69573	455	0.000272708529124072	TGTGCTCTAGCCTCCTATGGGAACAACAGACTCGCTTTT	CALASYGNNRLAF	TRAV6*00(954.3)	NA	TRAJ7*00(279.1)	10	NA	NA	14	3	NA	NA	TGTGCTCTAGCCTCCTATGGGAACAACAGACTCGCTTTT	0	39	TRAC*00(66.4)	NA	NA	NA	NA	NA	NA	NA	NA	NA	NA	NA	NA	NA	NA	-3	-3	1007	TCRseq_112.clonotypes.ALL	H	H -BAL-00	CD4	COVID-19
69574	455	0.000272708529124072	TGTGCCAGCAGTTCAAGAATGAATCAGCCCCAGCATTTT	CASSSRMNQPQHF	TRBV12-4*00(964.8)	NA	TRBJ1-5*00(229)	13	NA	NA	21	7	NA	NA	TGTGCCAGCAGTTCAAGAATGAATCAGCCCCAGCATTTT	0	39	TRBC1*00(59.7)	NA	NA	NA	NA	NA	NA	NA	NA	NA	NA	NA	NA	NA	NA	-4	-4	1008	TCRseq_112.clonotypes.ALL	H	H -BAL-00	CD4	COVID-19
69575	453	0.000271509810314736	TGCATCGTCAGAGTGGGTGGGAACAGAGATGACAAGATCATCTTT	CIVRVGGNRDDKIIF	TRAV26-1*00(960.1)	NA	TRAJ30*00(277.6)	14	NA	NA	20	5	NA	NA	TGCATCGTCAGAGTGGGTGGGAACAGAGATGACAAGATCATCTTT	0	45	TRAC*00(65.6)	NA	NA	NA	NA	NA	NA	NA	NA	NA	NA	NA	NA	NA	NA	-2	-1	1009	TCRseq_112.clonotypes.ALL	H	H -BAL-00	CD4	COVID-19
69576	452	0.000270910450910067	TGTGCCAGCAGCTCGGGGGACAGAAGCATGAACACTGAAGCTTTCTTT	CASSSGDRSMNTEAFF	TRBV7-9*00(931.5)	TRBD1*00(35)	TRBJ1-1*00(248.9)	13	16	23	26	12	NA	NA	TGTGCCAGCAGCTCGGGGGACAGAAGCATGAACACTGAAGCTTTCTTT	0	48	TRBC1*00(63)	NA	NA	NA	NA	NA	NA	NA	NA	NA	NA	NA	NA	NA	NA	-4	2	1010	TCRseq_112.clonotypes.ALL	H	H -BAL-00	CD4	COVID-19
69577	452	0.000270910450910067	TGTGCCTCTGGGGGATCTGCAGGCAACAAGCTAACTTTT	CASGGSAGNKLTF	TRAV12-2*00(941.7)	NA	TRAJ17*00(268.8)	6	NA	NA	16	9	NA	NA	TGTGCCTCTGGGGGATCTGCAGGCAACAAGCTAACTTTT	0	39	TRAC*00(66.4)	NA	NA	NA	NA	NA	NA	NA	NA	NA	NA	NA	NA	NA	NA	-7	-9	1011	TCRseq_112.clonotypes.ALL	H	H -BAL-00	CD4	COVID-19
69578	452	0.000270910450910067	TGTGCTGTGGGTGCTCCCCAGAAAGTTACCTTT	CAVGAPQKVTF	TRAV8-3*00(779.2)	NA	TRAJ13*00(217.4)	14	NA	NA	17	2	NA	NA	TGTGCTGTGGGTGCTCCCCAGAAAGTTACCTTT	0	33	TRAC*00(63.1)	NA	NA	NA	NA	NA	NA	NA	NA	NA	NA	NA	NA	NA	NA	0	-16	1012	TCRseq_112.clonotypes.ALL	H	H -BAL-00	CD4	COVID-19
69579	451	0.000270311091505399	TGTGCTGGTCCCCCCCAGGGTAGCAACTATAAACTGACATTT	CAGPPQGSNYKLTF	TRAV35*00(576.4)	NA	TRAJ53*00(274.2)	8	NA	NA	18	9	NA	NA	TGTGCTGGTCCCCCCCAGGGTAGCAACTATAAACTGACATTT	0	42	TRAC*00(72.8)	NA	NA	NA	NA	NA	NA	NA	NA	NA	NA	NA	NA	NA	NA	-4	-11	1013	TCRseq_112.clonotypes.ALL	H	H -BAL-00	CD4	COVID-19
69580	451	0.000270311091505399	TGTGCTGTGAGAGCTGCAGGCAACAAGCTAACTTTT	CAVRAAGNKLTF	TRAV8-4*00(622.1)	NA	TRAJ17*00(278.5)	11	NA	NA	11	NA	NA	NA	TGTGCTGTGAGAGCTGCAGGCAACAAGCTAACTTTT	0	36	TRAC*00(59.4)	NA	NA	NA	NA	NA	NA	NA	NA	NA	NA	NA	NA	NA	NA	-3	-7	1014	TCRseq_112.clonotypes.ALL	H	H -BAL-00	CD4	COVID-19
69581	451	0.000270311091505399	TGTGCCGCTTATAACCAGGGAGGAAAGCTTATCTTC	CAAYNQGGKLIF	TRAV12-2*00(956.4)	NA	TRAJ23*00(294)	7	NA	NA	8	0	NA	NA	TGTGCCGCTTATAACCAGGGAGGAAAGCTTATCTTC	0	36	TRAC*00(67.6)	NA	NA	NA	NA	NA	NA	NA	NA	NA	NA	NA	NA	NA	NA	-6	-4	1015	TCRseq_112.clonotypes.ALL	H	H -BAL-00	CD4	COVID-19
69582	451	0.000270311091505399	TGTGCCGTACTAAACAATGACATGCGCTTT	CAVLNNDMRF	TRAV12-2*00(1002.5)	NA	TRAJ43*00(244.3)	8	NA	NA	12	3	NA	NA	TGTGCCGTACTAAACAATGACATGCGCTTT	0	30	TRAC*00(69.4)	NA	NA	NA	NA	NA	NA	NA	NA	NA	NA	NA	NA	NA	NA	-5	-5	1016	TCRseq_112.clonotypes.ALL	H	H -BAL-00	CD4	COVID-19
69583	450	0.000269711732100731	TGTGCAATGAGAGAGGGCCCTGCTACTGGAGGCTTCAAAACTATCTTT	CAMREGPATGGFKTIF	TRAV14DV4*00(737.8)	NA	TRAJ9*00(279)	21	NA	NA	23	1	NA	NA	TGTGCAATGAGAGAGGGCCCTGCTACTGGAGGCTTCAAAACTATCTTT	0	48	TRAC*00(59.2)	NA	NA	NA	NA	NA	NA	NA	NA	NA	NA	NA	NA	NA	NA	4	-5	1017	TCRseq_112.clonotypes.ALL	H	H -BAL-00	CD4	COVID-19
69584	450	0.000269711732100731	TGTGCAGAGTATGGTGGTGCTACAAACAAGCTCATCTTT	CAEYGGATNKLIF	TRAV13-2*00(960)	NA	TRAJ32*00(288.4)	9	NA	NA	9	NA	NA	NA	TGTGCAGAGTATGGTGGTGCTACAAACAAGCTCATCTTT	0	39	TRAC*00(68.9)	NA	NA	NA	NA	NA	NA	NA	NA	NA	NA	NA	NA	NA	NA	-4	-5	1018	TCRseq_112.clonotypes.ALL	H	H -BAL-00	CD4	COVID-19
69585	450	0.000269711732100731	TGTGCAGCAAGCGCGACCGGTAACCAGTTCTATTTT	CAASATGNQFYF	TRAV29DV5*00(973.1)	NA	TRAJ49*00(259.5)	15	NA	NA	15	NA	NA	NA	TGTGCAGCAAGCGCGACCGGTAACCAGTTCTATTTT	0	36	TRAC*00(70)	NA	NA	NA	NA	NA	NA	NA	NA	NA	NA	NA	NA	NA	NA	2	-4	1019	TCRseq_112.clonotypes.ALL	H	H -BAL-00	CD4	COVID-19
69586	449	0.000269112372696062	TGTGCCAGCAGCCCAGGGGGCGCCTGGGAAAAACTGTTTTTT	CASSPGGAWEKLFF	TRBV7-9*00(969.9)	TRBD1*00(55)	TRBJ1-4*00(214.4)	12	13	24	27	14	NA	NA	TGTGCCAGCAGCCCAGGGGGCGCCTGGGAAAAACTGTTTTTT	0	42	TRBC1*00(59.9)	NA	NA	NA	NA	NA	NA	NA	NA	NA	NA	NA	NA	NA	NA	-5	-8	1020	TCRseq_112.clonotypes.ALL	H	H -BAL-00	CD4	COVID-19
69587	447	0.000267913653886726	TGTGCAGCAAGCGGAGCTGCAGGCAACAAGCTAACTTTT	CAASGAAGNKLTF	TRAV29DV5*00(873.5)	NA	TRAJ17*00(278.3)	13	NA	NA	14	0	NA	NA	TGTGCAGCAAGCGGAGCTGCAGGCAACAAGCTAACTTTT	0	39	TRAC*00(65.1)	NA	NA	NA	NA	NA	NA	NA	NA	NA	NA	NA	NA	NA	NA	0	-7	1021	TCRseq_112.clonotypes.ALL	H	H -BAL-00	CD4	COVID-19
69588	446	0.000267314294482058	TGCGCCAGCAGCCCTGGGGGTAGCGGGGGGTCCACAGATACGCAGTATTTT	CASSPGGSGGSTDTQYF	TRBV5-1*00(917.4)	TRBD2*00(35)	TRBJ2-3*00(234.5)	12	20	27	32	19	NA	NA	TGCGCCAGCAGCCCTGGGGGTAGCGGGGGGTCCACAGATACGCAGTATTTT	0	51	TRBC2*00(62.6)	NA	NA	NA	NA	NA	NA	NA	NA	NA	NA	NA	NA	NA	NA	-4	-2	1022	TCRseq_112.clonotypes.ALL	H	H -BAL-00	CD4	COVID-19
69589	446	0.000267314294482058	TGTGCCAGCAGCTTAGAATGGGTTGGTGGCAATCAGCCCCAGCATTTT	CASSLEWVGGNQPQHF	TRBV7-2*00(962.4)	NA	TRBJ1-5*00(239.1)	16	NA	NA	28	11	NA	NA	TGTGCCAGCAGCTTAGAATGGGTTGGTGGCAATCAGCCCCAGCATTTT	0	48	TRBC1*00(58.9)	NA	NA	NA	NA	NA	NA	NA	NA	NA	NA	NA	NA	NA	NA	-1	-2	1023	TCRseq_112.clonotypes.ALL	H	H -BAL-00	CD4	COVID-19
69590	446	0.000267314294482058	TGTGCCAGCAGCCCCTCGGGGGTCGTGACAGATACGCAGTATTTT	CASSPSGVVTDTQYF	TRBV7-2*00(951.1)	TRBD1*00(25), TRBD2*00(25)	TRBJ2-3*00(229.3)	12	17	22	27	14	NA	NA	TGTGCCAGCAGCCCCTCGGGGGTCGTGACAGATACGCAGTATTTT	0	45	TRBC2*00(61.3)	NA	NA	NA	NA	NA	NA	NA	NA	NA	NA	NA	NA	NA	NA	-5	-3	1024	TCRseq_112.clonotypes.ALL	H	H -BAL-00	CD4	COVID-19
69591	446	0.000267314294482058	TGCAGTGCCCTTATAACTAGCGGGGGGATTAATGAGCAGTTCTTC	CSALITSGGINEQFF	TRBV20-1*00(931.2)	TRBD2*00(45)	TRBJ2-1*00(214.6)	8	15	24	30	21	NA	NA	TGCAGTGCCCTTATAACTAGCGGGGGGATTAATGAGCAGTTCTTC	0	45	TRBC2*00(61.1)	NA	NA	NA	NA	NA	NA	NA	NA	NA	NA	NA	NA	NA	NA	-6	-7	1025	TCRseq_112.clonotypes.ALL	H	H -BAL-00	CD4	COVID-19
69592	444	0.000266115575672721	TGTGCCAGCAGTGATCAAAGCCGGGACCGGGGTGAAAAACTGTTTTTT	CASSDQSRDRGEKLFF	TRBV12-4*00(935.3)	TRBD1*00(44)	TRBJ1-4*00(219.3)	12	20	32	32	19	NA	NA	TGTGCCAGCAGTGATCAAAGCCGGGACCGGGGTGAAAAACTGTTTTTT	0	48	TRBC1*00(62.8)	NA	NA	NA	NA	NA	NA	NA	NA	NA	NA	NA	NA	NA	NA	-5	-7	1027	TCRseq_112.clonotypes.ALL	H	H -BAL-00	CD4	COVID-19
69593	444	0.000266115575672721	TGTGCAGGAGGAAATATAATTCAGGGAGCCCAGAAGCTGGTATTT	CAGGNIIQGAQKLVF	TRAV27*00(910.4)	NA	TRAJ54*00(313)	10	NA	NA	10	NA	NA	NA	TGTGCAGGAGGAAATATAATTCAGGGAGCCCAGAAGCTGGTATTT	0	45	TRAC*00(69.5)	NA	NA	NA	NA	NA	NA	NA	NA	NA	NA	NA	NA	NA	NA	0	6	1028	TCRseq_112.clonotypes.ALL	H	H -BAL-00	CD4	COVID-19
69594	444	0.000266115575672721	TGTGCAGCGAATTATGGAGGAAGCCAAGGAAATCTCATCTTT	CAANYGGSQGNLIF	TRAV23DV6*00(936.8)	NA	TRAJ42*00(323.8)	8	NA	NA	8	NA	NA	NA	TGTGCAGCGAATTATGGAGGAAGCCAAGGAAATCTCATCTTT	0	42	TRAC*00(67.4)	NA	NA	NA	NA	NA	NA	NA	NA	NA	NA	NA	NA	NA	NA	-5	-1	1029	TCRseq_112.clonotypes.ALL	H	H -BAL-00	CD4	COVID-19
69595	444	0.000266115575672721	TGTGCAGGGGAGAGGGGAGGAAGCCAAGGAAATCTCATCTTT	CAGERGGSQGNLIF	TRAV25*00(946.6)	NA	TRAJ42*00(288.8)	9	NA	NA	15	5	NA	NA	TGTGCAGGGGAGAGGGGAGGAAGCCAAGGAAATCTCATCTTT	0	42	TRAC*00(72.3)	NA	NA	NA	NA	NA	NA	NA	NA	NA	NA	NA	NA	NA	NA	0	-8	1030	TCRseq_112.clonotypes.ALL	H	H -BAL-00	CD4	COVID-19
69596	444	0.000266115575672721	TGCATCCTGAGGATAGGAAACACACCTCTTGTCTTT	CILRIGNTPLVF	TRAV26-2*00(975.3)	NA	TRAJ29*00(264.1)	11	NA	NA	14	2	NA	NA	TGCATCCTGAGGATAGGAAACACACCTCTTGTCTTT	0	36	TRAC*00(68.7)	NA	NA	NA	NA	NA	NA	NA	NA	NA	NA	NA	NA	NA	NA	-4	-7	1031	TCRseq_112.clonotypes.ALL	H	H -BAL-00	CD4	COVID-19
69597	443	0.000265516216268053	TGTGCCAGCAGCTCGCCTAGGACAGCCACAGATACGCAGTATTTT	CASSSPRTATDTQYF	TRBV4-2*00(929), TRBV4-3*00(912.9)	TRBD1*00(30)	TRBJ2-3*00(234.7)	12	19	25	26	13	NA	NA	TGTGCCAGCAGCTCGCCTAGGACAGCCACAGATACGCAGTATTTT	0	45	TRBC2*00(60.4)	NA	NA	NA	NA	NA	NA	NA	NA	NA	NA	NA	NA	NA	NA	-5	-2	1032	TCRseq_112.clonotypes.ALL	H	H -BAL-00	CD4	COVID-19
69598	443	0.000265516216268053	TGTGCCACAGGACGAGGGGATTATCAGCCCCAGCATTTT	CATGRGDYQPQHF	TRBV10-3*00(972.8)	TRBD1*00(25), TRBD2*00(25)	TRBJ1-5*00(224.2)	7	14	19	22	14	NA	NA	TGTGCCACAGGACGAGGGGATTATCAGCCCCAGCATTTT	0	39	TRBC1*00(61)	NA	NA	NA	NA	NA	NA	NA	NA	NA	NA	NA	NA	NA	NA	-10	-5	1033	TCRseq_112.clonotypes.ALL	H	H -BAL-00	CD4	COVID-19
69599	442	0.000264916856863384	TGTGCCGCCGGGCAGGAGGTCGGTGGCTACACCTTC	CAAGQEVGGYTF	TRBV6-5*00(972)	TRBD1*00(25), TRBD2*00(25)	TRBJ1-2*00(204.3)	6	7	12	23	16	NA	NA	TGTGCCGCCGGGCAGGAGGTCGGTGGCTACACCTTC	0	36	TRBC1*00(63.9)	NA	NA	NA	NA	NA	NA	NA	NA	NA	NA	NA	NA	NA	NA	-11	-7	1034	TCRseq_112.clonotypes.ALL	H	H -BAL-00	CD4	COVID-19
69600	441	0.000264317497458716	TGTGCTGTGAGTGAAGGGTACAGCAGTGCTTCCAAGATAATCTTT	CAVSEGYSSASKIIF	TRAV8-4*00(580.3)	NA	TRAJ3*00(304.1)	14	NA	NA	15	0	NA	NA	TGTGCTGTGAGTGAAGGGTACAGCAGTGCTTCCAAGATAATCTTT	0	45	TRAC*00(55.6)	NA	NA	NA	NA	NA	NA	NA	NA	NA	NA	NA	NA	NA	NA	0	-1	1035	TCRseq_112.clonotypes.ALL	H	H -BAL-00	CD4	COVID-19
69601	440	0.000263718138054048	TGCAGTGCTAGAGGTCGGGGGGGCCTCATTTACAATGAGCAGTTCTTC	CSARGRGGLIYNEQFF	TRBV20-1*00(932.9)	TRBD2*00(34), TRBD1*00(30)	TRBJ2-1*00(229.4)	13	15	25	30	16	NA	NA	TGCAGTGCTAGAGGTCGGGGGGGCCTCATTTACAATGAGCAGTTCTTC	0	48	TRBC2*00(60.9)	NA	NA	NA	NA	NA	NA	NA	NA	NA	NA	NA	NA	NA	NA	-1	-4	1036	TCRseq_112.clonotypes.ALL	H	H -BAL-00	CD4	COVID-19
69602	440	0.000263718138054048	TGTGCCAGCAGCTTATTCGGGGAGGCCTACAATGAGCAGTTCTTC	CASSLFGEAYNEQFF	TRBV7-2*00(801.2)	TRBD2*00(30)	TRBJ2-1*00(239.3)	15	19	25	25	9	NA	NA	TGTGCCAGCAGCTTATTCGGGGAGGCCTACAATGAGCAGTTCTTC	0	45	TRBC2*00(63.7)	NA	NA	NA	NA	NA	NA	NA	NA	NA	NA	NA	NA	NA	NA	-2	-2	1038	TCRseq_112.clonotypes.ALL	H	H -BAL-00	CD4	COVID-19
69603	440	0.000263718138054048	CGTGCCAGTCCCCAGGGGTCCTACACAGATACGCAGTATTTT	RASPQGSYTDTQYF	TRBV7-3*00(731.3)	TRBD1*00(30)	TRBJ2-3*00(234.7)	8	12	18	23	14	NA	NA	CGTGCCAGTCCCCAGGGGTCCTACACAGATACGCAGTATTTT	0	42	TRBC2*00(62.9)	NA	NA	NA	NA	NA	NA	NA	NA	NA	NA	NA	NA	NA	NA	-9	-2	1039	TCRseq_112.clonotypes.ALL	H	H -BAL-00	CD4	COVID-19
69604	440	0.000263718138054048	TGTGCCAGCAGCCCGGGACTAGCGGTGGGGGAGTTCTTC	CASSPGLAVGEFF	TRBV12-3*00(967.9), TRBV12-4*00(889.7)	TRBD2*00(70)	TRBJ2-1*00(179.3)	11	11	25	31	19	NA	NA	TGTGCCAGCAGCCCGGGACTAGCGGTGGGGGAGTTCTTC	0	39	TRBC2*00(62.6)	NA	NA	NA	NA	NA	NA	NA	NA	NA	NA	NA	NA	NA	NA	-6	-14	1040	TCRseq_112.clonotypes.ALL	H	H -BAL-00	CD4	COVID-19
69605	439	0.00026311877864938	TGTGCTGTGAGCCCTATACTCACGGGAGGAGGAAACAAACTCACCTTT	CAVSPILTGGGNKLTF	TRAV8-4*00(720)	NA	TRAJ10*00(323.3)	11	NA	NA	14	2	NA	NA	TGTGCTGTGAGCCCTATACTCACGGGAGGAGGAAACAAACTCACCTTT	0	48	TRAC*00(60.6)	NA	NA	NA	NA	NA	NA	NA	NA	NA	NA	NA	NA	NA	NA	-3	1	1041	TCRseq_112.clonotypes.ALL	H	H -BAL-00	CD4	COVID-19
69606	438	0.000262519419244711	TGTGCCAGCAGTATTCCAGGGGGCAATTTCCCCGGGGAGCTGTTTTTT	CASSIPGGNFPGELFF	TRBV2*00(943.6)	TRBD1*00(40)	TRBJ2-2*00(224.5)	12	16	24	31	18	NA	NA	TGTGCCAGCAGTATTCCAGGGGGCAATTTCCCCGGGGAGCTGTTTTTT	0	48	TRBC2*00(59.5)	NA	NA	NA	NA	NA	NA	NA	NA	NA	NA	NA	NA	NA	NA	-5	-6	1042	TCRseq_112.clonotypes.ALL	H	H -BAL-00	CD4	COVID-19
69607	438	0.000262519419244711	TGTGCTGCGCCTGCTGGTGGTACTAGCTATGGAAAGCTGACATTT	CAAPAGGTSYGKLTF	TRAV21*00(923.1)	NA	TRAJ52*00(324.5)	7	NA	NA	11	3	NA	NA	TGTGCTGCGCCTGCTGGTGGTACTAGCTATGGAAAGCTGACATTT	0	45	TRAC*00(66.8)	NA	NA	NA	NA	NA	NA	NA	NA	NA	NA	NA	NA	NA	NA	-5	-4	1043	TCRseq_112.clonotypes.ALL	H	H -BAL-00	CD4	COVID-19
69608	438	0.000262519419244711	TGTGCTACGGCCCCGGCTGGGGGTTACCAGAAAGTTACCTTT	CATAPAGGYQKVTF	TRAV17*00(708.2)	NA	TRAJ13*00(267.8)	10	NA	NA	16	5	NA	NA	TGTGCTACGGCCCCGGCTGGGGGTTACCAGAAAGTTACCTTT	0	42	TRAC*00(64.1)	NA	NA	NA	NA	NA	NA	NA	NA	NA	NA	NA	NA	NA	NA	-3	-6	1044	TCRseq_112.clonotypes.ALL	H	H -BAL-00	CD4	COVID-19
69609	438	0.000262519419244711	TGTGCTCTTGTTTACAATAACAATGACATGCGCTTT	CALVYNNNDMRF	TRAV9-2*00(971)	NA	TRAJ43*00(274.5)	8	NA	NA	12	3	NA	NA	TGTGCTCTTGTTTACAATAACAATGACATGCGCTTT	0	36	TRAC*00(70.3)	NA	NA	NA	NA	NA	NA	NA	NA	NA	NA	NA	NA	NA	NA	-6	1	1045	TCRseq_112.clonotypes.ALL	H	H -BAL-00	CD4	COVID-19
69610	438	0.000262519419244711	TGTGCCGACTCCCCCGACGCAGATACGCAGTATTTT	CADSPDADTQYF	TRBV7-9*00(957.2)	TRBD1*00(25), TRBD2*00(25)	TRBJ2-3*00(224.4)	6	10	15	19	12	NA	NA	TGTGCCGACTCCCCCGACGCAGATACGCAGTATTTT	0	36	TRBC2*00(62.7)	NA	NA	NA	NA	NA	NA	NA	NA	NA	NA	NA	NA	NA	NA	-11	-4	1046	TCRseq_112.clonotypes.ALL	H	H -BAL-00	CD4	COVID-19
69611	438	0.000262519419244711	TGCAGTGTATTTCAGGGGGCCAATGAGCAGTTCTTC	CSVFQGANEQFF	TRBV20-1*00(972.3)	TRBD1*00(40)	TRBJ2-1*00(219.4)	7	12	20	20	12	NA	NA	TGCAGTGTATTTCAGGGGGCCAATGAGCAGTTCTTC	0	36	TRBC2*00(62)	NA	NA	NA	NA	NA	NA	NA	NA	NA	NA	NA	NA	NA	NA	-7	-6	1047	TCRseq_112.clonotypes.ALL	H	H -BAL-00	CD4	COVID-19
69612	437	0.000261920059840043	TGTGTTGTGAGGCAGGGGGACACGGGCAGGAGAGCACTTACTTTT	CVVRQGDTGRRALTF	TRAV8-2*00(382.4)	NA	TRAJ5*00(293.8)	11	NA	NA	17	5	NA	NA	TGTGTTGTGAGGCAGGGGGACACGGGCAGGAGAGCACTTACTTTT	0	45	TRAC*00(58.6)	NA	NA	NA	NA	NA	NA	NA	NA	NA	NA	NA	NA	NA	NA	-3	-1	1048	TCRseq_112.clonotypes.ALL	H	H -BAL-00	CD4	COVID-19
69613	437	0.000261920059840043	TGTGCAGCAACCCTCACGGGAGGAGGAAACAAACTCACCTTT	CAATLTGGGNKLTF	TRAV13-1*00(954)	NA	TRAJ10*00(303.7)	10	NA	NA	12	1	NA	NA	TGTGCAGCAACCCTCACGGGAGGAGGAAACAAACTCACCTTT	0	42	TRAC*00(70)	NA	NA	NA	NA	NA	NA	NA	NA	NA	NA	NA	NA	NA	NA	-3	-3	1049	TCRseq_112.clonotypes.ALL	H	H -BAL-00	CD4	COVID-19
69614	436	0.000261320700435375	TGTGCCGTGAACAACTCGACGGGAGGAGGAAACAAACTCACCTTT	CAVNNSTGGGNKLTF	TRAV12-2*00(920.9)	NA	TRAJ10*00(288.6)	13	NA	NA	18	4	NA	NA	TGTGCCGTGAACAACTCGACGGGAGGAGGAAACAAACTCACCTTT	0	45	TRAC*00(62.9)	NA	NA	NA	NA	NA	NA	NA	NA	NA	NA	NA	NA	NA	NA	0	-6	1051	TCRseq_112.clonotypes.ALL	H	H -BAL-00	CD4	COVID-19
69615	436	0.000261320700435375	TGTGCCAGCACCCCTGGGCTGGGAGGGGCCAACGTCCTGACTTTC	CASTPGLGGANVLTF	TRBV12-4*00(957.4), TRBV12-3*00(848.1)	TRBD1*00(30)	TRBJ2-6*00(244.7)	10	10	16	24	13	NA	NA	TGTGCCAGCACCCCTGGGCTGGGAGGGGCCAACGTCCTGACTTTC	0	45	TRBC2*00(66.3)	NA	NA	NA	NA	NA	NA	NA	NA	NA	NA	NA	NA	NA	NA	-7	-4	1052	TCRseq_112.clonotypes.ALL	H	H -BAL-00	CD4	COVID-19
69616	436	0.000261320700435375	TGTGCCAGCAGTTACGTCCGGAACACTGAAGCTTTCTTT	CASSYVRNTEAFF	TRBV6-5*00(1004.7)	NA	TRBJ1-1*00(234.4)	15	NA	NA	20	4	NA	NA	TGTGCCAGCAGTTACGTCCGGAACACTGAAGCTTTCTTT	0	39	TRBC1*00(60.5)	NA	NA	NA	NA	NA	NA	NA	NA	NA	NA	NA	NA	NA	NA	-2	-1	1053	TCRseq_112.clonotypes.ALL	H	H -BAL-00	CD4	COVID-19
69617	435	0.000260721341030706	TGTGCAGCGCCTATCCGGGACACGGGCAGGAGAGCACTTACTTTT	CAAPIRDTGRRALTF	TRAV13-1*00(922.9)	NA	TRAJ5*00(293.9)	8	NA	NA	17	8	NA	NA	TGTGCAGCGCCTATCCGGGACACGGGCAGGAGAGCACTTACTTTT	0	45	TRAC*00(68.9)	NA	NA	NA	NA	NA	NA	NA	NA	NA	NA	NA	NA	NA	NA	-5	-1	1054	TCRseq_112.clonotypes.ALL	H	H -BAL-00	CD4	COVID-19
69618	435	0.000260721341030706	TGTGTGGTGACCCCTTATAACCAGGGAGGAAAGCTTATCTTC	CVVTPYNQGGKLIF	TRAV10*00(951)	NA	TRAJ23*00(294.7)	10	NA	NA	14	3	NA	NA	TGTGTGGTGACCCCTTATAACCAGGGAGGAAAGCTTATCTTC	0	42	TRAC*00(68.5)	NA	NA	NA	NA	NA	NA	NA	NA	NA	NA	NA	NA	NA	NA	-3	-4	1055	TCRseq_112.clonotypes.ALL	H	H -BAL-00	CD4	COVID-19
69619	435	0.000260721341030706	TGTGCCACCAAAGGCTACACCGGGGAGCTGTTTTTT	CATKGYTGELFF	TRBV24-1*00(988.6)	NA	TRBJ2-2*00(239.2)	10	NA	NA	16	5	NA	NA	TGTGCCACCAAAGGCTACACCGGGGAGCTGTTTTTT	0	36	TRBC2*00(64.6)	NA	NA	NA	NA	NA	NA	NA	NA	NA	NA	NA	NA	NA	NA	-8	-3	1056	TCRseq_112.clonotypes.ALL	H	H -BAL-00	CD4	COVID-19
69620	434	0.000260121981626038	TGTGCAGCAAGCAGGAACTACAAGCTCAGCTTT	CAASRNYKLSF	TRAV23DV6*00(1002.2)	NA	TRAJ20*00(239.2)	13	NA	NA	16	2	NA	NA	TGTGCAGCAAGCAGGAACTACAAGCTCAGCTTT	0	33	TRAC*00(65.6)	NA	NA	NA	NA	NA	NA	NA	NA	NA	NA	NA	NA	NA	NA	0	-9	1057	TCRseq_112.clonotypes.ALL	H	H -BAL-00	CD4	COVID-19
69621	433	0.00025952262222137	TGTGCTCTGAGGAATTATGGTGGTGCTACAAACAAGCTCATCTTT	CALRNYGGATNKLIF	TRAV9-2*00(911)	NA	TRAJ32*00(308.3)	11	NA	NA	11	NA	NA	NA	TGTGCTCTGAGGAATTATGGTGGTGCTACAAACAAGCTCATCTTT	0	45	TRAC*00(69.7)	NA	NA	NA	NA	NA	NA	NA	NA	NA	NA	NA	NA	NA	NA	-3	-1	1058	TCRseq_112.clonotypes.ALL	H	H -BAL-00	CD4	COVID-19
69622	433	0.00025952262222137	TGCAGTGCTAGAGATACCGGACAGGGTGGAGATACGCAGTATTTT	CSARDTGQGGDTQYF	TRBV20-1*00(740.7)	TRBD1*00(40)	TRBJ2-3*00(219.1)	15	18	26	29	13	NA	NA	TGCAGTGCTAGAGATACCGGACAGGGTGGAGATACGCAGTATTTT	0	45	TRBC2*00(61.9)	NA	NA	NA	NA	NA	NA	NA	NA	NA	NA	NA	NA	NA	NA	1	-5	1059	TCRseq_112.clonotypes.ALL	H	H -BAL-00	CD4	COVID-19
69623	433	0.00025952262222137	TGTGCCAGCAGCCAAGAAGGTTTGGGGGGGGAGCAGTTCTTC	CASSQEGLGGEQFF	TRBV3-1*00(993.7)	TRBD1*00(25)	TRBJ2-1*00(199.4)	17	23	28	30	12	NA	NA	TGTGCCAGCAGCCAAGAAGGTTTGGGGGGGGAGCAGTTCTTC	0	42	TRBC2*00(59.1)	NA	NA	NA	NA	NA	NA	NA	NA	NA	NA	NA	NA	NA	NA	0	-10	1060	TCRseq_112.clonotypes.ALL	H	H -BAL-00	CD4	COVID-19
69624	433	0.00025952262222137	TGTGCCAGCAGCCGAGAGGTCAGTGAAGCTTTCTTT	CASSREVSEAFF	TRBV7-9*00(758.8)	NA	TRBJ1-1*00(204.6)	12	NA	NA	23	10	NA	NA	TGTGCCAGCAGCCGAGAGGTCAGTGAAGCTTTCTTT	0	36	TRBC1*00(63.5)	NA	NA	NA	NA	NA	NA	NA	NA	NA	NA	NA	NA	NA	NA	-5	-7	1061	TCRseq_112.clonotypes.ALL	H	H -BAL-00	CD4	COVID-19
69625	433	0.00025952262222137	TGCGCCAGCAGAGGAAGTTACAATGAGCAGTTCTTC	CASRGSYNEQFF	TRBV5-1*00(992.6)	NA	TRBJ2-1*00(229.4)	11	NA	NA	18	6	NA	NA	TGCGCCAGCAGAGGAAGTTACAATGAGCAGTTCTTC	0	36	TRBC2*00(64.9)	NA	NA	NA	NA	NA	NA	NA	NA	NA	NA	NA	NA	NA	NA	-5	-4	1062	TCRseq_112.clonotypes.ALL	H	H -BAL-00	CD4	COVID-19
69626	432	0.000258923262816701	TGTGCTGTGAGTATAGAAGGAGGAAGCCAAGGAAATCTCATCTTT	CAVSIEGGSQGNLIF	TRAV8-4*00(529.2), TRAV8-2*00(493.4)	NA	TRAJ42*00(289.6)	12	NA	NA	18	5	NA	NA	TGTGCTGTGAGTATAGAAGGAGGAAGCCAAGGAAATCTCATCTTT	0	45	TRAC*00(73.6)	NA	NA	NA	NA	NA	NA	NA	NA	NA	NA	NA	NA	NA	NA	-2	-8	1063	TCRseq_112.clonotypes.ALL	H	H -BAL-00	CD4	COVID-19
69627	432	0.000258923262816701	TGCATCGCTACCTATGGTGGTGCTACAAACAAGCTCATCTTT	CIATYGGATNKLIF	TRAV26-1*00(709.1)	NA	TRAJ32*00(288)	7	NA	NA	12	4	NA	NA	TGCATCGCTACCTATGGTGGTGCTACAAACAAGCTCATCTTT	0	42	TRAC*00(66.4)	NA	NA	NA	NA	NA	NA	NA	NA	NA	NA	NA	NA	NA	NA	-9	-5	1064	TCRseq_112.clonotypes.ALL	H	H -BAL-00	CD4	COVID-19
69628	432	0.000258923262816701	TGCAGTGCTGGTGGAGGCAGGGACGGCTCACCCCTCCACTTT	CSAGGGRDGSPLHF	TRBV20-1*00(943)	TRBD1*00(25), TRBD2*00(25)	TRBJ1-6*00(214.5)	9	19	24	27	17	NA	NA	TGCAGTGCTGGTGGAGGCAGGGACGGCTCACCCCTCCACTTT	0	42	TRBC1*00(60.2)	NA	NA	NA	NA	NA	NA	NA	NA	NA	NA	NA	NA	NA	NA	-5	-10	1065	TCRseq_112.clonotypes.ALL	H	H -BAL-00	CD4	COVID-19
69629	431	0.000258323903412033	TGTGCTCTATTAGGTTATAACCAGGGAGGAAAGCTTATCTTC	CALLGYNQGGKLIF	TRAV16*00(947.9)	NA	TRAJ23*00(293.8)	9	NA	NA	14	4	NA	NA	TGTGCTCTATTAGGTTATAACCAGGGAGGAAAGCTTATCTTC	0	42	TRAC*00(68.4)	NA	NA	NA	NA	NA	NA	NA	NA	NA	NA	NA	NA	NA	NA	-5	-4	1066	TCRseq_112.clonotypes.ALL	H	H -BAL-00	CD4	COVID-19
69630	431	0.000258323903412033	TGTGCCTGGAGGCGAGGGATCAATCAGCCCCAGCATTTT	CAWRRGINQPQHF	TRBV30*00(913.6)	TRBD2*00(25)	TRBJ1-5*00(234)	11	13	18	20	8	NA	NA	TGTGCCTGGAGGCGAGGGATCAATCAGCCCCAGCATTTT	0	39	TRBC1*00(58)	NA	NA	NA	NA	NA	NA	NA	NA	NA	NA	NA	NA	NA	NA	-3	-3	1067	TCRseq_112.clonotypes.ALL	H	H -BAL-00	CD4	COVID-19
69631	430	0.000257724544007365	TGCGCCAGCAGCATCAGGACTAGCGGGGGGGATGAGCAGTTCTTC	CASSIRTSGGDEQFF	TRBV5-1*00(962.1)	TRBD2*00(59)	TRBJ2-1*00(209.7)	12	16	31	31	18	NA	NA	TGCGCCAGCAGCATCAGGACTAGCGGGGGGGATGAGCAGTTCTTC	0	45	TRBC2*00(60.7)	NA	NA	NA	NA	NA	NA	NA	NA	NA	NA	NA	NA	NA	NA	-4	-8	1068	TCRseq_112.clonotypes.ALL	H	H -BAL-00	CD4	COVID-19
69632	430	0.000257724544007365	TGCAGTGCCAAACCTAGCGGGGGGCAGGGGACCCAGTACTTC	CSAKPSGGQGTQYF	TRBV20-1*00(938.9)	TRBD2*00(40)	TRBJ2-5*00(204.6)	8	13	21	29	20	NA	NA	TGCAGTGCCAAACCTAGCGGGGGGCAGGGGACCCAGTACTTC	0	42	TRBC2*00(59.9)	NA	NA	NA	NA	NA	NA	NA	NA	NA	NA	NA	NA	NA	NA	-6	-7	1069	TCRseq_112.clonotypes.ALL	H	H -BAL-00	CD4	COVID-19
69633	429	0.000257125184602697	CGTGCCAGCAGCTTAATCGTAGACCTAAATACCTTTCCCTACGAGCAGTACTTC	RASSLIVDLNTFPYEQYF	TRBV7-3*00(870.5)	NA	TRBJ2-7*00(224.6)	16	NA	NA	37	20	NA	NA	CGTGCCAGCAGCTTAATCGTAGACCTAAATACCTTTCCCTACGAGCAGTACTTC	0	54	TRBC2*00(63.5)	NA	NA	NA	NA	NA	NA	NA	NA	NA	NA	NA	NA	NA	NA	-1	-2	1070	TCRseq_112.clonotypes.ALL	H	H -BAL-00	CD4	COVID-19
69634	428	0.000256525825198028	TGCGCCAGCAGCTTGGGCAGCTACACAGATACGCAGTATTTT	CASSLGSYTDTQYF	TRBV5-1*00(991.5)	NA	TRBJ2-3*00(234.1)	16	NA	NA	23	6	NA	NA	TGCGCCAGCAGCTTGGGCAGCTACACAGATACGCAGTATTTT	0	42	TRBC2*00(61)	NA	NA	NA	NA	NA	NA	NA	NA	NA	NA	NA	NA	NA	NA	0	-2	1071	TCRseq_112.clonotypes.ALL	H	H -BAL-00	CD4	COVID-19
69635	428	0.000256525825198028	TGTGCTCTCCCCAACACGGGCAGGAGAGCACTTACTTTT	CALPNTGRRALTF	TRAV9-2*00(960.2)	NA	TRAJ5*00(284.1)	8	NA	NA	13	4	NA	NA	TGTGCTCTCCCCAACACGGGCAGGAGAGCACTTACTTTT	0	39	TRAC*00(75.4)	NA	NA	NA	NA	NA	NA	NA	NA	NA	NA	NA	NA	NA	NA	-6	-3	1072	TCRseq_112.clonotypes.ALL	H	H -BAL-00	CD4	COVID-19
69636	428	0.000256525825198028	TGTGCCAGCAGCCTCACAGGGGACGGCTACACCTTC	CASSLTGDGYTF	TRBV7-2*00(1005.8)	TRBD1*00(35)	TRBJ1-2*00(199.4)	12	15	22	24	11	NA	NA	TGTGCCAGCAGCCTCACAGGGGACGGCTACACCTTC	0	36	TRBC1*00(58.2)	NA	NA	NA	NA	NA	NA	NA	NA	NA	NA	NA	NA	NA	NA	-5	-8	1073	TCRseq_112.clonotypes.ALL	H	H -BAL-00	CD4	COVID-19
69637	427	0.00025592646579336	TGTGCTCTGAGTGATCGGGGGAATTATGGAGGAAGCCAAGGAAATCTCATCTTT	CALSDRGNYGGSQGNLIF	TRAV9-2*00(871.1)	NA	TRAJ42*00(324.2)	16	NA	NA	20	3	NA	NA	TGTGCTCTGAGTGATCGGGGGAATTATGGAGGAAGCCAAGGAAATCTCATCTTT	0	54	TRAC*00(66.6)	NA	NA	NA	NA	NA	NA	NA	NA	NA	NA	NA	NA	NA	NA	2	-1	1074	TCRseq_112.clonotypes.ALL	H	H -BAL-00	CD4	COVID-19
69638	427	0.00025592646579336	TGTGCCAGCAGTTTAGGAGGTTCCTGGGTAGGAACAGATACGCAGTATTTT	CASSLGGSWVGTDTQYF	TRBV12-3*00(915.2)	NA	TRBJ2-3*00(229.6)	16	NA	NA	33	16	NA	NA	TGTGCCAGCAGTTTAGGAGGTTCCTGGGTAGGAACAGATACGCAGTATTTT	0	51	TRBC2*00(60.6)	NA	NA	NA	NA	NA	NA	NA	NA	NA	NA	NA	NA	NA	NA	-1	-3	1075	TCRseq_112.clonotypes.ALL	H	H -BAL-00	CD4	COVID-19
69639	427	0.00025592646579336	TGTGCCAGTGAGCGCCGGGGGGGCAGCAATACGCAGTATTTT	CASERRGGSNTQYF	TRBV19*00(458.2)	TRBD1*00(30), TRBD2*00(29)	TRBJ2-3*00(209.4)	9	18	24	28	18	NA	NA	TGTGCCAGTGAGCGCCGGGGGGGCAGCAATACGCAGTATTTT	0	42	TRBC2*00(58.2)	NA	NA	NA	NA	NA	NA	NA	NA	NA	NA	NA	NA	NA	NA	-8	-7	1077	TCRseq_112.clonotypes.ALL	H	H -BAL-00	CD4	COVID-19
69640	427	0.00025592646579336	TGTGCAGAGACCGGCTTATACAACTTCAACAAATTTTACTTT	CAETGLYNFNKFYF	TRAV13-2*00(951.9)	NA	TRAJ21*00(283.5)	10	NA	NA	16	5	NA	NA	TGTGCAGAGACCGGCTTATACAACTTCAACAAATTTTACTTT	0	42	TRAC*00(67.3)	NA	NA	NA	NA	NA	NA	NA	NA	NA	NA	NA	NA	NA	NA	-3	2	1078	TCRseq_112.clonotypes.ALL	H	H -BAL-00	CD4	COVID-19
69641	427	0.00025592646579336	TGTGCCTCCTTGTCTAACGACTACAAGCTCAGCTTT	CASLSNDYKLSF	TRAV24*00(951.5)	NA	TRAJ20*00(274.4)	7	NA	NA	12	4	NA	NA	TGTGCCTCCTTGTCTAACGACTACAAGCTCAGCTTT	0	36	TRAC*00(70.5)	NA	NA	NA	NA	NA	NA	NA	NA	NA	NA	NA	NA	NA	NA	-3	-2	1079	TCRseq_112.clonotypes.ALL	H	H -BAL-00	CD4	COVID-19
69642	424	0.000254128387579355	TGTGCCGTGAACCTAGCGTCTGCAGGCAACAAGCTAACTTTT	CAVNLASAGNKLTF	TRAV12-2*00(925)	NA	TRAJ17*00(268.7)	12	NA	NA	19	6	NA	NA	TGTGCCGTGAACCTAGCGTCTGCAGGCAACAAGCTAACTTTT	0	42	TRAC*00(64.8)	NA	NA	NA	NA	NA	NA	NA	NA	NA	NA	NA	NA	NA	NA	-1	-9	1080	TCRseq_112.clonotypes.ALL	H	H -BAL-00	CD4	COVID-19
69643	423	0.000253529028174687	TGTGCCACCGGGGAGGGAAGAGACGAGCAGTACTTC	CATGEGRDEQYF	TRBV24-1*00(976.4)	TRBD2*00(35)	TRBJ2-7*00(209.3)	9	10	17	22	12	NA	NA	TGTGCCACCGGGGAGGGAAGAGACGAGCAGTACTTC	0	36	TRBC2*00(61.8)	NA	NA	NA	NA	NA	NA	NA	NA	NA	NA	NA	NA	NA	NA	-9	-5	1081	TCRseq_112.clonotypes.ALL	H	H -BAL-00	CD4	COVID-19
69644	422	0.000252929668770019	TGTGCTGTGAGCTGGTACAATAACAATGACATGCGCTTT	CAVSWYNNNDMRF	TRAV8-4*00(499.8)	NA	TRAJ43*00(278.5)	11	NA	NA	14	2	NA	NA	TGTGCTGTGAGCTGGTACAATAACAATGACATGCGCTTT	0	39	TRAC*00(54.5)	NA	NA	NA	NA	NA	NA	NA	NA	NA	NA	NA	NA	NA	NA	-3	2	1082	TCRseq_112.clonotypes.ALL	H	H -BAL-00	CD4	COVID-19
69645	421	0.00025233030936535	TGCAGTGCTAGAGAACCTGGGAGGGACTATAATTCACCCCTCCACTTT	CSAREPGRDYNSPLHF	TRBV20-1*00(939.5)	TRBD2*00(35)	TRBJ1-6*00(249.5)	14	18	25	26	11	NA	NA	TGCAGTGCTAGAGAACCTGGGAGGGACTATAATTCACCCCTCCACTTT	0	48	TRBC1*00(58.3)	NA	NA	NA	NA	NA	NA	NA	NA	NA	NA	NA	NA	NA	NA	0	-3	1083	TCRseq_112.clonotypes.ALL	H	H -BAL-00	CD4	COVID-19
69646	421	0.00025233030936535	TGTGCAGAGAAAGACTATGGTCAGAATTTTGTCTTT	CAEKDYGQNFVF	TRAV13-2*00(973.2)	NA	TRAJ26*00(267)	11	NA	NA	13	1	NA	NA	TGTGCAGAGAAAGACTATGGTCAGAATTTTGTCTTT	0	36	TRAC*00(66.2)	NA	NA	NA	NA	NA	NA	NA	NA	NA	NA	NA	NA	NA	NA	-2	-6	1084	TCRseq_112.clonotypes.ALL	H	H -BAL-00	CD4	COVID-19
69647	420	0.000251730949960682	TGCGCCAGCAGCGGAACCGGGGGAAACTACGAGCAGTACTTC	CASSGTGGNYEQYF	TRBV5-1*00(962.4)	TRBD1*00(25), TRBD2*00(25)	TRBJ2-7*00(219.5)	12	16	21	26	13	NA	NA	TGCGCCAGCAGCGGAACCGGGGGAAACTACGAGCAGTACTTC	0	42	TRBC2*00(63)	NA	NA	NA	NA	NA	NA	NA	NA	NA	NA	NA	NA	NA	NA	-4	-3	1085	TCRseq_112.clonotypes.ALL	H	H -BAL-00	CD4	COVID-19
69648	420	0.000251730949960682	TGCGCCAGCTGCCGGGACAGCAACTACGAGCAGTACTTC	CASCRDSNYEQYF	TRBV5-1*00(966.3)	TRBD1*00(45)	TRBJ2-7*00(219.6)	9	11	20	23	13	NA	NA	TGCGCCAGCTGCCGGGACAGCAACTACGAGCAGTACTTC	0	39	TRBC2*00(59.3)	NA	NA	NA	NA	NA	NA	NA	NA	NA	NA	NA	NA	NA	NA	-7	-3	1086	TCRseq_112.clonotypes.ALL	H	H -BAL-00	CD4	COVID-19
69649	420	0.000251730949960682	TGTGCAGAGATCAACTTCAACAAATTTTACTTT	CAEINFNKFYF	TRAV13-2*00(1002.3)	NA	TRAJ21*00(264.1)	10	NA	NA	11	0	NA	NA	TGTGCAGAGATCAACTTCAACAAATTTTACTTT	0	33	TRAC*00(67.4)	NA	NA	NA	NA	NA	NA	NA	NA	NA	NA	NA	NA	NA	NA	-3	-2	1087	TCRseq_112.clonotypes.ALL	H	H -BAL-00	CD4	COVID-19
69650	419	0.000251131590556014	TGCGCCAGCAGCCTAGTAGGAAACACCGGGGAGCTGTTTTTT	CASSLVGNTGELFF	TRBV5-1*00(804.7)	TRBD2*00(25)	TRBJ2-2*00(244.7)	12	12	17	21	8	NA	NA	TGCGCCAGCAGCCTAGTAGGAAACACCGGGGAGCTGTTTTTT	0	42	TRBC2*00(60.7)	NA	NA	NA	NA	NA	NA	NA	NA	NA	NA	NA	NA	NA	NA	-4	-2	1088	TCRseq_112.clonotypes.ALL	H	H -BAL-00	CD4	COVID-19
69651	418	0.000250532231151345	TGTGCCCCGGGGGATTATGGAGGAAGCCAAGGAAATCTCATCTTT	CAPGDYGGSQGNLIF	TRAV21*00(916.2)	NA	TRAJ42*00(314.3)	5	NA	NA	13	7	NA	NA	TGTGCCCCGGGGGATTATGGAGGAAGCCAAGGAAATCTCATCTTT	0	45	TRAC*00(70.1)	NA	NA	NA	NA	NA	NA	NA	NA	NA	NA	NA	NA	NA	NA	-7	-3	1089	TCRseq_112.clonotypes.ALL	H	H -BAL-00	CD4	COVID-19
69652	418	0.000250532231151345	TGTGCCGTGGACACGAGTAACAACCAGGGAGGAAAGCTTATCTTC	CAVDTSNNQGGKLIF	TRAV39*00(933.8)	NA	TRAJ23*00(274)	13	NA	NA	21	7	NA	NA	TGTGCCGTGGACACGAGTAACAACCAGGGAGGAAAGCTTATCTTC	0	45	TRAC*00(65.2)	NA	NA	NA	NA	NA	NA	NA	NA	NA	NA	NA	NA	NA	NA	0	-8	1090	TCRseq_112.clonotypes.ALL	H	H -BAL-00	CD4	COVID-19
69653	418	0.000250532231151345	TGTGCTACGGCGCCATCAGGAAACACACCTCTTGTCTTT	CATAPSGNTPLVF	TRAV17*00(960.6)	NA	TRAJ29*00(274.3)	10	NA	NA	15	4	NA	NA	TGTGCTACGGCGCCATCAGGAAACACACCTCTTGTCTTT	0	39	TRAC*00(69.5)	NA	NA	NA	NA	NA	NA	NA	NA	NA	NA	NA	NA	NA	NA	-3	-5	1092	TCRseq_112.clonotypes.ALL	H	H -BAL-00	CD4	COVID-19
69654	416	0.000249333512342009	TGCAGTGCTAGAGTGGGGGCCTCCTATGGCTACACCTTC	CSARVGASYGYTF	TRBV20-1*00(970.5)	TRBD1*00(30)	TRBJ1-2*00(219.4)	13	14	20	23	9	NA	NA	TGCAGTGCTAGAGTGGGGGCCTCCTATGGCTACACCTTC	0	39	TRBC1*00(58.2)	NA	NA	NA	NA	NA	NA	NA	NA	NA	NA	NA	NA	NA	NA	-1	-4	1094	TCRseq_112.clonotypes.ALL	H	H -BAL-00	CD4	COVID-19
69655	415	0.000248734152937341	TGTGCTGTGAGTGGGGTTAACAATGCCAGACTCATGTTT	CAVSGVNNARLMF	TRAV8-4*00(518.3)	NA	TRAJ31*00(263.1)	13	NA	NA	17	3	NA	NA	TGTGCTGTGAGTGGGGTTAACAATGCCAGACTCATGTTT	0	39	TRAC*00(54.8)	NA	NA	NA	NA	NA	NA	NA	NA	NA	NA	NA	NA	NA	NA	-1	-4	1095	TCRseq_112.clonotypes.ALL	H	H -BAL-00	CD4	COVID-19
69656	413	0.000247535434128004	TGTGCAGCCCTTACAAGGGGTTACCAGAAAGTTACCTTT	CAALTRGYQKVTF	TRAV29DV5*00(924.5)	NA	TRAJ13*00(253.4)	8	NA	NA	16	7	NA	NA	TGTGCAGCCCTTACAAGGGGTTACCAGAAAGTTACCTTT	0	39	TRAC*00(70.3)	NA	NA	NA	NA	NA	NA	NA	NA	NA	NA	NA	NA	NA	NA	-5	-9	1096	TCRseq_112.clonotypes.ALL	H	H -BAL-00	CD4	COVID-19
69657	412	0.000246936074723336	TGTGCCAGCAGCCAAGAGGGCAGGAGCTCCTACAATGAGCAGTTCTTC	CASSQEGRSSYNEQFF	TRBV4-2*00(968.7), TRBV4-3*00(952.7)	NA	TRBJ2-1*00(274.7)	17	NA	NA	21	3	NA	NA	TGTGCCAGCAGCCAAGAGGGCAGGAGCTCCTACAATGAGCAGTTCTTC	0	48	TRBC2*00(61.5)	NA	NA	NA	NA	NA	NA	NA	NA	NA	NA	NA	NA	NA	NA	0	5	1097	TCRseq_112.clonotypes.ALL	H	H -BAL-00	CD4	COVID-19
69658	412	0.000246936074723336	TGTGCCAGCAGCTTAGAACCGGGAGGGGGTGAGCAGTTCTTC	CASSLEPGGGEQFF	TRBV11-2*00(1003.7)	TRBD2*00(40)	TRBJ2-1*00(204.4)	17	19	27	29	11	NA	NA	TGTGCCAGCAGCTTAGAACCGGGAGGGGGTGAGCAGTTCTTC	0	42	TRBC2*00(63.7)	NA	NA	NA	NA	NA	NA	NA	NA	NA	NA	NA	NA	NA	NA	0	-9	1098	TCRseq_112.clonotypes.ALL	H	H -BAL-00	CD4	COVID-19
69659	412	0.000246936074723336	TGTGCCAGCAGTTTCATAGGGAGCACTGAAGCTTTCTTT	CASSFIGSTEAFF	TRBV12-4*00(983.8)	TRBD2*00(25)	TRBJ1-1*00(219.1)	14	18	23	23	8	NA	NA	TGTGCCAGCAGTTTCATAGGGAGCACTGAAGCTTTCTTT	0	39	TRBC1*00(63.6)	NA	NA	NA	NA	NA	NA	NA	NA	NA	NA	NA	NA	NA	NA	-3	-4	1099	TCRseq_112.clonotypes.ALL	H	H -BAL-00	CD4	COVID-19
69660	412	0.000246936074723336	TGTGCTCTTACATACAACTTCAACAAATTTTACTTT	CALTYNFNKFYF	TRAV9-2*00(937.5)	NA	TRAJ21*00(278.7)	8	NA	NA	11	2	NA	NA	TGTGCTCTTACATACAACTTCAACAAATTTTACTTT	0	36	TRAC*00(70.6)	NA	NA	NA	NA	NA	NA	NA	NA	NA	NA	NA	NA	NA	NA	-6	1	1100	TCRseq_112.clonotypes.ALL	H	H -BAL-00	CD4	COVID-19
69661	411	0.000246336715318667	TGTGCCAGCAGTCTCTCTGGGGGGGAAATCACCGGGGAGCTGTTTTTT	CASSLSGGEITGELFF	TRBV27*00(946.5)	TRBD1*00(25)	TRBJ2-2*00(234.6)	12	18	23	29	16	NA	NA	TGTGCCAGCAGTCTCTCTGGGGGGGAAATCACCGGGGAGCTGTTTTTT	0	48	TRBC2*00(62.8)	NA	NA	NA	NA	NA	NA	NA	NA	NA	NA	NA	NA	NA	NA	-5	-4	1101	TCRseq_112.clonotypes.ALL	H	H -BAL-00	CD4	COVID-19
69662	408	0.000244538637104663	TGCGCCAGCAGCCAAGGGGACGGGGAGCTGTTTTTT	CASSQGDGELFF	TRBV5-1*00(1004.4)	TRBD1*00(25)	TRBJ2-2*00(219.6)	12	14	19	20	7	NA	NA	TGCGCCAGCAGCCAAGGGGACGGGGAGCTGTTTTTT	0	36	TRBC2*00(60.2)	NA	NA	NA	NA	NA	NA	NA	NA	NA	NA	NA	NA	NA	NA	-4	-7	1102	TCRseq_112.clonotypes.ALL	H	H -BAL-00	CD4	COVID-19
69663	408	0.000244538637104663	TGCAGTGCTAGTTTTGGAGAGACCCAGTACTTC	CSASFGETQYF	TRBV20-1*00(993.8)	NA	TRBJ2-5*00(219.4)	11	NA	NA	17	5	NA	NA	TGCAGTGCTAGTTTTGGAGAGACCCAGTACTTC	0	33	TRBC2*00(61.6)	NA	NA	NA	NA	NA	NA	NA	NA	NA	NA	NA	NA	NA	NA	-3	-4	1103	TCRseq_112.clonotypes.ALL	H	H -BAL-00	CD4	COVID-19
69664	408	0.000244538637104663	TGCAGTGCTAGGGTTTGGAATGAGCAGTTCTTC	CSARVWNEQFF	TRBV20-1*00(998.3)	NA	TRBJ2-1*00(214.5)	11	NA	NA	18	6	NA	NA	TGCAGTGCTAGGGTTTGGAATGAGCAGTTCTTC	0	33	TRBC2*00(62)	NA	NA	NA	NA	NA	NA	NA	NA	NA	NA	NA	NA	NA	NA	-3	-7	1104	TCRseq_112.clonotypes.ALL	H	H -BAL-00	CD4	COVID-19
69665	407	0.000243939277699994	TGTGTTGTGAGTGATCAGGGCAATGCCAGACTCATGTTT	CVVSDQGNARLMF	TRAV8-2*00(945.5), TRAV8-4*00(906.3)	NA	TRAJ31*00(249.6)	17	NA	NA	20	2	NA	NA	TGTGTTGTGAGTGATCAGGGCAATGCCAGACTCATGTTT	0	39	TRAC*00(73.8)	NA	NA	NA	NA	NA	NA	NA	NA	NA	NA	NA	NA	NA	NA	3	-7	1105	TCRseq_112.clonotypes.ALL	H	H -BAL-00	CD4	COVID-19
69666	406	0.000243339918295326	TGTGCTGGGCAGCTTGGGGGGAGCGGAGGAAGCCAAGGAAATCTCATCTTT	CAGQLGGSGGSQGNLIF	TRAV35*00(655.8)	NA	TRAJ42*00(289.5)	14	NA	NA	24	9	NA	NA	TGTGCTGGGCAGCTTGGGGGGAGCGGAGGAAGCCAAGGAAATCTCATCTTT	0	51	TRAC*00(69.3)	NA	NA	NA	NA	NA	NA	NA	NA	NA	NA	NA	NA	NA	NA	2	-8	1106	TCRseq_112.clonotypes.ALL	H	H -BAL-00	CD4	COVID-19
69667	406	0.000243339918295326	TGCAGTGCTAGAGGGAATCACAGGGGCTTCTATGGCTACACCTTC	CSARGNHRGFYGYTF	TRBV20-1*00(784.2)	TRBD1*00(35)	TRBJ1-2*00(219.8)	13	19	26	29	15	NA	NA	TGCAGTGCTAGAGGGAATCACAGGGGCTTCTATGGCTACACCTTC	0	45	TRBC1*00(59.6)	NA	NA	NA	NA	NA	NA	NA	NA	NA	NA	NA	NA	NA	NA	-1	-4	1107	TCRseq_112.clonotypes.ALL	H	H -BAL-00	CD4	COVID-19
69668	406	0.000243339918295326	TGTGCCAGCACTATATCTTCGGGACAGGGTTCGTTCTTC	CASTISSGQGSFF	TRBV21-1*00(469.1)	TRBD1*00(50)	TRBJ2-1*00(174.7)	10	19	29	32	21	NA	NA	TGTGCCAGCACTATATCTTCGGGACAGGGTTCGTTCTTC	0	39	TRBC2*00(65.9)	NA	NA	NA	NA	NA	NA	NA	NA	NA	NA	NA	NA	NA	NA	-7	-15	1108	TCRseq_112.clonotypes.ALL	H	H -BAL-00	CD4	COVID-19
69669	406	0.000243339918295326	TGCGTACTGAACACAGGCTTTCAGAAACTTGTATTT	CVLNTGFQKLVF	TRAV26-1*00(710.2)	NA	TRAJ8*00(298.8)	3	NA	NA	7	3	NA	NA	TGCGTACTGAACACAGGCTTTCAGAAACTTGTATTT	0	36	TRAC*00(65.7)	NA	NA	NA	NA	NA	NA	NA	NA	NA	NA	NA	NA	NA	NA	-13	0	1109	TCRseq_112.clonotypes.ALL	H	H -BAL-00	CD4	COVID-19
69670	405	0.000242740558890658	TGTGCCAGCAGTGGGGGGCGCGGATCTAATGAAAAACTGTTTTTT	CASSGGRGSNEKLFF	TRBV2*00(962.9)	TRBD1*00(40)	TRBJ1-4*00(239.3)	13	13	21	25	11	NA	NA	TGTGCCAGCAGTGGGGGGCGCGGATCTAATGAAAAACTGTTTTTT	0	45	TRBC1*00(64.9)	NA	NA	NA	NA	NA	NA	NA	NA	NA	NA	NA	NA	NA	NA	-4	-3	1110	TCRseq_112.clonotypes.ALL	H	H -BAL-00	CD4	COVID-19
69671	405	0.000242740558890658	TGTGCAGCAAGTAGAGATGACAAGATCATCTTT	CAASRDDKIIF	TRAV13-1*00(1014.7)	NA	TRAJ30*00(258)	13	NA	NA	12	NA	NA	NA	TGTGCAGCAAGTAGAGATGACAAGATCATCTTT	0	33	TRAC*00(72)	NA	NA	NA	NA	NA	NA	NA	NA	NA	NA	NA	NA	NA	NA	0	-5	1111	TCRseq_112.clonotypes.ALL	H	H -BAL-00	CD4	COVID-19
69672	404	0.000242141199485989	TGTGCCAGCAGCTTGTCCCTAGCGGGGGGGCCTGTTCAAGAGACCCAGTACTTC	CASSLSLAGGPVQETQYF	TRBV7-2*00(920.3)	TRBD2*00(54)	TRBJ2-5*00(229.6)	14	18	32	36	21	NA	NA	TGTGCCAGCAGCTTGTCCCTAGCGGGGGGGCCTGTTCAAGAGACCCAGTACTTC	0	54	TRBC2*00(60.9)	NA	NA	NA	NA	NA	NA	NA	NA	NA	NA	NA	NA	NA	NA	-3	-2	1112	TCRseq_112.clonotypes.ALL	H	H -BAL-00	CD4	COVID-19
69673	404	0.000242141199485989	TGTGCAGCAAGCGCGGGACTCACGGGAGGAGGAAACAAACTCACCTTT	CAASAGLTGGGNKLTF	TRAV29DV5*00(873.9)	NA	TRAJ10*00(308.8)	15	NA	NA	17	1	NA	NA	TGTGCAGCAAGCGCGGGACTCACGGGAGGAGGAAACAAACTCACCTTT	0	48	TRAC*00(63.8)	NA	NA	NA	NA	NA	NA	NA	NA	NA	NA	NA	NA	NA	NA	2	-2	1113	TCRseq_112.clonotypes.ALL	H	H -BAL-00	CD4	COVID-19
69674	404	0.000242141199485989	TGCGCCAGTGGCCAACTAGCGGGGGGGCTAAATGAGCAGTTCTTC	CASGQLAGGLNEQFF	TRBV4-1*00(948.6)	TRBD2*00(49)	TRBJ2-1*00(214.6)	15	15	28	30	14	NA	NA	TGCGCCAGTGGCCAACTAGCGGGGGGGCTAAATGAGCAGTTCTTC	0	45	TRBC2*00(65.6)	NA	NA	NA	NA	NA	NA	NA	NA	NA	NA	NA	NA	NA	NA	-2	-7	1114	TCRseq_112.clonotypes.ALL	H	H -BAL-00	CD4	COVID-19
69675	404	0.000242141199485989	TGTGCCAGCAGGACGGACAGGGGTGTCGGCTACACCTTC	CASRTDRGVGYTF	TRBV6-6*00(967.3)	TRBD1*00(45)	TRBJ1-2*00(199.4)	11	14	23	27	15	NA	NA	TGTGCCAGCAGGACGGACAGGGGTGTCGGCTACACCTTC	0	39	TRBC1*00(67.7)	NA	NA	NA	NA	NA	NA	NA	NA	NA	NA	NA	NA	NA	NA	-6	-8	1116	TCRseq_112.clonotypes.ALL	H	H -BAL-00	CD4	COVID-19
69676	403	0.000241541840081321	TGCAGTGCTAGTCTCCCTAGCGGGGGGGCGAACACCGGGGAGCTGTTTTTT	CSASLPSGGANTGELFF	TRBV20-1*00(849.6)	TRBD2*00(40)	TRBJ2-2*00(259.6)	11	16	24	27	15	NA	NA	TGCAGTGCTAGTCTCCCTAGCGGGGGGGCGAACACCGGGGAGCTGTTTTTT	0	51	TRBC2*00(67)	NA	NA	NA	NA	NA	NA	NA	NA	NA	NA	NA	NA	NA	NA	-3	1	1117	TCRseq_112.clonotypes.ALL	H	H -BAL-00	CD4	COVID-19
69677	403	0.000241541840081321	TGTGCCAGCAGTTGGTCCACAGGGTTTTCACCCCTCCACTTT	CASSWSTGFSPLHF	TRBV28*00(1028.6)	TRBD1*00(30)	TRBJ1-6*00(219.6)	13	18	24	26	12	NA	NA	TGTGCCAGCAGTTGGTCCACAGGGTTTTCACCCCTCCACTTT	0	42	TRBC1*00(65.5)	NA	NA	NA	NA	NA	NA	NA	NA	NA	NA	NA	NA	NA	NA	-4	-9	1118	TCRseq_112.clonotypes.ALL	H	H -BAL-00	CD4	COVID-19
69678	403	0.000241541840081321	TGTGCAATGAGCCTAAACCAGGGAGGAAAGCTTATCTTC	CAMSLNQGGKLIF	TRAV12-3*00(961.7)	NA	TRAJ23*00(274.3)	12	NA	NA	15	2	NA	NA	TGTGCAATGAGCCTAAACCAGGGAGGAAAGCTTATCTTC	0	39	TRAC*00(69.8)	NA	NA	NA	NA	NA	NA	NA	NA	NA	NA	NA	NA	NA	NA	-1	-8	1119	TCRseq_112.clonotypes.ALL	H	H -BAL-00	CD4	COVID-19
69679	403	0.000241541840081321	TGTGCCAGCCTAGCCACCTACGAGCAGTACTTC	CASLATYEQYF	TRBV3-1*00(1004.8)	TRBD2*00(25)	TRBJ2-7*00(224.4)	9	9	14	16	6	NA	NA	TGTGCCAGCCTAGCCACCTACGAGCAGTACTTC	0	33	TRBC2*00(63.1)	NA	NA	NA	NA	NA	NA	NA	NA	NA	NA	NA	NA	NA	NA	-8	-2	1120	TCRseq_112.clonotypes.ALL	H	H -BAL-00	CD4	COVID-19
69680	402	0.000240942480676653	TGTGCAGCAAGCGCCCCGAGCTTTGGAAATGAGAAATTAACCTTT	CAASAPSFGNEKLTF	TRAV29DV5*00(949.4)	NA	TRAJ48*00(279.1)	14	NA	NA	20	5	NA	NA	TGTGCAGCAAGCGCCCCGAGCTTTGGAAATGAGAAATTAACCTTT	0	45	TRAC*00(68.4)	NA	NA	NA	NA	NA	NA	NA	NA	NA	NA	NA	NA	NA	NA	1	-7	1121	TCRseq_112.clonotypes.ALL	H	H -BAL-00	CD4	COVID-19
69681	402	0.000240942480676653	TGCGCCAGCAGCACGGGACAGAGCACAGATACGCAGTATTTT	CASSTGQSTDTQYF	TRBV5-1*00(974.3)	TRBD1*00(40)	TRBJ2-3*00(244.3)	12	13	21	21	8	NA	NA	TGCGCCAGCAGCACGGGACAGAGCACAGATACGCAGTATTTT	0	42	TRBC2*00(61.9)	NA	NA	NA	NA	NA	NA	NA	NA	NA	NA	NA	NA	NA	NA	-4	0	1122	TCRseq_112.clonotypes.ALL	H	H -BAL-00	CD4	COVID-19
69682	402	0.000240942480676653	TGCAGTGCTAGAGCCAGCGGGGGGGCGGAGACCCAGTACTTC	CSARASGGAETQYF	TRBV20-1*00(811.5)	TRBD2*00(39), TRBD1*00(35)	TRBJ2-5*00(214.4)	13	15	26	27	13	NA	NA	TGCAGTGCTAGAGCCAGCGGGGGGGCGGAGACCCAGTACTTC	0	42	TRBC2*00(56.5)	NA	NA	NA	NA	NA	NA	NA	NA	NA	NA	NA	NA	NA	NA	-1	-5	1123	TCRseq_112.clonotypes.ALL	H	H -BAL-00	CD4	COVID-19
69683	402	0.000240942480676653	TGTGCTGTCCCAGGAAACACACCTCTTGTCTTT	CAVPGNTPLVF	TRAV22*00(402.3)	NA	TRAJ29*00(269.2)	8	NA	NA	10	1	NA	NA	TGTGCTGTCCCAGGAAACACACCTCTTGTCTTT	0	33	TRAC*00(70.3)	NA	NA	NA	NA	NA	NA	NA	NA	NA	NA	NA	NA	NA	NA	-5	-6	1124	TCRseq_112.clonotypes.ALL	H	H -BAL-00	CD4	COVID-19
69684	402	0.000240942480676653	TGTGCCAGCACGGTGGGAAATGGCTACACCTTC	CASTVGNGYTF	TRBV12-3*00(1006.8)	NA	TRBJ1-2*00(209.3)	10	NA	NA	19	8	NA	NA	TGTGCCAGCACGGTGGGAAATGGCTACACCTTC	0	33	TRBC1*00(63.3)	NA	NA	NA	NA	NA	NA	NA	NA	NA	NA	NA	NA	NA	NA	-7	-6	1125	TCRseq_112.clonotypes.ALL	H	H -BAL-00	CD4	COVID-19
69685	401	0.000240343121271984	TGTGCTCTGAGTCCCTTTAATGCTGGTGGTACTAGCTATGGAAAGCTGACATTT	CALSPFNAGGTSYGKLTF	TRAV9-2*00(898.4)	NA	TRAJ52*00(339.4)	12	NA	NA	17	4	NA	NA	TGTGCTCTGAGTCCCTTTAATGCTGGTGGTACTAGCTATGGAAAGCTGACATTT	0	54	TRAC*00(67.9)	NA	NA	NA	NA	NA	NA	NA	NA	NA	NA	NA	NA	NA	NA	-2	-1	1126	TCRseq_112.clonotypes.ALL	H	H -BAL-00	CD4	COVID-19
69686	401	0.000240343121271984	TGTGCCAGCTCTCCCTGGGAGTTCCGCACAGATACGCAGTATTTT	CASSPWEFRTDTQYF	TRBV18*00(952.8)	TRBD1*00(25), TRBD2*00(25)	TRBJ2-3*00(239.3)	11	12	17	25	13	NA	NA	TGTGCCAGCTCTCCCTGGGAGTTCCGCACAGATACGCAGTATTTT	0	45	TRBC2*00(60.1)	NA	NA	NA	NA	NA	NA	NA	NA	NA	NA	NA	NA	NA	NA	-6	-1	1127	TCRseq_112.clonotypes.ALL	H	H -BAL-00	CD4	COVID-19
69687	401	0.000240343121271984	TGTGCCACACGGTTTTCAGATGGCCAGAAGCTGCTCTTT	CATRFSDGQKLLF	TRAV12-2*00(917.6)	NA	TRAJ16*00(287.9)	6	NA	NA	9	2	NA	NA	TGTGCCACACGGTTTTCAGATGGCCAGAAGCTGCTCTTT	0	39	TRAC*00(66.2)	NA	NA	NA	NA	NA	NA	NA	NA	NA	NA	NA	NA	NA	NA	-7	1	1128	TCRseq_112.clonotypes.ALL	H	H -BAL-00	CD4	COVID-19
69688	401	0.000240343121271984	TGTGCCAGCTGGGACGGTTACAATGAGCAGTTCTTC	CASWDGYNEQFF	TRBV6-5*00(995.9)	TRBD1*00(25), TRBD2*00(25)	TRBJ2-1*00(229.2)	9	10	15	18	8	NA	NA	TGTGCCAGCTGGGACGGTTACAATGAGCAGTTCTTC	0	36	TRBC2*00(62.2)	NA	NA	NA	NA	NA	NA	NA	NA	NA	NA	NA	NA	NA	NA	-8	-4	1129	TCRseq_112.clonotypes.ALL	H	H -BAL-00	CD4	COVID-19
69689	401	0.000240343121271984	TGTGCCACCGGCGACTATGGCTACACCTTC	CATGDYGYTF	TRBV10-3*00(1009.7)	NA	TRBJ1-2*00(224)	7	NA	NA	13	5	NA	NA	TGTGCCACCGGCGACTATGGCTACACCTTC	0	30	TRBC1*00(62.9)	NA	NA	NA	NA	NA	NA	NA	NA	NA	NA	NA	NA	NA	NA	-10	-3	1130	TCRseq_112.clonotypes.ALL	H	H -BAL-00	CD4	COVID-19
69690	399	0.000239144402462648	TGTGCCAGCAGAGGGGGACTAGCGGGTCGCACAGATACGCAGTATTTT	CASRGGLAGRTDTQYF	TRBV6-6*00(937.3)	TRBD2*00(60)	TRBJ2-3*00(239.6)	11	14	26	28	16	NA	NA	TGTGCCAGCAGAGGGGGACTAGCGGGTCGCACAGATACGCAGTATTTT	0	48	TRBC2*00(59.8)	NA	NA	NA	NA	NA	NA	NA	NA	NA	NA	NA	NA	NA	NA	-6	-1	1131	TCRseq_112.clonotypes.ALL	H	H -BAL-00	CD4	COVID-19
69691	399	0.000239144402462648	TGTGTGGTGAAACTCGGTAACCAGTTCTATTTT	CVVKLGNQFYF	TRAV12-1*00(752.4)	NA	TRAJ49*00(249.7)	11	NA	NA	14	2	NA	NA	TGTGTGGTGAAACTCGGTAACCAGTTCTATTTT	0	33	TRAC*00(77.3)	NA	NA	NA	NA	NA	NA	NA	NA	NA	NA	NA	NA	NA	NA	-2	-6	1132	TCRseq_112.clonotypes.ALL	H	H -BAL-00	CD4	COVID-19
69692	398	0.00023854504305798	TGTGCTCTGAGTGACCCAAATTCAGGAAACACACCTCTTGTCTTT	CALSDPNSGNTPLVF	TRAV19*00(815.8)	NA	TRAJ29*00(289.6)	14	NA	NA	18	3	NA	NA	TGTGCTCTGAGTGACCCAAATTCAGGAAACACACCTCTTGTCTTT	0	45	TRAC*00(70.3)	NA	NA	NA	NA	NA	NA	NA	NA	NA	NA	NA	NA	NA	NA	-3	-2	1133	TCRseq_112.clonotypes.ALL	H	H -BAL-00	CD4	COVID-19
69693	398	0.00023854504305798	TGTGCCAGCAGCCCGCTGACTAGCGGGGGGGGGCAGCAGTTCTTC	CASSPLTSGGGQQFF	TRBV11-2*00(915.2)	TRBD2*00(54)	TRBJ2-1*00(194.5)	12	17	31	34	21	NA	NA	TGTGCCAGCAGCCCGCTGACTAGCGGGGGGGGGCAGCAGTTCTTC	0	45	TRBC2*00(61.4)	NA	NA	NA	NA	NA	NA	NA	NA	NA	NA	NA	NA	NA	NA	-5	-11	1134	TCRseq_112.clonotypes.ALL	H	H -BAL-00	CD4	COVID-19
69694	398	0.00023854504305798	TGTGCCAGCCCCCTGACCGGGGAGCTGTTTTTT	CASPLTGELFF	TRBV9*00(1006.8)	TRBD1*00(30)	TRBJ2-2*00(229.4)	9	9	15	15	5	NA	NA	TGTGCCAGCCCCCTGACCGGGGAGCTGTTTTTT	0	33	TRBC2*00(61.6)	NA	NA	NA	NA	NA	NA	NA	NA	NA	NA	NA	NA	NA	NA	-7	-5	1135	TCRseq_112.clonotypes.ALL	H	H -BAL-00	CD4	COVID-19
69695	398	0.00023854504305798	TGCGCCAGCAGTGAGGAGATAGAGCAGTTCTTC	CASSEEIEQFF	TRBV5-1*00(1012.7)	NA	TRBJ2-1*00(199.4)	11	NA	NA	21	9	NA	NA	TGCGCCAGCAGTGAGGAGATAGAGCAGTTCTTC	0	33	TRBC2*00(64.1)	NA	NA	NA	NA	NA	NA	NA	NA	NA	NA	NA	NA	NA	NA	-5	-10	1136	TCRseq_112.clonotypes.ALL	H	H -BAL-00	CD4	COVID-19
69696	397	0.000237945683653311	TGTGCCAGCTCAAGGGGGACCCGGGGGGCGAAAGATACGCAGTATTTT	CASSRGTRGAKDTQYF	TRBV18*00(902.6)	TRBD1*00(35), TRBD2*00(30)	TRBJ2-3*00(219.6)	12	23	30	32	19	NA	NA	TGTGCCAGCTCAAGGGGGACCCGGGGGGCGAAAGATACGCAGTATTTT	0	48	TRBC2*00(56.1)	NA	NA	NA	NA	NA	NA	NA	NA	NA	NA	NA	NA	NA	NA	-5	-5	1137	TCRseq_112.clonotypes.ALL	H	H -BAL-00	CD4	COVID-19
69697	397	0.000237945683653311	TGCGCCAGCAGCGCGGGGGGGCCGGGGGAGACCCAGTACTTC	CASSAGGPGETQYF	TRBV5-1*00(968.1)	TRBD2*00(39)	TRBJ2-5*00(214.8)	12	12	23	27	14	NA	NA	TGCGCCAGCAGCGCGGGGGGGCCGGGGGAGACCCAGTACTTC	0	42	TRBC2*00(65.2)	NA	NA	NA	NA	NA	NA	NA	NA	NA	NA	NA	NA	NA	NA	-4	-5	1138	TCRseq_112.clonotypes.ALL	H	H -BAL-00	CD4	COVID-19
69698	397	0.000237945683653311	TGTGCCAGCAGTACCCCCATCTACGAGCAGTACTTC	CASSTPIYEQYF	TRBV28*00(971.2)	TRBD1*00(25)	TRBJ2-7*00(219.7)	12	13	18	20	7	NA	NA	TGTGCCAGCAGTACCCCCATCTACGAGCAGTACTTC	0	36	TRBC2*00(62.5)	NA	NA	NA	NA	NA	NA	NA	NA	NA	NA	NA	NA	NA	NA	-5	-3	1140	TCRseq_112.clonotypes.ALL	H	H -BAL-00	CD4	COVID-19
69699	396	0.000237346324248643	TGTGCCAGCAGCTTAGCGGGCCTCGCCGACGAGCAGTACTTC	CASSLAGLADEQYF	TRBV13*00(952.4)	TRBD2*00(25)	TRBJ2-7*00(209.6)	16	17	22	28	11	NA	NA	TGTGCCAGCAGCTTAGCGGGCCTCGCCGACGAGCAGTACTTC	0	42	TRBC2*00(63.3)	NA	NA	NA	NA	NA	NA	NA	NA	NA	NA	NA	NA	NA	NA	-1	-5	1141	TCRseq_112.clonotypes.ALL	H	H -BAL-00	CD4	COVID-19
69700	395	0.000236746964843975	TGTGCCAGCAGTTACTCGGGGGCAACTAATGAAAAACTGTTTTTT	CASSYSGATNEKLFF	TRBV6-5*00(992.8)	NA	TRBJ1-4*00(259.5)	18	NA	NA	21	2	NA	NA	TGTGCCAGCAGTTACTCGGGGGCAACTAATGAAAAACTGTTTTTT	0	45	TRBC1*00(61)	NA	NA	NA	NA	NA	NA	NA	NA	NA	NA	NA	NA	NA	NA	1	1	1142	TCRseq_112.clonotypes.ALL	H	H -BAL-00	CD4	COVID-19
69701	395	0.000236746964843975	TGTGCCTCTGCTGGTGGTACTAGCTATGGAAAGCTGACATTT	CASAGGTSYGKLTF	TRAV29DV5*00(826.7)	NA	TRAJ52*00(323.7)	5	NA	NA	8	2	NA	NA	TGTGCCTCTGCTGGTGGTACTAGCTATGGAAAGCTGACATTT	0	42	TRAC*00(64.3)	NA	NA	NA	NA	NA	NA	NA	NA	NA	NA	NA	NA	NA	NA	-8	-4	1143	TCRseq_112.clonotypes.ALL	H	H -BAL-00	CD4	COVID-19
69702	395	0.000236746964843975	TGTGCTCTGGCCTATACTGGAGGCTTCAAAACTATCTTT	CALAYTGGFKTIF	TRAV16*00(952)	NA	TRAJ9*00(283.6)	8	NA	NA	13	4	NA	NA	TGTGCTCTGGCCTATACTGGAGGCTTCAAAACTATCTTT	0	39	TRAC*00(67.1)	NA	NA	NA	NA	NA	NA	NA	NA	NA	NA	NA	NA	NA	NA	-6	-4	1144	TCRseq_112.clonotypes.ALL	H	H -BAL-00	CD4	COVID-19
69703	394	0.000236147605439306	TGCGCCAGCAGTGAGTCTGGACAGATCTACAATGAGCAGTTCTTC	CASSESGQIYNEQFF	TRBV10-1*00(999.1)	TRBD1*00(30)	TRBJ2-1*00(234.7)	17	18	24	26	8	NA	NA	TGCGCCAGCAGTGAGTCTGGACAGATCTACAATGAGCAGTTCTTC	0	45	TRBC2*00(64.7)	NA	NA	NA	NA	NA	NA	NA	NA	NA	NA	NA	NA	NA	NA	0	-3	1145	TCRseq_112.clonotypes.ALL	H	H -BAL-00	CD4	COVID-19
69704	393	0.000235548246034638	TGCGCCAGCAGCTTGGGTGGACAGACCTACAATGAGCAGTTCTTC	CASSLGGQTYNEQFF	TRBV5-1*00(980.9)	TRBD1*00(30)	TRBJ2-1*00(239.4)	16	18	24	25	8	NA	NA	TGCGCCAGCAGCTTGGGTGGACAGACCTACAATGAGCAGTTCTTC	0	45	TRBC2*00(62.3)	NA	NA	NA	NA	NA	NA	NA	NA	NA	NA	NA	NA	NA	NA	0	-2	1146	TCRseq_112.clonotypes.ALL	H	H -BAL-00	CD4	COVID-19
69705	393	0.000235548246034638	TGCAGTGCGTTGACAGGGGTAGCCAAAAACATTCAGTACTTC	CSALTGVAKNIQYF	TRBV20-1*00(942.1)	TRBD1*00(40)	TRBJ2-4*00(254.8)	8	11	19	19	10	NA	NA	TGCAGTGCGTTGACAGGGGTAGCCAAAAACATTCAGTACTTC	0	42	TRBC2*00(60.2)	NA	NA	NA	NA	NA	NA	NA	NA	NA	NA	NA	NA	NA	NA	-6	1	1147	TCRseq_112.clonotypes.ALL	H	H -BAL-00	CD4	COVID-19
69706	393	0.000235548246034638	TGTGCCAGCAGCTTAGGCCCAACTATGACGCAGTATTTT	CASSLGPTMTQYF	TRBV7-2*00(1011.6)	NA	TRBJ2-3*00(199.4)	16	NA	NA	27	10	NA	NA	TGTGCCAGCAGCTTAGGCCCAACTATGACGCAGTATTTT	0	39	TRBC2*00(61)	NA	NA	NA	NA	NA	NA	NA	NA	NA	NA	NA	NA	NA	NA	-1	-9	1148	TCRseq_112.clonotypes.ALL	H	H -BAL-00	CD4	COVID-19
69707	392	0.00023494888662997	TGCGCCAGCAGCCAGGGGACTAGCGTGGGGTCAGATACGCAGTATTTT	CASSQGTSVGSDTQYF	TRBV5-1*00(946.1)	TRBD2*00(50)	TRBJ2-3*00(224.7)	12	15	25	31	18	NA	NA	TGCGCCAGCAGCCAGGGGACTAGCGTGGGGTCAGATACGCAGTATTTT	0	48	TRBC2*00(64.6)	NA	NA	NA	NA	NA	NA	NA	NA	NA	NA	NA	NA	NA	NA	-4	-4	1149	TCRseq_112.clonotypes.ALL	H	H -BAL-00	CD4	COVID-19
69708	391	0.000234349527225302	TGTGTGGTGAACACGATGTATGGGGCTGGGAGTTACCAACTCACTTTC	CVVNTMYGAGSYQLTF	TRAV12-1*00(934.2)	NA	TRAJ28*00(294.3)	13	NA	NA	20	6	NA	NA	TGTGTGGTGAACACGATGTATGGGGCTGGGAGTTACCAACTCACTTTC	0	48	TRAC*00(70.1)	NA	NA	NA	NA	NA	NA	NA	NA	NA	NA	NA	NA	NA	NA	0	-7	1150	TCRseq_112.clonotypes.ALL	H	H -BAL-00	CD4	COVID-19
69709	391	0.000234349527225302	TGTGCGAGGGGATACTCTGGGGCTGGGAGTTACCAACTCACTTTC	CARGYSGAGSYQLTF	TRAV39*00(862.8)	NA	TRAJ28*00(323.8)	5	NA	NA	11	5	NA	NA	TGTGCGAGGGGATACTCTGGGGCTGGGAGTTACCAACTCACTTTC	0	45	TRAC*00(64.6)	NA	NA	NA	NA	NA	NA	NA	NA	NA	NA	NA	NA	NA	NA	-8	-1	1151	TCRseq_112.clonotypes.ALL	H	H -BAL-00	CD4	COVID-19
69710	391	0.000234349527225302	TGTGCAATGATCGTGACCGGTAACCAGTTCTATTTT	CAMIVTGNQFYF	TRAV14DV4*00(749.9)	NA	TRAJ49*00(258.5)	10	NA	NA	15	4	NA	NA	TGTGCAATGATCGTGACCGGTAACCAGTTCTATTTT	0	36	TRAC*00(60.9)	NA	NA	NA	NA	NA	NA	NA	NA	NA	NA	NA	NA	NA	NA	-7	-4	1152	TCRseq_112.clonotypes.ALL	H	H -BAL-00	CD4	COVID-19
69711	390	0.000233750167820633	TGTGCCAGCAGCTTAAGGGGACAGGGAGCCTACAATGAGCAGTTCTTC	CASSLRGQGAYNEQFF	TRBV7-6*00(948.3)	TRBD1*00(45)	TRBJ2-1*00(238.9)	15	17	26	28	12	NA	NA	TGTGCCAGCAGCTTAAGGGGACAGGGAGCCTACAATGAGCAGTTCTTC	0	48	TRBC2*00(68.9)	NA	NA	NA	NA	NA	NA	NA	NA	NA	NA	NA	NA	NA	NA	-2	-2	1153	TCRseq_112.clonotypes.ALL	H	H -BAL-00	CD4	COVID-19
69712	390	0.000233750167820633	TGTGCAGCAAGCTCCTCCCTCGAGGGTGCTACAAACAAGCTCATCTTT	CAASSSLEGATNKLIF	TRAV23DV6*00(922.8)	NA	TRAJ32*00(273.9)	12	NA	NA	24	11	NA	NA	TGTGCAGCAAGCTCCTCCCTCGAGGGTGCTACAAACAAGCTCATCTTT	0	48	TRAC*00(65.7)	NA	NA	NA	NA	NA	NA	NA	NA	NA	NA	NA	NA	NA	NA	-1	-11	1154	TCRseq_112.clonotypes.ALL	H	H -BAL-00	CD4	COVID-19
69713	390	0.000233750167820633	TGTGCCAGCAGAGCCGGTAGCGGCAGCAATCAGCCCCAGCATTTT	CASRAGSGSNQPQHF	TRBV2*00(667.6)	TRBD2*00(30)	TRBJ1-5*00(244)	11	17	23	24	12	NA	NA	TGTGCCAGCAGAGCCGGTAGCGGCAGCAATCAGCCCCAGCATTTT	0	45	TRBC1*00(65.2)	NA	NA	NA	NA	NA	NA	NA	NA	NA	NA	NA	NA	NA	NA	-6	-1	1155	TCRseq_112.clonotypes.ALL	H	H -BAL-00	CD4	COVID-19
69714	389	0.000233150808415965	TGTGCCAGCAGTTTATCGGGGACAGGGGCGCAGTATTTT	CASSLSGTGAQYF	TRBV12-4*00(741.4)	TRBD1*00(50)	TRBJ2-3*00(194.7)	15	18	28	28	12	NA	NA	TGTGCCAGCAGTTTATCGGGGACAGGGGCGCAGTATTTT	0	39	TRBC2*00(62.6)	NA	NA	NA	NA	NA	NA	NA	NA	NA	NA	NA	NA	NA	NA	-2	-10	1156	TCRseq_112.clonotypes.ALL	H	H -BAL-00	CD4	COVID-19
69715	389	0.000233150808415965	TGTGCAGTCCGCAGACGCAATAACAATGACATGCGCTTT	CAVRRRNNNDMRF	TRAV23DV6*00(937.1)	NA	TRAJ43*00(264)	7	NA	NA	17	9	NA	NA	TGTGCAGTCCGCAGACGCAATAACAATGACATGCGCTTT	0	39	TRAC*00(65)	NA	NA	NA	NA	NA	NA	NA	NA	NA	NA	NA	NA	NA	NA	-6	-1	1157	TCRseq_112.clonotypes.ALL	H	H -BAL-00	CD4	COVID-19
69716	389	0.000233150808415965	TGTGCCAGCAGTTTCGGCGGACAAGCGCAGTTCTTC	CASSFGGQAQFF	TRBV12-4*00(958.1)	TRBD1*00(25)	TRBJ2-1*00(189.5)	14	18	23	26	11	NA	NA	TGTGCCAGCAGTTTCGGCGGACAAGCGCAGTTCTTC	0	36	TRBC2*00(62.4)	NA	NA	NA	NA	NA	NA	NA	NA	NA	NA	NA	NA	NA	NA	-3	-12	1158	TCRseq_112.clonotypes.ALL	H	H -BAL-00	CD4	COVID-19
69717	388	0.000232551449011297	TGTGCCAGCAGCTTGCGACTCCTCGACGTGTTCACCGGGGAGCTGTTTTTT	CASSLRLLDVFTGELFF	TRBV5-6*00(720.3)	NA	TRBJ2-2*00(234.7)	15	NA	NA	32	16	NA	NA	TGTGCCAGCAGCTTGCGACTCCTCGACGTGTTCACCGGGGAGCTGTTTTTT	0	51	TRBC2*00(67.9)	NA	NA	NA	NA	NA	NA	NA	NA	NA	NA	NA	NA	NA	NA	-1	-4	1159	TCRseq_112.clonotypes.ALL	H	H -BAL-00	CD4	COVID-19
69718	388	0.000232551449011297	TGTGCCAGCAGCTTAGAGGCAGGGTTTGATGGCTACACCTTC	CASSLEAGFDGYTF	TRBV7-2*00(1022.2)	TRBD1*00(25)	TRBJ1-2*00(209.5)	16	19	24	28	11	NA	NA	TGTGCCAGCAGCTTAGAGGCAGGGTTTGATGGCTACACCTTC	0	42	TRBC1*00(60.4)	NA	NA	NA	NA	NA	NA	NA	NA	NA	NA	NA	NA	NA	NA	-1	-6	1160	TCRseq_112.clonotypes.ALL	H	H -BAL-00	CD4	COVID-19
69719	388	0.000232551449011297	TGTGCCAGCAAGCTAGCGGGGAGCACAGATACGCAGTATTTT	CASKLAGSTDTQYF	TRBV6-1*00(949.5)	TRBD2*00(40)	TRBJ2-3*00(244.4)	10	12	20	21	10	NA	NA	TGTGCCAGCAAGCTAGCGGGGAGCACAGATACGCAGTATTTT	0	42	TRBC2*00(60.4)	NA	NA	NA	NA	NA	NA	NA	NA	NA	NA	NA	NA	NA	NA	-7	0	1161	TCRseq_112.clonotypes.ALL	H	H -BAL-00	CD4	COVID-19
69720	388	0.000232551449011297	TGTGCCAGCCATACCGGGGAGCTGTTTTTT	CASHTGELFF	TRBV6-1*00(1010.7)	NA	TRBJ2-2*00(229.3)	9	NA	NA	12	2	NA	NA	TGTGCCAGCCATACCGGGGAGCTGTTTTTT	0	30	TRBC2*00(60)	NA	NA	NA	NA	NA	NA	NA	NA	NA	NA	NA	NA	NA	NA	-8	-5	1162	TCRseq_112.clonotypes.ALL	H	H -BAL-00	CD4	COVID-19
69721	387	0.000231952089606628	TGTGCCAGCAGTGCAGTAACGGGACAGGGTCGGAACGAGCAGTACTTC	CASSAVTGQGRNEQYF	TRBV25-1*00(930)	TRBD1*00(50)	TRBJ2-7*00(209.5)	13	19	29	34	20	NA	NA	TGTGCCAGCAGTGCAGTAACGGGACAGGGTCGGAACGAGCAGTACTTC	0	48	TRBC2*00(62.1)	NA	NA	NA	NA	NA	NA	NA	NA	NA	NA	NA	NA	NA	NA	-4	-5	1163	TCRseq_112.clonotypes.ALL	H	H -BAL-00	CD4	COVID-19
69722	386	0.00023135273020196	TGTGCCAGCAGCTCAAGCCGGGACCGACACACAGATACGCAGTATTTT	CASSSSRDRHTDTQYF	TRBV13*00(909.5)	TRBD1*00(35), TRBD2*00(35)	TRBJ2-3*00(234.3)	13	17	24	29	15	NA	NA	TGTGCCAGCAGCTCAAGCCGGGACCGACACACAGATACGCAGTATTTT	0	48	TRBC2*00(60)	NA	NA	NA	NA	NA	NA	NA	NA	NA	NA	NA	NA	NA	NA	-4	-2	1164	TCRseq_112.clonotypes.ALL	H	H -BAL-00	CD4	COVID-19
69723	386	0.00023135273020196	TGTGCCAGCAGTTTTGGTCCCGGGGGCCGGGAGACCCAGTACTTC	CASSFGPGGRETQYF	TRBV12-4*00(950.6)	TRBD1*00(40), TRBD2*00(40)	TRBJ2-5*00(214.6)	14	16	24	30	15	NA	NA	TGTGCCAGCAGTTTTGGTCCCGGGGGCCGGGAGACCCAGTACTTC	0	45	TRBC2*00(60.4)	NA	NA	NA	NA	NA	NA	NA	NA	NA	NA	NA	NA	NA	NA	-3	-5	1165	TCRseq_112.clonotypes.ALL	H	H -BAL-00	CD4	COVID-19
69724	386	0.00023135273020196	TGCATCGTCAGAGTCGGGGCTGCAGGCAACAAGCTAACTTTT	CIVRVGAAGNKLTF	TRAV26-1*00(973.8)	NA	TRAJ17*00(274)	16	NA	NA	18	1	NA	NA	TGCATCGTCAGAGTCGGGGCTGCAGGCAACAAGCTAACTTTT	0	42	TRAC*00(67.1)	NA	NA	NA	NA	NA	NA	NA	NA	NA	NA	NA	NA	NA	NA	0	-8	1166	TCRseq_112.clonotypes.ALL	H	H -BAL-00	CD4	COVID-19
69725	386	0.00023135273020196	TGTGCTACGGACACGGGCAGGAGAGCACTTACTTTT	CATDTGRRALTF	TRAV17*00(755.4)	NA	TRAJ5*00(288.7)	12	NA	NA	8	NA	NA	NA	TGTGCTACGGACACGGGCAGGAGAGCACTTACTTTT	0	36	TRAC*00(63.5)	NA	NA	NA	NA	NA	NA	NA	NA	NA	NA	NA	NA	NA	NA	-1	-1	1167	TCRseq_112.clonotypes.ALL	H	H -BAL-00	CD4	COVID-19
69726	385	0.000230753370797292	TGCGCCAGCAGCTTGTTACCCCGGGGCAGGCCAGACACCGGGGAGCTGTTTTTT	CASSLLPRGRPDTGELFF	TRBV5-1*00(932.4)	TRBD1*00(39)	TRBJ2-2*00(239.4)	15	19	30	34	18	NA	NA	TGCGCCAGCAGCTTGTTACCCCGGGGCAGGCCAGACACCGGGGAGCTGTTTTTT	0	54	TRBC2*00(63.5)	NA	NA	NA	NA	NA	NA	NA	NA	NA	NA	NA	NA	NA	NA	-1	-3	1168	TCRseq_112.clonotypes.ALL	H	H -BAL-00	CD4	COVID-19
69727	385	0.000230753370797292	TGTGCTGTGGAGGATGGGACTGGAGGCTTCAAAACTATCTTT	CAVEDGTGGFKTIF	TRAV2*00(223.7)	NA	TRAJ9*00(274.7)	15	NA	NA	18	2	NA	NA	TGTGCTGTGGAGGATGGGACTGGAGGCTTCAAAACTATCTTT	0	42	TRAC*00(12.5)	NA	NA	NA	NA	NA	NA	NA	NA	NA	NA	NA	NA	NA	NA	1	-6	1169	TCRseq_112.clonotypes.ALL	H	H -BAL-00	CD4	COVID-19
69728	385	0.000230753370797292	TGCATCCTGAACTCTAACGACTACAAGCTCAGCTTT	CILNSNDYKLSF	TRAV26-2*00(974.2)	NA	TRAJ20*00(274.1)	10	NA	NA	12	1	NA	NA	TGCATCCTGAACTCTAACGACTACAAGCTCAGCTTT	0	36	TRAC*00(66)	NA	NA	NA	NA	NA	NA	NA	NA	NA	NA	NA	NA	NA	NA	-5	-2	1170	TCRseq_112.clonotypes.ALL	H	H -BAL-00	CD4	COVID-19
69729	383	0.000229554651987955	TGTGCCAGCAGCGTGAGTCCGAACTATGCCTACAATGAGCAGTTCTTC	CASSVSPNYAYNEQFF	TRBV9*00(962.5)	TRBD2*00(25)	TRBJ2-1*00(239.3)	14	15	20	28	13	NA	NA	TGTGCCAGCAGCGTGAGTCCGAACTATGCCTACAATGAGCAGTTCTTC	0	48	TRBC2*00(66.7)	NA	NA	NA	NA	NA	NA	NA	NA	NA	NA	NA	NA	NA	NA	-2	-2	1171	TCRseq_112.clonotypes.ALL	H	H -BAL-00	CD4	COVID-19
69730	383	0.000229554651987955	TGCGCCAGCAGCTTTGACGGGACTCCTTTCACAGATACGCAGTATTTT	CASSFDGTPFTDTQYF	TRBV5-1*00(959.2)	TRBD2*00(35), TRBD1*00(30)	TRBJ2-3*00(234.5)	14	17	24	29	14	NA	NA	TGCGCCAGCAGCTTTGACGGGACTCCTTTCACAGATACGCAGTATTTT	0	48	TRBC2*00(62.5)	NA	NA	NA	NA	NA	NA	NA	NA	NA	NA	NA	NA	NA	NA	-2	-2	1172	TCRseq_112.clonotypes.ALL	H	H -BAL-00	CD4	COVID-19
69731	383	0.000229554651987955	TGTGCCGTTATGAATTCTGGGGGTTACCAGAAAGTTACCTTT	CAVMNSGGYQKVTF	TRAV12-2*00(906.8)	NA	TRAJ13*00(302.7)	8	NA	NA	9	0	NA	NA	TGTGCCGTTATGAATTCTGGGGGTTACCAGAAAGTTACCTTT	0	42	TRAC*00(67.7)	NA	NA	NA	NA	NA	NA	NA	NA	NA	NA	NA	NA	NA	NA	-5	1	1173	TCRseq_112.clonotypes.ALL	H	H -BAL-00	CD4	COVID-19
69732	383	0.000229554651987955	TGTGCCAGCAGTGGACAGGGCACTGAAGCTTTCTTT	CASSGQGTEAFF	TRBV28*00(895)	TRBD1*00(40)	TRBJ1-1*00(219.3)	12	12	20	20	7	NA	NA	TGTGCCAGCAGTGGACAGGGCACTGAAGCTTTCTTT	0	36	TRBC1*00(65.5)	NA	NA	NA	NA	NA	NA	NA	NA	NA	NA	NA	NA	NA	NA	-5	-4	1174	TCRseq_112.clonotypes.ALL	H	H -BAL-00	CD4	COVID-19
69733	381	0.000228355933178619	TGTGCTGTGGTTACCACTACCTCAGGAACCTACAAATACATCTTT	CAVVTTTSGTYKYIF	TRAV22*00(767.4)	NA	TRAJ40*00(304.1)	10	NA	NA	15	4	NA	NA	TGTGCTGTGGTTACCACTACCTCAGGAACCTACAAATACATCTTT	0	45	TRAC*00(69.8)	NA	NA	NA	NA	NA	NA	NA	NA	NA	NA	NA	NA	NA	NA	-3	0	1176	TCRseq_112.clonotypes.ALL	H	H -BAL-00	CD4	COVID-19
69734	380	0.00022775657377395	TGTGCCAGCAGTTTAGGTAGTAGCGGGGGCCAAGGGACCCAGTACTTC	CASSLGSSGGQGTQYF	TRBV12-3*00(952.9), TRBV12-4*00(900.4)	TRBD2*00(35)	TRBJ2-5*00(218.6)	16	20	27	29	12	NA	NA	TGTGCCAGCAGTTTAGGTAGTAGCGGGGGCCAAGGGACCCAGTACTTC	0	48	TRBC2*00(58.3)	NA	NA	NA	NA	NA	NA	NA	NA	NA	NA	NA	NA	NA	NA	-1	-1	1177	TCRseq_112.clonotypes.ALL	H	H -BAL-00	CD4	COVID-19
69735	380	0.00022775657377395	TGCATCGTCAGAGTCGGTATAAACACCAATGCAGGCAAATCAACCTTT	CIVRVGINTNAGKSTF	TRAV26-1*00(898)	NA	TRAJ27*00(288.1)	16	NA	NA	21	4	NA	NA	TGCATCGTCAGAGTCGGTATAAACACCAATGCAGGCAAATCAACCTTT	0	48	TRAC*00(61.9)	NA	NA	NA	NA	NA	NA	NA	NA	NA	NA	NA	NA	NA	NA	0	-1	1178	TCRseq_112.clonotypes.ALL	H	H -BAL-00	CD4	COVID-19
69736	380	0.00022775657377395	TGTGCCAGCAGCCAAGATTTGACCACTAATGAAAAACTGTTTTTT	CASSQDLTTNEKLFF	TRBV4-2*00(964.8), TRBV4-3*00(948.8)	NA	TRBJ1-4*00(244.3)	18	NA	NA	24	5	NA	NA	TGTGCCAGCAGCCAAGATTTGACCACTAATGAAAAACTGTTTTTT	0	45	TRBC2*00(61.7)	NA	NA	NA	NA	NA	NA	NA	NA	NA	NA	NA	NA	NA	NA	1	-2	1179	TCRseq_112.clonotypes.ALL	H	H -BAL-00	CD4	COVID-19
69737	380	0.00022775657377395	TGTGCTGTGCAGGCGGGCACAGGCTTTCAGAAACTTGTATTT	CAVQAGTGFQKLVF	TRAV20*00(980.8)	NA	TRAJ8*00(269.4)	22	NA	NA	17	NA	NA	NA	TGTGCTGTGCAGGCGGGCACAGGCTTTCAGAAACTTGTATTT	0	42	TRAC*00(68)	NA	NA	NA	NA	NA	NA	NA	NA	NA	NA	NA	NA	NA	NA	9	-4	1180	TCRseq_112.clonotypes.ALL	H	H -BAL-00	CD4	COVID-19
69738	380	0.00022775657377395	TGTGCCAGCTCAGGAGACTACAATGAGCAGTTCTTC	CASSGDYNEQFF	TRBV18*00(988)	NA	TRBJ2-1*00(234.1)	12	NA	NA	17	4	NA	NA	TGTGCCAGCTCAGGAGACTACAATGAGCAGTTCTTC	0	36	TRBC2*00(59)	NA	NA	NA	NA	NA	NA	NA	NA	NA	NA	NA	NA	NA	NA	-5	-3	1181	TCRseq_112.clonotypes.ALL	H	H -BAL-00	CD4	COVID-19
69739	379	0.000227157214369282	TGTGCCAGCAGCTTCACAAGACTAGCGGGCAATGAGCAGTTCTTC	CASSFTRLAGNEQFF	TRBV7-8*00(950.7)	TRBD2*00(50)	TRBJ2-1*00(219.7)	14	19	29	29	14	NA	NA	TGTGCCAGCAGCTTCACAAGACTAGCGGGCAATGAGCAGTTCTTC	0	45	TRBC2*00(61.7)	NA	NA	NA	NA	NA	NA	NA	NA	NA	NA	NA	NA	NA	NA	-3	-6	1182	TCRseq_112.clonotypes.ALL	H	H -BAL-00	CD4	COVID-19
69740	379	0.000227157214369282	TGTGTGGTGAACCGGGGATCAGGAAACACACCTCTTGTCTTT	CVVNRGSGNTPLVF	TRAV12-1*00(878.9)	NA	TRAJ29*00(274)	12	NA	NA	18	5	NA	NA	TGTGTGGTGAACCGGGGATCAGGAAACACACCTCTTGTCTTT	0	42	TRAC*00(66.1)	NA	NA	NA	NA	NA	NA	NA	NA	NA	NA	NA	NA	NA	NA	-1	-5	1183	TCRseq_112.clonotypes.ALL	H	H -BAL-00	CD4	COVID-19
69741	378	0.000226557854964614	TGCGCCAGCAGCTTGGAGGTGGCGGGGGGGCCGCGAGAGACCCAGTACTTC	CASSLEVAGGPRETQYF	TRBV5-1*00(946.9)	TRBD2*00(39)	TRBJ2-5*00(219.6)	16	21	32	35	18	NA	NA	TGCGCCAGCAGCTTGGAGGTGGCGGGGGGGCCGCGAGAGACCCAGTACTTC	0	51	TRBC2*00(60.3)	NA	NA	NA	NA	NA	NA	NA	NA	NA	NA	NA	NA	NA	NA	0	-4	1185	TCRseq_112.clonotypes.ALL	H	H -BAL-00	CD4	COVID-19
69742	378	0.000226557854964614	TGTGCCAGCTCATCAGGGACCTCCAGAATGAACACTGAAGCTTTCTTT	CASSSGTSRMNTEAFF	TRBV18*00(902.3)	TRBD2*00(34)	TRBJ1-1*00(243.9)	12	14	24	27	14	NA	NA	TGTGCCAGCTCATCAGGGACCTCCAGAATGAACACTGAAGCTTTCTTT	0	48	TRBC1*00(55.2)	NA	NA	NA	NA	NA	NA	NA	NA	NA	NA	NA	NA	NA	NA	-5	1	1186	TCRseq_112.clonotypes.ALL	H	H -BAL-00	CD4	COVID-19
69743	377	0.000225958495559946	TGTGCCAGCAGTCCGGGACTAGCCATAACAGATACGCAGTATTTT	CASSPGLAITDTQYF	TRBV7-9*00(950.8)	TRBD2*00(55)	TRBJ2-3*00(229.3)	11	12	23	27	15	NA	NA	TGTGCCAGCAGTCCGGGACTAGCCATAACAGATACGCAGTATTTT	0	45	TRBC2*00(59.5)	NA	NA	NA	NA	NA	NA	NA	NA	NA	NA	NA	NA	NA	NA	-6	-3	1188	TCRseq_112.clonotypes.ALL	H	H -BAL-00	CD4	COVID-19
69744	377	0.000225958495559946	TGTGCCAGCAGCTCACACAGAGACACCGGGGAGCTGTTTTTT	CASSSHRDTGELFF	TRBV9*00(974.7)	NA	TRBJ2-2*00(239.4)	12	NA	NA	22	9	NA	NA	TGTGCCAGCAGCTCACACAGAGACACCGGGGAGCTGTTTTTT	0	42	TRBC2*00(62.3)	NA	NA	NA	NA	NA	NA	NA	NA	NA	NA	NA	NA	NA	NA	-4	-3	1189	TCRseq_112.clonotypes.ALL	H	H -BAL-00	CD4	COVID-19
69745	376	0.000225359136155277	TGTGCCAGCAGCCAAGACGGGGGCCGATTTGTGGAGCTGTTTTTT	CASSQDGGRFVELFF	TRBV3-1*00(977.6)	TRBD1*00(30)	TRBJ2-2*00(204.4)	17	18	24	32	14	NA	NA	TGTGCCAGCAGCCAAGACGGGGGCCGATTTGTGGAGCTGTTTTTT	0	45	TRBC2*00(64)	NA	NA	NA	NA	NA	NA	NA	NA	NA	NA	NA	NA	NA	NA	0	-10	1190	TCRseq_112.clonotypes.ALL	H	H -BAL-00	CD4	COVID-19
69746	376	0.000225359136155277	TGCGCCAGCAGCTTCTTAGCGGGGGATAAAGAGACCCAGTACTTC	CASSFLAGDKETQYF	TRBV5-1*00(968.6)	TRBD2*00(35)	TRBJ2-5*00(224.4)	14	16	23	28	13	NA	NA	TGCGCCAGCAGCTTCTTAGCGGGGGATAAAGAGACCCAGTACTTC	0	45	TRBC2*00(59.9)	NA	NA	NA	NA	NA	NA	NA	NA	NA	NA	NA	NA	NA	NA	-2	-3	1191	TCRseq_112.clonotypes.ALL	H	H -BAL-00	CD4	COVID-19
69747	376	0.000225359136155277	TGTGCTCTGAGTGACGAGAGAGGCAGACTCATGTTT	CALSDERGRLMF	TRAV9-2*00(1001.6)	NA	TRAJ31*00(219.4)	14	NA	NA	23	8	NA	NA	TGTGCTCTGAGTGACGAGAGAGGCAGACTCATGTTT	0	36	TRAC*00(68)	NA	NA	NA	NA	NA	NA	NA	NA	NA	NA	NA	NA	NA	NA	0	-13	1192	TCRseq_112.clonotypes.ALL	H	H -BAL-00	CD4	COVID-19
69748	375	0.000224759776750609	TGTGCCAGCAGCCAAGCCTCTACAGGGGGCTACGGGGCAGCTAAAAACATTCAGTACTTC	CASSQASTGGYGAAKNIQYF	TRBV4-2*00(907.9), TRBV4-3*00(891.9)	TRBD1*00(45)	TRBJ2-4*00(233.7)	16	21	30	38	21	NA	NA	TGTGCCAGCAGCCAAGCCTCTACAGGGGGCTACGGGGCAGCTAAAAACATTCAGTACTTC	0	60	TRBC2*00(57.7)	NA	NA	NA	NA	NA	NA	NA	NA	NA	NA	NA	NA	NA	NA	-1	0	1193	TCRseq_112.clonotypes.ALL	H	H -BAL-00	CD4	COVID-19
69749	375	0.000224759776750609	TGTGCTGTGAGATGGACAGGTTTTCAGAAACTTGTATTT	CAVRWTGFQKLVF	TRAV22*00(790.3)	NA	TRAJ8*00(258)	9	NA	NA	15	5	NA	NA	TGTGCTGTGAGATGGACAGGTTTTCAGAAACTTGTATTT	0	39	TRAC*00(68.1)	NA	NA	NA	NA	NA	NA	NA	NA	NA	NA	NA	NA	NA	NA	-4	-5	1194	TCRseq_112.clonotypes.ALL	H	H -BAL-00	CD4	COVID-19
69750	374	0.000224160417345941	TGTGCCAGCAGTAAGGGGGACAGGCAAAGCTACGAGCAGTACTTC	CASSKGDRQSYEQYF	TRBV27*00(951.4)	TRBD1*00(40)	TRBJ2-7*00(219.7)	12	16	24	29	16	NA	NA	TGTGCCAGCAGTAAGGGGGACAGGCAAAGCTACGAGCAGTACTTC	0	45	TRBC2*00(62.6)	NA	NA	NA	NA	NA	NA	NA	NA	NA	NA	NA	NA	NA	NA	-5	-3	1195	TCRseq_112.clonotypes.ALL	H	H -BAL-00	CD4	COVID-19
69751	374	0.000224160417345941	TGTGCCGTGGGTTGGACTGGAGGCTTCAAAACTATCTTT	CAVGWTGGFKTIF	TRAV12-2*00(926.6)	NA	TRAJ9*00(273.9)	9	NA	NA	15	5	NA	NA	TGTGCCGTGGGTTGGACTGGAGGCTTCAAAACTATCTTT	0	39	TRAC*00(66.1)	NA	NA	NA	NA	NA	NA	NA	NA	NA	NA	NA	NA	NA	NA	-4	-6	1196	TCRseq_112.clonotypes.ALL	H	H -BAL-00	CD4	COVID-19
69752	374	0.000224160417345941	TGTGCCAGCAGCCCGGACAGGGGTTACGAGCAGTACTTC	CASSPDRGYEQYF	TRBV7-9*00(970.8)	TRBD1*00(45)	TRBJ2-7*00(214.6)	12	14	23	24	11	NA	NA	TGTGCCAGCAGCCCGGACAGGGGTTACGAGCAGTACTTC	0	39	TRBC2*00(57.8)	NA	NA	NA	NA	NA	NA	NA	NA	NA	NA	NA	NA	NA	NA	-5	-4	1197	TCRseq_112.clonotypes.ALL	H	H -BAL-00	CD4	COVID-19
69753	373	0.000223561057941272	TGTGCAAGTCGCTTAGGGTCCGATGGAACGTTTCGAGAGGGTAGGCTCTCGACTAATGAAAAACTGTTTTTT	CASRLGSDGTFREGRLSTNEKLFF	TRBV12-2*00(493.5)	TRBD2*00(25)	TRBJ1-4*00(244.4)	16	36	41	51	34	NA	NA	TGTGCAAGTCGCTTAGGGTCCGATGGAACGTTTCGAGAGGGTAGGCTCTCGACTAATGAAAAACTGTTTTTT	0	72	TRBC1*00(66.4)	NA	NA	NA	NA	NA	NA	NA	NA	NA	NA	NA	NA	NA	NA	-1	-2	1198	TCRseq_112.clonotypes.ALL	H	H -BAL-00	CD4	COVID-19
69754	373	0.000223561057941272	TGCGCCAGCAGCTTGACACAGAACACTGAAGCTTTCTTT	CASSLTQNTEAFF	TRBV5-1*00(1010.1)	NA	TRBJ1-1*00(234.1)	15	NA	NA	20	4	NA	NA	TGCGCCAGCAGCTTGACACAGAACACTGAAGCTTTCTTT	0	39	TRBC1*00(60.7)	NA	NA	NA	NA	NA	NA	NA	NA	NA	NA	NA	NA	NA	NA	-1	-1	1199	TCRseq_112.clonotypes.ALL	H	H -BAL-00	CD4	COVID-19
69755	371	0.000222362339131936	TGCGCCAGCAGCTTCGGGACTAGCGGCTATGGAGATACGCAGTATTTT	CASSFGTSGYGDTQYF	TRBV10-1*00(944.5)	TRBD2*00(60)	TRBJ2-3*00(219.4)	11	14	26	32	20	NA	NA	TGCGCCAGCAGCTTCGGGACTAGCGGCTATGGAGATACGCAGTATTTT	0	48	TRBC2*00(66.2)	NA	NA	NA	NA	NA	NA	NA	NA	NA	NA	NA	NA	NA	NA	-6	-5	1200	TCRseq_112.clonotypes.ALL	H	H -BAL-00	CD4	COVID-19
69756	371	0.000222362339131936	TGTGCCAGCAGCCCTACTGGCGGCCAGGATATGGGAGCTTTCTTT	CASSPTGGQDMGAFF	TRBV7-9*00(946.3)	NA	TRBJ1-1*00(189)	12	NA	NA	35	22	NA	NA	TGTGCCAGCAGCCCTACTGGCGGCCAGGATATGGGAGCTTTCTTT	0	45	TRBC1*00(60.7)	NA	NA	NA	NA	NA	NA	NA	NA	NA	NA	NA	NA	NA	NA	-5	-10	1201	TCRseq_112.clonotypes.ALL	H	H -BAL-00	CD4	COVID-19
69757	371	0.000222362339131936	TGCATCGTCTCTATTTCTGGGGGTTACCAGAAAGTTACCTTT	CIVSISGGYQKVTF	TRAV26-1*00(619.8)	NA	TRAJ13*00(277.4)	9	NA	NA	14	4	NA	NA	TGCATCGTCTCTATTTCTGGGGGTTACCAGAAAGTTACCTTT	0	42	TRAC*00(58.5)	NA	NA	NA	NA	NA	NA	NA	NA	NA	NA	NA	NA	NA	NA	-7	-4	1202	TCRseq_112.clonotypes.ALL	H	H -BAL-00	CD4	COVID-19
69758	370	0.000221762979727267	TGTGCCAGCAGCTTAGGGCTAGACACAGATACGCAGTATTTT	CASSLGLDTDTQYF	TRBV7-2*00(993.1)	NA	TRBJ2-3*00(234.7)	21	NA	NA	17	NA	NA	NA	TGTGCCAGCAGCTTAGGGCTAGACACAGATACGCAGTATTTT	0	42	TRBC2*00(60.5)	NA	NA	NA	NA	NA	NA	NA	NA	NA	NA	NA	NA	NA	NA	4	3	1203	TCRseq_112.clonotypes.ALL	H	H -BAL-00	CD4	COVID-19
69759	370	0.000221762979727267	TGCAGTGCTGCCCGTCTTCTCACAGATACGCAGTATTTT	CSAARLLTDTQYF	TRBV20-1*00(950.4)	NA	TRBJ2-3*00(233.9)	9	NA	NA	20	10	NA	NA	TGCAGTGCTGCCCGTCTTCTCACAGATACGCAGTATTTT	0	39	TRBC2*00(59.7)	NA	NA	NA	NA	NA	NA	NA	NA	NA	NA	NA	NA	NA	NA	-5	-2	1204	TCRseq_112.clonotypes.ALL	H	H -BAL-00	CD4	COVID-19
69760	370	0.000221762979727267	TGTGCTGTGAGGGCTGCAGGCAACAAGCTAACTTTT	CAVRAAGNKLTF	TRAV8-6*00(611.6)	NA	TRAJ17*00(273)	11	NA	NA	12	0	NA	NA	TGTGCTGTGAGGGCTGCAGGCAACAAGCTAACTTTT	0	36	TRAC*00(55.5)	NA	NA	NA	NA	NA	NA	NA	NA	NA	NA	NA	NA	NA	NA	-3	-8	1205	TCRseq_112.clonotypes.ALL	H	H -BAL-00	CD4	COVID-19
69761	369	0.000221163620322599	TGTGTGGTGAGGGGCGGGGGTTACCAGAAAGTTACCTTT	CVVRGGGYQKVTF	TRAV12-1*00(881.2)	NA	TRAJ13*00(257.2)	10	NA	NA	15	4	NA	NA	TGTGTGGTGAGGGGCGGGGGTTACCAGAAAGTTACCTTT	0	39	TRAC*00(63.1)	NA	NA	NA	NA	NA	NA	NA	NA	NA	NA	NA	NA	NA	NA	-3	-8	1207	TCRseq_112.clonotypes.ALL	H	H -BAL-00	CD4	COVID-19
69762	369	0.000221163620322599	TGTGCTGTGATGTGGATCACCGGTAACCAGTTCTATTTT	CAVMWITGNQFYF	TRAV8-6*00(709.8)	NA	TRAJ49*00(264)	10	NA	NA	17	6	NA	NA	TGTGCTGTGATGTGGATCACCGGTAACCAGTTCTATTTT	0	39	TRAC*00(68.9)	NA	NA	NA	NA	NA	NA	NA	NA	NA	NA	NA	NA	NA	NA	-4	-3	1208	TCRseq_112.clonotypes.ALL	H	H -BAL-00	CD4	COVID-19
69763	369	0.000221163620322599	TGTGCCAGCAGTAGGAACACTGAAGCTTTCTTT	CASSRNTEAFF	TRBV25-1*00(1051.4)	NA	TRBJ1-1*00(234.2)	12	NA	NA	14	1	NA	NA	TGTGCCAGCAGTAGGAACACTGAAGCTTTCTTT	0	33	TRBC1*00(63.8)	NA	NA	NA	NA	NA	NA	NA	NA	NA	NA	NA	NA	NA	NA	-5	-1	1209	TCRseq_112.clonotypes.ALL	H	H -BAL-00	CD4	COVID-19
69764	368	0.000220564260917931	TGTGCAGGCCCGAACACCGGTAACCAGTTCTATTTT	CAGPNTGNQFYF	TRAV27*00(943.4)	NA	TRAJ49*00(284)	8	NA	NA	10	1	NA	NA	TGTGCAGGCCCGAACACCGGTAACCAGTTCTATTTT	0	36	TRAC*00(65.6)	NA	NA	NA	NA	NA	NA	NA	NA	NA	NA	NA	NA	NA	NA	-2	1	1210	TCRseq_112.clonotypes.ALL	H	H -BAL-00	CD4	COVID-19
69765	368	0.000220564260917931	TGCGCTCTTCCTTCAGGAAACACACCTCTTGTCTTT	CALPSGNTPLVF	TRAV1-1*00(957.4)	NA	TRAJ29*00(279.3)	6	NA	NA	11	4	NA	NA	TGCGCTCTTCCTTCAGGAAACACACCTCTTGTCTTT	0	36	TRAC*00(70.3)	NA	NA	NA	NA	NA	NA	NA	NA	NA	NA	NA	NA	NA	NA	-8	-4	1211	TCRseq_112.clonotypes.ALL	H	H -BAL-00	CD4	COVID-19
69766	367	0.000219964901513263	TGCAGTGCTAGACTCCATTGGGATAGCGGGGGATACAATGAGCAGTTCTTC	CSARLHWDSGGYNEQFF	TRBV20-1*00(908.6)	TRBD2*00(35)	TRBJ2-1*00(229.2)	12	23	30	33	20	NA	NA	TGCAGTGCTAGACTCCATTGGGATAGCGGGGGATACAATGAGCAGTTCTTC	0	51	TRBC2*00(60.6)	NA	NA	NA	NA	NA	NA	NA	NA	NA	NA	NA	NA	NA	NA	-2	-4	1212	TCRseq_112.clonotypes.ALL	H	H -BAL-00	CD4	COVID-19
69767	367	0.000219964901513263	TGTGCCAGCAGCTTAGGGACAGGTGGAGCCGGGGAGCTGTTTTTT	CASSLGTGGAGELFF	TRBV7-2*00(977.6)	TRBD1*00(35)	TRBJ2-2*00(224.6)	16	16	23	28	11	NA	NA	TGTGCCAGCAGCTTAGGGACAGGTGGAGCCGGGGAGCTGTTTTTT	0	45	TRBC2*00(61.7)	NA	NA	NA	NA	NA	NA	NA	NA	NA	NA	NA	NA	NA	NA	-1	-6	1213	TCRseq_112.clonotypes.ALL	H	H -BAL-00	CD4	COVID-19
69768	367	0.000219964901513263	TGCAGTGCCCTTAGCGGGGGGGCCGGGGAGCAGTACTTC	CSALSGGAGEQYF	TRBV20-1*00(956.8)	TRBD2*00(49)	TRBJ2-7*00(199.2)	8	11	24	27	18	NA	NA	TGCAGTGCCCTTAGCGGGGGGGCCGGGGAGCAGTACTTC	0	39	TRBC2*00(56.2)	NA	NA	NA	NA	NA	NA	NA	NA	NA	NA	NA	NA	NA	NA	-6	-7	1214	TCRseq_112.clonotypes.ALL	H	H -BAL-00	CD4	COVID-19
69769	366	0.000219365542108594	TGTGCCAGCAGCCGAGGACAGGTGGAACGGATAGCCAAAAACATTCAGTACTTC	CASSRGQVERIAKNIQYF	TRBV12-3*00(910.7)	TRBD1*00(35)	TRBJ2-4*00(254.5)	11	15	22	31	19	NA	NA	TGTGCCAGCAGCCGAGGACAGGTGGAACGGATAGCCAAAAACATTCAGTACTTC	0	54	TRBC2*00(58.9)	NA	NA	NA	NA	NA	NA	NA	NA	NA	NA	NA	NA	NA	NA	-6	1	1215	TCRseq_112.clonotypes.ALL	H	H -BAL-00	CD4	COVID-19
69770	366	0.000219365542108594	TGTGCCAGCAGCCAGCTAGGGGGGAGCTCTGGAAACACCATATATTTT	CASSQLGGSSGNTIYF	TRBV6-6*00(949.3)	TRBD1*00(30)	TRBJ1-3*00(264.5)	11	17	23	23	11	NA	NA	TGTGCCAGCAGCCAGCTAGGGGGGAGCTCTGGAAACACCATATATTTT	0	48	TRBC1*00(65.9)	NA	NA	NA	NA	NA	NA	NA	NA	NA	NA	NA	NA	NA	NA	-6	3	1216	TCRseq_112.clonotypes.ALL	H	H -BAL-00	CD4	COVID-19
69771	366	0.000219365542108594	TGTGCCAGCAGGATGTCACCGGGACAGACTGCGTACTTC	CASRMSPGQTAYF	TRBV27*00(990.7)	TRBD1*00(45)	TRBJ2-4*00(174.4)	11	18	27	32	20	NA	NA	TGTGCCAGCAGGATGTCACCGGGACAGACTGCGTACTTC	0	39	TRBC2*00(63.4)	NA	NA	NA	NA	NA	NA	NA	NA	NA	NA	NA	NA	NA	NA	-6	-15	1217	TCRseq_112.clonotypes.ALL	H	H -BAL-00	CD4	COVID-19
69772	365	0.000218766182703926	TGTGCTGTGAGGCTTTCTAACGACTACAAGCTCAGCTTT	CAVRLSNDYKLSF	TRAV8-6*00(567.2)	NA	TRAJ20*00(277.8)	11	NA	NA	14	2	NA	NA	TGTGCTGTGAGGCTTTCTAACGACTACAAGCTCAGCTTT	0	39	TRAC*00(55.4)	NA	NA	NA	NA	NA	NA	NA	NA	NA	NA	NA	NA	NA	NA	-3	-1	1219	TCRseq_112.clonotypes.ALL	H	H -BAL-00	CD4	COVID-19
69773	365	0.000218766182703926	TGTGCCAGCAGGGACAGGGCTAGGGGGGAGCAGTACTTC	CASRDRARGEQYF	TRBV12-4*00(960.9)	TRBD1*00(40)	TRBJ2-7*00(199.7)	11	11	19	27	15	NA	NA	TGTGCCAGCAGGGACAGGGCTAGGGGGGAGCAGTACTTC	0	39	TRBC2*00(61.2)	NA	NA	NA	NA	NA	NA	NA	NA	NA	NA	NA	NA	NA	NA	-6	-7	1220	TCRseq_112.clonotypes.ALL	H	H -BAL-00	CD4	COVID-19
69774	364	0.000218166823299258	TGTGCCAGCAGTTACTCGGCAGGCTCGGGAGGCTACACCTTC	CASSYSAGSGGYTF	TRBV6-5*00(1006.5)	TRBD1*00(25), TRBD2*00(25)	TRBJ1-2*00(199.5)	18	25	30	30	11	NA	NA	TGTGCCAGCAGTTACTCGGCAGGCTCGGGAGGCTACACCTTC	0	42	TRBC1*00(61.9)	NA	NA	NA	NA	NA	NA	NA	NA	NA	NA	NA	NA	NA	NA	1	-8	1221	TCRseq_112.clonotypes.ALL	H	H -BAL-00	CD4	COVID-19
69775	364	0.000218166823299258	TGTGCAGAGACCCTACGCCAGGCAGGAACTGCTCTGATCTTT	CAETLRQAGTALIF	TRAV5*00(754.7)	NA	TRAJ15*00(231.8)	10	NA	NA	17	6	NA	NA	TGTGCAGAGACCCTACGCCAGGCAGGAACTGCTCTGATCTTT	0	42	TRAC*00(63.9)	NA	NA	NA	NA	NA	NA	NA	NA	NA	NA	NA	NA	NA	NA	-3	-4	1222	TCRseq_112.clonotypes.ALL	H	H -BAL-00	CD4	COVID-19
69776	363	0.000217567463894589	TGTGCAGCAACCCCGAACACCGGTAACCAGTTCTATTTT	CAATPNTGNQFYF	TRAV23DV6*00(955.5)	NA	TRAJ49*00(283.9)	10	NA	NA	13	2	NA	NA	TGTGCAGCAACCCCGAACACCGGTAACCAGTTCTATTTT	0	39	TRAC*00(63.9)	NA	NA	NA	NA	NA	NA	NA	NA	NA	NA	NA	NA	NA	NA	-3	1	1223	TCRseq_112.clonotypes.ALL	H	H -BAL-00	CD4	COVID-19
69777	363	0.000217567463894589	TGTGCCGTGAACACAGGCTTTCAGAAACTTGTATTT	CAVNTGFQKLVF	TRAV12-2*00(942.3)	NA	TRAJ8*00(284)	13	NA	NA	7	NA	NA	NA	TGTGCCGTGAACACAGGCTTTCAGAAACTTGTATTT	0	36	TRAC*00(69.5)	NA	NA	NA	NA	NA	NA	NA	NA	NA	NA	NA	NA	NA	NA	0	0	1224	TCRseq_112.clonotypes.ALL	H	H -BAL-00	CD4	COVID-19
69778	362	0.000216968104489921	TGTGCCAGCAGACAGGGCTGGATGAATGAGCAGTTCTTC	CASRQGWMNEQFF	TRBV3-1*00(985.5)	TRBD1*00(30)	TRBJ2-1*00(214.8)	11	11	17	24	12	NA	NA	TGTGCCAGCAGACAGGGCTGGATGAATGAGCAGTTCTTC	0	39	TRBC2*00(64.2)	NA	NA	NA	NA	NA	NA	NA	NA	NA	NA	NA	NA	NA	NA	-6	-7	1225	TCRseq_112.clonotypes.ALL	H	H -BAL-00	CD4	COVID-19
69779	360	0.000215769385680585	TGTGCTCTCCCTTCCGGAAATACTGGAGGCTTCAAAACTATCTTT	CALPSGNTGGFKTIF	TRAV6*00(922.1)	NA	TRAJ9*00(324.1)	8	NA	NA	11	2	NA	NA	TGTGCTCTCCCTTCCGGAAATACTGGAGGCTTCAAAACTATCTTT	0	45	TRAC*00(68.4)	NA	NA	NA	NA	NA	NA	NA	NA	NA	NA	NA	NA	NA	NA	-5	4	1226	TCRseq_112.clonotypes.ALL	H	H -BAL-00	CD4	COVID-19
69780	360	0.000215769385680585	TGTGCCAGCAGCTTGGGGGACCCCGGCCAGGAGACCCAGTACTTC	CASSLGDPGQETQYF	TRBV7-2*00(970.7)	TRBD1*00(25), TRBD2*00(25)	TRBJ2-5*00(218.4)	14	21	26	26	11	NA	NA	TGTGCCAGCAGCTTGGGGGACCCCGGCCAGGAGACCCAGTACTTC	0	45	TRBC2*00(58.6)	NA	NA	NA	NA	NA	NA	NA	NA	NA	NA	NA	NA	NA	NA	-3	-1	1227	TCRseq_112.clonotypes.ALL	H	H -BAL-00	CD4	COVID-19
69781	360	0.000215769385680585	TGTGCCAGCAGCTTAGTTGGGGGGCAGGGCAATGAGCAGTTCTTC	CASSLVGGQGNEQFF	TRBV7-2*00(973.2)	TRBD1*00(30)	TRBJ2-1*00(219.6)	16	19	25	29	12	NA	NA	TGTGCCAGCAGCTTAGTTGGGGGGCAGGGCAATGAGCAGTTCTTC	0	45	TRBC2*00(58.2)	NA	NA	NA	NA	NA	NA	NA	NA	NA	NA	NA	NA	NA	NA	-1	-6	1228	TCRseq_112.clonotypes.ALL	H	H -BAL-00	CD4	COVID-19
69782	360	0.000215769385680585	TGTGCCAGCAGCCAAGTTACCACAGGGACCGAAGCTTTCTTT	CASSQVTTGTEAFF	TRBV14*00(871.9)	TRBD1*00(30)	TRBJ1-1*00(199.1)	16	21	27	30	13	NA	NA	TGTGCCAGCAGCCAAGTTACCACAGGGACCGAAGCTTTCTTT	0	42	TRBC1*00(61.5)	NA	NA	NA	NA	NA	NA	NA	NA	NA	NA	NA	NA	NA	NA	-1	-8	1229	TCRseq_112.clonotypes.ALL	H	H -BAL-00	CD4	COVID-19
69783	360	0.000215769385680585	TGTGCTCTGAGGACCTCCTACGACAAGGTGATATTT	CALRTSYDKVIF	TRAV9-2*00(955.4)	NA	TRAJ50*00(274.2)	11	NA	NA	12	0	NA	NA	TGTGCTCTGAGGACCTCCTACGACAAGGTGATATTT	0	36	TRAC*00(71.9)	NA	NA	NA	NA	NA	NA	NA	NA	NA	NA	NA	NA	NA	NA	-3	-5	1230	TCRseq_112.clonotypes.ALL	H	H -BAL-00	CD4	COVID-19
69784	359	0.000215170026275916	TGTGCAGAGACCGACACGGGCAGGAGAGCACTTACTTTT	CAETDTGRRALTF	TRAV13-2*00(951.6)	NA	TRAJ5*00(288.8)	10	NA	NA	12	1	NA	NA	TGTGCAGAGACCGACACGGGCAGGAGAGCACTTACTTTT	0	39	TRAC*00(64.3)	NA	NA	NA	NA	NA	NA	NA	NA	NA	NA	NA	NA	NA	NA	-3	-2	1231	TCRseq_112.clonotypes.ALL	H	H -BAL-00	CD4	COVID-19
69785	357	0.00021397130746658	TGTGCCAGCAGTTACGGGAGAGGAAAAATTTCCCGAGCACGGTTCTTC	CASSYGRGKISRARFF	TRBV6-3*00(961), TRBV6-2*00(945.2)	TRBD1*00(25), TRBD2*00(25)	TRBJ2-1*00(174.3)	15	30	35	41	25	NA	NA	TGTGCCAGCAGTTACGGGAGAGGAAAAATTTCCCGAGCACGGTTCTTC	0	48	TRBC2*00(64)	NA	NA	NA	NA	NA	NA	NA	NA	NA	NA	NA	NA	NA	NA	-2	-15	1233	TCRseq_112.clonotypes.ALL	H	H -BAL-00	CD4	COVID-19
69786	357	0.00021397130746658	TGTGCCTCGCGGTGGACAGGCTACTCCTACGAGCAGTACTTC	CASRWTGYSYEQYF	TRBV6-1*00(936)	TRBD1*00(35)	TRBJ2-7*00(234.3)	6	13	20	23	16	NA	NA	TGTGCCTCGCGGTGGACAGGCTACTCCTACGAGCAGTACTTC	0	42	TRBC2*00(59.8)	NA	NA	NA	NA	NA	NA	NA	NA	NA	NA	NA	NA	NA	NA	-11	0	1234	TCRseq_112.clonotypes.ALL	H	H -BAL-00	CD4	COVID-19
69787	357	0.00021397130746658	TGTGTGATTACGGACACGGGCAGGAGAGCACTTACTTTT	CVITDTGRRALTF	TRAV12-1*00(869.4)	NA	TRAJ5*00(294.1)	6	NA	NA	11	4	NA	NA	TGTGTGATTACGGACACGGGCAGGAGAGCACTTACTTTT	0	39	TRAC*00(65)	NA	NA	NA	NA	NA	NA	NA	NA	NA	NA	NA	NA	NA	NA	-7	-1	1235	TCRseq_112.clonotypes.ALL	H	H -BAL-00	CD4	COVID-19
69788	357	0.00021397130746658	TGTGCTGTGAGAGGCGACTACAAGCTCAGCTTT	CAVRGDYKLSF	TRAV21*00(1002.5)	NA	TRAJ20*00(249.3)	11	NA	NA	14	2	NA	NA	TGTGCTGTGAGAGGCGACTACAAGCTCAGCTTT	0	33	TRAC*00(71.7)	NA	NA	NA	NA	NA	NA	NA	NA	NA	NA	NA	NA	NA	NA	-1	-7	1236	TCRseq_112.clonotypes.ALL	H	H -BAL-00	CD4	COVID-19
69789	356	0.000213371948061911	TGCGCCAGCAGCGCCGGCCAGCGGGGGGATTCGGAGACCCAGTACTTC	CASSAGQRGDSETQYF	TRBV5-1*00(939.6)	TRBD2*00(30)	TRBJ2-5*00(214.7)	12	19	25	33	20	NA	NA	TGCGCCAGCAGCGCCGGCCAGCGGGGGGATTCGGAGACCCAGTACTTC	0	48	TRBC2*00(60.1)	NA	NA	NA	NA	NA	NA	NA	NA	NA	NA	NA	NA	NA	NA	-4	-5	1237	TCRseq_112.clonotypes.ALL	H	H -BAL-00	CD4	COVID-19
69790	356	0.000213371948061911	TGTGCCAGCAGCCCGCGGGCGGGGGGCACAGATACGCAGTATTTT	CASSPRAGGTDTQYF	TRBV2*00(955.2)	TRBD2*00(29), TRBD1*00(25)	TRBJ2-3*00(239.9)	11	14	23	25	13	NA	NA	TGTGCCAGCAGCCCGCGGGCGGGGGGCACAGATACGCAGTATTTT	0	45	TRBC2*00(63.8)	NA	NA	NA	NA	NA	NA	NA	NA	NA	NA	NA	NA	NA	NA	-6	-1	1238	TCRseq_112.clonotypes.ALL	H	H -BAL-00	CD4	COVID-19
69791	356	0.000213371948061911	TGTGCCAGCAGTGAAGCGCTTCTGGAGGCCTTC	CASSEALLEAF	TRBV2*00(1069.3)	TRBD2*00(25)	TRBJ2-7*00(159.6)	22	23	28	29	6	NA	NA	TGTGCCAGCAGTGAAGCGCTTCTGGAGGCCTTC	0	33	TRBC2*00(62.2)	NA	NA	NA	NA	NA	NA	NA	NA	NA	NA	NA	NA	NA	NA	5	-15	1239	TCRseq_112.clonotypes.ALL	H	H -BAL-00	CD4	COVID-19
69792	355	0.000212772588657243	TGTGCAATGAGAGAGGGCAGAAGGAGCGGTAACCAGTTCTATTTT	CAMREGRRSGNQFYF	TRAV14DV4*00(774.7)	NA	TRAJ49*00(248.5)	18	NA	NA	26	7	NA	NA	TGTGCAATGAGAGAGGGCAGAAGGAGCGGTAACCAGTTCTATTTT	0	45	TRAC*00(56.5)	NA	NA	NA	NA	NA	NA	NA	NA	NA	NA	NA	NA	NA	NA	1	-6	1240	TCRseq_112.clonotypes.ALL	H	H -BAL-00	CD4	COVID-19
69793	355	0.000212772588657243	TGTGCCAGCAGATTCGGGGTCACTGAAGCTTTCTTT	CASRFGVTEAFF	TRBV6-1*00(994.7)	NA	TRBJ1-1*00(218.3)	11	NA	NA	20	8	NA	NA	TGTGCCAGCAGATTCGGGGTCACTGAAGCTTTCTTT	0	36	TRBC1*00(62.3)	NA	NA	NA	NA	NA	NA	NA	NA	NA	NA	NA	NA	NA	NA	-6	-4	1241	TCRseq_112.clonotypes.ALL	H	H -BAL-00	CD4	COVID-19
69794	355	0.000212772588657243	TGTGCCAGCAATAGGATCTTGACTGAAGCTTTCTTT	CASNRILTEAFF	TRBV6-6*00(823.2)	NA	TRBJ1-1*00(214.7)	10	NA	NA	21	10	NA	NA	TGTGCCAGCAATAGGATCTTGACTGAAGCTTTCTTT	0	36	TRBC1*00(64.3)	NA	NA	NA	NA	NA	NA	NA	NA	NA	NA	NA	NA	NA	NA	-7	-5	1242	TCRseq_112.clonotypes.ALL	H	H -BAL-00	CD4	COVID-19
69795	354	0.000212173229252575	TGTGCCAGCAGCCCCCGCCCGCGCGGACTAGCAAATGAGCAGTTCTTC	CASSPRPRGLANEQFF	TRBV7-6*00(937.2)	TRBD2*00(40)	TRBJ2-1*00(215)	12	24	32	33	20	NA	NA	TGTGCCAGCAGCCCCCGCCCGCGCGGACTAGCAAATGAGCAGTTCTTC	0	48	TRBC2*00(69.9)	NA	NA	NA	NA	NA	NA	NA	NA	NA	NA	NA	NA	NA	NA	-5	-7	1243	TCRseq_112.clonotypes.ALL	H	H -BAL-00	CD4	COVID-19
69796	354	0.000212173229252575	TGTGCCAGCAGTTACTCGGGGGGCGGGACCGGGGAGCTGTTTTTT	CASSYSGGGTGELFF	TRBV6-5*00(989.9)	TRBD1*00(35)	TRBJ2-2*00(229.6)	18	18	25	27	8	NA	NA	TGTGCCAGCAGTTACTCGGGGGGCGGGACCGGGGAGCTGTTTTTT	0	45	TRBC2*00(59.8)	NA	NA	NA	NA	NA	NA	NA	NA	NA	NA	NA	NA	NA	NA	1	-5	1244	TCRseq_112.clonotypes.ALL	H	H -BAL-00	CD4	COVID-19
69797	353	0.000211573869847907	TGTGCCGTGAGGCAAGGATCAGATGGCCAGAAGCTGCTCTTT	CAVRQGSDGQKLLF	TRAV12-2*00(918.3)	NA	TRAJ16*00(258.3)	10	NA	NA	18	7	NA	NA	TGTGCCGTGAGGCAAGGATCAGATGGCCAGAAGCTGCTCTTT	0	42	TRAC*00(64.9)	NA	NA	NA	NA	NA	NA	NA	NA	NA	NA	NA	NA	NA	NA	-3	-5	1245	TCRseq_112.clonotypes.ALL	H	H -BAL-00	CD4	COVID-19
69798	353	0.000211573869847907	TGTGCCAGCAGTTTACCCCCACCCTACGAGCAGTACTTC	CASSLPPPYEQYF	TRBV28*00(991.1)	TRBD1*00(25)	TRBJ2-7*00(224.6)	15	15	20	22	6	NA	NA	TGTGCCAGCAGTTTACCCCCACCCTACGAGCAGTACTTC	0	39	TRBC2*00(64.2)	NA	NA	NA	NA	NA	NA	NA	NA	NA	NA	NA	NA	NA	NA	-2	-2	1246	TCRseq_112.clonotypes.ALL	H	H -BAL-00	CD4	COVID-19
69799	352	0.000210974510443238	TGTGCTGTGGAGAGTGCTGGAGGCTTCAAAACTATCTTT	CAVESAGGFKTIF	TRAV2*00(971.4)	NA	TRAJ9*00(268.3)	12	NA	NA	16	3	NA	NA	TGTGCTGTGGAGAGTGCTGGAGGCTTCAAAACTATCTTT	0	39	TRAC*00(69.7)	NA	NA	NA	NA	NA	NA	NA	NA	NA	NA	NA	NA	NA	NA	-2	-7	1247	TCRseq_112.clonotypes.ALL	H	H -BAL-00	CD4	COVID-19
69800	352	0.000210974510443238	TGTGCCAGCAGCGTTTCCTACGAGCAGTACTTC	CASSVSYEQYF	TRBV7-2*00(1014.2)	NA	TRBJ2-7*00(229.8)	12	NA	NA	15	2	NA	NA	TGTGCCAGCAGCGTTTCCTACGAGCAGTACTTC	0	33	TRBC2*00(60.7)	NA	NA	NA	NA	NA	NA	NA	NA	NA	NA	NA	NA	NA	NA	-5	-1	1248	TCRseq_112.clonotypes.ALL	H	H -BAL-00	CD4	COVID-19
69801	351	0.00021037515103857	TGTGTAGCAAATGAGGGTGGAGGTAGCAACTATAAACTGACATTT	CVANEGGGSNYKLTF	TRAV29DV5*00(904.8)	NA	TRAJ53*00(298.8)	10	NA	NA	16	5	NA	NA	TGTGTAGCAAATGAGGGTGGAGGTAGCAACTATAAACTGACATTT	0	45	TRAC*00(70.5)	NA	NA	NA	NA	NA	NA	NA	NA	NA	NA	NA	NA	NA	NA	-3	-6	1249	TCRseq_112.clonotypes.ALL	H	H -BAL-00	CD4	COVID-19
69802	351	0.00021037515103857	TGTGCGTTAAATAGTGGAGGTAGCAACTATAAACTGACATTT	CALNSGGSNYKLTF	TRAV13-1*00(921.9)	NA	TRAJ53*00(319.3)	5	NA	NA	9	3	NA	NA	TGTGCGTTAAATAGTGGAGGTAGCAACTATAAACTGACATTT	0	42	TRAC*00(71.3)	NA	NA	NA	NA	NA	NA	NA	NA	NA	NA	NA	NA	NA	NA	-8	-2	1250	TCRseq_112.clonotypes.ALL	H	H -BAL-00	CD4	COVID-19
69803	350	0.000209775791633902	TGTGCCAGCAGCCAAGGGGACAGGGTAGGCCAAGAGACCCAGTACTTC	CASSQGDRVGQETQYF	TRBV3-1*00(960.3)	TRBD1*00(45)	TRBJ2-5*00(234.7)	16	16	25	29	12	NA	NA	TGTGCCAGCAGCCAAGGGGACAGGGTAGGCCAAGAGACCCAGTACTTC	0	48	TRBC2*00(61.9)	NA	NA	NA	NA	NA	NA	NA	NA	NA	NA	NA	NA	NA	NA	-1	-1	1251	TCRseq_112.clonotypes.ALL	H	H -BAL-00	CD4	COVID-19
69804	350	0.000209775791633902	TGTGCCGCTATTTCGGGGAGCAGTGCTTCCAAGATAATCTTT	CAAISGSSASKIIF	TRAV12-2*00(860)	NA	TRAJ3*00(273.8)	7	NA	NA	18	10	NA	NA	TGTGCCGCTATTTCGGGGAGCAGTGCTTCCAAGATAATCTTT	0	42	TRAC*00(62)	NA	NA	NA	NA	NA	NA	NA	NA	NA	NA	NA	NA	NA	NA	-6	-7	1252	TCRseq_112.clonotypes.ALL	H	H -BAL-00	CD4	COVID-19
69805	350	0.000209775791633902	TGTGCCACCAGTGATTTGGGACGGAATGAGCAGTTCTTC	CATSDLGRNEQFF	TRBV24-1*00(1016.7)	NA	TRBJ2-1*00(214.5)	18	NA	NA	24	5	NA	NA	TGTGCCACCAGTGATTTGGGACGGAATGAGCAGTTCTTC	0	39	TRBC2*00(62.1)	NA	NA	NA	NA	NA	NA	NA	NA	NA	NA	NA	NA	NA	NA	0	-7	1253	TCRseq_112.clonotypes.ALL	H	H -BAL-00	CD4	COVID-19
69806	350	0.000209775791633902	TGTGCCAGCACCCACGGGGGGATCAGAGCTTTCTTT	CASTHGGIRAFF	TRBV6-1*00(980.4)	TRBD1*00(25)	TRBJ1-1*00(189.2)	10	15	20	26	15	NA	NA	TGTGCCAGCACCCACGGGGGGATCAGAGCTTTCTTT	0	36	TRBC1*00(60.8)	NA	NA	NA	NA	NA	NA	NA	NA	NA	NA	NA	NA	NA	NA	-7	-10	1254	TCRseq_112.clonotypes.ALL	H	H -BAL-00	CD4	COVID-19
69807	349	0.000209176432229233	TGTGCTGTCAGTGGGTTTGAAATTCAGGGAGCCCAGAAGCTGGTATTT	CAVSGFEIQGAQKLVF	TRAV41*00(804.3)	NA	TRAJ54*00(293)	11	NA	NA	20	8	NA	NA	TGTGCTGTCAGTGGGTTTGAAATTCAGGGAGCCCAGAAGCTGGTATTT	0	48	TRAC*00(63)	NA	NA	NA	NA	NA	NA	NA	NA	NA	NA	NA	NA	NA	NA	-1	-1	1255	TCRseq_112.clonotypes.ALL	H	H -BAL-00	CD4	COVID-19
69808	349	0.000209176432229233	TGTGCCAGCAGTGAGCACATCGGGTCCTCCTACGAGCAGTACTTC	CASSEHIGSSYEQYF	TRBV6-1*00(806.2), TRBV6-5*00(726.1)	NA	TRBJ2-7*00(234.3)	14	NA	NA	26	11	NA	NA	TGTGCCAGCAGTGAGCACATCGGGTCCTCCTACGAGCAGTACTTC	0	45	TRBC2*00(63.2)	NA	NA	NA	NA	NA	NA	NA	NA	NA	NA	NA	NA	NA	NA	-3	0	1256	TCRseq_112.clonotypes.ALL	H	H -BAL-00	CD4	COVID-19
69809	349	0.000209176432229233	TGTGCCAGCAGCTCCGGATCTGTCTACGAGCAGTACTTC	CASSSGSVYEQYF	TRBV7-2*00(987.9)	NA	TRBJ2-7*00(219.7)	13	NA	NA	23	9	NA	NA	TGTGCCAGCAGCTCCGGATCTGTCTACGAGCAGTACTTC	0	39	TRBC2*00(60.3)	NA	NA	NA	NA	NA	NA	NA	NA	NA	NA	NA	NA	NA	NA	-4	-3	1257	TCRseq_112.clonotypes.ALL	H	H -BAL-00	CD4	COVID-19
69810	349	0.000209176432229233	TGTGCTCTGAGGGAGGGAGGAAAGCTTATCTTC	CALREGGKLIF	TRAV9-2*00(1002)	NA	TRAJ23*00(253.8)	11	NA	NA	13	1	NA	NA	TGTGCTCTGAGGGAGGGAGGAAAGCTTATCTTC	0	33	TRAC*00(72.2)	NA	NA	NA	NA	NA	NA	NA	NA	NA	NA	NA	NA	NA	NA	-3	-12	1258	TCRseq_112.clonotypes.ALL	H	H -BAL-00	CD4	COVID-19
69811	348	0.000208577072824565	TGTGCCAGCAGTTACCATGGATCTACCACCGGGGAGCTGTTTTTT	CASSYHGSTTGELFF	TRBV6-5*00(979.6)	NA	TRBJ2-2*00(234.3)	15	NA	NA	26	10	NA	NA	TGTGCCAGCAGTTACCATGGATCTACCACCGGGGAGCTGTTTTTT	0	45	TRBC2*00(63.3)	NA	NA	NA	NA	NA	NA	NA	NA	NA	NA	NA	NA	NA	NA	-2	-4	1259	TCRseq_112.clonotypes.ALL	H	H -BAL-00	CD4	COVID-19
69812	348	0.000208577072824565	TGTGCCAGCAGCCCCCCACGGGGGCAATCCTACGAGCAGTACTTC	CASSPPRGQSYEQYF	TRBV3-1*00(966.2)	TRBD1*00(30)	TRBJ2-7*00(229.7)	13	19	25	27	13	NA	NA	TGTGCCAGCAGCCCCCCACGGGGGCAATCCTACGAGCAGTACTTC	0	45	TRBC2*00(63.2)	NA	NA	NA	NA	NA	NA	NA	NA	NA	NA	NA	NA	NA	NA	-4	-1	1260	TCRseq_112.clonotypes.ALL	H	H -BAL-00	CD4	COVID-19
69813	348	0.000208577072824565	TGCGCCAGCAGCCAAGATCCCCACCCCCGGTATGGCTACACCTTC	CASSQDPHPRYGYTF	TRBV4-3*00(794.1)	TRBD1*00(25), TRBD2*00(25)	TRBJ1-2*00(214.6)	19	23	28	30	10	NA	NA	TGCGCCAGCAGCCAAGATCCCCACCCCCGGTATGGCTACACCTTC	0	45	TRBC1*00(63.3)	NA	NA	NA	NA	NA	NA	NA	NA	NA	NA	NA	NA	NA	NA	2	-5	1261	TCRseq_112.clonotypes.ALL	H	H -BAL-00	CD4	COVID-19
69814	348	0.000208577072824565	TGTGCTTATATTAACAATGACATGCGCTTT	CAYINNDMRF	TRAV38-2DV8*00(1000.8)	NA	TRAJ43*00(248.6)	10	NA	NA	11	0	NA	NA	TGTGCTTATATTAACAATGACATGCGCTTT	0	30	TRAC*00(68.8)	NA	NA	NA	NA	NA	NA	NA	NA	NA	NA	NA	NA	NA	NA	-6	-4	1262	TCRseq_112.clonotypes.ALL	H	H -BAL-00	CD4	COVID-19
69815	347	0.000207977713419897	TGTGCCAGCAGCCTCTCGGGCGGGGCGAACACCGGGGAGCTGTTTTTT	CASSLSGGANTGELFF	TRBV7-8*00(916.4)	TRBD1*00(25), TRBD2*00(25)	TRBJ2-2*00(259.1)	12	17	22	24	11	NA	NA	TGTGCCAGCAGCCTCTCGGGCGGGGCGAACACCGGGGAGCTGTTTTTT	0	48	TRBC2*00(58.4)	NA	NA	NA	NA	NA	NA	NA	NA	NA	NA	NA	NA	NA	NA	-5	1	1263	TCRseq_112.clonotypes.ALL	H	H -BAL-00	CD4	COVID-19
69816	347	0.000207977713419897	TGTGCCAGCAGCCTCGGACAGCCCAGCAACACAGATACGCAGTATTTT	CASSLGQPSNTDTQYF	TRBV6-1*00(879.8)	TRBD1*00(30)	TRBJ2-3*00(234.5)	11	15	21	29	17	NA	NA	TGTGCCAGCAGCCTCGGACAGCCCAGCAACACAGATACGCAGTATTTT	0	48	TRBC2*00(57)	NA	NA	NA	NA	NA	NA	NA	NA	NA	NA	NA	NA	NA	NA	-6	-2	1264	TCRseq_112.clonotypes.ALL	H	H -BAL-00	CD4	COVID-19
69817	347	0.000207977713419897	TGCGCCAGCAGCCAAGAGTCCGGGACAGGGTCCACAGCCCTCCACTTT	CASSQESGTGSTALHF	TRBV4-1*00(862.2)	TRBD1*00(55)	TRBJ1-6*00(194.6)	17	19	30	37	19	NA	NA	TGCGCCAGCAGCCAAGAGTCCGGGACAGGGTCCACAGCCCTCCACTTT	0	48	TRBC1*00(68.2)	NA	NA	NA	NA	NA	NA	NA	NA	NA	NA	NA	NA	NA	NA	0	-14	1265	TCRseq_112.clonotypes.ALL	H	H -BAL-00	CD4	COVID-19
69818	347	0.000207977713419897	TGTGCCAGCAGGGAGCTGGGGGCGAACAATGAGCAGTTCTTC	CASRELGANNEQFF	TRBV2*00(838.9)	TRBD1*00(35)	TRBJ2-1*00(224.2)	11	17	24	25	13	NA	NA	TGTGCCAGCAGGGAGCTGGGGGCGAACAATGAGCAGTTCTTC	0	42	TRBC2*00(60.3)	NA	NA	NA	NA	NA	NA	NA	NA	NA	NA	NA	NA	NA	NA	-6	-5	1266	TCRseq_112.clonotypes.ALL	H	H -BAL-00	CD4	COVID-19
69819	346	0.000207378354015229	TGTGCCACCTTACCCGGGACAGGGGGTGTCGGCACTGAAGCTTTCTTT	CATLPGTGGVGTEAFF	TRBV2*00(929.3)	TRBD1*00(70)	TRBJ1-1*00(219.4)	7	12	26	32	24	NA	NA	TGTGCCACCTTACCCGGGACAGGGGGTGTCGGCACTGAAGCTTTCTTT	0	48	TRBC1*00(67.5)	NA	NA	NA	NA	NA	NA	NA	NA	NA	NA	NA	NA	NA	NA	-10	-4	1267	TCRseq_112.clonotypes.ALL	H	H -BAL-00	CD4	COVID-19
69820	346	0.000207378354015229	TGTGCCAGCAGCCTCGGGACTAGCACAGATACGCAGTATTTT	CASSLGTSTDTQYF	TRBV3-1*00(977.3)	TRBD1*00(25), TRBD2*00(25)	TRBJ2-3*00(254.4)	13	14	19	19	5	NA	NA	TGTGCCAGCAGCCTCGGGACTAGCACAGATACGCAGTATTTT	0	42	TRBC2*00(60.4)	NA	NA	NA	NA	NA	NA	NA	NA	NA	NA	NA	NA	NA	NA	-4	2	1269	TCRseq_112.clonotypes.ALL	H	H -BAL-00	CD4	COVID-19
69821	346	0.000207378354015229	TGTGCCAGCAGCGCACACAGGGATACCGGGGAGCTGTTTTTT	CASSAHRDTGELFF	TRBV9*00(976.9)	TRBD1*00(30)	TRBJ2-2*00(229.5)	13	16	22	24	10	NA	NA	TGTGCCAGCAGCGCACACAGGGATACCGGGGAGCTGTTTTTT	0	42	TRBC2*00(64.8)	NA	NA	NA	NA	NA	NA	NA	NA	NA	NA	NA	NA	NA	NA	-3	-5	1270	TCRseq_112.clonotypes.ALL	H	H -BAL-00	CD4	COVID-19
69822	346	0.000207378354015229	TGTGCCAGCAGCCTTGGACAGGGTCGTGGCTACACCTTC	CASSLGQGRGYTF	TRBV12-3*00(969.6), TRBV12-4*00(906.6)	TRBD1*00(40)	TRBJ1-2*00(203.2)	11	15	23	26	14	NA	NA	TGTGCCAGCAGCCTTGGACAGGGTCGTGGCTACACCTTC	0	39	TRBC1*00(60)	NA	NA	NA	NA	NA	NA	NA	NA	NA	NA	NA	NA	NA	NA	-6	-7	1271	TCRseq_112.clonotypes.ALL	H	H -BAL-00	CD4	COVID-19
69823	346	0.000207378354015229	TGTGCCGGCCCCTATAACACCGACAAGCTCATCTTT	CAGPYNTDKLIF	TRAV39*00(328.9)	NA	TRAJ34*00(273.8)	7	NA	NA	12	4	NA	NA	TGTGCCGGCCCCTATAACACCGACAAGCTCATCTTT	0	36	TRAC*00(60.2)	NA	NA	NA	NA	NA	NA	NA	NA	NA	NA	NA	NA	NA	NA	-6	-3	1272	TCRseq_112.clonotypes.ALL	H	H -BAL-00	CD4	COVID-19
69824	345	0.00020677899461056	TGCAGTGCTAGAGATAACTTGCAGGGCGAACGGGAAAAACTGTTTTTT	CSARDNLQGEREKLFF	TRBV20-1*00(947.5)	TRBD1*00(25), TRBD2*00(25)	TRBJ1-4*00(214.4)	15	21	26	33	17	NA	NA	TGCAGTGCTAGAGATAACTTGCAGGGCGAACGGGAAAAACTGTTTTTT	0	48	TRBC1*00(60.5)	NA	NA	NA	NA	NA	NA	NA	NA	NA	NA	NA	NA	NA	NA	1	-8	1273	TCRseq_112.clonotypes.ALL	H	H -BAL-00	CD4	COVID-19
69825	345	0.00020677899461056	TGCAGTGCTAGAGATACCGGGGGAACAGGGCAGTTCTTC	CSARDTGGTGQFF	TRBV20-1*00(993.9)	TRBD1*00(25), TRBD2*00(25)	TRBJ2-1*00(189.6)	15	16	21	29	13	NA	NA	TGCAGTGCTAGAGATACCGGGGGAACAGGGCAGTTCTTC	0	39	TRBC2*00(65.5)	NA	NA	NA	NA	NA	NA	NA	NA	NA	NA	NA	NA	NA	NA	1	-12	1274	TCRseq_112.clonotypes.ALL	H	H -BAL-00	CD4	COVID-19
69826	343	0.000205580275801224	TGCATCGTCAGAGTCGCGATCCATTGGTCTAACAATGCCAGACTCATGTTT	CIVRVAIHWSNNARLMF	TRAV26-1*00(665.4)	NA	TRAJ31*00(264)	19	NA	NA	29	9	NA	NA	TGCATCGTCAGAGTCGCGATCCATTGGTCTAACAATGCCAGACTCATGTTT	0	51	TRAC*00(62.4)	NA	NA	NA	NA	NA	NA	NA	NA	NA	NA	NA	NA	NA	NA	3	-4	1275	TCRseq_112.clonotypes.ALL	H	H -BAL-00	CD4	COVID-19
69827	343	0.000205580275801224	TGTGCCAGCAGCCAAGGGACGGCAAACACTGAAGCTTTCTTT	CASSQGTANTEAFF	TRBV7-8*00(940.6)	TRBD1*00(25), TRBD2*00(25)	TRBJ1-1*00(229.6)	12	15	20	24	11	NA	NA	TGTGCCAGCAGCCAAGGGACGGCAAACACTGAAGCTTTCTTT	0	42	TRBC1*00(63.8)	NA	NA	NA	NA	NA	NA	NA	NA	NA	NA	NA	NA	NA	NA	-5	-2	1276	TCRseq_112.clonotypes.ALL	H	H -BAL-00	CD4	COVID-19
69828	343	0.000205580275801224	TGCAGCGTTCACGGGACTAGCGGGGGCTACGAGCAGTACTTC	CSVHGTSGGYEQYF	TRBV29-1*00(956.5)	TRBD2*00(65)	TRBJ2-7*00(218.7)	9	11	24	26	16	NA	NA	TGCAGCGTTCACGGGACTAGCGGGGGCTACGAGCAGTACTTC	0	42	TRBC2*00(61.9)	NA	NA	NA	NA	NA	NA	NA	NA	NA	NA	NA	NA	NA	NA	-5	-3	1277	TCRseq_112.clonotypes.ALL	H	H -BAL-00	CD4	COVID-19
69829	342	0.000204980916396555	TGCAGTGCTAGGGATTCCAGGGGATCCTACGAGCAGTACTTC	CSARDSRGSYEQYF	TRBV20-1*00(950.9)	TRBD1*00(30)	TRBJ2-7*00(229.3)	15	17	23	24	8	NA	NA	TGCAGTGCTAGGGATTCCAGGGGATCCTACGAGCAGTACTTC	0	42	TRBC2*00(60.9)	NA	NA	NA	NA	NA	NA	NA	NA	NA	NA	NA	NA	NA	NA	1	-1	1278	TCRseq_112.clonotypes.ALL	H	H -BAL-00	CD4	COVID-19
69830	342	0.000204980916396555	TGTGCCAGCAGCCGCGAAGCGACTCGAGAGCAGTACTTC	CASSREATREQYF	TRBV3-1*00(995.8)	NA	TRBJ2-7*00(199.6)	13	NA	NA	27	13	NA	NA	TGTGCCAGCAGCCGCGAAGCGACTCGAGAGCAGTACTTC	0	39	TRBC2*00(62.2)	NA	NA	NA	NA	NA	NA	NA	NA	NA	NA	NA	NA	NA	NA	-4	-7	1279	TCRseq_112.clonotypes.ALL	H	H -BAL-00	CD4	COVID-19
69831	342	0.000204980916396555	TGCGCCAGCAGTGGTCCTACAGGGGGCATTCAGTACTTC	CASSGPTGGIQYF	TRBV10-1*00(984)	TRBD1*00(40)	TRBJ2-4*00(204.8)	13	18	26	26	12	NA	NA	TGCGCCAGCAGTGGTCCTACAGGGGGCATTCAGTACTTC	0	39	TRBC2*00(67.4)	NA	NA	NA	NA	NA	NA	NA	NA	NA	NA	NA	NA	NA	NA	-4	-9	1280	TCRseq_112.clonotypes.ALL	H	H -BAL-00	CD4	COVID-19
69832	341	0.000204381556991887	TGTGCCAGCAGCTTATATCACGAGCAGTACTTC	CASSLYHEQYF	TRBV7-2*00(1020)	NA	TRBJ2-7*00(209.8)	15	NA	NA	19	3	NA	NA	TGTGCCAGCAGCTTATATCACGAGCAGTACTTC	0	33	TRBC2*00(60.8)	NA	NA	NA	NA	NA	NA	NA	NA	NA	NA	NA	NA	NA	NA	-2	-5	1282	TCRseq_112.clonotypes.ALL	H	H -BAL-00	CD4	COVID-19
69833	340	0.000203782197587219	TGTGCCAGCAGTTTATTGGGACAGCCCTACGAGCAGTACTTC	CASSLLGQPYEQYF	TRBV27*00(982)	TRBD1*00(35)	TRBJ2-7*00(224.7)	16	17	24	25	8	NA	NA	TGTGCCAGCAGTTTATTGGGACAGCCCTACGAGCAGTACTTC	0	42	TRBC2*00(58.2)	NA	NA	NA	NA	NA	NA	NA	NA	NA	NA	NA	NA	NA	NA	-1	-2	1283	TCRseq_112.clonotypes.ALL	H	H -BAL-00	CD4	COVID-19
69834	340	0.000203782197587219	TGTGCCGTGAACATGAACAGAGATGACAAGATCATCTTT	CAVNMNRDDKIIF	TRAV12-2*00(963.5)	NA	TRAJ30*00(288.5)	15	NA	NA	11	NA	NA	NA	TGTGCCGTGAACATGAACAGAGATGACAAGATCATCTTT	0	39	TRAC*00(63.6)	NA	NA	NA	NA	NA	NA	NA	NA	NA	NA	NA	NA	NA	NA	2	2	1284	TCRseq_112.clonotypes.ALL	H	H -BAL-00	CD4	COVID-19
69835	339	0.00020318283818255	TGCGCCAGCAGTGAGTCGCCACTGAGGGAGGGCACCGGGGAGCTGTTTTTT	CASSESPLREGTGELFF	TRBV10-1*00(192.2)	TRBD2*00(35)	TRBJ2-2*00(234.7)	18	25	32	32	13	NA	NA	TGCGCCAGCAGTGAGTCGCCACTGAGGGAGGGCACCGGGGAGCTGTTTTTT	0	51	TRBC2*00(36.7)	NA	NA	NA	NA	NA	NA	NA	NA	NA	NA	NA	NA	NA	NA	1	-4	1285	TCRseq_112.clonotypes.ALL	H	H -BAL-00	CD4	COVID-19
69836	339	0.00020318283818255	TGCAGTGCGGGAAGCGGGGGCGCCTCCTACAATGAGCAGTTCTTC	CSAGSGGASYNEQFF	TRBV20-1*00(921.1)	TRBD1*00(40)	TRBJ2-1*00(249.3)	8	15	23	23	14	NA	NA	TGCAGTGCGGGAAGCGGGGGCGCCTCCTACAATGAGCAGTTCTTC	0	45	TRBC2*00(63.2)	NA	NA	NA	NA	NA	NA	NA	NA	NA	NA	NA	NA	NA	NA	-6	0	1286	TCRseq_112.clonotypes.ALL	H	H -BAL-00	CD4	COVID-19
69837	338	0.000202583478777882	TGTGCCAGCAGCTCGCCCGTAGGGACAGGGGGTTACAATGAGCAGTTCTTC	CASSSPVGTGGYNEQFF	TRBV7-9*00(945.4)	TRBD1*00(55)	TRBJ2-1*00(229.4)	13	21	32	33	19	NA	NA	TGTGCCAGCAGCTCGCCCGTAGGGACAGGGGGTTACAATGAGCAGTTCTTC	0	51	TRBC2*00(65.2)	NA	NA	NA	NA	NA	NA	NA	NA	NA	NA	NA	NA	NA	NA	-4	-4	1287	TCRseq_112.clonotypes.ALL	H	H -BAL-00	CD4	COVID-19
69838	338	0.000202583478777882	TGTGCAGCAAATGAGGGTGGAGGTAGCAACTATAAACTGACATTT	CAANEGGGSNYKLTF	TRAV29DV5*00(916.7)	NA	TRAJ53*00(299.3)	10	NA	NA	16	5	NA	NA	TGTGCAGCAAATGAGGGTGGAGGTAGCAACTATAAACTGACATTT	0	45	TRAC*00(68.9)	NA	NA	NA	NA	NA	NA	NA	NA	NA	NA	NA	NA	NA	NA	-3	-6	1288	TCRseq_112.clonotypes.ALL	H	H -BAL-00	CD4	COVID-19
69839	338	0.000202583478777882	TGTGCCAGCTTGGGACGACGGAGTAACTATGGCTACACCTTC	CASLGRRSNYGYTF	TRBV7-9*00(943.9)	TRBD1*00(25), TRBD2*00(25)	TRBJ1-2*00(234.2)	9	11	16	23	13	NA	NA	TGTGCCAGCTTGGGACGACGGAGTAACTATGGCTACACCTTC	0	42	TRBC1*00(59.4)	NA	NA	NA	NA	NA	NA	NA	NA	NA	NA	NA	NA	NA	NA	-8	-1	1289	TCRseq_112.clonotypes.ALL	H	H -BAL-00	CD4	COVID-19
69840	337	0.000201984119373214	TGTGCTCCCCAGGTCGGGGTCACGGGAGGAGGAAACAAACTCACCTTT	CAPQVGVTGGGNKLTF	TRAV16*00(718.3)	NA	TRAJ10*00(298.6)	7	NA	NA	19	11	NA	NA	TGTGCTCCCCAGGTCGGGGTCACGGGAGGAGGAAACAAACTCACCTTT	0	48	TRAC*00(61.4)	NA	NA	NA	NA	NA	NA	NA	NA	NA	NA	NA	NA	NA	NA	-7	-4	1290	TCRseq_112.clonotypes.ALL	H	H -BAL-00	CD4	COVID-19
69841	337	0.000201984119373214	TGTGCCAGCAGCCAAGGGGCGGGGGGCGTCGATACGCAGTATTTT	CASSQGAGGVDTQYF	TRBV3-1*00(988.9)	TRBD1*00(35)	TRBJ2-3*00(214.6)	16	21	28	30	13	NA	NA	TGTGCCAGCAGCCAAGGGGCGGGGGGCGTCGATACGCAGTATTTT	0	45	TRBC2*00(62.3)	NA	NA	NA	NA	NA	NA	NA	NA	NA	NA	NA	NA	NA	NA	-1	-6	1291	TCRseq_112.clonotypes.ALL	H	H -BAL-00	CD4	COVID-19
69842	337	0.000201984119373214	TGCATCCTGAGGGTCTCTGGTGGCTACAATAAGCTGATTTTT	CILRVSGGYNKLIF	TRAV26-2*00(921.8)	NA	TRAJ4*00(288.4)	11	NA	NA	15	3	NA	NA	TGCATCCTGAGGGTCTCTGGTGGCTACAATAAGCTGATTTTT	0	42	TRAC*00(72.1)	NA	NA	NA	NA	NA	NA	NA	NA	NA	NA	NA	NA	NA	NA	-4	-5	1292	TCRseq_112.clonotypes.ALL	H	H -BAL-00	CD4	COVID-19
69843	337	0.000201984119373214	TGTGCTGCCAACACCAATGCAGGCAAATCAACCTTT	CAANTNAGKSTF	TRAV21*00(963.9)	NA	TRAJ27*00(289.5)	7	NA	NA	9	1	NA	NA	TGTGCTGCCAACACCAATGCAGGCAAATCAACCTTT	0	36	TRAC*00(71.5)	NA	NA	NA	NA	NA	NA	NA	NA	NA	NA	NA	NA	NA	NA	-5	-1	1293	TCRseq_112.clonotypes.ALL	H	H -BAL-00	CD4	COVID-19
69844	337	0.000201984119373214	TGCAGTGCTAGCCGCCAGGCTGAAGCTTTCTTT	CSASRQAEAFF	TRBV20-1*00(999.5)	NA	TRBJ1-1*00(209.2)	11	NA	NA	19	7	NA	NA	TGCAGTGCTAGCCGCCAGGCTGAAGCTTTCTTT	0	33	TRBC1*00(62.9)	NA	NA	NA	NA	NA	NA	NA	NA	NA	NA	NA	NA	NA	NA	-3	-6	1294	TCRseq_112.clonotypes.ALL	H	H -BAL-00	CD4	COVID-19
69845	336	0.000201384759968546	TGCAGCGTTCTACTCCCGAGGCGGAGGGGGAGAGGTTCAGATACGCAGTATTTT	CSVLLPRRRGRGSDTQYF	TRBV29-1*00(699.3)	TRBD1*00(30), TRBD2*00(30)	TRBJ2-3*00(224.4)	9	24	30	37	27	NA	NA	TGCAGCGTTCTACTCCCGAGGCGGAGGGGGAGAGGTTCAGATACGCAGTATTTT	0	54	TRBC2*00(61.5)	NA	NA	NA	NA	NA	NA	NA	NA	NA	NA	NA	NA	NA	NA	-5	-4	1295	TCRseq_112.clonotypes.ALL	H	H -BAL-00	CD4	COVID-19
69846	336	0.000201384759968546	TGCGCCAGCAGCCAAGTCTTTAGCGGCGTCTTGGGTGAGCAGTTCTTC	CASSQVFSGVLGEQFF	TRBV4-1*00(979.6)	TRBD2*00(30)	TRBJ2-1*00(204.5)	16	20	26	35	18	NA	NA	TGCGCCAGCAGCCAAGTCTTTAGCGGCGTCTTGGGTGAGCAGTTCTTC	0	48	TRBC2*00(66.7)	NA	NA	NA	NA	NA	NA	NA	NA	NA	NA	NA	NA	NA	NA	-1	-9	1296	TCRseq_112.clonotypes.ALL	H	H -BAL-00	CD4	COVID-19
69847	336	0.000201384759968546	TGTGCCAGCACGGTGGGACAGAACAATGAGCAGTTCTTC	CASTVGQNNEQFF	TRBV2*00(910.3)	TRBD1*00(35)	TRBJ2-1*00(224.8)	10	14	21	22	11	NA	NA	TGTGCCAGCACGGTGGGACAGAACAATGAGCAGTTCTTC	0	39	TRBC2*00(64.7)	NA	NA	NA	NA	NA	NA	NA	NA	NA	NA	NA	NA	NA	NA	-7	-5	1297	TCRseq_112.clonotypes.ALL	H	H -BAL-00	CD4	COVID-19
69848	336	0.000201384759968546	TGTGCAATGAGAAGTCCTAACGACTACAAGCTCAGCTTT	CAMRSPNDYKLSF	TRAV14DV4*00(871.8)	NA	TRAJ20*00(269.1)	12	NA	NA	16	3	NA	NA	TGTGCAATGAGAAGTCCTAACGACTACAAGCTCAGCTTT	0	39	TRAC*00(64.1)	NA	NA	NA	NA	NA	NA	NA	NA	NA	NA	NA	NA	NA	NA	-5	-3	1298	TCRseq_112.clonotypes.ALL	H	H -BAL-00	CD4	COVID-19
69849	336	0.000201384759968546	TGTGCCTTTTGTGGGTCCGGGTATGCACTCAACTTC	CAFCGSGYALNF	TRAV24*00(877)	NA	TRAJ41*00(255.7)	9	NA	NA	15	5	NA	NA	TGTGCCTTTTGTGGGTCCGGGTATGCACTCAACTTC	0	36	TRAC*00(65.7)	NA	NA	NA	NA	NA	NA	NA	NA	NA	NA	NA	NA	NA	NA	-1	-10	1299	TCRseq_112.clonotypes.ALL	H	H -BAL-00	CD4	COVID-19
69850	336	0.000201384759968546	TGCACTACTTCTGGGGGTTACCAGAAAGTTACCTTT	CTTSGGYQKVTF	TRAV2*00(146.7)	NA	TRAJ13*00(279.4)	2	NA	NA	8	5	NA	NA	TGCACTACTTCTGGGGGTTACCAGAAAGTTACCTTT	0	36	TRAC*00(11.1)	NA	NA	NA	NA	NA	NA	NA	NA	NA	NA	NA	NA	NA	NA	-12	-4	1300	TCRseq_112.clonotypes.ALL	H	H -BAL-00	CD4	COVID-19
69851	335	0.000200785400563877	TGTGTGGTGAACAGAGAGTCAGGAAACACACCTCTTGTCTTT	CVVNRESGNTPLVF	TRAV12-1*00(887.4)	NA	TRAJ29*00(274.4)	13	NA	NA	18	4	NA	NA	TGTGTGGTGAACAGAGAGTCAGGAAACACACCTCTTGTCTTT	0	42	TRAC*00(64)	NA	NA	NA	NA	NA	NA	NA	NA	NA	NA	NA	NA	NA	NA	0	-5	1301	TCRseq_112.clonotypes.ALL	H	H -BAL-00	CD4	COVID-19
69852	335	0.000200785400563877	TGTGCCAGCAGTTACAGGGGGCAAACAGATACGCAGTATTTT	CASSYRGQTDTQYF	TRBV6-5*00(987.8)	TRBD1*00(35)	TRBJ2-3*00(229.6)	15	15	22	24	8	NA	NA	TGTGCCAGCAGTTACAGGGGGCAAACAGATACGCAGTATTTT	0	42	TRBC2*00(59.4)	NA	NA	NA	NA	NA	NA	NA	NA	NA	NA	NA	NA	NA	NA	-2	-3	1302	TCRseq_112.clonotypes.ALL	H	H -BAL-00	CD4	COVID-19
69853	335	0.000200785400563877	TGTGCATTAATACTCACGGGAGGAGGAAACAAACTCACCTTT	CALILTGGGNKLTF	TRAV14DV4*00(722.6)	NA	TRAJ10*00(318.1)	6	NA	NA	9	2	NA	NA	TGTGCATTAATACTCACGGGAGGAGGAAACAAACTCACCTTT	0	42	TRAC*00(56.4)	NA	NA	NA	NA	NA	NA	NA	NA	NA	NA	NA	NA	NA	NA	-11	0	1303	TCRseq_112.clonotypes.ALL	H	H -BAL-00	CD4	COVID-19
69854	335	0.000200785400563877	TGTGCCAGCAGCTTTGGGGCAGGCGGGGAGCTGTTTTTT	CASSFGAGGELFF	TRBV7-2*00(999.1)	TRBD1*00(25)	TRBJ2-2*00(219.3)	14	15	20	23	8	NA	NA	TGTGCCAGCAGCTTTGGGGCAGGCGGGGAGCTGTTTTTT	0	39	TRBC2*00(61.7)	NA	NA	NA	NA	NA	NA	NA	NA	NA	NA	NA	NA	NA	NA	-3	-7	1304	TCRseq_112.clonotypes.ALL	H	H -BAL-00	CD4	COVID-19
69855	334	0.000200186041159209	TGTGCCAGCAGCTCCGTCGGACAGTTATCCTACGAGCAGTACTTC	CASSSVGQLSYEQYF	TRBV6-5*00(956.6)	TRBD1*00(30)	TRBJ2-7*00(229.6)	11	18	24	27	15	NA	NA	TGTGCCAGCAGCTCCGTCGGACAGTTATCCTACGAGCAGTACTTC	0	45	TRBC2*00(62.8)	NA	NA	NA	NA	NA	NA	NA	NA	NA	NA	NA	NA	NA	NA	-6	-1	1305	TCRseq_112.clonotypes.ALL	H	H -BAL-00	CD4	COVID-19
69856	334	0.000200186041159209	TGTGCCAGCAGCCAAGGACAGGGAAGCAATCAGCCCCAGCATTTT	CASSQGQGSNQPQHF	TRBV4-2*00(978.1), TRBV4-3*00(962.1)	TRBD1*00(35)	TRBJ1-5*00(244.3)	16	16	23	24	7	NA	NA	TGTGCCAGCAGCCAAGGACAGGGAAGCAATCAGCCCCAGCATTTT	0	45	TRBC1*00(62.9)	NA	NA	NA	NA	NA	NA	NA	NA	NA	NA	NA	NA	NA	NA	-1	-1	1306	TCRseq_112.clonotypes.ALL	H	H -BAL-00	CD4	COVID-19
69857	333	0.000199586681754541	TGTGCCAGCAGTTACGTGAGCAGATTCACCGGGGAGCTGTTTTTT	CASSYVSRFTGELFF	TRBV6-5*00(977.3)	NA	TRBJ2-2*00(234.7)	15	NA	NA	26	10	NA	NA	TGTGCCAGCAGTTACGTGAGCAGATTCACCGGGGAGCTGTTTTTT	0	45	TRBC2*00(62.4)	NA	NA	NA	NA	NA	NA	NA	NA	NA	NA	NA	NA	NA	NA	-2	-4	1307	TCRseq_112.clonotypes.ALL	H	H -BAL-00	CD4	COVID-19
69858	333	0.000199586681754541	TGTGCTCTAGACGACTCTGGAAGCCAAGGAAATCTCATCTTT	CALDDSGSQGNLIF	TRAV6*00(919.4)	NA	TRAJ42*00(274.2)	12	NA	NA	18	5	NA	NA	TGTGCTCTAGACGACTCTGGAAGCCAAGGAAATCTCATCTTT	0	42	TRAC*00(69)	NA	NA	NA	NA	NA	NA	NA	NA	NA	NA	NA	NA	NA	NA	-1	-11	1308	TCRseq_112.clonotypes.ALL	H	H -BAL-00	CD4	COVID-19
69859	333	0.000199586681754541	TGTGCCAGCTCCCCGGGGGGGGCTGATCAGCCCCAGCATTTT	CASSPGGADQPQHF	TRBV18*00(969)	TRBD1*00(30), TRBD2*00(30)	TRBJ1-5*00(224.5)	11	11	17	25	13	NA	NA	TGTGCCAGCTCCCCGGGGGGGGCTGATCAGCCCCAGCATTTT	0	42	TRBC1*00(62)	NA	NA	NA	NA	NA	NA	NA	NA	NA	NA	NA	NA	NA	NA	-6	-5	1309	TCRseq_112.clonotypes.ALL	H	H -BAL-00	CD4	COVID-19
69860	333	0.000199586681754541	TGTGCCAGCACCGGACAGCTGACTTCCTACGAGCAGTACTTC	CASTGQLTSYEQYF	TRBV6-3*00(865.3), TRBV6-2*00(859.6)	TRBD1*00(30)	TRBJ2-7*00(229.1)	10	12	18	24	13	NA	NA	TGTGCCAGCACCGGACAGCTGACTTCCTACGAGCAGTACTTC	0	42	TRBC2*00(65.4)	NA	NA	NA	NA	NA	NA	NA	NA	NA	NA	NA	NA	NA	NA	-7	-1	1310	TCRseq_112.clonotypes.ALL	H	H -BAL-00	CD4	COVID-19
69861	333	0.000199586681754541	TGTGCAGGAGTAGTCGGAGCTGCAGGCAACAAGCTAACTTTT	CAGVVGAAGNKLTF	TRAV27*00(904.4)	NA	TRAJ17*00(278.8)	10	NA	NA	17	6	NA	NA	TGTGCAGGAGTAGTCGGAGCTGCAGGCAACAAGCTAACTTTT	0	42	TRAC*00(66.6)	NA	NA	NA	NA	NA	NA	NA	NA	NA	NA	NA	NA	NA	NA	0	-7	1311	TCRseq_112.clonotypes.ALL	H	H -BAL-00	CD4	COVID-19
69862	333	0.000199586681754541	TGTGCTGTCGATCACGGTAACCAGTTCTATTTT	CAVDHGNQFYF	TRAV41*00(614.5)	NA	TRAJ49*00(248.3)	9	NA	NA	14	4	NA	NA	TGTGCTGTCGATCACGGTAACCAGTTCTATTTT	0	33	TRAC*00(62.4)	NA	NA	NA	NA	NA	NA	NA	NA	NA	NA	NA	NA	NA	NA	-3	-6	1312	TCRseq_112.clonotypes.ALL	H	H -BAL-00	CD4	COVID-19
69863	332	0.000198987322349872	TGTGCCAGCAGCCCATCCGGACAGGGGGGAATGAACACTGAAGCTTTCTTT	CASSPSGQGGMNTEAFF	TRBV28*00(954.4)	TRBD1*00(50)	TRBJ1-1*00(244.5)	11	18	28	30	18	NA	NA	TGTGCCAGCAGCCCATCCGGACAGGGGGGAATGAACACTGAAGCTTTCTTT	0	51	TRBC1*00(62.9)	NA	NA	NA	NA	NA	NA	NA	NA	NA	NA	NA	NA	NA	NA	-6	1	1313	TCRseq_112.clonotypes.ALL	H	H -BAL-00	CD4	COVID-19
69864	331	0.000198387962945204	TGTGCCAGCAGCCAAGAACTAGCCGCCACAGATACGCAGTATTTT	CASSQELAATDTQYF	TRBV4-2*00(950.7), TRBV4-3*00(927.4)	TRBD2*00(30)	TRBJ2-3*00(234.4)	17	17	23	26	8	NA	NA	TGTGCCAGCAGCCAAGAACTAGCCGCCACAGATACGCAGTATTTT	0	45	TRBC2*00(58.7)	NA	NA	NA	NA	NA	NA	NA	NA	NA	NA	NA	NA	NA	NA	0	-2	1314	TCRseq_112.clonotypes.ALL	H	H -BAL-00	CD4	COVID-19
69865	330	0.000197788603540536	TGTGCAGGCACAGGGGGGCCCTCGTCGGTCAGCAATGCTTCCAAGATAATCTTT	CAGTGGPSSVSNASKIIF	TRAV13-2*00(728.5)	NA	TRAJ3*00(246.9)	7	NA	NA	29	21	NA	NA	TGTGCAGGCACAGGGGGGCCCTCGTCGGTCAGCAATGCTTCCAAGATAATCTTT	0	54	TRAC*00(59.4)	NA	NA	NA	NA	NA	NA	NA	NA	NA	NA	NA	NA	NA	NA	-6	-6	1315	TCRseq_112.clonotypes.ALL	H	H -BAL-00	CD4	COVID-19
69866	330	0.000197788603540536	TGCAGTGCTAGCCCGGGACCGAGCATACTCTCTGGAAACACCATATATTTT	CSASPGPSILSGNTIYF	TRBV20-1*00(696.7)	TRBD1*00(40), TRBD2*00(40)	TRBJ1-3*00(249.3)	11	11	19	29	17	NA	NA	TGCAGTGCTAGCCCGGGACCGAGCATACTCTCTGGAAACACCATATATTTT	0	51	TRBC1*00(62.1)	NA	NA	NA	NA	NA	NA	NA	NA	NA	NA	NA	NA	NA	NA	-3	0	1316	TCRseq_112.clonotypes.ALL	H	H -BAL-00	CD4	COVID-19
69867	330	0.000197788603540536	TGTGCCAGCAGTTTAGCGGAAGTGGGAGCTTCCTACGAGCAGTACTTC	CASSLAEVGASYEQYF	TRBV12-4*00(923.7), TRBV12-3*00(920.5)	NA	TRBJ2-7*00(233.1)	18	NA	NA	24	5	NA	NA	TGTGCCAGCAGTTTAGCGGAAGTGGGAGCTTCCTACGAGCAGTACTTC	0	48	TRBC2*00(66.8)	NA	NA	NA	NA	NA	NA	NA	NA	NA	NA	NA	NA	NA	NA	1	4	1317	TCRseq_112.clonotypes.ALL	H	H -BAL-00	CD4	COVID-19
69868	330	0.000197788603540536	TGTGCCAGCACCCCGGGGGAGAGCTCTGGAAACACCATATATTTT	CASTPGESSGNTIYF	TRBV12-3*00(923.9), TRBV12-4*00(872.2)	TRBD1*00(30), TRBD2*00(30)	TRBJ1-3*00(269.6)	10	11	17	19	8	NA	NA	TGTGCCAGCACCCCGGGGGAGAGCTCTGGAAACACCATATATTTT	0	45	TRBC1*00(58.4)	NA	NA	NA	NA	NA	NA	NA	NA	NA	NA	NA	NA	NA	NA	-7	4	1318	TCRseq_112.clonotypes.ALL	H	H -BAL-00	CD4	COVID-19
69869	330	0.000197788603540536	TGTGCAGCAAGTAATCCGGGAGGGGGTTACCAGAAAGTTACCTTT	CAASNPGGGYQKVTF	TRAV13-1*00(952.1)	NA	TRAJ13*00(258.2)	13	NA	NA	21	7	NA	NA	TGTGCAGCAAGTAATCCGGGAGGGGGTTACCAGAAAGTTACCTTT	0	45	TRAC*00(68.7)	NA	NA	NA	NA	NA	NA	NA	NA	NA	NA	NA	NA	NA	NA	0	-8	1319	TCRseq_112.clonotypes.ALL	H	H -BAL-00	CD4	COVID-19
69870	330	0.000197788603540536	TGTGCCAGCAGCCAAGCGTTGGCAGGCCCACCCCTCCACTTT	CASSQALAGPPLHF	TRBV3-1*00(1009.9)	NA	TRBJ1-6*00(209.7)	16	NA	NA	28	11	NA	NA	TGTGCCAGCAGCCAAGCGTTGGCAGGCCCACCCCTCCACTTT	0	42	TRBC1*00(65.9)	NA	NA	NA	NA	NA	NA	NA	NA	NA	NA	NA	NA	NA	NA	-1	-11	1321	TCRseq_112.clonotypes.ALL	H	H -BAL-00	CD4	COVID-19
69871	329	0.000197189244135868	TGTGCAGCAAGCAGTCCCCCAGGGGCTGCAGGCAACAAGCTAACTTTT	CAASSPPGAAGNKLTF	TRAV23DV6*00(938.6)	NA	TRAJ17*00(274)	13	NA	NA	24	10	NA	NA	TGTGCAGCAAGCAGTCCCCCAGGGGCTGCAGGCAACAAGCTAACTTTT	0	48	TRAC*00(65.9)	NA	NA	NA	NA	NA	NA	NA	NA	NA	NA	NA	NA	NA	NA	0	-8	1322	TCRseq_112.clonotypes.ALL	H	H -BAL-00	CD4	COVID-19
69872	329	0.000197189244135868	TGTGCTGTGAGGGGGACTTCTGGGGGTTACCAGAAAGTTACCTTT	CAVRGTSGGYQKVTF	TRAV21*00(938.9)	NA	TRAJ13*00(278.4)	12	NA	NA	17	4	NA	NA	TGTGCTGTGAGGGGGACTTCTGGGGGTTACCAGAAAGTTACCTTT	0	45	TRAC*00(69.9)	NA	NA	NA	NA	NA	NA	NA	NA	NA	NA	NA	NA	NA	NA	0	-4	1323	TCRseq_112.clonotypes.ALL	H	H -BAL-00	CD4	COVID-19
69873	329	0.000197189244135868	TGTGCCAGCAGTCCTACTAGCGGGGGCCCCCTCGAGCAGTACTTC	CASSPTSGGPLEQYF	TRBV12-3*00(941.7), TRBV12-4*00(891.9)	TRBD2*00(45), TRBD1*00(39)	TRBJ2-7*00(204.6)	12	15	24	32	19	NA	NA	TGTGCCAGCAGTCCTACTAGCGGGGGCCCCCTCGAGCAGTACTTC	0	45	TRBC2*00(59.5)	NA	NA	NA	NA	NA	NA	NA	NA	NA	NA	NA	NA	NA	NA	-5	-6	1324	TCRseq_112.clonotypes.ALL	H	H -BAL-00	CD4	COVID-19
69874	329	0.000197189244135868	TGTGCCAGCAGCCAAGATGGGCGGGTGGATGAAAAACTGTTTTTT	CASSQDGRVDEKLFF	TRBV4-2*00(983.6)	TRBD1*00(25), TRBD2*00(25)	TRBJ1-4*00(224.7)	18	18	23	28	9	NA	NA	TGTGCCAGCAGCCAAGATGGGCGGGTGGATGAAAAACTGTTTTTT	0	45	TRBC1*00(65.4)	NA	NA	NA	NA	NA	NA	NA	NA	NA	NA	NA	NA	NA	NA	1	-6	1325	TCRseq_112.clonotypes.ALL	H	H -BAL-00	CD4	COVID-19
69875	329	0.000197189244135868	TGCAGTGCTCCCCATCCTAGCTTCACAGATACGCAGTATTTT	CSAPHPSFTDTQYF	TRBV20-1*00(970.4)	TRBD2*00(25)	TRBJ2-3*00(234.7)	9	16	21	23	13	NA	NA	TGCAGTGCTCCCCATCCTAGCTTCACAGATACGCAGTATTTT	0	42	TRBC2*00(64)	NA	NA	NA	NA	NA	NA	NA	NA	NA	NA	NA	NA	NA	NA	-5	-2	1326	TCRseq_112.clonotypes.ALL	H	H -BAL-00	CD4	COVID-19
69876	328	0.000196589884731199	TGTGCAGCCTCAGATGGCCAGAAGCTGCTCTTT	CAASDGQKLLF	TRAV29DV5*00(967.5)	NA	TRAJ16*00(257.1)	8	NA	NA	9	0	NA	NA	TGTGCAGCCTCAGATGGCCAGAAGCTGCTCTTT	0	33	TRAC*00(68.7)	NA	NA	NA	NA	NA	NA	NA	NA	NA	NA	NA	NA	NA	NA	-5	-5	1327	TCRseq_112.clonotypes.ALL	H	H -BAL-00	CD4	COVID-19
69877	327	0.000195990525326531	TGTGCCAGCAGTTTATTGGGGAACGAGCAGTACTTC	CASSLLGNEQYF	TRBV12-4*00(543.4)	NA	TRBJ2-7*00(209.6)	15	NA	NA	22	6	NA	NA	TGTGCCAGCAGTTTATTGGGGAACGAGCAGTACTTC	0	36	TRBC2*00(63.4)	NA	NA	NA	NA	NA	NA	NA	NA	NA	NA	NA	NA	NA	NA	-2	-5	1329	TCRseq_112.clonotypes.ALL	H	H -BAL-00	CD4	COVID-19
69878	326	0.000195391165921863	TGCGCCAGCAGCTACAGCGGGGGGGGCTACGAGCAGTACTTC	CASSYSGGGYEQYF	TRBV5-1*00(964.7)	TRBD2*00(34)	TRBJ2-7*00(219.5)	13	15	25	26	12	NA	NA	TGCGCCAGCAGCTACAGCGGGGGGGGCTACGAGCAGTACTTC	0	42	TRBC2*00(61.5)	NA	NA	NA	NA	NA	NA	NA	NA	NA	NA	NA	NA	NA	NA	-3	-3	1330	TCRseq_112.clonotypes.ALL	H	H -BAL-00	CD4	COVID-19
69879	325	0.000194791806517194	TGTGCCATCAGTTTGCGGGGGGGAACTTCAGATACGCAGTATTTT	CAISLRGGTSDTQYF	TRBV10-3*00(959.9)	TRBD2*00(29), TRBD1*00(25)	TRBJ2-3*00(224.1)	12	14	23	28	15	NA	NA	TGTGCCATCAGTTTGCGGGGGGGAACTTCAGATACGCAGTATTTT	0	45	TRBC2*00(59.3)	NA	NA	NA	NA	NA	NA	NA	NA	NA	NA	NA	NA	NA	NA	-5	-4	1331	TCRseq_112.clonotypes.ALL	H	H -BAL-00	CD4	COVID-19
69880	325	0.000194791806517194	TGCAGTGCCATGACTAGCGGGGGCACAGATACGCAGTATTTT	CSAMTSGGTDTQYF	TRBV20-1*00(939.3)	TRBD2*00(50)	TRBJ2-3*00(239.2)	8	11	21	22	13	NA	NA	TGCAGTGCCATGACTAGCGGGGGCACAGATACGCAGTATTTT	0	42	TRBC2*00(60.9)	NA	NA	NA	NA	NA	NA	NA	NA	NA	NA	NA	NA	NA	NA	-6	-1	1332	TCRseq_112.clonotypes.ALL	H	H -BAL-00	CD4	COVID-19
69881	325	0.000194791806517194	TGTGCTCTCGGTGGTGCTACAAACAAGCTCATCTTT	CALGGATNKLIF	TRAV16*00(968.1)	NA	TRAJ32*00(274.2)	8	NA	NA	12	3	NA	NA	TGTGCTCTCGGTGGTGCTACAAACAAGCTCATCTTT	0	36	TRAC*00(69.2)	NA	NA	NA	NA	NA	NA	NA	NA	NA	NA	NA	NA	NA	NA	-6	-11	1333	TCRseq_112.clonotypes.ALL	H	H -BAL-00	CD4	COVID-19
69882	325	0.000194791806517194	TGTGCTCTGAGTGATCGGGACAATGACATGCGCTTT	CALSDRDNDMRF	TRAV9-2*00(989.8)	NA	TRAJ43*00(239.6)	16	NA	NA	19	2	NA	NA	TGTGCTCTGAGTGATCGGGACAATGACATGCGCTTT	0	36	TRAC*00(72.2)	NA	NA	NA	NA	NA	NA	NA	NA	NA	NA	NA	NA	NA	NA	2	-6	1334	TCRseq_112.clonotypes.ALL	H	H -BAL-00	CD4	COVID-19
69883	325	0.000194791806517194	TGTGCAGGTCTCAACGACTACAAGCTCAGCTTT	CAGLNDYKLSF	TRAV25*00(972.4)	NA	TRAJ20*00(258.5)	8	NA	NA	12	3	NA	NA	TGTGCAGGTCTCAACGACTACAAGCTCAGCTTT	0	33	TRAC*00(67)	NA	NA	NA	NA	NA	NA	NA	NA	NA	NA	NA	NA	NA	NA	-1	-5	1335	TCRseq_112.clonotypes.ALL	H	H -BAL-00	CD4	COVID-19
69884	324	0.000194192447112526	TGTGCCAGTAGTATAGGTGGACAGCCTTCTGGGGCCAACGTCCTGACTTTC	CASSIGGQPSGANVLTF	TRBV19*00(717.4)	TRBD1*00(30)	TRBJ2-6*00(259.7)	16	18	24	27	10	NA	NA	TGTGCCAGTAGTATAGGTGGACAGCCTTCTGGGGCCAACGTCCTGACTTTC	0	51	TRBC2*00(56.4)	NA	NA	NA	NA	NA	NA	NA	NA	NA	NA	NA	NA	NA	NA	-1	-1	1336	TCRseq_112.clonotypes.ALL	H	H -BAL-00	CD4	COVID-19
69885	324	0.000194192447112526	TGTGCTAGTGGAATGGTAGGGGAGCAGTTCTTC	CASGMVGEQFF	TRBV12-5*00(990.3)	NA	TRBJ2-1*00(199.8)	18	NA	NA	21	2	NA	NA	TGTGCTAGTGGAATGGTAGGGGAGCAGTTCTTC	0	33	TRBC2*00(68.3)	NA	NA	NA	NA	NA	NA	NA	NA	NA	NA	NA	NA	NA	NA	1	-10	1337	TCRseq_112.clonotypes.ALL	H	H -BAL-00	CD4	COVID-19
69886	323	0.000193593087707858	TGTGCCAGCAGCTCCCGAACCGGGACTCCTGGTAGTCATACGCAGTATTTT	CASSSRTGTPGSHTQYF	TRBV5-4*00(664.7)	TRBD2*00(40), TRBD1*00(35)	TRBJ2-3*00(209.8)	13	19	27	37	23	NA	NA	TGTGCCAGCAGCTCCCGAACCGGGACTCCTGGTAGTCATACGCAGTATTTT	0	51	TRBC2*00(63.1)	NA	NA	NA	NA	NA	NA	NA	NA	NA	NA	NA	NA	NA	NA	-3	-7	1338	TCRseq_112.clonotypes.ALL	H	H -BAL-00	CD4	COVID-19
69887	323	0.000193593087707858	TGTGCTCTGAGCGGCGCGGGAGGAGGAAACAAACTCACCTTT	CALSGAGGGNKLTF	TRAV9-2*00(951.2)	NA	TRAJ10*00(283.5)	11	NA	NA	16	4	NA	NA	TGTGCTCTGAGCGGCGCGGGAGGAGGAAACAAACTCACCTTT	0	42	TRAC*00(69)	NA	NA	NA	NA	NA	NA	NA	NA	NA	NA	NA	NA	NA	NA	-3	-7	1339	TCRseq_112.clonotypes.ALL	H	H -BAL-00	CD4	COVID-19
69888	323	0.000193593087707858	TGCGCCAGCAGCCAAGAGCCAGGGGGAGAGACCCAGTACTTC	CASSQEPGGETQYF	TRBV4-3*00(1102), TRBV4-2*00(1086)	TRBD1*00(35)	TRBJ2-5*00(219.5)	17	19	26	26	8	NA	NA	TGCGCCAGCAGCCAAGAGCCAGGGGGAGAGACCCAGTACTTC	0	42	TRBC2*00(65.5)	NA	NA	NA	NA	NA	NA	NA	NA	NA	NA	NA	NA	NA	NA	0	-4	1340	TCRseq_112.clonotypes.ALL	H	H -BAL-00	CD4	COVID-19
69889	323	0.000193593087707858	TGTGCCAGCAGCTTGCAGGGGAATCATGGCTACACCTTC	CASSLQGNHGYTF	TRBV7-9*00(976.9)	TRBD1*00(30)	TRBJ1-2*00(209.2)	14	15	21	25	10	NA	NA	TGTGCCAGCAGCTTGCAGGGGAATCATGGCTACACCTTC	0	39	TRBC1*00(64.9)	NA	NA	NA	NA	NA	NA	NA	NA	NA	NA	NA	NA	NA	NA	-3	-6	1341	TCRseq_112.clonotypes.ALL	H	H -BAL-00	CD4	COVID-19
69890	322	0.00019299372830319	TGTGCCAGCAGACTCTCAAACCTGGACAACTATGGCTACACCTTC	CASRLSNLDNYGYTF	TRBV27*00(950.3)	NA	TRBJ1-2*00(229.4)	11	NA	NA	27	15	NA	NA	TGTGCCAGCAGACTCTCAAACCTGGACAACTATGGCTACACCTTC	0	45	TRBC1*00(60.6)	NA	NA	NA	NA	NA	NA	NA	NA	NA	NA	NA	NA	NA	NA	-6	-2	1342	TCRseq_112.clonotypes.ALL	H	H -BAL-00	CD4	COVID-19
69891	322	0.00019299372830319	TGTGCCAGCAGCTTGACTACTGAGCGAAATGAGCAGTTCTTC	CASSLTTERNEQFF	TRBV11-3*00(962.8)	TRBD2*00(25)	TRBJ2-1*00(214.6)	14	14	19	27	12	NA	NA	TGTGCCAGCAGCTTGACTACTGAGCGAAATGAGCAGTTCTTC	0	42	TRBC2*00(59.5)	NA	NA	NA	NA	NA	NA	NA	NA	NA	NA	NA	NA	NA	NA	-3	-7	1343	TCRseq_112.clonotypes.ALL	H	H -BAL-00	CD4	COVID-19
69892	322	0.00019299372830319	TGTGCAGGAACCGAGGCTGGGAGTTACCAACTCACTTTC	CAGTEAGSYQLTF	TRAV27*00(791.3)	NA	TRAJ28*00(279.2)	9	NA	NA	14	4	NA	NA	TGTGCAGGAACCGAGGCTGGGAGTTACCAACTCACTTTC	0	39	TRAC*00(65.2)	NA	NA	NA	NA	NA	NA	NA	NA	NA	NA	NA	NA	NA	NA	-1	-10	1344	TCRseq_112.clonotypes.ALL	H	H -BAL-00	CD4	COVID-19
69893	321	0.000192394368898521	TGTGCTCTGAGCCCCCCCCTTCACAATAACAATGACATGCGCTTT	CALSPPLHNNNDMRF	TRAV9-2*00(163.7)	NA	TRAJ43*00(267.4)	11	NA	NA	22	10	NA	NA	TGTGCTCTGAGCCCCCCCCTTCACAATAACAATGACATGCGCTTT	0	45	TRAC*00(33.9)	NA	NA	NA	NA	NA	NA	NA	NA	NA	NA	NA	NA	NA	NA	-3	0	1345	TCRseq_112.clonotypes.ALL	H	H -BAL-00	CD4	COVID-19
69894	321	0.000192394368898521	TGTGCCAGCAGTTTCACAGGGGGCCTGCAAAACATTCAGTACTTC	CASSFTGGLQNIQYF	TRBV12-3*00(970.8)	TRBD1*00(45)	TRBJ2-4*00(222.7)	14	15	24	28	13	NA	NA	TGTGCCAGCAGTTTCACAGGGGGCCTGCAAAACATTCAGTACTTC	0	45	TRBC2*00(56.1)	NA	NA	NA	NA	NA	NA	NA	NA	NA	NA	NA	NA	NA	NA	-3	-5	1346	TCRseq_112.clonotypes.ALL	H	H -BAL-00	CD4	COVID-19
69895	321	0.000192394368898521	TGCGCCAGCAGTGGTTCGGGGAGGGGAAGTCAGCCCCAGCATTTT	CASSGSGRGSQPQHF	TRBV10-2*00(959.5)	TRBD2*00(35)	TRBJ1-5*00(219.7)	13	18	25	29	15	NA	NA	TGCGCCAGCAGTGGTTCGGGGAGGGGAAGTCAGCCCCAGCATTTT	0	45	TRBC1*00(70)	NA	NA	NA	NA	NA	NA	NA	NA	NA	NA	NA	NA	NA	NA	-4	-6	1347	TCRseq_112.clonotypes.ALL	H	H -BAL-00	CD4	COVID-19
69896	320	0.000191795009493853	TGCGCCAGCAGCTTGATTGGGTCTCACACCGGGGAGCTGTTTTTT	CASSLIGSHTGELFF	TRBV5-1*00(983.2)	NA	TRBJ2-2*00(239.1)	15	NA	NA	25	9	NA	NA	TGCGCCAGCAGCTTGATTGGGTCTCACACCGGGGAGCTGTTTTTT	0	45	TRBC2*00(66)	NA	NA	NA	NA	NA	NA	NA	NA	NA	NA	NA	NA	NA	NA	-1	-3	1348	TCRseq_112.clonotypes.ALL	H	H -BAL-00	CD4	COVID-19
69897	318	0.000190596290684516	TGTGCTGTGAGAATGGACTCTGGGGCTGGGAGTTACCAACTCACTTTC	CAVRMDSGAGSYQLTF	TRAV21*00(920.2)	NA	TRAJ28*00(313.8)	11	NA	NA	16	4	NA	NA	TGTGCTGTGAGAATGGACTCTGGGGCTGGGAGTTACCAACTCACTTTC	0	48	TRAC*00(68.2)	NA	NA	NA	NA	NA	NA	NA	NA	NA	NA	NA	NA	NA	NA	-1	-3	1349	TCRseq_112.clonotypes.ALL	H	H -BAL-00	CD4	COVID-19
69898	318	0.000190596290684516	TGTGCCAGCAGCGCTACCGGGACAACATACGAGCAGTACTTC	CASSATGTTYEQYF	TRBV9*00(978.4)	TRBD1*00(40), TRBD2*00(35)	TRBJ2-7*00(214.4)	13	16	24	27	13	NA	NA	TGTGCCAGCAGCGCTACCGGGACAACATACGAGCAGTACTTC	0	42	TRBC2*00(61.8)	NA	NA	NA	NA	NA	NA	NA	NA	NA	NA	NA	NA	NA	NA	-3	-4	1350	TCRseq_112.clonotypes.ALL	H	H -BAL-00	CD4	COVID-19
69899	318	0.000190596290684516	TGTGCAGCAAGGAGTTCGGCCAATGCAGGCAAATCAACCTTT	CAARSSANAGKSTF	TRAV29DV5*00(866)	NA	TRAJ27*00(269.1)	11	NA	NA	19	7	NA	NA	TGTGCAGCAAGGAGTTCGGCCAATGCAGGCAAATCAACCTTT	0	42	TRAC*00(62.1)	NA	NA	NA	NA	NA	NA	NA	NA	NA	NA	NA	NA	NA	NA	-2	-5	1351	TCRseq_112.clonotypes.ALL	H	H -BAL-00	CD4	COVID-19
69900	318	0.000190596290684516	TGCAGTGCTCCTGTAGGGTCGTTTAACTATGGCTACACCTTC	CSAPVGSFNYGYTF	TRBV20-1*00(943)	TRBD1*00(25)	TRBJ1-2*00(234.4)	9	9	14	23	13	NA	NA	TGCAGTGCTCCTGTAGGGTCGTTTAACTATGGCTACACCTTC	0	42	TRBC1*00(59.9)	NA	NA	NA	NA	NA	NA	NA	NA	NA	NA	NA	NA	NA	NA	-5	-1	1352	TCRseq_112.clonotypes.ALL	H	H -BAL-00	CD4	COVID-19
69901	318	0.000190596290684516	TGTGCCAGCAGCGTAGAAGGGATAGATACGCAGTATTTT	CASSVEGIDTQYF	TRBV9*00(1014.3)	NA	TRBJ2-3*00(219.6)	16	NA	NA	23	6	NA	NA	TGTGCCAGCAGCGTAGAAGGGATAGATACGCAGTATTTT	0	39	TRBC2*00(62.5)	NA	NA	NA	NA	NA	NA	NA	NA	NA	NA	NA	NA	NA	NA	0	-5	1353	TCRseq_112.clonotypes.ALL	H	H -BAL-00	CD4	COVID-19
69902	318	0.000190596290684516	TGTGCAGCCTCCTATAACCAGGGAGGAAAGCTTATCTTC	CAASYNQGGKLIF	TRAV13-1*00(949.2)	NA	TRAJ23*00(288.6)	8	NA	NA	12	3	NA	NA	TGTGCAGCCTCCTATAACCAGGGAGGAAAGCTTATCTTC	0	39	TRAC*00(66.8)	NA	NA	NA	NA	NA	NA	NA	NA	NA	NA	NA	NA	NA	NA	-5	-5	1354	TCRseq_112.clonotypes.ALL	H	H -BAL-00	CD4	COVID-19
69903	316	0.00018939757187518	TGTGCCAGCAGCCCCTGGACTAGCGGGGGGGCCACAGATACGCAGTATTTT	CASSPWTSGGATDTQYF	TRBV7-7*00(586.3)	TRBD2*00(68)	TRBJ2-3*00(234.5)	12	12	32	32	19	NA	NA	TGTGCCAGCAGCCCCTGGACTAGCGGGGGGGCCACAGATACGCAGTATTTT	0	51	TRBC2*00(61.7)	NA	NA	NA	NA	NA	NA	NA	NA	NA	NA	NA	NA	NA	NA	-5	-2	1355	TCRseq_112.clonotypes.ALL	H	H -BAL-00	CD4	COVID-19
69904	316	0.00018939757187518	TGCAGTGCTAGAGGGGGGGACACGGTGGGCTGGTACGAGCAGTACTTC	CSARGGDTVGWYEQYF	TRBV20-1*00(648.1)	TRBD1*00(30)	TRBJ2-7*00(214.8)	13	16	22	33	19	NA	NA	TGCAGTGCTAGAGGGGGGGACACGGTGGGCTGGTACGAGCAGTACTTC	0	48	TRBC2*00(66.9)	NA	NA	NA	NA	NA	NA	NA	NA	NA	NA	NA	NA	NA	NA	-1	-4	1356	TCRseq_112.clonotypes.ALL	H	H -BAL-00	CD4	COVID-19
69905	316	0.00018939757187518	TGTGCCAGCAGCTCACTTACTACGGGCGATGAGCAGTTCTTC	CASSSLTTGDEQFF	TRBV7-6*00(963.6)	TRBD1*00(25)	TRBJ2-1*00(209.6)	13	23	28	28	14	NA	NA	TGTGCCAGCAGCTCACTTACTACGGGCGATGAGCAGTTCTTC	0	42	TRBC2*00(70)	NA	NA	NA	NA	NA	NA	NA	NA	NA	NA	NA	NA	NA	NA	-4	-8	1357	TCRseq_112.clonotypes.ALL	H	H -BAL-00	CD4	COVID-19
69906	314	0.000188198853065843	TGTGCCAGCAGTCGATTCATGGGGTCCACAGATACGCAGTATTTT	CASSRFMGSTDTQYF	TRBV12-4*00(944.5)	NA	TRBJ2-3*00(234.4)	12	NA	NA	26	13	NA	NA	TGTGCCAGCAGTCGATTCATGGGGTCCACAGATACGCAGTATTTT	0	45	TRBC2*00(64.8)	NA	NA	NA	NA	NA	NA	NA	NA	NA	NA	NA	NA	NA	NA	-5	-2	1358	TCRseq_112.clonotypes.ALL	H	H -BAL-00	CD4	COVID-19
69907	314	0.000188198853065843	TGTGTTGTGAGTGGGTACAGCAGTGCTTCCAAGATAATCTTT	CVVSGYSSASKIIF	TRAV8-2*00(564)	NA	TRAJ3*00(303.4)	13	NA	NA	12	NA	NA	NA	TGTGTTGTGAGTGGGTACAGCAGTGCTTCCAAGATAATCTTT	0	42	TRAC*00(48.2)	NA	NA	NA	NA	NA	NA	NA	NA	NA	NA	NA	NA	NA	NA	-1	-1	1359	TCRseq_112.clonotypes.ALL	H	H -BAL-00	CD4	COVID-19
69908	313	0.000187599493661175	TGTGCCAGCAGCGCTCGCCGACCCGGGACAGGGGCCAACGTCCTGACTTTC	CASSARRPGTGANVLTF	TRBV2*00(918.4)	TRBD1*00(45), TRBD2*00(40)	TRBJ2-6*00(244.9)	11	21	30	30	18	NA	NA	TGTGCCAGCAGCGCTCGCCGACCCGGGACAGGGGCCAACGTCCTGACTTTC	0	51	TRBC2*00(60.3)	NA	NA	NA	NA	NA	NA	NA	NA	NA	NA	NA	NA	NA	NA	-6	-4	1360	TCRseq_112.clonotypes.ALL	H	H -BAL-00	CD4	COVID-19
69909	313	0.000187599493661175	TGTGCCAGCAGCCGTCTTCTTACCTACAATGAGCAGTTCTTC	CASSRLLTYNEQFF	TRBV9*00(980.7)	NA	TRBJ2-1*00(239.6)	12	NA	NA	22	9	NA	NA	TGTGCCAGCAGCCGTCTTCTTACCTACAATGAGCAGTTCTTC	0	42	TRBC2*00(63.1)	NA	NA	NA	NA	NA	NA	NA	NA	NA	NA	NA	NA	NA	NA	-4	-2	1361	TCRseq_112.clonotypes.ALL	H	H -BAL-00	CD4	COVID-19
69910	312	0.000187000134256507	TGCCTCGTGGGTGAGAGGAACCAGGGAGGAAAGCTTATCTTC	CLVGERNQGGKLIF	TRAV4*00(694.2)	NA	TRAJ23*00(274.4)	14	NA	NA	18	3	NA	NA	TGCCTCGTGGGTGAGAGGAACCAGGGAGGAAAGCTTATCTTC	0	42	TRAC*00(68.7)	NA	NA	NA	NA	NA	NA	NA	NA	NA	NA	NA	NA	NA	NA	-2	-8	1362	TCRseq_112.clonotypes.ALL	H	H -BAL-00	CD4	COVID-19
69911	311	0.000186400774851838	TGTGCTCTGATTCCTCCCCTCTATAACCAGGGAGGAAAGCTTATCTTC	CALIPPLYNQGGKLIF	TRAV9-2*00(890.6)	NA	TRAJ23*00(289.5)	10	NA	NA	21	10	NA	NA	TGTGCTCTGATTCCTCCCCTCTATAACCAGGGAGGAAAGCTTATCTTC	0	48	TRAC*00(71.3)	NA	NA	NA	NA	NA	NA	NA	NA	NA	NA	NA	NA	NA	NA	-4	-5	1363	TCRseq_112.clonotypes.ALL	H	H -BAL-00	CD4	COVID-19
69912	311	0.000186400774851838	TGCGCCAGCGCCCCTGGAGTAGGACAAAGGACAGATACGCAGTATTTT	CASAPGVGQRTDTQYF	TRBV5-1*00(934.9)	TRBD1*00(30)	TRBJ2-3*00(229.7)	9	10	16	30	20	NA	NA	TGCGCCAGCGCCCCTGGAGTAGGACAAAGGACAGATACGCAGTATTTT	0	48	TRBC2*00(60.4)	NA	NA	NA	NA	NA	NA	NA	NA	NA	NA	NA	NA	NA	NA	-7	-3	1364	TCRseq_112.clonotypes.ALL	H	H -BAL-00	CD4	COVID-19
69913	311	0.000186400774851838	TGTGCCAGCAGCGAGGGAGGGGGCGATACGCAGTATTTT	CASSEGGGDTQYF	TRBV7-2*00(987.6)	TRBD1*00(35), TRBD2*00(35)	TRBJ2-3*00(214.6)	12	17	24	24	11	NA	NA	TGTGCCAGCAGCGAGGGAGGGGGCGATACGCAGTATTTT	0	39	TRBC2*00(55.4)	NA	NA	NA	NA	NA	NA	NA	NA	NA	NA	NA	NA	NA	NA	-5	-6	1365	TCRseq_112.clonotypes.ALL	H	H -BAL-00	CD4	COVID-19
69914	311	0.000186400774851838	TGTGCCAGCAGTTTTCGGTGGCTCGAGCAGTACTTC	CASSFRWLEQYF	TRBV12-4*00(994.8)	NA	TRBJ2-7*00(204.1)	14	NA	NA	23	8	NA	NA	TGTGCCAGCAGTTTTCGGTGGCTCGAGCAGTACTTC	0	36	TRBC2*00(61.9)	NA	NA	NA	NA	NA	NA	NA	NA	NA	NA	NA	NA	NA	NA	-3	-6	1366	TCRseq_112.clonotypes.ALL	H	H -BAL-00	CD4	COVID-19
69915	311	0.000186400774851838	TGTGCCAGCAGTGAGGGGAACTATGGCTACACCTTC	CASSEGNYGYTF	TRBV6-1*00(1004.2)	NA	TRBJ1-2*00(229.3)	14	NA	NA	18	3	NA	NA	TGTGCCAGCAGTGAGGGGAACTATGGCTACACCTTC	0	36	TRBC1*00(56.9)	NA	NA	NA	NA	NA	NA	NA	NA	NA	NA	NA	NA	NA	NA	-3	-2	1367	TCRseq_112.clonotypes.ALL	H	H -BAL-00	CD4	COVID-19
69916	310	0.00018580141544717	TGTGTGGTGAACGGGGGTGGAGGAAGCCAAGGAAATCTCATCTTT	CVVNGGGGSQGNLIF	TRAV12-1*00(868.6)	NA	TRAJ42*00(293.8)	12	NA	NA	17	4	NA	NA	TGTGTGGTGAACGGGGGTGGAGGAAGCCAAGGAAATCTCATCTTT	0	45	TRAC*00(66)	NA	NA	NA	NA	NA	NA	NA	NA	NA	NA	NA	NA	NA	NA	-1	-7	1368	TCRseq_112.clonotypes.ALL	H	H -BAL-00	CD4	COVID-19
69917	309	0.000185202056042502	TGCGCCAGCAGCCCCCTGGGAAGCGGCGGAGATGAGCAGTTCTTC	CASSPLGSGGDEQFF	TRBV5-1*00(951.8)	TRBD1*00(30)	TRBJ2-1*00(209.1)	12	12	18	31	18	NA	NA	TGCGCCAGCAGCCCCCTGGGAAGCGGCGGAGATGAGCAGTTCTTC	0	45	TRBC2*00(61.8)	NA	NA	NA	NA	NA	NA	NA	NA	NA	NA	NA	NA	NA	NA	-4	-8	1369	TCRseq_112.clonotypes.ALL	H	H -BAL-00	CD4	COVID-19
69918	309	0.000185202056042502	TGTGCCAGCAGCCGGGGTGGGGATGAGCAGTTCTTC	CASSRGGDEQFF	TRBV11-3*00(424.1), TRBV11-1*00(382.7)	NA	TRBJ2-1*00(209.6)	12	NA	NA	22	9	NA	NA	TGTGCCAGCAGCCGGGGTGGGGATGAGCAGTTCTTC	0	36	TRBC2*00(65)	NA	NA	NA	NA	NA	NA	NA	NA	NA	NA	NA	NA	NA	NA	-5	-8	1370	TCRseq_112.clonotypes.ALL	H	H -BAL-00	CD4	COVID-19
69919	309	0.000185202056042502	TGTGCTGTCGAAAGGGGTAACCAGTTCTATTTT	CAVERGNQFYF	TRAV41*00(619.9)	NA	TRAJ49*00(243.3)	9	NA	NA	15	5	NA	NA	TGTGCTGTCGAAAGGGGTAACCAGTTCTATTTT	0	33	TRAC*00(64.5)	NA	NA	NA	NA	NA	NA	NA	NA	NA	NA	NA	NA	NA	NA	-3	-7	1371	TCRseq_112.clonotypes.ALL	H	H -BAL-00	CD4	COVID-19
69920	308	0.000184602696637833	TGTGCCAGCAGCTCCCCCCGGGGTCCCGTCGGGGGAGGCTACAATGAGCAGTTCTTC	CASSSPRGPVGGGYNEQFF	TRBV11-2*00(382.6)	TRBD1*00(30), TRBD2*00(30)	TRBJ2-1*00(234.9)	13	22	28	38	24	NA	NA	TGTGCCAGCAGCTCCCCCCGGGGTCCCGTCGGGGGAGGCTACAATGAGCAGTTCTTC	0	57	TRBC2*00(65.1)	NA	NA	NA	NA	NA	NA	NA	NA	NA	NA	NA	NA	NA	NA	-4	-3	1372	TCRseq_112.clonotypes.ALL	H	H -BAL-00	CD4	COVID-19
69921	308	0.000184602696637833	TGTGCCAGCAGTTTATCACCTAGCGGGCTGTACACCGGGGAGCTGTTTTTT	CASSLSPSGLYTGELFF	TRBV27*00(948.4)	TRBD2*00(40)	TRBJ2-2*00(239.5)	17	19	27	31	13	NA	NA	TGTGCCAGCAGTTTATCACCTAGCGGGCTGTACACCGGGGAGCTGTTTTTT	0	51	TRBC2*00(60.2)	NA	NA	NA	NA	NA	NA	NA	NA	NA	NA	NA	NA	NA	NA	0	-3	1373	TCRseq_112.clonotypes.ALL	H	H -BAL-00	CD4	COVID-19
69922	308	0.000184602696637833	TGTGCCTGGACTTCCGCACTCAGGGGAGGAAAGACCCAGTACTTC	CAWTSALRGGKTQYF	TRBV30*00(877.9)	TRBD1*00(30), TRBD2*00(30)	TRBJ2-5*00(209.4)	10	20	26	31	20	NA	NA	TGTGCCTGGACTTCCGCACTCAGGGGAGGAAAGACCCAGTACTTC	0	45	TRBC2*00(58)	NA	NA	NA	NA	NA	NA	NA	NA	NA	NA	NA	NA	NA	NA	-4	-6	1374	TCRseq_112.clonotypes.ALL	H	H -BAL-00	CD4	COVID-19
69923	308	0.000184602696637833	TGTGCCAGCAGTTACGGTACAGATCAAGAGACCCAGTACTTC	CASSYGTDQETQYF	TRBV6-5*00(997.9)	NA	TRBJ2-5*00(229.7)	15	NA	NA	24	8	NA	NA	TGTGCCAGCAGTTACGGTACAGATCAAGAGACCCAGTACTTC	0	42	TRBC2*00(62.1)	NA	NA	NA	NA	NA	NA	NA	NA	NA	NA	NA	NA	NA	NA	-2	-2	1375	TCRseq_112.clonotypes.ALL	H	H -BAL-00	CD4	COVID-19
69924	308	0.000184602696637833	TGTGCAGCAAGCGACGGCAATGCCAGACTCATGTTT	CAASDGNARLMF	TRAV29DV5*00(907.8)	NA	TRAJ31*00(248.7)	13	NA	NA	17	3	NA	NA	TGTGCAGCAAGCGACGGCAATGCCAGACTCATGTTT	0	36	TRAC*00(65.8)	NA	NA	NA	NA	NA	NA	NA	NA	NA	NA	NA	NA	NA	NA	0	-7	1376	TCRseq_112.clonotypes.ALL	H	H -BAL-00	CD4	COVID-19
69925	307	0.000184003337233165	TGTGCCAGCAGTTTTAGGGGGAACACTGAAGCTTTCTTT	CASSFRGNTEAFF	TRBV12-3*00(863.3)	TRBD1*00(25)	TRBJ1-1*00(234.2)	14	15	20	20	5	NA	NA	TGTGCCAGCAGTTTTAGGGGGAACACTGAAGCTTTCTTT	0	39	TRBC1*00(59.7)	NA	NA	NA	NA	NA	NA	NA	NA	NA	NA	NA	NA	NA	NA	-3	-1	1377	TCRseq_112.clonotypes.ALL	H	H -BAL-00	CD4	COVID-19
69926	306	0.000183403977828497	TGTGCCAGCAGCTATCTGGGACAGCTATCCTACGAGCAGTACTTC	CASSYLGQLSYEQYF	TRBV7-2*00(961)	TRBD1*00(35)	TRBJ2-7*00(229.2)	13	17	24	27	13	NA	NA	TGTGCCAGCAGCTATCTGGGACAGCTATCCTACGAGCAGTACTTC	0	45	TRBC2*00(62)	NA	NA	NA	NA	NA	NA	NA	NA	NA	NA	NA	NA	NA	NA	-4	-1	1378	TCRseq_112.clonotypes.ALL	H	H -BAL-00	CD4	COVID-19
69927	306	0.000183403977828497	TGTGCCAGCAGTTCTGACTCCGGGGGCGTGAAGTACTTC	CASSSDSGGVKYF	TRBV12-3*00(969.7), TRBV12-4*00(901.5)	TRBD1*00(35)	TRBJ2-7*00(179.5)	13	21	28	31	17	NA	NA	TGTGCCAGCAGTTCTGACTCCGGGGGCGTGAAGTACTTC	0	39	TRBC2*00(60.3)	NA	NA	NA	NA	NA	NA	NA	NA	NA	NA	NA	NA	NA	NA	-4	-11	1379	TCRseq_112.clonotypes.ALL	H	H -BAL-00	CD4	COVID-19
69928	306	0.000183403977828497	TGTGCCAGCAAACTAGCGGGAGCGGGCGAGCAGTACTTC	CASKLAGAGEQYF	TRBV6-6*00(969.4)	TRBD2*00(55)	TRBJ2-7*00(204.3)	10	11	22	26	15	NA	NA	TGTGCCAGCAAACTAGCGGGAGCGGGCGAGCAGTACTTC	0	39	TRBC2*00(61)	NA	NA	NA	NA	NA	NA	NA	NA	NA	NA	NA	NA	NA	NA	-7	-6	1380	TCRseq_112.clonotypes.ALL	H	H -BAL-00	CD4	COVID-19
69929	306	0.000183403977828497	TGCAGTGCGCAAGCGGGGGCCACAGATACGCAGTATTTT	CSAQAGATDTQYF	TRBV20-1*00(927.6)	TRBD1*00(30), TRBD2*00(30)	TRBJ2-3*00(234.2)	8	14	20	20	11	NA	NA	TGCAGTGCGCAAGCGGGGGCCACAGATACGCAGTATTTT	0	39	TRBC2*00(57.1)	NA	NA	NA	NA	NA	NA	NA	NA	NA	NA	NA	NA	NA	NA	-6	-2	1381	TCRseq_112.clonotypes.ALL	H	H -BAL-00	CD4	COVID-19
69930	306	0.000183403977828497	TGTGCCAGCAGTTCAACACTGAATACGCAGTATTTT	CASSSTLNTQYF	TRBV27*00(1000.7)	NA	TRBJ2-3*00(209.7)	13	NA	NA	22	8	NA	NA	TGTGCCAGCAGTTCAACACTGAATACGCAGTATTTT	0	36	TRBC2*00(61.4)	NA	NA	NA	NA	NA	NA	NA	NA	NA	NA	NA	NA	NA	NA	-4	-7	1382	TCRseq_112.clonotypes.ALL	H	H -BAL-00	CD4	COVID-19
69931	306	0.000183403977828497	TGCAGTGCAAAAAGGGGGGATACGCAGTATTTT	CSAKRGDTQYF	TRBV20-1*00(979.6)	TRBD1*00(30)	TRBJ2-3*00(214.4)	8	12	18	18	9	NA	NA	TGCAGTGCAAAAAGGGGGGATACGCAGTATTTT	0	33	TRBC2*00(56.8)	NA	NA	NA	NA	NA	NA	NA	NA	NA	NA	NA	NA	NA	NA	-6	-6	1383	TCRseq_112.clonotypes.ALL	H	H -BAL-00	CD4	COVID-19
69932	305	0.000182804618423829	TGTGCCAGCAGCCCTAGACAGGGGTTCCGCAGGGGGCGCGCCGAGCAGTACTTC	CASSPRQGFRRGRAEQYF	TRBV7-2*00(908.5)	TRBD1*00(50)	TRBJ2-7*00(204.4)	12	29	39	41	28	NA	NA	TGTGCCAGCAGCCCTAGACAGGGGTTCCGCAGGGGGCGCGCCGAGCAGTACTTC	0	54	TRBC2*00(64.3)	NA	NA	NA	NA	NA	NA	NA	NA	NA	NA	NA	NA	NA	NA	-5	-6	1384	TCRseq_112.clonotypes.ALL	H	H -BAL-00	CD4	COVID-19
69933	305	0.000182804618423829	TGTGCTGTGGAGCCCTCCATTCAGGGAGCCCAGAAGCTGGTATTT	CAVEPSIQGAQKLVF	TRAV22*00(798.2)	NA	TRAJ54*00(288.8)	19	NA	NA	18	NA	NA	NA	TGTGCTGTGGAGCCCTCCATTCAGGGAGCCCAGAAGCTGGTATTT	0	45	TRAC*00(65)	NA	NA	NA	NA	NA	NA	NA	NA	NA	NA	NA	NA	NA	NA	6	-2	1385	TCRseq_112.clonotypes.ALL	H	H -BAL-00	CD4	COVID-19
69934	305	0.000182804618423829	TGTGCCAGCAGCGTGGGACAGGGGGCTAACACTGAAGCTTTCTTT	CASSVGQGANTEAFF	TRBV9*00(960.3)	TRBD1*00(60)	TRBJ1-1*00(228.6)	14	14	26	27	12	NA	NA	TGTGCCAGCAGCGTGGGACAGGGGGCTAACACTGAAGCTTTCTTT	0	45	TRBC1*00(62.6)	NA	NA	NA	NA	NA	NA	NA	NA	NA	NA	NA	NA	NA	NA	-2	-2	1386	TCRseq_112.clonotypes.ALL	H	H -BAL-00	CD4	COVID-19
69935	305	0.000182804618423829	TGTGCCGTGAATGAGGCAGGAACTGCTCTGATCTTT	CAVNEAGTALIF	TRAV12-2*00(712.4)	NA	TRAJ15*00(222.3)	11	NA	NA	13	1	NA	NA	TGTGCCGTGAATGAGGCAGGAACTGCTCTGATCTTT	0	36	TRAC*00(61.2)	NA	NA	NA	NA	NA	NA	NA	NA	NA	NA	NA	NA	NA	NA	-2	-6	1388	TCRseq_112.clonotypes.ALL	H	H -BAL-00	CD4	COVID-19
69936	303	0.000181605899614492	TGTGCCAGCAGCCGCGAGTGGGACCGTCGAATGACAGCTTTCTTT	CASSREWDRRMTAFF	TRBV6-5*00(962.9)	TRBD1*00(25), TRBD2*00(25)	TRBJ1-1*00(189.5)	11	19	24	35	23	NA	NA	TGTGCCAGCAGCCGCGAGTGGGACCGTCGAATGACAGCTTTCTTT	0	45	TRBC1*00(65.3)	NA	NA	NA	NA	NA	NA	NA	NA	NA	NA	NA	NA	NA	NA	-6	-10	1389	TCRseq_112.clonotypes.ALL	H	H -BAL-00	CD4	COVID-19
69937	303	0.000181605899614492	TGTGCCAGCAGCCAAGGAGAATTGGGCGCGCAGTACTTC	CASSQGELGAQYF	TRBV3-1*00(1006.8)	TRBD1*00(30)	TRBJ2-7*00(189.8)	16	23	29	29	12	NA	NA	TGTGCCAGCAGCCAAGGAGAATTGGGCGCGCAGTACTTC	0	39	TRBC2*00(60.9)	NA	NA	NA	NA	NA	NA	NA	NA	NA	NA	NA	NA	NA	NA	-1	-9	1390	TCRseq_112.clonotypes.ALL	H	H -BAL-00	CD4	COVID-19
69938	302	0.000181006540209824	TGTGCAGGCCTCACATTCAACAAATTTTACTTT	CAGLTFNKFYF	TRAV27*00(959.2)	NA	TRAJ21*00(244)	8	NA	NA	15	6	NA	NA	TGTGCAGGCCTCACATTCAACAAATTTTACTTT	0	33	TRAC*00(67.3)	NA	NA	NA	NA	NA	NA	NA	NA	NA	NA	NA	NA	NA	NA	-2	-6	1391	TCRseq_112.clonotypes.ALL	H	H -BAL-00	CD4	COVID-19
69939	301	0.000180407180805155	TGTGCCAGCAGCTTAGGTGCGAGGACGAATGAGATCTACGAGCAGTACTTC	CASSLGARTNEIYEQYF	TRBV7-9*00(937.3)	NA	TRBJ2-7*00(219.5)	16	NA	NA	35	18	NA	NA	TGTGCCAGCAGCTTAGGTGCGAGGACGAATGAGATCTACGAGCAGTACTTC	0	51	TRBC2*00(65)	NA	NA	NA	NA	NA	NA	NA	NA	NA	NA	NA	NA	NA	NA	-1	-3	1392	TCRseq_112.clonotypes.ALL	H	H -BAL-00	CD4	COVID-19
69940	301	0.000180407180805155	TGTGCCATCAGTGCTCACACAGGCTCCTACAATGAGCAGTTCTTC	CAISAHTGSYNEQFF	TRBV10-3*00(980.8)	NA	TRBJ2-1*00(254.3)	13	NA	NA	22	8	NA	NA	TGTGCCATCAGTGCTCACACAGGCTCCTACAATGAGCAGTTCTTC	0	45	TRBC2*00(62.2)	NA	NA	NA	NA	NA	NA	NA	NA	NA	NA	NA	NA	NA	NA	-4	1	1393	TCRseq_112.clonotypes.ALL	H	H -BAL-00	CD4	COVID-19
69941	301	0.000180407180805155	TGTGCCACCAGTGACCCCCAGGGTCCCACAGATACGCAGTATTTT	CATSDPQGPTDTQYF	TRBV24-1*00(960.9)	TRBD1*00(25)	TRBJ2-3*00(234.3)	14	14	19	26	11	NA	NA	TGTGCCACCAGTGACCCCCAGGGTCCCACAGATACGCAGTATTTT	0	45	TRBC2*00(64.7)	NA	NA	NA	NA	NA	NA	NA	NA	NA	NA	NA	NA	NA	NA	-4	-2	1394	TCRseq_112.clonotypes.ALL	H	H -BAL-00	CD4	COVID-19
69942	301	0.000180407180805155	TGCGCCAGCAGCTTGGCAGCAGGGGGCGGACATGGCTACACCTTC	CASSLAAGGGHGYTF	TRBV5-1*00(985.5)	TRBD1*00(45)	TRBJ1-2*00(209.8)	17	19	28	31	13	NA	NA	TGCGCCAGCAGCTTGGCAGCAGGGGGCGGACATGGCTACACCTTC	0	45	TRBC1*00(64.1)	NA	NA	NA	NA	NA	NA	NA	NA	NA	NA	NA	NA	NA	NA	1	-6	1395	TCRseq_112.clonotypes.ALL	H	H -BAL-00	CD4	COVID-19
69943	300	0.000179807821400487	TGCGCCAGCAGCTCTAGCGGGGGGACGTACGAGCAGTACTTC	CASSSSGGTYEQYF	TRBV5-1*00(985)	TRBD2*00(40)	TRBJ2-7*00(214.7)	13	13	21	27	13	NA	NA	TGCGCCAGCAGCTCTAGCGGGGGGACGTACGAGCAGTACTTC	0	42	TRBC2*00(63.1)	NA	NA	NA	NA	NA	NA	NA	NA	NA	NA	NA	NA	NA	NA	-3	-4	1396	TCRseq_112.clonotypes.ALL	H	H -BAL-00	CD4	COVID-19
69944	300	0.000179807821400487	TGTGCCAGCAGACCAGGGGTTACCGGGGAGCTGTTTTTT	CASRPGVTGELFF	TRBV2*00(994.2)	TRBD1*00(30)	TRBJ2-2*00(229.4)	11	13	19	21	9	NA	NA	TGTGCCAGCAGACCAGGGGTTACCGGGGAGCTGTTTTTT	0	39	TRBC2*00(65.5)	NA	NA	NA	NA	NA	NA	NA	NA	NA	NA	NA	NA	NA	NA	-6	-5	1397	TCRseq_112.clonotypes.ALL	H	H -BAL-00	CD4	COVID-19
69945	299	0.000179208461995819	TGTGCCAGCAGCTTGTCCGATTATATGAGGGGGGAAGAGACCCAGTACTTC	CASSLSDYMRGEETQYF	TRBV7-2*00(943.2)	TRBD1*00(30)	TRBJ2-5*00(224.6)	14	27	33	34	19	NA	NA	TGTGCCAGCAGCTTGTCCGATTATATGAGGGGGGAAGAGACCCAGTACTTC	0	51	TRBC2*00(59.1)	NA	NA	NA	NA	NA	NA	NA	NA	NA	NA	NA	NA	NA	NA	-3	-3	1398	TCRseq_112.clonotypes.ALL	H	H -BAL-00	CD4	COVID-19
69946	299	0.000179208461995819	TGTGCCAGCGGCCGGGACAGGGTTCGTGGCACTGAAGCTTTCTTT	CASGRDRVRGTEAFF	TRBV7-2*00(940.6)	TRBD1*00(55)	TRBJ1-1*00(219.5)	9	11	22	29	19	NA	NA	TGTGCCAGCGGCCGGGACAGGGTTCGTGGCACTGAAGCTTTCTTT	0	45	TRBC1*00(61.2)	NA	NA	NA	NA	NA	NA	NA	NA	NA	NA	NA	NA	NA	NA	-8	-4	1399	TCRseq_112.clonotypes.ALL	H	H -BAL-00	CD4	COVID-19
69947	299	0.000179208461995819	TGTGCCAGCACCGCCTTCCCGGGACAGGGCACAGAGCAGTACTTC	CASTAFPGQGTEQYF	TRBV7-2*00(937)	TRBD1*00(65)	TRBJ2-7*00(199.7)	10	16	29	33	22	NA	NA	TGTGCCAGCACCGCCTTCCCGGGACAGGGCACAGAGCAGTACTTC	0	45	TRBC2*00(62.1)	NA	NA	NA	NA	NA	NA	NA	NA	NA	NA	NA	NA	NA	NA	-7	-7	1400	TCRseq_112.clonotypes.ALL	H	H -BAL-00	CD4	COVID-19
69948	299	0.000179208461995819	TGTGCCAGCAGCCCGGGGGACATTCGCACAGATACGCAGTATTTT	CASSPGDIRTDTQYF	TRBV7-9*00(936.9)	TRBD1*00(30)	TRBJ2-3*00(239)	12	16	22	25	12	NA	NA	TGTGCCAGCAGCCCGGGGGACATTCGCACAGATACGCAGTATTTT	0	45	TRBC2*00(63.6)	NA	NA	NA	NA	NA	NA	NA	NA	NA	NA	NA	NA	NA	NA	-5	-1	1401	TCRseq_112.clonotypes.ALL	H	H -BAL-00	CD4	COVID-19
69949	298	0.000178609102591151	TGCAGCGGGCGGATCGAACCGGTCACCTATGGCTACACCTTC	CSGRIEPVTYGYTF	TRBV29-1*00(630.2)	NA	TRBJ1-2*00(219.6)	7	NA	NA	26	18	NA	NA	TGCAGCGGGCGGATCGAACCGGTCACCTATGGCTACACCTTC	0	42	TRBC1*00(60)	NA	NA	NA	NA	NA	NA	NA	NA	NA	NA	NA	NA	NA	NA	-7	-4	1402	TCRseq_112.clonotypes.ALL	H	H -BAL-00	CD4	COVID-19
69950	298	0.000178609102591151	TGTGCCAGCTCACCAAGGGCAGAGAATGGCTACACCTTC	CASSPRAENGYTF	TRBV18*00(1007.2)	TRBD2*00(25)	TRBJ1-2*00(209.3)	15	15	20	25	9	NA	NA	TGTGCCAGCTCACCAAGGGCAGAGAATGGCTACACCTTC	0	39	TRBC1*00(61.8)	NA	NA	NA	NA	NA	NA	NA	NA	NA	NA	NA	NA	NA	NA	-2	-6	1403	TCRseq_112.clonotypes.ALL	H	H -BAL-00	CD4	COVID-19
69951	298	0.000178609102591151	TGTGCAGGCGCCGGATATAACACCGACAAGCTCATCTTT	CAGAGYNTDKLIF	TRAV27*00(915.9)	NA	TRAJ34*00(274.1)	8	NA	NA	15	6	NA	NA	TGTGCAGGCGCCGGATATAACACCGACAAGCTCATCTTT	0	39	TRAC*00(70.3)	NA	NA	NA	NA	NA	NA	NA	NA	NA	NA	NA	NA	NA	NA	-2	-3	1404	TCRseq_112.clonotypes.ALL	H	H -BAL-00	CD4	COVID-19
69952	298	0.000178609102591151	TGCAGTGCCCCGCTGTTTAGCACAGATACGCAGTATTTT	CSAPLFSTDTQYF	TRBV20-1*00(950)	TRBD2*00(30)	TRBJ2-3*00(249.5)	8	8	14	17	8	NA	NA	TGCAGTGCCCCGCTGTTTAGCACAGATACGCAGTATTTT	0	39	TRBC2*00(64.4)	NA	NA	NA	NA	NA	NA	NA	NA	NA	NA	NA	NA	NA	NA	-6	1	1405	TCRseq_112.clonotypes.ALL	H	H -BAL-00	CD4	COVID-19
69953	298	0.000178609102591151	TGTGCCGTGACCCGAATCGGCCACAAATTTTACTTT	CAVTRIGHKFYF	TRAV12-2*00(948.3)	NA	TRAJ21*00(224.2)	10	NA	NA	22	11	NA	NA	TGTGCCGTGACCCGAATCGGCCACAAATTTTACTTT	0	36	TRAC*00(63.6)	NA	NA	NA	NA	NA	NA	NA	NA	NA	NA	NA	NA	NA	NA	-3	-10	1406	TCRseq_112.clonotypes.ALL	H	H -BAL-00	CD4	COVID-19
69954	298	0.000178609102591151	TGTGCGGTCAATAACTATGGTCAGAATTTTGTCTTT	CAVNNYGQNFVF	TRAV13-1*00(964)	NA	TRAJ26*00(282.6)	5	NA	NA	10	4	NA	NA	TGTGCGGTCAATAACTATGGTCAGAATTTTGTCTTT	0	36	TRAC*00(70.8)	NA	NA	NA	NA	NA	NA	NA	NA	NA	NA	NA	NA	NA	NA	-8	-3	1407	TCRseq_112.clonotypes.ALL	H	H -BAL-00	CD4	COVID-19
69955	297	0.000178009743186482	TGTGCCAGCTCACCACGGTTAAGGGAACAGGGCAATGAGCAGTTCTTC	CASSPRLREQGNEQFF	TRBV18*00(901.2)	TRBD1*00(30)	TRBJ2-1*00(219.6)	16	26	32	32	15	NA	NA	TGTGCCAGCTCACCACGGTTAAGGGAACAGGGCAATGAGCAGTTCTTC	0	48	TRBC2*00(57)	NA	NA	NA	NA	NA	NA	NA	NA	NA	NA	NA	NA	NA	NA	-1	-6	1408	TCRseq_112.clonotypes.ALL	H	H -BAL-00	CD4	COVID-19
69956	297	0.000178009743186482	TGTGCCAGCAGCTTTCGCGCGATTACAGATACGCAGTATTTT	CASSFRAITDTQYF	TRBV7-2*00(1039)	NA	TRBJ2-3*00(229.7)	14	NA	NA	24	9	NA	NA	TGTGCCAGCAGCTTTCGCGCGATTACAGATACGCAGTATTTT	0	42	TRBC2*00(63.1)	NA	NA	NA	NA	NA	NA	NA	NA	NA	NA	NA	NA	NA	NA	-3	-3	1409	TCRseq_112.clonotypes.ALL	H	H -BAL-00	CD4	COVID-19
69957	296	0.000177410383781814	TGCAGTGCTAGACTTGACAGGGGGCTGTCGGACGAGCAGTACTTC	CSARLDRGLSDEQYF	TRBV20-1*00(806)	TRBD1*00(50)	TRBJ2-7*00(209.8)	12	15	25	31	18	NA	NA	TGCAGTGCTAGACTTGACAGGGGGCTGTCGGACGAGCAGTACTTC	0	45	TRBC2*00(64.8)	NA	NA	NA	NA	NA	NA	NA	NA	NA	NA	NA	NA	NA	NA	-2	-5	1410	TCRseq_112.clonotypes.ALL	H	H -BAL-00	CD4	COVID-19
69958	296	0.000177410383781814	TGTGCCAGCAGACTTCAGGTCGGGAACACTGAAGCTTTCTTT	CASRLQVGNTEAFF	TRBV12-3*00(948.2), TRBV12-4*00(895.4)	NA	TRBJ1-1*00(233.7)	11	NA	NA	23	11	NA	NA	TGTGCCAGCAGACTTCAGGTCGGGAACACTGAAGCTTTCTTT	0	42	TRBC1*00(61.2)	NA	NA	NA	NA	NA	NA	NA	NA	NA	NA	NA	NA	NA	NA	-6	-1	1411	TCRseq_112.clonotypes.ALL	H	H -BAL-00	CD4	COVID-19
69959	296	0.000177410383781814	TGCATCGTCAGATCAACCTCAGGAACCTACAAATACATCTTT	CIVRSTSGTYKYIF	TRAV26-1*00(539.7)	NA	TRAJ40*00(288.7)	12	NA	NA	15	2	NA	NA	TGCATCGTCAGATCAACCTCAGGAACCTACAAATACATCTTT	0	42	TRAC*00(57.7)	NA	NA	NA	NA	NA	NA	NA	NA	NA	NA	NA	NA	NA	NA	-4	-3	1412	TCRseq_112.clonotypes.ALL	H	H -BAL-00	CD4	COVID-19
69960	295	0.000176811024377146	TGTGCCAGCAGTGCCAAGGATGGGACCCCTTCGCACGAGCAGTACTTC	CASSAKDGTPSHEQYF	TRBV6-1*00(950.6)	TRBD1*00(25), TRBD2*00(25)	TRBJ2-7*00(209.6)	13	25	30	34	20	NA	NA	TGTGCCAGCAGTGCCAAGGATGGGACCCCTTCGCACGAGCAGTACTTC	0	48	TRBC2*00(59.4)	NA	NA	NA	NA	NA	NA	NA	NA	NA	NA	NA	NA	NA	NA	-4	-5	1414	TCRseq_112.clonotypes.ALL	H	H -BAL-00	CD4	COVID-19
69961	295	0.000176811024377146	TGTGCCAGCAGCCAAGCGTTACAGGGAGTGTCCCTTGGGCAGTATTTT	CASSQALQGVSLGQYF	TRBV4-2*00(960.7), TRBV4-3*00(944.7)	TRBD1*00(30)	TRBJ2-3*00(189.7)	16	28	34	38	21	NA	NA	TGTGCCAGCAGCCAAGCGTTACAGGGAGTGTCCCTTGGGCAGTATTTT	0	48	TRBC2*00(59.8)	NA	NA	NA	NA	NA	NA	NA	NA	NA	NA	NA	NA	NA	NA	-1	-11	1415	TCRseq_112.clonotypes.ALL	H	H -BAL-00	CD4	COVID-19
69962	295	0.000176811024377146	TGTGCTCTGAGTTCTTCTAATTCAGGAAACACACCTCTTGTCTTT	CALSSSNSGNTPLVF	TRAV9-2*00(941.5)	NA	TRAJ29*00(288.9)	12	NA	NA	18	5	NA	NA	TGTGCTCTGAGTTCTTCTAATTCAGGAAACACACCTCTTGTCTTT	0	45	TRAC*00(69.5)	NA	NA	NA	NA	NA	NA	NA	NA	NA	NA	NA	NA	NA	NA	-2	-2	1416	TCRseq_112.clonotypes.ALL	H	H -BAL-00	CD4	COVID-19
69963	295	0.000176811024377146	TGTGCCAGCAGCTTACAGGGCGGCAATGAGCAGTTCTTC	CASSLQGGNEQFF	TRBV7-2*00(996.2)	TRBD1*00(25), TRBD2*00(25)	TRBJ2-1*00(219.6)	15	15	20	23	7	NA	NA	TGTGCCAGCAGCTTACAGGGCGGCAATGAGCAGTTCTTC	0	39	TRBC2*00(63)	NA	NA	NA	NA	NA	NA	NA	NA	NA	NA	NA	NA	NA	NA	-2	-6	1417	TCRseq_112.clonotypes.ALL	H	H -BAL-00	CD4	COVID-19
69964	295	0.000176811024377146	TGTGCTCTAGGAAGCCAAGGAAATCTCATCTTT	CALGSQGNLIF	TRAV6*00(988.5)	NA	TRAJ42*00(278.8)	10	NA	NA	8	NA	NA	NA	TGTGCTCTAGGAAGCCAAGGAAATCTCATCTTT	0	33	TRAC*00(68)	NA	NA	NA	NA	NA	NA	NA	NA	NA	NA	NA	NA	NA	NA	-3	-10	1418	TCRseq_112.clonotypes.ALL	H	H -BAL-00	CD4	COVID-19
69965	294	0.000176211664972477	TGTGCCAGCAGCTCGGGGAACACTGAAGCTTTCTTT	CASSSGNTEAFF	TRBV6-6*00(995.8)	NA	TRBJ1-1*00(234)	11	NA	NA	17	5	NA	NA	TGTGCCAGCAGCTCGGGGAACACTGAAGCTTTCTTT	0	36	TRBC1*00(62.8)	NA	NA	NA	NA	NA	NA	NA	NA	NA	NA	NA	NA	NA	NA	-6	-1	1419	TCRseq_112.clonotypes.ALL	H	H -BAL-00	CD4	COVID-19
69966	293	0.000175612305567809	TGTGCTTTTCGCCGGGCGGGGAGCTCCTACGAGCAGTACTTC	CAFRRAGSSYEQYF	TRBV6-1*00(930.1)	TRBD1*00(25), TRBD2*00(25)	TRBJ2-7*00(254.6)	5	11	16	19	13	NA	NA	TGTGCTTTTCGCCGGGCGGGGAGCTCCTACGAGCAGTACTTC	0	42	TRBC2*00(59.4)	NA	NA	NA	NA	NA	NA	NA	NA	NA	NA	NA	NA	NA	NA	-12	4	1420	TCRseq_112.clonotypes.ALL	H	H -BAL-00	CD4	COVID-19
69967	293	0.000175612305567809	TGCGCCAGCAGCAGTAGCGGGGGGCTCTATGAGCAGTTCTTC	CASSSSGGLYEQFF	TRBV5-1*00(732.8)	TRBD2*00(35), TRBD1*00(30)	TRBJ2-1*00(209.2)	12	14	21	28	15	NA	NA	TGCGCCAGCAGCAGTAGCGGGGGGCTCTATGAGCAGTTCTTC	0	42	TRBC2*00(59.9)	NA	NA	NA	NA	NA	NA	NA	NA	NA	NA	NA	NA	NA	NA	-4	-8	1421	TCRseq_112.clonotypes.ALL	H	H -BAL-00	CD4	COVID-19
69968	293	0.000175612305567809	TGTGCCAGCACCCACAGGGGATCCTACGAGCAGTACTTC	CASTHRGSYEQYF	TRBV6-1*00(972.6)	TRBD1*00(35)	TRBJ2-7*00(229.6)	10	13	20	21	10	NA	NA	TGTGCCAGCACCCACAGGGGATCCTACGAGCAGTACTTC	0	39	TRBC2*00(60.3)	NA	NA	NA	NA	NA	NA	NA	NA	NA	NA	NA	NA	NA	NA	-7	-1	1422	TCRseq_112.clonotypes.ALL	H	H -BAL-00	CD4	COVID-19
69969	293	0.000175612305567809	TGTGCCAGCAGCGCGGGCGGGGGCGAGCAGTACTTC	CASSAGGGEQYF	TRBV9*00(1007.7)	TRBD1*00(25), TRBD2*00(25)	TRBJ2-7*00(204.2)	13	18	23	23	9	NA	NA	TGTGCCAGCAGCGCGGGCGGGGGCGAGCAGTACTTC	0	36	TRBC2*00(58.1)	NA	NA	NA	NA	NA	NA	NA	NA	NA	NA	NA	NA	NA	NA	-3	-6	1424	TCRseq_112.clonotypes.ALL	H	H -BAL-00	CD4	COVID-19
69970	292	0.000175012946163141	TGTGCCAGCAGTTTCTCAAGCGGGGGGGCGCCCAATGAGCAGTTCTTC	CASSFSSGGAPNEQFF	TRBV12-4*00(941.9)	TRBD1*00(45), TRBD2*00(39)	TRBJ2-1*00(219.3)	14	23	32	32	17	NA	NA	TGTGCCAGCAGTTTCTCAAGCGGGGGGGCGCCCAATGAGCAGTTCTTC	0	48	TRBC2*00(59.9)	NA	NA	NA	NA	NA	NA	NA	NA	NA	NA	NA	NA	NA	NA	-3	-6	1425	TCRseq_112.clonotypes.ALL	H	H -BAL-00	CD4	COVID-19
69971	292	0.000175012946163141	TGTGCAGCAAGCCTATCAGGAAACACACCTCTTGTCTTT	CAASLSGNTPLVF	TRAV23DV6*00(971.3)	NA	TRAJ29*00(274.3)	12	NA	NA	15	2	NA	NA	TGTGCAGCAAGCCTATCAGGAAACACACCTCTTGTCTTT	0	39	TRAC*00(66.7)	NA	NA	NA	NA	NA	NA	NA	NA	NA	NA	NA	NA	NA	NA	-1	-5	1426	TCRseq_112.clonotypes.ALL	H	H -BAL-00	CD4	COVID-19
69972	292	0.000175012946163141	TGTGCTGCCCACACCGGTAACCAGTTCTATTTT	CAAHTGNQFYF	TRAV20*00(799.3)	NA	TRAJ49*00(267.6)	7	NA	NA	10	2	NA	NA	TGTGCTGCCCACACCGGTAACCAGTTCTATTTT	0	33	TRAC*00(59.6)	NA	NA	NA	NA	NA	NA	NA	NA	NA	NA	NA	NA	NA	NA	-6	-2	1427	TCRseq_112.clonotypes.ALL	H	H -BAL-00	CD4	COVID-19
69973	291	0.000174413586758473	TGTGCCAGCAGCTTGGAGCCTAGCGGCACAGATACGCAGTATTTT	CASSLEPSGTDTQYF	TRBV5-6*00(981.8)	TRBD2*00(30)	TRBJ2-3*00(239.5)	16	19	25	25	8	NA	NA	TGTGCCAGCAGCTTGGAGCCTAGCGGCACAGATACGCAGTATTTT	0	45	TRBC2*00(65.7)	NA	NA	NA	NA	NA	NA	NA	NA	NA	NA	NA	NA	NA	NA	0	-1	1428	TCRseq_112.clonotypes.ALL	H	H -BAL-00	CD4	COVID-19
69974	290	0.000173814227353804	TGTGCAGCAAGGGAGGATAGCAGCTATAAATTGATCTTC	CAAREDSSYKLIF	TRAV13-1*00(955)	NA	TRAJ12*00(278.2)	11	NA	NA	14	2	NA	NA	TGTGCAGCAAGGGAGGATAGCAGCTATAAATTGATCTTC	0	39	TRAC*00(71.4)	NA	NA	NA	NA	NA	NA	NA	NA	NA	NA	NA	NA	NA	NA	-2	-4	1429	TCRseq_112.clonotypes.ALL	H	H -BAL-00	CD4	COVID-19
69975	290	0.000173814227353804	TGTGCAATGAGCGCGGACAACTTCAACAAATTTTACTTT	CAMSADNFNKFYF	TRAV12-3*00(936.7)	NA	TRAJ21*00(268.6)	15	NA	NA	16	0	NA	NA	TGTGCAATGAGCGCGGACAACTTCAACAAATTTTACTTT	0	39	TRAC*00(63.4)	NA	NA	NA	NA	NA	NA	NA	NA	NA	NA	NA	NA	NA	NA	2	-1	1430	TCRseq_112.clonotypes.ALL	H	H -BAL-00	CD4	COVID-19
69976	289	0.000173214867949136	TGCGCCAGCAGCCTCGGCCCTCTAGCGGGGGGGGTATACAATGAGCAGTTCTTC	CASSLGPLAGGVYNEQFF	TRBV5-1*00(896.9)	TRBD2*00(44)	TRBJ2-1*00(229.1)	12	21	33	36	23	NA	NA	TGCGCCAGCAGCCTCGGCCCTCTAGCGGGGGGGGTATACAATGAGCAGTTCTTC	0	54	TRBC2*00(63.4)	NA	NA	NA	NA	NA	NA	NA	NA	NA	NA	NA	NA	NA	NA	-4	-4	1431	TCRseq_112.clonotypes.ALL	H	H -BAL-00	CD4	COVID-19
69977	289	0.000173214867949136	TGTGCCAGCAGCTTACGAAATAGCGGGGGGATGGAGACCCAGTACTTC	CASSLRNSGGMETQYF	TRBV7-9*00(936.3)	TRBD2*00(35)	TRBJ2-5*00(213.8)	15	20	27	33	17	NA	NA	TGTGCCAGCAGCTTACGAAATAGCGGGGGGATGGAGACCCAGTACTTC	0	48	TRBC2*00(60.2)	NA	NA	NA	NA	NA	NA	NA	NA	NA	NA	NA	NA	NA	NA	-2	-5	1433	TCRseq_112.clonotypes.ALL	H	H -BAL-00	CD4	COVID-19
69978	289	0.000173214867949136	TGTGCTGTGAGTGAGGGTTTTGGAAATGAGAAATTAACCTTT	CAVSEGFGNEKLTF	TRAV8-4*00(605.7)	NA	TRAJ48*00(273.2)	14	NA	NA	18	3	NA	NA	TGTGCTGTGAGTGAGGGTTTTGGAAATGAGAAATTAACCTTT	0	42	TRAC*00(58.7)	NA	NA	NA	NA	NA	NA	NA	NA	NA	NA	NA	NA	NA	NA	0	-8	1434	TCRseq_112.clonotypes.ALL	H	H -BAL-00	CD4	COVID-19
69979	289	0.000173214867949136	TGTGCAGGGCCACATCAGGGAGCCCAGAAGCTGGTATTT	CAGPHQGAQKLVF	TRAV27*00(791.3)	NA	TRAJ54*00(279.3)	8	NA	NA	14	5	NA	NA	TGTGCAGGGCCACATCAGGGAGCCCAGAAGCTGGTATTT	0	39	TRAC*00(64.9)	NA	NA	NA	NA	NA	NA	NA	NA	NA	NA	NA	NA	NA	NA	-2	-4	1435	TCRseq_112.clonotypes.ALL	H	H -BAL-00	CD4	COVID-19
69980	288	0.000172615508544468	TGTGCCAGCAGCCAAGATCAGGCCAGGGCATCGTCCTACGAGCAGTACTTC	CASSQDQARASSYEQYF	TRBV3-1*00(969.9)	TRBD1*00(25), TRBD2*00(25)	TRBJ2-7*00(229.7)	19	23	28	33	13	NA	NA	TGTGCCAGCAGCCAAGATCAGGCCAGGGCATCGTCCTACGAGCAGTACTTC	0	51	TRBC2*00(64.7)	NA	NA	NA	NA	NA	NA	NA	NA	NA	NA	NA	NA	NA	NA	2	-1	1436	TCRseq_112.clonotypes.ALL	H	H -BAL-00	CD4	COVID-19
69981	288	0.000172615508544468	TGCGCCAGCAGCCAAGATGGGTCGGGACTAGGGGAGCAGTTCTTC	CASSQDGSGLGEQFF	TRBV4-1*00(200), TRBV4-3*00(177.4)	TRBD2*00(45)	TRBJ2-1*00(200.1)	18	22	31	33	14	NA	NA	TGCGCCAGCAGCCAAGATGGGTCGGGACTAGGGGAGCAGTTCTTC	0	45	TRBC2*00(10.5)	NA	NA	NA	NA	NA	NA	NA	NA	NA	NA	NA	NA	NA	NA	1	-10	1437	TCRseq_112.clonotypes.ALL	H	H -BAL-00	CD4	COVID-19
69982	288	0.000172615508544468	TGTGCCAGCAGTCCAGGGGGTGGGAACACTGAAGCTTTCTTT	CASSPGGGNTEAFF	TRBV25-1*00(950.3)	TRBD1*00(35)	TRBJ1-1*00(234.2)	12	13	20	23	10	NA	NA	TGTGCCAGCAGTCCAGGGGGTGGGAACACTGAAGCTTTCTTT	0	42	TRBC1*00(63.7)	NA	NA	NA	NA	NA	NA	NA	NA	NA	NA	NA	NA	NA	NA	-5	-1	1438	TCRseq_112.clonotypes.ALL	H	H -BAL-00	CD4	COVID-19
69983	288	0.000172615508544468	TGTGCTCCGGAGGGGAACAGAGATGACAAGATCATCTTT	CAPEGNRDDKIIF	TRAV2*00(948.5)	NA	TRAJ30*00(277.3)	13	NA	NA	14	0	NA	NA	TGTGCTCCGGAGGGGAACAGAGATGACAAGATCATCTTT	0	39	TRAC*00(67.8)	NA	NA	NA	NA	NA	NA	NA	NA	NA	NA	NA	NA	NA	NA	-1	-1	1439	TCRseq_112.clonotypes.ALL	H	H -BAL-00	CD4	COVID-19
69984	287	0.000172016149139799	TGCAGTGCTAGACAGGGGGCAACGACTAATGAAAAACTGTTTTTT	CSARQGATTNEKLFF	TRBV20-1*00(950.8)	TRBD1*00(40)	TRBJ1-4*00(244.8)	12	12	20	24	11	NA	NA	TGCAGTGCTAGACAGGGGGCAACGACTAATGAAAAACTGTTTTTT	0	45	TRBC1*00(61.4)	NA	NA	NA	NA	NA	NA	NA	NA	NA	NA	NA	NA	NA	NA	-2	-2	1440	TCRseq_112.clonotypes.ALL	H	H -BAL-00	CD4	COVID-19
69985	287	0.000172016149139799	TGTGCCGCGATCGAGAGCTTCAACAAATTTTACTTT	CAAIESFNKFYF	TRAV12-2*00(932.7)	NA	TRAJ21*00(248.7)	7	NA	NA	17	9	NA	NA	TGTGCCGCGATCGAGAGCTTCAACAAATTTTACTTT	0	36	TRAC*00(67)	NA	NA	NA	NA	NA	NA	NA	NA	NA	NA	NA	NA	NA	NA	-6	-5	1441	TCRseq_112.clonotypes.ALL	H	H -BAL-00	CD4	COVID-19
69986	286	0.000171416789735131	TGTGCCAGCAGTTTAGGAGGTAGGGGATTCGGCAATCAGCCCCAGCATTTT	CASSLGGRGFGNQPQHF	TRBV28*00(983.3)	TRBD1*00(25), TRBD2*00(25)	TRBJ1-5*00(239.4)	15	21	26	31	15	NA	NA	TGTGCCAGCAGTTTAGGAGGTAGGGGATTCGGCAATCAGCCCCAGCATTTT	0	51	TRBC1*00(69.7)	NA	NA	NA	NA	NA	NA	NA	NA	NA	NA	NA	NA	NA	NA	-2	-2	1442	TCRseq_112.clonotypes.ALL	H	H -BAL-00	CD4	COVID-19
69987	286	0.000171416789735131	TGTGCCAGCAGTTCCACAGGGTACTACGAGCAGTACTTC	CASSSTGYYEQYF	TRBV7-8*00(966.5)	TRBD1*00(30)	TRBJ2-7*00(219.8)	11	15	21	23	11	NA	NA	TGTGCCAGCAGTTCCACAGGGTACTACGAGCAGTACTTC	0	39	TRBC2*00(63.6)	NA	NA	NA	NA	NA	NA	NA	NA	NA	NA	NA	NA	NA	NA	-6	-3	1443	TCRseq_112.clonotypes.ALL	H	H -BAL-00	CD4	COVID-19
69988	284	0.000170218070925795	TGTGCCAGCAGTCCGCTAGCGGGGGGGGCTGGGGCCAACGTCCTGACTTTC	CASSPLAGGAGANVLTF	TRBV27*00(924.3)	TRBD2*00(44)	TRBJ2-6*00(254.8)	12	15	27	28	15	NA	NA	TGTGCCAGCAGTCCGCTAGCGGGGGGGGCTGGGGCCAACGTCCTGACTTTC	0	51	TRBC2*00(62.6)	NA	NA	NA	NA	NA	NA	NA	NA	NA	NA	NA	NA	NA	NA	-5	-2	1444	TCRseq_112.clonotypes.ALL	H	H -BAL-00	CD4	COVID-19
69989	284	0.000170218070925795	TGTGCCAGCTCACCACCCAACGGGGCGGCCGGGGAGCTGTTTTTT	CASSPPNGAAGELFF	TRBV18*00(984.4)	TRBD1*00(30)	TRBJ2-2*00(224.3)	17	21	27	28	10	NA	NA	TGTGCCAGCTCACCACCCAACGGGGCGGCCGGGGAGCTGTTTTTT	0	45	TRBC2*00(60.6)	NA	NA	NA	NA	NA	NA	NA	NA	NA	NA	NA	NA	NA	NA	0	-6	1445	TCRseq_112.clonotypes.ALL	H	H -BAL-00	CD4	COVID-19
69990	284	0.000170218070925795	TGTGCTGTGGAGCGCTCTTCGAACACCGACAAGCTCATCTTT	CAVERSSNTDKLIF	TRAV22*00(817.2)	NA	TRAJ34*00(258.8)	17	NA	NA	21	3	NA	NA	TGTGCTGTGGAGCGCTCTTCGAACACCGACAAGCTCATCTTT	0	42	TRAC*00(66.4)	NA	NA	NA	NA	NA	NA	NA	NA	NA	NA	NA	NA	NA	NA	4	-6	1446	TCRseq_112.clonotypes.ALL	H	H -BAL-00	CD4	COVID-19
69991	284	0.000170218070925795	TGTGCCAGCAGCTCGGGGCAGGGCAACACTGAAGCTTTCTTT	CASSSGQGNTEAFF	TRBV7-9*00(901.4)	TRBD1*00(34)	TRBJ1-1*00(229.4)	13	13	23	24	10	NA	NA	TGTGCCAGCAGCTCGGGGCAGGGCAACACTGAAGCTTTCTTT	0	42	TRBC1*00(63.1)	NA	NA	NA	NA	NA	NA	NA	NA	NA	NA	NA	NA	NA	NA	-4	-2	1447	TCRseq_112.clonotypes.ALL	H	H -BAL-00	CD4	COVID-19
69992	283	0.000169618711521126	TGTGCCAGCAGCCCCAATGGACCTAGCGATACGCAGTATTTT	CASSPNGPSDTQYF	TRBV11-1*00(981.4)	TRBD2*00(25)	TRBJ2-3*00(214.6)	12	22	27	27	14	NA	NA	TGTGCCAGCAGCCCCAATGGACCTAGCGATACGCAGTATTTT	0	42	TRBC2*00(64.8)	NA	NA	NA	NA	NA	NA	NA	NA	NA	NA	NA	NA	NA	NA	-5	-6	1448	TCRseq_112.clonotypes.ALL	H	H -BAL-00	CD4	COVID-19
69993	283	0.000169618711521126	TGTGCCAGCAGACTAGATAGCATTGAGCAGTTCTTC	CASRLDSIEQFF	TRBV7-2*00(994.3)	TRBD2*00(25)	TRBJ2-1*00(204.5)	11	11	16	23	11	NA	NA	TGTGCCAGCAGACTAGATAGCATTGAGCAGTTCTTC	0	36	TRBC2*00(60.6)	NA	NA	NA	NA	NA	NA	NA	NA	NA	NA	NA	NA	NA	NA	-6	-9	1450	TCRseq_112.clonotypes.ALL	H	H -BAL-00	CD4	COVID-19
69994	282	0.000169019352116458	TGTGCCAGCAGTTACTCAAAAAGGGGCGTTCGCCCTTTGTATAATTCACCCCTCCACTTT	CASSYSKRGVRPLYNSPLHF	TRBV6-5*00(791.1)	TRBD1*00(30)	TRBJ1-6*00(244.4)	17	22	28	39	21	NA	NA	TGTGCCAGCAGTTACTCAAAAAGGGGCGTTCGCCCTTTGTATAATTCACCCCTCCACTTT	0	60	TRBC1*00(58.1)	NA	NA	NA	NA	NA	NA	NA	NA	NA	NA	NA	NA	NA	NA	0	-4	1451	TCRseq_112.clonotypes.ALL	H	H -BAL-00	CD4	COVID-19
69995	282	0.000169019352116458	TGTGCCAGCAGTCGCCAGGGAAAGGATGCAGATACGCAGTATTTT	CASSRQGKDADTQYF	TRBV6-6*00(957.4)	TRBD1*00(25)	TRBJ2-3*00(224.2)	12	15	20	28	15	NA	NA	TGTGCCAGCAGTCGCCAGGGAAAGGATGCAGATACGCAGTATTTT	0	45	TRBC2*00(58.2)	NA	NA	NA	NA	NA	NA	NA	NA	NA	NA	NA	NA	NA	NA	-5	-4	1452	TCRseq_112.clonotypes.ALL	H	H -BAL-00	CD4	COVID-19
69996	282	0.000169019352116458	TGCGCCAGCAGCCGGACAGGGGCGGAGACCCAGTACTTC	CASSRTGAETQYF	TRBV5-1*00(996.5)	TRBD1*00(45)	TRBJ2-5*00(214.7)	12	13	22	24	11	NA	NA	TGCGCCAGCAGCCGGACAGGGGCGGAGACCCAGTACTTC	0	39	TRBC2*00(61.6)	NA	NA	NA	NA	NA	NA	NA	NA	NA	NA	NA	NA	NA	NA	-4	-5	1453	TCRseq_112.clonotypes.ALL	H	H -BAL-00	CD4	COVID-19
69997	281	0.00016841999271179	TGCAGTGCCATGGGGCAGTCAAGCGGGGGAAGGGAGACCCAGTACTTC	CSAMGQSSGGRETQYF	TRBV20-1*00(911)	TRBD2*00(30)	TRBJ2-5*00(214.8)	8	21	27	33	24	NA	NA	TGCAGTGCCATGGGGCAGTCAAGCGGGGGAAGGGAGACCCAGTACTTC	0	48	TRBC2*00(59.5)	NA	NA	NA	NA	NA	NA	NA	NA	NA	NA	NA	NA	NA	NA	-6	-5	1454	TCRseq_112.clonotypes.ALL	H	H -BAL-00	CD4	COVID-19
69998	280	0.000167820633307121	TGCAGTGCCGGTTTTCTGGACAGGACAGACTATGGCTACACCTTC	CSAGFLDRTDYGYTF	TRBV20-1*00(922.8)	TRBD1*00(35)	TRBJ1-2*00(224.3)	8	17	24	28	19	NA	NA	TGCAGTGCCGGTTTTCTGGACAGGACAGACTATGGCTACACCTTC	0	45	TRBC1*00(65.7)	NA	NA	NA	NA	NA	NA	NA	NA	NA	NA	NA	NA	NA	NA	-6	-3	1455	TCRseq_112.clonotypes.ALL	H	H -BAL-00	CD4	COVID-19
69999	280	0.000167820633307121	TGTGCCATCAGCGAACGGAGGGATTCCGGGGAGCTGTTTTTT	CAISERRDSGELFF	TRBV10-3*00(978)	TRBD2*00(30)	TRBJ2-2*00(224.8)	11	16	22	25	13	NA	NA	TGTGCCATCAGCGAACGGAGGGATTCCGGGGAGCTGTTTTTT	0	42	TRBC2*00(61.6)	NA	NA	NA	NA	NA	NA	NA	NA	NA	NA	NA	NA	NA	NA	-6	-6	1456	TCRseq_112.clonotypes.ALL	H	H -BAL-00	CD4	COVID-19
70000	279	0.000167221273902453	TGTGTGGTGAAGGGGCTAAATACTGGAGGCTTCAAAACTATCTTT	CVVKGLNTGGFKTIF	TRAV12-1*00(866.1)	NA	TRAJ9*00(294.3)	11	NA	NA	17	5	NA	NA	TGTGTGGTGAAGGGGCTAAATACTGGAGGCTTCAAAACTATCTTT	0	45	TRAC*00(66.7)	NA	NA	NA	NA	NA	NA	NA	NA	NA	NA	NA	NA	NA	NA	-2	-2	1457	TCRseq_112.clonotypes.ALL	H	H -BAL-00	CD4	COVID-19
70001	278	0.000166621914497785	TGTGCCACCAGCAGGGCGGGGGCCACTAATGAAAAACTGTTTTTT	CATSRAGATNEKLFF	TRBV15*00(968.3)	TRBD1*00(30)	TRBJ1-4*00(244.4)	14	17	23	24	9	NA	NA	TGTGCCACCAGCAGGGCGGGGGCCACTAATGAAAAACTGTTTTTT	0	45	TRBC1*00(62)	NA	NA	NA	NA	NA	NA	NA	NA	NA	NA	NA	NA	NA	NA	-3	-2	1459	TCRseq_112.clonotypes.ALL	H	H -BAL-00	CD4	COVID-19
70002	277	0.000166022555093116	TGTGCCAGCAGCTTAGATCCGGGCCGGGGGCCCGTGCACGAGCAGTACTTC	CASSLDPGRGPVHEQYF	TRBV11-2*00(941.2)	TRBD1*00(30), TRBD2*00(30)	TRBJ2-7*00(209.5)	19	25	31	37	17	NA	NA	TGTGCCAGCAGCTTAGATCCGGGCCGGGGGCCCGTGCACGAGCAGTACTTC	0	51	TRBC2*00(59.8)	NA	NA	NA	NA	NA	NA	NA	NA	NA	NA	NA	NA	NA	NA	2	-5	1461	TCRseq_112.clonotypes.ALL	H	H -BAL-00	CD4	COVID-19
70003	277	0.000166022555093116	TGTGCCGTGTACGGAATTCAGGGAGCCCAGAAGCTGGTATTT	CAVYGIQGAQKLVF	TRAV12-2*00(914.9)	NA	TRAJ54*00(293.7)	9	NA	NA	14	4	NA	NA	TGTGCCGTGTACGGAATTCAGGGAGCCCAGAAGCTGGTATTT	0	42	TRAC*00(67.4)	NA	NA	NA	NA	NA	NA	NA	NA	NA	NA	NA	NA	NA	NA	-4	-1	1462	TCRseq_112.clonotypes.ALL	H	H -BAL-00	CD4	COVID-19
70004	276	0.000165423195688448	TGCAGTGCTAGAGCGGTCCTGAGCGGCAACTACGAGCAGTACTTC	CSARAVLSGNYEQYF	TRBV20-1*00(948.2)	TRBD2*00(25)	TRBJ2-7*00(219.6)	13	21	26	29	15	NA	NA	TGCAGTGCTAGAGCGGTCCTGAGCGGCAACTACGAGCAGTACTTC	0	45	TRBC2*00(58.7)	NA	NA	NA	NA	NA	NA	NA	NA	NA	NA	NA	NA	NA	NA	-1	-3	1463	TCRseq_112.clonotypes.ALL	H	H -BAL-00	CD4	COVID-19
70005	276	0.000165423195688448	TGTGCCAGCAGCTTGGGGGCGGGAGAGACCCAGTACTTC	CASSLGAGETQYF	TRBV5-6*00(928.9)	TRBD1*00(25), TRBD2*00(25)	TRBJ2-5*00(219.5)	16	16	21	23	6	NA	NA	TGTGCCAGCAGCTTGGGGGCGGGAGAGACCCAGTACTTC	0	39	TRBC2*00(61.1)	NA	NA	NA	NA	NA	NA	NA	NA	NA	NA	NA	NA	NA	NA	0	-4	1464	TCRseq_112.clonotypes.ALL	H	H -BAL-00	CD4	COVID-19
70006	276	0.000165423195688448	TGTGCCGTGACTGGGGGTTACCAGAAAGTTACCTTT	CAVTGGYQKVTF	TRAV12-2*00(822.6)	NA	TRAJ13*00(267.5)	10	NA	NA	10	NA	NA	NA	TGTGCCGTGACTGGGGGTTACCAGAAAGTTACCTTT	0	36	TRAC*00(62.7)	NA	NA	NA	NA	NA	NA	NA	NA	NA	NA	NA	NA	NA	NA	-3	-6	1465	TCRseq_112.clonotypes.ALL	H	H -BAL-00	CD4	COVID-19
70007	275	0.00016482383628378	TGCGCCAGCAGATTTTCCGGGGGGCCTGCGAACACCGGGGAGCTGTTTTTT	CASRFSGGPANTGELFF	TRBV4-1*00(923.3)	TRBD1*00(30)	TRBJ2-2*00(259.4)	11	19	25	27	15	NA	NA	TGCGCCAGCAGATTTTCCGGGGGGCCTGCGAACACCGGGGAGCTGTTTTTT	0	51	TRBC2*00(62.5)	NA	NA	NA	NA	NA	NA	NA	NA	NA	NA	NA	NA	NA	NA	-6	1	1466	TCRseq_112.clonotypes.ALL	H	H -BAL-00	CD4	COVID-19
70008	274	0.000164224476879112	TGTGCTGTCAGGGCGGGAAATAACAATGACATGCGCTTT	CAVRAGNNNDMRF	TRAV41*00(736.4)	NA	TRAJ43*00(259.2)	11	NA	NA	18	6	NA	NA	TGTGCTGTCAGGGCGGGAAATAACAATGACATGCGCTTT	0	39	TRAC*00(63.4)	NA	NA	NA	NA	NA	NA	NA	NA	NA	NA	NA	NA	NA	NA	-1	-2	1467	TCRseq_112.clonotypes.ALL	H	H -BAL-00	CD4	COVID-19
70009	273	0.000163625117474443	TGCAGTGCTAGAGATAGCTCGGCAGGGGCAAATAATTCACCCCTCCACTTT	CSARDSSAGANNSPLHF	TRBV20-1*00(931.5)	TRBD1*00(30)	TRBJ1-6*00(239)	15	22	28	31	15	NA	NA	TGCAGTGCTAGAGATAGCTCGGCAGGGGCAAATAATTCACCCCTCCACTTT	0	51	TRBC1*00(60.4)	NA	NA	NA	NA	NA	NA	NA	NA	NA	NA	NA	NA	NA	NA	1	-5	1468	TCRseq_112.clonotypes.ALL	H	H -BAL-00	CD4	COVID-19
70010	273	0.000163625117474443	TGTGCTGTGACCCCCAAAGCTGCAGGCAACAAGCTAACTTTT	CAVTPKAAGNKLTF	TRAV8-6*00(547.6)	NA	TRAJ17*00(292.9)	10	NA	NA	14	3	NA	NA	TGTGCTGTGACCCCCAAAGCTGCAGGCAACAAGCTAACTTTT	0	42	TRAC*00(52.8)	NA	NA	NA	NA	NA	NA	NA	NA	NA	NA	NA	NA	NA	NA	-4	-4	1469	TCRseq_112.clonotypes.ALL	H	H -BAL-00	CD4	COVID-19
70011	273	0.000163625117474443	TGCAGCGTTGGGGGCTCTAGCTCCTACAATGAGCAGTTCTTC	CSVGGSSSYNEQFF	TRBV29-1*00(960.2)	TRBD1*00(25)	TRBJ2-1*00(259.4)	10	10	15	18	7	NA	NA	TGCAGCGTTGGGGGCTCTAGCTCCTACAATGAGCAGTTCTTC	0	42	TRBC2*00(62.4)	NA	NA	NA	NA	NA	NA	NA	NA	NA	NA	NA	NA	NA	NA	-4	2	1470	TCRseq_112.clonotypes.ALL	H	H -BAL-00	CD4	COVID-19
70012	272	0.000163025758069775	TGTGCCAGCAGCTTAGCCACGGGGGCTTTAAGCTACGAGCAGTACTTC	CASSLATGALSYEQYF	TRBV7-6*00(941.2)	TRBD1*00(30)	TRBJ2-7*00(219.3)	17	20	26	32	14	NA	NA	TGTGCCAGCAGCTTAGCCACGGGGGCTTTAAGCTACGAGCAGTACTTC	0	48	TRBC2*00(61.8)	NA	NA	NA	NA	NA	NA	NA	NA	NA	NA	NA	NA	NA	NA	0	-3	1471	TCRseq_112.clonotypes.ALL	H	H -BAL-00	CD4	COVID-19
70013	272	0.000163025758069775	TGTGCCAGCAGTTTAGCGAGCCCCCAGGTCACTGAAGCTTTCTTT	CASSLASPQVTEAFF	TRBV12-4*00(993.3), TRBV12-3*00(865.5)	TRBD1*00(30)	TRBJ1-1*00(219.4)	18	19	25	29	10	NA	NA	TGTGCCAGCAGTTTAGCGAGCCCCCAGGTCACTGAAGCTTTCTTT	0	45	TRBC1*00(61.6)	NA	NA	NA	NA	NA	NA	NA	NA	NA	NA	NA	NA	NA	NA	1	-4	1472	TCRseq_112.clonotypes.ALL	H	H -BAL-00	CD4	COVID-19
70014	271	0.000162426398665107	TGCAGTGCTAAAGGATCAGCGGGGGGGCCTCACACCGGGGAGCTGTTTTTT	CSAKGSAGGPHTGELFF	TRBV20-1*00(896.4)	TRBD2*00(44)	TRBJ2-2*00(239.9)	10	17	29	31	20	NA	NA	TGCAGTGCTAAAGGATCAGCGGGGGGGCCTCACACCGGGGAGCTGTTTTTT	0	51	TRBC2*00(59.3)	NA	NA	NA	NA	NA	NA	NA	NA	NA	NA	NA	NA	NA	NA	-4	-3	1473	TCRseq_112.clonotypes.ALL	H	H -BAL-00	CD4	COVID-19
70015	271	0.000162426398665107	TGTGCAGCCAATTCTAACTTTGGAAATGAGAAATTAACCTTT	CAANSNFGNEKLTF	TRAV23DV6*00(942.7)	NA	TRAJ48*00(303.9)	8	NA	NA	12	3	NA	NA	TGTGCAGCCAATTCTAACTTTGGAAATGAGAAATTAACCTTT	0	42	TRAC*00(64.9)	NA	NA	NA	NA	NA	NA	NA	NA	NA	NA	NA	NA	NA	NA	-5	-2	1474	TCRseq_112.clonotypes.ALL	H	H -BAL-00	CD4	COVID-19
70016	271	0.000162426398665107	TGCAGTGCTAGAGATCGGAAGCCCCTAGATACGCAGTATTTT	CSARDRKPLDTQYF	TRBV20-1*00(961.4)	TRBD1*00(25)	TRBJ2-3*00(219.4)	16	20	25	26	9	NA	NA	TGCAGTGCTAGAGATCGGAAGCCCCTAGATACGCAGTATTTT	0	42	TRBC2*00(56.7)	NA	NA	NA	NA	NA	NA	NA	NA	NA	NA	NA	NA	NA	NA	2	-5	1475	TCRseq_112.clonotypes.ALL	H	H -BAL-00	CD4	COVID-19
70017	271	0.000162426398665107	TGTGTTGTGAGTGTAGCTGCAGGCAACAAGCTAACTTTT	CVVSVAAGNKLTF	TRAV8-2*00(645.8)	NA	TRAJ17*00(278.7)	13	NA	NA	14	0	NA	NA	TGTGTTGTGAGTGTAGCTGCAGGCAACAAGCTAACTTTT	0	39	TRAC*00(57.2)	NA	NA	NA	NA	NA	NA	NA	NA	NA	NA	NA	NA	NA	NA	-1	-7	1477	TCRseq_112.clonotypes.ALL	H	H -BAL-00	CD4	COVID-19
70018	270	0.000161827039260438	TGCATCGTCAGAGACCCCTATTCAGGAAACACACCTCTTGTCTTT	CIVRDPYSGNTPLVF	TRAV26-1*00(546)	NA	TRAJ29*00(284.6)	13	NA	NA	19	5	NA	NA	TGCATCGTCAGAGACCCCTATTCAGGAAACACACCTCTTGTCTTT	0	45	TRAC*00(62.4)	NA	NA	NA	NA	NA	NA	NA	NA	NA	NA	NA	NA	NA	NA	-3	-3	1478	TCRseq_112.clonotypes.ALL	H	H -BAL-00	CD4	COVID-19
70019	270	0.000161827039260438	TGCATCGTCAGATCTGGGGCTGGGAGTTACCAACTCACTTTC	CIVRSGAGSYQLTF	TRAV26-1*00(672.4)	NA	TRAJ28*00(303.4)	12	NA	NA	12	NA	NA	NA	TGCATCGTCAGATCTGGGGCTGGGAGTTACCAACTCACTTTC	0	42	TRAC*00(60.4)	NA	NA	NA	NA	NA	NA	NA	NA	NA	NA	NA	NA	NA	NA	-4	-5	1479	TCRseq_112.clonotypes.ALL	H	H -BAL-00	CD4	COVID-19
70020	268	0.000160628320451102	TGCATCGTCAGAGGCGGGGGGGCATACAACTTCAACAAATTTTACTTT	CIVRGGGAYNFNKFYF	TRAV26-1*00(918.7)	NA	TRAJ21*00(279.3)	13	NA	NA	23	9	NA	NA	TGCATCGTCAGAGGCGGGGGGGCATACAACTTCAACAAATTTTACTTT	0	48	TRAC*00(61.5)	NA	NA	NA	NA	NA	NA	NA	NA	NA	NA	NA	NA	NA	NA	-3	1	1480	TCRseq_112.clonotypes.ALL	H	H -BAL-00	CD4	COVID-19
70021	268	0.000160628320451102	TGTGCTAGTGGTTTACCCGACACTAACTATGGCTACACCTTC	CASGLPDTNYGYTF	TRBV12-5*00(613.2)	NA	TRBJ1-2*00(239.8)	14	NA	NA	22	7	NA	NA	TGTGCTAGTGGTTTACCCGACACTAACTATGGCTACACCTTC	0	42	TRBC1*00(68.8)	NA	NA	NA	NA	NA	NA	NA	NA	NA	NA	NA	NA	NA	NA	-3	0	1481	TCRseq_112.clonotypes.ALL	H	H -BAL-00	CD4	COVID-19
70022	268	0.000160628320451102	TGTGCCAGCAGCCAAGGCGGCTCTCAAGAGACCCAGTACTTC	CASSQGGSQETQYF	TRBV5-4*00(827.5)	NA	TRBJ2-5*00(229.5)	12	NA	NA	24	11	NA	NA	TGTGCCAGCAGCCAAGGCGGCTCTCAAGAGACCCAGTACTTC	0	42	TRBC2*00(59.6)	NA	NA	NA	NA	NA	NA	NA	NA	NA	NA	NA	NA	NA	NA	-4	-2	1482	TCRseq_112.clonotypes.ALL	H	H -BAL-00	CD4	COVID-19
70023	268	0.000160628320451102	TGCGCCAGCAGCTTGGTACCGGGGGCCTACGAGCAGTACTTC	CASSLVPGAYEQYF	TRBV5-1*00(990.7)	TRBD1*00(25), TRBD2*00(25)	TRBJ2-7*00(224.5)	16	18	23	25	8	NA	NA	TGCGCCAGCAGCTTGGTACCGGGGGCCTACGAGCAGTACTTC	0	42	TRBC2*00(63.1)	NA	NA	NA	NA	NA	NA	NA	NA	NA	NA	NA	NA	NA	NA	0	-2	1483	TCRseq_112.clonotypes.ALL	H	H -BAL-00	CD4	COVID-19
70024	267	0.000160028961046434	TGTGCCAGCAGTTACATTTCAGGGGGCGACCTACGAGGGTCGGGCTACACCTTC	CASSYISGGDLRGSGYTF	TRBV6-5*00(930.1)	TRBD1*00(45)	TRBJ1-2*00(199.5)	15	19	28	42	26	NA	NA	TGTGCCAGCAGTTACATTTCAGGGGGCGACCTACGAGGGTCGGGCTACACCTTC	0	54	TRBC1*00(59)	NA	NA	NA	NA	NA	NA	NA	NA	NA	NA	NA	NA	NA	NA	-2	-8	1484	TCRseq_112.clonotypes.ALL	H	H -BAL-00	CD4	COVID-19
70025	267	0.000160028961046434	TGTGCTGTGCAGGCCTCTTCTGGGGGTTACCAGAAAGTTACCTTT	CAVQASSGGYQKVTF	TRAV20*00(959.5)	NA	TRAJ13*00(278)	16	NA	NA	17	0	NA	NA	TGTGCTGTGCAGGCCTCTTCTGGGGGTTACCAGAAAGTTACCTTT	0	45	TRAC*00(67.3)	NA	NA	NA	NA	NA	NA	NA	NA	NA	NA	NA	NA	NA	NA	3	-4	1485	TCRseq_112.clonotypes.ALL	H	H -BAL-00	CD4	COVID-19
70026	267	0.000160028961046434	TGTGCCAGCAGCTTGAGGGGGGAGGTGCATCAGCCCCAGCATTTT	CASSLRGEVHQPQHF	TRBV5-5*00(966.6), TRBV5-7*00(865), TRBV5-4*00(847.5)	TRBD1*00(30), TRBD2*00(30)	TRBJ1-5*00(224.3)	15	15	21	28	12	NA	NA	TGTGCCAGCAGCTTGAGGGGGGAGGTGCATCAGCCCCAGCATTTT	0	45	TRBC1*00(63.2)	NA	NA	NA	NA	NA	NA	NA	NA	NA	NA	NA	NA	NA	NA	-1	-5	1486	TCRseq_112.clonotypes.ALL	H	H -BAL-00	CD4	COVID-19
70027	267	0.000160028961046434	TGTGCCACCAGTGCGTCCCCAGGCAATCAGCCCCAGCATTTT	CATSASPGNQPQHF	TRBV24-1*00(982.5)	TRBD1*00(25), TRBD2*00(25)	TRBJ1-5*00(238.9)	13	14	19	22	8	NA	NA	TGTGCCACCAGTGCGTCCCCAGGCAATCAGCCCCAGCATTTT	0	42	TRBC1*00(65.7)	NA	NA	NA	NA	NA	NA	NA	NA	NA	NA	NA	NA	NA	NA	-5	-2	1487	TCRseq_112.clonotypes.ALL	H	H -BAL-00	CD4	COVID-19
70028	267	0.000160028961046434	TGTGCTGTGAGTACCTCGACCGGTAACCAGTTCTATTTT	CAVSTSTGNQFYF	TRAV8-6*00(587)	NA	TRAJ49*00(258.9)	12	NA	NA	18	5	NA	NA	TGTGCTGTGAGTACCTCGACCGGTAACCAGTTCTATTTT	0	39	TRAC*00(57.4)	NA	NA	NA	NA	NA	NA	NA	NA	NA	NA	NA	NA	NA	NA	-2	-4	1488	TCRseq_112.clonotypes.ALL	H	H -BAL-00	CD4	COVID-19
70029	267	0.000160028961046434	TGCAGTGCTAGCGAGGGTGTCACCGGGGAGCTGTTTTTT	CSASEGVTGELFF	TRBV20-1*00(964.2)	TRBD2*00(25)	TRBJ2-2*00(234.1)	11	12	17	20	8	NA	NA	TGCAGTGCTAGCGAGGGTGTCACCGGGGAGCTGTTTTTT	0	39	TRBC2*00(60.6)	NA	NA	NA	NA	NA	NA	NA	NA	NA	NA	NA	NA	NA	NA	-3	-4	1489	TCRseq_112.clonotypes.ALL	H	H -BAL-00	CD4	COVID-19
70030	267	0.000160028961046434	TGTGCCAGCACGAGCAACTCCTACGAGCAGTACTTC	CASTSNSYEQYF	TRBV28*00(972.8)	NA	TRBJ2-7*00(234.4)	10	NA	NA	17	6	NA	NA	TGTGCCAGCACGAGCAACTCCTACGAGCAGTACTTC	0	36	TRBC2*00(60.8)	NA	NA	NA	NA	NA	NA	NA	NA	NA	NA	NA	NA	NA	NA	-7	0	1490	TCRseq_112.clonotypes.ALL	H	H -BAL-00	CD4	COVID-19
70031	266	0.000159429601641765	TGCGCCAGCAGCTTAGATGGCCAGGGAGGCTATGGCTACACCTTC	CASSLDGQGGYGYTF	TRBV5-1*00(970.8)	TRBD2*00(30)	TRBJ1-2*00(219.5)	14	23	29	29	14	NA	NA	TGCGCCAGCAGCTTAGATGGCCAGGGAGGCTATGGCTACACCTTC	0	45	TRBC1*00(63.7)	NA	NA	NA	NA	NA	NA	NA	NA	NA	NA	NA	NA	NA	NA	-2	-4	1491	TCRseq_112.clonotypes.ALL	H	H -BAL-00	CD4	COVID-19
70032	265	0.000158830242237097	TGTGCCAGCAGTTTAGGGTCTAGCGGGGGGGCAGGGACGCAGTATTTT	CASSLGSSGGAGTQYF	TRBV12-3*00(955.1)	TRBD2*00(49)	TRBJ2-3*00(199.3)	16	19	32	36	19	NA	NA	TGTGCCAGCAGTTTAGGGTCTAGCGGGGGGGCAGGGACGCAGTATTTT	0	48	TRBC2*00(58.7)	NA	NA	NA	NA	NA	NA	NA	NA	NA	NA	NA	NA	NA	NA	-1	-9	1492	TCRseq_112.clonotypes.ALL	H	H -BAL-00	CD4	COVID-19
70033	265	0.000158830242237097	TGTGCCAGCAGTTACTCGGCGGGGGGAGGCTACGAGCAGTACTTC	CASSYSAGGGYEQYF	TRBV6-5*00(982.1)	TRBD2*00(30)	TRBJ2-7*00(219.5)	18	23	29	29	10	NA	NA	TGTGCCAGCAGTTACTCGGCGGGGGGAGGCTACGAGCAGTACTTC	0	45	TRBC2*00(61.2)	NA	NA	NA	NA	NA	NA	NA	NA	NA	NA	NA	NA	NA	NA	1	-3	1493	TCRseq_112.clonotypes.ALL	H	H -BAL-00	CD4	COVID-19
70034	265	0.000158830242237097	TGTGCCAGCAGTTACTCTTTGGGACCTTACGAGCAGTACTTC	CASSYSLGPYEQYF	TRBV6-5*00(987.5)	TRBD1*00(25), TRBD2*00(25)	TRBJ2-7*00(214.9)	17	20	25	27	9	NA	NA	TGTGCCAGCAGTTACTCTTTGGGACCTTACGAGCAGTACTTC	0	42	TRBC2*00(65.9)	NA	NA	NA	NA	NA	NA	NA	NA	NA	NA	NA	NA	NA	NA	0	-4	1494	TCRseq_112.clonotypes.ALL	H	H -BAL-00	CD4	COVID-19
70035	264	0.000158230882832429	TGTGCCAGCAGCCAAAATATCCTGTCCTCTGGAAACACCATATATTTT	CASSQNILSSGNTIYF	TRBV4-2*00(948.5), TRBV4-3*00(932.5)	TRBD1*00(30)	TRBJ1-3*00(249.3)	15	20	26	26	10	NA	NA	TGTGCCAGCAGCCAAAATATCCTGTCCTCTGGAAACACCATATATTTT	0	48	TRBC1*00(60.3)	NA	NA	NA	NA	NA	NA	NA	NA	NA	NA	NA	NA	NA	NA	-2	0	1495	TCRseq_112.clonotypes.ALL	H	H -BAL-00	CD4	COVID-19
70036	264	0.000158230882832429	TGTGCTGTGAGTCTCAATTCAGGAAACACACCTCTTGTCTTT	CAVSLNSGNTPLVF	TRAV8-4*00(557.6)	NA	TRAJ29*00(288.2)	12	NA	NA	15	2	NA	NA	TGTGCTGTGAGTCTCAATTCAGGAAACACACCTCTTGTCTTT	0	42	TRAC*00(55.5)	NA	NA	NA	NA	NA	NA	NA	NA	NA	NA	NA	NA	NA	NA	-2	-2	1496	TCRseq_112.clonotypes.ALL	H	H -BAL-00	CD4	COVID-19
70037	263	0.00015763152342776	TGCGCCAGCAGTGAGCGGGCAGGGGGGCGAACCGGGGAGCTGTTTTTT	CASSERAGGRTGELFF	TRBV10-1*00(954.8)	TRBD1*00(35)	TRBJ2-2*00(227.1)	15	19	26	30	14	NA	NA	TGCGCCAGCAGTGAGCGGGCAGGGGGGCGAACCGGGGAGCTGTTTTTT	0	48	TRBC2*00(58.2)	NA	NA	NA	NA	NA	NA	NA	NA	NA	NA	NA	NA	NA	NA	-2	-5	1497	TCRseq_112.clonotypes.ALL	H	H -BAL-00	CD4	COVID-19
70038	263	0.00015763152342776	TGCGCCAGCAGCCGCGGCCGCGGGAGCAATCAGCCCCAGCATTTT	CASSRGRGSNQPQHF	TRBV4-1*00(951.8)	TRBD2*00(25)	TRBJ1-5*00(244.3)	13	19	24	24	10	NA	NA	TGCGCCAGCAGCCGCGGCCGCGGGAGCAATCAGCCCCAGCATTTT	0	45	TRBC1*00(64.1)	NA	NA	NA	NA	NA	NA	NA	NA	NA	NA	NA	NA	NA	NA	-4	-1	1498	TCRseq_112.clonotypes.ALL	H	H -BAL-00	CD4	COVID-19
70039	263	0.00015763152342776	TGTGTTGTGAGTGAATCGACTGGAGGCTTCAAAACTATCTTT	CVVSESTGGFKTIF	TRAV8-2*00(562.1)	NA	TRAJ9*00(273.2)	14	NA	NA	18	3	NA	NA	TGTGTTGTGAGTGAATCGACTGGAGGCTTCAAAACTATCTTT	0	42	TRAC*00(54.7)	NA	NA	NA	NA	NA	NA	NA	NA	NA	NA	NA	NA	NA	NA	0	-6	1499	TCRseq_112.clonotypes.ALL	H	H -BAL-00	CD4	COVID-19
70040	263	0.00015763152342776	TGTGCCAGCGCGGGACAGGACACCGGGGAGCTGTTTTTT	CASAGQDTGELFF	TRBV12-3*00(968.5), TRBV12-4*00(889)	TRBD1*00(45)	TRBJ2-2*00(239.6)	9	10	19	19	9	NA	NA	TGTGCCAGCGCGGGACAGGACACCGGGGAGCTGTTTTTT	0	39	TRBC2*00(61.6)	NA	NA	NA	NA	NA	NA	NA	NA	NA	NA	NA	NA	NA	NA	-8	-3	1500	TCRseq_112.clonotypes.ALL	H	H -BAL-00	CD4	COVID-19
70041	263	0.00015763152342776	TGTGCCAGCAGTGAAGGCCAGTCCCTGGGCTACACCTTC	CASSEGQSLGYTF	TRBV2*00(1015.4)	TRBD2*00(30)	TRBJ1-2*00(199.4)	16	19	25	27	10	NA	NA	TGTGCCAGCAGTGAAGGCCAGTCCCTGGGCTACACCTTC	0	39	TRBC1*00(60.7)	NA	NA	NA	NA	NA	NA	NA	NA	NA	NA	NA	NA	NA	NA	-1	-8	1501	TCRseq_112.clonotypes.ALL	H	H -BAL-00	CD4	COVID-19
70042	262	0.000157032164023092	TGTGCCAGCAGCTTAGCCCCGGGACTAGCAGGGGAGCAGTACTTC	CASSLAPGLAGEQYF	TRBV7-9*00(964.8)	TRBD2*00(60)	TRBJ2-7*00(199.5)	17	17	29	33	15	NA	NA	TGTGCCAGCAGCTTAGCCCCGGGACTAGCAGGGGAGCAGTACTTC	0	45	TRBC2*00(60.8)	NA	NA	NA	NA	NA	NA	NA	NA	NA	NA	NA	NA	NA	NA	0	-7	1502	TCRseq_112.clonotypes.ALL	H	H -BAL-00	CD4	COVID-19
70043	262	0.000157032164023092	TGTGCCAGCAGCCTCCGTGGGCAGCCAAATCAGCCCCAGCATTTT	CASSLRGQPNQPQHF	TRBV7-2*00(958.2)	NA	TRBJ1-5*00(229.1)	12	NA	NA	27	14	NA	NA	TGTGCCAGCAGCCTCCGTGGGCAGCCAAATCAGCCCCAGCATTTT	0	45	TRBC1*00(60.5)	NA	NA	NA	NA	NA	NA	NA	NA	NA	NA	NA	NA	NA	NA	-5	-4	1503	TCRseq_112.clonotypes.ALL	H	H -BAL-00	CD4	COVID-19
70044	261	0.000156432804618424	TGTGCCAGCAGTGAAGCGCGGAGCTCCTACAATGAGCAGTTCTTC	CASSEARSSYNEQFF	TRBV2*00(1004.3)	NA	TRBJ2-1*00(269.3)	19	NA	NA	19	NA	NA	NA	TGTGCCAGCAGTGAAGCGCGGAGCTCCTACAATGAGCAGTTCTTC	0	45	TRBC2*00(61.5)	NA	NA	NA	NA	NA	NA	NA	NA	NA	NA	NA	NA	NA	NA	2	4	1504	TCRseq_112.clonotypes.ALL	H	H -BAL-00	CD4	COVID-19
70045	261	0.000156432804618424	TGTGCCAGCGTAACGCAAACAGGTCGAAATGAGCAGTTCTTC	CASVTQTGRNEQFF	TRBV5-5*00(960.6), TRBV5-7*00(850.7)	TRBD1*00(25)	TRBJ2-1*00(214.7)	9	18	23	27	17	NA	NA	TGTGCCAGCGTAACGCAAACAGGTCGAAATGAGCAGTTCTTC	0	42	TRBC2*00(62.4)	NA	NA	NA	NA	NA	NA	NA	NA	NA	NA	NA	NA	NA	NA	-7	-7	1505	TCRseq_112.clonotypes.ALL	H	H -BAL-00	CD4	COVID-19
70046	261	0.000156432804618424	TGTGCAGAGGCGCGGACTGGAGGCTTCAAAACTATCTTT	CAEARTGGFKTIF	TRAV5*00(760.5)	NA	TRAJ9*00(274)	9	NA	NA	15	5	NA	NA	TGTGCAGAGGCGCGGACTGGAGGCTTCAAAACTATCTTT	0	39	TRAC*00(63.5)	NA	NA	NA	NA	NA	NA	NA	NA	NA	NA	NA	NA	NA	NA	-4	-6	1506	TCRseq_112.clonotypes.ALL	H	H -BAL-00	CD4	COVID-19
70047	260	0.000155833445213756	TGCGCCAGCAGTCAATCGACCCCGGGGGGGAGCCTCAACACCGGGGAGCTGTTTTTT	CASSQSTPGGSLNTGELFF	TRBV23-1*00(334.3)	TRBD1*00(30), TRBD2*00(30)	TRBJ2-2*00(244.5)	19	20	26	36	16	NA	NA	TGCGCCAGCAGTCAATCGACCCCGGGGGGGAGCCTCAACACCGGGGAGCTGTTTTTT	0	57	TRBC2*00(50.5)	NA	NA	NA	NA	NA	NA	NA	NA	NA	NA	NA	NA	NA	NA	2	-2	1507	TCRseq_112.clonotypes.ALL	H	H -BAL-00	CD4	COVID-19
70048	260	0.000155833445213756	TGTGCCAGCAGTTCTCTCCTTCTCCCTGGGGCCAACGTCCTGACTTTC	CASSSLLLPGANVLTF	TRBV27*00(947.2)	NA	TRBJ2-6*00(254.6)	13	NA	NA	25	11	NA	NA	TGTGCCAGCAGTTCTCTCCTTCTCCCTGGGGCCAACGTCCTGACTTTC	0	48	TRBC2*00(61.2)	NA	NA	NA	NA	NA	NA	NA	NA	NA	NA	NA	NA	NA	NA	-4	-2	1508	TCRseq_112.clonotypes.ALL	H	H -BAL-00	CD4	COVID-19
70049	260	0.000155833445213756	TGTGCCAGCAGCCCACCATCGGTGTACGAGCAGTACTTC	CASSPPSVYEQYF	TRBV7-2*00(983.6)	NA	TRBJ2-7*00(214.9)	12	NA	NA	24	11	NA	NA	TGTGCCAGCAGCCCACCATCGGTGTACGAGCAGTACTTC	0	39	TRBC2*00(62.8)	NA	NA	NA	NA	NA	NA	NA	NA	NA	NA	NA	NA	NA	NA	-5	-4	1509	TCRseq_112.clonotypes.ALL	H	H -BAL-00	CD4	COVID-19
70050	259	0.000155234085809087	TGTGCTGTGAGTGATCGGGGAGGAAGCCAAGGAAATCTCATCTTT	CAVSDRGGSQGNLIF	TRAV8-6*00(495)	NA	TRAJ42*00(287.8)	16	NA	NA	18	1	NA	NA	TGTGCTGTGAGTGATCGGGGAGGAAGCCAAGGAAATCTCATCTTT	0	45	TRAC*00(51.1)	NA	NA	NA	NA	NA	NA	NA	NA	NA	NA	NA	NA	NA	NA	2	-8	1510	TCRseq_112.clonotypes.ALL	H	H -BAL-00	CD4	COVID-19
70051	259	0.000155234085809087	TGTGCTGTGCAGGATTCTGGGGGTTACCAGAAAGTTACCTTT	CAVQDSGGYQKVTF	TRAV20*00(967.4)	NA	TRAJ13*00(283.5)	13	NA	NA	13	NA	NA	NA	TGTGCTGTGCAGGATTCTGGGGGTTACCAGAAAGTTACCTTT	0	42	TRAC*00(72.2)	NA	NA	NA	NA	NA	NA	NA	NA	NA	NA	NA	NA	NA	NA	0	-3	1511	TCRseq_112.clonotypes.ALL	H	H -BAL-00	CD4	COVID-19
70052	258	0.000154634726404419	TGTGCCAGCGCCTCGACCGGGCGGGGGCGAAATAGTAGCGGGCATCAGCCCCAGCATTTT	CASASTGRGRNSSGHQPQHF	TRBV28*00(892.1)	TRBD1*00(35), TRBD2*00(35)	TRBJ1-5*00(224.2)	9	22	29	43	33	NA	NA	TGTGCCAGCGCCTCGACCGGGCGGGGGCGAAATAGTAGCGGGCATCAGCCCCAGCATTTT	0	60	TRBC1*00(64.4)	NA	NA	NA	NA	NA	NA	NA	NA	NA	NA	NA	NA	NA	NA	-8	-5	1512	TCRseq_112.clonotypes.ALL	H	H -BAL-00	CD4	COVID-19
70053	258	0.000154634726404419	TGTGCCAGCAGTGGGACTCCCGCTCAACTTGGAGATTCACCCCTCCACTTT	CASSGTPAQLGDSPLHF	TRBV6-3*00(928.1), TRBV6-2*00(912.2)	TRBD2*00(40)	TRBJ1-6*00(224.7)	12	16	24	34	21	NA	NA	TGTGCCAGCAGTGGGACTCCCGCTCAACTTGGAGATTCACCCCTCCACTTT	0	51	TRBC1*00(60.3)	NA	NA	NA	NA	NA	NA	NA	NA	NA	NA	NA	NA	NA	NA	-5	-8	1513	TCRseq_112.clonotypes.ALL	H	H -BAL-00	CD4	COVID-19
70054	258	0.000154634726404419	TGTGCCGTGAATTACCCGAATACTGGAGGCTTCAAAACTATCTTT	CAVNYPNTGGFKTIF	TRAV8-1*00(810.7)	NA	TRAJ9*00(288.6)	12	NA	NA	18	5	NA	NA	TGTGCCGTGAATTACCCGAATACTGGAGGCTTCAAAACTATCTTT	0	45	TRAC*00(60.6)	NA	NA	NA	NA	NA	NA	NA	NA	NA	NA	NA	NA	NA	NA	-2	-3	1514	TCRseq_112.clonotypes.ALL	H	H -BAL-00	CD4	COVID-19
70055	258	0.000154634726404419	TGTGCAGCAAGCGAGGTCGAGGGGGGAGCCCAGAAGCTGGTATTT	CAASEVEGGAQKLVF	TRAV29DV5*00(854.3)	NA	TRAJ54*00(263.9)	13	NA	NA	23	9	NA	NA	TGTGCAGCAAGCGAGGTCGAGGGGGGAGCCCAGAAGCTGGTATTT	0	45	TRAC*00(61.8)	NA	NA	NA	NA	NA	NA	NA	NA	NA	NA	NA	NA	NA	NA	0	-7	1515	TCRseq_112.clonotypes.ALL	H	H -BAL-00	CD4	COVID-19
70056	257	0.000154035366999751	TGCGCCAGCAGCCAAGAACTTCTAATATTTAATGAGCAGTTCTTC	CASSQELLIFNEQFF	TRBV4-1*00(373.3)	NA	TRBJ2-1*00(214.7)	21	NA	NA	30	8	NA	NA	TGCGCCAGCAGCCAAGAACTTCTAATATTTAATGAGCAGTTCTTC	0	45	TRBC2*00(36.9)	NA	NA	NA	NA	NA	NA	NA	NA	NA	NA	NA	NA	NA	NA	4	-7	1516	TCRseq_112.clonotypes.ALL	H	H -BAL-00	CD4	COVID-19
70057	257	0.000154035366999751	TGTGCCAGCAGCTTAGCTGGGGTAGTAGGCGAGCAGTACTTC	CASSLAGVVGEQYF	TRBV7-2*00(992.3)	NA	TRBJ2-7*00(203.8)	17	NA	NA	29	11	NA	NA	TGTGCCAGCAGCTTAGCTGGGGTAGTAGGCGAGCAGTACTTC	0	42	TRBC2*00(61.9)	NA	NA	NA	NA	NA	NA	NA	NA	NA	NA	NA	NA	NA	NA	0	-6	1517	TCRseq_112.clonotypes.ALL	H	H -BAL-00	CD4	COVID-19
70058	256	0.000153436007595082	TGTGCCATCAGTGGAGTCTCCTACGAGCAGTACTTC	CAISGVSYEQYF	TRBV10-3*00(1012.7)	NA	TRBJ2-7*00(234.4)	13	NA	NA	17	3	NA	NA	TGTGCCATCAGTGGAGTCTCCTACGAGCAGTACTTC	0	36	TRBC2*00(63.1)	NA	NA	NA	NA	NA	NA	NA	NA	NA	NA	NA	NA	NA	NA	-4	0	1518	TCRseq_112.clonotypes.ALL	H	H -BAL-00	CD4	COVID-19
70059	255	0.000152836648190414	TGCAGTGCCTCCCCCTCCGGGACAGGGGTCCTGAACTATGGCTACACCTTC	CSASPSGTGVLNYGYTF	TRBV20-1*00(896.1)	TRBD1*00(60)	TRBJ1-2*00(229.6)	8	16	28	33	24	NA	NA	TGCAGTGCCTCCCCCTCCGGGACAGGGGTCCTGAACTATGGCTACACCTTC	0	51	TRBC1*00(62.5)	NA	NA	NA	NA	NA	NA	NA	NA	NA	NA	NA	NA	NA	NA	-6	-2	1519	TCRseq_112.clonotypes.ALL	H	H -BAL-00	CD4	COVID-19
70060	255	0.000152836648190414	TGCAGTGCTAGAGAGTTTTTGGGAAACACCATATATTTT	CSAREFLGNTIYF	TRBV20-1*00(985.1)	NA	TRBJ1-3*00(229.3)	14	NA	NA	21	6	NA	NA	TGCAGTGCTAGAGAGTTTTTGGGAAACACCATATATTTT	0	39	TRBC1*00(61.3)	NA	NA	NA	NA	NA	NA	NA	NA	NA	NA	NA	NA	NA	NA	0	-4	1520	TCRseq_112.clonotypes.ALL	H	H -BAL-00	CD4	COVID-19
70061	254	0.000152237288785746	TGCAGTGCTAGAGGATCCAGGGGCCTCTCTGAAGCTTTCTTT	CSARGSRGLSEAFF	TRBV20-1*00(967.2)	TRBD1*00(30), TRBD2*00(29)	TRBJ1-1*00(209.6)	13	17	23	28	14	NA	NA	TGCAGTGCTAGAGGATCCAGGGGCCTCTCTGAAGCTTTCTTT	0	42	TRBC1*00(60.2)	NA	NA	NA	NA	NA	NA	NA	NA	NA	NA	NA	NA	NA	NA	-1	-6	1521	TCRseq_112.clonotypes.ALL	H	H -BAL-00	CD4	COVID-19
70062	254	0.000152237288785746	TGTGCCGTGGAGGCTGCAGGCAACAAGCTAACTTTT	CAVEAAGNKLTF	TRAV12-2*00(875.5)	NA	TRAJ17*00(274.3)	9	NA	NA	12	2	NA	NA	TGTGCCGTGGAGGCTGCAGGCAACAAGCTAACTTTT	0	36	TRAC*00(73)	NA	NA	NA	NA	NA	NA	NA	NA	NA	NA	NA	NA	NA	NA	-4	-8	1522	TCRseq_112.clonotypes.ALL	H	H -BAL-00	CD4	COVID-19
70063	253	0.000151637929381078	TGTGCCAGTGGGTACCCTCAACGGATCTCTGGAAACACCATATATTTT	CASGYPQRISGNTIYF	TRBV19*00(919.3)	TRBD2*00(25)	TRBJ1-3*00(249.1)	9	14	19	26	16	NA	NA	TGTGCCAGTGGGTACCCTCAACGGATCTCTGGAAACACCATATATTTT	0	48	TRBC1*00(63)	NA	NA	NA	NA	NA	NA	NA	NA	NA	NA	NA	NA	NA	NA	-8	0	1523	TCRseq_112.clonotypes.ALL	H	H -BAL-00	CD4	COVID-19
70064	253	0.000151637929381078	TGTGCTGTGAGTTTGATCAAAGCTGCAGGCAACAAGCTAACTTTT	CAVSLIKAAGNKLTF	TRAV8-4*00(428.9)	NA	TRAJ17*00(312.7)	12	NA	NA	13	0	NA	NA	TGTGCTGTGAGTTTGATCAAAGCTGCAGGCAACAAGCTAACTTTT	0	45	TRAC*00(54)	NA	NA	NA	NA	NA	NA	NA	NA	NA	NA	NA	NA	NA	NA	-2	0	1524	TCRseq_112.clonotypes.ALL	H	H -BAL-00	CD4	COVID-19
70065	253	0.000151637929381078	TGCAGTGCCCGGGGACAGATTATCTATAATTCACCCCTCCACTTT	CSARGQIIYNSPLHF	TRBV20-1*00(946.9)	TRBD1*00(35)	TRBJ1-6*00(249.6)	8	11	18	23	14	NA	NA	TGCAGTGCCCGGGGACAGATTATCTATAATTCACCCCTCCACTTT	0	45	TRBC1*00(60.4)	NA	NA	NA	NA	NA	NA	NA	NA	NA	NA	NA	NA	NA	NA	-6	-3	1525	TCRseq_112.clonotypes.ALL	H	H -BAL-00	CD4	COVID-19
70066	253	0.000151637929381078	TGTGCCAGCAGCATAAACAGCGGGAACACTGAAGCTTTCTTT	CASSINSGNTEAFF	TRBV4-2*00(972.9), TRBV4-3*00(956.9)	TRBD2*00(25)	TRBJ1-1*00(234.4)	12	18	23	23	10	NA	NA	TGTGCCAGCAGCATAAACAGCGGGAACACTGAAGCTTTCTTT	0	42	TRBC1*00(62.2)	NA	NA	NA	NA	NA	NA	NA	NA	NA	NA	NA	NA	NA	NA	-5	-1	1526	TCRseq_112.clonotypes.ALL	H	H -BAL-00	CD4	COVID-19
70067	253	0.000151637929381078	TGCGCCAGCAGTGGGCCTAGCACAGATACGCAGTATTTT	CASSGPSTDTQYF	TRBV10-1*00(1012.8)	NA	TRBJ2-3*00(254.5)	13	NA	NA	16	2	NA	NA	TGCGCCAGCAGTGGGCCTAGCACAGATACGCAGTATTTT	0	39	TRBC2*00(62.9)	NA	NA	NA	NA	NA	NA	NA	NA	NA	NA	NA	NA	NA	NA	-4	2	1527	TCRseq_112.clonotypes.ALL	H	H -BAL-00	CD4	COVID-19
70068	253	0.000151637929381078	TGTGCCAGCCTTAGGACCGGAGATACGCAGTATTTT	CASLRTGDTQYF	TRBV14*00(1074.4)	NA	TRBJ2-3*00(219.5)	9	NA	NA	20	10	NA	NA	TGTGCCAGCCTTAGGACCGGAGATACGCAGTATTTT	0	36	TRBC2*00(65.3)	NA	NA	NA	NA	NA	NA	NA	NA	NA	NA	NA	NA	NA	NA	-8	-5	1528	TCRseq_112.clonotypes.ALL	H	H -BAL-00	CD4	COVID-19
70069	252	0.000151038569976409	TGCAGTGCTAGAGATCCCTCCGAAGGGACAGGGGCCGATACGCAGTATTTT	CSARDPSEGTGADTQYF	TRBV20-1*00(940.9)	TRBD1*00(50)	TRBJ2-3*00(214.7)	16	24	34	36	19	NA	NA	TGCAGTGCTAGAGATCCCTCCGAAGGGACAGGGGCCGATACGCAGTATTTT	0	51	TRBC2*00(56.4)	NA	NA	NA	NA	NA	NA	NA	NA	NA	NA	NA	NA	NA	NA	2	-6	1529	TCRseq_112.clonotypes.ALL	H	H -BAL-00	CD4	COVID-19
70070	252	0.000151038569976409	TGCGCCAGCAGCTACCAAAGCGGGGGGGCCTCAGATACGCAGTATTTT	CASSYQSGGASDTQYF	TRBV5-1*00(954.1)	TRBD2*00(44)	TRBJ2-3*00(224.9)	13	18	30	31	17	NA	NA	TGCGCCAGCAGCTACCAAAGCGGGGGGGCCTCAGATACGCAGTATTTT	0	48	TRBC2*00(60.5)	NA	NA	NA	NA	NA	NA	NA	NA	NA	NA	NA	NA	NA	NA	-3	-4	1530	TCRseq_112.clonotypes.ALL	H	H -BAL-00	CD4	COVID-19
70071	252	0.000151038569976409	TGTGCTGTCTTAAGGCCCGGGGCTGGGAGTTACCAACTCACTTTC	CAVLRPGAGSYQLTF	TRAV41*00(560.7)	NA	TRAJ28*00(288.9)	9	NA	NA	18	8	NA	NA	TGTGCTGTCTTAAGGCCCGGGGCTGGGAGTTACCAACTCACTTTC	0	45	TRAC*00(64.1)	NA	NA	NA	NA	NA	NA	NA	NA	NA	NA	NA	NA	NA	NA	-3	-8	1531	TCRseq_112.clonotypes.ALL	H	H -BAL-00	CD4	COVID-19
70072	252	0.000151038569976409	TGTGCCAGCAGCCCGACGGACACAGCCTACAATGAGCAGTTCTTC	CASSPTDTAYNEQFF	TRBV4-2*00(966.5), TRBV4-3*00(950.4)	TRBD1*00(25)	TRBJ2-1*00(239.3)	13	17	22	25	11	NA	NA	TGTGCCAGCAGCCCGACGGACACAGCCTACAATGAGCAGTTCTTC	0	45	TRBC2*00(66.2)	NA	NA	NA	NA	NA	NA	NA	NA	NA	NA	NA	NA	NA	NA	-4	-2	1532	TCRseq_112.clonotypes.ALL	H	H -BAL-00	CD4	COVID-19
70073	252	0.000151038569976409	TGTGCCAGAACAGGGTCGGGCAATCAGCCCCAGCATTTT	CARTGSGNQPQHF	TRBV10-3*00(958.4)	TRBD1*00(30)	TRBJ1-5*00(239.3)	7	9	15	19	11	NA	NA	TGTGCCAGAACAGGGTCGGGCAATCAGCCCCAGCATTTT	0	39	TRBC1*00(63.5)	NA	NA	NA	NA	NA	NA	NA	NA	NA	NA	NA	NA	NA	NA	-10	-2	1533	TCRseq_112.clonotypes.ALL	H	H -BAL-00	CD4	COVID-19
70074	251	0.000150439210571741	TGTGCCAGCAGCCCCTCTCGGGGGATCCTAAATTATAATTCACCCCTCCACTTT	CASSPSRGILNYNSPLHF	TRBV7-9*00(903.6)	TRBD1*00(25), TRBD2*00(25)	TRBJ1-6*00(244.6)	12	19	24	33	20	NA	NA	TGTGCCAGCAGCCCCTCTCGGGGGATCCTAAATTATAATTCACCCCTCCACTTT	0	54	TRBC1*00(60.8)	NA	NA	NA	NA	NA	NA	NA	NA	NA	NA	NA	NA	NA	NA	-5	-4	1534	TCRseq_112.clonotypes.ALL	H	H -BAL-00	CD4	COVID-19
70075	251	0.000150439210571741	TGTGCCAGCAGCTTAGGGTCTAGCGGCCCGAGCACAGATACGCAGTATTTT	CASSLGSSGPSTDTQYF	TRBV7-2*00(941)	TRBD2*00(35)	TRBJ2-3*00(244.7)	16	19	26	30	13	NA	NA	TGTGCCAGCAGCTTAGGGTCTAGCGGCCCGAGCACAGATACGCAGTATTTT	0	51	TRBC2*00(62)	NA	NA	NA	NA	NA	NA	NA	NA	NA	NA	NA	NA	NA	NA	-1	0	1535	TCRseq_112.clonotypes.ALL	H	H -BAL-00	CD4	COVID-19
70076	251	0.000150439210571741	TGTGCCAGCAGCAAACGAGCCGGGACTAGTATCGCAGATACGCAGTATTTT	CASSKRAGTSIADTQYF	TRBV7-9*00(922.9)	TRBD2*00(50)	TRBJ2-3*00(224.8)	12	19	29	34	21	NA	NA	TGTGCCAGCAGCAAACGAGCCGGGACTAGTATCGCAGATACGCAGTATTTT	0	51	TRBC2*00(60.6)	NA	NA	NA	NA	NA	NA	NA	NA	NA	NA	NA	NA	NA	NA	-5	-4	1536	TCRseq_112.clonotypes.ALL	H	H -BAL-00	CD4	COVID-19
70077	251	0.000150439210571741	TGTGCCAGCACGGATAGCAATCAGCCCCAGCATTCT	CASTDSNQPQHS	TRBV12-4*00(983.7)	NA	TRBJ1-5*00(238.2)	10	NA	NA	13	2	NA	NA	TGTGCCAGCACGGATAGCAATCAGCCCCAGCATTCT	0	36	TRBC1*00(62.8)	NA	NA	NA	NA	NA	NA	NA	NA	NA	NA	NA	NA	NA	NA	-7	1	1538	TCRseq_112.clonotypes.ALL	H	H -BAL-00	CD4	COVID-19
70078	251	0.000150439210571741	TGTGCCAGCAGTGAAACGACAGGGGCCCTCCACTTT	CASSETTGALHF	TRBV6-1*00(1007.6)	TRBD1*00(40)	TRBJ1-6*00(194.6)	15	17	25	25	9	NA	NA	TGTGCCAGCAGTGAAACGACAGGGGCCCTCCACTTT	0	36	TRBC1*00(59.5)	NA	NA	NA	NA	NA	NA	NA	NA	NA	NA	NA	NA	NA	NA	-2	-14	1539	TCRseq_112.clonotypes.ALL	H	H -BAL-00	CD4	COVID-19
70079	250	0.000149839851167073	TGTGTTGTGAGTGACCGTTCTGGGGGTTACCAGAAAGTTACCTTT	CVVSDRSGGYQKVTF	TRAV8-2*00(605.9)	NA	TRAJ13*00(277.6)	14	NA	NA	17	2	NA	NA	TGTGTTGTGAGTGACCGTTCTGGGGGTTACCAGAAAGTTACCTTT	0	45	TRAC*00(52.9)	NA	NA	NA	NA	NA	NA	NA	NA	NA	NA	NA	NA	NA	NA	0	-4	1541	TCRseq_112.clonotypes.ALL	H	H -BAL-00	CD4	COVID-19
70080	250	0.000149839851167073	TGTGCCATCAGTGTGGGCCCTAAAATGGTGGATACGCAGTATTTT	CAISVGPKMVDTQYF	TRBV10-3*00(979.3)	TRBD2*00(35)	TRBJ2-3*00(214.8)	13	14	21	30	16	NA	NA	TGTGCCATCAGTGTGGGCCCTAAAATGGTGGATACGCAGTATTTT	0	45	TRBC2*00(64)	NA	NA	NA	NA	NA	NA	NA	NA	NA	NA	NA	NA	NA	NA	-4	-6	1542	TCRseq_112.clonotypes.ALL	H	H -BAL-00	CD4	COVID-19
70081	250	0.000149839851167073	TGTGCCAGCAGCCAAGAACGGGGGCCTAAAGAGACCCAGTACTTC	CASSQERGPKETQYF	TRBV4-2*00(972), TRBV4-3*00(956)	TRBD1*00(30)	TRBJ2-5*00(224.5)	17	19	25	28	10	NA	NA	TGTGCCAGCAGCCAAGAACGGGGGCCTAAAGAGACCCAGTACTTC	0	45	TRBC2*00(58.7)	NA	NA	NA	NA	NA	NA	NA	NA	NA	NA	NA	NA	NA	NA	0	-3	1543	TCRseq_112.clonotypes.ALL	H	H -BAL-00	CD4	COVID-19
70082	250	0.000149839851167073	TGTGCCAGCAGCTTGGCCTGGGGGACCGGGGAGCTGTTTTTT	CASSLAWGTGELFF	TRBV5-5*00(994.3), TRBV5-7*00(894.8)	TRBD1*00(25)	TRBJ2-2*00(229.2)	18	19	24	24	5	NA	NA	TGTGCCAGCAGCTTGGCCTGGGGGACCGGGGAGCTGTTTTTT	0	42	TRBC2*00(61.7)	NA	NA	NA	NA	NA	NA	NA	NA	NA	NA	NA	NA	NA	NA	2	-5	1544	TCRseq_112.clonotypes.ALL	H	H -BAL-00	CD4	COVID-19
70083	250	0.000149839851167073	TGCAGTGCTAGCTACCCTTTGCTAAACGAGCAGTACTTC	CSASYPLLNEQYF	TRBV20-1*00(1005.4)	NA	TRBJ2-7*00(209.4)	11	NA	NA	25	13	NA	NA	TGCAGTGCTAGCTACCCTTTGCTAAACGAGCAGTACTTC	0	39	TRBC2*00(62.8)	NA	NA	NA	NA	NA	NA	NA	NA	NA	NA	NA	NA	NA	NA	-3	-5	1545	TCRseq_112.clonotypes.ALL	H	H -BAL-00	CD4	COVID-19
70084	249	0.000149240491762404	TGTGCCAGCAGGGGACAGGGGCCAATCTCCTACGAGCAGTACTTC	CASRGQGPISYEQYF	TRBV6-1*00(940.5)	TRBD1*00(50)	TRBJ2-7*00(234.4)	11	11	21	26	14	NA	NA	TGTGCCAGCAGGGGACAGGGGCCAATCTCCTACGAGCAGTACTTC	0	45	TRBC2*00(60.4)	NA	NA	NA	NA	NA	NA	NA	NA	NA	NA	NA	NA	NA	NA	-6	0	1546	TCRseq_112.clonotypes.ALL	H	H -BAL-00	CD4	COVID-19
70085	249	0.000149240491762404	TGCAGCGTCCGACAGGGATTTGGAAAAGATACGCAGTATTTT	CSVRQGFGKDTQYF	TRBV29-1*00(953.5)	TRBD1*00(35)	TRBJ2-3*00(219.5)	8	10	17	26	17	NA	NA	TGCAGCGTCCGACAGGGATTTGGAAAAGATACGCAGTATTTT	0	42	TRBC2*00(64.2)	NA	NA	NA	NA	NA	NA	NA	NA	NA	NA	NA	NA	NA	NA	-6	-5	1547	TCRseq_112.clonotypes.ALL	H	H -BAL-00	CD4	COVID-19
70086	249	0.000149240491762404	TGCAGCGTTGGTGAGGGTTCCACTGAAGCTTTCTTT	CSVGEGSTEAFF	TRBV29-1*00(979.9)	TRBD2*00(25)	TRBJ1-1*00(219)	10	12	17	20	9	NA	NA	TGCAGCGTTGGTGAGGGTTCCACTGAAGCTTTCTTT	0	36	TRBC1*00(61.4)	NA	NA	NA	NA	NA	NA	NA	NA	NA	NA	NA	NA	NA	NA	-4	-4	1548	TCRseq_112.clonotypes.ALL	H	H -BAL-00	CD4	COVID-19
70087	248	0.000148641132357736	TGTGCCACCCTCCTGGGGACGGAGGCTAACTATGGCTACACCTTC	CATLLGTEANYGYTF	TRBV5-5*00(927.2), TRBV5-7*00(827.4)	TRBD2*00(30)	TRBJ1-2*00(244.6)	7	7	13	24	16	NA	NA	TGTGCCACCCTCCTGGGGACGGAGGCTAACTATGGCTACACCTTC	0	45	TRBC1*00(64.6)	NA	NA	NA	NA	NA	NA	NA	NA	NA	NA	NA	NA	NA	NA	-9	1	1549	TCRseq_112.clonotypes.ALL	H	H -BAL-00	CD4	COVID-19
70088	248	0.000148641132357736	TGTGCCAGCACCCCGGCCCCGAGCTCCTACGAGCAGTACTTC	CASTPAPSSYEQYF	TRBV6-1*00(964.1)	TRBD1*00(25), TRBD2*00(25)	TRBJ2-7*00(249.5)	10	15	20	20	9	NA	NA	TGTGCCAGCACCCCGGCCCCGAGCTCCTACGAGCAGTACTTC	0	42	TRBC2*00(59)	NA	NA	NA	NA	NA	NA	NA	NA	NA	NA	NA	NA	NA	NA	-7	3	1550	TCRseq_112.clonotypes.ALL	H	H -BAL-00	CD4	COVID-19
70089	248	0.000148641132357736	TGCAGTGCTAGAGATCTACTTGAAGGGGAAAAACTGTTTTTT	CSARDLLEGEKLFF	TRBV20-1*00(1016)	NA	TRBJ1-4*00(214.4)	17	NA	NA	27	9	NA	NA	TGCAGTGCTAGAGATCTACTTGAAGGGGAAAAACTGTTTTTT	0	42	TRBC1*00(68.4)	NA	NA	NA	NA	NA	NA	NA	NA	NA	NA	NA	NA	NA	NA	3	-8	1551	TCRseq_112.clonotypes.ALL	H	H -BAL-00	CD4	COVID-19
70090	248	0.000148641132357736	TGTGCCAGCTCACCTCAGGGGCACACTGAAGCTTTCTTT	CASSPQGHTEAFF	TRBV18*00(1004.7)	TRBD1*00(30)	TRBJ1-1*00(204.5)	14	15	21	22	7	NA	NA	TGTGCCAGCTCACCTCAGGGGCACACTGAAGCTTTCTTT	0	39	TRBC1*00(68.6)	NA	NA	NA	NA	NA	NA	NA	NA	NA	NA	NA	NA	NA	NA	-3	-3	1552	TCRseq_112.clonotypes.ALL	H	H -BAL-00	CD4	COVID-19
70091	248	0.000148641132357736	TGTGCAGCAAGCATAGTAGGAAACACACCTCTTGTCTTT	CAASIVGNTPLVF	TRAV23DV6*00(759.6)	NA	TRAJ29*00(264)	14	NA	NA	17	2	NA	NA	TGTGCAGCAAGCATAGTAGGAAACACACCTCTTGTCTTT	0	39	TRAC*00(61.5)	NA	NA	NA	NA	NA	NA	NA	NA	NA	NA	NA	NA	NA	NA	1	-7	1553	TCRseq_112.clonotypes.ALL	H	H -BAL-00	CD4	COVID-19
70092	248	0.000148641132357736	TGTGCTGTCAGACCTAACAATGACATGCGCTTT	CAVRPNNDMRF	TRAV41*00(650.3)	NA	TRAJ43*00(238.8)	19	NA	NA	14	NA	NA	NA	TGTGCTGTCAGACCTAACAATGACATGCGCTTT	0	33	TRAC*00(61.6)	NA	NA	NA	NA	NA	NA	NA	NA	NA	NA	NA	NA	NA	NA	7	-4	1554	TCRseq_112.clonotypes.ALL	H	H -BAL-00	CD4	COVID-19
70093	248	0.000148641132357736	TGTGCTGTGAGAGGTTCGACACCTCTTGTCTTT	CAVRGSTPLVF	TRAV8-4*00(644.8)	NA	TRAJ29*00(229.1)	11	NA	NA	18	6	NA	NA	TGTGCTGTGAGAGGTTCGACACCTCTTGTCTTT	0	33	TRAC*00(58.3)	NA	NA	NA	NA	NA	NA	NA	NA	NA	NA	NA	NA	NA	NA	-3	-14	1555	TCRseq_112.clonotypes.ALL	H	H -BAL-00	CD4	COVID-19
70094	247	0.000148041772953068	TGTGCCAGCTCACCGACCCGGGACTCCTACAATGAGCAGTTCTTC	CASSPTRDSYNEQFF	TRBV18*00(873.3)	TRBD1*00(35), TRBD2*00(35)	TRBJ2-1*00(248.5)	14	16	23	23	8	NA	NA	TGTGCCAGCTCACCGACCCGGGACTCCTACAATGAGCAGTTCTTC	0	45	TRBC2*00(54.5)	NA	NA	NA	NA	NA	NA	NA	NA	NA	NA	NA	NA	NA	NA	-3	0	1557	TCRseq_112.clonotypes.ALL	H	H -BAL-00	CD4	COVID-19
70095	246	0.000147442413548399	TGCGCCAGCACCAGAACGGAACAGGGAATCACCGGGGAGCTGTTTTTT	CASTRTEQGITGELFF	TRBV5-1*00(934.1)	TRBD1*00(34)	TRBJ2-2*00(234.5)	10	16	26	29	18	NA	NA	TGCGCCAGCACCAGAACGGAACAGGGAATCACCGGGGAGCTGTTTTTT	0	48	TRBC2*00(61.2)	NA	NA	NA	NA	NA	NA	NA	NA	NA	NA	NA	NA	NA	NA	-6	-4	1558	TCRseq_112.clonotypes.ALL	H	H -BAL-00	CD4	COVID-19
70096	246	0.000147442413548399	TGTGCTTATAGGAGCGCGCGGGGAAGCCAAGGAAATCTCATCTTT	CAYRSARGSQGNLIF	TRAV38-2DV8*00(979.6)	NA	TRAJ42*00(273.9)	19	NA	NA	21	1	NA	NA	TGTGCTTATAGGAGCGCGCGGGGAAGCCAAGGAAATCTCATCTTT	0	45	TRAC*00(67.1)	NA	NA	NA	NA	NA	NA	NA	NA	NA	NA	NA	NA	NA	NA	3	-11	1559	TCRseq_112.clonotypes.ALL	H	H -BAL-00	CD4	COVID-19
70097	246	0.000147442413548399	TGCGCCAGCAGCTTGGCGGCAGTGGGGAACACTGAAGCTTTCTTT	CASSLAAVGNTEAFF	TRBV5-1*00(976)	NA	TRBJ1-1*00(234.2)	17	NA	NA	26	8	NA	NA	TGCGCCAGCAGCTTGGCGGCAGTGGGGAACACTGAAGCTTTCTTT	0	45	TRBC1*00(59.5)	NA	NA	NA	NA	NA	NA	NA	NA	NA	NA	NA	NA	NA	NA	1	-1	1560	TCRseq_112.clonotypes.ALL	H	H -BAL-00	CD4	COVID-19
70098	246	0.000147442413548399	TGTGCAATGAGCGATAGGGGAGGAGGAAACAAACTCACCTTT	CAMSDRGGGNKLTF	TRAV12-3*00(641.9)	NA	TRAJ10*00(278)	13	NA	NA	17	3	NA	NA	TGTGCAATGAGCGATAGGGGAGGAGGAAACAAACTCACCTTT	0	42	TRAC*00(61.8)	NA	NA	NA	NA	NA	NA	NA	NA	NA	NA	NA	NA	NA	NA	0	-8	1561	TCRseq_112.clonotypes.ALL	H	H -BAL-00	CD4	COVID-19
70099	246	0.000147442413548399	TGCGCCAGCGGGTCGGGGCCTGGAAACACCATATATTTT	CASGSGPGNTIYF	TRBV4-1*00(972.1)	TRBD1*00(25)	TRBJ1-3*00(238.7)	9	14	19	19	9	NA	NA	TGCGCCAGCGGGTCGGGGCCTGGAAACACCATATATTTT	0	39	TRBC1*00(60.8)	NA	NA	NA	NA	NA	NA	NA	NA	NA	NA	NA	NA	NA	NA	-8	-2	1562	TCRseq_112.clonotypes.ALL	H	H -BAL-00	CD4	COVID-19
70100	246	0.000147442413548399	TGCGCCAGCAGCTCCCAATACACCGGGGAGCTGTTTTTT	CASSSQYTGELFF	TRBV5-1*00(994.6)	NA	TRBJ2-2*00(239.4)	13	NA	NA	19	5	NA	NA	TGCGCCAGCAGCTCCCAATACACCGGGGAGCTGTTTTTT	0	39	TRBC2*00(60.3)	NA	NA	NA	NA	NA	NA	NA	NA	NA	NA	NA	NA	NA	NA	-3	-3	1563	TCRseq_112.clonotypes.ALL	H	H -BAL-00	CD4	COVID-19
70101	246	0.000147442413548399	TGTGCCGTCACGGGAGGAGGAAACAAACTCACCTTT	CAVTGGGNKLTF	TRAV12-2*00(939.6)	NA	TRAJ10*00(299.1)	8	NA	NA	7	NA	NA	NA	TGTGCCGTCACGGGAGGAGGAAACAAACTCACCTTT	0	36	TRAC*00(70)	NA	NA	NA	NA	NA	NA	NA	NA	NA	NA	NA	NA	NA	NA	-5	-4	1564	TCRseq_112.clonotypes.ALL	H	H -BAL-00	CD4	COVID-19
70102	246	0.000147442413548399	TGTGCCAGCTCACCAGGTGGCGAGCAGTACTTC	CASSPGGEQYF	TRBV18*00(1017.4)	NA	TRBJ2-7*00(204.8)	15	NA	NA	20	4	NA	NA	TGTGCCAGCTCACCAGGTGGCGAGCAGTACTTC	0	33	TRBC2*00(58.2)	NA	NA	NA	NA	NA	NA	NA	NA	NA	NA	NA	NA	NA	NA	-2	-6	1565	TCRseq_112.clonotypes.ALL	H	H -BAL-00	CD4	COVID-19
70103	245	0.000146843054143731	TGCAGCGTTTCCCCCACCCCGGAGACCCAGTACTTC	CSVSPTPETQYF	TRBV29-1*00(988)	TRBD1*00(25)	TRBJ2-5*00(214.6)	9	10	15	21	11	NA	NA	TGCAGCGTTTCCCCCACCCCGGAGACCCAGTACTTC	0	36	TRBC2*00(61.8)	NA	NA	NA	NA	NA	NA	NA	NA	NA	NA	NA	NA	NA	NA	-5	-5	1566	TCRseq_112.clonotypes.ALL	H	H -BAL-00	CD4	COVID-19
70104	245	0.000146843054143731	TGTGCAGAGAGAGGAGACAAGATCATCTTT	CAERGDKIIF	TRAV5*00(1101.7)	NA	TRAJ30*00(228.9)	11	NA	NA	15	3	NA	NA	TGTGCAGAGAGAGGAGACAAGATCATCTTT	0	30	TRAC*00(76.8)	NA	NA	NA	NA	NA	NA	NA	NA	NA	NA	NA	NA	NA	NA	-2	-11	1567	TCRseq_112.clonotypes.ALL	H	H -BAL-00	CD4	COVID-19
70105	244	0.000146243694739063	TGTGCTGTGAGAGACCGGGCGAACACAGGCTTTCAGAAACTTGTATTT	CAVRDRANTGFQKLVF	TRAV3*00(502.1)	NA	TRAJ8*00(293.8)	15	NA	NA	20	4	NA	NA	TGTGCTGTGAGAGACCGGGCGAACACAGGCTTTCAGAAACTTGTATTT	0	48	TRAC*00(60.1)	NA	NA	NA	NA	NA	NA	NA	NA	NA	NA	NA	NA	NA	NA	-1	-1	1568	TCRseq_112.clonotypes.ALL	H	H -BAL-00	CD4	COVID-19
70106	244	0.000146243694739063	TGTGCTGTGAGCTCCATGGACACGGGCAGGAGAGCACTTACTTTT	CAVSSMDTGRRALTF	TRAV8-6*00(502)	NA	TRAJ5*00(318.8)	11	NA	NA	12	0	NA	NA	TGTGCTGTGAGCTCCATGGACACGGGCAGGAGAGCACTTACTTTT	0	45	TRAC*00(53.2)	NA	NA	NA	NA	NA	NA	NA	NA	NA	NA	NA	NA	NA	NA	-3	4	1569	TCRseq_112.clonotypes.ALL	H	H -BAL-00	CD4	COVID-19
70107	244	0.000146243694739063	TGCGCCAGCAGCCAGAGGGACAGGGTGCGAGATACGCAGTATTTT	CASSQRDRVRDTQYF	TRBV5-1*00(961.8)	TRBD1*00(49)	TRBJ2-3*00(219)	12	16	29	29	16	NA	NA	TGCGCCAGCAGCCAGAGGGACAGGGTGCGAGATACGCAGTATTTT	0	45	TRBC2*00(62.7)	NA	NA	NA	NA	NA	NA	NA	NA	NA	NA	NA	NA	NA	NA	-4	-5	1570	TCRseq_112.clonotypes.ALL	H	H -BAL-00	CD4	COVID-19
70108	244	0.000146243694739063	TGTGCTGTGGGGCTCGATAACAATGACATGCGCTTT	CAVGLDNNDMRF	TRAV8-3*00(474.3)	NA	TRAJ43*00(244.2)	11	NA	NA	16	4	NA	NA	TGTGCTGTGGGGCTCGATAACAATGACATGCGCTTT	0	36	TRAC*00(54.6)	NA	NA	NA	NA	NA	NA	NA	NA	NA	NA	NA	NA	NA	NA	-3	-3	1572	TCRseq_112.clonotypes.ALL	H	H -BAL-00	CD4	COVID-19
70109	244	0.000146243694739063	TGTGCCATCAGTGAGCGAGAATACGAGCAGTACTTC	CAISEREYEQYF	TRBV10-3*00(1026.7)	NA	TRBJ2-7*00(214.7)	15	NA	NA	21	5	NA	NA	TGTGCCATCAGTGAGCGAGAATACGAGCAGTACTTC	0	36	TRBC2*00(59)	NA	NA	NA	NA	NA	NA	NA	NA	NA	NA	NA	NA	NA	NA	-2	-4	1573	TCRseq_112.clonotypes.ALL	H	H -BAL-00	CD4	COVID-19
70110	244	0.000146243694739063	TGCATCCTGATACGCTCTGCAAGGCAACTGACCTTT	CILIRSARQLTF	TRAV26-2*00(984.4)	NA	TRAJ22*00(257.3)	10	NA	NA	15	4	NA	NA	TGCATCCTGATACGCTCTGCAAGGCAACTGACCTTT	0	36	TRAC*00(74.4)	NA	NA	NA	NA	NA	NA	NA	NA	NA	NA	NA	NA	NA	NA	-5	-11	1574	TCRseq_112.clonotypes.ALL	H	H -BAL-00	CD4	COVID-19
70111	244	0.000146243694739063	TGTGCTGTGGGCGTCTACGACAAGGTGATATTT	CAVGVYDKVIF	TRAV8-3*00(606)	NA	TRAJ50*00(248.8)	11	NA	NA	14	2	NA	NA	TGTGCTGTGGGCGTCTACGACAAGGTGATATTT	0	33	TRAC*00(60.5)	NA	NA	NA	NA	NA	NA	NA	NA	NA	NA	NA	NA	NA	NA	-3	-10	1575	TCRseq_112.clonotypes.ALL	H	H -BAL-00	CD4	COVID-19
70112	243	0.000145644335334395	TGTGCCAGCAGTCTCACTCCGCAGGGACAGGGGTTGCCAGATACGCAGTATTTT	CASSLTPQGQGLPDTQYF	TRBV21-1*00(907.9)	TRBD1*00(50)	TRBJ2-3*00(224.6)	11	23	33	37	25	NA	NA	TGTGCCAGCAGTCTCACTCCGCAGGGACAGGGGTTGCCAGATACGCAGTATTTT	0	54	TRBC2*00(64.2)	NA	NA	NA	NA	NA	NA	NA	NA	NA	NA	NA	NA	NA	NA	-6	-4	1576	TCRseq_112.clonotypes.ALL	H	H -BAL-00	CD4	COVID-19
70113	243	0.000145644335334395	TGTGCCAGCAGTTACTCCCGACTTAACACTGAAGCTTTCTTT	CASSYSRLNTEAFF	TRBV6-3*00(993.7), TRBV6-2*00(978)	NA	TRBJ1-1*00(229.5)	17	NA	NA	24	6	NA	NA	TGTGCCAGCAGTTACTCCCGACTTAACACTGAAGCTTTCTTT	0	42	TRBC1*00(60.7)	NA	NA	NA	NA	NA	NA	NA	NA	NA	NA	NA	NA	NA	NA	0	-2	1578	TCRseq_112.clonotypes.ALL	H	H -BAL-00	CD4	COVID-19
70114	243	0.000145644335334395	TGCGCCAGCAGCCAAGAGACCGGGGGCACTGAAGCTTTCTTT	CASSQETGGTEAFF	TRBV4-3*00(1013.6), TRBV4-2*00(937.5)	TRBD1*00(29), TRBD2*00(25)	TRBJ1-1*00(219.6)	17	17	26	26	8	NA	NA	TGCGCCAGCAGCCAAGAGACCGGGGGCACTGAAGCTTTCTTT	0	42	TRBC1*00(67.9)	NA	NA	NA	NA	NA	NA	NA	NA	NA	NA	NA	NA	NA	NA	0	-4	1579	TCRseq_112.clonotypes.ALL	H	H -BAL-00	CD4	COVID-19
70115	243	0.000145644335334395	TGTGCTACGGCCGTAAATTCCGGGTATGCACTCAACTTC	CATAVNSGYALNF	TRAV17*00(953.5)	NA	TRAJ41*00(275.3)	10	NA	NA	14	3	NA	NA	TGTGCTACGGCCGTAAATTCCGGGTATGCACTCAACTTC	0	39	TRAC*00(68.2)	NA	NA	NA	NA	NA	NA	NA	NA	NA	NA	NA	NA	NA	NA	-3	-6	1580	TCRseq_112.clonotypes.ALL	H	H -BAL-00	CD4	COVID-19
70116	243	0.000145644335334395	TGTGCCAGCAGCGAGACAGGGGCCGCGGGGCTGTTTTTT	CASSETGAAGLFF	TRBV7-9*00(967.2)	TRBD1*00(44)	TRBJ1-4*00(184.3)	12	14	26	30	17	NA	NA	TGTGCCAGCAGCGAGACAGGGGCCGCGGGGCTGTTTTTT	0	39	TRBC1*00(59.7)	NA	NA	NA	NA	NA	NA	NA	NA	NA	NA	NA	NA	NA	NA	-5	-14	1581	TCRseq_112.clonotypes.ALL	H	H -BAL-00	CD4	COVID-19
70117	243	0.000145644335334395	TGTGCCAGCAGAGCGACAGGGGGCACTGAAGCTTTCTTT	CASRATGGTEAFF	TRBV12-4*00(974.9)	TRBD1*00(45)	TRBJ1-1*00(219)	11	14	23	23	11	NA	NA	TGTGCCAGCAGAGCGACAGGGGGCACTGAAGCTTTCTTT	0	39	TRBC1*00(60.1)	NA	NA	NA	NA	NA	NA	NA	NA	NA	NA	NA	NA	NA	NA	-6	-4	1582	TCRseq_112.clonotypes.ALL	H	H -BAL-00	CD4	COVID-19
70118	242	0.000145044975929726	TGCATCGTCAGAGTCCCTGAGGATGGAGGAAGCCAAGGAAATCTCATCTTT	CIVRVPEDGGSQGNLIF	TRAV26-1*00(925)	NA	TRAJ42*00(299.1)	15	NA	NA	22	6	NA	NA	TGCATCGTCAGAGTCCCTGAGGATGGAGGAAGCCAAGGAAATCTCATCTTT	0	51	TRAC*00(63.5)	NA	NA	NA	NA	NA	NA	NA	NA	NA	NA	NA	NA	NA	NA	-1	-6	1583	TCRseq_112.clonotypes.ALL	H	H -BAL-00	CD4	COVID-19
70119	242	0.000145044975929726	TGTGCTGTGACACGAGGGGTGGACACGGGCAGGAGAGCACTTACTTTT	CAVTRGVDTGRRALTF	TRAV8-4*00(493)	NA	TRAJ5*00(299.1)	10	NA	NA	19	8	NA	NA	TGTGCTGTGACACGAGGGGTGGACACGGGCAGGAGAGCACTTACTTTT	0	48	TRAC*00(52.5)	NA	NA	NA	NA	NA	NA	NA	NA	NA	NA	NA	NA	NA	NA	-4	0	1584	TCRseq_112.clonotypes.ALL	H	H -BAL-00	CD4	COVID-19
70120	242	0.000145044975929726	TGTGCTGTGGGTCCCGGAAATACTGGAGGCTTCAAAACTATCTTT	CAVGPGNTGGFKTIF	TRAV8-3*00(776.6)	NA	TRAJ9*00(313.7)	12	NA	NA	13	0	NA	NA	TGTGCTGTGGGTCCCGGAAATACTGGAGGCTTCAAAACTATCTTT	0	45	TRAC*00(62.1)	NA	NA	NA	NA	NA	NA	NA	NA	NA	NA	NA	NA	NA	NA	-2	2	1585	TCRseq_112.clonotypes.ALL	H	H -BAL-00	CD4	COVID-19
70121	242	0.000145044975929726	TGTGCCAGCAGCTTCTCCAGGGTTCAGCCCCAGCATTTT	CASSFSRVQPQHF	TRBV12-4*00(977.4)	TRBD1*00(25)	TRBJ1-5*00(219.2)	11	17	22	23	11	NA	NA	TGTGCCAGCAGCTTCTCCAGGGTTCAGCCCCAGCATTTT	0	39	TRBC1*00(67.2)	NA	NA	NA	NA	NA	NA	NA	NA	NA	NA	NA	NA	NA	NA	-6	-6	1587	TCRseq_112.clonotypes.ALL	H	H -BAL-00	CD4	COVID-19
70122	242	0.000145044975929726	TGCAGTGTTGAGGGACAGGGTGTCGATGAGCAGTTCTTC	CSVEGQGVDEQFF	TRBV20-1*00(954.2)	TRBD1*00(45)	TRBJ2-1*00(209.7)	7	11	20	25	17	NA	NA	TGCAGTGTTGAGGGACAGGGTGTCGATGAGCAGTTCTTC	0	39	TRBC2*00(58.6)	NA	NA	NA	NA	NA	NA	NA	NA	NA	NA	NA	NA	NA	NA	-7	-8	1588	TCRseq_112.clonotypes.ALL	H	H -BAL-00	CD4	COVID-19
70123	242	0.000145044975929726	TGTGCCAGCAGTCCGGGGAAAGGGGAGCTGTTTTTT	CASSPGKGELFF	TRBV12-4*00(987.7)	TRBD1*00(25), TRBD2*00(25)	TRBJ2-2*00(214.6)	12	12	17	21	8	NA	NA	TGTGCCAGCAGTCCGGGGAAAGGGGAGCTGTTTTTT	0	36	TRBC2*00(62)	NA	NA	NA	NA	NA	NA	NA	NA	NA	NA	NA	NA	NA	NA	-5	-8	1589	TCRseq_112.clonotypes.ALL	H	H -BAL-00	CD4	COVID-19
70124	242	0.000145044975929726	TGTGCCAGCAGCCGGGGGAGGGATACGCAGTATTTT	CASSRGRDTQYF	TRBV12-4*00(984.6)	TRBD2*00(30)	TRBJ2-3*00(214.9)	11	15	21	21	9	NA	NA	TGTGCCAGCAGCCGGGGGAGGGATACGCAGTATTTT	0	36	TRBC2*00(62.1)	NA	NA	NA	NA	NA	NA	NA	NA	NA	NA	NA	NA	NA	NA	-6	-6	1590	TCRseq_112.clonotypes.ALL	H	H -BAL-00	CD4	COVID-19
70125	241	0.000144445616525058	TGCAGTGCCCCCGTAGGCGGGGGGGCCCTGAACACTGAAGCTTTCTTT	CSAPVGGGALNTEAFF	TRBV20-1*00(823.8)	TRBD2*00(44)	TRBJ1-1*00(239.6)	8	16	28	28	19	NA	NA	TGCAGTGCCCCCGTAGGCGGGGGGGCCCTGAACACTGAAGCTTTCTTT	0	48	TRBC1*00(63.8)	NA	NA	NA	NA	NA	NA	NA	NA	NA	NA	NA	NA	NA	NA	-6	0	1592	TCRseq_112.clonotypes.ALL	H	H -BAL-00	CD4	COVID-19
70126	241	0.000144445616525058	TGTGCCACGTGGGGCAGAGCCTATGGCTACACCTTC	CATWGRAYGYTF	TRBV12-3*00(954.9), TRBV12-4*00(904.3)	TRBD1*00(25)	TRBJ1-2*00(219.3)	7	10	15	20	12	NA	NA	TGTGCCACGTGGGGCAGAGCCTATGGCTACACCTTC	0	36	TRBC1*00(62.7)	NA	NA	NA	NA	NA	NA	NA	NA	NA	NA	NA	NA	NA	NA	-10	-4	1593	TCRseq_112.clonotypes.ALL	H	H -BAL-00	CD4	COVID-19
70127	240	0.00014384625712039	TGTGCCACCAGTGACCCAGGGGGCCCGGGGGAGACCCAGTACTTC	CATSDPGGPGETQYF	TRBV24-1*00(958.8)	TRBD1*00(40)	TRBJ2-5*00(214.4)	14	16	24	30	15	NA	NA	TGTGCCACCAGTGACCCAGGGGGCCCGGGGGAGACCCAGTACTTC	0	45	TRBC2*00(62.2)	NA	NA	NA	NA	NA	NA	NA	NA	NA	NA	NA	NA	NA	NA	-4	-5	1594	TCRseq_112.clonotypes.ALL	H	H -BAL-00	CD4	COVID-19
70128	240	0.00014384625712039	TGTGCCAGCAGGACAGGCCACTCTGGAAACACCATATATTTT	CASRTGHSGNTIYF	TRBV6-5*00(946.4)	TRBD1*00(30)	TRBJ1-3*00(249.5)	11	11	17	20	8	NA	NA	TGTGCCAGCAGGACAGGCCACTCTGGAAACACCATATATTTT	0	42	TRBC1*00(60.2)	NA	NA	NA	NA	NA	NA	NA	NA	NA	NA	NA	NA	NA	NA	-6	0	1595	TCRseq_112.clonotypes.ALL	H	H -BAL-00	CD4	COVID-19
70129	240	0.00014384625712039	TGTGCCATCAGTGACAGGTACGGAAAGTTCTTC	CAISDRYGKFF	TRBV10-3*00(1045.3)	NA	TRBJ2-1*00(179.5)	14	NA	NA	25	10	NA	NA	TGTGCCATCAGTGACAGGTACGGAAAGTTCTTC	0	33	TRBC2*00(62.3)	NA	NA	NA	NA	NA	NA	NA	NA	NA	NA	NA	NA	NA	NA	-3	-14	1596	TCRseq_112.clonotypes.ALL	H	H -BAL-00	CD4	COVID-19
70130	240	0.00014384625712039	TGTGCCAGCAGTTTACCATACGAGCAGTACTTC	CASSLPYEQYF	TRBV12-4*00(1020.7)	NA	TRBJ2-7*00(214.7)	15	NA	NA	18	2	NA	NA	TGTGCCAGCAGTTTACCATACGAGCAGTACTTC	0	33	TRBC2*00(62.1)	NA	NA	NA	NA	NA	NA	NA	NA	NA	NA	NA	NA	NA	NA	-2	-4	1597	TCRseq_112.clonotypes.ALL	H	H -BAL-00	CD4	COVID-19
70131	240	0.00014384625712039	TGCAGTGCTTCAGGGTTCGGTGAAGCTTTCTTT	CSASGFGEAFF	TRBV20-1*00(985.6)	TRBD1*00(25)	TRBJ1-1*00(204.5)	9	10	15	20	10	NA	NA	TGCAGTGCTTCAGGGTTCGGTGAAGCTTTCTTT	0	33	TRBC1*00(61.8)	NA	NA	NA	NA	NA	NA	NA	NA	NA	NA	NA	NA	NA	NA	-5	-7	1598	TCRseq_112.clonotypes.ALL	H	H -BAL-00	CD4	COVID-19
70132	239	0.000143246897715721	TGCGCCAGCAGCTCTGGACTAGCGGGGGGGACTACGACCTACAATGAGCAGTTCTTC	CASSSGLAGGTTTYNEQFF	TRBV5-1*00(897.9)	TRBD2*00(59)	TRBJ2-1*00(239.2)	13	15	30	37	23	NA	NA	TGCGCCAGCAGCTCTGGACTAGCGGGGGGGACTACGACCTACAATGAGCAGTTCTTC	0	57	TRBC2*00(64.8)	NA	NA	NA	NA	NA	NA	NA	NA	NA	NA	NA	NA	NA	NA	-3	-2	1599	TCRseq_112.clonotypes.ALL	H	H -BAL-00	CD4	COVID-19
70133	239	0.000143246897715721	TGTGCCAGCAGCCCGAAGAGCGGGGGGTTTAGAGATACGCAGTATTTT	CASSPKSGGFRDTQYF	TRBV7-9*00(942.5)	TRBD2*00(30)	TRBJ2-3*00(219.3)	12	18	24	32	19	NA	NA	TGTGCCAGCAGCCCGAAGAGCGGGGGGTTTAGAGATACGCAGTATTTT	0	48	TRBC2*00(61)	NA	NA	NA	NA	NA	NA	NA	NA	NA	NA	NA	NA	NA	NA	-5	-5	1600	TCRseq_112.clonotypes.ALL	H	H -BAL-00	CD4	COVID-19
70134	239	0.000143246897715721	TGTGCCAGCAGCGGACTAGCGGGGGGCGGAGAGCAGTACTTC	CASSGLAGGGEQYF	TRBV6-5*00(969.7)	TRBD2*00(55)	TRBJ2-7*00(199.4)	11	12	23	30	18	NA	NA	TGTGCCAGCAGCGGACTAGCGGGGGGCGGAGAGCAGTACTTC	0	42	TRBC2*00(61.5)	NA	NA	NA	NA	NA	NA	NA	NA	NA	NA	NA	NA	NA	NA	-6	-7	1601	TCRseq_112.clonotypes.ALL	H	H -BAL-00	CD4	COVID-19
70135	238	0.000142647538311053	TGTGCCAGCAGTTCAGGGACTAGCGGGAGCTCCTACAATGAGCAGTTCTTC	CASSSGTSGSSYNEQFF	TRBV28*00(910.7)	TRBD2*00(50)	TRBJ2-1*00(269.4)	13	15	25	25	11	NA	NA	TGTGCCAGCAGTTCAGGGACTAGCGGGAGCTCCTACAATGAGCAGTTCTTC	0	51	TRBC2*00(67.8)	NA	NA	NA	NA	NA	NA	NA	NA	NA	NA	NA	NA	NA	NA	-4	4	1602	TCRseq_112.clonotypes.ALL	H	H -BAL-00	CD4	COVID-19
70136	238	0.000142647538311053	TGTGCTTTCATGAAGCCTACCGGCACTGCCAGTAAACTCACCTTT	CAFMKPTGTASKLTF	TRAV38-1*00(958.7)	NA	TRAJ44*00(291.6)	16	NA	NA	17	0	NA	NA	TGTGCTTTCATGAAGCCTACCGGCACTGCCAGTAAACTCACCTTT	0	45	TRAC*00(69.8)	NA	NA	NA	NA	NA	NA	NA	NA	NA	NA	NA	NA	NA	NA	-1	-4	1603	TCRseq_112.clonotypes.ALL	H	H -BAL-00	CD4	COVID-19
70137	238	0.000142647538311053	TGTGTGGTGGACAAACAAGCTGCAGGCAACAAGCTAACTTTT	CVVDKQAAGNKLTF	TRAV12-1*00(876.2)	NA	TRAJ17*00(284.1)	13	NA	NA	16	2	NA	NA	TGTGTGGTGGACAAACAAGCTGCAGGCAACAAGCTAACTTTT	0	42	TRAC*00(65.8)	NA	NA	NA	NA	NA	NA	NA	NA	NA	NA	NA	NA	NA	NA	0	-6	1604	TCRseq_112.clonotypes.ALL	H	H -BAL-00	CD4	COVID-19
70138	238	0.000142647538311053	TGTGCCAGCAGGTTACAGGGGTTATACGCTGAAGCTTTCTTT	CASRLQGLYAEAFF	TRBV2*00(974.6)	TRBD1*00(35)	TRBJ1-1*00(209)	11	14	21	28	16	NA	NA	TGTGCCAGCAGGTTACAGGGGTTATACGCTGAAGCTTTCTTT	0	42	TRBC1*00(61.3)	NA	NA	NA	NA	NA	NA	NA	NA	NA	NA	NA	NA	NA	NA	-6	-6	1605	TCRseq_112.clonotypes.ALL	H	H -BAL-00	CD4	COVID-19
70139	238	0.000142647538311053	TGCGCCAGCAGCGCCAGCGGGCACACAGATACGCAGTATTTT	CASSASGHTDTQYF	TRBV5-1*00(967.4)	TRBD2*00(30)	TRBJ2-3*00(232.7)	12	15	21	23	10	NA	NA	TGCGCCAGCAGCGCCAGCGGGCACACAGATACGCAGTATTTT	0	42	TRBC2*00(65.8)	NA	NA	NA	NA	NA	NA	NA	NA	NA	NA	NA	NA	NA	NA	-4	-2	1606	TCRseq_112.clonotypes.ALL	H	H -BAL-00	CD4	COVID-19
70140	237	0.000142048178906385	TGTGCCACCAGCAGAGATTATACCCAAGTGACAGATACGCAGTATTTT	CATSRDYTQVTDTQYF	TRBV15*00(975.4)	NA	TRBJ2-3*00(229.2)	18	NA	NA	30	11	NA	NA	TGTGCCACCAGCAGAGATTATACCCAAGTGACAGATACGCAGTATTTT	0	48	TRBC2*00(62)	NA	NA	NA	NA	NA	NA	NA	NA	NA	NA	NA	NA	NA	NA	1	-3	1607	TCRseq_112.clonotypes.ALL	H	H -BAL-00	CD4	COVID-19
70141	237	0.000142048178906385	TGTGCCAGCAGTGTGTGGACACCGAGAAACACCATATATTTT	CASSVWTPRNTIYF	TRBV6-1*00(988.3)	TRBD1*00(25)	TRBJ1-3*00(224.4)	13	16	21	25	11	NA	NA	TGTGCCAGCAGTGTGTGGACACCGAGAAACACCATATATTTT	0	42	TRBC1*00(66.7)	NA	NA	NA	NA	NA	NA	NA	NA	NA	NA	NA	NA	NA	NA	-4	-5	1608	TCRseq_112.clonotypes.ALL	H	H -BAL-00	CD4	COVID-19
70142	237	0.000142048178906385	TGCATCGTGGGGGAAACCTCCTACGACAAGGTGATATTT	CIVGETSYDKVIF	TRAV26-1*00(482.5)	NA	TRAJ50*00(284)	8	NA	NA	13	4	NA	NA	TGCATCGTGGGGGAAACCTCCTACGACAAGGTGATATTT	0	39	TRAC*00(58.4)	NA	NA	NA	NA	NA	NA	NA	NA	NA	NA	NA	NA	NA	NA	-8	-3	1609	TCRseq_112.clonotypes.ALL	H	H -BAL-00	CD4	COVID-19
70143	236	0.000141448819501717	TGTGCAGCAAGCTCCGTACACCATAGTGGAGGTAGCAACTATAAACTGACATTT	CAASSVHHSGGSNYKLTF	TRAV29DV5*00(815.1)	NA	TRAJ53*00(313.9)	12	NA	NA	22	9	NA	NA	TGTGCAGCAAGCTCCGTACACCATAGTGGAGGTAGCAACTATAAACTGACATTT	0	54	TRAC*00(59.2)	NA	NA	NA	NA	NA	NA	NA	NA	NA	NA	NA	NA	NA	NA	-1	-3	1610	TCRseq_112.clonotypes.ALL	H	H -BAL-00	CD4	COVID-19
70144	236	0.000141448819501717	TGTGCCAGCAGCCAAGAGGAGGGCGGGAAGGAAAAACTGTTTTTT	CASSQEEGGKEKLFF	TRBV4-2*00(933)	TRBD2*00(35)	TRBJ1-4*00(214.3)	17	17	24	30	12	NA	NA	TGTGCCAGCAGCCAAGAGGAGGGCGGGAAGGAAAAACTGTTTTTT	0	45	TRBC1*00(69.1)	NA	NA	NA	NA	NA	NA	NA	NA	NA	NA	NA	NA	NA	NA	0	-8	1611	TCRseq_112.clonotypes.ALL	H	H -BAL-00	CD4	COVID-19
70145	236	0.000141448819501717	TGCGCCAGCAGCTCTCGGGGGGTTCGCACCGGGGAGCTGTTTTTT	CASSSRGVRTGELFF	TRBV5-1*00(963)	TRBD1*00(25)	TRBJ2-2*00(234.8)	13	16	21	26	12	NA	NA	TGCGCCAGCAGCTCTCGGGGGGTTCGCACCGGGGAGCTGTTTTTT	0	45	TRBC2*00(60)	NA	NA	NA	NA	NA	NA	NA	NA	NA	NA	NA	NA	NA	NA	-3	-4	1612	TCRseq_112.clonotypes.ALL	H	H -BAL-00	CD4	COVID-19
70146	236	0.000141448819501717	TGTGCCAGCAGCCCCCCGGGGGGGGCGCGGGAGCAGTACTTC	CASSPPGGAREQYF	TRBV3-1*00(932.5)	TRBD1*00(40)	TRBJ2-7*00(199.6)	13	20	28	30	16	NA	NA	TGTGCCAGCAGCCCCCCGGGGGGGGCGCGGGAGCAGTACTTC	0	42	TRBC2*00(57.2)	NA	NA	NA	NA	NA	NA	NA	NA	NA	NA	NA	NA	NA	NA	-4	-7	1613	TCRseq_112.clonotypes.ALL	H	H -BAL-00	CD4	COVID-19
70147	236	0.000141448819501717	TGCAGTGCTAGAGGAGCGGGGGGGCTGGCGACCCAGTACTTC	CSARGAGGLATQYF	TRBV20-1*00(848.8)	TRBD2*00(39)	TRBJ2-5*00(204.8)	13	14	25	29	15	NA	NA	TGCAGTGCTAGAGGAGCGGGGGGGCTGGCGACCCAGTACTTC	0	42	TRBC2*00(60.6)	NA	NA	NA	NA	NA	NA	NA	NA	NA	NA	NA	NA	NA	NA	-1	-7	1614	TCRseq_112.clonotypes.ALL	H	H -BAL-00	CD4	COVID-19
70148	236	0.000141448819501717	TGCGCCAGCAGCCCGTCCGCTGGAAACACCATATATTTT	CASSPSAGNTIYF	TRBV4-1*00(993.4)	NA	TRBJ1-3*00(239.8)	13	NA	NA	19	5	NA	NA	TGCGCCAGCAGCCCGTCCGCTGGAAACACCATATATTTT	0	39	TRBC1*00(58.9)	NA	NA	NA	NA	NA	NA	NA	NA	NA	NA	NA	NA	NA	NA	-4	-2	1615	TCRseq_112.clonotypes.ALL	H	H -BAL-00	CD4	COVID-19
70149	235	0.000140849460097048	TGTGCCAGCAGCTTAAGTCCGGGGGTACGCGTCGAGCAGTACTTC	CASSLSPGVRVEQYF	TRBV11-2*00(970.2)	TRBD2*00(29), TRBD1*00(25)	TRBJ2-7*00(204.6)	15	15	24	32	16	NA	NA	TGTGCCAGCAGCTTAAGTCCGGGGGTACGCGTCGAGCAGTACTTC	0	45	TRBC2*00(63)	NA	NA	NA	NA	NA	NA	NA	NA	NA	NA	NA	NA	NA	NA	-2	-6	1616	TCRseq_112.clonotypes.ALL	H	H -BAL-00	CD4	COVID-19
70150	235	0.000140849460097048	TGTGCCAGCAGCCAACCCACAGGGTTGGGTGAGCAGTTCTTC	CASSQPTGLGEQFF	TRBV3-1*00(996.4)	TRBD1*00(30)	TRBJ2-1*00(204.4)	15	18	24	29	13	NA	NA	TGTGCCAGCAGCCAACCCACAGGGTTGGGTGAGCAGTTCTTC	0	42	TRBC2*00(63)	NA	NA	NA	NA	NA	NA	NA	NA	NA	NA	NA	NA	NA	NA	-2	-9	1617	TCRseq_112.clonotypes.ALL	H	H -BAL-00	CD4	COVID-19
70151	235	0.000140849460097048	TGCGCCAGCAGCACTAGCGGGGGGGCCTACGAGCAGTACTTC	CASSTSGGAYEQYF	TRBV5-1*00(924.2)	TRBD2*00(49)	TRBJ2-7*00(225.3)	12	12	25	25	12	NA	NA	TGCGCCAGCAGCACTAGCGGGGGGGCCTACGAGCAGTACTTC	0	42	TRBC2*00(60.6)	NA	NA	NA	NA	NA	NA	NA	NA	NA	NA	NA	NA	NA	NA	-4	-2	1618	TCRseq_112.clonotypes.ALL	H	H -BAL-00	CD4	COVID-19
70152	235	0.000140849460097048	TGTGCCAGCAGCCAAGTTATCCGCGGCGAGCAGTACTTC	CASSQVIRGEQYF	TRBV3-1*00(1011.1)	NA	TRBJ2-7*00(204.6)	16	NA	NA	26	9	NA	NA	TGTGCCAGCAGCCAAGTTATCCGCGGCGAGCAGTACTTC	0	39	TRBC2*00(64.6)	NA	NA	NA	NA	NA	NA	NA	NA	NA	NA	NA	NA	NA	NA	-1	-6	1619	TCRseq_112.clonotypes.ALL	H	H -BAL-00	CD4	COVID-19
70153	235	0.000140849460097048	TGCAGTGCTAGGGGGGGAGGTGAGCAGTTCTTC	CSARGGGEQFF	TRBV20-1*00(992.4)	TRBD2*00(30)	TRBJ2-1*00(204.4)	11	14	20	20	8	NA	NA	TGCAGTGCTAGGGGGGGAGGTGAGCAGTTCTTC	0	33	TRBC2*00(58.9)	NA	NA	NA	NA	NA	NA	NA	NA	NA	NA	NA	NA	NA	NA	-3	-9	1620	TCRseq_112.clonotypes.ALL	H	H -BAL-00	CD4	COVID-19
70154	234	0.00014025010069238	TGTGCTGTGAGTGCGCTATTCAAAGCTGCAGGCAACAAGCTAACTTTT	CAVSALFKAAGNKLTF	TRAV8-6*00(521.9)	NA	TRAJ17*00(298.3)	13	NA	NA	19	5	NA	NA	TGTGCTGTGAGTGCGCTATTCAAAGCTGCAGGCAACAAGCTAACTTTT	0	48	TRAC*00(51.7)	NA	NA	NA	NA	NA	NA	NA	NA	NA	NA	NA	NA	NA	NA	-1	-3	1621	TCRseq_112.clonotypes.ALL	H	H -BAL-00	CD4	COVID-19
70155	234	0.00014025010069238	TGTGCTGTGAGAGACTTGATAAACAATGCCAGACTCATGTTT	CAVRDLINNARLMF	TRAV3*00(531.6)	NA	TRAJ31*00(259.2)	15	NA	NA	21	5	NA	NA	TGTGCTGTGAGAGACTTGATAAACAATGCCAGACTCATGTTT	0	42	TRAC*00(59.7)	NA	NA	NA	NA	NA	NA	NA	NA	NA	NA	NA	NA	NA	NA	-1	-5	1622	TCRseq_112.clonotypes.ALL	H	H -BAL-00	CD4	COVID-19
70156	234	0.00014025010069238	TGTGCAATGAGCGCAGAGGGTAGCTATGGAAAGCTGACATTT	CAMSAEGSYGKLTF	TRAV12-3*00(926.4)	NA	TRAJ52*00(264.4)	14	NA	NA	20	5	NA	NA	TGTGCAATGAGCGCAGAGGGTAGCTATGGAAAGCTGACATTT	0	42	TRAC*00(64.4)	NA	NA	NA	NA	NA	NA	NA	NA	NA	NA	NA	NA	NA	NA	1	-16	1623	TCRseq_112.clonotypes.ALL	H	H -BAL-00	CD4	COVID-19
70157	234	0.00014025010069238	TGCGCCAGCAGCCTAAGACAGGGGCCGGACATTCAGTACTTC	CASSLRQGPDIQYF	TRBV5-1*00(974.5)	TRBD1*00(40)	TRBJ2-4*00(209.8)	12	16	24	28	15	NA	NA	TGCGCCAGCAGCCTAAGACAGGGGCCGGACATTCAGTACTTC	0	42	TRBC2*00(63.8)	NA	NA	NA	NA	NA	NA	NA	NA	NA	NA	NA	NA	NA	NA	-4	-8	1624	TCRseq_112.clonotypes.ALL	H	H -BAL-00	CD4	COVID-19
70158	233	0.000139650741287712	TGCAGTGCTAGTCCTCCCGGGACAGGGGGCATAGGCGGCTACACCTTC	CSASPPGTGGIGGYTF	TRBV20-1*00(922.1)	TRBD1*00(80)	TRBJ1-2*00(199.6)	11	14	30	36	24	NA	NA	TGCAGTGCTAGTCCTCCCGGGACAGGGGGCATAGGCGGCTACACCTTC	0	48	TRBC1*00(57.2)	NA	NA	NA	NA	NA	NA	NA	NA	NA	NA	NA	NA	NA	NA	-3	-8	1625	TCRseq_112.clonotypes.ALL	H	H -BAL-00	CD4	COVID-19
70159	233	0.000139650741287712	TGTGCTGTGAGTGGTGCAAATACTGGAGGCTTCAAAACTATCTTT	CAVSGANTGGFKTIF	TRAV8-4*00(449.3)	NA	TRAJ9*00(293.3)	13	NA	NA	17	3	NA	NA	TGTGCTGTGAGTGGTGCAAATACTGGAGGCTTCAAAACTATCTTT	0	45	TRAC*00(55.4)	NA	NA	NA	NA	NA	NA	NA	NA	NA	NA	NA	NA	NA	NA	-1	-2	1626	TCRseq_112.clonotypes.ALL	H	H -BAL-00	CD4	COVID-19
70160	233	0.000139650741287712	TGTGCCACCGGACCGGGACTGGGGAACACCGGGGAGCTGTTTTTT	CATGPGLGNTGELFF	TRBV24-1*00(933.9)	TRBD2*00(40), TRBD1*00(39)	TRBJ2-2*00(249.3)	9	12	20	23	13	NA	NA	TGTGCCACCGGACCGGGACTGGGGAACACCGGGGAGCTGTTTTTT	0	45	TRBC2*00(60.3)	NA	NA	NA	NA	NA	NA	NA	NA	NA	NA	NA	NA	NA	NA	-9	-1	1627	TCRseq_112.clonotypes.ALL	H	H -BAL-00	CD4	COVID-19
70161	233	0.000139650741287712	TGTGCCAGCAGTTTAACCCCAGTAGGGGGATATGGCTACACCTTC	CASSLTPVGGYGYTF	TRBV28*00(1040.8)	TRBD1*00(30)	TRBJ1-2*00(214.8)	15	23	29	30	14	NA	NA	TGTGCCAGCAGTTTAACCCCAGTAGGGGGATATGGCTACACCTTC	0	45	TRBC1*00(68.6)	NA	NA	NA	NA	NA	NA	NA	NA	NA	NA	NA	NA	NA	NA	-2	-5	1628	TCRseq_112.clonotypes.ALL	H	H -BAL-00	CD4	COVID-19
70162	233	0.000139650741287712	TGCAGTGCTCTCCGACCGGGACTAGCGGGGGGCGAGGAGTTCTTC	CSALRPGLAGGEEFF	TRBV20-1*00(916.2)	TRBD2*00(70)	TRBJ2-1*00(183.6)	9	15	29	33	23	NA	NA	TGCAGTGCTCTCCGACCGGGACTAGCGGGGGGCGAGGAGTTCTTC	0	45	TRBC2*00(63.3)	NA	NA	NA	NA	NA	NA	NA	NA	NA	NA	NA	NA	NA	NA	-5	-10	1629	TCRseq_112.clonotypes.ALL	H	H -BAL-00	CD4	COVID-19
70163	233	0.000139650741287712	TGTGCAGCACCCGGGGACACCGGTAACCAGTTCTATTTT	CAAPGDTGNQFYF	TRAV29DV5*00(922.6)	NA	TRAJ49*00(269.2)	9	NA	NA	16	6	NA	NA	TGTGCAGCACCCGGGGACACCGGTAACCAGTTCTATTTT	0	39	TRAC*00(66.1)	NA	NA	NA	NA	NA	NA	NA	NA	NA	NA	NA	NA	NA	NA	-4	-2	1630	TCRseq_112.clonotypes.ALL	H	H -BAL-00	CD4	COVID-19
70164	232	0.000139051381883043	TGTGCCAGCAGTTACTCAGGGACAGGGGGTACAGATACGCAGTATTTT	CASSYSGTGGTDTQYF	TRBV6-6*00(957.2)	TRBD1*00(55)	TRBJ2-3*00(229)	17	18	29	30	12	NA	NA	TGTGCCAGCAGTTACTCAGGGACAGGGGGTACAGATACGCAGTATTTT	0	48	TRBC2*00(59.9)	NA	NA	NA	NA	NA	NA	NA	NA	NA	NA	NA	NA	NA	NA	0	-3	1631	TCRseq_112.clonotypes.ALL	H	H -BAL-00	CD4	COVID-19
70165	232	0.000139051381883043	TGTGCCAGATTAAGAGGGCCAGCCTCTGGAAACACCATATATTTT	CARLRGPASGNTIYF	TRBV27*00(996.3)	TRBD2*00(35)	TRBJ1-3*00(249.7)	8	13	20	23	14	NA	NA	TGTGCCAGATTAAGAGGGCCAGCCTCTGGAAACACCATATATTTT	0	45	TRBC1*00(59.9)	NA	NA	NA	NA	NA	NA	NA	NA	NA	NA	NA	NA	NA	NA	-9	0	1632	TCRseq_112.clonotypes.ALL	H	H -BAL-00	CD4	COVID-19
70166	232	0.000139051381883043	TGTGCAGCAAGCTTGGGTGGTACTAGCTATGGAAAGCTGACATTT	CAASLGGTSYGKLTF	TRAV29DV5*00(852.5)	NA	TRAJ52*00(303.6)	12	NA	NA	15	2	NA	NA	TGTGCAGCAAGCTTGGGTGGTACTAGCTATGGAAAGCTGACATTT	0	45	TRAC*00(59.4)	NA	NA	NA	NA	NA	NA	NA	NA	NA	NA	NA	NA	NA	NA	-1	-8	1633	TCRseq_112.clonotypes.ALL	H	H -BAL-00	CD4	COVID-19
70167	232	0.000139051381883043	TGTGCCAGCATGGGGTGGGCTTCGGGCGATGGCTACACCTTC	CASMGWASGDGYTF	TRBV27*00(981)	TRBD1*00(25)	TRBJ1-2*00(209.5)	10	23	28	28	17	NA	NA	TGTGCCAGCATGGGGTGGGCTTCGGGCGATGGCTACACCTTC	0	42	TRBC1*00(66.9)	NA	NA	NA	NA	NA	NA	NA	NA	NA	NA	NA	NA	NA	NA	-7	-6	1634	TCRseq_112.clonotypes.ALL	H	H -BAL-00	CD4	COVID-19
70168	232	0.000139051381883043	TGCAGTGGGTCCCCGGGACAGGGGGCTTACGAGCAGTACTTC	CSGSPGQGAYEQYF	TRBV20-1*00(924.8)	TRBD1*00(75)	TRBJ2-7*00(214.3)	7	11	26	27	19	NA	NA	TGCAGTGGGTCCCCGGGACAGGGGGCTTACGAGCAGTACTTC	0	42	TRBC2*00(59.8)	NA	NA	NA	NA	NA	NA	NA	NA	NA	NA	NA	NA	NA	NA	-7	-4	1635	TCRseq_112.clonotypes.ALL	H	H -BAL-00	CD4	COVID-19
70169	232	0.000139051381883043	TGTGCCAGCAGCTTAAAGGGATATCAGCCCCAGCATTTT	CASSLKGYQPQHF	TRBV7-2*00(1001.9)	NA	TRBJ1-5*00(224.1)	15	NA	NA	22	6	NA	NA	TGTGCCAGCAGCTTAAAGGGATATCAGCCCCAGCATTTT	0	39	TRBC1*00(61)	NA	NA	NA	NA	NA	NA	NA	NA	NA	NA	NA	NA	NA	NA	-2	-5	1636	TCRseq_112.clonotypes.ALL	H	H -BAL-00	CD4	COVID-19
70170	232	0.000139051381883043	TGTGCCAGCAGCCAGTACGGAGATGGCTACACCTTC	CASSQYGDGYTF	TRBV3-1*00(1016.5)	NA	TRBJ1-2*00(209.9)	14	NA	NA	22	7	NA	NA	TGTGCCAGCAGCCAGTACGGAGATGGCTACACCTTC	0	36	TRBC1*00(63.5)	NA	NA	NA	NA	NA	NA	NA	NA	NA	NA	NA	NA	NA	NA	-3	-6	1637	TCRseq_112.clonotypes.ALL	H	H -BAL-00	CD4	COVID-19
70171	231	0.000138452022478375	TGTGCCAGCAGTTCTGGACTAGCGGGGGCCTACCAAGAGACCCAGTACTTC	CASSSGLAGAYQETQYF	TRBV6-5*00(937)	TRBD2*00(55)	TRBJ2-5*00(244.8)	13	15	26	30	16	NA	NA	TGTGCCAGCAGTTCTGGACTAGCGGGGGCCTACCAAGAGACCCAGTACTTC	0	51	TRBC2*00(61.6)	NA	NA	NA	NA	NA	NA	NA	NA	NA	NA	NA	NA	NA	NA	-4	1	1639	TCRseq_112.clonotypes.ALL	H	H -BAL-00	CD4	COVID-19
70172	231	0.000138452022478375	TGCGCCAGCAGCCAAGTGGACAGGGGTGGCCAAGAGACCCAGTACTTC	CASSQVDRGGQETQYF	TRBV4-1*00(967.9)	TRBD1*00(45)	TRBJ2-5*00(234.9)	16	17	26	29	12	NA	NA	TGCGCCAGCAGCCAAGTGGACAGGGGTGGCCAAGAGACCCAGTACTTC	0	48	TRBC2*00(64.8)	NA	NA	NA	NA	NA	NA	NA	NA	NA	NA	NA	NA	NA	NA	-1	-1	1640	TCRseq_112.clonotypes.ALL	H	H -BAL-00	CD4	COVID-19
70173	231	0.000138452022478375	TGTGCCAGCACCGACAGCTGGATCACCGGGGAGCTGTTTTTT	CASTDSWITGELFF	TRBV6-1*00(960.5)	TRBD1*00(25)	TRBJ2-2*00(234.6)	10	12	17	23	12	NA	NA	TGTGCCAGCACCGACAGCTGGATCACCGGGGAGCTGTTTTTT	0	42	TRBC2*00(60.1)	NA	NA	NA	NA	NA	NA	NA	NA	NA	NA	NA	NA	NA	NA	-7	-4	1641	TCRseq_112.clonotypes.ALL	H	H -BAL-00	CD4	COVID-19
70174	231	0.000138452022478375	TGCAGTGCTGGGCGCCCGGGGGGCGAAGAGACCCAGTACTTC	CSAGRPGGEETQYF	TRBV20-1*00(942.9)	TRBD1*00(40)	TRBJ2-5*00(224.3)	9	9	17	25	15	NA	NA	TGCAGTGCTGGGCGCCCGGGGGGCGAAGAGACCCAGTACTTC	0	42	TRBC2*00(59.3)	NA	NA	NA	NA	NA	NA	NA	NA	NA	NA	NA	NA	NA	NA	-5	-3	1642	TCRseq_112.clonotypes.ALL	H	H -BAL-00	CD4	COVID-19
70175	231	0.000138452022478375	TGCAGCGTTGAAGGACAGGCAAGCTACGAGCAGTACTTC	CSVEGQASYEQYF	TRBV29-1*00(984.4)	TRBD1*00(30)	TRBJ2-7*00(219.6)	13	13	19	23	9	NA	NA	TGCAGCGTTGAAGGACAGGCAAGCTACGAGCAGTACTTC	0	39	TRBC2*00(64.1)	NA	NA	NA	NA	NA	NA	NA	NA	NA	NA	NA	NA	NA	NA	-1	-3	1643	TCRseq_112.clonotypes.ALL	H	H -BAL-00	CD4	COVID-19
70176	230	0.000137852663073707	TGTGCCAGCAGCCAAATAGCGGGAGTTAACTATGGCTACACCTTC	CASSQIAGVNYGYTF	TRBV3-1*00(974.6)	TRBD2*00(45)	TRBJ1-2*00(234.3)	15	16	25	26	10	NA	NA	TGTGCCAGCAGCCAAATAGCGGGAGTTAACTATGGCTACACCTTC	0	45	TRBC1*00(62.3)	NA	NA	NA	NA	NA	NA	NA	NA	NA	NA	NA	NA	NA	NA	-2	-1	1644	TCRseq_112.clonotypes.ALL	H	H -BAL-00	CD4	COVID-19
70177	230	0.000137852663073707	TGTGCCAGCATTAACGAGGGCTCCAAAAACATTCAGTACTTC	CASINEGSKNIQYF	TRBV12-3*00(954.3), TRBV12-4*00(897.9)	TRBD2*00(30)	TRBJ2-4*00(239.5)	10	15	21	22	11	NA	NA	TGTGCCAGCATTAACGAGGGCTCCAAAAACATTCAGTACTTC	0	42	TRBC2*00(59.7)	NA	NA	NA	NA	NA	NA	NA	NA	NA	NA	NA	NA	NA	NA	-7	-2	1645	TCRseq_112.clonotypes.ALL	H	H -BAL-00	CD4	COVID-19
70178	230	0.000137852663073707	TGTGCCAGCAGCCTTGACAGGACCTATGGCTACACCTTC	CASSLDRTYGYTF	TRBV7-8*00(994.4)	TRBD1*00(30)	TRBJ1-2*00(218.1)	12	15	21	23	10	NA	NA	TGTGCCAGCAGCCTTGACAGGACCTATGGCTACACCTTC	0	39	TRBC1*00(65.7)	NA	NA	NA	NA	NA	NA	NA	NA	NA	NA	NA	NA	NA	NA	-5	-4	1646	TCRseq_112.clonotypes.ALL	H	H -BAL-00	CD4	COVID-19
70179	229	0.000137253303669039	TGTGCCAGCAGTTACCAGGGCACTGAAGCTTTCTTT	CASSYQGTEAFF	TRBV6-5*00(1013.5)	TRBD1*00(25)	TRBJ1-1*00(218.6)	15	15	20	20	4	NA	NA	TGTGCCAGCAGTTACCAGGGCACTGAAGCTTTCTTT	0	36	TRBC1*00(59)	NA	NA	NA	NA	NA	NA	NA	NA	NA	NA	NA	NA	NA	NA	-2	-4	1647	TCRseq_112.clonotypes.ALL	H	H -BAL-00	CD4	COVID-19
70180	228	0.00013665394426437	TGTGCCAGCAGCGGGACAAACTCTGGAAACACCATATATTTT	CASSGTNSGNTIYF	TRBV2*00(1019.5)	TRBD1*00(35), TRBD2*00(30)	TRBJ1-3*00(249.7)	11	11	18	20	8	NA	NA	TGTGCCAGCAGCGGGACAAACTCTGGAAACACCATATATTTT	0	42	TRBC1*00(66.1)	NA	NA	NA	NA	NA	NA	NA	NA	NA	NA	NA	NA	NA	NA	-6	0	1648	TCRseq_112.clonotypes.ALL	H	H -BAL-00	CD4	COVID-19
70181	228	0.00013665394426437	TGCGCCAGCAGCCCAGCCGGGACTGACGGTCGACTGTTTTTT	CASSPAGTDGRLFF	TRBV5-1*00(968.7)	TRBD2*00(40), TRBD1*00(35)	TRBJ1-4*00(189.4)	12	16	24	32	19	NA	NA	TGCGCCAGCAGCCCAGCCGGGACTGACGGTCGACTGTTTTTT	0	42	TRBC1*00(60.9)	NA	NA	NA	NA	NA	NA	NA	NA	NA	NA	NA	NA	NA	NA	-4	-13	1649	TCRseq_112.clonotypes.ALL	H	H -BAL-00	CD4	COVID-19
70182	228	0.00013665394426437	TGCGCCAGCAGCAGCGGACAGGTTGTGGAAAAACTGTTTTTT	CASSSGQVVEKLFF	TRBV5-1*00(976.9)	TRBD1*00(35)	TRBJ1-4*00(214.8)	12	15	22	27	14	NA	NA	TGCGCCAGCAGCAGCGGACAGGTTGTGGAAAAACTGTTTTTT	0	42	TRBC1*00(62.1)	NA	NA	NA	NA	NA	NA	NA	NA	NA	NA	NA	NA	NA	NA	-4	-8	1650	TCRseq_112.clonotypes.ALL	H	H -BAL-00	CD4	COVID-19
70183	228	0.00013665394426437	TGCAGTGCTCCCATGGTTAACTCTGGAAACACCATATATTTT	CSAPMVNSGNTIYF	TRBV20-1*00(930.8)	NA	TRBJ1-3*00(249.4)	9	NA	NA	20	10	NA	NA	TGCAGTGCTCCCATGGTTAACTCTGGAAACACCATATATTTT	0	42	TRBC1*00(59.9)	NA	NA	NA	NA	NA	NA	NA	NA	NA	NA	NA	NA	NA	NA	-5	0	1651	TCRseq_112.clonotypes.ALL	H	H -BAL-00	CD4	COVID-19
70184	228	0.00013665394426437	TGTGCCAGCAGCTTCCTGAGCGCCGGGGAGCTGTTTTTT	CASSFLSAGELFF	TRBV3-1*00(981.9)	NA	TRBJ2-2*00(224.3)	12	NA	NA	22	9	NA	NA	TGTGCCAGCAGCTTCCTGAGCGCCGGGGAGCTGTTTTTT	0	39	TRBC2*00(60.7)	NA	NA	NA	NA	NA	NA	NA	NA	NA	NA	NA	NA	NA	NA	-5	-6	1652	TCRseq_112.clonotypes.ALL	H	H -BAL-00	CD4	COVID-19
70185	228	0.00013665394426437	TGTGCTGCGCTCTCTAACGACTACAAGCTCAGCTTT	CAALSNDYKLSF	TRAV2*00(184)	NA	TRAJ20*00(276.3)	7	NA	NA	12	4	NA	NA	TGTGCTGCGCTCTCTAACGACTACAAGCTCAGCTTT	0	36	TRAC*00(12.6)	NA	NA	NA	NA	NA	NA	NA	NA	NA	NA	NA	NA	NA	NA	-7	-2	1653	TCRseq_112.clonotypes.ALL	H	H -BAL-00	CD4	COVID-19
70186	227	0.000136054584859702	TGTGCCAGCAGTTCCCCTCGACAGGTCCGGTATGGCTACACCTTC	CASSSPRQVRYGYTF	TRBV6-5*00(961.7)	TRBD1*00(30)	TRBJ1-2*00(214.4)	13	19	25	30	16	NA	NA	TGTGCCAGCAGTTCCCCTCGACAGGTCCGGTATGGCTACACCTTC	0	45	TRBC1*00(61.7)	NA	NA	NA	NA	NA	NA	NA	NA	NA	NA	NA	NA	NA	NA	-4	-5	1654	TCRseq_112.clonotypes.ALL	H	H -BAL-00	CD4	COVID-19
70187	227	0.000136054584859702	TGCATCGTCAGAGTCCTTTACCAGGGAGCCCAGAAGCTGGTATTT	CIVRVLYQGAQKLVF	TRAV26-1*00(943)	NA	TRAJ54*00(273.9)	15	NA	NA	21	5	NA	NA	TGCATCGTCAGAGTCCTTTACCAGGGAGCCCAGAAGCTGGTATTT	0	45	TRAC*00(67.4)	NA	NA	NA	NA	NA	NA	NA	NA	NA	NA	NA	NA	NA	NA	-1	-5	1655	TCRseq_112.clonotypes.ALL	H	H -BAL-00	CD4	COVID-19
70188	227	0.000136054584859702	TGCATCGTCACCGGGGCTGGGAGTTACCAACTCACTTTC	CIVTGAGSYQLTF	TRAV26-1*00(630.6)	NA	TRAJ28*00(289.1)	10	NA	NA	12	1	NA	NA	TGCATCGTCACCGGGGCTGGGAGTTACCAACTCACTTTC	0	39	TRAC*00(62.6)	NA	NA	NA	NA	NA	NA	NA	NA	NA	NA	NA	NA	NA	NA	-6	-8	1656	TCRseq_112.clonotypes.ALL	H	H -BAL-00	CD4	COVID-19
70189	226	0.000135455225455034	TGTGCCAGCAGGACGCTGACAGCTACAGATACGCAGTATTTT	CASRTLTATDTQYF	TRBV6-1*00(949.5)	TRBD1*00(25)	TRBJ2-3*00(229.1)	11	17	22	24	12	NA	NA	TGTGCCAGCAGGACGCTGACAGCTACAGATACGCAGTATTTT	0	42	TRBC2*00(58.1)	NA	NA	NA	NA	NA	NA	NA	NA	NA	NA	NA	NA	NA	NA	-6	-3	1657	TCRseq_112.clonotypes.ALL	H	H -BAL-00	CD4	COVID-19
70190	226	0.000135455225455034	TGTGCTAGTGGTTTGGTAATAGCGAGTGAGCAGTTCTTC	CASGLVIASEQFF	TRBV12-5*00(997.7)	TRBD2*00(25)	TRBJ2-1*00(204.8)	18	19	24	26	7	NA	NA	TGTGCTAGTGGTTTGGTAATAGCGAGTGAGCAGTTCTTC	0	39	TRBC2*00(61.7)	NA	NA	NA	NA	NA	NA	NA	NA	NA	NA	NA	NA	NA	NA	1	-9	1658	TCRseq_112.clonotypes.ALL	H	H -BAL-00	CD4	COVID-19
70191	226	0.000135455225455034	TGCAGTGCTAAGGGGGCCTTCACTGAAGCTTTCTTT	CSAKGAFTEAFF	TRBV20-1*00(983.4)	TRBD1*00(35)	TRBJ1-1*00(219.5)	10	10	17	20	9	NA	NA	TGCAGTGCTAAGGGGGCCTTCACTGAAGCTTTCTTT	0	36	TRBC1*00(53.9)	NA	NA	NA	NA	NA	NA	NA	NA	NA	NA	NA	NA	NA	NA	-4	-4	1660	TCRseq_112.clonotypes.ALL	H	H -BAL-00	CD4	COVID-19
70192	225	0.000134855866050365	TGCAGTGCTAGATCCTCCGTCGGGACAGAAAATCCGTCCGGCTACACCTTC	CSARSSVGTENPSGYTF	TRBV20-1*00(911.5)	TRBD1*00(40)	TRBJ1-2*00(199.2)	12	20	28	39	26	NA	NA	TGCAGTGCTAGATCCTCCGTCGGGACAGAAAATCCGTCCGGCTACACCTTC	0	51	TRBC1*00(60.1)	NA	NA	NA	NA	NA	NA	NA	NA	NA	NA	NA	NA	NA	NA	-2	-8	1662	TCRseq_112.clonotypes.ALL	H	H -BAL-00	CD4	COVID-19
70193	225	0.000134855866050365	TGTGCCAGCAGCCAGACAGTAGCTACTTCCAATCAGCCCCAGCATTTT	CASSQTVATSNQPQHF	TRBV12-4*00(933.4)	TRBD1*00(25)	TRBJ1-5*00(234.6)	11	14	19	29	17	NA	NA	TGTGCCAGCAGCCAGACAGTAGCTACTTCCAATCAGCCCCAGCATTTT	0	48	TRBC1*00(62.2)	NA	NA	NA	NA	NA	NA	NA	NA	NA	NA	NA	NA	NA	NA	-6	-3	1663	TCRseq_112.clonotypes.ALL	H	H -BAL-00	CD4	COVID-19
70194	225	0.000134855866050365	TGTGCCAGCAGCTCTCCAGGGACCTACGAGCAGTACTTC	CASSSPGTYEQYF	TRBV3-1*00(984.2)	TRBD1*00(25)	TRBJ2-7*00(224.2)	12	16	21	22	9	NA	NA	TGTGCCAGCAGCTCTCCAGGGACCTACGAGCAGTACTTC	0	39	TRBC2*00(63.2)	NA	NA	NA	NA	NA	NA	NA	NA	NA	NA	NA	NA	NA	NA	-5	-2	1664	TCRseq_112.clonotypes.ALL	H	H -BAL-00	CD4	COVID-19
70195	224	0.000134256506645697	TGTGCCAGCAGTTTCGGGGGACGGGTGTCCTACGAGCAGTACTTC	CASSFGGRVSYEQYF	TRBV12-4*00(951)	TRBD1*00(25), TRBD2*00(25)	TRBJ2-7*00(229.5)	14	17	22	27	12	NA	NA	TGTGCCAGCAGTTTCGGGGGACGGGTGTCCTACGAGCAGTACTTC	0	45	TRBC2*00(56.1)	NA	NA	NA	NA	NA	NA	NA	NA	NA	NA	NA	NA	NA	NA	-3	-1	1665	TCRseq_112.clonotypes.ALL	H	H -BAL-00	CD4	COVID-19
70196	224	0.000134256506645697	TGTGCCAGCAGCCCCCTCGGGACAGGGGGTCACGAGCAGTACTTC	CASSPLGTGGHEQYF	TRBV5-5*00(961.3), TRBV5-7*00(858.5)	TRBD1*00(60)	TRBJ2-7*00(209.3)	12	17	29	31	18	NA	NA	TGTGCCAGCAGCCCCCTCGGGACAGGGGGTCACGAGCAGTACTTC	0	45	TRBC2*00(60.6)	NA	NA	NA	NA	NA	NA	NA	NA	NA	NA	NA	NA	NA	NA	-4	-5	1666	TCRseq_112.clonotypes.ALL	H	H -BAL-00	CD4	COVID-19
70197	224	0.000134256506645697	TGTGCCAGCAGCTTAGTACAGAACCAAGAGACCCAGTACTTC	CASSLVQNQETQYF	TRBV7-9*00(985.3)	NA	TRBJ2-5*00(239.3)	16	NA	NA	22	5	NA	NA	TGTGCCAGCAGCTTAGTACAGAACCAAGAGACCCAGTACTTC	0	42	TRBC2*00(61.9)	NA	NA	NA	NA	NA	NA	NA	NA	NA	NA	NA	NA	NA	NA	-1	0	1667	TCRseq_112.clonotypes.ALL	H	H -BAL-00	CD4	COVID-19
70198	223	0.000133657147241029	TGCAGCGTTGTTTCTGTTCCCAGTCAGCCCCAGCATTTT	CSVVSVPSQPQHF	TRBV29-1*00(954.9)	NA	TRBJ1-5*00(218.9)	10	NA	NA	23	12	NA	NA	TGCAGCGTTGTTTCTGTTCCCAGTCAGCCCCAGCATTTT	0	39	TRBC1*00(59.8)	NA	NA	NA	NA	NA	NA	NA	NA	NA	NA	NA	NA	NA	NA	-4	-6	1668	TCRseq_112.clonotypes.ALL	H	H -BAL-00	CD4	COVID-19
70199	223	0.000133657147241029	TGTGCCGTGACGGTAAACGACTACAAGCTCAGCTTT	CAVTVNDYKLSF	TRAV12-2*00(926.4)	NA	TRAJ20*00(259.2)	10	NA	NA	15	4	NA	NA	TGTGCCGTGACGGTAAACGACTACAAGCTCAGCTTT	0	36	TRAC*00(66.5)	NA	NA	NA	NA	NA	NA	NA	NA	NA	NA	NA	NA	NA	NA	-3	-5	1669	TCRseq_112.clonotypes.ALL	H	H -BAL-00	CD4	COVID-19
70200	222	0.000133057787836361	TGTGCTGTGGCCCCCGAGAGGGGAGGAGGAAACAAACTCACCTTT	CAVAPERGGGNKLTF	TRAV8-3*00(349.4)	NA	TRAJ10*00(278.1)	10	NA	NA	20	9	NA	NA	TGTGCTGTGGCCCCCGAGAGGGGAGGAGGAAACAAACTCACCTTT	0	45	TRAC*00(54.8)	NA	NA	NA	NA	NA	NA	NA	NA	NA	NA	NA	NA	NA	NA	-4	-8	1670	TCRseq_112.clonotypes.ALL	H	H -BAL-00	CD4	COVID-19
70201	222	0.000133057787836361	TGTGCCAGCTCACCATGGGCCGGACTAGCGGGCGAGCAGTACTTC	CASSPWAGLAGEQYF	TRBV18*00(885)	TRBD2*00(55)	TRBJ2-7*00(204.5)	15	21	32	32	16	NA	NA	TGTGCCAGCTCACCATGGGCCGGACTAGCGGGCGAGCAGTACTTC	0	45	TRBC2*00(51.2)	NA	NA	NA	NA	NA	NA	NA	NA	NA	NA	NA	NA	NA	NA	-2	-6	1671	TCRseq_112.clonotypes.ALL	H	H -BAL-00	CD4	COVID-19
70202	222	0.000133057787836361	TGTGCTGTGAGTGGTCCGAACACCGGTAACCAGTTCTATTTT	CAVSGPNTGNQFYF	TRAV8-4*00(604.2)	NA	TRAJ49*00(283.3)	13	NA	NA	16	2	NA	NA	TGTGCTGTGAGTGGTCCGAACACCGGTAACCAGTTCTATTTT	0	42	TRAC*00(57)	NA	NA	NA	NA	NA	NA	NA	NA	NA	NA	NA	NA	NA	NA	-1	1	1673	TCRseq_112.clonotypes.ALL	H	H -BAL-00	CD4	COVID-19
70203	222	0.000133057787836361	TGTGCCAGCAGCGCGACTACGGGGTATCAGCCCCAGCATTTT	CASSATTGYQPQHF	TRBV12-3*00(950.9), TRBV12-4*00(886)	TRBD2*00(25)	TRBJ1-5*00(223.7)	11	14	19	25	13	NA	NA	TGTGCCAGCAGCGCGACTACGGGGTATCAGCCCCAGCATTTT	0	42	TRBC1*00(58)	NA	NA	NA	NA	NA	NA	NA	NA	NA	NA	NA	NA	NA	NA	-6	-5	1674	TCRseq_112.clonotypes.ALL	H	H -BAL-00	CD4	COVID-19
70204	222	0.000133057787836361	TGCAGTGCTGCGACAGGGGGCTCTGGAAACACCATATATTTT	CSAATGGSGNTIYF	TRBV20-1*00(951.5)	TRBD1*00(40)	TRBJ1-3*00(254.4)	9	11	19	19	9	NA	NA	TGCAGTGCTGCGACAGGGGGCTCTGGAAACACCATATATTTT	0	42	TRBC1*00(59.2)	NA	NA	NA	NA	NA	NA	NA	NA	NA	NA	NA	NA	NA	NA	-5	1	1675	TCRseq_112.clonotypes.ALL	H	H -BAL-00	CD4	COVID-19
70205	221	0.000132458428431692	TGTGCCAGCAGCTTGAATTGGGCTAGCGGGGGTAATGAGCAGTTCTTC	CASSLNWASGGNEQFF	TRBV5-4*00(797.3)	TRBD2*00(40)	TRBJ2-1*00(214.8)	15	22	30	33	17	NA	NA	TGTGCCAGCAGCTTGAATTGGGCTAGCGGGGGTAATGAGCAGTTCTTC	0	48	TRBC2*00(59.2)	NA	NA	NA	NA	NA	NA	NA	NA	NA	NA	NA	NA	NA	NA	-1	-7	1676	TCRseq_112.clonotypes.ALL	H	H -BAL-00	CD4	COVID-19
70206	221	0.000132458428431692	TGTGCCAGCAGCCCGACAGCACCTCAAATGAATTCACCCCTCCACTTT	CASSPTAPQMNSPLHF	TRBV7-6*00(936)	TRBD1*00(25)	TRBJ1-6*00(229.8)	12	14	19	30	17	NA	NA	TGTGCCAGCAGCCCGACAGCACCTCAAATGAATTCACCCCTCCACTTT	0	48	TRBC1*00(64.9)	NA	NA	NA	NA	NA	NA	NA	NA	NA	NA	NA	NA	NA	NA	-5	-7	1677	TCRseq_112.clonotypes.ALL	H	H -BAL-00	CD4	COVID-19
70207	221	0.000132458428431692	TGTGCCAGCAGCTTCTGGGACAGGGGTGCTCCCCTCCACTTT	CASSFWDRGAPLHF	TRBV7-9*00(531.1)	TRBD1*00(50)	TRBJ1-6*00(199.8)	14	16	26	30	15	NA	NA	TGTGCCAGCAGCTTCTGGGACAGGGGTGCTCCCCTCCACTTT	0	42	TRBC1*00(58.3)	NA	NA	NA	NA	NA	NA	NA	NA	NA	NA	NA	NA	NA	NA	-3	-13	1678	TCRseq_112.clonotypes.ALL	H	H -BAL-00	CD4	COVID-19
70208	221	0.000132458428431692	TGTGCCAGCAGTTTTCACGAGCAGTACTTC	CASSFHEQYF	TRBV12-3*00(1037.6)	NA	TRBJ2-7*00(209.6)	14	NA	NA	16	1	NA	NA	TGTGCCAGCAGTTTTCACGAGCAGTACTTC	0	30	TRBC2*00(62.5)	NA	NA	NA	NA	NA	NA	NA	NA	NA	NA	NA	NA	NA	NA	-3	-5	1679	TCRseq_112.clonotypes.ALL	H	H -BAL-00	CD4	COVID-19
70209	220	0.000131859069027024	TGTGCCACCCAACAGACAGACATCACAGATACGCAGTATTTT	CATQQTDITDTQYF	TRBV10-3*00(938.4)	TRBD1*00(25)	TRBJ2-3*00(234.4)	7	14	19	23	15	NA	NA	TGTGCCACCCAACAGACAGACATCACAGATACGCAGTATTTT	0	42	TRBC2*00(61.5)	NA	NA	NA	NA	NA	NA	NA	NA	NA	NA	NA	NA	NA	NA	-10	-2	1680	TCRseq_112.clonotypes.ALL	H	H -BAL-00	CD4	COVID-19
70210	220	0.000131859069027024	TGTGCCTGGAGTGTACTAGGTCCCGATACGCAGTATTTT	CAWSVLGPDTQYF	TRBV30*00(992.5)	TRBD1*00(25), TRBD2*00(25)	TRBJ2-3*00(214.8)	16	19	24	24	7	NA	NA	TGTGCCTGGAGTGTACTAGGTCCCGATACGCAGTATTTT	0	39	TRBC2*00(62.1)	NA	NA	NA	NA	NA	NA	NA	NA	NA	NA	NA	NA	NA	NA	2	-6	1681	TCRseq_112.clonotypes.ALL	H	H -BAL-00	CD4	COVID-19
70211	220	0.000131859069027024	TGTGCCTGGAGTGGACCGGGTCTCACGGGGCAGTTCTTC	CAWSGPGLTGQFF	TRBV30*00(973.3)	TRBD1*00(25), TRBD2*00(25)	TRBJ2-1*00(189.6)	13	15	20	29	15	NA	NA	TGTGCCTGGAGTGGACCGGGTCTCACGGGGCAGTTCTTC	0	39	TRBC2*00(61.6)	NA	NA	NA	NA	NA	NA	NA	NA	NA	NA	NA	NA	NA	NA	-1	-12	1682	TCRseq_112.clonotypes.ALL	H	H -BAL-00	CD4	COVID-19
70212	220	0.000131859069027024	TGTGCCAGCAGCTCGCTCCGACCGGAAGGCTACACCTTC	CASSSLRPEGYTF	TRBV5-6*00(962.4)	NA	TRBJ1-2*00(199.5)	13	NA	NA	27	13	NA	NA	TGTGCCAGCAGCTCGCTCCGACCGGAAGGCTACACCTTC	0	39	TRBC1*00(64.7)	NA	NA	NA	NA	NA	NA	NA	NA	NA	NA	NA	NA	NA	NA	-3	-8	1683	TCRseq_112.clonotypes.ALL	H	H -BAL-00	CD4	COVID-19
70213	219	0.000131259709622356	TGTGCCAGCTCACCACCGACGGGCGGGGGTAACAATGAGCAGTTCTTC	CASSPPTGGGNNEQFF	TRBV18*00(976.8)	TRBD1*00(25), TRBD2*00(25)	TRBJ2-1*00(224.3)	18	24	29	31	12	NA	NA	TGTGCCAGCTCACCACCGACGGGCGGGGGTAACAATGAGCAGTTCTTC	0	48	TRBC2*00(58.3)	NA	NA	NA	NA	NA	NA	NA	NA	NA	NA	NA	NA	NA	NA	1	-5	1685	TCRseq_112.clonotypes.ALL	H	H -BAL-00	CD4	COVID-19
70214	219	0.000131259709622356	TGTGCCAGCAGTTTATTCAGGCCGGGTGCGGGGGGGCCCCAGCATTTT	CASSLFRPGAGGPQHF	TRBV27*00(964.1)	TRBD1*00(25), TRBD2*00(25)	TRBJ1-5*00(204.3)	16	21	26	35	18	NA	NA	TGTGCCAGCAGTTTATTCAGGCCGGGTGCGGGGGGGCCCCAGCATTTT	0	48	TRBC1*00(61.8)	NA	NA	NA	NA	NA	NA	NA	NA	NA	NA	NA	NA	NA	NA	-1	-9	1686	TCRseq_112.clonotypes.ALL	H	H -BAL-00	CD4	COVID-19
70215	219	0.000131259709622356	TGTGCCAGCAGCCACCTAGCGGGGGAGAGTGGAGATACGCAGTATTTT	CASSHLAGESGDTQYF	TRBV3-2*00(386.2)	TRBD2*00(40)	TRBJ2-3*00(219.8)	14	15	23	32	17	NA	NA	TGTGCCAGCAGCCACCTAGCGGGGGAGAGTGGAGATACGCAGTATTTT	0	48	TRBC2*00(44.5)	NA	NA	NA	NA	NA	NA	NA	NA	NA	NA	NA	NA	NA	NA	-3	-5	1687	TCRseq_112.clonotypes.ALL	H	H -BAL-00	CD4	COVID-19
70216	219	0.000131259709622356	TGTGCACTCCCCGGGGATGGTGGTGCTACAAACAAGCTCATCTTT	CALPGDGGATNKLIF	TRAV23DV6*00(905.5)	NA	TRAJ32*00(282.9)	6	NA	NA	16	9	NA	NA	TGTGCACTCCCCGGGGATGGTGGTGCTACAAACAAGCTCATCTTT	0	45	TRAC*00(61.9)	NA	NA	NA	NA	NA	NA	NA	NA	NA	NA	NA	NA	NA	NA	-7	-6	1688	TCRseq_112.clonotypes.ALL	H	H -BAL-00	CD4	COVID-19
70217	219	0.000131259709622356	TGCGCCAGCAGACTGGACGGGGCGAACACTGAAGCTTTCTTT	CASRLDGANTEAFF	TRBV5-1*00(971.1)	TRBD1*00(25)	TRBJ1-1*00(234.4)	11	18	23	23	11	NA	NA	TGCGCCAGCAGACTGGACGGGGCGAACACTGAAGCTTTCTTT	0	42	TRBC1*00(62.1)	NA	NA	NA	NA	NA	NA	NA	NA	NA	NA	NA	NA	NA	NA	-5	-1	1689	TCRseq_112.clonotypes.ALL	H	H -BAL-00	CD4	COVID-19
70218	218	0.000130660350217687	TGCGCCAGCAGCTTGGATCCGGGGGCGGGCTCAGATACGCAGTATTTT	CASSLDPGAGSDTQYF	TRBV5-1*00(966.1)	TRBD1*00(35)	TRBJ2-3*00(224.4)	16	20	27	31	14	NA	NA	TGCGCCAGCAGCTTGGATCCGGGGGCGGGCTCAGATACGCAGTATTTT	0	48	TRBC2*00(63.3)	NA	NA	NA	NA	NA	NA	NA	NA	NA	NA	NA	NA	NA	NA	0	-4	1690	TCRseq_112.clonotypes.ALL	H	H -BAL-00	CD4	COVID-19
70219	218	0.000130660350217687	TGTGCCAGCAGTAGGCTTGGGGTCGAGACCCAGTACTTC	CASSRLGVETQYF	TRBV28*00(984.5)	NA	TRBJ2-5*00(214.6)	12	NA	NA	24	11	NA	NA	TGTGCCAGCAGTAGGCTTGGGGTCGAGACCCAGTACTTC	0	39	TRBC2*00(61.3)	NA	NA	NA	NA	NA	NA	NA	NA	NA	NA	NA	NA	NA	NA	-5	-5	1691	TCRseq_112.clonotypes.ALL	H	H -BAL-00	CD4	COVID-19
70220	217	0.000130060990813019	TGTGCCAGCAGCTTAATCCCGGGGAGCCCCTACGAGCAGTACTTC	CASSLIPGSPYEQYF	TRBV7-2*00(960.9)	TRBD1*00(30), TRBD2*00(30)	TRBJ2-7*00(238.7)	15	16	22	22	6	NA	NA	TGTGCCAGCAGCTTAATCCCGGGGAGCCCCTACGAGCAGTACTTC	0	45	TRBC2*00(62.3)	NA	NA	NA	NA	NA	NA	NA	NA	NA	NA	NA	NA	NA	NA	-2	4	1692	TCRseq_112.clonotypes.ALL	H	H -BAL-00	CD4	COVID-19
70221	217	0.000130060990813019	TGCGCCAGCAGCTTAATGGGGGCGGTCGCAGATACGCAGTATTTT	CASSLMGAVADTQYF	TRBV5-1*00(972.7)	TRBD1*00(35)	TRBJ2-3*00(223.8)	14	17	24	28	13	NA	NA	TGCGCCAGCAGCTTAATGGGGGCGGTCGCAGATACGCAGTATTTT	0	45	TRBC2*00(62.1)	NA	NA	NA	NA	NA	NA	NA	NA	NA	NA	NA	NA	NA	NA	-2	-4	1693	TCRseq_112.clonotypes.ALL	H	H -BAL-00	CD4	COVID-19
70222	217	0.000130060990813019	TGTGCCAGCAGCCGGGGACAGATGAACACTGAAGCTTTCTTT	CASSRGQMNTEAFF	TRBV5-6*00(784.4)	TRBD1*00(35)	TRBJ1-1*00(244.5)	12	14	21	21	8	NA	NA	TGTGCCAGCAGCCGGGGACAGATGAACACTGAAGCTTTCTTT	0	42	TRBC1*00(47.5)	NA	NA	NA	NA	NA	NA	NA	NA	NA	NA	NA	NA	NA	NA	-4	1	1694	TCRseq_112.clonotypes.ALL	H	H -BAL-00	CD4	COVID-19
70223	217	0.000130060990813019	TGTGCCAGCAGCGAAACAGGACTGCATTCACCCCTCCACTTT	CASSETGLHSPLHF	TRBV9*00(988.3)	TRBD1*00(25), TRBD2*00(25)	TRBJ1-6*00(224)	13	15	20	25	11	NA	NA	TGTGCCAGCAGCGAAACAGGACTGCATTCACCCCTCCACTTT	0	42	TRBC1*00(62.1)	NA	NA	NA	NA	NA	NA	NA	NA	NA	NA	NA	NA	NA	NA	-3	-8	1695	TCRseq_112.clonotypes.ALL	H	H -BAL-00	CD4	COVID-19
70224	217	0.000130060990813019	TGTGCCAGCTCACTCTCGGGAGGAGGGGGCTACACCTTC	CASSLSGGGGYTF	TRBV18*00(990)	TRBD2*00(35)	TRBJ1-2*00(199.7)	13	16	23	27	13	NA	NA	TGTGCCAGCTCACTCTCGGGAGGAGGGGGCTACACCTTC	0	39	TRBC1*00(66.3)	NA	NA	NA	NA	NA	NA	NA	NA	NA	NA	NA	NA	NA	NA	-4	-8	1696	TCRseq_112.clonotypes.ALL	H	H -BAL-00	CD4	COVID-19
70225	216	0.000129461631408351	TGTGCCAGCTCGGCGGGGGAGACAGGAATGGCCGAAGAGACCCAGTACTTC	CASSAGETGMAEETQYF	TRBV3-1*00(916.8)	TRBD1*00(30)	TRBJ2-5*00(224.6)	9	20	26	34	24	NA	NA	TGTGCCAGCTCGGCGGGGGAGACAGGAATGGCCGAAGAGACCCAGTACTTC	0	51	TRBC2*00(63.4)	NA	NA	NA	NA	NA	NA	NA	NA	NA	NA	NA	NA	NA	NA	-8	-3	1697	TCRseq_112.clonotypes.ALL	H	H -BAL-00	CD4	COVID-19
70226	216	0.000129461631408351	TGTGCCAGCAGCTTAGGTGTGGCGGGGGTGACCTACGAGCAGTACTTC	CASSLGVAGVTYEQYF	TRBV7-2*00(947.2)	TRBD1*00(25), TRBD2*00(25)	TRBJ2-7*00(224.2)	16	23	28	31	14	NA	NA	TGTGCCAGCAGCTTAGGTGTGGCGGGGGTGACCTACGAGCAGTACTTC	0	48	TRBC2*00(59.5)	NA	NA	NA	NA	NA	NA	NA	NA	NA	NA	NA	NA	NA	NA	-1	-2	1698	TCRseq_112.clonotypes.ALL	H	H -BAL-00	CD4	COVID-19
70227	216	0.000129461631408351	TGTGCCAGCAGCCTAGACAGGGGGGCAACTGGAAACACCATATATTTT	CASSLDRGATGNTIYF	TRBV7-2*00(944.6)	TRBD1*00(40)	TRBJ1-3*00(239.9)	16	16	24	28	11	NA	NA	TGTGCCAGCAGCCTAGACAGGGGGGCAACTGGAAACACCATATATTTT	0	48	TRBC1*00(59.4)	NA	NA	NA	NA	NA	NA	NA	NA	NA	NA	NA	NA	NA	NA	-1	-2	1699	TCRseq_112.clonotypes.ALL	H	H -BAL-00	CD4	COVID-19
70228	216	0.000129461631408351	TGTGCCAGCAGCCTCCGAGGCAATCTTAGCCCTGAAGCTTTCTTT	CASSLRGNLSPEAFF	TRBV28*00(930.6)	TRBD2*00(25)	TRBJ1-1*00(209.6)	11	11	16	31	19	NA	NA	TGTGCCAGCAGCCTCCGAGGCAATCTTAGCCCTGAAGCTTTCTTT	0	45	TRBC1*00(61.5)	NA	NA	NA	NA	NA	NA	NA	NA	NA	NA	NA	NA	NA	NA	-6	-6	1700	TCRseq_112.clonotypes.ALL	H	H -BAL-00	CD4	COVID-19
70229	216	0.000129461631408351	TGCGCCAGCAGCACCTCTAGCGGGTCCTACAATGAGCAGTTCTTC	CASSTSSGSYNEQFF	TRBV5-1*00(958.6)	TRBD2*00(40)	TRBJ2-1*00(244.8)	12	16	24	24	11	NA	NA	TGCGCCAGCAGCACCTCTAGCGGGTCCTACAATGAGCAGTTCTTC	0	45	TRBC2*00(62.3)	NA	NA	NA	NA	NA	NA	NA	NA	NA	NA	NA	NA	NA	NA	-4	-1	1701	TCRseq_112.clonotypes.ALL	H	H -BAL-00	CD4	COVID-19
70230	216	0.000129461631408351	TGTGTTGTGAGTGATCCCTCAGGAACCTACAAATACATCTTT	CVVSDPSGTYKYIF	TRAV8-2*00(449.9)	NA	TRAJ40*00(272.5)	21	NA	NA	16	NA	NA	NA	TGTGTTGTGAGTGATCCCTCAGGAACCTACAAATACATCTTT	0	42	TRAC*00(50.9)	NA	NA	NA	NA	NA	NA	NA	NA	NA	NA	NA	NA	NA	NA	7	-4	1702	TCRseq_112.clonotypes.ALL	H	H -BAL-00	CD4	COVID-19
70231	216	0.000129461631408351	TGTGCCACCAGCAGAGTCCGGGGGAGCGGGGAGCTGTTTTTT	CATSRVRGSGELFF	TRBV15*00(983.5)	TRBD1*00(25), TRBD2*00(25)	TRBJ2-2*00(219.7)	16	17	22	26	9	NA	NA	TGTGCCACCAGCAGAGTCCGGGGGAGCGGGGAGCTGTTTTTT	0	42	TRBC2*00(61.7)	NA	NA	NA	NA	NA	NA	NA	NA	NA	NA	NA	NA	NA	NA	-1	-7	1703	TCRseq_112.clonotypes.ALL	H	H -BAL-00	CD4	COVID-19
70232	216	0.000129461631408351	TGTGCCACGCAACGGGACAGTCGCACCGGGGAGCTGTTTTTT	CATQRDSRTGELFF	TRBV2*00(955.5)	TRBD1*00(40)	TRBJ2-2*00(234.6)	7	12	20	23	15	NA	NA	TGTGCCACGCAACGGGACAGTCGCACCGGGGAGCTGTTTTTT	0	42	TRBC2*00(56.6)	NA	NA	NA	NA	NA	NA	NA	NA	NA	NA	NA	NA	NA	NA	-10	-4	1704	TCRseq_112.clonotypes.ALL	H	H -BAL-00	CD4	COVID-19
70233	216	0.000129461631408351	TGCAGTGTTCCGGGACAGGGAGTCCCCGGGGAGCTGTTTTTT	CSVPGQGVPGELFF	TRBV20-1*00(946.6)	TRBD1*00(55)	TRBJ2-2*00(225)	7	9	20	25	17	NA	NA	TGCAGTGTTCCGGGACAGGGAGTCCCCGGGGAGCTGTTTTTT	0	42	TRBC2*00(60.9)	NA	NA	NA	NA	NA	NA	NA	NA	NA	NA	NA	NA	NA	NA	-7	-6	1705	TCRseq_112.clonotypes.ALL	H	H -BAL-00	CD4	COVID-19
70234	216	0.000129461631408351	TGCAGTGCTAGAGATTACGTACGCAATGAGCAGTTCTTC	CSARDYVRNEQFF	TRBV20-1*00(1000)	NA	TRBJ2-1*00(219.2)	15	NA	NA	23	7	NA	NA	TGCAGTGCTAGAGATTACGTACGCAATGAGCAGTTCTTC	0	39	TRBC2*00(66.9)	NA	NA	NA	NA	NA	NA	NA	NA	NA	NA	NA	NA	NA	NA	1	-6	1706	TCRseq_112.clonotypes.ALL	H	H -BAL-00	CD4	COVID-19
70235	216	0.000129461631408351	TGTGCTTACAAGCTCAGCTTT	CAYKLSF	TRAV3*00(522.6)	NA	TRAJ20*00(227.8)	6	NA	NA	6	NA	NA	NA	TGTGCTTACAAGCTCAGCTTT	0	21	TRAC*00(59.8)	NA	NA	NA	NA	NA	NA	NA	NA	NA	NA	NA	NA	NA	NA	-10	-11	1707	TCRseq_112.clonotypes.ALL	H	H -BAL-00	CD4	COVID-19
70236	215	0.000128862272003682	TGTGCCGTGATTCCGGGGAAGGGCAGGAGAGCACTTACTTTT	CAVIPGKGRRALTF	TRAV12-2*00(917.6)	NA	TRAJ5*00(263.9)	10	NA	NA	20	9	NA	NA	TGTGCCGTGATTCCGGGGAAGGGCAGGAGAGCACTTACTTTT	0	42	TRAC*00(61.5)	NA	NA	NA	NA	NA	NA	NA	NA	NA	NA	NA	NA	NA	NA	-3	-7	1708	TCRseq_112.clonotypes.ALL	H	H -BAL-00	CD4	COVID-19
70237	215	0.000128862272003682	TGCGCCAGCAGCCAAGGAAACCTCAATTCACCCCTCCACTTT	CASSQGNLNSPLHF	TRBV4-1*00(1000.8)	NA	TRBJ1-6*00(229.3)	16	NA	NA	24	7	NA	NA	TGCGCCAGCAGCCAAGGAAACCTCAATTCACCCCTCCACTTT	0	42	TRBC1*00(62.1)	NA	NA	NA	NA	NA	NA	NA	NA	NA	NA	NA	NA	NA	NA	-1	-7	1709	TCRseq_112.clonotypes.ALL	H	H -BAL-00	CD4	COVID-19
70238	215	0.000128862272003682	TGTGCCAGCAGTTTGGGTTTCAATCAGCCCCAGCATTTT	CASSLGFNQPQHF	TRBV12-4*00(979.1)	NA	TRBJ1-5*00(233.9)	14	NA	NA	20	5	NA	NA	TGTGCCAGCAGTTTGGGTTTCAATCAGCCCCAGCATTTT	0	39	TRBC1*00(58.5)	NA	NA	NA	NA	NA	NA	NA	NA	NA	NA	NA	NA	NA	NA	-3	-3	1710	TCRseq_112.clonotypes.ALL	H	H -BAL-00	CD4	COVID-19
70239	214	0.000128262912599014	TGTGCCAGCAGCGAAGTCTCGCTAGCGGGGTTCACCGGGGAGCTGTTTTTT	CASSEVSLAGFTGELFF	TRBV5-5*00(922), TRBV5-7*00(824.2)	TRBD2*00(40)	TRBJ2-2*00(234.2)	12	21	29	32	19	NA	NA	TGTGCCAGCAGCGAAGTCTCGCTAGCGGGGTTCACCGGGGAGCTGTTTTTT	0	51	TRBC2*00(61.6)	NA	NA	NA	NA	NA	NA	NA	NA	NA	NA	NA	NA	NA	NA	-4	-4	1711	TCRseq_112.clonotypes.ALL	H	H -BAL-00	CD4	COVID-19
70240	214	0.000128262912599014	TGTGCCAGCAGCTTATTGGTGGGGAACACCGGGGAGCTGTTTTTT	CASSLLVGNTGELFF	TRBV7-9*00(970.2)	NA	TRBJ2-2*00(249.2)	15	NA	NA	23	7	NA	NA	TGTGCCAGCAGCTTATTGGTGGGGAACACCGGGGAGCTGTTTTTT	0	45	TRBC2*00(61.2)	NA	NA	NA	NA	NA	NA	NA	NA	NA	NA	NA	NA	NA	NA	-2	-1	1712	TCRseq_112.clonotypes.ALL	H	H -BAL-00	CD4	COVID-19
70241	214	0.000128262912599014	TGTGCCAGCAGTTTATCAGCAGGGGTCCGGGAGCAGTACTTC	CASSLSAGVREQYF	TRBV28*00(946.7)	TRBD1*00(30)	TRBJ2-7*00(199.6)	16	19	25	30	13	NA	NA	TGTGCCAGCAGTTTATCAGCAGGGGTCCGGGAGCAGTACTTC	0	42	TRBC2*00(63.4)	NA	NA	NA	NA	NA	NA	NA	NA	NA	NA	NA	NA	NA	NA	-1	-7	1713	TCRseq_112.clonotypes.ALL	H	H -BAL-00	CD4	COVID-19
70242	214	0.000128262912599014	TGTGCCAGCAGCCCTACCGGGGGGGCCTACGAGCAGTACTTC	CASSPTGGAYEQYF	TRBV3-1*00(978)	TRBD2*00(28), TRBD1*00(25)	TRBJ2-7*00(224.7)	13	13	25	25	11	NA	NA	TGTGCCAGCAGCCCTACCGGGGGGGCCTACGAGCAGTACTTC	0	42	TRBC2*00(64.4)	NA	NA	NA	NA	NA	NA	NA	NA	NA	NA	NA	NA	NA	NA	-4	-2	1714	TCRseq_112.clonotypes.ALL	H	H -BAL-00	CD4	COVID-19
70243	214	0.000128262912599014	TGTGCTACGGACAGGGCTGCAGGCAACAAGCTAACTTTT	CATDRAAGNKLTF	TRAV17*00(973.7)	NA	TRAJ17*00(274.1)	12	NA	NA	15	2	NA	NA	TGTGCTACGGACAGGGCTGCAGGCAACAAGCTAACTTTT	0	39	TRAC*00(69.9)	NA	NA	NA	NA	NA	NA	NA	NA	NA	NA	NA	NA	NA	NA	-1	-8	1715	TCRseq_112.clonotypes.ALL	H	H -BAL-00	CD4	COVID-19
70244	214	0.000128262912599014	TGTGCCAGCAGCGCGGGTCTTTCGGACACCATATATTTT	CASSAGLSDTIYF	TRBV9*00(992.5)	NA	TRBJ1-3*00(209.4)	13	NA	NA	25	11	NA	NA	TGTGCCAGCAGCGCGGGTCTTTCGGACACCATATATTTT	0	39	TRBC1*00(64.1)	NA	NA	NA	NA	NA	NA	NA	NA	NA	NA	NA	NA	NA	NA	-3	-8	1716	TCRseq_112.clonotypes.ALL	H	H -BAL-00	CD4	COVID-19
70245	213	0.000127663553194346	TGTGCCACCAGTGACCAGACCGGGACTAGCGGGGGGGGCTACAATGAGCAGTTCTTC	CATSDQTGTSGGGYNEQFF	TRBV24-1*00(902.7)	TRBD2*00(74)	TRBJ2-1*00(234.6)	14	19	37	38	23	NA	NA	TGTGCCACCAGTGACCAGACCGGGACTAGCGGGGGGGGCTACAATGAGCAGTTCTTC	0	57	TRBC2*00(59.3)	NA	NA	NA	NA	NA	NA	NA	NA	NA	NA	NA	NA	NA	NA	-4	-3	1717	TCRseq_112.clonotypes.ALL	H	H -BAL-00	CD4	COVID-19
70246	213	0.000127663553194346	TGTGCTGTGAGTGATCAAGGGGGTGGTACTAGCTATGGAAAGCTGACATTT	CAVSDQGGGTSYGKLTF	TRAV8-4*00(542.5)	NA	TRAJ52*00(303.9)	17	NA	NA	21	3	NA	NA	TGTGCTGTGAGTGATCAAGGGGGTGGTACTAGCTATGGAAAGCTGACATTT	0	51	TRAC*00(48.5)	NA	NA	NA	NA	NA	NA	NA	NA	NA	NA	NA	NA	NA	NA	3	-8	1718	TCRseq_112.clonotypes.ALL	H	H -BAL-00	CD4	COVID-19
70247	213	0.000127663553194346	TGCGCCAGCAGGGAGGGACTAGTAACGACAGATACGCAGTATTTT	CASREGLVTTDTQYF	TRBV10-2*00(943)	TRBD2*00(35)	TRBJ2-3*00(229.8)	15	15	22	27	11	NA	NA	TGCGCCAGCAGGGAGGGACTAGTAACGACAGATACGCAGTATTTT	0	45	TRBC2*00(61.9)	NA	NA	NA	NA	NA	NA	NA	NA	NA	NA	NA	NA	NA	NA	-2	-3	1719	TCRseq_112.clonotypes.ALL	H	H -BAL-00	CD4	COVID-19
70248	213	0.000127663553194346	TGCATCCTGAGAAGCAGCACTGCCAGTAAACTCACCTTT	CILRSSTASKLTF	TRAV26-2*00(953.8)	NA	TRAJ44*00(266.4)	12	NA	NA	16	3	NA	NA	TGCATCCTGAGAAGCAGCACTGCCAGTAAACTCACCTTT	0	39	TRAC*00(73.9)	NA	NA	NA	NA	NA	NA	NA	NA	NA	NA	NA	NA	NA	NA	-3	-9	1720	TCRseq_112.clonotypes.ALL	H	H -BAL-00	CD4	COVID-19
70249	213	0.000127663553194346	TGCAGTGCTAGAAAGTTCTCACGAGAGACCCAGTACTTC	CSARKFSRETQYF	TRBV20-1*00(990.9)	NA	TRBJ2-5*00(219.6)	12	NA	NA	23	10	NA	NA	TGCAGTGCTAGAAAGTTCTCACGAGAGACCCAGTACTTC	0	39	TRBC2*00(60.9)	NA	NA	NA	NA	NA	NA	NA	NA	NA	NA	NA	NA	NA	NA	-2	-4	1721	TCRseq_112.clonotypes.ALL	H	H -BAL-00	CD4	COVID-19
70250	213	0.000127663553194346	TGTGCAATGCGGGGTGGAGGCTTCAAAACTATCTTT	CAMRGGGFKTIF	TRAV12-3*00(575.1)	NA	TRAJ9*00(263.2)	9	NA	NA	14	4	NA	NA	TGTGCAATGCGGGGTGGAGGCTTCAAAACTATCTTT	0	36	TRAC*00(59.1)	NA	NA	NA	NA	NA	NA	NA	NA	NA	NA	NA	NA	NA	NA	-4	-8	1722	TCRseq_112.clonotypes.ALL	H	H -BAL-00	CD4	COVID-19
70251	212	0.000127064193789678	TGCAGTGCTACCAAGGACGGAGGCTACGAGCAGTACTTC	CSATKDGGYEQYF	TRBV20-1*00(595.3)	TRBD2*00(25)	TRBJ2-7*00(219.6)	10	18	23	23	12	NA	NA	TGCAGTGCTACCAAGGACGGAGGCTACGAGCAGTACTTC	0	39	TRBC2*00(60.2)	NA	NA	NA	NA	NA	NA	NA	NA	NA	NA	NA	NA	NA	NA	-4	-3	1723	TCRseq_112.clonotypes.ALL	H	H -BAL-00	CD4	COVID-19
70252	212	0.000127064193789678	TGCAGTGCTAACCAGGGTGCGTCCGGGGAGCTGTTTTTT	CSANQGASGELFF	TRBV20-1*00(966.7)	TRBD1*00(29)	TRBJ2-2*00(224.6)	10	12	21	22	11	NA	NA	TGCAGTGCTAACCAGGGTGCGTCCGGGGAGCTGTTTTTT	0	39	TRBC2*00(63.5)	NA	NA	NA	NA	NA	NA	NA	NA	NA	NA	NA	NA	NA	NA	-4	-6	1724	TCRseq_112.clonotypes.ALL	H	H -BAL-00	CD4	COVID-19
70253	212	0.000127064193789678	TGTGCCAGCAGCCACGGGCTGGGGCAGCAGTACTTC	CASSHGLGQQYF	TRBV14*00(1003)	TRBD1*00(25)	TRBJ2-7*00(194.7)	14	20	25	25	10	NA	NA	TGTGCCAGCAGCCACGGGCTGGGGCAGCAGTACTTC	0	36	TRBC2*00(62.1)	NA	NA	NA	NA	NA	NA	NA	NA	NA	NA	NA	NA	NA	NA	-3	-8	1725	TCRseq_112.clonotypes.ALL	H	H -BAL-00	CD4	COVID-19
70254	212	0.000127064193789678	TGCAGTGCTATAACGGCGGGGTTCGAGTTCTTC	CSAITAGFEFF	TRBV20-1*00(1005.1)	TRBD2*00(25)	TRBJ2-1*00(178.8)	10	15	20	25	14	NA	NA	TGCAGTGCTATAACGGCGGGGTTCGAGTTCTTC	0	33	TRBC2*00(55.2)	NA	NA	NA	NA	NA	NA	NA	NA	NA	NA	NA	NA	NA	NA	-4	-14	1726	TCRseq_112.clonotypes.ALL	H	H -BAL-00	CD4	COVID-19
70255	211	0.000126464834385009	TGCGCCAGCAGCCAAGATGAAAGGGGAAACTATGGCTACACCTTC	CASSQDERGNYGYTF	TRBV4-3*00(994.1), TRBV4-2*00(978.1)	TRBD1*00(25)	TRBJ1-2*00(229.6)	18	21	26	27	8	NA	NA	TGCGCCAGCAGCCAAGATGAAAGGGGAAACTATGGCTACACCTTC	0	45	TRBC1*00(62.6)	NA	NA	NA	NA	NA	NA	NA	NA	NA	NA	NA	NA	NA	NA	1	-2	1727	TCRseq_112.clonotypes.ALL	H	H -BAL-00	CD4	COVID-19
70256	211	0.000126464834385009	TGTGCCAGCAGCTTGGGCCGAATGGCTTTCTTT	CASSLGRMAFF	TRBV7-2*00(1019.2)	TRBD2*00(25)	TRBJ1-1*00(184.6)	14	14	19	24	9	NA	NA	TGTGCCAGCAGCTTGGGCCGAATGGCTTTCTTT	0	33	TRBC1*00(58.1)	NA	NA	NA	NA	NA	NA	NA	NA	NA	NA	NA	NA	NA	NA	-3	-11	1728	TCRseq_112.clonotypes.ALL	H	H -BAL-00	CD4	COVID-19
70257	211	0.000126464834385009	TGCAGCGTTGAACAGACGAATGAGCAGTTCTTC	CSVEQTNEQFF	TRBV29-1*00(1012.1)	NA	TRBJ2-1*00(214.1)	12	NA	NA	18	5	NA	NA	TGCAGCGTTGAACAGACGAATGAGCAGTTCTTC	0	33	TRBC2*00(59.5)	NA	NA	NA	NA	NA	NA	NA	NA	NA	NA	NA	NA	NA	NA	-2	-7	1729	TCRseq_112.clonotypes.ALL	H	H -BAL-00	CD4	COVID-19
70258	210	0.000125865474980341	TGCAGTGCTACCCCATCCGGGGGATGGCGACAAGAGACCCAGTACTTC	CSATPSGGWRQETQYF	TRBV20-1*00(926.1)	TRBD1*00(25), TRBD2*00(25)	TRBJ2-5*00(229.6)	10	16	21	30	19	NA	NA	TGCAGTGCTACCCCATCCGGGGGATGGCGACAAGAGACCCAGTACTTC	0	48	TRBC2*00(60.7)	NA	NA	NA	NA	NA	NA	NA	NA	NA	NA	NA	NA	NA	NA	-4	-2	1731	TCRseq_112.clonotypes.ALL	H	H -BAL-00	CD4	COVID-19
70259	210	0.000125865474980341	TGTGCCAGCAGCTTTTGGACAGGGAAGAGAGATACGCAGTATTTT	CASSFWTGKRDTQYF	TRBV13*00(924.5)	TRBD1*00(40)	TRBJ2-3*00(219.8)	14	16	24	29	14	NA	NA	TGTGCCAGCAGCTTTTGGACAGGGAAGAGAGATACGCAGTATTTT	0	45	TRBC2*00(60.2)	NA	NA	NA	NA	NA	NA	NA	NA	NA	NA	NA	NA	NA	NA	-3	-5	1732	TCRseq_112.clonotypes.ALL	H	H -BAL-00	CD4	COVID-19
70260	210	0.000125865474980341	TGTGCCAGCAGTGTAGGGGGCACCAATCAGCCCCAGCATTTT	CASSVGGTNQPQHF	TRBV28*00(952.5)	TRBD1*00(35)	TRBJ1-5*00(234.5)	12	14	21	23	10	NA	NA	TGTGCCAGCAGTGTAGGGGGCACCAATCAGCCCCAGCATTTT	0	42	TRBC1*00(64.3)	NA	NA	NA	NA	NA	NA	NA	NA	NA	NA	NA	NA	NA	NA	-5	-3	1733	TCRseq_112.clonotypes.ALL	H	H -BAL-00	CD4	COVID-19
70261	210	0.000125865474980341	TGCAGCGGCCTTAGACCGAATATCTACAATGAGCAGTTCTTC	CSGLRPNIYNEQFF	TRBV29-1*00(949.1)	NA	TRBJ2-1*00(234.7)	7	NA	NA	23	15	NA	NA	TGCAGCGGCCTTAGACCGAATATCTACAATGAGCAGTTCTTC	0	42	TRBC2*00(58.7)	NA	NA	NA	NA	NA	NA	NA	NA	NA	NA	NA	NA	NA	NA	-7	-3	1734	TCRseq_112.clonotypes.ALL	H	H -BAL-00	CD4	COVID-19
70262	209	0.000125266115575673	TGTGCCACCAGCAACACCGGGACAGGGGCCCAAGAGACCCAGTACTTC	CATSNTGTGAQETQYF	TRBV24-1*00(932.8)	TRBD1*00(60)	TRBJ2-5*00(234.4)	11	16	28	29	17	NA	NA	TGTGCCACCAGCAACACCGGGACAGGGGCCCAAGAGACCCAGTACTTC	0	48	TRBC2*00(58.1)	NA	NA	NA	NA	NA	NA	NA	NA	NA	NA	NA	NA	NA	NA	-7	-1	1735	TCRseq_112.clonotypes.ALL	H	H -BAL-00	CD4	COVID-19
70263	209	0.000125266115575673	TGTGCTGTGAGCCATGGAGGTAGCAACTATAAACTGACATTT	CAVSHGGSNYKLTF	TRAV8-6*00(559.1)	NA	TRAJ53*00(293.5)	11	NA	NA	14	2	NA	NA	TGTGCTGTGAGCCATGGAGGTAGCAACTATAAACTGACATTT	0	42	TRAC*00(52.7)	NA	NA	NA	NA	NA	NA	NA	NA	NA	NA	NA	NA	NA	NA	-3	-7	1736	TCRseq_112.clonotypes.ALL	H	H -BAL-00	CD4	COVID-19
70264	209	0.000125266115575673	TGTGCCAGCAGCCGGGGGTCCTACGAGCAGTACTTC	CASSRGSYEQYF	TRBV6-6*00(798.9)	TRBD1*00(25), TRBD2*00(25)	TRBJ2-7*00(229.4)	11	11	16	18	6	NA	NA	TGTGCCAGCAGCCGGGGGTCCTACGAGCAGTACTTC	0	36	TRBC2*00(63.9)	NA	NA	NA	NA	NA	NA	NA	NA	NA	NA	NA	NA	NA	NA	-6	-1	1737	TCRseq_112.clonotypes.ALL	H	H -BAL-00	CD4	COVID-19
70265	209	0.000125266115575673	TGCAGTGCTAGCAACTCTGGAAACACCATATATTTT	CSASNSGNTIYF	TRBV20-1*00(982.3)	NA	TRBJ1-3*00(249.3)	11	NA	NA	14	2	NA	NA	TGCAGTGCTAGCAACTCTGGAAACACCATATATTTT	0	36	TRBC1*00(55.3)	NA	NA	NA	NA	NA	NA	NA	NA	NA	NA	NA	NA	NA	NA	-3	0	1738	TCRseq_112.clonotypes.ALL	H	H -BAL-00	CD4	COVID-19
70266	209	0.000125266115575673	TGTGCCAGCATGGCCAACGTCCTGACTTTC	CASMANVLTF	TRBV12-3*00(862)	NA	TRBJ2-6*00(234.7)	10	NA	NA	11	0	NA	NA	TGTGCCAGCATGGCCAACGTCCTGACTTTC	0	30	TRBC2*00(57.6)	NA	NA	NA	NA	NA	NA	NA	NA	NA	NA	NA	NA	NA	NA	-7	-6	1739	TCRseq_112.clonotypes.ALL	H	H -BAL-00	CD4	COVID-19
70267	208	0.000124666756171004	TGTGCCAGCAGCTTAGCGGGTCTTCTTACAGTAAAAAACTATGGCTACACCTTC	CASSLAGLLTVKNYGYTF	TRBV7-8*00(941.5)	NA	TRBJ1-2*00(229.7)	18	NA	NA	36	17	NA	NA	TGTGCCAGCAGCTTAGCGGGTCTTCTTACAGTAAAAAACTATGGCTACACCTTC	0	54	TRBC1*00(61.5)	NA	NA	NA	NA	NA	NA	NA	NA	NA	NA	NA	NA	NA	NA	1	-2	1740	TCRseq_112.clonotypes.ALL	H	H -BAL-00	CD4	COVID-19
70268	208	0.000124666756171004	TGTGCAGCAAGCCTCGGTAACCAGTTCTATTTT	CAASLGNQFYF	TRAV29DV5*00(899.1)	NA	TRAJ49*00(248.7)	12	NA	NA	14	1	NA	NA	TGTGCAGCAAGCCTCGGTAACCAGTTCTATTTT	0	33	TRAC*00(64)	NA	NA	NA	NA	NA	NA	NA	NA	NA	NA	NA	NA	NA	NA	-1	-6	1742	TCRseq_112.clonotypes.ALL	H	H -BAL-00	CD4	COVID-19
70269	207	0.000124067396766336	TGTGCCAGCAGCTTATCGGGACAGACCACAGATACGCAGTATTTT	CASSLSGQTTDTQYF	TRBV7-9*00(968.8)	TRBD1*00(40)	TRBJ2-3*00(234.5)	15	16	24	26	10	NA	NA	TGTGCCAGCAGCTTATCGGGACAGACCACAGATACGCAGTATTTT	0	45	TRBC2*00(61.1)	NA	NA	NA	NA	NA	NA	NA	NA	NA	NA	NA	NA	NA	NA	-2	-2	1744	TCRseq_112.clonotypes.ALL	H	H -BAL-00	CD4	COVID-19
70270	207	0.000124067396766336	TGTGCCAGCATGGGGGGGCGAGCCAAAAACATTCAGTACTTC	CASMGGRAKNIQYF	TRBV12-4*00(810)	TRBD1*00(25)	TRBJ2-4*00(253.9)	10	11	16	16	5	NA	NA	TGTGCCAGCATGGGGGGGCGAGCCAAAAACATTCAGTACTTC	0	42	TRBC2*00(63.4)	NA	NA	NA	NA	NA	NA	NA	NA	NA	NA	NA	NA	NA	NA	-7	4	1745	TCRseq_112.clonotypes.ALL	H	H -BAL-00	CD4	COVID-19
70271	207	0.000124067396766336	TGTGCCAGCAGTCCCCTTACAGGGACCTACGAGCAGTACTTC	CASSPLTGTYEQYF	TRBV6-5*00(970.8)	TRBD1*00(30)	TRBJ2-7*00(224.7)	12	18	24	25	12	NA	NA	TGTGCCAGCAGTCCCCTTACAGGGACCTACGAGCAGTACTTC	0	42	TRBC2*00(60.9)	NA	NA	NA	NA	NA	NA	NA	NA	NA	NA	NA	NA	NA	NA	-5	-2	1746	TCRseq_112.clonotypes.ALL	H	H -BAL-00	CD4	COVID-19
70272	206	0.000123468037361668	TGTGTGGTGAACCCCCTGGGGGGTGGTGCTACAAACAAGCTCATCTTT	CVVNPLGGGATNKLIF	TRAV12-1*00(864.5)	NA	TRAJ32*00(274.4)	12	NA	NA	24	11	NA	NA	TGTGTGGTGAACCCCCTGGGGGGTGGTGCTACAAACAAGCTCATCTTT	0	48	TRAC*00(68)	NA	NA	NA	NA	NA	NA	NA	NA	NA	NA	NA	NA	NA	NA	-1	-11	1747	TCRseq_112.clonotypes.ALL	H	H -BAL-00	CD4	COVID-19
70273	206	0.000123468037361668	TGTGTGGTGTCCCTCACGGGAGGAGGAAACAAACTCACCTTT	CVVSLTGGGNKLTF	TRAV12-1*00(580.3)	NA	TRAJ10*00(303.1)	9	NA	NA	12	2	NA	NA	TGTGTGGTGTCCCTCACGGGAGGAGGAAACAAACTCACCTTT	0	42	TRAC*00(55.9)	NA	NA	NA	NA	NA	NA	NA	NA	NA	NA	NA	NA	NA	NA	-4	-3	1748	TCRseq_112.clonotypes.ALL	H	H -BAL-00	CD4	COVID-19
70274	206	0.000123468037361668	TGCGCCAGCAGTGGACAGGGCGGTCGGGGTGAGCAGTTCTTC	CASSGQGGRGEQFF	TRBV10-1*00(977.7)	TRBD1*00(35)	TRBJ2-1*00(204.3)	13	13	20	29	15	NA	NA	TGCGCCAGCAGTGGACAGGGCGGTCGGGGTGAGCAGTTCTTC	0	42	TRBC2*00(61.8)	NA	NA	NA	NA	NA	NA	NA	NA	NA	NA	NA	NA	NA	NA	-4	-9	1749	TCRseq_112.clonotypes.ALL	H	H -BAL-00	CD4	COVID-19
70275	206	0.000123468037361668	TGTGCTGTGGGCCCGTGGGGCAATGCCAGACTCATGTTT	CAVGPWGNARLMF	TRAV8-3*00(465.9)	NA	TRAJ31*00(248.3)	11	NA	NA	20	8	NA	NA	TGTGCTGTGGGCCCGTGGGGCAATGCCAGACTCATGTTT	0	39	TRAC*00(54.8)	NA	NA	NA	NA	NA	NA	NA	NA	NA	NA	NA	NA	NA	NA	-3	-7	1750	TCRseq_112.clonotypes.ALL	H	H -BAL-00	CD4	COVID-19
70276	206	0.000123468037361668	TGTGCCAGTCATACAGGGAAAACTGAAGCTTTCTTT	CASHTGKTEAFF	TRBV6-6*00(978.4)	TRBD1*00(25)	TRBJ1-1*00(217.9)	8	12	17	17	8	NA	NA	TGTGCCAGTCATACAGGGAAAACTGAAGCTTTCTTT	0	36	TRBC1*00(58.6)	NA	NA	NA	NA	NA	NA	NA	NA	NA	NA	NA	NA	NA	NA	-9	-1	1751	TCRseq_112.clonotypes.ALL	H	H -BAL-00	CD4	COVID-19
70277	205	0.000122868677957	TGTGCCAGCAGTTACCCGGGACTAGCGGGGGGGCTAATAGCCAAAAACATTCAGTACTTC	CASSYPGLAGGLIAKNIQYF	TRBV6-6*00(892.1)	TRBD2*00(79)	TRBJ2-4*00(254.5)	15	15	34	37	21	NA	NA	TGTGCCAGCAGTTACCCGGGACTAGCGGGGGGGCTAATAGCCAAAAACATTCAGTACTTC	0	60	TRBC2*00(58.9)	NA	NA	NA	NA	NA	NA	NA	NA	NA	NA	NA	NA	NA	NA	-2	1	1752	TCRseq_112.clonotypes.ALL	H	H -BAL-00	CD4	COVID-19
70278	205	0.000122868677957	TGCAGTGCCCCGAGTAATAGAGGGGGCACCGGGGAGCTGTTTTTT	CSAPSNRGGTGELFF	TRBV20-1*00(925.5)	TRBD1*00(30)	TRBJ2-2*00(234.7)	8	20	26	26	17	NA	NA	TGCAGTGCCCCGAGTAATAGAGGGGGCACCGGGGAGCTGTTTTTT	0	45	TRBC2*00(61.4)	NA	NA	NA	NA	NA	NA	NA	NA	NA	NA	NA	NA	NA	NA	-6	-4	1754	TCRseq_112.clonotypes.ALL	H	H -BAL-00	CD4	COVID-19
70279	205	0.000122868677957	TGCAGTGTCCCCTCAAGCGGCACCTACAATGAGCAGTTCTTC	CSVPSSGTYNEQFF	TRBV20-1*00(928.6)	TRBD1*00(25), TRBD2*00(25)	TRBJ2-1*00(239.1)	7	8	13	22	14	NA	NA	TGCAGTGTCCCCTCAAGCGGCACCTACAATGAGCAGTTCTTC	0	42	TRBC2*00(55.6)	NA	NA	NA	NA	NA	NA	NA	NA	NA	NA	NA	NA	NA	NA	-7	-2	1755	TCRseq_112.clonotypes.ALL	H	H -BAL-00	CD4	COVID-19
70280	205	0.000122868677957	TGTGCCAGCAGTTTGGGTCAGGGCACTGAAGCTTTCTTT	CASSLGQGTEAFF	TRBV12-4*00(986.8)	TRBD1*00(29)	TRBJ1-1*00(219.4)	14	14	23	23	8	NA	NA	TGTGCCAGCAGTTTGGGTCAGGGCACTGAAGCTTTCTTT	0	39	TRBC1*00(58.5)	NA	NA	NA	NA	NA	NA	NA	NA	NA	NA	NA	NA	NA	NA	-3	-4	1756	TCRseq_112.clonotypes.ALL	H	H -BAL-00	CD4	COVID-19
70281	205	0.000122868677957	TGCAGTGCTTGGACTAGCGGGGGCAATGAGCAGTTCTTC	CSAWTSGGNEQFF	TRBV20-1*00(949.8)	TRBD2*00(55)	TRBJ2-1*00(219.1)	9	10	21	23	13	NA	NA	TGCAGTGCTTGGACTAGCGGGGGCAATGAGCAGTTCTTC	0	39	TRBC2*00(59.5)	NA	NA	NA	NA	NA	NA	NA	NA	NA	NA	NA	NA	NA	NA	-5	-6	1757	TCRseq_112.clonotypes.ALL	H	H -BAL-00	CD4	COVID-19
70282	205	0.000122868677957	TGTGCTCGTACCGGCACTGCCAGTAAACTCACCTTT	CARTGTASKLTF	TRAV38-2DV8*00(960.6)	NA	TRAJ44*00(291.9)	6	NA	NA	8	1	NA	NA	TGTGCTCGTACCGGCACTGCCAGTAAACTCACCTTT	0	36	TRAC*00(72.6)	NA	NA	NA	NA	NA	NA	NA	NA	NA	NA	NA	NA	NA	NA	-10	-4	1758	TCRseq_112.clonotypes.ALL	H	H -BAL-00	CD4	COVID-19
70283	205	0.000122868677957	TGTGCCAGCGGGTCCCGGGACACCCGTGGCTTC	CASGSRDTRGF	TRBV6-1*00(1007.4)	TRBD1*00(55), TRBD2*00(50)	TRBJ2-7*00(159.7)	9	11	22	29	19	NA	NA	TGTGCCAGCGGGTCCCGGGACACCCGTGGCTTC	0	33	TRBC2*00(62.9)	NA	NA	NA	NA	NA	NA	NA	NA	NA	NA	NA	NA	NA	NA	-8	-15	1759	TCRseq_112.clonotypes.ALL	H	H -BAL-00	CD4	COVID-19
70284	204	0.000122269318552331	TGTGCCAGCAGTGAAGCTACGACAGGGCCTTACAATGAGCAGTTCTTC	CASSEATTGPYNEQFF	TRBV6-1*00(944.7)	TRBD1*00(35), TRBD2*00(30)	TRBJ2-1*00(229.5)	17	20	27	30	12	NA	NA	TGTGCCAGCAGTGAAGCTACGACAGGGCCTTACAATGAGCAGTTCTTC	0	48	TRBC2*00(59.8)	NA	NA	NA	NA	NA	NA	NA	NA	NA	NA	NA	NA	NA	NA	0	-4	1760	TCRseq_112.clonotypes.ALL	H	H -BAL-00	CD4	COVID-19
70285	203	0.000121669959147663	TGTGCCAGCAGCAAGATTTGGGACAGGGGCCCGGGCACTGAAGCTTTCTTT	CASSKIWDRGPGTEAFF	TRBV21-1*00(946.8)	TRBD1*00(50)	TRBJ1-1*00(219.9)	14	19	29	35	20	NA	NA	TGTGCCAGCAGCAAGATTTGGGACAGGGGCCCGGGCACTGAAGCTTTCTTT	0	51	TRBC1*00(67)	NA	NA	NA	NA	NA	NA	NA	NA	NA	NA	NA	NA	NA	NA	-3	-4	1761	TCRseq_112.clonotypes.ALL	H	H -BAL-00	CD4	COVID-19
70286	203	0.000121669959147663	TGTGCCAGCAGCGTACGTGGGGCTAGCACAGATACGCAGTATTTT	CASSVRGASTDTQYF	TRBV9*00(974.7)	NA	TRBJ2-3*00(259.4)	15	NA	NA	21	5	NA	NA	TGTGCCAGCAGCGTACGTGGGGCTAGCACAGATACGCAGTATTTT	0	45	TRBC2*00(63.5)	NA	NA	NA	NA	NA	NA	NA	NA	NA	NA	NA	NA	NA	NA	-1	3	1762	TCRseq_112.clonotypes.ALL	H	H -BAL-00	CD4	COVID-19
70287	203	0.000121669959147663	TGTGCTAGTGGTTCAACCACCTACGAGCAGTACTTC	CASGSTTYEQYF	TRBV12-5*00(479.3)	NA	TRBJ2-7*00(224.5)	13	NA	NA	19	5	NA	NA	TGTGCTAGTGGTTCAACCACCTACGAGCAGTACTTC	0	36	TRBC2*00(66.8)	NA	NA	NA	NA	NA	NA	NA	NA	NA	NA	NA	NA	NA	NA	-4	-2	1763	TCRseq_112.clonotypes.ALL	H	H -BAL-00	CD4	COVID-19
70288	203	0.000121669959147663	TGTGCCAGCAGCAGGGGACCCTACGAGCAGTACTTC	CASSRGPYEQYF	TRBV7-9*00(1001)	TRBD1*00(25), TRBD2*00(25)	TRBJ2-7*00(224.2)	12	14	19	19	6	NA	NA	TGTGCCAGCAGCAGGGGACCCTACGAGCAGTACTTC	0	36	TRBC2*00(58.2)	NA	NA	NA	NA	NA	NA	NA	NA	NA	NA	NA	NA	NA	NA	-5	-2	1764	TCRseq_112.clonotypes.ALL	H	H -BAL-00	CD4	COVID-19
70289	203	0.000121669959147663	TGTGCCAGTCGGCTGGGGTATGGCTACACCTTC	CASRLGYGYTF	TRBV19*00(899.2)	NA	TRBJ1-2*00(214.5)	9	NA	NA	18	8	NA	NA	TGTGCCAGTCGGCTGGGGTATGGCTACACCTTC	0	33	TRBC1*00(55.5)	NA	NA	NA	NA	NA	NA	NA	NA	NA	NA	NA	NA	NA	NA	-8	-5	1765	TCRseq_112.clonotypes.ALL	H	H -BAL-00	CD4	COVID-19
70290	202	0.000121070599742995	TGTGCCAGCGTTTCAAGCGGAAACGGAAATAATTCACCCCTCCACTTT	CASVSSGNGNNSPLHF	TRBV28*00(896.8)	TRBD2*00(25)	TRBJ1-6*00(239.4)	9	15	20	28	18	NA	NA	TGTGCCAGCGTTTCAAGCGGAAACGGAAATAATTCACCCCTCCACTTT	0	48	TRBC1*00(60.9)	NA	NA	NA	NA	NA	NA	NA	NA	NA	NA	NA	NA	NA	NA	-8	-5	1767	TCRseq_112.clonotypes.ALL	H	H -BAL-00	CD4	COVID-19
70291	202	0.000121070599742995	TGCGCCAGCAGCCCGGGACAGGGGGTATACACCGGGGAGCTGTTTTTT	CASSPGQGVYTGELFF	TRBV5-1*00(943)	TRBD1*00(65)	TRBJ2-2*00(239)	12	12	25	28	15	NA	NA	TGCGCCAGCAGCCCGGGACAGGGGGTATACACCGGGGAGCTGTTTTTT	0	48	TRBC2*00(60.4)	NA	NA	NA	NA	NA	NA	NA	NA	NA	NA	NA	NA	NA	NA	-4	-3	1768	TCRseq_112.clonotypes.ALL	H	H -BAL-00	CD4	COVID-19
70292	202	0.000121070599742995	TGCGCCAGCAGCCAAGAAGGGGGTCTGAACACCGGGGAGCTGTTTTTT	CASSQEGGLNTGELFF	TRBV4-1*00(976.3)	TRBD1*00(30)	TRBJ2-2*00(249.5)	17	17	23	26	8	NA	NA	TGCGCCAGCAGCCAAGAAGGGGGTCTGAACACCGGGGAGCTGTTTTTT	0	48	TRBC2*00(60.4)	NA	NA	NA	NA	NA	NA	NA	NA	NA	NA	NA	NA	NA	NA	0	-1	1769	TCRseq_112.clonotypes.ALL	H	H -BAL-00	CD4	COVID-19
70293	202	0.000121070599742995	TGCAGTGCTCCGGGTGGGACATCGACCTACGAGCAGTACTTC	CSAPGGTSTYEQYF	TRBV20-1*00(942.4)	TRBD1*00(30)	TRBJ2-7*00(224.3)	9	15	21	25	15	NA	NA	TGCAGTGCTCCGGGTGGGACATCGACCTACGAGCAGTACTTC	0	42	TRBC2*00(60.4)	NA	NA	NA	NA	NA	NA	NA	NA	NA	NA	NA	NA	NA	NA	-5	-2	1770	TCRseq_112.clonotypes.ALL	H	H -BAL-00	CD4	COVID-19
70294	202	0.000121070599742995	TGCAGTGCTAGATCAGAAATCTCCTACGAGCAGTACTTC	CSARSEISYEQYF	TRBV20-1*00(973.3)	NA	TRBJ2-7*00(234.8)	12	NA	NA	20	7	NA	NA	TGCAGTGCTAGATCAGAAATCTCCTACGAGCAGTACTTC	0	39	TRBC2*00(60)	NA	NA	NA	NA	NA	NA	NA	NA	NA	NA	NA	NA	NA	NA	-2	0	1771	TCRseq_112.clonotypes.ALL	H	H -BAL-00	CD4	COVID-19
70295	201	0.000120471240338326	TGCAGTGCTAGAGTTGGGACAGGGGGCGCGAGGACTGAAGCTTTCTTT	CSARVGTGGARTEAFF	TRBV20-1*00(930.9)	TRBD1*00(70)	TRBJ1-1*00(213.9)	13	15	29	33	19	NA	NA	TGCAGTGCTAGAGTTGGGACAGGGGGCGCGAGGACTGAAGCTTTCTTT	0	48	TRBC1*00(57.1)	NA	NA	NA	NA	NA	NA	NA	NA	NA	NA	NA	NA	NA	NA	-1	-5	1772	TCRseq_112.clonotypes.ALL	H	H -BAL-00	CD4	COVID-19
70296	201	0.000120471240338326	TGCAGTGCTAGCCCCCAGGGCCTAGCGAATTCACCCCTCCACTTT	CSASPQGLANSPLHF	TRBV20-1*00(664.8)	TRBD2*00(34)	TRBJ1-6*00(229.5)	11	17	27	27	15	NA	NA	TGCAGTGCTAGCCCCCAGGGCCTAGCGAATTCACCCCTCCACTTT	0	45	TRBC1*00(65.9)	NA	NA	NA	NA	NA	NA	NA	NA	NA	NA	NA	NA	NA	NA	-3	-7	1773	TCRseq_112.clonotypes.ALL	H	H -BAL-00	CD4	COVID-19
70297	201	0.000120471240338326	TGTGCCAGCAGGGCCCCGCGCGACAATGAGCAGTTCTTC	CASRAPRDNEQFF	TRBV28*00(962.7)	TRBD1*00(25), TRBD2*00(25)	TRBJ2-1*00(224.9)	11	12	17	22	10	NA	NA	TGTGCCAGCAGGGCCCCGCGCGACAATGAGCAGTTCTTC	0	39	TRBC2*00(63.8)	NA	NA	NA	NA	NA	NA	NA	NA	NA	NA	NA	NA	NA	NA	-6	-5	1774	TCRseq_112.clonotypes.ALL	H	H -BAL-00	CD4	COVID-19
70298	201	0.000120471240338326	TGCATCGTCAGAGTCGAGGCGGGCGACAAGCTCATCTTT	CIVRVEAGDKLIF	TRAV26-1*00(139.9)	NA	TRAJ34*00(234.8)	16	NA	NA	23	6	NA	NA	TGCATCGTCAGAGTCGAGGCGGGCGACAAGCTCATCTTT	0	39	NA	NA	NA	NA	NA	NA	NA	NA	NA	NA	NA	NA	NA	NA	NA	0	-11	1775	TCRseq_112.clonotypes.ALL	H	H -BAL-00	CD4	COVID-19
70299	201	0.000120471240338326	TGCATCAGGGGAATTCAGGGAGCCCAGAAGCTGGTATTT	CIRGIQGAQKLVF	TRAV26-2*00(869.3)	NA	TRAJ54*00(293.4)	6	NA	NA	11	4	NA	NA	TGCATCAGGGGAATTCAGGGAGCCCAGAAGCTGGTATTT	0	39	TRAC*00(61.9)	NA	NA	NA	NA	NA	NA	NA	NA	NA	NA	NA	NA	NA	NA	-9	-1	1776	TCRseq_112.clonotypes.ALL	H	H -BAL-00	CD4	COVID-19
70300	201	0.000120471240338326	TGTGCCACGACGGATTACACTGAAGCTTTCTTT	CATTDYTEAFF	TRBV10-3*00(993.1)	NA	TRBJ1-1*00(224.6)	7	NA	NA	16	8	NA	NA	TGTGCCACGACGGATTACACTGAAGCTTTCTTT	0	33	TRBC1*00(62.3)	NA	NA	NA	NA	NA	NA	NA	NA	NA	NA	NA	NA	NA	NA	-10	-3	1777	TCRseq_112.clonotypes.ALL	H	H -BAL-00	CD4	COVID-19
70301	201	0.000120471240338326	TGTGCCACCCTAAAAAAGGTGGAGTACTTC	CATLKKVEYF	TRBV24-1*00(1010.8)	NA	TRBJ2-7*00(179.6)	9	NA	NA	22	12	NA	NA	TGTGCCACCCTAAAAAAGGTGGAGTACTTC	0	30	TRBC2*00(60.2)	NA	NA	NA	NA	NA	NA	NA	NA	NA	NA	NA	NA	NA	NA	-9	-11	1778	TCRseq_112.clonotypes.ALL	H	H -BAL-00	CD4	COVID-19
70302	200	0.000119871880933658	TGTGCCAGCTCACTACAGGGGGGAAGAGAGACCCAGTACTTC	CASSLQGGRETQYF	TRBV18*00(981.6)	TRBD1*00(40)	TRBJ2-5*00(216.3)	13	14	22	26	12	NA	NA	TGTGCCAGCTCACTACAGGGGGGAAGAGAGACCCAGTACTTC	0	42	TRBC2*00(60.2)	NA	NA	NA	NA	NA	NA	NA	NA	NA	NA	NA	NA	NA	NA	-4	-4	1779	TCRseq_112.clonotypes.ALL	H	H -BAL-00	CD4	COVID-19
70303	200	0.000119871880933658	TGCGCCAGCAGCCCTGGACTCTCCTACGAGCAGTACTTC	CASSPGLSYEQYF	TRBV5-1*00(988.3)	TRBD2*00(25)	TRBJ2-7*00(234.6)	12	15	20	20	7	NA	NA	TGCGCCAGCAGCCCTGGACTCTCCTACGAGCAGTACTTC	0	39	TRBC2*00(59.4)	NA	NA	NA	NA	NA	NA	NA	NA	NA	NA	NA	NA	NA	NA	-4	0	1780	TCRseq_112.clonotypes.ALL	H	H -BAL-00	CD4	COVID-19
70304	199	0.00011927252152899	TGTGCCACCAACCGGGGGGACTCTAGCACAGATACGCAGTATTTT	CATNRGDSSTDTQYF	TRBV10-3*00(939.3)	TRBD2*00(30)	TRBJ2-3*00(253.7)	7	16	22	22	14	NA	NA	TGTGCCACCAACCGGGGGGACTCTAGCACAGATACGCAGTATTTT	0	45	TRBC2*00(62.7)	NA	NA	NA	NA	NA	NA	NA	NA	NA	NA	NA	NA	NA	NA	-10	2	1781	TCRseq_112.clonotypes.ALL	H	H -BAL-00	CD4	COVID-19
70305	199	0.00011927252152899	TGTGCCAGCAGTTACTCGTGGGCGAGCCCGGAGCCCCAGCATTTT	CASSYSWASPEPQHF	TRBV6-5*00(996.6)	TRBD1*00(25), TRBD2*00(25)	TRBJ1-5*00(208.9)	18	26	31	31	12	NA	NA	TGTGCCAGCAGTTACTCGTGGGCGAGCCCGGAGCCCCAGCATTTT	0	45	TRBC1*00(58.3)	NA	NA	NA	NA	NA	NA	NA	NA	NA	NA	NA	NA	NA	NA	1	-8	1782	TCRseq_112.clonotypes.ALL	H	H -BAL-00	CD4	COVID-19
70306	199	0.00011927252152899	TGTGCCAGCAGCCGTACGAGGGGTGGTAATGAAAAACTGTTTTTT	CASSRTRGGNEKLFF	TRBV6-6*00(952.7)	TRBD1*00(25), TRBD2*00(25)	TRBJ1-4*00(234.4)	11	18	23	26	14	NA	NA	TGTGCCAGCAGCCGTACGAGGGGTGGTAATGAAAAACTGTTTTTT	0	45	TRBC1*00(62.8)	NA	NA	NA	NA	NA	NA	NA	NA	NA	NA	NA	NA	NA	NA	-6	-4	1783	TCRseq_112.clonotypes.ALL	H	H -BAL-00	CD4	COVID-19
70307	199	0.00011927252152899	TGCAGTGCTGCGTATTTGGGGAGGGGCCAAGAGACCCAGTACTTC	CSAAYLGRGQETQYF	TRBV20-1*00(930.6)	TRBD2*00(35)	TRBJ2-5*00(234.9)	9	18	25	26	16	NA	NA	TGCAGTGCTGCGTATTTGGGGAGGGGCCAAGAGACCCAGTACTTC	0	45	TRBC2*00(62.1)	NA	NA	NA	NA	NA	NA	NA	NA	NA	NA	NA	NA	NA	NA	-5	-1	1784	TCRseq_112.clonotypes.ALL	H	H -BAL-00	CD4	COVID-19
70308	199	0.00011927252152899	TGCAGTGCCCCCTATAGCGGGGGGGCATCCAATGAGCAGTTCTTC	CSAPYSGGASNEQFF	TRBV20-1*00(922.9)	TRBD2*00(44)	TRBJ2-1*00(219.5)	8	14	26	29	20	NA	NA	TGCAGTGCCCCCTATAGCGGGGGGGCATCCAATGAGCAGTTCTTC	0	45	TRBC2*00(64.8)	NA	NA	NA	NA	NA	NA	NA	NA	NA	NA	NA	NA	NA	NA	-6	-6	1785	TCRseq_112.clonotypes.ALL	H	H -BAL-00	CD4	COVID-19
70309	199	0.00011927252152899	TGTGCCAGCTCAGATCCTTCTTTAGTAGGCACGCAGTATTTT	CASSDPSLVGTQYF	TRBV18*00(972.5)	NA	TRBJ2-3*00(199.5)	12	NA	NA	30	17	NA	NA	TGTGCCAGCTCAGATCCTTCTTTAGTAGGCACGCAGTATTTT	0	42	TRBC2*00(61.5)	NA	NA	NA	NA	NA	NA	NA	NA	NA	NA	NA	NA	NA	NA	-5	-9	1786	TCRseq_112.clonotypes.ALL	H	H -BAL-00	CD4	COVID-19
70310	199	0.00011927252152899	TGTGTAATACTAGCGGGGGGGTCCTACGAGCAGTACTTC	CVILAGGSYEQYF	TRBV27*00(587.2)	TRBD2*00(49)	TRBJ2-7*00(229.5)	4	8	21	21	16	NA	NA	TGTGTAATACTAGCGGGGGGGTCCTACGAGCAGTACTTC	0	39	TRBC2*00(63.4)	NA	NA	NA	NA	NA	NA	NA	NA	NA	NA	NA	NA	NA	NA	-13	-1	1787	TCRseq_112.clonotypes.ALL	H	H -BAL-00	CD4	COVID-19
70311	199	0.00011927252152899	TGTGCTGTCCGGAATTCAGGAAACACACCTCTTGTCTTT	CAVRNSGNTPLVF	TRAV8-4*00(587.7)	NA	TRAJ29*00(313.6)	8	NA	NA	7	NA	NA	NA	TGTGCTGTCCGGAATTCAGGAAACACACCTCTTGTCTTT	0	39	TRAC*00(54.4)	NA	NA	NA	NA	NA	NA	NA	NA	NA	NA	NA	NA	NA	NA	-6	3	1788	TCRseq_112.clonotypes.ALL	H	H -BAL-00	CD4	COVID-19
70312	198	0.000118673162124322	TGCAGTGCTAGAGCGGTAGCGGGGGTCGGCACAGATACGCAGTATTTT	CSARAVAGVGTDTQYF	TRBV20-1*00(935.5)	TRBD2*00(35)	TRBJ2-3*00(239.7)	13	16	23	28	14	NA	NA	TGCAGTGCTAGAGCGGTAGCGGGGGTCGGCACAGATACGCAGTATTTT	0	48	TRBC2*00(57.9)	NA	NA	NA	NA	NA	NA	NA	NA	NA	NA	NA	NA	NA	NA	-1	-1	1789	TCRseq_112.clonotypes.ALL	H	H -BAL-00	CD4	COVID-19
70313	198	0.000118673162124322	TGCAGTGCTAGAGCCCGGGGGGGAACAGATACGCAGTATTTT	CSARARGGTDTQYF	TRBV20-1*00(963.1)	TRBD1*00(30), TRBD2*00(30)	TRBJ2-3*00(229.8)	13	13	19	24	10	NA	NA	TGCAGTGCTAGAGCCCGGGGGGGAACAGATACGCAGTATTTT	0	42	TRBC2*00(57)	NA	NA	NA	NA	NA	NA	NA	NA	NA	NA	NA	NA	NA	NA	-1	-3	1790	TCRseq_112.clonotypes.ALL	H	H -BAL-00	CD4	COVID-19
70314	198	0.000118673162124322	TGCAGTGCCGACACGGACAACAATGAGCAGTTCTTC	CSADTDNNEQFF	TRBV20-1*00(983.5)	TRBD1*00(25)	TRBJ2-1*00(224.3)	8	14	19	19	10	NA	NA	TGCAGTGCCGACACGGACAACAATGAGCAGTTCTTC	0	36	TRBC2*00(59.8)	NA	NA	NA	NA	NA	NA	NA	NA	NA	NA	NA	NA	NA	NA	-6	-5	1791	TCRseq_112.clonotypes.ALL	H	H -BAL-00	CD4	COVID-19
70315	197	0.000118073802719653	TGTGCCAGCAGCTTACATTCATTTCGAGACGAGGGCTGGAAGTCGAAACTGTTTTTT	CASSLHSFRDEGWKSKLFF	TRBV7-2*00(914.2)	TRBD2*00(30)	TRBJ1-4*00(199.2)	15	30	36	45	29	NA	NA	TGTGCCAGCAGCTTACATTCATTTCGAGACGAGGGCTGGAAGTCGAAACTGTTTTTT	0	57	TRBC1*00(60.2)	NA	NA	NA	NA	NA	NA	NA	NA	NA	NA	NA	NA	NA	NA	-2	-11	1792	TCRseq_112.clonotypes.ALL	H	H -BAL-00	CD4	COVID-19
70316	197	0.000118073802719653	TGTGCTGTGAGGCCAGTTGGGAGAGGCTCAACCCTGGGGAGGCTATACTTT	CAVRPVGRGSTLGRLYF	TRAV21*00(925.2)	NA	TRAJ18*00(301.7)	14	NA	NA	21	6	NA	NA	TGTGCTGTGAGGCCAGTTGGGAGAGGCTCAACCCTGGGGAGGCTATACTTT	0	51	TRAC*00(74.2)	NA	NA	NA	NA	NA	NA	NA	NA	NA	NA	NA	NA	NA	NA	2	-5	1793	TCRseq_112.clonotypes.ALL	H	H -BAL-00	CD4	COVID-19
70317	197	0.000118073802719653	TGTGCCACCAGTGATTTGCAGGGACAGGGGGACACCGGGGAGCTGTTTTTT	CATSDLQGQGDTGELFF	TRBV24-1*00(967.4)	TRBD1*00(55)	TRBJ2-2*00(238.1)	20	20	31	31	10	NA	NA	TGTGCCACCAGTGATTTGCAGGGACAGGGGGACACCGGGGAGCTGTTTTTT	0	51	TRBC2*00(63.8)	NA	NA	NA	NA	NA	NA	NA	NA	NA	NA	NA	NA	NA	NA	2	-3	1794	TCRseq_112.clonotypes.ALL	H	H -BAL-00	CD4	COVID-19
70318	197	0.000118073802719653	TGCGCCAGCAGCTCGTTACAATCGGGGGGGCCTATAGATACGCAGTATTTT	CASSSLQSGGPIDTQYF	TRBV5-1*00(931.8)	TRBD2*00(34), TRBD1*00(30)	TRBJ2-3*00(219.9)	13	22	32	35	21	NA	NA	TGCGCCAGCAGCTCGTTACAATCGGGGGGGCCTATAGATACGCAGTATTTT	0	51	TRBC2*00(59.5)	NA	NA	NA	NA	NA	NA	NA	NA	NA	NA	NA	NA	NA	NA	-3	-5	1795	TCRseq_112.clonotypes.ALL	H	H -BAL-00	CD4	COVID-19
70319	197	0.000118073802719653	TGTGCCAGCAGCCCCTCGCGGGCCGGGGCCAACGTCCTGACTTTC	CASSPSRAGANVLTF	TRBV12-3*00(622.1), TRBV12-4*00(622.1)	TRBD1*00(25), TRBD2*00(25)	TRBJ2-6*00(244.4)	11	11	16	24	12	NA	NA	TGTGCCAGCAGCCCCTCGCGGGCCGGGGCCAACGTCCTGACTTTC	0	45	TRBC2*00(66.4)	NA	NA	NA	NA	NA	NA	NA	NA	NA	NA	NA	NA	NA	NA	-6	-4	1796	TCRseq_112.clonotypes.ALL	H	H -BAL-00	CD4	COVID-19
70320	197	0.000118073802719653	TGCAGTGCTAACCGGGGACACCCCACAGATACGCAGTATTTT	CSANRGHPTDTQYF	TRBV20-1*00(948.6)	TRBD1*00(30)	TRBJ2-3*00(234.3)	10	14	20	23	12	NA	NA	TGCAGTGCTAACCGGGGACACCCCACAGATACGCAGTATTTT	0	42	TRBC2*00(61.8)	NA	NA	NA	NA	NA	NA	NA	NA	NA	NA	NA	NA	NA	NA	-4	-2	1797	TCRseq_112.clonotypes.ALL	H	H -BAL-00	CD4	COVID-19
70321	196	0.000117474443314985	TGCAGTGCTAGGGCCGTGGCTAGCGGGGGGGCCCCAGAGGAGCAGTTCTTC	CSARAVASGGAPEEQFF	TRBV20-1*00(908)	TRBD2*00(59)	TRBJ2-1*00(199.6)	11	19	34	39	27	NA	NA	TGCAGTGCTAGGGCCGTGGCTAGCGGGGGGGCCCCAGAGGAGCAGTTCTTC	0	51	TRBC2*00(57.2)	NA	NA	NA	NA	NA	NA	NA	NA	NA	NA	NA	NA	NA	NA	-3	-10	1798	TCRseq_112.clonotypes.ALL	H	H -BAL-00	CD4	COVID-19
70322	196	0.000117474443314985	TGTGCCAGCAGTGGCAGGGGGCTAGGGAGCAATCAGCCCCAGCATTTT	CASSGRGLGSNQPQHF	TRBV2*00(954.9)	TRBD1*00(40)	TRBJ1-5*00(244.2)	13	14	22	27	13	NA	NA	TGTGCCAGCAGTGGCAGGGGGCTAGGGAGCAATCAGCCCCAGCATTTT	0	48	TRBC1*00(62.5)	NA	NA	NA	NA	NA	NA	NA	NA	NA	NA	NA	NA	NA	NA	-4	-1	1799	TCRseq_112.clonotypes.ALL	H	H -BAL-00	CD4	COVID-19
70323	196	0.000117474443314985	TGTGCCAGCAGCCGCCAGTGGGGATCTAGCACAGATACGCAGTATTTT	CASSRQWGSSTDTQYF	TRBV25-1*00(924.9)	NA	TRBJ2-3*00(254.7)	11	NA	NA	25	13	NA	NA	TGTGCCAGCAGCCGCCAGTGGGGATCTAGCACAGATACGCAGTATTTT	0	48	TRBC2*00(58.7)	NA	NA	NA	NA	NA	NA	NA	NA	NA	NA	NA	NA	NA	NA	-6	2	1800	TCRseq_112.clonotypes.ALL	H	H -BAL-00	CD4	COVID-19
70324	196	0.000117474443314985	TGTGCCAGCAGTTACTCGAGAAGCTCTGGAAACACCATATATTTT	CASSYSRSSGNTIYF	TRBV6-5*00(974.2)	NA	TRBJ1-3*00(259.6)	20	NA	NA	21	0	NA	NA	TGTGCCAGCAGTTACTCGAGAAGCTCTGGAAACACCATATATTTT	0	45	TRBC1*00(62.1)	NA	NA	NA	NA	NA	NA	NA	NA	NA	NA	NA	NA	NA	NA	3	2	1801	TCRseq_112.clonotypes.ALL	H	H -BAL-00	CD4	COVID-19
70325	196	0.000117474443314985	TGCAGTGCTCACTCCAGTGGGATGAACACCGGGGAGCTGTTTTTT	CSAHSSGMNTGELFF	TRBV20-1*00(921.8)	NA	TRBJ2-2*00(249.4)	9	NA	NA	23	13	NA	NA	TGCAGTGCTCACTCCAGTGGGATGAACACCGGGGAGCTGTTTTTT	0	45	TRBC2*00(59.3)	NA	NA	NA	NA	NA	NA	NA	NA	NA	NA	NA	NA	NA	NA	-5	-1	1802	TCRseq_112.clonotypes.ALL	H	H -BAL-00	CD4	COVID-19
70326	196	0.000117474443314985	TGTGCCAGCAGCCCACCGGGGGCTAAGGAAAAACTGTTTTTT	CASSPPGAKEKLFF	TRBV7-9*00(968.2)	TRBD1*00(25), TRBD2*00(25)	TRBJ1-4*00(223.3)	12	15	20	22	9	NA	NA	TGTGCCAGCAGCCCACCGGGGGCTAAGGAAAAACTGTTTTTT	0	42	TRBC1*00(63.4)	NA	NA	NA	NA	NA	NA	NA	NA	NA	NA	NA	NA	NA	NA	-5	-3	1803	TCRseq_112.clonotypes.ALL	H	H -BAL-00	CD4	COVID-19
70327	196	0.000117474443314985	TGCAGTGCCCCATGGGGGGGCTTAGAGACCCAGTACTTC	CSAPWGGLETQYF	TRBV20-1*00(945.2)	TRBD1*00(30)	TRBJ2-5*00(219.6)	8	15	21	23	14	NA	NA	TGCAGTGCCCCATGGGGGGGCTTAGAGACCCAGTACTTC	0	39	TRBC2*00(60.3)	NA	NA	NA	NA	NA	NA	NA	NA	NA	NA	NA	NA	NA	NA	-6	-4	1804	TCRseq_112.clonotypes.ALL	H	H -BAL-00	CD4	COVID-19
70328	196	0.000117474443314985	TGCAGCGGCTCCAAATTACCCAACACTGAAGCTTTCTTT	CSGSKLPNTEAFF	TRBV29-1*00(956.4)	NA	TRBJ1-1*00(229.2)	7	NA	NA	21	13	NA	NA	TGCAGCGGCTCCAAATTACCCAACACTGAAGCTTTCTTT	0	39	TRBC1*00(63)	NA	NA	NA	NA	NA	NA	NA	NA	NA	NA	NA	NA	NA	NA	-7	-2	1805	TCRseq_112.clonotypes.ALL	H	H -BAL-00	CD4	COVID-19
70329	195	0.000116875083910317	TGTGCCAGCAGCTTAGCTCCGGGACAGGGGTCACCCCTCCACTTT	CASSLAPGQGSPLHF	TRBV7-2*00(979.6)	TRBD1*00(60)	TRBJ1-6*00(214.4)	17	18	30	30	12	NA	NA	TGTGCCAGCAGCTTAGCTCCGGGACAGGGGTCACCCCTCCACTTT	0	45	TRBC1*00(62.5)	NA	NA	NA	NA	NA	NA	NA	NA	NA	NA	NA	NA	NA	NA	0	-10	1806	TCRseq_112.clonotypes.ALL	H	H -BAL-00	CD4	COVID-19
70330	195	0.000116875083910317	TGTGCCAGCGGTGGGCAGGGGGTTTCCTACGAGCAGTACTTC	CASGGQGVSYEQYF	TRBV27*00(951.7)	TRBD1*00(35)	TRBJ2-7*00(229.4)	9	15	22	24	14	NA	NA	TGTGCCAGCGGTGGGCAGGGGGTTTCCTACGAGCAGTACTTC	0	42	TRBC2*00(62.4)	NA	NA	NA	NA	NA	NA	NA	NA	NA	NA	NA	NA	NA	NA	-8	-1	1807	TCRseq_112.clonotypes.ALL	H	H -BAL-00	CD4	COVID-19
70331	195	0.000116875083910317	TGTGCCAGCAGCGCACAACAGGGGAGCACTGAAGCTTTCTTT	CASSAQQGSTEAFF	TRBV7-9*00(957.2)	TRBD1*00(35)	TRBJ1-1*00(219.5)	12	17	24	26	13	NA	NA	TGTGCCAGCAGCGCACAACAGGGGAGCACTGAAGCTTTCTTT	0	42	TRBC1*00(60.6)	NA	NA	NA	NA	NA	NA	NA	NA	NA	NA	NA	NA	NA	NA	-5	-4	1808	TCRseq_112.clonotypes.ALL	H	H -BAL-00	CD4	COVID-19
70332	194	0.000116275724505648	TGTGCCAGCAGTTTTAGTCAGGGGGCGCAGAATCAGCCCCAGCATTTT	CASSFSQGAQNQPQHF	TRBV28*00(911.3)	TRBD1*00(50)	TRBJ1-5*00(229.8)	14	18	28	30	15	NA	NA	TGTGCCAGCAGTTTTAGTCAGGGGGCGCAGAATCAGCCCCAGCATTTT	0	48	TRBC1*00(64.7)	NA	NA	NA	NA	NA	NA	NA	NA	NA	NA	NA	NA	NA	NA	-3	-4	1809	TCRseq_112.clonotypes.ALL	H	H -BAL-00	CD4	COVID-19
70333	194	0.000116275724505648	TGTGCCAGCAGCTTCGGGACAGGGGAGAATGAAAAACTGTTTTTT	CASSFGTGENEKLFF	TRBV7-9*00(701.1)	TRBD1*00(55)	TRBJ1-4*00(229)	14	14	25	27	12	NA	NA	TGTGCCAGCAGCTTCGGGACAGGGGAGAATGAAAAACTGTTTTTT	0	45	TRBC1*00(65.9)	NA	NA	NA	NA	NA	NA	NA	NA	NA	NA	NA	NA	NA	NA	-3	-5	1810	TCRseq_112.clonotypes.ALL	H	H -BAL-00	CD4	COVID-19
70334	194	0.000116275724505648	TGTGCCAGCAGCCTCAGCGGGGGGCCATCCTACGAGCAGTACTTC	CASSLSGGPSYEQYF	TRBV7-2*00(958.5)	TRBD2*00(34), TRBD1*00(30)	TRBJ2-7*00(229.3)	12	15	26	27	14	NA	NA	TGTGCCAGCAGCCTCAGCGGGGGGCCATCCTACGAGCAGTACTTC	0	45	TRBC2*00(63.4)	NA	NA	NA	NA	NA	NA	NA	NA	NA	NA	NA	NA	NA	NA	-5	-1	1811	TCRseq_112.clonotypes.ALL	H	H -BAL-00	CD4	COVID-19
70335	194	0.000116275724505648	TGTGCCAGCAGGAGGGGACAGGGAAGGTCCTACGAGCAGTACTTC	CASRRGQGRSYEQYF	TRBV6-5*00(950.8)	TRBD1*00(45)	TRBJ2-7*00(229.5)	11	14	23	27	15	NA	NA	TGTGCCAGCAGGAGGGGACAGGGAAGGTCCTACGAGCAGTACTTC	0	45	TRBC2*00(66.2)	NA	NA	NA	NA	NA	NA	NA	NA	NA	NA	NA	NA	NA	NA	-6	-1	1812	TCRseq_112.clonotypes.ALL	H	H -BAL-00	CD4	COVID-19
70336	194	0.000116275724505648	TGCGCCAGCAGCTTGGTAGGACAGGGAGGCCACGAGCAGTACTTC	CASSLVGQGGHEQYF	TRBV5-1*00(983.6)	TRBD1*00(40)	TRBJ2-7*00(209.5)	16	18	26	31	14	NA	NA	TGCGCCAGCAGCTTGGTAGGACAGGGAGGCCACGAGCAGTACTTC	0	45	TRBC2*00(60.3)	NA	NA	NA	NA	NA	NA	NA	NA	NA	NA	NA	NA	NA	NA	0	-5	1813	TCRseq_112.clonotypes.ALL	H	H -BAL-00	CD4	COVID-19
70337	194	0.000116275724505648	TGTGCTGTGAACAGAGGCTCAACCCTGGGGAGGCTATACTTT	CAVNRGSTLGRLYF	TRAV21*00(953)	NA	TRAJ18*00(311.8)	10	NA	NA	10	NA	NA	NA	TGTGCTGTGAACAGAGGCTCAACCCTGGGGAGGCTATACTTT	0	42	TRAC*00(74.6)	NA	NA	NA	NA	NA	NA	NA	NA	NA	NA	NA	NA	NA	NA	-2	-3	1814	TCRseq_112.clonotypes.ALL	H	H -BAL-00	CD4	COVID-19
70338	194	0.000116275724505648	TGTGCCACCAGTGATTCCCGGGGGGCTGATACGCAGTATTTT	CATSDSRGADTQYF	TRBV24-1*00(991.5)	TRBD1*00(30), TRBD2*00(30)	TRBJ2-3*00(214.6)	16	16	22	27	10	NA	NA	TGTGCCACCAGTGATTCCCGGGGGGCTGATACGCAGTATTTT	0	42	TRBC2*00(61.4)	NA	NA	NA	NA	NA	NA	NA	NA	NA	NA	NA	NA	NA	NA	-2	-6	1815	TCRseq_112.clonotypes.ALL	H	H -BAL-00	CD4	COVID-19
70339	194	0.000116275724505648	TGTGCCGCCTGCAACCGGAATAATGAAAAACTGTTTTTT	CAACNRNNEKLFF	TRBV5-8*00(944.3)	NA	TRBJ1-4*00(234.3)	6	NA	NA	20	13	NA	NA	TGTGCCGCCTGCAACCGGAATAATGAAAAACTGTTTTTT	0	39	TRBC1*00(63.5)	NA	NA	NA	NA	NA	NA	NA	NA	NA	NA	NA	NA	NA	NA	-10	-4	1816	TCRseq_112.clonotypes.ALL	H	H -BAL-00	CD4	COVID-19
70340	193	0.00011567636510098	TGTGCCAGCAGCTTGACAGGGGCATGGGAGACCCAGTACTTC	CASSLTGAWETQYF	TRBV7-8*00(949.2)	TRBD1*00(40)	TRBJ2-5*00(214.4)	14	14	22	27	12	NA	NA	TGTGCCAGCAGCTTGACAGGGGCATGGGAGACCCAGTACTTC	0	42	TRBC2*00(62.2)	NA	NA	NA	NA	NA	NA	NA	NA	NA	NA	NA	NA	NA	NA	-3	-5	1818	TCRseq_112.clonotypes.ALL	H	H -BAL-00	CD4	COVID-19
70341	192	0.000115077005696312	TGTGCCAGCATTAATAGCGGGGACTCCTACGAGCAGTACTTC	CASINSGDSYEQYF	TRBV28*00(947)	TRBD2*00(35)	TRBJ2-7*00(234.3)	10	14	21	23	12	NA	NA	TGTGCCAGCATTAATAGCGGGGACTCCTACGAGCAGTACTTC	0	42	TRBC2*00(59.6)	NA	NA	NA	NA	NA	NA	NA	NA	NA	NA	NA	NA	NA	NA	-7	0	1819	TCRseq_112.clonotypes.ALL	H	H -BAL-00	CD4	COVID-19
70342	192	0.000115077005696312	TGTGCAGCAGCTTCTGGGGCTGGGAGTTACCAACTCACTTTC	CAAASGAGSYQLTF	TRAV23DV6*00(896.3)	NA	TRAJ28*00(303.7)	9	NA	NA	12	2	NA	NA	TGTGCAGCAGCTTCTGGGGCTGGGAGTTACCAACTCACTTTC	0	42	TRAC*00(58.3)	NA	NA	NA	NA	NA	NA	NA	NA	NA	NA	NA	NA	NA	NA	-4	-5	1820	TCRseq_112.clonotypes.ALL	H	H -BAL-00	CD4	COVID-19
70343	192	0.000115077005696312	TGCGCCAGCAGCGACAGCTCTGGGGCCAACGTCCTGACTTTC	CASSDSSGANVLTF	TRBV5-1*00(958.3)	NA	TRBJ2-6*00(274.5)	12	NA	NA	15	2	NA	NA	TGCGCCAGCAGCGACAGCTCTGGGGCCAACGTCCTGACTTTC	0	42	TRBC2*00(63.1)	NA	NA	NA	NA	NA	NA	NA	NA	NA	NA	NA	NA	NA	NA	-4	2	1821	TCRseq_112.clonotypes.ALL	H	H -BAL-00	CD4	COVID-19
70344	192	0.000115077005696312	TGTGCCAGCAGTCCATCTTCGCTCGGGGAGCTGTTTTTT	CASSPSSLGELFF	TRBV12-4*00(975.8)	NA	TRBJ2-2*00(219.4)	12	NA	NA	23	10	NA	NA	TGTGCCAGCAGTCCATCTTCGCTCGGGGAGCTGTTTTTT	0	39	TRBC2*00(57.3)	NA	NA	NA	NA	NA	NA	NA	NA	NA	NA	NA	NA	NA	NA	-5	-7	1822	TCRseq_112.clonotypes.ALL	H	H -BAL-00	CD4	COVID-19
70345	192	0.000115077005696312	TGCGCCAGCAGCGGAATCGACAGAGCTGAAGCTTTCTTT	CASSGIDRAEAFF	TRBV5-1*00(990.6)	TRBD1*00(25)	TRBJ1-1*00(209.6)	12	18	23	25	12	NA	NA	TGCGCCAGCAGCGGAATCGACAGAGCTGAAGCTTTCTTT	0	39	TRBC1*00(62.9)	NA	NA	NA	NA	NA	NA	NA	NA	NA	NA	NA	NA	NA	NA	-4	-6	1823	TCRseq_112.clonotypes.ALL	H	H -BAL-00	CD4	COVID-19
70346	192	0.000115077005696312	TGTGTGGTGAGGAGAAACACACCTCTTGTCTTT	CVVRRNTPLVF	TRAV12-1*00(515.4)	NA	TRAJ29*00(253.7)	10	NA	NA	13	2	NA	NA	TGTGTGGTGAGGAGAAACACACCTCTTGTCTTT	0	33	TRAC*00(59.7)	NA	NA	NA	NA	NA	NA	NA	NA	NA	NA	NA	NA	NA	NA	-3	-9	1824	TCRseq_112.clonotypes.ALL	H	H -BAL-00	CD4	COVID-19
70347	191	0.000114477646291643	TGTGCCATCAGTGAGACAAATACCGGACGGGACACCGGGGAGCTGTTTTTT	CAISETNTGRDTGELFF	TRBV10-3*00(947.8)	NA	TRBJ2-2*00(239.5)	15	NA	NA	31	15	NA	NA	TGTGCCATCAGTGAGACAAATACCGGACGGGACACCGGGGAGCTGTTTTTT	0	51	TRBC2*00(60.4)	NA	NA	NA	NA	NA	NA	NA	NA	NA	NA	NA	NA	NA	NA	-2	-3	1825	TCRseq_112.clonotypes.ALL	H	H -BAL-00	CD4	COVID-19
70348	191	0.000114477646291643	TGTGCCAGCAGCTTCCGGGACGGCATACGCGACTATGGCTACACCTTC	CASSFRDGIRDYGYTF	TRBV7-9*00(950.6)	TRBD1*00(35), TRBD2*00(35)	TRBJ1-2*00(224.7)	14	14	21	31	16	NA	NA	TGTGCCAGCAGCTTCCGGGACGGCATACGCGACTATGGCTACACCTTC	0	48	TRBC1*00(59.8)	NA	NA	NA	NA	NA	NA	NA	NA	NA	NA	NA	NA	NA	NA	-3	-3	1826	TCRseq_112.clonotypes.ALL	H	H -BAL-00	CD4	COVID-19
70349	191	0.000114477646291643	TGTGCCAGCTCACCGGGGACAGTCACTAACTATGGCTACACCTTC	CASSPGTVTNYGYTF	TRBV18*00(966.7)	TRBD1*00(35)	TRBJ1-2*00(239.2)	14	15	22	25	10	NA	NA	TGTGCCAGCTCACCGGGGACAGTCACTAACTATGGCTACACCTTC	0	45	TRBC1*00(57.8)	NA	NA	NA	NA	NA	NA	NA	NA	NA	NA	NA	NA	NA	NA	-3	0	1827	TCRseq_112.clonotypes.ALL	H	H -BAL-00	CD4	COVID-19
70350	191	0.000114477646291643	TGTGCCAGCTCACCGAAGGAAGGGAATCAGCCCCAGCATTTT	CASSPKEGNQPQHF	TRBV18*00(990.1)	NA	TRBJ1-5*00(228.9)	14	NA	NA	24	9	NA	NA	TGTGCCAGCTCACCGAAGGAAGGGAATCAGCCCCAGCATTTT	0	42	TRBC1*00(60.7)	NA	NA	NA	NA	NA	NA	NA	NA	NA	NA	NA	NA	NA	NA	-3	-4	1828	TCRseq_112.clonotypes.ALL	H	H -BAL-00	CD4	COVID-19
70351	190	0.000113878286886975	TGTGCCAGCAGCTTAAACTTAGCGGGGACAGGGGAGACCCAGTACTTC	CASSLNLAGTGETQYF	TRBV11-2*00(956.4)	TRBD1*00(45)	TRBJ2-5*00(214.7)	15	24	33	33	17	NA	NA	TGTGCCAGCAGCTTAAACTTAGCGGGGACAGGGGAGACCCAGTACTTC	0	48	TRBC2*00(63.8)	NA	NA	NA	NA	NA	NA	NA	NA	NA	NA	NA	NA	NA	NA	-2	-5	1830	TCRseq_112.clonotypes.ALL	H	H -BAL-00	CD4	COVID-19
70352	190	0.000113878286886975	TGTGCCAGCATCCCGAGGGGGCTGATGAACACTGAAGCTTTCTTT	CASIPRGLMNTEAFF	TRBV6-1*00(961.4)	TRBD1*00(35)	TRBJ1-1*00(244.4)	10	15	22	24	13	NA	NA	TGTGCCAGCATCCCGAGGGGGCTGATGAACACTGAAGCTTTCTTT	0	45	TRBC1*00(67.6)	NA	NA	NA	NA	NA	NA	NA	NA	NA	NA	NA	NA	NA	NA	-7	1	1831	TCRseq_112.clonotypes.ALL	H	H -BAL-00	CD4	COVID-19
70353	189	0.000113278927482307	TGTGCCAGCAGCTTGGAGGGGGCGACAAATGGAAACACCATATATTTT	CASSLEGATNGNTIYF	TRBV5-6*00(957.1)	TRBD1*00(40)	TRBJ1-3*00(234.6)	16	16	24	29	12	NA	NA	TGTGCCAGCAGCTTGGAGGGGGCGACAAATGGAAACACCATATATTTT	0	48	TRBC1*00(57.3)	NA	NA	NA	NA	NA	NA	NA	NA	NA	NA	NA	NA	NA	NA	0	-3	1832	TCRseq_112.clonotypes.ALL	H	H -BAL-00	CD4	COVID-19
70354	189	0.000113278927482307	TGTGCCAGCTCACGTTCAGGCAATCAGCCCCAGCATTTT	CASSRSGNQPQHF	TRBV18*00(996.5)	NA	TRBJ1-5*00(239.2)	13	NA	NA	19	5	NA	NA	TGTGCCAGCTCACGTTCAGGCAATCAGCCCCAGCATTTT	0	39	TRBC1*00(62.7)	NA	NA	NA	NA	NA	NA	NA	NA	NA	NA	NA	NA	NA	NA	-4	-2	1833	TCRseq_112.clonotypes.ALL	H	H -BAL-00	CD4	COVID-19
70355	188	0.000112679568077639	TGTGCCAGCTCATCAGGGACAGGCGCCTACGAGCAGTACTTC	CASSSGTGAYEQYF	TRBV18*00(854.2)	TRBD1*00(40)	TRBJ2-7*00(224.4)	12	15	23	25	12	NA	NA	TGTGCCAGCTCATCAGGGACAGGCGCCTACGAGCAGTACTTC	0	42	TRBC2*00(61.8)	NA	NA	NA	NA	NA	NA	NA	NA	NA	NA	NA	NA	NA	NA	-5	-2	1834	TCRseq_112.clonotypes.ALL	H	H -BAL-00	CD4	COVID-19
70356	188	0.000112679568077639	TGTGCCAGCAGTTTGTCAGGGGACAACTATGGCTACACCTTC	CASSLSGDNYGYTF	TRBV27*00(978.9)	TRBD1*00(30)	TRBJ1-2*00(229.7)	14	16	22	24	9	NA	NA	TGTGCCAGCAGTTTGTCAGGGGACAACTATGGCTACACCTTC	0	42	TRBC1*00(64)	NA	NA	NA	NA	NA	NA	NA	NA	NA	NA	NA	NA	NA	NA	-3	-2	1835	TCRseq_112.clonotypes.ALL	H	H -BAL-00	CD4	COVID-19
70357	188	0.000112679568077639	TGCAGTGCTACCCGGACAGACCGCAATTCACCCCTCCACTTT	CSATRTDRNSPLHF	TRBV20-1*00(944.2)	TRBD1*00(30)	TRBJ1-6*00(229.6)	10	13	19	24	13	NA	NA	TGCAGTGCTACCCGGACAGACCGCAATTCACCCCTCCACTTT	0	42	TRBC1*00(58.2)	NA	NA	NA	NA	NA	NA	NA	NA	NA	NA	NA	NA	NA	NA	-4	-7	1836	TCRseq_112.clonotypes.ALL	H	H -BAL-00	CD4	COVID-19
70358	188	0.000112679568077639	TGCAGCGCCGGTGACGGGGTCCGCGAGCAGTACTTC	CSAGDGVREQYF	TRBV29-1*00(761.7)	NA	TRBJ2-7*00(204.6)	7	NA	NA	23	15	NA	NA	TGCAGCGCCGGTGACGGGGTCCGCGAGCAGTACTTC	0	36	TRBC2*00(62.3)	NA	NA	NA	NA	NA	NA	NA	NA	NA	NA	NA	NA	NA	NA	-7	-6	1837	TCRseq_112.clonotypes.ALL	H	H -BAL-00	CD4	COVID-19
70359	187	0.00011208020867297	TGTGCTGTGACCCAAAGTGGAGGTAGCAACTATAAACTGACATTT	CAVTQSGGSNYKLTF	TRAV8-4*00(472.2)	NA	TRAJ53*00(304.3)	10	NA	NA	15	4	NA	NA	TGTGCTGTGACCCAAAGTGGAGGTAGCAACTATAAACTGACATTT	0	45	TRAC*00(54)	NA	NA	NA	NA	NA	NA	NA	NA	NA	NA	NA	NA	NA	NA	-4	-5	1839	TCRseq_112.clonotypes.ALL	H	H -BAL-00	CD4	COVID-19
70360	187	0.00011208020867297	TGTGCCAGCAGCCAAGGGACTAGTGGGGCCAACGTCCTGACTTTC	CASSQGTSGANVLTF	TRBV3-1*00(977.3)	TRBD2*00(35)	TRBJ2-6*00(249.5)	16	16	23	23	6	NA	NA	TGTGCCAGCAGCCAAGGGACTAGTGGGGCCAACGTCCTGACTTTC	0	45	TRBC2*00(60.7)	NA	NA	NA	NA	NA	NA	NA	NA	NA	NA	NA	NA	NA	NA	-1	-3	1840	TCRseq_112.clonotypes.ALL	H	H -BAL-00	CD4	COVID-19
70361	187	0.00011208020867297	TGTGCCAGCAGCGCCCGGGACAGGGTCACAGATACGCAGTATTTT	CASSARDRVTDTQYF	TRBV3-1*00(954)	TRBD1*00(60)	TRBJ2-3*00(232.8)	12	13	25	26	13	NA	NA	TGTGCCAGCAGCGCCCGGGACAGGGTCACAGATACGCAGTATTTT	0	45	TRBC2*00(59.9)	NA	NA	NA	NA	NA	NA	NA	NA	NA	NA	NA	NA	NA	NA	-5	-2	1841	TCRseq_112.clonotypes.ALL	H	H -BAL-00	CD4	COVID-19
70362	187	0.00011208020867297	TGTGCCAGCTCACCGCAGGGGGCCGAGCAGCCCCAGCATTTT	CASSPQGAEQPQHF	TRBV18*00(957.1)	TRBD1*00(40)	TRBJ1-5*00(214)	14	15	23	27	12	NA	NA	TGTGCCAGCTCACCGCAGGGGGCCGAGCAGCCCCAGCATTTT	0	42	TRBC1*00(57.2)	NA	NA	NA	NA	NA	NA	NA	NA	NA	NA	NA	NA	NA	NA	-3	-7	1842	TCRseq_112.clonotypes.ALL	H	H -BAL-00	CD4	COVID-19
70363	187	0.00011208020867297	TGTGCCAGCAGCCAGGACAGGGGAGGTTCACCCCTCCACTTT	CASSQDRGGSPLHF	TRBV27*00(967.5)	TRBD1*00(45)	TRBJ1-6*00(219.6)	11	14	23	26	14	NA	NA	TGTGCCAGCAGCCAGGACAGGGGAGGTTCACCCCTCCACTTT	0	42	TRBC1*00(62.2)	NA	NA	NA	NA	NA	NA	NA	NA	NA	NA	NA	NA	NA	NA	-6	-9	1843	TCRseq_112.clonotypes.ALL	H	H -BAL-00	CD4	COVID-19
70364	187	0.00011208020867297	TGTGCCAGCAGCGTAGCTTCAGGGCAAGAGACCCAGTACTTC	CASSVASGQETQYF	TRBV9*00(999.6)	TRBD1*00(25)	TRBJ2-5*00(229.8)	18	19	24	24	5	NA	NA	TGTGCCAGCAGCGTAGCTTCAGGGCAAGAGACCCAGTACTTC	0	42	TRBC2*00(63.4)	NA	NA	NA	NA	NA	NA	NA	NA	NA	NA	NA	NA	NA	NA	2	-2	1844	TCRseq_112.clonotypes.ALL	H	H -BAL-00	CD4	COVID-19
70365	187	0.00011208020867297	TGTGCAATGAGAGACGACTACAAGCTCAGCTTT	CAMRDDYKLSF	TRAV12-3*00(988.9)	NA	TRAJ20*00(254.6)	11	NA	NA	13	1	NA	NA	TGTGCAATGAGAGACGACTACAAGCTCAGCTTT	0	33	TRAC*00(71.7)	NA	NA	NA	NA	NA	NA	NA	NA	NA	NA	NA	NA	NA	NA	-2	-6	1845	TCRseq_112.clonotypes.ALL	H	H -BAL-00	CD4	COVID-19
70366	186	0.000111480849268302	TGTGCCAGCAGCTCGACCTCTCAGGGGCGAGAGACCCAGTACTTC	CASSSTSQGRETQYF	TRBV13*00(934.2)	TRBD1*00(30)	TRBJ2-5*00(219.9)	13	21	27	29	15	NA	NA	TGTGCCAGCAGCTCGACCTCTCAGGGGCGAGAGACCCAGTACTTC	0	45	TRBC2*00(62.8)	NA	NA	NA	NA	NA	NA	NA	NA	NA	NA	NA	NA	NA	NA	-4	-4	1846	TCRseq_112.clonotypes.ALL	H	H -BAL-00	CD4	COVID-19
70367	185	0.000110881489863634	TGCGCCAGCAGCTTAAATGTCCAGGCGGGACAGAGCTCCTACGAGCAGTACTTC	CASSLNVQAGQSSYEQYF	TRBV4-1*00(912.6)	TRBD1*00(35), TRBD2*00(30)	TRBJ2-7*00(248.8)	12	25	32	32	19	NA	NA	TGCGCCAGCAGCTTAAATGTCCAGGCGGGACAGAGCTCCTACGAGCAGTACTTC	0	54	TRBC2*00(62.3)	NA	NA	NA	NA	NA	NA	NA	NA	NA	NA	NA	NA	NA	NA	-5	3	1847	TCRseq_112.clonotypes.ALL	H	H -BAL-00	CD4	COVID-19
70368	185	0.000110881489863634	TGTGCCAGCAGCCATAGGACACAGGGTGATGCTGGAAACACCATATATTTT	CASSHRTQGDAGNTIYF	TRBV7-8*00(935.1)	TRBD1*00(30)	TRBJ1-3*00(239.6)	12	20	26	31	18	NA	NA	TGTGCCAGCAGCCATAGGACACAGGGTGATGCTGGAAACACCATATATTTT	0	51	TRBC1*00(60.8)	NA	NA	NA	NA	NA	NA	NA	NA	NA	NA	NA	NA	NA	NA	-5	-2	1848	TCRseq_112.clonotypes.ALL	H	H -BAL-00	CD4	COVID-19
70369	185	0.000110881489863634	TGTGCTGTGGATCCCCCCTTAGTCGACCAGGGAGGAAAGCTTATCTTC	CAVDPPLVDQGGKLIF	TRAV22*00(827.8)	NA	TRAJ23*00(268.8)	11	NA	NA	25	13	NA	NA	TGTGCTGTGGATCCCCCCTTAGTCGACCAGGGAGGAAAGCTTATCTTC	0	48	TRAC*00(62.7)	NA	NA	NA	NA	NA	NA	NA	NA	NA	NA	NA	NA	NA	NA	-2	-9	1849	TCRseq_112.clonotypes.ALL	H	H -BAL-00	CD4	COVID-19
70370	185	0.000110881489863634	TGTGCCAGCAGTTCTTCAACCGGGACAGGGAGTGAAAAACTGTTTTTT	CASSSSTGTGSEKLFF	TRBV6-5*00(954.3)	TRBD1*00(55)	TRBJ1-4*00(219.9)	13	19	30	32	18	NA	NA	TGTGCCAGCAGTTCTTCAACCGGGACAGGGAGTGAAAAACTGTTTTTT	0	48	TRBC1*00(59.7)	NA	NA	NA	NA	NA	NA	NA	NA	NA	NA	NA	NA	NA	NA	-4	-7	1850	TCRseq_112.clonotypes.ALL	H	H -BAL-00	CD4	COVID-19
70371	185	0.000110881489863634	TGCGCCAGCAGCTTGGACGCAGGTTCCTACGAGCAGTACTTC	CASSLDAGSYEQYF	TRBV5-1*00(990.1)	NA	TRBJ2-7*00(229.4)	16	NA	NA	24	7	NA	NA	TGCGCCAGCAGCTTGGACGCAGGTTCCTACGAGCAGTACTTC	0	42	TRBC2*00(63.8)	NA	NA	NA	NA	NA	NA	NA	NA	NA	NA	NA	NA	NA	NA	0	-1	1851	TCRseq_112.clonotypes.ALL	H	H -BAL-00	CD4	COVID-19
70372	185	0.000110881489863634	TGTGCCAGCAGTGAAAGTGCAGGGATTAAGCAGTTCTTC	CASSESAGIKQFF	TRBV2*00(1006.6)	TRBD1*00(25)	TRBJ2-1*00(194.2)	15	19	24	28	12	NA	NA	TGTGCCAGCAGTGAAAGTGCAGGGATTAAGCAGTTCTTC	0	39	TRBC2*00(65.3)	NA	NA	NA	NA	NA	NA	NA	NA	NA	NA	NA	NA	NA	NA	-2	-11	1853	TCRseq_112.clonotypes.ALL	H	H -BAL-00	CD4	COVID-19
70373	184	0.000110282130458965	TGTGCCTGGACCTTCCCAGGGACAGCTACGAATTCACCCCTCCACTTT	CAWTFPGTATNSPLHF	TRBV30*00(684.6)	TRBD1*00(35)	TRBJ1-6*00(229.4)	10	18	25	30	19	NA	NA	TGTGCCTGGACCTTCCCAGGGACAGCTACGAATTCACCCCTCCACTTT	0	48	TRBC1*00(53.8)	NA	NA	NA	NA	NA	NA	NA	NA	NA	NA	NA	NA	NA	NA	-4	-7	1854	TCRseq_112.clonotypes.ALL	H	H -BAL-00	CD4	COVID-19
70374	184	0.000110282130458965	TGTGCCAGCAGCTTGAAATGGGAGGGCCCCTATGGCTACACCTTC	CASSLKWEGPYGYTF	TRBV7-9*00(857.5)	TRBD2*00(50)	TRBJ1-2*00(219.4)	14	19	29	29	14	NA	NA	TGTGCCAGCAGCTTGAAATGGGAGGGCCCCTATGGCTACACCTTC	0	45	TRBC1*00(63.1)	NA	NA	NA	NA	NA	NA	NA	NA	NA	NA	NA	NA	NA	NA	-3	-4	1855	TCRseq_112.clonotypes.ALL	H	H -BAL-00	CD4	COVID-19
70375	184	0.000110282130458965	TGTGCCAGCAGCTTAGGGACAGCCTATACAGATACGCAGTATTTT	CASSLGTAYTDTQYF	TRBV7-2*00(969.2)	TRBD1*00(30)	TRBJ2-3*00(229.3)	16	16	22	27	10	NA	NA	TGTGCCAGCAGCTTAGGGACAGCCTATACAGATACGCAGTATTTT	0	45	TRBC2*00(58.3)	NA	NA	NA	NA	NA	NA	NA	NA	NA	NA	NA	NA	NA	NA	-1	-3	1856	TCRseq_112.clonotypes.ALL	H	H -BAL-00	CD4	COVID-19
70376	184	0.000110282130458965	TGTGCCAGCAGCCCAGGTGGGGGGCGGGGAGAGACCCAGTACTTC	CASSPGGGRGETQYF	TRBV7-2*00(964.5)	TRBD1*00(35)	TRBJ2-5*00(219.7)	12	19	26	29	16	NA	NA	TGTGCCAGCAGCCCAGGTGGGGGGCGGGGAGAGACCCAGTACTTC	0	45	TRBC2*00(59.7)	NA	NA	NA	NA	NA	NA	NA	NA	NA	NA	NA	NA	NA	NA	-5	-4	1857	TCRseq_112.clonotypes.ALL	H	H -BAL-00	CD4	COVID-19
70377	184	0.000110282130458965	TGCAGTGCTAGACTGACGGGCCAGGAGACCCAGTACTTC	CSARLTGQETQYF	TRBV20-1*00(973.4)	NA	TRBJ2-5*00(218.6)	12	NA	NA	20	7	NA	NA	TGCAGTGCTAGACTGACGGGCCAGGAGACCCAGTACTTC	0	39	TRBC2*00(61.6)	NA	NA	NA	NA	NA	NA	NA	NA	NA	NA	NA	NA	NA	NA	-2	-1	1858	TCRseq_112.clonotypes.ALL	H	H -BAL-00	CD4	COVID-19
70378	183	0.000109682771054297	TGTGCCAGCAGTTACGGTGGGGGCCGGGGGAACACTGAAGCTTTCTTT	CASSYGGGRGNTEAFF	TRBV6-6*00(952.1)	TRBD1*00(30)	TRBJ1-1*00(234.2)	15	18	24	29	13	NA	NA	TGTGCCAGCAGTTACGGTGGGGGCCGGGGGAACACTGAAGCTTTCTTT	0	48	TRBC1*00(61.3)	NA	NA	NA	NA	NA	NA	NA	NA	NA	NA	NA	NA	NA	NA	-2	-1	1859	TCRseq_112.clonotypes.ALL	H	H -BAL-00	CD4	COVID-19
70379	183	0.000109682771054297	TGTGCCAGCAGCGTAGGGGGGACCAGCCCTGGTCATACGCAGTATTTT	CASSVGGTSPGHTQYF	TRBV9*00(907.7)	TRBD2*00(29), TRBD1*00(25)	TRBJ2-3*00(209.3)	16	18	27	34	17	NA	NA	TGTGCCAGCAGCGTAGGGGGGACCAGCCCTGGTCATACGCAGTATTTT	0	48	TRBC2*00(63.8)	NA	NA	NA	NA	NA	NA	NA	NA	NA	NA	NA	NA	NA	NA	0	-7	1860	TCRseq_112.clonotypes.ALL	H	H -BAL-00	CD4	COVID-19
70380	183	0.000109682771054297	TGTGCCACCAGTGACGGACTCGGGATCACAGATACGCAGTATTTT	CATSDGLGITDTQYF	TRBV24-1*00(961.8)	TRBD1*00(25), TRBD2*00(25)	TRBJ2-3*00(234.5)	14	20	25	26	11	NA	NA	TGTGCCACCAGTGACGGACTCGGGATCACAGATACGCAGTATTTT	0	45	TRBC2*00(63.5)	NA	NA	NA	NA	NA	NA	NA	NA	NA	NA	NA	NA	NA	NA	-4	-2	1861	TCRseq_112.clonotypes.ALL	H	H -BAL-00	CD4	COVID-19
70381	183	0.000109682771054297	TGTGCCAGCAGCCGATGGACAGGGTCCGACAATGAGCAGTTCTTC	CASSRWTGSDNEQFF	TRBV7-2*00(949.7)	TRBD1*00(40)	TRBJ2-1*00(228.7)	12	16	24	24	11	NA	NA	TGTGCCAGCAGCCGATGGACAGGGTCCGACAATGAGCAGTTCTTC	0	45	TRBC2*00(58)	NA	NA	NA	NA	NA	NA	NA	NA	NA	NA	NA	NA	NA	NA	-5	-1	1862	TCRseq_112.clonotypes.ALL	H	H -BAL-00	CD4	COVID-19
70382	183	0.000109682771054297	TGTGCCAGCAGCCCTACGACGGTGAACACTGAAGCTTTCTTT	CASSPTTVNTEAFF	TRBV7-2*00(968.3)	NA	TRBJ1-1*00(239.5)	12	NA	NA	22	9	NA	NA	TGTGCCAGCAGCCCTACGACGGTGAACACTGAAGCTTTCTTT	0	42	TRBC1*00(62)	NA	NA	NA	NA	NA	NA	NA	NA	NA	NA	NA	NA	NA	NA	-5	0	1863	TCRseq_112.clonotypes.ALL	H	H -BAL-00	CD4	COVID-19
70383	183	0.000109682771054297	TGCAGTGCCACTCAAGGGTCGGCCGGAGGCGAGCAGTTCTTC	CSATQGSAGGEQFF	TRBV20-1*00(940.1)	TRBD2*00(25)	TRBJ2-1*00(183.5)	8	24	29	30	21	NA	NA	TGCAGTGCCACTCAAGGGTCGGCCGGAGGCGAGCAGTTCTTC	0	42	TRBC2*00(57.8)	NA	NA	NA	NA	NA	NA	NA	NA	NA	NA	NA	NA	NA	NA	-6	-10	1864	TCRseq_112.clonotypes.ALL	H	H -BAL-00	CD4	COVID-19
70384	183	0.000109682771054297	TGTGCTGTCGAGCCCGGTAACCAGTTCTATTTT	CAVEPGNQFYF	TRAV41*00(949.2)	NA	TRAJ49*00(254.4)	9	NA	NA	13	3	NA	NA	TGTGCTGTCGAGCCCGGTAACCAGTTCTATTTT	0	33	TRAC*00(73)	NA	NA	NA	NA	NA	NA	NA	NA	NA	NA	NA	NA	NA	NA	-3	-5	1865	TCRseq_112.clonotypes.ALL	H	H -BAL-00	CD4	COVID-19
70385	182	0.000109083411649629	TGTGCTGTGAGTGATCCTGGTGGTACTAGCTATGGAAAGCTGACATTT	CAVSDPGGTSYGKLTF	TRAV8-6*00(602.3)	NA	TRAJ52*00(313.7)	16	NA	NA	16	NA	NA	NA	TGTGCTGTGAGTGATCCTGGTGGTACTAGCTATGGAAAGCTGACATTT	0	48	TRAC*00(56.9)	NA	NA	NA	NA	NA	NA	NA	NA	NA	NA	NA	NA	NA	NA	2	-6	1866	TCRseq_112.clonotypes.ALL	H	H -BAL-00	CD4	COVID-19
70386	182	0.000109083411649629	TGTGCCAGCTCATCTCTAGCCGCTACGGGAGGAGGCGAGCAGTACTTC	CASSSLAATGGGEQYF	TRBV18*00(898.5)	TRBD2*00(35)	TRBJ2-7*00(204.4)	12	25	32	35	22	NA	NA	TGTGCCAGCTCATCTCTAGCCGCTACGGGAGGAGGCGAGCAGTACTTC	0	48	TRBC2*00(58)	NA	NA	NA	NA	NA	NA	NA	NA	NA	NA	NA	NA	NA	NA	-5	-6	1867	TCRseq_112.clonotypes.ALL	H	H -BAL-00	CD4	COVID-19
70387	182	0.000109083411649629	TGTGCCAGTAAACGAACTGCACCCTCCTACAATGAGCAGTTCTTC	CASKRTAPSYNEQFF	TRBV27*00(923.8)	NA	TRBJ2-1*00(249.9)	8	NA	NA	23	14	NA	NA	TGTGCCAGTAAACGAACTGCACCCTCCTACAATGAGCAGTTCTTC	0	45	TRBC2*00(59.8)	NA	NA	NA	NA	NA	NA	NA	NA	NA	NA	NA	NA	NA	NA	-9	0	1868	TCRseq_112.clonotypes.ALL	H	H -BAL-00	CD4	COVID-19
70388	181	0.000108484052244961	TGTGCCAGCAGCTTAGTGGGGGGCCCCCTCAATGAGCAGTTCTTC	CASSLVGGPLNEQFF	TRBV7-2*00(975.3)	TRBD1*00(44)	TRBJ2-1*00(219.1)	16	17	29	29	12	NA	NA	TGTGCCAGCAGCTTAGTGGGGGGCCCCCTCAATGAGCAGTTCTTC	0	45	TRBC2*00(58.8)	NA	NA	NA	NA	NA	NA	NA	NA	NA	NA	NA	NA	NA	NA	-1	-6	1869	TCRseq_112.clonotypes.ALL	H	H -BAL-00	CD4	COVID-19
70389	181	0.000108484052244961	TGCAGTGCTAGCGAGGGGGGGGCCGGGACAGATACGCAGTATTTT	CSASEGGAGTDTQYF	TRBV20-1*00(941.7)	TRBD1*00(30), TRBD2*00(29)	TRBJ2-3*00(229.8)	11	13	19	27	15	NA	NA	TGCAGTGCTAGCGAGGGGGGGGCCGGGACAGATACGCAGTATTTT	0	45	TRBC2*00(61)	NA	NA	NA	NA	NA	NA	NA	NA	NA	NA	NA	NA	NA	NA	-3	-3	1870	TCRseq_112.clonotypes.ALL	H	H -BAL-00	CD4	COVID-19
70390	181	0.000108484052244961	TGCGCCAGCAGCGCGGACGCCCTGGACACTGAAGCTTTCTTT	CASSADALDTEAFF	TRBV5-1*00(967.1)	TRBD1*00(25), TRBD2*00(25)	TRBJ1-1*00(224.3)	12	19	24	25	12	NA	NA	TGCGCCAGCAGCGCGGACGCCCTGGACACTGAAGCTTTCTTT	0	42	TRBC1*00(62)	NA	NA	NA	NA	NA	NA	NA	NA	NA	NA	NA	NA	NA	NA	-4	-3	1871	TCRseq_112.clonotypes.ALL	H	H -BAL-00	CD4	COVID-19
70391	181	0.000108484052244961	TGTGCTCTTAACTTTGGAAATGAGAAATTAACCTTT	CALNFGNEKLTF	TRAV9-2*00(975.6)	NA	TRAJ48*00(294.4)	8	NA	NA	8	NA	NA	NA	TGTGCTCTTAACTTTGGAAATGAGAAATTAACCTTT	0	36	TRAC*00(69.7)	NA	NA	NA	NA	NA	NA	NA	NA	NA	NA	NA	NA	NA	NA	-6	-4	1872	TCRseq_112.clonotypes.ALL	H	H -BAL-00	CD4	COVID-19
70392	180	0.000107884692840292	TGTGCCAGCAGTTACACTCTTGCTCCGTCCCTTCGGGTCTACGAGCAGTACTTC	CASSYTLAPSLRVYEQYF	TRBV6-3*00(926.7), TRBV6-2*00(911)	TRBD1*00(25), TRBD2*00(25)	TRBJ2-7*00(219.5)	15	26	31	38	22	NA	NA	TGTGCCAGCAGTTACACTCTTGCTCCGTCCCTTCGGGTCTACGAGCAGTACTTC	0	54	TRBC2*00(66.2)	NA	NA	NA	NA	NA	NA	NA	NA	NA	NA	NA	NA	NA	NA	-2	-3	1873	TCRseq_112.clonotypes.ALL	H	H -BAL-00	CD4	COVID-19
70393	180	0.000107884692840292	TGCGCCAGCAGCCAAGAGGCAGTTGCAACTAATGAAAAACTGTTTTTT	CASSQEAVATNEKLFF	TRBV4-3*00(934.3), TRBV4-2*00(918.3)	NA	TRBJ1-4*00(279.2)	17	NA	NA	20	2	NA	NA	TGCGCCAGCAGCCAAGAGGCAGTTGCAACTAATGAAAAACTGTTTTTT	0	48	TRBC1*00(61.1)	NA	NA	NA	NA	NA	NA	NA	NA	NA	NA	NA	NA	NA	NA	0	5	1874	TCRseq_112.clonotypes.ALL	H	H -BAL-00	CD4	COVID-19
70394	180	0.000107884692840292	TGTGCCAGCAGCTTAATGAGGGACAGGGGCTATGGCTACACCTTC	CASSLMRDRGYGYTF	TRBV7-8*00(965.7)	TRBD1*00(50)	TRBJ1-2*00(219.5)	15	19	29	29	13	NA	NA	TGTGCCAGCAGCTTAATGAGGGACAGGGGCTATGGCTACACCTTC	0	45	TRBC1*00(62)	NA	NA	NA	NA	NA	NA	NA	NA	NA	NA	NA	NA	NA	NA	-2	-4	1875	TCRseq_112.clonotypes.ALL	H	H -BAL-00	CD4	COVID-19
70395	180	0.000107884692840292	TGTGCCAGCAGCCAACTTGGGACAGGGGGAGAGACCCAGTACTTC	CASSQLGTGGETQYF	TRBV2*00(961.4)	TRBD1*00(55)	TRBJ2-5*00(219.1)	11	18	29	29	17	NA	NA	TGTGCCAGCAGCCAACTTGGGACAGGGGGAGAGACCCAGTACTTC	0	45	TRBC2*00(63.4)	NA	NA	NA	NA	NA	NA	NA	NA	NA	NA	NA	NA	NA	NA	-6	-4	1876	TCRseq_112.clonotypes.ALL	H	H -BAL-00	CD4	COVID-19
70396	180	0.000107884692840292	TGTGCTCTAAGTGGAGACTTTGGAAATGAGAAATTAACCTTT	CALSGDFGNEKLTF	TRAV16*00(965.9)	NA	TRAJ48*00(284.1)	14	NA	NA	16	1	NA	NA	TGTGCTCTAAGTGGAGACTTTGGAAATGAGAAATTAACCTTT	0	42	TRAC*00(67.2)	NA	NA	NA	NA	NA	NA	NA	NA	NA	NA	NA	NA	NA	NA	0	-6	1877	TCRseq_112.clonotypes.ALL	H	H -BAL-00	CD4	COVID-19
70397	180	0.000107884692840292	TGTGCCAGCACCGTGACAGGGGTGGACGGGGAGCTGTTTTTT	CASTVTGVDGELFF	TRBV12-3*00(957.7)	TRBD1*00(44)	TRBJ2-2*00(219.4)	10	10	22	26	15	NA	NA	TGTGCCAGCACCGTGACAGGGGTGGACGGGGAGCTGTTTTTT	0	42	TRBC2*00(57.4)	NA	NA	NA	NA	NA	NA	NA	NA	NA	NA	NA	NA	NA	NA	-7	-7	1878	TCRseq_112.clonotypes.ALL	H	H -BAL-00	CD4	COVID-19
70398	180	0.000107884692840292	TGTGCCAGCAGCCAGGGGACCCTGGCCAATGAGCAGTTCTTC	CASSQGTLANEQFF	TRBV4-2*00(982.5), TRBV4-3*00(966.5)	TRBD1*00(25), TRBD2*00(25)	TRBJ2-1*00(219.5)	14	19	24	26	11	NA	NA	TGTGCCAGCAGCCAGGGGACCCTGGCCAATGAGCAGTTCTTC	0	42	TRBC2*00(62)	NA	NA	NA	NA	NA	NA	NA	NA	NA	NA	NA	NA	NA	NA	-3	-6	1879	TCRseq_112.clonotypes.ALL	H	H -BAL-00	CD4	COVID-19
70399	180	0.000107884692840292	TGTGCCAGCTCGCCGACAACTAATGAAAAACTGTTTTTT	CASSPTTNEKLFF	TRBV6-6*00(966.4)	NA	TRBJ1-4*00(254.3)	9	NA	NA	16	6	NA	NA	TGTGCCAGCTCGCCGACAACTAATGAAAAACTGTTTTTT	0	39	TRBC1*00(58.8)	NA	NA	NA	NA	NA	NA	NA	NA	NA	NA	NA	NA	NA	NA	-8	0	1880	TCRseq_112.clonotypes.ALL	H	H -BAL-00	CD4	COVID-19
70400	180	0.000107884692840292	TGTGCTGTTATGAACAGAGATGACAAGATCATCTTT	CAVMNRDDKIIF	TRAV22*00(804.2)	NA	TRAJ30*00(287.4)	8	NA	NA	4	NA	NA	NA	TGTGCTGTTATGAACAGAGATGACAAGATCATCTTT	0	36	TRAC*00(65.8)	NA	NA	NA	NA	NA	NA	NA	NA	NA	NA	NA	NA	NA	NA	-5	7	1881	TCRseq_112.clonotypes.ALL	H	H -BAL-00	CD4	COVID-19
70401	179	0.000107285333435624	TGCGCCAGCAGCTTGAGGGGTGTCGGAGCCTCGAACACCGGGGAGCTGTTTTTT	CASSLRGVGASNTGELFF	TRBV5-1*00(926.7)	TRBD1*00(25)	TRBJ2-2*00(254.8)	15	15	20	31	15	NA	NA	TGCGCCAGCAGCTTGAGGGGTGTCGGAGCCTCGAACACCGGGGAGCTGTTTTTT	0	54	TRBC2*00(55.6)	NA	NA	NA	NA	NA	NA	NA	NA	NA	NA	NA	NA	NA	NA	-1	0	1882	TCRseq_112.clonotypes.ALL	H	H -BAL-00	CD4	COVID-19
70402	179	0.000107285333435624	TGCGCCAGCAGCCCGCGTGGGGGAGGGACCTACAATGAGCAGTTCTTC	CASSPRGGGTYNEQFF	TRBV5-1*00(935.2)	TRBD2*00(35)	TRBJ2-1*00(239.6)	12	20	27	28	15	NA	NA	TGCGCCAGCAGCCCGCGTGGGGGAGGGACCTACAATGAGCAGTTCTTC	0	48	TRBC2*00(60.7)	NA	NA	NA	NA	NA	NA	NA	NA	NA	NA	NA	NA	NA	NA	-4	-2	1884	TCRseq_112.clonotypes.ALL	H	H -BAL-00	CD4	COVID-19
70403	179	0.000107285333435624	TGTGCTTATAGTCGCTTTCCGGAGTATGCACTCAACTTC	CAYSRFPEYALNF	TRAV38-2DV8*00(974.8)	NA	TRAJ41*00(239.8)	11	NA	NA	16	4	NA	NA	TGTGCTTATAGTCGCTTTCCGGAGTATGCACTCAACTTC	0	39	TRAC*00(70.3)	NA	NA	NA	NA	NA	NA	NA	NA	NA	NA	NA	NA	NA	NA	-5	-9	1885	TCRseq_112.clonotypes.ALL	H	H -BAL-00	CD4	COVID-19
70404	179	0.000107285333435624	TGTGCCTGGAGGACTAGCGGCACCTACGAGCAGTACTTC	CAWRTSGTYEQYF	TRBV30*00(841.9)	TRBD2*00(45)	TRBJ2-7*00(221.6)	11	11	20	22	10	NA	NA	TGTGCCTGGAGGACTAGCGGCACCTACGAGCAGTACTTC	0	39	TRBC2*00(54.7)	NA	NA	NA	NA	NA	NA	NA	NA	NA	NA	NA	NA	NA	NA	-3	-2	1886	TCRseq_112.clonotypes.ALL	H	H -BAL-00	CD4	COVID-19
70405	179	0.000107285333435624	TGTGCTCTTAACACCAATGCAGGCAAATCAACCTTT	CALNTNAGKSTF	TRAV8-4*00(555.2)	NA	TRAJ27*00(294.6)	6	NA	NA	8	1	NA	NA	TGTGCTCTTAACACCAATGCAGGCAAATCAACCTTT	0	36	TRAC*00(55.9)	NA	NA	NA	NA	NA	NA	NA	NA	NA	NA	NA	NA	NA	NA	-8	0	1887	TCRseq_112.clonotypes.ALL	H	H -BAL-00	CD4	COVID-19
70406	178	0.000106685974030956	TGTGCCAGCAGCTTAGTCGGACTAGCGGCGGGGGCCTACGAGCAGTACTTC	CASSLVGLAAGAYEQYF	TRBV7-2*00(944.4)	TRBD2*00(50)	TRBJ2-7*00(225)	16	18	28	34	17	NA	NA	TGTGCCAGCAGCTTAGTCGGACTAGCGGCGGGGGCCTACGAGCAGTACTTC	0	51	TRBC2*00(58.7)	NA	NA	NA	NA	NA	NA	NA	NA	NA	NA	NA	NA	NA	NA	-1	-2	1888	TCRseq_112.clonotypes.ALL	H	H -BAL-00	CD4	COVID-19
70407	178	0.000106685974030956	TGCGCCAGCAGCTTGATTTTTGGGTGGGACAGCATCACTGAAGCTTTCTTT	CASSLIFGWDSITEAFF	TRBV5-1*00(935)	TRBD1*00(35)	TRBJ1-1*00(219.7)	15	25	32	35	19	NA	NA	TGCGCCAGCAGCTTGATTTTTGGGTGGGACAGCATCACTGAAGCTTTCTTT	0	51	TRBC1*00(60.5)	NA	NA	NA	NA	NA	NA	NA	NA	NA	NA	NA	NA	NA	NA	-1	-4	1889	TCRseq_112.clonotypes.ALL	H	H -BAL-00	CD4	COVID-19
70408	178	0.000106685974030956	TGTGCCAGCAGTGACGACGGGGTGGCGAACACCGGGGAGCTGTTTTTT	CASSDDGVANTGELFF	TRBV2*00(951.4)	NA	TRBJ2-2*00(259.7)	14	NA	NA	24	9	NA	NA	TGTGCCAGCAGTGACGACGGGGTGGCGAACACCGGGGAGCTGTTTTTT	0	48	TRBC2*00(59.7)	NA	NA	NA	NA	NA	NA	NA	NA	NA	NA	NA	NA	NA	NA	-3	1	1890	TCRseq_112.clonotypes.ALL	H	H -BAL-00	CD4	COVID-19
70409	178	0.000106685974030956	TGTGCCAGCAGCGTAGGACCGCTCCCACGTACAGATACGCAGTATTTT	CASSVGPLPRTDTQYF	TRBV9*00(966.6)	TRBD2*00(25)	TRBJ2-3*00(230)	16	21	26	30	13	NA	NA	TGTGCCAGCAGCGTAGGACCGCTCCCACGTACAGATACGCAGTATTTT	0	48	TRBC2*00(65.1)	NA	NA	NA	NA	NA	NA	NA	NA	NA	NA	NA	NA	NA	NA	0	-3	1891	TCRseq_112.clonotypes.ALL	H	H -BAL-00	CD4	COVID-19
70410	178	0.000106685974030956	TGTGCCAGCAGCCGGACAGGGGGCACCTACGAGCAGTACTTC	CASSRTGGTYEQYF	TRBV27*00(959.4)	TRBD1*00(55)	TRBJ2-7*00(224.4)	11	13	24	25	13	NA	NA	TGTGCCAGCAGCCGGACAGGGGGCACCTACGAGCAGTACTTC	0	42	TRBC2*00(62.8)	NA	NA	NA	NA	NA	NA	NA	NA	NA	NA	NA	NA	NA	NA	-6	-2	1892	TCRseq_112.clonotypes.ALL	H	H -BAL-00	CD4	COVID-19
70411	178	0.000106685974030956	TGTGCCAGCAGACCTCAGGGGGATACCGGGGAGCTGTTTTTT	CASRPQGDTGELFF	TRBV6-5*00(961.6)	TRBD1*00(35)	TRBJ2-2*00(228.8)	11	15	22	24	12	NA	NA	TGTGCCAGCAGACCTCAGGGGGATACCGGGGAGCTGTTTTTT	0	42	TRBC2*00(59.3)	NA	NA	NA	NA	NA	NA	NA	NA	NA	NA	NA	NA	NA	NA	-6	-5	1893	TCRseq_112.clonotypes.ALL	H	H -BAL-00	CD4	COVID-19
70412	178	0.000106685974030956	TGCAGCGTTGATCGCGGGGGGGAACCCAATGAGCAGTTCTTC	CSVDRGGEPNEQFF	TRBV29-1*00(472.6)	TRBD2*00(29), TRBD1*00(25)	TRBJ2-1*00(219.3)	11	13	22	26	14	NA	NA	TGCAGCGTTGATCGCGGGGGGGAACCCAATGAGCAGTTCTTC	0	42	TRBC2*00(60.8)	NA	NA	NA	NA	NA	NA	NA	NA	NA	NA	NA	NA	NA	NA	-3	-6	1894	TCRseq_112.clonotypes.ALL	H	H -BAL-00	CD4	COVID-19
70413	178	0.000106685974030956	TGCAGTGTTTTAACCCACGCGACCTACGAGCAGTACTTC	CSVLTHATYEQYF	TRBV20-1*00(872.8)	NA	TRBJ2-7*00(223.2)	7	NA	NA	22	14	NA	NA	TGCAGTGTTTTAACCCACGCGACCTACGAGCAGTACTTC	0	39	TRBC2*00(63.3)	NA	NA	NA	NA	NA	NA	NA	NA	NA	NA	NA	NA	NA	NA	-7	-2	1895	TCRseq_112.clonotypes.ALL	H	H -BAL-00	CD4	COVID-19
70414	178	0.000106685974030956	TGCAGCGTTATAAGGGCGAGGAACACTGAAGCTTTCTTT	CSVIRARNTEAFF	TRBV29-1*00(983)	TRBD1*00(25), TRBD2*00(25)	TRBJ1-1*00(234.1)	9	13	18	20	10	NA	NA	TGCAGCGTTATAAGGGCGAGGAACACTGAAGCTTTCTTT	0	39	TRBC1*00(64.1)	NA	NA	NA	NA	NA	NA	NA	NA	NA	NA	NA	NA	NA	NA	-5	-1	1896	TCRseq_112.clonotypes.ALL	H	H -BAL-00	CD4	COVID-19
70415	177	0.000106086614626287	TGCACCAGCAGCCACCGACTAGCGGGGGGAACTAGCACAGATACGCAGTATTTT	CTSSHRLAGGTSTDTQYF	TRBV1*00(925.4)	TRBD2*00(50)	TRBJ2-3*00(254.5)	14	16	26	31	16	NA	NA	TGCACCAGCAGCCACCGACTAGCGGGGGGAACTAGCACAGATACGCAGTATTTT	0	54	TRBC2*00(62.1)	NA	NA	NA	NA	NA	NA	NA	NA	NA	NA	NA	NA	NA	NA	-3	2	1897	TCRseq_112.clonotypes.ALL	H	H -BAL-00	CD4	COVID-19
70416	177	0.000106086614626287	TGCGCCAGCAGCTTGCGAGGGACACCATACACCGGGGAGCTGTTTTTT	CASSLRGTPYTGELFF	TRBV5-1*00(944.4)	TRBD1*00(30)	TRBJ2-2*00(239.7)	15	18	24	28	12	NA	NA	TGCGCCAGCAGCTTGCGAGGGACACCATACACCGGGGAGCTGTTTTTT	0	48	TRBC2*00(55.9)	NA	NA	NA	NA	NA	NA	NA	NA	NA	NA	NA	NA	NA	NA	-1	-3	1898	TCRseq_112.clonotypes.ALL	H	H -BAL-00	CD4	COVID-19
70417	177	0.000106086614626287	TGTGCCACCCTGGGACGACAGACACTCACAGATACGCAGTATTTT	CATLGRQTLTDTQYF	TRBV10-3*00(922.4)	TRBD1*00(25), TRBD2*00(25)	TRBJ2-3*00(234.6)	7	7	12	26	18	NA	NA	TGTGCCACCCTGGGACGACAGACACTCACAGATACGCAGTATTTT	0	45	TRBC2*00(65.5)	NA	NA	NA	NA	NA	NA	NA	NA	NA	NA	NA	NA	NA	NA	-10	-2	1899	TCRseq_112.clonotypes.ALL	H	H -BAL-00	CD4	COVID-19
70418	177	0.000106086614626287	TGTGCCAGCTCACCGCGACAGATAATGAACACTGAAGCTTTCTTT	CASSPRQIMNTEAFF	TRBV18*00(855.8)	TRBD1*00(25)	TRBJ1-1*00(244.6)	14	16	21	24	9	NA	NA	TGTGCCAGCTCACCGCGACAGATAATGAACACTGAAGCTTTCTTT	0	45	TRBC1*00(54.1)	NA	NA	NA	NA	NA	NA	NA	NA	NA	NA	NA	NA	NA	NA	-3	1	1900	TCRseq_112.clonotypes.ALL	H	H -BAL-00	CD4	COVID-19
70419	177	0.000106086614626287	TGTGCCAGCAGCCGCCAAACAGTAGGTGGCTATGGCTACACCTTC	CASSRQTVGGYGYTF	TRBV7-2*00(951.3)	NA	TRBJ1-2*00(219.3)	12	NA	NA	29	16	NA	NA	TGTGCCAGCAGCCGCCAAACAGTAGGTGGCTATGGCTACACCTTC	0	45	TRBC1*00(61.2)	NA	NA	NA	NA	NA	NA	NA	NA	NA	NA	NA	NA	NA	NA	-5	-4	1901	TCRseq_112.clonotypes.ALL	H	H -BAL-00	CD4	COVID-19
70420	177	0.000106086614626287	TGTGCCAGCAGTCCAACGATCCACCAAGAGACCCAGTACTTC	CASSPTIHQETQYF	TRBV6-1*00(977.3)	NA	TRBJ2-5*00(239.6)	12	NA	NA	22	9	NA	NA	TGTGCCAGCAGTCCAACGATCCACCAAGAGACCCAGTACTTC	0	42	TRBC2*00(61.6)	NA	NA	NA	NA	NA	NA	NA	NA	NA	NA	NA	NA	NA	NA	-5	0	1902	TCRseq_112.clonotypes.ALL	H	H -BAL-00	CD4	COVID-19
70421	177	0.000106086614626287	TGCAGTGCTAGAGAGGGAGTGCTTGGAAACACCATATATTTT	CSAREGVLGNTIYF	TRBV20-1*00(785.8)	TRBD2*00(25)	TRBJ1-3*00(234.4)	14	14	19	23	8	NA	NA	TGCAGTGCTAGAGAGGGAGTGCTTGGAAACACCATATATTTT	0	42	TRBC1*00(57.6)	NA	NA	NA	NA	NA	NA	NA	NA	NA	NA	NA	NA	NA	NA	0	-3	1903	TCRseq_112.clonotypes.ALL	H	H -BAL-00	CD4	COVID-19
70422	177	0.000106086614626287	TGCAGCGTTGGACAGGGGGGAACTGGAAACACCATATATTTT	CSVGQGGTGNTIYF	TRBV29-1*00(684.9)	TRBD1*00(45)	TRBJ1-3*00(239.7)	10	10	19	22	11	NA	NA	TGCAGCGTTGGACAGGGGGGAACTGGAAACACCATATATTTT	0	42	TRBC1*00(62.7)	NA	NA	NA	NA	NA	NA	NA	NA	NA	NA	NA	NA	NA	NA	-4	-2	1904	TCRseq_112.clonotypes.ALL	H	H -BAL-00	CD4	COVID-19
70423	177	0.000106086614626287	TGTGCCACCAGCAGACCTTCCAGGGAGCGAGCTTTCTTT	CATSRPSRERAFF	TRBV15*00(989.6)	TRBD1*00(29), TRBD2*00(25)	TRBJ1-1*00(189.5)	15	20	29	29	13	NA	NA	TGTGCCACCAGCAGACCTTCCAGGGAGCGAGCTTTCTTT	0	39	TRBC1*00(66.9)	NA	NA	NA	NA	NA	NA	NA	NA	NA	NA	NA	NA	NA	NA	-2	-10	1905	TCRseq_112.clonotypes.ALL	H	H -BAL-00	CD4	COVID-19
70424	177	0.000106086614626287	TGTGCCAGCTCAGCTTCGACAGATTCACCCCTCCACTTT	CASSASTDSPLHF	TRBV18*00(953.1)	TRBD1*00(25)	TRBJ1-6*00(223.6)	12	17	22	22	9	NA	NA	TGTGCCAGCTCAGCTTCGACAGATTCACCCCTCCACTTT	0	39	TRBC1*00(52.5)	NA	NA	NA	NA	NA	NA	NA	NA	NA	NA	NA	NA	NA	NA	-5	-8	1906	TCRseq_112.clonotypes.ALL	H	H -BAL-00	CD4	COVID-19
70425	176	0.000105487255221619	TGTGCCAGCTCACCCAACAGGGGGCAGAACTATGGCTACACCTTC	CASSPNRGQNYGYTF	TRBV18*00(970.4)	TRBD1*00(45)	TRBJ1-2*00(229.4)	14	16	25	27	12	NA	NA	TGTGCCAGCTCACCCAACAGGGGGCAGAACTATGGCTACACCTTC	0	45	TRBC1*00(57.7)	NA	NA	NA	NA	NA	NA	NA	NA	NA	NA	NA	NA	NA	NA	-3	-2	1907	TCRseq_112.clonotypes.ALL	H	H -BAL-00	CD4	COVID-19
70426	176	0.000105487255221619	TGTGCCAGCAGCCGAACGGGACAGGCCTCCTACGAGCAGTACTTC	CASSRTGQASYEQYF	TRBV11-2*00(950.9)	TRBD1*00(45)	TRBJ2-7*00(234.5)	12	16	25	26	13	NA	NA	TGTGCCAGCAGCCGAACGGGACAGGCCTCCTACGAGCAGTACTTC	0	45	TRBC2*00(61.4)	NA	NA	NA	NA	NA	NA	NA	NA	NA	NA	NA	NA	NA	NA	-5	0	1908	TCRseq_112.clonotypes.ALL	H	H -BAL-00	CD4	COVID-19
70427	176	0.000105487255221619	TGTGCCACCAGTGATTCCTTAGCGGGCAGTGAGCAGTTCTTC	CATSDSLAGSEQFF	TRBV24-1*00(995.2)	TRBD2*00(35)	TRBJ2-1*00(204.5)	16	19	26	29	12	NA	NA	TGTGCCACCAGTGATTCCTTAGCGGGCAGTGAGCAGTTCTTC	0	42	TRBC2*00(67.4)	NA	NA	NA	NA	NA	NA	NA	NA	NA	NA	NA	NA	NA	NA	-2	-9	1909	TCRseq_112.clonotypes.ALL	H	H -BAL-00	CD4	COVID-19
70428	176	0.000105487255221619	TGTGCCAGCAGTTACGCGGGGGCAAGCACTGAAGCTTTCTTT	CASSYAGASTEAFF	TRBV6-3*00(982.3), TRBV6-2*00(966.6)	TRBD1*00(30)	TRBJ1-1*00(219.2)	15	17	23	26	10	NA	NA	TGTGCCAGCAGTTACGCGGGGGCAAGCACTGAAGCTTTCTTT	0	42	TRBC1*00(60.2)	NA	NA	NA	NA	NA	NA	NA	NA	NA	NA	NA	NA	NA	NA	-2	-4	1910	TCRseq_112.clonotypes.ALL	H	H -BAL-00	CD4	COVID-19
70429	176	0.000105487255221619	TGTGCCAGCAGCTTCCAAGGGGAAACAGATACGCAGTATTTT	CASSFQGETDTQYF	TRBV7-2*00(977.3)	TRBD1*00(25)	TRBJ2-3*00(229.5)	14	17	22	24	9	NA	NA	TGTGCCAGCAGCTTCCAAGGGGAAACAGATACGCAGTATTTT	0	42	TRBC2*00(58.6)	NA	NA	NA	NA	NA	NA	NA	NA	NA	NA	NA	NA	NA	NA	-3	-3	1911	TCRseq_112.clonotypes.ALL	H	H -BAL-00	CD4	COVID-19
70430	176	0.000105487255221619	TGTGCCAGCAGTTCGGCAGACTATGGCTACACCTTC	CASSSADYGYTF	TRBV6-6*00(995.1)	NA	TRBJ1-2*00(223.8)	13	NA	NA	19	5	NA	NA	TGTGCCAGCAGTTCGGCAGACTATGGCTACACCTTC	0	36	TRBC1*00(60.9)	NA	NA	NA	NA	NA	NA	NA	NA	NA	NA	NA	NA	NA	NA	-4	-3	1912	TCRseq_112.clonotypes.ALL	H	H -BAL-00	CD4	COVID-19
70431	176	0.000105487255221619	TGCGCCAGCAGCCCCCTCACCGGGGAGCTGTTTTTT	CASSPLTGELFF	TRBV5-1*00(1009.2)	TRBD1*00(25)	TRBJ2-2*00(234.5)	12	12	17	17	4	NA	NA	TGCGCCAGCAGCCCCCTCACCGGGGAGCTGTTTTTT	0	36	TRBC2*00(60)	NA	NA	NA	NA	NA	NA	NA	NA	NA	NA	NA	NA	NA	NA	-4	-4	1913	TCRseq_112.clonotypes.ALL	H	H -BAL-00	CD4	COVID-19
70432	176	0.000105487255221619	TGTGCCAGCTCACCGGCAGATACGCAGTATTTT	CASSPADTQYF	TRBV18*00(1024.2)	NA	TRBJ2-3*00(224.1)	14	NA	NA	16	1	NA	NA	TGTGCCAGCTCACCGGCAGATACGCAGTATTTT	0	33	TRBC2*00(56.5)	NA	NA	NA	NA	NA	NA	NA	NA	NA	NA	NA	NA	NA	NA	-3	-4	1914	TCRseq_112.clonotypes.ALL	H	H -BAL-00	CD4	COVID-19
70433	175	0.000104887895816951	TGTGCCAGCAGTGAAGCTAGACTAGCGGGGGGCACCCCCTACGAGCAGTACTTC	CASSEARLAGGTPYEQYF	TRBV6-1*00(925.5)	TRBD2*00(50)	TRBJ2-7*00(224.4)	17	19	29	37	19	NA	NA	TGTGCCAGCAGTGAAGCTAGACTAGCGGGGGGCACCCCCTACGAGCAGTACTTC	0	54	TRBC2*00(61.1)	NA	NA	NA	NA	NA	NA	NA	NA	NA	NA	NA	NA	NA	NA	0	-2	1915	TCRseq_112.clonotypes.ALL	H	H -BAL-00	CD4	COVID-19
70434	175	0.000104887895816951	TGTGCCAGCAGCCAAGGGGCGGGGGGGTTCACAGATACGCAGTATTTT	CASSQGAGGFTDTQYF	TRBV7-2*00(948)	TRBD1*00(30), TRBD2*00(29)	TRBJ2-3*00(234.6)	12	15	21	29	16	NA	NA	TGTGCCAGCAGCCAAGGGGCGGGGGGGTTCACAGATACGCAGTATTTT	0	48	TRBC2*00(58.5)	NA	NA	NA	NA	NA	NA	NA	NA	NA	NA	NA	NA	NA	NA	-5	-2	1916	TCRseq_112.clonotypes.ALL	H	H -BAL-00	CD4	COVID-19
70435	175	0.000104887895816951	TGCAGTGCTAGAGATTCAGGGGTTTATAGCAATCAGCCCCAGCATTTT	CSARDSGVYSNQPQHF	TRBV20-1*00(946.2)	TRBD1*00(30)	TRBJ1-5*00(258.6)	15	16	22	24	8	NA	NA	TGCAGTGCTAGAGATTCAGGGGTTTATAGCAATCAGCCCCAGCATTTT	0	48	TRBC1*00(63)	NA	NA	NA	NA	NA	NA	NA	NA	NA	NA	NA	NA	NA	NA	1	2	1917	TCRseq_112.clonotypes.ALL	H	H -BAL-00	CD4	COVID-19
70436	175	0.000104887895816951	TGCAGTGCTAGAGGACTAGGATCTTTCACAGATACGCAGTATTTT	CSARGLGSFTDTQYF	TRBV20-1*00(951.2)	TRBD2*00(30)	TRBJ2-3*00(234.7)	13	13	19	26	12	NA	NA	TGCAGTGCTAGAGGACTAGGATCTTTCACAGATACGCAGTATTTT	0	45	TRBC2*00(58.3)	NA	NA	NA	NA	NA	NA	NA	NA	NA	NA	NA	NA	NA	NA	-1	-2	1918	TCRseq_112.clonotypes.ALL	H	H -BAL-00	CD4	COVID-19
70437	175	0.000104887895816951	TGTGCTGTGAGTGACTTTCAGGGAGCCCAGAAGCTGGTATTT	CAVSDFQGAQKLVF	TRAV8-6*00(617.2)	NA	TRAJ54*00(283.2)	14	NA	NA	16	1	NA	NA	TGTGCTGTGAGTGACTTTCAGGGAGCCCAGAAGCTGGTATTT	0	42	TRAC*00(54.7)	NA	NA	NA	NA	NA	NA	NA	NA	NA	NA	NA	NA	NA	NA	0	-3	1919	TCRseq_112.clonotypes.ALL	H	H -BAL-00	CD4	COVID-19
70438	175	0.000104887895816951	TGTGCCAGCAGCCATAAGTCAGGGAACTATGGCTACACCTTC	CASSHKSGNYGYTF	TRBV3-1*00(987.1)	NA	TRBJ1-2*00(229.5)	14	NA	NA	9	NA	NA	NA	TGTGCCAGCAGCCATAAGTCAGGGAACTATGGCTACACCTTC	0	42	TRBC1*00(62.6)	NA	NA	NA	NA	NA	NA	NA	NA	NA	NA	NA	NA	NA	NA	-3	12	1920	TCRseq_112.clonotypes.ALL	H	H -BAL-00	CD4	COVID-19
70439	175	0.000104887895816951	TGTGCCAGCAGATTGGGGACAGTCCAAGAGACCCAGTACTTC	CASRLGTVQETQYF	TRBV13*00(933.6)	TRBD1*00(35)	TRBJ2-5*00(234.3)	11	15	22	23	11	NA	NA	TGTGCCAGCAGATTGGGGACAGTCCAAGAGACCCAGTACTTC	0	42	TRBC2*00(62.2)	NA	NA	NA	NA	NA	NA	NA	NA	NA	NA	NA	NA	NA	NA	-6	-1	1921	TCRseq_112.clonotypes.ALL	H	H -BAL-00	CD4	COVID-19
70440	175	0.000104887895816951	TGCAGTGCTCACCCAGGGGGCCCCGAGCAGTACTTC	CSAHPGGPEQYF	TRBV20-1*00(972.7)	TRBD1*00(40)	TRBJ2-7*00(204.8)	9	13	21	23	13	NA	NA	TGCAGTGCTCACCCAGGGGGCCCCGAGCAGTACTTC	0	36	TRBC2*00(61.3)	NA	NA	NA	NA	NA	NA	NA	NA	NA	NA	NA	NA	NA	NA	-5	-6	1922	TCRseq_112.clonotypes.ALL	H	H -BAL-00	CD4	COVID-19
70441	175	0.000104887895816951	TGCAGTGCTAAGACTCCCCGTGGCGAGCAGTACTTC	CSAKTPRGEQYF	TRBV20-1*00(1011.4)	TRBD2*00(25)	TRBJ2-7*00(203.7)	10	13	18	23	12	NA	NA	TGCAGTGCTAAGACTCCCCGTGGCGAGCAGTACTTC	0	36	TRBC2*00(66.6)	NA	NA	NA	NA	NA	NA	NA	NA	NA	NA	NA	NA	NA	NA	-4	-6	1923	TCRseq_112.clonotypes.ALL	H	H -BAL-00	CD4	COVID-19
70442	174	0.000104288536412283	TGTGCCAGCTCACCACAGGGCGGGGGATACTCCTACAATGAGCAGTTCTTC	CASSPQGGGYSYNEQFF	TRBV18*00(937.9)	TRBD1*00(25), TRBD2*00(25)	TRBJ2-1*00(249.6)	16	21	26	29	12	NA	NA	TGTGCCAGCTCACCACAGGGCGGGGGATACTCCTACAATGAGCAGTTCTTC	0	51	TRBC2*00(52.9)	NA	NA	NA	NA	NA	NA	NA	NA	NA	NA	NA	NA	NA	NA	-1	0	1925	TCRseq_112.clonotypes.ALL	H	H -BAL-00	CD4	COVID-19
70443	174	0.000104288536412283	TGCGCCAGCAGCCAAGTAGTCGCCCAAACCGGCAATGAGCAGTTCTTC	CASSQVVAQTGNEQFF	TRBV4-1*00(969)	TRBD1*00(25), TRBD2*00(25)	TRBJ2-1*00(219.8)	16	20	25	32	15	NA	NA	TGCGCCAGCAGCCAAGTAGTCGCCCAAACCGGCAATGAGCAGTTCTTC	0	48	TRBC2*00(62.3)	NA	NA	NA	NA	NA	NA	NA	NA	NA	NA	NA	NA	NA	NA	-1	-6	1926	TCRseq_112.clonotypes.ALL	H	H -BAL-00	CD4	COVID-19
70444	174	0.000104288536412283	TGTGCCAGCAGGGTACTAGCGGGGGACCAAGAGACCCAGTACTTC	CASRVLAGDQETQYF	TRBV3-1*00(960.3)	TRBD2*00(45)	TRBJ2-5*00(239.5)	11	14	23	25	13	NA	NA	TGTGCCAGCAGGGTACTAGCGGGGGACCAAGAGACCCAGTACTTC	0	45	TRBC2*00(62.9)	NA	NA	NA	NA	NA	NA	NA	NA	NA	NA	NA	NA	NA	NA	-6	0	1927	TCRseq_112.clonotypes.ALL	H	H -BAL-00	CD4	COVID-19
70445	174	0.000104288536412283	TGTGCCAGCAGGAGGACAGGATCATCCTACGAGCAGTACTTC	CASRRTGSSYEQYF	TRBV6-1*00(964.6)	TRBD1*00(35)	TRBJ2-7*00(229.5)	11	13	20	24	12	NA	NA	TGTGCCAGCAGGAGGACAGGATCATCCTACGAGCAGTACTTC	0	42	TRBC2*00(54.2)	NA	NA	NA	NA	NA	NA	NA	NA	NA	NA	NA	NA	NA	NA	-6	-1	1928	TCRseq_112.clonotypes.ALL	H	H -BAL-00	CD4	COVID-19
70446	174	0.000104288536412283	TGTGCCAGCAGATTGACAGGGGGGGAAGAGACCCAGTACTTC	CASRLTGGEETQYF	TRBV12-3*00(955.8), TRBV12-4*00(908)	TRBD1*00(45)	TRBJ2-5*00(224.5)	11	14	23	25	13	NA	NA	TGTGCCAGCAGATTGACAGGGGGGGAAGAGACCCAGTACTTC	0	42	TRBC2*00(62.7)	NA	NA	NA	NA	NA	NA	NA	NA	NA	NA	NA	NA	NA	NA	-6	-3	1929	TCRseq_112.clonotypes.ALL	H	H -BAL-00	CD4	COVID-19
70447	174	0.000104288536412283	TGTGCCAGCAGCTTAGATCCCGTGAAGCCGCAGTATTTT	CASSLDPVKPQYF	TRBV7-2*00(1002.2)	TRBD1*00(25), TRBD2*00(25)	TRBJ2-3*00(194.4)	16	17	22	28	11	NA	NA	TGTGCCAGCAGCTTAGATCCCGTGAAGCCGCAGTATTTT	0	39	TRBC2*00(65.4)	NA	NA	NA	NA	NA	NA	NA	NA	NA	NA	NA	NA	NA	NA	-1	-10	1930	TCRseq_112.clonotypes.ALL	H	H -BAL-00	CD4	COVID-19
70448	174	0.000104288536412283	TGTGCCAGCAGCTTAATCCTTCAGTCGGAGCAGTACTTC	CASSLILQSEQYF	TRBV11-2*00(1005.5)	NA	TRBJ2-7*00(197.9)	15	NA	NA	27	11	NA	NA	TGTGCCAGCAGCTTAATCCTTCAGTCGGAGCAGTACTTC	0	39	TRBC2*00(66.1)	NA	NA	NA	NA	NA	NA	NA	NA	NA	NA	NA	NA	NA	NA	-2	-7	1931	TCRseq_112.clonotypes.ALL	H	H -BAL-00	CD4	COVID-19
70449	174	0.000104288536412283	TGTGCCAGCAGCTCCCAAGACGGGCCCCAGCATTTT	CASSSQDGPQHF	TRBV7-2*00(1010.2)	NA	TRBJ1-5*00(204)	13	NA	NA	23	9	NA	NA	TGTGCCAGCAGCTCCCAAGACGGGCCCCAGCATTTT	0	36	TRBC1*00(60.7)	NA	NA	NA	NA	NA	NA	NA	NA	NA	NA	NA	NA	NA	NA	-4	-9	1932	TCRseq_112.clonotypes.ALL	H	H -BAL-00	CD4	COVID-19
70450	173	0.000103689177007614	TGTGCCAGCAGCCAAGATGGGAATGGGGGGAGGACTGAAGCTTTCTTT	CASSQDGNGGRTEAFF	TRBV4-2*00(968.1), TRBV4-3*00(940.3)	TRBD2*00(30)	TRBJ1-1*00(214.4)	18	27	33	33	14	NA	NA	TGTGCCAGCAGCCAAGATGGGAATGGGGGGAGGACTGAAGCTTTCTTT	0	48	TRBC1*00(63.6)	NA	NA	NA	NA	NA	NA	NA	NA	NA	NA	NA	NA	NA	NA	1	-5	1933	TCRseq_112.clonotypes.ALL	H	H -BAL-00	CD4	COVID-19
70451	173	0.000103689177007614	TGTGCCAGCAGTTCCCGGAGCACCTGGAGAAGTGAAGCTTTCTTT	CASSSRSTWRSEAFF	TRBV28*00(927.1)	TRBD1*00(25), TRBD2*00(25)	TRBJ1-1*00(204.3)	13	13	18	32	18	NA	NA	TGTGCCAGCAGTTCCCGGAGCACCTGGAGAAGTGAAGCTTTCTTT	0	45	TRBC1*00(65.8)	NA	NA	NA	NA	NA	NA	NA	NA	NA	NA	NA	NA	NA	NA	-4	-7	1934	TCRseq_112.clonotypes.ALL	H	H -BAL-00	CD4	COVID-19
70452	173	0.000103689177007614	TGTGCCAGCAGTGGGACAGCTCCGGAGTATGGCTACACCTTC	CASSGTAPEYGYTF	TRBV6-1*00(956.1)	TRBD1*00(30)	TRBJ1-2*00(214.1)	13	13	19	27	13	NA	NA	TGTGCCAGCAGTGGGACAGCTCCGGAGTATGGCTACACCTTC	0	42	TRBC1*00(56.8)	NA	NA	NA	NA	NA	NA	NA	NA	NA	NA	NA	NA	NA	NA	-4	-5	1935	TCRseq_112.clonotypes.ALL	H	H -BAL-00	CD4	COVID-19
70453	173	0.000103689177007614	TGTGCCAGCAGCCTTGACAGCACACAAGAGACCCAGTACTTC	CASSLDSTQETQYF	TRBV7-2*00(975.8)	TRBD1*00(25)	TRBJ2-5*00(229.5)	12	15	20	24	11	NA	NA	TGTGCCAGCAGCCTTGACAGCACACAAGAGACCCAGTACTTC	0	42	TRBC2*00(58.3)	NA	NA	NA	NA	NA	NA	NA	NA	NA	NA	NA	NA	NA	NA	-5	-2	1936	TCRseq_112.clonotypes.ALL	H	H -BAL-00	CD4	COVID-19
70454	173	0.000103689177007614	TGCGCCAGCAGCTTGGTGATGGCTAGCGGTGAGCAGTTCTTC	CASSLVMASGEQFF	TRBV5-1*00(989.4)	TRBD2*00(35)	TRBJ2-1*00(204.7)	16	22	29	29	12	NA	NA	TGCGCCAGCAGCTTGGTGATGGCTAGCGGTGAGCAGTTCTTC	0	42	TRBC2*00(65.7)	NA	NA	NA	NA	NA	NA	NA	NA	NA	NA	NA	NA	NA	NA	0	-9	1937	TCRseq_112.clonotypes.ALL	H	H -BAL-00	CD4	COVID-19
70455	173	0.000103689177007614	TGTGCCATCAGCGGACAGGGCGGCTATGGCTACACCTTC	CAISGQGGYGYTF	TRBV10-3*00(1004.9)	TRBD1*00(40)	TRBJ1-2*00(219.9)	11	12	20	23	11	NA	NA	TGTGCCATCAGCGGACAGGGCGGCTATGGCTACACCTTC	0	39	TRBC1*00(64.6)	NA	NA	NA	NA	NA	NA	NA	NA	NA	NA	NA	NA	NA	NA	-6	-4	1938	TCRseq_112.clonotypes.ALL	H	H -BAL-00	CD4	COVID-19
70456	173	0.000103689177007614	TGTGCCAGCAGCCCCCCCCTCTTGGATACGCAGTATTTT	CASSPPLLDTQYF	TRBV7-2*00(983)	TRBD1*00(30)	TRBJ2-3*00(214.7)	12	14	20	24	11	NA	NA	TGTGCCAGCAGCCCCCCCCTCTTGGATACGCAGTATTTT	0	39	TRBC2*00(57.6)	NA	NA	NA	NA	NA	NA	NA	NA	NA	NA	NA	NA	NA	NA	-5	-6	1939	TCRseq_112.clonotypes.ALL	H	H -BAL-00	CD4	COVID-19
70457	172	0.000103089817602946	TGTGCCAGCAGCTTAGCGGGGACAGGGGGTATCGAGGGCTACACCTTC	CASSLAGTGGIEGYTF	TRBV7-2*00(976.5)	TRBD1*00(55)	TRBJ1-2*00(199.1)	18	18	29	36	17	NA	NA	TGTGCCAGCAGCTTAGCGGGGACAGGGGGTATCGAGGGCTACACCTTC	0	48	TRBC1*00(62.3)	NA	NA	NA	NA	NA	NA	NA	NA	NA	NA	NA	NA	NA	NA	1	-8	1940	TCRseq_112.clonotypes.ALL	H	H -BAL-00	CD4	COVID-19
70458	172	0.000103089817602946	TGCGCCAGCAGCTTGGATACGTACGCTGGGGCCAACGTCCTGACTTTC	CASSLDTYAGANVLTF	TRBV5-1*00(948.3)	NA	TRBJ2-6*00(254.7)	16	NA	NA	25	8	NA	NA	TGCGCCAGCAGCTTGGATACGTACGCTGGGGCCAACGTCCTGACTTTC	0	48	TRBC2*00(59.9)	NA	NA	NA	NA	NA	NA	NA	NA	NA	NA	NA	NA	NA	NA	0	-2	1941	TCRseq_112.clonotypes.ALL	H	H -BAL-00	CD4	COVID-19
70459	172	0.000103089817602946	TGTGCCACCAGCAGAGAGTCTGTCAGTACCGGGGAGCTGTTTTTT	CATSRESVSTGELFF	TRBV15*00(1047)	TRBD1*00(25)	TRBJ2-2*00(229.9)	17	19	24	27	9	NA	NA	TGTGCCACCAGCAGAGAGTCTGTCAGTACCGGGGAGCTGTTTTTT	0	45	TRBC2*00(63.8)	NA	NA	NA	NA	NA	NA	NA	NA	NA	NA	NA	NA	NA	NA	0	-5	1942	TCRseq_112.clonotypes.ALL	H	H -BAL-00	CD4	COVID-19
70460	172	0.000103089817602946	TGCGCCAGCAGCTTGACCGGGGGCCTTCAAGAGACCCAGTACTTC	CASSLTGGLQETQYF	TRBV5-1*00(973.6)	TRBD1*00(30)	TRBJ2-5*00(229.7)	15	18	24	27	11	NA	NA	TGCGCCAGCAGCTTGACCGGGGGCCTTCAAGAGACCCAGTACTTC	0	45	TRBC2*00(63.2)	NA	NA	NA	NA	NA	NA	NA	NA	NA	NA	NA	NA	NA	NA	-1	-2	1943	TCRseq_112.clonotypes.ALL	H	H -BAL-00	CD4	COVID-19
70461	172	0.000103089817602946	TGTGCCCTTCACACGGGCAGGAGAGCACTTACTTTT	CALHTGRRALTF	TRAV8-1*00(710.7)	NA	TRAJ5*00(283.6)	6	NA	NA	10	3	NA	NA	TGTGCCCTTCACACGGGCAGGAGAGCACTTACTTTT	0	36	TRAC*00(58.6)	NA	NA	NA	NA	NA	NA	NA	NA	NA	NA	NA	NA	NA	NA	-8	-3	1944	TCRseq_112.clonotypes.ALL	H	H -BAL-00	CD4	COVID-19
70462	172	0.000103089817602946	TGTGCCAGCAGGGGGCTATCCTACGAGCAGTACTTC	CASRGLSYEQYF	TRBV2*00(1005.6)	TRBD1*00(25)	TRBJ2-7*00(229.5)	11	11	16	18	6	NA	NA	TGTGCCAGCAGGGGGCTATCCTACGAGCAGTACTTC	0	36	TRBC2*00(59.2)	NA	NA	NA	NA	NA	NA	NA	NA	NA	NA	NA	NA	NA	NA	-6	-1	1945	TCRseq_112.clonotypes.ALL	H	H -BAL-00	CD4	COVID-19
70463	171	0.000102490458198278	TGTGCCTGGAGTATAGGGGACCCCTTCTCCTACGAGCAGTACTTC	CAWSIGDPFSYEQYF	TRBV30*00(827.8)	TRBD1*00(25), TRBD2*00(25)	TRBJ2-7*00(234.6)	12	20	25	26	13	NA	NA	TGTGCCTGGAGTATAGGGGACCCCTTCTCCTACGAGCAGTACTTC	0	45	TRBC2*00(54.9)	NA	NA	NA	NA	NA	NA	NA	NA	NA	NA	NA	NA	NA	NA	-2	0	1946	TCRseq_112.clonotypes.ALL	H	H -BAL-00	CD4	COVID-19
70464	171	0.000102490458198278	TGTGCCACCCGGACAGGGAGCGGTGGGGCCGGGGAGCTGTTTTTT	CATRTGSGGAGELFF	TRBV7-9*00(921.1)	TRBD1*00(44)	TRBJ2-2*00(224.5)	7	10	22	28	20	NA	NA	TGTGCCACCCGGACAGGGAGCGGTGGGGCCGGGGAGCTGTTTTTT	0	45	TRBC2*00(62.1)	NA	NA	NA	NA	NA	NA	NA	NA	NA	NA	NA	NA	NA	NA	-10	-6	1947	TCRseq_112.clonotypes.ALL	H	H -BAL-00	CD4	COVID-19
70465	171	0.000102490458198278	TGTGCCACCAGCAGAGAAGGAACAGCTTCGAATGAGCAGTTCTTC	CATSREGTASNEQFF	TRBV15*00(962.7)	NA	TRBJ2-1*00(214.5)	17	NA	NA	30	12	NA	NA	TGTGCCACCAGCAGAGAAGGAACAGCTTCGAATGAGCAGTTCTTC	0	45	TRBC2*00(63.1)	NA	NA	NA	NA	NA	NA	NA	NA	NA	NA	NA	NA	NA	NA	0	-7	1948	TCRseq_112.clonotypes.ALL	H	H -BAL-00	CD4	COVID-19
70466	171	0.000102490458198278	TGTGCCAGCAGATCCAAGGGGGACTTTCCCTCCGAGCAGTACTTC	CASRSKGDFPSEQYF	TRBV11-3*00(471.3), TRBV11-1*00(456.3), TRBV11-2*00(433.8)	TRBD1*00(30), TRBD2*00(30)	TRBJ2-7*00(208.8)	11	16	22	28	16	NA	NA	TGTGCCAGCAGATCCAAGGGGGACTTTCCCTCCGAGCAGTACTTC	0	45	TRBC2*00(65)	NA	NA	NA	NA	NA	NA	NA	NA	NA	NA	NA	NA	NA	NA	-6	-2	1949	TCRseq_112.clonotypes.ALL	H	H -BAL-00	CD4	COVID-19
70467	171	0.000102490458198278	TGCGCCAGCAGTCCGGGACCCGAGAGGACAGATACGCAGTATTTT	CASSPGPERTDTQYF	TRBV5-1*00(970.2)	TRBD1*00(35), TRBD2*00(35)	TRBJ2-3*00(229.8)	11	12	19	27	15	NA	NA	TGCGCCAGCAGTCCGGGACCCGAGAGGACAGATACGCAGTATTTT	0	45	TRBC2*00(60.4)	NA	NA	NA	NA	NA	NA	NA	NA	NA	NA	NA	NA	NA	NA	-5	-3	1950	TCRseq_112.clonotypes.ALL	H	H -BAL-00	CD4	COVID-19
70468	171	0.000102490458198278	TGTGCCAGCAGTCCCGGACTGATTGGGTATGGCTACACCTTC	CASSPGLIGYGYTF	TRBV6-6*00(962.6)	TRBD1*00(25), TRBD2*00(25)	TRBJ1-2*00(214.6)	12	12	17	27	14	NA	NA	TGTGCCAGCAGTCCCGGACTGATTGGGTATGGCTACACCTTC	0	42	TRBC1*00(58.9)	NA	NA	NA	NA	NA	NA	NA	NA	NA	NA	NA	NA	NA	NA	-5	-5	1951	TCRseq_112.clonotypes.ALL	H	H -BAL-00	CD4	COVID-19
70469	171	0.000102490458198278	TGTGCAGCAAGCGCCACGGGCAGGAGAGCACTTACTTTT	CAASATGRRALTF	TRAV23DV6*00(933.4)	NA	TRAJ5*00(278.9)	12	NA	NA	14	1	NA	NA	TGTGCAGCAAGCGCCACGGGCAGGAGAGCACTTACTTTT	0	39	TRAC*00(57.5)	NA	NA	NA	NA	NA	NA	NA	NA	NA	NA	NA	NA	NA	NA	-1	-4	1952	TCRseq_112.clonotypes.ALL	H	H -BAL-00	CD4	COVID-19
70470	170	0.000101891098793609	TGTGCCAGCAGGCAGGCGAGGGGGAACCACGGAGGGTCTCGGCCAGTCGTCCTGACTTTC	CASRQARGNHGGSRPVVLTF	TRBV12-3*00(884.8)	TRBD1*00(30), TRBD2*00(30)	TRBJ2-6*00(204.5)	11	18	24	47	35	NA	NA	TGTGCCAGCAGGCAGGCGAGGGGGAACCACGGAGGGTCTCGGCCAGTCGTCCTGACTTTC	0	60	TRBC2*00(61.8)	NA	NA	NA	NA	NA	NA	NA	NA	NA	NA	NA	NA	NA	NA	-6	-12	1953	TCRseq_112.clonotypes.ALL	H	H -BAL-00	CD4	COVID-19
70471	170	0.000101891098793609	TGTGCCAGCAGCCCCCAGGTGAGCTCCTACAATGAGCAGTTCTTC	CASSPQVSSYNEQFF	TRBV11-2*00(965)	NA	TRBJ2-1*00(264.7)	12	NA	NA	20	7	NA	NA	TGTGCCAGCAGCCCCCAGGTGAGCTCCTACAATGAGCAGTTCTTC	0	45	TRBC2*00(62.1)	NA	NA	NA	NA	NA	NA	NA	NA	NA	NA	NA	NA	NA	NA	-5	3	1954	TCRseq_112.clonotypes.ALL	H	H -BAL-00	CD4	COVID-19
70472	170	0.000101891098793609	TGCGCCAGCAGCTTGGTTGGGACGAGCCAAGAGACCCAGTACTTC	CASSLVGTSQETQYF	TRBV5-1*00(989.8)	TRBD1*00(25), TRBD2*00(25)	TRBJ2-5*00(234.3)	16	18	23	26	9	NA	NA	TGCGCCAGCAGCTTGGTTGGGACGAGCCAAGAGACCCAGTACTTC	0	45	TRBC2*00(62)	NA	NA	NA	NA	NA	NA	NA	NA	NA	NA	NA	NA	NA	NA	0	-1	1955	TCRseq_112.clonotypes.ALL	H	H -BAL-00	CD4	COVID-19
70473	170	0.000101891098793609	TGTGCCAGCAGCCCTGGACAGTTAGGGGATACGCAGTATTTT	CASSPGQLGDTQYF	TRBV3-1*00(977.3)	TRBD1*00(30)	TRBJ2-3*00(213.9)	13	15	21	27	13	NA	NA	TGTGCCAGCAGCCCTGGACAGTTAGGGGATACGCAGTATTTT	0	42	TRBC2*00(57)	NA	NA	NA	NA	NA	NA	NA	NA	NA	NA	NA	NA	NA	NA	-4	-6	1956	TCRseq_112.clonotypes.ALL	H	H -BAL-00	CD4	COVID-19
70474	170	0.000101891098793609	TGTGCCAGCAAGATCCCGGGACCTCTTAGGGTCCTGACTTTC	CASKIPGPLRVLTF	TRBV28*00(1031.1)	TRBD1*00(45), TRBD2*00(45)	TRBJ2-6*00(199.8)	10	13	22	30	19	NA	NA	TGTGCCAGCAAGATCCCGGGACCTCTTAGGGTCCTGACTTTC	0	42	TRBC2*00(71.9)	NA	NA	NA	NA	NA	NA	NA	NA	NA	NA	NA	NA	NA	NA	-7	-13	1957	TCRseq_112.clonotypes.ALL	H	H -BAL-00	CD4	COVID-19
70475	169	0.000101291739388941	TGTGCCAGCAGCTTAGAGCGGGCAGTCTACGAGCAGTACTTC	CASSLERAVYEQYF	TRBV7-9*00(996.6)	TRBD2*00(30)	TRBJ2-7*00(219.5)	16	16	22	26	9	NA	NA	TGTGCCAGCAGCTTAGAGCGGGCAGTCTACGAGCAGTACTTC	0	42	TRBC2*00(58.8)	NA	NA	NA	NA	NA	NA	NA	NA	NA	NA	NA	NA	NA	NA	-1	-3	1958	TCRseq_112.clonotypes.ALL	H	H -BAL-00	CD4	COVID-19
70476	169	0.000101291739388941	TGTGCCAGCAGCTCCGGGACAGGGGGTTTTGGCTACACCTTC	CASSSGTGGFGYTF	TRBV7-9*00(953.1)	TRBD1*00(65)	TRBJ1-2*00(204.1)	13	13	26	29	15	NA	NA	TGTGCCAGCAGCTCCGGGACAGGGGGTTTTGGCTACACCTTC	0	42	TRBC1*00(58.9)	NA	NA	NA	NA	NA	NA	NA	NA	NA	NA	NA	NA	NA	NA	-4	-7	1959	TCRseq_112.clonotypes.ALL	H	H -BAL-00	CD4	COVID-19
70477	169	0.000101291739388941	TGTGTGGTCCGACCCGACAACTTCAACAAATTTTACTTT	CVVRPDNFNKFYF	TRAV12-1*00(924.3)	NA	TRAJ21*00(268.9)	8	NA	NA	16	7	NA	NA	TGTGTGGTCCGACCCGACAACTTCAACAAATTTTACTTT	0	39	TRAC*00(67.8)	NA	NA	NA	NA	NA	NA	NA	NA	NA	NA	NA	NA	NA	NA	-5	-1	1960	TCRseq_112.clonotypes.ALL	H	H -BAL-00	CD4	COVID-19
70478	169	0.000101291739388941	TGTGCTGTGGGGAGCGACTACAAGCTCAGCTTT	CAVGSDYKLSF	TRAV2*00(196.2)	NA	TRAJ20*00(249.6)	10	NA	NA	14	3	NA	NA	TGTGCTGTGGGGAGCGACTACAAGCTCAGCTTT	0	33	TRAC*00(0.8)	NA	NA	NA	NA	NA	NA	NA	NA	NA	NA	NA	NA	NA	NA	-4	-7	1961	TCRseq_112.clonotypes.ALL	H	H -BAL-00	CD4	COVID-19
70479	168	0.000100692379984273	TGTGCCACCAGCAGACCAACTAGCGGGGGGGCCGGGGTCAAAAACATTCAGTACTTC	CATSRPTSGGAGVKNIQYF	TRBV15*00(961.5)	TRBD2*00(59)	TRBJ2-4*00(234.9)	15	18	33	38	22	NA	NA	TGTGCCACCAGCAGACCAACTAGCGGGGGGGCCGGGGTCAAAAACATTCAGTACTTC	0	57	TRBC2*00(56.9)	NA	NA	NA	NA	NA	NA	NA	NA	NA	NA	NA	NA	NA	NA	-2	-3	1962	TCRseq_112.clonotypes.ALL	H	H -BAL-00	CD4	COVID-19
70480	168	0.000100692379984273	TGCAGTGCATCCCTCGGGGGGAGCGGTGTTGCCTCTGGAAACACCATATATTTT	CSASLGGSGVASGNTIYF	TRBV20-1*00(887.4)	TRBD1*00(25), TRBD2*00(25)	TRBJ1-3*00(248.8)	8	15	20	32	23	NA	NA	TGCAGTGCATCCCTCGGGGGGAGCGGTGTTGCCTCTGGAAACACCATATATTTT	0	54	TRBC1*00(57.2)	NA	NA	NA	NA	NA	NA	NA	NA	NA	NA	NA	NA	NA	NA	-6	0	1963	TCRseq_112.clonotypes.ALL	H	H -BAL-00	CD4	COVID-19
70481	168	0.000100692379984273	TGTGCCAGCAGTCCGGGAGGCTCTGGGGCCAACGTCCTGACTTTC	CASSPGGSGANVLTF	TRBV6-5*00(947.6)	TRBD1*00(30), TRBD2*00(30)	TRBJ2-6*00(269.6)	12	12	18	19	6	NA	NA	TGTGCCAGCAGTCCGGGAGGCTCTGGGGCCAACGTCCTGACTTTC	0	45	TRBC2*00(64.4)	NA	NA	NA	NA	NA	NA	NA	NA	NA	NA	NA	NA	NA	NA	-5	1	1964	TCRseq_112.clonotypes.ALL	H	H -BAL-00	CD4	COVID-19
70482	168	0.000100692379984273	TGTGCTGTGAGCTACAGCTCAGGAACCTACAAATACATCTTT	CAVSYSSGTYKYIF	TRAV8-4*00(593.3)	NA	TRAJ40*00(279)	11	NA	NA	17	5	NA	NA	TGTGCTGTGAGCTACAGCTCAGGAACCTACAAATACATCTTT	0	42	TRAC*00(59.3)	NA	NA	NA	NA	NA	NA	NA	NA	NA	NA	NA	NA	NA	NA	-3	-5	1965	TCRseq_112.clonotypes.ALL	H	H -BAL-00	CD4	COVID-19
70483	168	0.000100692379984273	TGTGCCAGCAGTGTGACTATGAGGGTGTCTGAAGCCTTCTTT	CASSVTMRVSEAFF	TRBV6-1*00(641.6)	TRBD2*00(25)	TRBJ1-1*00(193.4)	13	14	19	28	14	NA	NA	TGTGCCAGCAGTGTGACTATGAGGGTGTCTGAAGCCTTCTTT	0	42	TRBC1*00(68.1)	NA	NA	NA	NA	NA	NA	NA	NA	NA	NA	NA	NA	NA	NA	-4	-6	1966	TCRseq_112.clonotypes.ALL	H	H -BAL-00	CD4	COVID-19
70484	168	0.000100692379984273	TGCAGTGCTCTGGGGAGGAATTCCTACGAGCAGTACTTC	CSALGRNSYEQYF	TRBV20-1*00(952)	TRBD2*00(30)	TRBJ2-7*00(228.8)	9	12	18	21	11	NA	NA	TGCAGTGCTCTGGGGAGGAATTCCTACGAGCAGTACTTC	0	39	TRBC2*00(60.5)	NA	NA	NA	NA	NA	NA	NA	NA	NA	NA	NA	NA	NA	NA	-5	-1	1967	TCRseq_112.clonotypes.ALL	H	H -BAL-00	CD4	COVID-19
70485	168	0.000100692379984273	TGTGCCAGCAGTTGGTCTGGGGCGCAGTATTTT	CASSWSGAQYF	TRBV6-5*00(1028.4)	NA	TRBJ2-3*00(194.5)	13	NA	NA	22	8	NA	NA	TGTGCCAGCAGTTGGTCTGGGGCGCAGTATTTT	0	33	TRBC2*00(60.3)	NA	NA	NA	NA	NA	NA	NA	NA	NA	NA	NA	NA	NA	NA	-4	-10	1968	TCRseq_112.clonotypes.ALL	H	H -BAL-00	CD4	COVID-19
70486	167	0.000100093020579605	TGTGCCAGCTCCGCAGCAGCGGGGGGGGACACCGGGGAGCTGTTTTTT	CASSAAAGGDTGELFF	TRBV6-1*00(929.9)	TRBD2*00(34)	TRBJ2-2*00(239.6)	9	17	27	28	18	NA	NA	TGTGCCAGCTCCGCAGCAGCGGGGGGGGACACCGGGGAGCTGTTTTTT	0	48	TRBC2*00(55.9)	NA	NA	NA	NA	NA	NA	NA	NA	NA	NA	NA	NA	NA	NA	-8	-3	1969	TCRseq_112.clonotypes.ALL	H	H -BAL-00	CD4	COVID-19
70487	167	0.000100093020579605	TGCAGTGCTGCGAAGGAGGGGGCATCACCTGGAAACACCATATATTTT	CSAAKEGASPGNTIYF	TRBV20-1*00(920.3)	TRBD1*00(35), TRBD2*00(30)	TRBJ1-3*00(239.6)	9	16	23	28	18	NA	NA	TGCAGTGCTGCGAAGGAGGGGGCATCACCTGGAAACACCATATATTTT	0	48	TRBC1*00(56.2)	NA	NA	NA	NA	NA	NA	NA	NA	NA	NA	NA	NA	NA	NA	-5	-2	1970	TCRseq_112.clonotypes.ALL	H	H -BAL-00	CD4	COVID-19
70488	167	0.000100093020579605	TGTGCCAGCAGCTTTAGACAGGGTGAGGCCTACGAGCAGTACTTC	CASSFRQGEAYEQYF	TRBV7-2*00(964.8)	TRBD1*00(35)	TRBJ2-7*00(224.6)	14	16	23	28	13	NA	NA	TGTGCCAGCAGCTTTAGACAGGGTGAGGCCTACGAGCAGTACTTC	0	45	TRBC2*00(66.9)	NA	NA	NA	NA	NA	NA	NA	NA	NA	NA	NA	NA	NA	NA	-3	-2	1971	TCRseq_112.clonotypes.ALL	H	H -BAL-00	CD4	COVID-19
70489	167	0.000100093020579605	TGTGCCAGCAGCGGTCGACAGGGGGTAAACGGGGAGCTGTTTTTT	CASSGRQGVNGELFF	TRBV9*00(959.4)	TRBD1*00(45)	TRBJ2-2*00(219.5)	13	16	25	29	15	NA	NA	TGTGCCAGCAGCGGTCGACAGGGGGTAAACGGGGAGCTGTTTTTT	0	45	TRBC2*00(57.4)	NA	NA	NA	NA	NA	NA	NA	NA	NA	NA	NA	NA	NA	NA	-3	-7	1972	TCRseq_112.clonotypes.ALL	H	H -BAL-00	CD4	COVID-19
70490	167	0.000100093020579605	TGTGCCAGCAGCTTCGGGACACGGACCGGGGAGCTGTTTTTT	CASSFGTRTGELFF	TRBV11-2*00(987)	TRBD1*00(35), TRBD2*00(30)	TRBJ2-2*00(229.6)	14	14	21	24	9	NA	NA	TGTGCCAGCAGCTTCGGGACACGGACCGGGGAGCTGTTTTTT	0	42	TRBC2*00(61.2)	NA	NA	NA	NA	NA	NA	NA	NA	NA	NA	NA	NA	NA	NA	-3	-5	1973	TCRseq_112.clonotypes.ALL	H	H -BAL-00	CD4	COVID-19
70491	167	0.000100093020579605	TGTGCCAGCAGCCTCCAGAGGGGGTCCACTGAAGCTTTCTTT	CASSLQRGSTEAFF	TRBV3-1*00(973.7)	TRBD1*00(30)	TRBJ1-1*00(218.9)	13	18	24	26	12	NA	NA	TGTGCCAGCAGCCTCCAGAGGGGGTCCACTGAAGCTTTCTTT	0	42	TRBC1*00(66.5)	NA	NA	NA	NA	NA	NA	NA	NA	NA	NA	NA	NA	NA	NA	-4	-4	1974	TCRseq_112.clonotypes.ALL	H	H -BAL-00	CD4	COVID-19
70492	167	0.000100093020579605	TGTGCTGTGAGTGACGGTAACAATGCCAGACTCATGTTT	CAVSDGNNARLMF	TRAV8-4*00(606.6)	NA	TRAJ31*00(263.8)	14	NA	NA	17	2	NA	NA	TGTGCTGTGAGTGACGGTAACAATGCCAGACTCATGTTT	0	39	TRAC*00(57.2)	NA	NA	NA	NA	NA	NA	NA	NA	NA	NA	NA	NA	NA	NA	0	-4	1975	TCRseq_112.clonotypes.ALL	H	H -BAL-00	CD4	COVID-19
70493	167	0.000100093020579605	TGTGCCAGCAGCGCCGGTAGTTTGGAGACCCAGTACTTC	CASSAGSLETQYF	TRBV7-2*00(984.3)	NA	TRBJ2-5*00(214.4)	12	NA	NA	24	11	NA	NA	TGTGCCAGCAGCGCCGGTAGTTTGGAGACCCAGTACTTC	0	39	TRBC2*00(59.3)	NA	NA	NA	NA	NA	NA	NA	NA	NA	NA	NA	NA	NA	NA	-5	-5	1976	TCRseq_112.clonotypes.ALL	H	H -BAL-00	CD4	COVID-19
70494	167	0.000100093020579605	TGTGCCAGCAGTTCGACAGGTTCTAGAGCTTTCTTT	CASSSTGSRAFF	TRBV28*00(1029.7)	TRBD1*00(30)	TRBJ1-1*00(189.1)	13	14	20	26	12	NA	NA	TGTGCCAGCAGTTCGACAGGTTCTAGAGCTTTCTTT	0	36	TRBC1*00(69.8)	NA	NA	NA	NA	NA	NA	NA	NA	NA	NA	NA	NA	NA	NA	-4	-10	1977	TCRseq_112.clonotypes.ALL	H	H -BAL-00	CD4	COVID-19
70495	166	9.94936611749362e-05	TGTGCCAGTAAAATACCCTTAGGCACAGATACGCAGTATTTT	CASKIPLGTDTQYF	TRBV6-1*00(959.3)	NA	TRBJ2-3*00(239.2)	8	NA	NA	22	13	NA	NA	TGTGCCAGTAAAATACCCTTAGGCACAGATACGCAGTATTTT	0	42	TRBC2*00(58.6)	NA	NA	NA	NA	NA	NA	NA	NA	NA	NA	NA	NA	NA	NA	-9	-1	1978	TCRseq_112.clonotypes.ALL	H	H -BAL-00	CD4	COVID-19
70496	166	9.94936611749362e-05	TGTGCCAGCAGCCGGACGGGAGGCAATCAGCCCCAGCATTTT	CASSRTGGNQPQHF	TRBV12-3*00(950.7), TRBV12-4*00(903.1)	TRBD2*00(30)	TRBJ1-5*00(239)	11	16	22	22	10	NA	NA	TGTGCCAGCAGCCGGACGGGAGGCAATCAGCCCCAGCATTTT	0	42	TRBC1*00(64.3)	NA	NA	NA	NA	NA	NA	NA	NA	NA	NA	NA	NA	NA	NA	-6	-2	1979	TCRseq_112.clonotypes.ALL	H	H -BAL-00	CD4	COVID-19
70497	165	9.88943017702679e-05	TGTGCCAGCAGCCCCTTAGGGGGGAGGCAGGGTGACATCCTGACTTTC	CASSPLGGRQGDILTF	TRBV7-2*00(948.6)	TRBD1*00(30), TRBD2*00(30)	TRBJ2-6*00(194.9)	12	17	23	37	24	NA	NA	TGTGCCAGCAGCCCCTTAGGGGGGAGGCAGGGTGACATCCTGACTTTC	0	48	TRBC2*00(63.4)	NA	NA	NA	NA	NA	NA	NA	NA	NA	NA	NA	NA	NA	NA	-5	-14	1980	TCRseq_112.clonotypes.ALL	H	H -BAL-00	CD4	COVID-19
70498	165	9.88943017702679e-05	TGTGCTGTGCAGGACTCGACGGGAGGAGGAAACAAACTCACCTTT	CAVQDSTGGGNKLTF	TRAV20*00(952.5)	NA	TRAJ10*00(289.4)	13	NA	NA	18	4	NA	NA	TGTGCTGTGCAGGACTCGACGGGAGGAGGAAACAAACTCACCTTT	0	45	TRAC*00(70.6)	NA	NA	NA	NA	NA	NA	NA	NA	NA	NA	NA	NA	NA	NA	0	-6	1981	TCRseq_112.clonotypes.ALL	H	H -BAL-00	CD4	COVID-19
70499	165	9.88943017702679e-05	TGTGCCAGCAGTGAAGAGCATACTAGCACAGATACGCAGTATTTT	CASSEEHTSTDTQYF	TRBV6-1*00(969.2)	NA	TRBJ2-3*00(253.8)	16	NA	NA	22	5	NA	NA	TGTGCCAGCAGTGAAGAGCATACTAGCACAGATACGCAGTATTTT	0	45	TRBC2*00(60.3)	NA	NA	NA	NA	NA	NA	NA	NA	NA	NA	NA	NA	NA	NA	-1	2	1982	TCRseq_112.clonotypes.ALL	H	H -BAL-00	CD4	COVID-19
70500	165	9.88943017702679e-05	TGTGCCGGTAGCCGGGACAGGAACTCCTACGAGCAGTACTTC	CAGSRDRNSYEQYF	TRBV30*00(805.4)	TRBD1*00(35), TRBD2*00(35)	TRBJ2-7*00(243.6)	6	11	18	18	11	NA	NA	TGTGCCGGTAGCCGGGACAGGAACTCCTACGAGCAGTACTTC	0	42	TRBC2*00(60.2)	NA	NA	NA	NA	NA	NA	NA	NA	NA	NA	NA	NA	NA	NA	-8	5	1983	TCRseq_112.clonotypes.ALL	H	H -BAL-00	CD4	COVID-19
70501	165	9.88943017702679e-05	TGTGCCAGCAGTGCGACAGGGGTTGATTCGCCCCAGCATTTT	CASSATGVDSPQHF	TRBV2*00(394.4)	TRBD1*00(40)	TRBJ1-5*00(204.6)	13	14	22	29	15	NA	NA	TGTGCCAGCAGTGCGACAGGGGTTGATTCGCCCCAGCATTTT	0	42	TRBC1*00(72.9)	NA	NA	NA	NA	NA	NA	NA	NA	NA	NA	NA	NA	NA	NA	-4	-9	1984	TCRseq_112.clonotypes.ALL	H	H -BAL-00	CD4	COVID-19
70502	165	9.88943017702679e-05	TGTGCCAGTTGGGGAAGGAAGGATGGCTACACCTTC	CASWGRKDGYTF	TRBV12-3*00(964.8), TRBV12-4*00(919.6)	NA	TRBJ1-2*00(209.7)	8	NA	NA	22	13	NA	NA	TGTGCCAGTTGGGGAAGGAAGGATGGCTACACCTTC	0	36	TRBC1*00(58.9)	NA	NA	NA	NA	NA	NA	NA	NA	NA	NA	NA	NA	NA	NA	-9	-6	1985	TCRseq_112.clonotypes.ALL	H	H -BAL-00	CD4	COVID-19
70503	165	9.88943017702679e-05	TGTGCCAGCAGCTTACCAAACACTGAAGCTTTCTTT	CASSLPNTEAFF	TRBV7-2*00(1011)	NA	TRBJ1-1*00(229.3)	15	NA	NA	18	2	NA	NA	TGTGCCAGCAGCTTACCAAACACTGAAGCTTTCTTT	0	36	TRBC1*00(57.9)	NA	NA	NA	NA	NA	NA	NA	NA	NA	NA	NA	NA	NA	NA	-2	-2	1986	TCRseq_112.clonotypes.ALL	H	H -BAL-00	CD4	COVID-19
70504	164	9.82949423655996e-05	TGTGCCAGCAGTTACTTCCCCGGACTAGCGGGGGTCACAGATACGCAGTATTTT	CASSYFPGLAGVTDTQYF	TRBV6-3*00(928.3), TRBV6-2*00(913)	TRBD2*00(64)	TRBJ2-3*00(234.7)	16	16	32	35	18	NA	NA	TGTGCCAGCAGTTACTTCCCCGGACTAGCGGGGGTCACAGATACGCAGTATTTT	0	54	TRBC2*00(64.6)	NA	NA	NA	NA	NA	NA	NA	NA	NA	NA	NA	NA	NA	NA	-1	-2	1987	TCRseq_112.clonotypes.ALL	H	H -BAL-00	CD4	COVID-19
70505	164	9.82949423655996e-05	TGCGCCAGCAGCCCCCTGGGAGGGCGAGATAATGAAAAACTGTTTTTT	CASSPLGGRDNEKLFF	TRBV10-2*00(924.3)	TRBD2*00(40), TRBD1*00(35)	TRBJ1-4*00(234.5)	11	17	25	29	17	NA	NA	TGCGCCAGCAGCCCCCTGGGAGGGCGAGATAATGAAAAACTGTTTTTT	0	48	TRBC1*00(64.2)	NA	NA	NA	NA	NA	NA	NA	NA	NA	NA	NA	NA	NA	NA	-6	-4	1988	TCRseq_112.clonotypes.ALL	H	H -BAL-00	CD4	COVID-19
70506	164	9.82949423655996e-05	TGTGTTGTGAGTGATCTGGGAGGAAGCCAAGGAAATCTCATCTTT	CVVSDLGGSQGNLIF	TRAV8-2*00(628.1)	NA	TRAJ42*00(289.5)	16	NA	NA	18	1	NA	NA	TGTGTTGTGAGTGATCTGGGAGGAAGCCAAGGAAATCTCATCTTT	0	45	TRAC*00(57.4)	NA	NA	NA	NA	NA	NA	NA	NA	NA	NA	NA	NA	NA	NA	2	-8	1989	TCRseq_112.clonotypes.ALL	H	H -BAL-00	CD4	COVID-19
70507	163	9.76955829609314e-05	TGTGCCATCAGTGACACCCCTGGGAGGGGAGCTAATGAAAAACTGTTTTTT	CAISDTPGRGANEKLFF	TRBV10-3*00(955.9)	TRBD2*00(35), TRBD1*00(30)	TRBJ1-4*00(239.9)	14	21	28	31	16	NA	NA	TGTGCCATCAGTGACACCCCTGGGAGGGGAGCTAATGAAAAACTGTTTTTT	0	51	TRBC1*00(61.2)	NA	NA	NA	NA	NA	NA	NA	NA	NA	NA	NA	NA	NA	NA	-3	-3	1990	TCRseq_112.clonotypes.ALL	H	H -BAL-00	CD4	COVID-19
70508	163	9.76955829609314e-05	TGTGCCAGCAGTTCCCCTCGACAGGTCCGGGATGGCTACACCTTC	CASSSPRQVRDGYTF	TRBV6-5*00(960.5)	TRBD1*00(30)	TRBJ1-2*00(209)	13	19	25	31	17	NA	NA	TGTGCCAGCAGTTCCCCTCGACAGGTCCGGGATGGCTACACCTTC	0	45	TRBC1*00(65)	NA	NA	NA	NA	NA	NA	NA	NA	NA	NA	NA	NA	NA	NA	-4	-6	1992	TCRseq_112.clonotypes.ALL	H	H -BAL-00	CD4	COVID-19
70509	163	9.76955829609314e-05	TGTGCCAGCAGCCTCCGGGGGGGCGGCGCAGATACGCAGTATTTT	CASSLRGGGADTQYF	TRBV7-2*00(893.3)	TRBD1*00(35)	TRBJ2-3*00(224.1)	12	18	25	28	15	NA	NA	TGTGCCAGCAGCCTCCGGGGGGGCGGCGCAGATACGCAGTATTTT	0	45	TRBC2*00(58.1)	NA	NA	NA	NA	NA	NA	NA	NA	NA	NA	NA	NA	NA	NA	-5	-4	1993	TCRseq_112.clonotypes.ALL	H	H -BAL-00	CD4	COVID-19
70510	163	9.76955829609314e-05	TGTGCCAGCAGCGTAGCTGGCGGCACCAATCAGCCCCAGCATTTT	CASSVAGGTNQPQHF	TRBV9*00(1041.8)	NA	TRBJ1-5*00(234.2)	18	NA	NA	26	7	NA	NA	TGTGCCAGCAGCGTAGCTGGCGGCACCAATCAGCCCCAGCATTTT	0	45	TRBC1*00(65.7)	NA	NA	NA	NA	NA	NA	NA	NA	NA	NA	NA	NA	NA	NA	2	-3	1994	TCRseq_112.clonotypes.ALL	H	H -BAL-00	CD4	COVID-19
70511	163	9.76955829609314e-05	TGTGCAGCAAGTGAGCAGAACACAGGCTTTCAGAAACTTGTATTT	CAASEQNTGFQKLVF	TRAV13-1*00(321.4)	NA	TRAJ8*00(293.8)	12	NA	NA	17	4	NA	NA	TGTGCAGCAAGTGAGCAGAACACAGGCTTTCAGAAACTTGTATTT	0	45	TRAC*00(61.5)	NA	NA	NA	NA	NA	NA	NA	NA	NA	NA	NA	NA	NA	NA	-1	-1	1995	TCRseq_112.clonotypes.ALL	H	H -BAL-00	CD4	COVID-19
70512	163	9.76955829609314e-05	TGTGCTACGGCCGCGGGAAATTCCGGGTATGCACTCAACTTC	CATAAGNSGYALNF	TRAV17*00(956.2)	NA	TRAJ41*00(276.4)	15	NA	NA	17	1	NA	NA	TGTGCTACGGCCGCGGGAAATTCCGGGTATGCACTCAACTTC	0	42	TRAC*00(73.6)	NA	NA	NA	NA	NA	NA	NA	NA	NA	NA	NA	NA	NA	NA	2	-6	1996	TCRseq_112.clonotypes.ALL	H	H -BAL-00	CD4	COVID-19
70513	162	9.70962235562631e-05	TGTGCCAGCACGGGGTGGAAAAAGGGTTTTAACACCGGGGAGCTGTTTTTT	CASTGWKKGFNTGELFF	TRBV6-5*00(918.2)	NA	TRBJ2-2*00(244.8)	10	NA	NA	30	19	NA	NA	TGTGCCAGCACGGGGTGGAAAAAGGGTTTTAACACCGGGGAGCTGTTTTTT	0	51	TRBC2*00(63.1)	NA	NA	NA	NA	NA	NA	NA	NA	NA	NA	NA	NA	NA	NA	-7	-2	1997	TCRseq_112.clonotypes.ALL	H	H -BAL-00	CD4	COVID-19
70514	162	9.70962235562631e-05	TGTGCCAGCAGCTTGTCCGAGCGGGGGGGAGAGACCCAGTACTTC	CASSLSERGGETQYF	TRBV7-2*00(975.1)	TRBD2*00(34)	TRBJ2-5*00(219.3)	14	19	29	29	14	NA	NA	TGTGCCAGCAGCTTGTCCGAGCGGGGGGGAGAGACCCAGTACTTC	0	45	TRBC2*00(58.5)	NA	NA	NA	NA	NA	NA	NA	NA	NA	NA	NA	NA	NA	NA	-3	-4	1998	TCRseq_112.clonotypes.ALL	H	H -BAL-00	CD4	COVID-19
70515	162	9.70962235562631e-05	TGCAGTGCGCAAGAGGGGGACTCTGGGGCCAACGTCCTGACTTTC	CSAQEGDSGANVLTF	TRBV20-1*00(926.6)	TRBD1*00(30)	TRBJ2-6*00(264.4)	8	13	19	20	11	NA	NA	TGCAGTGCGCAAGAGGGGGACTCTGGGGCCAACGTCCTGACTTTC	0	45	TRBC2*00(60.7)	NA	NA	NA	NA	NA	NA	NA	NA	NA	NA	NA	NA	NA	NA	-6	0	1999	TCRseq_112.clonotypes.ALL	H	H -BAL-00	CD4	COVID-19
70516	162	9.70962235562631e-05	TGTGCCAGCTCACCGTATGAAGGTTATGAACAAGCTTTCTTT	CASSPYEGYEQAFF	TRBV18*00(714.6)	NA	TRBJ1-1*00(194.4)	14	NA	NA	31	16	NA	NA	TGTGCCAGCTCACCGTATGAAGGTTATGAACAAGCTTTCTTT	0	42	TRBC1*00(68.9)	NA	NA	NA	NA	NA	NA	NA	NA	NA	NA	NA	NA	NA	NA	-3	-9	2001	TCRseq_112.clonotypes.ALL	H	H -BAL-00	CD4	COVID-19
70517	162	9.70962235562631e-05	TGCGCCAGCAGCCAAGACTACGGAAACTATGGCTACACCTTC	CASSQDYGNYGYTF	TRBV4-3*00(1002.8), TRBV4-2*00(986.8)	NA	TRBJ1-2*00(229.5)	17	NA	NA	24	6	NA	NA	TGCGCCAGCAGCCAAGACTACGGAAACTATGGCTACACCTTC	0	42	TRBC1*00(65.2)	NA	NA	NA	NA	NA	NA	NA	NA	NA	NA	NA	NA	NA	NA	0	-2	2002	TCRseq_112.clonotypes.ALL	H	H -BAL-00	CD4	COVID-19
70518	162	9.70962235562631e-05	TGTGCCAGCAGCTTTCTAACAGGCGAGCAGTACTTC	CASSFLTGEQYF	TRBV7-9*00(999)	TRBD1*00(25)	TRBJ2-7*00(204.9)	14	18	23	23	8	NA	NA	TGTGCCAGCAGCTTTCTAACAGGCGAGCAGTACTTC	0	36	TRBC2*00(58.5)	NA	NA	NA	NA	NA	NA	NA	NA	NA	NA	NA	NA	NA	NA	-3	-6	2004	TCRseq_112.clonotypes.ALL	H	H -BAL-00	CD4	COVID-19
70519	162	9.70962235562631e-05	TGCGCCAGCAGCCAAGGCGGATATGGCTACACCTTC	CASSQGGYGYTF	TRBV4-1*00(1019.4)	NA	TRBJ1-2*00(213.8)	16	NA	NA	21	4	NA	NA	TGCGCCAGCAGCCAAGGCGGATATGGCTACACCTTC	0	36	TRBC1*00(68.7)	NA	NA	NA	NA	NA	NA	NA	NA	NA	NA	NA	NA	NA	NA	-1	-5	2005	TCRseq_112.clonotypes.ALL	H	H -BAL-00	CD4	COVID-19
70520	162	9.70962235562631e-05	TGTGCCAGCAGTTCTTTACAGCCCCAGCATTTT	CASSSLQPQHF	TRBV28*00(991.4)	NA	TRBJ1-5*00(214.4)	13	NA	NA	18	4	NA	NA	TGTGCCAGCAGTTCTTTACAGCCCCAGCATTTT	0	33	TRBC1*00(64.6)	NA	NA	NA	NA	NA	NA	NA	NA	NA	NA	NA	NA	NA	NA	-4	-7	2006	TCRseq_112.clonotypes.ALL	H	H -BAL-00	CD4	COVID-19
70521	161	9.64968641515948e-05	TGTGCCAGCTCACCCAGTGAAGACCGCTATAGCAATCAGCCCCAGCATTTT	CASSPSEDRYSNQPQHF	TRBV18*00(829.9)	NA	TRBJ1-5*00(269.4)	14	NA	NA	25	10	NA	NA	TGTGCCAGCTCACCCAGTGAAGACCGCTATAGCAATCAGCCCCAGCATTTT	0	51	TRBC1*00(56.4)	NA	NA	NA	NA	NA	NA	NA	NA	NA	NA	NA	NA	NA	NA	-3	4	2007	TCRseq_112.clonotypes.ALL	H	H -BAL-00	CD4	COVID-19
70522	161	9.64968641515948e-05	TGTGCCAGCAGTCTTAACCTGGACAGCTCTTATGGCTACACCTTC	CASSLNLDSSYGYTF	TRBV6-5*00(963.5)	TRBD1*00(30)	TRBJ1-2*00(214.6)	12	20	26	30	17	NA	NA	TGTGCCAGCAGTCTTAACCTGGACAGCTCTTATGGCTACACCTTC	0	45	TRBC1*00(65.5)	NA	NA	NA	NA	NA	NA	NA	NA	NA	NA	NA	NA	NA	NA	-5	-5	2008	TCRseq_112.clonotypes.ALL	H	H -BAL-00	CD4	COVID-19
70523	161	9.64968641515948e-05	TGTGCTGTGGGTGCGCGGGGTGCTACAAACAAGCTCATCTTT	CAVGARGATNKLIF	TRAV8-3*00(333.9)	NA	TRAJ32*00(273.9)	16	NA	NA	18	1	NA	NA	TGTGCTGTGGGTGCGCGGGGTGCTACAAACAAGCTCATCTTT	0	42	TRAC*00(45.4)	NA	NA	NA	NA	NA	NA	NA	NA	NA	NA	NA	NA	NA	NA	2	-11	2009	TCRseq_112.clonotypes.ALL	H	H -BAL-00	CD4	COVID-19
70524	161	9.64968641515948e-05	TGTGCTGTGACCCTCAACCAGGCAGGAACTGCTCTGATCTTT	CAVTLNQAGTALIF	TRAV8-4*00(949.2)	NA	TRAJ15*00(245.9)	10	NA	NA	14	3	NA	NA	TGTGCTGTGACCCTCAACCAGGCAGGAACTGCTCTGATCTTT	0	42	TRAC*00(71.5)	NA	NA	NA	NA	NA	NA	NA	NA	NA	NA	NA	NA	NA	NA	-4	-1	2010	TCRseq_112.clonotypes.ALL	H	H -BAL-00	CD4	COVID-19
70525	161	9.64968641515948e-05	TGTGCCAGCAGCTTCGGGGGGGGTCCGGGAGAGCAGTACTTC	CASSFGGGPGEQYF	TRBV7-2*00(973.3)	TRBD1*00(30), TRBD2*00(30)	TRBJ2-7*00(199.6)	14	24	30	30	15	NA	NA	TGTGCCAGCAGCTTCGGGGGGGGTCCGGGAGAGCAGTACTTC	0	42	TRBC2*00(61.4)	NA	NA	NA	NA	NA	NA	NA	NA	NA	NA	NA	NA	NA	NA	-3	-7	2011	TCRseq_112.clonotypes.ALL	H	H -BAL-00	CD4	COVID-19
70526	160	9.58975047469265e-05	TGTGCCAGCAGTTACTCGAAGCCGCTAGGATCGTTAACAACTGGAAACACCATATATTTT	CASSYSKPLGSLTTGNTIYF	TRBV6-5*00(564)	TRBD2*00(35)	TRBJ1-3*00(239.8)	19	21	28	40	20	NA	NA	TGTGCCAGCAGTTACTCGAAGCCGCTAGGATCGTTAACAACTGGAAACACCATATATTTT	0	60	TRBC1*00(60.4)	NA	NA	NA	NA	NA	NA	NA	NA	NA	NA	NA	NA	NA	NA	2	-2	2012	TCRseq_112.clonotypes.ALL	H	H -BAL-00	CD4	COVID-19
70527	160	9.58975047469265e-05	TGCGCCAGCAGACCAGCGGAGCGGGGGGGCATCGGGGAGCTGTTTTTT	CASRPAERGGIGELFF	TRBV5-1*00(931.3)	TRBD2*00(39)	TRBJ2-2*00(219.6)	11	19	30	32	20	NA	NA	TGCGCCAGCAGACCAGCGGAGCGGGGGGGCATCGGGGAGCTGTTTTTT	0	48	TRBC2*00(63.4)	NA	NA	NA	NA	NA	NA	NA	NA	NA	NA	NA	NA	NA	NA	-5	-7	2013	TCRseq_112.clonotypes.ALL	H	H -BAL-00	CD4	COVID-19
70528	160	9.58975047469265e-05	TGTGCCAGCAGTGAATTTGGGAGTGTGACTGAAGCTTTCTTT	CASSEFGSVTEAFF	TRBV25-1*00(933.7)	TRBD2*00(25)	TRBJ1-1*00(213.8)	16	18	23	27	10	NA	NA	TGTGCCAGCAGTGAATTTGGGAGTGTGACTGAAGCTTTCTTT	0	42	TRBC1*00(63.9)	NA	NA	NA	NA	NA	NA	NA	NA	NA	NA	NA	NA	NA	NA	-1	-5	2014	TCRseq_112.clonotypes.ALL	H	H -BAL-00	CD4	COVID-19
70529	160	9.58975047469265e-05	TGTGCCAGCAGCTTCGGGTCGTACCAAGAGACCCAGTACTTC	CASSFGSYQETQYF	TRBV11-2*00(968)	NA	TRBJ2-5*00(249.7)	14	NA	NA	20	5	NA	NA	TGTGCCAGCAGCTTCGGGTCGTACCAAGAGACCCAGTACTTC	0	42	TRBC2*00(59.9)	NA	NA	NA	NA	NA	NA	NA	NA	NA	NA	NA	NA	NA	NA	-3	2	2015	TCRseq_112.clonotypes.ALL	H	H -BAL-00	CD4	COVID-19
70530	160	9.58975047469265e-05	TGTGCCAGCAGCTTACAGGGGGGCAGCGGGGAGCTGTTTTTT	CASSLQGGSGELFF	TRBV7-6*00(951.6)	TRBD1*00(35)	TRBJ2-2*00(219.7)	15	15	22	26	10	NA	NA	TGTGCCAGCAGCTTACAGGGGGGCAGCGGGGAGCTGTTTTTT	0	42	TRBC2*00(65.8)	NA	NA	NA	NA	NA	NA	NA	NA	NA	NA	NA	NA	NA	NA	-2	-7	2016	TCRseq_112.clonotypes.ALL	H	H -BAL-00	CD4	COVID-19
70531	159	9.52981453422582e-05	TGTGCTGTGGGTGCGGGGTTCACGGGAGGAGGAAACAAACTCACCTTT	CAVGAGFTGGGNKLTF	TRAV8-3*00(556.1)	NA	TRAJ10*00(298.4)	15	NA	NA	19	3	NA	NA	TGTGCTGTGGGTGCGGGGTTCACGGGAGGAGGAAACAAACTCACCTTT	0	48	TRAC*00(55.7)	NA	NA	NA	NA	NA	NA	NA	NA	NA	NA	NA	NA	NA	NA	1	-4	2017	TCRseq_112.clonotypes.ALL	H	H -BAL-00	CD4	COVID-19
70532	159	9.52981453422582e-05	TGTGCCAGCAGCTTAAGACAGGGGGCAGGGAAGGCTGAAGCTTTCTTT	CASSLRQGAGKAEAFF	TRBV5-5*00(959.3), TRBV5-7*00(863.9), TRBV5-4*00(842.6)	TRBD1*00(50)	TRBJ1-1*00(209.8)	14	16	26	34	19	NA	NA	TGTGCCAGCAGCTTAAGACAGGGGGCAGGGAAGGCTGAAGCTTTCTTT	0	48	TRBC1*00(63.4)	NA	NA	NA	NA	NA	NA	NA	NA	NA	NA	NA	NA	NA	NA	-2	-6	2018	TCRseq_112.clonotypes.ALL	H	H -BAL-00	CD4	COVID-19
70533	159	9.52981453422582e-05	TGCGCCAGCAGCCCGAATCCCGGACAGGGGGCAAATGAGCAGTTCTTC	CASSPNPGQGANEQFF	TRBV5-1*00(948.7)	TRBD1*00(55)	TRBJ2-1*00(214.5)	12	21	32	33	20	NA	NA	TGCGCCAGCAGCCCGAATCCCGGACAGGGGGCAAATGAGCAGTTCTTC	0	48	TRBC2*00(60.1)	NA	NA	NA	NA	NA	NA	NA	NA	NA	NA	NA	NA	NA	NA	-4	-7	2019	TCRseq_112.clonotypes.ALL	H	H -BAL-00	CD4	COVID-19
70534	159	9.52981453422582e-05	TGCAGTGCTAGAGAAGCAGGTGTTTATAGCAATCAGCCCCAGCATTTT	CSAREAGVYSNQPQHF	TRBV20-1*00(807.6)	NA	TRBJ1-5*00(259.9)	14	NA	NA	24	9	NA	NA	TGCAGTGCTAGAGAAGCAGGTGTTTATAGCAATCAGCCCCAGCATTTT	0	48	TRBC1*00(68.3)	NA	NA	NA	NA	NA	NA	NA	NA	NA	NA	NA	NA	NA	NA	0	2	2020	TCRseq_112.clonotypes.ALL	H	H -BAL-00	CD4	COVID-19
70535	159	9.52981453422582e-05	TGTGCCAGCACCCCCGCTGGAAATTCTAACTATGGCTACACCTTC	CASTPAGNSNYGYTF	TRBV2*00(750.9)	TRBD2*00(30)	TRBJ1-2*00(239.6)	10	12	18	25	14	NA	NA	TGTGCCAGCACCCCCGCTGGAAATTCTAACTATGGCTACACCTTC	0	45	TRBC1*00(61.3)	NA	NA	NA	NA	NA	NA	NA	NA	NA	NA	NA	NA	NA	NA	-7	0	2021	TCRseq_112.clonotypes.ALL	H	H -BAL-00	CD4	COVID-19
70536	159	9.52981453422582e-05	TGTGCCAGCAGCTTAACCGACAGTGTCGACACTGAAGCTTTCTTT	CASSLTDSVDTEAFF	TRBV11-2*00(474.8)	TRBD1*00(25)	TRBJ1-1*00(224.7)	15	18	23	28	12	NA	NA	TGTGCCAGCAGCTTAACCGACAGTGTCGACACTGAAGCTTTCTTT	0	45	TRBC1*00(65.4)	NA	NA	NA	NA	NA	NA	NA	NA	NA	NA	NA	NA	NA	NA	-2	-3	2022	TCRseq_112.clonotypes.ALL	H	H -BAL-00	CD4	COVID-19
70537	159	9.52981453422582e-05	TGTGCCAGCAGCGCGACCCCTGTCAGCAATCAGCCCCAGCATTTT	CASSATPVSNQPQHF	TRBV9*00(961.7)	TRBD1*00(40)	TRBJ1-5*00(244.1)	13	16	24	24	10	NA	NA	TGTGCCAGCAGCGCGACCCCTGTCAGCAATCAGCCCCAGCATTTT	0	45	TRBC1*00(61.8)	NA	NA	NA	NA	NA	NA	NA	NA	NA	NA	NA	NA	NA	NA	-3	-1	2023	TCRseq_112.clonotypes.ALL	H	H -BAL-00	CD4	COVID-19
70538	159	9.52981453422582e-05	TGCAGTGCTAATGACAGGAGAGGCGAAAAACTGTTTTTT	CSANDRRGEKLFF	TRBV20-1*00(963.4)	TRBD1*00(30)	TRBJ1-4*00(214.4)	10	12	18	24	13	NA	NA	TGCAGTGCTAATGACAGGAGAGGCGAAAAACTGTTTTTT	0	39	TRBC1*00(57.9)	NA	NA	NA	NA	NA	NA	NA	NA	NA	NA	NA	NA	NA	NA	-4	-8	2024	TCRseq_112.clonotypes.ALL	H	H -BAL-00	CD4	COVID-19
70539	159	9.52981453422582e-05	TGTGCAGGGCCGGCGGGTGGCTTCAAAACTATCTTT	CAGPAGGFKTIF	TRAV25*00(681.6)	NA	TRAJ9*00(243.9)	11	NA	NA	18	6	NA	NA	TGTGCAGGGCCGGCGGGTGGCTTCAAAACTATCTTT	0	36	TRAC*00(64.6)	NA	NA	NA	NA	NA	NA	NA	NA	NA	NA	NA	NA	NA	NA	2	-12	2025	TCRseq_112.clonotypes.ALL	H	H -BAL-00	CD4	COVID-19
70540	158	9.46987859375899e-05	TGTGCCAGCACGCGTTCCGAGAACGGGGGAGGTGAGCAGTTCTTC	CASTRSENGGGEQFF	TRBV3-1*00(941.9)	TRBD2*00(30)	TRBJ2-1*00(204.9)	10	26	32	32	21	NA	NA	TGTGCCAGCACGCGTTCCGAGAACGGGGGAGGTGAGCAGTTCTTC	0	45	TRBC2*00(63.1)	NA	NA	NA	NA	NA	NA	NA	NA	NA	NA	NA	NA	NA	NA	-7	-9	2026	TCRseq_112.clonotypes.ALL	H	H -BAL-00	CD4	COVID-19
70541	158	9.46987859375899e-05	TGTGCCAGCAGCTTTTTTCAGGGGAGGGCCGGGGAGCTGTTTTTT	CASSFFQGRAGELFF	TRBV7-2*00(965.4)	TRBD2*00(35), TRBD1*00(30)	TRBJ2-2*00(224.7)	14	21	28	28	13	NA	NA	TGTGCCAGCAGCTTTTTTCAGGGGAGGGCCGGGGAGCTGTTTTTT	0	45	TRBC2*00(59.2)	NA	NA	NA	NA	NA	NA	NA	NA	NA	NA	NA	NA	NA	NA	-3	-6	2027	TCRseq_112.clonotypes.ALL	H	H -BAL-00	CD4	COVID-19
70542	158	9.46987859375899e-05	TGTGCCAGCAGTATAACAGTGTTGAGGGCCCAGCATTTT	CASSITVLRAQHF	TRBV6-1*00(987.1)	TRBD2*00(25)	TRBJ1-5*00(194.2)	12	23	28	28	15	NA	NA	TGTGCCAGCAGTATAACAGTGTTGAGGGCCCAGCATTTT	0	39	TRBC1*00(58.5)	NA	NA	NA	NA	NA	NA	NA	NA	NA	NA	NA	NA	NA	NA	-5	-11	2028	TCRseq_112.clonotypes.ALL	H	H -BAL-00	CD4	COVID-19
70543	158	9.46987859375899e-05	TGCAGTGCTCCTAAAAGGAACACTGAAGCTTTCTTT	CSAPKRNTEAFF	TRBV20-1*00(867.8)	NA	TRBJ1-1*00(233.8)	9	NA	NA	17	7	NA	NA	TGCAGTGCTCCTAAAAGGAACACTGAAGCTTTCTTT	0	36	TRBC1*00(62)	NA	NA	NA	NA	NA	NA	NA	NA	NA	NA	NA	NA	NA	NA	-5	-1	2029	TCRseq_112.clonotypes.ALL	H	H -BAL-00	CD4	COVID-19
70544	158	9.46987859375899e-05	TGCAGCGCCAAACAAGAGACCCAGTACTTC	CSAKQETQYF	TRBV29-1*00(1003.3)	NA	TRBJ2-5*00(229.6)	7	NA	NA	12	4	NA	NA	TGCAGCGCCAAACAAGAGACCCAGTACTTC	0	30	TRBC2*00(63.3)	NA	NA	NA	NA	NA	NA	NA	NA	NA	NA	NA	NA	NA	NA	-7	-2	2030	TCRseq_112.clonotypes.ALL	H	H -BAL-00	CD4	COVID-19
70545	157	9.40994265329216e-05	TGCGCCAGCAGCCAAATAACAGGAGCAACTAATGAAAAACTGTTTTTT	CASSQITGATNEKLFF	TRBV4-1*00(961.2)	TRBD1*00(25)	TRBJ1-4*00(259.5)	15	18	23	24	8	NA	NA	TGCGCCAGCAGCCAAATAACAGGAGCAACTAATGAAAAACTGTTTTTT	0	48	TRBC1*00(63.1)	NA	NA	NA	NA	NA	NA	NA	NA	NA	NA	NA	NA	NA	NA	-2	1	2031	TCRseq_112.clonotypes.ALL	H	H -BAL-00	CD4	COVID-19
70546	157	9.40994265329216e-05	TGCAGCGTCCTAGCCTCTACAGGGGTCACTAACTATGGCTACACCTTC	CSVLASTGVTNYGYTF	TRBV29-1*00(921.4)	TRBD1*00(35)	TRBJ1-2*00(239.9)	8	18	25	28	19	NA	NA	TGCAGCGTCCTAGCCTCTACAGGGGTCACTAACTATGGCTACACCTTC	0	48	TRBC1*00(64.5)	NA	NA	NA	NA	NA	NA	NA	NA	NA	NA	NA	NA	NA	NA	-6	0	2032	TCRseq_112.clonotypes.ALL	H	H -BAL-00	CD4	COVID-19
70547	157	9.40994265329216e-05	TGCGCCAGCAGCCAGTGGGGACAGAACCAAGAGACCCAGTACTTC	CASSQWGQNQETQYF	TRBV4-1*00(974.9)	TRBD1*00(35)	TRBJ2-5*00(239.9)	14	17	24	25	10	NA	NA	TGCGCCAGCAGCCAGTGGGGACAGAACCAAGAGACCCAGTACTTC	0	45	TRBC2*00(63.4)	NA	NA	NA	NA	NA	NA	NA	NA	NA	NA	NA	NA	NA	NA	-3	0	2034	TCRseq_112.clonotypes.ALL	H	H -BAL-00	CD4	COVID-19
70548	157	9.40994265329216e-05	TGTGCCAGCAGCTTAGCGGGGAACACCGGGGAGCTGTTTTTT	CASSLAGNTGELFF	TRBV7-8*00(992.2)	NA	TRBJ2-2*00(248.9)	18	NA	NA	20	1	NA	NA	TGTGCCAGCAGCTTAGCGGGGAACACCGGGGAGCTGTTTTTT	0	42	TRBC2*00(57.4)	NA	NA	NA	NA	NA	NA	NA	NA	NA	NA	NA	NA	NA	NA	1	-1	2035	TCRseq_112.clonotypes.ALL	H	H -BAL-00	CD4	COVID-19
70549	156	9.35000671282533e-05	TGTGCCAGCAGCTCTCAGGGGGGTCTAGTAGCAGAGACCCAGTACTTC	CASSSQGGLVAETQYF	TRBV7-2*00(929.1)	TRBD1*00(35)	TRBJ2-5*00(219.6)	13	15	22	32	18	NA	NA	TGTGCCAGCAGCTCTCAGGGGGGTCTAGTAGCAGAGACCCAGTACTTC	0	48	TRBC2*00(60.1)	NA	NA	NA	NA	NA	NA	NA	NA	NA	NA	NA	NA	NA	NA	-4	-4	2036	TCRseq_112.clonotypes.ALL	H	H -BAL-00	CD4	COVID-19
70550	156	9.35000671282533e-05	TGTGCCAGCAGTTTTTCGATCAATGTCAACTATGGCTACACCTTC	CASSFSINVNYGYTF	TRBV27*00(977)	NA	TRBJ1-2*00(229)	20	NA	NA	27	6	NA	NA	TGTGCCAGCAGTTTTTCGATCAATGTCAACTATGGCTACACCTTC	0	45	TRBC1*00(58.6)	NA	NA	NA	NA	NA	NA	NA	NA	NA	NA	NA	NA	NA	NA	3	-2	2037	TCRseq_112.clonotypes.ALL	H	H -BAL-00	CD4	COVID-19
70551	156	9.35000671282533e-05	TGTGCAGAGAATATAGGAGTAAATGACATGCGCTTT	CAENIGVNDMRF	TRAV13-2*00(819)	NA	TRAJ43*00(229.6)	15	NA	NA	21	5	NA	NA	TGTGCAGAGAATATAGGAGTAAATGACATGCGCTTT	0	36	TRAC*00(66.2)	NA	NA	NA	NA	NA	NA	NA	NA	NA	NA	NA	NA	NA	NA	2	-8	2038	TCRseq_112.clonotypes.ALL	H	H -BAL-00	CD4	COVID-19
70552	155	9.2900707723585e-05	TGCAGTGCTTCCCGGGAGGCAGGGGTCAATGAGCAGTTCTTC	CSASREAGVNEQFF	TRBV20-1*00(947.9)	TRBD1*00(40), TRBD2*00(40)	TRBJ2-1*00(219.4)	9	9	17	26	16	NA	NA	TGCAGTGCTTCCCGGGAGGCAGGGGTCAATGAGCAGTTCTTC	0	42	TRBC2*00(60.1)	NA	NA	NA	NA	NA	NA	NA	NA	NA	NA	NA	NA	NA	NA	-5	-6	2039	TCRseq_112.clonotypes.ALL	H	H -BAL-00	CD4	COVID-19
70553	155	9.2900707723585e-05	TGTGCTGTGGGTGCTCATAACACCGACAAGCTCATCTTT	CAVGAHNTDKLIF	TRAV8-3*00(470.7)	NA	TRAJ34*00(268.7)	14	NA	NA	16	1	NA	NA	TGTGCTGTGGGTGCTCATAACACCGACAAGCTCATCTTT	0	39	TRAC*00(56.3)	NA	NA	NA	NA	NA	NA	NA	NA	NA	NA	NA	NA	NA	NA	0	-4	2040	TCRseq_112.clonotypes.ALL	H	H -BAL-00	CD4	COVID-19
70554	154	9.23013483189167e-05	TGTGCTCCGAGCCGACAGTCTTTCTTTTCAGATGGCCAGAAGCTGCTCTTT	CAPSRQSFFSDGQKLLF	TRAV16*00(746.6)	NA	TRAJ16*00(273.1)	7	NA	NA	24	16	NA	NA	TGTGCTCCGAGCCGACAGTCTTTCTTTTCAGATGGCCAGAAGCTGCTCTTT	0	51	TRAC*00(67.4)	NA	NA	NA	NA	NA	NA	NA	NA	NA	NA	NA	NA	NA	NA	-7	-2	2041	TCRseq_112.clonotypes.ALL	H	H -BAL-00	CD4	COVID-19
70555	154	9.23013483189167e-05	TGCAGTGCTAGAGTCCCTAGCGGGGGGGCCAACACCGGGGAGCTGTTTTTT	CSARVPSGGANTGELFF	TRBV20-1*00(924.4)	TRBD1*00(30), TRBD2*00(29)	TRBJ2-2*00(244.6)	21	23	29	30	8	NA	NA	TGCAGTGCTAGAGTCCCTAGCGGGGGGGCCAACACCGGGGAGCTGTTTTTT	0	51	TRBC2*00(57.9)	NA	NA	NA	NA	NA	NA	NA	NA	NA	NA	NA	NA	NA	NA	8	-2	2042	TCRseq_112.clonotypes.ALL	H	H -BAL-00	CD4	COVID-19
70556	154	9.23013483189167e-05	TGCAGTGCTAGAGGCGGGGGGCCCGCCTACAATGAGCAGTTCTTC	CSARGGGPAYNEQFF	TRBV20-1*00(961.2)	TRBD2*00(34), TRBD1*00(30)	TRBJ2-1*00(239.5)	13	13	24	25	11	NA	NA	TGCAGTGCTAGAGGCGGGGGGCCCGCCTACAATGAGCAGTTCTTC	0	45	TRBC2*00(63.1)	NA	NA	NA	NA	NA	NA	NA	NA	NA	NA	NA	NA	NA	NA	-1	-2	2043	TCRseq_112.clonotypes.ALL	H	H -BAL-00	CD4	COVID-19
70557	154	9.23013483189167e-05	TGCAGTGCAGGGCTAGCGGGGGGCAGATCCTACGAGCAGTACTTC	CSAGLAGGRSYEQYF	TRBV20-1*00(957.1)	TRBD2*00(40)	TRBJ2-7*00(229.6)	8	12	20	27	18	NA	NA	TGCAGTGCAGGGCTAGCGGGGGGCAGATCCTACGAGCAGTACTTC	0	45	TRBC2*00(67.8)	NA	NA	NA	NA	NA	NA	NA	NA	NA	NA	NA	NA	NA	NA	-6	-1	2044	TCRseq_112.clonotypes.ALL	H	H -BAL-00	CD4	COVID-19
70558	154	9.23013483189167e-05	TGTGCCAGCAGTTTATCCGCAGGAAGTGAAAAACTGTTTTTT	CASSLSAGSEKLFF	TRBV12-3*00(974.2), TRBV12-4*00(916.5)	NA	TRBJ1-4*00(219.5)	15	NA	NA	26	10	NA	NA	TGTGCCAGCAGTTTATCCGCAGGAAGTGAAAAACTGTTTTTT	0	42	TRBC1*00(63.8)	NA	NA	NA	NA	NA	NA	NA	NA	NA	NA	NA	NA	NA	NA	-2	-7	2045	TCRseq_112.clonotypes.ALL	H	H -BAL-00	CD4	COVID-19
70559	154	9.23013483189167e-05	TGCGCCAGCAGCCCGGGCCAATCGGGGGAGCAGTACTTC	CASSPGQSGEQYF	TRBV5-1*00(987)	TRBD1*00(25), TRBD2*00(25)	TRBJ2-7*00(199.5)	12	12	17	27	14	NA	NA	TGCGCCAGCAGCCCGGGCCAATCGGGGGAGCAGTACTTC	0	39	TRBC2*00(61.6)	NA	NA	NA	NA	NA	NA	NA	NA	NA	NA	NA	NA	NA	NA	-4	-7	2046	TCRseq_112.clonotypes.ALL	H	H -BAL-00	CD4	COVID-19
70560	153	9.17019889142484e-05	TGCAGTGCTAGAGATTTTACTAGCGGGGCTAACACCGGGGAGCTGTTTTTT	CSARDFTSGANTGELFF	TRBV20-1*00(943)	TRBD2*00(45)	TRBJ2-2*00(244.5)	15	18	27	30	14	NA	NA	TGCAGTGCTAGAGATTTTACTAGCGGGGCTAACACCGGGGAGCTGTTTTTT	0	51	TRBC2*00(56)	NA	NA	NA	NA	NA	NA	NA	NA	NA	NA	NA	NA	NA	NA	1	-2	2047	TCRseq_112.clonotypes.ALL	H	H -BAL-00	CD4	COVID-19
70561	153	9.17019889142484e-05	TGTGCCAGCAGCCTCGAGGGGGCGGTTAATGAAAAACTGTTTTTT	CASSLEGAVNEKLFF	TRBV4-2*00(959.7), TRBV4-3*00(943.7)	TRBD1*00(40)	TRBJ1-4*00(234.1)	13	16	24	26	12	NA	NA	TGTGCCAGCAGCCTCGAGGGGGCGGTTAATGAAAAACTGTTTTTT	0	45	TRBC1*00(59.1)	NA	NA	NA	NA	NA	NA	NA	NA	NA	NA	NA	NA	NA	NA	-4	-4	2048	TCRseq_112.clonotypes.ALL	H	H -BAL-00	CD4	COVID-19
70562	153	9.17019889142484e-05	TGCGCCAGCAGCTTGGAGTGGGGAAGCAGCAGTGGCTACACCTTC	CASSLEWGSSSGYTF	TRBV5-1*00(985.4)	NA	TRBJ1-2*00(204.5)	16	NA	NA	32	15	NA	NA	TGCGCCAGCAGCTTGGAGTGGGGAAGCAGCAGTGGCTACACCTTC	0	45	TRBC1*00(67.8)	NA	NA	NA	NA	NA	NA	NA	NA	NA	NA	NA	NA	NA	NA	0	-7	2049	TCRseq_112.clonotypes.ALL	H	H -BAL-00	CD4	COVID-19
70563	153	9.17019889142484e-05	TGTGCCAGTTCTGCGACAGGGAGCACAGATACGCAGTATTTT	CASSATGSTDTQYF	TRBV19*00(940.1)	TRBD1*00(35)	TRBJ2-3*00(244.8)	9	14	21	21	11	NA	NA	TGTGCCAGTTCTGCGACAGGGAGCACAGATACGCAGTATTTT	0	42	TRBC2*00(53.3)	NA	NA	NA	NA	NA	NA	NA	NA	NA	NA	NA	NA	NA	NA	-8	0	2050	TCRseq_112.clonotypes.ALL	H	H -BAL-00	CD4	COVID-19
70564	153	9.17019889142484e-05	TGTGCCAGCCCGGACAACTCTGGGGCCAACGTCCTGACTTTC	CASPDNSGANVLTF	TRBV7-2*00(961.1)	TRBD1*00(25)	TRBJ2-6*00(264.5)	9	11	16	17	7	NA	NA	TGTGCCAGCCCGGACAACTCTGGGGCCAACGTCCTGACTTTC	0	42	TRBC2*00(62.7)	NA	NA	NA	NA	NA	NA	NA	NA	NA	NA	NA	NA	NA	NA	-8	0	2051	TCRseq_112.clonotypes.ALL	H	H -BAL-00	CD4	COVID-19
70565	153	9.17019889142484e-05	TGTGCCAGCAGTACGGGACAGGGGTACGAGCAGTACTTC	CASSTGQGYEQYF	TRBV6-2*00(855.3), TRBV6-3*00(855.3)	TRBD1*00(55)	TRBJ2-7*00(214.2)	12	13	24	24	11	NA	NA	TGTGCCAGCAGTACGGGACAGGGGTACGAGCAGTACTTC	0	39	TRBC2*00(63)	NA	NA	NA	NA	NA	NA	NA	NA	NA	NA	NA	NA	NA	NA	-5	-4	2052	TCRseq_112.clonotypes.ALL	H	H -BAL-00	CD4	COVID-19
70566	152	9.11026295095802e-05	TGTGCTGTCGGTACTGGTGGTACTAGCTATGGAAAGCTGACATTT	CAVGTGGTSYGKLTF	TRAV41*00(556.6)	NA	TRAJ52*00(313.6)	9	NA	NA	13	3	NA	NA	TGTGCTGTCGGTACTGGTGGTACTAGCTATGGAAAGCTGACATTT	0	45	TRAC*00(61)	NA	NA	NA	NA	NA	NA	NA	NA	NA	NA	NA	NA	NA	NA	-3	-6	2053	TCRseq_112.clonotypes.ALL	H	H -BAL-00	CD4	COVID-19
70567	152	9.11026295095802e-05	TGTGCCATCAGTGAACAGGGTGCTGGTAATGAAAAACTGTTTTTT	CAISEQGAGNEKLFF	TRBV10-3*00(971)	TRBD1*00(30)	TRBJ1-4*00(233.9)	14	14	20	26	11	NA	NA	TGTGCCATCAGTGAACAGGGTGCTGGTAATGAAAAACTGTTTTTT	0	45	TRBC1*00(61.7)	NA	NA	NA	NA	NA	NA	NA	NA	NA	NA	NA	NA	NA	NA	-3	-4	2054	TCRseq_112.clonotypes.ALL	H	H -BAL-00	CD4	COVID-19
70568	152	9.11026295095802e-05	TGCGCCAGCAGCCAGGATTGGCGGGGAGAAAAACTGTTTTTT	CASSQDWRGEKLFF	TRBV4-1*00(989.7)	TRBD2*00(25)	TRBJ1-4*00(214.4)	18	20	25	27	8	NA	NA	TGCGCCAGCAGCCAGGATTGGCGGGGAGAAAAACTGTTTTTT	0	42	TRBC1*00(60.1)	NA	NA	NA	NA	NA	NA	NA	NA	NA	NA	NA	NA	NA	NA	1	-8	2055	TCRseq_112.clonotypes.ALL	H	H -BAL-00	CD4	COVID-19
70569	151	9.05032701049119e-05	TGTGCCAGCAGTTTATCACCCTCCCGGTTAGGGAAGACCGGGGAGCTGTTTTTT	CASSLSPSRLGKTGELFF	TRBV27*00(933.9)	TRBD2*00(40)	TRBJ2-2*00(233.5)	17	18	26	32	14	NA	NA	TGTGCCAGCAGTTTATCACCCTCCCGGTTAGGGAAGACCGGGGAGCTGTTTTTT	0	54	TRBC2*00(61.8)	NA	NA	NA	NA	NA	NA	NA	NA	NA	NA	NA	NA	NA	NA	0	-1	2056	TCRseq_112.clonotypes.ALL	H	H -BAL-00	CD4	COVID-19
70570	151	9.05032701049119e-05	TGCGCCAGCAGCTCCGGGACTAGCGGGGCCAGGTCCTACAATGAGCAGTTCTTC	CASSSGTSGARSYNEQFF	TRBV5-1*00(908.3)	TRBD2*00(70)	TRBJ2-1*00(244.4)	13	13	27	33	19	NA	NA	TGCGCCAGCAGCTCCGGGACTAGCGGGGCCAGGTCCTACAATGAGCAGTTCTTC	0	54	TRBC2*00(61)	NA	NA	NA	NA	NA	NA	NA	NA	NA	NA	NA	NA	NA	NA	-3	-1	2057	TCRseq_112.clonotypes.ALL	H	H -BAL-00	CD4	COVID-19
70571	151	9.05032701049119e-05	TGTGCCAGCAGTCCTCCGCCGGGACTAGCGGGGGGCCATGAGCAGTTCTTC	CASSPPPGLAGGHEQFF	TRBV27*00(920.9)	TRBD2*00(74)	TRBJ2-1*00(209.1)	12	18	37	37	24	NA	NA	TGTGCCAGCAGTCCTCCGCCGGGACTAGCGGGGGGCCATGAGCAGTTCTTC	0	51	TRBC2*00(64.3)	NA	NA	NA	NA	NA	NA	NA	NA	NA	NA	NA	NA	NA	NA	-5	-8	2058	TCRseq_112.clonotypes.ALL	H	H -BAL-00	CD4	COVID-19
70572	151	9.05032701049119e-05	TGTGCTGTGAGAGACGATGTTCGGAATAACAATGCCAGACTCATGTTT	CAVRDDVRNNNARLMF	TRAV3*00(587.7)	NA	TRAJ31*00(289.2)	15	NA	NA	21	5	NA	NA	TGTGCTGTGAGAGACGATGTTCGGAATAACAATGCCAGACTCATGTTT	0	48	TRAC*00(56.8)	NA	NA	NA	NA	NA	NA	NA	NA	NA	NA	NA	NA	NA	NA	-1	1	2059	TCRseq_112.clonotypes.ALL	H	H -BAL-00	CD4	COVID-19
70573	151	9.05032701049119e-05	TGTGCCAGCAGTGAACTAGCGGGGGGGCCCGGGGAGCTGTTTTTT	CASSELAGGPGELFF	TRBV6-1*00(973.5)	TRBD2*00(49)	TRBJ2-2*00(224.1)	15	15	28	28	12	NA	NA	TGTGCCAGCAGTGAACTAGCGGGGGGGCCCGGGGAGCTGTTTTTT	0	45	TRBC2*00(58.7)	NA	NA	NA	NA	NA	NA	NA	NA	NA	NA	NA	NA	NA	NA	-2	-6	2060	TCRseq_112.clonotypes.ALL	H	H -BAL-00	CD4	COVID-19
70574	151	9.05032701049119e-05	TGCGCCAGCAGATATACAGGGGGCTCAACCTACGAGCAGTACTTC	CASRYTGGSTYEQYF	TRBV10-2*00(946.7)	TRBD1*00(45)	TRBJ2-7*00(224.7)	11	15	24	28	16	NA	NA	TGCGCCAGCAGATATACAGGGGGCTCAACCTACGAGCAGTACTTC	0	45	TRBC2*00(58.5)	NA	NA	NA	NA	NA	NA	NA	NA	NA	NA	NA	NA	NA	NA	-6	-2	2061	TCRseq_112.clonotypes.ALL	H	H -BAL-00	CD4	COVID-19
70575	151	9.05032701049119e-05	TGCGCCAGCAGCCCAGACAGGGTTTCCGGGGAGCTGTTTTTT	CASSPDRVSGELFF	TRBV4-3*00(966.9), TRBV4-2*00(950.9)	TRBD1*00(25)	TRBJ2-2*00(224.5)	17	17	22	25	7	NA	NA	TGCGCCAGCAGCCCAGACAGGGTTTCCGGGGAGCTGTTTTTT	0	42	TRBC2*00(65.6)	NA	NA	NA	NA	NA	NA	NA	NA	NA	NA	NA	NA	NA	NA	0	-6	2062	TCRseq_112.clonotypes.ALL	H	H -BAL-00	CD4	COVID-19
70576	151	9.05032701049119e-05	TGCAGTGCTAGTAACAGCGGGGAAGGGGATACGCAGTATTTT	CSASNSGEGDTQYF	TRBV20-1*00(956.5)	TRBD2*00(30)	TRBJ2-3*00(214.5)	11	15	21	27	15	NA	NA	TGCAGTGCTAGTAACAGCGGGGAAGGGGATACGCAGTATTTT	0	42	TRBC2*00(56.9)	NA	NA	NA	NA	NA	NA	NA	NA	NA	NA	NA	NA	NA	NA	-3	-6	2063	TCRseq_112.clonotypes.ALL	H	H -BAL-00	CD4	COVID-19
70577	151	9.05032701049119e-05	TGCAGTGCTAGATCGGGTTCTTATGAAAAACTGTTTTTT	CSARSGSYEKLFF	TRBV20-1*00(975.7)	NA	TRBJ1-4*00(224)	12	NA	NA	22	9	NA	NA	TGCAGTGCTAGATCGGGTTCTTATGAAAAACTGTTTTTT	0	39	TRBC1*00(60.7)	NA	NA	NA	NA	NA	NA	NA	NA	NA	NA	NA	NA	NA	NA	-2	-6	2065	TCRseq_112.clonotypes.ALL	H	H -BAL-00	CD4	COVID-19
70578	151	9.05032701049119e-05	TGTGCTGTGAGTGGCTTCAAAACTATCTTT	CAVSGFKTIF	TRAV8-6*00(567.6)	NA	TRAJ9*00(243.1)	13	NA	NA	12	NA	NA	NA	TGTGCTGTGAGTGGCTTCAAAACTATCTTT	0	30	TRAC*00(56.3)	NA	NA	NA	NA	NA	NA	NA	NA	NA	NA	NA	NA	NA	NA	-1	-12	2066	TCRseq_112.clonotypes.ALL	H	H -BAL-00	CD4	COVID-19
70579	150	8.99039107002436e-05	TGTGCCAGTAGTATAAGGGTGGGACAGGGATCGAACACCGGGGAGCTGTTTTTT	CASSIRVGQGSNTGELFF	TRBV19*00(746.8)	TRBD1*00(45)	TRBJ2-2*00(254.4)	15	20	29	31	15	NA	NA	TGTGCCAGTAGTATAAGGGTGGGACAGGGATCGAACACCGGGGAGCTGTTTTTT	0	54	TRBC2*00(50.5)	NA	NA	NA	NA	NA	NA	NA	NA	NA	NA	NA	NA	NA	NA	-2	0	2067	TCRseq_112.clonotypes.ALL	H	H -BAL-00	CD4	COVID-19
70580	150	8.99039107002436e-05	TGCAGTGCTAGAGTCTTACACGGACGGTCGGGTAGCACAGATACGCAGTATTTT	CSARVLHGRSGSTDTQYF	TRBV20-1*00(911.3)	NA	TRBJ2-3*00(249.6)	13	NA	NA	32	18	NA	NA	TGCAGTGCTAGAGTCTTACACGGACGGTCGGGTAGCACAGATACGCAGTATTTT	0	54	TRBC2*00(59.3)	NA	NA	NA	NA	NA	NA	NA	NA	NA	NA	NA	NA	NA	NA	-1	1	2068	TCRseq_112.clonotypes.ALL	H	H -BAL-00	CD4	COVID-19
70581	150	8.99039107002436e-05	TGTGCCAGCAGCTCAACAGGGGGTTTATGGACTGAAAAACTGTTTTTT	CASSSTGGLWTEKLFF	TRBV7-2*00(902.1)	TRBD1*00(40)	TRBJ1-4*00(219)	13	15	23	32	18	NA	NA	TGTGCCAGCAGCTCAACAGGGGGTTTATGGACTGAAAAACTGTTTTTT	0	48	TRBC1*00(58.1)	NA	NA	NA	NA	NA	NA	NA	NA	NA	NA	NA	NA	NA	NA	-4	-7	2069	TCRseq_112.clonotypes.ALL	H	H -BAL-00	CD4	COVID-19
70582	150	8.99039107002436e-05	TGTGCCAGCTCACCGGGACAGGGGGGATTCTTTGAAGCTTTCTTT	CASSPGQGGFFEAFF	TRBV18*00(940.7)	TRBD1*00(55)	TRBJ1-1*00(204.4)	14	14	25	32	17	NA	NA	TGTGCCAGCTCACCGGGACAGGGGGGATTCTTTGAAGCTTTCTTT	0	45	TRBC1*00(60.4)	NA	NA	NA	NA	NA	NA	NA	NA	NA	NA	NA	NA	NA	NA	-3	-7	2070	TCRseq_112.clonotypes.ALL	H	H -BAL-00	CD4	COVID-19
70583	150	8.99039107002436e-05	TGTGCCAGCAGTTATTTGACAGGTCAAGAGACCCAGTACTTC	CASSYLTGQETQYF	TRBV6-6*00(983.4)	TRBD1*00(30)	TRBJ2-5*00(229.5)	14	17	23	24	9	NA	NA	TGTGCCAGCAGTTATTTGACAGGTCAAGAGACCCAGTACTTC	0	42	TRBC2*00(61.9)	NA	NA	NA	NA	NA	NA	NA	NA	NA	NA	NA	NA	NA	NA	-3	-2	2071	TCRseq_112.clonotypes.ALL	H	H -BAL-00	CD4	COVID-19
70584	150	8.99039107002436e-05	TGTGCCAGCAATCAGGGACCGAACACCGGGGAGCTGTTTTTT	CASNQGPNTGELFF	TRBV2*00(970.6)	TRBD1*00(25), TRBD2*00(25)	TRBJ2-2*00(254.5)	10	14	19	19	8	NA	NA	TGTGCCAGCAATCAGGGACCGAACACCGGGGAGCTGTTTTTT	0	42	TRBC2*00(61)	NA	NA	NA	NA	NA	NA	NA	NA	NA	NA	NA	NA	NA	NA	-7	0	2072	TCRseq_112.clonotypes.ALL	H	H -BAL-00	CD4	COVID-19
70585	150	8.99039107002436e-05	TGTGCCTGGAGCGGACAGGGGGCCGGGGAGCTGTTTTTT	CAWSGQGAGELFF	TRBV30*00(850)	TRBD1*00(50)	TRBJ2-2*00(224.6)	11	12	22	22	10	NA	NA	TGTGCCTGGAGCGGACAGGGGGCCGGGGAGCTGTTTTTT	0	39	TRBC2*00(55)	NA	NA	NA	NA	NA	NA	NA	NA	NA	NA	NA	NA	NA	NA	-3	-6	2073	TCRseq_112.clonotypes.ALL	H	H -BAL-00	CD4	COVID-19
70586	150	8.99039107002436e-05	TGTGCCAGCAGTGATCTCTTAGGCTACGAGCAGTACTTC	CASSDLLGYEQYF	TRBV2*00(1001.6)	NA	TRBJ2-7*00(219.3)	14	NA	NA	23	8	NA	NA	TGTGCCAGCAGTGATCTCTTAGGCTACGAGCAGTACTTC	0	39	TRBC2*00(66.5)	NA	NA	NA	NA	NA	NA	NA	NA	NA	NA	NA	NA	NA	NA	-3	-3	2074	TCRseq_112.clonotypes.ALL	H	H -BAL-00	CD4	COVID-19
70587	149	8.93045512955753e-05	TGTGCCTCAAGCCTGACCCCTGGAATCTCTGGGGCCAACGTCCTGACTTTC	CASSLTPGISGANVLTF	TRBV6-1*00(898.4)	TRBD1*00(30)	TRBJ2-6*00(264.8)	6	16	22	26	19	NA	NA	TGTGCCTCAAGCCTGACCCCTGGAATCTCTGGGGCCAACGTCCTGACTTTC	0	51	TRBC2*00(62.9)	NA	NA	NA	NA	NA	NA	NA	NA	NA	NA	NA	NA	NA	NA	-11	0	2075	TCRseq_112.clonotypes.ALL	H	H -BAL-00	CD4	COVID-19
70588	149	8.93045512955753e-05	TGTGCTGCACTTAGGGGGTATACCGGCACTGCCAGTAAACTCACCTTT	CAALRGYTGTASKLTF	TRAV35*00(910.3)	NA	TRAJ44*00(296.8)	7	NA	NA	19	11	NA	NA	TGTGCTGCACTTAGGGGGTATACCGGCACTGCCAGTAAACTCACCTTT	0	48	TRAC*00(77.1)	NA	NA	NA	NA	NA	NA	NA	NA	NA	NA	NA	NA	NA	NA	-5	-3	2076	TCRseq_112.clonotypes.ALL	H	H -BAL-00	CD4	COVID-19
70589	149	8.93045512955753e-05	TGTGCTGTCCGAGCTGGTGGTACTAGCTATGGAAAGCTGACATTT	CAVRAGGTSYGKLTF	TRAV8-6*00(448.4)	NA	TRAJ52*00(318.5)	8	NA	NA	12	3	NA	NA	TGTGCTGTCCGAGCTGGTGGTACTAGCTATGGAAAGCTGACATTT	0	45	TRAC*00(55.8)	NA	NA	NA	NA	NA	NA	NA	NA	NA	NA	NA	NA	NA	NA	-6	-5	2077	TCRseq_112.clonotypes.ALL	H	H -BAL-00	CD4	COVID-19
70590	149	8.93045512955753e-05	TGTGCCACCAGTGATCCTCGGACAGGGGGCTATGGCTACACCTTC	CATSDPRTGGYGYTF	TRBV24-1*00(963.3)	TRBD1*00(50)	TRBJ1-2*00(218.8)	15	19	29	29	13	NA	NA	TGTGCCACCAGTGATCCTCGGACAGGGGGCTATGGCTACACCTTC	0	45	TRBC1*00(63.7)	NA	NA	NA	NA	NA	NA	NA	NA	NA	NA	NA	NA	NA	NA	-3	-4	2078	TCRseq_112.clonotypes.ALL	H	H -BAL-00	CD4	COVID-19
70591	149	8.93045512955753e-05	TGTGCCAGCTCACCGCAGGTCTCTGGGGCCAACGTCCTGACTTTC	CASSPQVSGANVLTF	TRBV18*00(959.9)	NA	TRBJ2-6*00(264.6)	14	NA	NA	20	5	NA	NA	TGTGCCAGCTCACCGCAGGTCTCTGGGGCCAACGTCCTGACTTTC	0	45	TRBC2*00(63.4)	NA	NA	NA	NA	NA	NA	NA	NA	NA	NA	NA	NA	NA	NA	-3	0	2079	TCRseq_112.clonotypes.ALL	H	H -BAL-00	CD4	COVID-19
70592	149	8.93045512955753e-05	TGCAGTGCTAGGGGTACAGGGGGCTCGACAGATACGCAGTATTTT	CSARGTGGSTDTQYF	TRBV20-1*00(923.6)	TRBD1*00(45)	TRBJ2-3*00(229.6)	11	15	24	27	15	NA	NA	TGCAGTGCTAGGGGTACAGGGGGCTCGACAGATACGCAGTATTTT	0	45	TRBC2*00(56.4)	NA	NA	NA	NA	NA	NA	NA	NA	NA	NA	NA	NA	NA	NA	-3	-3	2080	TCRseq_112.clonotypes.ALL	H	H -BAL-00	CD4	COVID-19
70593	149	8.93045512955753e-05	TGTGTGGTGAACTTCCCTTCAGGAACCTACAAATACATCTTT	CVVNFPSGTYKYIF	TRAV12-1*00(574.4)	NA	TRAJ40*00(273.9)	12	NA	NA	18	5	NA	NA	TGTGTGGTGAACTTCCCTTCAGGAACCTACAAATACATCTTT	0	42	TRAC*00(58.8)	NA	NA	NA	NA	NA	NA	NA	NA	NA	NA	NA	NA	NA	NA	-1	-6	2081	TCRseq_112.clonotypes.ALL	H	H -BAL-00	CD4	COVID-19
70594	149	8.93045512955753e-05	TGTGCCAGTACCTCCGGGGGAAAACTGTTTTTT	CASTSGGKLFF	TRBV19*00(274.7)	TRBD1*00(25), TRBD2*00(25)	TRBJ1-4*00(202.3)	10	13	18	20	9	NA	NA	TGTGCCAGTACCTCCGGGGGAAAACTGTTTTTT	0	33	TRBC1*00(65.9)	NA	NA	NA	NA	NA	NA	NA	NA	NA	NA	NA	NA	NA	NA	-7	-10	2082	TCRseq_112.clonotypes.ALL	H	H -BAL-00	CD4	COVID-19
70595	149	8.93045512955753e-05	TGCAGTGCTAGGGGGGGCGGAGAGCAGTTCTTC	CSARGGGEQFF	TRBV20-1*00(1010.8)	TRBD1*00(35)	TRBJ2-1*00(199.4)	11	12	19	21	9	NA	NA	TGCAGTGCTAGGGGGGGCGGAGAGCAGTTCTTC	0	33	TRBC2*00(62.4)	NA	NA	NA	NA	NA	NA	NA	NA	NA	NA	NA	NA	NA	NA	-3	-10	2083	TCRseq_112.clonotypes.ALL	H	H -BAL-00	CD4	COVID-19
70596	148	8.8705191890907e-05	TGTGTCTCCAAGGTAAATGGAGGAAGCCAAGGAAATCTCATCTTT	CVSKVNGGSQGNLIF	TRAV1-2*00(902.2)	NA	TRAJ42*00(298.6)	4	NA	NA	16	11	NA	NA	TGTGTCTCCAAGGTAAATGGAGGAAGCCAAGGAAATCTCATCTTT	0	45	TRAC*00(66.5)	NA	NA	NA	NA	NA	NA	NA	NA	NA	NA	NA	NA	NA	NA	-10	-6	2084	TCRseq_112.clonotypes.ALL	H	H -BAL-00	CD4	COVID-19
70597	148	8.8705191890907e-05	TGCAGTGCTAGAGATATCGGGCAGGAGAATGAAAAACTGTTTTTT	CSARDIGQENEKLFF	TRBV20-1*00(958.7)	NA	TRBJ1-4*00(229.7)	15	NA	NA	27	11	NA	NA	TGCAGTGCTAGAGATATCGGGCAGGAGAATGAAAAACTGTTTTTT	0	45	TRBC1*00(67.2)	NA	NA	NA	NA	NA	NA	NA	NA	NA	NA	NA	NA	NA	NA	1	-5	2085	TCRseq_112.clonotypes.ALL	H	H -BAL-00	CD4	COVID-19
70598	148	8.8705191890907e-05	TGTGCCAGCAGTTTTGGCCCGAGTGGTGAAAAACTGTTTTTT	CASSFGPSGEKLFF	TRBV6-1*00(960.8)	TRBD2*00(25)	TRBJ1-4*00(219.5)	12	15	20	26	13	NA	NA	TGTGCCAGCAGTTTTGGCCCGAGTGGTGAAAAACTGTTTTTT	0	42	TRBC1*00(57.6)	NA	NA	NA	NA	NA	NA	NA	NA	NA	NA	NA	NA	NA	NA	-5	-7	2086	TCRseq_112.clonotypes.ALL	H	H -BAL-00	CD4	COVID-19
70599	148	8.8705191890907e-05	TGTGCCAGCAGCATCGGTTGGGCTGGAAACACCATATATTTT	CASSIGWAGNTIYF	TRBV6-5*00(981.8)	NA	TRBJ1-3*00(239.9)	11	NA	NA	22	10	NA	NA	TGTGCCAGCAGCATCGGTTGGGCTGGAAACACCATATATTTT	0	42	TRBC1*00(60.9)	NA	NA	NA	NA	NA	NA	NA	NA	NA	NA	NA	NA	NA	NA	-6	-2	2087	TCRseq_112.clonotypes.ALL	H	H -BAL-00	CD4	COVID-19
70600	148	8.8705191890907e-05	TGCAGTGCTGCGGACAGGTCACAAATCTATGGCTACACCTTC	CSAADRSQIYGYTF	TRBV20-1*00(940.4)	TRBD1*00(35)	TRBJ1-2*00(219.6)	9	11	18	26	16	NA	NA	TGCAGTGCTGCGGACAGGTCACAAATCTATGGCTACACCTTC	0	42	TRBC1*00(64.7)	NA	NA	NA	NA	NA	NA	NA	NA	NA	NA	NA	NA	NA	NA	-5	-4	2088	TCRseq_112.clonotypes.ALL	H	H -BAL-00	CD4	COVID-19
70601	148	8.8705191890907e-05	TGTGCTGTGTCGCTCCCTGGGAGTTACCAACTCACTTTC	CAVSLPGSYQLTF	TRAV1-2*00(851.7)	NA	TRAJ28*00(269.1)	9	NA	NA	16	6	NA	NA	TGTGCTGTGTCGCTCCCTGGGAGTTACCAACTCACTTTC	0	39	TRAC*00(62.8)	NA	NA	NA	NA	NA	NA	NA	NA	NA	NA	NA	NA	NA	NA	-5	-12	2089	TCRseq_112.clonotypes.ALL	H	H -BAL-00	CD4	COVID-19
70602	148	8.8705191890907e-05	TGCGCCAGCAGCTTAACGACCGGGACTGAAGCTTTCTTT	CASSLTTGTEAFF	TRBV5-1*00(1007.5)	TRBD1*00(25), TRBD2*00(25)	TRBJ1-1*00(214.9)	14	19	24	24	9	NA	NA	TGCGCCAGCAGCTTAACGACCGGGACTGAAGCTTTCTTT	0	39	TRBC1*00(64.2)	NA	NA	NA	NA	NA	NA	NA	NA	NA	NA	NA	NA	NA	NA	-2	-5	2090	TCRseq_112.clonotypes.ALL	H	H -BAL-00	CD4	COVID-19
70603	147	8.81058324862387e-05	TGCGCCAGCAGCCCCGGAAGGAATCGGAACACTGAAGCTTTCTTT	CASSPGRNRNTEAFF	TRBV5-1*00(965.6)	TRBD1*00(25), TRBD2*00(25)	TRBJ1-1*00(234.2)	12	12	17	26	13	NA	NA	TGCGCCAGCAGCCCCGGAAGGAATCGGAACACTGAAGCTTTCTTT	0	45	TRBC1*00(62)	NA	NA	NA	NA	NA	NA	NA	NA	NA	NA	NA	NA	NA	NA	-4	-1	2092	TCRseq_112.clonotypes.ALL	H	H -BAL-00	CD4	COVID-19
70604	147	8.81058324862387e-05	TGTGCCACCGCTGGGGTCGCAACTAATGAAAAACTGTTTTTT	CATAGVATNEKLFF	TRBV6-5*00(882.6)	TRBD2*00(25)	TRBJ1-4*00(259.8)	7	7	12	18	10	NA	NA	TGTGCCACCGCTGGGGTCGCAACTAATGAAAAACTGTTTTTT	0	42	TRBC1*00(65.5)	NA	NA	NA	NA	NA	NA	NA	NA	NA	NA	NA	NA	NA	NA	-10	1	2093	TCRseq_112.clonotypes.ALL	H	H -BAL-00	CD4	COVID-19
70605	147	8.81058324862387e-05	TGTGCCAGCAGCTTGGAGGCGGGAAAAGAGACCCAGTACTTC	CASSLEAGKETQYF	TRBV5-6*00(931.8)	TRBD2*00(30)	TRBJ2-5*00(224.7)	16	18	24	25	8	NA	NA	TGTGCCAGCAGCTTGGAGGCGGGAAAAGAGACCCAGTACTTC	0	42	TRBC2*00(60.3)	NA	NA	NA	NA	NA	NA	NA	NA	NA	NA	NA	NA	NA	NA	0	-3	2094	TCRseq_112.clonotypes.ALL	H	H -BAL-00	CD4	COVID-19
70606	147	8.81058324862387e-05	TGTGCCAGCAGTGTTCGGACAGATGAAAAACTGTTTTTT	CASSVRTDEKLFF	TRBV2*00(1003.3)	TRBD1*00(30)	TRBJ1-4*00(223.9)	13	16	22	22	8	NA	NA	TGTGCCAGCAGTGTTCGGACAGATGAAAAACTGTTTTTT	0	39	TRBC1*00(57.1)	NA	NA	NA	NA	NA	NA	NA	NA	NA	NA	NA	NA	NA	NA	-4	-6	2095	TCRseq_112.clonotypes.ALL	H	H -BAL-00	CD4	COVID-19
70607	146	8.75064730815704e-05	TGCGCCAGCAGCCAAGTGTCGACGGCCTCTGGAAACACCATATATTTT	CASSQVSTASGNTIYF	TRBV4-3*00(960.6), TRBV4-2*00(944.6)	NA	TRBJ1-3*00(249.6)	16	NA	NA	26	9	NA	NA	TGCGCCAGCAGCCAAGTGTCGACGGCCTCTGGAAACACCATATATTTT	0	48	TRBC1*00(63.1)	NA	NA	NA	NA	NA	NA	NA	NA	NA	NA	NA	NA	NA	NA	-1	0	2096	TCRseq_112.clonotypes.ALL	H	H -BAL-00	CD4	COVID-19
70608	146	8.75064730815704e-05	TGTGCCAGCAGGCCCAATTACAATTCACCCCTCCACTTT	CASRPNYNSPLHF	TRBV12-3*00(977.7)	NA	TRBJ1-6*00(229.8)	11	NA	NA	21	9	NA	NA	TGTGCCAGCAGGCCCAATTACAATTCACCCCTCCACTTT	0	39	TRBC1*00(63.9)	NA	NA	NA	NA	NA	NA	NA	NA	NA	NA	NA	NA	NA	NA	-6	-7	2097	TCRseq_112.clonotypes.ALL	H	H -BAL-00	CD4	COVID-19
70609	146	8.75064730815704e-05	TGTGCCAGCAGCTTAGGGACTATTCACACCTTC	CASSLGTIHTF	TRBV7-2*00(1037.4)	TRBD2*00(30)	TRBJ1-2*00(179.8)	16	16	22	25	8	NA	NA	TGTGCCAGCAGCTTAGGGACTATTCACACCTTC	0	33	TRBC1*00(58.4)	NA	NA	NA	NA	NA	NA	NA	NA	NA	NA	NA	NA	NA	NA	-1	-12	2098	TCRseq_112.clonotypes.ALL	H	H -BAL-00	CD4	COVID-19
70610	145	8.69071136769021e-05	TGTGCCAGCAGCTTAGTCGGGTTTGGTTACATGAACACTGAAGCTTTCTTT	CASSLVGFGYMNTEAFF	TRBV11-1*00(1050.9)	NA	TRBJ1-1*00(249.8)	16	NA	NA	29	12	NA	NA	TGTGCCAGCAGCTTAGTCGGGTTTGGTTACATGAACACTGAAGCTTTCTTT	0	51	TRBC1*00(71.6)	NA	NA	NA	NA	NA	NA	NA	NA	NA	NA	NA	NA	NA	NA	-1	2	2099	TCRseq_112.clonotypes.ALL	H	H -BAL-00	CD4	COVID-19
70611	145	8.69071136769021e-05	TGTGCCAGCAGCTACCCCAGGGGGCGGAACACTGAAGCTTTCTTT	CASSYPRGRNTEAFF	TRBV7-9*00(936.6)	TRBD1*00(45)	TRBJ1-1*00(233.9)	13	17	26	26	12	NA	NA	TGTGCCAGCAGCTACCCCAGGGGGCGGAACACTGAAGCTTTCTTT	0	45	TRBC1*00(59.5)	NA	NA	NA	NA	NA	NA	NA	NA	NA	NA	NA	NA	NA	NA	-4	-1	2100	TCRseq_112.clonotypes.ALL	H	H -BAL-00	CD4	COVID-19
70612	145	8.69071136769021e-05	TGTGCCTGGAGCCTCCTGGACACCGGGGAGCTGTTTTTT	CAWSLLDTGELFF	TRBV30*00(885.9)	TRBD2*00(25)	TRBJ2-2*00(239.1)	11	11	16	19	7	NA	NA	TGTGCCTGGAGCCTCCTGGACACCGGGGAGCTGTTTTTT	0	39	TRBC2*00(55.6)	NA	NA	NA	NA	NA	NA	NA	NA	NA	NA	NA	NA	NA	NA	-3	-3	2101	TCRseq_112.clonotypes.ALL	H	H -BAL-00	CD4	COVID-19
70613	145	8.69071136769021e-05	TGTGCCAGCAGCGATTCGCCTGGGGAGACCCAGTACTTC	CASSDSPGETQYF	TRBV7-6*00(982.4)	NA	TRBJ2-5*00(214.3)	12	NA	NA	24	11	NA	NA	TGTGCCAGCAGCGATTCGCCTGGGGAGACCCAGTACTTC	0	39	TRBC2*00(62.4)	NA	NA	NA	NA	NA	NA	NA	NA	NA	NA	NA	NA	NA	NA	-5	-5	2102	TCRseq_112.clonotypes.ALL	H	H -BAL-00	CD4	COVID-19
70614	145	8.69071136769021e-05	TGTGCCAGCAATGACGACGGGTACAATGAGCAGTTCTTC	CASNDDGYNEQFF	TRBV2*00(980.9)	NA	TRBJ2-1*00(229.3)	14	NA	NA	21	6	NA	NA	TGTGCCAGCAATGACGACGGGTACAATGAGCAGTTCTTC	0	39	TRBC2*00(59.6)	NA	NA	NA	NA	NA	NA	NA	NA	NA	NA	NA	NA	NA	NA	-3	-4	2103	TCRseq_112.clonotypes.ALL	H	H -BAL-00	CD4	COVID-19
70615	145	8.69071136769021e-05	TGCAGCGTTGGACTAGCGGGGATGGAGACCCAGTACTTC	CSVGLAGMETQYF	TRBV29-1*00(976.4)	TRBD2*00(50)	TRBJ2-5*00(214.1)	10	10	20	24	13	NA	NA	TGCAGCGTTGGACTAGCGGGGATGGAGACCCAGTACTTC	0	39	TRBC2*00(66.4)	NA	NA	NA	NA	NA	NA	NA	NA	NA	NA	NA	NA	NA	NA	-4	-5	2104	TCRseq_112.clonotypes.ALL	H	H -BAL-00	CD4	COVID-19
70616	144	8.63077542722338e-05	TGTGCCAGCAGCTACCGCCCTGTGGGGGCCACTGAAGCTTTCTTT	CASSYRPVGATEAFF	TRBV12-3*00(942.9)	TRBD1*00(30)	TRBJ1-1*00(218.9)	11	17	23	29	17	NA	NA	TGTGCCAGCAGCTACCGCCCTGTGGGGGCCACTGAAGCTTTCTTT	0	45	TRBC1*00(59.2)	NA	NA	NA	NA	NA	NA	NA	NA	NA	NA	NA	NA	NA	NA	-6	-4	2105	TCRseq_112.clonotypes.ALL	H	H -BAL-00	CD4	COVID-19
70617	144	8.63077542722338e-05	TGTGCCAGCAGCTTTCAACCGCCGCGGCACGAGCAGTACTTC	CASSFQPPRHEQYF	TRBV7-9*00(967.5)	NA	TRBJ2-7*00(209.3)	14	NA	NA	28	13	NA	NA	TGTGCCAGCAGCTTTCAACCGCCGCGGCACGAGCAGTACTTC	0	42	TRBC2*00(61.8)	NA	NA	NA	NA	NA	NA	NA	NA	NA	NA	NA	NA	NA	NA	-3	-5	2106	TCRseq_112.clonotypes.ALL	H	H -BAL-00	CD4	COVID-19
70618	144	8.63077542722338e-05	TGTGCCACCAGTGAGGGGGGCATTGAGCCCCAGCATTTT	CATSEGGIEPQHF	TRBV24-1*00(1005.3)	TRBD1*00(30)	TRBJ1-5*00(209.2)	14	15	21	25	10	NA	NA	TGTGCCACCAGTGAGGGGGGCATTGAGCCCCAGCATTTT	0	39	TRBC1*00(63.1)	NA	NA	NA	NA	NA	NA	NA	NA	NA	NA	NA	NA	NA	NA	-4	-8	2107	TCRseq_112.clonotypes.ALL	H	H -BAL-00	CD4	COVID-19
70619	144	8.63077542722338e-05	TGTGCCAGCAGTCCGGGGTCCTCACCCCTCCACTTT	CASSPGSSPLHF	TRBV6-5*00(1021)	TRBD1*00(25), TRBD2*00(25)	TRBJ1-6*00(214.8)	12	12	17	21	8	NA	NA	TGTGCCAGCAGTCCGGGGTCCTCACCCCTCCACTTT	0	36	TRBC1*00(60.9)	NA	NA	NA	NA	NA	NA	NA	NA	NA	NA	NA	NA	NA	NA	-5	-10	2108	TCRseq_112.clonotypes.ALL	H	H -BAL-00	CD4	COVID-19
70620	144	8.63077542722338e-05	TGTGCCAGCAGTGACGGGTTCGGGGAGCTGTTTTTT	CASSDGFGELFF	TRBV2*00(1018.4)	NA	TRBJ2-2*00(219.4)	14	NA	NA	20	5	NA	NA	TGTGCCAGCAGTGACGGGTTCGGGGAGCTGTTTTTT	0	36	TRBC2*00(61.5)	NA	NA	NA	NA	NA	NA	NA	NA	NA	NA	NA	NA	NA	NA	-3	-7	2109	TCRseq_112.clonotypes.ALL	H	H -BAL-00	CD4	COVID-19
70621	143	8.57083948675656e-05	TGTGCCAGCAGCTTAGCGCTTGGGACAGTTAACTATGGCTACACCTTC	CASSLALGTVNYGYTF	TRBV7-9*00(973.8)	TRBD1*00(35)	TRBJ1-2*00(233.8)	20	21	28	29	8	NA	NA	TGTGCCAGCAGCTTAGCGCTTGGGACAGTTAACTATGGCTACACCTTC	0	48	TRBC1*00(61.5)	NA	NA	NA	NA	NA	NA	NA	NA	NA	NA	NA	NA	NA	NA	3	-1	2110	TCRseq_112.clonotypes.ALL	H	H -BAL-00	CD4	COVID-19
70622	143	8.57083948675656e-05	TGTGCCAGCAGCCAACAGGGGGGGACTAATGAAAAACTGTTTTTT	CASSQQGGTNEKLFF	TRBV3-1*00(976.5)	TRBD1*00(35)	TRBJ1-4*00(244.5)	15	15	22	24	8	NA	NA	TGTGCCAGCAGCCAACAGGGGGGGACTAATGAAAAACTGTTTTTT	0	45	TRBC1*00(61.6)	NA	NA	NA	NA	NA	NA	NA	NA	NA	NA	NA	NA	NA	NA	-2	-2	2111	TCRseq_112.clonotypes.ALL	H	H -BAL-00	CD4	COVID-19
70623	143	8.57083948675656e-05	TGTGTTGTGAGTGATCCAACCTCCTACGACAAGGTGATATTT	CVVSDPTSYDKVIF	TRAV8-2*00(585.6)	NA	TRAJ50*00(278.4)	16	NA	NA	17	0	NA	NA	TGTGTTGTGAGTGATCCAACCTCCTACGACAAGGTGATATTT	0	42	TRAC*00(50.6)	NA	NA	NA	NA	NA	NA	NA	NA	NA	NA	NA	NA	NA	NA	2	-4	2112	TCRseq_112.clonotypes.ALL	H	H -BAL-00	CD4	COVID-19
70624	143	8.57083948675656e-05	TGTGCCAGCAGTTTATGGAATGTAAGGGATGGCTACACCTTC	CASSLWNVRDGYTF	TRBV28*00(988.9)	NA	TRBJ1-2*00(209.9)	17	NA	NA	28	10	NA	NA	TGTGCCAGCAGTTTATGGAATGTAAGGGATGGCTACACCTTC	0	42	TRBC1*00(64.1)	NA	NA	NA	NA	NA	NA	NA	NA	NA	NA	NA	NA	NA	NA	0	-6	2113	TCRseq_112.clonotypes.ALL	H	H -BAL-00	CD4	COVID-19
70625	143	8.57083948675656e-05	TGCAGTGCTGGACAGGGGGGAAGCTCCTACGAGCAGTACTTC	CSAGQGGSSYEQYF	TRBV20-1*00(946.8)	TRBD1*00(50)	TRBJ2-7*00(244.8)	9	9	19	21	11	NA	NA	TGCAGTGCTGGACAGGGGGGAAGCTCCTACGAGCAGTACTTC	0	42	TRBC2*00(61.2)	NA	NA	NA	NA	NA	NA	NA	NA	NA	NA	NA	NA	NA	NA	-5	2	2114	TCRseq_112.clonotypes.ALL	H	H -BAL-00	CD4	COVID-19
70626	143	8.57083948675656e-05	TGTGCCTGGAGGCCGAGGGGTGGTACTGAAGCTTTCTTT	CAWRPRGGTEAFF	TRBV30*00(811.7)	TRBD1*00(25), TRBD2*00(25)	TRBJ1-1*00(214.2)	11	15	20	24	12	NA	NA	TGTGCCTGGAGGCCGAGGGGTGGTACTGAAGCTTTCTTT	0	39	TRBC1*00(51.2)	NA	NA	NA	NA	NA	NA	NA	NA	NA	NA	NA	NA	NA	NA	-3	-5	2115	TCRseq_112.clonotypes.ALL	H	H -BAL-00	CD4	COVID-19
70627	143	8.57083948675656e-05	TGTGCCAGCAGTATGACAAGAAACTATGGCTACACCTTC	CASSMTRNYGYTF	TRBV27*00(979.9)	NA	TRBJ1-2*00(229)	12	NA	NA	21	8	NA	NA	TGTGCCAGCAGTATGACAAGAAACTATGGCTACACCTTC	0	39	TRBC1*00(63.1)	NA	NA	NA	NA	NA	NA	NA	NA	NA	NA	NA	NA	NA	NA	-5	-2	2116	TCRseq_112.clonotypes.ALL	H	H -BAL-00	CD4	COVID-19
70628	143	8.57083948675656e-05	TGTGCCGCGGGGTCATCTACCTATGGCTACACCTTC	CAAGSSTYGYTF	TRBV6-6*00(971.2)	TRBD2*00(25)	TRBJ1-2*00(223.5)	6	6	11	16	9	NA	NA	TGTGCCGCGGGGTCATCTACCTATGGCTACACCTTC	0	36	TRBC1*00(60.4)	NA	NA	NA	NA	NA	NA	NA	NA	NA	NA	NA	NA	NA	NA	-11	0	2117	TCRseq_112.clonotypes.ALL	H	H -BAL-00	CD4	COVID-19
70629	142	8.51090354628973e-05	TGTGCCAGCAGTTACGCCGCGACAGGGCATGGAGGAGCTGAAGCTTTCTTT	CASSYAATGHGGAEAFF	TRBV6-5*00(955.5)	TRBD1*00(39)	TRBJ1-1*00(209.6)	15	16	27	37	21	NA	NA	TGTGCCAGCAGTTACGCCGCGACAGGGCATGGAGGAGCTGAAGCTTTCTTT	0	51	TRBC1*00(61.5)	NA	NA	NA	NA	NA	NA	NA	NA	NA	NA	NA	NA	NA	NA	-2	-6	2120	TCRseq_112.clonotypes.ALL	H	H -BAL-00	CD4	COVID-19
70630	142	8.51090354628973e-05	TGTGCCAGCTCGAAAACAGGTTCAAACACCGGGGAGCTGTTTTTT	CASSKTGSNTGELFF	TRBV18*00(875.8)	TRBD1*00(25)	TRBJ2-2*00(244.7)	11	15	20	24	12	NA	NA	TGTGCCAGCTCGAAAACAGGTTCAAACACCGGGGAGCTGTTTTTT	0	45	TRBC2*00(49.8)	NA	NA	NA	NA	NA	NA	NA	NA	NA	NA	NA	NA	NA	NA	-6	-2	2121	TCRseq_112.clonotypes.ALL	H	H -BAL-00	CD4	COVID-19
70631	142	8.51090354628973e-05	TGTGCCAGCTCACCACCGGGGGGCTTCCCCTACGAGCAGTACTTC	CASSPPGGFPYEQYF	TRBV18*00(983.5)	TRBD1*00(25)	TRBJ2-7*00(224.3)	19	19	24	28	8	NA	NA	TGTGCCAGCTCACCACCGGGGGGCTTCCCCTACGAGCAGTACTTC	0	45	TRBC2*00(63.5)	NA	NA	NA	NA	NA	NA	NA	NA	NA	NA	NA	NA	NA	NA	2	-2	2122	TCRseq_112.clonotypes.ALL	H	H -BAL-00	CD4	COVID-19
70632	142	8.51090354628973e-05	TGTGCCAGCAGCGTTACGGGGGACTCTGGAAACACCATATATTTT	CASSVTGDSGNTIYF	TRBV7-9*00(942.2)	TRBD1*00(25)	TRBJ1-3*00(249.8)	12	17	22	23	10	NA	NA	TGTGCCAGCAGCGTTACGGGGGACTCTGGAAACACCATATATTTT	0	45	TRBC1*00(61.5)	NA	NA	NA	NA	NA	NA	NA	NA	NA	NA	NA	NA	NA	NA	-5	0	2123	TCRseq_112.clonotypes.ALL	H	H -BAL-00	CD4	COVID-19
70633	142	8.51090354628973e-05	TGTGCTGTGAGTTCGATTCAGGGAGCCCAGAAGCTGGTATTT	CAVSSIQGAQKLVF	TRAV8-6*00(497.6)	NA	TRAJ54*00(288.6)	12	NA	NA	15	2	NA	NA	TGTGCTGTGAGTTCGATTCAGGGAGCCCAGAAGCTGGTATTT	0	42	TRAC*00(54.2)	NA	NA	NA	NA	NA	NA	NA	NA	NA	NA	NA	NA	NA	NA	-2	-2	2124	TCRseq_112.clonotypes.ALL	H	H -BAL-00	CD4	COVID-19
70634	142	8.51090354628973e-05	TGTGCCAGCAGCCACGGGACCGAGACCACTGAAGCTTTCTTT	CASSHGTETTEAFF	TRBV9*00(650.6)	TRBD1*00(30), TRBD2*00(30)	TRBJ1-1*00(219.5)	12	14	20	26	13	NA	NA	TGTGCCAGCAGCCACGGGACCGAGACCACTGAAGCTTTCTTT	0	42	TRBC1*00(66.8)	NA	NA	NA	NA	NA	NA	NA	NA	NA	NA	NA	NA	NA	NA	-4	-4	2125	TCRseq_112.clonotypes.ALL	H	H -BAL-00	CD4	COVID-19
70635	142	8.51090354628973e-05	TGCAGTGCTAGAGCTTGGGCTGGAGACACTGAAGCTTTCTTT	CSARAWAGDTEAFF	TRBV20-1*00(959.5)	NA	TRBJ1-1*00(224.2)	13	NA	NA	25	11	NA	NA	TGCAGTGCTAGAGCTTGGGCTGGAGACACTGAAGCTTTCTTT	0	42	TRBC1*00(54.4)	NA	NA	NA	NA	NA	NA	NA	NA	NA	NA	NA	NA	NA	NA	-1	-3	2126	TCRseq_112.clonotypes.ALL	H	H -BAL-00	CD4	COVID-19
70636	142	8.51090354628973e-05	TGTGCCAGCAGCTTCGTGCAGGCCAAGGGGGCTTTCTTT	CASSFVQAKGAFF	TRBV7-9*00(982.3)	TRBD1*00(25)	TRBJ1-1*00(184.2)	14	25	30	30	15	NA	NA	TGTGCCAGCAGCTTCGTGCAGGCCAAGGGGGCTTTCTTT	0	39	TRBC1*00(64)	NA	NA	NA	NA	NA	NA	NA	NA	NA	NA	NA	NA	NA	NA	-3	-11	2127	TCRseq_112.clonotypes.ALL	H	H -BAL-00	CD4	COVID-19
70637	141	8.4509676058229e-05	CGTGCCAGCAGCCCCCTCCCCCATCGATTCACAGATACGCAGTATTTT	RASSPLPHRFTDTQYF	TRBV7-3*00(882)	TRBD2*00(35)	TRBJ2-3*00(234.3)	12	13	20	29	16	NA	NA	CGTGCCAGCAGCCCCCTCCCCCATCGATTCACAGATACGCAGTATTTT	0	48	TRBC2*00(60.8)	NA	NA	NA	NA	NA	NA	NA	NA	NA	NA	NA	NA	NA	NA	-5	-2	2128	TCRseq_112.clonotypes.ALL	H	H -BAL-00	CD4	COVID-19
70638	141	8.4509676058229e-05	TGTGCCAGCAGCCCCCGGTCGCTGGGGAATTCACCCCTCCACTTT	CASSPRSLGNSPLHF	TRBV11-1*00(945.7)	TRBD1*00(25), TRBD2*00(25)	TRBJ1-6*00(229.2)	12	13	18	27	14	NA	NA	TGTGCCAGCAGCCCCCGGTCGCTGGGGAATTCACCCCTCCACTTT	0	45	TRBC1*00(62.1)	NA	NA	NA	NA	NA	NA	NA	NA	NA	NA	NA	NA	NA	NA	-5	-7	2129	TCRseq_112.clonotypes.ALL	H	H -BAL-00	CD4	COVID-19
70639	141	8.4509676058229e-05	TGCGCCAGCAGCGGCGGGACACATCAAGAGACCCAGTACTTC	CASSGGTHQETQYF	TRBV5-1*00(965.6)	TRBD1*00(35), TRBD2*00(30)	TRBJ2-5*00(229.1)	12	14	21	24	11	NA	NA	TGCGCCAGCAGCGGCGGGACACATCAAGAGACCCAGTACTTC	0	42	TRBC2*00(62.2)	NA	NA	NA	NA	NA	NA	NA	NA	NA	NA	NA	NA	NA	NA	-4	-2	2130	TCRseq_112.clonotypes.ALL	H	H -BAL-00	CD4	COVID-19
70640	141	8.4509676058229e-05	TGTGCTGTGACTACCTCAGGAACCTACAAATACATCTTT	CAVTTSGTYKYIF	TRAV8-3*00(327.2)	NA	TRAJ40*00(303.9)	9	NA	NA	9	NA	NA	NA	TGTGCTGTGACTACCTCAGGAACCTACAAATACATCTTT	0	39	TRAC*00(53.8)	NA	NA	NA	NA	NA	NA	NA	NA	NA	NA	NA	NA	NA	NA	-5	0	2131	TCRseq_112.clonotypes.ALL	H	H -BAL-00	CD4	COVID-19
70641	141	8.4509676058229e-05	TGTGCCCCATGGAAGGCTGCAGGCAACAAGCTAACTTTT	CAPWKAAGNKLTF	TRAV3*00(494.3)	NA	TRAJ17*00(273.9)	5	NA	NA	15	9	NA	NA	TGTGCCCCATGGAAGGCTGCAGGCAACAAGCTAACTTTT	0	39	TRAC*00(53.5)	NA	NA	NA	NA	NA	NA	NA	NA	NA	NA	NA	NA	NA	NA	-11	-8	2132	TCRseq_112.clonotypes.ALL	H	H -BAL-00	CD4	COVID-19
70642	141	8.4509676058229e-05	TGCAGTGCTATTGGGAGGGGTGATGGCTACACCTTC	CSAIGRGDGYTF	TRBV20-1*00(971.6)	TRBD2*00(35)	TRBJ1-2*00(209.6)	10	12	19	22	11	NA	NA	TGCAGTGCTATTGGGAGGGGTGATGGCTACACCTTC	0	36	TRBC1*00(59.1)	NA	NA	NA	NA	NA	NA	NA	NA	NA	NA	NA	NA	NA	NA	-4	-6	2133	TCRseq_112.clonotypes.ALL	H	H -BAL-00	CD4	COVID-19
70643	140	8.39103166535607e-05	TGTGCCAGCAGCCCCCGAATAGGCGCAACGGGCACTGATACGCAGTATTTT	CASSPRIGATGTDTQYF	TRBV7-2*00(924.8)	TRBD1*00(25)	TRBJ2-3*00(223.3)	12	21	26	31	18	NA	NA	TGTGCCAGCAGCCCCCGAATAGGCGCAACGGGCACTGATACGCAGTATTTT	0	51	TRBC2*00(59.2)	NA	NA	NA	NA	NA	NA	NA	NA	NA	NA	NA	NA	NA	NA	-5	-1	2134	TCRseq_112.clonotypes.ALL	H	H -BAL-00	CD4	COVID-19
70644	140	8.39103166535607e-05	TGTGCTGTGAGTGATCGAGGAGGTGGAGGCTTCAAAACTATCTTT	CAVSDRGGGGFKTIF	TRAV8-4*00(452.4)	NA	TRAJ9*00(264.6)	16	NA	NA	23	6	NA	NA	TGTGCTGTGAGTGATCGAGGAGGTGGAGGCTTCAAAACTATCTTT	0	45	TRAC*00(54.7)	NA	NA	NA	NA	NA	NA	NA	NA	NA	NA	NA	NA	NA	NA	2	-8	2135	TCRseq_112.clonotypes.ALL	H	H -BAL-00	CD4	COVID-19
70645	140	8.39103166535607e-05	TGTGCTGTGAGTAAGCGAGCTGCAGGCAACAAGCTAACTTTT	CAVSKRAAGNKLTF	TRAV8-4*00(600.8)	NA	TRAJ17*00(278.3)	12	NA	NA	17	4	NA	NA	TGTGCTGTGAGTAAGCGAGCTGCAGGCAACAAGCTAACTTTT	0	42	TRAC*00(53.4)	NA	NA	NA	NA	NA	NA	NA	NA	NA	NA	NA	NA	NA	NA	-2	-7	2136	TCRseq_112.clonotypes.ALL	H	H -BAL-00	CD4	COVID-19
70646	139	8.33109572488924e-05	TGTGCCAGCAGTTTAACGAGTGGGGTTACCTGGGGGGAGCTGTTTTTT	CASSLTSGVTWGELFF	TRBV27*00(965.1)	NA	TRBJ2-2*00(214.6)	19	NA	NA	33	13	NA	NA	TGTGCCAGCAGTTTAACGAGTGGGGTTACCTGGGGGGAGCTGTTTTTT	0	48	TRBC2*00(62.1)	NA	NA	NA	NA	NA	NA	NA	NA	NA	NA	NA	NA	NA	NA	2	-8	2138	TCRseq_112.clonotypes.ALL	H	H -BAL-00	CD4	COVID-19
70647	139	8.33109572488924e-05	TGTGCTGTGACTACCCTTTCTGGGGGTTACCAGAAAGTTACCTTT	CAVTTLSGGYQKVTF	TRAV8-6*00(403.2)	NA	TRAJ13*00(276.7)	10	NA	NA	17	6	NA	NA	TGTGCTGTGACTACCCTTTCTGGGGGTTACCAGAAAGTTACCTTT	0	45	TRAC*00(45.3)	NA	NA	NA	NA	NA	NA	NA	NA	NA	NA	NA	NA	NA	NA	-4	-4	2139	TCRseq_112.clonotypes.ALL	H	H -BAL-00	CD4	COVID-19
70648	139	8.33109572488924e-05	TGTGCCAGCAGCTCGACTAGCTCCTATACAGATACGCAGTATTTT	CASSSTSSYTDTQYF	TRBV7-2*00(942.2)	TRBD2*00(35)	TRBJ2-3*00(229.4)	13	14	21	27	13	NA	NA	TGTGCCAGCAGCTCGACTAGCTCCTATACAGATACGCAGTATTTT	0	45	TRBC2*00(56.5)	NA	NA	NA	NA	NA	NA	NA	NA	NA	NA	NA	NA	NA	NA	-4	-3	2140	TCRseq_112.clonotypes.ALL	H	H -BAL-00	CD4	COVID-19
70649	139	8.33109572488924e-05	TGTGCCAGCAGCTCCACAGTGGTCCTAAATGAGCAGTACTTC	CASSSTVVLNEQYF	TRBV11-2*00(972.3)	NA	TRBJ2-7*00(199.3)	13	NA	NA	30	16	NA	NA	TGTGCCAGCAGCTCCACAGTGGTCCTAAATGAGCAGTACTTC	0	42	TRBC2*00(64.1)	NA	NA	NA	NA	NA	NA	NA	NA	NA	NA	NA	NA	NA	NA	-4	-7	2141	TCRseq_112.clonotypes.ALL	H	H -BAL-00	CD4	COVID-19
70650	139	8.33109572488924e-05	TGCAGTGCTAGAGGAACTTTTGCATCAGAAGCTTTCTTT	CSARGTFASEAFF	TRBV20-1*00(983.1)	NA	TRBJ1-1*00(199.5)	13	NA	NA	27	13	NA	NA	TGCAGTGCTAGAGGAACTTTTGCATCAGAAGCTTTCTTT	0	39	TRBC1*00(59.2)	NA	NA	NA	NA	NA	NA	NA	NA	NA	NA	NA	NA	NA	NA	-1	-8	2142	TCRseq_112.clonotypes.ALL	H	H -BAL-00	CD4	COVID-19
70651	138	8.27115978442241e-05	TGCGCCAGCAGCCAAGCCAGCCTTTTCGAGATCACTGAAGCTTTCTTT	CASSQASLFEITEAFF	TRBV4-1*00(951.1)	NA	TRBJ1-1*00(218.4)	16	NA	NA	32	15	NA	NA	TGCGCCAGCAGCCAAGCCAGCCTTTTCGAGATCACTGAAGCTTTCTTT	0	48	TRBC1*00(62.8)	NA	NA	NA	NA	NA	NA	NA	NA	NA	NA	NA	NA	NA	NA	-1	-4	2143	TCRseq_112.clonotypes.ALL	H	H -BAL-00	CD4	COVID-19
70652	138	8.27115978442241e-05	TGCAGTGCCGGGGCCATGACAGGTCCCAATTCACCCCTCCACTTT	CSAGAMTGPNSPLHF	TRBV20-1*00(924.8)	TRBD1*00(30)	TRBJ1-6*00(229.2)	8	17	23	27	18	NA	NA	TGCAGTGCCGGGGCCATGACAGGTCCCAATTCACCCCTCCACTTT	0	45	TRBC1*00(60.1)	NA	NA	NA	NA	NA	NA	NA	NA	NA	NA	NA	NA	NA	NA	-6	-7	2144	TCRseq_112.clonotypes.ALL	H	H -BAL-00	CD4	COVID-19
70653	138	8.27115978442241e-05	TGTGCTGTTCTCATGGACACGGGCAGGAGAGCACTTACTTTT	CAVLMDTGRRALTF	TRAV8-4*00(462.9)	NA	TRAJ5*00(308)	8	NA	NA	11	2	NA	NA	TGTGCTGTTCTCATGGACACGGGCAGGAGAGCACTTACTTTT	0	42	TRAC*00(51.6)	NA	NA	NA	NA	NA	NA	NA	NA	NA	NA	NA	NA	NA	NA	-6	2	2145	TCRseq_112.clonotypes.ALL	H	H -BAL-00	CD4	COVID-19
70654	138	8.27115978442241e-05	TGTGCCAGCAGTGAATACAACAGGGCCCTTCACTTC	CASSEYNRALHF	TRBV25-1*00(1017.1)	TRBD2*00(40)	TRBJ2-1*00(159.7)	17	21	29	32	14	NA	NA	TGTGCCAGCAGTGAATACAACAGGGCCCTTCACTTC	0	36	TRBC2*00(65.2)	NA	NA	NA	NA	NA	NA	NA	NA	NA	NA	NA	NA	NA	NA	0	-18	2146	TCRseq_112.clonotypes.ALL	H	H -BAL-00	CD4	COVID-19
70655	137	8.21122384395558e-05	TGTGCCAGCAGTTTAGGCGGGGGGGCGTTCTACAATGAGCAGTTCTTC	CASSLGGGAFYNEQFF	TRBV12-4*00(946.1)	TRBD1*00(35), TRBD2*00(34)	TRBJ2-1*00(234.6)	16	20	27	29	12	NA	NA	TGTGCCAGCAGTTTAGGCGGGGGGGCGTTCTACAATGAGCAGTTCTTC	0	48	TRBC2*00(61.1)	NA	NA	NA	NA	NA	NA	NA	NA	NA	NA	NA	NA	NA	NA	-1	-3	2147	TCRseq_112.clonotypes.ALL	H	H -BAL-00	CD4	COVID-19
70656	137	8.21122384395558e-05	TGCGCCAGCAGCTTTTTGGGAGAAGTCTCCTACAATGAGCAGTTCTTC	CASSFLGEVSYNEQFF	TRBV5-1*00(949.8)	TRBD2*00(25)	TRBJ2-1*00(250)	14	17	22	26	11	NA	NA	TGCGCCAGCAGCTTTTTGGGAGAAGTCTCCTACAATGAGCAGTTCTTC	0	48	TRBC2*00(61.6)	NA	NA	NA	NA	NA	NA	NA	NA	NA	NA	NA	NA	NA	NA	-2	0	2148	TCRseq_112.clonotypes.ALL	H	H -BAL-00	CD4	COVID-19
70657	137	8.21122384395558e-05	TGTGCCAGCAGCCAATTGTCCAGGGCAGACTATGGCTACACCTTC	CASSQLSRADYGYTF	TRBV3-1*00(976.6)	TRBD1*00(29), TRBD2*00(25)	TRBJ1-2*00(225)	15	16	25	28	12	NA	NA	TGTGCCAGCAGCCAATTGTCCAGGGCAGACTATGGCTACACCTTC	0	45	TRBC1*00(55.8)	NA	NA	NA	NA	NA	NA	NA	NA	NA	NA	NA	NA	NA	NA	-2	-3	2149	TCRseq_112.clonotypes.ALL	H	H -BAL-00	CD4	COVID-19
70658	137	8.21122384395558e-05	TGTGCCAGCAGGCCCGGGACAGGGATCACTGAAGCTTTCTTT	CASRPGTGITEAFF	TRBV6-5*00(958.6)	TRBD1*00(60)	TRBJ1-1*00(219.5)	11	12	24	26	14	NA	NA	TGTGCCAGCAGGCCCGGGACAGGGATCACTGAAGCTTTCTTT	0	42	TRBC1*00(62.5)	NA	NA	NA	NA	NA	NA	NA	NA	NA	NA	NA	NA	NA	NA	-6	-4	2150	TCRseq_112.clonotypes.ALL	H	H -BAL-00	CD4	COVID-19
70659	137	8.21122384395558e-05	TGCGCCAGCAGCCCGGGACGCTTTCTTTATGGCTACACCTTC	CASSPGRFLYGYTF	TRBV5-1*00(976.4)	TRBD1*00(35), TRBD2*00(35)	TRBJ1-2*00(214.4)	12	12	19	27	14	NA	NA	TGCGCCAGCAGCCCGGGACGCTTTCTTTATGGCTACACCTTC	0	42	TRBC1*00(64.9)	NA	NA	NA	NA	NA	NA	NA	NA	NA	NA	NA	NA	NA	NA	-4	-5	2151	TCRseq_112.clonotypes.ALL	H	H -BAL-00	CD4	COVID-19
70660	137	8.21122384395558e-05	TGTGCCAGCAGTGAAACCGGAAATGAGCAGTTCTTC	CASSETGNEQFF	TRBV2*00(991.3)	NA	TRBJ2-1*00(214.2)	15	NA	NA	21	5	NA	NA	TGTGCCAGCAGTGAAACCGGAAATGAGCAGTTCTTC	0	36	TRBC2*00(60.8)	NA	NA	NA	NA	NA	NA	NA	NA	NA	NA	NA	NA	NA	NA	-2	-7	2152	TCRseq_112.clonotypes.ALL	H	H -BAL-00	CD4	COVID-19
70661	136	8.15128790348875e-05	TGTGCCAGCAGGAGGTATACAGGGGCGAACACCGGGGAGCTGTTTTTT	CASRRYTGANTGELFF	TRBV27*00(928)	TRBD1*00(30)	TRBJ2-2*00(259.9)	11	18	24	24	12	NA	NA	TGTGCCAGCAGGAGGTATACAGGGGCGAACACCGGGGAGCTGTTTTTT	0	48	TRBC2*00(63.8)	NA	NA	NA	NA	NA	NA	NA	NA	NA	NA	NA	NA	NA	NA	-6	1	2154	TCRseq_112.clonotypes.ALL	H	H -BAL-00	CD4	COVID-19
70662	136	8.15128790348875e-05	TGTGCCAGCAGCTTAGGGCTAGGCCATAATTCACCCCTCCACTTT	CASSLGLGHNSPLHF	TRBV11-2*00(965.5)	TRBD2*00(25)	TRBJ1-6*00(239.2)	16	17	22	25	8	NA	NA	TGTGCCAGCAGCTTAGGGCTAGGCCATAATTCACCCCTCCACTTT	0	45	TRBC1*00(62.1)	NA	NA	NA	NA	NA	NA	NA	NA	NA	NA	NA	NA	NA	NA	-1	-5	2155	TCRseq_112.clonotypes.ALL	H	H -BAL-00	CD4	COVID-19
70663	136	8.15128790348875e-05	TGTGCCAGCAGCCCTGGGACAGGGCGCTATGGCTACACCTTC	CASSPGTGRYGYTF	TRBV7-2*00(969.8)	TRBD1*00(45)	TRBJ1-2*00(219.5)	12	15	24	26	13	NA	NA	TGTGCCAGCAGCCCTGGGACAGGGCGCTATGGCTACACCTTC	0	42	TRBC1*00(59.5)	NA	NA	NA	NA	NA	NA	NA	NA	NA	NA	NA	NA	NA	NA	-5	-4	2156	TCRseq_112.clonotypes.ALL	H	H -BAL-00	CD4	COVID-19
70664	136	8.15128790348875e-05	TGTGCCAGCAGCCAGGCCCCGTTGGGTGAAGCTTTCTTT	CASSQAPLGEAFF	TRBV3-1*00(998.2)	TRBD1*00(25), TRBD2*00(25)	TRBJ1-1*00(204.4)	14	15	20	26	11	NA	NA	TGTGCCAGCAGCCAGGCCCCGTTGGGTGAAGCTTTCTTT	0	39	TRBC1*00(64.6)	NA	NA	NA	NA	NA	NA	NA	NA	NA	NA	NA	NA	NA	NA	-3	-7	2157	TCRseq_112.clonotypes.ALL	H	H -BAL-00	CD4	COVID-19
70665	136	8.15128790348875e-05	TGCAGTGTTAGTCAGGACGCTGAAAAACTGTTTTTT	CSVSQDAEKLFF	TRBV20-1*00(969.2)	NA	TRBJ1-4*00(219.7)	11	NA	NA	20	8	NA	NA	TGCAGTGTTAGTCAGGACGCTGAAAAACTGTTTTTT	0	36	TRBC1*00(57.6)	NA	NA	NA	NA	NA	NA	NA	NA	NA	NA	NA	NA	NA	NA	-3	-7	2158	TCRseq_112.clonotypes.ALL	H	H -BAL-00	CD4	COVID-19
70666	135	8.09135196302192e-05	TGCAGTGCTAGAGATCAAGGGCGGGGGGGCGACACAGATACGCAGTATTTT	CSARDQGRGGDTDTQYF	TRBV20-1*00(937.8)	TRBD1*00(35), TRBD2*00(34)	TRBJ2-3*00(234.2)	16	24	31	32	15	NA	NA	TGCAGTGCTAGAGATCAAGGGCGGGGGGGCGACACAGATACGCAGTATTTT	0	51	TRBC2*00(58)	NA	NA	NA	NA	NA	NA	NA	NA	NA	NA	NA	NA	NA	NA	2	-2	2159	TCRseq_112.clonotypes.ALL	H	H -BAL-00	CD4	COVID-19
70667	135	8.09135196302192e-05	TGTGCCAGCTCACCAAGCGGGACAGGGATGGTCGAGCAGTACTTC	CASSPSGTGMVEQYF	TRBV18*00(887.7)	TRBD1*00(50)	TRBJ2-7*00(204.5)	15	17	27	32	16	NA	NA	TGTGCCAGCTCACCAAGCGGGACAGGGATGGTCGAGCAGTACTTC	0	45	TRBC2*00(53.4)	NA	NA	NA	NA	NA	NA	NA	NA	NA	NA	NA	NA	NA	NA	-2	-6	2160	TCRseq_112.clonotypes.ALL	H	H -BAL-00	CD4	COVID-19
70668	135	8.09135196302192e-05	TGTGCCAGCAGTCCCGACAGGGGCTCTGGAAACACCATATATTTT	CASSPDRGSGNTIYF	TRBV12-3*00(942.4), TRBV12-4*00(876)	TRBD1*00(35)	TRBJ1-3*00(254.8)	12	15	22	22	9	NA	NA	TGTGCCAGCAGTCCCGACAGGGGCTCTGGAAACACCATATATTTT	0	45	TRBC1*00(63.6)	NA	NA	NA	NA	NA	NA	NA	NA	NA	NA	NA	NA	NA	NA	-5	1	2161	TCRseq_112.clonotypes.ALL	H	H -BAL-00	CD4	COVID-19
70669	135	8.09135196302192e-05	TGCAGTGCTACCCCCCACTTAAGCGGGGGAAATGAGCAGTTCTTC	CSATPHLSGGNEQFF	TRBV20-1*00(935.8)	TRBD2*00(30)	TRBJ2-1*00(214.6)	10	21	27	30	19	NA	NA	TGCAGTGCTACCCCCCACTTAAGCGGGGGAAATGAGCAGTTCTTC	0	45	TRBC2*00(60.6)	NA	NA	NA	NA	NA	NA	NA	NA	NA	NA	NA	NA	NA	NA	-4	-7	2162	TCRseq_112.clonotypes.ALL	H	H -BAL-00	CD4	COVID-19
70670	135	8.09135196302192e-05	TGTGCCAGCAGTTCTGGATACACTGAAGCTTTCTTT	CASSSGYTEAFF	TRBV28*00(979.1)	NA	TRBJ1-1*00(224.4)	13	NA	NA	19	5	NA	NA	TGTGCCAGCAGTTCTGGATACACTGAAGCTTTCTTT	0	36	TRBC1*00(67.2)	NA	NA	NA	NA	NA	NA	NA	NA	NA	NA	NA	NA	NA	NA	-4	-3	2163	TCRseq_112.clonotypes.ALL	H	H -BAL-00	CD4	COVID-19
70671	134	8.03141602255509e-05	TGTGCCAGCAGTCCGATGAGCAGGGCGATGAACACTGAAGCTTTCTTT	CASSPMSRAMNTEAFF	TRBV28*00(912.8)	TRBD1*00(25), TRBD2*00(25)	TRBJ1-1*00(244.4)	12	20	25	27	14	NA	NA	TGTGCCAGCAGTCCGATGAGCAGGGCGATGAACACTGAAGCTTTCTTT	0	48	TRBC1*00(62.9)	NA	NA	NA	NA	NA	NA	NA	NA	NA	NA	NA	NA	NA	NA	-5	1	2165	TCRseq_112.clonotypes.ALL	H	H -BAL-00	CD4	COVID-19
70672	134	8.03141602255509e-05	TGTGCCATCAGTGGAGGGACAGCCCAAAACTATGGCTACACCTTC	CAISGGTAQNYGYTF	TRBV10-3*00(984.9)	TRBD1*00(35)	TRBJ1-2*00(229.7)	13	15	22	27	13	NA	NA	TGTGCCATCAGTGGAGGGACAGCCCAAAACTATGGCTACACCTTC	0	45	TRBC1*00(66.1)	NA	NA	NA	NA	NA	NA	NA	NA	NA	NA	NA	NA	NA	NA	-4	-2	2166	TCRseq_112.clonotypes.ALL	H	H -BAL-00	CD4	COVID-19
70673	134	8.03141602255509e-05	TGTGCCAGTAGTGCCCGGGACAGGAGTTACTACGAGCAGTACTTC	CASSARDRSYYEQYF	TRBV19*00(876.3)	TRBD1*00(40), TRBD2*00(40)	TRBJ2-7*00(227.5)	12	13	21	21	8	NA	NA	TGTGCCAGTAGTGCCCGGGACAGGAGTTACTACGAGCAGTACTTC	0	45	TRBC2*00(58.7)	NA	NA	NA	NA	NA	NA	NA	NA	NA	NA	NA	NA	NA	NA	-5	5	2167	TCRseq_112.clonotypes.ALL	H	H -BAL-00	CD4	COVID-19
70674	134	8.03141602255509e-05	TGTGCCAGCAGTTCGGTTGGGATACTTAATTCACCCCTCCACTTT	CASSSVGILNSPLHF	TRBV6-5*00(968.2)	NA	TRBJ1-6*00(234.4)	13	NA	NA	26	12	NA	NA	TGTGCCAGCAGTTCGGTTGGGATACTTAATTCACCCCTCCACTTT	0	45	TRBC1*00(62.4)	NA	NA	NA	NA	NA	NA	NA	NA	NA	NA	NA	NA	NA	NA	-4	-6	2168	TCRseq_112.clonotypes.ALL	H	H -BAL-00	CD4	COVID-19
70675	134	8.03141602255509e-05	TGTGCCAGCAGCCCACGGGGACCCCCCGGAGAAAAACTGTTTTTT	CASSPRGPPGEKLFF	TRBV6-5*00(949.7)	TRBD1*00(25), TRBD2*00(25)	TRBJ1-4*00(214.5)	11	21	26	30	18	NA	NA	TGTGCCAGCAGCCCACGGGGACCCCCCGGAGAAAAACTGTTTTTT	0	45	TRBC1*00(60.7)	NA	NA	NA	NA	NA	NA	NA	NA	NA	NA	NA	NA	NA	NA	-6	-8	2169	TCRseq_112.clonotypes.ALL	H	H -BAL-00	CD4	COVID-19
70676	134	8.03141602255509e-05	TGCGCCAGCACCCCCGACGTGCGCGACGTCAATGAGCAGTTCTTC	CASTPDVRDVNEQFF	TRBV5-1*00(952)	TRBD1*00(25)	TRBJ2-1*00(219.6)	10	10	15	29	18	NA	NA	TGCGCCAGCACCCCCGACGTGCGCGACGTCAATGAGCAGTTCTTC	0	45	TRBC2*00(58.4)	NA	NA	NA	NA	NA	NA	NA	NA	NA	NA	NA	NA	NA	NA	-6	-6	2170	TCRseq_112.clonotypes.ALL	H	H -BAL-00	CD4	COVID-19
70677	134	8.03141602255509e-05	TGTGCCAGCAGCCAAAGTGGGCCTAGGGGTGAGCAGTTCTTC	CASSQSGPRGEQFF	TRBV3-1*00(990.5)	TRBD1*00(25), TRBD2*00(25)	TRBJ2-1*00(204.5)	15	24	29	29	13	NA	NA	TGTGCCAGCAGCCAAAGTGGGCCTAGGGGTGAGCAGTTCTTC	0	42	TRBC2*00(63.7)	NA	NA	NA	NA	NA	NA	NA	NA	NA	NA	NA	NA	NA	NA	-2	-9	2171	TCRseq_112.clonotypes.ALL	H	H -BAL-00	CD4	COVID-19
70678	134	8.03141602255509e-05	TGTGCCAGCAGCTTTTATGTAAACACTGAAGCTTTCTTT	CASSFYVNTEAFF	TRBV7-2*00(649.9)	NA	TRBJ1-1*00(232.3)	14	NA	NA	21	6	NA	NA	TGTGCCAGCAGCTTTTATGTAAACACTGAAGCTTTCTTT	0	39	TRBC1*00(35.5)	NA	NA	NA	NA	NA	NA	NA	NA	NA	NA	NA	NA	NA	NA	-3	-2	2172	TCRseq_112.clonotypes.ALL	H	H -BAL-00	CD4	COVID-19
70679	134	8.03141602255509e-05	TGTGCCAGCAGCCTCCGCGATCCGGCACCCCTCCACTTT	CASSLRDPAPLHF	TRBV7-9*00(985.2)	NA	TRBJ1-6*00(209.3)	12	NA	NA	25	12	NA	NA	TGTGCCAGCAGCCTCCGCGATCCGGCACCCCTCCACTTT	0	39	TRBC1*00(60.1)	NA	NA	NA	NA	NA	NA	NA	NA	NA	NA	NA	NA	NA	NA	-5	-11	2173	TCRseq_112.clonotypes.ALL	H	H -BAL-00	CD4	COVID-19
70680	133	7.97148008208826e-05	TGTGCCAGCAGCCGACAGGGGGATAGCAATCAGCCCCAGCATTTT	CASSRQGDSNQPQHF	TRBV27*00(941.9)	TRBD1*00(45)	TRBJ1-5*00(254.7)	11	13	22	22	10	NA	NA	TGTGCCAGCAGCCGACAGGGGGATAGCAATCAGCCCCAGCATTTT	0	45	TRBC1*00(57.8)	NA	NA	NA	NA	NA	NA	NA	NA	NA	NA	NA	NA	NA	NA	-6	1	2175	TCRseq_112.clonotypes.ALL	H	H -BAL-00	CD4	COVID-19
70681	133	7.97148008208826e-05	TGTGCAGCAACTGGCGGAGGTAGCAACTATAAACTGACATTT	CAATGGGSNYKLTF	TRAV29DV5*00(850.1)	NA	TRAJ53*00(289.1)	10	NA	NA	15	4	NA	NA	TGTGCAGCAACTGGCGGAGGTAGCAACTATAAACTGACATTT	0	42	TRAC*00(65.5)	NA	NA	NA	NA	NA	NA	NA	NA	NA	NA	NA	NA	NA	NA	-3	-8	2176	TCRseq_112.clonotypes.ALL	H	H -BAL-00	CD4	COVID-19
70682	133	7.97148008208826e-05	TGTGCTGTGGGCAACTATGGTCAGAATTTTGTCTTT	CAVGNYGQNFVF	TRAV21*00(981.7)	NA	TRAJ26*00(272.3)	9	NA	NA	12	2	NA	NA	TGTGCTGTGGGCAACTATGGTCAGAATTTTGTCTTT	0	36	TRAC*00(68.8)	NA	NA	NA	NA	NA	NA	NA	NA	NA	NA	NA	NA	NA	NA	-3	-5	2177	TCRseq_112.clonotypes.ALL	H	H -BAL-00	CD4	COVID-19
70683	132	7.91154414162143e-05	TGTGCCAGCAGCCAAGGGGGGACTAGTGGGCACGAGCAGTACTTC	CASSQGGTSGHEQYF	TRBV3-1*00(979)	TRBD2*00(44)	TRBJ2-7*00(209.6)	16	18	30	31	14	NA	NA	TGTGCCAGCAGCCAAGGGGGGACTAGTGGGCACGAGCAGTACTTC	0	45	TRBC2*00(64.9)	NA	NA	NA	NA	NA	NA	NA	NA	NA	NA	NA	NA	NA	NA	-1	-5	2178	TCRseq_112.clonotypes.ALL	H	H -BAL-00	CD4	COVID-19
70684	132	7.91154414162143e-05	TGTGCTGTGAGTGAAGGCTCAGGAACCTACAAATACATCTTT	CAVSEGSGTYKYIF	TRAV8-6*00(337.2)	NA	TRAJ40*00(278.9)	14	NA	NA	17	2	NA	NA	TGTGCTGTGAGTGAAGGCTCAGGAACCTACAAATACATCTTT	0	42	TRAC*00(49.8)	NA	NA	NA	NA	NA	NA	NA	NA	NA	NA	NA	NA	NA	NA	0	-5	2179	TCRseq_112.clonotypes.ALL	H	H -BAL-00	CD4	COVID-19
70685	132	7.91154414162143e-05	TGTGCCAGCAGCTTGATGGGGAACACTGAAGCTTTCTTT	CASSLMGNTEAFF	TRBV7-8*00(986.5)	NA	TRBJ1-1*00(234.6)	14	NA	NA	20	5	NA	NA	TGTGCCAGCAGCTTGATGGGGAACACTGAAGCTTTCTTT	0	39	TRBC1*00(62.8)	NA	NA	NA	NA	NA	NA	NA	NA	NA	NA	NA	NA	NA	NA	-3	-1	2181	TCRseq_112.clonotypes.ALL	H	H -BAL-00	CD4	COVID-19
70686	132	7.91154414162143e-05	TGCAGCGTTGACAAAATCGATGGCTACACCTTC	CSVDKIDGYTF	TRBV29-1*00(576.2)	NA	TRBJ1-2*00(209.6)	11	NA	NA	19	7	NA	NA	TGCAGCGTTGACAAAATCGATGGCTACACCTTC	0	33	TRBC1*00(65.3)	NA	NA	NA	NA	NA	NA	NA	NA	NA	NA	NA	NA	NA	NA	-3	-6	2182	TCRseq_112.clonotypes.ALL	H	H -BAL-00	CD4	COVID-19
70687	131	7.85160820115461e-05	TGTGCCAGCAGCGCCGTCCAGGGGACAGGCTCCTACAATGAGCAGTTCTTC	CASSAVQGTGSYNEQFF	TRBV9*00(944.4)	TRBD1*00(35)	TRBJ2-1*00(245.5)	13	21	28	28	14	NA	NA	TGTGCCAGCAGCGCCGTCCAGGGGACAGGCTCCTACAATGAGCAGTTCTTC	0	51	TRBC2*00(61.5)	NA	NA	NA	NA	NA	NA	NA	NA	NA	NA	NA	NA	NA	NA	-3	1	2183	TCRseq_112.clonotypes.ALL	H	H -BAL-00	CD4	COVID-19
70688	131	7.85160820115461e-05	TGTGCCATCAGTCCGGGACAGCCAAGCTCTGGAAACACCATATATTTT	CAISPGQPSSGNTIYF	TRBV10-3*00(957.3)	TRBD1*00(45)	TRBJ1-3*00(258.7)	12	12	21	24	11	NA	NA	TGTGCCATCAGTCCGGGACAGCCAAGCTCTGGAAACACCATATATTTT	0	48	TRBC1*00(60.9)	NA	NA	NA	NA	NA	NA	NA	NA	NA	NA	NA	NA	NA	NA	-5	2	2184	TCRseq_112.clonotypes.ALL	H	H -BAL-00	CD4	COVID-19
70689	131	7.85160820115461e-05	TGTGCCAGCAGGAGGACAGGGATGGCGATCACTGAAGCTTTCTTT	CASRRTGMAITEAFF	TRBV7-2*00(957.1)	TRBD1*00(40)	TRBJ1-1*00(218.4)	11	13	21	29	17	NA	NA	TGTGCCAGCAGGAGGACAGGGATGGCGATCACTGAAGCTTTCTTT	0	45	TRBC1*00(58.5)	NA	NA	NA	NA	NA	NA	NA	NA	NA	NA	NA	NA	NA	NA	-6	-4	2185	TCRseq_112.clonotypes.ALL	H	H -BAL-00	CD4	COVID-19
70690	131	7.85160820115461e-05	TGCGCCAGCAGCTTATGGACAGGGGAGAACTATGGCTACACCTTC	CASSLWTGENYGYTF	TRBV5-1*00(969.5)	TRBD1*00(45)	TRBJ1-2*00(229.2)	14	16	25	27	12	NA	NA	TGCGCCAGCAGCTTATGGACAGGGGAGAACTATGGCTACACCTTC	0	45	TRBC1*00(65.5)	NA	NA	NA	NA	NA	NA	NA	NA	NA	NA	NA	NA	NA	NA	-2	-2	2186	TCRseq_112.clonotypes.ALL	H	H -BAL-00	CD4	COVID-19
70691	131	7.85160820115461e-05	TGTGTGGTGAGGGGGAATGCAGGCAACATGCTCACCTTT	CVVRGNAGNMLTF	TRAV10*00(786)	NA	TRAJ39*00(270.8)	11	NA	NA	15	3	NA	NA	TGTGTGGTGAGGGGGAATGCAGGCAACATGCTCACCTTT	0	39	TRAC*00(68.8)	NA	NA	NA	NA	NA	NA	NA	NA	NA	NA	NA	NA	NA	NA	-2	-8	2187	TCRseq_112.clonotypes.ALL	H	H -BAL-00	CD4	COVID-19
70692	131	7.85160820115461e-05	TGTGCCAGCAGCTTGGATTCCAACTCGGGCTACACCTTC	CASSLDSNSGYTF	TRBV7-8*00(988.4)	NA	TRBJ1-2*00(199.1)	14	NA	NA	27	12	NA	NA	TGTGCCAGCAGCTTGGATTCCAACTCGGGCTACACCTTC	0	39	TRBC1*00(64.3)	NA	NA	NA	NA	NA	NA	NA	NA	NA	NA	NA	NA	NA	NA	-3	-8	2188	TCRseq_112.clonotypes.ALL	H	H -BAL-00	CD4	COVID-19
70693	131	7.85160820115461e-05	TGTGCAGCAAGTCCCTCAGGAAACACACCTCTTGTCTTT	CAASPSGNTPLVF	TRAV23DV6*00(192.6)	NA	TRAJ29*00(275.4)	11	NA	NA	15	3	NA	NA	TGTGCAGCAAGTCCCTCAGGAAACACACCTCTTGTCTTT	0	39	TRAC*00(79.6)	NA	NA	NA	NA	NA	NA	NA	NA	NA	NA	NA	NA	NA	NA	-2	-5	2189	TCRseq_112.clonotypes.ALL	H	H -BAL-00	CD4	COVID-19
70694	131	7.85160820115461e-05	TGTGCCAGCCGACAGCATAATCAGCCCCAGCATTTT	CASRQHNQPQHF	TRBV6-1*00(962.8)	TRBD1*00(25)	TRBJ1-5*00(228.6)	9	10	15	18	8	NA	NA	TGTGCCAGCCGACAGCATAATCAGCCCCAGCATTTT	0	36	TRBC1*00(62)	NA	NA	NA	NA	NA	NA	NA	NA	NA	NA	NA	NA	NA	NA	-8	-4	2190	TCRseq_112.clonotypes.ALL	H	H -BAL-00	CD4	COVID-19
70695	131	7.85160820115461e-05	TGTGCCAGCAGCTCCGCAGGGGAGCCCCAGCATTTT	CASSSAGEPQHF	TRBV6-5*00(998)	TRBD1*00(30)	TRBJ1-5*00(209.6)	11	16	22	22	10	NA	NA	TGTGCCAGCAGCTCCGCAGGGGAGCCCCAGCATTTT	0	36	TRBC1*00(65)	NA	NA	NA	NA	NA	NA	NA	NA	NA	NA	NA	NA	NA	NA	-6	-8	2191	TCRseq_112.clonotypes.ALL	H	H -BAL-00	CD4	COVID-19
70696	130	7.79167226068778e-05	TGTGCCAGCAGCCGCGGACTAGCGGGGGGGATGAGCACAGATACGCAGTATTTT	CASSRGLAGGMSTDTQYF	TRBV7-2*00(908.1)	TRBD2*00(59)	TRBJ2-3*00(244.6)	12	15	30	33	20	NA	NA	TGTGCCAGCAGCCGCGGACTAGCGGGGGGGATGAGCACAGATACGCAGTATTTT	0	54	TRBC2*00(56.5)	NA	NA	NA	NA	NA	NA	NA	NA	NA	NA	NA	NA	NA	NA	-5	0	2192	TCRseq_112.clonotypes.ALL	H	H -BAL-00	CD4	COVID-19
70697	130	7.79167226068778e-05	TGTGCCAGCAGTGAATACACCTTTAAGGGGGCGAGGCATGGCTACACCTTC	CASSEYTFKGARHGYTF	TRBV25-1*00(942.7)	TRBD1*00(40)	TRBJ1-2*00(209.7)	17	25	33	37	19	NA	NA	TGTGCCAGCAGTGAATACACCTTTAAGGGGGCGAGGCATGGCTACACCTTC	0	51	TRBC1*00(60.1)	NA	NA	NA	NA	NA	NA	NA	NA	NA	NA	NA	NA	NA	NA	0	-6	2193	TCRseq_112.clonotypes.ALL	H	H -BAL-00	CD4	COVID-19
70698	130	7.79167226068778e-05	TGCAGTGCTAGAGATGGGGGAAACTATAATTCACCCCTCCACTTT	CSARDGGNYNSPLHF	TRBV20-1*00(960.8)	TRBD1*00(25)	TRBJ1-6*00(249.9)	15	15	20	23	7	NA	NA	TGCAGTGCTAGAGATGGGGGAAACTATAATTCACCCCTCCACTTT	0	45	TRBC1*00(57.8)	NA	NA	NA	NA	NA	NA	NA	NA	NA	NA	NA	NA	NA	NA	1	-3	2194	TCRseq_112.clonotypes.ALL	H	H -BAL-00	CD4	COVID-19
70699	130	7.79167226068778e-05	CGTGCCAGCAGCTTAACGCAGGGTCCGAGCTATGGCTACACCTTC	RASSLTQGPSYGYTF	TRBV7-3*00(940.1)	TRBD1*00(25)	TRBJ1-2*00(219.2)	18	18	23	29	10	NA	NA	CGTGCCAGCAGCTTAACGCAGGGTCCGAGCTATGGCTACACCTTC	0	45	TRBC1*00(64.7)	NA	NA	NA	NA	NA	NA	NA	NA	NA	NA	NA	NA	NA	NA	1	-4	2195	TCRseq_112.clonotypes.ALL	H	H -BAL-00	CD4	COVID-19
70700	130	7.79167226068778e-05	TGCAGTGCTAGCCCAGGGGTTAACTATGGCTACACCTTC	CSASPGVNYGYTF	TRBV20-1*00(970.9)	TRBD1*00(30)	TRBJ1-2*00(234.9)	11	13	19	20	8	NA	NA	TGCAGTGCTAGCCCAGGGGTTAACTATGGCTACACCTTC	0	39	TRBC1*00(60.3)	NA	NA	NA	NA	NA	NA	NA	NA	NA	NA	NA	NA	NA	NA	-3	-1	2196	TCRseq_112.clonotypes.ALL	H	H -BAL-00	CD4	COVID-19
70701	129	7.73173632022095e-05	TGTGCCAGCAGTTACTCAGGGACAGGGACCTCCTACGAGCAGTACTTC	CASSYSGTGTSYEQYF	TRBV6-5*00(963.8)	TRBD1*00(35)	TRBJ2-7*00(238.1)	17	18	25	25	7	NA	NA	TGTGCCAGCAGTTACTCAGGGACAGGGACCTCCTACGAGCAGTACTTC	0	48	TRBC2*00(58)	NA	NA	NA	NA	NA	NA	NA	NA	NA	NA	NA	NA	NA	NA	0	4	2198	TCRseq_112.clonotypes.ALL	H	H -BAL-00	CD4	COVID-19
