## Supplementary material for "A distinctive evolution of alveolar T cell responses is associated with clinical outcomes in unvaccinated patients with SARS-CoV-2 pneumonia": Supplemental_file_20.csv (part 24 of 36)

	Clones	Proportion	CDR3.nt	CDR3.aa	V.name	D.name	J.name	V.end	D.start	D.end	J.start	VJ.ins	VD.ins	DJ.ins	Sequence	CDR3.start	CDR3.end	C.name	C.start	C.end	CDR1.nt	CDR1.aa	CDR2.nt	CDR2.aa	FR1.nt	FR1.aa	FR2.nt	FR2.aa	FR3.nt	FR3.aa	FR4.nt	FR4.aa	V3.Deletions	J3.Deletions	Clone.ID	Sample	Anonymized_id	Anonymized_pt_study_id	Cell	Diagnosis
70702	129	7.73173632022095e-05	TGCAGTGCTAGATCCCCTAGGGCAGGGACCCACGAGCAGTACTTC	CSARSPRAGTHEQYF	TRBV20-1*00(961)	TRBD1*00(25), TRBD2*00(25)	TRBJ2-7*00(208.2)	12	13	18	31	18	NA	NA	TGCAGTGCTAGATCCCCTAGGGCAGGGACCCACGAGCAGTACTTC	0	45	TRBC2*00(53.2)	NA	NA	NA	NA	NA	NA	NA	NA	NA	NA	NA	NA	NA	NA	-2	-5	2199	TCRseq_112.clonotypes.ALL	H	H -BAL-00	CD4	COVID-19
70703	129	7.73173632022095e-05	TGTGCCAGCACCCCTGGGGAACCTCAAGAGACCCAGTACTTC	CASTPGEPQETQYF	TRBV7-2*00(952.6)	TRBD1*00(30)	TRBJ2-5*00(229.1)	10	10	16	24	13	NA	NA	TGTGCCAGCACCCCTGGGGAACCTCAAGAGACCCAGTACTTC	0	42	TRBC2*00(56.5)	NA	NA	NA	NA	NA	NA	NA	NA	NA	NA	NA	NA	NA	NA	-7	-2	2200	TCRseq_112.clonotypes.ALL	H	H -BAL-00	CD4	COVID-19
70704	129	7.73173632022095e-05	TGTGCCAGCAGCTCCGTCGGGCCAGACAGGGGCTACACCTTC	CASSSVGPDRGYTF	TRBV7-2*00(963.2)	TRBD1*00(30)	TRBJ1-2*00(199.2)	13	24	30	30	16	NA	NA	TGTGCCAGCAGCTCCGTCGGGCCAGACAGGGGCTACACCTTC	0	42	TRBC1*00(57.7)	NA	NA	NA	NA	NA	NA	NA	NA	NA	NA	NA	NA	NA	NA	-4	-8	2201	TCRseq_112.clonotypes.ALL	H	H -BAL-00	CD4	COVID-19
70705	129	7.73173632022095e-05	TGTGCCAGCAGTCCCCAGCGTGGTGAGCAGTTCTTC	CASSPQRGEQFF	TRBV27*00(991.1)	NA	TRBJ2-1*00(204.1)	12	NA	NA	23	10	NA	NA	TGTGCCAGCAGTCCCCAGCGTGGTGAGCAGTTCTTC	0	36	TRBC2*00(64.9)	NA	NA	NA	NA	NA	NA	NA	NA	NA	NA	NA	NA	NA	NA	-5	-9	2202	TCRseq_112.clonotypes.ALL	H	H -BAL-00	CD4	COVID-19
70706	128	7.67180037975412e-05	TGCGCCAGCAGCCAAAAGATATCGGGACCGGGACTAGCGAGCACAGATACGCAGTATTTT	CASSQKISGPGLASTDTQYF	TRBV4-3*00(835.3), TRBV4-2*00(819.6)	TRBD2*00(60)	TRBJ2-3*00(244.6)	15	27	39	39	23	NA	NA	TGCGCCAGCAGCCAAAAGATATCGGGACCGGGACTAGCGAGCACAGATACGCAGTATTTT	0	60	TRBC2*00(56.1)	NA	NA	NA	NA	NA	NA	NA	NA	NA	NA	NA	NA	NA	NA	-2	0	2203	TCRseq_112.clonotypes.ALL	H	H -BAL-00	CD4	COVID-19
70707	128	7.67180037975412e-05	TGTGCTGTGATGCCAGGGAACACCGGTAACCAGTTCTATTTT	CAVMPGNTGNQFYF	TRAV8-6*00(432.3)	NA	TRAJ49*00(278.6)	10	NA	NA	17	6	NA	NA	TGTGCTGTGATGCCAGGGAACACCGGTAACCAGTTCTATTTT	0	42	TRAC*00(52.3)	NA	NA	NA	NA	NA	NA	NA	NA	NA	NA	NA	NA	NA	NA	-4	0	2204	TCRseq_112.clonotypes.ALL	H	H -BAL-00	CD4	COVID-19
70708	128	7.67180037975412e-05	TGTGCTGTGGGTGCGGGAGATGGCCAGAAGCTGCTCTTT	CAVGAGDGQKLLF	TRAV8-3*00(488.6)	NA	TRAJ16*00(248.1)	15	NA	NA	17	1	NA	NA	TGTGCTGTGGGTGCGGGAGATGGCCAGAAGCTGCTCTTT	0	39	TRAC*00(57)	NA	NA	NA	NA	NA	NA	NA	NA	NA	NA	NA	NA	NA	NA	1	-7	2205	TCRseq_112.clonotypes.ALL	H	H -BAL-00	CD4	COVID-19
70709	128	7.67180037975412e-05	TGTGCCAGCAGGGCCGGGACAGCTAAATTGACCTTC	CASRAGTAKLTF	TRBV27*00(988.9)	TRBD1*00(45)	TRBJ1-2*00(169.6)	11	13	22	30	18	NA	NA	TGTGCCAGCAGGGCCGGGACAGCTAAATTGACCTTC	0	36	TRBC1*00(57.6)	NA	NA	NA	NA	NA	NA	NA	NA	NA	NA	NA	NA	NA	NA	-6	-14	2206	TCRseq_112.clonotypes.ALL	H	H -BAL-00	CD4	COVID-19
70710	128	7.67180037975412e-05	TGTGGGCCGCGGACGGGCAGGAGAGCACTTACTTTT	CGPRTGRRALTF	TRAV12-1*00(642.1)	NA	TRAJ5*00(273.8)	4	NA	NA	12	7	NA	NA	TGTGGGCCGCGGACGGGCAGGAGAGCACTTACTTTT	0	36	TRAC*00(60.6)	NA	NA	NA	NA	NA	NA	NA	NA	NA	NA	NA	NA	NA	NA	-9	-5	2207	TCRseq_112.clonotypes.ALL	H	H -BAL-00	CD4	COVID-19
70711	127	7.61186443928729e-05	TGTGCCAGCAGTTACTCCGGGACAGGTACAACCCGACCCGCAACTTTCTTT	CASSYSGTGTTRPATFF	TRBV6-5*00(965.3)	TRBD1*00(45)	TRBJ1-1*00(179.4)	17	17	26	43	25	NA	NA	TGTGCCAGCAGTTACTCCGGGACAGGTACAACCCGACCCGCAACTTTCTTT	0	51	TRBC1*00(58.6)	NA	NA	NA	NA	NA	NA	NA	NA	NA	NA	NA	NA	NA	NA	0	-12	2208	TCRseq_112.clonotypes.ALL	H	H -BAL-00	CD4	COVID-19
70712	127	7.61186443928729e-05	TGTGCTGTGAGACGCCGATCTGGGGCTGGGAGTTACCAACTCACTTTC	CAVRRRSGAGSYQLTF	TRAV3*00(483.9)	NA	TRAJ28*00(303.5)	12	NA	NA	18	5	NA	NA	TGTGCTGTGAGACGCCGATCTGGGGCTGGGAGTTACCAACTCACTTTC	0	48	TRAC*00(52.5)	NA	NA	NA	NA	NA	NA	NA	NA	NA	NA	NA	NA	NA	NA	-4	-5	2209	TCRseq_112.clonotypes.ALL	H	H -BAL-00	CD4	COVID-19
70713	127	7.61186443928729e-05	TGTGCCAGCACTCGAGCGGGGGAGAACACCGGGGAGCTGTTTTTT	CASTRAGENTGELFF	TRBV28*00(921.4)	TRBD2*00(30)	TRBJ2-2*00(248.9)	10	14	20	23	12	NA	NA	TGTGCCAGCACTCGAGCGGGGGAGAACACCGGGGAGCTGTTTTTT	0	45	TRBC2*00(63.3)	NA	NA	NA	NA	NA	NA	NA	NA	NA	NA	NA	NA	NA	NA	-7	-1	2211	TCRseq_112.clonotypes.ALL	H	H -BAL-00	CD4	COVID-19
70714	127	7.61186443928729e-05	TGCGCCAGCAGCTTGACTGGAATGGCGGGACAGCCCCAGCATTTT	CASSLTGMAGQPQHF	TRBV5-1*00(975.2)	TRBD2*00(30)	TRBJ1-5*00(214.3)	15	24	30	30	14	NA	NA	TGCGCCAGCAGCTTGACTGGAATGGCGGGACAGCCCCAGCATTTT	0	45	TRBC1*00(62.6)	NA	NA	NA	NA	NA	NA	NA	NA	NA	NA	NA	NA	NA	NA	-1	-7	2212	TCRseq_112.clonotypes.ALL	H	H -BAL-00	CD4	COVID-19
70715	127	7.61186443928729e-05	TGCAACATACAGGGGGCGATTTTCTATCGTGAAAAACTGTTTTTT	CNIQGAIFYREKLFF	TRBV29-1*00(920.4)	TRBD1*00(50)	TRBJ1-4*00(219.2)	4	8	18	29	24	NA	NA	TGCAACATACAGGGGGCGATTTTCTATCGTGAAAAACTGTTTTTT	0	45	TRBC1*00(57.2)	NA	NA	NA	NA	NA	NA	NA	NA	NA	NA	NA	NA	NA	NA	-10	-7	2213	TCRseq_112.clonotypes.ALL	H	H -BAL-00	CD4	COVID-19
70716	127	7.61186443928729e-05	TGTGCCAGCAGTTTCCACCGGGACAGTCCGGGCTACACCTTC	CASSFHRDSPGYTF	TRBV6-5*00(965.3)	TRBD1*00(45)	TRBJ1-2*00(199.7)	13	17	26	30	16	NA	NA	TGTGCCAGCAGTTTCCACCGGGACAGTCCGGGCTACACCTTC	0	42	TRBC1*00(61.4)	NA	NA	NA	NA	NA	NA	NA	NA	NA	NA	NA	NA	NA	NA	-4	-8	2215	TCRseq_112.clonotypes.ALL	H	H -BAL-00	CD4	COVID-19
70717	127	7.61186443928729e-05	TGTGCCATCCAAGGCTCGGGAACTGAAGCTTTCTTT	CAIQGSGTEAFF	TRBV10-3*00(1003.9)	TRBD1*00(25), TRBD2*00(25)	TRBJ1-1*00(214.3)	9	16	21	21	11	NA	NA	TGTGCCATCCAAGGCTCGGGAACTGAAGCTTTCTTT	0	36	TRBC1*00(61.9)	NA	NA	NA	NA	NA	NA	NA	NA	NA	NA	NA	NA	NA	NA	-8	-5	2216	TCRseq_112.clonotypes.ALL	H	H -BAL-00	CD4	COVID-19
70718	126	7.55192849882046e-05	TGCGCCAGCAGCTTGGCCTCGGCGGGGTGGGCCTACAATGAGCAGTTCTTC	CASSLASAGWAYNEQFF	TRBV5-1*00(957.3)	TRBD2*00(25)	TRBJ2-1*00(239.5)	18	21	26	31	12	NA	NA	TGCGCCAGCAGCTTGGCCTCGGCGGGGTGGGCCTACAATGAGCAGTTCTTC	0	51	TRBC2*00(63.6)	NA	NA	NA	NA	NA	NA	NA	NA	NA	NA	NA	NA	NA	NA	2	-2	2217	TCRseq_112.clonotypes.ALL	H	H -BAL-00	CD4	COVID-19
70719	126	7.55192849882046e-05	TGTGCCAGTGCCTGGGGGGGGCGCGGCACCCCTCGAGGCTACACCTTC	CASAWGGRGTPRGYTF	TRBV19*00(583)	TRBD1*00(40)	TRBJ1-2*00(198.7)	9	16	24	36	26	NA	NA	TGTGCCAGTGCCTGGGGGGGGCGCGGCACCCCTCGAGGCTACACCTTC	0	48	TRBC1*00(50.7)	NA	NA	NA	NA	NA	NA	NA	NA	NA	NA	NA	NA	NA	NA	-8	-8	2218	TCRseq_112.clonotypes.ALL	H	H -BAL-00	CD4	COVID-19
70720	126	7.55192849882046e-05	TGTGCCAGCAGCCAAGATAGACTAGCGGGGGGGGAGACCCAGTACTTC	CASSQDRLAGGETQYF	TRBV3-1*00(978.4)	TRBD2*00(54)	TRBJ2-5*00(214.8)	18	19	33	33	14	NA	NA	TGTGCCAGCAGCCAAGATAGACTAGCGGGGGGGGAGACCCAGTACTTC	0	48	TRBC2*00(55.3)	NA	NA	NA	NA	NA	NA	NA	NA	NA	NA	NA	NA	NA	NA	1	-5	2219	TCRseq_112.clonotypes.ALL	H	H -BAL-00	CD4	COVID-19
70721	126	7.55192849882046e-05	TGTGCCAGCAGCGTAGCTACTTCCGTCACTGAAGCTTTCTTT	CASSVATSVTEAFF	TRBV9*00(1027.5)	NA	TRBJ1-1*00(219.1)	20	NA	NA	26	5	NA	NA	TGTGCCAGCAGCGTAGCTACTTCCGTCACTGAAGCTTTCTTT	0	42	TRBC1*00(62.5)	NA	NA	NA	NA	NA	NA	NA	NA	NA	NA	NA	NA	NA	NA	4	-4	2220	TCRseq_112.clonotypes.ALL	H	H -BAL-00	CD4	COVID-19
70722	126	7.55192849882046e-05	TGTGCCAGCAGCTTACCCAGGAACACTGAAGCTTTCTTT	CASSLPRNTEAFF	TRBV11-2*00(1000.1)	NA	TRBJ1-1*00(234)	15	NA	NA	20	4	NA	NA	TGTGCCAGCAGCTTACCCAGGAACACTGAAGCTTTCTTT	0	39	TRBC1*00(62.8)	NA	NA	NA	NA	NA	NA	NA	NA	NA	NA	NA	NA	NA	NA	-2	-1	2221	TCRseq_112.clonotypes.ALL	H	H -BAL-00	CD4	COVID-19
70723	125	7.49199255835363e-05	TGTGCTGTGAGTGATGGGAGCAGTGCTTCCAAGATAATCTTT	CAVSDGSSASKIIF	TRAV8-4*00(448.8)	NA	TRAJ3*00(273.4)	15	NA	NA	18	2	NA	NA	TGTGCTGTGAGTGATGGGAGCAGTGCTTCCAAGATAATCTTT	0	42	TRAC*00(49.9)	NA	NA	NA	NA	NA	NA	NA	NA	NA	NA	NA	NA	NA	NA	1	-7	2223	TCRseq_112.clonotypes.ALL	H	H -BAL-00	CD4	COVID-19
70724	125	7.49199255835363e-05	TGTGCCAGCAGTTACGCACAGGGACGCTCACCCCTCCACTTT	CASSYAQGRSPLHF	TRBV6-5*00(988.7)	TRBD1*00(30)	TRBJ1-6*00(214.6)	15	17	23	27	11	NA	NA	TGTGCCAGCAGTTACGCACAGGGACGCTCACCCCTCCACTTT	0	42	TRBC1*00(63.7)	NA	NA	NA	NA	NA	NA	NA	NA	NA	NA	NA	NA	NA	NA	-2	-10	2224	TCRseq_112.clonotypes.ALL	H	H -BAL-00	CD4	COVID-19
70725	125	7.49199255835363e-05	TGTGCCAGCAGTCCACAGGACAGGGCCTATGAGCAGTTCTTC	CASSPQDRAYEQFF	TRBV27*00(976)	TRBD1*00(40)	TRBJ2-1*00(209.6)	12	17	25	28	15	NA	NA	TGTGCCAGCAGTCCACAGGACAGGGCCTATGAGCAGTTCTTC	0	42	TRBC2*00(59.4)	NA	NA	NA	NA	NA	NA	NA	NA	NA	NA	NA	NA	NA	NA	-5	-8	2225	TCRseq_112.clonotypes.ALL	H	H -BAL-00	CD4	COVID-19
70726	125	7.49199255835363e-05	TGTGCCAGCAGTCACCGGGACACAGCCTACGAGCAGTACTTC	CASSHRDTAYEQYF	TRBV2*00(980.4)	TRBD1*00(40), TRBD2*00(35)	TRBJ2-7*00(225)	12	14	22	25	12	NA	NA	TGTGCCAGCAGTCACCGGGACACAGCCTACGAGCAGTACTTC	0	42	TRBC2*00(58.1)	NA	NA	NA	NA	NA	NA	NA	NA	NA	NA	NA	NA	NA	NA	-5	-2	2226	TCRseq_112.clonotypes.ALL	H	H -BAL-00	CD4	COVID-19
70727	125	7.49199255835363e-05	TGCAGTGCTAGAGCGGCAGGCCGGAGCACTGAAGCTTTCTTT	CSARAAGRSTEAFF	TRBV20-1*00(955.9)	NA	TRBJ1-1*00(219)	13	NA	NA	26	12	NA	NA	TGCAGTGCTAGAGCGGCAGGCCGGAGCACTGAAGCTTTCTTT	0	42	TRBC1*00(62.1)	NA	NA	NA	NA	NA	NA	NA	NA	NA	NA	NA	NA	NA	NA	-1	-4	2227	TCRseq_112.clonotypes.ALL	H	H -BAL-00	CD4	COVID-19
70728	125	7.49199255835363e-05	TGCAGTGCTGCTAGCGGGGCCACCTACGAGCAGTACTTC	CSAASGATYEQYF	TRBV20-1*00(966.8)	TRBD2*00(40)	TRBJ2-7*00(224.7)	9	10	18	22	12	NA	NA	TGCAGTGCTGCTAGCGGGGCCACCTACGAGCAGTACTTC	0	39	TRBC2*00(57.5)	NA	NA	NA	NA	NA	NA	NA	NA	NA	NA	NA	NA	NA	NA	-5	-2	2228	TCRseq_112.clonotypes.ALL	H	H -BAL-00	CD4	COVID-19
70729	124	7.4320566178868e-05	TGTGCTGTGAGGCCGGGAAGCGGCACTGCCAGTAAACTCACCTTT	CAVRPGSGTASKLTF	TRAV21*00(955.6)	NA	TRAJ44*00(275.6)	14	NA	NA	20	5	NA	NA	TGTGCTGTGAGGCCGGGAAGCGGCACTGCCAGTAAACTCACCTTT	0	45	TRAC*00(72.1)	NA	NA	NA	NA	NA	NA	NA	NA	NA	NA	NA	NA	NA	NA	2	-7	2229	TCRseq_112.clonotypes.ALL	H	H -BAL-00	CD4	COVID-19
70730	124	7.4320566178868e-05	TGTGCCAGCAGCTTAAAGGGTTCAGGGGGGTACGAGCAGTACTTC	CASSLKGSGGYEQYF	TRBV11-2*00(977.1)	TRBD1*00(35)	TRBJ2-7*00(214.4)	15	22	29	30	14	NA	NA	TGTGCCAGCAGCTTAAAGGGTTCAGGGGGGTACGAGCAGTACTTC	0	45	TRBC2*00(62.9)	NA	NA	NA	NA	NA	NA	NA	NA	NA	NA	NA	NA	NA	NA	-2	-4	2230	TCRseq_112.clonotypes.ALL	H	H -BAL-00	CD4	COVID-19
70731	124	7.4320566178868e-05	TGCAGTGCTAGCCCCGGGAACACTGAAGCTTTCTTT	CSASPGNTEAFF	TRBV20-1*00(990.1)	TRBD1*00(25), TRBD2*00(25)	TRBJ1-1*00(234.5)	11	12	17	17	5	NA	NA	TGCAGTGCTAGCCCCGGGAACACTGAAGCTTTCTTT	0	36	TRBC1*00(60)	NA	NA	NA	NA	NA	NA	NA	NA	NA	NA	NA	NA	NA	NA	-3	-1	2231	TCRseq_112.clonotypes.ALL	H	H -BAL-00	CD4	COVID-19
70732	124	7.4320566178868e-05	TGTGCCAGCAGCTTGGGGGAGACCCAGTACTTC	CASSLGETQYF	TRBV7-6*00(1025.1)	NA	TRBJ2-5*00(214.4)	14	NA	NA	18	3	NA	NA	TGTGCCAGCAGCTTGGGGGAGACCCAGTACTTC	0	33	TRBC2*00(61.4)	NA	NA	NA	NA	NA	NA	NA	NA	NA	NA	NA	NA	NA	NA	-3	-5	2232	TCRseq_112.clonotypes.ALL	H	H -BAL-00	CD4	COVID-19
70733	123	7.37212067741997e-05	TGCGCCAGCAGCCAAGTCATCACGGGGAGAGGTAGTAATGAGCAGTTCTTC	CASSQVITGRGSNEQFF	TRBV4-1*00(953.8)	TRBD2*00(25)	TRBJ2-1*00(214.4)	16	24	29	36	19	NA	NA	TGCGCCAGCAGCCAAGTCATCACGGGGAGAGGTAGTAATGAGCAGTTCTTC	0	51	TRBC2*00(67.6)	NA	NA	NA	NA	NA	NA	NA	NA	NA	NA	NA	NA	NA	NA	-1	-7	2233	TCRseq_112.clonotypes.ALL	H	H -BAL-00	CD4	COVID-19
70734	123	7.37212067741997e-05	TGTGCCAGCAGCGCGGGACAGGGGTTTAATTCACCCCTCCACTTT	CASSAGQGFNSPLHF	TRBV9*00(968.8)	TRBD1*00(55)	TRBJ1-6*00(234.6)	13	13	24	26	12	NA	NA	TGTGCCAGCAGCGCGGGACAGGGGTTTAATTCACCCCTCCACTTT	0	45	TRBC1*00(62)	NA	NA	NA	NA	NA	NA	NA	NA	NA	NA	NA	NA	NA	NA	-3	-6	2234	TCRseq_112.clonotypes.ALL	H	H -BAL-00	CD4	COVID-19
70735	123	7.37212067741997e-05	TGTGCCAGCTCACAGGGACTATCCACAGATACGCAGTATTTT	CASSQGLSTDTQYF	TRBV18*00(860.3)	TRBD2*00(35)	TRBJ2-3*00(234.1)	13	14	21	23	9	NA	NA	TGTGCCAGCTCACAGGGACTATCCACAGATACGCAGTATTTT	0	42	TRBC2*00(50.3)	NA	NA	NA	NA	NA	NA	NA	NA	NA	NA	NA	NA	NA	NA	-4	-2	2235	TCRseq_112.clonotypes.ALL	H	H -BAL-00	CD4	COVID-19
70736	123	7.37212067741997e-05	TGTGCCAGCGGTCCCCGGGGGACTAATGAAAAACTGTTTTTT	CASGPRGTNEKLFF	TRBV6-1*00(948.7)	TRBD1*00(30), TRBD2*00(30)	TRBJ1-4*00(244.6)	9	13	19	21	11	NA	NA	TGTGCCAGCGGTCCCCGGGGGACTAATGAAAAACTGTTTTTT	0	42	TRBC1*00(61.9)	NA	NA	NA	NA	NA	NA	NA	NA	NA	NA	NA	NA	NA	NA	-8	-2	2236	TCRseq_112.clonotypes.ALL	H	H -BAL-00	CD4	COVID-19
70737	123	7.37212067741997e-05	TGTGCAATGAGCGCTGAGTTTGGAAATGAGAAATTAACCTTT	CAMSAEFGNEKLTF	TRAV12-3*00(915.7)	NA	TRAJ48*00(273.1)	14	NA	NA	18	3	NA	NA	TGTGCAATGAGCGCTGAGTTTGGAAATGAGAAATTAACCTTT	0	42	TRAC*00(60.2)	NA	NA	NA	NA	NA	NA	NA	NA	NA	NA	NA	NA	NA	NA	1	-8	2237	TCRseq_112.clonotypes.ALL	H	H -BAL-00	CD4	COVID-19
70738	123	7.37212067741997e-05	TGTGCCAGCAGGCCGAGGGGTTCTGAAGCTTTCTTT	CASRPRGSEAFF	TRBV12-3*00(974), TRBV12-4*00(853.9)	TRBD1*00(25), TRBD2*00(25)	TRBJ1-1*00(208.8)	11	15	20	22	10	NA	NA	TGTGCCAGCAGGCCGAGGGGTTCTGAAGCTTTCTTT	0	36	TRBC1*00(59.5)	NA	NA	NA	NA	NA	NA	NA	NA	NA	NA	NA	NA	NA	NA	-6	-6	2238	TCRseq_112.clonotypes.ALL	H	H -BAL-00	CD4	COVID-19
70739	122	7.31218473695314e-05	TGTGCTGTGAGAGACACGATGTACACAGGCTTTCAGAAACTTGTATTT	CAVRDTMYTGFQKLVF	TRAV3*00(415.1)	NA	TRAJ8*00(287.9)	16	NA	NA	18	1	NA	NA	TGTGCTGTGAGAGACACGATGTACACAGGCTTTCAGAAACTTGTATTT	0	48	TRAC*00(58.1)	NA	NA	NA	NA	NA	NA	NA	NA	NA	NA	NA	NA	NA	NA	0	1	2240	TCRseq_112.clonotypes.ALL	H	H -BAL-00	CD4	COVID-19
70740	122	7.31218473695314e-05	TGCGCCAGCAGCTCCTCGGGGGGGTCCTACGAGCAGTACTTC	CASSSSGGSYEQYF	TRBV5-1*00(976)	TRBD1*00(25)	TRBJ2-7*00(229.6)	13	17	22	24	10	NA	NA	TGCGCCAGCAGCTCCTCGGGGGGGTCCTACGAGCAGTACTTC	0	42	TRBC2*00(60.2)	NA	NA	NA	NA	NA	NA	NA	NA	NA	NA	NA	NA	NA	NA	-3	-1	2242	TCRseq_112.clonotypes.ALL	H	H -BAL-00	CD4	COVID-19
70741	122	7.31218473695314e-05	TGCAGTGCTAGAGCAGGGACGGGGAATGAAAAACTGTTTTTT	CSARAGTGNEKLFF	TRBV20-1*00(962)	TRBD1*00(29), TRBD2*00(25)	TRBJ1-4*00(229.5)	13	15	24	24	10	NA	NA	TGCAGTGCTAGAGCAGGGACGGGGAATGAAAAACTGTTTTTT	0	42	TRBC1*00(57.9)	NA	NA	NA	NA	NA	NA	NA	NA	NA	NA	NA	NA	NA	NA	-1	-5	2243	TCRseq_112.clonotypes.ALL	H	H -BAL-00	CD4	COVID-19
70742	122	7.31218473695314e-05	TGTGCCAGCAGTGAAGTTCCTCGGCAGCCCCAGCATTTT	CASSEVPRQPQHF	TRBV6-1*00(999.5)	NA	TRBJ1-5*00(214.3)	16	NA	NA	24	7	NA	NA	TGTGCCAGCAGTGAAGTTCCTCGGCAGCCCCAGCATTTT	0	39	TRBC1*00(57)	NA	NA	NA	NA	NA	NA	NA	NA	NA	NA	NA	NA	NA	NA	-1	-7	2244	TCRseq_112.clonotypes.ALL	H	H -BAL-00	CD4	COVID-19
70743	122	7.31218473695314e-05	TGTGCCAGCAGTTTATTAAACTATGGCTACACCTTC	CASSLLNYGYTF	TRBV12-3*00(1010.8), TRBV12-4*00(955.8)	NA	TRBJ1-2*00(229.9)	15	NA	NA	18	2	NA	NA	TGTGCCAGCAGTTTATTAAACTATGGCTACACCTTC	0	36	TRBC1*00(62.1)	NA	NA	NA	NA	NA	NA	NA	NA	NA	NA	NA	NA	NA	NA	-2	-2	2245	TCRseq_112.clonotypes.ALL	H	H -BAL-00	CD4	COVID-19
70744	122	7.31218473695314e-05	TGTGCCAGCAGTTCCCTGGCCTATGGCTACACCTTC	CASSSLAYGYTF	TRBV12-3*00(996.5)	TRBD1*00(25)	TRBJ1-2*00(219.7)	13	13	18	20	6	NA	NA	TGTGCCAGCAGTTCCCTGGCCTATGGCTACACCTTC	0	36	TRBC1*00(63.2)	NA	NA	NA	NA	NA	NA	NA	NA	NA	NA	NA	NA	NA	NA	-4	-4	2246	TCRseq_112.clonotypes.ALL	H	H -BAL-00	CD4	COVID-19
70745	122	7.31218473695314e-05	TGTGCCAGCAGCTTCGGGGAGACCCAGTACTTC	CASSFGETQYF	TRBV5-6*00(1023)	NA	TRBJ2-5*00(214.4)	14	NA	NA	18	3	NA	NA	TGTGCCAGCAGCTTCGGGGAGACCCAGTACTTC	0	33	TRBC2*00(62.1)	NA	NA	NA	NA	NA	NA	NA	NA	NA	NA	NA	NA	NA	NA	-2	-5	2247	TCRseq_112.clonotypes.ALL	H	H -BAL-00	CD4	COVID-19
70746	121	7.25224879648632e-05	TGCGCCAGCAGCGAAGGGACAGGGGGGCGGGAGACCCAGTACTTC	CASSEGTGGRETQYF	TRBV5-1*00(953.2)	TRBD1*00(55)	TRBJ2-5*00(214.8)	12	15	26	30	17	NA	NA	TGCGCCAGCAGCGAAGGGACAGGGGGGCGGGAGACCCAGTACTTC	0	45	TRBC2*00(59.8)	NA	NA	NA	NA	NA	NA	NA	NA	NA	NA	NA	NA	NA	NA	-4	-5	2249	TCRseq_112.clonotypes.ALL	H	H -BAL-00	CD4	COVID-19
70747	121	7.25224879648632e-05	TGTGCCAGCAGCTTGGTTGAGAGGGGGACCGGGGACACCTTC	CASSLVERGTGDTF	TRBV5-6*00(972.8)	TRBD1*00(34)	TRBJ1-2*00(179.1)	16	24	34	34	17	NA	NA	TGTGCCAGCAGCTTGGTTGAGAGGGGGACCGGGGACACCTTC	0	42	TRBC1*00(64.3)	NA	NA	NA	NA	NA	NA	NA	NA	NA	NA	NA	NA	NA	NA	0	-12	2250	TCRseq_112.clonotypes.ALL	H	H -BAL-00	CD4	COVID-19
70748	121	7.25224879648632e-05	TGTGCCAGCAGTTTAACAGGGTCCCAGCCCCAGCATTTT	CASSLTGSQPQHF	TRBV7-9*00(958)	TRBD1*00(30)	TRBJ1-5*00(214.7)	15	15	21	24	8	NA	NA	TGTGCCAGCAGTTTAACAGGGTCCCAGCCCCAGCATTTT	0	39	TRBC1*00(64.8)	NA	NA	NA	NA	NA	NA	NA	NA	NA	NA	NA	NA	NA	NA	-2	-7	2251	TCRseq_112.clonotypes.ALL	H	H -BAL-00	CD4	COVID-19
70749	121	7.25224879648632e-05	TGCCCCACCGGCACTGCCAGTAAACTCACCTTT	CPTGTASKLTF	TRAV12-2*00(919.3)	NA	TRAJ44*00(285.8)	2	NA	NA	6	3	NA	NA	TGCCCCACCGGCACTGCCAGTAAACTCACCTTT	0	33	TRAC*00(62.8)	NA	NA	NA	NA	NA	NA	NA	NA	NA	NA	NA	NA	NA	NA	-11	-5	2252	TCRseq_112.clonotypes.ALL	H	H -BAL-00	CD4	COVID-19
70750	120	7.19231285601949e-05	TGTGTTGTGAGTGAGGAAGGTGGTGGCTTTCAGAAACTTGTATTT	CVVSEEGGGFQKLVF	TRAV8-2*00(379.4)	NA	TRAJ8*00(257.7)	14	NA	NA	24	9	NA	NA	TGTGTTGTGAGTGAGGAAGGTGGTGGCTTTCAGAAACTTGTATTT	0	45	TRAC*00(50.1)	NA	NA	NA	NA	NA	NA	NA	NA	NA	NA	NA	NA	NA	NA	0	-8	2254	TCRseq_112.clonotypes.ALL	H	H -BAL-00	CD4	COVID-19
70751	120	7.19231285601949e-05	TGTGCCATCAGTGACCTCGGGACGGGGAATCAGCCCCAGCATTTT	CAISDLGTGNQPQHF	TRBV10-3*00(571.9)	TRBD1*00(34), TRBD2*00(30)	TRBJ1-5*00(229.7)	14	17	27	27	12	NA	NA	TGTGCCATCAGTGACCTCGGGACGGGGAATCAGCCCCAGCATTTT	0	45	TRBC1*00(67.6)	NA	NA	NA	NA	NA	NA	NA	NA	NA	NA	NA	NA	NA	NA	-3	-4	2255	TCRseq_112.clonotypes.ALL	H	H -BAL-00	CD4	COVID-19
70752	120	7.19231285601949e-05	TGTGCCAGCAGTCCCTTACAGGGTAGCAATCAGCCCCAGCATTTT	CASSPLQGSNQPQHF	TRBV12-4*00(946.5)	TRBD1*00(30)	TRBJ1-5*00(248.8)	12	17	23	23	10	NA	NA	TGTGCCAGCAGTCCCTTACAGGGTAGCAATCAGCCCCAGCATTTT	0	45	TRBC1*00(65.7)	NA	NA	NA	NA	NA	NA	NA	NA	NA	NA	NA	NA	NA	NA	-5	0	2256	TCRseq_112.clonotypes.ALL	H	H -BAL-00	CD4	COVID-19
70753	120	7.19231285601949e-05	TGTGCCAGCAGCCGATATGCGTCTATGAACACTGAAGCTTTCTTT	CASSRYASMNTEAFF	TRBV5-6*00(961.7)	NA	TRBJ1-1*00(244.1)	12	NA	NA	24	11	NA	NA	TGTGCCAGCAGCCGATATGCGTCTATGAACACTGAAGCTTTCTTT	0	45	TRBC1*00(60.8)	NA	NA	NA	NA	NA	NA	NA	NA	NA	NA	NA	NA	NA	NA	-4	1	2257	TCRseq_112.clonotypes.ALL	H	H -BAL-00	CD4	COVID-19
70754	120	7.19231285601949e-05	TGTGCCAGCAGCCAGATTTCACAGGGGGCTGATGGCTACACCTTC	CASSQISQGADGYTF	TRBV6-6*00(954.6)	TRBD1*00(45)	TRBJ1-2*00(209.5)	11	20	29	31	19	NA	NA	TGTGCCAGCAGCCAGATTTCACAGGGGGCTGATGGCTACACCTTC	0	45	TRBC1*00(59.5)	NA	NA	NA	NA	NA	NA	NA	NA	NA	NA	NA	NA	NA	NA	-6	-6	2258	TCRseq_112.clonotypes.ALL	H	H -BAL-00	CD4	COVID-19
70755	120	7.19231285601949e-05	TGTGCCAGCAGTTCGGACAGGGCAAGCACTGAAGCTTTCTTT	CASSSDRASTEAFF	TRBV12-4*00(959.8)	TRBD1*00(40)	TRBJ1-1*00(218.8)	13	14	22	26	12	NA	NA	TGTGCCAGCAGTTCGGACAGGGCAAGCACTGAAGCTTTCTTT	0	42	TRBC1*00(59.2)	NA	NA	NA	NA	NA	NA	NA	NA	NA	NA	NA	NA	NA	NA	-4	-4	2260	TCRseq_112.clonotypes.ALL	H	H -BAL-00	CD4	COVID-19
70756	120	7.19231285601949e-05	TGCAGCGTTGAAGGACGAGGTCAGCAAGAGACCCAGTACTTC	CSVEGRGQQETQYF	TRBV29-1*00(984.3)	NA	TRBJ2-5*00(230)	13	NA	NA	24	10	NA	NA	TGCAGCGTTGAAGGACGAGGTCAGCAAGAGACCCAGTACTTC	0	42	TRBC2*00(65)	NA	NA	NA	NA	NA	NA	NA	NA	NA	NA	NA	NA	NA	NA	-1	-2	2261	TCRseq_112.clonotypes.ALL	H	H -BAL-00	CD4	COVID-19
70757	120	7.19231285601949e-05	TGTGCCAGCCTAGTGAGGGAGAACACTGAAGCTTTCTTT	CASLVRENTEAFF	TRBV5-5*00(965), TRBV5-7*00(861.4)	TRBD2*00(25)	TRBJ1-1*00(233.8)	9	9	14	20	10	NA	NA	TGTGCCAGCCTAGTGAGGGAGAACACTGAAGCTTTCTTT	0	39	TRBC1*00(63.1)	NA	NA	NA	NA	NA	NA	NA	NA	NA	NA	NA	NA	NA	NA	-7	-1	2262	TCRseq_112.clonotypes.ALL	H	H -BAL-00	CD4	COVID-19
70758	120	7.19231285601949e-05	TGTGCCAGCCGGACGACAGGCAACACTGAAGCTTTCTTT	CASRTTGNTEAFF	TRBV6-5*00(974)	TRBD1*00(30)	TRBJ1-1*00(229.6)	9	14	20	21	11	NA	NA	TGTGCCAGCCGGACGACAGGCAACACTGAAGCTTTCTTT	0	39	TRBC1*00(62.6)	NA	NA	NA	NA	NA	NA	NA	NA	NA	NA	NA	NA	NA	NA	-8	-2	2263	TCRseq_112.clonotypes.ALL	H	H -BAL-00	CD4	COVID-19
70759	119	7.13237691555266e-05	TGTGCCAGCAGTTTTGTATGGGACTCAGGGAAGGGCGCACCCCTCCACTTT	CASSFVWDSGKGAPLHF	TRBV28*00(912.4)	TRBD2*00(30)	TRBJ1-6*00(209.9)	14	19	25	37	22	NA	NA	TGTGCCAGCAGTTTTGTATGGGACTCAGGGAAGGGCGCACCCCTCCACTTT	0	51	TRBC1*00(60.5)	NA	NA	NA	NA	NA	NA	NA	NA	NA	NA	NA	NA	NA	NA	-3	-11	2264	TCRseq_112.clonotypes.ALL	H	H -BAL-00	CD4	COVID-19
70760	119	7.13237691555266e-05	TGTGCCAGCAGCCGTGAGGATGGGAGATACAATGAGCAGTTCTTC	CASSREDGRYNEQFF	TRBV11-2*00(955.9)	TRBD2*00(25)	TRBJ2-1*00(229.3)	12	21	26	27	14	NA	NA	TGTGCCAGCAGCCGTGAGGATGGGAGATACAATGAGCAGTTCTTC	0	45	TRBC2*00(59.7)	NA	NA	NA	NA	NA	NA	NA	NA	NA	NA	NA	NA	NA	NA	-5	-4	2265	TCRseq_112.clonotypes.ALL	H	H -BAL-00	CD4	COVID-19
70761	119	7.13237691555266e-05	TGTGCCAGCTCACCTTACTCGAACACCGGGGAGCTGTTTTTT	CASSPYSNTGELFF	TRBV18*00(996.5)	NA	TRBJ2-2*00(254.7)	14	NA	NA	19	4	NA	NA	TGTGCCAGCTCACCTTACTCGAACACCGGGGAGCTGTTTTTT	0	42	TRBC2*00(60.9)	NA	NA	NA	NA	NA	NA	NA	NA	NA	NA	NA	NA	NA	NA	-3	0	2266	TCRseq_112.clonotypes.ALL	H	H -BAL-00	CD4	COVID-19
70762	119	7.13237691555266e-05	TGTGCCAGCAGCACAGGGGCGATTCAGGGCTACACCTTC	CASSTGAIQGYTF	TRBV5-6*00(985.3)	TRBD1*00(35)	TRBJ1-2*00(199.1)	12	12	19	27	14	NA	NA	TGTGCCAGCAGCACAGGGGCGATTCAGGGCTACACCTTC	0	39	TRBC1*00(59.4)	NA	NA	NA	NA	NA	NA	NA	NA	NA	NA	NA	NA	NA	NA	-4	-8	2267	TCRseq_112.clonotypes.ALL	H	H -BAL-00	CD4	COVID-19
70763	119	7.13237691555266e-05	TGTGCCAGCAGTTCCTCCGAGACCCTCCACTTT	CASSSSETLHF	TRBV12-3*00(1002.4), TRBV12-4*00(954.4)	TRBD2*00(25)	TRBJ1-6*00(194.5)	13	13	18	22	8	NA	NA	TGTGCCAGCAGTTCCTCCGAGACCCTCCACTTT	0	33	TRBC1*00(55.1)	NA	NA	NA	NA	NA	NA	NA	NA	NA	NA	NA	NA	NA	NA	-4	-14	2268	TCRseq_112.clonotypes.ALL	H	H -BAL-00	CD4	COVID-19
70764	118	7.07244097508583e-05	TGTGCCAGCAGCTTACAGGGTACGCAAGGAAACACCATATATTTT	CASSLQGTQGNTIYF	TRBV7-2*00(975)	TRBD1*00(25)	TRBJ1-3*00(229.4)	15	15	20	27	11	NA	NA	TGTGCCAGCAGCTTACAGGGTACGCAAGGAAACACCATATATTTT	0	45	TRBC1*00(62.3)	NA	NA	NA	NA	NA	NA	NA	NA	NA	NA	NA	NA	NA	NA	-2	-4	2270	TCRseq_112.clonotypes.ALL	H	H -BAL-00	CD4	COVID-19
70765	118	7.07244097508583e-05	TGTGCCATCAGTGAGTCGGCAGGCTTACAGCCCCAGCATTTT	CAISESAGLQPQHF	TRBV10-3*00(1024.9)	NA	TRBJ1-5*00(214.4)	18	NA	NA	27	8	NA	NA	TGTGCCATCAGTGAGTCGGCAGGCTTACAGCCCCAGCATTTT	0	42	TRBC1*00(64.2)	NA	NA	NA	NA	NA	NA	NA	NA	NA	NA	NA	NA	NA	NA	1	-7	2271	TCRseq_112.clonotypes.ALL	H	H -BAL-00	CD4	COVID-19
70766	118	7.07244097508583e-05	TGTGCCAGCGCCCCCGCGGCGGGAATCACTGAAGCTTTCTTT	CASAPAAGITEAFF	TRBV2*00(960.1)	TRBD1*00(30), TRBD2*00(30)	TRBJ1-1*00(218.4)	9	9	15	26	16	NA	NA	TGTGCCAGCGCCCCCGCGGCGGGAATCACTGAAGCTTTCTTT	0	42	TRBC1*00(58.8)	NA	NA	NA	NA	NA	NA	NA	NA	NA	NA	NA	NA	NA	NA	-8	-4	2272	TCRseq_112.clonotypes.ALL	H	H -BAL-00	CD4	COVID-19
70767	118	7.07244097508583e-05	TGTGCCAGCAGACCAGGGACATTGAACACTGAAGCTTTCTTT	CASRPGTLNTEAFF	TRBV28*00(944.1)	TRBD1*00(30)	TRBJ1-1*00(239.6)	11	15	21	22	10	NA	NA	TGTGCCAGCAGACCAGGGACATTGAACACTGAAGCTTTCTTT	0	42	TRBC1*00(66.1)	NA	NA	NA	NA	NA	NA	NA	NA	NA	NA	NA	NA	NA	NA	-6	0	2273	TCRseq_112.clonotypes.ALL	H	H -BAL-00	CD4	COVID-19
70768	118	7.07244097508583e-05	TGTGCCATAGGCCACAGCTCTGGAAACACCATATATTTT	CAIGHSSGNTIYF	TRBV6-1*00(946.3)	NA	TRBJ1-3*00(263.3)	7	NA	NA	11	3	NA	NA	TGTGCCATAGGCCACAGCTCTGGAAACACCATATATTTT	0	39	TRBC1*00(58.8)	NA	NA	NA	NA	NA	NA	NA	NA	NA	NA	NA	NA	NA	NA	-10	6	2274	TCRseq_112.clonotypes.ALL	H	H -BAL-00	CD4	COVID-19
70769	118	7.07244097508583e-05	TGTGCCTGGGGGGGAGCCTCCTACGAGCAGTACTTC	CAWGGASYEQYF	TRBV30*00(916.7)	TRBD1*00(25), TRBD2*00(25)	TRBJ2-7*00(234.2)	9	9	14	17	7	NA	NA	TGTGCCTGGGGGGGAGCCTCCTACGAGCAGTACTTC	0	36	TRBC2*00(52.1)	NA	NA	NA	NA	NA	NA	NA	NA	NA	NA	NA	NA	NA	NA	-5	0	2275	TCRseq_112.clonotypes.ALL	H	H -BAL-00	CD4	COVID-19
70770	118	7.07244097508583e-05	TGTGCCAGCAGCCAGATACAAGAGACCCAGTACTTC	CASSQIQETQYF	TRBV3-1*00(1016.8)	NA	TRBJ2-5*00(229.4)	14	NA	NA	18	3	NA	NA	TGTGCCAGCAGCCAGATACAAGAGACCCAGTACTTC	0	36	TRBC2*00(58.1)	NA	NA	NA	NA	NA	NA	NA	NA	NA	NA	NA	NA	NA	NA	-3	-2	2276	TCRseq_112.clonotypes.ALL	H	H -BAL-00	CD4	COVID-19
70771	117	7.012505034619e-05	TGTGCTGTGGAGGATCGCGGTGGTGGCTACAATAAGCTGATTTTT	CAVEDRGGGYNKLIF	TRAV2*00(681.2)	NA	TRAJ4*00(281.4)	16	NA	NA	20	3	NA	NA	TGTGCTGTGGAGGATCGCGGTGGTGGCTACAATAAGCTGATTTTT	0	45	TRAC*00(59.7)	NA	NA	NA	NA	NA	NA	NA	NA	NA	NA	NA	NA	NA	NA	2	-7	2277	TCRseq_112.clonotypes.ALL	H	H -BAL-00	CD4	COVID-19
70772	117	7.012505034619e-05	TGTGCCACCAGTAAAAGGGGTTCTGGGGCCAACGTCCTGACTTTC	CATSKRGSGANVLTF	TRBV24-1*00(955.7)	TRBD1*00(25)	TRBJ2-6*00(259.5)	12	15	20	21	8	NA	NA	TGTGCCACCAGTAAAAGGGGTTCTGGGGCCAACGTCCTGACTTTC	0	45	TRBC2*00(55.6)	NA	NA	NA	NA	NA	NA	NA	NA	NA	NA	NA	NA	NA	NA	-6	-1	2278	TCRseq_112.clonotypes.ALL	H	H -BAL-00	CD4	COVID-19
70773	117	7.012505034619e-05	TGCAGTGCTAGTCCACAGGGCTCCTATAATTCACCCCTCCACTTT	CSASPQGSYNSPLHF	TRBV20-1*00(945.3)	TRBD1*00(25)	TRBJ1-6*00(269.7)	11	14	19	19	7	NA	NA	TGCAGTGCTAGTCCACAGGGCTCCTATAATTCACCCCTCCACTTT	0	45	TRBC1*00(59.2)	NA	NA	NA	NA	NA	NA	NA	NA	NA	NA	NA	NA	NA	NA	-3	1	2279	TCRseq_112.clonotypes.ALL	H	H -BAL-00	CD4	COVID-19
70774	117	7.012505034619e-05	TGTGCTGTGAGTGCGGGAGCTGCAGGCAACAAGCTAACTTTT	CAVSAGAAGNKLTF	TRAV8-6*00(59.2), TRAV8-4*00(56.2)	NA	TRAJ17*00(279.6)	13	NA	NA	17	3	NA	NA	TGTGCTGTGAGTGCGGGAGCTGCAGGCAACAAGCTAACTTTT	0	42	NA	NA	NA	NA	NA	NA	NA	NA	NA	NA	NA	NA	NA	NA	NA	-1	-7	2280	TCRseq_112.clonotypes.ALL	H	H -BAL-00	CD4	COVID-19
70775	117	7.012505034619e-05	TGTGCTGTGAGTGAACAATCAGGCTTTCAGAAACTTGTATTT	CAVSEQSGFQKLVF	TRAV8-6*00(425.4)	NA	TRAJ8*00(268.3)	21	NA	NA	19	NA	NA	NA	TGTGCTGTGAGTGAACAATCAGGCTTTCAGAAACTTGTATTT	0	42	TRAC*00(60.5)	NA	NA	NA	NA	NA	NA	NA	NA	NA	NA	NA	NA	NA	NA	7	-6	2281	TCRseq_112.clonotypes.ALL	H	H -BAL-00	CD4	COVID-19
70776	117	7.012505034619e-05	TGTGCCGTGAATGCCCTCCATAACAATGCCAGACTCATGTTT	CAVNALHNNARLMF	TRAV8-1*00(461.8)	NA	TRAJ31*00(268.6)	14	NA	NA	19	4	NA	NA	TGTGCCGTGAATGCCCTCCATAACAATGCCAGACTCATGTTT	0	42	TRAC*00(52.4)	NA	NA	NA	NA	NA	NA	NA	NA	NA	NA	NA	NA	NA	NA	0	-3	2282	TCRseq_112.clonotypes.ALL	H	H -BAL-00	CD4	COVID-19
70777	117	7.012505034619e-05	TGTGCCAGCAGTTTGGTAGGGTTGAACACTGAAGCTTTCTTT	CASSLVGLNTEAFF	TRBV12-4*00(969.9)	NA	TRBJ1-1*00(239.1)	14	NA	NA	22	7	NA	NA	TGTGCCAGCAGTTTGGTAGGGTTGAACACTGAAGCTTTCTTT	0	42	TRBC1*00(58.3)	NA	NA	NA	NA	NA	NA	NA	NA	NA	NA	NA	NA	NA	NA	-3	0	2283	TCRseq_112.clonotypes.ALL	H	H -BAL-00	CD4	COVID-19
70778	117	7.012505034619e-05	TGCAGTGCTAAGACCGGGACCGATAATTCACCCCTCCACTTT	CSAKTGTDNSPLHF	TRBV20-1*00(950)	TRBD1*00(35), TRBD2*00(35)	TRBJ1-6*00(239.7)	10	13	20	22	11	NA	NA	TGCAGTGCTAAGACCGGGACCGATAATTCACCCCTCCACTTT	0	42	TRBC1*00(57.5)	NA	NA	NA	NA	NA	NA	NA	NA	NA	NA	NA	NA	NA	NA	-4	-5	2284	TCRseq_112.clonotypes.ALL	H	H -BAL-00	CD4	COVID-19
70779	116	6.95256909415217e-05	TGTGTGGTGAACATGCGCGGCTCAGGAACCTACAAATACATCTTT	CVVNMRGSGTYKYIF	TRAV12-1*00(402.7)	NA	TRAJ40*00(277.4)	15	NA	NA	20	4	NA	NA	TGTGTGGTGAACATGCGCGGCTCAGGAACCTACAAATACATCTTT	0	45	TRAC*00(51.3)	NA	NA	NA	NA	NA	NA	NA	NA	NA	NA	NA	NA	NA	NA	2	-5	2285	TCRseq_112.clonotypes.ALL	H	H -BAL-00	CD4	COVID-19
70780	116	6.95256909415217e-05	TGTGCCAGCAGCCAAGGGACAGGGAGCACCGGGGAGCTGTTTTTT	CASSQGTGSTGELFF	TRBV11-2*00(956.6)	TRBD1*00(45)	TRBJ2-2*00(234.4)	12	15	24	26	13	NA	NA	TGTGCCAGCAGCCAAGGGACAGGGAGCACCGGGGAGCTGTTTTTT	0	45	TRBC2*00(59.3)	NA	NA	NA	NA	NA	NA	NA	NA	NA	NA	NA	NA	NA	NA	-5	-4	2286	TCRseq_112.clonotypes.ALL	H	H -BAL-00	CD4	COVID-19
70781	116	6.95256909415217e-05	TGTGCTAGTGGTTTCGGGGGATTTAATGAAAAACTGTTTTTT	CASGFGGFNEKLFF	TRBV12-5*00(986.7)	TRBD1*00(25)	TRBJ1-4*00(234.8)	14	15	20	23	8	NA	NA	TGTGCTAGTGGTTTCGGGGGATTTAATGAAAAACTGTTTTTT	0	42	TRBC1*00(66.4)	NA	NA	NA	NA	NA	NA	NA	NA	NA	NA	NA	NA	NA	NA	-3	-4	2287	TCRseq_112.clonotypes.ALL	H	H -BAL-00	CD4	COVID-19
70782	116	6.95256909415217e-05	TGTGCCTCTACACAGGGCTCTGGGGCCAACGTCCTGACTTTC	CASTQGSGANVLTF	TRBV19*00(916.5)	NA	TRBJ2-6*00(273.5)	6	NA	NA	12	5	NA	NA	TGTGCCTCTACACAGGGCTCTGGGGCCAACGTCCTGACTTTC	0	42	TRBC2*00(56.7)	NA	NA	NA	NA	NA	NA	NA	NA	NA	NA	NA	NA	NA	NA	-11	5	2288	TCRseq_112.clonotypes.ALL	H	H -BAL-00	CD4	COVID-19
70783	116	6.95256909415217e-05	TGTGCCAGCAGCTTATTACTAATGAACACTGAAGCTTTCTTT	CASSLLLMNTEAFF	TRBV5-5*00(980.9), TRBV5-7*00(871.1), TRBV5-4*00(860.2)	NA	TRBJ1-1*00(244.2)	14	NA	NA	21	6	NA	NA	TGTGCCAGCAGCTTATTACTAATGAACACTGAAGCTTTCTTT	0	42	TRBC1*00(65)	NA	NA	NA	NA	NA	NA	NA	NA	NA	NA	NA	NA	NA	NA	-2	1	2289	TCRseq_112.clonotypes.ALL	H	H -BAL-00	CD4	COVID-19
70784	116	6.95256909415217e-05	TGCAGTGCTAGTCCAGGGGCAGCACATTATGGCTACACCTTC	CSASPGAAHYGYTF	TRBV20-1*00(959.6)	TRBD1*00(30)	TRBJ1-2*00(214.6)	11	13	19	27	15	NA	NA	TGCAGTGCTAGTCCAGGGGCAGCACATTATGGCTACACCTTC	0	42	TRBC1*00(62.5)	NA	NA	NA	NA	NA	NA	NA	NA	NA	NA	NA	NA	NA	NA	-3	-5	2290	TCRseq_112.clonotypes.ALL	H	H -BAL-00	CD4	COVID-19
70785	116	6.95256909415217e-05	TGTGCCAGTTCACAAAAACTCTCCTACGAGCAGTACTTC	CASSQKLSYEQYF	TRBV27*00(964.4)	NA	TRBJ2-7*00(234.4)	8	NA	NA	20	11	NA	NA	TGTGCCAGTTCACAAAAACTCTCCTACGAGCAGTACTTC	0	39	TRBC2*00(62.5)	NA	NA	NA	NA	NA	NA	NA	NA	NA	NA	NA	NA	NA	NA	-9	0	2291	TCRseq_112.clonotypes.ALL	H	H -BAL-00	CD4	COVID-19
70786	116	6.95256909415217e-05	TGTGCCAGCAGCCCGGGACTGTCGTATGGCTACACCTTC	CASSPGLSYGYTF	TRBV7-6*00(982.5)	TRBD2*00(40), TRBD1*00(35)	TRBJ1-2*00(214.8)	12	12	20	24	11	NA	NA	TGTGCCAGCAGCCCGGGACTGTCGTATGGCTACACCTTC	0	39	TRBC1*00(63.7)	NA	NA	NA	NA	NA	NA	NA	NA	NA	NA	NA	NA	NA	NA	-5	-5	2292	TCRseq_112.clonotypes.ALL	H	H -BAL-00	CD4	COVID-19
70787	116	6.95256909415217e-05	TGCAGTGCCGAAGGGGGGACAGTTAACACCATATATTTT	CSAEGGTVNTIYF	TRBV20-1*00(953.5)	TRBD1*00(35)	TRBJ1-3*00(214.8)	8	15	22	24	15	NA	NA	TGCAGTGCCGAAGGGGGGACAGTTAACACCATATATTTT	0	39	TRBC1*00(60)	NA	NA	NA	NA	NA	NA	NA	NA	NA	NA	NA	NA	NA	NA	-6	-7	2293	TCRseq_112.clonotypes.ALL	H	H -BAL-00	CD4	COVID-19
70788	116	6.95256909415217e-05	TGCAGCGGTATCCGGCTTATGAACACTGAAGCTTTCTTT	CSGIRLMNTEAFF	TRBV29-1*00(249.6)	NA	TRBJ1-1*00(244.6)	7	NA	NA	18	10	NA	NA	TGCAGCGGTATCCGGCTTATGAACACTGAAGCTTTCTTT	0	39	TRBC1*00(68.3)	NA	NA	NA	NA	NA	NA	NA	NA	NA	NA	NA	NA	NA	NA	-7	1	2294	TCRseq_112.clonotypes.ALL	H	H -BAL-00	CD4	COVID-19
70789	116	6.95256909415217e-05	TGTGCCGGGTCTCGGGGGGTATATGAGCAGTTCTTC	CAGSRGVYEQFF	TRBV2*00(355.2)	TRBD1*00(25)	TRBJ2-1*00(208.4)	6	13	18	22	15	NA	NA	TGTGCCGGGTCTCGGGGGGTATATGAGCAGTTCTTC	0	36	TRBC2*00(55.5)	NA	NA	NA	NA	NA	NA	NA	NA	NA	NA	NA	NA	NA	NA	-11	-8	2295	TCRseq_112.clonotypes.ALL	H	H -BAL-00	CD4	COVID-19
70790	115	6.89263315368534e-05	TGTGCCAGCAGTCATTTAGGTAGACAGAACACCGGATACGAGCAGTACTTC	CASSHLGRQNTGYEQYF	TRBV12-4*00(912)	TRBD1*00(25)	TRBJ2-7*00(214.3)	12	22	27	36	23	NA	NA	TGTGCCAGCAGTCATTTAGGTAGACAGAACACCGGATACGAGCAGTACTTC	0	51	TRBC2*00(65.7)	NA	NA	NA	NA	NA	NA	NA	NA	NA	NA	NA	NA	NA	NA	-5	-4	2296	TCRseq_112.clonotypes.ALL	H	H -BAL-00	CD4	COVID-19
70791	115	6.89263315368534e-05	TGTGCCAGCATGGGGCAGAGGTATCTTAATTCACCCCTCCACTTT	CASMGQRYLNSPLHF	TRBV12-3*00(870.1)	TRBD1*00(25)	TRBJ1-6*00(234)	10	11	16	26	15	NA	NA	TGTGCCAGCATGGGGCAGAGGTATCTTAATTCACCCCTCCACTTT	0	45	TRBC1*00(60.2)	NA	NA	NA	NA	NA	NA	NA	NA	NA	NA	NA	NA	NA	NA	-7	-6	2297	TCRseq_112.clonotypes.ALL	H	H -BAL-00	CD4	COVID-19
70792	115	6.89263315368534e-05	TGTGCCAGCAGTCAAACAATGGGACTGAACACTGAAGCTTTCTTT	CASSQTMGLNTEAFF	TRBV12-3*00(940.6), TRBV12-4*00(884.3)	TRBD1*00(25), TRBD2*00(25)	TRBJ1-1*00(239.3)	12	20	25	25	12	NA	NA	TGTGCCAGCAGTCAAACAATGGGACTGAACACTGAAGCTTTCTTT	0	45	TRBC1*00(59.4)	NA	NA	NA	NA	NA	NA	NA	NA	NA	NA	NA	NA	NA	NA	-5	0	2298	TCRseq_112.clonotypes.ALL	H	H -BAL-00	CD4	COVID-19
70793	115	6.89263315368534e-05	TGTGCCAGCAGCGTAGGGACTTTTAGCGAGGGCTACACCTTC	CASSVGTFSEGYTF	TRBV9*00(991)	TRBD2*00(25)	TRBJ1-2*00(199.2)	16	16	21	30	13	NA	NA	TGTGCCAGCAGCGTAGGGACTTTTAGCGAGGGCTACACCTTC	0	42	TRBC1*00(65.1)	NA	NA	NA	NA	NA	NA	NA	NA	NA	NA	NA	NA	NA	NA	0	-8	2299	TCRseq_112.clonotypes.ALL	H	H -BAL-00	CD4	COVID-19
70794	115	6.89263315368534e-05	TGTGCCAGCAGCCTACGGGGGTTCACTGAAGCTTTCTTT	CASSLRGFTEAFF	TRBV14*00(975.5)	TRBD1*00(25)	TRBJ1-1*00(219.6)	13	16	21	23	9	NA	NA	TGTGCCAGCAGCCTACGGGGGTTCACTGAAGCTTTCTTT	0	39	TRBC1*00(59.6)	NA	NA	NA	NA	NA	NA	NA	NA	NA	NA	NA	NA	NA	NA	-4	-4	2300	TCRseq_112.clonotypes.ALL	H	H -BAL-00	CD4	COVID-19
70795	115	6.89263315368534e-05	TGCAGCGTTGGACGGACTATGAACACTGAAGCTTTCTTT	CSVGRTMNTEAFF	TRBV29-1*00(966.4)	TRBD2*00(25)	TRBJ1-1*00(244.3)	10	13	18	18	7	NA	NA	TGCAGCGTTGGACGGACTATGAACACTGAAGCTTTCTTT	0	39	TRBC1*00(63.4)	NA	NA	NA	NA	NA	NA	NA	NA	NA	NA	NA	NA	NA	NA	-4	1	2301	TCRseq_112.clonotypes.ALL	H	H -BAL-00	CD4	COVID-19
70796	114	6.83269721321851e-05	TGTGCCAGCAGCCCACGCTGGGACGCCGGCAGTCAGCCCCAGCATTTT	CASSPRWDAGSQPQHF	TRBV7-2*00(945.2)	TRBD1*00(25), TRBD2*00(25)	TRBJ1-5*00(222.9)	12	19	24	28	15	NA	NA	TGTGCCAGCAGCCCACGCTGGGACGCCGGCAGTCAGCCCCAGCATTTT	0	48	TRBC1*00(58.6)	NA	NA	NA	NA	NA	NA	NA	NA	NA	NA	NA	NA	NA	NA	-5	-2	2302	TCRseq_112.clonotypes.ALL	H	H -BAL-00	CD4	COVID-19
70797	114	6.83269721321851e-05	TGTGCCAGCAGCTTGTCAGGGGTCAGTGGAGAAAAACTGTTTTTT	CASSLSGVSGEKLFF	TRBV11-2*00(963.9)	TRBD1*00(30)	TRBJ1-4*00(214.7)	14	16	22	30	15	NA	NA	TGTGCCAGCAGCTTGTCAGGGGTCAGTGGAGAAAAACTGTTTTTT	0	45	TRBC1*00(55.9)	NA	NA	NA	NA	NA	NA	NA	NA	NA	NA	NA	NA	NA	NA	-3	-8	2303	TCRseq_112.clonotypes.ALL	H	H -BAL-00	CD4	COVID-19
70798	114	6.83269721321851e-05	TGTGCTGTGACAACCTTTAATAACGACTACAAGCTCAGCTTT	CAVTTFNNDYKLSF	TRAV3*00(496.5)	NA	TRAJ20*00(263.5)	10	NA	NA	20	9	NA	NA	TGTGCTGTGACAACCTTTAATAACGACTACAAGCTCAGCTTT	0	42	TRAC*00(56.9)	NA	NA	NA	NA	NA	NA	NA	NA	NA	NA	NA	NA	NA	NA	-6	-4	2305	TCRseq_112.clonotypes.ALL	H	H -BAL-00	CD4	COVID-19
70799	114	6.83269721321851e-05	TGTGCCAGCAGTGCCCCTGACAACACCGGGGAGCTGTTTTTT	CASSAPDNTGELFF	TRBV28*00(938.9)	TRBD1*00(30)	TRBJ2-2*00(243.9)	12	13	19	21	8	NA	NA	TGTGCCAGCAGTGCCCCTGACAACACCGGGGAGCTGTTTTTT	0	42	TRBC2*00(67.6)	NA	NA	NA	NA	NA	NA	NA	NA	NA	NA	NA	NA	NA	NA	-5	-2	2306	TCRseq_112.clonotypes.ALL	H	H -BAL-00	CD4	COVID-19
70800	114	6.83269721321851e-05	TGTGCCAGCAGCGGATGGACTTTAGGTCAGCCCCAGCATTTT	CASSGWTLGQPQHF	TRBV5-6*00(855.2)	TRBD2*00(25)	TRBJ1-5*00(218.7)	12	16	21	26	13	NA	NA	TGTGCCAGCAGCGGATGGACTTTAGGTCAGCCCCAGCATTTT	0	42	TRBC1*00(55.3)	NA	NA	NA	NA	NA	NA	NA	NA	NA	NA	NA	NA	NA	NA	-4	-6	2307	TCRseq_112.clonotypes.ALL	H	H -BAL-00	CD4	COVID-19
70801	114	6.83269721321851e-05	TGCGCCAGCAGCTCTGGACAGGAGAATGAAAAACTGTTTTTT	CASSSGQENEKLFF	TRBV5-1*00(992.4)	TRBD1*00(35)	TRBJ1-4*00(229.7)	13	15	22	24	10	NA	NA	TGCGCCAGCAGCTCTGGACAGGAGAATGAAAAACTGTTTTTT	0	42	TRBC1*00(59.7)	NA	NA	NA	NA	NA	NA	NA	NA	NA	NA	NA	NA	NA	NA	-3	-5	2308	TCRseq_112.clonotypes.ALL	H	H -BAL-00	CD4	COVID-19
70802	114	6.83269721321851e-05	TGTGCCAGCAGGCTGACAGTGACTCAGCCCCAGCATTTT	CASRLTVTQPQHF	TRBV6-1*00(962.9)	TRBD1*00(25)	TRBJ1-5*00(219)	11	14	19	23	11	NA	NA	TGTGCCAGCAGGCTGACAGTGACTCAGCCCCAGCATTTT	0	39	TRBC1*00(65.4)	NA	NA	NA	NA	NA	NA	NA	NA	NA	NA	NA	NA	NA	NA	-6	-6	2309	TCRseq_112.clonotypes.ALL	H	H -BAL-00	CD4	COVID-19
70803	113	6.77276127275168e-05	TGTGCCACCAGTGACGACAGGTTCTCGGGCACAGATACGCAGTATTTT	CATSDDRFSGTDTQYF	TRBV24-1*00(943.7)	TRBD1*00(30)	TRBJ2-3*00(239.4)	14	15	21	28	13	NA	NA	TGTGCCACCAGTGACGACAGGTTCTCGGGCACAGATACGCAGTATTTT	0	48	TRBC2*00(60.2)	NA	NA	NA	NA	NA	NA	NA	NA	NA	NA	NA	NA	NA	NA	-4	-1	2310	TCRseq_112.clonotypes.ALL	H	H -BAL-00	CD4	COVID-19
70804	113	6.77276127275168e-05	TGTGCCAGCAGCTTACTAGTGCAGAACACCGGGGAGCTGTTTTTT	CASSLLVQNTGELFF	TRBV7-6*00(968.3)	TRBD2*00(25)	TRBJ2-2*00(249)	15	15	20	23	7	NA	NA	TGTGCCAGCAGCTTACTAGTGCAGAACACCGGGGAGCTGTTTTTT	0	45	TRBC2*00(59)	NA	NA	NA	NA	NA	NA	NA	NA	NA	NA	NA	NA	NA	NA	-2	-1	2311	TCRseq_112.clonotypes.ALL	H	H -BAL-00	CD4	COVID-19
70805	113	6.77276127275168e-05	TGTGCCAGCAGACCGTCAGGCCATGGCAATCAGCCCCAGCATTTT	CASRPSGHGNQPQHF	TRBV6-3*00(937.6), TRBV6-2*00(922.3)	NA	TRBJ1-5*00(239.2)	11	NA	NA	25	13	NA	NA	TGTGCCAGCAGACCGTCAGGCCATGGCAATCAGCCCCAGCATTTT	0	45	TRBC1*00(59.8)	NA	NA	NA	NA	NA	NA	NA	NA	NA	NA	NA	NA	NA	NA	-6	-2	2312	TCRseq_112.clonotypes.ALL	H	H -BAL-00	CD4	COVID-19
70806	113	6.77276127275168e-05	TGTGCCAGCAGCTTAGCCACAGGGTGGGGTGGGCAGTTCTTC	CASSLATGWGGQFF	TRBV7-2*00(1003.9)	TRBD1*00(30)	TRBJ2-1*00(189.5)	17	18	24	32	14	NA	NA	TGTGCCAGCAGCTTAGCCACAGGGTGGGGTGGGCAGTTCTTC	0	42	TRBC2*00(63.9)	NA	NA	NA	NA	NA	NA	NA	NA	NA	NA	NA	NA	NA	NA	0	-12	2313	TCRseq_112.clonotypes.ALL	H	H -BAL-00	CD4	COVID-19
70807	113	6.77276127275168e-05	TGTGCCAGCAGCTTAACAGAGTCCCAAGAGACCCAGTACTTC	CASSLTESQETQYF	TRBV7-2*00(986.3)	NA	TRBJ2-5*00(234.4)	15	NA	NA	23	7	NA	NA	TGTGCCAGCAGCTTAACAGAGTCCCAAGAGACCCAGTACTTC	0	42	TRBC2*00(60.6)	NA	NA	NA	NA	NA	NA	NA	NA	NA	NA	NA	NA	NA	NA	-2	-1	2314	TCRseq_112.clonotypes.ALL	H	H -BAL-00	CD4	COVID-19
70808	113	6.77276127275168e-05	TGTGCCAGCAGCGCTTACCCCGGGACACCCCAGCAGTTCTTC	CASSAYPGTPQQFF	TRBV9*00(870.5)	TRBD1*00(45), TRBD2*00(40)	TRBJ2-1*00(194.2)	13	18	27	31	17	NA	NA	TGTGCCAGCAGCGCTTACCCCGGGACACCCCAGCAGTTCTTC	0	42	TRBC2*00(58.2)	NA	NA	NA	NA	NA	NA	NA	NA	NA	NA	NA	NA	NA	NA	-3	-11	2315	TCRseq_112.clonotypes.ALL	H	H -BAL-00	CD4	COVID-19
70809	113	6.77276127275168e-05	TGTGCCACCAGTGACCAGGGAGGGAGAGCTTTCTTT	CATSDQGGRAFF	TRBV24-1*00(1003.8)	TRBD2*00(35)	TRBJ1-1*00(189.6)	14	17	24	26	11	NA	NA	TGTGCCACCAGTGACCAGGGAGGGAGAGCTTTCTTT	0	36	TRBC1*00(68.4)	NA	NA	NA	NA	NA	NA	NA	NA	NA	NA	NA	NA	NA	NA	-4	-10	2316	TCRseq_112.clonotypes.ALL	H	H -BAL-00	CD4	COVID-19
70810	112	6.71282533228485e-05	TGCAGTGCTAGAGCCAACAGGGTATCTGGGAATTCACCCCTCCACTTT	CSARANRVSGNSPLHF	TRBV20-1*00(934.4)	TRBD1*00(30)	TRBJ1-6*00(229.7)	13	16	22	30	16	NA	NA	TGCAGTGCTAGAGCCAACAGGGTATCTGGGAATTCACCCCTCCACTTT	0	48	TRBC1*00(57.8)	NA	NA	NA	NA	NA	NA	NA	NA	NA	NA	NA	NA	NA	NA	-1	-7	2317	TCRseq_112.clonotypes.ALL	H	H -BAL-00	CD4	COVID-19
70811	112	6.71282533228485e-05	TGCAGTGTAAGTCCCGGGACAGGGAGGGATCAGCCCCAGCATTTT	CSVSPGTGRDQPQHF	TRBV20-1*00(919.3)	TRBD1*00(70)	TRBJ1-5*00(224.7)	7	10	24	28	20	NA	NA	TGCAGTGTAAGTCCCGGGACAGGGAGGGATCAGCCCCAGCATTTT	0	45	TRBC1*00(57.8)	NA	NA	NA	NA	NA	NA	NA	NA	NA	NA	NA	NA	NA	NA	-7	-5	2318	TCRseq_112.clonotypes.ALL	H	H -BAL-00	CD4	COVID-19
70812	112	6.71282533228485e-05	TGTGCCAGCAGCGTTCTCGCAAGCACCGGGGAGCTGTTTTTT	CASSVLASTGELFF	TRBV9*00(984)	NA	TRBJ2-2*00(237.1)	14	NA	NA	16	1	NA	NA	TGTGCCAGCAGCGTTCTCGCAAGCACCGGGGAGCTGTTTTTT	0	42	TRBC2*00(61.9)	NA	NA	NA	NA	NA	NA	NA	NA	NA	NA	NA	NA	NA	NA	-2	3	2319	TCRseq_112.clonotypes.ALL	H	H -BAL-00	CD4	COVID-19
70813	112	6.71282533228485e-05	TGTGCCACTCGCGACAGGGGGCCTGAAGCTTTCTTT	CATRDRGPEAFF	TRBV10-3*00(969.3)	TRBD1*00(50)	TRBJ1-1*00(209.7)	7	12	22	22	14	NA	NA	TGTGCCACTCGCGACAGGGGGCCTGAAGCTTTCTTT	0	36	TRBC1*00(61.5)	NA	NA	NA	NA	NA	NA	NA	NA	NA	NA	NA	NA	NA	NA	-10	-6	2320	TCRseq_112.clonotypes.ALL	H	H -BAL-00	CD4	COVID-19
70814	112	6.71282533228485e-05	TGCAGCGTTGAAAGGGGAGGACAGGAGCAGTTCTTC	CSVERGGQEQFF	TRBV29-1*00(1003.5)	TRBD1*00(30), TRBD2*00(30)	TRBJ2-1*00(199.4)	12	18	24	24	11	NA	NA	TGCAGCGTTGAAAGGGGAGGACAGGAGCAGTTCTTC	0	36	TRBC2*00(61.4)	NA	NA	NA	NA	NA	NA	NA	NA	NA	NA	NA	NA	NA	NA	-2	-10	2321	TCRseq_112.clonotypes.ALL	H	H -BAL-00	CD4	COVID-19
70815	111	6.65288939181803e-05	TGTGCTGTGAGAGGCGATCTAATGATCAAAGCTGCAGGCAACAAGCTAACTTTT	CAVRGDLMIKAAGNKLTF	TRAV3*00(304.7)	NA	TRAJ17*00(317.8)	13	NA	NA	21	7	NA	NA	TGTGCTGTGAGAGGCGATCTAATGATCAAAGCTGCAGGCAACAAGCTAACTTTT	0	54	TRAC*00(42.7)	NA	NA	NA	NA	NA	NA	NA	NA	NA	NA	NA	NA	NA	NA	-3	1	2323	TCRseq_112.clonotypes.ALL	H	H -BAL-00	CD4	COVID-19
70816	111	6.65288939181803e-05	TGTGCTGTGAGTGATTCCGGTGGAGGCTTCAAAACTATCTTT	CAVSDSGGGFKTIF	TRAV8-6*00(457.3)	NA	TRAJ9*00(261.3)	15	NA	NA	20	4	NA	NA	TGTGCTGTGAGTGATTCCGGTGGAGGCTTCAAAACTATCTTT	0	42	TRAC*00(47.5)	NA	NA	NA	NA	NA	NA	NA	NA	NA	NA	NA	NA	NA	NA	1	-8	2324	TCRseq_112.clonotypes.ALL	H	H -BAL-00	CD4	COVID-19
70817	111	6.65288939181803e-05	TGTGCCAGCAGTGAACAACAGGGAACGGATGGCTACACCTTC	CASSEQQGTDGYTF	TRBV25-1*00(973.9)	TRBD1*00(30)	TRBJ1-2*00(209.2)	15	17	23	28	12	NA	NA	TGTGCCAGCAGTGAACAACAGGGAACGGATGGCTACACCTTC	0	42	TRBC1*00(60)	NA	NA	NA	NA	NA	NA	NA	NA	NA	NA	NA	NA	NA	NA	-2	-6	2325	TCRseq_112.clonotypes.ALL	H	H -BAL-00	CD4	COVID-19
70818	111	6.65288939181803e-05	TGTGCCAGCAGTGAAAATTGGGCGGACTATGGCTACACCTTC	CASSENWADYGYTF	TRBV6-1*00(984.4)	TRBD1*00(25)	TRBJ1-2*00(224.1)	15	19	24	25	9	NA	NA	TGTGCCAGCAGTGAAAATTGGGCGGACTATGGCTACACCTTC	0	42	TRBC1*00(57.9)	NA	NA	NA	NA	NA	NA	NA	NA	NA	NA	NA	NA	NA	NA	-2	-3	2326	TCRseq_112.clonotypes.ALL	H	H -BAL-00	CD4	COVID-19
70819	111	6.65288939181803e-05	TGCAGTGCTCCTCTTTTGGGGACCGACGAGCAGTACTTC	CSAPLLGTDEQYF	TRBV20-1*00(959.2)	TRBD1*00(25), TRBD2*00(25)	TRBJ2-7*00(208.6)	9	18	23	25	15	NA	NA	TGCAGTGCTCCTCTTTTGGGGACCGACGAGCAGTACTTC	0	39	TRBC2*00(61.9)	NA	NA	NA	NA	NA	NA	NA	NA	NA	NA	NA	NA	NA	NA	-5	-5	2327	TCRseq_112.clonotypes.ALL	H	H -BAL-00	CD4	COVID-19
70820	110	6.5929534513512e-05	TGTGCCAGCAGCTTATCAGGACGGTCCACGGTGGGGCTCGGGGAGCAGTACTTC	CASSLSGRSTVGLGEQYF	TRBV7-2*00(903.3)	TRBD1*00(25)	TRBJ2-7*00(200)	15	32	37	42	26	NA	NA	TGTGCCAGCAGCTTATCAGGACGGTCCACGGTGGGGCTCGGGGAGCAGTACTTC	0	54	TRBC2*00(59.5)	NA	NA	NA	NA	NA	NA	NA	NA	NA	NA	NA	NA	NA	NA	-2	-7	2328	TCRseq_112.clonotypes.ALL	H	H -BAL-00	CD4	COVID-19
70821	110	6.5929534513512e-05	TGTGCCAGCAGTTACCCGGACGTTGGGGGCAATCAGCCCCAGCATTTT	CASSYPDVGGNQPQHF	TRBV6-2*00(964.6), TRBV6-3*00(948.9)	NA	TRBJ1-5*00(239.8)	15	NA	NA	28	12	NA	NA	TGTGCCAGCAGTTACCCGGACGTTGGGGGCAATCAGCCCCAGCATTTT	0	48	TRBC1*00(64.5)	NA	NA	NA	NA	NA	NA	NA	NA	NA	NA	NA	NA	NA	NA	-2	-2	2329	TCRseq_112.clonotypes.ALL	H	H -BAL-00	CD4	COVID-19
70822	110	6.5929534513512e-05	TGTGTGGTGAACCGGGGTGGTACTAGCTATGGAAAGCTGACATTT	CVVNRGGTSYGKLTF	TRAV12-1*00(470.2)	NA	TRAJ52*00(303.8)	12	NA	NA	15	2	NA	NA	TGTGTGGTGAACCGGGGTGGTACTAGCTATGGAAAGCTGACATTT	0	45	TRAC*00(48.9)	NA	NA	NA	NA	NA	NA	NA	NA	NA	NA	NA	NA	NA	NA	-1	-8	2330	TCRseq_112.clonotypes.ALL	H	H -BAL-00	CD4	COVID-19
70823	110	6.5929534513512e-05	TGTGCCACCAGCATTCGGGACAGGGTAGGTCAGCCCCAGCATTTT	CATSIRDRVGQPQHF	TRBV15*00(937.7)	TRBD1*00(50)	TRBJ1-5*00(219.1)	13	15	25	29	15	NA	NA	TGTGCCACCAGCATTCGGGACAGGGTAGGTCAGCCCCAGCATTTT	0	45	TRBC1*00(56.6)	NA	NA	NA	NA	NA	NA	NA	NA	NA	NA	NA	NA	NA	NA	-4	-6	2331	TCRseq_112.clonotypes.ALL	H	H -BAL-00	CD4	COVID-19
70824	110	6.5929534513512e-05	TGTGCCAGCAGCTTAGTGGGGGGGGGAGACACGCAGTATTTT	CASSLVGGGDTQYF	TRBV7-9*00(1032)	TRBD1*00(25)	TRBJ2-3*00(204)	16	17	22	26	9	NA	NA	TGTGCCAGCAGCTTAGTGGGGGGGGGAGACACGCAGTATTTT	0	42	TRBC2*00(55.7)	NA	NA	NA	NA	NA	NA	NA	NA	NA	NA	NA	NA	NA	NA	-1	-5	2333	TCRseq_112.clonotypes.ALL	H	H -BAL-00	CD4	COVID-19
70825	110	6.5929534513512e-05	TGCAGTGCCAGATTCGGGGCTACGAACACTGAAGCTTTCTTT	CSARFGATNTEAFF	TRBV20-1*00(953.5)	TRBD1*00(25)	TRBJ1-1*00(234.1)	12	15	20	23	10	NA	NA	TGCAGTGCCAGATTCGGGGCTACGAACACTGAAGCTTTCTTT	0	42	TRBC1*00(61.7)	NA	NA	NA	NA	NA	NA	NA	NA	NA	NA	NA	NA	NA	NA	-2	-1	2334	TCRseq_112.clonotypes.ALL	H	H -BAL-00	CD4	COVID-19
70826	110	6.5929534513512e-05	TGTGTTGTGAGTGACAAAGGAGGAAAGCTTATCTTC	CVVSDKGGKLIF	TRAV8-2*00(498.2)	NA	TRAJ23*00(243.6)	14	NA	NA	18	3	NA	NA	TGTGTTGTGAGTGACAAAGGAGGAAAGCTTATCTTC	0	36	TRAC*00(45.7)	NA	NA	NA	NA	NA	NA	NA	NA	NA	NA	NA	NA	NA	NA	0	-14	2336	TCRseq_112.clonotypes.ALL	H	H -BAL-00	CD4	COVID-19
70827	110	6.5929534513512e-05	TGTGCCAGCAGTCGACAAGGCGGCTACACCTTC	CASSRQGGYTF	TRBV6-3*00(1025), TRBV6-2*00(1009.2)	NA	TRBJ1-2*00(199)	12	NA	NA	21	8	NA	NA	TGTGCCAGCAGTCGACAAGGCGGCTACACCTTC	0	33	TRBC1*00(63.1)	NA	NA	NA	NA	NA	NA	NA	NA	NA	NA	NA	NA	NA	NA	-5	-8	2337	TCRseq_112.clonotypes.ALL	H	H -BAL-00	CD4	COVID-19
70828	109	6.53301751088437e-05	TGTGCCAGCAGCCCCCCCCCGTTTTTTCAAGGGGCGCGGTCCTACGAGCAGTACTTC	CASSPPPFFQGARSYEQYF	TRBV28*00(869.8)	TRBD1*00(35)	TRBJ2-7*00(229.7)	11	30	37	39	27	NA	NA	TGTGCCAGCAGCCCCCCCCCGTTTTTTCAAGGGGCGCGGTCCTACGAGCAGTACTTC	0	57	TRBC2*00(57.2)	NA	NA	NA	NA	NA	NA	NA	NA	NA	NA	NA	NA	NA	NA	-6	-1	2338	TCRseq_112.clonotypes.ALL	H	H -BAL-00	CD4	COVID-19
70829	109	6.53301751088437e-05	TGTGCCAGCACCGAACCAGGGGTTGGAACTTATGGAAACACCATATATTTT	CASTEPGVGTYGNTIYF	TRBV28*00(897.2)	TRBD1*00(30)	TRBJ1-3*00(234.7)	10	16	22	32	21	NA	NA	TGTGCCAGCACCGAACCAGGGGTTGGAACTTATGGAAACACCATATATTTT	0	51	TRBC1*00(63.5)	NA	NA	NA	NA	NA	NA	NA	NA	NA	NA	NA	NA	NA	NA	-7	-3	2339	TCRseq_112.clonotypes.ALL	H	H -BAL-00	CD4	COVID-19
70830	109	6.53301751088437e-05	TGTGCCATCAGCCTAACAGGGGTCAAGAACACTGAAGCTTTCTTT	CAISLTGVKNTEAFF	TRBV10-3*00(961.3)	TRBD1*00(35)	TRBJ1-1*00(238.3)	11	15	22	22	10	NA	NA	TGTGCCATCAGCCTAACAGGGGTCAAGAACACTGAAGCTTTCTTT	0	45	TRBC1*00(59.8)	NA	NA	NA	NA	NA	NA	NA	NA	NA	NA	NA	NA	NA	NA	-6	3	2340	TCRseq_112.clonotypes.ALL	H	H -BAL-00	CD4	COVID-19
70831	109	6.53301751088437e-05	TGTGCCAGCAGTTACTCCGGACCGTCCTCCTACGAGCAGTACTTC	CASSYSGPSSYEQYF	TRBV6-6*00(967)	NA	TRBJ2-7*00(234.4)	17	NA	NA	26	8	NA	NA	TGTGCCAGCAGTTACTCCGGACCGTCCTCCTACGAGCAGTACTTC	0	45	TRBC2*00(58.3)	NA	NA	NA	NA	NA	NA	NA	NA	NA	NA	NA	NA	NA	NA	0	0	2341	TCRseq_112.clonotypes.ALL	H	H -BAL-00	CD4	COVID-19
70832	109	6.53301751088437e-05	TGTGCTGTGAGTGATCGGGGAAGCCAAGGAAATCTCATCTTT	CAVSDRGSQGNLIF	TRAV8-4*00(623.7)	NA	TRAJ42*00(273.1)	16	NA	NA	18	1	NA	NA	TGTGCTGTGAGTGATCGGGGAAGCCAAGGAAATCTCATCTTT	0	42	TRAC*00(53.9)	NA	NA	NA	NA	NA	NA	NA	NA	NA	NA	NA	NA	NA	NA	2	-11	2342	TCRseq_112.clonotypes.ALL	H	H -BAL-00	CD4	COVID-19
70833	109	6.53301751088437e-05	TGTGCTCTTACGGATAACTATGGTCAGAATTTTGTCTTT	CALTDNYGQNFVF	TRAV9-2*00(944.9)	NA	TRAJ26*00(291.3)	8	NA	NA	11	2	NA	NA	TGTGCTCTTACGGATAACTATGGTCAGAATTTTGTCTTT	0	39	TRAC*00(72.5)	NA	NA	NA	NA	NA	NA	NA	NA	NA	NA	NA	NA	NA	NA	-6	-1	2343	TCRseq_112.clonotypes.ALL	H	H -BAL-00	CD4	COVID-19
70834	109	6.53301751088437e-05	TGTGCCAGCAGTTACTCGTGGTACACTGAAGCTTTCTTT	CASSYSWYTEAFF	TRBV6-2*00(1009.8), TRBV6-3*00(993.8)	NA	TRBJ1-1*00(224.4)	18	NA	NA	22	3	NA	NA	TGTGCCAGCAGTTACTCGTGGTACACTGAAGCTTTCTTT	0	39	TRBC1*00(58.3)	NA	NA	NA	NA	NA	NA	NA	NA	NA	NA	NA	NA	NA	NA	1	-3	2344	TCRseq_112.clonotypes.ALL	H	H -BAL-00	CD4	COVID-19
70835	109	6.53301751088437e-05	TGTGCTGTGAGTGACAGAGATGACAAGATCATCTTT	CAVSDRDDKIIF	TRAV8-4*00(645.5)	NA	TRAJ30*00(266.2)	14	NA	NA	13	NA	NA	NA	TGTGCTGTGAGTGACAGAGATGACAAGATCATCTTT	0	36	TRAC*00(55.6)	NA	NA	NA	NA	NA	NA	NA	NA	NA	NA	NA	NA	NA	NA	0	-3	2346	TCRseq_112.clonotypes.ALL	H	H -BAL-00	CD4	COVID-19
70836	109	6.53301751088437e-05	CGTGCCAGCAGTTACAATCAGCCCCAGCATTTT	RASSYNQPQHF	TRBV7-3*00(964.4)	NA	TRBJ1-5*00(233.8)	11	NA	NA	14	2	NA	NA	CGTGCCAGCAGTTACAATCAGCCCCAGCATTTT	0	33	TRBC1*00(61.2)	NA	NA	NA	NA	NA	NA	NA	NA	NA	NA	NA	NA	NA	NA	-6	-3	2347	TCRseq_112.clonotypes.ALL	H	H -BAL-00	CD4	COVID-19
70837	108	6.47308157041754e-05	TGTGCCAGCAGGCCCGTCGGGTACGAGATGAACACTGAAGCTTTCTTT	CASRPVGYEMNTEAFF	TRBV7-9*00(933.9)	NA	TRBJ1-1*00(244.5)	11	NA	NA	27	15	NA	NA	TGTGCCAGCAGGCCCGTCGGGTACGAGATGAACACTGAAGCTTTCTTT	0	48	TRBC1*00(60.5)	NA	NA	NA	NA	NA	NA	NA	NA	NA	NA	NA	NA	NA	NA	-6	1	2349	TCRseq_112.clonotypes.ALL	H	H -BAL-00	CD4	COVID-19
70838	108	6.47308157041754e-05	TGTGCCAGCAGTTTTCAAGCCCCCATAGGCACTGAAGCTTTCTTT	CASSFQAPIGTEAFF	TRBV12-4*00(888.3), TRBV12-3*00(876)	TRBD1*00(30)	TRBJ1-1*00(219.1)	14	18	24	29	14	NA	NA	TGTGCCAGCAGTTTTCAAGCCCCCATAGGCACTGAAGCTTTCTTT	0	45	TRBC1*00(69.1)	NA	NA	NA	NA	NA	NA	NA	NA	NA	NA	NA	NA	NA	NA	-3	-4	2350	TCRseq_112.clonotypes.ALL	H	H -BAL-00	CD4	COVID-19
70839	108	6.47308157041754e-05	TGTGCCAGCAGCTCCCTCACAGCGGGCGCAGATACGCAGTATTTT	CASSSLTAGADTQYF	TRBV7-2*00(966.9)	TRBD1*00(34), TRBD2*00(30)	TRBJ2-3*00(224.5)	13	18	28	28	14	NA	NA	TGTGCCAGCAGCTCCCTCACAGCGGGCGCAGATACGCAGTATTTT	0	45	TRBC2*00(61.9)	NA	NA	NA	NA	NA	NA	NA	NA	NA	NA	NA	NA	NA	NA	-4	-4	2351	TCRseq_112.clonotypes.ALL	H	H -BAL-00	CD4	COVID-19
70840	108	6.47308157041754e-05	TGTGCCCCTGGAATGCCAGCCCCCGCCGAAAAACTGTTTTTT	CAPGMPAPAEKLFF	TRBV10-3*00(961.8)	TRBD1*00(30)	TRBJ1-4*00(214.5)	6	18	24	27	20	NA	NA	TGTGCCCCTGGAATGCCAGCCCCCGCCGAAAAACTGTTTTTT	0	42	TRBC1*00(61.8)	NA	NA	NA	NA	NA	NA	NA	NA	NA	NA	NA	NA	NA	NA	-11	-8	2352	TCRseq_112.clonotypes.ALL	H	H -BAL-00	CD4	COVID-19
70841	108	6.47308157041754e-05	TGCAGTGCTGGGACTAGTATGGGTCGATACGAGCAGTACTTC	CSAGTSMGRYEQYF	TRBV20-1*00(966.3)	TRBD2*00(40)	TRBJ2-7*00(214.7)	9	9	17	27	17	NA	NA	TGCAGTGCTGGGACTAGTATGGGTCGATACGAGCAGTACTTC	0	42	TRBC2*00(59)	NA	NA	NA	NA	NA	NA	NA	NA	NA	NA	NA	NA	NA	NA	-5	-4	2353	TCRseq_112.clonotypes.ALL	H	H -BAL-00	CD4	COVID-19
70842	108	6.47308157041754e-05	TGTGCCAGCTCGAGTGTTAATGAAAAACTGTTTTTT	CASSSVNEKLFF	TRBV18*00(998.2)	NA	TRBJ1-4*00(234.1)	11	NA	NA	17	5	NA	NA	TGTGCCAGCTCGAGTGTTAATGAAAAACTGTTTTTT	0	36	TRBC1*00(63.1)	NA	NA	NA	NA	NA	NA	NA	NA	NA	NA	NA	NA	NA	NA	-6	-4	2354	TCRseq_112.clonotypes.ALL	H	H -BAL-00	CD4	COVID-19
70843	107	6.41314562995071e-05	TGTGCCAGCAGCTTAAGGGCTAGCGGGGGGACTAGCACAGATACGCAGTATTTT	CASSLRASGGTSTDTQYF	TRBV7-2*00(923.2)	TRBD2*00(40)	TRBJ2-3*00(254.4)	15	19	27	31	15	NA	NA	TGTGCCAGCAGCTTAAGGGCTAGCGGGGGGACTAGCACAGATACGCAGTATTTT	0	54	TRBC2*00(65.1)	NA	NA	NA	NA	NA	NA	NA	NA	NA	NA	NA	NA	NA	NA	-2	2	2355	TCRseq_112.clonotypes.ALL	H	H -BAL-00	CD4	COVID-19
70844	107	6.41314562995071e-05	TGCAGTGCTATGGACAGGGGACCGCAGATGAACACTGAAGCTTTCTTT	CSAMDRGPQMNTEAFF	TRBV20-1*00(424.6)	TRBD1*00(45)	TRBJ1-1*00(244.2)	10	11	20	27	16	NA	NA	TGCAGTGCTATGGACAGGGGACCGCAGATGAACACTGAAGCTTTCTTT	0	48	TRBC1*00(56.6)	NA	NA	NA	NA	NA	NA	NA	NA	NA	NA	NA	NA	NA	NA	-4	1	2356	TCRseq_112.clonotypes.ALL	H	H -BAL-00	CD4	COVID-19
70845	107	6.41314562995071e-05	TGTGCCAGTAGTCCGAGAGGGTCGACCTACGAGCAGTACTTC	CASSPRGSTYEQYF	TRBV19*00(616.8)	TRBD2*00(25)	TRBJ2-7*00(224.2)	12	16	21	25	12	NA	NA	TGTGCCAGTAGTCCGAGAGGGTCGACCTACGAGCAGTACTTC	0	42	TRBC2*00(48.4)	NA	NA	NA	NA	NA	NA	NA	NA	NA	NA	NA	NA	NA	NA	-5	-2	2357	TCRseq_112.clonotypes.ALL	H	H -BAL-00	CD4	COVID-19
70846	107	6.41314562995071e-05	TGTGCCAGCAGAGACAGGACTATTGGAAACACCATATATTTT	CASRDRTIGNTIYF	TRBV2*00(979.3)	TRBD1*00(30), TRBD2*00(30)	TRBJ1-3*00(233.9)	11	12	18	23	11	NA	NA	TGTGCCAGCAGAGACAGGACTATTGGAAACACCATATATTTT	0	42	TRBC1*00(56.3)	NA	NA	NA	NA	NA	NA	NA	NA	NA	NA	NA	NA	NA	NA	-6	-3	2358	TCRseq_112.clonotypes.ALL	H	H -BAL-00	CD4	COVID-19
70847	107	6.41314562995071e-05	TGTGCCAGCAGCCCCGATGCCCGGATTGGCTACACCTTC	CASSPDARIGYTF	TRBV12-3*00(973.8), TRBV12-4*00(925.9)	TRBD1*00(25), TRBD2*00(25)	TRBJ1-2*00(204.7)	11	19	24	26	14	NA	NA	TGTGCCAGCAGCCCCGATGCCCGGATTGGCTACACCTTC	0	39	TRBC1*00(56.5)	NA	NA	NA	NA	NA	NA	NA	NA	NA	NA	NA	NA	NA	NA	-6	-7	2359	TCRseq_112.clonotypes.ALL	H	H -BAL-00	CD4	COVID-19
70848	107	6.41314562995071e-05	TGTGCCAGCAGACAGGGGCCGAGGGTTGAAGCTTTCTTT	CASRQGPRVEAFF	TRBV6-5*00(974.2)	TRBD1*00(35)	TRBJ1-1*00(204)	11	11	18	26	14	NA	NA	TGTGCCAGCAGACAGGGGCCGAGGGTTGAAGCTTTCTTT	0	39	TRBC1*00(61.4)	NA	NA	NA	NA	NA	NA	NA	NA	NA	NA	NA	NA	NA	NA	-6	-7	2360	TCRseq_112.clonotypes.ALL	H	H -BAL-00	CD4	COVID-19
70849	106	6.35320968948388e-05	TGTGCTGTGGTGGGGGGTAGGGACACCAATGCAGGCAAATCAACCTTT	CAVVGGRDTNAGKSTF	TRAV8-3*00(407.4)	NA	TRAJ27*00(284.5)	10	NA	NA	22	11	NA	NA	TGTGCTGTGGTGGGGGGTAGGGACACCAATGCAGGCAAATCAACCTTT	0	48	TRAC*00(57.2)	NA	NA	NA	NA	NA	NA	NA	NA	NA	NA	NA	NA	NA	NA	-4	-2	2361	TCRseq_112.clonotypes.ALL	H	H -BAL-00	CD4	COVID-19
70850	106	6.35320968948388e-05	TGTGCCAGCAGTGTTTCGGGACACGCGAACACTGAAGCTTTCTTT	CASSVSGHANTEAFF	TRBV2*00(970)	TRBD1*00(35), TRBD2*00(30)	TRBJ1-1*00(234.4)	13	16	23	26	12	NA	NA	TGTGCCAGCAGTGTTTCGGGACACGCGAACACTGAAGCTTTCTTT	0	45	TRBC1*00(59.4)	NA	NA	NA	NA	NA	NA	NA	NA	NA	NA	NA	NA	NA	NA	-4	-1	2362	TCRseq_112.clonotypes.ALL	H	H -BAL-00	CD4	COVID-19
70851	106	6.35320968948388e-05	TGCAGTGCCCCCCGGGGGTTAGGATCTGGAAACACCATATATTTT	CSAPRGLGSGNTIYF	TRBV20-1*00(941.2)	TRBD1*00(30), TRBD2*00(30)	TRBJ1-3*00(244.3)	8	10	16	24	15	NA	NA	TGCAGTGCCCCCCGGGGGTTAGGATCTGGAAACACCATATATTTT	0	45	TRBC1*00(57)	NA	NA	NA	NA	NA	NA	NA	NA	NA	NA	NA	NA	NA	NA	-6	-1	2363	TCRseq_112.clonotypes.ALL	H	H -BAL-00	CD4	COVID-19
70852	106	6.35320968948388e-05	TGTGCCAGCTCACCACACGTGGGGGAGAACGAGCAGTACTTC	CASSPHVGENEQYF	TRBV18*00(1000.5)	TRBD1*00(25), TRBD2*00(25)	TRBJ2-7*00(209.4)	16	20	25	28	11	NA	NA	TGTGCCAGCTCACCACACGTGGGGGAGAACGAGCAGTACTTC	0	42	TRBC2*00(55.6)	NA	NA	NA	NA	NA	NA	NA	NA	NA	NA	NA	NA	NA	NA	-1	-5	2364	TCRseq_112.clonotypes.ALL	H	H -BAL-00	CD4	COVID-19
70853	106	6.35320968948388e-05	TGTGCCAGCAGCGTGGTGGCGAGCAATCAGCCCCAGCATTTT	CASSVVASNQPQHF	TRBV7-2*00(961.7)	NA	TRBJ1-5*00(243.3)	12	NA	NA	21	8	NA	NA	TGTGCCAGCAGCGTGGTGGCGAGCAATCAGCCCCAGCATTTT	0	42	TRBC1*00(63.4)	NA	NA	NA	NA	NA	NA	NA	NA	NA	NA	NA	NA	NA	NA	-5	-1	2365	TCRseq_112.clonotypes.ALL	H	H -BAL-00	CD4	COVID-19
70854	106	6.35320968948388e-05	TGTGCCAGCAGTGAATACCAAACTTCACCCCTCCACTTT	CASSEYQTSPLHF	TRBV6-1*00(998.7)	NA	TRBJ1-6*00(218.3)	15	NA	NA	23	7	NA	NA	TGTGCCAGCAGTGAATACCAAACTTCACCCCTCCACTTT	0	39	TRBC1*00(62.9)	NA	NA	NA	NA	NA	NA	NA	NA	NA	NA	NA	NA	NA	NA	-2	-9	2366	TCRseq_112.clonotypes.ALL	H	H -BAL-00	CD4	COVID-19
70855	105	6.29327374901705e-05	TGTGCCAGCAGCCTAGCGGGGGGCCCCTACAATGAGCAGTTCTTC	CASSLAGGPYNEQFF	TRBV3-1*00(966.2)	TRBD2*00(39)	TRBJ2-1*00(239.7)	13	13	25	25	11	NA	NA	TGTGCCAGCAGCCTAGCGGGGGGCCCCTACAATGAGCAGTTCTTC	0	45	TRBC2*00(65)	NA	NA	NA	NA	NA	NA	NA	NA	NA	NA	NA	NA	NA	NA	-4	-2	2368	TCRseq_112.clonotypes.ALL	H	H -BAL-00	CD4	COVID-19
70856	105	6.29327374901705e-05	TGTGCCATCGGTGACAGAATCAATAATTCACCCCTCCACTTT	CAIGDRINNSPLHF	TRBV10-3*00(994.3)	NA	TRBJ1-6*00(239.3)	14	NA	NA	22	7	NA	NA	TGTGCCATCGGTGACAGAATCAATAATTCACCCCTCCACTTT	0	42	TRBC1*00(62)	NA	NA	NA	NA	NA	NA	NA	NA	NA	NA	NA	NA	NA	NA	-3	-5	2369	TCRseq_112.clonotypes.ALL	H	H -BAL-00	CD4	COVID-19
70857	104	6.23333780855022e-05	TGTGCCAGCACCCGAGGGGGCGGGGGCCCTCCCTACGAGCAGTACTTC	CASTRGGGGPPYEQYF	TRBV27*00(918.8)	TRBD1*00(40), TRBD2*00(40)	TRBJ2-7*00(224.3)	10	14	22	31	20	NA	NA	TGTGCCAGCACCCGAGGGGGCGGGGGCCCTCCCTACGAGCAGTACTTC	0	48	TRBC2*00(57.4)	NA	NA	NA	NA	NA	NA	NA	NA	NA	NA	NA	NA	NA	NA	-7	-2	2370	TCRseq_112.clonotypes.ALL	H	H -BAL-00	CD4	COVID-19
70858	104	6.23333780855022e-05	TGTGCCAGCAGCTTAGCGCGAGGGGGGGCTAATGAAAAACTGTTTTTT	CASSLARGGANEKLFF	TRBV7-2*00(980.8)	TRBD1*00(30)	TRBJ1-4*00(239.8)	19	20	26	28	8	NA	NA	TGTGCCAGCAGCTTAGCGCGAGGGGGGGCTAATGAAAAACTGTTTTTT	0	48	TRBC1*00(60.3)	NA	NA	NA	NA	NA	NA	NA	NA	NA	NA	NA	NA	NA	NA	2	-3	2371	TCRseq_112.clonotypes.ALL	H	H -BAL-00	CD4	COVID-19
70859	104	6.23333780855022e-05	TGTGCCTGGAGTGATCTACAGGGGAGAATAACTGAAGCTTTCTTT	CAWSDLQGRITEAFF	TRBV30*00(804.3)	TRBD1*00(35)	TRBJ1-1*00(213.7)	13	17	24	30	16	NA	NA	TGTGCCTGGAGTGATCTACAGGGGAGAATAACTGAAGCTTTCTTT	0	45	TRBC1*00(48.9)	NA	NA	NA	NA	NA	NA	NA	NA	NA	NA	NA	NA	NA	NA	-1	-5	2372	TCRseq_112.clonotypes.ALL	H	H -BAL-00	CD4	COVID-19
70860	104	6.23333780855022e-05	TGTGCCAGCAGCGCCCAGGGGCGGGGGAACACTGAAGCTTTCTTT	CASSAQGRGNTEAFF	TRBV9*00(971.4)	TRBD1*00(30)	TRBJ1-1*00(234.6)	13	15	21	26	12	NA	NA	TGTGCCAGCAGCGCCCAGGGGCGGGGGAACACTGAAGCTTTCTTT	0	45	TRBC1*00(66.3)	NA	NA	NA	NA	NA	NA	NA	NA	NA	NA	NA	NA	NA	NA	-3	-1	2373	TCRseq_112.clonotypes.ALL	H	H -BAL-00	CD4	COVID-19
70861	104	6.23333780855022e-05	TGCAGTGCTCAGCCCTCGACAGGTCCCGATCAGCCCCAGCATTTT	CSAQPSTGPDQPQHF	TRBV20-1*00(932.6)	TRBD1*00(30), TRBD2*00(30)	TRBJ1-5*00(224.8)	9	22	28	28	18	NA	NA	TGCAGTGCTCAGCCCTCGACAGGTCCCGATCAGCCCCAGCATTTT	0	45	TRBC1*00(65.1)	NA	NA	NA	NA	NA	NA	NA	NA	NA	NA	NA	NA	NA	NA	-5	-5	2374	TCRseq_112.clonotypes.ALL	H	H -BAL-00	CD4	COVID-19
70862	104	6.23333780855022e-05	TGTGCCACCAGTGGGTCGCCACCGAACACTGAAGCTTTCTTT	CATSGSPPNTEAFF	TRBV24-1*00(969.6)	NA	TRBJ1-1*00(234.1)	13	NA	NA	23	9	NA	NA	TGTGCCACCAGTGGGTCGCCACCGAACACTGAAGCTTTCTTT	0	42	TRBC1*00(63.2)	NA	NA	NA	NA	NA	NA	NA	NA	NA	NA	NA	NA	NA	NA	-5	-1	2375	TCRseq_112.clonotypes.ALL	H	H -BAL-00	CD4	COVID-19
70863	104	6.23333780855022e-05	TGTGCCAGCAGCTTAGATACAGGCAATCAGCCCCAGCATTTT	CASSLDTGNQPQHF	TRBV7-9*00(983.9)	NA	TRBJ1-5*00(239.5)	16	NA	NA	22	5	NA	NA	TGTGCCAGCAGCTTAGATACAGGCAATCAGCCCCAGCATTTT	0	42	TRBC1*00(61.6)	NA	NA	NA	NA	NA	NA	NA	NA	NA	NA	NA	NA	NA	NA	-1	-2	2376	TCRseq_112.clonotypes.ALL	H	H -BAL-00	CD4	COVID-19
70864	104	6.23333780855022e-05	TGTGCCAGCTCAATGACGGGAAACACTGAAGCTTTCTTT	CASSMTGNTEAFF	TRBV18*00(996.9)	TRBD1*00(25), TRBD2*00(25)	TRBJ1-1*00(229.5)	12	16	21	21	8	NA	NA	TGTGCCAGCTCAATGACGGGAAACACTGAAGCTTTCTTT	0	39	TRBC1*00(53.6)	NA	NA	NA	NA	NA	NA	NA	NA	NA	NA	NA	NA	NA	NA	-5	-2	2377	TCRseq_112.clonotypes.ALL	H	H -BAL-00	CD4	COVID-19
70865	104	6.23333780855022e-05	TGTGCCAGCAGCTTTTTAGGCTTCTATGGCTACACCTTC	CASSFLGFYGYTF	TRBV12-1*00(996.7)	NA	TRBJ1-2*00(219.2)	15	NA	NA	23	7	NA	NA	TGTGCCAGCAGCTTTTTAGGCTTCTATGGCTACACCTTC	0	39	TRBC1*00(59.4)	NA	NA	NA	NA	NA	NA	NA	NA	NA	NA	NA	NA	NA	NA	-2	-4	2378	TCRseq_112.clonotypes.ALL	H	H -BAL-00	CD4	COVID-19
70866	104	6.23333780855022e-05	TGTGCCAGCTCACCAACAGGGGCGGCCCAGCATTTT	CASSPTGAAQHF	TRBV18*00(1015.1)	TRBD1*00(35)	TRBJ1-5*00(194.8)	15	15	22	25	9	NA	NA	TGTGCCAGCTCACCAACAGGGGCGGCCCAGCATTTT	0	36	TRBC1*00(62.6)	NA	NA	NA	NA	NA	NA	NA	NA	NA	NA	NA	NA	NA	NA	-2	-11	2379	TCRseq_112.clonotypes.ALL	H	H -BAL-00	CD4	COVID-19
70867	103	6.17340186808339e-05	TGTGCCAGCGAGAAGGTAGACAGGGGGGTACGGTACGAGCAGTACTTC	CASEKVDRGVRYEQYF	TRBV7-9*00(912.7)	TRBD1*00(45)	TRBJ2-7*00(215)	9	18	27	33	23	NA	NA	TGTGCCAGCGAGAAGGTAGACAGGGGGGTACGGTACGAGCAGTACTTC	0	48	TRBC2*00(57.6)	NA	NA	NA	NA	NA	NA	NA	NA	NA	NA	NA	NA	NA	NA	-8	-4	2380	TCRseq_112.clonotypes.ALL	H	H -BAL-00	CD4	COVID-19
70868	103	6.17340186808339e-05	TGTGCCAGCAGTAGGAGACAGGGTGCGTCTGGAAACACCATATATTTT	CASSRRQGASGNTIYF	TRBV12-4*00(932.8)	TRBD1*00(39)	TRBJ1-3*00(244.8)	12	16	27	27	14	NA	NA	TGTGCCAGCAGTAGGAGACAGGGTGCGTCTGGAAACACCATATATTTT	0	48	TRBC1*00(61.3)	NA	NA	NA	NA	NA	NA	NA	NA	NA	NA	NA	NA	NA	NA	-5	-1	2381	TCRseq_112.clonotypes.ALL	H	H -BAL-00	CD4	COVID-19
70869	103	6.17340186808339e-05	TGCGCCAGCAGCTTGGGTGAGGGCGTGTACCAAGAGACCCAGTACTTC	CASSLGEGVYQETQYF	TRBV5-1*00(961.8)	TRBD2*00(30)	TRBJ2-5*00(250)	16	18	24	26	9	NA	NA	TGCGCCAGCAGCTTGGGTGAGGGCGTGTACCAAGAGACCCAGTACTTC	0	48	TRBC2*00(60.9)	NA	NA	NA	NA	NA	NA	NA	NA	NA	NA	NA	NA	NA	NA	0	2	2382	TCRseq_112.clonotypes.ALL	H	H -BAL-00	CD4	COVID-19
70870	103	6.17340186808339e-05	TGTGCTGTGAGTGCGTATTATACTGGAGGCTTCAAAACTATCTTT	CAVSAYYTGGFKTIF	TRAV8-4*00(465.7)	NA	TRAJ9*00(283.2)	13	NA	NA	19	5	NA	NA	TGTGCTGTGAGTGCGTATTATACTGGAGGCTTCAAAACTATCTTT	0	45	TRAC*00(55.9)	NA	NA	NA	NA	NA	NA	NA	NA	NA	NA	NA	NA	NA	NA	-1	-4	2384	TCRseq_112.clonotypes.ALL	H	H -BAL-00	CD4	COVID-19
70871	103	6.17340186808339e-05	TGTGCCAGCAGCACCCTCCCTACAGGGAACACTGAAGCTTTCTTT	CASSTLPTGNTEAFF	TRBV7-6*00(956)	TRBD2*00(35)	TRBJ1-1*00(234.6)	12	13	20	26	13	NA	NA	TGTGCCAGCAGCACCCTCCCTACAGGGAACACTGAAGCTTTCTTT	0	45	TRBC1*00(59.3)	NA	NA	NA	NA	NA	NA	NA	NA	NA	NA	NA	NA	NA	NA	-5	-1	2385	TCRseq_112.clonotypes.ALL	H	H -BAL-00	CD4	COVID-19
70872	103	6.17340186808339e-05	TGCAGTGCTAGTTTGGGGGTTAATCAGCCCCAGCATTTT	CSASLGVNQPQHF	TRBV20-1*00(970.2)	TRBD1*00(25)	TRBJ1-5*00(228.3)	11	14	19	21	9	NA	NA	TGCAGTGCTAGTTTGGGGGTTAATCAGCCCCAGCATTTT	0	39	TRBC1*00(59.4)	NA	NA	NA	NA	NA	NA	NA	NA	NA	NA	NA	NA	NA	NA	-3	-4	2386	TCRseq_112.clonotypes.ALL	H	H -BAL-00	CD4	COVID-19
70873	103	6.17340186808339e-05	TGCAGTGCTCCACAGGGGTCGGATGGCTACACCTTC	CSAPQGSDGYTF	TRBV20-1*00(994.9)	TRBD1*00(35)	TRBJ1-2*00(209.2)	9	11	18	22	12	NA	NA	TGCAGTGCTCCACAGGGGTCGGATGGCTACACCTTC	0	36	TRBC1*00(65.7)	NA	NA	NA	NA	NA	NA	NA	NA	NA	NA	NA	NA	NA	NA	-5	-6	2387	TCRseq_112.clonotypes.ALL	H	H -BAL-00	CD4	COVID-19
70874	102	6.11346592761656e-05	TGTGCCAGCAGCTTAGCTTCAATTCCTTATAGCAATCAGCCCCAGCATTTT	CASSLASIPYSNQPQHF	TRBV7-2*00(959)	NA	TRBJ1-5*00(259.1)	17	NA	NA	27	9	NA	NA	TGTGCCAGCAGCTTAGCTTCAATTCCTTATAGCAATCAGCCCCAGCATTTT	0	51	TRBC1*00(55.6)	NA	NA	NA	NA	NA	NA	NA	NA	NA	NA	NA	NA	NA	NA	0	2	2388	TCRseq_112.clonotypes.ALL	H	H -BAL-00	CD4	COVID-19
70875	102	6.11346592761656e-05	TGTGCCAGCTCGCCCGGGAGAGGTAGCGGGGGCGATGAGCAGTTCTTC	CASSPGRGSGGDEQFF	TRBV18*00(934.3)	TRBD1*00(39), TRBD2*00(35)	TRBJ2-1*00(209.4)	11	12	23	34	22	NA	NA	TGTGCCAGCTCGCCCGGGAGAGGTAGCGGGGGCGATGAGCAGTTCTTC	0	48	TRBC2*00(51.3)	NA	NA	NA	NA	NA	NA	NA	NA	NA	NA	NA	NA	NA	NA	-6	-8	2389	TCRseq_112.clonotypes.ALL	H	H -BAL-00	CD4	COVID-19
70876	102	6.11346592761656e-05	TGTGCCAGCAGCTCGAGATGGACAGGGTCGTCCTATGGCTACACCTTC	CASSSRWTGSSYGYTF	TRBV7-2*00(958.2)	TRBD1*00(40)	TRBJ1-2*00(219.5)	13	19	27	32	18	NA	NA	TGTGCCAGCAGCTCGAGATGGACAGGGTCGTCCTATGGCTACACCTTC	0	48	TRBC1*00(55.1)	NA	NA	NA	NA	NA	NA	NA	NA	NA	NA	NA	NA	NA	NA	-4	-4	2390	TCRseq_112.clonotypes.ALL	H	H -BAL-00	CD4	COVID-19
70877	102	6.11346592761656e-05	TGTGCCAGCAGTATCGACAGGGACTCCTACAATGAGCAGTTCTTC	CASSIDRDSYNEQFF	TRBV6-5*00(954.3)	TRBD1*00(35)	TRBJ2-1*00(249.1)	12	15	22	23	10	NA	NA	TGTGCCAGCAGTATCGACAGGGACTCCTACAATGAGCAGTTCTTC	0	45	TRBC2*00(63)	NA	NA	NA	NA	NA	NA	NA	NA	NA	NA	NA	NA	NA	NA	-5	0	2391	TCRseq_112.clonotypes.ALL	H	H -BAL-00	CD4	COVID-19
70878	102	6.11346592761656e-05	TGTGCCAGCAGCCCTAAGAGGAGCTCTGGAAACACCATATATTTT	CASSPKRSSGNTIYF	TRBV9*00(961.7)	NA	TRBJ1-3*00(264.8)	12	NA	NA	20	7	NA	NA	TGTGCCAGCAGCCCTAAGAGGAGCTCTGGAAACACCATATATTTT	0	45	TRBC1*00(66.9)	NA	NA	NA	NA	NA	NA	NA	NA	NA	NA	NA	NA	NA	NA	-4	3	2392	TCRseq_112.clonotypes.ALL	H	H -BAL-00	CD4	COVID-19
70879	102	6.11346592761656e-05	TGTGCCATCAGTGAGTCTAACGGGGGACTCGAGCAGTACTTC	CAISESNGGLEQYF	TRBV10-3*00(995.3)	TRBD2*00(30)	TRBJ2-7*00(204.6)	17	23	29	29	11	NA	NA	TGTGCCATCAGTGAGTCTAACGGGGGACTCGAGCAGTACTTC	0	42	TRBC2*00(60.1)	NA	NA	NA	NA	NA	NA	NA	NA	NA	NA	NA	NA	NA	NA	0	-6	2393	TCRseq_112.clonotypes.ALL	H	H -BAL-00	CD4	COVID-19
70880	102	6.11346592761656e-05	TGTGCCAGCAGTGAAGCGAATTCTCAGCCCCAGCATTTT	CASSEANSQPQHF	TRBV6-1*00(1011.3)	NA	TRBJ1-5*00(218.9)	18	NA	NA	23	4	NA	NA	TGTGCCAGCAGTGAAGCGAATTCTCAGCCCCAGCATTTT	0	39	TRBC1*00(58.3)	NA	NA	NA	NA	NA	NA	NA	NA	NA	NA	NA	NA	NA	NA	1	-6	2394	TCRseq_112.clonotypes.ALL	H	H -BAL-00	CD4	COVID-19
70881	102	6.11346592761656e-05	TGTGCCAGCAGCCCGTTAACAGATCAGCCCCAGCATTTT	CASSPLTDQPQHF	TRBV6-6*00(970)	NA	TRBJ1-5*00(224.3)	11	NA	NA	22	10	NA	NA	TGTGCCAGCAGCCCGTTAACAGATCAGCCCCAGCATTTT	0	39	TRBC1*00(63.9)	NA	NA	NA	NA	NA	NA	NA	NA	NA	NA	NA	NA	NA	NA	-6	-5	2395	TCRseq_112.clonotypes.ALL	H	H -BAL-00	CD4	COVID-19
70882	101	6.05352998714973e-05	TGTGCCAGCAGCTTAGACCTAGGACTAGCGGGGGGCGAAGATACGCAGTATTTT	CASSLDLGLAGGEDTQYF	TRBV7-8*00(912.7)	TRBD2*00(55)	TRBJ2-3*00(218.7)	16	21	32	38	21	NA	NA	TGTGCCAGCAGCTTAGACCTAGGACTAGCGGGGGGCGAAGATACGCAGTATTTT	0	54	TRBC2*00(60.1)	NA	NA	NA	NA	NA	NA	NA	NA	NA	NA	NA	NA	NA	NA	-1	-5	2396	TCRseq_112.clonotypes.ALL	H	H -BAL-00	CD4	COVID-19
70883	101	6.05352998714973e-05	TGTGCCAGCAGCTCAAGCCTGGACCGACACACAGATACGCAGTATTTT	CASSSSLDRHTDTQYF	TRBV13*00(916.1)	NA	TRBJ2-3*00(234.8)	20	NA	NA	29	8	NA	NA	TGTGCCAGCAGCTCAAGCCTGGACCGACACACAGATACGCAGTATTTT	0	48	TRBC2*00(60.8)	NA	NA	NA	NA	NA	NA	NA	NA	NA	NA	NA	NA	NA	NA	3	-2	2397	TCRseq_112.clonotypes.ALL	H	H -BAL-00	CD4	COVID-19
70884	101	6.05352998714973e-05	TGCGCCAGCAGCCAATCGGTTGGGATAGGAAATCAGCCCCAGCATTTT	CASSQSVGIGNQPQHF	TRBV4-3*00(964.1), TRBV4-2*00(948.1)	NA	TRBJ1-5*00(229.7)	15	NA	NA	30	14	NA	NA	TGCGCCAGCAGCCAATCGGTTGGGATAGGAAATCAGCCCCAGCATTTT	0	48	TRBC1*00(61)	NA	NA	NA	NA	NA	NA	NA	NA	NA	NA	NA	NA	NA	NA	-2	-4	2398	TCRseq_112.clonotypes.ALL	H	H -BAL-00	CD4	COVID-19
70885	101	6.05352998714973e-05	TGCGCCAGCAGCAGAGACGACGGGGGGCAGGGTTCACCCCTCCACTTT	CASSRDDGGQGSPLHF	TRBV5-1*00(927.8)	TRBD1*00(34)	TRBJ1-6*00(219.1)	12	18	28	32	19	NA	NA	TGCGCCAGCAGCAGAGACGACGGGGGGCAGGGTTCACCCCTCCACTTT	0	48	TRBC1*00(59)	NA	NA	NA	NA	NA	NA	NA	NA	NA	NA	NA	NA	NA	NA	-4	-9	2399	TCRseq_112.clonotypes.ALL	H	H -BAL-00	CD4	COVID-19
70886	101	6.05352998714973e-05	TGTGCCAGCTCACGAGGCCCGGGCGACGGCAATCCCCTCCACTTT	CASSRGPGDGNPLHF	TRBV18*00(883.8)	TRBD1*00(30), TRBD2*00(30)	TRBJ1-6*00(198.7)	13	17	23	33	19	NA	NA	TGTGCCAGCTCACGAGGCCCGGGCGACGGCAATCCCCTCCACTTT	0	45	TRBC1*00(55.8)	NA	NA	NA	NA	NA	NA	NA	NA	NA	NA	NA	NA	NA	NA	-4	-13	2400	TCRseq_112.clonotypes.ALL	H	H -BAL-00	CD4	COVID-19
70887	101	6.05352998714973e-05	TGTGCCAGCAGTAAAAATCGCAGGGAGAACTATGGCTACACCTTC	CASSKNRRENYGYTF	TRBV6-2*00(942.8), TRBV6-3*00(927.1)	TRBD1*00(25), TRBD2*00(25)	TRBJ1-2*00(229)	12	20	25	27	14	NA	NA	TGTGCCAGCAGTAAAAATCGCAGGGAGAACTATGGCTACACCTTC	0	45	TRBC1*00(61.9)	NA	NA	NA	NA	NA	NA	NA	NA	NA	NA	NA	NA	NA	NA	-5	-2	2401	TCRseq_112.clonotypes.ALL	H	H -BAL-00	CD4	COVID-19
70888	101	6.05352998714973e-05	TGTGCCAGCAGCCCGACGGCAGGGATCGGGGAAGCTTTCTTT	CASSPTAGIGEAFF	TRBV7-2*00(969.8)	TRBD1*00(25)	TRBJ1-1*00(199.1)	12	19	24	30	17	NA	NA	TGTGCCAGCAGCCCGACGGCAGGGATCGGGGAAGCTTTCTTT	0	42	TRBC1*00(57.1)	NA	NA	NA	NA	NA	NA	NA	NA	NA	NA	NA	NA	NA	NA	-5	-8	2404	TCRseq_112.clonotypes.ALL	H	H -BAL-00	CD4	COVID-19
70889	101	6.05352998714973e-05	TGTGCCAGCAGCCGATGGGGGGGTAATCAGCCCCAGCATTTT	CASSRWGGNQPQHF	TRBV5-6*00(977.7)	TRBD1*00(25)	TRBJ1-5*00(229.8)	12	16	21	24	11	NA	NA	TGTGCCAGCAGCCGATGGGGGGGTAATCAGCCCCAGCATTTT	0	42	TRBC1*00(63.2)	NA	NA	NA	NA	NA	NA	NA	NA	NA	NA	NA	NA	NA	NA	-4	-4	2405	TCRseq_112.clonotypes.ALL	H	H -BAL-00	CD4	COVID-19
70890	101	6.05352998714973e-05	TGCGCCAGCACCGCCGACAGGGAAATATATGGCTACACCTTC	CASTADREIYGYTF	TRBV5-1*00(960.7)	TRBD1*00(35)	TRBJ1-2*00(213.6)	10	15	22	27	16	NA	NA	TGCGCCAGCACCGCCGACAGGGAAATATATGGCTACACCTTC	0	42	TRBC1*00(62)	NA	NA	NA	NA	NA	NA	NA	NA	NA	NA	NA	NA	NA	NA	-6	-5	2406	TCRseq_112.clonotypes.ALL	H	H -BAL-00	CD4	COVID-19
70891	101	6.05352998714973e-05	TGTGCTGTGAGGATTACTAACGACTACAAGCTCAGCTTT	CAVRITNDYKLSF	TRAV8-6*00(636.9)	NA	TRAJ20*00(268.5)	11	NA	NA	16	4	NA	NA	TGTGCTGTGAGGATTACTAACGACTACAAGCTCAGCTTT	0	39	TRAC*00(58.4)	NA	NA	NA	NA	NA	NA	NA	NA	NA	NA	NA	NA	NA	NA	-3	-3	2407	TCRseq_112.clonotypes.ALL	H	H -BAL-00	CD4	COVID-19
70892	100	5.99359404668291e-05	TGTGCCAGCAGCTTAAAGGGGGGAGGGGACCCCTACGAGCAGTACTTC	CASSLKGGGDPYEQYF	TRBV7-2*00(945.9)	TRBD2*00(35), TRBD1*00(30)	TRBJ2-7*00(224.5)	15	20	27	31	15	NA	NA	TGTGCCAGCAGCTTAAAGGGGGGAGGGGACCCCTACGAGCAGTACTTC	0	48	TRBC2*00(53.1)	NA	NA	NA	NA	NA	NA	NA	NA	NA	NA	NA	NA	NA	NA	-2	-2	2408	TCRseq_112.clonotypes.ALL	H	H -BAL-00	CD4	COVID-19
70893	100	5.99359404668291e-05	TGTGCCAGCAGTTATGTCTTGGCGGGGGGTAAGCGACCACAATTC	CASSYVLAGGKRPQF	TRBV6-3*00(960.1), TRBV6-2*00(945)	TRBD1*00(25), TRBD2*00(25)	TRBJ2-1*00(154.8)	14	23	28	42	27	NA	NA	TGTGCCAGCAGTTATGTCTTGGCGGGGGGTAAGCGACCACAATTC	0	45	TRBC2*00(59.6)	NA	NA	NA	NA	NA	NA	NA	NA	NA	NA	NA	NA	NA	NA	-3	-19	2409	TCRseq_112.clonotypes.ALL	H	H -BAL-00	CD4	COVID-19
70894	100	5.99359404668291e-05	TGTGCTGTGAGTGCTTCTGGGGGTTACCAGAAAGTTACCTTT	CAVSASGGYQKVTF	TRAV8-4*00(448.6)	NA	TRAJ13*00(277.1)	13	NA	NA	14	0	NA	NA	TGTGCTGTGAGTGCTTCTGGGGGTTACCAGAAAGTTACCTTT	0	42	TRAC*00(51.7)	NA	NA	NA	NA	NA	NA	NA	NA	NA	NA	NA	NA	NA	NA	-1	-4	2410	TCRseq_112.clonotypes.ALL	H	H -BAL-00	CD4	COVID-19
70895	100	5.99359404668291e-05	TGTGCTGTGAGTGAAAACACCAATGCAGGCAAATCAACCTTT	CAVSENTNAGKSTF	TRAV8-6*00(555.6)	NA	TRAJ27*00(287.6)	14	NA	NA	15	0	NA	NA	TGTGCTGTGAGTGAAAACACCAATGCAGGCAAATCAACCTTT	0	42	TRAC*00(56.5)	NA	NA	NA	NA	NA	NA	NA	NA	NA	NA	NA	NA	NA	NA	0	-1	2411	TCRseq_112.clonotypes.ALL	H	H -BAL-00	CD4	COVID-19
70896	100	5.99359404668291e-05	TGTGCCAGCAGCTCGACAGGTCCAAATCAGCCCCAGCATTTT	CASSSTGPNQPQHF	TRBV2*00(973.5)	TRBD1*00(30)	TRBJ1-5*00(229.6)	11	14	20	24	12	NA	NA	TGTGCCAGCAGCTCGACAGGTCCAAATCAGCCCCAGCATTTT	0	42	TRBC1*00(62.7)	NA	NA	NA	NA	NA	NA	NA	NA	NA	NA	NA	NA	NA	NA	-6	-4	2412	TCRseq_112.clonotypes.ALL	H	H -BAL-00	CD4	COVID-19
70897	100	5.99359404668291e-05	TGTGCCAGCAGCGTAGAAGGACAGCCCTATGGCTACACCTTC	CASSVEGQPYGYTF	TRBV9*00(994.5)	TRBD1*00(30)	TRBJ1-2*00(219.2)	16	18	24	26	9	NA	NA	TGTGCCAGCAGCGTAGAAGGACAGCCCTATGGCTACACCTTC	0	42	TRBC1*00(56.7)	NA	NA	NA	NA	NA	NA	NA	NA	NA	NA	NA	NA	NA	NA	0	-4	2413	TCRseq_112.clonotypes.ALL	H	H -BAL-00	CD4	COVID-19
70898	100	5.99359404668291e-05	TGTGCCAGCAGCCCAGGGAGGTTGAGGGAAGCTTTCTTT	CASSPGRLREAFF	TRBV13*00(939.5)	TRBD2*00(30)	TRBJ1-1*00(199.7)	12	15	21	27	14	NA	NA	TGTGCCAGCAGCCCAGGGAGGTTGAGGGAAGCTTTCTTT	0	39	TRBC1*00(62.3)	NA	NA	NA	NA	NA	NA	NA	NA	NA	NA	NA	NA	NA	NA	-5	-8	2415	TCRseq_112.clonotypes.ALL	H	H -BAL-00	CD4	COVID-19
70899	100	5.99359404668291e-05	TGTGCTGTAGGAGGGGGAAACAATGACATGCGCTTT	CAVGGGNNDMRF	TRAV41*00(586.9)	NA	TRAJ43*00(242.2)	8	NA	NA	18	9	NA	NA	TGTGCTGTAGGAGGGGGAAACAATGACATGCGCTTT	0	36	TRAC*00(58)	NA	NA	NA	NA	NA	NA	NA	NA	NA	NA	NA	NA	NA	NA	-4	-5	2416	TCRseq_112.clonotypes.ALL	H	H -BAL-00	CD4	COVID-19
70900	99	5.93365810621608e-05	TGTGCCAATGGTGGGGGTACCGGCACTGCCAGTAAACTCACCTTT	CANGGGTGTASKLTF	TRAV23DV6*00(905.9)	NA	TRAJ44*00(292.3)	5	NA	NA	17	11	NA	NA	TGTGCCAATGGTGGGGGTACCGGCACTGCCAGTAAACTCACCTTT	0	45	TRAC*00(66.4)	NA	NA	NA	NA	NA	NA	NA	NA	NA	NA	NA	NA	NA	NA	-8	-4	2417	TCRseq_112.clonotypes.ALL	H	H -BAL-00	CD4	COVID-19
70901	99	5.93365810621608e-05	TGTGCCAGCAGTTGGGGGGCTGGTGATCAGCCCCAGCATTTT	CASSWGAGDQPQHF	TRBV6-6*00(695.1)	TRBD1*00(30)	TRBJ1-5*00(224.4)	13	14	20	25	11	NA	NA	TGTGCCAGCAGTTGGGGGGCTGGTGATCAGCCCCAGCATTTT	0	42	TRBC1*00(60)	NA	NA	NA	NA	NA	NA	NA	NA	NA	NA	NA	NA	NA	NA	-4	-5	2418	TCRseq_112.clonotypes.ALL	H	H -BAL-00	CD4	COVID-19
70902	99	5.93365810621608e-05	TGTGCCAGCAGCAGGGGGGGGCAAAACACTGAAGCTTTCTTT	CASSRGGQNTEAFF	TRBV28*00(933.3)	TRBD1*00(35)	TRBJ1-1*00(228.8)	11	11	18	24	12	NA	NA	TGTGCCAGCAGCAGGGGGGGGCAAAACACTGAAGCTTTCTTT	0	42	TRBC1*00(61.2)	NA	NA	NA	NA	NA	NA	NA	NA	NA	NA	NA	NA	NA	NA	-6	-2	2419	TCRseq_112.clonotypes.ALL	H	H -BAL-00	CD4	COVID-19
70903	99	5.93365810621608e-05	TGCAGTGGGGTCCAGGGTCCGAACACTGAAGCTTTCTTT	CSGVQGPNTEAFF	TRBV20-1*00(936.9)	TRBD1*00(25)	TRBJ1-1*00(234.5)	7	12	17	20	12	NA	NA	TGCAGTGGGGTCCAGGGTCCGAACACTGAAGCTTTCTTT	0	39	TRBC1*00(59)	NA	NA	NA	NA	NA	NA	NA	NA	NA	NA	NA	NA	NA	NA	-7	-1	2420	TCRseq_112.clonotypes.ALL	H	H -BAL-00	CD4	COVID-19
70904	99	5.93365810621608e-05	TGCAGTGCTAGAGTAGCGGATTCACCCCTCCACTTT	CSARVADSPLHF	TRBV20-1*00(1015.7)	TRBD2*00(30)	TRBJ1-6*00(224.3)	13	13	19	19	5	NA	NA	TGCAGTGCTAGAGTAGCGGATTCACCCCTCCACTTT	0	36	TRBC1*00(58)	NA	NA	NA	NA	NA	NA	NA	NA	NA	NA	NA	NA	NA	NA	-1	-8	2421	TCRseq_112.clonotypes.ALL	H	H -BAL-00	CD4	COVID-19
70905	98	5.87372216574925e-05	TGCGCCAGCAGCTTGGGGACCGGGACAGTTACCTACGAGCAGTACTTC	CASSLGTGTVTYEQYF	TRBV5-1*00(963.3)	TRBD1*00(45)	TRBJ2-7*00(224.8)	16	19	28	31	14	NA	NA	TGCGCCAGCAGCTTGGGGACCGGGACAGTTACCTACGAGCAGTACTTC	0	48	TRBC2*00(64.5)	NA	NA	NA	NA	NA	NA	NA	NA	NA	NA	NA	NA	NA	NA	0	-2	2422	TCRseq_112.clonotypes.ALL	H	H -BAL-00	CD4	COVID-19
70906	98	5.87372216574925e-05	TGTGCTGTCTGGAATTATGGAGGAAGCCAAGGAAATCTCATCTTT	CAVWNYGGSQGNLIF	TRAV41*00(555.9)	NA	TRAJ42*00(324.4)	9	NA	NA	11	1	NA	NA	TGTGCTGTCTGGAATTATGGAGGAAGCCAAGGAAATCTCATCTTT	0	45	TRAC*00(58.8)	NA	NA	NA	NA	NA	NA	NA	NA	NA	NA	NA	NA	NA	NA	-3	-1	2423	TCRseq_112.clonotypes.ALL	H	H -BAL-00	CD4	COVID-19
70907	98	5.87372216574925e-05	TGTGCCAGCAGCCCCTACCTAGGGGAGGACTATGGCTACACCTTC	CASSPYLGEDYGYTF	TRBV7-2*00(937.4)	TRBD2*00(30)	TRBJ1-2*00(224.6)	12	22	28	28	15	NA	NA	TGTGCCAGCAGCCCCTACCTAGGGGAGGACTATGGCTACACCTTC	0	45	TRBC1*00(61.3)	NA	NA	NA	NA	NA	NA	NA	NA	NA	NA	NA	NA	NA	NA	-5	-3	2424	TCRseq_112.clonotypes.ALL	H	H -BAL-00	CD4	COVID-19
70908	98	5.87372216574925e-05	TGTGCCAGCAGCCAAGATGCGCAGGCCTCCTACGAGCAGTACTTC	CASSQDAQASYEQYF	TRBV4-2*00(936.3)	NA	TRBJ2-7*00(234.5)	18	NA	NA	26	7	NA	NA	TGTGCCAGCAGCCAAGATGCGCAGGCCTCCTACGAGCAGTACTTC	0	45	TRBC2*00(62.3)	NA	NA	NA	NA	NA	NA	NA	NA	NA	NA	NA	NA	NA	NA	1	0	2425	TCRseq_112.clonotypes.ALL	H	H -BAL-00	CD4	COVID-19
70909	98	5.87372216574925e-05	TGCGCCAGCAGCTTGGGACCCTTGAACACTGAAGCTTTCTTT	CASSLGPLNTEAFF	TRBV5-1*00(982)	NA	TRBJ1-1*00(238.9)	16	NA	NA	22	5	NA	NA	TGCGCCAGCAGCTTGGGACCCTTGAACACTGAAGCTTTCTTT	0	42	TRBC1*00(62.9)	NA	NA	NA	NA	NA	NA	NA	NA	NA	NA	NA	NA	NA	NA	0	0	2426	TCRseq_112.clonotypes.ALL	H	H -BAL-00	CD4	COVID-19
70910	97	5.81378622528242e-05	TGTGCCAGCTCACAAACCACCGGGCAGGGGCCGGCCGGGGAGCTGTTTTTT	CASSQTTGQGPAGELFF	TRBV18*00(948.4)	TRBD1*00(34)	TRBJ2-2*00(224.8)	13	19	30	34	20	NA	NA	TGTGCCAGCTCACAAACCACCGGGCAGGGGCCGGCCGGGGAGCTGTTTTTT	0	51	TRBC2*00(54.5)	NA	NA	NA	NA	NA	NA	NA	NA	NA	NA	NA	NA	NA	NA	-4	-6	2427	TCRseq_112.clonotypes.ALL	H	H -BAL-00	CD4	COVID-19
70911	97	5.81378622528242e-05	TGTGCCAGCAGTTTTCCCAGGAGGGACAGGGTGAACAATGAGCAGTTCTTC	CASSFPRRDRVNNEQFF	TRBV12-4*00(936.2)	TRBD1*00(45)	TRBJ2-1*00(224.6)	14	22	31	34	19	NA	NA	TGTGCCAGCAGTTTTCCCAGGAGGGACAGGGTGAACAATGAGCAGTTCTTC	0	51	TRBC2*00(60)	NA	NA	NA	NA	NA	NA	NA	NA	NA	NA	NA	NA	NA	NA	-3	-5	2428	TCRseq_112.clonotypes.ALL	H	H -BAL-00	CD4	COVID-19
70912	97	5.81378622528242e-05	TGTGCCAGCAGCTCCGGACAGGGAGTTTTTATACCCTACGAGCAGTACTTC	CASSSGQGVFIPYEQYF	TRBV6-3*00(286.5), TRBV6-2*00(282.1)	TRBD1*00(40)	TRBJ2-7*00(224.8)	11	15	23	34	22	NA	NA	TGTGCCAGCAGCTCCGGACAGGGAGTTTTTATACCCTACGAGCAGTACTTC	0	51	TRBC2*00(59.6)	NA	NA	NA	NA	NA	NA	NA	NA	NA	NA	NA	NA	NA	NA	-6	-2	2429	TCRseq_112.clonotypes.ALL	H	H -BAL-00	CD4	COVID-19
70913	97	5.81378622528242e-05	TGTGCCAGCAGTTACATCTCCAGGGGGCCCTCCTACGAGCAGTACTTC	CASSYISRGPSYEQYF	TRBV6-5*00(960.5)	TRBD1*00(40)	TRBJ2-7*00(234.5)	15	20	28	29	13	NA	NA	TGTGCCAGCAGTTACATCTCCAGGGGGCCCTCCTACGAGCAGTACTTC	0	48	TRBC2*00(56.7)	NA	NA	NA	NA	NA	NA	NA	NA	NA	NA	NA	NA	NA	NA	-2	0	2430	TCRseq_112.clonotypes.ALL	H	H -BAL-00	CD4	COVID-19
70914	97	5.81378622528242e-05	TGTGCCAGCAGCCCTGGACTAGCGGGGTACACAGATACGCAGTATTTT	CASSPGLAGYTDTQYF	TRBV5-4*00(478.4)	TRBD2*00(55)	TRBJ2-3*00(234)	12	15	26	29	16	NA	NA	TGTGCCAGCAGCCCTGGACTAGCGGGGTACACAGATACGCAGTATTTT	0	48	TRBC2*00(52.1)	NA	NA	NA	NA	NA	NA	NA	NA	NA	NA	NA	NA	NA	NA	-4	-2	2431	TCRseq_112.clonotypes.ALL	H	H -BAL-00	CD4	COVID-19
70915	97	5.81378622528242e-05	TGTGCCAGCAGGATCACAGGGGACGGCAATCAGCCCCAGCATTTT	CASRITGDGNQPQHF	TRBV6-1*00(955.1)	TRBD1*00(35)	TRBJ1-5*00(238.9)	11	15	22	25	13	NA	NA	TGTGCCAGCAGGATCACAGGGGACGGCAATCAGCCCCAGCATTTT	0	45	TRBC1*00(56.7)	NA	NA	NA	NA	NA	NA	NA	NA	NA	NA	NA	NA	NA	NA	-6	-2	2432	TCRseq_112.clonotypes.ALL	H	H -BAL-00	CD4	COVID-19
70916	97	5.81378622528242e-05	TGCGCCAGCAGCCCCGTCGGGGCTATGAACACTGAAGCTTTCTTT	CASSPVGAMNTEAFF	TRBV5-1*00(952.5)	TRBD1*00(25)	TRBJ1-1*00(243.9)	12	18	23	24	11	NA	NA	TGCGCCAGCAGCCCCGTCGGGGCTATGAACACTGAAGCTTTCTTT	0	45	TRBC1*00(62.4)	NA	NA	NA	NA	NA	NA	NA	NA	NA	NA	NA	NA	NA	NA	-4	1	2433	TCRseq_112.clonotypes.ALL	H	H -BAL-00	CD4	COVID-19
70917	97	5.81378622528242e-05	TGTGCCAGCAGATTCGCAGCCAACACTGAAGCTTTCTTT	CASRFAANTEAFF	TRBV7-2*00(983.8)	NA	TRBJ1-1*00(228.8)	11	NA	NA	21	9	NA	NA	TGTGCCAGCAGATTCGCAGCCAACACTGAAGCTTTCTTT	0	39	TRBC1*00(60.1)	NA	NA	NA	NA	NA	NA	NA	NA	NA	NA	NA	NA	NA	NA	-6	-2	2434	TCRseq_112.clonotypes.ALL	H	H -BAL-00	CD4	COVID-19
70918	97	5.81378622528242e-05	TGTGCCAGCAGCTTTCCGGCACGAAAGCTGGTCTTT	CASSFPARKLVF	TRBV7-9*00(1015.6)	NA	TRBJ1-1*00(163.5)	14	NA	NA	31	16	NA	NA	TGTGCCAGCAGCTTTCCGGCACGAAAGCTGGTCTTT	0	36	TRBC1*00(63.5)	NA	NA	NA	NA	NA	NA	NA	NA	NA	NA	NA	NA	NA	NA	-3	-15	2435	TCRseq_112.clonotypes.ALL	H	H -BAL-00	CD4	COVID-19
70919	97	5.81378622528242e-05	TGCAGTGCCCGGCCAACTAACTATGGCTACACCTTC	CSARPTNYGYTF	TRBV20-1*00(963.7)	NA	TRBJ1-2*00(239.6)	8	NA	NA	16	7	NA	NA	TGCAGTGCCCGGCCAACTAACTATGGCTACACCTTC	0	36	TRBC1*00(59.5)	NA	NA	NA	NA	NA	NA	NA	NA	NA	NA	NA	NA	NA	NA	-6	0	2436	TCRseq_112.clonotypes.ALL	H	H -BAL-00	CD4	COVID-19
70920	96	5.75385028481559e-05	TGTGCCAGCAGTCCCCGGGGCAGAAGTCTCACCCCGAGCTCTGGGGCCAACGTCCTGACTTTC	CASSPRGRSLTPSSGANVLTF	TRBV6-6*00(867.5)	TRBD1*00(34), TRBD2*00(30)	TRBJ2-6*00(283.6)	12	13	23	31	18	NA	NA	TGTGCCAGCAGTCCCCGGGGCAGAAGTCTCACCCCGAGCTCTGGGGCCAACGTCCTGACTTTC	0	63	TRBC2*00(59.3)	NA	NA	NA	NA	NA	NA	NA	NA	NA	NA	NA	NA	NA	NA	-5	7	2438	TCRseq_112.clonotypes.ALL	H	H -BAL-00	CD4	COVID-19
70921	96	5.75385028481559e-05	TGTGCCAGCAGTTATGGGTCAGCGGGGGGGCGGAATGAGCAGTTCTTC	CASSYGSAGGRNEQFF	TRBV6-5*00(952.1)	TRBD2*00(39), TRBD1*00(35)	TRBJ2-1*00(214)	14	20	31	33	18	NA	NA	TGTGCCAGCAGTTATGGGTCAGCGGGGGGGCGGAATGAGCAGTTCTTC	0	48	TRBC2*00(57)	NA	NA	NA	NA	NA	NA	NA	NA	NA	NA	NA	NA	NA	NA	-3	-7	2439	TCRseq_112.clonotypes.ALL	H	H -BAL-00	CD4	COVID-19
70922	96	5.75385028481559e-05	TGTGCCAGCAGCTTCACCGGCGGGGGCTCTGGAAACACCATATATTTT	CASSFTGGGSGNTIYF	TRBV11-3*00(946.9)	TRBD2*00(25)	TRBJ1-3*00(253.6)	14	19	24	25	10	NA	NA	TGTGCCAGCAGCTTCACCGGCGGGGGCTCTGGAAACACCATATATTTT	0	48	TRBC1*00(60.4)	NA	NA	NA	NA	NA	NA	NA	NA	NA	NA	NA	NA	NA	NA	-3	1	2440	TCRseq_112.clonotypes.ALL	H	H -BAL-00	CD4	COVID-19
70923	96	5.75385028481559e-05	TGTGCCAGCAGCCCACTAGCGGGGGGCTCCTACAATGAGCAGTTCTTC	CASSPLAGGSYNEQFF	TRBV7-9*00(929.3)	TRBD2*00(45)	TRBJ2-1*00(254.3)	12	14	23	25	12	NA	NA	TGTGCCAGCAGCCCACTAGCGGGGGGCTCCTACAATGAGCAGTTCTTC	0	48	TRBC2*00(61.4)	NA	NA	NA	NA	NA	NA	NA	NA	NA	NA	NA	NA	NA	NA	-5	1	2441	TCRseq_112.clonotypes.ALL	H	H -BAL-00	CD4	COVID-19
70924	96	5.75385028481559e-05	TGTGCTGTGAGCCCCTCCACCGGTAACCAGTTCTATTTT	CAVSPSTGNQFYF	TRAV8-4*00(478.6)	NA	TRAJ49*00(264.1)	11	NA	NA	17	5	NA	NA	TGTGCTGTGAGCCCCTCCACCGGTAACCAGTTCTATTTT	0	39	TRAC*00(48.8)	NA	NA	NA	NA	NA	NA	NA	NA	NA	NA	NA	NA	NA	NA	-3	-3	2443	TCRseq_112.clonotypes.ALL	H	H -BAL-00	CD4	COVID-19
70925	96	5.75385028481559e-05	TGCGCCAGCAGGCGGAGGGAGGGTGAAAAACTGTTTTTT	CASRRREGEKLFF	TRBV4-1*00(982.2)	TRBD2*00(35)	TRBJ1-4*00(219)	11	16	23	23	11	NA	NA	TGCGCCAGCAGGCGGAGGGAGGGTGAAAAACTGTTTTTT	0	39	TRBC1*00(60.7)	NA	NA	NA	NA	NA	NA	NA	NA	NA	NA	NA	NA	NA	NA	-6	-7	2444	TCRseq_112.clonotypes.ALL	H	H -BAL-00	CD4	COVID-19
70926	96	5.75385028481559e-05	TGTGCCACCAGCCCCAGCGGTAGCAGCTACACCTTC	CATSPSGSSYTF	TRBV15*00(988)	TRBD2*00(25)	TRBJ1-2*00(194.7)	12	15	20	25	12	NA	NA	TGTGCCACCAGCCCCAGCGGTAGCAGCTACACCTTC	0	36	TRBC1*00(68.3)	NA	NA	NA	NA	NA	NA	NA	NA	NA	NA	NA	NA	NA	NA	-5	-9	2445	TCRseq_112.clonotypes.ALL	H	H -BAL-00	CD4	COVID-19
70927	95	5.69391434434876e-05	TGTGCCAGCAGTCCGACGCCCGTGGGGAGTGGGGGCTATGGCTACACCTTC	CASSPTPVGSGGYGYTF	TRBV2*00(924.2)	TRBD1*00(25), TRBD2*00(25)	TRBJ1-2*00(219.8)	12	30	35	35	22	NA	NA	TGTGCCAGCAGTCCGACGCCCGTGGGGAGTGGGGGCTATGGCTACACCTTC	0	51	TRBC1*00(63)	NA	NA	NA	NA	NA	NA	NA	NA	NA	NA	NA	NA	NA	NA	-5	-4	2446	TCRseq_112.clonotypes.ALL	H	H -BAL-00	CD4	COVID-19
70928	95	5.69391434434876e-05	TGTGCCAGCAGCCCCGCCCGGCACGAACGACCAAACTATGGCTACACCTTC	CASSPARHERPNYGYTF	TRBV9*00(932.1)	TRBD1*00(25), TRBD2*00(25)	TRBJ1-2*00(228.7)	12	16	21	33	20	NA	NA	TGTGCCAGCAGCCCCGCCCGGCACGAACGACCAAACTATGGCTACACCTTC	0	51	TRBC1*00(64.7)	NA	NA	NA	NA	NA	NA	NA	NA	NA	NA	NA	NA	NA	NA	-4	-2	2447	TCRseq_112.clonotypes.ALL	H	H -BAL-00	CD4	COVID-19
70929	95	5.69391434434876e-05	TGCAGTGCTAGAGGGGGACAGGGGGACGCGGGCACTGAAGCTTTCTTT	CSARGGQGDAGTEAFF	TRBV20-1*00(940.4)	TRBD1*00(55)	TRBJ1-1*00(219.8)	13	14	25	32	18	NA	NA	TGCAGTGCTAGAGGGGGACAGGGGGACGCGGGCACTGAAGCTTTCTTT	0	48	TRBC1*00(57)	NA	NA	NA	NA	NA	NA	NA	NA	NA	NA	NA	NA	NA	NA	-1	-4	2448	TCRseq_112.clonotypes.ALL	H	H -BAL-00	CD4	COVID-19
70930	95	5.69391434434876e-05	TGCGCCAGCAGCTTGGGGACCTCCGTCTATGGCTACACCTTC	CASSLGTSVYGYTF	TRBV5-1*00(988.7)	TRBD2*00(25)	TRBJ1-2*00(219.2)	16	19	24	26	9	NA	NA	TGCGCCAGCAGCTTGGGGACCTCCGTCTATGGCTACACCTTC	0	42	TRBC1*00(61.6)	NA	NA	NA	NA	NA	NA	NA	NA	NA	NA	NA	NA	NA	NA	0	-4	2449	TCRseq_112.clonotypes.ALL	H	H -BAL-00	CD4	COVID-19
70931	95	5.69391434434876e-05	TGTGCCAGCAGAGGGAGGGAGGGAGAAAAACTGTTTTTT	CASRGREGEKLFF	TRBV27*00(980.1)	TRBD2*00(35)	TRBJ1-4*00(214.2)	11	12	19	24	12	NA	NA	TGTGCCAGCAGAGGGAGGGAGGGAGAAAAACTGTTTTTT	0	39	TRBC1*00(55.6)	NA	NA	NA	NA	NA	NA	NA	NA	NA	NA	NA	NA	NA	NA	-6	-8	2450	TCRseq_112.clonotypes.ALL	H	H -BAL-00	CD4	COVID-19
70932	95	5.69391434434876e-05	TGTGCCAGCAGTTCCTTAGCCCCCCGAAGGTATTTT	CASSSLAPRRYF	TRBV12-3*00(1006.9)	TRBD1*00(30)	TRBJ2-3*00(173.9)	13	18	24	29	15	NA	NA	TGTGCCAGCAGTTCCTTAGCCCCCCGAAGGTATTTT	0	36	TRBC2*00(60)	NA	NA	NA	NA	NA	NA	NA	NA	NA	NA	NA	NA	NA	NA	-4	-14	2451	TCRseq_112.clonotypes.ALL	H	H -BAL-00	CD4	COVID-19
70933	94	5.63397840388193e-05	TGTGCCAGCAGTTACAAAAGGGGAGGCACTTTGAACACTGAAGCTTTCTTT	CASSYKRGGTLNTEAFF	TRBV27*00(932.8)	TRBD2*00(30)	TRBJ1-1*00(239.6)	13	20	26	31	17	NA	NA	TGTGCCAGCAGTTACAAAAGGGGAGGCACTTTGAACACTGAAGCTTTCTTT	0	51	TRBC1*00(63.9)	NA	NA	NA	NA	NA	NA	NA	NA	NA	NA	NA	NA	NA	NA	-4	0	2452	TCRseq_112.clonotypes.ALL	H	H -BAL-00	CD4	COVID-19
70934	94	5.63397840388193e-05	TGTGTTGTGAGTGATGGGGGAGCTGGCAACAACCGTAAGCTGATTTGG	CVVSDGGAGNNRKLIW	TRAV8-2*00(425.7)	NA	TRAJ38*00(287.5)	15	NA	NA	21	5	NA	NA	TGTGTTGTGAGTGATGGGGGAGCTGGCAACAACCGTAAGCTGATTTGG	0	48	TRAC*00(41.2)	NA	NA	NA	NA	NA	NA	NA	NA	NA	NA	NA	NA	NA	NA	1	-4	2453	TCRseq_112.clonotypes.ALL	H	H -BAL-00	CD4	COVID-19
70935	94	5.63397840388193e-05	TGCGCCAGCAGTGAGGGGGGACGGGGGTCAGGTGGCCAAGCTTTCTTT	CASSEGGRGSGGQAFF	TRBV10-2*00(1049.7)	TRBD1*00(34)	TRBJ1-1*00(194)	15	17	27	37	21	NA	NA	TGCGCCAGCAGTGAGGGGGGACGGGGGTCAGGTGGCCAAGCTTTCTTT	0	48	TRBC1*00(66)	NA	NA	NA	NA	NA	NA	NA	NA	NA	NA	NA	NA	NA	NA	-2	-9	2454	TCRseq_112.clonotypes.ALL	H	H -BAL-00	CD4	COVID-19
70936	94	5.63397840388193e-05	TGTGCCAGCAGTTCCCAGGGGTATAGCAATCAGCCCCAGCATTTT	CASSSQGYSNQPQHF	TRBV6-5*00(956.2)	TRBD1*00(30)	TRBJ1-5*00(259)	13	15	21	21	7	NA	NA	TGTGCCAGCAGTTCCCAGGGGTATAGCAATCAGCCCCAGCATTTT	0	45	TRBC1*00(67)	NA	NA	NA	NA	NA	NA	NA	NA	NA	NA	NA	NA	NA	NA	-4	2	2455	TCRseq_112.clonotypes.ALL	H	H -BAL-00	CD4	COVID-19
70937	94	5.63397840388193e-05	TGTGCCAGCTCACCAATGGGCCCACCCGACCCCCTCCACTTT	CASSPMGPPDPLHF	TRBV18*00(983.1)	TRBD2*00(39)	TRBJ1-6*00(197.6)	15	17	28	30	14	NA	NA	TGTGCCAGCTCACCAATGGGCCCACCCGACCCCCTCCACTTT	0	42	TRBC1*00(57.6)	NA	NA	NA	NA	NA	NA	NA	NA	NA	NA	NA	NA	NA	NA	-2	-13	2456	TCRseq_112.clonotypes.ALL	H	H -BAL-00	CD4	COVID-19
70938	94	5.63397840388193e-05	TGTGCCAGCACCAGGACAGGGGTGTACACTGAAGCTTTCTTT	CASTRTGVYTEAFF	TRBV28*00(961.7)	TRBD1*00(45)	TRBJ1-1*00(224.7)	10	13	22	25	14	NA	NA	TGTGCCAGCACCAGGACAGGGGTGTACACTGAAGCTTTCTTT	0	42	TRBC1*00(62.4)	NA	NA	NA	NA	NA	NA	NA	NA	NA	NA	NA	NA	NA	NA	-7	-3	2457	TCRseq_112.clonotypes.ALL	H	H -BAL-00	CD4	COVID-19
70939	94	5.63397840388193e-05	TGTGCCAGCAGGGCGGGACGATACGCCTATGGCTACACCTTC	CASRAGRYAYGYTF	TRBV7-9*00(964.8)	TRBD1*00(30), TRBD2*00(30)	TRBJ1-2*00(219.6)	11	13	19	26	14	NA	NA	TGTGCCAGCAGGGCGGGACGATACGCCTATGGCTACACCTTC	0	42	TRBC1*00(61.6)	NA	NA	NA	NA	NA	NA	NA	NA	NA	NA	NA	NA	NA	NA	-6	-4	2458	TCRseq_112.clonotypes.ALL	H	H -BAL-00	CD4	COVID-19
70940	94	5.63397840388193e-05	TGTGCTGTGACCGTTCTTAACGACTACAAGCTCAGCTTT	CAVTVLNDYKLSF	TRAV8-4*00(438.7)	NA	TRAJ20*00(267.7)	10	NA	NA	11	0	NA	NA	TGTGCTGTGACCGTTCTTAACGACTACAAGCTCAGCTTT	0	39	TRAC*00(57.4)	NA	NA	NA	NA	NA	NA	NA	NA	NA	NA	NA	NA	NA	NA	-4	1	2460	TCRseq_112.clonotypes.ALL	H	H -BAL-00	CD4	COVID-19
70941	94	5.63397840388193e-05	TGTGCCAGCAGCCGAGAGGGGGGGGAAAAACTGTTTTTT	CASSREGGEKLFF	TRBV12-3*00(952.6), TRBV12-4*00(896.5)	TRBD1*00(30)	TRBJ1-4*00(214.5)	11	16	22	24	12	NA	NA	TGTGCCAGCAGCCGAGAGGGGGGGGAAAAACTGTTTTTT	0	39	TRBC1*00(56)	NA	NA	NA	NA	NA	NA	NA	NA	NA	NA	NA	NA	NA	NA	-6	-8	2461	TCRseq_112.clonotypes.ALL	H	H -BAL-00	CD4	COVID-19
70942	94	5.63397840388193e-05	TGTGCAGAGAAGAACTATGGTCAGAATTTTGTCTTT	CAEKNYGQNFVF	TRAV13-2*00(982.3)	NA	TRAJ26*00(272.3)	11	NA	NA	12	0	NA	NA	TGTGCAGAGAAGAACTATGGTCAGAATTTTGTCTTT	0	36	TRAC*00(68)	NA	NA	NA	NA	NA	NA	NA	NA	NA	NA	NA	NA	NA	NA	-2	-5	2462	TCRseq_112.clonotypes.ALL	H	H -BAL-00	CD4	COVID-19
70943	93	5.5740424634151e-05	TGCGCCAGCACGACCGACCCAGGGTTCATGAACACTGAAGCTTTCTTT	CASTTDPGFMNTEAFF	TRBV5-1*00(933.2)	NA	TRBJ1-1*00(268.4)	10	NA	NA	19	8	NA	NA	TGCGCCAGCACGACCGACCCAGGGTTCATGAACACTGAAGCTTTCTTT	0	48	TRBC1*00(61.8)	NA	NA	NA	NA	NA	NA	NA	NA	NA	NA	NA	NA	NA	NA	-6	9	2463	TCRseq_112.clonotypes.ALL	H	H -BAL-00	CD4	COVID-19
70944	93	5.5740424634151e-05	TGTGCAGCAAGCGAGTGGCAGGGCGGATCTGAAAAGCTGGTCTTT	CAASEWQGGSEKLVF	TRAV29DV5*00(900.9)	NA	TRAJ57*00(289.4)	13	NA	NA	18	4	NA	NA	TGTGCAGCAAGCGAGTGGCAGGGCGGATCTGAAAAGCTGGTCTTT	0	45	TRAC*00(66.1)	NA	NA	NA	NA	NA	NA	NA	NA	NA	NA	NA	NA	NA	NA	0	-5	2464	TCRseq_112.clonotypes.ALL	H	H -BAL-00	CD4	COVID-19
70945	93	5.5740424634151e-05	TGTGCCAGCAGAGGGGCAAGTGGGAATTCACCCCTCCACTTT	CASRGASGNSPLHF	TRBV7-9*00(953.6)	TRBD1*00(25)	TRBJ1-6*00(229.8)	11	11	16	24	12	NA	NA	TGTGCCAGCAGAGGGGCAAGTGGGAATTCACCCCTCCACTTT	0	42	TRBC1*00(55.2)	NA	NA	NA	NA	NA	NA	NA	NA	NA	NA	NA	NA	NA	NA	-6	-7	2465	TCRseq_112.clonotypes.ALL	H	H -BAL-00	CD4	COVID-19
70946	93	5.5740424634151e-05	TGTGCTGTGTCTGGGGCAAACAACCTCTTCTTT	CAVSGANNLFF	TRAV21*00(988.8)	NA	TRAJ36*00(266.3)	9	NA	NA	10	0	NA	NA	TGTGCTGTGTCTGGGGCAAACAACCTCTTCTTT	0	33	TRAC*00(72)	NA	NA	NA	NA	NA	NA	NA	NA	NA	NA	NA	NA	NA	NA	-3	-5	2467	TCRseq_112.clonotypes.ALL	H	H -BAL-00	CD4	COVID-19
70947	92	5.51410652294827e-05	TGTGCCTGGAGGCAATGGGAACCGACGAACACTGAAGCTTTCTTT	CAWRQWEPTNTEAFF	TRBV30*00(941)	NA	TRBJ1-1*00(234.6)	11	NA	NA	26	14	NA	NA	TGTGCCTGGAGGCAATGGGAACCGACGAACACTGAAGCTTTCTTT	0	45	TRBC1*00(63.9)	NA	NA	NA	NA	NA	NA	NA	NA	NA	NA	NA	NA	NA	NA	-3	-1	2468	TCRseq_112.clonotypes.ALL	H	H -BAL-00	CD4	COVID-19
70948	92	5.51410652294827e-05	TGTGCCAGCAGCCTCCGACAGATCAATAATGAAAAACTGTTTTTT	CASSLRQINNEKLFF	TRBV5-6*00(955.4)	TRBD1*00(25)	TRBJ1-4*00(234.8)	12	16	21	26	13	NA	NA	TGTGCCAGCAGCCTCCGACAGATCAATAATGAAAAACTGTTTTTT	0	45	TRBC1*00(58.6)	NA	NA	NA	NA	NA	NA	NA	NA	NA	NA	NA	NA	NA	NA	-4	-4	2469	TCRseq_112.clonotypes.ALL	H	H -BAL-00	CD4	COVID-19
70949	92	5.51410652294827e-05	TGTGCAGAGACCCTCACAGACAGCTGGGGGAAATTGCAGTTT	CAETLTDSWGKLQF	TRAV13-2*00(954.1)	NA	TRAJ24*00(273.7)	10	NA	NA	18	7	NA	NA	TGTGCAGAGACCCTCACAGACAGCTGGGGGAAATTGCAGTTT	0	42	TRAC*00(67.8)	NA	NA	NA	NA	NA	NA	NA	NA	NA	NA	NA	NA	NA	NA	-3	-8	2470	TCRseq_112.clonotypes.ALL	H	H -BAL-00	CD4	COVID-19
70950	92	5.51410652294827e-05	TGCAGTGCTAGGCGACAGGGTGGGTCCTACGAGCAGTACTTC	CSARRQGGSYEQYF	TRBV20-1*00(959.9)	TRBD1*00(35)	TRBJ2-7*00(229.4)	11	13	20	24	12	NA	NA	TGCAGTGCTAGGCGACAGGGTGGGTCCTACGAGCAGTACTTC	0	42	TRBC2*00(59.7)	NA	NA	NA	NA	NA	NA	NA	NA	NA	NA	NA	NA	NA	NA	-3	-1	2471	TCRseq_112.clonotypes.ALL	H	H -BAL-00	CD4	COVID-19
70951	92	5.51410652294827e-05	TGTGCCAGTAGACCCCCTAGCCCAGATACGCAGTATTTT	CASRPPSPDTQYF	TRBV19*00(905.5)	NA	TRBJ2-3*00(238.3)	11	NA	NA	16	4	NA	NA	TGTGCCAGTAGACCCCCTAGCCCAGATACGCAGTATTTT	0	39	TRBC2*00(56.1)	NA	NA	NA	NA	NA	NA	NA	NA	NA	NA	NA	NA	NA	NA	-6	2	2472	TCRseq_112.clonotypes.ALL	H	H -BAL-00	CD4	COVID-19
70952	91	5.45417058248144e-05	TGCAGTGCTAGAGATGGGAGTGAGGGACAGGGCGTTTATTCACCCCTCCACTTT	CSARDGSEGQGVYSPLHF	TRBV20-1*00(701)	TRBD1*00(45)	TRBJ1-6*00(224)	15	23	32	37	21	NA	NA	TGCAGTGCTAGAGATGGGAGTGAGGGACAGGGCGTTTATTCACCCCTCCACTTT	0	54	TRBC1*00(59.8)	NA	NA	NA	NA	NA	NA	NA	NA	NA	NA	NA	NA	NA	NA	1	-8	2473	TCRseq_112.clonotypes.ALL	H	H -BAL-00	CD4	COVID-19
70953	91	5.45417058248144e-05	TGTGCCAGCCTGCAAGGGGGGGCCTCTGGGGCCAACGTCCTGACTTTC	CASLQGGASGANVLTF	TRBV6-3*00(925.5), TRBV6-2*00(909.7)	TRBD1*00(30)	TRBJ2-6*00(263.6)	9	14	20	23	13	NA	NA	TGTGCCAGCCTGCAAGGGGGGGCCTCTGGGGCCAACGTCCTGACTTTC	0	48	TRBC2*00(63.2)	NA	NA	NA	NA	NA	NA	NA	NA	NA	NA	NA	NA	NA	NA	-8	0	2474	TCRseq_112.clonotypes.ALL	H	H -BAL-00	CD4	COVID-19
70954	91	5.45417058248144e-05	TGTGCAGCAAGCGCGTGGCAGGGCGGATCTGAAAAGCTGGTCTTT	CAASAWQGGSEKLVF	TRAV29DV5*00(898.5)	NA	TRAJ57*00(289)	15	NA	NA	18	2	NA	NA	TGTGCAGCAAGCGCGTGGCAGGGCGGATCTGAAAAGCTGGTCTTT	0	45	TRAC*00(70.6)	NA	NA	NA	NA	NA	NA	NA	NA	NA	NA	NA	NA	NA	NA	2	-5	2475	TCRseq_112.clonotypes.ALL	H	H -BAL-00	CD4	COVID-19
70955	91	5.45417058248144e-05	TGCGCCAGCAGCTTGGCACTAGCTTATCCAGATACGCAGTATTTT	CASSLALAYPDTQYF	TRBV5-1*00(979.2)	TRBD2*00(30)	TRBJ2-3*00(224.6)	17	17	23	28	10	NA	NA	TGCGCCAGCAGCTTGGCACTAGCTTATCCAGATACGCAGTATTTT	0	45	TRBC2*00(62.8)	NA	NA	NA	NA	NA	NA	NA	NA	NA	NA	NA	NA	NA	NA	1	-4	2476	TCRseq_112.clonotypes.ALL	H	H -BAL-00	CD4	COVID-19
70956	91	5.45417058248144e-05	TGTGCTGTGAGTGAAGACACAGGCTTTCAGAAACTTGTATTT	CAVSEDTGFQKLVF	TRAV8-4*00(461.5)	NA	TRAJ8*00(283.8)	14	NA	NA	16	1	NA	NA	TGTGCTGTGAGTGAAGACACAGGCTTTCAGAAACTTGTATTT	0	42	TRAC*00(55.2)	NA	NA	NA	NA	NA	NA	NA	NA	NA	NA	NA	NA	NA	NA	0	-3	2477	TCRseq_112.clonotypes.ALL	H	H -BAL-00	CD4	COVID-19
70957	91	5.45417058248144e-05	TGTGCCATCAGTCCCTCAGGGGACTCCTACGAGCAGTACTTC	CAISPSGDSYEQYF	TRBV10-3*00(991.9)	TRBD1*00(30)	TRBJ2-7*00(234.4)	12	16	22	23	10	NA	NA	TGTGCCATCAGTCCCTCAGGGGACTCCTACGAGCAGTACTTC	0	42	TRBC2*00(65.9)	NA	NA	NA	NA	NA	NA	NA	NA	NA	NA	NA	NA	NA	NA	-5	0	2478	TCRseq_112.clonotypes.ALL	H	H -BAL-00	CD4	COVID-19
70958	91	5.45417058248144e-05	TGTGCCAGCAGTTCCGGGGCCGGGGGAAACATTCAGTACTTC	CASSSGAGGNIQYF	TRBV12-3*00(952.1), TRBV12-4*00(905.8)	TRBD1*00(33)	TRBJ2-4*00(219.3)	13	13	26	26	12	NA	NA	TGTGCCAGCAGTTCCGGGGCCGGGGGAAACATTCAGTACTTC	0	42	TRBC2*00(61.1)	NA	NA	NA	NA	NA	NA	NA	NA	NA	NA	NA	NA	NA	NA	-4	-6	2479	TCRseq_112.clonotypes.ALL	H	H -BAL-00	CD4	COVID-19
70959	91	5.45417058248144e-05	TGTGCCAGCAGTTACTTGAAGGCTCCGGCTTTCTTT	CASSYLKAPAFF	TRBV6-3*00(1017.8), TRBV6-2*00(1002.1)	NA	TRBJ1-1*00(184.4)	16	NA	NA	27	10	NA	NA	TGTGCCAGCAGTTACTTGAAGGCTCCGGCTTTCTTT	0	36	TRBC1*00(59.9)	NA	NA	NA	NA	NA	NA	NA	NA	NA	NA	NA	NA	NA	NA	-1	-11	2480	TCRseq_112.clonotypes.ALL	H	H -BAL-00	CD4	COVID-19
70960	90	5.39423464201461e-05	TGTGCCAGCAGCGTAGTTGGGGGGACAGCCGGGGATACGCAGTATTTT	CASSVVGGTAGDTQYF	TRBV9*00(964.1)	TRBD1*00(35)	TRBJ2-3*00(214.8)	16	21	28	33	16	NA	NA	TGTGCCAGCAGCGTAGTTGGGGGGACAGCCGGGGATACGCAGTATTTT	0	48	TRBC2*00(66.4)	NA	NA	NA	NA	NA	NA	NA	NA	NA	NA	NA	NA	NA	NA	0	-6	2481	TCRseq_112.clonotypes.ALL	H	H -BAL-00	CD4	COVID-19
70961	90	5.39423464201461e-05	TGCAGTGTTGGGCCGCCTGGGACACTGAACACTGAAGCTTTCTTT	CSVGPPGTLNTEAFF	TRBV20-1*00(905.8)	TRBD1*00(30)	TRBJ1-1*00(239.4)	7	18	24	25	17	NA	NA	TGCAGTGTTGGGCCGCCTGGGACACTGAACACTGAAGCTTTCTTT	0	45	TRBC1*00(55.6)	NA	NA	NA	NA	NA	NA	NA	NA	NA	NA	NA	NA	NA	NA	-7	0	2483	TCRseq_112.clonotypes.ALL	H	H -BAL-00	CD4	COVID-19
70962	90	5.39423464201461e-05	TGTGCCAGCTCAAAGGGATATGACGGAAACACCATATATTTT	CASSKGYDGNTIYF	TRBV18*00(974.2)	NA	TRBJ1-3*00(229.4)	12	NA	NA	24	11	NA	NA	TGTGCCAGCTCAAAGGGATATGACGGAAACACCATATATTTT	0	42	TRBC1*00(58.2)	NA	NA	NA	NA	NA	NA	NA	NA	NA	NA	NA	NA	NA	NA	-5	-4	2484	TCRseq_112.clonotypes.ALL	H	H -BAL-00	CD4	COVID-19
70963	90	5.39423464201461e-05	TGCGCCAGCAGCCAAGATACTGGGGCCAACGTCCTGACTTTC	CASSQDTGANVLTF	TRBV4-3*00(1001), TRBV4-2*00(985)	NA	TRBJ2-6*00(254.8)	18	NA	NA	19	0	NA	NA	TGCGCCAGCAGCCAAGATACTGGGGCCAACGTCCTGACTTTC	0	42	TRBC2*00(60.2)	NA	NA	NA	NA	NA	NA	NA	NA	NA	NA	NA	NA	NA	NA	1	-2	2485	TCRseq_112.clonotypes.ALL	H	H -BAL-00	CD4	COVID-19
70964	90	5.39423464201461e-05	TGTGCCAGCAGCCAAGGAAGGTCCACTGAAGCTTTCTTT	CASSQGRSTEAFF	TRBV3-1*00(1002.9)	NA	TRBJ1-1*00(219.4)	16	NA	NA	23	6	NA	NA	TGTGCCAGCAGCCAAGGAAGGTCCACTGAAGCTTTCTTT	0	39	TRBC1*00(66.8)	NA	NA	NA	NA	NA	NA	NA	NA	NA	NA	NA	NA	NA	NA	-1	-4	2486	TCRseq_112.clonotypes.ALL	H	H -BAL-00	CD4	COVID-19
70965	90	5.39423464201461e-05	TGTGCGGCCGTGGACGACTACAAGCTCAGCTTT	CAAVDDYKLSF	TRAV25*00(967.1)	NA	TRAJ20*00(253.3)	5	NA	NA	13	7	NA	NA	TGTGCGGCCGTGGACGACTACAAGCTCAGCTTT	0	33	TRAC*00(69.3)	NA	NA	NA	NA	NA	NA	NA	NA	NA	NA	NA	NA	NA	NA	-4	-6	2487	TCRseq_112.clonotypes.ALL	H	H -BAL-00	CD4	COVID-19
70966	90	5.39423464201461e-05	TGCGCCAGCAGGAGTAATTCACCCCTCCACTTT	CASRSNSPLHF	TRBV10-1*00(1012.9)	NA	TRBJ1-6*00(234.6)	11	NA	NA	14	2	NA	NA	TGCGCCAGCAGGAGTAATTCACCCCTCCACTTT	0	33	TRBC1*00(62.5)	NA	NA	NA	NA	NA	NA	NA	NA	NA	NA	NA	NA	NA	NA	-6	-6	2488	TCRseq_112.clonotypes.ALL	H	H -BAL-00	CD4	COVID-19
70967	89	5.33429870154779e-05	TGTGCAGCATACATGGTCAGGAATAATAATGCAGGCAACATGCTCACCTTT	CAAYMVRNNNAGNMLTF	TRAV29DV5*00(872.4)	NA	TRAJ39*00(310.2)	9	NA	NA	16	6	NA	NA	TGTGCAGCATACATGGTCAGGAATAATAATGCAGGCAACATGCTCACCTTT	0	51	TRAC*00(69.1)	NA	NA	NA	NA	NA	NA	NA	NA	NA	NA	NA	NA	NA	NA	-4	3	2489	TCRseq_112.clonotypes.ALL	H	H -BAL-00	CD4	COVID-19
70968	89	5.33429870154779e-05	TGTGCTGTGGGCCCCTTTTTTACGGGAGGAGGAAACAAACTCACCTTT	CAVGPFFTGGGNKLTF	TRAV8-3*00(501.2)	NA	TRAJ10*00(288.4)	11	NA	NA	21	9	NA	NA	TGTGCTGTGGGCCCCTTTTTTACGGGAGGAGGAAACAAACTCACCTTT	0	48	TRAC*00(63.6)	NA	NA	NA	NA	NA	NA	NA	NA	NA	NA	NA	NA	NA	NA	-3	-6	2490	TCRseq_112.clonotypes.ALL	H	H -BAL-00	CD4	COVID-19
70969	89	5.33429870154779e-05	TGTGCCAGCAGTTACCTCAGTGCAGGGGGGAAGACTGAAGCTTTCTTT	CASSYLSAGGKTEAFF	TRBV6-5*00(961.5)	TRBD1*00(35)	TRBJ1-1*00(218.1)	15	22	29	29	13	NA	NA	TGTGCCAGCAGTTACCTCAGTGCAGGGGGGAAGACTGAAGCTTTCTTT	0	48	TRBC1*00(62.2)	NA	NA	NA	NA	NA	NA	NA	NA	NA	NA	NA	NA	NA	NA	-2	-1	2491	TCRseq_112.clonotypes.ALL	H	H -BAL-00	CD4	COVID-19
70970	89	5.33429870154779e-05	TGTGCCAGCAGCTTTATCGGGACAGGTGGTGGAGATACGCAGTATTTT	CASSFIGTGGGDTQYF	TRBV7-9*00(923.7)	TRBD1*00(45)	TRBJ2-3*00(219)	14	17	26	32	17	NA	NA	TGTGCCAGCAGCTTTATCGGGACAGGTGGTGGAGATACGCAGTATTTT	0	48	TRBC2*00(62)	NA	NA	NA	NA	NA	NA	NA	NA	NA	NA	NA	NA	NA	NA	-3	-5	2492	TCRseq_112.clonotypes.ALL	H	H -BAL-00	CD4	COVID-19
70971	89	5.33429870154779e-05	TGTGCCAGCAGCTTGCAGGGTTCGAACACCGGGGAGCTGTTTTTT	CASSLQGSNTGELFF	TRBV5-4*00(510.3)	TRBD1*00(25)	TRBJ2-2*00(252.3)	15	15	20	22	6	NA	NA	TGTGCCAGCAGCTTGCAGGGTTCGAACACCGGGGAGCTGTTTTTT	0	45	TRBC2*00(46.9)	NA	NA	NA	NA	NA	NA	NA	NA	NA	NA	NA	NA	NA	NA	-1	0	2493	TCRseq_112.clonotypes.ALL	H	H -BAL-00	CD4	COVID-19
70972	89	5.33429870154779e-05	TGTGCCAGCAGCTCCCGACAGGGACGTAATGAAAAACTGTTTTTT	CASSSRQGRNEKLFF	TRBV7-2*00(960.1)	TRBD1*00(35)	TRBJ1-4*00(234.4)	13	16	23	26	12	NA	NA	TGTGCCAGCAGCTCCCGACAGGGACGTAATGAAAAACTGTTTTTT	0	45	TRBC1*00(59.7)	NA	NA	NA	NA	NA	NA	NA	NA	NA	NA	NA	NA	NA	NA	-4	-4	2494	TCRseq_112.clonotypes.ALL	H	H -BAL-00	CD4	COVID-19
70973	89	5.33429870154779e-05	TGTGCCAGCAGCCTAACAGGAGCCCGAAACTACGAGCAGTACTTC	CASSLTGARNYEQYF	TRBV7-9*00(960.7)	TRBD1*00(25)	TRBJ2-7*00(219.8)	12	15	20	29	16	NA	NA	TGTGCCAGCAGCCTAACAGGAGCCCGAAACTACGAGCAGTACTTC	0	45	TRBC2*00(58.3)	NA	NA	NA	NA	NA	NA	NA	NA	NA	NA	NA	NA	NA	NA	-5	-3	2495	TCRseq_112.clonotypes.ALL	H	H -BAL-00	CD4	COVID-19
70974	89	5.33429870154779e-05	TGCATCCCCCGACGATCAGGAGGAGGTGCTGACGGACTCACCTTT	CIPRRSGGGADGLTF	TRAV26-2*00(656)	NA	TRAJ45*00(303.1)	7	NA	NA	15	7	NA	NA	TGCATCCCCCGACGATCAGGAGGAGGTGCTGACGGACTCACCTTT	0	45	TRAC*00(74.3)	NA	NA	NA	NA	NA	NA	NA	NA	NA	NA	NA	NA	NA	NA	-8	-5	2496	TCRseq_112.clonotypes.ALL	H	H -BAL-00	CD4	COVID-19
70975	89	5.33429870154779e-05	TGTGCCAGCTCACCACAGGGGGCCAGCGATGGCTACACCTTC	CASSPQGASDGYTF	TRBV18*00(997.2)	TRBD1*00(35)	TRBJ1-2*00(209)	16	16	23	28	11	NA	NA	TGTGCCAGCTCACCACAGGGGGCCAGCGATGGCTACACCTTC	0	42	TRBC1*00(58.8)	NA	NA	NA	NA	NA	NA	NA	NA	NA	NA	NA	NA	NA	NA	-1	-6	2497	TCRseq_112.clonotypes.ALL	H	H -BAL-00	CD4	COVID-19
70976	89	5.33429870154779e-05	TGTGCTCCGGAGGGGAACGGAGATGACAAGATCATCTTT	CAPEGNGDDKIIF	TRAV2*00(952.4)	NA	TRAJ30*00(261.6)	13	NA	NA	14	0	NA	NA	TGTGCTCCGGAGGGGAACGGAGATGACAAGATCATCTTT	0	39	TRAC*00(68.6)	NA	NA	NA	NA	NA	NA	NA	NA	NA	NA	NA	NA	NA	NA	-1	-1	2498	TCRseq_112.clonotypes.ALL	H	H -BAL-00	CD4	COVID-19
70977	89	5.33429870154779e-05	TGCAGTGCTAGAGGAGGGGGCTACACTGAAGCTTTCTTT	CSARGGGYTEAFF	TRBV20-1*00(975.6)	TRBD1*00(35)	TRBJ1-1*00(224.6)	13	14	21	22	8	NA	NA	TGCAGTGCTAGAGGAGGGGGCTACACTGAAGCTTTCTTT	0	39	TRBC1*00(61.3)	NA	NA	NA	NA	NA	NA	NA	NA	NA	NA	NA	NA	NA	NA	-1	-3	2499	TCRseq_112.clonotypes.ALL	H	H -BAL-00	CD4	COVID-19
70978	89	5.33429870154779e-05	TGTGCTGTCCGTTCAGGAAACACACCTCTTGTCTTT	CAVRSGNTPLVF	TRAV3*00(526.9)	NA	TRAJ29*00(279)	8	NA	NA	11	2	NA	NA	TGTGCTGTCCGTTCAGGAAACACACCTCTTGTCTTT	0	36	TRAC*00(53.8)	NA	NA	NA	NA	NA	NA	NA	NA	NA	NA	NA	NA	NA	NA	-8	-4	2500	TCRseq_112.clonotypes.ALL	H	H -BAL-00	CD4	COVID-19
70979	89	5.33429870154779e-05	TGTGCCAGCAGCCGGGTGAACTATGGCTACACCTTC	CASSRVNYGYTF	TRBV3-1*00(1009.4)	NA	TRBJ1-2*00(229.8)	13	NA	NA	18	4	NA	NA	TGTGCCAGCAGCCGGGTGAACTATGGCTACACCTTC	0	36	TRBC1*00(68.2)	NA	NA	NA	NA	NA	NA	NA	NA	NA	NA	NA	NA	NA	NA	-4	-2	2501	TCRseq_112.clonotypes.ALL	H	H -BAL-00	CD4	COVID-19
70980	89	5.33429870154779e-05	TGTGCCAGCAGTGAGGGAGAAAAACTGTTTTTT	CASSEGEKLFF	TRBV6-6*00(1013.9)	TRBD2*00(25)	TRBJ1-4*00(214.4)	12	12	17	18	5	NA	NA	TGTGCCAGCAGTGAGGGAGAAAAACTGTTTTTT	0	33	TRBC1*00(65.1)	NA	NA	NA	NA	NA	NA	NA	NA	NA	NA	NA	NA	NA	NA	-5	-8	2503	TCRseq_112.clonotypes.ALL	H	H -BAL-00	CD4	COVID-19
70981	88	5.27436276108096e-05	TGCAGTGCTAGAGATCCAACTAGCGGGGCTAATACCGGGGAGCTGTTTTTT	CSARDPTSGANTGELFF	TRBV20-1*00(948.3)	TRBD2*00(45)	TRBJ2-2*00(229.2)	16	18	27	33	16	NA	NA	TGCAGTGCTAGAGATCCAACTAGCGGGGCTAATACCGGGGAGCTGTTTTTT	0	51	TRBC2*00(56.2)	NA	NA	NA	NA	NA	NA	NA	NA	NA	NA	NA	NA	NA	NA	2	-5	2504	TCRseq_112.clonotypes.ALL	H	H -BAL-00	CD4	COVID-19
70982	88	5.27436276108096e-05	TGCAGTGCTAGTAGTCCCGTCGGTGGGAGGAACTATGGCTACACCTTC	CSASSPVGGRNYGYTF	TRBV20-1*00(917.3)	TRBD2*00(40)	TRBJ1-2*00(229.1)	11	11	19	30	18	NA	NA	TGCAGTGCTAGTAGTCCCGTCGGTGGGAGGAACTATGGCTACACCTTC	0	48	TRBC1*00(65)	NA	NA	NA	NA	NA	NA	NA	NA	NA	NA	NA	NA	NA	NA	-3	-2	2507	TCRseq_112.clonotypes.ALL	H	H -BAL-00	CD4	COVID-19
70983	88	5.27436276108096e-05	TGTGCTGTGGTGAACTCTGGGGCTGGGAGTTACCAACTCACTTTC	CAVVNSGAGSYQLTF	TRAV8-3*00(301.2)	NA	TRAJ28*00(313.7)	10	NA	NA	13	2	NA	NA	TGTGCTGTGGTGAACTCTGGGGCTGGGAGTTACCAACTCACTTTC	0	45	TRAC*00(55.1)	NA	NA	NA	NA	NA	NA	NA	NA	NA	NA	NA	NA	NA	NA	-4	-3	2508	TCRseq_112.clonotypes.ALL	H	H -BAL-00	CD4	COVID-19
70984	88	5.27436276108096e-05	TGTGCCAGCAGCTCACAGACAGGGGCGTACACTGAAGCTTTCTTT	CASSSQTGAYTEAFF	TRBV11-2*00(952.1)	TRBD1*00(40)	TRBJ1-1*00(224.8)	13	17	25	28	14	NA	NA	TGTGCCAGCAGCTCACAGACAGGGGCGTACACTGAAGCTTTCTTT	0	45	TRBC1*00(64.8)	NA	NA	NA	NA	NA	NA	NA	NA	NA	NA	NA	NA	NA	NA	-4	-3	2509	TCRseq_112.clonotypes.ALL	H	H -BAL-00	CD4	COVID-19
70985	88	5.27436276108096e-05	TGTGTTGTGACCTTCACGGGAGGAGGAAACAAACTCACCTTT	CVVTFTGGGNKLTF	TRAV8-2*00(456)	NA	TRAJ10*00(298.8)	10	NA	NA	13	2	NA	NA	TGTGTTGTGACCTTCACGGGAGGAGGAAACAAACTCACCTTT	0	42	TRAC*00(55.7)	NA	NA	NA	NA	NA	NA	NA	NA	NA	NA	NA	NA	NA	NA	-4	-4	2510	TCRseq_112.clonotypes.ALL	H	H -BAL-00	CD4	COVID-19
70986	88	5.27436276108096e-05	TGTGCCAGCTCACCACAGGGGTCGAACACTGAAGCTTTCTTT	CASSPQGSNTEAFF	TRBV18*00(965.2)	TRBD1*00(25)	TRBJ1-1*00(234.6)	16	16	21	23	6	NA	NA	TGTGCCAGCTCACCACAGGGGTCGAACACTGAAGCTTTCTTT	0	42	TRBC1*00(55.4)	NA	NA	NA	NA	NA	NA	NA	NA	NA	NA	NA	NA	NA	NA	-1	-1	2511	TCRseq_112.clonotypes.ALL	H	H -BAL-00	CD4	COVID-19
70987	88	5.27436276108096e-05	TGTGCTCTCGCGTACAGCAGTGCTTCCAAGATAATCTTT	CALAYSSASKIIF	TRAV3*00(301.2)	NA	TRAJ3*00(292.2)	6	NA	NA	11	4	NA	NA	TGTGCTCTCGCGTACAGCAGTGCTTCCAAGATAATCTTT	0	39	TRAC*00(47.6)	NA	NA	NA	NA	NA	NA	NA	NA	NA	NA	NA	NA	NA	NA	-10	-3	2512	TCRseq_112.clonotypes.ALL	H	H -BAL-00	CD4	COVID-19
70988	88	5.27436276108096e-05	TGTGCTGTGAGAGTAGAGGGTGACATGCGCTTT	CAVRVEGDMRF	TRAV3*00(363.3)	NA	TRAJ43*00(217.3)	13	NA	NA	20	6	NA	NA	TGTGCTGTGAGAGTAGAGGGTGACATGCGCTTT	0	33	TRAC*00(51.9)	NA	NA	NA	NA	NA	NA	NA	NA	NA	NA	NA	NA	NA	NA	-3	-10	2513	TCRseq_112.clonotypes.ALL	H	H -BAL-00	CD4	COVID-19
70989	87	5.21442682061413e-05	TGCAGTGCTAGAAAAGCCGGGACAGGGTTTAGCTCCTATAATTCACCCCTCCACTTT	CSARKAGTGFSSYNSPLHF	TRBV20-1*00(884.9)	TRBD1*00(55)	TRBJ1-6*00(274.1)	12	16	27	30	17	NA	NA	TGCAGTGCTAGAAAAGCCGGGACAGGGTTTAGCTCCTATAATTCACCCCTCCACTTT	0	57	TRBC1*00(53.9)	NA	NA	NA	NA	NA	NA	NA	NA	NA	NA	NA	NA	NA	NA	-2	2	2514	TCRseq_112.clonotypes.ALL	H	H -BAL-00	CD4	COVID-19
70990	87	5.21442682061413e-05	TGTGCTGTGAGTGATGGGTATACCAATGCAGGCAAATCAACCTTT	CAVSDGYTNAGKSTF	TRAV8-4*00(447.8)	NA	TRAJ27*00(273.7)	15	NA	NA	21	5	NA	NA	TGTGCTGTGAGTGATGGGTATACCAATGCAGGCAAATCAACCTTT	0	45	TRAC*00(46)	NA	NA	NA	NA	NA	NA	NA	NA	NA	NA	NA	NA	NA	NA	1	-4	2515	TCRseq_112.clonotypes.ALL	H	H -BAL-00	CD4	COVID-19
70991	87	5.21442682061413e-05	TGTGCCAGCAGTTTCGGGGACAGGTGGAACACTGAAGCTTTCTTT	CASSFGDRWNTEAFF	TRBV27*00(971)	TRBD1*00(40)	TRBJ1-1*00(234.2)	14	16	24	26	11	NA	NA	TGTGCCAGCAGTTTCGGGGACAGGTGGAACACTGAAGCTTTCTTT	0	45	TRBC1*00(56.7)	NA	NA	NA	NA	NA	NA	NA	NA	NA	NA	NA	NA	NA	NA	-3	-1	2516	TCRseq_112.clonotypes.ALL	H	H -BAL-00	CD4	COVID-19
70992	87	5.21442682061413e-05	TGCAGTGCTAGAGATCATGGGGGGCGCACAGATACGCAGTATTTT	CSARDHGGRTDTQYF	TRBV20-1*00(973.3)	TRBD1*00(30)	TRBJ2-3*00(238.9)	16	19	25	25	8	NA	NA	TGCAGTGCTAGAGATCATGGGGGGCGCACAGATACGCAGTATTTT	0	45	TRBC2*00(55.8)	NA	NA	NA	NA	NA	NA	NA	NA	NA	NA	NA	NA	NA	NA	2	-1	2517	TCRseq_112.clonotypes.ALL	H	H -BAL-00	CD4	COVID-19
70993	87	5.21442682061413e-05	TGCAGTGCCCCGCGAACGGCGGGGGGGTCCCGCGAGCAGTACTTC	CSAPRTAGGSREQYF	TRBV20-1*00(912.4)	TRBD1*00(30), TRBD2*00(30)	TRBJ2-7*00(204.6)	8	26	32	32	23	NA	NA	TGCAGTGCCCCGCGAACGGCGGGGGGGTCCCGCGAGCAGTACTTC	0	45	TRBC2*00(58.7)	NA	NA	NA	NA	NA	NA	NA	NA	NA	NA	NA	NA	NA	NA	-6	-6	2518	TCRseq_112.clonotypes.ALL	H	H -BAL-00	CD4	COVID-19
70994	87	5.21442682061413e-05	TGTGCCAGCAGTGAACCCGACAGGGGAGATGAGCAGTTCTTC	CASSEPDRGDEQFF	TRBV6-1*00(977.7)	TRBD1*00(40)	TRBJ2-1*00(207.8)	15	18	26	28	12	NA	NA	TGTGCCAGCAGTGAACCCGACAGGGGAGATGAGCAGTTCTTC	0	42	TRBC2*00(61.9)	NA	NA	NA	NA	NA	NA	NA	NA	NA	NA	NA	NA	NA	NA	-2	-8	2519	TCRseq_112.clonotypes.ALL	H	H -BAL-00	CD4	COVID-19
70995	87	5.21442682061413e-05	TGCAGTGCCCCCAAGGCCGGCTTGAACACTGAAGCTTTCTTT	CSAPKAGLNTEAFF	TRBV20-1*00(1012.5)	NA	TRBJ1-1*00(239.8)	8	NA	NA	22	13	NA	NA	TGCAGTGCCCCCAAGGCCGGCTTGAACACTGAAGCTTTCTTT	0	42	TRBC1*00(61.8)	NA	NA	NA	NA	NA	NA	NA	NA	NA	NA	NA	NA	NA	NA	-6	0	2520	TCRseq_112.clonotypes.ALL	H	H -BAL-00	CD4	COVID-19
70996	87	5.21442682061413e-05	TGTGCCAGCAGTTTAGATTTTCCCTACGAGCAGTACTTC	CASSLDFPYEQYF	TRBV12-4*00(472.9)	NA	TRBJ2-7*00(223.8)	16	NA	NA	22	5	NA	NA	TGTGCCAGCAGTTTAGATTTTCCCTACGAGCAGTACTTC	0	39	TRBC2*00(47.2)	NA	NA	NA	NA	NA	NA	NA	NA	NA	NA	NA	NA	NA	NA	-1	-2	2521	TCRseq_112.clonotypes.ALL	H	H -BAL-00	CD4	COVID-19
70997	87	5.21442682061413e-05	TGTGCCAGCAGTTCGACAGGGACTTCACCCCTCCACTTT	CASSSTGTSPLHF	TRBV12-3*00(983.9)	TRBD1*00(35)	TRBJ1-6*00(218.6)	13	14	21	23	9	NA	NA	TGTGCCAGCAGTTCGACAGGGACTTCACCCCTCCACTTT	0	39	TRBC1*00(61.9)	NA	NA	NA	NA	NA	NA	NA	NA	NA	NA	NA	NA	NA	NA	-4	-9	2522	TCRseq_112.clonotypes.ALL	H	H -BAL-00	CD4	COVID-19
70998	87	5.21442682061413e-05	TGTGCCAGCAGCCAATCGAACGTCCACGAGCAGTACTTC	CASSQSNVHEQYF	TRBV7-2*00(979.3)	NA	TRBJ2-7*00(209)	12	NA	NA	25	12	NA	NA	TGTGCCAGCAGCCAATCGAACGTCCACGAGCAGTACTTC	0	39	TRBC2*00(62.8)	NA	NA	NA	NA	NA	NA	NA	NA	NA	NA	NA	NA	NA	NA	-5	-5	2523	TCRseq_112.clonotypes.ALL	H	H -BAL-00	CD4	COVID-19
70999	86	5.1544908801473e-05	TGTGCCAGCAGCCCGCCCCGAGGGGGGGCCCGGTACCAAGAGACCCAGTACTTC	CASSPPRGGARYQETQYF	TRBV12-3*00(897.3), TRBV12-4*00(849.3)	TRBD1*00(39), TRBD2*00(34)	TRBJ2-5*00(255)	11	20	31	31	19	NA	NA	TGTGCCAGCAGCCCGCCCCGAGGGGGGGCCCGGTACCAAGAGACCCAGTACTTC	0	54	TRBC2*00(58.1)	NA	NA	NA	NA	NA	NA	NA	NA	NA	NA	NA	NA	NA	NA	-6	3	2524	TCRseq_112.clonotypes.ALL	H	H -BAL-00	CD4	COVID-19
71000	86	5.1544908801473e-05	TGTGCCAGCAGTTTCCTAGCGGGGGGCCGCTCCTACAATGAGCAGTTCTTC	CASSFLAGGRSYNEQFF	TRBV27*00(929)	TRBD2*00(44)	TRBJ2-1*00(254.4)	14	15	28	28	13	NA	NA	TGTGCCAGCAGTTTCCTAGCGGGGGGCCGCTCCTACAATGAGCAGTTCTTC	0	51	TRBC2*00(61.6)	NA	NA	NA	NA	NA	NA	NA	NA	NA	NA	NA	NA	NA	NA	-3	1	2525	TCRseq_112.clonotypes.ALL	H	H -BAL-00	CD4	COVID-19
71001	86	5.1544908801473e-05	TGTGCCAGCAGTTATGGCGGAACTAACTCCTACAATGAGCAGTTCTTC	CASSYGGTNSYNEQFF	TRBV12-3*00(940.1)	NA	TRBJ2-1*00(249.4)	13	NA	NA	26	12	NA	NA	TGTGCCAGCAGTTATGGCGGAACTAACTCCTACAATGAGCAGTTCTTC	0	48	TRBC2*00(66)	NA	NA	NA	NA	NA	NA	NA	NA	NA	NA	NA	NA	NA	NA	-4	0	2526	TCRseq_112.clonotypes.ALL	H	H -BAL-00	CD4	COVID-19
71002	86	5.1544908801473e-05	TGTGCCAGCAGTTCGGGACAGGGAACGGGCAATGAGCAGTTCTTC	CASSSGQGTGNEQFF	TRBV28*00(942.1)	TRBD1*00(50)	TRBJ2-1*00(219.7)	13	13	23	29	15	NA	NA	TGTGCCAGCAGTTCGGGACAGGGAACGGGCAATGAGCAGTTCTTC	0	45	TRBC2*00(60)	NA	NA	NA	NA	NA	NA	NA	NA	NA	NA	NA	NA	NA	NA	-4	-6	2527	TCRseq_112.clonotypes.ALL	H	H -BAL-00	CD4	COVID-19
71003	86	5.1544908801473e-05	TGTGCCAGCAGAGGGGGGGTTCAATCTGGAAACACCATATATTTT	CASRGGVQSGNTIYF	TRBV7-6*00(950.3)	TRBD1*00(30)	TRBJ1-3*00(243)	11	11	17	24	12	NA	NA	TGTGCCAGCAGAGGGGGGGTTCAATCTGGAAACACCATATATTTT	0	45	TRBC1*00(52.5)	NA	NA	NA	NA	NA	NA	NA	NA	NA	NA	NA	NA	NA	NA	-6	-1	2528	TCRseq_112.clonotypes.ALL	H	H -BAL-00	CD4	COVID-19
71004	86	5.1544908801473e-05	TGTGCCAGCAGCCTTCGCTGGGGGCAAGAGACCCAGTACTTC	CASSLRWGQETQYF	TRBV7-2*00(893.4)	TRBD1*00(25)	TRBJ2-5*00(228.6)	12	19	24	24	11	NA	NA	TGTGCCAGCAGCCTTCGCTGGGGGCAAGAGACCCAGTACTTC	0	42	TRBC2*00(57.4)	NA	NA	NA	NA	NA	NA	NA	NA	NA	NA	NA	NA	NA	NA	-5	-2	2529	TCRseq_112.clonotypes.ALL	H	H -BAL-00	CD4	COVID-19
71005	86	5.1544908801473e-05	TGTGCCAGCAGCCGGGACAGGGCCTCCTACGAGCAGTACTTC	CASSRDRASYEQYF	TRBV7-9*00(958.6)	TRBD1*00(50)	TRBJ2-7*00(233.9)	12	12	22	23	10	NA	NA	TGTGCCAGCAGCCGGGACAGGGCCTCCTACGAGCAGTACTTC	0	42	TRBC2*00(60)	NA	NA	NA	NA	NA	NA	NA	NA	NA	NA	NA	NA	NA	NA	-5	0	2530	TCRseq_112.clonotypes.ALL	H	H -BAL-00	CD4	COVID-19
71006	86	5.1544908801473e-05	TGTGCTGTGAGTGATCCCCCGAGAGCACTTACTTTT	CAVSDPPRALTF	TRAV8-4*00(498.9)	NA	TRAJ5*00(233.9)	16	NA	NA	20	3	NA	NA	TGTGCTGTGAGTGATCCCCCGAGAGCACTTACTTTT	0	36	TRAC*00(52.4)	NA	NA	NA	NA	NA	NA	NA	NA	NA	NA	NA	NA	NA	NA	2	-13	2531	TCRseq_112.clonotypes.ALL	H	H -BAL-00	CD4	COVID-19
71007	86	5.1544908801473e-05	TGTGCCAGCATTGACAGGAATTCACCCCTCCACTTT	CASIDRNSPLHF	TRBV6-3*00(1015.8), TRBV6-2*00(1000.4)	TRBD1*00(30)	TRBJ1-6*00(229.2)	10	12	18	18	7	NA	NA	TGTGCCAGCATTGACAGGAATTCACCCCTCCACTTT	0	36	TRBC1*00(56.4)	NA	NA	NA	NA	NA	NA	NA	NA	NA	NA	NA	NA	NA	NA	-7	-7	2532	TCRseq_112.clonotypes.ALL	H	H -BAL-00	CD4	COVID-19
71008	85	5.09455493968047e-05	TGTGCCAGCAGCCCGGGGCCGAGACAGGCCGGCCGGGGCTCTAGCACAGATACGCAGTATTTT	CASSPGPRQAGRGSSTDTQYF	TRBV7-9*00(852.3)	TRBD1*00(34)	TRBJ2-3*00(253.8)	12	18	28	40	27	NA	NA	TGTGCCAGCAGCCCGGGGCCGAGACAGGCCGGCCGGGGCTCTAGCACAGATACGCAGTATTTT	0	63	TRBC2*00(61.1)	NA	NA	NA	NA	NA	NA	NA	NA	NA	NA	NA	NA	NA	NA	-5	2	2533	TCRseq_112.clonotypes.ALL	H	H -BAL-00	CD4	COVID-19
71009	85	5.09455493968047e-05	TGTGCCAGCAGTGAAACTCGTGGAAACTCGGCTGTCTCTGGAAACACCATATATTTT	CASSETRGNSAVSGNTIYF	TRBV6-1*00(918.9)	NA	TRBJ1-3*00(249.4)	15	NA	NA	35	19	NA	NA	TGTGCCAGCAGTGAAACTCGTGGAAACTCGGCTGTCTCTGGAAACACCATATATTTT	0	57	TRBC1*00(56.4)	NA	NA	NA	NA	NA	NA	NA	NA	NA	NA	NA	NA	NA	NA	-2	0	2534	TCRseq_112.clonotypes.ALL	H	H -BAL-00	CD4	COVID-19
71010	85	5.09455493968047e-05	TGTGCCAGCAGCCAAGAGCGTTGGGTCAGACAGGAGAACACTGAAGCTTTCTTT	CASSQERWVRQENTEAFF	TRBV14*00(930.2)	TRBD1*00(30)	TRBJ1-1*00(231)	17	28	34	35	17	NA	NA	TGTGCCAGCAGCCAAGAGCGTTGGGTCAGACAGGAGAACACTGAAGCTTTCTTT	0	54	TRBC1*00(60)	NA	NA	NA	NA	NA	NA	NA	NA	NA	NA	NA	NA	NA	NA	0	-1	2535	TCRseq_112.clonotypes.ALL	H	H -BAL-00	CD4	COVID-19
71011	85	5.09455493968047e-05	TGTGCTGTGAGTGATCAGCGCGGAGGAAGCCAAGGAAATCTCATCTTT	CAVSDQRGGSQGNLIF	TRAV8-4*00(602.4)	NA	TRAJ42*00(289.1)	17	NA	NA	21	3	NA	NA	TGTGCTGTGAGTGATCAGCGCGGAGGAAGCCAAGGAAATCTCATCTTT	0	48	TRAC*00(61.6)	NA	NA	NA	NA	NA	NA	NA	NA	NA	NA	NA	NA	NA	NA	3	-8	2536	TCRseq_112.clonotypes.ALL	H	H -BAL-00	CD4	COVID-19
71012	85	5.09455493968047e-05	TGTGCCAGCAGTCTGAAGCAGGGGACTGGGGCCAACGTCCTGACTTTC	CASSLKQGTGANVLTF	TRBV2*00(939.6)	TRBD1*00(30)	TRBJ2-6*00(254.2)	12	18	24	25	12	NA	NA	TGTGCCAGCAGTCTGAAGCAGGGGACTGGGGCCAACGTCCTGACTTTC	0	48	TRBC2*00(66.3)	NA	NA	NA	NA	NA	NA	NA	NA	NA	NA	NA	NA	NA	NA	-5	-2	2537	TCRseq_112.clonotypes.ALL	H	H -BAL-00	CD4	COVID-19
71013	85	5.09455493968047e-05	TGTGCCAGCAGCTTAGATAGGGTGACAGCTAACTATGGCTACACCTTC	CASSLDRVTANYGYTF	TRBV7-2*00(964.8)	NA	TRBJ1-2*00(249.6)	16	NA	NA	26	9	NA	NA	TGTGCCAGCAGCTTAGATAGGGTGACAGCTAACTATGGCTACACCTTC	0	48	TRBC1*00(61.7)	NA	NA	NA	NA	NA	NA	NA	NA	NA	NA	NA	NA	NA	NA	-1	2	2538	TCRseq_112.clonotypes.ALL	H	H -BAL-00	CD4	COVID-19
71014	85	5.09455493968047e-05	TGTGCCAGCAGCCCTAGGGGGAATAGGGGCAATCAGCCCCAGCATTTT	CASSPRGNRGNQPQHF	TRBV12-3*00(936.4), TRBV12-4*00(888.6)	TRBD1*00(30), TRBD2*00(29)	TRBJ1-5*00(239.1)	11	15	21	28	16	NA	NA	TGTGCCAGCAGCCCTAGGGGGAATAGGGGCAATCAGCCCCAGCATTTT	0	48	TRBC1*00(60.3)	NA	NA	NA	NA	NA	NA	NA	NA	NA	NA	NA	NA	NA	NA	-6	-2	2539	TCRseq_112.clonotypes.ALL	H	H -BAL-00	CD4	COVID-19
71015	85	5.09455493968047e-05	TGTGTGGTGAACGGCCTCACTGGTTCTGCAAGGCAACTGACCTTT	CVVNGLTGSARQLTF	TRAV12-1*00(883.6)	NA	TRAJ22*00(282.5)	12	NA	NA	19	6	NA	NA	TGTGTGGTGAACGGCCTCACTGGTTCTGCAAGGCAACTGACCTTT	0	45	TRAC*00(79.1)	NA	NA	NA	NA	NA	NA	NA	NA	NA	NA	NA	NA	NA	NA	-1	-6	2540	TCRseq_112.clonotypes.ALL	H	H -BAL-00	CD4	COVID-19
71016	85	5.09455493968047e-05	TGTGCCGTGAACGGAAGAAATACAGGAGGCTTCAAAACTATCTTT	CAVNGRNTGGFKTIF	TRAV12-2*00(959.9)	NA	TRAJ9*00(284)	12	NA	NA	16	3	NA	NA	TGTGCCGTGAACGGAAGAAATACAGGAGGCTTCAAAACTATCTTT	0	45	TRAC*00(75.3)	NA	NA	NA	NA	NA	NA	NA	NA	NA	NA	NA	NA	NA	NA	-1	-1	2541	TCRseq_112.clonotypes.ALL	H	H -BAL-00	CD4	COVID-19
71017	85	5.09455493968047e-05	TGTGCCAGCAGCCACCCCTCAGCGGGGAACACTGAAGCTTTCTTT	CASSHPSAGNTEAFF	TRBV5-6*00(962.6)	TRBD2*00(30)	TRBJ1-1*00(234.6)	12	20	26	26	13	NA	NA	TGTGCCAGCAGCCACCCCTCAGCGGGGAACACTGAAGCTTTCTTT	0	45	TRBC1*00(60.3)	NA	NA	NA	NA	NA	NA	NA	NA	NA	NA	NA	NA	NA	NA	-4	-1	2542	TCRseq_112.clonotypes.ALL	H	H -BAL-00	CD4	COVID-19
71018	85	5.09455493968047e-05	TGTGCCGTGAATGCAGGGGGAGGAGGAAACAAACTCACCTTT	CAVNAGGGGNKLTF	TRAV8-1*00(334.7)	NA	TRAJ10*00(276.4)	14	NA	NA	17	2	NA	NA	TGTGCCGTGAATGCAGGGGGAGGAGGAAACAAACTCACCTTT	0	42	TRAC*00(43.5)	NA	NA	NA	NA	NA	NA	NA	NA	NA	NA	NA	NA	NA	NA	0	-8	2543	TCRseq_112.clonotypes.ALL	H	H -BAL-00	CD4	COVID-19
71019	85	5.09455493968047e-05	TGTGCCAGCAGCGCCCTCGTCGGGAACACTGAAGCTTTCTTT	CASSALVGNTEAFF	TRBV9*00(976)	TRBD2*00(25)	TRBJ1-1*00(234.1)	13	13	18	23	9	NA	NA	TGTGCCAGCAGCGCCCTCGTCGGGAACACTGAAGCTTTCTTT	0	42	TRBC1*00(65.4)	NA	NA	NA	NA	NA	NA	NA	NA	NA	NA	NA	NA	NA	NA	-3	-1	2544	TCRseq_112.clonotypes.ALL	H	H -BAL-00	CD4	COVID-19
71020	85	5.09455493968047e-05	TGTGCCAGCAGGCACGAGGCGGGAACGGAAAAACTGTTTTTT	CASRHEAGTEKLFF	TRBV7-9*00(978.6)	TRBD2*00(30)	TRBJ1-4*00(214.5)	11	18	24	27	15	NA	NA	TGTGCCAGCAGGCACGAGGCGGGAACGGAAAAACTGTTTTTT	0	42	TRBC1*00(58.8)	NA	NA	NA	NA	NA	NA	NA	NA	NA	NA	NA	NA	NA	NA	-6	-8	2545	TCRseq_112.clonotypes.ALL	H	H -BAL-00	CD4	COVID-19
71021	85	5.09455493968047e-05	TGCAGTGCTAGAGATTCGGGGCAAAATTCACCCCTCCACTTT	CSARDSGQNSPLHF	TRBV20-1*00(969.9)	TRBD1*00(25)	TRBJ1-6*00(229.2)	15	17	22	24	8	NA	NA	TGCAGTGCTAGAGATTCGGGGCAAAATTCACCCCTCCACTTT	0	42	TRBC1*00(58.9)	NA	NA	NA	NA	NA	NA	NA	NA	NA	NA	NA	NA	NA	NA	1	-7	2546	TCRseq_112.clonotypes.ALL	H	H -BAL-00	CD4	COVID-19
71022	85	5.09455493968047e-05	TGTGCCAGCAGCCAGGGAAACAATCAGCCCCAGCATTTT	CASSQGNNQPQHF	TRBV7-2*00(991.7)	TRBD1*00(25)	TRBJ1-5*00(234.3)	12	12	17	20	7	NA	NA	TGTGCCAGCAGCCAGGGAAACAATCAGCCCCAGCATTTT	0	39	TRBC1*00(56.5)	NA	NA	NA	NA	NA	NA	NA	NA	NA	NA	NA	NA	NA	NA	-5	-3	2547	TCRseq_112.clonotypes.ALL	H	H -BAL-00	CD4	COVID-19
71023	85	5.09455493968047e-05	TGTGCCGTGAATACTGGAGGCTTCAAAACTATCTTT	CAVNTGGFKTIF	TRAV8-1*00(350.5)	NA	TRAJ9*00(287.5)	12	NA	NA	9	NA	NA	NA	TGTGCCGTGAATACTGGAGGCTTCAAAACTATCTTT	0	36	TRAC*00(38.5)	NA	NA	NA	NA	NA	NA	NA	NA	NA	NA	NA	NA	NA	NA	-2	-3	2548	TCRseq_112.clonotypes.ALL	H	H -BAL-00	CD4	COVID-19
71024	85	5.09455493968047e-05	TGCAGTGCTACATCAGGGGCGGATGGCTACACCTTC	CSATSGADGYTF	TRBV20-1*00(992.9)	TRBD1*00(30)	TRBJ1-2*00(209.7)	10	13	19	22	11	NA	NA	TGCAGTGCTACATCAGGGGCGGATGGCTACACCTTC	0	36	TRBC1*00(50.4)	NA	NA	NA	NA	NA	NA	NA	NA	NA	NA	NA	NA	NA	NA	-4	-6	2549	TCRseq_112.clonotypes.ALL	H	H -BAL-00	CD4	COVID-19
71025	85	5.09455493968047e-05	TGCAGTGCAGCACGGGCTGAAGCTTTCTTT	CSAARAEAFF	TRBV20-1*00(990.6)	NA	TRBJ1-1*00(208.8)	8	NA	NA	16	7	NA	NA	TGCAGTGCAGCACGGGCTGAAGCTTTCTTT	0	30	TRBC1*00(55.2)	NA	NA	NA	NA	NA	NA	NA	NA	NA	NA	NA	NA	NA	NA	-6	-6	2550	TCRseq_112.clonotypes.ALL	H	H -BAL-00	CD4	COVID-19
71026	84	5.03461899921364e-05	TGTGCCAGCTCACCAGGTATATCCAGAGCGAACACTGAAGCTTTCTTT	CASSPGISRANTEAFF	TRBV18*00(967.5)	NA	TRBJ1-1*00(234.6)	15	NA	NA	29	13	NA	NA	TGTGCCAGCTCACCAGGTATATCCAGAGCGAACACTGAAGCTTTCTTT	0	48	TRBC1*00(53.8)	NA	NA	NA	NA	NA	NA	NA	NA	NA	NA	NA	NA	NA	NA	-2	-1	2551	TCRseq_112.clonotypes.ALL	H	H -BAL-00	CD4	COVID-19
71027	84	5.03461899921364e-05	TGTGCCTGGAGTCCCACACGACAGAACACTGAAGCTTTCTTT	CAWSPTRQNTEAFF	TRBV30*00(830.4)	NA	TRBJ1-1*00(234.3)	12	NA	NA	23	10	NA	NA	TGTGCCTGGAGTCCCACACGACAGAACACTGAAGCTTTCTTT	0	42	TRBC1*00(63.2)	NA	NA	NA	NA	NA	NA	NA	NA	NA	NA	NA	NA	NA	NA	-2	-1	2552	TCRseq_112.clonotypes.ALL	H	H -BAL-00	CD4	COVID-19
71028	84	5.03461899921364e-05	TGTGCCAGCAGCTCAACAGGGGGGAACAATGAGCAGTTCTTC	CASSSTGGNNEQFF	TRBV7-9*00(974.9)	TRBD1*00(40)	TRBJ2-1*00(224.6)	13	15	23	25	11	NA	NA	TGTGCCAGCAGCTCAACAGGGGGGAACAATGAGCAGTTCTTC	0	42	TRBC2*00(59.3)	NA	NA	NA	NA	NA	NA	NA	NA	NA	NA	NA	NA	NA	NA	-4	-5	2553	TCRseq_112.clonotypes.ALL	H	H -BAL-00	CD4	COVID-19
71029	84	5.03461899921364e-05	TGCGCCAGCACGGACGGTTCGAACACCGGGGAGCTGTTTTTT	CASTDGSNTGELFF	TRBV5-1*00(944.9)	NA	TRBJ2-2*00(253.7)	10	NA	NA	19	8	NA	NA	TGCGCCAGCACGGACGGTTCGAACACCGGGGAGCTGTTTTTT	0	42	TRBC2*00(58.3)	NA	NA	NA	NA	NA	NA	NA	NA	NA	NA	NA	NA	NA	NA	-6	0	2554	TCRseq_112.clonotypes.ALL	H	H -BAL-00	CD4	COVID-19
71030	84	5.03461899921364e-05	TGTGCCGTGAATGCTGGCAACAACCGTAAGCTGATTTGG	CAVNAGNNRKLIW	TRAV8-1*00(496.9)	NA	TRAJ38*00(292.9)	14	NA	NA	9	NA	NA	NA	TGTGCCGTGAATGCTGGCAACAACCGTAAGCTGATTTGG	0	39	TRAC*00(44.1)	NA	NA	NA	NA	NA	NA	NA	NA	NA	NA	NA	NA	NA	NA	0	-1	2556	TCRseq_112.clonotypes.ALL	H	H -BAL-00	CD4	COVID-19
71031	84	5.03461899921364e-05	TGTGCCATCAGTGATCCCTTCGAAGCTTTCTTT	CAISDPFEAFF	TRBV10-3*00(1028.8)	NA	TRBJ1-1*00(198.8)	14	NA	NA	21	6	NA	NA	TGTGCCATCAGTGATCCCTTCGAAGCTTTCTTT	0	33	TRBC1*00(63.8)	NA	NA	NA	NA	NA	NA	NA	NA	NA	NA	NA	NA	NA	NA	-3	-8	2557	TCRseq_112.clonotypes.ALL	H	H -BAL-00	CD4	COVID-19
71032	83	4.97468305874681e-05	TGTGCCAGCAGCAAGAGATCAGGGGGCGTTTCTGGTGGCTACACCTTC	CASSKRSGGVSGGYTF	TRBV21-1*00(965.4)	TRBD1*00(45)	TRBJ1-2*00(204.3)	14	19	28	35	20	NA	NA	TGTGCCAGCAGCAAGAGATCAGGGGGCGTTTCTGGTGGCTACACCTTC	0	48	TRBC1*00(68.5)	NA	NA	NA	NA	NA	NA	NA	NA	NA	NA	NA	NA	NA	NA	-3	-7	2558	TCRseq_112.clonotypes.ALL	H	H -BAL-00	CD4	COVID-19
71033	83	4.97468305874681e-05	TGTGCTGTGACTGGGTTCAAAGCTGCAGGCAACAAGCTAACTTTT	CAVTGFKAAGNKLTF	TRAV8-4*00(338.1)	NA	TRAJ17*00(297.9)	10	NA	NA	16	5	NA	NA	TGTGCTGTGACTGGGTTCAAAGCTGCAGGCAACAAGCTAACTTTT	0	45	TRAC*00(46.3)	NA	NA	NA	NA	NA	NA	NA	NA	NA	NA	NA	NA	NA	NA	-4	-3	2559	TCRseq_112.clonotypes.ALL	H	H -BAL-00	CD4	COVID-19
71034	83	4.97468305874681e-05	TGTGCCAGCAGCTCCTCGTCCAACATGAACACTGAAGCTTTCTTT	CASSSSSNMNTEAFF	TRBV13*00(923.6)	NA	TRBJ1-1*00(249)	13	NA	NA	23	9	NA	NA	TGTGCCAGCAGCTCCTCGTCCAACATGAACACTGAAGCTTTCTTT	0	45	TRBC1*00(57.7)	NA	NA	NA	NA	NA	NA	NA	NA	NA	NA	NA	NA	NA	NA	-4	2	2560	TCRseq_112.clonotypes.ALL	H	H -BAL-00	CD4	COVID-19
71035	83	4.97468305874681e-05	TGTGCCAGCAGCCCGGACAGGGGGGTCACAGATACGCAGTATTTT	CASSPDRGVTDTQYF	TRBV5-4*00(452.6)	TRBD1*00(50)	TRBJ2-3*00(234.6)	12	14	24	26	13	NA	NA	TGTGCCAGCAGCCCGGACAGGGGGGTCACAGATACGCAGTATTTT	0	45	TRBC2*00(47.3)	NA	NA	NA	NA	NA	NA	NA	NA	NA	NA	NA	NA	NA	NA	-4	-2	2561	TCRseq_112.clonotypes.ALL	H	H -BAL-00	CD4	COVID-19
71036	83	4.97468305874681e-05	TGCGCCAGCAGCTTGGATGGGTTAAATCAGCCCCAGCATTTT	CASSLDGLNQPQHF	TRBV5-1*00(986.7)	NA	TRBJ1-5*00(229.2)	16	NA	NA	24	7	NA	NA	TGCGCCAGCAGCTTGGATGGGTTAAATCAGCCCCAGCATTTT	0	42	TRBC1*00(57.7)	NA	NA	NA	NA	NA	NA	NA	NA	NA	NA	NA	NA	NA	NA	0	-4	2562	TCRseq_112.clonotypes.ALL	H	H -BAL-00	CD4	COVID-19
71037	83	4.97468305874681e-05	TGTGCTGTGAGAAGCAGCAGTGCTTCCAAGATAATCTTT	CAVRSSSASKIIF	TRAV8-6*00(329.1)	NA	TRAJ3*00(277.9)	11	NA	NA	14	2	NA	NA	TGTGCTGTGAGAAGCAGCAGTGCTTCCAAGATAATCTTT	0	39	TRAC*00(49.6)	NA	NA	NA	NA	NA	NA	NA	NA	NA	NA	NA	NA	NA	NA	-3	-6	2564	TCRseq_112.clonotypes.ALL	H	H -BAL-00	CD4	COVID-19
71038	83	4.97468305874681e-05	TGTGCTGGACTCACCAGCAATGCTTCCAAGATAATCTTT	CAGLTSNASKIIF	TRAV35*00(957.9)	NA	TRAJ3*00(247)	8	NA	NA	14	5	NA	NA	TGTGCTGGACTCACCAGCAATGCTTCCAAGATAATCTTT	0	39	TRAC*00(72.7)	NA	NA	NA	NA	NA	NA	NA	NA	NA	NA	NA	NA	NA	NA	-4	-6	2565	TCRseq_112.clonotypes.ALL	H	H -BAL-00	CD4	COVID-19
71039	82	4.91474711827998e-05	TGCAGTGCTCAGAACCGGGACGGAAGCTCCTACAATGAGCAGTTCTTC	CSAQNRDGSSYNEQFF	TRBV20-1*00(933.3)	TRBD1*00(35), TRBD2*00(35)	TRBJ2-1*00(259)	9	14	21	24	14	NA	NA	TGCAGTGCTCAGAACCGGGACGGAAGCTCCTACAATGAGCAGTTCTTC	0	48	TRBC2*00(58.7)	NA	NA	NA	NA	NA	NA	NA	NA	NA	NA	NA	NA	NA	NA	-5	2	2566	TCRseq_112.clonotypes.ALL	H	H -BAL-00	CD4	COVID-19
71040	82	4.91474711827998e-05	TGTGCTGTGAGTTCAAATACTGGAGGCTTCAAAACTATCTTT	CAVSSNTGGFKTIF	TRAV8-4*00(443.9)	NA	TRAJ9*00(293)	12	NA	NA	14	1	NA	NA	TGTGCTGTGAGTTCAAATACTGGAGGCTTCAAAACTATCTTT	0	42	TRAC*00(50.2)	NA	NA	NA	NA	NA	NA	NA	NA	NA	NA	NA	NA	NA	NA	-2	-2	2567	TCRseq_112.clonotypes.ALL	H	H -BAL-00	CD4	COVID-19
71041	82	4.91474711827998e-05	TGTGCCAGCAGTACGGGGAGAGTCAATCAGCCCCAGCATTTT	CASSTGRVNQPQHF	TRBV6-6*00(972)	TRBD2*00(25)	TRBJ1-5*00(234.8)	12	15	20	23	10	NA	NA	TGTGCCAGCAGTACGGGGAGAGTCAATCAGCCCCAGCATTTT	0	42	TRBC1*00(63.5)	NA	NA	NA	NA	NA	NA	NA	NA	NA	NA	NA	NA	NA	NA	-5	-3	2568	TCRseq_112.clonotypes.ALL	H	H -BAL-00	CD4	COVID-19
71042	82	4.91474711827998e-05	TGTGTTGTGAGTGGGGCGGGCAGGAGAGCACTTACTTTT	CVVSGAGRRALTF	TRAV8-2*00(411.7)	NA	TRAJ5*00(267.4)	13	NA	NA	16	2	NA	NA	TGTGTTGTGAGTGGGGCGGGCAGGAGAGCACTTACTTTT	0	39	TRAC*00(51.4)	NA	NA	NA	NA	NA	NA	NA	NA	NA	NA	NA	NA	NA	NA	-1	-6	2569	TCRseq_112.clonotypes.ALL	H	H -BAL-00	CD4	COVID-19
71043	82	4.91474711827998e-05	TGTGCCAGCAGTTCAGGCCCAGTCTATGGCTACACCTTC	CASSSGPVYGYTF	TRBV28*00(944.7)	TRBD2*00(25)	TRBJ1-2*00(219.6)	13	15	20	23	9	NA	NA	TGTGCCAGCAGTTCAGGCCCAGTCTATGGCTACACCTTC	0	39	TRBC1*00(67)	NA	NA	NA	NA	NA	NA	NA	NA	NA	NA	NA	NA	NA	NA	-4	-4	2570	TCRseq_112.clonotypes.ALL	H	H -BAL-00	CD4	COVID-19
71044	82	4.91474711827998e-05	TGTAGGGCAAACAACCTCTTCTTT	CRANNLFF	TRAV21*00(951)	NA	TRAJ36*00(252.6)	3	NA	NA	4	0	NA	NA	TGTAGGGCAAACAACCTCTTCTTT	0	24	TRAC*00(73.4)	NA	NA	NA	NA	NA	NA	NA	NA	NA	NA	NA	NA	NA	NA	-9	-8	2571	TCRseq_112.clonotypes.ALL	H	H -BAL-00	CD4	COVID-19
71045	81	4.85481117781315e-05	TGCGCCAGCAGTGAGATACCGACAGGACGGGTTTTTGAAGATACGCAGTATTTT	CASSEIPTGRVFEDTQYF	TRBV10-2*00(934.3)	TRBD1*00(30)	TRBJ2-3*00(220)	15	20	26	38	22	NA	NA	TGCGCCAGCAGTGAGATACCGACAGGACGGGTTTTTGAAGATACGCAGTATTTT	0	54	TRBC2*00(62.6)	NA	NA	NA	NA	NA	NA	NA	NA	NA	NA	NA	NA	NA	NA	-2	-5	2572	TCRseq_112.clonotypes.ALL	H	H -BAL-00	CD4	COVID-19
71046	81	4.85481117781315e-05	TGTGCCAGTAGTGCGACCGGGACAGCCCTAGGCTATGGCTACACCTTC	CASSATGTALGYGYTF	TRBV19*00(800.8)	TRBD1*00(45)	TRBJ1-2*00(219.2)	12	16	25	32	19	NA	NA	TGTGCCAGTAGTGCGACCGGGACAGCCCTAGGCTATGGCTACACCTTC	0	48	TRBC1*00(44.6)	NA	NA	NA	NA	NA	NA	NA	NA	NA	NA	NA	NA	NA	NA	-5	-4	2573	TCRseq_112.clonotypes.ALL	H	H -BAL-00	CD4	COVID-19
71047	81	4.85481117781315e-05	TGTGCCAGCAGTGAGGTTGGACGATATAGCAATCAGCCCCAGCATTTT	CASSEVGRYSNQPQHF	TRBV25-1*00(938.3)	NA	TRBJ1-5*00(259)	14	NA	NA	24	9	NA	NA	TGTGCCAGCAGTGAGGTTGGACGATATAGCAATCAGCCCCAGCATTTT	0	48	TRBC1*00(67)	NA	NA	NA	NA	NA	NA	NA	NA	NA	NA	NA	NA	NA	NA	-3	2	2574	TCRseq_112.clonotypes.ALL	H	H -BAL-00	CD4	COVID-19
71048	81	4.85481117781315e-05	TGTGCCAGCAGCTTAGATTTAGCAGGGGTCGAATCTGGCTACACCTTC	CASSLDLAGVESGYTF	TRBV7-2*00(960.6)	TRBD1*00(30)	TRBJ1-2*00(203.4)	16	22	28	35	18	NA	NA	TGTGCCAGCAGCTTAGATTTAGCAGGGGTCGAATCTGGCTACACCTTC	0	48	TRBC1*00(57.3)	NA	NA	NA	NA	NA	NA	NA	NA	NA	NA	NA	NA	NA	NA	-1	-7	2575	TCRseq_112.clonotypes.ALL	H	H -BAL-00	CD4	COVID-19
71049	81	4.85481117781315e-05	TGTGCCAGCAGCTTCCAAGCGGGGGGGGCCTACGAGCAGTACTTC	CASSFQAGGAYEQYF	TRBV11-1*00(958.7)	TRBD2*00(34)	TRBJ2-7*00(224.5)	14	17	27	28	13	NA	NA	TGTGCCAGCAGCTTCCAAGCGGGGGGGGCCTACGAGCAGTACTTC	0	45	TRBC2*00(58)	NA	NA	NA	NA	NA	NA	NA	NA	NA	NA	NA	NA	NA	NA	-3	-2	2576	TCRseq_112.clonotypes.ALL	H	H -BAL-00	CD4	COVID-19
71050	81	4.85481117781315e-05	TGTGCCAGCAGCCTTGCTTGGGCGTCTAATGAAAAACTGTTTTTT	CASSLAWASNEKLFF	TRBV7-2*00(957.9)	TRBD1*00(25)	TRBJ1-4*00(239.3)	12	19	24	25	12	NA	NA	TGTGCCAGCAGCCTTGCTTGGGCGTCTAATGAAAAACTGTTTTTT	0	45	TRBC1*00(65.6)	NA	NA	NA	NA	NA	NA	NA	NA	NA	NA	NA	NA	NA	NA	-5	-3	2577	TCRseq_112.clonotypes.ALL	H	H -BAL-00	CD4	COVID-19
71051	81	4.85481117781315e-05	TGTGCCAGCAGTTGGGGACAGTTTGATTCACCCCTCCACTTT	CASSWGQFDSPLHF	TRBV27*00(972.4)	TRBD1*00(35)	TRBJ1-6*00(224.4)	13	14	21	25	11	NA	NA	TGTGCCAGCAGTTGGGGACAGTTTGATTCACCCCTCCACTTT	0	42	TRBC1*00(52.3)	NA	NA	NA	NA	NA	NA	NA	NA	NA	NA	NA	NA	NA	NA	-4	-8	2578	TCRseq_112.clonotypes.ALL	H	H -BAL-00	CD4	COVID-19
71052	81	4.85481117781315e-05	TGTGCCAGCTCCCCCAGAGTGGGCGATGAAGCTTTCTTT	CASSPRVGDEAFF	TRBV18*00(989.5)	TRBD1*00(25)	TRBJ1-1*00(204.2)	11	20	25	26	14	NA	NA	TGTGCCAGCTCCCCCAGAGTGGGCGATGAAGCTTTCTTT	0	39	TRBC1*00(59.9)	NA	NA	NA	NA	NA	NA	NA	NA	NA	NA	NA	NA	NA	NA	-6	-7	2579	TCRseq_112.clonotypes.ALL	H	H -BAL-00	CD4	COVID-19
71053	81	4.85481117781315e-05	TGTGCCAGCAGCTTGATGGTGAACACTGAAGCTTTCTTT	CASSLMVNTEAFF	TRBV5-5*00(1012.6), TRBV5-7*00(917)	NA	TRBJ1-1*00(239.4)	15	NA	NA	19	3	NA	NA	TGTGCCAGCAGCTTGATGGTGAACACTGAAGCTTTCTTT	0	39	TRBC1*00(67.2)	NA	NA	NA	NA	NA	NA	NA	NA	NA	NA	NA	NA	NA	NA	-1	0	2580	TCRseq_112.clonotypes.ALL	H	H -BAL-00	CD4	COVID-19
71054	81	4.85481117781315e-05	TGTGCAATGAGAGGGGACAACTTCAACAAATTTTACTTT	CAMRGDNFNKFYF	TRAV14DV4*00(820.4)	NA	TRAJ21*00(269.2)	13	NA	NA	16	2	NA	NA	TGTGCAATGAGAGGGGACAACTTCAACAAATTTTACTTT	0	39	TRAC*00(61.5)	NA	NA	NA	NA	NA	NA	NA	NA	NA	NA	NA	NA	NA	NA	-4	-1	2581	TCRseq_112.clonotypes.ALL	H	H -BAL-00	CD4	COVID-19
71055	81	4.85481117781315e-05	TGCAGTGATGCCCCGAGGGCAGATACGCAGTATTTT	CSDAPRADTQYF	TRBV20-1*00(986.6)	TRBD1*00(25), TRBD2*00(25)	TRBJ2-3*00(224.6)	7	9	14	19	11	NA	NA	TGCAGTGATGCCCCGAGGGCAGATACGCAGTATTTT	0	36	TRBC2*00(56.2)	NA	NA	NA	NA	NA	NA	NA	NA	NA	NA	NA	NA	NA	NA	-7	-4	2582	TCRseq_112.clonotypes.ALL	H	H -BAL-00	CD4	COVID-19
71056	80	4.79487523734632e-05	TGTGCCAGCAGTGAAGGATATACAGGGGGTCGGAATTCACCCCTCCACTTT	CASSEGYTGGRNSPLHF	TRBV6-1*00(948.1)	TRBD1*00(40)	TRBJ1-6*00(229.5)	16	21	29	33	16	NA	NA	TGTGCCAGCAGTGAAGGATATACAGGGGGTCGGAATTCACCCCTCCACTTT	0	51	TRBC1*00(56.3)	NA	NA	NA	NA	NA	NA	NA	NA	NA	NA	NA	NA	NA	NA	-1	-7	2583	TCRseq_112.clonotypes.ALL	H	H -BAL-00	CD4	COVID-19
71057	80	4.79487523734632e-05	TGTGCCAGCAGCCAAGGGGGACAGACATACAATGAGCAGTTCTTC	CASSQGGQTYNEQFF	TRBV4-2*00(907.3), TRBV4-3*00(891.3)	TRBD1*00(35)	TRBJ2-1*00(229.1)	16	17	24	27	10	NA	NA	TGTGCCAGCAGCCAAGGGGGACAGACATACAATGAGCAGTTCTTC	0	45	TRBC2*00(61.3)	NA	NA	NA	NA	NA	NA	NA	NA	NA	NA	NA	NA	NA	NA	-1	-4	2584	TCRseq_112.clonotypes.ALL	H	H -BAL-00	CD4	COVID-19
71058	80	4.79487523734632e-05	TGTGCCAGCTTACCACAGGGGAACACTGAAGCTTTCTTT	CASLPQGNTEAFF	TRBV18*00(995.7)	NA	TRBJ1-1*00(234.6)	16	NA	NA	20	3	NA	NA	TGTGCCAGCTTACCACAGGGGAACACTGAAGCTTTCTTT	0	39	TRBC1*00(52)	NA	NA	NA	NA	NA	NA	NA	NA	NA	NA	NA	NA	NA	NA	-1	-1	2585	TCRseq_112.clonotypes.ALL	H	H -BAL-00	CD4	COVID-19
71059	80	4.79487523734632e-05	TGTGCCAGCAGCTTAGCGATTTACAATGAGCAGTTCTTC	CASSLAIYNEQFF	TRBV7-2*00(1021.2)	NA	TRBJ2-1*00(229.3)	18	NA	NA	21	2	NA	NA	TGTGCCAGCAGCTTAGCGATTTACAATGAGCAGTTCTTC	0	39	TRBC2*00(65.4)	NA	NA	NA	NA	NA	NA	NA	NA	NA	NA	NA	NA	NA	NA	1	-4	2586	TCRseq_112.clonotypes.ALL	H	H -BAL-00	CD4	COVID-19
71060	80	4.79487523734632e-05	TGTGCCAGCAGCCGGACAGGGGACACTGAAGCTTTCTTT	CASSRTGDTEAFF	TRBV7-9*00(981.9)	TRBD1*00(45)	TRBJ1-1*00(223.9)	12	13	22	22	9	NA	NA	TGTGCCAGCAGCCGGACAGGGGACACTGAAGCTTTCTTT	0	39	TRBC1*00(59.4)	NA	NA	NA	NA	NA	NA	NA	NA	NA	NA	NA	NA	NA	NA	-5	-3	2587	TCRseq_112.clonotypes.ALL	H	H -BAL-00	CD4	COVID-19
71061	80	4.79487523734632e-05	TGTGCCAGCATCTCCCCCGGGAATACGCAGTATTTT	CASISPGNTQYF	TRBV27*00(985)	TRBD1*00(35), TRBD2*00(35)	TRBJ2-3*00(205.3)	10	15	22	22	11	NA	NA	TGTGCCAGCATCTCCCCCGGGAATACGCAGTATTTT	0	36	TRBC2*00(62.1)	NA	NA	NA	NA	NA	NA	NA	NA	NA	NA	NA	NA	NA	NA	-7	-7	2588	TCRseq_112.clonotypes.ALL	H	H -BAL-00	CD4	COVID-19
71062	79	4.7349392968795e-05	TGCAGTGCTAGAGATCGAATGGGGGGCTATGTTGGCTATGGCTACACCTTC	CSARDRMGGYVGYGYTF	TRBV20-1*00(939.9)	TRBD1*00(30)	TRBJ1-2*00(219.3)	16	21	27	35	18	NA	NA	TGCAGTGCTAGAGATCGAATGGGGGGCTATGTTGGCTATGGCTACACCTTC	0	51	TRBC1*00(66.8)	NA	NA	NA	NA	NA	NA	NA	NA	NA	NA	NA	NA	NA	NA	2	-4	2591	TCRseq_112.clonotypes.ALL	H	H -BAL-00	CD4	COVID-19
71063	79	4.7349392968795e-05	TGTGCTTATAGGAGCGCGAAAAACTATGGTCAGAATTTTGTCTTT	CAYRSAKNYGQNFVF	TRAV38-2DV8*00(968.1)	NA	TRAJ26*00(272.1)	18	NA	NA	21	2	NA	NA	TGTGCTTATAGGAGCGCGAAAAACTATGGTCAGAATTTTGTCTTT	0	45	TRAC*00(68.3)	NA	NA	NA	NA	NA	NA	NA	NA	NA	NA	NA	NA	NA	NA	2	-5	2592	TCRseq_112.clonotypes.ALL	H	H -BAL-00	CD4	COVID-19
71064	79	4.7349392968795e-05	TGTGCCTGGAGTGTACAGCTGTCCACCGGGGAGCTGTTTTTT	CAWSVQLSTGELFF	TRBV30*00(833.9)	TRBD1*00(25)	TRBJ2-2*00(234.1)	17	18	23	23	5	NA	NA	TGTGCCTGGAGTGTACAGCTGTCCACCGGGGAGCTGTTTTTT	0	42	TRBC2*00(49.3)	NA	NA	NA	NA	NA	NA	NA	NA	NA	NA	NA	NA	NA	NA	3	-4	2593	TCRseq_112.clonotypes.ALL	H	H -BAL-00	CD4	COVID-19
71065	79	4.7349392968795e-05	TGTGCCAGCAGCCTTGGACAGGGCAATCAGCCCCAGCATTTT	CASSLGQGNQPQHF	TRBV2*00(978.3)	TRBD1*00(35)	TRBJ1-5*00(238.6)	11	15	22	22	10	NA	NA	TGTGCCAGCAGCCTTGGACAGGGCAATCAGCCCCAGCATTTT	0	42	TRBC1*00(58.7)	NA	NA	NA	NA	NA	NA	NA	NA	NA	NA	NA	NA	NA	NA	-6	-2	2594	TCRseq_112.clonotypes.ALL	H	H -BAL-00	CD4	COVID-19
71066	79	4.7349392968795e-05	TGCGCCAGCAGCCTTTCTAGCGGTTCCTACGAGCAGTACTTC	CASSLSSGSYEQYF	TRBV5-1*00(976.8)	TRBD2*00(35)	TRBJ2-7*00(229.1)	12	16	23	24	11	NA	NA	TGCGCCAGCAGCCTTTCTAGCGGTTCCTACGAGCAGTACTTC	0	42	TRBC2*00(61.2)	NA	NA	NA	NA	NA	NA	NA	NA	NA	NA	NA	NA	NA	NA	-4	-1	2595	TCRseq_112.clonotypes.ALL	H	H -BAL-00	CD4	COVID-19
71067	79	4.7349392968795e-05	TGTGCCAGCAGCTTAGACTCTGGAAACACCATATATTTT	CASSLDSGNTIYF	TRBV7-9*00(987)	NA	TRBJ1-3*00(249.4)	16	NA	NA	17	0	NA	NA	TGTGCCAGCAGCTTAGACTCTGGAAACACCATATATTTT	0	39	TRBC1*00(58.5)	NA	NA	NA	NA	NA	NA	NA	NA	NA	NA	NA	NA	NA	NA	-1	0	2596	TCRseq_112.clonotypes.ALL	H	H -BAL-00	CD4	COVID-19
71068	79	4.7349392968795e-05	TGTGTGGTGACTGGTGGCTACAATAAGCTGATTTTT	CVVTGGYNKLIF	TRAV10*00(888.2)	NA	TRAJ4*00(284.8)	10	NA	NA	10	NA	NA	NA	TGTGTGGTGACTGGTGGCTACAATAAGCTGATTTTT	0	36	TRAC*00(75.9)	NA	NA	NA	NA	NA	NA	NA	NA	NA	NA	NA	NA	NA	NA	-3	-6	2597	TCRseq_112.clonotypes.ALL	H	H -BAL-00	CD4	COVID-19
71069	79	4.7349392968795e-05	TGTGCCTTACCGGGACAGGGAAACGGCTACACCTTC	CALPGQGNGYTF	TRBV30*00(951)	TRBD1*00(55)	TRBJ1-2*00(199.1)	7	9	20	24	16	NA	NA	TGTGCCTTACCGGGACAGGGAAACGGCTACACCTTC	0	36	TRBC1*00(61.5)	NA	NA	NA	NA	NA	NA	NA	NA	NA	NA	NA	NA	NA	NA	-7	-8	2598	TCRseq_112.clonotypes.ALL	H	H -BAL-00	CD4	COVID-19
71070	78	4.67500335641267e-05	TGTGCCAGCAGCTTCCCCACCCCGGGGGGGCTCTCCTACAATGAGCAGTTCTTC	CASSFPTPGGLSYNEQFF	TRBV11-2*00(907.6)	TRBD1*00(30), TRBD2*00(30)	TRBJ2-1*00(249.5)	14	20	26	32	17	NA	NA	TGTGCCAGCAGCTTCCCCACCCCGGGGGGGCTCTCCTACAATGAGCAGTTCTTC	0	54	TRBC2*00(66.9)	NA	NA	NA	NA	NA	NA	NA	NA	NA	NA	NA	NA	NA	NA	-3	0	2599	TCRseq_112.clonotypes.ALL	H	H -BAL-00	CD4	COVID-19
71071	78	4.67500335641267e-05	TGTGCTTATAGGAGCGCCACCGGCACTGCCAGTAAACTCACCTTT	CAYRSATGTASKLTF	TRAV38-2DV8*00(971.7)	NA	TRAJ44*00(286.7)	17	NA	NA	18	0	NA	NA	TGTGCTTATAGGAGCGCCACCGGCACTGCCAGTAAACTCACCTTT	0	45	TRAC*00(70.1)	NA	NA	NA	NA	NA	NA	NA	NA	NA	NA	NA	NA	NA	NA	1	-5	2600	TCRseq_112.clonotypes.ALL	H	H -BAL-00	CD4	COVID-19
71072	78	4.67500335641267e-05	TGTGCCAGCAGCCAAGCGAACCAGGGGCGCGGAGGCTACACCTTC	CASSQANQGRGGYTF	TRBV3-1*00(971.6)	TRBD1*00(35)	TRBJ1-2*00(199.6)	16	23	30	33	16	NA	NA	TGTGCCAGCAGCCAAGCGAACCAGGGGCGCGGAGGCTACACCTTC	0	45	TRBC1*00(67.4)	NA	NA	NA	NA	NA	NA	NA	NA	NA	NA	NA	NA	NA	NA	-1	-8	2601	TCRseq_112.clonotypes.ALL	H	H -BAL-00	CD4	COVID-19
71073	78	4.67500335641267e-05	TGTGCAATGAGCGACAGAGGCTCAACCCTGGGGAGGCTATACTTT	CAMSDRGSTLGRLYF	TRAV12-3*00(706.2)	NA	TRAJ18*00(322.8)	13	NA	NA	11	NA	NA	NA	TGTGCAATGAGCGACAGAGGCTCAACCCTGGGGAGGCTATACTTT	0	45	TRAC*00(74.2)	NA	NA	NA	NA	NA	NA	NA	NA	NA	NA	NA	NA	NA	NA	0	-1	2602	TCRseq_112.clonotypes.ALL	H	H -BAL-00	CD4	COVID-19
71074	78	4.67500335641267e-05	TGTGCCAGCAGGGTGGGGGTTAATCACTATGGCTACACCTTC	CASRVGVNHYGYTF	TRBV27*00(955.7)	TRBD1*00(25)	TRBJ1-2*00(224.1)	11	14	19	25	13	NA	NA	TGTGCCAGCAGGGTGGGGGTTAATCACTATGGCTACACCTTC	0	42	TRBC1*00(58.5)	NA	NA	NA	NA	NA	NA	NA	NA	NA	NA	NA	NA	NA	NA	-6	-3	2603	TCRseq_112.clonotypes.ALL	H	H -BAL-00	CD4	COVID-19
71075	78	4.67500335641267e-05	TGTGCTGTGACCGCGAACACCGGTAACCAGTTCTATTTT	CAVTANTGNQFYF	TRAV8-6*00(499.5)	NA	TRAJ49*00(283.1)	10	NA	NA	13	2	NA	NA	TGTGCTGTGACCGCGAACACCGGTAACCAGTTCTATTTT	0	39	TRAC*00(44.9)	NA	NA	NA	NA	NA	NA	NA	NA	NA	NA	NA	NA	NA	NA	-4	1	2604	TCRseq_112.clonotypes.ALL	H	H -BAL-00	CD4	COVID-19
71076	78	4.67500335641267e-05	TGTGCTGCCTTCGATAATGCAGGCAACATGCTCACCTTT	CAAFDNAGNMLTF	TRAV21*00(943.3)	NA	TRAJ39*00(281.6)	7	NA	NA	13	5	NA	NA	TGTGCTGCCTTCGATAATGCAGGCAACATGCTCACCTTT	0	39	TRAC*00(75.5)	NA	NA	NA	NA	NA	NA	NA	NA	NA	NA	NA	NA	NA	NA	-5	-6	2605	TCRseq_112.clonotypes.ALL	H	H -BAL-00	CD4	COVID-19
71077	78	4.67500335641267e-05	TGTGCCTGGAGTGTAAACATGAACACTGAAGCTTTCTTT	CAWSVNMNTEAFF	TRBV30*00(945.9)	NA	TRBJ1-1*00(249.3)	15	NA	NA	17	1	NA	NA	TGTGCCTGGAGTGTAAACATGAACACTGAAGCTTTCTTT	0	39	TRBC1*00(57.4)	NA	NA	NA	NA	NA	NA	NA	NA	NA	NA	NA	NA	NA	NA	1	2	2606	TCRseq_112.clonotypes.ALL	H	H -BAL-00	CD4	COVID-19
71078	78	4.67500335641267e-05	TGTGCCGTGTCAACTACTGGAGGCTTCAAAACTATCTTT	CAVSTTGGFKTIF	TRAV8-1*00(360.2)	NA	TRAJ9*00(279)	9	NA	NA	14	4	NA	NA	TGTGCCGTGTCAACTACTGGAGGCTTCAAAACTATCTTT	0	39	TRAC*00(45.6)	NA	NA	NA	NA	NA	NA	NA	NA	NA	NA	NA	NA	NA	NA	-5	-5	2607	TCRseq_112.clonotypes.ALL	H	H -BAL-00	CD4	COVID-19
71079	78	4.67500335641267e-05	TGTGCCAGCAGCTTAGGGGGGGCGGCACCCCTCCACTTT	CASSLGGAAPLHF	TRBV7-2*00(1002.6)	TRBD1*00(35)	TRBJ1-6*00(209.4)	16	17	24	25	8	NA	NA	TGTGCCAGCAGCTTAGGGGGGGCGGCACCCCTCCACTTT	0	39	TRBC1*00(59.1)	NA	NA	NA	NA	NA	NA	NA	NA	NA	NA	NA	NA	NA	NA	-1	-11	2608	TCRseq_112.clonotypes.ALL	H	H -BAL-00	CD4	COVID-19
71080	78	4.67500335641267e-05	TGCAGTGCCCGGCGGGGGGTTCAGGCTTTCTTT	CSARRGVQAFF	TRBV20-1*00(1004.2)	TRBD1*00(25), TRBD2*00(25)	TRBJ1-1*00(183.9)	8	13	18	24	15	NA	NA	TGCAGTGCCCGGCGGGGGGTTCAGGCTTTCTTT	0	33	TRBC1*00(64.1)	NA	NA	NA	NA	NA	NA	NA	NA	NA	NA	NA	NA	NA	NA	-6	-11	2609	TCRseq_112.clonotypes.ALL	H	H -BAL-00	CD4	COVID-19
71081	77	4.61506741594584e-05	TGTGCTCTACCCCCTAATTCAGGAGGAGGTGCTGACGGACTCACCTTT	CALPPNSGGGADGLTF	TRAV6*00(878.2)	NA	TRAJ45*00(313.9)	9	NA	NA	16	6	NA	NA	TGTGCTCTACCCCCTAATTCAGGAGGAGGTGCTGACGGACTCACCTTT	0	48	TRAC*00(73.5)	NA	NA	NA	NA	NA	NA	NA	NA	NA	NA	NA	NA	NA	NA	-4	-3	2610	TCRseq_112.clonotypes.ALL	H	H -BAL-00	CD4	COVID-19
71082	77	4.61506741594584e-05	TGTGCAGCAAGCCCGATAAATACCGGCACTGCCAGTAAACTCACCTTT	CAASPINTGTASKLTF	TRAV13-1*00(932.9)	NA	TRAJ44*00(315.9)	11	NA	NA	15	3	NA	NA	TGTGCAGCAAGCCCGATAAATACCGGCACTGCCAGTAAACTCACCTTT	0	48	TRAC*00(74.6)	NA	NA	NA	NA	NA	NA	NA	NA	NA	NA	NA	NA	NA	NA	-2	1	2611	TCRseq_112.clonotypes.ALL	H	H -BAL-00	CD4	COVID-19
71083	77	4.61506741594584e-05	TGTGCCATCAGTGCCGAAGGCTCGGGCGGAAACACCATATATTTT	CAISAEGSGGNTIYF	TRBV10-3*00(964.7)	NA	TRBJ1-3*00(229.8)	13	NA	NA	27	13	NA	NA	TGTGCCATCAGTGCCGAAGGCTCGGGCGGAAACACCATATATTTT	0	45	TRBC1*00(58.4)	NA	NA	NA	NA	NA	NA	NA	NA	NA	NA	NA	NA	NA	NA	-4	-4	2612	TCRseq_112.clonotypes.ALL	H	H -BAL-00	CD4	COVID-19
71084	77	4.61506741594584e-05	TGTGCCAGCAGTTCGGGGCGGGGGGTCACAGATACGCAGTATTTT	CASSSGRGVTDTQYF	TRBV6-6*00(958.8)	TRBD1*00(30)	TRBJ2-3*00(234.6)	13	14	20	26	12	NA	NA	TGTGCCAGCAGTTCGGGGCGGGGGGTCACAGATACGCAGTATTTT	0	45	TRBC2*00(61.1)	NA	NA	NA	NA	NA	NA	NA	NA	NA	NA	NA	NA	NA	NA	-4	-2	2613	TCRseq_112.clonotypes.ALL	H	H -BAL-00	CD4	COVID-19
71085	77	4.61506741594584e-05	TGTGCCAGCAGTTATTCAGGGGCCGCCAATCAGCCCCAGCATTTT	CASSYSGAANQPQHF	TRBV2*00(321.3)	TRBD1*00(34)	TRBJ1-5*00(234.7)	12	16	26	26	13	NA	NA	TGTGCCAGCAGTTATTCAGGGGCCGCCAATCAGCCCCAGCATTTT	0	45	TRBC1*00(55.8)	NA	NA	NA	NA	NA	NA	NA	NA	NA	NA	NA	NA	NA	NA	-5	-3	2614	TCRseq_112.clonotypes.ALL	H	H -BAL-00	CD4	COVID-19
71086	77	4.61506741594584e-05	TGTGCCAGCAGGAAGGGACAGATCAATCAGCCCCAGCATTTT	CASRKGQINQPQHF	TRBV6-3*00(961), TRBV6-2*00(945)	TRBD1*00(35)	TRBJ1-5*00(233.6)	11	14	21	23	11	NA	NA	TGTGCCAGCAGGAAGGGACAGATCAATCAGCCCCAGCATTTT	0	42	TRBC1*00(62.9)	NA	NA	NA	NA	NA	NA	NA	NA	NA	NA	NA	NA	NA	NA	-6	-3	2615	TCRseq_112.clonotypes.ALL	H	H -BAL-00	CD4	COVID-19
71087	77	4.61506741594584e-05	TGTGCTGTGAGTGACTCAGGAAACACACCTCTTGTCTTT	CAVSDSGNTPLVF	TRAV8-4*00(386.8)	NA	TRAJ29*00(272.9)	14	NA	NA	15	0	NA	NA	TGTGCTGTGAGTGACTCAGGAAACACACCTCTTGTCTTT	0	39	TRAC*00(52.4)	NA	NA	NA	NA	NA	NA	NA	NA	NA	NA	NA	NA	NA	NA	0	-5	2616	TCRseq_112.clonotypes.ALL	H	H -BAL-00	CD4	COVID-19
71088	77	4.61506741594584e-05	TGTGCTGTGAGCCACTCAGGAACCTACAAATACATCTTT	CAVSHSGTYKYIF	TRAV3*00(325.8)	NA	TRAJ40*00(278.7)	11	NA	NA	14	2	NA	NA	TGTGCTGTGAGCCACTCAGGAACCTACAAATACATCTTT	0	39	TRAC*00(49.3)	NA	NA	NA	NA	NA	NA	NA	NA	NA	NA	NA	NA	NA	NA	-5	-5	2617	TCRseq_112.clonotypes.ALL	H	H -BAL-00	CD4	COVID-19
71089	76	4.55513147547901e-05	TGTGCCAGCAGCGTAGGCGGGACAGGGCGGGAGACCCAGTACTTC	CASSVGGTGRETQYF	TRBV9*00(970.4)	TRBD1*00(50)	TRBJ2-5*00(214.4)	16	17	27	30	13	NA	NA	TGTGCCAGCAGCGTAGGCGGGACAGGGCGGGAGACCCAGTACTTC	0	45	TRBC2*00(62.1)	NA	NA	NA	NA	NA	NA	NA	NA	NA	NA	NA	NA	NA	NA	0	-5	2618	TCRseq_112.clonotypes.ALL	H	H -BAL-00	CD4	COVID-19
71090	76	4.55513147547901e-05	TGTGCTGTGGGAATAGATGGTTCTGCAAGGCAACTGACCTTT	CAVGIDGSARQLTF	TRAV22*00(871)	NA	TRAJ22*00(276.1)	10	NA	NA	17	6	NA	NA	TGTGCTGTGGGAATAGATGGTTCTGCAAGGCAACTGACCTTT	0	42	TRAC*00(66.6)	NA	NA	NA	NA	NA	NA	NA	NA	NA	NA	NA	NA	NA	NA	-3	-7	2619	TCRseq_112.clonotypes.ALL	H	H -BAL-00	CD4	COVID-19
71091	76	4.55513147547901e-05	TGTGCTGCGAAAATAGACACGGGCAGGAGAGCACTTACTTTT	CAAKIDTGRRALTF	TRAV8-4*00(437.6)	NA	TRAJ5*00(289)	7	NA	NA	15	7	NA	NA	TGTGCTGCGAAAATAGACACGGGCAGGAGAGCACTTACTTTT	0	42	TRAC*00(53.7)	NA	NA	NA	NA	NA	NA	NA	NA	NA	NA	NA	NA	NA	NA	-7	-2	2620	TCRseq_112.clonotypes.ALL	H	H -BAL-00	CD4	COVID-19
71092	76	4.55513147547901e-05	TGTGCTTTCATGAATAATGCAGGCAACATGCTCACCTTT	CAFMNNAGNMLTF	TRAV38-1*00(943.5)	NA	TRAJ39*00(284)	14	NA	NA	12	NA	NA	NA	TGTGCTTTCATGAATAATGCAGGCAACATGCTCACCTTT	0	39	TRAC*00(66.7)	NA	NA	NA	NA	NA	NA	NA	NA	NA	NA	NA	NA	NA	NA	-3	-5	2621	TCRseq_112.clonotypes.ALL	H	H -BAL-00	CD4	COVID-19
71093	76	4.55513147547901e-05	TGTGCCAGCACTCGGGGGTTCGGCTATGGCTACACCTTC	CASTRGFGYGYTF	TRBV28*00(951.7)	TRBD1*00(25)	TRBJ1-2*00(219.1)	10	13	18	23	12	NA	NA	TGTGCCAGCACTCGGGGGTTCGGCTATGGCTACACCTTC	0	39	TRBC1*00(65.1)	NA	NA	NA	NA	NA	NA	NA	NA	NA	NA	NA	NA	NA	NA	-7	-4	2622	TCRseq_112.clonotypes.ALL	H	H -BAL-00	CD4	COVID-19
71094	76	4.55513147547901e-05	TGTGCCAGCAGTTACTCCGGGGGGGACAGGGCGGGCTTT	CASSYSGGDRAGF	TRBV6-6*00(1000.3)	TRBD1*00(45)	TRBJ1-6*00(159.8)	17	22	31	35	17	NA	NA	TGTGCCAGCAGTTACTCCGGGGGGGACAGGGCGGGCTTT	0	39	TRBC1*00(56.8)	NA	NA	NA	NA	NA	NA	NA	NA	NA	NA	NA	NA	NA	NA	0	-21	2623	TCRseq_112.clonotypes.ALL	H	H -BAL-00	CD4	COVID-19
71095	76	4.55513147547901e-05	TGTGCCAGCAGCGCCAGTCAGGGTCAGCCCCAGCATTTT	CASSASQGQPQHF	TRBV7-2*00(989.8)	TRBD1*00(25)	TRBJ1-5*00(219.5)	12	18	23	23	10	NA	NA	TGTGCCAGCAGCGCCAGTCAGGGTCAGCCCCAGCATTTT	0	39	TRBC1*00(60.6)	NA	NA	NA	NA	NA	NA	NA	NA	NA	NA	NA	NA	NA	NA	-5	-6	2624	TCRseq_112.clonotypes.ALL	H	H -BAL-00	CD4	COVID-19
71096	75	4.49519553501218e-05	TGTGCCAGCAGCTTGGGCCCCGGGGGTTCTGGGGCCAACGTCCTGACTTTC	CASSLGPGGSGANVLTF	TRBV5-5*00(957.6), TRBV5-7*00(848.8), TRBV5-4*00(836.2)	TRBD1*00(30), TRBD2*00(30)	TRBJ2-6*00(259.5)	16	18	24	27	10	NA	NA	TGTGCCAGCAGCTTGGGCCCCGGGGGTTCTGGGGCCAACGTCCTGACTTTC	0	51	TRBC2*00(71.1)	NA	NA	NA	NA	NA	NA	NA	NA	NA	NA	NA	NA	NA	NA	0	-1	2625	TCRseq_112.clonotypes.ALL	H	H -BAL-00	CD4	COVID-19
71097	75	4.49519553501218e-05	TGTGCCAGCAGCCCACGTCTACAGGGGGCGCTCGGCTATGGCTACACCTTC	CASSPRLQGALGYGYTF	TRBV11-2*00(930.5)	TRBD1*00(55)	TRBJ1-2*00(219)	12	20	31	35	22	NA	NA	TGTGCCAGCAGCCCACGTCTACAGGGGGCGCTCGGCTATGGCTACACCTTC	0	51	TRBC1*00(63.8)	NA	NA	NA	NA	NA	NA	NA	NA	NA	NA	NA	NA	NA	NA	-5	-4	2626	TCRseq_112.clonotypes.ALL	H	H -BAL-00	CD4	COVID-19
71098	75	4.49519553501218e-05	TGTGCCAGCAGTTTTCACAGGGATTCTGGAAACACCATATATTTT	CASSFHRDSGNTIYF	TRBV6-5*00(962.8)	TRBD1*00(30)	TRBJ1-3*00(243.5)	13	16	22	24	10	NA	NA	TGTGCCAGCAGTTTTCACAGGGATTCTGGAAACACCATATATTTT	0	45	TRBC1*00(57.3)	NA	NA	NA	NA	NA	NA	NA	NA	NA	NA	NA	NA	NA	NA	-4	-1	2627	TCRseq_112.clonotypes.ALL	H	H -BAL-00	CD4	COVID-19
71099	75	4.49519553501218e-05	TGTGTTGTGAGTGCTCTAGCCGGCGACTACAAGCTCAGCTTT	CVVSALAGDYKLSF	TRAV8-2*00(347.6)	NA	TRAJ20*00(249.3)	13	NA	NA	23	9	NA	NA	TGTGTTGTGAGTGCTCTAGCCGGCGACTACAAGCTCAGCTTT	0	42	TRAC*00(47.7)	NA	NA	NA	NA	NA	NA	NA	NA	NA	NA	NA	NA	NA	NA	-1	-7	2629	TCRseq_112.clonotypes.ALL	H	H -BAL-00	CD4	COVID-19
71100	75	4.49519553501218e-05	TGTGCTGTGAGAGACGTTAGGACCAATGCCAGACTCATGTTT	CAVRDVRTNARLMF	TRAV3*00(536.1)	NA	TRAJ31*00(248.3)	15	NA	NA	23	7	NA	NA	TGTGCTGTGAGAGACGTTAGGACCAATGCCAGACTCATGTTT	0	42	TRAC*00(58.3)	NA	NA	NA	NA	NA	NA	NA	NA	NA	NA	NA	NA	NA	NA	-1	-7	2630	TCRseq_112.clonotypes.ALL	H	H -BAL-00	CD4	COVID-19
71101	75	4.49519553501218e-05	TGTGCCAGCAAGAAGGGGGGGAACACCGGGGAGCTGTTTTTT	CASKKGGNTGELFF	TRBV27*00(958.9)	TRBD1*00(30)	TRBJ2-2*00(249.8)	10	13	19	20	9	NA	NA	TGTGCCAGCAAGAAGGGGGGGAACACCGGGGAGCTGTTTTTT	0	42	TRBC2*00(61.2)	NA	NA	NA	NA	NA	NA	NA	NA	NA	NA	NA	NA	NA	NA	-7	-1	2631	TCRseq_112.clonotypes.ALL	H	H -BAL-00	CD4	COVID-19
71102	75	4.49519553501218e-05	TGCAGTGCTAGAGAGCTGCTGAACACTGAAGCTTTCTTT	CSARELLNTEAFF	TRBV20-1*00(992.1)	NA	TRBJ1-1*00(239)	14	NA	NA	19	4	NA	NA	TGCAGTGCTAGAGAGCTGCTGAACACTGAAGCTTTCTTT	0	39	TRBC1*00(53.8)	NA	NA	NA	NA	NA	NA	NA	NA	NA	NA	NA	NA	NA	NA	0	0	2632	TCRseq_112.clonotypes.ALL	H	H -BAL-00	CD4	COVID-19
71103	75	4.49519553501218e-05	TGTGCCAGCAGCCCAGAGACAGGGTTGCAGTATTTT	CASSPETGLQYF	TRBV7-9*00(981)	TRBD1*00(35)	TRBJ2-3*00(189.3)	12	17	24	26	13	NA	NA	TGTGCCAGCAGCCCAGAGACAGGGTTGCAGTATTTT	0	36	TRBC2*00(57.6)	NA	NA	NA	NA	NA	NA	NA	NA	NA	NA	NA	NA	NA	NA	-5	-11	2633	TCRseq_112.clonotypes.ALL	H	H -BAL-00	CD4	COVID-19
71104	75	4.49519553501218e-05	TGTGCTAAGGGAGGAACCTACAAATACATCTTT	CAKGGTYKYIF	TRAV3*00(330.5)	NA	TRAJ40*00(262.4)	6	NA	NA	11	4	NA	NA	TGTGCTAAGGGAGGAACCTACAAATACATCTTT	0	33	TRAC*00(47.2)	NA	NA	NA	NA	NA	NA	NA	NA	NA	NA	NA	NA	NA	NA	-10	-8	2634	TCRseq_112.clonotypes.ALL	H	H -BAL-00	CD4	COVID-19
71105	74	4.43525959454535e-05	TGCGCCAGCAGCCAAACCCCAGGGGGAAATCAGCCCCAGCATTTT	CASSQTPGGNQPQHF	TRBV4-3*00(971.2), TRBV4-2*00(955.2)	TRBD1*00(35)	TRBJ1-5*00(228.8)	15	19	26	27	11	NA	NA	TGCGCCAGCAGCCAAACCCCAGGGGGAAATCAGCCCCAGCATTTT	0	45	TRBC1*00(54.4)	NA	NA	NA	NA	NA	NA	NA	NA	NA	NA	NA	NA	NA	NA	-2	-4	2636	TCRseq_112.clonotypes.ALL	H	H -BAL-00	CD4	COVID-19
71106	74	4.43525959454535e-05	TGTGCCAGCACCCTAGGGAGCTTCCAAGAGACCCAGTACTTC	CASTLGSFQETQYF	TRBV7-8*00(950.2)	TRBD2*00(25)	TRBJ2-5*00(234.5)	10	15	20	23	12	NA	NA	TGTGCCAGCACCCTAGGGAGCTTCCAAGAGACCCAGTACTTC	0	42	TRBC2*00(60.8)	NA	NA	NA	NA	NA	NA	NA	NA	NA	NA	NA	NA	NA	NA	-7	-1	2637	TCRseq_112.clonotypes.ALL	H	H -BAL-00	CD4	COVID-19
71107	73	4.37532365407852e-05	CGTGCCAGGGACGGCCACCGTGCCAGCAGCTTTTGCCGGAAGGGGTTGGGCAATCAGCCCCAGCATTTT	RARDGHRASSFCRKGLGNQPQHF	TRBV7-3*00(638.2)	TRBD1*00(25)	TRBJ1-5*00(239.7)	8	40	45	49	40	NA	NA	CGTGCCAGGGACGGCCACCGTGCCAGCAGCTTTTGCCGGAAGGGGTTGGGCAATCAGCCCCAGCATTTT	0	69	TRBC1*00(60)	NA	NA	NA	NA	NA	NA	NA	NA	NA	NA	NA	NA	NA	NA	-9	-2	2638	TCRseq_112.clonotypes.ALL	H	H -BAL-00	CD4	COVID-19
71108	73	4.37532365407852e-05	TGTGCCAGCAGTTTCTCTTACGACAGGGTTGCGGAAAAACTGTTTTTT	CASSFSYDRVAEKLFF	TRBV6-5*00(944.5)	TRBD1*00(35)	TRBJ1-4*00(213.9)	17	21	28	33	15	NA	NA	TGTGCCAGCAGTTTCTCTTACGACAGGGTTGCGGAAAAACTGTTTTTT	0	48	TRBC1*00(64.7)	NA	NA	NA	NA	NA	NA	NA	NA	NA	NA	NA	NA	NA	NA	0	-8	2639	TCRseq_112.clonotypes.ALL	H	H -BAL-00	CD4	COVID-19
71109	73	4.37532365407852e-05	TGCAGTGTCGCCCCCAAGGGGCACTATAATTCACCCCTCCACTTT	CSVAPKGHYNSPLHF	TRBV20-1*00(946.1)	TRBD1*00(35)	TRBJ1-6*00(250)	7	8	15	23	15	NA	NA	TGCAGTGTCGCCCCCAAGGGGCACTATAATTCACCCCTCCACTTT	0	45	TRBC1*00(53.6)	NA	NA	NA	NA	NA	NA	NA	NA	NA	NA	NA	NA	NA	NA	-7	-3	2640	TCRseq_112.clonotypes.ALL	H	H -BAL-00	CD4	COVID-19
71110	73	4.37532365407852e-05	TGTGCTGTGAGTGGACACTCGGCGGGTAACCAGTTCTATTTT	CAVSGHSAGNQFYF	TRAV8-4*00(330.6), TRAV8-2*00(299.5)	NA	TRAJ49*00(240.1)	20	NA	NA	24	3	NA	NA	TGTGCTGTGAGTGGACACTCGGCGGGTAACCAGTTCTATTTT	0	42	TRAC*00(45.6)	NA	NA	NA	NA	NA	NA	NA	NA	NA	NA	NA	NA	NA	NA	6	-7	2641	TCRseq_112.clonotypes.ALL	H	H -BAL-00	CD4	COVID-19
71111	73	4.37532365407852e-05	TGTGCCAGCAGCTTAGAGAGTGAAGCTTTCTTT	CASSLESEAFF	TRBV7-2*00(1037.8)	NA	TRBJ1-1*00(204.5)	16	NA	NA	20	3	NA	NA	TGTGCCAGCAGCTTAGAGAGTGAAGCTTTCTTT	0	33	TRBC1*00(57.3)	NA	NA	NA	NA	NA	NA	NA	NA	NA	NA	NA	NA	NA	NA	-1	-7	2642	TCRseq_112.clonotypes.ALL	H	H -BAL-00	CD4	COVID-19
71112	73	4.37532365407852e-05	TGTGCCTGGAGTGGTGAAAAACTGTTTTTT	CAWSGEKLFF	TRBV30*00(774.8)	NA	TRBJ1-4*00(218.7)	13	NA	NA	14	0	NA	NA	TGTGCCTGGAGTGGTGAAAAACTGTTTTTT	0	30	TRBC1*00(58.8)	NA	NA	NA	NA	NA	NA	NA	NA	NA	NA	NA	NA	NA	NA	-1	-7	2643	TCRseq_112.clonotypes.ALL	H	H -BAL-00	CD4	COVID-19
71113	72	4.31538771361169e-05	TGCGCCAGCAGCCAAGATCATGGGATAGCGGGGGGGCTTAGAGATACGCAGTATTTT	CASSQDHGIAGGLRDTQYF	TRBV4-1*00(940.5)	TRBD2*00(44)	TRBJ2-3*00(220)	23	25	37	41	17	NA	NA	TGCGCCAGCAGCCAAGATCATGGGATAGCGGGGGGGCTTAGAGATACGCAGTATTTT	0	57	TRBC2*00(56.2)	NA	NA	NA	NA	NA	NA	NA	NA	NA	NA	NA	NA	NA	NA	6	-5	2644	TCRseq_112.clonotypes.ALL	H	H -BAL-00	CD4	COVID-19
71114	72	4.31538771361169e-05	TGTGCCAGCAGTTCTCTCCTTCTCCCTGGGGTCAACGTCCTGACTTTC	CASSSLLLPGVNVLTF	TRBV27*00(936.7)	NA	TRBJ2-6*00(238.5)	13	NA	NA	25	11	NA	NA	TGTGCCAGCAGTTCTCTCCTTCTCCCTGGGGTCAACGTCCTGACTTTC	0	48	TRBC2*00(62.2)	NA	NA	NA	NA	NA	NA	NA	NA	NA	NA	NA	NA	NA	NA	-4	-2	2645	TCRseq_112.clonotypes.ALL	H	H -BAL-00	CD4	COVID-19
71115	72	4.31538771361169e-05	TGTGCCTGGAGAGACCGACAGGGATCCCACGAGCAGTACTTC	CAWRDRQGSHEQYF	TRBV30*00(632.4)	TRBD1*00(35)	TRBJ2-7*00(213.7)	11	16	23	24	12	NA	NA	TGTGCCTGGAGAGACCGACAGGGATCCCACGAGCAGTACTTC	0	42	TRBC2*00(47.4)	NA	NA	NA	NA	NA	NA	NA	NA	NA	NA	NA	NA	NA	NA	-3	-1	2647	TCRseq_112.clonotypes.ALL	H	H -BAL-00	CD4	COVID-19
71116	72	4.31538771361169e-05	TGTGCCGTGAACACTGATACTGGAGGCTTCAAAACTATCTTT	CAVNTDTGGFKTIF	TRAV12-2*00(825.7)	NA	TRAJ9*00(283.6)	13	NA	NA	16	2	NA	NA	TGTGCCGTGAACACTGATACTGGAGGCTTCAAAACTATCTTT	0	42	TRAC*00(61.5)	NA	NA	NA	NA	NA	NA	NA	NA	NA	NA	NA	NA	NA	NA	0	-4	2648	TCRseq_112.clonotypes.ALL	H	H -BAL-00	CD4	COVID-19
71117	72	4.31538771361169e-05	TGTGCCAGCAGTGAGGCCGGGACAGGGAAGGGCTACACCTTC	CASSEAGTGKGYTF	TRBV25-1*00(955.6)	TRBD1*00(55)	TRBJ1-2*00(199)	14	16	27	30	15	NA	NA	TGTGCCAGCAGTGAGGCCGGGACAGGGAAGGGCTACACCTTC	0	42	TRBC1*00(63.2)	NA	NA	NA	NA	NA	NA	NA	NA	NA	NA	NA	NA	NA	NA	-3	-8	2649	TCRseq_112.clonotypes.ALL	H	H -BAL-00	CD4	COVID-19
71118	72	4.31538771361169e-05	TGTGCCAGCAGCTTTGAGGGGACAGACTATGGCTACACCTTC	CASSFEGTDYGYTF	TRBV7-2*00(981.5)	TRBD1*00(35)	TRBJ1-2*00(224.1)	14	18	25	25	10	NA	NA	TGTGCCAGCAGCTTTGAGGGGACAGACTATGGCTACACCTTC	0	42	TRBC1*00(55.8)	NA	NA	NA	NA	NA	NA	NA	NA	NA	NA	NA	NA	NA	NA	-3	-3	2650	TCRseq_112.clonotypes.ALL	H	H -BAL-00	CD4	COVID-19
71119	71	4.25545177314486e-05	TGTGCCAGCAGCTTAGCAGGGGCAGACTATGGCTACACCTTC	CASSLAGADYGYTF	TRBV7-9*00(974.4)	TRBD1*00(25)	TRBJ1-2*00(224.3)	17	17	22	25	7	NA	NA	TGTGCCAGCAGCTTAGCAGGGGCAGACTATGGCTACACCTTC	0	42	TRBC1*00(60.5)	NA	NA	NA	NA	NA	NA	NA	NA	NA	NA	NA	NA	NA	NA	0	-3	2651	TCRseq_112.clonotypes.ALL	H	H -BAL-00	CD4	COVID-19
71120	71	4.25545177314486e-05	TGTGCCAGCAGCCCGGACGGGGGGAGCACTGAAGCTTTCTTT	CASSPDGGSTEAFF	TRBV7-9*00(961.7)	TRBD1*00(34)	TRBJ1-1*00(219.5)	12	14	24	26	13	NA	NA	TGTGCCAGCAGCCCGGACGGGGGGAGCACTGAAGCTTTCTTT	0	42	TRBC1*00(66.5)	NA	NA	NA	NA	NA	NA	NA	NA	NA	NA	NA	NA	NA	NA	-5	-4	2652	TCRseq_112.clonotypes.ALL	H	H -BAL-00	CD4	COVID-19
71121	71	4.25545177314486e-05	TGTGCCAGCAGGTCCCTGGCTGGCACTGAAGCTTTCTTT	CASRSLAGTEAFF	TRBV6-5*00(987.2)	TRBD1*00(25), TRBD2*00(25)	TRBJ1-1*00(219)	11	13	18	23	11	NA	NA	TGTGCCAGCAGGTCCCTGGCTGGCACTGAAGCTTTCTTT	0	39	TRBC1*00(57.2)	NA	NA	NA	NA	NA	NA	NA	NA	NA	NA	NA	NA	NA	NA	-6	-4	2653	TCRseq_112.clonotypes.ALL	H	H -BAL-00	CD4	COVID-19
71122	70	4.19551583267803e-05	TGTGCCAGCTCACCCGATTTAGGACTTGGCAATGAGCAGTTCTTC	CASSPDLGLGNEQFF	TRBV18*00(973.3)	TRBD2*00(25)	TRBJ2-1*00(219.7)	14	21	26	29	14	NA	NA	TGTGCCAGCTCACCCGATTTAGGACTTGGCAATGAGCAGTTCTTC	0	45	TRBC2*00(60.3)	NA	NA	NA	NA	NA	NA	NA	NA	NA	NA	NA	NA	NA	NA	-3	-6	2654	TCRseq_112.clonotypes.ALL	H	H -BAL-00	CD4	COVID-19
71123	70	4.19551583267803e-05	TGTGCAGCAAGCGTAGATTCCGGCACTGCCAGTAAACTCACCTTT	CAASVDSGTASKLTF	TRAV29DV5*00(930.1)	NA	TRAJ44*00(281.5)	13	NA	NA	19	5	NA	NA	TGTGCAGCAAGCGTAGATTCCGGCACTGCCAGTAAACTCACCTTT	0	45	TRAC*00(69.2)	NA	NA	NA	NA	NA	NA	NA	NA	NA	NA	NA	NA	NA	NA	0	-6	2655	TCRseq_112.clonotypes.ALL	H	H -BAL-00	CD4	COVID-19
71124	70	4.19551583267803e-05	TGTGCTGTGAGGTCTGGGGCTGGGAGTTACCAACTCACTTTC	CAVRSGAGSYQLTF	TRAV3*00(313.1)	NA	TRAJ28*00(304.2)	11	NA	NA	12	0	NA	NA	TGTGCTGTGAGGTCTGGGGCTGGGAGTTACCAACTCACTTTC	0	42	TRAC*00(48.9)	NA	NA	NA	NA	NA	NA	NA	NA	NA	NA	NA	NA	NA	NA	-5	-5	2656	TCRseq_112.clonotypes.ALL	H	H -BAL-00	CD4	COVID-19
71125	70	4.19551583267803e-05	TGTGCCTGTTTCTTCAGGGCCGGAAAGTTTGGCTACACCTTC	CACFFRAGKFGYTF	TRBV30*00(926.5)	TRBD2*00(30)	TRBJ1-2*00(204.2)	8	15	21	29	20	NA	NA	TGTGCCTGTTTCTTCAGGGCCGGAAAGTTTGGCTACACCTTC	0	42	TRBC1*00(64.1)	NA	NA	NA	NA	NA	NA	NA	NA	NA	NA	NA	NA	NA	NA	-6	-7	2657	TCRseq_112.clonotypes.ALL	H	H -BAL-00	CD4	COVID-19
71126	70	4.19551583267803e-05	TGTGCCAGCAGACAGACAGGGTCTGGAAACACCATATATTTT	CASRQTGSGNTIYF	TRBV11-2*00(963)	TRBD1*00(35)	TRBJ1-3*00(245)	11	14	21	21	9	NA	NA	TGTGCCAGCAGACAGACAGGGTCTGGAAACACCATATATTTT	0	42	TRBC1*00(62.1)	NA	NA	NA	NA	NA	NA	NA	NA	NA	NA	NA	NA	NA	NA	-6	-1	2658	TCRseq_112.clonotypes.ALL	H	H -BAL-00	CD4	COVID-19
71127	70	4.19551583267803e-05	TGTGCAGCAAGGTCGACTGGTTCTGCAAGGCAACTGACCTTT	CAARSTGSARQLTF	TRAV23DV6*00(974.1)	NA	TRAJ22*00(281.9)	11	NA	NA	16	4	NA	NA	TGTGCAGCAAGGTCGACTGGTTCTGCAAGGCAACTGACCTTT	0	42	TRAC*00(63.4)	NA	NA	NA	NA	NA	NA	NA	NA	NA	NA	NA	NA	NA	NA	-2	-6	2659	TCRseq_112.clonotypes.ALL	H	H -BAL-00	CD4	COVID-19
71128	70	4.19551583267803e-05	TGCGCCAGCAGCCCCTCGGACAGGACCTATGGCTACACCTTC	CASSPSDRTYGYTF	TRBV5-1*00(974)	TRBD1*00(35)	TRBJ1-2*00(219.5)	12	17	24	26	13	NA	NA	TGCGCCAGCAGCCCCTCGGACAGGACCTATGGCTACACCTTC	0	42	TRBC1*00(58.8)	NA	NA	NA	NA	NA	NA	NA	NA	NA	NA	NA	NA	NA	NA	-4	-4	2660	TCRseq_112.clonotypes.ALL	H	H -BAL-00	CD4	COVID-19
71129	70	4.19551583267803e-05	TGTGCCAGCAATTTACAGGGGGTGGGCTACACCTTC	CASNLQGVGYTF	TRBV6-1*00(987.1)	TRBD1*00(40)	TRBJ1-2*00(199.7)	10	14	22	24	13	NA	NA	TGTGCCAGCAATTTACAGGGGGTGGGCTACACCTTC	0	36	TRBC1*00(56.6)	NA	NA	NA	NA	NA	NA	NA	NA	NA	NA	NA	NA	NA	NA	-7	-8	2661	TCRseq_112.clonotypes.ALL	H	H -BAL-00	CD4	COVID-19
71130	69	4.1355798922112e-05	TGTGTCAGCAGTGGGACAGCTCCGGAGTATGGCTACACCTTC	CVSSGTAPEYGYTF	TRBV6-1*00(965.7)	TRBD1*00(30)	TRBJ1-2*00(214.3)	13	13	19	27	13	NA	NA	TGTGTCAGCAGTGGGACAGCTCCGGAGTATGGCTACACCTTC	0	42	TRBC1*00(59.7)	NA	NA	NA	NA	NA	NA	NA	NA	NA	NA	NA	NA	NA	NA	-4	-5	2663	TCRseq_112.clonotypes.ALL	H	H -BAL-00	CD4	COVID-19
71131	69	4.1355798922112e-05	TGTGCCAGCAGTCTAGTGGTCGGGAACACTGAAGCTTTCTTT	CASSLVVGNTEAFF	TRBV11-2*00(966.8)	TRBD2*00(25)	TRBJ1-1*00(234.5)	11	12	17	23	11	NA	NA	TGTGCCAGCAGTCTAGTGGTCGGGAACACTGAAGCTTTCTTT	0	42	TRBC1*00(59.1)	NA	NA	NA	NA	NA	NA	NA	NA	NA	NA	NA	NA	NA	NA	-6	-1	2664	TCRseq_112.clonotypes.ALL	H	H -BAL-00	CD4	COVID-19
71132	68	4.07564395174438e-05	TGTGCCAGCAGCGTAGGCGGCGGGGGGCCGAGCAAAGAGCAGTTCTTC	CASSVGGGGPSKEQFF	TRBV9*00(971.5)	TRBD1*00(30), TRBD2*00(29)	TRBJ2-1*00(204)	16	22	28	32	15	NA	NA	TGTGCCAGCAGCGTAGGCGGCGGGGGGCCGAGCAAAGAGCAGTTCTTC	0	48	TRBC2*00(65.2)	NA	NA	NA	NA	NA	NA	NA	NA	NA	NA	NA	NA	NA	NA	0	-6	2665	TCRseq_112.clonotypes.ALL	H	H -BAL-00	CD4	COVID-19
71133	68	4.07564395174438e-05	TGCGCCAGCAGCCAAGACTCGACAGGGCGGGAAAAACTGTTTTTT	CASSQDSTGREKLFF	TRBV4-1*00(986.7)	TRBD1*00(35)	TRBJ1-4*00(214.7)	17	20	27	30	12	NA	NA	TGCGCCAGCAGCCAAGACTCGACAGGGCGGGAAAAACTGTTTTTT	0	45	TRBC1*00(59.6)	NA	NA	NA	NA	NA	NA	NA	NA	NA	NA	NA	NA	NA	NA	0	-8	2666	TCRseq_112.clonotypes.ALL	H	H -BAL-00	CD4	COVID-19
71134	68	4.07564395174438e-05	TGCAGTGCTCCGAACCCCGGGACAGGGCAGTCACCCCTCCACTTT	CSAPNPGTGQSPLHF	TRBV20-1*00(908.9)	TRBD1*00(60)	TRBJ1-6*00(214.3)	9	15	27	30	20	NA	NA	TGCAGTGCTCCGAACCCCGGGACAGGGCAGTCACCCCTCCACTTT	0	45	TRBC1*00(52.4)	NA	NA	NA	NA	NA	NA	NA	NA	NA	NA	NA	NA	NA	NA	-5	-10	2667	TCRseq_112.clonotypes.ALL	H	H -BAL-00	CD4	COVID-19
71135	68	4.07564395174438e-05	TGTGCTGTGAGAGACGGAAACTATGGTCAGAATTTTGTCTTT	CAVRDGNYGQNFVF	TRAV3*00(544.6)	NA	TRAJ26*00(272.7)	15	NA	NA	18	2	NA	NA	TGTGCTGTGAGAGACGGAAACTATGGTCAGAATTTTGTCTTT	0	42	TRAC*00(58.2)	NA	NA	NA	NA	NA	NA	NA	NA	NA	NA	NA	NA	NA	NA	-1	-5	2668	TCRseq_112.clonotypes.ALL	H	H -BAL-00	CD4	COVID-19
71136	68	4.07564395174438e-05	TGTGCCAGCAGTAGAGTTAGCAATCAGCCCCAGCATTTT	CASSRVSNQPQHF	TRBV6-1*00(985.2)	NA	TRBJ1-5*00(249.2)	12	NA	NA	17	4	NA	NA	TGTGCCAGCAGTAGAGTTAGCAATCAGCCCCAGCATTTT	0	39	TRBC1*00(55.4)	NA	NA	NA	NA	NA	NA	NA	NA	NA	NA	NA	NA	NA	NA	-5	0	2669	TCRseq_112.clonotypes.ALL	H	H -BAL-00	CD4	COVID-19
71137	68	4.07564395174438e-05	TGTGCCAGCAGCTTAGACGGCTATGGCTACACCTTC	CASSLDGYGYTF	TRBV7-2*00(1018.4)	NA	TRBJ1-2*00(219)	16	NA	NA	20	3	NA	NA	TGTGCCAGCAGCTTAGACGGCTATGGCTACACCTTC	0	36	TRBC1*00(60.1)	NA	NA	NA	NA	NA	NA	NA	NA	NA	NA	NA	NA	NA	NA	-1	-4	2670	TCRseq_112.clonotypes.ALL	H	H -BAL-00	CD4	COVID-19
71138	67	4.01570801127755e-05	TGTGCCAGCAGCCAAGATTCCATTCGGGGGGGGCTCTACAATGAGCAGTTCTTC	CASSQDSIRGGLYNEQFF	TRBV4-2*00(940), TRBV4-3*00(924)	TRBD1*00(30)	TRBJ2-1*00(234.5)	18	28	34	35	16	NA	NA	TGTGCCAGCAGCCAAGATTCCATTCGGGGGGGGCTCTACAATGAGCAGTTCTTC	0	54	TRBC2*00(59.2)	NA	NA	NA	NA	NA	NA	NA	NA	NA	NA	NA	NA	NA	NA	1	-3	2671	TCRseq_112.clonotypes.ALL	H	H -BAL-00	CD4	COVID-19
71139	67	4.01570801127755e-05	TGCGCTGTGGATCGAGGAGGCTCAACCCTGGGGAGGCTATACTTT	CAVDRGGSTLGRLYF	TRAV1-1*00(773.1)	NA	TRAJ18*00(297.5)	9	NA	NA	16	6	NA	NA	TGCGCTGTGGATCGAGGAGGCTCAACCCTGGGGAGGCTATACTTT	0	45	TRAC*00(75.1)	NA	NA	NA	NA	NA	NA	NA	NA	NA	NA	NA	NA	NA	NA	-5	-6	2672	TCRseq_112.clonotypes.ALL	H	H -BAL-00	CD4	COVID-19
71140	67	4.01570801127755e-05	TGTGCTGTGAGTAGGGGAGGTAGCAACTATAAACTGACATTT	CAVSRGGSNYKLTF	TRAV8-4*00(408.6)	NA	TRAJ53*00(292.6)	12	NA	NA	11	NA	NA	NA	TGTGCTGTGAGTAGGGGAGGTAGCAACTATAAACTGACATTT	0	42	TRAC*00(46.9)	NA	NA	NA	NA	NA	NA	NA	NA	NA	NA	NA	NA	NA	NA	-2	-4	2674	TCRseq_112.clonotypes.ALL	H	H -BAL-00	CD4	COVID-19
71141	67	4.01570801127755e-05	TGTGCCAGCAGCTTCGGGACTAGCGCAGATACGCAGTATTTT	CASSFGTSADTQYF	TRBV7-2*00(955.1)	TRBD1*00(25), TRBD2*00(25)	TRBJ2-3*00(237.8)	14	14	19	19	4	NA	NA	TGTGCCAGCAGCTTCGGGACTAGCGCAGATACGCAGTATTTT	0	42	TRBC2*00(60.9)	NA	NA	NA	NA	NA	NA	NA	NA	NA	NA	NA	NA	NA	NA	-3	2	2675	TCRseq_112.clonotypes.ALL	H	H -BAL-00	CD4	COVID-19
71142	67	4.01570801127755e-05	TGTGCAGAGAGATCTCAAACTGGGGCAAACAACCTCTTCTTT	CAERSQTGANNLFF	TRAV5*00(626.3)	NA	TRAJ36*00(293.2)	11	NA	NA	14	2	NA	NA	TGTGCAGAGAGATCTCAAACTGGGGCAAACAACCTCTTCTTT	0	42	TRAC*00(74.6)	NA	NA	NA	NA	NA	NA	NA	NA	NA	NA	NA	NA	NA	NA	-2	0	2676	TCRseq_112.clonotypes.ALL	H	H -BAL-00	CD4	COVID-19
71143	67	4.01570801127755e-05	TGTGCCAGTAGTGAACAGGGTACCGGGGAGCTGTTTTTT	CASSEQGTGELFF	TRBV19*00(420)	TRBD1*00(30)	TRBJ2-2*00(228.9)	12	14	20	21	8	NA	NA	TGTGCCAGTAGTGAACAGGGTACCGGGGAGCTGTTTTTT	0	39	TRBC2*00(44.9)	NA	NA	NA	NA	NA	NA	NA	NA	NA	NA	NA	NA	NA	NA	-5	-5	2677	TCRseq_112.clonotypes.ALL	H	H -BAL-00	CD4	COVID-19
71144	67	4.01570801127755e-05	TGTGCCAGCAGCTTCGGCCTGAACACTGAAGCTTTCTTT	CASSFGLNTEAFF	TRBV11-2*00(691.3)	NA	TRBJ1-1*00(239.8)	14	NA	NA	19	4	NA	NA	TGTGCCAGCAGCTTCGGCCTGAACACTGAAGCTTTCTTT	0	39	TRBC1*00(71.6)	NA	NA	NA	NA	NA	NA	NA	NA	NA	NA	NA	NA	NA	NA	-3	0	2678	TCRseq_112.clonotypes.ALL	H	H -BAL-00	CD4	COVID-19
71145	66	3.95577207081072e-05	TGTGCCAGCAGTTTACAAAGCCAAGGACTAGCGGGGTCATTCACAGATACGCAGTATTTT	CASSLQSQGLAGSFTDTQYF	TRBV7-2*00(890.1)	TRBD2*00(55)	TRBJ2-3*00(234.7)	15	24	35	41	25	NA	NA	TGTGCCAGCAGTTTACAAAGCCAAGGACTAGCGGGGTCATTCACAGATACGCAGTATTTT	0	60	TRBC2*00(58.4)	NA	NA	NA	NA	NA	NA	NA	NA	NA	NA	NA	NA	NA	NA	-2	-2	2679	TCRseq_112.clonotypes.ALL	H	H -BAL-00	CD4	COVID-19
71146	66	3.95577207081072e-05	TGTGTTGTGACTCTGGCGGGTGCTGGTGGTACTAGCTATGGAAAGCTGACATTT	CVVTLAGAGGTSYGKLTF	TRAV8-2*00(421.7)	NA	TRAJ52*00(321.8)	10	NA	NA	20	9	NA	NA	TGTGTTGTGACTCTGGCGGGTGCTGGTGGTACTAGCTATGGAAAGCTGACATTT	0	54	TRAC*00(43.1)	NA	NA	NA	NA	NA	NA	NA	NA	NA	NA	NA	NA	NA	NA	-4	-4	2680	TCRseq_112.clonotypes.ALL	H	H -BAL-00	CD4	COVID-19
71147	66	3.95577207081072e-05	TGTGCCAGCAGCCTGAGGGGACAGGGACAAAGGGGCACAGATACGCAGTATTTT	CASSLRGQGQRGTDTQYF	TRBV7-9*00(912.1)	TRBD1*00(45)	TRBJ2-3*00(239.6)	12	17	26	34	21	NA	NA	TGTGCCAGCAGCCTGAGGGGACAGGGACAAAGGGGCACAGATACGCAGTATTTT	0	54	TRBC2*00(59.7)	NA	NA	NA	NA	NA	NA	NA	NA	NA	NA	NA	NA	NA	NA	-5	-1	2681	TCRseq_112.clonotypes.ALL	H	H -BAL-00	CD4	COVID-19
71148	66	3.95577207081072e-05	TGTGCCAGCAGTCCCCCCCCGACGGAGGCTTCAGGGTTCGCGGCTTTCTTT	CASSPPPTEASGFAAFF	TRBV27*00(927.7)	TRBD1*00(25), TRBD2*00(25)	TRBJ1-1*00(185)	12	12	17	42	29	NA	NA	TGTGCCAGCAGTCCCCCCCCGACGGAGGCTTCAGGGTTCGCGGCTTTCTTT	0	51	TRBC1*00(59.1)	NA	NA	NA	NA	NA	NA	NA	NA	NA	NA	NA	NA	NA	NA	-5	-11	2682	TCRseq_112.clonotypes.ALL	H	H -BAL-00	CD4	COVID-19
71149	66	3.95577207081072e-05	TGTGCTGTCAGATCTCACTCTGGGGCTGGGAGTTACCAACTCACTTTC	CAVRSHSGAGSYQLTF	TRAV41*00(691.4)	NA	TRAJ28*00(314)	15	NA	NA	16	0	NA	NA	TGTGCTGTCAGATCTCACTCTGGGGCTGGGAGTTACCAACTCACTTTC	0	48	TRAC*00(58.2)	NA	NA	NA	NA	NA	NA	NA	NA	NA	NA	NA	NA	NA	NA	3	-3	2683	TCRseq_112.clonotypes.ALL	H	H -BAL-00	CD4	COVID-19
71150	66	3.95577207081072e-05	TGTGCCACCAGTGATTCCGGGACAGGGGACACAGATACGCAGTATTTT	CATSDSGTGDTDTQYF	TRBV24-1*00(347.9)	TRBD1*00(60)	TRBJ2-3*00(233.9)	16	16	28	29	12	NA	NA	TGTGCCACCAGTGATTCCGGGACAGGGGACACAGATACGCAGTATTTT	0	48	TRBC2*00(55.4)	NA	NA	NA	NA	NA	NA	NA	NA	NA	NA	NA	NA	NA	NA	-2	-2	2684	TCRseq_112.clonotypes.ALL	H	H -BAL-00	CD4	COVID-19
71151	66	3.95577207081072e-05	TGCCTCGTGGGTCCTATCTCTGGTTCTGCAAGGCAACTGACCTTT	CLVGPISGSARQLTF	TRAV4*00(944.3)	NA	TRAJ22*00(287.9)	12	NA	NA	18	5	NA	NA	TGCCTCGTGGGTCCTATCTCTGGTTCTGCAAGGCAACTGACCTTT	0	45	TRAC*00(71.1)	NA	NA	NA	NA	NA	NA	NA	NA	NA	NA	NA	NA	NA	NA	-4	-5	2685	TCRseq_112.clonotypes.ALL	H	H -BAL-00	CD4	COVID-19
71152	66	3.95577207081072e-05	TGTGCCAGCAGCCCTGGGCGCGAAAATCAGCCCCAGCATTTT	CASSPGRENQPQHF	TRBV28*00(937.2)	TRBD1*00(30)	TRBJ1-5*00(230)	11	15	21	24	12	NA	NA	TGTGCCAGCAGCCCTGGGCGCGAAAATCAGCCCCAGCATTTT	0	42	TRBC1*00(70.3)	NA	NA	NA	NA	NA	NA	NA	NA	NA	NA	NA	NA	NA	NA	-6	-4	2688	TCRseq_112.clonotypes.ALL	H	H -BAL-00	CD4	COVID-19
71153	65	3.89583613034389e-05	TGTGCCAGCAGCCTGGGGGGGGGTCGGCACACCGGGGAGCTGTTTTTT	CASSLGGGRHTGELFF	TRBV27*00(936.9)	TRBD1*00(25)	TRBJ2-2*00(239.7)	11	14	19	28	16	NA	NA	TGTGCCAGCAGCCTGGGGGGGGGTCGGCACACCGGGGAGCTGTTTTTT	0	48	TRBC2*00(60.5)	NA	NA	NA	NA	NA	NA	NA	NA	NA	NA	NA	NA	NA	NA	-6	-3	2690	TCRseq_112.clonotypes.ALL	H	H -BAL-00	CD4	COVID-19
71154	65	3.89583613034389e-05	TGTGCCAGCTCACCACCGAGTGGTTTGAACACTGAAGCTTTCTTT	CASSPPSGLNTEAFF	TRBV18*00(889.2)	NA	TRBJ1-1*00(239.4)	24	NA	NA	25	0	NA	NA	TGTGCCAGCTCACCACCGAGTGGTTTGAACACTGAAGCTTTCTTT	0	45	TRBC1*00(57.1)	NA	NA	NA	NA	NA	NA	NA	NA	NA	NA	NA	NA	NA	NA	6	0	2691	TCRseq_112.clonotypes.ALL	H	H -BAL-00	CD4	COVID-19
71155	65	3.89583613034389e-05	TGTGCCAGCCATCGTACCGGCCTCTTGAACACTGAAGCTTTCTTT	CASHRTGLLNTEAFF	TRBV12-3*00(932.8), TRBV12-4*00(870.9)	NA	TRBJ1-1*00(239.5)	9	NA	NA	25	15	NA	NA	TGTGCCAGCCATCGTACCGGCCTCTTGAACACTGAAGCTTTCTTT	0	45	TRBC1*00(61)	NA	NA	NA	NA	NA	NA	NA	NA	NA	NA	NA	NA	NA	NA	-8	0	2692	TCRseq_112.clonotypes.ALL	H	H -BAL-00	CD4	COVID-19
71156	65	3.89583613034389e-05	TGTGCCAGCAGCTCTAGACGTTTCAATCAGCCCCAGCATTTT	CASSSRRFNQPQHF	TRBV7-8*00(946.4)	NA	TRBJ1-5*00(234.5)	13	NA	NA	23	9	NA	NA	TGTGCCAGCAGCTCTAGACGTTTCAATCAGCCCCAGCATTTT	0	42	TRBC1*00(57.8)	NA	NA	NA	NA	NA	NA	NA	NA	NA	NA	NA	NA	NA	NA	-4	-3	2693	TCRseq_112.clonotypes.ALL	H	H -BAL-00	CD4	COVID-19
71157	65	3.89583613034389e-05	TGTGCTGACAGAGGCTCAACCCTGGGGAGGCTATACTTT	CADRGSTLGRLYF	TRAV6*00(798.9)	NA	TRAJ18*00(317.5)	6	NA	NA	6	NA	NA	NA	TGTGCTGACAGAGGCTCAACCCTGGGGAGGCTATACTTT	0	39	TRAC*00(70.4)	NA	NA	NA	NA	NA	NA	NA	NA	NA	NA	NA	NA	NA	NA	-7	-2	2694	TCRseq_112.clonotypes.ALL	H	H -BAL-00	CD4	COVID-19
71158	65	3.89583613034389e-05	TGTGTGGTGAAGCGGGAGAATGCCAGACTCATGTTT	CVVKRENARLMF	TRAV12-1*00(977.7)	NA	TRAJ31*00(243.9)	11	NA	NA	18	6	NA	NA	TGTGTGGTGAAGCGGGAGAATGCCAGACTCATGTTT	0	36	TRAC*00(70.1)	NA	NA	NA	NA	NA	NA	NA	NA	NA	NA	NA	NA	NA	NA	-2	-8	2695	TCRseq_112.clonotypes.ALL	H	H -BAL-00	CD4	COVID-19
71159	64	3.83590018987706e-05	TGTGCCAGCAGTCCCACCCTCAGGGGCTTCTATGGCTACACCTTC	CASSPTLRGFYGYTF	TRBV28*00(924.8)	TRBD1*00(30)	TRBJ1-2*00(220)	12	20	26	29	16	NA	NA	TGTGCCAGCAGTCCCACCCTCAGGGGCTTCTATGGCTACACCTTC	0	45	TRBC1*00(66.3)	NA	NA	NA	NA	NA	NA	NA	NA	NA	NA	NA	NA	NA	NA	-5	-4	2696	TCRseq_112.clonotypes.ALL	H	H -BAL-00	CD4	COVID-19
71160	64	3.83590018987706e-05	TGTGCCTGGAGTTATATCGGGGGGGATCAGCCCCAGCATTTT	CAWSYIGGDQPQHF	TRBV30*00(958.7)	TRBD1*00(25)	TRBJ1-5*00(224)	12	18	23	25	12	NA	NA	TGTGCCTGGAGTTATATCGGGGGGGATCAGCCCCAGCATTTT	0	42	TRBC1*00(65)	NA	NA	NA	NA	NA	NA	NA	NA	NA	NA	NA	NA	NA	NA	-2	-5	2697	TCRseq_112.clonotypes.ALL	H	H -BAL-00	CD4	COVID-19
71161	63	3.77596424941023e-05	TGTGCCAGCAGTTACGCTGGCTCCCTTTTATCTAACTATGGCTACACCTTC	CASSYAGSLLSNYGYTF	TRBV6-5*00(951.9)	TRBD2*00(25)	TRBJ1-2*00(243.3)	15	20	25	27	11	NA	NA	TGTGCCAGCAGTTACGCTGGCTCCCTTTTATCTAACTATGGCTACACCTTC	0	51	TRBC1*00(62.3)	NA	NA	NA	NA	NA	NA	NA	NA	NA	NA	NA	NA	NA	NA	-2	4	2698	TCRseq_112.clonotypes.ALL	H	H -BAL-00	CD4	COVID-19
71162	63	3.77596424941023e-05	TGTGCCAGCAGCCAAGGGTTTGCGGGGAACGATGGCTACACCTTC	CASSQGFAGNDGYTF	TRBV3-1*00(981.5)	TRBD2*00(25)	TRBJ1-2*00(213.7)	16	21	26	27	10	NA	NA	TGTGCCAGCAGCCAAGGGTTTGCGGGGAACGATGGCTACACCTTC	0	45	TRBC1*00(60.7)	NA	NA	NA	NA	NA	NA	NA	NA	NA	NA	NA	NA	NA	NA	-1	-2	2699	TCRseq_112.clonotypes.ALL	H	H -BAL-00	CD4	COVID-19
71163	63	3.77596424941023e-05	TGTGCCAGGGGAACCGGGGCTAGCACAGATACGCAGTATTTT	CARGTGASTDTQYF	TRBV27*00(954.6)	TRBD1*00(25), TRBD2*00(25)	TRBJ2-3*00(259.1)	8	13	18	18	9	NA	NA	TGTGCCAGGGGAACCGGGGCTAGCACAGATACGCAGTATTTT	0	42	TRBC2*00(59.4)	NA	NA	NA	NA	NA	NA	NA	NA	NA	NA	NA	NA	NA	NA	-9	3	2701	TCRseq_112.clonotypes.ALL	H	H -BAL-00	CD4	COVID-19
71164	63	3.77596424941023e-05	TGTGCAGCAAGCAAAGGCTTTGGAAATGAGAAATTAACCTTT	CAASKGFGNEKLTF	TRAV23DV6*00(964.3)	NA	TRAJ48*00(278.8)	13	NA	NA	17	3	NA	NA	TGTGCAGCAAGCAAAGGCTTTGGAAATGAGAAATTAACCTTT	0	42	TRAC*00(62.5)	NA	NA	NA	NA	NA	NA	NA	NA	NA	NA	NA	NA	NA	NA	0	-7	2702	TCRseq_112.clonotypes.ALL	H	H -BAL-00	CD4	COVID-19
71165	63	3.77596424941023e-05	TGTGCAGGAGAAGGTGGTGCTACAAACAAGCTCATCTTT	CAGEGGATNKLIF	TRAV27*00(627.6)	NA	TRAJ32*00(274)	10	NA	NA	15	4	NA	NA	TGTGCAGGAGAAGGTGGTGCTACAAACAAGCTCATCTTT	0	39	TRAC*00(80.6)	NA	NA	NA	NA	NA	NA	NA	NA	NA	NA	NA	NA	NA	NA	0	-11	2703	TCRseq_112.clonotypes.ALL	H	H -BAL-00	CD4	COVID-19
71166	63	3.77596424941023e-05	TGTGCCTGGGACCTAGCGCGGCATGAGCAGTTCTTC	CAWDLARHEQFF	TRBV30*00(666.3)	TRBD2*00(30)	TRBJ2-1*00(209.7)	9	12	18	22	12	NA	NA	TGTGCCTGGGACCTAGCGCGGCATGAGCAGTTCTTC	0	36	TRBC2*00(55.6)	NA	NA	NA	NA	NA	NA	NA	NA	NA	NA	NA	NA	NA	NA	-5	-8	2704	TCRseq_112.clonotypes.ALL	H	H -BAL-00	CD4	COVID-19
71167	63	3.77596424941023e-05	TGTGCCAGCAGCCGGGGTCCGTGGGCCCAGTACTTC	CASSRGPWAQYF	TRBV7-9*00(979.8)	NA	TRBJ2-5*00(194.7)	12	NA	NA	25	12	NA	NA	TGTGCCAGCAGCCGGGGTCCGTGGGCCCAGTACTTC	0	36	TRBC2*00(62.1)	NA	NA	NA	NA	NA	NA	NA	NA	NA	NA	NA	NA	NA	NA	-5	-9	2705	TCRseq_112.clonotypes.ALL	H	H -BAL-00	CD4	COVID-19
71168	63	3.77596424941023e-05	TGTGCAGCAAACCGAGCCGGGTATGCACTCAACTTC	CAANRAGYALNF	TRAV29DV5*00(967.2)	NA	TRAJ41*00(251.5)	10	NA	NA	16	5	NA	NA	TGTGCAGCAAACCGAGCCGGGTATGCACTCAACTTC	0	36	TRAC*00(70)	NA	NA	NA	NA	NA	NA	NA	NA	NA	NA	NA	NA	NA	NA	-3	-11	2706	TCRseq_112.clonotypes.ALL	H	H -BAL-00	CD4	COVID-19
71169	62	3.7160283089434e-05	TGTGCTCTGAGTGATCAAACAACAGGAGGAAGCTACATACCTACATTT	CALSDQTTGGSYIPTF	TRAV9-2*00(802.2)	NA	TRAJ6*00(284.5)	17	NA	NA	22	4	NA	NA	TGTGCTCTGAGTGATCAAACAACAGGAGGAAGCTACATACCTACATTT	0	48	TRAC*00(76)	NA	NA	NA	NA	NA	NA	NA	NA	NA	NA	NA	NA	NA	NA	3	-5	2707	TCRseq_112.clonotypes.ALL	H	H -BAL-00	CD4	COVID-19
71170	62	3.7160283089434e-05	TGTGCCTGGACCCCGATAATTGGGGCCTCTGGAAACACCATATATTTT	CAWTPIIGASGNTIYF	TRBV30*00(903)	TRBD1*00(25)	TRBJ1-3*00(249.7)	10	21	26	26	15	NA	NA	TGTGCCTGGACCCCGATAATTGGGGCCTCTGGAAACACCATATATTTT	0	48	TRBC1*00(57.9)	NA	NA	NA	NA	NA	NA	NA	NA	NA	NA	NA	NA	NA	NA	-4	0	2708	TCRseq_112.clonotypes.ALL	H	H -BAL-00	CD4	COVID-19
71171	62	3.7160283089434e-05	TGTGCTGTGGGAAGGGATAACTATGGTCAGAATTTTGTCTTT	CAVGRDNYGQNFVF	TRAV21*00(946.3)	NA	TRAJ26*00(297.5)	9	NA	NA	13	3	NA	NA	TGTGCTGTGGGAAGGGATAACTATGGTCAGAATTTTGTCTTT	0	42	TRAC*00(67.9)	NA	NA	NA	NA	NA	NA	NA	NA	NA	NA	NA	NA	NA	NA	-3	0	2709	TCRseq_112.clonotypes.ALL	H	H -BAL-00	CD4	COVID-19
71172	62	3.7160283089434e-05	TGTGCTACGGAATCAAATTCCGGGTATGCACTCAACTTC	CATESNSGYALNF	TRAV17*00(979.4)	NA	TRAJ41*00(286.1)	11	NA	NA	12	0	NA	NA	TGTGCTACGGAATCAAATTCCGGGTATGCACTCAACTTC	0	39	TRAC*00(72)	NA	NA	NA	NA	NA	NA	NA	NA	NA	NA	NA	NA	NA	NA	-2	-4	2710	TCRseq_112.clonotypes.ALL	H	H -BAL-00	CD4	COVID-19
71173	62	3.7160283089434e-05	TGTGCCAGCAGACAGGGACCGAGGGTTGAAGCTTTCTTT	CASRQGPRVEAFF	TRBV6-5*00(976.9)	TRBD1*00(30)	TRBJ1-1*00(202.6)	11	11	17	26	14	NA	NA	TGTGCCAGCAGACAGGGACCGAGGGTTGAAGCTTTCTTT	0	39	TRBC1*00(59.3)	NA	NA	NA	NA	NA	NA	NA	NA	NA	NA	NA	NA	NA	NA	-6	-7	2711	TCRseq_112.clonotypes.ALL	H	H -BAL-00	CD4	COVID-19
71174	62	3.7160283089434e-05	TGTGCCTGGAGGGTTGGGTCTGAAGCTTTCTTT	CAWRVGSEAFF	TRBV30*00(984.1)	NA	TRBJ1-1*00(208.7)	11	NA	NA	19	7	NA	NA	TGTGCCTGGAGGGTTGGGTCTGAAGCTTTCTTT	0	33	TRBC1*00(57.4)	NA	NA	NA	NA	NA	NA	NA	NA	NA	NA	NA	NA	NA	NA	-3	-6	2712	TCRseq_112.clonotypes.ALL	H	H -BAL-00	CD4	COVID-19
71175	61	3.65609236847657e-05	TGTGCCAGCAGCCAAGGACTAGCGGTGGCTAATGAGCAGTTCTTC	CASSQGLAVANEQFF	TRBV14*00(985.1)	TRBD2*00(45)	TRBJ2-1*00(214.7)	16	16	25	30	13	NA	NA	TGTGCCAGCAGCCAAGGACTAGCGGTGGCTAATGAGCAGTTCTTC	0	45	TRBC2*00(62.7)	NA	NA	NA	NA	NA	NA	NA	NA	NA	NA	NA	NA	NA	NA	-1	-7	2714	TCRseq_112.clonotypes.ALL	H	H -BAL-00	CD4	COVID-19
71176	61	3.65609236847657e-05	TGTGCTGGCCTTAGAGGCTCAACCCTGGGGAGGCTATACTTT	CAGLRGSTLGRLYF	TRAV35*00(929.8)	NA	TRAJ18*00(302.6)	8	NA	NA	12	3	NA	NA	TGTGCTGGCCTTAGAGGCTCAACCCTGGGGAGGCTATACTTT	0	42	TRAC*00(76.8)	NA	NA	NA	NA	NA	NA	NA	NA	NA	NA	NA	NA	NA	NA	-4	-5	2715	TCRseq_112.clonotypes.ALL	H	H -BAL-00	CD4	COVID-19
71177	61	3.65609236847657e-05	TGTGCCAGCAGCTTAGGTTCGGGCAACTATGGCTACACCTTC	CASSLGSGNYGYTF	TRBV7-9*00(982.4)	NA	TRBJ1-2*00(229.3)	16	NA	NA	24	7	NA	NA	TGTGCCAGCAGCTTAGGTTCGGGCAACTATGGCTACACCTTC	0	42	TRBC1*00(55.2)	NA	NA	NA	NA	NA	NA	NA	NA	NA	NA	NA	NA	NA	NA	-1	-2	2716	TCRseq_112.clonotypes.ALL	H	H -BAL-00	CD4	COVID-19
71178	61	3.65609236847657e-05	TGTGCCTGGGTTCAGGGACAGGGAACCCCCCTCCACTTT	CAWVQGQGTPLHF	TRBV30*00(944)	TRBD1*00(45)	TRBJ1-6*00(198.9)	9	14	23	27	17	NA	NA	TGTGCCTGGGTTCAGGGACAGGGAACCCCCCTCCACTTT	0	39	TRBC1*00(58.5)	NA	NA	NA	NA	NA	NA	NA	NA	NA	NA	NA	NA	NA	NA	-5	-13	2717	TCRseq_112.clonotypes.ALL	H	H -BAL-00	CD4	COVID-19
71179	61	3.65609236847657e-05	TGTGCCAGCAGCTTAGTAGGGCATCAGCCCCAGCATTTT	CASSLVGHQPQHF	TRBV7-2*00(1014.9)	TRBD2*00(25)	TRBJ1-5*00(224.1)	16	17	22	22	5	NA	NA	TGTGCCAGCAGCTTAGTAGGGCATCAGCCCCAGCATTTT	0	39	TRBC1*00(61.4)	NA	NA	NA	NA	NA	NA	NA	NA	NA	NA	NA	NA	NA	NA	-1	-5	2718	TCRseq_112.clonotypes.ALL	H	H -BAL-00	CD4	COVID-19
71180	61	3.65609236847657e-05	TGTGCCAGCAGCCAAGTCTACCCAGGGCGGGCTTTCTTT	CASSQVYPGRAFF	TRBV3-1*00(1022.6)	TRBD1*00(25), TRBD2*00(25)	TRBJ1-1*00(185)	16	22	27	30	13	NA	NA	TGTGCCAGCAGCCAAGTCTACCCAGGGCGGGCTTTCTTT	0	39	TRBC1*00(65.2)	NA	NA	NA	NA	NA	NA	NA	NA	NA	NA	NA	NA	NA	NA	-1	-11	2719	TCRseq_112.clonotypes.ALL	H	H -BAL-00	CD4	COVID-19
71181	61	3.65609236847657e-05	TGCGCCAGCAGTCGCGAGGCCAACACTGAAGCTTTCTTT	CASSREANTEAFF	TRBV23-1*00(355.3)	NA	TRBJ1-1*00(227.6)	13	NA	NA	21	7	NA	NA	TGCGCCAGCAGTCGCGAGGCCAACACTGAAGCTTTCTTT	0	39	TRBC1*00(55.2)	NA	NA	NA	NA	NA	NA	NA	NA	NA	NA	NA	NA	NA	NA	-4	-2	2720	TCRseq_112.clonotypes.ALL	H	H -BAL-00	CD4	COVID-19
71182	61	3.65609236847657e-05	TGTGCCAGCAGCCCAGACCCGCCGCCCCTCCACTTT	CASSPDPPPLHF	TRBV7-9*00(983.5)	TRBD2*00(25)	TRBJ1-6*00(198.8)	12	17	22	24	11	NA	NA	TGTGCCAGCAGCCCAGACCCGCCGCCCCTCCACTTT	0	36	TRBC1*00(61.8)	NA	NA	NA	NA	NA	NA	NA	NA	NA	NA	NA	NA	NA	NA	-5	-13	2721	TCRseq_112.clonotypes.ALL	H	H -BAL-00	CD4	COVID-19
71183	61	3.65609236847657e-05	TGTGCCAGCAGCAACACCGGGGGGCAGTTCTTC	CASSNTGGQFF	TRBV5-4*00(617)	TRBD1*00(25), TRBD2*00(25)	TRBJ2-1*00(188.9)	12	16	21	23	10	NA	NA	TGTGCCAGCAGCAACACCGGGGGGCAGTTCTTC	0	33	TRBC2*00(55.2)	NA	NA	NA	NA	NA	NA	NA	NA	NA	NA	NA	NA	NA	NA	-4	-12	2722	TCRseq_112.clonotypes.ALL	H	H -BAL-00	CD4	COVID-19
71184	60	3.59615642800974e-05	TGTGCGGCAAGCTCCTCCCTCGAGGGTGCTACAAACAAGCTCATCTTT	CAASSSLEGATNKLIF	TRAV23DV6*00(899.3)	NA	TRAJ32*00(273.8)	12	NA	NA	24	11	NA	NA	TGTGCGGCAAGCTCCTCCCTCGAGGGTGCTACAAACAAGCTCATCTTT	0	48	TRAC*00(65.4)	NA	NA	NA	NA	NA	NA	NA	NA	NA	NA	NA	NA	NA	NA	-1	-11	2723	TCRseq_112.clonotypes.ALL	H	H -BAL-00	CD4	COVID-19
71185	60	3.59615642800974e-05	TGCGCCAGCAGTCCTCACCCTGGACAGGGGAACACTGAAGCTTTCTTT	CASSPHPGQGNTEAFF	TRBV10-2*00(965.2)	TRBD1*00(44)	TRBJ1-1*00(234.7)	12	17	29	29	16	NA	NA	TGCGCCAGCAGTCCTCACCCTGGACAGGGGAACACTGAAGCTTTCTTT	0	48	TRBC1*00(66.3)	NA	NA	NA	NA	NA	NA	NA	NA	NA	NA	NA	NA	NA	NA	-5	-1	2724	TCRseq_112.clonotypes.ALL	H	H -BAL-00	CD4	COVID-19
71186	60	3.59615642800974e-05	TGTGCCAGTTTTAACGGAGGGGCTGGGGCCAACGTCCTGACTTTC	CASFNGGAGANVLTF	TRBV7-2*00(927)	TRBD2*00(30)	TRBJ2-6*00(254.4)	8	15	21	22	13	NA	NA	TGTGCCAGTTTTAACGGAGGGGCTGGGGCCAACGTCCTGACTTTC	0	45	TRBC2*00(59.1)	NA	NA	NA	NA	NA	NA	NA	NA	NA	NA	NA	NA	NA	NA	-9	-2	2726	TCRseq_112.clonotypes.ALL	H	H -BAL-00	CD4	COVID-19
71187	60	3.59615642800974e-05	TGTGCAGCAAGCGCGAACTCAAATTCCGGGTATGCACTCAACTTC	CAASANSNSGYALNF	TRAV29DV5*00(865.1)	NA	TRAJ41*00(311.4)	15	NA	NA	13	NA	NA	NA	TGTGCAGCAAGCGCGAACTCAAATTCCGGGTATGCACTCAACTTC	0	45	TRAC*00(61.3)	NA	NA	NA	NA	NA	NA	NA	NA	NA	NA	NA	NA	NA	NA	2	1	2727	TCRseq_112.clonotypes.ALL	H	H -BAL-00	CD4	COVID-19
71188	60	3.59615642800974e-05	TGTGCCAGCAGCTTAGGAGGGGGCCGAGGCTACACCTTC	CASSLGGGRGYTF	TRBV7-8*00(988.5)	TRBD1*00(35)	TRBJ1-2*00(199)	16	17	24	27	10	NA	NA	TGTGCCAGCAGCTTAGGAGGGGGCCGAGGCTACACCTTC	0	39	TRBC1*00(65.3)	NA	NA	NA	NA	NA	NA	NA	NA	NA	NA	NA	NA	NA	NA	-1	-8	2728	TCRseq_112.clonotypes.ALL	H	H -BAL-00	CD4	COVID-19
71189	60	3.59615642800974e-05	TGCAGTGCTCCTGAGTACAACTATGGCTACACCTTC	CSAPEYNYGYTF	TRBV20-1*00(960.1)	NA	TRBJ1-2*00(228.3)	9	NA	NA	18	8	NA	NA	TGCAGTGCTCCTGAGTACAACTATGGCTACACCTTC	0	36	TRBC1*00(62.7)	NA	NA	NA	NA	NA	NA	NA	NA	NA	NA	NA	NA	NA	NA	-5	-2	2729	TCRseq_112.clonotypes.ALL	H	H -BAL-00	CD4	COVID-19
71190	59	3.53622048754291e-05	TGTGCTGTGAGAGACCCCCGAGGGAACAATGACATGCGCTTT	CAVRDPRGNNDMRF	TRAV3*00(592.5)	NA	TRAJ43*00(243.1)	15	NA	NA	24	8	NA	NA	TGTGCTGTGAGAGACCCCCGAGGGAACAATGACATGCGCTTT	0	42	TRAC*00(64.1)	NA	NA	NA	NA	NA	NA	NA	NA	NA	NA	NA	NA	NA	NA	-1	-5	2731	TCRseq_112.clonotypes.ALL	H	H -BAL-00	CD4	COVID-19
71191	59	3.53622048754291e-05	TGTGCCCCCCCCTTTACCGGCACTGCCAGTAAACTCACCTTT	CAPPFTGTASKLTF	TRAV38-2DV8*00(922.3)	NA	TRAJ44*00(286.6)	5	NA	NA	14	8	NA	NA	TGTGCCCCCCCCTTTACCGGCACTGCCAGTAAACTCACCTTT	0	42	TRAC*00(74.6)	NA	NA	NA	NA	NA	NA	NA	NA	NA	NA	NA	NA	NA	NA	-11	-4	2732	TCRseq_112.clonotypes.ALL	H	H -BAL-00	CD4	COVID-19
71192	59	3.53622048754291e-05	TGTGCCAGCAGCTTAGCCGGGACAAGCTACGAGCAGTACTTC	CASSLAGTSYEQYF	TRBV11-2*00(994.9)	TRBD1*00(40), TRBD2*00(35)	TRBJ2-7*00(219.7)	16	16	24	26	9	NA	NA	TGTGCCAGCAGCTTAGCCGGGACAAGCTACGAGCAGTACTTC	0	42	TRBC2*00(64)	NA	NA	NA	NA	NA	NA	NA	NA	NA	NA	NA	NA	NA	NA	-1	-3	2733	TCRseq_112.clonotypes.ALL	H	H -BAL-00	CD4	COVID-19
71193	59	3.53622048754291e-05	AGTGCCAGCAGCCCTGGGACAGGGCGCTATGGCTACACCTTC	SASSPGTGRYGYTF	TRBV7-2*00(940.5)	TRBD1*00(45)	TRBJ1-2*00(220)	12	15	24	26	13	NA	NA	AGTGCCAGCAGCCCTGGGACAGGGCGCTATGGCTACACCTTC	0	42	TRBC1*00(56.5)	NA	NA	NA	NA	NA	NA	NA	NA	NA	NA	NA	NA	NA	NA	-5	-4	2734	TCRseq_112.clonotypes.ALL	H	H -BAL-00	CD4	COVID-19
71194	59	3.53622048754291e-05	TGTGCTGTGTGGGCTGACAGCTGGGGGAAATTGCAGTTT	CAVWADSWGKLQF	TRAV36DV7*00(791.1)	NA	TRAJ24*00(283)	9	NA	NA	13	3	NA	NA	TGTGCTGTGTGGGCTGACAGCTGGGGGAAATTGCAGTTT	0	39	TRAC*00(78.3)	NA	NA	NA	NA	NA	NA	NA	NA	NA	NA	NA	NA	NA	NA	-4	-6	2735	TCRseq_112.clonotypes.ALL	H	H -BAL-00	CD4	COVID-19
71195	59	3.53622048754291e-05	TGTGCCTGGAGTGTGGGCCCGAACTATGGCTACACCTTC	CAWSVGPNYGYTF	TRBV30*00(829.3)	TRBD2*00(30)	TRBJ1-2*00(227.8)	14	14	20	21	6	NA	NA	TGTGCCTGGAGTGTGGGCCCGAACTATGGCTACACCTTC	0	39	TRBC1*00(50.3)	NA	NA	NA	NA	NA	NA	NA	NA	NA	NA	NA	NA	NA	NA	0	-2	2736	TCRseq_112.clonotypes.ALL	H	H -BAL-00	CD4	COVID-19
71196	58	3.47628454707608e-05	TGTGCCAGCAGCTTCGAGACAGGGGAAAATGAAAAACTGTTTTTT	CASSFETGENEKLFF	TRBV7-9*00(972)	TRBD1*00(40)	TRBJ1-4*00(229.7)	14	17	25	27	12	NA	NA	TGTGCCAGCAGCTTCGAGACAGGGGAAAATGAAAAACTGTTTTTT	0	45	TRBC1*00(62.6)	NA	NA	NA	NA	NA	NA	NA	NA	NA	NA	NA	NA	NA	NA	-3	-5	2737	TCRseq_112.clonotypes.ALL	H	H -BAL-00	CD4	COVID-19
71197	57	3.41634860660926e-05	TGTGCTGTGAGCCGCCCTAACTTTGGAAATGAGAAATTAACCTTT	CAVSRPNFGNEKLTF	TRAV8-4*00(313.8), TRAV8-2*00(285.9)	NA	TRAJ48*00(297.4)	11	NA	NA	16	4	NA	NA	TGTGCTGTGAGCCGCCCTAACTTTGGAAATGAGAAATTAACCTTT	0	45	TRAC*00(50.1)	NA	NA	NA	NA	NA	NA	NA	NA	NA	NA	NA	NA	NA	NA	-3	-3	2739	TCRseq_112.clonotypes.ALL	H	H -BAL-00	CD4	COVID-19
71198	57	3.41634860660926e-05	TGTGCTGGGCCCCGACGTACCGGCACTGCCAGTAAACTCACCTTT	CAGPRRTGTASKLTF	TRAV35*00(906.7)	NA	TRAJ44*00(291.1)	10	NA	NA	17	6	NA	NA	TGTGCTGGGCCCCGACGTACCGGCACTGCCAGTAAACTCACCTTT	0	45	TRAC*00(79.1)	NA	NA	NA	NA	NA	NA	NA	NA	NA	NA	NA	NA	NA	NA	-2	-4	2740	TCRseq_112.clonotypes.ALL	H	H -BAL-00	CD4	COVID-19
71199	57	3.41634860660926e-05	TGCGCCAGCAGCCAAGATCGGTCGGGGCGGCAGCCCCAGCATTTT	CASSQDRSGRQPQHF	TRBV4-1*00(983.8)	TRBD1*00(30)	TRBJ1-5*00(214.7)	19	23	29	30	10	NA	NA	TGCGCCAGCAGCCAAGATCGGTCGGGGCGGCAGCCCCAGCATTTT	0	45	TRBC1*00(63.2)	NA	NA	NA	NA	NA	NA	NA	NA	NA	NA	NA	NA	NA	NA	2	-7	2741	TCRseq_112.clonotypes.ALL	H	H -BAL-00	CD4	COVID-19
71200	57	3.41634860660926e-05	TGTGCTGTGACCCCCCCGGCTGCAGGCAACAAGCTAACTTTT	CAVTPPAAGNKLTF	TRAV3*00(434.7)	NA	TRAJ17*00(271.8)	10	NA	NA	18	7	NA	NA	TGTGCTGTGACCCCCCCGGCTGCAGGCAACAAGCTAACTTTT	0	42	TRAC*00(51.9)	NA	NA	NA	NA	NA	NA	NA	NA	NA	NA	NA	NA	NA	NA	-6	-8	2742	TCRseq_112.clonotypes.ALL	H	H -BAL-00	CD4	COVID-19
71201	57	3.41634860660926e-05	TGTGCCTGGAGGAGGACAGACAGCACAGATACGCAGTATTTT	CAWRRTDSTDTQYF	TRBV30*00(586.5)	TRBD1*00(30)	TRBJ2-3*00(242.8)	11	13	19	21	9	NA	NA	TGTGCCTGGAGGAGGACAGACAGCACAGATACGCAGTATTTT	0	42	TRBC2*00(43.8)	NA	NA	NA	NA	NA	NA	NA	NA	NA	NA	NA	NA	NA	NA	-3	0	2743	TCRseq_112.clonotypes.ALL	H	H -BAL-00	CD4	COVID-19
71202	57	3.41634860660926e-05	TGTGCCAGCAGGGAGGACAGGGGGAACTCACCCCTCCACTTT	CASREDRGNSPLHF	TRBV27*00(959.8)	TRBD1*00(50)	TRBJ1-6*00(215)	11	14	24	27	15	NA	NA	TGTGCCAGCAGGGAGGACAGGGGGAACTCACCCCTCCACTTT	0	42	TRBC1*00(58.5)	NA	NA	NA	NA	NA	NA	NA	NA	NA	NA	NA	NA	NA	NA	-6	-10	2744	TCRseq_112.clonotypes.ALL	H	H -BAL-00	CD4	COVID-19
71203	57	3.41634860660926e-05	TGTGCTGTATTTGGAGGAAGCCAAGGAAATCTCATCTTT	CAVFGGSQGNLIF	TRAV8-3*00(438.3)	NA	TRAJ42*00(291.2)	8	NA	NA	11	2	NA	NA	TGTGCTGTATTTGGAGGAAGCCAAGGAAATCTCATCTTT	0	39	TRAC*00(55.2)	NA	NA	NA	NA	NA	NA	NA	NA	NA	NA	NA	NA	NA	NA	-6	-7	2745	TCRseq_112.clonotypes.ALL	H	H -BAL-00	CD4	COVID-19
71204	57	3.41634860660926e-05	TGTGCCAGCTCACCTGGGGGGAACACTGAAGCTTTCTTT	CASSPGGNTEAFF	TRBV18*00(871.8)	TRBD1*00(25)	TRBJ1-1*00(233.7)	14	15	20	20	5	NA	NA	TGTGCCAGCTCACCTGGGGGGAACACTGAAGCTTTCTTT	0	39	TRBC1*00(55.2)	NA	NA	NA	NA	NA	NA	NA	NA	NA	NA	NA	NA	NA	NA	-3	-1	2746	TCRseq_112.clonotypes.ALL	H	H -BAL-00	CD4	COVID-19
71205	57	3.41634860660926e-05	TGCAGTGCTAGAGATCCGAAATTCCGCGGCTACACCTTC	CSARDPKFRGYTF	TRBV20-1*00(1002.4)	NA	TRBJ1-2*00(199.5)	16	NA	NA	27	10	NA	NA	TGCAGTGCTAGAGATCCGAAATTCCGCGGCTACACCTTC	0	39	TRBC1*00(58.9)	NA	NA	NA	NA	NA	NA	NA	NA	NA	NA	NA	NA	NA	NA	2	-8	2747	TCRseq_112.clonotypes.ALL	H	H -BAL-00	CD4	COVID-19
71206	56	3.35641266614243e-05	TGTGCCAGCAGTACCGAGGCGGGAGTGGGTAGTATCACTGAAGCTTTCTTT	CASSTEAGVGSITEAFF	TRBV7-2*00(925.4)	TRBD2*00(35)	TRBJ1-1*00(218.2)	11	18	25	35	23	NA	NA	TGTGCCAGCAGTACCGAGGCGGGAGTGGGTAGTATCACTGAAGCTTTCTTT	0	51	TRBC1*00(64.7)	NA	NA	NA	NA	NA	NA	NA	NA	NA	NA	NA	NA	NA	NA	-6	-4	2748	TCRseq_112.clonotypes.ALL	H	H -BAL-00	CD4	COVID-19
71207	56	3.35641266614243e-05	TGTGCTTATAGGACCCTTCCTACCGGCACTGCCAGTAAACTCACCTTT	CAYRTLPTGTASKLTF	TRAV38-2DV8*00(934.4)	NA	TRAJ44*00(291.8)	13	NA	NA	20	6	NA	NA	TGTGCTTATAGGACCCTTCCTACCGGCACTGCCAGTAAACTCACCTTT	0	48	TRAC*00(69.1)	NA	NA	NA	NA	NA	NA	NA	NA	NA	NA	NA	NA	NA	NA	-3	-4	2750	TCRseq_112.clonotypes.ALL	H	H -BAL-00	CD4	COVID-19
71208	56	3.35641266614243e-05	TGTGCCAGCAGCTTGTCTAGCGGGATTACAGATACGCAGTATTTT	CASSLSSGITDTQYF	TRBV5-4*00(381.9)	TRBD2*00(45)	TRBJ2-3*00(226.5)	15	16	25	27	11	NA	NA	TGTGCCAGCAGCTTGTCTAGCGGGATTACAGATACGCAGTATTTT	0	45	TRBC2*00(54.8)	NA	NA	NA	NA	NA	NA	NA	NA	NA	NA	NA	NA	NA	NA	-1	-3	2753	TCRseq_112.clonotypes.ALL	H	H -BAL-00	CD4	COVID-19
71209	56	3.35641266614243e-05	TGTGCCAGCAGCTTAGGTACTCAGAACACTGAAGCTTTCTTT	CASSLGTQNTEAFF	TRBV7-9*00(999.4)	NA	TRBJ1-1*00(234.4)	16	NA	NA	23	6	NA	NA	TGTGCCAGCAGCTTAGGTACTCAGAACACTGAAGCTTTCTTT	0	42	TRBC1*00(59.7)	NA	NA	NA	NA	NA	NA	NA	NA	NA	NA	NA	NA	NA	NA	-1	-1	2754	TCRseq_112.clonotypes.ALL	H	H -BAL-00	CD4	COVID-19
71210	56	3.35641266614243e-05	TGTGCAGCAAGTACAAATTCCGGGTATGCACTCAACTTC	CAASTNSGYALNF	TRAV13-1*00(981.3)	NA	TRAJ41*00(281)	13	NA	NA	13	NA	NA	NA	TGTGCAGCAAGTACAAATTCCGGGTATGCACTCAACTTC	0	39	TRAC*00(73.1)	NA	NA	NA	NA	NA	NA	NA	NA	NA	NA	NA	NA	NA	NA	0	-5	2755	TCRseq_112.clonotypes.ALL	H	H -BAL-00	CD4	COVID-19
71211	56	3.35641266614243e-05	TGCATCGGGCTCGATAATGCAGGCAACATGCTCACCTTT	CIGLDNAGNMLTF	TRAV26-2*00(936.7)	NA	TRAJ39*00(280.6)	6	NA	NA	13	6	NA	NA	TGCATCGGGCTCGATAATGCAGGCAACATGCTCACCTTT	0	39	TRAC*00(62.4)	NA	NA	NA	NA	NA	NA	NA	NA	NA	NA	NA	NA	NA	NA	-9	-6	2756	TCRseq_112.clonotypes.ALL	H	H -BAL-00	CD4	COVID-19
71212	55	3.2964767256756e-05	TGTGCTTATAGGAGCGCGGTGAATACTGGCAACAACCGTAAGCTGATTTGG	CAYRSAVNTGNNRKLIW	TRAV38-2DV8*00(953)	NA	TRAJ38*00(288.4)	18	NA	NA	21	2	NA	NA	TGTGCTTATAGGAGCGCGGTGAATACTGGCAACAACCGTAAGCTGATTTGG	0	51	TRAC*00(67.7)	NA	NA	NA	NA	NA	NA	NA	NA	NA	NA	NA	NA	NA	NA	2	-1	2757	TCRseq_112.clonotypes.ALL	H	H -BAL-00	CD4	COVID-19
71213	55	3.2964767256756e-05	TGTGCTGTGGGTCCGTACTACCAGGCAGGAACTGCTCTGATCTTT	CAVGPYYQAGTALIF	TRAV8-3*00(287), TRAV8-5*00(269)	NA	TRAJ15*00(235.4)	12	NA	NA	19	6	NA	NA	TGTGCTGTGGGTCCGTACTACCAGGCAGGAACTGCTCTGATCTTT	0	45	TRAC*00(53.8)	NA	NA	NA	NA	NA	NA	NA	NA	NA	NA	NA	NA	NA	NA	-2	-3	2759	TCRseq_112.clonotypes.ALL	H	H -BAL-00	CD4	COVID-19
71214	55	3.2964767256756e-05	TGTGCCAGCACTATGACACCTCAGGAGTACTATGGCTACACCTTC	CASTMTPQEYYGYTF	TRBV5-6*00(1041)	NA	TRBJ1-2*00(223.7)	10	NA	NA	28	17	NA	NA	TGTGCCAGCACTATGACACCTCAGGAGTACTATGGCTACACCTTC	0	45	TRBC1*00(67.6)	NA	NA	NA	NA	NA	NA	NA	NA	NA	NA	NA	NA	NA	NA	-6	-3	2760	TCRseq_112.clonotypes.ALL	H	H -BAL-00	CD4	COVID-19
71215	55	3.2964767256756e-05	TGTGCCAGCAGCTGGAGGACAGGAGGAAACATTCAGTACTTC	CASSWRTGGNIQYF	TRBV5-7*00(428.4), TRBV5-6*00(425.6), TRBV5-5*00(420.2)	TRBD1*00(35)	TRBJ2-4*00(220)	13	16	23	26	12	NA	NA	TGTGCCAGCAGCTGGAGGACAGGAGGAAACATTCAGTACTTC	0	42	TRBC2*00(49.3)	NA	NA	NA	NA	NA	NA	NA	NA	NA	NA	NA	NA	NA	NA	-3	-6	2761	TCRseq_112.clonotypes.ALL	H	H -BAL-00	CD4	COVID-19
71216	55	3.2964767256756e-05	TGTGCCAGCAGCATGGACAGGGCTAACTATGGCTACACCTTC	CASSMDRANYGYTF	TRBV13*00(954.6)	TRBD1*00(35)	TRBJ1-2*00(244.4)	12	14	21	21	8	NA	NA	TGTGCCAGCAGCATGGACAGGGCTAACTATGGCTACACCTTC	0	42	TRBC1*00(65.8)	NA	NA	NA	NA	NA	NA	NA	NA	NA	NA	NA	NA	NA	NA	-5	1	2762	TCRseq_112.clonotypes.ALL	H	H -BAL-00	CD4	COVID-19
71217	55	3.2964767256756e-05	TGTGCTGTGAATAGTGATGCAGGCAACATGCTCACCTTT	CAVNSDAGNMLTF	TRAV21*00(967.8)	NA	TRAJ39*00(279.1)	10	NA	NA	7	NA	NA	NA	TGTGCTGTGAATAGTGATGCAGGCAACATGCTCACCTTT	0	39	TRAC*00(75.8)	NA	NA	NA	NA	NA	NA	NA	NA	NA	NA	NA	NA	NA	NA	-2	0	2763	TCRseq_112.clonotypes.ALL	H	H -BAL-00	CD4	COVID-19
71218	55	3.2964767256756e-05	TGTGTGGTGAACCTCGGGGTCGACGGACTCACCTTT	CVVNLGVDGLTF	TRAV12-1*00(1080.4)	NA	TRAJ45*00(228.8)	12	NA	NA	21	8	NA	NA	TGTGTGGTGAACCTCGGGGTCGACGGACTCACCTTT	0	36	TRAC*00(76.9)	NA	NA	NA	NA	NA	NA	NA	NA	NA	NA	NA	NA	NA	NA	-1	-20	2764	TCRseq_112.clonotypes.ALL	H	H -BAL-00	CD4	COVID-19
71219	55	3.2964767256756e-05	TGTGCTGTGGCTGGTTCTGCAAGGCAACTGACCTTT	CAVAGSARQLTF	TRAV21*00(1002.6)	NA	TRAJ22*00(282.4)	9	NA	NA	10	0	NA	NA	TGTGCTGTGGCTGGTTCTGCAAGGCAACTGACCTTT	0	36	TRAC*00(67.4)	NA	NA	NA	NA	NA	NA	NA	NA	NA	NA	NA	NA	NA	NA	-3	-6	2765	TCRseq_112.clonotypes.ALL	H	H -BAL-00	CD4	COVID-19
71220	54	3.23654078520877e-05	TGTGCCAGCAGCTCCCGGACAGGCCGACTCCTCTATAATTCACCCCTCCACTTT	CASSSRTGRLLYNSPLHF	TRBV7-2*00(921.2)	TRBD1*00(35)	TRBJ1-6*00(248.2)	13	16	23	32	18	NA	NA	TGTGCCAGCAGCTCCCGGACAGGCCGACTCCTCTATAATTCACCCCTCCACTTT	0	54	TRBC1*00(59.9)	NA	NA	NA	NA	NA	NA	NA	NA	NA	NA	NA	NA	NA	NA	-4	-3	2766	TCRseq_112.clonotypes.ALL	H	H -BAL-00	CD4	COVID-19
71221	54	3.23654078520877e-05	TGTGCCACCAGTGAGGGAAAGAGTCTCAGGAGCAATCAGCCCCAGCATTTT	CATSEGKSLRSNQPQHF	TRBV24-1*00(926.3)	NA	TRBJ1-5*00(244)	14	NA	NA	30	15	NA	NA	TGTGCCACCAGTGAGGGAAAGAGTCTCAGGAGCAATCAGCCCCAGCATTTT	0	51	TRBC1*00(46.4)	NA	NA	NA	NA	NA	NA	NA	NA	NA	NA	NA	NA	NA	NA	-4	-1	2767	TCRseq_112.clonotypes.ALL	H	H -BAL-00	CD4	COVID-19
71222	54	3.23654078520877e-05	TGTGCCAGCATCCCCCGGGGAGGGACAGCGAACACTGAAGCTTTCTTT	CASIPRGGTANTEAFF	TRBV6-1*00(931.2)	TRBD1*00(35), TRBD2*00(35)	TRBJ1-1*00(234.6)	10	21	28	29	18	NA	NA	TGTGCCAGCATCCCCCGGGGAGGGACAGCGAACACTGAAGCTTTCTTT	0	48	TRBC1*00(48.6)	NA	NA	NA	NA	NA	NA	NA	NA	NA	NA	NA	NA	NA	NA	-7	-1	2768	TCRseq_112.clonotypes.ALL	H	H -BAL-00	CD4	COVID-19
71223	54	3.23654078520877e-05	TGTGCAGCTGGCCGATTTAAAACCGGCACTGCCAGTAAACTCACCTTT	CAAGRFKTGTASKLTF	TRAV25*00(908.8)	NA	TRAJ44*00(286.7)	7	NA	NA	21	13	NA	NA	TGTGCAGCTGGCCGATTTAAAACCGGCACTGCCAGTAAACTCACCTTT	0	48	TRAC*00(63.9)	NA	NA	NA	NA	NA	NA	NA	NA	NA	NA	NA	NA	NA	NA	-2	-5	2769	TCRseq_112.clonotypes.ALL	H	H -BAL-00	CD4	COVID-19
71224	54	3.23654078520877e-05	TGCGCCAGCAGCCCTACCGGAAGCTCCTATAATTCACCCCTCCACTTT	CASSPTGSSYNSPLHF	TRBV5-1*00(937.2)	NA	TRBJ1-6*00(274.7)	12	NA	NA	21	8	NA	NA	TGCGCCAGCAGCCCTACCGGAAGCTCCTATAATTCACCCCTCCACTTT	0	48	TRBC1*00(64.1)	NA	NA	NA	NA	NA	NA	NA	NA	NA	NA	NA	NA	NA	NA	-4	2	2770	TCRseq_112.clonotypes.ALL	H	H -BAL-00	CD4	COVID-19
71225	54	3.23654078520877e-05	TGTGCTGTGGAGGATCGGAGGAACTATGGTCAGAATTTTGTCTTT	CAVEDRRNYGQNFVF	TRAV2*00(957.7)	NA	TRAJ26*00(271.6)	16	NA	NA	21	4	NA	NA	TGTGCTGTGGAGGATCGGAGGAACTATGGTCAGAATTTTGTCTTT	0	45	TRAC*00(67.3)	NA	NA	NA	NA	NA	NA	NA	NA	NA	NA	NA	NA	NA	NA	2	-5	2771	TCRseq_112.clonotypes.ALL	H	H -BAL-00	CD4	COVID-19
71226	54	3.23654078520877e-05	TGTGCTGTGAGGGGTAACACAGGCTTTCAGAAACTTGTATTT	CAVRGNTGFQKLVF	TRAV3*00(310.3)	NA	TRAJ8*00(287.7)	11	NA	NA	15	3	NA	NA	TGTGCTGTGAGGGGTAACACAGGCTTTCAGAAACTTGTATTT	0	42	TRAC*00(59.4)	NA	NA	NA	NA	NA	NA	NA	NA	NA	NA	NA	NA	NA	NA	-5	-2	2772	TCRseq_112.clonotypes.ALL	H	H -BAL-00	CD4	COVID-19
71227	54	3.23654078520877e-05	TGCATCGTCAGAGTTGACAGCAGTGCTTCCAAGATAATCTTT	CIVRVDSSASKIIF	TRAV26-1*00(928)	NA	TRAJ3*00(284.3)	14	NA	NA	16	1	NA	NA	TGCATCGTCAGAGTTGACAGCAGTGCTTCCAAGATAATCTTT	0	42	TRAC*00(67.1)	NA	NA	NA	NA	NA	NA	NA	NA	NA	NA	NA	NA	NA	NA	-2	-5	2773	TCRseq_112.clonotypes.ALL	H	H -BAL-00	CD4	COVID-19
71228	54	3.23654078520877e-05	TGTGCTGTGAGTAGTCCGGCCGACTACAAGCTCAGCTTT	CAVSSPADYKLSF	TRAV8-6*00(630.7)	NA	TRAJ20*00(249.3)	12	NA	NA	20	7	NA	NA	TGTGCTGTGAGTAGTCCGGCCGACTACAAGCTCAGCTTT	0	39	TRAC*00(63.9)	NA	NA	NA	NA	NA	NA	NA	NA	NA	NA	NA	NA	NA	NA	-2	-7	2774	TCRseq_112.clonotypes.ALL	H	H -BAL-00	CD4	COVID-19
71229	54	3.23654078520877e-05	TGTGCAGCCCTTAATAATGCAGGCAACATGCTCACCTTT	CAALNNAGNMLTF	TRAV27*00(927.9)	NA	TRAJ39*00(291.2)	7	NA	NA	11	3	NA	NA	TGTGCAGCCCTTAATAATGCAGGCAACATGCTCACCTTT	0	39	TRAC*00(69.2)	NA	NA	NA	NA	NA	NA	NA	NA	NA	NA	NA	NA	NA	NA	-3	-4	2775	TCRseq_112.clonotypes.ALL	H	H -BAL-00	CD4	COVID-19
71230	54	3.23654078520877e-05	TGTGCAGCAAGCGAAACTGGGGCAAACAACCTCTTCTTT	CAASETGANNLFF	TRAV23DV6*00(981.2)	NA	TRAJ36*00(276.4)	12	NA	NA	13	0	NA	NA	TGTGCAGCAAGCGAAACTGGGGCAAACAACCTCTTCTTT	0	39	TRAC*00(69.9)	NA	NA	NA	NA	NA	NA	NA	NA	NA	NA	NA	NA	NA	NA	-1	-2	2776	TCRseq_112.clonotypes.ALL	H	H -BAL-00	CD4	COVID-19
71231	54	3.23654078520877e-05	TGCATAGAATATAGAAACAAACTGGTCTTT	CIEYRNKLVF	TRAV26-2*00(1021.1)	NA	TRAJ47*00(261.5)	5	NA	NA	2	NA	NA	NA	TGCATAGAATATAGAAACAAACTGGTCTTT	0	30	TRAC*00(78.1)	NA	NA	NA	NA	NA	NA	NA	NA	NA	NA	NA	NA	NA	NA	-10	2	2777	TCRseq_112.clonotypes.ALL	H	H -BAL-00	CD4	COVID-19
71232	53	3.17660484474194e-05	TGTGCTGTGAGAGACTTCGACAGAGGCTCAACCCTGGGGAGGCTATACTTT	CAVRDFDRGSTLGRLYF	TRAV3*00(402.5)	NA	TRAJ18*00(320.8)	15	NA	NA	17	1	NA	NA	TGTGCTGTGAGAGACTTCGACAGAGGCTCAACCCTGGGGAGGCTATACTTT	0	51	TRAC*00(53.3)	NA	NA	NA	NA	NA	NA	NA	NA	NA	NA	NA	NA	NA	NA	-1	-1	2778	TCRseq_112.clonotypes.ALL	H	H -BAL-00	CD4	COVID-19
71233	53	3.17660484474194e-05	TGTGCCAGTAGTATGGGGTCGGGCAGACCTATTTATGGCTACACCTTC	CASSMGSGRPIYGYTF	TRBV19*00(862.8)	NA	TRBJ1-2*00(215)	14	NA	NA	33	18	NA	NA	TGTGCCAGTAGTATGGGGTCGGGCAGACCTATTTATGGCTACACCTTC	0	48	TRBC1*00(51.8)	NA	NA	NA	NA	NA	NA	NA	NA	NA	NA	NA	NA	NA	NA	-3	-5	2779	TCRseq_112.clonotypes.ALL	H	H -BAL-00	CD4	COVID-19
71234	53	3.17660484474194e-05	TGTGCCAGCAGTGAAAGGCTAGGGCGGGGAGAAGCTTTCTTT	CASSERLGRGEAFF	TRBV2*00(990.4)	TRBD1*00(25), TRBD2*00(25)	TRBJ1-1*00(199.5)	15	21	26	30	14	NA	NA	TGTGCCAGCAGTGAAAGGCTAGGGCGGGGAGAAGCTTTCTTT	0	42	TRBC1*00(58)	NA	NA	NA	NA	NA	NA	NA	NA	NA	NA	NA	NA	NA	NA	-2	-8	2781	TCRseq_112.clonotypes.ALL	H	H -BAL-00	CD4	COVID-19
71235	53	3.17660484474194e-05	TGCATCCTGAGCGCCATGGAATATAGAAACAAACTGGTCTTT	CILSAMEYRNKLVF	TRAV26-2*00(763.1)	NA	TRAJ47*00(282.3)	11	NA	NA	13	1	NA	NA	TGCATCCTGAGCGCCATGGAATATAGAAACAAACTGGTCTTT	0	42	TRAC*00(79.8)	NA	NA	NA	NA	NA	NA	NA	NA	NA	NA	NA	NA	NA	NA	-4	3	2782	TCRseq_112.clonotypes.ALL	H	H -BAL-00	CD4	COVID-19
71236	53	3.17660484474194e-05	TGTGCCTGCTCCCGGGACAGGAACACTGAAGCTTTCTTT	CACSRDRNTEAFF	TRBV30*00(751.7)	TRBD1*00(55)	TRBJ1-1*00(233.8)	8	9	20	20	11	NA	NA	TGTGCCTGCTCCCGGGACAGGAACACTGAAGCTTTCTTT	0	39	TRBC1*00(57.6)	NA	NA	NA	NA	NA	NA	NA	NA	NA	NA	NA	NA	NA	NA	-6	-1	2784	TCRseq_112.clonotypes.ALL	H	H -BAL-00	CD4	COVID-19
71237	53	3.17660484474194e-05	TGTGCAGGAGAAACCGGCACTGCCAGTAAACTCACCTTT	CAGETGTASKLTF	TRAV27*00(608.6)	NA	TRAJ44*00(286.8)	10	NA	NA	12	1	NA	NA	TGTGCAGGAGAAACCGGCACTGCCAGTAAACTCACCTTT	0	39	TRAC*00(76.6)	NA	NA	NA	NA	NA	NA	NA	NA	NA	NA	NA	NA	NA	NA	0	-5	2785	TCRseq_112.clonotypes.ALL	H	H -BAL-00	CD4	COVID-19
71238	53	3.17660484474194e-05	TGTGCCAGCACCCCCGCTGGAAACACCATATATTTT	CASTPAGNTIYF	TRBV28*00(946.5)	TRBD1*00(25)	TRBJ1-3*00(238.7)	10	10	15	16	5	NA	NA	TGTGCCAGCACCCCCGCTGGAAACACCATATATTTT	0	36	TRBC1*00(56.5)	NA	NA	NA	NA	NA	NA	NA	NA	NA	NA	NA	NA	NA	NA	-7	-2	2786	TCRseq_112.clonotypes.ALL	H	H -BAL-00	CD4	COVID-19
71239	53	3.17660484474194e-05	TGTGCCAGCAGTGATAATCTCTCCGAGCAGTACTTC	CASSDNLSEQYF	TRBV2*00(1015.2)	NA	TRBJ2-7*00(204.7)	14	NA	NA	23	8	NA	NA	TGTGCCAGCAGTGATAATCTCTCCGAGCAGTACTTC	0	36	TRBC2*00(60.1)	NA	NA	NA	NA	NA	NA	NA	NA	NA	NA	NA	NA	NA	NA	-3	-6	2787	TCRseq_112.clonotypes.ALL	H	H -BAL-00	CD4	COVID-19
71240	53	3.17660484474194e-05	TGTGCCAGCAGCTCGACAGGGTCGTCCCAGCATTTT	CASSSTGSSQHF	TRBV11-2*00(999.1)	TRBD1*00(35)	TRBJ1-5*00(194.6)	13	14	21	25	11	NA	NA	TGTGCCAGCAGCTCGACAGGGTCGTCCCAGCATTTT	0	36	TRBC1*00(68.1)	NA	NA	NA	NA	NA	NA	NA	NA	NA	NA	NA	NA	NA	NA	-4	-11	2788	TCRseq_112.clonotypes.ALL	H	H -BAL-00	CD4	COVID-19
71241	53	3.17660484474194e-05	TGTGCTTTACTAGGAAACACACCTCTTGTCTTT	CALLGNTPLVF	TRAV8-6*00(334.1)	NA	TRAJ29*00(263.5)	6	NA	NA	11	4	NA	NA	TGTGCTTTACTAGGAAACACACCTCTTGTCTTT	0	33	TRAC*00(46.4)	NA	NA	NA	NA	NA	NA	NA	NA	NA	NA	NA	NA	NA	NA	-8	-7	2789	TCRseq_112.clonotypes.ALL	H	H -BAL-00	CD4	COVID-19
71242	52	3.11666890427511e-05	TGCAGTGCTAGTGCTTTCGGGCCCAGGGTAGGGGGTTTTAACCAAGGGGCTGAAGCTTTCTTT	CSASAFGPRVGGFNQGAEAFF	TRBV20-1*00(847.6)	TRBD1*00(30), TRBD2*00(30)	TRBJ1-1*00(210)	11	29	35	49	37	NA	NA	TGCAGTGCTAGTGCTTTCGGGCCCAGGGTAGGGGGTTTTAACCAAGGGGCTGAAGCTTTCTTT	0	63	TRBC1*00(64.9)	NA	NA	NA	NA	NA	NA	NA	NA	NA	NA	NA	NA	NA	NA	-3	-6	2790	TCRseq_112.clonotypes.ALL	H	H -BAL-00	CD4	COVID-19
71243	52	3.11666890427511e-05	TGTGCCAGCAGTTACTCGGCGGCCCTCGGTACTGGGGCCAACGTCCTGACTTTC	CASSYSAALGTGANVLTF	TRBV6-6*00(867.5)	TRBD2*00(35)	TRBJ2-6*00(255)	18	20	27	31	12	NA	NA	TGTGCCAGCAGTTACTCGGCGGCCCTCGGTACTGGGGCCAACGTCCTGACTTTC	0	54	TRBC2*00(55.9)	NA	NA	NA	NA	NA	NA	NA	NA	NA	NA	NA	NA	NA	NA	1	-2	2791	TCRseq_112.clonotypes.ALL	H	H -BAL-00	CD4	COVID-19
71244	52	3.11666890427511e-05	TGTGCTGTGGGTGACAATTATGGTGGTGCTACAAACAAGCTCATCTTT	CAVGDNYGGATNKLIF	TRAV8-3*00(290.7)	NA	TRAJ32*00(303)	13	NA	NA	15	1	NA	NA	TGTGCTGTGGGTGACAATTATGGTGGTGCTACAAACAAGCTCATCTTT	0	48	TRAC*00(48.7)	NA	NA	NA	NA	NA	NA	NA	NA	NA	NA	NA	NA	NA	NA	-1	-2	2792	TCRseq_112.clonotypes.ALL	H	H -BAL-00	CD4	COVID-19
71245	52	3.11666890427511e-05	TGCAGTGCCCCCCCGCGGGGCTCTACCATATACGAGCAGTACTTC	CSAPPRGSTIYEQYF	TRBV20-1*00(918.3)	TRBD1*00(25), TRBD2*00(25)	TRBJ2-7*00(214.4)	8	8	13	30	21	NA	NA	TGCAGTGCCCCCCCGCGGGGCTCTACCATATACGAGCAGTACTTC	0	45	TRBC2*00(58.8)	NA	NA	NA	NA	NA	NA	NA	NA	NA	NA	NA	NA	NA	NA	-6	-4	2793	TCRseq_112.clonotypes.ALL	H	H -BAL-00	CD4	COVID-19
71246	52	3.11666890427511e-05	TGTGCTGTGAGCCCAGACACGGGCAGGAGAGCACTTACTTTT	CAVSPDTGRRALTF	TRAV8-6*00(326.3)	NA	TRAJ5*00(288.6)	11	NA	NA	15	3	NA	NA	TGTGCTGTGAGCCCAGACACGGGCAGGAGAGCACTTACTTTT	0	42	TRAC*00(47.5)	NA	NA	NA	NA	NA	NA	NA	NA	NA	NA	NA	NA	NA	NA	-3	-2	2794	TCRseq_112.clonotypes.ALL	H	H -BAL-00	CD4	COVID-19
71247	52	3.11666890427511e-05	TGTGCCAGCAGTGGGGGCTGGCAGGGTGTGGAGGCTTTCTTT	CASSGGWQGVEAFF	TRBV6-6*00(955.4)	TRBD1*00(30)	TRBJ1-1*00(182.2)	12	12	18	33	20	NA	NA	TGTGCCAGCAGTGGGGGCTGGCAGGGTGTGGAGGCTTTCTTT	0	42	TRBC1*00(62.1)	NA	NA	NA	NA	NA	NA	NA	NA	NA	NA	NA	NA	NA	NA	-5	-11	2795	TCRseq_112.clonotypes.ALL	H	H -BAL-00	CD4	COVID-19
71248	52	3.11666890427511e-05	TGTGCTGCCTACTATTCAGGAAACACACCTCTTGTCTTT	CAAYYSGNTPLVF	TRAV8-6*00(302.8)	NA	TRAJ29*00(283.8)	7	NA	NA	13	5	NA	NA	TGTGCTGCCTACTATTCAGGAAACACACCTCTTGTCTTT	0	39	TRAC*00(49)	NA	NA	NA	NA	NA	NA	NA	NA	NA	NA	NA	NA	NA	NA	-7	-3	2796	TCRseq_112.clonotypes.ALL	H	H -BAL-00	CD4	COVID-19
71249	52	3.11666890427511e-05	TGTGCTGTGAGACTTAACACCGACAAGCTCATCTTT	CAVRLNTDKLIF	TRAV8-4*00(470.9)	NA	TRAJ34*00(263.5)	11	NA	NA	14	2	NA	NA	TGTGCTGTGAGACTTAACACCGACAAGCTCATCTTT	0	36	TRAC*00(59.4)	NA	NA	NA	NA	NA	NA	NA	NA	NA	NA	NA	NA	NA	NA	-3	-5	2797	TCRseq_112.clonotypes.ALL	H	H -BAL-00	CD4	COVID-19
71250	52	3.11666890427511e-05	TGCAGTGCTAGCCCCGGGAAGGTTGAAGCTTTCTTT	CSASPGKVEAFF	TRBV20-1*00(985.1)	TRBD1*00(35), TRBD2*00(35)	TRBJ1-1*00(205)	11	12	19	23	11	NA	NA	TGCAGTGCTAGCCCCGGGAAGGTTGAAGCTTTCTTT	0	36	TRBC1*00(60.9)	NA	NA	NA	NA	NA	NA	NA	NA	NA	NA	NA	NA	NA	NA	-3	-7	2798	TCRseq_112.clonotypes.ALL	H	H -BAL-00	CD4	COVID-19
71251	52	3.11666890427511e-05	TGTGCCGTGAACCCCGCGAGGCAACTGACCTTT	CAVNPARQLTF	TRAV12-2*00(1002.5)	NA	TRAJ22*00(226.3)	12	NA	NA	18	5	NA	NA	TGTGCCGTGAACCCCGCGAGGCAACTGACCTTT	0	33	TRAC*00(74.4)	NA	NA	NA	NA	NA	NA	NA	NA	NA	NA	NA	NA	NA	NA	-1	-17	2799	TCRseq_112.clonotypes.ALL	H	H -BAL-00	CD4	COVID-19
71252	51	3.05673296380828e-05	TGTGCAGCAAGTTCCGTACACCATAGTGGAGGTAGCAACTATAAACTGACATTT	CAASSVHHSGGSNYKLTF	TRAV29DV5*00(814.3)	NA	TRAJ53*00(314.7)	11	NA	NA	22	10	NA	NA	TGTGCAGCAAGTTCCGTACACCATAGTGGAGGTAGCAACTATAAACTGACATTT	0	54	TRAC*00(62.9)	NA	NA	NA	NA	NA	NA	NA	NA	NA	NA	NA	NA	NA	NA	-2	-3	2800	TCRseq_112.clonotypes.ALL	H	H -BAL-00	CD4	COVID-19
71253	51	3.05673296380828e-05	TGTGCTTATAGGAGCTCTGACCAGGGAGTCCAGAAGCTGGTATTT	CAYRSSDQGVQKLVF	TRAV38-2DV8*00(949.9)	NA	TRAJ54*00(258.6)	15	NA	NA	21	5	NA	NA	TGTGCTTATAGGAGCTCTGACCAGGGAGTCCAGAAGCTGGTATTT	0	45	TRAC*00(71.5)	NA	NA	NA	NA	NA	NA	NA	NA	NA	NA	NA	NA	NA	NA	-1	-5	2801	TCRseq_112.clonotypes.ALL	H	H -BAL-00	CD4	COVID-19
71254	51	3.05673296380828e-05	TGTGCTGTGGGTAGACTCACGGGAGGAGGAAACAAACTCACCTTT	CAVGRLTGGGNKLTF	TRAV8-3*00(287)	NA	TRAJ10*00(306.5)	12	NA	NA	14	1	NA	NA	TGTGCTGTGGGTAGACTCACGGGAGGAGGAAACAAACTCACCTTT	0	45	TRAC*00(48.1)	NA	NA	NA	NA	NA	NA	NA	NA	NA	NA	NA	NA	NA	NA	-2	-2	2802	TCRseq_112.clonotypes.ALL	H	H -BAL-00	CD4	COVID-19
71255	51	3.05673296380828e-05	TGTGCTGGGCAGCGGTCTTCTGGTTCTGCAAGGCAACTGACCTTT	CAGQRSSGSARQLTF	TRAV35*00(577.5)	NA	TRAJ22*00(302.3)	13	NA	NA	15	1	NA	NA	TGTGCTGGGCAGCGGTCTTCTGGTTCTGCAAGGCAACTGACCTTT	0	45	TRAC*00(75.9)	NA	NA	NA	NA	NA	NA	NA	NA	NA	NA	NA	NA	NA	NA	1	-2	2803	TCRseq_112.clonotypes.ALL	H	H -BAL-00	CD4	COVID-19
71256	51	3.05673296380828e-05	TGTGCTACGGCCGCCCTTTCTGGTGGCTACAATAAGCTGATTTTT	CATAALSGGYNKLIF	TRAV17*00(778.7)	NA	TRAJ4*00(299.6)	14	NA	NA	16	1	NA	NA	TGTGCTACGGCCGCCCTTTCTGGTGGCTACAATAAGCTGATTTTT	0	45	TRAC*00(62.6)	NA	NA	NA	NA	NA	NA	NA	NA	NA	NA	NA	NA	NA	NA	1	-3	2804	TCRseq_112.clonotypes.ALL	H	H -BAL-00	CD4	COVID-19
71257	51	3.05673296380828e-05	TGTGCCGTGGAAGGGTCTAGCAACACAGGCAAACTAATCTTT	CAVEGSSNTGKLIF	TRAV12-2*00(923.4)	NA	TRAJ37*00(273.4)	9	NA	NA	15	5	NA	NA	TGTGCCGTGGAAGGGTCTAGCAACACAGGCAAACTAATCTTT	0	42	TRAC*00(68.8)	NA	NA	NA	NA	NA	NA	NA	NA	NA	NA	NA	NA	NA	NA	-4	-4	2805	TCRseq_112.clonotypes.ALL	H	H -BAL-00	CD4	COVID-19
71258	51	3.05673296380828e-05	TGTGCCAGCCACGGACAGGCAACTAATTCACCCCTCCACTTT	CASHGQATNSPLHF	TRBV18*00(949.3)	TRBD1*00(35)	TRBJ1-6*00(234.7)	9	12	19	23	13	NA	NA	TGTGCCAGCCACGGACAGGCAACTAATTCACCCCTCCACTTT	0	42	TRBC1*00(60.4)	NA	NA	NA	NA	NA	NA	NA	NA	NA	NA	NA	NA	NA	NA	-8	-6	2806	TCRseq_112.clonotypes.ALL	H	H -BAL-00	CD4	COVID-19
71259	51	3.05673296380828e-05	TGTGCCAGCAGCTTAAATCGACAGGGAACTGAAGCTTTCTTT	CASSLNRQGTEAFF	TRBV7-2*00(995.2)	TRBD1*00(35)	TRBJ1-1*00(215)	15	19	26	27	11	NA	NA	TGTGCCAGCAGCTTAAATCGACAGGGAACTGAAGCTTTCTTT	0	42	TRBC1*00(64.8)	NA	NA	NA	NA	NA	NA	NA	NA	NA	NA	NA	NA	NA	NA	-2	-5	2807	TCRseq_112.clonotypes.ALL	H	H -BAL-00	CD4	COVID-19
71260	51	3.05673296380828e-05	TGTGCCAGCAGCGCGGACAGGGGCTATGGCTACACCTTC	CASSADRGYGYTF	TRBV7-2*00(990.6)	TRBD1*00(45)	TRBJ1-2*00(219.5)	12	14	23	23	10	NA	NA	TGTGCCAGCAGCGCGGACAGGGGCTATGGCTACACCTTC	0	39	TRBC1*00(61.2)	NA	NA	NA	NA	NA	NA	NA	NA	NA	NA	NA	NA	NA	NA	-5	-4	2808	TCRseq_112.clonotypes.ALL	H	H -BAL-00	CD4	COVID-19
71261	51	3.05673296380828e-05	TGTGCTGTGAAACCTGCAGGCAACATGCTCACCTTT	CAVKPAGNMLTF	TRAV21*00(986.9)	NA	TRAJ39*00(262.1)	10	NA	NA	14	3	NA	NA	TGTGCTGTGAAACCTGCAGGCAACATGCTCACCTTT	0	36	TRAC*00(78.7)	NA	NA	NA	NA	NA	NA	NA	NA	NA	NA	NA	NA	NA	NA	-2	-10	2809	TCRseq_112.clonotypes.ALL	H	H -BAL-00	CD4	COVID-19
71262	51	3.05673296380828e-05	TGTGCTCCGGCCTCAGGCAACATGCTCACCTTT	CAPASGNMLTF	TRAV9-2*00(249.4)	NA	TRAJ39*00(252.5)	7	NA	NA	13	5	NA	NA	TGTGCTCCGGCCTCAGGCAACATGCTCACCTTT	0	33	TRAC*00(78.1)	NA	NA	NA	NA	NA	NA	NA	NA	NA	NA	NA	NA	NA	NA	-7	-12	2810	TCRseq_112.clonotypes.ALL	H	H -BAL-00	CD4	COVID-19
71263	50	2.99679702334145e-05	TGTGCCAGCACTTGGGACAGGGTGGATAATTCACCCCTCCACTTT	CASTWDRVDNSPLHF	TRBV7-2*00(953)	TRBD1*00(45)	TRBJ1-6*00(239.2)	10	13	22	25	14	NA	NA	TGTGCCAGCACTTGGGACAGGGTGGATAATTCACCCCTCCACTTT	0	45	TRBC1*00(61.4)	NA	NA	NA	NA	NA	NA	NA	NA	NA	NA	NA	NA	NA	NA	-7	-5	2811	TCRseq_112.clonotypes.ALL	H	H -BAL-00	CD4	COVID-19
71264	50	2.99679702334145e-05	TGTGCCAGCAGTTACGGGACAGGACATAATTCACCCCTCCACTTT	CASSYGTGHNSPLHF	TRBV6-5*00(980)	TRBD1*00(40)	TRBJ1-6*00(236.7)	15	15	23	25	9	NA	NA	TGTGCCAGCAGTTACGGGACAGGACATAATTCACCCCTCCACTTT	0	45	TRBC1*00(60.4)	NA	NA	NA	NA	NA	NA	NA	NA	NA	NA	NA	NA	NA	NA	-2	-5	2812	TCRseq_112.clonotypes.ALL	H	H -BAL-00	CD4	COVID-19
71265	50	2.99679702334145e-05	TGTGCCTGGAGTGTCGGGGGGGCGGGCGATGAGCAGTTCTTC	CAWSVGGAGDEQFF	TRBV30*00(814.8)	TRBD1*00(35)	TRBJ2-1*00(208.7)	14	17	24	28	13	NA	NA	TGTGCCTGGAGTGTCGGGGGGGCGGGCGATGAGCAGTTCTTC	0	42	TRBC2*00(57.5)	NA	NA	NA	NA	NA	NA	NA	NA	NA	NA	NA	NA	NA	NA	0	-8	2813	TCRseq_112.clonotypes.ALL	H	H -BAL-00	CD4	COVID-19
71266	50	2.99679702334145e-05	TGTGCCAGCAGCCTTCGACAGATCACAGATACGCAGTATTTT	CASSLRQITDTQYF	TRBV7-2*00(952.5)	TRBD1*00(25)	TRBJ2-3*00(233.9)	12	16	21	23	10	NA	NA	TGTGCCAGCAGCCTTCGACAGATCACAGATACGCAGTATTTT	0	42	TRBC2*00(58.2)	NA	NA	NA	NA	NA	NA	NA	NA	NA	NA	NA	NA	NA	NA	-5	-2	2814	TCRseq_112.clonotypes.ALL	H	H -BAL-00	CD4	COVID-19
71267	50	2.99679702334145e-05	TGTGCCAGTAGTACGAAGGGGGCTACTGAAGCTTTCTTT	CASSTKGATEAFF	TRBV19*00(978.6)	TRBD1*00(35)	TRBJ1-1*00(214.6)	13	16	23	24	10	NA	NA	TGTGCCAGTAGTACGAAGGGGGCTACTGAAGCTTTCTTT	0	39	TRBC1*00(58.3)	NA	NA	NA	NA	NA	NA	NA	NA	NA	NA	NA	NA	NA	NA	-4	-5	2815	TCRseq_112.clonotypes.ALL	H	H -BAL-00	CD4	COVID-19
71268	50	2.99679702334145e-05	TGCAGTGCCCTACGGCCTTTCGATCAGCCCCAGCATTTT	CSALRPFDQPQHF	TRBV20-1*00(952.3)	NA	TRBJ1-5*00(224.7)	8	NA	NA	22	13	NA	NA	TGCAGTGCCCTACGGCCTTTCGATCAGCCCCAGCATTTT	0	39	TRBC1*00(57.9)	NA	NA	NA	NA	NA	NA	NA	NA	NA	NA	NA	NA	NA	NA	-6	-5	2816	TCRseq_112.clonotypes.ALL	H	H -BAL-00	CD4	COVID-19
71269	49	2.93686108287462e-05	TGTGCCAGTACCGGACAGGGAATAGGAGCCGGGGAGCTGTTTTTT	CASTGQGIGAGELFF	TRBV19*00(316.7)	TRBD1*00(40)	TRBJ2-2*00(224.2)	10	12	20	28	17	NA	NA	TGTGCCAGTACCGGACAGGGAATAGGAGCCGGGGAGCTGTTTTTT	0	45	TRBC2*00(41.3)	NA	NA	NA	NA	NA	NA	NA	NA	NA	NA	NA	NA	NA	NA	-7	-6	2817	TCRseq_112.clonotypes.ALL	H	H -BAL-00	CD4	COVID-19
71270	49	2.93686108287462e-05	TGCGCCAGCAGTCAGTGGGGACAGAACCAAGAGACCCAGTACTTC	CASSQWGQNQETQYF	TRBV4-1*00(958.7)	TRBD1*00(35)	TRBJ2-5*00(239.7)	11	17	24	25	13	NA	NA	TGCGCCAGCAGTCAGTGGGGACAGAACCAAGAGACCCAGTACTTC	0	45	TRBC2*00(58.3)	NA	NA	NA	NA	NA	NA	NA	NA	NA	NA	NA	NA	NA	NA	-6	0	2818	TCRseq_112.clonotypes.ALL	H	H -BAL-00	CD4	COVID-19
71271	49	2.93686108287462e-05	TGTGCCAGTAGTATGAACACCCGTAGGACTGAAGCTTTCTTT	CASSMNTRRTEAFF	TRBV19*00(875.1)	NA	TRBJ1-1*00(199)	14	NA	NA	27	12	NA	NA	TGTGCCAGTAGTATGAACACCCGTAGGACTGAAGCTTTCTTT	0	42	TRBC1*00(62.8)	NA	NA	NA	NA	NA	NA	NA	NA	NA	NA	NA	NA	NA	NA	-3	-5	2820	TCRseq_112.clonotypes.ALL	H	H -BAL-00	CD4	COVID-19
71272	49	2.93686108287462e-05	TGTGCCAGCAGCTTAAGCTTTGACGGGGGAGAGCAGTACTTC	CASSLSFDGGEQYF	TRBV7-2*00(988.4)	TRBD1*00(25)	TRBJ2-7*00(199.6)	15	24	29	30	14	NA	NA	TGTGCCAGCAGCTTAAGCTTTGACGGGGGAGAGCAGTACTTC	0	42	TRBC2*00(57.8)	NA	NA	NA	NA	NA	NA	NA	NA	NA	NA	NA	NA	NA	NA	-2	-7	2821	TCRseq_112.clonotypes.ALL	H	H -BAL-00	CD4	COVID-19
71273	49	2.93686108287462e-05	TGTGCCACCACAAGAGGGGGGGACACTGAAGCTTTCTTT	CATTRGGDTEAFF	TRBV15*00(963.6)	TRBD1*00(30)	TRBJ1-1*00(223.5)	10	14	20	22	11	NA	NA	TGTGCCACCACAAGAGGGGGGGACACTGAAGCTTTCTTT	0	39	TRBC1*00(61.5)	NA	NA	NA	NA	NA	NA	NA	NA	NA	NA	NA	NA	NA	NA	-7	-3	2822	TCRseq_112.clonotypes.ALL	H	H -BAL-00	CD4	COVID-19
71274	49	2.93686108287462e-05	TGCAGTGCTAGAGATGACGAGCAGTACTTC	CSARDDEQYF	TRBV20-1*00(1030.7)	NA	TRBJ2-7*00(210)	15	NA	NA	16	0	NA	NA	TGCAGTGCTAGAGATGACGAGCAGTACTTC	0	30	TRBC2*00(60)	NA	NA	NA	NA	NA	NA	NA	NA	NA	NA	NA	NA	NA	NA	1	-5	2823	TCRseq_112.clonotypes.ALL	H	H -BAL-00	CD4	COVID-19
71275	48	2.87692514240779e-05	TGTGCCAGTAGTATAGGTCTTCGGGGGATAAGCAATCAGCCCCAGCATTTT	CASSIGLRGISNQPQHF	TRBV19*00(1013.3)	TRBD1*00(25)	TRBJ1-5*00(244.6)	20	22	27	30	9	NA	NA	TGTGCCAGTAGTATAGGTCTTCGGGGGATAAGCAATCAGCCCCAGCATTTT	0	51	TRBC1*00(53)	NA	NA	NA	NA	NA	NA	NA	NA	NA	NA	NA	NA	NA	NA	3	-1	2825	TCRseq_112.clonotypes.ALL	H	H -BAL-00	CD4	COVID-19
71276	48	2.87692514240779e-05	TGTGCCAGCAGTTACGAGGAGTTAGCCACGAACACTGAAGCTTTCTTT	CASSYEELATNTEAFF	TRBV6-6*00(762.8)	NA	TRBJ1-1*00(234.3)	15	NA	NA	29	13	NA	NA	TGTGCCAGCAGTTACGAGGAGTTAGCCACGAACACTGAAGCTTTCTTT	0	48	TRBC1*00(51.4)	NA	NA	NA	NA	NA	NA	NA	NA	NA	NA	NA	NA	NA	NA	-2	-1	2827	TCRseq_112.clonotypes.ALL	H	H -BAL-00	CD4	COVID-19
71277	48	2.87692514240779e-05	TGTGCTTATAGGAGCGGAGGAGGTGCTGACGGACTCACCTTT	CAYRSGGGADGLTF	TRAV38-2DV8*00(974.4)	NA	TRAJ45*00(286.1)	16	NA	NA	15	NA	NA	NA	TGTGCTTATAGGAGCGGAGGAGGTGCTGACGGACTCACCTTT	0	42	TRAC*00(65.4)	NA	NA	NA	NA	NA	NA	NA	NA	NA	NA	NA	NA	NA	NA	0	-8	2828	TCRseq_112.clonotypes.ALL	H	H -BAL-00	CD4	COVID-19
71278	48	2.87692514240779e-05	TGTGCTGTCTATGGCTCTAGCAACACAGGCAAACTAATCTTT	CAVYGSSNTGKLIF	TRAV21*00(982.2)	NA	TRAJ37*00(298.6)	8	NA	NA	10	1	NA	NA	TGTGCTGTCTATGGCTCTAGCAACACAGGCAAACTAATCTTT	0	42	TRAC*00(80.2)	NA	NA	NA	NA	NA	NA	NA	NA	NA	NA	NA	NA	NA	NA	-4	1	2829	TCRseq_112.clonotypes.ALL	H	H -BAL-00	CD4	COVID-19
71279	48	2.87692514240779e-05	TGTGCTGCCTCCGGGCAGGCAGGAACTGCTCTGATCTTT	CAASGQAGTALIF	TRAV8-3*00(295.9), TRAV8-5*00(288.3)	NA	TRAJ15*00(226.2)	7	NA	NA	15	7	NA	NA	TGTGCTGCCTCCGGGCAGGCAGGAACTGCTCTGATCTTT	0	39	TRAC*00(50.2)	NA	NA	NA	NA	NA	NA	NA	NA	NA	NA	NA	NA	NA	NA	-7	-5	2830	TCRseq_112.clonotypes.ALL	H	H -BAL-00	CD4	COVID-19
71280	48	2.87692514240779e-05	TGTGCAGCTGGGTCCGGCACTGCCAGTAAACTCACCTTT	CAAGSGTASKLTF	TRAV5*00(957.8)	NA	TRAJ44*00(281.3)	7	NA	NA	13	5	NA	NA	TGTGCAGCTGGGTCCGGCACTGCCAGTAAACTCACCTTT	0	39	TRAC*00(68.6)	NA	NA	NA	NA	NA	NA	NA	NA	NA	NA	NA	NA	NA	NA	-6	-6	2831	TCRseq_112.clonotypes.ALL	H	H -BAL-00	CD4	COVID-19
71281	47	2.81698920194097e-05	TGTGCCACCTCTTACGGGGCTTTCTCTGGAAACACCATATATTTT	CATSYGAFSGNTIYF	TRBV6-1*00(926.2)	TRBD1*00(25)	TRBJ1-3*00(248.6)	7	15	20	23	15	NA	NA	TGTGCCACCTCTTACGGGGCTTTCTCTGGAAACACCATATATTTT	0	45	TRBC1*00(60.1)	NA	NA	NA	NA	NA	NA	NA	NA	NA	NA	NA	NA	NA	NA	-10	0	2832	TCRseq_112.clonotypes.ALL	H	H -BAL-00	CD4	COVID-19
71282	47	2.81698920194097e-05	TGTGCAGCAGGAAGTTTACTTAATGCAGGCAACATGCTCACCTTT	CAAGSLLNAGNMLTF	TRAV29DV5*00(880.6)	NA	TRAJ39*00(276)	9	NA	NA	20	10	NA	NA	TGTGCAGCAGGAAGTTTACTTAATGCAGGCAACATGCTCACCTTT	0	45	TRAC*00(81.2)	NA	NA	NA	NA	NA	NA	NA	NA	NA	NA	NA	NA	NA	NA	-4	-7	2833	TCRseq_112.clonotypes.ALL	H	H -BAL-00	CD4	COVID-19
71283	47	2.81698920194097e-05	TGTGCAATGTCACGGGATGGTTCTGCAAGGCAACTGACCTTT	CAMSRDGSARQLTF	TRAV12-3*00(907.2)	NA	TRAJ22*00(276.9)	9	NA	NA	17	7	NA	NA	TGTGCAATGTCACGGGATGGTTCTGCAAGGCAACTGACCTTT	0	42	TRAC*00(78.6)	NA	NA	NA	NA	NA	NA	NA	NA	NA	NA	NA	NA	NA	NA	-4	-7	2834	TCRseq_112.clonotypes.ALL	H	H -BAL-00	CD4	COVID-19
71284	47	2.81698920194097e-05	TGTGCTCTTTCCGCTAGCAACACAGGCAAACTAATCTTT	CALSASNTGKLIF	TRAV6*00(949.5)	NA	TRAJ37*00(269.5)	8	NA	NA	16	7	NA	NA	TGTGCTCTTTCCGCTAGCAACACAGGCAAACTAATCTTT	0	39	TRAC*00(66)	NA	NA	NA	NA	NA	NA	NA	NA	NA	NA	NA	NA	NA	NA	-5	-8	2835	TCRseq_112.clonotypes.ALL	H	H -BAL-00	CD4	COVID-19
71285	47	2.81698920194097e-05	TGTGCTCTGAGTGACGATGCAGGCAACATGCTCACCTTT	CALSDDAGNMLTF	TRAV9-2*00(724.4)	NA	TRAJ39*00(267.2)	14	NA	NA	16	1	NA	NA	TGTGCTCTGAGTGACGATGCAGGCAACATGCTCACCTTT	0	39	TRAC*00(77.6)	NA	NA	NA	NA	NA	NA	NA	NA	NA	NA	NA	NA	NA	NA	0	-9	2836	TCRseq_112.clonotypes.ALL	H	H -BAL-00	CD4	COVID-19
71286	46	2.75705326147414e-05	TGTGCCACCAGTGATTTCGGAGGGGCGGCGACAGATACGCAGTATTTT	CATSDFGGAATDTQYF	TRBV24-1*00(968.6)	TRBD1*00(30), TRBD2*00(30)	TRBJ2-3*00(230)	17	21	27	30	12	NA	NA	TGTGCCACCAGTGATTTCGGAGGGGCGGCGACAGATACGCAGTATTTT	0	48	TRBC2*00(63.5)	NA	NA	NA	NA	NA	NA	NA	NA	NA	NA	NA	NA	NA	NA	-1	-3	2838	TCRseq_112.clonotypes.ALL	H	H -BAL-00	CD4	COVID-19
71287	46	2.75705326147414e-05	TGTGCTGTGAGGGCGACTTGGGGAGGAAACACACCTCTTGTCTTT	CAVRATWGGNTPLVF	TRAV3*00(297.8)	NA	TRAJ29*00(264.3)	11	NA	NA	23	11	NA	NA	TGTGCTGTGAGGGCGACTTGGGGAGGAAACACACCTCTTGTCTTT	0	45	TRAC*00(52.7)	NA	NA	NA	NA	NA	NA	NA	NA	NA	NA	NA	NA	NA	NA	-5	-7	2839	TCRseq_112.clonotypes.ALL	H	H -BAL-00	CD4	COVID-19
71288	46	2.75705326147414e-05	TGTGCCTGGAGTGCCACCACAGGTATCCAAGAGACCCAGTACTTC	CAWSATTGIQETQYF	TRBV30*00(700.7)	TRBD1*00(25)	TRBJ2-5*00(235)	13	18	23	26	12	NA	NA	TGTGCCTGGAGTGCCACCACAGGTATCCAAGAGACCCAGTACTTC	0	45	TRBC2*00(52.6)	NA	NA	NA	NA	NA	NA	NA	NA	NA	NA	NA	NA	NA	NA	-1	-1	2840	TCRseq_112.clonotypes.ALL	H	H -BAL-00	CD4	COVID-19
71289	46	2.75705326147414e-05	TGTGCCAGCAGCCCTCGCTCAGGGACAGGTTCCAGCTACACCTTC	CASSPRSGTGSSYTF	TRBV5-4*00(651.8)	TRBD1*00(40)	TRBJ1-2*00(193.9)	12	21	29	34	21	NA	NA	TGTGCCAGCAGCCCTCGCTCAGGGACAGGTTCCAGCTACACCTTC	0	45	TRBC1*00(48.6)	NA	NA	NA	NA	NA	NA	NA	NA	NA	NA	NA	NA	NA	NA	-4	-9	2841	TCRseq_112.clonotypes.ALL	H	H -BAL-00	CD4	COVID-19
71290	46	2.75705326147414e-05	TGCATCGTCAGACCCTACTCAAATTCCGGGTATGCACTCAACTTC	CIVRPYSNSGYALNF	TRAV26-1*00(942.5)	NA	TRAJ41*00(296.5)	12	NA	NA	16	3	NA	NA	TGCATCGTCAGACCCTACTCAAATTCCGGGTATGCACTCAACTTC	0	45	TRAC*00(69.9)	NA	NA	NA	NA	NA	NA	NA	NA	NA	NA	NA	NA	NA	NA	-4	-2	2842	TCRseq_112.clonotypes.ALL	H	H -BAL-00	CD4	COVID-19
71291	46	2.75705326147414e-05	TGTGCTTATAGGAGAGGCGGCAACACAGGCAAACTAATCTTT	CAYRRGGNTGKLIF	TRAV38-2DV8*00(947)	NA	TRAJ37*00(272.3)	14	NA	NA	18	3	NA	NA	TGTGCTTATAGGAGAGGCGGCAACACAGGCAAACTAATCTTT	0	42	TRAC*00(76.8)	NA	NA	NA	NA	NA	NA	NA	NA	NA	NA	NA	NA	NA	NA	-2	-7	2843	TCRseq_112.clonotypes.ALL	H	H -BAL-00	CD4	COVID-19
71292	46	2.75705326147414e-05	TGTGCTACGGCCACAACCGGCACTGCCAGTAAACTCACCTTT	CATATTGTASKLTF	TRAV17*00(953.4)	NA	TRAJ44*00(287.1)	10	NA	NA	15	4	NA	NA	TGTGCTACGGCCACAACCGGCACTGCCAGTAAACTCACCTTT	0	42	TRAC*00(66.9)	NA	NA	NA	NA	NA	NA	NA	NA	NA	NA	NA	NA	NA	NA	-3	-5	2844	TCRseq_112.clonotypes.ALL	H	H -BAL-00	CD4	COVID-19
71293	46	2.75705326147414e-05	TGTGCCAGCTCACCTACCCAGCAGGTCGCCGGCTACACCTTC	CASSPTQQVAGYTF	TRBV18*00(994.5)	NA	TRBJ1-2*00(199.1)	14	NA	NA	30	15	NA	NA	TGTGCCAGCTCACCTACCCAGCAGGTCGCCGGCTACACCTTC	0	42	TRBC1*00(59.9)	NA	NA	NA	NA	NA	NA	NA	NA	NA	NA	NA	NA	NA	NA	-3	-8	2845	TCRseq_112.clonotypes.ALL	H	H -BAL-00	CD4	COVID-19
71294	46	2.75705326147414e-05	TGTGCCTGGAGCGTTCCGGGAGACACTGAAGCTTTCTTT	CAWSVPGDTEAFF	TRBV30*00(160)	TRBD1*00(30), TRBD2*00(30)	TRBJ1-1*00(224.3)	11	15	21	22	10	NA	NA	TGTGCCTGGAGCGTTCCGGGAGACACTGAAGCTTTCTTT	0	39	NA	NA	NA	NA	NA	NA	NA	NA	NA	NA	NA	NA	NA	NA	NA	-3	-3	2846	TCRseq_112.clonotypes.ALL	H	H -BAL-00	CD4	COVID-19
71295	46	2.75705326147414e-05	TGTGCCTTTCGGAATGCAGGCAACATGCTCACCTTT	CAFRNAGNMLTF	TRAV24*00(949.2)	NA	TRAJ39*00(271.8)	9	NA	NA	12	2	NA	NA	TGTGCCTTTCGGAATGCAGGCAACATGCTCACCTTT	0	36	TRAC*00(70.3)	NA	NA	NA	NA	NA	NA	NA	NA	NA	NA	NA	NA	NA	NA	-1	-8	2847	TCRseq_112.clonotypes.ALL	H	H -BAL-00	CD4	COVID-19
71296	46	2.75705326147414e-05	TGTGCCAGCAGCTACCGGGACTACATTCAGTACTTC	CASSYRDYIQYF	TRBV5-6*00(484.2), TRBV5-5*00(468.2), TRBV5-7*00(468.2)	TRBD2*00(40), TRBD1*00(35)	TRBJ2-4*00(208.6)	13	14	22	22	8	NA	NA	TGTGCCAGCAGCTACCGGGACTACATTCAGTACTTC	0	36	TRBC2*00(41)	NA	NA	NA	NA	NA	NA	NA	NA	NA	NA	NA	NA	NA	NA	-3	-8	2848	TCRseq_112.clonotypes.ALL	H	H -BAL-00	CD4	COVID-19
71297	45	2.69711732100731e-05	TGTGCCAGCAGCCAAGTACAAACCGGGACAGGGACCTACGAGCAGTACTTC	CASSQVQTGTGTYEQYF	TRBV14*00(955.5)	TRBD1*00(55)	TRBJ2-7*00(224.3)	16	22	33	34	17	NA	NA	TGTGCCAGCAGCCAAGTACAAACCGGGACAGGGACCTACGAGCAGTACTTC	0	51	TRBC2*00(59.5)	NA	NA	NA	NA	NA	NA	NA	NA	NA	NA	NA	NA	NA	NA	-1	-2	2849	TCRseq_112.clonotypes.ALL	H	H -BAL-00	CD4	COVID-19
71298	45	2.69711732100731e-05	TGTGCCAGCTCACCTATGGGGGGCAACAGCAATCAGCCCCAGCATTTT	CASSPMGGNSNQPQHF	TRBV18*00(951.9)	TRBD1*00(30)	TRBJ1-5*00(245)	14	18	24	27	12	NA	NA	TGTGCCAGCTCACCTATGGGGGGCAACAGCAATCAGCCCCAGCATTTT	0	48	TRBC1*00(54.9)	NA	NA	NA	NA	NA	NA	NA	NA	NA	NA	NA	NA	NA	NA	-3	-1	2850	TCRseq_112.clonotypes.ALL	H	H -BAL-00	CD4	COVID-19
71299	45	2.69711732100731e-05	TGTGCCTGGAGTGCTGGTTGGGGGCTATCCTACGAGCAGTACTTC	CAWSAGWGLSYEQYF	TRBV30*00(804.7)	TRBD1*00(30)	TRBJ2-7*00(229.3)	13	19	25	27	13	NA	NA	TGTGCCTGGAGTGCTGGTTGGGGGCTATCCTACGAGCAGTACTTC	0	45	TRBC2*00(56)	NA	NA	NA	NA	NA	NA	NA	NA	NA	NA	NA	NA	NA	NA	-1	-1	2851	TCRseq_112.clonotypes.ALL	H	H -BAL-00	CD4	COVID-19
71300	45	2.69711732100731e-05	TGTGCCAGCAGTGACAGAGGACAGGGTTCCTCACCCCTCCACTTT	CASSDRGQGSSPLHF	TRBV2*00(341.3)	TRBD1*00(40)	TRBJ1-6*00(213.9)	14	18	26	30	15	NA	NA	TGTGCCAGCAGTGACAGAGGACAGGGTTCCTCACCCCTCCACTTT	0	45	TRBC1*00(62.9)	NA	NA	NA	NA	NA	NA	NA	NA	NA	NA	NA	NA	NA	NA	-3	-10	2852	TCRseq_112.clonotypes.ALL	H	H -BAL-00	CD4	COVID-19
71301	45	2.69711732100731e-05	TGTGCAGCAAGCGGATCCCAAACTGGGGCAAACAACCTCTTCTTT	CAASGSQTGANNLFF	TRAV29DV5*00(969.2)	NA	TRAJ36*00(287.7)	13	NA	NA	18	4	NA	NA	TGTGCAGCAAGCGGATCCCAAACTGGGGCAAACAACCTCTTCTTT	0	45	TRAC*00(76.3)	NA	NA	NA	NA	NA	NA	NA	NA	NA	NA	NA	NA	NA	NA	0	-1	2853	TCRseq_112.clonotypes.ALL	H	H -BAL-00	CD4	COVID-19
71302	45	2.69711732100731e-05	TGTGCCAGCAGCCCCCAAGGGGGGCTAACTGAAGCTTTCTTT	CASSPQGGLTEAFF	TRBV13*00(953.1)	TRBD1*00(30)	TRBJ1-1*00(213.3)	12	17	23	27	14	NA	NA	TGTGCCAGCAGCCCCCAAGGGGGGCTAACTGAAGCTTTCTTT	0	42	TRBC1*00(70.1)	NA	NA	NA	NA	NA	NA	NA	NA	NA	NA	NA	NA	NA	NA	-5	-5	2854	TCRseq_112.clonotypes.ALL	H	H -BAL-00	CD4	COVID-19
71303	45	2.69711732100731e-05	TGTGCAGCAAGCGCGTCCGGCACTGCCAGTAAACTCACCTTT	CAASASGTASKLTF	TRAV29DV5*00(968.7)	NA	TRAJ44*00(280.8)	15	NA	NA	16	0	NA	NA	TGTGCAGCAAGCGCGTCCGGCACTGCCAGTAAACTCACCTTT	0	42	TRAC*00(68.9)	NA	NA	NA	NA	NA	NA	NA	NA	NA	NA	NA	NA	NA	NA	2	-6	2855	TCRseq_112.clonotypes.ALL	H	H -BAL-00	CD4	COVID-19
71304	45	2.69711732100731e-05	TGTGCAGCAAGGGTTGTAGGCTTTGGGAATGTGCTGCATTGC	CAARVVGFGNVLHC	TRAV13-1*00(932.8)	NA	TRAJ35*00(283.1)	11	NA	NA	16	4	NA	NA	TGTGCAGCAAGGGTTGTAGGCTTTGGGAATGTGCTGCATTGC	0	42	TRAC*00(68.6)	NA	NA	NA	NA	NA	NA	NA	NA	NA	NA	NA	NA	NA	NA	-2	-2	2856	TCRseq_112.clonotypes.ALL	H	H -BAL-00	CD4	COVID-19
71305	45	2.69711732100731e-05	TGTGCTGTCCTTTCTGGTTCTGCAAGGCAACTGACCTTT	CAVLSGSARQLTF	TRAV20*00(959.3)	NA	TRAJ22*00(292.2)	8	NA	NA	11	2	NA	NA	TGTGCTGTCCTTTCTGGTTCTGCAAGGCAACTGACCTTT	0	39	TRAC*00(68.9)	NA	NA	NA	NA	NA	NA	NA	NA	NA	NA	NA	NA	NA	NA	-5	-4	2858	TCRseq_112.clonotypes.ALL	H	H -BAL-00	CD4	COVID-19
71306	45	2.69711732100731e-05	TGTGCCACCAGCAGAGATCGGCTCGGAGGCTACACCTTC	CATSRDRLGGYTF	TRBV15*00(205)	NA	TRBJ1-2*00(199.6)	19	NA	NA	27	7	NA	NA	TGTGCCACCAGCAGAGATCGGCTCGGAGGCTACACCTTC	0	39	NA	NA	NA	NA	NA	NA	NA	NA	NA	NA	NA	NA	NA	NA	NA	2	-8	2859	TCRseq_112.clonotypes.ALL	H	H -BAL-00	CD4	COVID-19
71307	45	2.69711732100731e-05	TGTGCAGCAAGCGAGGGTTCTGCAAGGCAACTGACCTTT	CAASEGSARQLTF	TRAV23DV6*00(508.5)	NA	TRAJ22*00(272)	12	NA	NA	15	2	NA	NA	TGTGCAGCAAGCGAGGGTTCTGCAAGGCAACTGACCTTT	0	39	TRAC*00(76.6)	NA	NA	NA	NA	NA	NA	NA	NA	NA	NA	NA	NA	NA	NA	-1	-8	2860	TCRseq_112.clonotypes.ALL	H	H -BAL-00	CD4	COVID-19
71308	45	2.69711732100731e-05	TGTGCAGAGAGGGCAGGAGGAAGCTACATACCTACATTT	CAERAGGSYIPTF	TRAV13-2*00(970.4)	NA	TRAJ6*00(284.3)	10	NA	NA	13	2	NA	NA	TGTGCAGAGAGGGCAGGAGGAAGCTACATACCTACATTT	0	39	TRAC*00(75.2)	NA	NA	NA	NA	NA	NA	NA	NA	NA	NA	NA	NA	NA	NA	-3	-5	2861	TCRseq_112.clonotypes.ALL	H	H -BAL-00	CD4	COVID-19
71309	45	2.69711732100731e-05	TGCGCCAGCAGTGCGGGACTAGCCTACGAGCAGTACTTC	CASSAGLAYEQYF	TRBV10-2*00(1004.3)	TRBD2*00(45)	TRBJ2-7*00(225)	13	13	22	22	8	NA	NA	TGCGCCAGCAGTGCGGGACTAGCCTACGAGCAGTACTTC	0	39	TRBC2*00(58.6)	NA	NA	NA	NA	NA	NA	NA	NA	NA	NA	NA	NA	NA	NA	-4	-2	2862	TCRseq_112.clonotypes.ALL	H	H -BAL-00	CD4	COVID-19
71310	45	2.69711732100731e-05	TGTGCAGCAAACCTCGTAGGTAAACTCACCTTT	CAANLVGKLTF	TRAV13-1*00(998.5)	NA	TRAJ44*00(221.5)	10	NA	NA	19	8	NA	NA	TGTGCAGCAAACCTCGTAGGTAAACTCACCTTT	0	33	TRAC*00(81.3)	NA	NA	NA	NA	NA	NA	NA	NA	NA	NA	NA	NA	NA	NA	-3	-18	2863	TCRseq_112.clonotypes.ALL	H	H -BAL-00	CD4	COVID-19
71311	45	2.69711732100731e-05	TGTGCAGGACGTGCGTCTAAACTAATCTTT	CAGRASKLIF	TRAV27*00(825.3)	NA	TRAJ37*00(215)	9	NA	NA	18	8	NA	NA	TGTGCAGGACGTGCGTCTAAACTAATCTTT	0	30	TRAC*00(81.1)	NA	NA	NA	NA	NA	NA	NA	NA	NA	NA	NA	NA	NA	NA	-1	-19	2864	TCRseq_112.clonotypes.ALL	H	H -BAL-00	CD4	COVID-19
71312	44	2.63718138054048e-05	TGTGCTGTCACCTACCCAGGAGGAGGTGCTGACGGACTCACCTTT	CAVTYPGGGADGLTF	TRAV41*00(951.6)	NA	TRAJ45*00(297.7)	10	NA	NA	16	5	NA	NA	TGTGCTGTCACCTACCCAGGAGGAGGTGCTGACGGACTCACCTTT	0	45	TRAC*00(82.1)	NA	NA	NA	NA	NA	NA	NA	NA	NA	NA	NA	NA	NA	NA	-2	-6	2865	TCRseq_112.clonotypes.ALL	H	H -BAL-00	CD4	COVID-19
71313	44	2.63718138054048e-05	TGTGCCTGGAGTCTGTTCCCGGGAACTGGAAACACCATATATTTT	CAWSLFPGTGNTIYF	TRBV30*00(754.7)	TRBD1*00(40), TRBD2*00(40)	TRBJ1-3*00(238.7)	12	16	24	25	12	NA	NA	TGTGCCTGGAGTCTGTTCCCGGGAACTGGAAACACCATATATTTT	0	45	TRBC1*00(61.3)	NA	NA	NA	NA	NA	NA	NA	NA	NA	NA	NA	NA	NA	NA	-2	-2	2866	TCRseq_112.clonotypes.ALL	H	H -BAL-00	CD4	COVID-19
71314	44	2.63718138054048e-05	TGTGCAGCAATCGGACACGGCACTGCCAGTAAACTCACCTTT	CAAIGHGTASKLTF	TRAV13-1*00(952.7)	NA	TRAJ44*00(276.7)	10	NA	NA	17	6	NA	NA	TGTGCAGCAATCGGACACGGCACTGCCAGTAAACTCACCTTT	0	42	TRAC*00(73.8)	NA	NA	NA	NA	NA	NA	NA	NA	NA	NA	NA	NA	NA	NA	-3	-7	2867	TCRseq_112.clonotypes.ALL	H	H -BAL-00	CD4	COVID-19
71315	44	2.63718138054048e-05	TGTGCCTGGAGTAGGATGAACACTGAAGCTTTCTTT	CAWSRMNTEAFF	TRBV30*00(778)	NA	TRBJ1-1*00(244.6)	12	NA	NA	15	2	NA	NA	TGTGCCTGGAGTAGGATGAACACTGAAGCTTTCTTT	0	36	TRBC1*00(56.5)	NA	NA	NA	NA	NA	NA	NA	NA	NA	NA	NA	NA	NA	NA	-2	1	2868	TCRseq_112.clonotypes.ALL	H	H -BAL-00	CD4	COVID-19
71316	44	2.63718138054048e-05	TGTGGGGATCAGGGCGGATCTGAAAAGCTGGTCTTT	CGDQGGSEKLVF	TRAV38-2DV8*00(962.4)	NA	TRAJ57*00(293.8)	4	NA	NA	8	3	NA	NA	TGTGGGGATCAGGGCGGATCTGAAAAGCTGGTCTTT	0	36	TRAC*00(69.6)	NA	NA	NA	NA	NA	NA	NA	NA	NA	NA	NA	NA	NA	NA	-12	-4	2869	TCRseq_112.clonotypes.ALL	H	H -BAL-00	CD4	COVID-19
71317	44	2.63718138054048e-05	TGTGCTGTCTCAGGAACCTACAAATACATCTTT	CAVSGTYKYIF	TRAV8-3*00(323), TRAV8-5*00(318.4)	NA	TRAJ40*00(277.9)	8	NA	NA	8	NA	NA	NA	TGTGCTGTCTCAGGAACCTACAAATACATCTTT	0	33	TRAC*00(54.8)	NA	NA	NA	NA	NA	NA	NA	NA	NA	NA	NA	NA	NA	NA	-6	-5	2870	TCRseq_112.clonotypes.ALL	H	H -BAL-00	CD4	COVID-19
71318	44	2.63718138054048e-05	TGTGCCGTGAGAGGCAGCTATAAATTGATCTTC	CAVRGSYKLIF	TRAV12-2*00(1002.7)	NA	TRAJ12*00(253.4)	10	NA	NA	13	2	NA	NA	TGTGCCGTGAGAGGCAGCTATAAATTGATCTTC	0	33	TRAC*00(73.2)	NA	NA	NA	NA	NA	NA	NA	NA	NA	NA	NA	NA	NA	NA	-3	-9	2871	TCRseq_112.clonotypes.ALL	H	H -BAL-00	CD4	COVID-19
71319	43	2.57724544007365e-05	TGCGGCACAGCGGTGGGTTTTAATACCGGCACTGCCAGTAAACTCACCTTT	CGTAVGFNTGTASKLTF	TRAV30*00(906.4)	NA	TRAJ44*00(301.7)	10	NA	NA	21	10	NA	NA	TGCGGCACAGCGGTGGGTTTTAATACCGGCACTGCCAGTAAACTCACCTTT	0	51	TRAC*00(72.2)	NA	NA	NA	NA	NA	NA	NA	NA	NA	NA	NA	NA	NA	NA	-3	-2	2872	TCRseq_112.clonotypes.ALL	H	H -BAL-00	CD4	COVID-19
71320	43	2.57724544007365e-05	TGTGCCAGCAGCCCTCAGGACTGGGCGGGGGGTGAGCAGTTCTTC	CASSPQDWAGGEQFF	TRBV7-9*00(957.8)	TRBD1*00(25), TRBD2*00(25)	TRBJ2-1*00(203.4)	12	26	31	32	19	NA	NA	TGTGCCAGCAGCCCTCAGGACTGGGCGGGGGGTGAGCAGTTCTTC	0	45	TRBC2*00(61.9)	NA	NA	NA	NA	NA	NA	NA	NA	NA	NA	NA	NA	NA	NA	-5	-9	2873	TCRseq_112.clonotypes.ALL	H	H -BAL-00	CD4	COVID-19
71321	43	2.57724544007365e-05	TGTGCAGCAAGCAAGGGGAAGAATGCAGGCAACATGCTCACCTTT	CAASKGKNAGNMLTF	TRAV23DV6*00(907.1)	NA	TRAJ39*00(270.9)	13	NA	NA	21	7	NA	NA	TGTGCAGCAAGCAAGGGGAAGAATGCAGGCAACATGCTCACCTTT	0	45	TRAC*00(57)	NA	NA	NA	NA	NA	NA	NA	NA	NA	NA	NA	NA	NA	NA	0	-8	2874	TCRseq_112.clonotypes.ALL	H	H -BAL-00	CD4	COVID-19
71322	43	2.57724544007365e-05	TGTGCTGTGAGTGATCGGGGAATCCAAGGAAATCTCATCTTT	CAVSDRGIQGNLIF	TRAV8-4*00(457.8)	NA	TRAJ42*00(257.1)	16	NA	NA	18	1	NA	NA	TGTGCTGTGAGTGATCGGGGAATCCAAGGAAATCTCATCTTT	0	42	TRAC*00(40.8)	NA	NA	NA	NA	NA	NA	NA	NA	NA	NA	NA	NA	NA	NA	2	-11	2876	TCRseq_112.clonotypes.ALL	H	H -BAL-00	CD4	COVID-19
71323	43	2.57724544007365e-05	TGTGCCAGCAGCTTAGACACAGGGTATGAAGCTTTCTTT	CASSLDTGYEAFF	TRBV7-8*00(1011.4)	TRBD1*00(30)	TRBJ1-1*00(204.2)	16	18	24	26	9	NA	NA	TGTGCCAGCAGCTTAGACACAGGGTATGAAGCTTTCTTT	0	39	TRBC1*00(64)	NA	NA	NA	NA	NA	NA	NA	NA	NA	NA	NA	NA	NA	NA	-1	-7	2877	TCRseq_112.clonotypes.ALL	H	H -BAL-00	CD4	COVID-19
71324	43	2.57724544007365e-05	TGTGCTTCGGAGGGGAACAACAGACTCGCTTTT	CASEGNNRLAF	TRAV17*00(1017.9)	NA	TRAJ7*00(256.2)	11	NA	NA	12	0	NA	NA	TGTGCTTCGGAGGGGAACAACAGACTCGCTTTT	0	33	TRAC*00(66.5)	NA	NA	NA	NA	NA	NA	NA	NA	NA	NA	NA	NA	NA	NA	-2	-7	2878	TCRseq_112.clonotypes.ALL	H	H -BAL-00	CD4	COVID-19
71325	43	2.57724544007365e-05	TGCGTTGATCATGGTCAGAATTTTGTCTTT	CVDHGQNFVF	TRAV1-1*00(1070.7)	NA	TRAJ26*00(250.8)	4	NA	NA	10	5	NA	NA	TGCGTTGATCATGGTCAGAATTTTGTCTTT	0	30	TRAC*00(60.1)	NA	NA	NA	NA	NA	NA	NA	NA	NA	NA	NA	NA	NA	NA	-10	-9	2879	TCRseq_112.clonotypes.ALL	H	H -BAL-00	CD4	COVID-19
71326	42	2.51730949960682e-05	TGTGCTGTGAGACCGTTGATTTATAACCAGGGAGGAAAGCTTATCTTC	CAVRPLIYNQGGKLIF	TRAV3*00(284.8)	NA	TRAJ23*00(311.6)	12	NA	NA	16	3	NA	NA	TGTGCTGTGAGACCGTTGATTTATAACCAGGGAGGAAAGCTTATCTTC	0	48	TRAC*00(46.7)	NA	NA	NA	NA	NA	NA	NA	NA	NA	NA	NA	NA	NA	NA	-4	0	2880	TCRseq_112.clonotypes.ALL	H	H -BAL-00	CD4	COVID-19
71327	42	2.51730949960682e-05	TGTGCAGCAAGTTGGGGTTCAGGAGGAGGTGCTGACGGACTCACCTTT	CAASWGSGGGADGLTF	TRAV13-1*00(935.9)	NA	TRAJ45*00(308.5)	12	NA	NA	17	4	NA	NA	TGTGCAGCAAGTTGGGGTTCAGGAGGAGGTGCTGACGGACTCACCTTT	0	48	TRAC*00(68.7)	NA	NA	NA	NA	NA	NA	NA	NA	NA	NA	NA	NA	NA	NA	-1	-4	2881	TCRseq_112.clonotypes.ALL	H	H -BAL-00	CD4	COVID-19
71328	42	2.51730949960682e-05	TGTGCTTTCATGAGGCCCACCGGCACTGCCAGTAAACTCACCTTT	CAFMRPTGTASKLTF	TRAV38-1*00(934.4)	NA	TRAJ44*00(286.9)	13	NA	NA	18	4	NA	NA	TGTGCTTTCATGAGGCCCACCGGCACTGCCAGTAAACTCACCTTT	0	45	TRAC*00(72.2)	NA	NA	NA	NA	NA	NA	NA	NA	NA	NA	NA	NA	NA	NA	-4	-5	2882	TCRseq_112.clonotypes.ALL	H	H -BAL-00	CD4	COVID-19
71329	42	2.51730949960682e-05	TGTGCCAGCAGTTTGCAACGTGGACAGGGCACTGAAGCTTTCTTT	CASSLQRGQGTEAFF	TRBV28*00(933.2)	TRBD1*00(40)	TRBJ1-1*00(218.8)	14	21	29	29	14	NA	NA	TGTGCCAGCAGTTTGCAACGTGGACAGGGCACTGAAGCTTTCTTT	0	45	TRBC1*00(59.6)	NA	NA	NA	NA	NA	NA	NA	NA	NA	NA	NA	NA	NA	NA	-3	-4	2883	TCRseq_112.clonotypes.ALL	H	H -BAL-00	CD4	COVID-19
71330	42	2.51730949960682e-05	TGTGCCAGCAGCCTCGGTAGGGGGGTGGGCTATGGCTACACCTTC	CASSLGRGVGYGYTF	TRBV7-2*00(956.2)	TRBD1*00(30)	TRBJ1-2*00(218.1)	12	18	24	29	16	NA	NA	TGTGCCAGCAGCCTCGGTAGGGGGGTGGGCTATGGCTACACCTTC	0	45	TRBC1*00(73.1)	NA	NA	NA	NA	NA	NA	NA	NA	NA	NA	NA	NA	NA	NA	-5	-4	2884	TCRseq_112.clonotypes.ALL	H	H -BAL-00	CD4	COVID-19
71331	42	2.51730949960682e-05	TGTGCAGCAAGTCAGATTCAAACTGGGGCAAACAACCTCTTCTTT	CAASQIQTGANNLFF	TRAV13-1*00(949.6)	NA	TRAJ36*00(292.3)	12	NA	NA	17	4	NA	NA	TGTGCAGCAAGTCAGATTCAAACTGGGGCAAACAACCTCTTCTTT	0	45	TRAC*00(79.4)	NA	NA	NA	NA	NA	NA	NA	NA	NA	NA	NA	NA	NA	NA	-1	0	2885	TCRseq_112.clonotypes.ALL	H	H -BAL-00	CD4	COVID-19
71332	42	2.51730949960682e-05	TGTGCCGCCCTAATCTCAAATTCCGGGTATGCACTCAACTTC	CAALISNSGYALNF	TRAV39*00(898.1)	NA	TRAJ41*00(291.3)	7	NA	NA	14	6	NA	NA	TGTGCCGCCCTAATCTCAAATTCCGGGTATGCACTCAACTTC	0	42	TRAC*00(71.2)	NA	NA	NA	NA	NA	NA	NA	NA	NA	NA	NA	NA	NA	NA	-6	-3	2886	TCRseq_112.clonotypes.ALL	H	H -BAL-00	CD4	COVID-19
71333	42	2.51730949960682e-05	TGTGCCAGCTCACTACGACAGGCAGATACGCAGTATTTT	CASSLRQADTQYF	TRBV18*00(989.9)	TRBD1*00(30)	TRBJ2-3*00(223.1)	13	16	22	22	8	NA	NA	TGTGCCAGCTCACTACGACAGGCAGATACGCAGTATTTT	0	39	TRBC2*00(53.4)	NA	NA	NA	NA	NA	NA	NA	NA	NA	NA	NA	NA	NA	NA	-4	-4	2887	TCRseq_112.clonotypes.ALL	H	H -BAL-00	CD4	COVID-19
71334	41	2.45737355913999e-05	TGTGCCAGCAGCCCCCCGGGCGTCAACAATAGACTAGCCCCAGAGACCCAGTACTTC	CASSPPGVNNRLAPETQYF	TRBV7-9*00(901.2)	TRBD2*00(35), TRBD1*00(30)	TRBJ2-5*00(219.6)	12	31	38	41	28	NA	NA	TGTGCCAGCAGCCCCCCGGGCGTCAACAATAGACTAGCCCCAGAGACCCAGTACTTC	0	57	TRBC2*00(58.5)	NA	NA	NA	NA	NA	NA	NA	NA	NA	NA	NA	NA	NA	NA	-5	-4	2890	TCRseq_112.clonotypes.ALL	H	H -BAL-00	CD4	COVID-19
71335	41	2.45737355913999e-05	TGTGCCAGCACCAACCCTATTGGGTTATCCCCTATGGACACTGAAGCTTTCTTT	CASTNPIGLSPMDTEAFF	TRBV6-3*00(907.5), TRBV6-2*00(891.5)	TRBD1*00(25)	TRBJ1-1*00(228.5)	10	28	33	33	22	NA	NA	TGTGCCAGCACCAACCCTATTGGGTTATCCCCTATGGACACTGAAGCTTTCTTT	0	54	TRBC1*00(61.6)	NA	NA	NA	NA	NA	NA	NA	NA	NA	NA	NA	NA	NA	NA	-7	1	2891	TCRseq_112.clonotypes.ALL	H	H -BAL-00	CD4	COVID-19
71336	41	2.45737355913999e-05	TGTGCCAGCAGTCCACTTAACAGGGATCTCAACTATGGCTACACCTTC	CASSPLNRDLNYGYTF	TRBV27*00(939.8)	TRBD1*00(30)	TRBJ1-2*00(228.1)	12	19	25	30	17	NA	NA	TGTGCCAGCAGTCCACTTAACAGGGATCTCAACTATGGCTACACCTTC	0	48	TRBC1*00(64.6)	NA	NA	NA	NA	NA	NA	NA	NA	NA	NA	NA	NA	NA	NA	-5	-2	2892	TCRseq_112.clonotypes.ALL	H	H -BAL-00	CD4	COVID-19
71337	41	2.45737355913999e-05	TGTGTGGTGAACATGAGGAATTCAGGATACAGCACCCTCACCTTT	CVVNMRNSGYSTLTF	TRAV12-1*00(999.1)	NA	TRAJ11*00(294.7)	15	NA	NA	17	1	NA	NA	TGTGTGGTGAACATGAGGAATTCAGGATACAGCACCCTCACCTTT	0	45	TRAC*00(65.6)	NA	NA	NA	NA	NA	NA	NA	NA	NA	NA	NA	NA	NA	NA	2	-1	2893	TCRseq_112.clonotypes.ALL	H	H -BAL-00	CD4	COVID-19
71338	41	2.45737355913999e-05	TGTGCTTTAACTAGACAGGGGGCATCTGGAAACACCATATATTTT	CALTRQGASGNTIYF	TRBV30*00(769.5)	TRBD1*00(50)	TRBJ1-3*00(244.6)	5	13	23	24	18	NA	NA	TGTGCTTTAACTAGACAGGGGGCATCTGGAAACACCATATATTTT	0	45	TRBC1*00(52.7)	NA	NA	NA	NA	NA	NA	NA	NA	NA	NA	NA	NA	NA	NA	-9	-1	2894	TCRseq_112.clonotypes.ALL	H	H -BAL-00	CD4	COVID-19
71339	41	2.45737355913999e-05	TGTGCCAGCAGCCAAGATACGGCTAGCTTAGGCGAGCAGTACTTC	CASSQDTASLGEQYF	TRBV4-2*00(991.9), TRBV4-3*00(975.9)	TRBD2*00(25)	TRBJ2-7*00(204.6)	18	21	26	32	13	NA	NA	TGTGCCAGCAGCCAAGATACGGCTAGCTTAGGCGAGCAGTACTTC	0	45	TRBC2*00(56.5)	NA	NA	NA	NA	NA	NA	NA	NA	NA	NA	NA	NA	NA	NA	1	-6	2895	TCRseq_112.clonotypes.ALL	H	H -BAL-00	CD4	COVID-19
71340	41	2.45737355913999e-05	TGTGCCAGCACCAGCGGACAGGGGAACTATGGCTACACCTTC	CASTSGQGNYGYTF	TRBV4-2*00(883.9), TRBV4-3*00(867.9)	TRBD1*00(45)	TRBJ1-2*00(228.6)	10	15	24	24	13	NA	NA	TGTGCCAGCACCAGCGGACAGGGGAACTATGGCTACACCTTC	0	42	TRBC1*00(52.8)	NA	NA	NA	NA	NA	NA	NA	NA	NA	NA	NA	NA	NA	NA	-7	-2	2896	TCRseq_112.clonotypes.ALL	H	H -BAL-00	CD4	COVID-19
71341	41	2.45737355913999e-05	TGTGCAGCAAGCCCGATGAACACCGGTAACCAGTTCTATTTT	CAASPMNTGNQFYF	TRAV23DV6*00(960.2)	NA	TRAJ49*00(278.5)	12	NA	NA	17	4	NA	NA	TGTGCAGCAAGCCCGATGAACACCGGTAACCAGTTCTATTTT	0	42	TRAC*00(47.1)	NA	NA	NA	NA	NA	NA	NA	NA	NA	NA	NA	NA	NA	NA	-1	0	2897	TCRseq_112.clonotypes.ALL	H	H -BAL-00	CD4	COVID-19
71342	41	2.45737355913999e-05	TGTGCCGCTACCCCTGGTTCTGCAAGGCAACTGACCTTT	CAATPGSARQLTF	TRAV21*00(940.5)	NA	TRAJ22*00(283.9)	5	NA	NA	13	7	NA	NA	TGTGCCGCTACCCCTGGTTCTGCAAGGCAACTGACCTTT	0	39	TRAC*00(72.1)	NA	NA	NA	NA	NA	NA	NA	NA	NA	NA	NA	NA	NA	NA	-7	-6	2898	TCRseq_112.clonotypes.ALL	H	H -BAL-00	CD4	COVID-19
71343	40	2.39743761867316e-05	TGTGCCAGCACTCGACAGGGGCGGCGTTCGGATTCACCCCTCCACTTT	CASTRQGRRSDSPLHF	TRBV6-1*00(916.6)	TRBD1*00(40)	TRBJ1-6*00(224.1)	10	13	21	31	20	NA	NA	TGTGCCAGCACTCGACAGGGGCGGCGTTCGGATTCACCCCTCCACTTT	0	48	TRBC1*00(55.1)	NA	NA	NA	NA	NA	NA	NA	NA	NA	NA	NA	NA	NA	NA	-7	-8	2900	TCRseq_112.clonotypes.ALL	H	H -BAL-00	CD4	COVID-19
71344	40	2.39743761867316e-05	TGTGCCAGTAGTATAAGGGGCAATACCGAAAACATTCAGTACTTC	CASSIRGNTENIQYF	TRBV19*00(556.6)	TRBD1*00(25)	TRBJ2-4*00(224.6)	15	15	20	28	12	NA	NA	TGTGCCAGTAGTATAAGGGGCAATACCGAAAACATTCAGTACTTC	0	45	TRBC2*00(52.7)	NA	NA	NA	NA	NA	NA	NA	NA	NA	NA	NA	NA	NA	NA	-2	-5	2901	TCRseq_112.clonotypes.ALL	H	H -BAL-00	CD4	COVID-19
71345	40	2.39743761867316e-05	TGCCTCGTGGGTGACGAGATAACGGGCAGGAGAGCACTTACTTTC	CLVGDEITGRRALTF	TRAV4*00(964.9)	NA	TRAJ5*00(258.2)	15	NA	NA	21	5	NA	NA	TGCCTCGTGGGTGACGAGATAACGGGCAGGAGAGCACTTACTTTC	0	45	TRAC*00(69.1)	NA	NA	NA	NA	NA	NA	NA	NA	NA	NA	NA	NA	NA	NA	-1	-5	2902	TCRseq_112.clonotypes.ALL	H	H -BAL-00	CD4	COVID-19
71346	40	2.39743761867316e-05	TGTGCTGTGAGTTACGCTGGGGGTTACCAGAAAGTTACCTTT	CAVSYAGGYQKVTF	TRAV3*00(312)	NA	TRAJ13*00(267.7)	11	NA	NA	16	4	NA	NA	TGTGCTGTGAGTTACGCTGGGGGTTACCAGAAAGTTACCTTT	0	42	TRAC*00(44.5)	NA	NA	NA	NA	NA	NA	NA	NA	NA	NA	NA	NA	NA	NA	-5	-6	2903	TCRseq_112.clonotypes.ALL	H	H -BAL-00	CD4	COVID-19
71347	40	2.39743761867316e-05	TGTGCCGGGGAGGGGGCCGGCACTGCCAGTAAACTCACCTTT	CAGEGAGTASKLTF	TRAV39*00(700)	NA	TRAJ44*00(282)	11	NA	NA	16	4	NA	NA	TGTGCCGGGGAGGGGGCCGGCACTGCCAGTAAACTCACCTTT	0	42	TRAC*00(72.4)	NA	NA	NA	NA	NA	NA	NA	NA	NA	NA	NA	NA	NA	NA	-2	-6	2904	TCRseq_112.clonotypes.ALL	H	H -BAL-00	CD4	COVID-19
71348	40	2.39743761867316e-05	TGTGCCATCAGTGACCCTACTTATTCCCATGGCTACACCTTC	CAISDPTYSHGYTF	TRBV10-3*00(1010.4)	NA	TRBJ1-2*00(209.4)	14	NA	NA	28	13	NA	NA	TGTGCCATCAGTGACCCTACTTATTCCCATGGCTACACCTTC	0	42	TRBC1*00(73.1)	NA	NA	NA	NA	NA	NA	NA	NA	NA	NA	NA	NA	NA	NA	-3	-6	2905	TCRseq_112.clonotypes.ALL	H	H -BAL-00	CD4	COVID-19
71349	40	2.39743761867316e-05	TGTGGAGCTTCCCCAGGAGGAGGTGCTGACGGACTCACCTTT	CGASPGGGADGLTF	TRAV34*00(949.3)	NA	TRAJ45*00(298.2)	8	NA	NA	13	4	NA	NA	TGTGGAGCTTCCCCAGGAGGAGGTGCTGACGGACTCACCTTT	0	42	TRAC*00(79.5)	NA	NA	NA	NA	NA	NA	NA	NA	NA	NA	NA	NA	NA	NA	-5	-6	2906	TCRseq_112.clonotypes.ALL	H	H -BAL-00	CD4	COVID-19
71350	40	2.39743761867316e-05	TGTGCAGGAGGGGATAGCAGCTATAAATTGATCTTC	CAGGDSSYKLIF	TRAV27*00(909.7)	NA	TRAJ12*00(278.3)	10	NA	NA	11	0	NA	NA	TGTGCAGGAGGGGATAGCAGCTATAAATTGATCTTC	0	36	TRAC*00(70.4)	NA	NA	NA	NA	NA	NA	NA	NA	NA	NA	NA	NA	NA	NA	0	-4	2907	TCRseq_112.clonotypes.ALL	H	H -BAL-00	CD4	COVID-19
71351	39	2.33750167820633e-05	CGTGCCAGCAGCCCACCGGGACAGGGGATACCAAACACTGAAGCTTTCTTT	RASSPPGQGIPNTEAFF	TRBV7-3*00(881)	TRBD1*00(60)	TRBJ1-1*00(230)	12	15	27	33	20	NA	NA	CGTGCCAGCAGCCCACCGGGACAGGGGATACCAAACACTGAAGCTTTCTTT	0	51	TRBC1*00(60.9)	NA	NA	NA	NA	NA	NA	NA	NA	NA	NA	NA	NA	NA	NA	-5	-2	2908	TCRseq_112.clonotypes.ALL	H	H -BAL-00	CD4	COVID-19
71352	39	2.33750167820633e-05	TGTGCTGTGAGGGACCGCCGGGCTGGCAACAACCGTAAGCTGATTTGG	CAVRDRRAGNNRKLIW	TRAV3*00(494.7)	NA	TRAJ38*00(289.1)	15	NA	NA	21	5	NA	NA	TGTGCTGTGAGGGACCGCCGGGCTGGCAACAACCGTAAGCTGATTTGG	0	48	TRAC*00(60.3)	NA	NA	NA	NA	NA	NA	NA	NA	NA	NA	NA	NA	NA	NA	-1	-4	2909	TCRseq_112.clonotypes.ALL	H	H -BAL-00	CD4	COVID-19
71353	39	2.33750167820633e-05	TGTTTCTTTAGGAGACTCACGGGAGGAGGAAACAAACTCACCTTT	CFFRRLTGGGNKLTF	TRAV3*00(522.7)	NA	TRAJ10*00(308.7)	3	NA	NA	14	10	NA	NA	TGTTTCTTTAGGAGACTCACGGGAGGAGGAAACAAACTCACCTTT	0	45	TRAC*00(52.7)	NA	NA	NA	NA	NA	NA	NA	NA	NA	NA	NA	NA	NA	NA	-13	-2	2910	TCRseq_112.clonotypes.ALL	H	H -BAL-00	CD4	COVID-19
71354	39	2.33750167820633e-05	TGTGCTGTGGGGGCGTTGAATTCAGGATACAGCACCCTCACCTTT	CAVGALNSGYSTLTF	TRAV2*00(815.3)	NA	TRAJ11*00(299.6)	10	NA	NA	16	5	NA	NA	TGTGCTGTGGGGGCGTTGAATTCAGGATACAGCACCCTCACCTTT	0	45	TRAC*00(65.8)	NA	NA	NA	NA	NA	NA	NA	NA	NA	NA	NA	NA	NA	NA	-4	0	2911	TCRseq_112.clonotypes.ALL	H	H -BAL-00	CD4	COVID-19
71355	39	2.33750167820633e-05	TGTGCAGCAAAGCGCGCGAATTCAGGATACAGCACCCTCACCTTT	CAAKRANSGYSTLTF	TRAV23DV6*00(942.6)	NA	TRAJ11*00(292.8)	10	NA	NA	17	6	NA	NA	TGTGCAGCAAAGCGCGCGAATTCAGGATACAGCACCCTCACCTTT	0	45	TRAC*00(66.8)	NA	NA	NA	NA	NA	NA	NA	NA	NA	NA	NA	NA	NA	NA	-3	-1	2912	TCRseq_112.clonotypes.ALL	H	H -BAL-00	CD4	COVID-19
71356	39	2.33750167820633e-05	TGTGCCTGGAGAACTAGCTTACTAACAGATACGCAGTATTTT	CAWRTSLLTDTQYF	TRBV30*00(815.7)	TRBD2*00(30)	TRBJ2-3*00(229.1)	11	12	18	24	12	NA	NA	TGTGCCTGGAGAACTAGCTTACTAACAGATACGCAGTATTTT	0	42	TRBC2*00(61.7)	NA	NA	NA	NA	NA	NA	NA	NA	NA	NA	NA	NA	NA	NA	-3	-3	2913	TCRseq_112.clonotypes.ALL	H	H -BAL-00	CD4	COVID-19
71357	39	2.33750167820633e-05	TGTGCCCTGTATTCAGGAGGAGGTGCTGACGGACTCACCTTT	CALYSGGGADGLTF	TRAV2*00(924.8)	NA	TRAJ45*00(328.3)	5	NA	NA	7	1	NA	NA	TGTGCCCTGTATTCAGGAGGAGGTGCTGACGGACTCACCTTT	0	42	TRAC*00(72.6)	NA	NA	NA	NA	NA	NA	NA	NA	NA	NA	NA	NA	NA	NA	-9	0	2914	TCRseq_112.clonotypes.ALL	H	H -BAL-00	CD4	COVID-19
71358	39	2.33750167820633e-05	TGTGCTCTGAGCACTGACAGCTGGGGGAAATTGCAGTTT	CALSTDSWGKLQF	TRAV9-2*00(970.8)	NA	TRAJ24*00(289)	11	NA	NA	12	0	NA	NA	TGTGCTCTGAGCACTGACAGCTGGGGGAAATTGCAGTTT	0	39	TRAC*00(76.2)	NA	NA	NA	NA	NA	NA	NA	NA	NA	NA	NA	NA	NA	NA	-3	-5	2915	TCRseq_112.clonotypes.ALL	H	H -BAL-00	CD4	COVID-19
71359	39	2.33750167820633e-05	TGTGCTGTGCAGGCGGGTGGCTACAATAAGCTGATTTTT	CAVQAGGYNKLIF	TRAV20*00(965.1)	NA	TRAJ4*00(273.7)	14	NA	NA	15	0	NA	NA	TGTGCTGTGCAGGCGGGTGGCTACAATAAGCTGATTTTT	0	39	TRAC*00(75.4)	NA	NA	NA	NA	NA	NA	NA	NA	NA	NA	NA	NA	NA	NA	1	-8	2916	TCRseq_112.clonotypes.ALL	H	H -BAL-00	CD4	COVID-19
71360	39	2.33750167820633e-05	TGTGCCTGGAGAACAGATTCGAACTATGGCTACACCTTC	CAWRTDSNYGYTF	TRBV30*00(826.1)	NA	TRBJ1-2*00(230)	11	NA	NA	21	9	NA	NA	TGTGCCTGGAGAACAGATTCGAACTATGGCTACACCTTC	0	39	TRBC1*00(45.3)	NA	NA	NA	NA	NA	NA	NA	NA	NA	NA	NA	NA	NA	NA	-3	-2	2917	TCRseq_112.clonotypes.ALL	H	H -BAL-00	CD4	COVID-19
71361	39	2.33750167820633e-05	TGTGCCGTGAGTACTTTTGGAGGCTTCAAAACTATCTTT	CAVSTFGGFKTIF	TRAV8-1*00(318.4)	NA	TRAJ9*00(262.3)	10	NA	NA	17	6	NA	NA	TGTGCCGTGAGTACTTTTGGAGGCTTCAAAACTATCTTT	0	39	TRAC*00(50.4)	NA	NA	NA	NA	NA	NA	NA	NA	NA	NA	NA	NA	NA	NA	-4	-8	2918	TCRseq_112.clonotypes.ALL	H	H -BAL-00	CD4	COVID-19
71362	38	2.2775657377395e-05	TGTGCTCTTGGGGAACGTCGCGGCACTGCCAGTAAACTCACCTTT	CALGERRGTASKLTF	TRDV1*00(961.8)	NA	TRAJ44*00(275.9)	16	NA	NA	20	3	NA	NA	TGTGCTCTTGGGGAACGTCGCGGCACTGCCAGTAAACTCACCTTT	0	45	TRAC*00(71.3)	NA	NA	NA	NA	NA	NA	NA	NA	NA	NA	NA	NA	NA	NA	-1	-7	2919	TCRseq_112.clonotypes.ALL	H	H -BAL-00	CD4	COVID-19
71363	38	2.2775657377395e-05	TGTGCCAGCTCATACAGGGACCTACTTAACTATGGCTACACCTTC	CASSYRDLLNYGYTF	TRBV6-6*00(931.3)	TRBD1*00(30)	TRBJ1-2*00(235)	9	13	19	26	16	NA	NA	TGTGCCAGCTCATACAGGGACCTACTTAACTATGGCTACACCTTC	0	45	TRBC1*00(49.8)	NA	NA	NA	NA	NA	NA	NA	NA	NA	NA	NA	NA	NA	NA	-8	-1	2920	TCRseq_112.clonotypes.ALL	H	H -BAL-00	CD4	COVID-19
71364	38	2.2775657377395e-05	TGCATCCTGAGAGCCCCCCGGGGCGGATCTGAAAAGCTGGTCTTT	CILRAPRGGSEKLVF	TRAV26-2*00(954.5)	NA	TRAJ57*00(279.5)	13	NA	NA	20	6	NA	NA	TGCATCCTGAGAGCCCCCCGGGGCGGATCTGAAAAGCTGGTCTTT	0	45	TRAC*00(79)	NA	NA	NA	NA	NA	NA	NA	NA	NA	NA	NA	NA	NA	NA	-2	-7	2921	TCRseq_112.clonotypes.ALL	H	H -BAL-00	CD4	COVID-19
71365	38	2.2775657377395e-05	TGTGCTTATAAGTCGGGGGAATATGGAAACAAGCTGGTCTTT	CAYKSGEYGNKLVF	TRAV38-2DV8*00(957.2)	NA	TRAJ47*00(261.4)	10	NA	NA	17	6	NA	NA	TGTGCTTATAAGTCGGGGGAATATGGAAACAAGCTGGTCTTT	0	42	TRAC*00(70.7)	NA	NA	NA	NA	NA	NA	NA	NA	NA	NA	NA	NA	NA	NA	-6	-1	2922	TCRseq_112.clonotypes.ALL	H	H -BAL-00	CD4	COVID-19
71366	38	2.2775657377395e-05	TGTGCTACGGACGCAGCAAACTATGGTCAGAATTTTGTCTTT	CATDAANYGQNFVF	TRAV17*00(843.2)	NA	TRAJ26*00(271.8)	14	NA	NA	18	3	NA	NA	TGTGCTACGGACGCAGCAAACTATGGTCAGAATTTTGTCTTT	0	42	TRAC*00(62)	NA	NA	NA	NA	NA	NA	NA	NA	NA	NA	NA	NA	NA	NA	1	-5	2923	TCRseq_112.clonotypes.ALL	H	H -BAL-00	CD4	COVID-19
71367	38	2.2775657377395e-05	TGTGCCTCAACTCCGGATCTCTCTGGAAACACCATATATTTT	CASTPDLSGNTIYF	TRBV30*00(723.2)	NA	TRBJ1-3*00(247.4)	7	NA	NA	20	12	NA	NA	TGTGCCTCAACTCCGGATCTCTCTGGAAACACCATATATTTT	0	42	TRBC1*00(55)	NA	NA	NA	NA	NA	NA	NA	NA	NA	NA	NA	NA	NA	NA	-7	0	2924	TCRseq_112.clonotypes.ALL	H	H -BAL-00	CD4	COVID-19
71368	38	2.2775657377395e-05	TGTGCCTGGAGTGTAGTAAGGAGCACAGATACGCAGTATTTT	CAWSVVRSTDTQYF	TRBV30*00(562.5)	NA	TRBJ2-3*00(244.6)	15	NA	NA	21	5	NA	NA	TGTGCCTGGAGTGTAGTAAGGAGCACAGATACGCAGTATTTT	0	42	TRBC2*00(38.4)	NA	NA	NA	NA	NA	NA	NA	NA	NA	NA	NA	NA	NA	NA	1	0	2925	TCRseq_112.clonotypes.ALL	H	H -BAL-00	CD4	COVID-19
71369	38	2.2775657377395e-05	TGTGCTGTGAGGTATTCAGGAAACACACCTCTTGTCTTT	CAVRYSGNTPLVF	TRAV8-4*00(477.6)	NA	TRAJ29*00(283.3)	11	NA	NA	13	1	NA	NA	TGTGCTGTGAGGTATTCAGGAAACACACCTCTTGTCTTT	0	39	TRAC*00(55.9)	NA	NA	NA	NA	NA	NA	NA	NA	NA	NA	NA	NA	NA	NA	-3	-3	2926	TCRseq_112.clonotypes.ALL	H	H -BAL-00	CD4	COVID-19
71370	38	2.2775657377395e-05	TGTGCCTGGAGTGGTGACCTGAACACTGAAGCTTTCTTT	CAWSGDLNTEAFF	TRBV30*00(818.5)	NA	TRBJ1-1*00(239.1)	13	NA	NA	19	5	NA	NA	TGTGCCTGGAGTGGTGACCTGAACACTGAAGCTTTCTTT	0	39	TRBC1*00(57.1)	NA	NA	NA	NA	NA	NA	NA	NA	NA	NA	NA	NA	NA	NA	-1	0	2927	TCRseq_112.clonotypes.ALL	H	H -BAL-00	CD4	COVID-19
71371	38	2.2775657377395e-05	TGTGTGTCTAGCAACACAGGCAAACTAATCTTT	CVSSNTGKLIF	TRAV27*00(919.4)	NA	TRAJ37*00(272.9)	4	NA	NA	6	1	NA	NA	TGTGTGTCTAGCAACACAGGCAAACTAATCTTT	0	33	TRAC*00(72.7)	NA	NA	NA	NA	NA	NA	NA	NA	NA	NA	NA	NA	NA	NA	-6	-4	2928	TCRseq_112.clonotypes.ALL	H	H -BAL-00	CD4	COVID-19
71372	37	2.21762979727267e-05	TGTGCTGTGCTGGGGATGTATTCAGGAGGAGGTGCTGACGGACTCACCTTT	CAVLGMYSGGGADGLTF	TRAV20*00(898.1)	NA	TRAJ45*00(333.9)	10	NA	NA	15	4	NA	NA	TGTGCTGTGCTGGGGATGTATTCAGGAGGAGGTGCTGACGGACTCACCTTT	0	51	TRAC*00(75.6)	NA	NA	NA	NA	NA	NA	NA	NA	NA	NA	NA	NA	NA	NA	-3	1	2930	TCRseq_112.clonotypes.ALL	H	H -BAL-00	CD4	COVID-19
71373	37	2.21762979727267e-05	TGTGCCAGCAGCCTCGACCCCCCTTATCAAAGCTCCTACGAGCAGTACTTC	CASSLDPPYQSSYEQYF	TRBV7-2*00(925.1)	TRBD1*00(30)	TRBJ2-7*00(244.5)	12	18	24	30	17	NA	NA	TGTGCCAGCAGCCTCGACCCCCCTTATCAAAGCTCCTACGAGCAGTACTTC	0	51	TRBC2*00(62.3)	NA	NA	NA	NA	NA	NA	NA	NA	NA	NA	NA	NA	NA	NA	-5	2	2931	TCRseq_112.clonotypes.ALL	H	H -BAL-00	CD4	COVID-19
71374	37	2.21762979727267e-05	TGTGCCGTGGACGGGACCTCAGGAGGAGGTGCTGACGGACTCACCTTT	CAVDGTSGGGADGLTF	TRAV39*00(567.9)	NA	TRAJ45*00(303.3)	12	NA	NA	18	5	NA	NA	TGTGCCGTGGACGGGACCTCAGGAGGAGGTGCTGACGGACTCACCTTT	0	48	TRAC*00(75.3)	NA	NA	NA	NA	NA	NA	NA	NA	NA	NA	NA	NA	NA	NA	-1	-5	2932	TCRseq_112.clonotypes.ALL	H	H -BAL-00	CD4	COVID-19
71375	37	2.21762979727267e-05	TGTGCCGTGATTACTTCTGGTTCTGCAAGGCAACTGACCTTT	CAVITSGSARQLTF	TRAV12-2*00(935)	NA	TRAJ22*00(291.9)	10	NA	NA	9	NA	NA	NA	TGTGCCGTGATTACTTCTGGTTCTGCAAGGCAACTGACCTTT	0	42	TRAC*00(71.9)	NA	NA	NA	NA	NA	NA	NA	NA	NA	NA	NA	NA	NA	NA	-3	1	2933	TCRseq_112.clonotypes.ALL	H	H -BAL-00	CD4	COVID-19
71376	37	2.21762979727267e-05	TGTGCCAGTAGTAGACAGCAACGGGGAGATACGCAGTATTTT	CASSRQQRGDTQYF	TRBV19*00(501.8)	TRBD1*00(25)	TRBJ2-3*00(219.1)	13	13	18	26	12	NA	NA	TGTGCCAGTAGTAGACAGCAACGGGGAGATACGCAGTATTTT	0	42	TRBC2*00(48.4)	NA	NA	NA	NA	NA	NA	NA	NA	NA	NA	NA	NA	NA	NA	-4	-5	2934	TCRseq_112.clonotypes.ALL	H	H -BAL-00	CD4	COVID-19
71377	37	2.21762979727267e-05	TGTGCTTTCATGTCGTCAGGATACAGCACCCTCACCTTT	CAFMSSGYSTLTF	TRAV38-1*00(945.7)	NA	TRAJ11*00(274.9)	12	NA	NA	15	2	NA	NA	TGTGCTTTCATGTCGTCAGGATACAGCACCCTCACCTTT	0	39	TRAC*00(73.7)	NA	NA	NA	NA	NA	NA	NA	NA	NA	NA	NA	NA	NA	NA	-5	-5	2935	TCRseq_112.clonotypes.ALL	H	H -BAL-00	CD4	COVID-19
71378	37	2.21762979727267e-05	TGTGCCAGCAGCTCCCCAACTAATGAAAAACTGTTTTTT	CASSSPTNEKLFF	TRBV7-2*00(999.3)	NA	TRBJ1-4*00(254.5)	13	NA	NA	16	2	NA	NA	TGTGCCAGCAGCTCCCCAACTAATGAAAAACTGTTTTTT	0	39	TRBC1*00(60.3)	NA	NA	NA	NA	NA	NA	NA	NA	NA	NA	NA	NA	NA	NA	-4	0	2936	TCRseq_112.clonotypes.ALL	H	H -BAL-00	CD4	COVID-19
71379	36	2.15769385680585e-05	TGTGCCAGCAGTTTTCGACCGTCGGGCGATAATCCACCCCTCCACTTT	CASSFRPSGDNPPLHF	TRBV12-4*00(931.7)	TRBD1*00(25)	TRBJ1-6*00(224)	14	23	28	28	13	NA	NA	TGTGCCAGCAGTTTTCGACCGTCGGGCGATAATCCACCCCTCCACTTT	0	48	TRBC1*00(58.8)	NA	NA	NA	NA	NA	NA	NA	NA	NA	NA	NA	NA	NA	NA	-3	-5	2938	TCRseq_112.clonotypes.ALL	H	H -BAL-00	CD4	COVID-19
71380	36	2.15769385680585e-05	TGCAGTGCTAGAGATTCTAAACGGCAGGACTACACTGAAGCTTTCTTT	CSARDSKRQDYTEAFF	TRBV20-1*00(961.3)	TRBD2*00(25)	TRBJ1-1*00(224.7)	15	26	31	31	15	NA	NA	TGCAGTGCTAGAGATTCTAAACGGCAGGACTACACTGAAGCTTTCTTT	0	48	TRBC1*00(66.6)	NA	NA	NA	NA	NA	NA	NA	NA	NA	NA	NA	NA	NA	NA	1	-3	2939	TCRseq_112.clonotypes.ALL	H	H -BAL-00	CD4	COVID-19
71381	36	2.15769385680585e-05	TGTGCTGTGGCACGAAATACCGGCACTGCCAGTAAACTCACCTTT	CAVARNTGTASKLTF	TRAV22*00(936.8)	NA	TRAJ44*00(305.7)	10	NA	NA	14	3	NA	NA	TGTGCTGTGGCACGAAATACCGGCACTGCCAGTAAACTCACCTTT	0	45	TRAC*00(70.1)	NA	NA	NA	NA	NA	NA	NA	NA	NA	NA	NA	NA	NA	NA	-3	-1	2940	TCRseq_112.clonotypes.ALL	H	H -BAL-00	CD4	COVID-19
71382	36	2.15769385680585e-05	TGTGCTGTGAACCACAGAGGCTCAACCCTGGGGAGGCTATACTTT	CAVNHRGSTLGRLYF	TRAV21*00(944)	NA	TRAJ18*00(311.7)	10	NA	NA	13	2	NA	NA	TGTGCTGTGAACCACAGAGGCTCAACCCTGGGGAGGCTATACTTT	0	45	TRAC*00(75.9)	NA	NA	NA	NA	NA	NA	NA	NA	NA	NA	NA	NA	NA	NA	-2	-3	2941	TCRseq_112.clonotypes.ALL	H	H -BAL-00	CD4	COVID-19
71383	36	2.15769385680585e-05	TGTGCCAGCAGCCCCAGCCTCCAGGGGTCAGAGACCCAGTACTTC	CASSPSLQGSETQYF	TRBV9*00(317.8)	TRBD1*00(30)	TRBJ2-5*00(218.9)	12	21	27	29	16	NA	NA	TGTGCCAGCAGCCCCAGCCTCCAGGGGTCAGAGACCCAGTACTTC	0	45	TRBC2*00(52.4)	NA	NA	NA	NA	NA	NA	NA	NA	NA	NA	NA	NA	NA	NA	-4	-4	2942	TCRseq_112.clonotypes.ALL	H	H -BAL-00	CD4	COVID-19
71384	36	2.15769385680585e-05	TGCATCCTGAGATACCCCAGGGGCCCAGGCAAACTAATCTTT	CILRYPRGPGKLIF	TRAV26-2*00(963.9)	NA	TRAJ37*00(238.9)	12	NA	NA	25	12	NA	NA	TGCATCCTGAGATACCCCAGGGGCCCAGGCAAACTAATCTTT	0	42	TRAC*00(66.9)	NA	NA	NA	NA	NA	NA	NA	NA	NA	NA	NA	NA	NA	NA	-3	-14	2943	TCRseq_112.clonotypes.ALL	H	H -BAL-00	CD4	COVID-19
71385	36	2.15769385680585e-05	TGTGCTCTGCATAATAATGCAGGCAACATGCTCACCTTT	CALHNNAGNMLTF	TRAV6*00(945.6)	NA	TRAJ39*00(297.4)	8	NA	NA	10	1	NA	NA	TGTGCTCTGCATAATAATGCAGGCAACATGCTCACCTTT	0	39	TRAC*00(74)	NA	NA	NA	NA	NA	NA	NA	NA	NA	NA	NA	NA	NA	NA	-5	-3	2944	TCRseq_112.clonotypes.ALL	H	H -BAL-00	CD4	COVID-19
71386	36	2.15769385680585e-05	TGTGCTACGGTCCTATCAGGATACAGCACCCTCACCTTT	CATVLSGYSTLTF	TRAV17*00(986.6)	NA	TRAJ11*00(274.6)	10	NA	NA	15	4	NA	NA	TGTGCTACGGTCCTATCAGGATACAGCACCCTCACCTTT	0	39	TRAC*00(68.9)	NA	NA	NA	NA	NA	NA	NA	NA	NA	NA	NA	NA	NA	NA	-3	-5	2945	TCRseq_112.clonotypes.ALL	H	H -BAL-00	CD4	COVID-19
71387	36	2.15769385680585e-05	TGTGCCAGCAGTTTTGGTTATCTGGAGCCCCAGCATTTT	CASSFGYLEPQHF	TRBV12-4*00(996)	NA	TRBJ1-5*00(208)	14	NA	NA	25	10	NA	NA	TGTGCCAGCAGTTTTGGTTATCTGGAGCCCCAGCATTTT	0	39	TRBC1*00(60.1)	NA	NA	NA	NA	NA	NA	NA	NA	NA	NA	NA	NA	NA	NA	-3	-8	2946	TCRseq_112.clonotypes.ALL	H	H -BAL-00	CD4	COVID-19
71388	36	2.15769385680585e-05	TGTGCAATGACCCCTCGGTCTGCAAGGCAACTGACCTTT	CAMTPRSARQLTF	TRAV12-3*00(970.7)	NA	TRAJ22*00(257.1)	10	NA	NA	18	7	NA	NA	TGTGCAATGACCCCTCGGTCTGCAAGGCAACTGACCTTT	0	39	TRAC*00(76.4)	NA	NA	NA	NA	NA	NA	NA	NA	NA	NA	NA	NA	NA	NA	-3	-11	2947	TCRseq_112.clonotypes.ALL	H	H -BAL-00	CD4	COVID-19
71389	36	2.15769385680585e-05	TGTGCTACGGACGCGGGCAGGAGAGCACTTACTTTT	CATDAGRRALTF	TRAV17*00(772.6)	NA	TRAJ5*00(270)	15	NA	NA	8	NA	NA	NA	TGTGCTACGGACGCGGGCAGGAGAGCACTTACTTTT	0	36	TRAC*00(70)	NA	NA	NA	NA	NA	NA	NA	NA	NA	NA	NA	NA	NA	NA	2	-1	2948	TCRseq_112.clonotypes.ALL	H	H -BAL-00	CD4	COVID-19
71390	35	2.09775791633902e-05	TGTGCCAGCAGCTTGGCGGGACAGTTCCTTTTGCAGCATTTT	CASSLAGQFLLQHF	TRBV7-2*00(992.2)	TRBD1*00(30)	TRBJ1-5*00(185)	18	18	24	33	14	NA	NA	TGTGCCAGCAGCTTGGCGGGACAGTTCCTTTTGCAGCATTTT	0	42	TRBC1*00(64.2)	NA	NA	NA	NA	NA	NA	NA	NA	NA	NA	NA	NA	NA	NA	1	-13	2950	TCRseq_112.clonotypes.ALL	H	H -BAL-00	CD4	COVID-19
71391	35	2.09775791633902e-05	TGTGCTACGGAGGAAACCAGTGGCTCTAGGTTGACCTTT	CATEETSGSRLTF	TRAV17*00(930.9)	NA	TRAJ58*00(286.9)	11	NA	NA	12	0	NA	NA	TGTGCTACGGAGGAAACCAGTGGCTCTAGGTTGACCTTT	0	39	TRAC*00(72.3)	NA	NA	NA	NA	NA	NA	NA	NA	NA	NA	NA	NA	NA	NA	-2	-5	2951	TCRseq_112.clonotypes.ALL	H	H -BAL-00	CD4	COVID-19
71392	35	2.09775791633902e-05	TGCAGTGCTAGCGCGGTAGCGCGAGAGACCCAGTACTTC	CSASAVARETQYF	TRBV20-1*00(639.1)	TRBD2*00(25)	TRBJ2-5*00(220)	11	16	21	23	11	NA	NA	TGCAGTGCTAGCGCGGTAGCGCGAGAGACCCAGTACTTC	0	39	TRBC2*00(67.5)	NA	NA	NA	NA	NA	NA	NA	NA	NA	NA	NA	NA	NA	NA	-3	-4	2952	TCRseq_112.clonotypes.ALL	H	H -BAL-00	CD4	COVID-19
71393	34	2.03782197587219e-05	TGTGCCAGTAGTGCCCTGGGACAGGGAAAAAATCAGCCCCAGCATTTT	CASSALGQGKNQPQHF	TRBV19*00(363.2)	TRBD1*00(45)	TRBJ1-5*00(230)	12	17	26	30	17	NA	NA	TGTGCCAGTAGTGCCCTGGGACAGGGAAAAAATCAGCCCCAGCATTTT	0	48	TRBC1*00(58.6)	NA	NA	NA	NA	NA	NA	NA	NA	NA	NA	NA	NA	NA	NA	-5	-4	2953	TCRseq_112.clonotypes.ALL	H	H -BAL-00	CD4	COVID-19
71394	34	2.03782197587219e-05	TGTGCCAGCAGATCCGCGGGGGGGGATAATTCACCCCTCCACTTT	CASRSAGGDNSPLHF	TRBV6-3*00(948.8), TRBV6-2*00(933.3)	TRBD2*00(29), TRBD1*00(25)	TRBJ1-6*00(240)	11	15	24	25	13	NA	NA	TGTGCCAGCAGATCCGCGGGGGGGGATAATTCACCCCTCCACTTT	0	45	TRBC1*00(54.3)	NA	NA	NA	NA	NA	NA	NA	NA	NA	NA	NA	NA	NA	NA	-6	-5	2954	TCRseq_112.clonotypes.ALL	H	H -BAL-00	CD4	COVID-19
71395	34	2.03782197587219e-05	TGTGTGGTGAGCGCGGGGGAATATGGAAACAAGCTGGTCTTT	CVVSAGEYGNKLVF	TRAV10*00(974.7)	NA	TRAJ47*00(262.1)	15	NA	NA	17	1	NA	NA	TGTGTGGTGAGCGCGGGGGAATATGGAAACAAGCTGGTCTTT	0	42	TRAC*00(71.6)	NA	NA	NA	NA	NA	NA	NA	NA	NA	NA	NA	NA	NA	NA	2	-1	2956	TCRseq_112.clonotypes.ALL	H	H -BAL-00	CD4	COVID-19
71396	34	2.03782197587219e-05	TGTGCTTATAGGAGGTATAATGCAGGCAACATGCTCACCTTT	CAYRRYNAGNMLTF	TRAV38-2DV8*00(972.6)	NA	TRAJ39*00(281)	14	NA	NA	16	1	NA	NA	TGTGCTTATAGGAGGTATAATGCAGGCAACATGCTCACCTTT	0	42	TRAC*00(66)	NA	NA	NA	NA	NA	NA	NA	NA	NA	NA	NA	NA	NA	NA	-2	-6	2957	TCRseq_112.clonotypes.ALL	H	H -BAL-00	CD4	COVID-19
71397	34	2.03782197587219e-05	TGTGCTGGGCTGAGAGGCTCAACCCTGGGGAGGCTATACTTT	CAGLRGSTLGRLYF	TRAV35*00(963.4)	NA	TRAJ18*00(303.2)	10	NA	NA	12	1	NA	NA	TGTGCTGGGCTGAGAGGCTCAACCCTGGGGAGGCTATACTTT	0	42	TRAC*00(69.5)	NA	NA	NA	NA	NA	NA	NA	NA	NA	NA	NA	NA	NA	NA	-2	-5	2958	TCRseq_112.clonotypes.ALL	H	H -BAL-00	CD4	COVID-19
71398	34	2.03782197587219e-05	TGTGCTACGGACGCTCAGGGCGGATCTGAAAAGCTGGTCTTT	CATDAQGGSEKLVF	TRAV17*00(975.4)	NA	TRAJ57*00(300)	14	NA	NA	13	NA	NA	NA	TGTGCTACGGACGCTCAGGGCGGATCTGAAAAGCTGGTCTTT	0	42	TRAC*00(76.3)	NA	NA	NA	NA	NA	NA	NA	NA	NA	NA	NA	NA	NA	NA	1	-3	2959	TCRseq_112.clonotypes.ALL	H	H -BAL-00	CD4	COVID-19
71399	34	2.03782197587219e-05	TGTGCAGCAAGCCTCCTAGGTTCTGCAAGGCAACTGACCTTT	CAASLLGSARQLTF	TRAV23DV6*00(949.6)	NA	TRAJ22*00(270.5)	12	NA	NA	18	5	NA	NA	TGTGCAGCAAGCCTCCTAGGTTCTGCAAGGCAACTGACCTTT	0	42	TRAC*00(64.4)	NA	NA	NA	NA	NA	NA	NA	NA	NA	NA	NA	NA	NA	NA	-1	-8	2960	TCRseq_112.clonotypes.ALL	H	H -BAL-00	CD4	COVID-19
71400	34	2.03782197587219e-05	TGTGCTGGGCAGCAAACCAGTGGCTCTAGGTTGACCTTT	CAGQQTSGSRLTF	TRAV35*00(982.5)	NA	TRAJ58*00(282.5)	13	NA	NA	13	NA	NA	NA	TGTGCTGGGCAGCAAACCAGTGGCTCTAGGTTGACCTTT	0	39	TRAC*00(78.6)	NA	NA	NA	NA	NA	NA	NA	NA	NA	NA	NA	NA	NA	NA	1	-6	2961	TCRseq_112.clonotypes.ALL	H	H -BAL-00	CD4	COVID-19
71401	34	2.03782197587219e-05	TGTGCTCCTTATAATGCAGGCAACATGCTCACCTTT	CAPYNAGNMLTF	TRAV21*00(955.7)	NA	TRAJ39*00(279.2)	6	NA	NA	10	3	NA	NA	TGTGCTCCTTATAATGCAGGCAACATGCTCACCTTT	0	36	TRAC*00(63.7)	NA	NA	NA	NA	NA	NA	NA	NA	NA	NA	NA	NA	NA	NA	-6	-6	2962	TCRseq_112.clonotypes.ALL	H	H -BAL-00	CD4	COVID-19
71402	34	2.03782197587219e-05	TGCGCCAGCGCCCCCCGCTGCACTGAAGCTTTCTTT	CASAPRCTEAFF	TRBV10-1*00(990.7)	TRBD1*00(30), TRBD2*00(30)	TRBJ1-1*00(219.5)	9	9	15	20	10	NA	NA	TGCGCCAGCGCCCCCCGCTGCACTGAAGCTTTCTTT	0	36	TRBC1*00(61)	NA	NA	NA	NA	NA	NA	NA	NA	NA	NA	NA	NA	NA	NA	-8	-4	2963	TCRseq_112.clonotypes.ALL	H	H -BAL-00	CD4	COVID-19
71403	33	1.97788603540536e-05	TGTGCCAGCAGCCGAGAGGGGGCCGCCGTGGGCAATCAGCCCCAGCATTTT	CASSREGAAVGNQPQHF	TRBV7-8*00(918.4)	TRBD1*00(35)	TRBJ1-5*00(240)	12	16	23	31	18	NA	NA	TGTGCCAGCAGCCGAGAGGGGGCCGCCGTGGGCAATCAGCCCCAGCATTTT	0	51	TRBC1*00(70.9)	NA	NA	NA	NA	NA	NA	NA	NA	NA	NA	NA	NA	NA	NA	-5	-2	2964	TCRseq_112.clonotypes.ALL	H	H -BAL-00	CD4	COVID-19
71404	33	1.97788603540536e-05	TGTGTTGTGAGTGCACGGTATACCGGCACTGCCAGTAAACTCACCTTT	CVVSARYTGTASKLTF	TRAV8-2*00(896.5)	NA	TRAJ44*00(296.4)	13	NA	NA	19	5	NA	NA	TGTGTTGTGAGTGCACGGTATACCGGCACTGCCAGTAAACTCACCTTT	0	48	TRAC*00(71)	NA	NA	NA	NA	NA	NA	NA	NA	NA	NA	NA	NA	NA	NA	-1	-3	2965	TCRseq_112.clonotypes.ALL	H	H -BAL-00	CD4	COVID-19
71405	33	1.97788603540536e-05	TGTGCCAGCAGCTTGTCCGGGCTTCACCCTTCAGATACGCAGTATTTT	CASSLSGLHPSDTQYF	TRBV5-4*00(301.1), TRBV5-8*00(285.7)	TRBD1*00(25), TRBD2*00(25)	TRBJ2-3*00(224.4)	15	16	21	31	15	NA	NA	TGTGCCAGCAGCTTGTCCGGGCTTCACCCTTCAGATACGCAGTATTTT	0	48	TRBC2*00(29)	NA	NA	NA	NA	NA	NA	NA	NA	NA	NA	NA	NA	NA	NA	-1	-4	2966	TCRseq_112.clonotypes.ALL	H	H -BAL-00	CD4	COVID-19
71406	33	1.97788603540536e-05	TGTGCTCTGAGTGCGGTATCAGGAGGAAGCTACATACCTACATTT	CALSAVSGGSYIPTF	TRAV9-2*00(915)	NA	TRAJ6*00(292.7)	13	NA	NA	17	3	NA	NA	TGTGCTCTGAGTGCGGTATCAGGAGGAAGCTACATACCTACATTT	0	45	TRAC*00(78)	NA	NA	NA	NA	NA	NA	NA	NA	NA	NA	NA	NA	NA	NA	-1	-3	2967	TCRseq_112.clonotypes.ALL	H	H -BAL-00	CD4	COVID-19
71407	33	1.97788603540536e-05	TGTGCAGCAAGTCTTCGAACTGGGGCAAACAACCTCTTCTTT	CAASLRTGANNLFF	TRAV29DV5*00(887.8)	NA	TRAJ36*00(277.2)	11	NA	NA	17	5	NA	NA	TGTGCAGCAAGTCTTCGAACTGGGGCAAACAACCTCTTCTTT	0	42	TRAC*00(70.7)	NA	NA	NA	NA	NA	NA	NA	NA	NA	NA	NA	NA	NA	NA	-2	-3	2969	TCRseq_112.clonotypes.ALL	H	H -BAL-00	CD4	COVID-19
71408	33	1.97788603540536e-05	TGTGCAGAGAAAACTGGAGCCAATAGTAAGCTGACATTT	CAEKTGANSKLTF	TRAV13-2*00(974.7)	NA	TRAJ56*00(289.7)	11	NA	NA	12	0	NA	NA	TGTGCAGAGAAAACTGGAGCCAATAGTAAGCTGACATTT	0	39	TRAC*00(65.7)	NA	NA	NA	NA	NA	NA	NA	NA	NA	NA	NA	NA	NA	NA	-2	-4	2970	TCRseq_112.clonotypes.ALL	H	H -BAL-00	CD4	COVID-19
71409	32	1.91795009493853e-05	TGTGCAGCAAGTCCTCCCTATTCAGGAGGAGGTGCTGACGGACTCACCTTT	CAASPPYSGGGADGLTF	TRAV13-1*00(926)	NA	TRAJ45*00(319.2)	12	NA	NA	18	5	NA	NA	TGTGCAGCAAGTCCTCCCTATTCAGGAGGAGGTGCTGACGGACTCACCTTT	0	51	TRAC*00(73.6)	NA	NA	NA	NA	NA	NA	NA	NA	NA	NA	NA	NA	NA	NA	-1	-2	2971	TCRseq_112.clonotypes.ALL	H	H -BAL-00	CD4	COVID-19
71410	32	1.91795009493853e-05	TGTGCTTATAGGGAGGGATCTTCTGGTTCTGCAAGGCAACTGACCTTT	CAYREGSSGSARQLTF	TRAV38-2DV8*00(939.3)	NA	TRAJ22*00(301.2)	12	NA	NA	18	5	NA	NA	TGTGCTTATAGGGAGGGATCTTCTGGTTCTGCAAGGCAACTGACCTTT	0	48	TRAC*00(80.1)	NA	NA	NA	NA	NA	NA	NA	NA	NA	NA	NA	NA	NA	NA	-4	-2	2972	TCRseq_112.clonotypes.ALL	H	H -BAL-00	CD4	COVID-19
71411	32	1.91795009493853e-05	TGTGCTTATAGGACACTGAATAATGCAGGCAACATGCTCACCTTT	CAYRTLNNAGNMLTF	TRAV38-2DV8*00(955.6)	NA	TRAJ39*00(286.8)	13	NA	NA	18	4	NA	NA	TGTGCTTATAGGACACTGAATAATGCAGGCAACATGCTCACCTTT	0	45	TRAC*00(71.3)	NA	NA	NA	NA	NA	NA	NA	NA	NA	NA	NA	NA	NA	NA	-3	-5	2973	TCRseq_112.clonotypes.ALL	H	H -BAL-00	CD4	COVID-19
71412	32	1.91795009493853e-05	TGTGCAGCAAGCCACCGGTGGAATGCAGGCAACATGCTCACCTTT	CAASHRWNAGNMLTF	TRAV13-1*00(947.3)	NA	TRAJ39*00(272.1)	11	NA	NA	21	9	NA	NA	TGTGCAGCAAGCCACCGGTGGAATGCAGGCAACATGCTCACCTTT	0	45	TRAC*00(76.8)	NA	NA	NA	NA	NA	NA	NA	NA	NA	NA	NA	NA	NA	NA	-2	-8	2974	TCRseq_112.clonotypes.ALL	H	H -BAL-00	CD4	COVID-19
71413	32	1.91795009493853e-05	TGTGCTCTGAGTGCAATAGGCTTTGGGAATGTGCTGCATTGC	CALSAIGFGNVLHC	TRAV9-2*00(975.2)	NA	TRAJ35*00(289.8)	13	NA	NA	15	1	NA	NA	TGTGCTCTGAGTGCAATAGGCTTTGGGAATGTGCTGCATTGC	0	42	TRAC*00(76.5)	NA	NA	NA	NA	NA	NA	NA	NA	NA	NA	NA	NA	NA	NA	-1	-1	2976	TCRseq_112.clonotypes.ALL	H	H -BAL-00	CD4	COVID-19
71414	32	1.91795009493853e-05	TGTGCCTGGAGTGTAACAGGGGCGGATGAAAAACTGTTTTTT	CAWSVTGADEKLFF	TRBV30*00(623.9)	TRBD1*00(35)	TRBJ1-4*00(225)	15	15	22	25	9	NA	NA	TGTGCCTGGAGTGTAACAGGGGCGGATGAAAAACTGTTTTTT	0	42	TRBC1*00(53.4)	NA	NA	NA	NA	NA	NA	NA	NA	NA	NA	NA	NA	NA	NA	1	-6	2977	TCRseq_112.clonotypes.ALL	H	H -BAL-00	CD4	COVID-19
71415	32	1.91795009493853e-05	TGTGCCGTATTGAACTCAAATTCCGGGTATGCACTCAACTTC	CAVLNSNSGYALNF	TRAV12-2*00(895.9)	NA	TRAJ41*00(306.8)	8	NA	NA	11	2	NA	NA	TGTGCCGTATTGAACTCAAATTCCGGGTATGCACTCAACTTC	0	42	TRAC*00(67.8)	NA	NA	NA	NA	NA	NA	NA	NA	NA	NA	NA	NA	NA	NA	-5	0	2978	TCRseq_112.clonotypes.ALL	H	H -BAL-00	CD4	COVID-19
71416	32	1.91795009493853e-05	TGTGCCAGCAGCTTACCAGGGGGGGCTGAAAAACTGTTTTTT	CASSLPGGAEKLFF	TRBV7-2*00(367.8)	TRBD1*00(35)	TRBJ1-4*00(224.4)	15	16	23	26	10	NA	NA	TGTGCCAGCAGCTTACCAGGGGGGGCTGAAAAACTGTTTTTT	0	42	TRBC1*00(51.6)	NA	NA	NA	NA	NA	NA	NA	NA	NA	NA	NA	NA	NA	NA	-2	-7	2979	TCRseq_112.clonotypes.ALL	H	H -BAL-00	CD4	COVID-19
71417	32	1.91795009493853e-05	TGTGCTGTCCTTCAAAATGCAGGCAACATGCTCACCTTT	CAVLQNAGNMLTF	TRAV36DV7*00(944.4)	NA	TRAJ39*00(270.8)	8	NA	NA	15	6	NA	NA	TGTGCTGTCCTTCAAAATGCAGGCAACATGCTCACCTTT	0	39	TRAC*00(75.1)	NA	NA	NA	NA	NA	NA	NA	NA	NA	NA	NA	NA	NA	NA	-5	-8	2980	TCRseq_112.clonotypes.ALL	H	H -BAL-00	CD4	COVID-19
71418	32	1.91795009493853e-05	TGTGCCAGTGGCACCCGGATCTACGATGAGCAGTTCTTC	CASGTRIYDEQFF	TRBV19*00(330.3)	TRBD1*00(25), TRBD2*00(25)	TRBJ2-1*00(219)	9	13	18	20	10	NA	NA	TGTGCCAGTGGCACCCGGATCTACGATGAGCAGTTCTTC	0	39	TRBC2*00(52.4)	NA	NA	NA	NA	NA	NA	NA	NA	NA	NA	NA	NA	NA	NA	-8	-3	2981	TCRseq_112.clonotypes.ALL	H	H -BAL-00	CD4	COVID-19
71419	32	1.91795009493853e-05	TGTGCCAGCAGCTTAGGGTCCTACAATGAGCAGTTCTTC	CASSLGSYNEQFF	TRBV7-9*00(971.6)	NA	TRBJ2-1*00(244.4)	16	NA	NA	18	1	NA	NA	TGTGCCAGCAGCTTAGGGTCCTACAATGAGCAGTTCTTC	0	39	TRBC2*00(51.1)	NA	NA	NA	NA	NA	NA	NA	NA	NA	NA	NA	NA	NA	NA	-1	-1	2982	TCRseq_112.clonotypes.ALL	H	H -BAL-00	CD4	COVID-19
71420	32	1.91795009493853e-05	TGTGCAGCAAGTATACAAGGCAAACTAATCTTT	CAASIQGKLIF	TRAV13-1*00(1025.5)	NA	TRAJ37*00(233.5)	16	NA	NA	17	0	NA	NA	TGTGCAGCAAGTATACAAGGCAAACTAATCTTT	0	33	TRAC*00(67.9)	NA	NA	NA	NA	NA	NA	NA	NA	NA	NA	NA	NA	NA	NA	3	-15	2984	TCRseq_112.clonotypes.ALL	H	H -BAL-00	CD4	COVID-19
71421	31	1.8580141544717e-05	TGTGCTTATAGGAGCGCGGAAACTAGCAACACAGGCAAACTAATCTTT	CAYRSAETSNTGKLIF	TRAV38-2DV8*00(961.9)	NA	TRAJ37*00(267.7)	18	NA	NA	25	6	NA	NA	TGTGCTTATAGGAGCGCGGAAACTAGCAACACAGGCAAACTAATCTTT	0	48	TRAC*00(76.5)	NA	NA	NA	NA	NA	NA	NA	NA	NA	NA	NA	NA	NA	NA	2	-8	2986	TCRseq_112.clonotypes.ALL	H	H -BAL-00	CD4	COVID-19
71422	31	1.8580141544717e-05	TGTGCCAGCAGCTTGCAGGGGGGGAATATCTACAATGAGCAGTTCTTC	CASSLQGGNIYNEQFF	TRBV5-5*00(429.5), TRBV5-7*00(426.8), TRBV5-6*00(405.5)	TRBD1*00(35)	TRBJ2-1*00(234.3)	15	15	22	29	13	NA	NA	TGTGCCAGCAGCTTGCAGGGGGGGAATATCTACAATGAGCAGTTCTTC	0	48	TRBC2*00(48.1)	NA	NA	NA	NA	NA	NA	NA	NA	NA	NA	NA	NA	NA	NA	-1	-3	2987	TCRseq_112.clonotypes.ALL	H	H -BAL-00	CD4	COVID-19
71423	31	1.8580141544717e-05	TGCAGTGCCATAGGGGCTAGCGGAGCCACAGATACGCAGTATTTT	CSAIGASGATDTQYF	TRBV20-1*00(924.9)	TRBD2*00(39)	TRBJ2-3*00(235)	8	12	23	26	17	NA	NA	TGCAGTGCCATAGGGGCTAGCGGAGCCACAGATACGCAGTATTTT	0	45	TRBC2*00(65.4)	NA	NA	NA	NA	NA	NA	NA	NA	NA	NA	NA	NA	NA	NA	-6	-2	2988	TCRseq_112.clonotypes.ALL	H	H -BAL-00	CD4	COVID-19
71424	31	1.8580141544717e-05	TGTGTTGTGAGTAAGAATTCAGGATACAGCACCCTCACCTTT	CVVSKNSGYSTLTF	TRAV8-2*00(751.8)	NA	TRAJ11*00(294.1)	12	NA	NA	14	1	NA	NA	TGTGTTGTGAGTAAGAATTCAGGATACAGCACCCTCACCTTT	0	42	TRAC*00(77.7)	NA	NA	NA	NA	NA	NA	NA	NA	NA	NA	NA	NA	NA	NA	-2	-1	2989	TCRseq_112.clonotypes.ALL	H	H -BAL-00	CD4	COVID-19
71425	31	1.8580141544717e-05	TGTGCCGTGAACAGGGATTCCGGGTATGCACTCAACTTC	CAVNRDSGYALNF	TRAV12-2*00(937.6)	NA	TRAJ41*00(266.3)	13	NA	NA	16	2	NA	NA	TGTGCCGTGAACAGGGATTCCGGGTATGCACTCAACTTC	0	39	TRAC*00(72.8)	NA	NA	NA	NA	NA	NA	NA	NA	NA	NA	NA	NA	NA	NA	0	-8	2990	TCRseq_112.clonotypes.ALL	H	H -BAL-00	CD4	COVID-19
71426	31	1.8580141544717e-05	TGTGCCAGCTCACCTGATGCTAACTATGGCTACACCTTC	CASSPDANYGYTF	TRBV18*00(437.1)	NA	TRBJ1-2*00(243.8)	14	NA	NA	18	3	NA	NA	TGTGCCAGCTCACCTGATGCTAACTATGGCTACACCTTC	0	39	TRBC1*00(40.2)	NA	NA	NA	NA	NA	NA	NA	NA	NA	NA	NA	NA	NA	NA	-3	1	2991	TCRseq_112.clonotypes.ALL	H	H -BAL-00	CD4	COVID-19
71427	31	1.8580141544717e-05	TGTGCAGGGCAGGAAGGCTTTGGGAATGTGCTGCATTGC	CAGQEGFGNVLHC	TRAV25*00(904.7)	NA	TRAJ35*00(278.8)	10	NA	NA	14	3	NA	NA	TGTGCAGGGCAGGAAGGCTTTGGGAATGTGCTGCATTGC	0	39	TRAC*00(78.4)	NA	NA	NA	NA	NA	NA	NA	NA	NA	NA	NA	NA	NA	NA	1	-3	2992	TCRseq_112.clonotypes.ALL	H	H -BAL-00	CD4	COVID-19
71428	31	1.8580141544717e-05	TGTGCAAGGGCCATGGATAGCAACTATCAGTTAATCTGG	CARAMDSNYQLIW	TRAV12-3*00(897.8)	NA	TRAJ33*00(298.6)	7	NA	NA	10	2	NA	NA	TGTGCAAGGGCCATGGATAGCAACTATCAGTTAATCTGG	0	39	TRAC*00(70.9)	NA	NA	NA	NA	NA	NA	NA	NA	NA	NA	NA	NA	NA	NA	-6	3	2993	TCRseq_112.clonotypes.ALL	H	H -BAL-00	CD4	COVID-19
71429	31	1.8580141544717e-05	TGTGTGGTGACCGGTGGCTACAATAAGCTGATTTTT	CVVTGGYNKLIF	TRAV12-1*00(771.1)	NA	TRAJ4*00(275)	10	NA	NA	12	1	NA	NA	TGTGTGGTGACCGGTGGCTACAATAAGCTGATTTTT	0	36	TRAC*00(79.1)	NA	NA	NA	NA	NA	NA	NA	NA	NA	NA	NA	NA	NA	NA	-3	-8	2994	TCRseq_112.clonotypes.ALL	H	H -BAL-00	CD4	COVID-19
71430	30	1.79807821400487e-05	TGTGCCAGCAGTTCGGGGACAGGGGGCTTAAGAGGCTATGGCTACACCTTC	CASSSGTGGLRGYGYTF	TRBV27*00(771)	TRBD1*00(60)	TRBJ1-2*00(219.3)	13	15	27	35	21	NA	NA	TGTGCCAGCAGTTCGGGGACAGGGGGCTTAAGAGGCTATGGCTACACCTTC	0	51	TRBC1*00(53.5)	NA	NA	NA	NA	NA	NA	NA	NA	NA	NA	NA	NA	NA	NA	-4	-4	2995	TCRseq_112.clonotypes.ALL	H	H -BAL-00	CD4	COVID-19
71431	30	1.79807821400487e-05	TGTGTGGTGCCTGATACTTTGATGGATAGCAACTATCAGTTAATCTGG	CVVPDTLMDSNYQLIW	TRAV10*00(915.4)	NA	TRAJ33*00(287.3)	9	NA	NA	21	11	NA	NA	TGTGTGGTGCCTGATACTTTGATGGATAGCAACTATCAGTTAATCTGG	0	48	TRAC*00(77)	NA	NA	NA	NA	NA	NA	NA	NA	NA	NA	NA	NA	NA	NA	-4	1	2996	TCRseq_112.clonotypes.ALL	H	H -BAL-00	CD4	COVID-19
71432	30	1.79807821400487e-05	TGTGCCAGCAGCTTAGCGCCTAGCAGCTCTGGAAACACCATATATTTT	CASSLAPSSSGNTIYF	TRBV7-2*00(984)	TRBD2*00(25)	TRBJ1-3*00(258.2)	19	19	24	24	4	NA	NA	TGTGCCAGCAGCTTAGCGCCTAGCAGCTCTGGAAACACCATATATTTT	0	48	TRBC1*00(44.2)	NA	NA	NA	NA	NA	NA	NA	NA	NA	NA	NA	NA	NA	NA	2	2	2997	TCRseq_112.clonotypes.ALL	H	H -BAL-00	CD4	COVID-19
71433	30	1.79807821400487e-05	TGTGCTCTGAGTGATAGTGGTGGTGCTACAAACAAGCTCATCTTT	CALSDSGGATNKLIF	TRAV9-2*00(948.3)	NA	TRAJ32*00(277.8)	15	NA	NA	17	1	NA	NA	TGTGCTCTGAGTGATAGTGGTGGTGCTACAAACAAGCTCATCTTT	0	45	TRAC*00(76)	NA	NA	NA	NA	NA	NA	NA	NA	NA	NA	NA	NA	NA	NA	1	-7	2998	TCRseq_112.clonotypes.ALL	H	H -BAL-00	CD4	COVID-19
71434	30	1.79807821400487e-05	TGTGCTGTGGCCGCCGTATCAGGAGGAAGCTACATACCTACATTT	CAVAAVSGGSYIPTF	TRAV8-3*00(923.7)	NA	TRAJ6*00(294.8)	10	NA	NA	17	6	NA	NA	TGTGCTGTGGCCGCCGTATCAGGAGGAAGCTACATACCTACATTT	0	45	TRAC*00(82.9)	NA	NA	NA	NA	NA	NA	NA	NA	NA	NA	NA	NA	NA	NA	-4	-3	2999	TCRseq_112.clonotypes.ALL	H	H -BAL-00	CD4	COVID-19
71435	30	1.79807821400487e-05	TGTGCCAGTAGTATCCGGGGAGGGGACACAGATACGCAGTATTTT	CASSIRGGDTDTQYF	TRBV19*00(373.6)	TRBD2*00(35)	TRBJ2-3*00(233.8)	14	17	24	26	11	NA	NA	TGTGCCAGTAGTATCCGGGGAGGGGACACAGATACGCAGTATTTT	0	45	TRBC2*00(62.8)	NA	NA	NA	NA	NA	NA	NA	NA	NA	NA	NA	NA	NA	NA	-3	-2	3000	TCRseq_112.clonotypes.ALL	H	H -BAL-00	CD4	COVID-19
71436	30	1.79807821400487e-05	TGTGCTTATAGGAGACCGGGAGCCAATAGTAAGCTGACATTT	CAYRRPGANSKLTF	TRAV38-2DV8*00(834.3)	NA	TRAJ56*00(274.3)	14	NA	NA	18	3	NA	NA	TGTGCTTATAGGAGACCGGGAGCCAATAGTAAGCTGACATTT	0	42	TRAC*00(78.2)	NA	NA	NA	NA	NA	NA	NA	NA	NA	NA	NA	NA	NA	NA	-2	-7	3001	TCRseq_112.clonotypes.ALL	H	H -BAL-00	CD4	COVID-19
71437	30	1.79807821400487e-05	TGTGCCAGTAGGGCGGGACAGGGGAACTATGGCTACACCTTC	CASRAGQGNYGYTF	TRBV19*00(946.1)	TRBD1*00(55)	TRBJ1-2*00(228.9)	11	13	24	24	12	NA	NA	TGTGCCAGTAGGGCGGGACAGGGGAACTATGGCTACACCTTC	0	42	TRBC1*00(55.9)	NA	NA	NA	NA	NA	NA	NA	NA	NA	NA	NA	NA	NA	NA	-6	-2	3002	TCRseq_112.clonotypes.ALL	H	H -BAL-00	CD4	COVID-19
71438	30	1.79807821400487e-05	TGTGCCGTCCGGGTCAGCCTCAATCAGCCCCAGCATTTT	CAVRVSLNQPQHF	TRBV6-1*00(794.6)	TRBD1*00(29), TRBD2*00(25)	TRBJ1-5*00(234.4)	6	8	17	20	13	NA	NA	TGTGCCGTCCGGGTCAGCCTCAATCAGCCCCAGCATTTT	0	39	TRBC1*00(40.9)	NA	NA	NA	NA	NA	NA	NA	NA	NA	NA	NA	NA	NA	NA	-11	-3	3003	TCRseq_112.clonotypes.ALL	H	H -BAL-00	CD4	COVID-19
71439	30	1.79807821400487e-05	TGTGCCAGTAGGAAGGAGACAGGGCGCGAGCAGTACTTC	CASRKETGREQYF	TRBV19*00(553.2)	TRBD1*00(35)	TRBJ2-7*00(203.8)	11	17	24	26	14	NA	NA	TGTGCCAGTAGGAAGGAGACAGGGCGCGAGCAGTACTTC	0	39	TRBC2*00(48.5)	NA	NA	NA	NA	NA	NA	NA	NA	NA	NA	NA	NA	NA	NA	-6	-6	3004	TCRseq_112.clonotypes.ALL	H	H -BAL-00	CD4	COVID-19
71440	30	1.79807821400487e-05	TGTGCAGTCTTTTCTGGTTCTGCAAGGCAACTGACCTTT	CAVFSGSARQLTF	TRAV5*00(1050.2)	NA	TRAJ22*00(293.1)	7	NA	NA	11	3	NA	NA	TGTGCAGTCTTTTCTGGTTCTGCAAGGCAACTGACCTTT	0	39	TRAC*00(75.8)	NA	NA	NA	NA	NA	NA	NA	NA	NA	NA	NA	NA	NA	NA	-6	-4	3005	TCRseq_112.clonotypes.ALL	H	H -BAL-00	CD4	COVID-19
71441	30	1.79807821400487e-05	TGTGCAATGAGCGAAAATGCAGGCAACATGCTCACCTTT	CAMSENAGNMLTF	TRAV12-3*00(578.1)	NA	TRAJ39*00(270)	13	NA	NA	15	1	NA	NA	TGTGCAATGAGCGAAAATGCAGGCAACATGCTCACCTTT	0	39	TRAC*00(70.1)	NA	NA	NA	NA	NA	NA	NA	NA	NA	NA	NA	NA	NA	NA	0	-8	3006	TCRseq_112.clonotypes.ALL	H	H -BAL-00	CD4	COVID-19
71442	30	1.79807821400487e-05	TGTGCTTCCAATAATGCAGGCAACATGCTCACCTTT	CASNNAGNMLTF	TRAV35*00(527.3)	NA	TRAJ39*00(285.2)	6	NA	NA	9	2	NA	NA	TGTGCTTCCAATAATGCAGGCAACATGCTCACCTTT	0	36	TRAC*00(83.4)	NA	NA	NA	NA	NA	NA	NA	NA	NA	NA	NA	NA	NA	NA	-6	-5	3007	TCRseq_112.clonotypes.ALL	H	H -BAL-00	CD4	COVID-19
71443	30	1.79807821400487e-05	TGTGCTGTTATGAACAGGGATGACAAGATCATCTTT	CAVMNRDDKIIF	TRAV22*00(801.7)	NA	TRAJ30*00(273.1)	8	NA	NA	4	NA	NA	NA	TGTGCTGTTATGAACAGGGATGACAAGATCATCTTT	0	36	TRAC*00(66.5)	NA	NA	NA	NA	NA	NA	NA	NA	NA	NA	NA	NA	NA	NA	-5	7	3008	TCRseq_112.clonotypes.ALL	H	H -BAL-00	CD4	COVID-19
71444	30	1.79807821400487e-05	TGTGCAACCAAAACTGGGGCAAACAACCTCTTCTTT	CATKTGANNLFF	TRAV12-3*00(926.2)	NA	TRAJ36*00(282.3)	7	NA	NA	10	2	NA	NA	TGTGCAACCAAAACTGGGGCAAACAACCTCTTCTTT	0	36	TRAC*00(72.7)	NA	NA	NA	NA	NA	NA	NA	NA	NA	NA	NA	NA	NA	NA	-6	-2	3009	TCRseq_112.clonotypes.ALL	H	H -BAL-00	CD4	COVID-19
71445	29	1.73814227353804e-05	TGTGCAATGAGAGAGGGAAAGGGATCAGATGGCCAGAAGCTGCTCTTT	CAMREGKGSDGQKLLF	TRAV14DV4*00(588.9)	NA	TRAJ16*00(209)	17	NA	NA	24	6	NA	NA	TGTGCAATGAGAGAGGGAAAGGGATCAGATGGCCAGAAGCTGCTCTTT	0	48	TRAC*00(76.6)	NA	NA	NA	NA	NA	NA	NA	NA	NA	NA	NA	NA	NA	NA	0	-5	3010	TCRseq_112.clonotypes.ALL	H	H -BAL-00	CD4	COVID-19
71446	29	1.73814227353804e-05	TGTGCCAGCAGCCAGACAGGGGGATCTAATGAAAAACTGTTTTTT	CASSQTGGSNEKLFF	TRBV4-2*00(968.7), TRBV4-3*00(952.7)	TRBD1*00(45)	TRBJ1-4*00(239.2)	14	14	23	25	10	NA	NA	TGTGCCAGCAGCCAGACAGGGGGATCTAATGAAAAACTGTTTTTT	0	45	TRBC1*00(64.8)	NA	NA	NA	NA	NA	NA	NA	NA	NA	NA	NA	NA	NA	NA	-3	-3	3012	TCRseq_112.clonotypes.ALL	H	H -BAL-00	CD4	COVID-19
71447	29	1.73814227353804e-05	TGTGCTTTCATGGCGCTTAATGCAGGCAACATGCTCACCTTT	CAFMALNAGNMLTF	TRAV38-1*00(962.9)	NA	TRAJ39*00(276.8)	12	NA	NA	17	4	NA	NA	TGTGCTTTCATGGCGCTTAATGCAGGCAACATGCTCACCTTT	0	42	TRAC*00(73)	NA	NA	NA	NA	NA	NA	NA	NA	NA	NA	NA	NA	NA	NA	-5	-7	3013	TCRseq_112.clonotypes.ALL	H	H -BAL-00	CD4	COVID-19
71448	29	1.73814227353804e-05	TGTGCTGCCTTCCTTTCTGGTGGCTACAATAAGCTGATTTTT	CAAFLSGGYNKLIF	TRAV21*00(916.5)	NA	TRAJ4*00(300)	7	NA	NA	13	5	NA	NA	TGTGCTGCCTTCCTTTCTGGTGGCTACAATAAGCTGATTTTT	0	42	TRAC*00(74.2)	NA	NA	NA	NA	NA	NA	NA	NA	NA	NA	NA	NA	NA	NA	-5	-3	3014	TCRseq_112.clonotypes.ALL	H	H -BAL-00	CD4	COVID-19
71449	29	1.73814227353804e-05	TGTGCCAGCAGCTTGGAGTGGGGGAACACTGAAGCTTTCTTT	CASSLEWGNTEAFF	TRBV5-4*00(636.8)	NA	TRBJ1-1*00(235)	16	NA	NA	23	6	NA	NA	TGTGCCAGCAGCTTGGAGTGGGGGAACACTGAAGCTTTCTTT	0	42	TRBC1*00(52.6)	NA	NA	NA	NA	NA	NA	NA	NA	NA	NA	NA	NA	NA	NA	0	-1	3015	TCRseq_112.clonotypes.ALL	H	H -BAL-00	CD4	COVID-19
71450	29	1.73814227353804e-05	TGTGCCAGCAGACTCGGGACAGGCCTTACAGCGCAGTACTTC	CASRLGTGLTAQYF	TRBV11-1*00(346.6)	TRBD1*00(45)	TRBJ2-7*00(190)	11	14	23	32	20	NA	NA	TGTGCCAGCAGACTCGGGACAGGCCTTACAGCGCAGTACTTC	0	42	TRBC2*00(53.8)	NA	NA	NA	NA	NA	NA	NA	NA	NA	NA	NA	NA	NA	NA	-6	-9	3016	TCRseq_112.clonotypes.ALL	H	H -BAL-00	CD4	COVID-19
71451	29	1.73814227353804e-05	TGTGCCTGGACCTCGTTCGGCTACACTGAAGCTTTCTTT	CAWTSFGYTEAFF	TRBV30*00(829.3)	NA	TRBJ1-1*00(223.7)	10	NA	NA	22	11	NA	NA	TGTGCCTGGACCTCGTTCGGCTACACTGAAGCTTTCTTT	0	39	TRBC1*00(51.5)	NA	NA	NA	NA	NA	NA	NA	NA	NA	NA	NA	NA	NA	NA	-4	-3	3017	TCRseq_112.clonotypes.ALL	H	H -BAL-00	CD4	COVID-19
71452	29	1.73814227353804e-05	TGTGCTGTGTCGGGTTCTGCAAGGCAACTGACCTTT	CAVSGSARQLTF	TRAV21*00(974.9)	NA	TRAJ22*00(272.1)	9	NA	NA	12	2	NA	NA	TGTGCTGTGTCGGGTTCTGCAAGGCAACTGACCTTT	0	36	TRAC*00(73.4)	NA	NA	NA	NA	NA	NA	NA	NA	NA	NA	NA	NA	NA	NA	-3	-8	3018	TCRseq_112.clonotypes.ALL	H	H -BAL-00	CD4	COVID-19
71453	29	1.73814227353804e-05	TGTGCTGTGACTAGGCAGGGAGGAAAGCTTATCTTC	CAVTRQGGKLIF	TRAV8-6*00(332.8)	NA	TRAJ23*00(257)	10	NA	NA	15	4	NA	NA	TGTGCTGTGACTAGGCAGGGAGGAAAGCTTATCTTC	0	36	TRAC*00(38.3)	NA	NA	NA	NA	NA	NA	NA	NA	NA	NA	NA	NA	NA	NA	-4	-11	3019	TCRseq_112.clonotypes.ALL	H	H -BAL-00	CD4	COVID-19
71454	29	1.73814227353804e-05	TGTGCATCTCGAACTGGGGCAAACAACCTCTTCTTT	CASRTGANNLFF	TRAV29DV5*00(864.5)	NA	TRAJ36*00(276.7)	6	NA	NA	11	4	NA	NA	TGTGCATCTCGAACTGGGGCAAACAACCTCTTCTTT	0	36	TRAC*00(75.5)	NA	NA	NA	NA	NA	NA	NA	NA	NA	NA	NA	NA	NA	NA	-7	-3	3020	TCRseq_112.clonotypes.ALL	H	H -BAL-00	CD4	COVID-19
71455	29	1.73814227353804e-05	TGTGCAGCAAGTCCCAGGGGGAAATTGCAGTTT	CAASPRGKLQF	TRAV13-1*00(1012)	NA	TRAJ24*00(238.8)	12	NA	NA	16	3	NA	NA	TGTGCAGCAAGTCCCAGGGGGAAATTGCAGTTT	0	33	TRAC*00(69.8)	NA	NA	NA	NA	NA	NA	NA	NA	NA	NA	NA	NA	NA	NA	-1	-15	3021	TCRseq_112.clonotypes.ALL	H	H -BAL-00	CD4	COVID-19
71456	29	1.73814227353804e-05	TGGAATGACAGCTGGGGGAAATTGCAGTTT	WNDSWGKLQF	TRAV12-2*00(776.7)	NA	TRAJ24*00(278.4)	2	NA	NA	5	2	NA	NA	TGGAATGACAGCTGGGGGAAATTGCAGTTT	0	30	TRAC*00(74.2)	NA	NA	NA	NA	NA	NA	NA	NA	NA	NA	NA	NA	NA	NA	-11	-7	3022	TCRseq_112.clonotypes.ALL	H	H -BAL-00	CD4	COVID-19
71457	28	1.67820633307121e-05	TGTGGAGCAGACCTTATGTATTCAGGAGGAGGTGCTGACGGACTCACCTTT	CGADLMYSGGGADGLTF	TRAV34*00(918.8)	NA	TRAJ45*00(333.8)	12	NA	NA	15	2	NA	NA	TGTGGAGCAGACCTTATGTATTCAGGAGGAGGTGCTGACGGACTCACCTTT	0	51	TRAC*00(62.6)	NA	NA	NA	NA	NA	NA	NA	NA	NA	NA	NA	NA	NA	NA	-1	1	3023	TCRseq_112.clonotypes.ALL	H	H -BAL-00	CD4	COVID-19
71458	28	1.67820633307121e-05	TGTGCCTGGAGCACAATGACAGGCTGGGCTGGAAACACCATATATTTT	CAWSTMTGWAGNTIYF	TRBV30*00(782.6)	TRBD1*00(30)	TRBJ1-3*00(240)	11	17	23	28	16	NA	NA	TGTGCCTGGAGCACAATGACAGGCTGGGCTGGAAACACCATATATTTT	0	48	TRBC1*00(56.9)	NA	NA	NA	NA	NA	NA	NA	NA	NA	NA	NA	NA	NA	NA	-3	-2	3024	TCRseq_112.clonotypes.ALL	H	H -BAL-00	CD4	COVID-19
71459	28	1.67820633307121e-05	TGTGCTCTGAGTGATGATTCGGGAGCCAATAGTAAGCTGACATTT	CALSDDSGANSKLTF	TRAV9-2*00(961.3)	NA	TRAJ56*00(274.6)	15	NA	NA	21	5	NA	NA	TGTGCTCTGAGTGATGATTCGGGAGCCAATAGTAAGCTGACATTT	0	45	TRAC*00(72.4)	NA	NA	NA	NA	NA	NA	NA	NA	NA	NA	NA	NA	NA	NA	1	-7	3025	TCRseq_112.clonotypes.ALL	H	H -BAL-00	CD4	COVID-19
71460	28	1.67820633307121e-05	TGTGCCAGCAACTCAGACAGGGCGGCAAGCTACGAGCAGTACTTC	CASNSDRAASYEQYF	TRBV11-1*00(1042)	TRBD1*00(35)	TRBJ2-7*00(220)	10	15	22	29	18	NA	NA	TGTGCCAGCAACTCAGACAGGGCGGCAAGCTACGAGCAGTACTTC	0	45	TRBC2*00(61)	NA	NA	NA	NA	NA	NA	NA	NA	NA	NA	NA	NA	NA	NA	-7	-3	3026	TCRseq_112.clonotypes.ALL	H	H -BAL-00	CD4	COVID-19
71461	28	1.67820633307121e-05	TGTTCTACAATTTCTTCTGGTTCTGCAAGGCAACTGACCTTT	CSTISSGSARQLTF	TRAV13-1*00(910.3)	NA	TRAJ22*00(322.1)	3	NA	NA	8	4	NA	NA	TGTTCTACAATTTCTTCTGGTTCTGCAAGGCAACTGACCTTT	0	42	TRAC*00(78.3)	NA	NA	NA	NA	NA	NA	NA	NA	NA	NA	NA	NA	NA	NA	-10	2	3028	TCRseq_112.clonotypes.ALL	H	H -BAL-00	CD4	COVID-19
71462	28	1.67820633307121e-05	TGTGCCAGCAGTCTCGGGCCAGGCGATGAAAAACTGTTTTTT	CASSLGPGDEKLFF	TRBV5-6*00(429), TRBV5-5*00(413), TRBV5-7*00(413)	TRBD1*00(29), TRBD2*00(25)	TRBJ1-4*00(224.3)	11	14	23	25	13	NA	NA	TGTGCCAGCAGTCTCGGGCCAGGCGATGAAAAACTGTTTTTT	0	42	TRBC1*00(42.5)	NA	NA	NA	NA	NA	NA	NA	NA	NA	NA	NA	NA	NA	NA	-5	-6	3029	TCRseq_112.clonotypes.ALL	H	H -BAL-00	CD4	COVID-19
71463	28	1.67820633307121e-05	TGTGCTCTGAGTAGGCATTCCGGGTATGCACTCAACTTC	CALSRHSGYALNF	TRAV9-2*00(610.6)	NA	TRAJ41*00(267.6)	12	NA	NA	16	3	NA	NA	TGTGCTCTGAGTAGGCATTCCGGGTATGCACTCAACTTC	0	39	TRAC*00(69.8)	NA	NA	NA	NA	NA	NA	NA	NA	NA	NA	NA	NA	NA	NA	-2	-8	3030	TCRseq_112.clonotypes.ALL	H	H -BAL-00	CD4	COVID-19
71464	28	1.67820633307121e-05	TGTGCCGTGAACATCGAAGGATACAGCACCCTCACCTTT	CAVNIEGYSTLTF	TRAV12-2*00(938.7)	NA	TRAJ11*00(264.2)	14	NA	NA	17	2	NA	NA	TGTGCCGTGAACATCGAAGGATACAGCACCCTCACCTTT	0	39	TRAC*00(78)	NA	NA	NA	NA	NA	NA	NA	NA	NA	NA	NA	NA	NA	NA	1	-7	3031	TCRseq_112.clonotypes.ALL	H	H -BAL-00	CD4	COVID-19
71465	28	1.67820633307121e-05	TGCGCCAGCAGGGAGGCCTCGGGAAACACCATATATTTT	CASREASGNTIYF	TRBV5-1*00(985.9)	TRBD2*00(25)	TRBJ1-3*00(232.9)	11	11	16	17	5	NA	NA	TGCGCCAGCAGGGAGGCCTCGGGAAACACCATATATTTT	0	39	TRBC1*00(59.6)	NA	NA	NA	NA	NA	NA	NA	NA	NA	NA	NA	NA	NA	NA	-5	0	3032	TCRseq_112.clonotypes.ALL	H	H -BAL-00	CD4	COVID-19
71466	28	1.67820633307121e-05	TGTGCAGCAAGCCGCCCTAAAACCTTT	CAASRPKTF	TRAV29DV5*00(914.5)	NA	TRAJ39*00(177.7)	12	NA	NA	21	8	NA	NA	TGTGCAGCAAGCCGCCCTAAAACCTTT	0	27	TRAC*00(58.5)	NA	NA	NA	NA	NA	NA	NA	NA	NA	NA	NA	NA	NA	NA	-1	-26	3033	TCRseq_112.clonotypes.ALL	H	H -BAL-00	CD4	COVID-19
71467	27	1.61827039260438e-05	TGTGCCAGTAGTATAGGAGGACGGATGGATGTCACAGATACGCAGTATTTT	CASSIGGRMDVTDTQYF	TRBV19*00(725.8)	NA	TRBJ2-3*00(235)	16	NA	NA	32	15	NA	NA	TGTGCCAGTAGTATAGGAGGACGGATGGATGTCACAGATACGCAGTATTTT	0	51	TRBC2*00(60.5)	NA	NA	NA	NA	NA	NA	NA	NA	NA	NA	NA	NA	NA	NA	-1	-2	3035	TCRseq_112.clonotypes.ALL	H	H -BAL-00	CD4	COVID-19
71468	27	1.61827039260438e-05	TGTGCCAGCAGCTTGGCTGAGACAACTTACCAAGAGACCCAGTACTTC	CASSLAETTYQETQYF	TRBV5-5*00(410), TRBV5-6*00(394), TRBV5-7*00(378)	NA	TRBJ2-5*00(243.9)	17	NA	NA	27	9	NA	NA	TGTGCCAGCAGCTTGGCTGAGACAACTTACCAAGAGACCCAGTACTTC	0	48	TRBC2*00(45)	NA	NA	NA	NA	NA	NA	NA	NA	NA	NA	NA	NA	NA	NA	1	1	3036	TCRseq_112.clonotypes.ALL	H	H -BAL-00	CD4	COVID-19
71469	27	1.61827039260438e-05	TGCCTCGTGGGTGCCATTTCTTCTGGTTCTGCAAGGCAACTGACCTTT	CLVGAISSGSARQLTF	TRAV4*00(921.4)	NA	TRAJ22*00(317.1)	17	NA	NA	15	NA	NA	NA	TGCCTCGTGGGTGCCATTTCTTCTGGTTCTGCAAGGCAACTGACCTTT	0	48	TRAC*00(69.6)	NA	NA	NA	NA	NA	NA	NA	NA	NA	NA	NA	NA	NA	NA	1	1	3037	TCRseq_112.clonotypes.ALL	H	H -BAL-00	CD4	COVID-19
71470	27	1.61827039260438e-05	TGTGCTGTGAGAGTCATTACCGGCACTGCCAGTAAACTCACCTTT	CAVRVITGTASKLTF	TRAV3*00(492.6)	NA	TRAJ44*00(288.1)	17	NA	NA	17	NA	NA	NA	TGTGCTGTGAGAGTCATTACCGGCACTGCCAGTAAACTCACCTTT	0	45	TRAC*00(64.4)	NA	NA	NA	NA	NA	NA	NA	NA	NA	NA	NA	NA	NA	NA	1	-4	3039	TCRseq_112.clonotypes.ALL	H	H -BAL-00	CD4	COVID-19
71471	27	1.61827039260438e-05	TGCATCGTCAGAGCCCCAGGATCCAGATACAGCACCCTCACCTTT	CIVRAPGSRYSTLTF	TRAV26-1*00(945.3)	NA	TRAJ11*00(254.8)	13	NA	NA	25	11	NA	NA	TGCATCGTCAGAGCCCCAGGATCCAGATACAGCACCCTCACCTTT	0	45	TRAC*00(78.5)	NA	NA	NA	NA	NA	NA	NA	NA	NA	NA	NA	NA	NA	NA	-3	-9	3040	TCRseq_112.clonotypes.ALL	H	H -BAL-00	CD4	COVID-19
71472	27	1.61827039260438e-05	TGTGCTCTTACCGGCTCTAGCAACACAGGCAAACTAATCTTT	CALTGSSNTGKLIF	TRAV6*00(833.3)	NA	TRAJ37*00(289)	8	NA	NA	12	3	NA	NA	TGTGCTCTTACCGGCTCTAGCAACACAGGCAAACTAATCTTT	0	42	TRAC*00(75.5)	NA	NA	NA	NA	NA	NA	NA	NA	NA	NA	NA	NA	NA	NA	-5	-1	3041	TCRseq_112.clonotypes.ALL	H	H -BAL-00	CD4	COVID-19
71473	27	1.61827039260438e-05	TGTGCCTCGACAGGGACGCCCTCTGGAAACACCATATATTTT	CASTGTPSGNTIYF	TRBV30*00(480.5)	TRBD1*00(35)	TRBJ1-3*00(249.3)	7	8	15	20	12	NA	NA	TGTGCCTCGACAGGGACGCCCTCTGGAAACACCATATATTTT	0	42	TRBC1*00(56)	NA	NA	NA	NA	NA	NA	NA	NA	NA	NA	NA	NA	NA	NA	-7	0	3042	TCRseq_112.clonotypes.ALL	H	H -BAL-00	CD4	COVID-19
71474	27	1.61827039260438e-05	TGTGCCAGTAAGGACAGGCCGAACACCGGGGAGCTGTTTTTT	CASKDRPNTGELFF	TRBV19*00(465.7)	TRBD1*00(35)	TRBJ2-2*00(254.8)	10	11	18	19	8	NA	NA	TGTGCCAGTAAGGACAGGCCGAACACCGGGGAGCTGTTTTTT	0	42	TRBC2*00(47.3)	NA	NA	NA	NA	NA	NA	NA	NA	NA	NA	NA	NA	NA	NA	-7	0	3043	TCRseq_112.clonotypes.ALL	H	H -BAL-00	CD4	COVID-19
71475	27	1.61827039260438e-05	TGTGCAGCAAGCAACGAAAATTCCGGGTATGCACTCAACTTC	CAASNENSGYALNF	TRAV23DV6*00(952.1)	NA	TRAJ41*00(275.9)	13	NA	NA	17	3	NA	NA	TGTGCAGCAAGCAACGAAAATTCCGGGTATGCACTCAACTTC	0	42	TRAC*00(51.4)	NA	NA	NA	NA	NA	NA	NA	NA	NA	NA	NA	NA	NA	NA	0	-6	3044	TCRseq_112.clonotypes.ALL	H	H -BAL-00	CD4	COVID-19
71476	27	1.61827039260438e-05	TGTGCCTGGAGTTGGAAGGTGAACACTGAAGCTTTCTTT	CAWSWKVNTEAFF	TRBV30*00(427.9)	NA	TRBJ1-1*00(239.2)	12	NA	NA	19	6	NA	NA	TGTGCCTGGAGTTGGAAGGTGAACACTGAAGCTTTCTTT	0	39	TRBC1*00(59.4)	NA	NA	NA	NA	NA	NA	NA	NA	NA	NA	NA	NA	NA	NA	-2	0	3045	TCRseq_112.clonotypes.ALL	H	H -BAL-00	CD4	COVID-19
71477	27	1.61827039260438e-05	TGTGCCTGGAGTCGGGACGGTAGGGATACGCAGTATTTT	CAWSRDGRDTQYF	TRBV30*00(436.8)	TRBD1*00(30), TRBD2*00(30)	TRBJ2-3*00(212.2)	12	12	18	24	11	NA	NA	TGTGCCTGGAGTCGGGACGGTAGGGATACGCAGTATTTT	0	39	TRBC2*00(42.3)	NA	NA	NA	NA	NA	NA	NA	NA	NA	NA	NA	NA	NA	NA	-2	-6	3046	TCRseq_112.clonotypes.ALL	H	H -BAL-00	CD4	COVID-19
71478	27	1.61827039260438e-05	TGCGCCAGCTGGCGGAGGGAGGGTGAAAAACTGTTTTTT	CASWRREGEKLFF	TRBV4-1*00(937.5)	TRBD2*00(35)	TRBJ1-4*00(218.5)	9	16	23	23	13	NA	NA	TGCGCCAGCTGGCGGAGGGAGGGTGAAAAACTGTTTTTT	0	39	TRBC1*00(73.5)	NA	NA	NA	NA	NA	NA	NA	NA	NA	NA	NA	NA	NA	NA	-8	-7	3047	TCRseq_112.clonotypes.ALL	H	H -BAL-00	CD4	COVID-19
71479	26	1.55833445213756e-05	TGTGCCAGTAAACCGCACGCGGGTGCGATGGGGACAGAAGCTTTCTTT	CASKPHAGAMGTEAFF	TRBV19*00(929.8)	TRBD1*00(30)	TRBJ1-1*00(200)	10	30	36	36	25	NA	NA	TGTGCCAGTAAACCGCACGCGGGTGCGATGGGGACAGAAGCTTTCTTT	0	48	TRBC1*00(63.3)	NA	NA	NA	NA	NA	NA	NA	NA	NA	NA	NA	NA	NA	NA	-7	-8	3048	TCRseq_112.clonotypes.ALL	H	H -BAL-00	CD4	COVID-19
71480	26	1.55833445213756e-05	TGTGCCAGCAGCTTAGCCATGGGGGCTTTAAGCTACGAGCAGTACTTC	CASSLAMGALSYEQYF	TRBV7-6*00(978)	TRBD1*00(30)	TRBJ2-7*00(219.4)	17	20	26	32	14	NA	NA	TGTGCCAGCAGCTTAGCCATGGGGGCTTTAAGCTACGAGCAGTACTTC	0	48	TRBC2*00(50.6)	NA	NA	NA	NA	NA	NA	NA	NA	NA	NA	NA	NA	NA	NA	0	-3	3049	TCRseq_112.clonotypes.ALL	H	H -BAL-00	CD4	COVID-19
71481	26	1.55833445213756e-05	TGCATCCTGGGTTCTTTGACTTCTGGTTCTGCAAGGCAACTGACCTTT	CILGSLTSGSARQLTF	TRAV26-2*00(915.1)	NA	TRAJ22*00(298)	9	NA	NA	19	9	NA	NA	TGCATCCTGGGTTCTTTGACTTCTGGTTCTGCAAGGCAACTGACCTTT	0	48	TRAC*00(67.6)	NA	NA	NA	NA	NA	NA	NA	NA	NA	NA	NA	NA	NA	NA	-6	-3	3050	TCRseq_112.clonotypes.ALL	H	H -BAL-00	CD4	COVID-19
71482	26	1.55833445213756e-05	TGCAGTGCTACCGAATTTTTAGCGGGGGGGCGGGAGACCCAGTACTTC	CSATEFLAGGRETQYF	TRBV20-1*00(941)	TRBD2*00(44)	TRBJ2-5*00(215)	10	19	31	33	22	NA	NA	TGCAGTGCTACCGAATTTTTAGCGGGGGGGCGGGAGACCCAGTACTTC	0	48	TRBC2*00(59.3)	NA	NA	NA	NA	NA	NA	NA	NA	NA	NA	NA	NA	NA	NA	-4	-5	3051	TCRseq_112.clonotypes.ALL	H	H -BAL-00	CD4	COVID-19
71483	26	1.55833445213756e-05	TGTGCTCTGAGTTCCCTTTCCGGTGGCTACAATAAGCTGATTTTT	CALSSLSGGYNKLIF	TRAV9-2*00(939.8)	NA	TRAJ4*00(282.4)	12	NA	NA	16	3	NA	NA	TGTGCTCTGAGTTCCCTTTCCGGTGGCTACAATAAGCTGATTTTT	0	45	TRAC*00(72)	NA	NA	NA	NA	NA	NA	NA	NA	NA	NA	NA	NA	NA	NA	-2	-3	3052	TCRseq_112.clonotypes.ALL	H	H -BAL-00	CD4	COVID-19
71484	26	1.55833445213756e-05	TGTGCTGTCCGTGGGGGGACTGGCAACAACCGTAAGCTGATTTGG	CAVRGGTGNNRKLIW	TRAV8-3*00(266.6), TRAV8-5*00(251)	NA	TRAJ38*00(283.6)	8	NA	NA	19	10	NA	NA	TGTGCTGTCCGTGGGGGGACTGGCAACAACCGTAAGCTGATTTGG	0	45	TRAC*00(29.4)	NA	NA	NA	NA	NA	NA	NA	NA	NA	NA	NA	NA	NA	NA	-6	-5	3053	TCRseq_112.clonotypes.ALL	H	H -BAL-00	CD4	COVID-19
71485	26	1.55833445213756e-05	TGTGCCTGGAGTGTGGGGCAGCCCGGCGGTCATGAGCAGTTCTTC	CAWSVGQPGGHEQFF	TRBV30*00(958.4)	TRBD1*00(25), TRBD2*00(25)	TRBJ2-1*00(210)	14	21	26	31	16	NA	NA	TGTGCCTGGAGTGTGGGGCAGCCCGGCGGTCATGAGCAGTTCTTC	0	45	TRBC2*00(59.5)	NA	NA	NA	NA	NA	NA	NA	NA	NA	NA	NA	NA	NA	NA	0	-8	3054	TCRseq_112.clonotypes.ALL	H	H -BAL-00	CD4	COVID-19
71486	26	1.55833445213756e-05	TGTGCCACCAGTGATGCAGGGAGCTCCTACAATGAGCAGTTCTTC	CATSDAGSSYNEQFF	TRBV24-1*00(331.2)	NA	TRBJ2-1*00(269.2)	15	NA	NA	19	3	NA	NA	TGTGCCACCAGTGATGCAGGGAGCTCCTACAATGAGCAGTTCTTC	0	45	TRBC2*00(49.4)	NA	NA	NA	NA	NA	NA	NA	NA	NA	NA	NA	NA	NA	NA	-3	4	3055	TCRseq_112.clonotypes.ALL	H	H -BAL-00	CD4	COVID-19
71487	26	1.55833445213756e-05	TGTGCCAGCAGTAAGGGGGACAGGCAATGCTACGAGCAGTACTTC	CASSKGDRQCYEQYF	TRBV27*00(929)	TRBD1*00(40)	TRBJ2-7*00(208.8)	12	16	24	29	16	NA	NA	TGTGCCAGCAGTAAGGGGGACAGGCAATGCTACGAGCAGTACTTC	0	45	TRBC2*00(67.4)	NA	NA	NA	NA	NA	NA	NA	NA	NA	NA	NA	NA	NA	NA	-5	-3	3056	TCRseq_112.clonotypes.ALL	H	H -BAL-00	CD4	COVID-19
71488	26	1.55833445213756e-05	TGCATCGTCAGATCCCCCACCGGCACTGCCAGTAAACTCACCTTT	CIVRSPTGTASKLTF	TRAV26-1*00(838.9)	NA	TRAJ44*00(287.6)	12	NA	NA	18	5	NA	NA	TGCATCGTCAGATCCCCCACCGGCACTGCCAGTAAACTCACCTTT	0	45	TRAC*00(73.2)	NA	NA	NA	NA	NA	NA	NA	NA	NA	NA	NA	NA	NA	NA	-4	-5	3057	TCRseq_112.clonotypes.ALL	H	H -BAL-00	CD4	COVID-19
71489	26	1.55833445213756e-05	TGTGCTCTCCGCGCCACCGGCACTGCCAGTAAACTCACCTTT	CALRATGTASKLTF	TRAV16*00(936.7)	NA	TRAJ44*00(284)	8	NA	NA	15	6	NA	NA	TGTGCTCTCCGCGCCACCGGCACTGCCAGTAAACTCACCTTT	0	42	TRAC*00(69.5)	NA	NA	NA	NA	NA	NA	NA	NA	NA	NA	NA	NA	NA	NA	-6	-5	3058	TCRseq_112.clonotypes.ALL	H	H -BAL-00	CD4	COVID-19
71490	26	1.55833445213756e-05	TGTGCTGTGGTGTTCTCTAGCAACACAGGCAAACTAATCTTT	CAVVFSSNTGKLIF	TRAV22*00(962.3)	NA	TRAJ37*00(279)	10	NA	NA	14	3	NA	NA	TGTGCTGTGGTGTTCTCTAGCAACACAGGCAAACTAATCTTT	0	42	TRAC*00(72)	NA	NA	NA	NA	NA	NA	NA	NA	NA	NA	NA	NA	NA	NA	-3	-3	3059	TCRseq_112.clonotypes.ALL	H	H -BAL-00	CD4	COVID-19
71491	26	1.55833445213756e-05	TGTGCTGCGGTGTTTTCTGGTGGCTACAATAAGCTGATTTTT	CAAVFSGGYNKLIF	TRAV21*00(939.7)	NA	TRAJ4*00(315)	7	NA	NA	10	2	NA	NA	TGTGCTGCGGTGTTTTCTGGTGGCTACAATAAGCTGATTTTT	0	42	TRAC*00(78.9)	NA	NA	NA	NA	NA	NA	NA	NA	NA	NA	NA	NA	NA	NA	-5	0	3060	TCRseq_112.clonotypes.ALL	H	H -BAL-00	CD4	COVID-19
71492	26	1.55833445213756e-05	TGTGCCAGTATTGGACGGCCTAGAGATACGCAGTATTTT	CASIGRPRDTQYF	TRBV19*00(359.2)	NA	TRBJ2-3*00(218.8)	10	NA	NA	23	12	NA	NA	TGTGCCAGTATTGGACGGCCTAGAGATACGCAGTATTTT	0	39	TRBC2*00(49.9)	NA	NA	NA	NA	NA	NA	NA	NA	NA	NA	NA	NA	NA	NA	-7	-5	3061	TCRseq_112.clonotypes.ALL	H	H -BAL-00	CD4	COVID-19
71493	26	1.55833445213756e-05	TGTGCCAGCAGCTTAGCGGGGGGGGATACGCAGTATTTT	CASSLAGGDTQYF	TRBV11-3*00(917)	TRBD1*00(25)	TRBJ2-3*00(215)	16	17	22	24	7	NA	NA	TGTGCCAGCAGCTTAGCGGGGGGGGATACGCAGTATTTT	0	39	TRBC2*00(82)	NA	NA	NA	NA	NA	NA	NA	NA	NA	NA	NA	NA	NA	NA	-1	-6	3062	TCRseq_112.clonotypes.ALL	H	H -BAL-00	CD4	COVID-19
71494	26	1.55833445213756e-05	TGTGCTGTGAGCGGAGGGGGGAGCACCCTCACCTTT	CAVSGGGSTLTF	TRAV21*00(996.3)	NA	TRAJ11*00(229)	11	NA	NA	21	9	NA	NA	TGTGCTGTGAGCGGAGGGGGGAGCACCCTCACCTTT	0	36	TRAC*00(76.5)	NA	NA	NA	NA	NA	NA	NA	NA	NA	NA	NA	NA	NA	NA	-1	-14	3063	TCRseq_112.clonotypes.ALL	H	H -BAL-00	CD4	COVID-19
71495	25	1.49839851167073e-05	TGTGCTCTGAGGGTTGTACCGACCGGCACTGCCAGTAAACTCACCTTT	CALRVVPTGTASKLTF	TRAV19*00(848.3)	NA	TRAJ44*00(285.1)	11	NA	NA	21	9	NA	NA	TGTGCTCTGAGGGTTGTACCGACCGGCACTGCCAGTAAACTCACCTTT	0	48	TRAC*00(64.5)	NA	NA	NA	NA	NA	NA	NA	NA	NA	NA	NA	NA	NA	NA	-6	-5	3064	TCRseq_112.clonotypes.ALL	H	H -BAL-00	CD4	COVID-19
71496	25	1.49839851167073e-05	TGTGCAATGAGCGGGGCCCAAGGCTCAACCCTGGGGAGGCTATACTTT	CAMSGAQGSTLGRLYF	TRAV12-3*00(905.3)	NA	TRAJ18*00(289.4)	13	NA	NA	20	6	NA	NA	TGTGCAATGAGCGGGGCCCAAGGCTCAACCCTGGGGAGGCTATACTTT	0	48	TRAC*00(57.2)	NA	NA	NA	NA	NA	NA	NA	NA	NA	NA	NA	NA	NA	NA	0	-7	3065	TCRseq_112.clonotypes.ALL	H	H -BAL-00	CD4	COVID-19
71497	25	1.49839851167073e-05	TGCAGTGCTAGAGTTGGCGGGGGGGCATTGACCGGCGAGCTGTTTTTT	CSARVGGGALTGELFF	TRBV20-1*00(974)	TRBD2*00(34), TRBD1*00(30)	TRBJ2-2*00(214)	13	16	26	30	16	NA	NA	TGCAGTGCTAGAGTTGGCGGGGGGGCATTGACCGGCGAGCTGTTTTTT	0	48	TRBC2*00(62)	NA	NA	NA	NA	NA	NA	NA	NA	NA	NA	NA	NA	NA	NA	-1	-5	3066	TCRseq_112.clonotypes.ALL	H	H -BAL-00	CD4	COVID-19
71498	25	1.49839851167073e-05	TGCAGTGCTTGGTTTCCTCAGACGAACACCGGGGAGCTGTTTTTT	CSAWFPQTNTGELFF	TRBV20-1*00(331.4)	NA	TRBJ2-2*00(252.8)	9	NA	NA	22	12	NA	NA	TGCAGTGCTTGGTTTCCTCAGACGAACACCGGGGAGCTGTTTTTT	0	45	TRBC2*00(50.2)	NA	NA	NA	NA	NA	NA	NA	NA	NA	NA	NA	NA	NA	NA	-5	0	3067	TCRseq_112.clonotypes.ALL	H	H -BAL-00	CD4	COVID-19
71499	25	1.49839851167073e-05	TGTGCTGTGCAGGAAAATAATGCAGGCAACATGCTCACCTTT	CAVQENNAGNMLTF	TRAV20*00(962.4)	NA	TRAJ39*00(286.2)	13	NA	NA	15	1	NA	NA	TGTGCTGTGCAGGAAAATAATGCAGGCAACATGCTCACCTTT	0	42	TRAC*00(74.3)	NA	NA	NA	NA	NA	NA	NA	NA	NA	NA	NA	NA	NA	NA	0	-5	3068	TCRseq_112.clonotypes.ALL	H	H -BAL-00	CD4	COVID-19
71500	25	1.49839851167073e-05	TGTGCTGCCTACCACATGGATAGCAACTATCAGTTAATCTGG	CAAYHMDSNYQLIW	TRAV1-2*00(895)	NA	TRAJ33*00(294.1)	7	NA	NA	14	6	NA	NA	TGTGCTGCCTACCACATGGATAGCAACTATCAGTTAATCTGG	0	42	TRAC*00(77.5)	NA	NA	NA	NA	NA	NA	NA	NA	NA	NA	NA	NA	NA	NA	-7	2	3069	TCRseq_112.clonotypes.ALL	H	H -BAL-00	CD4	COVID-19
71501	25	1.49839851167073e-05	TGTGTGGTGTCCGGAGGTGCAGGCAACATGCTCACCTTT	CVVSGGAGNMLTF	TRAV12-1*00(1023.6)	NA	TRAJ39*00(261.5)	9	NA	NA	17	7	NA	NA	TGTGTGGTGTCCGGAGGTGCAGGCAACATGCTCACCTTT	0	39	TRAC*00(67.7)	NA	NA	NA	NA	NA	NA	NA	NA	NA	NA	NA	NA	NA	NA	-4	-10	3070	TCRseq_112.clonotypes.ALL	H	H -BAL-00	CD4	COVID-19
71502	25	1.49839851167073e-05	TGTGCCGTGAACTGGGAATATGGAAACAAGCTGGTCTTT	CAVNWEYGNKLVF	TRAV12-2*00(925.6)	NA	TRAJ47*00(263.1)	12	NA	NA	14	1	NA	NA	TGTGCCGTGAACTGGGAATATGGAAACAAGCTGGTCTTT	0	39	TRAC*00(69)	NA	NA	NA	NA	NA	NA	NA	NA	NA	NA	NA	NA	NA	NA	-1	-1	3071	TCRseq_112.clonotypes.ALL	H	H -BAL-00	CD4	COVID-19
71503	25	1.49839851167073e-05	TGTGCCAGCAAACGGGCGGAACAAGAGACCCAGTACTTC	CASKRAEQETQYF	TRBV5-4*00(395.3)	TRBD1*00(25)	TRBJ2-5*00(229.3)	10	13	18	21	10	NA	NA	TGTGCCAGCAAACGGGCGGAACAAGAGACCCAGTACTTC	0	39	TRBC2*00(41.9)	NA	NA	NA	NA	NA	NA	NA	NA	NA	NA	NA	NA	NA	NA	-6	-2	3072	TCRseq_112.clonotypes.ALL	H	H -BAL-00	CD4	COVID-19
71504	25	1.49839851167073e-05	TGTGCAATGAGTCCTGAATATGGAAACAAGCTGGTCTTT	CAMSPEYGNKLVF	TRAV12-3*00(750.4)	NA	TRAJ47*00(257.7)	11	NA	NA	15	3	NA	NA	TGTGCAATGAGTCCTGAATATGGAAACAAGCTGGTCTTT	0	39	TRAC*00(66.2)	NA	NA	NA	NA	NA	NA	NA	NA	NA	NA	NA	NA	NA	NA	-2	-2	3073	TCRseq_112.clonotypes.ALL	H	H -BAL-00	CD4	COVID-19
71505	25	1.49839851167073e-05	TGCATCCTGAGAGCCCATAGCAACTATCAGTTAATCTGG	CILRAHSNYQLIW	TRAV26-2*00(723.6)	NA	TRAJ33*00(269.8)	13	NA	NA	16	2	NA	NA	TGCATCCTGAGAGCCCATAGCAACTATCAGTTAATCTGG	0	39	TRAC*00(79.5)	NA	NA	NA	NA	NA	NA	NA	NA	NA	NA	NA	NA	NA	NA	-2	-3	3074	TCRseq_112.clonotypes.ALL	H	H -BAL-00	CD4	COVID-19
71506	24	1.4384625712039e-05	TGCGCCAGCAGCCTCGCGCAGGGGACAACTAATGAAAAACTGTTTTTT	CASSLAQGTTNEKLFF	TRBV4-1*00(174.3)	TRBD1*00(30)	TRBJ1-4*00(254.8)	13	18	24	25	11	NA	NA	TGCGCCAGCAGCCTCGCGCAGGGGACAACTAATGAAAAACTGTTTTTT	0	48	TRBC1*00(55.3)	NA	NA	NA	NA	NA	NA	NA	NA	NA	NA	NA	NA	NA	NA	-4	0	3075	TCRseq_112.clonotypes.ALL	H	H -BAL-00	CD4	COVID-19
71507	24	1.4384625712039e-05	TGTGCCAGCTCACCACCTAGAGGTACTAACTATGGCTACACCTTC	CASSPPRGTNYGYTF	TRBV18*00(342.7)	NA	TRBJ1-2*00(240)	17	NA	NA	25	7	NA	NA	TGTGCCAGCTCACCACCTAGAGGTACTAACTATGGCTACACCTTC	0	45	TRBC1*00(60.2)	NA	NA	NA	NA	NA	NA	NA	NA	NA	NA	NA	NA	NA	NA	0	0	3076	TCRseq_112.clonotypes.ALL	H	H -BAL-00	CD4	COVID-19
71508	24	1.4384625712039e-05	TGTGCCAGCAGCCCCCGGGGACAGGGCGATTCACCCCTCCACTTT	CASSPRGQGDSPLHF	TRBV9*00(354.4)	TRBD1*00(45)	TRBJ1-6*00(223.3)	12	17	26	28	15	NA	NA	TGTGCCAGCAGCCCCCGGGGACAGGGCGATTCACCCCTCCACTTT	0	45	TRBC1*00(46.3)	NA	NA	NA	NA	NA	NA	NA	NA	NA	NA	NA	NA	NA	NA	-4	-8	3077	TCRseq_112.clonotypes.ALL	H	H -BAL-00	CD4	COVID-19
71509	24	1.4384625712039e-05	TGTGCCTGGAGTTTAGGAGGTAGCAATCAGCCCCAGCATTTT	CAWSLGGSNQPQHF	TRBV30*00(460.7)	TRBD2*00(25)	TRBJ1-5*00(249.2)	12	15	20	20	7	NA	NA	TGTGCCTGGAGTTTAGGAGGTAGCAATCAGCCCCAGCATTTT	0	42	TRBC1*00(58.1)	NA	NA	NA	NA	NA	NA	NA	NA	NA	NA	NA	NA	NA	NA	-2	0	3079	TCRseq_112.clonotypes.ALL	H	H -BAL-00	CD4	COVID-19
71510	24	1.4384625712039e-05	TGTGCCAGTAGTTCGCAGGGCCCCCAAGAGACCCAGTACTTC	CASSSQGPQETQYF	TRBV19*00(872)	TRBD2*00(35)	TRBJ2-5*00(235)	12	16	23	23	10	NA	NA	TGTGCCAGTAGTTCGCAGGGCCCCCAAGAGACCCAGTACTTC	0	42	TRBC2*00(53.8)	NA	NA	NA	NA	NA	NA	NA	NA	NA	NA	NA	NA	NA	NA	-5	-1	3080	TCRseq_112.clonotypes.ALL	H	H -BAL-00	CD4	COVID-19
71511	24	1.4384625712039e-05	TGTGCCAGCAGCTTGGGGGGAACCCAAGAGACCCAGTACTTC	CASSLGGTQETQYF	TRBV5-4*00(347), TRBV5-8*00(307.8)	NA	TRBJ2-5*00(235)	16	NA	NA	23	6	NA	NA	TGTGCCAGCAGCTTGGGGGGAACCCAAGAGACCCAGTACTTC	0	42	TRBC2*00(39.7)	NA	NA	NA	NA	NA	NA	NA	NA	NA	NA	NA	NA	NA	NA	0	-1	3081	TCRseq_112.clonotypes.ALL	H	H -BAL-00	CD4	COVID-19
71512	24	1.4384625712039e-05	TGTGCCAGCAGCTGGGGCCGTTTATCCGGCGAGCAGTACTTC	CASSWGRLSGEQYF	TRBV28*00(959.5)	TRBD1*00(25), TRBD2*00(25)	TRBJ2-7*00(204.3)	11	13	18	29	17	NA	NA	TGTGCCAGCAGCTGGGGCCGTTTATCCGGCGAGCAGTACTTC	0	42	TRBC2*00(63.5)	NA	NA	NA	NA	NA	NA	NA	NA	NA	NA	NA	NA	NA	NA	-6	-6	3082	TCRseq_112.clonotypes.ALL	H	H -BAL-00	CD4	COVID-19
71513	24	1.4384625712039e-05	TGTGTCAGCAGCCAAGGAGAATTGGGCGCGCAGTACTTC	CVSSQGELGAQYF	TRBV3-1*00(1000.9)	TRBD1*00(30)	TRBJ2-7*00(190)	16	23	29	29	12	NA	NA	TGTGTCAGCAGCCAAGGAGAATTGGGCGCGCAGTACTTC	0	39	TRBC2*00(63.1)	NA	NA	NA	NA	NA	NA	NA	NA	NA	NA	NA	NA	NA	NA	-1	-9	3083	TCRseq_112.clonotypes.ALL	H	H -BAL-00	CD4	COVID-19
71514	24	1.4384625712039e-05	TGTGCCAGCCAACAGGGGCGAGATCAGCCCCAGCATTTT	CASQQGRDQPQHF	TRBV18*00(398.8)	TRBD1*00(35)	TRBJ1-5*00(224.2)	9	11	18	22	12	NA	NA	TGTGCCAGCCAACAGGGGCGAGATCAGCCCCAGCATTTT	0	39	TRBC1*00(45.5)	NA	NA	NA	NA	NA	NA	NA	NA	NA	NA	NA	NA	NA	NA	-8	-5	3084	TCRseq_112.clonotypes.ALL	H	H -BAL-00	CD4	COVID-19
71515	24	1.4384625712039e-05	TGTGCGTCCGGCTCTAGCAACACAGGCAAACTAATCTTT	CASGSSNTGKLIF	TRAV25*00(919.7)	NA	TRAJ37*00(286.3)	5	NA	NA	9	3	NA	NA	TGTGCGTCCGGCTCTAGCAACACAGGCAAACTAATCTTT	0	39	TRAC*00(68.2)	NA	NA	NA	NA	NA	NA	NA	NA	NA	NA	NA	NA	NA	NA	-4	-1	3085	TCRseq_112.clonotypes.ALL	H	H -BAL-00	CD4	COVID-19
71516	24	1.4384625712039e-05	TGTACCCATGGACGAGGAGGAAGCTACATACCTACATTT	CTHGRGGSYIPTF	TRAV25*00(770.8)	NA	TRAJ6*00(279.3)	3	NA	NA	14	10	NA	NA	TGTACCCATGGACGAGGAGGAAGCTACATACCTACATTT	0	39	TRAC*00(81.2)	NA	NA	NA	NA	NA	NA	NA	NA	NA	NA	NA	NA	NA	NA	-6	-6	3086	TCRseq_112.clonotypes.ALL	H	H -BAL-00	CD4	COVID-19
71517	24	1.4384625712039e-05	TGCATCCCTCTTTTCGTCGCAGGCAACAAGCTAACTTTT	CIPLFVAGNKLTF	TRAV26-1*00(301.9)	NA	TRAJ17*00(255.8)	6	NA	NA	18	11	NA	NA	TGCATCCCTCTTTTCGTCGCAGGCAACAAGCTAACTTTT	0	39	TRAC*00(76)	NA	NA	NA	NA	NA	NA	NA	NA	NA	NA	NA	NA	NA	NA	-10	-11	3087	TCRseq_112.clonotypes.ALL	H	H -BAL-00	CD4	COVID-19
71518	23	1.37852663073707e-05	TGTGCCAGCAGCGCCCGGGCTGACAGGGCACTCAACCCCTCCTACAATGAGCAGTTCTTC	CASSARADRALNPSYNEQFF	TRBV6-1*00(880.7)	TRBD1*00(35), TRBD2*00(30)	TRBJ2-1*00(250)	11	21	28	38	26	NA	NA	TGTGCCAGCAGCGCCCGGGCTGACAGGGCACTCAACCCCTCCTACAATGAGCAGTTCTTC	0	60	TRBC2*00(56.6)	NA	NA	NA	NA	NA	NA	NA	NA	NA	NA	NA	NA	NA	NA	-6	0	3091	TCRseq_112.clonotypes.ALL	H	H -BAL-00	CD4	COVID-19
71519	23	1.37852663073707e-05	TGTGCCACCAGCAGAGAGGGGAACAGGGGGTTAGGTTCACCCCTCCACTTT	CATSREGNRGLGSPLHF	TRBV15*00(937.2)	TRBD1*00(40)	TRBJ1-6*00(220)	17	22	30	35	17	NA	NA	TGTGCCACCAGCAGAGAGGGGAACAGGGGGTTAGGTTCACCCCTCCACTTT	0	51	TRBC1*00(48.8)	NA	NA	NA	NA	NA	NA	NA	NA	NA	NA	NA	NA	NA	NA	0	-9	3093	TCRseq_112.clonotypes.ALL	H	H -BAL-00	CD4	COVID-19
71520	23	1.37852663073707e-05	TGTGCAGCAAGCGCGTCTCTCAATAATGCAGGCAACATGCTCACCTTT	CAASASLNNAGNMLTF	TRAV29DV5*00(830.8)	NA	TRAJ39*00(286.5)	15	NA	NA	21	5	NA	NA	TGTGCAGCAAGCGCGTCTCTCAATAATGCAGGCAACATGCTCACCTTT	0	48	TRAC*00(78.6)	NA	NA	NA	NA	NA	NA	NA	NA	NA	NA	NA	NA	NA	NA	2	-5	3094	TCRseq_112.clonotypes.ALL	H	H -BAL-00	CD4	COVID-19
71521	23	1.37852663073707e-05	TGTGCTCTAGACACCCCAACAGGAGGAAGCTACATACCTACATTT	CALDTPTGGSYIPTF	TRAV6*00(933.6)	NA	TRAJ6*00(283.3)	13	NA	NA	19	5	NA	NA	TGTGCTCTAGACACCCCAACAGGAGGAAGCTACATACCTACATTT	0	45	TRAC*00(69.8)	NA	NA	NA	NA	NA	NA	NA	NA	NA	NA	NA	NA	NA	NA	0	-5	3095	TCRseq_112.clonotypes.ALL	H	H -BAL-00	CD4	COVID-19
71522	23	1.37852663073707e-05	TGTGCTACCGCCGCTAAGGTCGACAGCTGGGGGAAATTGCAGTTT	CATAAKVDSWGKLQF	TRAV17*00(927.8)	NA	TRAJ24*00(273.6)	8	NA	NA	21	12	NA	NA	TGTGCTACCGCCGCTAAGGTCGACAGCTGGGGGAAATTGCAGTTT	0	45	TRAC*00(72)	NA	NA	NA	NA	NA	NA	NA	NA	NA	NA	NA	NA	NA	NA	-5	-8	3096	TCRseq_112.clonotypes.ALL	H	H -BAL-00	CD4	COVID-19
71523	23	1.37852663073707e-05	TGTGCCAGTACCAATGCTCGGGGGGAAAACAATGAGCAGTTCTTC	CASTNARGENNEQFF	TRBV19*00(305.8)	TRBD1*00(25)	TRBJ2-1*00(225)	10	19	24	28	17	NA	NA	TGTGCCAGTACCAATGCTCGGGGGGAAAACAATGAGCAGTTCTTC	0	45	TRBC2*00(55.3)	NA	NA	NA	NA	NA	NA	NA	NA	NA	NA	NA	NA	NA	NA	-7	-5	3097	TCRseq_112.clonotypes.ALL	H	H -BAL-00	CD4	COVID-19
71524	23	1.37852663073707e-05	TGCAGTGCTAGAGGGAATCACTGGGGCTTCTATGGCTACACCTTC	CSARGNHWGFYGYTF	TRBV20-1*00(721.4)	TRBD1*00(25)	TRBJ1-2*00(220)	13	22	27	29	15	NA	NA	TGCAGTGCTAGAGGGAATCACTGGGGCTTCTATGGCTACACCTTC	0	45	TRBC1*00(60.9)	NA	NA	NA	NA	NA	NA	NA	NA	NA	NA	NA	NA	NA	NA	-1	-4	3098	TCRseq_112.clonotypes.ALL	H	H -BAL-00	CD4	COVID-19
71525	23	1.37852663073707e-05	TGTGCTTTCTTATCGCTAGGAGGTGCTGACGGACTCACCTTT	CAFLSLGGADGLTF	TRAV38-1*00(1013.3)	NA	TRAJ45*00(279.5)	9	NA	NA	17	7	NA	NA	TGTGCTTTCTTATCGCTAGGAGGTGCTGACGGACTCACCTTT	0	42	TRAC*00(77.2)	NA	NA	NA	NA	NA	NA	NA	NA	NA	NA	NA	NA	NA	NA	-8	-10	3099	TCRseq_112.clonotypes.ALL	H	H -BAL-00	CD4	COVID-19
71526	23	1.37852663073707e-05	TGCAGTGTTGGTGGAGGCAGGGACGGCTCACCCCTCCACTTT	CSVGGGRDGSPLHF	TRBV20-1*00(932.2)	TRBD1*00(25), TRBD2*00(25)	TRBJ1-6*00(215)	7	19	24	27	19	NA	NA	TGCAGTGTTGGTGGAGGCAGGGACGGCTCACCCCTCCACTTT	0	42	TRBC1*00(65.2)	NA	NA	NA	NA	NA	NA	NA	NA	NA	NA	NA	NA	NA	NA	-7	-10	3100	TCRseq_112.clonotypes.ALL	H	H -BAL-00	CD4	COVID-19
71527	23	1.37852663073707e-05	TGTGCTACCGTGCAAACTGGGGCAAACAACCTCTTCTTT	CATVQTGANNLFF	TRAV21*00(896.4)	NA	TRAJ36*00(288.7)	6	NA	NA	12	5	NA	NA	TGTGCTACCGTGCAAACTGGGGCAAACAACCTCTTCTTT	0	39	TRAC*00(74.7)	NA	NA	NA	NA	NA	NA	NA	NA	NA	NA	NA	NA	NA	NA	-6	-1	3104	TCRseq_112.clonotypes.ALL	H	H -BAL-00	CD4	COVID-19
71528	23	1.37852663073707e-05	TGTGCCAGTGGACAGGGGGCCCCAGATACGCAGTATTTT	CASGQGAPDTQYF	TRBV19*00(552.9)	TRBD1*00(55)	TRBJ2-3*00(225)	9	9	20	22	12	NA	NA	TGTGCCAGTGGACAGGGGGCCCCAGATACGCAGTATTTT	0	39	TRBC2*00(53.4)	NA	NA	NA	NA	NA	NA	NA	NA	NA	NA	NA	NA	NA	NA	-8	-4	3105	TCRseq_112.clonotypes.ALL	H	H -BAL-00	CD4	COVID-19
71529	23	1.37852663073707e-05	TGTGCCTCTACACAGGGGAATTCACCCCTCCACTTT	CASTQGNSPLHF	TRBV30*00(802.6)	TRBD1*00(35)	TRBJ1-6*00(228.5)	7	11	18	18	10	NA	NA	TGTGCCTCTACACAGGGGAATTCACCCCTCCACTTT	0	36	TRBC1*00(56.9)	NA	NA	NA	NA	NA	NA	NA	NA	NA	NA	NA	NA	NA	NA	-7	-7	3107	TCRseq_112.clonotypes.ALL	H	H -BAL-00	CD4	COVID-19
71530	23	1.37852663073707e-05	TGTGCCAGCGGTGACGGGTTCGGGGAGCTGTTTTTT	CASGDGFGELFF	TRBV2*00(1010.6)	NA	TRBJ2-2*00(220)	14	NA	NA	20	5	NA	NA	TGTGCCAGCGGTGACGGGTTCGGGGAGCTGTTTTTT	0	36	TRBC2*00(64.2)	NA	NA	NA	NA	NA	NA	NA	NA	NA	NA	NA	NA	NA	NA	-3	-7	3108	TCRseq_112.clonotypes.ALL	H	H -BAL-00	CD4	COVID-19
71531	23	1.37852663073707e-05	TGTGCTGTGACGGGGGCAAACAACCTCTTCTTT	CAVTGANNLFF	TRAV8-6*00(608.8)	NA	TRAJ36*00(255.6)	10	NA	NA	12	1	NA	NA	TGTGCTGTGACGGGGGCAAACAACCTCTTCTTT	0	33	TRAC*00(70.3)	NA	NA	NA	NA	NA	NA	NA	NA	NA	NA	NA	NA	NA	NA	-4	-7	3109	TCRseq_112.clonotypes.ALL	H	H -BAL-00	CD4	COVID-19
71532	23	1.37852663073707e-05	TGTGCTGTGAGGAGTGGCTCTAGGTTGACCTTT	CAVRSGSRLTF	TRAV21*00(1007.8)	NA	TRAJ58*00(258)	12	NA	NA	12	NA	NA	NA	TGTGCTGTGAGGAGTGGCTCTAGGTTGACCTTT	0	33	TRAC*00(75.1)	NA	NA	NA	NA	NA	NA	NA	NA	NA	NA	NA	NA	NA	NA	0	-11	3110	TCRseq_112.clonotypes.ALL	H	H -BAL-00	CD4	COVID-19
71533	22	1.31859069027024e-05	TGTGCCAGTAGTATGAATGATCCGCCAAGACAGGGGAACACCGGGGAGCTGTTTTTT	CASSMNDPPRQGNTGELFF	TRBV19*00(444.2)	TRBD1*00(35)	TRBJ2-2*00(250)	14	28	35	35	20	NA	NA	TGTGCCAGTAGTATGAATGATCCGCCAAGACAGGGGAACACCGGGGAGCTGTTTTTT	0	57	TRBC2*00(32.4)	NA	NA	NA	NA	NA	NA	NA	NA	NA	NA	NA	NA	NA	NA	-3	-1	3111	TCRseq_112.clonotypes.ALL	H	H -BAL-00	CD4	COVID-19
71534	22	1.31859069027024e-05	TGTGCTTATAGGAGCACAAGTTTCGATAGCAACTATCAGTTAATCTGG	CAYRSTSFDSNYQLIW	TRAV38-2DV8*00(924.5)	NA	TRAJ33*00(275)	15	NA	NA	24	8	NA	NA	TGTGCTTATAGGAGCACAAGTTTCGATAGCAACTATCAGTTAATCTGG	0	48	TRAC*00(77)	NA	NA	NA	NA	NA	NA	NA	NA	NA	NA	NA	NA	NA	NA	-1	-2	3112	TCRseq_112.clonotypes.ALL	H	H -BAL-00	CD4	COVID-19
71535	22	1.31859069027024e-05	TGTGCAGCAAGTGGGACTTCTGGTTCTGCAAGGCAACTGACCTTT	CAASGTSGSARQLTF	TRAV13-1*00(954.1)	NA	TRAJ22*00(297.1)	12	NA	NA	16	3	NA	NA	TGTGCAGCAAGTGGGACTTCTGGTTCTGCAAGGCAACTGACCTTT	0	45	TRAC*00(77.3)	NA	NA	NA	NA	NA	NA	NA	NA	NA	NA	NA	NA	NA	NA	-1	-3	3114	TCRseq_112.clonotypes.ALL	H	H -BAL-00	CD4	COVID-19
71536	22	1.31859069027024e-05	TGTGCAGAGAGGGACCCGATAGGCTTTGGGAATGTGCTGCATTGC	CAERDPIGFGNVLHC	TRAV13-2*00(747.7)	NA	TRAJ35*00(298.2)	10	NA	NA	16	5	NA	NA	TGTGCAGAGAGGGACCCGATAGGCTTTGGGAATGTGCTGCATTGC	0	45	TRAC*00(64.2)	NA	NA	NA	NA	NA	NA	NA	NA	NA	NA	NA	NA	NA	NA	-3	1	3115	TCRseq_112.clonotypes.ALL	H	H -BAL-00	CD4	COVID-19
71537	22	1.31859069027024e-05	TGCGCTCCCGGGGTGGGAGGCTCAACCCTGGGGAGGCTATACTTT	CAPGVGGSTLGRLYF	TRAV1-1*00(998.9)	NA	TRAJ18*00(297.8)	6	NA	NA	16	9	NA	NA	TGCGCTCCCGGGGTGGGAGGCTCAACCCTGGGGAGGCTATACTTT	0	45	TRAC*00(67.4)	NA	NA	NA	NA	NA	NA	NA	NA	NA	NA	NA	NA	NA	NA	-8	-6	3116	TCRseq_112.clonotypes.ALL	H	H -BAL-00	CD4	COVID-19
71538	22	1.31859069027024e-05	TGTGCTGTGTTCGGGGAAACCAGTGGCTCTAGGTTGACCTTT	CAVFGETSGSRLTF	TRAV22*00(937.5)	NA	TRAJ58*00(287)	9	NA	NA	15	5	NA	NA	TGTGCTGTGTTCGGGGAAACCAGTGGCTCTAGGTTGACCTTT	0	42	TRAC*00(72.4)	NA	NA	NA	NA	NA	NA	NA	NA	NA	NA	NA	NA	NA	NA	-4	-5	3117	TCRseq_112.clonotypes.ALL	H	H -BAL-00	CD4	COVID-19
71539	22	1.31859069027024e-05	TGTGCAGCAAGTCCCCCCGGTTCTGCAAGGCAACTGACCTTT	CAASPPGSARQLTF	TRAV13-1*00(963.1)	NA	TRAJ22*00(271.8)	12	NA	NA	18	5	NA	NA	TGTGCAGCAAGTCCCCCCGGTTCTGCAAGGCAACTGACCTTT	0	42	TRAC*00(62.8)	NA	NA	NA	NA	NA	NA	NA	NA	NA	NA	NA	NA	NA	NA	-1	-8	3118	TCRseq_112.clonotypes.ALL	H	H -BAL-00	CD4	COVID-19
71540	22	1.31859069027024e-05	TGTGCAGAGAGGGGAATAGGCTTTGGGAATGTGCTGCATTGC	CAERGIGFGNVLHC	TRAV13-2*00(960.4)	NA	TRAJ35*00(290)	10	NA	NA	15	4	NA	NA	TGTGCAGAGAGGGGAATAGGCTTTGGGAATGTGCTGCATTGC	0	42	TRAC*00(67.3)	NA	NA	NA	NA	NA	NA	NA	NA	NA	NA	NA	NA	NA	NA	-3	-1	3119	TCRseq_112.clonotypes.ALL	H	H -BAL-00	CD4	COVID-19
71541	22	1.31859069027024e-05	TGTGTGGTGAGCGCGGTAGGAGATAACAAGATCATCTTT	CVVSAVGDNKIIF	TRAV10*00(987.1)	NA	TRAJ30*00(238.2)	15	NA	NA	19	3	NA	NA	TGTGTGGTGAGCGCGGTAGGAGATAACAAGATCATCTTT	0	39	TRAC*00(59.4)	NA	NA	NA	NA	NA	NA	NA	NA	NA	NA	NA	NA	NA	NA	2	-6	3122	TCRseq_112.clonotypes.ALL	H	H -BAL-00	CD4	COVID-19
71542	22	1.31859069027024e-05	TGTGCTGTGGTTCTGTCAGGATACAGCACCCTCACCTTT	CAVVLSGYSTLTF	TRAV21*00(931.5)	NA	TRAJ11*00(275)	9	NA	NA	15	5	NA	NA	TGTGCTGTGGTTCTGTCAGGATACAGCACCCTCACCTTT	0	39	TRAC*00(68.3)	NA	NA	NA	NA	NA	NA	NA	NA	NA	NA	NA	NA	NA	NA	-3	-5	3123	TCRseq_112.clonotypes.ALL	H	H -BAL-00	CD4	COVID-19
71543	22	1.31859069027024e-05	TGTGCAGAGACTCAAACTGGGGCAAACAACCTCTTCTTT	CAETQTGANNLFF	TRAV13-2*00(971.3)	NA	TRAJ36*00(292.5)	10	NA	NA	11	0	NA	NA	TGTGCAGAGACTCAAACTGGGGCAAACAACCTCTTCTTT	0	39	TRAC*00(64.8)	NA	NA	NA	NA	NA	NA	NA	NA	NA	NA	NA	NA	NA	NA	-3	0	3124	TCRseq_112.clonotypes.ALL	H	H -BAL-00	CD4	COVID-19
71544	22	1.31859069027024e-05	TGTGACCAGCCTCAGGGCGGATCTGAAAAGCTGGTCTTT	CDQPQGGSEKLVF	TRAV17*00(943.9)	NA	TRAJ57*00(300)	4	NA	NA	10	5	NA	NA	TGTGACCAGCCTCAGGGCGGATCTGAAAAGCTGGTCTTT	0	39	TRAC*00(77.9)	NA	NA	NA	NA	NA	NA	NA	NA	NA	NA	NA	NA	NA	NA	-9	-3	3125	TCRseq_112.clonotypes.ALL	H	H -BAL-00	CD4	COVID-19
71545	22	1.31859069027024e-05	TGCAGTGCCAGCGGGGGGGCCGGTAACATTCAGTACTTC	CSASGGAGNIQYF	TRBV20-1*00(960.6)	TRBD2*00(44)	TRBJ2-4*00(215)	8	9	21	24	15	NA	NA	TGCAGTGCCAGCGGGGGGGCCGGTAACATTCAGTACTTC	0	39	TRBC2*00(49.2)	NA	NA	NA	NA	NA	NA	NA	NA	NA	NA	NA	NA	NA	NA	-6	-7	3126	TCRseq_112.clonotypes.ALL	H	H -BAL-00	CD4	COVID-19
71546	22	1.31859069027024e-05	TGTGCTTTCATGAAAAGCAACTATCAGTTAATCTGG	CAFMKSNYQLIW	TRAV38-1*00(1046.6)	NA	TRAJ33*00(258.8)	14	NA	NA	8	NA	NA	NA	TGTGCTTTCATGAAAAGCAACTATCAGTTAATCTGG	0	36	TRAC*00(73.3)	NA	NA	NA	NA	NA	NA	NA	NA	NA	NA	NA	NA	NA	NA	-3	2	3127	TCRseq_112.clonotypes.ALL	H	H -BAL-00	CD4	COVID-19
71547	22	1.31859069027024e-05	TGCAGTGCTAGTAGACAGACCGAAGCTTTCTAT	CSASRQTEAFY	TRBV20-1*00(1005.3)	TRBD1*00(25)	TRBJ1-1*00(183.2)	11	13	18	21	9	NA	NA	TGCAGTGCTAGTAGACAGACCGAAGCTTTCTAT	0	33	TRBC1*00(47.7)	NA	NA	NA	NA	NA	NA	NA	NA	NA	NA	NA	NA	NA	NA	-3	-8	3128	TCRseq_112.clonotypes.ALL	H	H -BAL-00	CD4	COVID-19
71548	22	1.31859069027024e-05	TGTGCTCTAGTGTCGAGGCAACTGACCTTT	CALVSRQLTF	TRAV6*00(979.5)	NA	TRAJ22*00(223.8)	10	NA	NA	15	4	NA	NA	TGTGCTCTAGTGTCGAGGCAACTGACCTTT	0	30	TRAC*00(63.6)	NA	NA	NA	NA	NA	NA	NA	NA	NA	NA	NA	NA	NA	NA	-3	-17	3129	TCRseq_112.clonotypes.ALL	H	H -BAL-00	CD4	COVID-19
71549	21	1.25865474980341e-05	TGTGCCGTGCTTGACTTTCTAACTCAGGGCGGATCTGAAAAGCTGGTCTTT	CAVLDFLTQGGSEKLVF	TRAV39*00(846)	NA	TRAJ57*00(315)	9	NA	NA	19	9	NA	NA	TGTGCCGTGCTTGACTTTCTAACTCAGGGCGGATCTGAAAAGCTGGTCTTT	0	51	TRAC*00(67.6)	NA	NA	NA	NA	NA	NA	NA	NA	NA	NA	NA	NA	NA	NA	-4	0	3130	TCRseq_112.clonotypes.ALL	H	H -BAL-00	CD4	COVID-19
71550	21	1.25865474980341e-05	TGTGCCAGTAGTAGCTCGTCGGCGGGGGAGGCACGAGATGGCTACACCTTC	CASSSSSAGEARDGYTF	TRBV19*00(294.1)	TRBD2*00(30)	TRBJ1-2*00(210)	13	25	31	37	23	NA	NA	TGTGCCAGTAGTAGCTCGTCGGCGGGGGAGGCACGAGATGGCTACACCTTC	0	51	TRBC1*00(50.6)	NA	NA	NA	NA	NA	NA	NA	NA	NA	NA	NA	NA	NA	NA	-4	-6	3131	TCRseq_112.clonotypes.ALL	H	H -BAL-00	CD4	COVID-19
71551	21	1.25865474980341e-05	TGTGCAGAGAATACAGTAAGAGGCTCAACCCTGGGGAGGCTATACTTT	CAENTVRGSTLGRLYF	TRAV13-2*00(916.4)	NA	TRAJ18*00(302.8)	13	NA	NA	18	4	NA	NA	TGTGCAGAGAATACAGTAAGAGGCTCAACCCTGGGGAGGCTATACTTT	0	48	TRAC*00(77)	NA	NA	NA	NA	NA	NA	NA	NA	NA	NA	NA	NA	NA	NA	0	-5	3132	TCRseq_112.clonotypes.ALL	H	H -BAL-00	CD4	COVID-19
71552	21	1.25865474980341e-05	TGCATCGTCAGAGTCGCGATGGCCGGCACTGCCAGTAAACTCACCTTT	CIVRVAMAGTASKLTF	TRAV26-1*00(746.6)	NA	TRAJ44*00(281.2)	19	NA	NA	22	2	NA	NA	TGCATCGTCAGAGTCGCGATGGCCGGCACTGCCAGTAAACTCACCTTT	0	48	TRAC*00(67.2)	NA	NA	NA	NA	NA	NA	NA	NA	NA	NA	NA	NA	NA	NA	3	-6	3133	TCRseq_112.clonotypes.ALL	H	H -BAL-00	CD4	COVID-19
71553	21	1.25865474980341e-05	TGTGCCTGGGGACAACAGGGGGCTAGGCGAGAGACCCAGTACTTC	CAWGQQGARRETQYF	TRBV30*00(377.9)	TRBD1*00(45)	TRBJ2-5*00(218.3)	9	14	23	29	19	NA	NA	TGTGCCTGGGGACAACAGGGGGCTAGGCGAGAGACCCAGTACTTC	0	45	TRBC2*00(46.8)	NA	NA	NA	NA	NA	NA	NA	NA	NA	NA	NA	NA	NA	NA	-5	-4	3134	TCRseq_112.clonotypes.ALL	H	H -BAL-00	CD4	COVID-19
71554	21	1.25865474980341e-05	TGTGCAGCAAGTAGGATCTGGGGAGGTGCTGACGGACTCACCTTT	CAASRIWGGADGLTF	TRAV13-1*00(949)	NA	TRAJ45*00(273.6)	13	NA	NA	21	7	NA	NA	TGTGCAGCAAGTAGGATCTGGGGAGGTGCTGACGGACTCACCTTT	0	45	TRAC*00(74.9)	NA	NA	NA	NA	NA	NA	NA	NA	NA	NA	NA	NA	NA	NA	0	-11	3135	TCRseq_112.clonotypes.ALL	H	H -BAL-00	CD4	COVID-19
71555	21	1.25865474980341e-05	TGTGCAGGAGTAACCGGCTCTAGCAACACAGGCAAACTAATCTTT	CAGVTGSSNTGKLIF	TRAV27*00(851)	NA	TRAJ37*00(288.2)	10	NA	NA	15	4	NA	NA	TGTGCAGGAGTAACCGGCTCTAGCAACACAGGCAAACTAATCTTT	0	45	TRAC*00(77.8)	NA	NA	NA	NA	NA	NA	NA	NA	NA	NA	NA	NA	NA	NA	0	-1	3136	TCRseq_112.clonotypes.ALL	H	H -BAL-00	CD4	COVID-19
71556	21	1.25865474980341e-05	TGTGGAGCAGACATCCGACAAACTGGGGCAAACAACCTCTTCTTT	CGADIRQTGANNLFF	TRAV34*00(948.4)	NA	TRAJ36*00(287)	14	NA	NA	18	3	NA	NA	TGTGGAGCAGACATCCGACAAACTGGGGCAAACAACCTCTTCTTT	0	45	TRAC*00(81)	NA	NA	NA	NA	NA	NA	NA	NA	NA	NA	NA	NA	NA	NA	1	-1	3137	TCRseq_112.clonotypes.ALL	H	H -BAL-00	CD4	COVID-19
71557	21	1.25865474980341e-05	TGTGCTTATCGGTCCGGAGGAGGTGCTGACGGACTCACCTTT	CAYRSGGGADGLTF	TRAV38-2DV8*00(956.8)	NA	TRAJ45*00(288.2)	9	NA	NA	15	5	NA	NA	TGTGCTTATCGGTCCGGAGGAGGTGCTGACGGACTCACCTTT	0	42	TRAC*00(70.1)	NA	NA	NA	NA	NA	NA	NA	NA	NA	NA	NA	NA	NA	NA	-7	-8	3140	TCRseq_112.clonotypes.ALL	H	H -BAL-00	CD4	COVID-19
71558	21	1.25865474980341e-05	TGTGCCGTGGAGGGCTCTAGCAACACAGGCAAACTAATCTTT	CAVEGSSNTGKLIF	TRAV12-2*00(922)	NA	TRAJ37*00(288)	9	NA	NA	12	2	NA	NA	TGTGCCGTGGAGGGCTCTAGCAACACAGGCAAACTAATCTTT	0	42	TRAC*00(72)	NA	NA	NA	NA	NA	NA	NA	NA	NA	NA	NA	NA	NA	NA	-4	-1	3141	TCRseq_112.clonotypes.ALL	H	H -BAL-00	CD4	COVID-19
71559	21	1.25865474980341e-05	TGTGCCGTGACCGGGATGGATAGCAGCTATAAATTGATCTTC	CAVTGMDSSYKLIF	TRAV12-2*00(847.6)	NA	TRAJ12*00(298.4)	10	NA	NA	13	2	NA	NA	TGTGCCGTGACCGGGATGGATAGCAGCTATAAATTGATCTTC	0	42	TRAC*00(60.4)	NA	NA	NA	NA	NA	NA	NA	NA	NA	NA	NA	NA	NA	NA	-3	0	3142	TCRseq_112.clonotypes.ALL	H	H -BAL-00	CD4	COVID-19
71560	21	1.25865474980341e-05	TGTGCAGCAAGCGATGAGTCTGGGGCAAACAACCTCTTCTTT	CAASDESGANNLFF	TRAV29DV5*00(908.7)	NA	TRAJ36*00(268.5)	13	NA	NA	19	5	NA	NA	TGTGCAGCAAGCGATGAGTCTGGGGCAAACAACCTCTTCTTT	0	42	TRAC*00(67.8)	NA	NA	NA	NA	NA	NA	NA	NA	NA	NA	NA	NA	NA	NA	0	-5	3143	TCRseq_112.clonotypes.ALL	H	H -BAL-00	CD4	COVID-19
71561	21	1.25865474980341e-05	TGTGCTGTGGGGGATACTGGAGGCTTCAAAACTATCTTT	CAVGDTGGFKTIF	TRAV8-3*00(309.8), TRAV8-5*00(289.8)	NA	TRAJ9*00(283.3)	11	NA	NA	13	1	NA	NA	TGTGCTGTGGGGGATACTGGAGGCTTCAAAACTATCTTT	0	39	TRAC*00(47)	NA	NA	NA	NA	NA	NA	NA	NA	NA	NA	NA	NA	NA	NA	-3	-4	3145	TCRseq_112.clonotypes.ALL	H	H -BAL-00	CD4	COVID-19
71562	21	1.25865474980341e-05	TGTGCAGCAAGGACCGGCACTGCCAGTAAACTCACCTTT	CAARTGTASKLTF	TRAV23DV6*00(977.8)	NA	TRAJ44*00(287)	11	NA	NA	12	0	NA	NA	TGTGCAGCAAGGACCGGCACTGCCAGTAAACTCACCTTT	0	39	TRAC*00(59.6)	NA	NA	NA	NA	NA	NA	NA	NA	NA	NA	NA	NA	NA	NA	-2	-5	3146	TCRseq_112.clonotypes.ALL	H	H -BAL-00	CD4	COVID-19
71563	21	1.25865474980341e-05	TGTGCCAGCAGTCCCCGGCGTGGTGAGCAGTTCTTC	CASSPRRGEQFF	TRBV27*00(992.3)	TRBD1*00(25), TRBD2*00(25)	TRBJ2-1*00(203.3)	12	13	18	23	10	NA	NA	TGTGCCAGCAGTCCCCGGCGTGGTGAGCAGTTCTTC	0	36	TRBC2*00(72.8)	NA	NA	NA	NA	NA	NA	NA	NA	NA	NA	NA	NA	NA	NA	-5	-9	3148	TCRseq_112.clonotypes.ALL	H	H -BAL-00	CD4	COVID-19
71564	21	1.25865474980341e-05	TGTGCCGCCCCCAATAGTAAGCTGACATTT	CAAPNSKLTF	TRAV13-1*00(990.6)	NA	TRAJ56*00(252.3)	5	NA	NA	10	4	NA	NA	TGTGCCGCCCCCAATAGTAAGCTGACATTT	0	30	TRAC*00(68.8)	NA	NA	NA	NA	NA	NA	NA	NA	NA	NA	NA	NA	NA	NA	-8	-11	3149	TCRseq_112.clonotypes.ALL	H	H -BAL-00	CD4	COVID-19
71565	20	1.19871880933658e-05	TGTGCAGCAAGCTCCCTTTCTGGTTCTGCAAGGCAACTGACCTTT	CAASSLSGSARQLTF	TRAV23DV6*00(949.9)	NA	TRAJ22*00(292.4)	12	NA	NA	17	4	NA	NA	TGTGCAGCAAGCTCCCTTTCTGGTTCTGCAAGGCAACTGACCTTT	0	45	TRAC*00(63.5)	NA	NA	NA	NA	NA	NA	NA	NA	NA	NA	NA	NA	NA	NA	-1	-4	3151	TCRseq_112.clonotypes.ALL	H	H -BAL-00	CD4	COVID-19
71566	20	1.19871880933658e-05	TGTGCAGCAAGCCTGAACTCAAATTCCGGGTATGCACTCAACTTC	CAASLNSNSGYALNF	TRAV29DV5*00(874.2)	NA	TRAJ41*00(304.9)	12	NA	NA	14	1	NA	NA	TGTGCAGCAAGCCTGAACTCAAATTCCGGGTATGCACTCAACTTC	0	45	TRAC*00(67.5)	NA	NA	NA	NA	NA	NA	NA	NA	NA	NA	NA	NA	NA	NA	-1	0	3152	TCRseq_112.clonotypes.ALL	H	H -BAL-00	CD4	COVID-19
71567	20	1.19871880933658e-05	TGTGTGGTGAGCTTTCTCGGAGGTGCTGACGGACTCACCTTT	CVVSFLGGADGLTF	TRAV10*00(970.3)	NA	TRAJ45*00(272.6)	12	NA	NA	18	5	NA	NA	TGTGTGGTGAGCTTTCTCGGAGGTGCTGACGGACTCACCTTT	0	42	TRAC*00(64.1)	NA	NA	NA	NA	NA	NA	NA	NA	NA	NA	NA	NA	NA	NA	-1	-11	3154	TCRseq_112.clonotypes.ALL	H	H -BAL-00	CD4	COVID-19
71568	20	1.19871880933658e-05	TGTGCTGTGAGTCTGGATAATGCAGGCAACATGCTCACCTTT	CAVSLDNAGNMLTF	TRAV8-4*00(470.9)	NA	TRAJ39*00(282.4)	12	NA	NA	16	3	NA	NA	TGTGCTGTGAGTCTGGATAATGCAGGCAACATGCTCACCTTT	0	42	TRAC*00(51.5)	NA	NA	NA	NA	NA	NA	NA	NA	NA	NA	NA	NA	NA	NA	-2	-6	3155	TCRseq_112.clonotypes.ALL	H	H -BAL-00	CD4	COVID-19
71569	20	1.19871880933658e-05	TGTGCAGCAAGTGAGTCTGGTTCTGCAAGGCAACTGACCTTT	CAASESGSARQLTF	TRAV13-1*00(944.9)	NA	TRAJ22*00(288.9)	12	NA	NA	15	2	NA	NA	TGTGCAGCAAGTGAGTCTGGTTCTGCAAGGCAACTGACCTTT	0	42	TRAC*00(72.4)	NA	NA	NA	NA	NA	NA	NA	NA	NA	NA	NA	NA	NA	NA	-1	-5	3156	TCRseq_112.clonotypes.ALL	H	H -BAL-00	CD4	COVID-19
71570	20	1.19871880933658e-05	TGTGCAGCAAGCAAGGCTAGCAACACAGGCAAACTAATCTTT	CAASKASNTGKLIF	TRAV23DV6*00(923.4)	NA	TRAJ37*00(268.3)	13	NA	NA	19	5	NA	NA	TGTGCAGCAAGCAAGGCTAGCAACACAGGCAAACTAATCTTT	0	42	TRAC*00(59.2)	NA	NA	NA	NA	NA	NA	NA	NA	NA	NA	NA	NA	NA	NA	0	-8	3157	TCRseq_112.clonotypes.ALL	H	H -BAL-00	CD4	COVID-19
71571	20	1.19871880933658e-05	TGTGCAGCAAGGCCATCAGGAGGAAGCTACATACCTACATTT	CAARPSGGSYIPTF	TRAV13-1*00(967.5)	NA	TRAJ6*00(300)	11	NA	NA	13	1	NA	NA	TGTGCAGCAAGGCCATCAGGAGGAAGCTACATACCTACATTT	0	42	TRAC*00(67.4)	NA	NA	NA	NA	NA	NA	NA	NA	NA	NA	NA	NA	NA	NA	-2	-2	3158	TCRseq_112.clonotypes.ALL	H	H -BAL-00	CD4	COVID-19
71572	20	1.19871880933658e-05	TGTGTGGTGAGAGGGAATGCAGGCAACATGCTCACCTTT	CVVRGNAGNMLTF	TRAV10*00(983.8)	NA	TRAJ39*00(270.4)	11	NA	NA	15	3	NA	NA	TGTGTGGTGAGAGGGAATGCAGGCAACATGCTCACCTTT	0	39	TRAC*00(74.7)	NA	NA	NA	NA	NA	NA	NA	NA	NA	NA	NA	NA	NA	NA	-2	-8	3159	TCRseq_112.clonotypes.ALL	H	H -BAL-00	CD4	COVID-19
71573	20	1.19871880933658e-05	TGCAGCTCAAGGACCATGCCGAACACTGAAGCTTTCTTT	CSSRTMPNTEAFF	TRBV29-1*00(929.5)	NA	TRBJ1-1*00(235)	6	NA	NA	20	13	NA	NA	TGCAGCTCAAGGACCATGCCGAACACTGAAGCTTTCTTT	0	39	TRBC1*00(67)	NA	NA	NA	NA	NA	NA	NA	NA	NA	NA	NA	NA	NA	NA	-8	-1	3160	TCRseq_112.clonotypes.ALL	H	H -BAL-00	CD4	COVID-19
71574	20	1.19871880933658e-05	TGTGCTCTGCTGGGAGGAAGCTACATACCTACATTT	CALLGGSYIPTF	TRAV9-2*00(930)	NA	TRAJ6*00(271)	9	NA	NA	12	2	NA	NA	TGTGCTCTGCTGGGAGGAAGCTACATACCTACATTT	0	36	TRAC*00(69.8)	NA	NA	NA	NA	NA	NA	NA	NA	NA	NA	NA	NA	NA	NA	-5	-7	3161	TCRseq_112.clonotypes.ALL	H	H -BAL-00	CD4	COVID-19
71575	20	1.19871880933658e-05	TGCATCCTGATAGAAGCAGGCAACATGCTCACCTTT	CILIEAGNMLTF	TRAV26-2*00(985.5)	NA	TRAJ39*00(257.1)	14	NA	NA	15	0	NA	NA	TGCATCCTGATAGAAGCAGGCAACATGCTCACCTTT	0	36	TRAC*00(75.6)	NA	NA	NA	NA	NA	NA	NA	NA	NA	NA	NA	NA	NA	NA	-1	-11	3162	TCRseq_112.clonotypes.ALL	H	H -BAL-00	CD4	COVID-19
71576	20	1.19871880933658e-05	TGTGCAGGAGTTGGCAACTATCAGTTAATCTGG	CAGVGNYQLIW	TRAV27*00(978.8)	NA	TRAJ33*00(252.5)	10	NA	NA	13	2	NA	NA	TGTGCAGGAGTTGGCAACTATCAGTTAATCTGG	0	33	TRAC*00(70.7)	NA	NA	NA	NA	NA	NA	NA	NA	NA	NA	NA	NA	NA	NA	0	-6	3164	TCRseq_112.clonotypes.ALL	H	H -BAL-00	CD4	COVID-19
71577	19	1.13878286886975e-05	TGTGCTTATAGGCCGAGGGATACCGGCACTGCCAGTAAACTCACCTTT	CAYRPRDTGTASKLTF	TRAV38-2DV8*00(939.7)	NA	TRAJ44*00(297.5)	12	NA	NA	19	6	NA	NA	TGTGCTTATAGGCCGAGGGATACCGGCACTGCCAGTAAACTCACCTTT	0	48	TRAC*00(67.2)	NA	NA	NA	NA	NA	NA	NA	NA	NA	NA	NA	NA	NA	NA	-4	-3	3165	TCRseq_112.clonotypes.ALL	H	H -BAL-00	CD4	COVID-19
71578	19	1.13878286886975e-05	TGTGCTGTGAGACCCCCCCATGGAGGAAGCCAAGGAAATCTCATCTTT	CAVRPPHGGSQGNLIF	TRAV3*00(279.3)	NA	TRAJ42*00(299)	12	NA	NA	19	6	NA	NA	TGTGCTGTGAGACCCCCCCATGGAGGAAGCCAAGGAAATCTCATCTTT	0	48	TRAC*00(32.4)	NA	NA	NA	NA	NA	NA	NA	NA	NA	NA	NA	NA	NA	NA	-4	-6	3166	TCRseq_112.clonotypes.ALL	H	H -BAL-00	CD4	COVID-19
71579	19	1.13878286886975e-05	TGTGCCAGCTCACCACAGGGACAGGGACCCACCGGGGAGCTGTTTTTT	CASSPQGQGPTGELFF	TRBV18*00(378.6)	TRBD1*00(45)	TRBJ2-2*00(235)	16	17	26	29	12	NA	NA	TGTGCCAGCTCACCACAGGGACAGGGACCCACCGGGGAGCTGTTTTTT	0	48	TRBC2*00(38.5)	NA	NA	NA	NA	NA	NA	NA	NA	NA	NA	NA	NA	NA	NA	-1	-4	3167	TCRseq_112.clonotypes.ALL	H	H -BAL-00	CD4	COVID-19
71580	19	1.13878286886975e-05	TGTGTGGTGAGCGGTTGGCGAACTGGGGCAAACAACCTCTTCTTT	CVVSGWRTGANNLFF	TRAV10*00(963.2)	NA	TRAJ36*00(277.1)	13	NA	NA	20	6	NA	NA	TGTGTGGTGAGCGGTTGGCGAACTGGGGCAAACAACCTCTTCTTT	0	45	TRAC*00(68.9)	NA	NA	NA	NA	NA	NA	NA	NA	NA	NA	NA	NA	NA	NA	0	-3	3168	TCRseq_112.clonotypes.ALL	H	H -BAL-00	CD4	COVID-19
71581	19	1.13878286886975e-05	TGTGCTGTGGAGGTTCTGGGAGGAGGTGCTGACGGACTCACCTTT	CAVEVLGGGADGLTF	TRAV22*00(944.9)	NA	TRAJ45*00(289.1)	12	NA	NA	18	5	NA	NA	TGTGCTGTGGAGGTTCTGGGAGGAGGTGCTGACGGACTCACCTTT	0	45	TRAC*00(72.6)	NA	NA	NA	NA	NA	NA	NA	NA	NA	NA	NA	NA	NA	NA	-1	-8	3169	TCRseq_112.clonotypes.ALL	H	H -BAL-00	CD4	COVID-19
71582	19	1.13878286886975e-05	TGTGCTGTGAGTGATTCGGAGGACAGAGATGACAAGATCATCTTT	CAVSDSEDRDDKIIF	TRAV8-6*00(395.8)	NA	TRAJ30*00(268.9)	15	NA	NA	22	6	NA	NA	TGTGCTGTGAGTGATTCGGAGGACAGAGATGACAAGATCATCTTT	0	45	TRAC*00(63.3)	NA	NA	NA	NA	NA	NA	NA	NA	NA	NA	NA	NA	NA	NA	1	-3	3170	TCRseq_112.clonotypes.ALL	H	H -BAL-00	CD4	COVID-19
71583	19	1.13878286886975e-05	TGTGCTGTGAGAGACGGTGGCGGCACTGCCAGTAAACTCACCTTT	CAVRDGGGTASKLTF	TRAV3*00(667.5)	NA	TRAJ44*00(275.8)	15	NA	NA	20	4	NA	NA	TGTGCTGTGAGAGACGGTGGCGGCACTGCCAGTAAACTCACCTTT	0	45	TRAC*00(56.7)	NA	NA	NA	NA	NA	NA	NA	NA	NA	NA	NA	NA	NA	NA	-1	-7	3171	TCRseq_112.clonotypes.ALL	H	H -BAL-00	CD4	COVID-19
71584	19	1.13878286886975e-05	TGTGCTGGGATCGACAGAGGCTCAACCCTGGGGAGGCTATACTTT	CAGIDRGSTLGRLYF	TRAV21*00(841.7)	NA	TRAJ18*00(322.3)	7	NA	NA	11	3	NA	NA	TGTGCTGGGATCGACAGAGGCTCAACCCTGGGGAGGCTATACTTT	0	45	TRAC*00(66.4)	NA	NA	NA	NA	NA	NA	NA	NA	NA	NA	NA	NA	NA	NA	-5	-1	3172	TCRseq_112.clonotypes.ALL	H	H -BAL-00	CD4	COVID-19
71585	19	1.13878286886975e-05	TGTGCCGTGGACTTTTCAGGAGGAGGTGCTGACGGACTCACCTTT	CAVDFSGGGADGLTF	TRAV39*00(938.2)	NA	TRAJ45*00(307.6)	12	NA	NA	14	1	NA	NA	TGTGCCGTGGACTTTTCAGGAGGAGGTGCTGACGGACTCACCTTT	0	45	TRAC*00(83.2)	NA	NA	NA	NA	NA	NA	NA	NA	NA	NA	NA	NA	NA	NA	-1	-4	3173	TCRseq_112.clonotypes.ALL	H	H -BAL-00	CD4	COVID-19
71586	19	1.13878286886975e-05	TGTGCCAGTAGTTCGGACCGGGACTCCTATTCACCCCTCCACTTT	CASSSDRDSYSPLHF	TRBV19*00(470.2)	TRBD2*00(40), TRBD1*00(35)	TRBJ1-6*00(225)	12	17	25	28	15	NA	NA	TGTGCCAGTAGTTCGGACCGGGACTCCTATTCACCCCTCCACTTT	0	45	TRBC1*00(45.9)	NA	NA	NA	NA	NA	NA	NA	NA	NA	NA	NA	NA	NA	NA	-5	-8	3174	TCRseq_112.clonotypes.ALL	H	H -BAL-00	CD4	COVID-19
71587	19	1.13878286886975e-05	TGTGCCAGTAGTCACCTTAAGGCCACGGGGACTGAAGCTTTCTTT	CASSHLKATGTEAFF	TRBV19*00(451.1)	NA	TRBJ1-1*00(214)	12	NA	NA	30	17	NA	NA	TGTGCCAGTAGTCACCTTAAGGCCACGGGGACTGAAGCTTTCTTT	0	45	TRBC1*00(34.6)	NA	NA	NA	NA	NA	NA	NA	NA	NA	NA	NA	NA	NA	NA	-5	-5	3175	TCRseq_112.clonotypes.ALL	H	H -BAL-00	CD4	COVID-19
71588	19	1.13878286886975e-05	TGTGCCAGCAGCGAACAGGGGGGACATGGCGGGGAGCTGTTTTTT	CASSEQGGHGGELFF	TRBV9*00(319.4)	TRBD1*00(40)	TRBJ2-2*00(220)	13	14	22	29	15	NA	NA	TGTGCCAGCAGCGAACAGGGGGGACATGGCGGGGAGCTGTTTTTT	0	45	TRBC2*00(36)	NA	NA	NA	NA	NA	NA	NA	NA	NA	NA	NA	NA	NA	NA	-3	-7	3176	TCRseq_112.clonotypes.ALL	H	H -BAL-00	CD4	COVID-19
71589	19	1.13878286886975e-05	TGTGCTGCCTGGAGGGATAACTATGGTCAGAATTTTGTCTTT	CAAWRDNYGQNFVF	TRAV20*00(943.3)	NA	TRAJ26*00(296.5)	7	NA	NA	13	5	NA	NA	TGTGCTGCCTGGAGGGATAACTATGGTCAGAATTTTGTCTTT	0	42	TRAC*00(66.9)	NA	NA	NA	NA	NA	NA	NA	NA	NA	NA	NA	NA	NA	NA	-6	0	3178	TCRseq_112.clonotypes.ALL	H	H -BAL-00	CD4	COVID-19
71590	19	1.13878286886975e-05	TGTGCTGGGTCAATTCAGGGCGGATCTGAAAAGCTGGTCTTT	CAGSIQGGSEKLVF	TRAV35*00(419.1)	NA	TRAJ57*00(293.9)	9	NA	NA	14	4	NA	NA	TGTGCTGGGTCAATTCAGGGCGGATCTGAAAAGCTGGTCTTT	0	42	TRAC*00(62.9)	NA	NA	NA	NA	NA	NA	NA	NA	NA	NA	NA	NA	NA	NA	-3	-4	3179	TCRseq_112.clonotypes.ALL	H	H -BAL-00	CD4	COVID-19
71591	19	1.13878286886975e-05	TGTGCAGCAAGCAGGGGAGGAGGTGCTGACGGACTCACCTTT	CAASRGGGADGLTF	TRAV29DV5*00(935.4)	NA	TRAJ45*00(287)	12	NA	NA	15	2	NA	NA	TGTGCAGCAAGCAGGGGAGGAGGTGCTGACGGACTCACCTTT	0	42	TRAC*00(75.8)	NA	NA	NA	NA	NA	NA	NA	NA	NA	NA	NA	NA	NA	NA	-1	-8	3180	TCRseq_112.clonotypes.ALL	H	H -BAL-00	CD4	COVID-19
71592	19	1.13878286886975e-05	TGCAGTGCTGGGCGCCCGGGGGGCGAGGAGACCCAGTACTTC	CSAGRPGGEETQYF	TRBV20-1*00(927)	TRBD1*00(40)	TRBJ2-5*00(215)	9	9	17	27	17	NA	NA	TGCAGTGCTGGGCGCCCGGGGGGCGAGGAGACCCAGTACTTC	0	42	TRBC2*00(52.9)	NA	NA	NA	NA	NA	NA	NA	NA	NA	NA	NA	NA	NA	NA	-5	-5	3181	TCRseq_112.clonotypes.ALL	H	H -BAL-00	CD4	COVID-19
71593	19	1.13878286886975e-05	TGTGCCTTTATGAGAGGCTTTGGGAATGTGCTGCATTGC	CAFMRGFGNVLHC	TRAV24*00(1035.5)	NA	TRAJ35*00(278.6)	11	NA	NA	14	2	NA	NA	TGTGCCTTTATGAGAGGCTTTGGGAATGTGCTGCATTGC	0	39	TRAC*00(73.7)	NA	NA	NA	NA	NA	NA	NA	NA	NA	NA	NA	NA	NA	NA	1	-3	3182	TCRseq_112.clonotypes.ALL	H	H -BAL-00	CD4	COVID-19
71594	19	1.13878286886975e-05	TGCGCCTCCTCGGGGGGGGGCCAGAGCATTCAGTACTTC	CASSGGGQSIQYF	TRBV10-2*00(962.3)	TRBD1*00(30), TRBD2*00(29)	TRBJ2-4*00(205)	6	15	21	26	19	NA	NA	TGCGCCTCCTCGGGGGGGGGCCAGAGCATTCAGTACTTC	0	39	TRBC2*00(57.1)	NA	NA	NA	NA	NA	NA	NA	NA	NA	NA	NA	NA	NA	NA	-11	-9	3183	TCRseq_112.clonotypes.ALL	H	H -BAL-00	CD4	COVID-19
71595	19	1.13878286886975e-05	TGCAGTGCCCCCGGGACAGGGAGCGAAAAACTGTTTTTT	CSAPGTGSEKLFF	TRBV20-1*00(938.2)	TRBD1*00(60)	TRBJ1-4*00(214.1)	8	9	21	24	15	NA	NA	TGCAGTGCCCCCGGGACAGGGAGCGAAAAACTGTTTTTT	0	39	TRBC1*00(70.3)	NA	NA	NA	NA	NA	NA	NA	NA	NA	NA	NA	NA	NA	NA	-6	-8	3184	TCRseq_112.clonotypes.ALL	H	H -BAL-00	CD4	COVID-19
71596	19	1.13878286886975e-05	TGTGTTTCGATGGATAGCAGCTATAAATTGATCTTC	CVSMDSSYKLIF	TRAV17*00(641.5)	NA	TRAJ12*00(293.4)	4	NA	NA	8	3	NA	NA	TGTGTTTCGATGGATAGCAGCTATAAATTGATCTTC	0	36	TRAC*00(70.3)	NA	NA	NA	NA	NA	NA	NA	NA	NA	NA	NA	NA	NA	NA	-9	-1	3186	TCRseq_112.clonotypes.ALL	H	H -BAL-00	CD4	COVID-19
71597	19	1.13878286886975e-05	TGTGCTGTGCAGGCTCGCACAGGCAAACTAATCTTT	CAVQARTGKLIF	TRAV20*00(1022.9)	NA	TRAJ37*00(238.4)	22	NA	NA	17	NA	NA	NA	TGTGCTGTGCAGGCTCGCACAGGCAAACTAATCTTT	0	36	TRAC*00(78.4)	NA	NA	NA	NA	NA	NA	NA	NA	NA	NA	NA	NA	NA	NA	9	-12	3187	TCRseq_112.clonotypes.ALL	H	H -BAL-00	CD4	COVID-19
71598	19	1.13878286886975e-05	TGTGCCTCCCAAACTGGGGCAAACAACCTCTTCTTT	CASQTGANNLFF	TRAV24*00(947.4)	NA	TRAJ36*00(288.7)	7	NA	NA	9	1	NA	NA	TGTGCCTCCCAAACTGGGGCAAACAACCTCTTCTTT	0	36	TRAC*00(70.4)	NA	NA	NA	NA	NA	NA	NA	NA	NA	NA	NA	NA	NA	NA	-3	-1	3188	TCRseq_112.clonotypes.ALL	H	H -BAL-00	CD4	COVID-19
71599	19	1.13878286886975e-05	TGTGCCAGCAGCCCGCGCGTAAATGAGCAGTTCTTC	CASSPRVNEQFF	TRBV5-6*00(358.6), TRBV5-5*00(342.6), TRBV5-7*00(342.6)	NA	TRBJ2-1*00(215)	12	NA	NA	21	8	NA	NA	TGTGCCAGCAGCCCGCGCGTAAATGAGCAGTTCTTC	0	36	TRBC2*00(43.1)	NA	NA	NA	NA	NA	NA	NA	NA	NA	NA	NA	NA	NA	NA	-4	-7	3189	TCRseq_112.clonotypes.ALL	H	H -BAL-00	CD4	COVID-19
71600	19	1.13878286886975e-05	TGTGCCAGCAGCCGACAGGATTCACCCCTCCACTTT	CASSRQDSPLHF	TRBV7-9*00(978.6)	TRBD1*00(30)	TRBJ1-6*00(225)	12	13	19	19	6	NA	NA	TGTGCCAGCAGCCGACAGGATTCACCCCTCCACTTT	0	36	TRBC1*00(65.7)	NA	NA	NA	NA	NA	NA	NA	NA	NA	NA	NA	NA	NA	NA	-5	-8	3190	TCRseq_112.clonotypes.ALL	H	H -BAL-00	CD4	COVID-19
71601	19	1.13878286886975e-05	TGTGCAGCAAGCGATAGTGGTCAGAATTTTGTCTTT	CAASDSGQNFVF	TRAV29DV5*00(897.7)	NA	TRAJ26*00(247.3)	13	NA	NA	17	3	NA	NA	TGTGCAGCAAGCGATAGTGGTCAGAATTTTGTCTTT	0	36	TRAC*00(80.3)	NA	NA	NA	NA	NA	NA	NA	NA	NA	NA	NA	NA	NA	NA	0	-10	3191	TCRseq_112.clonotypes.ALL	H	H -BAL-00	CD4	COVID-19
71602	19	1.13878286886975e-05	TGTGCTGTGAGCAACACCGACAAGCTCATCTTT	CAVSNTDKLIF	TRAV3*00(355.8)	NA	TRAJ34*00(256.4)	11	NA	NA	12	0	NA	NA	TGTGCTGTGAGCAACACCGACAAGCTCATCTTT	0	33	TRAC*00(42.8)	NA	NA	NA	NA	NA	NA	NA	NA	NA	NA	NA	NA	NA	NA	-5	-6	3192	TCRseq_112.clonotypes.ALL	H	H -BAL-00	CD4	COVID-19
71603	19	1.13878286886975e-05	TGTGCCACCTCCCGGAGCACGCAGTATTTT	CATSRSTQYF	TRBV12-4*00(989.5)	TRBD2*00(35), TRBD1*00(30)	TRBJ2-3*00(198.2)	7	7	14	18	10	NA	NA	TGTGCCACCTCCCGGAGCACGCAGTATTTT	0	30	TRBC2*00(61.6)	NA	NA	NA	NA	NA	NA	NA	NA	NA	NA	NA	NA	NA	NA	-10	-9	3193	TCRseq_112.clonotypes.ALL	H	H -BAL-00	CD4	COVID-19
71604	18	1.07884692840292e-05	TGTGTGGTGAGCGAGGGGGCAGGAGGAGGTGCTGACGGACTCACCTTT	CVVSEGAGGGADGLTF	TRAV10*00(924.8)	NA	TRAJ45*00(296.8)	13	NA	NA	19	5	NA	NA	TGTGTGGTGAGCGAGGGGGCAGGAGGAGGTGCTGACGGACTCACCTTT	0	48	TRAC*00(79.2)	NA	NA	NA	NA	NA	NA	NA	NA	NA	NA	NA	NA	NA	NA	0	-6	3195	TCRseq_112.clonotypes.ALL	H	H -BAL-00	CD4	COVID-19
71605	18	1.07884692840292e-05	TGTGCCAGTAGTATTCCCAGGGCAAGGGGCGACTATGGCTACACCTTC	CASSIPRARGDYGYTF	TRBV19*00(463.5)	TRBD1*00(37)	TRBJ1-2*00(225)	14	14	31	31	16	NA	NA	TGTGCCAGTAGTATTCCCAGGGCAAGGGGCGACTATGGCTACACCTTC	0	48	TRBC1*00(29.1)	NA	NA	NA	NA	NA	NA	NA	NA	NA	NA	NA	NA	NA	NA	-3	-3	3196	TCRseq_112.clonotypes.ALL	H	H -BAL-00	CD4	COVID-19
71606	18	1.07884692840292e-05	TGTGCCAGCTCACCAAAATCCCAGTCAGGGGTTGATGGACTGTTTTTT	CASSPKSQSGVDGLFF	TRBV18*00(962.8)	TRBD1*00(30)	TRBJ1-4*00(190)	15	25	31	38	22	NA	NA	TGTGCCAGCTCACCAAAATCCCAGTCAGGGGTTGATGGACTGTTTTTT	0	48	TRBC1*00(64.6)	NA	NA	NA	NA	NA	NA	NA	NA	NA	NA	NA	NA	NA	NA	-2	-13	3197	TCRseq_112.clonotypes.ALL	H	H -BAL-00	CD4	COVID-19
71607	18	1.07884692840292e-05	TGTGCCAGCAGTTTAGGGTCTAGCGGGGGGGCAGGGACGCAGTATTAT	CASSLGSSGGAGTQYY	TRBV12-3*00(947.8)	TRBD2*00(49)	TRBJ2-3*00(184)	16	19	32	36	19	NA	NA	TGTGCCAGCAGTTTAGGGTCTAGCGGGGGGGCAGGGACGCAGTATTAT	0	48	TRBC2*00(37)	NA	NA	NA	NA	NA	NA	NA	NA	NA	NA	NA	NA	NA	NA	-1	-9	3198	TCRseq_112.clonotypes.ALL	H	H -BAL-00	CD4	COVID-19
71608	18	1.07884692840292e-05	TGTGCTTTCATGAAGGAGCCGGGCGGATCTGAAAAGCTGGTCTTT	CAFMKEPGGSEKLVF	TRAV38-1*00(915)	NA	TRAJ57*00(274.7)	15	NA	NA	20	4	NA	NA	TGTGCTTTCATGAAGGAGCCGGGCGGATCTGAAAAGCTGGTCTTT	0	45	TRAC*00(76.3)	NA	NA	NA	NA	NA	NA	NA	NA	NA	NA	NA	NA	NA	NA	-2	-7	3199	TCRseq_112.clonotypes.ALL	H	H -BAL-00	CD4	COVID-19
71609	18	1.07884692840292e-05	TGTGCTTATAGGAGCGCAGGAGGAGGTGCTGACGGACTCACCTTT	CAYRSAGGGADGLTF	TRAV38-2DV8*00(978.6)	NA	TRAJ45*00(299.4)	17	NA	NA	16	NA	NA	NA	TGTGCTTATAGGAGCGCAGGAGGAGGTGCTGACGGACTCACCTTT	0	45	TRAC*00(62.2)	NA	NA	NA	NA	NA	NA	NA	NA	NA	NA	NA	NA	NA	NA	1	-6	3200	TCRseq_112.clonotypes.ALL	H	H -BAL-00	CD4	COVID-19
71610	18	1.07884692840292e-05	TGTGCCAGTAGCCCGAAGTCCGCAGGATTCTATGGCTACACCTTC	CASSPKSAGFYGYTF	TRBV19*00(307.1)	TRBD2*00(25)	TRBJ1-2*00(219.3)	11	16	21	29	17	NA	NA	TGTGCCAGTAGCCCGAAGTCCGCAGGATTCTATGGCTACACCTTC	0	45	TRBC1*00(36.5)	NA	NA	NA	NA	NA	NA	NA	NA	NA	NA	NA	NA	NA	NA	-6	-4	3201	TCRseq_112.clonotypes.ALL	H	H -BAL-00	CD4	COVID-19
71611	18	1.07884692840292e-05	TGTGCAGCACGACGGTGGATGGATAGCAGCTATAAATTGATCTTC	CAARRWMDSSYKLIF	TRAV29DV5*00(912.7)	NA	TRAJ12*00(298)	9	NA	NA	16	6	NA	NA	TGTGCAGCACGACGGTGGATGGATAGCAGCTATAAATTGATCTTC	0	45	TRAC*00(82.2)	NA	NA	NA	NA	NA	NA	NA	NA	NA	NA	NA	NA	NA	NA	-4	0	3202	TCRseq_112.clonotypes.ALL	H	H -BAL-00	CD4	COVID-19
71612	18	1.07884692840292e-05	TGTGCAGCAAGCGATACGGGAGGAGGTGCTGACGGACTCACCTTT	CAASDTGGGADGLTF	TRAV29DV5*00(926.7)	NA	TRAJ45*00(288.5)	13	NA	NA	18	4	NA	NA	TGTGCAGCAAGCGATACGGGAGGAGGTGCTGACGGACTCACCTTT	0	45	TRAC*00(81.3)	NA	NA	NA	NA	NA	NA	NA	NA	NA	NA	NA	NA	NA	NA	0	-8	3203	TCRseq_112.clonotypes.ALL	H	H -BAL-00	CD4	COVID-19
71613	18	1.07884692840292e-05	TGTGCAGGAGCTCCGGTTAAGGGCTTTGGGAATGTGCTGCATTGC	CAGAPVKGFGNVLHC	TRAV27*00(943.6)	NA	TRAJ35*00(273.1)	14	NA	NA	21	6	NA	NA	TGTGCAGGAGCTCCGGTTAAGGGCTTTGGGAATGTGCTGCATTGC	0	45	TRAC*00(62.2)	NA	NA	NA	NA	NA	NA	NA	NA	NA	NA	NA	NA	NA	NA	4	-4	3204	TCRseq_112.clonotypes.ALL	H	H -BAL-00	CD4	COVID-19
71614	18	1.07884692840292e-05	TGTGCTTTCAATTCAGGAGGAGGTGCTGACGGACTCACCTTT	CAFNSGGGADGLTF	TRAV9-2*00(937.9)	NA	TRAJ45*00(313.6)	6	NA	NA	10	3	NA	NA	TGTGCTTTCAATTCAGGAGGAGGTGCTGACGGACTCACCTTT	0	42	TRAC*00(63.8)	NA	NA	NA	NA	NA	NA	NA	NA	NA	NA	NA	NA	NA	NA	-8	-3	3206	TCRseq_112.clonotypes.ALL	H	H -BAL-00	CD4	COVID-19
71615	18	1.07884692840292e-05	TGTGCTCTGAGTCAGATGGAATATGGAAACAAGCTGGTCTTT	CALSQMEYGNKLVF	TRAV9-2*00(970.9)	NA	TRAJ47*00(273.4)	12	NA	NA	15	2	NA	NA	TGTGCTCTGAGTCAGATGGAATATGGAAACAAGCTGGTCTTT	0	42	TRAC*00(67.3)	NA	NA	NA	NA	NA	NA	NA	NA	NA	NA	NA	NA	NA	NA	-2	1	3207	TCRseq_112.clonotypes.ALL	H	H -BAL-00	CD4	COVID-19
71616	18	1.07884692840292e-05	TGTGCCATCAGCCTCGGACAGGGGTCCTATGGCTACACCTTC	CAISLGQGSYGYTF	TRBV10-3*00(969)	TRBD1*00(45)	TRBJ1-2*00(220)	11	15	24	26	14	NA	NA	TGTGCCATCAGCCTCGGACAGGGGTCCTATGGCTACACCTTC	0	42	TRBC1*00(70)	NA	NA	NA	NA	NA	NA	NA	NA	NA	NA	NA	NA	NA	NA	-6	-4	3208	TCRseq_112.clonotypes.ALL	H	H -BAL-00	CD4	COVID-19
71617	18	1.07884692840292e-05	TGTGCCAGTAGTATAGTACGAGGGGAAACTGAAGCTTTCTTT	CASSIVRGETEAFF	TRBV19*00(408.7)	TRBD1*00(25), TRBD2*00(25)	TRBJ1-1*00(215)	16	20	25	27	10	NA	NA	TGTGCCAGTAGTATAGTACGAGGGGAAACTGAAGCTTTCTTT	0	42	TRBC1*00(24.6)	NA	NA	NA	NA	NA	NA	NA	NA	NA	NA	NA	NA	NA	NA	-1	-5	3209	TCRseq_112.clonotypes.ALL	H	H -BAL-00	CD4	COVID-19
71618	18	1.07884692840292e-05	TGTGCTCTAGACGAGGATTCCGGTCAGAATTTTGTCTTT	CALDEDSGQNFVF	TRAV6*00(947)	NA	TRAJ26*00(241.6)	12	NA	NA	21	8	NA	NA	TGTGCTCTAGACGAGGATTCCGGTCAGAATTTTGTCTTT	0	39	TRAC*00(67.9)	NA	NA	NA	NA	NA	NA	NA	NA	NA	NA	NA	NA	NA	NA	-1	-11	3210	TCRseq_112.clonotypes.ALL	H	H -BAL-00	CD4	COVID-19
71619	18	1.07884692840292e-05	TGTGCTCCGCTTAATAATGCAGGCAACATGCTCACCTTT	CAPLNNAGNMLTF	TRAV36DV7*00(910.4)	NA	TRAJ39*00(291.3)	6	NA	NA	11	4	NA	NA	TGTGCTCCGCTTAATAATGCAGGCAACATGCTCACCTTT	0	39	TRAC*00(68.2)	NA	NA	NA	NA	NA	NA	NA	NA	NA	NA	NA	NA	NA	NA	-7	-4	3211	TCRseq_112.clonotypes.ALL	H	H -BAL-00	CD4	COVID-19
71620	18	1.07884692840292e-05	TGTGCTGTCGTAATGGAATATGGAAACAAGCTGGTCTTT	CAVVMEYGNKLVF	TRAV41*00(630.8)	NA	TRAJ47*00(269.8)	9	NA	NA	12	2	NA	NA	TGTGCTGTCGTAATGGAATATGGAAACAAGCTGGTCTTT	0	39	TRAC*00(58.2)	NA	NA	NA	NA	NA	NA	NA	NA	NA	NA	NA	NA	NA	NA	-3	1	3212	TCRseq_112.clonotypes.ALL	H	H -BAL-00	CD4	COVID-19
71621	18	1.07884692840292e-05	TGTGCTAAAACAATGGATAGCAGCTATAAATTGATCTTC	CAKTMDSSYKLIF	TRAV25*00(904.2)	NA	TRAJ12*00(286.9)	5	NA	NA	12	6	NA	NA	TGTGCTAAAACAATGGATAGCAGCTATAAATTGATCTTC	0	39	TRAC*00(66.2)	NA	NA	NA	NA	NA	NA	NA	NA	NA	NA	NA	NA	NA	NA	-4	-2	3213	TCRseq_112.clonotypes.ALL	H	H -BAL-00	CD4	COVID-19
71622	18	1.07884692840292e-05	TGTGCCTGGACCCCGGACAGGGACTATGGCTACACCTTC	CAWTPDRDYGYTF	TRBV30*00(403)	TRBD1*00(44)	TRBJ1-2*00(225)	10	10	22	22	11	NA	NA	TGTGCCTGGACCCCGGACAGGGACTATGGCTACACCTTC	0	39	TRBC1*00(49.4)	NA	NA	NA	NA	NA	NA	NA	NA	NA	NA	NA	NA	NA	NA	-4	-3	3214	TCRseq_112.clonotypes.ALL	H	H -BAL-00	CD4	COVID-19
71623	18	1.07884692840292e-05	TGTGCAGCAACCCCGAACTCCGGTAACCAGTTCTATTTT	CAATPNSGNQFYF	TRAV23DV6*00(888.3)	NA	TRAJ49*00(261.4)	10	NA	NA	13	2	NA	NA	TGTGCAGCAACCCCGAACTCCGGTAACCAGTTCTATTTT	0	39	TRAC*00(64.4)	NA	NA	NA	NA	NA	NA	NA	NA	NA	NA	NA	NA	NA	NA	-3	1	3215	TCRseq_112.clonotypes.ALL	H	H -BAL-00	CD4	COVID-19
71624	18	1.07884692840292e-05	TGTGCAGAGACGCTCGGATCTGAAAAGCTGGTCTTT	CAETLGSEKLVF	TRAV13-2*00(975)	NA	TRAJ57*00(263.1)	10	NA	NA	14	3	NA	NA	TGTGCAGAGACGCTCGGATCTGAAAAGCTGGTCTTT	0	36	TRAC*00(62.7)	NA	NA	NA	NA	NA	NA	NA	NA	NA	NA	NA	NA	NA	NA	-3	-10	3216	TCRseq_112.clonotypes.ALL	H	H -BAL-00	CD4	COVID-19
71625	18	1.07884692840292e-05	TGTGCAGGAGCTAGGAGAAACAAACTGGTCTTT	CAGARRNKLVF	TRAV27*00(946.1)	NA	TRAJ47*00(238)	12	NA	NA	16	3	NA	NA	TGTGCAGGAGCTAGGAGAAACAAACTGGTCTTT	0	33	TRAC*00(73.3)	NA	NA	NA	NA	NA	NA	NA	NA	NA	NA	NA	NA	NA	NA	2	-9	3217	TCRseq_112.clonotypes.ALL	H	H -BAL-00	CD4	COVID-19
71626	18	1.07884692840292e-05	TGTGCCTGGAGGGGAAAAGGCTACACCTTC	CAWRGKGYTF	TRBV30*00(438.6)	NA	TRBJ1-2*00(200)	11	NA	NA	18	6	NA	NA	TGTGCCTGGAGGGGAAAAGGCTACACCTTC	0	30	TRBC1*00(43.3)	NA	NA	NA	NA	NA	NA	NA	NA	NA	NA	NA	NA	NA	NA	-3	-8	3218	TCRseq_112.clonotypes.ALL	H	H -BAL-00	CD4	COVID-19
71627	17	1.01891098793609e-05	TGTGCAGCAAGCGCGGGGGTGAGTTCTTCTGGTTCTGCAAGGCAACTGACCTTT	CAASAGVSSSGSARQLTF	TRAV29DV5*00(820)	NA	TRAJ22*00(305.6)	15	NA	NA	23	7	NA	NA	TGTGCAGCAAGCGCGGGGGTGAGTTCTTCTGGTTCTGCAAGGCAACTGACCTTT	0	54	TRAC*00(72.7)	NA	NA	NA	NA	NA	NA	NA	NA	NA	NA	NA	NA	NA	NA	2	-1	3219	TCRseq_112.clonotypes.ALL	H	H -BAL-00	CD4	COVID-19
71628	17	1.01891098793609e-05	TGTGCAGAGAAGGAGGGGCCTGGAGCCAATAGTAAGCTGACATTT	CAEKEGPGANSKLTF	TRAV13-2*00(766.5)	NA	TRAJ56*00(284.1)	11	NA	NA	19	7	NA	NA	TGTGCAGAGAAGGAGGGGCCTGGAGCCAATAGTAAGCTGACATTT	0	45	TRAC*00(71)	NA	NA	NA	NA	NA	NA	NA	NA	NA	NA	NA	NA	NA	NA	-2	-5	3221	TCRseq_112.clonotypes.ALL	H	H -BAL-00	CD4	COVID-19
71629	17	1.01891098793609e-05	TGTGCTCTCCATGGCTCTAGCAACACAGGCAAACTAATCTTT	CALHGSSNTGKLIF	TRAV6*00(802)	NA	TRAJ37*00(309)	8	NA	NA	8	NA	NA	NA	TGTGCTCTCCATGGCTCTAGCAACACAGGCAAACTAATCTTT	0	42	TRAC*00(70.5)	NA	NA	NA	NA	NA	NA	NA	NA	NA	NA	NA	NA	NA	NA	-5	3	3224	TCRseq_112.clonotypes.ALL	H	H -BAL-00	CD4	COVID-19
71630	17	1.01891098793609e-05	TGTGCTCTAGACAAAACAGGAGGAAGCTACATACCTACATTT	CALDKTGGSYIPTF	TRAV6*00(672.7)	NA	TRAJ6*00(285)	13	NA	NA	16	2	NA	NA	TGTGCTCTAGACAAAACAGGAGGAAGCTACATACCTACATTT	0	42	TRAC*00(67.1)	NA	NA	NA	NA	NA	NA	NA	NA	NA	NA	NA	NA	NA	NA	0	-5	3225	TCRseq_112.clonotypes.ALL	H	H -BAL-00	CD4	COVID-19
71631	17	1.01891098793609e-05	TGTGCTACGGACGCTCCCGGGTATGGAAACAAGCTGGTCTTT	CATDAPGYGNKLVF	TRAV17*00(978)	NA	TRAJ47*00(243.7)	14	NA	NA	21	6	NA	NA	TGTGCTACGGACGCTCCCGGGTATGGAAACAAGCTGGTCTTT	0	42	TRAC*00(76.1)	NA	NA	NA	NA	NA	NA	NA	NA	NA	NA	NA	NA	NA	NA	1	-5	3226	TCRseq_112.clonotypes.ALL	H	H -BAL-00	CD4	COVID-19
71632	17	1.01891098793609e-05	TGTGCCGTGAACATAGCAGGAGGAAGCTACATACCTACATTT	CAVNIAGGSYIPTF	TRAV12-2*00(912.7)	NA	TRAJ6*00(284.4)	14	NA	NA	16	1	NA	NA	TGTGCCGTGAACATAGCAGGAGGAAGCTACATACCTACATTT	0	42	TRAC*00(74.6)	NA	NA	NA	NA	NA	NA	NA	NA	NA	NA	NA	NA	NA	NA	1	-5	3227	TCRseq_112.clonotypes.ALL	H	H -BAL-00	CD4	COVID-19
71633	17	1.01891098793609e-05	TGTGCAGCAAGTTCCGGGACCAATGCAGGCAAATCAACCTTT	CAASSGTNAGKSTF	TRAV13-1*00(921)	NA	TRAJ27*00(275)	12	NA	NA	18	5	NA	NA	TGTGCAGCAAGTTCCGGGACCAATGCAGGCAAATCAACCTTT	0	42	TRAC*00(61.4)	NA	NA	NA	NA	NA	NA	NA	NA	NA	NA	NA	NA	NA	NA	-1	-4	3228	TCRseq_112.clonotypes.ALL	H	H -BAL-00	CD4	COVID-19
71634	17	1.01891098793609e-05	TGTGCAGGCCCTACGATAGGCTTTGGGAATGTGCTGCATTGC	CAGPTIGFGNVLHC	TRAV27*00(930.5)	NA	TRAJ35*00(297.9)	8	NA	NA	13	4	NA	NA	TGTGCAGGCCCTACGATAGGCTTTGGGAATGTGCTGCATTGC	0	42	TRAC*00(71.7)	NA	NA	NA	NA	NA	NA	NA	NA	NA	NA	NA	NA	NA	NA	-2	1	3229	TCRseq_112.clonotypes.ALL	H	H -BAL-00	CD4	COVID-19
71635	17	1.01891098793609e-05	TGTGCTCTGGACTCTGGTGGCTACAATAAGCTGATTTTT	CALDSGGYNKLIF	TRAV6*00(949)	NA	TRAJ4*00(289)	12	NA	NA	12	NA	NA	NA	TGTGCTCTGGACTCTGGTGGCTACAATAAGCTGATTTTT	0	39	TRAC*00(62.4)	NA	NA	NA	NA	NA	NA	NA	NA	NA	NA	NA	NA	NA	NA	-1	-5	3230	TCRseq_112.clonotypes.ALL	H	H -BAL-00	CD4	COVID-19
71636	17	1.01891098793609e-05	TGTGCTCCGCGGGGAGGAGGTGCTGACGGACTCACCTTT	CAPRGGGADGLTF	TRAV12-3*00(852.5)	NA	TRAJ45*00(286.6)	5	NA	NA	12	6	NA	NA	TGTGCTCCGCGGGGAGGAGGTGCTGACGGACTCACCTTT	0	39	TRAC*00(57.9)	NA	NA	NA	NA	NA	NA	NA	NA	NA	NA	NA	NA	NA	NA	-8	-8	3231	TCRseq_112.clonotypes.ALL	H	H -BAL-00	CD4	COVID-19
71637	17	1.01891098793609e-05	TGTGCCAGCAGTAAGGAAGGCGGTTCACCCCTCCACTTT	CASSKEGGSPLHF	TRBV5-4*00(583.3)	NA	TRBJ1-6*00(220)	11	NA	NA	23	11	NA	NA	TGTGCCAGCAGTAAGGAAGGCGGTTCACCCCTCCACTTT	0	39	TRBC1*00(46.9)	NA	NA	NA	NA	NA	NA	NA	NA	NA	NA	NA	NA	NA	NA	-5	-9	3232	TCRseq_112.clonotypes.ALL	H	H -BAL-00	CD4	COVID-19
71638	17	1.01891098793609e-05	TGTGCAATGGCGAGAGGAGGTGCTGACGGACTCACCTTT	CAMARGGADGLTF	TRAV12-3*00(614.1)	NA	TRAJ45*00(284.1)	9	NA	NA	13	3	NA	NA	TGTGCAATGGCGAGAGGAGGTGCTGACGGACTCACCTTT	0	39	TRAC*00(67.2)	NA	NA	NA	NA	NA	NA	NA	NA	NA	NA	NA	NA	NA	NA	-4	-9	3233	TCRseq_112.clonotypes.ALL	H	H -BAL-00	CD4	COVID-19
71639	17	1.01891098793609e-05	TGTGTTGCGAGGGGTGGCTACAATAAGCTGATTTTT	CVARGGYNKLIF	TRAV20*00(553)	NA	TRAJ4*00(274.1)	4	NA	NA	12	7	NA	NA	TGTGTTGCGAGGGGTGGCTACAATAAGCTGATTTTT	0	36	TRAC*00(79.6)	NA	NA	NA	NA	NA	NA	NA	NA	NA	NA	NA	NA	NA	NA	-9	-8	3234	TCRseq_112.clonotypes.ALL	H	H -BAL-00	CD4	COVID-19
71640	17	1.01891098793609e-05	TGCCTCGTGGGTGCTCTAGGCAAACTAATCTTT	CLVGALGKLIF	TRAV4*00(990.9)	NA	TRAJ37*00(234)	13	NA	NA	17	3	NA	NA	TGCCTCGTGGGTGCTCTAGGCAAACTAATCTTT	0	33	TRAC*00(71.1)	NA	NA	NA	NA	NA	NA	NA	NA	NA	NA	NA	NA	NA	NA	-3	-15	3235	TCRseq_112.clonotypes.ALL	H	H -BAL-00	CD4	COVID-19
71641	16	9.58975047469265e-06	TGTGCAATGAAGGGTCAAGGTTCTTCTGGTTCTGCAAGGCAACTGACCTTT	CAMKGQGSSGSARQLTF	TRAV14DV4*00(880)	NA	TRAJ22*00(307.4)	10	NA	NA	20	9	NA	NA	TGTGCAATGAAGGGTCAAGGTTCTTCTGGTTCTGCAAGGCAACTGACCTTT	0	51	TRAC*00(61)	NA	NA	NA	NA	NA	NA	NA	NA	NA	NA	NA	NA	NA	NA	-7	-1	3237	TCRseq_112.clonotypes.ALL	H	H -BAL-00	CD4	COVID-19
71642	16	9.58975047469265e-06	TGTGCTGTCCCGCCGGCTCAGGGCGGATCTGAAAAGCTGGTCTTT	CAVPPAQGGSEKLVF	TRAV36DV7*00(905.9)	NA	TRAJ57*00(300)	8	NA	NA	16	7	NA	NA	TGTGCTGTCCCGCCGGCTCAGGGCGGATCTGAAAAGCTGGTCTTT	0	45	TRAC*00(82.6)	NA	NA	NA	NA	NA	NA	NA	NA	NA	NA	NA	NA	NA	NA	-5	-3	3238	TCRseq_112.clonotypes.ALL	H	H -BAL-00	CD4	COVID-19
71643	16	9.58975047469265e-06	TGTGCTGTGCAGGCGGGTGGTAGCAACACAGGCAAACTAATCTTT	CAVQAGGSNTGKLIF	TRAV20*00(965.9)	NA	TRAJ37*00(270)	14	NA	NA	22	7	NA	NA	TGTGCTGTGCAGGCGGGTGGTAGCAACACAGGCAAACTAATCTTT	0	45	TRAC*00(71.5)	NA	NA	NA	NA	NA	NA	NA	NA	NA	NA	NA	NA	NA	NA	1	-8	3239	TCRseq_112.clonotypes.ALL	H	H -BAL-00	CD4	COVID-19
71644	16	9.58975047469265e-06	TGTGCTGTGGGACCCAGAGGCTCAACCCTGGGGAGGCTATACTTT	CAVGPRGSTLGRLYF	TRAV2*00(945.7)	NA	TRAJ18*00(308.3)	10	NA	NA	14	3	NA	NA	TGTGCTGTGGGACCCAGAGGCTCAACCCTGGGGAGGCTATACTTT	0	45	TRAC*00(69.2)	NA	NA	NA	NA	NA	NA	NA	NA	NA	NA	NA	NA	NA	NA	-4	-4	3240	TCRseq_112.clonotypes.ALL	H	H -BAL-00	CD4	COVID-19
71645	16	9.58975047469265e-06	TGTGCTGTGAGATCTTGGGGGACTGGAGGCTTCAAAACTATCTTT	CAVRSWGTGGFKTIF	TRAV3*00(305)	NA	TRAJ9*00(275)	12	NA	NA	21	8	NA	NA	TGTGCTGTGAGATCTTGGGGGACTGGAGGCTTCAAAACTATCTTT	0	45	TRAC*00(41)	NA	NA	NA	NA	NA	NA	NA	NA	NA	NA	NA	NA	NA	NA	-4	-6	3241	TCRseq_112.clonotypes.ALL	H	H -BAL-00	CD4	COVID-19
71646	16	9.58975047469265e-06	TGTGCCAGCGTTGGGCACGGGGGGCTAAACTATGGCTACACCTTC	CASVGHGGLNYGYTF	TRBV5-5*00(954.7), TRBV5-7*00(858.7), TRBV5-4*00(842.7)	TRBD1*00(30)	TRBJ1-2*00(229.1)	9	19	25	27	17	NA	NA	TGTGCCAGCGTTGGGCACGGGGGGCTAAACTATGGCTACACCTTC	0	45	TRBC1*00(66.6)	NA	NA	NA	NA	NA	NA	NA	NA	NA	NA	NA	NA	NA	NA	-7	-2	3242	TCRseq_112.clonotypes.ALL	H	H -BAL-00	CD4	COVID-19
71647	16	9.58975047469265e-06	TGTGCCTGGACGGGGACAGGGGGCGGCTATGGCTACACCTTC	CAWTGTGGGYGYTF	TRBV30*00(422.9)	TRBD1*00(65)	TRBJ1-2*00(220)	10	12	25	26	15	NA	NA	TGTGCCTGGACGGGGACAGGGGGCGGCTATGGCTACACCTTC	0	42	TRBC1*00(46.9)	NA	NA	NA	NA	NA	NA	NA	NA	NA	NA	NA	NA	NA	NA	-4	-4	3245	TCRseq_112.clonotypes.ALL	H	H -BAL-00	CD4	COVID-19
71648	16	9.58975047469265e-06	TGTGTGGTGAGCGCGATAAGCAACTATCAGTTAATCTGG	CVVSAISNYQLIW	TRAV10*00(1000)	NA	TRAJ33*00(258)	15	NA	NA	18	2	NA	NA	TGTGTGGTGAGCGCGATAAGCAACTATCAGTTAATCTGG	0	39	TRAC*00(74.7)	NA	NA	NA	NA	NA	NA	NA	NA	NA	NA	NA	NA	NA	NA	2	-5	3246	TCRseq_112.clonotypes.ALL	H	H -BAL-00	CD4	COVID-19
71649	16	9.58975047469265e-06	TGTGCTCGTCTTACAAATGCAGGCAACATGCTCACCTTT	CARLTNAGNMLTF	TRAV17*00(899.9)	NA	TRAJ39*00(270.6)	6	NA	NA	15	8	NA	NA	TGTGCTCGTCTTACAAATGCAGGCAACATGCTCACCTTT	0	39	TRAC*00(79.9)	NA	NA	NA	NA	NA	NA	NA	NA	NA	NA	NA	NA	NA	NA	-7	-8	3247	TCRseq_112.clonotypes.ALL	H	H -BAL-00	CD4	COVID-19
71650	16	9.58975047469265e-06	TGTGCTGTGGCCTCGTACAATAACAATGACATGCGCTTT	CAVASYNNNDMRF	TRAV8-3*00(324.1)	NA	TRAJ43*00(275.4)	10	NA	NA	14	3	NA	NA	TGTGCTGTGGCCTCGTACAATAACAATGACATGCGCTTT	0	39	TRAC*00(49.6)	NA	NA	NA	NA	NA	NA	NA	NA	NA	NA	NA	NA	NA	NA	-4	2	3248	TCRseq_112.clonotypes.ALL	H	H -BAL-00	CD4	COVID-19
71651	16	9.58975047469265e-06	TGTGCTGTGGATCAGGATAGCAGCTATAAATTGATCTTC	CAVDQDSSYKLIF	TRAV2*00(976.9)	NA	TRAJ12*00(276.9)	11	NA	NA	14	2	NA	NA	TGTGCTGTGGATCAGGATAGCAGCTATAAATTGATCTTC	0	39	TRAC*00(50.6)	NA	NA	NA	NA	NA	NA	NA	NA	NA	NA	NA	NA	NA	NA	-3	-4	3249	TCRseq_112.clonotypes.ALL	H	H -BAL-00	CD4	COVID-19
71652	16	9.58975047469265e-06	TGTGCCGTGAAGAATGCAGGCAACATGCTCACCTTT	CAVKNAGNMLTF	TRAV12-2*00(957.7)	NA	TRAJ39*00(269.9)	11	NA	NA	12	0	NA	NA	TGTGCCGTGAAGAATGCAGGCAACATGCTCACCTTT	0	36	TRAC*00(57.7)	NA	NA	NA	NA	NA	NA	NA	NA	NA	NA	NA	NA	NA	NA	-2	-8	3251	TCRseq_112.clonotypes.ALL	H	H -BAL-00	CD4	COVID-19
71653	15	8.99039107002436e-06	TGTGCCAGCAGTCCTCCGCCGGGACTAGCGGGGGGCCATGAGCAATTCTTC	CASSPPPGLAGGHEQFF	TRBV27*00(925.3)	TRBD2*00(74)	TRBJ2-1*00(192.8)	12	18	37	37	24	NA	NA	TGTGCCAGCAGTCCTCCGCCGGGACTAGCGGGGGGCCATGAGCAATTCTTC	0	51	TRBC2*00(72.2)	NA	NA	NA	NA	NA	NA	NA	NA	NA	NA	NA	NA	NA	NA	-5	-8	3253	TCRseq_112.clonotypes.ALL	H	H -BAL-00	CD4	COVID-19
71654	15	8.99039107002436e-06	TGTGCCAGCAGCTTACTGGCAGGGGGTTTGAACACTGAAGCTTTCTTT	CASSLLAGGLNTEAFF	TRBV7-2*00(959)	TRBD1*00(35)	TRBJ1-1*00(240)	15	19	26	28	12	NA	NA	TGTGCCAGCAGCTTACTGGCAGGGGGTTTGAACACTGAAGCTTTCTTT	0	48	TRBC1*00(55.8)	NA	NA	NA	NA	NA	NA	NA	NA	NA	NA	NA	NA	NA	NA	-2	0	3254	TCRseq_112.clonotypes.ALL	H	H -BAL-00	CD4	COVID-19
71655	15	8.99039107002436e-06	TGTGCCTGGATTGGATACAGGGGGATGAACACTGAAGCTTTCTTT	CAWIGYRGMNTEAFF	TRBV30*00(650.9)	TRBD1*00(40)	TRBJ1-1*00(243.5)	10	16	24	24	13	NA	NA	TGTGCCTGGATTGGATACAGGGGGATGAACACTGAAGCTTTCTTT	0	45	TRBC1*00(52.6)	NA	NA	NA	NA	NA	NA	NA	NA	NA	NA	NA	NA	NA	NA	-4	1	3256	TCRseq_112.clonotypes.ALL	H	H -BAL-00	CD4	COVID-19
71656	15	8.99039107002436e-06	TGTGCCTGGAGTTCTCCACCTAGGGGTGCAGAGACCCAGTACTTC	CAWSSPPRGAETQYF	TRBV30*00(780)	TRBD1*00(25)	TRBJ2-5*00(220)	12	21	26	29	16	NA	NA	TGTGCCTGGAGTTCTCCACCTAGGGGTGCAGAGACCCAGTACTTC	0	45	TRBC2*00(57.8)	NA	NA	NA	NA	NA	NA	NA	NA	NA	NA	NA	NA	NA	NA	-2	-4	3257	TCRseq_112.clonotypes.ALL	H	H -BAL-00	CD4	COVID-19
71657	15	8.99039107002436e-06	TGTGCCAGTAGCCTCCGAGGCAATCTTAGCCCTGAAGCTTTCTTT	CASSLRGNLSPEAFF	TRBV28*00(889.3)	TRBD2*00(25)	TRBJ1-1*00(210)	8	11	16	31	22	NA	NA	TGTGCCAGTAGCCTCCGAGGCAATCTTAGCCCTGAAGCTTTCTTT	0	45	TRBC1*00(64.6)	NA	NA	NA	NA	NA	NA	NA	NA	NA	NA	NA	NA	NA	NA	-9	-6	3258	TCRseq_112.clonotypes.ALL	H	H -BAL-00	CD4	COVID-19
71658	15	8.99039107002436e-06	TGTGCCAGCAGCCCCCTGAGCGCAGGGTACGAGACCCAGTACTTC	CASSPLSAGYETQYF	TRBV5-4*00(439.4)	TRBD1*00(30)	TRBJ2-5*00(213.5)	12	12	18	30	17	NA	NA	TGTGCCAGCAGCCCCCTGAGCGCAGGGTACGAGACCCAGTACTTC	0	45	TRBC2*00(34.6)	NA	NA	NA	NA	NA	NA	NA	NA	NA	NA	NA	NA	NA	NA	-4	-5	3259	TCRseq_112.clonotypes.ALL	H	H -BAL-00	CD4	COVID-19
71659	15	8.99039107002436e-06	TGTGCAGCAAGTACCCCCCGGACTGGGGCAAACAACCTCTTCTTT	CAASTPRTGANNLFF	TRAV13-1*00(940.2)	NA	TRAJ36*00(274.6)	13	NA	NA	21	7	NA	NA	TGTGCAGCAAGTACCCCCCGGACTGGGGCAAACAACCTCTTCTTT	0	45	TRAC*00(60.3)	NA	NA	NA	NA	NA	NA	NA	NA	NA	NA	NA	NA	NA	NA	0	-4	3260	TCRseq_112.clonotypes.ALL	H	H -BAL-00	CD4	COVID-19
71660	15	8.99039107002436e-06	TGTGCAGCAAGCCGCCAGTCTAGGGACACAGGCAAACTAATCTTT	CAASRQSRDTGKLIF	TRAV29DV5*00(935.6)	NA	TRAJ37*00(255)	12	NA	NA	25	12	NA	NA	TGTGCAGCAAGCCGCCAGTCTAGGGACACAGGCAAACTAATCTTT	0	45	TRAC*00(75.6)	NA	NA	NA	NA	NA	NA	NA	NA	NA	NA	NA	NA	NA	NA	-1	-11	3261	TCRseq_112.clonotypes.ALL	H	H -BAL-00	CD4	COVID-19
71661	15	8.99039107002436e-06	TGTGCTGTGGCGCACGATAACTATGGTCAGAATTTTGTCTTT	CAVAHDNYGQNFVF	TRAV2*00(206.4)	NA	TRAJ26*00(287.7)	10	NA	NA	15	4	NA	NA	TGTGCTGTGGCGCACGATAACTATGGTCAGAATTTTGTCTTT	0	42	TRAC*00(31.5)	NA	NA	NA	NA	NA	NA	NA	NA	NA	NA	NA	NA	NA	NA	-4	-2	3263	TCRseq_112.clonotypes.ALL	H	H -BAL-00	CD4	COVID-19
71662	15	8.99039107002436e-06	TGTGCTGTGACCAATAATAATGCAGGCAACATGCTCACCTTT	CAVTNNNAGNMLTF	TRAV8-4*00(533)	NA	TRAJ39*00(299.9)	10	NA	NA	12	1	NA	NA	TGTGCTGTGACCAATAATAATGCAGGCAACATGCTCACCTTT	0	42	TRAC*00(58.3)	NA	NA	NA	NA	NA	NA	NA	NA	NA	NA	NA	NA	NA	NA	-4	-2	3264	TCRseq_112.clonotypes.ALL	H	H -BAL-00	CD4	COVID-19
71663	15	8.99039107002436e-06	TGTGCTGTGAGTTCCCCTCCTACTGCCAGTAAACTCACCTTT	CAVSSPPTASKLTF	TRAV8-4*00(512.8)	NA	TRAJ44*00(251.6)	12	NA	NA	21	8	NA	NA	TGTGCTGTGAGTTCCCCTCCTACTGCCAGTAAACTCACCTTT	0	42	TRAC*00(33.8)	NA	NA	NA	NA	NA	NA	NA	NA	NA	NA	NA	NA	NA	NA	-2	-11	3265	TCRseq_112.clonotypes.ALL	H	H -BAL-00	CD4	COVID-19
71664	15	8.99039107002436e-06	TGTGCAGAGAATCGGTCTGGTGGCTACAATAAGCTGATTTTT	CAENRSGGYNKLIF	TRAV13-2*00(960.2)	NA	TRAJ4*00(290)	12	NA	NA	15	2	NA	NA	TGTGCAGAGAATCGGTCTGGTGGCTACAATAAGCTGATTTTT	0	42	TRAC*00(69.8)	NA	NA	NA	NA	NA	NA	NA	NA	NA	NA	NA	NA	NA	NA	-1	-5	3266	TCRseq_112.clonotypes.ALL	H	H -BAL-00	CD4	COVID-19
71665	15	8.99039107002436e-06	TGCATCCTGAGATCAGGAGGAGGTGCTGACGGACTCACCTTT	CILRSGGGADGLTF	TRAV26-2*00(689.3)	NA	TRAJ45*00(302.3)	12	NA	NA	12	NA	NA	NA	TGCATCCTGAGATCAGGAGGAGGTGCTGACGGACTCACCTTT	0	42	TRAC*00(74.3)	NA	NA	NA	NA	NA	NA	NA	NA	NA	NA	NA	NA	NA	NA	-3	-5	3267	TCRseq_112.clonotypes.ALL	H	H -BAL-00	CD4	COVID-19
71666	15	8.99039107002436e-06	TGTGCTGTGGAGGGGGATGGAGCAAACAACCTCTTCTTT	CAVEGDGANNLFF	TRAV2*00(987.6)	NA	TRAJ36*00(247.1)	13	NA	NA	17	3	NA	NA	TGTGCTGTGGAGGGGGATGGAGCAAACAACCTCTTCTTT	0	39	TRAC*00(76.3)	NA	NA	NA	NA	NA	NA	NA	NA	NA	NA	NA	NA	NA	NA	-1	-6	3269	TCRseq_112.clonotypes.ALL	H	H -BAL-00	CD4	COVID-19
71667	15	8.99039107002436e-06	TGTGCCGTGGAGGAAACCAGTGGCTCTAGGTTGACCTTT	CAVEETSGSRLTF	TRAV39*00(321.8)	NA	TRAJ58*00(285.5)	11	NA	NA	12	0	NA	NA	TGTGCCGTGGAGGAAACCAGTGGCTCTAGGTTGACCTTT	0	39	TRAC*00(66.7)	NA	NA	NA	NA	NA	NA	NA	NA	NA	NA	NA	NA	NA	NA	-2	-5	3270	TCRseq_112.clonotypes.ALL	H	H -BAL-00	CD4	COVID-19
71668	15	8.99039107002436e-06	TGTGCAGCAACATTGGAATATAGAAACAAACTGGTCTTT	CAATLEYRNKLVF	TRAV29DV5*00(965.1)	NA	TRAJ47*00(267.6)	10	NA	NA	13	2	NA	NA	TGTGCAGCAACATTGGAATATAGAAACAAACTGGTCTTT	0	39	TRAC*00(75.9)	NA	NA	NA	NA	NA	NA	NA	NA	NA	NA	NA	NA	NA	NA	-3	0	3271	TCRseq_112.clonotypes.ALL	H	H -BAL-00	CD4	COVID-19
71669	15	8.99039107002436e-06	TGTGCCGTGATGGGAGGTGCTGACGGACTCACCTTT	CAVMGGADGLTF	TRAV12-2*00(921.2)	NA	TRAJ45*00(274.3)	10	NA	NA	12	1	NA	NA	TGTGCCGTGATGGGAGGTGCTGACGGACTCACCTTT	0	36	TRAC*00(78.3)	NA	NA	NA	NA	NA	NA	NA	NA	NA	NA	NA	NA	NA	NA	-3	-11	3272	TCRseq_112.clonotypes.ALL	H	H -BAL-00	CD4	COVID-19
71670	14	8.39103166535607e-06	TGCAGTGCTACTAGCGGGGGGCCGGGAACGAACACCGGGGAGCTGTTTTTT	CSATSGGPGTNTGELFF	TRBV20-1*00(274.3)	TRBD2*00(44)	TRBJ2-2*00(255)	10	10	23	28	17	NA	NA	TGCAGTGCTACTAGCGGGGGGCCGGGAACGAACACCGGGGAGCTGTTTTTT	0	51	TRBC2*00(33.1)	NA	NA	NA	NA	NA	NA	NA	NA	NA	NA	NA	NA	NA	NA	-4	0	3275	TCRseq_112.clonotypes.ALL	H	H -BAL-00	CD4	COVID-19
71671	14	8.39103166535607e-06	TGTGCTACCCCACCCCATACTGGAGCCAATAGTAAGCTGACATTT	CATPPHTGANSKLTF	TRAV17*00(908.3)	NA	TRAJ56*00(298)	8	NA	NA	16	7	NA	NA	TGTGCTACCCCACCCCATACTGGAGCCAATAGTAAGCTGACATTT	0	45	TRAC*00(63.9)	NA	NA	NA	NA	NA	NA	NA	NA	NA	NA	NA	NA	NA	NA	-5	-2	3276	TCRseq_112.clonotypes.ALL	H	H -BAL-00	CD4	COVID-19
71672	14	8.39103166535607e-06	TGTGCCCTGCCGTCGACAACTGACAGCTGGGGGAAATTGCAGTTT	CALPSTTDSWGKLQF	TRAV8-1*00(915.7)	NA	TRAJ24*00(310)	6	NA	NA	14	7	NA	NA	TGTGCCCTGCCGTCGACAACTGACAGCTGGGGGAAATTGCAGTTT	0	45	TRAC*00(72)	NA	NA	NA	NA	NA	NA	NA	NA	NA	NA	NA	NA	NA	NA	-8	-1	3277	TCRseq_112.clonotypes.ALL	H	H -BAL-00	CD4	COVID-19
71673	14	8.39103166535607e-06	TGTGCAATGATCAGAATTACTGGAGCCAATAGTAAGCTGACATTT	CAMIRITGANSKLTF	TRAV12-3*00(903.8)	NA	TRAJ56*00(290.8)	10	NA	NA	17	6	NA	NA	TGTGCAATGATCAGAATTACTGGAGCCAATAGTAAGCTGACATTT	0	45	TRAC*00(65.3)	NA	NA	NA	NA	NA	NA	NA	NA	NA	NA	NA	NA	NA	NA	-3	-3	3278	TCRseq_112.clonotypes.ALL	H	H -BAL-00	CD4	COVID-19
71674	14	8.39103166535607e-06	TGCGCCAGCACCTCCCTCGGGGCAAACACAGATACGCAGTATTTT	CASTSLGANTDTQYF	TRBV5-1*00(416.5)	TRBD2*00(30)	TRBJ2-3*00(231)	10	10	16	26	15	NA	NA	TGCGCCAGCACCTCCCTCGGGGCAAACACAGATACGCAGTATTTT	0	45	TRBC2*00(39.8)	NA	NA	NA	NA	NA	NA	NA	NA	NA	NA	NA	NA	NA	NA	-6	-2	3279	TCRseq_112.clonotypes.ALL	H	H -BAL-00	CD4	COVID-19
71675	14	8.39103166535607e-06	TGTGCTCTCTTCTTCCAGGGCGGATCTGAAAAGCTGGTCTTT	CALFFQGGSEKLVF	TRAV9-2*00(928)	NA	TRAJ57*00(288.7)	8	NA	NA	15	6	NA	NA	TGTGCTCTCTTCTTCCAGGGCGGATCTGAAAAGCTGGTCTTT	0	42	TRAC*00(66.9)	NA	NA	NA	NA	NA	NA	NA	NA	NA	NA	NA	NA	NA	NA	-6	-5	3280	TCRseq_112.clonotypes.ALL	H	H -BAL-00	CD4	COVID-19
71676	14	8.39103166535607e-06	TGTGCCCTGGAGGGGTCTGGTGGCTACAATAAGCTGATTTTT	CALEGSGGYNKLIF	TRAV12-2*00(870.4)	NA	TRAJ4*00(288.8)	6	NA	NA	15	8	NA	NA	TGTGCCCTGGAGGGGTCTGGTGGCTACAATAAGCTGATTTTT	0	42	TRAC*00(77)	NA	NA	NA	NA	NA	NA	NA	NA	NA	NA	NA	NA	NA	NA	-7	-5	3281	TCRseq_112.clonotypes.ALL	H	H -BAL-00	CD4	COVID-19
71677	14	8.39103166535607e-06	TGTGCCAGTAGTCGAGGAGGGGTGAACACTGAAGCTTTCTTT	CASSRGGVNTEAFF	TRBV19*00(352.8)	TRBD2*00(30)	TRBJ1-1*00(240)	12	15	21	22	9	NA	NA	TGTGCCAGTAGTCGAGGAGGGGTGAACACTGAAGCTTTCTTT	0	42	TRBC1*00(62.4)	NA	NA	NA	NA	NA	NA	NA	NA	NA	NA	NA	NA	NA	NA	-5	0	3282	TCRseq_112.clonotypes.ALL	H	H -BAL-00	CD4	COVID-19
71678	14	8.39103166535607e-06	TGTGCCAGCACCCCAGGTGGCAGTTACACTGAAGCTTTCTTT	CASTPGGSYTEAFF	TRBV5-4*00(313.3), TRBV5-8*00(297.3)	NA	TRBJ1-1*00(225)	10	NA	NA	25	14	NA	NA	TGTGCCAGCACCCCAGGTGGCAGTTACACTGAAGCTTTCTTT	0	42	TRBC1*00(48.4)	NA	NA	NA	NA	NA	NA	NA	NA	NA	NA	NA	NA	NA	NA	-6	-3	3283	TCRseq_112.clonotypes.ALL	H	H -BAL-00	CD4	COVID-19
71679	14	8.39103166535607e-06	TGCCTCGTGGGTGGCACCTCAGGATACAGCACCCTCACCTTT	CLVGGTSGYSTLTF	TRAV4*00(792.2)	NA	TRAJ11*00(273.9)	13	NA	NA	18	4	NA	NA	TGCCTCGTGGGTGGCACCTCAGGATACAGCACCCTCACCTTT	0	42	TRAC*00(75)	NA	NA	NA	NA	NA	NA	NA	NA	NA	NA	NA	NA	NA	NA	-3	-5	3284	TCRseq_112.clonotypes.ALL	H	H -BAL-00	CD4	COVID-19
71680	14	8.39103166535607e-06	TGTGCTGTGAGTGAGGGCGGATCTGAAAAGCTGGTCTTT	CAVSEGGSEKLVF	TRAV8-4*00(1000.1)	NA	TRAJ57*00(285)	14	NA	NA	13	NA	NA	NA	TGTGCTGTGAGTGAGGGCGGATCTGAAAAGCTGGTCTTT	0	39	TRAC*00(77.8)	NA	NA	NA	NA	NA	NA	NA	NA	NA	NA	NA	NA	NA	NA	0	-6	3285	TCRseq_112.clonotypes.ALL	H	H -BAL-00	CD4	COVID-19
71681	14	8.39103166535607e-06	TGTGCAATGAATGATGACAGCTGGGGGAAATTGCAGTTT	CAMNDDSWGKLQF	TRAV12-3*00(139.3)	NA	TRAJ24*00(279.6)	10	NA	NA	14	3	NA	NA	TGTGCAATGAATGATGACAGCTGGGGGAAATTGCAGTTT	0	39	TRAC*00(9.7)	NA	NA	NA	NA	NA	NA	NA	NA	NA	NA	NA	NA	NA	NA	-3	-7	3286	TCRseq_112.clonotypes.ALL	H	H -BAL-00	CD4	COVID-19
71682	14	8.39103166535607e-06	TGTGCCAGTAGTATGGGGAACACTGAAGCTTTCTTT	CASSMGNTEAFF	TRBV19*00(401.5)	NA	TRBJ1-1*00(233.4)	14	NA	NA	17	2	NA	NA	TGTGCCAGTAGTATGGGGAACACTGAAGCTTTCTTT	0	36	TRBC1*00(43.3)	NA	NA	NA	NA	NA	NA	NA	NA	NA	NA	NA	NA	NA	NA	-3	-1	3287	TCRseq_112.clonotypes.ALL	H	H -BAL-00	CD4	COVID-19
71683	14	8.39103166535607e-06	TGTGCCAGCAGCTTAGAGGACATTGGCTACACCTTC	CASSLEDIGYTF	TRBV7-9*00(998.5)	TRBD1*00(25)	TRBJ1-2*00(202.5)	16	17	22	23	6	NA	NA	TGTGCCAGCAGCTTAGAGGACATTGGCTACACCTTC	0	36	TRBC1*00(73.5)	NA	NA	NA	NA	NA	NA	NA	NA	NA	NA	NA	NA	NA	NA	-1	-7	3288	TCRseq_112.clonotypes.ALL	H	H -BAL-00	CD4	COVID-19
71684	14	8.39103166535607e-06	TGTGCAGCTAAGAGGAGCAACTATCAGTTAATCTGG	CAAKRSNYQLIW	TRAV29DV5*00(961.5)	NA	TRAJ33*00(260)	8	NA	NA	15	6	NA	NA	TGTGCAGCTAAGAGGAGCAACTATCAGTTAATCTGG	0	36	TRAC*00(66.6)	NA	NA	NA	NA	NA	NA	NA	NA	NA	NA	NA	NA	NA	NA	-5	-5	3289	TCRseq_112.clonotypes.ALL	H	H -BAL-00	CD4	COVID-19
71685	14	8.39103166535607e-06	TGTGCAGAGAATAGGGGAAGCTACATACCTACATTT	CAENRGSYIPTF	TRAV13-2*00(991.8)	NA	TRAJ6*00(260)	13	NA	NA	15	1	NA	NA	TGTGCAGAGAATAGGGGAAGCTACATACCTACATTT	0	36	TRAC*00(64.2)	NA	NA	NA	NA	NA	NA	NA	NA	NA	NA	NA	NA	NA	NA	0	-10	3290	TCRseq_112.clonotypes.ALL	H	H -BAL-00	CD4	COVID-19
71686	14	8.39103166535607e-06	TGTGCCGTGAATCCTGCAAGGCAACTGACCTTT	CAVNPARQLTF	TRAV12-2*00(953.5)	NA	TRAJ22*00(251.3)	11	NA	NA	13	1	NA	NA	TGTGCCGTGAATCCTGCAAGGCAACTGACCTTT	0	33	TRAC*00(65.3)	NA	NA	NA	NA	NA	NA	NA	NA	NA	NA	NA	NA	NA	NA	-2	-12	3292	TCRseq_112.clonotypes.ALL	H	H -BAL-00	CD4	COVID-19
71687	13	7.79167226068778e-06	TGTGCCAGCAGCTTAGCCCTGGGAACGGAGGTTGGCTACAATGAGCAGTTCTTC	CASSLALGTEVGYNEQFF	TRBV7-6*00(925.7)	TRBD2*00(25)	TRBJ2-1*00(235)	17	26	31	35	17	NA	NA	TGTGCCAGCAGCTTAGCCCTGGGAACGGAGGTTGGCTACAATGAGCAGTTCTTC	0	54	TRBC2*00(62.3)	NA	NA	NA	NA	NA	NA	NA	NA	NA	NA	NA	NA	NA	NA	0	-3	3293	TCRseq_112.clonotypes.ALL	H	H -BAL-00	CD4	COVID-19
71688	13	7.79167226068778e-06	TGTGCTGTGAGCCCTCCCCACCAGGGCGGATCTGAAAAGCTGGTCTTT	CAVSPPHQGGSEKLVF	TRAV21*00(933)	NA	TRAJ57*00(287.8)	16	NA	NA	21	4	NA	NA	TGTGCTGTGAGCCCTCCCCACCAGGGCGGATCTGAAAAGCTGGTCTTT	0	48	TRAC*00(74.3)	NA	NA	NA	NA	NA	NA	NA	NA	NA	NA	NA	NA	NA	NA	4	-5	3294	TCRseq_112.clonotypes.ALL	H	H -BAL-00	CD4	COVID-19
71689	13	7.79167226068778e-06	TGTGCCAGCAGCCAAAACATCCTGTCCTCTGGAAACACCATATATTTT	CASSQNILSSGNTIYF	TRBV4-2*00(965.2), TRBV4-3*00(949.2)	TRBD1*00(30)	TRBJ1-3*00(248.8)	15	20	26	26	10	NA	NA	TGTGCCAGCAGCCAAAACATCCTGTCCTCTGGAAACACCATATATTTT	0	48	TRBC1*00(62.8)	NA	NA	NA	NA	NA	NA	NA	NA	NA	NA	NA	NA	NA	NA	-2	0	3295	TCRseq_112.clonotypes.ALL	H	H -BAL-00	CD4	COVID-19
71690	13	7.79167226068778e-06	TGTGCTGTGAGTGATCTTCCCGGCACTGCCAGTAAACTCACCTTT	CAVSDLPGTASKLTF	TRAV8-4*00(611.8)	NA	TRAJ44*00(278.2)	16	NA	NA	19	2	NA	NA	TGTGCTGTGAGTGATCTTCCCGGCACTGCCAGTAAACTCACCTTT	0	45	TRAC*00(59.1)	NA	NA	NA	NA	NA	NA	NA	NA	NA	NA	NA	NA	NA	NA	2	-6	3298	TCRseq_112.clonotypes.ALL	H	H -BAL-00	CD4	COVID-19
71691	13	7.79167226068778e-06	TGTGCCAGTATCGCCGGGACAGGGGTCGGAAACACCATATATTTT	CASIAGTGVGNTIYF	TRBV19*00(457.9)	TRBD1*00(60)	TRBJ1-3*00(230)	10	13	25	27	16	NA	NA	TGTGCCAGTATCGCCGGGACAGGGGTCGGAAACACCATATATTTT	0	45	TRBC1*00(51)	NA	NA	NA	NA	NA	NA	NA	NA	NA	NA	NA	NA	NA	NA	-7	-4	3299	TCRseq_112.clonotypes.ALL	H	H -BAL-00	CD4	COVID-19
71692	13	7.79167226068778e-06	TGTGCCGTGAACACTAATACTGGAGGCTTCAAAACTATCTTT	CAVNTNTGGFKTIF	TRAV12-2*00(834.2)	NA	TRAJ9*00(288.8)	13	NA	NA	15	1	NA	NA	TGTGCCGTGAACACTAATACTGGAGGCTTCAAAACTATCTTT	0	42	TRAC*00(67.5)	NA	NA	NA	NA	NA	NA	NA	NA	NA	NA	NA	NA	NA	NA	0	-3	3301	TCRseq_112.clonotypes.ALL	H	H -BAL-00	CD4	COVID-19
71693	13	7.79167226068778e-06	TGTGCCAGTAGTTCGGCAGGGTCATATCAGCCCCAGCATTTT	CASSSAGSYQPQHF	TRBV19*00(547)	TRBD1*00(25)	TRBJ1-5*00(225)	12	16	21	25	12	NA	NA	TGTGCCAGTAGTTCGGCAGGGTCATATCAGCCCCAGCATTTT	0	42	TRBC1*00(45.5)	NA	NA	NA	NA	NA	NA	NA	NA	NA	NA	NA	NA	NA	NA	-5	-5	3302	TCRseq_112.clonotypes.ALL	H	H -BAL-00	CD4	COVID-19
71694	13	7.79167226068778e-06	TGTGCCAGTAGTATTCAGAACGGCGACTATGGCTACACCTTC	CASSIQNGDYGYTF	TRBV19*00(891.6)	NA	TRBJ1-2*00(225)	14	NA	NA	25	10	NA	NA	TGTGCCAGTAGTATTCAGAACGGCGACTATGGCTACACCTTC	0	42	TRBC1*00(72.7)	NA	NA	NA	NA	NA	NA	NA	NA	NA	NA	NA	NA	NA	NA	-3	-3	3303	TCRseq_112.clonotypes.ALL	H	H -BAL-00	CD4	COVID-19
71695	13	7.79167226068778e-06	TGTGCCAGTAGCCTAAGAGGGTGGGACGCTGAAGCTTTCTTT	CASSLRGWDAEAFF	TRBV19*00(549.6)	TRBD1*00(25), TRBD2*00(25)	TRBJ1-1*00(207.1)	11	22	27	28	16	NA	NA	TGTGCCAGTAGCCTAAGAGGGTGGGACGCTGAAGCTTTCTTT	0	42	TRBC1*00(62.7)	NA	NA	NA	NA	NA	NA	NA	NA	NA	NA	NA	NA	NA	NA	-6	-6	3304	TCRseq_112.clonotypes.ALL	H	H -BAL-00	CD4	COVID-19
71696	13	7.79167226068778e-06	TGTGCCAGCAGCCCTACGTCGGTGAACACTGAAGCTTTCTTT	CASSPTSVNTEAFF	TRBV7-2*00(905.4)	NA	TRBJ1-1*00(235.6)	12	NA	NA	22	9	NA	NA	TGTGCCAGCAGCCCTACGTCGGTGAACACTGAAGCTTTCTTT	0	42	TRBC1*00(66.1)	NA	NA	NA	NA	NA	NA	NA	NA	NA	NA	NA	NA	NA	NA	-5	0	3305	TCRseq_112.clonotypes.ALL	H	H -BAL-00	CD4	COVID-19
71697	13	7.79167226068778e-06	TGCCTCGTGGGGATGACTAGCAACACAGGCAAACTAATCTTT	CLVGMTSNTGKLIF	TRAV4*00(962.6)	NA	TRAJ37*00(267.5)	11	NA	NA	19	7	NA	NA	TGCCTCGTGGGGATGACTAGCAACACAGGCAAACTAATCTTT	0	42	TRAC*00(62.6)	NA	NA	NA	NA	NA	NA	NA	NA	NA	NA	NA	NA	NA	NA	-5	-8	3306	TCRseq_112.clonotypes.ALL	H	H -BAL-00	CD4	COVID-19
71698	13	7.79167226068778e-06	TGTGCTGTGGAAAATGGCAACACAGGCAAACTAATCTTT	CAVENGNTGKLIF	TRAV8-3*00(644.5), TRAV8-5*00(597.5)	NA	TRAJ37*00(280)	10	NA	NA	14	3	NA	NA	TGTGCTGTGGAAAATGGCAACACAGGCAAACTAATCTTT	0	39	TRAC*00(79.2)	NA	NA	NA	NA	NA	NA	NA	NA	NA	NA	NA	NA	NA	NA	-4	-6	3307	TCRseq_112.clonotypes.ALL	H	H -BAL-00	CD4	COVID-19
71699	13	7.79167226068778e-06	TGTGCTGTGAGTGGAGCGGGAACCTACAAATACATCTTT	CAVSGAGTYKYIF	TRAV8-6*00(510)	NA	TRAJ40*00(256)	13	NA	NA	18	4	NA	NA	TGTGCTGTGAGTGGAGCGGGAACCTACAAATACATCTTT	0	39	TRAC*00(43.3)	NA	NA	NA	NA	NA	NA	NA	NA	NA	NA	NA	NA	NA	NA	-1	-9	3308	TCRseq_112.clonotypes.ALL	H	H -BAL-00	CD4	COVID-19
71700	13	7.79167226068778e-06	TGTGCCAGCTCAGCTTCGACAGATTCACCCCTCCACTAT	CASSASTDSPLHY	TRBV18*00(942.5)	TRBD1*00(25)	TRBJ1-6*00(206.1)	12	17	22	22	9	NA	NA	TGTGCCAGCTCAGCTTCGACAGATTCACCCCTCCACTAT	0	39	TRBC1*00(42.7)	NA	NA	NA	NA	NA	NA	NA	NA	NA	NA	NA	NA	NA	NA	-5	-8	3309	TCRseq_112.clonotypes.ALL	H	H -BAL-00	CD4	COVID-19
71701	13	7.79167226068778e-06	TGTGCTCTTAGGGGAGGAAGCTACATACCTACATTT	CALRGGSYIPTF	TRAV9-2*00(950.1)	NA	TRAJ6*00(275)	8	NA	NA	12	3	NA	NA	TGTGCTCTTAGGGGAGGAAGCTACATACCTACATTT	0	36	TRAC*00(66.4)	NA	NA	NA	NA	NA	NA	NA	NA	NA	NA	NA	NA	NA	NA	-6	-7	3311	TCRseq_112.clonotypes.ALL	H	H -BAL-00	CD4	COVID-19
71702	13	7.79167226068778e-06	TGTGCTGTCTCAGGAGGAAGCTACATACCTACATTT	CAVSGGSYIPTF	TRAV1-2*00(967.7)	NA	TRAJ6*00(290)	8	NA	NA	9	0	NA	NA	TGTGCTGTCTCAGGAGGAAGCTACATACCTACATTT	0	36	TRAC*00(70.8)	NA	NA	NA	NA	NA	NA	NA	NA	NA	NA	NA	NA	NA	NA	-6	-4	3312	TCRseq_112.clonotypes.ALL	H	H -BAL-00	CD4	COVID-19
71703	13	7.79167226068778e-06	TGTGCTTTCGGCTATGGTCAGAATTTTGTCTTT	CAFGYGQNFVF	TRAV38-1*00(998.3)	NA	TRAJ26*00(262.9)	9	NA	NA	11	1	NA	NA	TGTGCTTTCGGCTATGGTCAGAATTTTGTCTTT	0	33	TRAC*00(55.6)	NA	NA	NA	NA	NA	NA	NA	NA	NA	NA	NA	NA	NA	NA	-8	-7	3313	TCRseq_112.clonotypes.ALL	H	H -BAL-00	CD4	COVID-19
71704	13	7.79167226068778e-06	TGTGCCGAACGAAACACAGGCAAACTAATCTTT	CAERNTGKLIF	TRAV36DV7*00(956)	NA	TRAJ37*00(260)	5	NA	NA	12	6	NA	NA	TGTGCCGAACGAAACACAGGCAAACTAATCTTT	0	33	TRAC*00(71.1)	NA	NA	NA	NA	NA	NA	NA	NA	NA	NA	NA	NA	NA	NA	-8	-10	3314	TCRseq_112.clonotypes.ALL	H	H -BAL-00	CD4	COVID-19
71705	13	7.79167226068778e-06	TGTGCAGACGAGGGAGCCCAGAAGCTGGTATTT	CADEGAQKLVF	TRAV13-2*00(734.4)	NA	TRAJ54*00(266.1)	8	NA	NA	10	1	NA	NA	TGTGCAGACGAGGGAGCCCAGAAGCTGGTATTT	0	33	TRAC*00(64.1)	NA	NA	NA	NA	NA	NA	NA	NA	NA	NA	NA	NA	NA	NA	-5	-6	3315	TCRseq_112.clonotypes.ALL	H	H -BAL-00	CD4	COVID-19
71706	12	7.19231285601949e-06	TGTGCTGTGAGGGTGCGGTTTGACAGCTGGGGGAAATTGCAGTTT	CAVRVRFDSWGKLQF	TRAV21*00(946.7)	NA	TRAJ24*00(280)	12	NA	NA	20	7	NA	NA	TGTGCTGTGAGGGTGCGGTTTGACAGCTGGGGGAAATTGCAGTTT	0	45	TRAC*00(76.9)	NA	NA	NA	NA	NA	NA	NA	NA	NA	NA	NA	NA	NA	NA	0	-7	3316	TCRseq_112.clonotypes.ALL	H	H -BAL-00	CD4	COVID-19
71707	12	7.19231285601949e-06	TGCCTCGTGGGCGCGTTTTCTGGTGGCTACAATAAGCTGATTTTT	CLVGAFSGGYNKLIF	TRAV4*00(921.4)	NA	TRAJ4*00(308.4)	11	NA	NA	14	2	NA	NA	TGCCTCGTGGGCGCGTTTTCTGGTGGCTACAATAAGCTGATTTTT	0	45	TRAC*00(60.4)	NA	NA	NA	NA	NA	NA	NA	NA	NA	NA	NA	NA	NA	NA	-5	-1	3317	TCRseq_112.clonotypes.ALL	H	H -BAL-00	CD4	COVID-19
71708	12	7.19231285601949e-06	TGCATCCTGACCTCTCACAGAGGAGGTGCTGACGGACTCACCTTT	CILTSHRGGADGLTF	TRAV26-2*00(943.6)	NA	TRAJ45*00(283.5)	10	NA	NA	19	8	NA	NA	TGCATCCTGACCTCTCACAGAGGAGGTGCTGACGGACTCACCTTT	0	45	TRAC*00(50.4)	NA	NA	NA	NA	NA	NA	NA	NA	NA	NA	NA	NA	NA	NA	-5	-9	3318	TCRseq_112.clonotypes.ALL	H	H -BAL-00	CD4	COVID-19
71709	12	7.19231285601949e-06	TGTGCTTATAGGAGCGCGAGGAGCAACTATCAGTTAATCTGG	CAYRSARSNYQLIW	TRAV38-2DV8*00(1001)	NA	TRAJ33*00(260)	18	NA	NA	21	2	NA	NA	TGTGCTTATAGGAGCGCGAGGAGCAACTATCAGTTAATCTGG	0	42	TRAC*00(74)	NA	NA	NA	NA	NA	NA	NA	NA	NA	NA	NA	NA	NA	NA	2	-5	3319	TCRseq_112.clonotypes.ALL	H	H -BAL-00	CD4	COVID-19
71710	12	7.19231285601949e-06	TGTGCTCTGAGTGTAGGGGAATATGGAAACAAGCTGGTCTTT	CALSVGEYGNKLVF	TRAV9-2*00(973.6)	NA	TRAJ47*00(263)	13	NA	NA	17	3	NA	NA	TGTGCTCTGAGTGTAGGGGAATATGGAAACAAGCTGGTCTTT	0	42	TRAC*00(59.4)	NA	NA	NA	NA	NA	NA	NA	NA	NA	NA	NA	NA	NA	NA	-1	-1	3320	TCRseq_112.clonotypes.ALL	H	H -BAL-00	CD4	COVID-19
71711	12	7.19231285601949e-06	TGTGCTGTGCGATCAGGAGGAGGTGCTGACGGACTCACCTTT	CAVRSGGGADGLTF	TRAV36DV7*00(936)	NA	TRAJ45*00(304)	9	NA	NA	12	2	NA	NA	TGTGCTGTGCGATCAGGAGGAGGTGCTGACGGACTCACCTTT	0	42	TRAC*00(77.3)	NA	NA	NA	NA	NA	NA	NA	NA	NA	NA	NA	NA	NA	NA	-4	-5	3321	TCRseq_112.clonotypes.ALL	H	H -BAL-00	CD4	COVID-19
71712	12	7.19231285601949e-06	TGTGCTGTGGAGCTTCGGCGGAGCAGCTATAAATTGATCTTC	CAVELRRSSYKLIF	TRAV22*00(795.3)	NA	TRAJ12*00(256.2)	13	NA	NA	21	7	NA	NA	TGTGCTGTGGAGCTTCGGCGGAGCAGCTATAAATTGATCTTC	0	42	TRAC*00(66.6)	NA	NA	NA	NA	NA	NA	NA	NA	NA	NA	NA	NA	NA	NA	0	-8	3322	TCRseq_112.clonotypes.ALL	H	H -BAL-00	CD4	COVID-19
71713	12	7.19231285601949e-06	TGTGCCAGTAAATTAAGGGTGGAAGCGGACATTCAGTACTTC	CASKLRVEADIQYF	TRBV19*00(325.6)	TRBD2*00(25)	TRBJ2-4*00(210)	10	23	28	28	17	NA	NA	TGTGCCAGTAAATTAAGGGTGGAAGCGGACATTCAGTACTTC	0	42	TRBC2*00(44.2)	NA	NA	NA	NA	NA	NA	NA	NA	NA	NA	NA	NA	NA	NA	-7	-8	3323	TCRseq_112.clonotypes.ALL	H	H -BAL-00	CD4	COVID-19
71714	12	7.19231285601949e-06	TGTGCCAGCAGTGTGACTATGAGGGTGTCTGAAGCTTTCTTT	CASSVTMRVSEAFF	TRBV6-1*00(991.8)	TRBD2*00(25)	TRBJ1-1*00(210)	13	14	19	28	14	NA	NA	TGTGCCAGCAGTGTGACTATGAGGGTGTCTGAAGCTTTCTTT	0	42	TRBC1*00(73.6)	NA	NA	NA	NA	NA	NA	NA	NA	NA	NA	NA	NA	NA	NA	-4	-6	3324	TCRseq_112.clonotypes.ALL	H	H -BAL-00	CD4	COVID-19
71715	12	7.19231285601949e-06	TGTGCTACGGACGCGAGTAGCAACTATCAGTTAATCTGG	CATDASSNYQLIW	TRAV17*00(999.7)	NA	TRAJ33*00(265)	15	NA	NA	17	1	NA	NA	TGTGCTACGGACGCGAGTAGCAACTATCAGTTAATCTGG	0	39	TRAC*00(69.5)	NA	NA	NA	NA	NA	NA	NA	NA	NA	NA	NA	NA	NA	NA	2	-4	3326	TCRseq_112.clonotypes.ALL	H	H -BAL-00	CD4	COVID-19
71716	12	7.19231285601949e-06	TGTGCCAGCAGCGTAGGACAGTATCAGCCCCAGCATTTT	CASSVGQYQPQHF	TRBV9*00(1018.6)	TRBD1*00(25)	TRBJ1-5*00(225)	16	16	21	22	5	NA	NA	TGTGCCAGCAGCGTAGGACAGTATCAGCCCCAGCATTTT	0	39	TRBC1*00(73.4)	NA	NA	NA	NA	NA	NA	NA	NA	NA	NA	NA	NA	NA	NA	0	-5	3327	TCRseq_112.clonotypes.ALL	H	H -BAL-00	CD4	COVID-19
71717	12	7.19231285601949e-06	TGTGCAGCAAGTATAGGCTTTGGGAATGTGCTGCATTGC	CAASIGFGNVLHC	TRAV13-1*00(1002.1)	NA	TRAJ35*00(290)	15	NA	NA	12	NA	NA	NA	TGTGCAGCAAGTATAGGCTTTGGGAATGTGCTGCATTGC	0	39	TRAC*00(77.7)	NA	NA	NA	NA	NA	NA	NA	NA	NA	NA	NA	NA	NA	NA	2	-1	3328	TCRseq_112.clonotypes.ALL	H	H -BAL-00	CD4	COVID-19
71718	12	7.19231285601949e-06	TGTGCAAGCGTTCCCGATAGCAACTATCAGTTAATCTGG	CASVPDSNYQLIW	TRAV12-3*00(897)	NA	TRAJ33*00(274.5)	7	NA	NA	15	7	NA	NA	TGTGCAAGCGTTCCCGATAGCAACTATCAGTTAATCTGG	0	39	TRAC*00(70.3)	NA	NA	NA	NA	NA	NA	NA	NA	NA	NA	NA	NA	NA	NA	-6	-2	3329	TCRseq_112.clonotypes.ALL	H	H -BAL-00	CD4	COVID-19
71719	12	7.19231285601949e-06	TGTGCTTATCCCCTTGATGAGAATGTGCTGCATTGC	CAYPLDENVLHC	TRAV38-2DV8*00(980.7)	NA	TRAJ35*00(233.7)	9	NA	NA	20	10	NA	NA	TGTGCTTATCCCCTTGATGAGAATGTGCTGCATTGC	0	36	TRAC*00(74.1)	NA	NA	NA	NA	NA	NA	NA	NA	NA	NA	NA	NA	NA	NA	-7	-12	3330	TCRseq_112.clonotypes.ALL	H	H -BAL-00	CD4	COVID-19
71720	12	7.19231285601949e-06	TGTGCCCTGAAGGATAGCAACTATCAGTTAATCTGG	CALKDSNYQLIW	TRAV9-2*00(931.8)	NA	TRAJ33*00(278.5)	10	NA	NA	11	0	NA	NA	TGTGCCCTGAAGGATAGCAACTATCAGTTAATCTGG	0	36	TRAC*00(75)	NA	NA	NA	NA	NA	NA	NA	NA	NA	NA	NA	NA	NA	NA	-4	-1	3331	TCRseq_112.clonotypes.ALL	H	H -BAL-00	CD4	COVID-19
71721	12	7.19231285601949e-06	TGTGCAGCAAGTCCCCTCACAGGCAAACTAATCTTT	CAASPLTGKLIF	TRAV29DV5*00(957.8)	NA	TRAJ37*00(250)	11	NA	NA	17	5	NA	NA	TGTGCAGCAAGTCCCCTCACAGGCAAACTAATCTTT	0	36	TRAC*00(63.1)	NA	NA	NA	NA	NA	NA	NA	NA	NA	NA	NA	NA	NA	NA	-2	-12	3332	TCRseq_112.clonotypes.ALL	H	H -BAL-00	CD4	COVID-19
71722	12	7.19231285601949e-06	TGTGCAGCAAGCGAGAGCAATGCCAGACTCATGTTT	CAASESNARLMF	TRAV29DV5*00(965.1)	NA	TRAJ31*00(250)	13	NA	NA	17	3	NA	NA	TGTGCAGCAAGCGAGAGCAATGCCAGACTCATGTTT	0	36	TRAC*00(68.6)	NA	NA	NA	NA	NA	NA	NA	NA	NA	NA	NA	NA	NA	NA	0	-7	3333	TCRseq_112.clonotypes.ALL	H	H -BAL-00	CD4	COVID-19
71723	11	6.5929534513512e-06	TGTGCAGCAATGGCTTCGGCGGGGGTAACTCAGGGCGGATCTGAAAAGCTGGTCTTT	CAAMASAGVTQGGSEKLVF	TRAV13-1*00(877.2)	NA	TRAJ57*00(315)	10	NA	NA	25	14	NA	NA	TGTGCAGCAATGGCTTCGGCGGGGGTAACTCAGGGCGGATCTGAAAAGCTGGTCTTT	0	57	TRAC*00(66.5)	NA	NA	NA	NA	NA	NA	NA	NA	NA	NA	NA	NA	NA	NA	-3	0	3334	TCRseq_112.clonotypes.ALL	H	H -BAL-00	CD4	COVID-19
71724	11	6.5929534513512e-06	TGTGCTTATACGCACTATTCAGGAGGAGGTGCTGACGGACTCACCTTT	CAYTHYSGGGADGLTF	TRAV38-2DV8*00(920.5)	NA	TRAJ45*00(316.7)	10	NA	NA	15	4	NA	NA	TGTGCTTATACGCACTATTCAGGAGGAGGTGCTGACGGACTCACCTTT	0	48	TRAC*00(86.8)	NA	NA	NA	NA	NA	NA	NA	NA	NA	NA	NA	NA	NA	NA	-6	-2	3335	TCRseq_112.clonotypes.ALL	H	H -BAL-00	CD4	COVID-19
71725	11	6.5929534513512e-06	TGTGCTGTCCCGACCTTTACTCAGGGCGGATCTGAAAAGCTGGTCTTT	CAVPTFTQGGSEKLVF	TRAV21*00(926.8)	NA	TRAJ57*00(305)	8	NA	NA	18	9	NA	NA	TGTGCTGTCCCGACCTTTACTCAGGGCGGATCTGAAAAGCTGGTCTTT	0	48	TRAC*00(66.6)	NA	NA	NA	NA	NA	NA	NA	NA	NA	NA	NA	NA	NA	NA	-4	-2	3336	TCRseq_112.clonotypes.ALL	H	H -BAL-00	CD4	COVID-19
71726	11	6.5929534513512e-06	TGTGCAGCAAGTAAGAATTCAGGAGGAGGTGCTGACGGACTCACCTTT	CAASKNSGGGADGLTF	TRAV13-1*00(965)	NA	TRAJ45*00(309.8)	13	NA	NA	16	2	NA	NA	TGTGCAGCAAGTAAGAATTCAGGAGGAGGTGCTGACGGACTCACCTTT	0	48	TRAC*00(82.7)	NA	NA	NA	NA	NA	NA	NA	NA	NA	NA	NA	NA	NA	NA	0	-3	3337	TCRseq_112.clonotypes.ALL	H	H -BAL-00	CD4	COVID-19
71727	11	6.5929534513512e-06	TGTGCAATGAGAGGGGTATTAACTGGAGCCAATAGTAAGCTGACATTT	CAMRGVLTGANSKLTF	TRAV14DV4*00(870.8)	NA	TRAJ56*00(285.2)	13	NA	NA	21	7	NA	NA	TGTGCAATGAGAGGGGTATTAACTGGAGCCAATAGTAAGCTGACATTT	0	48	TRAC*00(69.8)	NA	NA	NA	NA	NA	NA	NA	NA	NA	NA	NA	NA	NA	NA	-4	-4	3338	TCRseq_112.clonotypes.ALL	H	H -BAL-00	CD4	COVID-19
71728	11	6.5929534513512e-06	TGTGCCAGTAGTATTACCGCATCCTCTGGAAACACCATATATTTT	CASSITASSGNTIYF	TRBV19*00(325.2)	NA	TRBJ1-3*00(250)	14	NA	NA	23	8	NA	NA	TGTGCCAGTAGTATTACCGCATCCTCTGGAAACACCATATATTTT	0	45	TRBC1*00(30.4)	NA	NA	NA	NA	NA	NA	NA	NA	NA	NA	NA	NA	NA	NA	-3	0	3339	TCRseq_112.clonotypes.ALL	H	H -BAL-00	CD4	COVID-19
71729	11	6.5929534513512e-06	TGTGCAGCAAGCCAGAACTCTAGCAACACAGGCAAACTAATCTTT	CAASQNSSNTGKLIF	TRAV29DV5*00(851.5)	NA	TRAJ37*00(278.4)	12	NA	NA	17	4	NA	NA	TGTGCAGCAAGCCAGAACTCTAGCAACACAGGCAAACTAATCTTT	0	45	TRAC*00(42.6)	NA	NA	NA	NA	NA	NA	NA	NA	NA	NA	NA	NA	NA	NA	-1	-3	3340	TCRseq_112.clonotypes.ALL	H	H -BAL-00	CD4	COVID-19
71730	11	6.5929534513512e-06	TGCATCGTCAGAGTCGCGAAGGATAGCAGCTATAAATTGATCTTC	CIVRVAKDSSYKLIF	TRAV26-1*00(918.4)	NA	TRAJ12*00(276.4)	19	NA	NA	20	0	NA	NA	TGCATCGTCAGAGTCGCGAAGGATAGCAGCTATAAATTGATCTTC	0	45	TRAC*00(53.8)	NA	NA	NA	NA	NA	NA	NA	NA	NA	NA	NA	NA	NA	NA	3	-4	3341	TCRseq_112.clonotypes.ALL	H	H -BAL-00	CD4	COVID-19
71731	11	6.5929534513512e-06	TGTGCTCTGGGCAGCTCTAGCAACACAGGCAAACTAATCTTT	CALGSSSNTGKLIF	TRAV6*00(945.4)	NA	TRAJ37*00(280.8)	8	NA	NA	13	4	NA	NA	TGTGCTCTGGGCAGCTCTAGCAACACAGGCAAACTAATCTTT	0	42	TRAC*00(64.7)	NA	NA	NA	NA	NA	NA	NA	NA	NA	NA	NA	NA	NA	NA	-5	-2	3342	TCRseq_112.clonotypes.ALL	H	H -BAL-00	CD4	COVID-19
71732	11	6.5929534513512e-06	TGTGCTGTCACAAGAGGAGGTGCTGACGGACTCACCTTT	CAVTRGGADGLTF	TRAV41*00(597)	NA	TRAJ45*00(284.5)	10	NA	NA	13	2	NA	NA	TGTGCTGTCACAAGAGGAGGTGCTGACGGACTCACCTTT	0	39	TRAC*00(73.1)	NA	NA	NA	NA	NA	NA	NA	NA	NA	NA	NA	NA	NA	NA	-2	-9	3343	TCRseq_112.clonotypes.ALL	H	H -BAL-00	CD4	COVID-19
71733	11	6.5929534513512e-06	TGTGCAGCACGGTCAGGAGGAAGCTACATACCTACATTT	CAARSGGSYIPTF	TRAV13-1*00(958.1)	NA	TRAJ6*00(290)	9	NA	NA	12	2	NA	NA	TGTGCAGCACGGTCAGGAGGAAGCTACATACCTACATTT	0	39	TRAC*00(76.3)	NA	NA	NA	NA	NA	NA	NA	NA	NA	NA	NA	NA	NA	NA	-4	-4	3344	TCRseq_112.clonotypes.ALL	H	H -BAL-00	CD4	COVID-19
71734	11	6.5929534513512e-06	TGTGCAGCAAGCATCTCTGGGGCAAACAACCTCTTCTTT	CAASISGANNLFF	TRAV23DV6*00(983.6)	NA	TRAJ36*00(262.9)	14	NA	NA	16	1	NA	NA	TGTGCAGCAAGCATCTCTGGGGCAAACAACCTCTTCTTT	0	39	TRAC*00(76.8)	NA	NA	NA	NA	NA	NA	NA	NA	NA	NA	NA	NA	NA	NA	1	-5	3345	TCRseq_112.clonotypes.ALL	H	H -BAL-00	CD4	COVID-19
71735	11	6.5929534513512e-06	TGTGCTTCCACTGGGGCAAACAACCTCTTCTTT	CASTGANNLFF	TRAV21*00(984.2)	NA	TRAJ36*00(274.5)	6	NA	NA	9	2	NA	NA	TGTGCTTCCACTGGGGCAAACAACCTCTTCTTT	0	33	TRAC*00(93.5)	NA	NA	NA	NA	NA	NA	NA	NA	NA	NA	NA	NA	NA	NA	-6	-4	3347	TCRseq_112.clonotypes.ALL	H	H -BAL-00	CD4	COVID-19
71736	11	6.5929534513512e-06	TGTGCTGTAGGAGGAAGCTACATACCTACATTT	CAVGGSYIPTF	TRAV22*00(988.4)	NA	TRAJ6*00(280)	8	NA	NA	8	NA	NA	NA	TGTGCTGTAGGAGGAAGCTACATACCTACATTT	0	33	TRAC*00(64.5)	NA	NA	NA	NA	NA	NA	NA	NA	NA	NA	NA	NA	NA	NA	-5	-6	3348	TCRseq_112.clonotypes.ALL	H	H -BAL-00	CD4	COVID-19
71737	11	6.5929534513512e-06	TGTGCAGTGCCAGGATACAGCACCCTCACCTTT	CAVPGYSTLTF	TRAV13-1*00(977.5)	NA	TRAJ11*00(267.6)	7	NA	NA	10	2	NA	NA	TGTGCAGTGCCAGGATACAGCACCCTCACCTTT	0	33	TRAC*00(74.1)	NA	NA	NA	NA	NA	NA	NA	NA	NA	NA	NA	NA	NA	NA	-6	-6	3349	TCRseq_112.clonotypes.ALL	H	H -BAL-00	CD4	COVID-19
71738	11	6.5929534513512e-06	TGCACGCTTAATGCAGGCAACATGCTCACCTTT	CTLNAGNMLTF	TRAV26-1*00(960.1)	NA	TRAJ39*00(274.5)	4	NA	NA	8	3	NA	NA	TGCACGCTTAATGCAGGCAACATGCTCACCTTT	0	33	TRAC*00(66.5)	NA	NA	NA	NA	NA	NA	NA	NA	NA	NA	NA	NA	NA	NA	-12	-7	3350	TCRseq_112.clonotypes.ALL	H	H -BAL-00	CD4	COVID-19
71739	10	5.99359404668291e-06	TGTGCCGTGAACGGGAGGGAGTCAGGCTCTAGCAACACAGGCAAACTAATCTTT	CAVNGRESGSSNTGKLIF	TRAV12-2*00(813.2)	NA	TRAJ37*00(288)	12	NA	NA	24	11	NA	NA	TGTGCCGTGAACGGGAGGGAGTCAGGCTCTAGCAACACAGGCAAACTAATCTTT	0	54	TRAC*00(67.7)	NA	NA	NA	NA	NA	NA	NA	NA	NA	NA	NA	NA	NA	NA	-1	-1	3351	TCRseq_112.clonotypes.ALL	H	H -BAL-00	CD4	COVID-19
71740	10	5.99359404668291e-06	TGTGCCAGCAGCATGGGACAGGGGGCCGGGATTATCTATGGCTACACCTTC	CASSMGQGAGIIYGYTF	TRBV5-5*00(420.8), TRBV5-6*00(404.8), TRBV5-7*00(388.8)	TRBD1*00(50)	TRBJ1-2*00(220)	16	16	26	35	18	NA	NA	TGTGCCAGCAGCATGGGACAGGGGGCCGGGATTATCTATGGCTACACCTTC	0	51	TRBC1*00(51.3)	NA	NA	NA	NA	NA	NA	NA	NA	NA	NA	NA	NA	NA	NA	0	-4	3352	TCRseq_112.clonotypes.ALL	H	H -BAL-00	CD4	COVID-19
71741	10	5.99359404668291e-06	TGCATCGTCAGAGTCGCCGGGACAGGAGGAGGTGCTGACGGACTCACCTTT	CIVRVAGTGGGADGLTF	TRAV26-1*00(257)	NA	TRAJ45*00(297.4)	17	NA	NA	22	4	NA	NA	TGCATCGTCAGAGTCGCCGGGACAGGAGGAGGTGCTGACGGACTCACCTTT	0	51	TRAC*00(25.7)	NA	NA	NA	NA	NA	NA	NA	NA	NA	NA	NA	NA	NA	NA	1	-6	3353	TCRseq_112.clonotypes.ALL	H	H -BAL-00	CD4	COVID-19
71742	10	5.99359404668291e-06	TGCGGTGCTAGAGCGGTAGCGGGGGTCGGCACAGATACGCAGTATTTT	CGARAVAGVGTDTQYF	TRBV20-1*00(938)	TRBD2*00(35)	TRBJ2-3*00(240)	13	16	23	28	14	NA	NA	TGCGGTGCTAGAGCGGTAGCGGGGGTCGGCACAGATACGCAGTATTTT	0	48	TRBC2*00(49.5)	NA	NA	NA	NA	NA	NA	NA	NA	NA	NA	NA	NA	NA	NA	-1	-1	3355	TCRseq_112.clonotypes.ALL	H	H -BAL-00	CD4	COVID-19
71743	10	5.99359404668291e-06	TGTGCTCTAAGGGAGATTTCTGGTGGCTACAATAAGCTGATTTTT	CALREISGGYNKLIF	TRAV16*00(946.1)	NA	TRAJ4*00(293.7)	11	NA	NA	16	4	NA	NA	TGTGCTCTAAGGGAGATTTCTGGTGGCTACAATAAGCTGATTTTT	0	45	TRAC*00(55.9)	NA	NA	NA	NA	NA	NA	NA	NA	NA	NA	NA	NA	NA	NA	-3	-3	3356	TCRseq_112.clonotypes.ALL	H	H -BAL-00	CD4	COVID-19
71744	10	5.99359404668291e-06	TGTGCTCCCTCGGGCGGGTCAGGAGGAAGCTACATACCTACATTT	CAPSGGSGGSYIPTF	TRAV16*00(915)	NA	TRAJ6*00(290)	7	NA	NA	18	10	NA	NA	TGTGCTCCCTCGGGCGGGTCAGGAGGAAGCTACATACCTACATTT	0	45	TRAC*00(77)	NA	NA	NA	NA	NA	NA	NA	NA	NA	NA	NA	NA	NA	NA	-7	-4	3357	TCRseq_112.clonotypes.ALL	H	H -BAL-00	CD4	COVID-19
71745	10	5.99359404668291e-06	TGTGCTGTCGAGGGTTCAGGAGGAGGTGCTGACGGACTCACCTTT	CAVEGSGGGADGLTF	TRAV21*00(938.4)	NA	TRAJ45*00(309)	8	NA	NA	14	5	NA	NA	TGTGCTGTCGAGGGTTCAGGAGGAGGTGCTGACGGACTCACCTTT	0	45	TRAC*00(73.4)	NA	NA	NA	NA	NA	NA	NA	NA	NA	NA	NA	NA	NA	NA	-4	-4	3358	TCRseq_112.clonotypes.ALL	H	H -BAL-00	CD4	COVID-19
71746	10	5.99359404668291e-06	TGTGCTGTGAGACCAACGATAGGCTTTGGGAATGTGCTGCATTGC	CAVRPTIGFGNVLHC	TRAV1-2*00(855.2)	NA	TRAJ35*00(296.4)	12	NA	NA	16	3	NA	NA	TGTGCTGTGAGACCAACGATAGGCTTTGGGAATGTGCTGCATTGC	0	45	TRAC*00(63.6)	NA	NA	NA	NA	NA	NA	NA	NA	NA	NA	NA	NA	NA	NA	-2	1	3359	TCRseq_112.clonotypes.ALL	H	H -BAL-00	CD4	COVID-19
71747	10	5.99359404668291e-06	TGTGCTGGAGCAATTTCTTCTGGTTCTGCAAGGCAACTGACCTTT	CAGAISSGSARQLTF	TRAV22*00(735.8)	NA	TRAJ22*00(321.4)	7	NA	NA	11	3	NA	NA	TGTGCTGGAGCAATTTCTTCTGGTTCTGCAAGGCAACTGACCTTT	0	45	TRAC*00(33.7)	NA	NA	NA	NA	NA	NA	NA	NA	NA	NA	NA	NA	NA	NA	-6	2	3360	TCRseq_112.clonotypes.ALL	H	H -BAL-00	CD4	COVID-19
71748	10	5.99359404668291e-06	TGTGCAGCAAGCGATGTACGGTCAGGATACAGCACCCTCACCTTT	CAASDVRSGYSTLTF	TRAV29DV5*00(870.4)	NA	TRAJ11*00(275)	13	NA	NA	21	7	NA	NA	TGTGCAGCAAGCGATGTACGGTCAGGATACAGCACCCTCACCTTT	0	45	TRAC*00(62.6)	NA	NA	NA	NA	NA	NA	NA	NA	NA	NA	NA	NA	NA	NA	0	-5	3361	TCRseq_112.clonotypes.ALL	H	H -BAL-00	CD4	COVID-19
71749	10	5.99359404668291e-06	TGTGCTCTTCCTTATTCTGGTGGCTACAATAAGCTGATTTTT	CALPYSGGYNKLIF	TRAV6*00(863)	NA	TRAJ4*00(293)	8	NA	NA	14	5	NA	NA	TGTGCTCTTCCTTATTCTGGTGGCTACAATAAGCTGATTTTT	0	42	TRAC*00(83.5)	NA	NA	NA	NA	NA	NA	NA	NA	NA	NA	NA	NA	NA	NA	-5	-4	3364	TCRseq_112.clonotypes.ALL	H	H -BAL-00	CD4	COVID-19
71750	10	5.99359404668291e-06	TGTGCTCTGCGTGGTGGAGGAGGTGCTGACGGACTCACCTTT	CALRGGGGADGLTF	TRAV9-2*00(917.6)	NA	TRAJ45*00(285.8)	13	NA	NA	15	1	NA	NA	TGTGCTCTGCGTGGTGGAGGAGGTGCTGACGGACTCACCTTT	0	42	TRAC*00(85.9)	NA	NA	NA	NA	NA	NA	NA	NA	NA	NA	NA	NA	NA	NA	-1	-8	3365	TCRseq_112.clonotypes.ALL	H	H -BAL-00	CD4	COVID-19
71751	10	5.99359404668291e-06	TGTGCTCACCCCCCAATGGGTGGCTACAATAAGCTGATTTTT	CAHPPMGGYNKLIF	TRAV6*00(926)	NA	TRAJ4*00(275)	7	NA	NA	18	10	NA	NA	TGTGCTCACCCCCCAATGGGTGGCTACAATAAGCTGATTTTT	0	42	TRAC*00(70.4)	NA	NA	NA	NA	NA	NA	NA	NA	NA	NA	NA	NA	NA	NA	-6	-8	3366	TCRseq_112.clonotypes.ALL	H	H -BAL-00	CD4	COVID-19
71752	10	5.99359404668291e-06	TGTGCTGTGGAGGATCGGGATAGCAACTATCAGTTAATCTGG	CAVEDRDSNYQLIW	TRAV2*00(217)	NA	TRAJ33*00(280)	16	NA	NA	17	0	NA	NA	TGTGCTGTGGAGGATCGGGATAGCAACTATCAGTTAATCTGG	0	42	TRAC*00(20)	NA	NA	NA	NA	NA	NA	NA	NA	NA	NA	NA	NA	NA	NA	2	-1	3367	TCRseq_112.clonotypes.ALL	H	H -BAL-00	CD4	COVID-19
71753	10	5.99359404668291e-06	TGTGCCGTGCCCGCATCAGGAGGAAGCTACATACCTACATTT	CAVPASGGSYIPTF	TRAV12-2*00(914.9)	NA	TRAJ6*00(301.8)	9	NA	NA	12	2	NA	NA	TGTGCCGTGCCCGCATCAGGAGGAAGCTACATACCTACATTT	0	42	TRAC*00(75.1)	NA	NA	NA	NA	NA	NA	NA	NA	NA	NA	NA	NA	NA	NA	-4	-1	3368	TCRseq_112.clonotypes.ALL	H	H -BAL-00	CD4	COVID-19
71754	10	5.99359404668291e-06	TGTGCAGCAAGCGAAGGAACTGGGGCAAACAACCTCTTCTTT	CAASEGTGANNLFF	TRAV29DV5*00(884.2)	NA	TRAJ36*00(278)	13	NA	NA	17	3	NA	NA	TGTGCAGCAAGCGAAGGAACTGGGGCAAACAACCTCTTCTTT	0	42	TRAC*00(35.8)	NA	NA	NA	NA	NA	NA	NA	NA	NA	NA	NA	NA	NA	NA	0	-3	3369	TCRseq_112.clonotypes.ALL	H	H -BAL-00	CD4	COVID-19
71755	10	5.99359404668291e-06	TGCGCCAGCAGCGCCGGCGGGCACACAGATACGCAGTATTTT	CASSAGGHTDTQYF	TRBV5-1*00(990)	TRBD2*00(25)	TRBJ2-3*00(235)	12	16	21	23	10	NA	NA	TGCGCCAGCAGCGCCGGCGGGCACACAGATACGCAGTATTTT	0	42	TRBC2*00(56.8)	NA	NA	NA	NA	NA	NA	NA	NA	NA	NA	NA	NA	NA	NA	-4	-2	3370	TCRseq_112.clonotypes.ALL	H	H -BAL-00	CD4	COVID-19
71756	10	5.99359404668291e-06	TGCATCGTCAGATCCGGGGCTGGGGCAAACAACCTCTTCTTT	CIVRSGAGANNLFF	TRAV26-1*00(950.1)	NA	TRAJ36*00(267.8)	12	NA	NA	19	6	NA	NA	TGCATCGTCAGATCCGGGGCTGGGGCAAACAACCTCTTCTTT	0	42	TRAC*00(69.8)	NA	NA	NA	NA	NA	NA	NA	NA	NA	NA	NA	NA	NA	NA	-4	-5	3371	TCRseq_112.clonotypes.ALL	H	H -BAL-00	CD4	COVID-19
71757	10	5.99359404668291e-06	TGTGCTTTCAGCACTGGAGCCAATAGTAAGCTGACATTT	CAFSTGANSKLTF	TRAV38-2DV8*00(952.4)	NA	TRAJ56*00(290)	7	NA	NA	12	4	NA	NA	TGTGCTTTCAGCACTGGAGCCAATAGTAAGCTGACATTT	0	39	TRAC*00(78.1)	NA	NA	NA	NA	NA	NA	NA	NA	NA	NA	NA	NA	NA	NA	-9	-4	3373	TCRseq_112.clonotypes.ALL	H	H -BAL-00	CD4	COVID-19
71758	10	5.99359404668291e-06	TGTGCTGTGAGGCCCGGAAGCAACTATCAGTTAATCTGG	CAVRPGSNYQLIW	TRAV21*00(987)	NA	TRAJ33*00(260)	14	NA	NA	18	3	NA	NA	TGTGCTGTGAGGCCCGGAAGCAACTATCAGTTAATCTGG	0	39	TRAC*00(69.3)	NA	NA	NA	NA	NA	NA	NA	NA	NA	NA	NA	NA	NA	NA	2	-5	3374	TCRseq_112.clonotypes.ALL	H	H -BAL-00	CD4	COVID-19
71759	10	5.99359404668291e-06	TGTGCAGCAAGCGCGAGAAACACAGGCAAACTAATCTTT	CAASARNTGKLIF	TRAV29DV5*00(971)	NA	TRAJ37*00(258)	15	NA	NA	18	2	NA	NA	TGTGCAGCAAGCGCGAGAAACACAGGCAAACTAATCTTT	0	39	TRAC*00(72.4)	NA	NA	NA	NA	NA	NA	NA	NA	NA	NA	NA	NA	NA	NA	2	-10	3375	TCRseq_112.clonotypes.ALL	H	H -BAL-00	CD4	COVID-19
71760	10	5.99359404668291e-06	TGTGCAGAGAGTAAAGGAGGTGCTGACGGACTCACCTTT	CAESKGGADGLTF	TRAV5*00(989)	NA	TRAJ45*00(278.8)	13	NA	NA	14	0	NA	NA	TGTGCAGAGAGTAAAGGAGGTGCTGACGGACTCACCTTT	0	39	TRAC*00(69.3)	NA	NA	NA	NA	NA	NA	NA	NA	NA	NA	NA	NA	NA	NA	0	-10	3376	TCRseq_112.clonotypes.ALL	H	H -BAL-00	CD4	COVID-19
71761	10	5.99359404668291e-06	TGTGGCTGCGGTGGTGGCTACAATAAGCTGATTTTT	CGCGGGYNKLIF	TRAV17*00(923)	NA	TRAJ4*00(280)	4	NA	NA	11	6	NA	NA	TGTGGCTGCGGTGGTGGCTACAATAAGCTGATTTTT	0	36	TRAC*00(73.1)	NA	NA	NA	NA	NA	NA	NA	NA	NA	NA	NA	NA	NA	NA	-9	-7	3377	TCRseq_112.clonotypes.ALL	H	H -BAL-00	CD4	COVID-19
71762	10	5.99359404668291e-06	TGCAGTGCTTCAGGGTTCGGTGAAGCTTTCTAT	CSASGFGEAFY	TRBV20-1*00(979.6)	TRBD1*00(25)	TRBJ1-1*00(189)	9	10	15	20	10	NA	NA	TGCAGTGCTTCAGGGTTCGGTGAAGCTTTCTAT	0	33	TRBC1*00(54.4)	NA	NA	NA	NA	NA	NA	NA	NA	NA	NA	NA	NA	NA	NA	-5	-7	3378	TCRseq_112.clonotypes.ALL	H	H -BAL-00	CD4	COVID-19
71763	10	5.99359404668291e-06	TGCAGTGCTAGGATGTTGGAGACCCAGTACTTC	CSARMLETQYF	TRBV20-1*00(998)	NA	TRBJ2-5*00(213.2)	11	NA	NA	18	6	NA	NA	TGCAGTGCTAGGATGTTGGAGACCCAGTACTTC	0	33	TRBC2*00(55.2)	NA	NA	NA	NA	NA	NA	NA	NA	NA	NA	NA	NA	NA	NA	-3	-5	3379	TCRseq_112.clonotypes.ALL	H	H -BAL-00	CD4	COVID-19
71764	10	5.99359404668291e-06	TGTGCTGTGGGTGGCTCTAGGTTGACCTTT	CAVGGSRLTF	TRAV22*00(829.4)	NA	TRAJ58*00(252.4)	10	NA	NA	10	NA	NA	NA	TGTGCTGTGGGTGGCTCTAGGTTGACCTTT	0	30	TRAC*00(84.4)	NA	NA	NA	NA	NA	NA	NA	NA	NA	NA	NA	NA	NA	NA	-3	-12	3380	TCRseq_112.clonotypes.ALL	H	H -BAL-00	CD4	COVID-19
71765	9	5.39423464201461e-06	TGTGCAGCAAGTATAGTGTGGGAAACCAGTGGCTCTAGGTTGACCTTT	CAASIVWETSGSRLTF	TRAV13-1*00(961.4)	NA	TRAJ58*00(287.2)	15	NA	NA	21	5	NA	NA	TGTGCAGCAAGTATAGTGTGGGAAACCAGTGGCTCTAGGTTGACCTTT	0	48	TRAC*00(86.3)	NA	NA	NA	NA	NA	NA	NA	NA	NA	NA	NA	NA	NA	NA	2	-5	3381	TCRseq_112.clonotypes.ALL	H	H -BAL-00	CD4	COVID-19
71766	9	5.39423464201461e-06	CGCGCCAGCAGCCCCCTGGGAGGGCGAGATAATGAAAAACTGTTTTTT	RASSPLGGRDNEKLFF	TRBV10-2*00(926.2)	TRBD2*00(40), TRBD1*00(35)	TRBJ1-4*00(233.2)	11	17	25	29	17	NA	NA	CGCGCCAGCAGCCCCCTGGGAGGGCGAGATAATGAAAAACTGTTTTTT	0	48	TRBC1*00(49.1)	NA	NA	NA	NA	NA	NA	NA	NA	NA	NA	NA	NA	NA	NA	-6	-4	3382	TCRseq_112.clonotypes.ALL	H	H -BAL-00	CD4	COVID-19
71767	9	5.39423464201461e-06	TGCAGTGCTAGAGTGGGACAGGGGAATAATTCACCCCTCCACTTT	CSARVGQGNNSPLHF	TRBV20-1*00(969)	TRBD1*00(50)	TRBJ1-6*00(240)	13	14	24	25	11	NA	NA	TGCAGTGCTAGAGTGGGACAGGGGAATAATTCACCCCTCCACTTT	0	45	TRBC1*00(58)	NA	NA	NA	NA	NA	NA	NA	NA	NA	NA	NA	NA	NA	NA	-1	-5	3384	TCRseq_112.clonotypes.ALL	H	H -BAL-00	CD4	COVID-19
71768	9	5.39423464201461e-06	TGTGCTGTGAGTGAGACTGACAGCTGGGGGAAATTGCAGTTT	CAVSETDSWGKLQF	TRAV8-6*00(850.4)	NA	TRAJ24*00(288.9)	14	NA	NA	15	0	NA	NA	TGTGCTGTGAGTGAGACTGACAGCTGGGGGAAATTGCAGTTT	0	42	TRAC*00(65.7)	NA	NA	NA	NA	NA	NA	NA	NA	NA	NA	NA	NA	NA	NA	0	-5	3385	TCRseq_112.clonotypes.ALL	H	H -BAL-00	CD4	COVID-19
71769	9	5.39423464201461e-06	TGTGCTGTGAGCCGTTCTGGTTCTGCAAGGCAACTGACCTTT	CAVSRSGSARQLTF	TRAV8-6*00(786.9)	NA	TRAJ22*00(289.8)	11	NA	NA	14	2	NA	NA	TGTGCTGTGAGCCGTTCTGGTTCTGCAAGGCAACTGACCTTT	0	42	TRAC*00(67.2)	NA	NA	NA	NA	NA	NA	NA	NA	NA	NA	NA	NA	NA	NA	-3	-4	3386	TCRseq_112.clonotypes.ALL	H	H -BAL-00	CD4	COVID-19
71770	9	5.39423464201461e-06	TGTGCTACGGACCAGATAGGCTTTGGGAATGTGCTGCATTGC	CATDQIGFGNVLHC	TRAV17*00(970)	NA	TRAJ35*00(295)	12	NA	NA	14	1	NA	NA	TGTGCTACGGACCAGATAGGCTTTGGGAATGTGCTGCATTGC	0	42	TRAC*00(74.8)	NA	NA	NA	NA	NA	NA	NA	NA	NA	NA	NA	NA	NA	NA	-1	0	3387	TCRseq_112.clonotypes.ALL	H	H -BAL-00	CD4	COVID-19
71771	9	5.39423464201461e-06	TGTGCAGCCCCCGATGCGGGTGGCTACAATAAGCTGATTTTT	CAAPDAGGYNKLIF	TRAV13-1*00(928.4)	NA	TRAJ4*00(275)	8	NA	NA	18	9	NA	NA	TGTGCAGCCCCCGATGCGGGTGGCTACAATAAGCTGATTTTT	0	42	TRAC*00(80)	NA	NA	NA	NA	NA	NA	NA	NA	NA	NA	NA	NA	NA	NA	-5	-8	3388	TCRseq_112.clonotypes.ALL	H	H -BAL-00	CD4	COVID-19
71772	9	5.39423464201461e-06	TGTGCTACGGACCCAGGAGGAAGCTACATACCTACATTT	CATDPGGSYIPTF	TRAV17*00(982.9)	NA	TRAJ6*00(285)	12	NA	NA	13	0	NA	NA	TGTGCTACGGACCCAGGAGGAAGCTACATACCTACATTT	0	39	TRAC*00(72.4)	NA	NA	NA	NA	NA	NA	NA	NA	NA	NA	NA	NA	NA	NA	-1	-5	3390	TCRseq_112.clonotypes.ALL	H	H -BAL-00	CD4	COVID-19
71773	9	5.39423464201461e-06	TGTGCCTTTACAACTGACAGCTGGGGGAAATTGCAGTTT	CAFTTDSWGKLQF	TRAV24*00(972)	NA	TRAJ24*00(304.4)	10	NA	NA	9	NA	NA	NA	TGTGCCTTTACAACTGACAGCTGGGGGAAATTGCAGTTT	0	39	TRAC*00(72.9)	NA	NA	NA	NA	NA	NA	NA	NA	NA	NA	NA	NA	NA	NA	0	-2	3391	TCRseq_112.clonotypes.ALL	H	H -BAL-00	CD4	COVID-19
71774	9	5.39423464201461e-06	TGTGCCGTTGCATCAGGAGGAAGCTACATACCTACATTT	CAVASGGSYIPTF	TRAV12-2*00(928)	NA	TRAJ6*00(310)	8	NA	NA	8	NA	NA	NA	TGTGCCGTTGCATCAGGAGGAAGCTACATACCTACATTT	0	39	TRAC*00(74.1)	NA	NA	NA	NA	NA	NA	NA	NA	NA	NA	NA	NA	NA	NA	-5	0	3392	TCRseq_112.clonotypes.ALL	H	H -BAL-00	CD4	COVID-19
71775	9	5.39423464201461e-06	TGTGCCAGCAGCCTTGACAGGACCTATGGCCACACCTTC	CASSLDRTYGHTF	TRBV7-8*00(1003.2), TRBV7-4*00(876.2)	TRBD1*00(30)	TRBJ1-2*00(202.2)	12	15	21	23	10	NA	NA	TGTGCCAGCAGCCTTGACAGGACCTATGGCCACACCTTC	0	39	TRBC1*00(68.4)	NA	NA	NA	NA	NA	NA	NA	NA	NA	NA	NA	NA	NA	NA	-5	-4	3393	TCRseq_112.clonotypes.ALL	H	H -BAL-00	CD4	COVID-19
71776	9	5.39423464201461e-06	TGTGCAGCCACTGGGGACAGCTGGGGGAAATTGCAGTTT	CAATGDSWGKLQF	TRAV23DV6*00(963)	NA	TRAJ24*00(273.8)	8	NA	NA	15	6	NA	NA	TGTGCAGCCACTGGGGACAGCTGGGGGAAATTGCAGTTT	0	39	TRAC*00(69.8)	NA	NA	NA	NA	NA	NA	NA	NA	NA	NA	NA	NA	NA	NA	-5	-8	3394	TCRseq_112.clonotypes.ALL	H	H -BAL-00	CD4	COVID-19
71777	9	5.39423464201461e-06	TGTGCTGGGCGAGGAGGTGCTGACGGACTCACCTTT	CAGRGGADGLTF	TRAV35*00(461.8)	NA	TRAJ45*00(284.4)	10	NA	NA	10	NA	NA	NA	TGTGCTGGGCGAGGAGGTGCTGACGGACTCACCTTT	0	36	TRAC*00(76.8)	NA	NA	NA	NA	NA	NA	NA	NA	NA	NA	NA	NA	NA	NA	-2	-9	3395	TCRseq_112.clonotypes.ALL	H	H -BAL-00	CD4	COVID-19
71778	9	5.39423464201461e-06	TGTGCAGCACATTCAGGATACAGCACCCTCACCTTT	CAAHSGYSTLTF	TRAV27*00(964)	NA	TRAJ11*00(285)	7	NA	NA	10	2	NA	NA	TGTGCAGCACATTCAGGATACAGCACCCTCACCTTT	0	36	TRAC*00(76.1)	NA	NA	NA	NA	NA	NA	NA	NA	NA	NA	NA	NA	NA	NA	-3	-3	3396	TCRseq_112.clonotypes.ALL	H	H -BAL-00	CD4	COVID-19
71779	8	4.79487523734632e-06	TGCAGTGCGGAATCATCCGGGGGGAACGTTGTCCAGCCCCAGCATTTT	CSAESSGGNVVQPQHF	TRBV20-1*00(915.8)	TRBD1*00(25), TRBD2*00(25)	TRBJ1-5*00(215)	8	16	21	33	24	NA	NA	TGCAGTGCGGAATCATCCGGGGGGAACGTTGTCCAGCCCCAGCATTTT	0	48	TRBC1*00(73.6)	NA	NA	NA	NA	NA	NA	NA	NA	NA	NA	NA	NA	NA	NA	-6	-7	3398	TCRseq_112.clonotypes.ALL	H	H -BAL-00	CD4	COVID-19
71780	8	4.79487523734632e-06	TGTGCTCTAGACGGGGGCTCTAGCAACACAGGCAAACTAATCTTT	CALDGGSSNTGKLIF	TRAV6*00(953)	NA	TRAJ37*00(289)	12	NA	NA	15	2	NA	NA	TGTGCTCTAGACGGGGGCTCTAGCAACACAGGCAAACTAATCTTT	0	45	TRAC*00(66.2)	NA	NA	NA	NA	NA	NA	NA	NA	NA	NA	NA	NA	NA	NA	-1	-1	3399	TCRseq_112.clonotypes.ALL	H	H -BAL-00	CD4	COVID-19
71781	8	4.79487523734632e-06	TGTGCCAACAGCCCACGGGGACCCCCCGGAGAAAAACTGTTTTTT	CANSPRGPPGEKLFF	TRBV6-5*00(929.6)	TRBD1*00(25), TRBD2*00(25)	TRBJ1-4*00(215)	11	21	26	30	18	NA	NA	TGTGCCAACAGCCCACGGGGACCCCCCGGAGAAAAACTGTTTTTT	0	45	TRBC1*00(67.7)	NA	NA	NA	NA	NA	NA	NA	NA	NA	NA	NA	NA	NA	NA	-6	-8	3400	TCRseq_112.clonotypes.ALL	H	H -BAL-00	CD4	COVID-19
71782	8	4.79487523734632e-06	TGTGCCGTGAACCTCCCTAGCAACACAGGCAAACTAATCTTT	CAVNLPSNTGKLIF	TRAV8-1*00(477)	NA	TRAJ37*00(270)	11	NA	NA	19	7	NA	NA	TGTGCCGTGAACCTCCCTAGCAACACAGGCAAACTAATCTTT	0	42	TRAC*00(64)	NA	NA	NA	NA	NA	NA	NA	NA	NA	NA	NA	NA	NA	NA	-3	-8	3401	TCRseq_112.clonotypes.ALL	H	H -BAL-00	CD4	COVID-19
71783	8	4.79487523734632e-06	TGCATCGTCAGAGTCGAGGGAGGATACAGCACCCTCACCTTT	CIVRVEGGYSTLTF	TRAV26-1*00(981)	NA	TRAJ11*00(265)	16	NA	NA	20	3	NA	NA	TGCATCGTCAGAGTCGAGGGAGGATACAGCACCCTCACCTTT	0	42	TRAC*00(81.5)	NA	NA	NA	NA	NA	NA	NA	NA	NA	NA	NA	NA	NA	NA	0	-7	3403	TCRseq_112.clonotypes.ALL	H	H -BAL-00	CD4	COVID-19
71784	8	4.79487523734632e-06	TGCATCGTCAGAGCACCGTCAGGATACAGCACCCTCACCTTT	CIVRAPSGYSTLTF	TRAV26-1*00(721.4)	NA	TRAJ11*00(274.4)	13	NA	NA	18	4	NA	NA	TGCATCGTCAGAGCACCGTCAGGATACAGCACCCTCACCTTT	0	42	TRAC*00(66)	NA	NA	NA	NA	NA	NA	NA	NA	NA	NA	NA	NA	NA	NA	-3	-5	3404	TCRseq_112.clonotypes.ALL	H	H -BAL-00	CD4	COVID-19
71785	8	4.79487523734632e-06	TGTGCTGTGAGTAGGAATGCAGGCAACATGCTCACCTTT	CAVSRNAGNMLTF	TRAV8-4*00(591.4)	NA	TRAJ39*00(264.6)	12	NA	NA	15	2	NA	NA	TGTGCTGTGAGTAGGAATGCAGGCAACATGCTCACCTTT	0	39	TRAC*00(50.9)	NA	NA	NA	NA	NA	NA	NA	NA	NA	NA	NA	NA	NA	NA	-2	-8	3406	TCRseq_112.clonotypes.ALL	H	H -BAL-00	CD4	COVID-19
71786	8	4.79487523734632e-06	TGTGCTACGAGGCAGGGCGGATCTGAAAAGCTGGTCTTT	CATRQGGSEKLVF	TRAV17*00(956)	NA	TRAJ57*00(288)	9	NA	NA	12	2	NA	NA	TGTGCTACGAGGCAGGGCGGATCTGAAAAGCTGGTCTTT	0	39	TRAC*00(67.3)	NA	NA	NA	NA	NA	NA	NA	NA	NA	NA	NA	NA	NA	NA	-4	-5	3407	TCRseq_112.clonotypes.ALL	H	H -BAL-00	CD4	COVID-19
71787	8	4.79487523734632e-06	TGTGCATCTTGCATGGATAGCAACTATCAGTTAATCTGG	CASCMDSNYQLIW	TRAV12-3*00(922)	NA	TRAJ33*00(295)	6	NA	NA	11	4	NA	NA	TGTGCATCTTGCATGGATAGCAACTATCAGTTAATCTGG	0	39	TRAC*00(78.4)	NA	NA	NA	NA	NA	NA	NA	NA	NA	NA	NA	NA	NA	NA	-7	2	3408	TCRseq_112.clonotypes.ALL	H	H -BAL-00	CD4	COVID-19
71788	8	4.79487523734632e-06	TGTGCAGGTGACTCTAGCAACACAGGCAAACTAATCTTT	CAGDSSNTGKLIF	TRAV27*00(597)	NA	TRAJ37*00(277)	8	NA	NA	11	2	NA	NA	TGTGCAGGTGACTCTAGCAACACAGGCAAACTAATCTTT	0	39	TRAC*00(80.9)	NA	NA	NA	NA	NA	NA	NA	NA	NA	NA	NA	NA	NA	NA	-2	-3	3409	TCRseq_112.clonotypes.ALL	H	H -BAL-00	CD4	COVID-19
71789	8	4.79487523734632e-06	TGCGCCAGCAGCGGAATCGACAGAGCTGAAGCTTTCTAT	CASSGIDRAEAFY	TRBV5-1*00(920.3)	TRBD1*00(25)	TRBJ1-1*00(194)	12	18	23	25	12	NA	NA	TGCGCCAGCAGCGGAATCGACAGAGCTGAAGCTTTCTAT	0	39	TRBC1*00(58.3)	NA	NA	NA	NA	NA	NA	NA	NA	NA	NA	NA	NA	NA	NA	-4	-6	3410	TCRseq_112.clonotypes.ALL	H	H -BAL-00	CD4	COVID-19
71790	8	4.79487523734632e-06	TGCATCGTCGGGGGCAGCTGGGGGAAATTGCAGTTT	CIVGGSWGKLQF	TRAV26-1*00(904)	NA	TRAJ24*00(259)	9	NA	NA	14	4	NA	NA	TGCATCGTCGGGGGCAGCTGGGGGAAATTGCAGTTT	0	36	TRAC*00(73.6)	NA	NA	NA	NA	NA	NA	NA	NA	NA	NA	NA	NA	NA	NA	-7	-10	3413	TCRseq_112.clonotypes.ALL	H	H -BAL-00	CD4	COVID-19
71791	8	4.79487523734632e-06	TGGCCTCCGGGTAGCAACTATCAGTTAATCTGG	WPPGSNYQLIW	TRAV21*00(970)	NA	TRAJ33*00(263.1)	2	NA	NA	11	8	NA	NA	TGGCCTCCGGGTAGCAACTATCAGTTAATCTGG	0	33	TRAC*00(85)	NA	NA	NA	NA	NA	NA	NA	NA	NA	NA	NA	NA	NA	NA	-10	-4	3415	TCRseq_112.clonotypes.ALL	H	H -BAL-00	CD4	COVID-19
71792	7	4.19551583267803e-06	TGTGCTGTGAGAGACACATTTTCTGGTGGCTACAATAAGCTGATTTTT	CAVRDTFSGGYNKLIF	TRAV3*00(445.3)	NA	TRAJ4*00(305)	16	NA	NA	18	1	NA	NA	TGTGCTGTGAGAGACACATTTTCTGGTGGCTACAATAAGCTGATTTTT	0	48	TRAC*00(79.8)	NA	NA	NA	NA	NA	NA	NA	NA	NA	NA	NA	NA	NA	NA	0	-2	3416	TCRseq_112.clonotypes.ALL	H	H -BAL-00	CD4	COVID-19
71793	7	4.19551583267803e-06	TGTGCCGTGGACATGGGATCTTCTGGTTCTGCAAGGCAACTGACCTTT	CAVDMGSSGSARQLTF	TRAV39*00(921.7)	NA	TRAJ22*00(303.6)	15	NA	NA	18	2	NA	NA	TGTGCCGTGGACATGGGATCTTCTGGTTCTGCAAGGCAACTGACCTTT	0	48	TRAC*00(76.9)	NA	NA	NA	NA	NA	NA	NA	NA	NA	NA	NA	NA	NA	NA	2	-2	3417	TCRseq_112.clonotypes.ALL	H	H -BAL-00	CD4	COVID-19
71794	7	4.19551583267803e-06	TGTGCACCGATGAGCATTTCTTCTGGTTCTGCAAGGCAACTGACCTTT	CAPMSISSGSARQLTF	TRAV29DV5*00(791.7)	NA	TRAJ22*00(314.2)	6	NA	NA	15	8	NA	NA	TGTGCACCGATGAGCATTTCTTCTGGTTCTGCAAGGCAACTGACCTTT	0	48	TRAC*00(75)	NA	NA	NA	NA	NA	NA	NA	NA	NA	NA	NA	NA	NA	NA	-7	1	3418	TCRseq_112.clonotypes.ALL	H	H -BAL-00	CD4	COVID-19
71795	7	4.19551583267803e-06	TGTGTCACCAGCATTCGGGACAGGGTAGGTCAGCCCCAGCATTTT	CVTSIRDRVGQPQHF	TRBV15*00(928)	TRBD1*00(50)	TRBJ1-5*00(220)	13	15	25	29	15	NA	NA	TGTGTCACCAGCATTCGGGACAGGGTAGGTCAGCCCCAGCATTTT	0	45	TRBC1*00(52.5)	NA	NA	NA	NA	NA	NA	NA	NA	NA	NA	NA	NA	NA	NA	-4	-6	3420	TCRseq_112.clonotypes.ALL	H	H -BAL-00	CD4	COVID-19
71796	7	4.19551583267803e-06	TGTGCTCTGAGCCCTCGTGAGGGGGGCTACAATAAGCTGATTTTT	CALSPREGGYNKLIF	TRAV9-2*00(957.7)	NA	TRAJ4*00(260)	11	NA	NA	24	12	NA	NA	TGTGCTCTGAGCCCTCGTGAGGGGGGCTACAATAAGCTGATTTTT	0	45	TRAC*00(81.4)	NA	NA	NA	NA	NA	NA	NA	NA	NA	NA	NA	NA	NA	NA	-3	-11	3421	TCRseq_112.clonotypes.ALL	H	H -BAL-00	CD4	COVID-19
71797	7	4.19551583267803e-06	TGTGTGGTGAACATGCAGACTGGGGCAAACAACCTCTTCTTT	CVVNMQTGANNLFF	TRAV12-1*00(992.7)	NA	TRAJ36*00(269)	15	NA	NA	18	2	NA	NA	TGTGTGGTGAACATGCAGACTGGGGCAAACAACCTCTTCTTT	0	42	TRAC*00(64.6)	NA	NA	NA	NA	NA	NA	NA	NA	NA	NA	NA	NA	NA	NA	2	-4	3422	TCRseq_112.clonotypes.ALL	H	H -BAL-00	CD4	COVID-19
71798	7	4.19551583267803e-06	TGTGCTCTGAGTGACGAAGGAGGAAGCTACATACCTACATTT	CALSDEGGSYIPTF	TRAV9-2*00(969)	NA	TRAJ6*00(279.3)	14	NA	NA	17	2	NA	NA	TGTGCTCTGAGTGACGAAGGAGGAAGCTACATACCTACATTT	0	42	TRAC*00(84.6)	NA	NA	NA	NA	NA	NA	NA	NA	NA	NA	NA	NA	NA	NA	0	-6	3423	TCRseq_112.clonotypes.ALL	H	H -BAL-00	CD4	COVID-19
71799	7	4.19551583267803e-06	TGTGCCGTGAATGCAAAGGATAGCAACTATCAGTTAATCTGG	CAVNAKDSNYQLIW	TRAV8-1*00(510)	NA	TRAJ33*00(280)	14	NA	NA	17	2	NA	NA	TGTGCCGTGAATGCAAAGGATAGCAACTATCAGTTAATCTGG	0	42	TRAC*00(79.1)	NA	NA	NA	NA	NA	NA	NA	NA	NA	NA	NA	NA	NA	NA	0	-1	3424	TCRseq_112.clonotypes.ALL	H	H -BAL-00	CD4	COVID-19
71800	7	4.19551583267803e-06	TGTGCCAGCAGCCGGGACAGGGGGTCCTATGGCTACACCTTC	CASSRDRGSYGYTF	TRBV6-5*00(979.7)	TRBD1*00(65)	TRBJ1-2*00(220)	11	11	24	26	14	NA	NA	TGTGCCAGCAGCCGGGACAGGGGGTCCTATGGCTACACCTTC	0	42	TRBC1*00(68.3)	NA	NA	NA	NA	NA	NA	NA	NA	NA	NA	NA	NA	NA	NA	-6	-4	3425	TCRseq_112.clonotypes.ALL	H	H -BAL-00	CD4	COVID-19
71801	7	4.19551583267803e-06	TGTGCAATGAGCGGGACAGGAGGAAGCTACATACCTACATTT	CAMSGTGGSYIPTF	TRAV12-3*00(907.2)	NA	TRAJ6*00(285)	13	NA	NA	16	2	NA	NA	TGTGCAATGAGCGGGACAGGAGGAAGCTACATACCTACATTT	0	42	TRAC*00(66.7)	NA	NA	NA	NA	NA	NA	NA	NA	NA	NA	NA	NA	NA	NA	0	-5	3426	TCRseq_112.clonotypes.ALL	H	H -BAL-00	CD4	COVID-19
71802	7	4.19551583267803e-06	TGTGTGGTGAACATGGGGCGATACAGCACCCTCACCTTT	CVVNMGRYSTLTF	TRAV12-1*00(730.3)	NA	TRAJ11*00(255)	15	NA	NA	19	3	NA	NA	TGTGTGGTGAACATGGGGCGATACAGCACCCTCACCTTT	0	39	TRAC*00(71.4)	NA	NA	NA	NA	NA	NA	NA	NA	NA	NA	NA	NA	NA	NA	2	-9	3428	TCRseq_112.clonotypes.ALL	H	H -BAL-00	CD4	COVID-19
71803	7	4.19551583267803e-06	TGTGCTTTCTCCCGAAGCAACACAGGCAAACTAATCTTT	CAFSRSNTGKLIF	TRAV38-1*00(951)	NA	TRAJ37*00(270)	9	NA	NA	16	6	NA	NA	TGTGCTTTCTCCCGAAGCAACACAGGCAAACTAATCTTT	0	39	TRAC*00(82.3)	NA	NA	NA	NA	NA	NA	NA	NA	NA	NA	NA	NA	NA	NA	-8	-8	3429	TCRseq_112.clonotypes.ALL	H	H -BAL-00	CD4	COVID-19
71804	7	4.19551583267803e-06	TGTGCCAGCAGTTTATCGCCGGATTCACCCCTCCACTTT	CASSLSPDSPLHF	TRBV28*00(370)	NA	TRBJ1-6*00(225)	16	NA	NA	22	5	NA	NA	TGTGCCAGCAGTTTATCGCCGGATTCACCCCTCCACTTT	0	39	TRBC1*00(38)	NA	NA	NA	NA	NA	NA	NA	NA	NA	NA	NA	NA	NA	NA	-1	-8	3430	TCRseq_112.clonotypes.ALL	H	H -BAL-00	CD4	COVID-19
71805	7	4.19551583267803e-06	TGTGCAGAGAGTAATACCGGATACAGCACCCTCACCTTT	CAESNTGYSTLTF	TRAV5*00(824.7)	NA	TRAJ11*00(260)	13	NA	NA	18	4	NA	NA	TGTGCAGAGAGTAATACCGGATACAGCACCCTCACCTTT	0	39	TRAC*00(72.5)	NA	NA	NA	NA	NA	NA	NA	NA	NA	NA	NA	NA	NA	NA	0	-8	3431	TCRseq_112.clonotypes.ALL	H	H -BAL-00	CD4	COVID-19
71806	7	4.19551583267803e-06	TGTGCAATGAGACCATCAGGATACAGCACCCTCACCTTT	CAMRPSGYSTLTF	TRAV14DV4*00(749.2)	NA	TRAJ11*00(269.7)	12	NA	NA	15	2	NA	NA	TGTGCAATGAGACCATCAGGATACAGCACCCTCACCTTT	0	39	TRAC*00(50.3)	NA	NA	NA	NA	NA	NA	NA	NA	NA	NA	NA	NA	NA	NA	-5	-5	3432	TCRseq_112.clonotypes.ALL	H	H -BAL-00	CD4	COVID-19
71807	7	4.19551583267803e-06	TGCAGTGCTAGAGGAACTTTTGCATCAGAAGCTTTCTAT	CSARGTFASEAFY	TRBV20-1*00(978.6)	NA	TRBJ1-1*00(184)	13	NA	NA	27	13	NA	NA	TGCAGTGCTAGAGGAACTTTTGCATCAGAAGCTTTCTAT	0	39	TRBC1*00(52.3)	NA	NA	NA	NA	NA	NA	NA	NA	NA	NA	NA	NA	NA	NA	-1	-8	3433	TCRseq_112.clonotypes.ALL	H	H -BAL-00	CD4	COVID-19
71808	7	4.19551583267803e-06	TGTGCTGTGAATACTGGAGGCTTCAAAACTATCTTT	CAVNTGGFKTIF	TRAV8-1*00(324.4)	NA	TRAJ9*00(283.6)	12	NA	NA	9	NA	NA	NA	TGTGCTGTGAATACTGGAGGCTTCAAAACTATCTTT	0	36	TRAC*00(37.6)	NA	NA	NA	NA	NA	NA	NA	NA	NA	NA	NA	NA	NA	NA	-2	-3	3434	TCRseq_112.clonotypes.ALL	H	H -BAL-00	CD4	COVID-19
71809	7	4.19551583267803e-06	TGTGCTGGGCAGAATGGTGGCTCTAGGTTGACCTTT	CAGQNGGSRLTF	TRAV35*00(1010)	NA	TRAJ58*00(253.6)	12	NA	NA	16	3	NA	NA	TGTGCTGGGCAGAATGGTGGCTCTAGGTTGACCTTT	0	36	TRAC*00(68.4)	NA	NA	NA	NA	NA	NA	NA	NA	NA	NA	NA	NA	NA	NA	0	-12	3435	TCRseq_112.clonotypes.ALL	H	H -BAL-00	CD4	COVID-19
71810	7	4.19551583267803e-06	TGTGCCTTTGAAGGAGGTGCTGACGGACTCACCTTT	CAFEGGADGLTF	TRAV24*00(962.6)	NA	TRAJ45*00(277.9)	9	NA	NA	11	1	NA	NA	TGTGCCTTTGAAGGAGGTGCTGACGGACTCACCTTT	0	36	TRAC*00(80)	NA	NA	NA	NA	NA	NA	NA	NA	NA	NA	NA	NA	NA	NA	-1	-10	3436	TCRseq_112.clonotypes.ALL	H	H -BAL-00	CD4	COVID-19
71811	7	4.19551583267803e-06	TGTGCCTGGAGTTCGGGTAATCAGCCCCAGCATTTT	CAWSSGNQPQHF	TRBV30*00(842.7)	NA	TRBJ1-5*00(230)	12	NA	NA	18	5	NA	NA	TGTGCCTGGAGTTCGGGTAATCAGCCCCAGCATTTT	0	36	TRBC1*00(56.3)	NA	NA	NA	NA	NA	NA	NA	NA	NA	NA	NA	NA	NA	NA	-2	-4	3437	TCRseq_112.clonotypes.ALL	H	H -BAL-00	CD4	COVID-19
71812	7	4.19551583267803e-06	TGTGCCAGCGGAAGGGTTGGCCAGCCCCAGCATTTT	CASGRVGQPQHF	TRBV6-5*00(275), TRBV6-1*00(243)	NA	TRBJ1-5*00(215)	9	NA	NA	21	11	NA	NA	TGTGCCAGCGGAAGGGTTGGCCAGCCCCAGCATTTT	0	36	NA	NA	NA	NA	NA	NA	NA	NA	NA	NA	NA	NA	NA	NA	NA	-8	-7	3438	TCRseq_112.clonotypes.ALL	H	H -BAL-00	CD4	COVID-19
71813	7	4.19551583267803e-06	TGTGCTGTGGGCAACACAGGCAAACTAATCTTT	CAVGNTGKLIF	TRAV36DV7*00(955.1)	NA	TRAJ37*00(275)	10	NA	NA	9	NA	NA	NA	TGTGCTGTGGGCAACACAGGCAAACTAATCTTT	0	33	TRAC*00(76.9)	NA	NA	NA	NA	NA	NA	NA	NA	NA	NA	NA	NA	NA	NA	-3	-7	3439	TCRseq_112.clonotypes.ALL	H	H -BAL-00	CD4	COVID-19
71814	6	3.59615642800974e-06	TGTGCCAGCAGCCCGTCCGGCGGGGGAGGATATGATGGCTACACCTTC	CASSPSGGGGYDGYTF	TRBV11-1*00(1036)	TRBD2*00(30)	TRBJ1-2*00(210)	12	23	29	34	21	NA	NA	TGTGCCAGCAGCCCGTCCGGCGGGGGAGGATATGATGGCTACACCTTC	0	48	TRBC1*00(38)	NA	NA	NA	NA	NA	NA	NA	NA	NA	NA	NA	NA	NA	NA	-5	-6	3441	TCRseq_112.clonotypes.ALL	H	H -BAL-00	CD4	COVID-19
71815	6	3.59615642800974e-06	TGTGCTTATAGGGTCGGCTCTAGCAACACAGGCAAACTAATCTTT	CAYRVGSSNTGKLIF	TRAV38-2DV8*00(956)	NA	TRAJ37*00(289)	12	NA	NA	15	2	NA	NA	TGTGCTTATAGGGTCGGCTCTAGCAACACAGGCAAACTAATCTTT	0	45	TRAC*00(55.5)	NA	NA	NA	NA	NA	NA	NA	NA	NA	NA	NA	NA	NA	NA	-4	-1	3443	TCRseq_112.clonotypes.ALL	H	H -BAL-00	CD4	COVID-19
71816	6	3.59615642800974e-06	TGTGCTACGTCCCCTCTTTCTGGTGGCTACAATAAGCTGATTTTT	CATSPLSGGYNKLIF	TRAV17*00(934.3)	NA	TRAJ4*00(300)	9	NA	NA	16	6	NA	NA	TGTGCTACGTCCCCTCTTTCTGGTGGCTACAATAAGCTGATTTTT	0	45	TRAC*00(73)	NA	NA	NA	NA	NA	NA	NA	NA	NA	NA	NA	NA	NA	NA	-4	-3	3444	TCRseq_112.clonotypes.ALL	H	H -BAL-00	CD4	COVID-19
71817	6	3.59615642800974e-06	TGTGCTCTGAGTGCCCCGTACAATAACAATGACATGCGCTTT	CALSAPYNNNDMRF	TRAV9-2*00(807)	NA	TRAJ43*00(280)	13	NA	NA	17	3	NA	NA	TGTGCTCTGAGTGCCCCGTACAATAACAATGACATGCGCTTT	0	42	TRAC*00(74.3)	NA	NA	NA	NA	NA	NA	NA	NA	NA	NA	NA	NA	NA	NA	-1	2	3447	TCRseq_112.clonotypes.ALL	H	H -BAL-00	CD4	COVID-19
71818	6	3.59615642800974e-06	TGTGCCGGCAGCCAAAGTGGGCCTAGGGGTGAGCAGTTCTTC	CAGSQSGPRGEQFF	TRBV3-1*00(994)	TRBD1*00(25), TRBD2*00(25)	TRBJ2-1*00(205)	15	24	29	29	13	NA	NA	TGTGCCGGCAGCCAAAGTGGGCCTAGGGGTGAGCAGTTCTTC	0	42	TRBC2*00(56.5)	NA	NA	NA	NA	NA	NA	NA	NA	NA	NA	NA	NA	NA	NA	-2	-9	3448	TCRseq_112.clonotypes.ALL	H	H -BAL-00	CD4	COVID-19
71819	6	3.59615642800974e-06	TGTGCCAGCAGCCCGGTTGACAGGTTCTATGGCTACACCTTC	CASSPVDRFYGYTF	TRBV27*00(966.7)	TRBD1*00(30)	TRBJ1-2*00(220)	11	18	24	26	14	NA	NA	TGTGCCAGCAGCCCGGTTGACAGGTTCTATGGCTACACCTTC	0	42	TRBC1*00(50.8), TRBC2*00(46)	NA	NA	NA	NA	NA	NA	NA	NA	NA	NA	NA	NA	NA	NA	-6	-4	3449	TCRseq_112.clonotypes.ALL	H	H -BAL-00	CD4	COVID-19
71820	6	3.59615642800974e-06	TGTGCCAGCAGCCCGGACGGGGGGAGCACTGAAGCTTTCTAT	CASSPDGGSTEAFY	TRBV7-9*00(842.3)	TRBD1*00(34)	TRBJ1-1*00(204)	12	14	24	26	13	NA	NA	TGTGCCAGCAGCCCGGACGGGGGGAGCACTGAAGCTTTCTAT	0	42	TRBC1*00(49.3)	NA	NA	NA	NA	NA	NA	NA	NA	NA	NA	NA	NA	NA	NA	-5	-4	3450	TCRseq_112.clonotypes.ALL	H	H -BAL-00	CD4	COVID-19
71821	6	3.59615642800974e-06	TGTGCAGGCCCTAGGGCTGGCAACAACCGTAAGCTGATTTGG	CAGPRAGNNRKLIW	TRAV27*00(919)	NA	TRAJ38*00(290)	8	NA	NA	15	6	NA	NA	TGTGCAGGCCCTAGGGCTGGCAACAACCGTAAGCTGATTTGG	0	42	TRAC*00(51)	NA	NA	NA	NA	NA	NA	NA	NA	NA	NA	NA	NA	NA	NA	-2	-4	3451	TCRseq_112.clonotypes.ALL	H	H -BAL-00	CD4	COVID-19
71822	6	3.59615642800974e-06	TGCAGTGCTAGAGATGGGTCGGCCACAGATACGCAGTATTTT	CSARDGSATDTQYF	TRBV20-1*00(1005)	NA	TRBJ2-3*00(232.3)	15	NA	NA	23	7	NA	NA	TGCAGTGCTAGAGATGGGTCGGCCACAGATACGCAGTATTTT	0	42	TRBC2*00(56)	NA	NA	NA	NA	NA	NA	NA	NA	NA	NA	NA	NA	NA	NA	1	-2	3452	TCRseq_112.clonotypes.ALL	H	H -BAL-00	CD4	COVID-19
71823	6	3.59615642800974e-06	TGTGCCAGCTCACATGGGGGGAACACTGAAGCTTTCTTT	CASSHGGNTEAFF	TRBV18*00(871.7)	TRBD1*00(25)	TRBJ1-1*00(235)	13	15	20	20	6	NA	NA	TGTGCCAGCTCACATGGGGGGAACACTGAAGCTTTCTTT	0	39	TRBC1*00(46.7)	NA	NA	NA	NA	NA	NA	NA	NA	NA	NA	NA	NA	NA	NA	-4	-1	3456	TCRseq_112.clonotypes.ALL	H	H -BAL-00	CD4	COVID-19
71824	6	3.59615642800974e-06	TGTGCCAGCAGCCGGGGGCACGTGGATACGCAGTATTTT	CASSRGHVDTQYF	TRBV28*00(345)	TRBD1*00(30)	TRBJ2-3*00(215)	11	13	19	24	12	NA	NA	TGTGCCAGCAGCCGGGGGCACGTGGATACGCAGTATTTT	0	39	TRBC2*00(58.6)	NA	NA	NA	NA	NA	NA	NA	NA	NA	NA	NA	NA	NA	NA	-6	-6	3457	TCRseq_112.clonotypes.ALL	H	H -BAL-00	CD4	COVID-19
71825	6	3.59615642800974e-06	TGCATCGTCAGGGGTTCAGGATACAGCACCCTCACCTTT	CIVRGSGYSTLTF	TRAV26-1*00(985)	NA	TRAJ11*00(280)	11	NA	NA	14	2	NA	NA	TGCATCGTCAGGGGTTCAGGATACAGCACCCTCACCTTT	0	39	TRAC*00(65)	NA	NA	NA	NA	NA	NA	NA	NA	NA	NA	NA	NA	NA	NA	-5	-4	3458	TCRseq_112.clonotypes.ALL	H	H -BAL-00	CD4	COVID-19
71826	6	3.59615642800974e-06	TGTGCTGTGAATAATGCAGGCAACATGCTCACCTTT	CAVNNAGNMLTF	TRAV8-6*00(512)	NA	TRAJ39*00(288.3)	10	NA	NA	9	NA	NA	NA	TGTGCTGTGAATAATGCAGGCAACATGCTCACCTTT	0	36	TRAC*00(54.7)	NA	NA	NA	NA	NA	NA	NA	NA	NA	NA	NA	NA	NA	NA	-4	-5	3459	TCRseq_112.clonotypes.ALL	H	H -BAL-00	CD4	COVID-19
71827	6	3.59615642800974e-06	TGTGCCTTTCAGGGCGGATCTGAAAAGCTGGTCTTT	CAFQGGSEKLVF	TRAV24*00(1041.8)	NA	TRAJ57*00(295)	9	NA	NA	8	NA	NA	NA	TGTGCCTTTCAGGGCGGATCTGAAAAGCTGGTCTTT	0	36	TRAC*00(71.3)	NA	NA	NA	NA	NA	NA	NA	NA	NA	NA	NA	NA	NA	NA	-1	-4	3460	TCRseq_112.clonotypes.ALL	H	H -BAL-00	CD4	COVID-19
71828	6	3.59615642800974e-06	TGTGCCGTGCCCCCAGGCTGGGGGAAATTGCAGTTT	CAVPPGWGKLQF	TRAV8-1*00(450.8)	NA	TRAJ24*00(253)	9	NA	NA	16	6	NA	NA	TGTGCCGTGCCCCCAGGCTGGGGGAAATTGCAGTTT	0	36	TRAC*00(73.8)	NA	NA	NA	NA	NA	NA	NA	NA	NA	NA	NA	NA	NA	NA	-5	-12	3461	TCRseq_112.clonotypes.ALL	H	H -BAL-00	CD4	COVID-19
71829	5	2.99679702334145e-06	TGTGCTTTCATGAAGGGGTTGAGAGGCTCTAGCAACACAGGCAAACTAATCTTT	CAFMKGLRGSSNTGKLIF	TRAV38-1*00(923.6)	NA	TRAJ37*00(285.8)	15	NA	NA	24	8	NA	NA	TGTGCTTTCATGAAGGGGTTGAGAGGCTCTAGCAACACAGGCAAACTAATCTTT	0	54	TRAC*00(57.6)	NA	NA	NA	NA	NA	NA	NA	NA	NA	NA	NA	NA	NA	NA	-2	-1	3462	TCRseq_112.clonotypes.ALL	H	H -BAL-00	CD4	COVID-19
71830	5	2.99679702334145e-06	TGTGCCGTGAATCGAAGGGGGGGTACTGGAGCCAATAGTAAGCTGACATTT	CAVNRRGGTGANSKLTF	TRAV12-2*00(899)	NA	TRAJ56*00(295)	11	NA	NA	23	11	NA	NA	TGTGCCGTGAATCGAAGGGGGGGTACTGGAGCCAATAGTAAGCTGACATTT	0	51	TRAC*00(58.4)	NA	NA	NA	NA	NA	NA	NA	NA	NA	NA	NA	NA	NA	NA	-2	-3	3464	TCRseq_112.clonotypes.ALL	H	H -BAL-00	CD4	COVID-19
71831	5	2.99679702334145e-06	TGTGCTGTGGAGGATCAAGGGTCTAGCAACACAGGCAAACTAATCTTT	CAVEDQGSSNTGKLIF	TRAV2*00(958)	NA	TRAJ37*00(274)	16	NA	NA	21	4	NA	NA	TGTGCTGTGGAGGATCAAGGGTCTAGCAACACAGGCAAACTAATCTTT	0	48	TRAC*00(77.3)	NA	NA	NA	NA	NA	NA	NA	NA	NA	NA	NA	NA	NA	NA	2	-4	3465	TCRseq_112.clonotypes.ALL	H	H -BAL-00	CD4	COVID-19
71832	5	2.99679702334145e-06	TGTGCCGTGACCTCTCGGGTTTCTGGTGGCTACAATAAGCTGATTTTT	CAVTSRVSGGYNKLIF	TRAV8-1*00(760)	NA	TRAJ4*00(296)	10	NA	NA	19	8	NA	NA	TGTGCCGTGACCTCTCGGGTTTCTGGTGGCTACAATAAGCTGATTTTT	0	48	TRAC*00(76.8)	NA	NA	NA	NA	NA	NA	NA	NA	NA	NA	NA	NA	NA	NA	-4	-3	3466	TCRseq_112.clonotypes.ALL	H	H -BAL-00	CD4	COVID-19
71833	5	2.99679702334145e-06	TGTGCTGTCTGGAATTATGGAGGTAGCCAAGGAAATCTCATCTTT	CAVWNYGGSQGNLIF	TRAV41*00(566.3)	NA	TRAJ42*00(309)	9	NA	NA	11	1	NA	NA	TGTGCTGTCTGGAATTATGGAGGTAGCCAAGGAAATCTCATCTTT	0	45	TRAC*00(84)	NA	NA	NA	NA	NA	NA	NA	NA	NA	NA	NA	NA	NA	NA	-3	-1	3467	TCRseq_112.clonotypes.ALL	H	H -BAL-00	CD4	COVID-19
71834	5	2.99679702334145e-06	TGTGCTGTGGAGGACTATGGAGGAAGCCAAGGAAATCTCATCTTT	CAVEDYGGSQGNLIF	TRAV2*00(967)	NA	TRAJ42*00(305)	14	NA	NA	15	0	NA	NA	TGTGCTGTGGAGGACTATGGAGGAAGCCAAGGAAATCTCATCTTT	0	45	TRAC*00(87.5)	NA	NA	NA	NA	NA	NA	NA	NA	NA	NA	NA	NA	NA	NA	0	-5	3468	TCRseq_112.clonotypes.ALL	H	H -BAL-00	CD4	COVID-19
71835	5	2.99679702334145e-06	TGTGCTGTGAGAGGAGGACAAACTGGGGCAAACAACCTCTTCTTT	CAVRGGQTGANNLFF	TRAV3*00(310)	NA	TRAJ36*00(288.8)	13	NA	NA	18	4	NA	NA	TGTGCTGTGAGAGGAGGACAAACTGGGGCAAACAACCTCTTCTTT	0	45	TRAC*00(53.5)	NA	NA	NA	NA	NA	NA	NA	NA	NA	NA	NA	NA	NA	NA	-3	-1	3469	TCRseq_112.clonotypes.ALL	H	H -BAL-00	CD4	COVID-19
71836	5	2.99679702334145e-06	TGTGCCAGCAGTTACTCGTTGTCCGGGGCCAACGTCCTGACTTTC	CASSYSLSGANVLTF	TRBV6-5*00(862.2)	TRBD1*00(25)	TRBJ2-6*00(241.8)	18	19	24	24	5	NA	NA	TGTGCCAGCAGTTACTCGTTGTCCGGGGCCAACGTCCTGACTTTC	0	45	TRBC2*00(54)	NA	NA	NA	NA	NA	NA	NA	NA	NA	NA	NA	NA	NA	NA	1	-4	3470	TCRseq_112.clonotypes.ALL	H	H -BAL-00	CD4	COVID-19
71837	5	2.99679702334145e-06	TGCATCGTCAGGGGCACAACTGACAGCTGGGGGAAATTGCAGTTT	CIVRGTTDSWGKLQF	TRAV26-1*00(450.4)	NA	TRAJ24*00(301)	11	NA	NA	15	3	NA	NA	TGCATCGTCAGGGGCACAACTGACAGCTGGGGGAAATTGCAGTTT	0	45	TRAC*00(71.8)	NA	NA	NA	NA	NA	NA	NA	NA	NA	NA	NA	NA	NA	NA	-5	-2	3471	TCRseq_112.clonotypes.ALL	H	H -BAL-00	CD4	COVID-19
71838	5	2.99679702334145e-06	TGTGCTCTGAGGCCCCTGGGAGGAAGCTACATACCTACATTT	CALRPLGGSYIPTF	TRAV9-2*00(938)	NA	TRAJ6*00(275)	11	NA	NA	18	6	NA	NA	TGTGCTCTGAGGCCCCTGGGAGGAAGCTACATACCTACATTT	0	42	TRAC*00(55.2)	NA	NA	NA	NA	NA	NA	NA	NA	NA	NA	NA	NA	NA	NA	-3	-7	3472	TCRseq_112.clonotypes.ALL	H	H -BAL-00	CD4	COVID-19
71839	5	2.99679702334145e-06	TGTGCTCTAGGAGAAGGAGGAGGTGCTGACGGACTCACCTTT	CALGEGGGADGLTF	TRAV6*00(936.2)	NA	TRAJ45*00(295)	10	NA	NA	14	3	NA	NA	TGTGCTCTAGGAGAAGGAGGAGGTGCTGACGGACTCACCTTT	0	42	TRAC*00(62.6)	NA	NA	NA	NA	NA	NA	NA	NA	NA	NA	NA	NA	NA	NA	-3	-7	3473	TCRseq_112.clonotypes.ALL	H	H -BAL-00	CD4	COVID-19
71840	5	2.99679702334145e-06	TGCGCCAGCAGCCTCAGGGTAGAGGTCTACGAGCAGTACTTC	CASSLRVEVYEQYF	TRBV5-1*00(995)	TRBD1*00(25)	TRBJ2-7*00(220)	12	14	19	26	13	NA	NA	TGCGCCAGCAGCCTCAGGGTAGAGGTCTACGAGCAGTACTTC	0	42	TRBC2*00(51)	NA	NA	NA	NA	NA	NA	NA	NA	NA	NA	NA	NA	NA	NA	-4	-3	3474	TCRseq_112.clonotypes.ALL	H	H -BAL-00	CD4	COVID-19
71841	5	2.99679702334145e-06	TGTGCTCTAACTCAGGGCGGATCTGAAAAGCTGGTCTTT	CALTQGGSEKLVF	TRAV16*00(980.8)	NA	TRAJ57*00(315)	10	NA	NA	7	NA	NA	NA	TGTGCTCTAACTCAGGGCGGATCTGAAAAGCTGGTCTTT	0	39	TRAC*00(69.4)	NA	NA	NA	NA	NA	NA	NA	NA	NA	NA	NA	NA	NA	NA	-4	0	3476	TCRseq_112.clonotypes.ALL	H	H -BAL-00	CD4	COVID-19
71842	5	2.99679702334145e-06	TGTGCTGTGAGTGACGGTAGCAGCTATAAATTGATCTTC	CAVSDGSSYKLIF	TRAV8-6*00(452)	NA	TRAJ12*00(260)	14	NA	NA	17	2	NA	NA	TGTGCTGTGAGTGACGGTAGCAGCTATAAATTGATCTTC	0	39	TRAC*00(62)	NA	NA	NA	NA	NA	NA	NA	NA	NA	NA	NA	NA	NA	NA	0	-7	3477	TCRseq_112.clonotypes.ALL	H	H -BAL-00	CD4	COVID-19
71843	5	2.99679702334145e-06	TGTGCTGTGAGCCCCCCTGGGGCAAACAACCTCTTCTTT	CAVSPPGANNLFF	TRAV8-4*00(909.8), TRAV8-2*00(846.8)	NA	TRAJ36*00(268)	11	NA	NA	16	4	NA	NA	TGTGCTGTGAGCCCCCCTGGGGCAAACAACCTCTTCTTT	0	39	TRAC*00(64.8)	NA	NA	NA	NA	NA	NA	NA	NA	NA	NA	NA	NA	NA	NA	-3	-5	3478	TCRseq_112.clonotypes.ALL	H	H -BAL-00	CD4	COVID-19
71844	5	2.99679702334145e-06	TGTGTCTGGGGGGGAGCCTCCTACGAGCAGTACTTC	CVWGGASYEQYF	TRBV30*00(915)	TRBD1*00(25), TRBD2*00(25)	TRBJ2-7*00(235)	9	9	14	17	7	NA	NA	TGTGTCTGGGGGGGAGCCTCCTACGAGCAGTACTTC	0	36	TRBC2*00(47.5)	NA	NA	NA	NA	NA	NA	NA	NA	NA	NA	NA	NA	NA	NA	-5	0	3479	TCRseq_112.clonotypes.ALL	H	H -BAL-00	CD4	COVID-19
71845	5	2.99679702334145e-06	TGTGCAGGAGGGGATAGTAGCTATAAATTGATCTTC	CAGGDSSYKLIF	TRAV27*00(870.4)	NA	TRAJ12*00(255.6)	10	NA	NA	11	0	NA	NA	TGTGCAGGAGGGGATAGTAGCTATAAATTGATCTTC	0	36	TRAC*00(85.2)	NA	NA	NA	NA	NA	NA	NA	NA	NA	NA	NA	NA	NA	NA	0	-4	3480	TCRseq_112.clonotypes.ALL	H	H -BAL-00	CD4	COVID-19
71846	5	2.99679702334145e-06	TGTGCAGAAGCTGGTTCTGCAAGGCAACTGACCTTT	CAEAGSARQLTF	TRAV5*00(910.4)	NA	TRAJ22*00(282)	8	NA	NA	10	1	NA	NA	TGTGCAGAAGCTGGTTCTGCAAGGCAACTGACCTTT	0	36	TRAC*00(45)	NA	NA	NA	NA	NA	NA	NA	NA	NA	NA	NA	NA	NA	NA	-5	-6	3481	TCRseq_112.clonotypes.ALL	H	H -BAL-00	CD4	COVID-19
71847	5	2.99679702334145e-06	TGCAGTGCTGGGACAGGGTTCGGGCAGTACTTC	CSAGTGFGQYF	TRBV20-1*00(448.3)	TRBD1*00(45)	TRBJ2-7*00(190)	9	9	18	23	13	NA	NA	TGCAGTGCTGGGACAGGGTTCGGGCAGTACTTC	0	33	TRBC2*00(16.7)	NA	NA	NA	NA	NA	NA	NA	NA	NA	NA	NA	NA	NA	NA	-5	-9	3482	TCRseq_112.clonotypes.ALL	H	H -BAL-00	CD4	COVID-19
71848	5	2.99679702334145e-06	TGTGTAGGACGTGCGTCTAAACTAATCTTT	CVGRASKLIF	TRAV27*00(597)	NA	TRAJ37*00(215)	9	NA	NA	18	8	NA	NA	TGTGTAGGACGTGCGTCTAAACTAATCTTT	0	30	TRAC*00(90)	NA	NA	NA	NA	NA	NA	NA	NA	NA	NA	NA	NA	NA	NA	-1	-19	3483	TCRseq_112.clonotypes.ALL	H	H -BAL-00	CD4	COVID-19
71849	4	2.39743761867316e-06	TGTGCTGTGAGAGACTTCGACAGAGGCTCAACCCTGGTGAGGCTATACTTT	CAVRDFDRGSTLVRLYF	TRAV3*00(370)	NA	TRAJ18*00(309)	15	NA	NA	17	1	NA	NA	TGTGCTGTGAGAGACTTCGACAGAGGCTCAACCCTGGTGAGGCTATACTTT	0	51	TRAC*00(69)	NA	NA	NA	NA	NA	NA	NA	NA	NA	NA	NA	NA	NA	NA	-1	-1	3485	TCRseq_112.clonotypes.ALL	H	H -BAL-00	CD4	COVID-19
71850	4	2.39743761867316e-06	TGTGTAGCAAGTATAGTGTGGGAAACCAGTGGCTCTAGGTTGACCTTT	CVASIVWETSGSRLTF	TRAV13-1*00(945)	NA	TRAJ58*00(288.8)	15	NA	NA	21	5	NA	NA	TGTGTAGCAAGTATAGTGTGGGAAACCAGTGGCTCTAGGTTGACCTTT	0	48	TRAC*00(83.8)	NA	NA	NA	NA	NA	NA	NA	NA	NA	NA	NA	NA	NA	NA	2	-5	3486	TCRseq_112.clonotypes.ALL	H	H -BAL-00	CD4	COVID-19
71851	4	2.39743761867316e-06	TGTGTTGTGTCCCCTTCTTCTGGTGGCTACAATAAGCTGATTTTT	CVVSPSSGGYNKLIF	TRAV8-2*00(476)	NA	TRAJ4*00(291)	9	NA	NA	17	7	NA	NA	TGTGTTGTGTCCCCTTCTTCTGGTGGCTACAATAAGCTGATTTTT	0	45	TRAC*00(71.8)	NA	NA	NA	NA	NA	NA	NA	NA	NA	NA	NA	NA	NA	NA	-5	-4	3487	TCRseq_112.clonotypes.ALL	H	H -BAL-00	CD4	COVID-19
71852	4	2.39743761867316e-06	TGTGCTGTGAGGACCGCCGGGGGGGGATCTGAAAAGCTGGTCTTT	CAVRTAGGGSEKLVF	TRAV8-4*00(120), TRAV8-6*00(120)	NA	TRAJ57*00(264)	11	NA	NA	20	8	NA	NA	TGTGCTGTGAGGACCGCCGGGGGGGGATCTGAAAAGCTGGTCTTT	0	45	NA	NA	NA	NA	NA	NA	NA	NA	NA	NA	NA	NA	NA	NA	NA	-3	-7	3488	TCRseq_112.clonotypes.ALL	H	H -BAL-00	CD4	COVID-19
71853	4	2.39743761867316e-06	TGTGCAGCAAGCGCGGGTCAGGGCGGATCTGAAAAGCTGGTCTTT	CAASAGQGGSEKLVF	TRAV29DV5*00(860)	NA	TRAJ57*00(295)	15	NA	NA	17	1	NA	NA	TGTGCAGCAAGCGCGGGTCAGGGCGGATCTGAAAAGCTGGTCTTT	0	45	TRAC*00(66.3)	NA	NA	NA	NA	NA	NA	NA	NA	NA	NA	NA	NA	NA	NA	2	-4	3489	TCRseq_112.clonotypes.ALL	H	H -BAL-00	CD4	COVID-19
71854	4	2.39743761867316e-06	TGTGCTGTGGGAGTGGGTGGAGCCAATAGTAAGCTGACATTT	CAVGVGGANSKLTF	TRAV22*00(763)	NA	TRAJ56*00(280)	10	NA	NA	17	6	NA	NA	TGTGCTGTGGGAGTGGGTGGAGCCAATAGTAAGCTGACATTT	0	42	TRAC*00(45)	NA	NA	NA	NA	NA	NA	NA	NA	NA	NA	NA	NA	NA	NA	-3	-6	3491	TCRseq_112.clonotypes.ALL	H	H -BAL-00	CD4	COVID-19
71855	4	2.39743761867316e-06	TGTGCTGTGAGAGACGATAACTATGGTCAGAATTTTGTCTTT	CAVRDDNYGQNFVF	TRAV3*00(329.7)	NA	TRAJ26*00(288.3)	15	NA	NA	15	NA	NA	NA	TGTGCTGTGAGAGACGATAACTATGGTCAGAATTTTGTCTTT	0	42	TRAC*00(54.7)	NA	NA	NA	NA	NA	NA	NA	NA	NA	NA	NA	NA	NA	NA	-1	-2	3492	TCRseq_112.clonotypes.ALL	H	H -BAL-00	CD4	COVID-19
71856	4	2.39743761867316e-06	TGTGCTACTCATCCTCAGGGCGGATCTGAAAAGCTGGTCTTT	CATHPQGGSEKLVF	TRAV17*00(955)	NA	TRAJ57*00(300)	8	NA	NA	13	4	NA	NA	TGTGCTACTCATCCTCAGGGCGGATCTGAAAAGCTGGTCTTT	0	42	TRAC*00(79.5)	NA	NA	NA	NA	NA	NA	NA	NA	NA	NA	NA	NA	NA	NA	-5	-3	3493	TCRseq_112.clonotypes.ALL	H	H -BAL-00	CD4	COVID-19
71857	4	2.39743761867316e-06	TGCGCCAGCCCCGCGGGATTCGAAAAATACGAGCAGTACTTC	CASPAGFEKYEQYF	TRBV5-1*00(976)	TRBD2*00(30)	TRBJ2-7*00(211)	9	12	18	27	17	NA	NA	TGCGCCAGCCCCGCGGGATTCGAAAAATACGAGCAGTACTTC	0	42	TRBC2*00(72.8)	NA	NA	NA	NA	NA	NA	NA	NA	NA	NA	NA	NA	NA	NA	-7	-4	3494	TCRseq_112.clonotypes.ALL	H	H -BAL-00	CD4	COVID-19
71858	4	2.39743761867316e-06	TGCATCGTCAGAGTCCAGGGCGGATCTGAAAAGCTGGTCTTT	CIVRVQGGSEKLVF	TRAV26-1*00(858)	NA	TRAJ57*00(280)	15	NA	NA	15	NA	NA	NA	TGCATCGTCAGAGTCCAGGGCGGATCTGAAAAGCTGGTCTTT	0	42	TRAC*00(87.5)	NA	NA	NA	NA	NA	NA	NA	NA	NA	NA	NA	NA	NA	NA	-1	-5	3495	TCRseq_112.clonotypes.ALL	H	H -BAL-00	CD4	COVID-19
71859	4	2.39743761867316e-06	TGTGTGGTGAAATCGGAAAGCAACTATCAGTTAATCTGG	CVVKSESNYQLIW	TRAV12-1*00(911)	NA	TRAJ33*00(264)	11	NA	NA	14	2	NA	NA	TGTGTGGTGAAATCGGAAAGCAACTATCAGTTAATCTGG	0	39	TRAC*00(79.5)	NA	NA	NA	NA	NA	NA	NA	NA	NA	NA	NA	NA	NA	NA	-2	-1	3496	TCRseq_112.clonotypes.ALL	H	H -BAL-00	CD4	COVID-19
71860	4	2.39743761867316e-06	TGTGCTGTGGACGCGAACAGCTGGGGGAAATTGCAGTTT	CAVDANSWGKLQF	TRAV22*00(806)	NA	TRAJ24*00(270)	11	NA	NA	16	4	NA	NA	TGTGCTGTGGACGCGAACAGCTGGGGGAAATTGCAGTTT	0	39	TRAC*00(40.5)	NA	NA	NA	NA	NA	NA	NA	NA	NA	NA	NA	NA	NA	NA	-2	-9	3497	TCRseq_112.clonotypes.ALL	H	H -BAL-00	CD4	COVID-19
71861	4	2.39743761867316e-06	TGTGCTGTGAGGGGGGATAGCAACTATCAGTTAATCTGG	CAVRGDSNYQLIW	TRAV1-2*00(985)	NA	TRAJ33*00(280)	11	NA	NA	14	2	NA	NA	TGTGCTGTGAGGGGGGATAGCAACTATCAGTTAATCTGG	0	39	TRAC*00(78.7)	NA	NA	NA	NA	NA	NA	NA	NA	NA	NA	NA	NA	NA	NA	-3	-1	3498	TCRseq_112.clonotypes.ALL	H	H -BAL-00	CD4	COVID-19
71862	4	2.39743761867316e-06	TGTGCCGTGGACATAATGGTGTCTGAAAAGCTGGTCTTT	CAVDIMVSEKLVF	TRAV39*00(1034)	NA	TRAJ57*00(245)	14	NA	NA	21	6	NA	NA	TGTGCCGTGGACATAATGGTGTCTGAAAAGCTGGTCTTT	0	39	TRAC*00(82.3)	NA	NA	NA	NA	NA	NA	NA	NA	NA	NA	NA	NA	NA	NA	1	-14	3499	TCRseq_112.clonotypes.ALL	H	H -BAL-00	CD4	COVID-19
71863	4	2.39743761867316e-06	TGTGCCAGCAGCCCAGACCCGCCGCCCCTCCACTTC	CASSPDPPPLHF	TRBV7-9*00(1015)	TRBD2*00(25)	TRBJ1-6*00(184)	12	17	22	24	11	NA	NA	TGTGCCAGCAGCCCAGACCCGCCGCCCCTCCACTTC	0	36	TRBC1*00(29)	NA	NA	NA	NA	NA	NA	NA	NA	NA	NA	NA	NA	NA	NA	-5	-13	3501	TCRseq_112.clonotypes.ALL	H	H -BAL-00	CD4	COVID-19
71864	4	2.39743761867316e-06	TGTGCCAGCAGTTCCTCCGAGACCCTCCACTAT	CASSSSETLHY	TRBV12-3*00(1012), TRBV12-4*00(964)	TRBD2*00(25)	TRBJ1-6*00(179)	13	13	18	22	8	NA	NA	TGTGCCAGCAGTTCCTCCGAGACCCTCCACTAT	0	33	TRBC1*00(54)	NA	NA	NA	NA	NA	NA	NA	NA	NA	NA	NA	NA	NA	NA	-4	-14	3503	TCRseq_112.clonotypes.ALL	H	H -BAL-00	CD4	COVID-19
71865	3	1.79807821400487e-06	TGTGCCAGCAGTCGTGGCAAGCGGGGTGGGGTCTACGAGCAGTACTTC	CASSRGKRGGVYEQYF	TRBV6-5*00(960)	TRBD2*00(30)	TRBJ2-7*00(220)	12	19	25	32	19	NA	NA	TGTGCCAGCAGTCGTGGCAAGCGGGGTGGGGTCTACGAGCAGTACTTC	0	48	TRBC2*00(66)	NA	NA	NA	NA	NA	NA	NA	NA	NA	NA	NA	NA	NA	NA	-5	-3	3504	TCRseq_112.clonotypes.ALL	H	H -BAL-00	CD4	COVID-19
71866	3	1.79807821400487e-06	TGTGTTGTGAGTGTATCTAGCAACACAGGCAAACTAATCTTT	CVVSVSSNTGKLIF	TRAV8-2*00(535)	NA	TRAJ37*00(271.5)	13	NA	NA	15	1	NA	NA	TGTGTTGTGAGTGTATCTAGCAACACAGGCAAACTAATCTTT	0	42	TRAC*00(90.5)	NA	NA	NA	NA	NA	NA	NA	NA	NA	NA	NA	NA	NA	NA	-1	-4	3506	TCRseq_112.clonotypes.ALL	H	H -BAL-00	CD4	COVID-19
71867	3	1.79807821400487e-06	TGTGCTCTAATTCCGCGAGGCTTTGGGAATGTGCTGCATTGC	CALIPRGFGNVLHC	TRAV16*00(874)	NA	TRAJ35*00(280)	10	NA	NA	17	6	NA	NA	TGTGCTCTAATTCCGCGAGGCTTTGGGAATGTGCTGCATTGC	0	42	TRAC*00(87.3)	NA	NA	NA	NA	NA	NA	NA	NA	NA	NA	NA	NA	NA	NA	-4	-3	3507	TCRseq_112.clonotypes.ALL	H	H -BAL-00	CD4	COVID-19
71868	3	1.79807821400487e-06	TGTGCTGTGGATTCAGGAGGAGGTGCTGACGGACTCACCTTT	CAVDSGGGADGLTF	TRAV8-4*00(478)	NA	TRAJ45*00(315)	9	NA	NA	10	0	NA	NA	TGTGCTGTGGATTCAGGAGGAGGTGCTGACGGACTCACCTTT	0	42	TRAC*00(27.3)	NA	NA	NA	NA	NA	NA	NA	NA	NA	NA	NA	NA	NA	NA	-5	-3	3508	TCRseq_112.clonotypes.ALL	H	H -BAL-00	CD4	COVID-19
71869	3	1.79807821400487e-06	TGTGCTGTGAGTGAAGGACGCTTTGGGAATGTGCTGCATTGC	CAVSEGRFGNVLHC	TRAV8-6*00(499.3)	NA	TRAJ35*00(264.7)	14	NA	NA	19	4	NA	NA	TGTGCTGTGAGTGAAGGACGCTTTGGGAATGTGCTGCATTGC	0	42	TRAC*00(42.7)	NA	NA	NA	NA	NA	NA	NA	NA	NA	NA	NA	NA	NA	NA	0	-5	3509	TCRseq_112.clonotypes.ALL	H	H -BAL-00	CD4	COVID-19
71870	3	1.79807821400487e-06	TGTGTTGTGAGCACCGGCACTGCCAGTAAACTCACCTTT	CVVSTGTASKLTF	TRAV8-2*00(400)	NA	TRAJ44*00(288.3)	11	NA	NA	12	0	NA	NA	TGTGTTGTGAGCACCGGCACTGCCAGTAAACTCACCTTT	0	39	TRAC*00(30)	NA	NA	NA	NA	NA	NA	NA	NA	NA	NA	NA	NA	NA	NA	-3	-5	3511	TCRseq_112.clonotypes.ALL	H	H -BAL-00	CD4	COVID-19
71871	3	1.79807821400487e-06	TGTGCTTTCATGAATAGTGCAGGCAACATGCTCACCTTT	CAFMNSAGNMLTF	TRAV38-1*00(984)	NA	TRAJ39*00(269)	14	NA	NA	12	NA	NA	NA	TGTGCTTTCATGAATAGTGCAGGCAACATGCTCACCTTT	0	39	TRAC*00(114)	NA	NA	NA	NA	NA	NA	NA	NA	NA	NA	NA	NA	NA	NA	-3	-5	3512	TCRseq_112.clonotypes.ALL	H	H -BAL-00	CD4	COVID-19
71872	3	1.79807821400487e-06	TGTGCTGTGTGGGCTGACTGCTGGGGGAAATTGCAGTTT	CAVWADCWGKLQF	TRAV36DV7*00(780)	NA	TRAJ24*00(269)	9	NA	NA	13	3	NA	NA	TGTGCTGTGTGGGCTGACTGCTGGGGGAAATTGCAGTTT	0	39	TRAC*00(90)	NA	NA	NA	NA	NA	NA	NA	NA	NA	NA	NA	NA	NA	NA	-4	-6	3513	TCRseq_112.clonotypes.ALL	H	H -BAL-00	CD4	COVID-19
71873	3	1.79807821400487e-06	TGTGCTGTGGGGGGTAATGCAGGCAACATGCTCACCTTT	CAVGGNAGNMLTF	TRAV8-4*00(607.7)	NA	TRAJ39*00(273)	9	NA	NA	14	4	NA	NA	TGTGCTGTGGGGGGTAATGCAGGCAACATGCTCACCTTT	0	39	TRAC*00(42.3)	NA	NA	NA	NA	NA	NA	NA	NA	NA	NA	NA	NA	NA	NA	-5	-7	3514	TCRseq_112.clonotypes.ALL	H	H -BAL-00	CD4	COVID-19
71874	3	1.79807821400487e-06	TGTGCAGGAGAAGGTGGTGCTACAAGCAAGCTCATCTTT	CAGEGGATSKLIF	TRAV27*00(610.7)	NA	TRAJ32*00(259)	10	NA	NA	15	4	NA	NA	TGTGCAGGAGAAGGTGGTGCTACAAGCAAGCTCATCTTT	0	39	TRAC*00(82)	NA	NA	NA	NA	NA	NA	NA	NA	NA	NA	NA	NA	NA	NA	0	-11	3515	TCRseq_112.clonotypes.ALL	H	H -BAL-00	CD4	COVID-19
71875	3	1.79807821400487e-06	TGTGTTGTGATGAGGGGAAGCTACATACCTACATTT	CVVMRGSYIPTF	TRAV8-2*00(773.3)	NA	TRAJ6*00(260)	10	NA	NA	15	4	NA	NA	TGTGTTGTGATGAGGGGAAGCTACATACCTACATTT	0	36	TRAC*00(69.7)	NA	NA	NA	NA	NA	NA	NA	NA	NA	NA	NA	NA	NA	NA	-4	-10	3516	TCRseq_112.clonotypes.ALL	H	H -BAL-00	CD4	COVID-19
71876	3	1.79807821400487e-06	TGTGCCAGCAGCAGCAACCAAAACACCATATATTTT	CASSSNQNTIYF	TRBV9*00(270)	NA	TRBJ1-3*00(220)	12	NA	NA	20	7	NA	NA	TGTGCCAGCAGCAGCAACCAAAACACCATATATTTT	0	36	TRBC1*00(68)	NA	NA	NA	NA	NA	NA	NA	NA	NA	NA	NA	NA	NA	NA	-4	-6	3517	TCRseq_112.clonotypes.ALL	H	H -BAL-00	CD4	COVID-19
71877	3	1.79807821400487e-06	TGCATCGTCAGGGCCTCCAACTATCAGTTAATCTGG	CIVRASNYQLIW	TRAV26-1*00(742)	NA	TRAJ33*00(250)	11	NA	NA	17	5	NA	NA	TGCATCGTCAGGGCCTCCAACTATCAGTTAATCTGG	0	36	TRAC*00(74)	NA	NA	NA	NA	NA	NA	NA	NA	NA	NA	NA	NA	NA	NA	-5	-7	3518	TCRseq_112.clonotypes.ALL	H	H -BAL-00	CD4	COVID-19
71878	3	1.79807821400487e-06	TGTGCTGTGACAGGAGGCTATCAGTTAATCTGG	CAVTGGYQLIW	TRAV2*00(193)	NA	TRAJ33*00(235)	9	NA	NA	17	7	NA	NA	TGTGCTGTGACAGGAGGCTATCAGTTAATCTGG	0	33	NA	NA	NA	NA	NA	NA	NA	NA	NA	NA	NA	NA	NA	NA	NA	-5	-10	3519	TCRseq_112.clonotypes.ALL	H	H -BAL-00	CD4	COVID-19
71879	2	1.19871880933658e-06	TGTGTCGTGGACGGGACCTCAGGAGGAGGTGCTGACGGACTCACCTTT	CVVDGTSGGGADGLTF	TRAV39*00(546)	NA	TRAJ45*00(305)	12	NA	NA	18	5	NA	NA	TGTGTCGTGGACGGGACCTCAGGAGGAGGTGCTGACGGACTCACCTTT	0	48	TRAC*00(50)	NA	NA	NA	NA	NA	NA	NA	NA	NA	NA	NA	NA	NA	NA	-1	-5	3520	TCRseq_112.clonotypes.ALL	H	H -BAL-00	CD4	COVID-19
71880	2	1.19871880933658e-06	TGTGTGGTGAGGGTGACAGGGGGTTCTGCAAGGCAACTGACCTTT	CVVRVTGGSARQLTF	TRAV12-1*00(771)	NA	TRAJ22*00(275)	10	NA	NA	21	10	NA	NA	TGTGTGGTGAGGGTGACAGGGGGTTCTGCAAGGCAACTGACCTTT	0	45	TRAC*00(90)	NA	NA	NA	NA	NA	NA	NA	NA	NA	NA	NA	NA	NA	NA	-3	-8	3521	TCRseq_112.clonotypes.ALL	H	H -BAL-00	CD4	COVID-19
71881	2	1.19871880933658e-06	TGTGCTGTGCCCCTGTGGACTGGGGGGTGCCAGAAAGTTACCTTT	CAVPLWTGGCQKVTF	TRAV36DV7*00(937)	NA	TRAJ13*00(228)	9	NA	NA	19	9	NA	NA	TGTGCTGTGCCCCTGTGGACTGGGGGGTGCCAGAAAGTTACCTTT	0	45	TRAC*00(63.5)	NA	NA	NA	NA	NA	NA	NA	NA	NA	NA	NA	NA	NA	NA	-4	-6	3522	TCRseq_112.clonotypes.ALL	H	H -BAL-00	CD4	COVID-19
71882	2	1.19871880933658e-06	TGTGCTGCGGGGGGGTTATTCTGGGGTTACCAGAAAGTTACCTTT	CAAGGLFWGYQKVTF	TRAV8-3*00(923)	NA	TRAJ13*00(258)	11	NA	NA	17	5	NA	NA	TGTGCTGCGGGGGGGTTATTCTGGGGTTACCAGAAAGTTACCTTT	0	45	TRAC*00(80)	NA	NA	NA	NA	NA	NA	NA	NA	NA	NA	NA	NA	NA	NA	-3	-3	3523	TCRseq_112.clonotypes.ALL	H	H -BAL-00	CD4	COVID-19
71883	2	1.19871880933658e-06	TGTGCCTGGAGTGTGGGGCTGCCCGGCGGTCATGAGCAGTTCTTC	CAWSVGLPGGHEQFF	TRBV30*00(761)	TRBD1*00(25), TRBD2*00(25)	TRBJ2-1*00(210)	14	21	26	31	16	NA	NA	TGTGCCTGGAGTGTGGGGCTGCCCGGCGGTCATGAGCAGTTCTTC	0	45	TRBC2*00(25)	NA	NA	NA	NA	NA	NA	NA	NA	NA	NA	NA	NA	NA	NA	0	-8	3524	TCRseq_112.clonotypes.ALL	H	H -BAL-00	CD4	COVID-19
71884	2	1.19871880933658e-06	TGTGCCAGTAGTTCGGACCGGGACTCCTATTCACCCCTCCACTAT	CASSSDRDSYSPLHY	TRBV19*00(375.5)	TRBD2*00(40), TRBD1*00(35)	TRBJ1-6*00(209)	12	17	25	28	15	NA	NA	TGTGCCAGTAGTTCGGACCGGGACTCCTATTCACCCCTCCACTAT	0	45	NA	NA	NA	NA	NA	NA	NA	NA	NA	NA	NA	NA	NA	NA	NA	-5	-8	3525	TCRseq_112.clonotypes.ALL	H	H -BAL-00	CD4	COVID-19
71885	2	1.19871880933658e-06	TGTGCAGCACGACGGTGGATGGATAGTAGCTATAAATTGATCTTC	CAARRWMDSSYKLIF	TRAV29DV5*00(910)	NA	TRAJ12*00(281.5)	9	NA	NA	16	6	NA	NA	TGTGCAGCACGACGGTGGATGGATAGTAGCTATAAATTGATCTTC	0	45	TRAC*00(61)	NA	NA	NA	NA	NA	NA	NA	NA	NA	NA	NA	NA	NA	NA	-4	0	3526	TCRseq_112.clonotypes.ALL	H	H -BAL-00	CD4	COVID-19
71886	2	1.19871880933658e-06	TGTGCCAGCCGAGACGGGGGTGGGAACTACGAGCAGTACTTC	CASRDGGGNYEQYF	TRBV7-9*00(951)	TRBD1*00(25)	TRBJ2-7*00(220)	9	15	20	26	16	NA	NA	TGTGCCAGCCGAGACGGGGGTGGGAACTACGAGCAGTACTTC	0	42	TRBC2*00(82)	NA	NA	NA	NA	NA	NA	NA	NA	NA	NA	NA	NA	NA	NA	-8	-3	3530	TCRseq_112.clonotypes.ALL	H	H -BAL-00	CD4	COVID-19
71887	2	1.19871880933658e-06	TGTGCCAGCACCCTGGCCCCGAGCTTCTACGAGCAGTACTTC	CASTLAPSFYEQYF	TRBV6-1*00(980)	TRBD1*00(29), TRBD2*00(25)	TRBJ2-7*00(234)	10	10	19	20	9	NA	NA	TGTGCCAGCACCCTGGCCCCGAGCTTCTACGAGCAGTACTTC	0	42	TRBC2*00(82)	NA	NA	NA	NA	NA	NA	NA	NA	NA	NA	NA	NA	NA	NA	-7	3	3531	TCRseq_112.clonotypes.ALL	H	H -BAL-00	CD4	COVID-19
71888	2	1.19871880933658e-06	TGTGGAGCTTCCCCAGGAGGAGGTGCTGATGGACTCACCTTT	CGASPGGGADGLTF	TRAV34*00(955)	NA	TRAJ45*00(284)	8	NA	NA	13	4	NA	NA	TGTGGAGCTTCCCCAGGAGGAGGTGCTGATGGACTCACCTTT	0	42	TRAC*00(61)	NA	NA	NA	NA	NA	NA	NA	NA	NA	NA	NA	NA	NA	NA	-5	-6	3532	TCRseq_112.clonotypes.ALL	H	H -BAL-00	CD4	COVID-19
71889	2	1.19871880933658e-06	TGTGCCGTGAATAGGGGAGGAAGCTACATACCTACATTT	CAVNRGGSYIPTF	TRAV12-2*00(959)	NA	TRAJ6*00(275)	11	NA	NA	15	3	NA	NA	TGTGCCGTGAATAGGGGAGGAAGCTACATACCTACATTT	0	39	TRAC*00(82)	NA	NA	NA	NA	NA	NA	NA	NA	NA	NA	NA	NA	NA	NA	-2	-7	3534	TCRseq_112.clonotypes.ALL	H	H -BAL-00	CD4	COVID-19
71890	2	1.19871880933658e-06	TGTGTGGTGAACGGCGGTACCGACAAGCACATCTTT	CVVNGGTDKHIF	TRAV12-1*00(922.5)	NA	TRAJ34*00(229)	12	NA	NA	18	5	NA	NA	TGTGTGGTGAACGGCGGTACCGACAAGCACATCTTT	0	36	TRAC*00(85)	NA	NA	NA	NA	NA	NA	NA	NA	NA	NA	NA	NA	NA	NA	-1	-9	3535	TCRseq_112.clonotypes.ALL	H	H -BAL-00	CD4	COVID-19
71891	2	1.19871880933658e-06	TGTGCCAGCAGCTGGACCACAGATACGCAGTATTTT	CASSWTTDTQYF	TRBV12-4*00(999), TRBV12-3*00(919)	NA	TRBJ2-3*00(235)	11	NA	NA	17	5	NA	NA	TGTGCCAGCAGCTGGACCACAGATACGCAGTATTTT	0	36	TRBC2*00(82)	NA	NA	NA	NA	NA	NA	NA	NA	NA	NA	NA	NA	NA	NA	-6	-2	3536	TCRseq_112.clonotypes.ALL	H	H -BAL-00	CD4	COVID-19
71892	2	1.19871880933658e-06	TGTGCAGCAACCCTCGTAGGTAAACTCACCTTT	CAATLVGKLTF	TRAV13-1*00(1010)	NA	TRAJ44*00(225)	10	NA	NA	19	8	NA	NA	TGTGCAGCAACCCTCGTAGGTAAACTCACCTTT	0	33	TRAC*00(82)	NA	NA	NA	NA	NA	NA	NA	NA	NA	NA	NA	NA	NA	NA	-3	-18	3537	TCRseq_112.clonotypes.ALL	H	H -BAL-00	CD4	COVID-19
71893	1	5.99359404668291e-07	TGTGCCAGCAGCCTCCAATCGGGGCCTTCATCCTACAATGAGCAGTTCTTC	CASSLQSGPSSYNEQFF	TRBV4-2*00(295), TRBV4-3*00(279)	TRBD1*00(25), TRBD2*00(25)	TRBJ2-1*00(245)	13	20	25	30	16	NA	NA	TGTGCCAGCAGCCTCCAATCGGGGCCTTCATCCTACAATGAGCAGTTCTTC	0	51	TRBC2*00(66)	NA	NA	NA	NA	NA	NA	NA	NA	NA	NA	NA	NA	NA	NA	-4	-1	3538	TCRseq_112.clonotypes.ALL	H	H -BAL-00	CD4	COVID-19
71894	1	5.99359404668291e-07	TGTGTGGTGAGCGAGGGGGCAGGAGGAGGTACTGACGGACTCACCTTT	CVVSEGAGGGTDGLTF	TRAV10*00(950)	NA	TRAJ45*00(279)	13	NA	NA	19	5	NA	NA	TGTGTGGTGAGCGAGGGGGCAGGAGGAGGTACTGACGGACTCACCTTT	0	48	TRAC*00(61)	NA	NA	NA	NA	NA	NA	NA	NA	NA	NA	NA	NA	NA	NA	0	-6	3540	TCRseq_112.clonotypes.ALL	H	H -BAL-00	CD4	COVID-19
71895	1	5.99359404668291e-07	TGTGCCAGTAGTGCCAAGGATGGGACCCCTACGCACGAGCAGTACTTC	CASSAKDGTPTHEQYF	TRBV6-1*00(949)	TRBD1*00(25), TRBD2*00(25)	TRBJ2-7*00(210)	13	25	30	34	20	NA	NA	TGTGCCAGTAGTGCCAAGGATGGGACCCCTACGCACGAGCAGTACTTC	0	48	TRBC2*00(56)	NA	NA	NA	NA	NA	NA	NA	NA	NA	NA	NA	NA	NA	NA	-4	-5	3541	TCRseq_112.clonotypes.ALL	H	H -BAL-00	CD4	COVID-19
71896	1	5.99359404668291e-07	TGTGCCAGCAGTGGAAGGGGGATGACGGGGAAATACACGCAGTACTTC	CASSGRGMTGKYTQYF	TRBV28*00(960)	TRBD1*00(30)	TRBJ2-7*00(190)	12	15	21	38	25	NA	NA	TGTGCCAGCAGTGGAAGGGGGATGACGGGGAAATACACGCAGTACTTC	0	48	TRBC2*00(72)	NA	NA	NA	NA	NA	NA	NA	NA	NA	NA	NA	NA	NA	NA	-5	-9	3542	TCRseq_112.clonotypes.ALL	H	H -BAL-00	CD4	COVID-19
71897	1	5.99359404668291e-07	TGTGCCAGCAGGGGACTAGCGGGTCGCACAGATACGCAGTATTTT	CASRGLAGRTDTQYF	TRBV6-6*00(970)	TRBD2*00(60)	TRBJ2-3*00(240)	11	11	23	25	13	NA	NA	TGTGCCAGCAGGGGACTAGCGGGTCGCACAGATACGCAGTATTTT	0	45	TRBC2*00(56)	NA	NA	NA	NA	NA	NA	NA	NA	NA	NA	NA	NA	NA	NA	-6	-1	3544	TCRseq_112.clonotypes.ALL	H	H -BAL-00	CD4	COVID-19
71898	1	5.99359404668291e-07	CGCATCGTCAGAGTCGCGAAGGATAGCAGCTATAAATTGATCTTC	RIVRVAKDSSYKLIF	TRAV26-1*00(944)	NA	TRAJ12*00(275)	19	NA	NA	20	0	NA	NA	CGCATCGTCAGAGTCGCGAAGGATAGCAGCTATAAATTGATCTTC	0	45	NA	NA	NA	NA	NA	NA	NA	NA	NA	NA	NA	NA	NA	NA	NA	3	-4	3545	TCRseq_112.clonotypes.ALL	H	H -BAL-00	CD4	COVID-19
71899	1	5.99359404668291e-07	TGTGCTGTGGGGATAATGGATAGCAGCTATAAATTGATCTTC	CAVGIMDSSYKLIF	TRAV8-3*00(299), TRAV8-5*00(279)	NA	TRAJ12*00(285)	11	NA	NA	15	3	NA	NA	TGTGCTGTGGGGATAATGGATAGCAGCTATAAATTGATCTTC	0	42	TRAC*00(98)	NA	NA	NA	NA	NA	NA	NA	NA	NA	NA	NA	NA	NA	NA	-3	-2	3550	TCRseq_112.clonotypes.ALL	H	H -BAL-00	CD4	COVID-19
71900	1	5.99359404668291e-07	TGTGCTGTGGAGCCTGCGTACAGCAATGCTTCGATAATCTTT	CAVEPAYSNASIIF	TRAV2*00(199)	NA	TRAJ3*00(189)	12	NA	NA	32	19	NA	NA	TGTGCTGTGGAGCCTGCGTACAGCAATGCTTCGATAATCTTT	0	42	NA	NA	NA	NA	NA	NA	NA	NA	NA	NA	NA	NA	NA	NA	NA	-2	-21	3551	TCRseq_112.clonotypes.ALL	H	H -BAL-00	CD4	COVID-19
71901	1	5.99359404668291e-07	TGTGCCAGCAGCCCGGTTGACAGGTTCTATGGCTACACCGTC	CASSPVDRFYGYTV	TRBV27*00(964)	TRBD1*00(30)	TRBJ1-2*00(204)	11	18	24	26	14	NA	NA	TGTGCCAGCAGCCCGGTTGACAGGTTCTATGGCTACACCGTC	0	42	NA	NA	NA	NA	NA	NA	NA	NA	NA	NA	NA	NA	NA	NA	NA	-6	-4	3552	TCRseq_112.clonotypes.ALL	H	H -BAL-00	CD4	COVID-19
71902	1	5.99359404668291e-07	TGTGCCAGCAGCCGAGGCCGTTTATCCAGCGAGCAGTACTTC	CASSRGRLSSEQYF	TRBV28*00(952)	NA	TRBJ2-7*00(205)	11	NA	NA	29	17	NA	NA	TGTGCCAGCAGCCGAGGCCGTTTATCCAGCGAGCAGTACTTC	0	42	TRBC2*00(98)	NA	NA	NA	NA	NA	NA	NA	NA	NA	NA	NA	NA	NA	NA	-6	-6	3553	TCRseq_112.clonotypes.ALL	H	H -BAL-00	CD4	COVID-19
71903	1	5.99359404668291e-07	TGTGCCAGCAGCCAACTCTCCGGGGACTATGGCTACACCTTC	CASSQLSGDYGYTF	TRBV3-1*00(1005)	TRBD1*00(25), TRBD2*00(25)	TRBJ1-2*00(225)	15	19	24	25	9	NA	NA	TGTGCCAGCAGCCAACTCTCCGGGGACTATGGCTACACCTTC	0	42	TRBC1*00(66), TRBC2*00(66)	NA	NA	NA	NA	NA	NA	NA	NA	NA	NA	NA	NA	NA	NA	-2	-3	3554	TCRseq_112.clonotypes.ALL	H	H -BAL-00	CD4	COVID-19
71904	1	5.99359404668291e-07	TGTGCCAGCAGAGACAGGATTATTAGAAACACCATATATTTT	CASRDRIIRNTIYF	TRBV2*00(990)	TRBD1*00(30)	TRBJ1-3*00(225)	11	12	18	25	13	NA	NA	TGTGCCAGCAGAGACAGGATTATTAGAAACACCATATATTTT	0	42	TRBC1*00(50)	NA	NA	NA	NA	NA	NA	NA	NA	NA	NA	NA	NA	NA	NA	-6	-5	3555	TCRseq_112.clonotypes.ALL	H	H -BAL-00	CD4	COVID-19
71905	1	5.99359404668291e-07	TGTGCAGCAACCCCGTCCCATAGCAACTATCAGTTAATCTGG	CAATPSHSNYQLIW	TRAV13-1*00(784)	NA	TRAJ33*00(270)	10	NA	NA	19	8	NA	NA	TGTGCAGCAACCCCGTCCCATAGCAACTATCAGTTAATCTGG	0	42	TRAC*00(88)	NA	NA	NA	NA	NA	NA	NA	NA	NA	NA	NA	NA	NA	NA	-3	-3	3556	TCRseq_112.clonotypes.ALL	H	H -BAL-00	CD4	COVID-19
71906	1	5.99359404668291e-07	TGTGCAGGCCCTAGGGCTGGCAGCAACCGTAAGCTGATTTGG	CAGPRAGSNRKLIW	TRAV27*00(939)	NA	TRAJ38*00(274)	8	NA	NA	15	6	NA	NA	TGTGCAGGCCCTAGGGCTGGCAGCAACCGTAAGCTGATTTGG	0	42	TRAC*00(50)	NA	NA	NA	NA	NA	NA	NA	NA	NA	NA	NA	NA	NA	NA	-2	-4	3557	TCRseq_112.clonotypes.ALL	H	H -BAL-00	CD4	COVID-19
71907	1	5.99359404668291e-07	TGTGCTGTGGGCGCTGGAGGAGGAAACAAACTCACCTTT	CAVGAGGGNKLTF	TRAV8-3*00(974)	NA	TRAJ10*00(275)	11	NA	NA	15	3	NA	NA	TGTGCTGTGGGCGCTGGAGGAGGAAACAAACTCACCTTT	0	39	TRAC*00(98)	NA	NA	NA	NA	NA	NA	NA	NA	NA	NA	NA	NA	NA	NA	-3	-9	3563	TCRseq_112.clonotypes.ALL	H	H -BAL-00	CD4	COVID-19
71908	1	5.99359404668291e-07	TGTGCCACAGGACGAGGGGATTATCAGCCCCGGCATTAT	CATGRGDYQPRHY	TRBV10-3*00(985)	TRBD1*00(25), TRBD2*00(25)	TRBJ1-5*00(193)	7	14	19	22	14	NA	NA	TGTGCCACAGGACGAGGGGATTATCAGCCCCGGCATTAT	0	39	TRBC1*00(130)	NA	NA	NA	NA	NA	NA	NA	NA	NA	NA	NA	NA	NA	NA	-10	-5	3564	TCRseq_112.clonotypes.ALL	H	H -BAL-00	CD4	COVID-19
71909	1	5.99359404668291e-07	TGTGCCAGCCTCGGGACTAGCACAGATACGCAGTATTTT	CASLGTSTDTQYF	TRBV3-1*00(974)	TRBD1*00(25), TRBD2*00(25)	TRBJ2-3*00(255)	9	11	16	16	6	NA	NA	TGTGCCAGCCTCGGGACTAGCACAGATACGCAGTATTTT	0	39	TRBC2*00(82)	NA	NA	NA	NA	NA	NA	NA	NA	NA	NA	NA	NA	NA	NA	-8	2	3565	TCRseq_112.clonotypes.ALL	H	H -BAL-00	CD4	COVID-19
71910	1	5.99359404668291e-07	TGTGCAGAGAAAGACTTTGGAAATGAGAAATTAACCTTT	CAEKDFGNEKLTF	TRAV13-2*00(795)	NA	TRAJ48*00(285)	11	NA	NA	13	1	NA	NA	TGTGCAGAGAAAGACTTTGGAAATGAGAAATTAACCTTT	0	39	NA	NA	NA	NA	NA	NA	NA	NA	NA	NA	NA	NA	NA	NA	NA	-2	-6	3566	TCRseq_112.clonotypes.ALL	H	H -BAL-00	CD4	COVID-19
71911	1	5.99359404668291e-07	TGCATCCTGAGAGCCCATAGCAACTATCAGTTAATTTGG	CILRAHSNYQLIW	TRAV26-2*00(526)	NA	TRAJ33*00(254)	13	NA	NA	16	2	NA	NA	TGCATCCTGAGAGCCCATAGCAACTATCAGTTAATTTGG	0	39	TRAC*00(66)	NA	NA	NA	NA	NA	NA	NA	NA	NA	NA	NA	NA	NA	NA	-2	-3	3567	TCRseq_112.clonotypes.ALL	H	H -BAL-00	CD4	COVID-19
71912	1	5.99359404668291e-07	CGTGTAGCCCTTACAAGGGGTTACCAGAAAGTTACCTTT	RVALTRGYQKVTF	TRAV29DV5*00(906)	NA	TRAJ13*00(254)	8	NA	NA	16	7	NA	NA	CGTGTAGCCCTTACAAGGGGTTACCAGAAAGTTACCTTT	0	39	TRAC*00(78)	NA	NA	NA	NA	NA	NA	NA	NA	NA	NA	NA	NA	NA	NA	-5	-9	3569	TCRseq_112.clonotypes.ALL	H	H -BAL-00	CD4	COVID-19
71913	1	5.99359404668291e-07	CGCGCCAGCTGCCGGGACCGCAACTACGAGCAGTACTTC	RASCRDRNYEQYF	TRBV5-1*00(974)	TRBD1*00(35), TRBD2*00(35)	TRBJ2-7*00(220)	9	11	18	23	13	NA	NA	CGCGCCAGCTGCCGGGACCGCAACTACGAGCAGTACTTC	0	39	TRBC2*00(66)	NA	NA	NA	NA	NA	NA	NA	NA	NA	NA	NA	NA	NA	NA	-7	-3	3570	TCRseq_112.clonotypes.ALL	H	H -BAL-00	CD4	COVID-19
71914	1	5.99359404668291e-07	TGTGCCGTGATGGGAGGTGCTGACGGTCTCACCTTT	CAVMGGADGLTF	TRAV12-2*00(979)	NA	TRAJ45*00(254)	10	NA	NA	12	1	NA	NA	TGTGCCGTGATGGGAGGTGCTGACGGTCTCACCTTT	0	36	TRAC*00(66)	NA	NA	NA	NA	NA	NA	NA	NA	NA	NA	NA	NA	NA	NA	-3	-11	3576	TCRseq_112.clonotypes.ALL	H	H -BAL-00	CD4	COVID-19
71915	1	5.99359404668291e-07	TGTGCCAGCAATCTCCAGGGGACGCCGCAGTATTTT	CASNLQGTPQYF	TRBV6-1*00(874)	TRBD1*00(34)	TRBJ2-3*00(195)	10	15	25	25	14	NA	NA	TGTGCCAGCAATCTCCAGGGGACGCCGCAGTATTTT	0	36	TRBC2*00(72)	NA	NA	NA	NA	NA	NA	NA	NA	NA	NA	NA	NA	NA	NA	-7	-10	3577	TCRseq_112.clonotypes.ALL	H	H -BAL-00	CD4	COVID-19
71916	1	5.99359404668291e-07	TGTGCATTTGAAGGAGGTGCTGACGGACTCACCTTT	CAFEGGADGLTF	TRAV24*00(958)	NA	TRAJ45*00(280)	9	NA	NA	11	1	NA	NA	TGTGCATTTGAAGGAGGTGCTGACGGACTCACCTTT	0	36	TRAC*00(88)	NA	NA	NA	NA	NA	NA	NA	NA	NA	NA	NA	NA	NA	NA	-1	-10	3578	TCRseq_112.clonotypes.ALL	H	H -BAL-00	CD4	COVID-19
71917	1	5.99359404668291e-07	TGCTGTGCTAGAGGGGAGGGGGACGAGCAGTACTTC	CCARGEGDEQYF	TRBV20-1*00(973)	TRBD2*00(35), TRBD1*00(30)	TRBJ2-7*00(210)	13	13	20	22	8	NA	NA	TGCTGTGCTAGAGGGGAGGGGGACGAGCAGTACTTC	0	36	TRBC1*00(82)	NA	NA	NA	NA	NA	NA	NA	NA	NA	NA	NA	NA	NA	NA	-1	-5	3579	TCRseq_112.clonotypes.ALL	H	H -BAL-00	CD4	COVID-19
71918	1	5.99359404668291e-07	TGCATCGTCGGGGGCAGCTGGGGGGAATTGCAGTTT	CIVGGSWGELQF	TRAV26-1*00(735)	NA	TRAJ24*00(249)	9	NA	NA	14	4	NA	NA	TGCATCGTCGGGGGCAGCTGGGGGGAATTGCAGTTT	0	36	TRAC*00(82)	NA	NA	NA	NA	NA	NA	NA	NA	NA	NA	NA	NA	NA	NA	-7	-10	3580	TCRseq_112.clonotypes.ALL	H	H -BAL-00	CD4	COVID-19
71919	1	5.99359404668291e-07	TGCAGTCCCGGCGGGGTTCAAACTGAAGCTTTCTTT	CSPGGVQTEAFF	TRBV20-1*00(974)	TRBD1*00(25), TRBD2*00(25)	TRBJ1-1*00(215)	6	6	11	21	14	NA	NA	TGCAGTCCCGGCGGGGTTCAAACTGAAGCTTTCTTT	0	36	TRBC1*00(50)	NA	NA	NA	NA	NA	NA	NA	NA	NA	NA	NA	NA	NA	NA	-8	-5	3581	TCRseq_112.clonotypes.ALL	H	H -BAL-00	CD4	COVID-19
71920	1	5.99359404668291e-07	TGCAGTGCTAGAGGGGTGGGGGACGAGCAGTACTTC	CSARGVGDEQYF	TRBV20-1*00(1009)	TRBD1*00(25)	TRBJ2-7*00(210)	13	17	22	22	8	NA	NA	TGCAGTGCTAGAGGGGTGGGGGACGAGCAGTACTTC	0	36	TRBC2*00(98)	NA	NA	NA	NA	NA	NA	NA	NA	NA	NA	NA	NA	NA	NA	-1	-5	3582	TCRseq_112.clonotypes.ALL	H	H -BAL-00	CD4	COVID-19
71921	1	5.99359404668291e-07	TGTACCATACTACAGCGGTACGAGCAGTACTTC	CTILQRYEQYF	TRBV12-4*00(988)	TRBD2*00(25)	TRBJ2-7*00(215)	7	13	18	18	10	NA	NA	TGTACCATACTACAGCGGTACGAGCAGTACTTC	0	33	TRBC2*00(66)	NA	NA	NA	NA	NA	NA	NA	NA	NA	NA	NA	NA	NA	NA	-10	-4	3583	TCRseq_112.clonotypes.ALL	H	H -BAL-00	CD4	COVID-19
71922	24036	0.0101669621949404	TGTGCTCTGAGGAGGGTCACGGGAGGAGGAAACAAACTCACCTTT	CALRRVTGGGNKLTF	TRAV9-2*00(861.2)	NA	TRAJ10*00(299.2)	11	NA	NA	16	4	NA	NA	TGTGCTCTGAGGAGGGTCACGGGAGGAGGAAACAAACTCACCTTT	0	45	TRAC*00(71.9)	NA	NA	NA	NA	NA	NA	NA	NA	NA	NA	NA	NA	NA	NA	-3	-4	0	TCRseq_113.clonotypes.ALL	F	F -BAL-00	CD4	COVID-19
71923	21604	0.00913825308951123	TGTGCAATGAGTCTTGGCCAGTTCTATTTT	CAMSLGQFYF	TRAV12-3*00(935.7)	NA	TRAJ49*00(219.2)	11	NA	NA	17	5	NA	NA	TGTGCAATGAGTCTTGGCCAGTTCTATTTT	0	30	TRAC*00(69.1)	NA	NA	NA	NA	NA	NA	NA	NA	NA	NA	NA	NA	NA	NA	-2	-12	1	TCRseq_113.clonotypes.ALL	F	F -BAL-00	CD4	COVID-19
71924	18734	0.0079242748277589	TGTGCCACCAGACCGGGGGGGTCCCCCTACAATGAGCAGTTCTTC	CATRPGGSPYNEQFF	TRBV24-1*00(949.9)	TRBD1*00(25), TRBD2*00(25)	TRBJ2-1*00(239.5)	11	20	25	25	13	NA	NA	TGTGCCACCAGACCGGGGGGGTCCCCCTACAATGAGCAGTTCTTC	0	45	TRBC2*00(63.4)	NA	NA	NA	NA	NA	NA	NA	NA	NA	NA	NA	NA	NA	NA	-7	-2	2	TCRseq_113.clonotypes.ALL	F	F -BAL-00	CD4	COVID-19
71925	16845	0.00712524871749753	TGTGCAGCAAGCGCGTCGAACACCGGTAACCAGTTCTATTTT	CAASASNTGNQFYF	TRAV29DV5*00(962.5)	NA	TRAJ49*00(289.2)	15	NA	NA	15	NA	NA	NA	TGTGCAGCAAGCGCGTCGAACACCGGTAACCAGTTCTATTTT	0	42	TRAC*00(69.9)	NA	NA	NA	NA	NA	NA	NA	NA	NA	NA	NA	NA	NA	NA	2	2	3	TCRseq_113.clonotypes.ALL	F	F -BAL-00	CD4	COVID-19
71926	15637	0.00661427807631397	TGTGCTCTGAGTGATCTGCAGGGAGCCCAGAAGCTGGTATTT	CALSDLQGAQKLVF	TRAV9-2*00(930.9)	NA	TRAJ54*00(274.2)	16	NA	NA	18	1	NA	NA	TGTGCTCTGAGTGATCTGCAGGGAGCCCAGAAGCTGGTATTT	0	42	TRAC*00(71.6)	NA	NA	NA	NA	NA	NA	NA	NA	NA	NA	NA	NA	NA	NA	2	-5	4	TCRseq_113.clonotypes.ALL	F	F -BAL-00	CD4	COVID-19
71927	15187	0.00642393305269427	TGTGCTCTGAGGCTCAACCAGGCAGGAACTGCTCTGATCTTT	CALRLNQAGTALIF	TRAV9-2*00(935)	NA	TRAJ15*00(247.4)	11	NA	NA	14	2	NA	NA	TGTGCTCTGAGGCTCAACCAGGCAGGAACTGCTCTGATCTTT	0	42	TRAC*00(72.8)	NA	NA	NA	NA	NA	NA	NA	NA	NA	NA	NA	NA	NA	NA	-3	-1	5	TCRseq_113.clonotypes.ALL	F	F -BAL-00	CD4	COVID-19
71928	14592	0.00617225463257489	TGTGCTGTGAGAACTGGAGGCTTCAAAACTATCTTT	CAVRTGGFKTIF	TRAV8-6*00(584.8)	NA	TRAJ9*00(274.1)	11	NA	NA	12	0	NA	NA	TGTGCTGTGAGAACTGGAGGCTTCAAAACTATCTTT	0	36	TRAC*00(59.9)	NA	NA	NA	NA	NA	NA	NA	NA	NA	NA	NA	NA	NA	NA	-3	-6	6	TCRseq_113.clonotypes.ALL	F	F -BAL-00	CD4	COVID-19
71929	13623	0.00576237834838046	TGTCTTCTCGCTTATGGAGGAAGCCAAGGAAATCTCATCTTT	CLLAYGGSQGNLIF	TRAV40*00(884.5)	NA	TRAJ42*00(309.3)	8	NA	NA	11	2	NA	NA	TGTCTTCTCGCTTATGGAGGAAGCCAAGGAAATCTCATCTTT	0	42	TRAC*00(73.4)	NA	NA	NA	NA	NA	NA	NA	NA	NA	NA	NA	NA	NA	NA	-6	-4	7	TCRseq_113.clonotypes.ALL	F	F -BAL-00	CD4	COVID-19
71930	13190	0.00557922413676417	TGTGCCAGCAGTAAGAAAGCGGGGGGCTACGAGCAGTACTTC	CASSKKAGGYEQYF	TRBV12-4*00(946.2)	TRBD2*00(30)	TRBJ2-7*00(219.3)	12	17	23	26	13	NA	NA	TGTGCCAGCAGTAAGAAAGCGGGGGGCTACGAGCAGTACTTC	0	42	TRBC2*00(61.6)	NA	NA	NA	NA	NA	NA	NA	NA	NA	NA	NA	NA	NA	NA	-5	-3	8	TCRseq_113.clonotypes.ALL	F	F -BAL-00	CD4	COVID-19
71931	12828	0.00542610213998565	TGCGCCAGCAGCCAAGATCAGCTTGAAGATACGCAGTATTTT	CASSQDQLEDTQYF	TRBV4-1*00(1012.2)	NA	TRBJ2-3*00(219.5)	19	NA	NA	26	6	NA	NA	TGCGCCAGCAGCCAAGATCAGCTTGAAGATACGCAGTATTTT	0	42	TRBC2*00(63.1)	NA	NA	NA	NA	NA	NA	NA	NA	NA	NA	NA	NA	NA	NA	2	-5	9	TCRseq_113.clonotypes.ALL	F	F -BAL-00	CD4	COVID-19
71932	12751	0.00539353199149961	TGTGCTCTGAGAACCAACCAGGCAGGAACTGCTCTGATCTTT	CALRTNQAGTALIF	TRAV9-2*00(889.9)	NA	TRAJ15*00(252.4)	11	NA	NA	13	1	NA	NA	TGTGCTCTGAGAACCAACCAGGCAGGAACTGCTCTGATCTTT	0	42	TRAC*00(70.3)	NA	NA	NA	NA	NA	NA	NA	NA	NA	NA	NA	NA	NA	NA	-3	0	10	TCRseq_113.clonotypes.ALL	F	F -BAL-00	CD4	COVID-19
71933	11716	0.0049557384371743	TGTGCCAGCAGCTTTACTCCGGGACAGATATACAATGAGCAGTTCTTC	CASSFTPGQIYNEQFF	TRBV28*00(903.9)	TRBD1*00(45)	TRBJ2-1*00(229.5)	11	18	27	30	18	NA	NA	TGTGCCAGCAGCTTTACTCCGGGACAGATATACAATGAGCAGTTCTTC	0	48	TRBC2*00(64.7)	NA	NA	NA	NA	NA	NA	NA	NA	NA	NA	NA	NA	NA	NA	-6	-4	11	TCRseq_113.clonotypes.ALL	F	F -BAL-00	CD4	COVID-19
71934	11004	0.00465457031091379	TGTGCTGTGGAGAAAACCTCCTACGACAAGGTGATATTT	CAVEKTSYDKVIF	TRAV21*00(957)	NA	TRAJ50*00(294.4)	9	NA	NA	11	1	NA	NA	TGTGCTGTGGAGAAAACCTCCTACGACAAGGTGATATTT	0	39	TRAC*00(70.9)	NA	NA	NA	NA	NA	NA	NA	NA	NA	NA	NA	NA	NA	NA	-3	-1	12	TCRseq_113.clonotypes.ALL	F	F -BAL-00	CD4	COVID-19
71935	10778	0.00455897481016256	TGTGTGGTGGCCAATTATAACCAGGGAGGAAAGCTTATCTTC	CVVANYNQGGKLIF	TRAV12-1*00(884.5)	NA	TRAJ23*00(294.2)	9	NA	NA	14	4	NA	NA	TGTGTGGTGGCCAATTATAACCAGGGAGGAAAGCTTATCTTC	0	42	TRAC*00(71.4)	NA	NA	NA	NA	NA	NA	NA	NA	NA	NA	NA	NA	NA	NA	-4	-4	13	TCRseq_113.clonotypes.ALL	F	F -BAL-00	CD4	COVID-19
71936	10433	0.00441304362538746	TGTGCCAGCAGCTCACAGGGGGCCCGCGAGCAGTTCTTC	CASSSQGAREQFF	TRBV7-2*00(927.4)	TRBD1*00(45)	TRBJ2-1*00(199.5)	13	14	23	27	13	NA	NA	TGTGCCAGCAGCTCACAGGGGGCCCGCGAGCAGTTCTTC	0	39	TRBC2*00(60.9)	NA	NA	NA	NA	NA	NA	NA	NA	NA	NA	NA	NA	NA	NA	-4	-10	14	TCRseq_113.clonotypes.ALL	F	F -BAL-00	CD4	COVID-19
71937	9721	0.00411187549912695	TGTGCTGTATATGGGAACAACAGACTCGCTTTT	CAVYGNNRLAF	TRAV21*00(992.4)	NA	TRAJ7*00(274.2)	8	NA	NA	9	0	NA	NA	TGTGCTGTATATGGGAACAACAGACTCGCTTTT	0	33	TRAC*00(71.7)	NA	NA	NA	NA	NA	NA	NA	NA	NA	NA	NA	NA	NA	NA	-4	-4	15	TCRseq_113.clonotypes.ALL	F	F -BAL-00	CD4	COVID-19
71938	9079	0.00384031659876284	TGCGCCAGCAGCTATAGCGGGGGGCGCACAGATACGCAGTATTTT	CASSYSGGRTDTQYF	TRBV5-1*00(955.7)	TRBD2*00(35), TRBD1*00(30)	TRBJ2-3*00(239.5)	13	14	21	25	11	NA	NA	TGCGCCAGCAGCTATAGCGGGGGGCGCACAGATACGCAGTATTTT	0	45	TRBC2*00(62.9)	NA	NA	NA	NA	NA	NA	NA	NA	NA	NA	NA	NA	NA	NA	-3	-1	16	TCRseq_113.clonotypes.ALL	F	F -BAL-00	CD4	COVID-19
71939	9036	0.00382212807428363	TGTGCCAGCAGACCACCCTTTTCCGTCCTGACTTTC	CASRPPFSVLTF	TRBV12-3*00(971.8)	NA	TRBJ2-6*00(204.5)	11	NA	NA	23	11	NA	NA	TGTGCCAGCAGACCACCCTTTTCCGTCCTGACTTTC	0	36	TRBC2*00(62.1)	NA	NA	NA	NA	NA	NA	NA	NA	NA	NA	NA	NA	NA	NA	-6	-12	17	TCRseq_113.clonotypes.ALL	F	F -BAL-00	CD4	COVID-19
71940	8880	0.0037561417994288	TGTGCTGAGGGGTACCAGGCAGGAACTGCTCTGATCTTT	CAEGYQAGTALIF	TRAV21*00(952.1)	NA	TRAJ15*00(237.4)	7	NA	NA	13	5	NA	NA	TGTGCTGAGGGGTACCAGGCAGGAACTGCTCTGATCTTT	0	39	TRAC*00(73.1)	NA	NA	NA	NA	NA	NA	NA	NA	NA	NA	NA	NA	NA	NA	-5	-3	18	TCRseq_113.clonotypes.ALL	F	F -BAL-00	CD4	COVID-19
71941	8599	0.00363728190690183	TGTGCTCTGAGTGATCTGGGGAGAGATGACAAGATCATCTTT	CALSDLGRDDKIIF	TRAV9-2*00(860.4)	NA	TRAJ30*00(258.5)	16	NA	NA	21	4	NA	NA	TGTGCTCTGAGTGATCTGGGGAGAGATGACAAGATCATCTTT	0	42	TRAC*00(72.7)	NA	NA	NA	NA	NA	NA	NA	NA	NA	NA	NA	NA	NA	NA	2	-5	19	TCRseq_113.clonotypes.ALL	F	F -BAL-00	CD4	COVID-19
71942	7419	0.00313815495607683	TGCAGTGCTTATGACAGGGACAGCTCCTACGAGCAGTACTTC	CSAYDRDSSYEQYF	TRBV20-1*00(915.3)	TRBD1*00(35)	TRBJ2-7*00(244.5)	9	12	19	21	11	NA	NA	TGCAGTGCTTATGACAGGGACAGCTCCTACGAGCAGTACTTC	0	42	TRBC2*00(62.3)	NA	NA	NA	NA	NA	NA	NA	NA	NA	NA	NA	NA	NA	NA	-5	2	20	TCRseq_113.clonotypes.ALL	F	F -BAL-00	CD4	COVID-19
71943	7263	0.003072168681222	TGTGCAGCAAGTGAGGTCACGGGAGGAGGAAACAAACTCACCTTT	CAASEVTGGGNKLTF	TRAV13-1*00(866.4)	NA	TRAJ10*00(299.1)	12	NA	NA	16	3	NA	NA	TGTGCAGCAAGTGAGGTCACGGGAGGAGGAAACAAACTCACCTTT	0	45	TRAC*00(71.5)	NA	NA	NA	NA	NA	NA	NA	NA	NA	NA	NA	NA	NA	NA	-1	-4	22	TCRseq_113.clonotypes.ALL	F	F -BAL-00	CD4	COVID-19
71944	7101	0.00300364447271891	TGCATCCACCGTAAATACAACTTCAACAAATTTTACTTT	CIHRKYNFNKFYF	TRAV26-2*00(620.8)	NA	TRAJ21*00(279.6)	7	NA	NA	14	6	NA	NA	TGCATCCACCGTAAATACAACTTCAACAAATTTTACTTT	0	39	TRAC*00(75.3)	NA	NA	NA	NA	NA	NA	NA	NA	NA	NA	NA	NA	NA	NA	-8	1	23	TCRseq_113.clonotypes.ALL	F	F -BAL-00	CD4	COVID-19
71945	6975	0.00295034786610539	TGTGTGGTGAACATGGGCGACTACAAGCTCAGCTTT	CVVNMGDYKLSF	TRAV12-1*00(933.9)	NA	TRAJ20*00(249.4)	15	NA	NA	17	1	NA	NA	TGTGTGGTGAACATGGGCGACTACAAGCTCAGCTTT	0	36	TRAC*00(70.6)	NA	NA	NA	NA	NA	NA	NA	NA	NA	NA	NA	NA	NA	NA	2	-7	24	TCRseq_113.clonotypes.ALL	F	F -BAL-00	CD4	COVID-19
71946	6826	0.0028873225138402	TGTGCAGCAAATCCCTTTTCAGATGGCCAGAAGCTGCTCTTT	CAANPFSDGQKLLF	TRAV13-1*00(958.2)	NA	TRAJ16*00(273)	10	NA	NA	15	4	NA	NA	TGTGCAGCAAATCCCTTTTCAGATGGCCAGAAGCTGCTCTTT	0	42	TRAC*00(71.7)	NA	NA	NA	NA	NA	NA	NA	NA	NA	NA	NA	NA	NA	NA	-3	-2	25	TCRseq_113.clonotypes.ALL	F	F -BAL-00	CD4	COVID-19
71947	6547	0.00276930859919598	TGTGCCTGGAGTTCGGGACAGGGCGTCGACGAGCAGTACTTC	CAWSSGQGVDEQYF	TRBV30*00(847.9)	TRBD1*00(50)	TRBJ2-7*00(209.3)	12	13	23	28	15	NA	NA	TGTGCCTGGAGTTCGGGACAGGGCGTCGACGAGCAGTACTTC	0	42	TRBC2*00(59.4)	NA	NA	NA	NA	NA	NA	NA	NA	NA	NA	NA	NA	NA	NA	-2	-5	26	TCRseq_113.clonotypes.ALL	F	F -BAL-00	CD4	COVID-19
71948	6442	0.00272489476035139	TGTGCAGGAGCTCGGGGCTTCAAAACTATCTTT	CAGARGFKTIF	TRAV27*00(902.9)	NA	TRAJ9*00(244.2)	13	NA	NA	15	1	NA	NA	TGTGCAGGAGCTCGGGGCTTCAAAACTATCTTT	0	33	TRAC*00(72.5)	NA	NA	NA	NA	NA	NA	NA	NA	NA	NA	NA	NA	NA	NA	3	-12	27	TCRseq_113.clonotypes.ALL	F	F -BAL-00	CD4	COVID-19
71949	6323	0.00267455907632751	TGCAGTGCTTACAACCGGGACAGGTCCTACGAGCAGTACTTC	CSAYNRDRSYEQYF	TRBV20-1*00(908.3)	TRBD1*00(50)	TRBJ2-7*00(229.4)	9	14	24	24	14	NA	NA	TGCAGTGCTTACAACCGGGACAGGTCCTACGAGCAGTACTTC	0	42	TRBC2*00(61.3)	NA	NA	NA	NA	NA	NA	NA	NA	NA	NA	NA	NA	NA	NA	-5	-1	28	TCRseq_113.clonotypes.ALL	F	F -BAL-00	CD4	COVID-19
71950	6320	0.00267329010950338	TGTGCTGGGATGAATTATGGAGGAAGCCAAGGAAATCTCATCTTT	CAGMNYGGSQGNLIF	TRAV35*00(717.5)	NA	TRAJ42*00(334.4)	9	NA	NA	9	NA	NA	NA	TGTGCTGGGATGAATTATGGAGGAAGCCAAGGAAATCTCATCTTT	0	45	TRAC*00(73.3)	NA	NA	NA	NA	NA	NA	NA	NA	NA	NA	NA	NA	NA	NA	-3	1	29	TCRseq_113.clonotypes.ALL	F	F -BAL-00	CD4	COVID-19
71951	6133	0.00259419117746586	TGTGCAGCAAGTATATACAACTTCAACAAATTTTACTTT	CAASIYNFNKFYF	TRAV13-1*00(1008.3)	NA	TRAJ21*00(284.3)	15	NA	NA	13	NA	NA	NA	TGTGCAGCAAGTATATACAACTTCAACAAATTTTACTTT	0	39	TRAC*00(71.3)	NA	NA	NA	NA	NA	NA	NA	NA	NA	NA	NA	NA	NA	NA	2	2	30	TCRseq_113.clonotypes.ALL	F	F -BAL-00	CD4	COVID-19
71952	6126	0.00259123025487622	TGTGTCCCGAGAGGCAACAAGCTAACTTTT	CVPRGNKLTF	TRAV12-1*00(861.4)	NA	TRAJ17*00(248.9)	5	NA	NA	11	5	NA	NA	TGTGTCCCGAGAGGCAACAAGCTAACTTTT	0	30	TRAC*00(69.9)	NA	NA	NA	NA	NA	NA	NA	NA	NA	NA	NA	NA	NA	NA	-8	-13	31	TCRseq_113.clonotypes.ALL	F	F -BAL-00	CD4	COVID-19
71953	5972	0.00252608995790414	TGTGCCCCAATTCAGGGAGCCCAGAAGCTGGTATTT	CAPIQGAQKLVF	TRAV35*00(729.1)	NA	TRAJ54*00(294.4)	5	NA	NA	8	2	NA	NA	TGTGCCCCAATTCAGGGAGCCCAGAAGCTGGTATTT	0	36	TRAC*00(74)	NA	NA	NA	NA	NA	NA	NA	NA	NA	NA	NA	NA	NA	NA	-7	-1	32	TCRseq_113.clonotypes.ALL	F	F -BAL-00	CD4	COVID-19
71954	5895	0.0024935198094181	TGTGTGGTGAGCGCGAGATGGACCGACAAGCTCATCTTT	CVVSARWTDKLIF	TRAV10*00(938.1)	NA	TRAJ34*00(244.1)	15	NA	NA	21	5	NA	NA	TGTGTGGTGAGCGCGAGATGGACCGACAAGCTCATCTTT	0	39	TRAC*00(70.1)	NA	NA	NA	NA	NA	NA	NA	NA	NA	NA	NA	NA	NA	NA	2	-9	33	TCRseq_113.clonotypes.ALL	F	F -BAL-00	CD4	COVID-19
71955	5869	0.0024825220969423	TGTGCAATGACCGGGGGTTACCAGAAAGTTACCTTT	CAMTGGYQKVTF	TRAV12-3*00(897.7)	NA	TRAJ13*00(258)	10	NA	NA	12	1	NA	NA	TGTGCAATGACCGGGGGTTACCAGAAAGTTACCTTT	0	36	TRAC*00(67.2)	NA	NA	NA	NA	NA	NA	NA	NA	NA	NA	NA	NA	NA	NA	-3	-8	34	TCRseq_113.clonotypes.ALL	F	F -BAL-00	CD4	COVID-19
71956	5781	0.00244529907010111	TGCGCCAGCAGCTTAAACTACGAGCAGTACTTC	CASSLNYEQYF	TRBV5-1*00(1015.9)	NA	TRBJ2-7*00(219.5)	14	NA	NA	17	2	NA	NA	TGCGCCAGCAGCTTAAACTACGAGCAGTACTTC	0	33	TRBC2*00(63.8)	NA	NA	NA	NA	NA	NA	NA	NA	NA	NA	NA	NA	NA	NA	-2	-3	35	TCRseq_113.clonotypes.ALL	F	F -BAL-00	CD4	COVID-19
71957	5706	0.00241357489949783	TGTGCCAGCAGTTTCTTAGGGGGCGAGATTACCGAGCAGTACTTC	CASSFLGGEITEQYF	TRBV27*00(938)	TRBD1*00(40)	TRBJ2-7*00(204.5)	14	17	25	32	17	NA	NA	TGTGCCAGCAGTTTCTTAGGGGGCGAGATTACCGAGCAGTACTTC	0	45	TRBC2*00(62.4)	NA	NA	NA	NA	NA	NA	NA	NA	NA	NA	NA	NA	NA	NA	-3	-6	36	TCRseq_113.clonotypes.ALL	F	F -BAL-00	CD4	COVID-19
71958	5356	0.00226552877001584	TGTGCTGGGCAGAATTATGGAGGAAGCCAAGGAAATCTCATCTTT	CAGQNYGGSQGNLIF	TRAV35*00(742.1)	NA	TRAJ42*00(324.4)	12	NA	NA	11	NA	NA	NA	TGTGCTGGGCAGAATTATGGAGGAAGCCAAGGAAATCTCATCTTT	0	45	TRAC*00(74)	NA	NA	NA	NA	NA	NA	NA	NA	NA	NA	NA	NA	NA	NA	0	-1	37	TCRseq_113.clonotypes.ALL	F	F -BAL-00	CD4	COVID-19
71959	4972	0.00210310101652702	TGCGCCAGCAGCTTGACTGGGGGGGTACCAGATACGCAGTATTTT	CASSLTGGVPDTQYF	TRBV5-1*00(959.7)	TRBD1*00(25)	TRBJ2-3*00(224.5)	15	18	23	28	12	NA	NA	TGCGCCAGCAGCTTGACTGGGGGGGTACCAGATACGCAGTATTTT	0	45	TRBC2*00(62.4)	NA	NA	NA	NA	NA	NA	NA	NA	NA	NA	NA	NA	NA	NA	-1	-4	38	TCRseq_113.clonotypes.ALL	F	F -BAL-00	CD4	COVID-19
71960	4926	0.00208364352522368	TGTGCTTTCATGAAGCCCCCTAACAATGACATGCGCTTT	CAFMKPPNNDMRF	TRAV38-1*00(988.4)	NA	TRAJ43*00(249.2)	16	NA	NA	20	3	NA	NA	TGTGCTTTCATGAAGCCCCCTAACAATGACATGCGCTTT	0	39	TRAC*00(71.6)	NA	NA	NA	NA	NA	NA	NA	NA	NA	NA	NA	NA	NA	NA	-1	-4	39	TCRseq_113.clonotypes.ALL	F	F -BAL-00	CD4	COVID-19
71961	4855	0.0020536113103859	TGTGCAGGGCTAAACAATGACATGCGCTTT	CAGLNNDMRF	TRAV25*00(869.3)	NA	TRAJ43*00(244.1)	10	NA	NA	12	1	NA	NA	TGTGCAGGGCTAAACAATGACATGCGCTTT	0	30	TRAC*00(71.1)	NA	NA	NA	NA	NA	NA	NA	NA	NA	NA	NA	NA	NA	NA	1	-5	40	TCRseq_113.clonotypes.ALL	F	F -BAL-00	CD4	COVID-19
71962	4839	0.00204684348732387	TGTGCAGCAGGGAAGGCCGGTAACCAGTTCTATTTT	CAAGKAGNQFYF	TRAV13-1*00(989.6)	NA	TRAJ49*00(254.1)	9	NA	NA	16	6	NA	NA	TGTGCAGCAGGGAAGGCCGGTAACCAGTTCTATTTT	0	36	TRAC*00(71.1)	NA	NA	NA	NA	NA	NA	NA	NA	NA	NA	NA	NA	NA	NA	-4	-5	41	TCRseq_113.clonotypes.ALL	F	F -BAL-00	CD4	COVID-19
71963	4834	0.00204472854261698	TGTGCAGAGACCCCTACCTCAGGAACCTACAAATACATCTTT	CAETPTSGTYKYIF	TRAV13-2*00(956.7)	NA	TRAJ40*00(299.2)	10	NA	NA	13	2	NA	NA	TGTGCAGAGACCCCTACCTCAGGAACCTACAAATACATCTTT	0	42	TRAC*00(70)	NA	NA	NA	NA	NA	NA	NA	NA	NA	NA	NA	NA	NA	NA	-3	-1	42	TCRseq_113.clonotypes.ALL	F	F -BAL-00	CD4	COVID-19
71964	4749	0.00200877448259993	TGTGCTGTGGGTGGCCAGAAGCTGCTCTTT	CAVGGQKLLF	TRAV2*00(959.3)	NA	TRAJ16*00(232.8)	10	NA	NA	11	0	NA	NA	TGTGCTGTGGGTGGCCAGAAGCTGCTCTTT	0	30	TRAC*00(68.2)	NA	NA	NA	NA	NA	NA	NA	NA	NA	NA	NA	NA	NA	NA	-4	-10	43	TCRseq_113.clonotypes.ALL	F	F -BAL-00	CD4	COVID-19
71965	4676	0.0019778962898794	TGTGCTGTGAGATCGTCTGGGGCTGGGAGTTACCAACTCACTTTC	CAVRSSGAGSYQLTF	TRAV8-6*00(647.7)	NA	TRAJ28*00(304)	11	NA	NA	15	3	NA	NA	TGTGCTGTGAGATCGTCTGGGGCTGGGAGTTACCAACTCACTTTC	0	45	TRAC*00(63.7)	NA	NA	NA	NA	NA	NA	NA	NA	NA	NA	NA	NA	NA	NA	-3	-5	44	TCRseq_113.clonotypes.ALL	F	F -BAL-00	CD4	COVID-19
71966	4675	0.00197747330093802	TGCCTCGTGGCCCCGGAGGGATACAGCAGTGCTTCCAAGATAATCTTT	CLVAPEGYSSASKIIF	TRAV4*00(833.8)	NA	TRAJ3*00(293.3)	10	NA	NA	17	6	NA	NA	TGCCTCGTGGCCCCGGAGGGATACAGCAGTGCTTCCAAGATAATCTTT	0	48	TRAC*00(70.3)	NA	NA	NA	NA	NA	NA	NA	NA	NA	NA	NA	NA	NA	NA	-6	0	45	TCRseq_113.clonotypes.ALL	F	F -BAL-00	CD4	COVID-19
71967	4556	0.00192713761691414	TGTGCAGAGAATTGGGGAGGAAAGCTTATCTTC	CAENWGGKLIF	TRAV13-2*00(973.1)	NA	TRAJ23*00(249.1)	12	NA	NA	14	1	NA	NA	TGTGCAGAGAATTGGGGAGGAAAGCTTATCTTC	0	33	TRAC*00(69.3)	NA	NA	NA	NA	NA	NA	NA	NA	NA	NA	NA	NA	NA	NA	-1	-13	46	TCRseq_113.clonotypes.ALL	F	F -BAL-00	CD4	COVID-19
71968	4520	0.00191191001502457	TGCGCCAGCAGCAATCCGGAGACAGATTCTGGGGAGACCCAGTACTTC	CASSNPETDSGETQYF	TRBV5-1*00(946.9)	TRBD1*00(25)	TRBJ2-5*00(214.5)	12	20	25	33	20	NA	NA	TGCGCCAGCAGCAATCCGGAGACAGATTCTGGGGAGACCCAGTACTTC	0	48	TRBC2*00(62.6)	NA	NA	NA	NA	NA	NA	NA	NA	NA	NA	NA	NA	NA	NA	-4	-5	47	TCRseq_113.clonotypes.ALL	F	F -BAL-00	CD4	COVID-19
71969	4477	0.00189372149054535	TGTGCTGTGGAGGCCTCAGGGGCTGGTGGTACTAGCTATGGAAAGCTGACATTT	CAVEASGAGGTSYGKLTF	TRAV36DV7*00(924.4)	NA	TRAJ52*00(319.5)	17	NA	NA	21	3	NA	NA	TGTGCTGTGGAGGCCTCAGGGGCTGGTGGTACTAGCTATGGAAAGCTGACATTT	0	54	TRAC*00(69.6)	NA	NA	NA	NA	NA	NA	NA	NA	NA	NA	NA	NA	NA	NA	4	-5	48	TCRseq_113.clonotypes.ALL	F	F -BAL-00	CD4	COVID-19
71970	4475	0.0018928755126626	TGTGCTCTGAGCCCCTCTGGGGCTGGGAGTTACCAACTCACTTTC	CALSPSGAGSYQLTF	TRAV9-2*00(860.7)	NA	TRAJ28*00(309.4)	11	NA	NA	14	2	NA	NA	TGTGCTCTGAGCCCCTCTGGGGCTGGGAGTTACCAACTCACTTTC	0	45	TRAC*00(72.6)	NA	NA	NA	NA	NA	NA	NA	NA	NA	NA	NA	NA	NA	NA	-3	-4	49	TCRseq_113.clonotypes.ALL	F	F -BAL-00	CD4	COVID-19
71971	4438	0.00187722492183164	TGTGCCTGGAGTACTCAGGGAGGGAGCAATCAGCCCCAGCATTTT	CAWSTQGGSNQPQHF	TRBV30*00(806.7)	TRBD2*00(35)	TRBJ1-5*00(244.2)	12	17	24	24	11	NA	NA	TGTGCCTGGAGTACTCAGGGAGGGAGCAATCAGCCCCAGCATTTT	0	45	TRBC1*00(59.6)	NA	NA	NA	NA	NA	NA	NA	NA	NA	NA	NA	NA	NA	NA	-2	-1	50	TCRseq_113.clonotypes.ALL	F	F -BAL-00	CD4	COVID-19
71972	4387	0.00185565248582141	TGTGCTCTGAGTGGATATAACACCGACAAGCTCATCTTT	CALSGYNTDKLIF	TRAV9-2*00(907.9)	NA	TRAJ34*00(274.3)	13	NA	NA	15	1	NA	NA	TGTGCTCTGAGTGGATATAACACCGACAAGCTCATCTTT	0	39	TRAC*00(72.2)	NA	NA	NA	NA	NA	NA	NA	NA	NA	NA	NA	NA	NA	NA	-1	-3	51	TCRseq_113.clonotypes.ALL	F	F -BAL-00	CD4	COVID-19
71973	4202	0.00177739953166664	TGCATCCTGAGAGACCATAGTGGAGGTAGCAACTATAAACTGACATTT	CILRDHSGGSNYKLTF	TRAV26-2*00(810.3)	NA	TRAJ53*00(314.2)	15	NA	NA	16	0	NA	NA	TGCATCCTGAGAGACCATAGTGGAGGTAGCAACTATAAACTGACATTT	0	48	TRAC*00(72.4)	NA	NA	NA	NA	NA	NA	NA	NA	NA	NA	NA	NA	NA	NA	0	-3	52	TCRseq_113.clonotypes.ALL	F	F -BAL-00	CD4	COVID-19
71974	4046	0.00171141325681181	TGTGCTGGGCTGAATTATGGAGGAAGCCAAGGAAATCTCATCTTT	CAGLNYGGSQGNLIF	TRAV35*00(689.2)	NA	TRAJ42*00(329.4)	10	NA	NA	10	NA	NA	NA	TGTGCTGGGCTGAATTATGGAGGAAGCCAAGGAAATCTCATCTTT	0	45	TRAC*00(73.4)	NA	NA	NA	NA	NA	NA	NA	NA	NA	NA	NA	NA	NA	NA	-2	0	53	TCRseq_113.clonotypes.ALL	F	F -BAL-00	CD4	COVID-19
71975	4044	0.00171056727892906	TGTGCTCCTAATGCCAGACTCATGTTT	CAPNARLMF	TRAV16*00(906.5)	NA	TRAJ31*00(244.1)	7	NA	NA	9	1	NA	NA	TGTGCTCCTAATGCCAGACTCATGTTT	0	27	TRAC*00(71.1)	NA	NA	NA	NA	NA	NA	NA	NA	NA	NA	NA	NA	NA	NA	-7	-8	54	TCRseq_113.clonotypes.ALL	F	F -BAL-00	CD4	COVID-19
71976	4036	0.00170718336739804	TGTGCTACGGACGCCTGGGAGTCTGGGGCTGGGAGTTACCAACTCACTTTC	CATDAWESGAGSYQLTF	TRAV17*00(898.5)	NA	TRAJ28*00(304.3)	14	NA	NA	21	6	NA	NA	TGTGCTACGGACGCCTGGGAGTCTGGGGCTGGGAGTTACCAACTCACTTTC	0	51	TRAC*00(68.8)	NA	NA	NA	NA	NA	NA	NA	NA	NA	NA	NA	NA	NA	NA	1	-5	55	TCRseq_113.clonotypes.ALL	F	F -BAL-00	CD4	COVID-19
71977	3792	0.00160397406570203	TGCGCCAGCAGCCAAGGGCGGGGATGGACTGAAGCTTTCTTT	CASSQGRGWTEAFF	TRBV4-1*00(997.6)	TRBD2*00(25)	TRBJ1-1*00(214.3)	16	17	22	27	10	NA	NA	TGCGCCAGCAGCCAAGGGCGGGGATGGACTGAAGCTTTCTTT	0	42	TRBC1*00(63.2)	NA	NA	NA	NA	NA	NA	NA	NA	NA	NA	NA	NA	NA	NA	-1	-5	56	TCRseq_113.clonotypes.ALL	F	F -BAL-00	CD4	COVID-19
71978	3769	0.00159424532005035	TGTGCCAGCAGCCAAGGGACTAGCGGCTACAATGAGCAGTTCTTC	CASSQGTSGYNEQFF	TRBV7-9*00(952.7)	TRBD2*00(55)	TRBJ2-1*00(234.5)	12	15	26	26	13	NA	NA	TGTGCCAGCAGCCAAGGGACTAGCGGCTACAATGAGCAGTTCTTC	0	45	TRBC2*00(62.7)	NA	NA	NA	NA	NA	NA	NA	NA	NA	NA	NA	NA	NA	NA	-5	-3	57	TCRseq_113.clonotypes.ALL	F	F -BAL-00	CD4	COVID-19
71979	3610	0.00152699007837139	TGTGCTGTGAATAACAATGCCAGACTCATGTTT	CAVNNNARLMF	TRAV21*00(910.9)	NA	TRAJ31*00(279.5)	10	NA	NA	8	NA	NA	NA	TGTGCTGTGAATAACAATGCCAGACTCATGTTT	0	33	TRAC*00(73.7)	NA	NA	NA	NA	NA	NA	NA	NA	NA	NA	NA	NA	NA	NA	-2	-1	58	TCRseq_113.clonotypes.ALL	F	F -BAL-00	CD4	COVID-19
71980	3597	0.00152149122213349	TGTGCTCCGCTTAATTCTGGGGGTTACCAGAAAGTTACCTTT	CAPLNSGGYQKVTF	TRAV6*00(745.9)	NA	TRAJ13*00(288)	7	NA	NA	12	4	NA	NA	TGTGCTCCGCTTAATTCTGGGGGTTACCAGAAAGTTACCTTT	0	42	TRAC*00(70.5)	NA	NA	NA	NA	NA	NA	NA	NA	NA	NA	NA	NA	NA	NA	-6	-2	59	TCRseq_113.clonotypes.ALL	F	F -BAL-00	CD4	COVID-19
71981	3560	0.00150584063130254	TGCCTCGTGGGTGCCAGCAGTGCTTCCAAGATAATCTTT	CLVGASSASKIIF	TRAV4*00(897.5)	NA	TRAJ3*00(279.1)	13	NA	NA	14	0	NA	NA	TGCCTCGTGGGTGCCAGCAGTGCTTCCAAGATAATCTTT	0	39	TRAC*00(69.6)	NA	NA	NA	NA	NA	NA	NA	NA	NA	NA	NA	NA	NA	NA	-3	-6	60	TCRseq_113.clonotypes.ALL	F	F -BAL-00	CD4	COVID-19
71982	3519	0.00148849808470607	TGCGCCAGCAGCCTAGCCGGGACTAGCGGCAGCTACGAGCAGTACTTC	CASSLAGTSGSYEQYF	TRBV4-1*00(901.1)	TRBD2*00(65)	TRBJ2-7*00(219.5)	13	16	29	32	18	NA	NA	TGCGCCAGCAGCCTAGCCGGGACTAGCGGCAGCTACGAGCAGTACTTC	0	48	TRBC2*00(61.4)	NA	NA	NA	NA	NA	NA	NA	NA	NA	NA	NA	NA	NA	NA	-4	-3	61	TCRseq_113.clonotypes.ALL	F	F -BAL-00	CD4	COVID-19
71983	3409	0.00144196930115459	TGTGCCGGGGGTTACCAGAAAGTTACCTTT	CAGGYQKVTF	TRAV12-2*00(946.6)	NA	TRAJ13*00(257.8)	7	NA	NA	6	NA	NA	NA	TGTGCCGGGGGTTACCAGAAAGTTACCTTT	0	30	TRAC*00(66.3)	NA	NA	NA	NA	NA	NA	NA	NA	NA	NA	NA	NA	NA	NA	-6	-8	62	TCRseq_113.clonotypes.ALL	F	F -BAL-00	CD4	COVID-19
71984	3326	0.00140686121902029	TGTGCCCTGGGGAGAGGAGGAAACAAACTCACCTTT	CALGRGGNKLTF	TRAV12-3*00(906)	NA	TRAJ10*00(267.9)	5	NA	NA	13	7	NA	NA	TGTGCCCTGGGGAGAGGAGGAAACAAACTCACCTTT	0	36	TRAC*00(72.1)	NA	NA	NA	NA	NA	NA	NA	NA	NA	NA	NA	NA	NA	NA	-8	-10	63	TCRseq_113.clonotypes.ALL	F	F -BAL-00	CD4	COVID-19
71985	3310	0.00140009339595826	TGTGCCAGCAGTAGGGCTAGCGGGCCCTACAATGAGCAGTTCTTC	CASSRASGPYNEQFF	TRBV12-4*00(935.8)	TRBD2*00(40)	TRBJ2-1*00(239.4)	12	16	24	25	12	NA	NA	TGTGCCAGCAGTAGGGCTAGCGGGCCCTACAATGAGCAGTTCTTC	0	45	TRBC2*00(64)	NA	NA	NA	NA	NA	NA	NA	NA	NA	NA	NA	NA	NA	NA	-5	-2	64	TCRseq_113.clonotypes.ALL	F	F -BAL-00	CD4	COVID-19
71986	3146	0.00133072320957241	TGTGCCAGCAGCTTCGGGTCAAAATACGAGCAGTACTTC	CASSFGSKYEQYF	TRBV7-9*00(990.9)	NA	TRBJ2-7*00(214.4)	14	NA	NA	24	9	NA	NA	TGTGCCAGCAGCTTCGGGTCAAAATACGAGCAGTACTTC	0	39	TRBC2*00(62.3)	NA	NA	NA	NA	NA	NA	NA	NA	NA	NA	NA	NA	NA	NA	-3	-4	66	TCRseq_113.clonotypes.ALL	F	F -BAL-00	CD4	COVID-19
71987	3139	0.00132776228698277	TGTGCTCTGAGTGATCGCGACAAACTCACCTTT	CALSDRDKLTF	TRAV9-2*00(871.9)	NA	TRAJ10*00(224.2)	16	NA	NA	19	2	NA	NA	TGTGCTCTGAGTGATCGCGACAAACTCACCTTT	0	33	TRAC*00(74.4)	NA	NA	NA	NA	NA	NA	NA	NA	NA	NA	NA	NA	NA	NA	2	-19	67	TCRseq_113.clonotypes.ALL	F	F -BAL-00	CD4	COVID-19
71988	3065	0.00129646110532086	TGCGCCAGCAGCCCGGGAGGTTTTTCAGATACGCAGTATTTT	CASSPGGFSDTQYF	TRBV5-1*00(973.9)	TRBD2*00(35), TRBD1*00(30)	TRBJ2-3*00(224.4)	12	13	20	25	12	NA	NA	TGCGCCAGCAGCCCGGGAGGTTTTTCAGATACGCAGTATTTT	0	42	TRBC2*00(63.4)	NA	NA	NA	NA	NA	NA	NA	NA	NA	NA	NA	NA	NA	NA	-4	-4	68	TCRseq_113.clonotypes.ALL	F	F -BAL-00	CD4	COVID-19
71989	3022	0.00127827258084165	TGTGGAGCAACAGTGAGGGGAGGTAGCAACTATAAACTGACATTT	CGATVRGGSNYKLTF	TRAV34*00(921.3)	NA	TRAJ53*00(289.2)	9	NA	NA	18	8	NA	NA	TGTGGAGCAACAGTGAGGGGAGGTAGCAACTATAAACTGACATTT	0	45	TRAC*00(71.7)	NA	NA	NA	NA	NA	NA	NA	NA	NA	NA	NA	NA	NA	NA	-4	-8	69	TCRseq_113.clonotypes.ALL	F	F -BAL-00	CD4	COVID-19
71990	3006	0.00127150475777961	TGTGCTGTCGTTGATCAAACTGGGGCAAACAACCTCTTCTTT	CAVVDQTGANNLFF	TRAV2*00(713.2)	NA	TRAJ36*00(312.7)	8	NA	NA	10	1	NA	NA	TGTGCTGTCGTTGATCAAACTGGGGCAAACAACCTCTTCTTT	0	42	TRAC*00(57.6)	NA	NA	NA	NA	NA	NA	NA	NA	NA	NA	NA	NA	NA	NA	-6	4	70	TCRseq_113.clonotypes.ALL	F	F -BAL-00	CD4	COVID-19
71991	2882	0.00121905412904885	TGTGCAGCAGTCATGAACACAGGCTTTCAGAAACTTGTATTT	CAAVMNTGFQKLVF	TRAV13-1*00(968.2)	NA	TRAJ8*00(314.2)	9	NA	NA	10	0	NA	NA	TGTGCAGCAGTCATGAACACAGGCTTTCAGAAACTTGTATTT	0	42	TRAC*00(73.6)	NA	NA	NA	NA	NA	NA	NA	NA	NA	NA	NA	NA	NA	NA	-4	3	71	TCRseq_113.clonotypes.ALL	F	F -BAL-00	CD4	COVID-19
71992	2838	0.00120044261562826	TGTGCTCTGAGCCAATGGGGTAACCAGTTCTATTTT	CALSQWGNQFYF	TRAV19*00(950.4)	NA	TRAJ49*00(244.1)	11	NA	NA	18	6	NA	NA	TGTGCTCTGAGCCAATGGGGTAACCAGTTCTATTTT	0	36	TRAC*00(67.6)	NA	NA	NA	NA	NA	NA	NA	NA	NA	NA	NA	NA	NA	NA	-6	-7	72	TCRseq_113.clonotypes.ALL	F	F -BAL-00	CD4	COVID-19
71993	2768	0.00117083338973186	TGCATCCTGACCAGGACGGGCAGGAGAGCACTTACTTTT	CILTRTGRRALTF	TRAV26-2*00(725.7)	NA	TRAJ5*00(274.4)	10	NA	NA	15	4	NA	NA	TGCATCCTGACCAGGACGGGCAGGAGAGCACTTACTTTT	0	39	TRAC*00(73.8)	NA	NA	NA	NA	NA	NA	NA	NA	NA	NA	NA	NA	NA	NA	-5	-5	73	TCRseq_113.clonotypes.ALL	F	F -BAL-00	CD4	COVID-19
71994	2754	0.00116491154455258	TGTGCGGAGCGATCGGACACGGGCAGGAGAGCACTTACTTTT	CAERSDTGRRALTF	TRAV5*00(806.3)	NA	TRAJ5*00(294.1)	9	NA	NA	14	4	NA	NA	TGTGCGGAGCGATCGGACACGGGCAGGAGAGCACTTACTTTT	0	42	TRAC*00(70)	NA	NA	NA	NA	NA	NA	NA	NA	NA	NA	NA	NA	NA	NA	-4	-1	74	TCRseq_113.clonotypes.ALL	F	F -BAL-00	CD4	COVID-19
71995	2697	0.00114080117489408	TGTGCTGCCATGAATTATGGAGGAAGCCAAGGAAATCTCATCTTT	CAAMNYGGSQGNLIF	TRAV35*00(758.3)	NA	TRAJ42*00(339.5)	7	NA	NA	8	0	NA	NA	TGTGCTGCCATGAATTATGGAGGAAGCCAAGGAAATCTCATCTTT	0	45	TRAC*00(73.9)	NA	NA	NA	NA	NA	NA	NA	NA	NA	NA	NA	NA	NA	NA	-5	2	75	TCRseq_113.clonotypes.ALL	F	F -BAL-00	CD4	COVID-19
71996	2645	0.00111880574994247	TGTGCTCGCTCGGAAACTATACCTGCAGGCAACAAGCTAACTTTT	CARSETIPAGNKLTF	TRAV9-2*00(840.1)	NA	TRAJ17*00(269.3)	7	NA	NA	22	14	NA	NA	TGTGCTCGCTCGGAAACTATACCTGCAGGCAACAAGCTAACTTTT	0	45	TRAC*00(72.1)	NA	NA	NA	NA	NA	NA	NA	NA	NA	NA	NA	NA	NA	NA	-7	-9	76	TCRseq_113.clonotypes.ALL	F	F -BAL-00	CD4	COVID-19
71997	2642	0.00111753678311834	TGTGCCAGCAGCGAAACCGGACAGGGGTTGGACGAGCAGTACTTC	CASSETGQGLDEQYF	TRBV12-3*00(958.2)	TRBD1*00(45)	TRBJ2-7*00(209.2)	11	18	27	31	19	NA	NA	TGTGCCAGCAGCGAAACCGGACAGGGGTTGGACGAGCAGTACTTC	0	45	TRBC2*00(61.7)	NA	NA	NA	NA	NA	NA	NA	NA	NA	NA	NA	NA	NA	NA	-6	-5	77	TCRseq_113.clonotypes.ALL	F	F -BAL-00	CD4	COVID-19
71998	2616	0.00110653907064254	TGTGCAGCAAGCAGGAAAGGTAGGGACATGCGCTTT	CAASRKGRDMRF	TRAV29DV5*00(942.3)	NA	TRAJ43*00(214.2)	12	NA	NA	24	11	NA	NA	TGTGCAGCAAGCAGGAAAGGTAGGGACATGCGCTTT	0	36	TRAC*00(70.3)	NA	NA	NA	NA	NA	NA	NA	NA	NA	NA	NA	NA	NA	NA	-1	-11	78	TCRseq_113.clonotypes.ALL	F	F -BAL-00	CD4	COVID-19
71999	2609	0.0011035781480529	TGTGCAGAGAATAATGAAGGAAAGCTTATCTTC	CAENNEGKLIF	TRAV13-2*00(999.6)	NA	TRAJ23*00(234.1)	13	NA	NA	17	3	NA	NA	TGTGCAGAGAATAATGAAGGAAAGCTTATCTTC	0	33	TRAC*00(68.2)	NA	NA	NA	NA	NA	NA	NA	NA	NA	NA	NA	NA	NA	NA	0	-16	79	TCRseq_113.clonotypes.ALL	F	F -BAL-00	CD4	COVID-19
72000	2571	0.00108750456828057	TGTGCTGGGCAGCTTTATGGAGGAAGCCAAGGAAATCTCATCTTT	CAGQLYGGSQGNLIF	TRAV35*00(768.6)	NA	TRAJ42*00(309.4)	14	NA	NA	14	NA	NA	NA	TGTGCTGGGCAGCTTTATGGAGGAAGCCAAGGAAATCTCATCTTT	0	45	TRAC*00(74)	NA	NA	NA	NA	NA	NA	NA	NA	NA	NA	NA	NA	NA	NA	2	-4	80	TCRseq_113.clonotypes.ALL	F	F -BAL-00	CD4	COVID-19
72001	2558	0.00108200571204266	TGTGCAATGAGCGGAGGAAACACACCTCTTGTCTTT	CAMSGGNTPLVF	TRAV12-3*00(903.7)	NA	TRAJ29*00(264.3)	13	NA	NA	14	0	NA	NA	TGTGCAATGAGCGGAGGAAACACACCTCTTGTCTTT	0	36	TRAC*00(68.1)	NA	NA	NA	NA	NA	NA	NA	NA	NA	NA	NA	NA	NA	NA	0	-7	81	TCRseq_113.clonotypes.ALL	F	F -BAL-00	CD4	COVID-19
72002	2556	0.00108115973415991	TGTGCAGCAACCACCGGTAACCAGTTCTATTTT	CAATTGNQFYF	TRAV13-1*00(986.8)	NA	TRAJ49*00(262.2)	10	NA	NA	11	0	NA	NA	TGTGCAGCAACCACCGGTAACCAGTTCTATTTT	0	33	TRAC*00(71.6)	NA	NA	NA	NA	NA	NA	NA	NA	NA	NA	NA	NA	NA	NA	-3	-3	82	TCRseq_113.clonotypes.ALL	F	F -BAL-00	CD4	COVID-19
72003	2518	0.00106508615438758	TGCGCCAGCAGCGATCCGGGACTAGGCCAAGAGACCCAGTACTTC	CASSDPGLGQETQYF	TRBV4-1*00(939.3)	TRBD2*00(50)	TRBJ2-5*00(234.6)	12	15	25	26	13	NA	NA	TGCGCCAGCAGCGATCCGGGACTAGGCCAAGAGACCCAGTACTTC	0	45	TRBC2*00(63.9)	NA	NA	NA	NA	NA	NA	NA	NA	NA	NA	NA	NA	NA	NA	-5	-1	83	TCRseq_113.clonotypes.ALL	F	F -BAL-00	CD4	COVID-19
72004	2510	0.00106170224285656	TGTGCTTATAGGAGCGTCCTTAACTTTGGAAATGAGAAATTAACCTTT	CAYRSVLNFGNEKLTF	TRAV38-2DV8*00(957.3)	NA	TRAJ48*00(294.3)	16	NA	NA	20	3	NA	NA	TGTGCTTATAGGAGCGTCCTTAACTTTGGAAATGAGAAATTAACCTTT	0	48	TRAC*00(69.8)	NA	NA	NA	NA	NA	NA	NA	NA	NA	NA	NA	NA	NA	NA	0	-4	84	TCRseq_113.clonotypes.ALL	F	F -BAL-00	CD4	COVID-19
72005	2495	0.00105535740873591	TGTGCAATTTCTGGGGGTTACCAGAAAGTTACCTTT	CAISGGYQKVTF	TRAV12-3*00(933.2)	NA	TRAJ13*00(278)	8	NA	NA	8	NA	NA	NA	TGTGCAATTTCTGGGGGTTACCAGAAAGTTACCTTT	0	36	TRAC*00(68.9)	NA	NA	NA	NA	NA	NA	NA	NA	NA	NA	NA	NA	NA	NA	-5	-4	85	TCRseq_113.clonotypes.ALL	F	F -BAL-00	CD4	COVID-19
72006	2462	0.00104139877367046	TGTGCAGGCCGGACGGGAGGAGGAAACAAACTCACCTTT	CAGRTGGGNKLTF	TRAV5*00(862.9)	NA	TRAJ10*00(289)	7	NA	NA	12	4	NA	NA	TGTGCAGGCCGGACGGGAGGAGGAAACAAACTCACCTTT	0	39	TRAC*00(70.8)	NA	NA	NA	NA	NA	NA	NA	NA	NA	NA	NA	NA	NA	NA	-6	-6	86	TCRseq_113.clonotypes.ALL	F	F -BAL-00	CD4	COVID-19
72007	2456	0.0010388608400222	TGTGCTTATAGGAGACTGATGAACAGAGATGACAAGATCATCTTT	CAYRRLMNRDDKIIF	TRAV38-2DV8*00(917)	NA	TRAJ30*00(288.2)	14	NA	NA	18	3	NA	NA	TGTGCTTATAGGAGACTGATGAACAGAGATGACAAGATCATCTTT	0	45	TRAC*00(69.9)	NA	NA	NA	NA	NA	NA	NA	NA	NA	NA	NA	NA	NA	NA	-2	1	87	TCRseq_113.clonotypes.ALL	F	F -BAL-00	CD4	COVID-19
72008	2444	0.00103378497272567	TGTGCCAGCAGTCCGACGGACTACAATGAGCAGTTCTTC	CASSPTDYNEQFF	TRBV12-3*00(942.1)	NA	TRBJ2-1*00(234.5)	12	NA	NA	20	7	NA	NA	TGTGCCAGCAGTCCGACGGACTACAATGAGCAGTTCTTC	0	39	TRBC2*00(64)	NA	NA	NA	NA	NA	NA	NA	NA	NA	NA	NA	NA	NA	NA	-5	-3	88	TCRseq_113.clonotypes.ALL	F	F -BAL-00	CD4	COVID-19
72009	2442	0.00103293899484292	TGCGCCAGCAGCTCCGGGACAGGGCCATTCTACGAGCAGTACTTC	CASSSGTGPFYEQYF	TRBV5-1*00(967.8)	TRBD1*00(55)	TRBJ2-7*00(219.1)	13	13	24	29	15	NA	NA	TGCGCCAGCAGCTCCGGGACAGGGCCATTCTACGAGCAGTACTTC	0	45	TRBC2*00(61.3)	NA	NA	NA	NA	NA	NA	NA	NA	NA	NA	NA	NA	NA	NA	-3	-3	89	TCRseq_113.clonotypes.ALL	F	F -BAL-00	CD4	COVID-19
72010	2372	0.00100332976894652	TGTGCAGCAATCTTCACGGGAGGAGGAAACAAACTCACCTTT	CAAIFTGGGNKLTF	TRAV13-1*00(954.5)	NA	TRAJ10*00(298.9)	10	NA	NA	13	2	NA	NA	TGTGCAGCAATCTTCACGGGAGGAGGAAACAAACTCACCTTT	0	42	TRAC*00(71.3)	NA	NA	NA	NA	NA	NA	NA	NA	NA	NA	NA	NA	NA	NA	-3	-4	90	TCRseq_113.clonotypes.ALL	F	F -BAL-00	CD4	COVID-19
72011	2365	0.00100036884635688	TGTGCCAGCAGCCCCTCGGGGTATGGCTACACCTTC	CASSPSGYGYTF	TRBV27*00(995.3)	TRBD1*00(25), TRBD2*00(25)	TRBJ1-2*00(214.3)	11	11	16	21	9	NA	NA	TGTGCCAGCAGCCCCTCGGGGTATGGCTACACCTTC	0	36	TRBC1*00(62.6)	NA	NA	NA	NA	NA	NA	NA	NA	NA	NA	NA	NA	NA	NA	-6	-5	91	TCRseq_113.clonotypes.ALL	F	F -BAL-00	CD4	COVID-19
72012	2341	0.00099021711176383	TGTGCCGTGAATGCGGGCGGGGGTTACCAGAAAGTTACCTTT	CAVNAGGGYQKVTF	TRAV8-1*00(731.4)	NA	TRAJ13*00(257.4)	15	NA	NA	18	2	NA	NA	TGTGCCGTGAATGCGGGCGGGGGTTACCAGAAAGTTACCTTT	0	42	TRAC*00(61.7)	NA	NA	NA	NA	NA	NA	NA	NA	NA	NA	NA	NA	NA	NA	1	-8	92	TCRseq_113.clonotypes.ALL	F	F -BAL-00	CD4	COVID-19
72013	2298	0.000972028587284614	TGTGCTTCGAATTCAGGAAACACACCTCTTGTCTTT	CASNSGNTPLVF	TRAV12-3*00(883.4)	NA	TRAJ29*00(294.2)	5	NA	NA	8	2	NA	NA	TGTGCTTCGAATTCAGGAAACACACCTCTTGTCTTT	0	36	TRAC*00(69.4)	NA	NA	NA	NA	NA	NA	NA	NA	NA	NA	NA	NA	NA	NA	-8	-1	93	TCRseq_113.clonotypes.ALL	F	F -BAL-00	CD4	COVID-19
72014	2200	0.000930575671029657	TGTGTTGTGAGTGCCCCTACTGGAGGCTTCAAAACTATCTTT	CVVSAPTGGFKTIF	TRAV8-2*00(754.7)	NA	TRAJ9*00(279)	13	NA	NA	17	3	NA	NA	TGTGTTGTGAGTGCCCCTACTGGAGGCTTCAAAACTATCTTT	0	42	TRAC*00(68.5)	NA	NA	NA	NA	NA	NA	NA	NA	NA	NA	NA	NA	NA	NA	-1	-5	94	TCRseq_113.clonotypes.ALL	F	F -BAL-00	CD4	COVID-19
72015	2175	0.000920000947495229	TGTGGCACAGCTTCGAACACCGGTAACCAGTTCTATTTT	CGTASNTGNQFYF	TRAV30*00(923.3)	NA	TRAJ49*00(294.3)	10	NA	NA	11	0	NA	NA	TGTGGCACAGCTTCGAACACCGGTAACCAGTTCTATTTT	0	39	TRAC*00(70.1)	NA	NA	NA	NA	NA	NA	NA	NA	NA	NA	NA	NA	NA	NA	-3	3	95	TCRseq_113.clonotypes.ALL	F	F -BAL-00	CD4	COVID-19
72016	2150	0.000909426223960801	TGCAGTGCTGAGACTAGCGGGGCAGAGACCCAGTACTTC	CSAETSGAETQYF	TRBV20-1*00(955.3)	TRBD2*00(50)	TRBJ2-5*00(219.5)	9	11	21	23	13	NA	NA	TGCAGTGCTGAGACTAGCGGGGCAGAGACCCAGTACTTC	0	39	TRBC2*00(61.1)	NA	NA	NA	NA	NA	NA	NA	NA	NA	NA	NA	NA	NA	NA	-5	-4	96	TCRseq_113.clonotypes.ALL	F	F -BAL-00	CD4	COVID-19
72017	2146	0.000907734268195292	TGTGCAGGAGGTAGAAGGGTCAATTATGGAGGAAGCCAAGGAAATCTCATCTTT	CAGGRRVNYGGSQGNLIF	TRAV27*00(774.2)	NA	TRAJ42*00(319.5)	10	NA	NA	21	10	NA	NA	TGTGCAGGAGGTAGAAGGGTCAATTATGGAGGAAGCCAAGGAAATCTCATCTTT	0	54	TRAC*00(72.3)	NA	NA	NA	NA	NA	NA	NA	NA	NA	NA	NA	NA	NA	NA	0	-2	97	TCRseq_113.clonotypes.ALL	F	F -BAL-00	CD4	COVID-19
72018	2132	0.000901812423016013	TGTGCTGTCCTTAATGCTGGCAACAACCGTAAGCTGATTTGG	CAVLNAGNNRKLIW	TRAV21*00(872.9)	NA	TRAJ38*00(309.4)	8	NA	NA	11	2	NA	NA	TGTGCTGTCCTTAATGCTGGCAACAACCGTAAGCTGATTTGG	0	42	TRAC*00(70.5)	NA	NA	NA	NA	NA	NA	NA	NA	NA	NA	NA	NA	NA	NA	-4	0	98	TCRseq_113.clonotypes.ALL	F	F -BAL-00	CD4	COVID-19
72019	2122	0.000897582533602241	TGTGCCAGCTCAGCGGACAGGGGAGAAACCTACGAGCAGTACTTC	CASSADRGETYEQYF	TRBV18*00(898.9)	TRBD1*00(45)	TRBJ2-7*00(224.4)	12	14	23	28	15	NA	NA	TGTGCCAGCTCAGCGGACAGGGGAGAAACCTACGAGCAGTACTTC	0	45	TRBC2*00(60.9)	NA	NA	NA	NA	NA	NA	NA	NA	NA	NA	NA	NA	NA	NA	-5	-2	99	TCRseq_113.clonotypes.ALL	F	F -BAL-00	CD4	COVID-19
72020	2102	0.000889122754774699	TGTGCTGCGTTGAATTATGGAGGAAGCCAAGGAAATCTCATCTTT	CAALNYGGSQGNLIF	TRAV35*00(708.6)	NA	TRAJ42*00(329.3)	7	NA	NA	10	2	NA	NA	TGTGCTGCGTTGAATTATGGAGGAAGCCAAGGAAATCTCATCTTT	0	45	TRAC*00(73.8)	NA	NA	NA	NA	NA	NA	NA	NA	NA	NA	NA	NA	NA	NA	-5	0	100	TCRseq_113.clonotypes.ALL	F	F -BAL-00	CD4	COVID-19
72021	2097	0.000887007810067814	TGCATCCTACCAATATACAACTTCAACAAATTTTACTTT	CILPIYNFNKFYF	TRAV26-2*00(887.8)	NA	TRAJ21*00(284.4)	8	NA	NA	13	4	NA	NA	TGCATCCTACCAATATACAACTTCAACAAATTTTACTTT	0	39	TRAC*00(72.2)	NA	NA	NA	NA	NA	NA	NA	NA	NA	NA	NA	NA	NA	NA	-7	2	101	TCRseq_113.clonotypes.ALL	F	F -BAL-00	CD4	COVID-19
72022	2097	0.000887007810067814	TGTGCATTTTCTGGGGGTTACCAGAAAGTTACCTTT	CAFSGGYQKVTF	TRAV12-3*00(940.7)	NA	TRAJ13*00(278.2)	6	NA	NA	8	1	NA	NA	TGTGCATTTTCTGGGGGTTACCAGAAAGTTACCTTT	0	36	TRAC*00(70.9)	NA	NA	NA	NA	NA	NA	NA	NA	NA	NA	NA	NA	NA	NA	-7	-4	102	TCRseq_113.clonotypes.ALL	F	F -BAL-00	CD4	COVID-19
72023	2074	0.00087727906441614	TGTGCCAGCCCCTGGCACTACGAGCAGTACTTC	CASPWHYEQYF	TRBV2*00(999)	TRBD1*00(25)	TRBJ2-7*00(219.5)	9	9	14	17	7	NA	NA	TGTGCCAGCCCCTGGCACTACGAGCAGTACTTC	0	33	TRBC2*00(65.3)	NA	NA	NA	NA	NA	NA	NA	NA	NA	NA	NA	NA	NA	NA	-8	-3	103	TCRseq_113.clonotypes.ALL	F	F -BAL-00	CD4	COVID-19
72024	2047	0.000865858362998958	TGTGCAGCAAGTACAGGCAACAATGACATGCGCTTT	CAASTGNNDMRF	TRAV13-1*00(1001.5)	NA	TRAJ43*00(244.2)	13	NA	NA	18	4	NA	NA	TGTGCAGCAAGTACAGGCAACAATGACATGCGCTTT	0	36	TRAC*00(71.1)	NA	NA	NA	NA	NA	NA	NA	NA	NA	NA	NA	NA	NA	NA	0	-5	104	TCRseq_113.clonotypes.ALL	F	F -BAL-00	CD4	COVID-19
72025	2026	0.000856975595230038	TGTGCTTATAGGAGCGCGACCCAGTTCTATTTT	CAYRSATQFYF	TRAV38-2DV8*00(1032.8)	NA	TRAJ49*00(217.6)	18	NA	NA	20	1	NA	NA	TGTGCTTATAGGAGCGCGACCCAGTTCTATTTT	0	33	TRAC*00(70.2)	NA	NA	NA	NA	NA	NA	NA	NA	NA	NA	NA	NA	NA	NA	2	-12	105	TCRseq_113.clonotypes.ALL	F	F -BAL-00	CD4	COVID-19
72026	2006	0.000848515816402496	TGTGCCAGCAGTTTTACGGGGGCAGACACTGAAGCTTTCTTT	CASSFTGADTEAFF	TRBV12-3*00(954.2)	TRBD1*00(30)	TRBJ1-1*00(224.2)	14	17	23	25	10	NA	NA	TGTGCCAGCAGTTTTACGGGGGCAGACACTGAAGCTTTCTTT	0	42	TRBC1*00(61.5)	NA	NA	NA	NA	NA	NA	NA	NA	NA	NA	NA	NA	NA	NA	-3	-3	106	TCRseq_113.clonotypes.ALL	F	F -BAL-00	CD4	COVID-19
72027	2005	0.000848092827461119	TGTGCTGGAAACACCGGTAACCAGTTCTATTTT	CAGNTGNQFYF	TRAV21*00(964.9)	NA	TRAJ49*00(273.6)	7	NA	NA	9	1	NA	NA	TGTGCTGGAAACACCGGTAACCAGTTCTATTTT	0	33	TRAC*00(71.8)	NA	NA	NA	NA	NA	NA	NA	NA	NA	NA	NA	NA	NA	NA	-5	-1	107	TCRseq_113.clonotypes.ALL	F	F -BAL-00	CD4	COVID-19
72028	2002	0.000846823860636987	TGTGCAATGAGCGGGGGTTACCAGAAAGTTACCTTT	CAMSGGYQKVTF	TRAV12-3*00(943.5)	NA	TRAJ13*00(257.8)	13	NA	NA	12	NA	NA	NA	TGTGCAATGAGCGGGGGTTACCAGAAAGTTACCTTT	0	36	TRAC*00(67)	NA	NA	NA	NA	NA	NA	NA	NA	NA	NA	NA	NA	NA	NA	0	-8	108	TCRseq_113.clonotypes.ALL	F	F -BAL-00	CD4	COVID-19
72029	1996	0.000844285926988725	TGCAGTGCTAGAAAGACAGGTCCAGAGACCCAGTACTTC	CSARKTGPETQYF	TRBV20-1*00(979.8)	TRBD1*00(30)	TRBJ2-5*00(219.6)	12	14	20	23	10	NA	NA	TGCAGTGCTAGAAAGACAGGTCCAGAGACCCAGTACTTC	0	39	TRBC2*00(63)	NA	NA	NA	NA	NA	NA	NA	NA	NA	NA	NA	NA	NA	NA	-2	-4	109	TCRseq_113.clonotypes.ALL	F	F -BAL-00	CD4	COVID-19
72030	1982	0.000838364081809445	TGTGCAGAGAACCCCCTGAACAGCAGTGCTTCCAAGATAATCTTT	CAENPLNSSASKIIF	TRAV5*00(900.7)	NA	TRAJ3*00(283.9)	10	NA	NA	19	8	NA	NA	TGTGCAGAGAACCCCCTGAACAGCAGTGCTTCCAAGATAATCTTT	0	45	TRAC*00(66.6)	NA	NA	NA	NA	NA	NA	NA	NA	NA	NA	NA	NA	NA	NA	-3	-5	111	TCRseq_113.clonotypes.ALL	F	F -BAL-00	CD4	COVID-19
72031	1977	0.00083624913710256	TGTGCTGGGGCCAAAGCTGCAGGCAACAAGCTAACTTTT	CAGAKAAGNKLTF	TRAV21*00(933.8)	NA	TRAJ17*00(294)	7	NA	NA	11	3	NA	NA	TGTGCTGGGGCCAAAGCTGCAGGCAACAAGCTAACTTTT	0	39	TRAC*00(71.4)	NA	NA	NA	NA	NA	NA	NA	NA	NA	NA	NA	NA	NA	NA	-5	-4	112	TCRseq_113.clonotypes.ALL	F	F -BAL-00	CD4	COVID-19
72032	1973	0.000834557181337051	GTGTACAGCAGTGCTTCCAAGATAATCTTT	VYSSASKIIF	TRAV21*00(971.1)	NA	TRAJ3*00(294.4)	0	NA	NA	2	1	NA	NA	GTGTACAGCAGTGCTTCCAAGATAATCTTT	0	30	TRAC*00(72)	NA	NA	NA	NA	NA	NA	NA	NA	NA	NA	NA	NA	NA	NA	-12	-3	113	TCRseq_113.clonotypes.ALL	F	F -BAL-00	CD4	COVID-19
72033	1965	0.000831173269806034	TGTGCCAGCGCCTTGGGGGGGGCCAATGAGCAGTTCTTC	CASALGGANEQFF	TRBV2*00(892.7)	TRBD1*00(30)	TRBJ2-1*00(219.5)	9	17	23	23	13	NA	NA	TGTGCCAGCGCCTTGGGGGGGGCCAATGAGCAGTTCTTC	0	39	TRBC2*00(65.3)	NA	NA	NA	NA	NA	NA	NA	NA	NA	NA	NA	NA	NA	NA	-8	-6	114	TCRseq_113.clonotypes.ALL	F	F -BAL-00	CD4	COVID-19
72034	1939	0.000820175557330229	TGTGCTCTTGGGCCGCTGAATTATGGAGGAAGCCAAGGAAATCTCATCTTT	CALGPLNYGGSQGNLIF	TRDV1*00(910.1)	NA	TRAJ42*00(329.3)	12	NA	NA	16	3	NA	NA	TGTGCTCTTGGGCCGCTGAATTATGGAGGAAGCCAAGGAAATCTCATCTTT	0	51	TRAC*00(68.4)	NA	NA	NA	NA	NA	NA	NA	NA	NA	NA	NA	NA	NA	NA	-5	0	115	TCRseq_113.clonotypes.ALL	F	F -BAL-00	CD4	COVID-19
72035	1918	0.00081129278956131	TGTGCTACGGACATCGGAGGTAGCAACTATAAACTGACATTT	CATDIGGSNYKLTF	TRAV17*00(948.4)	NA	TRAJ53*00(289.3)	12	NA	NA	15	2	NA	NA	TGTGCTACGGACATCGGAGGTAGCAACTATAAACTGACATTT	0	42	TRAC*00(70.7)	NA	NA	NA	NA	NA	NA	NA	NA	NA	NA	NA	NA	NA	NA	-1	-8	116	TCRseq_113.clonotypes.ALL	F	F -BAL-00	CD4	COVID-19
72036	1917	0.000810869800619933	TGTGCTGGCCTGAATTATGGAGGAAGCCAAGGAAATCTCATCTTT	CAGLNYGGSQGNLIF	TRAV35*00(653.8)	NA	TRAJ42*00(329.4)	8	NA	NA	10	1	NA	NA	TGTGCTGGCCTGAATTATGGAGGAAGCCAAGGAAATCTCATCTTT	0	45	TRAC*00(72)	NA	NA	NA	NA	NA	NA	NA	NA	NA	NA	NA	NA	NA	NA	-4	0	117	TCRseq_113.clonotypes.ALL	F	F -BAL-00	CD4	COVID-19
72037	1904	0.00080537094438203	TGTGCTACGGACGCGGGCGACTACAAGCTCAGCTTT	CATDAGDYKLSF	TRAV17*00(986.6)	NA	TRAJ20*00(249.3)	15	NA	NA	17	1	NA	NA	TGTGCTACGGACGCGGGCGACTACAAGCTCAGCTTT	0	36	TRAC*00(71.6)	NA	NA	NA	NA	NA	NA	NA	NA	NA	NA	NA	NA	NA	NA	2	-7	118	TCRseq_113.clonotypes.ALL	F	F -BAL-00	CD4	COVID-19
72038	1885	0.000797334154495865	TGTGCAATGAGCGGTGGGAACAACAGACTCGCTTTT	CAMSGGNNRLAF	TRAV12-3*00(938.6)	NA	TRAJ7*00(263.8)	13	NA	NA	14	0	NA	NA	TGTGCAATGAGCGGTGGGAACAACAGACTCGCTTTT	0	36	TRAC*00(68.1)	NA	NA	NA	NA	NA	NA	NA	NA	NA	NA	NA	NA	NA	NA	0	-6	119	TCRseq_113.clonotypes.ALL	F	F -BAL-00	CD4	COVID-19
72039	1859	0.00078633644202006	TGTGCTGTGCAGGTTAGGGGAGGTAGCAACTATAAACTGACATTT	CAVQVRGGSNYKLTF	TRAV20*00(933.8)	NA	TRAJ53*00(292.6)	13	NA	NA	14	0	NA	NA	TGTGCTGTGCAGGTTAGGGGAGGTAGCAACTATAAACTGACATTT	0	45	TRAC*00(68.1)	NA	NA	NA	NA	NA	NA	NA	NA	NA	NA	NA	NA	NA	NA	0	-4	120	TCRseq_113.clonotypes.ALL	F	F -BAL-00	CD4	COVID-19
72040	1839	0.000777876663192517	TGTGCTGTCGAGAAAACCTCCTACGACAAGGTGATATTT	CAVEKTSYDKVIF	TRAV21*00(942.6)	NA	TRAJ50*00(294.4)	8	NA	NA	11	2	NA	NA	TGTGCTGTCGAGAAAACCTCCTACGACAAGGTGATATTT	0	39	TRAC*00(71.8)	NA	NA	NA	NA	NA	NA	NA	NA	NA	NA	NA	NA	NA	NA	-4	-1	121	TCRseq_113.clonotypes.ALL	F	F -BAL-00	CD4	COVID-19
72041	1831	0.000774492751661501	TGTGCTTATAGGAGCAAGGGTAACCAGTTCTATTTT	CAYRSKGNQFYF	TRAV38-2DV8*00(1004)	NA	TRAJ49*00(244.2)	15	NA	NA	18	2	NA	NA	TGTGCTTATAGGAGCAAGGGTAACCAGTTCTATTTT	0	36	TRAC*00(70.3)	NA	NA	NA	NA	NA	NA	NA	NA	NA	NA	NA	NA	NA	NA	-1	-7	122	TCRseq_113.clonotypes.ALL	F	F -BAL-00	CD4	COVID-19
72042	1823	0.000771108840130484	TGCGCCAGCAGCTTTAGCGGGGGGTATCCGGATACGCAGTATTTT	CASSFSGGYPDTQYF	TRBV5-1*00(968.2)	TRBD2*00(35)	TRBJ2-3*00(214.5)	14	14	21	30	15	NA	NA	TGCGCCAGCAGCTTTAGCGGGGGGTATCCGGATACGCAGTATTTT	0	45	TRBC2*00(62.3)	NA	NA	NA	NA	NA	NA	NA	NA	NA	NA	NA	NA	NA	NA	-2	-6	123	TCRseq_113.clonotypes.ALL	F	F -BAL-00	CD4	COVID-19
72043	1804	0.000763072050244318	TGTGCAGAGAATAAAGGGATCAAAGCTGCAGGCAACAAGCTAACTTTT	CAENKGIKAAGNKLTF	TRAV13-2*00(858.5)	NA	TRAJ17*00(309.2)	13	NA	NA	17	3	NA	NA	TGTGCAGAGAATAAAGGGATCAAAGCTGCAGGCAACAAGCTAACTTTT	0	48	TRAC*00(71.2)	NA	NA	NA	NA	NA	NA	NA	NA	NA	NA	NA	NA	NA	NA	0	-1	124	TCRseq_113.clonotypes.ALL	F	F -BAL-00	CD4	COVID-19
72044	1797	0.000760111127654679	TGTGCCAGCAGCTTAGGAGCCGCAACTAATGAAAAACTGTTTTTT	CASSLGAATNEKLFF	TRBV7-6*00(930.8)	NA	TRBJ1-4*00(259.4)	16	NA	NA	21	4	NA	NA	TGTGCCAGCAGCTTAGGAGCCGCAACTAATGAAAAACTGTTTTTT	0	45	TRBC1*00(63)	NA	NA	NA	NA	NA	NA	NA	NA	NA	NA	NA	NA	NA	NA	-1	1	125	TCRseq_113.clonotypes.ALL	F	F -BAL-00	CD4	COVID-19
72045	1795	0.000759265149771924	TGTGCAGCAAGTAAGGGTACTGGAGGCTTCAAAACTATCTTT	CAASKGTGGFKTIF	TRAV13-1*00(968.1)	NA	TRAJ9*00(279.3)	13	NA	NA	17	3	NA	NA	TGTGCAGCAAGTAAGGGTACTGGAGGCTTCAAAACTATCTTT	0	42	TRAC*00(72.1)	NA	NA	NA	NA	NA	NA	NA	NA	NA	NA	NA	NA	NA	NA	0	-5	126	TCRseq_113.clonotypes.ALL	F	F -BAL-00	CD4	COVID-19
72046	1776	0.000751228359885759	TGTGCCAGCAGTTTTACACCGGGACAGATTTACAATGAGCAGTTCTTC	CASSFTPGQIYNEQFF	TRBV28*00(931.1)	TRBD1*00(45)	TRBJ2-1*00(229.4)	14	18	27	30	15	NA	NA	TGTGCCAGCAGTTTTACACCGGGACAGATTTACAATGAGCAGTTCTTC	0	48	TRBC2*00(65)	NA	NA	NA	NA	NA	NA	NA	NA	NA	NA	NA	NA	NA	NA	-3	-4	127	TCRseq_113.clonotypes.ALL	F	F -BAL-00	CD4	COVID-19
72047	1769	0.000748267437296119	TGCGCCAGCAGCCCCCTTATAAGGGGTAGCAATCAGCCCCAGCATTTT	CASSPLIRGSNQPQHF	TRBV4-1*00(956.3)	TRBD1*00(25)	TRBJ1-5*00(249.3)	13	21	26	26	12	NA	NA	TGCGCCAGCAGCCCCCTTATAAGGGGTAGCAATCAGCCCCAGCATTTT	0	48	TRBC1*00(64.2)	NA	NA	NA	NA	NA	NA	NA	NA	NA	NA	NA	NA	NA	NA	-4	0	128	TCRseq_113.clonotypes.ALL	F	F -BAL-00	CD4	COVID-19
72048	1761	0.000744883525765102	TGTGCTCCCCCTTCCCTTACCTCAGGAACCTACAAATACATCTTT	CAPPSLTSGTYKYIF	TRAV6*00(761.7)	NA	TRAJ40*00(294.3)	7	NA	NA	17	9	NA	NA	TGTGCTCCCCCTTCCCTTACCTCAGGAACCTACAAATACATCTTT	0	45	TRAC*00(71.1)	NA	NA	NA	NA	NA	NA	NA	NA	NA	NA	NA	NA	NA	NA	-6	-2	129	TCRseq_113.clonotypes.ALL	F	F -BAL-00	CD4	COVID-19
72049	1761	0.000744883525765102	TGTGCAGCAAGCGCGGGGAACACCGGTAACCAGTTCTATTTT	CAASAGNTGNQFYF	TRAV29DV5*00(964.5)	NA	TRAJ49*00(279.2)	15	NA	NA	17	1	NA	NA	TGTGCAGCAAGCGCGGGGAACACCGGTAACCAGTTCTATTTT	0	42	TRAC*00(70.4)	NA	NA	NA	NA	NA	NA	NA	NA	NA	NA	NA	NA	NA	NA	2	0	130	TCRseq_113.clonotypes.ALL	F	F -BAL-00	CD4	COVID-19
72050	1758	0.000743614558940971	TGTGCAATGAGCGGGGGAAACACACCTCTTGTCTTT	CAMSGGNTPLVF	TRAV12-3*00(858.4)	NA	TRAJ29*00(259.2)	13	NA	NA	15	1	NA	NA	TGTGCAATGAGCGGGGGAAACACACCTCTTGTCTTT	0	36	TRAC*00(66.7)	NA	NA	NA	NA	NA	NA	NA	NA	NA	NA	NA	NA	NA	NA	0	-8	131	TCRseq_113.clonotypes.ALL	F	F -BAL-00	CD4	COVID-19
72051	1751	0.000740653636351331	TGTGCCAGCAGTTATTCGACCTCAAGTACTGAAGCTTTCTTT	CASSYSTSSTEAFF	TRBV6-6*00(989.1)	NA	TRBJ1-1*00(214.2)	19	NA	NA	27	7	NA	NA	TGTGCCAGCAGTTATTCGACCTCAAGTACTGAAGCTTTCTTT	0	42	TRBC1*00(62)	NA	NA	NA	NA	NA	NA	NA	NA	NA	NA	NA	NA	NA	NA	2	-5	132	TCRseq_113.clonotypes.ALL	F	F -BAL-00	CD4	COVID-19
72052	1729	0.000731347879641035	TGTGCAATGACTGGGGGTTACCAGAAAGTTACCTTT	CAMTGGYQKVTF	TRAV12-3*00(897.1)	NA	TRAJ13*00(268)	10	NA	NA	10	NA	NA	NA	TGTGCAATGACTGGGGGTTACCAGAAAGTTACCTTT	0	36	TRAC*00(67.2)	NA	NA	NA	NA	NA	NA	NA	NA	NA	NA	NA	NA	NA	NA	-3	-6	134	TCRseq_113.clonotypes.ALL	F	F -BAL-00	CD4	COVID-19
72053	1724	0.000729232934934149	TGTGCGGTACCTCACCCTCCGAACACCGGTAACCAGTTCTATTTT	CAVPHPPNTGNQFYF	TRAV27*00(902)	NA	TRAJ49*00(284.1)	5	NA	NA	19	13	NA	NA	TGTGCGGTACCTCACCCTCCGAACACCGGTAACCAGTTCTATTTT	0	45	TRAC*00(68.2)	NA	NA	NA	NA	NA	NA	NA	NA	NA	NA	NA	NA	NA	NA	-5	1	135	TCRseq_113.clonotypes.ALL	F	F -BAL-00	CD4	COVID-19
72054	1723	0.000728809945992772	TGCATCCTCCTTACCTCAGGAACCTACAAATACATCTTT	CILLTSGTYKYIF	TRAV26-2*00(723.3)	NA	TRAJ40*00(294.3)	8	NA	NA	11	2	NA	NA	TGCATCCTCCTTACCTCAGGAACCTACAAATACATCTTT	0	39	TRAC*00(74.4)	NA	NA	NA	NA	NA	NA	NA	NA	NA	NA	NA	NA	NA	NA	-7	-2	136	TCRseq_113.clonotypes.ALL	F	F -BAL-00	CD4	COVID-19
72055	1719	0.000727117990227263	TGTGCTACGGACTGGGAGGGAGCCCAGAAGCTGGTATTT	CATDWEGAQKLVF	TRAV17*00(961.4)	NA	TRAJ54*00(268.8)	12	NA	NA	16	3	NA	NA	TGTGCTACGGACTGGGAGGGAGCCCAGAAGCTGGTATTT	0	39	TRAC*00(69)	NA	NA	NA	NA	NA	NA	NA	NA	NA	NA	NA	NA	NA	NA	-1	-6	137	TCRseq_113.clonotypes.ALL	F	F -BAL-00	CD4	COVID-19
72056	1718	0.000726695001285886	TGTGCCAGCAGCTTAGCTTCAGGGTACGAGCAGTACTTC	CASSLASGYEQYF	TRBV7-9*00(999.3)	TRBD1*00(25)	TRBJ2-7*00(214.4)	17	19	24	24	6	NA	NA	TGTGCCAGCAGCTTAGCTTCAGGGTACGAGCAGTACTTC	0	39	TRBC2*00(62.3)	NA	NA	NA	NA	NA	NA	NA	NA	NA	NA	NA	NA	NA	NA	0	-4	138	TCRseq_113.clonotypes.ALL	F	F -BAL-00	CD4	COVID-19
72057	1706	0.000721619133989361	TGCAGCGTGACTCGGAGCTCCTACAATGAGCAGTTCTTC	CSVTRSSYNEQFF	TRBV29-1*00(946.7)	NA	TRBJ2-1*00(269.3)	8	NA	NA	13	4	NA	NA	TGCAGCGTGACTCGGAGCTCCTACAATGAGCAGTTCTTC	0	39	TRBC2*00(63.3)	NA	NA	NA	NA	NA	NA	NA	NA	NA	NA	NA	NA	NA	NA	-6	4	139	TCRseq_113.clonotypes.ALL	F	F -BAL-00	CD4	COVID-19
72058	1700	0.000719081200341098	TGTGCAGCAACCCTGCGGAGCAACTTCAACAAATTTTACTTT	CAATLRSNFNKFYF	TRAV13-1*00(899.9)	NA	TRAJ21*00(264.3)	10	NA	NA	20	9	NA	NA	TGTGCAGCAACCCTGCGGAGCAACTTCAACAAATTTTACTTT	0	42	TRAC*00(70.8)	NA	NA	NA	NA	NA	NA	NA	NA	NA	NA	NA	NA	NA	NA	-3	-2	140	TCRseq_113.clonotypes.ALL	F	F -BAL-00	CD4	COVID-19
72059	1682	0.00071146739939631	TGTGCAATGACCGGTGGGAACAACAGACTCGCTTTT	CAMTGGNNRLAF	TRAV12-3*00(924.8)	NA	TRAJ7*00(264.1)	10	NA	NA	14	3	NA	NA	TGTGCAATGACCGGTGGGAACAACAGACTCGCTTTT	0	36	TRAC*00(71.3)	NA	NA	NA	NA	NA	NA	NA	NA	NA	NA	NA	NA	NA	NA	-3	-6	141	TCRseq_113.clonotypes.ALL	F	F -BAL-00	CD4	COVID-19
72060	1674	0.000708083487865293	TGCGCCAGCAGCTTGACGGGACTAGGAAACACCGGGGAGCTGTTTTTT	CASSLTGLGNTGELFF	TRBV5-1*00(963.4)	TRBD2*00(45)	TRBJ2-2*00(244.6)	15	16	25	27	11	NA	NA	TGCGCCAGCAGCTTGACGGGACTAGGAAACACCGGGGAGCTGTTTTTT	0	48	TRBC2*00(62)	NA	NA	NA	NA	NA	NA	NA	NA	NA	NA	NA	NA	NA	NA	-1	-2	142	TCRseq_113.clonotypes.ALL	F	F -BAL-00	CD4	COVID-19
72061	1670	0.000706391532099785	TGTGCCTGGGGACAGGGGGCCGCTAACTATGGCTACACCTTC	CAWGQGAANYGYTF	TRBV30*00(763.1)	TRBD1*00(55)	TRBJ1-2*00(244.3)	9	9	20	21	11	NA	NA	TGTGCCTGGGGACAGGGGGCCGCTAACTATGGCTACACCTTC	0	42	TRBC1*00(57.7)	NA	NA	NA	NA	NA	NA	NA	NA	NA	NA	NA	NA	NA	NA	-5	1	143	TCRseq_113.clonotypes.ALL	F	F -BAL-00	CD4	COVID-19
72062	1665	0.000704276587392899	TGTGCTTATAGGAGACCCTCTGGGGCTGGGAGTTACCAACTCACTTTC	CAYRRPSGAGSYQLTF	TRAV38-2DV8*00(944.4)	NA	TRAJ28*00(309.4)	14	NA	NA	17	2	NA	NA	TGTGCTTATAGGAGACCCTCTGGGGCTGGGAGTTACCAACTCACTTTC	0	48	TRAC*00(70.6)	NA	NA	NA	NA	NA	NA	NA	NA	NA	NA	NA	NA	NA	NA	-2	-4	144	TCRseq_113.clonotypes.ALL	F	F -BAL-00	CD4	COVID-19
72063	1665	0.000704276587392899	TGTGCCAGCAGTCGACTAGCCGGGGTCCATGAGCAGTTCTTC	CASSRLAGVHEQFF	TRBV9*00(961)	TRBD2*00(35)	TRBJ2-1*00(209.4)	11	13	20	28	16	NA	NA	TGTGCCAGCAGTCGACTAGCCGGGGTCCATGAGCAGTTCTTC	0	42	TRBC2*00(64.1)	NA	NA	NA	NA	NA	NA	NA	NA	NA	NA	NA	NA	NA	NA	-5	-8	145	TCRseq_113.clonotypes.ALL	F	F -BAL-00	CD4	COVID-19
72064	1656	0.000700469686920505	TGTGCCAGCAGCTTACAGGGAGGCTTCAGCACAGATACGCAGTATTTT	CASSLQGGFSTDTQYF	TRBV7-6*00(948.6)	TRBD2*00(30)	TRBJ2-3*00(244.4)	15	17	23	27	11	NA	NA	TGTGCCAGCAGCTTACAGGGAGGCTTCAGCACAGATACGCAGTATTTT	0	48	TRBC2*00(62.7)	NA	NA	NA	NA	NA	NA	NA	NA	NA	NA	NA	NA	NA	NA	-2	0	146	TCRseq_113.clonotypes.ALL	F	F -BAL-00	CD4	COVID-19
72065	1655	0.000700046697979128	TGTGCAACCTTAACTGGAGGCTTCAAAACTATCTTT	CATLTGGFKTIF	TRAV12-3*00(920.4)	NA	TRAJ9*00(274.2)	7	NA	NA	12	4	NA	NA	TGTGCAACCTTAACTGGAGGCTTCAAAACTATCTTT	0	36	TRAC*00(67.8)	NA	NA	NA	NA	NA	NA	NA	NA	NA	NA	NA	NA	NA	NA	-6	-6	147	TCRseq_113.clonotypes.ALL	F	F -BAL-00	CD4	COVID-19
72066	1650	0.000697931753272242	TGTGCTGTGGAGGATCATAATACTGGAGGCTTCAAAACTATCTTT	CAVEDHNTGGFKTIF	TRAV2*00(791.6)	NA	TRAJ9*00(289.7)	16	NA	NA	18	1	NA	NA	TGTGCTGTGGAGGATCATAATACTGGAGGCTTCAAAACTATCTTT	0	45	TRAC*00(67.7)	NA	NA	NA	NA	NA	NA	NA	NA	NA	NA	NA	NA	NA	NA	2	-3	148	TCRseq_113.clonotypes.ALL	F	F -BAL-00	CD4	COVID-19
72067	1633	0.000690740941268831	TGTGCAGCAGCCCGGAACAGAGATGACAAGATCATCTTT	CAAARNRDDKIIF	TRAV13-1*00(809.5)	NA	TRAJ30*00(278.6)	9	NA	NA	14	4	NA	NA	TGTGCAGCAGCCCGGAACAGAGATGACAAGATCATCTTT	0	39	TRAC*00(72.1)	NA	NA	NA	NA	NA	NA	NA	NA	NA	NA	NA	NA	NA	NA	-4	-1	149	TCRseq_113.clonotypes.ALL	F	F -BAL-00	CD4	COVID-19
72068	1630	0.0006894719744447	TGTGCTGTGCGTCGGGAAGGTGGTGCTACAAACAAGCTCATCTTT	CAVRREGGATNKLIF	TRAV21*00(919.3)	NA	TRAJ32*00(274.5)	9	NA	NA	21	11	NA	NA	TGTGCTGTGCGTCGGGAAGGTGGTGCTACAAACAAGCTCATCTTT	0	45	TRAC*00(71.3)	NA	NA	NA	NA	NA	NA	NA	NA	NA	NA	NA	NA	NA	NA	-3	-11	151	TCRseq_113.clonotypes.ALL	F	F -BAL-00	CD4	COVID-19
72069	1627	0.000688203007620569	TGTGCTGTGAGGGCTAACGACTACAAGCTCAGCTTT	CAVRANDYKLSF	TRAV21*00(981.2)	NA	TRAJ20*00(269.3)	12	NA	NA	13	0	NA	NA	TGTGCTGTGAGGGCTAACGACTACAAGCTCAGCTTT	0	36	TRAC*00(72.7)	NA	NA	NA	NA	NA	NA	NA	NA	NA	NA	NA	NA	NA	NA	0	-3	152	TCRseq_113.clonotypes.ALL	F	F -BAL-00	CD4	COVID-19
72070	1619	0.000684819096089552	TGTGCAGCCTCGTCCGCGAACACCGGTAACCAGTTCTATTTT	CAASSANTGNQFYF	TRAV13-1*00(945)	NA	TRAJ49*00(284.2)	8	NA	NA	16	7	NA	NA	TGTGCAGCCTCGTCCGCGAACACCGGTAACCAGTTCTATTTT	0	42	TRAC*00(72.4)	NA	NA	NA	NA	NA	NA	NA	NA	NA	NA	NA	NA	NA	NA	-5	1	153	TCRseq_113.clonotypes.ALL	F	F -BAL-00	CD4	COVID-19
72071	1613	0.000682281162441289	TGTGCATCCCTCATGAACAGAGATGACAAGATCATCTTT	CASLMNRDDKIIF	TRAV13-1*00(933)	NA	TRAJ30*00(298.1)	6	NA	NA	10	3	NA	NA	TGTGCATCCCTCATGAACAGAGATGACAAGATCATCTTT	0	39	TRAC*00(69.3)	NA	NA	NA	NA	NA	NA	NA	NA	NA	NA	NA	NA	NA	NA	-7	3	154	TCRseq_113.clonotypes.ALL	F	F -BAL-00	CD4	COVID-19
72072	1595	0.000674667361496501	TGCATCGTCAGAGTCGCGGTACCCGACAAGCTCATCTTT	CIVRVAVPDKLIF	TRAV26-1*00(815.2)	NA	TRAJ34*00(238.9)	18	NA	NA	22	3	NA	NA	TGCATCGTCAGAGTCGCGGTACCCGACAAGCTCATCTTT	0	39	TRAC*00(70.5)	NA	NA	NA	NA	NA	NA	NA	NA	NA	NA	NA	NA	NA	NA	2	-10	155	TCRseq_113.clonotypes.ALL	F	F -BAL-00	CD4	COVID-19
72073	1593	0.000673821383613747	TGTGCCAGCACAGGGGGCGATAATTCACCCCTCCACTTT	CASTGGDNSPLHF	TRBV2*00(916.1)	TRBD1*00(45)	TRBJ1-6*00(239.2)	10	10	19	19	8	NA	NA	TGTGCCAGCACAGGGGGCGATAATTCACCCCTCCACTTT	0	39	TRBC1*00(63.2)	NA	NA	NA	NA	NA	NA	NA	NA	NA	NA	NA	NA	NA	NA	-7	-5	156	TCRseq_113.clonotypes.ALL	F	F -BAL-00	CD4	COVID-19
72074	1584	0.000670014483141353	TGTGTGGTGAACAACGAGGGCACGGGCAGGAGAGCACTTACTTTT	CVVNNEGTGRRALTF	TRAV12-1*00(917.6)	NA	TRAJ5*00(279.6)	13	NA	NA	20	6	NA	NA	TGTGTGGTGAACAACGAGGGCACGGGCAGGAGAGCACTTACTTTT	0	45	TRAC*00(75.2)	NA	NA	NA	NA	NA	NA	NA	NA	NA	NA	NA	NA	NA	NA	0	-4	157	TCRseq_113.clonotypes.ALL	F	F -BAL-00	CD4	COVID-19
72075	1580	0.000668322527375844	TGTGCCTGCCTGAATTATGGAGGAAGCCAAGGAAATCTCATCTTT	CACLNYGGSQGNLIF	TRAV35*00(586)	NA	TRAJ42*00(329.2)	5	NA	NA	10	4	NA	NA	TGTGCCTGCCTGAATTATGGAGGAAGCCAAGGAAATCTCATCTTT	0	45	TRAC*00(71.8)	NA	NA	NA	NA	NA	NA	NA	NA	NA	NA	NA	NA	NA	NA	-7	0	158	TCRseq_113.clonotypes.ALL	F	F -BAL-00	CD4	COVID-19
72076	1580	0.000668322527375844	TGTGCAGCATATAAATGGGACACGGGCAGGAGAGCACTTACTTTT	CAAYKWDTGRRALTF	TRAV13-1*00(935.5)	NA	TRAJ5*00(294.5)	9	NA	NA	17	7	NA	NA	TGTGCAGCATATAAATGGGACACGGGCAGGAGAGCACTTACTTTT	0	45	TRAC*00(70.6)	NA	NA	NA	NA	NA	NA	NA	NA	NA	NA	NA	NA	NA	NA	-4	-1	159	TCRseq_113.clonotypes.ALL	F	F -BAL-00	CD4	COVID-19
72077	1580	0.000668322527375844	TGTGCAGAGAATATGGACACGGGCAGGAGAGCACTTACTTTT	CAENMDTGRRALTF	TRAV13-2*00(959)	NA	TRAJ5*00(304.2)	14	NA	NA	12	NA	NA	NA	TGTGCAGAGAATATGGACACGGGCAGGAGAGCACTTACTTTT	0	42	TRAC*00(67.5)	NA	NA	NA	NA	NA	NA	NA	NA	NA	NA	NA	NA	NA	NA	1	1	160	TCRseq_113.clonotypes.ALL	F	F -BAL-00	CD4	COVID-19
72078	1578	0.00066747654949309	TGTGCAGCAAGTAAGGGTACCTCAGGAACCTACAAATACATCTTT	CAASKGTSGTYKYIF	TRAV13-1*00(952.6)	NA	TRAJ40*00(294.4)	13	NA	NA	17	3	NA	NA	TGTGCAGCAAGTAAGGGTACCTCAGGAACCTACAAATACATCTTT	0	45	TRAC*00(69.9)	NA	NA	NA	NA	NA	NA	NA	NA	NA	NA	NA	NA	NA	NA	0	-2	161	TCRseq_113.clonotypes.ALL	F	F -BAL-00	CD4	COVID-19
72079	1572	0.000664938615844827	TGCATCCTGAGAGGGCAAAAATCAGGAACCTACAAATACATCTTT	CILRGQKSGTYKYIF	TRAV26-2*00(686.1)	NA	TRAJ40*00(274.5)	13	NA	NA	21	7	NA	NA	TGCATCCTGAGAGGGCAAAAATCAGGAACCTACAAATACATCTTT	0	45	TRAC*00(76.2)	NA	NA	NA	NA	NA	NA	NA	NA	NA	NA	NA	NA	NA	NA	-2	-6	162	TCRseq_113.clonotypes.ALL	F	F -BAL-00	CD4	COVID-19
72080	1571	0.00066451562690345	TGTGCGGTCCAGAACACCGGTAACCAGTTCTATTTT	CAVQNTGNQFYF	TRAV25*00(913.4)	NA	TRAJ49*00(279.1)	5	NA	NA	11	5	NA	NA	TGTGCGGTCCAGAACACCGGTAACCAGTTCTATTTT	0	36	TRAC*00(67.9)	NA	NA	NA	NA	NA	NA	NA	NA	NA	NA	NA	NA	NA	NA	-4	0	163	TCRseq_113.clonotypes.ALL	F	F -BAL-00	CD4	COVID-19
72081	1566	0.000662400682196565	TGTGCTTATTTGGCCGGTGGTACTAGCTATGGAAAGCTGACATTT	CAYLAGGTSYGKLTF	TRAV38-2DV8*00(925.6)	NA	TRAJ52*00(304.4)	9	NA	NA	15	5	NA	NA	TGTGCTTATTTGGCCGGTGGTACTAGCTATGGAAAGCTGACATTT	0	45	TRAC*00(69.8)	NA	NA	NA	NA	NA	NA	NA	NA	NA	NA	NA	NA	NA	NA	-7	-8	164	TCRseq_113.clonotypes.ALL	F	F -BAL-00	CD4	COVID-19
72082	1566	0.000662400682196565	TGTGCAGCGTCCAACCCCACAATTTCTTCTTTCTTT	CAASNPTISSFF	TRBV30*00(830.4)	NA	TRBJ1-1*00(179.3)	5	NA	NA	28	22	NA	NA	TGTGCAGCGTCCAACCCCACAATTTCTTCTTTCTTT	0	36	TRBC1*00(56.7)	NA	NA	NA	NA	NA	NA	NA	NA	NA	NA	NA	NA	NA	NA	-9	-12	165	TCRseq_113.clonotypes.ALL	F	F -BAL-00	CD4	COVID-19
72083	1566	0.000662400682196565	TGTGCAATGAGCGTGGGCGACTACAAGCTCAGCTTT	CAMSVGDYKLSF	TRAV12-3*00(973.9)	NA	TRAJ20*00(249.4)	13	NA	NA	17	3	NA	NA	TGTGCAATGAGCGTGGGCGACTACAAGCTCAGCTTT	0	36	TRAC*00(72)	NA	NA	NA	NA	NA	NA	NA	NA	NA	NA	NA	NA	NA	NA	0	-7	166	TCRseq_113.clonotypes.ALL	F	F -BAL-00	CD4	COVID-19
72084	1562	0.000660708726431056	TGTGCAGCACAAAGTAACACCAATGCAGGCAAATCAACCTTT	CAAQSNTNAGKSTF	TRAV23DV6*00(858.1)	NA	TRAJ27*00(294.6)	9	NA	NA	14	4	NA	NA	TGTGCAGCACAAAGTAACACCAATGCAGGCAAATCAACCTTT	0	42	TRAC*00(73.4)	NA	NA	NA	NA	NA	NA	NA	NA	NA	NA	NA	NA	NA	NA	-4	0	167	TCRseq_113.clonotypes.ALL	F	F -BAL-00	CD4	COVID-19
72085	1560	0.000659862748548302	TGTGCAGAGAATCGGCAGGCAGGAACTGCTCTGATCTTT	CAENRQAGTALIF	TRAV13-2*00(973.5)	NA	TRAJ15*00(227.4)	12	NA	NA	15	2	NA	NA	TGTGCAGAGAATCGGCAGGCAGGAACTGCTCTGATCTTT	0	39	TRAC*00(69.9)	NA	NA	NA	NA	NA	NA	NA	NA	NA	NA	NA	NA	NA	NA	-1	-5	168	TCRseq_113.clonotypes.ALL	F	F -BAL-00	CD4	COVID-19
72086	1554	0.000657324814900039	TGTGCCGTGGCTTGGGGAAGCCAAGGAAATCTCATCTTT	CAVAWGSQGNLIF	TRAV39*00(858.3)	NA	TRAJ42*00(274.2)	10	NA	NA	15	4	NA	NA	TGTGCCGTGGCTTGGGGAAGCCAAGGAAATCTCATCTTT	0	39	TRAC*00(73.9)	NA	NA	NA	NA	NA	NA	NA	NA	NA	NA	NA	NA	NA	NA	-3	-11	170	TCRseq_113.clonotypes.ALL	F	F -BAL-00	CD4	COVID-19
72087	1552	0.000656478837017285	TGTGCTCCACACCTTCTCACGGGAGGAGGAAACAAACTCACCTTT	CAPHLLTGGGNKLTF	TRAV17*00(926.8)	NA	TRAJ10*00(304.4)	6	NA	NA	15	8	NA	NA	TGTGCTCCACACCTTCTCACGGGAGGAGGAAACAAACTCACCTTT	0	45	TRAC*00(75.7)	NA	NA	NA	NA	NA	NA	NA	NA	NA	NA	NA	NA	NA	NA	-7	-3	171	TCRseq_113.clonotypes.ALL	F	F -BAL-00	CD4	COVID-19
72088	1537	0.000650134002896628	TGCAGTGCTAGAGCGACCGGGGAGCTGTTTTTT	CSARATGELFF	TRBV20-1*00(997.8)	NA	TRBJ2-2*00(229.4)	13	NA	NA	15	1	NA	NA	TGCAGTGCTAGAGCGACCGGGGAGCTGTTTTTT	0	33	TRBC2*00(61)	NA	NA	NA	NA	NA	NA	NA	NA	NA	NA	NA	NA	NA	NA	-1	-5	172	TCRseq_113.clonotypes.ALL	F	F -BAL-00	CD4	COVID-19
72089	1519	0.00064252020195184	TGTGTGGTGAACCTAAATACTGGAGGCTTCAAAACTATCTTT	CVVNLNTGGFKTIF	TRAV12-1*00(855.8)	NA	TRAJ9*00(294.4)	12	NA	NA	14	1	NA	NA	TGTGTGGTGAACCTAAATACTGGAGGCTTCAAAACTATCTTT	0	42	TRAC*00(69.7)	NA	NA	NA	NA	NA	NA	NA	NA	NA	NA	NA	NA	NA	NA	-1	-2	173	TCRseq_113.clonotypes.ALL	F	F -BAL-00	CD4	COVID-19
72090	1518	0.000642097213010463	TGCATCCTGAGAGACGTCAGTAACAATGACATGCGCTTT	CILRDVSNNDMRF	TRAV26-2*00(930.6)	NA	TRAJ43*00(249.3)	18	NA	NA	20	1	NA	NA	TGCATCCTGAGAGACGTCAGTAACAATGACATGCGCTTT	0	39	TRAC*00(73.7)	NA	NA	NA	NA	NA	NA	NA	NA	NA	NA	NA	NA	NA	NA	3	-4	174	TCRseq_113.clonotypes.ALL	F	F -BAL-00	CD4	COVID-19
72091	1512	0.0006395592793622	TGTGCTACGGCCGGGAACAACAGACTCGCTTTT	CATAGNNRLAF	TRAV17*00(1004.9)	NA	TRAJ7*00(259)	10	NA	NA	12	1	NA	NA	TGTGCTACGGCCGGGAACAACAGACTCGCTTTT	0	33	TRAC*00(71.5)	NA	NA	NA	NA	NA	NA	NA	NA	NA	NA	NA	NA	NA	NA	-3	-7	175	TCRseq_113.clonotypes.ALL	F	F -BAL-00	CD4	COVID-19
72092	1510	0.000638713301479446	TGTGCAGCAAGTTACGATGCAGGCAAATCAACCTTT	CAASYDAGKSTF	TRAV13-1*00(990.8)	NA	TRAJ27*00(254.5)	12	NA	NA	16	3	NA	NA	TGTGCAGCAAGTTACGATGCAGGCAAATCAACCTTT	0	36	TRAC*00(70.3)	NA	NA	NA	NA	NA	NA	NA	NA	NA	NA	NA	NA	NA	NA	-1	-8	176	TCRseq_113.clonotypes.ALL	F	F -BAL-00	CD4	COVID-19
72093	1508	0.000637867323596692	TGTGCCCCTGGGGGCGGTAACCAGTTCTATTTT	CAPGGGNQFYF	TRAV12-3*00(811.2)	NA	TRAJ49*00(248.9)	5	NA	NA	14	8	NA	NA	TGTGCCCCTGGGGGCGGTAACCAGTTCTATTTT	0	33	TRAC*00(70.8)	NA	NA	NA	NA	NA	NA	NA	NA	NA	NA	NA	NA	NA	NA	-8	-6	177	TCRseq_113.clonotypes.ALL	F	F -BAL-00	CD4	COVID-19
72094	1496	0.000632791456300166	TGTGCAGCAAGGGATTCAGGAAACACACCTCTTGTCTTT	CAARDSGNTPLVF	TRAV13-1*00(828.8)	NA	TRAJ29*00(284.2)	11	NA	NA	13	1	NA	NA	TGTGCAGCAAGGGATTCAGGAAACACACCTCTTGTCTTT	0	39	TRAC*00(71.4)	NA	NA	NA	NA	NA	NA	NA	NA	NA	NA	NA	NA	NA	NA	-2	-3	179	TCRseq_113.clonotypes.ALL	F	F -BAL-00	CD4	COVID-19
72095	1493	0.000631522489476035	TGCCTCGTGGGTGCCTATGGTGGTGCTACAAACAAGCTCATCTTT	CLVGAYGGATNKLIF	TRAV4*00(752.6)	NA	TRAJ32*00(288.3)	13	NA	NA	15	1	NA	NA	TGCCTCGTGGGTGCCTATGGTGGTGCTACAAACAAGCTCATCTTT	0	45	TRAC*00(72.4)	NA	NA	NA	NA	NA	NA	NA	NA	NA	NA	NA	NA	NA	NA	-3	-5	180	TCRseq_113.clonotypes.ALL	F	F -BAL-00	CD4	COVID-19
72096	1492	0.000631099500534658	TGTGCAGCAAGCCCAGGCTTTCAGAAACTTGTATTT	CAASPGFQKLVF	TRAV13-1*00(986.4)	NA	TRAJ8*00(269.4)	11	NA	NA	13	1	NA	NA	TGTGCAGCAAGCCCAGGCTTTCAGAAACTTGTATTT	0	36	TRAC*00(72.8)	NA	NA	NA	NA	NA	NA	NA	NA	NA	NA	NA	NA	NA	NA	-2	-6	181	TCRseq_113.clonotypes.ALL	F	F -BAL-00	CD4	COVID-19
72097	1491	0.000630676511593281	TGTGCTCTGATCTCCTCAGGAACCTACAAATACATCTTT	CALISSGTYKYIF	TRAV9-2*00(813)	NA	TRAJ40*00(284.2)	10	NA	NA	13	2	NA	NA	TGTGCTCTGATCTCCTCAGGAACCTACAAATACATCTTT	0	39	TRAC*00(71)	NA	NA	NA	NA	NA	NA	NA	NA	NA	NA	NA	NA	NA	NA	-4	-4	182	TCRseq_113.clonotypes.ALL	F	F -BAL-00	CD4	COVID-19
72098	1488	0.00062940754476915	TGCGTCAACCAGGCAGGAACTGCTCTGATCTTT	CVNQAGTALIF	TRAV17*00(996.7)	NA	TRAJ15*00(247.3)	2	NA	NA	5	2	NA	NA	TGCGTCAACCAGGCAGGAACTGCTCTGATCTTT	0	33	TRAC*00(72.3)	NA	NA	NA	NA	NA	NA	NA	NA	NA	NA	NA	NA	NA	NA	-11	-1	183	TCRseq_113.clonotypes.ALL	F	F -BAL-00	CD4	COVID-19
72099	1480	0.000626023633238133	TGTGCAGCAATCGATGCTGGTGGTACTAGCTATGGAAAGCTGACATTT	CAAIDAGGTSYGKLTF	TRAV29DV5*00(670.7)	NA	TRAJ52*00(329.4)	10	NA	NA	13	2	NA	NA	TGTGCAGCAATCGATGCTGGTGGTACTAGCTATGGAAAGCTGACATTT	0	48	TRAC*00(68.9)	NA	NA	NA	NA	NA	NA	NA	NA	NA	NA	NA	NA	NA	NA	-3	-3	184	TCRseq_113.clonotypes.ALL	F	F -BAL-00	CD4	COVID-19
72100	1478	0.000625177655355378	TGTGCTTATAGGAGCATGCCCTCTCATGGGAACAACAGACTCGCTTTT	CAYRSMPSHGNNRLAF	TRAV38-2DV8*00(948.4)	NA	TRAJ7*00(269.2)	15	NA	NA	25	9	NA	NA	TGTGCTTATAGGAGCATGCCCTCTCATGGGAACAACAGACTCGCTTTT	0	48	TRAC*00(70.3)	NA	NA	NA	NA	NA	NA	NA	NA	NA	NA	NA	NA	NA	NA	-1	-5	185	TCRseq_113.clonotypes.ALL	F	F -BAL-00	CD4	COVID-19
72101	1475	0.000623908688531247	TGTGCTGCCCGCGACACCGACAAGCTCATCTTT	CAARDTDKLIF	TRAV21*00(962.2)	NA	TRAJ34*00(254.3)	7	NA	NA	13	5	NA	NA	TGTGCTGCCCGCGACACCGACAAGCTCATCTTT	0	33	TRAC*00(72.4)	NA	NA	NA	NA	NA	NA	NA	NA	NA	NA	NA	NA	NA	NA	-5	-7	186	TCRseq_113.clonotypes.ALL	F	F -BAL-00	CD4	COVID-19
72102	1471	0.000622216732765739	TGTGCTCTGAGTGATCTGAACCAGGCAGGAACTGCTCTGATCTTT	CALSDLNQAGTALIF	TRAV9-2*00(612.1)	NA	TRAJ15*00(242.6)	16	NA	NA	18	1	NA	NA	TGTGCTCTGAGTGATCTGAACCAGGCAGGAACTGCTCTGATCTTT	0	45	TRAC*00(74)	NA	NA	NA	NA	NA	NA	NA	NA	NA	NA	NA	NA	NA	NA	2	-2	187	TCRseq_113.clonotypes.ALL	F	F -BAL-00	CD4	COVID-19
72103	1458	0.000616717876527836	TGTGTTGTCTCAGGAACCTACAAATACATCTTT	CVVSGTYKYIF	TRAV36DV7*00(924.8)	NA	TRAJ40*00(278.9)	8	NA	NA	8	NA	NA	NA	TGTGTTGTCTCAGGAACCTACAAATACATCTTT	0	33	TRAC*00(69.9)	NA	NA	NA	NA	NA	NA	NA	NA	NA	NA	NA	NA	NA	NA	-5	-5	189	TCRseq_113.clonotypes.ALL	F	F -BAL-00	CD4	COVID-19
72104	1455	0.000615448909703705	TGTGCCAGCAGTGCGTTGGGCGGGAGCTCCTACGAGCAGTACTTC	CASSALGGSSYEQYF	TRBV6-1*00(955.2)	TRBD1*00(25)	TRBJ2-7*00(254.4)	13	17	22	22	8	NA	NA	TGTGCCAGCAGTGCGTTGGGCGGGAGCTCCTACGAGCAGTACTTC	0	45	TRBC2*00(60.1)	NA	NA	NA	NA	NA	NA	NA	NA	NA	NA	NA	NA	NA	NA	-4	4	190	TCRseq_113.clonotypes.ALL	F	F -BAL-00	CD4	COVID-19
72105	1454	0.000615025920762328	TGTGTGGTGAGCCTATTTAACACCGACAAGCTCATCTTT	CVVSLFNTDKLIF	TRAV10*00(973.4)	NA	TRAJ34*00(264.2)	12	NA	NA	17	4	NA	NA	TGTGTGGTGAGCCTATTTAACACCGACAAGCTCATCTTT	0	39	TRAC*00(71.4)	NA	NA	NA	NA	NA	NA	NA	NA	NA	NA	NA	NA	NA	NA	-1	-5	191	TCRseq_113.clonotypes.ALL	F	F -BAL-00	CD4	COVID-19
72106	1442	0.000609950053465802	TGTGCAGCAAGCTTCACGGGAGGAGGAAACAAACTCACCTTT	CAASFTGGGNKLTF	TRAV29DV5*00(947.1)	NA	TRAJ10*00(299.1)	12	NA	NA	13	0	NA	NA	TGTGCAGCAAGCTTCACGGGAGGAGGAAACAAACTCACCTTT	0	42	TRAC*00(71.7)	NA	NA	NA	NA	NA	NA	NA	NA	NA	NA	NA	NA	NA	NA	-1	-4	192	TCRseq_113.clonotypes.ALL	F	F -BAL-00	CD4	COVID-19
72107	1439	0.000608681086641671	TGCAGTGCTGAAGGTAGCGGGGACTACAATGAGCAGTTCTTC	CSAEGSGDYNEQFF	TRBV20-1*00(953.5)	TRBD2*00(35)	TRBJ2-1*00(234.5)	9	14	21	23	13	NA	NA	TGCAGTGCTGAAGGTAGCGGGGACTACAATGAGCAGTTCTTC	0	42	TRBC2*00(62.6)	NA	NA	NA	NA	NA	NA	NA	NA	NA	NA	NA	NA	NA	NA	-5	-3	193	TCRseq_113.clonotypes.ALL	F	F -BAL-00	CD4	COVID-19
72108	1412	0.000597260385224489	TGTGCCAGCAGCTTAAATTCGGCTGGGGGACAAGAGACCCAGTACTTC	CASSLNSAGGQETQYF	TRBV7-3*00(942.6)	TRBD1*00(25)	TRBJ2-5*00(229.6)	16	24	29	30	13	NA	NA	TGTGCCAGCAGCTTAAATTCGGCTGGGGGACAAGAGACCCAGTACTTC	0	48	TRBC2*00(60)	NA	NA	NA	NA	NA	NA	NA	NA	NA	NA	NA	NA	NA	NA	-1	-2	194	TCRseq_113.clonotypes.ALL	F	F -BAL-00	CD4	COVID-19
72109	1403	0.000593453484752095	TGTGCAGCTCGTAAAGCTGCAGGCAACAAGCTAACTTTT	CAARKAAGNKLTF	TRAV13-1*00(957.5)	NA	TRAJ17*00(288.9)	8	NA	NA	12	3	NA	NA	TGTGCAGCTCGTAAAGCTGCAGGCAACAAGCTAACTTTT	0	39	TRAC*00(70.9)	NA	NA	NA	NA	NA	NA	NA	NA	NA	NA	NA	NA	NA	NA	-5	-5	195	TCRseq_113.clonotypes.ALL	F	F -BAL-00	CD4	COVID-19
72110	1398	0.000591338540045209	TGTGCTGTGAGTGATTATAACACCGACAAGCTCATCTTT	CAVSDYNTDKLIF	TRAV8-4*00(873.8)	NA	TRAJ34*00(279.5)	15	NA	NA	14	NA	NA	NA	TGTGCTGTGAGTGATTATAACACCGACAAGCTCATCTTT	0	39	TRAC*00(70.9)	NA	NA	NA	NA	NA	NA	NA	NA	NA	NA	NA	NA	NA	NA	1	-2	196	TCRseq_113.clonotypes.ALL	F	F -BAL-00	CD4	COVID-19
72111	1397	0.000590915551103832	TGTGCAGCCTCCTGGGAAGCTGCAGGCAACAAGCTAACTTTT	CAASWEAAGNKLTF	TRAV13-1*00(942)	NA	TRAJ17*00(284)	8	NA	NA	16	7	NA	NA	TGTGCAGCCTCCTGGGAAGCTGCAGGCAACAAGCTAACTTTT	0	42	TRAC*00(72.2)	NA	NA	NA	NA	NA	NA	NA	NA	NA	NA	NA	NA	NA	NA	-5	-6	197	TCRseq_113.clonotypes.ALL	F	F -BAL-00	CD4	COVID-19
72112	1395	0.000590069573221078	TGTGCTGTGGATACTAGCTATGGAAAGCTGACATTT	CAVDTSYGKLTF	TRAV21*00(960.2)	NA	TRAJ52*00(279.3)	9	NA	NA	11	1	NA	NA	TGTGCTGTGGATACTAGCTATGGAAAGCTGACATTT	0	36	TRAC*00(70.5)	NA	NA	NA	NA	NA	NA	NA	NA	NA	NA	NA	NA	NA	NA	-3	-13	198	TCRseq_113.clonotypes.ALL	F	F -BAL-00	CD4	COVID-19
72113	1394	0.000589646584279701	TGTGCAGCAACCCGGGCCCTTGTATCTAACTTTGGAAATGAGAAATTAACCTTT	CAATRALVSNFGNEKLTF	TRAV13-1*00(928.1)	NA	TRAJ48*00(314.2)	10	NA	NA	22	11	NA	NA	TGTGCAGCAACCCGGGCCCTTGTATCTAACTTTGGAAATGAGAAATTAACCTTT	0	54	TRAC*00(71)	NA	NA	NA	NA	NA	NA	NA	NA	NA	NA	NA	NA	NA	NA	-3	0	199	TCRseq_113.clonotypes.ALL	F	F -BAL-00	CD4	COVID-19
72114	1392	0.000588800606396946	TGTGCTGTGACCGAAGGAGCTGCAGGCAACAAGCTAACTTTT	CAVTEGAAGNKLTF	TRAV8-6*00(357.6)	NA	TRAJ17*00(278.9)	10	NA	NA	17	6	NA	NA	TGTGCTGTGACCGAAGGAGCTGCAGGCAACAAGCTAACTTTT	0	42	TRAC*00(64)	NA	NA	NA	NA	NA	NA	NA	NA	NA	NA	NA	NA	NA	NA	-4	-7	200	TCRseq_113.clonotypes.ALL	F	F -BAL-00	CD4	COVID-19
72115	1383	0.000584993705924552	TGTGCCAGTAATGCCGAGGGGAACCCGCGGAGGCAGTACTTC	CASNAEGNPRRQYF	TRBV19*00(744.8)	TRBD1*00(25), TRBD2*00(25)	TRBJ2-7*00(189.3)	10	16	21	32	21	NA	NA	TGTGCCAGTAATGCCGAGGGGAACCCGCGGAGGCAGTACTTC	0	42	TRBC2*00(57.8)	NA	NA	NA	NA	NA	NA	NA	NA	NA	NA	NA	NA	NA	NA	-7	-9	202	TCRseq_113.clonotypes.ALL	F	F -BAL-00	CD4	COVID-19
72116	1377	0.00058245577227629	TGTGCCAGCAGCTTAGCAAGAGCCAGCTATGATTCCTACAATGAGCAGTTCTTC	CASSLARASYDSYNEQFF	TRBV11-1*00(850.4)	NA	TRBJ2-1*00(243.6)	17	NA	NA	33	15	NA	NA	TGTGCCAGCAGCTTAGCAAGAGCCAGCTATGATTCCTACAATGAGCAGTTCTTC	0	54	TRBC2*00(60)	NA	NA	NA	NA	NA	NA	NA	NA	NA	NA	NA	NA	NA	NA	0	-1	203	TCRseq_113.clonotypes.ALL	F	F -BAL-00	CD4	COVID-19
72117	1362	0.000576110938155633	TGCGCCAGCAGCTTGGCCCAGCTCACAGATACGCAGTATTTT	CASSLAQLTDTQYF	TRBV5-1*00(1012.8)	NA	TRBJ2-3*00(234.4)	23	NA	NA	23	NA	NA	NA	TGCGCCAGCAGCTTGGCCCAGCTCACAGATACGCAGTATTTT	0	42	TRBC2*00(61.5)	NA	NA	NA	NA	NA	NA	NA	NA	NA	NA	NA	NA	NA	NA	7	-2	204	TCRseq_113.clonotypes.ALL	F	F -BAL-00	CD4	COVID-19
72118	1361	0.000575687949214256	TGTGCAGGAGCACCTTATTATGGAGGAAGCCAAGGAAATCTCATCTTT	CAGAPYYGGSQGNLIF	TRAV27*00(647.7)	NA	TRAJ42*00(314.3)	15	NA	NA	16	0	NA	NA	TGTGCAGGAGCACCTTATTATGGAGGAAGCCAAGGAAATCTCATCTTT	0	48	TRAC*00(74.3)	NA	NA	NA	NA	NA	NA	NA	NA	NA	NA	NA	NA	NA	NA	5	-3	205	TCRseq_113.clonotypes.ALL	F	F -BAL-00	CD4	COVID-19
72119	1360	0.000575264960272879	TGTGCCCGTATAATTCAGGGAGCCCAGAAGCTGGTATTT	CARIIQGAQKLVF	TRAV38-1*00(934.4)	NA	TRAJ54*00(308.9)	5	NA	NA	8	2	NA	NA	TGTGCCCGTATAATTCAGGGAGCCCAGAAGCTGGTATTT	0	39	TRAC*00(70)	NA	NA	NA	NA	NA	NA	NA	NA	NA	NA	NA	NA	NA	NA	-12	2	206	TCRseq_113.clonotypes.ALL	F	F -BAL-00	CD4	COVID-19
72120	1352	0.000571881048741862	TGTGCTACGGTATCGAACACCGGTAACCAGTTCTATTTT	CATVSNTGNQFYF	TRAV17*00(968.6)	NA	TRAJ49*00(289.1)	10	NA	NA	12	1	NA	NA	TGTGCTACGGTATCGAACACCGGTAACCAGTTCTATTTT	0	39	TRAC*00(69.2)	NA	NA	NA	NA	NA	NA	NA	NA	NA	NA	NA	NA	NA	NA	-3	2	207	TCRseq_113.clonotypes.ALL	F	F -BAL-00	CD4	COVID-19
72121	1347	0.000569766104034976	TGTGCTGTGCAGGTTTATCCAGGAAACACACCTCTTGTCTTT	CAVQVYPGNTPLVF	TRAV20*00(970.9)	NA	TRAJ29*00(269.3)	13	NA	NA	19	5	NA	NA	TGTGCTGTGCAGGTTTATCCAGGAAACACACCTCTTGTCTTT	0	42	TRAC*00(67.4)	NA	NA	NA	NA	NA	NA	NA	NA	NA	NA	NA	NA	NA	NA	0	-6	208	TCRseq_113.clonotypes.ALL	F	F -BAL-00	CD4	COVID-19
72122	1347	0.000569766104034976	TGTGCTGTGCAGGCAACCGGTAACCAGTTCTATTTT	CAVQATGNQFYF	TRAV20*00(997.9)	NA	TRAJ49*00(259)	14	NA	NA	15	0	NA	NA	TGTGCTGTGCAGGCAACCGGTAACCAGTTCTATTTT	0	36	TRAC*00(68.6)	NA	NA	NA	NA	NA	NA	NA	NA	NA	NA	NA	NA	NA	NA	1	-4	209	TCRseq_113.clonotypes.ALL	F	F -BAL-00	CD4	COVID-19
72123	1345	0.000568920126152222	TGTGCAGCCCGGTTCTTGGGTGACAAGATCATCTTT	CAARFLGDKIIF	TRAV13-1*00(639.1)	NA	TRAJ30*00(234.4)	8	NA	NA	20	11	NA	NA	TGTGCAGCCCGGTTCTTGGGTGACAAGATCATCTTT	0	36	TRAC*00(73.5)	NA	NA	NA	NA	NA	NA	NA	NA	NA	NA	NA	NA	NA	NA	-5	-10	210	TCRseq_113.clonotypes.ALL	F	F -BAL-00	CD4	COVID-19
72124	1344	0.000568497137210845	TGTGCAGCAAGCTATCAGGGAGCCCAGAAGCTGGTATTT	CAASYQGAQKLVF	TRAV23DV6*00(984.4)	NA	TRAJ54*00(279)	12	NA	NA	14	1	NA	NA	TGTGCAGCAAGCTATCAGGGAGCCCAGAAGCTGGTATTT	0	39	TRAC*00(66.5)	NA	NA	NA	NA	NA	NA	NA	NA	NA	NA	NA	NA	NA	NA	-1	-4	211	TCRseq_113.clonotypes.ALL	F	F -BAL-00	CD4	COVID-19
72125	1342	0.000567651159328091	TGTGCAGCAAGCTCAGGAAACACACCTCTTGTCTTT	CAASSGNTPLVF	TRAV13-1*00(991.3)	NA	TRAJ29*00(274.3)	11	NA	NA	12	0	NA	NA	TGTGCAGCAAGCTCAGGAAACACACCTCTTGTCTTT	0	36	TRAC*00(71.8)	NA	NA	NA	NA	NA	NA	NA	NA	NA	NA	NA	NA	NA	NA	-2	-5	212	TCRseq_113.clonotypes.ALL	F	F -BAL-00	CD4	COVID-19
72126	1340	0.000566805181445336	TGCATCCTGAGAGACGACCCTAATGCTGGTGGTACTAGCTATGGAAAGCTGACATTT	CILRDDPNAGGTSYGKLTF	TRAV26-2*00(636.7)	NA	TRAJ52*00(344.6)	16	NA	NA	19	2	NA	NA	TGCATCCTGAGAGACGACCCTAATGCTGGTGGTACTAGCTATGGAAAGCTGACATTT	0	57	TRAC*00(75)	NA	NA	NA	NA	NA	NA	NA	NA	NA	NA	NA	NA	NA	NA	1	0	213	TCRseq_113.clonotypes.ALL	F	F -BAL-00	CD4	COVID-19
72127	1336	0.000565113225679828	TGTGCTGTGGGTCACCCCACCGGTAACCAGTTCTATTTT	CAVGHPTGNQFYF	TRAV8-3*00(949.3)	NA	TRAJ49*00(264.4)	12	NA	NA	17	4	NA	NA	TGTGCTGTGGGTCACCCCACCGGTAACCAGTTCTATTTT	0	39	TRAC*00(75.2)	NA	NA	NA	NA	NA	NA	NA	NA	NA	NA	NA	NA	NA	NA	-2	-3	214	TCRseq_113.clonotypes.ALL	F	F -BAL-00	CD4	COVID-19
72128	1333	0.000563844258855697	TGTGCCAGCAGCCAAACCGGGACAGGGTCTTTCGAGCAGTACTTC	CASSQTGTGSFEQYF	TRBV4-2*00(982.6), TRBV4-3*00(966.6)	TRBD1*00(55)	TRBJ2-7*00(204.2)	15	16	27	32	16	NA	NA	TGTGCCAGCAGCCAAACCGGGACAGGGTCTTTCGAGCAGTACTTC	0	45	TRBC2*00(62.6)	NA	NA	NA	NA	NA	NA	NA	NA	NA	NA	NA	NA	NA	NA	-2	-6	215	TCRseq_113.clonotypes.ALL	F	F -BAL-00	CD4	COVID-19
72129	1330	0.000562575292031565	TGTGCAGGCCCCTCATACAGCAGTGCTTCCAAGATAATCTTT	CAGPSYSSASKIIF	TRAV5*00(913.1)	NA	TRAJ3*00(289)	7	NA	NA	15	7	NA	NA	TGTGCAGGCCCCTCATACAGCAGTGCTTCCAAGATAATCTTT	0	42	TRAC*00(65.9)	NA	NA	NA	NA	NA	NA	NA	NA	NA	NA	NA	NA	NA	NA	-6	-4	216	TCRseq_113.clonotypes.ALL	F	F -BAL-00	CD4	COVID-19
72130	1329	0.000562152303090188	TGTGCCAGCAGTTTGAGGAGGAACACTGAAGCTTTCTTT	CASSLRRNTEAFF	TRBV12-4*00(983)	NA	TRBJ1-1*00(234.3)	14	NA	NA	20	5	NA	NA	TGTGCCAGCAGTTTGAGGAGGAACACTGAAGCTTTCTTT	0	39	TRBC1*00(62.6)	NA	NA	NA	NA	NA	NA	NA	NA	NA	NA	NA	NA	NA	NA	-3	-1	217	TCRseq_113.clonotypes.ALL	F	F -BAL-00	CD4	COVID-19
72131	1326	0.000560883336266057	TGCAGCGTTGAAAAGGGGATAGCGGGGGGCTCGGAGTTCTTC	CSVEKGIAGGSEFF	TRBV29-1*00(859.6)	TRBD2*00(35), TRBD1*00(30)	TRBJ2-1*00(179.6)	12	19	26	34	21	NA	NA	TGCAGCGTTGAAAAGGGGATAGCGGGGGGCTCGGAGTTCTTC	0	42	TRBC2*00(63.9)	NA	NA	NA	NA	NA	NA	NA	NA	NA	NA	NA	NA	NA	NA	-2	-14	218	TCRseq_113.clonotypes.ALL	F	F -BAL-00	CD4	COVID-19
72132	1321	0.000558768391559171	TGCGCCAGCAGCCCGGGACTAGCGGGGAAGGACATTCAGTACTTC	CASSPGLAGKDIQYF	TRBV5-1*00(960.2)	TRBD2*00(70)	TRBJ2-4*00(209.5)	12	12	26	31	18	NA	NA	TGCGCCAGCAGCCCGGGACTAGCGGGGAAGGACATTCAGTACTTC	0	45	TRBC2*00(62.7)	NA	NA	NA	NA	NA	NA	NA	NA	NA	NA	NA	NA	NA	NA	-4	-8	219	TCRseq_113.clonotypes.ALL	F	F -BAL-00	CD4	COVID-19
72133	1316	0.000556653446852285	TGCATCCTGAGAGCCCCCCGCCTTTCAGGAAACACACCTCTTGTCTTT	CILRAPRLSGNTPLVF	TRAV26-2*00(679.4)	NA	TRAJ29*00(279.6)	13	NA	NA	23	9	NA	NA	TGCATCCTGAGAGCCCCCCGCCTTTCAGGAAACACACCTCTTGTCTTT	0	48	TRAC*00(75.3)	NA	NA	NA	NA	NA	NA	NA	NA	NA	NA	NA	NA	NA	NA	-2	-4	220	TCRseq_113.clonotypes.ALL	F	F -BAL-00	CD4	COVID-19
72134	1312	0.000554961491086777	TGTGTGGTGAACACCGGTAGTGGAGGTAGCAACTATAAACTGACATTT	CVVNTGSGGSNYKLTF	TRAV12-1*00(502.8)	NA	TRAJ53*00(309.8)	13	NA	NA	17	3	NA	NA	TGTGTGGTGAACACCGGTAGTGGAGGTAGCAACTATAAACTGACATTT	0	48	TRAC*00(76.8)	NA	NA	NA	NA	NA	NA	NA	NA	NA	NA	NA	NA	NA	NA	0	-4	221	TCRseq_113.clonotypes.ALL	F	F -BAL-00	CD4	COVID-19
72135	1309	0.000553692524262646	TGTGCTGTGCGTAGAGGAGGAAGCCAAGGAAATCTCATCTTT	CAVRRGGSQGNLIF	TRAV20*00(664.9)	NA	TRAJ42*00(289.1)	10	NA	NA	15	4	NA	NA	TGTGCTGTGCGTAGAGGAGGAAGCCAAGGAAATCTCATCTTT	0	42	TRAC*00(71.1)	NA	NA	NA	NA	NA	NA	NA	NA	NA	NA	NA	NA	NA	NA	-3	-8	222	TCRseq_113.clonotypes.ALL	F	F -BAL-00	CD4	COVID-19
72136	1303	0.000551154590614383	TGTGCTGTGGAGGCGCAGGGAGCCCAGAAGCTGGTATTT	CAVEAQGAQKLVF	TRAV36DV7*00(974.7)	NA	TRAJ54*00(274.3)	14	NA	NA	15	0	NA	NA	TGTGCTGTGGAGGCGCAGGGAGCCCAGAAGCTGGTATTT	0	39	TRAC*00(68.8)	NA	NA	NA	NA	NA	NA	NA	NA	NA	NA	NA	NA	NA	NA	1	-5	223	TCRseq_113.clonotypes.ALL	F	F -BAL-00	CD4	COVID-19
72137	1302	0.000550731601673006	TGTGCGTACGGGGCAGGAACCTACAAATACATCTTT	CAYGAGTYKYIF	TRAV38-2DV8*00(957.9)	NA	TRAJ40*00(269)	5	NA	NA	13	7	NA	NA	TGTGCGTACGGGGCAGGAACCTACAAATACATCTTT	0	36	TRAC*00(70.7)	NA	NA	NA	NA	NA	NA	NA	NA	NA	NA	NA	NA	NA	NA	-11	-7	224	TCRseq_113.clonotypes.ALL	F	F -BAL-00	CD4	COVID-19
72138	1297	0.00054861665696612	TGTGCTCTGAGCGTCGGTGTAGGAAAGCTTATCTTC	CALSVGVGKLIF	TRAV9-2*00(852.7)	NA	TRAJ23*00(234.1)	11	NA	NA	20	8	NA	NA	TGTGCTCTGAGCGTCGGTGTAGGAAAGCTTATCTTC	0	36	TRAC*00(62.6)	NA	NA	NA	NA	NA	NA	NA	NA	NA	NA	NA	NA	NA	NA	-3	-16	225	TCRseq_113.clonotypes.ALL	F	F -BAL-00	CD4	COVID-19
72139	1294	0.000547347690141989	TGTGCTGTGGAGGACCCGAAAGCTGCAGGCAACAAGCTAACTTTT	CAVEDPKAAGNKLTF	TRAV2*00(504.2)	NA	TRAJ17*00(289.5)	14	NA	NA	18	3	NA	NA	TGTGCTGTGGAGGACCCGAAAGCTGCAGGCAACAAGCTAACTTTT	0	45	TRAC*00(57.9)	NA	NA	NA	NA	NA	NA	NA	NA	NA	NA	NA	NA	NA	NA	0	-5	226	TCRseq_113.clonotypes.ALL	F	F -BAL-00	CD4	COVID-19
72140	1291	0.000546078723317858	TGTGCAGGGAAGACCGACAAGCTCATCTTT	CAGKTDKLIF	TRAV25*00(996.8)	NA	TRAJ34*00(244.3)	9	NA	NA	12	2	NA	NA	TGTGCAGGGAAGACCGACAAGCTCATCTTT	0	30	TRAC*00(75.4)	NA	NA	NA	NA	NA	NA	NA	NA	NA	NA	NA	NA	NA	NA	0	-9	227	TCRseq_113.clonotypes.ALL	F	F -BAL-00	CD4	COVID-19
72141	1289	0.000545232745435103	TGTGCAATGAGTGGGGGAAACACACCTCTTGTCTTT	CAMSGGNTPLVF	TRAV12-3*00(889.6)	NA	TRAJ29*00(259.2)	11	NA	NA	15	3	NA	NA	TGTGCAATGAGTGGGGGAAACACACCTCTTGTCTTT	0	36	TRAC*00(69.2)	NA	NA	NA	NA	NA	NA	NA	NA	NA	NA	NA	NA	NA	NA	-2	-8	228	TCRseq_113.clonotypes.ALL	F	F -BAL-00	CD4	COVID-19
72142	1288	0.000544809756493726	TGTGCTGTGAGAGGCTCAGGAACCTACAAATACATCTTT	CAVRGSGTYKYIF	TRAV20*00(912.2)	NA	TRAJ40*00(279)	9	NA	NA	14	4	NA	NA	TGTGCTGTGAGAGGCTCAGGAACCTACAAATACATCTTT	0	39	TRAC*00(67.5)	NA	NA	NA	NA	NA	NA	NA	NA	NA	NA	NA	NA	NA	NA	-4	-5	229	TCRseq_113.clonotypes.ALL	F	F -BAL-00	CD4	COVID-19
72143	1277	0.000540156878138578	TGTGCTGGGTTGAATTATGGAGGAAGCCAAGGAAATCTCATCTTT	CAGLNYGGSQGNLIF	TRAV35*00(665.8)	NA	TRAJ42*00(329.4)	9	NA	NA	10	0	NA	NA	TGTGCTGGGTTGAATTATGGAGGAAGCCAAGGAAATCTCATCTTT	0	45	TRAC*00(73.5)	NA	NA	NA	NA	NA	NA	NA	NA	NA	NA	NA	NA	NA	NA	-3	0	230	TCRseq_113.clonotypes.ALL	F	F -BAL-00	CD4	COVID-19
72144	1276	0.000539733889197201	TGTGCCGTGAACCACGTCAGCTTCAACAAATTTTACTTT	CAVNHVSFNKFYF	TRAV12-2*00(951.2)	NA	TRAJ21*00(248.9)	12	NA	NA	20	7	NA	NA	TGTGCCGTGAACCACGTCAGCTTCAACAAATTTTACTTT	0	39	TRAC*00(68.4)	NA	NA	NA	NA	NA	NA	NA	NA	NA	NA	NA	NA	NA	NA	-1	-5	231	TCRseq_113.clonotypes.ALL	F	F -BAL-00	CD4	COVID-19
72145	1264	0.000534658021900675	TGTGCTTCCTCTAACCAGGCAGGAACTGCTCTGATCTTT	CASSNQAGTALIF	TRAV20*00(949.2)	NA	TRAJ15*00(242.3)	6	NA	NA	12	5	NA	NA	TGTGCTTCCTCTAACCAGGCAGGAACTGCTCTGATCTTT	0	39	TRAC*00(70.8)	NA	NA	NA	NA	NA	NA	NA	NA	NA	NA	NA	NA	NA	NA	-7	-2	232	TCRseq_113.clonotypes.ALL	F	F -BAL-00	CD4	COVID-19
72146	1259	0.00053254307719379	TGCCTCGTCCGCAGCAGTGCTTCCAAGATAATCTTT	CLVRSSASKIIF	TRAV4*00(664.9)	NA	TRAJ3*00(279.3)	8	NA	NA	11	2	NA	NA	TGCCTCGTCCGCAGCAGTGCTTCCAAGATAATCTTT	0	36	TRAC*00(72.4)	NA	NA	NA	NA	NA	NA	NA	NA	NA	NA	NA	NA	NA	NA	-8	-6	233	TCRseq_113.clonotypes.ALL	F	F -BAL-00	CD4	COVID-19
72147	1257	0.000531697099311036	TGTGCCAGCAATTCCGACGAGGACGTTTCCTACGAGCAGTACTTC	CASNSDEDVSYEQYF	TRBV5-5*00(890.1)	NA	TRBJ2-7*00(229.4)	10	NA	NA	27	16	NA	NA	TGTGCCAGCAATTCCGACGAGGACGTTTCCTACGAGCAGTACTTC	0	45	TRBC2*00(61.7)	NA	NA	NA	NA	NA	NA	NA	NA	NA	NA	NA	NA	NA	NA	-6	-1	234	TCRseq_113.clonotypes.ALL	F	F -BAL-00	CD4	COVID-19
72148	1254	0.000530428132486904	TGCGCCAGCAGCTTTTCACAAGGGGCCTACAATGAGCAGTTCTTC	CASSFSQGAYNEQFF	TRBV5-1*00(969.9)	TRBD1*00(25)	TRBJ2-1*00(239.6)	14	20	25	25	10	NA	NA	TGCGCCAGCAGCTTTTCACAAGGGGCCTACAATGAGCAGTTCTTC	0	45	TRBC2*00(62.9)	NA	NA	NA	NA	NA	NA	NA	NA	NA	NA	NA	NA	NA	NA	-2	-2	235	TCRseq_113.clonotypes.ALL	F	F -BAL-00	CD4	COVID-19
72149	1253	0.000530005143545527	TGTGCTCTTGGGGACCCCTCCAGAGCTGCAGGCAACAAGCTAACTTTT	CALGDPSRAAGNKLTF	TRDV1*00(941.6)	NA	TRAJ17*00(279.1)	14	NA	NA	23	8	NA	NA	TGTGCTCTTGGGGACCCCTCCAGAGCTGCAGGCAACAAGCTAACTTTT	0	48	TRAC*00(70.7)	NA	NA	NA	NA	NA	NA	NA	NA	NA	NA	NA	NA	NA	NA	-3	-7	236	TCRseq_113.clonotypes.ALL	F	F -BAL-00	CD4	COVID-19
72150	1253	0.000530005143545527	TGTGCCAGCAGCCCCGGACTAGCACAAGAGACCCAGTACTTC	CASSPGLAQETQYF	TRBV11-2*00(906.9)	TRBD2*00(40)	TRBJ2-5*00(229.5)	12	15	23	24	11	NA	NA	TGTGCCAGCAGCCCCGGACTAGCACAAGAGACCCAGTACTTC	0	42	TRBC2*00(62.8)	NA	NA	NA	NA	NA	NA	NA	NA	NA	NA	NA	NA	NA	NA	-5	-2	237	TCRseq_113.clonotypes.ALL	F	F -BAL-00	CD4	COVID-19
72151	1251	0.000529159165662773	TGTGCTGTGGAGGATAGAAACCAGGCAGGAACTGCTCTGATCTTT	CAVEDRNQAGTALIF	TRAV2*00(959.7)	NA	TRAJ15*00(242.4)	15	NA	NA	18	2	NA	NA	TGTGCTGTGGAGGATAGAAACCAGGCAGGAACTGCTCTGATCTTT	0	45	TRAC*00(72.1)	NA	NA	NA	NA	NA	NA	NA	NA	NA	NA	NA	NA	NA	NA	1	-2	238	TCRseq_113.clonotypes.ALL	F	F -BAL-00	CD4	COVID-19
72152	1250	0.000528736176721396	TGCAGTGCCCCGTTTGGCGGGGCCAAAAACATTCAGTACTTC	CSAPFGGAKNIQYF	TRBV20-1*00(923)	TRBD2*00(25)	TRBJ2-4*00(244.3)	8	16	21	21	12	NA	NA	TGCAGTGCCCCGTTTGGCGGGGCCAAAAACATTCAGTACTTC	0	42	TRBC2*00(61.1)	NA	NA	NA	NA	NA	NA	NA	NA	NA	NA	NA	NA	NA	NA	-6	-1	239	TCRseq_113.clonotypes.ALL	F	F -BAL-00	CD4	COVID-19
72153	1245	0.00052662123201451	TGTGCTGTGGGGGCCGCAGAAGCCAGACTCATGTTT	CAVGAAEARLMF	TRAV2*00(471.2)	NA	TRAJ31*00(229.9)	10	NA	NA	21	10	NA	NA	TGTGCTGTGGGGGCCGCAGAAGCCAGACTCATGTTT	0	36	TRAC*00(32.2)	NA	NA	NA	NA	NA	NA	NA	NA	NA	NA	NA	NA	NA	NA	-4	-11	241	TCRseq_113.clonotypes.ALL	F	F -BAL-00	CD4	COVID-19
72154	1244	0.000526198243073133	TGTGCCAGCAGTTTAACCCCGGGGCAGGTTTACAATGAGCAGTTCTTC	CASSLTPGQVYNEQFF	TRBV28*00(905.9)	TRBD1*00(39)	TRBJ2-1*00(229.5)	15	17	28	30	14	NA	NA	TGTGCCAGCAGTTTAACCCCGGGGCAGGTTTACAATGAGCAGTTCTTC	0	48	TRBC2*00(67.2)	NA	NA	NA	NA	NA	NA	NA	NA	NA	NA	NA	NA	NA	NA	-2	-4	242	TCRseq_113.clonotypes.ALL	F	F -BAL-00	CD4	COVID-19
72155	1233	0.000521545364717985	TGTGCAGTCCCGGCAAACCAGGCAGGAACTGCTCTGATCTTT	CAVPANQAGTALIF	TRAV13-1*00(939.9)	NA	TRAJ15*00(246.4)	7	NA	NA	11	3	NA	NA	TGTGCAGTCCCGGCAAACCAGGCAGGAACTGCTCTGATCTTT	0	42	TRAC*00(73.4)	NA	NA	NA	NA	NA	NA	NA	NA	NA	NA	NA	NA	NA	NA	-6	2	243	TCRseq_113.clonotypes.ALL	F	F -BAL-00	CD4	COVID-19
72156	1233	0.000521545364717985	TGTGCAATGAGCGCAGGAAACACACCTCTTGTCTTT	CAMSAGNTPLVF	TRAV12-3*00(807.2)	NA	TRAJ29*00(269.4)	14	NA	NA	13	NA	NA	NA	TGTGCAATGAGCGCAGGAAACACACCTCTTGTCTTT	0	36	TRAC*00(65.3)	NA	NA	NA	NA	NA	NA	NA	NA	NA	NA	NA	NA	NA	NA	1	-6	244	TCRseq_113.clonotypes.ALL	F	F -BAL-00	CD4	COVID-19
72157	1231	0.000520699386835231	TGTGCTCTGATCGAAGATGACAAGATCATCTTT	CALIEDDKIIF	TRAV9-2*00(1016.5)	NA	TRAJ30*00(244.7)	10	NA	NA	14	3	NA	NA	TGTGCTCTGATCGAAGATGACAAGATCATCTTT	0	33	TRAC*00(73.2)	NA	NA	NA	NA	NA	NA	NA	NA	NA	NA	NA	NA	NA	NA	-4	-7	245	TCRseq_113.clonotypes.ALL	F	F -BAL-00	CD4	COVID-19
72158	1225	0.000518161453186968	TGTGCAGCAAACACACCTCTTGTCTTT	CAANTPLVF	TRAV13-1*00(806.5)	NA	TRAJ29*00(249.1)	10	NA	NA	4	NA	NA	NA	TGTGCAGCAAACACACCTCTTGTCTTT	0	27	TRAC*00(70.9)	NA	NA	NA	NA	NA	NA	NA	NA	NA	NA	NA	NA	NA	NA	-3	-6	246	TCRseq_113.clonotypes.ALL	F	F -BAL-00	CD4	COVID-19
72159	1224	0.000517738464245591	TGTGCTACGACAAGTGGAGGTAGCAACTATAAACTGACATTT	CATTSGGSNYKLTF	TRAV17*00(808)	NA	TRAJ53*00(304.4)	9	NA	NA	12	2	NA	NA	TGTGCTACGACAAGTGGAGGTAGCAACTATAAACTGACATTT	0	42	TRAC*00(74)	NA	NA	NA	NA	NA	NA	NA	NA	NA	NA	NA	NA	NA	NA	-4	-5	247	TCRseq_113.clonotypes.ALL	F	F -BAL-00	CD4	COVID-19
72160	1224	0.000517738464245591	TGTGCCTGGAGCCCTCCCCCTATGAAGACCCAGTACTTC	CAWSPPPMKTQYF	TRBV30*00(876.3)	TRBD2*00(39)	TRBJ2-5*00(209.3)	11	11	22	25	13	NA	NA	TGTGCCTGGAGCCCTCCCCCTATGAAGACCCAGTACTTC	0	39	TRBC2*00(59.2)	NA	NA	NA	NA	NA	NA	NA	NA	NA	NA	NA	NA	NA	NA	-3	-6	248	TCRseq_113.clonotypes.ALL	F	F -BAL-00	CD4	COVID-19
72161	1223	0.000517315475304214	TGTGCAGCAAGTAAGGACACGGGCAGGAGAGCACTTACTTTT	CAASKDTGRRALTF	TRAV13-1*00(972.1)	NA	TRAJ5*00(294.5)	13	NA	NA	14	0	NA	NA	TGTGCAGCAAGTAAGGACACGGGCAGGAGAGCACTTACTTTT	0	42	TRAC*00(70.7)	NA	NA	NA	NA	NA	NA	NA	NA	NA	NA	NA	NA	NA	NA	0	-1	249	TCRseq_113.clonotypes.ALL	F	F -BAL-00	CD4	COVID-19
72162	1222	0.000516892486362837	TGTGCAGCAAGCACCGGTAACCAGTTCTATTTT	CAASTGNQFYF	TRAV13-1*00(872.7)	NA	TRAJ49*00(263.9)	11	NA	NA	11	NA	NA	NA	TGTGCAGCAAGCACCGGTAACCAGTTCTATTTT	0	33	TRAC*00(69)	NA	NA	NA	NA	NA	NA	NA	NA	NA	NA	NA	NA	NA	NA	-2	-3	250	TCRseq_113.clonotypes.ALL	F	F -BAL-00	CD4	COVID-19
72163	1216	0.000514354552714574	TGTGCAGCAAGTGAGGAGGCTAACTTTGGAAATGAGAAATTAACCTTT	CAASEEANFGNEKLTF	TRAV13-1*00(935.8)	NA	TRAJ48*00(299.3)	12	NA	NA	19	6	NA	NA	TGTGCAGCAAGTGAGGAGGCTAACTTTGGAAATGAGAAATTAACCTTT	0	48	TRAC*00(71.5)	NA	NA	NA	NA	NA	NA	NA	NA	NA	NA	NA	NA	NA	NA	-1	-3	251	TCRseq_113.clonotypes.ALL	F	F -BAL-00	CD4	COVID-19
72164	1215	0.000513931563773197	TGTGCAGGGAGCACCGGTAACCAGTTCTATTTT	CAGSTGNQFYF	TRAV27*00(962.4)	NA	TRAJ49*00(263.9)	8	NA	NA	11	2	NA	NA	TGTGCAGGGAGCACCGGTAACCAGTTCTATTTT	0	33	TRAC*00(69.3)	NA	NA	NA	NA	NA	NA	NA	NA	NA	NA	NA	NA	NA	NA	-2	-3	252	TCRseq_113.clonotypes.ALL	F	F -BAL-00	CD4	COVID-19
72165	1213	0.000513085585890442	TGTGCCCTATTTTCAGATGGCCAGAAGCTGCTCTTT	CALFSDGQKLLF	TRAV6*00(942)	NA	TRAJ16*00(272.8)	9	NA	NA	9	NA	NA	NA	TGTGCCCTATTTTCAGATGGCCAGAAGCTGCTCTTT	0	36	TRAC*00(70.1)	NA	NA	NA	NA	NA	NA	NA	NA	NA	NA	NA	NA	NA	NA	-4	-2	253	TCRseq_113.clonotypes.ALL	F	F -BAL-00	CD4	COVID-19
72166	1203	0.000508855696476671	TGTGCTGTGAGTAGTGACAGCAGTGCTTCCAAGATAATCTTT	CAVSSDSSASKIIF	TRAV3*00(743.2)	NA	TRAJ3*00(284)	11	NA	NA	16	4	NA	NA	TGTGCTGTGAGTAGTGACAGCAGTGCTTCCAAGATAATCTTT	0	42	TRAC*00(66.1)	NA	NA	NA	NA	NA	NA	NA	NA	NA	NA	NA	NA	NA	NA	-5	-5	254	TCRseq_113.clonotypes.ALL	F	F -BAL-00	CD4	COVID-19
72167	1202	0.000508432707535294	TGTGCCAGCAGTGGCGGTCAGGGAACCGGGGAGCTGTTTTTT	CASSGGQGTGELFF	TRBV25-1*00(974.8)	TRBD1*00(25)	TRBJ2-2*00(229.5)	13	18	23	24	10	NA	NA	TGTGCCAGCAGTGGCGGTCAGGGAACCGGGGAGCTGTTTTTT	0	42	TRBC2*00(61.9)	NA	NA	NA	NA	NA	NA	NA	NA	NA	NA	NA	NA	NA	NA	-4	-5	255	TCRseq_113.clonotypes.ALL	F	F -BAL-00	CD4	COVID-19
72168	1201	0.000508009718593917	TGTGCAATGAGCCTTGGAGGCAGTGCTTCCAAGATAATCTTT	CAMSLGGSASKIIF	TRAV12-3*00(871.5)	NA	TRAJ3*00(269.1)	12	NA	NA	19	6	NA	NA	TGTGCAATGAGCCTTGGAGGCAGTGCTTCCAAGATAATCTTT	0	42	TRAC*00(65.6)	NA	NA	NA	NA	NA	NA	NA	NA	NA	NA	NA	NA	NA	NA	-1	-8	256	TCRseq_113.clonotypes.ALL	F	F -BAL-00	CD4	COVID-19
72169	1200	0.00050758672965254	TGTGCCAGCAGCTCTCAGGGTACGGGCGAGCAGTACTTC	CASSSQGTGEQYF	TRBV11-2*00(859.4)	TRBD1*00(25)	TRBJ2-7*00(204.6)	13	15	20	26	12	NA	NA	TGTGCCAGCAGCTCTCAGGGTACGGGCGAGCAGTACTTC	0	39	TRBC2*00(57.1)	NA	NA	NA	NA	NA	NA	NA	NA	NA	NA	NA	NA	NA	NA	-4	-6	257	TCRseq_113.clonotypes.ALL	F	F -BAL-00	CD4	COVID-19
72170	1198	0.000506740751769786	TGTGCTCTAGTCTCTGGGGCTGGGAGTTACCAACTCACTTTC	CALVSGAGSYQLTF	TRAV6*00(864.3)	NA	TRAJ28*00(309.1)	10	NA	NA	11	0	NA	NA	TGTGCTCTAGTCTCTGGGGCTGGGAGTTACCAACTCACTTTC	0	42	TRAC*00(69.8)	NA	NA	NA	NA	NA	NA	NA	NA	NA	NA	NA	NA	NA	NA	-3	-4	258	TCRseq_113.clonotypes.ALL	F	F -BAL-00	CD4	COVID-19
72171	1197	0.000506317762828409	TGCATCGTCAGAGCCGTCGAGGCAGGAACTGCTCTGATCTTT	CIVRAVEAGTALIF	TRAV26-1*00(697.4)	NA	TRAJ15*00(222.6)	13	NA	NA	19	5	NA	NA	TGCATCGTCAGAGCCGTCGAGGCAGGAACTGCTCTGATCTTT	0	42	TRAC*00(75.8)	NA	NA	NA	NA	NA	NA	NA	NA	NA	NA	NA	NA	NA	NA	-3	-6	259	TCRseq_113.clonotypes.ALL	F	F -BAL-00	CD4	COVID-19
72172	1197	0.000506317762828409	TGCCTCGTGGTAACCTCAGGAACCTACAAATACATCTTT	CLVVTSGTYKYIF	TRAV4*00(868.3)	NA	TRAJ40*00(289.1)	10	NA	NA	12	1	NA	NA	TGCCTCGTGGTAACCTCAGGAACCTACAAATACATCTTT	0	39	TRAC*00(70.6)	NA	NA	NA	NA	NA	NA	NA	NA	NA	NA	NA	NA	NA	NA	-6	-3	260	TCRseq_113.clonotypes.ALL	F	F -BAL-00	CD4	COVID-19
72173	1197	0.000506317762828409	TGCGCCAGCAGCCAAGACTGGGACAGGAAGGTTTACTTC	CASSQDWDRKVYF	TRBV4-1*00(1019.5)	TRBD1*00(40)	TRBJ2-5*00(169.5)	17	19	27	33	15	NA	NA	TGCGCCAGCAGCCAAGACTGGGACAGGAAGGTTTACTTC	0	39	TRBC2*00(64.9)	NA	NA	NA	NA	NA	NA	NA	NA	NA	NA	NA	NA	NA	NA	0	-14	261	TCRseq_113.clonotypes.ALL	F	F -BAL-00	CD4	COVID-19
72174	1191	0.000503779829180146	TGTGCAATGAGCGGTGCTGGTGGTACTAGCTATGGAAAGCTGACATTT	CAMSGAGGTSYGKLTF	TRAV12-3*00(810.7)	NA	TRAJ52*00(324.1)	13	NA	NA	14	0	NA	NA	TGTGCAATGAGCGGTGCTGGTGGTACTAGCTATGGAAAGCTGACATTT	0	48	TRAC*00(67.3)	NA	NA	NA	NA	NA	NA	NA	NA	NA	NA	NA	NA	NA	NA	0	-4	262	TCRseq_113.clonotypes.ALL	F	F -BAL-00	CD4	COVID-19
72175	1185	0.000501241895531883	TGTGCAGCAAGTGCCCACACCGGTAACCAGTTCTATTTT	CAASAHTGNQFYF	TRAV29DV5*00(973.3)	NA	TRAJ49*00(269.1)	11	NA	NA	16	4	NA	NA	TGTGCAGCAAGTGCCCACACCGGTAACCAGTTCTATTTT	0	39	TRAC*00(71.8)	NA	NA	NA	NA	NA	NA	NA	NA	NA	NA	NA	NA	NA	NA	-2	-2	263	TCRseq_113.clonotypes.ALL	F	F -BAL-00	CD4	COVID-19
72176	1183	0.000500395917649129	TGTGCCCCGGAGGGCTCTGGGGCTGGGAGTTACCAACTCACTTTC	CAPEGSGAGSYQLTF	TRAV12-2*00(879.2)	NA	TRAJ28*00(309.1)	6	NA	NA	14	7	NA	NA	TGTGCCCCGGAGGGCTCTGGGGCTGGGAGTTACCAACTCACTTTC	0	45	TRAC*00(67.8)	NA	NA	NA	NA	NA	NA	NA	NA	NA	NA	NA	NA	NA	NA	-7	-4	264	TCRseq_113.clonotypes.ALL	F	F -BAL-00	CD4	COVID-19
72177	1181	0.000499549939766375	TGTGTGGTGACAGGCACGGGCAGGAGAGCACTTACTTTT	CVVTGTGRRALTF	TRAV12-1*00(874.9)	NA	TRAJ5*00(279.5)	10	NA	NA	14	3	NA	NA	TGTGTGGTGACAGGCACGGGCAGGAGAGCACTTACTTTT	0	39	TRAC*00(76.2)	NA	NA	NA	NA	NA	NA	NA	NA	NA	NA	NA	NA	NA	NA	-3	-4	265	TCRseq_113.clonotypes.ALL	F	F -BAL-00	CD4	COVID-19
72178	1174	0.000496589017176735	TGTGCTCTGCTCAATTATGGAGGAAGCCAAGGAAATCTCATCTTT	CALLNYGGSQGNLIF	TRAV9-2*00(930.3)	NA	TRAJ42*00(319.3)	9	NA	NA	12	2	NA	NA	TGTGCTCTGCTCAATTATGGAGGAAGCCAAGGAAATCTCATCTTT	0	45	TRAC*00(71.8)	NA	NA	NA	NA	NA	NA	NA	NA	NA	NA	NA	NA	NA	NA	-5	-2	266	TCRseq_113.clonotypes.ALL	F	F -BAL-00	CD4	COVID-19
72179	1165	0.000492782116704341	TGTGCCGTGAACATCTTGGCGGATAACAATGACATGCGCTTT	CAVNILADNNDMRF	TRAV12-2*00(892.1)	NA	TRAJ43*00(254.3)	14	NA	NA	22	7	NA	NA	TGTGCCGTGAACATCTTGGCGGATAACAATGACATGCGCTTT	0	42	TRAC*00(73)	NA	NA	NA	NA	NA	NA	NA	NA	NA	NA	NA	NA	NA	NA	1	-3	267	TCRseq_113.clonotypes.ALL	F	F -BAL-00	CD4	COVID-19
72180	1164	0.000492359127762964	TGTGCTTATAGGGACCCAAGTGGAGGTAGCAACTATAAACTGACATTT	CAYRDPSGGSNYKLTF	TRAV38-2DV8*00(935.9)	NA	TRAJ53*00(304.1)	12	NA	NA	18	5	NA	NA	TGTGCTTATAGGGACCCAAGTGGAGGTAGCAACTATAAACTGACATTT	0	48	TRAC*00(69.9)	NA	NA	NA	NA	NA	NA	NA	NA	NA	NA	NA	NA	NA	NA	-4	-5	268	TCRseq_113.clonotypes.ALL	F	F -BAL-00	CD4	COVID-19
72181	1162	0.00049151314988021	TGTGCTCTTGGGGATCCCTCGAGGGGTGCTACAAACAAGCTCATCTTT	CALGDPSRGATNKLIF	TRDV1*00(872.6)	NA	TRAJ32*00(274.4)	14	NA	NA	24	9	NA	NA	TGTGCTCTTGGGGATCCCTCGAGGGGTGCTACAAACAAGCTCATCTTT	0	48	TRAC*00(70.4)	NA	NA	NA	NA	NA	NA	NA	NA	NA	NA	NA	NA	NA	NA	-3	-11	269	TCRseq_113.clonotypes.ALL	F	F -BAL-00	CD4	COVID-19
72182	1162	0.00049151314988021	TGCGCCAGCAGCCAATACGGGACAGGGGACGAGCAGTACTTC	CASSQYGTGDEQYF	TRBV4-1*00(991.2)	TRBD1*00(55)	TRBJ2-7*00(209.2)	15	17	28	28	12	NA	NA	TGCGCCAGCAGCCAATACGGGACAGGGGACGAGCAGTACTTC	0	42	TRBC2*00(64.4)	NA	NA	NA	NA	NA	NA	NA	NA	NA	NA	NA	NA	NA	NA	-2	-5	270	TCRseq_113.clonotypes.ALL	F	F -BAL-00	CD4	COVID-19
72183	1162	0.00049151314988021	TGTGCTGCATTCACTGGAGGCTTCAAAACTATCTTT	CAAFTGGFKTIF	TRAV17*00(921.1)	NA	TRAJ9*00(274)	6	NA	NA	12	5	NA	NA	TGTGCTGCATTCACTGGAGGCTTCAAAACTATCTTT	0	36	TRAC*00(69.9)	NA	NA	NA	NA	NA	NA	NA	NA	NA	NA	NA	NA	NA	NA	-7	-6	271	TCRseq_113.clonotypes.ALL	F	F -BAL-00	CD4	COVID-19
72184	1156	0.000488975216231947	TGTGCATCTCTACGGGGAGCAGGCAAATCAACCTTT	CASLRGAGKSTF	TRAV13-1*00(956.9)	NA	TRAJ27*00(244.4)	6	NA	NA	18	11	NA	NA	TGTGCATCTCTACGGGGAGCAGGCAAATCAACCTTT	0	36	TRAC*00(72.3)	NA	NA	NA	NA	NA	NA	NA	NA	NA	NA	NA	NA	NA	NA	-7	-10	272	TCRseq_113.clonotypes.ALL	F	F -BAL-00	CD4	COVID-19
72185	1152	0.000487283260466438	TGTGCTTATAGGAGCGCGGTTATGACCGGTAACCAGTTCTATTTT	CAYRSAVMTGNQFYF	TRAV38-2DV8*00(977.3)	NA	TRAJ49*00(259)	18	NA	NA	24	5	NA	NA	TGTGCTTATAGGAGCGCGGTTATGACCGGTAACCAGTTCTATTTT	0	45	TRAC*00(71.2)	NA	NA	NA	NA	NA	NA	NA	NA	NA	NA	NA	NA	NA	NA	2	-4	273	TCRseq_113.clonotypes.ALL	F	F -BAL-00	CD4	COVID-19
72186	1150	0.000486437282583684	TGTGCAGCAAGCGTGACTGGTGGTACTAGCTATGGAAAGCTGACATTT	CAASVTGGTSYGKLTF	TRAV29DV5*00(908.6)	NA	TRAJ52*00(314.4)	13	NA	NA	16	2	NA	NA	TGTGCAGCAAGCGTGACTGGTGGTACTAGCTATGGAAAGCTGACATTT	0	48	TRAC*00(72.3)	NA	NA	NA	NA	NA	NA	NA	NA	NA	NA	NA	NA	NA	NA	0	-6	274	TCRseq_113.clonotypes.ALL	F	F -BAL-00	CD4	COVID-19
72187	1145	0.000484322337876799	TGTGCTGTGATTACGAACAGAGATGACAAGATCATCTTT	CAVITNRDDKIIF	TRAV8-6*00(588.1)	NA	TRAJ30*00(277.1)	10	NA	NA	14	3	NA	NA	TGTGCTGTGATTACGAACAGAGATGACAAGATCATCTTT	0	39	TRAC*00(60.6)	NA	NA	NA	NA	NA	NA	NA	NA	NA	NA	NA	NA	NA	NA	-4	-1	275	TCRseq_113.clonotypes.ALL	F	F -BAL-00	CD4	COVID-19
72188	1144	0.000483899348935421	TGTGCAGCAAGTCATTTTGGAAATGAGAAATTAACCTTT	CAASHFGNEKLTF	TRAV29DV5*00(953.9)	NA	TRAJ48*00(274.2)	11	NA	NA	15	3	NA	NA	TGTGCAGCAAGTCATTTTGGAAATGAGAAATTAACCTTT	0	39	TRAC*00(70.6)	NA	NA	NA	NA	NA	NA	NA	NA	NA	NA	NA	NA	NA	NA	-2	-8	276	TCRseq_113.clonotypes.ALL	F	F -BAL-00	CD4	COVID-19
72189	1141	0.00048263038211129	TGCGCCAGCAGCCAAGATAAGGGGGCACGGAACACCGGGGAGCTGTTTTTT	CASSQDKGARNTGELFF	TRBV4-1*00(970.5)	TRBD1*00(35)	TRBJ2-2*00(249.5)	18	19	26	29	10	NA	NA	TGCGCCAGCAGCCAAGATAAGGGGGCACGGAACACCGGGGAGCTGTTTTTT	0	51	TRBC2*00(63.3)	NA	NA	NA	NA	NA	NA	NA	NA	NA	NA	NA	NA	NA	NA	1	-1	277	TCRseq_113.clonotypes.ALL	F	F -BAL-00	CD4	COVID-19
72190	1140	0.000482207393169913	TGTGCGGGGGATGGTGGTGCTACAAACAAGCTCATCTTT	CAGDGGATNKLIF	TRAV27*00(777.5)	NA	TRAJ32*00(283.3)	5	NA	NA	10	4	NA	NA	TGTGCGGGGGATGGTGGTGCTACAAACAAGCTCATCTTT	0	39	TRAC*00(73)	NA	NA	NA	NA	NA	NA	NA	NA	NA	NA	NA	NA	NA	NA	-5	-6	278	TCRseq_113.clonotypes.ALL	F	F -BAL-00	CD4	COVID-19
72191	1140	0.000482207393169913	TGTGCAATGAGCTCCGGTAACCAGTTCTATTTT	CAMSSGNQFYF	TRAV12-3*00(939.9)	NA	TRAJ49*00(254.1)	12	NA	NA	13	0	NA	NA	TGTGCAATGAGCTCCGGTAACCAGTTCTATTTT	0	33	TRAC*00(67)	NA	NA	NA	NA	NA	NA	NA	NA	NA	NA	NA	NA	NA	NA	-1	-5	279	TCRseq_113.clonotypes.ALL	F	F -BAL-00	CD4	COVID-19
72192	1137	0.000480938426345782	TGTGCAGCAAGCATGGGCAATGCCAGACTCATGTTT	CAASMGNARLMF	TRAV23DV6*00(652.6)	NA	TRAJ31*00(249.4)	15	NA	NA	17	1	NA	NA	TGTGCAGCAAGCATGGGCAATGCCAGACTCATGTTT	0	36	TRAC*00(75.6)	NA	NA	NA	NA	NA	NA	NA	NA	NA	NA	NA	NA	NA	NA	2	-7	280	TCRseq_113.clonotypes.ALL	F	F -BAL-00	CD4	COVID-19
72193	1137	0.000480938426345782	TGTGCCAGCGCCGACAGAGGCGAGCAGTACTTC	CASADRGEQYF	TRBV5-5*00(998.5)	TRBD1*00(25)	TRBJ2-7*00(204.2)	9	12	17	20	10	NA	NA	TGTGCCAGCGCCGACAGAGGCGAGCAGTACTTC	0	33	TRBC2*00(65.3)	NA	NA	NA	NA	NA	NA	NA	NA	NA	NA	NA	NA	NA	NA	-7	-6	281	TCRseq_113.clonotypes.ALL	F	F -BAL-00	CD4	COVID-19
72194	1132	0.000478823481638896	TGTGCTGTGGGAGGTGGGGGTTACCAGAAAGTTACCTTT	CAVGGGGYQKVTF	TRAV2*00(704.6)	NA	TRAJ13*00(263.6)	10	NA	NA	14	3	NA	NA	TGTGCTGTGGGAGGTGGGGGTTACCAGAAAGTTACCTTT	0	39	TRAC*00(51.1)	NA	NA	NA	NA	NA	NA	NA	NA	NA	NA	NA	NA	NA	NA	-4	-7	282	TCRseq_113.clonotypes.ALL	F	F -BAL-00	CD4	COVID-19
72195	1130	0.000477977503756142	TGTGCCGTGAATTCCCCTGACACGGGCAGGAGAGCACTTACTTTT	CAVNSPDTGRRALTF	TRAV8-1*00(706.3)	NA	TRAJ5*00(289.3)	12	NA	NA	18	5	NA	NA	TGTGCCGTGAATTCCCCTGACACGGGCAGGAGAGCACTTACTTTT	0	45	TRAC*00(72.1)	NA	NA	NA	NA	NA	NA	NA	NA	NA	NA	NA	NA	NA	NA	-2	-2	283	TCRseq_113.clonotypes.ALL	F	F -BAL-00	CD4	COVID-19
72196	1128	0.000477131525873388	TGCCTCGTGCACCAGGCAGGAACTGCTCTGATCTTT	CLVHQAGTALIF	TRAV4*00(898.2)	NA	TRAJ15*00(237.3)	9	NA	NA	10	0	NA	NA	TGCCTCGTGCACCAGGCAGGAACTGCTCTGATCTTT	0	36	TRAC*00(71.5)	NA	NA	NA	NA	NA	NA	NA	NA	NA	NA	NA	NA	NA	NA	-7	-3	284	TCRseq_113.clonotypes.ALL	F	F -BAL-00	CD4	COVID-19
72197	1124	0.000475439570107879	TGTGCTGTGAATATCGGAGGAAGCCAAGGAAATCTCATCTTT	CAVNIGGSQGNLIF	TRAV20*00(968.5)	NA	TRAJ42*00(289.1)	9	NA	NA	15	5	NA	NA	TGTGCTGTGAATATCGGAGGAAGCCAAGGAAATCTCATCTTT	0	42	TRAC*00(68.5)	NA	NA	NA	NA	NA	NA	NA	NA	NA	NA	NA	NA	NA	NA	-4	-8	285	TCRseq_113.clonotypes.ALL	F	F -BAL-00	CD4	COVID-19
72198	1117	0.000472478647518239	TGTGCTCTGAAAAGGAGTGGAGGTAGCAACTATAAACTGACATTT	CALKRSGGSNYKLTF	TRAV9-2*00(539.8)	NA	TRAJ53*00(304.7)	10	NA	NA	15	4	NA	NA	TGTGCTCTGAAAAGGAGTGGAGGTAGCAACTATAAACTGACATTT	0	45	TRAC*00(73.9)	NA	NA	NA	NA	NA	NA	NA	NA	NA	NA	NA	NA	NA	NA	-4	-5	286	TCRseq_113.clonotypes.ALL	F	F -BAL-00	CD4	COVID-19
72199	1117	0.000472478647518239	TGTGCTCCGTACAGCAGTGCTTCCAAGATAATCTTT	CAPYSSASKIIF	TRAV9-2*00(949.8)	NA	TRAJ3*00(294.1)	7	NA	NA	8	0	NA	NA	TGTGCTCCGTACAGCAGTGCTTCCAAGATAATCTTT	0	36	TRAC*00(69.7)	NA	NA	NA	NA	NA	NA	NA	NA	NA	NA	NA	NA	NA	NA	-7	-3	287	TCRseq_113.clonotypes.ALL	F	F -BAL-00	CD4	COVID-19
72200	1115	0.000471632669635485	TGTGCTGGGCAGCTATATGGAGGAAGCCAAGGAAATCTCATCTTT	CAGQLYGGSQGNLIF	TRAV35*00(776)	NA	TRAJ42*00(304.4)	14	NA	NA	15	0	NA	NA	TGTGCTGGGCAGCTATATGGAGGAAGCCAAGGAAATCTCATCTTT	0	45	TRAC*00(73.5)	NA	NA	NA	NA	NA	NA	NA	NA	NA	NA	NA	NA	NA	NA	2	-5	288	TCRseq_113.clonotypes.ALL	F	F -BAL-00	CD4	COVID-19
72201	1114	0.000471209680694108	TGTGCAGCAAGTAAGGACGGTGCAGGCAAATCAACCTTT	CAASKDGAGKSTF	TRAV13-1*00(986.2)	NA	TRAJ27*00(249.5)	13	NA	NA	20	6	NA	NA	TGTGCAGCAAGTAAGGACGGTGCAGGCAAATCAACCTTT	0	39	TRAC*00(71.6)	NA	NA	NA	NA	NA	NA	NA	NA	NA	NA	NA	NA	NA	NA	0	-9	289	TCRseq_113.clonotypes.ALL	F	F -BAL-00	CD4	COVID-19
72202	1111	0.000469940713869977	TGTGCAGCTCTTCCGATGGACAATGACATGCGCTTT	CAALPMDNDMRF	TRAV13-1*00(1015.4)	NA	TRAJ43*00(239.6)	8	NA	NA	19	10	NA	NA	TGTGCAGCTCTTCCGATGGACAATGACATGCGCTTT	0	36	TRAC*00(74.4)	NA	NA	NA	NA	NA	NA	NA	NA	NA	NA	NA	NA	NA	NA	-5	-6	290	TCRseq_113.clonotypes.ALL	F	F -BAL-00	CD4	COVID-19
72203	1103	0.00046655680233896	TGTGCTCTGGGAACTAGCTATGGAAAGCTGACATTT	CALGTSYGKLTF	TRAV9-2*00(960.2)	NA	TRAJ52*00(274.6)	9	NA	NA	12	2	NA	NA	TGTGCTCTGGGAACTAGCTATGGAAAGCTGACATTT	0	36	TRAC*00(72.7)	NA	NA	NA	NA	NA	NA	NA	NA	NA	NA	NA	NA	NA	NA	-5	-14	291	TCRseq_113.clonotypes.ALL	F	F -BAL-00	CD4	COVID-19
72204	1099	0.000464864846573451	TGTGCCACCAGTGGGGTACTCACGGGAGGAGGAAACAAACTCACCTTT	CATSGVLTGGGNKLTF	TRAV2*00(813)	NA	TRAJ10*00(314)	5	NA	NA	16	10	NA	NA	TGTGCCACCAGTGGGGTACTCACGGGAGGAGGAAACAAACTCACCTTT	0	48	TRAC*00(66.4)	NA	NA	NA	NA	NA	NA	NA	NA	NA	NA	NA	NA	NA	NA	-9	-1	292	TCRseq_113.clonotypes.ALL	F	F -BAL-00	CD4	COVID-19
72205	1099	0.000464864846573451	TGTGCTGGGCGGGGAGAAGGTGGTGCTACAAACAAGCTCATCTTT	CAGRGEGGATNKLIF	TRAV35*00(397.1)	NA	TRAJ32*00(274.4)	10	NA	NA	21	10	NA	NA	TGTGCTGGGCGGGGAGAAGGTGGTGCTACAAACAAGCTCATCTTT	0	45	TRAC*00(75.2)	NA	NA	NA	NA	NA	NA	NA	NA	NA	NA	NA	NA	NA	NA	-2	-11	293	TCRseq_113.clonotypes.ALL	F	F -BAL-00	CD4	COVID-19
72206	1099	0.000464864846573451	TGTGCAGCAAGTAAAACCTCCTACGACAAGGTGATATTT	CAASKTSYDKVIF	TRAV13-1*00(986.9)	NA	TRAJ50*00(289.5)	13	NA	NA	12	NA	NA	NA	TGTGCAGCAAGTAAAACCTCCTACGACAAGGTGATATTT	0	39	TRAC*00(70.9)	NA	NA	NA	NA	NA	NA	NA	NA	NA	NA	NA	NA	NA	NA	0	-2	294	TCRseq_113.clonotypes.ALL	F	F -BAL-00	CD4	COVID-19
72207	1095	0.000463172890807943	TGTGCTTTCATGAAGCAGTCAGGAACCTACAAATACATCTTT	CAFMKQSGTYKYIF	TRAV38-1*00(954.3)	NA	TRAJ40*00(274.4)	17	NA	NA	18	0	NA	NA	TGTGCTTTCATGAAGCAGTCAGGAACCTACAAATACATCTTT	0	42	TRAC*00(71.4)	NA	NA	NA	NA	NA	NA	NA	NA	NA	NA	NA	NA	NA	NA	0	-6	295	TCRseq_113.clonotypes.ALL	F	F -BAL-00	CD4	COVID-19
72208	1094	0.000462749901866566	TGTGCCCCCTGGAGCAGTGCTTCCAAGATAATCTTT	CAPWSSASKIIF	TRAV20*00(939)	NA	TRAJ3*00(274.1)	5	NA	NA	12	6	NA	NA	TGTGCCCCCTGGAGCAGTGCTTCCAAGATAATCTTT	0	36	TRAC*00(68.7)	NA	NA	NA	NA	NA	NA	NA	NA	NA	NA	NA	NA	NA	NA	-8	-7	296	TCRseq_113.clonotypes.ALL	F	F -BAL-00	CD4	COVID-19
72209	1089	0.00046063495715968	TGTGCTGTGGATCAGACGGGCAGGAGAGCACTTACTTTT	CAVDQTGRRALTF	TRAV22*00(884)	NA	TRAJ5*00(274)	11	NA	NA	15	3	NA	NA	TGTGCTGTGGATCAGACGGGCAGGAGAGCACTTACTTTT	0	39	TRAC*00(69.2)	NA	NA	NA	NA	NA	NA	NA	NA	NA	NA	NA	NA	NA	NA	-2	-5	297	TCRseq_113.clonotypes.ALL	F	F -BAL-00	CD4	COVID-19
72210	1086	0.000459365990335549	TGTGCAGCAAGTGGGTACACCGACAAGCTCATCTTT	CAASGYTDKLIF	TRAV29DV5*00(940.8)	NA	TRAJ34*00(254.2)	11	NA	NA	16	4	NA	NA	TGTGCAGCAAGTGGGTACACCGACAAGCTCATCTTT	0	36	TRAC*00(71)	NA	NA	NA	NA	NA	NA	NA	NA	NA	NA	NA	NA	NA	NA	-2	-7	298	TCRseq_113.clonotypes.ALL	F	F -BAL-00	CD4	COVID-19
72211	1084	0.000458520012452794	TGTGCAATTGGAGGGGGTTACCAGAAAGTTACCTTT	CAIGGGYQKVTF	TRAV12-3*00(915)	NA	TRAJ13*00(258)	8	NA	NA	12	3	NA	NA	TGTGCAATTGGAGGGGGTTACCAGAAAGTTACCTTT	0	36	TRAC*00(68)	NA	NA	NA	NA	NA	NA	NA	NA	NA	NA	NA	NA	NA	NA	-5	-8	299	TCRseq_113.clonotypes.ALL	F	F -BAL-00	CD4	COVID-19
72212	1081	0.000457251045628663	TGTGCTACGCGTGGAGGTAGCAACTATAAACTGACATTT	CATRGGSNYKLTF	TRAV17*00(975.4)	NA	TRAJ53*00(299)	9	NA	NA	10	0	NA	NA	TGTGCTACGCGTGGAGGTAGCAACTATAAACTGACATTT	0	39	TRAC*00(71.3)	NA	NA	NA	NA	NA	NA	NA	NA	NA	NA	NA	NA	NA	NA	-4	-6	300	TCRseq_113.clonotypes.ALL	F	F -BAL-00	CD4	COVID-19
72213	1079	0.000456405067745909	TGTGCCAGCAGCCCAACACCAGGGCCTCAAGAGACCCAGTACTTC	CASSPTPGPQETQYF	TRBV7-3*00(954.2)	TRBD2*00(30)	TRBJ2-5*00(229.7)	12	20	26	27	14	NA	NA	TGTGCCAGCAGCCCAACACCAGGGCCTCAAGAGACCCAGTACTTC	0	45	TRBC2*00(62.4)	NA	NA	NA	NA	NA	NA	NA	NA	NA	NA	NA	NA	NA	NA	-5	-2	301	TCRseq_113.clonotypes.ALL	F	F -BAL-00	CD4	COVID-19
72214	1079	0.000456405067745909	TGTGCCTCCACAGGCAGAACCACCTCCTACGAGCAGTACTTC	CASTGRTTSYEQYF	TRBV10-3*00(884.3)	TRBD1*00(25)	TRBJ2-7*00(234.1)	6	9	14	23	16	NA	NA	TGTGCCTCCACAGGCAGAACCACCTCCTACGAGCAGTACTTC	0	42	TRBC2*00(64.3)	NA	NA	NA	NA	NA	NA	NA	NA	NA	NA	NA	NA	NA	NA	-11	0	302	TCRseq_113.clonotypes.ALL	F	F -BAL-00	CD4	COVID-19
72215	1076	0.000455136100921778	TGTGCCAGCAGCCAAGAGCCTAGCAGAGAGACCCAGTACTTC	CASSQEPSRETQYF	TRBV4-2*00(1005)	TRBD2*00(25)	TRBJ2-5*00(218.2)	17	19	24	26	8	NA	NA	TGTGCCAGCAGCCAAGAGCCTAGCAGAGAGACCCAGTACTTC	0	42	TRBC2*00(64)	NA	NA	NA	NA	NA	NA	NA	NA	NA	NA	NA	NA	NA	NA	0	-4	303	TCRseq_113.clonotypes.ALL	F	F -BAL-00	CD4	COVID-19
72216	1072	0.000453444145156269	TGTGCTGTGGAGGAGCGGGCCAACCAGGCAGGAACTGCTCTGATCTTT	CAVEERANQAGTALIF	TRAV2*00(661.4)	NA	TRAJ15*00(262.7)	14	NA	NA	17	2	NA	NA	TGTGCTGTGGAGGAGCGGGCCAACCAGGCAGGAACTGCTCTGATCTTT	0	48	TRAC*00(56.9)	NA	NA	NA	NA	NA	NA	NA	NA	NA	NA	NA	NA	NA	NA	0	2	304	TCRseq_113.clonotypes.ALL	F	F -BAL-00	CD4	COVID-19
72217	1072	0.000453444145156269	TGCGCCAGCAGCTTGAATTTTGGTAATTCACCCCTCCACTTT	CASSLNFGNSPLHF	TRBV5-1*00(992.1)	NA	TRBJ1-6*00(234.4)	15	NA	NA	23	7	NA	NA	TGCGCCAGCAGCTTGAATTTTGGTAATTCACCCCTCCACTTT	0	42	TRBC1*00(62.7)	NA	NA	NA	NA	NA	NA	NA	NA	NA	NA	NA	NA	NA	NA	-1	-6	305	TCRseq_113.clonotypes.ALL	F	F -BAL-00	CD4	COVID-19
72218	1072	0.000453444145156269	TGTGCAGAGGGGGACACAGGCTTTCAGAAACTTGTATTT	CAEGDTGFQKLVF	TRAV13-2*00(897.3)	NA	TRAJ8*00(284.4)	9	NA	NA	13	3	NA	NA	TGTGCAGAGGGGGACACAGGCTTTCAGAAACTTGTATTT	0	39	TRAC*00(66.9)	NA	NA	NA	NA	NA	NA	NA	NA	NA	NA	NA	NA	NA	NA	-4	-3	306	TCRseq_113.clonotypes.ALL	F	F -BAL-00	CD4	COVID-19
72219	1072	0.000453444145156269	TGTGCTCTGTTAAACACCGGTAACCAGTTCTATTTT	CALLNTGNQFYF	TRAV9-2*00(962.6)	NA	TRAJ49*00(274.2)	9	NA	NA	12	2	NA	NA	TGTGCTCTGTTAAACACCGGTAACCAGTTCTATTTT	0	36	TRAC*00(70.2)	NA	NA	NA	NA	NA	NA	NA	NA	NA	NA	NA	NA	NA	NA	-5	-1	307	TCRseq_113.clonotypes.ALL	F	F -BAL-00	CD4	COVID-19
72220	1070	0.000452598167273515	TGTGCTCTGAGTGATCAAACCTCAGGAACCTACAAATACATCTTT	CALSDQTSGTYKYIF	TRAV9-2*00(975.3)	NA	TRAJ40*00(289.4)	17	NA	NA	18	0	NA	NA	TGTGCTCTGAGTGATCAAACCTCAGGAACCTACAAATACATCTTT	0	45	TRAC*00(71.7)	NA	NA	NA	NA	NA	NA	NA	NA	NA	NA	NA	NA	NA	NA	3	-3	308	TCRseq_113.clonotypes.ALL	F	F -BAL-00	CD4	COVID-19
72221	1065	0.000450483222566629	TGCCTCGTGGGTGATGTTAATGGTGGAGGCTTCAAAACTATCTTT	CLVGDVNGGGFKTIF	TRAV4*00(839.4)	NA	TRAJ9*00(264.2)	14	NA	NA	23	8	NA	NA	TGCCTCGTGGGTGATGTTAATGGTGGAGGCTTCAAAACTATCTTT	0	45	TRAC*00(73.4)	NA	NA	NA	NA	NA	NA	NA	NA	NA	NA	NA	NA	NA	NA	-2	-8	310	TCRseq_113.clonotypes.ALL	F	F -BAL-00	CD4	COVID-19
72222	1065	0.000450483222566629	TGTGTGGCCCAGAGGCGGACGGGCAGGAGAGCACTTACTTTT	CVAQRRTGRRALTF	TRAV12-1*00(935.8)	NA	TRAJ5*00(274.7)	7	NA	NA	18	10	NA	NA	TGTGTGGCCCAGAGGCGGACGGGCAGGAGAGCACTTACTTTT	0	42	TRAC*00(75.9)	NA	NA	NA	NA	NA	NA	NA	NA	NA	NA	NA	NA	NA	NA	-6	-5	311	TCRseq_113.clonotypes.ALL	F	F -BAL-00	CD4	COVID-19
72223	1065	0.000450483222566629	TGTGCAGCAAGCATGAGCGGAAGCCAAGGAAATCTCATCTTT	CAASMSGSQGNLIF	TRAV23DV6*00(975)	NA	TRAJ42*00(274)	15	NA	NA	18	2	NA	NA	TGTGCAGCAAGCATGAGCGGAAGCCAAGGAAATCTCATCTTT	0	42	TRAC*00(66.4)	NA	NA	NA	NA	NA	NA	NA	NA	NA	NA	NA	NA	NA	NA	2	-11	312	TCRseq_113.clonotypes.ALL	F	F -BAL-00	CD4	COVID-19
72224	1064	0.000450060233625252	TGTGCCAGCAGCTTAACTGCAGGGCCTGGGGCCAACGTCCTGACTTTC	CASSLTAGPGANVLTF	TRBV7-3*00(956.5)	TRBD1*00(25), TRBD2*00(25)	TRBJ2-6*00(254.5)	17	19	24	25	7	NA	NA	TGTGCCAGCAGCTTAACTGCAGGGCCTGGGGCCAACGTCCTGACTTTC	0	48	TRBC2*00(65)	NA	NA	NA	NA	NA	NA	NA	NA	NA	NA	NA	NA	NA	NA	0	-2	313	TCRseq_113.clonotypes.ALL	F	F -BAL-00	CD4	COVID-19
72225	1057	0.000447099311035612	TGTGCAGCAATCTATGGAGGAAGCCAAGGAAATCTCATCTTT	CAAIYGGSQGNLIF	TRAV13-1*00(948.9)	NA	TRAJ42*00(304.4)	10	NA	NA	12	1	NA	NA	TGTGCAGCAATCTATGGAGGAAGCCAAGGAAATCTCATCTTT	0	42	TRAC*00(73.9)	NA	NA	NA	NA	NA	NA	NA	NA	NA	NA	NA	NA	NA	NA	-3	-5	314	TCRseq_113.clonotypes.ALL	F	F -BAL-00	CD4	COVID-19
72226	1052	0.000444984366328727	TGTGCTGCCCAGAATTATGGAGGAAGCCAAGGAAATCTCATCTTT	CAAQNYGGSQGNLIF	TRAV35*00(565.7)	NA	TRAJ42*00(324.3)	7	NA	NA	11	3	NA	NA	TGTGCTGCCCAGAATTATGGAGGAAGCCAAGGAAATCTCATCTTT	0	45	TRAC*00(74.5)	NA	NA	NA	NA	NA	NA	NA	NA	NA	NA	NA	NA	NA	NA	-5	-1	315	TCRseq_113.clonotypes.ALL	F	F -BAL-00	CD4	COVID-19
72227	1052	0.000444984366328727	TGTGCTGTGAGGAATAACAATGCCAGACTCATGTTT	CAVRNNNARLMF	TRAV21*00(1008.1)	NA	TRAJ31*00(284.3)	12	NA	NA	10	NA	NA	NA	TGTGCTGTGAGGAATAACAATGCCAGACTCATGTTT	0	36	TRAC*00(71.4)	NA	NA	NA	NA	NA	NA	NA	NA	NA	NA	NA	NA	NA	NA	0	0	316	TCRseq_113.clonotypes.ALL	F	F -BAL-00	CD4	COVID-19
72228	1040	0.000439908499032201	TGTGCCAGCAGCTACATACAGGGGATCAATTCACCCCTCCACTTT	CASSYIQGINSPLHF	TRBV7-9*00(915.4)	TRBD1*00(35)	TRBJ1-6*00(229.4)	13	17	24	27	13	NA	NA	TGTGCCAGCAGCTACATACAGGGGATCAATTCACCCCTCCACTTT	0	45	TRBC1*00(61.5)	NA	NA	NA	NA	NA	NA	NA	NA	NA	NA	NA	NA	NA	NA	-4	-7	317	TCRseq_113.clonotypes.ALL	F	F -BAL-00	CD4	COVID-19
72229	1040	0.000439908499032201	TGTGCTCCTACCTACGGCAATGACATGCGCTTT	CAPTYGNDMRF	TRAV17*00(960)	NA	TRAJ43*00(234.2)	6	NA	NA	17	10	NA	NA	TGTGCTCCTACCTACGGCAATGACATGCGCTTT	0	33	TRAC*00(70.6)	NA	NA	NA	NA	NA	NA	NA	NA	NA	NA	NA	NA	NA	NA	-7	-7	318	TCRseq_113.clonotypes.ALL	F	F -BAL-00	CD4	COVID-19
72230	1036	0.000438216543266693	TGTGCTCTGAGTGATCTAACTGGGGGTTACCAGAAAGTTACCTTT	CALSDLTGGYQKVTF	TRAV9-2*00(886.9)	NA	TRAJ13*00(268.2)	16	NA	NA	19	2	NA	NA	TGTGCTCTGAGTGATCTAACTGGGGGTTACCAGAAAGTTACCTTT	0	45	TRAC*00(72.6)	NA	NA	NA	NA	NA	NA	NA	NA	NA	NA	NA	NA	NA	NA	2	-6	319	TCRseq_113.clonotypes.ALL	F	F -BAL-00	CD4	COVID-19
72231	1032	0.000436524587501184	TGTGCTGTCGACCAGGCAGGAACTGCTCTGATCTTT	CAVDQAGTALIF	TRAV2*00(971.4)	NA	TRAJ15*00(237.1)	8	NA	NA	10	1	NA	NA	TGTGCTGTCGACCAGGCAGGAACTGCTCTGATCTTT	0	36	TRAC*00(74.4)	NA	NA	NA	NA	NA	NA	NA	NA	NA	NA	NA	NA	NA	NA	-6	-3	320	TCRseq_113.clonotypes.ALL	F	F -BAL-00	CD4	COVID-19
72232	1030	0.00043567860961843	TGTGCTGTCCGGTGGGGGATGTCATACTCTGGGGCTGGGAGTTACCAACTCACTTTC	CAVRWGMSYSGAGSYQLTF	TRAV21*00(863.9)	NA	TRAJ28*00(329.6)	8	NA	NA	22	13	NA	NA	TGTGCTGTCCGGTGGGGGATGTCATACTCTGGGGCTGGGAGTTACCAACTCACTTTC	0	57	TRAC*00(68.1)	NA	NA	NA	NA	NA	NA	NA	NA	NA	NA	NA	NA	NA	NA	-4	0	321	TCRseq_113.clonotypes.ALL	F	F -BAL-00	CD4	COVID-19
72233	1030	0.00043567860961843	TGTGCCAGCACAAAGGCGGTACTAGCGGGGGGCCAACGCACAGATACGCAGTATTTT	CASTKAVLAGGQRTDTQYF	TRBV6-6*00(883.1)	TRBD2*00(53)	TRBJ2-3*00(239.6)	10	16	34	37	26	NA	NA	TGTGCCAGCACAAAGGCGGTACTAGCGGGGGGCCAACGCACAGATACGCAGTATTTT	0	57	TRBC2*00(63.7)	NA	NA	NA	NA	NA	NA	NA	NA	NA	NA	NA	NA	NA	NA	-7	-1	322	TCRseq_113.clonotypes.ALL	F	F -BAL-00	CD4	COVID-19
72234	1030	0.00043567860961843	TGTGCTTGTAATTCTGGGGGTTACCAGAAAGTTACCTTT	CACNSGGYQKVTF	TRAV38-2DV8*00(950.6)	NA	TRAJ13*00(288.1)	7	NA	NA	9	1	NA	NA	TGTGCTTGTAATTCTGGGGGTTACCAGAAAGTTACCTTT	0	39	TRAC*00(69.8)	NA	NA	NA	NA	NA	NA	NA	NA	NA	NA	NA	NA	NA	NA	-9	-2	323	TCRseq_113.clonotypes.ALL	F	F -BAL-00	CD4	COVID-19
72235	1027	0.000434409642794299	TGTGCAGCAAGTAAGGGGAACAGAGATGACAAGATCATCTTT	CAASKGNRDDKIIF	TRAV13-1*00(972.9)	NA	TRAJ30*00(278.3)	13	NA	NA	17	3	NA	NA	TGTGCAGCAAGTAAGGGGAACAGAGATGACAAGATCATCTTT	0	42	TRAC*00(70.5)	NA	NA	NA	NA	NA	NA	NA	NA	NA	NA	NA	NA	NA	NA	0	-1	324	TCRseq_113.clonotypes.ALL	F	F -BAL-00	CD4	COVID-19
72236	1025	0.000433563664911545	TGTGCGGAGGGGCTTATCTTC	CAEGLIF	TRAV8-5*00(512.8)	NA	TRAJ23*00(204.3)	5	NA	NA	11	5	NA	NA	TGTGCGGAGGGGCTTATCTTC	0	21	TRAC*00(29.6)	NA	NA	NA	NA	NA	NA	NA	NA	NA	NA	NA	NA	NA	NA	-9	-22	325	TCRseq_113.clonotypes.ALL	F	F -BAL-00	CD4	COVID-19
72237	1024	0.000433140675970167	TGTGCAATGAATGGGGGTTACCAGAAAGTTACCTTT	CAMNGGYQKVTF	TRAV12-3*00(877.2)	NA	TRAJ13*00(263)	10	NA	NA	11	0	NA	NA	TGTGCAATGAATGGGGGTTACCAGAAAGTTACCTTT	0	36	TRAC*00(67.6)	NA	NA	NA	NA	NA	NA	NA	NA	NA	NA	NA	NA	NA	NA	-3	-7	326	TCRseq_113.clonotypes.ALL	F	F -BAL-00	CD4	COVID-19
72238	1015	0.000429333775497773	TGTGCAGCAAGTAGGCACACAGGCTTTCAGAAACTTGTATTT	CAASRHTGFQKLVF	TRAV13-1*00(969.1)	NA	TRAJ8*00(284.3)	13	NA	NA	16	2	NA	NA	TGTGCAGCAAGTAGGCACACAGGCTTTCAGAAACTTGTATTT	0	42	TRAC*00(71.8)	NA	NA	NA	NA	NA	NA	NA	NA	NA	NA	NA	NA	NA	NA	0	-3	327	TCRseq_113.clonotypes.ALL	F	F -BAL-00	CD4	COVID-19
72239	1015	0.000429333775497773	TGTGCAATGAGCGGGGGGAACAACAGACTCGCTTTT	CAMSGGNNRLAF	TRAV12-3*00(941)	NA	TRAJ7*00(258.8)	13	NA	NA	15	1	NA	NA	TGTGCAATGAGCGGGGGGAACAACAGACTCGCTTTT	0	36	TRAC*00(66.5)	NA	NA	NA	NA	NA	NA	NA	NA	NA	NA	NA	NA	NA	NA	0	-7	328	TCRseq_113.clonotypes.ALL	F	F -BAL-00	CD4	COVID-19
72240	1014	0.000428910786556396	TGTGCAGCAAGTAGGGGGAAGGATGACATGCGCTTT	CAASRGKDDMRF	TRAV13-1*00(996.2)	NA	TRAJ43*00(224.1)	13	NA	NA	22	8	NA	NA	TGTGCAGCAAGTAGGGGGAAGGATGACATGCGCTTT	0	36	TRAC*00(70.5)	NA	NA	NA	NA	NA	NA	NA	NA	NA	NA	NA	NA	NA	NA	0	-9	329	TCRseq_113.clonotypes.ALL	F	F -BAL-00	CD4	COVID-19
72241	1012	0.000428064808673642	TGTGCAGAGAATATAGGGGTCACGGGAGGAGGAAACAAACTCACCTTT	CAENIGVTGGGNKLTF	TRAV13-2*00(944.8)	NA	TRAJ10*00(299.2)	15	NA	NA	19	3	NA	NA	TGTGCAGAGAATATAGGGGTCACGGGAGGAGGAAACAAACTCACCTTT	0	48	TRAC*00(67.9)	NA	NA	NA	NA	NA	NA	NA	NA	NA	NA	NA	NA	NA	NA	2	-4	331	TCRseq_113.clonotypes.ALL	F	F -BAL-00	CD4	COVID-19
72242	1011	0.000427641819732265	TGTGCCGTACCTCCGGGGTACAGCAGTGCTTCCAAGATAATCTTT	CAVPPGYSSASKIIF	TRAV12-2*00(936.6)	NA	TRAJ3*00(323)	8	NA	NA	2	NA	NA	NA	TGTGCCGTACCTCCGGGGTACAGCAGTGCTTCCAAGATAATCTTT	0	45	TRAC*00(67.9)	NA	NA	NA	NA	NA	NA	NA	NA	NA	NA	NA	NA	NA	NA	-5	11	332	TCRseq_113.clonotypes.ALL	F	F -BAL-00	CD4	COVID-19
72243	1009	0.000426795841849511	TGTGCAGAGAGGGGGATGAACACAGGCTTTCAGAAACTTGTATTT	CAERGMNTGFQKLVF	TRAV13-2*00(853.2)	NA	TRAJ8*00(304.5)	10	NA	NA	15	4	NA	NA	TGTGCAGAGAGGGGGATGAACACAGGCTTTCAGAAACTTGTATTT	0	45	TRAC*00(71.9)	NA	NA	NA	NA	NA	NA	NA	NA	NA	NA	NA	NA	NA	NA	-3	1	333	TCRseq_113.clonotypes.ALL	F	F -BAL-00	CD4	COVID-19
72244	1008	0.000426372852908134	TGTGCAGCAACTTCGATACCCACTGGAGGCTTCAAAACTATCTTT	CAATSIPTGGFKTIF	TRAV23DV6*00(889.9)	NA	TRAJ9*00(274.3)	10	NA	NA	21	10	NA	NA	TGTGCAGCAACTTCGATACCCACTGGAGGCTTCAAAACTATCTTT	0	45	TRAC*00(70.3)	NA	NA	NA	NA	NA	NA	NA	NA	NA	NA	NA	NA	NA	NA	-3	-6	334	TCRseq_113.clonotypes.ALL	F	F -BAL-00	CD4	COVID-19
72245	1008	0.000426372852908134	TGCATCCTGATCAACTTCAACAAATTTTACTTT	CILINFNKFYF	TRAV26-2*00(727.9)	NA	TRAJ21*00(264.5)	10	NA	NA	11	0	NA	NA	TGCATCCTGATCAACTTCAACAAATTTTACTTT	0	33	TRAC*00(76.8)	NA	NA	NA	NA	NA	NA	NA	NA	NA	NA	NA	NA	NA	NA	-5	-2	335	TCRseq_113.clonotypes.ALL	F	F -BAL-00	CD4	COVID-19
72246	1005	0.000425103886084002	TGCCTCGTGGGTGACATGGGAGGTGGTGCTACAAACAAGCTCATCTTT	CLVGDMGGGATNKLIF	TRAV4*00(637.3)	NA	TRAJ32*00(274.4)	18	NA	NA	24	5	NA	NA	TGCCTCGTGGGTGACATGGGAGGTGGTGCTACAAACAAGCTCATCTTT	0	48	TRAC*00(75.7)	NA	NA	NA	NA	NA	NA	NA	NA	NA	NA	NA	NA	NA	NA	2	-11	336	TCRseq_113.clonotypes.ALL	F	F -BAL-00	CD4	COVID-19
72247	1003	0.000424257908201248	TGTGCCAGCAGCCCACGATCGGCGGGGGGCCAAGAGACCCAGTACTTC	CASSPRSAGGQETQYF	TRBV12-3*00(941.2)	TRBD1*00(25), TRBD2*00(25)	TRBJ2-5*00(234.5)	11	23	28	29	17	NA	NA	TGTGCCAGCAGCCCACGATCGGCGGGGGGCCAAGAGACCCAGTACTTC	0	48	TRBC2*00(62.4)	NA	NA	NA	NA	NA	NA	NA	NA	NA	NA	NA	NA	NA	NA	-6	-1	337	TCRseq_113.clonotypes.ALL	F	F -BAL-00	CD4	COVID-19
72248	1002	0.000423834919259871	TGTGCCAGCAGCTTAGGAAATACAGGGGTCGGGACCCAGTACTTC	CASSLGNTGVGTQYF	TRBV7-2*00(965.1)	TRBD1*00(35)	TRBJ2-5*00(204.6)	16	21	28	32	15	NA	NA	TGTGCCAGCAGCTTAGGAAATACAGGGGTCGGGACCCAGTACTTC	0	45	TRBC2*00(61.4)	NA	NA	NA	NA	NA	NA	NA	NA	NA	NA	NA	NA	NA	NA	-1	-7	338	TCRseq_113.clonotypes.ALL	F	F -BAL-00	CD4	COVID-19
72249	1000	0.000422988941377117	TGTGCAGCAACAGGGGGCGGAAGCCAAGGAAATCTCATCTTT	CAATGGGSQGNLIF	TRAV13-1*00(862.9)	NA	TRAJ42*00(274.4)	10	NA	NA	18	7	NA	NA	TGTGCAGCAACAGGGGGCGGAAGCCAAGGAAATCTCATCTTT	0	42	TRAC*00(70.1)	NA	NA	NA	NA	NA	NA	NA	NA	NA	NA	NA	NA	NA	NA	-3	-11	339	TCRseq_113.clonotypes.ALL	F	F -BAL-00	CD4	COVID-19
72250	998	0.000422142963494362	TGCGCTGTGAGCTCACCTTCAGGAAACACACCTCTTGTCTTT	CAVSSPSGNTPLVF	TRAV1-1*00(983.3)	NA	TRAJ29*00(279.1)	11	NA	NA	17	5	NA	NA	TGCGCTGTGAGCTCACCTTCAGGAAACACACCTCTTGTCTTT	0	42	TRAC*00(70)	NA	NA	NA	NA	NA	NA	NA	NA	NA	NA	NA	NA	NA	NA	-3	-4	340	TCRseq_113.clonotypes.ALL	F	F -BAL-00	CD4	COVID-19
72251	997	0.000421719974552985	TGTGCCAGCAGCTTAAACCAGGGTGGGGGACAAGAGACCCAGTACTTC	CASSLNQGGGQETQYF	TRBV7-3*00(965.2)	TRBD1*00(25)	TRBJ2-5*00(229.3)	16	18	23	30	13	NA	NA	TGTGCCAGCAGCTTAAACCAGGGTGGGGGACAAGAGACCCAGTACTTC	0	48	TRBC2*00(62.1)	NA	NA	NA	NA	NA	NA	NA	NA	NA	NA	NA	NA	NA	NA	-1	-2	341	TCRseq_113.clonotypes.ALL	F	F -BAL-00	CD4	COVID-19
72252	997	0.000421719974552985	TGTGCCAGCAGCTTAACAGGGGCGGCAGATACGCAGTATTTT	CASSLTGAADTQYF	TRBV7-2*00(895.4)	TRBD1*00(35)	TRBJ2-3*00(224.7)	15	15	22	25	9	NA	NA	TGTGCCAGCAGCTTAACAGGGGCGGCAGATACGCAGTATTTT	0	42	TRBC2*00(56.7)	NA	NA	NA	NA	NA	NA	NA	NA	NA	NA	NA	NA	NA	NA	-2	-4	342	TCRseq_113.clonotypes.ALL	F	F -BAL-00	CD4	COVID-19
72253	991	0.000419182040904723	TGTGCTTATAACCGTCGGGCTGGGAGTTACCAACTCACTTTC	CAYNRRAGSYQLTF	TRAV38-2DV8*00(950.4)	NA	TRAJ28*00(284.3)	10	NA	NA	16	5	NA	NA	TGTGCTTATAACCGTCGGGCTGGGAGTTACCAACTCACTTTC	0	42	TRAC*00(68.9)	NA	NA	NA	NA	NA	NA	NA	NA	NA	NA	NA	NA	NA	NA	-6	-9	343	TCRseq_113.clonotypes.ALL	F	F -BAL-00	CD4	COVID-19
72254	987	0.000417490085139214	TGTGCCAGCAGCACCACAGGGTCTGCAACTAATGAAAAACTGTTTTTT	CASSTTGSATNEKLFF	TRBV7-9*00(933.8)	TRBD1*00(30)	TRBJ1-4*00(264.5)	12	15	21	23	10	NA	NA	TGTGCCAGCAGCACCACAGGGTCTGCAACTAATGAAAAACTGTTTTTT	0	48	TRBC1*00(63.6)	NA	NA	NA	NA	NA	NA	NA	NA	NA	NA	NA	NA	NA	NA	-5	2	344	TCRseq_113.clonotypes.ALL	F	F -BAL-00	CD4	COVID-19
72255	987	0.000417490085139214	TGTGCAGCAAGCGGGGACTTTGGAAATGAGAAATTAACCTTT	CAASGDFGNEKLTF	TRAV29DV5*00(948.9)	NA	TRAJ48*00(283.6)	13	NA	NA	16	2	NA	NA	TGTGCAGCAAGCGGGGACTTTGGAAATGAGAAATTAACCTTT	0	42	TRAC*00(69)	NA	NA	NA	NA	NA	NA	NA	NA	NA	NA	NA	NA	NA	NA	0	-6	345	TCRseq_113.clonotypes.ALL	F	F -BAL-00	CD4	COVID-19
72256	982	0.000415375140432329	TGTGCCAGCAGCCAACCGGGACAGGGAGGCTCCGAGCAGTACTTC	CASSQPGQGGSEQYF	TRBV3-1*00(975.4)	TRBD1*00(55)	TRBJ2-7*00(204.6)	15	15	26	32	16	NA	NA	TGTGCCAGCAGCCAACCGGGACAGGGAGGCTCCGAGCAGTACTTC	0	45	TRBC2*00(63)	NA	NA	NA	NA	NA	NA	NA	NA	NA	NA	NA	NA	NA	NA	-2	-6	346	TCRseq_113.clonotypes.ALL	F	F -BAL-00	CD4	COVID-19
72257	981	0.000414952151490951	TGTGCAGCAAGTATGGGAGCCTCCTACGACAAGGTGATATTT	CAASMGASYDKVIF	TRAV13-1*00(974.7)	NA	TRAJ50*00(269.5)	14	NA	NA	19	4	NA	NA	TGTGCAGCAAGTATGGGAGCCTCCTACGACAAGGTGATATTT	0	42	TRAC*00(71.9)	NA	NA	NA	NA	NA	NA	NA	NA	NA	NA	NA	NA	NA	NA	1	-6	347	TCRseq_113.clonotypes.ALL	F	F -BAL-00	CD4	COVID-19
72258	981	0.000414952151490951	TGTCTTCGGGGTAACTTTGGAAATGAGAAATTAACCTTT	CLRGNFGNEKLTF	TRAV40*00(999.1)	NA	TRAJ48*00(294.4)	11	NA	NA	11	NA	NA	NA	TGTCTTCGGGGTAACTTTGGAAATGAGAAATTAACCTTT	0	39	TRAC*00(72.8)	NA	NA	NA	NA	NA	NA	NA	NA	NA	NA	NA	NA	NA	NA	-3	-4	348	TCRseq_113.clonotypes.ALL	F	F -BAL-00	CD4	COVID-19
72259	980	0.000414529162549574	TGTGCAATGTGTGGGGGTTACCAGAAAGTTACCTTT	CAMCGGYQKVTF	TRAV12-3*00(924.9)	NA	TRAJ13*00(263)	9	NA	NA	11	1	NA	NA	TGTGCAATGTGTGGGGGTTACCAGAAAGTTACCTTT	0	36	TRAC*00(70.7)	NA	NA	NA	NA	NA	NA	NA	NA	NA	NA	NA	NA	NA	NA	-4	-7	349	TCRseq_113.clonotypes.ALL	F	F -BAL-00	CD4	COVID-19
72260	979	0.000414106173608197	TGTGCAGCAAAGGAGCCGTACACCAATGCAGGCAAATCAACCTTT	CAAKEPYTNAGKSTF	TRAV13-1*00(937.9)	NA	TRAJ27*00(284.7)	10	NA	NA	19	8	NA	NA	TGTGCAGCAAAGGAGCCGTACACCAATGCAGGCAAATCAACCTTT	0	45	TRAC*00(70.5)	NA	NA	NA	NA	NA	NA	NA	NA	NA	NA	NA	NA	NA	NA	-3	-2	350	TCRseq_113.clonotypes.ALL	F	F -BAL-00	CD4	COVID-19
72261	979	0.000414106173608197	TGTGCGGGACAGGCAGGAACTGCTCTGATCTTT	CAGQAGTALIF	TRAV25*00(966.6)	NA	TRAJ15*00(227.3)	5	NA	NA	9	3	NA	NA	TGTGCGGGACAGGCAGGAACTGCTCTGATCTTT	0	33	TRAC*00(70.2)	NA	NA	NA	NA	NA	NA	NA	NA	NA	NA	NA	NA	NA	NA	-4	-5	351	TCRseq_113.clonotypes.ALL	F	F -BAL-00	CD4	COVID-19
72262	978	0.00041368318466682	TGTGCAGAGATGGGGGCTGGGAGTTACCAACTCACTTTC	CAEMGAGSYQLTF	TRAV5*00(800.6)	NA	TRAJ28*00(289.6)	10	NA	NA	12	1	NA	NA	TGTGCAGAGATGGGGGCTGGGAGTTACCAACTCACTTTC	0	39	TRAC*00(75.4)	NA	NA	NA	NA	NA	NA	NA	NA	NA	NA	NA	NA	NA	NA	-3	-8	352	TCRseq_113.clonotypes.ALL	F	F -BAL-00	CD4	COVID-19
72263	976	0.000412837206784066	TGTGCCAGCGGTAAAAAGACTCTCGGCACCGGGGAGCTGTTTTTT	CASGKKTLGTGELFF	TRBV6-5*00(895)	NA	TRBJ2-2*00(234.6)	9	NA	NA	26	16	NA	NA	TGTGCCAGCGGTAAAAAGACTCTCGGCACCGGGGAGCTGTTTTTT	0	45	TRBC2*00(63.2)	NA	NA	NA	NA	NA	NA	NA	NA	NA	NA	NA	NA	NA	NA	-8	-4	353	TCRseq_113.clonotypes.ALL	F	F -BAL-00	CD4	COVID-19
72264	972	0.000411145251018557	TGTGCTGGGAAGAATTATGGAGGAAGCCAAGGAAATCTCATCTTT	CAGKNYGGSQGNLIF	TRAV35*00(651.3)	NA	TRAJ42*00(324.2)	9	NA	NA	11	1	NA	NA	TGTGCTGGGAAGAATTATGGAGGAAGCCAAGGAAATCTCATCTTT	0	45	TRAC*00(72)	NA	NA	NA	NA	NA	NA	NA	NA	NA	NA	NA	NA	NA	NA	-3	-1	354	TCRseq_113.clonotypes.ALL	F	F -BAL-00	CD4	COVID-19
72265	971	0.00041072226207718	TGTGCTTATAGGAGTGCCCATTCAGGAAACACACCTCTTGTCTTT	CAYRSAHSGNTPLVF	TRAV38-2DV8*00(961.5)	NA	TRAJ29*00(284.3)	14	NA	NA	19	4	NA	NA	TGTGCTTATAGGAGTGCCCATTCAGGAAACACACCTCTTGTCTTT	0	45	TRAC*00(71.3)	NA	NA	NA	NA	NA	NA	NA	NA	NA	NA	NA	NA	NA	NA	-2	-3	355	TCRseq_113.clonotypes.ALL	F	F -BAL-00	CD4	COVID-19
72266	971	0.00041072226207718	TGTGCTACGGACGCGATTCAGGGAGCCCAGAAGCTGGTATTT	CATDAIQGAQKLVF	TRAV17*00(1017)	NA	TRAJ54*00(289)	15	NA	NA	15	NA	NA	NA	TGTGCTACGGACGCGATTCAGGGAGCCCAGAAGCTGGTATTT	0	42	TRAC*00(69.2)	NA	NA	NA	NA	NA	NA	NA	NA	NA	NA	NA	NA	NA	NA	2	-2	356	TCRseq_113.clonotypes.ALL	F	F -BAL-00	CD4	COVID-19
72267	968	0.000409453295253049	TGTGCTGTGAGAGATCAAGGGTCAGGAAACACACCTCTTGTCTTT	CAVRDQGSGNTPLVF	TRAV1-2*00(960.8)	NA	TRAJ29*00(274.3)	16	NA	NA	21	4	NA	NA	TGTGCTGTGAGAGATCAAGGGTCAGGAAACACACCTCTTGTCTTT	0	45	TRAC*00(69.9)	NA	NA	NA	NA	NA	NA	NA	NA	NA	NA	NA	NA	NA	NA	2	-5	357	TCRseq_113.clonotypes.ALL	F	F -BAL-00	CD4	COVID-19
72268	968	0.000409453295253049	TGTGCCAGCAGCTTACGACAGGCCTCGGGGAATGAGCAGTTCTTC	CASSLRQASGNEQFF	TRBV3-1*00(959.6)	TRBD1*00(30)	TRBJ2-1*00(214.7)	12	16	22	30	17	NA	NA	TGTGCCAGCAGCTTACGACAGGCCTCGGGGAATGAGCAGTTCTTC	0	45	TRBC2*00(65)	NA	NA	NA	NA	NA	NA	NA	NA	NA	NA	NA	NA	NA	NA	-5	-7	358	TCRseq_113.clonotypes.ALL	F	F -BAL-00	CD4	COVID-19
72269	967	0.000409030306311672	TGTGTGGTGAGCGAGGGGGGCAATGCAGGCAAATCAACCTTT	CVVSEGGNAGKSTF	TRAV10*00(966.4)	NA	TRAJ27*00(264.6)	13	NA	NA	20	6	NA	NA	TGTGTGGTGAGCGAGGGGGGCAATGCAGGCAAATCAACCTTT	0	42	TRAC*00(70.3)	NA	NA	NA	NA	NA	NA	NA	NA	NA	NA	NA	NA	NA	NA	0	-6	359	TCRseq_113.clonotypes.ALL	F	F -BAL-00	CD4	COVID-19
72270	967	0.000409030306311672	TGTGCAGGCTCTAGCAACACAGGCAAACTAATCTTT	CAGSSNTGKLIF	TRAV27*00(872.9)	NA	TRAJ37*00(288.1)	8	NA	NA	6	NA	NA	NA	TGTGCAGGCTCTAGCAACACAGGCAAACTAATCTTT	0	36	TRAC*00(74.5)	NA	NA	NA	NA	NA	NA	NA	NA	NA	NA	NA	NA	NA	NA	-2	-1	360	TCRseq_113.clonotypes.ALL	F	F -BAL-00	CD4	COVID-19
72271	966	0.000408607317370295	TGTGCTGTGGAGGCCAATTCAGGAAACACACCTCTTGTCTTT	CAVEANSGNTPLVF	TRAV2*00(466)	NA	TRAJ29*00(289.7)	13	NA	NA	15	1	NA	NA	TGTGCTGTGGAGGCCAATTCAGGAAACACACCTCTTGTCTTT	0	42	TRAC*00(32.7)	NA	NA	NA	NA	NA	NA	NA	NA	NA	NA	NA	NA	NA	NA	-1	-2	361	TCRseq_113.clonotypes.ALL	F	F -BAL-00	CD4	COVID-19
72272	966	0.000408607317370295	TGCAGCGTTGACCCGGGACTAGCGTCGGATGAGCAGTTCTTC	CSVDPGLASDEQFF	TRBV29-1*00(865.5)	TRBD2*00(65)	TRBJ2-1*00(209.5)	11	11	24	28	16	NA	NA	TGCAGCGTTGACCCGGGACTAGCGTCGGATGAGCAGTTCTTC	0	42	TRBC2*00(63.2)	NA	NA	NA	NA	NA	NA	NA	NA	NA	NA	NA	NA	NA	NA	-3	-8	362	TCRseq_113.clonotypes.ALL	F	F -BAL-00	CD4	COVID-19
72273	964	0.00040776133948754	TGTGCTTTCATTTATCAGGGAGCCCAGAAGCTGGTATTT	CAFIYQGAQKLVF	TRAV38-1*00(963.8)	NA	TRAJ54*00(279.4)	11	NA	NA	14	2	NA	NA	TGTGCTTTCATTTATCAGGGAGCCCAGAAGCTGGTATTT	0	39	TRAC*00(71.2)	NA	NA	NA	NA	NA	NA	NA	NA	NA	NA	NA	NA	NA	NA	-6	-4	363	TCRseq_113.clonotypes.ALL	F	F -BAL-00	CD4	COVID-19
72274	962	0.000406915361604786	TGTGCTGTGAGTGAACGGTATAACCAGGGAGGAAAGCTTATCTTC	CAVSERYNQGGKLIF	TRAV8-4*00(836.8)	NA	TRAJ23*00(289.1)	14	NA	NA	18	3	NA	NA	TGTGCTGTGAGTGAACGGTATAACCAGGGAGGAAAGCTTATCTTC	0	45	TRAC*00(71.7)	NA	NA	NA	NA	NA	NA	NA	NA	NA	NA	NA	NA	NA	NA	0	-5	365	TCRseq_113.clonotypes.ALL	F	F -BAL-00	CD4	COVID-19
72275	962	0.000406915361604786	TGTGCAGCAAGTAGTGGAGGTAGCAACTATAAACTGACATTT	CAASSGGSNYKLTF	TRAV13-1*00(969.6)	NA	TRAJ53*00(309)	13	NA	NA	11	NA	NA	NA	TGTGCAGCAAGTAGTGGAGGTAGCAACTATAAACTGACATTT	0	42	TRAC*00(70.9)	NA	NA	NA	NA	NA	NA	NA	NA	NA	NA	NA	NA	NA	NA	0	-4	366	TCRseq_113.clonotypes.ALL	F	F -BAL-00	CD4	COVID-19
72276	960	0.000406069383722032	TGTGCTGTGAGTCGGAATTCAGGAAACACACCTCTTGTCTTT	CAVSRNSGNTPLVF	TRAV21*00(977.7)	NA	TRAJ29*00(304.4)	11	NA	NA	12	0	NA	NA	TGTGCTGTGAGTCGGAATTCAGGAAACACACCTCTTGTCTTT	0	42	TRAC*00(71.6)	NA	NA	NA	NA	NA	NA	NA	NA	NA	NA	NA	NA	NA	NA	-1	1	367	TCRseq_113.clonotypes.ALL	F	F -BAL-00	CD4	COVID-19
72277	958	0.000405223405839278	TGTGCTGGCCGTAATTATGGAGGAAGCCAAGGAAATCTCATCTTT	CAGRNYGGSQGNLIF	TRAV35*00(758)	NA	TRAJ42*00(319.5)	8	NA	NA	12	3	NA	NA	TGTGCTGGCCGTAATTATGGAGGAAGCCAAGGAAATCTCATCTTT	0	45	TRAC*00(72.5)	NA	NA	NA	NA	NA	NA	NA	NA	NA	NA	NA	NA	NA	NA	-4	-2	368	TCRseq_113.clonotypes.ALL	F	F -BAL-00	CD4	COVID-19
72278	957	0.000404800416897901	TGTGCTGTCTCGAATTATGGAGGAAGCCAAGGAAATCTCATCTTT	CAVSNYGGSQGNLIF	TRAV35*00(672.1)	NA	TRAJ42*00(324.5)	7	NA	NA	11	3	NA	NA	TGTGCTGTCTCGAATTATGGAGGAAGCCAAGGAAATCTCATCTTT	0	45	TRAC*00(73.3)	NA	NA	NA	NA	NA	NA	NA	NA	NA	NA	NA	NA	NA	NA	-5	-1	369	TCRseq_113.clonotypes.ALL	F	F -BAL-00	CD4	COVID-19
72279	957	0.000404800416897901	TGTGCAGCTTCGCGGAATAACAATGCCAGACTCATGTTT	CAASRNNNARLMF	TRAV29DV5*00(957)	NA	TRAJ31*00(289.1)	8	NA	NA	12	3	NA	NA	TGTGCAGCTTCGCGGAATAACAATGCCAGACTCATGTTT	0	39	TRAC*00(71.9)	NA	NA	NA	NA	NA	NA	NA	NA	NA	NA	NA	NA	NA	NA	-5	1	370	TCRseq_113.clonotypes.ALL	F	F -BAL-00	CD4	COVID-19
72280	957	0.000404800416897901	TGTGCCCCGTTCACGGGCAGGAGAGCACTTACTTTT	CAPFTGRRALTF	TRAV12-2*00(937.3)	NA	TRAJ5*00(278.6)	6	NA	NA	11	4	NA	NA	TGTGCCCCGTTCACGGGCAGGAGAGCACTTACTTTT	0	36	TRAC*00(69)	NA	NA	NA	NA	NA	NA	NA	NA	NA	NA	NA	NA	NA	NA	-7	-4	371	TCRseq_113.clonotypes.ALL	F	F -BAL-00	CD4	COVID-19
72281	953	0.000403108461132392	TGTGCCAGCAGTACTCGACTAGGAGAGGGGAACGAGCAGTACTTC	CASSTRLGEGNEQYF	TRBV6-1*00(874.3)	TRBD2*00(30), TRBD1*00(29)	TRBJ2-7*00(209.4)	12	16	22	31	18	NA	NA	TGTGCCAGCAGTACTCGACTAGGAGAGGGGAACGAGCAGTACTTC	0	45	TRBC2*00(62.5)	NA	NA	NA	NA	NA	NA	NA	NA	NA	NA	NA	NA	NA	NA	-5	-5	372	TCRseq_113.clonotypes.ALL	F	F -BAL-00	CD4	COVID-19
72282	951	0.000402262483249638	TGTGCAATGAGCCGAGGGAACACACCTCTTGTCTTT	CAMSRGNTPLVF	TRAV12-3*00(942.7)	NA	TRAJ29*00(248.2)	12	NA	NA	14	1	NA	NA	TGTGCAATGAGCCGAGGGAACACACCTCTTGTCTTT	0	36	TRAC*00(67.9)	NA	NA	NA	NA	NA	NA	NA	NA	NA	NA	NA	NA	NA	NA	-1	-7	373	TCRseq_113.clonotypes.ALL	F	F -BAL-00	CD4	COVID-19
72283	950	0.000401839494308261	TGCGGCACAGAGTTTAACGTGAACAGAGATGACAAGATCATCTTT	CGTEFNVNRDDKIIF	TRAV30*00(954.9)	NA	TRAJ30*00(282.8)	12	NA	NA	19	6	NA	NA	TGCGGCACAGAGTTTAACGTGAACAGAGATGACAAGATCATCTTT	0	45	TRAC*00(69.8)	NA	NA	NA	NA	NA	NA	NA	NA	NA	NA	NA	NA	NA	NA	-1	0	374	TCRseq_113.clonotypes.ALL	F	F -BAL-00	CD4	COVID-19
72284	949	0.000401416505366884	TGTGCTCTGAGTAAGACCGACAAGCTCATCTTT	CALSKTDKLIF	TRAV9-2*00(819.6)	NA	TRAJ34*00(248.3)	12	NA	NA	11	NA	NA	NA	TGTGCTCTGAGTAAGACCGACAAGCTCATCTTT	0	33	TRAC*00(71.4)	NA	NA	NA	NA	NA	NA	NA	NA	NA	NA	NA	NA	NA	NA	-2	-5	376	TCRseq_113.clonotypes.ALL	F	F -BAL-00	CD4	COVID-19
72285	947	0.000400570527484129	TGTGCAATGAGGGAATGGGGAAGCCAAGGAAATCTCATCTTT	CAMREWGSQGNLIF	TRAV12-3*00(945.1)	NA	TRAJ42*00(274.4)	11	NA	NA	18	6	NA	NA	TGTGCAATGAGGGAATGGGGAAGCCAAGGAAATCTCATCTTT	0	42	TRAC*00(70.6)	NA	NA	NA	NA	NA	NA	NA	NA	NA	NA	NA	NA	NA	NA	-2	-11	377	TCRseq_113.clonotypes.ALL	F	F -BAL-00	CD4	COVID-19
72286	947	0.000400570527484129	TGTGCAGAGAAGGGCACAGGCTTTCAGAAACTTGTATTT	CAEKGTGFQKLVF	TRAV13-2*00(976.5)	NA	TRAJ8*00(279.5)	11	NA	NA	14	2	NA	NA	TGTGCAGAGAAGGGCACAGGCTTTCAGAAACTTGTATTT	0	39	TRAC*00(71)	NA	NA	NA	NA	NA	NA	NA	NA	NA	NA	NA	NA	NA	NA	-2	-4	378	TCRseq_113.clonotypes.ALL	F	F -BAL-00	CD4	COVID-19
72287	946	0.000400147538542752	TGTGCCAGCAGCCAATTCAACACTAACTATGGCTACACCTTC	CASSQFNTNYGYTF	TRBV3-1*00(990.1)	NA	TRBJ1-2*00(239.6)	15	NA	NA	22	6	NA	NA	TGTGCCAGCAGCCAATTCAACACTAACTATGGCTACACCTTC	0	42	TRBC1*00(62.5)	NA	NA	NA	NA	NA	NA	NA	NA	NA	NA	NA	NA	NA	NA	-2	0	379	TCRseq_113.clonotypes.ALL	F	F -BAL-00	CD4	COVID-19
72288	946	0.000400147538542752	TGTGCTTTCATGAACAACCGTAAGCTGATTTGG	CAFMNNRKLIW	TRAV38-1*00(1010.9)	NA	TRAJ38*00(259.1)	14	NA	NA	12	NA	NA	NA	TGTGCTTTCATGAACAACCGTAAGCTGATTTGG	0	33	TRAC*00(70.7)	NA	NA	NA	NA	NA	NA	NA	NA	NA	NA	NA	NA	NA	NA	-3	-10	380	TCRseq_113.clonotypes.ALL	F	F -BAL-00	CD4	COVID-19
72289	943	0.000398878571718621	TGCGCCAGCAGCCTAAACTACGAGCAGTACTTC	CASSLNYEQYF	TRBV5-1*00(1020.1)	NA	TRBJ2-7*00(219.7)	12	NA	NA	17	4	NA	NA	TGCGCCAGCAGCCTAAACTACGAGCAGTACTTC	0	33	TRBC2*00(64.5)	NA	NA	NA	NA	NA	NA	NA	NA	NA	NA	NA	NA	NA	NA	-4	-3	381	TCRseq_113.clonotypes.ALL	F	F -BAL-00	CD4	COVID-19
72290	943	0.000398878571718621	TGTGCTGTTCAAAGGGACAAGATCATCTTT	CAVQRDKIIF	TRAV21*00(980.4)	NA	TRAJ30*00(227.4)	8	NA	NA	15	6	NA	NA	TGTGCTGTTCAAAGGGACAAGATCATCTTT	0	30	TRAC*00(70.7)	NA	NA	NA	NA	NA	NA	NA	NA	NA	NA	NA	NA	NA	NA	-4	-11	382	TCRseq_113.clonotypes.ALL	F	F -BAL-00	CD4	COVID-19
72291	938	0.000396763627011735	TGTGCAGCAAGCGGTACTGGAGGCTTCAAAACTATCTTT	CAASGTGGFKTIF	TRAV13-1*00(967.6)	NA	TRAJ9*00(279.3)	11	NA	NA	14	2	NA	NA	TGTGCAGCAAGCGGTACTGGAGGCTTCAAAACTATCTTT	0	39	TRAC*00(72.2)	NA	NA	NA	NA	NA	NA	NA	NA	NA	NA	NA	NA	NA	NA	-2	-5	383	TCRseq_113.clonotypes.ALL	F	F -BAL-00	CD4	COVID-19
72292	938	0.000396763627011735	TGTGCAGAGATCTTTACAGGCTTTCAGAAACTTGTATTT	CAEIFTGFQKLVF	TRAV13-2*00(966.1)	NA	TRAJ8*00(274.3)	10	NA	NA	15	4	NA	NA	TGTGCAGAGATCTTTACAGGCTTTCAGAAACTTGTATTT	0	39	TRAC*00(71.6)	NA	NA	NA	NA	NA	NA	NA	NA	NA	NA	NA	NA	NA	NA	-3	-5	384	TCRseq_113.clonotypes.ALL	F	F -BAL-00	CD4	COVID-19
72293	937	0.000396340638070358	TGTGCAGCAGTCCGGAATAACAATGCCAGACTCATGTTT	CAAVRNNNARLMF	TRAV29DV5*00(985.2)	NA	TRAJ31*00(299.4)	9	NA	NA	10	0	NA	NA	TGTGCAGCAGTCCGGAATAACAATGCCAGACTCATGTTT	0	39	TRAC*00(70.2)	NA	NA	NA	NA	NA	NA	NA	NA	NA	NA	NA	NA	NA	NA	-4	3	385	TCRseq_113.clonotypes.ALL	F	F -BAL-00	CD4	COVID-19
72294	934	0.000395071671246227	TGTGCTGGGCGGAGTTTTAATGGAGGTAGCAACTATAAACTGACATTT	CAGRSFNGGSNYKLTF	TRAV35*00(554.3)	NA	TRAJ53*00(294.4)	10	NA	NA	20	9	NA	NA	TGTGCTGGGCGGAGTTTTAATGGAGGTAGCAACTATAAACTGACATTT	0	48	TRAC*00(71.8)	NA	NA	NA	NA	NA	NA	NA	NA	NA	NA	NA	NA	NA	NA	-2	-7	386	TCRseq_113.clonotypes.ALL	F	F -BAL-00	CD4	COVID-19
72295	933	0.00039464868230485	TGCATCGTCAGAGGACCTGGTGGTGCTACAAACAAGCTCATCTTT	CIVRGPGGATNKLIF	TRAV26-1*00(776.5)	NA	TRAJ32*00(278.8)	13	NA	NA	17	3	NA	NA	TGCATCGTCAGAGGACCTGGTGGTGCTACAAACAAGCTCATCTTT	0	45	TRAC*00(76.2)	NA	NA	NA	NA	NA	NA	NA	NA	NA	NA	NA	NA	NA	NA	-3	-7	387	TCRseq_113.clonotypes.ALL	F	F -BAL-00	CD4	COVID-19
72296	932	0.000394225693363473	TGTGCTTATAGCGGTAGCAACTATAAACTGACATTT	CAYSGSNYKLTF	TRAV38-2DV8*00(990.2)	NA	TRAJ53*00(274)	11	NA	NA	12	0	NA	NA	TGTGCTTATAGCGGTAGCAACTATAAACTGACATTT	0	36	TRAC*00(71.5)	NA	NA	NA	NA	NA	NA	NA	NA	NA	NA	NA	NA	NA	NA	-5	-11	388	TCRseq_113.clonotypes.ALL	F	F -BAL-00	CD4	COVID-19
72297	930	0.000393379715480718	TGTGCTGGGAATCCCTCAGGAACCTACAAATACATCTTT	CAGNPSGTYKYIF	TRAV21*00(942.4)	NA	TRAJ40*00(284.4)	7	NA	NA	13	5	NA	NA	TGTGCTGGGAATCCCTCAGGAACCTACAAATACATCTTT	0	39	TRAC*00(74.9)	NA	NA	NA	NA	NA	NA	NA	NA	NA	NA	NA	NA	NA	NA	-5	-4	389	TCRseq_113.clonotypes.ALL	F	F -BAL-00	CD4	COVID-19
72298	930	0.000393379715480718	TGTGCAATGAGCGGCACGGGCAGGAGAGCACTTACTTTT	CAMSGTGRRALTF	TRAV12-3*00(963.6)	NA	TRAJ5*00(279.2)	13	NA	NA	14	0	NA	NA	TGTGCAATGAGCGGCACGGGCAGGAGAGCACTTACTTTT	0	39	TRAC*00(69.8)	NA	NA	NA	NA	NA	NA	NA	NA	NA	NA	NA	NA	NA	NA	0	-4	390	TCRseq_113.clonotypes.ALL	F	F -BAL-00	CD4	COVID-19
72299	927	0.000392110748656587	TGCGCCAGCCGTGCTGGGACGCACACCTACGAGCAGTACTTC	CASRAGTHTYEQYF	TRBV5-1*00(960.4)	TRBD1*00(25), TRBD2*00(25)	TRBJ2-7*00(224.5)	9	15	20	25	15	NA	NA	TGCGCCAGCCGTGCTGGGACGCACACCTACGAGCAGTACTTC	0	42	TRBC2*00(64)	NA	NA	NA	NA	NA	NA	NA	NA	NA	NA	NA	NA	NA	NA	-7	-2	391	TCRseq_113.clonotypes.ALL	F	F -BAL-00	CD4	COVID-19
72300	926	0.00039168775971521	TGTGTGGTGCGGGTAAGGGGTTACCAGAAAGTTACCTTT	CVVRVRGYQKVTF	TRAV12-1*00(1018.2)	NA	TRAJ13*00(253.4)	9	NA	NA	16	6	NA	NA	TGTGTGGTGCGGGTAAGGGGTTACCAGAAAGTTACCTTT	0	39	TRAC*00(72.6)	NA	NA	NA	NA	NA	NA	NA	NA	NA	NA	NA	NA	NA	NA	-4	-9	392	TCRseq_113.clonotypes.ALL	F	F -BAL-00	CD4	COVID-19
72301	925	0.000391264770773833	TGTGCTCTATCGTACAACTTCAACAAATTTTACTTT	CALSYNFNKFYF	TRAV16*00(972.9)	NA	TRAJ21*00(274.4)	9	NA	NA	12	2	NA	NA	TGTGCTCTATCGTACAACTTCAACAAATTTTACTTT	0	36	TRAC*00(72.1)	NA	NA	NA	NA	NA	NA	NA	NA	NA	NA	NA	NA	NA	NA	-5	0	393	TCRseq_113.clonotypes.ALL	F	F -BAL-00	CD4	COVID-19
72302	925	0.000391264770773833	TGCGCTGCCTTAAAGGGTGCCAGACTCATGTTT	CAALKGARLMF	TRAV1-1*00(1015.1)	NA	TRAJ31*00(234.1)	7	NA	NA	17	9	NA	NA	TGCGCTGCCTTAAAGGGTGCCAGACTCATGTTT	0	33	TRAC*00(71.7)	NA	NA	NA	NA	NA	NA	NA	NA	NA	NA	NA	NA	NA	NA	-7	-10	394	TCRseq_113.clonotypes.ALL	F	F -BAL-00	CD4	COVID-19
72303	917	0.000387880859242816	TGTGCTGGTCTGAATTATGGAGGAAGCCAAGGAAATCTCATCTTT	CAGLNYGGSQGNLIF	TRAV35*00(656.3)	NA	TRAJ42*00(329.5)	8	NA	NA	10	1	NA	NA	TGTGCTGGTCTGAATTATGGAGGAAGCCAAGGAAATCTCATCTTT	0	45	TRAC*00(75.5)	NA	NA	NA	NA	NA	NA	NA	NA	NA	NA	NA	NA	NA	NA	-4	0	395	TCRseq_113.clonotypes.ALL	F	F -BAL-00	CD4	COVID-19
72304	917	0.000387880859242816	TGTGCCAGCTCACCACCGTGGGACGGGGGCTACGAGCAGTACTTC	CASSPPWDGGYEQYF	TRBV18*00(972.4)	TRBD1*00(34)	TRBJ2-7*00(219.5)	18	19	29	29	10	NA	NA	TGTGCCAGCTCACCACCGTGGGACGGGGGCTACGAGCAGTACTTC	0	45	TRBC2*00(58.5)	NA	NA	NA	NA	NA	NA	NA	NA	NA	NA	NA	NA	NA	NA	1	-3	396	TCRseq_113.clonotypes.ALL	F	F -BAL-00	CD4	COVID-19
72305	917	0.000387880859242816	TGTGCCTTCTCTGGGGCTGGGAGTTACCAACTCACTTTC	CAFSGAGSYQLTF	TRAV8-3*00(520.9)	NA	TRAJ28*00(308.4)	5	NA	NA	8	2	NA	NA	TGTGCCTTCTCTGGGGCTGGGAGTTACCAACTCACTTTC	0	39	TRAC*00(57.5)	NA	NA	NA	NA	NA	NA	NA	NA	NA	NA	NA	NA	NA	NA	-9	-4	397	TCRseq_113.clonotypes.ALL	F	F -BAL-00	CD4	COVID-19
72306	915	0.000387034881360062	TGCATCGGACGAAGGAACAGAGATGACAAGATCATCTTT	CIGRRNRDDKIIF	TRAV26-1*00(540.2)	NA	TRAJ30*00(278)	7	NA	NA	14	6	NA	NA	TGCATCGGACGAAGGAACAGAGATGACAAGATCATCTTT	0	39	TRAC*00(68.6)	NA	NA	NA	NA	NA	NA	NA	NA	NA	NA	NA	NA	NA	NA	-9	-1	398	TCRseq_113.clonotypes.ALL	F	F -BAL-00	CD4	COVID-19
72307	915	0.000387034881360062	TGTGCAATGACCGATAATGCCAGACTCATGTTT	CAMTDNARLMF	TRAV12-3*00(973.8)	NA	TRAJ31*00(244.2)	10	NA	NA	15	4	NA	NA	TGTGCAATGACCGATAATGCCAGACTCATGTTT	0	33	TRAC*00(70.1)	NA	NA	NA	NA	NA	NA	NA	NA	NA	NA	NA	NA	NA	NA	-3	-8	399	TCRseq_113.clonotypes.ALL	F	F -BAL-00	CD4	COVID-19
72308	913	0.000386188903477307	TGTGCCGTGAACACCGGCAGCAGTGCTTCCAAGATAATCTTT	CAVNTGSSASKIIF	TRAV12-2*00(937.7)	NA	TRAJ3*00(279.4)	13	NA	NA	17	3	NA	NA	TGTGCCGTGAACACCGGCAGCAGTGCTTCCAAGATAATCTTT	0	42	TRAC*00(72.9)	NA	NA	NA	NA	NA	NA	NA	NA	NA	NA	NA	NA	NA	NA	0	-6	400	TCRseq_113.clonotypes.ALL	F	F -BAL-00	CD4	COVID-19
72309	908	0.000384073958770422	TGCGTACTCTACAGCAGTGCTTCCAAGATAATCTTT	CVLYSSASKIIF	TRAV1-1*00(970.8)	NA	TRAJ3*00(288.9)	4	NA	NA	9	4	NA	NA	TGCGTACTCTACAGCAGTGCTTCCAAGATAATCTTT	0	36	TRAC*00(69.4)	NA	NA	NA	NA	NA	NA	NA	NA	NA	NA	NA	NA	NA	NA	-10	-4	401	TCRseq_113.clonotypes.ALL	F	F -BAL-00	CD4	COVID-19
72310	903	0.000381959014063536	TGTGCAGAGACATCTATGAACAGAGATGACAAGATCATCTTT	CAETSMNRDDKIIF	TRAV13-2*00(860)	NA	TRAJ30*00(287.7)	10	NA	NA	15	4	NA	NA	TGTGCAGAGACATCTATGAACAGAGATGACAAGATCATCTTT	0	42	TRAC*00(70.3)	NA	NA	NA	NA	NA	NA	NA	NA	NA	NA	NA	NA	NA	NA	-3	1	402	TCRseq_113.clonotypes.ALL	F	F -BAL-00	CD4	COVID-19
72311	902	0.000381536025122159	TGTGCAGGACGGGCGAACACCGGTAACCAGTTCTATTTT	CAGRANTGNQFYF	TRAV27*00(944.8)	NA	TRAJ49*00(284.2)	9	NA	NA	13	3	NA	NA	TGTGCAGGACGGGCGAACACCGGTAACCAGTTCTATTTT	0	39	TRAC*00(70)	NA	NA	NA	NA	NA	NA	NA	NA	NA	NA	NA	NA	NA	NA	-1	1	403	TCRseq_113.clonotypes.ALL	F	F -BAL-00	CD4	COVID-19
72312	900	0.000380690047239405	TGTGCTGTGGAGGATAACAATGCCAGACTCATGTTT	CAVEDNNARLMF	TRAV21*00(786.1)	NA	TRAJ31*00(269.5)	9	NA	NA	13	3	NA	NA	TGTGCTGTGGAGGATAACAATGCCAGACTCATGTTT	0	36	TRAC*00(71.4)	NA	NA	NA	NA	NA	NA	NA	NA	NA	NA	NA	NA	NA	NA	-3	-3	404	TCRseq_113.clonotypes.ALL	F	F -BAL-00	CD4	COVID-19
72313	896	0.000378998091473897	TGTGGAGTGGGACTCACGGGAGGAGGAAACAAACTCACCTTT	CGVGLTGGGNKLTF	TRAV27*00(899.2)	NA	TRAJ10*00(309)	4	NA	NA	11	6	NA	NA	TGTGGAGTGGGACTCACGGGAGGAGGAAACAAACTCACCTTT	0	42	TRAC*00(71.1)	NA	NA	NA	NA	NA	NA	NA	NA	NA	NA	NA	NA	NA	NA	-6	-2	405	TCRseq_113.clonotypes.ALL	F	F -BAL-00	CD4	COVID-19
72314	895	0.000378575102532519	TGTGCAGCAAGTAAGAGGGGTGACAAGATCATCTTT	CAASKRGDKIIF	TRAV13-1*00(999.5)	NA	TRAJ30*00(232.9)	13	NA	NA	20	6	NA	NA	TGTGCAGCAAGTAAGAGGGGTGACAAGATCATCTTT	0	36	TRAC*00(69.2)	NA	NA	NA	NA	NA	NA	NA	NA	NA	NA	NA	NA	NA	NA	0	-10	406	TCRseq_113.clonotypes.ALL	F	F -BAL-00	CD4	COVID-19
72315	893	0.000377729124649765	TGTGCCAGCAGCCAAGGGGGCCGGGGCGGTGGACTAGCGGTCTACAATGAGCAGTTCTTC	CASSQGGRGGGLAVYNEQFF	TRBV4-2*00(846.8), TRBV4-3*00(821)	TRBD2*00(50)	TRBJ2-1*00(234.7)	16	30	40	41	24	NA	NA	TGTGCCAGCAGCCAAGGGGGCCGGGGCGGTGGACTAGCGGTCTACAATGAGCAGTTCTTC	0	60	TRBC2*00(64.7)	NA	NA	NA	NA	NA	NA	NA	NA	NA	NA	NA	NA	NA	NA	-1	-3	407	TCRseq_113.clonotypes.ALL	F	F -BAL-00	CD4	COVID-19
72316	892	0.000377306135708388	TGCAGTGCTAGCTGGTCCTACGGGGGCCCGACAGATACGCAGTATTTT	CSASWSYGGPTDTQYF	TRBV20-1*00(930.5)	TRBD1*00(30), TRBD2*00(30)	TRBJ2-3*00(229.5)	11	21	27	30	18	NA	NA	TGCAGTGCTAGCTGGTCCTACGGGGGCCCGACAGATACGCAGTATTTT	0	48	TRBC2*00(60.7)	NA	NA	NA	NA	NA	NA	NA	NA	NA	NA	NA	NA	NA	NA	-3	-3	408	TCRseq_113.clonotypes.ALL	F	F -BAL-00	CD4	COVID-19
72317	892	0.000377306135708388	TGTGCAGAGAATATGGATGGAGGAAGCCAAGGAAATCTCATCTTT	CAENMDGGSQGNLIF	TRAV13-2*00(946.7)	NA	TRAJ42*00(292.4)	14	NA	NA	16	1	NA	NA	TGTGCAGAGAATATGGATGGAGGAAGCCAAGGAAATCTCATCTTT	0	45	TRAC*00(68.5)	NA	NA	NA	NA	NA	NA	NA	NA	NA	NA	NA	NA	NA	NA	1	-6	409	TCRseq_113.clonotypes.ALL	F	F -BAL-00	CD4	COVID-19
72318	889	0.000376037168884257	TGTGCAGCAAGCGAGCCCTCAGGAACCTACAAATACATCTTT	CAASEPSGTYKYIF	TRAV29DV5*00(588.1)	NA	TRAJ40*00(284.6)	13	NA	NA	16	2	NA	NA	TGTGCAGCAAGCGAGCCCTCAGGAACCTACAAATACATCTTT	0	42	TRAC*00(76.9)	NA	NA	NA	NA	NA	NA	NA	NA	NA	NA	NA	NA	NA	NA	0	-4	410	TCRseq_113.clonotypes.ALL	F	F -BAL-00	CD4	COVID-19
72319	888	0.00037561417994288	TGTGCTGGGCAGCTCTTCAAAGCTGCAGGCAACAAGCTAACTTTT	CAGQLFKAAGNKLTF	TRAV35*00(526.1)	NA	TRAJ17*00(299.2)	14	NA	NA	16	1	NA	NA	TGTGCTGGGCAGCTCTTCAAAGCTGCAGGCAACAAGCTAACTTTT	0	45	TRAC*00(74.4)	NA	NA	NA	NA	NA	NA	NA	NA	NA	NA	NA	NA	NA	NA	2	-3	411	TCRseq_113.clonotypes.ALL	F	F -BAL-00	CD4	COVID-19
72320	887	0.000375191191001502	TGTGCCAGCAGCCCTCTAGCGGGGGGATTAGATACGCAGTATTTT	CASSPLAGGLDTQYF	TRBV12-3*00(946)	TRBD2*00(40)	TRBJ2-3*00(219.5)	11	15	23	29	17	NA	NA	TGTGCCAGCAGCCCTCTAGCGGGGGGATTAGATACGCAGTATTTT	0	45	TRBC2*00(59.2)	NA	NA	NA	NA	NA	NA	NA	NA	NA	NA	NA	NA	NA	NA	-6	-5	412	TCRseq_113.clonotypes.ALL	F	F -BAL-00	CD4	COVID-19
72321	887	0.000375191191001502	TGTGCTCTCCTCACTACCTCAGGAACCTACAAATACATCTTT	CALLTTSGTYKYIF	TRAV6*00(795.3)	NA	TRAJ40*00(304.4)	8	NA	NA	12	3	NA	NA	TGTGCTCTCCTCACTACCTCAGGAACCTACAAATACATCTTT	0	42	TRAC*00(70.6)	NA	NA	NA	NA	NA	NA	NA	NA	NA	NA	NA	NA	NA	NA	-5	0	413	TCRseq_113.clonotypes.ALL	F	F -BAL-00	CD4	COVID-19
72322	885	0.000374345213118748	TGTGCTTATAGGAACCGGTTTTCAGATGGCCAGAAGCTGCTCTTT	CAYRNRFSDGQKLLF	TRAV38-2DV8*00(950.9)	NA	TRAJ16*00(303.1)	13	NA	NA	12	NA	NA	NA	TGTGCTTATAGGAACCGGTTTTCAGATGGCCAGAAGCTGCTCTTT	0	45	TRAC*00(71.1)	NA	NA	NA	NA	NA	NA	NA	NA	NA	NA	NA	NA	NA	NA	-3	4	414	TCRseq_113.clonotypes.ALL	F	F -BAL-00	CD4	COVID-19
72323	881	0.00037265325735324	TGTGCAGAGATCAACTTCAACAAATTTTACTTT	CAEINFNKFYF	TRAV13-2*00(998.5)	NA	TRAJ21*00(264.2)	10	NA	NA	11	0	NA	NA	TGTGCAGAGATCAACTTCAACAAATTTTACTTT	0	33	TRAC*00(69.8)	NA	NA	NA	NA	NA	NA	NA	NA	NA	NA	NA	NA	NA	NA	-3	-2	415	TCRseq_113.clonotypes.ALL	F	F -BAL-00	CD4	COVID-19
72324	880	0.000372230268411863	TGTGCAGCAAGTACTGGAGGCTTCAAAACTATCTTT	CAASTGGFKTIF	TRAV13-1*00(997.7)	NA	TRAJ9*00(279.2)	13	NA	NA	11	NA	NA	NA	TGTGCAGCAAGTACTGGAGGCTTCAAAACTATCTTT	0	36	TRAC*00(71.9)	NA	NA	NA	NA	NA	NA	NA	NA	NA	NA	NA	NA	NA	NA	0	-5	416	TCRseq_113.clonotypes.ALL	F	F -BAL-00	CD4	COVID-19
72325	879	0.000371807279470486	TGCGCCAGCTCCTTCTCCGGCCGCGTAGGGAAAGATGGCTACACCTTC	CASSFSGRVGKDGYTF	TRBV4-1*00(895.2)	NA	TRBJ1-2*00(209.4)	9	NA	NA	34	24	NA	NA	TGCGCCAGCTCCTTCTCCGGCCGCGTAGGGAAAGATGGCTACACCTTC	0	48	TRBC1*00(62.5)	NA	NA	NA	NA	NA	NA	NA	NA	NA	NA	NA	NA	NA	NA	-8	-6	417	TCRseq_113.clonotypes.ALL	F	F -BAL-00	CD4	COVID-19
72326	879	0.000371807279470486	TGTGCAGCAAGTATAACGGGAGGAGGAAACAAACTCACCTTT	CAASITGGGNKLTF	TRAV13-1*00(1021.7)	NA	TRAJ10*00(289.2)	15	NA	NA	15	NA	NA	NA	TGTGCAGCAAGTATAACGGGAGGAGGAAACAAACTCACCTTT	0	42	TRAC*00(72.1)	NA	NA	NA	NA	NA	NA	NA	NA	NA	NA	NA	NA	NA	NA	2	-6	418	TCRseq_113.clonotypes.ALL	F	F -BAL-00	CD4	COVID-19
72327	874	0.0003696923347636	TGTGCCAGCACCCTGGGAGGGCACACTGAAGCTTTCTTT	CASTLGGHTEAFF	TRBV7-9*00(921.8)	TRBD2*00(40)	TRBJ1-1*00(223.9)	10	14	22	22	11	NA	NA	TGTGCCAGCACCCTGGGAGGGCACACTGAAGCTTTCTTT	0	39	TRBC1*00(62.6)	NA	NA	NA	NA	NA	NA	NA	NA	NA	NA	NA	NA	NA	NA	-7	-3	419	TCRseq_113.clonotypes.ALL	F	F -BAL-00	CD4	COVID-19
72328	873	0.000369269345822223	TGTGCCAGCAGCGCATTTGGGGGGCATCAGCCCCAGCATTTT	CASSAFGGHQPQHF	TRBV12-4*00(942)	TRBD1*00(30)	TRBJ1-5*00(224.2)	11	19	25	25	13	NA	NA	TGTGCCAGCAGCGCATTTGGGGGGCATCAGCCCCAGCATTTT	0	42	TRBC1*00(63.7)	NA	NA	NA	NA	NA	NA	NA	NA	NA	NA	NA	NA	NA	NA	-6	-5	420	TCRseq_113.clonotypes.ALL	F	F -BAL-00	CD4	COVID-19
72329	872	0.000368846356880846	TGTGCTGTGCAGGCATCCAGCAGTGCTTCCAAGATAATCTTT	CAVQASSSASKIIF	TRAV20*00(761)	NA	TRAJ3*00(279)	14	NA	NA	17	2	NA	NA	TGTGCTGTGCAGGCATCCAGCAGTGCTTCCAAGATAATCTTT	0	42	TRAC*00(66)	NA	NA	NA	NA	NA	NA	NA	NA	NA	NA	NA	NA	NA	NA	1	-6	421	TCRseq_113.clonotypes.ALL	F	F -BAL-00	CD4	COVID-19
72330	871	0.000368423367939469	TGTGCTGTCCCATCTGGGGGTTACCAGAAAGTTACCTTT	CAVPSGGYQKVTF	TRAV21*00(945.8)	NA	TRAJ13*00(272.8)	8	NA	NA	12	3	NA	NA	TGTGCTGTCCCATCTGGGGGTTACCAGAAAGTTACCTTT	0	39	TRAC*00(72)	NA	NA	NA	NA	NA	NA	NA	NA	NA	NA	NA	NA	NA	NA	-4	-5	422	TCRseq_113.clonotypes.ALL	F	F -BAL-00	CD4	COVID-19
72331	869	0.000367577390056714	TGTGCTGTGCCTGATCGGGGAAAGCTTATCTTC	CAVPDRGKLIF	TRAV2*00(1024.3)	NA	TRAJ23*00(229)	9	NA	NA	18	8	NA	NA	TGTGCTGTGCCTGATCGGGGAAAGCTTATCTTC	0	33	TRAC*00(72)	NA	NA	NA	NA	NA	NA	NA	NA	NA	NA	NA	NA	NA	NA	-5	-17	423	TCRseq_113.clonotypes.ALL	F	F -BAL-00	CD4	COVID-19
72332	868	0.000367154401115337	TGCATCCTGAGAGTCCTGGGGCGGGGAAATGAGAAATTAACCTTT	CILRVLGRGNEKLTF	TRAV26-2*00(808.2)	NA	TRAJ48*00(259.5)	13	NA	NA	24	10	NA	NA	TGCATCCTGAGAGTCCTGGGGCGGGGAAATGAGAAATTAACCTTT	0	45	TRAC*00(72.9)	NA	NA	NA	NA	NA	NA	NA	NA	NA	NA	NA	NA	NA	NA	-2	-11	424	TCRseq_113.clonotypes.ALL	F	F -BAL-00	CD4	COVID-19
72333	866	0.000366308423232583	TGCGCCAGCAGCTTGTGGCCAGGCATCTCCTACGAGCAGTACTTC	CASSLWPGISYEQYF	TRBV5-1*00(975.5)	NA	TRBJ2-7*00(234.3)	15	NA	NA	26	10	NA	NA	TGCGCCAGCAGCTTGTGGCCAGGCATCTCCTACGAGCAGTACTTC	0	45	TRBC2*00(63)	NA	NA	NA	NA	NA	NA	NA	NA	NA	NA	NA	NA	NA	NA	-1	0	426	TCRseq_113.clonotypes.ALL	F	F -BAL-00	CD4	COVID-19
72334	862	0.000364616467467075	TGTGCTGGGCAGCTCGGCTTTGGAAATGAGAAATTAACCTTT	CAGQLGFGNEKLTF	TRAV35*00(736.4)	NA	TRAJ48*00(279.4)	14	NA	NA	17	2	NA	NA	TGTGCTGGGCAGCTCGGCTTTGGAAATGAGAAATTAACCTTT	0	42	TRAC*00(72.2)	NA	NA	NA	NA	NA	NA	NA	NA	NA	NA	NA	NA	NA	NA	2	-7	427	TCRseq_113.clonotypes.ALL	F	F -BAL-00	CD4	COVID-19
72335	862	0.000364616467467075	TGTGGCACAGACCCGAACACCGGTAACCAGTTCTATTTT	CGTDPNTGNQFYF	TRAV30*00(963.3)	NA	TRAJ49*00(284.6)	11	NA	NA	13	1	NA	NA	TGTGGCACAGACCCGAACACCGGTAACCAGTTCTATTTT	0	39	TRAC*00(72.6)	NA	NA	NA	NA	NA	NA	NA	NA	NA	NA	NA	NA	NA	NA	-2	1	428	TCRseq_113.clonotypes.ALL	F	F -BAL-00	CD4	COVID-19
72336	861	0.000364193478525697	TGTGCTACGGGGGATTCTAATGCTGGCAACAACCGTAAGCTGATTTGG	CATGDSNAGNNRKLIW	TRAV17*00(954.2)	NA	TRAJ38*00(313.2)	10	NA	NA	13	2	NA	NA	TGTGCTACGGGGGATTCTAATGCTGGCAACAACCGTAAGCTGATTTGG	0	48	TRAC*00(70.6)	NA	NA	NA	NA	NA	NA	NA	NA	NA	NA	NA	NA	NA	NA	-3	4	429	TCRseq_113.clonotypes.ALL	F	F -BAL-00	CD4	COVID-19
72337	859	0.000363347500642943	TGTGCAGCAAGTATCGGGCCCTCAGGAACCTACAAATACATCTTT	CAASIGPSGTYKYIF	TRAV13-1*00(960.2)	NA	TRAJ40*00(284.5)	14	NA	NA	19	4	NA	NA	TGTGCAGCAAGTATCGGGCCCTCAGGAACCTACAAATACATCTTT	0	45	TRAC*00(72.1)	NA	NA	NA	NA	NA	NA	NA	NA	NA	NA	NA	NA	NA	NA	1	-4	430	TCRseq_113.clonotypes.ALL	F	F -BAL-00	CD4	COVID-19
72338	856	0.000362078533818812	TGTGCAATGAAGCTCACGGGAGGAGGAAACAAACTCACCTTT	CAMKLTGGGNKLTF	TRAV12-3*00(904)	NA	TRAJ10*00(304.2)	10	NA	NA	12	1	NA	NA	TGTGCAATGAAGCTCACGGGAGGAGGAAACAAACTCACCTTT	0	42	TRAC*00(70.2)	NA	NA	NA	NA	NA	NA	NA	NA	NA	NA	NA	NA	NA	NA	-3	-3	431	TCRseq_113.clonotypes.ALL	F	F -BAL-00	CD4	COVID-19
72339	856	0.000362078533818812	TGTGCCGTGATCAAAGCTGCAGGCAACAAGCTAACTTTT	CAVIKAAGNKLTF	TRAV12-2*00(938.4)	NA	TRAJ17*00(313.9)	10	NA	NA	7	NA	NA	NA	TGTGCCGTGATCAAAGCTGCAGGCAACAAGCTAACTTTT	0	39	TRAC*00(66.4)	NA	NA	NA	NA	NA	NA	NA	NA	NA	NA	NA	NA	NA	NA	-3	0	432	TCRseq_113.clonotypes.ALL	F	F -BAL-00	CD4	COVID-19
72340	854	0.000361232555936058	TGTGCTGTGGTCAGAAGGGGTAGCAACTATAAACTGACATTT	CAVVRRGSNYKLTF	TRAV21*00(934.3)	NA	TRAJ53*00(274.2)	9	NA	NA	18	8	NA	NA	TGTGCTGTGGTCAGAAGGGGTAGCAACTATAAACTGACATTT	0	42	TRAC*00(70.3)	NA	NA	NA	NA	NA	NA	NA	NA	NA	NA	NA	NA	NA	NA	-3	-11	433	TCRseq_113.clonotypes.ALL	F	F -BAL-00	CD4	COVID-19
72341	846	0.000357848644405041	TGCAGTGCTACTTTAAACGATGCTGGCTATGGCTACACCTTC	CSATLNDAGYGYTF	TRBV20-1*00(917.4)	NA	TRBJ1-2*00(219.3)	10	NA	NA	26	15	NA	NA	TGCAGTGCTACTTTAAACGATGCTGGCTATGGCTACACCTTC	0	42	TRBC1*00(62.2)	NA	NA	NA	NA	NA	NA	NA	NA	NA	NA	NA	NA	NA	NA	-4	-4	436	TCRseq_113.clonotypes.ALL	F	F -BAL-00	CD4	COVID-19
72342	845	0.000357425655463664	TGTGCTTTCCTGAACAGAGATGACAAGATCATCTTT	CAFLNRDDKIIF	TRAV38-2DV8*00(960.4)	NA	TRAJ30*00(286.3)	7	NA	NA	6	NA	NA	NA	TGTGCTTTCCTGAACAGAGATGACAAGATCATCTTT	0	36	TRAC*00(70.3)	NA	NA	NA	NA	NA	NA	NA	NA	NA	NA	NA	NA	NA	NA	-9	4	437	TCRseq_113.clonotypes.ALL	F	F -BAL-00	CD4	COVID-19
72343	844	0.000357002666522286	TGTGCCAGCAGCCCCACGGGACAGGTCGGTGAGCAGTTCTTC	CASSPTGQVGEQFF	TRBV9*00(987.6)	TRBD1*00(45)	TRBJ2-1*00(204.5)	12	16	25	29	16	NA	NA	TGTGCCAGCAGCCCCACGGGACAGGTCGGTGAGCAGTTCTTC	0	42	TRBC2*00(64)	NA	NA	NA	NA	NA	NA	NA	NA	NA	NA	NA	NA	NA	NA	-4	-9	438	TCRseq_113.clonotypes.ALL	F	F -BAL-00	CD4	COVID-19
72344	841	0.000355733699698155	TGTGCCAGCAGCTTGGGGCCAGGGGGCGGTTTGGAGACCCAGTACTTC	CASSLGPGGGLETQYF	TRBV7-6*00(958.1)	TRBD1*00(49)	TRBJ2-5*00(214.3)	14	15	28	33	18	NA	NA	TGTGCCAGCAGCTTGGGGCCAGGGGGCGGTTTGGAGACCCAGTACTTC	0	48	TRBC2*00(66.4)	NA	NA	NA	NA	NA	NA	NA	NA	NA	NA	NA	NA	NA	NA	-3	-5	439	TCRseq_113.clonotypes.ALL	F	F -BAL-00	CD4	COVID-19
72345	841	0.000355733699698155	TGCATCGTCAGAGTATCTTATAACACCGACAAGCTCATCTTT	CIVRVSYNTDKLIF	TRAV26-1*00(951.7)	NA	TRAJ34*00(294)	14	NA	NA	14	NA	NA	NA	TGCATCGTCAGAGTATCTTATAACACCGACAAGCTCATCTTT	0	42	TRAC*00(69.5)	NA	NA	NA	NA	NA	NA	NA	NA	NA	NA	NA	NA	NA	NA	-2	1	440	TCRseq_113.clonotypes.ALL	F	F -BAL-00	CD4	COVID-19
72346	840	0.000355310710756778	TGTGCAGCAAGGGATTTCAGCGGAGACAAGCTGACTTTT	CAARDFSGDKLTF	TRAV29DV5*00(972)	NA	TRAJ46*00(264.3)	11	NA	NA	17	5	NA	NA	TGTGCAGCAAGGGATTTCAGCGGAGACAAGCTGACTTTT	0	39	TRAC*00(71.2)	NA	NA	NA	NA	NA	NA	NA	NA	NA	NA	NA	NA	NA	NA	-2	-10	441	TCRseq_113.clonotypes.ALL	F	F -BAL-00	CD4	COVID-19
72347	839	0.000354887721815401	TGTGCTTATAGGAGCGCGCCAGGAACCTACAAATACATCTTT	CAYRSAPGTYKYIF	TRAV38-2DV8*00(998.1)	NA	TRAJ40*00(263.8)	19	NA	NA	19	NA	NA	NA	TGTGCTTATAGGAGCGCGCCAGGAACCTACAAATACATCTTT	0	42	TRAC*00(70.9)	NA	NA	NA	NA	NA	NA	NA	NA	NA	NA	NA	NA	NA	NA	3	-7	443	TCRseq_113.clonotypes.ALL	F	F -BAL-00	CD4	COVID-19
72348	837	0.000354041743932647	TGTGTGGTGAACCCTTCGGGGCCGGGCAAGCTCATCTTT	CVVNPSGPGKLIF	TRAV12-1*00(967.6)	NA	TRAJ34*00(219.2)	12	NA	NA	26	13	NA	NA	TGTGTGGTGAACCCTTCGGGGCCGGGCAAGCTCATCTTT	0	39	TRAC*00(70.1)	NA	NA	NA	NA	NA	NA	NA	NA	NA	NA	NA	NA	NA	NA	-1	-14	444	TCRseq_113.clonotypes.ALL	F	F -BAL-00	CD4	COVID-19
72349	836	0.00035361875499127	TGTGCCAGCAGTTCCCAGGGGGGCACTGAAGCTTTCTTT	CASSSQGGTEAFF	TRBV12-4*00(918.9)	TRBD1*00(35)	TRBJ1-1*00(219.4)	13	15	22	23	9	NA	NA	TGTGCCAGCAGTTCCCAGGGGGGCACTGAAGCTTTCTTT	0	39	TRBC1*00(62.4)	NA	NA	NA	NA	NA	NA	NA	NA	NA	NA	NA	NA	NA	NA	-4	-4	445	TCRseq_113.clonotypes.ALL	F	F -BAL-00	CD4	COVID-19
72350	834	0.000352772777108515	TGTGCTTTCATGAAGCATGTTGCGGATAACCAGTTCTATTTT	CAFMKHVADNQFYF	TRAV38-1*00(988.3)	NA	TRAJ49*00(234.1)	19	NA	NA	26	6	NA	NA	TGTGCTTTCATGAAGCATGTTGCGGATAACCAGTTCTATTTT	0	42	TRAC*00(70.2)	NA	NA	NA	NA	NA	NA	NA	NA	NA	NA	NA	NA	NA	NA	2	-9	446	TCRseq_113.clonotypes.ALL	F	F -BAL-00	CD4	COVID-19
72351	833	0.000352349788167138	TGTGCTTATAGGAGCTCTAACTTTGGAAATGAGAAATTAACCTTT	CAYRSSNFGNEKLTF	TRAV38-2DV8*00(965.5)	NA	TRAJ48*00(304.1)	15	NA	NA	15	NA	NA	NA	TGTGCTTATAGGAGCTCTAACTTTGGAAATGAGAAATTAACCTTT	0	45	TRAC*00(70.5)	NA	NA	NA	NA	NA	NA	NA	NA	NA	NA	NA	NA	NA	NA	-1	-2	447	TCRseq_113.clonotypes.ALL	F	F -BAL-00	CD4	COVID-19
72352	832	0.000351926799225761	TGTGCTGGCCGCAATTATGGAGGAAGCCAAGGAAATCTCATCTTT	CAGRNYGGSQGNLIF	TRAV35*00(926.4)	NA	TRAJ42*00(319.4)	8	NA	NA	12	3	NA	NA	TGTGCTGGCCGCAATTATGGAGGAAGCCAAGGAAATCTCATCTTT	0	45	TRAC*00(74)	NA	NA	NA	NA	NA	NA	NA	NA	NA	NA	NA	NA	NA	NA	-4	-2	448	TCRseq_113.clonotypes.ALL	F	F -BAL-00	CD4	COVID-19
72353	832	0.000351926799225761	TGCGCCAGCAGCTTGGTAGGGGACCCCCGAGATACGCAGTATTTT	CASSLVGDPRDTQYF	TRBV5-1*00(978.4)	TRBD1*00(25), TRBD2*00(25)	TRBJ2-3*00(219.4)	16	23	28	29	12	NA	NA	TGCGCCAGCAGCTTGGTAGGGGACCCCCGAGATACGCAGTATTTT	0	45	TRBC2*00(62.2)	NA	NA	NA	NA	NA	NA	NA	NA	NA	NA	NA	NA	NA	NA	0	-5	449	TCRseq_113.clonotypes.ALL	F	F -BAL-00	CD4	COVID-19
72354	832	0.000351926799225761	TGTGCCAGCAGCGGCCCCGACTATGGCTACACCTTC	CASSGPDYGYTF	TRBV6-6*00(988.1)	TRBD1*00(25), TRBD2*00(25)	TRBJ1-2*00(224.4)	11	13	18	19	7	NA	NA	TGTGCCAGCAGCGGCCCCGACTATGGCTACACCTTC	0	36	TRBC1*00(63.8)	NA	NA	NA	NA	NA	NA	NA	NA	NA	NA	NA	NA	NA	NA	-6	-3	450	TCRseq_113.clonotypes.ALL	F	F -BAL-00	CD4	COVID-19
72355	832	0.000351926799225761	TGTGCAGGGAGCACGGGCAGGAGAGCACTTACTTTT	CAGSTGRRALTF	TRAV13-1*00(968.6)	NA	TRAJ5*00(279.3)	7	NA	NA	11	3	NA	NA	TGTGCAGGGAGCACGGGCAGGAGAGCACTTACTTTT	0	36	TRAC*00(72.4)	NA	NA	NA	NA	NA	NA	NA	NA	NA	NA	NA	NA	NA	NA	-6	-4	451	TCRseq_113.clonotypes.ALL	F	F -BAL-00	CD4	COVID-19
72356	831	0.000351503810284384	TGTGCCGTTCGGGAAGCTGGGGGTTACCAGAAAGTTACCTTT	CAVREAGGYQKVTF	TRAV12-2*00(764.4)	NA	TRAJ13*00(268.2)	8	NA	NA	16	7	NA	NA	TGTGCCGTTCGGGAAGCTGGGGGTTACCAGAAAGTTACCTTT	0	42	TRAC*00(70.4)	NA	NA	NA	NA	NA	NA	NA	NA	NA	NA	NA	NA	NA	NA	-5	-6	452	TCRseq_113.clonotypes.ALL	F	F -BAL-00	CD4	COVID-19
72357	829	0.00035065783240163	TGTGCTGGGGAGTACACCGGTAACCAGTTCTATTTT	CAGEYTGNQFYF	TRAV36DV7*00(968)	NA	TRAJ49*00(268.9)	12	NA	NA	13	0	NA	NA	TGTGCTGGGGAGTACACCGGTAACCAGTTCTATTTT	0	36	TRAC*00(68.7)	NA	NA	NA	NA	NA	NA	NA	NA	NA	NA	NA	NA	NA	NA	-1	-2	453	TCRseq_113.clonotypes.ALL	F	F -BAL-00	CD4	COVID-19
72358	826	0.000349388865577498	TGTGCTCTAACCAGGGGCACAGGCTTTCAGAAACTTGTATTT	CALTRGTGFQKLVF	TRAV16*00(857.2)	NA	TRAJ8*00(279.3)	10	NA	NA	17	6	NA	NA	TGTGCTCTAACCAGGGGCACAGGCTTTCAGAAACTTGTATTT	0	42	TRAC*00(66.5)	NA	NA	NA	NA	NA	NA	NA	NA	NA	NA	NA	NA	NA	NA	-4	-4	454	TCRseq_113.clonotypes.ALL	F	F -BAL-00	CD4	COVID-19
72359	826	0.000349388865577498	TGTGCCGTCCGTACCTCAGGAACCTACAAATACATCTTT	CAVRTSGTYKYIF	TRAV12-2*00(929.5)	NA	TRAJ40*00(294.3)	8	NA	NA	11	2	NA	NA	TGTGCCGTCCGTACCTCAGGAACCTACAAATACATCTTT	0	39	TRAC*00(69.3)	NA	NA	NA	NA	NA	NA	NA	NA	NA	NA	NA	NA	NA	NA	-5	-2	455	TCRseq_113.clonotypes.ALL	F	F -BAL-00	CD4	COVID-19
72360	824	0.000348542887694744	TGTGCCAGCAGTCCCGGGACAGGGGCAACTGGGGCCAACGTCCTGACTTTC	CASSPGTGATGANVLTF	TRBV12-4*00(927.4)	TRBD1*00(65)	TRBJ2-6*00(254.6)	12	12	25	28	15	NA	NA	TGTGCCAGCAGTCCCGGGACAGGGGCAACTGGGGCCAACGTCCTGACTTTC	0	51	TRBC2*00(63.1)	NA	NA	NA	NA	NA	NA	NA	NA	NA	NA	NA	NA	NA	NA	-5	-2	456	TCRseq_113.clonotypes.ALL	F	F -BAL-00	CD4	COVID-19
72361	822	0.00034769690981199	TGTGCAGCAAGTTACCAGGGAGGAAAGCTTATCTTC	CAASYQGGKLIF	TRAV13-1*00(990.1)	NA	TRAJ23*00(269.1)	12	NA	NA	13	0	NA	NA	TGTGCAGCAAGTTACCAGGGAGGAAAGCTTATCTTC	0	36	TRAC*00(71.6)	NA	NA	NA	NA	NA	NA	NA	NA	NA	NA	NA	NA	NA	NA	-1	-9	457	TCRseq_113.clonotypes.ALL	F	F -BAL-00	CD4	COVID-19
72362	819	0.000346427942987859	TGTGCTCTGAGTGAGGCATTCTCCTACGACAAGGTGATATTT	CALSEAFSYDKVIF	TRAV19*00(931.4)	NA	TRAJ50*00(264.6)	17	NA	NA	20	2	NA	NA	TGTGCTCTGAGTGAGGCATTCTCCTACGACAAGGTGATATTT	0	42	TRAC*00(73.9)	NA	NA	NA	NA	NA	NA	NA	NA	NA	NA	NA	NA	NA	NA	0	-7	458	TCRseq_113.clonotypes.ALL	F	F -BAL-00	CD4	COVID-19
72363	818	0.000346004954046481	TGTGCAGGGCCCAGTAGCAACTATAAACTGACATTT	CAGPSSNYKLTF	TRAV27*00(936.4)	NA	TRAJ53*00(269)	8	NA	NA	13	4	NA	NA	TGTGCAGGGCCCAGTAGCAACTATAAACTGACATTT	0	36	TRAC*00(70.3)	NA	NA	NA	NA	NA	NA	NA	NA	NA	NA	NA	NA	NA	NA	-2	-12	459	TCRseq_113.clonotypes.ALL	F	F -BAL-00	CD4	COVID-19
72364	816	0.000345158976163727	TGTGCCAGCAGGCCGATGGGGGGGCTCGAAGAGACCCAGTACTTC	CASRPMGGLEETQYF	TRBV11-2*00(888.2)	TRBD1*00(30)	TRBJ2-5*00(224.6)	11	19	25	28	16	NA	NA	TGTGCCAGCAGGCCGATGGGGGGGCTCGAAGAGACCCAGTACTTC	0	45	TRBC2*00(64.3)	NA	NA	NA	NA	NA	NA	NA	NA	NA	NA	NA	NA	NA	NA	-6	-3	460	TCRseq_113.clonotypes.ALL	F	F -BAL-00	CD4	COVID-19
72365	816	0.000345158976163727	TGTGCTGTGGCATCAGGAGGAAGCTACATACCTACATTT	CAVASGGSYIPTF	TRAV2*00(726.4)	NA	TRAJ6*00(304.4)	10	NA	NA	9	NA	NA	NA	TGTGCTGTGGCATCAGGAGGAAGCTACATACCTACATTT	0	39	TRAC*00(55.6)	NA	NA	NA	NA	NA	NA	NA	NA	NA	NA	NA	NA	NA	NA	-4	-1	461	TCRseq_113.clonotypes.ALL	F	F -BAL-00	CD4	COVID-19
72366	816	0.000345158976163727	TGTGCAGCAAGCTCTGGAGGGTATGACAAGATCATCTTT	CAASSGGYDKIIF	TRAV29DV5*00(977)	NA	TRAJ30*00(237.1)	12	NA	NA	22	9	NA	NA	TGTGCAGCAAGCTCTGGAGGGTATGACAAGATCATCTTT	0	39	TRAC*00(71.2)	NA	NA	NA	NA	NA	NA	NA	NA	NA	NA	NA	NA	NA	NA	-1	-9	462	TCRseq_113.clonotypes.ALL	F	F -BAL-00	CD4	COVID-19
72367	814	0.000344312998280973	TGTGCCAGCAGCTTCAGCCTCGGGGACACGGGTCTTGAGCAGTTCTTC	CASSFSLGDTGLEQFF	TRBV7-2*00(934.8)	TRBD1*00(34)	TRBJ2-1*00(204.5)	14	22	32	35	20	NA	NA	TGTGCCAGCAGCTTCAGCCTCGGGGACACGGGTCTTGAGCAGTTCTTC	0	48	TRBC2*00(61.4)	NA	NA	NA	NA	NA	NA	NA	NA	NA	NA	NA	NA	NA	NA	-3	-9	463	TCRseq_113.clonotypes.ALL	F	F -BAL-00	CD4	COVID-19
72368	814	0.000344312998280973	TGCGCCAGCAGCATGCTTAGGGCGTTGGGACACAATGAGCAGTTCTTC	CASSMLRALGHNEQFF	TRBV5-1*00(944.9)	TRBD1*00(25), TRBD2*00(25)	TRBJ2-1*00(224.6)	12	26	31	31	18	NA	NA	TGCGCCAGCAGCATGCTTAGGGCGTTGGGACACAATGAGCAGTTCTTC	0	48	TRBC2*00(63)	NA	NA	NA	NA	NA	NA	NA	NA	NA	NA	NA	NA	NA	NA	-4	-5	464	TCRseq_113.clonotypes.ALL	F	F -BAL-00	CD4	COVID-19
72369	814	0.000344312998280973	TGCAGTGCTAGAGCCTTCCAGGGGGCCGTCGAGCAGTACTTC	CSARAFQGAVEQYF	TRBV20-1*00(851.6)	TRBD1*00(40)	TRBJ2-7*00(204.4)	13	18	26	29	15	NA	NA	TGCAGTGCTAGAGCCTTCCAGGGGGCCGTCGAGCAGTACTTC	0	42	TRBC2*00(66.1)	NA	NA	NA	NA	NA	NA	NA	NA	NA	NA	NA	NA	NA	NA	-1	-6	465	TCRseq_113.clonotypes.ALL	F	F -BAL-00	CD4	COVID-19
72370	813	0.000343890009339596	TGCCTCGTGGGTGACTTGACTTCAGATGGCCAGAAGCTGCTCTTT	CLVGDLTSDGQKLLF	TRAV4*00(957.7)	NA	TRAJ16*00(262.8)	15	NA	NA	20	4	NA	NA	TGCCTCGTGGGTGACTTGACTTCAGATGGCCAGAAGCTGCTCTTT	0	45	TRAC*00(70.8)	NA	NA	NA	NA	NA	NA	NA	NA	NA	NA	NA	NA	NA	NA	-1	-4	466	TCRseq_113.clonotypes.ALL	F	F -BAL-00	CD4	COVID-19
72371	812	0.000343467020398219	TGTGCAGAGATTAATGCTGGTGGTACTAGCTATGGAAAGCTGACATTT	CAEINAGGTSYGKLTF	TRAV13-2*00(924.7)	NA	TRAJ52*00(339.4)	10	NA	NA	11	0	NA	NA	TGTGCAGAGATTAATGCTGGTGGTACTAGCTATGGAAAGCTGACATTT	0	48	TRAC*00(69.4)	NA	NA	NA	NA	NA	NA	NA	NA	NA	NA	NA	NA	NA	NA	-3	-1	467	TCRseq_113.clonotypes.ALL	F	F -BAL-00	CD4	COVID-19
72372	812	0.000343467020398219	TGCCTCGTCCTCAACCCGAAAACGGGAGGAGGAAACAAACTCACCTTT	CLVLNPKTGGGNKLTF	TRAV4*00(746.5)	NA	TRAJ10*00(289.3)	8	NA	NA	21	12	NA	NA	TGCCTCGTCCTCAACCCGAAAACGGGAGGAGGAAACAAACTCACCTTT	0	48	TRAC*00(70.5)	NA	NA	NA	NA	NA	NA	NA	NA	NA	NA	NA	NA	NA	NA	-8	-6	468	TCRseq_113.clonotypes.ALL	F	F -BAL-00	CD4	COVID-19
72373	811	0.000343044031456842	TGCAGTGCGTGGACCAGGATTAAAGGCACAGATACGCAGTATTTT	CSAWTRIKGTDTQYF	TRBV20-1*00(929.2)	NA	TRBJ2-3*00(239.8)	8	NA	NA	25	16	NA	NA	TGCAGTGCGTGGACCAGGATTAAAGGCACAGATACGCAGTATTTT	0	45	TRBC2*00(60.1)	NA	NA	NA	NA	NA	NA	NA	NA	NA	NA	NA	NA	NA	NA	-6	-1	469	TCRseq_113.clonotypes.ALL	F	F -BAL-00	CD4	COVID-19
72374	808	0.00034177506463271	TGTGCTGTGAGTGAAACTGGAGGCTTCAAAACTATCTTT	CAVSETGGFKTIF	TRAV8-4*00(741.1)	NA	TRAJ9*00(273.7)	14	NA	NA	15	0	NA	NA	TGTGCTGTGAGTGAAACTGGAGGCTTCAAAACTATCTTT	0	39	TRAC*00(64.7)	NA	NA	NA	NA	NA	NA	NA	NA	NA	NA	NA	NA	NA	NA	0	-6	470	TCRseq_113.clonotypes.ALL	F	F -BAL-00	CD4	COVID-19
72375	804	0.000340083108867202	TGTGCTACGGCCCCAAATACTGGAGGCTTCAAAACTATCTTT	CATAPNTGGFKTIF	TRAV17*00(933.4)	NA	TRAJ9*00(294.3)	10	NA	NA	14	3	NA	NA	TGTGCTACGGCCCCAAATACTGGAGGCTTCAAAACTATCTTT	0	42	TRAC*00(70.4)	NA	NA	NA	NA	NA	NA	NA	NA	NA	NA	NA	NA	NA	NA	-3	-2	471	TCRseq_113.clonotypes.ALL	F	F -BAL-00	CD4	COVID-19
72376	803	0.000339660119925825	TGTGCTCTGAGTGAGGCGGGCAACACCGACAAGCTCATCTTT	CALSEAGNTDKLIF	TRAV19*00(926.8)	NA	TRAJ34*00(258.9)	18	NA	NA	21	2	NA	NA	TGTGCTCTGAGTGAGGCGGGCAACACCGACAAGCTCATCTTT	0	42	TRAC*00(65.1)	NA	NA	NA	NA	NA	NA	NA	NA	NA	NA	NA	NA	NA	NA	1	-6	472	TCRseq_113.clonotypes.ALL	F	F -BAL-00	CD4	COVID-19
72377	801	0.00033881414204307	TGTGCTTATAGGAGATATGGAGGAAGCCAAGGAAATCTCATCTTT	CAYRRYGGSQGNLIF	TRAV38-2DV8*00(957.9)	NA	TRAJ42*00(304.2)	14	NA	NA	15	0	NA	NA	TGTGCTTATAGGAGATATGGAGGAAGCCAAGGAAATCTCATCTTT	0	45	TRAC*00(70.4)	NA	NA	NA	NA	NA	NA	NA	NA	NA	NA	NA	NA	NA	NA	-2	-5	474	TCRseq_113.clonotypes.ALL	F	F -BAL-00	CD4	COVID-19
72378	800	0.000338391153101693	TGCGCCAGCAGCGGTAGCGGGGGGGCCGCTGAGACCCAGTACTTC	CASSGSGGAAETQYF	TRBV5-1*00(953.5)	TRBD2*00(49)	TRBJ2-5*00(214.6)	12	14	27	30	17	NA	NA	TGCGCCAGCAGCGGTAGCGGGGGGGCCGCTGAGACCCAGTACTTC	0	45	TRBC2*00(64.4)	NA	NA	NA	NA	NA	NA	NA	NA	NA	NA	NA	NA	NA	NA	-4	-5	475	TCRseq_113.clonotypes.ALL	F	F -BAL-00	CD4	COVID-19
72379	799	0.000337968164160316	TGTTCCAGCAGCCTGGGCCCCAGGGGGGGCACAGAGACCCAGTACTTC	CSSSLGPRGGTETQYF	TRBV7-2*00(916)	TRBD1*00(35), TRBD2*00(30)	TRBJ2-5*00(219.4)	12	20	27	32	19	NA	NA	TGTTCCAGCAGCCTGGGCCCCAGGGGGGGCACAGAGACCCAGTACTTC	0	48	TRBC2*00(61.1)	NA	NA	NA	NA	NA	NA	NA	NA	NA	NA	NA	NA	NA	NA	-5	-4	476	TCRseq_113.clonotypes.ALL	F	F -BAL-00	CD4	COVID-19
72380	798	0.000337545175218939	TGTGCTGTGGGCCCCGCCTCAGGAAACACACCTCTTGTCTTT	CAVGPASGNTPLVF	TRAV8-3*00(941.4)	NA	TRAJ29*00(274.5)	11	NA	NA	18	6	NA	NA	TGTGCTGTGGGCCCCGCCTCAGGAAACACACCTCTTGTCTTT	0	42	TRAC*00(75.6)	NA	NA	NA	NA	NA	NA	NA	NA	NA	NA	NA	NA	NA	NA	-3	-5	477	TCRseq_113.clonotypes.ALL	F	F -BAL-00	CD4	COVID-19
72381	797	0.000337122186277562	TGCGCCAGCAGCCTAGGACTAGCGCCAACAGATACGCAGTATTTT	CASSLGLAPTDTQYF	TRBV5-1*00(963.6)	TRBD2*00(45)	TRBJ2-3*00(229.7)	12	15	24	27	14	NA	NA	TGCGCCAGCAGCCTAGGACTAGCGCCAACAGATACGCAGTATTTT	0	45	TRBC2*00(60.7)	NA	NA	NA	NA	NA	NA	NA	NA	NA	NA	NA	NA	NA	NA	-4	-3	478	TCRseq_113.clonotypes.ALL	F	F -BAL-00	CD4	COVID-19
72382	792	0.000335007241570676	TGTGCCGTCTCGGGAGGGAACAACAGACTCGCTTTT	CAVSGGNNRLAF	TRAV12-3*00(918.2)	NA	TRAJ7*00(259)	5	NA	NA	15	9	NA	NA	TGTGCCGTCTCGGGAGGGAACAACAGACTCGCTTTT	0	36	TRAC*00(68.2)	NA	NA	NA	NA	NA	NA	NA	NA	NA	NA	NA	NA	NA	NA	-8	-7	479	TCRseq_113.clonotypes.ALL	F	F -BAL-00	CD4	COVID-19
72383	790	0.000334161263687922	TGTGCTTATAGGAGCGCTTTAGGAGCCCAGAAGCTGGTATTT	CAYRSALGAQKLVF	TRAV38-2DV8*00(989.6)	NA	TRAJ54*00(259.1)	17	NA	NA	21	3	NA	NA	TGTGCTTATAGGAGCGCTTTAGGAGCCCAGAAGCTGGTATTT	0	42	TRAC*00(70.5)	NA	NA	NA	NA	NA	NA	NA	NA	NA	NA	NA	NA	NA	NA	1	-8	480	TCRseq_113.clonotypes.ALL	F	F -BAL-00	CD4	COVID-19
72384	790	0.000334161263687922	TGTGCAGCAAGTAAGGCGGGTAGCAACTATAAACTGACATTT	CAASKAGSNYKLTF	TRAV13-1*00(967.6)	NA	TRAJ53*00(274.1)	13	NA	NA	18	4	NA	NA	TGTGCAGCAAGTAAGGCGGGTAGCAACTATAAACTGACATTT	0	42	TRAC*00(71.3)	NA	NA	NA	NA	NA	NA	NA	NA	NA	NA	NA	NA	NA	NA	0	-11	481	TCRseq_113.clonotypes.ALL	F	F -BAL-00	CD4	COVID-19
72385	787	0.000332892296863791	TGCAGCGTTGCGGTGGGGCCCGACAGATCTGGGGCCAACGTCCTGACTTTC	CSVAVGPDRSGANVLTF	TRBV29-1*00(866.3)	NA	TRBJ2-6*00(266.7)	10	NA	NA	16	5	NA	NA	TGCAGCGTTGCGGTGGGGCCCGACAGATCTGGGGCCAACGTCCTGACTTTC	0	51	TRBC2*00(63.4)	NA	NA	NA	NA	NA	NA	NA	NA	NA	NA	NA	NA	NA	NA	-4	10	482	TCRseq_113.clonotypes.ALL	F	F -BAL-00	CD4	COVID-19
72386	787	0.000332892296863791	TGTGCTTATAGGACGAACACCGGTAACCAGTTCTATTTT	CAYRTNTGNQFYF	TRAV38-2DV8*00(980.1)	NA	TRAJ49*00(284.4)	13	NA	NA	13	NA	NA	NA	TGTGCTTATAGGACGAACACCGGTAACCAGTTCTATTTT	0	39	TRAC*00(69.7)	NA	NA	NA	NA	NA	NA	NA	NA	NA	NA	NA	NA	NA	NA	-3	1	483	TCRseq_113.clonotypes.ALL	F	F -BAL-00	CD4	COVID-19
72387	786	0.000332469307922414	TGCATCGTCAGGCTGGATTATGGAGGAAGCCAAGGAAATCTCATCTTT	CIVRLDYGGSQGNLIF	TRAV26-1*00(883.6)	NA	TRAJ42*00(314)	11	NA	NA	16	4	NA	NA	TGCATCGTCAGGCTGGATTATGGAGGAAGCCAAGGAAATCTCATCTTT	0	48	TRAC*00(66.5)	NA	NA	NA	NA	NA	NA	NA	NA	NA	NA	NA	NA	NA	NA	-5	-3	484	TCRseq_113.clonotypes.ALL	F	F -BAL-00	CD4	COVID-19
72388	785	0.000332046318981037	TGTGCAGCAAGCGCACATCACTTTGGAAATGAGAAATTAACCTTT	CAASAHHFGNEKLTF	TRAV29DV5*00(928.8)	NA	TRAJ48*00(284.4)	14	NA	NA	19	4	NA	NA	TGTGCAGCAAGCGCACATCACTTTGGAAATGAGAAATTAACCTTT	0	45	TRAC*00(67.8)	NA	NA	NA	NA	NA	NA	NA	NA	NA	NA	NA	NA	NA	NA	1	-6	485	TCRseq_113.clonotypes.ALL	F	F -BAL-00	CD4	COVID-19
72389	785	0.000332046318981037	TGTGCAGCAAGCGCGTACAACAATGCCAGACTCATGTTT	CAASAYNNARLMF	TRAV29DV5*00(981.4)	NA	TRAJ31*00(259.1)	15	NA	NA	18	2	NA	NA	TGTGCAGCAAGCGCGTACAACAATGCCAGACTCATGTTT	0	39	TRAC*00(72)	NA	NA	NA	NA	NA	NA	NA	NA	NA	NA	NA	NA	NA	NA	2	-5	486	TCRseq_113.clonotypes.ALL	F	F -BAL-00	CD4	COVID-19
72390	784	0.000331623330039659	TGTGCTGAGAAATCAGGAAACACACCTCTTGTCTTT	CAEKSGNTPLVF	TRAV20*00(952)	NA	TRAJ29*00(278.3)	7	NA	NA	8	0	NA	NA	TGTGCTGAGAAATCAGGAAACACACCTCTTGTCTTT	0	36	TRAC*00(72)	NA	NA	NA	NA	NA	NA	NA	NA	NA	NA	NA	NA	NA	NA	-6	-1	487	TCRseq_113.clonotypes.ALL	F	F -BAL-00	CD4	COVID-19
72391	783	0.000331200341098282	TGTGCTTATAGGAGCGCGATCTCAGGAACCTACAAATACATCTTT	CAYRSAISGTYKYIF	TRAV38-2DV8*00(971.6)	NA	TRAJ40*00(279.3)	18	NA	NA	20	1	NA	NA	TGTGCTTATAGGAGCGCGATCTCAGGAACCTACAAATACATCTTT	0	45	TRAC*00(70.4)	NA	NA	NA	NA	NA	NA	NA	NA	NA	NA	NA	NA	NA	NA	2	-5	489	TCRseq_113.clonotypes.ALL	F	F -BAL-00	CD4	COVID-19
72392	782	0.000330777352156905	TGTGCCAGCACCCCTACAGGTGGGGGGGAGACCCAGTACTTC	CASTPTGGGETQYF	TRBV12-4*00(949.5)	TRBD1*00(25)	TRBJ2-5*00(214.6)	10	10	15	27	16	NA	NA	TGTGCCAGCACCCCTACAGGTGGGGGGGAGACCCAGTACTTC	0	42	TRBC2*00(62.3)	NA	NA	NA	NA	NA	NA	NA	NA	NA	NA	NA	NA	NA	NA	-7	-5	490	TCRseq_113.clonotypes.ALL	F	F -BAL-00	CD4	COVID-19
72393	781	0.000330354363215528	TGCATCCTTACCTCAGGAACCTACAAATACATCTTT	CILTSGTYKYIF	TRAV26-2*00(782.6)	NA	TRAJ40*00(294.4)	8	NA	NA	8	NA	NA	NA	TGCATCCTTACCTCAGGAACCTACAAATACATCTTT	0	36	TRAC*00(75.1)	NA	NA	NA	NA	NA	NA	NA	NA	NA	NA	NA	NA	NA	NA	-7	-2	491	TCRseq_113.clonotypes.ALL	F	F -BAL-00	CD4	COVID-19
72394	781	0.000330354363215528	TGTGCTTCCAATGACATGCGCTTT	CASNDMRF	TRAV38-2DV8*00(761.5), TRAV38-1*00(702.2)	NA	TRAJ43*00(234.3)	7	NA	NA	8	0	NA	NA	TGTGCTTCCAATGACATGCGCTTT	0	24	TRAC*00(76.2)	NA	NA	NA	NA	NA	NA	NA	NA	NA	NA	NA	NA	NA	NA	-9	-7	492	TCRseq_113.clonotypes.ALL	F	F -BAL-00	CD4	COVID-19
72395	779	0.000329508385332774	TGTGCCAGCAGTCTACAACTAGCCGGCGCGGAGACCCAGTACTTC	CASSLQLAGAETQYF	TRBV3-1*00(956.8)	TRBD2*00(30)	TRBJ2-5*00(214.6)	11	17	23	30	18	NA	NA	TGTGCCAGCAGTCTACAACTAGCCGGCGCGGAGACCCAGTACTTC	0	45	TRBC2*00(61.3)	NA	NA	NA	NA	NA	NA	NA	NA	NA	NA	NA	NA	NA	NA	-6	-5	493	TCRseq_113.clonotypes.ALL	F	F -BAL-00	CD4	COVID-19
72396	779	0.000329508385332774	TGTGCAGCAACCCTGTTAGGCAGCAGTGCTTCCAAGATAATCTTT	CAATLLGSSASKIIF	TRAV13-1*00(942.2)	NA	TRAJ3*00(279)	10	NA	NA	20	9	NA	NA	TGTGCAGCAACCCTGTTAGGCAGCAGTGCTTCCAAGATAATCTTT	0	45	TRAC*00(72)	NA	NA	NA	NA	NA	NA	NA	NA	NA	NA	NA	NA	NA	NA	-3	-6	494	TCRseq_113.clonotypes.ALL	F	F -BAL-00	CD4	COVID-19
72397	777	0.00032866240745002	TGTGCCAGCAGTTTAGGTAACAGGGGTCTACGCACAGATACGCAGTATTTT	CASSLGNRGLRTDTQYF	TRBV28*00(925.4)	TRBD1*00(35)	TRBJ2-3*00(239.5)	15	19	26	31	15	NA	NA	TGTGCCAGCAGTTTAGGTAACAGGGGTCTACGCACAGATACGCAGTATTTT	0	51	TRBC2*00(63.9)	NA	NA	NA	NA	NA	NA	NA	NA	NA	NA	NA	NA	NA	NA	-2	-1	495	TCRseq_113.clonotypes.ALL	F	F -BAL-00	CD4	COVID-19
72398	777	0.00032866240745002	TGTGCAGCAAGTTTCGCTGGTGGTACTAGCTATGGAAAGCTGACATTT	CAASFAGGTSYGKLTF	TRAV13-1*00(977.8)	NA	TRAJ52*00(319.4)	12	NA	NA	15	2	NA	NA	TGTGCAGCAAGTTTCGCTGGTGGTACTAGCTATGGAAAGCTGACATTT	0	48	TRAC*00(71.1)	NA	NA	NA	NA	NA	NA	NA	NA	NA	NA	NA	NA	NA	NA	-1	-5	496	TCRseq_113.clonotypes.ALL	F	F -BAL-00	CD4	COVID-19
72399	777	0.00032866240745002	TGTGTCAGAAGGGGGGGTTACCAGAAAGTTACCTTT	CVRRGGYQKVTF	TRAV21*00(624.1)	NA	TRAJ13*00(258.6)	4	NA	NA	12	7	NA	NA	TGTGTCAGAAGGGGGGGTTACCAGAAAGTTACCTTT	0	36	TRAC*00(73.4)	NA	NA	NA	NA	NA	NA	NA	NA	NA	NA	NA	NA	NA	NA	-8	-8	497	TCRseq_113.clonotypes.ALL	F	F -BAL-00	CD4	COVID-19
72400	776	0.000328239418508643	TGTGCTCGGGACACGGGCAGGAGAGCACTTACTTTT	CARDTGRRALTF	TRAV6*00(937.1)	NA	TRAJ5*00(294.1)	7	NA	NA	8	0	NA	NA	TGTGCTCGGGACACGGGCAGGAGAGCACTTACTTTT	0	36	TRAC*00(69.9)	NA	NA	NA	NA	NA	NA	NA	NA	NA	NA	NA	NA	NA	NA	-6	-1	498	TCRseq_113.clonotypes.ALL	F	F -BAL-00	CD4	COVID-19
72401	772	0.000326547462743134	TGTGCAGCAAGTATCAGCAACACAGGCTTTCAGAAACTTGTATTT	CAASISNTGFQKLVF	TRAV13-1*00(991.8)	NA	TRAJ8*00(289.3)	14	NA	NA	18	3	NA	NA	TGTGCAGCAAGTATCAGCAACACAGGCTTTCAGAAACTTGTATTT	0	45	TRAC*00(73.3)	NA	NA	NA	NA	NA	NA	NA	NA	NA	NA	NA	NA	NA	NA	1	-2	499	TCRseq_113.clonotypes.ALL	F	F -BAL-00	CD4	COVID-19
72402	772	0.000326547462743134	TGTGCCAGCAGCTTTAGTTCTGGAAACACCATATATTTT	CASSFSSGNTIYF	TRBV7-2*00(986.7)	NA	TRBJ1-3*00(244)	14	NA	NA	18	3	NA	NA	TGTGCCAGCAGCTTTAGTTCTGGAAACACCATATATTTT	0	39	TRBC1*00(61.3)	NA	NA	NA	NA	NA	NA	NA	NA	NA	NA	NA	NA	NA	NA	-3	-1	500	TCRseq_113.clonotypes.ALL	F	F -BAL-00	CD4	COVID-19
72403	771	0.000326124473801757	TGCATCCTGAGAGGCCCACTTAACCAGGGAGGAAAGCTTATCTTC	CILRGPLNQGGKLIF	TRAV26-2*00(977.3)	NA	TRAJ23*00(279.1)	13	NA	NA	20	6	NA	NA	TGCATCCTGAGAGGCCCACTTAACCAGGGAGGAAAGCTTATCTTC	0	45	TRAC*00(73.3)	NA	NA	NA	NA	NA	NA	NA	NA	NA	NA	NA	NA	NA	NA	-2	-7	501	TCRseq_113.clonotypes.ALL	F	F -BAL-00	CD4	COVID-19
72404	769	0.000325278495919003	TGCGCCAGCAGCTTGGACACAGGGAGCGATACGCAGTATTTT	CASSLDTGSDTQYF	TRBV5-1*00(995.6)	TRBD1*00(30)	TRBJ2-3*00(214.6)	16	18	24	27	10	NA	NA	TGCGCCAGCAGCTTGGACACAGGGAGCGATACGCAGTATTTT	0	42	TRBC2*00(63.2)	NA	NA	NA	NA	NA	NA	NA	NA	NA	NA	NA	NA	NA	NA	0	-6	502	TCRseq_113.clonotypes.ALL	F	F -BAL-00	CD4	COVID-19
72405	768	0.000324855506977626	TGTGCTGCGCTGAATTATGGAGGAAGCCAAGGAAATCTCATCTTT	CAALNYGGSQGNLIF	TRAV35*00(516.8)	NA	TRAJ42*00(329.2)	7	NA	NA	10	2	NA	NA	TGTGCTGCGCTGAATTATGGAGGAAGCCAAGGAAATCTCATCTTT	0	45	TRAC*00(73.4)	NA	NA	NA	NA	NA	NA	NA	NA	NA	NA	NA	NA	NA	NA	-5	0	503	TCRseq_113.clonotypes.ALL	F	F -BAL-00	CD4	COVID-19
72406	766	0.000324009529094871	TGTGCCAGTAGTCGGACAGTTTCCTACGAGCAGTACTTC	CASSRTVSYEQYF	TRBV19*00(777.5)	TRBD1*00(30)	TRBJ2-7*00(229)	12	13	19	21	8	NA	NA	TGTGCCAGTAGTCGGACAGTTTCCTACGAGCAGTACTTC	0	39	TRBC2*00(61.1)	NA	NA	NA	NA	NA	NA	NA	NA	NA	NA	NA	NA	NA	NA	-5	-1	504	TCRseq_113.clonotypes.ALL	F	F -BAL-00	CD4	COVID-19
72407	765	0.000323586540153494	TGCAGCGTTGATAGGACAGGGGGGGACACTGAAGCTTTCTTT	CSVDRTGGDTEAFF	TRBV29-1*00(905.2)	TRBD1*00(50)	TRBJ1-1*00(224.5)	11	13	23	25	13	NA	NA	TGCAGCGTTGATAGGACAGGGGGGGACACTGAAGCTTTCTTT	0	42	TRBC1*00(63.1)	NA	NA	NA	NA	NA	NA	NA	NA	NA	NA	NA	NA	NA	NA	-3	-3	505	TCRseq_113.clonotypes.ALL	F	F -BAL-00	CD4	COVID-19
72408	762	0.000322317573329363	TGTGCCAGCAGCTTAATGGGGGACCAAGAGACCCAGTACTTC	CASSLMGDQETQYF	TRBV7-2*00(969.1)	TRBD1*00(25)	TRBJ2-5*00(239.6)	15	17	22	22	6	NA	NA	TGTGCCAGCAGCTTAATGGGGGACCAAGAGACCCAGTACTTC	0	42	TRBC2*00(59.2)	NA	NA	NA	NA	NA	NA	NA	NA	NA	NA	NA	NA	NA	NA	-2	0	507	TCRseq_113.clonotypes.ALL	F	F -BAL-00	CD4	COVID-19
72409	761	0.000321894584387986	TGTGCCAGCAGCGGCCTAGCGGGGGGCACAGATACGCAGTATTTT	CASSGLAGGTDTQYF	TRBV7-6*00(953.4)	TRBD2*00(40)	TRBJ2-3*00(239.2)	12	15	23	25	12	NA	NA	TGTGCCAGCAGCGGCCTAGCGGGGGGCACAGATACGCAGTATTTT	0	45	TRBC2*00(64.9)	NA	NA	NA	NA	NA	NA	NA	NA	NA	NA	NA	NA	NA	NA	-5	-1	508	TCRseq_113.clonotypes.ALL	F	F -BAL-00	CD4	COVID-19
72410	761	0.000321894584387986	TGCCTCGTGGGGGTCCCGGACACGGGCAGGAGAGCACTTACTTTT	CLVGVPDTGRRALTF	TRAV4*00(612.6)	NA	TRAJ5*00(294.3)	11	NA	NA	17	5	NA	NA	TGCCTCGTGGGGGTCCCGGACACGGGCAGGAGAGCACTTACTTTT	0	45	TRAC*00(76.6)	NA	NA	NA	NA	NA	NA	NA	NA	NA	NA	NA	NA	NA	NA	-5	-1	509	TCRseq_113.clonotypes.ALL	F	F -BAL-00	CD4	COVID-19
72411	761	0.000321894584387986	TGTGTGGTGGTCCTTTCTGGGGGTTACCAGAAAGTTACCTTT	CVVVLSGGYQKVTF	TRAV12-1*00(845.2)	NA	TRAJ13*00(278.5)	9	NA	NA	14	4	NA	NA	TGTGTGGTGGTCCTTTCTGGGGGTTACCAGAAAGTTACCTTT	0	42	TRAC*00(75.3)	NA	NA	NA	NA	NA	NA	NA	NA	NA	NA	NA	NA	NA	NA	-4	-4	510	TCRseq_113.clonotypes.ALL	F	F -BAL-00	CD4	COVID-19
72412	760	0.000321471595446609	TGCAGCGCCGGGACGGGGGTAAGGGATACGCAGTATTTT	CSAGTGVRDTQYF	TRBV29-1*00(851.5)	TRBD1*00(44)	TRBJ2-3*00(214.3)	7	7	19	24	16	NA	NA	TGCAGCGCCGGGACGGGGGTAAGGGATACGCAGTATTTT	0	39	TRBC2*00(62.7)	NA	NA	NA	NA	NA	NA	NA	NA	NA	NA	NA	NA	NA	NA	-7	-6	511	TCRseq_113.clonotypes.ALL	F	F -BAL-00	CD4	COVID-19
72413	759	0.000321048606505232	TGTGCTATGAGGGTACTCACGGGAGGAGGAAACAAACTCACCTTT	CAMRVLTGGGNKLTF	TRAV17*00(962.4)	NA	TRAJ10*00(313.5)	7	NA	NA	13	5	NA	NA	TGTGCTATGAGGGTACTCACGGGAGGAGGAAACAAACTCACCTTT	0	45	TRAC*00(71.8)	NA	NA	NA	NA	NA	NA	NA	NA	NA	NA	NA	NA	NA	NA	-6	-1	512	TCRseq_113.clonotypes.ALL	F	F -BAL-00	CD4	COVID-19
72414	758	0.000320625617563854	TGTGCAGCAACCCCCTCGAGAGAGAGTGGGGGAACCTACAAATACATCTTT	CAATPSRESGGTYKYIF	TRAV23DV6*00(905.8)	NA	TRAJ40*00(259.3)	10	NA	NA	30	19	NA	NA	TGTGCAGCAACCCCCTCGAGAGAGAGTGGGGGAACCTACAAATACATCTTT	0	51	TRAC*00(69.5)	NA	NA	NA	NA	NA	NA	NA	NA	NA	NA	NA	NA	NA	NA	-3	-9	513	TCRseq_113.clonotypes.ALL	F	F -BAL-00	CD4	COVID-19
72415	758	0.000320625617563854	TGCCTCGTGGGTGACTCGTACAGCAGTGCTTCCAAGATAATCTTT	CLVGDSYSSASKIIF	TRAV4*00(962.1)	NA	TRAJ3*00(294.1)	15	NA	NA	17	1	NA	NA	TGCCTCGTGGGTGACTCGTACAGCAGTGCTTCCAAGATAATCTTT	0	45	TRAC*00(68.7)	NA	NA	NA	NA	NA	NA	NA	NA	NA	NA	NA	NA	NA	NA	-1	-3	514	TCRseq_113.clonotypes.ALL	F	F -BAL-00	CD4	COVID-19
72416	758	0.000320625617563854	TGCGCCAGCAGCTTCAGCGGGGGGTTCACAGATACGCAGTATTTT	CASSFSGGFTDTQYF	TRBV5-1*00(967)	TRBD2*00(30)	TRBJ2-3*00(234.4)	14	15	21	26	11	NA	NA	TGCGCCAGCAGCTTCAGCGGGGGGTTCACAGATACGCAGTATTTT	0	45	TRBC2*00(64)	NA	NA	NA	NA	NA	NA	NA	NA	NA	NA	NA	NA	NA	NA	-2	-2	515	TCRseq_113.clonotypes.ALL	F	F -BAL-00	CD4	COVID-19
72417	754	0.000318933661798346	TGTGCTGTGAGAGGAAATGCTGGTGGTACTAGCTATGGAAAGCTGACATTT	CAVRGNAGGTSYGKLTF	TRAV21*00(894.8)	NA	TRAJ52*00(334.4)	11	NA	NA	15	3	NA	NA	TGTGCTGTGAGAGGAAATGCTGGTGGTACTAGCTATGGAAAGCTGACATTT	0	51	TRAC*00(70.6)	NA	NA	NA	NA	NA	NA	NA	NA	NA	NA	NA	NA	NA	NA	-1	-2	516	TCRseq_113.clonotypes.ALL	F	F -BAL-00	CD4	COVID-19
72418	753	0.000318510672856969	TGCGCCAGCAGCTGGAGACTGGACTCCTACGAGCAGTACTTC	CASSWRLDSYEQYF	TRBV5-1*00(977.5)	NA	TRBJ2-7*00(234.6)	13	NA	NA	23	9	NA	NA	TGCGCCAGCAGCTGGAGACTGGACTCCTACGAGCAGTACTTC	0	42	TRBC2*00(62.4)	NA	NA	NA	NA	NA	NA	NA	NA	NA	NA	NA	NA	NA	NA	-3	0	517	TCRseq_113.clonotypes.ALL	F	F -BAL-00	CD4	COVID-19
72419	752	0.000318087683915592	TGCATCGTCAGAAATGGTGGTGGTGCTACAAACAAGCTCATCTTT	CIVRNGGGATNKLIF	TRAV26-1*00(852.3)	NA	TRAJ32*00(277.9)	12	NA	NA	17	4	NA	NA	TGCATCGTCAGAAATGGTGGTGGTGCTACAAACAAGCTCATCTTT	0	45	TRAC*00(65.8)	NA	NA	NA	NA	NA	NA	NA	NA	NA	NA	NA	NA	NA	NA	-4	-7	518	TCRseq_113.clonotypes.ALL	F	F -BAL-00	CD4	COVID-19
72420	752	0.000318087683915592	TGTGCTCTGAGTTTTACTGGAGGCTTCAAAACTATCTTT	CALSFTGGFKTIF	TRAV9-2*00(958.9)	NA	TRAJ9*00(279.4)	12	NA	NA	14	1	NA	NA	TGTGCTCTGAGTTTTACTGGAGGCTTCAAAACTATCTTT	0	39	TRAC*00(73)	NA	NA	NA	NA	NA	NA	NA	NA	NA	NA	NA	NA	NA	NA	-2	-5	519	TCRseq_113.clonotypes.ALL	F	F -BAL-00	CD4	COVID-19
72421	752	0.000318087683915592	TGTGCCGTGAACAATGGGAACAACAGACTCGCTTTT	CAVNNGNNRLAF	TRAV12-2*00(976.3)	NA	TRAJ7*00(269.3)	13	NA	NA	13	NA	NA	NA	TGTGCCGTGAACAATGGGAACAACAGACTCGCTTTT	0	36	TRAC*00(70.2)	NA	NA	NA	NA	NA	NA	NA	NA	NA	NA	NA	NA	NA	NA	0	-5	520	TCRseq_113.clonotypes.ALL	F	F -BAL-00	CD4	COVID-19
72422	751	0.000317664694974215	TGCAGTGCACGGGACAGGGGGCTTTATGAGCAGTTCTTC	CSARDRGLYEQFF	TRBV20-1*00(902.8)	TRBD1*00(65)	TRBJ2-1*00(209.3)	8	9	22	25	16	NA	NA	TGCAGTGCACGGGACAGGGGGCTTTATGAGCAGTTCTTC	0	39	TRBC2*00(60.4)	NA	NA	NA	NA	NA	NA	NA	NA	NA	NA	NA	NA	NA	NA	-6	-8	521	TCRseq_113.clonotypes.ALL	F	F -BAL-00	CD4	COVID-19
72423	749	0.00031681871709146	TGTGCCAGCAGCTTAGGACAGGGAGCGGTCCGGCAAGAGACCCAGTACTTC	CASSLGQGAVRQETQYF	TRBV7-6*00(919.6)	TRBD1*00(39)	TRBJ2-5*00(229.7)	16	16	27	33	16	NA	NA	TGTGCCAGCAGCTTAGGACAGGGAGCGGTCCGGCAAGAGACCCAGTACTTC	0	51	TRBC2*00(62.8)	NA	NA	NA	NA	NA	NA	NA	NA	NA	NA	NA	NA	NA	NA	-1	-2	522	TCRseq_113.clonotypes.ALL	F	F -BAL-00	CD4	COVID-19
72424	749	0.00031681871709146	TGTGCCAGCAGCTTGGGACTAGCGGGCACAGATACGCAGTATTTT	CASSLGLAGTDTQYF	TRBV7-9*00(958.4)	TRBD2*00(55)	TRBJ2-3*00(239.4)	14	14	25	25	10	NA	NA	TGTGCCAGCAGCTTGGGACTAGCGGGCACAGATACGCAGTATTTT	0	45	TRBC2*00(61)	NA	NA	NA	NA	NA	NA	NA	NA	NA	NA	NA	NA	NA	NA	-3	-1	523	TCRseq_113.clonotypes.ALL	F	F -BAL-00	CD4	COVID-19
72425	749	0.00031681871709146	TGTGCAGCAAAAAGTGGGGGGGGAGCCCAGAAGCTGGTATTT	CAAKSGGGAQKLVF	TRAV29DV5*00(948.2)	NA	TRAJ54*00(264.5)	10	NA	NA	20	9	NA	NA	TGTGCAGCAAAAAGTGGGGGGGGAGCCCAGAAGCTGGTATTT	0	42	TRAC*00(67.9)	NA	NA	NA	NA	NA	NA	NA	NA	NA	NA	NA	NA	NA	NA	-3	-7	524	TCRseq_113.clonotypes.ALL	F	F -BAL-00	CD4	COVID-19
72426	747	0.000315972739208706	TGTGCCAGCAGTGCCCTAGACAAACCGGAGACCCAGTACTTC	CASSALDKPETQYF	TRBV27*00(873.2)	TRBD2*00(25)	TRBJ2-5*00(214.4)	12	12	17	27	14	NA	NA	TGTGCCAGCAGTGCCCTAGACAAACCGGAGACCCAGTACTTC	0	42	TRBC2*00(62.1)	NA	NA	NA	NA	NA	NA	NA	NA	NA	NA	NA	NA	NA	NA	-5	-5	525	TCRseq_113.clonotypes.ALL	F	F -BAL-00	CD4	COVID-19
72427	747	0.000315972739208706	TGCGCCAGCAGCCAAGATATGGGGAACACTGAAGCTTTCTTT	CASSQDMGNTEAFF	TRBV4-1*00(964.6)	NA	TRBJ1-1*00(234.3)	18	NA	NA	23	4	NA	NA	TGCGCCAGCAGCCAAGATATGGGGAACACTGAAGCTTTCTTT	0	42	TRBC1*00(60.2)	NA	NA	NA	NA	NA	NA	NA	NA	NA	NA	NA	NA	NA	NA	1	-1	526	TCRseq_113.clonotypes.ALL	F	F -BAL-00	CD4	COVID-19
72428	747	0.000315972739208706	TGTGCTCTGACTCCGAACACCGGTAACCAGTTCTATTTT	CALTPNTGNQFYF	TRAV9-2*00(972.4)	NA	TRAJ49*00(284.1)	10	NA	NA	13	2	NA	NA	TGTGCTCTGACTCCGAACACCGGTAACCAGTTCTATTTT	0	39	TRAC*00(72.7)	NA	NA	NA	NA	NA	NA	NA	NA	NA	NA	NA	NA	NA	NA	-4	1	527	TCRseq_113.clonotypes.ALL	F	F -BAL-00	CD4	COVID-19
72429	746	0.000315549750267329	TGTGCAATGAGGAGAGGGGCTGGGAGTTACCAACTCACTTTC	CAMRRGAGSYQLTF	TRAV12-3*00(906.9)	NA	TRAJ28*00(289.3)	11	NA	NA	15	3	NA	NA	TGTGCAATGAGGAGAGGGGCTGGGAGTTACCAACTCACTTTC	0	42	TRAC*00(67.3)	NA	NA	NA	NA	NA	NA	NA	NA	NA	NA	NA	NA	NA	NA	-2	-8	528	TCRseq_113.clonotypes.ALL	F	F -BAL-00	CD4	COVID-19
72430	746	0.000315549750267329	TGTGCTCTTACAGGCTTTCAGAAACTTGTATTT	CALTGFQKLVF	TRAV19*00(804.9)	NA	TRAJ8*00(274.1)	8	NA	NA	9	0	NA	NA	TGTGCTCTTACAGGCTTTCAGAAACTTGTATTT	0	33	TRAC*00(71.3)	NA	NA	NA	NA	NA	NA	NA	NA	NA	NA	NA	NA	NA	NA	-9	-5	529	TCRseq_113.clonotypes.ALL	F	F -BAL-00	CD4	COVID-19
72431	743	0.000314280783443198	TGTGCAATGAACGATAGTGGAGGTAGCAACTATAAACTGACATTT	CAMNDSGGSNYKLTF	TRAV12-3*00(781.7)	NA	TRAJ53*00(313.3)	10	NA	NA	13	2	NA	NA	TGTGCAATGAACGATAGTGGAGGTAGCAACTATAAACTGACATTT	0	45	TRAC*00(64.7)	NA	NA	NA	NA	NA	NA	NA	NA	NA	NA	NA	NA	NA	NA	-3	-3	530	TCRseq_113.clonotypes.ALL	F	F -BAL-00	CD4	COVID-19
72432	743	0.000314280783443198	TGTGCAGAGATTACCCGTTCTAACGACTACAAGCTCAGCTTT	CAEITRSNDYKLSF	TRAV5*00(937.6)	NA	TRAJ20*00(289.1)	10	NA	NA	15	4	NA	NA	TGTGCAGAGATTACCCGTTCTAACGACTACAAGCTCAGCTTT	0	42	TRAC*00(71)	NA	NA	NA	NA	NA	NA	NA	NA	NA	NA	NA	NA	NA	NA	-3	1	531	TCRseq_113.clonotypes.ALL	F	F -BAL-00	CD4	COVID-19
72433	743	0.000314280783443198	TGTGCAGGAGCTAGGAGAAATAACAATGACATGCGCTTT	CAGARRNNNDMRF	TRAV27*00(731.5)	NA	TRAJ43*00(259.3)	12	NA	NA	18	5	NA	NA	TGTGCAGGAGCTAGGAGAAATAACAATGACATGCGCTTT	0	39	TRAC*00(73.6)	NA	NA	NA	NA	NA	NA	NA	NA	NA	NA	NA	NA	NA	NA	2	-2	532	TCRseq_113.clonotypes.ALL	F	F -BAL-00	CD4	COVID-19
72434	740	0.000313011816619066	TGTGCTCTGAGTGATGCGGTCACGGGAGGAGGAAACAAACTCACCTTT	CALSDAVTGGGNKLTF	TRAV9-2*00(924.1)	NA	TRAJ10*00(299.2)	15	NA	NA	19	3	NA	NA	TGTGCTCTGAGTGATGCGGTCACGGGAGGAGGAAACAAACTCACCTTT	0	48	TRAC*00(72.3)	NA	NA	NA	NA	NA	NA	NA	NA	NA	NA	NA	NA	NA	NA	1	-4	535	TCRseq_113.clonotypes.ALL	F	F -BAL-00	CD4	COVID-19
72435	740	0.000313011816619066	TGTGCCAGCAGTAAACCCGGGCCCCCCAGCTACACCTTC	CASSKPGPPSYTF	TRBV28*00(970.9)	TRBD1*00(30), TRBD2*00(30)	TRBJ1-2*00(194.7)	12	20	26	28	15	NA	NA	TGTGCCAGCAGTAAACCCGGGCCCCCCAGCTACACCTTC	0	39	TRBC1*00(66.5)	NA	NA	NA	NA	NA	NA	NA	NA	NA	NA	NA	NA	NA	NA	-5	-9	536	TCRseq_113.clonotypes.ALL	F	F -BAL-00	CD4	COVID-19
72436	738	0.000312165838736312	TGTGCCTGGAGTGTAAAAGACAATCAGCCCCAGCATTTT	CAWSVKDNQPQHF	TRBV30*00(904.5)	NA	TRBJ1-5*00(234)	15	NA	NA	20	4	NA	NA	TGTGCCTGGAGTGTAAAAGACAATCAGCCCCAGCATTTT	0	39	TRBC1*00(59.5)	NA	NA	NA	NA	NA	NA	NA	NA	NA	NA	NA	NA	NA	NA	1	-3	537	TCRseq_113.clonotypes.ALL	F	F -BAL-00	CD4	COVID-19
72437	738	0.000312165838736312	TGCGCTGTGAGGTGGGGAGGAGGAAACAAACTCACCTTT	CAVRWGGGNKLTF	TRAV1-1*00(968.8)	NA	TRAJ10*00(278.8)	11	NA	NA	14	2	NA	NA	TGCGCTGTGAGGTGGGGAGGAGGAAACAAACTCACCTTT	0	39	TRAC*00(70.7)	NA	NA	NA	NA	NA	NA	NA	NA	NA	NA	NA	NA	NA	NA	-3	-8	538	TCRseq_113.clonotypes.ALL	F	F -BAL-00	CD4	COVID-19
72438	737	0.000311742849794935	TGTGCCGTGAACGAGAGGGGAGGCAGCAGTGCTTCCAAGATAATCTTT	CAVNERGGSSASKIIF	TRAV12-2*00(915.1)	NA	TRAJ3*00(279.1)	12	NA	NA	23	10	NA	NA	TGTGCCGTGAACGAGAGGGGAGGCAGCAGTGCTTCCAAGATAATCTTT	0	48	TRAC*00(70.9)	NA	NA	NA	NA	NA	NA	NA	NA	NA	NA	NA	NA	NA	NA	-1	-6	539	TCRseq_113.clonotypes.ALL	F	F -BAL-00	CD4	COVID-19
72439	737	0.000311742849794935	TGTGCCTGGGGTGGCGGGAACAACAGACTCGCTTTT	CAWGGGNNRLAF	TRAV12-3*00(615.9)	NA	TRAJ7*00(259)	5	NA	NA	15	9	NA	NA	TGTGCCTGGGGTGGCGGGAACAACAGACTCGCTTTT	0	36	TRAC*00(70.4)	NA	NA	NA	NA	NA	NA	NA	NA	NA	NA	NA	NA	NA	NA	-8	-7	540	TCRseq_113.clonotypes.ALL	F	F -BAL-00	CD4	COVID-19
72440	735	0.000310896871912181	TGTGCAATCCCTGGGGCTGGTGGTACTAGCTATGGAAAGCTGACATTT	CAIPGAGGTSYGKLTF	TRAV12-3*00(863.3)	NA	TRAJ52*00(319.2)	8	NA	NA	15	6	NA	NA	TGTGCAATCCCTGGGGCTGGTGGTACTAGCTATGGAAAGCTGACATTT	0	48	TRAC*00(67.4)	NA	NA	NA	NA	NA	NA	NA	NA	NA	NA	NA	NA	NA	NA	-5	-5	541	TCRseq_113.clonotypes.ALL	F	F -BAL-00	CD4	COVID-19
72441	735	0.000310896871912181	TGTGCTGTGAGTGAAGGGGGTGGAAATGAGAAATTAACCTTT	CAVSEGGGNEKLTF	TRAV8-4*00(565)	NA	TRAJ48*00(263.4)	14	NA	NA	20	5	NA	NA	TGTGCTGTGAGTGAAGGGGGTGGAAATGAGAAATTAACCTTT	0	42	TRAC*00(57.8)	NA	NA	NA	NA	NA	NA	NA	NA	NA	NA	NA	NA	NA	NA	0	-10	542	TCRseq_113.clonotypes.ALL	F	F -BAL-00	CD4	COVID-19
72442	735	0.000310896871912181	TGTGCCAGCGTACCCGGCAACCCCCCCAGGGAGCAGTTCTTC	CASVPGNPPREQFF	TRBV28*00(859.3)	TRBD1*00(25), TRBD2*00(25)	TRBJ2-1*00(199.6)	9	20	25	30	20	NA	NA	TGTGCCAGCGTACCCGGCAACCCCCCCAGGGAGCAGTTCTTC	0	42	TRBC2*00(61.8)	NA	NA	NA	NA	NA	NA	NA	NA	NA	NA	NA	NA	NA	NA	-8	-10	543	TCRseq_113.clonotypes.ALL	F	F -BAL-00	CD4	COVID-19
72443	735	0.000310896871912181	TGTGCTTCCCAGACCGGTAACCAGTTCTATTTT	CASQTGNQFYF	TRAV38-2DV8*00(982.8)	NA	TRAJ49*00(258.8)	7	NA	NA	12	4	NA	NA	TGTGCTTCCCAGACCGGTAACCAGTTCTATTTT	0	33	TRAC*00(69)	NA	NA	NA	NA	NA	NA	NA	NA	NA	NA	NA	NA	NA	NA	-9	-4	544	TCRseq_113.clonotypes.ALL	F	F -BAL-00	CD4	COVID-19
72444	734	0.000310473882970804	TGTGCAGGGACTTTTAACACCAATGCAGGCAAATCAACCTTT	CAGTFNTNAGKSTF	TRAV25*00(952.4)	NA	TRAJ27*00(294.6)	9	NA	NA	14	4	NA	NA	TGTGCAGGGACTTTTAACACCAATGCAGGCAAATCAACCTTT	0	42	TRAC*00(72)	NA	NA	NA	NA	NA	NA	NA	NA	NA	NA	NA	NA	NA	NA	0	0	545	TCRseq_113.clonotypes.ALL	F	F -BAL-00	CD4	COVID-19
72445	734	0.000310473882970804	TGTGTGGTGAACAGGGAGGCAGGAACTGCTCTGATCTTT	CVVNREAGTALIF	TRAV12-1*00(728.9)	NA	TRAJ15*00(222.2)	13	NA	NA	16	2	NA	NA	TGTGTGGTGAACAGGGAGGCAGGAACTGCTCTGATCTTT	0	39	TRAC*00(66.6)	NA	NA	NA	NA	NA	NA	NA	NA	NA	NA	NA	NA	NA	NA	0	-6	546	TCRseq_113.clonotypes.ALL	F	F -BAL-00	CD4	COVID-19
72446	733	0.000310050894029426	TGTGCTGTGAGTGGAGGTAACCAGGGAGGAAAGCTTATCTTC	CAVSGGNQGGKLIF	TRAV8-4*00(309.8)	NA	TRAJ23*00(279.6)	13	NA	NA	17	3	NA	NA	TGTGCTGTGAGTGGAGGTAACCAGGGAGGAAAGCTTATCTTC	0	42	TRAC*00(74.8)	NA	NA	NA	NA	NA	NA	NA	NA	NA	NA	NA	NA	NA	NA	-1	-7	547	TCRseq_113.clonotypes.ALL	F	F -BAL-00	CD4	COVID-19
72447	733	0.000310050894029426	TGTGCAATAGCTGGGGGTTACCAGAAAGTTACCTTT	CAIAGGYQKVTF	TRAV12-3*00(917.4)	NA	TRAJ13*00(268)	8	NA	NA	10	1	NA	NA	TGTGCAATAGCTGGGGGTTACCAGAAAGTTACCTTT	0	36	TRAC*00(67.6)	NA	NA	NA	NA	NA	NA	NA	NA	NA	NA	NA	NA	NA	NA	-5	-6	548	TCRseq_113.clonotypes.ALL	F	F -BAL-00	CD4	COVID-19
72448	732	0.000309627905088049	TGTGCTCTGAGTGAGAGGATTCAGGGAGCCCAGAAGCTGGTATTT	CALSERIQGAQKLVF	TRAV19*00(947.4)	NA	TRAJ54*00(289.2)	15	NA	NA	18	2	NA	NA	TGTGCTCTGAGTGAGAGGATTCAGGGAGCCCAGAAGCTGGTATTT	0	45	TRAC*00(66.2)	NA	NA	NA	NA	NA	NA	NA	NA	NA	NA	NA	NA	NA	NA	-2	-2	549	TCRseq_113.clonotypes.ALL	F	F -BAL-00	CD4	COVID-19
72449	732	0.000309627905088049	TGTGCAGCAAGTAAAGGGAACAGAGATGACAAGATCATCTTT	CAASKGNRDDKIIF	TRAV13-1*00(972.2)	NA	TRAJ30*00(277.5)	13	NA	NA	17	3	NA	NA	TGTGCAGCAAGTAAAGGGAACAGAGATGACAAGATCATCTTT	0	42	TRAC*00(69.3)	NA	NA	NA	NA	NA	NA	NA	NA	NA	NA	NA	NA	NA	NA	0	-1	550	TCRseq_113.clonotypes.ALL	F	F -BAL-00	CD4	COVID-19
72450	728	0.000307935949322541	TGTGCTCTGAGTGGGCTCCCCGGTGCTACAAACAAGCTCATCTTT	CALSGLPGATNKLIF	TRAV9-2*00(953.4)	NA	TRAJ32*00(279.3)	13	NA	NA	20	6	NA	NA	TGTGCTCTGAGTGGGCTCCCCGGTGCTACAAACAAGCTCATCTTT	0	45	TRAC*00(73)	NA	NA	NA	NA	NA	NA	NA	NA	NA	NA	NA	NA	NA	NA	-1	-10	553	TCRseq_113.clonotypes.ALL	F	F -BAL-00	CD4	COVID-19
72451	728	0.000307935949322541	TGTGCAGCAAGCATGGGAGGAAGCCAAGGAAATCTCATCTTT	CAASMGGSQGNLIF	TRAV29DV5*00(682.4)	NA	TRAJ42*00(289.3)	12	NA	NA	15	2	NA	NA	TGTGCAGCAAGCATGGGAGGAAGCCAAGGAAATCTCATCTTT	0	42	TRAC*00(73)	NA	NA	NA	NA	NA	NA	NA	NA	NA	NA	NA	NA	NA	NA	-1	-8	554	TCRseq_113.clonotypes.ALL	F	F -BAL-00	CD4	COVID-19
72452	728	0.000307935949322541	TGTGCAGAGACACCTACCTCAGGAACCTACAAATACATCTTT	CAETPTSGTYKYIF	TRAV13-2*00(947.4)	NA	TRAJ40*00(299.2)	10	NA	NA	13	2	NA	NA	TGTGCAGAGACACCTACCTCAGGAACCTACAAATACATCTTT	0	42	TRAC*00(68.8)	NA	NA	NA	NA	NA	NA	NA	NA	NA	NA	NA	NA	NA	NA	-3	-1	555	TCRseq_113.clonotypes.ALL	F	F -BAL-00	CD4	COVID-19
72453	728	0.000307935949322541	TGTGCCAGCAGACGTCCTTATACCGGGGAGCTGTTTTTT	CASRRPYTGELFF	TRBV12-4*00(960)	NA	TRBJ2-2*00(229.6)	11	NA	NA	21	9	NA	NA	TGTGCCAGCAGACGTCCTTATACCGGGGAGCTGTTTTTT	0	39	TRBC2*00(63.2)	NA	NA	NA	NA	NA	NA	NA	NA	NA	NA	NA	NA	NA	NA	-6	-5	556	TCRseq_113.clonotypes.ALL	F	F -BAL-00	CD4	COVID-19
72454	727	0.000307512960381164	TGTGCTGCTATGAATTATGGAGGAAGCCAAGGAAATCTCATCTTT	CAAMNYGGSQGNLIF	TRAV35*00(599.6)	NA	TRAJ42*00(334.3)	7	NA	NA	9	1	NA	NA	TGTGCTGCTATGAATTATGGAGGAAGCCAAGGAAATCTCATCTTT	0	45	TRAC*00(72.7)	NA	NA	NA	NA	NA	NA	NA	NA	NA	NA	NA	NA	NA	NA	-5	1	557	TCRseq_113.clonotypes.ALL	F	F -BAL-00	CD4	COVID-19
72455	727	0.000307512960381164	TGTGCCAGCAGTGAATCCCTGGCAGCTTTCTTT	CASSESLAAFF	TRBV6-1*00(1027.3)	TRBD1*00(25)	TRBJ1-1*00(189.1)	15	16	21	23	7	NA	NA	TGTGCCAGCAGTGAATCCCTGGCAGCTTTCTTT	0	33	TRBC1*00(66.1)	NA	NA	NA	NA	NA	NA	NA	NA	NA	NA	NA	NA	NA	NA	-2	-10	558	TCRseq_113.clonotypes.ALL	F	F -BAL-00	CD4	COVID-19
72456	723	0.000305821004615655	TGTGCAGCAATCGGGACATACTCTGGGGCTGGGAGTTACCAACTCACTTTC	CAAIGTYSGAGSYQLTF	TRAV23DV6*00(914.6)	NA	TRAJ28*00(329.1)	10	NA	NA	16	5	NA	NA	TGTGCAGCAATCGGGACATACTCTGGGGCTGGGAGTTACCAACTCACTTTC	0	51	TRAC*00(65.3)	NA	NA	NA	NA	NA	NA	NA	NA	NA	NA	NA	NA	NA	NA	-3	0	559	TCRseq_113.clonotypes.ALL	F	F -BAL-00	CD4	COVID-19
72457	723	0.000305821004615655	TGTGCTACGGACAACAACCAGGGAGGAAAGCTTATCTTC	CATDNNQGGKLIF	TRAV17*00(972.7)	NA	TRAJ23*00(274.6)	12	NA	NA	15	2	NA	NA	TGTGCTACGGACAACAACCAGGGAGGAAAGCTTATCTTC	0	39	TRAC*00(71)	NA	NA	NA	NA	NA	NA	NA	NA	NA	NA	NA	NA	NA	NA	-1	-8	561	TCRseq_113.clonotypes.ALL	F	F -BAL-00	CD4	COVID-19
72458	722	0.000305398015674278	TGTGCCAGCAGTTTCCTGGATGAGATCAATGAGCAGTTCTTC	CASSFLDEINEQFF	TRBV6-2*00(878.9), TRBV6-3*00(862.4)	NA	TRBJ2-1*00(219.4)	13	NA	NA	26	12	NA	NA	TGTGCCAGCAGTTTCCTGGATGAGATCAATGAGCAGTTCTTC	0	42	TRBC2*00(63.9)	NA	NA	NA	NA	NA	NA	NA	NA	NA	NA	NA	NA	NA	NA	-4	-6	562	TCRseq_113.clonotypes.ALL	F	F -BAL-00	CD4	COVID-19
72459	721	0.000304975026732901	TGTGCAGAGACCGACAATAACAATGACATGCGCTTT	CAETDNNNDMRF	TRAV13-2*00(980.2)	NA	TRAJ43*00(269.2)	10	NA	NA	13	2	NA	NA	TGTGCAGAGACCGACAATAACAATGACATGCGCTTT	0	36	TRAC*00(67.6)	NA	NA	NA	NA	NA	NA	NA	NA	NA	NA	NA	NA	NA	NA	-3	0	563	TCRseq_113.clonotypes.ALL	F	F -BAL-00	CD4	COVID-19
72460	719	0.000304129048850147	TGTGCCAGCAGTTTAGGTTCAGCGGGATCTGAAGCTTTCTTT	CASSLGSAGSEAFF	TRBV12-3*00(954.8)	TRBD2*00(35)	TRBJ1-1*00(209.3)	16	20	27	28	11	NA	NA	TGTGCCAGCAGTTTAGGTTCAGCGGGATCTGAAGCTTTCTTT	0	42	TRBC1*00(64)	NA	NA	NA	NA	NA	NA	NA	NA	NA	NA	NA	NA	NA	NA	-1	-6	565	TCRseq_113.clonotypes.ALL	F	F -BAL-00	CD4	COVID-19
72461	719	0.000304129048850147	TGTGCAGGGAACAATGACATGCGCTTT	CAGNNDMRF	TRAV27*00(700.2)	NA	TRAJ43*00(244.3)	8	NA	NA	9	0	NA	NA	TGTGCAGGGAACAATGACATGCGCTTT	0	27	TRAC*00(73.2)	NA	NA	NA	NA	NA	NA	NA	NA	NA	NA	NA	NA	NA	NA	-2	-5	566	TCRseq_113.clonotypes.ALL	F	F -BAL-00	CD4	COVID-19
72462	718	0.00030370605990877	TGTGCAGAGAAATACCCGTGGAGCAGTGCTTCCAAGATAATCTTT	CAEKYPWSSASKIIF	TRAV13-2*00(941.3)	NA	TRAJ3*00(274.2)	11	NA	NA	21	9	NA	NA	TGTGCAGAGAAATACCCGTGGAGCAGTGCTTCCAAGATAATCTTT	0	45	TRAC*00(70)	NA	NA	NA	NA	NA	NA	NA	NA	NA	NA	NA	NA	NA	NA	-2	-7	567	TCRseq_113.clonotypes.ALL	F	F -BAL-00	CD4	COVID-19
72463	717	0.000303283070967393	TGTGGCACAGAAGGAGGTAGCAACTATAAACTGACATTT	CGTEGGSNYKLTF	TRAV30*00(713.2)	NA	TRAJ53*00(289.4)	11	NA	NA	12	0	NA	NA	TGTGGCACAGAAGGAGGTAGCAACTATAAACTGACATTT	0	39	TRAC*00(73.6)	NA	NA	NA	NA	NA	NA	NA	NA	NA	NA	NA	NA	NA	NA	-2	-8	568	TCRseq_113.clonotypes.ALL	F	F -BAL-00	CD4	COVID-19
72464	717	0.000303283070967393	TGTGCAGCAAAGGCAGATGGCCAGAAGCTGCTCTTT	CAAKADGQKLLF	TRAV13-1*00(982.2)	NA	TRAJ16*00(253)	10	NA	NA	13	2	NA	NA	TGTGCAGCAAAGGCAGATGGCCAGAAGCTGCTCTTT	0	36	TRAC*00(72.5)	NA	NA	NA	NA	NA	NA	NA	NA	NA	NA	NA	NA	NA	NA	-3	-6	569	TCRseq_113.clonotypes.ALL	F	F -BAL-00	CD4	COVID-19
72465	716	0.000302860082026015	TGCCTCGTGGGGGCGGCAGCGGGCAGGAGAGCACTTACTTTT	CLVGAAAGRRALTF	TRAV4*00(955)	NA	TRAJ5*00(269)	11	NA	NA	19	7	NA	NA	TGCCTCGTGGGGGCGGCAGCGGGCAGGAGAGCACTTACTTTT	0	42	TRAC*00(69.5)	NA	NA	NA	NA	NA	NA	NA	NA	NA	NA	NA	NA	NA	NA	-5	-6	570	TCRseq_113.clonotypes.ALL	F	F -BAL-00	CD4	COVID-19
72466	715	0.000302437093084638	TGTGCTGTGGAGGGTGTTTCAGGAAACACACCTCTTGTCTTT	CAVEGVSGNTPLVF	TRAV2*00(214.4)	NA	TRAJ29*00(280)	13	NA	NA	17	3	NA	NA	TGTGCTGTGGAGGGTGTTTCAGGAAACACACCTCTTGTCTTT	0	42	TRAC*00(12.6)	NA	NA	NA	NA	NA	NA	NA	NA	NA	NA	NA	NA	NA	NA	-1	-4	571	TCRseq_113.clonotypes.ALL	F	F -BAL-00	CD4	COVID-19
72467	715	0.000302437093084638	TGTGCAGCAAGTACGAAGACTAGCTATGGAAAGCTGACATTT	CAASTKTSYGKLTF	TRAV13-1*00(972.1)	NA	TRAJ52*00(274.4)	13	NA	NA	18	4	NA	NA	TGTGCAGCAAGTACGAAGACTAGCTATGGAAAGCTGACATTT	0	42	TRAC*00(69.4)	NA	NA	NA	NA	NA	NA	NA	NA	NA	NA	NA	NA	NA	NA	0	-14	572	TCRseq_113.clonotypes.ALL	F	F -BAL-00	CD4	COVID-19
72468	715	0.000302437093084638	TGTGCCAGCAGCGGACAGGGCTCCGGGGAGCTGTTTTTT	CASSGQGSGELFF	TRBV2*00(981.9)	TRBD1*00(40)	TRBJ2-2*00(224.6)	11	12	20	22	10	NA	NA	TGTGCCAGCAGCGGACAGGGCTCCGGGGAGCTGTTTTTT	0	39	TRBC2*00(63.2)	NA	NA	NA	NA	NA	NA	NA	NA	NA	NA	NA	NA	NA	NA	-6	-6	573	TCRseq_113.clonotypes.ALL	F	F -BAL-00	CD4	COVID-19
72469	715	0.000302437093084638	TGTGCTGTGAGAGGAAATGAGAAATTAACCTTT	CAVRGNEKLTF	TRAV21*00(1012.1)	NA	TRAJ48*00(259.4)	11	NA	NA	12	0	NA	NA	TGTGCTGTGAGAGGAAATGAGAAATTAACCTTT	0	33	TRAC*00(76.5)	NA	NA	NA	NA	NA	NA	NA	NA	NA	NA	NA	NA	NA	NA	-1	-11	574	TCRseq_113.clonotypes.ALL	F	F -BAL-00	CD4	COVID-19
72470	713	0.000301591115201884	TGCATCGTCAGAGTCGCCCCCCGCGCACTTACTTTT	CIVRVAPRALTF	TRAV26-1*00(881.9)	NA	TRAJ5*00(213.7)	17	NA	NA	24	6	NA	NA	TGCATCGTCAGAGTCGCCCCCCGCGCACTTACTTTT	0	36	TRAC*00(65.3)	NA	NA	NA	NA	NA	NA	NA	NA	NA	NA	NA	NA	NA	NA	1	-17	575	TCRseq_113.clonotypes.ALL	F	F -BAL-00	CD4	COVID-19
72471	712	0.000301168126260507	TGCGCCAGCAGCTTGGACGGCTCAGGGAACATTCAGTACTTC	CASSLDGSGNIQYF	TRBV5-1*00(994.8)	TRBD1*00(25)	TRBJ2-4*00(214.6)	16	22	27	27	10	NA	NA	TGCGCCAGCAGCTTGGACGGCTCAGGGAACATTCAGTACTTC	0	42	TRBC2*00(62.2)	NA	NA	NA	NA	NA	NA	NA	NA	NA	NA	NA	NA	NA	NA	0	-7	576	TCRseq_113.clonotypes.ALL	F	F -BAL-00	CD4	COVID-19
72472	711	0.00030074513731913	TGTGCCAGCAGCGCCCAGCCCCCAGGGGGCCGAGAGACCCAGTACTTC	CASSAQPPGGRETQYF	TRBV7-2*00(851.5)	TRBD1*00(40)	TRBJ2-5*00(219.6)	12	22	30	32	19	NA	NA	TGTGCCAGCAGCGCCCAGCCCCCAGGGGGCCGAGAGACCCAGTACTTC	0	48	TRBC2*00(60.7)	NA	NA	NA	NA	NA	NA	NA	NA	NA	NA	NA	NA	NA	NA	-5	-4	577	TCRseq_113.clonotypes.ALL	F	F -BAL-00	CD4	COVID-19
72473	710	0.000300322148377753	TGTGCTACCTTTAGAGGAACCTACAAATACATCTTT	CATFRGTYKYIF	TRAV17*00(871.2)	NA	TRAJ40*00(264.4)	8	NA	NA	14	5	NA	NA	TGTGCTACCTTTAGAGGAACCTACAAATACATCTTT	0	36	TRAC*00(70.8)	NA	NA	NA	NA	NA	NA	NA	NA	NA	NA	NA	NA	NA	NA	-5	-8	578	TCRseq_113.clonotypes.ALL	F	F -BAL-00	CD4	COVID-19
72474	709	0.000299899159436376	TGTGCTTATAGGAGCGCGAATTATGGAGGAAGCCAAGGAAATCTCATCTTT	CAYRSANYGGSQGNLIF	TRAV38-2DV8*00(919.2)	NA	TRAJ42*00(324.2)	18	NA	NA	17	NA	NA	NA	TGTGCTTATAGGAGCGCGAATTATGGAGGAAGCCAAGGAAATCTCATCTTT	0	51	TRAC*00(71.1)	NA	NA	NA	NA	NA	NA	NA	NA	NA	NA	NA	NA	NA	NA	2	-1	579	TCRseq_113.clonotypes.ALL	F	F -BAL-00	CD4	COVID-19
72475	708	0.000299476170494999	TGTGCTGTGAGTGGGGTCACGGGAGGAGGAAACAAACTCACCTTT	CAVSGVTGGGNKLTF	TRAV21*00(935.6)	NA	TRAJ10*00(299)	11	NA	NA	16	4	NA	NA	TGTGCTGTGAGTGGGGTCACGGGAGGAGGAAACAAACTCACCTTT	0	45	TRAC*00(69.1)	NA	NA	NA	NA	NA	NA	NA	NA	NA	NA	NA	NA	NA	NA	-1	-4	580	TCRseq_113.clonotypes.ALL	F	F -BAL-00	CD4	COVID-19
72476	708	0.000299476170494999	TGTGCTGTGTCAGGCAAATCAACCTTT	CAVSGKSTF	TRAV21*00(1054)	NA	TRAJ27*00(239.4)	9	NA	NA	10	0	NA	NA	TGTGCTGTGTCAGGCAAATCAACCTTT	0	27	TRAC*00(72.5)	NA	NA	NA	NA	NA	NA	NA	NA	NA	NA	NA	NA	NA	NA	-3	-11	581	TCRseq_113.clonotypes.ALL	F	F -BAL-00	CD4	COVID-19
72477	707	0.000299053181553621	TGTGCAGAGAATATAATCGACACGGGCAGGAGAGCACTTACTTTT	CAENIIDTGRRALTF	TRAV13-2*00(967.9)	NA	TRAJ5*00(289.4)	15	NA	NA	18	2	NA	NA	TGTGCAGAGAATATAATCGACACGGGCAGGAGAGCACTTACTTTT	0	45	TRAC*00(68.3)	NA	NA	NA	NA	NA	NA	NA	NA	NA	NA	NA	NA	NA	NA	2	-2	582	TCRseq_113.clonotypes.ALL	F	F -BAL-00	CD4	COVID-19
72478	704	0.00029778421472949	TGTGCCAGCAGTACCCCGAGCACAGATACGCAGTATTTT	CASSTPSTDTQYF	TRBV27*00(981.5)	NA	TRBJ2-3*00(244)	12	NA	NA	18	5	NA	NA	TGTGCCAGCAGTACCCCGAGCACAGATACGCAGTATTTT	0	39	TRBC2*00(61.7)	NA	NA	NA	NA	NA	NA	NA	NA	NA	NA	NA	NA	NA	NA	-5	0	583	TCRseq_113.clonotypes.ALL	F	F -BAL-00	CD4	COVID-19
72479	702	0.000296938236846736	TGTGCAGCAAATCGGGAGGGAGCCCAGAAGCTGGTATTT	CAANREGAQKLVF	TRAV13-1*00(968.6)	NA	TRAJ54*00(269.4)	10	NA	NA	16	5	NA	NA	TGTGCAGCAAATCGGGAGGGAGCCCAGAAGCTGGTATTT	0	39	TRAC*00(67.4)	NA	NA	NA	NA	NA	NA	NA	NA	NA	NA	NA	NA	NA	NA	-3	-6	584	TCRseq_113.clonotypes.ALL	F	F -BAL-00	CD4	COVID-19
72480	702	0.000296938236846736	TGTGCAATGAATCCAGGTGCTACAAACAAGCTCATCTTT	CAMNPGATNKLIF	TRAV12-3*00(857.1)	NA	TRAJ32*00(274.3)	10	NA	NA	15	4	NA	NA	TGTGCAATGAATCCAGGTGCTACAAACAAGCTCATCTTT	0	39	TRAC*00(67.9)	NA	NA	NA	NA	NA	NA	NA	NA	NA	NA	NA	NA	NA	NA	-3	-11	585	TCRseq_113.clonotypes.ALL	F	F -BAL-00	CD4	COVID-19
72481	702	0.000296938236846736	TGTGCAGAGAATACTGGAGGCTTCAAAACTATCTTT	CAENTGGFKTIF	TRAV13-2*00(993)	NA	TRAJ9*00(283.9)	13	NA	NA	9	NA	NA	NA	TGTGCAGAGAATACTGGAGGCTTCAAAACTATCTTT	0	36	TRAC*00(73)	NA	NA	NA	NA	NA	NA	NA	NA	NA	NA	NA	NA	NA	NA	0	-3	586	TCRseq_113.clonotypes.ALL	F	F -BAL-00	CD4	COVID-19
72482	700	0.000296092258963982	TGTGCTGTGGAGGATGGAGGAAGCCAAGGAAATCTCATCTTT	CAVEDGGSQGNLIF	TRAV2*00(978)	NA	TRAJ42*00(299.1)	15	NA	NA	13	NA	NA	NA	TGTGCTGTGGAGGATGGAGGAAGCCAAGGAAATCTCATCTTT	0	42	TRAC*00(72.4)	NA	NA	NA	NA	NA	NA	NA	NA	NA	NA	NA	NA	NA	NA	1	-6	587	TCRseq_113.clonotypes.ALL	F	F -BAL-00	CD4	COVID-19
72483	699	0.000295669270022605	TGTGCTTATCTTCCTGGTGGTGCTACAAACAAGCTCATCTTT	CAYLPGGATNKLIF	TRAV38-2DV8*00(948.7)	NA	TRAJ32*00(278.2)	9	NA	NA	14	4	NA	NA	TGTGCTTATCTTCCTGGTGGTGCTACAAACAAGCTCATCTTT	0	42	TRAC*00(70.7)	NA	NA	NA	NA	NA	NA	NA	NA	NA	NA	NA	NA	NA	NA	-7	-7	588	TCRseq_113.clonotypes.ALL	F	F -BAL-00	CD4	COVID-19
72484	698	0.000295246281081227	TGTGCAGCAATCAAAGCTGCAGGCAACAAGCTAACTTTT	CAAIKAAGNKLTF	TRAV29DV5*00(948.3)	NA	TRAJ17*00(304.1)	10	NA	NA	9	NA	NA	NA	TGTGCAGCAATCAAAGCTGCAGGCAACAAGCTAACTTTT	0	39	TRAC*00(68.4)	NA	NA	NA	NA	NA	NA	NA	NA	NA	NA	NA	NA	NA	NA	-3	-2	589	TCRseq_113.clonotypes.ALL	F	F -BAL-00	CD4	COVID-19
72485	694	0.000293554325315719	TGCGCCAGCAGCTCCGATCAGGGAATGGGGTATGACACTGAAGCTTTCTTT	CASSSDQGMGYDTEAFF	TRBV5-1*00(916.7)	TRBD1*00(25)	TRBJ1-1*00(224.3)	13	18	23	34	20	NA	NA	TGCGCCAGCAGCTCCGATCAGGGAATGGGGTATGACACTGAAGCTTTCTTT	0	51	TRBC1*00(64.1)	NA	NA	NA	NA	NA	NA	NA	NA	NA	NA	NA	NA	NA	NA	-3	-3	593	TCRseq_113.clonotypes.ALL	F	F -BAL-00	CD4	COVID-19
72486	693	0.000293131336374342	TGTGCTTATAGGAGCGATTTCGGTAACCAGTTCTATTTT	CAYRSDFGNQFYF	TRAV38-2DV8*00(994.5)	NA	TRAJ49*00(249.4)	16	NA	NA	20	3	NA	NA	TGTGCTTATAGGAGCGATTTCGGTAACCAGTTCTATTTT	0	39	TRAC*00(69.4)	NA	NA	NA	NA	NA	NA	NA	NA	NA	NA	NA	NA	NA	NA	0	-6	594	TCRseq_113.clonotypes.ALL	F	F -BAL-00	CD4	COVID-19
72487	692	0.000292708347432965	TGTGCCAGCAGGCGGGACAGACTCTCCTACGAGCAGTACTTC	CASRRDRLSYEQYF	TRBV6-5*00(954)	TRBD1*00(40)	TRBJ2-7*00(234.4)	11	12	20	23	11	NA	NA	TGTGCCAGCAGGCGGGACAGACTCTCCTACGAGCAGTACTTC	0	42	TRBC2*00(63.3)	NA	NA	NA	NA	NA	NA	NA	NA	NA	NA	NA	NA	NA	NA	-6	0	595	TCRseq_113.clonotypes.ALL	F	F -BAL-00	CD4	COVID-19
72488	692	0.000292708347432965	TGTGCAGAGGGGGGTTACCAGAAAGTTACCTTT	CAEGGYQKVTF	TRAV5*00(998.3)	NA	TRAJ13*00(258.5)	9	NA	NA	9	NA	NA	NA	TGTGCAGAGGGGGGTTACCAGAAAGTTACCTTT	0	33	TRAC*00(70.7)	NA	NA	NA	NA	NA	NA	NA	NA	NA	NA	NA	NA	NA	NA	-4	-8	596	TCRseq_113.clonotypes.ALL	F	F -BAL-00	CD4	COVID-19
72489	691	0.000292285358491588	TGTGCTTATAGGTCTTATGGAGGAAGCCAAGGAAATCTCATCTTT	CAYRSYGGSQGNLIF	TRAV38-2DV8*00(947.5)	NA	TRAJ42*00(309.1)	12	NA	NA	14	1	NA	NA	TGTGCTTATAGGTCTTATGGAGGAAGCCAAGGAAATCTCATCTTT	0	45	TRAC*00(70.5)	NA	NA	NA	NA	NA	NA	NA	NA	NA	NA	NA	NA	NA	NA	-4	-4	597	TCRseq_113.clonotypes.ALL	F	F -BAL-00	CD4	COVID-19
72490	690	0.00029186236955021	TGTGCAGAGAATCCGGGCACAGGCTTTCAGAAACTTGTATTT	CAENPGTGFQKLVF	TRAV13-2*00(960.1)	NA	TRAJ8*00(279.5)	12	NA	NA	17	4	NA	NA	TGTGCAGAGAATCCGGGCACAGGCTTTCAGAAACTTGTATTT	0	42	TRAC*00(68.2)	NA	NA	NA	NA	NA	NA	NA	NA	NA	NA	NA	NA	NA	NA	-1	-4	598	TCRseq_113.clonotypes.ALL	F	F -BAL-00	CD4	COVID-19
72491	689	0.000291439380608833	TGTGCTGTTAATGAAGCTGCAGGCAACAAGCTAACTTTT	CAVNEAAGNKLTF	TRAV20*00(930.5)	NA	TRAJ17*00(283.8)	8	NA	NA	13	4	NA	NA	TGTGCTGTTAATGAAGCTGCAGGCAACAAGCTAACTTTT	0	39	TRAC*00(68.6)	NA	NA	NA	NA	NA	NA	NA	NA	NA	NA	NA	NA	NA	NA	-5	-6	599	TCRseq_113.clonotypes.ALL	F	F -BAL-00	CD4	COVID-19
72492	688	0.000291016391667456	TCCCCGCACAATGCCAGACTCATGTTT	SPHNARLMF	TRAV25*00(984.9)	NA	TRAJ31*00(254.3)	1	NA	NA	7	5	NA	NA	TCCCCGCACAATGCCAGACTCATGTTT	0	27	TRAC*00(74.6)	NA	NA	NA	NA	NA	NA	NA	NA	NA	NA	NA	NA	NA	NA	-8	-6	600	TCRseq_113.clonotypes.ALL	F	F -BAL-00	CD4	COVID-19
72493	687	0.000290593402726079	TGTGCCAGCAGCGTAGATCGGTCTGGCGGACTTTACGAGCAGTACTTC	CASSVDRSGGLYEQYF	TRBV9*00(824.1)	TRBD2*00(25)	TRBJ2-7*00(214.7)	16	27	32	33	16	NA	NA	TGTGCCAGCAGCGTAGATCGGTCTGGCGGACTTTACGAGCAGTACTTC	0	48	TRBC2*00(63.8)	NA	NA	NA	NA	NA	NA	NA	NA	NA	NA	NA	NA	NA	NA	0	-4	601	TCRseq_113.clonotypes.ALL	F	F -BAL-00	CD4	COVID-19
72494	687	0.000290593402726079	TGTGCCAGCAGTCCAAACAGGGCTGGGGCCAACGTCCTGACTTTC	CASSPNRAGANVLTF	TRBV12-4*00(945.2)	TRBD1*00(30)	TRBJ2-6*00(254.8)	12	16	22	22	9	NA	NA	TGTGCCAGCAGTCCAAACAGGGCTGGGGCCAACGTCCTGACTTTC	0	45	TRBC2*00(62.6)	NA	NA	NA	NA	NA	NA	NA	NA	NA	NA	NA	NA	NA	NA	-5	-2	602	TCRseq_113.clonotypes.ALL	F	F -BAL-00	CD4	COVID-19
72495	687	0.000290593402726079	TGTGCTGTGGGTACCACCGGTAACCAGTTCTATTTT	CAVGTTGNQFYF	TRAV8-3*00(871.2)	NA	TRAJ49*00(264.3)	12	NA	NA	14	1	NA	NA	TGTGCTGTGGGTACCACCGGTAACCAGTTCTATTTT	0	36	TRAC*00(69.2)	NA	NA	NA	NA	NA	NA	NA	NA	NA	NA	NA	NA	NA	NA	-2	-3	603	TCRseq_113.clonotypes.ALL	F	F -BAL-00	CD4	COVID-19
72496	685	0.000289747424843325	TGTGCAATGAGCGGCACAGGCTTTCAGAAACTTGTATTT	CAMSGTGFQKLVF	TRAV12-3*00(932.5)	NA	TRAJ8*00(279.2)	13	NA	NA	14	0	NA	NA	TGTGCAATGAGCGGCACAGGCTTTCAGAAACTTGTATTT	0	39	TRAC*00(68.9)	NA	NA	NA	NA	NA	NA	NA	NA	NA	NA	NA	NA	NA	NA	0	-4	604	TCRseq_113.clonotypes.ALL	F	F -BAL-00	CD4	COVID-19
72497	683	0.000288901446960571	TGCATCGTCAGAGTCGCAGGTCAGGCAGGAACTGCTCTGATCTTT	CIVRVAGQAGTALIF	TRAV26-1*00(981.8)	NA	TRAJ15*00(227.8)	17	NA	NA	21	3	NA	NA	TGCATCGTCAGAGTCGCAGGTCAGGCAGGAACTGCTCTGATCTTT	0	45	TRAC*00(75.4)	NA	NA	NA	NA	NA	NA	NA	NA	NA	NA	NA	NA	NA	NA	1	-5	605	TCRseq_113.clonotypes.ALL	F	F -BAL-00	CD4	COVID-19
72498	681	0.000288055469077816	TGTGCTGGCCTCAATTATGGAGGAAGCCAAGGAAATCTCATCTTT	CAGLNYGGSQGNLIF	TRAV35*00(511.1)	NA	TRAJ42*00(319.3)	8	NA	NA	12	3	NA	NA	TGTGCTGGCCTCAATTATGGAGGAAGCCAAGGAAATCTCATCTTT	0	45	TRAC*00(74)	NA	NA	NA	NA	NA	NA	NA	NA	NA	NA	NA	NA	NA	NA	-4	-2	606	TCRseq_113.clonotypes.ALL	F	F -BAL-00	CD4	COVID-19
72499	680	0.000287632480136439	TGTGCCGTGAATAGTGGAGGTAGCAACTATAAACTGACATTT	CAVNSGGSNYKLTF	TRAV39*00(921)	NA	TRAJ53*00(324.2)	9	NA	NA	8	NA	NA	NA	TGTGCCGTGAATAGTGGAGGTAGCAACTATAAACTGACATTT	0	42	TRAC*00(72.6)	NA	NA	NA	NA	NA	NA	NA	NA	NA	NA	NA	NA	NA	NA	-4	-1	607	TCRseq_113.clonotypes.ALL	F	F -BAL-00	CD4	COVID-19
72500	678	0.000286786502253685	TGTGCAGCCACGAACACCGGTAACCAGTTCTATTTT	CAATNTGNQFYF	TRAV23DV6*00(495.7), TRAV13-1*00(468.3)	NA	TRAJ49*00(284.2)	8	NA	NA	10	1	NA	NA	TGTGCAGCCACGAACACCGGTAACCAGTTCTATTTT	0	36	TRAC*00(66.3)	NA	NA	NA	NA	NA	NA	NA	NA	NA	NA	NA	NA	NA	NA	-5	1	608	TCRseq_113.clonotypes.ALL	F	F -BAL-00	CD4	COVID-19
72501	677	0.000286363513312308	TTGACCGGTAACCAGTTCTATTTT	LTGNQFYF	TRAV21*00(980.2)	NA	TRAJ49*00(258.6)	1	NA	NA	3	1	NA	NA	TTGACCGGTAACCAGTTCTATTTT	0	24	TRAC*00(72.4)	NA	NA	NA	NA	NA	NA	NA	NA	NA	NA	NA	NA	NA	NA	-11	-4	609	TCRseq_113.clonotypes.ALL	F	F -BAL-00	CD4	COVID-19
72502	674	0.000285094546488177	TGCGCCAGCAGCTCCGGAAGTTTCGGACCCTCCTACGAGCAGTACTTC	CASSSGSFGPSYEQYF	TRBV5-1*00(953)	NA	TRBJ2-7*00(234.3)	13	NA	NA	29	15	NA	NA	TGCGCCAGCAGCTCCGGAAGTTTCGGACCCTCCTACGAGCAGTACTTC	0	48	TRBC2*00(62.4)	NA	NA	NA	NA	NA	NA	NA	NA	NA	NA	NA	NA	NA	NA	-3	0	610	TCRseq_113.clonotypes.ALL	F	F -BAL-00	CD4	COVID-19
72503	674	0.000285094546488177	TGTGCTGTAACTAACGACTACAAGCTCAGCTTT	CAVTNDYKLSF	TRAV22*00(898.5)	NA	TRAJ20*00(269.1)	8	NA	NA	10	1	NA	NA	TGTGCTGTAACTAACGACTACAAGCTCAGCTTT	0	33	TRAC*00(67.7)	NA	NA	NA	NA	NA	NA	NA	NA	NA	NA	NA	NA	NA	NA	-5	-3	611	TCRseq_113.clonotypes.ALL	F	F -BAL-00	CD4	COVID-19
72504	674	0.000285094546488177	TGTGCAATATCCAATAACAATGACATGCGCTTT	CAISNNNDMRF	TRAV12-3*00(968.7)	NA	TRAJ43*00(264.1)	8	NA	NA	11	2	NA	NA	TGTGCAATATCCAATAACAATGACATGCGCTTT	0	33	TRAC*00(70.4)	NA	NA	NA	NA	NA	NA	NA	NA	NA	NA	NA	NA	NA	NA	-5	-1	612	TCRseq_113.clonotypes.ALL	F	F -BAL-00	CD4	COVID-19
72505	673	0.000284671557546799	TGTGCAGAGAAGGATTGGGTCACGGGAGGAGGAAACAAACTCACCTTT	CAEKDWVTGGGNKLTF	TRAV13-2*00(851.1)	NA	TRAJ10*00(299.5)	11	NA	NA	19	7	NA	NA	TGTGCAGAGAAGGATTGGGTCACGGGAGGAGGAAACAAACTCACCTTT	0	48	TRAC*00(75.2)	NA	NA	NA	NA	NA	NA	NA	NA	NA	NA	NA	NA	NA	NA	-2	-4	613	TCRseq_113.clonotypes.ALL	F	F -BAL-00	CD4	COVID-19
72506	673	0.000284671557546799	TGTGTTGTGGGCCAGGGGGCTGGGGGTTACCAGAAAGTTACCTTT	CVVGQGAGGYQKVTF	TRAV8-2*00(887.6), TRAV8-4*00(845.4)	NA	TRAJ13*00(268.6)	9	NA	NA	19	9	NA	NA	TGTGTTGTGGGCCAGGGGGCTGGGGGTTACCAGAAAGTTACCTTT	0	45	TRAC*00(73.3)	NA	NA	NA	NA	NA	NA	NA	NA	NA	NA	NA	NA	NA	NA	-5	-6	614	TCRseq_113.clonotypes.ALL	F	F -BAL-00	CD4	COVID-19
72507	673	0.000284671557546799	TGTGCTCCAGCGTTTTCAGATGGCCAGAAGCTGCTCTTT	CAPAFSDGQKLLF	TRAV6*00(772.2)	NA	TRAJ16*00(277.5)	7	NA	NA	11	3	NA	NA	TGTGCTCCAGCGTTTTCAGATGGCCAGAAGCTGCTCTTT	0	39	TRAC*00(73.3)	NA	NA	NA	NA	NA	NA	NA	NA	NA	NA	NA	NA	NA	NA	-6	-1	615	TCRseq_113.clonotypes.ALL	F	F -BAL-00	CD4	COVID-19
72508	673	0.000284671557546799	TGTGCAATGAGAGATGAAGGTTACCAGAAAGTTACCTTT	CAMRDEGYQKVTF	TRAV14DV4*00(882)	NA	TRAJ13*00(243.1)	14	NA	NA	18	3	NA	NA	TGTGCAATGAGAGATGAAGGTTACCAGAAAGTTACCTTT	0	39	TRAC*00(66.9)	NA	NA	NA	NA	NA	NA	NA	NA	NA	NA	NA	NA	NA	NA	-3	-11	616	TCRseq_113.clonotypes.ALL	F	F -BAL-00	CD4	COVID-19
72509	673	0.000284671557546799	TGTGCAATGGTGGGGGGTTACCAGAAAGTTACCTTT	CAMVGGYQKVTF	TRAV12-3*00(940)	NA	TRAJ13*00(256.3)	9	NA	NA	12	2	NA	NA	TGTGCAATGGTGGGGGGTTACCAGAAAGTTACCTTT	0	36	TRAC*00(67.1)	NA	NA	NA	NA	NA	NA	NA	NA	NA	NA	NA	NA	NA	NA	-4	-8	617	TCRseq_113.clonotypes.ALL	F	F -BAL-00	CD4	COVID-19
72510	672	0.000284248568605422	TGTGCAGGGAGGAGCAGTGCTTCCAAGATAATCTTT	CAGRSSASKIIF	TRAV25*00(988.2)	NA	TRAJ3*00(274.5)	9	NA	NA	12	2	NA	NA	TGTGCAGGGAGGAGCAGTGCTTCCAAGATAATCTTT	0	36	TRAC*00(74.7)	NA	NA	NA	NA	NA	NA	NA	NA	NA	NA	NA	NA	NA	NA	0	-7	618	TCRseq_113.clonotypes.ALL	F	F -BAL-00	CD4	COVID-19
72511	671	0.000283825579664045	TGTGCTCTGAGTGATCCGGGAAACCAGGGAGGAAAGCTTATCTTC	CALSDPGNQGGKLIF	TRAV9-2*00(969.9)	NA	TRAJ23*00(274.1)	16	NA	NA	21	4	NA	NA	TGTGCTCTGAGTGATCCGGGAAACCAGGGAGGAAAGCTTATCTTC	0	45	TRAC*00(71.7)	NA	NA	NA	NA	NA	NA	NA	NA	NA	NA	NA	NA	NA	NA	2	-8	619	TCRseq_113.clonotypes.ALL	F	F -BAL-00	CD4	COVID-19
72512	671	0.000283825579664045	TGTGCTGTGCAGGCGACTGGGGGTTACCAGAAAGTTACCTTT	CAVQATGGYQKVTF	TRAV20*00(987)	NA	TRAJ13*00(267.7)	14	NA	NA	16	1	NA	NA	TGTGCTGTGCAGGCGACTGGGGGTTACCAGAAAGTTACCTTT	0	42	TRAC*00(66.1)	NA	NA	NA	NA	NA	NA	NA	NA	NA	NA	NA	NA	NA	NA	1	-6	620	TCRseq_113.clonotypes.ALL	F	F -BAL-00	CD4	COVID-19
72513	671	0.000283825579664045	TGCGCCAGCAGCGGGACTAGCCGTAAAGAGACCCAGTACTTC	CASSGTSRKETQYF	TRBV5-1*00(977.1)	TRBD2*00(45)	TRBJ2-5*00(224.4)	12	12	21	25	12	NA	NA	TGCGCCAGCAGCGGGACTAGCCGTAAAGAGACCCAGTACTTC	0	42	TRBC2*00(64.3)	NA	NA	NA	NA	NA	NA	NA	NA	NA	NA	NA	NA	NA	NA	-4	-3	621	TCRseq_113.clonotypes.ALL	F	F -BAL-00	CD4	COVID-19
72514	670	0.000283402590722668	TGTGCTGTGAGCCGATATGGTGGTGCTACAAACAAGCTCATCTTT	CAVSRYGGATNKLIF	TRAV3*00(438)	NA	TRAJ32*00(288.1)	11	NA	NA	15	3	NA	NA	TGTGCTGTGAGCCGATATGGTGGTGCTACAAACAAGCTCATCTTT	0	45	TRAC*00(70.9)	NA	NA	NA	NA	NA	NA	NA	NA	NA	NA	NA	NA	NA	NA	-5	-5	622	TCRseq_113.clonotypes.ALL	F	F -BAL-00	CD4	COVID-19
72515	670	0.000283402590722668	TGTGCTTCCCTGCCTTTTGGAAATGAGAAATTAACCTTT	CASLPFGNEKLTF	TRAV38-2DV8*00(952.6)	NA	TRAJ48*00(274.1)	7	NA	NA	15	7	NA	NA	TGTGCTTCCCTGCCTTTTGGAAATGAGAAATTAACCTTT	0	39	TRAC*00(70.3)	NA	NA	NA	NA	NA	NA	NA	NA	NA	NA	NA	NA	NA	NA	-9	-8	623	TCRseq_113.clonotypes.ALL	F	F -BAL-00	CD4	COVID-19
72516	670	0.000283402590722668	TGCCTCGTGGGTGACAAGGCG	CLVGDKA	TRAV4*00(573.8)	NA	TRAJ29*00(154.6)	16	NA	NA	21	4	NA	NA	TGCCTCGTGGGTGACAAGGCG	0	21	TRAC*00(72.9)	NA	NA	NA	NA	NA	NA	NA	NA	NA	NA	NA	NA	NA	NA	0	-29	624	TCRseq_113.clonotypes.ALL	F	F -BAL-00	CD4	COVID-19
72517	669	0.000282979601781291	TGTGCAGCCTACACCTCAGGAACCTACAAATACATCTTT	CAAYTSGTYKYIF	TRAV13-1*00(961.6)	NA	TRAJ40*00(289.4)	8	NA	NA	12	3	NA	NA	TGTGCAGCCTACACCTCAGGAACCTACAAATACATCTTT	0	39	TRAC*00(70.9)	NA	NA	NA	NA	NA	NA	NA	NA	NA	NA	NA	NA	NA	NA	-5	-3	625	TCRseq_113.clonotypes.ALL	F	F -BAL-00	CD4	COVID-19
72518	668	0.000282556612839914	TGTGCTGTCTATAGTGGAGGTAGCAACTATAAACTGACATTT	CAVYSGGSNYKLTF	TRAV21*00(929.4)	NA	TRAJ53*00(314)	8	NA	NA	10	1	NA	NA	TGTGCTGTCTATAGTGGAGGTAGCAACTATAAACTGACATTT	0	42	TRAC*00(70.5)	NA	NA	NA	NA	NA	NA	NA	NA	NA	NA	NA	NA	NA	NA	-4	-3	626	TCRseq_113.clonotypes.ALL	F	F -BAL-00	CD4	COVID-19
72519	667	0.000282133623898537	TGTGCCACCAGTGAGCCGGGACAGACCCCCCAGCATTTT	CATSEPGQTPQHF	TRBV24-1*00(997)	TRBD1*00(45)	TRBJ1-5*00(199.5)	14	15	24	27	12	NA	NA	TGTGCCACCAGTGAGCCGGGACAGACCCCCCAGCATTTT	0	39	TRBC1*00(63.1)	NA	NA	NA	NA	NA	NA	NA	NA	NA	NA	NA	NA	NA	NA	-4	-10	627	TCRseq_113.clonotypes.ALL	F	F -BAL-00	CD4	COVID-19
72520	666	0.00028171063495716	TGTGCTCTGAGTCATAACACCGACAAGCTCATCTTT	CALSHNTDKLIF	TRAV9-2*00(978.6)	NA	TRAJ34*00(269.3)	12	NA	NA	13	0	NA	NA	TGTGCTCTGAGTCATAACACCGACAAGCTCATCTTT	0	36	TRAC*00(73.3)	NA	NA	NA	NA	NA	NA	NA	NA	NA	NA	NA	NA	NA	NA	-2	-4	628	TCRseq_113.clonotypes.ALL	F	F -BAL-00	CD4	COVID-19
72521	664	0.000280864657074405	TGTGCAGTGGGGTCGCAGTTCTATTTT	CAVGSQFYF	TRAV13-2*00(1007.8)	NA	TRAJ49*00(213.5)	7	NA	NA	15	7	NA	NA	TGTGCAGTGGGGTCGCAGTTCTATTTT	0	27	TRAC*00(69.2)	NA	NA	NA	NA	NA	NA	NA	NA	NA	NA	NA	NA	NA	NA	-6	-13	629	TCRseq_113.clonotypes.ALL	F	F -BAL-00	CD4	COVID-19
72522	663	0.000280441668133028	TGCGCCAGCAGCGGAGGATTTTTTGGAGAGACCCAGTACTTC	CASSGGFFGETQYF	TRBV5-1*00(886.7)	TRBD2*00(25)	TRBJ2-5*00(219.7)	12	12	17	26	13	NA	NA	TGCGCCAGCAGCGGAGGATTTTTTGGAGAGACCCAGTACTTC	0	42	TRBC2*00(63.4)	NA	NA	NA	NA	NA	NA	NA	NA	NA	NA	NA	NA	NA	NA	-4	-4	630	TCRseq_113.clonotypes.ALL	F	F -BAL-00	CD4	COVID-19
72523	660	0.000279172701308897	TGTGCAATGACTGGTACTAGCTATGGAAAGCTGACATTT	CAMTGTSYGKLTF	TRAV12-3*00(976.6)	NA	TRAJ52*00(294.7)	10	NA	NA	11	0	NA	NA	TGTGCAATGACTGGTACTAGCTATGGAAAGCTGACATTT	0	39	TRAC*00(76.2)	NA	NA	NA	NA	NA	NA	NA	NA	NA	NA	NA	NA	NA	NA	-3	-10	632	TCRseq_113.clonotypes.ALL	F	F -BAL-00	CD4	COVID-19
72524	660	0.000279172701308897	TGTGCACCCTCCTCAGGAAACACACCTCTTGTCTTT	CAPSSGNTPLVF	TRAV12-3*00(930.3)	NA	TRAJ29*00(274.4)	6	NA	NA	12	5	NA	NA	TGTGCACCCTCCTCAGGAAACACACCTCTTGTCTTT	0	36	TRAC*00(70.8)	NA	NA	NA	NA	NA	NA	NA	NA	NA	NA	NA	NA	NA	NA	-7	-5	633	TCRseq_113.clonotypes.ALL	F	F -BAL-00	CD4	COVID-19
72525	659	0.00027874971236752	TGTGCTGTGAATTCTGGGGGTTACCAGAAAGTTACCTTT	CAVNSGGYQKVTF	TRAV2*00(534.5)	NA	TRAJ13*00(298.3)	9	NA	NA	7	NA	NA	NA	TGTGCTGTGAATTCTGGGGGTTACCAGAAAGTTACCTTT	0	39	TRAC*00(37.8)	NA	NA	NA	NA	NA	NA	NA	NA	NA	NA	NA	NA	NA	NA	-5	0	634	TCRseq_113.clonotypes.ALL	F	F -BAL-00	CD4	COVID-19
72526	659	0.00027874971236752	TGTGCCAGCAGCTCACAGGGCACGGGCGAGCAGTACTTC	CASSSQGTGEQYF	TRBV11-2*00(963.2)	TRBD1*00(30)	TRBJ2-7*00(204.6)	13	14	20	26	12	NA	NA	TGTGCCAGCAGCTCACAGGGCACGGGCGAGCAGTACTTC	0	39	TRBC2*00(62.9)	NA	NA	NA	NA	NA	NA	NA	NA	NA	NA	NA	NA	NA	NA	-4	-6	635	TCRseq_113.clonotypes.ALL	F	F -BAL-00	CD4	COVID-19
72527	659	0.00027874971236752	TGTGGCACAGTGAATTCAGGAAACACACCTCTTGTCTTT	CGTVNSGNTPLVF	TRAV30*00(907)	NA	TRAJ29*00(294.5)	10	NA	NA	11	0	NA	NA	TGTGGCACAGTGAATTCAGGAAACACACCTCTTGTCTTT	0	39	TRAC*00(70.6)	NA	NA	NA	NA	NA	NA	NA	NA	NA	NA	NA	NA	NA	NA	-3	-1	636	TCRseq_113.clonotypes.ALL	F	F -BAL-00	CD4	COVID-19
72528	659	0.00027874971236752	TGTGCTCCCTCGGAGAACACCGACAAGCTCATCTTT	CAPSENTDKLIF	TRAV6*00(682.1)	NA	TRAJ34*00(259.3)	7	NA	NA	15	7	NA	NA	TGTGCTCCCTCGGAGAACACCGACAAGCTCATCTTT	0	36	TRAC*00(73.1)	NA	NA	NA	NA	NA	NA	NA	NA	NA	NA	NA	NA	NA	NA	-6	-6	637	TCRseq_113.clonotypes.ALL	F	F -BAL-00	CD4	COVID-19
72529	658	0.000278326723426143	TGTGCTGTGGAGGATGGTGGTGCTACAAACAAGCTCATCTTT	CAVEDGGATNKLIF	TRAV2*00(956.9)	NA	TRAJ32*00(283.1)	15	NA	NA	13	NA	NA	NA	TGTGCTGTGGAGGATGGTGGTGCTACAAACAAGCTCATCTTT	0	42	TRAC*00(71.4)	NA	NA	NA	NA	NA	NA	NA	NA	NA	NA	NA	NA	NA	NA	1	-6	638	TCRseq_113.clonotypes.ALL	F	F -BAL-00	CD4	COVID-19
72530	657	0.000277903734484766	TGTGCAGCAAGTATAGGCGGAGGCTTCAAAACTATCTTT	CAASIGGGFKTIF	TRAV13-1*00(994.4)	NA	TRAJ9*00(259.7)	15	NA	NA	18	2	NA	NA	TGTGCAGCAAGTATAGGCGGAGGCTTCAAAACTATCTTT	0	39	TRAC*00(72)	NA	NA	NA	NA	NA	NA	NA	NA	NA	NA	NA	NA	NA	NA	2	-9	639	TCRseq_113.clonotypes.ALL	F	F -BAL-00	CD4	COVID-19
72531	656	0.000277480745543389	TGTGCCATCAGTGATACCTGGACTTCCGGGGGAGAGCAGTACTTC	CAISDTWTSGGEQYF	TRBV10-3*00(967.1)	TRBD1*00(25), TRBD2*00(25)	TRBJ2-7*00(199.6)	14	25	30	33	18	NA	NA	TGTGCCATCAGTGATACCTGGACTTCCGGGGGAGAGCAGTACTTC	0	45	TRBC2*00(61)	NA	NA	NA	NA	NA	NA	NA	NA	NA	NA	NA	NA	NA	NA	-3	-7	640	TCRseq_113.clonotypes.ALL	F	F -BAL-00	CD4	COVID-19
72532	656	0.000277480745543389	TGTGCTGTGAGGCCTAACACCGACAAGCTCATCTTT	CAVRPNTDKLIF	TRAV21*00(1002.1)	NA	TRAJ34*00(254)	19	NA	NA	14	NA	NA	NA	TGTGCTGTGAGGCCTAACACCGACAAGCTCATCTTT	0	36	TRAC*00(70.7)	NA	NA	NA	NA	NA	NA	NA	NA	NA	NA	NA	NA	NA	NA	7	-5	641	TCRseq_113.clonotypes.ALL	F	F -BAL-00	CD4	COVID-19
72533	655	0.000277057756602011	TGTGTGGTGAGCAATTATGGAGGAAGCCAAGGAAATCTCATCTTT	CVVSNYGGSQGNLIF	TRAV10*00(946.5)	NA	TRAJ42*00(319.3)	12	NA	NA	12	NA	NA	NA	TGTGTGGTGAGCAATTATGGAGGAAGCCAAGGAAATCTCATCTTT	0	45	TRAC*00(71.6)	NA	NA	NA	NA	NA	NA	NA	NA	NA	NA	NA	NA	NA	NA	-1	-2	642	TCRseq_113.clonotypes.ALL	F	F -BAL-00	CD4	COVID-19
72534	655	0.000277057756602011	TGTGCTACGGACTCAGTCCAGGCAGGAACTGCTCTGATCTTT	CATDSVQAGTALIF	TRAV17*00(966.1)	NA	TRAJ15*00(232.4)	12	NA	NA	17	4	NA	NA	TGTGCTACGGACTCAGTCCAGGCAGGAACTGCTCTGATCTTT	0	42	TRAC*00(70.5)	NA	NA	NA	NA	NA	NA	NA	NA	NA	NA	NA	NA	NA	NA	-1	-4	643	TCRseq_113.clonotypes.ALL	F	F -BAL-00	CD4	COVID-19
72535	653	0.000276211778719257	TGTGCCTGTCAATCTGGGGCCAACGTCCTGACTTTC	CACQSGANVLTF	TRBV30*00(877.5)	NA	TRBJ2-6*00(259.5)	8	NA	NA	12	3	NA	NA	TGTGCCTGTCAATCTGGGGCCAACGTCCTGACTTTC	0	36	TRBC2*00(58.6)	NA	NA	NA	NA	NA	NA	NA	NA	NA	NA	NA	NA	NA	NA	-6	-1	646	TCRseq_113.clonotypes.ALL	F	F -BAL-00	CD4	COVID-19
72536	652	0.00027578878977788	TGCAGTGCCCCTTCGGGGGGGAGTTCCCAAGAGACCCAGTACTTC	CSAPSGGSSQETQYF	TRBV20-1*00(863.5)	TRBD1*00(25), TRBD2*00(25)	TRBJ2-5*00(234.4)	8	14	19	26	17	NA	NA	TGCAGTGCCCCTTCGGGGGGGAGTTCCCAAGAGACCCAGTACTTC	0	45	TRBC2*00(60.1)	NA	NA	NA	NA	NA	NA	NA	NA	NA	NA	NA	NA	NA	NA	-6	-1	647	TCRseq_113.clonotypes.ALL	F	F -BAL-00	CD4	COVID-19
72537	651	0.000275365800836503	TGTGCTGTGGTTACCACCGGTAACCAGTTCTATTTT	CAVVTTGNQFYF	TRAV8-3*00(898.1)	NA	TRAJ49*00(264.2)	10	NA	NA	14	3	NA	NA	TGTGCTGTGGTTACCACCGGTAACCAGTTCTATTTT	0	36	TRAC*00(73.5)	NA	NA	NA	NA	NA	NA	NA	NA	NA	NA	NA	NA	NA	NA	-4	-3	648	TCRseq_113.clonotypes.ALL	F	F -BAL-00	CD4	COVID-19
72538	650	0.000274942811895126	TGTGCAGCAGGGAAGAACCAGGCAGGAACTGCTCTGATCTTT	CAAGKNQAGTALIF	TRAV13-1*00(942.3)	NA	TRAJ15*00(242.2)	9	NA	NA	15	5	NA	NA	TGTGCAGCAGGGAAGAACCAGGCAGGAACTGCTCTGATCTTT	0	42	TRAC*00(70.2)	NA	NA	NA	NA	NA	NA	NA	NA	NA	NA	NA	NA	NA	NA	-4	-2	649	TCRseq_113.clonotypes.ALL	F	F -BAL-00	CD4	COVID-19
72539	650	0.000274942811895126	TGTCGTGGAGGTAGCAACTATAAACTGACATTT	CRGGSNYKLTF	TRAV21*00(985.5)	NA	TRAJ53*00(299.4)	3	NA	NA	4	0	NA	NA	TGTCGTGGAGGTAGCAACTATAAACTGACATTT	0	33	TRAC*00(71.2)	NA	NA	NA	NA	NA	NA	NA	NA	NA	NA	NA	NA	NA	NA	-9	-6	650	TCRseq_113.clonotypes.ALL	F	F -BAL-00	CD4	COVID-19
72540	649	0.000274519822953749	TGTGCAGCGAGCATTAACCCAGTTTCAGATGGCCAGAAGCTGCTCTTT	CAASINPVSDGQKLLF	TRAV23DV6*00(929.4)	NA	TRAJ16*00(267.9)	14	NA	NA	22	7	NA	NA	TGTGCAGCGAGCATTAACCCAGTTTCAGATGGCCAGAAGCTGCTCTTT	0	48	TRAC*00(69.1)	NA	NA	NA	NA	NA	NA	NA	NA	NA	NA	NA	NA	NA	NA	1	-3	651	TCRseq_113.clonotypes.ALL	F	F -BAL-00	CD4	COVID-19
72541	648	0.000274096834012372	TGTGCCGTCCCGAATACTGGAGGCTTCAAAACTATCTTT	CAVPNTGGFKTIF	TRAV12-2*00(577.8)	NA	TRAJ9*00(289)	8	NA	NA	12	3	NA	NA	TGTGCCGTCCCGAATACTGGAGGCTTCAAAACTATCTTT	0	39	TRAC*00(68.8)	NA	NA	NA	NA	NA	NA	NA	NA	NA	NA	NA	NA	NA	NA	-5	-3	652	TCRseq_113.clonotypes.ALL	F	F -BAL-00	CD4	COVID-19
72542	648	0.000274096834012372	TGTGCCAGCAGCCGCCTGGACGAGCAGTACTTC	CASSRLDEQYF	TRBV7-2*00(964.5)	NA	TRBJ2-7*00(209.3)	12	NA	NA	19	6	NA	NA	TGTGCCAGCAGCCGCCTGGACGAGCAGTACTTC	0	33	TRBC2*00(62.1)	NA	NA	NA	NA	NA	NA	NA	NA	NA	NA	NA	NA	NA	NA	-5	-5	653	TCRseq_113.clonotypes.ALL	F	F -BAL-00	CD4	COVID-19
72543	646	0.000273250856129617	TGTGCTTATAGGAGTACCTACAAGCCCGACAAGCTCATCTTT	CAYRSTYKPDKLIF	TRAV38-2DV8*00(971.7)	NA	TRAJ34*00(239.3)	14	NA	NA	25	10	NA	NA	TGTGCTTATAGGAGTACCTACAAGCCCGACAAGCTCATCTTT	0	42	TRAC*00(71)	NA	NA	NA	NA	NA	NA	NA	NA	NA	NA	NA	NA	NA	NA	-2	-10	654	TCRseq_113.clonotypes.ALL	F	F -BAL-00	CD4	COVID-19
72544	646	0.000273250856129617	TGCGCCAGCAGCTTGAACTACGAGCAGTACTTC	CASSLNYEQYF	TRBV5-1*00(964)	NA	TRBJ2-7*00(219.8)	15	NA	NA	17	1	NA	NA	TGCGCCAGCAGCTTGAACTACGAGCAGTACTTC	0	33	TRBC2*00(63)	NA	NA	NA	NA	NA	NA	NA	NA	NA	NA	NA	NA	NA	NA	-1	-3	655	TCRseq_113.clonotypes.ALL	F	F -BAL-00	CD4	COVID-19
72545	644	0.000272404878246863	TGTGCTGTGGATCCAGGAACCTACAAATACATCTTT	CAVDPGTYKYIF	TRAV21*00(961.7)	NA	TRAJ40*00(269)	9	NA	NA	13	3	NA	NA	TGTGCTGTGGATCCAGGAACCTACAAATACATCTTT	0	36	TRAC*00(70)	NA	NA	NA	NA	NA	NA	NA	NA	NA	NA	NA	NA	NA	NA	-3	-7	657	TCRseq_113.clonotypes.ALL	F	F -BAL-00	CD4	COVID-19
72546	643	0.000271981889305486	TGTGCAGCAAGCAGGGGCTTTCAGAAACTTGTATTT	CAASRGFQKLVF	TRAV23DV6*00(982.8)	NA	TRAJ8*00(259.3)	13	NA	NA	15	1	NA	NA	TGTGCAGCAAGCAGGGGCTTTCAGAAACTTGTATTT	0	36	TRAC*00(72.6)	NA	NA	NA	NA	NA	NA	NA	NA	NA	NA	NA	NA	NA	NA	0	-8	658	TCRseq_113.clonotypes.ALL	F	F -BAL-00	CD4	COVID-19
72547	642	0.000271558900364109	TGTGCACCCTGGGGAGCTGCAGGCAACAAGCTAACTTTT	CAPWGAAGNKLTF	TRAV23DV6*00(259.2)	NA	TRAJ17*00(280.2)	6	NA	NA	14	7	NA	NA	TGTGCACCCTGGGGAGCTGCAGGCAACAAGCTAACTTTT	0	39	TRAC*00(77.6)	NA	NA	NA	NA	NA	NA	NA	NA	NA	NA	NA	NA	NA	NA	-7	-7	659	TCRseq_113.clonotypes.ALL	F	F -BAL-00	CD4	COVID-19
72548	639	0.000270289933539978	TGTGCCTTGCGTGGTGGTACTAGCTATGGAAAGCTGACATTT	CALRGGTSYGKLTF	TRAV27*00(866.8)	NA	TRAJ52*00(309.6)	5	NA	NA	11	5	NA	NA	TGTGCCTTGCGTGGTGGTACTAGCTATGGAAAGCTGACATTT	0	42	TRAC*00(69.8)	NA	NA	NA	NA	NA	NA	NA	NA	NA	NA	NA	NA	NA	NA	-5	-7	663	TCRseq_113.clonotypes.ALL	F	F -BAL-00	CD4	COVID-19
72549	638	0.0002698669445986	TGTGCAGCAAGCATATTGTCCGAGCCCCATGAGAAATTAACCTTT	CAASILSEPHEKLTF	TRAV23DV6*00(504.8)	NA	TRAJ48*00(239.3)	14	NA	NA	28	13	NA	NA	TGTGCAGCAAGCATATTGTCCGAGCCCCATGAGAAATTAACCTTT	0	45	TRAC*00(72.5)	NA	NA	NA	NA	NA	NA	NA	NA	NA	NA	NA	NA	NA	NA	1	-15	664	TCRseq_113.clonotypes.ALL	F	F -BAL-00	CD4	COVID-19
72550	637	0.000269443955657223	TGCGCCAGCAGTACTCGACAGGGCTCCTACAATGAGCAGTTCTTC	CASSTRQGSYNEQFF	TRBV5-1*00(953.2)	TRBD1*00(30)	TRBJ2-1*00(254.7)	11	16	22	22	10	NA	NA	TGCGCCAGCAGTACTCGACAGGGCTCCTACAATGAGCAGTTCTTC	0	45	TRBC2*00(63.5)	NA	NA	NA	NA	NA	NA	NA	NA	NA	NA	NA	NA	NA	NA	-5	1	665	TCRseq_113.clonotypes.ALL	F	F -BAL-00	CD4	COVID-19
72551	637	0.000269443955657223	TGTGCCGTGGACTTCATCACCGGTAACCAGTTCTATTTT	CAVDFITGNQFYF	TRAV39*00(909.5)	NA	TRAJ49*00(264.3)	12	NA	NA	17	4	NA	NA	TGTGCCGTGGACTTCATCACCGGTAACCAGTTCTATTTT	0	39	TRAC*00(70.1)	NA	NA	NA	NA	NA	NA	NA	NA	NA	NA	NA	NA	NA	NA	-1	-3	666	TCRseq_113.clonotypes.ALL	F	F -BAL-00	CD4	COVID-19
72552	636	0.000269020966715846	TGTGCAATGATACTGGGGGGGAACAACAGACTCGCTTTT	CAMILGGNNRLAF	TRAV12-3*00(896.1)	NA	TRAJ7*00(256.9)	10	NA	NA	18	7	NA	NA	TGTGCAATGATACTGGGGGGGAACAACAGACTCGCTTTT	0	39	TRAC*00(66.4)	NA	NA	NA	NA	NA	NA	NA	NA	NA	NA	NA	NA	NA	NA	-3	-7	667	TCRseq_113.clonotypes.ALL	F	F -BAL-00	CD4	COVID-19
72553	636	0.000269020966715846	TGTGCAATGAGCCTTAACAATGCCAGACTCATGTTT	CAMSLNNARLMF	TRAV12-3*00(965.5)	NA	TRAJ31*00(264.3)	12	NA	NA	14	1	NA	NA	TGTGCAATGAGCCTTAACAATGCCAGACTCATGTTT	0	36	TRAC*00(69.7)	NA	NA	NA	NA	NA	NA	NA	NA	NA	NA	NA	NA	NA	NA	-1	-4	668	TCRseq_113.clonotypes.ALL	F	F -BAL-00	CD4	COVID-19
72554	635	0.000268597977774469	TGTGCAGCAAGTCCCTGGGGGACGGGCAGGAGAGCACTTACTTTT	CAASPWGTGRRALTF	TRAV13-1*00(950)	NA	TRAJ5*00(274.2)	12	NA	NA	21	8	NA	NA	TGTGCAGCAAGTCCCTGGGGGACGGGCAGGAGAGCACTTACTTTT	0	45	TRAC*00(71.2)	NA	NA	NA	NA	NA	NA	NA	NA	NA	NA	NA	NA	NA	NA	-1	-5	669	TCRseq_113.clonotypes.ALL	F	F -BAL-00	CD4	COVID-19
72555	634	0.000268174988833092	TGTGCTGTGGGTGCTCCGGAGGACAATGCCAGACTCATGTTT	CAVGAPEDNARLMF	TRAV8-3*00(962.2)	NA	TRAJ31*00(254.4)	14	NA	NA	22	7	NA	NA	TGTGCTGTGGGTGCTCCGGAGGACAATGCCAGACTCATGTTT	0	42	TRAC*00(74.7)	NA	NA	NA	NA	NA	NA	NA	NA	NA	NA	NA	NA	NA	NA	0	-6	670	TCRseq_113.clonotypes.ALL	F	F -BAL-00	CD4	COVID-19
72556	633	0.000267751999891715	TGTGCAATGAAGGTCGACTCAGGAACCTACAAATACATCTTT	CAMKVDSGTYKYIF	TRAV12-3*00(549.7)	NA	TRAJ40*00(275.2)	10	NA	NA	17	6	NA	NA	TGTGCAATGAAGGTCGACTCAGGAACCTACAAATACATCTTT	0	42	TRAC*00(70.7)	NA	NA	NA	NA	NA	NA	NA	NA	NA	NA	NA	NA	NA	NA	-3	-5	671	TCRseq_113.clonotypes.ALL	F	F -BAL-00	CD4	COVID-19
72557	632	0.000267329010950338	TGTGCTTTCATTACAATTCAGGGAGCCCAGAAGCTGGTATTT	CAFITIQGAQKLVF	TRAV38-1*00(948)	NA	TRAJ54*00(303.4)	11	NA	NA	9	NA	NA	NA	TGTGCTTTCATTACAATTCAGGGAGCCCAGAAGCTGGTATTT	0	42	TRAC*00(72.3)	NA	NA	NA	NA	NA	NA	NA	NA	NA	NA	NA	NA	NA	NA	-6	4	672	TCRseq_113.clonotypes.ALL	F	F -BAL-00	CD4	COVID-19
72558	631	0.000266906022008961	TGTGCTGTGGCTGGTGGTACTAGCTATGGAAAGCTGACATTT	CAVAGGTSYGKLTF	TRAV36DV7*00(948.9)	NA	TRAJ52*00(312.3)	10	NA	NA	9	NA	NA	NA	TGTGCTGTGGCTGGTGGTACTAGCTATGGAAAGCTGACATTT	0	42	TRAC*00(68.4)	NA	NA	NA	NA	NA	NA	NA	NA	NA	NA	NA	NA	NA	NA	-3	-5	673	TCRseq_113.clonotypes.ALL	F	F -BAL-00	CD4	COVID-19
72559	631	0.000266906022008961	TGTGCTGTGACCGAATCAGGAACCTACAAATACATCTTT	CAVTESGTYKYIF	TRAV21*00(952.2)	NA	TRAJ40*00(274.4)	10	NA	NA	15	4	NA	NA	TGTGCTGTGACCGAATCAGGAACCTACAAATACATCTTT	0	39	TRAC*00(72.3)	NA	NA	NA	NA	NA	NA	NA	NA	NA	NA	NA	NA	NA	NA	-2	-6	674	TCRseq_113.clonotypes.ALL	F	F -BAL-00	CD4	COVID-19
72560	630	0.000266483033067583	TGTGCCAGCAGCCCCACTAGGGGACAGGGCCCCTACGAGCAGTACTTC	CASSPTRGQGPYEQYF	TRBV7-9*00(929.4)	TRBD1*00(45)	TRBJ2-7*00(224.6)	12	20	29	31	18	NA	NA	TGTGCCAGCAGCCCCACTAGGGGACAGGGCCCCTACGAGCAGTACTTC	0	48	TRBC2*00(62.6)	NA	NA	NA	NA	NA	NA	NA	NA	NA	NA	NA	NA	NA	NA	-5	-2	675	TCRseq_113.clonotypes.ALL	F	F -BAL-00	CD4	COVID-19
72561	630	0.000266483033067583	TGTGCTCTGAGTAGGACGGGCAGGAGAGCACTTACTTTT	CALSRTGRRALTF	TRAV9-2*00(965.2)	NA	TRAJ5*00(274.2)	12	NA	NA	15	2	NA	NA	TGTGCTCTGAGTAGGACGGGCAGGAGAGCACTTACTTTT	0	39	TRAC*00(72.2)	NA	NA	NA	NA	NA	NA	NA	NA	NA	NA	NA	NA	NA	NA	-2	-5	676	TCRseq_113.clonotypes.ALL	F	F -BAL-00	CD4	COVID-19
72562	630	0.000266483033067583	TGTGCTTATAGGAACACCGGTAACCAGTTCTATTTT	CAYRNTGNQFYF	TRAV38-2DV8*00(999.1)	NA	TRAJ49*00(279.2)	13	NA	NA	11	NA	NA	NA	TGTGCTTATAGGAACACCGGTAACCAGTTCTATTTT	0	36	TRAC*00(68.8)	NA	NA	NA	NA	NA	NA	NA	NA	NA	NA	NA	NA	NA	NA	-3	0	677	TCRseq_113.clonotypes.ALL	F	F -BAL-00	CD4	COVID-19
72563	629	0.000266060044126206	TGCGCCAGCAGCTTGGTCGACCCTTACTCTGGGGCCAACGTCCTGACTTTC	CASSLVDPYSGANVLTF	TRBV5-1*00(945.3)	NA	TRBJ2-6*00(264.6)	16	NA	NA	26	9	NA	NA	TGCGCCAGCAGCTTGGTCGACCCTTACTCTGGGGCCAACGTCCTGACTTTC	0	51	TRBC2*00(62.9)	NA	NA	NA	NA	NA	NA	NA	NA	NA	NA	NA	NA	NA	NA	0	0	678	TCRseq_113.clonotypes.ALL	F	F -BAL-00	CD4	COVID-19
72564	628	0.000265637055184829	TGTGCTGGGCTGGGAAATTATGGTGGTGCTACAAACAAGCTCATCTTT	CAGLGNYGGATNKLIF	TRAV35*00(757.6)	NA	TRAJ32*00(303)	10	NA	NA	15	4	NA	NA	TGTGCTGGGCTGGGAAATTATGGTGGTGCTACAAACAAGCTCATCTTT	0	48	TRAC*00(71.8)	NA	NA	NA	NA	NA	NA	NA	NA	NA	NA	NA	NA	NA	NA	-2	-2	679	TCRseq_113.clonotypes.ALL	F	F -BAL-00	CD4	COVID-19
72565	628	0.000265637055184829	TGTGCAGGAGAGCGTAGTGGAGGTAGCAACTATAAACTGACATTT	CAGERSGGSNYKLTF	TRAV27*00(680.7)	NA	TRAJ53*00(309.7)	10	NA	NA	14	3	NA	NA	TGTGCAGGAGAGCGTAGTGGAGGTAGCAACTATAAACTGACATTT	0	45	TRAC*00(74.7)	NA	NA	NA	NA	NA	NA	NA	NA	NA	NA	NA	NA	NA	NA	0	-4	680	TCRseq_113.clonotypes.ALL	F	F -BAL-00	CD4	COVID-19
72566	628	0.000265637055184829	TGTGCAATGAGCTATAACACCAATGCAGGCAAATCAACCTTT	CAMSYNTNAGKSTF	TRAV12-3*00(906.3)	NA	TRAJ27*00(304.5)	12	NA	NA	12	NA	NA	NA	TGTGCAATGAGCTATAACACCAATGCAGGCAAATCAACCTTT	0	42	TRAC*00(65)	NA	NA	NA	NA	NA	NA	NA	NA	NA	NA	NA	NA	NA	NA	-1	2	681	TCRseq_113.clonotypes.ALL	F	F -BAL-00	CD4	COVID-19
72567	628	0.000265637055184829	TGTGCTTATACTACCTCAGGAACCTACAAATACATCTTT	CAYTTSGTYKYIF	TRAV38-2DV8*00(961.8)	NA	TRAJ40*00(309.3)	10	NA	NA	8	NA	NA	NA	TGTGCTTATACTACCTCAGGAACCTACAAATACATCTTT	0	39	TRAC*00(70.8)	NA	NA	NA	NA	NA	NA	NA	NA	NA	NA	NA	NA	NA	NA	-6	1	682	TCRseq_113.clonotypes.ALL	F	F -BAL-00	CD4	COVID-19
72568	627	0.000265214066243452	TGTGTGGTGATCCGGAATTCAGGAAACACACCTCTTGTCTTT	CVVIRNSGNTPLVF	TRAV10*00(954.7)	NA	TRAJ29*00(314.1)	10	NA	NA	10	NA	NA	NA	TGTGTGGTGATCCGGAATTCAGGAAACACACCTCTTGTCTTT	0	42	TRAC*00(69.7)	NA	NA	NA	NA	NA	NA	NA	NA	NA	NA	NA	NA	NA	NA	-3	3	683	TCRseq_113.clonotypes.ALL	F	F -BAL-00	CD4	COVID-19
72569	625	0.000264368088360698	TGTCCGCACATCAGTATAATTCAGGGAGCCCAGAAGCTGGTATTT	CPHISIIQGAQKLVF	TRAV25*00(857.8)	NA	TRAJ54*00(309)	3	NA	NA	14	10	NA	NA	TGTCCGCACATCAGTATAATTCAGGGAGCCCAGAAGCTGGTATTT	0	45	TRAC*00(66.9)	NA	NA	NA	NA	NA	NA	NA	NA	NA	NA	NA	NA	NA	NA	-6	2	685	TCRseq_113.clonotypes.ALL	F	F -BAL-00	CD4	COVID-19
72570	625	0.000264368088360698	TGCGCCAGCAGGGAAACTAGATCCCGCGGTACGCAGTATTTT	CASRETRSRGTQYF	TRBV5-1*00(965.8)	TRBD2*00(30)	TRBJ2-3*00(204.7)	11	21	27	29	17	NA	NA	TGCGCCAGCAGGGAAACTAGATCCCGCGGTACGCAGTATTTT	0	42	TRBC2*00(61.7)	NA	NA	NA	NA	NA	NA	NA	NA	NA	NA	NA	NA	NA	NA	-5	-8	686	TCRseq_113.clonotypes.ALL	F	F -BAL-00	CD4	COVID-19
72571	625	0.000264368088360698	TGTGCCAGCAGCTTACGCAGACAAGAGACCCAGTACTTC	CASSLRRQETQYF	TRBV7-3*00(1004)	NA	TRBJ2-5*00(229.6)	15	NA	NA	21	5	NA	NA	TGTGCCAGCAGCTTACGCAGACAAGAGACCCAGTACTTC	0	39	TRBC2*00(64.3)	NA	NA	NA	NA	NA	NA	NA	NA	NA	NA	NA	NA	NA	NA	-2	-2	687	TCRseq_113.clonotypes.ALL	F	F -BAL-00	CD4	COVID-19
72572	625	0.000264368088360698	TGTGCACCTTCCTCCAATGCAGGCAAATCAACCTTT	CAPSSNAGKSTF	TRAV13-1*00(442.7)	NA	TRAJ27*00(269.7)	6	NA	NA	13	6	NA	NA	TGTGCACCTTCCTCCAATGCAGGCAAATCAACCTTT	0	36	TRAC*00(75.2)	NA	NA	NA	NA	NA	NA	NA	NA	NA	NA	NA	NA	NA	NA	-7	-5	688	TCRseq_113.clonotypes.ALL	F	F -BAL-00	CD4	COVID-19
72573	624	0.000263945099419321	TGTGCAGCAACGCGATCTGGGGCTGGGAGTTACCAACTCACTTTC	CAATRSGAGSYQLTF	TRAV29DV5*00(860.8)	NA	TRAJ28*00(303.8)	10	NA	NA	15	4	NA	NA	TGTGCAGCAACGCGATCTGGGGCTGGGAGTTACCAACTCACTTTC	0	45	TRAC*00(66)	NA	NA	NA	NA	NA	NA	NA	NA	NA	NA	NA	NA	NA	NA	-3	-5	689	TCRseq_113.clonotypes.ALL	F	F -BAL-00	CD4	COVID-19
72574	624	0.000263945099419321	TGTGCTGTGGGGGAGACTAACACCGACAAGCTCATCTTT	CAVGETNTDKLIF	TRAV3*00(759.7)	NA	TRAJ34*00(264)	9	NA	NA	17	7	NA	NA	TGTGCTGTGGGGGAGACTAACACCGACAAGCTCATCTTT	0	39	TRAC*00(68)	NA	NA	NA	NA	NA	NA	NA	NA	NA	NA	NA	NA	NA	NA	-7	-5	690	TCRseq_113.clonotypes.ALL	F	F -BAL-00	CD4	COVID-19
72575	623	0.000263522110477944	TGTGCCATCAGTCTGCAGGGAGGCGAGACCCAGTACTTC	CAISLQGGETQYF	TRBV10-3*00(868)	TRBD2*00(30)	TRBJ2-5*00(214.2)	12	17	23	24	11	NA	NA	TGTGCCATCAGTCTGCAGGGAGGCGAGACCCAGTACTTC	0	39	TRBC2*00(54.8)	NA	NA	NA	NA	NA	NA	NA	NA	NA	NA	NA	NA	NA	NA	-5	-5	691	TCRseq_113.clonotypes.ALL	F	F -BAL-00	CD4	COVID-19
72576	619	0.000261830154712435	TGTGCTCTTGGGGACCCCTCACGTTCTAACGACTACAAGCTCAGCTTT	CALGDPSRSNDYKLSF	TRDV1*00(882.4)	NA	TRAJ20*00(294.2)	14	NA	NA	20	5	NA	NA	TGTGCTCTTGGGGACCCCTCACGTTCTAACGACTACAAGCTCAGCTTT	0	48	TRAC*00(68.4)	NA	NA	NA	NA	NA	NA	NA	NA	NA	NA	NA	NA	NA	NA	-3	2	692	TCRseq_113.clonotypes.ALL	F	F -BAL-00	CD4	COVID-19
72577	618	0.000261407165771058	TGTGCTGGGCCCATGGACACGGGCAGGAGAGCACTTACTTTT	CAGPMDTGRRALTF	TRAV35*00(600.4)	NA	TRAJ5*00(314.4)	10	NA	NA	10	NA	NA	NA	TGTGCTGGGCCCATGGACACGGGCAGGAGAGCACTTACTTTT	0	42	TRAC*00(73.3)	NA	NA	NA	NA	NA	NA	NA	NA	NA	NA	NA	NA	NA	NA	-2	3	693	TCRseq_113.clonotypes.ALL	F	F -BAL-00	CD4	COVID-19
72578	616	0.000260561187888304	TGTGCTGTGGGGATCCTAAATGCTGGTGGTACTAGCTATGGAAAGCTGACATTT	CAVGILNAGGTSYGKLTF	TRAV22*00(738.2)	NA	TRAJ52*00(334.4)	10	NA	NA	18	7	NA	NA	TGTGCTGTGGGGATCCTAAATGCTGGTGGTACTAGCTATGGAAAGCTGACATTT	0	54	TRAC*00(72.3)	NA	NA	NA	NA	NA	NA	NA	NA	NA	NA	NA	NA	NA	NA	-3	-2	694	TCRseq_113.clonotypes.ALL	F	F -BAL-00	CD4	COVID-19
72579	616	0.000260561187888304	TGTGCCAGCAGTGTGCGTTTAGCCAGCACAGATACGCAGTATTTT	CASSVRLASTDTQYF	TRBV2*00(970.5)	NA	TRBJ2-3*00(244.3)	13	NA	NA	24	10	NA	NA	TGTGCCAGCAGTGTGCGTTTAGCCAGCACAGATACGCAGTATTTT	0	45	TRBC2*00(66.6)	NA	NA	NA	NA	NA	NA	NA	NA	NA	NA	NA	NA	NA	NA	-4	0	695	TCRseq_113.clonotypes.ALL	F	F -BAL-00	CD4	COVID-19
72580	616	0.000260561187888304	TGTGCTTATGGGTCTAACTTTGGAAATGAGAAATTAACCTTT	CAYGSNFGNEKLTF	TRAV38-2DV8*00(957.1)	NA	TRAJ48*00(304.4)	9	NA	NA	12	2	NA	NA	TGTGCTTATGGGTCTAACTTTGGAAATGAGAAATTAACCTTT	0	42	TRAC*00(71.6)	NA	NA	NA	NA	NA	NA	NA	NA	NA	NA	NA	NA	NA	NA	-7	-2	696	TCRseq_113.clonotypes.ALL	F	F -BAL-00	CD4	COVID-19
72581	615	0.000260138198946927	TGTGCTGTGTCGAGGGTCACGGGAGGAGGAAACAAACTCACCTTT	CAVSRVTGGGNKLTF	TRAV20*00(883.7)	NA	TRAJ10*00(298.8)	9	NA	NA	16	6	NA	NA	TGTGCTGTGTCGAGGGTCACGGGAGGAGGAAACAAACTCACCTTT	0	45	TRAC*00(67.4)	NA	NA	NA	NA	NA	NA	NA	NA	NA	NA	NA	NA	NA	NA	-4	-4	697	TCRseq_113.clonotypes.ALL	F	F -BAL-00	CD4	COVID-19
72582	615	0.000260138198946927	TGTGCAGGAGCAGGCTCCTTCGCGGGCAGGAGAGCACTTACTTTT	CAGAGSFAGRRALTF	TRAV27*00(697.9)	NA	TRAJ5*00(269.6)	11	NA	NA	22	10	NA	NA	TGTGCAGGAGCAGGCTCCTTCGCGGGCAGGAGAGCACTTACTTTT	0	45	TRAC*00(75.7)	NA	NA	NA	NA	NA	NA	NA	NA	NA	NA	NA	NA	NA	NA	1	-6	698	TCRseq_113.clonotypes.ALL	F	F -BAL-00	CD4	COVID-19
72583	615	0.000260138198946927	TGTGCTACGGACGATAATCAGGGAGCCCAGAAGCTGGTATTT	CATDDNQGAQKLVF	TRAV17*00(159.9)	NA	TRAJ54*00(280.2)	13	NA	NA	17	3	NA	NA	TGTGCTACGGACGATAATCAGGGAGCCCAGAAGCTGGTATTT	0	42	TRAC*00(12.1)	NA	NA	NA	NA	NA	NA	NA	NA	NA	NA	NA	NA	NA	NA	0	-4	699	TCRseq_113.clonotypes.ALL	F	F -BAL-00	CD4	COVID-19
72584	615	0.000260138198946927	TGTGCACGGACTGGCAACAACCGTAAGCTGATTTGG	CARTGNNRKLIW	TRAV17*00(962.2)	NA	TRAJ38*00(284.1)	11	NA	NA	10	NA	NA	NA	TGTGCACGGACTGGCAACAACCGTAAGCTGATTTGG	0	36	TRAC*00(68.1)	NA	NA	NA	NA	NA	NA	NA	NA	NA	NA	NA	NA	NA	NA	-1	-5	701	TCRseq_113.clonotypes.ALL	F	F -BAL-00	CD4	COVID-19
72585	615	0.000260138198946927	TGTGCAGCAAGCCTTTGGGGAGGAAAGCTTATCTTC	CAASLWGGKLIF	TRAV29DV5*00(998.7)	NA	TRAJ23*00(249.3)	12	NA	NA	17	4	NA	NA	TGTGCAGCAAGCCTTTGGGGAGGAAAGCTTATCTTC	0	36	TRAC*00(76.3)	NA	NA	NA	NA	NA	NA	NA	NA	NA	NA	NA	NA	NA	NA	-1	-13	702	TCRseq_113.clonotypes.ALL	F	F -BAL-00	CD4	COVID-19
72586	614	0.00025971521000555	TGTGCTACGGTCGCCCGAAGCGACTACAAGCTCAGCTTT	CATVARSDYKLSF	TRAV17*00(965.9)	NA	TRAJ20*00(249.3)	14	NA	NA	20	5	NA	NA	TGTGCTACGGTCGCCCGAAGCGACTACAAGCTCAGCTTT	0	39	TRAC*00(70.2)	NA	NA	NA	NA	NA	NA	NA	NA	NA	NA	NA	NA	NA	NA	1	-7	703	TCRseq_113.clonotypes.ALL	F	F -BAL-00	CD4	COVID-19
72587	612	0.000258869232122795	TGTTCAGGCATGAATTATGGAGGAAGCCAAGGAAATCTCATCTTT	CSGMNYGGSQGNLIF	TRAV35*00(687.7)	NA	TRAJ42*00(339.3)	3	NA	NA	8	4	NA	NA	TGTTCAGGCATGAATTATGGAGGAAGCCAAGGAAATCTCATCTTT	0	45	TRAC*00(74.6)	NA	NA	NA	NA	NA	NA	NA	NA	NA	NA	NA	NA	NA	NA	-9	2	704	TCRseq_113.clonotypes.ALL	F	F -BAL-00	CD4	COVID-19
72588	611	0.000258446243181418	TGCAGTGTACAGGGAGTCTACGAGCAGTACTTC	CSVQGVYEQYF	TRBV20-1*00(983.8)	TRBD1*00(30)	TRBJ2-7*00(219.5)	7	8	14	17	9	NA	NA	TGCAGTGTACAGGGAGTCTACGAGCAGTACTTC	0	33	TRBC2*00(62)	NA	NA	NA	NA	NA	NA	NA	NA	NA	NA	NA	NA	NA	NA	-7	-3	706	TCRseq_113.clonotypes.ALL	F	F -BAL-00	CD4	COVID-19
72589	609	0.000257600265298664	TGTGTGGTGAGGCGGGTATCAGGAAACACACCTCTTGTCTTT	CVVRRVSGNTPLVF	TRAV10*00(958.9)	NA	TRAJ29*00(274.1)	11	NA	NA	18	6	NA	NA	TGTGTGGTGAGGCGGGTATCAGGAAACACACCTCTTGTCTTT	0	42	TRAC*00(71.6)	NA	NA	NA	NA	NA	NA	NA	NA	NA	NA	NA	NA	NA	NA	-2	-5	707	TCRseq_113.clonotypes.ALL	F	F -BAL-00	CD4	COVID-19
72590	608	0.000257177276357287	TGTGCCGTGAACCTTGAGGGTTACCAGAAAGTTACCTTT	CAVNLEGYQKVTF	TRAV12-2*00(968.7)	NA	TRAJ13*00(248.1)	12	NA	NA	17	4	NA	NA	TGTGCCGTGAACCTTGAGGGTTACCAGAAAGTTACCTTT	0	39	TRAC*00(68.3)	NA	NA	NA	NA	NA	NA	NA	NA	NA	NA	NA	NA	NA	NA	-1	-10	708	TCRseq_113.clonotypes.ALL	F	F -BAL-00	CD4	COVID-19
72591	606	0.000256331298474533	TGCGCCAGCAGCCCCCGACTAGCGGGGGGGGCACCCGGGGAGCTGTTTTTT	CASSPRLAGGAPGELFF	TRBV5-1*00(926.2)	TRBD2*00(54)	TRBJ2-2*00(224.7)	12	16	30	34	21	NA	NA	TGCGCCAGCAGCCCCCGACTAGCGGGGGGGGCACCCGGGGAGCTGTTTTTT	0	51	TRBC2*00(61.7)	NA	NA	NA	NA	NA	NA	NA	NA	NA	NA	NA	NA	NA	NA	-4	-6	709	TCRseq_113.clonotypes.ALL	F	F -BAL-00	CD4	COVID-19
72592	606	0.000256331298474533	TGTGCTTATAGGAGCGCGCGGAGGACCGGTAACCAGTTCTATTTT	CAYRSARRTGNQFYF	TRAV38-2DV8*00(1025.5)	NA	TRAJ49*00(259.1)	19	NA	NA	24	4	NA	NA	TGTGCTTATAGGAGCGCGCGGAGGACCGGTAACCAGTTCTATTTT	0	45	TRAC*00(69.2)	NA	NA	NA	NA	NA	NA	NA	NA	NA	NA	NA	NA	NA	NA	3	-4	710	TCRseq_113.clonotypes.ALL	F	F -BAL-00	CD4	COVID-19
72593	606	0.000256331298474533	TGTGCTGCCCTGAATTATGGAGGAAGCCAAGGAAATCTCATCTTT	CAALNYGGSQGNLIF	TRAV35*00(927.9)	NA	TRAJ42*00(329.4)	7	NA	NA	10	2	NA	NA	TGTGCTGCCCTGAATTATGGAGGAAGCCAAGGAAATCTCATCTTT	0	45	TRAC*00(75)	NA	NA	NA	NA	NA	NA	NA	NA	NA	NA	NA	NA	NA	NA	-5	0	711	TCRseq_113.clonotypes.ALL	F	F -BAL-00	CD4	COVID-19
72594	606	0.000256331298474533	TGTGCAATCGCTGGGGGTTACCAGAAAGTTACCTTT	CAIAGGYQKVTF	TRAV12-3*00(952)	NA	TRAJ13*00(268.2)	8	NA	NA	10	1	NA	NA	TGTGCAATCGCTGGGGGTTACCAGAAAGTTACCTTT	0	36	TRAC*00(67.7)	NA	NA	NA	NA	NA	NA	NA	NA	NA	NA	NA	NA	NA	NA	-5	-6	712	TCRseq_113.clonotypes.ALL	F	F -BAL-00	CD4	COVID-19
72595	605	0.000255908309533156	TGTGCCAGCAGTCCCTATGCTCGGAGTTCACCCCTCCACTTT	CASSPYARSSPLHF	TRBV28*00(905.2)	NA	TRBJ1-6*00(219.3)	12	NA	NA	26	13	NA	NA	TGTGCCAGCAGTCCCTATGCTCGGAGTTCACCCCTCCACTTT	0	42	TRBC1*00(65.7)	NA	NA	NA	NA	NA	NA	NA	NA	NA	NA	NA	NA	NA	NA	-5	-9	713	TCRseq_113.clonotypes.ALL	F	F -BAL-00	CD4	COVID-19
72596	605	0.000255908309533156	TGTGCTGTAAAAAGGGGTTACCAGAAAGTTACCTTT	CAVKRGYQKVTF	TRAV36DV7*00(986.9)	NA	TRAJ13*00(253.4)	8	NA	NA	13	4	NA	NA	TGTGCTGTAAAAAGGGGTTACCAGAAAGTTACCTTT	0	36	TRAC*00(72.7)	NA	NA	NA	NA	NA	NA	NA	NA	NA	NA	NA	NA	NA	NA	-5	-9	714	TCRseq_113.clonotypes.ALL	F	F -BAL-00	CD4	COVID-19
72597	605	0.000255908309533156	TGTGCGGCGGGCGGGGGTTACCAGAAAGTTACCTTT	CAAGGGYQKVTF	TRAV9-2*00(946.9)	NA	TRAJ13*00(258.3)	5	NA	NA	12	6	NA	NA	TGTGCGGCGGGCGGGGGTTACCAGAAAGTTACCTTT	0	36	TRAC*00(72)	NA	NA	NA	NA	NA	NA	NA	NA	NA	NA	NA	NA	NA	NA	-9	-8	715	TCRseq_113.clonotypes.ALL	F	F -BAL-00	CD4	COVID-19
72598	604	0.000255485320591778	TGTGCCAGCAGCCCCAGACAGCGAGGGTATAATTCACCCCTCCACTTT	CASSPRQRGYNSPLHF	TRBV7-2*00(819.8)	TRBD1*00(25), TRBD2*00(25)	TRBJ1-6*00(244.5)	12	16	21	27	14	NA	NA	TGTGCCAGCAGCCCCAGACAGCGAGGGTATAATTCACCCCTCCACTTT	0	48	TRBC1*00(62.5)	NA	NA	NA	NA	NA	NA	NA	NA	NA	NA	NA	NA	NA	NA	-5	-4	717	TCRseq_113.clonotypes.ALL	F	F -BAL-00	CD4	COVID-19
72599	603	0.000255062331650401	TGCATCCTGAGGGAGGCTGGTGGTACTAGCTATGGAAAGCTGACATTT	CILREAGGTSYGKLTF	TRAV26-2*00(930.3)	NA	TRAJ52*00(319.7)	11	NA	NA	15	3	NA	NA	TGCATCCTGAGGGAGGCTGGTGGTACTAGCTATGGAAAGCTGACATTT	0	48	TRAC*00(71.2)	NA	NA	NA	NA	NA	NA	NA	NA	NA	NA	NA	NA	NA	NA	-4	-5	718	TCRseq_113.clonotypes.ALL	F	F -BAL-00	CD4	COVID-19
72600	603	0.000255062331650401	TGTGCAGAGAATATCCCGGGAACCTACAAATACATCTTT	CAENIPGTYKYIF	TRAV13-2*00(988.3)	NA	TRAJ40*00(259.1)	14	NA	NA	18	3	NA	NA	TGTGCAGAGAATATCCCGGGAACCTACAAATACATCTTT	0	39	TRAC*00(68.4)	NA	NA	NA	NA	NA	NA	NA	NA	NA	NA	NA	NA	NA	NA	1	-9	719	TCRseq_113.clonotypes.ALL	F	F -BAL-00	CD4	COVID-19
72601	603	0.000255062331650401	TGTGCTCTCCTCTCAGGAACCTACAAATACATCTTT	CALLSGTYKYIF	TRAV6*00(181.3)	NA	TRAJ40*00(279.5)	8	NA	NA	11	2	NA	NA	TGTGCTCTCCTCTCAGGAACCTACAAATACATCTTT	0	36	TRAC*00(76.8)	NA	NA	NA	NA	NA	NA	NA	NA	NA	NA	NA	NA	NA	NA	-5	-5	720	TCRseq_113.clonotypes.ALL	F	F -BAL-00	CD4	COVID-19
72602	602	0.000254639342709024	TGCGCCAGCAGCCGCGGGACTAGCGGGGGGCCGAACACCGGGGAGCTGTTTTTT	CASSRGTSGGPNTGELFF	TRBV5-1*00(916.5)	TRBD2*00(65)	TRBJ2-2*00(254.6)	12	14	27	31	18	NA	NA	TGCGCCAGCAGCCGCGGGACTAGCGGGGGGCCGAACACCGGGGAGCTGTTTTTT	0	54	TRBC2*00(60.5)	NA	NA	NA	NA	NA	NA	NA	NA	NA	NA	NA	NA	NA	NA	-4	0	721	TCRseq_113.clonotypes.ALL	F	F -BAL-00	CD4	COVID-19
72603	602	0.000254639342709024	TGTGTGCCCCGGACGAACACAGGCTTTCAGAAACTTGTATTT	CVPRTNTGFQKLVF	TRAV10*00(952.8)	NA	TRAJ8*00(294.3)	6	NA	NA	14	7	NA	NA	TGTGTGCCCCGGACGAACACAGGCTTTCAGAAACTTGTATTT	0	42	TRAC*00(72.2)	NA	NA	NA	NA	NA	NA	NA	NA	NA	NA	NA	NA	NA	NA	-7	-1	722	TCRseq_113.clonotypes.ALL	F	F -BAL-00	CD4	COVID-19
72604	602	0.000254639342709024	TGTGCTACGGACGCGAAGACTGGAGGCTTCAAAACTATCTTT	CATDAKTGGFKTIF	TRAV17*00(589.9)	NA	TRAJ9*00(274.4)	15	NA	NA	18	2	NA	NA	TGTGCTACGGACGCGAAGACTGGAGGCTTCAAAACTATCTTT	0	42	TRAC*00(71)	NA	NA	NA	NA	NA	NA	NA	NA	NA	NA	NA	NA	NA	NA	2	-6	723	TCRseq_113.clonotypes.ALL	F	F -BAL-00	CD4	COVID-19
72605	602	0.000254639342709024	TGTGCTACGGACGATCTAGGGGCAGGCAAATCAACCTTT	CATDDLGAGKSTF	TRAV17*00(954.7)	NA	TRAJ27*00(244.5)	13	NA	NA	21	7	NA	NA	TGTGCTACGGACGATCTAGGGGCAGGCAAATCAACCTTT	0	39	TRAC*00(69.6)	NA	NA	NA	NA	NA	NA	NA	NA	NA	NA	NA	NA	NA	NA	0	-10	724	TCRseq_113.clonotypes.ALL	F	F -BAL-00	CD4	COVID-19
72606	601	0.000254216353767647	TGTGCTGAGGGGGCGGGCAGGAGAGCACTTACTTTT	CAEGAGRRALTF	TRAV5*00(904.7)	NA	TRAJ5*00(269.1)	9	NA	NA	13	3	NA	NA	TGTGCTGAGGGGGCGGGCAGGAGAGCACTTACTTTT	0	36	TRAC*00(66.3)	NA	NA	NA	NA	NA	NA	NA	NA	NA	NA	NA	NA	NA	NA	-4	-6	725	TCRseq_113.clonotypes.ALL	F	F -BAL-00	CD4	COVID-19
72607	600	0.00025379336482627	TGTGTGGTGAACATGCAAAACACCAATGCAGGCAAATCAACCTTT	CVVNMQNTNAGKSTF	TRAV12-1*00(690.9)	NA	TRAJ27*00(289.4)	15	NA	NA	18	2	NA	NA	TGTGTGGTGAACATGCAAAACACCAATGCAGGCAAATCAACCTTT	0	45	TRAC*00(73.3)	NA	NA	NA	NA	NA	NA	NA	NA	NA	NA	NA	NA	NA	NA	2	-1	727	TCRseq_113.clonotypes.ALL	F	F -BAL-00	CD4	COVID-19
72608	600	0.00025379336482627	TGTGCTTATAGGAGCGACAATAACAATGACATGCGCTTT	CAYRSDNNNDMRF	TRAV38-2DV8*00(996.9)	NA	TRAJ43*00(269.4)	16	NA	NA	16	NA	NA	NA	TGTGCTTATAGGAGCGACAATAACAATGACATGCGCTTT	0	39	TRAC*00(70.1)	NA	NA	NA	NA	NA	NA	NA	NA	NA	NA	NA	NA	NA	NA	0	0	728	TCRseq_113.clonotypes.ALL	F	F -BAL-00	CD4	COVID-19
72609	598	0.000252947386943516	TGTGCTCTCACAAATGCTGGTGGTACTAGCTATGGAAAGCTGACATTT	CALTNAGGTSYGKLTF	TRAV6*00(870.3)	NA	TRAJ52*00(334.1)	8	NA	NA	12	3	NA	NA	TGTGCTCTCACAAATGCTGGTGGTACTAGCTATGGAAAGCTGACATTT	0	48	TRAC*00(67.4)	NA	NA	NA	NA	NA	NA	NA	NA	NA	NA	NA	NA	NA	NA	-5	-2	729	TCRseq_113.clonotypes.ALL	F	F -BAL-00	CD4	COVID-19
72610	598	0.000252947386943516	TGTGCAATGATGGGAGCTGGTGGTACTAGCTATGGAAAGCTGACATTT	CAMMGAGGTSYGKLTF	TRAV12-3*00(564.5)	NA	TRAJ52*00(319.5)	10	NA	NA	15	4	NA	NA	TGTGCAATGATGGGAGCTGGTGGTACTAGCTATGGAAAGCTGACATTT	0	48	TRAC*00(75.1)	NA	NA	NA	NA	NA	NA	NA	NA	NA	NA	NA	NA	NA	NA	-3	-5	730	TCRseq_113.clonotypes.ALL	F	F -BAL-00	CD4	COVID-19
72611	598	0.000252947386943516	TGCATCCTGAGAGCCGTCGCTAACACCGACAAGCTCATCTTT	CILRAVANTDKLIF	TRAV26-2*00(953)	NA	TRAJ34*00(264)	18	NA	NA	20	1	NA	NA	TGCATCCTGAGAGCCGTCGCTAACACCGACAAGCTCATCTTT	0	42	TRAC*00(66.9)	NA	NA	NA	NA	NA	NA	NA	NA	NA	NA	NA	NA	NA	NA	3	-5	731	TCRseq_113.clonotypes.ALL	F	F -BAL-00	CD4	COVID-19
72612	597	0.000252524398002139	TGTGCCAGCAGTTTCCCTCCTAGCGGGGCCACAGATACGCAGTATTTT	CASSFPPSGATDTQYF	TRBV28*00(943)	TRBD2*00(40)	TRBJ2-3*00(234.6)	14	19	27	29	14	NA	NA	TGTGCCAGCAGTTTCCCTCCTAGCGGGGCCACAGATACGCAGTATTTT	0	48	TRBC2*00(63.5)	NA	NA	NA	NA	NA	NA	NA	NA	NA	NA	NA	NA	NA	NA	-3	-2	732	TCRseq_113.clonotypes.ALL	F	F -BAL-00	CD4	COVID-19
72613	597	0.000252524398002139	TGTGCAATTACTGGGGGTTACCAGAAAGTTACCTTT	CAITGGYQKVTF	TRAV12-3*00(907.5)	NA	TRAJ13*00(267.9)	8	NA	NA	10	1	NA	NA	TGTGCAATTACTGGGGGTTACCAGAAAGTTACCTTT	0	36	TRAC*00(69.7)	NA	NA	NA	NA	NA	NA	NA	NA	NA	NA	NA	NA	NA	NA	-5	-6	733	TCRseq_113.clonotypes.ALL	F	F -BAL-00	CD4	COVID-19
72614	595	0.000251678420119384	TGTGCAGGAGAGGCGGTAGGAGGCTTCAAAACTATCTTT	CAGEAVGGFKTIF	TRAV27*00(940.5)	NA	TRAJ9*00(259)	10	NA	NA	18	7	NA	NA	TGTGCAGGAGAGGCGGTAGGAGGCTTCAAAACTATCTTT	0	39	TRAC*00(68.6)	NA	NA	NA	NA	NA	NA	NA	NA	NA	NA	NA	NA	NA	NA	0	-9	734	TCRseq_113.clonotypes.ALL	F	F -BAL-00	CD4	COVID-19
72615	595	0.000251678420119384	TGCATCGGCCCTTATAACCAGGGAGGAAAGCTTATCTTC	CIGPYNQGGKLIF	TRAV26-2*00(402.5)	NA	TRAJ23*00(294.5)	6	NA	NA	11	4	NA	NA	TGCATCGGCCCTTATAACCAGGGAGGAAAGCTTATCTTC	0	39	TRAC*00(75.4)	NA	NA	NA	NA	NA	NA	NA	NA	NA	NA	NA	NA	NA	NA	-9	-4	735	TCRseq_113.clonotypes.ALL	F	F -BAL-00	CD4	COVID-19
72616	594	0.000251255431178007	TGTGCTTGGGTGAACGGGGTTCAGGGAGCCCAGAAGCTGGTATTT	CAWVNGVQGAQKLVF	TRAV38-2DV8*00(915.9)	NA	TRAJ54*00(284.4)	7	NA	NA	19	11	NA	NA	TGTGCTTGGGTGAACGGGGTTCAGGGAGCCCAGAAGCTGGTATTT	0	45	TRAC*00(66.6)	NA	NA	NA	NA	NA	NA	NA	NA	NA	NA	NA	NA	NA	NA	-9	-3	737	TCRseq_113.clonotypes.ALL	F	F -BAL-00	CD4	COVID-19
72617	594	0.000251255431178007	TGTGCTGTGACCCTGTACAGCAGTGCTTCCAAGATAATCTTT	CAVTLYSSASKIIF	TRAV8-4*00(890.1)	NA	TRAJ3*00(294.2)	10	NA	NA	14	3	NA	NA	TGTGCTGTGACCCTGTACAGCAGTGCTTCCAAGATAATCTTT	0	42	TRAC*00(71.5)	NA	NA	NA	NA	NA	NA	NA	NA	NA	NA	NA	NA	NA	NA	-4	-3	738	TCRseq_113.clonotypes.ALL	F	F -BAL-00	CD4	COVID-19
72618	594	0.000251255431178007	TGTGCAGCAAGTGGTAACAATGACATGCGCTTT	CAASGNNDMRF	TRAV13-1*00(1010)	NA	TRAJ43*00(249.2)	12	NA	NA	14	1	NA	NA	TGTGCAGCAAGTGGTAACAATGACATGCGCTTT	0	33	TRAC*00(72.5)	NA	NA	NA	NA	NA	NA	NA	NA	NA	NA	NA	NA	NA	NA	-1	-4	739	TCRseq_113.clonotypes.ALL	F	F -BAL-00	CD4	COVID-19
72619	593	0.00025083244223663	TGTGCCAGCAGTACTTCGGCCGGGACGAATTACAATGAGCAGTTCTTC	CASSTSAGTNYNEQFF	TRBV12-4*00(955.3)	TRBD1*00(35), TRBD2*00(35)	TRBJ2-1*00(229.7)	12	19	26	30	17	NA	NA	TGTGCCAGCAGTACTTCGGCCGGGACGAATTACAATGAGCAGTTCTTC	0	48	TRBC2*00(65.5)	NA	NA	NA	NA	NA	NA	NA	NA	NA	NA	NA	NA	NA	NA	-5	-4	740	TCRseq_113.clonotypes.ALL	F	F -BAL-00	CD4	COVID-19
72620	593	0.00025083244223663	TGTGCTGTCCCGAACCAGGCAGGAACTGCTCTGATCTTT	CAVPNQAGTALIF	TRAV21*00(924.5)	NA	TRAJ15*00(242)	8	NA	NA	12	3	NA	NA	TGTGCTGTCCCGAACCAGGCAGGAACTGCTCTGATCTTT	0	39	TRAC*00(73.6)	NA	NA	NA	NA	NA	NA	NA	NA	NA	NA	NA	NA	NA	NA	-4	-2	742	TCRseq_113.clonotypes.ALL	F	F -BAL-00	CD4	COVID-19
72621	593	0.00025083244223663	TGCCTCCTAATGAACACAGGCTTTCAGAAACTTGTATTT	CLLMNTGFQKLVF	TRAV4*00(679.8)	NA	TRAJ8*00(304.4)	6	NA	NA	9	2	NA	NA	TGCCTCCTAATGAACACAGGCTTTCAGAAACTTGTATTT	0	39	TRAC*00(71.5)	NA	NA	NA	NA	NA	NA	NA	NA	NA	NA	NA	NA	NA	NA	-10	1	743	TCRseq_113.clonotypes.ALL	F	F -BAL-00	CD4	COVID-19
72622	590	0.000249563475412499	TGCCTCGTGGGTGTTGCTACCTCAGGAACCTACAAATACATCTTT	CLVGVATSGTYKYIF	TRAV4*00(767.8)	NA	TRAJ40*00(299.6)	13	NA	NA	16	2	NA	NA	TGCCTCGTGGGTGTTGCTACCTCAGGAACCTACAAATACATCTTT	0	45	TRAC*00(71.8)	NA	NA	NA	NA	NA	NA	NA	NA	NA	NA	NA	NA	NA	NA	-3	-1	744	TCRseq_113.clonotypes.ALL	F	F -BAL-00	CD4	COVID-19
72623	589	0.000249140486471122	TGTGCCTATGAAATGTGGACCAATGCAGGCAAATCAACCTTT	CAYEMWTNAGKSTF	TRAV12-3*00(839.7)	NA	TRAJ27*00(274.5)	5	NA	NA	18	12	NA	NA	TGTGCCTATGAAATGTGGACCAATGCAGGCAAATCAACCTTT	0	42	TRAC*00(67.5)	NA	NA	NA	NA	NA	NA	NA	NA	NA	NA	NA	NA	NA	NA	-8	-4	745	TCRseq_113.clonotypes.ALL	F	F -BAL-00	CD4	COVID-19
72624	589	0.000249140486471122	TGTGCAATGATGCAGGGAGCCCAGAAGCTGGTATTT	CAMMQGAQKLVF	TRAV12-3*00(568.3)	NA	TRAJ54*00(274.6)	10	NA	NA	12	1	NA	NA	TGTGCAATGATGCAGGGAGCCCAGAAGCTGGTATTT	0	36	TRAC*00(73.9)	NA	NA	NA	NA	NA	NA	NA	NA	NA	NA	NA	NA	NA	NA	-3	-5	747	TCRseq_113.clonotypes.ALL	F	F -BAL-00	CD4	COVID-19
72625	589	0.000249140486471122	TGCAGCGGAGGCCGGAACACCGGGGAGCTGTTTTTT	CSGGRNTGELFF	TRBV29-1*00(978.8)	NA	TRBJ2-2*00(249.5)	7	NA	NA	14	6	NA	NA	TGCAGCGGAGGCCGGAACACCGGGGAGCTGTTTTTT	0	36	TRBC2*00(62.2)	NA	NA	NA	NA	NA	NA	NA	NA	NA	NA	NA	NA	NA	NA	-7	-1	748	TCRseq_113.clonotypes.ALL	F	F -BAL-00	CD4	COVID-19
72626	589	0.000249140486471122	TGCATCTTAAAGCTTATCTTC	CILKLIF	TRAV26-2*00(603.5)	NA	TRAJ23*00(219.3)	6	NA	NA	8	1	NA	NA	TGCATCTTAAAGCTTATCTTC	0	21	TRAC*00(75.2)	NA	NA	NA	NA	NA	NA	NA	NA	NA	NA	NA	NA	NA	NA	-9	-19	749	TCRseq_113.clonotypes.ALL	F	F -BAL-00	CD4	COVID-19
72627	588	0.000248717497529745	TGTGCCAGCAGCTTCGGGACAGGGGGCACAGATACGCAGTATTTT	CASSFGTGGTDTQYF	TRBV7-2*00(955)	TRBD1*00(55)	TRBJ2-3*00(239.4)	14	14	25	25	10	NA	NA	TGTGCCAGCAGCTTCGGGACAGGGGGCACAGATACGCAGTATTTT	0	45	TRBC2*00(60.7)	NA	NA	NA	NA	NA	NA	NA	NA	NA	NA	NA	NA	NA	NA	-3	-1	750	TCRseq_113.clonotypes.ALL	F	F -BAL-00	CD4	COVID-19
72628	587	0.000248294508588367	TGTGCCAGCAGCGTCCTAGCGGGGGCAAGCACAGATACGCAGTATTTT	CASSVLAGASTDTQYF	TRBV9*00(958.7)	TRBD2*00(40)	TRBJ2-3*00(244.4)	14	15	23	27	12	NA	NA	TGTGCCAGCAGCGTCCTAGCGGGGGCAAGCACAGATACGCAGTATTTT	0	48	TRBC2*00(63.7)	NA	NA	NA	NA	NA	NA	NA	NA	NA	NA	NA	NA	NA	NA	-2	0	751	TCRseq_113.clonotypes.ALL	F	F -BAL-00	CD4	COVID-19
72629	587	0.000248294508588367	TGTGCAGACGTTAATGCTGGCAACAACCGTAAGCTGATTTGG	CADVNAGNNRKLIW	TRAV5*00(942.7)	NA	TRAJ38*00(309.3)	8	NA	NA	11	2	NA	NA	TGTGCAGACGTTAATGCTGGCAACAACCGTAAGCTGATTTGG	0	42	TRAC*00(69.9)	NA	NA	NA	NA	NA	NA	NA	NA	NA	NA	NA	NA	NA	NA	-5	0	752	TCRseq_113.clonotypes.ALL	F	F -BAL-00	CD4	COVID-19
72630	587	0.000248294508588367	TGTGCAGCAGTGGTATCTTATGACATGCGCTTT	CAAVVSYDMRF	TRAV13-1*00(982.7)	NA	TRAJ43*00(223.9)	9	NA	NA	19	9	NA	NA	TGTGCAGCAGTGGTATCTTATGACATGCGCTTT	0	33	TRAC*00(69.7)	NA	NA	NA	NA	NA	NA	NA	NA	NA	NA	NA	NA	NA	NA	-4	-9	753	TCRseq_113.clonotypes.ALL	F	F -BAL-00	CD4	COVID-19
72631	586	0.00024787151964699	TGTGTGGTGAACCCCGAGTTCATGGACACGGGCAGGAGAGCACTTACTTTT	CVVNPEFMDTGRRALTF	TRAV12-1*00(652.9)	NA	TRAJ5*00(317.5)	12	NA	NA	12	NA	NA	NA	TGTGTGGTGAACCCCGAGTTCATGGACACGGGCAGGAGAGCACTTACTTTT	0	51	TRAC*00(73.8)	NA	NA	NA	NA	NA	NA	NA	NA	NA	NA	NA	NA	NA	NA	-1	10	754	TCRseq_113.clonotypes.ALL	F	F -BAL-00	CD4	COVID-19
72632	586	0.00024787151964699	TGCGCCAGCAGCTTGGGGTTGGTCCCTGACACCGGGGAGCTGTTTTTT	CASSLGLVPDTGELFF	TRBV5-1*00(967.2)	TRBD1*00(25), TRBD2*00(25)	TRBJ2-2*00(239.7)	16	23	28	28	11	NA	NA	TGCGCCAGCAGCTTGGGGTTGGTCCCTGACACCGGGGAGCTGTTTTTT	0	48	TRBC2*00(63)	NA	NA	NA	NA	NA	NA	NA	NA	NA	NA	NA	NA	NA	NA	0	-3	755	TCRseq_113.clonotypes.ALL	F	F -BAL-00	CD4	COVID-19
72633	584	0.000247025541764236	TGTGCAGCCTCGGGGGGTTACCAGAAAGTTACCTTT	CAASGGYQKVTF	TRAV13-2*00(949.7)	NA	TRAJ13*00(257.8)	7	NA	NA	12	4	NA	NA	TGTGCAGCCTCGGGGGGTTACCAGAAAGTTACCTTT	0	36	TRAC*00(69.6)	NA	NA	NA	NA	NA	NA	NA	NA	NA	NA	NA	NA	NA	NA	-6	-8	756	TCRseq_113.clonotypes.ALL	F	F -BAL-00	CD4	COVID-19
72634	583	0.000246602552822859	TGCGCCAGCAGCTTGGGGCGGGGAAGCTCCTACAATGAGCAGTTCTTC	CASSLGRGSSYNEQFF	TRBV5-1*00(966.8)	TRBD2*00(25)	TRBJ2-1*00(259.5)	16	17	22	24	7	NA	NA	TGCGCCAGCAGCTTGGGGCGGGGAAGCTCCTACAATGAGCAGTTCTTC	0	48	TRBC2*00(63.4)	NA	NA	NA	NA	NA	NA	NA	NA	NA	NA	NA	NA	NA	NA	0	2	757	TCRseq_113.clonotypes.ALL	F	F -BAL-00	CD4	COVID-19
72635	583	0.000246602552822859	TGTGCTGGACCATCTAATGCTGGCAACAACCGTAAGCTGATTTGG	CAGPSNAGNNRKLIW	TRAV22*00(868.6)	NA	TRAJ38*00(309.3)	7	NA	NA	14	6	NA	NA	TGTGCTGGACCATCTAATGCTGGCAACAACCGTAAGCTGATTTGG	0	45	TRAC*00(70.3)	NA	NA	NA	NA	NA	NA	NA	NA	NA	NA	NA	NA	NA	NA	-6	0	758	TCRseq_113.clonotypes.ALL	F	F -BAL-00	CD4	COVID-19
72636	583	0.000246602552822859	TGTGCCGCGTATTTGAGCAGTGCTTCCAAGATAATCTTT	CAAYLSSASKIIF	TRAV12-2*00(936.6)	NA	TRAJ3*00(273.8)	7	NA	NA	15	7	NA	NA	TGTGCCGCGTATTTGAGCAGTGCTTCCAAGATAATCTTT	0	39	TRAC*00(64.4)	NA	NA	NA	NA	NA	NA	NA	NA	NA	NA	NA	NA	NA	NA	-6	-7	759	TCRseq_113.clonotypes.ALL	F	F -BAL-00	CD4	COVID-19
72637	582	0.000246179563881482	TGTGCCACCAGCGGGGATTACGCAAGGCTGAACACCGGGGAGCTGTTTTTT	CATSGDYARLNTGELFF	TRBV15*00(832)	NA	TRBJ2-2*00(249.5)	12	NA	NA	29	16	NA	NA	TGTGCCACCAGCGGGGATTACGCAAGGCTGAACACCGGGGAGCTGTTTTTT	0	51	TRBC2*00(62.6)	NA	NA	NA	NA	NA	NA	NA	NA	NA	NA	NA	NA	NA	NA	-5	-1	760	TCRseq_113.clonotypes.ALL	F	F -BAL-00	CD4	COVID-19
72638	581	0.000245756574940105	TGTGCTTATAGGAGTTATGGAGGAAGCCAAGGAAATCTCATCTTT	CAYRSYGGSQGNLIF	TRAV38-2DV8*00(960.8)	NA	TRAJ42*00(309)	14	NA	NA	14	NA	NA	NA	TGTGCTTATAGGAGTTATGGAGGAAGCCAAGGAAATCTCATCTTT	0	45	TRAC*00(68.3)	NA	NA	NA	NA	NA	NA	NA	NA	NA	NA	NA	NA	NA	NA	-2	-4	761	TCRseq_113.clonotypes.ALL	F	F -BAL-00	CD4	COVID-19
72639	581	0.000245756574940105	TGTGCAGGAGCTGGCGCAGGAACCTACAAATACATCTTT	CAGAGAGTYKYIF	TRAV27*00(965.3)	NA	TRAJ40*00(269.4)	12	NA	NA	16	3	NA	NA	TGTGCAGGAGCTGGCGCAGGAACCTACAAATACATCTTT	0	39	TRAC*00(71.6)	NA	NA	NA	NA	NA	NA	NA	NA	NA	NA	NA	NA	NA	NA	2	-7	763	TCRseq_113.clonotypes.ALL	F	F -BAL-00	CD4	COVID-19
72640	579	0.000244910597057351	TGTGCTCTGAGTGAGGCGATCTTGGATGCTGGCAACAACCGTAAGCTGATTTGG	CALSEAILDAGNNRKLIW	TRAV19*00(953.3)	NA	TRAJ38*00(299.3)	18	NA	NA	25	6	NA	NA	TGTGCTCTGAGTGAGGCGATCTTGGATGCTGGCAACAACCGTAAGCTGATTTGG	0	54	TRAC*00(75.2)	NA	NA	NA	NA	NA	NA	NA	NA	NA	NA	NA	NA	NA	NA	1	-2	764	TCRseq_113.clonotypes.ALL	F	F -BAL-00	CD4	COVID-19
72641	579	0.000244910597057351	TGCGCCAGCAGCTTGGCGGCGAACACGAACACCGGGGAGCTGTTTTTT	CASSLAANTNTGELFF	TRBV5-1*00(970.3)	NA	TRBJ2-2*00(254.5)	17	NA	NA	25	7	NA	NA	TGCGCCAGCAGCTTGGCGGCGAACACGAACACCGGGGAGCTGTTTTTT	0	48	TRBC2*00(62.2)	NA	NA	NA	NA	NA	NA	NA	NA	NA	NA	NA	NA	NA	NA	1	0	766	TCRseq_113.clonotypes.ALL	F	F -BAL-00	CD4	COVID-19
72642	579	0.000244910597057351	TGTGCCGTGAGCGGTGGGGGTTACCAGAAAGTTACCTTT	CAVSGGGYQKVTF	TRAV12-2*00(886.5)	NA	TRAJ13*00(262.8)	10	NA	NA	14	3	NA	NA	TGTGCCGTGAGCGGTGGGGGTTACCAGAAAGTTACCTTT	0	39	TRAC*00(65.1)	NA	NA	NA	NA	NA	NA	NA	NA	NA	NA	NA	NA	NA	NA	-3	-7	767	TCRseq_113.clonotypes.ALL	F	F -BAL-00	CD4	COVID-19
72643	578	0.000244487608115973	TGTGCTGTGAGGCGAACCCCCATAGGAAACCAGGGAGGAAAGCTTATCTTC	CAVRRTPIGNQGGKLIF	TRAV21*00(909.2)	NA	TRAJ23*00(274.4)	13	NA	NA	27	13	NA	NA	TGTGCTGTGAGGCGAACCCCCATAGGAAACCAGGGAGGAAAGCTTATCTTC	0	51	TRAC*00(70.3)	NA	NA	NA	NA	NA	NA	NA	NA	NA	NA	NA	NA	NA	NA	1	-8	768	TCRseq_113.clonotypes.ALL	F	F -BAL-00	CD4	COVID-19
72644	578	0.000244487608115973	TGTGCCAGCAGCAACAATCCAGGGGGTTCTGAAAAACTGTTTTTT	CASSNNPGGSEKLFF	TRBV12-3*00(958.4)	TRBD1*00(35)	TRBJ1-4*00(219.5)	11	19	26	29	17	NA	NA	TGTGCCAGCAGCAACAATCCAGGGGGTTCTGAAAAACTGTTTTTT	0	45	TRBC1*00(62)	NA	NA	NA	NA	NA	NA	NA	NA	NA	NA	NA	NA	NA	NA	-6	-7	769	TCRseq_113.clonotypes.ALL	F	F -BAL-00	CD4	COVID-19
72645	578	0.000244487608115973	TGTGCCTGGACACCCGGGGGGGAAGGGACCCAGTACTTC	CAWTPGGEGTQYF	TRBV30*00(767.3)	TRBD1*00(30), TRBD2*00(30)	TRBJ2-5*00(208.5)	10	12	18	22	11	NA	NA	TGTGCCTGGACACCCGGGGGGGAAGGGACCCAGTACTTC	0	39	TRBC2*00(63.3)	NA	NA	NA	NA	NA	NA	NA	NA	NA	NA	NA	NA	NA	NA	-4	-3	770	TCRseq_113.clonotypes.ALL	F	F -BAL-00	CD4	COVID-19
72646	576	0.000243641630233219	TGTGTTGTGAGTGATCGGCCGGGAGGAGGAAACAAACTCACCTTT	CVVSDRPGGGNKLTF	TRAV8-2*00(964)	NA	TRAJ10*00(283.6)	16	NA	NA	19	2	NA	NA	TGTGTTGTGAGTGATCGGCCGGGAGGAGGAAACAAACTCACCTTT	0	45	TRAC*00(73.2)	NA	NA	NA	NA	NA	NA	NA	NA	NA	NA	NA	NA	NA	NA	2	-7	771	TCRseq_113.clonotypes.ALL	F	F -BAL-00	CD4	COVID-19
72647	576	0.000243641630233219	TGCAGCGTTGAATTGTCGAGCTCTGGAAACACCATATATTTT	CSVELSSSGNTIYF	TRBV29-1*00(910.5)	NA	TRBJ1-3*00(264.6)	12	NA	NA	17	4	NA	NA	TGCAGCGTTGAATTGTCGAGCTCTGGAAACACCATATATTTT	0	42	TRBC1*00(62.6)	NA	NA	NA	NA	NA	NA	NA	NA	NA	NA	NA	NA	NA	NA	-2	3	772	TCRseq_113.clonotypes.ALL	F	F -BAL-00	CD4	COVID-19
72648	576	0.000243641630233219	TGTGCTGTGGAGGATGACAAGATCATCTTT	CAVEDDKIIF	TRAV21*00(634.6)	NA	TRAJ30*00(243.4)	9	NA	NA	12	2	NA	NA	TGTGCTGTGGAGGATGACAAGATCATCTTT	0	30	TRAC*00(75.5)	NA	NA	NA	NA	NA	NA	NA	NA	NA	NA	NA	NA	NA	NA	-3	-8	773	TCRseq_113.clonotypes.ALL	F	F -BAL-00	CD4	COVID-19
72649	575	0.000243218641291842	TGTGCTCTGAGTCTCCCAGATGGCCAGAAGCTGCTCTTT	CALSLPDGQKLLF	TRAV9-2*00(978.7)	NA	TRAJ16*00(252.9)	12	NA	NA	16	3	NA	NA	TGTGCTCTGAGTCTCCCAGATGGCCAGAAGCTGCTCTTT	0	39	TRAC*00(71.4)	NA	NA	NA	NA	NA	NA	NA	NA	NA	NA	NA	NA	NA	NA	-2	-6	774	TCRseq_113.clonotypes.ALL	F	F -BAL-00	CD4	COVID-19
72650	575	0.000243218641291842	TGTGCTACGGTCGGGGGAGGAGGAAACAAACTCACCTTT	CATVGGGGNKLTF	TRAV17*00(928.1)	NA	TRAJ10*00(279.2)	10	NA	NA	14	3	NA	NA	TGTGCTACGGTCGGGGGAGGAGGAAACAAACTCACCTTT	0	39	TRAC*00(70.6)	NA	NA	NA	NA	NA	NA	NA	NA	NA	NA	NA	NA	NA	NA	-3	-8	775	TCRseq_113.clonotypes.ALL	F	F -BAL-00	CD4	COVID-19
72651	575	0.000243218641291842	TGTGCAGCAAGAGCTGGCAACAACCGTAAGCTGATTTGG	CAARAGNNRKLIW	TRAV29DV5*00(966)	NA	TRAJ38*00(289.3)	11	NA	NA	12	0	NA	NA	TGTGCAGCAAGAGCTGGCAACAACCGTAAGCTGATTTGG	0	39	TRAC*00(70.3)	NA	NA	NA	NA	NA	NA	NA	NA	NA	NA	NA	NA	NA	NA	-2	-4	776	TCRseq_113.clonotypes.ALL	F	F -BAL-00	CD4	COVID-19
72652	574	0.000242795652350465	TGCATCGTCCTGGATAACGACTACAAGCTCAGCTTT	CIVLDNDYKLSF	TRAV26-1*00(971.9)	NA	TRAJ20*00(264.5)	9	NA	NA	14	4	NA	NA	TGCATCGTCCTGGATAACGACTACAAGCTCAGCTTT	0	36	TRAC*00(73.7)	NA	NA	NA	NA	NA	NA	NA	NA	NA	NA	NA	NA	NA	NA	-7	-4	777	TCRseq_113.clonotypes.ALL	F	F -BAL-00	CD4	COVID-19
72653	573	0.000242372663409088	TGTGCCAGCAGTTCGACCTTGGGGGAGAGCTCCTACGAGCAGTACTTC	CASSSTLGESSYEQYF	TRBV12-3*00(947.9)	TRBD1*00(25)	TRBJ2-7*00(249.6)	13	20	25	26	12	NA	NA	TGTGCCAGCAGTTCGACCTTGGGGGAGAGCTCCTACGAGCAGTACTTC	0	48	TRBC2*00(63.5)	NA	NA	NA	NA	NA	NA	NA	NA	NA	NA	NA	NA	NA	NA	-4	3	778	TCRseq_113.clonotypes.ALL	F	F -BAL-00	CD4	COVID-19
72654	573	0.000242372663409088	TGTGCCAGCAGCCAATCACAGGATCAGCCCCAGCATTTT	CASSQSQDQPQHF	TRBV3-1*00(1004.7)	TRBD1*00(25)	TRBJ1-5*00(224.2)	15	17	22	22	6	NA	NA	TGTGCCAGCAGCCAATCACAGGATCAGCCCCAGCATTTT	0	39	TRBC1*00(63.7)	NA	NA	NA	NA	NA	NA	NA	NA	NA	NA	NA	NA	NA	NA	-2	-5	779	TCRseq_113.clonotypes.ALL	F	F -BAL-00	CD4	COVID-19
72655	572	0.000241949674467711	TGCGCCAGCAGCCAAGCGGACAGTAGGGAGACCCAGTACTTC	CASSQADSRETQYF	TRBV4-1*00(989.9)	TRBD1*00(30)	TRBJ2-5*00(214.6)	16	17	23	27	10	NA	NA	TGCGCCAGCAGCCAAGCGGACAGTAGGGAGACCCAGTACTTC	0	42	TRBC2*00(63.2)	NA	NA	NA	NA	NA	NA	NA	NA	NA	NA	NA	NA	NA	NA	-1	-5	780	TCRseq_113.clonotypes.ALL	F	F -BAL-00	CD4	COVID-19
72656	571	0.000241526685526334	TGCATCGTCAGAGTCGCGAATAGTGGAGGTAGCAACTATAAACTGACATTT	CIVRVANSGGSNYKLTF	TRAV26-1*00(395.2)	NA	TRAJ53*00(330.6)	19	NA	NA	17	NA	NA	NA	TGCATCGTCAGAGTCGCGAATAGTGGAGGTAGCAACTATAAACTGACATTT	0	51	TRAC*00(73.1)	NA	NA	NA	NA	NA	NA	NA	NA	NA	NA	NA	NA	NA	NA	3	-1	781	TCRseq_113.clonotypes.ALL	F	F -BAL-00	CD4	COVID-19
72657	571	0.000241526685526334	TGTGCCAGCAGCTACCGGGGAGATACGCAGTATTTT	CASSYRGDTQYF	TRBV11-2*00(918.6)	TRBD1*00(25), TRBD2*00(25)	TRBJ2-3*00(219.5)	13	14	19	20	6	NA	NA	TGTGCCAGCAGCTACCGGGGAGATACGCAGTATTTT	0	36	TRBC2*00(61.7)	NA	NA	NA	NA	NA	NA	NA	NA	NA	NA	NA	NA	NA	NA	-4	-5	782	TCRseq_113.clonotypes.ALL	F	F -BAL-00	CD4	COVID-19
72658	570	0.000241103696584956	TGTGCTTTCATGAAGGTTGGTGCTGGTGGTACTAGCTATGGAAAGCTGACATTT	CAFMKVGAGGTSYGKLTF	TRAV38-1*00(914.6)	NA	TRAJ52*00(324.6)	15	NA	NA	20	4	NA	NA	TGTGCTTTCATGAAGGTTGGTGCTGGTGGTACTAGCTATGGAAAGCTGACATTT	0	54	TRAC*00(71.2)	NA	NA	NA	NA	NA	NA	NA	NA	NA	NA	NA	NA	NA	NA	-2	-4	783	TCRseq_113.clonotypes.ALL	F	F -BAL-00	CD4	COVID-19
72659	570	0.000241103696584956	TGTGCTTATAAGAATAGTGGAGGTAGCAACTATAAACTGACATTT	CAYKNSGGSNYKLTF	TRAV38-2DV8*00(929)	NA	TRAJ53*00(329.4)	10	NA	NA	10	NA	NA	NA	TGTGCTTATAAGAATAGTGGAGGTAGCAACTATAAACTGACATTT	0	45	TRAC*00(74)	NA	NA	NA	NA	NA	NA	NA	NA	NA	NA	NA	NA	NA	NA	-6	0	784	TCRseq_113.clonotypes.ALL	F	F -BAL-00	CD4	COVID-19
72660	570	0.000241103696584956	TGTGCAGAAACCTTTCAGGGAGCCCAGAAGCTGGTATTT	CAETFQGAQKLVF	TRAV13-2*00(959.2)	NA	TRAJ54*00(283.7)	8	NA	NA	13	4	NA	NA	TGTGCAGAAACCTTTCAGGGAGCCCAGAAGCTGGTATTT	0	39	TRAC*00(69)	NA	NA	NA	NA	NA	NA	NA	NA	NA	NA	NA	NA	NA	NA	-5	-3	785	TCRseq_113.clonotypes.ALL	F	F -BAL-00	CD4	COVID-19
72661	570	0.000241103696584956	TGCATCGTCAGAGCCCTTAACGACTACAAGCTCAGCTTT	CIVRALNDYKLSF	TRAV26-1*00(665.6)	NA	TRAJ20*00(264.1)	13	NA	NA	17	3	NA	NA	TGCATCGTCAGAGCCCTTAACGACTACAAGCTCAGCTTT	0	39	TRAC*00(65.6)	NA	NA	NA	NA	NA	NA	NA	NA	NA	NA	NA	NA	NA	NA	-3	-4	786	TCRseq_113.clonotypes.ALL	F	F -BAL-00	CD4	COVID-19
72662	570	0.000241103696584956	TGTGCTCTGAGCTCGGGTTACCAGAAAGTTACCTTT	CALSSGYQKVTF	TRAV9-2*00(978.8)	NA	TRAJ13*00(248.3)	11	NA	NA	14	2	NA	NA	TGTGCTCTGAGCTCGGGTTACCAGAAAGTTACCTTT	0	36	TRAC*00(70.5)	NA	NA	NA	NA	NA	NA	NA	NA	NA	NA	NA	NA	NA	NA	-3	-10	787	TCRseq_113.clonotypes.ALL	F	F -BAL-00	CD4	COVID-19
72663	570	0.000241103696584956	TGTGCTGTGATAGGAAATGAGAAATTAACCTTT	CAVIGNEKLTF	TRAV21*00(987.1)	NA	TRAJ48*00(259.3)	10	NA	NA	12	1	NA	NA	TGTGCTGTGATAGGAAATGAGAAATTAACCTTT	0	33	TRAC*00(70.7)	NA	NA	NA	NA	NA	NA	NA	NA	NA	NA	NA	NA	NA	NA	-2	-11	788	TCRseq_113.clonotypes.ALL	F	F -BAL-00	CD4	COVID-19
72664	569	0.000240680707643579	TGTGCAGCCAAGATCAAAGCTGCAGGCAACAAGCTAACTTTT	CAAKIKAAGNKLTF	TRAV23DV6*00(939.3)	NA	TRAJ17*00(308.7)	8	NA	NA	11	2	NA	NA	TGTGCAGCCAAGATCAAAGCTGCAGGCAACAAGCTAACTTTT	0	42	TRAC*00(66.3)	NA	NA	NA	NA	NA	NA	NA	NA	NA	NA	NA	NA	NA	NA	-5	-1	789	TCRseq_113.clonotypes.ALL	F	F -BAL-00	CD4	COVID-19
72665	568	0.000240257718702202	TGTGCAGAGAATACCGATGGTGCTACAAACAAGCTCATCTTT	CAENTDGATNKLIF	TRAV13-2*00(966.3)	NA	TRAJ32*00(274.3)	13	NA	NA	18	4	NA	NA	TGTGCAGAGAATACCGATGGTGCTACAAACAAGCTCATCTTT	0	42	TRAC*00(68.3)	NA	NA	NA	NA	NA	NA	NA	NA	NA	NA	NA	NA	NA	NA	0	-11	790	TCRseq_113.clonotypes.ALL	F	F -BAL-00	CD4	COVID-19
72666	567	0.000239834729760825	TGTGCAGCATCTTCGATCGGCTTTAACACCGACAAGCTCATCTTT	CAASSIGFNTDKLIF	TRAV29DV5*00(937.4)	NA	TRAJ34*00(264.5)	9	NA	NA	23	13	NA	NA	TGTGCAGCATCTTCGATCGGCTTTAACACCGACAAGCTCATCTTT	0	45	TRAC*00(76.2)	NA	NA	NA	NA	NA	NA	NA	NA	NA	NA	NA	NA	NA	NA	-4	-5	791	TCRseq_113.clonotypes.ALL	F	F -BAL-00	CD4	COVID-19
72667	567	0.000239834729760825	TGTGCAGCAAGTATCCCCTCTAACGACTACAAGCTCAGCTTT	CAASIPSNDYKLSF	TRAV13-1*00(971.9)	NA	TRAJ20*00(274.4)	14	NA	NA	18	3	NA	NA	TGTGCAGCAAGTATCCCCTCTAACGACTACAAGCTCAGCTTT	0	42	TRAC*00(67.6)	NA	NA	NA	NA	NA	NA	NA	NA	NA	NA	NA	NA	NA	NA	1	-2	792	TCRseq_113.clonotypes.ALL	F	F -BAL-00	CD4	COVID-19
72668	567	0.000239834729760825	TGTGCTCCCCTTACCTCAGGAACCTACAAATACATCTTT	CAPLTSGTYKYIF	TRAV6*00(844.4)	NA	TRAJ40*00(294)	7	NA	NA	11	3	NA	NA	TGTGCTCCCCTTACCTCAGGAACCTACAAATACATCTTT	0	39	TRAC*00(71.4)	NA	NA	NA	NA	NA	NA	NA	NA	NA	NA	NA	NA	NA	NA	-6	-2	793	TCRseq_113.clonotypes.ALL	F	F -BAL-00	CD4	COVID-19
72669	566	0.000239411740819448	TGTGCTGTGGAGGAAGGGGGTTACCAGAAAGTTACCTTT	CAVEEGGYQKVTF	TRAV2*00(974.7)	NA	TRAJ13*00(258.1)	14	NA	NA	15	0	NA	NA	TGTGCTGTGGAGGAAGGGGGTTACCAGAAAGTTACCTTT	0	39	TRAC*00(73.1)	NA	NA	NA	NA	NA	NA	NA	NA	NA	NA	NA	NA	NA	NA	0	-8	794	TCRseq_113.clonotypes.ALL	F	F -BAL-00	CD4	COVID-19
72670	565	0.000238988751878071	TGCGCCAGCAGCTTGGGTGCGAGGGCAGGGGACACAGATACGCAGTATTTT	CASSLGARAGDTDTQYF	TRBV5-1*00(952.9)	TRBD1*00(30), TRBD2*00(30)	TRBJ2-3*00(234.7)	16	25	31	32	15	NA	NA	TGCGCCAGCAGCTTGGGTGCGAGGGCAGGGGACACAGATACGCAGTATTTT	0	51	TRBC2*00(61.4)	NA	NA	NA	NA	NA	NA	NA	NA	NA	NA	NA	NA	NA	NA	0	-2	796	TCRseq_113.clonotypes.ALL	F	F -BAL-00	CD4	COVID-19
72671	564	0.000238565762936694	TGTGCTCTGGGGGGGCGTGCTGGTGGTACTAGCTATGGAAAGCTGACATTT	CALGGRAGGTSYGKLTF	TRAV9-2*00(903.7)	NA	TRAJ52*00(324.5)	9	NA	NA	17	7	NA	NA	TGTGCTCTGGGGGGGCGTGCTGGTGGTACTAGCTATGGAAAGCTGACATTT	0	51	TRAC*00(74.3)	NA	NA	NA	NA	NA	NA	NA	NA	NA	NA	NA	NA	NA	NA	-5	-4	797	TCRseq_113.clonotypes.ALL	F	F -BAL-00	CD4	COVID-19
72672	564	0.000238565762936694	TGTGCAATGAAGAAGAGGGGAGGAGGAAACAAACTCACCTTT	CAMKKRGGGNKLTF	TRAV12-3*00(923.9)	NA	TRAJ10*00(279.3)	10	NA	NA	17	6	NA	NA	TGTGCAATGAAGAAGAGGGGAGGAGGAAACAAACTCACCTTT	0	42	TRAC*00(71.5)	NA	NA	NA	NA	NA	NA	NA	NA	NA	NA	NA	NA	NA	NA	-3	-8	798	TCRseq_113.clonotypes.ALL	F	F -BAL-00	CD4	COVID-19
72673	562	0.00023771978505394	TGTGCAATGAGAGAGCCCTTTTATAACCAGGGAGGAAAGCTTATCTTC	CAMREPFYNQGGKLIF	TRAV14DV4*00(847.7)	NA	TRAJ23*00(299.1)	15	NA	NA	19	3	NA	NA	TGTGCAATGAGAGAGCCCTTTTATAACCAGGGAGGAAAGCTTATCTTC	0	48	TRAC*00(63.4)	NA	NA	NA	NA	NA	NA	NA	NA	NA	NA	NA	NA	NA	NA	-2	-3	801	TCRseq_113.clonotypes.ALL	F	F -BAL-00	CD4	COVID-19
72674	562	0.00023771978505394	TGTGTGGTGAGCCGATCCTCTGGGGGTTACCAGAAAGTTACCTTT	CVVSRSSGGYQKVTF	TRAV10*00(948.2)	NA	TRAJ13*00(273.2)	12	NA	NA	18	5	NA	NA	TGTGTGGTGAGCCGATCCTCTGGGGGTTACCAGAAAGTTACCTTT	0	45	TRAC*00(69.9)	NA	NA	NA	NA	NA	NA	NA	NA	NA	NA	NA	NA	NA	NA	-1	-5	802	TCRseq_113.clonotypes.ALL	F	F -BAL-00	CD4	COVID-19
72675	562	0.00023771978505394	TGTGCCAGCAGTATAGCGGGGGGGGATACGCAGTATTTT	CASSIAGGDTQYF	TRBV28*00(999.4)	TRBD2*00(39)	TRBJ2-3*00(214.5)	12	13	24	24	11	NA	NA	TGTGCCAGCAGTATAGCGGGGGGGGATACGCAGTATTTT	0	39	TRBC2*00(65.7)	NA	NA	NA	NA	NA	NA	NA	NA	NA	NA	NA	NA	NA	NA	-5	-6	803	TCRseq_113.clonotypes.ALL	F	F -BAL-00	CD4	COVID-19
72676	560	0.000236873807171185	TGTGTGGTGAGCTTCAACCAGGCAGGAACTGCTCTGATCTTT	CVVSFNQAGTALIF	TRAV12-1*00(863.1)	NA	TRAJ15*00(247.2)	10	NA	NA	14	3	NA	NA	TGTGTGGTGAGCTTCAACCAGGCAGGAACTGCTCTGATCTTT	0	42	TRAC*00(68.2)	NA	NA	NA	NA	NA	NA	NA	NA	NA	NA	NA	NA	NA	NA	-3	-1	807	TCRseq_113.clonotypes.ALL	F	F -BAL-00	CD4	COVID-19
72677	560	0.000236873807171185	TGTGCCGTGAAAGGGACCTCAGGAACCTACAAATACATCTTT	CAVKGTSGTYKYIF	TRAV12-2*00(964.2)	NA	TRAJ40*00(289.4)	11	NA	NA	15	3	NA	NA	TGTGCCGTGAAAGGGACCTCAGGAACCTACAAATACATCTTT	0	42	TRAC*00(75.9)	NA	NA	NA	NA	NA	NA	NA	NA	NA	NA	NA	NA	NA	NA	-2	-3	808	TCRseq_113.clonotypes.ALL	F	F -BAL-00	CD4	COVID-19
72678	559	0.000236450818229808	TGTGCCAGCAGCGTGTATGCGACACCGAACACCGGGGAGCTGTTTTTT	CASSVYATPNTGELFF	TRBV9*00(961.2)	NA	TRBJ2-2*00(254.6)	14	NA	NA	25	10	NA	NA	TGTGCCAGCAGCGTGTATGCGACACCGAACACCGGGGAGCTGTTTTTT	0	48	TRBC2*00(63.5)	NA	NA	NA	NA	NA	NA	NA	NA	NA	NA	NA	NA	NA	NA	-2	0	809	TCRseq_113.clonotypes.ALL	F	F -BAL-00	CD4	COVID-19
72679	559	0.000236450818229808	TGTGCCGTGTTAGACAGCAGTGCTTCCAAGATAATCTTT	CAVLDSSASKIIF	TRAV12-2*00(927.4)	NA	TRAJ3*00(284.1)	9	NA	NA	13	3	NA	NA	TGTGCCGTGTTAGACAGCAGTGCTTCCAAGATAATCTTT	0	39	TRAC*00(66.5)	NA	NA	NA	NA	NA	NA	NA	NA	NA	NA	NA	NA	NA	NA	-4	-5	810	TCRseq_113.clonotypes.ALL	F	F -BAL-00	CD4	COVID-19
72680	558	0.000236027829288431	TGTGCCAGCAGTACCAGCGGGGGGGCCGGGTACAATGAGCAGTTCTTC	CASSTSGGAGYNEQFF	TRBV12-4*00(930.8)	TRBD2*00(44)	TRBJ2-1*00(229.7)	12	15	27	30	17	NA	NA	TGTGCCAGCAGTACCAGCGGGGGGGCCGGGTACAATGAGCAGTTCTTC	0	48	TRBC2*00(63.5)	NA	NA	NA	NA	NA	NA	NA	NA	NA	NA	NA	NA	NA	NA	-5	-4	811	TCRseq_113.clonotypes.ALL	F	F -BAL-00	CD4	COVID-19
72681	558	0.000236027829288431	TGCGCTGTGAGAGATAACCAGGCAGGAACTGCTCTGATCTTT	CAVRDNQAGTALIF	TRAV1-1*00(978.3)	NA	TRAJ15*00(242.4)	15	NA	NA	15	NA	NA	NA	TGCGCTGTGAGAGATAACCAGGCAGGAACTGCTCTGATCTTT	0	42	TRAC*00(73)	NA	NA	NA	NA	NA	NA	NA	NA	NA	NA	NA	NA	NA	NA	1	-2	812	TCRseq_113.clonotypes.ALL	F	F -BAL-00	CD4	COVID-19
72682	557	0.000235604840347054	TGTGCTGTGGACGAAGACTCTGGGGCTGGGAGTTACCAACTCACTTTC	CAVDEDSGAGSYQLTF	TRAV21*00(899.7)	NA	TRAJ28*00(314)	9	NA	NA	16	6	NA	NA	TGTGCTGTGGACGAAGACTCTGGGGCTGGGAGTTACCAACTCACTTTC	0	48	TRAC*00(70.8)	NA	NA	NA	NA	NA	NA	NA	NA	NA	NA	NA	NA	NA	NA	-3	-3	813	TCRseq_113.clonotypes.ALL	F	F -BAL-00	CD4	COVID-19
72683	557	0.000235604840347054	TGTGCCGTGCGGCCTGAAGGAACCTACAAATACATCTTT	CAVRPEGTYKYIF	TRAV12-2*00(887.3)	NA	TRAJ40*00(264.7)	9	NA	NA	17	7	NA	NA	TGTGCCGTGCGGCCTGAAGGAACCTACAAATACATCTTT	0	39	TRAC*00(75.8)	NA	NA	NA	NA	NA	NA	NA	NA	NA	NA	NA	NA	NA	NA	-4	-8	814	TCRseq_113.clonotypes.ALL	F	F -BAL-00	CD4	COVID-19
72684	557	0.000235604840347054	TGTGCAGCAAGCGCGTTTGGAAATGAGAAATTAACCTTT	CAASAFGNEKLTF	TRAV29DV5*00(994.4)	NA	TRAJ48*00(269.1)	19	NA	NA	15	NA	NA	NA	TGTGCAGCAAGCGCGTTTGGAAATGAGAAATTAACCTTT	0	39	TRAC*00(69.5)	NA	NA	NA	NA	NA	NA	NA	NA	NA	NA	NA	NA	NA	NA	6	-8	815	TCRseq_113.clonotypes.ALL	F	F -BAL-00	CD4	COVID-19
72685	557	0.000235604840347054	TGTGCATGGAATTCAGGAAACACACCTCTTGTCTTT	CAWNSGNTPLVF	TRAV12-3*00(873.7)	NA	TRAJ29*00(299.6)	6	NA	NA	7	0	NA	NA	TGTGCATGGAATTCAGGAAACACACCTCTTGTCTTT	0	36	TRAC*00(68.9)	NA	NA	NA	NA	NA	NA	NA	NA	NA	NA	NA	NA	NA	NA	-7	0	816	TCRseq_113.clonotypes.ALL	F	F -BAL-00	CD4	COVID-19
72686	557	0.000235604840347054	TGTGCTGTGGCAGATGGCCAGAAGCTGCTCTTT	CAVADGQKLLF	TRAV1-2*00(897.2)	NA	TRAJ16*00(253.5)	9	NA	NA	10	0	NA	NA	TGTGCTGTGGCAGATGGCCAGAAGCTGCTCTTT	0	33	TRAC*00(74.7)	NA	NA	NA	NA	NA	NA	NA	NA	NA	NA	NA	NA	NA	NA	-5	-6	817	TCRseq_113.clonotypes.ALL	F	F -BAL-00	CD4	COVID-19
72687	556	0.000235181851405677	TGTGCAATGAGCTCCGATTCTGGGGCTGGGAGTTACCAACTCACTTTC	CAMSSDSGAGSYQLTF	TRAV12-3*00(908.8)	NA	TRAJ28*00(304.2)	12	NA	NA	18	5	NA	NA	TGTGCAATGAGCTCCGATTCTGGGGCTGGGAGTTACCAACTCACTTTC	0	48	TRAC*00(68.3)	NA	NA	NA	NA	NA	NA	NA	NA	NA	NA	NA	NA	NA	NA	-1	-5	818	TCRseq_113.clonotypes.ALL	F	F -BAL-00	CD4	COVID-19
72688	556	0.000235181851405677	TGTGCTGGGCGGAATTATGGAGGAAGCCAAGGAAATCTCATCTTT	CAGRNYGGSQGNLIF	TRAV35*00(763)	NA	TRAJ42*00(323.7)	10	NA	NA	11	0	NA	NA	TGTGCTGGGCGGAATTATGGAGGAAGCCAAGGAAATCTCATCTTT	0	45	TRAC*00(72.3)	NA	NA	NA	NA	NA	NA	NA	NA	NA	NA	NA	NA	NA	NA	-2	-1	819	TCRseq_113.clonotypes.ALL	F	F -BAL-00	CD4	COVID-19
72689	556	0.000235181851405677	TGCCTCGTGGGCGGAATGAGCAGAGATGACAAGATCATCTTT	CLVGGMSRDDKIIF	TRAV4*00(489.2)	NA	TRAJ30*00(271.9)	11	NA	NA	15	3	NA	NA	TGCCTCGTGGGCGGAATGAGCAGAGATGACAAGATCATCTTT	0	42	TRAC*00(71.7)	NA	NA	NA	NA	NA	NA	NA	NA	NA	NA	NA	NA	NA	NA	-5	1	820	TCRseq_113.clonotypes.ALL	F	F -BAL-00	CD4	COVID-19
72690	556	0.000235181851405677	TGTGCTCTGAGTGAGGCGATCGCCGACAAGCTCATCTTT	CALSEAIADKLIF	TRAV19*00(954.2)	NA	TRAJ34*00(238.8)	18	NA	NA	22	3	NA	NA	TGTGCTCTGAGTGAGGCGATCGCCGACAAGCTCATCTTT	0	39	TRAC*00(68.1)	NA	NA	NA	NA	NA	NA	NA	NA	NA	NA	NA	NA	NA	NA	1	-10	821	TCRseq_113.clonotypes.ALL	F	F -BAL-00	CD4	COVID-19
72691	555	0.0002347588624643	TGTGCTGTGAGCCCCCTCAAAGCTGCAGGCAACAAGCTAACTTTT	CAVSPLKAAGNKLTF	TRAV21*00(926.9)	NA	TRAJ17*00(299.1)	11	NA	NA	16	4	NA	NA	TGTGCTGTGAGCCCCCTCAAAGCTGCAGGCAACAAGCTAACTTTT	0	45	TRAC*00(73.4)	NA	NA	NA	NA	NA	NA	NA	NA	NA	NA	NA	NA	NA	NA	-1	-3	822	TCRseq_113.clonotypes.ALL	F	F -BAL-00	CD4	COVID-19
72692	555	0.0002347588624643	TGTGCCAGCAGCCTACAGGGTCGTCAAGAGACCCAGTACTTC	CASSLQGRQETQYF	TRBV11-1*00(790.3)	TRBD1*00(30)	TRBJ2-5*00(229.7)	12	14	20	24	11	NA	NA	TGTGCCAGCAGCCTACAGGGTCGTCAAGAGACCCAGTACTTC	0	42	TRBC2*00(66.1)	NA	NA	NA	NA	NA	NA	NA	NA	NA	NA	NA	NA	NA	NA	-5	-2	823	TCRseq_113.clonotypes.ALL	F	F -BAL-00	CD4	COVID-19
72693	555	0.0002347588624643	TCTTCCCTTTATAACCAGGGAGGAAAGCTTATCTTC	SSLYNQGGKLIF	TRAV12-1*00(894)	NA	TRAJ23*00(299.4)	1	NA	NA	7	5	NA	NA	TCTTCCCTTTATAACCAGGGAGGAAAGCTTATCTTC	0	36	TRAC*00(72.2)	NA	NA	NA	NA	NA	NA	NA	NA	NA	NA	NA	NA	NA	NA	-12	-3	824	TCRseq_113.clonotypes.ALL	F	F -BAL-00	CD4	COVID-19
72694	554	0.000234335873522923	TGCGCCAGCAGCCCTCGGGGGGCGAACACCGGGGAGCTGTTTTTT	CASSPRGANTGELFF	TRBV5-1*00(959)	TRBD1*00(25)	TRBJ2-2*00(259.4)	12	16	21	21	8	NA	NA	TGCGCCAGCAGCCCTCGGGGGGCGAACACCGGGGAGCTGTTTTTT	0	45	TRBC2*00(61.7)	NA	NA	NA	NA	NA	NA	NA	NA	NA	NA	NA	NA	NA	NA	-4	1	825	TCRseq_113.clonotypes.ALL	F	F -BAL-00	CD4	COVID-19
72695	554	0.000234335873522923	TGTGCCGTGGATTTAGGGGGTTACCAGAAAGTTACCTTT	CAVDLGGYQKVTF	TRAV12-2*00(955.7)	NA	TRAJ13*00(258)	9	NA	NA	15	5	NA	NA	TGTGCCGTGGATTTAGGGGGTTACCAGAAAGTTACCTTT	0	39	TRAC*00(72.1)	NA	NA	NA	NA	NA	NA	NA	NA	NA	NA	NA	NA	NA	NA	-4	-8	826	TCRseq_113.clonotypes.ALL	F	F -BAL-00	CD4	COVID-19
72696	553	0.000233912884581546	TGTGCTTTCATGAAGCATGTACGAGGTGGTTATGGAGGAAGCCAAGGAAATCTCATCTTT	CAFMKHVRGGYGGSQGNLIF	TRAV38-1*00(919.1)	NA	TRAJ42*00(309.5)	19	NA	NA	29	9	NA	NA	TGTGCTTTCATGAAGCATGTACGAGGTGGTTATGGAGGAAGCCAAGGAAATCTCATCTTT	0	60	TRAC*00(73.6)	NA	NA	NA	NA	NA	NA	NA	NA	NA	NA	NA	NA	NA	NA	2	-4	827	TCRseq_113.clonotypes.ALL	F	F -BAL-00	CD4	COVID-19
72697	553	0.000233912884581546	TGTGCAGCAAGGGGTCGATTCACGGGAGGAAGCCAAGGAAATCTCATCTTT	CAARGRFTGGSQGNLIF	TRAV13-1*00(914.7)	NA	TRAJ42*00(289.3)	11	NA	NA	24	12	NA	NA	TGTGCAGCAAGGGGTCGATTCACGGGAGGAAGCCAAGGAAATCTCATCTTT	0	51	TRAC*00(70.2)	NA	NA	NA	NA	NA	NA	NA	NA	NA	NA	NA	NA	NA	NA	-2	-8	828	TCRseq_113.clonotypes.ALL	F	F -BAL-00	CD4	COVID-19
72698	553	0.000233912884581546	TGTGCCAGCAGCTTAGGCCCAGCGGGGGGTCGAGAGACCCAGTACTTC	CASSLGPAGGRETQYF	TRBV7-6*00(859.8)	TRBD2*00(30)	TRBJ2-5*00(219.5)	16	20	26	32	15	NA	NA	TGTGCCAGCAGCTTAGGCCCAGCGGGGGGTCGAGAGACCCAGTACTTC	0	48	TRBC2*00(62.5)	NA	NA	NA	NA	NA	NA	NA	NA	NA	NA	NA	NA	NA	NA	-1	-4	829	TCRseq_113.clonotypes.ALL	F	F -BAL-00	CD4	COVID-19
72699	552	0.000233489895640168	TGTGCTCTAGACCCGTGGCCCACCTCAGGAACCTACAAATACATCTTT	CALDPWPTSGTYKYIF	TRAV6*00(889.3)	NA	TRAJ40*00(288.8)	12	NA	NA	21	8	NA	NA	TGTGCTCTAGACCCGTGGCCCACCTCAGGAACCTACAAATACATCTTT	0	48	TRAC*00(70.3)	NA	NA	NA	NA	NA	NA	NA	NA	NA	NA	NA	NA	NA	NA	-1	-3	830	TCRseq_113.clonotypes.ALL	F	F -BAL-00	CD4	COVID-19
72700	552	0.000233489895640168	TGTGCCACCAGCCGGGCGAACACCGGGGAGCTGTTTTTT	CATSRANTGELFF	TRBV24-1*00(962.1)	NA	TRBJ2-2*00(259.4)	11	NA	NA	15	3	NA	NA	TGTGCCACCAGCCGGGCGAACACCGGGGAGCTGTTTTTT	0	39	TRBC2*00(62.2)	NA	NA	NA	NA	NA	NA	NA	NA	NA	NA	NA	NA	NA	NA	-7	1	831	TCRseq_113.clonotypes.ALL	F	F -BAL-00	CD4	COVID-19
72701	551	0.000233066906698791	TGTGCAGCAAAACTTCTTAACACCGACAAGCTCATCTTT	CAAKLLNTDKLIF	TRAV13-1*00(964.8)	NA	TRAJ34*00(262.5)	10	NA	NA	17	6	NA	NA	TGTGCAGCAAAACTTCTTAACACCGACAAGCTCATCTTT	0	39	TRAC*00(68.9)	NA	NA	NA	NA	NA	NA	NA	NA	NA	NA	NA	NA	NA	NA	-3	-5	832	TCRseq_113.clonotypes.ALL	F	F -BAL-00	CD4	COVID-19
72702	550	0.000232643917757414	TGTGTGGTGAACCCTACCTCAGGAACCTACAAATACATCTTT	CVVNPTSGTYKYIF	TRAV12-1*00(873.3)	NA	TRAJ40*00(298.9)	12	NA	NA	13	0	NA	NA	TGTGTGGTGAACCCTACCTCAGGAACCTACAAATACATCTTT	0	42	TRAC*00(67.9)	NA	NA	NA	NA	NA	NA	NA	NA	NA	NA	NA	NA	NA	NA	-1	-1	833	TCRseq_113.clonotypes.ALL	F	F -BAL-00	CD4	COVID-19
72703	550	0.000232643917757414	TGTGCTGTGAGTGATGGGTTCCAGGGAGGAAAGCTTATCTTC	CAVSDGFQGGKLIF	TRAV8-4*00(545)	NA	TRAJ23*00(263.5)	15	NA	NA	20	4	NA	NA	TGTGCTGTGAGTGATGGGTTCCAGGGAGGAAAGCTTATCTTC	0	42	TRAC*00(55.5)	NA	NA	NA	NA	NA	NA	NA	NA	NA	NA	NA	NA	NA	NA	1	-10	834	TCRseq_113.clonotypes.ALL	F	F -BAL-00	CD4	COVID-19
72704	550	0.000232643917757414	TGTGCTGGGCAATATGCTGGCAACAACCGTAAGCTGATTTGG	CAGQYAGNNRKLIW	TRAV35*00(614.8)	NA	TRAJ38*00(299.3)	11	NA	NA	13	1	NA	NA	TGTGCTGGGCAATATGCTGGCAACAACCGTAAGCTGATTTGG	0	42	TRAC*00(72.5)	NA	NA	NA	NA	NA	NA	NA	NA	NA	NA	NA	NA	NA	NA	-1	-2	835	TCRseq_113.clonotypes.ALL	F	F -BAL-00	CD4	COVID-19
72705	550	0.000232643917757414	TGTGCAGCAAGTTATAACAATGACATGCGCTTT	CAASYNNDMRF	TRAV13-1*00(1006.5)	NA	TRAJ43*00(254.1)	12	NA	NA	13	0	NA	NA	TGTGCAGCAAGTTATAACAATGACATGCGCTTT	0	33	TRAC*00(73.3)	NA	NA	NA	NA	NA	NA	NA	NA	NA	NA	NA	NA	NA	NA	-1	-3	836	TCRseq_113.clonotypes.ALL	F	F -BAL-00	CD4	COVID-19
72706	549	0.000232220928816037	TGCAGCGTTGAAGGGCTAGCGGGCGGAAGATACACAGATACGCAGTATTTT	CSVEGLAGGRYTDTQYF	TRBV29-1*00(935.8)	TRBD2*00(40)	TRBJ2-3*00(234.5)	13	15	23	32	18	NA	NA	TGCAGCGTTGAAGGGCTAGCGGGCGGAAGATACACAGATACGCAGTATTTT	0	51	TRBC2*00(62.6)	NA	NA	NA	NA	NA	NA	NA	NA	NA	NA	NA	NA	NA	NA	-1	-2	837	TCRseq_113.clonotypes.ALL	F	F -BAL-00	CD4	COVID-19
72707	549	0.000232220928816037	TGTGCCGTGAGGAGTTTGCTCAACACCGACAAGCTCATCTTT	CAVRSLLNTDKLIF	TRAV12-2*00(914)	NA	TRAJ34*00(258.7)	10	NA	NA	21	10	NA	NA	TGTGCCGTGAGGAGTTTGCTCAACACCGACAAGCTCATCTTT	0	42	TRAC*00(68.9)	NA	NA	NA	NA	NA	NA	NA	NA	NA	NA	NA	NA	NA	NA	-3	-6	838	TCRseq_113.clonotypes.ALL	F	F -BAL-00	CD4	COVID-19
72708	548	0.00023179793987466	TGCGCCAGCAGCCAGCCAGACAGGGGGGAGAATGAAAAACTGTTTTTT	CASSQPDRGENEKLFF	TRBV4-1*00(966.3)	TRBD1*00(45)	TRBJ1-4*00(229.6)	14	18	27	30	15	NA	NA	TGCGCCAGCAGCCAGCCAGACAGGGGGGAGAATGAAAAACTGTTTTTT	0	48	TRBC1*00(62.8)	NA	NA	NA	NA	NA	NA	NA	NA	NA	NA	NA	NA	NA	NA	-3	-5	839	TCRseq_113.clonotypes.ALL	F	F -BAL-00	CD4	COVID-19
72709	548	0.00023179793987466	TGTGCTCTGACTACCTCAGGAACCTACAAATACATCTTT	CALTTSGTYKYIF	TRAV9-2*00(775.9)	NA	TRAJ40*00(304.1)	10	NA	NA	9	NA	NA	NA	TGTGCTCTGACTACCTCAGGAACCTACAAATACATCTTT	0	39	TRAC*00(74.4)	NA	NA	NA	NA	NA	NA	NA	NA	NA	NA	NA	NA	NA	NA	-4	0	840	TCRseq_113.clonotypes.ALL	F	F -BAL-00	CD4	COVID-19
72710	547	0.000231374950933283	TGTGCAGCAGCTAATTATGGAGGAAGCCAAGGAAATCTCATCTTT	CAAANYGGSQGNLIF	TRAV29DV5*00(910.8)	NA	TRAJ42*00(319.2)	9	NA	NA	12	2	NA	NA	TGTGCAGCAGCTAATTATGGAGGAAGCCAAGGAAATCTCATCTTT	0	45	TRAC*00(70.3)	NA	NA	NA	NA	NA	NA	NA	NA	NA	NA	NA	NA	NA	NA	-4	-2	842	TCRseq_113.clonotypes.ALL	F	F -BAL-00	CD4	COVID-19
72711	547	0.000231374950933283	TGTGCAGCAATCATCTCGGACACGGGCAGGAGAGCACTTACTTTT	CAAIISDTGRRALTF	TRAV29DV5*00(907.4)	NA	TRAJ5*00(294.2)	10	NA	NA	17	6	NA	NA	TGTGCAGCAATCATCTCGGACACGGGCAGGAGAGCACTTACTTTT	0	45	TRAC*00(70.1)	NA	NA	NA	NA	NA	NA	NA	NA	NA	NA	NA	NA	NA	NA	-3	-1	843	TCRseq_113.clonotypes.ALL	F	F -BAL-00	CD4	COVID-19
72712	546	0.000230951961991906	TGTGCCAGCACCCGGAGTCGAGGGGATCCTACCGGGGAGCTGTTTTTT	CASTRSRGDPTGELFF	TRBV6-6*00(900.9)	TRBD1*00(25), TRBD2*00(25)	TRBJ2-2*00(229.7)	10	10	15	30	19	NA	NA	TGTGCCAGCACCCGGAGTCGAGGGGATCCTACCGGGGAGCTGTTTTTT	0	48	TRBC2*00(62.6)	NA	NA	NA	NA	NA	NA	NA	NA	NA	NA	NA	NA	NA	NA	-7	-5	844	TCRseq_113.clonotypes.ALL	F	F -BAL-00	CD4	COVID-19
72713	546	0.000230951961991906	TGTGCTGGAATGAATTATGGAGGAAGCCAAGGAAATCTCATCTTT	CAGMNYGGSQGNLIF	TRAV35*00(931.9)	NA	TRAJ42*00(334.4)	8	NA	NA	9	0	NA	NA	TGTGCTGGAATGAATTATGGAGGAAGCCAAGGAAATCTCATCTTT	0	45	TRAC*00(75.5)	NA	NA	NA	NA	NA	NA	NA	NA	NA	NA	NA	NA	NA	NA	-4	1	845	TCRseq_113.clonotypes.ALL	F	F -BAL-00	CD4	COVID-19
72714	545	0.000230528973050529	TTGTGGTCTGGGGCTGGGAGTTACCAACTCACTTTC	LWSGAGSYQLTF	TRAV21*00(925.5)	NA	TRAJ28*00(303.8)	1	NA	NA	6	4	NA	NA	TTGTGGTCTGGGGCTGGGAGTTACCAACTCACTTTC	0	36	TRAC*00(68.9)	NA	NA	NA	NA	NA	NA	NA	NA	NA	NA	NA	NA	NA	NA	-11	-5	846	TCRseq_113.clonotypes.ALL	F	F -BAL-00	CD4	COVID-19
72715	544	0.000230105984109151	TGTGCTTATAGGAGCCCTCCTGGTGGTACTAGCTATGGAAAGCTGACATTT	CAYRSPPGGTSYGKLTF	TRAV38-2DV8*00(930.6)	NA	TRAJ52*00(314)	15	NA	NA	19	3	NA	NA	TGTGCTTATAGGAGCCCTCCTGGTGGTACTAGCTATGGAAAGCTGACATTT	0	51	TRAC*00(72.2)	NA	NA	NA	NA	NA	NA	NA	NA	NA	NA	NA	NA	NA	NA	-1	-6	847	TCRseq_113.clonotypes.ALL	F	F -BAL-00	CD4	COVID-19
72716	544	0.000230105984109151	TGTGCTACGGGCGGAAGAGGTAACCAGGGAGGAAAGCTTATCTTC	CATGGRGNQGGKLIF	TRAV17*00(934.1)	NA	TRAJ23*00(279.2)	10	NA	NA	20	9	NA	NA	TGTGCTACGGGCGGAAGAGGTAACCAGGGAGGAAAGCTTATCTTC	0	45	TRAC*00(69.9)	NA	NA	NA	NA	NA	NA	NA	NA	NA	NA	NA	NA	NA	NA	-3	-7	848	TCRseq_113.clonotypes.ALL	F	F -BAL-00	CD4	COVID-19
72717	544	0.000230105984109151	TGTGCTCTGAGGACTAACTTTGGAAATGAGAAATTAACCTTT	CALRTNFGNEKLTF	TRAV9-2*00(944.7)	NA	TRAJ48*00(299.5)	11	NA	NA	13	1	NA	NA	TGTGCTCTGAGGACTAACTTTGGAAATGAGAAATTAACCTTT	0	42	TRAC*00(72.5)	NA	NA	NA	NA	NA	NA	NA	NA	NA	NA	NA	NA	NA	NA	-3	-3	849	TCRseq_113.clonotypes.ALL	F	F -BAL-00	CD4	COVID-19
72718	544	0.000230105984109151	TGTGCCAGCACTCCGGGGGGGGGCACAGATACGCAGTATTTT	CASTPGGGTDTQYF	TRBV6-5*00(949.7)	TRBD1*00(25), TRBD2*00(25)	TRBJ2-3*00(239.8)	10	12	17	22	11	NA	NA	TGTGCCAGCACTCCGGGGGGGGGCACAGATACGCAGTATTTT	0	42	TRBC2*00(62.8)	NA	NA	NA	NA	NA	NA	NA	NA	NA	NA	NA	NA	NA	NA	-7	-1	850	TCRseq_113.clonotypes.ALL	F	F -BAL-00	CD4	COVID-19
72719	544	0.000230105984109151	TGTGCCAGCAGCCCATCAGGAATCACGCAGTATTTT	CASSPSGITQYF	TRBV3-1*00(998.8)	NA	TRBJ2-3*00(199.3)	13	NA	NA	24	10	NA	NA	TGTGCCAGCAGCCCATCAGGAATCACGCAGTATTTT	0	36	TRBC2*00(64.7)	NA	NA	NA	NA	NA	NA	NA	NA	NA	NA	NA	NA	NA	NA	-4	-9	851	TCRseq_113.clonotypes.ALL	F	F -BAL-00	CD4	COVID-19
72720	543	0.000229682995167774	TGCGCTGTGAGAGATCAAACTGGAGGCTTCAAAACTATCTTT	CAVRDQTGGFKTIF	TRAV1-1*00(1018.1)	NA	TRAJ9*00(274.4)	16	NA	NA	18	1	NA	NA	TGCGCTGTGAGAGATCAAACTGGAGGCTTCAAAACTATCTTT	0	42	TRAC*00(70.9)	NA	NA	NA	NA	NA	NA	NA	NA	NA	NA	NA	NA	NA	NA	2	-6	852	TCRseq_113.clonotypes.ALL	F	F -BAL-00	CD4	COVID-19
72721	543	0.000229682995167774	TGTGCTGTGGAGGGCTCAGGAACCTACAAATACATCTTT	CAVEGSGTYKYIF	TRAV2*00(716.6)	NA	TRAJ40*00(279.8)	13	NA	NA	14	0	NA	NA	TGTGCTGTGGAGGGCTCAGGAACCTACAAATACATCTTT	0	39	TRAC*00(51.6)	NA	NA	NA	NA	NA	NA	NA	NA	NA	NA	NA	NA	NA	NA	-1	-5	853	TCRseq_113.clonotypes.ALL	F	F -BAL-00	CD4	COVID-19
72722	542	0.000229260006226397	TGTGCTGTCCCCAACCAGGCAGGAACTGCTCTGATCTTT	CAVPNQAGTALIF	TRAV2*00(538.9)	NA	TRAJ15*00(252.7)	8	NA	NA	10	1	NA	NA	TGTGCTGTCCCCAACCAGGCAGGAACTGCTCTGATCTTT	0	39	TRAC*00(39.7)	NA	NA	NA	NA	NA	NA	NA	NA	NA	NA	NA	NA	NA	NA	-6	0	855	TCRseq_113.clonotypes.ALL	F	F -BAL-00	CD4	COVID-19
72723	541	0.00022883701728502	TGTGCAGCAAGACTGCAACGCGTCGGCACCGACAAGCTCATCTTT	CAARLQRVGTDKLIF	TRAV29DV5*00(947.4)	NA	TRAJ34*00(249.6)	11	NA	NA	26	14	NA	NA	TGTGCAGCAAGACTGCAACGCGTCGGCACCGACAAGCTCATCTTT	0	45	TRAC*00(74.7)	NA	NA	NA	NA	NA	NA	NA	NA	NA	NA	NA	NA	NA	NA	-2	-8	856	TCRseq_113.clonotypes.ALL	F	F -BAL-00	CD4	COVID-19
72724	541	0.00022883701728502	TGTGCTGTGCAGGCCTCGTATGACATGCGCTTT	CAVQASYDMRF	TRAV20*00(856)	NA	TRAJ43*00(223.7)	16	NA	NA	19	2	NA	NA	TGTGCTGTGCAGGCCTCGTATGACATGCGCTTT	0	33	TRAC*00(71.2)	NA	NA	NA	NA	NA	NA	NA	NA	NA	NA	NA	NA	NA	NA	3	-9	857	TCRseq_113.clonotypes.ALL	F	F -BAL-00	CD4	COVID-19
72725	540	0.000228414028343643	TGTGCAGAGTTTAGTGGAGGTAGCAACTATAAACTGACATTT	CAEFSGGSNYKLTF	TRAV13-2*00(947.7)	NA	TRAJ53*00(309)	9	NA	NA	11	1	NA	NA	TGTGCAGAGTTTAGTGGAGGTAGCAACTATAAACTGACATTT	0	42	TRAC*00(68.9)	NA	NA	NA	NA	NA	NA	NA	NA	NA	NA	NA	NA	NA	NA	-4	-4	858	TCRseq_113.clonotypes.ALL	F	F -BAL-00	CD4	COVID-19
72726	540	0.000228414028343643	TGTGCTCTGATGAAAGCTGCAGGCAACAAGCTAACTTTT	CALMKAAGNKLTF	TRAV19*00(913.4)	NA	TRAJ17*00(298.3)	10	NA	NA	7	NA	NA	NA	TGTGCTCTGATGAAAGCTGCAGGCAACAAGCTAACTTTT	0	39	TRAC*00(73.5)	NA	NA	NA	NA	NA	NA	NA	NA	NA	NA	NA	NA	NA	NA	-7	0	859	TCRseq_113.clonotypes.ALL	F	F -BAL-00	CD4	COVID-19
72727	539	0.000227991039402266	TGTGTGGTGAACAATTATAACCAGGGAGGAAAGCTTATCTTC	CVVNNYNQGGKLIF	TRAV12-1*00(867.9)	NA	TRAJ23*00(294.5)	13	NA	NA	14	0	NA	NA	TGTGTGGTGAACAATTATAACCAGGGAGGAAAGCTTATCTTC	0	42	TRAC*00(76.7)	NA	NA	NA	NA	NA	NA	NA	NA	NA	NA	NA	NA	NA	NA	0	-4	861	TCRseq_113.clonotypes.ALL	F	F -BAL-00	CD4	COVID-19
72728	539	0.000227991039402266	TGTGCTTTTACCGGTAACCAGTTCTATTTT	CAFTGNQFYF	TRAV38-2DV8*00(390.4)	NA	TRAJ49*00(259.2)	7	NA	NA	9	1	NA	NA	TGTGCTTTTACCGGTAACCAGTTCTATTTT	0	30	TRAC*00(20.3)	NA	NA	NA	NA	NA	NA	NA	NA	NA	NA	NA	NA	NA	NA	-9	-4	862	TCRseq_113.clonotypes.ALL	F	F -BAL-00	CD4	COVID-19
72729	538	0.000227568050460889	TGTGCAGAGAGGGGCACGGGCAGGAGAGCACTTACTTTT	CAERGTGRRALTF	TRAV5*00(969.9)	NA	TRAJ5*00(279.2)	11	NA	NA	14	2	NA	NA	TGTGCAGAGAGGGGCACGGGCAGGAGAGCACTTACTTTT	0	39	TRAC*00(68)	NA	NA	NA	NA	NA	NA	NA	NA	NA	NA	NA	NA	NA	NA	-2	-4	863	TCRseq_113.clonotypes.ALL	F	F -BAL-00	CD4	COVID-19
72730	537	0.000227145061519512	TGTGCTGTGGGAACCTCTAACGACTACAAGCTCAGCTTT	CAVGTSNDYKLSF	TRAV2*00(967.1)	NA	TRAJ20*00(274.4)	10	NA	NA	15	4	NA	NA	TGTGCTGTGGGAACCTCTAACGACTACAAGCTCAGCTTT	0	39	TRAC*00(72.6)	NA	NA	NA	NA	NA	NA	NA	NA	NA	NA	NA	NA	NA	NA	-4	-2	864	TCRseq_113.clonotypes.ALL	F	F -BAL-00	CD4	COVID-19
72731	535	0.000226299083636757	TGTGCTGGGCGTAATTATGGAGGAAGCCAAGGAAATCTCATCTTT	CAGRNYGGSQGNLIF	TRAV35*00(592)	NA	TRAJ42*00(319.2)	10	NA	NA	12	1	NA	NA	TGTGCTGGGCGTAATTATGGAGGAAGCCAAGGAAATCTCATCTTT	0	45	TRAC*00(70.5)	NA	NA	NA	NA	NA	NA	NA	NA	NA	NA	NA	NA	NA	NA	-2	-2	865	TCRseq_113.clonotypes.ALL	F	F -BAL-00	CD4	COVID-19
72732	534	0.00022587609469538	TGTGCTGTGGAGGCCATCCCCGGAGGTAGCAACTATAAACTGACATTT	CAVEAIPGGSNYKLTF	TRAV36DV7*00(915)	NA	TRAJ53*00(289.1)	15	NA	NA	21	5	NA	NA	TGTGCTGTGGAGGCCATCCCCGGAGGTAGCAACTATAAACTGACATTT	0	48	TRAC*00(68.4)	NA	NA	NA	NA	NA	NA	NA	NA	NA	NA	NA	NA	NA	NA	2	-8	866	TCRseq_113.clonotypes.ALL	F	F -BAL-00	CD4	COVID-19
72733	534	0.00022587609469538	TGTGCCATCTCAGTCGGGCGCGGGGCCTCTGGAAACACCATATATTTT	CAISVGRGASGNTIYF	TRBV10-3*00(938.4)	TRBD1*00(30)	TRBJ1-3*00(249.4)	9	15	21	26	16	NA	NA	TGTGCCATCTCAGTCGGGCGCGGGGCCTCTGGAAACACCATATATTTT	0	48	TRBC1*00(61.6)	NA	NA	NA	NA	NA	NA	NA	NA	NA	NA	NA	NA	NA	NA	-8	0	867	TCRseq_113.clonotypes.ALL	F	F -BAL-00	CD4	COVID-19
72734	534	0.00022587609469538	TGTGCCAGCAGCTTAGCGCCAGCGGGGGGATTAGATGAGCAGTTCTTC	CASSLAPAGGLDEQFF	TRBV7-6*00(916.9)	TRBD2*00(30)	TRBJ2-1*00(209.7)	19	20	26	34	14	NA	NA	TGTGCCAGCAGCTTAGCGCCAGCGGGGGGATTAGATGAGCAGTTCTTC	0	48	TRBC2*00(59)	NA	NA	NA	NA	NA	NA	NA	NA	NA	NA	NA	NA	NA	NA	2	-8	868	TCRseq_113.clonotypes.ALL	F	F -BAL-00	CD4	COVID-19
72735	533	0.000225453105754003	TGTGCAGGGCAAACTGGAGGCTTCAAAACTATCTTT	CAGQTGGFKTIF	TRAV25*00(948.9)	NA	TRAJ9*00(274.3)	10	NA	NA	12	1	NA	NA	TGTGCAGGGCAAACTGGAGGCTTCAAAACTATCTTT	0	36	TRAC*00(74)	NA	NA	NA	NA	NA	NA	NA	NA	NA	NA	NA	NA	NA	NA	1	-6	869	TCRseq_113.clonotypes.ALL	F	F -BAL-00	CD4	COVID-19
72736	533	0.000225453105754003	TGCATCCTGAACACCGGTAACCAGTTCTATTTT	CILNTGNQFYF	TRAV26-2*00(1002.3)	NA	TRAJ49*00(279.3)	10	NA	NA	8	NA	NA	NA	TGCATCCTGAACACCGGTAACCAGTTCTATTTT	0	33	TRAC*00(73.2)	NA	NA	NA	NA	NA	NA	NA	NA	NA	NA	NA	NA	NA	NA	-5	0	870	TCRseq_113.clonotypes.ALL	F	F -BAL-00	CD4	COVID-19
72737	531	0.000224607127871249	TGCGCTGTGAGAAATGGAGGAAGCCAAGGAAATCTCATCTTT	CAVRNGGSQGNLIF	TRAV1-1*00(967.6)	NA	TRAJ42*00(299.4)	12	NA	NA	13	0	NA	NA	TGCGCTGTGAGAAATGGAGGAAGCCAAGGAAATCTCATCTTT	0	42	TRAC*00(69.3)	NA	NA	NA	NA	NA	NA	NA	NA	NA	NA	NA	NA	NA	NA	-2	-6	871	TCRseq_113.clonotypes.ALL	F	F -BAL-00	CD4	COVID-19
72738	531	0.000224607127871249	TGTGCAGAGAATAGGATCGGGAACAACAGACTCGCTTTT	CAENRIGNNRLAF	TRAV13-2*00(736)	NA	TRAJ7*00(259.4)	13	NA	NA	18	4	NA	NA	TGTGCAGAGAATAGGATCGGGAACAACAGACTCGCTTTT	0	39	TRAC*00(75.3)	NA	NA	NA	NA	NA	NA	NA	NA	NA	NA	NA	NA	NA	NA	0	-7	872	TCRseq_113.clonotypes.ALL	F	F -BAL-00	CD4	COVID-19
72739	530	0.000224184138929872	TGTGCTGTGATGAATTATGGAGGAAGCCAAGGAAATCTCATCTTT	CAVMNYGGSQGNLIF	TRAV35*00(621.7)	NA	TRAJ42*00(334.2)	7	NA	NA	9	1	NA	NA	TGTGCTGTGATGAATTATGGAGGAAGCCAAGGAAATCTCATCTTT	0	45	TRAC*00(73)	NA	NA	NA	NA	NA	NA	NA	NA	NA	NA	NA	NA	NA	NA	-5	1	873	TCRseq_113.clonotypes.ALL	F	F -BAL-00	CD4	COVID-19
72740	530	0.000224184138929872	TGTGTGGTGAACGAAAATACTGGAGGCTTCAAAACTATCTTT	CVVNENTGGFKTIF	TRAV12-1*00(968.1)	NA	TRAJ9*00(294.4)	12	NA	NA	14	1	NA	NA	TGTGTGGTGAACGAAAATACTGGAGGCTTCAAAACTATCTTT	0	42	TRAC*00(75)	NA	NA	NA	NA	NA	NA	NA	NA	NA	NA	NA	NA	NA	NA	-1	-2	874	TCRseq_113.clonotypes.ALL	F	F -BAL-00	CD4	COVID-19
72741	530	0.000224184138929872	TGTGCTGTGATCACCCAAGGTAGCAACTATAAACTGACATTT	CAVITQGSNYKLTF	TRAV21*00(941.9)	NA	TRAJ53*00(279.2)	10	NA	NA	17	6	NA	NA	TGTGCTGTGATCACCCAAGGTAGCAACTATAAACTGACATTT	0	42	TRAC*00(71)	NA	NA	NA	NA	NA	NA	NA	NA	NA	NA	NA	NA	NA	NA	-2	-10	875	TCRseq_113.clonotypes.ALL	F	F -BAL-00	CD4	COVID-19
72742	529	0.000223761149988495	TGTGCCGTGACCCGGAACAGAGATGACAAGATCATCTTT	CAVTRNRDDKIIF	TRAV12-2*00(343.4)	NA	TRAJ30*00(282.8)	10	NA	NA	14	3	NA	NA	TGTGCCGTGACCCGGAACAGAGATGACAAGATCATCTTT	0	39	TRAC*00(78)	NA	NA	NA	NA	NA	NA	NA	NA	NA	NA	NA	NA	NA	NA	-3	-1	876	TCRseq_113.clonotypes.ALL	F	F -BAL-00	CD4	COVID-19
72743	529	0.000223761149988495	TGTGCCGTGAATGCGAAACACACCGACAAGCTCATCTTT	CAVNAKHTDKLIF	TRAV8-1*00(578.8)	NA	TRAJ34*00(253.3)	15	NA	NA	19	3	NA	NA	TGTGCCGTGAATGCGAAACACACCGACAAGCTCATCTTT	0	39	TRAC*00(73.8)	NA	NA	NA	NA	NA	NA	NA	NA	NA	NA	NA	NA	NA	NA	1	-7	877	TCRseq_113.clonotypes.ALL	F	F -BAL-00	CD4	COVID-19
72744	528	0.000223338161047118	TGTGCCAGCAGTTTATCCCGGTTTTTGCAGCCCCAGCATTTT	CASSLSRFLQPQHF	TRBV12-4*00(962.5)	TRBD1*00(30), TRBD2*00(30)	TRBJ1-5*00(214.2)	15	15	21	27	11	NA	NA	TGTGCCAGCAGTTTATCCCGGTTTTTGCAGCCCCAGCATTTT	0	42	TRBC1*00(65.4)	NA	NA	NA	NA	NA	NA	NA	NA	NA	NA	NA	NA	NA	NA	-2	-7	878	TCRseq_113.clonotypes.ALL	F	F -BAL-00	CD4	COVID-19
72745	528	0.000223338161047118	TGCGCCAGCCGGGAGGGGTACGGGGGCACTGAAGCTTTCTTT	CASREGYGGTEAFF	TRBV5-1*00(954.8)	TRBD2*00(40)	TRBJ1-1*00(218)	9	9	17	26	16	NA	NA	TGCGCCAGCCGGGAGGGGTACGGGGGCACTGAAGCTTTCTTT	0	42	TRBC1*00(62.5)	NA	NA	NA	NA	NA	NA	NA	NA	NA	NA	NA	NA	NA	NA	-7	-4	879	TCRseq_113.clonotypes.ALL	F	F -BAL-00	CD4	COVID-19
72746	528	0.000223338161047118	TGTGTTGTGAGTGAAAAAGGAACCTACAAATACATCTTT	CVVSEKGTYKYIF	TRAV8-2*00(753.1)	NA	TRAJ40*00(264.3)	14	NA	NA	17	2	NA	NA	TGTGTTGTGAGTGAAAAAGGAACCTACAAATACATCTTT	0	39	TRAC*00(72.6)	NA	NA	NA	NA	NA	NA	NA	NA	NA	NA	NA	NA	NA	NA	0	-8	880	TCRseq_113.clonotypes.ALL	F	F -BAL-00	CD4	COVID-19
72747	528	0.000223338161047118	TGCGCTGTGTCCCGGAATAACAATGCCAGACTCATGTTT	CAVSRNNNARLMF	TRAV1-1*00(813.9)	NA	TRAJ31*00(294.4)	9	NA	NA	11	1	NA	NA	TGCGCTGTGTCCCGGAATAACAATGCCAGACTCATGTTT	0	39	TRAC*00(75.5)	NA	NA	NA	NA	NA	NA	NA	NA	NA	NA	NA	NA	NA	NA	-5	2	881	TCRseq_113.clonotypes.ALL	F	F -BAL-00	CD4	COVID-19
72748	528	0.000223338161047118	TGTGCAGCAAGTGGGAGAAGGACTGCTCTGATCTTT	CAASGRRTALIF	TRAV13-1*00(971.7)	NA	TRAJ15*00(182.5)	12	NA	NA	21	8	NA	NA	TGTGCAGCAAGTGGGAGAAGGACTGCTCTGATCTTT	0	36	TRAC*00(73)	NA	NA	NA	NA	NA	NA	NA	NA	NA	NA	NA	NA	NA	NA	-1	-14	882	TCRseq_113.clonotypes.ALL	F	F -BAL-00	CD4	COVID-19
72749	528	0.000223338161047118	TGCAGCGTGGGGGACCATGGCTACACCTTC	CSVGDHGYTF	TRBV29-1*00(751.3)	TRBD1*00(25), TRBD2*00(25)	TRBJ1-2*00(209.9)	8	10	15	16	7	NA	NA	TGCAGCGTGGGGGACCATGGCTACACCTTC	0	30	TRBC1*00(61.3)	NA	NA	NA	NA	NA	NA	NA	NA	NA	NA	NA	NA	NA	NA	-6	-6	883	TCRseq_113.clonotypes.ALL	F	F -BAL-00	CD4	COVID-19
72750	527	0.00022291517210574	TGTGCCGTGAACTCGCCTCTAGGGGGTTACCAGAAAGTTACCTTT	CAVNSPLGGYQKVTF	TRAV12-2*00(631.6)	NA	TRAJ13*00(258.5)	12	NA	NA	21	8	NA	NA	TGTGCCGTGAACTCGCCTCTAGGGGGTTACCAGAAAGTTACCTTT	0	45	TRAC*00(76.9)	NA	NA	NA	NA	NA	NA	NA	NA	NA	NA	NA	NA	NA	NA	-1	-8	884	TCRseq_113.clonotypes.ALL	F	F -BAL-00	CD4	COVID-19
72751	527	0.00022291517210574	TGTGCCAGCAGGCCTACTAGCGGGGGGCTAGGTGAGCAGTTCTTC	CASRPTSGGLGEQFF	TRBV28*00(928)	TRBD2*00(45)	TRBJ2-1*00(204.8)	11	15	24	32	20	NA	NA	TGTGCCAGCAGGCCTACTAGCGGGGGGCTAGGTGAGCAGTTCTTC	0	45	TRBC2*00(65.3)	NA	NA	NA	NA	NA	NA	NA	NA	NA	NA	NA	NA	NA	NA	-6	-9	885	TCRseq_113.clonotypes.ALL	F	F -BAL-00	CD4	COVID-19
72752	527	0.00022291517210574	TGTGCAGAGAATTATGGAGGAAGCCAAGGAAATCTCATCTTT	CAENYGGSQGNLIF	TRAV13-2*00(955.8)	NA	TRAJ42*00(319.2)	12	NA	NA	8	NA	NA	NA	TGTGCAGAGAATTATGGAGGAAGCCAAGGAAATCTCATCTTT	0	42	TRAC*00(67.3)	NA	NA	NA	NA	NA	NA	NA	NA	NA	NA	NA	NA	NA	NA	-1	-1	886	TCRseq_113.clonotypes.ALL	F	F -BAL-00	CD4	COVID-19
72753	527	0.00022291517210574	TGTGCCAGCAGCTTAATAGGGTCCTACGAGCAGTACTTC	CASSLIGSYEQYF	TRBV7-9*00(999.3)	NA	TRBJ2-7*00(229.2)	15	NA	NA	21	5	NA	NA	TGTGCCAGCAGCTTAATAGGGTCCTACGAGCAGTACTTC	0	39	TRBC2*00(61.4)	NA	NA	NA	NA	NA	NA	NA	NA	NA	NA	NA	NA	NA	NA	-2	-1	887	TCRseq_113.clonotypes.ALL	F	F -BAL-00	CD4	COVID-19
72754	526	0.000222492183164363	TGTGCTGGCCTTAATTATGGAGGAAGCCAAGGAAATCTCATCTTT	CAGLNYGGSQGNLIF	TRAV35*00(928.9)	NA	TRAJ42*00(319.2)	8	NA	NA	12	3	NA	NA	TGTGCTGGCCTTAATTATGGAGGAAGCCAAGGAAATCTCATCTTT	0	45	TRAC*00(74)	NA	NA	NA	NA	NA	NA	NA	NA	NA	NA	NA	NA	NA	NA	-4	-2	888	TCRseq_113.clonotypes.ALL	F	F -BAL-00	CD4	COVID-19
72755	525	0.000222069194222986	TGTGCAGAGACCCCGCTTACTGGAGGCTTCAAAACTATCTTT	CAETPLTGGFKTIF	TRAV13-2*00(914.6)	NA	TRAJ9*00(279.1)	10	NA	NA	17	6	NA	NA	TGTGCAGAGACCCCGCTTACTGGAGGCTTCAAAACTATCTTT	0	42	TRAC*00(73.4)	NA	NA	NA	NA	NA	NA	NA	NA	NA	NA	NA	NA	NA	NA	-3	-5	889	TCRseq_113.clonotypes.ALL	F	F -BAL-00	CD4	COVID-19
72756	525	0.000222069194222986	TGTGCTCTAGACATCAGGGATGACAAGATCATCTTT	CALDIRDDKIIF	TRAV6*00(757.7)	NA	TRAJ30*00(247.1)	14	NA	NA	14	NA	NA	NA	TGTGCTCTAGACATCAGGGATGACAAGATCATCTTT	0	36	TRAC*00(72.7)	NA	NA	NA	NA	NA	NA	NA	NA	NA	NA	NA	NA	NA	NA	1	-4	890	TCRseq_113.clonotypes.ALL	F	F -BAL-00	CD4	COVID-19
72757	524	0.000221646205281609	TGCGCCAGCAGCTTGGCCGGGGACAGGGGGCGACCTGGGGCCAACGTCCTGACTTTC	CASSLAGDRGRPGANVLTF	TRBV5-1*00(929)	TRBD1*00(65)	TRBJ2-6*00(254.5)	18	19	32	34	15	NA	NA	TGCGCCAGCAGCTTGGCCGGGGACAGGGGGCGACCTGGGGCCAACGTCCTGACTTTC	0	57	TRBC2*00(60.3)	NA	NA	NA	NA	NA	NA	NA	NA	NA	NA	NA	NA	NA	NA	2	-2	891	TCRseq_113.clonotypes.ALL	F	F -BAL-00	CD4	COVID-19
72758	524	0.000221646205281609	TGTGCCAGCAGCTTAGGGACAGAAAACATTCAGTACTTC	CASSLGTENIQYF	TRBV7-2*00(965.5)	TRBD1*00(30)	TRBJ2-4*00(224.6)	16	16	22	22	5	NA	NA	TGTGCCAGCAGCTTAGGGACAGAAAACATTCAGTACTTC	0	39	TRBC2*00(64.1)	NA	NA	NA	NA	NA	NA	NA	NA	NA	NA	NA	NA	NA	NA	-1	-5	892	TCRseq_113.clonotypes.ALL	F	F -BAL-00	CD4	COVID-19
72759	523	0.000221223216340232	TGTGTGGTGTTCAACACACCTCTTGTCTTT	CVVFNTPLVF	TRAV10*00(1106)	NA	TRAJ29*00(244.5)	9	NA	NA	12	2	NA	NA	TGTGTGGTGTTCAACACACCTCTTGTCTTT	0	30	TRAC*00(73.7)	NA	NA	NA	NA	NA	NA	NA	NA	NA	NA	NA	NA	NA	NA	-4	-11	893	TCRseq_113.clonotypes.ALL	F	F -BAL-00	CD4	COVID-19
72760	522	0.000220800227398855	TGTGCCGTGGACATGAGTTATGGTGGTGCTACAAACAAGCTCATCTTT	CAVDMSYGGATNKLIF	TRAV39*00(915.4)	NA	TRAJ32*00(302.3)	15	NA	NA	11	NA	NA	NA	TGTGCCGTGGACATGAGTTATGGTGGTGCTACAAACAAGCTCATCTTT	0	48	TRAC*00(70.7)	NA	NA	NA	NA	NA	NA	NA	NA	NA	NA	NA	NA	NA	NA	2	2	894	TCRseq_113.clonotypes.ALL	F	F -BAL-00	CD4	COVID-19
72761	522	0.000220800227398855	TGTGCCAGCATTCGGTGGCGGGCGGTGAACACCGGGGAGCTGTTTTTT	CASIRWRAVNTGELFF	TRBV12-3*00(930.2)	TRBD1*00(25), TRBD2*00(25)	TRBJ2-2*00(249.7)	10	19	24	26	15	NA	NA	TGTGCCAGCATTCGGTGGCGGGCGGTGAACACCGGGGAGCTGTTTTTT	0	48	TRBC2*00(59.5)	NA	NA	NA	NA	NA	NA	NA	NA	NA	NA	NA	NA	NA	NA	-7	-1	895	TCRseq_113.clonotypes.ALL	F	F -BAL-00	CD4	COVID-19
72762	522	0.000220800227398855	TGTGCAGCCGTTAGAAGATATGGTGGTGCTACAAACAAGCTCATCTTT	CAAVRRYGGATNKLIF	TRAV29DV5*00(913.3)	NA	TRAJ32*00(288.3)	8	NA	NA	18	9	NA	NA	TGTGCAGCCGTTAGAAGATATGGTGGTGCTACAAACAAGCTCATCTTT	0	48	TRAC*00(71.9)	NA	NA	NA	NA	NA	NA	NA	NA	NA	NA	NA	NA	NA	NA	-5	-5	896	TCRseq_113.clonotypes.ALL	F	F -BAL-00	CD4	COVID-19
72763	522	0.000220800227398855	TGTGCAGCAAGCGACGATGGTGGTACTAGCTATGGAAAGCTGACATTT	CAASDDGGTSYGKLTF	TRAV29DV5*00(782.5)	NA	TRAJ52*00(309.8)	13	NA	NA	17	3	NA	NA	TGTGCAGCAAGCGACGATGGTGGTACTAGCTATGGAAAGCTGACATTT	0	48	TRAC*00(77.5)	NA	NA	NA	NA	NA	NA	NA	NA	NA	NA	NA	NA	NA	NA	0	-7	897	TCRseq_113.clonotypes.ALL	F	F -BAL-00	CD4	COVID-19
72764	521	0.000220377238457478	TGCCTCGTGGGTGAAGACTCTGGGGCTGGGAGTTACCAACTCACTTTC	CLVGEDSGAGSYQLTF	TRAV4*00(715.4)	NA	TRAJ28*00(314.7)	14	NA	NA	16	1	NA	NA	TGCCTCGTGGGTGAAGACTCTGGGGCTGGGAGTTACCAACTCACTTTC	0	48	TRAC*00(68.6)	NA	NA	NA	NA	NA	NA	NA	NA	NA	NA	NA	NA	NA	NA	-2	-3	898	TCRseq_113.clonotypes.ALL	F	F -BAL-00	CD4	COVID-19
72765	521	0.000220377238457478	TGTGCCAGCTTTCTGACTAGCGGGGGAAACAATGAGCAGTTCTTC	CASFLTSGGNNEQFF	TRBV18*00(917.2)	TRBD2*00(50)	TRBJ2-1*00(224.7)	10	14	24	28	17	NA	NA	TGTGCCAGCTTTCTGACTAGCGGGGGAAACAATGAGCAGTTCTTC	0	45	TRBC2*00(66.8)	NA	NA	NA	NA	NA	NA	NA	NA	NA	NA	NA	NA	NA	NA	-7	-5	899	TCRseq_113.clonotypes.ALL	F	F -BAL-00	CD4	COVID-19
72766	521	0.000220377238457478	TGCGCTGTGAGAGATTACCATAACCAGGGAGGAAAGCTTATCTTC	CAVRDYHNQGGKLIF	TRAV1-1*00(960.7)	NA	TRAJ23*00(283.9)	15	NA	NA	19	3	NA	NA	TGCGCTGTGAGAGATTACCATAACCAGGGAGGAAAGCTTATCTTC	0	45	TRAC*00(68)	NA	NA	NA	NA	NA	NA	NA	NA	NA	NA	NA	NA	NA	NA	1	-6	900	TCRseq_113.clonotypes.ALL	F	F -BAL-00	CD4	COVID-19
72767	521	0.000220377238457478	TGTGCCAGCAGTTTCACAGGGGTGGGTTCACCCCTCCACTTT	CASSFTGVGSPLHF	TRBV12-4*00(938.2)	TRBD1*00(35)	TRBJ1-6*00(219.5)	14	15	22	26	11	NA	NA	TGTGCCAGCAGTTTCACAGGGGTGGGTTCACCCCTCCACTTT	0	42	TRBC1*00(62.3)	NA	NA	NA	NA	NA	NA	NA	NA	NA	NA	NA	NA	NA	NA	-3	-9	901	TCRseq_113.clonotypes.ALL	F	F -BAL-00	CD4	COVID-19
72768	521	0.000220377238457478	TGTGCAATTACTAACTTTGGAAATGAGAAATTAACCTTT	CAITNFGNEKLTF	TRAV29DV5*00(912.8)	NA	TRAJ48*00(299.1)	6	NA	NA	10	3	NA	NA	TGTGCAATTACTAACTTTGGAAATGAGAAATTAACCTTT	0	39	TRAC*00(67.9)	NA	NA	NA	NA	NA	NA	NA	NA	NA	NA	NA	NA	NA	NA	-7	-3	902	TCRseq_113.clonotypes.ALL	F	F -BAL-00	CD4	COVID-19
72769	520	0.000219954249516101	TGTGCTGTGCCGATTTATAACCAGGGAGGAAAGCTTATCTTC	CAVPIYNQGGKLIF	TRAV21*00(929.4)	NA	TRAJ23*00(309.1)	9	NA	NA	11	1	NA	NA	TGTGCTGTGCCGATTTATAACCAGGGAGGAAAGCTTATCTTC	0	42	TRAC*00(71.2)	NA	NA	NA	NA	NA	NA	NA	NA	NA	NA	NA	NA	NA	NA	-3	-1	903	TCRseq_113.clonotypes.ALL	F	F -BAL-00	CD4	COVID-19
72770	520	0.000219954249516101	TGTGCCAGCAGCCGGGGACAGAAAGAGACCCAGTACTTC	CASSRGQKETQYF	TRBV7-2*00(954.6)	TRBD1*00(35)	TRBJ2-5*00(224.4)	12	14	21	22	9	NA	NA	TGTGCCAGCAGCCGGGGACAGAAAGAGACCCAGTACTTC	0	39	TRBC2*00(60.4)	NA	NA	NA	NA	NA	NA	NA	NA	NA	NA	NA	NA	NA	NA	-5	-3	904	TCRseq_113.clonotypes.ALL	F	F -BAL-00	CD4	COVID-19
72771	519	0.000219531260574724	TGTGCCAGCAGCCCCCAGATTGGACGAGAGACCCAGTACTTC	CASSPQIGRETQYF	TRBV7-8*00(977.6)	NA	TRBJ2-5*00(219.5)	12	NA	NA	26	13	NA	NA	TGTGCCAGCAGCCCCCAGATTGGACGAGAGACCCAGTACTTC	0	42	TRBC2*00(63.6)	NA	NA	NA	NA	NA	NA	NA	NA	NA	NA	NA	NA	NA	NA	-5	-4	905	TCRseq_113.clonotypes.ALL	F	F -BAL-00	CD4	COVID-19
72772	519	0.000219531260574724	TGTGCCAGCAGCTACCGAGGGGATACGCAGTATTTT	CASSYRGDTQYF	TRBV11-2*00(836.3)	TRBD2*00(25)	TRBJ2-3*00(214.4)	13	16	21	21	7	NA	NA	TGTGCCAGCAGCTACCGAGGGGATACGCAGTATTTT	0	36	TRBC2*00(64.4)	NA	NA	NA	NA	NA	NA	NA	NA	NA	NA	NA	NA	NA	NA	-4	-6	906	TCRseq_113.clonotypes.ALL	F	F -BAL-00	CD4	COVID-19
72773	518	0.000219108271633346	TGTGTGGTGAACCAAGGTCGTTATAACCAGGGAGGAAAGCTTATCTTC	CVVNQGRYNQGGKLIF	TRAV12-1*00(897.9)	NA	TRAJ23*00(294.3)	12	NA	NA	20	7	NA	NA	TGTGTGGTGAACCAAGGTCGTTATAACCAGGGAGGAAAGCTTATCTTC	0	48	TRAC*00(65.9)	NA	NA	NA	NA	NA	NA	NA	NA	NA	NA	NA	NA	NA	NA	-1	-4	907	TCRseq_113.clonotypes.ALL	F	F -BAL-00	CD4	COVID-19
72774	518	0.000219108271633346	TGCAGTGCTAGGTGGGCTAGCGGGGGGTCAGATACGCAGTATTTT	CSARWASGGSDTQYF	TRBV20-1*00(945.2)	TRBD2*00(40)	TRBJ2-3*00(224.4)	11	16	24	28	16	NA	NA	TGCAGTGCTAGGTGGGCTAGCGGGGGGTCAGATACGCAGTATTTT	0	45	TRBC2*00(62.7)	NA	NA	NA	NA	NA	NA	NA	NA	NA	NA	NA	NA	NA	NA	-3	-4	908	TCRseq_113.clonotypes.ALL	F	F -BAL-00	CD4	COVID-19
72775	518	0.000219108271633346	TGTGCAATGGGGAAGGGAGCCCAGAAGCTGGTATTT	CAMGKGAQKLVF	TRAV12-3*00(1010.3)	NA	TRAJ54*00(269.3)	9	NA	NA	13	3	NA	NA	TGTGCAATGGGGAAGGGAGCCCAGAAGCTGGTATTT	0	36	TRAC*00(69.9)	NA	NA	NA	NA	NA	NA	NA	NA	NA	NA	NA	NA	NA	NA	-4	-6	909	TCRseq_113.clonotypes.ALL	F	F -BAL-00	CD4	COVID-19
72776	517	0.000218685282691969	TGTGCCAGCAGCCTAGCAGGGGGCCAAGAGACCCAGTACTTC	CASSLAGGQETQYF	TRBV7-3*00(970.3)	TRBD1*00(35)	TRBJ2-5*00(234.6)	12	16	23	23	10	NA	NA	TGTGCCAGCAGCCTAGCAGGGGGCCAAGAGACCCAGTACTTC	0	42	TRBC2*00(62.4)	NA	NA	NA	NA	NA	NA	NA	NA	NA	NA	NA	NA	NA	NA	-5	-1	910	TCRseq_113.clonotypes.ALL	F	F -BAL-00	CD4	COVID-19
72777	517	0.000218685282691969	TGTGCTCTTTTGTACAATAACAATGACATGCGCTTT	CALLYNNNDMRF	TRAV19*00(973.2)	NA	TRAJ43*00(289)	8	NA	NA	9	0	NA	NA	TGTGCTCTTTTGTACAATAACAATGACATGCGCTTT	0	36	TRAC*00(71.7)	NA	NA	NA	NA	NA	NA	NA	NA	NA	NA	NA	NA	NA	NA	-9	4	911	TCRseq_113.clonotypes.ALL	F	F -BAL-00	CD4	COVID-19
72778	517	0.000218685282691969	TGTGCTGTGCGGACTAACGACTACAAGCTCAGCTTT	CAVRTNDYKLSF	TRAV20*00(952.6)	NA	TRAJ20*00(269.2)	10	NA	NA	13	2	NA	NA	TGTGCTGTGCGGACTAACGACTACAAGCTCAGCTTT	0	36	TRAC*00(69.9)	NA	NA	NA	NA	NA	NA	NA	NA	NA	NA	NA	NA	NA	NA	-3	-3	912	TCRseq_113.clonotypes.ALL	F	F -BAL-00	CD4	COVID-19
72779	516	0.000218262293750592	TGTGCTGTGGAGAGGAACAGAGATGACAAGATCATCTTT	CAVERNRDDKIIF	TRAV2*00(979.6)	NA	TRAJ30*00(278.2)	12	NA	NA	14	1	NA	NA	TGTGCTGTGGAGAGGAACAGAGATGACAAGATCATCTTT	0	39	TRAC*00(68.8)	NA	NA	NA	NA	NA	NA	NA	NA	NA	NA	NA	NA	NA	NA	-2	-1	913	TCRseq_113.clonotypes.ALL	F	F -BAL-00	CD4	COVID-19
72780	516	0.000218262293750592	TGCGCTCCCCCGGACACGGGCAGGAGAGCACTTACTTTT	CAPPDTGRRALTF	TRAV1-1*00(962.5)	NA	TRAJ5*00(294.4)	6	NA	NA	11	4	NA	NA	TGCGCTCCCCCGGACACGGGCAGGAGAGCACTTACTTTT	0	39	TRAC*00(69.5)	NA	NA	NA	NA	NA	NA	NA	NA	NA	NA	NA	NA	NA	NA	-8	-1	914	TCRseq_113.clonotypes.ALL	F	F -BAL-00	CD4	COVID-19
72781	515	0.000217839304809215	TGTGCTGTGAGCAAGGGGAGTACTGGAGGCTTCAAAACTATCTTT	CAVSKGSTGGFKTIF	TRAV3*00(910.2)	NA	TRAJ9*00(279.1)	11	NA	NA	20	8	NA	NA	TGTGCTGTGAGCAAGGGGAGTACTGGAGGCTTCAAAACTATCTTT	0	45	TRAC*00(73)	NA	NA	NA	NA	NA	NA	NA	NA	NA	NA	NA	NA	NA	NA	-5	-5	915	TCRseq_113.clonotypes.ALL	F	F -BAL-00	CD4	COVID-19
72782	515	0.000217839304809215	TGTGTGGTGAGGACTGGAGGCTTCAAAACTATCTTT	CVVRTGGFKTIF	TRAV10*00(724.3)	NA	TRAJ9*00(274.2)	11	NA	NA	12	0	NA	NA	TGTGTGGTGAGGACTGGAGGCTTCAAAACTATCTTT	0	36	TRAC*00(73.8)	NA	NA	NA	NA	NA	NA	NA	NA	NA	NA	NA	NA	NA	NA	-2	-6	916	TCRseq_113.clonotypes.ALL	F	F -BAL-00	CD4	COVID-19
72783	514	0.000217416315867838	TGTGCTGGGCGAGAGGAGGGAGGAAGCCAAGGAAATCTCATCTTT	CAGREEGGSQGNLIF	TRAV35*00(886)	NA	TRAJ42*00(289.4)	10	NA	NA	18	7	NA	NA	TGTGCTGGGCGAGAGGAGGGAGGAAGCCAAGGAAATCTCATCTTT	0	45	TRAC*00(72.4)	NA	NA	NA	NA	NA	NA	NA	NA	NA	NA	NA	NA	NA	NA	-2	-8	917	TCRseq_113.clonotypes.ALL	F	F -BAL-00	CD4	COVID-19
72784	514	0.000217416315867838	TGTGCAATGAGCCCCCAAGCTGCAGGCAACAAGCTAACTTTT	CAMSPQAAGNKLTF	TRAV12-3*00(971.6)	NA	TRAJ17*00(284.8)	12	NA	NA	16	3	NA	NA	TGTGCAATGAGCCCCCAAGCTGCAGGCAACAAGCTAACTTTT	0	42	TRAC*00(73)	NA	NA	NA	NA	NA	NA	NA	NA	NA	NA	NA	NA	NA	NA	-1	-6	918	TCRseq_113.clonotypes.ALL	F	F -BAL-00	CD4	COVID-19
72785	513	0.000216993326926461	TGTGCTTTGGGAGGAAATGAGAAATTAACCTTT	CALGGNEKLTF	TRAV21*00(953.6)	NA	TRAJ48*00(259.2)	6	NA	NA	12	5	NA	NA	TGTGCTTTGGGAGGAAATGAGAAATTAACCTTT	0	33	TRAC*00(72.6)	NA	NA	NA	NA	NA	NA	NA	NA	NA	NA	NA	NA	NA	NA	-6	-11	919	TCRseq_113.clonotypes.ALL	F	F -BAL-00	CD4	COVID-19
72786	513	0.000216993326926461	TGTGCAGAGAGGTCCGACTACAAGCTCAGCTTT	CAERSDYKLSF	TRAV5*00(1005.1)	NA	TRAJ20*00(249.8)	11	NA	NA	14	2	NA	NA	TGTGCAGAGAGGTCCGACTACAAGCTCAGCTTT	0	33	TRAC*00(76.2)	NA	NA	NA	NA	NA	NA	NA	NA	NA	NA	NA	NA	NA	NA	-2	-7	920	TCRseq_113.clonotypes.ALL	F	F -BAL-00	CD4	COVID-19
72787	511	0.000216147349043707	TGTGCCAGCAGCGTAGGGGTGAGGGGCGTAGGCAATGAGCAGTTCTTC	CASSVGVRGVGNEQFF	TRBV9*00(968)	TRBD1*00(30)	TRBJ2-1*00(219.5)	16	22	28	32	15	NA	NA	TGTGCCAGCAGCGTAGGGGTGAGGGGCGTAGGCAATGAGCAGTTCTTC	0	48	TRBC2*00(63.3)	NA	NA	NA	NA	NA	NA	NA	NA	NA	NA	NA	NA	NA	NA	0	-6	921	TCRseq_113.clonotypes.ALL	F	F -BAL-00	CD4	COVID-19
72788	511	0.000216147349043707	TGTGCAGCGGGTCCAGGTAGCAACTATAAACTGACATTT	CAAGPGSNYKLTF	TRAV13-1*00(1055.5)	NA	TRAJ53*00(279.2)	8	NA	NA	14	5	NA	NA	TGTGCAGCGGGTCCAGGTAGCAACTATAAACTGACATTT	0	39	TRAC*00(74.4)	NA	NA	NA	NA	NA	NA	NA	NA	NA	NA	NA	NA	NA	NA	-5	-10	922	TCRseq_113.clonotypes.ALL	F	F -BAL-00	CD4	COVID-19
72789	511	0.000216147349043707	TGTGCCAGCAGCTCCGCTCGAAATGAGCAGTTCTTC	CASSSARNEQFF	TRBV7-9*00(987.4)	TRBD2*00(25)	TRBJ2-1*00(214.6)	13	13	18	21	7	NA	NA	TGTGCCAGCAGCTCCGCTCGAAATGAGCAGTTCTTC	0	36	TRBC2*00(63.9)	NA	NA	NA	NA	NA	NA	NA	NA	NA	NA	NA	NA	NA	NA	-4	-7	923	TCRseq_113.clonotypes.ALL	F	F -BAL-00	CD4	COVID-19
72790	511	0.000216147349043707	TGTGCAGGTCAGAACACCGGTAACCAGTTCTATTTT	CAGQNTGNQFYF	TRAV27*00(946.7)	NA	TRAJ49*00(279.2)	8	NA	NA	11	2	NA	NA	TGTGCAGGTCAGAACACCGGTAACCAGTTCTATTTT	0	36	TRAC*00(69.7)	NA	NA	NA	NA	NA	NA	NA	NA	NA	NA	NA	NA	NA	NA	-2	0	924	TCRseq_113.clonotypes.ALL	F	F -BAL-00	CD4	COVID-19
72791	509	0.000215301371160952	TGTGCTCTGAGTGAGTCTGCGATCAAAGCTGCAGGCAACAAGCTAACTTTT	CALSESAIKAAGNKLTF	TRAV19*00(926.9)	NA	TRAJ17*00(308.8)	15	NA	NA	20	4	NA	NA	TGTGCTCTGAGTGAGTCTGCGATCAAAGCTGCAGGCAACAAGCTAACTTTT	0	51	TRAC*00(70.1)	NA	NA	NA	NA	NA	NA	NA	NA	NA	NA	NA	NA	NA	NA	-2	-1	926	TCRseq_113.clonotypes.ALL	F	F -BAL-00	CD4	COVID-19
72792	508	0.000214878382219575	TGTGCAGCAAGCCGAGATATTATGTTTTCAGATGGCCAGAAGCTGCTCTTT	CAASRDIMFSDGQKLLF	TRAV29DV5*00(905)	NA	TRAJ16*00(278.5)	12	NA	NA	23	10	NA	NA	TGTGCAGCAAGCCGAGATATTATGTTTTCAGATGGCCAGAAGCTGCTCTTT	0	51	TRAC*00(71)	NA	NA	NA	NA	NA	NA	NA	NA	NA	NA	NA	NA	NA	NA	-1	-1	927	TCRseq_113.clonotypes.ALL	F	F -BAL-00	CD4	COVID-19
72793	508	0.000214878382219575	TGTGCCAGCAGCGTGGGCGGCTACGGCACAGATACGCAGTATTTT	CASSVGGYGTDTQYF	TRBV9*00(975)	TRBD1*00(25)	TRBJ2-3*00(239.6)	14	14	19	25	10	NA	NA	TGTGCCAGCAGCGTGGGCGGCTACGGCACAGATACGCAGTATTTT	0	45	TRBC2*00(66.4)	NA	NA	NA	NA	NA	NA	NA	NA	NA	NA	NA	NA	NA	NA	-2	-1	928	TCRseq_113.clonotypes.ALL	F	F -BAL-00	CD4	COVID-19
72794	508	0.000214878382219575	TGTGCACCGAAGGCGCGGTACAGCAGTGCTTCCAAGATAATCTTT	CAPKARYSSASKIIF	TRAV27*00(921.5)	NA	TRAJ3*00(299.5)	6	NA	NA	16	9	NA	NA	TGTGCACCGAAGGCGCGGTACAGCAGTGCTTCCAAGATAATCTTT	0	45	TRAC*00(68.1)	NA	NA	NA	NA	NA	NA	NA	NA	NA	NA	NA	NA	NA	NA	-4	-2	929	TCRseq_113.clonotypes.ALL	F	F -BAL-00	CD4	COVID-19
72795	508	0.000214878382219575	TGCGCCAGCAGCCCGGGACAAAATGTGAACACTGAAGCTTTCTTT	CASSPGQNVNTEAFF	TRBV5-1*00(959.8)	TRBD1*00(40), TRBD2*00(35)	TRBJ1-1*00(239.2)	12	12	20	25	12	NA	NA	TGCGCCAGCAGCCCGGGACAAAATGTGAACACTGAAGCTTTCTTT	0	45	TRBC1*00(62)	NA	NA	NA	NA	NA	NA	NA	NA	NA	NA	NA	NA	NA	NA	-4	0	930	TCRseq_113.clonotypes.ALL	F	F -BAL-00	CD4	COVID-19
72796	508	0.000214878382219575	TGTGCAGCAAGCCGGACCTCAGGAACCTACAAATACATCTTT	CAASRTSGTYKYIF	TRAV29DV5*00(921.3)	NA	TRAJ40*00(289.3)	12	NA	NA	15	2	NA	NA	TGTGCAGCAAGCCGGACCTCAGGAACCTACAAATACATCTTT	0	42	TRAC*00(69.6)	NA	NA	NA	NA	NA	NA	NA	NA	NA	NA	NA	NA	NA	NA	-1	-3	931	TCRseq_113.clonotypes.ALL	F	F -BAL-00	CD4	COVID-19
72797	508	0.000214878382219575	TGCGCCAGCAGCTTCGCAGGGGGCGCGGAGACCCAGTACTTC	CASSFAGGAETQYF	TRBV5-1*00(986.8)	TRBD1*00(50)	TRBJ2-5*00(213.9)	14	16	26	27	12	NA	NA	TGCGCCAGCAGCTTCGCAGGGGGCGCGGAGACCCAGTACTTC	0	42	TRBC2*00(62.2)	NA	NA	NA	NA	NA	NA	NA	NA	NA	NA	NA	NA	NA	NA	-2	-5	932	TCRseq_113.clonotypes.ALL	F	F -BAL-00	CD4	COVID-19
72798	507	0.000214455393278198	TGTGCCAGCAGTTTCGCCGGGAACGATAGAGATACGCAGTATTTT	CASSFAGNDRDTQYF	TRBV12-4*00(954.2)	TRBD1*00(30), TRBD2*00(30)	TRBJ2-3*00(219.5)	14	16	22	29	14	NA	NA	TGTGCCAGCAGTTTCGCCGGGAACGATAGAGATACGCAGTATTTT	0	45	TRBC2*00(63)	NA	NA	NA	NA	NA	NA	NA	NA	NA	NA	NA	NA	NA	NA	-3	-5	933	TCRseq_113.clonotypes.ALL	F	F -BAL-00	CD4	COVID-19
72799	507	0.000214455393278198	TGTGCCAGCAGCCAGGGGCAGGGATTGAAGACCCAGTACTTC	CASSQGQGLKTQYF	TRBV3-1*00(990.6)	TRBD1*00(29)	TRBJ2-5*00(209.2)	14	14	23	28	13	NA	NA	TGTGCCAGCAGCCAGGGGCAGGGATTGAAGACCCAGTACTTC	0	42	TRBC2*00(65)	NA	NA	NA	NA	NA	NA	NA	NA	NA	NA	NA	NA	NA	NA	-3	-6	934	TCRseq_113.clonotypes.ALL	F	F -BAL-00	CD4	COVID-19
72800	507	0.000214455393278198	TGTGCCAGCAGCCCCACCGCCGGGGAGCTGTTTTTT	CASSPTAGELFF	TRBV7-3*00(927.1)	NA	TRBJ2-2*00(224.7)	12	NA	NA	19	6	NA	NA	TGTGCCAGCAGCCCCACCGCCGGGGAGCTGTTTTTT	0	36	TRBC2*00(65.8)	NA	NA	NA	NA	NA	NA	NA	NA	NA	NA	NA	NA	NA	NA	-5	-6	935	TCRseq_113.clonotypes.ALL	F	F -BAL-00	CD4	COVID-19
72801	506	0.000214032404336821	TGTGCTCTGAGGGAAGGGGGCGAACTCACGGGAGGAGGAAACAAACTCACCTTT	CALREGGELTGGGNKLTF	TRAV19*00(809.7)	NA	TRAJ10*00(309)	11	NA	NA	23	11	NA	NA	TGTGCTCTGAGGGAAGGGGGCGAACTCACGGGAGGAGGAAACAAACTCACCTTT	0	54	TRAC*00(59.2)	NA	NA	NA	NA	NA	NA	NA	NA	NA	NA	NA	NA	NA	NA	-6	-2	936	TCRseq_113.clonotypes.ALL	F	F -BAL-00	CD4	COVID-19
72802	506	0.000214032404336821	TGTGCCAGCAGCTTGGGGCCCGGCGCCTACAATGAGCAGTTCTTC	CASSLGPGAYNEQFF	TRBV5-6*00(927.3)	TRBD1*00(25), TRBD2*00(25)	TRBJ2-1*00(238.9)	16	18	23	25	8	NA	NA	TGTGCCAGCAGCTTGGGGCCCGGCGCCTACAATGAGCAGTTCTTC	0	45	TRBC2*00(62.2)	NA	NA	NA	NA	NA	NA	NA	NA	NA	NA	NA	NA	NA	NA	0	-2	937	TCRseq_113.clonotypes.ALL	F	F -BAL-00	CD4	COVID-19
72803	506	0.000214032404336821	TGTGCCAGCAGCTTAGGAGCACCTGGGGCCAACGTCCTGACTTTC	CASSLGAPGANVLTF	TRBV11-2*00(932.9)	NA	TRBJ2-6*00(254.5)	16	NA	NA	22	5	NA	NA	TGTGCCAGCAGCTTAGGAGCACCTGGGGCCAACGTCCTGACTTTC	0	45	TRBC2*00(62)	NA	NA	NA	NA	NA	NA	NA	NA	NA	NA	NA	NA	NA	NA	-1	-2	938	TCRseq_113.clonotypes.ALL	F	F -BAL-00	CD4	COVID-19
72804	506	0.000214032404336821	TGTGCTTATAGGAGCGCCCAGGGAGCCCAGAAGCTGGTATTT	CAYRSAQGAQKLVF	TRAV38-2DV8*00(983.9)	NA	TRAJ54*00(274)	17	NA	NA	18	0	NA	NA	TGTGCTTATAGGAGCGCCCAGGGAGCCCAGAAGCTGGTATTT	0	42	TRAC*00(69.3)	NA	NA	NA	NA	NA	NA	NA	NA	NA	NA	NA	NA	NA	NA	1	-5	939	TCRseq_113.clonotypes.ALL	F	F -BAL-00	CD4	COVID-19
72805	505	0.000213609415395444	TGTGCAATGAGCGCGGGGAGTGGAGGTAGCAACTATAAACTGACATTT	CAMSAGSGGSNYKLTF	TRAV12-3*00(913.1)	NA	TRAJ53*00(303.8)	15	NA	NA	18	2	NA	NA	TGTGCAATGAGCGCGGGGAGTGGAGGTAGCAACTATAAACTGACATTT	0	48	TRAC*00(63.2)	NA	NA	NA	NA	NA	NA	NA	NA	NA	NA	NA	NA	NA	NA	2	-5	940	TCRseq_113.clonotypes.ALL	F	F -BAL-00	CD4	COVID-19
72806	505	0.000213609415395444	TGTGCCAGCAGCTTAAGGGATCCGGACAGGGTGGACTTC	CASSLRDPDRVDF	TRBV7-9*00(1003.8)	TRBD1*00(40)	TRBJ2-7*00(164.4)	15	23	31	34	18	NA	NA	TGTGCCAGCAGCTTAAGGGATCCGGACAGGGTGGACTTC	0	39	TRBC2*00(64.7)	NA	NA	NA	NA	NA	NA	NA	NA	NA	NA	NA	NA	NA	NA	-2	-14	941	TCRseq_113.clonotypes.ALL	F	F -BAL-00	CD4	COVID-19
72807	504	0.000213186426454067	TGTGCTGTGAGAGCGGTGATTTATGGTGGTGCTACAAACAAGCTCATCTTT	CAVRAVIYGGATNKLIF	TRAV1-2*00(938.2)	NA	TRAJ32*00(297.2)	13	NA	NA	16	2	NA	NA	TGTGCTGTGAGAGCGGTGATTTATGGTGGTGCTACAAACAAGCTCATCTTT	0	51	TRAC*00(69.2)	NA	NA	NA	NA	NA	NA	NA	NA	NA	NA	NA	NA	NA	NA	-1	0	942	TCRseq_113.clonotypes.ALL	F	F -BAL-00	CD4	COVID-19
72808	504	0.000213186426454067	TGTGCTGTCATTGGTAGTGGAGGTAGCAACTATAAACTGACATTT	CAVIGSGGSNYKLTF	TRAV41*00(934.2)	NA	TRAJ53*00(309.2)	10	NA	NA	14	3	NA	NA	TGTGCTGTCATTGGTAGTGGAGGTAGCAACTATAAACTGACATTT	0	45	TRAC*00(69.4)	NA	NA	NA	NA	NA	NA	NA	NA	NA	NA	NA	NA	NA	NA	-2	-4	943	TCRseq_113.clonotypes.ALL	F	F -BAL-00	CD4	COVID-19
72809	504	0.000213186426454067	TGTGCCAGCAGTGAATCCTCATACAATGAGCAGTTCTTC	CASSESSYNEQFF	TRBV2*00(959.7)	NA	TRBJ2-1*00(233.4)	15	NA	NA	17	1	NA	NA	TGTGCCAGCAGTGAATCCTCATACAATGAGCAGTTCTTC	0	39	TRBC2*00(63.5)	NA	NA	NA	NA	NA	NA	NA	NA	NA	NA	NA	NA	NA	NA	-2	0	944	TCRseq_113.clonotypes.ALL	F	F -BAL-00	CD4	COVID-19
72810	503	0.00021276343751269	TGTGCTGTGATACCAGGTGGAGGTAGCAACTATAAACTGACATTT	CAVIPGGGSNYKLTF	TRAV20*00(933.6)	NA	TRAJ53*00(299.3)	9	NA	NA	16	6	NA	NA	TGTGCTGTGATACCAGGTGGAGGTAGCAACTATAAACTGACATTT	0	45	TRAC*00(71.9)	NA	NA	NA	NA	NA	NA	NA	NA	NA	NA	NA	NA	NA	NA	-4	-6	945	TCRseq_113.clonotypes.ALL	F	F -BAL-00	CD4	COVID-19
72811	503	0.00021276343751269	TGTGCAGCATCTAAGAACAGAGATGACAAGATCATCTTT	CAASKNRDDKIIF	TRAV13-1*00(966)	NA	TRAJ30*00(278.1)	9	NA	NA	14	4	NA	NA	TGTGCAGCATCTAAGAACAGAGATGACAAGATCATCTTT	0	39	TRAC*00(71.4)	NA	NA	NA	NA	NA	NA	NA	NA	NA	NA	NA	NA	NA	NA	-4	-1	946	TCRseq_113.clonotypes.ALL	F	F -BAL-00	CD4	COVID-19
72812	502	0.000212340448571313	TGTGTTGTGAGTGATCAGGCAGGAACCTACAAATACATCTTT	CVVSDQAGTYKYIF	TRAV8-2*00(1045.1)	NA	TRAJ40*00(269.1)	17	NA	NA	19	1	NA	NA	TGTGTTGTGAGTGATCAGGCAGGAACCTACAAATACATCTTT	0	42	TRAC*00(74.3)	NA	NA	NA	NA	NA	NA	NA	NA	NA	NA	NA	NA	NA	NA	3	-7	947	TCRseq_113.clonotypes.ALL	F	F -BAL-00	CD4	COVID-19
72813	502	0.000212340448571313	TGTGCAATGAGCTTATACAACTTCAACAAATTTTACTTT	CAMSLYNFNKFYF	TRAV12-3*00(947.6)	NA	TRAJ21*00(284)	12	NA	NA	13	0	NA	NA	TGTGCAATGAGCTTATACAACTTCAACAAATTTTACTTT	0	39	TRAC*00(66)	NA	NA	NA	NA	NA	NA	NA	NA	NA	NA	NA	NA	NA	NA	-1	2	948	TCRseq_113.clonotypes.ALL	F	F -BAL-00	CD4	COVID-19
72814	501	0.000211917459629935	TGTGCTACGGTCCCGGCACGAGGAACCTACAAATACATCTTT	CATVPARGTYKYIF	TRAV17*00(947.9)	NA	TRAJ40*00(264.5)	10	NA	NA	20	9	NA	NA	TGTGCTACGGTCCCGGCACGAGGAACCTACAAATACATCTTT	0	42	TRAC*00(71.6)	NA	NA	NA	NA	NA	NA	NA	NA	NA	NA	NA	NA	NA	NA	-3	-8	950	TCRseq_113.clonotypes.ALL	F	F -BAL-00	CD4	COVID-19
72815	500	0.000211494470688558	TGTGCTTATAGGAGAGGTAACCAGGGAGGAAAGCTTATCTTC	CAYRRGNQGGKLIF	TRAV38-2DV8*00(968.5)	NA	TRAJ23*00(279.5)	14	NA	NA	17	2	NA	NA	TGTGCTTATAGGAGAGGTAACCAGGGAGGAAAGCTTATCTTC	0	42	TRAC*00(69.5)	NA	NA	NA	NA	NA	NA	NA	NA	NA	NA	NA	NA	NA	NA	-2	-7	952	TCRseq_113.clonotypes.ALL	F	F -BAL-00	CD4	COVID-19
72816	500	0.000211494470688558	TGTGCTACGGACGCCAACTTTGGAAATGAGAAATTAACCTTT	CATDANFGNEKLTF	TRAV17*00(775)	NA	TRAJ48*00(288.9)	14	NA	NA	15	0	NA	NA	TGTGCTACGGACGCCAACTTTGGAAATGAGAAATTAACCTTT	0	42	TRAC*00(64.9)	NA	NA	NA	NA	NA	NA	NA	NA	NA	NA	NA	NA	NA	NA	1	-5	953	TCRseq_113.clonotypes.ALL	F	F -BAL-00	CD4	COVID-19
72817	500	0.000211494470688558	TGTGCAATGAGCGCTGGGGCTGGGAGTTACCAACTCACTTTC	CAMSAGAGSYQLTF	TRAV12-3*00(942.1)	NA	TRAJ28*00(299)	14	NA	NA	13	NA	NA	NA	TGTGCAATGAGCGCTGGGGCTGGGAGTTACCAACTCACTTTC	0	42	TRAC*00(68)	NA	NA	NA	NA	NA	NA	NA	NA	NA	NA	NA	NA	NA	NA	1	-6	954	TCRseq_113.clonotypes.ALL	F	F -BAL-00	CD4	COVID-19
72818	498	0.000210648492805804	TGTGCTTATAGGAGGTTTCAGGGAGCCCAGAAGCTGGTATTT	CAYRRFQGAQKLVF	TRAV38-2DV8*00(975.7)	NA	TRAJ54*00(284)	14	NA	NA	16	1	NA	NA	TGTGCTTATAGGAGGTTTCAGGGAGCCCAGAAGCTGGTATTT	0	42	TRAC*00(69.8)	NA	NA	NA	NA	NA	NA	NA	NA	NA	NA	NA	NA	NA	NA	-2	-3	955	TCRseq_113.clonotypes.ALL	F	F -BAL-00	CD4	COVID-19
72819	498	0.000210648492805804	TGTGTGGTTTATGTATCGGGCAGGAGAGCACTTACTTTT	CVVYVSGRRALTF	TRAV12-1*00(878.3)	NA	TRAJ5*00(269.7)	8	NA	NA	16	7	NA	NA	TGTGTGGTTTATGTATCGGGCAGGAGAGCACTTACTTTT	0	39	TRAC*00(77.2)	NA	NA	NA	NA	NA	NA	NA	NA	NA	NA	NA	NA	NA	NA	-5	-6	956	TCRseq_113.clonotypes.ALL	F	F -BAL-00	CD4	COVID-19
72820	498	0.000210648492805804	TGTGCAGCAAGCGGGGGTAACACCGACAAGCTCATCTTT	CAASGGNTDKLIF	TRAV29DV5*00(972)	NA	TRAJ34*00(264.3)	13	NA	NA	17	3	NA	NA	TGTGCAGCAAGCGGGGGTAACACCGACAAGCTCATCTTT	0	39	TRAC*00(72.5)	NA	NA	NA	NA	NA	NA	NA	NA	NA	NA	NA	NA	NA	NA	0	-5	957	TCRseq_113.clonotypes.ALL	F	F -BAL-00	CD4	COVID-19
72821	498	0.000210648492805804	TGTGCAGGACCTTCAGGAACCTACAAATACATCTTT	CAGPSGTYKYIF	TRAV27*00(934.2)	NA	TRAJ40*00(274)	9	NA	NA	12	2	NA	NA	TGTGCAGGACCTTCAGGAACCTACAAATACATCTTT	0	36	TRAC*00(71.1)	NA	NA	NA	NA	NA	NA	NA	NA	NA	NA	NA	NA	NA	NA	-1	-6	958	TCRseq_113.clonotypes.ALL	F	F -BAL-00	CD4	COVID-19
72822	497	0.000210225503864427	TGTGCTACTCTCTTTAACGACTACAAGCTCAGCTTT	CATLFNDYKLSF	TRAV17*00(967.5)	NA	TRAJ20*00(264.3)	8	NA	NA	14	5	NA	NA	TGTGCTACTCTCTTTAACGACTACAAGCTCAGCTTT	0	36	TRAC*00(70.4)	NA	NA	NA	NA	NA	NA	NA	NA	NA	NA	NA	NA	NA	NA	-5	-4	959	TCRseq_113.clonotypes.ALL	F	F -BAL-00	CD4	COVID-19
72823	496	0.00020980251492305	TGTGCTGGGGGTTATGGAGGAAGCCAAGGAAATCTCATCTTT	CAGGYGGSQGNLIF	TRAV21*00(934.4)	NA	TRAJ42*00(309.3)	7	NA	NA	11	3	NA	NA	TGTGCTGGGGGTTATGGAGGAAGCCAAGGAAATCTCATCTTT	0	42	TRAC*00(69)	NA	NA	NA	NA	NA	NA	NA	NA	NA	NA	NA	NA	NA	NA	-5	-4	960	TCRseq_113.clonotypes.ALL	F	F -BAL-00	CD4	COVID-19
72824	496	0.00020980251492305	TGCAGTGCTAGGCCGGCCGGGACCCAGTACTTC	CSARPAGTQYF	TRBV20-1*00(960.5)	NA	TRBJ2-5*00(204.4)	11	NA	NA	20	8	NA	NA	TGCAGTGCTAGGCCGGCCGGGACCCAGTACTTC	0	33	TRBC2*00(58.7)	NA	NA	NA	NA	NA	NA	NA	NA	NA	NA	NA	NA	NA	NA	-3	-7	962	TCRseq_113.clonotypes.ALL	F	F -BAL-00	CD4	COVID-19
72825	495	0.000209379525981673	TGTGCCAGCGAACTACAAGAGACCCAGTACTTC	CASELQETQYF	TRBV2*00(886)	NA	TRBJ2-5*00(229.6)	9	NA	NA	15	5	NA	NA	TGTGCCAGCGAACTACAAGAGACCCAGTACTTC	0	33	TRBC2*00(63.9)	NA	NA	NA	NA	NA	NA	NA	NA	NA	NA	NA	NA	NA	NA	-8	-2	964	TCRseq_113.clonotypes.ALL	F	F -BAL-00	CD4	COVID-19
72826	494	0.000208956537040296	TGTGCAGCAAGCGCGTTGAACTTTGGAAATGAGAAATTAACCTTT	CAASALNFGNEKLTF	TRAV29DV5*00(905.4)	NA	TRAJ48*00(288.6)	15	NA	NA	18	2	NA	NA	TGTGCAGCAAGCGCGTTGAACTTTGGAAATGAGAAATTAACCTTT	0	45	TRAC*00(65.5)	NA	NA	NA	NA	NA	NA	NA	NA	NA	NA	NA	NA	NA	NA	2	-5	965	TCRseq_113.clonotypes.ALL	F	F -BAL-00	CD4	COVID-19
72827	494	0.000208956537040296	TGTGCCAGCAGCTTGGAGGTAGGGGTGGGTGAGCAGTTCTTC	CASSLEVGVGEQFF	TRBV5-5*00(992.5), TRBV5-4*00(874.6)	TRBD1*00(25)	TRBJ2-1*00(204.6)	16	20	25	29	12	NA	NA	TGTGCCAGCAGCTTGGAGGTAGGGGTGGGTGAGCAGTTCTTC	0	42	TRBC2*00(62.9)	NA	NA	NA	NA	NA	NA	NA	NA	NA	NA	NA	NA	NA	NA	0	-9	966	TCRseq_113.clonotypes.ALL	F	F -BAL-00	CD4	COVID-19
72828	494	0.000208956537040296	TGCATCGTCTATCGAGGTAGCAACTATAAACTGACATTT	CIVYRGSNYKLTF	TRAV26-1*00(780.2)	NA	TRAJ53*00(283.7)	9	NA	NA	13	3	NA	NA	TGCATCGTCTATCGAGGTAGCAACTATAAACTGACATTT	0	39	TRAC*00(63.7)	NA	NA	NA	NA	NA	NA	NA	NA	NA	NA	NA	NA	NA	NA	-7	-9	967	TCRseq_113.clonotypes.ALL	F	F -BAL-00	CD4	COVID-19
72829	493	0.000208533548098918	TGTGGAGCAGCCTTTAACACCAATGCAGGCAAATCAACCTTT	CGAAFNTNAGKSTF	TRAV34*00(947.3)	NA	TRAJ27*00(294.4)	10	NA	NA	14	3	NA	NA	TGTGGAGCAGCCTTTAACACCAATGCAGGCAAATCAACCTTT	0	42	TRAC*00(73.7)	NA	NA	NA	NA	NA	NA	NA	NA	NA	NA	NA	NA	NA	NA	-3	0	968	TCRseq_113.clonotypes.ALL	F	F -BAL-00	CD4	COVID-19
72830	492	0.000208110559157541	TGTGCTGGGCAGTCAGAAATAAGTGGTGCTACAAACAAGCTCATCTTT	CAGQSEISGATNKLIF	TRAV35*00(932.9)	NA	TRAJ32*00(274.5)	12	NA	NA	24	11	NA	NA	TGTGCTGGGCAGTCAGAAATAAGTGGTGCTACAAACAAGCTCATCTTT	0	48	TRAC*00(75)	NA	NA	NA	NA	NA	NA	NA	NA	NA	NA	NA	NA	NA	NA	0	-11	969	TCRseq_113.clonotypes.ALL	F	F -BAL-00	CD4	COVID-19
72831	491	0.000207687570216164	TGTGCCAGCAGCCGAGGTGGGACCACCACAGATACGCAGTATTTT	CASSRGGTTTDTQYF	TRBV14*00(993)	TRBD1*00(25), TRBD2*00(25)	TRBJ2-3*00(234.7)	13	18	23	26	12	NA	NA	TGTGCCAGCAGCCGAGGTGGGACCACCACAGATACGCAGTATTTT	0	45	TRBC2*00(66.4)	NA	NA	NA	NA	NA	NA	NA	NA	NA	NA	NA	NA	NA	NA	-4	-2	970	TCRseq_113.clonotypes.ALL	F	F -BAL-00	CD4	COVID-19
72832	491	0.000207687570216164	TGTGCAGCAAGCTCTGGGGGTTACCAGAAAGTTACCTTT	CAASSGGYQKVTF	TRAV23DV6*00(979.9)	NA	TRAJ13*00(272.9)	12	NA	NA	12	NA	NA	NA	TGTGCAGCAAGCTCTGGGGGTTACCAGAAAGTTACCTTT	0	39	TRAC*00(68.4)	NA	NA	NA	NA	NA	NA	NA	NA	NA	NA	NA	NA	NA	NA	-1	-5	971	TCRseq_113.clonotypes.ALL	F	F -BAL-00	CD4	COVID-19
72833	490	0.000207264581274787	TGTGCCCCCGATTCTGGGGGTTACCAGAAAGTTACCTTT	CAPDSGGYQKVTF	TRAV12-2*00(910.5)	NA	TRAJ13*00(282.6)	6	NA	NA	10	3	NA	NA	TGTGCCCCCGATTCTGGGGGTTACCAGAAAGTTACCTTT	0	39	TRAC*00(68.6)	NA	NA	NA	NA	NA	NA	NA	NA	NA	NA	NA	NA	NA	NA	-7	-3	972	TCRseq_113.clonotypes.ALL	F	F -BAL-00	CD4	COVID-19
72834	489	0.00020684159233341	TGTGCTTATAGGAGCTTCGTGAACAGAGATGACAAGATCATCTTT	CAYRSFVNRDDKIIF	TRAV38-2DV8*00(964.6)	NA	TRAJ30*00(287)	15	NA	NA	15	NA	NA	NA	TGTGCTTATAGGAGCTTCGTGAACAGAGATGACAAGATCATCTTT	0	45	TRAC*00(70.2)	NA	NA	NA	NA	NA	NA	NA	NA	NA	NA	NA	NA	NA	NA	-1	4	973	TCRseq_113.clonotypes.ALL	F	F -BAL-00	CD4	COVID-19
72835	489	0.00020684159233341	TGTGCTGTGAGTTTAAAAGAGGCCGGTAACCAGTTCTATTTT	CAVSLKEAGNQFYF	TRAV8-4*00(965.7)	NA	TRAJ49*00(254.2)	12	NA	NA	22	9	NA	NA	TGTGCTGTGAGTTTAAAAGAGGCCGGTAACCAGTTCTATTTT	0	42	TRAC*00(75)	NA	NA	NA	NA	NA	NA	NA	NA	NA	NA	NA	NA	NA	NA	-2	-5	974	TCRseq_113.clonotypes.ALL	F	F -BAL-00	CD4	COVID-19
72836	489	0.00020684159233341	TGTGCTGCTGGCAACAACCGTAAGCTGATTTGG	CAAGNNRKLIW	TRAV21*00(971.1)	NA	TRAJ38*00(294.1)	7	NA	NA	5	NA	NA	NA	TGTGCTGCTGGCAACAACCGTAAGCTGATTTGG	0	33	TRAC*00(70.1)	NA	NA	NA	NA	NA	NA	NA	NA	NA	NA	NA	NA	NA	NA	-5	-3	976	TCRseq_113.clonotypes.ALL	F	F -BAL-00	CD4	COVID-19
72837	488	0.000206418603392033	TGTGCTGTGCAGGCGGGGTACACCGGTAACCAGTTCTATTTT	CAVQAGYTGNQFYF	TRAV20*00(977.2)	NA	TRAJ49*00(269)	14	NA	NA	19	4	NA	NA	TGTGCTGTGCAGGCGGGGTACACCGGTAACCAGTTCTATTTT	0	42	TRAC*00(67.2)	NA	NA	NA	NA	NA	NA	NA	NA	NA	NA	NA	NA	NA	NA	1	-2	977	TCRseq_113.clonotypes.ALL	F	F -BAL-00	CD4	COVID-19
72838	488	0.000206418603392033	TGTGCTACGCTACCTATGAACACCGGTAACCAGTTCTATTTT	CATLPMNTGNQFYF	TRAV17*00(886.2)	NA	TRAJ49*00(279.3)	9	NA	NA	17	7	NA	NA	TGTGCTACGCTACCTATGAACACCGGTAACCAGTTCTATTTT	0	42	TRAC*00(70.7)	NA	NA	NA	NA	NA	NA	NA	NA	NA	NA	NA	NA	NA	NA	-4	0	978	TCRseq_113.clonotypes.ALL	F	F -BAL-00	CD4	COVID-19
72839	488	0.000206418603392033	TGCAGTGCTAGAGATGGCCGGACAGGGACCCAGTACTTC	CSARDGRTGTQYF	TRBV20-1*00(995.6)	TRBD1*00(35)	TRBJ2-5*00(204.6)	15	19	26	26	10	NA	NA	TGCAGTGCTAGAGATGGCCGGACAGGGACCCAGTACTTC	0	39	TRBC2*00(60.3)	NA	NA	NA	NA	NA	NA	NA	NA	NA	NA	NA	NA	NA	NA	1	-7	979	TCRseq_113.clonotypes.ALL	F	F -BAL-00	CD4	COVID-19
72840	488	0.000206418603392033	TGTGCTGGGCCGTCCTACGACAAGGTGATATTT	CAGPSYDKVIF	TRAV35*00(999.6)	NA	TRAJ50*00(259.6)	10	NA	NA	12	1	NA	NA	TGTGCTGGGCCGTCCTACGACAAGGTGATATTT	0	33	TRAC*00(75.7)	NA	NA	NA	NA	NA	NA	NA	NA	NA	NA	NA	NA	NA	NA	-2	-8	980	TCRseq_113.clonotypes.ALL	F	F -BAL-00	CD4	COVID-19
72841	487	0.000205995614450656	TGTGTTGTGAGGGGGAATTATGGAGGAAGCCAAGGAAATCTCATCTTT	CVVRGNYGGSQGNLIF	TRAV8-2*00(804.7)	NA	TRAJ42*00(324.5)	11	NA	NA	14	2	NA	NA	TGTGTTGTGAGGGGGAATTATGGAGGAAGCCAAGGAAATCTCATCTTT	0	48	TRAC*00(69.8)	NA	NA	NA	NA	NA	NA	NA	NA	NA	NA	NA	NA	NA	NA	-3	-1	981	TCRseq_113.clonotypes.ALL	F	F -BAL-00	CD4	COVID-19
72842	486	0.000205572625509279	TGTGCCGTGCCCGTCTTTTCCTATACTGGAGGCTTCAAAACTATCTTT	CAVPVFSYTGGFKTIF	TRAV12-2*00(900.6)	NA	TRAJ9*00(284.1)	9	NA	NA	22	12	NA	NA	TGTGCCGTGCCCGTCTTTTCCTATACTGGAGGCTTCAAAACTATCTTT	0	48	TRAC*00(66.1)	NA	NA	NA	NA	NA	NA	NA	NA	NA	NA	NA	NA	NA	NA	-4	-4	985	TCRseq_113.clonotypes.ALL	F	F -BAL-00	CD4	COVID-19
72843	486	0.000205572625509279	TGTGCTGTGAGTGAAGGGGCTGGGAGTTACCAACTCACTTTC	CAVSEGAGSYQLTF	TRAV8-4*00(682)	NA	TRAJ28*00(289)	14	NA	NA	15	0	NA	NA	TGTGCTGTGAGTGAAGGGGCTGGGAGTTACCAACTCACTTTC	0	42	TRAC*00(60.1)	NA	NA	NA	NA	NA	NA	NA	NA	NA	NA	NA	NA	NA	NA	0	-8	986	TCRseq_113.clonotypes.ALL	F	F -BAL-00	CD4	COVID-19
72844	486	0.000205572625509279	TGCGCTGTGTCTTTGGGGGCTGCAGGCAACAAGCTAACTTTT	CAVSLGAAGNKLTF	TRAV1-1*00(937.8)	NA	TRAJ17*00(273.2)	9	NA	NA	18	8	NA	NA	TGCGCTGTGTCTTTGGGGGCTGCAGGCAACAAGCTAACTTTT	0	42	TRAC*00(68.6)	NA	NA	NA	NA	NA	NA	NA	NA	NA	NA	NA	NA	NA	NA	-5	-8	987	TCRseq_113.clonotypes.ALL	F	F -BAL-00	CD4	COVID-19
72845	486	0.000205572625509279	TGTGCAGCAAGAGTCTTTGGAAATGAGAAATTAACCTTT	CAARVFGNEKLTF	TRAV29DV5*00(965.4)	NA	TRAJ48*00(279.1)	11	NA	NA	14	2	NA	NA	TGTGCAGCAAGAGTCTTTGGAAATGAGAAATTAACCTTT	0	39	TRAC*00(68.5)	NA	NA	NA	NA	NA	NA	NA	NA	NA	NA	NA	NA	NA	NA	-2	-7	988	TCRseq_113.clonotypes.ALL	F	F -BAL-00	CD4	COVID-19
72846	486	0.000205572625509279	TGTGCTCCCCTCACCGGTAACCAGTTCTATTTT	CAPLTGNQFYF	TRDV1*00(977.9)	NA	TRAJ49*00(264.1)	7	NA	NA	11	3	NA	NA	TGTGCTCCCCTCACCGGTAACCAGTTCTATTTT	0	33	TRAC*00(69.8)	NA	NA	NA	NA	NA	NA	NA	NA	NA	NA	NA	NA	NA	NA	-10	-3	989	TCRseq_113.clonotypes.ALL	F	F -BAL-00	CD4	COVID-19
72847	485	0.000205149636567902	TGCGCCAGCAGCCCACGGCGCGGACAGGGGTACCAAGAGACCCAGTACTTC	CASSPRRGQGYQETQYF	TRBV4-1*00(935.7)	TRBD1*00(35)	TRBJ2-5*00(254.3)	13	21	28	28	14	NA	NA	TGCGCCAGCAGCCCACGGCGCGGACAGGGGTACCAAGAGACCCAGTACTTC	0	51	TRBC2*00(61.3)	NA	NA	NA	NA	NA	NA	NA	NA	NA	NA	NA	NA	NA	NA	-4	3	990	TCRseq_113.clonotypes.ALL	F	F -BAL-00	CD4	COVID-19
72848	485	0.000205149636567902	TGTGCCAGCAGTCCCATTCAGACCGTCGGGGAGCTGTTTTTT	CASSPIQTVGELFF	TRBV6-1*00(955.5)	NA	TRBJ2-2*00(219.4)	12	NA	NA	26	13	NA	NA	TGTGCCAGCAGTCCCATTCAGACCGTCGGGGAGCTGTTTTTT	0	42	TRBC2*00(58.1)	NA	NA	NA	NA	NA	NA	NA	NA	NA	NA	NA	NA	NA	NA	-5	-7	991	TCRseq_113.clonotypes.ALL	F	F -BAL-00	CD4	COVID-19
72849	485	0.000205149636567902	TGTTGTTATTCTGGGGGTTACCAGAAAGTTACCTTT	CCYSGGYQKVTF	TRAV5*00(949)	NA	TRAJ13*00(283.2)	3	NA	NA	7	3	NA	NA	TGTTGTTATTCTGGGGGTTACCAGAAAGTTACCTTT	0	36	TRAC*00(68.4)	NA	NA	NA	NA	NA	NA	NA	NA	NA	NA	NA	NA	NA	NA	-10	-3	992	TCRseq_113.clonotypes.ALL	F	F -BAL-00	CD4	COVID-19
72850	485	0.000205149636567902	TGTGCCAGCAGGGACAGGAGCTACGAGCAGTACTTC	CASRDRSYEQYF	TRBV12-4*00(918.5)	TRBD1*00(35)	TRBJ2-7*00(219.5)	11	11	18	20	8	NA	NA	TGTGCCAGCAGGGACAGGAGCTACGAGCAGTACTTC	0	36	TRBC2*00(63.7)	NA	NA	NA	NA	NA	NA	NA	NA	NA	NA	NA	NA	NA	NA	-6	-3	993	TCRseq_113.clonotypes.ALL	F	F -BAL-00	CD4	COVID-19
72851	484	0.000204726647626524	TGCGCCAGCTCAAGACGGGGTTCGAACACCGGGGAGCTGTTTTTT	CASSRRGSNTGELFF	TRBV5-1*00(940.9)	NA	TRBJ2-2*00(254.6)	9	NA	NA	22	12	NA	NA	TGCGCCAGCTCAAGACGGGGTTCGAACACCGGGGAGCTGTTTTTT	0	45	TRBC2*00(63.7)	NA	NA	NA	NA	NA	NA	NA	NA	NA	NA	NA	NA	NA	NA	-7	0	994	TCRseq_113.clonotypes.ALL	F	F -BAL-00	CD4	COVID-19
72852	484	0.000204726647626524	TGTGCTGTGCAGGACGGGTCATTAGATGACATGCGCTTT	CAVQDGSLDDMRF	TRAV20*00(954.9)	NA	TRAJ43*00(223.8)	13	NA	NA	25	11	NA	NA	TGTGCTGTGCAGGACGGGTCATTAGATGACATGCGCTTT	0	39	TRAC*00(66.4)	NA	NA	NA	NA	NA	NA	NA	NA	NA	NA	NA	NA	NA	NA	0	-9	995	TCRseq_113.clonotypes.ALL	F	F -BAL-00	CD4	COVID-19
72853	484	0.000204726647626524	TGTGCTACGGTCCCTTCAGGAAACACACCTCTTGTCTTT	CATVPSGNTPLVF	TRAV17*00(872.1)	NA	TRAJ29*00(279.3)	10	NA	NA	14	3	NA	NA	TGTGCTACGGTCCCTTCAGGAAACACACCTCTTGTCTTT	0	39	TRAC*00(69.9)	NA	NA	NA	NA	NA	NA	NA	NA	NA	NA	NA	NA	NA	NA	-3	-4	996	TCRseq_113.clonotypes.ALL	F	F -BAL-00	CD4	COVID-19
72854	484	0.000204726647626524	TGTGCAGGGTACTCGGTGGGAGCCCAGAAGCTGGTATTT	CAGYSVGAQKLVF	TRAV13-1*00(952.9)	NA	TRAJ54*00(263.6)	7	NA	NA	17	9	NA	NA	TGTGCAGGGTACTCGGTGGGAGCCCAGAAGCTGGTATTT	0	39	TRAC*00(67.7)	NA	NA	NA	NA	NA	NA	NA	NA	NA	NA	NA	NA	NA	NA	-6	-7	997	TCRseq_113.clonotypes.ALL	F	F -BAL-00	CD4	COVID-19
72855	483	0.000204303658685147	TGTGTGGTGAACATGCTTACTGGAGGCTTCAAAACTATCTTT	CVVNMLTGGFKTIF	TRAV12-1*00(971)	NA	TRAJ9*00(279.7)	15	NA	NA	17	1	NA	NA	TGTGTGGTGAACATGCTTACTGGAGGCTTCAAAACTATCTTT	0	42	TRAC*00(76.2)	NA	NA	NA	NA	NA	NA	NA	NA	NA	NA	NA	NA	NA	NA	2	-5	998	TCRseq_113.clonotypes.ALL	F	F -BAL-00	CD4	COVID-19
72856	482	0.00020388066974377	TGTGCCGTGAGCAATATACTCACGGGAGGAGGAAACAAACTCACCTTT	CAVSNILTGGGNKLTF	TRAV8-1*00(566.8)	NA	TRAJ10*00(328.3)	10	NA	NA	4	NA	NA	NA	TGTGCCGTGAGCAATATACTCACGGGAGGAGGAAACAAACTCACCTTT	0	48	TRAC*00(57.4)	NA	NA	NA	NA	NA	NA	NA	NA	NA	NA	NA	NA	NA	NA	-4	10	999	TCRseq_113.clonotypes.ALL	F	F -BAL-00	CD4	COVID-19
72857	482	0.00020388066974377	TGTGCCAGCAGTACGACCGGGACTACAGTCACCGGGGAGCTGTTTTTT	CASSTTGTTVTGELFF	TRBV27*00(925.7)	TRBD2*00(45)	TRBJ2-2*00(234.7)	12	16	25	29	16	NA	NA	TGTGCCAGCAGTACGACCGGGACTACAGTCACCGGGGAGCTGTTTTTT	0	48	TRBC2*00(61.4)	NA	NA	NA	NA	NA	NA	NA	NA	NA	NA	NA	NA	NA	NA	-5	-4	1000	TCRseq_113.clonotypes.ALL	F	F -BAL-00	CD4	COVID-19
72858	481	0.000203457680802393	TGTGCCAGCAGCGGCATAGGGACTAGCGGGGGACCTTACAATGAGCAGTTCTTC	CASSGIGTSGGPYNEQFF	TRBV9*00(925.7)	TRBD2*00(60)	TRBJ2-1*00(229.6)	13	18	30	36	22	NA	NA	TGTGCCAGCAGCGGCATAGGGACTAGCGGGGGACCTTACAATGAGCAGTTCTTC	0	54	TRBC2*00(64.2)	NA	NA	NA	NA	NA	NA	NA	NA	NA	NA	NA	NA	NA	NA	-3	-4	1001	TCRseq_113.clonotypes.ALL	F	F -BAL-00	CD4	COVID-19
72859	481	0.000203457680802393	TGTGCAATGTGGGACCAGGGAGGAAAGCTTATCTTC	CAMWDQGGKLIF	TRAV12-3*00(989.2)	NA	TRAJ23*00(269.2)	9	NA	NA	13	3	NA	NA	TGTGCAATGTGGGACCAGGGAGGAAAGCTTATCTTC	0	36	TRAC*00(73.3)	NA	NA	NA	NA	NA	NA	NA	NA	NA	NA	NA	NA	NA	NA	-4	-9	1002	TCRseq_113.clonotypes.ALL	F	F -BAL-00	CD4	COVID-19
72860	480	0.000203034691861016	TGTGCTGTGATTTATGCTGGCAACAACCGTAAGCTGATTTGG	CAVIYAGNNRKLIW	TRAV21*00(997.6)	NA	TRAJ38*00(299.1)	10	NA	NA	13	2	NA	NA	TGTGCTGTGATTTATGCTGGCAACAACCGTAAGCTGATTTGG	0	42	TRAC*00(70.1)	NA	NA	NA	NA	NA	NA	NA	NA	NA	NA	NA	NA	NA	NA	-2	-2	1003	TCRseq_113.clonotypes.ALL	F	F -BAL-00	CD4	COVID-19
72861	479	0.000202611702919639	TGTGCAGAGACCCACCGCCTTATATCTAACTTTGGAAATGAGAAATTAACCTTT	CAETHRLISNFGNEKLTF	TRAV5*00(638.5)	NA	TRAJ48*00(324.4)	10	NA	NA	20	9	NA	NA	TGTGCAGAGACCCACCGCCTTATATCTAACTTTGGAAATGAGAAATTAACCTTT	0	54	TRAC*00(74.5)	NA	NA	NA	NA	NA	NA	NA	NA	NA	NA	NA	NA	NA	NA	-3	2	1004	TCRseq_113.clonotypes.ALL	F	F -BAL-00	CD4	COVID-19
72862	479	0.000202611702919639	TGTGCCGTGAGGGGGAGGAGCAGTGCTTCCAAGATAATCTTT	CAVRGRSSASKIIF	TRAV12-2*00(913.6)	NA	TRAJ3*00(273.6)	10	NA	NA	18	7	NA	NA	TGTGCCGTGAGGGGGAGGAGCAGTGCTTCCAAGATAATCTTT	0	42	TRAC*00(63.4)	NA	NA	NA	NA	NA	NA	NA	NA	NA	NA	NA	NA	NA	NA	-3	-7	1005	TCRseq_113.clonotypes.ALL	F	F -BAL-00	CD4	COVID-19
72863	479	0.000202611702919639	TGTGCCAGCATCCGGGAGCAAGAGACCCAGTACTTC	CASIREQETQYF	TRBV2*00(943.7)	TRBD1*00(30), TRBD2*00(30)	TRBJ2-5*00(229.7)	10	11	17	18	7	NA	NA	TGTGCCAGCATCCGGGAGCAAGAGACCCAGTACTTC	0	36	TRBC2*00(65.2)	NA	NA	NA	NA	NA	NA	NA	NA	NA	NA	NA	NA	NA	NA	-7	-2	1006	TCRseq_113.clonotypes.ALL	F	F -BAL-00	CD4	COVID-19
72864	479	0.000202611702919639	TGTGCCAGCGGGTCCGGGAATGAGCAGTTCTTC	CASGSGNEQFF	TRBV3-1*00(998.6)	TRBD1*00(25), TRBD2*00(25)	TRBJ2-1*00(214.4)	9	13	18	18	8	NA	NA	TGTGCCAGCGGGTCCGGGAATGAGCAGTTCTTC	0	33	TRBC2*00(65.2)	NA	NA	NA	NA	NA	NA	NA	NA	NA	NA	NA	NA	NA	NA	-8	-7	1007	TCRseq_113.clonotypes.ALL	F	F -BAL-00	CD4	COVID-19
72865	478	0.000202188713978262	TGTGCCAGCAGCCGGAAAGCGGGACAGGGAGTCACAGATACGCAGTATTTT	CASSRKAGQGVTDTQYF	TRBV11-3*00(759.7)	TRBD1*00(50)	TRBJ2-3*00(234.6)	12	19	29	32	19	NA	NA	TGTGCCAGCAGCCGGAAAGCGGGACAGGGAGTCACAGATACGCAGTATTTT	0	51	TRBC2*00(67.2)	NA	NA	NA	NA	NA	NA	NA	NA	NA	NA	NA	NA	NA	NA	-5	-2	1008	TCRseq_113.clonotypes.ALL	F	F -BAL-00	CD4	COVID-19
72866	478	0.000202188713978262	TGTGCAATGAGCGGAGGCTTTCAGAAACTTGTATTT	CAMSGGFQKLVF	TRAV12-3*00(938.5)	NA	TRAJ8*00(264.4)	13	NA	NA	14	0	NA	NA	TGTGCAATGAGCGGAGGCTTTCAGAAACTTGTATTT	0	36	TRAC*00(69.9)	NA	NA	NA	NA	NA	NA	NA	NA	NA	NA	NA	NA	NA	NA	0	-7	1010	TCRseq_113.clonotypes.ALL	F	F -BAL-00	CD4	COVID-19
72867	477	0.000201765725036885	TGTGCCAGCAGTTTATCCGGGGGCACAGATACGCAGTATTTT	CASSLSGGTDTQYF	TRBV27*00(996.1)	NA	TRBJ2-3*00(239.4)	17	NA	NA	22	4	NA	NA	TGTGCCAGCAGTTTATCCGGGGGCACAGATACGCAGTATTTT	0	42	TRBC2*00(64.2)	NA	NA	NA	NA	NA	NA	NA	NA	NA	NA	NA	NA	NA	NA	0	-1	1011	TCRseq_113.clonotypes.ALL	F	F -BAL-00	CD4	COVID-19
72868	477	0.000201765725036885	TGTGCCAGCACCCACAGGGCCGGGGAGCTGTTTTTT	CASTHRAGELFF	TRBV2*00(999.5)	TRBD1*00(30)	TRBJ2-2*00(224.7)	10	13	19	19	8	NA	NA	TGTGCCAGCACCCACAGGGCCGGGGAGCTGTTTTTT	0	36	TRBC2*00(61.9)	NA	NA	NA	NA	NA	NA	NA	NA	NA	NA	NA	NA	NA	NA	-7	-6	1012	TCRseq_113.clonotypes.ALL	F	F -BAL-00	CD4	COVID-19
72869	477	0.000201765725036885	TGTGCCAGCAGCCCAACTTACAATGAGCAGTTCTTC	CASSPTYNEQFF	TRBV11-1*00(880.1)	NA	TRBJ2-1*00(229.5)	12	NA	NA	18	5	NA	NA	TGTGCCAGCAGCCCAACTTACAATGAGCAGTTCTTC	0	36	TRBC2*00(53.6)	NA	NA	NA	NA	NA	NA	NA	NA	NA	NA	NA	NA	NA	NA	-5	-4	1013	TCRseq_113.clonotypes.ALL	F	F -BAL-00	CD4	COVID-19
72870	476	0.000201342736095508	TGTGCCAGCAGTTTGGGCCACGGGGGGCAAGAGACCCAGTACTTC	CASSLGHGGQETQYF	TRBV12-3*00(963.6)	TRBD1*00(25), TRBD2*00(25)	TRBJ2-5*00(229.4)	14	21	26	27	12	NA	NA	TGTGCCAGCAGTTTGGGCCACGGGGGGCAAGAGACCCAGTACTTC	0	45	TRBC2*00(63.1)	NA	NA	NA	NA	NA	NA	NA	NA	NA	NA	NA	NA	NA	NA	-3	-2	1014	TCRseq_113.clonotypes.ALL	F	F -BAL-00	CD4	COVID-19
72871	476	0.000201342736095508	TGTGCCAGCAGCTCCCTAGCGGGGGGGCTGAATGAGCAGTTCTTC	CASSSLAGGLNEQFF	TRBV7-6*00(930.2)	TRBD2*00(49)	TRBJ2-1*00(214.7)	13	15	28	30	16	NA	NA	TGTGCCAGCAGCTCCCTAGCGGGGGGGCTGAATGAGCAGTTCTTC	0	45	TRBC2*00(64.6)	NA	NA	NA	NA	NA	NA	NA	NA	NA	NA	NA	NA	NA	NA	-4	-7	1015	TCRseq_113.clonotypes.ALL	F	F -BAL-00	CD4	COVID-19
72872	476	0.000201342736095508	TGTGCTGTGGCACGAAATACTGGAGGCTTCAAAACTATCTTT	CAVARNTGGFKTIF	TRAV8-3*00(938.2)	NA	TRAJ9*00(299.6)	10	NA	NA	13	2	NA	NA	TGTGCTGTGGCACGAAATACTGGAGGCTTCAAAACTATCTTT	0	42	TRAC*00(76.3)	NA	NA	NA	NA	NA	NA	NA	NA	NA	NA	NA	NA	NA	NA	-4	-1	1016	TCRseq_113.clonotypes.ALL	F	F -BAL-00	CD4	COVID-19
72873	476	0.000201342736095508	TGTGCCGTGAACTTGAACTCAGGAACCTACAAATACATCTTT	CAVNLNSGTYKYIF	TRAV12-2*00(919.1)	NA	TRAJ40*00(279.4)	12	NA	NA	17	4	NA	NA	TGTGCCGTGAACTTGAACTCAGGAACCTACAAATACATCTTT	0	42	TRAC*00(66.3)	NA	NA	NA	NA	NA	NA	NA	NA	NA	NA	NA	NA	NA	NA	-1	-5	1017	TCRseq_113.clonotypes.ALL	F	F -BAL-00	CD4	COVID-19
72874	476	0.000201342736095508	TGCAGTGCTAGGGGGACTAGCGGGACCTACGAGCAGTACTTC	CSARGTSGTYEQYF	TRBV20-1*00(926.7)	TRBD2*00(65)	TRBJ2-7*00(224.5)	11	12	25	25	13	NA	NA	TGCAGTGCTAGGGGGACTAGCGGGACCTACGAGCAGTACTTC	0	42	TRBC2*00(60.6)	NA	NA	NA	NA	NA	NA	NA	NA	NA	NA	NA	NA	NA	NA	-3	-2	1018	TCRseq_113.clonotypes.ALL	F	F -BAL-00	CD4	COVID-19
72875	476	0.000201342736095508	TGTGCCAGCAGCTTAGGGCCGAACACTGAAGCTTTCTTT	CASSLGPNTEAFF	TRBV7-3*00(958.4)	TRBD2*00(25)	TRBJ1-1*00(234.3)	15	15	20	20	4	NA	NA	TGTGCCAGCAGCTTAGGGCCGAACACTGAAGCTTTCTTT	0	39	TRBC1*00(64.5)	NA	NA	NA	NA	NA	NA	NA	NA	NA	NA	NA	NA	NA	NA	-2	-1	1019	TCRseq_113.clonotypes.ALL	F	F -BAL-00	CD4	COVID-19
72876	476	0.000201342736095508	TGTGCCACCCAGGGGGCATACAATGAGCAGTTCTTC	CATQGAYNEQFF	TRBV24-1*00(993.3)	TRBD1*00(40)	TRBJ2-1*00(229.7)	9	9	17	18	8	NA	NA	TGTGCCACCCAGGGGGCATACAATGAGCAGTTCTTC	0	36	TRBC2*00(64.1)	NA	NA	NA	NA	NA	NA	NA	NA	NA	NA	NA	NA	NA	NA	-9	-4	1020	TCRseq_113.clonotypes.ALL	F	F -BAL-00	CD4	COVID-19
72877	476	0.000201342736095508	TGTGCCAGCAGCGCCCAAACTCAGCCCCAGCATTTT	CASSAQTQPQHF	TRBV7-9*00(1004.2)	NA	TRBJ1-5*00(219.2)	12	NA	NA	20	7	NA	NA	TGTGCCAGCAGCGCCCAAACTCAGCCCCAGCATTTT	0	36	TRBC1*00(66.2)	NA	NA	NA	NA	NA	NA	NA	NA	NA	NA	NA	NA	NA	NA	-5	-6	1021	TCRseq_113.clonotypes.ALL	F	F -BAL-00	CD4	COVID-19
72878	475	0.00020091974715413	TGTGCCAGCAGGACTAGCGGGGGGGCACCAGGCATTCAGTACTTC	CASRTSGGAPGIQYF	TRBV6-5*00(961.4)	TRBD2*00(59)	TRBJ2-4*00(204.8)	11	11	26	32	20	NA	NA	TGTGCCAGCAGGACTAGCGGGGGGGCACCAGGCATTCAGTACTTC	0	45	TRBC2*00(60)	NA	NA	NA	NA	NA	NA	NA	NA	NA	NA	NA	NA	NA	NA	-6	-9	1023	TCRseq_113.clonotypes.ALL	F	F -BAL-00	CD4	COVID-19
72879	475	0.00020091974715413	TGTGCCAGCAGTGGCAGCGGGGGAGGGTATGAGCAGTTCTTC	CASSGSGGGYEQFF	TRBV2*00(1002.9)	TRBD2*00(35)	TRBJ2-1*00(208.8)	13	20	27	28	14	NA	NA	TGTGCCAGCAGTGGCAGCGGGGGAGGGTATGAGCAGTTCTTC	0	42	TRBC2*00(62.8)	NA	NA	NA	NA	NA	NA	NA	NA	NA	NA	NA	NA	NA	NA	-4	-8	1024	TCRseq_113.clonotypes.ALL	F	F -BAL-00	CD4	COVID-19
72880	475	0.00020091974715413	TGTGCCAGCAGCTTTCAGACAGGGCAAGATACGCAGTATTTT	CASSFQTGQDTQYF	TRBV3-1*00(978.4)	TRBD1*00(35)	TRBJ2-3*00(219.5)	12	17	24	26	13	NA	NA	TGTGCCAGCAGCTTTCAGACAGGGCAAGATACGCAGTATTTT	0	42	TRBC2*00(62.7)	NA	NA	NA	NA	NA	NA	NA	NA	NA	NA	NA	NA	NA	NA	-5	-5	1025	TCRseq_113.clonotypes.ALL	F	F -BAL-00	CD4	COVID-19
72881	475	0.00020091974715413	TGTGCAATGAGCACCACGGGAGGAGGAAACAAACTCACCTTT	CAMSTTGGGNKLTF	TRAV12-3*00(903.2)	NA	TRAJ10*00(293.7)	12	NA	NA	14	1	NA	NA	TGTGCAATGAGCACCACGGGAGGAGGAAACAAACTCACCTTT	0	42	TRAC*00(67.1)	NA	NA	NA	NA	NA	NA	NA	NA	NA	NA	NA	NA	NA	NA	-1	-5	1026	TCRseq_113.clonotypes.ALL	F	F -BAL-00	CD4	COVID-19
72882	474	0.000200496758212753	TGCGCCAGCAGCTTACTCCGTACAGGGGCCCCAGATACGCAGTATTTT	CASSLLRTGAPDTQYF	TRBV5-1*00(957.6)	TRBD1*00(35), TRBD2*00(30)	TRBJ2-3*00(224.4)	14	21	28	31	16	NA	NA	TGCGCCAGCAGCTTACTCCGTACAGGGGCCCCAGATACGCAGTATTTT	0	48	TRBC2*00(62.5)	NA	NA	NA	NA	NA	NA	NA	NA	NA	NA	NA	NA	NA	NA	-2	-4	1028	TCRseq_113.clonotypes.ALL	F	F -BAL-00	CD4	COVID-19
72883	474	0.000200496758212753	TGCAGTGCTAGCCGAGCGGGGGGGACCGGGGAGCTGTTTTTT	CSASRAGGTGELFF	TRBV20-1*00(901.7)	TRBD2*00(34)	TRBJ2-2*00(229.6)	11	14	24	24	12	NA	NA	TGCAGTGCTAGCCGAGCGGGGGGGACCGGGGAGCTGTTTTTT	0	42	TRBC2*00(60.4)	NA	NA	NA	NA	NA	NA	NA	NA	NA	NA	NA	NA	NA	NA	-3	-5	1029	TCRseq_113.clonotypes.ALL	F	F -BAL-00	CD4	COVID-19
72884	474	0.000200496758212753	TGTGCTGGTGAAGGAGGAAGCCAAGGAAATCTCATCTTT	CAGEGGSQGNLIF	TRAV35*00(658.7)	NA	TRAJ42*00(289.5)	8	NA	NA	12	3	NA	NA	TGTGCTGGTGAAGGAGGAAGCCAAGGAAATCTCATCTTT	0	39	TRAC*00(71.7)	NA	NA	NA	NA	NA	NA	NA	NA	NA	NA	NA	NA	NA	NA	-4	-8	1030	TCRseq_113.clonotypes.ALL	F	F -BAL-00	CD4	COVID-19
72885	473	0.000200073769271376	TGTGCTACGGCCCCGATTTATAACCAGGGAGGAAAGCTTATCTTC	CATAPIYNQGGKLIF	TRAV17*00(941)	NA	TRAJ23*00(309.1)	10	NA	NA	14	3	NA	NA	TGTGCTACGGCCCCGATTTATAACCAGGGAGGAAAGCTTATCTTC	0	45	TRAC*00(70.6)	NA	NA	NA	NA	NA	NA	NA	NA	NA	NA	NA	NA	NA	NA	-3	-1	1031	TCRseq_113.clonotypes.ALL	F	F -BAL-00	CD4	COVID-19
72886	473	0.000200073769271376	TGTGCCAGCAGCTTTGCCGGGGGGGCCGGAGATACGCAGTATTTT	CASSFAGGAGDTQYF	TRBV11-2*00(944.5)	TRBD2*00(34), TRBD1*00(30)	TRBJ2-3*00(219.1)	14	17	27	29	14	NA	NA	TGTGCCAGCAGCTTTGCCGGGGGGGCCGGAGATACGCAGTATTTT	0	45	TRBC2*00(61.3)	NA	NA	NA	NA	NA	NA	NA	NA	NA	NA	NA	NA	NA	NA	-3	-5	1032	TCRseq_113.clonotypes.ALL	F	F -BAL-00	CD4	COVID-19
72887	473	0.000200073769271376	TGTGCCCCGAATTATGGAGGAAGCCAAGGAAATCTCATCTTT	CAPNYGGSQGNLIF	TRAV6*00(895.4)	NA	TRAJ42*00(324.5)	5	NA	NA	8	2	NA	NA	TGTGCCCCGAATTATGGAGGAAGCCAAGGAAATCTCATCTTT	0	42	TRAC*00(73.3)	NA	NA	NA	NA	NA	NA	NA	NA	NA	NA	NA	NA	NA	NA	-8	-1	1033	TCRseq_113.clonotypes.ALL	F	F -BAL-00	CD4	COVID-19
72888	473	0.000200073769271376	TGTGCAGAGAGTACGGGAGGAGGAAACAAACTCACCTTT	CAESTGGGNKLTF	TRAV5*00(970.2)	NA	TRAJ10*00(289.1)	13	NA	NA	12	NA	NA	NA	TGTGCAGAGAGTACGGGAGGAGGAAACAAACTCACCTTT	0	39	TRAC*00(70.2)	NA	NA	NA	NA	NA	NA	NA	NA	NA	NA	NA	NA	NA	NA	0	-6	1036	TCRseq_113.clonotypes.ALL	F	F -BAL-00	CD4	COVID-19
72889	472	0.000199650780329999	TGTGTGGTGACCGGAAATACTGGAGGCTTCAAAACTATCTTT	CVVTGNTGGFKTIF	TRAV12-1*00(896.5)	NA	TRAJ9*00(314.8)	10	NA	NA	10	NA	NA	NA	TGTGTGGTGACCGGAAATACTGGAGGCTTCAAAACTATCTTT	0	42	TRAC*00(74.1)	NA	NA	NA	NA	NA	NA	NA	NA	NA	NA	NA	NA	NA	NA	-3	2	1037	TCRseq_113.clonotypes.ALL	F	F -BAL-00	CD4	COVID-19
72890	472	0.000199650780329999	TGTGCCAGCAGTGACCGGGGCCCCAAAGCTTTCTTT	CASSDRGPKAFF	TRBV2*00(1006.5)	TRBD2*00(30)	TRBJ1-1*00(194.3)	14	17	23	25	10	NA	NA	TGTGCCAGCAGTGACCGGGGCCCCAAAGCTTTCTTT	0	36	TRBC1*00(64.5)	NA	NA	NA	NA	NA	NA	NA	NA	NA	NA	NA	NA	NA	NA	-3	-9	1038	TCRseq_113.clonotypes.ALL	F	F -BAL-00	CD4	COVID-19
72891	471	0.000199227791388622	TGTGCTGTGGGTGCGCCTAATGCTGGTGGTACTAGCTATGGAAAGCTGACATTT	CAVGAPNAGGTSYGKLTF	TRAV8-3*00(930.9)	NA	TRAJ52*00(344.7)	16	NA	NA	16	NA	NA	NA	TGTGCTGTGGGTGCGCCTAATGCTGGTGGTACTAGCTATGGAAAGCTGACATTT	0	54	TRAC*00(74.3)	NA	NA	NA	NA	NA	NA	NA	NA	NA	NA	NA	NA	NA	NA	2	0	1039	TCRseq_113.clonotypes.ALL	F	F -BAL-00	CD4	COVID-19
72892	471	0.000199227791388622	TGTGCCAGCAGTTCAGGACTAGCGGGGGCGGTTGTTGCGCAGTATTTT	CASSSGLAGAVVAQYF	TRBV12-4*00(938.8)	TRBD2*00(55)	TRBJ2-3*00(194.4)	13	15	26	37	23	NA	NA	TGTGCCAGCAGTTCAGGACTAGCGGGGGCGGTTGTTGCGCAGTATTTT	0	48	TRBC2*00(61.4)	NA	NA	NA	NA	NA	NA	NA	NA	NA	NA	NA	NA	NA	NA	-4	-10	1040	TCRseq_113.clonotypes.ALL	F	F -BAL-00	CD4	COVID-19
72893	471	0.000199227791388622	TGTGTGGTGTCCTATTCAGGAAACACACCTCTTGTCTTT	CVVSYSGNTPLVF	TRAV12-1*00(968.2)	NA	TRAJ29*00(284.5)	9	NA	NA	13	3	NA	NA	TGTGTGGTGTCCTATTCAGGAAACACACCTCTTGTCTTT	0	39	TRAC*00(70.9)	NA	NA	NA	NA	NA	NA	NA	NA	NA	NA	NA	NA	NA	NA	-4	-3	1041	TCRseq_113.clonotypes.ALL	F	F -BAL-00	CD4	COVID-19
72894	470	0.000198804802447245	TGTGCCAGCAGCTTATCCGCAGGGGCGGCCAAAAACATTCAGTACTTC	CASSLSAGAAKNIQYF	TRBV7-7*00(672.6)	TRBD1*00(30)	TRBJ2-4*00(244.4)	15	19	25	27	11	NA	NA	TGTGCCAGCAGCTTATCCGCAGGGGCGGCCAAAAACATTCAGTACTTC	0	48	TRBC2*00(63.4)	NA	NA	NA	NA	NA	NA	NA	NA	NA	NA	NA	NA	NA	NA	-2	-1	1042	TCRseq_113.clonotypes.ALL	F	F -BAL-00	CD4	COVID-19
72895	470	0.000198804802447245	TGTGCCAGCAGCCAAGATCAGGGGGCCGCTACAGATACGCAGTATTTT	CASSQDQGAATDTQYF	TRBV14*00(991.2)	TRBD1*00(35)	TRBJ2-3*00(229.6)	19	19	26	30	10	NA	NA	TGTGCCAGCAGCCAAGATCAGGGGGCCGCTACAGATACGCAGTATTTT	0	48	TRBC2*00(65.3)	NA	NA	NA	NA	NA	NA	NA	NA	NA	NA	NA	NA	NA	NA	2	-3	1043	TCRseq_113.clonotypes.ALL	F	F -BAL-00	CD4	COVID-19
72896	470	0.000198804802447245	TGTGCCAGCAGCCTCAGTGAGATCCAAGAGACCCAGTACTTC	CASSLSEIQETQYF	TRBV7-9*00(970.6)	NA	TRBJ2-5*00(234.4)	12	NA	NA	23	10	NA	NA	TGTGCCAGCAGCCTCAGTGAGATCCAAGAGACCCAGTACTTC	0	42	TRBC2*00(63.2)	NA	NA	NA	NA	NA	NA	NA	NA	NA	NA	NA	NA	NA	NA	-5	-1	1044	TCRseq_113.clonotypes.ALL	F	F -BAL-00	CD4	COVID-19
72897	470	0.000198804802447245	TGTGCAGCAAGCATGGACACGGGCAGGAGAGCACTTACTTTT	CAASMDTGRRALTF	TRAV23DV6*00(976.7)	NA	TRAJ5*00(304.1)	15	NA	NA	11	NA	NA	NA	TGTGCAGCAAGCATGGACACGGGCAGGAGAGCACTTACTTTT	0	42	TRAC*00(70.2)	NA	NA	NA	NA	NA	NA	NA	NA	NA	NA	NA	NA	NA	NA	2	2	1045	TCRseq_113.clonotypes.ALL	F	F -BAL-00	CD4	COVID-19
72898	470	0.000198804802447245	TGTGCTGCGCACATAAATAACGACTACAAGCTCAGCTTT	CAAHINNDYKLSF	TRAV17*00(927)	NA	TRAJ20*00(264.5)	6	NA	NA	17	10	NA	NA	TGTGCTGCGCACATAAATAACGACTACAAGCTCAGCTTT	0	39	TRAC*00(72.2)	NA	NA	NA	NA	NA	NA	NA	NA	NA	NA	NA	NA	NA	NA	-7	-4	1046	TCRseq_113.clonotypes.ALL	F	F -BAL-00	CD4	COVID-19
72899	469	0.000198381813505868	TGCGCCACCGCGAGACGCGTGGCCGGGAGTACCACCGGGGAGCTGTTTTTT	CATARRVAGSTTGELFF	TRBV4-1*00(902.2)	TRBD1*00(30), TRBD2*00(30)	TRBJ2-2*00(234.4)	7	22	28	32	24	NA	NA	TGCGCCACCGCGAGACGCGTGGCCGGGAGTACCACCGGGGAGCTGTTTTTT	0	51	TRBC2*00(62.1)	NA	NA	NA	NA	NA	NA	NA	NA	NA	NA	NA	NA	NA	NA	-10	-4	1047	TCRseq_113.clonotypes.ALL	F	F -BAL-00	CD4	COVID-19
72900	469	0.000198381813505868	TGCATCGTCAGAGTCTATGAACAGGGAGGAAAGCTTATCTTC	CIVRVYEQGGKLIF	TRAV26-1*00(907.1)	NA	TRAJ23*00(259)	15	NA	NA	21	5	NA	NA	TGCATCGTCAGAGTCTATGAACAGGGAGGAAAGCTTATCTTC	0	42	TRAC*00(68.5)	NA	NA	NA	NA	NA	NA	NA	NA	NA	NA	NA	NA	NA	NA	-1	-11	1048	TCRseq_113.clonotypes.ALL	F	F -BAL-00	CD4	COVID-19
72901	468	0.000197958824564491	TGTGTGGTGCCGGCCGGAGGCTTCAAAACTATCTTT	CVVPAGGFKTIF	TRAV12-1*00(986.7)	NA	TRAJ9*00(259.5)	9	NA	NA	15	5	NA	NA	TGTGTGGTGCCGGCCGGAGGCTTCAAAACTATCTTT	0	36	TRAC*00(76.1)	NA	NA	NA	NA	NA	NA	NA	NA	NA	NA	NA	NA	NA	NA	-4	-9	1050	TCRseq_113.clonotypes.ALL	F	F -BAL-00	CD4	COVID-19
72902	468	0.000197958824564491	TGTGCTGTTACTGGGGGTTACCAGAAAGTTACCTTT	CAVTGGYQKVTF	TRAV2*00(579.9)	NA	TRAJ13*00(268.6)	8	NA	NA	10	1	NA	NA	TGTGCTGTTACTGGGGGTTACCAGAAAGTTACCTTT	0	36	TRAC*00(43.7)	NA	NA	NA	NA	NA	NA	NA	NA	NA	NA	NA	NA	NA	NA	-6	-6	1051	TCRseq_113.clonotypes.ALL	F	F -BAL-00	CD4	COVID-19
72903	467	0.000197535835623113	TGTGCAGAGATGCTTATCTCAGGAACCTACAAATACATCTTT	CAEMLISGTYKYIF	TRAV5*00(909.6)	NA	TRAJ40*00(279.2)	10	NA	NA	17	6	NA	NA	TGTGCAGAGATGCTTATCTCAGGAACCTACAAATACATCTTT	0	42	TRAC*00(67.7)	NA	NA	NA	NA	NA	NA	NA	NA	NA	NA	NA	NA	NA	NA	-3	-5	1052	TCRseq_113.clonotypes.ALL	F	F -BAL-00	CD4	COVID-19
72904	467	0.000197535835623113	TGTGCTGTGAGGCCGAACACCGACAAGCTCATCTTT	CAVRPNTDKLIF	TRAV21*00(985.6)	NA	TRAJ34*00(259.2)	14	NA	NA	15	0	NA	NA	TGTGCTGTGAGGCCGAACACCGACAAGCTCATCTTT	0	36	TRAC*00(72.2)	NA	NA	NA	NA	NA	NA	NA	NA	NA	NA	NA	NA	NA	NA	2	-6	1053	TCRseq_113.clonotypes.ALL	F	F -BAL-00	CD4	COVID-19
72905	466	0.000197112846681736	TGTGCAGGGACGATGCCTATACTCACGGGAGGAGGAAACAAACTCACCTTT	CAGTMPILTGGGNKLTF	TRAV27*00(880.8)	NA	TRAJ10*00(324.1)	8	NA	NA	17	8	NA	NA	TGTGCAGGGACGATGCCTATACTCACGGGAGGAGGAAACAAACTCACCTTT	0	51	TRAC*00(69.6)	NA	NA	NA	NA	NA	NA	NA	NA	NA	NA	NA	NA	NA	NA	-2	1	1054	TCRseq_113.clonotypes.ALL	F	F -BAL-00	CD4	COVID-19
72906	466	0.000197112846681736	TGCGCCAGCAGTGAGTCACCCGACTTGAACACCGGGGAGCTGTTTTTT	CASSESPDLNTGELFF	TRBV10-1*00(890.8)	NA	TRBJ2-2*00(249.4)	17	NA	NA	26	8	NA	NA	TGCGCCAGCAGTGAGTCACCCGACTTGAACACCGGGGAGCTGTTTTTT	0	48	TRBC2*00(66.3)	NA	NA	NA	NA	NA	NA	NA	NA	NA	NA	NA	NA	NA	NA	0	-1	1055	TCRseq_113.clonotypes.ALL	F	F -BAL-00	CD4	COVID-19
72907	466	0.000197112846681736	TGTGCAGGAGGAAGAAGTAACAATGACATGCGCTTT	CAGGRSNNDMRF	TRAV27*00(973.8)	NA	TRAJ43*00(248.9)	10	NA	NA	17	6	NA	NA	TGTGCAGGAGGAAGAAGTAACAATGACATGCGCTTT	0	36	TRAC*00(68.9)	NA	NA	NA	NA	NA	NA	NA	NA	NA	NA	NA	NA	NA	NA	0	-4	1056	TCRseq_113.clonotypes.ALL	F	F -BAL-00	CD4	COVID-19
72908	465	0.000196689857740359	TGTGCAGCAAGCAGACAGAATAGTGGAGGTAGCAACTATAAACTGACATTT	CAASRQNSGGSNYKLTF	TRAV29DV5*00(895)	NA	TRAJ53*00(329.3)	12	NA	NA	16	3	NA	NA	TGTGCAGCAAGCAGACAGAATAGTGGAGGTAGCAACTATAAACTGACATTT	0	51	TRAC*00(71.7)	NA	NA	NA	NA	NA	NA	NA	NA	NA	NA	NA	NA	NA	NA	-1	0	1057	TCRseq_113.clonotypes.ALL	F	F -BAL-00	CD4	COVID-19
72909	465	0.000196689857740359	TGTGCCAGCACTACATCGGGGGGAAGGTCCTACAATGAGCAGTTCTTC	CASTTSGGRSYNEQFF	TRBV12-4*00(914.8)	TRBD1*00(25)	TRBJ2-1*00(244.6)	10	17	22	27	16	NA	NA	TGTGCCAGCACTACATCGGGGGGAAGGTCCTACAATGAGCAGTTCTTC	0	48	TRBC2*00(60.9)	NA	NA	NA	NA	NA	NA	NA	NA	NA	NA	NA	NA	NA	NA	-7	-1	1058	TCRseq_113.clonotypes.ALL	F	F -BAL-00	CD4	COVID-19
72910	465	0.000196689857740359	TGTGCTCTGAGTGAAGCTGCAGGCAACAAGCTAACTTTT	CALSEAAGNKLTF	TRAV19*00(802.7)	NA	TRAJ17*00(284.7)	14	NA	NA	13	NA	NA	NA	TGTGCTCTGAGTGAAGCTGCAGGCAACAAGCTAACTTTT	0	39	TRAC*00(75.8)	NA	NA	NA	NA	NA	NA	NA	NA	NA	NA	NA	NA	NA	NA	-3	-6	1059	TCRseq_113.clonotypes.ALL	F	F -BAL-00	CD4	COVID-19
72911	465	0.000196689857740359	TGTGCCCTTACCTCAGGAACCTACAAATACATCTTT	CALTSGTYKYIF	TRAV8-4*00(482.7)	NA	TRAJ40*00(293.9)	5	NA	NA	8	2	NA	NA	TGTGCCCTTACCTCAGGAACCTACAAATACATCTTT	0	36	TRAC*00(53.8)	NA	NA	NA	NA	NA	NA	NA	NA	NA	NA	NA	NA	NA	NA	-9	-2	1060	TCRseq_113.clonotypes.ALL	F	F -BAL-00	CD4	COVID-19
72912	464	0.000196266868798982	TGTGCAGCAAGCGCGAGAATTTATAACCAGGGAGGAAAGCTTATCTTC	CAASARIYNQGGKLIF	TRAV29DV5*00(948.2)	NA	TRAJ23*00(304.1)	15	NA	NA	18	2	NA	NA	TGTGCAGCAAGCGCGAGAATTTATAACCAGGGAGGAAAGCTTATCTTC	0	48	TRAC*00(68)	NA	NA	NA	NA	NA	NA	NA	NA	NA	NA	NA	NA	NA	NA	2	-2	1061	TCRseq_113.clonotypes.ALL	F	F -BAL-00	CD4	COVID-19
72913	464	0.000196266868798982	TGTGCTGTGAGTGTATCTAACTTTGGAAATGAGAAATTAACCTTT	CAVSVSNFGNEKLTF	TRAV8-4*00(519.3)	NA	TRAJ48*00(312.8)	13	NA	NA	13	NA	NA	NA	TGTGCTGTGAGTGTATCTAACTTTGGAAATGAGAAATTAACCTTT	0	45	TRAC*00(56.2)	NA	NA	NA	NA	NA	NA	NA	NA	NA	NA	NA	NA	NA	NA	-1	0	1062	TCRseq_113.clonotypes.ALL	F	F -BAL-00	CD4	COVID-19
72914	464	0.000196266868798982	TGTGCCGTGATCGGAAGTTCAGGAAACACACCTCTTGTCTTT	CAVIGSSGNTPLVF	TRAV12-2*00(935.5)	NA	TRAJ29*00(283.3)	10	NA	NA	11	0	NA	NA	TGTGCCGTGATCGGAAGTTCAGGAAACACACCTCTTGTCTTT	0	42	TRAC*00(68.7)	NA	NA	NA	NA	NA	NA	NA	NA	NA	NA	NA	NA	NA	NA	-3	1	1063	TCRseq_113.clonotypes.ALL	F	F -BAL-00	CD4	COVID-19
72915	464	0.000196266868798982	TGTGCCATCAGTAGAGACAGGGTGGACTATGGCTACACCTTC	CAISRDRVDYGYTF	TRBV10-3*00(974.2)	TRBD1*00(35)	TRBJ1-2*00(224.5)	12	15	22	25	12	NA	NA	TGTGCCATCAGTAGAGACAGGGTGGACTATGGCTACACCTTC	0	42	TRBC1*00(65.4)	NA	NA	NA	NA	NA	NA	NA	NA	NA	NA	NA	NA	NA	NA	-5	-3	1064	TCRseq_113.clonotypes.ALL	F	F -BAL-00	CD4	COVID-19
72916	463	0.000195843879857605	TGTGCAGCAAGGGCCACCAATGCAGGCAAATCAACCTTT	CAARATNAGKSTF	TRAV13-1*00(973.4)	NA	TRAJ27*00(279.4)	11	NA	NA	14	2	NA	NA	TGTGCAGCAAGGGCCACCAATGCAGGCAAATCAACCTTT	0	39	TRAC*00(70.1)	NA	NA	NA	NA	NA	NA	NA	NA	NA	NA	NA	NA	NA	NA	-2	-3	1065	TCRseq_113.clonotypes.ALL	F	F -BAL-00	CD4	COVID-19
72917	463	0.000195843879857605	TGCGCTGTGAGAGGTCAGGCAGGAACTGCTCTGATCTTT	CAVRGQAGTALIF	TRAV1-1*00(745.6)	NA	TRAJ15*00(227.6)	13	NA	NA	15	1	NA	NA	TGCGCTGTGAGAGGTCAGGCAGGAACTGCTCTGATCTTT	0	39	TRAC*00(73.7)	NA	NA	NA	NA	NA	NA	NA	NA	NA	NA	NA	NA	NA	NA	-1	-5	1066	TCRseq_113.clonotypes.ALL	F	F -BAL-00	CD4	COVID-19
72918	461	0.000194997901974851	TGCGCCAGCAGTGATGTAGCGGGGGGGCGAGATACGCAGTATTTT	CASSDVAGGRDTQYF	TRBV10-2*00(716.4)	TRBD2*00(44)	TRBJ2-3*00(219.6)	14	16	28	29	14	NA	NA	TGCGCCAGCAGTGATGTAGCGGGGGGGCGAGATACGCAGTATTTT	0	45	TRBC2*00(64.4)	NA	NA	NA	NA	NA	NA	NA	NA	NA	NA	NA	NA	NA	NA	-3	-5	1067	TCRseq_113.clonotypes.ALL	F	F -BAL-00	CD4	COVID-19
72919	460	0.000194574913033474	TGCGCCAGCAGCTGGGGAACTGGACTAGCGGAAGAGACCCAGTACTTC	CASSWGTGLAEETQYF	TRBV5-1*00(950.1)	TRBD2*00(50)	TRBJ2-5*00(224.3)	13	21	31	31	17	NA	NA	TGCGCCAGCAGCTGGGGAACTGGACTAGCGGAAGAGACCCAGTACTTC	0	48	TRBC2*00(60.6)	NA	NA	NA	NA	NA	NA	NA	NA	NA	NA	NA	NA	NA	NA	-3	-3	1068	TCRseq_113.clonotypes.ALL	F	F -BAL-00	CD4	COVID-19
72920	460	0.000194574913033474	TGTGCCAGCAGTTCGGCTAGCGGGGGATACAATGAGCAGTTCTTC	CASSSASGGYNEQFF	TRBV6-2*00(852.4), TRBV6-3*00(830.9)	TRBD2*00(40)	TRBJ2-1*00(229.5)	13	16	24	27	13	NA	NA	TGTGCCAGCAGTTCGGCTAGCGGGGGATACAATGAGCAGTTCTTC	0	45	TRBC2*00(63.2)	NA	NA	NA	NA	NA	NA	NA	NA	NA	NA	NA	NA	NA	NA	-4	-4	1069	TCRseq_113.clonotypes.ALL	F	F -BAL-00	CD4	COVID-19
72921	460	0.000194574913033474	TGCAGTGGGCGGGCATCCCAAGAGACCCAGTACTTC	CSGRASQETQYF	TRBV20-1*00(969.5)	TRBD2*00(25)	TRBJ2-5*00(234.1)	7	8	13	17	9	NA	NA	TGCAGTGGGCGGGCATCCCAAGAGACCCAGTACTTC	0	36	TRBC2*00(62.3)	NA	NA	NA	NA	NA	NA	NA	NA	NA	NA	NA	NA	NA	NA	-7	-1	1070	TCRseq_113.clonotypes.ALL	F	F -BAL-00	CD4	COVID-19
72922	458	0.000193728935150719	TGTGCCAGCAGTTTATACCAAGACAGGGGGAAAGCCTACGAGCAGTACTTC	CASSLYQDRGKAYEQYF	TRBV12-3*00(940.7)	TRBD1*00(45)	TRBJ2-7*00(224.5)	15	21	30	34	18	NA	NA	TGTGCCAGCAGTTTATACCAAGACAGGGGGAAAGCCTACGAGCAGTACTTC	0	51	TRBC2*00(58.7)	NA	NA	NA	NA	NA	NA	NA	NA	NA	NA	NA	NA	NA	NA	-2	-2	1072	TCRseq_113.clonotypes.ALL	F	F -BAL-00	CD4	COVID-19
72923	458	0.000193728935150719	TGTGCTCTGAGAACCGGTAACCAGTTCTATTTT	CALRTGNQFYF	TRAV9-2*00(990.3)	NA	TRAJ49*00(259)	11	NA	NA	12	0	NA	NA	TGTGCTCTGAGAACCGGTAACCAGTTCTATTTT	0	33	TRAC*00(73.5)	NA	NA	NA	NA	NA	NA	NA	NA	NA	NA	NA	NA	NA	NA	-3	-4	1073	TCRseq_113.clonotypes.ALL	F	F -BAL-00	CD4	COVID-19
72924	458	0.000193728935150719	TGTGCAGCAACCCGGGACGAGAAGCTTATCTTC	CAATRDEKLIF	TRAV13-1*00(1000)	NA	TRAJ23*00(221)	10	NA	NA	8	NA	NA	NA	TGTGCAGCAACCCGGGACGAGAAGCTTATCTTC	0	33	TRAC*00(72.6)	NA	NA	NA	NA	NA	NA	NA	NA	NA	NA	NA	NA	NA	NA	-3	-8	1074	TCRseq_113.clonotypes.ALL	F	F -BAL-00	CD4	COVID-19
72925	457	0.000193305946209342	TGTGCAATGAGAGAGTTCCGAAAGATCACGGGAGGAGGAAACAAACTCACCTTT	CAMREFRKITGGGNKLTF	TRAV14DV4*00(863.5)	NA	TRAJ10*00(299)	15	NA	NA	25	9	NA	NA	TGTGCAATGAGAGAGTTCCGAAAGATCACGGGAGGAGGAAACAAACTCACCTTT	0	54	TRAC*00(62.2)	NA	NA	NA	NA	NA	NA	NA	NA	NA	NA	NA	NA	NA	NA	-2	-4	1076	TCRseq_113.clonotypes.ALL	F	F -BAL-00	CD4	COVID-19
72926	457	0.000193305946209342	TGTGCTACGGACGGAGCCTCAGGAACCTACAAATACATCTTT	CATDGASGTYKYIF	TRAV17*00(1025.4)	NA	TRAJ40*00(284.6)	13	NA	NA	16	2	NA	NA	TGTGCTACGGACGGAGCCTCAGGAACCTACAAATACATCTTT	0	42	TRAC*00(71.7)	NA	NA	NA	NA	NA	NA	NA	NA	NA	NA	NA	NA	NA	NA	0	-4	1077	TCRseq_113.clonotypes.ALL	F	F -BAL-00	CD4	COVID-19
72927	457	0.000193305946209342	TGTGCCAGCAGCCAAGAGGGGCGAGGCCTTGAAGCTTTCTTT	CASSQEGRGLEAFF	TRBV3-1*00(997.6)	TRBD1*00(30)	TRBJ1-1*00(204)	17	17	23	29	11	NA	NA	TGTGCCAGCAGCCAAGAGGGGCGAGGCCTTGAAGCTTTCTTT	0	42	TRBC1*00(61.7)	NA	NA	NA	NA	NA	NA	NA	NA	NA	NA	NA	NA	NA	NA	0	-7	1078	TCRseq_113.clonotypes.ALL	F	F -BAL-00	CD4	COVID-19
72928	457	0.000193305946209342	TGTGCAGCGTATAACCAGGGAGGAAAGCTTATCTTC	CAAYNQGGKLIF	TRAV29DV5*00(942.3)	NA	TRAJ23*00(288.9)	8	NA	NA	9	0	NA	NA	TGTGCAGCGTATAACCAGGGAGGAAAGCTTATCTTC	0	36	TRAC*00(70.4)	NA	NA	NA	NA	NA	NA	NA	NA	NA	NA	NA	NA	NA	NA	-5	-5	1080	TCRseq_113.clonotypes.ALL	F	F -BAL-00	CD4	COVID-19
72929	456	0.000192882957267965	TGTGCTGTGTGTATGAATTATGGAGGAAGCCAAGGAAATCTCATCTTT	CAVCMNYGGSQGNLIF	TRAV21*00(953.1)	NA	TRAJ42*00(334.1)	9	NA	NA	12	2	NA	NA	TGTGCTGTGTGTATGAATTATGGAGGAAGCCAAGGAAATCTCATCTTT	0	48	TRAC*00(69.4)	NA	NA	NA	NA	NA	NA	NA	NA	NA	NA	NA	NA	NA	NA	-3	1	1081	TCRseq_113.clonotypes.ALL	F	F -BAL-00	CD4	COVID-19
72930	456	0.000192882957267965	TGTGCAGAGAACAGGGAAAGTGGAGGTAGCAACTATAAACTGACATTT	CAENRESGGSNYKLTF	TRAV13-2*00(784.9)	NA	TRAJ53*00(304.7)	11	NA	NA	18	6	NA	NA	TGTGCAGAGAACAGGGAAAGTGGAGGTAGCAACTATAAACTGACATTT	0	48	TRAC*00(70.8)	NA	NA	NA	NA	NA	NA	NA	NA	NA	NA	NA	NA	NA	NA	-2	-5	1082	TCRseq_113.clonotypes.ALL	F	F -BAL-00	CD4	COVID-19
72931	456	0.000192882957267965	TGTGCTGTTATGAATTATGGAGGAAGCCAAGGAAATCTCATCTTT	CAVMNYGGSQGNLIF	TRAV35*00(924.1)	NA	TRAJ42*00(334.7)	7	NA	NA	9	1	NA	NA	TGTGCTGTTATGAATTATGGAGGAAGCCAAGGAAATCTCATCTTT	0	45	TRAC*00(73.8)	NA	NA	NA	NA	NA	NA	NA	NA	NA	NA	NA	NA	NA	NA	-5	1	1083	TCRseq_113.clonotypes.ALL	F	F -BAL-00	CD4	COVID-19
72932	456	0.000192882957267965	TGTGCCAGTACCGAGGACAGGGTGCGGGGCTACACCTTC	CASTEDRVRGYTF	TRBV19*00(711.2)	TRBD1*00(44)	TRBJ1-2*00(199.1)	10	14	26	27	16	NA	NA	TGTGCCAGTACCGAGGACAGGGTGCGGGGCTACACCTTC	0	39	TRBC1*00(54)	NA	NA	NA	NA	NA	NA	NA	NA	NA	NA	NA	NA	NA	NA	-7	-8	1084	TCRseq_113.clonotypes.ALL	F	F -BAL-00	CD4	COVID-19
72933	456	0.000192882957267965	TGTGCCAGCAGAGGACTAGCCCATCCGCGAATGTATTTT	CASRGLAHPRMYF	TRBV6-5*00(976.9)	TRBD2*00(40)	TRBJ2-3*00(174.6)	11	12	20	32	20	NA	NA	TGTGCCAGCAGAGGACTAGCCCATCCGCGAATGTATTTT	0	39	TRBC2*00(63.8)	NA	NA	NA	NA	NA	NA	NA	NA	NA	NA	NA	NA	NA	NA	-6	-14	1085	TCRseq_113.clonotypes.ALL	F	F -BAL-00	CD4	COVID-19
72934	455	0.000192459968326588	TGTGCCGTGCCCAATTATGGAGGAAGCCAAGGAAATCTCATCTTT	CAVPNYGGSQGNLIF	TRAV12-2*00(917.3)	NA	TRAJ42*00(319.5)	9	NA	NA	12	2	NA	NA	TGTGCCGTGCCCAATTATGGAGGAAGCCAAGGAAATCTCATCTTT	0	45	TRAC*00(68.3)	NA	NA	NA	NA	NA	NA	NA	NA	NA	NA	NA	NA	NA	NA	-4	-2	1086	TCRseq_113.clonotypes.ALL	F	F -BAL-00	CD4	COVID-19
72935	455	0.000192459968326588	TGTGCCAGCAGTCCGACAGGGGTCAACACCGGGGAGCTGTTTTTT	CASSPTGVNTGELFF	TRBV7-9*00(943.3)	TRBD1*00(40)	TRBJ2-2*00(244.3)	11	14	22	24	12	NA	NA	TGTGCCAGCAGTCCGACAGGGGTCAACACCGGGGAGCTGTTTTTT	0	45	TRBC2*00(61.7)	NA	NA	NA	NA	NA	NA	NA	NA	NA	NA	NA	NA	NA	NA	-6	-2	1087	TCRseq_113.clonotypes.ALL	F	F -BAL-00	CD4	COVID-19
72936	455	0.000192459968326588	TGTGCAGAGAAAGGGTCCCGAACGGGCAGGAGAGCACTTACTTTT	CAEKGSRTGRRALTF	TRAV5*00(897.8)	NA	TRAJ5*00(274.2)	10	NA	NA	21	10	NA	NA	TGTGCAGAGAAAGGGTCCCGAACGGGCAGGAGAGCACTTACTTTT	0	45	TRAC*00(67.4)	NA	NA	NA	NA	NA	NA	NA	NA	NA	NA	NA	NA	NA	NA	-3	-5	1088	TCRseq_113.clonotypes.ALL	F	F -BAL-00	CD4	COVID-19
72937	455	0.000192459968326588	TGTGCTACTGCTGGTGGTACTAGCTATGGAAAGCTGACATTT	CATAGGTSYGKLTF	TRAV17*00(944.1)	NA	TRAJ52*00(324.5)	8	NA	NA	3	NA	NA	NA	TGTGCTACTGCTGGTGGTACTAGCTATGGAAAGCTGACATTT	0	42	TRAC*00(70.3)	NA	NA	NA	NA	NA	NA	NA	NA	NA	NA	NA	NA	NA	NA	-5	1	1089	TCRseq_113.clonotypes.ALL	F	F -BAL-00	CD4	COVID-19
72938	455	0.000192459968326588	TGCGCTGTGACCAATTCAGGAAACACACCTCTTGTCTTT	CAVTNSGNTPLVF	TRAV1-1*00(1007.3)	NA	TRAJ29*00(289.4)	10	NA	NA	12	1	NA	NA	TGCGCTGTGACCAATTCAGGAAACACACCTCTTGTCTTT	0	39	TRAC*00(73.3)	NA	NA	NA	NA	NA	NA	NA	NA	NA	NA	NA	NA	NA	NA	-4	-2	1090	TCRseq_113.clonotypes.ALL	F	F -BAL-00	CD4	COVID-19
72939	455	0.000192459968326588	TGTGCTCCCCAAGGGGGAGGCTTCAAAACTATCTTT	CAPQGGGFKTIF	TRAV16*00(891)	NA	TRAJ9*00(258.9)	7	NA	NA	15	7	NA	NA	TGTGCTCCCCAAGGGGGAGGCTTCAAAACTATCTTT	0	36	TRAC*00(66)	NA	NA	NA	NA	NA	NA	NA	NA	NA	NA	NA	NA	NA	NA	-7	-9	1091	TCRseq_113.clonotypes.ALL	F	F -BAL-00	CD4	COVID-19
72940	455	0.000192459968326588	TGCAGCGTTGGGGGGTTTGGGGAGACCCAGTACTTC	CSVGGFGETQYF	TRBV29-1*00(990.1)	TRBD1*00(25)	TRBJ2-5*00(214.6)	10	10	15	21	10	NA	NA	TGCAGCGTTGGGGGGTTTGGGGAGACCCAGTACTTC	0	36	TRBC2*00(63.8)	NA	NA	NA	NA	NA	NA	NA	NA	NA	NA	NA	NA	NA	NA	-4	-5	1092	TCRseq_113.clonotypes.ALL	F	F -BAL-00	CD4	COVID-19
72941	455	0.000192459968326588	TGTGCCAGCCGGGCCCTCAATGAGCAGTTCTTC	CASRALNEQFF	TRBV6-5*00(1001.6)	TRBD2*00(35)	TRBJ2-1*00(219.3)	9	10	17	17	7	NA	NA	TGTGCCAGCCGGGCCCTCAATGAGCAGTTCTTC	0	33	TRBC2*00(66.7)	NA	NA	NA	NA	NA	NA	NA	NA	NA	NA	NA	NA	NA	NA	-8	-6	1093	TCRseq_113.clonotypes.ALL	F	F -BAL-00	CD4	COVID-19
72942	455	0.000192459968326588	TGTGCAGCCTATAACACCGACAAGCTCATCTTT	CAAYNTDKLIF	TRAV29DV5*00(900.9)	NA	TRAJ34*00(273.8)	8	NA	NA	9	0	NA	NA	TGTGCAGCCTATAACACCGACAAGCTCATCTTT	0	33	TRAC*00(65.6)	NA	NA	NA	NA	NA	NA	NA	NA	NA	NA	NA	NA	NA	NA	-5	-3	1094	TCRseq_113.clonotypes.ALL	F	F -BAL-00	CD4	COVID-19
72943	454	0.000192036979385211	TGCATCCTCCCGATTTATAACCAGGGAGGAAAGCTTATCTTC	CILPIYNQGGKLIF	TRAV26-2*00(804)	NA	TRAJ23*00(309.6)	8	NA	NA	11	2	NA	NA	TGCATCCTCCCGATTTATAACCAGGGAGGAAAGCTTATCTTC	0	42	TRAC*00(74.7)	NA	NA	NA	NA	NA	NA	NA	NA	NA	NA	NA	NA	NA	NA	-7	-1	1095	TCRseq_113.clonotypes.ALL	F	F -BAL-00	CD4	COVID-19
72944	454	0.000192036979385211	TGTGCAGCAAGCGACGACAATAACAATGACATGCGCTTT	CAASDDNNNDMRF	TRAV23DV6*00(968.9)	NA	TRAJ43*00(269.4)	12	NA	NA	16	3	NA	NA	TGTGCAGCAAGCGACGACAATAACAATGACATGCGCTTT	0	39	TRAC*00(74)	NA	NA	NA	NA	NA	NA	NA	NA	NA	NA	NA	NA	NA	NA	-1	0	1096	TCRseq_113.clonotypes.ALL	F	F -BAL-00	CD4	COVID-19
72945	454	0.000192036979385211	TGTGCAGCAGGAGATGGCCAGAAGCTGCTCTTT	CAAGDGQKLLF	TRAV13-1*00(987)	NA	TRAJ16*00(247.6)	9	NA	NA	11	1	NA	NA	TGTGCAGCAGGAGATGGCCAGAAGCTGCTCTTT	0	33	TRAC*00(73.5)	NA	NA	NA	NA	NA	NA	NA	NA	NA	NA	NA	NA	NA	NA	-4	-7	1097	TCRseq_113.clonotypes.ALL	F	F -BAL-00	CD4	COVID-19
72946	453	0.000191613990443834	TGCAGTGCGCACCACTCTTCCCTCAGGGACGCCTGGGACAATGAGCAGTTCTTC	CSAHHSSLRDAWDNEQFF	TRBV20-1*00(823)	TRBD1*00(25), TRBD2*00(25)	TRBJ2-1*00(224.5)	8	25	30	37	28	NA	NA	TGCAGTGCGCACCACTCTTCCCTCAGGGACGCCTGGGACAATGAGCAGTTCTTC	0	54	TRBC2*00(60.9)	NA	NA	NA	NA	NA	NA	NA	NA	NA	NA	NA	NA	NA	NA	-6	-5	1098	TCRseq_113.clonotypes.ALL	F	F -BAL-00	CD4	COVID-19
72947	453	0.000191613990443834	TGCATCGTCAGAGTCTCTTATAACACCGACAAGCTCATCTTT	CIVRVSYNTDKLIF	TRAV26-1*00(968.6)	NA	TRAJ34*00(289.4)	15	NA	NA	15	NA	NA	NA	TGCATCGTCAGAGTCTCTTATAACACCGACAAGCTCATCTTT	0	42	TRAC*00(68.3)	NA	NA	NA	NA	NA	NA	NA	NA	NA	NA	NA	NA	NA	NA	-1	0	1099	TCRseq_113.clonotypes.ALL	F	F -BAL-00	CD4	COVID-19
72948	453	0.000191613990443834	TGCGCCAGCAGGGACCCTAGCACAGATACGCAGTATTTT	CASRDPSTDTQYF	TRBV5-1*00(983.3)	NA	TRBJ2-3*00(254.6)	11	NA	NA	16	4	NA	NA	TGCGCCAGCAGGGACCCTAGCACAGATACGCAGTATTTT	0	39	TRBC2*00(64.5)	NA	NA	NA	NA	NA	NA	NA	NA	NA	NA	NA	NA	NA	NA	-5	2	1100	TCRseq_113.clonotypes.ALL	F	F -BAL-00	CD4	COVID-19
72949	452	0.000191191001502457	TGTGCAGCAAGCCTTGGCTTTGGAAATGAGAAATTAACCTTT	CAASLGFGNEKLTF	TRAV29DV5*00(881.8)	NA	TRAJ48*00(279.3)	12	NA	NA	17	4	NA	NA	TGTGCAGCAAGCCTTGGCTTTGGAAATGAGAAATTAACCTTT	0	42	TRAC*00(76.1)	NA	NA	NA	NA	NA	NA	NA	NA	NA	NA	NA	NA	NA	NA	-1	-7	1101	TCRseq_113.clonotypes.ALL	F	F -BAL-00	CD4	COVID-19
72950	452	0.000191191001502457	TGTGCTCTCCACTCAGGAACCTACAAATACATCTTT	CALHSGTYKYIF	TRAV6*00(914.7)	NA	TRAJ40*00(279.2)	8	NA	NA	11	2	NA	NA	TGTGCTCTCCACTCAGGAACCTACAAATACATCTTT	0	36	TRAC*00(72.3)	NA	NA	NA	NA	NA	NA	NA	NA	NA	NA	NA	NA	NA	NA	-5	-5	1102	TCRseq_113.clonotypes.ALL	F	F -BAL-00	CD4	COVID-19
72951	451	0.00019076801256108	TGTGCTAGCAGCTTAGCGAGACCGGTTGAATCAGATACGCAGTATTTT	CASSLARPVESDTQYF	TRBV7-7*00(547)	NA	TRBJ2-3*00(224.5)	18	NA	NA	31	12	NA	NA	TGTGCTAGCAGCTTAGCGAGACCGGTTGAATCAGATACGCAGTATTTT	0	48	TRBC2*00(59.1)	NA	NA	NA	NA	NA	NA	NA	NA	NA	NA	NA	NA	NA	NA	1	-4	1103	TCRseq_113.clonotypes.ALL	F	F -BAL-00	CD4	COVID-19
72952	451	0.00019076801256108	TGTGCAGCAAGGGGGTACAATAACAATGACATGCGCTTT	CAARGYNNNDMRF	TRAV29DV5*00(951.8)	NA	TRAJ43*00(279.8)	11	NA	NA	14	2	NA	NA	TGTGCAGCAAGGGGGTACAATAACAATGACATGCGCTTT	0	39	TRAC*00(72)	NA	NA	NA	NA	NA	NA	NA	NA	NA	NA	NA	NA	NA	NA	-2	2	1104	TCRseq_113.clonotypes.ALL	F	F -BAL-00	CD4	COVID-19
72953	450	0.000190345023619702	TGTGCTCCAAGGCACATATCTAACTTTGGAAATGAGAAATTAACCTTT	CAPRHISNFGNEKLTF	TRAV20*00(903.6)	NA	TRAJ48*00(319.3)	6	NA	NA	15	8	NA	NA	TGTGCTCCAAGGCACATATCTAACTTTGGAAATGAGAAATTAACCTTT	0	48	TRAC*00(66.6)	NA	NA	NA	NA	NA	NA	NA	NA	NA	NA	NA	NA	NA	NA	-7	1	1105	TCRseq_113.clonotypes.ALL	F	F -BAL-00	CD4	COVID-19
72954	450	0.000190345023619702	TGTGCTTATGGCGGGACTAGTCAGGGAGCCCAGAAGCTGGTATTT	CAYGGTSQGAQKLVF	TRAV38-2DV8*00(926.4)	NA	TRAJ54*00(279.2)	9	NA	NA	20	10	NA	NA	TGTGCTTATGGCGGGACTAGTCAGGGAGCCCAGAAGCTGGTATTT	0	45	TRAC*00(68.2)	NA	NA	NA	NA	NA	NA	NA	NA	NA	NA	NA	NA	NA	NA	-7	-4	1106	TCRseq_113.clonotypes.ALL	F	F -BAL-00	CD4	COVID-19
72955	450	0.000190345023619702	TGCGCCAGCAGCTTGATGGCAGAAACTTCACCCCTCCACTTT	CASSLMAETSPLHF	TRBV5-1*00(988.4)	NA	TRBJ1-6*00(219.4)	15	NA	NA	26	10	NA	NA	TGCGCCAGCAGCTTGATGGCAGAAACTTCACCCCTCCACTTT	0	42	TRBC1*00(61)	NA	NA	NA	NA	NA	NA	NA	NA	NA	NA	NA	NA	NA	NA	-1	-9	1108	TCRseq_113.clonotypes.ALL	F	F -BAL-00	CD4	COVID-19
72956	450	0.000190345023619702	TGCATCGTCCGGAATTCTGGGGGTTACCAGAAAGTTACCTTT	CIVRNSGGYQKVTF	TRAV26-1*00(833.8)	NA	TRAJ13*00(292.8)	9	NA	NA	11	1	NA	NA	TGCATCGTCCGGAATTCTGGGGGTTACCAGAAAGTTACCTTT	0	42	TRAC*00(66.1)	NA	NA	NA	NA	NA	NA	NA	NA	NA	NA	NA	NA	NA	NA	-7	-1	1109	TCRseq_113.clonotypes.ALL	F	F -BAL-00	CD4	COVID-19
72957	449	0.000189922034678325	TGTGCCAGCAGTCCTCGCGGGGGGGCTGACACCGGGGAGCTGTTTTTT	CASSPRGGADTGELFF	TRBV6-5*00(896.5)	TRBD2*00(34), TRBD1*00(30)	TRBJ2-2*00(239.6)	12	16	26	28	15	NA	NA	TGTGCCAGCAGTCCTCGCGGGGGGGCTGACACCGGGGAGCTGTTTTTT	0	48	TRBC2*00(62.3)	NA	NA	NA	NA	NA	NA	NA	NA	NA	NA	NA	NA	NA	NA	-5	-3	1110	TCRseq_113.clonotypes.ALL	F	F -BAL-00	CD4	COVID-19
72958	449	0.000189922034678325	TGCGCCAGCAGTCAAGGAACAGGGGGCACTGAAGCTTTCTTT	CASSQGTGGTEAFF	TRBV5-1*00(968)	TRBD1*00(40)	TRBJ1-1*00(219.5)	11	18	26	26	14	NA	NA	TGCGCCAGCAGTCAAGGAACAGGGGGCACTGAAGCTTTCTTT	0	42	TRBC1*00(64.9)	NA	NA	NA	NA	NA	NA	NA	NA	NA	NA	NA	NA	NA	NA	-5	-4	1111	TCRseq_113.clonotypes.ALL	F	F -BAL-00	CD4	COVID-19
72959	449	0.000189922034678325	TGTGCTCCGAGTGCCATGTTT	CAPSAMF	TRAV20*00(1006.7)	NA	TRAJ31*00(188.6)	6	NA	NA	14	7	NA	NA	TGTGCTCCGAGTGCCATGTTT	0	21	TRAC*00(65.2)	NA	NA	NA	NA	NA	NA	NA	NA	NA	NA	NA	NA	NA	NA	-7	-19	1112	TCRseq_113.clonotypes.ALL	F	F -BAL-00	CD4	COVID-19
72960	448	0.000189499045736948	TGTGCCAGCAGCTTAGGGACAGGGGGCACAGATACGCAGTATTTT	CASSLGTGGTDTQYF	TRBV7-6*00(972.6)	TRBD1*00(45)	TRBJ2-3*00(239.6)	16	16	25	25	8	NA	NA	TGTGCCAGCAGCTTAGGGACAGGGGGCACAGATACGCAGTATTTT	0	45	TRBC2*00(63.5)	NA	NA	NA	NA	NA	NA	NA	NA	NA	NA	NA	NA	NA	NA	-1	-1	1113	TCRseq_113.clonotypes.ALL	F	F -BAL-00	CD4	COVID-19
72961	448	0.000189499045736948	TGTGCTGTGACCGGGACGAGGTTT	CAVTGTRF	TRAV8-4*00(1112.9)	NA	TRAJ13*00(153.1)	10	NA	NA	21	10	NA	NA	TGTGCTGTGACCGGGACGAGGTTT	0	24	TRAC*00(73.6)	NA	NA	NA	NA	NA	NA	NA	NA	NA	NA	NA	NA	NA	NA	-4	-29	1114	TCRseq_113.clonotypes.ALL	F	F -BAL-00	CD4	COVID-19
72962	447	0.000189076056795571	TGTGCCAGCAGCTCACAATCCACCCCCGGGTCCGAGCAGTACTTC	CASSSQSTPGSEQYF	TRBV7-6*00(935.4)	TRBD1*00(30), TRBD2*00(30)	TRBJ2-7*00(204.1)	13	24	30	32	18	NA	NA	TGTGCCAGCAGCTCACAATCCACCCCCGGGTCCGAGCAGTACTTC	0	45	TRBC2*00(64.1)	NA	NA	NA	NA	NA	NA	NA	NA	NA	NA	NA	NA	NA	NA	-4	-6	1115	TCRseq_113.clonotypes.ALL	F	F -BAL-00	CD4	COVID-19
72963	447	0.000189076056795571	TGCAGCGTTGGGACAGGAGGAAACCAAGAGACCCAGTACTTC	CSVGTGGNQETQYF	TRBV29-1*00(958.3)	TRBD1*00(35)	TRBJ2-5*00(239.4)	10	10	17	22	11	NA	NA	TGCAGCGTTGGGACAGGAGGAAACCAAGAGACCCAGTACTTC	0	42	TRBC2*00(64)	NA	NA	NA	NA	NA	NA	NA	NA	NA	NA	NA	NA	NA	NA	-4	0	1116	TCRseq_113.clonotypes.ALL	F	F -BAL-00	CD4	COVID-19
72964	447	0.000189076056795571	TGTGCTCTGAGTTCGAACACCGGTAACCAGTTCTATTTT	CALSSNTGNQFYF	TRAV9-2*00(961.3)	NA	TRAJ49*00(299.5)	12	NA	NA	10	NA	NA	NA	TGTGCTCTGAGTTCGAACACCGGTAACCAGTTCTATTTT	0	39	TRAC*00(74.1)	NA	NA	NA	NA	NA	NA	NA	NA	NA	NA	NA	NA	NA	NA	-2	4	1117	TCRseq_113.clonotypes.ALL	F	F -BAL-00	CD4	COVID-19
72965	446	0.000188653067854194	TGCGCCAGCAGTCGGACAGGGGGAGAGGGAGAGACCCAGTACTTC	CASSRTGGEGETQYF	TRBV5-1*00(956.2)	TRBD1*00(50)	TRBJ2-5*00(219.8)	11	13	23	29	17	NA	NA	TGCGCCAGCAGTCGGACAGGGGGAGAGGGAGAGACCCAGTACTTC	0	45	TRBC2*00(63.7)	NA	NA	NA	NA	NA	NA	NA	NA	NA	NA	NA	NA	NA	NA	-5	-4	1118	TCRseq_113.clonotypes.ALL	F	F -BAL-00	CD4	COVID-19
72966	446	0.000188653067854194	TGTGCTGTGAGAGACACGAACAGAGATGACAAGATCATCTTT	CAVRDTNRDDKIIF	TRAV3*00(538.2)	NA	TRAJ30*00(277.9)	16	NA	NA	17	0	NA	NA	TGTGCTGTGAGAGACACGAACAGAGATGACAAGATCATCTTT	0	42	TRAC*00(67.6)	NA	NA	NA	NA	NA	NA	NA	NA	NA	NA	NA	NA	NA	NA	0	-1	1119	TCRseq_113.clonotypes.ALL	F	F -BAL-00	CD4	COVID-19
72967	445	0.000188230078912817	TGTGCCAGCAGCTTAAATGCGCGGGGGGGCCCGGAGACCCAGTACTTC	CASSLNARGGPETQYF	TRBV7-2*00(898.3)	TRBD2*00(44)	TRBJ2-5*00(214.7)	15	20	32	33	17	NA	NA	TGTGCCAGCAGCTTAAATGCGCGGGGGGGCCCGGAGACCCAGTACTTC	0	48	TRBC2*00(60.5)	NA	NA	NA	NA	NA	NA	NA	NA	NA	NA	NA	NA	NA	NA	-2	-5	1120	TCRseq_113.clonotypes.ALL	F	F -BAL-00	CD4	COVID-19
72968	445	0.000188230078912817	TGTGCCAGCAGCGTCTCACCTAGCGGGGGGCAGTATTTT	CASSVSPSGGQYF	TRBV9*00(977.9)	TRBD2*00(40)	TRBJ2-3*00(189.4)	14	19	27	29	14	NA	NA	TGTGCCAGCAGCGTCTCACCTAGCGGGGGGCAGTATTTT	0	39	TRBC2*00(62.3)	NA	NA	NA	NA	NA	NA	NA	NA	NA	NA	NA	NA	NA	NA	-2	-11	1121	TCRseq_113.clonotypes.ALL	F	F -BAL-00	CD4	COVID-19
72969	444	0.00018780708997144	TGTGTGGTGAGCGGGGCCAACCAGGCAGGAACTGCTCTGATCTTT	CVVSGANQAGTALIF	TRAV10*00(956.4)	NA	TRAJ15*00(262.7)	13	NA	NA	14	0	NA	NA	TGTGTGGTGAGCGGGGCCAACCAGGCAGGAACTGCTCTGATCTTT	0	45	TRAC*00(70.3)	NA	NA	NA	NA	NA	NA	NA	NA	NA	NA	NA	NA	NA	NA	0	2	1122	TCRseq_113.clonotypes.ALL	F	F -BAL-00	CD4	COVID-19
72970	444	0.00018780708997144	TGTGCAGCAAGCGCGCCGAACTTTGGAAATGAGAAATTAACCTTT	CAASAPNFGNEKLTF	TRAV29DV5*00(949.2)	NA	TRAJ48*00(288.7)	16	NA	NA	18	1	NA	NA	TGTGCAGCAAGCGCGCCGAACTTTGGAAATGAGAAATTAACCTTT	0	45	TRAC*00(66.9)	NA	NA	NA	NA	NA	NA	NA	NA	NA	NA	NA	NA	NA	NA	3	-5	1123	TCRseq_113.clonotypes.ALL	F	F -BAL-00	CD4	COVID-19
72971	443	0.000187384101030063	TGTGCTGTGCAGGGACTAGGTGGAGGTAGCAACTATAAACTGACATTT	CAVQGLGGGSNYKLTF	TRAV20*00(942)	NA	TRAJ53*00(299.3)	13	NA	NA	19	5	NA	NA	TGTGCTGTGCAGGGACTAGGTGGAGGTAGCAACTATAAACTGACATTT	0	48	TRAC*00(70.5)	NA	NA	NA	NA	NA	NA	NA	NA	NA	NA	NA	NA	NA	NA	0	-6	1124	TCRseq_113.clonotypes.ALL	F	F -BAL-00	CD4	COVID-19
72972	443	0.000187384101030063	TGTGCTTTCATGAAATGGGAGAACAGAGATGACAAGATCATCTTT	CAFMKWENRDDKIIF	TRAV38-1*00(949.8)	NA	TRAJ30*00(278.1)	14	NA	NA	20	5	NA	NA	TGTGCTTTCATGAAATGGGAGAACAGAGATGACAAGATCATCTTT	0	45	TRAC*00(70)	NA	NA	NA	NA	NA	NA	NA	NA	NA	NA	NA	NA	NA	NA	-3	-1	1125	TCRseq_113.clonotypes.ALL	F	F -BAL-00	CD4	COVID-19
72973	443	0.000187384101030063	TGTGCCACACCATACTCTGGGGCTGGGAGTTACCAACTCACTTTC	CATPYSGAGSYQLTF	TRAV24*00(896.4)	NA	TRAJ28*00(329.3)	6	NA	NA	10	3	NA	NA	TGTGCCACACCATACTCTGGGGCTGGGAGTTACCAACTCACTTTC	0	45	TRAC*00(68.2)	NA	NA	NA	NA	NA	NA	NA	NA	NA	NA	NA	NA	NA	NA	-4	0	1126	TCRseq_113.clonotypes.ALL	F	F -BAL-00	CD4	COVID-19
72974	443	0.000187384101030063	TGTGCCAGCACCCGGGCTAGCACAGATACGCAGTATTTT	CASTRASTDTQYF	TRBV27*00(979.8)	TRBD1*00(25), TRBD2*00(25)	TRBJ2-3*00(259.5)	10	10	15	15	4	NA	NA	TGTGCCAGCACCCGGGCTAGCACAGATACGCAGTATTTT	0	39	TRBC2*00(61.9)	NA	NA	NA	NA	NA	NA	NA	NA	NA	NA	NA	NA	NA	NA	-7	3	1127	TCRseq_113.clonotypes.ALL	F	F -BAL-00	CD4	COVID-19
72975	443	0.000187384101030063	TGTGCAGGAGGGGGGTCAGGAAACACACCTCTTGTCTTT	CAGGGSGNTPLVF	TRAV27*00(961.1)	NA	TRAJ29*00(274.4)	10	NA	NA	15	4	NA	NA	TGTGCAGGAGGGGGGTCAGGAAACACACCTCTTGTCTTT	0	39	TRAC*00(68.5)	NA	NA	NA	NA	NA	NA	NA	NA	NA	NA	NA	NA	NA	NA	0	-5	1128	TCRseq_113.clonotypes.ALL	F	F -BAL-00	CD4	COVID-19
72976	443	0.000187384101030063	TGCGCTGGGGGTGAGAGGGGCAGGAGAGCACTTACTTTT	CAGGERGRRALTF	TRAV1-1*00(949)	NA	TRAJ5*00(257.9)	7	NA	NA	17	9	NA	NA	TGCGCTGGGGGTGAGAGGGGCAGGAGAGCACTTACTTTT	0	39	TRAC*00(71)	NA	NA	NA	NA	NA	NA	NA	NA	NA	NA	NA	NA	NA	NA	-7	-7	1129	TCRseq_113.clonotypes.ALL	F	F -BAL-00	CD4	COVID-19
72977	443	0.000187384101030063	AAGAAAAGACTCACGGGAGGAGGAAACAAACTCACCTTT	KKRLTGGGNKLTF	TRAV21*00(905.3)	NA	TRAJ10*00(309.4)	0	NA	NA	8	7	NA	NA	AAGAAAAGACTCACGGGAGGAGGAAACAAACTCACCTTT	0	39	TRAC*00(72.7)	NA	NA	NA	NA	NA	NA	NA	NA	NA	NA	NA	NA	NA	NA	-12	-2	1130	TCRseq_113.clonotypes.ALL	F	F -BAL-00	CD4	COVID-19
72978	442	0.000186961112088686	TGTGCAGCAAGGGCGTGGAGCGGCAAATCAACCTTT	CAARAWSGKSTF	TRAV29DV5*00(963.5)	NA	TRAJ27*00(229.3)	15	NA	NA	21	5	NA	NA	TGTGCAGCAAGGGCGTGGAGCGGCAAATCAACCTTT	0	36	TRAC*00(76.1)	NA	NA	NA	NA	NA	NA	NA	NA	NA	NA	NA	NA	NA	NA	2	-13	1132	TCRseq_113.clonotypes.ALL	F	F -BAL-00	CD4	COVID-19
72979	441	0.000186538123147308	TGTGCCAGCACCCTACAGGGGGCAGGAGGAATGGGGGAGCTGTTTTTT	CASTLQGAGGMGELFF	TRBV7-6*00(794.4)	TRBD1*00(45)	TRBJ2-2*00(214.8)	10	14	23	33	22	NA	NA	TGTGCCAGCACCCTACAGGGGGCAGGAGGAATGGGGGAGCTGTTTTTT	0	48	TRBC2*00(65.6)	NA	NA	NA	NA	NA	NA	NA	NA	NA	NA	NA	NA	NA	NA	-7	-8	1133	TCRseq_113.clonotypes.ALL	F	F -BAL-00	CD4	COVID-19
72980	441	0.000186538123147308	TGTGCCAGCAGCTATTTGGTGGGGGGCACAGATACGCAGTATTTT	CASSYLVGGTDTQYF	TRBV7-6*00(958.9)	TRBD1*00(25)	TRBJ2-3*00(239.5)	13	20	25	25	11	NA	NA	TGTGCCAGCAGCTATTTGGTGGGGGGCACAGATACGCAGTATTTT	0	45	TRBC2*00(61.3)	NA	NA	NA	NA	NA	NA	NA	NA	NA	NA	NA	NA	NA	NA	-4	-1	1134	TCRseq_113.clonotypes.ALL	F	F -BAL-00	CD4	COVID-19
72981	440	0.000186115134205931	TGCATCGTCAGAGTCGGTTATGGTGGTGCTACAAACAAGCTCATCTTT	CIVRVGYGGATNKLIF	TRAV26-1*00(882.1)	NA	TRAJ32*00(293.2)	16	NA	NA	17	0	NA	NA	TGCATCGTCAGAGTCGGTTATGGTGGTGCTACAAACAAGCTCATCTTT	0	48	TRAC*00(66.1)	NA	NA	NA	NA	NA	NA	NA	NA	NA	NA	NA	NA	NA	NA	0	-4	1135	TCRseq_113.clonotypes.ALL	F	F -BAL-00	CD4	COVID-19
72982	440	0.000186115134205931	TGTGTGGTGACTGGTGGTGCTACAAACAAGCTCATCTTT	CVVTGGATNKLIF	TRAV12-1*00(965)	NA	TRAJ32*00(278.1)	10	NA	NA	11	0	NA	NA	TGTGTGGTGACTGGTGGTGCTACAAACAAGCTCATCTTT	0	39	TRAC*00(69.7)	NA	NA	NA	NA	NA	NA	NA	NA	NA	NA	NA	NA	NA	NA	-3	-7	1136	TCRseq_113.clonotypes.ALL	F	F -BAL-00	CD4	COVID-19
72983	440	0.000186115134205931	TGCAGTGCTAAAAGGGGGAGCTTAGACATTCAGTACTTC	CSAKRGSLDIQYF	TRBV20-1*00(928.6)	TRBD1*00(30)	TRBJ2-4*00(209.7)	10	12	18	25	14	NA	NA	TGCAGTGCTAAAAGGGGGAGCTTAGACATTCAGTACTTC	0	39	TRBC2*00(63.5)	NA	NA	NA	NA	NA	NA	NA	NA	NA	NA	NA	NA	NA	NA	-4	-8	1137	TCRseq_113.clonotypes.ALL	F	F -BAL-00	CD4	COVID-19
72984	440	0.000186115134205931	TGTGCTGTAGTGCGTGCTACAAACAAGCTCATCTTT	CAVVRATNKLIF	TRAV8-6*00(543.6)	NA	TRAJ32*00(268.4)	8	NA	NA	13	4	NA	NA	TGTGCTGTAGTGCGTGCTACAAACAAGCTCATCTTT	0	36	TRAC*00(58.8)	NA	NA	NA	NA	NA	NA	NA	NA	NA	NA	NA	NA	NA	NA	-6	-12	1138	TCRseq_113.clonotypes.ALL	F	F -BAL-00	CD4	COVID-19
72985	439	0.000185692145264554	TGTGCAATGAGGCGATATGGTGGTGCTACAAACAAGCTCATCTTT	CAMRRYGGATNKLIF	TRAV12-3*00(839.6)	NA	TRAJ32*00(288.2)	11	NA	NA	15	3	NA	NA	TGTGCAATGAGGCGATATGGTGGTGCTACAAACAAGCTCATCTTT	0	45	TRAC*00(67.3)	NA	NA	NA	NA	NA	NA	NA	NA	NA	NA	NA	NA	NA	NA	-2	-5	1139	TCRseq_113.clonotypes.ALL	F	F -BAL-00	CD4	COVID-19
72986	439	0.000185692145264554	TGTGCTGGGCAGCTACCTGACAACTTCAACAAATTTTACTTT	CAGQLPDNFNKFYF	TRAV35*00(550.6)	NA	TRAJ21*00(269.2)	14	NA	NA	19	4	NA	NA	TGTGCTGGGCAGCTACCTGACAACTTCAACAAATTTTACTTT	0	42	TRAC*00(71.3)	NA	NA	NA	NA	NA	NA	NA	NA	NA	NA	NA	NA	NA	NA	2	-1	1140	TCRseq_113.clonotypes.ALL	F	F -BAL-00	CD4	COVID-19
72987	439	0.000185692145264554	TGCGCCAGCAGCGTCCTACTGAACACCGGGGAGCTGTTTTTT	CASSVLLNTGELFF	TRBV5-1*00(978.3)	NA	TRBJ2-2*00(249.5)	12	NA	NA	20	7	NA	NA	TGCGCCAGCAGCGTCCTACTGAACACCGGGGAGCTGTTTTTT	0	42	TRBC2*00(62.8)	NA	NA	NA	NA	NA	NA	NA	NA	NA	NA	NA	NA	NA	NA	-4	-1	1141	TCRseq_113.clonotypes.ALL	F	F -BAL-00	CD4	COVID-19
72988	439	0.000185692145264554	TGCATCGTCAGAGGGAATACTGGAGGCTTCAAAACTATCTTT	CIVRGNTGGFKTIF	TRAV26-1*00(784.2)	NA	TRAJ9*00(288.5)	13	NA	NA	15	1	NA	NA	TGCATCGTCAGAGGGAATACTGGAGGCTTCAAAACTATCTTT	0	42	TRAC*00(61.7)	NA	NA	NA	NA	NA	NA	NA	NA	NA	NA	NA	NA	NA	NA	-3	-3	1142	TCRseq_113.clonotypes.ALL	F	F -BAL-00	CD4	COVID-19
72989	438	0.000185269156323177	TGTGCCAGCAGTTGGACTAGCGGGGGGATAGATGAGCAGTTCTTC	CASSWTSGGIDEQFF	TRBV12-3*00(951.4), TRBV12-4*00(911.7)	TRBD2*00(55)	TRBJ2-1*00(209.5)	13	13	24	31	17	NA	NA	TGTGCCAGCAGTTGGACTAGCGGGGGGATAGATGAGCAGTTCTTC	0	45	TRBC2*00(66.4)	NA	NA	NA	NA	NA	NA	NA	NA	NA	NA	NA	NA	NA	NA	-4	-8	1143	TCRseq_113.clonotypes.ALL	F	F -BAL-00	CD4	COVID-19
72990	438	0.000185269156323177	TGTGCTGGGCAGCCTCGGAATAACAATGCCAGACTCATGTTT	CAGQPRNNNARLMF	TRAV35*00(654.9)	NA	TRAJ31*00(289.6)	13	NA	NA	15	1	NA	NA	TGTGCTGGGCAGCCTCGGAATAACAATGCCAGACTCATGTTT	0	42	TRAC*00(70.6)	NA	NA	NA	NA	NA	NA	NA	NA	NA	NA	NA	NA	NA	NA	1	1	1144	TCRseq_113.clonotypes.ALL	F	F -BAL-00	CD4	COVID-19
72991	438	0.000185269156323177	TGTGCCAGCAGCCGTATTACGCAGACTTCTGAGCAGTTCTTC	CASSRITQTSEQFF	TRBV7-2*00(957.3)	NA	TRBJ2-1*00(204.3)	12	NA	NA	29	16	NA	NA	TGTGCCAGCAGCCGTATTACGCAGACTTCTGAGCAGTTCTTC	0	42	TRBC2*00(62.5)	NA	NA	NA	NA	NA	NA	NA	NA	NA	NA	NA	NA	NA	NA	-5	-9	1145	TCRseq_113.clonotypes.ALL	F	F -BAL-00	CD4	COVID-19
72992	438	0.000185269156323177	TGTGCTGTGGCGCGAGGAAGCCAAGGAAATCTCATCTTT	CAVARGSQGNLIF	TRAV36DV7*00(949.9)	NA	TRAJ42*00(284.2)	10	NA	NA	13	2	NA	NA	TGTGCTGTGGCGCGAGGAAGCCAAGGAAATCTCATCTTT	0	39	TRAC*00(71.1)	NA	NA	NA	NA	NA	NA	NA	NA	NA	NA	NA	NA	NA	NA	-3	-9	1146	TCRseq_113.clonotypes.ALL	F	F -BAL-00	CD4	COVID-19
72993	438	0.000185269156323177	TGTGCAGGAGATCGAGGAAGCCAAGGAAATCTCATCTTT	CAGDRGSQGNLIF	TRAV27*00(904.3)	NA	TRAJ42*00(284.5)	10	NA	NA	13	2	NA	NA	TGTGCAGGAGATCGAGGAAGCCAAGGAAATCTCATCTTT	0	39	TRAC*00(69.4)	NA	NA	NA	NA	NA	NA	NA	NA	NA	NA	NA	NA	NA	NA	0	-9	1147	TCRseq_113.clonotypes.ALL	F	F -BAL-00	CD4	COVID-19
72994	438	0.000185269156323177	TGTGCCGCTACAGGGAGTGCTTCCAAGATAATCTTT	CAATGSASKIIF	TRAV12-2*00(937.3)	NA	TRAJ3*00(258.7)	7	NA	NA	15	7	NA	NA	TGTGCCGCTACAGGGAGTGCTTCCAAGATAATCTTT	0	36	TRAC*00(62.7)	NA	NA	NA	NA	NA	NA	NA	NA	NA	NA	NA	NA	NA	NA	-6	-10	1148	TCRseq_113.clonotypes.ALL	F	F -BAL-00	CD4	COVID-19
72995	437	0.0001848461673818	TGTGCAGAGAATCTGTACAATAACAATGACATGCGCTTT	CAENLYNNNDMRF	TRAV13-2*00(984.2)	NA	TRAJ43*00(284.4)	12	NA	NA	13	0	NA	NA	TGTGCAGAGAATCTGTACAATAACAATGACATGCGCTTT	0	39	TRAC*00(70.8)	NA	NA	NA	NA	NA	NA	NA	NA	NA	NA	NA	NA	NA	NA	-1	3	1149	TCRseq_113.clonotypes.ALL	F	F -BAL-00	CD4	COVID-19
72996	436	0.000184423178440423	TGCAGTGCATCCCCCCGCCAAGGGAACCCCAGAGCAGATACGCAGTATTTT	CSASPRQGNPRADTQYF	TRBV20-1*00(903.3)	TRBD1*00(25), TRBD2*00(25)	TRBJ2-3*00(224.6)	8	10	15	34	25	NA	NA	TGCAGTGCATCCCCCCGCCAAGGGAACCCCAGAGCAGATACGCAGTATTTT	0	51	TRBC2*00(58.2)	NA	NA	NA	NA	NA	NA	NA	NA	NA	NA	NA	NA	NA	NA	-6	-4	1150	TCRseq_113.clonotypes.ALL	F	F -BAL-00	CD4	COVID-19
72997	436	0.000184423178440423	TGTGCCAGCAGAGGGTATATAGATTCACCCCTCCACTTT	CASRGYIDSPLHF	TRBV6-6*00(925.2)	NA	TRBJ1-6*00(224.4)	11	NA	NA	22	10	NA	NA	TGTGCCAGCAGAGGGTATATAGATTCACCCCTCCACTTT	0	39	TRBC1*00(62.3)	NA	NA	NA	NA	NA	NA	NA	NA	NA	NA	NA	NA	NA	NA	-6	-8	1151	TCRseq_113.clonotypes.ALL	F	F -BAL-00	CD4	COVID-19
72998	436	0.000184423178440423	TGTGCAGCAAGTGAAACAGGCTTTCAGAAACTTGTATTT	CAASETGFQKLVF	TRAV13-1*00(980.4)	NA	TRAJ8*00(274.4)	12	NA	NA	15	2	NA	NA	TGTGCAGCAAGTGAAACAGGCTTTCAGAAACTTGTATTT	0	39	TRAC*00(72.7)	NA	NA	NA	NA	NA	NA	NA	NA	NA	NA	NA	NA	NA	NA	-1	-5	1152	TCRseq_113.clonotypes.ALL	F	F -BAL-00	CD4	COVID-19
72999	436	0.000184423178440423	TGTGCAGAGTCTTACACCGACAAGCTCATCTTT	CAESYTDKLIF	TRAV13-2*00(979.6)	NA	TRAJ34*00(253.4)	9	NA	NA	13	3	NA	NA	TGTGCAGAGTCTTACACCGACAAGCTCATCTTT	0	33	TRAC*00(66.5)	NA	NA	NA	NA	NA	NA	NA	NA	NA	NA	NA	NA	NA	NA	-4	-7	1153	TCRseq_113.clonotypes.ALL	F	F -BAL-00	CD4	COVID-19
73000	435	0.000184000189499046	TGCGCCAGCAGCTTGGGGTATTTTAGCGGGGAACTCTACAATGAGCAGTTCTTC	CASSLGYFSGELYNEQFF	TRBV5-1*00(934.8)	TRBD2*00(35)	TRBJ2-1*00(234.5)	16	23	30	35	18	NA	NA	TGCGCCAGCAGCTTGGGGTATTTTAGCGGGGAACTCTACAATGAGCAGTTCTTC	0	54	TRBC2*00(64.5)	NA	NA	NA	NA	NA	NA	NA	NA	NA	NA	NA	NA	NA	NA	0	-3	1154	TCRseq_113.clonotypes.ALL	F	F -BAL-00	CD4	COVID-19
73001	435	0.000184000189499046	TGTGCCAGCAGCAAGTCCGGGACAGTGAACACCGGGGAGCTGTTTTTT	CASSKSGTVNTGELFF	TRBV6-5*00(941.7)	TRBD1*00(45)	TRBJ2-2*00(249.6)	11	16	25	26	14	NA	NA	TGTGCCAGCAGCAAGTCCGGGACAGTGAACACCGGGGAGCTGTTTTTT	0	48	TRBC2*00(61.1)	NA	NA	NA	NA	NA	NA	NA	NA	NA	NA	NA	NA	NA	NA	-6	-1	1155	TCRseq_113.clonotypes.ALL	F	F -BAL-00	CD4	COVID-19
73002	435	0.000184000189499046	TGCATCGTCAACCTTTTGGGATCAACTAGCTATGGAAAGCTGACATTT	CIVNLLGSTSYGKLTF	TRAV26-1*00(673)	NA	TRAJ52*00(274.8)	10	NA	NA	24	13	NA	NA	TGCATCGTCAACCTTTTGGGATCAACTAGCTATGGAAAGCTGACATTT	0	48	TRAC*00(76.5)	NA	NA	NA	NA	NA	NA	NA	NA	NA	NA	NA	NA	NA	NA	-6	-14	1156	TCRseq_113.clonotypes.ALL	F	F -BAL-00	CD4	COVID-19
73003	435	0.000184000189499046	TGTGCAGCAAGTGTCGGGAACACACCTCTTGTCTTT	CAASVGNTPLVF	TRAV13-1*00(990.5)	NA	TRAJ29*00(244.4)	12	NA	NA	18	5	NA	NA	TGTGCAGCAAGTGTCGGGAACACACCTCTTGTCTTT	0	36	TRAC*00(72.9)	NA	NA	NA	NA	NA	NA	NA	NA	NA	NA	NA	NA	NA	NA	-1	-11	1157	TCRseq_113.clonotypes.ALL	F	F -BAL-00	CD4	COVID-19
73004	434	0.000183577200557669	TGTGCAGCAAGTGCTTACACGGGCAGGAGAGCACTTACTTTT	CAASAYTGRRALTF	TRAV13-1*00(968.1)	NA	TRAJ5*00(284.4)	12	NA	NA	16	3	NA	NA	TGTGCAGCAAGTGCTTACACGGGCAGGAGAGCACTTACTTTT	0	42	TRAC*00(72.9)	NA	NA	NA	NA	NA	NA	NA	NA	NA	NA	NA	NA	NA	NA	-1	-3	1160	TCRseq_113.clonotypes.ALL	F	F -BAL-00	CD4	COVID-19
73005	434	0.000183577200557669	TGTGCTGGACTATTTGGAAATGAGAAATTAACCTTT	CAGLFGNEKLTF	TRAV35*00(555.4)	NA	TRAJ48*00(274.3)	8	NA	NA	12	3	NA	NA	TGTGCTGGACTATTTGGAAATGAGAAATTAACCTTT	0	36	TRAC*00(72.2)	NA	NA	NA	NA	NA	NA	NA	NA	NA	NA	NA	NA	NA	NA	-4	-8	1161	TCRseq_113.clonotypes.ALL	F	F -BAL-00	CD4	COVID-19
73006	434	0.000183577200557669	TGTGCCCCACTGGGGAACACCGACAAGCTCATCTTT	CAPLGNTDKLIF	TRAV24*00(953.8)	NA	TRAJ34*00(259.5)	6	NA	NA	15	8	NA	NA	TGTGCCCCACTGGGGAACACCGACAAGCTCATCTTT	0	36	TRAC*00(74.2)	NA	NA	NA	NA	NA	NA	NA	NA	NA	NA	NA	NA	NA	NA	-4	-6	1162	TCRseq_113.clonotypes.ALL	F	F -BAL-00	CD4	COVID-19
73007	433	0.000183154211616292	TGTGCTCTGAGGAAGTTCGATGCTGGTGGTACTAGCTATGGAAAGCTGACATTT	CALRKFDAGGTSYGKLTF	TRAV9-2*00(866.2)	NA	TRAJ52*00(329.5)	11	NA	NA	19	7	NA	NA	TGTGCTCTGAGGAAGTTCGATGCTGGTGGTACTAGCTATGGAAAGCTGACATTT	0	54	TRAC*00(74.2)	NA	NA	NA	NA	NA	NA	NA	NA	NA	NA	NA	NA	NA	NA	-3	-3	1163	TCRseq_113.clonotypes.ALL	F	F -BAL-00	CD4	COVID-19
73008	433	0.000183154211616292	TGTGCTGTAGTTAATGCTGGCAACAACCGTAAGCTGATTTGG	CAVVNAGNNRKLIW	TRAV21*00(939.2)	NA	TRAJ38*00(309.3)	8	NA	NA	11	2	NA	NA	TGTGCTGTAGTTAATGCTGGCAACAACCGTAAGCTGATTTGG	0	42	TRAC*00(70.5)	NA	NA	NA	NA	NA	NA	NA	NA	NA	NA	NA	NA	NA	NA	-4	0	1164	TCRseq_113.clonotypes.ALL	F	F -BAL-00	CD4	COVID-19
73009	433	0.000183154211616292	TGCGCCAGCAGCCAGTTTGGAGGAGAGACGCAGTATTTT	CASSQFGGETQYF	TRBV4-1*00(995.7)	TRBD2*00(25)	TRBJ2-3*00(203.5)	14	18	23	23	8	NA	NA	TGCGCCAGCAGCCAGTTTGGAGGAGAGACGCAGTATTTT	0	39	TRBC2*00(62)	NA	NA	NA	NA	NA	NA	NA	NA	NA	NA	NA	NA	NA	NA	-3	-5	1165	TCRseq_113.clonotypes.ALL	F	F -BAL-00	CD4	COVID-19
73010	432	0.000182731222674914	TGTGCCAGCAGCTTAACACAACGCTCCTATAATTCACCCCTCCACTTT	CASSLTQRSYNSPLHF	TRBV7-2*00(940.1)	NA	TRBJ1-6*00(269.4)	15	NA	NA	22	6	NA	NA	TGTGCCAGCAGCTTAACACAACGCTCCTATAATTCACCCCTCCACTTT	0	48	TRBC1*00(60.4)	NA	NA	NA	NA	NA	NA	NA	NA	NA	NA	NA	NA	NA	NA	-2	1	1166	TCRseq_113.clonotypes.ALL	F	F -BAL-00	CD4	COVID-19
73011	432	0.000182731222674914	TGTGCTTATAGGAGCGCGCAAGGAGGCCAGAAGCTGGTATTT	CAYRSAQGGQKLVF	TRAV38-2DV8*00(998.5)	NA	TRAJ54*00(243.2)	19	NA	NA	21	1	NA	NA	TGTGCTTATAGGAGCGCGCAAGGAGGCCAGAAGCTGGTATTT	0	42	TRAC*00(71.2)	NA	NA	NA	NA	NA	NA	NA	NA	NA	NA	NA	NA	NA	NA	3	-8	1168	TCRseq_113.clonotypes.ALL	F	F -BAL-00	CD4	COVID-19
73012	432	0.000182731222674914	TGTGCTGTGAGCCTCACGGGAGGAGGAAACAAACTCACCTTT	CAVSLTGGGNKLTF	TRAV1-2*00(945.3)	NA	TRAJ10*00(303.6)	11	NA	NA	12	0	NA	NA	TGTGCTGTGAGCCTCACGGGAGGAGGAAACAAACTCACCTTT	0	42	TRAC*00(69.4)	NA	NA	NA	NA	NA	NA	NA	NA	NA	NA	NA	NA	NA	NA	-3	-3	1169	TCRseq_113.clonotypes.ALL	F	F -BAL-00	CD4	COVID-19
73013	432	0.000182731222674914	TGTGCCAGCAGTTTAATGGATAGCAATCAGCCCCAGCATTTT	CASSLMDSNQPQHF	TRBV12-4*00(973)	NA	TRBJ1-5*00(254.3)	15	NA	NA	19	3	NA	NA	TGTGCCAGCAGTTTAATGGATAGCAATCAGCCCCAGCATTTT	0	42	TRBC1*00(61.9)	NA	NA	NA	NA	NA	NA	NA	NA	NA	NA	NA	NA	NA	NA	-2	1	1170	TCRseq_113.clonotypes.ALL	F	F -BAL-00	CD4	COVID-19
73014	432	0.000182731222674914	TGCCTCGTGGGGTACACGGGCAGGAGAGCACTTACTTTT	CLVGYTGRRALTF	TRAV4*00(665.8)	NA	TRAJ5*00(284.2)	11	NA	NA	13	1	NA	NA	TGCCTCGTGGGGTACACGGGCAGGAGAGCACTTACTTTT	0	39	TRAC*00(70.6)	NA	NA	NA	NA	NA	NA	NA	NA	NA	NA	NA	NA	NA	NA	-5	-3	1171	TCRseq_113.clonotypes.ALL	F	F -BAL-00	CD4	COVID-19
73015	432	0.000182731222674914	TGTGCAGCTCCCTTTGGAAATGAGAAATTAACCTTT	CAAPFGNEKLTF	TRAV13-1*00(980.8)	NA	TRAJ48*00(279.6)	8	NA	NA	11	2	NA	NA	TGTGCAGCTCCCTTTGGAAATGAGAAATTAACCTTT	0	36	TRAC*00(72)	NA	NA	NA	NA	NA	NA	NA	NA	NA	NA	NA	NA	NA	NA	-5	-7	1172	TCRseq_113.clonotypes.ALL	F	F -BAL-00	CD4	COVID-19
73016	431	0.000182308233733537	TGTGCAATCAGGTACAGCAGTGCTTCCAAGATAATCTTT	CAIRYSSASKIIF	TRAV12-3*00(911.3)	NA	TRAJ3*00(298.9)	8	NA	NA	10	1	NA	NA	TGTGCAATCAGGTACAGCAGTGCTTCCAAGATAATCTTT	0	39	TRAC*00(67.2)	NA	NA	NA	NA	NA	NA	NA	NA	NA	NA	NA	NA	NA	NA	-5	-2	1173	TCRseq_113.clonotypes.ALL	F	F -BAL-00	CD4	COVID-19
73017	430	0.00018188524479216	TGTGCTCTGAGAGGATCAGATGGCCAGAAGCTGCTCTTT	CALRGSDGQKLLF	TRAV9-2*00(682.2)	NA	TRAJ16*00(258.3)	11	NA	NA	15	3	NA	NA	TGTGCTCTGAGAGGATCAGATGGCCAGAAGCTGCTCTTT	0	39	TRAC*00(74.8)	NA	NA	NA	NA	NA	NA	NA	NA	NA	NA	NA	NA	NA	NA	-3	-5	1174	TCRseq_113.clonotypes.ALL	F	F -BAL-00	CD4	COVID-19
73018	429	0.000181462255850783	TGTGCCAGCAGCATGACTAGACGCGGGGAGCTGTTTTTT	CASSMTRRGELFF	TRBV3-1*00(990.7)	TRBD2*00(30)	TRBJ2-2*00(219.5)	12	14	20	23	10	NA	NA	TGTGCCAGCAGCATGACTAGACGCGGGGAGCTGTTTTTT	0	39	TRBC2*00(63)	NA	NA	NA	NA	NA	NA	NA	NA	NA	NA	NA	NA	NA	NA	-5	-7	1176	TCRseq_113.clonotypes.ALL	F	F -BAL-00	CD4	COVID-19
73019	429	0.000181462255850783	TGTGCAGCAAGTAGAGAGGCAGGAACTGCTCTGATCTTT	CAASREAGTALIF	TRAV13-1*00(984.9)	NA	TRAJ15*00(222.3)	13	NA	NA	16	2	NA	NA	TGTGCAGCAAGTAGAGAGGCAGGAACTGCTCTGATCTTT	0	39	TRAC*00(72.9)	NA	NA	NA	NA	NA	NA	NA	NA	NA	NA	NA	NA	NA	NA	0	-6	1177	TCRseq_113.clonotypes.ALL	F	F -BAL-00	CD4	COVID-19
73020	429	0.000181462255850783	TGTGCAGCAAGTGGAGGAACTGCTCTGATCTTT	CAASGGTALIF	TRAV13-1*00(1000.3)	NA	TRAJ15*00(202.4)	12	NA	NA	14	1	NA	NA	TGTGCAGCAAGTGGAGGAACTGCTCTGATCTTT	0	33	TRAC*00(72.8)	NA	NA	NA	NA	NA	NA	NA	NA	NA	NA	NA	NA	NA	NA	-1	-10	1178	TCRseq_113.clonotypes.ALL	F	F -BAL-00	CD4	COVID-19
73021	428	0.000181039266909406	TGTGCCAGCAGCCAAGATCGCGGGGGCCCCCGAACCTACGAGCAGTACTTC	CASSQDRGGPRTYEQYF	TRBV3-1*00(982.1)	TRBD1*00(34), TRBD2*00(30)	TRBJ2-7*00(224.5)	19	21	31	34	14	NA	NA	TGTGCCAGCAGCCAAGATCGCGGGGGCCCCCGAACCTACGAGCAGTACTTC	0	51	TRBC2*00(61.4)	NA	NA	NA	NA	NA	NA	NA	NA	NA	NA	NA	NA	NA	NA	2	-2	1179	TCRseq_113.clonotypes.ALL	F	F -BAL-00	CD4	COVID-19
73022	428	0.000181039266909406	TGTGCCAGCAGCATACAAGCAGGGGGGGGATTGGGTGAGCAGTTCTTC	CASSIQAGGGLGEQFF	TRBV7-6*00(942.4)	TRBD1*00(35)	TRBJ2-1*00(204.7)	12	19	26	35	22	NA	NA	TGTGCCAGCAGCATACAAGCAGGGGGGGGATTGGGTGAGCAGTTCTTC	0	48	TRBC2*00(66.5)	NA	NA	NA	NA	NA	NA	NA	NA	NA	NA	NA	NA	NA	NA	-5	-9	1180	TCRseq_113.clonotypes.ALL	F	F -BAL-00	CD4	COVID-19
73023	428	0.000181039266909406	TGTGCTGGGCAGCTGAACAAAGCTGCAGGCAACAAGCTAACTTTT	CAGQLNKAAGNKLTF	TRAV35*00(661.6)	NA	TRAJ17*00(298.3)	15	NA	NA	13	NA	NA	NA	TGTGCTGGGCAGCTGAACAAAGCTGCAGGCAACAAGCTAACTTTT	0	45	TRAC*00(73.5)	NA	NA	NA	NA	NA	NA	NA	NA	NA	NA	NA	NA	NA	NA	3	0	1181	TCRseq_113.clonotypes.ALL	F	F -BAL-00	CD4	COVID-19
73024	428	0.000181039266909406	TGTGCTGTTTCTGGGGCTGGGAGTTACCAACTCACTTTC	CAVSGAGSYQLTF	TRAV36DV7*00(801.3)	NA	TRAJ28*00(304)	8	NA	NA	9	0	NA	NA	TGTGCTGTTTCTGGGGCTGGGAGTTACCAACTCACTTTC	0	39	TRAC*00(73.3)	NA	NA	NA	NA	NA	NA	NA	NA	NA	NA	NA	NA	NA	NA	-5	-5	1182	TCRseq_113.clonotypes.ALL	F	F -BAL-00	CD4	COVID-19
73025	428	0.000181039266909406	TGTGCCACCAGTGCCAGGGATACGCAGTATTTT	CATSARDTQYF	TRBV24-1*00(1020.5)	NA	TRBJ2-3*00(212.1)	13	NA	NA	18	4	NA	NA	TGTGCCACCAGTGCCAGGGATACGCAGTATTTT	0	33	TRBC2*00(62.2)	NA	NA	NA	NA	NA	NA	NA	NA	NA	NA	NA	NA	NA	NA	-5	-6	1183	TCRseq_113.clonotypes.ALL	F	F -BAL-00	CD4	COVID-19
73026	427	0.000180616277968029	TGTGCTGTGACCCGTTATAACACCGACAAGCTCATCTTT	CAVTRYNTDKLIF	TRAV8-4*00(400.7)	NA	TRAJ34*00(279.4)	10	NA	NA	14	3	NA	NA	TGTGCTGTGACCCGTTATAACACCGACAAGCTCATCTTT	0	39	TRAC*00(70.4)	NA	NA	NA	NA	NA	NA	NA	NA	NA	NA	NA	NA	NA	NA	-4	-2	1185	TCRseq_113.clonotypes.ALL	F	F -BAL-00	CD4	COVID-19
73027	427	0.000180616277968029	TGTGCAGCAACTTACAGCAGTGCTTCCAAGATAATCTTT	CAATYSSASKIIF	TRAV13-1*00(968.1)	NA	TRAJ3*00(289.2)	10	NA	NA	12	1	NA	NA	TGTGCAGCAACTTACAGCAGTGCTTCCAAGATAATCTTT	0	39	TRAC*00(72.1)	NA	NA	NA	NA	NA	NA	NA	NA	NA	NA	NA	NA	NA	NA	-3	-4	1186	TCRseq_113.clonotypes.ALL	F	F -BAL-00	CD4	COVID-19
73028	427	0.000180616277968029	TGTGCTCTGAGTGATCAGGCCAGACTCATGTTT	CALSDQARLMF	TRAV9-2*00(1035.4)	NA	TRAJ31*00(228.8)	17	NA	NA	18	0	NA	NA	TGTGCTCTGAGTGATCAGGCCAGACTCATGTTT	0	33	TRAC*00(73.2)	NA	NA	NA	NA	NA	NA	NA	NA	NA	NA	NA	NA	NA	NA	3	-11	1188	TCRseq_113.clonotypes.ALL	F	F -BAL-00	CD4	COVID-19
73029	426	0.000180193289026652	TGTGCAGCAAGTAAAGGAACCTCAGGAACCTACAAATACATCTTT	CAASKGTSGTYKYIF	TRAV13-1*00(962.3)	NA	TRAJ40*00(289.5)	13	NA	NA	18	4	NA	NA	TGTGCAGCAAGTAAAGGAACCTCAGGAACCTACAAATACATCTTT	0	45	TRAC*00(72.8)	NA	NA	NA	NA	NA	NA	NA	NA	NA	NA	NA	NA	NA	NA	0	-3	1189	TCRseq_113.clonotypes.ALL	F	F -BAL-00	CD4	COVID-19
73030	426	0.000180193289026652	TGCGCCAGCAGCCCCGACTTAGGGCGGCAAGAGACCCAGTACTTC	CASSPDLGRQETQYF	TRBV5-1*00(958.1)	TRBD1*00(25), TRBD2*00(25)	TRBJ2-5*00(229.8)	12	21	26	27	14	NA	NA	TGCGCCAGCAGCCCCGACTTAGGGCGGCAAGAGACCCAGTACTTC	0	45	TRBC2*00(62.9)	NA	NA	NA	NA	NA	NA	NA	NA	NA	NA	NA	NA	NA	NA	-4	-2	1190	TCRseq_113.clonotypes.ALL	F	F -BAL-00	CD4	COVID-19
73031	425	0.000179770300085275	TGTGCTGTGAGTGAAGCGTCAGGAACCTACAAATACATCTTT	CAVSEASGTYKYIF	TRAV8-4*00(504.5)	NA	TRAJ40*00(273.8)	14	NA	NA	18	3	NA	NA	TGTGCTGTGAGTGAAGCGTCAGGAACCTACAAATACATCTTT	0	42	TRAC*00(57.5)	NA	NA	NA	NA	NA	NA	NA	NA	NA	NA	NA	NA	NA	NA	0	-6	1192	TCRseq_113.clonotypes.ALL	F	F -BAL-00	CD4	COVID-19
73032	425	0.000179770300085275	TGTGCAGCAACCACGGACACGGGCAGGAGAGCACTTACTTTT	CAATTDTGRRALTF	TRAV29DV5*00(916.8)	NA	TRAJ5*00(298.2)	10	NA	NA	10	NA	NA	NA	TGTGCAGCAACCACGGACACGGGCAGGAGAGCACTTACTTTT	0	42	TRAC*00(68.7)	NA	NA	NA	NA	NA	NA	NA	NA	NA	NA	NA	NA	NA	NA	-3	3	1193	TCRseq_113.clonotypes.ALL	F	F -BAL-00	CD4	COVID-19
73033	423	0.00017892432220252	TGTGCAGCAATCGCATACTCTGGGGCTGGGAGTTACCAACTCACTTTC	CAAIAYSGAGSYQLTF	TRAV13-1*00(928.8)	NA	TRAJ28*00(334.3)	10	NA	NA	12	1	NA	NA	TGTGCAGCAATCGCATACTCTGGGGCTGGGAGTTACCAACTCACTTTC	0	48	TRAC*00(70.4)	NA	NA	NA	NA	NA	NA	NA	NA	NA	NA	NA	NA	NA	NA	-3	1	1196	TCRseq_113.clonotypes.ALL	F	F -BAL-00	CD4	COVID-19
73034	423	0.00017892432220252	TGTGCCAGCAGCTTCTCTAGCGGGGGCACAGATACGCAGTATTTT	CASSFSSGGTDTQYF	TRBV7-2*00(942.7)	TRBD2*00(40)	TRBJ2-3*00(239.3)	14	16	24	25	10	NA	NA	TGTGCCAGCAGCTTCTCTAGCGGGGGCACAGATACGCAGTATTTT	0	45	TRBC2*00(60.6)	NA	NA	NA	NA	NA	NA	NA	NA	NA	NA	NA	NA	NA	NA	-3	-1	1197	TCRseq_113.clonotypes.ALL	F	F -BAL-00	CD4	COVID-19
73035	423	0.00017892432220252	TGTGCAGCAAGGAGATTTAACTTTGGAAATGAGAAATTAACCTTT	CAARRFNFGNEKLTF	TRAV29DV5*00(945.5)	NA	TRAJ48*00(294)	11	NA	NA	17	5	NA	NA	TGTGCAGCAAGGAGATTTAACTTTGGAAATGAGAAATTAACCTTT	0	45	TRAC*00(69.4)	NA	NA	NA	NA	NA	NA	NA	NA	NA	NA	NA	NA	NA	NA	-2	-4	1198	TCRseq_113.clonotypes.ALL	F	F -BAL-00	CD4	COVID-19
73036	423	0.00017892432220252	TGCGCCAGCTCCCTTCCTAGCGGGGCGGGAGATACGCAGTATTTT	CASSLPSGAGDTQYF	TRBV5-1*00(947.7)	TRBD2*00(40)	TRBJ2-3*00(219.3)	9	16	24	29	19	NA	NA	TGCGCCAGCTCCCTTCCTAGCGGGGCGGGAGATACGCAGTATTTT	0	45	TRBC2*00(62.6)	NA	NA	NA	NA	NA	NA	NA	NA	NA	NA	NA	NA	NA	NA	-7	-5	1199	TCRseq_113.clonotypes.ALL	F	F -BAL-00	CD4	COVID-19
73037	423	0.00017892432220252	TGTGCAGAGAGAGCGAACACCGGTAACCAGTTCTATTTT	CAERANTGNQFYF	TRAV5*00(942.1)	NA	TRAJ49*00(284.4)	11	NA	NA	13	1	NA	NA	TGTGCAGAGAGAGCGAACACCGGTAACCAGTTCTATTTT	0	39	TRAC*00(68.8)	NA	NA	NA	NA	NA	NA	NA	NA	NA	NA	NA	NA	NA	NA	-2	1	1200	TCRseq_113.clonotypes.ALL	F	F -BAL-00	CD4	COVID-19
73038	422	0.000178501333261143	TGTGCCACGACCCCTGACAATCCCGGGACAGATTACGAGCAGTACTTC	CATTPDNPGTDYEQYF	TRBV10-3*00(886.7)	TRBD1*00(55)	TRBJ2-7*00(214)	7	20	31	33	25	NA	NA	TGTGCCACGACCCCTGACAATCCCGGGACAGATTACGAGCAGTACTTC	0	48	TRBC2*00(62.4)	NA	NA	NA	NA	NA	NA	NA	NA	NA	NA	NA	NA	NA	NA	-10	-4	1202	TCRseq_113.clonotypes.ALL	F	F -BAL-00	CD4	COVID-19
73039	422	0.000178501333261143	TGTGCTGTGAGTTCAGGAAACACACCTCTTGTCTTT	CAVSSGNTPLVF	TRAV21*00(968.6)	NA	TRAJ29*00(279.6)	11	NA	NA	11	NA	NA	NA	TGTGCTGTGAGTTCAGGAAACACACCTCTTGTCTTT	0	36	TRAC*00(73.3)	NA	NA	NA	NA	NA	NA	NA	NA	NA	NA	NA	NA	NA	NA	-1	-4	1203	TCRseq_113.clonotypes.ALL	F	F -BAL-00	CD4	COVID-19
73040	422	0.000178501333261143	TGTGCCTATTCTGGGGGTTACCAGAAAGTTACCTTT	CAYSGGYQKVTF	TRAV12-3*00(909)	NA	TRAJ13*00(283.1)	5	NA	NA	7	1	NA	NA	TGTGCCTATTCTGGGGGTTACCAGAAAGTTACCTTT	0	36	TRAC*00(68.2)	NA	NA	NA	NA	NA	NA	NA	NA	NA	NA	NA	NA	NA	NA	-8	-3	1204	TCRseq_113.clonotypes.ALL	F	F -BAL-00	CD4	COVID-19
73041	422	0.000178501333261143	TGTGCCGCGATGAACAGAGATGACAAGATCATCTTT	CAAMNRDDKIIF	TRAV38-2DV8*00(953.6)	NA	TRAJ30*00(288)	5	NA	NA	9	3	NA	NA	TGTGCCGCGATGAACAGAGATGACAAGATCATCTTT	0	36	TRAC*00(69.7)	NA	NA	NA	NA	NA	NA	NA	NA	NA	NA	NA	NA	NA	NA	-11	1	1205	TCRseq_113.clonotypes.ALL	F	F -BAL-00	CD4	COVID-19
73042	421	0.000178078344319766	TGTGCTCTGAGTGAGGGTCGGACAGGAAACACACCTCTTGTCTTT	CALSEGRTGNTPLVF	TRAV19*00(975.2)	NA	TRAJ29*00(269.4)	16	NA	NA	22	5	NA	NA	TGTGCTCTGAGTGAGGGTCGGACAGGAAACACACCTCTTGTCTTT	0	45	TRAC*00(71)	NA	NA	NA	NA	NA	NA	NA	NA	NA	NA	NA	NA	NA	NA	-1	-6	1206	TCRseq_113.clonotypes.ALL	F	F -BAL-00	CD4	COVID-19
73043	421	0.000178078344319766	TGTGCCAGCAGCGCATACAGGGGTGGCGCCGGGGAGCTGTTTTTT	CASSAYRGGAGELFF	TRBV28*00(942.3)	TRBD1*00(35)	TRBJ2-2*00(224.6)	11	16	23	28	16	NA	NA	TGTGCCAGCAGCGCATACAGGGGTGGCGCCGGGGAGCTGTTTTTT	0	45	TRBC2*00(66.9)	NA	NA	NA	NA	NA	NA	NA	NA	NA	NA	NA	NA	NA	NA	-6	-6	1207	TCRseq_113.clonotypes.ALL	F	F -BAL-00	CD4	COVID-19
73044	421	0.000178078344319766	TGTGCAGCAAGCGCGCTTCTGGCAGGAAATGAGAAATTAACCTTT	CAASALLAGNEKLTF	TRAV29DV5*00(899.5)	NA	TRAJ48*00(259.3)	18	NA	NA	24	5	NA	NA	TGTGCAGCAAGCGCGCTTCTGGCAGGAAATGAGAAATTAACCTTT	0	45	TRAC*00(74.1)	NA	NA	NA	NA	NA	NA	NA	NA	NA	NA	NA	NA	NA	NA	5	-11	1208	TCRseq_113.clonotypes.ALL	F	F -BAL-00	CD4	COVID-19
73045	421	0.000178078344319766	TGCGCCAGCAGCTCGGGGATCCCTCGAGCCTACGAGCAGTACTTC	CASSSGIPRAYEQYF	TRBV5-1*00(965.7)	TRBD2*00(25)	TRBJ2-7*00(224.4)	13	20	25	28	14	NA	NA	TGCGCCAGCAGCTCGGGGATCCCTCGAGCCTACGAGCAGTACTTC	0	45	TRBC2*00(61.6)	NA	NA	NA	NA	NA	NA	NA	NA	NA	NA	NA	NA	NA	NA	-3	-2	1209	TCRseq_113.clonotypes.ALL	F	F -BAL-00	CD4	COVID-19
73046	421	0.000178078344319766	TGTGCAGTCTCATTCTATGGGAACAACAGACTCGCTTTT	CAVSFYGNNRLAF	TRAV13-1*00(954.5)	NA	TRAJ7*00(279.1)	7	NA	NA	14	6	NA	NA	TGTGCAGTCTCATTCTATGGGAACAACAGACTCGCTTTT	0	39	TRAC*00(70.2)	NA	NA	NA	NA	NA	NA	NA	NA	NA	NA	NA	NA	NA	NA	-6	-3	1210	TCRseq_113.clonotypes.ALL	F	F -BAL-00	CD4	COVID-19
73047	419	0.000177232366437012	TGTGCCAGCAGCCGTAGACTAGCGGGGGTCACAGATACGCAGTATTTT	CASSRRLAGVTDTQYF	TRBV5-6*00(916)	TRBD2*00(50)	TRBJ2-3*00(234.5)	12	16	26	29	16	NA	NA	TGTGCCAGCAGCCGTAGACTAGCGGGGGTCACAGATACGCAGTATTTT	0	48	TRBC2*00(61.3)	NA	NA	NA	NA	NA	NA	NA	NA	NA	NA	NA	NA	NA	NA	-4	-2	1211	TCRseq_113.clonotypes.ALL	F	F -BAL-00	CD4	COVID-19
73048	419	0.000177232366437012	TGTGCCGTGAATGCGCGCCGGGGAGGAAAGCTTATCTTC	CAVNARRGGKLIF	TRAV8-1*00(831)	NA	TRAJ23*00(248.9)	16	NA	NA	20	3	NA	NA	TGTGCCGTGAATGCGCGCCGGGGAGGAAAGCTTATCTTC	0	39	TRAC*00(63.1)	NA	NA	NA	NA	NA	NA	NA	NA	NA	NA	NA	NA	NA	NA	2	-13	1212	TCRseq_113.clonotypes.ALL	F	F -BAL-00	CD4	COVID-19
73049	418	0.000176809377495635	TGCATCCTGAGATCCAACTTTGGAAATGAGAAATTAACCTTT	CILRSNFGNEKLTF	TRAV26-2*00(945.1)	NA	TRAJ48*00(292.8)	12	NA	NA	11	NA	NA	NA	TGCATCCTGAGATCCAACTTTGGAAATGAGAAATTAACCTTT	0	42	TRAC*00(71.6)	NA	NA	NA	NA	NA	NA	NA	NA	NA	NA	NA	NA	NA	NA	-3	-1	1213	TCRseq_113.clonotypes.ALL	F	F -BAL-00	CD4	COVID-19
73050	418	0.000176809377495635	TGTGCACCTTCTTCAGGAAACACACCTCTTGTCTTT	CAPSSGNTPLVF	TRAV12-3*00(870.8)	NA	TRAJ29*00(279.7)	6	NA	NA	11	4	NA	NA	TGTGCACCTTCTTCAGGAAACACACCTCTTGTCTTT	0	36	TRAC*00(76.3)	NA	NA	NA	NA	NA	NA	NA	NA	NA	NA	NA	NA	NA	NA	-7	-4	1214	TCRseq_113.clonotypes.ALL	F	F -BAL-00	CD4	COVID-19
73051	417	0.000176386388554258	TGTGCTCTGAGTGACACCGGTAACCAGTTCTATTTT	CALSDTGNQFYF	TRAV9-2*00(989.3)	NA	TRAJ49*00(269.4)	14	NA	NA	13	NA	NA	NA	TGTGCTCTGAGTGACACCGGTAACCAGTTCTATTTT	0	36	TRAC*00(73.3)	NA	NA	NA	NA	NA	NA	NA	NA	NA	NA	NA	NA	NA	NA	0	-2	1215	TCRseq_113.clonotypes.ALL	F	F -BAL-00	CD4	COVID-19
73052	416	0.000175963399612881	TGTGCTGTGAGTGATGGCCCGGGACTCACGGGAGGAGGAAACAAACTCACCTTT	CAVSDGPGLTGGGNKLTF	TRAV8-6*00(920.4)	NA	TRAJ10*00(309.3)	15	NA	NA	23	7	NA	NA	TGTGCTGTGAGTGATGGCCCGGGACTCACGGGAGGAGGAAACAAACTCACCTTT	0	54	TRAC*00(74.4)	NA	NA	NA	NA	NA	NA	NA	NA	NA	NA	NA	NA	NA	NA	1	-2	1216	TCRseq_113.clonotypes.ALL	F	F -BAL-00	CD4	COVID-19
73053	416	0.000175963399612881	TGTGCCACCAGTGAGGGGATCAGGGGGCGGGCAGATACGCAGTATTTT	CATSEGIRGRADTQYF	TRBV24-1*00(954.8)	TRBD1*00(45)	TRBJ2-3*00(224.6)	14	20	29	31	16	NA	NA	TGTGCCACCAGTGAGGGGATCAGGGGGCGGGCAGATACGCAGTATTTT	0	48	TRBC2*00(61.9)	NA	NA	NA	NA	NA	NA	NA	NA	NA	NA	NA	NA	NA	NA	-4	-4	1217	TCRseq_113.clonotypes.ALL	F	F -BAL-00	CD4	COVID-19
73054	416	0.000175963399612881	TGTGCCAGCAGCTTAGGGCCCCCCGGAGGGGCCTACGAGCAGTACTTC	CASSLGPPGGAYEQYF	TRBV7-6*00(957.9)	TRBD1*00(30), TRBD2*00(30)	TRBJ2-7*00(224.7)	16	17	23	31	14	NA	NA	TGTGCCAGCAGCTTAGGGCCCCCCGGAGGGGCCTACGAGCAGTACTTC	0	48	TRBC2*00(60.2)	NA	NA	NA	NA	NA	NA	NA	NA	NA	NA	NA	NA	NA	NA	-1	-2	1218	TCRseq_113.clonotypes.ALL	F	F -BAL-00	CD4	COVID-19
73055	416	0.000175963399612881	TGTGCTCTGATTCGACTCACGGGAGGAGGAAACAAACTCACCTTT	CALIRLTGGGNKLTF	TRAV19*00(935.8)	NA	TRAJ10*00(308.9)	10	NA	NA	14	3	NA	NA	TGTGCTCTGATTCGACTCACGGGAGGAGGAAACAAACTCACCTTT	0	45	TRAC*00(70.5)	NA	NA	NA	NA	NA	NA	NA	NA	NA	NA	NA	NA	NA	NA	-7	-2	1219	TCRseq_113.clonotypes.ALL	F	F -BAL-00	CD4	COVID-19
73056	415	0.000175540410671503	TGCGCCAGCAGCCAAGGACTAGCGGGGGGGCCCACCGGGGAGCTGTTTTTT	CASSQGLAGGPTGELFF	TRBV4-1*00(956.8)	TRBD2*00(64)	TRBJ2-2*00(234.4)	16	16	32	32	15	NA	NA	TGCGCCAGCAGCCAAGGACTAGCGGGGGGGCCCACCGGGGAGCTGTTTTTT	0	51	TRBC2*00(62)	NA	NA	NA	NA	NA	NA	NA	NA	NA	NA	NA	NA	NA	NA	-1	-4	1221	TCRseq_113.clonotypes.ALL	F	F -BAL-00	CD4	COVID-19
73057	415	0.000175540410671503	TGTGCTGTGCAGGCTATGGGAGGTAGCAACTATAAACTGACATTT	CAVQAMGGSNYKLTF	TRAV20*00(963.9)	NA	TRAJ53*00(289.2)	14	NA	NA	18	3	NA	NA	TGTGCTGTGCAGGCTATGGGAGGTAGCAACTATAAACTGACATTT	0	45	TRAC*00(69.5)	NA	NA	NA	NA	NA	NA	NA	NA	NA	NA	NA	NA	NA	NA	1	-8	1222	TCRseq_113.clonotypes.ALL	F	F -BAL-00	CD4	COVID-19
73058	415	0.000175540410671503	TGTGCTCTAAGAGGCGGTGGTGCTACAAACAAGCTCATCTTT	CALRGGGATNKLIF	TRAV6*00(939.7)	NA	TRAJ32*00(274)	9	NA	NA	18	8	NA	NA	TGTGCTCTAAGAGGCGGTGGTGCTACAAACAAGCTCATCTTT	0	42	TRAC*00(65.4)	NA	NA	NA	NA	NA	NA	NA	NA	NA	NA	NA	NA	NA	NA	-4	-11	1223	TCRseq_113.clonotypes.ALL	F	F -BAL-00	CD4	COVID-19
73059	415	0.000175540410671503	TGTGCTCCAGAGGGCACAGGCTTTCAGAAACTTGTATTT	CAPEGTGFQKLVF	TRAV1-2*00(906.1)	NA	TRAJ8*00(279.3)	6	NA	NA	14	7	NA	NA	TGTGCTCCAGAGGGCACAGGCTTTCAGAAACTTGTATTT	0	39	TRAC*00(69.9)	NA	NA	NA	NA	NA	NA	NA	NA	NA	NA	NA	NA	NA	NA	-8	-4	1224	TCRseq_113.clonotypes.ALL	F	F -BAL-00	CD4	COVID-19
73060	415	0.000175540410671503	TGTGCCGTGAACAAGGCGAATGCAGGCAAATCAACCTTT	CAVNKANAGKSTF	TRAV12-2*00(986)	NA	TRAJ27*00(259.3)	13	NA	NA	18	4	NA	NA	TGTGCCGTGAACAAGGCGAATGCAGGCAAATCAACCTTT	0	39	TRAC*00(72.2)	NA	NA	NA	NA	NA	NA	NA	NA	NA	NA	NA	NA	NA	NA	0	-7	1225	TCRseq_113.clonotypes.ALL	F	F -BAL-00	CD4	COVID-19
73061	414	0.000175117421730126	TGCGCCAGCAGCTTGGTGGCGGTTGGGGGGCAAGAGACCCAGTACTTC	CASSLVAVGGQETQYF	TRBV5-1*00(928.8)	TRBD1*00(25)	TRBJ2-5*00(229.3)	16	24	29	30	13	NA	NA	TGCGCCAGCAGCTTGGTGGCGGTTGGGGGGCAAGAGACCCAGTACTTC	0	48	TRBC2*00(62.3)	NA	NA	NA	NA	NA	NA	NA	NA	NA	NA	NA	NA	NA	NA	0	-2	1226	TCRseq_113.clonotypes.ALL	F	F -BAL-00	CD4	COVID-19
73062	414	0.000175117421730126	TGTGCTGGGCAGCTCCACAAAGCTGCAGGCAACAAGCTAACTTTT	CAGQLHKAAGNKLTF	TRAV35*00(962.4)	NA	TRAJ17*00(293.6)	14	NA	NA	17	2	NA	NA	TGTGCTGGGCAGCTCCACAAAGCTGCAGGCAACAAGCTAACTTTT	0	45	TRAC*00(73.9)	NA	NA	NA	NA	NA	NA	NA	NA	NA	NA	NA	NA	NA	NA	2	-4	1227	TCRseq_113.clonotypes.ALL	F	F -BAL-00	CD4	COVID-19
73063	413	0.000174694432788749	TGTGCTGTGAGTGATCACGACTCAGGAACCTACAAATACATCTTT	CAVSDHDSGTYKYIF	TRAV8-6*00(766.2)	NA	TRAJ40*00(279.3)	18	NA	NA	20	1	NA	NA	TGTGCTGTGAGTGATCACGACTCAGGAACCTACAAATACATCTTT	0	45	TRAC*00(68.7)	NA	NA	NA	NA	NA	NA	NA	NA	NA	NA	NA	NA	NA	NA	4	-5	1228	TCRseq_113.clonotypes.ALL	F	F -BAL-00	CD4	COVID-19
73064	413	0.000174694432788749	TGTGTGGTGAGGGGGTCTTCAGGAAACACACCTCTTGTCTTT	CVVRGSSGNTPLVF	TRAV10*00(428.3)	NA	TRAJ29*00(279.7)	11	NA	NA	17	5	NA	NA	TGTGTGGTGAGGGGGTCTTCAGGAAACACACCTCTTGTCTTT	0	42	TRAC*00(76.4)	NA	NA	NA	NA	NA	NA	NA	NA	NA	NA	NA	NA	NA	NA	-2	-4	1229	TCRseq_113.clonotypes.ALL	F	F -BAL-00	CD4	COVID-19
73065	413	0.000174694432788749	TGTGCTTATAGGATCTCCTTTGGAAATGAGAAATTAACCTTT	CAYRISFGNEKLTF	TRAV38-2DV8*00(967.4)	NA	TRAJ48*00(279.4)	13	NA	NA	17	3	NA	NA	TGTGCTTATAGGATCTCCTTTGGAAATGAGAAATTAACCTTT	0	42	TRAC*00(71.1)	NA	NA	NA	NA	NA	NA	NA	NA	NA	NA	NA	NA	NA	NA	-3	-7	1230	TCRseq_113.clonotypes.ALL	F	F -BAL-00	CD4	COVID-19
73066	413	0.000174694432788749	TGTGCTACTCTCAATTCAGGAAACACACCTCTTGTCTTT	CATLNSGNTPLVF	TRAV17*00(1039.7)	NA	TRAJ29*00(289.3)	8	NA	NA	12	3	NA	NA	TGTGCTACTCTCAATTCAGGAAACACACCTCTTGTCTTT	0	39	TRAC*00(71.9)	NA	NA	NA	NA	NA	NA	NA	NA	NA	NA	NA	NA	NA	NA	-5	-2	1231	TCRseq_113.clonotypes.ALL	F	F -BAL-00	CD4	COVID-19
73067	413	0.000174694432788749	TGTGCAATGGCTTCAGGAAACACACCTCTTGTCTTT	CAMASGNTPLVF	TRAV12-3*00(683.5)	NA	TRAJ29*00(279.5)	9	NA	NA	11	1	NA	NA	TGTGCAATGGCTTCAGGAAACACACCTCTTGTCTTT	0	36	TRAC*00(64.9)	NA	NA	NA	NA	NA	NA	NA	NA	NA	NA	NA	NA	NA	NA	-4	-4	1232	TCRseq_113.clonotypes.ALL	F	F -BAL-00	CD4	COVID-19
73068	412	0.000174271443847372	TGCGCCAGCAGCCAAGTGGCGTTGGGGGGGGGCCTCTATGAGCAGTTCTTC	CASSQVALGGGLYEQFF	TRBV4-1*00(953.4)	TRBD1*00(30), TRBD2*00(29)	TRBJ2-1*00(209.5)	16	27	33	37	20	NA	NA	TGCGCCAGCAGCCAAGTGGCGTTGGGGGGGGGCCTCTATGAGCAGTTCTTC	0	51	TRBC2*00(63.9)	NA	NA	NA	NA	NA	NA	NA	NA	NA	NA	NA	NA	NA	NA	-1	-8	1233	TCRseq_113.clonotypes.ALL	F	F -BAL-00	CD4	COVID-19
73069	412	0.000174271443847372	TGTGCAGAGAATTCGGACACGGGCAGGAGAGCACTTACTTTT	CAENSDTGRRALTF	TRAV13-2*00(962.6)	NA	TRAJ5*00(293.9)	12	NA	NA	14	1	NA	NA	TGTGCAGAGAATTCGGACACGGGCAGGAGAGCACTTACTTTT	0	42	TRAC*00(69)	NA	NA	NA	NA	NA	NA	NA	NA	NA	NA	NA	NA	NA	NA	-1	-1	1234	TCRseq_113.clonotypes.ALL	F	F -BAL-00	CD4	COVID-19
73070	412	0.000174271443847372	TGTGTGGTTATATACAGCAGTGCTTCCAAGATAATCTTT	CVVIYSSASKIIF	TRAV12-1*00(1001.2)	NA	TRAJ3*00(289.2)	8	NA	NA	12	3	NA	NA	TGTGTGGTTATATACAGCAGTGCTTCCAAGATAATCTTT	0	39	TRAC*00(68.4)	NA	NA	NA	NA	NA	NA	NA	NA	NA	NA	NA	NA	NA	NA	-5	-4	1235	TCRseq_113.clonotypes.ALL	F	F -BAL-00	CD4	COVID-19
73071	412	0.000174271443847372	TGCGCCAGCAGCCCGTTGGAGGGGGAGACCCAGTACTTC	CASSPLEGETQYF	TRBV4-1*00(994.3)	TRBD2*00(30)	TRBJ2-5*00(214)	13	17	23	24	10	NA	NA	TGCGCCAGCAGCCCGTTGGAGGGGGAGACCCAGTACTTC	0	39	TRBC2*00(63.2)	NA	NA	NA	NA	NA	NA	NA	NA	NA	NA	NA	NA	NA	NA	-4	-5	1236	TCRseq_113.clonotypes.ALL	F	F -BAL-00	CD4	COVID-19
73072	411	0.000173848454905995	TGTGCCGTGAACTCCGATGCTGGTGGTACTAGCTATGGAAAGCTGACATTT	CAVNSDAGGTSYGKLTF	TRAV12-2*00(888.2)	NA	TRAJ52*00(329.3)	12	NA	NA	16	3	NA	NA	TGTGCCGTGAACTCCGATGCTGGTGGTACTAGCTATGGAAAGCTGACATTT	0	51	TRAC*00(65.7)	NA	NA	NA	NA	NA	NA	NA	NA	NA	NA	NA	NA	NA	NA	-1	-3	1237	TCRseq_113.clonotypes.ALL	F	F -BAL-00	CD4	COVID-19
73073	411	0.000173848454905995	TGTGCAGCAAGCGCGCTTGGGATTCAGGGAGCCCAGAAGCTGGTATTT	CAASALGIQGAQKLVF	TRAV29DV5*00(967.1)	NA	TRAJ54*00(289.3)	19	NA	NA	21	1	NA	NA	TGTGCAGCAAGCGCGCTTGGGATTCAGGGAGCCCAGAAGCTGGTATTT	0	48	TRAC*00(69.2)	NA	NA	NA	NA	NA	NA	NA	NA	NA	NA	NA	NA	NA	NA	6	-2	1238	TCRseq_113.clonotypes.ALL	F	F -BAL-00	CD4	COVID-19
73074	411	0.000173848454905995	TGCGCCAGCAGCTTGGGGGACCCGGGAAGGGACGAGCAGTACTTC	CASSLGDPGRDEQYF	TRBV5-1*00(932.9)	TRBD1*00(35), TRBD2*00(35)	TRBJ2-7*00(209.5)	16	20	27	31	14	NA	NA	TGCGCCAGCAGCTTGGGGGACCCGGGAAGGGACGAGCAGTACTTC	0	45	TRBC2*00(62)	NA	NA	NA	NA	NA	NA	NA	NA	NA	NA	NA	NA	NA	NA	0	-5	1239	TCRseq_113.clonotypes.ALL	F	F -BAL-00	CD4	COVID-19
73075	410	0.000173425465964618	TGTGCAGCAAGTATTATGAACACAGGCTTTCAGAAACTTGTATTT	CAASIMNTGFQKLVF	TRAV13-1*00(954.9)	NA	TRAJ8*00(304)	14	NA	NA	15	0	NA	NA	TGTGCAGCAAGTATTATGAACACAGGCTTTCAGAAACTTGTATTT	0	45	TRAC*00(76.1)	NA	NA	NA	NA	NA	NA	NA	NA	NA	NA	NA	NA	NA	NA	1	1	1240	TCRseq_113.clonotypes.ALL	F	F -BAL-00	CD4	COVID-19
73076	410	0.000173425465964618	TGTGCTTATAGGGACAATAACAATGACATGCGCTTT	CAYRDNNNDMRF	TRAV38-2DV8*00(981)	NA	TRAJ43*00(269.1)	12	NA	NA	13	0	NA	NA	TGTGCTTATAGGGACAATAACAATGACATGCGCTTT	0	36	TRAC*00(70.7)	NA	NA	NA	NA	NA	NA	NA	NA	NA	NA	NA	NA	NA	NA	-4	0	1242	TCRseq_113.clonotypes.ALL	F	F -BAL-00	CD4	COVID-19
73077	410	0.000173425465964618	TGTGCAGAGAAAGAAGACTACAAGCTCAGCTTT	CAEKEDYKLSF	TRAV5*00(548.5)	NA	TRAJ20*00(244.8)	10	NA	NA	15	4	NA	NA	TGTGCAGAGAAAGAAGACTACAAGCTCAGCTTT	0	33	TRAC*00(50)	NA	NA	NA	NA	NA	NA	NA	NA	NA	NA	NA	NA	NA	NA	-3	-8	1243	TCRseq_113.clonotypes.ALL	F	F -BAL-00	CD4	COVID-19
73078	409	0.000173002477023241	TGTGCAGCAAGTCCCAGCAGTGCTTCCAAGATAATCTTT	CAASPSSASKIIF	TRAV13-1*00(981.4)	NA	TRAJ3*00(279.2)	12	NA	NA	14	1	NA	NA	TGTGCAGCAAGTCCCAGCAGTGCTTCCAAGATAATCTTT	0	39	TRAC*00(70.5)	NA	NA	NA	NA	NA	NA	NA	NA	NA	NA	NA	NA	NA	NA	-1	-6	1244	TCRseq_113.clonotypes.ALL	F	F -BAL-00	CD4	COVID-19
73079	408	0.000172579488081864	TGTGCCAGCAGTTACTCGACAGCCGGGGGACCGAACACCGGGGAGCTGTTTTTT	CASSYSTAGGPNTGELFF	TRBV6-5*00(946.5)	TRBD1*00(25), TRBD2*00(25)	TRBJ2-2*00(254.3)	19	22	27	31	11	NA	NA	TGTGCCAGCAGTTACTCGACAGCCGGGGGACCGAACACCGGGGAGCTGTTTTTT	0	54	TRBC2*00(61.5)	NA	NA	NA	NA	NA	NA	NA	NA	NA	NA	NA	NA	NA	NA	2	0	1247	TCRseq_113.clonotypes.ALL	F	F -BAL-00	CD4	COVID-19
73080	408	0.000172579488081864	TGTGCCAGCAGTGCGGCTAGCCATAGCGCAGGAGATACGCAGTATTTT	CASSAASHSAGDTQYF	TRBV2*00(876.8)	TRBD2*00(25)	TRBJ2-3*00(219.7)	13	15	20	32	18	NA	NA	TGTGCCAGCAGTGCGGCTAGCCATAGCGCAGGAGATACGCAGTATTTT	0	48	TRBC2*00(64.7)	NA	NA	NA	NA	NA	NA	NA	NA	NA	NA	NA	NA	NA	NA	-4	-5	1248	TCRseq_113.clonotypes.ALL	F	F -BAL-00	CD4	COVID-19
73081	408	0.000172579488081864	TGCGCCAGCAGCTTGGGCAACACAGGGAATCAAGAGACCCAGTACTTC	CASSLGNTGNQETQYF	TRBV5-1*00(971.7)	TRBD1*00(30)	TRBJ2-5*00(229.5)	20	21	27	30	9	NA	NA	TGCGCCAGCAGCTTGGGCAACACAGGGAATCAAGAGACCCAGTACTTC	0	48	TRBC2*00(62.4)	NA	NA	NA	NA	NA	NA	NA	NA	NA	NA	NA	NA	NA	NA	4	-2	1249	TCRseq_113.clonotypes.ALL	F	F -BAL-00	CD4	COVID-19
73082	408	0.000172579488081864	TGTGCCAGCAGCCACCGCCCTGACAGCACAGATACGCAGTATTTT	CASSHRPDSTDTQYF	TRBV28*00(807)	TRBD1*00(25), TRBD2*00(25)	TRBJ2-3*00(244.5)	11	17	22	24	12	NA	NA	TGTGCCAGCAGCCACCGCCCTGACAGCACAGATACGCAGTATTTT	0	45	TRBC2*00(66.1)	NA	NA	NA	NA	NA	NA	NA	NA	NA	NA	NA	NA	NA	NA	-6	0	1250	TCRseq_113.clonotypes.ALL	F	F -BAL-00	CD4	COVID-19
73083	408	0.000172579488081864	TGCGCCAGCAATTTGGGACAGGGCGAGATCGGGGAGCTGTTTTTT	CASNLGQGEIGELFF	TRBV5-1*00(954.6)	TRBD1*00(45)	TRBJ2-2*00(219.5)	10	14	23	29	18	NA	NA	TGCGCCAGCAATTTGGGACAGGGCGAGATCGGGGAGCTGTTTTTT	0	45	TRBC2*00(62.7)	NA	NA	NA	NA	NA	NA	NA	NA	NA	NA	NA	NA	NA	NA	-6	-7	1251	TCRseq_113.clonotypes.ALL	F	F -BAL-00	CD4	COVID-19
73084	408	0.000172579488081864	TGCAGTGCTAGCTCCGGACACGAGCAGTACTTC	CSASSGHEQYF	TRBV20-1*00(1000.8)	NA	TRBJ2-7*00(209.5)	11	NA	NA	19	7	NA	NA	TGCAGTGCTAGCTCCGGACACGAGCAGTACTTC	0	33	TRBC2*00(59)	NA	NA	NA	NA	NA	NA	NA	NA	NA	NA	NA	NA	NA	NA	-3	-5	1253	TCRseq_113.clonotypes.ALL	F	F -BAL-00	CD4	COVID-19
73085	407	0.000172156499140486	TGTGCTACGGTCCAAGATTTTAGTGGAGGTAGCAACTATAAACTGACATTT	CATVQDFSGGSNYKLTF	TRAV17*00(908.1)	NA	TRAJ53*00(309)	10	NA	NA	20	9	NA	NA	TGTGCTACGGTCCAAGATTTTAGTGGAGGTAGCAACTATAAACTGACATTT	0	51	TRAC*00(64.3)	NA	NA	NA	NA	NA	NA	NA	NA	NA	NA	NA	NA	NA	NA	-3	-4	1254	TCRseq_113.clonotypes.ALL	F	F -BAL-00	CD4	COVID-19
73086	407	0.000172156499140486	TGTGCTTATAGGAGGCACCCCGGTAACCAGTTCTATTTT	CAYRRHPGNQFYF	TRAV38-2DV8*00(982.6)	NA	TRAJ49*00(254.1)	14	NA	NA	19	4	NA	NA	TGTGCTTATAGGAGGCACCCCGGTAACCAGTTCTATTTT	0	39	TRAC*00(70.8)	NA	NA	NA	NA	NA	NA	NA	NA	NA	NA	NA	NA	NA	NA	-2	-5	1255	TCRseq_113.clonotypes.ALL	F	F -BAL-00	CD4	COVID-19
73087	407	0.000172156499140486	TGTGCAGAGAGCTCAGGAACCTACAAATACATCTTT	CAESSGTYKYIF	TRAV13-2*00(987.4)	NA	TRAJ40*00(279.3)	10	NA	NA	11	0	NA	NA	TGTGCAGAGAGCTCAGGAACCTACAAATACATCTTT	0	36	TRAC*00(71.3)	NA	NA	NA	NA	NA	NA	NA	NA	NA	NA	NA	NA	NA	NA	-3	-5	1257	TCRseq_113.clonotypes.ALL	F	F -BAL-00	CD4	COVID-19
73088	407	0.000172156499140486	TGCAGCGTTGAAGATCGGGGAGATACGCAGTATTTT	CSVEDRGDTQYF	TRBV29-1*00(616.6)	NA	TRBJ2-3*00(219.6)	16	NA	NA	20	3	NA	NA	TGCAGCGTTGAAGATCGGGGAGATACGCAGTATTTT	0	36	TRBC2*00(65.5)	NA	NA	NA	NA	NA	NA	NA	NA	NA	NA	NA	NA	NA	NA	2	-5	1258	TCRseq_113.clonotypes.ALL	F	F -BAL-00	CD4	COVID-19
73089	406	0.000171733510199109	TGTGCTTTCATGACGCAACCTCCATACTCTGGGGCTGGGAGTTACCAACTCACTTTC	CAFMTQPPYSGAGSYQLTF	TRAV38-1*00(797.7)	NA	TRAJ28*00(329.5)	17	NA	NA	22	4	NA	NA	TGTGCTTTCATGACGCAACCTCCATACTCTGGGGCTGGGAGTTACCAACTCACTTTC	0	57	TRAC*00(67.6)	NA	NA	NA	NA	NA	NA	NA	NA	NA	NA	NA	NA	NA	NA	0	0	1260	TCRseq_113.clonotypes.ALL	F	F -BAL-00	CD4	COVID-19
73090	406	0.000171733510199109	TGTGCCAGCAGTTTATTTCAGGGGAAGAACACTGAAGCTTTCTTT	CASSLFQGKNTEAFF	TRBV12-3*00(971.9)	TRBD1*00(30)	TRBJ1-1*00(234)	15	18	24	26	10	NA	NA	TGTGCCAGCAGTTTATTTCAGGGGAAGAACACTGAAGCTTTCTTT	0	45	TRBC1*00(60.6)	NA	NA	NA	NA	NA	NA	NA	NA	NA	NA	NA	NA	NA	NA	-2	-1	1261	TCRseq_113.clonotypes.ALL	F	F -BAL-00	CD4	COVID-19
73091	406	0.000171733510199109	TGCGCCAGCAGCCCGGGAGGGGAGGACTATGGCTACACCTTC	CASSPGGEDYGYTF	TRBV5-1*00(970.7)	TRBD2*00(40)	TRBJ1-2*00(224.4)	12	13	21	25	12	NA	NA	TGCGCCAGCAGCCCGGGAGGGGAGGACTATGGCTACACCTTC	0	42	TRBC1*00(64.5)	NA	NA	NA	NA	NA	NA	NA	NA	NA	NA	NA	NA	NA	NA	-4	-3	1262	TCRseq_113.clonotypes.ALL	F	F -BAL-00	CD4	COVID-19
73092	406	0.000171733510199109	TGCGTACCGAGTGGAGGTAGCAACTATAAACTGACATTT	CVPSGGSNYKLTF	TRAV30*00(931.6)	NA	TRAJ53*00(303.6)	4	NA	NA	9	4	NA	NA	TGCGTACCGAGTGGAGGTAGCAACTATAAACTGACATTT	0	39	TRAC*00(72.8)	NA	NA	NA	NA	NA	NA	NA	NA	NA	NA	NA	NA	NA	NA	-9	-5	1263	TCRseq_113.clonotypes.ALL	F	F -BAL-00	CD4	COVID-19
73093	406	0.000171733510199109	TGTGCAGAGTCGCGAGGCTTTCAGAAACTTGTATTT	CAESRGFQKLVF	TRAV13-2*00(976.9)	NA	TRAJ8*00(263.9)	9	NA	NA	14	4	NA	NA	TGTGCAGAGTCGCGAGGCTTTCAGAAACTTGTATTT	0	36	TRAC*00(73.2)	NA	NA	NA	NA	NA	NA	NA	NA	NA	NA	NA	NA	NA	NA	-4	-7	1264	TCRseq_113.clonotypes.ALL	F	F -BAL-00	CD4	COVID-19
73094	406	0.000171733510199109	TGTGCAATGAGCGTTACCGGTAACCAGTTCTATTTT	CAMSVTGNQFYF	TRAV12-3*00(945.2)	NA	TRAJ49*00(259.1)	13	NA	NA	15	1	NA	NA	TGTGCAATGAGCGTTACCGGTAACCAGTTCTATTTT	0	36	TRAC*00(68.7)	NA	NA	NA	NA	NA	NA	NA	NA	NA	NA	NA	NA	NA	NA	0	-4	1265	TCRseq_113.clonotypes.ALL	F	F -BAL-00	CD4	COVID-19
73095	405	0.000171310521257732	TGTGCCAGCAGTTACCGCGGGACGGTGAATGGCTACACCTTC	CASSYRGTVNGYTF	TRBV6-1*00(962.4)	TRBD1*00(30), TRBD2*00(30)	TRBJ1-2*00(209.3)	12	17	23	28	15	NA	NA	TGTGCCAGCAGTTACCGCGGGACGGTGAATGGCTACACCTTC	0	42	TRBC1*00(60.1)	NA	NA	NA	NA	NA	NA	NA	NA	NA	NA	NA	NA	NA	NA	-5	-6	1266	TCRseq_113.clonotypes.ALL	F	F -BAL-00	CD4	COVID-19
73096	405	0.000171310521257732	TGTGCAGCAAGTAAGGGGGCTGGGAGTTACCAACTCACTTTC	CAASKGAGSYQLTF	TRAV13-1*00(971.1)	NA	TRAJ28*00(289.6)	13	NA	NA	15	1	NA	NA	TGTGCAGCAAGTAAGGGGGCTGGGAGTTACCAACTCACTTTC	0	42	TRAC*00(72.9)	NA	NA	NA	NA	NA	NA	NA	NA	NA	NA	NA	NA	NA	NA	0	-8	1267	TCRseq_113.clonotypes.ALL	F	F -BAL-00	CD4	COVID-19
73097	405	0.000171310521257732	TGTGTGGCCCCGTACAGCAGTGCTTCCAAGATAATCTTT	CVAPYSSASKIIF	TRAV12-1*00(770)	NA	TRAJ3*00(294.3)	7	NA	NA	11	3	NA	NA	TGTGTGGCCCCGTACAGCAGTGCTTCCAAGATAATCTTT	0	39	TRAC*00(66.9)	NA	NA	NA	NA	NA	NA	NA	NA	NA	NA	NA	NA	NA	NA	-6	-3	1268	TCRseq_113.clonotypes.ALL	F	F -BAL-00	CD4	COVID-19
73098	405	0.000171310521257732	TGTGCAATTTGTAGGGCTGGGAGTTACCAACTCACTTTC	CAICRAGSYQLTF	TRAV12-3*00(885.9)	NA	TRAJ28*00(284.2)	8	NA	NA	13	4	NA	NA	TGTGCAATTTGTAGGGCTGGGAGTTACCAACTCACTTTC	0	39	TRAC*00(64.2)	NA	NA	NA	NA	NA	NA	NA	NA	NA	NA	NA	NA	NA	NA	-5	-9	1269	TCRseq_113.clonotypes.ALL	F	F -BAL-00	CD4	COVID-19
73099	405	0.000171310521257732	TGTGCTTATAGGAGCAGAGATGACAAGATCATCTTT	CAYRSRDDKIIF	TRAV38-2DV8*00(1000.3)	NA	TRAJ30*00(263.2)	15	NA	NA	14	NA	NA	NA	TGTGCTTATAGGAGCAGAGATGACAAGATCATCTTT	0	36	TRAC*00(70)	NA	NA	NA	NA	NA	NA	NA	NA	NA	NA	NA	NA	NA	NA	-1	-4	1270	TCRseq_113.clonotypes.ALL	F	F -BAL-00	CD4	COVID-19
73100	405	0.000171310521257732	TGTGCAGGAGTTAAGAGAAACACACCTCTTGTCTTT	CAGVKRNTPLVF	TRAV27*00(625.7)	NA	TRAJ29*00(254.1)	10	NA	NA	16	5	NA	NA	TGTGCAGGAGTTAAGAGAAACACACCTCTTGTCTTT	0	36	TRAC*00(75.6)	NA	NA	NA	NA	NA	NA	NA	NA	NA	NA	NA	NA	NA	NA	0	-9	1271	TCRseq_113.clonotypes.ALL	F	F -BAL-00	CD4	COVID-19
73101	404	0.000170887532316355	TGTGCAGAGAATTTCGGGGATCGTTCTAACGACTACAAGCTCAGCTTT	CAENFGDRSNDYKLSF	TRAV13-2*00(930.7)	NA	TRAJ20*00(289.4)	12	NA	NA	21	8	NA	NA	TGTGCAGAGAATTTCGGGGATCGTTCTAACGACTACAAGCTCAGCTTT	0	48	TRAC*00(69)	NA	NA	NA	NA	NA	NA	NA	NA	NA	NA	NA	NA	NA	NA	-1	1	1272	TCRseq_113.clonotypes.ALL	F	F -BAL-00	CD4	COVID-19
73102	404	0.000170887532316355	TGTGCCAGCAGCTTACTAGCGTCGGAAACAGATACGCAGTATTTT	CASSLLASETDTQYF	TRBV7-3*00(971.9)	TRBD2*00(30)	TRBJ2-3*00(229.5)	15	15	21	27	11	NA	NA	TGTGCCAGCAGCTTACTAGCGTCGGAAACAGATACGCAGTATTTT	0	45	TRBC2*00(64.8)	NA	NA	NA	NA	NA	NA	NA	NA	NA	NA	NA	NA	NA	NA	-2	-3	1273	TCRseq_113.clonotypes.ALL	F	F -BAL-00	CD4	COVID-19
73103	404	0.000170887532316355	TGTGCCAGCAGCCCGACGAGGACAGGCACAGATACGCAGTATTTT	CASSPTRTGTDTQYF	TRBV7-6*00(944.4)	TRBD1*00(30)	TRBJ2-3*00(239.7)	12	19	25	25	12	NA	NA	TGTGCCAGCAGCCCGACGAGGACAGGCACAGATACGCAGTATTTT	0	45	TRBC2*00(61.2)	NA	NA	NA	NA	NA	NA	NA	NA	NA	NA	NA	NA	NA	NA	-5	-1	1274	TCRseq_113.clonotypes.ALL	F	F -BAL-00	CD4	COVID-19
73104	404	0.000170887532316355	TGTGTGGTGAGCGCGCAGGGAGGAGGAAACAAACTCACCTTT	CVVSAQGGGNKLTF	TRAV10*00(675.8)	NA	TRAJ10*00(278.9)	16	NA	NA	17	0	NA	NA	TGTGTGGTGAGCGCGCAGGGAGGAGGAAACAAACTCACCTTT	0	42	TRAC*00(71)	NA	NA	NA	NA	NA	NA	NA	NA	NA	NA	NA	NA	NA	NA	3	-8	1275	TCRseq_113.clonotypes.ALL	F	F -BAL-00	CD4	COVID-19
73105	404	0.000170887532316355	TGTGCCAGCAGGAGCGGGGGCAACTCCTACGAGCAGTACTTC	CASRSGGNSYEQYF	TRBV2*00(798.4)	TRBD1*00(30), TRBD2*00(30)	TRBJ2-7*00(234.5)	11	15	21	23	11	NA	NA	TGTGCCAGCAGGAGCGGGGGCAACTCCTACGAGCAGTACTTC	0	42	TRBC2*00(66.2)	NA	NA	NA	NA	NA	NA	NA	NA	NA	NA	NA	NA	NA	NA	-6	0	1276	TCRseq_113.clonotypes.ALL	F	F -BAL-00	CD4	COVID-19
73106	403	0.000170464543374978	TGCGCCAGCAGCCCGTTGGCAGCGGGGAGCTCCTACAATGAGCAGTTCTTC	CASSPLAAGSSYNEQFF	TRBV5-1*00(928.6)	TRBD2*00(25)	TRBJ2-1*00(269.5)	12	20	25	25	12	NA	NA	TGCGCCAGCAGCCCGTTGGCAGCGGGGAGCTCCTACAATGAGCAGTTCTTC	0	51	TRBC2*00(61.6)	NA	NA	NA	NA	NA	NA	NA	NA	NA	NA	NA	NA	NA	NA	-4	4	1277	TCRseq_113.clonotypes.ALL	F	F -BAL-00	CD4	COVID-19
73107	403	0.000170464543374978	TGCGCCAGCAGCCCCGGACTAGCGGTCTCCTACGAGCAGTACTTC	CASSPGLAVSYEQYF	TRBV5-1*00(949.9)	TRBD2*00(50)	TRBJ2-7*00(234.6)	12	15	25	26	13	NA	NA	TGCGCCAGCAGCCCCGGACTAGCGGTCTCCTACGAGCAGTACTTC	0	45	TRBC2*00(63.1)	NA	NA	NA	NA	NA	NA	NA	NA	NA	NA	NA	NA	NA	NA	-4	0	1278	TCRseq_113.clonotypes.ALL	F	F -BAL-00	CD4	COVID-19
73108	403	0.000170464543374978	TGTGTGGTGAGCGCGGCGAGCTTTCAGAAACTTGTATTT	CVVSAASFQKLVF	TRAV10*00(1009.4)	NA	TRAJ8*00(253.9)	15	NA	NA	19	3	NA	NA	TGTGTGGTGAGCGCGGCGAGCTTTCAGAAACTTGTATTT	0	39	TRAC*00(75.3)	NA	NA	NA	NA	NA	NA	NA	NA	NA	NA	NA	NA	NA	NA	2	-9	1279	TCRseq_113.clonotypes.ALL	F	F -BAL-00	CD4	COVID-19
73109	402	0.000170041554433601	TGTGCTCTGAGTTCCTTTAGTGGAGGTAGCAACTATAAACTGACATTT	CALSSFSGGSNYKLTF	TRAV9-2*00(939.1)	NA	TRAJ53*00(309.2)	12	NA	NA	17	4	NA	NA	TGTGCTCTGAGTTCCTTTAGTGGAGGTAGCAACTATAAACTGACATTT	0	48	TRAC*00(70.7)	NA	NA	NA	NA	NA	NA	NA	NA	NA	NA	NA	NA	NA	NA	-2	-4	1281	TCRseq_113.clonotypes.ALL	F	F -BAL-00	CD4	COVID-19
73110	402	0.000170041554433601	TGTGCTCTGCTTTATAACCAGGGAGGAAAGCTTATCTTC	CALLYNQGGKLIF	TRAV6*00(953.6)	NA	TRAJ23*00(299.5)	8	NA	NA	10	1	NA	NA	TGTGCTCTGCTTTATAACCAGGGAGGAAAGCTTATCTTC	0	39	TRAC*00(65.2)	NA	NA	NA	NA	NA	NA	NA	NA	NA	NA	NA	NA	NA	NA	-5	-3	1282	TCRseq_113.clonotypes.ALL	F	F -BAL-00	CD4	COVID-19
73111	402	0.000170041554433601	TGTGCCAGCAGTTACGACAGGGCAGAGACCCAGTACTTC	CASSYDRAETQYF	TRBV11-2*00(792.6)	TRBD1*00(35)	TRBJ2-5*00(219.7)	11	15	22	23	11	NA	NA	TGTGCCAGCAGTTACGACAGGGCAGAGACCCAGTACTTC	0	39	TRBC2*00(63.8)	NA	NA	NA	NA	NA	NA	NA	NA	NA	NA	NA	NA	NA	NA	-6	-4	1283	TCRseq_113.clonotypes.ALL	F	F -BAL-00	CD4	COVID-19
73112	402	0.000170041554433601	TGCAGTGCTGGGCACGAGGCGCACTATGGCTACACCTTC	CSAGHEAHYGYTF	TRBV20-1*00(977)	TRBD1*00(25)	TRBJ1-2*00(224.6)	9	17	22	22	12	NA	NA	TGCAGTGCTGGGCACGAGGCGCACTATGGCTACACCTTC	0	39	TRBC1*00(58.3)	NA	NA	NA	NA	NA	NA	NA	NA	NA	NA	NA	NA	NA	NA	-5	-3	1284	TCRseq_113.clonotypes.ALL	F	F -BAL-00	CD4	COVID-19
73113	402	0.000170041554433601	TGCAGTGCCAAGGACAGGTCTCATGAGCAGTACTTC	CSAKDRSHEQYF	TRBV20-1*00(974.9)	TRBD1*00(35)	TRBJ2-7*00(199.5)	8	11	18	24	15	NA	NA	TGCAGTGCCAAGGACAGGTCTCATGAGCAGTACTTC	0	36	TRBC2*00(60.9)	NA	NA	NA	NA	NA	NA	NA	NA	NA	NA	NA	NA	NA	NA	-6	-7	1285	TCRseq_113.clonotypes.ALL	F	F -BAL-00	CD4	COVID-19
73114	402	0.000170041554433601	TGCAGTGCTAGTGGATCCCAAACCCAGTACTTC	CSASGSQTQYF	TRBV20-1*00(999)	NA	TRBJ2-5*00(199.5)	11	NA	NA	21	9	NA	NA	TGCAGTGCTAGTGGATCCCAAACCCAGTACTTC	0	33	TRBC2*00(62.3)	NA	NA	NA	NA	NA	NA	NA	NA	NA	NA	NA	NA	NA	NA	-3	-8	1286	TCRseq_113.clonotypes.ALL	F	F -BAL-00	CD4	COVID-19
73115	401	0.000169618565492224	TGTGCCAGCAGTTTAGAAAGGGGGGCCTCAAATCAGCCCCAGCATTTT	CASSLERGASNQPQHF	TRBV12-4*00(950)	TRBD1*00(30)	TRBJ1-5*00(229.3)	16	18	24	30	13	NA	NA	TGTGCCAGCAGTTTAGAAAGGGGGGCCTCAAATCAGCCCCAGCATTTT	0	48	TRBC1*00(63)	NA	NA	NA	NA	NA	NA	NA	NA	NA	NA	NA	NA	NA	NA	-1	-4	1287	TCRseq_113.clonotypes.ALL	F	F -BAL-00	CD4	COVID-19
73116	401	0.000169618565492224	TGCATTGCTAATGCTGGTGGTACTAGCTATGGAAAGCTGACATTT	CIANAGGTSYGKLTF	TRAV26-1*00(810.6)	NA	TRAJ52*00(348.9)	5	NA	NA	1	NA	NA	NA	TGCATTGCTAATGCTGGTGGTACTAGCTATGGAAAGCTGACATTT	0	45	TRAC*00(63.4)	NA	NA	NA	NA	NA	NA	NA	NA	NA	NA	NA	NA	NA	NA	-11	7	1288	TCRseq_113.clonotypes.ALL	F	F -BAL-00	CD4	COVID-19
73117	401	0.000169618565492224	TGCATCGTCAGAGTCGATGGAGGAAGCCAAGGAAATCTCATCTTT	CIVRVDGGSQGNLIF	TRAV26-1*00(930.6)	NA	TRAJ42*00(299.3)	16	NA	NA	16	NA	NA	NA	TGCATCGTCAGAGTCGATGGAGGAAGCCAAGGAAATCTCATCTTT	0	45	TRAC*00(66.9)	NA	NA	NA	NA	NA	NA	NA	NA	NA	NA	NA	NA	NA	NA	0	-6	1289	TCRseq_113.clonotypes.ALL	F	F -BAL-00	CD4	COVID-19
73118	401	0.000169618565492224	TGTGCCAGCCTACATCCTGGGGCCAACGTCCTGACTTTC	CASLHPGANVLTF	TRBV6-6*00(898.4)	NA	TRBJ2-6*00(254.7)	9	NA	NA	16	6	NA	NA	TGTGCCAGCCTACATCCTGGGGCCAACGTCCTGACTTTC	0	39	TRBC2*00(63.3)	NA	NA	NA	NA	NA	NA	NA	NA	NA	NA	NA	NA	NA	NA	-8	-2	1290	TCRseq_113.clonotypes.ALL	F	F -BAL-00	CD4	COVID-19
73119	400	0.000169195576550847	TGTGCAATGAGAGAGGTCAACAGAGATGACAAGATCATCTTT	CAMREVNRDDKIIF	TRAV14DV4*00(821.5)	NA	TRAJ30*00(272.6)	16	NA	NA	18	1	NA	NA	TGTGCAATGAGAGAGGTCAACAGAGATGACAAGATCATCTTT	0	42	TRAC*00(65.3)	NA	NA	NA	NA	NA	NA	NA	NA	NA	NA	NA	NA	NA	NA	-1	-2	1291	TCRseq_113.clonotypes.ALL	F	F -BAL-00	CD4	COVID-19
73120	400	0.000169195576550847	TGTGCAGCAAGCGCGCAGAATGACATGCGCTTT	CAASAQNDMRF	TRAV29DV5*00(973.3)	NA	TRAJ43*00(228.6)	16	NA	NA	18	1	NA	NA	TGTGCAGCAAGCGCGCAGAATGACATGCGCTTT	0	33	TRAC*00(71.4)	NA	NA	NA	NA	NA	NA	NA	NA	NA	NA	NA	NA	NA	NA	3	-8	1292	TCRseq_113.clonotypes.ALL	F	F -BAL-00	CD4	COVID-19
73121	399	0.00016877258760947	TGTGCTGTGGAGGATCGAGGTGCTACAAACAAGCTCATCTTT	CAVEDRGATNKLIF	TRAV2*00(980.5)	NA	TRAJ32*00(274.3)	16	NA	NA	18	1	NA	NA	TGTGCTGTGGAGGATCGAGGTGCTACAAACAAGCTCATCTTT	0	42	TRAC*00(73.6)	NA	NA	NA	NA	NA	NA	NA	NA	NA	NA	NA	NA	NA	NA	2	-11	1293	TCRseq_113.clonotypes.ALL	F	F -BAL-00	CD4	COVID-19
73122	399	0.00016877258760947	TGCCTCGTGGGTGCGCCCCTTCAGAAACTTGTATTT	CLVGAPLQKLVF	TRAV4*00(1026.6)	NA	TRAJ8*00(238.9)	13	NA	NA	19	5	NA	NA	TGCCTCGTGGGTGCGCCCCTTCAGAAACTTGTATTT	0	36	TRAC*00(72.3)	NA	NA	NA	NA	NA	NA	NA	NA	NA	NA	NA	NA	NA	NA	-3	-12	1294	TCRseq_113.clonotypes.ALL	F	F -BAL-00	CD4	COVID-19
73123	398	0.000168349598668092	TGCGCCAGCAGCCAAGATCGTGGGTCGACTAGCGGGGGACAGTATTTT	CASSQDRGSTSGGQYF	TRBV4-1*00(991.6)	TRBD2*00(50)	TRBJ2-3*00(184.8)	23	26	36	39	15	NA	NA	TGCGCCAGCAGCCAAGATCGTGGGTCGACTAGCGGGGGACAGTATTTT	0	48	TRBC2*00(62.6)	NA	NA	NA	NA	NA	NA	NA	NA	NA	NA	NA	NA	NA	NA	6	-12	1295	TCRseq_113.clonotypes.ALL	F	F -BAL-00	CD4	COVID-19
73124	398	0.000168349598668092	TGTGCTGTGAGTGATCGAGATACTGGAGGCTTCAAAACTATCTTT	CAVSDRDTGGFKTIF	TRAV8-4*00(633.8)	NA	TRAJ9*00(284.4)	16	NA	NA	19	2	NA	NA	TGTGCTGTGAGTGATCGAGATACTGGAGGCTTCAAAACTATCTTT	0	45	TRAC*00(76.1)	NA	NA	NA	NA	NA	NA	NA	NA	NA	NA	NA	NA	NA	NA	2	-4	1296	TCRseq_113.clonotypes.ALL	F	F -BAL-00	CD4	COVID-19
73125	398	0.000168349598668092	TGTGCCAGCAGCTTAAATCAACGGGGGTCAGATACGCAGTATTTT	CASSLNQRGSDTQYF	TRBV7-2*00(961.7)	TRBD1*00(25)	TRBJ2-3*00(224.9)	15	22	27	28	12	NA	NA	TGTGCCAGCAGCTTAAATCAACGGGGGTCAGATACGCAGTATTTT	0	45	TRBC2*00(60.3)	NA	NA	NA	NA	NA	NA	NA	NA	NA	NA	NA	NA	NA	NA	-2	-4	1297	TCRseq_113.clonotypes.ALL	F	F -BAL-00	CD4	COVID-19
73126	398	0.000168349598668092	TGTGCTCCCCTTGGGGCTGGGAGTTACCAACTCACTTTC	CAPLGAGSYQLTF	TRAV6*00(705.3)	NA	TRAJ28*00(294.3)	7	NA	NA	11	3	NA	NA	TGTGCTCCCCTTGGGGCTGGGAGTTACCAACTCACTTTC	0	39	TRAC*00(73.3)	NA	NA	NA	NA	NA	NA	NA	NA	NA	NA	NA	NA	NA	NA	-6	-7	1298	TCRseq_113.clonotypes.ALL	F	F -BAL-00	CD4	COVID-19
73127	398	0.000168349598668092	TGTGCCAGCAGCCTAGACTCCTTTGGGACCCAGTACTTC	CASSLDSFGTQYF	TRBV7-3*00(1003.5)	NA	TRBJ2-5*00(204.7)	12	NA	NA	26	13	NA	NA	TGTGCCAGCAGCCTAGACTCCTTTGGGACCCAGTACTTC	0	39	TRBC2*00(61.3)	NA	NA	NA	NA	NA	NA	NA	NA	NA	NA	NA	NA	NA	NA	-5	-7	1299	TCRseq_113.clonotypes.ALL	F	F -BAL-00	CD4	COVID-19
73128	398	0.000168349598668092	TGTGCAGCAAGTACTAGAGGAACTGCTCTGATCTTT	CAASTRGTALIF	TRAV13-1*00(1052.9)	NA	TRAJ15*00(154.1)	13	NA	NA	17	3	NA	NA	TGTGCAGCAAGTACTAGAGGAACTGCTCTGATCTTT	0	36	TRAC*00(68.6)	NA	NA	NA	NA	NA	NA	NA	NA	NA	NA	NA	NA	NA	NA	0	-10	1300	TCRseq_113.clonotypes.ALL	F	F -BAL-00	CD4	COVID-19
73129	397	0.000167926609726715	TGTGCCAGCTCACCACCCGACGCCATGCCCCTTTACGAGCAGTACTTC	CASSPPDAMPLYEQYF	TRBV18*00(896)	TRBD1*00(25)	TRBJ2-7*00(214.7)	17	26	31	33	15	NA	NA	TGTGCCAGCTCACCACCCGACGCCATGCCCCTTTACGAGCAGTACTTC	0	48	TRBC2*00(61.2)	NA	NA	NA	NA	NA	NA	NA	NA	NA	NA	NA	NA	NA	NA	0	-4	1301	TCRseq_113.clonotypes.ALL	F	F -BAL-00	CD4	COVID-19
73130	397	0.000167926609726715	TGTGCCGTCAGGTTTTCAGATGGCCAGAAGCTGCTCTTT	CAVRFSDGQKLLF	TRAV12-2*00(922.1)	NA	TRAJ16*00(282.4)	8	NA	NA	10	1	NA	NA	TGTGCCGTCAGGTTTTCAGATGGCCAGAAGCTGCTCTTT	0	39	TRAC*00(66.3)	NA	NA	NA	NA	NA	NA	NA	NA	NA	NA	NA	NA	NA	NA	-5	0	1302	TCRseq_113.clonotypes.ALL	F	F -BAL-00	CD4	COVID-19
73131	396	0.000167503620785338	TGTGCAGGAGAGAAGTTTTCTAATGCTGGTGGTACTAGCTATGGAAAGCTGACATTT	CAGEKFSNAGGTSYGKLTF	TRAV27*00(854.8)	NA	TRAJ52*00(344.3)	10	NA	NA	19	8	NA	NA	TGTGCAGGAGAGAAGTTTTCTAATGCTGGTGGTACTAGCTATGGAAAGCTGACATTT	0	57	TRAC*00(66.4)	NA	NA	NA	NA	NA	NA	NA	NA	NA	NA	NA	NA	NA	NA	0	0	1303	TCRseq_113.clonotypes.ALL	F	F -BAL-00	CD4	COVID-19
73132	396	0.000167503620785338	TGTGCTGCGCTGAATTATGGAGGAGGCCAAGGAAATCTCATCTTT	CAALNYGGGQGNLIF	TRAV35*00(311.3)	NA	TRAJ42*00(314.9)	7	NA	NA	10	2	NA	NA	TGTGCTGCGCTGAATTATGGAGGAGGCCAAGGAAATCTCATCTTT	0	45	TRAC*00(73.5)	NA	NA	NA	NA	NA	NA	NA	NA	NA	NA	NA	NA	NA	NA	-5	0	1304	TCRseq_113.clonotypes.ALL	F	F -BAL-00	CD4	COVID-19
73133	396	0.000167503620785338	TGTGCTGTGAGGCCGGAAAAGGCAGGAACTGCTCTGATCTTT	CAVRPEKAGTALIF	TRAV21*00(960.9)	NA	TRAJ15*00(222.4)	14	NA	NA	19	4	NA	NA	TGTGCTGTGAGGCCGGAAAAGGCAGGAACTGCTCTGATCTTT	0	42	TRAC*00(72.4)	NA	NA	NA	NA	NA	NA	NA	NA	NA	NA	NA	NA	NA	NA	2	-6	1305	TCRseq_113.clonotypes.ALL	F	F -BAL-00	CD4	COVID-19
73134	396	0.000167503620785338	TGTGCTGCGCCCATCACTCAGGGAGCCCAGAAGCTGGTATTT	CAAPITQGAQKLVF	TRAV21*00(924.1)	NA	TRAJ54*00(279.2)	7	NA	NA	17	9	NA	NA	TGTGCTGCGCCCATCACTCAGGGAGCCCAGAAGCTGGTATTT	0	42	TRAC*00(71.2)	NA	NA	NA	NA	NA	NA	NA	NA	NA	NA	NA	NA	NA	NA	-5	-4	1306	TCRseq_113.clonotypes.ALL	F	F -BAL-00	CD4	COVID-19
73135	396	0.000167503620785338	TGTGCTCTAGGTTCATCTGGAAATGAGAAATTAACCTTT	CALGSSGNEKLTF	TRAV16*00(848.2)	NA	TRAJ48*00(263.6)	9	NA	NA	17	7	NA	NA	TGTGCTCTAGGTTCATCTGGAAATGAGAAATTAACCTTT	0	39	TRAC*00(64.4)	NA	NA	NA	NA	NA	NA	NA	NA	NA	NA	NA	NA	NA	NA	-5	-10	1307	TCRseq_113.clonotypes.ALL	F	F -BAL-00	CD4	COVID-19
73136	395	0.000167080631843961	TGTGCTGTGGAGGATCGACTCACAGGAAACACACCTCTTGTCTTT	CAVEDRLTGNTPLVF	TRAV2*00(228.2)	NA	TRAJ29*00(269.6)	16	NA	NA	22	5	NA	NA	TGTGCTGTGGAGGATCGACTCACAGGAAACACACCTCTTGTCTTT	0	45	TRAC*00(32.4)	NA	NA	NA	NA	NA	NA	NA	NA	NA	NA	NA	NA	NA	NA	2	-6	1308	TCRseq_113.clonotypes.ALL	F	F -BAL-00	CD4	COVID-19
73137	395	0.000167080631843961	TGTGCAGGAGAAGCTGGTGGTACTAGCTATGGAAAGCTGACATTT	CAGEAGGTSYGKLTF	TRAV27*00(927.7)	NA	TRAJ52*00(319.5)	10	NA	NA	12	1	NA	NA	TGTGCAGGAGAAGCTGGTGGTACTAGCTATGGAAAGCTGACATTT	0	45	TRAC*00(68.8)	NA	NA	NA	NA	NA	NA	NA	NA	NA	NA	NA	NA	NA	NA	0	-5	1309	TCRseq_113.clonotypes.ALL	F	F -BAL-00	CD4	COVID-19
73138	394	0.000166657642902584	TGTGCTGTGAGGCCGAACACCGGTAACCAGTTCTATTTT	CAVRPNTGNQFYF	TRAV21*00(982.9)	NA	TRAJ49*00(284.2)	14	NA	NA	13	NA	NA	NA	TGTGCTGTGAGGCCGAACACCGGTAACCAGTTCTATTTT	0	39	TRAC*00(70.3)	NA	NA	NA	NA	NA	NA	NA	NA	NA	NA	NA	NA	NA	NA	2	1	1310	TCRseq_113.clonotypes.ALL	F	F -BAL-00	CD4	COVID-19
73139	394	0.000166657642902584	TGTGTGGTGGCCCGGGGTGCTTCCAAGATAATCTTT	CVVARGASKIIF	TRAV12-1*00(933.1)	NA	TRAJ3*00(254.2)	9	NA	NA	16	6	NA	NA	TGTGTGGTGGCCCGGGGTGCTTCCAAGATAATCTTT	0	36	TRAC*00(68.6)	NA	NA	NA	NA	NA	NA	NA	NA	NA	NA	NA	NA	NA	NA	-4	-11	1311	TCRseq_113.clonotypes.ALL	F	F -BAL-00	CD4	COVID-19
73140	394	0.000166657642902584	TGTGAGGAAGGAAGAGCCCAGAAGCTGGTATTT	CEEGRAQKLVF	TRAV13-2*00(977.5)	NA	TRAJ54*00(254.7)	4	NA	NA	13	8	NA	NA	TGTGAGGAAGGAAGAGCCCAGAAGCTGGTATTT	0	33	TRAC*00(74.9)	NA	NA	NA	NA	NA	NA	NA	NA	NA	NA	NA	NA	NA	NA	-9	-9	1312	TCRseq_113.clonotypes.ALL	F	F -BAL-00	CD4	COVID-19
73141	393	0.000166234653961207	TGTGCCAGCAGCTCCCAGGGAGCGGGGGGGCCTGAGACCCAGTACTTC	CASSSQGAGGPETQYF	TRBV7-2*00(945)	TRBD2*00(44)	TRBJ2-5*00(214.5)	13	20	32	33	19	NA	NA	TGTGCCAGCAGCTCCCAGGGAGCGGGGGGGCCTGAGACCCAGTACTTC	0	48	TRBC2*00(60.1)	NA	NA	NA	NA	NA	NA	NA	NA	NA	NA	NA	NA	NA	NA	-4	-5	1313	TCRseq_113.clonotypes.ALL	F	F -BAL-00	CD4	COVID-19
73142	393	0.000166234653961207	TGTGCAGCAAAACGGGGCGGGAATAACAATGCCAGACTCATGTTT	CAAKRGGNNNARLMF	TRAV13-1*00(944)	NA	TRAJ31*00(284.6)	10	NA	NA	19	8	NA	NA	TGTGCAGCAAAACGGGGCGGGAATAACAATGCCAGACTCATGTTT	0	45	TRAC*00(69.4)	NA	NA	NA	NA	NA	NA	NA	NA	NA	NA	NA	NA	NA	NA	-3	0	1314	TCRseq_113.clonotypes.ALL	F	F -BAL-00	CD4	COVID-19
73143	393	0.000166234653961207	TGTGCAGCAAATAATGCTGGCAACAACCGTAAGCTGATTTGG	CAANNAGNNRKLIW	TRAV13-1*00(955.3)	NA	TRAJ38*00(314.4)	10	NA	NA	10	NA	NA	NA	TGTGCAGCAAATAATGCTGGCAACAACCGTAAGCTGATTTGG	0	42	TRAC*00(68.7)	NA	NA	NA	NA	NA	NA	NA	NA	NA	NA	NA	NA	NA	NA	-3	1	1315	TCRseq_113.clonotypes.ALL	F	F -BAL-00	CD4	COVID-19
73144	392	0.00016581166501983	TGTGCTCTAAGTCCTCTTGGGGGTTACCAGAAAGTTACCTTT	CALSPLGGYQKVTF	TRAV16*00(303.2)	NA	TRAJ13*00(263.6)	12	NA	NA	17	4	NA	NA	TGTGCTCTAAGTCCTCTTGGGGGTTACCAGAAAGTTACCTTT	0	42	TRAC*00(75.5)	NA	NA	NA	NA	NA	NA	NA	NA	NA	NA	NA	NA	NA	NA	-2	-7	1316	TCRseq_113.clonotypes.ALL	F	F -BAL-00	CD4	COVID-19
73145	392	0.00016581166501983	TGTGCCAGCAGCTTAGAAGCGAGTGAAAAACTGTTTTTT	CASSLEASEKLFF	TRBV7-2*00(988.2)	NA	TRBJ1-4*00(219.8)	16	NA	NA	23	6	NA	NA	TGTGCCAGCAGCTTAGAAGCGAGTGAAAAACTGTTTTTT	0	39	TRBC1*00(62.6)	NA	NA	NA	NA	NA	NA	NA	NA	NA	NA	NA	NA	NA	NA	-1	-7	1317	TCRseq_113.clonotypes.ALL	F	F -BAL-00	CD4	COVID-19
73146	391	0.000165388676078453	TGTGCCGTGACCTCCTCTGGGGCTGGGAGTTACCAACTCACTTTC	CAVTSSGAGSYQLTF	TRAV8-1*00(164.8)	NA	TRAJ28*00(309.6)	10	NA	NA	14	3	NA	NA	TGTGCCGTGACCTCCTCTGGGGCTGGGAGTTACCAACTCACTTTC	0	45	TRAC*00(19.4)	NA	NA	NA	NA	NA	NA	NA	NA	NA	NA	NA	NA	NA	NA	-4	-4	1320	TCRseq_113.clonotypes.ALL	F	F -BAL-00	CD4	COVID-19
73147	391	0.000165388676078453	TGTGCTACGGAACGGCTGAACAGAGATGACAAGATCATCTTT	CATERLNRDDKIIF	TRAV17*00(963.3)	NA	TRAJ30*00(283.1)	11	NA	NA	16	4	NA	NA	TGTGCTACGGAACGGCTGAACAGAGATGACAAGATCATCTTT	0	42	TRAC*00(70.3)	NA	NA	NA	NA	NA	NA	NA	NA	NA	NA	NA	NA	NA	NA	-2	0	1321	TCRseq_113.clonotypes.ALL	F	F -BAL-00	CD4	COVID-19
73148	391	0.000165388676078453	TGTGCAGGAGCGGGACAGGGAGCCCAGAAGCTGGTATTT	CAGAGQGAQKLVF	TRAV27*00(920.6)	NA	TRAJ54*00(274.3)	11	NA	NA	15	3	NA	NA	TGTGCAGGAGCGGGACAGGGAGCCCAGAAGCTGGTATTT	0	39	TRAC*00(67.7)	NA	NA	NA	NA	NA	NA	NA	NA	NA	NA	NA	NA	NA	NA	1	-5	1322	TCRseq_113.clonotypes.ALL	F	F -BAL-00	CD4	COVID-19
73149	390	0.000164965687137076	TGTGCCAGCAGCAAACAGTACTCCTACGAGCAGTACTTC	CASSKQYSYEQYF	TRBV6-5*00(982.9)	NA	TRBJ2-7*00(234.7)	11	NA	NA	20	8	NA	NA	TGTGCCAGCAGCAAACAGTACTCCTACGAGCAGTACTTC	0	39	TRBC2*00(60.8)	NA	NA	NA	NA	NA	NA	NA	NA	NA	NA	NA	NA	NA	NA	-6	0	1323	TCRseq_113.clonotypes.ALL	F	F -BAL-00	CD4	COVID-19
73150	390	0.000164965687137076	TGCAGCGTGGGACTGACCTCTGGAAACACCATATATTTT	CSVGLTSGNTIYF	TRBV29-1*00(963.8)	TRBD2*00(30)	TRBJ1-3*00(249.3)	8	8	14	17	8	NA	NA	TGCAGCGTGGGACTGACCTCTGGAAACACCATATATTTT	0	39	TRBC1*00(64.9)	NA	NA	NA	NA	NA	NA	NA	NA	NA	NA	NA	NA	NA	NA	-6	0	1324	TCRseq_113.clonotypes.ALL	F	F -BAL-00	CD4	COVID-19
73151	390	0.000164965687137076	TGTGCAGAGAATAGGGACAAGCTCATCTTT	CAENRDKLIF	TRAV13-2*00(977.5)	NA	TRAJ34*00(228.8)	13	NA	NA	15	1	NA	NA	TGTGCAGAGAATAGGGACAAGCTCATCTTT	0	30	TRAC*00(68.2)	NA	NA	NA	NA	NA	NA	NA	NA	NA	NA	NA	NA	NA	NA	0	-12	1325	TCRseq_113.clonotypes.ALL	F	F -BAL-00	CD4	COVID-19
73152	389	0.000164542698195698	TGTGCTCTAAGGAATAGTGGAGGTAGCAACTATAAACTGACATTT	CALRNSGGSNYKLTF	TRAV16*00(493.4)	NA	TRAJ53*00(324.3)	11	NA	NA	11	NA	NA	NA	TGTGCTCTAAGGAATAGTGGAGGTAGCAACTATAAACTGACATTT	0	45	TRAC*00(74.9)	NA	NA	NA	NA	NA	NA	NA	NA	NA	NA	NA	NA	NA	NA	-3	-1	1326	TCRseq_113.clonotypes.ALL	F	F -BAL-00	CD4	COVID-19
73153	389	0.000164542698195698	TGTGCCAGCAGTTCCCCAGCCTTTAAGAGCAATGAGCAGTTCTTC	CASSSPAFKSNEQFF	TRBV12-4*00(943)	NA	TRBJ2-1*00(219.6)	13	NA	NA	29	15	NA	NA	TGTGCCAGCAGTTCCCCAGCCTTTAAGAGCAATGAGCAGTTCTTC	0	45	TRBC2*00(62.5)	NA	NA	NA	NA	NA	NA	NA	NA	NA	NA	NA	NA	NA	NA	-4	-6	1327	TCRseq_113.clonotypes.ALL	F	F -BAL-00	CD4	COVID-19
73154	389	0.000164542698195698	TGTGCTCTGAGCCCGGGAGGAAACACACCTCTTGTCTTT	CALSPGGNTPLVF	TRAV9-2*00(209.8)	NA	TRAJ29*00(264.5)	11	NA	NA	17	5	NA	NA	TGTGCTCTGAGCCCGGGAGGAAACACACCTCTTGTCTTT	0	39	TRAC*00(33.9)	NA	NA	NA	NA	NA	NA	NA	NA	NA	NA	NA	NA	NA	NA	-3	-7	1328	TCRseq_113.clonotypes.ALL	F	F -BAL-00	CD4	COVID-19
73155	389	0.000164542698195698	TGTGCCGTGAAGGGTAACCAGGGAGGAAAGCTTATCTTC	CAVKGNQGGKLIF	TRAV8-1*00(259.4)	NA	TRAJ23*00(279.7)	11	NA	NA	14	2	NA	NA	TGTGCCGTGAAGGGTAACCAGGGAGGAAAGCTTATCTTC	0	39	TRAC*00(76)	NA	NA	NA	NA	NA	NA	NA	NA	NA	NA	NA	NA	NA	NA	-3	-7	1329	TCRseq_113.clonotypes.ALL	F	F -BAL-00	CD4	COVID-19
73156	389	0.000164542698195698	TGTGCCAGCAGCCGAGGGGCATCAGAGACCCAGTACTTC	CASSRGASETQYF	TRBV5-5*00(583.2)	TRBD1*00(25), TRBD2*00(25)	TRBJ2-5*00(219.6)	12	14	19	23	10	NA	NA	TGTGCCAGCAGCCGAGGGGCATCAGAGACCCAGTACTTC	0	39	TRBC2*00(35.8)	NA	NA	NA	NA	NA	NA	NA	NA	NA	NA	NA	NA	NA	NA	-4	-4	1330	TCRseq_113.clonotypes.ALL	F	F -BAL-00	CD4	COVID-19
73157	389	0.000164542698195698	TGTGCAATGGAGAACACCGGTAACCAGTTCTATTTT	CAMENTGNQFYF	TRAV12-3*00(838.5)	NA	TRAJ49*00(279.2)	9	NA	NA	11	1	NA	NA	TGTGCAATGGAGAACACCGGTAACCAGTTCTATTTT	0	36	TRAC*00(64.3)	NA	NA	NA	NA	NA	NA	NA	NA	NA	NA	NA	NA	NA	NA	-4	0	1331	TCRseq_113.clonotypes.ALL	F	F -BAL-00	CD4	COVID-19
73158	388	0.000164119709254321	TGCGCCAGCAGCGCGGCCGGACTAGCGGGGGCCTACGAGCAGTACTTC	CASSAAGLAGAYEQYF	TRBV5-1*00(940.9)	TRBD2*00(55)	TRBJ2-7*00(224.7)	12	18	29	31	18	NA	NA	TGCGCCAGCAGCGCGGCCGGACTAGCGGGGGCCTACGAGCAGTACTTC	0	48	TRBC2*00(60.6)	NA	NA	NA	NA	NA	NA	NA	NA	NA	NA	NA	NA	NA	NA	-4	-2	1332	TCRseq_113.clonotypes.ALL	F	F -BAL-00	CD4	COVID-19
73159	388	0.000164119709254321	TGTGCCCGCCAGAAGCAGGGGGCGCCTTACAATGAGCAGTTCTTC	CARQKQGAPYNEQFF	TRBV7-2*00(903.9)	TRBD1*00(55)	TRBJ2-1*00(229.4)	6	15	26	27	20	NA	NA	TGTGCCCGCCAGAAGCAGGGGGCGCCTTACAATGAGCAGTTCTTC	0	45	TRBC2*00(58.3)	NA	NA	NA	NA	NA	NA	NA	NA	NA	NA	NA	NA	NA	NA	-11	-4	1333	TCRseq_113.clonotypes.ALL	F	F -BAL-00	CD4	COVID-19
73160	388	0.000164119709254321	TGTGCAGCAATAAGCGAAACCTCCTACGACAAGGTGATATTT	CAAISETSYDKVIF	TRAV29DV5*00(910.3)	NA	TRAJ50*00(284.4)	10	NA	NA	16	5	NA	NA	TGTGCAGCAATAAGCGAAACCTCCTACGACAAGGTGATATTT	0	42	TRAC*00(67.2)	NA	NA	NA	NA	NA	NA	NA	NA	NA	NA	NA	NA	NA	NA	-3	-3	1334	TCRseq_113.clonotypes.ALL	F	F -BAL-00	CD4	COVID-19
73161	388	0.000164119709254321	TGTGCAATGGGTGGATCAAATTCCGGGTATGCACTCAACTTC	CAMGGSNSGYALNF	TRAV12-3*00(867.2)	NA	TRAJ41*00(285)	9	NA	NA	15	5	NA	NA	TGTGCAATGGGTGGATCAAATTCCGGGTATGCACTCAACTTC	0	42	TRAC*00(68.4)	NA	NA	NA	NA	NA	NA	NA	NA	NA	NA	NA	NA	NA	NA	-4	-4	1335	TCRseq_113.clonotypes.ALL	F	F -BAL-00	CD4	COVID-19
73162	388	0.000164119709254321	TGTGCCGTGGACGGGGGTGCTACAAACAAGCTCATCTTT	CAVDGGATNKLIF	TRAV39*00(954.1)	NA	TRAJ32*00(274.1)	12	NA	NA	15	2	NA	NA	TGTGCCGTGGACGGGGGTGCTACAAACAAGCTCATCTTT	0	39	TRAC*00(74.5)	NA	NA	NA	NA	NA	NA	NA	NA	NA	NA	NA	NA	NA	NA	-1	-11	1336	TCRseq_113.clonotypes.ALL	F	F -BAL-00	CD4	COVID-19
73163	387	0.000163696720312944	TGTGCCAGCAGTTGGAGGAGCGGGGGCCAAGAGACCCAGTACTTC	CASSWRSGGQETQYF	TRBV12-3*00(966.2)	TRBD2*00(30)	TRBJ2-5*00(234.6)	13	18	24	26	12	NA	NA	TGTGCCAGCAGTTGGAGGAGCGGGGGCCAAGAGACCCAGTACTTC	0	45	TRBC2*00(61)	NA	NA	NA	NA	NA	NA	NA	NA	NA	NA	NA	NA	NA	NA	-4	-1	1337	TCRseq_113.clonotypes.ALL	F	F -BAL-00	CD4	COVID-19
73164	387	0.000163696720312944	TGTGCAGCAAATCTTGGATCTCAGGGAGCCCAGAAGCTGGTATTT	CAANLGSQGAQKLVF	TRAV29DV5*00(919.9)	NA	TRAJ54*00(279.3)	10	NA	NA	20	9	NA	NA	TGTGCAGCAAATCTTGGATCTCAGGGAGCCCAGAAGCTGGTATTT	0	45	TRAC*00(72.7)	NA	NA	NA	NA	NA	NA	NA	NA	NA	NA	NA	NA	NA	NA	-3	-4	1338	TCRseq_113.clonotypes.ALL	F	F -BAL-00	CD4	COVID-19
73165	387	0.000163696720312944	TGTGCCAGCAGCTACTCCGGGACTCTTTCACCCCTCCACTTT	CASSYSGTLSPLHF	TRBV12-4*00(955.6)	TRBD2*00(40), TRBD1*00(35)	TRBJ1-6*00(219.4)	11	16	24	26	14	NA	NA	TGTGCCAGCAGCTACTCCGGGACTCTTTCACCCCTCCACTTT	0	42	TRBC1*00(63.4)	NA	NA	NA	NA	NA	NA	NA	NA	NA	NA	NA	NA	NA	NA	-6	-9	1339	TCRseq_113.clonotypes.ALL	F	F -BAL-00	CD4	COVID-19
73166	387	0.000163696720312944	TGTGCCAGCATCGAACAGGTCACAGATACGCAGTATTTT	CASIEQVTDTQYF	TRBV2*00(960.1)	TRBD1*00(25)	TRBJ2-3*00(234.5)	10	14	19	20	9	NA	NA	TGTGCCAGCATCGAACAGGTCACAGATACGCAGTATTTT	0	39	TRBC2*00(63)	NA	NA	NA	NA	NA	NA	NA	NA	NA	NA	NA	NA	NA	NA	-7	-2	1341	TCRseq_113.clonotypes.ALL	F	F -BAL-00	CD4	COVID-19
73167	386	0.000163273731371567	TGCGCCAGCAGCTTGGAGGGGGGACCACCGGATACGCAGTATTTT	CASSLEGGPPDTQYF	TRBV5-1*00(982.6)	TRBD1*00(30)	TRBJ2-3*00(214.6)	16	16	22	30	13	NA	NA	TGCGCCAGCAGCTTGGAGGGGGGACCACCGGATACGCAGTATTTT	0	45	TRBC2*00(60.6)	NA	NA	NA	NA	NA	NA	NA	NA	NA	NA	NA	NA	NA	NA	0	-6	1342	TCRseq_113.clonotypes.ALL	F	F -BAL-00	CD4	COVID-19
73168	386	0.000163273731371567	TGTGGAGCTGCTTCCTTCGGTGGTAGCAATGACATGCGCTTT	CGAASFGGSNDMRF	TRAV34*00(978)	NA	TRAJ43*00(234.6)	8	NA	NA	26	17	NA	NA	TGTGGAGCTGCTTCCTTCGGTGGTAGCAATGACATGCGCTTT	0	42	TRAC*00(72.1)	NA	NA	NA	NA	NA	NA	NA	NA	NA	NA	NA	NA	NA	NA	-5	-7	1344	TCRseq_113.clonotypes.ALL	F	F -BAL-00	CD4	COVID-19
73169	385	0.00016285074243019	TGTGCAATGAAAGGGGCTGGTGGTACTAGCTATGGAAAGCTGACATTT	CAMKGAGGTSYGKLTF	TRAV12-3*00(877.7)	NA	TRAJ52*00(319.1)	10	NA	NA	15	4	NA	NA	TGTGCAATGAAAGGGGCTGGTGGTACTAGCTATGGAAAGCTGACATTT	0	48	TRAC*00(66.8)	NA	NA	NA	NA	NA	NA	NA	NA	NA	NA	NA	NA	NA	NA	-3	-5	1347	TCRseq_113.clonotypes.ALL	F	F -BAL-00	CD4	COVID-19
73170	385	0.00016285074243019	TGTGCAGCAACCTCGAGGAACTTTGGAAATGAGAAATTAACCTTT	CAATSRNFGNEKLTF	TRAV13-1*00(939.1)	NA	TRAJ48*00(289.5)	10	NA	NA	18	7	NA	NA	TGTGCAGCAACCTCGAGGAACTTTGGAAATGAGAAATTAACCTTT	0	45	TRAC*00(70.1)	NA	NA	NA	NA	NA	NA	NA	NA	NA	NA	NA	NA	NA	NA	-3	-5	1348	TCRseq_113.clonotypes.ALL	F	F -BAL-00	CD4	COVID-19
73171	384	0.000162427753488813	TGTGCTGTGACCGGGGGGGCTGCAGGCAACAAGCTAACTTTT	CAVTGGAAGNKLTF	TRAV8-4*00(890.3)	NA	TRAJ17*00(274.3)	10	NA	NA	18	7	NA	NA	TGTGCTGTGACCGGGGGGGCTGCAGGCAACAAGCTAACTTTT	0	42	TRAC*00(74)	NA	NA	NA	NA	NA	NA	NA	NA	NA	NA	NA	NA	NA	NA	-4	-8	1349	TCRseq_113.clonotypes.ALL	F	F -BAL-00	CD4	COVID-19
73172	384	0.000162427753488813	TGTGCCTGGGCCCTCCGGGCCGGCACAGATACGCAGTATTTT	CAWALRAGTDTQYF	TRBV30*00(762.9)	TRBD2*00(35)	TRBJ2-3*00(239.6)	9	9	16	22	12	NA	NA	TGTGCCTGGGCCCTCCGGGCCGGCACAGATACGCAGTATTTT	0	42	TRBC2*00(59.5)	NA	NA	NA	NA	NA	NA	NA	NA	NA	NA	NA	NA	NA	NA	-5	-1	1350	TCRseq_113.clonotypes.ALL	F	F -BAL-00	CD4	COVID-19
73173	384	0.000162427753488813	TGTGCCGTTTCGTACAGCAGTGCTTCCAAGATAATCTTT	CAVSYSSASKIIF	TRAV12-2*00(895.6)	NA	TRAJ3*00(293.6)	8	NA	NA	11	2	NA	NA	TGTGCCGTTTCGTACAGCAGTGCTTCCAAGATAATCTTT	0	39	TRAC*00(65.3)	NA	NA	NA	NA	NA	NA	NA	NA	NA	NA	NA	NA	NA	NA	-5	-3	1351	TCRseq_113.clonotypes.ALL	F	F -BAL-00	CD4	COVID-19
73174	384	0.000162427753488813	TGTGCAATGAGGGACACAGGCTTTCAGAAACTTGTATTT	CAMRDTGFQKLVF	TRAV12-3*00(932.6)	NA	TRAJ8*00(284.1)	11	NA	NA	13	1	NA	NA	TGTGCAATGAGGGACACAGGCTTTCAGAAACTTGTATTT	0	39	TRAC*00(69.4)	NA	NA	NA	NA	NA	NA	NA	NA	NA	NA	NA	NA	NA	NA	-2	-3	1352	TCRseq_113.clonotypes.ALL	F	F -BAL-00	CD4	COVID-19
73175	383	0.000162004764547436	TGTGCAGCAAGTAATCCCAGGACTAGCTATGGAAAGCTGACATTT	CAASNPRTSYGKLTF	TRAV13-1*00(1055.4)	NA	TRAJ52*00(274.8)	13	NA	NA	21	7	NA	NA	TGTGCAGCAAGTAATCCCAGGACTAGCTATGGAAAGCTGACATTT	0	45	TRAC*00(74.5)	NA	NA	NA	NA	NA	NA	NA	NA	NA	NA	NA	NA	NA	NA	0	-14	1353	TCRseq_113.clonotypes.ALL	F	F -BAL-00	CD4	COVID-19
73176	383	0.000162004764547436	TGTGGAGCAGACTTTTCTGGGGGTTACCAGAAAGTTACCTTT	CGADFSGGYQKVTF	TRAV34*00(775.1)	NA	TRAJ13*00(268.1)	19	NA	NA	14	NA	NA	NA	TGTGGAGCAGACTTTTCTGGGGGTTACCAGAAAGTTACCTTT	0	42	TRAC*00(72.3)	NA	NA	NA	NA	NA	NA	NA	NA	NA	NA	NA	NA	NA	NA	6	-4	1354	TCRseq_113.clonotypes.ALL	F	F -BAL-00	CD4	COVID-19
73177	383	0.000162004764547436	TGCAGTGCCCAGGGGGACAGGGTGGGCAATGAGCAGTTCTTC	CSAQGDRVGNEQFF	TRBV20-1*00(745.2)	TRBD1*00(45)	TRBJ2-1*00(219.4)	8	13	22	26	17	NA	NA	TGCAGTGCCCAGGGGGACAGGGTGGGCAATGAGCAGTTCTTC	0	42	TRBC2*00(62.2)	NA	NA	NA	NA	NA	NA	NA	NA	NA	NA	NA	NA	NA	NA	-6	-6	1355	TCRseq_113.clonotypes.ALL	F	F -BAL-00	CD4	COVID-19
73178	382	0.000161581775606059	TGTGGAGCAGCCGCGGCTGGTGGTACTAGCTATGGAAAGCTGACATTT	CGAAAAGGTSYGKLTF	TRAV34*00(438.6)	NA	TRAJ52*00(319.6)	10	NA	NA	15	4	NA	NA	TGTGGAGCAGCCGCGGCTGGTGGTACTAGCTATGGAAAGCTGACATTT	0	48	TRAC*00(72.9)	NA	NA	NA	NA	NA	NA	NA	NA	NA	NA	NA	NA	NA	NA	-3	-5	1356	TCRseq_113.clonotypes.ALL	F	F -BAL-00	CD4	COVID-19
73179	382	0.000161581775606059	TGTGCTGGGCAGCTGGAGGGAGGTAGCAACTATAAACTGACATTT	CAGQLEGGSNYKLTF	TRAV35*00(965.7)	NA	TRAJ53*00(289.6)	15	NA	NA	18	2	NA	NA	TGTGCTGGGCAGCTGGAGGGAGGTAGCAACTATAAACTGACATTT	0	45	TRAC*00(75.9)	NA	NA	NA	NA	NA	NA	NA	NA	NA	NA	NA	NA	NA	NA	3	-8	1357	TCRseq_113.clonotypes.ALL	F	F -BAL-00	CD4	COVID-19
73180	381	0.000161158786664681	TGTGCCAGCAGCGCCGGGACAGGGGCCTATATCACAGATACGCAGTATTTT	CASSAGTGAYITDTQYF	TRBV6-2*00(831.9), TRBV6-3*00(803.4)	TRBD1*00(60)	TRBJ2-3*00(234.4)	11	13	25	32	20	NA	NA	TGTGCCAGCAGCGCCGGGACAGGGGCCTATATCACAGATACGCAGTATTTT	0	51	TRBC2*00(62.4)	NA	NA	NA	NA	NA	NA	NA	NA	NA	NA	NA	NA	NA	NA	-6	-2	1358	TCRseq_113.clonotypes.ALL	F	F -BAL-00	CD4	COVID-19
73181	381	0.000161158786664681	TGTGTGGTGCCCCCCCCGGGAGGAGGAAACAAACTCACCTTT	CVVPPPGGGNKLTF	TRAV10*00(943.7)	NA	TRAJ10*00(283.7)	9	NA	NA	16	6	NA	NA	TGTGTGGTGCCCCCCCCGGGAGGAGGAAACAAACTCACCTTT	0	42	TRAC*00(69.6)	NA	NA	NA	NA	NA	NA	NA	NA	NA	NA	NA	NA	NA	NA	-4	-7	1359	TCRseq_113.clonotypes.ALL	F	F -BAL-00	CD4	COVID-19
73182	381	0.000161158786664681	TGCATCGTCAGAGTCGGATTTGGAAATGAGAAATTAACCTTT	CIVRVGFGNEKLTF	TRAV26-1*00(977.6)	NA	TRAJ48*00(273.4)	16	NA	NA	18	1	NA	NA	TGCATCGTCAGAGTCGGATTTGGAAATGAGAAATTAACCTTT	0	42	TRAC*00(69)	NA	NA	NA	NA	NA	NA	NA	NA	NA	NA	NA	NA	NA	NA	0	-8	1360	TCRseq_113.clonotypes.ALL	F	F -BAL-00	CD4	COVID-19
73183	381	0.000161158786664681	TGTGCCAGCAGGGGGACGGGTGGCTACACCTTC	CASRGTGGYTF	TRBV7-6*00(972.7)	TRBD1*00(25), TRBD2*00(25)	TRBJ1-2*00(204.5)	11	12	17	20	8	NA	NA	TGTGCCAGCAGGGGGACGGGTGGCTACACCTTC	0	33	TRBC1*00(67.1)	NA	NA	NA	NA	NA	NA	NA	NA	NA	NA	NA	NA	NA	NA	-6	-7	1361	TCRseq_113.clonotypes.ALL	F	F -BAL-00	CD4	COVID-19
73184	380	0.000160735797723304	TGTGCCAGCAGCCCCCAAGGTAGCGGGGGTGTAGAGACCCAGTACTTC	CASSPQGSGGVETQYF	TRBV7-2*00(926.5)	TRBD2*00(35)	TRBJ2-5*00(219.5)	12	20	27	32	19	NA	NA	TGTGCCAGCAGCCCCCAAGGTAGCGGGGGTGTAGAGACCCAGTACTTC	0	48	TRBC2*00(59)	NA	NA	NA	NA	NA	NA	NA	NA	NA	NA	NA	NA	NA	NA	-5	-4	1362	TCRseq_113.clonotypes.ALL	F	F -BAL-00	CD4	COVID-19
73185	380	0.000160735797723304	TGTGCAGAGATTGTCATGGACACGGGCAGGAGAGCACTTACTTTT	CAEIVMDTGRRALTF	TRAV13-2*00(937)	NA	TRAJ5*00(309.3)	10	NA	NA	14	3	NA	NA	TGTGCAGAGATTGTCATGGACACGGGCAGGAGAGCACTTACTTTT	0	45	TRAC*00(67.7)	NA	NA	NA	NA	NA	NA	NA	NA	NA	NA	NA	NA	NA	NA	-3	2	1363	TCRseq_113.clonotypes.ALL	F	F -BAL-00	CD4	COVID-19
73186	380	0.000160735797723304	TGTGCAATGAGCGCGGGTGGTGGTGCTACAAACAAGCTCATCTTT	CAMSAGGGATNKLIF	TRAV12-3*00(866.4)	NA	TRAJ32*00(278.2)	15	NA	NA	17	1	NA	NA	TGTGCAATGAGCGCGGGTGGTGGTGCTACAAACAAGCTCATCTTT	0	45	TRAC*00(66.7)	NA	NA	NA	NA	NA	NA	NA	NA	NA	NA	NA	NA	NA	NA	2	-7	1364	TCRseq_113.clonotypes.ALL	F	F -BAL-00	CD4	COVID-19
73187	380	0.000160735797723304	TGCGCCAGCAGCCCGTTTTTCGAGCAGTACTTC	CASSPFFEQYF	TRBV10-1*00(1022.4)	NA	TRBJ2-7*00(204.6)	11	NA	NA	20	8	NA	NA	TGCGCCAGCAGCCCGTTTTTCGAGCAGTACTTC	0	33	TRBC2*00(65)	NA	NA	NA	NA	NA	NA	NA	NA	NA	NA	NA	NA	NA	NA	-6	-6	1365	TCRseq_113.clonotypes.ALL	F	F -BAL-00	CD4	COVID-19
73188	379	0.000160312808781927	TGCGCCAGCAGCTTCTCAGGGGGCTTTTCAGATACGCAGTATTTT	CASSFSGGFSDTQYF	TRBV5-1*00(964.4)	TRBD1*00(40)	TRBJ2-3*00(224.4)	14	16	24	28	13	NA	NA	TGCGCCAGCAGCTTCTCAGGGGGCTTTTCAGATACGCAGTATTTT	0	45	TRBC2*00(61.1)	NA	NA	NA	NA	NA	NA	NA	NA	NA	NA	NA	NA	NA	NA	-2	-4	1366	TCRseq_113.clonotypes.ALL	F	F -BAL-00	CD4	COVID-19
73189	379	0.000160312808781927	TGTGCCACGGACACGGGCAGGAGAGCACTTACTTTT	CATDTGRRALTF	TRAV17*00(864.2)	NA	TRAJ5*00(288.9)	12	NA	NA	4	NA	NA	NA	TGTGCCACGGACACGGGCAGGAGAGCACTTACTTTT	0	36	TRAC*00(66.4)	NA	NA	NA	NA	NA	NA	NA	NA	NA	NA	NA	NA	NA	NA	-1	3	1367	TCRseq_113.clonotypes.ALL	F	F -BAL-00	CD4	COVID-19
73190	378	0.00015988981984055	TGTGCCAGCAGTGGGGCTCCTGTCGTGGGGACAACAAGCACAGATACGCAGTATTTT	CASSGAPVVGTTSTDTQYF	TRBV6-1*00(802.2)	TRBD1*00(30)	TRBJ2-3*00(244.5)	13	18	24	36	22	NA	NA	TGTGCCAGCAGTGGGGCTCCTGTCGTGGGGACAACAAGCACAGATACGCAGTATTTT	0	57	TRBC2*00(64.4)	NA	NA	NA	NA	NA	NA	NA	NA	NA	NA	NA	NA	NA	NA	-4	0	1368	TCRseq_113.clonotypes.ALL	F	F -BAL-00	CD4	COVID-19
73191	378	0.00015988981984055	TGTGCTCTGAGTGAGGTCGGTGTACTCACGGGAGGAGGAAACAAACTCACCTTT	CALSEVGVLTGGGNKLTF	TRAV19*00(919)	NA	TRAJ10*00(313.5)	16	NA	NA	22	5	NA	NA	TGTGCTCTGAGTGAGGTCGGTGTACTCACGGGAGGAGGAAACAAACTCACCTTT	0	54	TRAC*00(65.6)	NA	NA	NA	NA	NA	NA	NA	NA	NA	NA	NA	NA	NA	NA	-1	-1	1369	TCRseq_113.clonotypes.ALL	F	F -BAL-00	CD4	COVID-19
73192	378	0.00015988981984055	TGCGCCAGCAGCTTGGGGTACTATTCAGGGCGGCGCACAGATACGCAGTATTTT	CASSLGYYSGRRTDTQYF	TRBV5-1*00(937.3)	TRBD1*00(25), TRBD2*00(25)	TRBJ2-3*00(239.3)	16	25	30	34	17	NA	NA	TGCGCCAGCAGCTTGGGGTACTATTCAGGGCGGCGCACAGATACGCAGTATTTT	0	54	TRBC2*00(62.5)	NA	NA	NA	NA	NA	NA	NA	NA	NA	NA	NA	NA	NA	NA	0	-1	1370	TCRseq_113.clonotypes.ALL	F	F -BAL-00	CD4	COVID-19
73193	378	0.00015988981984055	TGTGCTCTGAGTTTTACATTCACGGGAGGAGGAAACAAACTCACCTTT	CALSFTFTGGGNKLTF	TRAV9-2*00(920.3)	NA	TRAJ10*00(299.1)	12	NA	NA	19	6	NA	NA	TGTGCTCTGAGTTTTACATTCACGGGAGGAGGAAACAAACTCACCTTT	0	48	TRAC*00(71)	NA	NA	NA	NA	NA	NA	NA	NA	NA	NA	NA	NA	NA	NA	-2	-4	1371	TCRseq_113.clonotypes.ALL	F	F -BAL-00	CD4	COVID-19
73194	378	0.00015988981984055	TGTGCTCTTACCCCCTTGGCGGGAGGAGGAAACAAACTCACCTTT	CALTPLAGGGNKLTF	TRAV6*00(766.9)	NA	TRAJ10*00(284)	8	NA	NA	19	10	NA	NA	TGTGCTCTTACCCCCTTGGCGGGAGGAGGAAACAAACTCACCTTT	0	45	TRAC*00(72.9)	NA	NA	NA	NA	NA	NA	NA	NA	NA	NA	NA	NA	NA	NA	-5	-7	1372	TCRseq_113.clonotypes.ALL	F	F -BAL-00	CD4	COVID-19
73195	378	0.00015988981984055	TGTGCCAGCAGCCAAGACGGACAGGGACTTTCACCCCTCCACTTT	CASSQDGQGLSPLHF	TRBV4-2*00(987.1), TRBV4-3*00(971.1)	TRBD1*00(40)	TRBJ1-6*00(219.5)	17	18	26	29	11	NA	NA	TGTGCCAGCAGCCAAGACGGACAGGGACTTTCACCCCTCCACTTT	0	45	TRBC1*00(63.3)	NA	NA	NA	NA	NA	NA	NA	NA	NA	NA	NA	NA	NA	NA	0	-9	1373	TCRseq_113.clonotypes.ALL	F	F -BAL-00	CD4	COVID-19
73196	378	0.00015988981984055	TGCGCCAGCAGCCATCCTAGCGGGGGCACAGATACGCAGTATTTT	CASSHPSGGTDTQYF	TRBV4-1*00(970.9)	TRBD2*00(40)	TRBJ2-3*00(239.4)	14	16	24	25	10	NA	NA	TGCGCCAGCAGCCATCCTAGCGGGGGCACAGATACGCAGTATTTT	0	45	TRBC2*00(63.8)	NA	NA	NA	NA	NA	NA	NA	NA	NA	NA	NA	NA	NA	NA	-3	-1	1374	TCRseq_113.clonotypes.ALL	F	F -BAL-00	CD4	COVID-19
73197	378	0.00015988981984055	TGTGCTGTGGGCTTAGGAAGCCAAGGAAATCTCATCTTT	CAVGLGSQGNLIF	TRAV8-3*00(958)	NA	TRAJ42*00(279.3)	11	NA	NA	14	2	NA	NA	TGTGCTGTGGGCTTAGGAAGCCAAGGAAATCTCATCTTT	0	39	TRAC*00(75.3)	NA	NA	NA	NA	NA	NA	NA	NA	NA	NA	NA	NA	NA	NA	-3	-10	1375	TCRseq_113.clonotypes.ALL	F	F -BAL-00	CD4	COVID-19
73198	377	0.000159466830899173	TGTGCAGAGAATCGAATGGACACGGGCAGGAGAGCACTTACTTTT	CAENRMDTGRRALTF	TRAV13-2*00(950.5)	NA	TRAJ5*00(304)	12	NA	NA	15	2	NA	NA	TGTGCAGAGAATCGAATGGACACGGGCAGGAGAGCACTTACTTTT	0	45	TRAC*00(68.9)	NA	NA	NA	NA	NA	NA	NA	NA	NA	NA	NA	NA	NA	NA	-1	1	1376	TCRseq_113.clonotypes.ALL	F	F -BAL-00	CD4	COVID-19
73199	377	0.000159466830899173	TGTGCTCTGAGTGAAACGGGTACCGGTAACCAGTTCTATTTT	CALSETGTGNQFYF	TRAV19*00(1000.2)	NA	TRAJ49*00(259.5)	14	NA	NA	21	6	NA	NA	TGTGCTCTGAGTGAAACGGGTACCGGTAACCAGTTCTATTTT	0	42	TRAC*00(72.6)	NA	NA	NA	NA	NA	NA	NA	NA	NA	NA	NA	NA	NA	NA	-3	-4	1378	TCRseq_113.clonotypes.ALL	F	F -BAL-00	CD4	COVID-19
73200	377	0.000159466830899173	TGTGCTGTGAGAGACGATACTGGAGGCTTCAAAACTATCTTT	CAVRDDTGGFKTIF	TRAV3*00(855.3)	NA	TRAJ9*00(284.5)	15	NA	NA	16	0	NA	NA	TGTGCTGTGAGAGACGATACTGGAGGCTTCAAAACTATCTTT	0	42	TRAC*00(68.9)	NA	NA	NA	NA	NA	NA	NA	NA	NA	NA	NA	NA	NA	NA	-1	-4	1379	TCRseq_113.clonotypes.ALL	F	F -BAL-00	CD4	COVID-19
73201	377	0.000159466830899173	TGTGCTGTGGTGGGTTCAGGAAACACACCTCTTGTCTTT	CAVVGSGNTPLVF	TRAV2*00(968.1)	NA	TRAJ29*00(279.5)	10	NA	NA	14	3	NA	NA	TGTGCTGTGGTGGGTTCAGGAAACACACCTCTTGTCTTT	0	39	TRAC*00(73.1)	NA	NA	NA	NA	NA	NA	NA	NA	NA	NA	NA	NA	NA	NA	-4	-4	1380	TCRseq_113.clonotypes.ALL	F	F -BAL-00	CD4	COVID-19
73202	376	0.000159043841957796	TGTGCCAGCAGCTTATTAGCGGGGGGTACAGATACGCAGTATTTT	CASSLLAGGTDTQYF	TRBV7-6*00(982.2)	TRBD2*00(35)	TRBJ2-3*00(229.3)	15	16	23	27	11	NA	NA	TGTGCCAGCAGCTTATTAGCGGGGGGTACAGATACGCAGTATTTT	0	45	TRBC2*00(61.4)	NA	NA	NA	NA	NA	NA	NA	NA	NA	NA	NA	NA	NA	NA	-2	-3	1381	TCRseq_113.clonotypes.ALL	F	F -BAL-00	CD4	COVID-19
73203	375	0.000158620853016419	TGTGCTCTGATCCCAGGAGGTAGCAACTATAAACTGACATTT	CALIPGGSNYKLTF	TRAV9-2*00(941.8)	NA	TRAJ53*00(289.1)	10	NA	NA	15	4	NA	NA	TGTGCTCTGATCCCAGGAGGTAGCAACTATAAACTGACATTT	0	42	TRAC*00(71.2)	NA	NA	NA	NA	NA	NA	NA	NA	NA	NA	NA	NA	NA	NA	-4	-8	1382	TCRseq_113.clonotypes.ALL	F	F -BAL-00	CD4	COVID-19
73204	375	0.000158620853016419	TGTGCCAGCAGCAGCGGGGGGCCCTCCAATGAGCAGTTCTTC	CASSSGGPSNEQFF	TRBV10-3*00(954)	TRBD1*00(30), TRBD2*00(30)	TRBJ2-1*00(223.6)	11	16	22	22	10	NA	NA	TGTGCCAGCAGCAGCGGGGGGCCCTCCAATGAGCAGTTCTTC	0	42	TRBC2*00(64.5)	NA	NA	NA	NA	NA	NA	NA	NA	NA	NA	NA	NA	NA	NA	-6	-2	1383	TCRseq_113.clonotypes.ALL	F	F -BAL-00	CD4	COVID-19
73205	375	0.000158620853016419	TGTGCAGCAAGCGCACCTGGCAACAACCGTAAGCTGATTTGG	CAASAPGNNRKLIW	TRAV29DV5*00(878.8)	NA	TRAJ38*00(284.1)	14	NA	NA	16	1	NA	NA	TGTGCAGCAAGCGCACCTGGCAACAACCGTAAGCTGATTTGG	0	42	TRAC*00(65.5)	NA	NA	NA	NA	NA	NA	NA	NA	NA	NA	NA	NA	NA	NA	1	-5	1384	TCRseq_113.clonotypes.ALL	F	F -BAL-00	CD4	COVID-19
73206	375	0.000158620853016419	TGTGCCCCGCGGGTCGGTAACAATGACATGCGCTTT	CAPRVGNNDMRF	TRAV12-3*00(967.4)	NA	TRAJ43*00(249.1)	5	NA	NA	17	11	NA	NA	TGTGCCCCGCGGGTCGGTAACAATGACATGCGCTTT	0	36	TRAC*00(74.7)	NA	NA	NA	NA	NA	NA	NA	NA	NA	NA	NA	NA	NA	NA	-8	-4	1385	TCRseq_113.clonotypes.ALL	F	F -BAL-00	CD4	COVID-19
73207	374	0.000158197864075042	TGTGCCAGCAGCAAGAATCCCGGGACAGGCTACAATGAGCAGTTCTTC	CASSKNPGTGYNEQFF	TRBV11-2*00(667.2)	TRBD1*00(60)	TRBJ2-1*00(234.8)	12	17	29	29	16	NA	NA	TGTGCCAGCAGCAAGAATCCCGGGACAGGCTACAATGAGCAGTTCTTC	0	48	TRBC2*00(66.7)	NA	NA	NA	NA	NA	NA	NA	NA	NA	NA	NA	NA	NA	NA	-5	-3	1386	TCRseq_113.clonotypes.ALL	F	F -BAL-00	CD4	COVID-19
73208	374	0.000158197864075042	TGTGCCAGCAGTTTTAGGTCCTTCACAGATACGCAGTATTTT	CASSFRSFTDTQYF	TRBV12-4*00(969.1)	NA	TRBJ2-3*00(234.5)	14	NA	NA	23	8	NA	NA	TGTGCCAGCAGTTTTAGGTCCTTCACAGATACGCAGTATTTT	0	42	TRBC2*00(63.5)	NA	NA	NA	NA	NA	NA	NA	NA	NA	NA	NA	NA	NA	NA	-3	-2	1388	TCRseq_113.clonotypes.ALL	F	F -BAL-00	CD4	COVID-19
73209	374	0.000158197864075042	TGTGCTCTGCTATCTTATAACACCGACAAGCTCATCTTT	CALLSYNTDKLIF	TRAV9-2*00(968.5)	NA	TRAJ34*00(294.3)	9	NA	NA	11	1	NA	NA	TGTGCTCTGCTATCTTATAACACCGACAAGCTCATCTTT	0	39	TRAC*00(71.5)	NA	NA	NA	NA	NA	NA	NA	NA	NA	NA	NA	NA	NA	NA	-5	1	1389	TCRseq_113.clonotypes.ALL	F	F -BAL-00	CD4	COVID-19
73210	374	0.000158197864075042	TGTGCCTCCCGATCTTATAACACCGACAAGCTCATCTTT	CASRSYNTDKLIF	TRAV24*00(837.3)	NA	TRAJ34*00(299.2)	7	NA	NA	10	2	NA	NA	TGTGCCTCCCGATCTTATAACACCGACAAGCTCATCTTT	0	39	TRAC*00(72.9)	NA	NA	NA	NA	NA	NA	NA	NA	NA	NA	NA	NA	NA	NA	-3	2	1390	TCRseq_113.clonotypes.ALL	F	F -BAL-00	CD4	COVID-19
73211	374	0.000158197864075042	TGTGCAGAGGGGGCCTCAGGAAACACACCTCTTGTCTTT	CAEGASGNTPLVF	TRAV13-2*00(957.7)	NA	TRAJ29*00(274.2)	9	NA	NA	15	5	NA	NA	TGTGCAGAGGGGGCCTCAGGAAACACACCTCTTGTCTTT	0	39	TRAC*00(65.6)	NA	NA	NA	NA	NA	NA	NA	NA	NA	NA	NA	NA	NA	NA	-4	-5	1391	TCRseq_113.clonotypes.ALL	F	F -BAL-00	CD4	COVID-19
73212	374	0.000158197864075042	TGCGCCAGCAGTCCTAGCTTGGGGGAGACCCAGTACTTC	CASSPSLGETQYF	TRBV5-1*00(989.6)	TRBD2*00(25)	TRBJ2-5*00(214.7)	11	13	18	24	12	NA	NA	TGCGCCAGCAGTCCTAGCTTGGGGGAGACCCAGTACTTC	0	39	TRBC2*00(63.7)	NA	NA	NA	NA	NA	NA	NA	NA	NA	NA	NA	NA	NA	NA	-5	-5	1392	TCRseq_113.clonotypes.ALL	F	F -BAL-00	CD4	COVID-19
73213	374	0.000158197864075042	TGTGCTTTCATGTATGGAAATGAGAAATTAACCTTT	CAFMYGNEKLTF	TRAV38-1*00(995.6)	NA	TRAJ48*00(264)	12	NA	NA	14	1	NA	NA	TGTGCTTTCATGTATGGAAATGAGAAATTAACCTTT	0	36	TRAC*00(69.7)	NA	NA	NA	NA	NA	NA	NA	NA	NA	NA	NA	NA	NA	NA	-5	-10	1393	TCRseq_113.clonotypes.ALL	F	F -BAL-00	CD4	COVID-19
73214	374	0.000158197864075042	TGTGCAGCAAGTTCCGGCGACTACAAGCTCAGCTTT	CAASSGDYKLSF	TRAV13-1*00(995.8)	NA	TRAJ20*00(249.2)	12	NA	NA	17	4	NA	NA	TGTGCAGCAAGTTCCGGCGACTACAAGCTCAGCTTT	0	36	TRAC*00(70.9)	NA	NA	NA	NA	NA	NA	NA	NA	NA	NA	NA	NA	NA	NA	-1	-7	1394	TCRseq_113.clonotypes.ALL	F	F -BAL-00	CD4	COVID-19
73215	373	0.000157774875133664	TGTGCCAGCAGCCAAGTTACCGGGACAGGGAGCCATAATTCACCCCTCCACTTT	CASSQVTGTGSHNSPLHF	TRBV3-1*00(938.8)	TRBD1*00(55)	TRBJ1-6*00(239.5)	16	19	30	34	17	NA	NA	TGTGCCAGCAGCCAAGTTACCGGGACAGGGAGCCATAATTCACCCCTCCACTTT	0	54	TRBC1*00(63.1)	NA	NA	NA	NA	NA	NA	NA	NA	NA	NA	NA	NA	NA	NA	-1	-5	1395	TCRseq_113.clonotypes.ALL	F	F -BAL-00	CD4	COVID-19
73216	373	0.000157774875133664	TGCAGTGCTAGAGCCCCAAGGACTAGCGGCACAGATACGCAGTATTTT	CSARAPRTSGTDTQYF	TRBV20-1*00(858.4)	TRBD2*00(45)	TRBJ2-3*00(239.9)	13	19	28	28	14	NA	NA	TGCAGTGCTAGAGCCCCAAGGACTAGCGGCACAGATACGCAGTATTTT	0	48	TRBC2*00(59.4)	NA	NA	NA	NA	NA	NA	NA	NA	NA	NA	NA	NA	NA	NA	-1	-1	1396	TCRseq_113.clonotypes.ALL	F	F -BAL-00	CD4	COVID-19
73217	373	0.000157774875133664	TGTGCAGCATGCATGGATGGAGGAAGCCAAGGAAATCTCATCTTT	CAACMDGGSQGNLIF	TRAV13-1*00(937.1)	NA	TRAJ42*00(299.7)	9	NA	NA	16	6	NA	NA	TGTGCAGCATGCATGGATGGAGGAAGCCAAGGAAATCTCATCTTT	0	45	TRAC*00(70.9)	NA	NA	NA	NA	NA	NA	NA	NA	NA	NA	NA	NA	NA	NA	-4	-6	1397	TCRseq_113.clonotypes.ALL	F	F -BAL-00	CD4	COVID-19
73218	373	0.000157774875133664	TGTGCAGAGACTATTCTCTCAGGAACCTACAAATACATCTTT	CAETILSGTYKYIF	TRAV13-2*00(958.5)	NA	TRAJ40*00(279.4)	14	NA	NA	17	2	NA	NA	TGTGCAGAGACTATTCTCTCAGGAACCTACAAATACATCTTT	0	42	TRAC*00(73.2)	NA	NA	NA	NA	NA	NA	NA	NA	NA	NA	NA	NA	NA	NA	1	-5	1399	TCRseq_113.clonotypes.ALL	F	F -BAL-00	CD4	COVID-19
73219	373	0.000157774875133664	TGTGCAGAGAATTTCCTGGGAGCTTCCAAGATAATCTTT	CAENFLGASKIIF	TRAV13-2*00(957.7)	NA	TRAJ3*00(244)	12	NA	NA	21	8	NA	NA	TGTGCAGAGAATTTCCTGGGAGCTTCCAAGATAATCTTT	0	39	TRAC*00(65.6)	NA	NA	NA	NA	NA	NA	NA	NA	NA	NA	NA	NA	NA	NA	-1	-13	1400	TCRseq_113.clonotypes.ALL	F	F -BAL-00	CD4	COVID-19
73220	373	0.000157774875133664	TGTGCTGTGGCGGGGGGTTACCAGAAAGTTACCTTT	CAVAGGYQKVTF	TRAV5*00(631)	NA	TRAJ13*00(258.3)	5	NA	NA	12	6	NA	NA	TGTGCTGTGGCGGGGGGTTACCAGAAAGTTACCTTT	0	36	TRAC*00(72.3)	NA	NA	NA	NA	NA	NA	NA	NA	NA	NA	NA	NA	NA	NA	-8	-8	1401	TCRseq_113.clonotypes.ALL	F	F -BAL-00	CD4	COVID-19
73221	373	0.000157774875133664	TGCAGTGCTAGGGGGGGCGCGGAGACCCAGTACTTC	CSARGGAETQYF	TRBV20-1*00(895)	TRBD1*00(40)	TRBJ2-5*00(214.6)	11	12	20	21	9	NA	NA	TGCAGTGCTAGGGGGGGCGCGGAGACCCAGTACTTC	0	36	TRBC2*00(60.3)	NA	NA	NA	NA	NA	NA	NA	NA	NA	NA	NA	NA	NA	NA	-3	-5	1402	TCRseq_113.clonotypes.ALL	F	F -BAL-00	CD4	COVID-19
73222	372	0.000157351886192287	TGTGCAGCAAGTAAAGGAAACAGAGATGACAAGATCATCTTT	CAASKGNRDDKIIF	TRAV13-1*00(970.3)	NA	TRAJ30*00(272.8)	13	NA	NA	18	4	NA	NA	TGTGCAGCAAGTAAAGGAAACAGAGATGACAAGATCATCTTT	0	42	TRAC*00(73.1)	NA	NA	NA	NA	NA	NA	NA	NA	NA	NA	NA	NA	NA	NA	0	-2	1403	TCRseq_113.clonotypes.ALL	F	F -BAL-00	CD4	COVID-19
73223	372	0.000157351886192287	TGCAGTGCTACCGGGACAGGGTCTTCCTACGAGCAGTACTTC	CSATGTGSSYEQYF	TRBV20-1*00(950.4)	TRBD1*00(55)	TRBJ2-7*00(228.8)	10	10	21	24	13	NA	NA	TGCAGTGCTACCGGGACAGGGTCTTCCTACGAGCAGTACTTC	0	42	TRBC2*00(59.8)	NA	NA	NA	NA	NA	NA	NA	NA	NA	NA	NA	NA	NA	NA	-4	-1	1404	TCRseq_113.clonotypes.ALL	F	F -BAL-00	CD4	COVID-19
73224	372	0.000157351886192287	TGTGCCAGCAGCGTAGGTCCCAATCAGCCCCAGCATTTT	CASSVGPNQPQHF	TRBV9*00(1007.4)	NA	TRBJ1-5*00(234.5)	16	NA	NA	20	3	NA	NA	TGTGCCAGCAGCGTAGGTCCCAATCAGCCCCAGCATTTT	0	39	TRBC1*00(62.8)	NA	NA	NA	NA	NA	NA	NA	NA	NA	NA	NA	NA	NA	NA	0	-3	1405	TCRseq_113.clonotypes.ALL	F	F -BAL-00	CD4	COVID-19
73225	371	0.00015692889725091	TGTGCTTCCGAGGAGACAGCCCAGAAGCTGGTATTT	CASEETAQKLVF	TRAV38-2DV8*00(964.6)	NA	TRAJ54*00(249.6)	7	NA	NA	17	9	NA	NA	TGTGCTTCCGAGGAGACAGCCCAGAAGCTGGTATTT	0	36	TRAC*00(70.8)	NA	NA	NA	NA	NA	NA	NA	NA	NA	NA	NA	NA	NA	NA	-9	-10	1406	TCRseq_113.clonotypes.ALL	F	F -BAL-00	CD4	COVID-19
73226	370	0.000156505908309533	TGTGCTCTGAGTGATCGACAGGGCAGCAGTGCTTCCAAGATAATCTTT	CALSDRQGSSASKIIF	TRAV9-2*00(950)	NA	TRAJ3*00(278.9)	16	NA	NA	23	6	NA	NA	TGTGCTCTGAGTGATCGACAGGGCAGCAGTGCTTCCAAGATAATCTTT	0	48	TRAC*00(71.7)	NA	NA	NA	NA	NA	NA	NA	NA	NA	NA	NA	NA	NA	NA	2	-6	1407	TCRseq_113.clonotypes.ALL	F	F -BAL-00	CD4	COVID-19
73227	370	0.000156505908309533	TGTGCAGCAAGCACTTATAATGCTGGCAACAACCGTAAGCTGATTTGG	CAASTYNAGNNRKLIW	TRAV13-1*00(932.6)	NA	TRAJ38*00(324.3)	11	NA	NA	14	2	NA	NA	TGTGCAGCAAGCACTTATAATGCTGGCAACAACCGTAAGCTGATTTGG	0	48	TRAC*00(69.6)	NA	NA	NA	NA	NA	NA	NA	NA	NA	NA	NA	NA	NA	NA	-2	3	1408	TCRseq_113.clonotypes.ALL	F	F -BAL-00	CD4	COVID-19
73228	370	0.000156505908309533	TGTGTCCCTAATGGGAATGCTGGCAACAACCGTAAGCTGATTTGG	CVPNGNAGNNRKLIW	TRAV13-1*00(916.9)	NA	TRAJ38*00(304.5)	4	NA	NA	15	10	NA	NA	TGTGTCCCTAATGGGAATGCTGGCAACAACCGTAAGCTGATTTGG	0	45	TRAC*00(70.8)	NA	NA	NA	NA	NA	NA	NA	NA	NA	NA	NA	NA	NA	NA	-9	-1	1409	TCRseq_113.clonotypes.ALL	F	F -BAL-00	CD4	COVID-19
73229	370	0.000156505908309533	TGTGCAATGACCCGCTCTGGGGCTGGGAGTTACCAACTCACTTTC	CAMTRSGAGSYQLTF	TRAV12-3*00(876.7)	NA	TRAJ28*00(308.8)	10	NA	NA	14	3	NA	NA	TGTGCAATGACCCGCTCTGGGGCTGGGAGTTACCAACTCACTTTC	0	45	TRAC*00(66.4)	NA	NA	NA	NA	NA	NA	NA	NA	NA	NA	NA	NA	NA	NA	-3	-4	1410	TCRseq_113.clonotypes.ALL	F	F -BAL-00	CD4	COVID-19
73230	370	0.000156505908309533	TGTGTGGTGAACACCAATGCAGGCAAATCAACCTTT	CVVNTNAGKSTF	TRAV12-1*00(982.1)	NA	TRAJ27*00(284.3)	13	NA	NA	9	NA	NA	NA	TGTGTGGTGAACACCAATGCAGGCAAATCAACCTTT	0	36	TRAC*00(66)	NA	NA	NA	NA	NA	NA	NA	NA	NA	NA	NA	NA	NA	NA	0	-1	1411	TCRseq_113.clonotypes.ALL	F	F -BAL-00	CD4	COVID-19
73231	370	0.000156505908309533	TGTACTACCTCAGGAACCTACAAATACATCTTT	CTTSGTYKYIF	TRAV13-1*00(963.6)	NA	TRAJ40*00(314.2)	3	NA	NA	1	NA	NA	NA	TGTACTACCTCAGGAACCTACAAATACATCTTT	0	33	TRAC*00(69.5)	NA	NA	NA	NA	NA	NA	NA	NA	NA	NA	NA	NA	NA	NA	-10	2	1412	TCRseq_113.clonotypes.ALL	F	F -BAL-00	CD4	COVID-19
73232	370	0.000156505908309533	TGTGCCTCGAACAATGCCAGACTCATGTTT	CASNNARLMF	TRAV17*00(886.5)	NA	TRAJ31*00(258.8)	5	NA	NA	9	3	NA	NA	TGTGCCTCGAACAATGCCAGACTCATGTTT	0	30	TRAC*00(68.7)	NA	NA	NA	NA	NA	NA	NA	NA	NA	NA	NA	NA	NA	NA	-8	-5	1413	TCRseq_113.clonotypes.ALL	F	F -BAL-00	CD4	COVID-19
73233	369	0.000156082919368156	TGCGCCAGCAGCCAAGATATTGGACTAGCGGGGGGCCAAGAGACCCAGTACTTC	CASSQDIGLAGGQETQYF	TRBV4-1*00(975.4)	TRBD2*00(45)	TRBJ2-5*00(234.5)	23	23	32	35	11	NA	NA	TGCGCCAGCAGCCAAGATATTGGACTAGCGGGGGGCCAAGAGACCCAGTACTTC	0	54	TRBC2*00(61.6)	NA	NA	NA	NA	NA	NA	NA	NA	NA	NA	NA	NA	NA	NA	6	-1	1414	TCRseq_113.clonotypes.ALL	F	F -BAL-00	CD4	COVID-19
73234	369	0.000156082919368156	TGTGCTCTGAGTGATCTCCGGAACAATGCCAGACTCATGTTT	CALSDLRNNARLMF	TRAV9-2*00(966.9)	NA	TRAJ31*00(259.4)	16	NA	NA	21	4	NA	NA	TGTGCTCTGAGTGATCTCCGGAACAATGCCAGACTCATGTTT	0	42	TRAC*00(72.3)	NA	NA	NA	NA	NA	NA	NA	NA	NA	NA	NA	NA	NA	NA	2	-5	1415	TCRseq_113.clonotypes.ALL	F	F -BAL-00	CD4	COVID-19
73235	369	0.000156082919368156	TGTGCTACGTCATCTTATAACACCGACAAGCTCATCTTT	CATSSYNTDKLIF	TRAV17*00(963.2)	NA	TRAJ34*00(294.5)	9	NA	NA	11	1	NA	NA	TGTGCTACGTCATCTTATAACACCGACAAGCTCATCTTT	0	39	TRAC*00(69.3)	NA	NA	NA	NA	NA	NA	NA	NA	NA	NA	NA	NA	NA	NA	-4	1	1416	TCRseq_113.clonotypes.ALL	F	F -BAL-00	CD4	COVID-19
73236	369	0.000156082919368156	TGTGTGGTGAACCGGGGTTACCAGAAAGTTACCTTT	CVVNRGYQKVTF	TRAV12-1*00(920)	NA	TRAJ13*00(252.9)	12	NA	NA	13	0	NA	NA	TGTGTGGTGAACCGGGGTTACCAGAAAGTTACCTTT	0	36	TRAC*00(66.9)	NA	NA	NA	NA	NA	NA	NA	NA	NA	NA	NA	NA	NA	NA	-1	-9	1417	TCRseq_113.clonotypes.ALL	F	F -BAL-00	CD4	COVID-19
73237	369	0.000156082919368156	TGCATCCTGAGAGACCCCAATGACATGCGCTTT	CILRDPNDMRF	TRAV26-2*00(553.8)	NA	TRAJ43*00(234.5)	15	NA	NA	17	1	NA	NA	TGCATCCTGAGAGACCCCAATGACATGCGCTTT	0	33	TRAC*00(74.5)	NA	NA	NA	NA	NA	NA	NA	NA	NA	NA	NA	NA	NA	NA	0	-7	1418	TCRseq_113.clonotypes.ALL	F	F -BAL-00	CD4	COVID-19
73238	368	0.000155659930426779	TGTGCCAGCAGCTTAGAGACCCTAGCGGGGGACACCTCTTGGGAGACCCAGTACTTC	CASSLETLAGDTSWETQYF	TRBV7-6*00(895.3)	TRBD2*00(40)	TRBJ2-5*00(214.8)	16	21	29	42	25	NA	NA	TGTGCCAGCAGCTTAGAGACCCTAGCGGGGGACACCTCTTGGGAGACCCAGTACTTC	0	57	TRBC2*00(64.8)	NA	NA	NA	NA	NA	NA	NA	NA	NA	NA	NA	NA	NA	NA	-1	-5	1419	TCRseq_113.clonotypes.ALL	F	F -BAL-00	CD4	COVID-19
73239	368	0.000155659930426779	TGTGCTGTGGAGGACACAGATGGTGGTGCTACAAACAAGCTCATCTTT	CAVEDTDGGATNKLIF	TRAV2*00(947.2)	NA	TRAJ32*00(283.4)	14	NA	NA	19	4	NA	NA	TGTGCTGTGGAGGACACAGATGGTGGTGCTACAAACAAGCTCATCTTT	0	48	TRAC*00(72.4)	NA	NA	NA	NA	NA	NA	NA	NA	NA	NA	NA	NA	NA	NA	0	-6	1420	TCRseq_113.clonotypes.ALL	F	F -BAL-00	CD4	COVID-19
73240	368	0.000155659930426779	TCTGCTCTGAGCCCCTCTGGGGCTGGGAGTTACCAACTCACTTTC	SALSPSGAGSYQLTF	TRAV9-2*00(928.6)	NA	TRAJ28*00(310)	11	NA	NA	14	2	NA	NA	TCTGCTCTGAGCCCCTCTGGGGCTGGGAGTTACCAACTCACTTTC	0	45	TRAC*00(73.4)	NA	NA	NA	NA	NA	NA	NA	NA	NA	NA	NA	NA	NA	NA	-3	-4	1421	TCRseq_113.clonotypes.ALL	F	F -BAL-00	CD4	COVID-19
73241	368	0.000155659930426779	TGTGCTCTGATTGGTGGGAACACAGGCTTTCAGAAACTTGTATTT	CALIGGNTGFQKLVF	TRAV9-2*00(928.9)	NA	TRAJ8*00(294.2)	10	NA	NA	17	6	NA	NA	TGTGCTCTGATTGGTGGGAACACAGGCTTTCAGAAACTTGTATTT	0	45	TRAC*00(71.1)	NA	NA	NA	NA	NA	NA	NA	NA	NA	NA	NA	NA	NA	NA	-4	-1	1422	TCRseq_113.clonotypes.ALL	F	F -BAL-00	CD4	COVID-19
73242	368	0.000155659930426779	TGTGCTGTGCCAGGCCAGTACAGCAGTGCTTCCAAGATAATCTTT	CAVPGQYSSASKIIF	TRAV2*00(929.6)	NA	TRAJ3*00(294)	9	NA	NA	17	7	NA	NA	TGTGCTGTGCCAGGCCAGTACAGCAGTGCTTCCAAGATAATCTTT	0	45	TRAC*00(68.6)	NA	NA	NA	NA	NA	NA	NA	NA	NA	NA	NA	NA	NA	NA	-5	-3	1423	TCRseq_113.clonotypes.ALL	F	F -BAL-00	CD4	COVID-19
73243	368	0.000155659930426779	TGTGCCGTGGGGGGAAGCCAAGGAAATCTCATCTTT	CAVGGSQGNLIF	TRAV12-2*00(649.8)	NA	TRAJ42*00(273.9)	9	NA	NA	12	2	NA	NA	TGTGCCGTGGGGGGAAGCCAAGGAAATCTCATCTTT	0	36	TRAC*00(67.2)	NA	NA	NA	NA	NA	NA	NA	NA	NA	NA	NA	NA	NA	NA	-4	-11	1424	TCRseq_113.clonotypes.ALL	F	F -BAL-00	CD4	COVID-19
73244	368	0.000155659930426779	TGCATCGTCAGAGACACCGGTAACCAGTTCTATTTT	CIVRDTGNQFYF	TRAV26-1*00(990.4)	NA	TRAJ49*00(269.2)	13	NA	NA	13	NA	NA	NA	TGCATCGTCAGAGACACCGGTAACCAGTTCTATTTT	0	36	TRAC*00(69.4)	NA	NA	NA	NA	NA	NA	NA	NA	NA	NA	NA	NA	NA	NA	-3	-2	1425	TCRseq_113.clonotypes.ALL	F	F -BAL-00	CD4	COVID-19
73245	368	0.000155659930426779	TGTGCAGCAAGCGACAACAATGACATGCGCTTT	CAASDNNDMRF	TRAV29DV5*00(963.5)	NA	TRAJ43*00(243.6)	13	NA	NA	15	1	NA	NA	TGTGCAGCAAGCGACAACAATGACATGCGCTTT	0	33	TRAC*00(70.8)	NA	NA	NA	NA	NA	NA	NA	NA	NA	NA	NA	NA	NA	NA	0	-5	1426	TCRseq_113.clonotypes.ALL	F	F -BAL-00	CD4	COVID-19
73246	367	0.000155236941485402	TGTGCCAGCAGATCGGGACCCCAGGCAGGGGCCAACGTCCTGACTTTC	CASRSGPQAGANVLTF	TRBV7-9*00(921.7)	TRBD1*00(30), TRBD2*00(30)	TRBJ2-6*00(244.6)	11	13	19	27	15	NA	NA	TGTGCCAGCAGATCGGGACCCCAGGCAGGGGCCAACGTCCTGACTTTC	0	48	TRBC2*00(64.2)	NA	NA	NA	NA	NA	NA	NA	NA	NA	NA	NA	NA	NA	NA	-6	-4	1427	TCRseq_113.clonotypes.ALL	F	F -BAL-00	CD4	COVID-19
73247	367	0.000155236941485402	TGCGCTGTGAGACCATACTCTGGGGCTGGGAGTTACCAACTCACTTTC	CAVRPYSGAGSYQLTF	TRAV1-1*00(1024.5)	NA	TRAJ28*00(329.2)	12	NA	NA	13	0	NA	NA	TGCGCTGTGAGACCATACTCTGGGGCTGGGAGTTACCAACTCACTTTC	0	48	TRAC*00(70.5)	NA	NA	NA	NA	NA	NA	NA	NA	NA	NA	NA	NA	NA	NA	-2	0	1428	TCRseq_113.clonotypes.ALL	F	F -BAL-00	CD4	COVID-19
73248	367	0.000155236941485402	TGCGCCAGCAGCTTGGTAGGGACACCCAGAGAAGATACGCAGTATTTT	CASSLVGTPREDTQYF	TRBV5-1*00(969.6)	TRBD1*00(30)	TRBJ2-3*00(219.6)	16	18	24	32	15	NA	NA	TGCGCCAGCAGCTTGGTAGGGACACCCAGAGAAGATACGCAGTATTTT	0	48	TRBC2*00(61.2)	NA	NA	NA	NA	NA	NA	NA	NA	NA	NA	NA	NA	NA	NA	0	-5	1429	TCRseq_113.clonotypes.ALL	F	F -BAL-00	CD4	COVID-19
73249	367	0.000155236941485402	TGTGCTACGGCCCCTCCCCCCTATAACACCGACAAGCTCATCTTT	CATAPPPYNTDKLIF	TRAV17*00(933.4)	NA	TRAJ34*00(274.3)	10	NA	NA	21	10	NA	NA	TGTGCTACGGCCCCTCCCCCCTATAACACCGACAAGCTCATCTTT	0	45	TRAC*00(70.9)	NA	NA	NA	NA	NA	NA	NA	NA	NA	NA	NA	NA	NA	NA	-3	-3	1431	TCRseq_113.clonotypes.ALL	F	F -BAL-00	CD4	COVID-19
73250	367	0.000155236941485402	TGTGCTCTGCTTAACCCCTCAGGAACCTACAAATACATCTTT	CALLNPSGTYKYIF	TRAV6*00(711.2)	NA	TRAJ40*00(284.6)	8	NA	NA	16	7	NA	NA	TGTGCTCTGCTTAACCCCTCAGGAACCTACAAATACATCTTT	0	42	TRAC*00(73.9)	NA	NA	NA	NA	NA	NA	NA	NA	NA	NA	NA	NA	NA	NA	-5	-4	1433	TCRseq_113.clonotypes.ALL	F	F -BAL-00	CD4	COVID-19
73251	367	0.000155236941485402	TGCGTGCAGCAAGCCCTTTCAGGAAACACACCTCTTGTCTTT	CVQQALSGNTPLVF	TRAV13-1*00(914.9)	NA	TRAJ29*00(279.6)	13	NA	NA	17	3	NA	NA	TGCGTGCAGCAAGCCCTTTCAGGAAACACACCTCTTGTCTTT	0	42	TRAC*00(69.4)	NA	NA	NA	NA	NA	NA	NA	NA	NA	NA	NA	NA	NA	NA	-2	-4	1434	TCRseq_113.clonotypes.ALL	F	F -BAL-00	CD4	COVID-19
73252	367	0.000155236941485402	TGTGCTGTGAACGGCCAGGCAGGAACTGCTCTGATCTTT	CAVNGQAGTALIF	TRAV21*00(950.6)	NA	TRAJ15*00(232.5)	10	NA	NA	14	3	NA	NA	TGTGCTGTGAACGGCCAGGCAGGAACTGCTCTGATCTTT	0	39	TRAC*00(74.8)	NA	NA	NA	NA	NA	NA	NA	NA	NA	NA	NA	NA	NA	NA	-2	-4	1435	TCRseq_113.clonotypes.ALL	F	F -BAL-00	CD4	COVID-19
73253	367	0.000155236941485402	TGCGCCAGCAGACTCGAGGAGGGTCCCCAGCATTTT	CASRLEEGPQHF	TRBV5-1*00(997.3)	TRBD2*00(30)	TRBJ1-5*00(199.5)	11	17	23	24	12	NA	NA	TGCGCCAGCAGACTCGAGGAGGGTCCCCAGCATTTT	0	36	TRBC1*00(62.2)	NA	NA	NA	NA	NA	NA	NA	NA	NA	NA	NA	NA	NA	NA	-5	-10	1436	TCRseq_113.clonotypes.ALL	F	F -BAL-00	CD4	COVID-19
73254	366	0.000154813952544025	TGTGCCAGCAGCTCCAGGGGGCGAGGGGGAGAGACCCAGTACTTC	CASSSRGRGGETQYF	TRBV7-2*00(966.4)	TRBD1*00(45)	TRBJ2-5*00(219.6)	13	14	23	29	15	NA	NA	TGTGCCAGCAGCTCCAGGGGGCGAGGGGGAGAGACCCAGTACTTC	0	45	TRBC2*00(59.5)	NA	NA	NA	NA	NA	NA	NA	NA	NA	NA	NA	NA	NA	NA	-4	-4	1438	TCRseq_113.clonotypes.ALL	F	F -BAL-00	CD4	COVID-19
73255	366	0.000154813952544025	TGTGCCAGCATCAGGGAGCAAGAGACCCAGTACTTC	CASIREQETQYF	TRBV2*00(939)	TRBD1*00(25), TRBD2*00(25)	TRBJ2-5*00(229.6)	10	11	16	18	7	NA	NA	TGTGCCAGCATCAGGGAGCAAGAGACCCAGTACTTC	0	36	TRBC2*00(61.4)	NA	NA	NA	NA	NA	NA	NA	NA	NA	NA	NA	NA	NA	NA	-7	-2	1440	TCRseq_113.clonotypes.ALL	F	F -BAL-00	CD4	COVID-19
73256	366	0.000154813952544025	TGTGCTGTGGAGTACGACTACAAGCTCAGCTTT	CAVEYDYKLSF	TRAV21*00(980.6)	NA	TRAJ20*00(254.5)	9	NA	NA	13	3	NA	NA	TGTGCTGTGGAGTACGACTACAAGCTCAGCTTT	0	33	TRAC*00(72.6)	NA	NA	NA	NA	NA	NA	NA	NA	NA	NA	NA	NA	NA	NA	-3	-6	1441	TCRseq_113.clonotypes.ALL	F	F -BAL-00	CD4	COVID-19
73257	366	0.000154813952544025	TGTGCCAGCAGTGAAAGCATTGGCTACACCTTC	CASSESIGYTF	TRBV6-1*00(951.6)	NA	TRBJ1-2*00(204.3)	15	NA	NA	20	4	NA	NA	TGTGCCAGCAGTGAAAGCATTGGCTACACCTTC	0	33	TRBC1*00(61.6)	NA	NA	NA	NA	NA	NA	NA	NA	NA	NA	NA	NA	NA	NA	-2	-7	1442	TCRseq_113.clonotypes.ALL	F	F -BAL-00	CD4	COVID-19
73258	365	0.000154390963602648	TGTGCTCTGAGTGAGGACAGGGCCTCAGGAACCTACAAATACATCTTT	CALSEDRASGTYKYIF	TRAV19*00(533.4)	NA	TRAJ40*00(284.4)	16	NA	NA	22	5	NA	NA	TGTGCTCTGAGTGAGGACAGGGCCTCAGGAACCTACAAATACATCTTT	0	48	TRAC*00(71.3)	NA	NA	NA	NA	NA	NA	NA	NA	NA	NA	NA	NA	NA	NA	-1	-4	1443	TCRseq_113.clonotypes.ALL	F	F -BAL-00	CD4	COVID-19
73259	365	0.000154390963602648	TGTGCCAGCAGACTCGGTGGGGGACAGGGGATTTTCGAGCAGTACTTC	CASRLGGGQGIFEQYF	TRBV2*00(944.6)	TRBD1*00(50)	TRBJ2-7*00(204.5)	11	20	30	35	23	NA	NA	TGTGCCAGCAGACTCGGTGGGGGACAGGGGATTTTCGAGCAGTACTTC	0	48	TRBC2*00(65.1)	NA	NA	NA	NA	NA	NA	NA	NA	NA	NA	NA	NA	NA	NA	-6	-6	1444	TCRseq_113.clonotypes.ALL	F	F -BAL-00	CD4	COVID-19
73260	365	0.000154390963602648	TGTGCTCTCTCCAGCTATGGGAACAACAGACTCGCTTTT	CALSSYGNNRLAF	TRAV6*00(658.6)	NA	TRAJ7*00(279.1)	8	NA	NA	14	5	NA	NA	TGTGCTCTCTCCAGCTATGGGAACAACAGACTCGCTTTT	0	39	TRAC*00(70.4)	NA	NA	NA	NA	NA	NA	NA	NA	NA	NA	NA	NA	NA	NA	-5	-3	1445	TCRseq_113.clonotypes.ALL	F	F -BAL-00	CD4	COVID-19
73261	365	0.000154390963602648	TGTGCAGGAGCTCTCGGGGACGACTACAAGCTCAGCTTT	CAGALGDDYKLSF	TRAV27*00(954.2)	NA	TRAJ20*00(254.2)	13	NA	NA	19	5	NA	NA	TGTGCAGGAGCTCTCGGGGACGACTACAAGCTCAGCTTT	0	39	TRAC*00(69.9)	NA	NA	NA	NA	NA	NA	NA	NA	NA	NA	NA	NA	NA	NA	3	-6	1446	TCRseq_113.clonotypes.ALL	F	F -BAL-00	CD4	COVID-19
73262	365	0.000154390963602648	TGTGCAGAGGAGAACAGCAGTGCTTCCAAGATAATCTTT	CAEENSSASKIIF	TRAV13-2*00(963.8)	NA	TRAJ3*00(284.4)	9	NA	NA	13	3	NA	NA	TGTGCAGAGGAGAACAGCAGTGCTTCCAAGATAATCTTT	0	39	TRAC*00(70.1)	NA	NA	NA	NA	NA	NA	NA	NA	NA	NA	NA	NA	NA	NA	-4	-5	1447	TCRseq_113.clonotypes.ALL	F	F -BAL-00	CD4	COVID-19
73263	364	0.00015396797466127	TGCCTCGTGGTTCGAGACACGGGCAGGAGAGCACTTACTTTT	CLVVRDTGRRALTF	TRAV4*00(449.2)	NA	TRAJ5*00(289.4)	10	NA	NA	15	4	NA	NA	TGCCTCGTGGTTCGAGACACGGGCAGGAGAGCACTTACTTTT	0	42	TRAC*00(70.8)	NA	NA	NA	NA	NA	NA	NA	NA	NA	NA	NA	NA	NA	NA	-6	-2	1449	TCRseq_113.clonotypes.ALL	F	F -BAL-00	CD4	COVID-19
73264	364	0.00015396797466127	TGTGCTGTGCTTCCTGGGGGTTACCAGAAAGTTACCTTT	CAVLPGGYQKVTF	TRAV20*00(883.3)	NA	TRAJ13*00(268)	10	NA	NA	13	2	NA	NA	TGTGCTGTGCTTCCTGGGGGTTACCAGAAAGTTACCTTT	0	39	TRAC*00(65.6)	NA	NA	NA	NA	NA	NA	NA	NA	NA	NA	NA	NA	NA	NA	-3	-6	1450	TCRseq_113.clonotypes.ALL	F	F -BAL-00	CD4	COVID-19
73265	364	0.00015396797466127	TGTGCCTATACTAACGACTACAAGCTCAGCTTT	CAYTNDYKLSF	TRAV24*00(982.3)	NA	TRAJ20*00(269.4)	7	NA	NA	10	2	NA	NA	TGTGCCTATACTAACGACTACAAGCTCAGCTTT	0	33	TRAC*00(74.9)	NA	NA	NA	NA	NA	NA	NA	NA	NA	NA	NA	NA	NA	NA	-3	-3	1451	TCRseq_113.clonotypes.ALL	F	F -BAL-00	CD4	COVID-19
73266	363	0.000153544985719893	TGTGCCAGCAGCTCCCAGAGCTACGAGCAGTACTTC	CASSSQSYEQYF	TRBV7-9*00(990.6)	NA	TRBJ2-7*00(219.6)	13	NA	NA	20	6	NA	NA	TGTGCCAGCAGCTCCCAGAGCTACGAGCAGTACTTC	0	36	TRBC2*00(64.6)	NA	NA	NA	NA	NA	NA	NA	NA	NA	NA	NA	NA	NA	NA	-4	-3	1452	TCRseq_113.clonotypes.ALL	F	F -BAL-00	CD4	COVID-19
73267	362	0.000153121996778516	TGCGCCAGCAGCCTGGGGTACTTTAGCGGGGAGTACTACAATGAGCAGTTCTTC	CASSLGYFSGEYYNEQFF	TRBV5-1*00(915.6)	TRBD2*00(35)	TRBJ2-1*00(234.5)	16	23	30	35	18	NA	NA	TGCGCCAGCAGCCTGGGGTACTTTAGCGGGGAGTACTACAATGAGCAGTTCTTC	0	54	TRBC2*00(66.3)	NA	NA	NA	NA	NA	NA	NA	NA	NA	NA	NA	NA	NA	NA	0	-3	1454	TCRseq_113.clonotypes.ALL	F	F -BAL-00	CD4	COVID-19
73268	362	0.000153121996778516	TGTGCTTATAGGAGCACGATCAAAGCTGCAGGCAACAAGCTAACTTTT	CAYRSTIKAAGNKLTF	TRAV38-2DV8*00(948.1)	NA	TRAJ17*00(309.4)	15	NA	NA	17	1	NA	NA	TGTGCTTATAGGAGCACGATCAAAGCTGCAGGCAACAAGCTAACTTTT	0	48	TRAC*00(68.2)	NA	NA	NA	NA	NA	NA	NA	NA	NA	NA	NA	NA	NA	NA	-1	-1	1455	TCRseq_113.clonotypes.ALL	F	F -BAL-00	CD4	COVID-19
73269	362	0.000153121996778516	TGTGCCGGTACCAATGCTGGTGGTACTAGCTATGGAAAGCTGACATTT	CAGTNAGGTSYGKLTF	TRAV39*00(909.2)	NA	TRAJ52*00(334.5)	7	NA	NA	12	4	NA	NA	TGTGCCGGTACCAATGCTGGTGGTACTAGCTATGGAAAGCTGACATTT	0	48	TRAC*00(72.9)	NA	NA	NA	NA	NA	NA	NA	NA	NA	NA	NA	NA	NA	NA	-6	-2	1456	TCRseq_113.clonotypes.ALL	F	F -BAL-00	CD4	COVID-19
73270	362	0.000153121996778516	TGCATCCTGAGAGACGGGCTTTCGTGGGGAGCCCAGAAGCTGGTATTT	CILRDGLSWGAQKLVF	TRAV26-2*00(952.6)	NA	TRAJ54*00(264.6)	16	NA	NA	26	9	NA	NA	TGCATCCTGAGAGACGGGCTTTCGTGGGGAGCCCAGAAGCTGGTATTT	0	48	TRAC*00(72.1)	NA	NA	NA	NA	NA	NA	NA	NA	NA	NA	NA	NA	NA	NA	1	-7	1457	TCRseq_113.clonotypes.ALL	F	F -BAL-00	CD4	COVID-19
73271	362	0.000153121996778516	TGTGCAATCTCTGGGGGTTACCAGAAAGTTACCTTT	CAISGGYQKVTF	TRAV12-3*00(758.1)	NA	TRAJ13*00(272.4)	8	NA	NA	9	0	NA	NA	TGTGCAATCTCTGGGGGTTACCAGAAAGTTACCTTT	0	36	TRAC*00(66.3)	NA	NA	NA	NA	NA	NA	NA	NA	NA	NA	NA	NA	NA	NA	-5	-5	1459	TCRseq_113.clonotypes.ALL	F	F -BAL-00	CD4	COVID-19
73272	362	0.000153121996778516	TGTGCTTATTTAGGTAACCAGTTCTATTTT	CAYLGNQFYF	TRAV38-2DV8*00(1001.3)	NA	TRAJ49*00(244.1)	9	NA	NA	12	2	NA	NA	TGTGCTTATTTAGGTAACCAGTTCTATTTT	0	30	TRAC*00(70.8)	NA	NA	NA	NA	NA	NA	NA	NA	NA	NA	NA	NA	NA	NA	-7	-7	1460	TCRseq_113.clonotypes.ALL	F	F -BAL-00	CD4	COVID-19
73273	361	0.000152699007837139	TGTGCAATGAGAGAGGAGGATTCTGGGGGTTACCAGAAAGTTACCTTT	CAMREEDSGGYQKVTF	TRAV14DV4*00(874.5)	NA	TRAJ13*00(283.2)	16	NA	NA	19	2	NA	NA	TGTGCAATGAGAGAGGAGGATTCTGGGGGTTACCAGAAAGTTACCTTT	0	48	TRAC*00(70.3)	NA	NA	NA	NA	NA	NA	NA	NA	NA	NA	NA	NA	NA	NA	-1	-3	1461	TCRseq_113.clonotypes.ALL	F	F -BAL-00	CD4	COVID-19
73274	361	0.000152699007837139	TGTGCTCTCCTGTTAGGGGCAGGAACTGCTCTGATCTTT	CALLLGAGTALIF	TRAV9-2*00(952.3)	NA	TRAJ15*00(217.3)	8	NA	NA	17	8	NA	NA	TGTGCTCTCCTGTTAGGGGCAGGAACTGCTCTGATCTTT	0	39	TRAC*00(72.9)	NA	NA	NA	NA	NA	NA	NA	NA	NA	NA	NA	NA	NA	NA	-6	-7	1462	TCRseq_113.clonotypes.ALL	F	F -BAL-00	CD4	COVID-19
73275	360	0.000152276018895762	TGTGCTTATTCCTCCCCGAACACCGGTAACCAGTTCTATTTT	CAYSSPNTGNQFYF	TRAV38-2DV8*00(945.9)	NA	TRAJ49*00(284.2)	9	NA	NA	16	6	NA	NA	TGTGCTTATTCCTCCCCGAACACCGGTAACCAGTTCTATTTT	0	42	TRAC*00(67.1)	NA	NA	NA	NA	NA	NA	NA	NA	NA	NA	NA	NA	NA	NA	-7	1	1464	TCRseq_113.clonotypes.ALL	F	F -BAL-00	CD4	COVID-19
73276	360	0.000152276018895762	TGTGCTGTGAGTATTTCTGGGGGTTACCAGAAAGTTACCTTT	CAVSISGGYQKVTF	TRAV8-4*00(274.5), TRAV8-2*00(258.8)	NA	TRAJ13*00(278.5)	12	NA	NA	14	1	NA	NA	TGTGCTGTGAGTATTTCTGGGGGTTACCAGAAAGTTACCTTT	0	42	TRAC*00(76.7)	NA	NA	NA	NA	NA	NA	NA	NA	NA	NA	NA	NA	NA	NA	-2	-4	1465	TCRseq_113.clonotypes.ALL	F	F -BAL-00	CD4	COVID-19
73277	360	0.000152276018895762	TGTGCTTATAAGGAAAACACCGGTAACCAGTTCTATTTT	CAYKENTGNQFYF	TRAV38-2DV8*00(982.4)	NA	TRAJ49*00(274.3)	10	NA	NA	15	4	NA	NA	TGTGCTTATAAGGAAAACACCGGTAACCAGTTCTATTTT	0	39	TRAC*00(72)	NA	NA	NA	NA	NA	NA	NA	NA	NA	NA	NA	NA	NA	NA	-6	-1	1467	TCRseq_113.clonotypes.ALL	F	F -BAL-00	CD4	COVID-19
73278	360	0.000152276018895762	TGTGCTCTGAACACGGGAGGAGGAAACAAACTCACCTTT	CALNTGGGNKLTF	TRAV9-2*00(979.8)	NA	TRAJ10*00(293.9)	10	NA	NA	11	0	NA	NA	TGTGCTCTGAACACGGGAGGAGGAAACAAACTCACCTTT	0	39	TRAC*00(73)	NA	NA	NA	NA	NA	NA	NA	NA	NA	NA	NA	NA	NA	NA	-4	-5	1468	TCRseq_113.clonotypes.ALL	F	F -BAL-00	CD4	COVID-19
73279	360	0.000152276018895762	TGCATCGTCAGAGTCGCCACTCCCTTCAAAACTATCTTT	CIVRVATPFKTIF	TRAV26-1*00(1021.6)	NA	TRAJ9*00(234.4)	22	NA	NA	23	0	NA	NA	TGCATCGTCAGAGTCGCCACTCCCTTCAAAACTATCTTT	0	39	TRAC*00(74.9)	NA	NA	NA	NA	NA	NA	NA	NA	NA	NA	NA	NA	NA	NA	6	-14	1469	TCRseq_113.clonotypes.ALL	F	F -BAL-00	CD4	COVID-19
73280	360	0.000152276018895762	TGTGCCGAAGGCGGCTTTCAGAAACTTGTATTT	CAEGGFQKLVF	TRAV13-1*00(965)	NA	TRAJ8*00(259.4)	5	NA	NA	12	6	NA	NA	TGTGCCGAAGGCGGCTTTCAGAAACTTGTATTT	0	33	TRAC*00(72.4)	NA	NA	NA	NA	NA	NA	NA	NA	NA	NA	NA	NA	NA	NA	-8	-8	1470	TCRseq_113.clonotypes.ALL	F	F -BAL-00	CD4	COVID-19
73281	359	0.000151853029954385	TGCAGCGTTGGTAGTTCGGAGGGACGCGAGCAGTACTTC	CSVGSSEGREQYF	TRBV29-1*00(880.1)	TRBD2*00(30)	TRBJ2-7*00(204.3)	10	17	23	26	15	NA	NA	TGCAGCGTTGGTAGTTCGGAGGGACGCGAGCAGTACTTC	0	39	TRBC2*00(62.4)	NA	NA	NA	NA	NA	NA	NA	NA	NA	NA	NA	NA	NA	NA	-4	-6	1471	TCRseq_113.clonotypes.ALL	F	F -BAL-00	CD4	COVID-19
73282	358	0.000151430041013008	TGTGCCAGCAGCTCCCAAGGGACAGGGGGCCTTGAAAAACTGTTTTTT	CASSSQGTGGLEKLFF	TRBV7-6*00(925.6)	TRBD1*00(60)	TRBJ1-4*00(219.5)	13	18	30	32	18	NA	NA	TGTGCCAGCAGCTCCCAAGGGACAGGGGGCCTTGAAAAACTGTTTTTT	0	48	TRBC1*00(62.7)	NA	NA	NA	NA	NA	NA	NA	NA	NA	NA	NA	NA	NA	NA	-4	-7	1472	TCRseq_113.clonotypes.ALL	F	F -BAL-00	CD4	COVID-19
73283	358	0.000151430041013008	TGTGCTCTGAGTGAGAGGTGGACGGGCAGGAGAGCACTTACTTTT	CALSERWTGRRALTF	TRAV19*00(964.9)	NA	TRAJ5*00(272.9)	15	NA	NA	21	5	NA	NA	TGTGCTCTGAGTGAGAGGTGGACGGGCAGGAGAGCACTTACTTTT	0	45	TRAC*00(71.1)	NA	NA	NA	NA	NA	NA	NA	NA	NA	NA	NA	NA	NA	NA	-2	-5	1473	TCRseq_113.clonotypes.ALL	F	F -BAL-00	CD4	COVID-19
73284	358	0.000151430041013008	TGTGCTGTTCCCCTTTATAACCAGGGAGGAAAGCTTATCTTC	CAVPLYNQGGKLIF	TRAV2*00(190)	NA	TRAJ23*00(300.2)	8	NA	NA	13	4	NA	NA	TGTGCTGTTCCCCTTTATAACCAGGGAGGAAAGCTTATCTTC	0	42	TRAC*00(11.8)	NA	NA	NA	NA	NA	NA	NA	NA	NA	NA	NA	NA	NA	NA	-6	-3	1474	TCRseq_113.clonotypes.ALL	F	F -BAL-00	CD4	COVID-19
73285	358	0.000151430041013008	TGTGCTACGGACGTGAACACAGGCTTTCAGAAACTTGTATTT	CATDVNTGFQKLVF	TRAV17*00(968.8)	NA	TRAJ8*00(298.3)	13	NA	NA	13	NA	NA	NA	TGTGCTACGGACGTGAACACAGGCTTTCAGAAACTTGTATTT	0	42	TRAC*00(71.6)	NA	NA	NA	NA	NA	NA	NA	NA	NA	NA	NA	NA	NA	NA	0	0	1475	TCRseq_113.clonotypes.ALL	F	F -BAL-00	CD4	COVID-19
73286	358	0.000151430041013008	TGTGCCAGCAGAATGGGACAGGGTGATGGCTACACCTTC	CASRMGQGDGYTF	TRBV12-3*00(987.8), TRBV12-4*00(864.6)	TRBD1*00(45)	TRBJ1-2*00(209.1)	11	14	23	25	13	NA	NA	TGTGCCAGCAGAATGGGACAGGGTGATGGCTACACCTTC	0	39	TRBC1*00(61.7)	NA	NA	NA	NA	NA	NA	NA	NA	NA	NA	NA	NA	NA	NA	-6	-6	1476	TCRseq_113.clonotypes.ALL	F	F -BAL-00	CD4	COVID-19
73287	357	0.000151007052071631	TGCGCCAGCAGCGTCCGGGACTCTAGCTCCTACGAGCAGTACTTC	CASSVRDSSSYEQYF	TRBV5-1*00(959.4)	TRBD2*00(40), TRBD1*00(35)	TRBJ2-7*00(244.7)	12	14	22	24	11	NA	NA	TGCGCCAGCAGCGTCCGGGACTCTAGCTCCTACGAGCAGTACTTC	0	45	TRBC2*00(60.9)	NA	NA	NA	NA	NA	NA	NA	NA	NA	NA	NA	NA	NA	NA	-4	2	1477	TCRseq_113.clonotypes.ALL	F	F -BAL-00	CD4	COVID-19
73288	357	0.000151007052071631	TGTGCAGCAAGCGCGTCCCAGGCAGGAACTGCTCTGATCTTT	CAASASQAGTALIF	TRAV29DV5*00(904.6)	NA	TRAJ15*00(232.3)	15	NA	NA	17	1	NA	NA	TGTGCAGCAAGCGCGTCCCAGGCAGGAACTGCTCTGATCTTT	0	42	TRAC*00(69.3)	NA	NA	NA	NA	NA	NA	NA	NA	NA	NA	NA	NA	NA	NA	2	-4	1478	TCRseq_113.clonotypes.ALL	F	F -BAL-00	CD4	COVID-19
73289	357	0.000151007052071631	TGTGCCAGCAGCACGAGACAGGGCTACGAGCAGTACTTC	CASSTRQGYEQYF	TRBV21-1*00(904.2)	TRBD1*00(35)	TRBJ2-7*00(219.6)	13	16	23	23	9	NA	NA	TGTGCCAGCAGCACGAGACAGGGCTACGAGCAGTACTTC	0	39	TRBC2*00(64.5)	NA	NA	NA	NA	NA	NA	NA	NA	NA	NA	NA	NA	NA	NA	-4	-3	1479	TCRseq_113.clonotypes.ALL	F	F -BAL-00	CD4	COVID-19
73290	357	0.000151007052071631	TGCATCGTCAGAGTGAACCAGGGAGGAAAGCTTATCTTC	CIVRVNQGGKLIF	TRAV26-1*00(982.4)	NA	TRAJ23*00(274.1)	14	NA	NA	15	0	NA	NA	TGCATCGTCAGAGTGAACCAGGGAGGAAAGCTTATCTTC	0	39	TRAC*00(67.4)	NA	NA	NA	NA	NA	NA	NA	NA	NA	NA	NA	NA	NA	NA	-2	-8	1480	TCRseq_113.clonotypes.ALL	F	F -BAL-00	CD4	COVID-19
73291	357	0.000151007052071631	TGTGCCAGCAGCTCGGGAAACTATGGCTACACCTTC	CASSSGNYGYTF	TRBV7-9*00(991.7)	TRBD1*00(25), TRBD2*00(25)	TRBJ1-2*00(229.5)	13	13	18	18	4	NA	NA	TGTGCCAGCAGCTCGGGAAACTATGGCTACACCTTC	0	36	TRBC1*00(59.4)	NA	NA	NA	NA	NA	NA	NA	NA	NA	NA	NA	NA	NA	NA	-4	-2	1481	TCRseq_113.clonotypes.ALL	F	F -BAL-00	CD4	COVID-19
73292	357	0.000151007052071631	TGCGCTGTGATATACCAGGGAGGAAAGCTTATCTTC	CAVIYQGGKLIF	TRAV1-1*00(979.4)	NA	TRAJ23*00(269.1)	10	NA	NA	13	2	NA	NA	TGCGCTGTGATATACCAGGGAGGAAAGCTTATCTTC	0	36	TRAC*00(69.1)	NA	NA	NA	NA	NA	NA	NA	NA	NA	NA	NA	NA	NA	NA	-4	-9	1482	TCRseq_113.clonotypes.ALL	F	F -BAL-00	CD4	COVID-19
73293	357	0.000151007052071631	TGTGCTGTGGGTGCTAGGTATGACATGCGCTTT	CAVGARYDMRF	TRAV8-3*00(546.4)	NA	TRAJ43*00(224.5)	14	NA	NA	19	4	NA	NA	TGTGCTGTGGGTGCTAGGTATGACATGCGCTTT	0	33	TRAC*00(77.8)	NA	NA	NA	NA	NA	NA	NA	NA	NA	NA	NA	NA	NA	NA	0	-9	1483	TCRseq_113.clonotypes.ALL	F	F -BAL-00	CD4	COVID-19
73294	356	0.000150584063130254	TGTGCCAGCAGTTCCAACAGCGGGGGGCTCGATGAGCAGTTCTTC	CASSSNSGGLDEQFF	TRBV12-3*00(964.6)	TRBD1*00(30), TRBD2*00(30)	TRBJ2-1*00(209.6)	13	22	28	31	17	NA	NA	TGTGCCAGCAGTTCCAACAGCGGGGGGCTCGATGAGCAGTTCTTC	0	45	TRBC2*00(61.1)	NA	NA	NA	NA	NA	NA	NA	NA	NA	NA	NA	NA	NA	NA	-4	-8	1484	TCRseq_113.clonotypes.ALL	F	F -BAL-00	CD4	COVID-19
73295	356	0.000150584063130254	TGTGCCAGCAGTTCTCTCCTTTTAGCTAACGAGCAGTACTTC	CASSSLLLANEQYF	TRBV12-3*00(977.3)	NA	TRBJ2-7*00(209.4)	13	NA	NA	28	14	NA	NA	TGTGCCAGCAGTTCTCTCCTTTTAGCTAACGAGCAGTACTTC	0	42	TRBC2*00(62.4)	NA	NA	NA	NA	NA	NA	NA	NA	NA	NA	NA	NA	NA	NA	-4	-5	1486	TCRseq_113.clonotypes.ALL	F	F -BAL-00	CD4	COVID-19
73296	356	0.000150584063130254	TGTGCCAGCAGTTCCTCAGGGTTATTGAATGAGCAGTTCTTC	CASSSSGLLNEQFF	TRBV12-4*00(990.8)	TRBD1*00(25)	TRBJ2-1*00(214.4)	13	16	21	27	13	NA	NA	TGTGCCAGCAGTTCCTCAGGGTTATTGAATGAGCAGTTCTTC	0	42	TRBC2*00(62.2)	NA	NA	NA	NA	NA	NA	NA	NA	NA	NA	NA	NA	NA	NA	-4	-7	1487	TCRseq_113.clonotypes.ALL	F	F -BAL-00	CD4	COVID-19
73297	356	0.000150584063130254	TGTGCAATGACGTACAGCAGTGCTTCCAAGATAATCTTT	CAMTYSSASKIIF	TRAV12-3*00(652.9)	NA	TRAJ3*00(294.1)	10	NA	NA	11	0	NA	NA	TGTGCAATGACGTACAGCAGTGCTTCCAAGATAATCTTT	0	39	TRAC*00(63)	NA	NA	NA	NA	NA	NA	NA	NA	NA	NA	NA	NA	NA	NA	-3	-3	1488	TCRseq_113.clonotypes.ALL	F	F -BAL-00	CD4	COVID-19
73298	355	0.000150161074188876	TGTGCCATCAGTGAGTCCGTGGACGGGGGTAGCACAGATACGCAGTATTTT	CAISESVDGGSTDTQYF	TRBV10-3*00(953)	TRBD1*00(29)	TRBJ2-3*00(249.6)	17	20	29	29	11	NA	NA	TGTGCCATCAGTGAGTCCGTGGACGGGGGTAGCACAGATACGCAGTATTTT	0	51	TRBC2*00(62.8)	NA	NA	NA	NA	NA	NA	NA	NA	NA	NA	NA	NA	NA	NA	0	1	1489	TCRseq_113.clonotypes.ALL	F	F -BAL-00	CD4	COVID-19
73299	355	0.000150161074188876	TGTGCTTATAGAGGGGGAGGTAGCAACTATAAACTGACATTT	CAYRGGGSNYKLTF	TRAV38-2DV8*00(951.9)	NA	TRAJ53*00(289.1)	11	NA	NA	15	3	NA	NA	TGTGCTTATAGAGGGGGAGGTAGCAACTATAAACTGACATTT	0	42	TRAC*00(67.1)	NA	NA	NA	NA	NA	NA	NA	NA	NA	NA	NA	NA	NA	NA	-5	-8	1490	TCRseq_113.clonotypes.ALL	F	F -BAL-00	CD4	COVID-19
73300	355	0.000150161074188876	TGTGCTGTGCGGGGTGGAGGTAGCAACTATAAACTGACATTT	CAVRGGGSNYKLTF	TRAV20*00(949.4)	NA	TRAJ53*00(299)	10	NA	NA	13	2	NA	NA	TGTGCTGTGCGGGGTGGAGGTAGCAACTATAAACTGACATTT	0	42	TRAC*00(69)	NA	NA	NA	NA	NA	NA	NA	NA	NA	NA	NA	NA	NA	NA	-3	-6	1491	TCRseq_113.clonotypes.ALL	F	F -BAL-00	CD4	COVID-19
73301	355	0.000150161074188876	TGTGCTCTCCTCACGGGAGGAGGAAACAAACTCACCTTT	CALLTGGGNKLTF	TRAV9-2*00(954)	NA	TRAJ10*00(304.5)	8	NA	NA	9	0	NA	NA	TGTGCTCTCCTCACGGGAGGAGGAAACAAACTCACCTTT	0	39	TRAC*00(73.1)	NA	NA	NA	NA	NA	NA	NA	NA	NA	NA	NA	NA	NA	NA	-6	-3	1492	TCRseq_113.clonotypes.ALL	F	F -BAL-00	CD4	COVID-19
73302	355	0.000150161074188876	TGTGCAGCTTTTTCTGGGGGTTACCAGAAAGTTACCTTT	CAAFSGGYQKVTF	TRAV13-1*00(951.5)	NA	TRAJ13*00(277.8)	8	NA	NA	11	2	NA	NA	TGTGCAGCTTTTTCTGGGGGTTACCAGAAAGTTACCTTT	0	39	TRAC*00(68.7)	NA	NA	NA	NA	NA	NA	NA	NA	NA	NA	NA	NA	NA	NA	-5	-4	1493	TCRseq_113.clonotypes.ALL	F	F -BAL-00	CD4	COVID-19
73303	355	0.000150161074188876	TGTGCAGCAAGTCACTTTGGAAATGAGAAATTAACCTTT	CAASHFGNEKLTF	TRAV29DV5*00(935.3)	NA	TRAJ48*00(284.1)	11	NA	NA	13	1	NA	NA	TGTGCAGCAAGTCACTTTGGAAATGAGAAATTAACCTTT	0	39	TRAC*00(69)	NA	NA	NA	NA	NA	NA	NA	NA	NA	NA	NA	NA	NA	NA	-2	-6	1494	TCRseq_113.clonotypes.ALL	F	F -BAL-00	CD4	COVID-19
73304	354	0.000149738085247499	TGTGCTGTGCGGCGCGGGGCTGGGAGTTACCAACTCACTTTC	CAVRRGAGSYQLTF	TRAV20*00(957.1)	NA	TRAJ28*00(289.2)	10	NA	NA	15	4	NA	NA	TGTGCTGTGCGGCGCGGGGCTGGGAGTTACCAACTCACTTTC	0	42	TRAC*00(71.6)	NA	NA	NA	NA	NA	NA	NA	NA	NA	NA	NA	NA	NA	NA	-3	-8	1495	TCRseq_113.clonotypes.ALL	F	F -BAL-00	CD4	COVID-19
73305	354	0.000149738085247499	TGTGCTGTAACTGGTGGTACTAGCTATGGAAAGCTGACATTT	CAVTGGTSYGKLTF	TRAV21*00(926.9)	NA	TRAJ52*00(314.5)	8	NA	NA	10	1	NA	NA	TGTGCTGTAACTGGTGGTACTAGCTATGGAAAGCTGACATTT	0	42	TRAC*00(70.2)	NA	NA	NA	NA	NA	NA	NA	NA	NA	NA	NA	NA	NA	NA	-4	-6	1496	TCRseq_113.clonotypes.ALL	F	F -BAL-00	CD4	COVID-19
73306	354	0.000149738085247499	TGTGCCAGCAGCGCCGGGGGAAACACAGATACGCAGTATTTT	CASSAGGNTDTQYF	TRBV5-5*00(958.9), TRBV5-7*00(854.6)	TRBD1*00(25), TRBD2*00(25)	TRBJ2-3*00(234.1)	12	13	18	23	10	NA	NA	TGTGCCAGCAGCGCCGGGGGAAACACAGATACGCAGTATTTT	0	42	TRBC2*00(59.4)	NA	NA	NA	NA	NA	NA	NA	NA	NA	NA	NA	NA	NA	NA	-4	-2	1497	TCRseq_113.clonotypes.ALL	F	F -BAL-00	CD4	COVID-19
73307	354	0.000149738085247499	TGTGGAGCAGATGATACCTCAGGAACCTACAAATACATCTTT	CGADDTSGTYKYIF	TRAV34*00(953.2)	NA	TRAJ40*00(294.5)	11	NA	NA	14	2	NA	NA	TGTGGAGCAGATGATACCTCAGGAACCTACAAATACATCTTT	0	42	TRAC*00(73)	NA	NA	NA	NA	NA	NA	NA	NA	NA	NA	NA	NA	NA	NA	-2	-2	1498	TCRseq_113.clonotypes.ALL	F	F -BAL-00	CD4	COVID-19
73308	354	0.000149738085247499	TGTGCCGTGAATACTGGAGGCTTCAAAACTATCTTT	CAVNTGGFKTIF	TRAV12-2*00(877.3)	NA	TRAJ9*00(289.1)	11	NA	NA	9	NA	NA	NA	TGTGCCGTGAATACTGGAGGCTTCAAAACTATCTTT	0	36	TRAC*00(65.3)	NA	NA	NA	NA	NA	NA	NA	NA	NA	NA	NA	NA	NA	NA	-2	-3	1500	TCRseq_113.clonotypes.ALL	F	F -BAL-00	CD4	COVID-19
73309	354	0.000149738085247499	TGTGCAGCAAGCCCTGGAACCTACAAATACATCTTT	CAASPGTYKYIF	TRAV23DV6*00(984.3)	NA	TRAJ40*00(259.2)	12	NA	NA	15	2	NA	NA	TGTGCAGCAAGCCCTGGAACCTACAAATACATCTTT	0	36	TRAC*00(65.4)	NA	NA	NA	NA	NA	NA	NA	NA	NA	NA	NA	NA	NA	NA	-1	-9	1501	TCRseq_113.clonotypes.ALL	F	F -BAL-00	CD4	COVID-19
73310	354	0.000149738085247499	TGTGGAGCAGACTCGAACAATGCCAGACTCATGTTT	CGADSNNARLMF	TRAV34*00(993.6)	NA	TRAJ31*00(259.5)	12	NA	NA	15	2	NA	NA	TGTGGAGCAGACTCGAACAATGCCAGACTCATGTTT	0	36	TRAC*00(74.2)	NA	NA	NA	NA	NA	NA	NA	NA	NA	NA	NA	NA	NA	NA	-1	-5	1502	TCRseq_113.clonotypes.ALL	F	F -BAL-00	CD4	COVID-19
73311	354	0.000149738085247499	TGTGCCGTGAACGATGGCCAGAAGCTGCTCTTT	CAVNDGQKLLF	TRAV12-2*00(958.4)	NA	TRAJ16*00(242.4)	12	NA	NA	12	NA	NA	NA	TGTGCCGTGAACGATGGCCAGAAGCTGCTCTTT	0	33	TRAC*00(68.2)	NA	NA	NA	NA	NA	NA	NA	NA	NA	NA	NA	NA	NA	NA	-1	-8	1503	TCRseq_113.clonotypes.ALL	F	F -BAL-00	CD4	COVID-19
73312	354	0.000149738085247499	TGTGCTGTGAGGGGCAATGACATGCGCTTT	CAVRGNDMRF	TRAV21*00(1007.7)	NA	TRAJ43*00(233.9)	12	NA	NA	14	1	NA	NA	TGTGCTGTGAGGGGCAATGACATGCGCTTT	0	30	TRAC*00(71.8)	NA	NA	NA	NA	NA	NA	NA	NA	NA	NA	NA	NA	NA	NA	0	-7	1504	TCRseq_113.clonotypes.ALL	F	F -BAL-00	CD4	COVID-19
73313	353	0.000149315096306122	TGTGCAGCAAGCCTTCCCTATGCTGGCAACAACCGTAAGCTGATTTGG	CAASLPYAGNNRKLIW	TRAV29DV5*00(922.4)	NA	TRAJ38*00(299.3)	12	NA	NA	19	6	NA	NA	TGTGCAGCAAGCCTTCCCTATGCTGGCAACAACCGTAAGCTGATTTGG	0	48	TRAC*00(71.7)	NA	NA	NA	NA	NA	NA	NA	NA	NA	NA	NA	NA	NA	NA	-1	-2	1506	TCRseq_113.clonotypes.ALL	F	F -BAL-00	CD4	COVID-19
73314	353	0.000149315096306122	TGTGCTGGTCAGAATTATGGAGGAAGCCAAGGAAATCTCATCTTT	CAGQNYGGSQGNLIF	TRAV35*00(773.5)	NA	TRAJ42*00(324.7)	12	NA	NA	11	NA	NA	NA	TGTGCTGGTCAGAATTATGGAGGAAGCCAAGGAAATCTCATCTTT	0	45	TRAC*00(71.4)	NA	NA	NA	NA	NA	NA	NA	NA	NA	NA	NA	NA	NA	NA	0	-1	1507	TCRseq_113.clonotypes.ALL	F	F -BAL-00	CD4	COVID-19
73315	353	0.000149315096306122	TGTGCCAGCTCACCAGGTGCCCAAGAGACCCAGTACTTC	CASSPGAQETQYF	TRBV18*00(991.3)	NA	TRBJ2-5*00(234.1)	15	NA	NA	20	4	NA	NA	TGTGCCAGCTCACCAGGTGCCCAAGAGACCCAGTACTTC	0	39	TRBC2*00(58.1)	NA	NA	NA	NA	NA	NA	NA	NA	NA	NA	NA	NA	NA	NA	-2	-1	1509	TCRseq_113.clonotypes.ALL	F	F -BAL-00	CD4	COVID-19
73316	353	0.000149315096306122	TGTGCCAGCAGCCTAAGGGACAGGGCCGAAGCTTTCTTT	CASSLRDRAEAFF	TRBV12-3*00(985)	TRBD1*00(45)	TRBJ1-1*00(199.6)	11	16	25	27	15	NA	NA	TGTGCCAGCAGCCTAAGGGACAGGGCCGAAGCTTTCTTT	0	39	TRBC1*00(64.8)	NA	NA	NA	NA	NA	NA	NA	NA	NA	NA	NA	NA	NA	NA	-6	-8	1510	TCRseq_113.clonotypes.ALL	F	F -BAL-00	CD4	COVID-19
73317	353	0.000149315096306122	TGTGCTGTGCGTAGCAACACAGGCAAACTAATCTTT	CAVRSNTGKLIF	TRAV8-6*00(260.3)	NA	TRAJ37*00(269)	9	NA	NA	13	3	NA	NA	TGTGCTGTGCGTAGCAACACAGGCAAACTAATCTTT	0	36	TRAC*00(71.7)	NA	NA	NA	NA	NA	NA	NA	NA	NA	NA	NA	NA	NA	NA	-5	-8	1511	TCRseq_113.clonotypes.ALL	F	F -BAL-00	CD4	COVID-19
73318	352	0.000148892107364745	TGTGCCAGCAGCGCCCAAACAGGGGGAGGCCAAGAGACCCAGTACTTC	CASSAQTGGGQETQYF	TRBV7-6*00(856.5)	TRBD1*00(40)	TRBJ2-5*00(234.7)	12	18	26	29	16	NA	NA	TGTGCCAGCAGCGCCCAAACAGGGGGAGGCCAAGAGACCCAGTACTTC	0	48	TRBC2*00(62.8)	NA	NA	NA	NA	NA	NA	NA	NA	NA	NA	NA	NA	NA	NA	-5	-1	1512	TCRseq_113.clonotypes.ALL	F	F -BAL-00	CD4	COVID-19
73319	352	0.000148892107364745	TGCATCCTGATATCTAACTTTGGAAATGAGAAATTAACCTTT	CILISNFGNEKLTF	TRAV26-2*00(954.4)	NA	TRAJ48*00(319.4)	10	NA	NA	9	NA	NA	NA	TGCATCCTGATATCTAACTTTGGAAATGAGAAATTAACCTTT	0	42	TRAC*00(70.9)	NA	NA	NA	NA	NA	NA	NA	NA	NA	NA	NA	NA	NA	NA	-5	1	1513	TCRseq_113.clonotypes.ALL	F	F -BAL-00	CD4	COVID-19
73320	352	0.000148892107364745	TGCGCCAGCAGCTTGGAGAGCACAGATACGCAGTATTTT	CASSLESTDTQYF	TRBV5-1*00(1014.1)	NA	TRBJ2-3*00(244.5)	16	NA	NA	18	1	NA	NA	TGCGCCAGCAGCTTGGAGAGCACAGATACGCAGTATTTT	0	39	TRBC2*00(63.2)	NA	NA	NA	NA	NA	NA	NA	NA	NA	NA	NA	NA	NA	NA	0	0	1514	TCRseq_113.clonotypes.ALL	F	F -BAL-00	CD4	COVID-19
73321	352	0.000148892107364745	TGTGCAGCAGGAGGAAAGCTTATCTTC	CAAGGKLIF	TRAV13-1*00(1017.1)	NA	TRAJ23*00(244)	9	NA	NA	9	NA	NA	NA	TGTGCAGCAGGAGGAAAGCTTATCTTC	0	27	TRAC*00(68.7)	NA	NA	NA	NA	NA	NA	NA	NA	NA	NA	NA	NA	NA	NA	-4	-14	1515	TCRseq_113.clonotypes.ALL	F	F -BAL-00	CD4	COVID-19
73322	351	0.000148469118423368	TGTGCCGTCCCGTACTCTGGGGCTGGGAGTTACCAACTCACTTTC	CAVPYSGAGSYQLTF	TRAV12-2*00(812.9)	NA	TRAJ28*00(318.9)	8	NA	NA	12	3	NA	NA	TGTGCCGTCCCGTACTCTGGGGCTGGGAGTTACCAACTCACTTTC	0	45	TRAC*00(66.7)	NA	NA	NA	NA	NA	NA	NA	NA	NA	NA	NA	NA	NA	NA	-5	-2	1518	TCRseq_113.clonotypes.ALL	F	F -BAL-00	CD4	COVID-19
73323	351	0.000148469118423368	TGTGCCGTGAACTTCCCTTCAGGAAACACACCTCTTGTCTTT	CAVNFPSGNTPLVF	TRAV12-2*00(853.2)	NA	TRAJ29*00(279)	12	NA	NA	17	4	NA	NA	TGTGCCGTGAACTTCCCTTCAGGAAACACACCTCTTGTCTTT	0	42	TRAC*00(67.9)	NA	NA	NA	NA	NA	NA	NA	NA	NA	NA	NA	NA	NA	NA	-1	-4	1519	TCRseq_113.clonotypes.ALL	F	F -BAL-00	CD4	COVID-19
73324	351	0.000148469118423368	TGCGCCAGCAGCACTGGGACTAGCGGGGGCATTCAGTACTTC	CASSTGTSGGIQYF	TRBV5-1*00(977)	TRBD2*00(60)	TRBJ2-4*00(204.7)	12	15	27	29	16	NA	NA	TGCGCCAGCAGCACTGGGACTAGCGGGGGCATTCAGTACTTC	0	42	TRBC2*00(64.1)	NA	NA	NA	NA	NA	NA	NA	NA	NA	NA	NA	NA	NA	NA	-4	-9	1520	TCRseq_113.clonotypes.ALL	F	F -BAL-00	CD4	COVID-19
73325	351	0.000148469118423368	TGCAGCGTTGACGACAGGAACACTGAAGCTTTCTTT	CSVDDRNTEAFF	TRBV29-1*00(991.7)	TRBD1*00(25)	TRBJ1-1*00(233.9)	11	12	17	17	5	NA	NA	TGCAGCGTTGACGACAGGAACACTGAAGCTTTCTTT	0	36	TRBC1*00(62.6)	NA	NA	NA	NA	NA	NA	NA	NA	NA	NA	NA	NA	NA	NA	-3	-1	1521	TCRseq_113.clonotypes.ALL	F	F -BAL-00	CD4	COVID-19
73326	351	0.000148469118423368	TGTGCTTATAGGAGATTGGACAGACTCATGTTT	CAYRRLDRLMF	TRAV38-2DV8*00(1020.7)	NA	TRAJ31*00(219)	14	NA	NA	20	5	NA	NA	TGTGCTTATAGGAGATTGGACAGACTCATGTTT	0	33	TRAC*00(70.9)	NA	NA	NA	NA	NA	NA	NA	NA	NA	NA	NA	NA	NA	NA	-2	-13	1522	TCRseq_113.clonotypes.ALL	F	F -BAL-00	CD4	COVID-19
73327	349	0.000147623140540614	TGTGCTCTGAGTGGCCGACCTACCTCAGGAACCTACAAATACATCTTT	CALSGRPTSGTYKYIF	TRAV9-2*00(928.9)	NA	TRAJ40*00(299.5)	13	NA	NA	19	5	NA	NA	TGTGCTCTGAGTGGCCGACCTACCTCAGGAACCTACAAATACATCTTT	0	48	TRAC*00(73.5)	NA	NA	NA	NA	NA	NA	NA	NA	NA	NA	NA	NA	NA	NA	-1	-1	1523	TCRseq_113.clonotypes.ALL	F	F -BAL-00	CD4	COVID-19
73328	349	0.000147623140540614	TGTGCTACGCGTCCTACCTTGGGCTCAGGAACCTACAAATACATCTTT	CATRPTLGSGTYKYIF	TRAV17*00(919.3)	NA	TRAJ40*00(279.5)	9	NA	NA	23	13	NA	NA	TGTGCTACGCGTCCTACCTTGGGCTCAGGAACCTACAAATACATCTTT	0	48	TRAC*00(71.2)	NA	NA	NA	NA	NA	NA	NA	NA	NA	NA	NA	NA	NA	NA	-4	-5	1524	TCRseq_113.clonotypes.ALL	F	F -BAL-00	CD4	COVID-19
73329	349	0.000147623140540614	TGTGCTACGGTTCCCTTTAATTCTGGGGGTTACCAGAAAGTTACCTTT	CATVPFNSGGYQKVTF	TRAV17*00(850.5)	NA	TRAJ13*00(288.1)	10	NA	NA	18	7	NA	NA	TGTGCTACGGTTCCCTTTAATTCTGGGGGTTACCAGAAAGTTACCTTT	0	48	TRAC*00(69.8)	NA	NA	NA	NA	NA	NA	NA	NA	NA	NA	NA	NA	NA	NA	-3	-2	1525	TCRseq_113.clonotypes.ALL	F	F -BAL-00	CD4	COVID-19
73330	349	0.000147623140540614	TGTGCTGTGAGGCCTAGTGGAGGTAGCAACTATAAACTGACATTT	CAVRPSGGSNYKLTF	TRAV21*00(942.7)	NA	TRAJ53*00(309.2)	15	NA	NA	14	NA	NA	NA	TGTGCTGTGAGGCCTAGTGGAGGTAGCAACTATAAACTGACATTT	0	45	TRAC*00(73)	NA	NA	NA	NA	NA	NA	NA	NA	NA	NA	NA	NA	NA	NA	3	-4	1526	TCRseq_113.clonotypes.ALL	F	F -BAL-00	CD4	COVID-19
73331	349	0.000147623140540614	TGCATCGTCAGAGCCTCGGGCTTTGGAAATGAGAAATTAACCTTT	CIVRASGFGNEKLTF	TRAV26-1*00(860.6)	NA	TRAJ48*00(278.7)	13	NA	NA	20	6	NA	NA	TGCATCGTCAGAGCCTCGGGCTTTGGAAATGAGAAATTAACCTTT	0	45	TRAC*00(62.6)	NA	NA	NA	NA	NA	NA	NA	NA	NA	NA	NA	NA	NA	NA	-3	-7	1527	TCRseq_113.clonotypes.ALL	F	F -BAL-00	CD4	COVID-19
73332	349	0.000147623140540614	TGTGCCAGCCTCCTGCGGGGAATCCAAGAGACCCAGTACTTC	CASLLRGIQETQYF	TRBV2*00(882.1)	TRBD2*00(25)	TRBJ2-5*00(234.4)	9	14	19	23	13	NA	NA	TGTGCCAGCCTCCTGCGGGGAATCCAAGAGACCCAGTACTTC	0	42	TRBC2*00(64.8)	NA	NA	NA	NA	NA	NA	NA	NA	NA	NA	NA	NA	NA	NA	-8	-1	1528	TCRseq_113.clonotypes.ALL	F	F -BAL-00	CD4	COVID-19
73333	349	0.000147623140540614	TGTGCCAGCAGTGAAGCAACACAGGTCGAGACCCAGTACTTC	CASSEATQVETQYF	TRBV2*00(992.4)	TRBD1*00(25)	TRBJ2-5*00(214.5)	17	20	25	27	9	NA	NA	TGTGCCAGCAGTGAAGCAACACAGGTCGAGACCCAGTACTTC	0	42	TRBC2*00(63.3)	NA	NA	NA	NA	NA	NA	NA	NA	NA	NA	NA	NA	NA	NA	0	-5	1529	TCRseq_113.clonotypes.ALL	F	F -BAL-00	CD4	COVID-19
73334	348	0.000147200151599237	TGTGCCAGCAGTTTAAATGGGGGCGGCACAGATACGCAGTATTTT	CASSLNGGGTDTQYF	TRBV12-3*00(921.3), TRBV12-4*00(847.9)	TRBD1*00(35)	TRBJ2-3*00(239.6)	15	18	25	25	9	NA	NA	TGTGCCAGCAGTTTAAATGGGGGCGGCACAGATACGCAGTATTTT	0	45	TRBC2*00(62.5)	NA	NA	NA	NA	NA	NA	NA	NA	NA	NA	NA	NA	NA	NA	-2	-1	1530	TCRseq_113.clonotypes.ALL	F	F -BAL-00	CD4	COVID-19
73335	348	0.000147200151599237	TGTGCAGCAAGTGGTGGAGGAAGCCAAGGAAATCTCATCTTT	CAASGGGSQGNLIF	TRAV13-1*00(960.3)	NA	TRAJ42*00(294.4)	12	NA	NA	14	1	NA	NA	TGTGCAGCAAGTGGTGGAGGAAGCCAAGGAAATCTCATCTTT	0	42	TRAC*00(71)	NA	NA	NA	NA	NA	NA	NA	NA	NA	NA	NA	NA	NA	NA	-1	-7	1531	TCRseq_113.clonotypes.ALL	F	F -BAL-00	CD4	COVID-19
73336	348	0.000147200151599237	TGCAGCTCGACGGACAGGGGGGATGAGCAGTTCTTC	CSSTDRGDEQFF	TRBV20-1*00(959.5)	TRBD1*00(50)	TRBJ2-1*00(209.7)	5	11	21	22	16	NA	NA	TGCAGCTCGACGGACAGGGGGGATGAGCAGTTCTTC	0	36	TRBC2*00(63.4)	NA	NA	NA	NA	NA	NA	NA	NA	NA	NA	NA	NA	NA	NA	-9	-8	1532	TCRseq_113.clonotypes.ALL	F	F -BAL-00	CD4	COVID-19
73337	348	0.000147200151599237	TGTGCAGGTTATAACACCGACAAGCTCATCTTT	CAGYNTDKLIF	TRAV13-1*00(983)	NA	TRAJ34*00(279)	7	NA	NA	8	0	NA	NA	TGTGCAGGTTATAACACCGACAAGCTCATCTTT	0	33	TRAC*00(72.1)	NA	NA	NA	NA	NA	NA	NA	NA	NA	NA	NA	NA	NA	NA	-6	-2	1533	TCRseq_113.clonotypes.ALL	F	F -BAL-00	CD4	COVID-19
73338	347	0.000146777162657859	TGTGCTGGACCGGCAAATAGTGGAGGTAGCAACTATAAACTGACATTT	CAGPANSGGSNYKLTF	TRAV35*00(911)	NA	TRAJ53*00(319.3)	8	NA	NA	15	6	NA	NA	TGTGCTGGACCGGCAAATAGTGGAGGTAGCAACTATAAACTGACATTT	0	48	TRAC*00(74.8)	NA	NA	NA	NA	NA	NA	NA	NA	NA	NA	NA	NA	NA	NA	-4	-2	1535	TCRseq_113.clonotypes.ALL	F	F -BAL-00	CD4	COVID-19
73339	347	0.000146777162657859	TGTGTGGTGAACAAGGAGAACACAGGCTTTCAGAAACTTGTATTT	CVVNKENTGFQKLVF	TRAV12-1*00(895.3)	NA	TRAJ8*00(293.4)	13	NA	NA	17	3	NA	NA	TGTGTGGTGAACAAGGAGAACACAGGCTTTCAGAAACTTGTATTT	0	45	TRAC*00(69.3)	NA	NA	NA	NA	NA	NA	NA	NA	NA	NA	NA	NA	NA	NA	0	-1	1536	TCRseq_113.clonotypes.ALL	F	F -BAL-00	CD4	COVID-19
73340	347	0.000146777162657859	TGTGCTACGGAGCCCATATATTATAACACCGACAAGCTCATCTTT	CATEPIYYNTDKLIF	TRAV17*00(1026.6)	NA	TRAJ34*00(279.7)	11	NA	NA	20	8	NA	NA	TGTGCTACGGAGCCCATATATTATAACACCGACAAGCTCATCTTT	0	45	TRAC*00(71.5)	NA	NA	NA	NA	NA	NA	NA	NA	NA	NA	NA	NA	NA	NA	-2	-2	1537	TCRseq_113.clonotypes.ALL	F	F -BAL-00	CD4	COVID-19
73341	347	0.000146777162657859	TGCGCCAGCACCCCATTCTCGACAGCCGCAGATACGCAGTATTTT	CASTPFSTAADTQYF	TRBV5-1*00(942.6)	TRBD1*00(25)	TRBJ2-3*00(224.5)	10	20	25	28	17	NA	NA	TGCGCCAGCACCCCATTCTCGACAGCCGCAGATACGCAGTATTTT	0	45	TRBC2*00(63.2)	NA	NA	NA	NA	NA	NA	NA	NA	NA	NA	NA	NA	NA	NA	-6	-4	1538	TCRseq_113.clonotypes.ALL	F	F -BAL-00	CD4	COVID-19
73342	347	0.000146777162657859	TGTGCTTATAGGAGAAATTCAGGAAACACACCTCTTGTCTTT	CAYRRNSGNTPLVF	TRAV38-2DV8*00(972.9)	NA	TRAJ29*00(289.6)	14	NA	NA	15	0	NA	NA	TGTGCTTATAGGAGAAATTCAGGAAACACACCTCTTGTCTTT	0	42	TRAC*00(73.5)	NA	NA	NA	NA	NA	NA	NA	NA	NA	NA	NA	NA	NA	NA	-2	-2	1539	TCRseq_113.clonotypes.ALL	F	F -BAL-00	CD4	COVID-19
73343	347	0.000146777162657859	TGTGCTGTGGAGGACCCTTCAGATGGCCAGAAGCTGCTCTTT	CAVEDPSDGQKLLF	TRAV2*00(219.5)	NA	TRAJ16*00(263.9)	18	NA	NA	17	NA	NA	NA	TGTGCTGTGGAGGACCCTTCAGATGGCCAGAAGCTGCTCTTT	0	42	TRAC*00(12.1)	NA	NA	NA	NA	NA	NA	NA	NA	NA	NA	NA	NA	NA	NA	4	-4	1540	TCRseq_113.clonotypes.ALL	F	F -BAL-00	CD4	COVID-19
73344	347	0.000146777162657859	TGTGCCATCAGTGAGGCAGGGGGCGACGAGACCCAGTACTTC	CAISEAGGDETQYF	TRBV10-3*00(993.5)	TRBD1*00(45)	TRBJ2-5*00(214.8)	15	16	25	27	11	NA	NA	TGTGCCATCAGTGAGGCAGGGGGCGACGAGACCCAGTACTTC	0	42	TRBC2*00(64.3)	NA	NA	NA	NA	NA	NA	NA	NA	NA	NA	NA	NA	NA	NA	-2	-5	1541	TCRseq_113.clonotypes.ALL	F	F -BAL-00	CD4	COVID-19
73345	347	0.000146777162657859	TGTGCCAGCAGTTTTGTGTCGGGGTTACACGAGCAGTACTTC	CASSFVSGLHEQYF	TRBV28*00(971.9)	NA	TRBJ2-7*00(209.5)	14	NA	NA	28	13	NA	NA	TGTGCCAGCAGTTTTGTGTCGGGGTTACACGAGCAGTACTTC	0	42	TRBC2*00(64.6)	NA	NA	NA	NA	NA	NA	NA	NA	NA	NA	NA	NA	NA	NA	-3	-5	1542	TCRseq_113.clonotypes.ALL	F	F -BAL-00	CD4	COVID-19
73346	347	0.000146777162657859	TGCAGTGCTTATAAGTACGTCAGAGAGACCCAGTACTTC	CSAYKYVRETQYF	TRBV20-1*00(669.5)	NA	TRBJ2-5*00(218.5)	9	NA	NA	23	13	NA	NA	TGCAGTGCTTATAAGTACGTCAGAGAGACCCAGTACTTC	0	39	TRBC2*00(67.7)	NA	NA	NA	NA	NA	NA	NA	NA	NA	NA	NA	NA	NA	NA	-5	-4	1543	TCRseq_113.clonotypes.ALL	F	F -BAL-00	CD4	COVID-19
73347	347	0.000146777162657859	TGCAGTGCTAGCCCTAGGGGCACGCAGTATTTT	CSASPRGTQYF	TRBV20-1*00(977.2)	TRBD1*00(25)	TRBJ2-3*00(199.3)	11	15	20	21	9	NA	NA	TGCAGTGCTAGCCCTAGGGGCACGCAGTATTTT	0	33	TRBC2*00(63.1)	NA	NA	NA	NA	NA	NA	NA	NA	NA	NA	NA	NA	NA	NA	-3	-9	1544	TCRseq_113.clonotypes.ALL	F	F -BAL-00	CD4	COVID-19
73348	346	0.000146354173716482	TGTGCTGGGCTGCTTTATGGAGGAAGCCAAGGAAATCTCATCTTT	CAGLLYGGSQGNLIF	TRAV35*00(623)	NA	TRAJ42*00(309.1)	14	NA	NA	14	NA	NA	NA	TGTGCTGGGCTGCTTTATGGAGGAAGCCAAGGAAATCTCATCTTT	0	45	TRAC*00(71.2)	NA	NA	NA	NA	NA	NA	NA	NA	NA	NA	NA	NA	NA	NA	2	-4	1545	TCRseq_113.clonotypes.ALL	F	F -BAL-00	CD4	COVID-19
73349	346	0.000146354173716482	TGTGTGGTGAACATTTATAACCAGGGAGGAAAGCTTATCTTC	CVVNIYNQGGKLIF	TRAV12-1*00(806.8)	NA	TRAJ23*00(304)	14	NA	NA	12	NA	NA	NA	TGTGTGGTGAACATTTATAACCAGGGAGGAAAGCTTATCTTC	0	42	TRAC*00(65.8)	NA	NA	NA	NA	NA	NA	NA	NA	NA	NA	NA	NA	NA	NA	1	-2	1546	TCRseq_113.clonotypes.ALL	F	F -BAL-00	CD4	COVID-19
73350	346	0.000146354173716482	TGTGCCGTGAGAGGATCTGGGGGTTACCAGAAAGTTACCTTT	CAVRGSGGYQKVTF	TRAV12-2*00(873.8)	NA	TRAJ13*00(273)	10	NA	NA	15	4	NA	NA	TGTGCCGTGAGAGGATCTGGGGGTTACCAGAAAGTTACCTTT	0	42	TRAC*00(62.9)	NA	NA	NA	NA	NA	NA	NA	NA	NA	NA	NA	NA	NA	NA	-3	-5	1547	TCRseq_113.clonotypes.ALL	F	F -BAL-00	CD4	COVID-19
73351	346	0.000146354173716482	TGTGCCAGCTCTCCGGGACAGGGGTCTTTTGGCTACACCTTC	CASSPGQGSFGYTF	TRBV18*00(934.1)	TRBD1*00(60)	TRBJ1-2*00(204.1)	11	12	24	29	17	NA	NA	TGTGCCAGCTCTCCGGGACAGGGGTCTTTTGGCTACACCTTC	0	42	TRBC1*00(56.5)	NA	NA	NA	NA	NA	NA	NA	NA	NA	NA	NA	NA	NA	NA	-6	-7	1548	TCRseq_113.clonotypes.ALL	F	F -BAL-00	CD4	COVID-19
73352	346	0.000146354173716482	TGTGCCAGCAGCATACAGTCTGGAGCCGGGGAGCTGTTTTTT	CASSIQSGAGELFF	TRBV7-6*00(880.9)	NA	TRBJ2-2*00(224.7)	12	NA	NA	25	12	NA	NA	TGTGCCAGCAGCATACAGTCTGGAGCCGGGGAGCTGTTTTTT	0	42	TRBC2*00(62.9)	NA	NA	NA	NA	NA	NA	NA	NA	NA	NA	NA	NA	NA	NA	-5	-6	1549	TCRseq_113.clonotypes.ALL	F	F -BAL-00	CD4	COVID-19
73353	346	0.000146354173716482	TGTGCAGCATTGAGCGGTAGCAACTATAAACTGACATTT	CAALSGSNYKLTF	TRAV13-1*00(969.7)	NA	TRAJ53*00(274.3)	9	NA	NA	15	5	NA	NA	TGTGCAGCATTGAGCGGTAGCAACTATAAACTGACATTT	0	39	TRAC*00(75.6)	NA	NA	NA	NA	NA	NA	NA	NA	NA	NA	NA	NA	NA	NA	-4	-11	1550	TCRseq_113.clonotypes.ALL	F	F -BAL-00	CD4	COVID-19
73354	346	0.000146354173716482	TGTGTGGTGAGGAATAACAATGCCAGACTCATGTTT	CVVRNNNARLMF	TRAV12-1*00(243.6)	NA	TRAJ31*00(284.7)	10	NA	NA	10	NA	NA	NA	TGTGTGGTGAGGAATAACAATGCCAGACTCATGTTT	0	36	TRAC*00(77.3)	NA	NA	NA	NA	NA	NA	NA	NA	NA	NA	NA	NA	NA	NA	-3	0	1551	TCRseq_113.clonotypes.ALL	F	F -BAL-00	CD4	COVID-19
73355	345	0.000145931184775105	TGTGCAGCAAGTAGTCCTCCATACTCTGGGGCTGGGAGTTACCAACTCACTTTC	CAASSPPYSGAGSYQLTF	TRAV13-1*00(909.4)	NA	TRAJ28*00(329.5)	13	NA	NA	19	5	NA	NA	TGTGCAGCAAGTAGTCCTCCATACTCTGGGGCTGGGAGTTACCAACTCACTTTC	0	54	TRAC*00(69.8)	NA	NA	NA	NA	NA	NA	NA	NA	NA	NA	NA	NA	NA	NA	0	0	1552	TCRseq_113.clonotypes.ALL	F	F -BAL-00	CD4	COVID-19
73356	345	0.000145931184775105	TGTGCCAGCCTACCACAGGACCTTTACAATGAGCAGTTCTTC	CASLPQDLYNEQFF	TRBV28*00(927.6)	TRBD1*00(25)	TRBJ2-1*00(229.3)	9	14	19	24	14	NA	NA	TGTGCCAGCCTACCACAGGACCTTTACAATGAGCAGTTCTTC	0	42	TRBC2*00(64.1)	NA	NA	NA	NA	NA	NA	NA	NA	NA	NA	NA	NA	NA	NA	-8	-4	1554	TCRseq_113.clonotypes.ALL	F	F -BAL-00	CD4	COVID-19
73357	344	0.000145508195833728	TGTGCCAGCGAGGGGGGTGCTCCCCTGGAGACCCAGTACTTC	CASEGGAPLETQYF	TRBV28*00(955.9)	TRBD1*00(33)	TRBJ2-5*00(214.8)	9	12	27	27	17	NA	NA	TGTGCCAGCGAGGGGGGTGCTCCCCTGGAGACCCAGTACTTC	0	42	TRBC2*00(63.9)	NA	NA	NA	NA	NA	NA	NA	NA	NA	NA	NA	NA	NA	NA	-8	-5	1556	TCRseq_113.clonotypes.ALL	F	F -BAL-00	CD4	COVID-19
73358	344	0.000145508195833728	TGTGCCAGCAGTTTTGGGACAGGGGGCTACGAGCAGTACTTC	CASSFGTGGYEQYF	TRBV12-3*00(981.1)	TRBD1*00(55)	TRBJ2-7*00(219.4)	14	15	26	26	11	NA	NA	TGTGCCAGCAGTTTTGGGACAGGGGGCTACGAGCAGTACTTC	0	42	TRBC2*00(60.8)	NA	NA	NA	NA	NA	NA	NA	NA	NA	NA	NA	NA	NA	NA	-3	-3	1557	TCRseq_113.clonotypes.ALL	F	F -BAL-00	CD4	COVID-19
73359	344	0.000145508195833728	TGTGCAGCAAGGACTAACTTTGGAAATGAGAAATTAACCTTT	CAARTNFGNEKLTF	TRAV29DV5*00(941.1)	NA	TRAJ48*00(299.3)	11	NA	NA	13	1	NA	NA	TGTGCAGCAAGGACTAACTTTGGAAATGAGAAATTAACCTTT	0	42	TRAC*00(68)	NA	NA	NA	NA	NA	NA	NA	NA	NA	NA	NA	NA	NA	NA	-2	-3	1558	TCRseq_113.clonotypes.ALL	F	F -BAL-00	CD4	COVID-19
73360	344	0.000145508195833728	TGTGCAGCAAGTATCACTAACGACTACAAGCTCAGCTTT	CAASITNDYKLSF	TRAV13-1*00(993.3)	NA	TRAJ20*00(269.3)	14	NA	NA	16	1	NA	NA	TGTGCAGCAAGTATCACTAACGACTACAAGCTCAGCTTT	0	39	TRAC*00(71.3)	NA	NA	NA	NA	NA	NA	NA	NA	NA	NA	NA	NA	NA	NA	1	-3	1559	TCRseq_113.clonotypes.ALL	F	F -BAL-00	CD4	COVID-19
73361	344	0.000145508195833728	TGTGCTCTAGGAGGGGGCAGGAGAGCACTTACTTTT	CALGGGRRALTF	TRAV6*00(931.2)	NA	TRAJ5*00(264.3)	10	NA	NA	14	3	NA	NA	TGTGCTCTAGGAGGGGGCAGGAGAGCACTTACTTTT	0	36	TRAC*00(73.2)	NA	NA	NA	NA	NA	NA	NA	NA	NA	NA	NA	NA	NA	NA	-3	-7	1560	TCRseq_113.clonotypes.ALL	F	F -BAL-00	CD4	COVID-19
73362	343	0.000145085206892351	TGTGTGGTGAACATGAATAACAATGCCAGACTCATGTTT	CVVNMNNNARLMF	TRAV12-1*00(994.2)	NA	TRAJ31*00(279.1)	15	NA	NA	14	NA	NA	NA	TGTGTGGTGAACATGAATAACAATGCCAGACTCATGTTT	0	39	TRAC*00(73.8)	NA	NA	NA	NA	NA	NA	NA	NA	NA	NA	NA	NA	NA	NA	2	-1	1561	TCRseq_113.clonotypes.ALL	F	F -BAL-00	CD4	COVID-19
73363	343	0.000145085206892351	TGTGCAGTCCCGAACCAGGCAGGAACTGCTCTGATCTTT	CAVPNQAGTALIF	TRAV13-1*00(953.5)	NA	TRAJ15*00(242.3)	7	NA	NA	12	4	NA	NA	TGTGCAGTCCCGAACCAGGCAGGAACTGCTCTGATCTTT	0	39	TRAC*00(72.2)	NA	NA	NA	NA	NA	NA	NA	NA	NA	NA	NA	NA	NA	NA	-6	-2	1562	TCRseq_113.clonotypes.ALL	F	F -BAL-00	CD4	COVID-19
73364	343	0.000145085206892351	TGTGCCAGCAGGGGCAGTGACGAGCAGTACTTC	CASRGSDEQYF	TRBV2*00(1018.7)	NA	TRBJ2-7*00(209.6)	11	NA	NA	19	7	NA	NA	TGTGCCAGCAGGGGCAGTGACGAGCAGTACTTC	0	33	TRBC2*00(66)	NA	NA	NA	NA	NA	NA	NA	NA	NA	NA	NA	NA	NA	NA	-6	-5	1563	TCRseq_113.clonotypes.ALL	F	F -BAL-00	CD4	COVID-19
73365	342	0.000144662217950974	TGTGCCAGCAGCTCCGGTGAGGTTCCTGGCTACGAGCAGTACTTC	CASSSGEVPGYEQYF	TRBV5-5*00(936.9)	NA	TRBJ2-7*00(219.6)	13	NA	NA	29	15	NA	NA	TGTGCCAGCAGCTCCGGTGAGGTTCCTGGCTACGAGCAGTACTTC	0	45	TRBC2*00(61.7)	NA	NA	NA	NA	NA	NA	NA	NA	NA	NA	NA	NA	NA	NA	-3	-3	1565	TCRseq_113.clonotypes.ALL	F	F -BAL-00	CD4	COVID-19
73366	342	0.000144662217950974	TGTGCCAGCAGCCCCCCGAGTGGAGGGGTAAACACCATATATTTT	CASSPPSGGVNTIYF	TRBV9*00(961.3)	TRBD2*00(30)	TRBJ1-3*00(219.3)	12	21	27	29	16	NA	NA	TGTGCCAGCAGCCCCCCGAGTGGAGGGGTAAACACCATATATTTT	0	45	TRBC1*00(64.9)	NA	NA	NA	NA	NA	NA	NA	NA	NA	NA	NA	NA	NA	NA	-4	-6	1566	TCRseq_113.clonotypes.ALL	F	F -BAL-00	CD4	COVID-19
73367	342	0.000144662217950974	TGTGCTACGGGGGTCTCAGGAACCTACAAATACATCTTT	CATGVSGTYKYIF	TRAV17*00(957.6)	NA	TRAJ40*00(279.1)	10	NA	NA	14	3	NA	NA	TGTGCTACGGGGGTCTCAGGAACCTACAAATACATCTTT	0	39	TRAC*00(70.8)	NA	NA	NA	NA	NA	NA	NA	NA	NA	NA	NA	NA	NA	NA	-3	-5	1568	TCRseq_113.clonotypes.ALL	F	F -BAL-00	CD4	COVID-19
73368	341	0.000144239229009597	TGTGCCAGCAGTGAAGTCTGGGGCCAGGGGGCTACCTACAATGAGCAGTTCTTC	CASSEVWGQGATYNEQFF	TRBV6-1*00(913.4)	TRBD1*00(44)	TRBJ2-1*00(239.6)	16	20	32	34	17	NA	NA	TGTGCCAGCAGTGAAGTCTGGGGCCAGGGGGCTACCTACAATGAGCAGTTCTTC	0	54	TRBC2*00(64.5)	NA	NA	NA	NA	NA	NA	NA	NA	NA	NA	NA	NA	NA	NA	-1	-2	1569	TCRseq_113.clonotypes.ALL	F	F -BAL-00	CD4	COVID-19
73369	341	0.000144239229009597	TGTGCCAGCAGCCCTAACGGGGGGGCCACAGGCCAAGAGACCCAGTACTTC	CASSPNGGATGQETQYF	TRBV7-3*00(710.5)	TRBD2*00(38)	TRBJ2-5*00(234.7)	12	13	27	32	19	NA	NA	TGTGCCAGCAGCCCTAACGGGGGGGCCACAGGCCAAGAGACCCAGTACTTC	0	51	TRBC2*00(64.1)	NA	NA	NA	NA	NA	NA	NA	NA	NA	NA	NA	NA	NA	NA	-5	-1	1570	TCRseq_113.clonotypes.ALL	F	F -BAL-00	CD4	COVID-19
73370	341	0.000144239229009597	TGTGCTCTAGACATAAAAGGTGGTACTAGCTATGGAAAGCTGACATTT	CALDIKGGTSYGKLTF	TRAV6*00(249.5)	NA	TRAJ52*00(304.9)	14	NA	NA	18	3	NA	NA	TGTGCTCTAGACATAAAAGGTGGTACTAGCTATGGAAAGCTGACATTT	0	48	TRAC*00(77.5)	NA	NA	NA	NA	NA	NA	NA	NA	NA	NA	NA	NA	NA	NA	1	-8	1571	TCRseq_113.clonotypes.ALL	F	F -BAL-00	CD4	COVID-19
73371	341	0.000144239229009597	TGTGCCAGCAGCTTCCCCGGGACAGGGGGAACAGATACGCAGTATTTT	CASSFPGTGGTDTQYF	TRBV5-4*00(798)	TRBD1*00(70)	TRBJ2-3*00(229.5)	14	15	29	30	15	NA	NA	TGTGCCAGCAGCTTCCCCGGGACAGGGGGAACAGATACGCAGTATTTT	0	48	TRBC2*00(58.7)	NA	NA	NA	NA	NA	NA	NA	NA	NA	NA	NA	NA	NA	NA	-2	-3	1572	TCRseq_113.clonotypes.ALL	F	F -BAL-00	CD4	COVID-19
73372	341	0.000144239229009597	TGTGCTCTGAGTGAAGGTGGTACTAGCTATGGAAAGCTGACATTT	CALSEGGTSYGKLTF	TRAV9-2*00(966.2)	NA	TRAJ52*00(304.5)	14	NA	NA	15	0	NA	NA	TGTGCTCTGAGTGAAGGTGGTACTAGCTATGGAAAGCTGACATTT	0	45	TRAC*00(71.4)	NA	NA	NA	NA	NA	NA	NA	NA	NA	NA	NA	NA	NA	NA	0	-8	1573	TCRseq_113.clonotypes.ALL	F	F -BAL-00	CD4	COVID-19
73373	341	0.000144239229009597	TGTGCCAGCAGCCTACGATCGAATGGGGCCAACGTCCTGACTTTC	CASSLRSNGANVLTF	TRBV13*00(633.1)	NA	TRBJ2-6*00(249.6)	12	NA	NA	23	10	NA	NA	TGTGCCAGCAGCCTACGATCGAATGGGGCCAACGTCCTGACTTTC	0	45	TRBC2*00(53.1)	NA	NA	NA	NA	NA	NA	NA	NA	NA	NA	NA	NA	NA	NA	-5	-3	1574	TCRseq_113.clonotypes.ALL	F	F -BAL-00	CD4	COVID-19
73374	341	0.000144239229009597	TGTGCCAGCTCACCACTAGGGACCTACGAGCAGTACTTC	CASSPLGTYEQYF	TRBV18*00(1006.8)	NA	TRBJ2-7*00(224.5)	16	NA	NA	22	5	NA	NA	TGTGCCAGCTCACCACTAGGGACCTACGAGCAGTACTTC	0	39	TRBC2*00(63.6)	NA	NA	NA	NA	NA	NA	NA	NA	NA	NA	NA	NA	NA	NA	-1	-2	1575	TCRseq_113.clonotypes.ALL	F	F -BAL-00	CD4	COVID-19
73375	341	0.000144239229009597	TGCAGCGTACGGTGGGCGAGCACAGATACGCAGTATTTT	CSVRWASTDTQYF	TRBV29-1*00(971.2)	TRBD1*00(25)	TRBJ2-3*00(244.3)	8	13	18	18	9	NA	NA	TGCAGCGTACGGTGGGCGAGCACAGATACGCAGTATTTT	0	39	TRBC2*00(63.1)	NA	NA	NA	NA	NA	NA	NA	NA	NA	NA	NA	NA	NA	NA	-6	0	1576	TCRseq_113.clonotypes.ALL	F	F -BAL-00	CD4	COVID-19
73376	340	0.00014381624006822	TGTGCTGTGAGGCAGGACTCTGGGGCTGGGAGTTACCAACTCACTTTC	CAVRQDSGAGSYQLTF	TRAV21*00(923.5)	NA	TRAJ28*00(314.4)	13	NA	NA	16	2	NA	NA	TGTGCTGTGAGGCAGGACTCTGGGGCTGGGAGTTACCAACTCACTTTC	0	48	TRAC*00(72.9)	NA	NA	NA	NA	NA	NA	NA	NA	NA	NA	NA	NA	NA	NA	1	-3	1578	TCRseq_113.clonotypes.ALL	F	F -BAL-00	CD4	COVID-19
73377	340	0.00014381624006822	TGTGCTGTGTGGGTAAGCGACAAGCTCATCTTT	CAVWVSDKLIF	TRAV21*00(972.4)	NA	TRAJ34*00(234.6)	9	NA	NA	17	7	NA	NA	TGTGCTGTGTGGGTAAGCGACAAGCTCATCTTT	0	33	TRAC*00(72.4)	NA	NA	NA	NA	NA	NA	NA	NA	NA	NA	NA	NA	NA	NA	-3	-11	1579	TCRseq_113.clonotypes.ALL	F	F -BAL-00	CD4	COVID-19
73378	340	0.00014381624006822	TGTGCTGGGCAGCAAAACAATGACATGCGCTTT	CAGQQNNDMRF	TRAV35*00(575.3)	NA	TRAJ43*00(244)	13	NA	NA	15	1	NA	NA	TGTGCTGGGCAGCAAAACAATGACATGCGCTTT	0	33	TRAC*00(73.6)	NA	NA	NA	NA	NA	NA	NA	NA	NA	NA	NA	NA	NA	NA	1	-5	1580	TCRseq_113.clonotypes.ALL	F	F -BAL-00	CD4	COVID-19
73379	339	0.000143393251126843	TGTGCCATCAGTGATACTACTAGCGGGGTTTACAATGAGCAGTTCTTC	CAISDTTSGVYNEQFF	TRBV10-3*00(850.5)	TRBD2*00(45)	TRBJ2-1*00(229.5)	14	18	27	30	15	NA	NA	TGTGCCATCAGTGATACTACTAGCGGGGTTTACAATGAGCAGTTCTTC	0	48	TRBC2*00(64)	NA	NA	NA	NA	NA	NA	NA	NA	NA	NA	NA	NA	NA	NA	-3	-4	1581	TCRseq_113.clonotypes.ALL	F	F -BAL-00	CD4	COVID-19
73380	339	0.000143393251126843	TGTGCCAGCAGCAGGGACAGAGCAAACACCGGGGAGCTGTTTTTT	CASSRDRANTGELFF	TRBV6-1*00(951.3)	TRBD1*00(35)	TRBJ2-2*00(244.7)	11	13	20	24	12	NA	NA	TGTGCCAGCAGCAGGGACAGAGCAAACACCGGGGAGCTGTTTTTT	0	45	TRBC2*00(61.5)	NA	NA	NA	NA	NA	NA	NA	NA	NA	NA	NA	NA	NA	NA	-6	-2	1582	TCRseq_113.clonotypes.ALL	F	F -BAL-00	CD4	COVID-19
73381	339	0.000143393251126843	TGTGCTACGGACGATCAGGGAGCCCAGAAGCTGGTATTT	CATDDQGAQKLVF	TRAV17*00(1065.1)	NA	TRAJ54*00(279.7)	13	NA	NA	14	0	NA	NA	TGTGCTACGGACGATCAGGGAGCCCAGAAGCTGGTATTT	0	39	TRAC*00(72.6)	NA	NA	NA	NA	NA	NA	NA	NA	NA	NA	NA	NA	NA	NA	0	-4	1583	TCRseq_113.clonotypes.ALL	F	F -BAL-00	CD4	COVID-19
73382	339	0.000143393251126843	TGTGCTGTGGAGAGAACCGGTAACCAGTTCTATTTT	CAVERTGNQFYF	TRAV2*00(982.5)	NA	TRAJ49*00(259.5)	12	NA	NA	15	2	NA	NA	TGTGCTGTGGAGAGAACCGGTAACCAGTTCTATTTT	0	36	TRAC*00(70.4)	NA	NA	NA	NA	NA	NA	NA	NA	NA	NA	NA	NA	NA	NA	-2	-4	1584	TCRseq_113.clonotypes.ALL	F	F -BAL-00	CD4	COVID-19
73383	339	0.000143393251126843	TGTGTATCCGGGGGTTACCAGAAAGTTACCTTT	CVSGGYQKVTF	TRAV13-2*00(962.6)	NA	TRAJ13*00(257.9)	4	NA	NA	9	4	NA	NA	TGTGTATCCGGGGGTTACCAGAAAGTTACCTTT	0	33	TRAC*00(69.5)	NA	NA	NA	NA	NA	NA	NA	NA	NA	NA	NA	NA	NA	NA	-9	-8	1585	TCRseq_113.clonotypes.ALL	F	F -BAL-00	CD4	COVID-19
73384	338	0.000142970262185465	TGTGCTCTTGGGGAATCGGATAGTGGAGGTAGCAACTATAAACTGACATTT	CALGESDSGGSNYKLTF	TRDV1*00(935.4)	NA	TRAJ53*00(314)	15	NA	NA	19	3	NA	NA	TGTGCTCTTGGGGAATCGGATAGTGGAGGTAGCAACTATAAACTGACATTT	0	51	TRAC*00(70.5)	NA	NA	NA	NA	NA	NA	NA	NA	NA	NA	NA	NA	NA	NA	-2	-3	1586	TCRseq_113.clonotypes.ALL	F	F -BAL-00	CD4	COVID-19
73385	338	0.000142970262185465	TGTGCCAGCAGCTCCACCCTGACAGGGGCGATGCTTTATACGCAGTATTTT	CASSSTLTGAMLYTQYF	TRBV7-9*00(912.7)	TRBD1*00(40)	TRBJ2-3*00(209.4)	13	20	28	37	23	NA	NA	TGTGCCAGCAGCTCCACCCTGACAGGGGCGATGCTTTATACGCAGTATTTT	0	51	TRBC2*00(60.8)	NA	NA	NA	NA	NA	NA	NA	NA	NA	NA	NA	NA	NA	NA	-4	-7	1587	TCRseq_113.clonotypes.ALL	F	F -BAL-00	CD4	COVID-19
73386	338	0.000142970262185465	TGTGCTGTGGAGGATAGGTATGGTGGTGCTACAAACAAGCTCATCTTT	CAVEDRYGGATNKLIF	TRAV2*00(945.7)	NA	TRAJ32*00(288.1)	15	NA	NA	18	2	NA	NA	TGTGCTGTGGAGGATAGGTATGGTGGTGCTACAAACAAGCTCATCTTT	0	48	TRAC*00(69.7)	NA	NA	NA	NA	NA	NA	NA	NA	NA	NA	NA	NA	NA	NA	1	-5	1588	TCRseq_113.clonotypes.ALL	F	F -BAL-00	CD4	COVID-19
73387	338	0.000142970262185465	TGTGCAGCAAGCGCGAATAGTGGAGGTAGCAACTATAAACTGACATTT	CAASANSGGSNYKLTF	TRAV29DV5*00(947.9)	NA	TRAJ53*00(324.1)	15	NA	NA	14	NA	NA	NA	TGTGCAGCAAGCGCGAATAGTGGAGGTAGCAACTATAAACTGACATTT	0	48	TRAC*00(70.7)	NA	NA	NA	NA	NA	NA	NA	NA	NA	NA	NA	NA	NA	NA	2	-1	1589	TCRseq_113.clonotypes.ALL	F	F -BAL-00	CD4	COVID-19
73388	338	0.000142970262185465	TGTGCTGTCTGTACTACCTCAGGAACCTACAAATACATCTTT	CAVCTTSGTYKYIF	TRAV36DV7*00(938.8)	NA	TRAJ40*00(314.3)	8	NA	NA	10	1	NA	NA	TGTGCTGTCTGTACTACCTCAGGAACCTACAAATACATCTTT	0	42	TRAC*00(74.5)	NA	NA	NA	NA	NA	NA	NA	NA	NA	NA	NA	NA	NA	NA	-5	2	1590	TCRseq_113.clonotypes.ALL	F	F -BAL-00	CD4	COVID-19
73389	337	0.000142547273244088	TGTGCCAGCAGTTTTGTGACAGGAACTAACTATGGCTACACCTTC	CASSFVTGTNYGYTF	TRBV12-3*00(969.1)	TRBD1*00(30)	TRBJ1-2*00(239.4)	14	17	23	25	10	NA	NA	TGTGCCAGCAGTTTTGTGACAGGAACTAACTATGGCTACACCTTC	0	45	TRBC1*00(60.4)	NA	NA	NA	NA	NA	NA	NA	NA	NA	NA	NA	NA	NA	NA	-3	0	1592	TCRseq_113.clonotypes.ALL	F	F -BAL-00	CD4	COVID-19
73390	337	0.000142547273244088	TGCGCCAGCAGCTTCAGGGGTGGCACCGGGGAGCTGTTTTTT	CASSFRGGTGELFF	TRBV5-1*00(977.5)	TRBD1*00(30)	TRBJ2-2*00(234.3)	14	14	20	23	8	NA	NA	TGCGCCAGCAGCTTCAGGGGTGGCACCGGGGAGCTGTTTTTT	0	42	TRBC2*00(59.6)	NA	NA	NA	NA	NA	NA	NA	NA	NA	NA	NA	NA	NA	NA	-2	-4	1593	TCRseq_113.clonotypes.ALL	F	F -BAL-00	CD4	COVID-19
73391	337	0.000142547273244088	TGTGCAGAGGCCACGAACCAGGGAGGAAAGCTTATCTTC	CAEATNQGGKLIF	TRAV5*00(971)	NA	TRAJ23*00(274.2)	9	NA	NA	15	5	NA	NA	TGTGCAGAGGCCACGAACCAGGGAGGAAAGCTTATCTTC	0	39	TRAC*00(70.7)	NA	NA	NA	NA	NA	NA	NA	NA	NA	NA	NA	NA	NA	NA	-4	-8	1594	TCRseq_113.clonotypes.ALL	F	F -BAL-00	CD4	COVID-19
73392	337	0.000142547273244088	TGTGCAGGAGAACAAAATAACAATGACATGCGCTTT	CAGEQNNNDMRF	TRAV27*00(950.6)	NA	TRAJ43*00(259.3)	10	NA	NA	15	4	NA	NA	TGTGCAGGAGAACAAAATAACAATGACATGCGCTTT	0	36	TRAC*00(71.9)	NA	NA	NA	NA	NA	NA	NA	NA	NA	NA	NA	NA	NA	NA	0	-2	1595	TCRseq_113.clonotypes.ALL	F	F -BAL-00	CD4	COVID-19
73393	337	0.000142547273244088	TGCATCGTGTTTACTGGAGGCTTCAAAACTATCTTT	CIVFTGGFKTIF	TRAV26-2*00(951.9)	NA	TRAJ9*00(278.6)	6	NA	NA	11	4	NA	NA	TGCATCGTGTTTACTGGAGGCTTCAAAACTATCTTT	0	36	TRAC*00(72.4)	NA	NA	NA	NA	NA	NA	NA	NA	NA	NA	NA	NA	NA	NA	-9	-5	1596	TCRseq_113.clonotypes.ALL	F	F -BAL-00	CD4	COVID-19
73394	336	0.000142124284302711	TGTGCAGCAAGCAGGGATAGTGGAGGTAGCAACTATAAACTGACATTT	CAASRDSGGSNYKLTF	TRAV23DV6*00(938.6)	NA	TRAJ53*00(314)	13	NA	NA	16	2	NA	NA	TGTGCAGCAAGCAGGGATAGTGGAGGTAGCAACTATAAACTGACATTT	0	48	TRAC*00(67.7)	NA	NA	NA	NA	NA	NA	NA	NA	NA	NA	NA	NA	NA	NA	0	-3	1597	TCRseq_113.clonotypes.ALL	F	F -BAL-00	CD4	COVID-19
73395	336	0.000142124284302711	TGTGCCAGCTCACCGGCCAGGAGGTCTGGCTACGAGCAGTACTTC	CASSPARRSGYEQYF	TRBV18*00(970.3)	TRBD2*00(25)	TRBJ2-7*00(219.4)	14	19	24	29	14	NA	NA	TGTGCCAGCTCACCGGCCAGGAGGTCTGGCTACGAGCAGTACTTC	0	45	TRBC2*00(69.3)	NA	NA	NA	NA	NA	NA	NA	NA	NA	NA	NA	NA	NA	NA	-3	-3	1598	TCRseq_113.clonotypes.ALL	F	F -BAL-00	CD4	COVID-19
73396	336	0.000142124284302711	TGTGCCACCTCTCGGGACAGGGTCCAAGAGACCCAGTACTTC	CATSRDRVQETQYF	TRBV6-5*00(953.5)	TRBD1*00(50)	TRBJ2-5*00(234.5)	7	12	22	23	15	NA	NA	TGTGCCACCTCTCGGGACAGGGTCCAAGAGACCCAGTACTTC	0	42	TRBC2*00(61.7)	NA	NA	NA	NA	NA	NA	NA	NA	NA	NA	NA	NA	NA	NA	-10	-1	1599	TCRseq_113.clonotypes.ALL	F	F -BAL-00	CD4	COVID-19
73397	336	0.000142124284302711	TGTGCCAGCAGTTACAGGGGGCGCGTAAATGGCTACACCTTC	CASSYRGRVNGYTF	TRBV6-5*00(985.7)	TRBD1*00(45)	TRBJ1-2*00(209.4)	15	15	24	28	12	NA	NA	TGTGCCAGCAGTTACAGGGGGCGCGTAAATGGCTACACCTTC	0	42	TRBC1*00(65.2)	NA	NA	NA	NA	NA	NA	NA	NA	NA	NA	NA	NA	NA	NA	-2	-6	1600	TCRseq_113.clonotypes.ALL	F	F -BAL-00	CD4	COVID-19
73398	336	0.000142124284302711	TGTGCCAGCAGCTCCACGGACAGTTACGAGCAGTACTTC	CASSSTDSYEQYF	TRBV7-6*00(975.5)	TRBD1*00(30)	TRBJ2-7*00(214.8)	13	17	23	24	10	NA	NA	TGTGCCAGCAGCTCCACGGACAGTTACGAGCAGTACTTC	0	39	TRBC2*00(62.9)	NA	NA	NA	NA	NA	NA	NA	NA	NA	NA	NA	NA	NA	NA	-4	-4	1601	TCRseq_113.clonotypes.ALL	F	F -BAL-00	CD4	COVID-19
73399	336	0.000142124284302711	TGTGCAGCCCTCTACTATGGGAACAACAGACTCGCTTTT	CAALYYGNNRLAF	TRAV13-1*00(960.9)	NA	TRAJ7*00(284.2)	8	NA	NA	13	4	NA	NA	TGTGCAGCCCTCTACTATGGGAACAACAGACTCGCTTTT	0	39	TRAC*00(68.4)	NA	NA	NA	NA	NA	NA	NA	NA	NA	NA	NA	NA	NA	NA	-5	-2	1602	TCRseq_113.clonotypes.ALL	F	F -BAL-00	CD4	COVID-19
73400	336	0.000142124284302711	TGTGCTGTGCCGGGGGGAGCCCAGAAGCTGGTATTT	CAVPGGAQKLVF	TRAV21*00(1018.2)	NA	TRAJ54*00(264.2)	9	NA	NA	14	4	NA	NA	TGTGCTGTGCCGGGGGGAGCCCAGAAGCTGGTATTT	0	36	TRAC*00(70.2)	NA	NA	NA	NA	NA	NA	NA	NA	NA	NA	NA	NA	NA	NA	-3	-7	1603	TCRseq_113.clonotypes.ALL	F	F -BAL-00	CD4	COVID-19
73401	336	0.000142124284302711	TGCATCGTCAGAATAGACTACAAGCTCAGCTTT	CIVRIDYKLSF	TRAV26-1*00(1003.3)	NA	TRAJ20*00(244.3)	12	NA	NA	15	2	NA	NA	TGCATCGTCAGAATAGACTACAAGCTCAGCTTT	0	33	TRAC*00(68.8)	NA	NA	NA	NA	NA	NA	NA	NA	NA	NA	NA	NA	NA	NA	-4	-8	1604	TCRseq_113.clonotypes.ALL	F	F -BAL-00	CD4	COVID-19
73402	335	0.000141701295361334	TGCGCCAGCAGCCAAGATCCTCACAATGAGCAGTTCTTC	CASSQDPHNEQFF	TRBV4-1*00(1028.6)	NA	TRBJ2-1*00(224.5)	19	NA	NA	22	2	NA	NA	TGCGCCAGCAGCCAAGATCCTCACAATGAGCAGTTCTTC	0	39	TRBC2*00(64.4)	NA	NA	NA	NA	NA	NA	NA	NA	NA	NA	NA	NA	NA	NA	2	-5	1606	TCRseq_113.clonotypes.ALL	F	F -BAL-00	CD4	COVID-19
73403	334	0.000141278306419957	TGTGCTCCAGCACCGGTCCAAGCTGGGAGTTACCAACTCACTTTC	CAPAPVQAGSYQLTF	TRAV9-2*00(925.1)	NA	TRAJ28*00(274.3)	7	NA	NA	21	13	NA	NA	TGTGCTCCAGCACCGGTCCAAGCTGGGAGTTACCAACTCACTTTC	0	45	TRAC*00(73)	NA	NA	NA	NA	NA	NA	NA	NA	NA	NA	NA	NA	NA	NA	-7	-11	1607	TCRseq_113.clonotypes.ALL	F	F -BAL-00	CD4	COVID-19
73404	334	0.000141278306419957	TGTGCAACCTCGTCAGGAAACACACCTCTTGTCTTT	CATSSGNTPLVF	TRAV12-3*00(913.1)	NA	TRAJ29*00(274.2)	7	NA	NA	12	4	NA	NA	TGTGCAACCTCGTCAGGAAACACACCTCTTGTCTTT	0	36	TRAC*00(71)	NA	NA	NA	NA	NA	NA	NA	NA	NA	NA	NA	NA	NA	NA	-6	-5	1609	TCRseq_113.clonotypes.ALL	F	F -BAL-00	CD4	COVID-19
73405	334	0.000141278306419957	TGCAGTGCTAGAGGACTAGCCGATGAGCAGTTCTTC	CSARGLADEQFF	TRBV20-1*00(833.1)	TRBD2*00(35)	TRBJ2-1*00(209.4)	13	13	20	22	8	NA	NA	TGCAGTGCTAGAGGACTAGCCGATGAGCAGTTCTTC	0	36	TRBC2*00(62.9)	NA	NA	NA	NA	NA	NA	NA	NA	NA	NA	NA	NA	NA	NA	-1	-8	1610	TCRseq_113.clonotypes.ALL	F	F -BAL-00	CD4	COVID-19
73406	334	0.000141278306419957	TGTGCCAGCACAGACACAGATACGCAGTATTTT	CASTDTDTQYF	TRBV2*00(1008.8)	NA	TRBJ2-3*00(234.6)	10	NA	NA	14	3	NA	NA	TGTGCCAGCACAGACACAGATACGCAGTATTTT	0	33	TRBC2*00(64.1)	NA	NA	NA	NA	NA	NA	NA	NA	NA	NA	NA	NA	NA	NA	-7	-2	1611	TCRseq_113.clonotypes.ALL	F	F -BAL-00	CD4	COVID-19
73407	333	0.00014085531747858	TGTGGAGCAGACAGAACTGGGGCTGGGAGTTACCAACTCACTTTC	CGADRTGAGSYQLTF	TRAV34*00(962.5)	NA	TRAJ28*00(299.4)	13	NA	NA	16	2	NA	NA	TGTGGAGCAGACAGAACTGGGGCTGGGAGTTACCAACTCACTTTC	0	45	TRAC*00(70.8)	NA	NA	NA	NA	NA	NA	NA	NA	NA	NA	NA	NA	NA	NA	0	-6	1612	TCRseq_113.clonotypes.ALL	F	F -BAL-00	CD4	COVID-19
73408	333	0.00014085531747858	TGCGCCAGCAGCTTGGAAGGGGGGCTAGTCGTCGAGCAGTACTTC	CASSLEGGLVVEQYF	TRBV5-1*00(980.4)	TRBD2*00(35), TRBD1*00(30)	TRBJ2-7*00(204.7)	16	23	30	32	15	NA	NA	TGCGCCAGCAGCTTGGAAGGGGGGCTAGTCGTCGAGCAGTACTTC	0	45	TRBC2*00(62.9)	NA	NA	NA	NA	NA	NA	NA	NA	NA	NA	NA	NA	NA	NA	0	-6	1613	TCRseq_113.clonotypes.ALL	F	F -BAL-00	CD4	COVID-19
73409	333	0.00014085531747858	TGTGCCAGCACCCCTGGGTCAGGGAGGGGCATTCAGTACTTC	CASTPGSGRGIQYF	TRBV12-4*00(948.1)	TRBD2*00(35), TRBD1*00(30)	TRBJ2-4*00(204.8)	10	21	28	29	18	NA	NA	TGTGCCAGCACCCCTGGGTCAGGGAGGGGCATTCAGTACTTC	0	42	TRBC2*00(64.1)	NA	NA	NA	NA	NA	NA	NA	NA	NA	NA	NA	NA	NA	NA	-7	-9	1614	TCRseq_113.clonotypes.ALL	F	F -BAL-00	CD4	COVID-19
73410	333	0.00014085531747858	TGTGCAGCAAGGGTTTCAGATGGCCAGAAGCTGCTCTTT	CAARVSDGQKLLF	TRAV13-1*00(968.4)	NA	TRAJ16*00(268.4)	11	NA	NA	13	1	NA	NA	TGTGCAGCAAGGGTTTCAGATGGCCAGAAGCTGCTCTTT	0	39	TRAC*00(71.8)	NA	NA	NA	NA	NA	NA	NA	NA	NA	NA	NA	NA	NA	NA	-2	-3	1615	TCRseq_113.clonotypes.ALL	F	F -BAL-00	CD4	COVID-19
73411	333	0.00014085531747858	TGCGCCAGCAGCTTGGAGGCGAACACTGAAGCTTTCTTT	CASSLEANTEAFF	TRBV5-1*00(1016.6)	NA	TRBJ1-1*00(234.2)	16	NA	NA	20	3	NA	NA	TGCGCCAGCAGCTTGGAGGCGAACACTGAAGCTTTCTTT	0	39	TRBC1*00(63.8)	NA	NA	NA	NA	NA	NA	NA	NA	NA	NA	NA	NA	NA	NA	0	-1	1616	TCRseq_113.clonotypes.ALL	F	F -BAL-00	CD4	COVID-19
73412	333	0.00014085531747858	TGCATCGTCAGAAACAACCAGGGAGGAAAGCTTATCTTC	CIVRNNQGGKLIF	TRAV26-1*00(927.2)	NA	TRAJ23*00(274.3)	12	NA	NA	15	2	NA	NA	TGCATCGTCAGAAACAACCAGGGAGGAAAGCTTATCTTC	0	39	TRAC*00(67.8)	NA	NA	NA	NA	NA	NA	NA	NA	NA	NA	NA	NA	NA	NA	-4	-8	1617	TCRseq_113.clonotypes.ALL	F	F -BAL-00	CD4	COVID-19
73413	333	0.00014085531747858	TGTGCAGTGACGGGAGGAGGAAACAAACTCACCTTT	CAVTGGGNKLTF	TRAV5*00(865.1)	NA	TRAJ10*00(288.5)	7	NA	NA	9	1	NA	NA	TGTGCAGTGACGGGAGGAGGAAACAAACTCACCTTT	0	36	TRAC*00(63.9)	NA	NA	NA	NA	NA	NA	NA	NA	NA	NA	NA	NA	NA	NA	-6	-6	1619	TCRseq_113.clonotypes.ALL	F	F -BAL-00	CD4	COVID-19
73414	332	0.000140432328537203	TGTGCTCTGAGAGTGAACACCGGTAACCAGTTCTATTTT	CALRVNTGNQFYF	TRAV9-2*00(971.6)	NA	TRAJ49*00(279.3)	11	NA	NA	14	2	NA	NA	TGTGCTCTGAGAGTGAACACCGGTAACCAGTTCTATTTT	0	39	TRAC*00(71.3)	NA	NA	NA	NA	NA	NA	NA	NA	NA	NA	NA	NA	NA	NA	-3	0	1620	TCRseq_113.clonotypes.ALL	F	F -BAL-00	CD4	COVID-19
73415	332	0.000140432328537203	TGTGTTCTAGGGACTGGAGGCTTCAAAACTATCTTT	CVLGTGGFKTIF	TRAV6*00(953.4)	NA	TRAJ9*00(274.3)	10	NA	NA	12	1	NA	NA	TGTGTTCTAGGGACTGGAGGCTTCAAAACTATCTTT	0	36	TRAC*00(76)	NA	NA	NA	NA	NA	NA	NA	NA	NA	NA	NA	NA	NA	NA	-3	-6	1621	TCRseq_113.clonotypes.ALL	F	F -BAL-00	CD4	COVID-19
73416	332	0.000140432328537203	TGTGCCGGTAACACCGACAAGCTCATCTTT	CAGNTDKLIF	TRAV39*00(912.2)	NA	TRAJ34*00(263.6)	7	NA	NA	8	0	NA	NA	TGTGCCGGTAACACCGACAAGCTCATCTTT	0	30	TRAC*00(68.5)	NA	NA	NA	NA	NA	NA	NA	NA	NA	NA	NA	NA	NA	NA	-6	-5	1622	TCRseq_113.clonotypes.ALL	F	F -BAL-00	CD4	COVID-19
73417	331	0.000140009339595826	TGTCCCACCCGAATCAAGGGCGCAGGAACCTACAAATACATCTTT	CPTRIKGAGTYKYIF	TRAV29DV5*00(906.3)	NA	TRAJ40*00(269.2)	3	NA	NA	22	18	NA	NA	TGTCCCACCCGAATCAAGGGCGCAGGAACCTACAAATACATCTTT	0	45	TRAC*00(73.4)	NA	NA	NA	NA	NA	NA	NA	NA	NA	NA	NA	NA	NA	NA	-10	-7	1623	TCRseq_113.clonotypes.ALL	F	F -BAL-00	CD4	COVID-19
73418	331	0.000140009339595826	TGTGCCAGCAGCCAAACGTACAATGAGCAGTTCTTC	CASSQTYNEQFF	TRBV7-9*00(1007.9)	NA	TRBJ2-1*00(229.6)	12	NA	NA	18	5	NA	NA	TGTGCCAGCAGCCAAACGTACAATGAGCAGTTCTTC	0	36	TRBC2*00(65.2)	NA	NA	NA	NA	NA	NA	NA	NA	NA	NA	NA	NA	NA	NA	-5	-4	1624	TCRseq_113.clonotypes.ALL	F	F -BAL-00	CD4	COVID-19
73419	330	0.000139586350654448	TGTGCAGCAAGTAGGTATGGAGGAAGCCAAGGAAATCTCATCTTT	CAASRYGGSQGNLIF	TRAV13-1*00(953.2)	NA	TRAJ42*00(304.4)	13	NA	NA	15	1	NA	NA	TGTGCAGCAAGTAGGTATGGAGGAAGCCAAGGAAATCTCATCTTT	0	45	TRAC*00(71.9)	NA	NA	NA	NA	NA	NA	NA	NA	NA	NA	NA	NA	NA	NA	0	-5	1625	TCRseq_113.clonotypes.ALL	F	F -BAL-00	CD4	COVID-19
73420	330	0.000139586350654448	TGTTGGGGGTCCGAACGGAATAACAATGCCAGACTCATGTTT	CWGSERNNNARLMF	TRAV27*00(917.3)	NA	TRAJ31*00(289.3)	3	NA	NA	15	11	NA	NA	TGTTGGGGGTCCGAACGGAATAACAATGCCAGACTCATGTTT	0	42	TRAC*00(70.9)	NA	NA	NA	NA	NA	NA	NA	NA	NA	NA	NA	NA	NA	NA	-7	1	1626	TCRseq_113.clonotypes.ALL	F	F -BAL-00	CD4	COVID-19
73421	330	0.000139586350654448	TGTGCTGTGCTTAATGCTGGCAACAACCGTAAGCTGATTTGG	CAVLNAGNNRKLIW	TRAV21*00(926.5)	NA	TRAJ38*00(309.2)	9	NA	NA	11	1	NA	NA	TGTGCTGTGCTTAATGCTGGCAACAACCGTAAGCTGATTTGG	0	42	TRAC*00(69.9)	NA	NA	NA	NA	NA	NA	NA	NA	NA	NA	NA	NA	NA	NA	-3	0	1627	TCRseq_113.clonotypes.ALL	F	F -BAL-00	CD4	COVID-19
73422	330	0.000139586350654448	TGTGCTGTGAGTGAGGGTCAGGGAGCCCAGAAGCTGGTATTT	CAVSEGQGAQKLVF	TRAV8-6*00(459.2)	NA	TRAJ54*00(278)	14	NA	NA	17	2	NA	NA	TGTGCTGTGAGTGAGGGTCAGGGAGCCCAGAAGCTGGTATTT	0	42	TRAC*00(46.1)	NA	NA	NA	NA	NA	NA	NA	NA	NA	NA	NA	NA	NA	NA	0	-4	1628	TCRseq_113.clonotypes.ALL	F	F -BAL-00	CD4	COVID-19
73423	330	0.000139586350654448	TGTGCAGAGAATGGAGGAAACACACCTCTTGTCTTT	CAENGGNTPLVF	TRAV13-2*00(991.1)	NA	TRAJ29*00(264.2)	12	NA	NA	14	1	NA	NA	TGTGCAGAGAATGGAGGAAACACACCTCTTGTCTTT	0	36	TRAC*00(70.6)	NA	NA	NA	NA	NA	NA	NA	NA	NA	NA	NA	NA	NA	NA	-1	-7	1629	TCRseq_113.clonotypes.ALL	F	F -BAL-00	CD4	COVID-19
73424	330	0.000139586350654448	TGCGCCAGCAGCTTACAGTTAGATACGCAGTATTTT	CASSLQLDTQYF	TRBV5-1*00(1011.6)	NA	TRBJ2-3*00(219.6)	14	NA	NA	20	5	NA	NA	TGCGCCAGCAGCTTACAGTTAGATACGCAGTATTTT	0	36	TRBC2*00(62)	NA	NA	NA	NA	NA	NA	NA	NA	NA	NA	NA	NA	NA	NA	-2	-5	1630	TCRseq_113.clonotypes.ALL	F	F -BAL-00	CD4	COVID-19
73425	329	0.000139163361713071	TGCGCCAGCAGCTCCAGATATCCAAGGGGCGGAGATACGCAGTATTTT	CASSSRYPRGGDTQYF	TRBV5-1*00(957)	TRBD1*00(30)	TRBJ2-3*00(219.6)	13	25	31	32	18	NA	NA	TGCGCCAGCAGCTCCAGATATCCAAGGGGCGGAGATACGCAGTATTTT	0	48	TRBC2*00(63)	NA	NA	NA	NA	NA	NA	NA	NA	NA	NA	NA	NA	NA	NA	-3	-5	1631	TCRseq_113.clonotypes.ALL	F	F -BAL-00	CD4	COVID-19
73426	329	0.000139163361713071	TGTGCTCTGAGTTTTAAGAACCAGGGAGGAAAGCTTATCTTC	CALSFKNQGGKLIF	TRAV19*00(966.6)	NA	TRAJ23*00(274.1)	12	NA	NA	18	5	NA	NA	TGTGCTCTGAGTTTTAAGAACCAGGGAGGAAAGCTTATCTTC	0	42	TRAC*00(71.6)	NA	NA	NA	NA	NA	NA	NA	NA	NA	NA	NA	NA	NA	NA	-5	-8	1632	TCRseq_113.clonotypes.ALL	F	F -BAL-00	CD4	COVID-19
73427	329	0.000139163361713071	TGTGCTCTAAGTGGCCTGGGGGGTTACCAGAAAGTTACCTTT	CALSGLGGYQKVTF	TRAV16*00(935.6)	NA	TRAJ13*00(257.9)	16	NA	NA	18	1	NA	NA	TGTGCTCTAAGTGGCCTGGGGGGTTACCAGAAAGTTACCTTT	0	42	TRAC*00(68)	NA	NA	NA	NA	NA	NA	NA	NA	NA	NA	NA	NA	NA	NA	2	-8	1633	TCRseq_113.clonotypes.ALL	F	F -BAL-00	CD4	COVID-19
73428	329	0.000139163361713071	TGTGCAGCAACGGGGGGAGGAAGCCAAGGAAATCTCATCTTT	CAATGGGSQGNLIF	TRAV13-1*00(951.6)	NA	TRAJ42*00(289.4)	10	NA	NA	15	4	NA	NA	TGTGCAGCAACGGGGGGAGGAAGCCAAGGAAATCTCATCTTT	0	42	TRAC*00(70.8)	NA	NA	NA	NA	NA	NA	NA	NA	NA	NA	NA	NA	NA	NA	-3	-8	1634	TCRseq_113.clonotypes.ALL	F	F -BAL-00	CD4	COVID-19
73429	329	0.000139163361713071	TGCATCGTCAGAGTCGCGTACAACACCGACAAGCTCATCTTT	CIVRVAYNTDKLIF	TRAV26-1*00(985.9)	NA	TRAJ34*00(251.8)	18	NA	NA	21	2	NA	NA	TGCATCGTCAGAGTCGCGTACAACACCGACAAGCTCATCTTT	0	42	TRAC*00(65.4)	NA	NA	NA	NA	NA	NA	NA	NA	NA	NA	NA	NA	NA	NA	2	-6	1635	TCRseq_113.clonotypes.ALL	F	F -BAL-00	CD4	COVID-19
73430	329	0.000139163361713071	TGTGCTGTGGATCCAGGGGGTTACCAGAAAGTTACCTTT	CAVDPGGYQKVTF	TRAV2*00(966.3)	NA	TRAJ13*00(257.9)	11	NA	NA	15	3	NA	NA	TGTGCTGTGGATCCAGGGGGTTACCAGAAAGTTACCTTT	0	39	TRAC*00(70.9)	NA	NA	NA	NA	NA	NA	NA	NA	NA	NA	NA	NA	NA	NA	-3	-8	1636	TCRseq_113.clonotypes.ALL	F	F -BAL-00	CD4	COVID-19
73431	329	0.000139163361713071	TGCAGCGTTGGAAGCGCAGTCTATCAGCCCCAGCATTTT	CSVGSAVYQPQHF	TRBV29-1*00(959.7)	NA	TRBJ1-5*00(224.5)	10	NA	NA	22	11	NA	NA	TGCAGCGTTGGAAGCGCAGTCTATCAGCCCCAGCATTTT	0	39	TRBC1*00(63.3)	NA	NA	NA	NA	NA	NA	NA	NA	NA	NA	NA	NA	NA	NA	-4	-5	1637	TCRseq_113.clonotypes.ALL	F	F -BAL-00	CD4	COVID-19
73432	329	0.000139163361713071	TGTGCTGTGGGGAATGACTTCAACAAATTTTACTTT	CAVGNDFNKFYF	TRAV2*00(983.2)	NA	TRAJ21*00(254.4)	10	NA	NA	16	5	NA	NA	TGTGCTGTGGGGAATGACTTCAACAAATTTTACTTT	0	36	TRAC*00(69.6)	NA	NA	NA	NA	NA	NA	NA	NA	NA	NA	NA	NA	NA	NA	-4	-4	1638	TCRseq_113.clonotypes.ALL	F	F -BAL-00	CD4	COVID-19
73433	329	0.000139163361713071	TGTGCCACCTTGAGGGGGAATCAGCCCCAGCATTTT	CATLRGNQPQHF	TRBV28*00(955.7)	TRBD1*00(30)	TRBJ1-5*00(228.9)	7	12	18	18	10	NA	NA	TGTGCCACCTTGAGGGGGAATCAGCCCCAGCATTTT	0	36	TRBC1*00(63.8)	NA	NA	NA	NA	NA	NA	NA	NA	NA	NA	NA	NA	NA	NA	-10	-4	1639	TCRseq_113.clonotypes.ALL	F	F -BAL-00	CD4	COVID-19
73434	328	0.000138740372771694	TGTGCCATCAGTTCTACAGCCGGGCCCACTGGGGCCAACGTCCTGACTTTC	CAISSTAGPTGANVLTF	TRBV10-3*00(945.9)	TRBD2*00(30)	TRBJ2-6*00(254.6)	12	21	27	28	15	NA	NA	TGTGCCATCAGTTCTACAGCCGGGCCCACTGGGGCCAACGTCCTGACTTTC	0	51	TRBC2*00(63.2)	NA	NA	NA	NA	NA	NA	NA	NA	NA	NA	NA	NA	NA	NA	-5	-2	1640	TCRseq_113.clonotypes.ALL	F	F -BAL-00	CD4	COVID-19
73435	328	0.000138740372771694	TGTGCCAGCAGCCCCAGGACAGCTATGAACACTGAAGCTTTCTTT	CASSPRTAMNTEAFF	TRBV9*00(784.5)	TRBD1*00(34)	TRBJ1-1*00(244.5)	12	12	22	24	11	NA	NA	TGTGCCAGCAGCCCCAGGACAGCTATGAACACTGAAGCTTTCTTT	0	45	TRBC1*00(62.4)	NA	NA	NA	NA	NA	NA	NA	NA	NA	NA	NA	NA	NA	NA	-4	1	1641	TCRseq_113.clonotypes.ALL	F	F -BAL-00	CD4	COVID-19
73436	328	0.000138740372771694	TGTGCCAGCAGCTTAAGTGGGGGAGAGACCCAGTACTTC	CASSLSGGETQYF	TRBV7-9*00(985.4)	TRBD1*00(25)	TRBJ2-5*00(219.8)	15	18	23	23	7	NA	NA	TGTGCCAGCAGCTTAAGTGGGGGAGAGACCCAGTACTTC	0	39	TRBC2*00(61.7)	NA	NA	NA	NA	NA	NA	NA	NA	NA	NA	NA	NA	NA	NA	-2	-4	1642	TCRseq_113.clonotypes.ALL	F	F -BAL-00	CD4	COVID-19
73437	328	0.000138740372771694	TGTGCAGGTTCTGGGGGTTACCAGAAAGTTACCTTT	CAGSGGYQKVTF	TRAV5*00(965)	NA	TRAJ13*00(277.8)	7	NA	NA	8	0	NA	NA	TGTGCAGGTTCTGGGGGTTACCAGAAAGTTACCTTT	0	36	TRAC*00(71.3)	NA	NA	NA	NA	NA	NA	NA	NA	NA	NA	NA	NA	NA	NA	-6	-4	1643	TCRseq_113.clonotypes.ALL	F	F -BAL-00	CD4	COVID-19
73438	327	0.000138317383830317	TGTGCAGCAAGTTTTAATGCTGGTGGTACTAGCTATGGAAAGCTGACATTT	CAASFNAGGTSYGKLTF	TRAV13-1*00(919.9)	NA	TRAJ52*00(339.3)	12	NA	NA	14	1	NA	NA	TGTGCAGCAAGTTTTAATGCTGGTGGTACTAGCTATGGAAAGCTGACATTT	0	51	TRAC*00(69.5)	NA	NA	NA	NA	NA	NA	NA	NA	NA	NA	NA	NA	NA	NA	-1	-1	1645	TCRseq_113.clonotypes.ALL	F	F -BAL-00	CD4	COVID-19
73439	327	0.000138317383830317	TGTGCCAGCAGTCCGGCCGACAGGTTTTATAATTCACCCCTCCACTTT	CASSPADRFYNSPLHF	TRBV28*00(925)	TRBD1*00(30)	TRBJ1-6*00(244.5)	12	18	24	27	14	NA	NA	TGTGCCAGCAGTCCGGCCGACAGGTTTTATAATTCACCCCTCCACTTT	0	48	TRBC1*00(64.8)	NA	NA	NA	NA	NA	NA	NA	NA	NA	NA	NA	NA	NA	NA	-5	-4	1646	TCRseq_113.clonotypes.ALL	F	F -BAL-00	CD4	COVID-19
73440	327	0.000138317383830317	TGTGCCAGCAGCTTAACAGCGGGGGGGTTTAATGAGCAGTTCTTC	CASSLTAGGFNEQFF	TRBV7-3*00(978.6)	TRBD2*00(34)	TRBJ2-1*00(214.5)	17	17	27	30	12	NA	NA	TGTGCCAGCAGCTTAACAGCGGGGGGGTTTAATGAGCAGTTCTTC	0	45	TRBC2*00(65.1)	NA	NA	NA	NA	NA	NA	NA	NA	NA	NA	NA	NA	NA	NA	0	-7	1647	TCRseq_113.clonotypes.ALL	F	F -BAL-00	CD4	COVID-19
73441	327	0.000138317383830317	TGCGCCAGCAGCTGGGGTCGGGGGGACCAAGAGACCCAGTACTTC	CASSWGRGDQETQYF	TRBV5-1*00(963.2)	TRBD1*00(25)	TRBJ2-5*00(239.5)	13	19	24	25	11	NA	NA	TGCGCCAGCAGCTGGGGTCGGGGGGACCAAGAGACCCAGTACTTC	0	45	TRBC2*00(65.4)	NA	NA	NA	NA	NA	NA	NA	NA	NA	NA	NA	NA	NA	NA	-3	0	1648	TCRseq_113.clonotypes.ALL	F	F -BAL-00	CD4	COVID-19
73442	327	0.000138317383830317	TGTGCCAGCAGCACCCTGACAGGAAAAGAGACCCAGTACTTC	CASSTLTGKETQYF	TRBV7-6*00(972.4)	TRBD1*00(30)	TRBJ2-5*00(224.5)	12	17	23	25	12	NA	NA	TGTGCCAGCAGCACCCTGACAGGAAAAGAGACCCAGTACTTC	0	42	TRBC2*00(61.1)	NA	NA	NA	NA	NA	NA	NA	NA	NA	NA	NA	NA	NA	NA	-5	-3	1649	TCRseq_113.clonotypes.ALL	F	F -BAL-00	CD4	COVID-19
73443	327	0.000138317383830317	TGTGCAGCAAGTATCGAATACAACTTCAACAAATTTTACTTT	CAASIEYNFNKFYF	TRAV13-1*00(971.8)	NA	TRAJ21*00(279.4)	14	NA	NA	17	2	NA	NA	TGTGCAGCAAGTATCGAATACAACTTCAACAAATTTTACTTT	0	42	TRAC*00(72.5)	NA	NA	NA	NA	NA	NA	NA	NA	NA	NA	NA	NA	NA	NA	1	1	1650	TCRseq_113.clonotypes.ALL	F	F -BAL-00	CD4	COVID-19
73444	327	0.000138317383830317	TGTGCTGTGGATGGTTATAACACCGACAAGCTCATCTTT	CAVDGYNTDKLIF	TRAV22*00(972.4)	NA	TRAJ34*00(279.3)	11	NA	NA	14	2	NA	NA	TGTGCTGTGGATGGTTATAACACCGACAAGCTCATCTTT	0	39	TRAC*00(72.6)	NA	NA	NA	NA	NA	NA	NA	NA	NA	NA	NA	NA	NA	NA	-2	-2	1652	TCRseq_113.clonotypes.ALL	F	F -BAL-00	CD4	COVID-19
73445	327	0.000138317383830317	TGTGCAGGAGCGGGGCAGGGAGCCCAGAAGCTGGTATTT	CAGAGQGAQKLVF	TRAV27*00(952.1)	NA	TRAJ54*00(274.3)	11	NA	NA	15	3	NA	NA	TGTGCAGGAGCGGGGCAGGGAGCCCAGAAGCTGGTATTT	0	39	TRAC*00(68.3)	NA	NA	NA	NA	NA	NA	NA	NA	NA	NA	NA	NA	NA	NA	1	-5	1653	TCRseq_113.clonotypes.ALL	F	F -BAL-00	CD4	COVID-19
73446	327	0.000138317383830317	TGTGCAGAGAAGGAGACAGGAACCTACAAATACATCTTT	CAEKETGTYKYIF	TRAV13-2*00(965.7)	NA	TRAJ40*00(269.4)	11	NA	NA	16	4	NA	NA	TGTGCAGAGAAGGAGACAGGAACCTACAAATACATCTTT	0	39	TRAC*00(71.9)	NA	NA	NA	NA	NA	NA	NA	NA	NA	NA	NA	NA	NA	NA	-2	-7	1654	TCRseq_113.clonotypes.ALL	F	F -BAL-00	CD4	COVID-19
73447	326	0.00013789439488894	TGCCTCGTGGGTGACAGGCCGAATTCAGGAAACACACCTCTTGTCTTT	CLVGDRPNSGNTPLVF	TRAV4*00(449.8)	NA	TRAJ29*00(294.2)	16	NA	NA	20	3	NA	NA	TGCCTCGTGGGTGACAGGCCGAATTCAGGAAACACACCTCTTGTCTTT	0	48	TRAC*00(70.7)	NA	NA	NA	NA	NA	NA	NA	NA	NA	NA	NA	NA	NA	NA	0	-1	1655	TCRseq_113.clonotypes.ALL	F	F -BAL-00	CD4	COVID-19
73448	326	0.00013789439488894	TGTGCTGGACAGAATTATGGAGGAAGCCAAGGAAATCTCATCTTT	CAGQNYGGSQGNLIF	TRAV35*00(619.2)	NA	TRAJ42*00(324.3)	12	NA	NA	11	NA	NA	NA	TGTGCTGGACAGAATTATGGAGGAAGCCAAGGAAATCTCATCTTT	0	45	TRAC*00(71.2)	NA	NA	NA	NA	NA	NA	NA	NA	NA	NA	NA	NA	NA	NA	0	-1	1656	TCRseq_113.clonotypes.ALL	F	F -BAL-00	CD4	COVID-19
73449	326	0.00013789439488894	TGTGCCAGCAGCCAAGCCCCGCCCGGAGGTCAGCCCCAGCATTTT	CASSQAPPGGQPQHF	TRBV3-1*00(982)	TRBD1*00(25), TRBD2*00(25)	TRBJ1-5*00(219.3)	16	21	26	29	12	NA	NA	TGTGCCAGCAGCCAAGCCCCGCCCGGAGGTCAGCCCCAGCATTTT	0	45	TRBC1*00(59)	NA	NA	NA	NA	NA	NA	NA	NA	NA	NA	NA	NA	NA	NA	-1	-6	1657	TCRseq_113.clonotypes.ALL	F	F -BAL-00	CD4	COVID-19
73450	326	0.00013789439488894	TGCGCTATGGCCTTAAGCAGTGCTTCCAAGATAATCTTT	CAMALSSASKIIF	TRAV1-1*00(952.8)	NA	TRAJ3*00(274.5)	6	NA	NA	15	8	NA	NA	TGCGCTATGGCCTTAAGCAGTGCTTCCAAGATAATCTTT	0	39	TRAC*00(71.3)	NA	NA	NA	NA	NA	NA	NA	NA	NA	NA	NA	NA	NA	NA	-8	-7	1658	TCRseq_113.clonotypes.ALL	F	F -BAL-00	CD4	COVID-19
73451	325	0.000137471405947563	TGTGCTCCCGTACTAAAGTTGGGAAATGAGAAATTAACCTTT	CAPVLKLGNEKLTF	TRAV38-1*00(931.8)	NA	TRAJ48*00(259.3)	6	NA	NA	21	14	NA	NA	TGTGCTCCCGTACTAAAGTTGGGAAATGAGAAATTAACCTTT	0	42	TRAC*00(73.7)	NA	NA	NA	NA	NA	NA	NA	NA	NA	NA	NA	NA	NA	NA	-11	-11	1659	TCRseq_113.clonotypes.ALL	F	F -BAL-00	CD4	COVID-19
73452	325	0.000137471405947563	TGTGCCGTGAGAAATTCTGGGGGTTACCAGAAAGTTACCTTT	CAVRNSGGYQKVTF	TRAV12-2*00(869.7)	NA	TRAJ13*00(287.5)	10	NA	NA	12	1	NA	NA	TGTGCCGTGAGAAATTCTGGGGGTTACCAGAAAGTTACCTTT	0	42	TRAC*00(65.7)	NA	NA	NA	NA	NA	NA	NA	NA	NA	NA	NA	NA	NA	NA	-3	-2	1660	TCRseq_113.clonotypes.ALL	F	F -BAL-00	CD4	COVID-19
73453	325	0.000137471405947563	TGTGCCAGCAGCGTGGGGCAGGCCGGCGAGACCCAGTACTTC	CASSVGQAGETQYF	TRBV9*00(980.6)	TRBD1*00(25)	TRBJ2-5*00(214.4)	14	14	19	27	12	NA	NA	TGTGCCAGCAGCGTGGGGCAGGCCGGCGAGACCCAGTACTTC	0	42	TRBC2*00(62.8)	NA	NA	NA	NA	NA	NA	NA	NA	NA	NA	NA	NA	NA	NA	-2	-5	1661	TCRseq_113.clonotypes.ALL	F	F -BAL-00	CD4	COVID-19
73454	325	0.000137471405947563	TGCAGCGTTGTCGGATCGGGAGGTGACACTGAAGCTTTCTTT	CSVVGSGGDTEAFF	TRBV29-1*00(930.5)	TRBD2*00(35)	TRBJ1-1*00(224.3)	10	16	23	25	14	NA	NA	TGCAGCGTTGTCGGATCGGGAGGTGACACTGAAGCTTTCTTT	0	42	TRBC1*00(66.1)	NA	NA	NA	NA	NA	NA	NA	NA	NA	NA	NA	NA	NA	NA	-4	-3	1662	TCRseq_113.clonotypes.ALL	F	F -BAL-00	CD4	COVID-19
73455	325	0.000137471405947563	TGTGCTCTGATTTCGGCCACCGGTAACCAGTTCTATTTT	CALISATGNQFYF	TRAV9-2*00(954)	NA	TRAJ49*00(264.2)	10	NA	NA	17	6	NA	NA	TGTGCTCTGATTTCGGCCACCGGTAACCAGTTCTATTTT	0	39	TRAC*00(71.1)	NA	NA	NA	NA	NA	NA	NA	NA	NA	NA	NA	NA	NA	NA	-4	-3	1663	TCRseq_113.clonotypes.ALL	F	F -BAL-00	CD4	COVID-19
73456	325	0.000137471405947563	TGTGCAATGATGGGAGGAAACACACCTCTTGTCTTT	CAMMGGNTPLVF	TRAV12-3*00(939.8)	NA	TRAJ29*00(264.2)	10	NA	NA	14	3	NA	NA	TGTGCAATGATGGGAGGAAACACACCTCTTGTCTTT	0	36	TRAC*00(69.8)	NA	NA	NA	NA	NA	NA	NA	NA	NA	NA	NA	NA	NA	NA	-3	-7	1664	TCRseq_113.clonotypes.ALL	F	F -BAL-00	CD4	COVID-19
73457	325	0.000137471405947563	TGCGCTGGGGGGAACCAGGGAGGAAAGCTTATCTTC	CAGGNQGGKLIF	TRAV1-1*00(1048.8)	NA	TRAJ23*00(273.6)	7	NA	NA	12	4	NA	NA	TGCGCTGGGGGGAACCAGGGAGGAAAGCTTATCTTC	0	36	TRAC*00(69.9)	NA	NA	NA	NA	NA	NA	NA	NA	NA	NA	NA	NA	NA	NA	-7	-8	1665	TCRseq_113.clonotypes.ALL	F	F -BAL-00	CD4	COVID-19
73458	324	0.000137048417006186	TGTGCTACGACGGGTTACTCTGGGGCTGGGAGTTACCAACTCACTTTC	CATTGYSGAGSYQLTF	TRAV17*00(918.4)	NA	TRAJ28*00(319.3)	9	NA	NA	15	5	NA	NA	TGTGCTACGACGGGTTACTCTGGGGCTGGGAGTTACCAACTCACTTTC	0	48	TRAC*00(71.9)	NA	NA	NA	NA	NA	NA	NA	NA	NA	NA	NA	NA	NA	NA	-4	-2	1666	TCRseq_113.clonotypes.ALL	F	F -BAL-00	CD4	COVID-19
73459	324	0.000137048417006186	TGTGCCAGCAGCCAAAAAGGGGCGGGGTACAATGAGCAGTTCTTC	CASSQKGAGYNEQFF	TRBV4-2*00(723.2), TRBV4-3*00(692.1)	TRBD1*00(30)	TRBJ2-1*00(229.7)	15	18	24	27	11	NA	NA	TGTGCCAGCAGCCAAAAAGGGGCGGGGTACAATGAGCAGTTCTTC	0	45	TRBC2*00(43.9)	NA	NA	NA	NA	NA	NA	NA	NA	NA	NA	NA	NA	NA	NA	-2	-4	1667	TCRseq_113.clonotypes.ALL	F	F -BAL-00	CD4	COVID-19
73460	324	0.000137048417006186	TGTGGCACAGGCCCCCCAGGAAACACACCTCTTGTCTTT	CGTGPPGNTPLVF	TRAV30*00(951.1)	NA	TRAJ29*00(269.4)	10	NA	NA	16	5	NA	NA	TGTGGCACAGGCCCCCCAGGAAACACACCTCTTGTCTTT	0	39	TRAC*00(70.8)	NA	NA	NA	NA	NA	NA	NA	NA	NA	NA	NA	NA	NA	NA	-3	-6	1668	TCRseq_113.clonotypes.ALL	F	F -BAL-00	CD4	COVID-19
73461	323	0.000136625428064809	TGTGCTCTAGCCCTTTCGACAGGGGGAGGAGGAAACAAACTCACCTTT	CALALSTGGGGNKLTF	TRAV6*00(782.4)	NA	TRAJ10*00(279.2)	10	NA	NA	23	12	NA	NA	TGTGCTCTAGCCCTTTCGACAGGGGGAGGAGGAAACAAACTCACCTTT	0	48	TRAC*00(73.6)	NA	NA	NA	NA	NA	NA	NA	NA	NA	NA	NA	NA	NA	NA	-3	-8	1669	TCRseq_113.clonotypes.ALL	F	F -BAL-00	CD4	COVID-19
73462	323	0.000136625428064809	TGCAGTGCTGAAATTAGCGGCCCGAGCTCCTACAATGAGCAGTTCTTC	CSAEISGPSSYNEQFF	TRBV20-1*00(916.8)	TRBD2*00(30)	TRBJ2-1*00(264.3)	9	14	20	23	13	NA	NA	TGCAGTGCTGAAATTAGCGGCCCGAGCTCCTACAATGAGCAGTTCTTC	0	48	TRBC2*00(59.3)	NA	NA	NA	NA	NA	NA	NA	NA	NA	NA	NA	NA	NA	NA	-5	3	1670	TCRseq_113.clonotypes.ALL	F	F -BAL-00	CD4	COVID-19
73463	323	0.000136625428064809	TGTGCCAGCAGCACCCGGTCGGGGATAGCAGATACGCAGTATTTT	CASSTRSGIADTQYF	TRBV6-5*00(602)	TRBD1*00(25), TRBD2*00(25)	TRBJ2-3*00(223.6)	11	13	18	28	16	NA	NA	TGTGCCAGCAGCACCCGGTCGGGGATAGCAGATACGCAGTATTTT	0	45	TRBC2*00(65.4)	NA	NA	NA	NA	NA	NA	NA	NA	NA	NA	NA	NA	NA	NA	-6	-4	1671	TCRseq_113.clonotypes.ALL	F	F -BAL-00	CD4	COVID-19
73464	323	0.000136625428064809	TGCGCCAGCAGCTTGTCCAGGGATCCCTACAATGAGCAGTTCTTC	CASSLSRDPYNEQFF	TRBV5-1*00(978)	NA	TRBJ2-1*00(239.4)	19	NA	NA	25	5	NA	NA	TGCGCCAGCAGCTTGTCCAGGGATCCCTACAATGAGCAGTTCTTC	0	45	TRBC2*00(62.9)	NA	NA	NA	NA	NA	NA	NA	NA	NA	NA	NA	NA	NA	NA	3	-2	1672	TCRseq_113.clonotypes.ALL	F	F -BAL-00	CD4	COVID-19
73465	323	0.000136625428064809	TGCGCCAGCAGCTTGGGGGCACGAGGGACAGATACGCAGTATTTT	CASSLGARGTDTQYF	TRBV5-1*00(981.7)	TRBD2*00(25)	TRBJ2-3*00(229.5)	16	22	27	27	10	NA	NA	TGCGCCAGCAGCTTGGGGGCACGAGGGACAGATACGCAGTATTTT	0	45	TRBC2*00(62.8)	NA	NA	NA	NA	NA	NA	NA	NA	NA	NA	NA	NA	NA	NA	0	-3	1673	TCRseq_113.clonotypes.ALL	F	F -BAL-00	CD4	COVID-19
73466	323	0.000136625428064809	TGCAGTGCTGGAGCGGGGGGGTACGAACAAGAGACCCAGTACTTC	CSAGAGGYEQETQYF	TRBV20-1*00(942.9)	TRBD1*00(25)	TRBJ2-5*00(229.6)	13	14	19	27	13	NA	NA	TGCAGTGCTGGAGCGGGGGGGTACGAACAAGAGACCCAGTACTTC	0	45	TRBC2*00(60.8)	NA	NA	NA	NA	NA	NA	NA	NA	NA	NA	NA	NA	NA	NA	-1	-2	1674	TCRseq_113.clonotypes.ALL	F	F -BAL-00	CD4	COVID-19
73467	323	0.000136625428064809	TGTGCCAGCAGTGAATCCGGGGGCTACGGTGGCTACACCTTC	CASSESGGYGGYTF	TRBV2*00(972.7)	TRBD1*00(30)	TRBJ1-2*00(204.2)	15	18	24	29	13	NA	NA	TGTGCCAGCAGTGAATCCGGGGGCTACGGTGGCTACACCTTC	0	42	TRBC1*00(66.3)	NA	NA	NA	NA	NA	NA	NA	NA	NA	NA	NA	NA	NA	NA	-2	-7	1675	TCRseq_113.clonotypes.ALL	F	F -BAL-00	CD4	COVID-19
73468	323	0.000136625428064809	TGCAGTGCTAGAGATCCCCGAGGCACAGATACGCAGTATTTT	CSARDPRGTDTQYF	TRBV20-1*00(869.4)	NA	TRBJ2-3*00(239.8)	16	NA	NA	22	5	NA	NA	TGCAGTGCTAGAGATCCCCGAGGCACAGATACGCAGTATTTT	0	42	TRBC2*00(59.6)	NA	NA	NA	NA	NA	NA	NA	NA	NA	NA	NA	NA	NA	NA	2	-1	1676	TCRseq_113.clonotypes.ALL	F	F -BAL-00	CD4	COVID-19
73469	323	0.000136625428064809	TGTGCAGCAAAGGGTGGAGGCTTCAAAACTATCTTT	CAAKGGGFKTIF	TRAV13-1*00(986.1)	NA	TRAJ9*00(264.6)	10	NA	NA	14	3	NA	NA	TGTGCAGCAAAGGGTGGAGGCTTCAAAACTATCTTT	0	36	TRAC*00(73.5)	NA	NA	NA	NA	NA	NA	NA	NA	NA	NA	NA	NA	NA	NA	-3	-8	1677	TCRseq_113.clonotypes.ALL	F	F -BAL-00	CD4	COVID-19
73470	322	0.000136202439123432	TGTGCCAGCAGCTTAGTGCGGGGAGGCCGATTTTATAACACAGATACGCAGTATTTT	CASSLVRGGRFYNTDTQYF	TRBV11-2*00(857.7)	TRBD2*00(30)	TRBJ2-3*00(234.2)	16	20	26	38	21	NA	NA	TGTGCCAGCAGCTTAGTGCGGGGAGGCCGATTTTATAACACAGATACGCAGTATTTT	0	57	TRBC2*00(64.7)	NA	NA	NA	NA	NA	NA	NA	NA	NA	NA	NA	NA	NA	NA	-1	-2	1678	TCRseq_113.clonotypes.ALL	F	F -BAL-00	CD4	COVID-19
73471	322	0.000136202439123432	TGTGCAGCAACCACCTCTAATGCTGGTGGTACTAGCTATGGAAAGCTGACATTT	CAATTSNAGGTSYGKLTF	TRAV29DV5*00(990)	NA	TRAJ52*00(344.8)	10	NA	NA	16	5	NA	NA	TGTGCAGCAACCACCTCTAATGCTGGTGGTACTAGCTATGGAAAGCTGACATTT	0	54	TRAC*00(74.6)	NA	NA	NA	NA	NA	NA	NA	NA	NA	NA	NA	NA	NA	NA	-3	0	1679	TCRseq_113.clonotypes.ALL	F	F -BAL-00	CD4	COVID-19
73472	322	0.000136202439123432	TGTGCCAGCAGCCCCCTAAGCGGGGGGCTGGAGACCCAGTACTTC	CASSPLSGGLETQYF	TRBV7-6*00(942.8)	TRBD1*00(30), TRBD2*00(30)	TRBJ2-5*00(214.6)	12	22	28	30	17	NA	NA	TGTGCCAGCAGCCCCCTAAGCGGGGGGCTGGAGACCCAGTACTTC	0	45	TRBC2*00(61.8)	NA	NA	NA	NA	NA	NA	NA	NA	NA	NA	NA	NA	NA	NA	-5	-5	1680	TCRseq_113.clonotypes.ALL	F	F -BAL-00	CD4	COVID-19
73473	322	0.000136202439123432	TGTGCAGCAACGAATTATGGTGGTGCTACAAACAAGCTCATCTTT	CAATNYGGATNKLIF	TRAV13-1*00(939.1)	NA	TRAJ32*00(308.2)	10	NA	NA	11	0	NA	NA	TGTGCAGCAACGAATTATGGTGGTGCTACAAACAAGCTCATCTTT	0	45	TRAC*00(70.9)	NA	NA	NA	NA	NA	NA	NA	NA	NA	NA	NA	NA	NA	NA	-3	-1	1681	TCRseq_113.clonotypes.ALL	F	F -BAL-00	CD4	COVID-19
73474	322	0.000136202439123432	TGCCTCGTGGCCCCTCGGAATTCAGGAAACACACCTCTTGTCTTT	CLVAPRNSGNTPLVF	TRAV4*00(936)	NA	TRAJ29*00(304.4)	10	NA	NA	15	4	NA	NA	TGCCTCGTGGCCCCTCGGAATTCAGGAAACACACCTCTTGTCTTT	0	45	TRAC*00(70.3)	NA	NA	NA	NA	NA	NA	NA	NA	NA	NA	NA	NA	NA	NA	-6	1	1682	TCRseq_113.clonotypes.ALL	F	F -BAL-00	CD4	COVID-19
73475	322	0.000136202439123432	TGTGCTCTGAGCCTTTATAACCAGGGAGGAAAGCTTATCTTC	CALSLYNQGGKLIF	TRAV9-2*00(948)	NA	TRAJ23*00(299.2)	11	NA	NA	13	1	NA	NA	TGTGCTCTGAGCCTTTATAACCAGGGAGGAAAGCTTATCTTC	0	42	TRAC*00(73)	NA	NA	NA	NA	NA	NA	NA	NA	NA	NA	NA	NA	NA	NA	-3	-3	1683	TCRseq_113.clonotypes.ALL	F	F -BAL-00	CD4	COVID-19
73476	322	0.000136202439123432	TGTGCCACCAGTGATGTCGGGAACACAGATACGCAGTATTTT	CATSDVGNTDTQYF	TRBV24-1*00(979.8)	TRBD1*00(25), TRBD2*00(25)	TRBJ2-3*00(234.2)	15	17	22	23	7	NA	NA	TGTGCCACCAGTGATGTCGGGAACACAGATACGCAGTATTTT	0	42	TRBC2*00(59.5)	NA	NA	NA	NA	NA	NA	NA	NA	NA	NA	NA	NA	NA	NA	-3	-2	1684	TCRseq_113.clonotypes.ALL	F	F -BAL-00	CD4	COVID-19
73477	322	0.000136202439123432	TGTGCCAGCAGCCTCTGGTTCACCGGGGAGCTGTTTTTT	CASSLWFTGELFF	TRBV14*00(996.1)	NA	TRBJ2-2*00(234.5)	13	NA	NA	20	6	NA	NA	TGTGCCAGCAGCCTCTGGTTCACCGGGGAGCTGTTTTTT	0	39	TRBC2*00(63.6)	NA	NA	NA	NA	NA	NA	NA	NA	NA	NA	NA	NA	NA	NA	-4	-4	1685	TCRseq_113.clonotypes.ALL	F	F -BAL-00	CD4	COVID-19
73478	322	0.000136202439123432	TGTGCCCGGGCTCATGAAAAACTTGTATTT	CARAHEKLVF	TRAV17*00(990.4)	NA	TRAJ8*00(214.5)	5	NA	NA	18	12	NA	NA	TGTGCCCGGGCTCATGAAAAACTTGTATTT	0	30	TRAC*00(73.4)	NA	NA	NA	NA	NA	NA	NA	NA	NA	NA	NA	NA	NA	NA	-8	-17	1686	TCRseq_113.clonotypes.ALL	F	F -BAL-00	CD4	COVID-19
73479	321	0.000135779450182054	TGTGCCAGCAGTTCTAGCGGGGGAGTCTCCTACAATGAGCAGTTCTTC	CASSSSGGVSYNEQFF	TRBV12-4*00(943.8)	TRBD2*00(25)	TRBJ2-1*00(249.3)	19	20	25	26	6	NA	NA	TGTGCCAGCAGTTCTAGCGGGGGAGTCTCCTACAATGAGCAGTTCTTC	0	48	TRBC2*00(62.7)	NA	NA	NA	NA	NA	NA	NA	NA	NA	NA	NA	NA	NA	NA	1	0	1687	TCRseq_113.clonotypes.ALL	F	F -BAL-00	CD4	COVID-19
73480	321	0.000135779450182054	TGTGCCAGCAGCTTAGGGACAAATAATTCACCCCTCCACTTT	CASSLGTNNSPLHF	TRBV7-3*00(969.4)	TRBD1*00(30)	TRBJ1-6*00(239.3)	15	15	21	22	6	NA	NA	TGTGCCAGCAGCTTAGGGACAAATAATTCACCCCTCCACTTT	0	42	TRBC1*00(60.6)	NA	NA	NA	NA	NA	NA	NA	NA	NA	NA	NA	NA	NA	NA	-2	-5	1688	TCRseq_113.clonotypes.ALL	F	F -BAL-00	CD4	COVID-19
73481	321	0.000135779450182054	TGTGCCTCCCTTAACACCAATGCAGGCAAATCAACCTTT	CASLNTNAGKSTF	TRAV24*00(616.8)	NA	TRAJ27*00(294.5)	7	NA	NA	11	3	NA	NA	TGTGCCTCCCTTAACACCAATGCAGGCAAATCAACCTTT	0	39	TRAC*00(71.6)	NA	NA	NA	NA	NA	NA	NA	NA	NA	NA	NA	NA	NA	NA	-3	0	1689	TCRseq_113.clonotypes.ALL	F	F -BAL-00	CD4	COVID-19
73482	320	0.000135356461240677	TGTGCTGTGGAGGATCGAGGCTTTGGAAATGAGAAATTAACCTTT	CAVEDRGFGNEKLTF	TRAV2*00(972.4)	NA	TRAJ48*00(279.2)	16	NA	NA	20	3	NA	NA	TGTGCTGTGGAGGATCGAGGCTTTGGAAATGAGAAATTAACCTTT	0	45	TRAC*00(70.7)	NA	NA	NA	NA	NA	NA	NA	NA	NA	NA	NA	NA	NA	NA	2	-7	1691	TCRseq_113.clonotypes.ALL	F	F -BAL-00	CD4	COVID-19
73483	320	0.000135356461240677	TGTGCTGGCCTAAATTATGGAGGAAGCCAAGGAAATCTCATCTTT	CAGLNYGGSQGNLIF	TRAV35*00(928)	NA	TRAJ42*00(319.1)	8	NA	NA	12	3	NA	NA	TGTGCTGGCCTAAATTATGGAGGAAGCCAAGGAAATCTCATCTTT	0	45	TRAC*00(73.4)	NA	NA	NA	NA	NA	NA	NA	NA	NA	NA	NA	NA	NA	NA	-4	-2	1692	TCRseq_113.clonotypes.ALL	F	F -BAL-00	CD4	COVID-19
73484	320	0.000135356461240677	TGTGCTCTGAGTGATGGTGGTGCTACAAACAAGCTCATCTTT	CALSDGGATNKLIF	TRAV9-2*00(976)	NA	TRAJ32*00(283)	15	NA	NA	13	NA	NA	NA	TGTGCTCTGAGTGATGGTGGTGCTACAAACAAGCTCATCTTT	0	42	TRAC*00(67)	NA	NA	NA	NA	NA	NA	NA	NA	NA	NA	NA	NA	NA	NA	1	-6	1693	TCRseq_113.clonotypes.ALL	F	F -BAL-00	CD4	COVID-19
73485	320	0.000135356461240677	TGTGCTGTGCCGGTTCGTTCTAACGACTACAAGCTCAGCTTT	CAVPVRSNDYKLSF	TRAV20*00(952.7)	NA	TRAJ20*00(289.4)	10	NA	NA	15	4	NA	NA	TGTGCTGTGCCGGTTCGTTCTAACGACTACAAGCTCAGCTTT	0	42	TRAC*00(68.2)	NA	NA	NA	NA	NA	NA	NA	NA	NA	NA	NA	NA	NA	NA	-3	1	1694	TCRseq_113.clonotypes.ALL	F	F -BAL-00	CD4	COVID-19
73486	320	0.000135356461240677	TGTGCCAGCAGCTTAGTGGTGAACACCGGGGAGCTGTTTTTT	CASSLVVNTGELFF	TRBV7-9*00(976.8)	NA	TRBJ2-2*00(249.6)	16	NA	NA	20	3	NA	NA	TGTGCCAGCAGCTTAGTGGTGAACACCGGGGAGCTGTTTTTT	0	42	TRBC2*00(63.1)	NA	NA	NA	NA	NA	NA	NA	NA	NA	NA	NA	NA	NA	NA	-1	-1	1695	TCRseq_113.clonotypes.ALL	F	F -BAL-00	CD4	COVID-19
73487	320	0.000135356461240677	TGCGCCAGCAGCGCGGCCTCTAGCACAGATACGCAGTATTTT	CASSAASSTDTQYF	TRBV5-1*00(968.6)	NA	TRBJ2-3*00(254.5)	12	NA	NA	19	6	NA	NA	TGCGCCAGCAGCGCGGCCTCTAGCACAGATACGCAGTATTTT	0	42	TRBC2*00(63.3)	NA	NA	NA	NA	NA	NA	NA	NA	NA	NA	NA	NA	NA	NA	-4	2	1696	TCRseq_113.clonotypes.ALL	F	F -BAL-00	CD4	COVID-19
73488	320	0.000135356461240677	TGTGCTGTGACACCCAACCAGGGAGGAAAGCTTATCTTC	CAVTPNQGGKLIF	TRAV2*00(189)	NA	TRAJ23*00(274.8)	9	NA	NA	15	5	NA	NA	TGTGCTGTGACACCCAACCAGGGAGGAAAGCTTATCTTC	0	39	TRAC*00(11.9)	NA	NA	NA	NA	NA	NA	NA	NA	NA	NA	NA	NA	NA	NA	-5	-8	1697	TCRseq_113.clonotypes.ALL	F	F -BAL-00	CD4	COVID-19
73489	320	0.000135356461240677	TGTGCCGTCACGGGGACTGGAGGCTTCAAAACTATCTTT	CAVTGTGGFKTIF	TRAV8-1*00(855.7)	NA	TRAJ9*00(274.2)	8	NA	NA	15	6	NA	NA	TGTGCCGTCACGGGGACTGGAGGCTTCAAAACTATCTTT	0	39	TRAC*00(64.7)	NA	NA	NA	NA	NA	NA	NA	NA	NA	NA	NA	NA	NA	NA	-6	-6	1698	TCRseq_113.clonotypes.ALL	F	F -BAL-00	CD4	COVID-19
73490	319	0.0001349334722993	TGTGCCAGCAGCTTTTTAAACAGGATGGCCTATAATTCACCCCTCCACTTT	CASSFLNRMAYNSPLHF	TRBV5-5*00(695.7)	TRBD1*00(25)	TRBJ1-6*00(254.6)	14	19	24	28	13	NA	NA	TGTGCCAGCAGCTTTTTAAACAGGATGGCCTATAATTCACCCCTCCACTTT	0	51	TRBC1*00(64.6)	NA	NA	NA	NA	NA	NA	NA	NA	NA	NA	NA	NA	NA	NA	-2	-2	1699	TCRseq_113.clonotypes.ALL	F	F -BAL-00	CD4	COVID-19
73491	319	0.0001349334722993	TGTGCCAGCAGCCTTAATAGCCGGGGTGGCACCGGGGAGCTGTTTTTT	CASSLNSRGGTGELFF	TRBV7-2*00(926.6)	TRBD1*00(25), TRBD2*00(25)	TRBJ2-2*00(234.3)	12	20	25	29	16	NA	NA	TGTGCCAGCAGCCTTAATAGCCGGGGTGGCACCGGGGAGCTGTTTTTT	0	48	TRBC2*00(59.9)	NA	NA	NA	NA	NA	NA	NA	NA	NA	NA	NA	NA	NA	NA	-5	-4	1700	TCRseq_113.clonotypes.ALL	F	F -BAL-00	CD4	COVID-19
73492	319	0.0001349334722993	TGTGCCAGCAGCCCCCGGGGACTGAACACCGGGGAGCTGTTTTTT	CASSPRGLNTGELFF	TRBV6-5*00(959.1)	TRBD1*00(30), TRBD2*00(30)	TRBJ2-2*00(247.9)	11	13	19	23	11	NA	NA	TGTGCCAGCAGCCCCCGGGGACTGAACACCGGGGAGCTGTTTTTT	0	45	TRBC2*00(64.7)	NA	NA	NA	NA	NA	NA	NA	NA	NA	NA	NA	NA	NA	NA	-6	-1	1701	TCRseq_113.clonotypes.ALL	F	F -BAL-00	CD4	COVID-19
73493	319	0.0001349334722993	TGTGCCAGCAGTCCCCGGGGGGCCGGGGAGACCCAGTACTTC	CASSPRGAGETQYF	TRBV12-3*00(971.9)	TRBD1*00(30), TRBD2*00(30)	TRBJ2-5*00(214.4)	12	13	19	27	14	NA	NA	TGTGCCAGCAGTCCCCGGGGGGCCGGGGAGACCCAGTACTTC	0	42	TRBC2*00(59.8)	NA	NA	NA	NA	NA	NA	NA	NA	NA	NA	NA	NA	NA	NA	-5	-5	1702	TCRseq_113.clonotypes.ALL	F	F -BAL-00	CD4	COVID-19
73494	319	0.0001349334722993	TGTGCCAGCAGTCATTCTGGGACGTTGAGCGAGCAGTACTTC	CASSHSGTLSEQYF	TRBV12-4*00(926.4)	TRBD1*00(25), TRBD2*00(25)	TRBJ2-7*00(204.7)	12	18	23	29	16	NA	NA	TGTGCCAGCAGTCATTCTGGGACGTTGAGCGAGCAGTACTTC	0	42	TRBC2*00(64.3)	NA	NA	NA	NA	NA	NA	NA	NA	NA	NA	NA	NA	NA	NA	-5	-6	1703	TCRseq_113.clonotypes.ALL	F	F -BAL-00	CD4	COVID-19
73495	319	0.0001349334722993	TGTGCCAGCAGGCGGGGGTTCACAGATACGCAGTATTTT	CASRRGFTDTQYF	TRBV28*00(954)	TRBD1*00(25), TRBD2*00(25)	TRBJ2-3*00(234.7)	11	13	18	20	8	NA	NA	TGTGCCAGCAGGCGGGGGTTCACAGATACGCAGTATTTT	0	39	TRBC2*00(63.4)	NA	NA	NA	NA	NA	NA	NA	NA	NA	NA	NA	NA	NA	NA	-6	-2	1704	TCRseq_113.clonotypes.ALL	F	F -BAL-00	CD4	COVID-19
73496	319	0.0001349334722993	TGTGCAGAGCTAGGGGAGAAATTAACCTTT	CAELGEKLTF	TRAV5*00(1005.8)	NA	TRAJ48*00(229.3)	9	NA	NA	15	5	NA	NA	TGTGCAGAGCTAGGGGAGAAATTAACCTTT	0	30	TRAC*00(70.8)	NA	NA	NA	NA	NA	NA	NA	NA	NA	NA	NA	NA	NA	NA	-4	-17	1706	TCRseq_113.clonotypes.ALL	F	F -BAL-00	CD4	COVID-19
73497	318	0.000134510483357923	TGCGCCAGCAGCAAAGGGAGTACCGGGACAGCGTACGAGCAGTACTTC	CASSKGSTGTAYEQYF	TRBV5-1*00(949.5)	TRBD1*00(45), TRBD2*00(39)	TRBJ2-7*00(214.6)	12	22	31	33	20	NA	NA	TGCGCCAGCAGCAAAGGGAGTACCGGGACAGCGTACGAGCAGTACTTC	0	48	TRBC2*00(63.2)	NA	NA	NA	NA	NA	NA	NA	NA	NA	NA	NA	NA	NA	NA	-4	-4	1707	TCRseq_113.clonotypes.ALL	F	F -BAL-00	CD4	COVID-19
73498	318	0.000134510483357923	TGTGCCAGCAGAGCTGGGGGGGCCGTTGGCTACGAGCAGTACTTC	CASRAGGAVGYEQYF	TRBV6-6*00(933.5)	TRBD1*00(30), TRBD2*00(29)	TRBJ2-7*00(219.4)	11	17	23	29	17	NA	NA	TGTGCCAGCAGAGCTGGGGGGGCCGTTGGCTACGAGCAGTACTTC	0	45	TRBC2*00(66.1)	NA	NA	NA	NA	NA	NA	NA	NA	NA	NA	NA	NA	NA	NA	-6	-3	1709	TCRseq_113.clonotypes.ALL	F	F -BAL-00	CD4	COVID-19
73499	318	0.000134510483357923	TGCATCGTCAGAGTCGGTTATAATGCAGGCAACATGCTCACCTTT	CIVRVGYNAGNMLTF	TRAV26-1*00(876.6)	NA	TRAJ39*00(281.2)	16	NA	NA	19	2	NA	NA	TGCATCGTCAGAGTCGGTTATAATGCAGGCAACATGCTCACCTTT	0	45	TRAC*00(64)	NA	NA	NA	NA	NA	NA	NA	NA	NA	NA	NA	NA	NA	NA	0	-6	1710	TCRseq_113.clonotypes.ALL	F	F -BAL-00	CD4	COVID-19
73500	318	0.000134510483357923	TGTGTGGTGAGCGCCTCGAACACCGGTAACCAGTTCTATTTT	CVVSASNTGNQFYF	TRAV10*00(974.9)	NA	TRAJ49*00(289.2)	14	NA	NA	15	0	NA	NA	TGTGTGGTGAGCGCCTCGAACACCGGTAACCAGTTCTATTTT	0	42	TRAC*00(72)	NA	NA	NA	NA	NA	NA	NA	NA	NA	NA	NA	NA	NA	NA	1	2	1711	TCRseq_113.clonotypes.ALL	F	F -BAL-00	CD4	COVID-19
73501	318	0.000134510483357923	TGTGCTGGTGCTGGTGGTACTAGCTATGGAAAGCTGACATTT	CAGAGGTSYGKLTF	TRAV35*00(653.2)	NA	TRAJ52*00(324.1)	8	NA	NA	8	NA	NA	NA	TGTGCTGGTGCTGGTGGTACTAGCTATGGAAAGCTGACATTT	0	42	TRAC*00(73.8)	NA	NA	NA	NA	NA	NA	NA	NA	NA	NA	NA	NA	NA	NA	-4	-4	1712	TCRseq_113.clonotypes.ALL	F	F -BAL-00	CD4	COVID-19
73502	318	0.000134510483357923	TGTGCCAGCAGCTTGTCGGTTAGCACAGATACGCAGTATTTT	CASSLSVSTDTQYF	TRBV7-3*00(987)	NA	TRBJ2-3*00(249.4)	14	NA	NA	20	5	NA	NA	TGTGCCAGCAGCTTGTCGGTTAGCACAGATACGCAGTATTTT	0	42	TRBC2*00(63.5)	NA	NA	NA	NA	NA	NA	NA	NA	NA	NA	NA	NA	NA	NA	-3	1	1713	TCRseq_113.clonotypes.ALL	F	F -BAL-00	CD4	COVID-19
73503	318	0.000134510483357923	TGTGCTGTGAATGCTGCAGGCAACAAGCTAACTTTT	CAVNAAGNKLTF	TRAV8-4*00(664.5)	NA	TRAJ17*00(274)	10	NA	NA	12	1	NA	NA	TGTGCTGTGAATGCTGCAGGCAACAAGCTAACTTTT	0	36	TRAC*00(62.7)	NA	NA	NA	NA	NA	NA	NA	NA	NA	NA	NA	NA	NA	NA	-4	-8	1715	TCRseq_113.clonotypes.ALL	F	F -BAL-00	CD4	COVID-19
73504	318	0.000134510483357923	TGTGCTGTGTCAGGAACCTACAAATACATCTTT	CAVSGTYKYIF	TRAV21*00(978.8)	NA	TRAJ40*00(274.6)	9	NA	NA	9	NA	NA	NA	TGTGCTGTGTCAGGAACCTACAAATACATCTTT	0	33	TRAC*00(71)	NA	NA	NA	NA	NA	NA	NA	NA	NA	NA	NA	NA	NA	NA	-3	-6	1716	TCRseq_113.clonotypes.ALL	F	F -BAL-00	CD4	COVID-19
73505	317	0.000134087494416546	TGTGCCAGCAGCCTCACCCGGGCTTCGAACACCGGGGAGCTGTTTTTT	CASSLTRASNTGELFF	TRBV11-2*00(920.6)	TRBD1*00(30), TRBD2*00(30)	TRBJ2-2*00(254.8)	12	16	22	25	12	NA	NA	TGTGCCAGCAGCCTCACCCGGGCTTCGAACACCGGGGAGCTGTTTTTT	0	48	TRBC2*00(63.8)	NA	NA	NA	NA	NA	NA	NA	NA	NA	NA	NA	NA	NA	NA	-5	0	1717	TCRseq_113.clonotypes.ALL	F	F -BAL-00	CD4	COVID-19
73506	317	0.000134087494416546	TGTGCCAGCAGCTCAGGGGGACAGGGTTGGAATGAGCAGTTCTTC	CASSSGGQGWNEQFF	TRBV7-6*00(928.5)	TRBD1*00(45)	TRBJ2-1*00(214.3)	13	17	26	30	16	NA	NA	TGTGCCAGCAGCTCAGGGGGACAGGGTTGGAATGAGCAGTTCTTC	0	45	TRBC2*00(65.1)	NA	NA	NA	NA	NA	NA	NA	NA	NA	NA	NA	NA	NA	NA	-4	-7	1718	TCRseq_113.clonotypes.ALL	F	F -BAL-00	CD4	COVID-19
73507	317	0.000134087494416546	TGTGCCGTGCTACGGAGTTCAGGAAACACACCTCTTGTCTTT	CAVLRSSGNTPLVF	TRAV12-2*00(910)	NA	TRAJ29*00(288.2)	9	NA	NA	12	2	NA	NA	TGTGCCGTGCTACGGAGTTCAGGAAACACACCTCTTGTCTTT	0	42	TRAC*00(65.9)	NA	NA	NA	NA	NA	NA	NA	NA	NA	NA	NA	NA	NA	NA	-4	1	1719	TCRseq_113.clonotypes.ALL	F	F -BAL-00	CD4	COVID-19
73508	316	0.000133664505475169	TGCGCCAGCAGCCTCGGGGTCGGGGGGACCGTCTACGAGCAGTACTTC	CASSLGVGGTVYEQYF	TRBV5-1*00(946.8)	TRBD1*00(25), TRBD2*00(25)	TRBJ2-7*00(219.6)	12	24	29	32	19	NA	NA	TGCGCCAGCAGCCTCGGGGTCGGGGGGACCGTCTACGAGCAGTACTTC	0	48	TRBC2*00(65.1)	NA	NA	NA	NA	NA	NA	NA	NA	NA	NA	NA	NA	NA	NA	-4	-3	1721	TCRseq_113.clonotypes.ALL	F	F -BAL-00	CD4	COVID-19
73509	316	0.000133664505475169	TGTGCGGGAGGAAATGAGAAATTAACCTTT	CAGGNEKLTF	TRAV38-2DV8*00(989.1)	NA	TRAJ48*00(258.6)	5	NA	NA	9	3	NA	NA	TGTGCGGGAGGAAATGAGAAATTAACCTTT	0	30	TRAC*00(71.1)	NA	NA	NA	NA	NA	NA	NA	NA	NA	NA	NA	NA	NA	NA	-11	-11	1722	TCRseq_113.clonotypes.ALL	F	F -BAL-00	CD4	COVID-19
73510	315	0.000133241516533792	TGTGCCAGCAGCCCCCAAGGGGCGGGGGGGCTTAGTGAGCAGTTCTTC	CASSPQGAGGLSEQFF	TRBV7-3*00(942.3)	TRBD2*00(34), TRBD1*00(30)	TRBJ2-1*00(204.8)	12	21	31	35	22	NA	NA	TGTGCCAGCAGCCCCCAAGGGGCGGGGGGGCTTAGTGAGCAGTTCTTC	0	48	TRBC2*00(64.7)	NA	NA	NA	NA	NA	NA	NA	NA	NA	NA	NA	NA	NA	NA	-5	-9	1723	TCRseq_113.clonotypes.ALL	F	F -BAL-00	CD4	COVID-19
73511	315	0.000133241516533792	TGTGCAGCAAGCGCAGATTGCGCCAATGCAGGCAAATCAACCTTT	CAASADCANAGKSTF	TRAV29DV5*00(868.7)	NA	TRAJ27*00(269.5)	14	NA	NA	22	7	NA	NA	TGTGCAGCAAGCGCAGATTGCGCCAATGCAGGCAAATCAACCTTT	0	45	TRAC*00(67.5)	NA	NA	NA	NA	NA	NA	NA	NA	NA	NA	NA	NA	NA	NA	1	-5	1724	TCRseq_113.clonotypes.ALL	F	F -BAL-00	CD4	COVID-19
73512	315	0.000133241516533792	TGTGTGGTGAACGTCGCCACGGGCAGGAGAGCACTTACTTTT	CVVNVATGRRALTF	TRAV12-1*00(1004.8)	NA	TRAJ5*00(278.8)	12	NA	NA	17	4	NA	NA	TGTGTGGTGAACGTCGCCACGGGCAGGAGAGCACTTACTTTT	0	42	TRAC*00(71.4)	NA	NA	NA	NA	NA	NA	NA	NA	NA	NA	NA	NA	NA	NA	-1	-4	1725	TCRseq_113.clonotypes.ALL	F	F -BAL-00	CD4	COVID-19
73513	315	0.000133241516533792	TGTGCCGTGAACGGGAACACCAATGCAGGCAAATCAACCTTT	CAVNGNTNAGKSTF	TRAV12-2*00(931.8)	NA	TRAJ27*00(289.4)	12	NA	NA	15	2	NA	NA	TGTGCCGTGAACGGGAACACCAATGCAGGCAAATCAACCTTT	0	42	TRAC*00(67.4)	NA	NA	NA	NA	NA	NA	NA	NA	NA	NA	NA	NA	NA	NA	-1	-1	1726	TCRseq_113.clonotypes.ALL	F	F -BAL-00	CD4	COVID-19
73514	315	0.000133241516533792	TGTGCTCTAAGTTACGGCGGGAATGCCAGACTCATGTTT	CALSYGGNARLMF	TRAV16*00(881.9)	NA	TRAJ31*00(243.6)	12	NA	NA	21	8	NA	NA	TGTGCTCTAAGTTACGGCGGGAATGCCAGACTCATGTTT	0	39	TRAC*00(65.1)	NA	NA	NA	NA	NA	NA	NA	NA	NA	NA	NA	NA	NA	NA	-2	-8	1727	TCRseq_113.clonotypes.ALL	F	F -BAL-00	CD4	COVID-19
73515	315	0.000133241516533792	TGCAGTGCTGCCAACAATAGGGAGACCCAGTACTTC	CSAANNRETQYF	TRBV20-1*00(986.3)	NA	TRBJ2-5*00(214.5)	9	NA	NA	21	11	NA	NA	TGCAGTGCTGCCAACAATAGGGAGACCCAGTACTTC	0	36	TRBC2*00(63.4)	NA	NA	NA	NA	NA	NA	NA	NA	NA	NA	NA	NA	NA	NA	-5	-5	1728	TCRseq_113.clonotypes.ALL	F	F -BAL-00	CD4	COVID-19
73516	314	0.000132818527592415	TGTGCAGCAAGCGCGCACGCTGGTGGTACTAGCTATGGAAAGCTGACATTT	CAASAHAGGTSYGKLTF	TRAV29DV5*00(844.5)	NA	TRAJ52*00(319.1)	16	NA	NA	18	1	NA	NA	TGTGCAGCAAGCGCGCACGCTGGTGGTACTAGCTATGGAAAGCTGACATTT	0	51	TRAC*00(65.6)	NA	NA	NA	NA	NA	NA	NA	NA	NA	NA	NA	NA	NA	NA	3	-5	1730	TCRseq_113.clonotypes.ALL	F	F -BAL-00	CD4	COVID-19
73517	314	0.000132818527592415	TGTGCTGTGGAGATCCGCATCAAAGCTGCAGGCAACAAGCTAACTTTT	CAVEIRIKAAGNKLTF	TRAV2*00(927.4)	NA	TRAJ17*00(304.2)	12	NA	NA	18	5	NA	NA	TGTGCTGTGGAGATCCGCATCAAAGCTGCAGGCAACAAGCTAACTTTT	0	48	TRAC*00(70.5)	NA	NA	NA	NA	NA	NA	NA	NA	NA	NA	NA	NA	NA	NA	-2	-2	1731	TCRseq_113.clonotypes.ALL	F	F -BAL-00	CD4	COVID-19
73518	314	0.000132818527592415	TGCATCCTGAGAGACAATTATGGTGGTGCTACAAACAAGCTCATCTTT	CILRDNYGGATNKLIF	TRAV26-2*00(839.2)	NA	TRAJ32*00(303)	15	NA	NA	15	NA	NA	NA	TGCATCCTGAGAGACAATTATGGTGGTGCTACAAACAAGCTCATCTTT	0	48	TRAC*00(63.3)	NA	NA	NA	NA	NA	NA	NA	NA	NA	NA	NA	NA	NA	NA	0	-2	1732	TCRseq_113.clonotypes.ALL	F	F -BAL-00	CD4	COVID-19
73519	314	0.000132818527592415	TGCAGCGTCCCGTCGACTAGCGGGTTGCCAGATACGCAGTATTTT	CSVPSTSGLPDTQYF	TRBV29-1*00(788.9)	TRBD2*00(50)	TRBJ2-3*00(224.3)	8	14	24	28	19	NA	NA	TGCAGCGTCCCGTCGACTAGCGGGTTGCCAGATACGCAGTATTTT	0	45	TRBC2*00(65.9)	NA	NA	NA	NA	NA	NA	NA	NA	NA	NA	NA	NA	NA	NA	-6	-4	1733	TCRseq_113.clonotypes.ALL	F	F -BAL-00	CD4	COVID-19
73520	314	0.000132818527592415	TGTGCCGTCCGATATGCTGGCAACAACCGTAAGCTGATTTGG	CAVRYAGNNRKLIW	TRAV12-2*00(879.3)	NA	TRAJ38*00(298.7)	8	NA	NA	13	4	NA	NA	TGTGCCGTCCGATATGCTGGCAACAACCGTAAGCTGATTTGG	0	42	TRAC*00(67.1)	NA	NA	NA	NA	NA	NA	NA	NA	NA	NA	NA	NA	NA	NA	-5	-2	1734	TCRseq_113.clonotypes.ALL	F	F -BAL-00	CD4	COVID-19
73521	314	0.000132818527592415	TGTGCAGAGAGGAAAACCTCCTACGACAAGGTGATATTT	CAERKTSYDKVIF	TRAV13-2*00(968.5)	NA	TRAJ50*00(294)	10	NA	NA	11	0	NA	NA	TGTGCAGAGAGGAAAACCTCCTACGACAAGGTGATATTT	0	39	TRAC*00(68.6)	NA	NA	NA	NA	NA	NA	NA	NA	NA	NA	NA	NA	NA	NA	-3	-1	1735	TCRseq_113.clonotypes.ALL	F	F -BAL-00	CD4	COVID-19
73522	314	0.000132818527592415	TGCGCCAGCAGCTCGGGACAGGGTCCACAGTATTTT	CASSSGQGPQYF	TRBV5-1*00(1007.5)	TRBD1*00(50)	TRBJ2-3*00(184.7)	13	13	23	27	13	NA	NA	TGCGCCAGCAGCTCGGGACAGGGTCCACAGTATTTT	0	36	TRBC2*00(61.2)	NA	NA	NA	NA	NA	NA	NA	NA	NA	NA	NA	NA	NA	NA	-3	-12	1736	TCRseq_113.clonotypes.ALL	F	F -BAL-00	CD4	COVID-19
73523	314	0.000132818527592415	TGTGCTGTGCCTAACGACTACAAGCTCAGCTTT	CAVPNDYKLSF	TRAV2*00(992.1)	NA	TRAJ20*00(269.2)	9	NA	NA	10	0	NA	NA	TGTGCTGTGCCTAACGACTACAAGCTCAGCTTT	0	33	TRAC*00(73.3)	NA	NA	NA	NA	NA	NA	NA	NA	NA	NA	NA	NA	NA	NA	-5	-3	1737	TCRseq_113.clonotypes.ALL	F	F -BAL-00	CD4	COVID-19
73524	314	0.000132818527592415	TGCAGTGCTCAGTACAATGAGCAGTTCTTC	CSAQYNEQFF	TRBV20-1*00(883.7)	NA	TRBJ2-1*00(229.5)	9	NA	NA	12	2	NA	NA	TGCAGTGCTCAGTACAATGAGCAGTTCTTC	0	30	TRBC2*00(63.8)	NA	NA	NA	NA	NA	NA	NA	NA	NA	NA	NA	NA	NA	NA	-5	-4	1738	TCRseq_113.clonotypes.ALL	F	F -BAL-00	CD4	COVID-19
73525	313	0.000132395538651038	TGCGCCAGCAGCCAACTCCGTCTAGCGGGGGGTGCAGATACGCAGTATTTT	CASSQLRLAGGADTQYF	TRBV4-1*00(927.6)	TRBD2*00(40)	TRBJ2-3*00(224.8)	15	21	29	34	18	NA	NA	TGCGCCAGCAGCCAACTCCGTCTAGCGGGGGGTGCAGATACGCAGTATTTT	0	51	TRBC2*00(64.3)	NA	NA	NA	NA	NA	NA	NA	NA	NA	NA	NA	NA	NA	NA	-2	-4	1739	TCRseq_113.clonotypes.ALL	F	F -BAL-00	CD4	COVID-19
73526	313	0.000132395538651038	TGTGCCAGCAGCTTAGCGACGACTACCTACAATGAGCAGTTCTTC	CASSLATTTYNEQFF	TRBV7-2*00(1002.3)	TRBD2*00(25)	TRBJ2-1*00(239.8)	18	20	25	25	6	NA	NA	TGTGCCAGCAGCTTAGCGACGACTACCTACAATGAGCAGTTCTTC	0	45	TRBC2*00(63.1)	NA	NA	NA	NA	NA	NA	NA	NA	NA	NA	NA	NA	NA	NA	1	-2	1740	TCRseq_113.clonotypes.ALL	F	F -BAL-00	CD4	COVID-19
73527	313	0.000132395538651038	TGTGCCAGCAGTGTAACGGGGCCCCCCAATGAGCAGTTCTTC	CASSVTGPPNEQFF	TRBV2*00(982)	TRBD1*00(30), TRBD2*00(30)	TRBJ2-1*00(219.5)	13	20	26	26	12	NA	NA	TGTGCCAGCAGTGTAACGGGGCCCCCCAATGAGCAGTTCTTC	0	42	TRBC2*00(64.9)	NA	NA	NA	NA	NA	NA	NA	NA	NA	NA	NA	NA	NA	NA	-4	-6	1741	TCRseq_113.clonotypes.ALL	F	F -BAL-00	CD4	COVID-19
73528	313	0.000132395538651038	TGCAGTGCTAGAGACCCTAGAAGCTCCTACGAGCAGTACTTC	CSARDPRSSYEQYF	TRBV20-1*00(970)	NA	TRBJ2-7*00(247.5)	14	NA	NA	17	2	NA	NA	TGCAGTGCTAGAGACCCTAGAAGCTCCTACGAGCAGTACTTC	0	42	TRBC2*00(61.8)	NA	NA	NA	NA	NA	NA	NA	NA	NA	NA	NA	NA	NA	NA	0	6	1742	TCRseq_113.clonotypes.ALL	F	F -BAL-00	CD4	COVID-19
73529	312	0.00013197254970966	TGTGCCAGCAGGCGGGGGGAACGGAACACCGGGGAGCTGTTTTTT	CASRRGERNTGELFF	TRBV6-4*00(832.4)	TRBD1*00(25), TRBD2*00(25)	TRBJ2-2*00(249.9)	11	13	18	23	11	NA	NA	TGTGCCAGCAGGCGGGGGGAACGGAACACCGGGGAGCTGTTTTTT	0	45	TRBC2*00(65.4)	NA	NA	NA	NA	NA	NA	NA	NA	NA	NA	NA	NA	NA	NA	-6	-1	1744	TCRseq_113.clonotypes.ALL	F	F -BAL-00	CD4	COVID-19
73530	312	0.00013197254970966	TGCGCCAGCAGCTGGGGACAGTTTAGCACAGATACGCAGTATTTT	CASSWGQFSTDTQYF	TRBV5-1*00(958.5)	TRBD1*00(35)	TRBJ2-3*00(249.6)	13	14	21	23	9	NA	NA	TGCGCCAGCAGCTGGGGACAGTTTAGCACAGATACGCAGTATTTT	0	45	TRBC2*00(63.3)	NA	NA	NA	NA	NA	NA	NA	NA	NA	NA	NA	NA	NA	NA	-3	1	1745	TCRseq_113.clonotypes.ALL	F	F -BAL-00	CD4	COVID-19
73531	312	0.00013197254970966	TGTGCTACGGACATTAAAGCTGCAGGCAACAAGCTAACTTTT	CATDIKAAGNKLTF	TRAV17*00(961.3)	NA	TRAJ17*00(289.3)	12	NA	NA	15	2	NA	NA	TGTGCTACGGACATTAAAGCTGCAGGCAACAAGCTAACTTTT	0	42	TRAC*00(71.3)	NA	NA	NA	NA	NA	NA	NA	NA	NA	NA	NA	NA	NA	NA	-1	-5	1746	TCRseq_113.clonotypes.ALL	F	F -BAL-00	CD4	COVID-19
73532	312	0.00013197254970966	TGTGCTGTTCGTTCAGGAAACACACCTCTTGTCTTT	CAVRSGNTPLVF	TRAV22*00(967.3)	NA	TRAJ29*00(279.3)	8	NA	NA	11	2	NA	NA	TGTGCTGTTCGTTCAGGAAACACACCTCTTGTCTTT	0	36	TRAC*00(72.5)	NA	NA	NA	NA	NA	NA	NA	NA	NA	NA	NA	NA	NA	NA	-5	-4	1747	TCRseq_113.clonotypes.ALL	F	F -BAL-00	CD4	COVID-19
73533	311	0.000131549560768283	TGTGCAGCATCTGTCCCAGCCTACTCTGGGGCTGGGAGTTACCAACTCACTTTC	CAASVPAYSGAGSYQLTF	TRAV29DV5*00(886.5)	NA	TRAJ28*00(319.3)	9	NA	NA	21	11	NA	NA	TGTGCAGCATCTGTCCCAGCCTACTCTGGGGCTGGGAGTTACCAACTCACTTTC	0	54	TRAC*00(70.7)	NA	NA	NA	NA	NA	NA	NA	NA	NA	NA	NA	NA	NA	NA	-4	-2	1748	TCRseq_113.clonotypes.ALL	F	F -BAL-00	CD4	COVID-19
73534	311	0.000131549560768283	TGTGGAGCCGCCGTCCGCCGCTTAATTCAGGGAGCCCAGAAGCTGGTATTT	CGAAVRRLIQGAQKLVF	TRAV34*00(901.2)	NA	TRAJ54*00(299.3)	8	NA	NA	22	13	NA	NA	TGTGGAGCCGCCGTCCGCCGCTTAATTCAGGGAGCCCAGAAGCTGGTATTT	0	51	TRAC*00(71.1)	NA	NA	NA	NA	NA	NA	NA	NA	NA	NA	NA	NA	NA	NA	-5	0	1749	TCRseq_113.clonotypes.ALL	F	F -BAL-00	CD4	COVID-19
73535	311	0.000131549560768283	TGTGCTTATAGGTCACGCGCAGGTGGTGCTACAAACAAGCTCATCTTT	CAYRSRAGGATNKLIF	TRAV38-2DV8*00(934.6)	NA	TRAJ32*00(273.9)	12	NA	NA	24	11	NA	NA	TGTGCTTATAGGTCACGCGCAGGTGGTGCTACAAACAAGCTCATCTTT	0	48	TRAC*00(70.6)	NA	NA	NA	NA	NA	NA	NA	NA	NA	NA	NA	NA	NA	NA	-4	-11	1750	TCRseq_113.clonotypes.ALL	F	F -BAL-00	CD4	COVID-19
73536	311	0.000131549560768283	TGTGCTGTGGAGGATCAAGAGGGCAATGCAGGCAAATCAACCTTT	CAVEDQEGNAGKSTF	TRAV2*00(968.8)	NA	TRAJ27*00(264.5)	16	NA	NA	23	6	NA	NA	TGTGCTGTGGAGGATCAAGAGGGCAATGCAGGCAAATCAACCTTT	0	45	TRAC*00(69.1)	NA	NA	NA	NA	NA	NA	NA	NA	NA	NA	NA	NA	NA	NA	2	-6	1751	TCRseq_113.clonotypes.ALL	F	F -BAL-00	CD4	COVID-19
73537	311	0.000131549560768283	TGTGCTGTGGTACTCGGTGGAAGCCAAGGAAATCTCATCTTT	CAVVLGGSQGNLIF	TRAV36DV7*00(965.8)	NA	TRAJ42*00(274.5)	10	NA	NA	18	7	NA	NA	TGTGCTGTGGTACTCGGTGGAAGCCAAGGAAATCTCATCTTT	0	42	TRAC*00(74.5)	NA	NA	NA	NA	NA	NA	NA	NA	NA	NA	NA	NA	NA	NA	-3	-11	1752	TCRseq_113.clonotypes.ALL	F	F -BAL-00	CD4	COVID-19
73538	311	0.000131549560768283	TGTGCCAGCACCCCATGGACAGGGAACCACGAGCAGTACTTC	CASTPWTGNHEQYF	TRBV27*00(970.1)	TRBD1*00(40)	TRBJ2-7*00(209.6)	10	16	24	28	17	NA	NA	TGTGCCAGCACCCCATGGACAGGGAACCACGAGCAGTACTTC	0	42	TRBC2*00(60.5)	NA	NA	NA	NA	NA	NA	NA	NA	NA	NA	NA	NA	NA	NA	-7	-5	1753	TCRseq_113.clonotypes.ALL	F	F -BAL-00	CD4	COVID-19
73539	311	0.000131549560768283	TGTGCCAGCGGGAGGGAGACAGATACGCAGTATTTT	CASGRETDTQYF	TRBV2*00(993.6)	TRBD2*00(35)	TRBJ2-3*00(229.4)	9	9	16	18	8	NA	NA	TGTGCCAGCGGGAGGGAGACAGATACGCAGTATTTT	0	36	TRBC2*00(60.2)	NA	NA	NA	NA	NA	NA	NA	NA	NA	NA	NA	NA	NA	NA	-8	-3	1755	TCRseq_113.clonotypes.ALL	F	F -BAL-00	CD4	COVID-19
73540	310	0.000131126571826906	TGTGCAGAGAATATCGGGGAGGGTGGTACTAGCTATGGAAAGCTGACATTT	CAENIGEGGTSYGKLTF	TRAV13-2*00(920.5)	NA	TRAJ52*00(304.5)	14	NA	NA	21	6	NA	NA	TGTGCAGAGAATATCGGGGAGGGTGGTACTAGCTATGGAAAGCTGACATTT	0	51	TRAC*00(70.5)	NA	NA	NA	NA	NA	NA	NA	NA	NA	NA	NA	NA	NA	NA	1	-8	1756	TCRseq_113.clonotypes.ALL	F	F -BAL-00	CD4	COVID-19
73541	310	0.000131126571826906	TGTGCCAGCAGTACAAACTCCGGGACAGGGATTAACGAGCAGTACTTC	CASSTNSGTGINEQYF	TRBV12-3*00(941.1)	TRBD1*00(55)	TRBJ2-7*00(209.4)	12	19	30	34	21	NA	NA	TGTGCCAGCAGTACAAACTCCGGGACAGGGATTAACGAGCAGTACTTC	0	48	TRBC2*00(61.9)	NA	NA	NA	NA	NA	NA	NA	NA	NA	NA	NA	NA	NA	NA	-5	-5	1757	TCRseq_113.clonotypes.ALL	F	F -BAL-00	CD4	COVID-19
73542	310	0.000131126571826906	TGTGCTACGGATGATGCTGGCAACAACCGTAAGCTGATTTGG	CATDDAGNNRKLIW	TRAV17*00(953.3)	NA	TRAJ38*00(299.5)	11	NA	NA	13	1	NA	NA	TGTGCTACGGATGATGCTGGCAACAACCGTAAGCTGATTTGG	0	42	TRAC*00(72.4)	NA	NA	NA	NA	NA	NA	NA	NA	NA	NA	NA	NA	NA	NA	-2	-2	1758	TCRseq_113.clonotypes.ALL	F	F -BAL-00	CD4	COVID-19
73543	310	0.000131126571826906	TGTGCCAGCAGCTTAGCGGGGAGCACCGGGGAGCTGTTTTTT	CASSLAGSTGELFF	TRBV7-9*00(1004.2)	TRBD2*00(25)	TRBJ2-2*00(234.6)	18	18	23	23	4	NA	NA	TGTGCCAGCAGCTTAGCGGGGAGCACCGGGGAGCTGTTTTTT	0	42	TRBC2*00(62.9)	NA	NA	NA	NA	NA	NA	NA	NA	NA	NA	NA	NA	NA	NA	1	-4	1759	TCRseq_113.clonotypes.ALL	F	F -BAL-00	CD4	COVID-19
73544	310	0.000131126571826906	TGTGCACCTGCTGGTGGTACTAGCTATGGAAAGCTGACATTT	CAPAGGTSYGKLTF	TRAV29DV5*00(923.2)	NA	TRAJ52*00(324)	6	NA	NA	8	1	NA	NA	TGTGCACCTGCTGGTGGTACTAGCTATGGAAAGCTGACATTT	0	42	TRAC*00(69.8)	NA	NA	NA	NA	NA	NA	NA	NA	NA	NA	NA	NA	NA	NA	-7	-4	1760	TCRseq_113.clonotypes.ALL	F	F -BAL-00	CD4	COVID-19
73545	310	0.000131126571826906	TGTGCAGCATCCTTTTCAGGAAACACACCTCTTGTCTTT	CAASFSGNTPLVF	TRAV13-1*00(962.1)	NA	TRAJ29*00(279.7)	9	NA	NA	14	4	NA	NA	TGTGCAGCATCCTTTTCAGGAAACACACCTCTTGTCTTT	0	39	TRAC*00(74)	NA	NA	NA	NA	NA	NA	NA	NA	NA	NA	NA	NA	NA	NA	-4	-4	1761	TCRseq_113.clonotypes.ALL	F	F -BAL-00	CD4	COVID-19
73546	310	0.000131126571826906	TGTGCTCTGAAGTATACCGGTAACCAGTTCTATTTT	CALKYTGNQFYF	TRAV19*00(999.2)	NA	TRAJ49*00(259.1)	10	NA	NA	15	4	NA	NA	TGTGCTCTGAAGTATACCGGTAACCAGTTCTATTTT	0	36	TRAC*00(71.6)	NA	NA	NA	NA	NA	NA	NA	NA	NA	NA	NA	NA	NA	NA	-7	-4	1762	TCRseq_113.clonotypes.ALL	F	F -BAL-00	CD4	COVID-19
73547	310	0.000131126571826906	TGTGTGGTGAGGTCGAACAACAGACTCGCTTTT	CVVRSNNRLAF	TRAV10*00(1000.5)	NA	TRAJ7*00(249.5)	11	NA	NA	14	2	NA	NA	TGTGTGGTGAGGTCGAACAACAGACTCGCTTTT	0	33	TRAC*00(71.3)	NA	NA	NA	NA	NA	NA	NA	NA	NA	NA	NA	NA	NA	NA	-2	-9	1763	TCRseq_113.clonotypes.ALL	F	F -BAL-00	CD4	COVID-19
73548	310	0.000131126571826906	TGTGCTACGGCCTACACCGACAAGCTCATCTTT	CATAYTDKLIF	TRAV17*00(981.7)	NA	TRAJ34*00(253.7)	10	NA	NA	13	2	NA	NA	TGTGCTACGGCCTACACCGACAAGCTCATCTTT	0	33	TRAC*00(71.5)	NA	NA	NA	NA	NA	NA	NA	NA	NA	NA	NA	NA	NA	NA	-3	-7	1764	TCRseq_113.clonotypes.ALL	F	F -BAL-00	CD4	COVID-19
73549	309	0.000130703582885529	TGTGCCAGCAGTCAGAGCCCTGGCTCCTACAATGAGCAGTTCTTC	CASSQSPGSYNEQFF	TRBV12-4*00(942.3)	TRBD1*00(25), TRBD2*00(25)	TRBJ2-1*00(254.5)	12	17	22	22	9	NA	NA	TGTGCCAGCAGTCAGAGCCCTGGCTCCTACAATGAGCAGTTCTTC	0	45	TRBC2*00(63.7)	NA	NA	NA	NA	NA	NA	NA	NA	NA	NA	NA	NA	NA	NA	-5	1	1765	TCRseq_113.clonotypes.ALL	F	F -BAL-00	CD4	COVID-19
73550	309	0.000130703582885529	TGCGCCAGCAGCTCAGGGGAAGTAAACACAGATACGCAGTATTTT	CASSSGEVNTDTQYF	TRBV5-1*00(969.1)	TRBD1*00(30)	TRBJ2-3*00(234.2)	13	13	19	26	12	NA	NA	TGCGCCAGCAGCTCAGGGGAAGTAAACACAGATACGCAGTATTTT	0	45	TRBC2*00(61.4)	NA	NA	NA	NA	NA	NA	NA	NA	NA	NA	NA	NA	NA	NA	-3	-2	1766	TCRseq_113.clonotypes.ALL	F	F -BAL-00	CD4	COVID-19
73551	309	0.000130703582885529	TGTGCTCTAGACATGGGCACGGGCAGGAGAGCACTTACTTTT	CALDMGTGRRALTF	TRAV6*00(873)	NA	TRAJ5*00(288.1)	15	NA	NA	11	NA	NA	NA	TGTGCTCTAGACATGGGCACGGGCAGGAGAGCACTTACTTTT	0	42	TRAC*00(74.2)	NA	NA	NA	NA	NA	NA	NA	NA	NA	NA	NA	NA	NA	NA	2	2	1767	TCRseq_113.clonotypes.ALL	F	F -BAL-00	CD4	COVID-19
73552	309	0.000130703582885529	TGCGCCAGCAGCCCCGGGCTAGCGGACAATGAGCAGTTCTTC	CASSPGLADNEQFF	TRBV5-1*00(974.8)	TRBD2*00(44)	TRBJ2-1*00(224.6)	12	12	25	25	12	NA	NA	TGCGCCAGCAGCCCCGGGCTAGCGGACAATGAGCAGTTCTTC	0	42	TRBC2*00(59.6)	NA	NA	NA	NA	NA	NA	NA	NA	NA	NA	NA	NA	NA	NA	-4	-5	1768	TCRseq_113.clonotypes.ALL	F	F -BAL-00	CD4	COVID-19
73553	309	0.000130703582885529	TGTGCAGAGACGACCTCAGGAACCTACAAATACATCTTT	CAETTSGTYKYIF	TRAV13-2*00(970.6)	NA	TRAJ40*00(289.2)	10	NA	NA	12	1	NA	NA	TGTGCAGAGACGACCTCAGGAACCTACAAATACATCTTT	0	39	TRAC*00(72.1)	NA	NA	NA	NA	NA	NA	NA	NA	NA	NA	NA	NA	NA	NA	-3	-3	1769	TCRseq_113.clonotypes.ALL	F	F -BAL-00	CD4	COVID-19
73554	309	0.000130703582885529	TGTGCAATGAAGGACACCGGTAACCAGTTCTATTTT	CAMKDTGNQFYF	TRAV12-3*00(942.4)	NA	TRAJ49*00(269.3)	10	NA	NA	13	2	NA	NA	TGTGCAATGAAGGACACCGGTAACCAGTTCTATTTT	0	36	TRAC*00(70.2)	NA	NA	NA	NA	NA	NA	NA	NA	NA	NA	NA	NA	NA	NA	-3	-2	1770	TCRseq_113.clonotypes.ALL	F	F -BAL-00	CD4	COVID-19
73555	308	0.000130280593944152	TGTGCCAGCAGTTTGGGACAGGGTGGACGAGAGACCCAGTACTTC	CASSLGQGGRETQYF	TRBV7-6*00(965.3)	TRBD1*00(45)	TRBJ2-5*00(219.6)	11	14	23	29	17	NA	NA	TGTGCCAGCAGTTTGGGACAGGGTGGACGAGAGACCCAGTACTTC	0	45	TRBC2*00(63.4)	NA	NA	NA	NA	NA	NA	NA	NA	NA	NA	NA	NA	NA	NA	-6	-4	1771	TCRseq_113.clonotypes.ALL	F	F -BAL-00	CD4	COVID-19
73556	308	0.000130280593944152	TGTGTGGTGGGGATCACGGGAGGAGGAAACAAACTCACCTTT	CVVGITGGGNKLTF	TRAV10*00(955.2)	NA	TRAJ10*00(299.4)	9	NA	NA	13	3	NA	NA	TGTGTGGTGGGGATCACGGGAGGAGGAAACAAACTCACCTTT	0	42	TRAC*00(71.3)	NA	NA	NA	NA	NA	NA	NA	NA	NA	NA	NA	NA	NA	NA	-4	-4	1772	TCRseq_113.clonotypes.ALL	F	F -BAL-00	CD4	COVID-19
73557	308	0.000130280593944152	TGTGCCAGCAGCCAAGCGGGGGGCAATGAGCAGTTCTTC	CASSQAGGNEQFF	TRBV4-2*00(995), TRBV4-3*00(979)	TRBD1*00(25)	TRBJ2-1*00(219.6)	16	17	22	23	6	NA	NA	TGTGCCAGCAGCCAAGCGGGGGGCAATGAGCAGTTCTTC	0	39	TRBC2*00(61.7)	NA	NA	NA	NA	NA	NA	NA	NA	NA	NA	NA	NA	NA	NA	-1	-6	1773	TCRseq_113.clonotypes.ALL	F	F -BAL-00	CD4	COVID-19
73558	308	0.000130280593944152	TGTGCAGCAAGCGATATCGGAACCTACAAATACATCTTT	CAASDIGTYKYIF	TRAV29DV5*00(893.8)	NA	TRAJ40*00(259.1)	13	NA	NA	18	4	NA	NA	TGTGCAGCAAGCGATATCGGAACCTACAAATACATCTTT	0	39	TRAC*00(71.9)	NA	NA	NA	NA	NA	NA	NA	NA	NA	NA	NA	NA	NA	NA	0	-9	1774	TCRseq_113.clonotypes.ALL	F	F -BAL-00	CD4	COVID-19
73559	308	0.000130280593944152	TGTGCCAGCAGCCCCAGAGGAGACAAACTGTTTTTT	CASSPRGDKLFF	TRBV14*00(974.1)	NA	TRBJ1-4*00(199.5)	13	NA	NA	24	10	NA	NA	TGTGCCAGCAGCCCCAGAGGAGACAAACTGTTTTTT	0	36	TRBC1*00(65.3)	NA	NA	NA	NA	NA	NA	NA	NA	NA	NA	NA	NA	NA	NA	-4	-11	1775	TCRseq_113.clonotypes.ALL	F	F -BAL-00	CD4	COVID-19
73560	308	0.000130280593944152	TGTGCAGCAAGAGATAACACCGACAAGCTCATCTTT	CAARDNTDKLIF	TRAV29DV5*00(975.6)	NA	TRAJ34*00(269.1)	11	NA	NA	13	1	NA	NA	TGTGCAGCAAGAGATAACACCGACAAGCTCATCTTT	0	36	TRAC*00(69)	NA	NA	NA	NA	NA	NA	NA	NA	NA	NA	NA	NA	NA	NA	-2	-4	1776	TCRseq_113.clonotypes.ALL	F	F -BAL-00	CD4	COVID-19
73561	308	0.000130280593944152	TGTGCTCGCCTCGGTAACCAGTTCTATTTT	CARLGNQFYF	TRAV9-2*00(993.7)	NA	TRAJ49*00(249)	7	NA	NA	11	3	NA	NA	TGTGCTCGCCTCGGTAACCAGTTCTATTTT	0	30	TRAC*00(70.5)	NA	NA	NA	NA	NA	NA	NA	NA	NA	NA	NA	NA	NA	NA	-7	-6	1777	TCRseq_113.clonotypes.ALL	F	F -BAL-00	CD4	COVID-19
73562	307	0.000129857605002775	TGTGCTGGACCGGGAGGATCTAACTTTGGAAATGAGAAATTAACCTTT	CAGPGGSNFGNEKLTF	TRAV35*00(613.2)	NA	TRAJ48*00(309.2)	8	NA	NA	17	8	NA	NA	TGTGCTGGACCGGGAGGATCTAACTTTGGAAATGAGAAATTAACCTTT	0	48	TRAC*00(70.1)	NA	NA	NA	NA	NA	NA	NA	NA	NA	NA	NA	NA	NA	NA	-4	-1	1778	TCRseq_113.clonotypes.ALL	F	F -BAL-00	CD4	COVID-19
73563	307	0.000129857605002775	TGTGCCGTGCTTATTACGGGAGGAGGAAACAAACTCACCTTT	CAVLITGGGNKLTF	TRAV12-2*00(897.6)	NA	TRAJ10*00(288.9)	9	NA	NA	15	5	NA	NA	TGTGCCGTGCTTATTACGGGAGGAGGAAACAAACTCACCTTT	0	42	TRAC*00(65.9)	NA	NA	NA	NA	NA	NA	NA	NA	NA	NA	NA	NA	NA	NA	-4	-6	1779	TCRseq_113.clonotypes.ALL	F	F -BAL-00	CD4	COVID-19
73564	307	0.000129857605002775	TGTGCAGAGATTAATTCTGGGGGTTACCAGAAAGTTACCTTT	CAEINSGGYQKVTF	TRAV13-2*00(869.3)	NA	TRAJ13*00(272.9)	18	NA	NA	12	NA	NA	NA	TGTGCAGAGATTAATTCTGGGGGTTACCAGAAAGTTACCTTT	0	42	TRAC*00(64.4)	NA	NA	NA	NA	NA	NA	NA	NA	NA	NA	NA	NA	NA	NA	6	-2	1780	TCRseq_113.clonotypes.ALL	F	F -BAL-00	CD4	COVID-19
73565	307	0.000129857605002775	TGCGCCAGCAGTGAGTCAGGCACGAACACTGAAGCTTTCTTT	CASSESGTNTEAFF	TRBV10-1*00(644.3)	NA	TRBJ1-1*00(234.7)	17	NA	NA	23	5	NA	NA	TGCGCCAGCAGTGAGTCAGGCACGAACACTGAAGCTTTCTTT	0	42	TRBC1*00(36.1)	NA	NA	NA	NA	NA	NA	NA	NA	NA	NA	NA	NA	NA	NA	0	-1	1781	TCRseq_113.clonotypes.ALL	F	F -BAL-00	CD4	COVID-19
73566	307	0.000129857605002775	TGTGCCGTTTATGGTGGTGCTACAAACAAGCTCATCTTT	CAVYGGATNKLIF	TRAV2*00(934.7)	NA	TRAJ32*00(293.2)	5	NA	NA	8	2	NA	NA	TGTGCCGTTTATGGTGGTGCTACAAACAAGCTCATCTTT	0	39	TRAC*00(71.8)	NA	NA	NA	NA	NA	NA	NA	NA	NA	NA	NA	NA	NA	NA	-9	-4	1782	TCRseq_113.clonotypes.ALL	F	F -BAL-00	CD4	COVID-19
73567	306	0.000129434616061398	TGTGCCAGCAGCGCCCAAGGAAGCGGGGGGGTAGAGACCCAGTACTTC	CASSAQGSGGVETQYF	TRBV7-3*00(930.1)	TRBD2*00(34)	TRBJ2-5*00(219.2)	12	21	31	32	19	NA	NA	TGTGCCAGCAGCGCCCAAGGAAGCGGGGGGGTAGAGACCCAGTACTTC	0	48	TRBC2*00(61.4)	NA	NA	NA	NA	NA	NA	NA	NA	NA	NA	NA	NA	NA	NA	-5	-4	1783	TCRseq_113.clonotypes.ALL	F	F -BAL-00	CD4	COVID-19
73568	306	0.000129434616061398	TGTGCAGCAAGTCGGAACACCAATGCAGGCAAATCAACCTTT	CAASRNTNAGKSTF	TRAV13-1*00(961.2)	NA	TRAJ27*00(289.6)	12	NA	NA	15	2	NA	NA	TGTGCAGCAAGTCGGAACACCAATGCAGGCAAATCAACCTTT	0	42	TRAC*00(67.9)	NA	NA	NA	NA	NA	NA	NA	NA	NA	NA	NA	NA	NA	NA	-1	-1	1784	TCRseq_113.clonotypes.ALL	F	F -BAL-00	CD4	COVID-19
73569	306	0.000129434616061398	TGCATCGTCAGCCCCGGTGGGGGAGCCCAGAAGCTGGTATTT	CIVSPGGGAQKLVF	TRAV26-1*00(962.5)	NA	TRAJ54*00(264.7)	11	NA	NA	20	8	NA	NA	TGCATCGTCAGCCCCGGTGGGGGAGCCCAGAAGCTGGTATTT	0	42	TRAC*00(71.5)	NA	NA	NA	NA	NA	NA	NA	NA	NA	NA	NA	NA	NA	NA	-5	-7	1785	TCRseq_113.clonotypes.ALL	F	F -BAL-00	CD4	COVID-19
73570	306	0.000129434616061398	TGTGCCACCTCGGGTAACCAGTTCTATTTT	CATSGNQFYF	TRAV24*00(987.4)	NA	TRAJ49*00(243.8)	6	NA	NA	12	5	NA	NA	TGTGCCACCTCGGGTAACCAGTTCTATTTT	0	30	TRAC*00(70)	NA	NA	NA	NA	NA	NA	NA	NA	NA	NA	NA	NA	NA	NA	-4	-7	1786	TCRseq_113.clonotypes.ALL	F	F -BAL-00	CD4	COVID-19
73571	305	0.000129011627120021	TGTGCCAGCAGCTTAGATCCTGGGGTAGGGACCGAGCAGTACTTC	CASSLDPGVGTEQYF	TRBV11-2*00(972.8)	TRBD1*00(25), TRBD2*00(25)	TRBJ2-7*00(204.4)	19	27	32	32	12	NA	NA	TGTGCCAGCAGCTTAGATCCTGGGGTAGGGACCGAGCAGTACTTC	0	45	TRBC2*00(62.3)	NA	NA	NA	NA	NA	NA	NA	NA	NA	NA	NA	NA	NA	NA	2	-6	1787	TCRseq_113.clonotypes.ALL	F	F -BAL-00	CD4	COVID-19
73572	305	0.000129011627120021	TGTGCAGCAAGTAATCCTACCTCAGGAACCTACAAATACATCTTT	CAASNPTSGTYKYIF	TRAV13-1*00(955.9)	NA	TRAJ40*00(298.8)	13	NA	NA	16	2	NA	NA	TGTGCAGCAAGTAATCCTACCTCAGGAACCTACAAATACATCTTT	0	45	TRAC*00(68.7)	NA	NA	NA	NA	NA	NA	NA	NA	NA	NA	NA	NA	NA	NA	0	-1	1788	TCRseq_113.clonotypes.ALL	F	F -BAL-00	CD4	COVID-19
73573	305	0.000129011627120021	TGTGCTCTAGCCCCATTGGGGGGTTACCAGAAAGTTACCTTT	CALAPLGGYQKVTF	TRAV16*00(941.8)	NA	TRAJ13*00(256.4)	9	NA	NA	18	8	NA	NA	TGTGCTCTAGCCCCATTGGGGGGTTACCAGAAAGTTACCTTT	0	42	TRAC*00(64.8)	NA	NA	NA	NA	NA	NA	NA	NA	NA	NA	NA	NA	NA	NA	-5	-8	1789	TCRseq_113.clonotypes.ALL	F	F -BAL-00	CD4	COVID-19
73574	305	0.000129011627120021	TGTGCTGTGTTAATGCGCTCAGGAACCTACAAATACATCTTT	CAVLMRSGTYKYIF	TRAV36DV7*00(933.4)	NA	TRAJ40*00(279)	9	NA	NA	17	7	NA	NA	TGTGCTGTGTTAATGCGCTCAGGAACCTACAAATACATCTTT	0	42	TRAC*00(70)	NA	NA	NA	NA	NA	NA	NA	NA	NA	NA	NA	NA	NA	NA	-4	-5	1790	TCRseq_113.clonotypes.ALL	F	F -BAL-00	CD4	COVID-19
73575	305	0.000129011627120021	TGTGCCAGCAGTTACTCGTTGTCCTCCTACGAGCAGTACTTC	CASSYSLSSYEQYF	TRBV6-6*00(1010.7)	NA	TRBJ2-7*00(234.5)	18	NA	NA	23	4	NA	NA	TGTGCCAGCAGTTACTCGTTGTCCTCCTACGAGCAGTACTTC	0	42	TRBC2*00(62.7)	NA	NA	NA	NA	NA	NA	NA	NA	NA	NA	NA	NA	NA	NA	1	0	1791	TCRseq_113.clonotypes.ALL	F	F -BAL-00	CD4	COVID-19
73576	305	0.000129011627120021	TGTGCTACGGACCCCACGGGCAGGAGAGCACTTACTTTT	CATDPTGRRALTF	TRAV17*00(1063.2)	NA	TRAJ5*00(279.2)	12	NA	NA	14	1	NA	NA	TGTGCTACGGACCCCACGGGCAGGAGAGCACTTACTTTT	0	39	TRAC*00(74.1)	NA	NA	NA	NA	NA	NA	NA	NA	NA	NA	NA	NA	NA	NA	-1	-4	1792	TCRseq_113.clonotypes.ALL	F	F -BAL-00	CD4	COVID-19
73577	305	0.000129011627120021	TGCGCTGTGAACAATGCCAGACTCATGTTT	CAVNNARLMF	TRAV1-1*00(1010)	NA	TRAJ31*00(258.6)	10	NA	NA	9	NA	NA	NA	TGCGCTGTGAACAATGCCAGACTCATGTTT	0	30	TRAC*00(72.6)	NA	NA	NA	NA	NA	NA	NA	NA	NA	NA	NA	NA	NA	NA	-4	-5	1794	TCRseq_113.clonotypes.ALL	F	F -BAL-00	CD4	COVID-19
73578	304	0.000128588638178643	TGTGCCAGCCAAAAAACGGGTCCGGGGGTTGGCGGGGAGCTGTTTTTT	CASQKTGPGVGGELFF	TRBV7-3*00(917.3)	TRBD1*00(28), TRBD2*00(25)	TRBJ2-2*00(219.7)	9	16	28	32	22	NA	NA	TGTGCCAGCCAAAAAACGGGTCCGGGGGTTGGCGGGGAGCTGTTTTTT	0	48	TRBC2*00(65.4)	NA	NA	NA	NA	NA	NA	NA	NA	NA	NA	NA	NA	NA	NA	-8	-7	1795	TCRseq_113.clonotypes.ALL	F	F -BAL-00	CD4	COVID-19
73579	304	0.000128588638178643	TGTGCTACGGATACTACCTCAGGAACCTACAAATACATCTTT	CATDTTSGTYKYIF	TRAV17*00(955)	NA	TRAJ40*00(309.2)	11	NA	NA	11	NA	NA	NA	TGTGCTACGGATACTACCTCAGGAACCTACAAATACATCTTT	0	42	TRAC*00(73.5)	NA	NA	NA	NA	NA	NA	NA	NA	NA	NA	NA	NA	NA	NA	-2	1	1796	TCRseq_113.clonotypes.ALL	F	F -BAL-00	CD4	COVID-19
73580	304	0.000128588638178643	TGTGCCATCAGTGAGTCGGGAGGGGAAGCAGGCTACACCTTC	CAISESGGEAGYTF	TRBV10-3*00(1015.7)	TRBD2*00(30)	TRBJ1-2*00(199.4)	18	18	24	30	11	NA	NA	TGTGCCATCAGTGAGTCGGGAGGGGAAGCAGGCTACACCTTC	0	42	TRBC1*00(63.8)	NA	NA	NA	NA	NA	NA	NA	NA	NA	NA	NA	NA	NA	NA	1	-8	1797	TCRseq_113.clonotypes.ALL	F	F -BAL-00	CD4	COVID-19
73581	304	0.000128588638178643	TGTGCAGCAAGCCAGAATCAGGGAGCCCAGAAGCTGGTATTT	CAASQNQGAQKLVF	TRAV29DV5*00(886.8)	NA	TRAJ54*00(279.2)	12	NA	NA	17	4	NA	NA	TGTGCAGCAAGCCAGAATCAGGGAGCCCAGAAGCTGGTATTT	0	42	TRAC*00(66.1)	NA	NA	NA	NA	NA	NA	NA	NA	NA	NA	NA	NA	NA	NA	-1	-4	1798	TCRseq_113.clonotypes.ALL	F	F -BAL-00	CD4	COVID-19
73582	304	0.000128588638178643	TGTGCCAGCAGTTTCACAGGGTATCAGCCCCAGCATTTT	CASSFTGYQPQHF	TRBV12-4*00(961.7)	TRBD1*00(30)	TRBJ1-5*00(224.4)	14	15	21	22	7	NA	NA	TGTGCCAGCAGTTTCACAGGGTATCAGCCCCAGCATTTT	0	39	TRBC1*00(63.5)	NA	NA	NA	NA	NA	NA	NA	NA	NA	NA	NA	NA	NA	NA	-3	-5	1799	TCRseq_113.clonotypes.ALL	F	F -BAL-00	CD4	COVID-19
73583	304	0.000128588638178643	TGTGCAATGAGAGATACTGGAGGCTTCAAAACTATCTTT	CAMRDTGGFKTIF	TRAV12-3*00(946.2)	NA	TRAJ9*00(284.4)	11	NA	NA	13	1	NA	NA	TGTGCAATGAGAGATACTGGAGGCTTCAAAACTATCTTT	0	39	TRAC*00(70.6)	NA	NA	NA	NA	NA	NA	NA	NA	NA	NA	NA	NA	NA	NA	-2	-4	1800	TCRseq_113.clonotypes.ALL	F	F -BAL-00	CD4	COVID-19
73584	304	0.000128588638178643	TGTGCTGTCAGATCCGGCGGTAACCAGTTCTATTTT	CAVRSGGNQFYF	TRAV41*00(999.6)	NA	TRAJ49*00(249.4)	14	NA	NA	17	2	NA	NA	TGTGCTGTCAGATCCGGCGGTAACCAGTTCTATTTT	0	36	TRAC*00(71.9)	NA	NA	NA	NA	NA	NA	NA	NA	NA	NA	NA	NA	NA	NA	2	-6	1801	TCRseq_113.clonotypes.ALL	F	F -BAL-00	CD4	COVID-19
73585	303	0.000128165649237266	TGTGCTGGGCAGCTACCATATGGAGGAAGCCAAGGAAATCTCATCTTT	CAGQLPYGGSQGNLIF	TRAV35*00(939.7)	NA	TRAJ42*00(304.3)	14	NA	NA	18	3	NA	NA	TGTGCTGGGCAGCTACCATATGGAGGAAGCCAAGGAAATCTCATCTTT	0	48	TRAC*00(73.4)	NA	NA	NA	NA	NA	NA	NA	NA	NA	NA	NA	NA	NA	NA	2	-5	1802	TCRseq_113.clonotypes.ALL	F	F -BAL-00	CD4	COVID-19
73586	303	0.000128165649237266	TGTGCATCGGGGAAAATGAACAGAGATGACAAGATCATCTTT	CASGKMNRDDKIIF	TRAV12-3*00(930.2)	NA	TRAJ30*00(288.1)	6	NA	NA	15	8	NA	NA	TGTGCATCGGGGAAAATGAACAGAGATGACAAGATCATCTTT	0	42	TRAC*00(72.2)	NA	NA	NA	NA	NA	NA	NA	NA	NA	NA	NA	NA	NA	NA	-7	1	1803	TCRseq_113.clonotypes.ALL	F	F -BAL-00	CD4	COVID-19
73587	303	0.000128165649237266	TGTGCAGCAAGCGCTCCGCGAGGAAATGAGAAATTAACCTTT	CAASAPRGNEKLTF	TRAV29DV5*00(961)	NA	TRAJ48*00(259.3)	14	NA	NA	21	6	NA	NA	TGTGCAGCAAGCGCTCCGCGAGGAAATGAGAAATTAACCTTT	0	42	TRAC*00(70.8)	NA	NA	NA	NA	NA	NA	NA	NA	NA	NA	NA	NA	NA	NA	1	-11	1804	TCRseq_113.clonotypes.ALL	F	F -BAL-00	CD4	COVID-19
73588	303	0.000128165649237266	TGTGCAGAGATCAATTCTGGGGGTTACCAGAAAGTTACCTTT	CAEINSGGYQKVTF	TRAV13-2*00(954.5)	NA	TRAJ13*00(288.4)	10	NA	NA	12	1	NA	NA	TGTGCAGAGATCAATTCTGGGGGTTACCAGAAAGTTACCTTT	0	42	TRAC*00(70.4)	NA	NA	NA	NA	NA	NA	NA	NA	NA	NA	NA	NA	NA	NA	-3	-2	1805	TCRseq_113.clonotypes.ALL	F	F -BAL-00	CD4	COVID-19
73589	302	0.000127742660295889	TGTGCAGCAGGCCCCTATAATGCTGGTGGTACTAGCTATGGAAAGCTGACATTT	CAAGPYNAGGTSYGKLTF	TRAV29DV5*00(892.3)	NA	TRAJ52*00(339.6)	9	NA	NA	17	7	NA	NA	TGTGCAGCAGGCCCCTATAATGCTGGTGGTACTAGCTATGGAAAGCTGACATTT	0	54	TRAC*00(70.7)	NA	NA	NA	NA	NA	NA	NA	NA	NA	NA	NA	NA	NA	NA	-4	-1	1807	TCRseq_113.clonotypes.ALL	F	F -BAL-00	CD4	COVID-19
73590	302	0.000127742660295889	TGTGCCAGCAGTCCCAGATCAGGGCCGACCGATGGCTACACCTTC	CASSPRSGPTDGYTF	TRBV6-6*00(947.7)	TRBD2*00(30)	TRBJ1-2*00(209.2)	12	20	26	31	18	NA	NA	TGTGCCAGCAGTCCCAGATCAGGGCCGACCGATGGCTACACCTTC	0	45	TRBC1*00(65)	NA	NA	NA	NA	NA	NA	NA	NA	NA	NA	NA	NA	NA	NA	-5	-6	1808	TCRseq_113.clonotypes.ALL	F	F -BAL-00	CD4	COVID-19
73591	302	0.000127742660295889	TGTGCCAGCAGCCTCGGGACAGGGGGCACAGATACGCAGTATTTT	CASSLGTGGTDTQYF	TRBV7-6*00(950.8)	TRBD1*00(55)	TRBJ2-3*00(239.3)	12	14	25	25	12	NA	NA	TGTGCCAGCAGCCTCGGGACAGGGGGCACAGATACGCAGTATTTT	0	45	TRBC2*00(61)	NA	NA	NA	NA	NA	NA	NA	NA	NA	NA	NA	NA	NA	NA	-5	-1	1809	TCRseq_113.clonotypes.ALL	F	F -BAL-00	CD4	COVID-19
73592	302	0.000127742660295889	TGTGCTGTGGACGTTCGGGGGGGCAGGAGAGCACTTACTTTT	CAVDVRGGRRALTF	TRAV2*00(957.8)	NA	TRAJ5*00(264.1)	11	NA	NA	20	8	NA	NA	TGTGCTGTGGACGTTCGGGGGGGCAGGAGAGCACTTACTTTT	0	42	TRAC*00(71.1)	NA	NA	NA	NA	NA	NA	NA	NA	NA	NA	NA	NA	NA	NA	-3	-7	1810	TCRseq_113.clonotypes.ALL	F	F -BAL-00	CD4	COVID-19
73593	302	0.000127742660295889	TGTGCCTCCCCCGAGATGAACCAGGGAGGAAAGCTTATCTTC	CASPEMNQGGKLIF	TRAV5*00(930.1)	NA	TRAJ23*00(273.8)	5	NA	NA	18	12	NA	NA	TGTGCCTCCCCCGAGATGAACCAGGGAGGAAAGCTTATCTTC	0	42	TRAC*00(72.5)	NA	NA	NA	NA	NA	NA	NA	NA	NA	NA	NA	NA	NA	NA	-8	-8	1811	TCRseq_113.clonotypes.ALL	F	F -BAL-00	CD4	COVID-19
73594	302	0.000127742660295889	TGCAGCGTTGAAGAAGGGCAGGGGAGTGAGCAGTACTTC	CSVEEGQGSEQYF	TRBV29-1*00(1007.7)	TRBD1*00(30)	TRBJ2-7*00(199.4)	14	18	24	27	12	NA	NA	TGCAGCGTTGAAGAAGGGCAGGGGAGTGAGCAGTACTTC	0	39	TRBC2*00(60.4)	NA	NA	NA	NA	NA	NA	NA	NA	NA	NA	NA	NA	NA	NA	0	-7	1812	TCRseq_113.clonotypes.ALL	F	F -BAL-00	CD4	COVID-19
73595	302	0.000127742660295889	TGCAGCGCCTCGACAGACAACTATGGCTACACCTTC	CSASTDNYGYTF	TRBV29-1*00(975.7)	TRBD1*00(25)	TRBJ1-2*00(227.5)	7	11	16	18	10	NA	NA	TGCAGCGCCTCGACAGACAACTATGGCTACACCTTC	0	36	TRBC1*00(66.9)	NA	NA	NA	NA	NA	NA	NA	NA	NA	NA	NA	NA	NA	NA	-7	-2	1813	TCRseq_113.clonotypes.ALL	F	F -BAL-00	CD4	COVID-19
73596	302	0.000127742660295889	TGTGCTACGGACGCGGGGGACAAGATCATCTTT	CATDAGDKIIF	TRAV17*00(1020.2)	NA	TRAJ30*00(227.6)	15	NA	NA	18	2	NA	NA	TGTGCTACGGACGCGGGGGACAAGATCATCTTT	0	33	TRAC*00(69.3)	NA	NA	NA	NA	NA	NA	NA	NA	NA	NA	NA	NA	NA	NA	2	-11	1814	TCRseq_113.clonotypes.ALL	F	F -BAL-00	CD4	COVID-19
73597	301	0.000127319671354512	TGTGCCAGCAGCTTAACGCCTAGCGGGACCACAGATACGCAGTATTTT	CASSLTPSGTTDTQYF	TRBV7-3*00(977.9)	TRBD2*00(45)	TRBJ2-3*00(234.6)	18	19	28	29	10	NA	NA	TGTGCCAGCAGCTTAACGCCTAGCGGGACCACAGATACGCAGTATTTT	0	48	TRBC2*00(63.7)	NA	NA	NA	NA	NA	NA	NA	NA	NA	NA	NA	NA	NA	NA	1	-2	1815	TCRseq_113.clonotypes.ALL	F	F -BAL-00	CD4	COVID-19
73598	301	0.000127319671354512	TGTGCTGTGGACTACTCTGGGGCTGGGAGTTACCAACTCACTTTC	CAVDYSGAGSYQLTF	TRAV21*00(1007.9)	NA	TRAJ28*00(319.2)	9	NA	NA	12	2	NA	NA	TGTGCTGTGGACTACTCTGGGGCTGGGAGTTACCAACTCACTTTC	0	45	TRAC*00(72.1)	NA	NA	NA	NA	NA	NA	NA	NA	NA	NA	NA	NA	NA	NA	-3	-2	1816	TCRseq_113.clonotypes.ALL	F	F -BAL-00	CD4	COVID-19
73599	301	0.000127319671354512	TGTGCCAGCAGTGTAAGACTAGCCTCCACAGATACGCAGTATTTT	CASSVRLASTDTQYF	TRBV2*00(807.8)	TRBD2*00(35)	TRBJ2-3*00(234.7)	13	16	23	26	12	NA	NA	TGTGCCAGCAGTGTAAGACTAGCCTCCACAGATACGCAGTATTTT	0	45	TRBC2*00(65.9)	NA	NA	NA	NA	NA	NA	NA	NA	NA	NA	NA	NA	NA	NA	-4	-2	1817	TCRseq_113.clonotypes.ALL	F	F -BAL-00	CD4	COVID-19
73600	301	0.000127319671354512	TGTGCCAGCAGTATCCTAGCGAGGCTGGAAAACATTCAGTACTTC	CASSILARLENIQYF	TRBV12-3*00(969.6)	TRBD2*00(30)	TRBJ2-4*00(224.8)	12	15	21	28	15	NA	NA	TGTGCCAGCAGTATCCTAGCGAGGCTGGAAAACATTCAGTACTTC	0	45	TRBC2*00(60.5)	NA	NA	NA	NA	NA	NA	NA	NA	NA	NA	NA	NA	NA	NA	-5	-5	1818	TCRseq_113.clonotypes.ALL	F	F -BAL-00	CD4	COVID-19
73601	301	0.000127319671354512	TGTGCTTATAGGGGGATTTCAGGAAACACACCTCTTGTCTTT	CAYRGISGNTPLVF	TRAV38-2DV8*00(960)	NA	TRAJ29*00(283.4)	12	NA	NA	13	0	NA	NA	TGTGCTTATAGGGGGATTTCAGGAAACACACCTCTTGTCTTT	0	42	TRAC*00(71.4)	NA	NA	NA	NA	NA	NA	NA	NA	NA	NA	NA	NA	NA	NA	-4	0	1819	TCRseq_113.clonotypes.ALL	F	F -BAL-00	CD4	COVID-19
73602	300	0.000126896682413135	TGTGCCAGCAGTCTTAATTTCGATCAGACCGGGGAGCTGTTTTTT	CASSLNFDQTGELFF	TRBV3-1*00(952.3)	NA	TRBJ2-2*00(229.3)	11	NA	NA	27	15	NA	NA	TGTGCCAGCAGTCTTAATTTCGATCAGACCGGGGAGCTGTTTTTT	0	45	TRBC2*00(65.9)	NA	NA	NA	NA	NA	NA	NA	NA	NA	NA	NA	NA	NA	NA	-6	-5	1820	TCRseq_113.clonotypes.ALL	F	F -BAL-00	CD4	COVID-19
73603	300	0.000126896682413135	TGCGCCAGCAGCTTACAAACCGGGACATGGAACGAGCAGTACTTC	CASSLQTGTWNEQYF	TRBV5-1*00(975.7)	TRBD1*00(40), TRBD2*00(35)	TRBJ2-7*00(209.4)	14	19	27	31	16	NA	NA	TGCGCCAGCAGCTTACAAACCGGGACATGGAACGAGCAGTACTTC	0	45	TRBC2*00(67.2)	NA	NA	NA	NA	NA	NA	NA	NA	NA	NA	NA	NA	NA	NA	-2	-5	1821	TCRseq_113.clonotypes.ALL	F	F -BAL-00	CD4	COVID-19
73604	300	0.000126896682413135	TGTGTGGTGAGCCTTTATTCAGGAAACACACCTCTTGTCTTT	CVVSLYSGNTPLVF	TRAV10*00(961.1)	NA	TRAJ29*00(284.3)	12	NA	NA	16	3	NA	NA	TGTGTGGTGAGCCTTTATTCAGGAAACACACCTCTTGTCTTT	0	42	TRAC*00(73.3)	NA	NA	NA	NA	NA	NA	NA	NA	NA	NA	NA	NA	NA	NA	-1	-3	1822	TCRseq_113.clonotypes.ALL	F	F -BAL-00	CD4	COVID-19
73605	300	0.000126896682413135	TGTGCCGTGAAAGGTACTGGAGGCTTCAAAACTATCTTT	CAVKGTGGFKTIF	TRAV8-1*00(674)	NA	TRAJ9*00(278.9)	11	NA	NA	14	2	NA	NA	TGTGCCGTGAAAGGTACTGGAGGCTTCAAAACTATCTTT	0	39	TRAC*00(58.1)	NA	NA	NA	NA	NA	NA	NA	NA	NA	NA	NA	NA	NA	NA	-3	-5	1823	TCRseq_113.clonotypes.ALL	F	F -BAL-00	CD4	COVID-19
73606	300	0.000126896682413135	TGTGCAGCGCAAGCTGGGGGTTACCAGAAAGTTACCTTT	CAAQAGGYQKVTF	TRAV13-1*00(963)	NA	TRAJ13*00(268.5)	8	NA	NA	13	4	NA	NA	TGTGCAGCGCAAGCTGGGGGTTACCAGAAAGTTACCTTT	0	39	TRAC*00(69.5)	NA	NA	NA	NA	NA	NA	NA	NA	NA	NA	NA	NA	NA	NA	-5	-6	1824	TCRseq_113.clonotypes.ALL	F	F -BAL-00	CD4	COVID-19
73607	300	0.000126896682413135	TGTGCAGCAAGCGCTACAGGAAACACACCTCTTGTCTTT	CAASATGNTPLVF	TRAV29DV5*00(984.1)	NA	TRAJ29*00(269.5)	14	NA	NA	16	1	NA	NA	TGTGCAGCAAGCGCTACAGGAAACACACCTCTTGTCTTT	0	39	TRAC*00(71.8)	NA	NA	NA	NA	NA	NA	NA	NA	NA	NA	NA	NA	NA	NA	1	-6	1825	TCRseq_113.clonotypes.ALL	F	F -BAL-00	CD4	COVID-19
73608	300	0.000126896682413135	TGCGCCAGCAGCCAAGAACGGGATCAGCCCCAGCATTTT	CASSQERDQPQHF	TRBV4-1*00(1010.3)	NA	TRBJ1-5*00(224.5)	17	NA	NA	22	4	NA	NA	TGCGCCAGCAGCCAAGAACGGGATCAGCCCCAGCATTTT	0	39	TRBC1*00(64.2)	NA	NA	NA	NA	NA	NA	NA	NA	NA	NA	NA	NA	NA	NA	0	-5	1826	TCRseq_113.clonotypes.ALL	F	F -BAL-00	CD4	COVID-19
73609	300	0.000126896682413135	TGTGCTGTCAACTTTGGAAATGAGAAATTAACCTTT	CAVNFGNEKLTF	TRAV21*00(973.4)	NA	TRAJ48*00(289.4)	8	NA	NA	9	0	NA	NA	TGTGCTGTCAACTTTGGAAATGAGAAATTAACCTTT	0	36	TRAC*00(70.9)	NA	NA	NA	NA	NA	NA	NA	NA	NA	NA	NA	NA	NA	NA	-4	-5	1827	TCRseq_113.clonotypes.ALL	F	F -BAL-00	CD4	COVID-19
73610	300	0.000126896682413135	TGTGCAGCTACCTACAATAACAATGACATGCGCTTT	CAATYNNNDMRF	TRAV29DV5*00(891.1)	NA	TRAJ43*00(274.1)	8	NA	NA	12	3	NA	NA	TGTGCAGCTACCTACAATAACAATGACATGCGCTTT	0	36	TRAC*00(65.6)	NA	NA	NA	NA	NA	NA	NA	NA	NA	NA	NA	NA	NA	NA	-5	1	1828	TCRseq_113.clonotypes.ALL	F	F -BAL-00	CD4	COVID-19
73611	299	0.000126473693471758	TGTGCCAGCTCTTTGTACAGGGGAACCGACGCCAATCAGCCCCAGCATTTT	CASSLYRGTDANQPQHF	TRBV2*00(921.7)	TRBD1*00(35)	TRBJ1-5*00(234.6)	9	16	23	32	22	NA	NA	TGTGCCAGCTCTTTGTACAGGGGAACCGACGCCAATCAGCCCCAGCATTTT	0	51	TRBC1*00(62.2)	NA	NA	NA	NA	NA	NA	NA	NA	NA	NA	NA	NA	NA	NA	-8	-3	1829	TCRseq_113.clonotypes.ALL	F	F -BAL-00	CD4	COVID-19
73612	299	0.000126473693471758	TGTGCCAGCAGCCCGCAAGGGGCGGGGGGCAGTGAGACCCAGTACTTC	CASSPQGAGGSETQYF	TRBV7-3*00(937.9)	TRBD1*00(30)	TRBJ2-5*00(214.4)	12	24	30	33	20	NA	NA	TGTGCCAGCAGCCCGCAAGGGGCGGGGGGCAGTGAGACCCAGTACTTC	0	48	TRBC2*00(62.1)	NA	NA	NA	NA	NA	NA	NA	NA	NA	NA	NA	NA	NA	NA	-5	-5	1830	TCRseq_113.clonotypes.ALL	F	F -BAL-00	CD4	COVID-19
73613	299	0.000126473693471758	TGTGCTTATAGGGCCCGACAAGGAAGCCAAGGAAATCTCATCTTT	CAYRARQGSQGNLIF	TRAV38-2DV8*00(953.7)	NA	TRAJ42*00(278.7)	12	NA	NA	20	7	NA	NA	TGTGCTTATAGGGCCCGACAAGGAAGCCAAGGAAATCTCATCTTT	0	45	TRAC*00(69.2)	NA	NA	NA	NA	NA	NA	NA	NA	NA	NA	NA	NA	NA	NA	-4	-10	1831	TCRseq_113.clonotypes.ALL	F	F -BAL-00	CD4	COVID-19
73614	299	0.000126473693471758	TGTGCAGAGAATATAGGTGGAGGAAGCCAAGGAAATCTCATCTTT	CAENIGGGSQGNLIF	TRAV13-2*00(964.5)	NA	TRAJ42*00(294.1)	15	NA	NA	17	1	NA	NA	TGTGCAGAGAATATAGGTGGAGGAAGCCAAGGAAATCTCATCTTT	0	45	TRAC*00(68.5)	NA	NA	NA	NA	NA	NA	NA	NA	NA	NA	NA	NA	NA	NA	2	-7	1832	TCRseq_113.clonotypes.ALL	F	F -BAL-00	CD4	COVID-19
73615	299	0.000126473693471758	TGTGCCATCACTCCCGGGGGGATCGGCTACGAGCAGTACTTC	CAITPGGIGYEQYF	TRBV10-3*00(972.7)	TRBD1*00(35), TRBD2*00(35)	TRBJ2-7*00(219.4)	10	11	18	26	15	NA	NA	TGTGCCATCACTCCCGGGGGGATCGGCTACGAGCAGTACTTC	0	42	TRBC2*00(63.3)	NA	NA	NA	NA	NA	NA	NA	NA	NA	NA	NA	NA	NA	NA	-7	-3	1833	TCRseq_113.clonotypes.ALL	F	F -BAL-00	CD4	COVID-19
73616	299	0.000126473693471758	TGTGCTACTCGAGGAGGTAGCAACTATAAACTGACATTT	CATRGGSNYKLTF	TRAV17*00(961.4)	NA	TRAJ53*00(289.5)	8	NA	NA	12	3	NA	NA	TGTGCTACTCGAGGAGGTAGCAACTATAAACTGACATTT	0	39	TRAC*00(71.4)	NA	NA	NA	NA	NA	NA	NA	NA	NA	NA	NA	NA	NA	NA	-5	-8	1834	TCRseq_113.clonotypes.ALL	F	F -BAL-00	CD4	COVID-19
73617	299	0.000126473693471758	TGTGCTACGGCTACCTCAGGAACCTACAAATACATCTTT	CATATSGTYKYIF	TRAV17*00(964.6)	NA	TRAJ40*00(299.4)	10	NA	NA	10	NA	NA	NA	TGTGCTACGGCTACCTCAGGAACCTACAAATACATCTTT	0	39	TRAC*00(70.8)	NA	NA	NA	NA	NA	NA	NA	NA	NA	NA	NA	NA	NA	NA	-3	-1	1835	TCRseq_113.clonotypes.ALL	F	F -BAL-00	CD4	COVID-19
73618	299	0.000126473693471758	TGTGCCTGGACGACAGGGAGCTCCTACGAGCAGTACTTC	CAWTTGSSYEQYF	TRBV30*00(554.6)	TRBD1*00(25)	TRBJ2-7*00(254.5)	10	11	16	16	5	NA	NA	TGTGCCTGGACGACAGGGAGCTCCTACGAGCAGTACTTC	0	39	TRBC2*00(60.1)	NA	NA	NA	NA	NA	NA	NA	NA	NA	NA	NA	NA	NA	NA	-4	4	1836	TCRseq_113.clonotypes.ALL	F	F -BAL-00	CD4	COVID-19
73619	299	0.000126473693471758	TGTGCAGCGAATTTTCAGGGAGCCCAGAAGCTGGTATTT	CAANFQGAQKLVF	TRAV13-1*00(963.4)	NA	TRAJ54*00(284)	8	NA	NA	13	4	NA	NA	TGTGCAGCGAATTTTCAGGGAGCCCAGAAGCTGGTATTT	0	39	TRAC*00(70.1)	NA	NA	NA	NA	NA	NA	NA	NA	NA	NA	NA	NA	NA	NA	-5	-3	1837	TCRseq_113.clonotypes.ALL	F	F -BAL-00	CD4	COVID-19
73620	299	0.000126473693471758	TGTGCTTCCGTTCAGGGAGCCCAGAAGCTGGTATTT	CASVQGAQKLVF	TRAV38-2DV8*00(957.1)	NA	TRAJ54*00(284.1)	7	NA	NA	10	2	NA	NA	TGTGCTTCCGTTCAGGGAGCCCAGAAGCTGGTATTT	0	36	TRAC*00(69.9)	NA	NA	NA	NA	NA	NA	NA	NA	NA	NA	NA	NA	NA	NA	-9	-3	1838	TCRseq_113.clonotypes.ALL	F	F -BAL-00	CD4	COVID-19
73621	299	0.000126473693471758	TGTGCAATGAGCGCAGGTGCCAGACTCATGTTT	CAMSAGARLMF	TRAV12-3*00(963.7)	NA	TRAJ31*00(234.3)	14	NA	NA	17	2	NA	NA	TGTGCAATGAGCGCAGGTGCCAGACTCATGTTT	0	33	TRAC*00(65.5)	NA	NA	NA	NA	NA	NA	NA	NA	NA	NA	NA	NA	NA	NA	1	-10	1839	TCRseq_113.clonotypes.ALL	F	F -BAL-00	CD4	COVID-19
73622	299	0.000126473693471758	TGCGCTGGGAATAACAATGCCAGACTCATGTTT	CAGNNNARLMF	TRAV1-1*00(974.6)	NA	TRAJ31*00(284.1)	7	NA	NA	7	NA	NA	NA	TGCGCTGGGAATAACAATGCCAGACTCATGTTT	0	33	TRAC*00(68)	NA	NA	NA	NA	NA	NA	NA	NA	NA	NA	NA	NA	NA	NA	-7	0	1840	TCRseq_113.clonotypes.ALL	F	F -BAL-00	CD4	COVID-19
73623	298	0.000126050704530381	TGCGCCAGCAGCCGTACGACAGCACTGACCGCAACTAATGAAAAACTGTTTTTT	CASSRTTALTATNEKLFF	TRBV5-1*00(918.9)	TRBD1*00(25)	TRBJ1-4*00(259.2)	12	17	22	30	17	NA	NA	TGCGCCAGCAGCCGTACGACAGCACTGACCGCAACTAATGAAAAACTGTTTTTT	0	54	TRBC1*00(63.9)	NA	NA	NA	NA	NA	NA	NA	NA	NA	NA	NA	NA	NA	NA	-4	1	1841	TCRseq_113.clonotypes.ALL	F	F -BAL-00	CD4	COVID-19
73624	298	0.000126050704530381	TGCGCCAGCAGCTCGGGACTAGCGGGGAGCTCCTACAATGAGCAGTTCTTC	CASSSGLAGSSYNEQFF	TRBV5-1*00(930.2)	TRBD2*00(60)	TRBJ2-1*00(268.9)	13	13	25	25	11	NA	NA	TGCGCCAGCAGCTCGGGACTAGCGGGGAGCTCCTACAATGAGCAGTTCTTC	0	51	TRBC2*00(65.1)	NA	NA	NA	NA	NA	NA	NA	NA	NA	NA	NA	NA	NA	NA	-3	4	1842	TCRseq_113.clonotypes.ALL	F	F -BAL-00	CD4	COVID-19
73625	298	0.000126050704530381	TGTGCTTATAGGACCCTCCCCGGGGGAACCTACAAATACATCTTT	CAYRTLPGGTYKYIF	TRAV38-2DV8*00(947.2)	NA	TRAJ40*00(259.4)	13	NA	NA	24	10	NA	NA	TGTGCTTATAGGACCCTCCCCGGGGGAACCTACAAATACATCTTT	0	45	TRAC*00(70.2)	NA	NA	NA	NA	NA	NA	NA	NA	NA	NA	NA	NA	NA	NA	-3	-9	1843	TCRseq_113.clonotypes.ALL	F	F -BAL-00	CD4	COVID-19
73626	298	0.000126050704530381	TGTGCTTATAGGAGCCCTGCGGGCAGGAGAGCACTTACTTTT	CAYRSPAGRRALTF	TRAV38-2DV8*00(982.4)	NA	TRAJ5*00(269.8)	15	NA	NA	19	3	NA	NA	TGTGCTTATAGGAGCCCTGCGGGCAGGAGAGCACTTACTTTT	0	42	TRAC*00(72.3)	NA	NA	NA	NA	NA	NA	NA	NA	NA	NA	NA	NA	NA	NA	-1	-6	1844	TCRseq_113.clonotypes.ALL	F	F -BAL-00	CD4	COVID-19
73627	298	0.000126050704530381	TGTGCCAGCAGCGTATACGGAAGCACAGATACGCAGTATTTT	CASSVYGSTDTQYF	TRBV9*00(994.3)	NA	TRBJ2-3*00(244.7)	15	NA	NA	21	5	NA	NA	TGTGCCAGCAGCGTATACGGAAGCACAGATACGCAGTATTTT	0	42	TRBC2*00(61.1)	NA	NA	NA	NA	NA	NA	NA	NA	NA	NA	NA	NA	NA	NA	-1	0	1845	TCRseq_113.clonotypes.ALL	F	F -BAL-00	CD4	COVID-19
73628	298	0.000126050704530381	TGTGCCAGCAAGTGGGAGGCGGATACGCAGTATTTT	CASKWEADTQYF	TRBV6-1*00(981.4)	TRBD2*00(30)	TRBJ2-3*00(214.5)	10	13	19	21	10	NA	NA	TGTGCCAGCAAGTGGGAGGCGGATACGCAGTATTTT	0	36	TRBC2*00(61.5)	NA	NA	NA	NA	NA	NA	NA	NA	NA	NA	NA	NA	NA	NA	-7	-6	1846	TCRseq_113.clonotypes.ALL	F	F -BAL-00	CD4	COVID-19
73629	297	0.000125627715589004	TGTGCTCTGAGTGATCGGAATTCAGGAAACACACCTCTTGTCTTT	CALSDRNSGNTPLVF	TRAV9-2*00(955.2)	NA	TRAJ29*00(304.4)	16	NA	NA	15	NA	NA	NA	TGTGCTCTGAGTGATCGGAATTCAGGAAACACACCTCTTGTCTTT	0	45	TRAC*00(70.4)	NA	NA	NA	NA	NA	NA	NA	NA	NA	NA	NA	NA	NA	NA	2	1	1847	TCRseq_113.clonotypes.ALL	F	F -BAL-00	CD4	COVID-19
73630	297	0.000125627715589004	TGTGCTGGCCAGAATTATGGAGGAAGCCAAGGAAATCTCATCTTT	CAGQNYGGSQGNLIF	TRAV35*00(571.6)	NA	TRAJ42*00(324.6)	12	NA	NA	11	NA	NA	NA	TGTGCTGGCCAGAATTATGGAGGAAGCCAAGGAAATCTCATCTTT	0	45	TRAC*00(73.1)	NA	NA	NA	NA	NA	NA	NA	NA	NA	NA	NA	NA	NA	NA	0	-1	1848	TCRseq_113.clonotypes.ALL	F	F -BAL-00	CD4	COVID-19
73631	297	0.000125627715589004	TGTGCTCTCTCGAATTCTGGGGGTTACCAGAAAGTTACCTTT	CALSNSGGYQKVTF	TRAV6*00(941.6)	NA	TRAJ13*00(292.9)	8	NA	NA	11	2	NA	NA	TGTGCTCTCTCGAATTCTGGGGGTTACCAGAAAGTTACCTTT	0	42	TRAC*00(72.4)	NA	NA	NA	NA	NA	NA	NA	NA	NA	NA	NA	NA	NA	NA	-5	-1	1849	TCRseq_113.clonotypes.ALL	F	F -BAL-00	CD4	COVID-19
73632	296	0.000125204726647627	TGCGCCAGCAGCTCCTTGGGACAGGCCTACAATGAGCAGTTCTTC	CASSSLGQAYNEQFF	TRBV5-1*00(962.7)	TRBD1*00(40)	TRBJ2-1*00(239.7)	13	17	25	25	11	NA	NA	TGCGCCAGCAGCTCCTTGGGACAGGCCTACAATGAGCAGTTCTTC	0	45	TRBC2*00(63.8)	NA	NA	NA	NA	NA	NA	NA	NA	NA	NA	NA	NA	NA	NA	-3	-2	1850	TCRseq_113.clonotypes.ALL	F	F -BAL-00	CD4	COVID-19
73633	296	0.000125204726647627	TGTGCTTTCATGAACTTTGGAAATGAGAAATTAACCTTT	CAFMNFGNEKLTF	TRAV38-1*00(982.4)	NA	TRAJ48*00(289.3)	14	NA	NA	12	NA	NA	NA	TGTGCTTTCATGAACTTTGGAAATGAGAAATTAACCTTT	0	39	TRAC*00(75)	NA	NA	NA	NA	NA	NA	NA	NA	NA	NA	NA	NA	NA	NA	-3	-5	1851	TCRseq_113.clonotypes.ALL	F	F -BAL-00	CD4	COVID-19
73634	296	0.000125204726647627	TGTGGCACAGAGAAGGGGGGGAGTTACCAACTCACTTTC	CGTEKGGSYQLTF	TRAV30*00(961.5)	NA	TRAJ28*00(259.4)	13	NA	NA	18	4	NA	NA	TGTGGCACAGAGAAGGGGGGGAGTTACCAACTCACTTTC	0	39	TRAC*00(72.5)	NA	NA	NA	NA	NA	NA	NA	NA	NA	NA	NA	NA	NA	NA	0	-14	1852	TCRseq_113.clonotypes.ALL	F	F -BAL-00	CD4	COVID-19
73635	295	0.000124781737706249	TGTGCAGCAAGTAAAGGGACCTCAGGAACCTACAAATACATCTTT	CAASKGTSGTYKYIF	TRAV13-1*00(949.3)	NA	TRAJ40*00(289.7)	13	NA	NA	18	4	NA	NA	TGTGCAGCAAGTAAAGGGACCTCAGGAACCTACAAATACATCTTT	0	45	TRAC*00(73)	NA	NA	NA	NA	NA	NA	NA	NA	NA	NA	NA	NA	NA	NA	0	-3	1853	TCRseq_113.clonotypes.ALL	F	F -BAL-00	CD4	COVID-19
73636	295	0.000124781737706249	TGTGCCAGCAGTTCCAGACAGGGGCATCAGCCCCAGCATTTT	CASSSRQGHQPQHF	TRBV6-6*00(969.7)	TRBD1*00(40)	TRBJ1-5*00(224.4)	13	16	24	25	11	NA	NA	TGTGCCAGCAGTTCCAGACAGGGGCATCAGCCCCAGCATTTT	0	42	TRBC1*00(64.5)	NA	NA	NA	NA	NA	NA	NA	NA	NA	NA	NA	NA	NA	NA	-4	-5	1854	TCRseq_113.clonotypes.ALL	F	F -BAL-00	CD4	COVID-19
73637	295	0.000124781737706249	TGTGCAGCAACCCCGGCCGGTGGCCAGAAGCTGCTCTTT	CAATPAGGQKLLF	TRAV13-1*00(967.3)	NA	TRAJ16*00(232.8)	10	NA	NA	20	9	NA	NA	TGTGCAGCAACCCCGGCCGGTGGCCAGAAGCTGCTCTTT	0	39	TRAC*00(70.8)	NA	NA	NA	NA	NA	NA	NA	NA	NA	NA	NA	NA	NA	NA	-3	-10	1855	TCRseq_113.clonotypes.ALL	F	F -BAL-00	CD4	COVID-19
73638	295	0.000124781737706249	TGCGCCAGCAGCCCCCCGCAAACAGATACGCAGTATTTT	CASSPPQTDTQYF	TRBV5-1*00(791)	TRBD1*00(25), TRBD2*00(25)	TRBJ2-3*00(229.6)	12	12	17	21	8	NA	NA	TGCGCCAGCAGCCCCCCGCAAACAGATACGCAGTATTTT	0	39	TRBC2*00(66)	NA	NA	NA	NA	NA	NA	NA	NA	NA	NA	NA	NA	NA	NA	-4	-3	1856	TCRseq_113.clonotypes.ALL	F	F -BAL-00	CD4	COVID-19
73639	295	0.000124781737706249	TGCGCTGTGAACACCAATGCAGGCAAATCAACCTTT	CAVNTNAGKSTF	TRAV1-1*00(990.3)	NA	TRAJ27*00(289.6)	10	NA	NA	9	NA	NA	NA	TGCGCTGTGAACACCAATGCAGGCAAATCAACCTTT	0	36	TRAC*00(72.6)	NA	NA	NA	NA	NA	NA	NA	NA	NA	NA	NA	NA	NA	NA	-4	-1	1857	TCRseq_113.clonotypes.ALL	F	F -BAL-00	CD4	COVID-19
73640	294	0.000124358748764872	TGTGCCAGCAGCAAGAATTCGCCCGCCCAACTGCGGGAACCCCAAGAGACCCAGTACTTC	CASSKNSPAQLREPQETQYF	TRBV21-1*00(595)	TRBD2*00(30)	TRBJ2-5*00(234.7)	14	32	38	41	26	NA	NA	TGTGCCAGCAGCAAGAATTCGCCCGCCCAACTGCGGGAACCCCAAGAGACCCAGTACTTC	0	60	TRBC2*00(62.3)	NA	NA	NA	NA	NA	NA	NA	NA	NA	NA	NA	NA	NA	NA	-3	-1	1858	TCRseq_113.clonotypes.ALL	F	F -BAL-00	CD4	COVID-19
73641	294	0.000124358748764872	TGCCTCGTGGGCTCCGGCCGGTTGGACACGGGCAGGAGAGCACTTACTTTT	CLVGSGRLDTGRRALTF	TRAV4*00(380.4)	NA	TRAJ5*00(299.4)	11	NA	NA	22	10	NA	NA	TGCCTCGTGGGCTCCGGCCGGTTGGACACGGGCAGGAGAGCACTTACTTTT	0	51	TRAC*00(70.3)	NA	NA	NA	NA	NA	NA	NA	NA	NA	NA	NA	NA	NA	NA	-5	0	1859	TCRseq_113.clonotypes.ALL	F	F -BAL-00	CD4	COVID-19
73642	294	0.000124358748764872	TGCGCCAGCAGCTTGGCGGGACTAGCGACGACAGATACGCAGTATTTT	CASSLAGLATTDTQYF	TRBV5-1*00(978.7)	TRBD2*00(50)	TRBJ2-3*00(229.2)	17	17	27	30	12	NA	NA	TGCGCCAGCAGCTTGGCGGGACTAGCGACGACAGATACGCAGTATTTT	0	48	TRBC2*00(64)	NA	NA	NA	NA	NA	NA	NA	NA	NA	NA	NA	NA	NA	NA	1	-3	1860	TCRseq_113.clonotypes.ALL	F	F -BAL-00	CD4	COVID-19
73643	294	0.000124358748764872	TGTGCTCTCCACCTCTCAGGAACCTACAAATACATCTTT	CALHLSGTYKYIF	TRAV6*00(799.1)	NA	TRAJ40*00(278.3)	8	NA	NA	14	5	NA	NA	TGTGCTCTCCACCTCTCAGGAACCTACAAATACATCTTT	0	39	TRAC*00(69.9)	NA	NA	NA	NA	NA	NA	NA	NA	NA	NA	NA	NA	NA	NA	-5	-5	1861	TCRseq_113.clonotypes.ALL	F	F -BAL-00	CD4	COVID-19
73644	294	0.000124358748764872	TGTGCCAGCAGCTCCGGCAGGAACACTGAAGCTTTCTTT	CASSSGRNTEAFF	TRBV5-5*00(967)	NA	TRBJ1-1*00(233.9)	13	NA	NA	20	6	NA	NA	TGTGCCAGCAGCTCCGGCAGGAACACTGAAGCTTTCTTT	0	39	TRBC1*00(62)	NA	NA	NA	NA	NA	NA	NA	NA	NA	NA	NA	NA	NA	NA	-3	-1	1862	TCRseq_113.clonotypes.ALL	F	F -BAL-00	CD4	COVID-19
73645	294	0.000124358748764872	TGTGCTGTACGCAGCAGTGCTTCCAAGATAATCTTT	CAVRSSASKIIF	TRAV2*00(149.2)	NA	TRAJ3*00(279.9)	8	NA	NA	11	2	NA	NA	TGTGCTGTACGCAGCAGTGCTTCCAAGATAATCTTT	0	36	TRAC*00(3.6)	NA	NA	NA	NA	NA	NA	NA	NA	NA	NA	NA	NA	NA	NA	-6	-6	1863	TCRseq_113.clonotypes.ALL	F	F -BAL-00	CD4	COVID-19
73646	293	0.000123935759823495	TGTGCCAGCACCGTATGGGGACTAGCGAACACCGGGGAGCTGTTTTTT	CASTVWGLANTGELFF	TRBV12-3*00(932.7)	TRBD2*00(35)	TRBJ2-2*00(259.6)	10	17	24	24	13	NA	NA	TGTGCCAGCACCGTATGGGGACTAGCGAACACCGGGGAGCTGTTTTTT	0	48	TRBC2*00(57.7)	NA	NA	NA	NA	NA	NA	NA	NA	NA	NA	NA	NA	NA	NA	-7	1	1864	TCRseq_113.clonotypes.ALL	F	F -BAL-00	CD4	COVID-19
73647	293	0.000123935759823495	TGTGCCACACAGACAGGCTCTCGCTCTGGAAACACCATATATTTT	CATQTGSRSGNTIYF	TRBV7-9*00(917.8)	TRBD1*00(30)	TRBJ1-3*00(254.6)	7	11	17	22	14	NA	NA	TGTGCCACACAGACAGGCTCTCGCTCTGGAAACACCATATATTTT	0	45	TRBC1*00(63.1)	NA	NA	NA	NA	NA	NA	NA	NA	NA	NA	NA	NA	NA	NA	-10	1	1865	TCRseq_113.clonotypes.ALL	F	F -BAL-00	CD4	COVID-19
73648	293	0.000123935759823495	TGCGCCAGCAGCTTGGGACTAGCGGTGAACAATGAGCAGTTCTTC	CASSLGLAVNNEQFF	TRBV5-1*00(983)	TRBD2*00(45)	TRBJ2-1*00(224.8)	16	16	25	28	11	NA	NA	TGCGCCAGCAGCTTGGGACTAGCGGTGAACAATGAGCAGTTCTTC	0	45	TRBC2*00(64.1)	NA	NA	NA	NA	NA	NA	NA	NA	NA	NA	NA	NA	NA	NA	0	-5	1866	TCRseq_113.clonotypes.ALL	F	F -BAL-00	CD4	COVID-19
73649	293	0.000123935759823495	TGTGCCAGCAGCTTCCACGGCCCCTACGAGCAGTACTTC	CASSFHGPYEQYF	TRBV7-6*00(985.7)	NA	TRBJ2-7*00(224.7)	14	NA	NA	22	7	NA	NA	TGTGCCAGCAGCTTCCACGGCCCCTACGAGCAGTACTTC	0	39	TRBC2*00(64.9)	NA	NA	NA	NA	NA	NA	NA	NA	NA	NA	NA	NA	NA	NA	-3	-2	1867	TCRseq_113.clonotypes.ALL	F	F -BAL-00	CD4	COVID-19
73650	293	0.000123935759823495	TGTGCACCTAGATCTTATAACACCGACAAGCTCATCTTT	CAPRSYNTDKLIF	TRAV21*00(918.4)	NA	TRAJ34*00(304.3)	5	NA	NA	9	3	NA	NA	TGTGCACCTAGATCTTATAACACCGACAAGCTCATCTTT	0	39	TRAC*00(74.1)	NA	NA	NA	NA	NA	NA	NA	NA	NA	NA	NA	NA	NA	NA	-7	3	1868	TCRseq_113.clonotypes.ALL	F	F -BAL-00	CD4	COVID-19
73651	293	0.000123935759823495	TGTGCAGCAACCTACTTTGGAAATGAGAAATTAACCTTT	CAATYFGNEKLTF	TRAV29DV5*00(888)	NA	TRAJ48*00(283.9)	10	NA	NA	13	2	NA	NA	TGTGCAGCAACCTACTTTGGAAATGAGAAATTAACCTTT	0	39	TRAC*00(62.8)	NA	NA	NA	NA	NA	NA	NA	NA	NA	NA	NA	NA	NA	NA	-3	-6	1869	TCRseq_113.clonotypes.ALL	F	F -BAL-00	CD4	COVID-19
73652	293	0.000123935759823495	TGCAGTGCTAGAGGCCGGGGCCAAGAGACCCAGTACTTC	CSARGRGQETQYF	TRBV20-1*00(980.5)	TRBD1*00(25), TRBD2*00(25)	TRBJ2-5*00(234.7)	13	14	19	20	6	NA	NA	TGCAGTGCTAGAGGCCGGGGCCAAGAGACCCAGTACTTC	0	39	TRBC2*00(60.4)	NA	NA	NA	NA	NA	NA	NA	NA	NA	NA	NA	NA	NA	NA	-1	-1	1870	TCRseq_113.clonotypes.ALL	F	F -BAL-00	CD4	COVID-19
73653	293	0.000123935759823495	TGTGCCAGCATGACAGAAAACTACGAGCAGTACTTC	CASMTENYEQYF	TRBV28*00(960.8)	TRBD1*00(25)	TRBJ2-7*00(219.4)	10	11	16	20	9	NA	NA	TGTGCCAGCATGACAGAAAACTACGAGCAGTACTTC	0	36	TRBC2*00(62.8)	NA	NA	NA	NA	NA	NA	NA	NA	NA	NA	NA	NA	NA	NA	-7	-3	1872	TCRseq_113.clonotypes.ALL	F	F -BAL-00	CD4	COVID-19
73654	293	0.000123935759823495	TGTGCTGTGGAAGATGGCCAGAAGCTGCTCTTT	CAVEDGQKLLF	TRAV2*00(1000.5)	NA	TRAJ16*00(242.6)	15	NA	NA	11	NA	NA	NA	TGTGCTGTGGAAGATGGCCAGAAGCTGCTCTTT	0	33	TRAC*00(69.5)	NA	NA	NA	NA	NA	NA	NA	NA	NA	NA	NA	NA	NA	NA	1	-7	1873	TCRseq_113.clonotypes.ALL	F	F -BAL-00	CD4	COVID-19
73655	292	0.000123512770882118	TGTGCTGTGCAGGCCGATTATGGAGGAAGCCAAGGAAATCTCATCTTT	CAVQADYGGSQGNLIF	TRAV20*00(887.6)	NA	TRAJ42*00(313.9)	15	NA	NA	16	0	NA	NA	TGTGCTGTGCAGGCCGATTATGGAGGAAGCCAAGGAAATCTCATCTTT	0	48	TRAC*00(66.7)	NA	NA	NA	NA	NA	NA	NA	NA	NA	NA	NA	NA	NA	NA	2	-3	1874	TCRseq_113.clonotypes.ALL	F	F -BAL-00	CD4	COVID-19
73656	292	0.000123512770882118	TGTGCCAGCAGCCAAGAGGCAGCGGGGGGTTTAAAGACCCAGTACTTC	CASSQEAAGGLKTQYF	TRBV4-2*00(977.2), TRBV4-3*00(953.1)	TRBD2*00(30)	TRBJ2-5*00(209.5)	17	20	26	34	16	NA	NA	TGTGCCAGCAGCCAAGAGGCAGCGGGGGGTTTAAAGACCCAGTACTTC	0	48	TRBC2*00(66)	NA	NA	NA	NA	NA	NA	NA	NA	NA	NA	NA	NA	NA	NA	0	-6	1875	TCRseq_113.clonotypes.ALL	F	F -BAL-00	CD4	COVID-19
73657	292	0.000123512770882118	TGTGCAGCAAGCATGACGTTGTACAGCAGTGCTTCCAAGATAATCTTT	CAASMTLYSSASKIIF	TRAV23DV6*00(944.3)	NA	TRAJ3*00(293.9)	15	NA	NA	20	4	NA	NA	TGTGCAGCAAGCATGACGTTGTACAGCAGTGCTTCCAAGATAATCTTT	0	48	TRAC*00(65.4)	NA	NA	NA	NA	NA	NA	NA	NA	NA	NA	NA	NA	NA	NA	2	-3	1876	TCRseq_113.clonotypes.ALL	F	F -BAL-00	CD4	COVID-19
73658	292	0.000123512770882118	TGTGCCGTACCAGCCGAGTACAGCAGTGCTTCCAAGATAATCTTT	CAVPAEYSSASKIIF	TRAV12-2*00(885.2)	NA	TRAJ3*00(294.3)	8	NA	NA	17	8	NA	NA	TGTGCCGTACCAGCCGAGTACAGCAGTGCTTCCAAGATAATCTTT	0	45	TRAC*00(66.9)	NA	NA	NA	NA	NA	NA	NA	NA	NA	NA	NA	NA	NA	NA	-5	-3	1877	TCRseq_113.clonotypes.ALL	F	F -BAL-00	CD4	COVID-19
73659	292	0.000123512770882118	TGTGCCAGCACCGGGGGCTCTAGCACAGATACGCAGTATTTT	CASTGGSSTDTQYF	TRBV3-1*00(961.2)	TRBD1*00(30)	TRBJ2-3*00(253.7)	10	12	18	19	8	NA	NA	TGTGCCAGCACCGGGGGCTCTAGCACAGATACGCAGTATTTT	0	42	TRBC2*00(61.8)	NA	NA	NA	NA	NA	NA	NA	NA	NA	NA	NA	NA	NA	NA	-7	2	1878	TCRseq_113.clonotypes.ALL	F	F -BAL-00	CD4	COVID-19
73660	292	0.000123512770882118	TGTGCCAGCAGCCTGGACAGGGGCTCCGAGACCCAGTACTTC	CASSLDRGSETQYF	TRBV6-1*00(865.7)	TRBD1*00(45)	TRBJ2-5*00(214.7)	11	14	23	27	15	NA	NA	TGTGCCAGCAGCCTGGACAGGGGCTCCGAGACCCAGTACTTC	0	42	TRBC2*00(63.1)	NA	NA	NA	NA	NA	NA	NA	NA	NA	NA	NA	NA	NA	NA	-6	-5	1879	TCRseq_113.clonotypes.ALL	F	F -BAL-00	CD4	COVID-19
73661	292	0.000123512770882118	TGCCTCGTGGTTCCTAATTCTAACGACTACAAGCTCAGCTTT	CLVVPNSNDYKLSF	TRAV4*00(955.1)	NA	TRAJ20*00(279.4)	10	NA	NA	17	6	NA	NA	TGCCTCGTGGTTCCTAATTCTAACGACTACAAGCTCAGCTTT	0	42	TRAC*00(73.8)	NA	NA	NA	NA	NA	NA	NA	NA	NA	NA	NA	NA	NA	NA	-6	-1	1880	TCRseq_113.clonotypes.ALL	F	F -BAL-00	CD4	COVID-19
73662	292	0.000123512770882118	TGTGCCAGCAGCGGGCAGGGTTACAATGAGCAGTTCTTC	CASSGQGYNEQFF	TRBV27*00(973.6)	TRBD1*00(25)	TRBJ2-1*00(229.5)	11	15	20	21	9	NA	NA	TGTGCCAGCAGCGGGCAGGGTTACAATGAGCAGTTCTTC	0	39	TRBC2*00(65.5)	NA	NA	NA	NA	NA	NA	NA	NA	NA	NA	NA	NA	NA	NA	-6	-4	1881	TCRseq_113.clonotypes.ALL	F	F -BAL-00	CD4	COVID-19
73663	291	0.000123089781940741	TGTGCAGAGAACCCGGGTGGTGGTACTAGCTATGGAAAGCTGACATTT	CAENPGGGTSYGKLTF	TRAV13-2*00(924.6)	NA	TRAJ52*00(309.2)	11	NA	NA	17	5	NA	NA	TGTGCAGAGAACCCGGGTGGTGGTACTAGCTATGGAAAGCTGACATTT	0	48	TRAC*00(65.1)	NA	NA	NA	NA	NA	NA	NA	NA	NA	NA	NA	NA	NA	NA	-2	-7	1882	TCRseq_113.clonotypes.ALL	F	F -BAL-00	CD4	COVID-19
73664	291	0.000123089781940741	TGCGCCAGCAGCTACACCCTTGGGGGGCGCTACAATGAGCAGTTCTTC	CASSYTLGGRYNEQFF	TRBV5-1*00(952.8)	TRBD1*00(35)	TRBJ2-1*00(234.5)	13	22	29	29	15	NA	NA	TGCGCCAGCAGCTACACCCTTGGGGGGCGCTACAATGAGCAGTTCTTC	0	48	TRBC2*00(61.4)	NA	NA	NA	NA	NA	NA	NA	NA	NA	NA	NA	NA	NA	NA	-3	-3	1883	TCRseq_113.clonotypes.ALL	F	F -BAL-00	CD4	COVID-19
73665	291	0.000123089781940741	TGTGCCAGCAGCCAAGGACGGGGGGGCACAGATACGCAGTATTTT	CASSQGRGGTDTQYF	TRBV4-2*00(957), TRBV4-3*00(941)	TRBD1*00(29)	TRBJ2-3*00(239.5)	16	16	25	25	8	NA	NA	TGTGCCAGCAGCCAAGGACGGGGGGGCACAGATACGCAGTATTTT	0	45	TRBC2*00(57.9)	NA	NA	NA	NA	NA	NA	NA	NA	NA	NA	NA	NA	NA	NA	-1	-1	1884	TCRseq_113.clonotypes.ALL	F	F -BAL-00	CD4	COVID-19
73666	291	0.000123089781940741	TGTGCCAGCAGAAATCCGGGACAGGGGTTGGAGACCCAGTACTTC	CASRNPGQGLETQYF	TRBV7-2*00(927.7)	TRBD1*00(60)	TRBJ2-5*00(214.8)	11	15	27	30	18	NA	NA	TGTGCCAGCAGAAATCCGGGACAGGGGTTGGAGACCCAGTACTTC	0	45	TRBC2*00(65.3)	NA	NA	NA	NA	NA	NA	NA	NA	NA	NA	NA	NA	NA	NA	-6	-5	1885	TCRseq_113.clonotypes.ALL	F	F -BAL-00	CD4	COVID-19
73667	291	0.000123089781940741	TGTGCTACGGTGAGTGGAGGTAGCAACTATAAACTGACATTT	CATVSGGSNYKLTF	TRAV17*00(947.5)	NA	TRAJ53*00(304.2)	10	NA	NA	12	1	NA	NA	TGTGCTACGGTGAGTGGAGGTAGCAACTATAAACTGACATTT	0	42	TRAC*00(71)	NA	NA	NA	NA	NA	NA	NA	NA	NA	NA	NA	NA	NA	NA	-3	-5	1887	TCRseq_113.clonotypes.ALL	F	F -BAL-00	CD4	COVID-19
73668	291	0.000123089781940741	TGTGCAGCAAGTATGCAAAATAACAATGACATGCGCTTT	CAASMQNNNDMRF	TRAV13-1*00(999.4)	NA	TRAJ43*00(259.3)	14	NA	NA	18	3	NA	NA	TGTGCAGCAAGTATGCAAAATAACAATGACATGCGCTTT	0	39	TRAC*00(73.6)	NA	NA	NA	NA	NA	NA	NA	NA	NA	NA	NA	NA	NA	NA	1	-2	1888	TCRseq_113.clonotypes.ALL	F	F -BAL-00	CD4	COVID-19
73669	291	0.000123089781940741	TGTGCCAGCAGTCTGTACGAGCAGTACTTC	CASSLYEQYF	TRBV6-1*00(866.4)	NA	TRBJ2-7*00(214.3)	12	NA	NA	15	2	NA	NA	TGTGCCAGCAGTCTGTACGAGCAGTACTTC	0	30	TRBC2*00(48.3)	NA	NA	NA	NA	NA	NA	NA	NA	NA	NA	NA	NA	NA	NA	-5	-4	1891	TCRseq_113.clonotypes.ALL	F	F -BAL-00	CD4	COVID-19
73670	290	0.000122666792999364	TGCATCGTCAGAGCCCGCGAAAGGGCTGGGAGTTACCAACTCACTTTC	CIVRARERAGSYQLTF	TRAV26-1*00(930.5)	NA	TRAJ28*00(284.4)	13	NA	NA	22	8	NA	NA	TGCATCGTCAGAGCCCGCGAAAGGGCTGGGAGTTACCAACTCACTTTC	0	48	TRAC*00(69.9)	NA	NA	NA	NA	NA	NA	NA	NA	NA	NA	NA	NA	NA	NA	-3	-9	1892	TCRseq_113.clonotypes.ALL	F	F -BAL-00	CD4	COVID-19
73671	290	0.000122666792999364	TGTGCTGTTAAAACGGGCACCAATGCAGGCAAATCAACCTTT	CAVKTGTNAGKSTF	TRAV1-2*00(1007.3)	NA	TRAJ27*00(279.6)	8	NA	NA	17	8	NA	NA	TGTGCTGTTAAAACGGGCACCAATGCAGGCAAATCAACCTTT	0	42	TRAC*00(70.1)	NA	NA	NA	NA	NA	NA	NA	NA	NA	NA	NA	NA	NA	NA	-6	-3	1893	TCRseq_113.clonotypes.ALL	F	F -BAL-00	CD4	COVID-19
73672	290	0.000122666792999364	TGTGCCACTGGACTAGCGGGGATCACAGATACGCAGTATTTT	CATGLAGITDTQYF	TRBV27*00(937.9)	TRBD2*00(55)	TRBJ2-3*00(234.4)	7	9	20	23	15	NA	NA	TGTGCCACTGGACTAGCGGGGATCACAGATACGCAGTATTTT	0	42	TRBC2*00(60.6)	NA	NA	NA	NA	NA	NA	NA	NA	NA	NA	NA	NA	NA	NA	-10	-2	1894	TCRseq_113.clonotypes.ALL	F	F -BAL-00	CD4	COVID-19
73673	290	0.000122666792999364	TGTGCAGCACCCGACGCAGGAACCTACAAATACATCTTT	CAAPDAGTYKYIF	TRAV29DV5*00(960)	NA	TRAJ40*00(269)	9	NA	NA	16	6	NA	NA	TGTGCAGCACCCGACGCAGGAACCTACAAATACATCTTT	0	39	TRAC*00(70.3)	NA	NA	NA	NA	NA	NA	NA	NA	NA	NA	NA	NA	NA	NA	-4	-7	1895	TCRseq_113.clonotypes.ALL	F	F -BAL-00	CD4	COVID-19
73674	289	0.000122243804057987	TGTGCCAGCAGTTCAGATGGCCCCGGGACAGTTAGGCAGTTCTTC	CASSSDGPGTVRQFF	TRBV7-9*00(932.7)	TRBD1*00(50)	TRBJ2-1*00(189.1)	11	21	31	35	23	NA	NA	TGTGCCAGCAGTTCAGATGGCCCCGGGACAGTTAGGCAGTTCTTC	0	45	TRBC2*00(63.7)	NA	NA	NA	NA	NA	NA	NA	NA	NA	NA	NA	NA	NA	NA	-6	-12	1896	TCRseq_113.clonotypes.ALL	F	F -BAL-00	CD4	COVID-19
73675	289	0.000122243804057987	TGTGCCAGCAGTTTAAACAGATACAATGAGCAGTTCTTC	CASSLNRYNEQFF	TRBV12-3*00(950.7)	NA	TRBJ2-1*00(229.5)	15	NA	NA	21	5	NA	NA	TGTGCCAGCAGTTTAAACAGATACAATGAGCAGTTCTTC	0	39	TRBC2*00(64.1)	NA	NA	NA	NA	NA	NA	NA	NA	NA	NA	NA	NA	NA	NA	-2	-4	1897	TCRseq_113.clonotypes.ALL	F	F -BAL-00	CD4	COVID-19
73676	289	0.000122243804057987	TGTGCCAGCAGCTTAGTATGGGCGGATACGCAGTATTTT	CASSLVWADTQYF	TRBV7-2*00(984.3)	TRBD1*00(25)	TRBJ2-3*00(214.5)	16	19	24	24	7	NA	NA	TGTGCCAGCAGCTTAGTATGGGCGGATACGCAGTATTTT	0	39	TRBC2*00(59.3)	NA	NA	NA	NA	NA	NA	NA	NA	NA	NA	NA	NA	NA	NA	-1	-6	1898	TCRseq_113.clonotypes.ALL	F	F -BAL-00	CD4	COVID-19
73677	289	0.000122243804057987	TGTGCAGTACTCGGAGGTAGCAACTATAAACTGACATTT	CAVLGGSNYKLTF	TRAV21*00(1020.9)	NA	TRAJ53*00(289.1)	5	NA	NA	12	6	NA	NA	TGTGCAGTACTCGGAGGTAGCAACTATAAACTGACATTT	0	39	TRAC*00(72.6)	NA	NA	NA	NA	NA	NA	NA	NA	NA	NA	NA	NA	NA	NA	-7	-8	1899	TCRseq_113.clonotypes.ALL	F	F -BAL-00	CD4	COVID-19
73678	288	0.00012182081511661	TGTGCCATCAGTGACCTCTCCGGGCGGGGTTTAATGCGTTTC	CAISDLSGRGLMRF	TRBV10-3*00(975.9)	TRBD1*00(25), TRBD2*00(25)	TRBJ2-7*00(154.5)	14	19	24	39	24	NA	NA	TGTGCCATCAGTGACCTCTCCGGGCGGGGTTTAATGCGTTTC	0	42	TRBC2*00(62.8)	NA	NA	NA	NA	NA	NA	NA	NA	NA	NA	NA	NA	NA	NA	-3	-16	1900	TCRseq_113.clonotypes.ALL	F	F -BAL-00	CD4	COVID-19
73679	288	0.00012182081511661	TGTGCAGAGAGGCCTTCTGGGGGTTACCAGAAAGTTACCTTT	CAERPSGGYQKVTF	TRAV5*00(949)	NA	TRAJ13*00(277.8)	11	NA	NA	14	2	NA	NA	TGTGCAGAGAGGCCTTCTGGGGGTTACCAGAAAGTTACCTTT	0	42	TRAC*00(71.6)	NA	NA	NA	NA	NA	NA	NA	NA	NA	NA	NA	NA	NA	NA	-2	-4	1901	TCRseq_113.clonotypes.ALL	F	F -BAL-00	CD4	COVID-19
73680	288	0.00012182081511661	TGTGCTGTGGAGGAGGGCGGTTACCAGAAAGTTACCTTT	CAVEEGGYQKVTF	TRAV2*00(979.8)	NA	TRAJ13*00(242.9)	14	NA	NA	18	3	NA	NA	TGTGCTGTGGAGGAGGGCGGTTACCAGAAAGTTACCTTT	0	39	TRAC*00(69.3)	NA	NA	NA	NA	NA	NA	NA	NA	NA	NA	NA	NA	NA	NA	0	-11	1902	TCRseq_113.clonotypes.ALL	F	F -BAL-00	CD4	COVID-19
73681	288	0.00012182081511661	TGTGCTGTGAGGGGAGCCCAGAAGCTGGTATTT	CAVRGAQKLVF	TRAV36DV7*00(974.1)	NA	TRAJ54*00(263.8)	9	NA	NA	11	1	NA	NA	TGTGCTGTGAGGGGAGCCCAGAAGCTGGTATTT	0	33	TRAC*00(68)	NA	NA	NA	NA	NA	NA	NA	NA	NA	NA	NA	NA	NA	NA	-4	-7	1903	TCRseq_113.clonotypes.ALL	F	F -BAL-00	CD4	COVID-19
73682	288	0.00012182081511661	CCGGGAGGAAAGCTTATCTTC	PGGKLIF	TRAV21*00(990.5)	NA	TRAJ23*00(249)	0	NA	NA	2	1	NA	NA	CCGGGAGGAAAGCTTATCTTC	0	21	TRAC*00(70.6)	NA	NA	NA	NA	NA	NA	NA	NA	NA	NA	NA	NA	NA	NA	-12	-13	1904	TCRseq_113.clonotypes.ALL	F	F -BAL-00	CD4	COVID-19
73683	287	0.000121397826175232	TGTGTGGTGAGCGAGGATGGTGGGGGTTACCAGAAAGTTACCTTT	CVVSEDGGGYQKVTF	TRAV10*00(956.2)	NA	TRAJ13*00(263.3)	13	NA	NA	20	6	NA	NA	TGTGTGGTGAGCGAGGATGGTGGGGGTTACCAGAAAGTTACCTTT	0	45	TRAC*00(70.6)	NA	NA	NA	NA	NA	NA	NA	NA	NA	NA	NA	NA	NA	NA	0	-7	1905	TCRseq_113.clonotypes.ALL	F	F -BAL-00	CD4	COVID-19
73684	287	0.000121397826175232	TGTGCCAGCAGTTTACTACAGCCCCCGGAGACCCAGTACTTC	CASSLLQPPETQYF	TRBV12-3*00(991)	TRBD1*00(30)	TRBJ2-5*00(214.3)	15	20	26	27	11	NA	NA	TGTGCCAGCAGTTTACTACAGCCCCCGGAGACCCAGTACTTC	0	42	TRBC2*00(58.6)	NA	NA	NA	NA	NA	NA	NA	NA	NA	NA	NA	NA	NA	NA	-2	-5	1906	TCRseq_113.clonotypes.ALL	F	F -BAL-00	CD4	COVID-19
73685	287	0.000121397826175232	TGCGCCAGCAGCTCCACTACCGGCAATGAGCAGTTCTTC	CASSSTTGNEQFF	TRBV5-1*00(1000.9)	NA	TRBJ2-1*00(219.6)	13	NA	NA	23	9	NA	NA	TGCGCCAGCAGCTCCACTACCGGCAATGAGCAGTTCTTC	0	39	TRBC2*00(65.5)	NA	NA	NA	NA	NA	NA	NA	NA	NA	NA	NA	NA	NA	NA	-3	-6	1907	TCRseq_113.clonotypes.ALL	F	F -BAL-00	CD4	COVID-19
73686	287	0.000121397826175232	TGTGCCGTTGACTTTAACGACTACAAGCTCAGCTTT	CAVDFNDYKLSF	TRAV12-2*00(978.9)	NA	TRAJ20*00(264.9)	8	NA	NA	14	5	NA	NA	TGTGCCGTTGACTTTAACGACTACAAGCTCAGCTTT	0	36	TRAC*00(71)	NA	NA	NA	NA	NA	NA	NA	NA	NA	NA	NA	NA	NA	NA	-5	-4	1908	TCRseq_113.clonotypes.ALL	F	F -BAL-00	CD4	COVID-19
73687	287	0.000121397826175232	TGTGCCACCAGTGATCAGGGTTTTGGCTACACCTTC	CATSDQGFGYTF	TRBV24-1*00(1013.3)	TRBD1*00(25)	TRBJ1-2*00(204.4)	15	15	20	23	7	NA	NA	TGTGCCACCAGTGATCAGGGTTTTGGCTACACCTTC	0	36	TRBC1*00(61.3)	NA	NA	NA	NA	NA	NA	NA	NA	NA	NA	NA	NA	NA	NA	-3	-7	1909	TCRseq_113.clonotypes.ALL	F	F -BAL-00	CD4	COVID-19
73688	287	0.000121397826175232	TGTGCCAGCGGAGTCACCGGGGAGCTGTTTTTT	CASGVTGELFF	TRBV3-1*00(991.1)	NA	TRBJ2-2*00(234.8)	9	NA	NA	14	4	NA	NA	TGTGCCAGCGGAGTCACCGGGGAGCTGTTTTTT	0	33	TRBC2*00(65.2)	NA	NA	NA	NA	NA	NA	NA	NA	NA	NA	NA	NA	NA	NA	-8	-4	1910	TCRseq_113.clonotypes.ALL	F	F -BAL-00	CD4	COVID-19
73689	286	0.000120974837233855	TGCGCCAGCAGCTGGGGACAGGGAGGAAGCACCGGGGAGCTGTTTTTT	CASSWGQGGSTGELFF	TRBV5-1*00(843.9)	TRBD1*00(45)	TRBJ2-2*00(234.4)	13	14	23	29	15	NA	NA	TGCGCCAGCAGCTGGGGACAGGGAGGAAGCACCGGGGAGCTGTTTTTT	0	48	TRBC2*00(62.8)	NA	NA	NA	NA	NA	NA	NA	NA	NA	NA	NA	NA	NA	NA	-3	-4	1911	TCRseq_113.clonotypes.ALL	F	F -BAL-00	CD4	COVID-19
73690	286	0.000120974837233855	TGTGCAGTGGCCTACTCTGGGGCTGGGAGTTACCAACTCACTTTC	CAVAYSGAGSYQLTF	TRAV13-2*00(918.3)	NA	TRAJ28*00(319.2)	7	NA	NA	12	4	NA	NA	TGTGCAGTGGCCTACTCTGGGGCTGGGAGTTACCAACTCACTTTC	0	45	TRAC*00(65.9)	NA	NA	NA	NA	NA	NA	NA	NA	NA	NA	NA	NA	NA	NA	-6	-2	1912	TCRseq_113.clonotypes.ALL	F	F -BAL-00	CD4	COVID-19
73691	286	0.000120974837233855	TGTGCTGTGGAGGATCGAGCTGCAGGCAACAAGCTAACTTTT	CAVEDRAAGNKLTF	TRAV2*00(974.3)	NA	TRAJ17*00(278.8)	16	NA	NA	17	0	NA	NA	TGTGCTGTGGAGGATCGAGCTGCAGGCAACAAGCTAACTTTT	0	42	TRAC*00(73.2)	NA	NA	NA	NA	NA	NA	NA	NA	NA	NA	NA	NA	NA	NA	2	-7	1913	TCRseq_113.clonotypes.ALL	F	F -BAL-00	CD4	COVID-19
73692	286	0.000120974837233855	TGTGCTGTGGAGGACGCCTCAGGAACCTACAAATACATCTTT	CAVEDASGTYKYIF	TRAV2*00(199.4)	NA	TRAJ40*00(284.7)	14	NA	NA	16	1	NA	NA	TGTGCTGTGGAGGACGCCTCAGGAACCTACAAATACATCTTT	0	42	TRAC*00(7)	NA	NA	NA	NA	NA	NA	NA	NA	NA	NA	NA	NA	NA	NA	0	-4	1914	TCRseq_113.clonotypes.ALL	F	F -BAL-00	CD4	COVID-19
73693	286	0.000120974837233855	TGTGCCGTGACCTCTTCTACTGGAGGCTTCAAAACTATCTTT	CAVTSSTGGFKTIF	TRAV12-2*00(894.4)	NA	TRAJ9*00(279.3)	10	NA	NA	17	6	NA	NA	TGTGCCGTGACCTCTTCTACTGGAGGCTTCAAAACTATCTTT	0	42	TRAC*00(72)	NA	NA	NA	NA	NA	NA	NA	NA	NA	NA	NA	NA	NA	NA	-3	-5	1915	TCRseq_113.clonotypes.ALL	F	F -BAL-00	CD4	COVID-19
73694	286	0.000120974837233855	TGCATCGTCAGACCCCTTCAGGGAGCCCAGAAGCTGGTATTT	CIVRPLQGAQKLVF	TRAV26-1*00(854.2)	NA	TRAJ54*00(284.5)	12	NA	NA	16	3	NA	NA	TGCATCGTCAGACCCCTTCAGGGAGCCCAGAAGCTGGTATTT	0	42	TRAC*00(73.6)	NA	NA	NA	NA	NA	NA	NA	NA	NA	NA	NA	NA	NA	NA	-4	-3	1916	TCRseq_113.clonotypes.ALL	F	F -BAL-00	CD4	COVID-19
73695	286	0.000120974837233855	TGTGCCTCAAAGGGGGCAGGAAACACACCTCTTGTCTTT	CASKGAGNTPLVF	TRAV13-1*00(940.7)	NA	TRAJ29*00(269.2)	5	NA	NA	16	10	NA	NA	TGTGCCTCAAAGGGGGCAGGAAACACACCTCTTGTCTTT	0	39	TRAC*00(71.7)	NA	NA	NA	NA	NA	NA	NA	NA	NA	NA	NA	NA	NA	NA	-8	-6	1917	TCRseq_113.clonotypes.ALL	F	F -BAL-00	CD4	COVID-19
73696	285	0.000120551848292478	TGTGCCACCAGTGACCCGACGTCCGGGACTAGCGGGGGTTCACGGGAGACCCAGTACTTC	CATSDPTSGTSGGSRETQYF	TRBV24-1*00(895.6)	TRBD2*00(70)	TRBJ2-5*00(214.5)	14	22	36	45	30	NA	NA	TGTGCCACCAGTGACCCGACGTCCGGGACTAGCGGGGGTTCACGGGAGACCCAGTACTTC	0	60	TRBC2*00(61.1)	NA	NA	NA	NA	NA	NA	NA	NA	NA	NA	NA	NA	NA	NA	-4	-5	1918	TCRseq_113.clonotypes.ALL	F	F -BAL-00	CD4	COVID-19
73697	285	0.000120551848292478	TGCGCCAGCAGCCCTACAATATTCCGAATCGGGTTTGACGAGCAGTACTTC	CASSPTIFRIGFDEQYF	TRBV5-1*00(934)	NA	TRBJ2-7*00(209.5)	12	NA	NA	37	24	NA	NA	TGCGCCAGCAGCCCTACAATATTCCGAATCGGGTTTGACGAGCAGTACTTC	0	51	TRBC2*00(63.5)	NA	NA	NA	NA	NA	NA	NA	NA	NA	NA	NA	NA	NA	NA	-4	-5	1919	TCRseq_113.clonotypes.ALL	F	F -BAL-00	CD4	COVID-19
73698	285	0.000120551848292478	TGTGCTGTGAGACCATATACTGGAGGCTTCAAAACTATCTTT	CAVRPYTGGFKTIF	TRAV1-2*00(949.5)	NA	TRAJ9*00(284.2)	12	NA	NA	16	3	NA	NA	TGTGCTGTGAGACCATATACTGGAGGCTTCAAAACTATCTTT	0	42	TRAC*00(69.9)	NA	NA	NA	NA	NA	NA	NA	NA	NA	NA	NA	NA	NA	NA	-2	-4	1921	TCRseq_113.clonotypes.ALL	F	F -BAL-00	CD4	COVID-19
73699	285	0.000120551848292478	TGTGCTGGGCAGGCTACCTCAGGAACCTACAAATACATCTTT	CAGQATSGTYKYIF	TRAV35*00(688)	NA	TRAJ40*00(299.3)	12	NA	NA	13	0	NA	NA	TGTGCTGGGCAGGCTACCTCAGGAACCTACAAATACATCTTT	0	42	TRAC*00(71.7)	NA	NA	NA	NA	NA	NA	NA	NA	NA	NA	NA	NA	NA	NA	0	-1	1922	TCRseq_113.clonotypes.ALL	F	F -BAL-00	CD4	COVID-19
73700	285	0.000120551848292478	TGCCTCGTGGTGAGAAATACTGGAGGCTTCAAAACTATCTTT	CLVVRNTGGFKTIF	TRAV4*00(950.8)	NA	TRAJ9*00(299.4)	10	NA	NA	13	2	NA	NA	TGCCTCGTGGTGAGAAATACTGGAGGCTTCAAAACTATCTTT	0	42	TRAC*00(70.9)	NA	NA	NA	NA	NA	NA	NA	NA	NA	NA	NA	NA	NA	NA	-6	-1	1923	TCRseq_113.clonotypes.ALL	F	F -BAL-00	CD4	COVID-19
73701	285	0.000120551848292478	TGTGCTTATGGGTCGAACACCGGTAACCAGTTCTATTTT	CAYGSNTGNQFYF	TRAV38-2DV8*00(964.8)	NA	TRAJ49*00(289)	9	NA	NA	12	2	NA	NA	TGTGCTTATGGGTCGAACACCGGTAACCAGTTCTATTTT	0	39	TRAC*00(70.2)	NA	NA	NA	NA	NA	NA	NA	NA	NA	NA	NA	NA	NA	NA	-7	2	1924	TCRseq_113.clonotypes.ALL	F	F -BAL-00	CD4	COVID-19
73702	285	0.000120551848292478	TGTGCTGTGGAAAGTTCAGATGGCCAGAAGCTGCTCTTT	CAVESSDGQKLLF	TRAV2*00(968.7)	NA	TRAJ16*00(262.9)	11	NA	NA	14	2	NA	NA	TGTGCTGTGGAAAGTTCAGATGGCCAGAAGCTGCTCTTT	0	39	TRAC*00(71.2)	NA	NA	NA	NA	NA	NA	NA	NA	NA	NA	NA	NA	NA	NA	-3	-4	1925	TCRseq_113.clonotypes.ALL	F	F -BAL-00	CD4	COVID-19
73703	285	0.000120551848292478	TGCGCCAGCAGCCATGGGGACAACTATGGCTACACCTTC	CASSHGDNYGYTF	TRBV4-1*00(871.9)	TRBD1*00(25), TRBD2*00(25)	TRBJ1-2*00(229.5)	14	16	21	21	6	NA	NA	TGCGCCAGCAGCCATGGGGACAACTATGGCTACACCTTC	0	39	TRBC1*00(65.7)	NA	NA	NA	NA	NA	NA	NA	NA	NA	NA	NA	NA	NA	NA	-3	-2	1926	TCRseq_113.clonotypes.ALL	F	F -BAL-00	CD4	COVID-19
73704	284	0.000120128859351101	TGTGCCAGCAGTCCTGTATCCAGTACAAGCTTAGGCGAAAAACTGTTTTTT	CASSPVSSTSLGEKLFF	TRBV5-5*00(926.8)	TRBD1*00(25)	TRBJ1-4*00(214.6)	11	12	17	36	24	NA	NA	TGTGCCAGCAGTCCTGTATCCAGTACAAGCTTAGGCGAAAAACTGTTTTTT	0	51	TRBC1*00(64)	NA	NA	NA	NA	NA	NA	NA	NA	NA	NA	NA	NA	NA	NA	-5	-8	1927	TCRseq_113.clonotypes.ALL	F	F -BAL-00	CD4	COVID-19
73705	284	0.000120128859351101	TGTGCAGCAAGCATGAATAGTGGAGGTAGCAACTATAAACTGACATTT	CAASMNSGGSNYKLTF	TRAV23DV6*00(950.7)	NA	TRAJ53*00(324.2)	15	NA	NA	14	NA	NA	NA	TGTGCAGCAAGCATGAATAGTGGAGGTAGCAACTATAAACTGACATTT	0	48	TRAC*00(65.4)	NA	NA	NA	NA	NA	NA	NA	NA	NA	NA	NA	NA	NA	NA	2	-1	1928	TCRseq_113.clonotypes.ALL	F	F -BAL-00	CD4	COVID-19
73706	284	0.000120128859351101	TGTGCTTTAGTGATTTATAACCAGGGAGGAAAGCTTATCTTC	CALVIYNQGGKLIF	TRAV36DV7*00(934)	NA	TRAJ23*00(314.2)	6	NA	NA	10	3	NA	NA	TGTGCTTTAGTGATTTATAACCAGGGAGGAAAGCTTATCTTC	0	42	TRAC*00(70)	NA	NA	NA	NA	NA	NA	NA	NA	NA	NA	NA	NA	NA	NA	-7	0	1929	TCRseq_113.clonotypes.ALL	F	F -BAL-00	CD4	COVID-19
73707	284	0.000120128859351101	TGTGCCGCATTCACGGGAGGAGGAAACAAACTCACCTTT	CAAFTGGGNKLTF	TRAV12-2*00(936.9)	NA	TRAJ10*00(298.5)	7	NA	NA	10	2	NA	NA	TGTGCCGCATTCACGGGAGGAGGAAACAAACTCACCTTT	0	39	TRAC*00(69.7)	NA	NA	NA	NA	NA	NA	NA	NA	NA	NA	NA	NA	NA	NA	-6	-4	1930	TCRseq_113.clonotypes.ALL	F	F -BAL-00	CD4	COVID-19
73708	284	0.000120128859351101	TGCATCCTGGTCAACCAGGCAGGAACTGCTCTGATCTTT	CILVNQAGTALIF	TRAV26-2*00(962.4)	NA	TRAJ15*00(251.1)	9	NA	NA	7	NA	NA	NA	TGCATCCTGGTCAACCAGGCAGGAACTGCTCTGATCTTT	0	39	TRAC*00(70.9)	NA	NA	NA	NA	NA	NA	NA	NA	NA	NA	NA	NA	NA	NA	-6	3	1931	TCRseq_113.clonotypes.ALL	F	F -BAL-00	CD4	COVID-19
73709	284	0.000120128859351101	TGTGCTCTGACTGGAGGCTTCAAAACTATCTTT	CALTGGFKTIF	TRAV9-2*00(985.3)	NA	TRAJ9*00(274.2)	10	NA	NA	9	NA	NA	NA	TGTGCTCTGACTGGAGGCTTCAAAACTATCTTT	0	33	TRAC*00(73.5)	NA	NA	NA	NA	NA	NA	NA	NA	NA	NA	NA	NA	NA	NA	-4	-6	1932	TCRseq_113.clonotypes.ALL	F	F -BAL-00	CD4	COVID-19
73710	283	0.000119705870409724	TGTGCCAGCAGCTCCCGGGGGGGAGACCAAGAGACCCAGTACTTC	CASSSRGGDQETQYF	TRBV7-9*00(967.2)	TRBD1*00(30), TRBD2*00(30)	TRBJ2-5*00(239.6)	13	13	19	25	11	NA	NA	TGTGCCAGCAGCTCCCGGGGGGGAGACCAAGAGACCCAGTACTTC	0	45	TRBC2*00(67.1)	NA	NA	NA	NA	NA	NA	NA	NA	NA	NA	NA	NA	NA	NA	-4	0	1933	TCRseq_113.clonotypes.ALL	F	F -BAL-00	CD4	COVID-19
73711	283	0.000119705870409724	TGTGCTGGGCAGCTAGAAGGTAGCAACTATAAACTGACATTT	CAGQLEGSNYKLTF	TRAV35*00(678.3)	NA	TRAJ53*00(279.4)	14	NA	NA	17	2	NA	NA	TGTGCTGGGCAGCTAGAAGGTAGCAACTATAAACTGACATTT	0	42	TRAC*00(71.8)	NA	NA	NA	NA	NA	NA	NA	NA	NA	NA	NA	NA	NA	NA	2	-10	1934	TCRseq_113.clonotypes.ALL	F	F -BAL-00	CD4	COVID-19
73712	282	0.000119282881468347	TGCATCGTCAGAGTCGCAAATTATGGAGGAAGCCAAGGAAATCTCATCTTT	CIVRVANYGGSQGNLIF	TRAV26-1*00(873.2)	NA	TRAJ42*00(318.4)	17	NA	NA	18	0	NA	NA	TGCATCGTCAGAGTCGCAAATTATGGAGGAAGCCAAGGAAATCTCATCTTT	0	51	TRAC*00(64.5)	NA	NA	NA	NA	NA	NA	NA	NA	NA	NA	NA	NA	NA	NA	1	-2	1935	TCRseq_113.clonotypes.ALL	F	F -BAL-00	CD4	COVID-19
73713	282	0.000119282881468347	TGTGCCAGCAGCCGGACAGGGGTAGATTCACCCCTCCACTTT	CASSRTGVDSPLHF	TRBV7-3*00(969.2)	TRBD1*00(45)	TRBJ1-6*00(224.5)	12	13	22	25	12	NA	NA	TGTGCCAGCAGCCGGACAGGGGTAGATTCACCCCTCCACTTT	0	42	TRBC1*00(63.2)	NA	NA	NA	NA	NA	NA	NA	NA	NA	NA	NA	NA	NA	NA	-5	-8	1936	TCRseq_113.clonotypes.ALL	F	F -BAL-00	CD4	COVID-19
73714	282	0.000119282881468347	TGCGCCAGCAGCCCTGGACTAGTAGCAGATACGCAGTATTTT	CASSPGLVADTQYF	TRBV4-1*00(983.2)	TRBD2*00(35)	TRBJ2-3*00(221)	13	15	22	25	11	NA	NA	TGCGCCAGCAGCCCTGGACTAGTAGCAGATACGCAGTATTTT	0	42	TRBC2*00(65.3)	NA	NA	NA	NA	NA	NA	NA	NA	NA	NA	NA	NA	NA	NA	-4	-4	1937	TCRseq_113.clonotypes.ALL	F	F -BAL-00	CD4	COVID-19
73715	282	0.000119282881468347	TGTGCTGTGGCTAACTTTGGAAATGAGAAATTAACCTTT	CAVANFGNEKLTF	TRAV20*00(901.2)	NA	TRAJ48*00(298.7)	9	NA	NA	10	0	NA	NA	TGTGCTGTGGCTAACTTTGGAAATGAGAAATTAACCTTT	0	39	TRAC*00(62.3)	NA	NA	NA	NA	NA	NA	NA	NA	NA	NA	NA	NA	NA	NA	-4	-3	1938	TCRseq_113.clonotypes.ALL	F	F -BAL-00	CD4	COVID-19
73716	282	0.000119282881468347	TGTGCAGCAAAAGTAGGAGCCCAGAAGCTGGTATTT	CAAKVGAQKLVF	TRAV29DV5*00(761.9)	NA	TRAJ54*00(259.4)	10	NA	NA	15	4	NA	NA	TGTGCAGCAAAAGTAGGAGCCCAGAAGCTGGTATTT	0	36	TRAC*00(70.3)	NA	NA	NA	NA	NA	NA	NA	NA	NA	NA	NA	NA	NA	NA	-3	-8	1941	TCRseq_113.clonotypes.ALL	F	F -BAL-00	CD4	COVID-19
73717	281	0.00011885989252697	TGTGCTCTTGGGGATCCGTCCCGGAATAACAATGCCAGACTCATGTTT	CALGDPSRNNNARLMF	TRDV1*00(942.2)	NA	TRAJ31*00(294.6)	14	NA	NA	20	5	NA	NA	TGTGCTCTTGGGGATCCGTCCCGGAATAACAATGCCAGACTCATGTTT	0	48	TRAC*00(71.7)	NA	NA	NA	NA	NA	NA	NA	NA	NA	NA	NA	NA	NA	NA	-3	2	1942	TCRseq_113.clonotypes.ALL	F	F -BAL-00	CD4	COVID-19
73718	281	0.00011885989252697	TGTGCTGGGCAGCTTAGCAGTGGAGGTAGCAACTATAAACTGACATTT	CAGQLSSGGSNYKLTF	TRAV35*00(628.9)	NA	TRAJ53*00(304.2)	14	NA	NA	18	3	NA	NA	TGTGCTGGGCAGCTTAGCAGTGGAGGTAGCAACTATAAACTGACATTT	0	48	TRAC*00(71.9)	NA	NA	NA	NA	NA	NA	NA	NA	NA	NA	NA	NA	NA	NA	2	-5	1943	TCRseq_113.clonotypes.ALL	F	F -BAL-00	CD4	COVID-19
73719	281	0.00011885989252697	TGTGCTCTGAGTTTCAGTGGAGGTAGCAACTATAAACTGACATTT	CALSFSGGSNYKLTF	TRAV9-2*00(932.4)	NA	TRAJ53*00(304.1)	12	NA	NA	15	2	NA	NA	TGTGCTCTGAGTTTCAGTGGAGGTAGCAACTATAAACTGACATTT	0	45	TRAC*00(73.6)	NA	NA	NA	NA	NA	NA	NA	NA	NA	NA	NA	NA	NA	NA	-2	-5	1944	TCRseq_113.clonotypes.ALL	F	F -BAL-00	CD4	COVID-19
73720	281	0.00011885989252697	TGTGCTGGGCACCTTAATGCTGGCAACAACCGTAAGCTGATTTGG	CAGHLNAGNNRKLIW	TRAV35*00(674.7)	NA	TRAJ38*00(309.6)	11	NA	NA	14	2	NA	NA	TGTGCTGGGCACCTTAATGCTGGCAACAACCGTAAGCTGATTTGG	0	45	TRAC*00(70.9)	NA	NA	NA	NA	NA	NA	NA	NA	NA	NA	NA	NA	NA	NA	-1	0	1945	TCRseq_113.clonotypes.ALL	F	F -BAL-00	CD4	COVID-19
73721	281	0.00011885989252697	TGTGCCAGCAGTGGGACAGGAATCTACGAGCAGTACTTC	CASSGTGIYEQYF	TRBV2*00(1006)	TRBD1*00(35)	TRBJ2-7*00(219.8)	13	13	20	23	9	NA	NA	TGTGCCAGCAGTGGGACAGGAATCTACGAGCAGTACTTC	0	39	TRBC2*00(64.1)	NA	NA	NA	NA	NA	NA	NA	NA	NA	NA	NA	NA	NA	NA	-4	-3	1946	TCRseq_113.clonotypes.ALL	F	F -BAL-00	CD4	COVID-19
73722	281	0.00011885989252697	TGTGCCAGCAGCCTCGCCTACGAGCAGTACTTC	CASSLAYEQYF	TRBV3-1*00(1022.8)	NA	TRBJ2-7*00(224.5)	13	NA	NA	16	2	NA	NA	TGTGCCAGCAGCCTCGCCTACGAGCAGTACTTC	0	33	TRBC2*00(63.4)	NA	NA	NA	NA	NA	NA	NA	NA	NA	NA	NA	NA	NA	NA	-4	-2	1947	TCRseq_113.clonotypes.ALL	F	F -BAL-00	CD4	COVID-19
73723	280	0.000118436903585593	TGTGCAATGACCGGTAACCAGTTCTATTTT	CAMTGNQFYF	TRAV12-3*00(957.5)	NA	TRAJ49*00(259.5)	10	NA	NA	9	NA	NA	NA	TGTGCAATGACCGGTAACCAGTTCTATTTT	0	30	TRAC*00(67.9)	NA	NA	NA	NA	NA	NA	NA	NA	NA	NA	NA	NA	NA	NA	-3	-4	1949	TCRseq_113.clonotypes.ALL	F	F -BAL-00	CD4	COVID-19
73724	279	0.000118013914644216	TGTGCAGCAAGCGGAAGGAGTGGAGGTAGCAACTATAAACTGACATTT	CAASGRSGGSNYKLTF	TRAV29DV5*00(938.6)	NA	TRAJ53*00(304.1)	13	NA	NA	18	4	NA	NA	TGTGCAGCAAGCGGAAGGAGTGGAGGTAGCAACTATAAACTGACATTT	0	48	TRAC*00(73)	NA	NA	NA	NA	NA	NA	NA	NA	NA	NA	NA	NA	NA	NA	0	-5	1950	TCRseq_113.clonotypes.ALL	F	F -BAL-00	CD4	COVID-19
73725	279	0.000118013914644216	TGTGCCAGCTCACCTGGAACAGGGGGCTACAATGAGCAGTTCTTC	CASSPGTGGYNEQFF	TRBV18*00(972)	TRBD1*00(40)	TRBJ2-1*00(234.8)	14	18	26	26	11	NA	NA	TGTGCCAGCTCACCTGGAACAGGGGGCTACAATGAGCAGTTCTTC	0	45	TRBC2*00(63.1)	NA	NA	NA	NA	NA	NA	NA	NA	NA	NA	NA	NA	NA	NA	-3	-3	1951	TCRseq_113.clonotypes.ALL	F	F -BAL-00	CD4	COVID-19
73726	279	0.000118013914644216	TGCGCCAGCAGCTCTAGGGGCGGGGAGGCAGATACGCAGTATTTT	CASSSRGGEADTQYF	TRBV5-1*00(960.4)	TRBD1*00(30), TRBD2*00(30)	TRBJ2-3*00(224.5)	13	16	22	28	14	NA	NA	TGCGCCAGCAGCTCTAGGGGCGGGGAGGCAGATACGCAGTATTTT	0	45	TRBC2*00(61.6)	NA	NA	NA	NA	NA	NA	NA	NA	NA	NA	NA	NA	NA	NA	-3	-4	1952	TCRseq_113.clonotypes.ALL	F	F -BAL-00	CD4	COVID-19
73727	279	0.000118013914644216	TGTGTGGTGAGTTCCACCTCAGGAACCTACAAATACATCTTT	CVVSSTSGTYKYIF	TRAV10*00(955.3)	NA	TRAJ40*00(289.3)	11	NA	NA	15	3	NA	NA	TGTGTGGTGAGTTCCACCTCAGGAACCTACAAATACATCTTT	0	42	TRAC*00(72.2)	NA	NA	NA	NA	NA	NA	NA	NA	NA	NA	NA	NA	NA	NA	-2	-3	1953	TCRseq_113.clonotypes.ALL	F	F -BAL-00	CD4	COVID-19
73728	279	0.000118013914644216	TGTGCTTATCGGTCGGACTTTGGAAATGAGAAATTAACCTTT	CAYRSDFGNEKLTF	TRAV38-2DV8*00(778.8), TRAV38-1*00(698.9)	NA	TRAJ48*00(284.6)	9	NA	NA	16	6	NA	NA	TGTGCTTATCGGTCGGACTTTGGAAATGAGAAATTAACCTTT	0	42	TRAC*00(75.7)	NA	NA	NA	NA	NA	NA	NA	NA	NA	NA	NA	NA	NA	NA	-7	-6	1954	TCRseq_113.clonotypes.ALL	F	F -BAL-00	CD4	COVID-19
73729	279	0.000118013914644216	TGTGCCAGCAGCCCTTCCACTAGCACAGATACGCAGTATTTT	CASSPSTSTDTQYF	TRBV7-3*00(922.1)	NA	TRBJ2-3*00(254.4)	12	NA	NA	19	6	NA	NA	TGTGCCAGCAGCCCTTCCACTAGCACAGATACGCAGTATTTT	0	42	TRBC2*00(62.9)	NA	NA	NA	NA	NA	NA	NA	NA	NA	NA	NA	NA	NA	NA	-5	2	1955	TCRseq_113.clonotypes.ALL	F	F -BAL-00	CD4	COVID-19
73730	279	0.000118013914644216	TGTGCCAGCAGGAGACAGACCGGCACAGATACGCAGTATTTT	CASRRQTGTDTQYF	TRBV27*00(961.4)	TRBD1*00(25)	TRBJ2-3*00(239)	11	13	18	22	10	NA	NA	TGTGCCAGCAGGAGACAGACCGGCACAGATACGCAGTATTTT	0	42	TRBC2*00(59.8)	NA	NA	NA	NA	NA	NA	NA	NA	NA	NA	NA	NA	NA	NA	-6	-1	1956	TCRseq_113.clonotypes.ALL	F	F -BAL-00	CD4	COVID-19
73731	279	0.000118013914644216	TGTGCAGCAAGCCAAGCTGCAGGCAACAAGCTAACTTTT	CAASQAAGNKLTF	TRAV13-1*00(972.6)	NA	TRAJ17*00(284)	11	NA	NA	13	1	NA	NA	TGTGCAGCAAGCCAAGCTGCAGGCAACAAGCTAACTTTT	0	39	TRAC*00(69.1)	NA	NA	NA	NA	NA	NA	NA	NA	NA	NA	NA	NA	NA	NA	-2	-6	1958	TCRseq_113.clonotypes.ALL	F	F -BAL-00	CD4	COVID-19
73732	278	0.000117590925702838	TGTGCCAGCAGCCAACGTGGACAGGGAGCTTACGCTGAAGCTTTCTTT	CASSQRGQGAYAEAFF	TRBV3-1*00(959.8)	TRBD1*00(40)	TRBJ1-1*00(209.6)	15	18	26	34	18	NA	NA	TGTGCCAGCAGCCAACGTGGACAGGGAGCTTACGCTGAAGCTTTCTTT	0	48	TRBC1*00(67.8)	NA	NA	NA	NA	NA	NA	NA	NA	NA	NA	NA	NA	NA	NA	-2	-6	1960	TCRseq_113.clonotypes.ALL	F	F -BAL-00	CD4	COVID-19
73733	278	0.000117590925702838	TGTGCTTATAGGAGCGGCTATCAGGGAGCCCAGAAGCTGGTATTT	CAYRSGYQGAQKLVF	TRAV38-2DV8*00(961.8)	NA	TRAJ54*00(279.1)	16	NA	NA	20	3	NA	NA	TGTGCTTATAGGAGCGGCTATCAGGGAGCCCAGAAGCTGGTATTT	0	45	TRAC*00(70.3)	NA	NA	NA	NA	NA	NA	NA	NA	NA	NA	NA	NA	NA	NA	0	-4	1961	TCRseq_113.clonotypes.ALL	F	F -BAL-00	CD4	COVID-19
73734	278	0.000117590925702838	TGTGCCAGCAGCTCTAGCGGGGGGGCCGGAGATACGCAGTATTTT	CASSSSGGAGDTQYF	TRBV7-9*00(949.3)	TRBD1*00(30)	TRBJ2-3*00(219.5)	19	20	26	29	9	NA	NA	TGTGCCAGCAGCTCTAGCGGGGGGGCCGGAGATACGCAGTATTTT	0	45	TRBC2*00(61.5)	NA	NA	NA	NA	NA	NA	NA	NA	NA	NA	NA	NA	NA	NA	1	-5	1962	TCRseq_113.clonotypes.ALL	F	F -BAL-00	CD4	COVID-19
73735	278	0.000117590925702838	TGTGCTGTGGCCCCCCAGGCAGGAACTGCTCTGATCTTT	CAVAPQAGTALIF	TRAV2*00(966.6)	NA	TRAJ15*00(235.4)	10	NA	NA	7	NA	NA	NA	TGTGCTGTGGCCCCCCAGGCAGGAACTGCTCTGATCTTT	0	39	TRAC*00(73.1)	NA	NA	NA	NA	NA	NA	NA	NA	NA	NA	NA	NA	NA	NA	-4	3	1963	TCRseq_113.clonotypes.ALL	F	F -BAL-00	CD4	COVID-19
73736	278	0.000117590925702838	TGTGCCAGCAGGACAGGGAACACCGGGGAGCTGTTTTTT	CASRTGNTGELFF	TRBV12-4*00(972.4)	TRBD1*00(30)	TRBJ2-2*00(249.2)	11	11	17	17	5	NA	NA	TGTGCCAGCAGGACAGGGAACACCGGGGAGCTGTTTTTT	0	39	TRBC2*00(65)	NA	NA	NA	NA	NA	NA	NA	NA	NA	NA	NA	NA	NA	NA	-6	-1	1964	TCRseq_113.clonotypes.ALL	F	F -BAL-00	CD4	COVID-19
73737	278	0.000117590925702838	TGTGCTGACACCCACTACTATGACAAGATCATCTTT	CADTHYYDKIIF	TRAV36DV7*00(963.1)	NA	TRAJ30*00(237.5)	7	NA	NA	19	11	NA	NA	TGTGCTGACACCCACTACTATGACAAGATCATCTTT	0	36	TRAC*00(70.8)	NA	NA	NA	NA	NA	NA	NA	NA	NA	NA	NA	NA	NA	NA	-6	-9	1965	TCRseq_113.clonotypes.ALL	F	F -BAL-00	CD4	COVID-19
73738	278	0.000117590925702838	TGTGCTGGGCGGGGGGGAGGAAAGCTTATCTTC	CAGRGGGKLIF	TRAV35*00(720.5)	NA	TRAJ23*00(249.5)	10	NA	NA	14	3	NA	NA	TGTGCTGGGCGGGGGGGAGGAAAGCTTATCTTC	0	33	TRAC*00(71)	NA	NA	NA	NA	NA	NA	NA	NA	NA	NA	NA	NA	NA	NA	-2	-13	1968	TCRseq_113.clonotypes.ALL	F	F -BAL-00	CD4	COVID-19
73739	277	0.000117167936761461	TGTGCCAGCAGCCTAGCTTTTCCGGCGAACACCGGGGAGCTGTTTTTT	CASSLAFPANTGELFF	TRBV6-1*00(920.8)	TRBD2*00(25)	TRBJ2-2*00(258.8)	11	12	17	24	12	NA	NA	TGTGCCAGCAGCCTAGCTTTTCCGGCGAACACCGGGGAGCTGTTTTTT	0	48	TRBC2*00(59.3)	NA	NA	NA	NA	NA	NA	NA	NA	NA	NA	NA	NA	NA	NA	-6	1	1969	TCRseq_113.clonotypes.ALL	F	F -BAL-00	CD4	COVID-19
73740	277	0.000117167936761461	TGTGCCAGCAGGGGACAGGGGGCGAGCGAGCAGTACTTC	CASRGQGASEQYF	TRBV2*00(985.6)	TRBD1*00(65)	TRBJ2-7*00(204.6)	11	11	24	26	14	NA	NA	TGTGCCAGCAGGGGACAGGGGGCGAGCGAGCAGTACTTC	0	39	TRBC2*00(62.4)	NA	NA	NA	NA	NA	NA	NA	NA	NA	NA	NA	NA	NA	NA	-6	-6	1971	TCRseq_113.clonotypes.ALL	F	F -BAL-00	CD4	COVID-19
73741	277	0.000117167936761461	TGTGCAGAGAAGCAAACGGGCAGGAGAGCACTTACTTTT	CAEKQTGRRALTF	TRAV13-2*00(980.7)	NA	TRAJ5*00(274.3)	11	NA	NA	15	3	NA	NA	TGTGCAGAGAAGCAAACGGGCAGGAGAGCACTTACTTTT	0	39	TRAC*00(69)	NA	NA	NA	NA	NA	NA	NA	NA	NA	NA	NA	NA	NA	NA	-2	-5	1972	TCRseq_113.clonotypes.ALL	F	F -BAL-00	CD4	COVID-19
73742	276	0.000116744947820084	TGTGCCAGCAGCCCAATACCACTAGCGTTAGATACGCAGTATTTT	CASSPIPLALDTQYF	TRBV7-2*00(940.7)	TRBD2*00(35)	TRBJ2-3*00(219.4)	12	20	27	29	16	NA	NA	TGTGCCAGCAGCCCAATACCACTAGCGTTAGATACGCAGTATTTT	0	45	TRBC2*00(60.9)	NA	NA	NA	NA	NA	NA	NA	NA	NA	NA	NA	NA	NA	NA	-5	-5	1975	TCRseq_113.clonotypes.ALL	F	F -BAL-00	CD4	COVID-19
73743	276	0.000116744947820084	TGTGCCAGCAGCCGTCTGACGGGGGGGATGACTGAAGCTTTCTTT	CASSRLTGGMTEAFF	TRBV7-2*00(919.4)	TRBD1*00(29)	TRBJ1-1*00(214.5)	12	17	26	30	17	NA	NA	TGTGCCAGCAGCCGTCTGACGGGGGGGATGACTGAAGCTTTCTTT	0	45	TRBC1*00(62.5)	NA	NA	NA	NA	NA	NA	NA	NA	NA	NA	NA	NA	NA	NA	-5	-5	1976	TCRseq_113.clonotypes.ALL	F	F -BAL-00	CD4	COVID-19
73744	276	0.000116744947820084	TGTGGTACGCTGCTTTATGGAGGAAGCCAAGGAAATCTCATCTTT	CGTLLYGGSQGNLIF	TRAV35*00(906.6)	NA	TRAJ42*00(309.3)	4	NA	NA	14	9	NA	NA	TGTGGTACGCTGCTTTATGGAGGAAGCCAAGGAAATCTCATCTTT	0	45	TRAC*00(74.4)	NA	NA	NA	NA	NA	NA	NA	NA	NA	NA	NA	NA	NA	NA	-8	-4	1977	TCRseq_113.clonotypes.ALL	F	F -BAL-00	CD4	COVID-19
73745	276	0.000116744947820084	TGCGCCAGCAGCCAAGAAGCCGGGGGAATCGGCGAGCAGTACTTC	CASSQEAGGIGEQYF	TRBV4-1*00(983)	TRBD1*00(25), TRBD2*00(25)	TRBJ2-7*00(204.6)	17	19	24	32	14	NA	NA	TGCGCCAGCAGCCAAGAAGCCGGGGGAATCGGCGAGCAGTACTTC	0	45	TRBC2*00(64.1)	NA	NA	NA	NA	NA	NA	NA	NA	NA	NA	NA	NA	NA	NA	0	-6	1978	TCRseq_113.clonotypes.ALL	F	F -BAL-00	CD4	COVID-19
73746	276	0.000116744947820084	TGTGCTGTGGCATCGAACACCAATGCAGGCAAATCAACCTTT	CAVASNTNAGKSTF	TRAV22*00(897.9)	NA	TRAJ27*00(288.6)	10	NA	NA	15	4	NA	NA	TGTGCTGTGGCATCGAACACCAATGCAGGCAAATCAACCTTT	0	42	TRAC*00(68.4)	NA	NA	NA	NA	NA	NA	NA	NA	NA	NA	NA	NA	NA	NA	-3	-1	1979	TCRseq_113.clonotypes.ALL	F	F -BAL-00	CD4	COVID-19
73747	276	0.000116744947820084	TGTGCCAGCAGTCGACAGGGAGGTTCCTACGAGCAGTACTTC	CASSRQGGSYEQYF	TRBV6-5*00(988)	TRBD1*00(35), TRBD2*00(30)	TRBJ2-7*00(227.9)	12	13	20	24	11	NA	NA	TGTGCCAGCAGTCGACAGGGAGGTTCCTACGAGCAGTACTTC	0	42	TRBC2*00(66.5)	NA	NA	NA	NA	NA	NA	NA	NA	NA	NA	NA	NA	NA	NA	-5	-1	1980	TCRseq_113.clonotypes.ALL	F	F -BAL-00	CD4	COVID-19
73748	276	0.000116744947820084	TGCGCCAGCAGCTTGTCTACAGGGCACACTGAAGCTTTCTTT	CASSLSTGHTEAFF	TRBV5-1*00(996.4)	TRBD1*00(30)	TRBJ1-1*00(224.5)	15	18	24	25	9	NA	NA	TGCGCCAGCAGCTTGTCTACAGGGCACACTGAAGCTTTCTTT	0	42	TRBC1*00(66.5)	NA	NA	NA	NA	NA	NA	NA	NA	NA	NA	NA	NA	NA	NA	-1	-3	1981	TCRseq_113.clonotypes.ALL	F	F -BAL-00	CD4	COVID-19
73749	276	0.000116744947820084	TGTGCTACGGTAGCTCAGGGAGCCCAGAAGCTGGTATTT	CATVAQGAQKLVF	TRAV17*00(966)	NA	TRAJ54*00(279.6)	10	NA	NA	14	3	NA	NA	TGTGCTACGGTAGCTCAGGGAGCCCAGAAGCTGGTATTT	0	39	TRAC*00(69.9)	NA	NA	NA	NA	NA	NA	NA	NA	NA	NA	NA	NA	NA	NA	-3	-4	1982	TCRseq_113.clonotypes.ALL	F	F -BAL-00	CD4	COVID-19
73750	276	0.000116744947820084	TGTGCCTCATTCAAAGCTGCAGGCAACAAGCTAACTTTT	CASFKAAGNKLTF	TRAV21*00(934.6)	NA	TRAJ17*00(299)	5	NA	NA	10	4	NA	NA	TGTGCCTCATTCAAAGCTGCAGGCAACAAGCTAACTTTT	0	39	TRAC*00(72.9)	NA	NA	NA	NA	NA	NA	NA	NA	NA	NA	NA	NA	NA	NA	-7	-3	1983	TCRseq_113.clonotypes.ALL	F	F -BAL-00	CD4	COVID-19
73751	276	0.000116744947820084	TGTGCCAGCAGCACCCAGGGCCCCTACGAGCAGTACTTC	CASSTQGPYEQYF	TRBV2*00(931.9)	TRBD2*00(30)	TRBJ2-7*00(224.5)	11	16	22	22	10	NA	NA	TGTGCCAGCAGCACCCAGGGCCCCTACGAGCAGTACTTC	0	39	TRBC2*00(59.6)	NA	NA	NA	NA	NA	NA	NA	NA	NA	NA	NA	NA	NA	NA	-6	-2	1984	TCRseq_113.clonotypes.ALL	F	F -BAL-00	CD4	COVID-19
73752	276	0.000116744947820084	TGTGCAGCAAGTAGACGGAGAGATGACAAGATCATCTTT	CAASRRRDDKIIF	TRAV13-1*00(985.7)	NA	TRAJ30*00(257.4)	13	NA	NA	18	4	NA	NA	TGTGCAGCAAGTAGACGGAGAGATGACAAGATCATCTTT	0	39	TRAC*00(70.7)	NA	NA	NA	NA	NA	NA	NA	NA	NA	NA	NA	NA	NA	NA	0	-5	1985	TCRseq_113.clonotypes.ALL	F	F -BAL-00	CD4	COVID-19
73753	276	0.000116744947820084	TGTGCAGCAAGCGAGAGGGGAAACACACCTCTTGTCTTT	CAASERGNTPLVF	TRAV29DV5*00(966.3)	NA	TRAJ29*00(259.2)	13	NA	NA	18	4	NA	NA	TGTGCAGCAAGCGAGAGGGGAAACACACCTCTTGTCTTT	0	39	TRAC*00(71)	NA	NA	NA	NA	NA	NA	NA	NA	NA	NA	NA	NA	NA	NA	0	-8	1986	TCRseq_113.clonotypes.ALL	F	F -BAL-00	CD4	COVID-19
73754	276	0.000116744947820084	TGTGCAGAGATCCCCCTGAACAATGCCAGACTCATGTTT	CAEIPLNNARLMF	TRAV13-2*00(974.5)	NA	TRAJ31*00(258.3)	10	NA	NA	18	7	NA	NA	TGTGCAGAGATCCCCCTGAACAATGCCAGACTCATGTTT	0	39	TRAC*00(67.4)	NA	NA	NA	NA	NA	NA	NA	NA	NA	NA	NA	NA	NA	NA	-3	-5	1987	TCRseq_113.clonotypes.ALL	F	F -BAL-00	CD4	COVID-19
73755	276	0.000116744947820084	TGTGCAGAGAATGGTGGTGCTACAAACAAGCTCATCTTT	CAENGGATNKLIF	TRAV13-2*00(971)	NA	TRAJ32*00(283.1)	12	NA	NA	10	NA	NA	NA	TGTGCAGAGAATGGTGGTGCTACAAACAAGCTCATCTTT	0	39	TRAC*00(68.6)	NA	NA	NA	NA	NA	NA	NA	NA	NA	NA	NA	NA	NA	NA	-1	-6	1988	TCRseq_113.clonotypes.ALL	F	F -BAL-00	CD4	COVID-19
73756	276	0.000116744947820084	TGTGCTGGGCAGAATGGTAAGAAGCTCAGCTTT	CAGQNGKKLSF	TRAV35*00(601.7)	NA	TRAJ20*00(214.6)	12	NA	NA	21	8	NA	NA	TGTGCTGGGCAGAATGGTAAGAAGCTCAGCTTT	0	33	TRAC*00(71.3)	NA	NA	NA	NA	NA	NA	NA	NA	NA	NA	NA	NA	NA	NA	0	-14	1989	TCRseq_113.clonotypes.ALL	F	F -BAL-00	CD4	COVID-19
73757	275	0.000116321958878707	TGTGCCAGCAGCTCCGGGACTAGCGGGGGGTCCCTCTCCTACGAGCAGTACTTC	CASSSGTSGGSLSYEQYF	TRBV7-6*00(893.1)	TRBD2*00(78)	TRBJ2-7*00(234.7)	13	13	35	35	21	NA	NA	TGTGCCAGCAGCTCCGGGACTAGCGGGGGGTCCCTCTCCTACGAGCAGTACTTC	0	54	TRBC2*00(65.1)	NA	NA	NA	NA	NA	NA	NA	NA	NA	NA	NA	NA	NA	NA	-4	0	1990	TCRseq_113.clonotypes.ALL	F	F -BAL-00	CD4	COVID-19
73758	275	0.000116321958878707	TGCGCCAGCAGCTTGGGAGGCTCGGGTGATCAAGAGACCCAGTACTTC	CASSLGGSGDQETQYF	TRBV5-1*00(961)	NA	TRBJ2-5*00(229.3)	16	NA	NA	30	13	NA	NA	TGCGCCAGCAGCTTGGGAGGCTCGGGTGATCAAGAGACCCAGTACTTC	0	48	TRBC2*00(62.1)	NA	NA	NA	NA	NA	NA	NA	NA	NA	NA	NA	NA	NA	NA	0	-2	1991	TCRseq_113.clonotypes.ALL	F	F -BAL-00	CD4	COVID-19
73759	275	0.000116321958878707	TGTGCTGGCCCTCATAGTGGAGGTAGCAACTATAAACTGACATTT	CAGPHSGGSNYKLTF	TRAV35*00(641.2)	NA	TRAJ53*00(314.3)	8	NA	NA	13	4	NA	NA	TGTGCTGGCCCTCATAGTGGAGGTAGCAACTATAAACTGACATTT	0	45	TRAC*00(75.2)	NA	NA	NA	NA	NA	NA	NA	NA	NA	NA	NA	NA	NA	NA	-4	-3	1992	TCRseq_113.clonotypes.ALL	F	F -BAL-00	CD4	COVID-19
73760	275	0.000116321958878707	TGTGCAGAGAATTATAAGGACACGGGCAGGAGAGCACTTACTTTT	CAENYKDTGRRALTF	TRAV13-2*00(949.5)	NA	TRAJ5*00(294.4)	12	NA	NA	17	4	NA	NA	TGTGCAGAGAATTATAAGGACACGGGCAGGAGAGCACTTACTTTT	0	45	TRAC*00(69.5)	NA	NA	NA	NA	NA	NA	NA	NA	NA	NA	NA	NA	NA	NA	-1	-1	1993	TCRseq_113.clonotypes.ALL	F	F -BAL-00	CD4	COVID-19
73761	275	0.000116321958878707	TGTGCTGTGGCCGCACGGACTGGAGGCTTCAAAACTATCTTT	CAVAARTGGFKTIF	TRAV8-3*00(164.9), TRAV8-7*00(158.7)	NA	TRAJ9*00(274)	10	NA	NA	18	7	NA	NA	TGTGCTGTGGCCGCACGGACTGGAGGCTTCAAAACTATCTTT	0	42	TRAC*00(20)	NA	NA	NA	NA	NA	NA	NA	NA	NA	NA	NA	NA	NA	NA	-4	-6	1994	TCRseq_113.clonotypes.ALL	F	F -BAL-00	CD4	COVID-19
73762	275	0.000116321958878707	TGTGCTGTGGGGTTTAACACCAATGCAGGCAAATCAACCTTT	CAVGFNTNAGKSTF	TRAV22*00(958.1)	NA	TRAJ27*00(294.3)	10	NA	NA	14	3	NA	NA	TGTGCTGTGGGGTTTAACACCAATGCAGGCAAATCAACCTTT	0	42	TRAC*00(71.6)	NA	NA	NA	NA	NA	NA	NA	NA	NA	NA	NA	NA	NA	NA	-3	0	1995	TCRseq_113.clonotypes.ALL	F	F -BAL-00	CD4	COVID-19
73763	275	0.000116321958878707	TGTGCCGCGCCCAACTACCAGGGAGGAAAGCTTATCTTC	CAAPNYQGGKLIF	TRAV8-1*00(947.6)	NA	TRAJ23*00(269.1)	7	NA	NA	16	8	NA	NA	TGTGCCGCGCCCAACTACCAGGGAGGAAAGCTTATCTTC	0	39	TRAC*00(70.4)	NA	NA	NA	NA	NA	NA	NA	NA	NA	NA	NA	NA	NA	NA	-7	-9	1996	TCRseq_113.clonotypes.ALL	F	F -BAL-00	CD4	COVID-19
73764	275	0.000116321958878707	TGTGCTTTCATGAAGACCGCAGGCAAATCAACCTTT	CAFMKTAGKSTF	TRAV38-1*00(1002)	NA	TRAJ27*00(243.7)	15	NA	NA	18	2	NA	NA	TGTGCTTTCATGAAGACCGCAGGCAAATCAACCTTT	0	36	TRAC*00(73.9)	NA	NA	NA	NA	NA	NA	NA	NA	NA	NA	NA	NA	NA	NA	-2	-10	1997	TCRseq_113.clonotypes.ALL	F	F -BAL-00	CD4	COVID-19
73765	275	0.000116321958878707	TGTGCTCCTCACAGCCCGGGTGCCAGACTCATGTTT	CAPHSPGARLMF	TRAV20*00(950.3)	NA	TRAJ31*00(233.8)	6	NA	NA	20	13	NA	NA	TGTGCTCCTCACAGCCCGGGTGCCAGACTCATGTTT	0	36	TRAC*00(67.1)	NA	NA	NA	NA	NA	NA	NA	NA	NA	NA	NA	NA	NA	NA	-7	-10	1998	TCRseq_113.clonotypes.ALL	F	F -BAL-00	CD4	COVID-19
73766	275	0.000116321958878707	TGTGCCACCCCTGCGATTAACTATGGCTACACCTTC	CATPAINYGYTF	TRBV6-1*00(975.3)	TRBD1*00(30)	TRBJ1-2*00(234.3)	7	7	13	17	9	NA	NA	TGTGCCACCCCTGCGATTAACTATGGCTACACCTTC	0	36	TRBC1*00(65.4)	NA	NA	NA	NA	NA	NA	NA	NA	NA	NA	NA	NA	NA	NA	-10	-1	1999	TCRseq_113.clonotypes.ALL	F	F -BAL-00	CD4	COVID-19
73767	275	0.000116321958878707	TGTGCAGAGCATACTGGAGGCTTCAAAACTATCTTT	CAEHTGGFKTIF	TRAV5*00(984.9)	NA	TRAJ9*00(284.4)	9	NA	NA	10	0	NA	NA	TGTGCAGAGCATACTGGAGGCTTCAAAACTATCTTT	0	36	TRAC*00(74.5)	NA	NA	NA	NA	NA	NA	NA	NA	NA	NA	NA	NA	NA	NA	-4	-4	2000	TCRseq_113.clonotypes.ALL	F	F -BAL-00	CD4	COVID-19
73768	275	0.000116321958878707	TGTGCTCCGCTCCTTTATAACCAGTTCTATTTT	CAPLLYNQFYF	TRAV17*00(974.4)	NA	TRAJ49*00(234.2)	6	NA	NA	17	10	NA	NA	TGTGCTCCGCTCCTTTATAACCAGTTCTATTTT	0	33	TRAC*00(69.7)	NA	NA	NA	NA	NA	NA	NA	NA	NA	NA	NA	NA	NA	NA	-7	-9	2001	TCRseq_113.clonotypes.ALL	F	F -BAL-00	CD4	COVID-19
73769	274	0.00011589896993733	TGTGCCAGCAGCGTCGGGGGGCCCAGGGGCCCTACAACCGGGGAGCTGTTTTTT	CASSVGGPRGPTTGELFF	TRBV9*00(924.1)	TRBD2*00(35), TRBD1*00(30)	TRBJ2-2*00(229.5)	14	26	33	36	21	NA	NA	TGTGCCAGCAGCGTCGGGGGGCCCAGGGGCCCTACAACCGGGGAGCTGTTTTTT	0	54	TRBC2*00(60.8)	NA	NA	NA	NA	NA	NA	NA	NA	NA	NA	NA	NA	NA	NA	-2	-5	2002	TCRseq_113.clonotypes.ALL	F	F -BAL-00	CD4	COVID-19
73770	274	0.00011589896993733	TGTGCCAGCAGTTCCCCCGGGCGGGGCGGGCTGTATGAGACCCAGTACTTC	CASSSPGRGGLYETQYF	TRBV12-3*00(934.6)	TRBD1*00(30), TRBD2*00(30)	TRBJ2-5*00(214.6)	13	15	21	36	22	NA	NA	TGTGCCAGCAGTTCCCCCGGGCGGGGCGGGCTGTATGAGACCCAGTACTTC	0	51	TRBC2*00(58.8)	NA	NA	NA	NA	NA	NA	NA	NA	NA	NA	NA	NA	NA	NA	-4	-5	2003	TCRseq_113.clonotypes.ALL	F	F -BAL-00	CD4	COVID-19
73771	274	0.00011589896993733	TGTGCTGTGAGTGATCAAAACAACTTCAACAAATTTTACTTT	CAVSDQNNFNKFYF	TRAV8-6*00(674.3)	NA	TRAJ21*00(269.2)	17	NA	NA	19	1	NA	NA	TGTGCTGTGAGTGATCAAAACAACTTCAACAAATTTTACTTT	0	42	TRAC*00(59.8)	NA	NA	NA	NA	NA	NA	NA	NA	NA	NA	NA	NA	NA	NA	3	-1	2005	TCRseq_113.clonotypes.ALL	F	F -BAL-00	CD4	COVID-19
73772	274	0.00011589896993733	TGTGCGGGTTCCCGGTTTTCAGATGGCCAGAAGCTGCTCTTT	CAGSRFSDGQKLLF	TRAV25*00(917.3)	NA	TRAJ16*00(293)	5	NA	NA	11	5	NA	NA	TGTGCGGGTTCCCGGTTTTCAGATGGCCAGAAGCTGCTCTTT	0	42	TRAC*00(68.7)	NA	NA	NA	NA	NA	NA	NA	NA	NA	NA	NA	NA	NA	NA	-4	2	2006	TCRseq_113.clonotypes.ALL	F	F -BAL-00	CD4	COVID-19
73773	274	0.00011589896993733	TGTGCAGCAAGTATACGTGGAGGGAACAACAGACTCGCTTTT	CAASIRGGNNRLAF	TRAV13-1*00(988.3)	NA	TRAJ7*00(259.2)	16	NA	NA	21	4	NA	NA	TGTGCAGCAAGTATACGTGGAGGGAACAACAGACTCGCTTTT	0	42	TRAC*00(71.4)	NA	NA	NA	NA	NA	NA	NA	NA	NA	NA	NA	NA	NA	NA	3	-7	2007	TCRseq_113.clonotypes.ALL	F	F -BAL-00	CD4	COVID-19
73774	274	0.00011589896993733	TGTGCAGAGAATATCAACACAGGCTTTCAGAAACTTGTATTT	CAENINTGFQKLVF	TRAV13-2*00(974.7)	NA	TRAJ8*00(289.5)	14	NA	NA	15	0	NA	NA	TGTGCAGAGAATATCAACACAGGCTTTCAGAAACTTGTATTT	0	42	TRAC*00(70.2)	NA	NA	NA	NA	NA	NA	NA	NA	NA	NA	NA	NA	NA	NA	1	-2	2008	TCRseq_113.clonotypes.ALL	F	F -BAL-00	CD4	COVID-19
73775	274	0.00011589896993733	TGTGCAGAGAATAGGAATAACCAGGGAGGAAAGCTTATCTTC	CAENRNNQGGKLIF	TRAV13-2*00(972.9)	NA	TRAJ23*00(284.2)	13	NA	NA	16	2	NA	NA	TGTGCAGAGAATAGGAATAACCAGGGAGGAAAGCTTATCTTC	0	42	TRAC*00(67)	NA	NA	NA	NA	NA	NA	NA	NA	NA	NA	NA	NA	NA	NA	0	-6	2009	TCRseq_113.clonotypes.ALL	F	F -BAL-00	CD4	COVID-19
73776	274	0.00011589896993733	TGTGCCAGCAGTCCAGGGCACCTCTACGAGCAGTACTTC	CASSPGHLYEQYF	TRBV3-1*00(971.2)	TRBD1*00(25), TRBD2*00(25)	TRBJ2-7*00(219.6)	11	13	18	23	11	NA	NA	TGTGCCAGCAGTCCAGGGCACCTCTACGAGCAGTACTTC	0	39	TRBC2*00(62)	NA	NA	NA	NA	NA	NA	NA	NA	NA	NA	NA	NA	NA	NA	-6	-3	2010	TCRseq_113.clonotypes.ALL	F	F -BAL-00	CD4	COVID-19
73777	274	0.00011589896993733	TGTGCCAGCAGCCCGGTCAGTTTCTACGAGCAGTACTTC	CASSPVSFYEQYF	TRBV7-9*00(972.4)	NA	TRBJ2-7*00(219.6)	12	NA	NA	23	10	NA	NA	TGTGCCAGCAGCCCGGTCAGTTTCTACGAGCAGTACTTC	0	39	TRBC2*00(60.2)	NA	NA	NA	NA	NA	NA	NA	NA	NA	NA	NA	NA	NA	NA	-5	-3	2011	TCRseq_113.clonotypes.ALL	F	F -BAL-00	CD4	COVID-19
73778	274	0.00011589896993733	TGTGCCAGCAGTTTGACACCCTACGAGCAGTACTTC	CASSLTPYEQYF	TRBV28*00(986.1)	NA	TRBJ2-7*00(224.5)	14	NA	NA	19	4	NA	NA	TGTGCCAGCAGTTTGACACCCTACGAGCAGTACTTC	0	36	TRBC2*00(61.9)	NA	NA	NA	NA	NA	NA	NA	NA	NA	NA	NA	NA	NA	NA	-3	-2	2012	TCRseq_113.clonotypes.ALL	F	F -BAL-00	CD4	COVID-19
73779	274	0.00011589896993733	CCCGGTGTCATAGCAGGCAAATCAACCTTT	PGVIAGKSTF	TRAV1-1*00(961)	NA	TRAJ27*00(244.4)	0	NA	NA	12	11	NA	NA	CCCGGTGTCATAGCAGGCAAATCAACCTTT	0	30	TRAC*00(71.2)	NA	NA	NA	NA	NA	NA	NA	NA	NA	NA	NA	NA	NA	NA	-14	-10	2013	TCRseq_113.clonotypes.ALL	F	F -BAL-00	CD4	COVID-19
73780	273	0.000115475980995953	TGTGCTGTGAGTGATCCGGGTGGTACTAGCTATGGAAAGCTGACATTT	CAVSDPGGTSYGKLTF	TRAV8-4*00(919.2)	NA	TRAJ52*00(304.8)	16	NA	NA	18	1	NA	NA	TGTGCTGTGAGTGATCCGGGTGGTACTAGCTATGGAAAGCTGACATTT	0	48	TRAC*00(74.6)	NA	NA	NA	NA	NA	NA	NA	NA	NA	NA	NA	NA	NA	NA	2	-8	2014	TCRseq_113.clonotypes.ALL	F	F -BAL-00	CD4	COVID-19
73781	273	0.000115475980995953	TGCGCCAGCAGCCACGGACTAGCGGGAGGTACAGATACGCAGTATTTT	CASSHGLAGGTDTQYF	TRBV4-1*00(947.2)	TRBD2*00(70)	TRBJ2-3*00(229.8)	14	15	29	30	15	NA	NA	TGCGCCAGCAGCCACGGACTAGCGGGAGGTACAGATACGCAGTATTTT	0	48	TRBC2*00(59.2)	NA	NA	NA	NA	NA	NA	NA	NA	NA	NA	NA	NA	NA	NA	-3	-3	2015	TCRseq_113.clonotypes.ALL	F	F -BAL-00	CD4	COVID-19
73782	273	0.000115475980995953	TGTGCCAGCCGCTGGGGGCTAAAAGGACATCAGCCCCAGCATTTT	CASRWGLKGHQPQHF	TRBV28*00(962)	TRBD1*00(30)	TRBJ1-5*00(224.5)	9	13	19	28	18	NA	NA	TGTGCCAGCCGCTGGGGGCTAAAAGGACATCAGCCCCAGCATTTT	0	45	TRBC1*00(67.4)	NA	NA	NA	NA	NA	NA	NA	NA	NA	NA	NA	NA	NA	NA	-8	-5	2016	TCRseq_113.clonotypes.ALL	F	F -BAL-00	CD4	COVID-19
73783	273	0.000115475980995953	TGTGCTGTGAGGCGGAATAACCAGGGAGGAAAGCTTATCTTC	CAVRRNNQGGKLIF	TRAV21*00(954.7)	NA	TRAJ23*00(284.4)	13	NA	NA	16	2	NA	NA	TGTGCTGTGAGGCGGAATAACCAGGGAGGAAAGCTTATCTTC	0	42	TRAC*00(69.2)	NA	NA	NA	NA	NA	NA	NA	NA	NA	NA	NA	NA	NA	NA	1	-6	2017	TCRseq_113.clonotypes.ALL	F	F -BAL-00	CD4	COVID-19
73784	273	0.000115475980995953	TGCGCCAGCAGCCGACAGGAAGGGGTCGGGGAGCTGTTTTTT	CASSRQEGVGELFF	TRBV5-1*00(970.3)	TRBD1*00(30)	TRBJ2-2*00(219.4)	12	13	19	26	13	NA	NA	TGCGCCAGCAGCCGACAGGAAGGGGTCGGGGAGCTGTTTTTT	0	42	TRBC2*00(62.3)	NA	NA	NA	NA	NA	NA	NA	NA	NA	NA	NA	NA	NA	NA	-4	-7	2018	TCRseq_113.clonotypes.ALL	F	F -BAL-00	CD4	COVID-19
73785	273	0.000115475980995953	TGTGCTGTTTCTACTGGAGGCTTCAAAACTATCTTT	CAVSTGGFKTIF	TRAV2*00(973.6)	NA	TRAJ9*00(279.7)	8	NA	NA	11	2	NA	NA	TGTGCTGTTTCTACTGGAGGCTTCAAAACTATCTTT	0	36	TRAC*00(73.4)	NA	NA	NA	NA	NA	NA	NA	NA	NA	NA	NA	NA	NA	NA	-6	-5	2020	TCRseq_113.clonotypes.ALL	F	F -BAL-00	CD4	COVID-19
73786	273	0.000115475980995953	TGTGCAGCAAGTAGCAACTATAAACTGACATTT	CAASSNYKLTF	TRAV29DV5*00(993.4)	NA	TRAJ53*00(268.8)	11	NA	NA	10	NA	NA	NA	TGTGCAGCAAGTAGCAACTATAAACTGACATTT	0	33	TRAC*00(68)	NA	NA	NA	NA	NA	NA	NA	NA	NA	NA	NA	NA	NA	NA	-2	-12	2021	TCRseq_113.clonotypes.ALL	F	F -BAL-00	CD4	COVID-19
73787	272	0.000115052992054576	TGCCTCGTGGGTGACCTAAAAGCTGGCAACAACCGTAAGCTGATTTGG	CLVGDLKAGNNRKLIW	TRAV4*00(948.9)	NA	TRAJ38*00(289.1)	15	NA	NA	21	5	NA	NA	TGCCTCGTGGGTGACCTAAAAGCTGGCAACAACCGTAAGCTGATTTGG	0	48	TRAC*00(68.7)	NA	NA	NA	NA	NA	NA	NA	NA	NA	NA	NA	NA	NA	NA	-1	-4	2022	TCRseq_113.clonotypes.ALL	F	F -BAL-00	CD4	COVID-19
73788	272	0.000115052992054576	TGTGCTTATAGGAGAGGGGGAAGCCAAGGAAATCTCATCTTT	CAYRRGGSQGNLIF	TRAV38-2DV8*00(974)	NA	TRAJ42*00(273.9)	14	NA	NA	18	3	NA	NA	TGTGCTTATAGGAGAGGGGGAAGCCAAGGAAATCTCATCTTT	0	42	TRAC*00(71.8)	NA	NA	NA	NA	NA	NA	NA	NA	NA	NA	NA	NA	NA	NA	-2	-11	2023	TCRseq_113.clonotypes.ALL	F	F -BAL-00	CD4	COVID-19
73789	272	0.000115052992054576	TGTGCTGTGGCCCGGTCGAACACCGGTAACCAGTTCTATTTT	CAVARSNTGNQFYF	TRAV22*00(786)	NA	TRAJ49*00(289)	10	NA	NA	15	4	NA	NA	TGTGCTGTGGCCCGGTCGAACACCGGTAACCAGTTCTATTTT	0	42	TRAC*00(66.2)	NA	NA	NA	NA	NA	NA	NA	NA	NA	NA	NA	NA	NA	NA	-3	2	2024	TCRseq_113.clonotypes.ALL	F	F -BAL-00	CD4	COVID-19
73790	272	0.000115052992054576	TGTGCTGTGAGATCTGGGGCTGGGAGTTACCAACTCACTTTC	CAVRSGAGSYQLTF	TRAV21*00(963.1)	NA	TRAJ28*00(303.7)	11	NA	NA	12	0	NA	NA	TGTGCTGTGAGATCTGGGGCTGGGAGTTACCAACTCACTTTC	0	42	TRAC*00(73)	NA	NA	NA	NA	NA	NA	NA	NA	NA	NA	NA	NA	NA	NA	-1	-5	2025	TCRseq_113.clonotypes.ALL	F	F -BAL-00	CD4	COVID-19
73791	272	0.000115052992054576	TGTGCCGTGAGGGAGGGGGGTTACCAGAAAGTTACCTTT	CAVREGGYQKVTF	TRAV12-2*00(917.7)	NA	TRAJ13*00(257.6)	10	NA	NA	15	4	NA	NA	TGTGCCGTGAGGGAGGGGGGTTACCAGAAAGTTACCTTT	0	39	TRAC*00(64.8)	NA	NA	NA	NA	NA	NA	NA	NA	NA	NA	NA	NA	NA	NA	-3	-8	2026	TCRseq_113.clonotypes.ALL	F	F -BAL-00	CD4	COVID-19
73792	272	0.000115052992054576	TGTGCCAGCAGCTTAAGGGGAGACTATGGCTACACCTTC	CASSLRGDYGYTF	TRBV11-2*00(974)	TRBD1*00(25), TRBD2*00(25)	TRBJ1-2*00(224.4)	15	15	20	22	6	NA	NA	TGTGCCAGCAGCTTAAGGGGAGACTATGGCTACACCTTC	0	39	TRBC1*00(61.8)	NA	NA	NA	NA	NA	NA	NA	NA	NA	NA	NA	NA	NA	NA	-2	-3	2027	TCRseq_113.clonotypes.ALL	F	F -BAL-00	CD4	COVID-19
73793	272	0.000115052992054576	TGCAGTGCTGGGGTGGGTGAGCAGTTCTTC	CSAGVGEQFF	TRBV20-1*00(881.5)	NA	TRBJ2-1*00(204.1)	9	NA	NA	17	7	NA	NA	TGCAGTGCTGGGGTGGGTGAGCAGTTCTTC	0	30	TRBC2*00(63.5)	NA	NA	NA	NA	NA	NA	NA	NA	NA	NA	NA	NA	NA	NA	-5	-9	2028	TCRseq_113.clonotypes.ALL	F	F -BAL-00	CD4	COVID-19
73794	271	0.000114630003113199	TGCGCCAGCAGTGGACCCGGTGAACTTACCACAGATACGCAGTATTTT	CASSGPGELTTDTQYF	TRBV10-1*00(955)	TRBD1*00(25), TRBD2*00(25)	TRBJ2-3*00(234.8)	13	15	20	29	15	NA	NA	TGCGCCAGCAGTGGACCCGGTGAACTTACCACAGATACGCAGTATTTT	0	48	TRBC2*00(67)	NA	NA	NA	NA	NA	NA	NA	NA	NA	NA	NA	NA	NA	NA	-4	-2	2029	TCRseq_113.clonotypes.ALL	F	F -BAL-00	CD4	COVID-19
73795	271	0.000114630003113199	TGTGCTTTTAATGCTGGTGGTACTAGCTATGGAAAGCTGACATTT	CAFNAGGTSYGKLTF	TRAV9-2*00(903.9)	NA	TRAJ52*00(339.6)	6	NA	NA	8	1	NA	NA	TGTGCTTTTAATGCTGGTGGTACTAGCTATGGAAAGCTGACATTT	0	45	TRAC*00(69.8)	NA	NA	NA	NA	NA	NA	NA	NA	NA	NA	NA	NA	NA	NA	-8	-1	2031	TCRseq_113.clonotypes.ALL	F	F -BAL-00	CD4	COVID-19
73796	271	0.000114630003113199	TGTGCCAGCAGCTTAGGAAGGGGGCTCGGCGAGCAGTACTTC	CASSLGRGLGEQYF	TRBV7-2*00(981.4)	TRBD1*00(35)	TRBJ2-7*00(204.8)	16	18	25	29	12	NA	NA	TGTGCCAGCAGCTTAGGAAGGGGGCTCGGCGAGCAGTACTTC	0	42	TRBC2*00(61.4)	NA	NA	NA	NA	NA	NA	NA	NA	NA	NA	NA	NA	NA	NA	-1	-6	2032	TCRseq_113.clonotypes.ALL	F	F -BAL-00	CD4	COVID-19
73797	271	0.000114630003113199	TGTGCCAGCAGTTTTCGTTACACCGGGGAGCTGTTTTTT	CASSFRYTGELFF	TRBV12-3*00(993.9)	NA	TRBJ2-2*00(239.1)	14	NA	NA	19	4	NA	NA	TGTGCCAGCAGTTTTCGTTACACCGGGGAGCTGTTTTTT	0	39	TRBC2*00(60.7)	NA	NA	NA	NA	NA	NA	NA	NA	NA	NA	NA	NA	NA	NA	-3	-3	2033	TCRseq_113.clonotypes.ALL	F	F -BAL-00	CD4	COVID-19
73798	271	0.000114630003113199	TGTGCTTATAGGGCTGGAACCTACAAATACATCTTT	CAYRAGTYKYIF	TRAV38-2DV8*00(989.9)	NA	TRAJ40*00(259.2)	12	NA	NA	15	2	NA	NA	TGTGCTTATAGGGCTGGAACCTACAAATACATCTTT	0	36	TRAC*00(70.7)	NA	NA	NA	NA	NA	NA	NA	NA	NA	NA	NA	NA	NA	NA	-4	-9	2034	TCRseq_113.clonotypes.ALL	F	F -BAL-00	CD4	COVID-19
73799	271	0.000114630003113199	TGCATCGTCAGAGCAGATGGCCAGAAGCTGCTCTTT	CIVRADGQKLLF	TRAV26-1*00(909.7)	NA	TRAJ16*00(252.6)	13	NA	NA	13	NA	NA	NA	TGCATCGTCAGAGCAGATGGCCAGAAGCTGCTCTTT	0	36	TRAC*00(66.6)	NA	NA	NA	NA	NA	NA	NA	NA	NA	NA	NA	NA	NA	NA	-3	-6	2035	TCRseq_113.clonotypes.ALL	F	F -BAL-00	CD4	COVID-19
73800	271	0.000114630003113199	TGTGCAGGGCGGAACAATGACATGCGCTTT	CAGRNNDMRF	TRAV25*00(179.8)	NA	TRAJ43*00(245.5)	10	NA	NA	12	1	NA	NA	TGTGCAGGGCGGAACAATGACATGCGCTTT	0	30	TRAC*00(1.2)	NA	NA	NA	NA	NA	NA	NA	NA	NA	NA	NA	NA	NA	NA	1	-5	2036	TCRseq_113.clonotypes.ALL	F	F -BAL-00	CD4	COVID-19
73801	271	0.000114630003113199	TGTGCAGGAGCAGGG	CAGAG	TRAV27*00(1078.4)	NA	TRAJ40*00(154.4)	11	NA	NA	15	3	NA	NA	TGTGCAGGAGCAGGG	0	15	TRAC*00(72.5)	NA	NA	NA	NA	NA	NA	NA	NA	NA	NA	NA	NA	NA	NA	1	-30	2037	TCRseq_113.clonotypes.ALL	F	F -BAL-00	CD4	COVID-19
73802	270	0.000114207014171821	TGTGCTGGCCTTAATTATGGAGGAAGCCAAGGAAATCTCAACTTT	CAGLNYGGSQGNLNF	TRAV35*00(928.1)	NA	TRAJ42*00(303.4)	8	NA	NA	12	3	NA	NA	TGTGCTGGCCTTAATTATGGAGGAAGCCAAGGAAATCTCAACTTT	0	45	TRAC*00(74.2)	NA	NA	NA	NA	NA	NA	NA	NA	NA	NA	NA	NA	NA	NA	-4	-2	2038	TCRseq_113.clonotypes.ALL	F	F -BAL-00	CD4	COVID-19
73803	270	0.000114207014171821	TGTGCCAGCAGTTTAGGAGGGGTGTTAGATAATACGCAGTATTTT	CASSLGGVLDNTQYF	TRBV12-4*00(954.1)	TRBD1*00(25), TRBD2*00(25)	TRBJ2-3*00(209.6)	16	17	22	31	14	NA	NA	TGTGCCAGCAGTTTAGGAGGGGTGTTAGATAATACGCAGTATTTT	0	45	TRBC2*00(63)	NA	NA	NA	NA	NA	NA	NA	NA	NA	NA	NA	NA	NA	NA	-1	-7	2039	TCRseq_113.clonotypes.ALL	F	F -BAL-00	CD4	COVID-19
73804	270	0.000114207014171821	TGTGCTGGGCGCGGAATTCAGGGAGCCCAGAAGCTGGTATTT	CAGRGIQGAQKLVF	TRAV35*00(958.2)	NA	TRAJ54*00(294.2)	10	NA	NA	14	3	NA	NA	TGTGCTGGGCGCGGAATTCAGGGAGCCCAGAAGCTGGTATTT	0	42	TRAC*00(73)	NA	NA	NA	NA	NA	NA	NA	NA	NA	NA	NA	NA	NA	NA	-2	-1	2040	TCRseq_113.clonotypes.ALL	F	F -BAL-00	CD4	COVID-19
73805	270	0.000114207014171821	TGTGCTCTAAGTGGCCTAAGGAACAATGACATGCGCTTT	CALSGLRNNDMRF	TRAV16*00(998.2)	NA	TRAJ43*00(244.2)	16	NA	NA	21	4	NA	NA	TGTGCTCTAAGTGGCCTAAGGAACAATGACATGCGCTTT	0	39	TRAC*00(73.6)	NA	NA	NA	NA	NA	NA	NA	NA	NA	NA	NA	NA	NA	NA	2	-5	2041	TCRseq_113.clonotypes.ALL	F	F -BAL-00	CD4	COVID-19
73806	270	0.000114207014171821	TGTGCCGTGGCCCCCTTTGGAAATGAGAAATTAACCTTT	CAVAPFGNEKLTF	TRAV39*00(949)	NA	TRAJ48*00(279.4)	10	NA	NA	14	3	NA	NA	TGTGCCGTGGCCCCCTTTGGAAATGAGAAATTAACCTTT	0	39	TRAC*00(69.5)	NA	NA	NA	NA	NA	NA	NA	NA	NA	NA	NA	NA	NA	NA	-3	-7	2042	TCRseq_113.clonotypes.ALL	F	F -BAL-00	CD4	COVID-19
73807	270	0.000114207014171821	TGTGCAGGTGCTACGAACACCGGTAACCAGTTCTATTTT	CAGATNTGNQFYF	TRAV27*00(941)	NA	TRAJ49*00(284.3)	12	NA	NA	13	0	NA	NA	TGTGCAGGTGCTACGAACACCGGTAACCAGTTCTATTTT	0	39	TRAC*00(70)	NA	NA	NA	NA	NA	NA	NA	NA	NA	NA	NA	NA	NA	NA	2	1	2043	TCRseq_113.clonotypes.ALL	F	F -BAL-00	CD4	COVID-19
73808	270	0.000114207014171821	TGCAGCGTTGTCACGAACACTGAAGCTTTCTTT	CSVVTNTEAFF	TRBV29-1*00(890.6)	NA	TRBJ1-1*00(238.3)	10	NA	NA	10	NA	NA	NA	TGCAGCGTTGTCACGAACACTGAAGCTTTCTTT	0	33	TRBC1*00(65.1)	NA	NA	NA	NA	NA	NA	NA	NA	NA	NA	NA	NA	NA	NA	-4	3	2045	TCRseq_113.clonotypes.ALL	F	F -BAL-00	CD4	COVID-19
73809	269	0.000113784025230444	TGTGCTTTCATGTCCGGTGGAGGTAGCAACTATAAACTGACATTT	CAFMSGGGSNYKLTF	TRAV38-1*00(932.8)	NA	TRAJ53*00(298.6)	12	NA	NA	16	3	NA	NA	TGTGCTTTCATGTCCGGTGGAGGTAGCAACTATAAACTGACATTT	0	45	TRAC*00(74.5)	NA	NA	NA	NA	NA	NA	NA	NA	NA	NA	NA	NA	NA	NA	-5	-6	2046	TCRseq_113.clonotypes.ALL	F	F -BAL-00	CD4	COVID-19
73810	269	0.000113784025230444	TGTGCTGTCAGGGGATATGGTGGTGCTACAAACAAGCTCATCTTT	CAVRGYGGATNKLIF	TRAV20*00(927.1)	NA	TRAJ32*00(288.4)	8	NA	NA	15	6	NA	NA	TGTGCTGTCAGGGGATATGGTGGTGCTACAAACAAGCTCATCTTT	0	45	TRAC*00(69.7)	NA	NA	NA	NA	NA	NA	NA	NA	NA	NA	NA	NA	NA	NA	-5	-5	2047	TCRseq_113.clonotypes.ALL	F	F -BAL-00	CD4	COVID-19
73811	269	0.000113784025230444	TGTGCTGGGCAGCTGTATGGAGGAAGCCAAGGAAATCTCATCTTT	CAGQLYGGSQGNLIF	TRAV35*00(648.6)	NA	TRAJ42*00(304.5)	15	NA	NA	15	NA	NA	NA	TGTGCTGGGCAGCTGTATGGAGGAAGCCAAGGAAATCTCATCTTT	0	45	TRAC*00(72.9)	NA	NA	NA	NA	NA	NA	NA	NA	NA	NA	NA	NA	NA	NA	3	-5	2048	TCRseq_113.clonotypes.ALL	F	F -BAL-00	CD4	COVID-19
73812	269	0.000113784025230444	TGTGCAGCAAGTAGGAGTGGAGGTAGCAACTATAAACTGACATTT	CAASRSGGSNYKLTF	TRAV13-1*00(959.8)	NA	TRAJ53*00(304.3)	13	NA	NA	15	1	NA	NA	TGTGCAGCAAGTAGGAGTGGAGGTAGCAACTATAAACTGACATTT	0	45	TRAC*00(69.9)	NA	NA	NA	NA	NA	NA	NA	NA	NA	NA	NA	NA	NA	NA	0	-5	2049	TCRseq_113.clonotypes.ALL	F	F -BAL-00	CD4	COVID-19
73813	269	0.000113784025230444	TGTGCCATCAGGGGGACTAGCGGGTACAATGAGCAGTTCTTC	CAIRGTSGYNEQFF	TRBV10-3*00(978.9)	TRBD2*00(60)	TRBJ2-1*00(229.7)	11	12	24	24	12	NA	NA	TGTGCCATCAGGGGGACTAGCGGGTACAATGAGCAGTTCTTC	0	42	TRBC2*00(60.1)	NA	NA	NA	NA	NA	NA	NA	NA	NA	NA	NA	NA	NA	NA	-6	-4	2051	TCRseq_113.clonotypes.ALL	F	F -BAL-00	CD4	COVID-19
73814	269	0.000113784025230444	TGTGCCAGCAGCTTTAGCGGGGGTACCGGGGAGCTGTTTTTT	CASSFSGGTGELFF	TRBV7-3*00(976.2)	TRBD2*00(35)	TRBJ2-2*00(229.7)	14	14	21	24	9	NA	NA	TGTGCCAGCAGCTTTAGCGGGGGTACCGGGGAGCTGTTTTTT	0	42	TRBC2*00(63.2)	NA	NA	NA	NA	NA	NA	NA	NA	NA	NA	NA	NA	NA	NA	-3	-5	2052	TCRseq_113.clonotypes.ALL	F	F -BAL-00	CD4	COVID-19
73815	269	0.000113784025230444	TGTGCAATGAGCGCGGGAAACACACCTCTTGTCTTT	CAMSAGNTPLVF	TRAV12-3*00(948.2)	NA	TRAJ29*00(259)	15	NA	NA	15	NA	NA	NA	TGTGCAATGAGCGCGGGAAACACACCTCTTGTCTTT	0	36	TRAC*00(64.1)	NA	NA	NA	NA	NA	NA	NA	NA	NA	NA	NA	NA	NA	NA	2	-8	2053	TCRseq_113.clonotypes.ALL	F	F -BAL-00	CD4	COVID-19
73816	268	0.000113361036289067	TGTGCAGAGAATATGAAGCGAGCTAGTGGAGGTAGCAACTATAAACTGACATTT	CAENMKRASGGSNYKLTF	TRAV13-2*00(920.8)	NA	TRAJ53*00(309.3)	14	NA	NA	23	8	NA	NA	TGTGCAGAGAATATGAAGCGAGCTAGTGGAGGTAGCAACTATAAACTGACATTT	0	54	TRAC*00(66.8)	NA	NA	NA	NA	NA	NA	NA	NA	NA	NA	NA	NA	NA	NA	1	-4	2054	TCRseq_113.clonotypes.ALL	F	F -BAL-00	CD4	COVID-19
73817	268	0.000113361036289067	TGTGCTACGGTCCCCTACTCTGGGGCTGGGAGTTACCAACTCACTTTC	CATVPYSGAGSYQLTF	TRAV17*00(903.1)	NA	TRAJ28*00(319.2)	10	NA	NA	15	4	NA	NA	TGTGCTACGGTCCCCTACTCTGGGGCTGGGAGTTACCAACTCACTTTC	0	48	TRAC*00(68.4)	NA	NA	NA	NA	NA	NA	NA	NA	NA	NA	NA	NA	NA	NA	-3	-2	2055	TCRseq_113.clonotypes.ALL	F	F -BAL-00	CD4	COVID-19
73818	268	0.000113361036289067	TGTGCCAGCAGTTTGAAGTCAGCTAACACCGGGGAGCTGTTTTTT	CASSLKSANTGELFF	TRBV12-3*00(975.6)	NA	TRBJ2-2*00(244.8)	14	NA	NA	24	9	NA	NA	TGTGCCAGCAGTTTGAAGTCAGCTAACACCGGGGAGCTGTTTTTT	0	45	TRBC2*00(56.4)	NA	NA	NA	NA	NA	NA	NA	NA	NA	NA	NA	NA	NA	NA	-3	-2	2056	TCRseq_113.clonotypes.ALL	F	F -BAL-00	CD4	COVID-19
73819	268	0.000113361036289067	TGTGCTGTGCCTCGCAACCAGGCAGGAACTGCTCTGATCTTT	CAVPRNQAGTALIF	TRAV2*00(951.3)	NA	TRAJ15*00(247.4)	9	NA	NA	14	4	NA	NA	TGTGCTGTGCCTCGCAACCAGGCAGGAACTGCTCTGATCTTT	0	42	TRAC*00(72.4)	NA	NA	NA	NA	NA	NA	NA	NA	NA	NA	NA	NA	NA	NA	-5	-1	2057	TCRseq_113.clonotypes.ALL	F	F -BAL-00	CD4	COVID-19
73820	268	0.000113361036289067	TGTGCCAGCAGCTTAGCGTACGGGGATACTGAAGCTTTCTTT	CASSLAYGDTEAFF	TRBV7-9*00(984.1)	NA	TRBJ1-1*00(214.2)	18	NA	NA	27	8	NA	NA	TGTGCCAGCAGCTTAGCGTACGGGGATACTGAAGCTTTCTTT	0	42	TRBC1*00(60.1)	NA	NA	NA	NA	NA	NA	NA	NA	NA	NA	NA	NA	NA	NA	1	-5	2058	TCRseq_113.clonotypes.ALL	F	F -BAL-00	CD4	COVID-19
73821	268	0.000113361036289067	TGTGGAGCAGATTACGGCTCTAACGACTACAAGCTCAGCTTT	CGADYGSNDYKLSF	TRAV34*00(947.5)	NA	TRAJ20*00(274.5)	11	NA	NA	18	6	NA	NA	TGTGGAGCAGATTACGGCTCTAACGACTACAAGCTCAGCTTT	0	42	TRAC*00(74.9)	NA	NA	NA	NA	NA	NA	NA	NA	NA	NA	NA	NA	NA	NA	-2	-2	2059	TCRseq_113.clonotypes.ALL	F	F -BAL-00	CD4	COVID-19
73822	268	0.000113361036289067	TGTGCCAGCAGCTCCGACAGCACCGGGGAGCTGTTTTTT	CASSSDSTGELFF	TRBV7-6*00(922.3)	TRBD1*00(25)	TRBJ2-2*00(234.7)	13	15	20	20	6	NA	NA	TGTGCCAGCAGCTCCGACAGCACCGGGGAGCTGTTTTTT	0	39	TRBC2*00(63.6)	NA	NA	NA	NA	NA	NA	NA	NA	NA	NA	NA	NA	NA	NA	-4	-4	2060	TCRseq_113.clonotypes.ALL	F	F -BAL-00	CD4	COVID-19
73823	268	0.000113361036289067	TGTGCTTATACGGGAGGAGGAAACAAACTCACCTTT	CAYTGGGNKLTF	TRAV38-2DV8*00(935.3)	NA	TRAJ10*00(287.9)	10	NA	NA	9	NA	NA	NA	TGTGCTTATACGGGAGGAGGAAACAAACTCACCTTT	0	36	TRAC*00(70.9)	NA	NA	NA	NA	NA	NA	NA	NA	NA	NA	NA	NA	NA	NA	-6	-6	2062	TCRseq_113.clonotypes.ALL	F	F -BAL-00	CD4	COVID-19
73824	268	0.000113361036289067	TGTGCCAGCAGCCAAGATAATAGCCTGTTCTTC	CASSQDNSLFF	TRBV3-1*00(1055.1)	NA	TRBJ2-1*00(174.5)	18	NA	NA	26	7	NA	NA	TGTGCCAGCAGCCAAGATAATAGCCTGTTCTTC	0	33	TRBC2*00(64.2)	NA	NA	NA	NA	NA	NA	NA	NA	NA	NA	NA	NA	NA	NA	1	-15	2063	TCRseq_113.clonotypes.ALL	F	F -BAL-00	CD4	COVID-19
73825	267	0.00011293804734769	TGTGCCAGCAGCAAAGTTCTGAGGGGACACCGCCTCTCTTTTTCTGGAAACACCATATATTTT	CASSKVLRGHRLSFSGNTIYF	TRBV21-1*00(839.6)	TRBD1*00(30)	TRBJ1-3*00(237.4)	16	23	29	42	25	NA	NA	TGTGCCAGCAGCAAAGTTCTGAGGGGACACCGCCTCTCTTTTTCTGGAAACACCATATATTTT	0	63	TRBC1*00(64.9)	NA	NA	NA	NA	NA	NA	NA	NA	NA	NA	NA	NA	NA	NA	-1	-1	2064	TCRseq_113.clonotypes.ALL	F	F -BAL-00	CD4	COVID-19
73826	267	0.00011293804734769	TGTGCCAGCAGCCAAGAGGGAGCGGCGCACACCGGGGAGCTGTTTTTT	CASSQEGAAHTGELFF	TRBV14*00(981.1)	TRBD2*00(25)	TRBJ2-2*00(243.3)	17	17	22	24	6	NA	NA	TGTGCCAGCAGCCAAGAGGGAGCGGCGCACACCGGGGAGCTGTTTTTT	0	48	TRBC2*00(61.2)	NA	NA	NA	NA	NA	NA	NA	NA	NA	NA	NA	NA	NA	NA	0	1	2066	TCRseq_113.clonotypes.ALL	F	F -BAL-00	CD4	COVID-19
73827	267	0.00011293804734769	TGTGCTGGATATGCTGGTGGTACTAGCTATGGAAAGCTGACATTT	CAGYAGGTSYGKLTF	TRAV22*00(753.9)	NA	TRAJ52*00(329.3)	7	NA	NA	10	2	NA	NA	TGTGCTGGATATGCTGGTGGTACTAGCTATGGAAAGCTGACATTT	0	45	TRAC*00(61.9)	NA	NA	NA	NA	NA	NA	NA	NA	NA	NA	NA	NA	NA	NA	-6	-3	2068	TCRseq_113.clonotypes.ALL	F	F -BAL-00	CD4	COVID-19
73828	267	0.00011293804734769	TGTGCCAGCAGCGATACTAGCGGGGACACCGGGGAGCTGTTTTTT	CASSDTSGDTGELFF	TRBV5-4*00(528.7)	TRBD2*00(45)	TRBJ2-2*00(239.5)	12	15	24	25	12	NA	NA	TGTGCCAGCAGCGATACTAGCGGGGACACCGGGGAGCTGTTTTTT	0	45	TRBC2*00(64.8)	NA	NA	NA	NA	NA	NA	NA	NA	NA	NA	NA	NA	NA	NA	-4	-3	2069	TCRseq_113.clonotypes.ALL	F	F -BAL-00	CD4	COVID-19
73829	267	0.00011293804734769	TGTGCCAGCAGGGGACAGGGGAACACCGGGGAGCTGTTTTTT	CASRGQGNTGELFF	TRBV7-3*00(963.8)	TRBD1*00(45)	TRBJ2-2*00(249.5)	11	11	20	20	8	NA	NA	TGTGCCAGCAGGGGACAGGGGAACACCGGGGAGCTGTTTTTT	0	42	TRBC2*00(61.5)	NA	NA	NA	NA	NA	NA	NA	NA	NA	NA	NA	NA	NA	NA	-6	-1	2070	TCRseq_113.clonotypes.ALL	F	F -BAL-00	CD4	COVID-19
73830	267	0.00011293804734769	TGCGCCAGCAGACCCGGGACCTACACCGGGGAGCTGTTTTTT	CASRPGTYTGELFF	TRBV5-1*00(964.9)	TRBD1*00(40), TRBD2*00(40)	TRBJ2-2*00(239.6)	11	12	20	22	10	NA	NA	TGCGCCAGCAGACCCGGGACCTACACCGGGGAGCTGTTTTTT	0	42	TRBC2*00(64.1)	NA	NA	NA	NA	NA	NA	NA	NA	NA	NA	NA	NA	NA	NA	-5	-3	2071	TCRseq_113.clonotypes.ALL	F	F -BAL-00	CD4	COVID-19
73831	267	0.00011293804734769	TGTGCAGCAAGTAACTTTGGAAATGAGAAATTAACCTTT	CAASNFGNEKLTF	TRAV13-1*00(987)	NA	TRAJ48*00(294.4)	13	NA	NA	11	NA	NA	NA	TGTGCAGCAAGTAACTTTGGAAATGAGAAATTAACCTTT	0	39	TRAC*00(72.5)	NA	NA	NA	NA	NA	NA	NA	NA	NA	NA	NA	NA	NA	NA	0	-4	2072	TCRseq_113.clonotypes.ALL	F	F -BAL-00	CD4	COVID-19
73832	267	0.00011293804734769	TGCAGTGCTACACCGGGAGCCATTTACGAGCAGTACTTC	CSATPGAIYEQYF	TRBV20-1*00(960.5)	TRBD1*00(30), TRBD2*00(30)	TRBJ2-7*00(214.8)	10	12	18	24	13	NA	NA	TGCAGTGCTACACCGGGAGCCATTTACGAGCAGTACTTC	0	39	TRBC2*00(61.6)	NA	NA	NA	NA	NA	NA	NA	NA	NA	NA	NA	NA	NA	NA	-4	-4	2073	TCRseq_113.clonotypes.ALL	F	F -BAL-00	CD4	COVID-19
73833	267	0.00011293804734769	TGCGCTGTTTCCAACAGAGATGACAAGATCATCTTT	CAVSNRDDKIIF	TRAV1-1*00(968.9)	NA	TRAJ30*00(272.7)	8	NA	NA	12	3	NA	NA	TGCGCTGTTTCCAACAGAGATGACAAGATCATCTTT	0	36	TRAC*00(72)	NA	NA	NA	NA	NA	NA	NA	NA	NA	NA	NA	NA	NA	NA	-6	-2	2074	TCRseq_113.clonotypes.ALL	F	F -BAL-00	CD4	COVID-19
73834	266	0.000112515058406313	TGTGCCAGCAGCTTAGGTTCGACAGGGGGGAATCAGCCCCAGCATTTT	CASSLGSTGGNQPQHF	TRBV7-6*00(774.8)	TRBD1*00(45)	TRBJ1-5*00(229.2)	16	20	29	30	13	NA	NA	TGTGCCAGCAGCTTAGGTTCGACAGGGGGGAATCAGCCCCAGCATTTT	0	48	TRBC1*00(62.6)	NA	NA	NA	NA	NA	NA	NA	NA	NA	NA	NA	NA	NA	NA	-1	-4	2075	TCRseq_113.clonotypes.ALL	F	F -BAL-00	CD4	COVID-19
73835	266	0.000112515058406313	TGTGCTGTGCACCCCACGGGAGGAGGAAACAAACTCACCTTT	CAVHPTGGGNKLTF	TRAV20*00(944.1)	NA	TRAJ10*00(294)	11	NA	NA	14	2	NA	NA	TGTGCTGTGCACCCCACGGGAGGAGGAAACAAACTCACCTTT	0	42	TRAC*00(68.4)	NA	NA	NA	NA	NA	NA	NA	NA	NA	NA	NA	NA	NA	NA	-2	-5	2076	TCRseq_113.clonotypes.ALL	F	F -BAL-00	CD4	COVID-19
73836	266	0.000112515058406313	TGTGCTACCCGCCCTCGAGGAGCCCAGAAGCTGGTATTT	CATRPRGAQKLVF	TRAV17*00(943.5)	NA	TRAJ54*00(259.3)	8	NA	NA	18	9	NA	NA	TGTGCTACCCGCCCTCGAGGAGCCCAGAAGCTGGTATTT	0	39	TRAC*00(68.9)	NA	NA	NA	NA	NA	NA	NA	NA	NA	NA	NA	NA	NA	NA	-5	-8	2077	TCRseq_113.clonotypes.ALL	F	F -BAL-00	CD4	COVID-19
73837	266	0.000112515058406313	TGTGCTGTGCTTTCAGGAAACACACCTCTTGTCTTT	CAVLSGNTPLVF	TRAV1-2*00(968.9)	NA	TRAJ29*00(279)	9	NA	NA	11	1	NA	NA	TGTGCTGTGCTTTCAGGAAACACACCTCTTGTCTTT	0	36	TRAC*00(68.7)	NA	NA	NA	NA	NA	NA	NA	NA	NA	NA	NA	NA	NA	NA	-5	-4	2078	TCRseq_113.clonotypes.ALL	F	F -BAL-00	CD4	COVID-19
73838	266	0.000112515058406313	TGTGCAGGACGGGGCTCCGGTAACCAGTTCTATTTT	CAGRGSGNQFYF	TRAV27*00(951.7)	NA	TRAJ49*00(254.4)	9	NA	NA	16	6	NA	NA	TGTGCAGGACGGGGCTCCGGTAACCAGTTCTATTTT	0	36	TRAC*00(67.1)	NA	NA	NA	NA	NA	NA	NA	NA	NA	NA	NA	NA	NA	NA	-1	-5	2079	TCRseq_113.clonotypes.ALL	F	F -BAL-00	CD4	COVID-19
73839	266	0.000112515058406313	TGCAGTGCTACGGGACTCATAAACGAGCAGTACTTC	CSATGLINEQYF	TRBV20-1*00(989.9)	TRBD2*00(35), TRBD1*00(30)	TRBJ2-7*00(209.6)	10	10	17	22	11	NA	NA	TGCAGTGCTACGGGACTCATAAACGAGCAGTACTTC	0	36	TRBC2*00(59.6)	NA	NA	NA	NA	NA	NA	NA	NA	NA	NA	NA	NA	NA	NA	-4	-5	2080	TCRseq_113.clonotypes.ALL	F	F -BAL-00	CD4	COVID-19
73840	265	0.000112092069464936	TGTGCTCTGAGTGAGGGCGGTACTAGCTATGGAAAGCTGACATTT	CALSEGGTSYGKLTF	TRAV9-2*00(944.2)	NA	TRAJ52*00(289.4)	14	NA	NA	18	3	NA	NA	TGTGCTCTGAGTGAGGGCGGTACTAGCTATGGAAAGCTGACATTT	0	45	TRAC*00(74.9)	NA	NA	NA	NA	NA	NA	NA	NA	NA	NA	NA	NA	NA	NA	0	-11	2082	TCRseq_113.clonotypes.ALL	F	F -BAL-00	CD4	COVID-19
73841	265	0.000112092069464936	TGTGCTGTTCAGAATTATGGAGGAAGCCAAGGAAATCTCATCTTT	CAVQNYGGSQGNLIF	TRAV35*00(523.3)	NA	TRAJ42*00(324.3)	7	NA	NA	11	3	NA	NA	TGTGCTGTTCAGAATTATGGAGGAAGCCAAGGAAATCTCATCTTT	0	45	TRAC*00(73.1)	NA	NA	NA	NA	NA	NA	NA	NA	NA	NA	NA	NA	NA	NA	-5	-1	2083	TCRseq_113.clonotypes.ALL	F	F -BAL-00	CD4	COVID-19
73842	265	0.000112092069464936	TGTGCCAGCAGTGTGCGGCTAGCGAGCACAGATACGCAGTATTTT	CASSVRLASTDTQYF	TRBV2*00(810.2)	TRBD2*00(30)	TRBJ2-3*00(244.2)	13	18	24	24	10	NA	NA	TGTGCCAGCAGTGTGCGGCTAGCGAGCACAGATACGCAGTATTTT	0	45	TRBC2*00(61.3)	NA	NA	NA	NA	NA	NA	NA	NA	NA	NA	NA	NA	NA	NA	-4	0	2084	TCRseq_113.clonotypes.ALL	F	F -BAL-00	CD4	COVID-19
73843	265	0.000112092069464936	TGTGCCAGCAGCTTAGCCTCCCCGCAGCCCCTCGAGCAGTACTTC	CASSLASPQPLEQYF	TRBV11-2*00(950.5)	TRBD2*00(30)	TRBJ2-7*00(204.4)	16	16	22	32	15	NA	NA	TGTGCCAGCAGCTTAGCCTCCCCGCAGCCCCTCGAGCAGTACTTC	0	45	TRBC2*00(61.1)	NA	NA	NA	NA	NA	NA	NA	NA	NA	NA	NA	NA	NA	NA	-1	-6	2085	TCRseq_113.clonotypes.ALL	F	F -BAL-00	CD4	COVID-19
73844	265	0.000112092069464936	TGTGCCAGCAGCACTAGCGGGGGGGCCGGAGATACGCAGTATTTT	CASSTSGGAGDTQYF	TRBV7-9*00(934.4)	TRBD2*00(59)	TRBJ2-3*00(219.3)	12	12	27	29	16	NA	NA	TGTGCCAGCAGCACTAGCGGGGGGGCCGGAGATACGCAGTATTTT	0	45	TRBC2*00(62)	NA	NA	NA	NA	NA	NA	NA	NA	NA	NA	NA	NA	NA	NA	-5	-5	2086	TCRseq_113.clonotypes.ALL	F	F -BAL-00	CD4	COVID-19
73845	265	0.000112092069464936	TGTGCAGCAAGTAAATATGGAGGAAGCCAAGGAAATCTCATCTTT	CAASKYGGSQGNLIF	TRAV13-1*00(957.1)	NA	TRAJ42*00(304.1)	13	NA	NA	15	1	NA	NA	TGTGCAGCAAGTAAATATGGAGGAAGCCAAGGAAATCTCATCTTT	0	45	TRAC*00(67.4)	NA	NA	NA	NA	NA	NA	NA	NA	NA	NA	NA	NA	NA	NA	0	-5	2087	TCRseq_113.clonotypes.ALL	F	F -BAL-00	CD4	COVID-19
73846	265	0.000112092069464936	TGTGCAGCAAGGGGATTTTCAGATGGCCAGAAGCTGCTCTTT	CAARGFSDGQKLLF	TRAV29DV5*00(946)	NA	TRAJ16*00(273.3)	11	NA	NA	15	3	NA	NA	TGTGCAGCAAGGGGATTTTCAGATGGCCAGAAGCTGCTCTTT	0	42	TRAC*00(70.8)	NA	NA	NA	NA	NA	NA	NA	NA	NA	NA	NA	NA	NA	NA	-2	-2	2089	TCRseq_113.clonotypes.ALL	F	F -BAL-00	CD4	COVID-19
73847	265	0.000112092069464936	TGCGCCAGCAGCCAAGCCGAGCGGGGCTATGAGCAGTTCTTC	CASSQAERGYEQFF	TRBV4-1*00(895.5)	TRBD2*00(30)	TRBJ2-1*00(209.7)	16	19	25	28	11	NA	NA	TGCGCCAGCAGCCAAGCCGAGCGGGGCTATGAGCAGTTCTTC	0	42	TRBC2*00(65.6)	NA	NA	NA	NA	NA	NA	NA	NA	NA	NA	NA	NA	NA	NA	-1	-8	2090	TCRseq_113.clonotypes.ALL	F	F -BAL-00	CD4	COVID-19
73848	265	0.000112092069464936	TGCATCGTCATCGGGCATAACCAGGGAGGAAAGCTTATCTTC	CIVIGHNQGGKLIF	TRAV26-1*00(943.6)	NA	TRAJ23*00(284)	10	NA	NA	16	5	NA	NA	TGCATCGTCATCGGGCATAACCAGGGAGGAAAGCTTATCTTC	0	42	TRAC*00(66)	NA	NA	NA	NA	NA	NA	NA	NA	NA	NA	NA	NA	NA	NA	-6	-6	2091	TCRseq_113.clonotypes.ALL	F	F -BAL-00	CD4	COVID-19
73849	265	0.000112092069464936	TGCGCCAGCAGATCACTAGCGGCCTACGAGCAGTACTTC	CASRSLAAYEQYF	TRBV5-1*00(986.5)	TRBD2*00(40)	TRBJ2-7*00(224.6)	11	14	22	22	10	NA	NA	TGCGCCAGCAGATCACTAGCGGCCTACGAGCAGTACTTC	0	39	TRBC2*00(63.2)	NA	NA	NA	NA	NA	NA	NA	NA	NA	NA	NA	NA	NA	NA	-5	-2	2092	TCRseq_113.clonotypes.ALL	F	F -BAL-00	CD4	COVID-19
73850	265	0.000112092069464936	TGTGCAGAGAGGTTGGCAGGCAACAAGCTAACTTTT	CAERLAGNKLTF	TRAV13-2*00(981.8)	NA	TRAJ17*00(259.1)	10	NA	NA	15	4	NA	NA	TGTGCAGAGAGGTTGGCAGGCAACAAGCTAACTTTT	0	36	TRAC*00(68.1)	NA	NA	NA	NA	NA	NA	NA	NA	NA	NA	NA	NA	NA	NA	-3	-11	2093	TCRseq_113.clonotypes.ALL	F	F -BAL-00	CD4	COVID-19
73851	264	0.000111669080523559	TGTGCAACGCTGAATTATGGTGGTGCTACAAACAAGCTCATCTTT	CATLNYGGATNKLIF	TRAV12-3*00(882.6)	NA	TRAJ32*00(312.9)	7	NA	NA	10	2	NA	NA	TGTGCAACGCTGAATTATGGTGGTGCTACAAACAAGCTCATCTTT	0	45	TRAC*00(69.1)	NA	NA	NA	NA	NA	NA	NA	NA	NA	NA	NA	NA	NA	NA	-6	0	2094	TCRseq_113.clonotypes.ALL	F	F -BAL-00	CD4	COVID-19
73852	264	0.000111669080523559	TGCGCCAGCAGCTTGTCGTTACAGTCCTACAATGAGCAGTTCTTC	CASSLSLQSYNEQFF	TRBV5-1*00(976)	NA	TRBJ2-1*00(244.6)	15	NA	NA	24	8	NA	NA	TGCGCCAGCAGCTTGTCGTTACAGTCCTACAATGAGCAGTTCTTC	0	45	TRBC2*00(64.5)	NA	NA	NA	NA	NA	NA	NA	NA	NA	NA	NA	NA	NA	NA	-1	-1	2095	TCRseq_113.clonotypes.ALL	F	F -BAL-00	CD4	COVID-19
73853	264	0.000111669080523559	TGTGTTGTGAGTCGGGACACGGGCAGGAGAGCACTTACTTTT	CVVSRDTGRRALTF	TRAV8-2*00(592.7)	NA	TRAJ5*00(294.4)	12	NA	NA	14	1	NA	NA	TGTGTTGTGAGTCGGGACACGGGCAGGAGAGCACTTACTTTT	0	42	TRAC*00(74.8)	NA	NA	NA	NA	NA	NA	NA	NA	NA	NA	NA	NA	NA	NA	-2	-1	2096	TCRseq_113.clonotypes.ALL	F	F -BAL-00	CD4	COVID-19
73854	264	0.000111669080523559	TGTGCTGTGAGTCGGTTTTCAGATGGCCAGAAGCTGCTCTTT	CAVSRFSDGQKLLF	TRAV1-2*00(951.5)	NA	TRAJ16*00(288.2)	11	NA	NA	12	0	NA	NA	TGTGCTGTGAGTCGGTTTTCAGATGGCCAGAAGCTGCTCTTT	0	42	TRAC*00(72.9)	NA	NA	NA	NA	NA	NA	NA	NA	NA	NA	NA	NA	NA	NA	-3	1	2097	TCRseq_113.clonotypes.ALL	F	F -BAL-00	CD4	COVID-19
73855	264	0.000111669080523559	TGTGCCAGCAGTTCCTGGGCCGGGGAGCTGTTTTTT	CASSSWAGELFF	TRBV6-5*00(1008.4)	NA	TRBJ2-2*00(224.4)	13	NA	NA	19	5	NA	NA	TGTGCCAGCAGTTCCTGGGCCGGGGAGCTGTTTTTT	0	36	TRBC2*00(65)	NA	NA	NA	NA	NA	NA	NA	NA	NA	NA	NA	NA	NA	NA	-4	-6	2099	TCRseq_113.clonotypes.ALL	F	F -BAL-00	CD4	COVID-19
73856	263	0.000111246091582182	TGTGCCACCAGTGATTTATCCGGGGAGGACACCGGGGAGCTGTTTTTT	CATSDLSGEDTGELFF	TRBV24-1*00(967.4)	TRBD2*00(30)	TRBJ2-2*00(239.3)	17	22	28	28	10	NA	NA	TGTGCCACCAGTGATTTATCCGGGGAGGACACCGGGGAGCTGTTTTTT	0	48	TRBC2*00(61.4)	NA	NA	NA	NA	NA	NA	NA	NA	NA	NA	NA	NA	NA	NA	-1	-3	2100	TCRseq_113.clonotypes.ALL	F	F -BAL-00	CD4	COVID-19
73857	263	0.000111246091582182	TGTGCTGGGCGAGGCAGGGACACAGGCTTTCAGAAACTTGTATTT	CAGRGRDTGFQKLVF	TRAV35*00(567.7)	NA	TRAJ8*00(284.5)	10	NA	NA	19	8	NA	NA	TGTGCTGGGCGAGGCAGGGACACAGGCTTTCAGAAACTTGTATTT	0	45	TRAC*00(74.2)	NA	NA	NA	NA	NA	NA	NA	NA	NA	NA	NA	NA	NA	NA	-2	-3	2101	TCRseq_113.clonotypes.ALL	F	F -BAL-00	CD4	COVID-19
73858	263	0.000111246091582182	TGTGCTGTGTGCGGAGTGAGGGGCTTTCAGAAACTTGTATTT	CAVCGVRGFQKLVF	TRAV22*00(707.1)	NA	TRAJ8*00(259.5)	9	NA	NA	21	11	NA	NA	TGTGCTGTGTGCGGAGTGAGGGGCTTTCAGAAACTTGTATTT	0	42	TRAC*00(72.3)	NA	NA	NA	NA	NA	NA	NA	NA	NA	NA	NA	NA	NA	NA	-4	-8	2102	TCRseq_113.clonotypes.ALL	F	F -BAL-00	CD4	COVID-19
73859	263	0.000111246091582182	TGTGCCAGCAGCTTAACAGGGAGCCCCTACGAGCAGTACTTC	CASSLTGSPYEQYF	TRBV7-2*00(964.2)	NA	TRBJ2-7*00(238.7)	15	NA	NA	19	3	NA	NA	TGTGCCAGCAGCTTAACAGGGAGCCCCTACGAGCAGTACTTC	0	42	TRBC2*00(58.9)	NA	NA	NA	NA	NA	NA	NA	NA	NA	NA	NA	NA	NA	NA	-2	4	2103	TCRseq_113.clonotypes.ALL	F	F -BAL-00	CD4	COVID-19
73860	263	0.000111246091582182	TGTGCCAGCAGCCGGGGACAGACCCAAGAGACCCAGTACTTC	CASSRGQTQETQYF	TRBV7-9*00(955.7)	TRBD1*00(35)	TRBJ2-5*00(234.2)	12	14	21	23	10	NA	NA	TGTGCCAGCAGCCGGGGACAGACCCAAGAGACCCAGTACTTC	0	42	TRBC2*00(59)	NA	NA	NA	NA	NA	NA	NA	NA	NA	NA	NA	NA	NA	NA	-5	-1	2104	TCRseq_113.clonotypes.ALL	F	F -BAL-00	CD4	COVID-19
73861	263	0.000111246091582182	TGTGCAGCAAGCGAAACCTCAGGAACCTACAAATACATCTTT	CAASETSGTYKYIF	TRAV23DV6*00(951.3)	NA	TRAJ40*00(289.2)	12	NA	NA	15	2	NA	NA	TGTGCAGCAAGCGAAACCTCAGGAACCTACAAATACATCTTT	0	42	TRAC*00(66.3)	NA	NA	NA	NA	NA	NA	NA	NA	NA	NA	NA	NA	NA	NA	-1	-3	2105	TCRseq_113.clonotypes.ALL	F	F -BAL-00	CD4	COVID-19
