## Supplementary material for "A distinctive evolution of alveolar T cell responses is associated with clinical outcomes in unvaccinated patients with SARS-CoV-2 pneumonia": Supplemental_file_20.csv (part 25 of 36)

	Clones	Proportion	CDR3.nt	CDR3.aa	V.name	D.name	J.name	V.end	D.start	D.end	J.start	VJ.ins	VD.ins	DJ.ins	Sequence	CDR3.start	CDR3.end	C.name	C.start	C.end	CDR1.nt	CDR1.aa	CDR2.nt	CDR2.aa	FR1.nt	FR1.aa	FR2.nt	FR2.aa	FR3.nt	FR3.aa	FR4.nt	FR4.aa	V3.Deletions	J3.Deletions	Clone.ID	Sample	Anonymized_id	Anonymized_pt_study_id	Cell	Diagnosis
73862	263	0.000111246091582182	TGCGCCAGCAGCCAAGATATGGGACATACTGAAGCTTTCTTT	CASSQDMGHTEAFF	TRBV4-1*00(939.4)	TRBD1*00(30)	TRBJ1-1*00(214.6)	18	20	26	27	8	NA	NA	TGCGCCAGCAGCCAAGATATGGGACATACTGAAGCTTTCTTT	0	42	TRBC1*00(65.2)	NA	NA	NA	NA	NA	NA	NA	NA	NA	NA	NA	NA	NA	NA	1	-5	2106	TCRseq_113.clonotypes.ALL	F	F -BAL-00	CD4	COVID-19
73863	263	0.000111246091582182	TGTGCAATGATAACGGGGGGAGCCCAGAAGCTGGTATTT	CAMITGGAQKLVF	TRAV12-3*00(954.8)	NA	TRAJ54*00(263.2)	10	NA	NA	17	6	NA	NA	TGTGCAATGATAACGGGGGGAGCCCAGAAGCTGGTATTT	0	39	TRAC*00(63.1)	NA	NA	NA	NA	NA	NA	NA	NA	NA	NA	NA	NA	NA	NA	-3	-7	2107	TCRseq_113.clonotypes.ALL	F	F -BAL-00	CD4	COVID-19
73864	263	0.000111246091582182	TGTGCTCCGCCTAACGACTACAAGCTCAGCTTT	CAPPNDYKLSF	TRAV16*00(931.1)	NA	TRAJ20*00(269.5)	7	NA	NA	10	2	NA	NA	TGTGCTCCGCCTAACGACTACAAGCTCAGCTTT	0	33	TRAC*00(67.8)	NA	NA	NA	NA	NA	NA	NA	NA	NA	NA	NA	NA	NA	NA	-7	-3	2108	TCRseq_113.clonotypes.ALL	F	F -BAL-00	CD4	COVID-19
73865	263	0.000111246091582182	TGTGCAATGAGGGATGACAAGATCATCTTT	CAMRDDKIIF	TRAV12-3*00(1006.1)	NA	TRAJ30*00(242.7)	11	NA	NA	12	0	NA	NA	TGTGCAATGAGGGATGACAAGATCATCTTT	0	30	TRAC*00(69.3)	NA	NA	NA	NA	NA	NA	NA	NA	NA	NA	NA	NA	NA	NA	-2	-8	2109	TCRseq_113.clonotypes.ALL	F	F -BAL-00	CD4	COVID-19
73866	262	0.000110823102640805	TGTGCTGGTCTTAATTATGGAGGAAGCCAAGGAAATCTCATCTTT	CAGLNYGGSQGNLIF	TRAV35*00(934.1)	NA	TRAJ42*00(319.7)	8	NA	NA	12	3	NA	NA	TGTGCTGGTCTTAATTATGGAGGAAGCCAAGGAAATCTCATCTTT	0	45	TRAC*00(73.4)	NA	NA	NA	NA	NA	NA	NA	NA	NA	NA	NA	NA	NA	NA	-4	-2	2111	TCRseq_113.clonotypes.ALL	F	F -BAL-00	CD4	COVID-19
73867	262	0.000110823102640805	TGTGCCAGCAGTTACTCGATCAGACCCACAGATACGCAGTATTTT	CASSYSIRPTDTQYF	TRBV6-5*00(982.7)	NA	TRBJ2-3*00(234.9)	19	NA	NA	26	6	NA	NA	TGTGCCAGCAGTTACTCGATCAGACCCACAGATACGCAGTATTTT	0	45	TRBC2*00(59)	NA	NA	NA	NA	NA	NA	NA	NA	NA	NA	NA	NA	NA	NA	2	-2	2112	TCRseq_113.clonotypes.ALL	F	F -BAL-00	CD4	COVID-19
73868	262	0.000110823102640805	TGTGCAGCAAGGGGTGGTGGTACTAGCTATGGAAAGCTGACATTT	CAARGGGTSYGKLTF	TRAV13-1*00(946.5)	NA	TRAJ52*00(309.7)	11	NA	NA	14	2	NA	NA	TGTGCAGCAAGGGGTGGTGGTACTAGCTATGGAAAGCTGACATTT	0	45	TRAC*00(68.9)	NA	NA	NA	NA	NA	NA	NA	NA	NA	NA	NA	NA	NA	NA	-2	-7	2113	TCRseq_113.clonotypes.ALL	F	F -BAL-00	CD4	COVID-19
73869	262	0.000110823102640805	TGTGCCAGCAGCCAAGGGGGAGGCCAAGAGACCCAGTACTTC	CASSQGGGQETQYF	TRBV4-2*00(988), TRBV4-3*00(972)	TRBD2*00(30)	TRBJ2-5*00(234.9)	16	17	23	23	6	NA	NA	TGTGCCAGCAGCCAAGGGGGAGGCCAAGAGACCCAGTACTTC	0	42	TRBC2*00(64.3)	NA	NA	NA	NA	NA	NA	NA	NA	NA	NA	NA	NA	NA	NA	-1	-1	2114	TCRseq_113.clonotypes.ALL	F	F -BAL-00	CD4	COVID-19
73870	262	0.000110823102640805	TGTGCCTCCGAAGGGGGAGGAGGAAACAAACTCACCTTT	CASEGGGGNKLTF	TRAV12-1*00(748)	NA	TRAJ10*00(278.3)	4	NA	NA	14	9	NA	NA	TGTGCCTCCGAAGGGGGAGGAGGAAACAAACTCACCTTT	0	39	TRAC*00(66.7)	NA	NA	NA	NA	NA	NA	NA	NA	NA	NA	NA	NA	NA	NA	-9	-8	2115	TCRseq_113.clonotypes.ALL	F	F -BAL-00	CD4	COVID-19
73871	262	0.000110823102640805	TGTGTGGTGAGCGCGGATGCAGGCAAATCAACCTTT	CVVSADAGKSTF	TRAV10*00(1001.1)	NA	TRAJ27*00(254.5)	15	NA	NA	16	0	NA	NA	TGTGTGGTGAGCGCGGATGCAGGCAAATCAACCTTT	0	36	TRAC*00(69.9)	NA	NA	NA	NA	NA	NA	NA	NA	NA	NA	NA	NA	NA	NA	2	-8	2116	TCRseq_113.clonotypes.ALL	F	F -BAL-00	CD4	COVID-19
73872	262	0.000110823102640805	TGTGCCAGCAGCCTGGACTCTTATACGCAGTATTTT	CASSLDSYTQYF	TRBV7-3*00(1006.4)	TRBD2*00(25)	TRBJ2-3*00(209.7)	12	14	19	22	9	NA	NA	TGTGCCAGCAGCCTGGACTCTTATACGCAGTATTTT	0	36	TRBC2*00(64.4)	NA	NA	NA	NA	NA	NA	NA	NA	NA	NA	NA	NA	NA	NA	-5	-7	2117	TCRseq_113.clonotypes.ALL	F	F -BAL-00	CD4	COVID-19
73873	262	0.000110823102640805	TGTGTGGTGAATGCAGGCAAATCAACCTTT	CVVNAGKSTF	TRAV12-1*00(1011.5)	NA	TRAJ27*00(259.1)	11	NA	NA	9	NA	NA	NA	TGTGTGGTGAATGCAGGCAAATCAACCTTT	0	30	TRAC*00(70.7)	NA	NA	NA	NA	NA	NA	NA	NA	NA	NA	NA	NA	NA	NA	-2	-7	2118	TCRseq_113.clonotypes.ALL	F	F -BAL-00	CD4	COVID-19
73874	261	0.000110400113699427	TGTGCTGTGCATGGCGGAGTTACATCTAACTTTGGAAATGAGAAATTAACCTTT	CAVHGGVTSNFGNEKLTF	TRAV20*00(901.5)	NA	TRAJ48*00(309.5)	11	NA	NA	23	11	NA	NA	TGTGCTGTGCATGGCGGAGTTACATCTAACTTTGGAAATGAGAAATTAACCTTT	0	54	TRAC*00(66.3)	NA	NA	NA	NA	NA	NA	NA	NA	NA	NA	NA	NA	NA	NA	-2	-1	2119	TCRseq_113.clonotypes.ALL	F	F -BAL-00	CD4	COVID-19
73875	261	0.000110400113699427	TGTGCCAGCAGCCAGGGGGACTTGCCCGGGCGCTACGAGCAGTACTTC	CASSQGDLPGRYEQYF	TRBV3-1*00(964.5)	TRBD1*00(30), TRBD2*00(30)	TRBJ2-7*00(219.3)	14	24	30	32	17	NA	NA	TGTGCCAGCAGCCAGGGGGACTTGCCCGGGCGCTACGAGCAGTACTTC	0	48	TRBC2*00(66.4)	NA	NA	NA	NA	NA	NA	NA	NA	NA	NA	NA	NA	NA	NA	-3	-3	2120	TCRseq_113.clonotypes.ALL	F	F -BAL-00	CD4	COVID-19
73876	261	0.000110400113699427	TGTGCAGCAAGCGTCAGGTCTGGGGCTGGGAGTTACCAACTCACTTTC	CAASVRSGAGSYQLTF	TRAV29DV5*00(929.6)	NA	TRAJ28*00(304.2)	13	NA	NA	18	4	NA	NA	TGTGCAGCAAGCGTCAGGTCTGGGGCTGGGAGTTACCAACTCACTTTC	0	48	TRAC*00(68.6)	NA	NA	NA	NA	NA	NA	NA	NA	NA	NA	NA	NA	NA	NA	0	-5	2121	TCRseq_113.clonotypes.ALL	F	F -BAL-00	CD4	COVID-19
73877	261	0.000110400113699427	TGTGCTTATAGGGACCGCTGGAACAGAGATGACAAGATCATCTTT	CAYRDRWNRDDKIIF	TRAV38-2DV8*00(951.5)	NA	TRAJ30*00(278.4)	12	NA	NA	20	7	NA	NA	TGTGCTTATAGGGACCGCTGGAACAGAGATGACAAGATCATCTTT	0	45	TRAC*00(67.7)	NA	NA	NA	NA	NA	NA	NA	NA	NA	NA	NA	NA	NA	NA	-4	-1	2122	TCRseq_113.clonotypes.ALL	F	F -BAL-00	CD4	COVID-19
73878	261	0.000110400113699427	TGCGCCAGCAGCTTGAGTGGAGATGGGCTGAATGAGCAGTTCTTC	CASSLSGDGLNEQFF	TRBV5-1*00(976.8)	NA	TRBJ2-1*00(214.7)	15	NA	NA	30	14	NA	NA	TGCGCCAGCAGCTTGAGTGGAGATGGGCTGAATGAGCAGTTCTTC	0	45	TRBC2*00(63.2)	NA	NA	NA	NA	NA	NA	NA	NA	NA	NA	NA	NA	NA	NA	-1	-7	2123	TCRseq_113.clonotypes.ALL	F	F -BAL-00	CD4	COVID-19
73879	261	0.000110400113699427	TGCATCGTCACTGTAGGTAGCAACTATAAACTGACATTT	CIVTVGSNYKLTF	TRAV26-1*00(299.7)	NA	TRAJ53*00(280.4)	10	NA	NA	14	3	NA	NA	TGCATCGTCACTGTAGGTAGCAACTATAAACTGACATTT	0	39	TRAC*00(76.2)	NA	NA	NA	NA	NA	NA	NA	NA	NA	NA	NA	NA	NA	NA	-6	-10	2125	TCRseq_113.clonotypes.ALL	F	F -BAL-00	CD4	COVID-19
73880	261	0.000110400113699427	TGTGCCTGGAGTGTCGCGAACTACGAGCAGTACTTC	CAWSVANYEQYF	TRBV30*00(958.8)	NA	TRBJ2-7*00(219.5)	14	NA	NA	20	5	NA	NA	TGTGCCTGGAGTGTCGCGAACTACGAGCAGTACTTC	0	36	TRBC2*00(62.3)	NA	NA	NA	NA	NA	NA	NA	NA	NA	NA	NA	NA	NA	NA	0	-3	2126	TCRseq_113.clonotypes.ALL	F	F -BAL-00	CD4	COVID-19
73881	261	0.000110400113699427	TGTGCAATGGAGGACTTCAACAAATTTTACTTT	CAMEDFNKFYF	TRAV14DV4*00(679)	NA	TRAJ21*00(254.4)	9	NA	NA	13	3	NA	NA	TGTGCAATGGAGGACTTCAACAAATTTTACTTT	0	33	TRAC*00(72.1)	NA	NA	NA	NA	NA	NA	NA	NA	NA	NA	NA	NA	NA	NA	-8	-4	2127	TCRseq_113.clonotypes.ALL	F	F -BAL-00	CD4	COVID-19
73882	260	0.00010997712475805	TGTGCAGCAAGCGCGGACGTCGAAGCTGGGCTCGTTCGGGGCAACAAGCTAACTTTT	CAASADVEAGLVRGNKLTF	TRAV29DV5*00(875.7)	NA	TRAJ17*00(243.6)	15	NA	NA	39	23	NA	NA	TGTGCAGCAAGCGCGGACGTCGAAGCTGGGCTCGTTCGGGGCAACAAGCTAACTTTT	0	57	TRAC*00(69.2)	NA	NA	NA	NA	NA	NA	NA	NA	NA	NA	NA	NA	NA	NA	2	-14	2128	TCRseq_113.clonotypes.ALL	F	F -BAL-00	CD4	COVID-19
73883	260	0.00010997712475805	TGTGCTCTTGGGGTTCCTTATGGAGGAAGCCAAGGAAATCTCATCTTT	CALGVPYGGSQGNLIF	TRDV1*00(941.9)	NA	TRAJ42*00(308.8)	13	NA	NA	17	3	NA	NA	TGTGCTCTTGGGGTTCCTTATGGAGGAAGCCAAGGAAATCTCATCTTT	0	48	TRAC*00(70.4)	NA	NA	NA	NA	NA	NA	NA	NA	NA	NA	NA	NA	NA	NA	-4	-4	2129	TCRseq_113.clonotypes.ALL	F	F -BAL-00	CD4	COVID-19
73884	260	0.00010997712475805	TGTGCCAGCAGTTACTCGAAAGGGATCACCACCTACGAGCAGTACTTC	CASSYSKGITTYEQYF	TRBV6-5*00(980.3)	NA	TRBJ2-7*00(224.4)	19	NA	NA	31	11	NA	NA	TGTGCCAGCAGTTACTCGAAAGGGATCACCACCTACGAGCAGTACTTC	0	48	TRBC2*00(61.5)	NA	NA	NA	NA	NA	NA	NA	NA	NA	NA	NA	NA	NA	NA	2	-2	2130	TCRseq_113.clonotypes.ALL	F	F -BAL-00	CD4	COVID-19
73885	260	0.00010997712475805	TGTGCCAGCAGCACACTAGCGGGGGGGATTAGTGAGCAGTTCTTC	CASSTLAGGISEQFF	TRBV7-6*00(957)	TRBD2*00(49)	TRBJ2-1*00(204.4)	12	14	27	32	19	NA	NA	TGTGCCAGCAGCACACTAGCGGGGGGGATTAGTGAGCAGTTCTTC	0	45	TRBC2*00(63.9)	NA	NA	NA	NA	NA	NA	NA	NA	NA	NA	NA	NA	NA	NA	-5	-9	2131	TCRseq_113.clonotypes.ALL	F	F -BAL-00	CD4	COVID-19
73886	260	0.00010997712475805	TGTGCAGAGAAGGCGATTTATAACCAGGGAGGAAAGCTTATCTTC	CAEKAIYNQGGKLIF	TRAV13-2*00(750.7)	NA	TRAJ23*00(309.3)	11	NA	NA	14	2	NA	NA	TGTGCAGAGAAGGCGATTTATAACCAGGGAGGAAAGCTTATCTTC	0	45	TRAC*00(70)	NA	NA	NA	NA	NA	NA	NA	NA	NA	NA	NA	NA	NA	NA	-2	-1	2132	TCRseq_113.clonotypes.ALL	F	F -BAL-00	CD4	COVID-19
73887	260	0.00010997712475805	TGCAGTGCTTACCCTCGGAGCGGGGGCTACGAGCAGTACTTC	CSAYPRSGGYEQYF	TRBV20-1*00(957)	TRBD2*00(30)	TRBJ2-7*00(219.2)	9	18	24	26	16	NA	NA	TGCAGTGCTTACCCTCGGAGCGGGGGCTACGAGCAGTACTTC	0	42	TRBC2*00(62.3)	NA	NA	NA	NA	NA	NA	NA	NA	NA	NA	NA	NA	NA	NA	-5	-3	2133	TCRseq_113.clonotypes.ALL	F	F -BAL-00	CD4	COVID-19
73888	260	0.00010997712475805	TGTGCCAGCGGAGCCGACCTGAACACTGAAGCTTTCTTT	CASGADLNTEAFF	TRBV7-6*00(967.2)	NA	TRBJ1-1*00(239.1)	9	NA	NA	19	9	NA	NA	TGTGCCAGCGGAGCCGACCTGAACACTGAAGCTTTCTTT	0	39	TRBC1*00(66.4)	NA	NA	NA	NA	NA	NA	NA	NA	NA	NA	NA	NA	NA	NA	-8	0	2134	TCRseq_113.clonotypes.ALL	F	F -BAL-00	CD4	COVID-19
73889	260	0.00010997712475805	TGCGCTGTGAGGTATACTGGAGGCTTCAAAACTATCTTT	CAVRYTGGFKTIF	TRAV1-1*00(967.6)	NA	TRAJ9*00(284.6)	11	NA	NA	13	1	NA	NA	TGCGCTGTGAGGTATACTGGAGGCTTCAAAACTATCTTT	0	39	TRAC*00(68.3)	NA	NA	NA	NA	NA	NA	NA	NA	NA	NA	NA	NA	NA	NA	-3	-4	2135	TCRseq_113.clonotypes.ALL	F	F -BAL-00	CD4	COVID-19
73890	260	0.00010997712475805	TGTGCCAGCAGCCTCCTACTAGATACGCAGTATTTT	CASSLLLDTQYF	TRBV28*00(1017.9)	TRBD2*00(25)	TRBJ2-3*00(219.2)	11	11	16	20	8	NA	NA	TGTGCCAGCAGCCTCCTACTAGATACGCAGTATTTT	0	36	TRBC2*00(64.8)	NA	NA	NA	NA	NA	NA	NA	NA	NA	NA	NA	NA	NA	NA	-6	-5	2136	TCRseq_113.clonotypes.ALL	F	F -BAL-00	CD4	COVID-19
73891	259	0.000109554135816673	TGTGCTGTGAGGCTTGGCGTGGACACGGGCAGGAGAGCACTTACTTTT	CAVRLGVDTGRRALTF	TRAV21*00(919.4)	NA	TRAJ5*00(299.4)	13	NA	NA	19	5	NA	NA	TGTGCTGTGAGGCTTGGCGTGGACACGGGCAGGAGAGCACTTACTTTT	0	48	TRAC*00(69.1)	NA	NA	NA	NA	NA	NA	NA	NA	NA	NA	NA	NA	NA	NA	1	0	2138	TCRseq_113.clonotypes.ALL	F	F -BAL-00	CD4	COVID-19
73892	259	0.000109554135816673	TGTGCTGTGGATTCCCAATACAACTTCAACAAATTTTACTTT	CAVDSQYNFNKFYF	TRAV2*00(191.2)	NA	TRAJ21*00(280)	11	NA	NA	17	5	NA	NA	TGTGCTGTGGATTCCCAATACAACTTCAACAAATTTTACTTT	0	42	TRAC*00(14.2)	NA	NA	NA	NA	NA	NA	NA	NA	NA	NA	NA	NA	NA	NA	-3	1	2139	TCRseq_113.clonotypes.ALL	F	F -BAL-00	CD4	COVID-19
73893	259	0.000109554135816673	TGTGCTGTGAACACGGGCAGGAGAGCACTTACTTTT	CAVNTGRRALTF	TRAV1-2*00(987.1)	NA	TRAJ5*00(284.3)	10	NA	NA	10	NA	NA	NA	TGTGCTGTGAACACGGGCAGGAGAGCACTTACTTTT	0	36	TRAC*00(75.7)	NA	NA	NA	NA	NA	NA	NA	NA	NA	NA	NA	NA	NA	NA	-4	-3	2140	TCRseq_113.clonotypes.ALL	F	F -BAL-00	CD4	COVID-19
73894	259	0.000109554135816673	TGTGCTGCTAACTTTGGAAATGAGAAATTAACCTTT	CAANFGNEKLTF	TRAV35*00(446.5)	NA	TRAJ48*00(299.1)	7	NA	NA	7	NA	NA	NA	TGTGCTGCTAACTTTGGAAATGAGAAATTAACCTTT	0	36	TRAC*00(73.3)	NA	NA	NA	NA	NA	NA	NA	NA	NA	NA	NA	NA	NA	NA	-5	-3	2141	TCRseq_113.clonotypes.ALL	F	F -BAL-00	CD4	COVID-19
73895	259	0.000109554135816673	TGCATCGGGGGGTCTAACGACTACAAGCTCAGCTTT	CIGGSNDYKLSF	TRAV26-1*00(870.7)	NA	TRAJ20*00(273.9)	7	NA	NA	12	4	NA	NA	TGCATCGGGGGGTCTAACGACTACAAGCTCAGCTTT	0	36	TRAC*00(65.3)	NA	NA	NA	NA	NA	NA	NA	NA	NA	NA	NA	NA	NA	NA	-9	-2	2142	TCRseq_113.clonotypes.ALL	F	F -BAL-00	CD4	COVID-19
73896	258	0.000109131146875296	TGTGCCAGCAGCTTAGGGTCCACTGGCGGGGTCACAGATACGCAGTATTTT	CASSLGSTGGVTDTQYF	TRBV7-9*00(947.5)	TRBD2*00(29)	TRBJ2-3*00(234.9)	16	21	30	32	15	NA	NA	TGTGCCAGCAGCTTAGGGTCCACTGGCGGGGTCACAGATACGCAGTATTTT	0	51	TRBC2*00(61.1)	NA	NA	NA	NA	NA	NA	NA	NA	NA	NA	NA	NA	NA	NA	-1	-2	2144	TCRseq_113.clonotypes.ALL	F	F -BAL-00	CD4	COVID-19
73897	258	0.000109131146875296	TGCGCCAGCAGCCTCCCCAGGCCAGCGGGGGTAGGTTACGAGCAGTACTTC	CASSLPRPAGVGYEQYF	TRBV5-1*00(824.1)	TRBD2*00(30)	TRBJ2-7*00(214.6)	12	23	29	36	23	NA	NA	TGCGCCAGCAGCCTCCCCAGGCCAGCGGGGGTAGGTTACGAGCAGTACTTC	0	51	TRBC2*00(59.7)	NA	NA	NA	NA	NA	NA	NA	NA	NA	NA	NA	NA	NA	NA	-4	-4	2145	TCRseq_113.clonotypes.ALL	F	F -BAL-00	CD4	COVID-19
73898	258	0.000109131146875296	TGTGCTGCCCGGCGGGTTGGAGGAAGCCAAGGAAATCTCATCTTT	CAARRVGGSQGNLIF	TRAV27*00(764)	NA	TRAJ42*00(294)	5	NA	NA	17	11	NA	NA	TGTGCTGCCCGGCGGGTTGGAGGAAGCCAAGGAAATCTCATCTTT	0	45	TRAC*00(69.1)	NA	NA	NA	NA	NA	NA	NA	NA	NA	NA	NA	NA	NA	NA	-5	-7	2146	TCRseq_113.clonotypes.ALL	F	F -BAL-00	CD4	COVID-19
73899	258	0.000109131146875296	TGTGCCGTGAACCGGGATTCTGGGGGTTACCAGAAAGTTACCTTT	CAVNRDSGGYQKVTF	TRAV12-2*00(897.2)	NA	TRAJ13*00(283.1)	12	NA	NA	16	3	NA	NA	TGTGCCGTGAACCGGGATTCTGGGGGTTACCAGAAAGTTACCTTT	0	45	TRAC*00(63.5)	NA	NA	NA	NA	NA	NA	NA	NA	NA	NA	NA	NA	NA	NA	-1	-3	2147	TCRseq_113.clonotypes.ALL	F	F -BAL-00	CD4	COVID-19
73900	258	0.000109131146875296	TGTGCCAGCAGTGGGCTAGCGGGGGGTTTCGGTGAGCAGTTCTTC	CASSGLAGGFGEQFF	TRBV2*00(949.4)	TRBD2*00(40)	TRBJ2-1*00(204.2)	13	15	23	32	18	NA	NA	TGTGCCAGCAGTGGGCTAGCGGGGGGTTTCGGTGAGCAGTTCTTC	0	45	TRBC2*00(69.1)	NA	NA	NA	NA	NA	NA	NA	NA	NA	NA	NA	NA	NA	NA	-4	-9	2148	TCRseq_113.clonotypes.ALL	F	F -BAL-00	CD4	COVID-19
73901	258	0.000109131146875296	TGTGCCAGCAGCTTTCAGGGACTCCTGGGTGAAAAACTGTTTTTT	CASSFQGLLGEKLFF	TRBV11-2*00(944.3)	TRBD2*00(30)	TRBJ1-4*00(219.9)	14	17	23	29	14	NA	NA	TGTGCCAGCAGCTTTCAGGGACTCCTGGGTGAAAAACTGTTTTTT	0	45	TRBC1*00(64)	NA	NA	NA	NA	NA	NA	NA	NA	NA	NA	NA	NA	NA	NA	-3	-7	2149	TCRseq_113.clonotypes.ALL	F	F -BAL-00	CD4	COVID-19
73902	258	0.000109131146875296	TGCAGTGCTGCACCAGCAGGGGCTGGGGCCAACGTCCTGACTTTC	CSAAPAGAGANVLTF	TRBV20-1*00(936.8)	TRBD1*00(30)	TRBJ2-6*00(254.6)	9	16	22	22	12	NA	NA	TGCAGTGCTGCACCAGCAGGGGCTGGGGCCAACGTCCTGACTTTC	0	45	TRBC2*00(62)	NA	NA	NA	NA	NA	NA	NA	NA	NA	NA	NA	NA	NA	NA	-5	-2	2150	TCRseq_113.clonotypes.ALL	F	F -BAL-00	CD4	COVID-19
73903	258	0.000109131146875296	TGTGCTGTGGAGTATGGAGGAAGCCAAGGAAATCTCATCTTT	CAVEYGGSQGNLIF	TRAV36DV7*00(953.9)	NA	TRAJ42*00(303.9)	12	NA	NA	12	NA	NA	NA	TGTGCTGTGGAGTATGGAGGAAGCCAAGGAAATCTCATCTTT	0	42	TRAC*00(70.7)	NA	NA	NA	NA	NA	NA	NA	NA	NA	NA	NA	NA	NA	NA	-1	-5	2152	TCRseq_113.clonotypes.ALL	F	F -BAL-00	CD4	COVID-19
73904	258	0.000109131146875296	TGTGCCAGCACCCGGGACCGGCGCTACAATGAGCAGTTCTTC	CASTRDRRYNEQFF	TRBV2*00(967.2)	TRBD1*00(40), TRBD2*00(40)	TRBJ2-1*00(234.8)	10	10	18	23	12	NA	NA	TGTGCCAGCACCCGGGACCGGCGCTACAATGAGCAGTTCTTC	0	42	TRBC2*00(62.8)	NA	NA	NA	NA	NA	NA	NA	NA	NA	NA	NA	NA	NA	NA	-7	-3	2153	TCRseq_113.clonotypes.ALL	F	F -BAL-00	CD4	COVID-19
73905	258	0.000109131146875296	TGTGCTCTGAGTGGGTACAATAACAATGACATGCGCTTT	CALSGYNNNDMRF	TRAV19*00(985.4)	NA	TRAJ43*00(279.4)	13	NA	NA	14	0	NA	NA	TGTGCTCTGAGTGGGTACAATAACAATGACATGCGCTTT	0	39	TRAC*00(70.2)	NA	NA	NA	NA	NA	NA	NA	NA	NA	NA	NA	NA	NA	NA	-4	2	2154	TCRseq_113.clonotypes.ALL	F	F -BAL-00	CD4	COVID-19
73906	258	0.000109131146875296	TGTGCTGTGTATCCTAACCAGGGAGGAAAGCTTATCTTC	CAVYPNQGGKLIF	TRAV20*00(964.4)	NA	TRAJ23*00(279.2)	9	NA	NA	14	4	NA	NA	TGTGCTGTGTATCCTAACCAGGGAGGAAAGCTTATCTTC	0	39	TRAC*00(69.2)	NA	NA	NA	NA	NA	NA	NA	NA	NA	NA	NA	NA	NA	NA	-4	-7	2155	TCRseq_113.clonotypes.ALL	F	F -BAL-00	CD4	COVID-19
73907	258	0.000109131146875296	TGTGCTGTGGACCTTTCAGGAAACACACCTCTTGTCTTT	CAVDLSGNTPLVF	TRAV22*00(804)	NA	TRAJ29*00(278.9)	11	NA	NA	14	2	NA	NA	TGTGCTGTGGACCTTTCAGGAAACACACCTCTTGTCTTT	0	39	TRAC*00(67.7)	NA	NA	NA	NA	NA	NA	NA	NA	NA	NA	NA	NA	NA	NA	-2	-4	2156	TCRseq_113.clonotypes.ALL	F	F -BAL-00	CD4	COVID-19
73908	258	0.000109131146875296	TGTGCTGTTAATACTGGAGGCTTCAAAACTATCTTT	CAVNTGGFKTIF	TRAV21*00(959.2)	NA	TRAJ9*00(289.5)	8	NA	NA	9	0	NA	NA	TGTGCTGTTAATACTGGAGGCTTCAAAACTATCTTT	0	36	TRAC*00(73.4)	NA	NA	NA	NA	NA	NA	NA	NA	NA	NA	NA	NA	NA	NA	-4	-3	2158	TCRseq_113.clonotypes.ALL	F	F -BAL-00	CD4	COVID-19
73909	258	0.000109131146875296	TGTGCAGAGAGGAATTGGACCGACAAGCTCATCTTT	CAERNWTDKLIF	TRAV13-2*00(978.8)	NA	TRAJ34*00(243.8)	10	NA	NA	18	7	NA	NA	TGTGCAGAGAGGAATTGGACCGACAAGCTCATCTTT	0	36	TRAC*00(70.4)	NA	NA	NA	NA	NA	NA	NA	NA	NA	NA	NA	NA	NA	NA	-3	-9	2159	TCRseq_113.clonotypes.ALL	F	F -BAL-00	CD4	COVID-19
73910	257	0.000108708157933919	TGTGCCAGCAGCCCGCTAGGAGGGCGGATTAACGAGCAGTACTTC	CASSPLGGRINEQYF	TRBV7-9*00(958.2)	TRBD2*00(35)	TRBJ2-7*00(209.7)	12	12	19	31	18	NA	NA	TGTGCCAGCAGCCCGCTAGGAGGGCGGATTAACGAGCAGTACTTC	0	45	TRBC2*00(63)	NA	NA	NA	NA	NA	NA	NA	NA	NA	NA	NA	NA	NA	NA	-5	-5	2160	TCRseq_113.clonotypes.ALL	F	F -BAL-00	CD4	COVID-19
73911	257	0.000108708157933919	TGTGCAGCAAGTAGGGCGGGAGGTAGCAACTATAAACTGACATTT	CAASRAGGSNYKLTF	TRAV13-1*00(955.6)	NA	TRAJ53*00(289)	13	NA	NA	18	4	NA	NA	TGTGCAGCAAGTAGGGCGGGAGGTAGCAACTATAAACTGACATTT	0	45	TRAC*00(69.1)	NA	NA	NA	NA	NA	NA	NA	NA	NA	NA	NA	NA	NA	NA	0	-8	2161	TCRseq_113.clonotypes.ALL	F	F -BAL-00	CD4	COVID-19
73912	257	0.000108708157933919	TGTGCCTTGAATTATGGAGGAAGCCAAGGAAATCTCATCTTT	CALNYGGSQGNLIF	TRAV24*00(943.3)	NA	TRAJ42*00(329.4)	8	NA	NA	7	NA	NA	NA	TGTGCCTTGAATTATGGAGGAAGCCAAGGAAATCTCATCTTT	0	42	TRAC*00(67.9)	NA	NA	NA	NA	NA	NA	NA	NA	NA	NA	NA	NA	NA	NA	-2	0	2162	TCRseq_113.clonotypes.ALL	F	F -BAL-00	CD4	COVID-19
73913	257	0.000108708157933919	TGTGCCAGCAGCTTGGCCGCAAATCAAGAGACCCAGTACTTC	CASSLAANQETQYF	TRBV7-9*00(965.2)	NA	TRBJ2-5*00(229.1)	14	NA	NA	24	9	NA	NA	TGTGCCAGCAGCTTGGCCGCAAATCAAGAGACCCAGTACTTC	0	42	TRBC2*00(64.5)	NA	NA	NA	NA	NA	NA	NA	NA	NA	NA	NA	NA	NA	NA	-3	-2	2163	TCRseq_113.clonotypes.ALL	F	F -BAL-00	CD4	COVID-19
73914	257	0.000108708157933919	TGTGCCAGCAGCGTGGGATTCACAGATACGCAGTATTTT	CASSVGFTDTQYF	TRBV9*00(1002.5)	NA	TRBJ2-3*00(234.5)	14	NA	NA	20	5	NA	NA	TGTGCCAGCAGCGTGGGATTCACAGATACGCAGTATTTT	0	39	TRBC2*00(60.9)	NA	NA	NA	NA	NA	NA	NA	NA	NA	NA	NA	NA	NA	NA	-2	-2	2164	TCRseq_113.clonotypes.ALL	F	F -BAL-00	CD4	COVID-19
73915	257	0.000108708157933919	TGTGCTGTGGAGCGGGACGACTACAAGCTCAGCTTT	CAVERDDYKLSF	TRAV22*00(865.7)	NA	TRAJ20*00(253.1)	14	NA	NA	16	1	NA	NA	TGTGCTGTGGAGCGGGACGACTACAAGCTCAGCTTT	0	36	TRAC*00(63.9)	NA	NA	NA	NA	NA	NA	NA	NA	NA	NA	NA	NA	NA	NA	1	-6	2165	TCRseq_113.clonotypes.ALL	F	F -BAL-00	CD4	COVID-19
73916	256	0.000108285168992542	TGCGCCAGCAGCTTGTGGGCAGGGAGGTCCTACGAGCAGTACTTC	CASSLWAGRSYEQYF	TRBV5-1*00(976.1)	NA	TRBJ2-7*00(238.7)	15	NA	NA	22	6	NA	NA	TGCGCCAGCAGCTTGTGGGCAGGGAGGTCCTACGAGCAGTACTTC	0	45	TRBC2*00(60.8)	NA	NA	NA	NA	NA	NA	NA	NA	NA	NA	NA	NA	NA	NA	-1	4	2166	TCRseq_113.clonotypes.ALL	F	F -BAL-00	CD4	COVID-19
73917	256	0.000108285168992542	TGTGCAGCAAGTAGACCCGGGGGTTACCAGAAAGTTACCTTT	CAASRPGGYQKVTF	TRAV13-1*00(970.7)	NA	TRAJ13*00(258)	13	NA	NA	18	4	NA	NA	TGTGCAGCAAGTAGACCCGGGGGTTACCAGAAAGTTACCTTT	0	42	TRAC*00(71)	NA	NA	NA	NA	NA	NA	NA	NA	NA	NA	NA	NA	NA	NA	0	-8	2167	TCRseq_113.clonotypes.ALL	F	F -BAL-00	CD4	COVID-19
73918	256	0.000108285168992542	TGCAGCGCCAGGACAGGGGCAGGGGGAAACACCATATATTTT	CSARTGAGGNTIYF	TRBV29-1*00(950.9)	TRBD1*00(45)	TRBJ1-3*00(229.8)	7	10	19	24	16	NA	NA	TGCAGCGCCAGGACAGGGGCAGGGGGAAACACCATATATTTT	0	42	TRBC1*00(66.5)	NA	NA	NA	NA	NA	NA	NA	NA	NA	NA	NA	NA	NA	NA	-7	-4	2168	TCRseq_113.clonotypes.ALL	F	F -BAL-00	CD4	COVID-19
73919	256	0.000108285168992542	TGTGCAGGGCGATCTGGGGGTTACCAGAAAGTTACCTTT	CAGRSGGYQKVTF	TRAV25*00(710.4)	NA	TRAJ13*00(272.5)	10	NA	NA	12	1	NA	NA	TGTGCAGGGCGATCTGGGGGTTACCAGAAAGTTACCTTT	0	39	TRAC*00(66.7)	NA	NA	NA	NA	NA	NA	NA	NA	NA	NA	NA	NA	NA	NA	1	-5	2169	TCRseq_113.clonotypes.ALL	F	F -BAL-00	CD4	COVID-19
73920	256	0.000108285168992542	TGTGCCAGCAGCCAAGTCGGCGAGACCCAGTACTTC	CASSQVGETQYF	TRBV14*00(1044.4)	NA	TRBJ2-5*00(214.4)	16	NA	NA	21	4	NA	NA	TGTGCCAGCAGCCAAGTCGGCGAGACCCAGTACTTC	0	36	TRBC2*00(59.7)	NA	NA	NA	NA	NA	NA	NA	NA	NA	NA	NA	NA	NA	NA	-1	-5	2170	TCRseq_113.clonotypes.ALL	F	F -BAL-00	CD4	COVID-19
73921	255	0.000107862180051165	TGCGCCAGCAGCGTGTTTACCCAGGGTACAACTAATGAAAAACTGTTTTTT	CASSVFTQGTTNEKLFF	TRBV5-1*00(923.5)	TRBD1*00(25)	TRBJ1-4*00(254.7)	12	21	26	28	15	NA	NA	TGCGCCAGCAGCGTGTTTACCCAGGGTACAACTAATGAAAAACTGTTTTTT	0	51	TRBC1*00(63.4)	NA	NA	NA	NA	NA	NA	NA	NA	NA	NA	NA	NA	NA	NA	-4	0	2171	TCRseq_113.clonotypes.ALL	F	F -BAL-00	CD4	COVID-19
73922	255	0.000107862180051165	TGCAGTGCTAGAGACCCCCTAGCGCCGGAGGATACGCAGTATTTT	CSARDPLAPEDTQYF	TRBV20-1*00(965.2)	TRBD1*00(30), TRBD2*00(30)	TRBJ2-3*00(214.4)	14	14	20	30	15	NA	NA	TGCAGTGCTAGAGACCCCCTAGCGCCGGAGGATACGCAGTATTTT	0	45	TRBC2*00(58.7)	NA	NA	NA	NA	NA	NA	NA	NA	NA	NA	NA	NA	NA	NA	0	-6	2172	TCRseq_113.clonotypes.ALL	F	F -BAL-00	CD4	COVID-19
73923	255	0.000107862180051165	TGTGTGGTGAGGCCGAACCAGGCAGGAACTGCTCTGATCTTT	CVVRPNQAGTALIF	TRAV10*00(961.5)	NA	TRAJ15*00(242.1)	11	NA	NA	15	3	NA	NA	TGTGTGGTGAGGCCGAACCAGGCAGGAACTGCTCTGATCTTT	0	42	TRAC*00(73.4)	NA	NA	NA	NA	NA	NA	NA	NA	NA	NA	NA	NA	NA	NA	-2	-2	2173	TCRseq_113.clonotypes.ALL	F	F -BAL-00	CD4	COVID-19
73924	255	0.000107862180051165	TGTGCCTTTAAGGTTGGTACTAGCTATGGAAAGCTGACATTT	CAFKVGTSYGKLTF	TRAV24*00(949.2)	NA	TRAJ52*00(294.8)	10	NA	NA	14	3	NA	NA	TGTGCCTTTAAGGTTGGTACTAGCTATGGAAAGCTGACATTT	0	42	TRAC*00(69.8)	NA	NA	NA	NA	NA	NA	NA	NA	NA	NA	NA	NA	NA	NA	0	-10	2174	TCRseq_113.clonotypes.ALL	F	F -BAL-00	CD4	COVID-19
73925	255	0.000107862180051165	TGTGCCAGCAGCCCGGGGGCCCGCACAGATACGCAGTATTTT	CASSPGARTDTQYF	TRBV7-3*00(1000)	TRBD1*00(30), TRBD2*00(30)	TRBJ2-3*00(239.6)	12	14	20	22	9	NA	NA	TGTGCCAGCAGCCCGGGGGCCCGCACAGATACGCAGTATTTT	0	42	TRBC2*00(66.5)	NA	NA	NA	NA	NA	NA	NA	NA	NA	NA	NA	NA	NA	NA	-5	-1	2175	TCRseq_113.clonotypes.ALL	F	F -BAL-00	CD4	COVID-19
73926	255	0.000107862180051165	TGTGCAGCAAGCGCAACCTCAGGAACCTACAAATACATCTTT	CAASATSGTYKYIF	TRAV29DV5*00(970.3)	NA	TRAJ40*00(289)	14	NA	NA	15	0	NA	NA	TGTGCAGCAAGCGCAACCTCAGGAACCTACAAATACATCTTT	0	42	TRAC*00(70.6)	NA	NA	NA	NA	NA	NA	NA	NA	NA	NA	NA	NA	NA	NA	1	-3	2176	TCRseq_113.clonotypes.ALL	F	F -BAL-00	CD4	COVID-19
73927	255	0.000107862180051165	TGCGCCAGCAGCCGGGGGACAGGGGGCTACGAGCAGTACTTC	CASSRGTGGYEQYF	TRBV5-1*00(978.1)	TRBD1*00(55)	TRBJ2-7*00(219.6)	12	15	26	26	13	NA	NA	TGCGCCAGCAGCCGGGGGACAGGGGGCTACGAGCAGTACTTC	0	42	TRBC2*00(63.7)	NA	NA	NA	NA	NA	NA	NA	NA	NA	NA	NA	NA	NA	NA	-4	-3	2177	TCRseq_113.clonotypes.ALL	F	F -BAL-00	CD4	COVID-19
73928	255	0.000107862180051165	TGCATCGTCAGAGTCGACACCAATGCAGGCAAATCAACCTTT	CIVRVDTNAGKSTF	TRAV26-1*00(916)	NA	TRAJ27*00(284.3)	16	NA	NA	16	NA	NA	NA	TGCATCGTCAGAGTCGACACCAATGCAGGCAAATCAACCTTT	0	42	TRAC*00(66.9)	NA	NA	NA	NA	NA	NA	NA	NA	NA	NA	NA	NA	NA	NA	0	-2	2178	TCRseq_113.clonotypes.ALL	F	F -BAL-00	CD4	COVID-19
73929	255	0.000107862180051165	TGTGCTGTGGGAATCCTTGGAAATGAGAAATTAACCTTT	CAVGILGNEKLTF	TRAV22*00(843.9)	NA	TRAJ48*00(268.9)	10	NA	NA	16	5	NA	NA	TGTGCTGTGGGAATCCTTGGAAATGAGAAATTAACCTTT	0	39	TRAC*00(66.2)	NA	NA	NA	NA	NA	NA	NA	NA	NA	NA	NA	NA	NA	NA	-3	-9	2179	TCRseq_113.clonotypes.ALL	F	F -BAL-00	CD4	COVID-19
73930	255	0.000107862180051165	TGTGCAGCTCGAAGGGGGAGAGATGACAAGATCATCTTT	CAARRGRDDKIIF	TRAV13-1*00(966.3)	NA	TRAJ30*00(257.9)	8	NA	NA	18	9	NA	NA	TGTGCAGCTCGAAGGGGGAGAGATGACAAGATCATCTTT	0	39	TRAC*00(70.7)	NA	NA	NA	NA	NA	NA	NA	NA	NA	NA	NA	NA	NA	NA	-5	-5	2180	TCRseq_113.clonotypes.ALL	F	F -BAL-00	CD4	COVID-19
73931	255	0.000107862180051165	TGTGCCGCCTATAACCAGGGAGGAAAGCTTATCTTC	CAAYNQGGKLIF	TRAV17*00(949)	NA	TRAJ23*00(289)	5	NA	NA	9	3	NA	NA	TGTGCCGCCTATAACCAGGGAGGAAAGCTTATCTTC	0	36	TRAC*00(69.5)	NA	NA	NA	NA	NA	NA	NA	NA	NA	NA	NA	NA	NA	NA	-8	-5	2181	TCRseq_113.clonotypes.ALL	F	F -BAL-00	CD4	COVID-19
73932	255	0.000107862180051165	TGTGCAGGAGGGCGCACCGACAAGCTCATCTTT	CAGGRTDKLIF	TRAV27*00(981.6)	NA	TRAJ34*00(249.2)	10	NA	NA	14	3	NA	NA	TGTGCAGGAGGGCGCACCGACAAGCTCATCTTT	0	33	TRAC*00(70.2)	NA	NA	NA	NA	NA	NA	NA	NA	NA	NA	NA	NA	NA	NA	0	-8	2182	TCRseq_113.clonotypes.ALL	F	F -BAL-00	CD4	COVID-19
73933	255	0.000107862180051165	TGCAGTGCTAGGTCGGGGCACGAGCAGTACTTC	CSARSGHEQYF	TRBV20-1*00(1010)	TRBD1*00(25)	TRBJ2-7*00(209.2)	11	14	19	19	7	NA	NA	TGCAGTGCTAGGTCGGGGCACGAGCAGTACTTC	0	33	TRBC2*00(61.8)	NA	NA	NA	NA	NA	NA	NA	NA	NA	NA	NA	NA	NA	NA	-3	-5	2183	TCRseq_113.clonotypes.ALL	F	F -BAL-00	CD4	COVID-19
73934	254	0.000107439191109788	TGTGTGGCCCCAATGATCAAAGCTGCAGGCAACAAGCTAACTTTT	CVAPMIKAAGNKLTF	TRAV12-1*00(999.7)	NA	TRAJ17*00(319.2)	7	NA	NA	12	4	NA	NA	TGTGTGGCCCCAATGATCAAAGCTGCAGGCAACAAGCTAACTTTT	0	45	TRAC*00(71.1)	NA	NA	NA	NA	NA	NA	NA	NA	NA	NA	NA	NA	NA	NA	-6	1	2185	TCRseq_113.clonotypes.ALL	F	F -BAL-00	CD4	COVID-19
73935	254	0.000107439191109788	TGTGCCAGCAGTTTATATACGGGGATATACAATGAGCAGTTCTTC	CASSLYTGIYNEQFF	TRBV6-1*00(962.3)	NA	TRBJ2-1*00(229.5)	12	NA	NA	27	14	NA	NA	TGTGCCAGCAGTTTATATACGGGGATATACAATGAGCAGTTCTTC	0	45	TRBC2*00(61.6)	NA	NA	NA	NA	NA	NA	NA	NA	NA	NA	NA	NA	NA	NA	-5	-4	2186	TCRseq_113.clonotypes.ALL	F	F -BAL-00	CD4	COVID-19
73936	254	0.000107439191109788	TGTGCTGCCCTTAAGGCTGGCAACAACCGTAAGCTGATTTGG	CAALKAGNNRKLIW	TRAV20*00(939.1)	NA	TRAJ38*00(293.4)	7	NA	NA	11	3	NA	NA	TGTGCTGCCCTTAAGGCTGGCAACAACCGTAAGCTGATTTGG	0	42	TRAC*00(67.6)	NA	NA	NA	NA	NA	NA	NA	NA	NA	NA	NA	NA	NA	NA	-6	0	2187	TCRseq_113.clonotypes.ALL	F	F -BAL-00	CD4	COVID-19
73937	254	0.000107439191109788	TGTGCAGAGAGTCCCCGGAATAACAATGCCAGACTCATGTTT	CAESPRNNNARLMF	TRAV5*00(963.7)	NA	TRAJ31*00(294.2)	12	NA	NA	14	1	NA	NA	TGTGCAGAGAGTCCCCGGAATAACAATGCCAGACTCATGTTT	0	42	TRAC*00(73.5)	NA	NA	NA	NA	NA	NA	NA	NA	NA	NA	NA	NA	NA	NA	-1	2	2188	TCRseq_113.clonotypes.ALL	F	F -BAL-00	CD4	COVID-19
73938	254	0.000107439191109788	TGCGCCAGCAGACCCGGGACATATGAAGAGACCCAGTACTTC	CASRPGTYEETQYF	TRBV5-1*00(973.8)	TRBD1*00(45), TRBD2*00(40)	TRBJ2-5*00(224.6)	11	12	21	25	13	NA	NA	TGCGCCAGCAGACCCGGGACATATGAAGAGACCCAGTACTTC	0	42	TRBC2*00(60.7)	NA	NA	NA	NA	NA	NA	NA	NA	NA	NA	NA	NA	NA	NA	-5	-3	2189	TCRseq_113.clonotypes.ALL	F	F -BAL-00	CD4	COVID-19
73939	254	0.000107439191109788	TGTGCACCTTCTGGGGGTTACCAGAAAGTTACCTTT	CAPSGGYQKVTF	TRAV12-3*00(939.9)	NA	TRAJ13*00(277.6)	6	NA	NA	8	1	NA	NA	TGTGCACCTTCTGGGGGTTACCAGAAAGTTACCTTT	0	36	TRAC*00(67)	NA	NA	NA	NA	NA	NA	NA	NA	NA	NA	NA	NA	NA	NA	-7	-4	2190	TCRseq_113.clonotypes.ALL	F	F -BAL-00	CD4	COVID-19
73940	254	0.000107439191109788	TGTGCAGCTGATTCAGGAAACACACCTCTTGTCTTT	CAADSGNTPLVF	TRAV12-3*00(920.6)	NA	TRAJ29*00(284.5)	6	NA	NA	10	3	NA	NA	TGTGCAGCTGATTCAGGAAACACACCTCTTGTCTTT	0	36	TRAC*00(68.6)	NA	NA	NA	NA	NA	NA	NA	NA	NA	NA	NA	NA	NA	NA	-7	-3	2191	TCRseq_113.clonotypes.ALL	F	F -BAL-00	CD4	COVID-19
73941	254	0.000107439191109788	TGTGCAGCAGGGAAGGCCGGTAACCAGTTCTATTCT	CAAGKAGNQFYS	TRAV13-1*00(985.8)	NA	TRAJ49*00(238.5)	9	NA	NA	16	6	NA	NA	TGTGCAGCAGGGAAGGCCGGTAACCAGTTCTATTCT	0	36	TRAC*00(73.1)	NA	NA	NA	NA	NA	NA	NA	NA	NA	NA	NA	NA	NA	NA	-4	-5	2192	TCRseq_113.clonotypes.ALL	F	F -BAL-00	CD4	COVID-19
73942	253	0.000107016202168411	TGTGCCAGCTCACCGGGGACTAGCGGTAAAACCGGGGAGCTGTTTTTT	CASSPGTSGKTGELFF	TRBV18*00(933.7)	TRBD2*00(55)	TRBJ2-2*00(229.2)	14	15	26	30	15	NA	NA	TGTGCCAGCTCACCGGGGACTAGCGGTAAAACCGGGGAGCTGTTTTTT	0	48	TRBC2*00(60.6)	NA	NA	NA	NA	NA	NA	NA	NA	NA	NA	NA	NA	NA	NA	-3	-5	2193	TCRseq_113.clonotypes.ALL	F	F -BAL-00	CD4	COVID-19
73943	253	0.000107016202168411	TGTGCCAGCAGTTTAGTGGGGGGCCACGCCGGGGAGCTGTTTTTT	CASSLVGGHAGELFF	TRBV12-3*00(981.6)	TRBD1*00(30)	TRBJ2-2*00(224.2)	16	18	24	28	11	NA	NA	TGTGCCAGCAGTTTAGTGGGGGGCCACGCCGGGGAGCTGTTTTTT	0	45	TRBC2*00(60.4)	NA	NA	NA	NA	NA	NA	NA	NA	NA	NA	NA	NA	NA	NA	-1	-6	2194	TCRseq_113.clonotypes.ALL	F	F -BAL-00	CD4	COVID-19
73944	253	0.000107016202168411	TGTGCCAGCAGGGACGACAGGGGGAAGACCGGGGAGCTGTTTTTT	CASRDDRGKTGELFF	TRBV12-4*00(941.3)	TRBD1*00(40)	TRBJ2-2*00(233.6)	11	15	23	23	11	NA	NA	TGTGCCAGCAGGGACGACAGGGGGAAGACCGGGGAGCTGTTTTTT	0	45	TRBC2*00(60.7)	NA	NA	NA	NA	NA	NA	NA	NA	NA	NA	NA	NA	NA	NA	-6	-1	2195	TCRseq_113.clonotypes.ALL	F	F -BAL-00	CD4	COVID-19
73945	253	0.000107016202168411	TGCGCCAGCAGCTACGATAGCGGGGGGCGGGATACGCAGTATTTT	CASSYDSGGRDTQYF	TRBV5-1*00(969)	TRBD1*00(35), TRBD2*00(35)	TRBJ2-3*00(214.3)	13	22	29	30	16	NA	NA	TGCGCCAGCAGCTACGATAGCGGGGGGCGGGATACGCAGTATTTT	0	45	TRBC2*00(65.7)	NA	NA	NA	NA	NA	NA	NA	NA	NA	NA	NA	NA	NA	NA	-3	-6	2196	TCRseq_113.clonotypes.ALL	F	F -BAL-00	CD4	COVID-19
73946	253	0.000107016202168411	TGTGCCGTGAATGCTCGCCAGGCAGGAACTGCTCTGATCTTT	CAVNARQAGTALIF	TRAV8-1*00(389.9)	NA	TRAJ15*00(232.3)	14	NA	NA	17	2	NA	NA	TGTGCCGTGAATGCTCGCCAGGCAGGAACTGCTCTGATCTTT	0	42	TRAC*00(67.9)	NA	NA	NA	NA	NA	NA	NA	NA	NA	NA	NA	NA	NA	NA	0	-4	2197	TCRseq_113.clonotypes.ALL	F	F -BAL-00	CD4	COVID-19
73947	253	0.000107016202168411	TGTGCAGCAAGCCGTACCTCAGGAACCTACAAATACATCTTT	CAASRTSGTYKYIF	TRAV29DV5*00(239.6)	NA	TRAJ40*00(294.9)	12	NA	NA	14	1	NA	NA	TGTGCAGCAAGCCGTACCTCAGGAACCTACAAATACATCTTT	0	42	TRAC*00(76.5)	NA	NA	NA	NA	NA	NA	NA	NA	NA	NA	NA	NA	NA	NA	-1	-2	2198	TCRseq_113.clonotypes.ALL	F	F -BAL-00	CD4	COVID-19
73948	253	0.000107016202168411	TGTGCAGCAAGCGACGACTTTGGAAATGAGAAATTAACCTTT	CAASDDFGNEKLTF	TRAV29DV5*00(880.9)	NA	TRAJ48*00(284.1)	13	NA	NA	16	2	NA	NA	TGTGCAGCAAGCGACGACTTTGGAAATGAGAAATTAACCTTT	0	42	TRAC*00(66.5)	NA	NA	NA	NA	NA	NA	NA	NA	NA	NA	NA	NA	NA	NA	0	-6	2199	TCRseq_113.clonotypes.ALL	F	F -BAL-00	CD4	COVID-19
73949	253	0.000107016202168411	TGTGCTCTAGACAACCAGGCAGGAACTGCTCTGATCTTT	CALDNQAGTALIF	TRAV6*00(985.1)	NA	TRAJ15*00(247.6)	13	NA	NA	11	NA	NA	NA	TGTGCTCTAGACAACCAGGCAGGAACTGCTCTGATCTTT	0	39	TRAC*00(69.3)	NA	NA	NA	NA	NA	NA	NA	NA	NA	NA	NA	NA	NA	NA	0	-1	2201	TCRseq_113.clonotypes.ALL	F	F -BAL-00	CD4	COVID-19
73950	253	0.000107016202168411	TGCGCCAGCAGCTTGGTGGGTTTCACTGAAGCTTTCTTT	CASSLVGFTEAFF	TRBV5-1*00(1013)	NA	TRBJ1-1*00(219)	16	NA	NA	23	6	NA	NA	TGCGCCAGCAGCTTGGTGGGTTTCACTGAAGCTTTCTTT	0	39	TRBC1*00(65.3)	NA	NA	NA	NA	NA	NA	NA	NA	NA	NA	NA	NA	NA	NA	0	-4	2202	TCRseq_113.clonotypes.ALL	F	F -BAL-00	CD4	COVID-19
73951	253	0.000107016202168411	TGCATCGTCAGAGTGGACTACAAGCTCAGCTTT	CIVRVDYKLSF	TRAV26-1*00(924.6)	NA	TRAJ20*00(243.9)	14	NA	NA	15	0	NA	NA	TGCATCGTCAGAGTGGACTACAAGCTCAGCTTT	0	33	TRAC*00(66.9)	NA	NA	NA	NA	NA	NA	NA	NA	NA	NA	NA	NA	NA	NA	-2	-8	2203	TCRseq_113.clonotypes.ALL	F	F -BAL-00	CD4	COVID-19
73952	252	0.000106593213227033	TGTGCTTATAGGAGCTCCTTGAATTATGGAGGAAGCCAAGGAAATCTCATCTTT	CAYRSSLNYGGSQGNLIF	TRAV38-2DV8*00(910.9)	NA	TRAJ42*00(329.4)	15	NA	NA	19	3	NA	NA	TGTGCTTATAGGAGCTCCTTGAATTATGGAGGAAGCCAAGGAAATCTCATCTTT	0	54	TRAC*00(67.7)	NA	NA	NA	NA	NA	NA	NA	NA	NA	NA	NA	NA	NA	NA	-1	0	2204	TCRseq_113.clonotypes.ALL	F	F -BAL-00	CD4	COVID-19
73953	252	0.000106593213227033	TGTGCTCTGAGTGATATACTCACGGGAGGAGGAAACAAACTCACCTTT	CALSDILTGGGNKLTF	TRAV9-2*00(932.5)	NA	TRAJ10*00(329.1)	15	NA	NA	7	NA	NA	NA	TGTGCTCTGAGTGATATACTCACGGGAGGAGGAAACAAACTCACCTTT	0	48	TRAC*00(73.1)	NA	NA	NA	NA	NA	NA	NA	NA	NA	NA	NA	NA	NA	NA	1	7	2206	TCRseq_113.clonotypes.ALL	F	F -BAL-00	CD4	COVID-19
73954	252	0.000106593213227033	TGCGCCAGCAGCCCCTCGGCTGGGGTCCTCTCCTACGAGCAGTACTTC	CASSPSAGVLSYEQYF	TRBV5-1*00(948)	TRBD2*00(25)	TRBJ2-7*00(234.4)	12	12	17	29	16	NA	NA	TGCGCCAGCAGCCCCTCGGCTGGGGTCCTCTCCTACGAGCAGTACTTC	0	48	TRBC2*00(63.5)	NA	NA	NA	NA	NA	NA	NA	NA	NA	NA	NA	NA	NA	NA	-4	0	2207	TCRseq_113.clonotypes.ALL	F	F -BAL-00	CD4	COVID-19
73955	252	0.000106593213227033	TGCAGTGCTCCAAGACTAGCGACAACGGGGGGCAATGAGCAGTTCTTC	CSAPRLATTGGNEQFF	TRBV20-1*00(956.5)	TRBD2*00(40)	TRBJ2-1*00(219.9)	9	13	21	32	22	NA	NA	TGCAGTGCTCCAAGACTAGCGACAACGGGGGGCAATGAGCAGTTCTTC	0	48	TRBC2*00(65.9)	NA	NA	NA	NA	NA	NA	NA	NA	NA	NA	NA	NA	NA	NA	-5	-6	2208	TCRseq_113.clonotypes.ALL	F	F -BAL-00	CD4	COVID-19
73956	252	0.000106593213227033	TGTTCCCTCACCCCCTTTTCTGGGGGTTACCAGAAAGTTACCTTT	CSLTPFSGGYQKVTF	TRAV9-2*00(899.8)	NA	TRAJ13*00(277.9)	3	NA	NA	17	13	NA	NA	TGTTCCCTCACCCCCTTTTCTGGGGGTTACCAGAAAGTTACCTTT	0	45	TRAC*00(73.1)	NA	NA	NA	NA	NA	NA	NA	NA	NA	NA	NA	NA	NA	NA	-11	-4	2209	TCRseq_113.clonotypes.ALL	F	F -BAL-00	CD4	COVID-19
73957	252	0.000106593213227033	TGCAGTGCTAGCGGGGTATCAAAGGCAGATACGCAGTATTTT	CSASGVSKADTQYF	TRBV20-1*00(953.9)	NA	TRBJ2-3*00(224.2)	11	NA	NA	25	13	NA	NA	TGCAGTGCTAGCGGGGTATCAAAGGCAGATACGCAGTATTTT	0	42	TRBC2*00(56.9)	NA	NA	NA	NA	NA	NA	NA	NA	NA	NA	NA	NA	NA	NA	-3	-4	2210	TCRseq_113.clonotypes.ALL	F	F -BAL-00	CD4	COVID-19
73958	252	0.000106593213227033	TGTGCAGCAAGGGGCTTAGGAAATGAGAAATTAACCTTT	CAARGLGNEKLTF	TRAV29DV5*00(879.8)	NA	TRAJ48*00(263.3)	11	NA	NA	14	2	NA	NA	TGTGCAGCAAGGGGCTTAGGAAATGAGAAATTAACCTTT	0	39	TRAC*00(62.4)	NA	NA	NA	NA	NA	NA	NA	NA	NA	NA	NA	NA	NA	NA	-2	-7	2211	TCRseq_113.clonotypes.ALL	F	F -BAL-00	CD4	COVID-19
73959	252	0.000106593213227033	TGTGTGGTGAACCTGGGCGACTACAAGCTCAGCTTT	CVVNLGDYKLSF	TRAV12-1*00(994)	NA	TRAJ20*00(249.5)	12	NA	NA	17	4	NA	NA	TGTGTGGTGAACCTGGGCGACTACAAGCTCAGCTTT	0	36	TRAC*00(76.4)	NA	NA	NA	NA	NA	NA	NA	NA	NA	NA	NA	NA	NA	NA	-1	-7	2212	TCRseq_113.clonotypes.ALL	F	F -BAL-00	CD4	COVID-19
73960	251	0.000106170224285656	TGTGCCTGGATAACGTCCGCGTTGAAAACTGAAGCTTTCTTT	CAWITSALKTEAFF	TRBV30*00(578.4)	NA	TRBJ1-1*00(223.5)	10	NA	NA	22	11	NA	NA	TGTGCCTGGATAACGTCCGCGTTGAAAACTGAAGCTTTCTTT	0	42	TRBC1*00(61.6)	NA	NA	NA	NA	NA	NA	NA	NA	NA	NA	NA	NA	NA	NA	-4	0	2213	TCRseq_113.clonotypes.ALL	F	F -BAL-00	CD4	COVID-19
73961	251	0.000106170224285656	TGCGCCAGCAGCACGGGACAGAACACCGGGGAGCTGTTTTTT	CASSTGQNTGELFF	TRBV5-1*00(965.1)	TRBD1*00(35), TRBD2*00(30)	TRBJ2-2*00(249.3)	12	13	20	20	7	NA	NA	TGCGCCAGCAGCACGGGACAGAACACCGGGGAGCTGTTTTTT	0	42	TRBC2*00(64.9)	NA	NA	NA	NA	NA	NA	NA	NA	NA	NA	NA	NA	NA	NA	-4	-1	2214	TCRseq_113.clonotypes.ALL	F	F -BAL-00	CD4	COVID-19
73962	251	0.000106170224285656	TGCAGTGCTAGCCCTGGGGGAACGGAAAAGCCCCAGCATTTT	CSASPGGTEKPQHF	TRBV20-1*00(850.9)	TRBD1*00(25)	TRBJ1-5*00(208.8)	11	11	16	28	16	NA	NA	TGCAGTGCTAGCCCTGGGGGAACGGAAAAGCCCCAGCATTTT	0	42	TRBC1*00(65)	NA	NA	NA	NA	NA	NA	NA	NA	NA	NA	NA	NA	NA	NA	-3	-8	2215	TCRseq_113.clonotypes.ALL	F	F -BAL-00	CD4	COVID-19
73963	251	0.000106170224285656	TGTGCTTGCCTTTCTGGGGGTTACCAGAAAGTTACCTTT	CACLSGGYQKVTF	TRAV38-2DV8*00(950.7)	NA	TRAJ13*00(277.8)	7	NA	NA	11	3	NA	NA	TGTGCTTGCCTTTCTGGGGGTTACCAGAAAGTTACCTTT	0	39	TRAC*00(73.2)	NA	NA	NA	NA	NA	NA	NA	NA	NA	NA	NA	NA	NA	NA	-9	-4	2216	TCRseq_113.clonotypes.ALL	F	F -BAL-00	CD4	COVID-19
73964	251	0.000106170224285656	TGTGCAATGCAGCCCGAGGGCGGCTTCAAAACTATCTTT	CAMQPEGGFKTIF	TRAV12-3*00(958)	NA	TRAJ9*00(244.6)	9	NA	NA	21	11	NA	NA	TGTGCAATGCAGCCCGAGGGCGGCTTCAAAACTATCTTT	0	39	TRAC*00(71.3)	NA	NA	NA	NA	NA	NA	NA	NA	NA	NA	NA	NA	NA	NA	-4	-12	2217	TCRseq_113.clonotypes.ALL	F	F -BAL-00	CD4	COVID-19
73965	251	0.000106170224285656	TGCAGCGTTGGGTCATCGGGGATGGATACGCAGTATTTT	CSVGSSGMDTQYF	TRBV29-1*00(976.7)	NA	TRBJ2-3*00(214.4)	10	NA	NA	24	13	NA	NA	TGCAGCGTTGGGTCATCGGGGATGGATACGCAGTATTTT	0	39	TRBC2*00(61.3)	NA	NA	NA	NA	NA	NA	NA	NA	NA	NA	NA	NA	NA	NA	-4	-6	2218	TCRseq_113.clonotypes.ALL	F	F -BAL-00	CD4	COVID-19
73966	251	0.000106170224285656	TGTGCTCCCAGCGCAGGAAACACACCTCTTGTCTTT	CAPSAGNTPLVF	TRAV6*00(933)	NA	TRAJ29*00(269.6)	7	NA	NA	13	5	NA	NA	TGTGCTCCCAGCGCAGGAAACACACCTCTTGTCTTT	0	36	TRAC*00(71)	NA	NA	NA	NA	NA	NA	NA	NA	NA	NA	NA	NA	NA	NA	-6	-6	2219	TCRseq_113.clonotypes.ALL	F	F -BAL-00	CD4	COVID-19
73967	251	0.000106170224285656	TGTGCTCTGAGTTCTCACAATGACATGCGCTTT	CALSSHNDMRF	TRAV19*00(1010.3)	NA	TRAJ43*00(238.8)	12	NA	NA	16	3	NA	NA	TGTGCTCTGAGTTCTCACAATGACATGCGCTTT	0	33	TRAC*00(68.7)	NA	NA	NA	NA	NA	NA	NA	NA	NA	NA	NA	NA	NA	NA	-5	-6	2220	TCRseq_113.clonotypes.ALL	F	F -BAL-00	CD4	COVID-19
73968	250	0.000105747235344279	TGTGCCAGCAGCTTACGGGACAGGGGTACCGAAAAACTGTTTTTT	CASSLRDRGTEKLFF	TRBV5-6*00(957.6)	TRBD1*00(55)	TRBJ1-4*00(214.6)	14	15	26	30	15	NA	NA	TGTGCCAGCAGCTTACGGGACAGGGGTACCGAAAAACTGTTTTTT	0	45	TRBC1*00(60.5)	NA	NA	NA	NA	NA	NA	NA	NA	NA	NA	NA	NA	NA	NA	-2	-8	2221	TCRseq_113.clonotypes.ALL	F	F -BAL-00	CD4	COVID-19
73969	250	0.000105747235344279	TGTGCTGTGAGTGATACTGGGGGTTACCAGAAAGTTACCTTT	CAVSDTGGYQKVTF	TRAV8-4*00(625.9)	NA	TRAJ13*00(268.1)	15	NA	NA	16	0	NA	NA	TGTGCTGTGAGTGATACTGGGGGTTACCAGAAAGTTACCTTT	0	42	TRAC*00(61.8)	NA	NA	NA	NA	NA	NA	NA	NA	NA	NA	NA	NA	NA	NA	1	-6	2222	TCRseq_113.clonotypes.ALL	F	F -BAL-00	CD4	COVID-19
73970	250	0.000105747235344279	TGCGCCAGCAGCCAAGGGACAGGGGGGACTGAAGCTTTCTTT	CASSQGTGGTEAFF	TRBV5-1*00(965.8)	TRBD1*00(55)	TRBJ1-1*00(214.3)	12	15	26	27	14	NA	NA	TGCGCCAGCAGCCAAGGGACAGGGGGGACTGAAGCTTTCTTT	0	42	TRBC1*00(64.8)	NA	NA	NA	NA	NA	NA	NA	NA	NA	NA	NA	NA	NA	NA	-4	-5	2223	TCRseq_113.clonotypes.ALL	F	F -BAL-00	CD4	COVID-19
73971	250	0.000105747235344279	TGTGTGGTTATGAACACAGGCTTTCAGAAACTTGTATTT	CVVMNTGFQKLVF	TRAV12-1*00(943.8)	NA	TRAJ8*00(304.4)	8	NA	NA	2	NA	NA	NA	TGTGTGGTTATGAACACAGGCTTTCAGAAACTTGTATTT	0	39	TRAC*00(71.3)	NA	NA	NA	NA	NA	NA	NA	NA	NA	NA	NA	NA	NA	NA	-5	8	2224	TCRseq_113.clonotypes.ALL	F	F -BAL-00	CD4	COVID-19
73972	250	0.000105747235344279	TGTGCTCTAGTCGCTTCTAACGACTACAAGCTCAGCTTT	CALVASNDYKLSF	TRAV6*00(886.4)	NA	TRAJ20*00(279.7)	10	NA	NA	14	3	NA	NA	TGTGCTCTAGTCGCTTCTAACGACTACAAGCTCAGCTTT	0	39	TRAC*00(67)	NA	NA	NA	NA	NA	NA	NA	NA	NA	NA	NA	NA	NA	NA	-3	-1	2225	TCRseq_113.clonotypes.ALL	F	F -BAL-00	CD4	COVID-19
73973	250	0.000105747235344279	TGTGCTCTAAGTGGCCTAGCTACAAACAAGCTCATCTTT	CALSGLATNKLIF	TRAV16*00(914.7)	NA	TRAJ32*00(258.8)	16	NA	NA	18	1	NA	NA	TGTGCTCTAAGTGGCCTAGCTACAAACAAGCTCATCTTT	0	39	TRAC*00(69.7)	NA	NA	NA	NA	NA	NA	NA	NA	NA	NA	NA	NA	NA	NA	2	-14	2226	TCRseq_113.clonotypes.ALL	F	F -BAL-00	CD4	COVID-19
73974	249	0.000105324246402902	TGTGCCAGCTCACTAGACAGGGCCAGCACAGATACGCAGTATTTT	CASSLDRASTDTQYF	TRBV18*00(736.6)	TRBD1*00(35), TRBD2*00(30)	TRBJ2-3*00(244.5)	13	15	22	24	10	NA	NA	TGTGCCAGCTCACTAGACAGGGCCAGCACAGATACGCAGTATTTT	0	45	TRBC2*00(65.7)	NA	NA	NA	NA	NA	NA	NA	NA	NA	NA	NA	NA	NA	NA	-4	0	2227	TCRseq_113.clonotypes.ALL	F	F -BAL-00	CD4	COVID-19
73975	249	0.000105324246402902	TGTGCCAGCAGCTCAAACCTAGTAAACACCGGGGAGCTGTTTTTT	CASSSNLVNTGELFF	TRBV7-3*00(966.7)	TRBD2*00(25)	TRBJ2-2*00(243.7)	13	18	23	24	10	NA	NA	TGTGCCAGCAGCTCAAACCTAGTAAACACCGGGGAGCTGTTTTTT	0	45	TRBC2*00(61.7)	NA	NA	NA	NA	NA	NA	NA	NA	NA	NA	NA	NA	NA	NA	-4	-2	2228	TCRseq_113.clonotypes.ALL	F	F -BAL-00	CD4	COVID-19
73976	249	0.000105324246402902	TGCAGTGCTACAGGACTAGCGGGGATCACAGATACGCAGTATTTT	CSATGLAGITDTQYF	TRBV20-1*00(935.3)	TRBD2*00(55)	TRBJ2-3*00(234.3)	10	12	23	26	15	NA	NA	TGCAGTGCTACAGGACTAGCGGGGATCACAGATACGCAGTATTTT	0	45	TRBC2*00(59)	NA	NA	NA	NA	NA	NA	NA	NA	NA	NA	NA	NA	NA	NA	-4	-2	2229	TCRseq_113.clonotypes.ALL	F	F -BAL-00	CD4	COVID-19
73977	249	0.000105324246402902	TGTGCAATGAGCGGGGGTAACCAGGGAGGAAAGCTTATCTTC	CAMSGGNQGGKLIF	TRAV12-3*00(866.3)	NA	TRAJ23*00(279.1)	13	NA	NA	17	3	NA	NA	TGTGCAATGAGCGGGGGTAACCAGGGAGGAAAGCTTATCTTC	0	42	TRAC*00(66.8)	NA	NA	NA	NA	NA	NA	NA	NA	NA	NA	NA	NA	NA	NA	0	-7	2231	TCRseq_113.clonotypes.ALL	F	F -BAL-00	CD4	COVID-19
73978	249	0.000105324246402902	TGTGCCAGCAGCACTAGCGGGGCCAATGAGCAGTTCTTC	CASSTSGANEQFF	TRBV3-1*00(989.6)	TRBD2*00(45)	TRBJ2-1*00(218.8)	12	12	21	23	10	NA	NA	TGTGCCAGCAGCACTAGCGGGGCCAATGAGCAGTTCTTC	0	39	TRBC2*00(65.1)	NA	NA	NA	NA	NA	NA	NA	NA	NA	NA	NA	NA	NA	NA	-5	-6	2232	TCRseq_113.clonotypes.ALL	F	F -BAL-00	CD4	COVID-19
73979	249	0.000105324246402902	TGCAGTGCTATCCGTCAAAGCACAGATACGCAGTATTTT	CSAIRQSTDTQYF	TRBV20-1*00(972.1)	NA	TRBJ2-3*00(244.7)	10	NA	NA	18	7	NA	NA	TGCAGTGCTATCCGTCAAAGCACAGATACGCAGTATTTT	0	39	TRBC2*00(63.1)	NA	NA	NA	NA	NA	NA	NA	NA	NA	NA	NA	NA	NA	NA	-4	0	2233	TCRseq_113.clonotypes.ALL	F	F -BAL-00	CD4	COVID-19
73980	249	0.000105324246402902	TGTGCAATATCTGGGGGTTACCAGAAAGTTACCTTT	CAISGGYQKVTF	TRAV12-3*00(889.1)	NA	TRAJ13*00(272.9)	8	NA	NA	9	0	NA	NA	TGTGCAATATCTGGGGGTTACCAGAAAGTTACCTTT	0	36	TRAC*00(66.1)	NA	NA	NA	NA	NA	NA	NA	NA	NA	NA	NA	NA	NA	NA	-5	-5	2234	TCRseq_113.clonotypes.ALL	F	F -BAL-00	CD4	COVID-19
73981	248	0.000104901257461525	TGTGCTGTGGAGGGCCTCAGATACTCTGGGGCTGGGAGTTACCAACTCACTTTC	CAVEGLRYSGAGSYQLTF	TRAV2*00(907.4)	NA	TRAJ28*00(324.4)	13	NA	NA	20	6	NA	NA	TGTGCTGTGGAGGGCCTCAGATACTCTGGGGCTGGGAGTTACCAACTCACTTTC	0	54	TRAC*00(68.7)	NA	NA	NA	NA	NA	NA	NA	NA	NA	NA	NA	NA	NA	NA	-1	-1	2235	TCRseq_113.clonotypes.ALL	F	F -BAL-00	CD4	COVID-19
73982	248	0.000104901257461525	TGTGCTCTGACCTCTTGGAACCAGGCAGGAACTGCTCTGATCTTT	CALTSWNQAGTALIF	TRAV19*00(940.1)	NA	TRAJ15*00(241.7)	10	NA	NA	18	7	NA	NA	TGTGCTCTGACCTCTTGGAACCAGGCAGGAACTGCTCTGATCTTT	0	45	TRAC*00(69.3)	NA	NA	NA	NA	NA	NA	NA	NA	NA	NA	NA	NA	NA	NA	-7	-2	2236	TCRseq_113.clonotypes.ALL	F	F -BAL-00	CD4	COVID-19
73983	248	0.000104901257461525	TGTGCTGCTTTGAATTATGGAGGAAGCCAAGGAAATCTCATCTTT	CAALNYGGSQGNLIF	TRAV35*00(516.6)	NA	TRAJ42*00(329.5)	7	NA	NA	10	2	NA	NA	TGTGCTGCTTTGAATTATGGAGGAAGCCAAGGAAATCTCATCTTT	0	45	TRAC*00(73.5)	NA	NA	NA	NA	NA	NA	NA	NA	NA	NA	NA	NA	NA	NA	-5	0	2237	TCRseq_113.clonotypes.ALL	F	F -BAL-00	CD4	COVID-19
73984	248	0.000104901257461525	TGTGCAATGAGCGCGACGGGTGGAAGCCAAGGAAATCTCATCTTT	CAMSATGGSQGNLIF	TRAV12-3*00(840.4)	NA	TRAJ42*00(274)	15	NA	NA	21	5	NA	NA	TGTGCAATGAGCGCGACGGGTGGAAGCCAAGGAAATCTCATCTTT	0	45	TRAC*00(63.8)	NA	NA	NA	NA	NA	NA	NA	NA	NA	NA	NA	NA	NA	NA	2	-11	2238	TCRseq_113.clonotypes.ALL	F	F -BAL-00	CD4	COVID-19
73985	248	0.000104901257461525	TGTGCCAGCAGCTTACAGGGGGCGAGAGGCGAGCAGTACTTC	CASSLQGARGEQYF	TRBV7-3*00(980.7)	TRBD1*00(45)	TRBJ2-7*00(204.4)	15	15	24	29	13	NA	NA	TGTGCCAGCAGCTTACAGGGGGCGAGAGGCGAGCAGTACTTC	0	42	TRBC2*00(65.4)	NA	NA	NA	NA	NA	NA	NA	NA	NA	NA	NA	NA	NA	NA	-2	-6	2240	TCRseq_113.clonotypes.ALL	F	F -BAL-00	CD4	COVID-19
73986	248	0.000104901257461525	TGCAGTGCTAGAGACCCCCTGGGAGGAAACACCATATATTTT	CSARDPLGGNTIYF	TRBV20-1*00(970.6)	TRBD1*00(35)	TRBJ1-3*00(229.1)	14	14	21	24	9	NA	NA	TGCAGTGCTAGAGACCCCCTGGGAGGAAACACCATATATTTT	0	42	TRBC1*00(60.3)	NA	NA	NA	NA	NA	NA	NA	NA	NA	NA	NA	NA	NA	NA	0	-4	2241	TCRseq_113.clonotypes.ALL	F	F -BAL-00	CD4	COVID-19
73987	248	0.000104901257461525	TGTGTGGTGATCCATGGCCAGAAGCTGCTCTTT	CVVIHGQKLLF	TRAV12-1*00(863.3)	NA	TRAJ16*00(237.4)	10	NA	NA	13	2	NA	NA	TGTGTGGTGATCCATGGCCAGAAGCTGCTCTTT	0	33	TRAC*00(67.1)	NA	NA	NA	NA	NA	NA	NA	NA	NA	NA	NA	NA	NA	NA	-3	-9	2242	TCRseq_113.clonotypes.ALL	F	F -BAL-00	CD4	COVID-19
73988	247	0.000104478268520148	TGTGCTGTGGAGGATCGGGAGTATGGAGGAAGCCAAGGAAATCTCATCTTT	CAVEDREYGGSQGNLIF	TRAV2*00(938.8)	NA	TRAJ42*00(304.5)	16	NA	NA	21	4	NA	NA	TGTGCTGTGGAGGATCGGGAGTATGGAGGAAGCCAAGGAAATCTCATCTTT	0	51	TRAC*00(74.4)	NA	NA	NA	NA	NA	NA	NA	NA	NA	NA	NA	NA	NA	NA	2	-5	2243	TCRseq_113.clonotypes.ALL	F	F -BAL-00	CD4	COVID-19
73989	247	0.000104478268520148	TGTGTGGTGATCCGCGAAAGGGGAAGCCAAGGAAATCTCATCTTT	CVVIRERGSQGNLIF	TRAV10*00(936.5)	NA	TRAJ42*00(274.5)	10	NA	NA	21	10	NA	NA	TGTGTGGTGATCCGCGAAAGGGGAAGCCAAGGAAATCTCATCTTT	0	45	TRAC*00(68.5)	NA	NA	NA	NA	NA	NA	NA	NA	NA	NA	NA	NA	NA	NA	-3	-11	2244	TCRseq_113.clonotypes.ALL	F	F -BAL-00	CD4	COVID-19
73990	247	0.000104478268520148	TGTGCCAGCAGCGCCGGGGCAGGGGGCAATGAAAAACTGTTTTTT	CASSAGAGGNEKLFF	TRBV7-6*00(935.2)	TRBD1*00(54)	TRBJ1-4*00(229.6)	12	13	27	27	14	NA	NA	TGTGCCAGCAGCGCCGGGGCAGGGGGCAATGAAAAACTGTTTTTT	0	45	TRBC1*00(63.8)	NA	NA	NA	NA	NA	NA	NA	NA	NA	NA	NA	NA	NA	NA	-5	-5	2245	TCRseq_113.clonotypes.ALL	F	F -BAL-00	CD4	COVID-19
73991	247	0.000104478268520148	TGCGCCAGCAGCTTGGGGGACAGGGGAAGAGATACGCAGTATTTT	CASSLGDRGRDTQYF	TRBV5-1*00(986.9)	TRBD1*00(50)	TRBJ2-3*00(219.7)	16	16	26	29	12	NA	NA	TGCGCCAGCAGCTTGGGGGACAGGGGAAGAGATACGCAGTATTTT	0	45	TRBC2*00(62)	NA	NA	NA	NA	NA	NA	NA	NA	NA	NA	NA	NA	NA	NA	0	-5	2246	TCRseq_113.clonotypes.ALL	F	F -BAL-00	CD4	COVID-19
73992	247	0.000104478268520148	TGTGCCAGCAGTTACAACGGCGGAAACACTGAAGCTTTCTTT	CASSYNGGNTEAFF	TRBV6-6*00(961.9)	NA	TRBJ1-1*00(229.8)	15	NA	NA	24	8	NA	NA	TGTGCCAGCAGTTACAACGGCGGAAACACTGAAGCTTTCTTT	0	42	TRBC2*00(66.3)	NA	NA	NA	NA	NA	NA	NA	NA	NA	NA	NA	NA	NA	NA	-2	-2	2247	TCRseq_113.clonotypes.ALL	F	F -BAL-00	CD4	COVID-19
73993	247	0.000104478268520148	TGTGCCAGCAGCCAAGATTACTTGGGCTATGGCTACACCTTC	CASSQDYLGYGYTF	TRBV3-1*00(1015.2)	NA	TRBJ1-2*00(219.6)	18	NA	NA	26	7	NA	NA	TGTGCCAGCAGCCAAGATTACTTGGGCTATGGCTACACCTTC	0	42	TRBC1*00(64.5)	NA	NA	NA	NA	NA	NA	NA	NA	NA	NA	NA	NA	NA	NA	1	-4	2248	TCRseq_113.clonotypes.ALL	F	F -BAL-00	CD4	COVID-19
73994	247	0.000104478268520148	TGCCTCGTGGCCCCTTACAATAACAATGACATGCGCTTT	CLVAPYNNNDMRF	TRAV4*00(967.8)	NA	TRAJ43*00(273.9)	10	NA	NA	15	4	NA	NA	TGCCTCGTGGCCCCTTACAATAACAATGACATGCGCTTT	0	39	TRAC*00(67.5)	NA	NA	NA	NA	NA	NA	NA	NA	NA	NA	NA	NA	NA	NA	-6	1	2249	TCRseq_113.clonotypes.ALL	F	F -BAL-00	CD4	COVID-19
73995	247	0.000104478268520148	TGTGCAATGAACACCGGTAACCAGTTCTATTTT	CAMNTGNQFYF	TRAV12-3*00(953)	NA	TRAJ49*00(279.2)	10	NA	NA	8	NA	NA	NA	TGTGCAATGAACACCGGTAACCAGTTCTATTTT	0	33	TRAC*00(69.1)	NA	NA	NA	NA	NA	NA	NA	NA	NA	NA	NA	NA	NA	NA	-3	0	2251	TCRseq_113.clonotypes.ALL	F	F -BAL-00	CD4	COVID-19
73996	246	0.000104055279578771	TGTGCTTATAGGAGCGCCCCAATGAATTATGGTGGTGCTACAAACAAGCTCATCTTT	CAYRSAPMNYGGATNKLIF	TRAV38-2DV8*00(911.5)	NA	TRAJ32*00(318.1)	17	NA	NA	21	3	NA	NA	TGTGCTTATAGGAGCGCCCCAATGAATTATGGTGGTGCTACAAACAAGCTCATCTTT	0	57	TRAC*00(69.8)	NA	NA	NA	NA	NA	NA	NA	NA	NA	NA	NA	NA	NA	NA	1	1	2252	TCRseq_113.clonotypes.ALL	F	F -BAL-00	CD4	COVID-19
73997	246	0.000104055279578771	TGCGCCAGCAGCTTGGGATATTTCTCCGGGCTGAACACCGGGGAGCTGTTTTTT	CASSLGYFSGLNTGELFF	TRBV5-1*00(934.4)	TRBD1*00(25), TRBD2*00(25)	TRBJ2-2*00(249.2)	16	25	30	32	15	NA	NA	TGCGCCAGCAGCTTGGGATATTTCTCCGGGCTGAACACCGGGGAGCTGTTTTTT	0	54	TRBC2*00(60.6)	NA	NA	NA	NA	NA	NA	NA	NA	NA	NA	NA	NA	NA	NA	0	-1	2254	TCRseq_113.clonotypes.ALL	F	F -BAL-00	CD4	COVID-19
73998	246	0.000104055279578771	TGCGCCAGCAGCTTGACAGGGGGATACTCTGGGGCCAACGTCCTGACTTTC	CASSLTGGYSGANVLTF	TRBV5-1*00(948)	TRBD1*00(40)	TRBJ2-6*00(264.9)	15	15	23	26	10	NA	NA	TGCGCCAGCAGCTTGACAGGGGGATACTCTGGGGCCAACGTCCTGACTTTC	0	51	TRBC2*00(62.9)	NA	NA	NA	NA	NA	NA	NA	NA	NA	NA	NA	NA	NA	NA	-1	0	2255	TCRseq_113.clonotypes.ALL	F	F -BAL-00	CD4	COVID-19
73999	246	0.000104055279578771	TGTGCCAGCAGATCGGGGACTAGCGGGGGGTCCTACGAGCAGTACTTC	CASRSGTSGGSYEQYF	TRBV28*00(946.7)	TRBD2*00(60)	TRBJ2-7*00(229.7)	11	15	27	30	18	NA	NA	TGTGCCAGCAGATCGGGGACTAGCGGGGGGTCCTACGAGCAGTACTTC	0	48	TRBC2*00(62.6)	NA	NA	NA	NA	NA	NA	NA	NA	NA	NA	NA	NA	NA	NA	-6	-1	2256	TCRseq_113.clonotypes.ALL	F	F -BAL-00	CD4	COVID-19
74000	246	0.000104055279578771	TGCGCCAGCAGTTACGGACAGGGGCGATTCCAAGAGACCCAGTACTTC	CASSYGQGRFQETQYF	TRBV5-1*00(941.6)	TRBD1*00(45)	TRBJ2-5*00(234.7)	11	15	24	29	17	NA	NA	TGCGCCAGCAGTTACGGACAGGGGCGATTCCAAGAGACCCAGTACTTC	0	48	TRBC2*00(60.6)	NA	NA	NA	NA	NA	NA	NA	NA	NA	NA	NA	NA	NA	NA	-5	-1	2257	TCRseq_113.clonotypes.ALL	F	F -BAL-00	CD4	COVID-19
74001	246	0.000104055279578771	TGCGCCAGCAGCTTGGAAGTTAGCGGGGGGGCCAATGAGCAGTTCTTC	CASSLEVSGGANEQFF	TRBV5-1*00(967)	TRBD2*00(44)	TRBJ2-1*00(219.6)	16	20	32	32	15	NA	NA	TGCGCCAGCAGCTTGGAAGTTAGCGGGGGGGCCAATGAGCAGTTCTTC	0	48	TRBC2*00(64.3)	NA	NA	NA	NA	NA	NA	NA	NA	NA	NA	NA	NA	NA	NA	0	-6	2258	TCRseq_113.clonotypes.ALL	F	F -BAL-00	CD4	COVID-19
74002	246	0.000104055279578771	TGTGCAGAGAATATCAATGGAGGAAGCCAAGGAAATCTCATCTTT	CAENINGGSQGNLIF	TRAV13-2*00(968.1)	NA	TRAJ42*00(299.4)	14	NA	NA	16	1	NA	NA	TGTGCAGAGAATATCAATGGAGGAAGCCAAGGAAATCTCATCTTT	0	45	TRAC*00(70)	NA	NA	NA	NA	NA	NA	NA	NA	NA	NA	NA	NA	NA	NA	1	-6	2259	TCRseq_113.clonotypes.ALL	F	F -BAL-00	CD4	COVID-19
74003	246	0.000104055279578771	TGTGCTGTGAGAAGTGGAGGTAGCAACTATAAACTGACATTT	CAVRSGGSNYKLTF	TRAV21*00(952.2)	NA	TRAJ53*00(303.9)	11	NA	NA	12	0	NA	NA	TGTGCTGTGAGAAGTGGAGGTAGCAACTATAAACTGACATTT	0	42	TRAC*00(68.8)	NA	NA	NA	NA	NA	NA	NA	NA	NA	NA	NA	NA	NA	NA	-1	-5	2260	TCRseq_113.clonotypes.ALL	F	F -BAL-00	CD4	COVID-19
74004	246	0.000104055279578771	TGTGCCAGCCAAATAGCGGGGGCCACAGATACGCAGTATTTT	CASQIAGATDTQYF	TRBV2*00(965.3)	TRBD2*00(35), TRBD1*00(30)	TRBJ2-3*00(234.7)	9	13	20	23	13	NA	NA	TGTGCCAGCCAAATAGCGGGGGCCACAGATACGCAGTATTTT	0	42	TRBC2*00(68.7)	NA	NA	NA	NA	NA	NA	NA	NA	NA	NA	NA	NA	NA	NA	-8	-2	2261	TCRseq_113.clonotypes.ALL	F	F -BAL-00	CD4	COVID-19
74005	246	0.000104055279578771	TGTGCTGTGCAGAGGCCTAACGACTACAAGCTCAGCTTT	CAVQRPNDYKLSF	TRAV20*00(976.4)	NA	TRAJ20*00(268.8)	12	NA	NA	16	3	NA	NA	TGTGCTGTGCAGAGGCCTAACGACTACAAGCTCAGCTTT	0	39	TRAC*00(69.2)	NA	NA	NA	NA	NA	NA	NA	NA	NA	NA	NA	NA	NA	NA	-1	-3	2262	TCRseq_113.clonotypes.ALL	F	F -BAL-00	CD4	COVID-19
74006	246	0.000104055279578771	TGTGCAGCAATTAATACTGGAGGCTTCAAAACTATCTTT	CAAINTGGFKTIF	TRAV13-1*00(955.3)	NA	TRAJ9*00(289)	10	NA	NA	12	1	NA	NA	TGTGCAGCAATTAATACTGGAGGCTTCAAAACTATCTTT	0	39	TRAC*00(66.3)	NA	NA	NA	NA	NA	NA	NA	NA	NA	NA	NA	NA	NA	NA	-3	-3	2263	TCRseq_113.clonotypes.ALL	F	F -BAL-00	CD4	COVID-19
74007	246	0.000104055279578771	TGTGCAATGAAATCAGGAAACACACCTCTTGTCTTT	CAMKSGNTPLVF	TRAV12-3*00(977.6)	NA	TRAJ29*00(278.2)	10	NA	NA	8	NA	NA	NA	TGTGCAATGAAATCAGGAAACACACCTCTTGTCTTT	0	36	TRAC*00(71.2)	NA	NA	NA	NA	NA	NA	NA	NA	NA	NA	NA	NA	NA	NA	-3	-1	2265	TCRseq_113.clonotypes.ALL	F	F -BAL-00	CD4	COVID-19
74008	246	0.000104055279578771	TGTGCCAGCAGCCATAGTTTTGGCTACACCTTC	CASSHSFGYTF	TRBV3-1*00(1028.6)	NA	TRBJ1-2*00(204.3)	14	NA	NA	20	5	NA	NA	TGTGCCAGCAGCCATAGTTTTGGCTACACCTTC	0	33	TRBC1*00(62.9)	NA	NA	NA	NA	NA	NA	NA	NA	NA	NA	NA	NA	NA	NA	-3	-7	2266	TCRseq_113.clonotypes.ALL	F	F -BAL-00	CD4	COVID-19
74009	245	0.000103632290637394	TGTGCCAGCAGCCCGCGGGAAGGGGTGAACACCGGGGAGCTGTTTTTT	CASSPREGVNTGELFF	TRBV9*00(949)	TRBD2*00(30), TRBD1*00(29)	TRBJ2-2*00(249.3)	12	14	20	26	13	NA	NA	TGTGCCAGCAGCCCGCGGGAAGGGGTGAACACCGGGGAGCTGTTTTTT	0	48	TRBC2*00(62.9)	NA	NA	NA	NA	NA	NA	NA	NA	NA	NA	NA	NA	NA	NA	-4	-1	2267	TCRseq_113.clonotypes.ALL	F	F -BAL-00	CD4	COVID-19
74010	245	0.000103632290637394	TGTGCCAGCAGCGGTGGACAGGAAATCTTCACAGATACGCAGTATTTT	CASSGGQEIFTDTQYF	TRBV9*00(958.5)	TRBD1*00(35)	TRBJ2-3*00(234.3)	13	15	22	29	15	NA	NA	TGTGCCAGCAGCGGTGGACAGGAAATCTTCACAGATACGCAGTATTTT	0	48	TRBC2*00(63.5)	NA	NA	NA	NA	NA	NA	NA	NA	NA	NA	NA	NA	NA	NA	-3	-2	2268	TCRseq_113.clonotypes.ALL	F	F -BAL-00	CD4	COVID-19
74011	245	0.000103632290637394	TGTGCTGTGAGTGATCCAGGTGGTGCTACAAACAAGCTCATCTTT	CAVSDPGGATNKLIF	TRAV8-6*00(571.1)	NA	TRAJ32*00(273.9)	16	NA	NA	21	4	NA	NA	TGTGCTGTGAGTGATCCAGGTGGTGCTACAAACAAGCTCATCTTT	0	45	TRAC*00(57.7)	NA	NA	NA	NA	NA	NA	NA	NA	NA	NA	NA	NA	NA	NA	2	-11	2269	TCRseq_113.clonotypes.ALL	F	F -BAL-00	CD4	COVID-19
74012	245	0.000103632290637394	TGCGCCAGCAGCCAAGGGGACAGGGGAATGGAGACCCAGTACTTC	CASSQGDRGMETQYF	TRBV4-1*00(975.5)	TRBD1*00(50)	TRBJ2-5*00(214.7)	16	16	26	30	13	NA	NA	TGCGCCAGCAGCCAAGGGGACAGGGGAATGGAGACCCAGTACTTC	0	45	TRBC2*00(60)	NA	NA	NA	NA	NA	NA	NA	NA	NA	NA	NA	NA	NA	NA	-1	-5	2270	TCRseq_113.clonotypes.ALL	F	F -BAL-00	CD4	COVID-19
74013	245	0.000103632290637394	TGTGCAATTAATTTCTCTTCAGGAAACACACCTCTTGTCTTT	CAINFSSGNTPLVF	TRAV12-3*00(932.8)	NA	TRAJ29*00(279.5)	8	NA	NA	17	8	NA	NA	TGTGCAATTAATTTCTCTTCAGGAAACACACCTCTTGTCTTT	0	42	TRAC*00(65.6)	NA	NA	NA	NA	NA	NA	NA	NA	NA	NA	NA	NA	NA	NA	-5	-4	2271	TCRseq_113.clonotypes.ALL	F	F -BAL-00	CD4	COVID-19
74014	245	0.000103632290637394	TGCGCCAGCAATAGATTGCCCTCTGTGAATGAGCAGTTCTTC	CASNRLPSVNEQFF	TRBV5-1*00(965)	TRBD2*00(30), TRBD1*00(29)	TRBJ2-1*00(214.1)	10	17	23	27	16	NA	NA	TGCGCCAGCAATAGATTGCCCTCTGTGAATGAGCAGTTCTTC	0	42	TRBC2*00(65.5)	NA	NA	NA	NA	NA	NA	NA	NA	NA	NA	NA	NA	NA	NA	-6	-7	2272	TCRseq_113.clonotypes.ALL	F	F -BAL-00	CD4	COVID-19
74015	245	0.000103632290637394	TGCATCCTGAGAGACCCCCGAGTGACCTACAAATACATCTTT	CILRDPRVTYKYIF	TRAV26-2*00(978.2)	NA	TRAJ40*00(244.1)	15	NA	NA	24	8	NA	NA	TGCATCCTGAGAGACCCCCGAGTGACCTACAAATACATCTTT	0	42	TRAC*00(69.7)	NA	NA	NA	NA	NA	NA	NA	NA	NA	NA	NA	NA	NA	NA	0	-12	2273	TCRseq_113.clonotypes.ALL	F	F -BAL-00	CD4	COVID-19
74016	245	0.000103632290637394	TGTGTGGGGACGAGCCAGGCAGGAACTGCTCTGATCTTT	CVGTSQAGTALIF	TRAV3*00(489)	NA	TRAJ15*00(231.4)	4	NA	NA	14	9	NA	NA	TGTGTGGGGACGAGCCAGGCAGGAACTGCTCTGATCTTT	0	39	TRAC*00(63)	NA	NA	NA	NA	NA	NA	NA	NA	NA	NA	NA	NA	NA	NA	-12	-4	2274	TCRseq_113.clonotypes.ALL	F	F -BAL-00	CD4	COVID-19
74017	245	0.000103632290637394	TGTGCAGCAAGCACGAACACCGGTAACCAGTTCTATTTT	CAASTNTGNQFYF	TRAV29DV5*00(955.5)	NA	TRAJ49*00(284.3)	12	NA	NA	13	0	NA	NA	TGTGCAGCAAGCACGAACACCGGTAACCAGTTCTATTTT	0	39	TRAC*00(67.3)	NA	NA	NA	NA	NA	NA	NA	NA	NA	NA	NA	NA	NA	NA	-1	1	2275	TCRseq_113.clonotypes.ALL	F	F -BAL-00	CD4	COVID-19
74018	245	0.000103632290637394	TGTGCTCCCCGAGGAAGCCAAGGAAATCTCATCTTT	CAPRGSQGNLIF	TRAV20*00(888.7)	NA	TRAJ42*00(284.5)	6	NA	NA	10	3	NA	NA	TGTGCTCCCCGAGGAAGCCAAGGAAATCTCATCTTT	0	36	TRAC*00(68.9)	NA	NA	NA	NA	NA	NA	NA	NA	NA	NA	NA	NA	NA	NA	-7	-9	2276	TCRseq_113.clonotypes.ALL	F	F -BAL-00	CD4	COVID-19
74019	244	0.000103209301696016	TGTGCTGTGGAGGACTTTAATTATGGAGGAAGCCAAGGAAATCTCATCTTT	CAVEDFNYGGSQGNLIF	TRAV36DV7*00(925.1)	NA	TRAJ42*00(319.4)	13	NA	NA	18	4	NA	NA	TGTGCTGTGGAGGACTTTAATTATGGAGGAAGCCAAGGAAATCTCATCTTT	0	51	TRAC*00(72.2)	NA	NA	NA	NA	NA	NA	NA	NA	NA	NA	NA	NA	NA	NA	0	-2	2277	TCRseq_113.clonotypes.ALL	F	F -BAL-00	CD4	COVID-19
74020	244	0.000103209301696016	TGTGCCAGCACCAAACGGGGGGCTAGCACAGATACGCAGTATTTT	CASTKRGASTDTQYF	TRBV7-9*00(824.1)	TRBD1*00(25)	TRBJ2-3*00(259.7)	10	16	21	21	10	NA	NA	TGTGCCAGCACCAAACGGGGGGCTAGCACAGATACGCAGTATTTT	0	45	TRBC2*00(66.6)	NA	NA	NA	NA	NA	NA	NA	NA	NA	NA	NA	NA	NA	NA	-7	3	2278	TCRseq_113.clonotypes.ALL	F	F -BAL-00	CD4	COVID-19
74021	244	0.000103209301696016	TGTGCAGCAATTCTTCTCAAAGCTGCAGGCAACAAGCTAACTTTT	CAAILLKAAGNKLTF	TRAV13-1*00(934.9)	NA	TRAJ17*00(298.8)	10	NA	NA	16	5	NA	NA	TGTGCAGCAATTCTTCTCAAAGCTGCAGGCAACAAGCTAACTTTT	0	45	TRAC*00(69.6)	NA	NA	NA	NA	NA	NA	NA	NA	NA	NA	NA	NA	NA	NA	-3	-3	2279	TCRseq_113.clonotypes.ALL	F	F -BAL-00	CD4	COVID-19
74022	244	0.000103209301696016	TGCGCCAGCAGCTTGGCAGGGGAGGCCTACAATGAGCAGTTCTTC	CASSLAGEAYNEQFF	TRBV5-1*00(982.7)	TRBD2*00(30)	TRBJ2-1*00(239.7)	17	19	25	25	7	NA	NA	TGCGCCAGCAGCTTGGCAGGGGAGGCCTACAATGAGCAGTTCTTC	0	45	TRBC2*00(62.3)	NA	NA	NA	NA	NA	NA	NA	NA	NA	NA	NA	NA	NA	NA	1	-2	2280	TCRseq_113.clonotypes.ALL	F	F -BAL-00	CD4	COVID-19
74023	244	0.000103209301696016	TGTGCTCTGAGTGAGGCGGCGGGAGCCCAGAAGCTGGTATTT	CALSEAAGAQKLVF	TRAV19*00(1013.2)	NA	TRAJ54*00(263.7)	18	NA	NA	20	1	NA	NA	TGTGCTCTGAGTGAGGCGGCGGGAGCCCAGAAGCTGGTATTT	0	42	TRAC*00(69.7)	NA	NA	NA	NA	NA	NA	NA	NA	NA	NA	NA	NA	NA	NA	1	-7	2281	TCRseq_113.clonotypes.ALL	F	F -BAL-00	CD4	COVID-19
74024	244	0.000103209301696016	TGTGCAATGAGAGGGACGGGAGGAGGAAACAAACTCACCTTT	CAMRGTGGGNKLTF	TRAV14DV4*00(678.6)	NA	TRAJ10*00(288.7)	13	NA	NA	15	1	NA	NA	TGTGCAATGAGAGGGACGGGAGGAGGAAACAAACTCACCTTT	0	42	TRAC*00(55.1)	NA	NA	NA	NA	NA	NA	NA	NA	NA	NA	NA	NA	NA	NA	-4	-6	2282	TCRseq_113.clonotypes.ALL	F	F -BAL-00	CD4	COVID-19
74025	244	0.000103209301696016	TGTGCCAGCAGTATGACAGATTACAATGAGCAGTTCTTC	CASSMTDYNEQFF	TRBV12-3*00(993), TRBV12-4*00(864)	TRBD1*00(25)	TRBJ2-1*00(229.3)	12	14	19	21	8	NA	NA	TGTGCCAGCAGTATGACAGATTACAATGAGCAGTTCTTC	0	39	TRBC2*00(66)	NA	NA	NA	NA	NA	NA	NA	NA	NA	NA	NA	NA	NA	NA	-5	-4	2283	TCRseq_113.clonotypes.ALL	F	F -BAL-00	CD4	COVID-19
74026	244	0.000103209301696016	TGTGCCAGCAGGGCCGGGACAGGCTACGAGCAGTACTTC	CASRAGTGYEQYF	TRBV6-6*00(872)	TRBD1*00(50)	TRBJ2-7*00(219.8)	11	13	23	23	11	NA	NA	TGTGCCAGCAGGGCCGGGACAGGCTACGAGCAGTACTTC	0	39	TRBC2*00(64.2)	NA	NA	NA	NA	NA	NA	NA	NA	NA	NA	NA	NA	NA	NA	-6	-3	2284	TCRseq_113.clonotypes.ALL	F	F -BAL-00	CD4	COVID-19
74027	244	0.000103209301696016	TGTGCTCTTCTACAGGGAGCCCAGAAGCTGGTATTT	CALLQGAQKLVF	TRAV9-2*00(979.7)	NA	TRAJ54*00(274.3)	8	NA	NA	12	3	NA	NA	TGTGCTCTTCTACAGGGAGCCCAGAAGCTGGTATTT	0	36	TRAC*00(68.2)	NA	NA	NA	NA	NA	NA	NA	NA	NA	NA	NA	NA	NA	NA	-6	-5	2285	TCRseq_113.clonotypes.ALL	F	F -BAL-00	CD4	COVID-19
74028	244	0.000103209301696016	TGTGCTGCGGGCGGAGGCAACAAATTTTACTTT	CAAGGGNKFYF	TRAV17*00(960.7)	NA	TRAJ21*00(234.2)	10	NA	NA	17	6	NA	NA	TGTGCTGCGGGCGGAGGCAACAAATTTTACTTT	0	33	TRAC*00(70.4)	NA	NA	NA	NA	NA	NA	NA	NA	NA	NA	NA	NA	NA	NA	-3	-8	2286	TCRseq_113.clonotypes.ALL	F	F -BAL-00	CD4	COVID-19
74029	243	0.000102786312754639	TGTGCCAGCAGCCAAGGTCGACTAGTAGGCAATGAGCAGTTCTTC	CASSQGRLVGNEQFF	TRBV3-1*00(980.2)	TRBD2*00(30)	TRBJ2-1*00(219.8)	16	19	25	29	12	NA	NA	TGTGCCAGCAGCCAAGGTCGACTAGTAGGCAATGAGCAGTTCTTC	0	45	TRBC2*00(63.1)	NA	NA	NA	NA	NA	NA	NA	NA	NA	NA	NA	NA	NA	NA	-1	-6	2287	TCRseq_113.clonotypes.ALL	F	F -BAL-00	CD4	COVID-19
74030	243	0.000102786312754639	TGCGCCAGCGGGGGACGGTCACGAGGGGCCAACGTCCTGACTTTC	CASGGRSRGANVLTF	TRBV5-1*00(940.2)	TRBD1*00(25), TRBD2*00(25)	TRBJ2-6*00(244.5)	9	11	16	24	14	NA	NA	TGCGCCAGCGGGGGACGGTCACGAGGGGCCAACGTCCTGACTTTC	0	45	TRBC2*00(65.4)	NA	NA	NA	NA	NA	NA	NA	NA	NA	NA	NA	NA	NA	NA	-7	-4	2288	TCRseq_113.clonotypes.ALL	F	F -BAL-00	CD4	COVID-19
74031	243	0.000102786312754639	TGTGCCACCGTCCGGGGACAGGGGGCTGGGGAGCAGTACTTC	CATVRGQGAGEQYF	TRBV10-3*00(956.5)	TRBD1*00(69)	TRBJ2-7*00(199.7)	7	9	26	30	22	NA	NA	TGTGCCACCGTCCGGGGACAGGGGGCTGGGGAGCAGTACTTC	0	42	TRBC2*00(61.1)	NA	NA	NA	NA	NA	NA	NA	NA	NA	NA	NA	NA	NA	NA	-10	-7	2289	TCRseq_113.clonotypes.ALL	F	F -BAL-00	CD4	COVID-19
74032	243	0.000102786312754639	TGTGCCAGCTCACGCCGGGACAGGGATTCCGAGCAGTTCTTC	CASSRRDRDSEQFF	TRBV18*00(837.1)	TRBD1*00(55)	TRBJ2-1*00(199.5)	13	14	25	30	16	NA	NA	TGTGCCAGCTCACGCCGGGACAGGGATTCCGAGCAGTTCTTC	0	42	TRBC2*00(60.3)	NA	NA	NA	NA	NA	NA	NA	NA	NA	NA	NA	NA	NA	NA	-4	-10	2290	TCRseq_113.clonotypes.ALL	F	F -BAL-00	CD4	COVID-19
74033	243	0.000102786312754639	TGTGCCAGCAGGACTAGCGGGTACAACAATGAGCAGTTCTTC	CASRTSGYNNEQFF	TRBV12-4*00(958.3)	TRBD2*00(50)	TRBJ2-1*00(224.2)	11	11	21	25	13	NA	NA	TGTGCCAGCAGGACTAGCGGGTACAACAATGAGCAGTTCTTC	0	42	TRBC2*00(61)	NA	NA	NA	NA	NA	NA	NA	NA	NA	NA	NA	NA	NA	NA	-6	-5	2291	TCRseq_113.clonotypes.ALL	F	F -BAL-00	CD4	COVID-19
74034	243	0.000102786312754639	TGTGCAATGAAGCAATATTCAGGAAACACACCTCTTGTCTTT	CAMKQYSGNTPLVF	TRAV12-3*00(909.1)	NA	TRAJ29*00(284.2)	10	NA	NA	16	5	NA	NA	TGTGCAATGAAGCAATATTCAGGAAACACACCTCTTGTCTTT	0	42	TRAC*00(67.3)	NA	NA	NA	NA	NA	NA	NA	NA	NA	NA	NA	NA	NA	NA	-3	-3	2292	TCRseq_113.clonotypes.ALL	F	F -BAL-00	CD4	COVID-19
74035	243	0.000102786312754639	TGCAGCGTTGTAAGGGAACGTGTGGCAGATACGCAGTATTTT	CSVVRERVADTQYF	TRBV29-1*00(969.1)	NA	TRBJ2-3*00(224.6)	10	NA	NA	25	14	NA	NA	TGCAGCGTTGTAAGGGAACGTGTGGCAGATACGCAGTATTTT	0	42	TRBC2*00(60.7)	NA	NA	NA	NA	NA	NA	NA	NA	NA	NA	NA	NA	NA	NA	-4	-4	2293	TCRseq_113.clonotypes.ALL	F	F -BAL-00	CD4	COVID-19
74036	243	0.000102786312754639	TGTGCTCTGCTCAACCAGGCAGGAACTGCTCTGATCTTT	CALLNQAGTALIF	TRAV9-2*00(943.7)	NA	TRAJ15*00(247.7)	9	NA	NA	11	1	NA	NA	TGTGCTCTGCTCAACCAGGCAGGAACTGCTCTGATCTTT	0	39	TRAC*00(72.9)	NA	NA	NA	NA	NA	NA	NA	NA	NA	NA	NA	NA	NA	NA	-5	-1	2294	TCRseq_113.clonotypes.ALL	F	F -BAL-00	CD4	COVID-19
74037	243	0.000102786312754639	TGTGCCGTGAACCGGGGTAACAATGCCAGACTCATGTTT	CAVNRGNNARLMF	TRAV12-2*00(850.2)	NA	TRAJ31*00(263.9)	12	NA	NA	17	4	NA	NA	TGTGCCGTGAACCGGGGTAACAATGCCAGACTCATGTTT	0	39	TRAC*00(64.3)	NA	NA	NA	NA	NA	NA	NA	NA	NA	NA	NA	NA	NA	NA	-1	-4	2295	TCRseq_113.clonotypes.ALL	F	F -BAL-00	CD4	COVID-19
74038	243	0.000102786312754639	TGTGCCAGCAGCTTAAACGTATACAATGAGCAGTTCTTC	CASSLNVYNEQFF	TRBV7-3*00(1005.4)	NA	TRBJ2-1*00(229.3)	16	NA	NA	21	4	NA	NA	TGTGCCAGCAGCTTAAACGTATACAATGAGCAGTTCTTC	0	39	TRBC2*00(61.4)	NA	NA	NA	NA	NA	NA	NA	NA	NA	NA	NA	NA	NA	NA	-1	-4	2296	TCRseq_113.clonotypes.ALL	F	F -BAL-00	CD4	COVID-19
74039	243	0.000102786312754639	TGCAGTGCTAGACGCGGGGTAGGAGAGACCCAGTACTTC	CSARRGVGETQYF	TRBV20-1*00(819.1)	TRBD2*00(25)	TRBJ2-5*00(219.4)	12	13	18	23	10	NA	NA	TGCAGTGCTAGACGCGGGGTAGGAGAGACCCAGTACTTC	0	39	TRBC2*00(61.2)	NA	NA	NA	NA	NA	NA	NA	NA	NA	NA	NA	NA	NA	NA	-2	-4	2297	TCRseq_113.clonotypes.ALL	F	F -BAL-00	CD4	COVID-19
74040	243	0.000102786312754639	TGTGCTACGGACGCAAGGAACGACAAGCTCATCTTT	CATDARNDKLIF	TRAV17*00(990)	NA	TRAJ34*00(233.6)	14	NA	NA	20	5	NA	NA	TGTGCTACGGACGCAAGGAACGACAAGCTCATCTTT	0	36	TRAC*00(70.6)	NA	NA	NA	NA	NA	NA	NA	NA	NA	NA	NA	NA	NA	NA	1	-11	2298	TCRseq_113.clonotypes.ALL	F	F -BAL-00	CD4	COVID-19
74041	242	0.000102363323813262	TGTGCCAGCAGCCAAGTTCTCGGAGGGGTCTCTAACTATGGCTACACCTTC	CASSQVLGGVSNYGYTF	TRBV4-2*00(941)	TRBD2*00(30)	TRBJ1-2*00(239)	20	21	27	31	10	NA	NA	TGTGCCAGCAGCCAAGTTCTCGGAGGGGTCTCTAACTATGGCTACACCTTC	0	51	TRBC1*00(60.7)	NA	NA	NA	NA	NA	NA	NA	NA	NA	NA	NA	NA	NA	NA	3	0	2299	TCRseq_113.clonotypes.ALL	F	F -BAL-00	CD4	COVID-19
74042	242	0.000102363323813262	TGTGCTGGGCTGCTCTATGGAGGAAGCCAAGGAAATCTCATCTTT	CAGLLYGGSQGNLIF	TRAV35*00(614.6)	NA	TRAJ42*00(304.3)	14	NA	NA	15	0	NA	NA	TGTGCTGGGCTGCTCTATGGAGGAAGCCAAGGAAATCTCATCTTT	0	45	TRAC*00(73.4)	NA	NA	NA	NA	NA	NA	NA	NA	NA	NA	NA	NA	NA	NA	2	-5	2300	TCRseq_113.clonotypes.ALL	F	F -BAL-00	CD4	COVID-19
74043	242	0.000102363323813262	TGTGCTACGGCCGTACGTTCTAACGACTACAAGCTCAGCTTT	CATAVRSNDYKLSF	TRAV17*00(951.3)	NA	TRAJ20*00(294.5)	10	NA	NA	14	3	NA	NA	TGTGCTACGGCCGTACGTTCTAACGACTACAAGCTCAGCTTT	0	42	TRAC*00(71)	NA	NA	NA	NA	NA	NA	NA	NA	NA	NA	NA	NA	NA	NA	-3	2	2301	TCRseq_113.clonotypes.ALL	F	F -BAL-00	CD4	COVID-19
74044	242	0.000102363323813262	TGTGCCAGCAGCTTAGGTCCAGGCGGAGAGACCCAGTACTTC	CASSLGPGGETQYF	TRBV7-6*00(993.2)	NA	TRBJ2-5*00(219.5)	16	NA	NA	26	9	NA	NA	TGTGCCAGCAGCTTAGGTCCAGGCGGAGAGACCCAGTACTTC	0	42	TRBC2*00(63.3)	NA	NA	NA	NA	NA	NA	NA	NA	NA	NA	NA	NA	NA	NA	-1	-4	2302	TCRseq_113.clonotypes.ALL	F	F -BAL-00	CD4	COVID-19
74045	242	0.000102363323813262	TGTGCCAGCAGCCACCGGGCCGGCAGCAACATTCAGTACTTC	CASSHRAGSNIQYF	TRBV12-4*00(727.9), TRBV12-3*00(647.1)	TRBD1*00(25), TRBD2*00(25)	TRBJ2-4*00(214.5)	11	14	19	27	15	NA	NA	TGTGCCAGCAGCCACCGGGCCGGCAGCAACATTCAGTACTTC	0	42	TRBC2*00(62.6)	NA	NA	NA	NA	NA	NA	NA	NA	NA	NA	NA	NA	NA	NA	-6	-7	2303	TCRseq_113.clonotypes.ALL	F	F -BAL-00	CD4	COVID-19
74046	242	0.000102363323813262	TGCAGCGTGGGACAGGTGGTCGACGAGCAGTACTTC	CSVGQVVDEQYF	TRBV29-1*00(826.7)	TRBD1*00(40)	TRBJ2-7*00(209.4)	8	8	16	22	13	NA	NA	TGCAGCGTGGGACAGGTGGTCGACGAGCAGTACTTC	0	36	TRBC2*00(62.7)	NA	NA	NA	NA	NA	NA	NA	NA	NA	NA	NA	NA	NA	NA	-6	-5	2304	TCRseq_113.clonotypes.ALL	F	F -BAL-00	CD4	COVID-19
74047	242	0.000102363323813262	TGTGCAGCAAGTAACGACTACAAGCTCAGCTTT	CAASNDYKLSF	TRAV13-1*00(1007.7)	NA	TRAJ20*00(263.6)	13	NA	NA	11	NA	NA	NA	TGTGCAGCAAGTAACGACTACAAGCTCAGCTTT	0	33	TRAC*00(70.2)	NA	NA	NA	NA	NA	NA	NA	NA	NA	NA	NA	NA	NA	NA	0	-4	2305	TCRseq_113.clonotypes.ALL	F	F -BAL-00	CD4	COVID-19
74048	241	0.000101940334871885	TGTGCTACCCCAGGCGACTCTGGGGCTGGGAGTTACCAACTCACTTTC	CATPGDSGAGSYQLTF	TRAV17*00(910.8)	NA	TRAJ28*00(314.3)	8	NA	NA	16	7	NA	NA	TGTGCTACCCCAGGCGACTCTGGGGCTGGGAGTTACCAACTCACTTTC	0	48	TRAC*00(71.4)	NA	NA	NA	NA	NA	NA	NA	NA	NA	NA	NA	NA	NA	NA	-5	-3	2306	TCRseq_113.clonotypes.ALL	F	F -BAL-00	CD4	COVID-19
74049	241	0.000101940334871885	TGTGCAGCCCTAATTTCTGGGGGTTACCAGAAAGTTACCTTT	CAALISGGYQKVTF	TRAV23DV6*00(925)	NA	TRAJ13*00(277.4)	8	NA	NA	14	5	NA	NA	TGTGCAGCCCTAATTTCTGGGGGTTACCAGAAAGTTACCTTT	0	42	TRAC*00(59.9)	NA	NA	NA	NA	NA	NA	NA	NA	NA	NA	NA	NA	NA	NA	-5	-4	2307	TCRseq_113.clonotypes.ALL	F	F -BAL-00	CD4	COVID-19
74050	241	0.000101940334871885	TGTGCAGCAAGTATTGGGAACAACTTCAACAAATTTTACTTT	CAASIGNNFNKFYF	TRAV13-1*00(977.3)	NA	TRAJ21*00(269.7)	14	NA	NA	19	4	NA	NA	TGTGCAGCAAGTATTGGGAACAACTTCAACAAATTTTACTTT	0	42	TRAC*00(71.6)	NA	NA	NA	NA	NA	NA	NA	NA	NA	NA	NA	NA	NA	NA	1	-1	2308	TCRseq_113.clonotypes.ALL	F	F -BAL-00	CD4	COVID-19
74051	241	0.000101940334871885	TGTGCCAGCTCAGGACAGGGGGCGAACATTCAGTACTTC	CASSGQGANIQYF	TRBV2*00(1042.4)	TRBD1*00(60)	TRBJ2-4*00(214.6)	9	12	24	24	14	NA	NA	TGTGCCAGCTCAGGACAGGGGGCGAACATTCAGTACTTC	0	39	TRBC2*00(67.9)	NA	NA	NA	NA	NA	NA	NA	NA	NA	NA	NA	NA	NA	NA	-8	-7	2309	TCRseq_113.clonotypes.ALL	F	F -BAL-00	CD4	COVID-19
74052	241	0.000101940334871885	TGTGCATGTTCTGGGGGTTACCAGAAAGTTACCTTT	CACSGGYQKVTF	TRAV12-3*00(905)	NA	TRAJ13*00(278)	6	NA	NA	8	1	NA	NA	TGTGCATGTTCTGGGGGTTACCAGAAAGTTACCTTT	0	36	TRAC*00(67.1)	NA	NA	NA	NA	NA	NA	NA	NA	NA	NA	NA	NA	NA	NA	-7	-4	2310	TCRseq_113.clonotypes.ALL	F	F -BAL-00	CD4	COVID-19
74053	241	0.000101940334871885	TGTGCAATGAACACAGGCTTTCAGAAACTTGTATTT	CAMNTGFQKLVF	TRAV12-3*00(933.2)	NA	TRAJ8*00(299.2)	10	NA	NA	6	NA	NA	NA	TGTGCAATGAACACAGGCTTTCAGAAACTTGTATTT	0	36	TRAC*00(70.3)	NA	NA	NA	NA	NA	NA	NA	NA	NA	NA	NA	NA	NA	NA	-3	1	2311	TCRseq_113.clonotypes.ALL	F	F -BAL-00	CD4	COVID-19
74054	240	0.000101517345930508	TGTGCTACGGACCGGGGGTACTCTGGGGCTGGGAGTTACCAACTCACTTTC	CATDRGYSGAGSYQLTF	TRAV17*00(917.7)	NA	TRAJ28*00(319.3)	12	NA	NA	18	5	NA	NA	TGTGCTACGGACCGGGGGTACTCTGGGGCTGGGAGTTACCAACTCACTTTC	0	51	TRAC*00(70.7)	NA	NA	NA	NA	NA	NA	NA	NA	NA	NA	NA	NA	NA	NA	-1	-2	2313	TCRseq_113.clonotypes.ALL	F	F -BAL-00	CD4	COVID-19
74055	240	0.000101517345930508	TGCGCCAGCAGCCTAGACAGGGGCGAGGCGGGAACAGATACGCAGTATTTT	CASSLDRGEAGTDTQYF	TRBV5-1*00(928.6)	TRBD1*00(40)	TRBJ2-3*00(229.8)	12	15	23	33	20	NA	NA	TGCGCCAGCAGCCTAGACAGGGGCGAGGCGGGAACAGATACGCAGTATTTT	0	51	TRBC2*00(61.8)	NA	NA	NA	NA	NA	NA	NA	NA	NA	NA	NA	NA	NA	NA	-4	-3	2314	TCRseq_113.clonotypes.ALL	F	F -BAL-00	CD4	COVID-19
74056	240	0.000101517345930508	TGTGCTGTGCGGCTGAGACAGGCTGCAGGCAACAAGCTAACTTTT	CAVRLRQAAGNKLTF	TRAV20*00(938)	NA	TRAJ17*00(274.3)	10	NA	NA	21	10	NA	NA	TGTGCTGTGCGGCTGAGACAGGCTGCAGGCAACAAGCTAACTTTT	0	45	TRAC*00(68.3)	NA	NA	NA	NA	NA	NA	NA	NA	NA	NA	NA	NA	NA	NA	-3	-8	2315	TCRseq_113.clonotypes.ALL	F	F -BAL-00	CD4	COVID-19
74057	240	0.000101517345930508	TGTGCCAGCAGTTTCGTCCAGGGGGAATACAATGAGCAGTTCTTC	CASSFVQGEYNEQFF	TRBV28*00(998.6)	TRBD1*00(35)	TRBJ2-1*00(229.6)	14	18	25	27	12	NA	NA	TGTGCCAGCAGTTTCGTCCAGGGGGAATACAATGAGCAGTTCTTC	0	45	TRBC2*00(67.9)	NA	NA	NA	NA	NA	NA	NA	NA	NA	NA	NA	NA	NA	NA	-3	-4	2316	TCRseq_113.clonotypes.ALL	F	F -BAL-00	CD4	COVID-19
74058	240	0.000101517345930508	TGTGCCAGCAGTTTGGGACAGGGGAACACCGGGGAGCTGTTTTTT	CASSLGQGNTGELFF	TRBV12-3*00(967.8)	TRBD1*00(45)	TRBJ2-2*00(249.2)	14	14	23	23	8	NA	NA	TGTGCCAGCAGTTTGGGACAGGGGAACACCGGGGAGCTGTTTTTT	0	45	TRBC2*00(60.6)	NA	NA	NA	NA	NA	NA	NA	NA	NA	NA	NA	NA	NA	NA	-3	-1	2317	TCRseq_113.clonotypes.ALL	F	F -BAL-00	CD4	COVID-19
74059	240	0.000101517345930508	TGCGCCAGCAGCCAAGTAACGCAGGGCCACAATGAGCAGTTCTTC	CASSQVTQGHNEQFF	TRBV4-1*00(982)	TRBD2*00(30)	TRBJ2-1*00(224.2)	16	22	28	28	11	NA	NA	TGCGCCAGCAGCCAAGTAACGCAGGGCCACAATGAGCAGTTCTTC	0	45	TRBC2*00(62.2)	NA	NA	NA	NA	NA	NA	NA	NA	NA	NA	NA	NA	NA	NA	-1	-5	2318	TCRseq_113.clonotypes.ALL	F	F -BAL-00	CD4	COVID-19
74060	240	0.000101517345930508	TGTGCCAGCAGGAAGACAGGGGACGGTCAGCCCCAGCATTTT	CASRKTGDGQPQHF	TRBV12-3*00(967.2)	TRBD1*00(40)	TRBJ1-5*00(219)	11	14	22	26	14	NA	NA	TGTGCCAGCAGGAAGACAGGGGACGGTCAGCCCCAGCATTTT	0	42	TRBC1*00(62.5)	NA	NA	NA	NA	NA	NA	NA	NA	NA	NA	NA	NA	NA	NA	-6	-6	2319	TCRseq_113.clonotypes.ALL	F	F -BAL-00	CD4	COVID-19
74061	240	0.000101517345930508	TGTGCAGCGGTCCGGAATAACAATGCCAGACTCATGTTT	CAAVRNNNARLMF	TRAV29DV5*00(942)	NA	TRAJ31*00(299.3)	8	NA	NA	10	1	NA	NA	TGTGCAGCGGTCCGGAATAACAATGCCAGACTCATGTTT	0	39	TRAC*00(67.1)	NA	NA	NA	NA	NA	NA	NA	NA	NA	NA	NA	NA	NA	NA	-5	3	2320	TCRseq_113.clonotypes.ALL	F	F -BAL-00	CD4	COVID-19
74062	240	0.000101517345930508	TGTGCCACCAGTGATTTGCGAAGGGGCTACACCTTC	CATSDLRRGYTF	TRBV24-1*00(1020)	NA	TRBJ1-2*00(199.3)	19	NA	NA	24	4	NA	NA	TGTGCCACCAGTGATTTGCGAAGGGGCTACACCTTC	0	36	TRBC1*00(62.5)	NA	NA	NA	NA	NA	NA	NA	NA	NA	NA	NA	NA	NA	NA	1	-8	2321	TCRseq_113.clonotypes.ALL	F	F -BAL-00	CD4	COVID-19
74063	240	0.000101517345930508	TGTGCCAGCAGCGTAGTGCGGGGGACCCAGTACTTC	CASSVVRGTQYF	TRBV28*00(964.5)	TRBD2*00(25)	TRBJ2-5*00(204)	11	17	22	23	11	NA	NA	TGTGCCAGCAGCGTAGTGCGGGGGACCCAGTACTTC	0	36	TRBC2*00(62.1)	NA	NA	NA	NA	NA	NA	NA	NA	NA	NA	NA	NA	NA	NA	-6	-7	2322	TCRseq_113.clonotypes.ALL	F	F -BAL-00	CD4	COVID-19
74064	240	0.000101517345930508	TGTGCAGGAGCTAACGGTAACCAGTTCTATTTT	CAGANGNQFYF	TRAV27*00(986)	NA	TRAJ49*00(249.2)	12	NA	NA	14	1	NA	NA	TGTGCAGGAGCTAACGGTAACCAGTTCTATTTT	0	33	TRAC*00(68.5)	NA	NA	NA	NA	NA	NA	NA	NA	NA	NA	NA	NA	NA	NA	2	-6	2323	TCRseq_113.clonotypes.ALL	F	F -BAL-00	CD4	COVID-19
74065	239	0.000101094356989131	TGTGCCACCAGCAGAGATCCCCCCAGCGGACAATACAATGAGCAGTTCTTC	CATSRDPPSGQYNEQFF	TRBV15*00(948.6)	TRBD1*00(25), TRBD2*00(25)	TRBJ2-1*00(229.3)	19	19	24	33	13	NA	NA	TGTGCCACCAGCAGAGATCCCCCCAGCGGACAATACAATGAGCAGTTCTTC	0	51	TRBC2*00(61.1)	NA	NA	NA	NA	NA	NA	NA	NA	NA	NA	NA	NA	NA	NA	2	-4	2324	TCRseq_113.clonotypes.ALL	F	F -BAL-00	CD4	COVID-19
74066	239	0.000101094356989131	TGTGCCAGCAGCTTAGGATTTGACTCCCTGACAGATACGCAGTATTTT	CASSLGFDSLTDTQYF	TRBV7-9*00(906.6)	TRBD1*00(25), TRBD2*00(25)	TRBJ2-3*00(229.4)	16	25	30	30	13	NA	NA	TGTGCCAGCAGCTTAGGATTTGACTCCCTGACAGATACGCAGTATTTT	0	48	TRBC2*00(61.3)	NA	NA	NA	NA	NA	NA	NA	NA	NA	NA	NA	NA	NA	NA	-1	-3	2325	TCRseq_113.clonotypes.ALL	F	F -BAL-00	CD4	COVID-19
74067	239	0.000101094356989131	TGTGCCAGCAGAAAATCAGGGGGCCGGGACGCCGGGGAGCTGTTTTTT	CASRKSGGRDAGELFF	TRBV12-3*00(941.2), TRBV12-4*00(832.5)	TRBD1*00(40), TRBD2*00(35)	TRBJ2-2*00(224.7)	11	16	24	31	19	NA	NA	TGTGCCAGCAGAAAATCAGGGGGCCGGGACGCCGGGGAGCTGTTTTTT	0	48	TRBC2*00(64.2)	NA	NA	NA	NA	NA	NA	NA	NA	NA	NA	NA	NA	NA	NA	-6	-6	2326	TCRseq_113.clonotypes.ALL	F	F -BAL-00	CD4	COVID-19
74068	239	0.000101094356989131	TGTGCTGTCGGGAATTATGGAGGAAGCCAAGGAAATCTCATCTTT	CAVGNYGGSQGNLIF	TRAV41*00(1019.3)	NA	TRAJ42*00(324.3)	9	NA	NA	11	1	NA	NA	TGTGCTGTCGGGAATTATGGAGGAAGCCAAGGAAATCTCATCTTT	0	45	TRAC*00(73.4)	NA	NA	NA	NA	NA	NA	NA	NA	NA	NA	NA	NA	NA	NA	-3	-1	2327	TCRseq_113.clonotypes.ALL	F	F -BAL-00	CD4	COVID-19
74069	239	0.000101094356989131	TGTGTGGTGATTAATTATAACCAGGGAGGAAAGCTTATCTTC	CVVINYNQGGKLIF	TRAV12-1*00(875.3)	NA	TRAJ23*00(294.4)	10	NA	NA	14	3	NA	NA	TGTGTGGTGATTAATTATAACCAGGGAGGAAAGCTTATCTTC	0	42	TRAC*00(66.8)	NA	NA	NA	NA	NA	NA	NA	NA	NA	NA	NA	NA	NA	NA	-3	-4	2328	TCRseq_113.clonotypes.ALL	F	F -BAL-00	CD4	COVID-19
74070	239	0.000101094356989131	TGTGCAGCTACGAGGACCTCAGGAACCTACAAATACATCTTT	CAATRTSGTYKYIF	TRAV29DV5*00(928.9)	NA	TRAJ40*00(289.2)	8	NA	NA	15	6	NA	NA	TGTGCAGCTACGAGGACCTCAGGAACCTACAAATACATCTTT	0	42	TRAC*00(69.6)	NA	NA	NA	NA	NA	NA	NA	NA	NA	NA	NA	NA	NA	NA	-5	-3	2329	TCRseq_113.clonotypes.ALL	F	F -BAL-00	CD4	COVID-19
74071	239	0.000101094356989131	TGTGCAGCGGACACGGGCAGGAGAGCACTTACTTTT	CAADTGRRALTF	TRAV23DV6*00(968.4)	NA	TRAJ5*00(294.4)	8	NA	NA	8	NA	NA	NA	TGTGCAGCGGACACGGGCAGGAGAGCACTTACTTTT	0	36	TRAC*00(68.3)	NA	NA	NA	NA	NA	NA	NA	NA	NA	NA	NA	NA	NA	NA	-5	-1	2330	TCRseq_113.clonotypes.ALL	F	F -BAL-00	CD4	COVID-19
74072	238	0.000100671368047754	TGTGCCAGCAGTTCGGCCCTAGCGGGGGGTTCCTACAATGAGCAGTTCTTC	CASSSALAGGSYNEQFF	TRBV27*00(874)	TRBD2*00(40)	TRBJ2-1*00(244.5)	13	18	26	30	16	NA	NA	TGTGCCAGCAGTTCGGCCCTAGCGGGGGGTTCCTACAATGAGCAGTTCTTC	0	51	TRBC2*00(63)	NA	NA	NA	NA	NA	NA	NA	NA	NA	NA	NA	NA	NA	NA	-4	-1	2332	TCRseq_113.clonotypes.ALL	F	F -BAL-00	CD4	COVID-19
74073	238	0.000100671368047754	TGTGCTGTGCAGGCGAATTCTGGGGCTGGGAGTTACCAACTCACTTTC	CAVQANSGAGSYQLTF	TRAV20*00(939.6)	NA	TRAJ28*00(303.9)	14	NA	NA	18	3	NA	NA	TGTGCTGTGCAGGCGAATTCTGGGGCTGGGAGTTACCAACTCACTTTC	0	48	TRAC*00(65)	NA	NA	NA	NA	NA	NA	NA	NA	NA	NA	NA	NA	NA	NA	1	-5	2333	TCRseq_113.clonotypes.ALL	F	F -BAL-00	CD4	COVID-19
74074	238	0.000100671368047754	TGCGCCACTGCACCCCTGGGACTAGGAATTACAGATACGCAGTATTTT	CATAPLGLGITDTQYF	TRBV5-1*00(917.4)	TRBD2*00(40)	TRBJ2-3*00(229.6)	7	17	25	30	22	NA	NA	TGCGCCACTGCACCCCTGGGACTAGGAATTACAGATACGCAGTATTTT	0	48	TRBC2*00(64)	NA	NA	NA	NA	NA	NA	NA	NA	NA	NA	NA	NA	NA	NA	-9	-3	2334	TCRseq_113.clonotypes.ALL	F	F -BAL-00	CD4	COVID-19
74075	238	0.000100671368047754	TGTGCCAGCAGCTTAGCGGGGGCCCTCTACAATGAGCAGTTCTTC	CASSLAGALYNEQFF	TRBV7-2*00(971.4)	TRBD2*00(35)	TRBJ2-1*00(234.7)	18	19	26	26	7	NA	NA	TGTGCCAGCAGCTTAGCGGGGGCCCTCTACAATGAGCAGTTCTTC	0	45	TRBC2*00(64.2)	NA	NA	NA	NA	NA	NA	NA	NA	NA	NA	NA	NA	NA	NA	1	-3	2336	TCRseq_113.clonotypes.ALL	F	F -BAL-00	CD4	COVID-19
74076	238	0.000100671368047754	TGTGCCAGCAGCCAAAGGTCCCTCGGGGCGGATACGCAGTATTTT	CASSQRSLGADTQYF	TRBV3-1*00(970.1)	TRBD1*00(30), TRBD2*00(29)	TRBJ2-3*00(214.3)	15	24	30	30	14	NA	NA	TGTGCCAGCAGCCAAAGGTCCCTCGGGGCGGATACGCAGTATTTT	0	45	TRBC2*00(63.4)	NA	NA	NA	NA	NA	NA	NA	NA	NA	NA	NA	NA	NA	NA	-2	-6	2337	TCRseq_113.clonotypes.ALL	F	F -BAL-00	CD4	COVID-19
74077	238	0.000100671368047754	TGCGCCAGCAGCCCCGGGACTAGCGGATACAATGAGCAGTTCTTC	CASSPGTSGYNEQFF	TRBV5-1*00(958.8)	TRBD2*00(70)	TRBJ2-1*00(229.5)	12	12	26	27	14	NA	NA	TGCGCCAGCAGCCCCGGGACTAGCGGATACAATGAGCAGTTCTTC	0	45	TRBC2*00(66.9)	NA	NA	NA	NA	NA	NA	NA	NA	NA	NA	NA	NA	NA	NA	-4	-4	2338	TCRseq_113.clonotypes.ALL	F	F -BAL-00	CD4	COVID-19
74078	238	0.000100671368047754	TGTGCTGTGCAGGCTATCCAGGGAGCCCAGAAGCTGGTATTT	CAVQAIQGAQKLVF	TRAV20*00(968.8)	NA	TRAJ54*00(273.4)	14	NA	NA	18	3	NA	NA	TGTGCTGTGCAGGCTATCCAGGGAGCCCAGAAGCTGGTATTT	0	42	TRAC*00(69.3)	NA	NA	NA	NA	NA	NA	NA	NA	NA	NA	NA	NA	NA	NA	1	-5	2339	TCRseq_113.clonotypes.ALL	F	F -BAL-00	CD4	COVID-19
74079	238	0.000100671368047754	TGCCTCGTGGGTGATTTCAGCAGTGCTTCCAAGATAATCTTT	CLVGDFSSASKIIF	TRAV4*00(968.7)	NA	TRAJ3*00(279.1)	14	NA	NA	17	2	NA	NA	TGCCTCGTGGGTGATTTCAGCAGTGCTTCCAAGATAATCTTT	0	42	TRAC*00(67.1)	NA	NA	NA	NA	NA	NA	NA	NA	NA	NA	NA	NA	NA	NA	-2	-6	2340	TCRseq_113.clonotypes.ALL	F	F -BAL-00	CD4	COVID-19
74080	238	0.000100671368047754	TGCGCTTTGGGGTATGGAGGAAGCCAAGGAAATCTCATCTTT	CALGYGGSQGNLIF	TRAV1-1*00(966)	NA	TRAJ42*00(304.4)	6	NA	NA	12	5	NA	NA	TGCGCTTTGGGGTATGGAGGAAGCCAAGGAAATCTCATCTTT	0	42	TRAC*00(71.4)	NA	NA	NA	NA	NA	NA	NA	NA	NA	NA	NA	NA	NA	NA	-8	-5	2341	TCRseq_113.clonotypes.ALL	F	F -BAL-00	CD4	COVID-19
74081	238	0.000100671368047754	TGTGCTGTCAACGGAGGTAGCAACTATAAACTGACATTT	CAVNGGSNYKLTF	TRAV41*00(958.6)	NA	TRAJ53*00(289.3)	10	NA	NA	12	1	NA	NA	TGTGCTGTCAACGGAGGTAGCAACTATAAACTGACATTT	0	39	TRAC*00(67.4)	NA	NA	NA	NA	NA	NA	NA	NA	NA	NA	NA	NA	NA	NA	-2	-8	2342	TCRseq_113.clonotypes.ALL	F	F -BAL-00	CD4	COVID-19
74082	238	0.000100671368047754	TGTGCCAGTAGGGGGACAGGGGGTCAGCCCCAGCATTTT	CASRGTGGQPQHF	TRBV19*00(752)	TRBD1*00(55)	TRBJ1-5*00(219.1)	11	12	23	23	11	NA	NA	TGTGCCAGTAGGGGGACAGGGGGTCAGCCCCAGCATTTT	0	39	TRBC1*00(63.8)	NA	NA	NA	NA	NA	NA	NA	NA	NA	NA	NA	NA	NA	NA	-6	-6	2343	TCRseq_113.clonotypes.ALL	F	F -BAL-00	CD4	COVID-19
74083	238	0.000100671368047754	TGTGCCAGCACTGCGACAGTTCAAGAGACCCAGTACTTC	CASTATVQETQYF	TRBV7-9*00(964.6)	TRBD1*00(25)	TRBJ2-5*00(229.2)	10	14	19	21	10	NA	NA	TGTGCCAGCACTGCGACAGTTCAAGAGACCCAGTACTTC	0	39	TRBC2*00(64.1)	NA	NA	NA	NA	NA	NA	NA	NA	NA	NA	NA	NA	NA	NA	-7	-2	2344	TCRseq_113.clonotypes.ALL	F	F -BAL-00	CD4	COVID-19
74084	238	0.000100671368047754	AGTGCAGCAATGTACTATGGGAACAACAGACTCGCTTTT	SAAMYYGNNRLAF	TRAV13-1*00(953)	NA	TRAJ7*00(284.4)	10	NA	NA	13	2	NA	NA	AGTGCAGCAATGTACTATGGGAACAACAGACTCGCTTTT	0	39	TRAC*00(68.9)	NA	NA	NA	NA	NA	NA	NA	NA	NA	NA	NA	NA	NA	NA	-3	-2	2345	TCRseq_113.clonotypes.ALL	F	F -BAL-00	CD4	COVID-19
74085	238	0.000100671368047754	TGTGCTTATAGGAGCTGGGCCAGACTCATGTTT	CAYRSWARLMF	TRAV38-2DV8*00(1010.7)	NA	TRAJ31*00(229.3)	15	NA	NA	18	2	NA	NA	TGTGCTTATAGGAGCTGGGCCAGACTCATGTTT	0	33	TRAC*00(71.9)	NA	NA	NA	NA	NA	NA	NA	NA	NA	NA	NA	NA	NA	NA	-1	-11	2346	TCRseq_113.clonotypes.ALL	F	F -BAL-00	CD4	COVID-19
74086	238	0.000100671368047754	TGTGCAGACTCCAATGCCAGACTCATGTTT	CADSNARLMF	TRAV25*00(955.6)	NA	TRAJ31*00(248.2)	7	NA	NA	11	3	NA	NA	TGTGCAGACTCCAATGCCAGACTCATGTTT	0	30	TRAC*00(68.9)	NA	NA	NA	NA	NA	NA	NA	NA	NA	NA	NA	NA	NA	NA	-2	-7	2347	TCRseq_113.clonotypes.ALL	F	F -BAL-00	CD4	COVID-19
74087	237	0.000100248379106377	TGTGCTGTTTCCCCATGGGGGGGAGGAAGCCAAGGAAATCTCATCTTT	CAVSPWGGGSQGNLIF	TRAV35*00(525.7)	NA	TRAJ42*00(289.4)	7	NA	NA	21	13	NA	NA	TGTGCTGTTTCCCCATGGGGGGGAGGAAGCCAAGGAAATCTCATCTTT	0	48	TRAC*00(73.6)	NA	NA	NA	NA	NA	NA	NA	NA	NA	NA	NA	NA	NA	NA	-5	-8	2348	TCRseq_113.clonotypes.ALL	F	F -BAL-00	CD4	COVID-19
74088	237	0.000100248379106377	TGTGCAATGGCGGGTGCTGGTGGTACTAGCTATGGAAAGCTGACATTT	CAMAGAGGTSYGKLTF	TRAV12-3*00(904.8)	NA	TRAJ52*00(324.3)	9	NA	NA	14	4	NA	NA	TGTGCAATGGCGGGTGCTGGTGGTACTAGCTATGGAAAGCTGACATTT	0	48	TRAC*00(67.2)	NA	NA	NA	NA	NA	NA	NA	NA	NA	NA	NA	NA	NA	NA	-4	-4	2349	TCRseq_113.clonotypes.ALL	F	F -BAL-00	CD4	COVID-19
74089	237	0.000100248379106377	TGCGCCAGCAGCCCAGACGGACAGGGAGGAGTAGATACGCAGTATTTT	CASSPDGQGGVDTQYF	TRBV4-1*00(957.9)	TRBD1*00(40)	TRBJ2-3*00(218.2)	17	18	26	32	14	NA	NA	TGCGCCAGCAGCCCAGACGGACAGGGAGGAGTAGATACGCAGTATTTT	0	48	TRBC2*00(62.9)	NA	NA	NA	NA	NA	NA	NA	NA	NA	NA	NA	NA	NA	NA	0	-5	2350	TCRseq_113.clonotypes.ALL	F	F -BAL-00	CD4	COVID-19
74090	237	0.000100248379106377	TGTGTGGTGAACGAACTCACGGGAGGAGGAAACAAACTCACCTTT	CVVNELTGGGNKLTF	TRAV12-1*00(962.5)	NA	TRAJ10*00(308.9)	12	NA	NA	14	1	NA	NA	TGTGTGGTGAACGAACTCACGGGAGGAGGAAACAAACTCACCTTT	0	45	TRAC*00(66.3)	NA	NA	NA	NA	NA	NA	NA	NA	NA	NA	NA	NA	NA	NA	-1	-2	2351	TCRseq_113.clonotypes.ALL	F	F -BAL-00	CD4	COVID-19
74091	237	0.000100248379106377	TGCCTCGTGGGTGACAGAAAAGCTGCAGGCAACAAGCTAACTTTT	CLVGDRKAAGNKLTF	TRAV4*00(599.3)	NA	TRAJ17*00(288.8)	16	NA	NA	18	1	NA	NA	TGCCTCGTGGGTGACAGAAAAGCTGCAGGCAACAAGCTAACTTTT	0	45	TRAC*00(72.6)	NA	NA	NA	NA	NA	NA	NA	NA	NA	NA	NA	NA	NA	NA	0	-5	2352	TCRseq_113.clonotypes.ALL	F	F -BAL-00	CD4	COVID-19
74092	237	0.000100248379106377	TGCATCGTCAGAGTCGCCAATACTGGAGGCTTCAAAACTATCTTT	CIVRVANTGGFKTIF	TRAV26-1*00(964)	NA	TRAJ9*00(289)	17	NA	NA	18	0	NA	NA	TGCATCGTCAGAGTCGCCAATACTGGAGGCTTCAAAACTATCTTT	0	45	TRAC*00(65.9)	NA	NA	NA	NA	NA	NA	NA	NA	NA	NA	NA	NA	NA	NA	1	-3	2353	TCRseq_113.clonotypes.ALL	F	F -BAL-00	CD4	COVID-19
74093	237	0.000100248379106377	TGCGCCAGCAGCTTGGCGGCAGCTGCAGGCGAGCAGTACTTC	CASSLAAAAGEQYF	TRBV5-1*00(1000.9)	NA	TRBJ2-7*00(204.8)	17	NA	NA	29	11	NA	NA	TGCGCCAGCAGCTTGGCGGCAGCTGCAGGCGAGCAGTACTTC	0	42	TRBC2*00(66.2)	NA	NA	NA	NA	NA	NA	NA	NA	NA	NA	NA	NA	NA	NA	1	-6	2354	TCRseq_113.clonotypes.ALL	F	F -BAL-00	CD4	COVID-19
74094	237	0.000100248379106377	TGTGCAGCAAGGACCAATGCAGGCAAATCAACCTTT	CAARTNAGKSTF	TRAV13-1*00(985.8)	NA	TRAJ27*00(274.2)	11	NA	NA	12	0	NA	NA	TGTGCAGCAAGGACCAATGCAGGCAAATCAACCTTT	0	36	TRAC*00(70.5)	NA	NA	NA	NA	NA	NA	NA	NA	NA	NA	NA	NA	NA	NA	-2	-4	2355	TCRseq_113.clonotypes.ALL	F	F -BAL-00	CD4	COVID-19
74095	237	0.000100248379106377	TGTGCCGCAATCCCCGGGAGGACGCAGTTCTTC	CAAIPGRTQFF	TRBV24-1*00(991.5)	TRBD1*00(35), TRBD2*00(35)	TRBJ2-1*00(189.2)	6	12	19	23	16	NA	NA	TGTGCCGCAATCCCCGGGAGGACGCAGTTCTTC	0	33	TRBC2*00(62.5)	NA	NA	NA	NA	NA	NA	NA	NA	NA	NA	NA	NA	NA	NA	-12	-12	2356	TCRseq_113.clonotypes.ALL	F	F -BAL-00	CD4	COVID-19
74096	236	9.98253901649995e-05	TGTGCCAGCAGCCAAGCGAGAGGACAGGGGGCCTCGGACATTCAGTACTTC	CASSQARGQGASDIQYF	TRBV4-2*00(936.9), TRBV4-3*00(920.9)	TRBD1*00(55)	TRBJ2-4*00(209.8)	16	21	32	37	20	NA	NA	TGTGCCAGCAGCCAAGCGAGAGGACAGGGGGCCTCGGACATTCAGTACTTC	0	51	TRBC2*00(61)	NA	NA	NA	NA	NA	NA	NA	NA	NA	NA	NA	NA	NA	NA	-1	-8	2357	TCRseq_113.clonotypes.ALL	F	F -BAL-00	CD4	COVID-19
74097	236	9.98253901649995e-05	TGCATCCTGAGAGACCTCAAAGCTGCAGGCAACAAGCTAACTTTT	CILRDLKAAGNKLTF	TRAV26-2*00(965.6)	NA	TRAJ17*00(299.3)	15	NA	NA	16	0	NA	NA	TGCATCCTGAGAGACCTCAAAGCTGCAGGCAACAAGCTAACTTTT	0	45	TRAC*00(69.5)	NA	NA	NA	NA	NA	NA	NA	NA	NA	NA	NA	NA	NA	NA	0	-3	2358	TCRseq_113.clonotypes.ALL	F	F -BAL-00	CD4	COVID-19
74098	236	9.98253901649995e-05	TGTGCTTTCATGAAGCTTCAGGGAGCCCAGAAGCTGGTATTT	CAFMKLQGAQKLVF	TRAV38-1*00(973.8)	NA	TRAJ54*00(284.4)	16	NA	NA	16	NA	NA	NA	TGTGCTTTCATGAAGCTTCAGGGAGCCCAGAAGCTGGTATTT	0	42	TRAC*00(71.3)	NA	NA	NA	NA	NA	NA	NA	NA	NA	NA	NA	NA	NA	NA	-1	-3	2359	TCRseq_113.clonotypes.ALL	F	F -BAL-00	CD4	COVID-19
74099	236	9.98253901649995e-05	TGTGCCAGCAGCCCAGTACTTAGCGGCGGTGAGCAGTTCTTC	CASSPVLSGGEQFF	TRBV7-2*00(961.2)	TRBD2*00(30)	TRBJ2-1*00(204.3)	12	20	26	29	16	NA	NA	TGTGCCAGCAGCCCAGTACTTAGCGGCGGTGAGCAGTTCTTC	0	42	TRBC2*00(62.8)	NA	NA	NA	NA	NA	NA	NA	NA	NA	NA	NA	NA	NA	NA	-5	-9	2360	TCRseq_113.clonotypes.ALL	F	F -BAL-00	CD4	COVID-19
74100	236	9.98253901649995e-05	TGTGCAGCGGGGGGAATTTACAATAACAATGACATGCGCTTT	CAAGGIYNNNDMRF	TRAV29DV5*00(859.5)	NA	TRAJ43*00(274.1)	8	NA	NA	18	9	NA	NA	TGTGCAGCGGGGGGAATTTACAATAACAATGACATGCGCTTT	0	42	TRAC*00(61.4)	NA	NA	NA	NA	NA	NA	NA	NA	NA	NA	NA	NA	NA	NA	-5	1	2361	TCRseq_113.clonotypes.ALL	F	F -BAL-00	CD4	COVID-19
74101	236	9.98253901649995e-05	TGCCTCGTGGGTGCCTTTTCAGGAACCTACAAATACATCTTT	CLVGAFSGTYKYIF	TRAV4*00(956.8)	NA	TRAJ40*00(274.3)	13	NA	NA	18	4	NA	NA	TGCCTCGTGGGTGCCTTTTCAGGAACCTACAAATACATCTTT	0	42	TRAC*00(74)	NA	NA	NA	NA	NA	NA	NA	NA	NA	NA	NA	NA	NA	NA	-3	-6	2362	TCRseq_113.clonotypes.ALL	F	F -BAL-00	CD4	COVID-19
74102	236	9.98253901649995e-05	TGCCTCGTGGGTGACATCGGGCGCAACACACCTCTTGTCTTT	CLVGDIGRNTPLVF	TRAV4*00(982.8)	NA	TRAJ29*00(243.9)	17	NA	NA	24	6	NA	NA	TGCCTCGTGGGTGACATCGGGCGCAACACACCTCTTGTCTTT	0	42	TRAC*00(70.5)	NA	NA	NA	NA	NA	NA	NA	NA	NA	NA	NA	NA	NA	NA	1	-11	2363	TCRseq_113.clonotypes.ALL	F	F -BAL-00	CD4	COVID-19
74103	236	9.98253901649995e-05	TGCGCCAGCAGCGGGGGACAGGGTAACATTCAGTACTTC	CASSGGQGNIQYF	TRBV5-1*00(986.3)	TRBD1*00(45)	TRBJ2-4*00(214.5)	12	14	23	24	11	NA	NA	TGCGCCAGCAGCGGGGGACAGGGTAACATTCAGTACTTC	0	39	TRBC2*00(61)	NA	NA	NA	NA	NA	NA	NA	NA	NA	NA	NA	NA	NA	NA	-4	-7	2364	TCRseq_113.clonotypes.ALL	F	F -BAL-00	CD4	COVID-19
74104	236	9.98253901649995e-05	TGCAGTGCCGTAGCGGCCAGCACAGATACGCAGTATTTT	CSAVAASTDTQYF	TRBV20-1*00(963.1)	TRBD2*00(30)	TRBJ2-3*00(244.5)	8	10	16	18	9	NA	NA	TGCAGTGCCGTAGCGGCCAGCACAGATACGCAGTATTTT	0	39	TRBC2*00(61.4)	NA	NA	NA	NA	NA	NA	NA	NA	NA	NA	NA	NA	NA	NA	-6	0	2365	TCRseq_113.clonotypes.ALL	F	F -BAL-00	CD4	COVID-19
74105	236	9.98253901649995e-05	TGCGCCAGCAGCCACGACTCGTACGAGCAGTACTTC	CASSHDSYEQYF	TRBV4-1*00(805.1)	NA	TRBJ2-7*00(223.2)	14	NA	NA	17	2	NA	NA	TGCGCCAGCAGCCACGACTCGTACGAGCAGTACTTC	0	36	TRBC2*00(67.8)	NA	NA	NA	NA	NA	NA	NA	NA	NA	NA	NA	NA	NA	NA	-3	0	2366	TCRseq_113.clonotypes.ALL	F	F -BAL-00	CD4	COVID-19
74106	236	9.98253901649995e-05	TGTGCAGAGATCGCAGGAACTGCTCTGATCTTT	CAEIAGTALIF	TRAV13-2*00(902.2)	NA	TRAJ15*00(212.1)	10	NA	NA	12	1	NA	NA	TGTGCAGAGATCGCAGGAACTGCTCTGATCTTT	0	33	TRAC*00(62.2)	NA	NA	NA	NA	NA	NA	NA	NA	NA	NA	NA	NA	NA	NA	-3	-8	2367	TCRseq_113.clonotypes.ALL	F	F -BAL-00	CD4	COVID-19
74107	235	9.94024012236224e-05	TGTGCCAGCACCCTGGGGAGGGGGCCCTCTGGGGCCAACGTCCTGACTTTC	CASTLGRGPSGANVLTF	TRBV3-1*00(920.1)	TRBD1*00(35), TRBD2*00(35)	TRBJ2-6*00(264.5)	10	18	25	26	15	NA	NA	TGTGCCAGCACCCTGGGGAGGGGGCCCTCTGGGGCCAACGTCCTGACTTTC	0	51	TRBC2*00(64.6)	NA	NA	NA	NA	NA	NA	NA	NA	NA	NA	NA	NA	NA	NA	-7	0	2368	TCRseq_113.clonotypes.ALL	F	F -BAL-00	CD4	COVID-19
74108	235	9.94024012236224e-05	TGCGCCAGCAGTGAGGCCGGGACAGGGGCCCACACAGATACGCAGTATTTT	CASSEAGTGAHTDTQYF	TRBV10-2*00(951.6)	TRBD1*00(60)	TRBJ2-3*00(234.6)	15	16	28	32	16	NA	NA	TGCGCCAGCAGTGAGGCCGGGACAGGGGCCCACACAGATACGCAGTATTTT	0	51	TRBC2*00(62.5)	NA	NA	NA	NA	NA	NA	NA	NA	NA	NA	NA	NA	NA	NA	-2	-2	2369	TCRseq_113.clonotypes.ALL	F	F -BAL-00	CD4	COVID-19
74109	235	9.94024012236224e-05	TGCATCGTCAGAGTCGTGAATTATGGAGGAAGCCAAGGAAATCTCATCTTT	CIVRVVNYGGSQGNLIF	TRAV26-1*00(908.3)	NA	TRAJ42*00(329.2)	16	NA	NA	16	NA	NA	NA	TGCATCGTCAGAGTCGTGAATTATGGAGGAAGCCAAGGAAATCTCATCTTT	0	51	TRAC*00(67.7)	NA	NA	NA	NA	NA	NA	NA	NA	NA	NA	NA	NA	NA	NA	0	0	2370	TCRseq_113.clonotypes.ALL	F	F -BAL-00	CD4	COVID-19
74110	235	9.94024012236224e-05	TGTGCCAGCAGCTTAAATTCACCGGGGGGGAGAGGAGAGCAGTTCTTC	CASSLNSPGGRGEQFF	TRBV7-3*00(936.4)	TRBD1*00(25), TRBD2*00(25)	TRBJ2-1*00(199.8)	16	21	26	36	19	NA	NA	TGTGCCAGCAGCTTAAATTCACCGGGGGGGAGAGGAGAGCAGTTCTTC	0	48	TRBC2*00(62.5)	NA	NA	NA	NA	NA	NA	NA	NA	NA	NA	NA	NA	NA	NA	-1	-10	2371	TCRseq_113.clonotypes.ALL	F	F -BAL-00	CD4	COVID-19
74111	235	9.94024012236224e-05	TGTGCCAGCAGCGATTCCGGCCAGGGGAGGTATTATGAGCAGTTCTTC	CASSDSGQGRYYEQFF	TRBV6-6*00(911.4)	TRBD1*00(30), TRBD2*00(30)	TRBJ2-1*00(209.7)	11	21	27	34	22	NA	NA	TGTGCCAGCAGCGATTCCGGCCAGGGGAGGTATTATGAGCAGTTCTTC	0	48	TRBC2*00(64.2)	NA	NA	NA	NA	NA	NA	NA	NA	NA	NA	NA	NA	NA	NA	-6	-8	2372	TCRseq_113.clonotypes.ALL	F	F -BAL-00	CD4	COVID-19
74112	235	9.94024012236224e-05	TGTGCTGTGGAAAGATCAGGCCAGGCAGGAACTGCTCTGATCTTT	CAVERSGQAGTALIF	TRAV22*00(773.6)	NA	TRAJ15*00(231.6)	11	NA	NA	20	8	NA	NA	TGTGCTGTGGAAAGATCAGGCCAGGCAGGAACTGCTCTGATCTTT	0	45	TRAC*00(66.6)	NA	NA	NA	NA	NA	NA	NA	NA	NA	NA	NA	NA	NA	NA	-2	-4	2373	TCRseq_113.clonotypes.ALL	F	F -BAL-00	CD4	COVID-19
74113	235	9.94024012236224e-05	TGTGCCGTGGACATGAGAGCTGCAGGCAACAAGCTAACTTTT	CAVDMRAAGNKLTF	TRAV39*00(960.1)	NA	TRAJ17*00(279.6)	15	NA	NA	17	1	NA	NA	TGTGCCGTGGACATGAGAGCTGCAGGCAACAAGCTAACTTTT	0	42	TRAC*00(74.8)	NA	NA	NA	NA	NA	NA	NA	NA	NA	NA	NA	NA	NA	NA	2	-7	2374	TCRseq_113.clonotypes.ALL	F	F -BAL-00	CD4	COVID-19
74114	235	9.94024012236224e-05	TGTGCCAGCAGACCCGGACAGGGTCGGGAGACCCAGTACTTC	CASRPGQGRETQYF	TRBV21-1*00(976)	TRBD1*00(40)	TRBJ2-5*00(214.6)	11	15	23	27	15	NA	NA	TGTGCCAGCAGACCCGGACAGGGTCGGGAGACCCAGTACTTC	0	42	TRBC2*00(63.9)	NA	NA	NA	NA	NA	NA	NA	NA	NA	NA	NA	NA	NA	NA	-6	-5	2375	TCRseq_113.clonotypes.ALL	F	F -BAL-00	CD4	COVID-19
74115	235	9.94024012236224e-05	TGCGCCAGCAGCTCGGGACAGGGCAATCAGCCCCAGCATTTT	CASSSGQGNQPQHF	TRBV5-1*00(976.8)	TRBD1*00(45)	TRBJ1-5*00(239.4)	13	13	22	22	8	NA	NA	TGCGCCAGCAGCTCGGGACAGGGCAATCAGCCCCAGCATTTT	0	42	TRBC1*00(62.5)	NA	NA	NA	NA	NA	NA	NA	NA	NA	NA	NA	NA	NA	NA	-3	-2	2376	TCRseq_113.clonotypes.ALL	F	F -BAL-00	CD4	COVID-19
74116	235	9.94024012236224e-05	TGCATCGCCGCTGGTGGTACTAGCTATGGAAAGCTGACATTT	CIAAGGTSYGKLTF	TRAV26-1*00(944.3)	NA	TRAJ52*00(319.4)	7	NA	NA	9	1	NA	NA	TGCATCGCCGCTGGTGGTACTAGCTATGGAAAGCTGACATTT	0	42	TRAC*00(71.9)	NA	NA	NA	NA	NA	NA	NA	NA	NA	NA	NA	NA	NA	NA	-9	-5	2377	TCRseq_113.clonotypes.ALL	F	F -BAL-00	CD4	COVID-19
74117	235	9.94024012236224e-05	TGCAGCGCTACTAGCGGGGGGCTTCAAGAGACCCAGTACTTC	CSATSGGLQETQYF	TRBV20-1*00(931.3)	TRBD2*00(40)	TRBJ2-5*00(229.4)	10	10	18	24	13	NA	NA	TGCAGCGCTACTAGCGGGGGGCTTCAAGAGACCCAGTACTTC	0	42	TRBC2*00(59.8)	NA	NA	NA	NA	NA	NA	NA	NA	NA	NA	NA	NA	NA	NA	-4	-2	2378	TCRseq_113.clonotypes.ALL	F	F -BAL-00	CD4	COVID-19
74118	235	9.94024012236224e-05	TGTGCCGGGGGAGGAGGTAGCAACTATAAACTGACATTT	CAGGGGSNYKLTF	TRAV39*00(926.9)	NA	TRAJ53*00(289.4)	7	NA	NA	12	4	NA	NA	TGTGCCGGGGGAGGAGGTAGCAACTATAAACTGACATTT	0	39	TRAC*00(71.3)	NA	NA	NA	NA	NA	NA	NA	NA	NA	NA	NA	NA	NA	NA	-6	-8	2381	TCRseq_113.clonotypes.ALL	F	F -BAL-00	CD4	COVID-19
74119	235	9.94024012236224e-05	TGTGCCAGCAGTTTGCCCGGGGCCAACGTCCTGACTTTC	CASSLPGANVLTF	TRBV27*00(993)	NA	TRBJ2-6*00(244.5)	14	NA	NA	18	3	NA	NA	TGTGCCAGCAGTTTGCCCGGGGCCAACGTCCTGACTTTC	0	39	TRBC2*00(64.3)	NA	NA	NA	NA	NA	NA	NA	NA	NA	NA	NA	NA	NA	NA	-3	-4	2382	TCRseq_113.clonotypes.ALL	F	F -BAL-00	CD4	COVID-19
74120	235	9.94024012236224e-05	TGTGCCAGCAGCCAAGAGTTCCTCTACGAGCAGTACTTC	CASSQEFLYEQYF	TRBV4-2*00(1018.9), TRBV4-3*00(1002.9)	NA	TRBJ2-7*00(219.6)	17	NA	NA	23	5	NA	NA	TGTGCCAGCAGCCAAGAGTTCCTCTACGAGCAGTACTTC	0	39	TRBC2*00(64.4)	NA	NA	NA	NA	NA	NA	NA	NA	NA	NA	NA	NA	NA	NA	0	-3	2383	TCRseq_113.clonotypes.ALL	F	F -BAL-00	CD4	COVID-19
74121	235	9.94024012236224e-05	TGTGCAGCTCTTTTATCAGGAAACACACCTCTTGTCTTT	CAALLSGNTPLVF	TRAV13-1*00(957.2)	NA	TRAJ29*00(274.2)	8	NA	NA	15	6	NA	NA	TGTGCAGCTCTTTTATCAGGAAACACACCTCTTGTCTTT	0	39	TRAC*00(72.9)	NA	NA	NA	NA	NA	NA	NA	NA	NA	NA	NA	NA	NA	NA	-5	-5	2384	TCRseq_113.clonotypes.ALL	F	F -BAL-00	CD4	COVID-19
74122	235	9.94024012236224e-05	TGCAGCGTTTCCTCCGGGCACGAGCAGTACTTC	CSVSSGHEQYF	TRBV20-1*00(966.8)	TRBD1*00(25), TRBD2*00(25)	TRBJ2-7*00(209.4)	5	13	18	19	13	NA	NA	TGCAGCGTTTCCTCCGGGCACGAGCAGTACTTC	0	33	TRBC2*00(67.2)	NA	NA	NA	NA	NA	NA	NA	NA	NA	NA	NA	NA	NA	NA	-9	-5	2385	TCRseq_113.clonotypes.ALL	F	F -BAL-00	CD4	COVID-19
74123	234	9.89794122822453e-05	TGTGCCAGCAGCCCAGGAGGGGGGGGCCGGACCCATGAGCAGTTCTTC	CASSPGGGGRTHEQFF	TRBV7-3*00(914.4)	TRBD1*00(30), TRBD2*00(30)	TRBJ2-1*00(209.6)	12	17	23	34	21	NA	NA	TGTGCCAGCAGCCCAGGAGGGGGGGGCCGGACCCATGAGCAGTTCTTC	0	48	TRBC2*00(63.5)	NA	NA	NA	NA	NA	NA	NA	NA	NA	NA	NA	NA	NA	NA	-5	-8	2386	TCRseq_113.clonotypes.ALL	F	F -BAL-00	CD4	COVID-19
74124	234	9.89794122822453e-05	TGTGCCAGCAGCCAAGATCTAAGAACTAGCGGGGGGGAGCAGTTCTTC	CASSQDLRTSGGEQFF	TRBV3-1*00(979.7)	TRBD2*00(45)	TRBJ2-1*00(199.5)	20	24	33	36	15	NA	NA	TGTGCCAGCAGCCAAGATCTAAGAACTAGCGGGGGGGAGCAGTTCTTC	0	48	TRBC2*00(64.6)	NA	NA	NA	NA	NA	NA	NA	NA	NA	NA	NA	NA	NA	NA	3	-10	2387	TCRseq_113.clonotypes.ALL	F	F -BAL-00	CD4	COVID-19
74125	234	9.89794122822453e-05	TGTGCTGTGCAGGCTAATGGGGCTGGGAGTTACCAACTCACTTTC	CAVQANGAGSYQLTF	TRAV20*00(953.7)	NA	TRAJ28*00(294.2)	14	NA	NA	17	2	NA	NA	TGTGCTGTGCAGGCTAATGGGGCTGGGAGTTACCAACTCACTTTC	0	45	TRAC*00(73.6)	NA	NA	NA	NA	NA	NA	NA	NA	NA	NA	NA	NA	NA	NA	1	-7	2389	TCRseq_113.clonotypes.ALL	F	F -BAL-00	CD4	COVID-19
74126	234	9.89794122822453e-05	TGTGCCAGCAGCGACACACAAAGGGGACTAGACGAGCAGTACTTC	CASSDTQRGLDEQYF	TRBV12-3*00(957.2)	TRBD2*00(40)	TRBJ2-7*00(209.1)	11	23	31	31	19	NA	NA	TGTGCCAGCAGCGACACACAAAGGGGACTAGACGAGCAGTACTTC	0	45	TRBC2*00(58)	NA	NA	NA	NA	NA	NA	NA	NA	NA	NA	NA	NA	NA	NA	-6	-5	2390	TCRseq_113.clonotypes.ALL	F	F -BAL-00	CD4	COVID-19
74127	234	9.89794122822453e-05	TGTGCCAGCGGATCCGGGACAGAATTCTATGGCTACACCTTC	CASGSGTEFYGYTF	TRBV28*00(823.6)	TRBD1*00(45)	TRBJ1-2*00(219.5)	9	13	22	26	16	NA	NA	TGTGCCAGCGGATCCGGGACAGAATTCTATGGCTACACCTTC	0	42	TRBC1*00(68.1)	NA	NA	NA	NA	NA	NA	NA	NA	NA	NA	NA	NA	NA	NA	-8	-4	2391	TCRseq_113.clonotypes.ALL	F	F -BAL-00	CD4	COVID-19
74128	234	9.89794122822453e-05	TGTGCTGTGGAGGGTGGTGCTACAAACAAGCTCATCTTT	CAVEGGATNKLIF	TRAV1-2*00(945.9)	NA	TRAJ32*00(273.8)	9	NA	NA	15	5	NA	NA	TGTGCTGTGGAGGGTGGTGCTACAAACAAGCTCATCTTT	0	39	TRAC*00(68.4)	NA	NA	NA	NA	NA	NA	NA	NA	NA	NA	NA	NA	NA	NA	-5	-11	2392	TCRseq_113.clonotypes.ALL	F	F -BAL-00	CD4	COVID-19
74129	233	9.85564233408682e-05	TGTGCCAGCAGTTACTGGGAACTGGGAAGCTCCTACGAGCAGTACTTC	CASSYWELGSSYEQYF	TRBV6-5*00(961.5)	NA	TRBJ2-7*00(244.6)	16	NA	NA	27	10	NA	NA	TGTGCCAGCAGTTACTGGGAACTGGGAAGCTCCTACGAGCAGTACTTC	0	48	TRBC2*00(60.9)	NA	NA	NA	NA	NA	NA	NA	NA	NA	NA	NA	NA	NA	NA	-1	2	2393	TCRseq_113.clonotypes.ALL	F	F -BAL-00	CD4	COVID-19
74130	233	9.85564233408682e-05	TGTGCTGGGCAGCTATACGGAGGAAGCCAAGGAAATCTCATCTTT	CAGQLYGGSQGNLIF	TRAV35*00(676.7)	NA	TRAJ42*00(289.5)	14	NA	NA	18	3	NA	NA	TGTGCTGGGCAGCTATACGGAGGAAGCCAAGGAAATCTCATCTTT	0	45	TRAC*00(71.6)	NA	NA	NA	NA	NA	NA	NA	NA	NA	NA	NA	NA	NA	NA	2	-8	2395	TCRseq_113.clonotypes.ALL	F	F -BAL-00	CD4	COVID-19
74131	233	9.85564233408682e-05	TGCGCCAGCAGCTTGCGGGACCCAACCACAGATACGCAGTATTTT	CASSLRDPTTDTQYF	TRBV5-1*00(965)	TRBD1*00(30), TRBD2*00(30)	TRBJ2-3*00(234.6)	15	15	21	26	10	NA	NA	TGCGCCAGCAGCTTGCGGGACCCAACCACAGATACGCAGTATTTT	0	45	TRBC2*00(60.7)	NA	NA	NA	NA	NA	NA	NA	NA	NA	NA	NA	NA	NA	NA	-1	-2	2396	TCRseq_113.clonotypes.ALL	F	F -BAL-00	CD4	COVID-19
74132	233	9.85564233408682e-05	TGTGCTGTGAGTGAGTACAACTTCAACAAATTTTACTTT	CAVSEYNFNKFYF	TRAV8-4*00(603.5)	NA	TRAJ21*00(273.5)	14	NA	NA	15	0	NA	NA	TGTGCTGTGAGTGAGTACAACTTCAACAAATTTTACTTT	0	39	TRAC*00(59.9)	NA	NA	NA	NA	NA	NA	NA	NA	NA	NA	NA	NA	NA	NA	0	0	2398	TCRseq_113.clonotypes.ALL	F	F -BAL-00	CD4	COVID-19
74133	233	9.85564233408682e-05	TGTGCCAGCAGTGAGTCCGGGTTGGAGACCCAGTACTTC	CASSESGLETQYF	TRBV2*00(1001.5)	TRBD1*00(25), TRBD2*00(25)	TRBJ2-5*00(214.5)	14	16	21	24	9	NA	NA	TGTGCCAGCAGTGAGTCCGGGTTGGAGACCCAGTACTTC	0	39	TRBC2*00(62.4)	NA	NA	NA	NA	NA	NA	NA	NA	NA	NA	NA	NA	NA	NA	-3	-5	2399	TCRseq_113.clonotypes.ALL	F	F -BAL-00	CD4	COVID-19
74134	233	9.85564233408682e-05	TGTGCCAGCAGCACTCAGGGTCACGATGAGCAGTTCTTC	CASSTQGHDEQFF	TRBV7-3*00(983.6)	TRBD1*00(25)	TRBJ2-1*00(209.4)	12	15	20	25	12	NA	NA	TGTGCCAGCAGCACTCAGGGTCACGATGAGCAGTTCTTC	0	39	TRBC2*00(65.4)	NA	NA	NA	NA	NA	NA	NA	NA	NA	NA	NA	NA	NA	NA	-5	-8	2400	TCRseq_113.clonotypes.ALL	F	F -BAL-00	CD4	COVID-19
74135	233	9.85564233408682e-05	TGTGGCACAGAGTGGGGTGCTACAAACAAGCTCATCTTT	CGTEWGATNKLIF	TRAV30*00(962.8)	NA	TRAJ32*00(274.5)	12	NA	NA	15	2	NA	NA	TGTGGCACAGAGTGGGGTGCTACAAACAAGCTCATCTTT	0	39	TRAC*00(67.6)	NA	NA	NA	NA	NA	NA	NA	NA	NA	NA	NA	NA	NA	NA	-1	-11	2401	TCRseq_113.clonotypes.ALL	F	F -BAL-00	CD4	COVID-19
74136	233	9.85564233408682e-05	TGCGCCAGCAGCCTACAGGGAGGGGAGACCCAGTACTTC	CASSLQGGETQYF	TRBV10-2*00(995.4)	TRBD2*00(35), TRBD1*00(30)	TRBJ2-5*00(214.6)	11	17	24	24	12	NA	NA	TGCGCCAGCAGCCTACAGGGAGGGGAGACCCAGTACTTC	0	39	TRBC2*00(66.2)	NA	NA	NA	NA	NA	NA	NA	NA	NA	NA	NA	NA	NA	NA	-6	-5	2402	TCRseq_113.clonotypes.ALL	F	F -BAL-00	CD4	COVID-19
74137	233	9.85564233408682e-05	TGTGCCAGCAGCTTCGGGAGTGAAAAACTGTTTTTT	CASSFGSEKLFF	TRBV5-6*00(1011.1)	TRBD2*00(30)	TRBJ1-4*00(219.5)	14	14	20	20	5	NA	NA	TGTGCCAGCAGCTTCGGGAGTGAAAAACTGTTTTTT	0	36	TRBC1*00(60.7)	NA	NA	NA	NA	NA	NA	NA	NA	NA	NA	NA	NA	NA	NA	-2	-7	2403	TCRseq_113.clonotypes.ALL	F	F -BAL-00	CD4	COVID-19
74138	232	9.81334343994911e-05	TGTGCAATGAGAGTCGGTGCTGGTGGTACTAGCTATGGAAAGCTGACATTT	CAMRVGAGGTSYGKLTF	TRAV14DV4*00(920.2)	NA	TRAJ52*00(324.4)	13	NA	NA	17	3	NA	NA	TGTGCAATGAGAGTCGGTGCTGGTGGTACTAGCTATGGAAAGCTGACATTT	0	51	TRAC*00(66.7)	NA	NA	NA	NA	NA	NA	NA	NA	NA	NA	NA	NA	NA	NA	-4	-4	2404	TCRseq_113.clonotypes.ALL	F	F -BAL-00	CD4	COVID-19
74139	232	9.81334343994911e-05	TGTGCCAGCCTCTCCGGGATCCCGAACACCGGGGAGCTGTTTTTT	CASLSGIPNTGELFF	TRBV7-6*00(935)	TRBD1*00(30), TRBD2*00(30)	TRBJ2-2*00(254.5)	9	13	19	22	12	NA	NA	TGTGCCAGCCTCTCCGGGATCCCGAACACCGGGGAGCTGTTTTTT	0	45	TRBC2*00(63.5)	NA	NA	NA	NA	NA	NA	NA	NA	NA	NA	NA	NA	NA	NA	-8	0	2405	TCRseq_113.clonotypes.ALL	F	F -BAL-00	CD4	COVID-19
74140	232	9.81334343994911e-05	TGTGCCAGCGGACTAAACAGGGGCCCCCAAGAGACCCAGTACTTC	CASGLNRGPQETQYF	TRBV12-4*00(915.5), TRBV12-3*00(798.6)	TRBD1*00(35), TRBD2*00(30)	TRBJ2-5*00(234.7)	9	16	23	26	16	NA	NA	TGTGCCAGCGGACTAAACAGGGGCCCCCAAGAGACCCAGTACTTC	0	45	TRBC2*00(65.6)	NA	NA	NA	NA	NA	NA	NA	NA	NA	NA	NA	NA	NA	NA	-8	-1	2406	TCRseq_113.clonotypes.ALL	F	F -BAL-00	CD4	COVID-19
74141	232	9.81334343994911e-05	TGTGTGGTGAACCCGGAGGCTGGGAGTTACCAACTCACTTTC	CVVNPEAGSYQLTF	TRAV12-1*00(933.6)	NA	TRAJ28*00(279.2)	12	NA	NA	17	4	NA	NA	TGTGTGGTGAACCCGGAGGCTGGGAGTTACCAACTCACTTTC	0	42	TRAC*00(72)	NA	NA	NA	NA	NA	NA	NA	NA	NA	NA	NA	NA	NA	NA	-1	-10	2407	TCRseq_113.clonotypes.ALL	F	F -BAL-00	CD4	COVID-19
74142	231	9.77104454581139e-05	TGTGCCATCAGTGCCCGAGGTCTTGTGCGGGGTCAAGAGACCCAGTACTTC	CAISARGLVRGQETQYF	TRBV10-3*00(953.3)	TRBD2*00(25)	TRBJ2-5*00(229.6)	13	26	31	33	19	NA	NA	TGTGCCATCAGTGCCCGAGGTCTTGTGCGGGGTCAAGAGACCCAGTACTTC	0	51	TRBC2*00(59.2)	NA	NA	NA	NA	NA	NA	NA	NA	NA	NA	NA	NA	NA	NA	-4	-2	2408	TCRseq_113.clonotypes.ALL	F	F -BAL-00	CD4	COVID-19
74143	231	9.77104454581139e-05	TGCAGTGCGCCCGCTAGCGGGGGATTTAGCAACAATGAGCAGTTCTTC	CSAPASGGFSNNEQFF	TRBV20-1*00(893)	TRBD2*00(40)	TRBJ2-1*00(224.6)	8	9	17	31	22	NA	NA	TGCAGTGCGCCCGCTAGCGGGGGATTTAGCAACAATGAGCAGTTCTTC	0	48	TRBC2*00(63.6)	NA	NA	NA	NA	NA	NA	NA	NA	NA	NA	NA	NA	NA	NA	-6	-5	2409	TCRseq_113.clonotypes.ALL	F	F -BAL-00	CD4	COVID-19
74144	231	9.77104454581139e-05	TGTGCTGTGACGGCGGGGTACAGCAGTGCTTCCAAGATAATCTTT	CAVTAGYSSASKIIF	TRAV8-4*00(544.8)	NA	TRAJ3*00(313.9)	10	NA	NA	13	2	NA	NA	TGTGCTGTGACGGCGGGGTACAGCAGTGCTTCCAAGATAATCTTT	0	45	TRAC*00(57.1)	NA	NA	NA	NA	NA	NA	NA	NA	NA	NA	NA	NA	NA	NA	-4	1	2410	TCRseq_113.clonotypes.ALL	F	F -BAL-00	CD4	COVID-19
74145	231	9.77104454581139e-05	TGTGCCTGGCGGGGACAGGGGAGTGGTAATGAAAAACTGTTTTTT	CAWRGQGSGNEKLFF	TRBV30*00(858.6)	TRBD1*00(50)	TRBJ1-4*00(234.5)	9	11	21	26	16	NA	NA	TGTGCCTGGCGGGGACAGGGGAGTGGTAATGAAAAACTGTTTTTT	0	45	TRBC1*00(63.3)	NA	NA	NA	NA	NA	NA	NA	NA	NA	NA	NA	NA	NA	NA	-5	-4	2411	TCRseq_113.clonotypes.ALL	F	F -BAL-00	CD4	COVID-19
74146	231	9.77104454581139e-05	TGTGCCAGCAGTTTACGGCGGTCAGGGCACAATGGCTACACCTTC	CASSLRRSGHNGYTF	TRBV12-4*00(936.4)	TRBD1*00(25), TRBD2*00(25)	TRBJ1-2*00(209.6)	15	22	27	31	15	NA	NA	TGTGCCAGCAGTTTACGGCGGTCAGGGCACAATGGCTACACCTTC	0	45	TRBC1*00(61.9)	NA	NA	NA	NA	NA	NA	NA	NA	NA	NA	NA	NA	NA	NA	-2	-6	2412	TCRseq_113.clonotypes.ALL	F	F -BAL-00	CD4	COVID-19
74147	231	9.77104454581139e-05	TGTGCCAGGCCGTCTGGGGCTGGGAGTTACCAACTCACTTTC	CARPSGAGSYQLTF	TRAV6*00(926.4)	NA	TRAJ28*00(304)	5	NA	NA	12	6	NA	NA	TGTGCCAGGCCGTCTGGGGCTGGGAGTTACCAACTCACTTTC	0	42	TRAC*00(68.5)	NA	NA	NA	NA	NA	NA	NA	NA	NA	NA	NA	NA	NA	NA	-8	-5	2413	TCRseq_113.clonotypes.ALL	F	F -BAL-00	CD4	COVID-19
74148	231	9.77104454581139e-05	TGTGCCACCAGTGATTTCGGCACCGGGGAGCTGTTTTTT	CATSDFGTGELFF	TRBV24-1*00(1009.6)	NA	TRBJ2-2*00(234.6)	17	NA	NA	20	2	NA	NA	TGTGCCACCAGTGATTTCGGCACCGGGGAGCTGTTTTTT	0	39	TRBC2*00(62.6)	NA	NA	NA	NA	NA	NA	NA	NA	NA	NA	NA	NA	NA	NA	-1	-4	2415	TCRseq_113.clonotypes.ALL	F	F -BAL-00	CD4	COVID-19
74149	231	9.77104454581139e-05	TGCGCCAGCAGCCTGGGTTTTGGGGACGAGCAGTACTTC	CASSLGFGDEQYF	TRBV5-1*00(1000.4)	NA	TRBJ2-7*00(209.6)	16	NA	NA	25	8	NA	NA	TGCGCCAGCAGCCTGGGTTTTGGGGACGAGCAGTACTTC	0	39	TRBC2*00(63.8)	NA	NA	NA	NA	NA	NA	NA	NA	NA	NA	NA	NA	NA	NA	0	-5	2416	TCRseq_113.clonotypes.ALL	F	F -BAL-00	CD4	COVID-19
74150	231	9.77104454581139e-05	TGTGCAGAGAATAACCAGGGAGGAAAGCTTATCTTC	CAENNQGGKLIF	TRAV5*00(979.4)	NA	TRAJ23*00(284.4)	10	NA	NA	10	NA	NA	NA	TGTGCAGAGAATAACCAGGGAGGAAAGCTTATCTTC	0	36	TRAC*00(66)	NA	NA	NA	NA	NA	NA	NA	NA	NA	NA	NA	NA	NA	NA	-3	-6	2417	TCRseq_113.clonotypes.ALL	F	F -BAL-00	CD4	COVID-19
74151	231	9.77104454581139e-05	TGTCGAAAAGGCAACTTCAACAAATTTTACTTT	CRKGNFNKFYF	TRAV14DV4*00(708.6)	NA	TRAJ21*00(263.9)	3	NA	NA	11	7	NA	NA	TGTCGAAAAGGCAACTTCAACAAATTTTACTTT	0	33	TRAC*00(60.4)	NA	NA	NA	NA	NA	NA	NA	NA	NA	NA	NA	NA	NA	NA	-14	-2	2418	TCRseq_113.clonotypes.ALL	F	F -BAL-00	CD4	COVID-19
74152	231	9.77104454581139e-05	TGCAGCGGGTTCACAGATACGCAGTATTTT	CSGFTDTQYF	TRBV29-1*00(1005.1)	NA	TRBJ2-3*00(234.6)	7	NA	NA	11	3	NA	NA	TGCAGCGGGTTCACAGATACGCAGTATTTT	0	30	TRBC2*00(65.3)	NA	NA	NA	NA	NA	NA	NA	NA	NA	NA	NA	NA	NA	NA	-7	-2	2419	TCRseq_113.clonotypes.ALL	F	F -BAL-00	CD4	COVID-19
74153	231	9.77104454581139e-05	TGTGCAGTATATAGAGACATGCGCTTT	CAVYRDMRF	TRAV25*00(1005.3)	NA	TRAJ43*00(214.1)	7	NA	NA	15	7	NA	NA	TGTGCAGTATATAGAGACATGCGCTTT	0	27	TRAC*00(69.5)	NA	NA	NA	NA	NA	NA	NA	NA	NA	NA	NA	NA	NA	NA	-2	-11	2420	TCRseq_113.clonotypes.ALL	F	F -BAL-00	CD4	COVID-19
74154	230	9.72874565167368e-05	TGTGCCACCAGCCTCGGGGGCAGGGGAGGGCACACCGGGGAGCTGTTTTTT	CATSLGGRGGHTGELFF	TRBV15*00(912.8)	TRBD2*00(40), TRBD1*00(34)	TRBJ2-2*00(239.8)	12	23	31	31	18	NA	NA	TGTGCCACCAGCCTCGGGGGCAGGGGAGGGCACACCGGGGAGCTGTTTTTT	0	51	TRBC2*00(63)	NA	NA	NA	NA	NA	NA	NA	NA	NA	NA	NA	NA	NA	NA	-5	-3	2421	TCRseq_113.clonotypes.ALL	F	F -BAL-00	CD4	COVID-19
74155	230	9.72874565167368e-05	TGCGCCAGCAGCTTGATGACAGCAGGGGACACAGATACGCAGTATTTT	CASSLMTAGDTDTQYF	TRBV5-1*00(959.6)	TRBD1*00(30)	TRBJ2-3*00(234.2)	15	22	28	29	13	NA	NA	TGCGCCAGCAGCTTGATGACAGCAGGGGACACAGATACGCAGTATTTT	0	48	TRBC2*00(62)	NA	NA	NA	NA	NA	NA	NA	NA	NA	NA	NA	NA	NA	NA	-1	-2	2422	TCRseq_113.clonotypes.ALL	F	F -BAL-00	CD4	COVID-19
74156	230	9.72874565167368e-05	TGTGCCAGCAGCTTCAAAGTAGGAACCGAGCAGTACTTC	CASSFKVGTEQYF	TRBV11-3*00(984)	NA	TRBJ2-7*00(204.6)	14	NA	NA	26	11	NA	NA	TGTGCCAGCAGCTTCAAAGTAGGAACCGAGCAGTACTTC	0	39	TRBC2*00(60.3)	NA	NA	NA	NA	NA	NA	NA	NA	NA	NA	NA	NA	NA	NA	-3	-6	2423	TCRseq_113.clonotypes.ALL	F	F -BAL-00	CD4	COVID-19
74157	230	9.72874565167368e-05	TGTGCTGTGAGTCTTAACAATGCCAGACTCATGTTT	CAVSLNNARLMF	TRAV8-4*00(809.8)	NA	TRAJ31*00(263.8)	12	NA	NA	14	1	NA	NA	TGTGCTGTGAGTCTTAACAATGCCAGACTCATGTTT	0	36	TRAC*00(63.4)	NA	NA	NA	NA	NA	NA	NA	NA	NA	NA	NA	NA	NA	NA	-2	-4	2424	TCRseq_113.clonotypes.ALL	F	F -BAL-00	CD4	COVID-19
74158	230	9.72874565167368e-05	TGTGCGATTACTGGGGGTTACCAGAAAGTTACCTTT	CAITGGYQKVTF	TRAV12-3*00(863.8)	NA	TRAJ13*00(267.5)	5	NA	NA	10	4	NA	NA	TGTGCGATTACTGGGGGTTACCAGAAAGTTACCTTT	0	36	TRAC*00(65.8)	NA	NA	NA	NA	NA	NA	NA	NA	NA	NA	NA	NA	NA	NA	-8	-6	2425	TCRseq_113.clonotypes.ALL	F	F -BAL-00	CD4	COVID-19
74159	230	9.72874565167368e-05	TGTGTGGTGACCGACAAGCTCATCTTT	CVVTDKLIF	TRAV12-1*00(894)	NA	TRAJ34*00(243.4)	10	NA	NA	9	NA	NA	NA	TGTGTGGTGACCGACAAGCTCATCTTT	0	27	TRAC*00(67.4)	NA	NA	NA	NA	NA	NA	NA	NA	NA	NA	NA	NA	NA	NA	-3	-9	2426	TCRseq_113.clonotypes.ALL	F	F -BAL-00	CD4	COVID-19
74160	229	9.68644675753597e-05	TGTGCCAGCAGCCCCTCACGGGGGGGGACGCCCCCGGGTTTGGAGACCCAGTACTTC	CASSPSRGGTPPGLETQYF	TRBV4-2*00(907.7)	TRBD1*00(44)	TRBJ2-5*00(214.9)	13	23	35	42	28	NA	NA	TGTGCCAGCAGCCCCTCACGGGGGGGGACGCCCCCGGGTTTGGAGACCCAGTACTTC	0	57	TRBC2*00(69)	NA	NA	NA	NA	NA	NA	NA	NA	NA	NA	NA	NA	NA	NA	-4	-5	2427	TCRseq_113.clonotypes.ALL	F	F -BAL-00	CD4	COVID-19
74161	229	9.68644675753597e-05	TGTGCTGTGCAGGCCGACTATGGAGGAAGCCAAGGAAATCTCATCTTT	CAVQADYGGSQGNLIF	TRAV20*00(952.2)	NA	TRAJ42*00(304)	15	NA	NA	18	2	NA	NA	TGTGCTGTGCAGGCCGACTATGGAGGAAGCCAAGGAAATCTCATCTTT	0	48	TRAC*00(70.1)	NA	NA	NA	NA	NA	NA	NA	NA	NA	NA	NA	NA	NA	NA	2	-5	2429	TCRseq_113.clonotypes.ALL	F	F -BAL-00	CD4	COVID-19
74162	229	9.68644675753597e-05	TGTGCCAGCAGCGTAAGTGGCGGGGGGTACAATGAGCAGTTCTTC	CASSVSGGGYNEQFF	TRBV9*00(978.1)	TRBD1*00(25), TRBD2*00(25)	TRBJ2-1*00(229.6)	15	21	26	27	11	NA	NA	TGTGCCAGCAGCGTAAGTGGCGGGGGGTACAATGAGCAGTTCTTC	0	45	TRBC2*00(65)	NA	NA	NA	NA	NA	NA	NA	NA	NA	NA	NA	NA	NA	NA	-1	-4	2430	TCRseq_113.clonotypes.ALL	F	F -BAL-00	CD4	COVID-19
74163	229	9.68644675753597e-05	TGTGCTCTGAATTATAACACCAATGCAGGCAAATCAACCTTT	CALNYNTNAGKSTF	TRAV9-2*00(948.8)	NA	TRAJ27*00(309.3)	10	NA	NA	11	0	NA	NA	TGTGCTCTGAATTATAACACCAATGCAGGCAAATCAACCTTT	0	42	TRAC*00(69.1)	NA	NA	NA	NA	NA	NA	NA	NA	NA	NA	NA	NA	NA	NA	-4	3	2431	TCRseq_113.clonotypes.ALL	F	F -BAL-00	CD4	COVID-19
74164	229	9.68644675753597e-05	TGTGCTCTGAGTGGGCAGGGAGCCCAGAAGCTGGTATTT	CALSGQGAQKLVF	TRAV19*00(989.7)	NA	TRAJ54*00(274.5)	13	NA	NA	15	1	NA	NA	TGTGCTCTGAGTGGGCAGGGAGCCCAGAAGCTGGTATTT	0	39	TRAC*00(66.5)	NA	NA	NA	NA	NA	NA	NA	NA	NA	NA	NA	NA	NA	NA	-4	-5	2432	TCRseq_113.clonotypes.ALL	F	F -BAL-00	CD4	COVID-19
74165	229	9.68644675753597e-05	TGTGCTCTGAGTGAGTCGGGGAACTACAAGCTCAGCTTT	CALSESGNYKLSF	TRAV19*00(994.6)	NA	TRAJ20*00(239.6)	15	NA	NA	22	6	NA	NA	TGTGCTCTGAGTGAGTCGGGGAACTACAAGCTCAGCTTT	0	39	TRAC*00(67.6)	NA	NA	NA	NA	NA	NA	NA	NA	NA	NA	NA	NA	NA	NA	-2	-9	2433	TCRseq_113.clonotypes.ALL	F	F -BAL-00	CD4	COVID-19
74166	228	9.64414786339826e-05	TGCGCCAGCAGCTTACAAGCGGGGACAGACAGATTCTACGAGCAGTACTTC	CASSLQAGTDRFYEQYF	TRBV4-1*00(937.1)	TRBD1*00(35), TRBD2*00(30)	TRBJ2-7*00(219.4)	12	21	28	35	22	NA	NA	TGCGCCAGCAGCTTACAAGCGGGGACAGACAGATTCTACGAGCAGTACTTC	0	51	TRBC2*00(64.5)	NA	NA	NA	NA	NA	NA	NA	NA	NA	NA	NA	NA	NA	NA	-5	-3	2435	TCRseq_113.clonotypes.ALL	F	F -BAL-00	CD4	COVID-19
74167	228	9.64414786339826e-05	TGCATCGTCAGAGTCGCGAACTCTGGGGCTGGGAGTTACCAACTCACTTTC	CIVRVANSGAGSYQLTF	TRAV26-1*00(958.6)	NA	TRAJ28*00(298.9)	25	NA	NA	19	NA	NA	NA	TGCATCGTCAGAGTCGCGAACTCTGGGGCTGGGAGTTACCAACTCACTTTC	0	51	TRAC*00(67.8)	NA	NA	NA	NA	NA	NA	NA	NA	NA	NA	NA	NA	NA	NA	8	-3	2436	TCRseq_113.clonotypes.ALL	F	F -BAL-00	CD4	COVID-19
74168	228	9.64414786339826e-05	TGTGCAGCAAGGGTGAATTATGGAGGAAGCCAAGGAAATCTCATCTTT	CAARVNYGGSQGNLIF	TRAV29DV5*00(885.4)	NA	TRAJ42*00(329.2)	11	NA	NA	13	1	NA	NA	TGTGCAGCAAGGGTGAATTATGGAGGAAGCCAAGGAAATCTCATCTTT	0	48	TRAC*00(68.6)	NA	NA	NA	NA	NA	NA	NA	NA	NA	NA	NA	NA	NA	NA	-2	0	2437	TCRseq_113.clonotypes.ALL	F	F -BAL-00	CD4	COVID-19
74169	228	9.64414786339826e-05	TGTGCTACGGACAGGAGGGGCACAGGCTTTCAGAAACTTGTATTT	CATDRRGTGFQKLVF	TRAV17*00(941.2)	NA	TRAJ8*00(279.4)	12	NA	NA	20	7	NA	NA	TGTGCTACGGACAGGAGGGGCACAGGCTTTCAGAAACTTGTATTT	0	45	TRAC*00(71.4)	NA	NA	NA	NA	NA	NA	NA	NA	NA	NA	NA	NA	NA	NA	-1	-4	2438	TCRseq_113.clonotypes.ALL	F	F -BAL-00	CD4	COVID-19
74170	228	9.64414786339826e-05	TGTGCCAGCAGTTCGGACCAGGTAGGCTCCTACGAGCAGTACTTC	CASSSDQVGSYEQYF	TRBV12-4*00(950.7)	NA	TRBJ2-7*00(238.8)	13	NA	NA	25	11	NA	NA	TGTGCCAGCAGTTCGGACCAGGTAGGCTCCTACGAGCAGTACTTC	0	45	TRBC2*00(58.6)	NA	NA	NA	NA	NA	NA	NA	NA	NA	NA	NA	NA	NA	NA	-4	1	2439	TCRseq_113.clonotypes.ALL	F	F -BAL-00	CD4	COVID-19
74171	228	9.64414786339826e-05	TGTGCCAGCAGGTTGACTAGCGGGCCCTACGAGCAGTACTTC	CASRLTSGPYEQYF	TRBV11-3*00(695.4)	TRBD2*00(50)	TRBJ2-7*00(224.8)	11	14	24	25	13	NA	NA	TGTGCCAGCAGGTTGACTAGCGGGCCCTACGAGCAGTACTTC	0	42	TRBC2*00(68.1)	NA	NA	NA	NA	NA	NA	NA	NA	NA	NA	NA	NA	NA	NA	-6	-2	2440	TCRseq_113.clonotypes.ALL	F	F -BAL-00	CD4	COVID-19
74172	228	9.64414786339826e-05	TGTGCAGGGGTCCCCCCTTATAACACCGACAAGCTCATCTTT	CAGVPPYNTDKLIF	TRAV27*00(917.6)	NA	TRAJ34*00(284.3)	8	NA	NA	16	7	NA	NA	TGTGCAGGGGTCCCCCCTTATAACACCGACAAGCTCATCTTT	0	42	TRAC*00(69.8)	NA	NA	NA	NA	NA	NA	NA	NA	NA	NA	NA	NA	NA	NA	-2	-1	2441	TCRseq_113.clonotypes.ALL	F	F -BAL-00	CD4	COVID-19
74173	228	9.64414786339826e-05	TGTGCAGAGACCATCATGAGTGGGGGCTTCAAAACTATCTTT	CAETIMSGGFKTIF	TRAV13-2*00(726.2)	NA	TRAJ9*00(248.2)	10	NA	NA	20	9	NA	NA	TGTGCAGAGACCATCATGAGTGGGGGCTTCAAAACTATCTTT	0	42	TRAC*00(73.7)	NA	NA	NA	NA	NA	NA	NA	NA	NA	NA	NA	NA	NA	NA	-3	-8	2442	TCRseq_113.clonotypes.ALL	F	F -BAL-00	CD4	COVID-19
74174	228	9.64414786339826e-05	TGTGCAATGAGAGAACGGACAGGAAACACACCTCTTGTCTTT	CAMRERTGNTPLVF	TRAV14DV4*00(1048.6)	NA	TRAJ29*00(269.2)	14	NA	NA	19	4	NA	NA	TGTGCAATGAGAGAACGGACAGGAAACACACCTCTTGTCTTT	0	42	TRAC*00(70.3)	NA	NA	NA	NA	NA	NA	NA	NA	NA	NA	NA	NA	NA	NA	-3	-6	2443	TCRseq_113.clonotypes.ALL	F	F -BAL-00	CD4	COVID-19
74175	228	9.64414786339826e-05	TGTGCAGCCGCTAACCAGGCAGGAACTGCTCTGATCTTT	CAAANQAGTALIF	TRAV23DV6*00(960.9)	NA	TRAJ15*00(242.1)	8	NA	NA	12	3	NA	NA	TGTGCAGCCGCTAACCAGGCAGGAACTGCTCTGATCTTT	0	39	TRAC*00(65.8)	NA	NA	NA	NA	NA	NA	NA	NA	NA	NA	NA	NA	NA	NA	-5	-2	2444	TCRseq_113.clonotypes.ALL	F	F -BAL-00	CD4	COVID-19
74176	228	9.64414786339826e-05	TGTGCAGCATCCCCATACAACTTCAACAAATTTTACTTT	CAASPYNFNKFYF	TRAV13-1*00(967.5)	NA	TRAJ21*00(278.7)	9	NA	NA	14	4	NA	NA	TGTGCAGCATCCCCATACAACTTCAACAAATTTTACTTT	0	39	TRAC*00(70.3)	NA	NA	NA	NA	NA	NA	NA	NA	NA	NA	NA	NA	NA	NA	-4	1	2445	TCRseq_113.clonotypes.ALL	F	F -BAL-00	CD4	COVID-19
74177	228	9.64414786339826e-05	TGCAGCGTAGGGGGCTCCGGGATTGGCTACACCTTC	CSVGGSGIGYTF	TRBV29-1*00(879.3)	TRBD1*00(35), TRBD2*00(30)	TRBJ1-2*00(204.1)	8	8	15	23	14	NA	NA	TGCAGCGTAGGGGGCTCCGGGATTGGCTACACCTTC	0	36	TRBC1*00(62)	NA	NA	NA	NA	NA	NA	NA	NA	NA	NA	NA	NA	NA	NA	-6	-7	2446	TCRseq_113.clonotypes.ALL	F	F -BAL-00	CD4	COVID-19
74178	227	9.60184896926055e-05	TGCGCCAGCAGCCATGTCGCGGGACAGGAAAAGAGGGCTGGGGCCAACGTCCTGACTTTC	CASSHVAGQEKRAGANVLTF	TRBV4-1*00(896.4)	TRBD1*00(54)	TRBJ2-6*00(254.7)	14	14	28	37	22	NA	NA	TGCGCCAGCAGCCATGTCGCGGGACAGGAAAAGAGGGCTGGGGCCAACGTCCTGACTTTC	0	60	TRBC2*00(62)	NA	NA	NA	NA	NA	NA	NA	NA	NA	NA	NA	NA	NA	NA	-3	-2	2448	TCRseq_113.clonotypes.ALL	F	F -BAL-00	CD4	COVID-19
74179	227	9.60184896926055e-05	TGTGCTCTGAGGGGTGGAAGTGGAGGTAGCAACTATAAACTGACATTT	CALRGGSGGSNYKLTF	TRAV9-2*00(912.3)	NA	TRAJ53*00(304.2)	11	NA	NA	18	6	NA	NA	TGTGCTCTGAGGGGTGGAAGTGGAGGTAGCAACTATAAACTGACATTT	0	48	TRAC*00(69.4)	NA	NA	NA	NA	NA	NA	NA	NA	NA	NA	NA	NA	NA	NA	-3	-5	2449	TCRseq_113.clonotypes.ALL	F	F -BAL-00	CD4	COVID-19
74180	227	9.60184896926055e-05	TGTGCCAGCAGTCCGGTGACTAGCGGGGGGCAAGAGACCCAGTACTTC	CASSPVTSGGQETQYF	TRBV12-3*00(942.7)	TRBD2*00(50)	TRBJ2-5*00(229.8)	12	17	27	30	17	NA	NA	TGTGCCAGCAGTCCGGTGACTAGCGGGGGGCAAGAGACCCAGTACTTC	0	48	TRBC2*00(61.8)	NA	NA	NA	NA	NA	NA	NA	NA	NA	NA	NA	NA	NA	NA	-5	-2	2450	TCRseq_113.clonotypes.ALL	F	F -BAL-00	CD4	COVID-19
74181	227	9.60184896926055e-05	TGTGCCGCTTACGCTAATGCTGGCAACAACCGTAAGCTGATTTGG	CAAYANAGNNRKLIW	TRAV12-2*00(921.8)	NA	TRAJ38*00(309.2)	7	NA	NA	14	6	NA	NA	TGTGCCGCTTACGCTAATGCTGGCAACAACCGTAAGCTGATTTGG	0	45	TRAC*00(65.1)	NA	NA	NA	NA	NA	NA	NA	NA	NA	NA	NA	NA	NA	NA	-6	0	2451	TCRseq_113.clonotypes.ALL	F	F -BAL-00	CD4	COVID-19
74182	227	9.60184896926055e-05	TGTGCCAGCAGCTTAAATGGGCAGAGACAAGAGACCCAGTACTTC	CASSLNGQRQETQYF	TRBV7-9*00(955)	NA	TRBJ2-5*00(229.3)	15	NA	NA	27	11	NA	NA	TGTGCCAGCAGCTTAAATGGGCAGAGACAAGAGACCCAGTACTTC	0	45	TRBC2*00(59.2)	NA	NA	NA	NA	NA	NA	NA	NA	NA	NA	NA	NA	NA	NA	-2	-2	2452	TCRseq_113.clonotypes.ALL	F	F -BAL-00	CD4	COVID-19
74183	227	9.60184896926055e-05	TGCGCCAGCAGCCAAGAGGGGGGGGGCGTGGGCGAGCAGTTCTTC	CASSQEGGGVGEQFF	TRBV4-1*00(981.4)	TRBD1*00(35)	TRBJ2-1*00(199.6)	17	21	28	33	15	NA	NA	TGCGCCAGCAGCCAAGAGGGGGGGGGCGTGGGCGAGCAGTTCTTC	0	45	TRBC2*00(63.9)	NA	NA	NA	NA	NA	NA	NA	NA	NA	NA	NA	NA	NA	NA	0	-10	2453	TCRseq_113.clonotypes.ALL	F	F -BAL-00	CD4	COVID-19
74184	227	9.60184896926055e-05	TGCAGTGCTAGAGGACAGGGGGCCCGAGAGACCCAGTACTTC	CSARGQGARETQYF	TRBV20-1*00(965.1)	TRBD1*00(50)	TRBJ2-5*00(219.8)	13	13	23	26	12	NA	NA	TGCAGTGCTAGAGGACAGGGGGCCCGAGAGACCCAGTACTTC	0	42	TRBC2*00(61.5)	NA	NA	NA	NA	NA	NA	NA	NA	NA	NA	NA	NA	NA	NA	-1	-4	2454	TCRseq_113.clonotypes.ALL	F	F -BAL-00	CD4	COVID-19
74185	227	9.60184896926055e-05	TGTGCAACCTCTTCAGGAAACACACCTCTTGTCTTT	CATSSGNTPLVF	TRAV12-3*00(934.2)	NA	TRAJ29*00(279.3)	7	NA	NA	11	3	NA	NA	TGTGCAACCTCTTCAGGAAACACACCTCTTGTCTTT	0	36	TRAC*00(68.9)	NA	NA	NA	NA	NA	NA	NA	NA	NA	NA	NA	NA	NA	NA	-6	-4	2455	TCRseq_113.clonotypes.ALL	F	F -BAL-00	CD4	COVID-19
74186	226	9.55955007512284e-05	TGTGCCAGCAGCGTAGCTACTGGACAGGGGTATGAGACCCAGTACTTC	CASSVATGQGYETQYF	TRBV9*00(982.9)	TRBD1*00(45)	TRBJ2-5*00(214.5)	20	21	30	33	12	NA	NA	TGTGCCAGCAGCGTAGCTACTGGACAGGGGTATGAGACCCAGTACTTC	0	48	TRBC2*00(63)	NA	NA	NA	NA	NA	NA	NA	NA	NA	NA	NA	NA	NA	NA	4	-5	2456	TCRseq_113.clonotypes.ALL	F	F -BAL-00	CD4	COVID-19
74187	226	9.55955007512284e-05	TGCGCCAGCAGCCCCCCTGGCAGTACGAACACCGGGGAGCTGTTTTTT	CASSPPGSTNTGELFF	TRBV4-1*00(957.9)	TRBD1*00(30)	TRBJ2-2*00(254.4)	13	13	19	25	11	NA	NA	TGCGCCAGCAGCCCCCCTGGCAGTACGAACACCGGGGAGCTGTTTTTT	0	48	TRBC2*00(60.2)	NA	NA	NA	NA	NA	NA	NA	NA	NA	NA	NA	NA	NA	NA	-4	0	2457	TCRseq_113.clonotypes.ALL	F	F -BAL-00	CD4	COVID-19
74188	226	9.55955007512284e-05	TGCAGTGCTAGAGATTCTTTAGCGAGGGGGGCCAACGTCCTGACTTTC	CSARDSLARGANVLTF	TRBV20-1*00(960.9)	TRBD2*00(25)	TRBJ2-6*00(244.9)	15	19	24	27	11	NA	NA	TGCAGTGCTAGAGATTCTTTAGCGAGGGGGGCCAACGTCCTGACTTTC	0	48	TRBC2*00(59.3)	NA	NA	NA	NA	NA	NA	NA	NA	NA	NA	NA	NA	NA	NA	1	-4	2458	TCRseq_113.clonotypes.ALL	F	F -BAL-00	CD4	COVID-19
74189	226	9.55955007512284e-05	TGTGCAGCAAAATTCCGGAATTCAGGAAACACACCTCTTGTCTTT	CAAKFRNSGNTPLVF	TRAV23DV6*00(937.4)	NA	TRAJ29*00(329.6)	10	NA	NA	10	NA	NA	NA	TGTGCAGCAAAATTCCGGAATTCAGGAAACACACCTCTTGTCTTT	0	45	TRAC*00(67.6)	NA	NA	NA	NA	NA	NA	NA	NA	NA	NA	NA	NA	NA	NA	-3	6	2460	TCRseq_113.clonotypes.ALL	F	F -BAL-00	CD4	COVID-19
74190	226	9.55955007512284e-05	TGCGCCAGCAGCTTGGATGGGACAGGGCTATCTGAAGCTTTCTTT	CASSLDGTGLSEAFF	TRBV5-1*00(981.6)	TRBD1*00(45)	TRBJ1-1*00(209.4)	16	18	27	31	14	NA	NA	TGCGCCAGCAGCTTGGATGGGACAGGGCTATCTGAAGCTTTCTTT	0	45	TRBC1*00(62.9)	NA	NA	NA	NA	NA	NA	NA	NA	NA	NA	NA	NA	NA	NA	0	-6	2461	TCRseq_113.clonotypes.ALL	F	F -BAL-00	CD4	COVID-19
74191	226	9.55955007512284e-05	TGTGCCGTGAACTCTTCGCCCACCGGTAACCAGTTCTATTTT	CAVNSSPTGNQFYF	TRAV12-2*00(921.7)	NA	TRAJ49*00(263.9)	12	NA	NA	20	7	NA	NA	TGTGCCGTGAACTCTTCGCCCACCGGTAACCAGTTCTATTTT	0	42	TRAC*00(67.6)	NA	NA	NA	NA	NA	NA	NA	NA	NA	NA	NA	NA	NA	NA	-1	-3	2462	TCRseq_113.clonotypes.ALL	F	F -BAL-00	CD4	COVID-19
74192	226	9.55955007512284e-05	TGCGCCAGCAGCTGGGACAGGTGGAGCAATGAGCAGTTCTTC	CASSWDRWSNEQFF	TRBV5-1*00(988)	TRBD1*00(40)	TRBJ2-1*00(219.5)	13	13	21	26	12	NA	NA	TGCGCCAGCAGCTGGGACAGGTGGAGCAATGAGCAGTTCTTC	0	42	TRBC2*00(64.8)	NA	NA	NA	NA	NA	NA	NA	NA	NA	NA	NA	NA	NA	NA	-3	-6	2463	TCRseq_113.clonotypes.ALL	F	F -BAL-00	CD4	COVID-19
74193	226	9.55955007512284e-05	TGTGCCTCCTTTACCTCAGGAACCTACAAATACATCTTT	CASFTSGTYKYIF	TRAV24*00(939.4)	NA	TRAJ40*00(294.6)	7	NA	NA	11	3	NA	NA	TGTGCCTCCTTTACCTCAGGAACCTACAAATACATCTTT	0	39	TRAC*00(68.5)	NA	NA	NA	NA	NA	NA	NA	NA	NA	NA	NA	NA	NA	NA	-3	-2	2464	TCRseq_113.clonotypes.ALL	F	F -BAL-00	CD4	COVID-19
74194	226	9.55955007512284e-05	TGTGCCAGCAGTTTGGCGGGGGGCTATACGCAGTATTTT	CASSLAGGYTQYF	TRBV28*00(954)	TRBD1*00(30)	TRBJ2-3*00(209.6)	14	18	24	25	10	NA	NA	TGTGCCAGCAGTTTGGCGGGGGGCTATACGCAGTATTTT	0	39	TRBC2*00(62.8)	NA	NA	NA	NA	NA	NA	NA	NA	NA	NA	NA	NA	NA	NA	-3	-7	2465	TCRseq_113.clonotypes.ALL	F	F -BAL-00	CD4	COVID-19
74195	226	9.55955007512284e-05	TGCAGCGTTGCGACAGTACCGCAAGAGACCCAGTACTTC	CSVATVPQETQYF	TRBV29-1*00(985.2)	TRBD1*00(25)	TRBJ2-5*00(228.4)	10	11	16	21	10	NA	NA	TGCAGCGTTGCGACAGTACCGCAAGAGACCCAGTACTTC	0	39	TRBC2*00(63.7)	NA	NA	NA	NA	NA	NA	NA	NA	NA	NA	NA	NA	NA	NA	-4	-2	2466	TCRseq_113.clonotypes.ALL	F	F -BAL-00	CD4	COVID-19
74196	226	9.55955007512284e-05	TGTGCTGTGAGTGTCCGAAACACACCTCTTGTCTTT	CAVSVRNTPLVF	TRAV8-4*00(521.3)	NA	TRAJ29*00(254.2)	13	NA	NA	16	2	NA	NA	TGTGCTGTGAGTGTCCGAAACACACCTCTTGTCTTT	0	36	TRAC*00(59.9)	NA	NA	NA	NA	NA	NA	NA	NA	NA	NA	NA	NA	NA	NA	-1	-9	2467	TCRseq_113.clonotypes.ALL	F	F -BAL-00	CD4	COVID-19
74197	226	9.55955007512284e-05	TGTGCAGCAAGCCATTGGAACACACCTCTTGTCTTT	CAASHWNTPLVF	TRAV23DV6*00(987.1)	NA	TRAJ29*00(244.4)	12	NA	NA	18	5	NA	NA	TGTGCAGCAAGCCATTGGAACACACCTCTTGTCTTT	0	36	TRAC*00(69.2)	NA	NA	NA	NA	NA	NA	NA	NA	NA	NA	NA	NA	NA	NA	-1	-11	2468	TCRseq_113.clonotypes.ALL	F	F -BAL-00	CD4	COVID-19
74198	226	9.55955007512284e-05	TGTGCAGGGAACTTTGGAAATGAGAAATTAACCTTT	CAGNFGNEKLTF	TRAV25*00(955.4)	NA	TRAJ48*00(289.3)	9	NA	NA	9	NA	NA	NA	TGTGCAGGGAACTTTGGAAATGAGAAATTAACCTTT	0	36	TRAC*00(68)	NA	NA	NA	NA	NA	NA	NA	NA	NA	NA	NA	NA	NA	NA	0	-5	2469	TCRseq_113.clonotypes.ALL	F	F -BAL-00	CD4	COVID-19
74199	226	9.55955007512284e-05	TGTGCAGGAGAGAATAACAATGCCAGACTCATGTTT	CAGENNNARLMF	TRAV27*00(964.7)	NA	TRAJ31*00(278.6)	10	NA	NA	11	0	NA	NA	TGTGCAGGAGAGAATAACAATGCCAGACTCATGTTT	0	36	TRAC*00(70.6)	NA	NA	NA	NA	NA	NA	NA	NA	NA	NA	NA	NA	NA	NA	0	-1	2470	TCRseq_113.clonotypes.ALL	F	F -BAL-00	CD4	COVID-19
74200	225	9.51725118098512e-05	TGTGCCAGCAGCGTAGGTTTTATCGAGAGACTAGCGGAACAAGAGACCCAGTACTTC	CASSVGFIERLAEQETQYF	TRBV9*00(919.5)	TRBD2*00(45)	TRBJ2-5*00(228.4)	16	28	37	39	22	NA	NA	TGTGCCAGCAGCGTAGGTTTTATCGAGAGACTAGCGGAACAAGAGACCCAGTACTTC	0	57	TRBC2*00(64.6)	NA	NA	NA	NA	NA	NA	NA	NA	NA	NA	NA	NA	NA	NA	0	-2	2471	TCRseq_113.clonotypes.ALL	F	F -BAL-00	CD4	COVID-19
74201	225	9.51725118098512e-05	TGTGCTGGGCAGCTATTCGGAGGTAGCAACTATAAACTGACATTT	CAGQLFGGSNYKLTF	TRAV35*00(465.3)	NA	TRAJ53*00(289.6)	14	NA	NA	18	3	NA	NA	TGTGCTGGGCAGCTATTCGGAGGTAGCAACTATAAACTGACATTT	0	45	TRAC*00(70.3)	NA	NA	NA	NA	NA	NA	NA	NA	NA	NA	NA	NA	NA	NA	2	-8	2472	TCRseq_113.clonotypes.ALL	F	F -BAL-00	CD4	COVID-19
74202	225	9.51725118098512e-05	TGTGCCACCAGTGATTCCCGCCGCGGGGGCTATGGCTACACCTTC	CATSDSRRGGYGYTF	TRBV24-1*00(997.1)	TRBD1*00(25), TRBD2*00(25)	TRBJ1-2*00(219.5)	16	24	29	29	12	NA	NA	TGTGCCACCAGTGATTCCCGCCGCGGGGGCTATGGCTACACCTTC	0	45	TRBC1*00(63.2)	NA	NA	NA	NA	NA	NA	NA	NA	NA	NA	NA	NA	NA	NA	-2	-4	2473	TCRseq_113.clonotypes.ALL	F	F -BAL-00	CD4	COVID-19
74203	225	9.51725118098512e-05	TGTGCCAGCACCACAGCGGGGGGCCATCAAAATGAGCAGTTCTTC	CASTTAGGHQNEQFF	TRBV12-3*00(942.6)	TRBD2*00(34), TRBD1*00(30)	TRBJ2-1*00(214.1)	10	14	25	30	19	NA	NA	TGTGCCAGCACCACAGCGGGGGGCCATCAAAATGAGCAGTTCTTC	0	45	TRBC2*00(62.9)	NA	NA	NA	NA	NA	NA	NA	NA	NA	NA	NA	NA	NA	NA	-7	-7	2474	TCRseq_113.clonotypes.ALL	F	F -BAL-00	CD4	COVID-19
74204	225	9.51725118098512e-05	TGCGCCAGCAGCCAGGGGACAGGGGGGACTGAAGCTTTCTTT	CASSQGTGGTEAFF	TRBV5-1*00(928.4)	TRBD1*00(55)	TRBJ1-1*00(211.4)	12	15	26	27	14	NA	NA	TGCGCCAGCAGCCAGGGGACAGGGGGGACTGAAGCTTTCTTT	0	42	TRBC1*00(54.5)	NA	NA	NA	NA	NA	NA	NA	NA	NA	NA	NA	NA	NA	NA	-4	-5	2475	TCRseq_113.clonotypes.ALL	F	F -BAL-00	CD4	COVID-19
74205	225	9.51725118098512e-05	TGCGCCAGCAGGACTAGCGGGAGTACAGATACGCAGTATTTT	CASRTSGSTDTQYF	TRBV10-2*00(975.9)	TRBD2*00(60)	TRBJ2-3*00(229.2)	11	11	23	24	12	NA	NA	TGCGCCAGCAGGACTAGCGGGAGTACAGATACGCAGTATTTT	0	42	TRBC2*00(61.4)	NA	NA	NA	NA	NA	NA	NA	NA	NA	NA	NA	NA	NA	NA	-6	-3	2476	TCRseq_113.clonotypes.ALL	F	F -BAL-00	CD4	COVID-19
74206	225	9.51725118098512e-05	TGTGCTCTTCTCAACCAGGCAGGAACTGCTCTGATCTTT	CALLNQAGTALIF	TRAV9-2*00(947.7)	NA	TRAJ15*00(247.4)	8	NA	NA	11	2	NA	NA	TGTGCTCTTCTCAACCAGGCAGGAACTGCTCTGATCTTT	0	39	TRAC*00(72.3)	NA	NA	NA	NA	NA	NA	NA	NA	NA	NA	NA	NA	NA	NA	-6	-1	2477	TCRseq_113.clonotypes.ALL	F	F -BAL-00	CD4	COVID-19
74207	225	9.51725118098512e-05	TGCAGTGCGGGGGGGACCCAGGGGGAGACCCAGTACTTC	CSAGGTQGETQYF	TRBV20-1*00(949)	TRBD1*00(30)	TRBJ2-5*00(211.6)	8	18	24	24	15	NA	NA	TGCAGTGCGGGGGGGACCCAGGGGGAGACCCAGTACTTC	0	39	TRBC2*00(63)	NA	NA	NA	NA	NA	NA	NA	NA	NA	NA	NA	NA	NA	NA	-6	-5	2478	TCRseq_113.clonotypes.ALL	F	F -BAL-00	CD4	COVID-19
74208	225	9.51725118098512e-05	TGTGCTTCAATTCAGGGAGCCCAGAAGCTGGTATTT	CASIQGAQKLVF	TRAV38-1*00(956.6)	NA	TRAJ54*00(294.1)	7	NA	NA	8	0	NA	NA	TGTGCTTCAATTCAGGGAGCCCAGAAGCTGGTATTT	0	36	TRAC*00(68.6)	NA	NA	NA	NA	NA	NA	NA	NA	NA	NA	NA	NA	NA	NA	-10	-1	2479	TCRseq_113.clonotypes.ALL	F	F -BAL-00	CD4	COVID-19
74209	225	9.51725118098512e-05	TGTGCAATGCAGGGAGCCCAGAAGCTGGTATTT	CAMQGAQKLVF	TRAV12-3*00(939.1)	NA	TRAJ54*00(273.7)	9	NA	NA	5	NA	NA	NA	TGTGCAATGCAGGGAGCCCAGAAGCTGGTATTT	0	33	TRAC*00(65.3)	NA	NA	NA	NA	NA	NA	NA	NA	NA	NA	NA	NA	NA	NA	-4	-1	2480	TCRseq_113.clonotypes.ALL	F	F -BAL-00	CD4	COVID-19
74210	224	9.47495228684741e-05	TGTGCCAGCAGTTACTCAAGGGGACTGAACTATGGCTACACCTTC	CASSYSRGLNYGYTF	TRBV6-5*00(1022.3)	TRBD2*00(30)	TRBJ1-2*00(229.4)	17	20	26	27	9	NA	NA	TGTGCCAGCAGTTACTCAAGGGGACTGAACTATGGCTACACCTTC	0	45	TRBC1*00(61.7)	NA	NA	NA	NA	NA	NA	NA	NA	NA	NA	NA	NA	NA	NA	0	-2	2481	TCRseq_113.clonotypes.ALL	F	F -BAL-00	CD4	COVID-19
74211	224	9.47495228684741e-05	TGCCTCGTGGGTGACAGAAATACTGGAGGCTTCAAAACTATCTTT	CLVGDRNTGGFKTIF	TRAV4*00(956)	NA	TRAJ9*00(298.9)	16	NA	NA	16	NA	NA	NA	TGCCTCGTGGGTGACAGAAATACTGGAGGCTTCAAAACTATCTTT	0	45	TRAC*00(72.2)	NA	NA	NA	NA	NA	NA	NA	NA	NA	NA	NA	NA	NA	NA	0	-1	2482	TCRseq_113.clonotypes.ALL	F	F -BAL-00	CD4	COVID-19
74212	224	9.47495228684741e-05	TGTGCCCGGACGGACCTTTCAGGAAACACACCTCTTGTCTTT	CARTDLSGNTPLVF	TRAV23DV6*00(926.2)	NA	TRAJ29*00(279.6)	5	NA	NA	17	11	NA	NA	TGTGCCCGGACGGACCTTTCAGGAAACACACCTCTTGTCTTT	0	42	TRAC*00(65.3)	NA	NA	NA	NA	NA	NA	NA	NA	NA	NA	NA	NA	NA	NA	-8	-4	2483	TCRseq_113.clonotypes.ALL	F	F -BAL-00	CD4	COVID-19
74213	224	9.47495228684741e-05	TGTGCTGTGCAGGCAAGAGGAGCCCAGAAGCTGGTATTT	CAVQARGAQKLVF	TRAV20*00(899.8)	NA	TRAJ54*00(259.3)	14	NA	NA	18	3	NA	NA	TGTGCTGTGCAGGCAAGAGGAGCCCAGAAGCTGGTATTT	0	39	TRAC*00(61.4)	NA	NA	NA	NA	NA	NA	NA	NA	NA	NA	NA	NA	NA	NA	1	-8	2484	TCRseq_113.clonotypes.ALL	F	F -BAL-00	CD4	COVID-19
74214	224	9.47495228684741e-05	TGTGCTACGGACCTTCAGGGAGCCCAGAAGCTGGTATTT	CATDLQGAQKLVF	TRAV17*00(964.3)	NA	TRAJ54*00(284.4)	12	NA	NA	13	0	NA	NA	TGTGCTACGGACCTTCAGGGAGCCCAGAAGCTGGTATTT	0	39	TRAC*00(66.6)	NA	NA	NA	NA	NA	NA	NA	NA	NA	NA	NA	NA	NA	NA	-1	-3	2485	TCRseq_113.clonotypes.ALL	F	F -BAL-00	CD4	COVID-19
74215	224	9.47495228684741e-05	TGTGCTGTATACAATAACAATGACATGCGCTTT	CAVYNNNDMRF	TRAV35*00(635.1)	NA	TRAJ43*00(273.9)	7	NA	NA	9	1	NA	NA	TGTGCTGTATACAATAACAATGACATGCGCTTT	0	33	TRAC*00(70.2)	NA	NA	NA	NA	NA	NA	NA	NA	NA	NA	NA	NA	NA	NA	-5	1	2486	TCRseq_113.clonotypes.ALL	F	F -BAL-00	CD4	COVID-19
74216	223	9.4326533927097e-05	TGCGCTGTGAGAGCCCAGGCGGACACGGGCAGGAGAGCACTTACTTTT	CAVRAQADTGRRALTF	TRAV1-1*00(942.3)	NA	TRAJ5*00(294)	13	NA	NA	20	6	NA	NA	TGCGCTGTGAGAGCCCAGGCGGACACGGGCAGGAGAGCACTTACTTTT	0	48	TRAC*00(72.3)	NA	NA	NA	NA	NA	NA	NA	NA	NA	NA	NA	NA	NA	NA	-1	-1	2487	TCRseq_113.clonotypes.ALL	F	F -BAL-00	CD4	COVID-19
74217	223	9.4326533927097e-05	TGTGCTGTTAGAAATTATGGAGGAAGCCAAGGAAATCTCATCTTT	CAVRNYGGSQGNLIF	TRAV20*00(398.6)	NA	TRAJ42*00(319.6)	8	NA	NA	12	3	NA	NA	TGTGCTGTTAGAAATTATGGAGGAAGCCAAGGAAATCTCATCTTT	0	45	TRAC*00(71.6)	NA	NA	NA	NA	NA	NA	NA	NA	NA	NA	NA	NA	NA	NA	-5	-2	2488	TCRseq_113.clonotypes.ALL	F	F -BAL-00	CD4	COVID-19
74218	223	9.4326533927097e-05	TGTGCCACCAGTGACCCTCGGACAGACCAAGAGACCCAGTACTTC	CATSDPRTDQETQYF	TRBV24-1*00(968.4)	TRBD1*00(30)	TRBJ2-5*00(239.7)	14	19	25	25	10	NA	NA	TGTGCCACCAGTGACCCTCGGACAGACCAAGAGACCCAGTACTTC	0	45	TRBC2*00(63.7)	NA	NA	NA	NA	NA	NA	NA	NA	NA	NA	NA	NA	NA	NA	-4	0	2489	TCRseq_113.clonotypes.ALL	F	F -BAL-00	CD4	COVID-19
74219	223	9.4326533927097e-05	TGTGCCAGCAGCTCCATCCCGGGACTGGAAGAGACCCAGTACTTC	CASSSIPGLEETQYF	TRBV5-5*00(957.4), TRBV5-7*00(861.2)	TRBD2*00(50), TRBD1*00(45)	TRBJ2-5*00(224.1)	13	16	26	28	14	NA	NA	TGTGCCAGCAGCTCCATCCCGGGACTGGAAGAGACCCAGTACTTC	0	45	TRBC2*00(59.4)	NA	NA	NA	NA	NA	NA	NA	NA	NA	NA	NA	NA	NA	NA	-3	-3	2490	TCRseq_113.clonotypes.ALL	F	F -BAL-00	CD4	COVID-19
74220	223	9.4326533927097e-05	TGCGCCAGCAGCCAACAGGACAGGGGAGGAAACGAGCAGTACTTC	CASSQQDRGGNEQYF	TRBV4-1*00(975.2)	TRBD1*00(45)	TRBJ2-7*00(209.6)	15	17	26	31	15	NA	NA	TGCGCCAGCAGCCAACAGGACAGGGGAGGAAACGAGCAGTACTTC	0	45	TRBC2*00(58.9)	NA	NA	NA	NA	NA	NA	NA	NA	NA	NA	NA	NA	NA	NA	-2	-5	2491	TCRseq_113.clonotypes.ALL	F	F -BAL-00	CD4	COVID-19
74221	223	9.4326533927097e-05	TGTGCAGCAACCGCTACCTCAGGAACCTACAAATACATCTTT	CAATATSGTYKYIF	TRAV23DV6*00(951.6)	NA	TRAJ40*00(299.4)	10	NA	NA	13	2	NA	NA	TGTGCAGCAACCGCTACCTCAGGAACCTACAAATACATCTTT	0	42	TRAC*00(71.4)	NA	NA	NA	NA	NA	NA	NA	NA	NA	NA	NA	NA	NA	NA	-3	-1	2492	TCRseq_113.clonotypes.ALL	F	F -BAL-00	CD4	COVID-19
74222	223	9.4326533927097e-05	TGCATCGTTAACACTGGAGGTAGCAACTATAAACTGACATTT	CIVNTGGSNYKLTF	TRAV26-1*00(941.7)	NA	TRAJ53*00(293.8)	8	NA	NA	14	5	NA	NA	TGCATCGTTAACACTGGAGGTAGCAACTATAAACTGACATTT	0	42	TRAC*00(67.1)	NA	NA	NA	NA	NA	NA	NA	NA	NA	NA	NA	NA	NA	NA	-8	-7	2493	TCRseq_113.clonotypes.ALL	F	F -BAL-00	CD4	COVID-19
74223	223	9.4326533927097e-05	TGTGCCAGCAGCGTGGAGATTTCAAGCGAGCAGTACTTC	CASSVEISSEQYF	TRBV9*00(997.5)	NA	TRBJ2-7*00(204.4)	14	NA	NA	26	11	NA	NA	TGTGCCAGCAGCGTGGAGATTTCAAGCGAGCAGTACTTC	0	39	TRBC2*00(60.8)	NA	NA	NA	NA	NA	NA	NA	NA	NA	NA	NA	NA	NA	NA	-2	-6	2495	TCRseq_113.clonotypes.ALL	F	F -BAL-00	CD4	COVID-19
74224	223	9.4326533927097e-05	TGTGCAGAGCCCCTGGGGGGAGGAAACAAACTCACCTTT	CAEPLGGGNKLTF	TRAV5*00(954.8)	NA	TRAJ10*00(262.5)	9	NA	NA	14	4	NA	NA	TGTGCAGAGCCCCTGGGGGGAGGAAACAAACTCACCTTT	0	39	TRAC*00(67.4)	NA	NA	NA	NA	NA	NA	NA	NA	NA	NA	NA	NA	NA	NA	-4	-8	2496	TCRseq_113.clonotypes.ALL	F	F -BAL-00	CD4	COVID-19
74225	223	9.4326533927097e-05	TGTGCTGTGAGGCCCAACACCGACAAGCTCATCTTT	CAVRPNTDKLIF	TRAV21*00(987.6)	NA	TRAJ34*00(259.3)	14	NA	NA	15	0	NA	NA	TGTGCTGTGAGGCCCAACACCGACAAGCTCATCTTT	0	36	TRAC*00(72.1)	NA	NA	NA	NA	NA	NA	NA	NA	NA	NA	NA	NA	NA	NA	2	-6	2498	TCRseq_113.clonotypes.ALL	F	F -BAL-00	CD4	COVID-19
74226	223	9.4326533927097e-05	TGTGCCGTGTCGGGGAGGAACCAGAAAGTTACCTTT	CAVSGRNQKVTF	TRAV8-1*00(813.5)	NA	TRAJ13*00(222.4)	9	NA	NA	19	9	NA	NA	TGTGCCGTGTCGGGGAGGAACCAGAAAGTTACCTTT	0	36	TRAC*00(61.4)	NA	NA	NA	NA	NA	NA	NA	NA	NA	NA	NA	NA	NA	NA	-5	-15	2499	TCRseq_113.clonotypes.ALL	F	F -BAL-00	CD4	COVID-19
74227	223	9.4326533927097e-05	TGCAGTGCTGGAGGGGATAATGAGCAGTTCTTC	CSAGGDNEQFF	TRBV20-1*00(987)	NA	TRBJ2-1*00(214.7)	13	NA	NA	18	4	NA	NA	TGCAGTGCTGGAGGGGATAATGAGCAGTTCTTC	0	33	TRBC2*00(67.1)	NA	NA	NA	NA	NA	NA	NA	NA	NA	NA	NA	NA	NA	NA	-1	-7	2500	TCRseq_113.clonotypes.ALL	F	F -BAL-00	CD4	COVID-19
74228	222	9.39035449857199e-05	TGTGCTAGTGGTTTGGTAGAGTCATGGGAGGACACCGGGGAGCTGTTTTTT	CASGLVESWEDTGELFF	TRBV12-5*00(794.2)	TRBD2*00(30)	TRBJ2-2*00(239.5)	18	25	31	31	12	NA	NA	TGTGCTAGTGGTTTGGTAGAGTCATGGGAGGACACCGGGGAGCTGTTTTTT	0	51	TRBC2*00(65.1)	NA	NA	NA	NA	NA	NA	NA	NA	NA	NA	NA	NA	NA	NA	1	-3	2501	TCRseq_113.clonotypes.ALL	F	F -BAL-00	CD4	COVID-19
74229	222	9.39035449857199e-05	TGTGCCAGCAGTTTAGGGCAACAGGTCTCCCGCACAGATACGCAGTATTTT	CASSLGQQVSRTDTQYF	TRBV27*00(942.7)	TRBD1*00(25), TRBD2*00(25)	TRBJ2-3*00(239.7)	15	20	25	31	15	NA	NA	TGTGCCAGCAGTTTAGGGCAACAGGTCTCCCGCACAGATACGCAGTATTTT	0	51	TRBC2*00(61)	NA	NA	NA	NA	NA	NA	NA	NA	NA	NA	NA	NA	NA	NA	-2	-1	2502	TCRseq_113.clonotypes.ALL	F	F -BAL-00	CD4	COVID-19
74230	222	9.39035449857199e-05	TGTGCCAGCAGTGAACGAGTGTTAGGCGGAGCTACAGATACGCAGTATTTT	CASSERVLGGATDTQYF	TRBV6-1*00(846.1)	NA	TRBJ2-3*00(229.4)	15	NA	NA	33	17	NA	NA	TGTGCCAGCAGTGAACGAGTGTTAGGCGGAGCTACAGATACGCAGTATTTT	0	51	TRBC2*00(64.7)	NA	NA	NA	NA	NA	NA	NA	NA	NA	NA	NA	NA	NA	NA	-2	-3	2503	TCRseq_113.clonotypes.ALL	F	F -BAL-00	CD4	COVID-19
74231	222	9.39035449857199e-05	TGTGCAGGAGCAGCAGACGCTGGTGGTACTAGCTATGGAAAGCTGACATTT	CAGAADAGGTSYGKLTF	TRAV27*00(903.3)	NA	TRAJ52*00(319.3)	11	NA	NA	18	6	NA	NA	TGTGCAGGAGCAGCAGACGCTGGTGGTACTAGCTATGGAAAGCTGACATTT	0	51	TRAC*00(69)	NA	NA	NA	NA	NA	NA	NA	NA	NA	NA	NA	NA	NA	NA	1	-5	2504	TCRseq_113.clonotypes.ALL	F	F -BAL-00	CD4	COVID-19
74232	222	9.39035449857199e-05	TGCGCCAGCAGCTCGTCCGGGACAGGAAGGGGAATCACTGAAGCTTTCTTT	CASSSSGTGRGITEAFF	TRBV5-1*00(939.2)	TRBD1*00(50)	TRBJ1-1*00(219.8)	13	16	26	35	21	NA	NA	TGCGCCAGCAGCTCGTCCGGGACAGGAAGGGGAATCACTGAAGCTTTCTTT	0	51	TRBC1*00(63.4)	NA	NA	NA	NA	NA	NA	NA	NA	NA	NA	NA	NA	NA	NA	-3	-4	2505	TCRseq_113.clonotypes.ALL	F	F -BAL-00	CD4	COVID-19
74233	222	9.39035449857199e-05	TGCGCCAGCAGCCCACAAGGGGGGGGCTCTGGGGCCAACGTCCTGACTTTC	CASSPQGGGSGANVLTF	TRBV5-1*00(926.3)	TRBD1*00(30)	TRBJ2-6*00(269.5)	12	17	23	25	12	NA	NA	TGCGCCAGCAGCCCACAAGGGGGGGGCTCTGGGGCCAACGTCCTGACTTTC	0	51	TRBC2*00(61.9)	NA	NA	NA	NA	NA	NA	NA	NA	NA	NA	NA	NA	NA	NA	-4	1	2506	TCRseq_113.clonotypes.ALL	F	F -BAL-00	CD4	COVID-19
74234	222	9.39035449857199e-05	TGTGCTTTCGGACTGGGGAGTGGAGGTAGCAACTATAAACTGACATTT	CAFGLGSGGSNYKLTF	TRAV38-1*00(912)	NA	TRAJ53*00(304.6)	9	NA	NA	18	8	NA	NA	TGTGCTTTCGGACTGGGGAGTGGAGGTAGCAACTATAAACTGACATTT	0	48	TRAC*00(72.1)	NA	NA	NA	NA	NA	NA	NA	NA	NA	NA	NA	NA	NA	NA	-8	-5	2507	TCRseq_113.clonotypes.ALL	F	F -BAL-00	CD4	COVID-19
74235	222	9.39035449857199e-05	TGTGTGGTGGGCTTCTTCACGGGAGGAGGAAACAAACTCACCTTT	CVVGFFTGGGNKLTF	TRAV12-1*00(931.6)	NA	TRAJ10*00(299.3)	9	NA	NA	16	6	NA	NA	TGTGTGGTGGGCTTCTTCACGGGAGGAGGAAACAAACTCACCTTT	0	45	TRAC*00(75.9)	NA	NA	NA	NA	NA	NA	NA	NA	NA	NA	NA	NA	NA	NA	-4	-4	2508	TCRseq_113.clonotypes.ALL	F	F -BAL-00	CD4	COVID-19
74236	222	9.39035449857199e-05	TGTGCTACGGACGCTTATAACACCAATGCAGGCAAATCAACCTTT	CATDAYNTNAGKSTF	TRAV17*00(914.8)	NA	TRAJ27*00(309.2)	14	NA	NA	14	NA	NA	NA	TGTGCTACGGACGCTTATAACACCAATGCAGGCAAATCAACCTTT	0	45	TRAC*00(67)	NA	NA	NA	NA	NA	NA	NA	NA	NA	NA	NA	NA	NA	NA	1	3	2509	TCRseq_113.clonotypes.ALL	F	F -BAL-00	CD4	COVID-19
74237	222	9.39035449857199e-05	TGTGCCAGCAGTTCGACTAGTCCAGCTGGCAATGAGCAGTTCTTC	CASSSTSPAGNEQFF	TRBV6-5*00(946.8)	TRBD2*00(35)	TRBJ2-1*00(219.6)	13	16	23	29	15	NA	NA	TGTGCCAGCAGTTCGACTAGTCCAGCTGGCAATGAGCAGTTCTTC	0	45	TRBC2*00(61.5)	NA	NA	NA	NA	NA	NA	NA	NA	NA	NA	NA	NA	NA	NA	-4	-6	2510	TCRseq_113.clonotypes.ALL	F	F -BAL-00	CD4	COVID-19
74238	222	9.39035449857199e-05	TGTGCCAGCAGCCAAGGAGGGACGATCTCCTACGAGCAGTACTTC	CASSQGGTISYEQYF	TRBV14*00(839.9)	TRBD1*00(25), TRBD2*00(25)	TRBJ2-7*00(234.4)	16	18	23	26	9	NA	NA	TGTGCCAGCAGCCAAGGAGGGACGATCTCCTACGAGCAGTACTTC	0	45	TRBC2*00(65.5)	NA	NA	NA	NA	NA	NA	NA	NA	NA	NA	NA	NA	NA	NA	-1	0	2511	TCRseq_113.clonotypes.ALL	F	F -BAL-00	CD4	COVID-19
74239	222	9.39035449857199e-05	TGTGCCAGCAATCAAGTCCCCGTGGGGGGTGACGAGCAGTACTTC	CASNQVPVGGDEQYF	TRBV2*00(980.9)	TRBD2*00(30)	TRBJ2-7*00(209.9)	10	14	20	31	20	NA	NA	TGTGCCAGCAATCAAGTCCCCGTGGGGGGTGACGAGCAGTACTTC	0	45	TRBC2*00(65.5)	NA	NA	NA	NA	NA	NA	NA	NA	NA	NA	NA	NA	NA	NA	-7	-5	2512	TCRseq_113.clonotypes.ALL	F	F -BAL-00	CD4	COVID-19
74240	222	9.39035449857199e-05	TGTGCAGCAAGTAGACGGAGGGCTGGGAGTTACCAACTCACTTTC	CAASRRRAGSYQLTF	TRAV13-1*00(869.7)	NA	TRAJ28*00(283.7)	13	NA	NA	19	5	NA	NA	TGTGCAGCAAGTAGACGGAGGGCTGGGAGTTACCAACTCACTTTC	0	45	TRAC*00(69.6)	NA	NA	NA	NA	NA	NA	NA	NA	NA	NA	NA	NA	NA	NA	0	-9	2513	TCRseq_113.clonotypes.ALL	F	F -BAL-00	CD4	COVID-19
74241	222	9.39035449857199e-05	TGTGCCAGCACCGGGGGACCCTTACCCTACGAGCAGTACTTC	CASTGGPLPYEQYF	TRBV2*00(973.1)	TRBD1*00(25), TRBD2*00(25)	TRBJ2-7*00(224.8)	10	10	15	25	14	NA	NA	TGTGCCAGCACCGGGGGACCCTTACCCTACGAGCAGTACTTC	0	42	TRBC2*00(65.2)	NA	NA	NA	NA	NA	NA	NA	NA	NA	NA	NA	NA	NA	NA	-7	-2	2514	TCRseq_113.clonotypes.ALL	F	F -BAL-00	CD4	COVID-19
74242	222	9.39035449857199e-05	TGTGCCAGCAGCCCTACGTCCTCCTACAATGAGCAGTTCTTC	CASSPTSSYNEQFF	TRBV5-4*00(964.8)	NA	TRBJ2-1*00(249.5)	12	NA	NA	20	7	NA	NA	TGTGCCAGCAGCCCTACGTCCTCCTACAATGAGCAGTTCTTC	0	42	TRBC2*00(66.6)	NA	NA	NA	NA	NA	NA	NA	NA	NA	NA	NA	NA	NA	NA	-4	0	2515	TCRseq_113.clonotypes.ALL	F	F -BAL-00	CD4	COVID-19
74243	222	9.39035449857199e-05	TGTGCCAGCAGAACGCCGGACGCCGGACCTGAAGCTTTCTTT	CASRTPDAGPEAFF	TRBV2*00(975.5)	NA	TRBJ1-1*00(209.1)	11	NA	NA	28	16	NA	NA	TGTGCCAGCAGAACGCCGGACGCCGGACCTGAAGCTTTCTTT	0	42	TRBC1*00(62.7)	NA	NA	NA	NA	NA	NA	NA	NA	NA	NA	NA	NA	NA	NA	-6	-6	2516	TCRseq_113.clonotypes.ALL	F	F -BAL-00	CD4	COVID-19
74244	222	9.39035449857199e-05	TGTGCAGCACCCTCCAGAGGAAGCCAAGGAAATCTCATCTTT	CAAPSRGSQGNLIF	TRAV23DV6*00(943.8)	NA	TRAJ42*00(283.9)	9	NA	NA	16	6	NA	NA	TGTGCAGCACCCTCCAGAGGAAGCCAAGGAAATCTCATCTTT	0	42	TRAC*00(63.9)	NA	NA	NA	NA	NA	NA	NA	NA	NA	NA	NA	NA	NA	NA	-4	-9	2517	TCRseq_113.clonotypes.ALL	F	F -BAL-00	CD4	COVID-19
74245	222	9.39035449857199e-05	TGTGTGGTGTACAATAACAATGACATGCGCTTT	CVVYNNNDMRF	TRAV12-1*00(963.8)	NA	TRAJ43*00(269.1)	13	NA	NA	7	NA	NA	NA	TGTGTGGTGTACAATAACAATGACATGCGCTTT	0	33	TRAC*00(71.7)	NA	NA	NA	NA	NA	NA	NA	NA	NA	NA	NA	NA	NA	NA	0	3	2519	TCRseq_113.clonotypes.ALL	F	F -BAL-00	CD4	COVID-19
74246	222	9.39035449857199e-05	TGTGCTCTCCAGAGCGACTACAAGCTCAGCTTT	CALQSDYKLSF	TRAV6*00(975)	NA	TRAJ20*00(248.7)	8	NA	NA	14	5	NA	NA	TGTGCTCTCCAGAGCGACTACAAGCTCAGCTTT	0	33	TRAC*00(72.4)	NA	NA	NA	NA	NA	NA	NA	NA	NA	NA	NA	NA	NA	NA	-5	-7	2520	TCRseq_113.clonotypes.ALL	F	F -BAL-00	CD4	COVID-19
74247	222	9.39035449857199e-05	TGTGCAATCGCTGGCGGTAACCAGTTCTATTTT	CAIAGGNQFYF	TRAV12-3*00(941)	NA	TRAJ49*00(248.5)	8	NA	NA	14	5	NA	NA	TGTGCAATCGCTGGCGGTAACCAGTTCTATTTT	0	33	TRAC*00(67.2)	NA	NA	NA	NA	NA	NA	NA	NA	NA	NA	NA	NA	NA	NA	-5	-6	2521	TCRseq_113.clonotypes.ALL	F	F -BAL-00	CD4	COVID-19
74248	221	9.34805560443428e-05	TGTGCAGAGATGGGGAATTATGGAGGAAGCCAAGGAAATCTCATCTTT	CAEMGNYGGSQGNLIF	TRAV13-2*00(924.7)	NA	TRAJ42*00(324.3)	10	NA	NA	14	3	NA	NA	TGTGCAGAGATGGGGAATTATGGAGGAAGCCAAGGAAATCTCATCTTT	0	48	TRAC*00(69.6)	NA	NA	NA	NA	NA	NA	NA	NA	NA	NA	NA	NA	NA	NA	-3	-1	2523	TCRseq_113.clonotypes.ALL	F	F -BAL-00	CD4	COVID-19
74249	221	9.34805560443428e-05	TGTGCTCTAGACAGGAAAGGGGCTGGGAGTTACCAACTCACTTTC	CALDRKGAGSYQLTF	TRAV6*00(950)	NA	TRAJ28*00(289.5)	13	NA	NA	18	4	NA	NA	TGTGCTCTAGACAGGAAAGGGGCTGGGAGTTACCAACTCACTTTC	0	45	TRAC*00(65.2)	NA	NA	NA	NA	NA	NA	NA	NA	NA	NA	NA	NA	NA	NA	0	-8	2524	TCRseq_113.clonotypes.ALL	F	F -BAL-00	CD4	COVID-19
74250	221	9.34805560443428e-05	TGTGCTGTGAGAGATCCTCTCTCAGGAACCTACAAATACATCTTT	CAVRDPLSGTYKYIF	TRAV1-2*00(960)	NA	TRAJ40*00(269.3)	25	NA	NA	20	NA	NA	NA	TGTGCTGTGAGAGATCCTCTCTCAGGAACCTACAAATACATCTTT	0	45	TRAC*00(70.5)	NA	NA	NA	NA	NA	NA	NA	NA	NA	NA	NA	NA	NA	NA	10	-5	2525	TCRseq_113.clonotypes.ALL	F	F -BAL-00	CD4	COVID-19
74251	221	9.34805560443428e-05	TGTGCCAGCAAAACCACAGGTCAGAACACCGGGGAGCTGTTTTTT	CASKTTGQNTGELFF	TRBV2*00(951.1)	TRBD1*00(25)	TRBJ2-2*00(249.1)	10	15	20	23	12	NA	NA	TGTGCCAGCAAAACCACAGGTCAGAACACCGGGGAGCTGTTTTTT	0	45	TRBC2*00(62)	NA	NA	NA	NA	NA	NA	NA	NA	NA	NA	NA	NA	NA	NA	-7	-1	2526	TCRseq_113.clonotypes.ALL	F	F -BAL-00	CD4	COVID-19
74252	221	9.34805560443428e-05	TGTGCCAGCAGTTTTCTGCGGCTTTACAATGAGCAGTTCTTC	CASSFLRLYNEQFF	TRBV28*00(700.8)	NA	TRBJ2-1*00(229.7)	14	NA	NA	24	9	NA	NA	TGTGCCAGCAGTTTTCTGCGGCTTTACAATGAGCAGTTCTTC	0	42	TRBC2*00(65.7)	NA	NA	NA	NA	NA	NA	NA	NA	NA	NA	NA	NA	NA	NA	-3	-4	2527	TCRseq_113.clonotypes.ALL	F	F -BAL-00	CD4	COVID-19
74253	221	9.34805560443428e-05	TGTGCCAGCAGCCTAACAGGGGCTGGTGACATTCAGTACTTC	CASSLTGAGDIQYF	TRBV7-2*00(950.7)	TRBD1*00(35)	TRBJ2-4*00(209.5)	12	15	22	28	15	NA	NA	TGTGCCAGCAGCCTAACAGGGGCTGGTGACATTCAGTACTTC	0	42	TRBC2*00(59.5)	NA	NA	NA	NA	NA	NA	NA	NA	NA	NA	NA	NA	NA	NA	-5	-8	2528	TCRseq_113.clonotypes.ALL	F	F -BAL-00	CD4	COVID-19
74254	221	9.34805560443428e-05	TGCGCCAGCAGCTATACCAGGGGTCCCTACGAGCAGTACTTC	CASSYTRGPYEQYF	TRBV5-1*00(979.2)	TRBD1*00(30)	TRBJ2-7*00(224)	13	17	23	25	11	NA	NA	TGCGCCAGCAGCTATACCAGGGGTCCCTACGAGCAGTACTTC	0	42	TRBC2*00(62.8)	NA	NA	NA	NA	NA	NA	NA	NA	NA	NA	NA	NA	NA	NA	-3	-2	2529	TCRseq_113.clonotypes.ALL	F	F -BAL-00	CD4	COVID-19
74255	221	9.34805560443428e-05	TGCATCGTCAGAGTCGTAGGAAACACACCTCTTGTCTTT	CIVRVVGNTPLVF	TRAV26-1*00(989.6)	NA	TRAJ29*00(263.9)	16	NA	NA	17	0	NA	NA	TGCATCGTCAGAGTCGTAGGAAACACACCTCTTGTCTTT	0	39	TRAC*00(72.9)	NA	NA	NA	NA	NA	NA	NA	NA	NA	NA	NA	NA	NA	NA	0	-7	2530	TCRseq_113.clonotypes.ALL	F	F -BAL-00	CD4	COVID-19
74256	221	9.34805560443428e-05	TGTGCAGCAAGCGGAGGAACCTACAAATACATCTTT	CAASGGTYKYIF	TRAV23DV6*00(61.4), TRAV29DV5*00(57.3)	NA	TRAJ40*00(265.4)	12	NA	NA	14	1	NA	NA	TGTGCAGCAAGCGGAGGAACCTACAAATACATCTTT	0	36	TRAC*00(0.9)	NA	NA	NA	NA	NA	NA	NA	NA	NA	NA	NA	NA	NA	NA	-1	-8	2531	TCRseq_113.clonotypes.ALL	F	F -BAL-00	CD4	COVID-19
74257	221	9.34805560443428e-05	TGCAGTGCAAGGGCAGGCCACGAGCAGTACTTC	CSARAGHEQYF	TRBV20-1*00(988.1)	TRBD2*00(25)	TRBJ2-7*00(209.1)	8	9	14	19	10	NA	NA	TGCAGTGCAAGGGCAGGCCACGAGCAGTACTTC	0	33	TRBC2*00(59.5)	NA	NA	NA	NA	NA	NA	NA	NA	NA	NA	NA	NA	NA	NA	-6	-5	2532	TCRseq_113.clonotypes.ALL	F	F -BAL-00	CD4	COVID-19
74258	220	9.30575671029657e-05	TGTGCTGCGGATAATAGTGGAGGTAGCAACTATAAACTGACATTT	CAADNSGGSNYKLTF	TRAV21*00(916.3)	NA	TRAJ53*00(319.3)	7	NA	NA	12	4	NA	NA	TGTGCTGCGGATAATAGTGGAGGTAGCAACTATAAACTGACATTT	0	45	TRAC*00(68.9)	NA	NA	NA	NA	NA	NA	NA	NA	NA	NA	NA	NA	NA	NA	-5	-2	2533	TCRseq_113.clonotypes.ALL	F	F -BAL-00	CD4	COVID-19
74259	220	9.30575671029657e-05	TGCGCCAGCAGCTTGACTAGCGGGGCCTACAATGAGCAGTTCTTC	CASSLTSGAYNEQFF	TRBV5-1*00(976.8)	TRBD2*00(45)	TRBJ2-1*00(239.5)	15	15	24	25	9	NA	NA	TGCGCCAGCAGCTTGACTAGCGGGGCCTACAATGAGCAGTTCTTC	0	45	TRBC2*00(65.5)	NA	NA	NA	NA	NA	NA	NA	NA	NA	NA	NA	NA	NA	NA	-1	-2	2534	TCRseq_113.clonotypes.ALL	F	F -BAL-00	CD4	COVID-19
74260	220	9.30575671029657e-05	TGTGCTCTAGCTGGTGGTACTAGCTATGGAAAGCTGACATTT	CALAGGTSYGKLTF	TRAV9-2*00(932.7)	NA	TRAJ52*00(319.1)	8	NA	NA	9	0	NA	NA	TGTGCTCTAGCTGGTGGTACTAGCTATGGAAAGCTGACATTT	0	42	TRAC*00(67.6)	NA	NA	NA	NA	NA	NA	NA	NA	NA	NA	NA	NA	NA	NA	-6	-5	2535	TCRseq_113.clonotypes.ALL	F	F -BAL-00	CD4	COVID-19
74261	220	9.30575671029657e-05	TGTGCCAGCAGCCGACAGGGTGTATCCTACGAGCAGTACTTC	CASSRQGVSYEQYF	TRBV27*00(964.7)	TRBD1*00(35)	TRBJ2-7*00(229.8)	11	13	20	24	12	NA	NA	TGTGCCAGCAGCCGACAGGGTGTATCCTACGAGCAGTACTTC	0	42	TRBC2*00(61.5)	NA	NA	NA	NA	NA	NA	NA	NA	NA	NA	NA	NA	NA	NA	-6	-1	2536	TCRseq_113.clonotypes.ALL	F	F -BAL-00	CD4	COVID-19
74262	220	9.30575671029657e-05	TGTGCAATGAGCGTGACTGGCAACAACCGTAAGCTGATTTGG	CAMSVTGNNRKLIW	TRAV12-3*00(923.7)	NA	TRAJ38*00(284.1)	13	NA	NA	16	2	NA	NA	TGTGCAATGAGCGTGACTGGCAACAACCGTAAGCTGATTTGG	0	42	TRAC*00(62.3)	NA	NA	NA	NA	NA	NA	NA	NA	NA	NA	NA	NA	NA	NA	0	-5	2537	TCRseq_113.clonotypes.ALL	F	F -BAL-00	CD4	COVID-19
74263	220	9.30575671029657e-05	TGCAGCGTTGAGGTGCTCCAGAACACCGGGGAGCTGTTTTTT	CSVEVLQNTGELFF	TRBV29-1*00(951.5)	NA	TRBJ2-2*00(249.3)	11	NA	NA	20	8	NA	NA	TGCAGCGTTGAGGTGCTCCAGAACACCGGGGAGCTGTTTTTT	0	42	TRBC2*00(63.9)	NA	NA	NA	NA	NA	NA	NA	NA	NA	NA	NA	NA	NA	NA	-3	-1	2538	TCRseq_113.clonotypes.ALL	F	F -BAL-00	CD4	COVID-19
74264	220	9.30575671029657e-05	TGTGCTGTCTCATCAGGAAACACACCTCTTGTCTTT	CAVSSGNTPLVF	TRAV3*00(397.9)	NA	TRAJ29*00(273.7)	8	NA	NA	12	3	NA	NA	TGTGCTGTCTCATCAGGAAACACACCTCTTGTCTTT	0	36	TRAC*00(57.2)	NA	NA	NA	NA	NA	NA	NA	NA	NA	NA	NA	NA	NA	NA	-8	-5	2539	TCRseq_113.clonotypes.ALL	F	F -BAL-00	CD4	COVID-19
74265	219	9.26345781615885e-05	TGTGCCAGCAGTTTAAACGGGTTGTCGGGGTCCTACGAGCAGTACTTC	CASSLNGLSGSYEQYF	TRBV28*00(959.5)	NA	TRBJ2-7*00(229.2)	15	NA	NA	30	14	NA	NA	TGTGCCAGCAGTTTAAACGGGTTGTCGGGGTCCTACGAGCAGTACTTC	0	48	TRBC2*00(64.2)	NA	NA	NA	NA	NA	NA	NA	NA	NA	NA	NA	NA	NA	NA	-2	-1	2541	TCRseq_113.clonotypes.ALL	F	F -BAL-00	CD4	COVID-19
74266	219	9.26345781615885e-05	TGTGCCAGCAGCTCAGTCCCGACAGGGAGCTCCTACGAGCAGTACTTC	CASSSVPTGSSYEQYF	TRBV7-6*00(937.9)	TRBD2*00(35), TRBD1*00(30)	TRBJ2-7*00(254.5)	13	14	21	25	11	NA	NA	TGTGCCAGCAGCTCAGTCCCGACAGGGAGCTCCTACGAGCAGTACTTC	0	48	TRBC2*00(63)	NA	NA	NA	NA	NA	NA	NA	NA	NA	NA	NA	NA	NA	NA	-4	4	2542	TCRseq_113.clonotypes.ALL	F	F -BAL-00	CD4	COVID-19
74267	219	9.26345781615885e-05	TGTGCCAGCAGTCGTCCGGGACTAGCGAACTACGAGCAGTACTTC	CASSRPGLANYEQYF	TRBV6-6*00(958.9)	TRBD2*00(60)	TRBJ2-7*00(219.7)	12	15	27	29	16	NA	NA	TGTGCCAGCAGTCGTCCGGGACTAGCGAACTACGAGCAGTACTTC	0	45	TRBC2*00(64.3)	NA	NA	NA	NA	NA	NA	NA	NA	NA	NA	NA	NA	NA	NA	-5	-3	2543	TCRseq_113.clonotypes.ALL	F	F -BAL-00	CD4	COVID-19
74268	219	9.26345781615885e-05	TGTGCCAGCAGCCGCCGACAGGGCATATCGAACGAGCAGTACTTC	CASSRRQGISNEQYF	TRBV7-2*00(925.6)	TRBD1*00(35)	TRBJ2-7*00(209.6)	12	16	23	31	18	NA	NA	TGTGCCAGCAGCCGCCGACAGGGCATATCGAACGAGCAGTACTTC	0	45	TRBC2*00(60.1)	NA	NA	NA	NA	NA	NA	NA	NA	NA	NA	NA	NA	NA	NA	-5	-5	2544	TCRseq_113.clonotypes.ALL	F	F -BAL-00	CD4	COVID-19
74269	219	9.26345781615885e-05	TGTGCCAGCAGGAAGAGCGGGGGGCAATACAATGAGCAGTTCTTC	CASRKSGGQYNEQFF	TRBV6-5*00(952.3)	TRBD1*00(30), TRBD2*00(30)	TRBJ2-1*00(229.5)	11	19	25	27	15	NA	NA	TGTGCCAGCAGGAAGAGCGGGGGGCAATACAATGAGCAGTTCTTC	0	45	TRBC2*00(64.4)	NA	NA	NA	NA	NA	NA	NA	NA	NA	NA	NA	NA	NA	NA	-6	-4	2545	TCRseq_113.clonotypes.ALL	F	F -BAL-00	CD4	COVID-19
74270	219	9.26345781615885e-05	TGTGCCAGTAGTATGTATTCTCCTACCTACGAGCAGTACTTC	CASSMYSPTYEQYF	TRBV19*00(610)	NA	TRBJ2-7*00(224.5)	14	NA	NA	25	10	NA	NA	TGTGCCAGTAGTATGTATTCTCCTACCTACGAGCAGTACTTC	0	42	TRBC2*00(62.2)	NA	NA	NA	NA	NA	NA	NA	NA	NA	NA	NA	NA	NA	NA	-3	-2	2546	TCRseq_113.clonotypes.ALL	F	F -BAL-00	CD4	COVID-19
74271	219	9.26345781615885e-05	TGTGCCAGCAGTTCACGAGGGGGCTTCGCTGAAGCTTTCTTT	CASSSRGGFAEAFF	TRBV6-6*00(972.1)	TRBD1*00(35)	TRBJ1-1*00(209)	13	17	24	28	14	NA	NA	TGTGCCAGCAGTTCACGAGGGGGCTTCGCTGAAGCTTTCTTT	0	42	TRBC1*00(63.9)	NA	NA	NA	NA	NA	NA	NA	NA	NA	NA	NA	NA	NA	NA	-4	-6	2547	TCRseq_113.clonotypes.ALL	F	F -BAL-00	CD4	COVID-19
74272	219	9.26345781615885e-05	TGTGCCAGCAGCTCCGCAGGGTATCGGCACGAGCAGTACTTC	CASSSAGYRHEQYF	TRBV7-2*00(952.5)	TRBD1*00(25)	TRBJ2-7*00(209.4)	13	16	21	28	14	NA	NA	TGTGCCAGCAGCTCCGCAGGGTATCGGCACGAGCAGTACTTC	0	42	TRBC2*00(65.3)	NA	NA	NA	NA	NA	NA	NA	NA	NA	NA	NA	NA	NA	NA	-4	-5	2548	TCRseq_113.clonotypes.ALL	F	F -BAL-00	CD4	COVID-19
74273	219	9.26345781615885e-05	TGTGCCAGCAGCCAGGGGGCCCCTTCCTACGAGCAGTACTTC	CASSQGAPSYEQYF	TRBV3-1*00(920.6)	TRBD1*00(30), TRBD2*00(30)	TRBJ2-7*00(229.6)	14	14	20	24	9	NA	NA	TGTGCCAGCAGCCAGGGGGCCCCTTCCTACGAGCAGTACTTC	0	42	TRBC2*00(58.8)	NA	NA	NA	NA	NA	NA	NA	NA	NA	NA	NA	NA	NA	NA	-3	-1	2549	TCRseq_113.clonotypes.ALL	F	F -BAL-00	CD4	COVID-19
74274	219	9.26345781615885e-05	TGCGCTGTGAGAGATTCCTCAGGAACCTACAAATACATCTTT	CAVRDSSGTYKYIF	TRAV1-1*00(963.6)	NA	TRAJ40*00(284.5)	15	NA	NA	16	0	NA	NA	TGCGCTGTGAGAGATTCCTCAGGAACCTACAAATACATCTTT	0	42	TRAC*00(71.4)	NA	NA	NA	NA	NA	NA	NA	NA	NA	NA	NA	NA	NA	NA	1	-4	2550	TCRseq_113.clonotypes.ALL	F	F -BAL-00	CD4	COVID-19
74275	219	9.26345781615885e-05	TGTGTGGTCCCCAACCAGGCAGGAACTGCTCTGATCTTT	CVVPNQAGTALIF	TRAV12-1*00(846.9)	NA	TRAJ15*00(252.5)	8	NA	NA	10	1	NA	NA	TGTGTGGTCCCCAACCAGGCAGGAACTGCTCTGATCTTT	0	39	TRAC*00(69.7)	NA	NA	NA	NA	NA	NA	NA	NA	NA	NA	NA	NA	NA	NA	-5	0	2551	TCRseq_113.clonotypes.ALL	F	F -BAL-00	CD4	COVID-19
74276	219	9.26345781615885e-05	TGTGCAATGAAGCGTCAGGGAGCCCAGAAGCTGGTATTT	CAMKRQGAQKLVF	TRAV12-3*00(923.7)	NA	TRAJ54*00(278.9)	10	NA	NA	14	3	NA	NA	TGTGCAATGAAGCGTCAGGGAGCCCAGAAGCTGGTATTT	0	39	TRAC*00(66.2)	NA	NA	NA	NA	NA	NA	NA	NA	NA	NA	NA	NA	NA	NA	-3	-4	2552	TCRseq_113.clonotypes.ALL	F	F -BAL-00	CD4	COVID-19
74277	219	9.26345781615885e-05	TGCCTCGTGGTGTACAACTTCAACAAATTTTACTTT	CLVVYNFNKFYF	TRAV4*00(979.1)	NA	TRAJ21*00(274.4)	10	NA	NA	12	1	NA	NA	TGCCTCGTGGTGTACAACTTCAACAAATTTTACTTT	0	36	TRAC*00(71.8)	NA	NA	NA	NA	NA	NA	NA	NA	NA	NA	NA	NA	NA	NA	-6	0	2553	TCRseq_113.clonotypes.ALL	F	F -BAL-00	CD4	COVID-19
74278	218	9.22115892202114e-05	TGCAGCGTTGAAGTTCAGGGTTCTCCCTCTGGGGCCAACGTCCTGACTTTC	CSVEVQGSPSGANVLTF	TRBV29-1*00(865.5)	TRBD1*00(25)	TRBJ2-6*00(264.6)	13	15	20	26	12	NA	NA	TGCAGCGTTGAAGTTCAGGGTTCTCCCTCTGGGGCCAACGTCCTGACTTTC	0	51	TRBC2*00(60.2)	NA	NA	NA	NA	NA	NA	NA	NA	NA	NA	NA	NA	NA	NA	-1	0	2555	TCRseq_113.clonotypes.ALL	F	F -BAL-00	CD4	COVID-19
74279	218	9.22115892202114e-05	TGCGCCAGCAGCCCTAGCGGGCCAGATCAAGAGACCCAGTACTTC	CASSPSGPDQETQYF	TRBV5-1*00(959.7)	TRBD2*00(40)	TRBJ2-5*00(229.4)	12	13	21	27	14	NA	NA	TGCGCCAGCAGCCCTAGCGGGCCAGATCAAGAGACCCAGTACTTC	0	45	TRBC2*00(62.2)	NA	NA	NA	NA	NA	NA	NA	NA	NA	NA	NA	NA	NA	NA	-4	-2	2557	TCRseq_113.clonotypes.ALL	F	F -BAL-00	CD4	COVID-19
74280	218	9.22115892202114e-05	TGTGCAGAGCGAGGGTATAACCAGGGAGGAAAGCTTATCTTC	CAERGYNQGGKLIF	TRAV13-2*00(951.9)	NA	TRAJ23*00(289.3)	9	NA	NA	15	5	NA	NA	TGTGCAGAGCGAGGGTATAACCAGGGAGGAAAGCTTATCTTC	0	42	TRAC*00(70)	NA	NA	NA	NA	NA	NA	NA	NA	NA	NA	NA	NA	NA	NA	-4	-5	2559	TCRseq_113.clonotypes.ALL	F	F -BAL-00	CD4	COVID-19
74281	218	9.22115892202114e-05	TGTGCTCCGATCTCTGGGGGTTACCAGAAAGTTACCTTT	CAPISGGYQKVTF	TRAV16*00(945)	NA	TRAJ13*00(273.1)	7	NA	NA	12	4	NA	NA	TGTGCTCCGATCTCTGGGGGTTACCAGAAAGTTACCTTT	0	39	TRAC*00(70.1)	NA	NA	NA	NA	NA	NA	NA	NA	NA	NA	NA	NA	NA	NA	-7	-5	2560	TCRseq_113.clonotypes.ALL	F	F -BAL-00	CD4	COVID-19
74282	217	9.17886002788343e-05	TGTGCCAGCAGTTACACGGGACCAGGGACAGGGGGCGGCTATGGCTACACCTTC	CASSYTGPGTGGGYGYTF	TRBV6-5*00(931.2)	TRBD1*00(65)	TRBJ1-2*00(219.7)	15	24	37	38	22	NA	NA	TGTGCCAGCAGTTACACGGGACCAGGGACAGGGGGCGGCTATGGCTACACCTTC	0	54	TRBC1*00(64.2)	NA	NA	NA	NA	NA	NA	NA	NA	NA	NA	NA	NA	NA	NA	-2	-4	2561	TCRseq_113.clonotypes.ALL	F	F -BAL-00	CD4	COVID-19
74283	217	9.17886002788343e-05	TGTGCCAGCAGCTTAGCCCCGCGGGGGGGCATCGATGAGCAGTTCTTC	CASSLAPRGGIDEQFF	TRBV7-2*00(960)	TRBD2*00(34), TRBD1*00(30)	TRBJ2-1*00(209.8)	17	20	30	34	16	NA	NA	TGTGCCAGCAGCTTAGCCCCGCGGGGGGGCATCGATGAGCAGTTCTTC	0	48	TRBC2*00(64.5)	NA	NA	NA	NA	NA	NA	NA	NA	NA	NA	NA	NA	NA	NA	0	-8	2562	TCRseq_113.clonotypes.ALL	F	F -BAL-00	CD4	COVID-19
74284	217	9.17886002788343e-05	TGTGCCAGCAGCAAAACGTTCGGGGTACACACAGATACGCAGTATTTT	CASSKTFGVHTDTQYF	TRBV21-1*00(485.7)	NA	TRBJ2-3*00(234.4)	15	NA	NA	29	13	NA	NA	TGTGCCAGCAGCAAAACGTTCGGGGTACACACAGATACGCAGTATTTT	0	48	TRBC2*00(64.4)	NA	NA	NA	NA	NA	NA	NA	NA	NA	NA	NA	NA	NA	NA	-2	-2	2563	TCRseq_113.clonotypes.ALL	F	F -BAL-00	CD4	COVID-19
74285	217	9.17886002788343e-05	TGCCTCGTGGGCCCTTCATGGAGCAGTGCTTCCAAGATAATCTTT	CLVGPSWSSASKIIF	TRAV4*00(938.7)	NA	TRAJ3*00(274.5)	11	NA	NA	21	9	NA	NA	TGCCTCGTGGGCCCTTCATGGAGCAGTGCTTCCAAGATAATCTTT	0	45	TRAC*00(66.8)	NA	NA	NA	NA	NA	NA	NA	NA	NA	NA	NA	NA	NA	NA	-5	-7	2564	TCRseq_113.clonotypes.ALL	F	F -BAL-00	CD4	COVID-19
74286	217	9.17886002788343e-05	TGTGCCAGCAGTGCCGAAGGGGGCTATCAGCCCCAGCATTTT	CASSAEGGYQPQHF	TRBV6-1*00(679.5)	TRBD1*00(35)	TRBJ1-5*00(223.9)	13	17	24	25	11	NA	NA	TGTGCCAGCAGTGCCGAAGGGGGCTATCAGCCCCAGCATTTT	0	42	TRBC1*00(41.1)	NA	NA	NA	NA	NA	NA	NA	NA	NA	NA	NA	NA	NA	NA	-4	-5	2565	TCRseq_113.clonotypes.ALL	F	F -BAL-00	CD4	COVID-19
74287	217	9.17886002788343e-05	TGTGCCAGCAGTGTAACGGCGCAAGAGACCCAGTACTTC	CASSVTAQETQYF	TRBV6-4*00(923.5)	NA	TRBJ2-5*00(229.7)	13	NA	NA	21	7	NA	NA	TGTGCCAGCAGTGTAACGGCGCAAGAGACCCAGTACTTC	0	39	TRBC2*00(66.2)	NA	NA	NA	NA	NA	NA	NA	NA	NA	NA	NA	NA	NA	NA	-4	-2	2566	TCRseq_113.clonotypes.ALL	F	F -BAL-00	CD4	COVID-19
74288	217	9.17886002788343e-05	TGTGCCAGCAGCCGGGGGTGGGTCAATGAGCAGTTCTTC	CASSRGWVNEQFF	TRBV9*00(996.4)	TRBD1*00(25)	TRBJ2-1*00(219.8)	12	13	18	23	10	NA	NA	TGTGCCAGCAGCCGGGGGTGGGTCAATGAGCAGTTCTTC	0	39	TRBC2*00(67.2)	NA	NA	NA	NA	NA	NA	NA	NA	NA	NA	NA	NA	NA	NA	-4	-6	2567	TCRseq_113.clonotypes.ALL	F	F -BAL-00	CD4	COVID-19
74289	217	9.17886002788343e-05	TGTGCCAGCAGTTGGAGTGATCAGCCCCAGCATTTT	CASSWSDQPQHF	TRBV6-1*00(834.6)	NA	TRBJ1-5*00(224.4)	12	NA	NA	19	6	NA	NA	TGTGCCAGCAGTTGGAGTGATCAGCCCCAGCATTTT	0	36	TRBC1*00(63.8)	NA	NA	NA	NA	NA	NA	NA	NA	NA	NA	NA	NA	NA	NA	-5	-5	2568	TCRseq_113.clonotypes.ALL	F	F -BAL-00	CD4	COVID-19
74290	217	9.17886002788343e-05	TGTGCCAGCAGCCTAGGTTCCGGGGAGCTGTTTTTT	CASSLGSGELFF	TRBV11-3*00(712.2)	NA	TRBJ2-2*00(224.7)	16	NA	NA	19	2	NA	NA	TGTGCCAGCAGCCTAGGTTCCGGGGAGCTGTTTTTT	0	36	TRBC2*00(68)	NA	NA	NA	NA	NA	NA	NA	NA	NA	NA	NA	NA	NA	NA	-1	-6	2569	TCRseq_113.clonotypes.ALL	F	F -BAL-00	CD4	COVID-19
74291	217	9.17886002788343e-05	TGTGCAACGGGGGCAGGAAACACACCTCTTGTCTTT	CATGAGNTPLVF	TRAV12-3*00(887.4)	NA	TRAJ29*00(269.5)	7	NA	NA	13	5	NA	NA	TGTGCAACGGGGGCAGGAAACACACCTCTTGTCTTT	0	36	TRAC*00(65.5)	NA	NA	NA	NA	NA	NA	NA	NA	NA	NA	NA	NA	NA	NA	-6	-6	2570	TCRseq_113.clonotypes.ALL	F	F -BAL-00	CD4	COVID-19
74292	217	9.17886002788343e-05	TGCATCCTGAGATCACTAAATGAGAAATTAACCTTT	CILRSLNEKLTF	TRAV26-2*00(998.1)	NA	TRAJ48*00(249.5)	12	NA	NA	17	4	NA	NA	TGCATCCTGAGATCACTAAATGAGAAATTAACCTTT	0	36	TRAC*00(71.1)	NA	NA	NA	NA	NA	NA	NA	NA	NA	NA	NA	NA	NA	NA	-3	-13	2571	TCRseq_113.clonotypes.ALL	F	F -BAL-00	CD4	COVID-19
74293	217	9.17886002788343e-05	TGTGCCAGCAGCGACAGGGGCGAGCAGTACTTC	CASSDRGEQYF	TRBV5-5*00(882.8), TRBV5-7*00(789.7)	TRBD1*00(40)	TRBJ2-7*00(204.4)	12	12	20	20	7	NA	NA	TGTGCCAGCAGCGACAGGGGCGAGCAGTACTTC	0	33	TRBC2*00(69.5)	NA	NA	NA	NA	NA	NA	NA	NA	NA	NA	NA	NA	NA	NA	-4	-6	2572	TCRseq_113.clonotypes.ALL	F	F -BAL-00	CD4	COVID-19
74294	217	9.17886002788343e-05	TGTGAGGATCAAGGAAAGCTTATCTTC	CEDQGKLIF	TRAV17*00(951.2)	NA	TRAJ23*00(234.2)	4	NA	NA	11	6	NA	NA	TGTGAGGATCAAGGAAAGCTTATCTTC	0	27	TRAC*00(72.9)	NA	NA	NA	NA	NA	NA	NA	NA	NA	NA	NA	NA	NA	NA	-9	-16	2573	TCRseq_113.clonotypes.ALL	F	F -BAL-00	CD4	COVID-19
74295	216	9.13656113374572e-05	TGTGCCAGCAGTTACTCTGTTAGCGGGGGGGCCGAGGTCCATGAGCAGTTCTTC	CASSYSVSGGAEVHEQFF	TRBV6-5*00(934)	TRBD2*00(49)	TRBJ2-1*00(209.6)	17	20	33	40	22	NA	NA	TGTGCCAGCAGTTACTCTGTTAGCGGGGGGGCCGAGGTCCATGAGCAGTTCTTC	0	54	TRBC2*00(62.3)	NA	NA	NA	NA	NA	NA	NA	NA	NA	NA	NA	NA	NA	NA	0	-8	2574	TCRseq_113.clonotypes.ALL	F	F -BAL-00	CD4	COVID-19
74296	216	9.13656113374572e-05	TGTGCCAGCAGGATAGCAGGGGGCAGAGGATCAGCCTACGAGCAGTACTTC	CASRIAGGRGSAYEQYF	TRBV6-1*00(876.3)	TRBD1*00(40)	TRBJ2-7*00(224.4)	11	16	24	34	22	NA	NA	TGTGCCAGCAGGATAGCAGGGGGCAGAGGATCAGCCTACGAGCAGTACTTC	0	51	TRBC2*00(60.6)	NA	NA	NA	NA	NA	NA	NA	NA	NA	NA	NA	NA	NA	NA	-6	-2	2575	TCRseq_113.clonotypes.ALL	F	F -BAL-00	CD4	COVID-19
74297	216	9.13656113374572e-05	TGTGCTGCAGGGCCGATTAATGCTGGCAACAACCGTAAGCTGATTTGG	CAAGPINAGNNRKLIW	TRAV8-5*00(918.9)	NA	TRAJ38*00(309.4)	11	NA	NA	17	5	NA	NA	TGTGCTGCAGGGCCGATTAATGCTGGCAACAACCGTAAGCTGATTTGG	0	48	TRAC*00(71)	NA	NA	NA	NA	NA	NA	NA	NA	NA	NA	NA	NA	NA	NA	-3	0	2576	TCRseq_113.clonotypes.ALL	F	F -BAL-00	CD4	COVID-19
74298	216	9.13656113374572e-05	TGTGCCAGCAGCTTAACGACAGCGGGGGCCTACAATGAGCAGTTCTTC	CASSLTTAGAYNEQFF	TRBV7-6*00(948.4)	TRBD2*00(30), TRBD1*00(29)	TRBJ2-1*00(239.8)	15	20	26	28	12	NA	NA	TGTGCCAGCAGCTTAACGACAGCGGGGGCCTACAATGAGCAGTTCTTC	0	48	TRBC2*00(65.8)	NA	NA	NA	NA	NA	NA	NA	NA	NA	NA	NA	NA	NA	NA	-2	-2	2577	TCRseq_113.clonotypes.ALL	F	F -BAL-00	CD4	COVID-19
74299	216	9.13656113374572e-05	TGCATCGTCAGAGTCACTTTTTATAACCAGGGAGGAAAGCTTATCTTC	CIVRVTFYNQGGKLIF	TRAV26-1*00(937.9)	NA	TRAJ23*00(299)	15	NA	NA	19	3	NA	NA	TGCATCGTCAGAGTCACTTTTTATAACCAGGGAGGAAAGCTTATCTTC	0	48	TRAC*00(67.7)	NA	NA	NA	NA	NA	NA	NA	NA	NA	NA	NA	NA	NA	NA	-1	-3	2578	TCRseq_113.clonotypes.ALL	F	F -BAL-00	CD4	COVID-19
74300	216	9.13656113374572e-05	TGTGCCAGCAGCCCCCGGACAGGTTCTGGAAACACCATATATTTT	CASSPRTGSGNTIYF	TRBV3-1*00(967.7)	TRBD1*00(35)	TRBJ1-3*00(243.4)	13	16	23	24	10	NA	NA	TGTGCCAGCAGCCCCCGGACAGGTTCTGGAAACACCATATATTTT	0	45	TRBC1*00(59.9)	NA	NA	NA	NA	NA	NA	NA	NA	NA	NA	NA	NA	NA	NA	-4	-1	2579	TCRseq_113.clonotypes.ALL	F	F -BAL-00	CD4	COVID-19
74301	216	9.13656113374572e-05	TGTGCAATGACTGGTGGTACTAGCTATGGAAAGCTGACATTT	CAMTGGTSYGKLTF	TRAV12-3*00(894)	NA	TRAJ52*00(314.1)	10	NA	NA	10	NA	NA	NA	TGTGCAATGACTGGTGGTACTAGCTATGGAAAGCTGACATTT	0	42	TRAC*00(68.6)	NA	NA	NA	NA	NA	NA	NA	NA	NA	NA	NA	NA	NA	NA	-3	-6	2580	TCRseq_113.clonotypes.ALL	F	F -BAL-00	CD4	COVID-19
74302	216	9.13656113374572e-05	TGCGCCAGCAGCCCGGAGATTGGGACCTACGAGCAGTACTTC	CASSPEIGTYEQYF	TRBV5-1*00(985)	NA	TRBJ2-7*00(221.8)	12	NA	NA	25	12	NA	NA	TGCGCCAGCAGCCCGGAGATTGGGACCTACGAGCAGTACTTC	0	42	TRBC2*00(63.4)	NA	NA	NA	NA	NA	NA	NA	NA	NA	NA	NA	NA	NA	NA	-4	-2	2581	TCRseq_113.clonotypes.ALL	F	F -BAL-00	CD4	COVID-19
74303	216	9.13656113374572e-05	TGTGCACCCGGTGGTACTAGCTATGGAAAGCTGACATTT	CAPGGTSYGKLTF	TRAV12-3*00(892.6)	NA	TRAJ52*00(304.1)	6	NA	NA	9	2	NA	NA	TGTGCACCCGGTGGTACTAGCTATGGAAAGCTGACATTT	0	39	TRAC*00(68.7)	NA	NA	NA	NA	NA	NA	NA	NA	NA	NA	NA	NA	NA	NA	-7	-8	2582	TCRseq_113.clonotypes.ALL	F	F -BAL-00	CD4	COVID-19
74304	216	9.13656113374572e-05	TGTGCTGTGGCGTCTAACGACTACAAGCTCAGCTTT	CAVASNDYKLSF	TRAV2*00(984.5)	NA	TRAJ20*00(274.2)	10	NA	NA	12	1	NA	NA	TGTGCTGTGGCGTCTAACGACTACAAGCTCAGCTTT	0	36	TRAC*00(74.4)	NA	NA	NA	NA	NA	NA	NA	NA	NA	NA	NA	NA	NA	NA	-4	-2	2583	TCRseq_113.clonotypes.ALL	F	F -BAL-00	CD4	COVID-19
74305	216	9.13656113374572e-05	TGTGCCAGCAGTGGCTACGAGCAGTACTTC	CASSGYEQYF	TRBV6-1*00(880.6)	NA	TRBJ2-7*00(219.2)	13	NA	NA	14	0	NA	NA	TGTGCCAGCAGTGGCTACGAGCAGTACTTC	0	30	TRBC2*00(65.3)	NA	NA	NA	NA	NA	NA	NA	NA	NA	NA	NA	NA	NA	NA	-4	-3	2584	TCRseq_113.clonotypes.ALL	F	F -BAL-00	CD4	COVID-19
74306	215	9.09426223960801e-05	TGCGCCAGCAGCCCAGGACTAGCGGGGGCTCGATTAAATGAGCAGTTCTTC	CASSPGLAGARLNEQFF	TRBV5-1*00(937.9)	TRBD2*00(55)	TRBJ2-1*00(214.5)	12	15	26	36	23	NA	NA	TGCGCCAGCAGCCCAGGACTAGCGGGGGCTCGATTAAATGAGCAGTTCTTC	0	51	TRBC2*00(66.2)	NA	NA	NA	NA	NA	NA	NA	NA	NA	NA	NA	NA	NA	NA	-4	-7	2585	TCRseq_113.clonotypes.ALL	F	F -BAL-00	CD4	COVID-19
74307	215	9.09426223960801e-05	TGTGCCACCAGTGATACTAGCGGGGGTACAGGTGAGCAGTTCTTC	CATSDTSGGTGEQFF	TRBV24-1*00(968.8)	TRBD2*00(45)	TRBJ2-1*00(204.5)	15	15	24	32	16	NA	NA	TGTGCCACCAGTGATACTAGCGGGGGTACAGGTGAGCAGTTCTTC	0	45	TRBC2*00(60.3)	NA	NA	NA	NA	NA	NA	NA	NA	NA	NA	NA	NA	NA	NA	-3	-9	2586	TCRseq_113.clonotypes.ALL	F	F -BAL-00	CD4	COVID-19
74308	215	9.09426223960801e-05	TGTGCCAGCAGTTTACGCGGGGGCCCCCACAATGAGCAGTTCTTC	CASSLRGGPHNEQFF	TRBV12-4*00(938.1)	TRBD1*00(34), TRBD2*00(30)	TRBJ2-1*00(224.6)	15	18	28	28	12	NA	NA	TGTGCCAGCAGTTTACGCGGGGGCCCCCACAATGAGCAGTTCTTC	0	45	TRBC2*00(60.8)	NA	NA	NA	NA	NA	NA	NA	NA	NA	NA	NA	NA	NA	NA	-2	-5	2587	TCRseq_113.clonotypes.ALL	F	F -BAL-00	CD4	COVID-19
74309	215	9.09426223960801e-05	TGTGCCAGCAGCTCACTAGCGGGGGGGCCCTCTGAGCAGTTCTTC	CASSSLAGGPSEQFF	TRBV7-6*00(954.5)	TRBD2*00(74)	TRBJ2-1*00(204.4)	13	14	32	32	18	NA	NA	TGTGCCAGCAGCTCACTAGCGGGGGGGCCCTCTGAGCAGTTCTTC	0	45	TRBC2*00(65.6)	NA	NA	NA	NA	NA	NA	NA	NA	NA	NA	NA	NA	NA	NA	-4	-9	2588	TCRseq_113.clonotypes.ALL	F	F -BAL-00	CD4	COVID-19
74310	215	9.09426223960801e-05	TGTGCCAGCAGCCACGGACTAGCGGGGTCCTACGAGCAGTACTTC	CASSHGLAGSYEQYF	TRBV4-2*00(928.1), TRBV4-3*00(912.1)	TRBD2*00(55)	TRBJ2-7*00(229.1)	14	15	26	27	12	NA	NA	TGTGCCAGCAGCCACGGACTAGCGGGGTCCTACGAGCAGTACTTC	0	45	TRBC2*00(58.9)	NA	NA	NA	NA	NA	NA	NA	NA	NA	NA	NA	NA	NA	NA	-3	-1	2589	TCRseq_113.clonotypes.ALL	F	F -BAL-00	CD4	COVID-19
74311	215	9.09426223960801e-05	TGCATCGTCAGATCCCCCTTTGGAAATGAGAAATTAACCTTT	CIVRSPFGNEKLTF	TRAV26-1*00(957.5)	NA	TRAJ48*00(278.9)	12	NA	NA	17	4	NA	NA	TGCATCGTCAGATCCCCCTTTGGAAATGAGAAATTAACCTTT	0	42	TRAC*00(66.9)	NA	NA	NA	NA	NA	NA	NA	NA	NA	NA	NA	NA	NA	NA	-4	-7	2590	TCRseq_113.clonotypes.ALL	F	F -BAL-00	CD4	COVID-19
74312	215	9.09426223960801e-05	TGTGCTCCCACCCCCGCCAACTTCAACAAATTTTACTTT	CAPTPANFNKFYF	TRAV6*00(942.2)	NA	TRAJ21*00(264.4)	7	NA	NA	17	9	NA	NA	TGTGCTCCCACCCCCGCCAACTTCAACAAATTTTACTTT	0	39	TRAC*00(68.8)	NA	NA	NA	NA	NA	NA	NA	NA	NA	NA	NA	NA	NA	NA	-6	-2	2592	TCRseq_113.clonotypes.ALL	F	F -BAL-00	CD4	COVID-19
74313	215	9.09426223960801e-05	TGTGCCAGTATGCGGGGGCTTATCGGGGAGCTGTTTTTT	CASMRGLIGELFF	TRBV19*00(986)	TRBD1*00(30)	TRBJ2-2*00(219.5)	10	13	19	23	12	NA	NA	TGTGCCAGTATGCGGGGGCTTATCGGGGAGCTGTTTTTT	0	39	TRBC2*00(71.3)	NA	NA	NA	NA	NA	NA	NA	NA	NA	NA	NA	NA	NA	NA	-7	-7	2593	TCRseq_113.clonotypes.ALL	F	F -BAL-00	CD4	COVID-19
74314	215	9.09426223960801e-05	TGTGCCGTGATTGGCTTAGGTAACCAGTTCTATTTT	CAVIGLGNQFYF	TRAV12-2*00(939.7)	NA	TRAJ49*00(244.4)	10	NA	NA	18	7	NA	NA	TGTGCCGTGATTGGCTTAGGTAACCAGTTCTATTTT	0	36	TRAC*00(69.2)	NA	NA	NA	NA	NA	NA	NA	NA	NA	NA	NA	NA	NA	NA	-3	-7	2594	TCRseq_113.clonotypes.ALL	F	F -BAL-00	CD4	COVID-19
74315	215	9.09426223960801e-05	TGCGCCAGCAGTTCGAACACCGGGGAGCTGTTTTTT	CASSSNTGELFF	TRBV10-1*00(978.3)	NA	TRBJ2-2*00(254.7)	12	NA	NA	13	0	NA	NA	TGCGCCAGCAGTTCGAACACCGGGGAGCTGTTTTTT	0	36	TRBC2*00(65.6)	NA	NA	NA	NA	NA	NA	NA	NA	NA	NA	NA	NA	NA	NA	-5	0	2595	TCRseq_113.clonotypes.ALL	F	F -BAL-00	CD4	COVID-19
74316	214	9.0519633454703e-05	TGCGCCAGCAGCCAAGACGGTGGACTAGCTACTGATACCGGGGAGCTGTTTTTT	CASSQDGGLATDTGELFF	TRBV4-1*00(945.3)	TRBD2*00(40)	TRBJ2-2*00(229.8)	17	21	29	36	18	NA	NA	TGCGCCAGCAGCCAAGACGGTGGACTAGCTACTGATACCGGGGAGCTGTTTTTT	0	54	TRBC2*00(60.5)	NA	NA	NA	NA	NA	NA	NA	NA	NA	NA	NA	NA	NA	NA	0	-5	2596	TCRseq_113.clonotypes.ALL	F	F -BAL-00	CD4	COVID-19
74317	214	9.0519633454703e-05	TGTGCCATCAGTCGGGACCTGAGCTCTGGGGCCAACGTCCTGACTTTC	CAISRDLSSGANVLTF	TRBV10-3*00(953.9)	TRBD1*00(30), TRBD2*00(30)	TRBJ2-6*00(279.9)	12	12	18	20	7	NA	NA	TGTGCCATCAGTCGGGACCTGAGCTCTGGGGCCAACGTCCTGACTTTC	0	48	TRBC2*00(62.7)	NA	NA	NA	NA	NA	NA	NA	NA	NA	NA	NA	NA	NA	NA	-5	3	2597	TCRseq_113.clonotypes.ALL	F	F -BAL-00	CD4	COVID-19
74318	214	9.0519633454703e-05	TGTGCCAGCAGCACTAGCGGGGGAATGGTTTCGGATACGCAGTATTTT	CASSTSGGMVSDTQYF	TRBV9*00(946.4)	TRBD2*00(45)	TRBJ2-3*00(213.7)	12	12	21	33	20	NA	NA	TGTGCCAGCAGCACTAGCGGGGGAATGGTTTCGGATACGCAGTATTTT	0	48	TRBC2*00(63.4)	NA	NA	NA	NA	NA	NA	NA	NA	NA	NA	NA	NA	NA	NA	-4	-6	2598	TCRseq_113.clonotypes.ALL	F	F -BAL-00	CD4	COVID-19
74319	214	9.0519633454703e-05	TGTGCCAGCAGCCCCCAGGGACTCCAAGAAAATGAGCAGTTCTTC	CASSPQGLQENEQFF	TRBV11-2*00(637.3)	TRBD2*00(30)	TRBJ2-1*00(214.8)	12	17	23	30	17	NA	NA	TGTGCCAGCAGCCCCCAGGGACTCCAAGAAAATGAGCAGTTCTTC	0	45	TRBC2*00(65)	NA	NA	NA	NA	NA	NA	NA	NA	NA	NA	NA	NA	NA	NA	-5	-7	2600	TCRseq_113.clonotypes.ALL	F	F -BAL-00	CD4	COVID-19
74320	214	9.0519633454703e-05	TGTGCAGCACGACGCAGTGGAGGTAGCAACTATAAACTGACATTT	CAARRSGGSNYKLTF	TRAV29DV5*00(921.4)	NA	TRAJ53*00(304.2)	9	NA	NA	15	5	NA	NA	TGTGCAGCACGACGCAGTGGAGGTAGCAACTATAAACTGACATTT	0	45	TRAC*00(67.2)	NA	NA	NA	NA	NA	NA	NA	NA	NA	NA	NA	NA	NA	NA	-4	-5	2601	TCRseq_113.clonotypes.ALL	F	F -BAL-00	CD4	COVID-19
74321	214	9.0519633454703e-05	TGTGCCAGCAGTTTTCTGGGCAAGGCTTTCGAGCAGTACTTC	CASSFLGKAFEQYF	TRBV27*00(982.1)	NA	TRBJ2-7*00(204.6)	14	NA	NA	29	14	NA	NA	TGTGCCAGCAGTTTTCTGGGCAAGGCTTTCGAGCAGTACTTC	0	42	TRBC2*00(61.8)	NA	NA	NA	NA	NA	NA	NA	NA	NA	NA	NA	NA	NA	NA	-3	-6	2602	TCRseq_113.clonotypes.ALL	F	F -BAL-00	CD4	COVID-19
74322	214	9.0519633454703e-05	TGCCTCGTGGGTGAGGACACGGGCAGGAGAGCACTTACTTTT	CLVGEDTGRRALTF	TRAV4*00(971.8)	NA	TRAJ5*00(294.1)	14	NA	NA	14	NA	NA	NA	TGCCTCGTGGGTGAGGACACGGGCAGGAGAGCACTTACTTTT	0	42	TRAC*00(66.7)	NA	NA	NA	NA	NA	NA	NA	NA	NA	NA	NA	NA	NA	NA	-2	-1	2603	TCRseq_113.clonotypes.ALL	F	F -BAL-00	CD4	COVID-19
74323	214	9.0519633454703e-05	TGCATCGTCAGAGTCGACTTTGGAAATGAGAAATTAACCTTT	CIVRVDFGNEKLTF	TRAV26-1*00(978.2)	NA	TRAJ48*00(283.9)	16	NA	NA	16	NA	NA	NA	TGCATCGTCAGAGTCGACTTTGGAAATGAGAAATTAACCTTT	0	42	TRAC*00(66.1)	NA	NA	NA	NA	NA	NA	NA	NA	NA	NA	NA	NA	NA	NA	0	-6	2604	TCRseq_113.clonotypes.ALL	F	F -BAL-00	CD4	COVID-19
74324	214	9.0519633454703e-05	TGTGCCAGCAGCCTGGAAGCTGGGGAGACCCAGTACTTC	CASSLEAGETQYF	TRBV7-9*00(975.8)	NA	TRBJ2-5*00(214.7)	12	NA	NA	24	11	NA	NA	TGTGCCAGCAGCCTGGAAGCTGGGGAGACCCAGTACTTC	0	39	TRBC2*00(60.3)	NA	NA	NA	NA	NA	NA	NA	NA	NA	NA	NA	NA	NA	NA	-5	-5	2605	TCRseq_113.clonotypes.ALL	F	F -BAL-00	CD4	COVID-19
74325	214	9.0519633454703e-05	TGTGCTGTGGGCCAGGGGGGCGACAAGCTCATCTTT	CAVGQGGDKLIF	TRAV22*00(980.4)	NA	TRAJ34*00(234.8)	10	NA	NA	20	9	NA	NA	TGTGCTGTGGGCCAGGGGGGCGACAAGCTCATCTTT	0	36	TRAC*00(71.8)	NA	NA	NA	NA	NA	NA	NA	NA	NA	NA	NA	NA	NA	NA	-3	-11	2606	TCRseq_113.clonotypes.ALL	F	F -BAL-00	CD4	COVID-19
74326	214	9.0519633454703e-05	TGTGCCGGTGGTACTAGCTATGGAAAGCTGACATTT	CAGGTSYGKLTF	TRAV29DV5*00(882.4)	NA	TRAJ52*00(308.4)	5	NA	NA	2	NA	NA	NA	TGTGCCGGTGGTACTAGCTATGGAAAGCTGACATTT	0	36	TRAC*00(68.3)	NA	NA	NA	NA	NA	NA	NA	NA	NA	NA	NA	NA	NA	NA	-8	-4	2607	TCRseq_113.clonotypes.ALL	F	F -BAL-00	CD4	COVID-19
74327	214	9.0519633454703e-05	TGTGCGGAGGGCAGAGATGACAAGATCATCTTT	CAEGRDDKIIF	TRAV29DV5*00(957.2)	NA	TRAJ30*00(262.1)	5	NA	NA	11	5	NA	NA	TGTGCGGAGGGCAGAGATGACAAGATCATCTTT	0	33	TRAC*00(67.4)	NA	NA	NA	NA	NA	NA	NA	NA	NA	NA	NA	NA	NA	NA	-8	-4	2608	TCRseq_113.clonotypes.ALL	F	F -BAL-00	CD4	COVID-19
74328	214	9.0519633454703e-05	TGTGGCACATTGACCGGTAACCAGTTCTATTTT	CGTLTGNQFYF	TRAV30*00(978.3)	NA	TRAJ49*00(259.1)	9	NA	NA	12	2	NA	NA	TGTGGCACATTGACCGGTAACCAGTTCTATTTT	0	33	TRAC*00(71.7)	NA	NA	NA	NA	NA	NA	NA	NA	NA	NA	NA	NA	NA	NA	-4	-4	2609	TCRseq_113.clonotypes.ALL	F	F -BAL-00	CD4	COVID-19
74329	213	9.00966445133258e-05	TGTGCTTATAGGGCCGCCGGATCTAGTGGAGGTAGCAACTATAAACTGACATTT	CAYRAAGSSGGSNYKLTF	TRAV38-2DV8*00(898.7)	NA	TRAJ53*00(308.7)	12	NA	NA	23	10	NA	NA	TGTGCTTATAGGGCCGCCGGATCTAGTGGAGGTAGCAACTATAAACTGACATTT	0	54	TRAC*00(69.3)	NA	NA	NA	NA	NA	NA	NA	NA	NA	NA	NA	NA	NA	NA	-4	-4	2610	TCRseq_113.clonotypes.ALL	F	F -BAL-00	CD4	COVID-19
74330	213	9.00966445133258e-05	TGTGCCAGCAGTTTATATCCCAGCGGGGCCCAAGAGACCCAGTACTTC	CASSLYPSGAQETQYF	TRBV12-3*00(950.3)	TRBD2*00(30)	TRBJ2-5*00(234.8)	15	21	27	29	13	NA	NA	TGTGCCAGCAGTTTATATCCCAGCGGGGCCCAAGAGACCCAGTACTTC	0	48	TRBC2*00(62.3)	NA	NA	NA	NA	NA	NA	NA	NA	NA	NA	NA	NA	NA	NA	-2	-1	2611	TCRseq_113.clonotypes.ALL	F	F -BAL-00	CD4	COVID-19
74331	213	9.00966445133258e-05	TGTGCCAGCAGCTTGGCCGGGACAGGGTTTAGGGAGACGCAGTATTTT	CASSLAGTGFRETQYF	TRBV5-4*00(767.2)	TRBD1*00(45)	TRBJ2-3*00(199.7)	18	18	27	36	17	NA	NA	TGTGCCAGCAGCTTGGCCGGGACAGGGTTTAGGGAGACGCAGTATTTT	0	48	TRBC2*00(60.4)	NA	NA	NA	NA	NA	NA	NA	NA	NA	NA	NA	NA	NA	NA	2	-9	2612	TCRseq_113.clonotypes.ALL	F	F -BAL-00	CD4	COVID-19
74332	213	9.00966445133258e-05	TGCGCCAGCAGCCCGGATGAGGTCGCGGACACCGGGGAGCTGTTTTTT	CASSPDEVADTGELFF	TRBV5-1*00(950.8)	NA	TRBJ2-2*00(253.7)	12	NA	NA	22	9	NA	NA	TGCGCCAGCAGCCCGGATGAGGTCGCGGACACCGGGGAGCTGTTTTTT	0	48	TRBC2*00(61.9)	NA	NA	NA	NA	NA	NA	NA	NA	NA	NA	NA	NA	NA	NA	-4	3	2613	TCRseq_113.clonotypes.ALL	F	F -BAL-00	CD4	COVID-19
74333	213	9.00966445133258e-05	TGTGCCAGCAGCCAAGATCGGCCAGGCCAAGAGACCCAGTACTTC	CASSQDRPGQETQYF	TRBV4-2*00(974), TRBV4-3*00(913.2)	NA	TRBJ2-5*00(234.6)	19	NA	NA	26	6	NA	NA	TGTGCCAGCAGCCAAGATCGGCCAGGCCAAGAGACCCAGTACTTC	0	45	TRBC2*00(64.4)	NA	NA	NA	NA	NA	NA	NA	NA	NA	NA	NA	NA	NA	NA	2	-1	2614	TCRseq_113.clonotypes.ALL	F	F -BAL-00	CD4	COVID-19
74334	213	9.00966445133258e-05	TGCGCCAGCAGCTTCTGGACAGGGGTGTCCTACGAGCAGTACTTC	CASSFWTGVSYEQYF	TRBV5-1*00(791.3)	TRBD1*00(45)	TRBJ2-7*00(229.8)	14	16	25	27	12	NA	NA	TGCGCCAGCAGCTTCTGGACAGGGGTGTCCTACGAGCAGTACTTC	0	45	TRBC2*00(65.8)	NA	NA	NA	NA	NA	NA	NA	NA	NA	NA	NA	NA	NA	NA	-2	-1	2615	TCRseq_113.clonotypes.ALL	F	F -BAL-00	CD4	COVID-19
74335	213	9.00966445133258e-05	TGCAGTGCTGCTACTAGGGTGGGGCCAGATACGCAGTATTTT	CSAATRVGPDTQYF	TRBV20-1*00(950.1)	TRBD1*00(25), TRBD2*00(25)	TRBJ2-3*00(224.2)	9	20	25	25	15	NA	NA	TGCAGTGCTGCTACTAGGGTGGGGCCAGATACGCAGTATTTT	0	42	TRBC2*00(61.2)	NA	NA	NA	NA	NA	NA	NA	NA	NA	NA	NA	NA	NA	NA	-5	-4	2617	TCRseq_113.clonotypes.ALL	F	F -BAL-00	CD4	COVID-19
74336	213	9.00966445133258e-05	TGCAGCGTTGTCGGACGCGGGGGGTCCTACGAGCAGTACTTC	CSVVGRGGSYEQYF	TRBV29-1*00(956.3)	TRBD1*00(25), TRBD2*00(25)	TRBJ2-7*00(229.8)	10	18	23	24	13	NA	NA	TGCAGCGTTGTCGGACGCGGGGGGTCCTACGAGCAGTACTTC	0	42	TRBC2*00(64.9)	NA	NA	NA	NA	NA	NA	NA	NA	NA	NA	NA	NA	NA	NA	-4	-1	2618	TCRseq_113.clonotypes.ALL	F	F -BAL-00	CD4	COVID-19
74337	213	9.00966445133258e-05	TGTGCCAGCAGCCCACAGGGGGCCGGTGAGCAGTTCTTC	CASSPQGAGEQFF	TRBV7-2*00(966.6)	TRBD1*00(45)	TRBJ2-1*00(203.8)	12	14	23	26	13	NA	NA	TGTGCCAGCAGCCCACAGGGGGCCGGTGAGCAGTTCTTC	0	39	TRBC2*00(67.5)	NA	NA	NA	NA	NA	NA	NA	NA	NA	NA	NA	NA	NA	NA	-5	-9	2619	TCRseq_113.clonotypes.ALL	F	F -BAL-00	CD4	COVID-19
74338	213	9.00966445133258e-05	TGTGCAATGAGCGCATGGAGTGCCAGACTCATGTTT	CAMSAWSARLMF	TRAV12-3*00(910.5)	NA	TRAJ31*00(234.1)	14	NA	NA	20	5	NA	NA	TGTGCAATGAGCGCATGGAGTGCCAGACTCATGTTT	0	36	TRAC*00(65.5)	NA	NA	NA	NA	NA	NA	NA	NA	NA	NA	NA	NA	NA	NA	1	-10	2620	TCRseq_113.clonotypes.ALL	F	F -BAL-00	CD4	COVID-19
74339	212	8.96736555719487e-05	TGTGCAGCAAGTATGAAAGCTGGGAAAGCTGCAGGCAACAAGCTAACTTTT	CAASMKAGKAAGNKLTF	TRAV13-1*00(925.2)	NA	TRAJ17*00(288.7)	14	NA	NA	24	9	NA	NA	TGTGCAGCAAGTATGAAAGCTGGGAAAGCTGCAGGCAACAAGCTAACTTTT	0	51	TRAC*00(68.9)	NA	NA	NA	NA	NA	NA	NA	NA	NA	NA	NA	NA	NA	NA	1	-5	2621	TCRseq_113.clonotypes.ALL	F	F -BAL-00	CD4	COVID-19
74340	212	8.96736555719487e-05	TGCGCCAGCAGCCAATTCGACGGAGGACTTCACCAAGAGACCCAGTACTTC	CASSQFDGGLHQETQYF	TRBV4-1*00(950.4)	TRBD2*00(25)	TRBJ2-5*00(239.9)	15	24	29	31	15	NA	NA	TGCGCCAGCAGCCAATTCGACGGAGGACTTCACCAAGAGACCCAGTACTTC	0	51	TRBC2*00(64.2)	NA	NA	NA	NA	NA	NA	NA	NA	NA	NA	NA	NA	NA	NA	-2	0	2622	TCRseq_113.clonotypes.ALL	F	F -BAL-00	CD4	COVID-19
74341	212	8.96736555719487e-05	TGTGCCAGCACCCCCGCCGGGCGAGGAGGGGATGAGCAGTTCTTC	CASTPAGRGGDEQFF	TRBV12-3*00(937)	TRBD2*00(30)	TRBJ2-1*00(209.3)	10	24	30	31	20	NA	NA	TGTGCCAGCACCCCCGCCGGGCGAGGAGGGGATGAGCAGTTCTTC	0	45	TRBC2*00(61.5)	NA	NA	NA	NA	NA	NA	NA	NA	NA	NA	NA	NA	NA	NA	-7	-8	2623	TCRseq_113.clonotypes.ALL	F	F -BAL-00	CD4	COVID-19
74342	212	8.96736555719487e-05	TGTGCCAGCAGTTTAGCGGGGAGGAATTTCAATGAGCAGTTCTTC	CASSLAGRNFNEQFF	TRBV12-4*00(969.2)	TRBD2*00(30)	TRBJ2-1*00(219.1)	18	18	24	29	10	NA	NA	TGTGCCAGCAGTTTAGCGGGGAGGAATTTCAATGAGCAGTTCTTC	0	45	TRBC2*00(62.8)	NA	NA	NA	NA	NA	NA	NA	NA	NA	NA	NA	NA	NA	NA	1	-6	2624	TCRseq_113.clonotypes.ALL	F	F -BAL-00	CD4	COVID-19
74343	212	8.96736555719487e-05	TGTGCCAGCAGCCCCTCAGGACAGGGGCTGAATGAGCAGTTCTTC	CASSPSGQGLNEQFF	TRBV12-3*00(955.8)	TRBD1*00(45)	TRBJ2-1*00(214.3)	11	18	27	30	18	NA	NA	TGTGCCAGCAGCCCCTCAGGACAGGGGCTGAATGAGCAGTTCTTC	0	45	TRBC2*00(66.9)	NA	NA	NA	NA	NA	NA	NA	NA	NA	NA	NA	NA	NA	NA	-6	-7	2625	TCRseq_113.clonotypes.ALL	F	F -BAL-00	CD4	COVID-19
74344	212	8.96736555719487e-05	TGTGCCAGCAGCTACCTAACAGGAATCTATGAGCAGTTCTTC	CASSYLTGIYEQFF	TRBV3-1*00(975)	TRBD1*00(25)	TRBJ2-1*00(209.5)	12	18	23	28	15	NA	NA	TGTGCCAGCAGCTACCTAACAGGAATCTATGAGCAGTTCTTC	0	42	TRBC2*00(66.9)	NA	NA	NA	NA	NA	NA	NA	NA	NA	NA	NA	NA	NA	NA	-5	-8	2626	TCRseq_113.clonotypes.ALL	F	F -BAL-00	CD4	COVID-19
74345	212	8.96736555719487e-05	TGCGCCAGCAGCTTGGCCCAGCTCCCAGATACGCAGTATTTT	CASSLAQLPDTQYF	TRBV5-1*00(996.5)	NA	TRBJ2-3*00(224.5)	23	NA	NA	25	1	NA	NA	TGCGCCAGCAGCTTGGCCCAGCTCCCAGATACGCAGTATTTT	0	42	TRBC2*00(61.1)	NA	NA	NA	NA	NA	NA	NA	NA	NA	NA	NA	NA	NA	NA	7	-4	2627	TCRseq_113.clonotypes.ALL	F	F -BAL-00	CD4	COVID-19
74346	212	8.96736555719487e-05	TGCGCCAGCAGCTTGGACGGGGGCAATCAGCCCCAGCATTTT	CASSLDGGNQPQHF	TRBV5-1*00(993.4)	NA	TRBJ1-5*00(239.8)	16	NA	NA	22	5	NA	NA	TGCGCCAGCAGCTTGGACGGGGGCAATCAGCCCCAGCATTTT	0	42	TRBC1*00(62)	NA	NA	NA	NA	NA	NA	NA	NA	NA	NA	NA	NA	NA	NA	0	-2	2628	TCRseq_113.clonotypes.ALL	F	F -BAL-00	CD4	COVID-19
74347	212	8.96736555719487e-05	TGTGCCAGCAGCGGACAGCAAGACACTGAAGCTTTCTTT	CASSGQQDTEAFF	TRBV6-6*00(983.2)	TRBD1*00(30)	TRBJ1-1*00(224.7)	11	12	18	22	10	NA	NA	TGTGCCAGCAGCGGACAGCAAGACACTGAAGCTTTCTTT	0	39	TRBC1*00(64.8)	NA	NA	NA	NA	NA	NA	NA	NA	NA	NA	NA	NA	NA	NA	-6	-3	2629	TCRseq_113.clonotypes.ALL	F	F -BAL-00	CD4	COVID-19
74348	212	8.96736555719487e-05	TGTGCCGTGGACGCCCTAACAAATGACATGCGCTTT	CAVDALTNDMRF	TRAV39*00(960.8)	NA	TRAJ43*00(228.9)	12	NA	NA	21	8	NA	NA	TGTGCCGTGGACGCCCTAACAAATGACATGCGCTTT	0	36	TRAC*00(69.5)	NA	NA	NA	NA	NA	NA	NA	NA	NA	NA	NA	NA	NA	NA	-1	-8	2630	TCRseq_113.clonotypes.ALL	F	F -BAL-00	CD4	COVID-19
74349	212	8.96736555719487e-05	TGTGCCAGCAGTGACCGCAGACAGCCCCAGCATTTT	CASSDRRQPQHF	TRBV6-5*00(1006)	NA	TRBJ1-5*00(213.8)	12	NA	NA	21	8	NA	NA	TGTGCCAGCAGTGACCGCAGACAGCCCCAGCATTTT	0	36	TRBC1*00(65)	NA	NA	NA	NA	NA	NA	NA	NA	NA	NA	NA	NA	NA	NA	-5	-7	2631	TCRseq_113.clonotypes.ALL	F	F -BAL-00	CD4	COVID-19
74350	212	8.96736555719487e-05	TCGAAGGGAGGAGGAAACAAACTCACCTTT	SKGGGNKLTF	TRAV12-2*00(956.3)	NA	TRAJ10*00(278.4)	1	NA	NA	5	3	NA	NA	TCGAAGGGAGGAGGAAACAAACTCACCTTT	0	30	TRAC*00(70.6)	NA	NA	NA	NA	NA	NA	NA	NA	NA	NA	NA	NA	NA	NA	-12	-8	2632	TCRseq_113.clonotypes.ALL	F	F -BAL-00	CD4	COVID-19
74351	211	8.92506666305716e-05	TGTGCCAGCAGCGTGCTGGTCGGGGGCCACAATGAGCAGTTCTTC	CASSVLVGGHNEQFF	TRBV9*00(954.4)	TRBD1*00(30)	TRBJ2-1*00(224.5)	14	21	27	28	13	NA	NA	TGTGCCAGCAGCGTGCTGGTCGGGGGCCACAATGAGCAGTTCTTC	0	45	TRBC2*00(67.6)	NA	NA	NA	NA	NA	NA	NA	NA	NA	NA	NA	NA	NA	NA	-2	-5	2633	TCRseq_113.clonotypes.ALL	F	F -BAL-00	CD4	COVID-19
74352	211	8.92506666305716e-05	TGTGCCAGTTCCCAAAGTCGACAGGGGGGAGGCTACACCTTC	CASSQSRQGGGYTF	TRBV12-3*00(950.7)	TRBD1*00(45)	TRBJ1-2*00(199.6)	8	19	28	30	21	NA	NA	TGTGCCAGTTCCCAAAGTCGACAGGGGGGAGGCTACACCTTC	0	42	TRBC1*00(60.9)	NA	NA	NA	NA	NA	NA	NA	NA	NA	NA	NA	NA	NA	NA	-9	-8	2634	TCRseq_113.clonotypes.ALL	F	F -BAL-00	CD4	COVID-19
74353	211	8.92506666305716e-05	TGTGCAATGAGAGCTCTTCAGGGAGCCCAGAAGCTGGTATTT	CAMRALQGAQKLVF	TRAV14DV4*00(957.2)	NA	TRAJ54*00(284)	13	NA	NA	16	2	NA	NA	TGTGCAATGAGAGCTCTTCAGGGAGCCCAGAAGCTGGTATTT	0	42	TRAC*00(70.2)	NA	NA	NA	NA	NA	NA	NA	NA	NA	NA	NA	NA	NA	NA	-4	-3	2635	TCRseq_113.clonotypes.ALL	F	F -BAL-00	CD4	COVID-19
74354	211	8.92506666305716e-05	TGCAGTGCTAGAGGGCCGCGATCCCCCTACGAGCAGTACTTC	CSARGPRSPYEQYF	TRBV20-1*00(965)	NA	TRBJ2-7*00(224.8)	13	NA	NA	25	11	NA	NA	TGCAGTGCTAGAGGGCCGCGATCCCCCTACGAGCAGTACTTC	0	42	TRBC2*00(61.2)	NA	NA	NA	NA	NA	NA	NA	NA	NA	NA	NA	NA	NA	NA	-1	-2	2636	TCRseq_113.clonotypes.ALL	F	F -BAL-00	CD4	COVID-19
74355	211	8.92506666305716e-05	TGTGCCAGCAGTGAGAGGAGGAGCGGGGAGCTGTTTTTT	CASSERRSGELFF	TRBV2*00(1008.5)	TRBD2*00(25)	TRBJ2-2*00(219.4)	14	16	21	23	8	NA	NA	TGTGCCAGCAGTGAGAGGAGGAGCGGGGAGCTGTTTTTT	0	39	TRBC2*00(64.9)	NA	NA	NA	NA	NA	NA	NA	NA	NA	NA	NA	NA	NA	NA	-3	-7	2637	TCRseq_113.clonotypes.ALL	F	F -BAL-00	CD4	COVID-19
74356	211	8.92506666305716e-05	TGTGCCAGCAGCTATACAGACACCGGGGAGCTGTTTTTT	CASSYTDTGELFF	TRBV7-9*00(993.2)	NA	TRBJ2-2*00(239.3)	13	NA	NA	19	5	NA	NA	TGTGCCAGCAGCTATACAGACACCGGGGAGCTGTTTTTT	0	39	TRBC2*00(60.6)	NA	NA	NA	NA	NA	NA	NA	NA	NA	NA	NA	NA	NA	NA	-4	-3	2638	TCRseq_113.clonotypes.ALL	F	F -BAL-00	CD4	COVID-19
74357	211	8.92506666305716e-05	TGCAGTGCTCCGGTTCCTCTGACAGATACGCAGTATTTT	CSAPVPLTDTQYF	TRBV20-1*00(960.8)	NA	TRBJ2-3*00(229.5)	9	NA	NA	21	11	NA	NA	TGCAGTGCTCCGGTTCCTCTGACAGATACGCAGTATTTT	0	39	TRBC2*00(57.7)	NA	NA	NA	NA	NA	NA	NA	NA	NA	NA	NA	NA	NA	NA	-5	-3	2639	TCRseq_113.clonotypes.ALL	F	F -BAL-00	CD4	COVID-19
74358	211	8.92506666305716e-05	TGTGCTGTCCTAAATAACAATGCCAGACTCATGTTT	CAVLNNNARLMF	TRAV21*00(956.5)	NA	TRAJ31*00(274.3)	8	NA	NA	12	3	NA	NA	TGTGCTGTCCTAAATAACAATGCCAGACTCATGTTT	0	36	TRAC*00(72.1)	NA	NA	NA	NA	NA	NA	NA	NA	NA	NA	NA	NA	NA	NA	-4	-2	2640	TCRseq_113.clonotypes.ALL	F	F -BAL-00	CD4	COVID-19
74359	211	8.92506666305716e-05	TGCAGTGTTCCCAGGGGCCGGAATGAGCAGTTCTTC	CSVPRGRNEQFF	TRBV20-1*00(970.6)	TRBD1*00(30)	TRBJ2-1*00(214.5)	7	11	17	21	13	NA	NA	TGCAGTGTTCCCAGGGGCCGGAATGAGCAGTTCTTC	0	36	TRBC2*00(61)	NA	NA	NA	NA	NA	NA	NA	NA	NA	NA	NA	NA	NA	NA	-7	-7	2641	TCRseq_113.clonotypes.ALL	F	F -BAL-00	CD4	COVID-19
74360	210	8.88276776891945e-05	TGTGCCAGCAGCCGCGGGACTAGCGGGGACTCTGGGGCCAACGTCCTGACTTTC	CASSRGTSGDSGANVLTF	TRBV7-2*00(890.7)	TRBD2*00(65)	TRBJ2-6*00(264.5)	12	14	27	29	16	NA	NA	TGTGCCAGCAGCCGCGGGACTAGCGGGGACTCTGGGGCCAACGTCCTGACTTTC	0	54	TRBC2*00(58)	NA	NA	NA	NA	NA	NA	NA	NA	NA	NA	NA	NA	NA	NA	-5	0	2642	TCRseq_113.clonotypes.ALL	F	F -BAL-00	CD4	COVID-19
74361	210	8.88276776891945e-05	TGTCCTCTCACGGGGAATTATGGAGGAAGCCAAGGAAATCTCATCTTT	CPLTGNYGGSQGNLIF	TRAV36DV7*00(900)	NA	TRAJ42*00(323.8)	3	NA	NA	14	10	NA	NA	TGTCCTCTCACGGGGAATTATGGAGGAAGCCAAGGAAATCTCATCTTT	0	48	TRAC*00(75)	NA	NA	NA	NA	NA	NA	NA	NA	NA	NA	NA	NA	NA	NA	-10	-1	2643	TCRseq_113.clonotypes.ALL	F	F -BAL-00	CD4	COVID-19
74362	210	8.88276776891945e-05	TGTGCCACCAGCAGAGTCACCGGGGCCCTGAACACTGAAGCTTTCTTT	CATSRVTGALNTEAFF	TRBV15*00(945.7)	TRBD2*00(30)	TRBJ1-1*00(239.4)	16	22	28	28	11	NA	NA	TGTGCCACCAGCAGAGTCACCGGGGCCCTGAACACTGAAGCTTTCTTT	0	48	TRBC1*00(61.3)	NA	NA	NA	NA	NA	NA	NA	NA	NA	NA	NA	NA	NA	NA	-1	0	2644	TCRseq_113.clonotypes.ALL	F	F -BAL-00	CD4	COVID-19
74363	210	8.88276776891945e-05	TGTGCCAGCAGTTACGGGGGGCTCGGCAATCAGCCCCAGCATTTT	CASSYGGLGNQPQHF	TRBV12-4*00(949.1)	TRBD1*00(30)	TRBJ1-5*00(239)	13	16	22	25	11	NA	NA	TGTGCCAGCAGTTACGGGGGGCTCGGCAATCAGCCCCAGCATTTT	0	45	TRBC1*00(65.8)	NA	NA	NA	NA	NA	NA	NA	NA	NA	NA	NA	NA	NA	NA	-4	-2	2645	TCRseq_113.clonotypes.ALL	F	F -BAL-00	CD4	COVID-19
74364	210	8.88276776891945e-05	TGCGCCAGCAGCAACCCGGGACGAAAAGAGACCCAGTACTTC	CASSNPGRKETQYF	TRBV5-1*00(983.5)	TRBD1*00(40), TRBD2*00(40)	TRBJ2-5*00(224.6)	12	14	22	25	12	NA	NA	TGCGCCAGCAGCAACCCGGGACGAAAAGAGACCCAGTACTTC	0	42	TRBC2*00(61)	NA	NA	NA	NA	NA	NA	NA	NA	NA	NA	NA	NA	NA	NA	-4	-3	2646	TCRseq_113.clonotypes.ALL	F	F -BAL-00	CD4	COVID-19
74365	210	8.88276776891945e-05	TGTGCTACGGACGTGAACAGAGATGACAAGATCATCTTT	CATDVNRDDKIIF	TRAV17*00(853)	NA	TRAJ30*00(281.5)	13	NA	NA	13	NA	NA	NA	TGTGCTACGGACGTGAACAGAGATGACAAGATCATCTTT	0	39	TRAC*00(63.8)	NA	NA	NA	NA	NA	NA	NA	NA	NA	NA	NA	NA	NA	NA	0	0	2647	TCRseq_113.clonotypes.ALL	F	F -BAL-00	CD4	COVID-19
74366	210	8.88276776891945e-05	TGCGCCAGCAGCCTCCTGAACACTGAAGCTTTCTTT	CASSLLNTEAFF	TRBV5-1*00(881.7)	NA	TRBJ1-1*00(239.1)	12	NA	NA	16	3	NA	NA	TGCGCCAGCAGCCTCCTGAACACTGAAGCTTTCTTT	0	36	TRBC1*00(62.6)	NA	NA	NA	NA	NA	NA	NA	NA	NA	NA	NA	NA	NA	NA	-4	0	2649	TCRseq_113.clonotypes.ALL	F	F -BAL-00	CD4	COVID-19
74367	210	8.88276776891945e-05	TGTGCCGTAGGCTTTGGGAATGTGCTGCATTGC	CAVGFGNVLHC	TRAV21*00(964.3)	NA	TRAJ35*00(284.4)	5	NA	NA	7	1	NA	NA	TGTGCCGTAGGCTTTGGGAATGTGCTGCATTGC	0	33	TRAC*00(73)	NA	NA	NA	NA	NA	NA	NA	NA	NA	NA	NA	NA	NA	NA	-7	-2	2650	TCRseq_113.clonotypes.ALL	F	F -BAL-00	CD4	COVID-19
74368	209	8.84046887478174e-05	TGCGCCAGCAGCTTGACTCGAGCGGGGGGGCCGAGCACCGGGGAGCTGTTTTTT	CASSLTRAGGPSTGELFF	TRBV5-1*00(929.7)	TRBD2*00(39)	TRBJ2-2*00(238.7)	15	20	31	31	15	NA	NA	TGCGCCAGCAGCTTGACTCGAGCGGGGGGGCCGAGCACCGGGGAGCTGTTTTTT	0	54	TRBC2*00(63)	NA	NA	NA	NA	NA	NA	NA	NA	NA	NA	NA	NA	NA	NA	-1	0	2651	TCRseq_113.clonotypes.ALL	F	F -BAL-00	CD4	COVID-19
74369	209	8.84046887478174e-05	TGTGCCAGCAGCCCCGGGACAGGGTCCTCTGGGGCCAACGTCCTGACTTTC	CASSPGTGSSGANVLTF	TRBV11-2*00(907.4)	TRBD1*00(60)	TRBJ2-6*00(264.7)	12	12	24	26	13	NA	NA	TGTGCCAGCAGCCCCGGGACAGGGTCCTCTGGGGCCAACGTCCTGACTTTC	0	51	TRBC2*00(64)	NA	NA	NA	NA	NA	NA	NA	NA	NA	NA	NA	NA	NA	NA	-5	0	2652	TCRseq_113.clonotypes.ALL	F	F -BAL-00	CD4	COVID-19
74370	209	8.84046887478174e-05	TGTGCCAGCAGTTCTAGCGGGGGGATAACCTACAATGAGCAGTTCTTC	CASSSSGGITYNEQFF	TRBV12-4*00(944.2)	TRBD1*00(25)	TRBJ2-1*00(239.7)	19	19	24	28	8	NA	NA	TGTGCCAGCAGTTCTAGCGGGGGGATAACCTACAATGAGCAGTTCTTC	0	48	TRBC2*00(65.4)	NA	NA	NA	NA	NA	NA	NA	NA	NA	NA	NA	NA	NA	NA	1	-2	2654	TCRseq_113.clonotypes.ALL	F	F -BAL-00	CD4	COVID-19
74371	209	8.84046887478174e-05	TGTGCAGCAAGCAAGGGTGGTGGTACTAGCTATGGAAAGCTGACATTT	CAASKGGGTSYGKLTF	TRAV23DV6*00(941.6)	NA	TRAJ52*00(308.6)	13	NA	NA	17	3	NA	NA	TGTGCAGCAAGCAAGGGTGGTGGTACTAGCTATGGAAAGCTGACATTT	0	48	TRAC*00(69.7)	NA	NA	NA	NA	NA	NA	NA	NA	NA	NA	NA	NA	NA	NA	0	-7	2655	TCRseq_113.clonotypes.ALL	F	F -BAL-00	CD4	COVID-19
74372	209	8.84046887478174e-05	TGCGGCACAGAGGCGGGGGAGTGGCCAGGAACCTACAAATACATCTTT	CGTEAGEWPGTYKYIF	TRAV30*00(928.4)	NA	TRAJ40*00(269.4)	12	NA	NA	25	12	NA	NA	TGCGGCACAGAGGCGGGGGAGTGGCCAGGAACCTACAAATACATCTTT	0	48	TRAC*00(72.2)	NA	NA	NA	NA	NA	NA	NA	NA	NA	NA	NA	NA	NA	NA	-1	-7	2656	TCRseq_113.clonotypes.ALL	F	F -BAL-00	CD4	COVID-19
74373	209	8.84046887478174e-05	TGTGCCAGCAGTTTATGGGCGGGGGGAGCGGGCGAGCAGTACTTC	CASSLWAGGAGEQYF	TRBV27*00(978.6)	TRBD2*00(30)	TRBJ2-7*00(204.4)	16	26	32	32	15	NA	NA	TGTGCCAGCAGTTTATGGGCGGGGGGAGCGGGCGAGCAGTACTTC	0	45	TRBC2*00(59.1)	NA	NA	NA	NA	NA	NA	NA	NA	NA	NA	NA	NA	NA	NA	-1	-6	2657	TCRseq_113.clonotypes.ALL	F	F -BAL-00	CD4	COVID-19
74374	209	8.84046887478174e-05	TGTGCCAGCAGTTCCCTTAACAGGGGAGGTCAGCCCCAGCATTTT	CASSSLNRGGQPQHF	TRBV6-5*00(966.4)	TRBD1*00(35), TRBD2*00(30)	TRBJ1-5*00(219.4)	13	19	26	29	15	NA	NA	TGTGCCAGCAGTTCCCTTAACAGGGGAGGTCAGCCCCAGCATTTT	0	45	TRBC1*00(61.4)	NA	NA	NA	NA	NA	NA	NA	NA	NA	NA	NA	NA	NA	NA	-4	-6	2658	TCRseq_113.clonotypes.ALL	F	F -BAL-00	CD4	COVID-19
74375	209	8.84046887478174e-05	TGTGCCAGCAGTTACACCAGGGGGCCAGGTCAGCCCCAGCATTTT	CASSYTRGPGQPQHF	TRBV6-5*00(969.9)	TRBD1*00(40)	TRBJ1-5*00(219.3)	15	17	25	29	13	NA	NA	TGTGCCAGCAGTTACACCAGGGGGCCAGGTCAGCCCCAGCATTTT	0	45	TRBC1*00(59.1)	NA	NA	NA	NA	NA	NA	NA	NA	NA	NA	NA	NA	NA	NA	-2	-6	2659	TCRseq_113.clonotypes.ALL	F	F -BAL-00	CD4	COVID-19
74376	209	8.84046887478174e-05	TGTGCCAGCAGCCAAGACGTTCTAGCGGGGTACGAGCAGTACTTC	CASSQDVLAGYEQYF	TRBV3-1*00(985)	TRBD2*00(40)	TRBJ2-7*00(214.8)	17	21	29	30	12	NA	NA	TGTGCCAGCAGCCAAGACGTTCTAGCGGGGTACGAGCAGTACTTC	0	45	TRBC2*00(62.6)	NA	NA	NA	NA	NA	NA	NA	NA	NA	NA	NA	NA	NA	NA	0	-4	2660	TCRseq_113.clonotypes.ALL	F	F -BAL-00	CD4	COVID-19
74377	209	8.84046887478174e-05	TGTGCCAGCAGCGTCGGCGCGGTGTCTGGAAACACCATATATTTT	CASSVGAVSGNTIYF	TRBV9*00(1001.4)	TRBD1*00(25)	TRBJ1-3*00(244.1)	14	15	20	24	9	NA	NA	TGTGCCAGCAGCGTCGGCGCGGTGTCTGGAAACACCATATATTTT	0	45	TRBC1*00(66)	NA	NA	NA	NA	NA	NA	NA	NA	NA	NA	NA	NA	NA	NA	-2	-1	2661	TCRseq_113.clonotypes.ALL	F	F -BAL-00	CD4	COVID-19
74378	209	8.84046887478174e-05	TGCAGCGTTGGCCCCGGGGACAGATCTAACTATGGCTACACCTTC	CSVGPGDRSNYGYTF	TRBV29-1*00(959.7)	TRBD1*00(35), TRBD2*00(30)	TRBJ1-2*00(239.5)	10	16	23	25	14	NA	NA	TGCAGCGTTGGCCCCGGGGACAGATCTAACTATGGCTACACCTTC	0	45	TRBC1*00(62.7)	NA	NA	NA	NA	NA	NA	NA	NA	NA	NA	NA	NA	NA	NA	-4	0	2662	TCRseq_113.clonotypes.ALL	F	F -BAL-00	CD4	COVID-19
74379	209	8.84046887478174e-05	TGTGCTCTAAGTAGCCTTAACACCGGTAACCAGTTCTATTTT	CALSSLNTGNQFYF	TRAV16*00(937.1)	NA	TRAJ49*00(274)	16	NA	NA	18	1	NA	NA	TGTGCTCTAAGTAGCCTTAACACCGGTAACCAGTTCTATTTT	0	42	TRAC*00(65.6)	NA	NA	NA	NA	NA	NA	NA	NA	NA	NA	NA	NA	NA	NA	2	-1	2663	TCRseq_113.clonotypes.ALL	F	F -BAL-00	CD4	COVID-19
74380	209	8.84046887478174e-05	TGTGCAGCAAGCAGGGACAGCAGTGCTTCCAAGATAATCTTT	CAASRDSSASKIIF	TRAV23DV6*00(959.4)	NA	TRAJ3*00(284.4)	13	NA	NA	16	2	NA	NA	TGTGCAGCAAGCAGGGACAGCAGTGCTTCCAAGATAATCTTT	0	42	TRAC*00(62.1)	NA	NA	NA	NA	NA	NA	NA	NA	NA	NA	NA	NA	NA	NA	0	-5	2664	TCRseq_113.clonotypes.ALL	F	F -BAL-00	CD4	COVID-19
74381	209	8.84046887478174e-05	TGCAGCGTTATCGGACAGAGCACAGATACGCAGTATTTT	CSVIGQSTDTQYF	TRBV29-1*00(968.6)	TRBD1*00(30)	TRBJ2-3*00(244.6)	9	12	18	18	8	NA	NA	TGCAGCGTTATCGGACAGAGCACAGATACGCAGTATTTT	0	39	TRBC2*00(62.4)	NA	NA	NA	NA	NA	NA	NA	NA	NA	NA	NA	NA	NA	NA	-5	0	2665	TCRseq_113.clonotypes.ALL	F	F -BAL-00	CD4	COVID-19
74382	209	8.84046887478174e-05	TGTGCCTTTTACGATGGCCAGAAGCTGCTCTTT	CAFYDGQKLLF	TRAV24*00(977.1)	NA	TRAJ16*00(242.9)	9	NA	NA	12	2	NA	NA	TGTGCCTTTTACGATGGCCAGAAGCTGCTCTTT	0	33	TRAC*00(73.1)	NA	NA	NA	NA	NA	NA	NA	NA	NA	NA	NA	NA	NA	NA	-1	-8	2666	TCRseq_113.clonotypes.ALL	F	F -BAL-00	CD4	COVID-19
74383	208	8.79816998064403e-05	TGTGCTGTGGAGGTCAGATATGGAGGAAGCCAAGGAAATCTCATCTTT	CAVEVRYGGSQGNLIF	TRAV2*00(937.7)	NA	TRAJ42*00(304.2)	13	NA	NA	18	4	NA	NA	TGTGCTGTGGAGGTCAGATATGGAGGAAGCCAAGGAAATCTCATCTTT	0	48	TRAC*00(69.1)	NA	NA	NA	NA	NA	NA	NA	NA	NA	NA	NA	NA	NA	NA	-1	-5	2667	TCRseq_113.clonotypes.ALL	F	F -BAL-00	CD4	COVID-19
74384	208	8.79816998064403e-05	TGTGCCAGCAATCTCGGACTAGCGGGGGCCACCGGGGAGCTGTTTTTT	CASNLGLAGATGELFF	TRBV12-4*00(913.6)	TRBD2*00(55)	TRBJ2-2*00(234.6)	10	15	26	29	18	NA	NA	TGTGCCAGCAATCTCGGACTAGCGGGGGCCACCGGGGAGCTGTTTTTT	0	48	TRBC2*00(59.7)	NA	NA	NA	NA	NA	NA	NA	NA	NA	NA	NA	NA	NA	NA	-7	-4	2668	TCRseq_113.clonotypes.ALL	F	F -BAL-00	CD4	COVID-19
74385	208	8.79816998064403e-05	TGTGCCAGCAGCAGGGGGACTAGCGGGGACAGTGAGCAGTTCTTC	CASSRGTSGDSEQFF	TRBV7-9*00(952.1)	TRBD2*00(60)	TRBJ2-1*00(208.4)	12	15	27	28	15	NA	NA	TGTGCCAGCAGCAGGGGGACTAGCGGGGACAGTGAGCAGTTCTTC	0	45	TRBC2*00(60)	NA	NA	NA	NA	NA	NA	NA	NA	NA	NA	NA	NA	NA	NA	-5	-5	2669	TCRseq_113.clonotypes.ALL	F	F -BAL-00	CD4	COVID-19
74386	208	8.79816998064403e-05	TGTGCTCTGAGTGCGGGTGGTGCTACAAACAAGCTCATCTTT	CALSAGGATNKLIF	TRAV9-2*00(942.9)	NA	TRAJ32*00(274.1)	13	NA	NA	18	4	NA	NA	TGTGCTCTGAGTGCGGGTGGTGCTACAAACAAGCTCATCTTT	0	42	TRAC*00(70.6)	NA	NA	NA	NA	NA	NA	NA	NA	NA	NA	NA	NA	NA	NA	-1	-11	2670	TCRseq_113.clonotypes.ALL	F	F -BAL-00	CD4	COVID-19
74387	208	8.79816998064403e-05	TGTGCCAGCAGCTTAGCGGACAGGGACTATGGCTACACCTTC	CASSLADRDYGYTF	TRBV7-8*00(967.6)	TRBD1*00(35)	TRBJ1-2*00(224.5)	18	18	25	25	6	NA	NA	TGTGCCAGCAGCTTAGCGGACAGGGACTATGGCTACACCTTC	0	42	TRBC1*00(65.3)	NA	NA	NA	NA	NA	NA	NA	NA	NA	NA	NA	NA	NA	NA	1	-3	2671	TCRseq_113.clonotypes.ALL	F	F -BAL-00	CD4	COVID-19
74388	208	8.79816998064403e-05	TGTGCAATCGGGGGAGGTAGCAACTATAAACTGACATTT	CAIGGGSNYKLTF	TRAV12-3*00(947.8)	NA	TRAJ53*00(288.9)	8	NA	NA	12	3	NA	NA	TGTGCAATCGGGGGAGGTAGCAACTATAAACTGACATTT	0	39	TRAC*00(69.9)	NA	NA	NA	NA	NA	NA	NA	NA	NA	NA	NA	NA	NA	NA	-5	-8	2672	TCRseq_113.clonotypes.ALL	F	F -BAL-00	CD4	COVID-19
74389	208	8.79816998064403e-05	TGCGCCAGCAGCCAAGGGTGGGTTCAGCCCCAGCATTTT	CASSQGWVQPQHF	TRBV4-1*00(1012.8)	NA	TRBJ1-5*00(218.9)	16	NA	NA	23	6	NA	NA	TGCGCCAGCAGCCAAGGGTGGGTTCAGCCCCAGCATTTT	0	39	TRBC1*00(64.9)	NA	NA	NA	NA	NA	NA	NA	NA	NA	NA	NA	NA	NA	NA	-1	-6	2673	TCRseq_113.clonotypes.ALL	F	F -BAL-00	CD4	COVID-19
74390	208	8.79816998064403e-05	TGTGCAATGTCAGGGGGTTACCAGAAAGTTACCTTT	CAMSGGYQKVTF	TRAV12-3*00(926.9)	NA	TRAJ13*00(258.1)	9	NA	NA	12	2	NA	NA	TGTGCAATGTCAGGGGGTTACCAGAAAGTTACCTTT	0	36	TRAC*00(69.3)	NA	NA	NA	NA	NA	NA	NA	NA	NA	NA	NA	NA	NA	NA	-4	-8	2674	TCRseq_113.clonotypes.ALL	F	F -BAL-00	CD4	COVID-19
74391	208	8.79816998064403e-05	TGTGCAATGAGCGGCGGGAACAACAGACTCGCTTTT	CAMSGGNNRLAF	TRAV12-3*00(950.6)	NA	TRAJ7*00(259.4)	13	NA	NA	15	1	NA	NA	TGTGCAATGAGCGGCGGGAACAACAGACTCGCTTTT	0	36	TRAC*00(65.3)	NA	NA	NA	NA	NA	NA	NA	NA	NA	NA	NA	NA	NA	NA	0	-7	2675	TCRseq_113.clonotypes.ALL	F	F -BAL-00	CD4	COVID-19
74392	208	8.79816998064403e-05	TGTGCAATGAGCGGCGGAAACACACCTCTTGTCTTT	CAMSGGNTPLVF	TRAV12-3*00(943)	NA	TRAJ29*00(259.3)	13	NA	NA	15	1	NA	NA	TGTGCAATGAGCGGCGGAAACACACCTCTTGTCTTT	0	36	TRAC*00(67.1)	NA	NA	NA	NA	NA	NA	NA	NA	NA	NA	NA	NA	NA	NA	0	-8	2676	TCRseq_113.clonotypes.ALL	F	F -BAL-00	CD4	COVID-19
74393	208	8.79816998064403e-05	TGTGCCAGCAGTGAATCGAAGGGCGCTTTCTTT	CASSESKGAFF	TRBV6-1*00(1024.9)	TRBD2*00(25)	TRBJ1-1*00(183.9)	15	19	24	24	8	NA	NA	TGTGCCAGCAGTGAATCGAAGGGCGCTTTCTTT	0	33	TRBC1*00(59.5)	NA	NA	NA	NA	NA	NA	NA	NA	NA	NA	NA	NA	NA	NA	-2	-11	2677	TCRseq_113.clonotypes.ALL	F	F -BAL-00	CD4	COVID-19
74394	208	8.79816998064403e-05	TGTGCAGAGAAGAACTTCAACAAATTTTACTTT	CAEKNFNKFYF	TRAV5*00(997.3)	NA	TRAJ21*00(259.4)	10	NA	NA	12	1	NA	NA	TGTGCAGAGAAGAACTTCAACAAATTTTACTTT	0	33	TRAC*00(73.1)	NA	NA	NA	NA	NA	NA	NA	NA	NA	NA	NA	NA	NA	NA	-3	-3	2678	TCRseq_113.clonotypes.ALL	F	F -BAL-00	CD4	COVID-19
74395	208	8.79816998064403e-05	TGCAGTGCTAGCTCTGGTCACGAGCAGTACTTC	CSASSGHEQYF	TRBV20-1*00(998.7)	NA	TRBJ2-7*00(209.3)	11	NA	NA	19	7	NA	NA	TGCAGTGCTAGCTCTGGTCACGAGCAGTACTTC	0	33	TRBC2*00(64.3)	NA	NA	NA	NA	NA	NA	NA	NA	NA	NA	NA	NA	NA	NA	-3	-5	2679	TCRseq_113.clonotypes.ALL	F	F -BAL-00	CD4	COVID-19
74396	207	8.75587108650631e-05	TGTGCTCTGAGTGATCGCCTCGGGGGTGGTACTAGCTATGGAAAGCTGACATTT	CALSDRLGGGTSYGKLTF	TRAV9-2*00(910.9)	NA	TRAJ52*00(304.5)	16	NA	NA	24	7	NA	NA	TGTGCTCTGAGTGATCGCCTCGGGGGTGGTACTAGCTATGGAAAGCTGACATTT	0	54	TRAC*00(68.2)	NA	NA	NA	NA	NA	NA	NA	NA	NA	NA	NA	NA	NA	NA	2	-8	2680	TCRseq_113.clonotypes.ALL	F	F -BAL-00	CD4	COVID-19
74397	207	8.75587108650631e-05	TGCGCCAGCAGCCAAGTTGGAGGGACCTCCTCCACTTATACGCAGTATTTT	CASSQVGGTSSTYTQYF	TRBV4-1*00(942)	TRBD2*00(44)	TRBJ2-3*00(209.8)	16	18	30	37	20	NA	NA	TGCGCCAGCAGCCAAGTTGGAGGGACCTCCTCCACTTATACGCAGTATTTT	0	51	TRBC2*00(67.3)	NA	NA	NA	NA	NA	NA	NA	NA	NA	NA	NA	NA	NA	NA	-1	-7	2681	TCRseq_113.clonotypes.ALL	F	F -BAL-00	CD4	COVID-19
74398	207	8.75587108650631e-05	TGCATCGTCAGAGTCGCGGGGAACCAGGGAGGAAAGCTTATCTTC	CIVRVAGNQGGKLIF	TRAV26-1*00(974.4)	NA	TRAJ23*00(273.9)	18	NA	NA	21	2	NA	NA	TGCATCGTCAGAGTCGCGGGGAACCAGGGAGGAAAGCTTATCTTC	0	45	TRAC*00(63.9)	NA	NA	NA	NA	NA	NA	NA	NA	NA	NA	NA	NA	NA	NA	2	-8	2682	TCRseq_113.clonotypes.ALL	F	F -BAL-00	CD4	COVID-19
74399	207	8.75587108650631e-05	TGTGCCACCAGTGAAACGGGGGCTGGAGAAAAACTGTTTTTT	CATSETGAGEKLFF	TRBV24-1*00(972.3)	TRBD1*00(30)	TRBJ1-4*00(214.2)	14	17	23	27	12	NA	NA	TGTGCCACCAGTGAAACGGGGGCTGGAGAAAAACTGTTTTTT	0	42	TRBC1*00(66.8)	NA	NA	NA	NA	NA	NA	NA	NA	NA	NA	NA	NA	NA	NA	-4	-8	2683	TCRseq_113.clonotypes.ALL	F	F -BAL-00	CD4	COVID-19
74400	207	8.75587108650631e-05	TGTGCCAGCAGCCAAGATCTCGTCTACAATGAGCAGTTCTTC	CASSQDLVYNEQFF	TRBV4-2*00(982.1), TRBV4-3*00(966.1)	NA	TRBJ2-1*00(234.5)	20	NA	NA	23	2	NA	NA	TGTGCCAGCAGCCAAGATCTCGTCTACAATGAGCAGTTCTTC	0	42	TRBC2*00(61.3)	NA	NA	NA	NA	NA	NA	NA	NA	NA	NA	NA	NA	NA	NA	3	-3	2684	TCRseq_113.clonotypes.ALL	F	F -BAL-00	CD4	COVID-19
74401	207	8.75587108650631e-05	TGTGCAGAGAGAGGCGCTGGCAACAACCGTAAGCTGATTTGG	CAERGAGNNRKLIW	TRAV5*00(955.5)	NA	TRAJ38*00(289.4)	11	NA	NA	15	3	NA	NA	TGTGCAGAGAGAGGCGCTGGCAACAACCGTAAGCTGATTTGG	0	42	TRAC*00(69.4)	NA	NA	NA	NA	NA	NA	NA	NA	NA	NA	NA	NA	NA	NA	-2	-4	2685	TCRseq_113.clonotypes.ALL	F	F -BAL-00	CD4	COVID-19
74402	207	8.75587108650631e-05	TGCGCCAGCAGCCAGGGAGAAAACACTGAAGCTTTCTTT	CASSQGENTEAFF	TRBV5-1*00(985.9)	TRBD1*00(25), TRBD2*00(25)	TRBJ1-1*00(229.4)	12	12	17	21	8	NA	NA	TGCGCCAGCAGCCAGGGAGAAAACACTGAAGCTTTCTTT	0	39	TRBC1*00(61.5)	NA	NA	NA	NA	NA	NA	NA	NA	NA	NA	NA	NA	NA	NA	-4	-2	2687	TCRseq_113.clonotypes.ALL	F	F -BAL-00	CD4	COVID-19
74403	207	8.75587108650631e-05	TGTGCAGCATTCTTTGGAAATGAGAAATTAACCTTT	CAAFFGNEKLTF	TRAV29DV5*00(872.3)	NA	TRAJ48*00(278.9)	9	NA	NA	11	1	NA	NA	TGTGCAGCATTCTTTGGAAATGAGAAATTAACCTTT	0	36	TRAC*00(65.6)	NA	NA	NA	NA	NA	NA	NA	NA	NA	NA	NA	NA	NA	NA	-4	-7	2688	TCRseq_113.clonotypes.ALL	F	F -BAL-00	CD4	COVID-19
74404	207	8.75587108650631e-05	TGTGCTCTAGGAAGCGGTAACCAGTTCTATTTT	CALGSGNQFYF	TRAV16*00(979.9)	NA	TRAJ49*00(248.9)	9	NA	NA	14	4	NA	NA	TGTGCTCTAGGAAGCGGTAACCAGTTCTATTTT	0	33	TRAC*00(68.7)	NA	NA	NA	NA	NA	NA	NA	NA	NA	NA	NA	NA	NA	NA	-5	-6	2689	TCRseq_113.clonotypes.ALL	F	F -BAL-00	CD4	COVID-19
74405	207	8.75587108650631e-05	TGTGCCAGCAGTTTGATGGAGACCCAGTACTTC	CASSLMETQYF	TRBV12-4*00(1020.1)	NA	TRBJ2-5*00(214.7)	14	NA	NA	18	3	NA	NA	TGTGCCAGCAGTTTGATGGAGACCCAGTACTTC	0	33	TRBC2*00(63.4)	NA	NA	NA	NA	NA	NA	NA	NA	NA	NA	NA	NA	NA	NA	-3	-5	2690	TCRseq_113.clonotypes.ALL	F	F -BAL-00	CD4	COVID-19
74406	206	8.7135721923686e-05	TGCATCGTCAGAGTCGTAGAGTATGGAGGAAGCCAAGGAAATCTCATCTTT	CIVRVVEYGGSQGNLIF	TRAV26-1*00(774.6)	NA	TRAJ42*00(304.3)	16	NA	NA	21	4	NA	NA	TGCATCGTCAGAGTCGTAGAGTATGGAGGAAGCCAAGGAAATCTCATCTTT	0	51	TRAC*00(67.8)	NA	NA	NA	NA	NA	NA	NA	NA	NA	NA	NA	NA	NA	NA	0	-5	2691	TCRseq_113.clonotypes.ALL	F	F -BAL-00	CD4	COVID-19
74407	206	8.7135721923686e-05	TGCCTCGTGGGTGATCACCGCACCAATGCAGGCAAATCAACCTTT	CLVGDHRTNAGKSTF	TRAV4*00(964.6)	NA	TRAJ27*00(279.1)	14	NA	NA	20	5	NA	NA	TGCCTCGTGGGTGATCACCGCACCAATGCAGGCAAATCAACCTTT	0	45	TRAC*00(69)	NA	NA	NA	NA	NA	NA	NA	NA	NA	NA	NA	NA	NA	NA	-2	-3	2692	TCRseq_113.clonotypes.ALL	F	F -BAL-00	CD4	COVID-19
74408	206	8.7135721923686e-05	TGTGTGGTGAGCCCCCCGGGAGGAGGAAACAAACTCACCTTT	CVVSPPGGGNKLTF	TRAV10*00(971.3)	NA	TRAJ10*00(284.4)	12	NA	NA	16	3	NA	NA	TGTGTGGTGAGCCCCCCGGGAGGAGGAAACAAACTCACCTTT	0	42	TRAC*00(74.8)	NA	NA	NA	NA	NA	NA	NA	NA	NA	NA	NA	NA	NA	NA	-1	-7	2693	TCRseq_113.clonotypes.ALL	F	F -BAL-00	CD4	COVID-19
74409	206	8.7135721923686e-05	TGTGCTGTGAGAGAACCCGGTAACAATGCCAGACTCATGTTT	CAVREPGNNARLMF	TRAV1-2*00(958.3)	NA	TRAJ31*00(264.4)	14	NA	NA	20	5	NA	NA	TGTGCTGTGAGAGAACCCGGTAACAATGCCAGACTCATGTTT	0	42	TRAC*00(63.1)	NA	NA	NA	NA	NA	NA	NA	NA	NA	NA	NA	NA	NA	NA	0	-4	2694	TCRseq_113.clonotypes.ALL	F	F -BAL-00	CD4	COVID-19
74410	206	8.7135721923686e-05	TGTGCTGGGCAGGCGATTCAGGGAGCCCAGAAGCTGGTATTT	CAGQAIQGAQKLVF	TRAV35*00(654.7)	NA	TRAJ54*00(289.5)	12	NA	NA	15	2	NA	NA	TGTGCTGGGCAGGCGATTCAGGGAGCCCAGAAGCTGGTATTT	0	42	TRAC*00(71)	NA	NA	NA	NA	NA	NA	NA	NA	NA	NA	NA	NA	NA	NA	0	-2	2695	TCRseq_113.clonotypes.ALL	F	F -BAL-00	CD4	COVID-19
74411	206	8.7135721923686e-05	TGTGCAGGAGCAGTGAAAACCTCCTACGACAAGGTGATATTT	CAGAVKTSYDKVIF	TRAV27*00(949.7)	NA	TRAJ50*00(299.4)	11	NA	NA	13	1	NA	NA	TGTGCAGGAGCAGTGAAAACCTCCTACGACAAGGTGATATTT	0	42	TRAC*00(72.4)	NA	NA	NA	NA	NA	NA	NA	NA	NA	NA	NA	NA	NA	NA	1	0	2696	TCRseq_113.clonotypes.ALL	F	F -BAL-00	CD4	COVID-19
74412	206	8.7135721923686e-05	TGTGCTACGGACGAAGGAGGAACCTACAAATACATCTTT	CATDEGGTYKYIF	TRAV17*00(970.3)	NA	TRAJ40*00(264.4)	13	NA	NA	17	3	NA	NA	TGTGCTACGGACGAAGGAGGAACCTACAAATACATCTTT	0	39	TRAC*00(72.3)	NA	NA	NA	NA	NA	NA	NA	NA	NA	NA	NA	NA	NA	NA	0	-8	2697	TCRseq_113.clonotypes.ALL	F	F -BAL-00	CD4	COVID-19
74413	206	8.7135721923686e-05	TGCGCTGCTGCGGCAGGAACTGCTCTGATCTTT	CAAAAGTALIF	TRAV1-1*00(968.3)	NA	TRAJ15*00(217.5)	7	NA	NA	11	3	NA	NA	TGCGCTGCTGCGGCAGGAACTGCTCTGATCTTT	0	33	TRAC*00(70.5)	NA	NA	NA	NA	NA	NA	NA	NA	NA	NA	NA	NA	NA	NA	-7	-7	2698	TCRseq_113.clonotypes.ALL	F	F -BAL-00	CD4	COVID-19
74414	205	8.67127329823089e-05	TGTGCAGGAGGGGTCCTAGGGTACAGCAGTGCTTCCAAGATAATCTTT	CAGGVLGYSSASKIIF	TRAV27*00(906.9)	NA	TRAJ3*00(304)	10	NA	NA	18	7	NA	NA	TGTGCAGGAGGGGTCCTAGGGTACAGCAGTGCTTCCAAGATAATCTTT	0	48	TRAC*00(67.3)	NA	NA	NA	NA	NA	NA	NA	NA	NA	NA	NA	NA	NA	NA	0	-1	2699	TCRseq_113.clonotypes.ALL	F	F -BAL-00	CD4	COVID-19
74415	205	8.67127329823089e-05	TGTGCTGTGAGTGATAATAACCGCCCGGGAGACAAGATCATCTTT	CAVSDNNRPGDKIIF	TRAV8-4*00(350.1)	NA	TRAJ30*00(228)	15	NA	NA	30	14	NA	NA	TGTGCTGTGAGTGATAATAACCGCCCGGGAGACAAGATCATCTTT	0	45	TRAC*00(26.7)	NA	NA	NA	NA	NA	NA	NA	NA	NA	NA	NA	NA	NA	NA	1	-11	2700	TCRseq_113.clonotypes.ALL	F	F -BAL-00	CD4	COVID-19
74416	205	8.67127329823089e-05	TGTGCCAGCAGTTTTTGGGCGGGAAGCACAGATACGCAGTATTTT	CASSFWAGSTDTQYF	TRBV27*00(962.9)	TRBD2*00(30)	TRBJ2-3*00(244.7)	14	18	24	24	9	NA	NA	TGTGCCAGCAGTTTTTGGGCGGGAAGCACAGATACGCAGTATTTT	0	45	TRBC2*00(62.5)	NA	NA	NA	NA	NA	NA	NA	NA	NA	NA	NA	NA	NA	NA	-3	0	2701	TCRseq_113.clonotypes.ALL	F	F -BAL-00	CD4	COVID-19
74417	205	8.67127329823089e-05	TGTGCTGTGAGCAATACGAACACCGGTAACCAGTTCTATTTT	CAVSNTNTGNQFYF	TRAV8-4*00(737.3)	NA	TRAJ49*00(284.1)	11	NA	NA	16	4	NA	NA	TGTGCTGTGAGCAATACGAACACCGGTAACCAGTTCTATTTT	0	42	TRAC*00(58.7)	NA	NA	NA	NA	NA	NA	NA	NA	NA	NA	NA	NA	NA	NA	-3	1	2702	TCRseq_113.clonotypes.ALL	F	F -BAL-00	CD4	COVID-19
74418	205	8.67127329823089e-05	TGTGCCAGCAGCCCGAGCAGGCGGGGGGATACGCAGTATTTT	CASSPSRRGDTQYF	TRBV28*00(934)	TRBD1*00(25), TRBD2*00(25)	TRBJ2-3*00(214.3)	11	22	27	27	15	NA	NA	TGTGCCAGCAGCCCGAGCAGGCGGGGGGATACGCAGTATTTT	0	42	TRBC2*00(61.8)	NA	NA	NA	NA	NA	NA	NA	NA	NA	NA	NA	NA	NA	NA	-6	-6	2703	TCRseq_113.clonotypes.ALL	F	F -BAL-00	CD4	COVID-19
74419	205	8.67127329823089e-05	TGTGCCAGCATTAACTCTGGGGCCAACGTCCTGACTTTC	CASINSGANVLTF	TRBV12-3*00(975)	NA	TRBJ2-6*00(264.4)	10	NA	NA	14	3	NA	NA	TGTGCCAGCATTAACTCTGGGGCCAACGTCCTGACTTTC	0	39	TRBC2*00(62.4)	NA	NA	NA	NA	NA	NA	NA	NA	NA	NA	NA	NA	NA	NA	-7	0	2704	TCRseq_113.clonotypes.ALL	F	F -BAL-00	CD4	COVID-19
74420	205	8.67127329823089e-05	TGTGCCAGCAGTTCGGGTGGCAATCAGCCCCAGCATTTT	CASSSGGNQPQHF	TRBV12-4*00(981.6)	NA	TRBJ1-5*00(239.5)	13	NA	NA	19	5	NA	NA	TGTGCCAGCAGTTCGGGTGGCAATCAGCCCCAGCATTTT	0	39	TRBC1*00(67.9)	NA	NA	NA	NA	NA	NA	NA	NA	NA	NA	NA	NA	NA	NA	-4	-2	2705	TCRseq_113.clonotypes.ALL	F	F -BAL-00	CD4	COVID-19
74421	205	8.67127329823089e-05	TGTGCCAGCAGCAAGGACAGGCCCTACGAGCAGTACTTC	CASSKDRPYEQYF	TRBV12-3*00(980)	TRBD1*00(35)	TRBJ2-7*00(224.2)	11	14	21	22	10	NA	NA	TGTGCCAGCAGCAAGGACAGGCCCTACGAGCAGTACTTC	0	39	TRBC2*00(61)	NA	NA	NA	NA	NA	NA	NA	NA	NA	NA	NA	NA	NA	NA	-6	-2	2706	TCRseq_113.clonotypes.ALL	F	F -BAL-00	CD4	COVID-19
74422	205	8.67127329823089e-05	TGCGCCAGCAGCCATCCAGGGGGCAATGAGCAGTTCTTC	CASSHPGGNEQFF	TRBV4-1*00(1001.1)	TRBD1*00(35)	TRBJ2-1*00(219.7)	14	16	23	23	8	NA	NA	TGCGCCAGCAGCCATCCAGGGGGCAATGAGCAGTTCTTC	0	39	TRBC2*00(65.2)	NA	NA	NA	NA	NA	NA	NA	NA	NA	NA	NA	NA	NA	NA	-3	-6	2707	TCRseq_113.clonotypes.ALL	F	F -BAL-00	CD4	COVID-19
74423	204	8.62897440409318e-05	TGTGCCAGCAGCCAAAAAAGGACAGGGGGTTATAATTCACCCCTCCACTTT	CASSQKRTGGYNSPLHF	TRBV7-2*00(912)	TRBD1*00(50)	TRBJ1-6*00(244.6)	12	19	29	30	17	NA	NA	TGTGCCAGCAGCCAAAAAAGGACAGGGGGTTATAATTCACCCCTCCACTTT	0	51	TRBC1*00(58.6)	NA	NA	NA	NA	NA	NA	NA	NA	NA	NA	NA	NA	NA	NA	-5	-4	2709	TCRseq_113.clonotypes.ALL	F	F -BAL-00	CD4	COVID-19
74424	204	8.62897440409318e-05	TGCGCCAGCAGCCAAGGGCTGACCTACTCTGGGGCCAACGTCCTGACTTTC	CASSQGLTYSGANVLTF	TRBV4-1*00(946.3)	NA	TRBJ2-6*00(264.6)	16	NA	NA	26	9	NA	NA	TGCGCCAGCAGCCAAGGGCTGACCTACTCTGGGGCCAACGTCCTGACTTTC	0	51	TRBC2*00(59)	NA	NA	NA	NA	NA	NA	NA	NA	NA	NA	NA	NA	NA	NA	-1	0	2710	TCRseq_113.clonotypes.ALL	F	F -BAL-00	CD4	COVID-19
74425	204	8.62897440409318e-05	TGTGCCAGCAGCTCCCGCGGACAGGCTCGGGCCTACGAGCAGTACTTC	CASSSRGQARAYEQYF	TRBV7-9*00(927.2)	TRBD1*00(35)	TRBJ2-7*00(224.3)	13	18	25	31	17	NA	NA	TGTGCCAGCAGCTCCCGCGGACAGGCTCGGGCCTACGAGCAGTACTTC	0	48	TRBC2*00(61.3)	NA	NA	NA	NA	NA	NA	NA	NA	NA	NA	NA	NA	NA	NA	-4	-2	2711	TCRseq_113.clonotypes.ALL	F	F -BAL-00	CD4	COVID-19
74426	204	8.62897440409318e-05	TGTGCAGAGAGTAATGCTGGTGGTACTAGCTATGGAAAGCTGACATTT	CAESNAGGTSYGKLTF	TRAV13-2*00(928.3)	NA	TRAJ52*00(339.4)	10	NA	NA	11	0	NA	NA	TGTGCAGAGAGTAATGCTGGTGGTACTAGCTATGGAAAGCTGACATTT	0	48	TRAC*00(70.4)	NA	NA	NA	NA	NA	NA	NA	NA	NA	NA	NA	NA	NA	NA	-3	-1	2712	TCRseq_113.clonotypes.ALL	F	F -BAL-00	CD4	COVID-19
74427	204	8.62897440409318e-05	TGTGCCGTGAACTTGGTAATTCAGGGAGCCCAGAAGCTGGTATTT	CAVNLVIQGAQKLVF	TRAV12-2*00(946.6)	NA	TRAJ54*00(299.5)	12	NA	NA	16	3	NA	NA	TGTGCCGTGAACTTGGTAATTCAGGGAGCCCAGAAGCTGGTATTT	0	45	TRAC*00(64.1)	NA	NA	NA	NA	NA	NA	NA	NA	NA	NA	NA	NA	NA	NA	-1	0	2714	TCRseq_113.clonotypes.ALL	F	F -BAL-00	CD4	COVID-19
74428	204	8.62897440409318e-05	TGTGCCAGCAGCCGAGAACGGGGGCCCACCGGGGAGCTGTTTTTT	CASSRERGPTGELFF	TRBV4-2*00(976)	TRBD1*00(30)	TRBJ2-2*00(234.3)	17	19	25	26	8	NA	NA	TGTGCCAGCAGCCGAGAACGGGGGCCCACCGGGGAGCTGTTTTTT	0	45	TRBC2*00(67.1)	NA	NA	NA	NA	NA	NA	NA	NA	NA	NA	NA	NA	NA	NA	0	-4	2715	TCRseq_113.clonotypes.ALL	F	F -BAL-00	CD4	COVID-19
74429	204	8.62897440409318e-05	TGCGCCAGCAGCCGGTCTAGCGGGGGGGGAGATACGCAGTATTTT	CASSRSSGGGDTQYF	TRBV5-1*00(947.5)	TRBD2*00(44)	TRBJ2-3*00(220)	12	16	28	29	16	NA	NA	TGCGCCAGCAGCCGGTCTAGCGGGGGGGGAGATACGCAGTATTTT	0	45	TRBC2*00(66)	NA	NA	NA	NA	NA	NA	NA	NA	NA	NA	NA	NA	NA	NA	-4	-5	2716	TCRseq_113.clonotypes.ALL	F	F -BAL-00	CD4	COVID-19
74430	204	8.62897440409318e-05	TGTGCTCTGAGTGAGGCCGGGGGTTACCAGAAAGTTACCTTT	CALSEAGGYQKVTF	TRAV19*00(895.9)	NA	TRAJ13*00(257.9)	17	NA	NA	18	0	NA	NA	TGTGCTCTGAGTGAGGCCGGGGGTTACCAGAAAGTTACCTTT	0	42	TRAC*00(64.7)	NA	NA	NA	NA	NA	NA	NA	NA	NA	NA	NA	NA	NA	NA	0	-8	2717	TCRseq_113.clonotypes.ALL	F	F -BAL-00	CD4	COVID-19
74431	204	8.62897440409318e-05	TGTGCTGTGGAGCAGGGCTTTGGAAATGAGAAATTAACCTTT	CAVEQGFGNEKLTF	TRAV22*00(866.3)	NA	TRAJ48*00(279)	13	NA	NA	17	3	NA	NA	TGTGCTGTGGAGCAGGGCTTTGGAAATGAGAAATTAACCTTT	0	42	TRAC*00(64)	NA	NA	NA	NA	NA	NA	NA	NA	NA	NA	NA	NA	NA	NA	0	-7	2718	TCRseq_113.clonotypes.ALL	F	F -BAL-00	CD4	COVID-19
74432	204	8.62897440409318e-05	TGTGCCGCCACTAACACGGGAGGAGGAAACAAACTCACCTTT	CAATNTGGGNKLTF	TRAV8-1*00(868)	NA	TRAJ10*00(293.8)	7	NA	NA	14	6	NA	NA	TGTGCCGCCACTAACACGGGAGGAGGAAACAAACTCACCTTT	0	42	TRAC*00(66.5)	NA	NA	NA	NA	NA	NA	NA	NA	NA	NA	NA	NA	NA	NA	-7	-5	2719	TCRseq_113.clonotypes.ALL	F	F -BAL-00	CD4	COVID-19
74433	204	8.62897440409318e-05	TGTGCCAGCAGTTACAGGCCCGGGGGAGAGACCCAGTACTTC	CASSYRPGGETQYF	TRBV6-6*00(983.6)	TRBD1*00(30), TRBD2*00(30)	TRBJ2-5*00(219.5)	15	18	24	26	10	NA	NA	TGTGCCAGCAGTTACAGGCCCGGGGGAGAGACCCAGTACTTC	0	42	TRBC2*00(59)	NA	NA	NA	NA	NA	NA	NA	NA	NA	NA	NA	NA	NA	NA	-2	-4	2720	TCRseq_113.clonotypes.ALL	F	F -BAL-00	CD4	COVID-19
74434	204	8.62897440409318e-05	TGCGCCAGCAGCTCACAGGGGGCGGACACTGAAGCTTTCTTT	CASSSQGADTEAFF	TRBV5-1*00(988.8)	TRBD1*00(50)	TRBJ1-1*00(224.7)	13	14	24	25	11	NA	NA	TGCGCCAGCAGCTCACAGGGGGCGGACACTGAAGCTTTCTTT	0	42	TRBC2*00(65.5)	NA	NA	NA	NA	NA	NA	NA	NA	NA	NA	NA	NA	NA	NA	-3	-3	2721	TCRseq_113.clonotypes.ALL	F	F -BAL-00	CD4	COVID-19
74435	204	8.62897440409318e-05	TGCGCCAGCAGCCAAGACAGGGCAAGTCAAAAACTGTTTTTT	CASSQDRASQKLFF	TRBV4-1*00(1002.8)	TRBD1*00(25), TRBD2*00(25)	TRBJ1-4*00(209.6)	17	17	22	28	10	NA	NA	TGCGCCAGCAGCCAAGACAGGGCAAGTCAAAAACTGTTTTTT	0	42	TRBC1*00(64)	NA	NA	NA	NA	NA	NA	NA	NA	NA	NA	NA	NA	NA	NA	0	-9	2722	TCRseq_113.clonotypes.ALL	F	F -BAL-00	CD4	COVID-19
74436	204	8.62897440409318e-05	TGTGCCTGGAGTCTGACAGACAATCAGCCCCAGCATTTT	CAWSLTDNQPQHF	TRBV30*00(743.3)	TRBD1*00(25)	TRBJ1-5*00(234.5)	12	14	19	20	7	NA	NA	TGTGCCTGGAGTCTGACAGACAATCAGCCCCAGCATTTT	0	39	TRBC1*00(61.7)	NA	NA	NA	NA	NA	NA	NA	NA	NA	NA	NA	NA	NA	NA	-2	-3	2723	TCRseq_113.clonotypes.ALL	F	F -BAL-00	CD4	COVID-19
74437	204	8.62897440409318e-05	TGTGCCAGCAGTATAGTTGGAACCGGGGAGCTGTTTTTT	CASSIVGTGELFF	TRBV6-2*00(882.3), TRBV6-3*00(862.2)	NA	TRBJ2-2*00(229.6)	12	NA	NA	21	8	NA	NA	TGTGCCAGCAGTATAGTTGGAACCGGGGAGCTGTTTTTT	0	39	TRBC2*00(65.2)	NA	NA	NA	NA	NA	NA	NA	NA	NA	NA	NA	NA	NA	NA	-5	-5	2724	TCRseq_113.clonotypes.ALL	F	F -BAL-00	CD4	COVID-19
74438	204	8.62897440409318e-05	TGTGCAGCAAGCGGCTCTAACGACTACAAGCTCAGCTTT	CAASGSNDYKLSF	TRAV29DV5*00(969.2)	NA	TRAJ20*00(274.4)	13	NA	NA	15	1	NA	NA	TGTGCAGCAAGCGGCTCTAACGACTACAAGCTCAGCTTT	0	39	TRAC*00(74.2)	NA	NA	NA	NA	NA	NA	NA	NA	NA	NA	NA	NA	NA	NA	0	-2	2725	TCRseq_113.clonotypes.ALL	F	F -BAL-00	CD4	COVID-19
74439	204	8.62897440409318e-05	TGTGCAATGAGCGTGAACACCGGTAACCAGTTCTATTTT	CAMSVNTGNQFYF	TRAV12-3*00(935.9)	NA	TRAJ49*00(279.3)	13	NA	NA	14	0	NA	NA	TGTGCAATGAGCGTGAACACCGGTAACCAGTTCTATTTT	0	39	TRAC*00(65.2)	NA	NA	NA	NA	NA	NA	NA	NA	NA	NA	NA	NA	NA	NA	0	0	2726	TCRseq_113.clonotypes.ALL	F	F -BAL-00	CD4	COVID-19
74440	204	8.62897440409318e-05	TGTGCCGTTACCCCCAACTTCAACAAATTTTACTTT	CAVTPNFNKFYF	TRAV12-2*00(911.8)	NA	TRAJ21*00(264.4)	8	NA	NA	14	5	NA	NA	TGTGCCGTTACCCCCAACTTCAACAAATTTTACTTT	0	36	TRAC*00(67.2)	NA	NA	NA	NA	NA	NA	NA	NA	NA	NA	NA	NA	NA	NA	-5	-2	2728	TCRseq_113.clonotypes.ALL	F	F -BAL-00	CD4	COVID-19
74441	204	8.62897440409318e-05	TGTGCAGTGACCAATGCAGGCAAATCAACCTTT	CAVTNAGKSTF	TRAV12-3*00(866.7)	NA	TRAJ27*00(274.2)	10	NA	NA	9	NA	NA	NA	TGTGCAGTGACCAATGCAGGCAAATCAACCTTT	0	33	TRAC*00(65.2)	NA	NA	NA	NA	NA	NA	NA	NA	NA	NA	NA	NA	NA	NA	-3	-4	2729	TCRseq_113.clonotypes.ALL	F	F -BAL-00	CD4	COVID-19
74442	203	8.58667550995547e-05	TGTGCCAGCAGTTTAGACCAACAGGGGGTTGGGTACGAGCAGTACTTC	CASSLDQQGVGYEQYF	TRBV27*00(964.5)	TRBD1*00(40)	TRBJ2-7*00(214.8)	15	20	28	33	17	NA	NA	TGTGCCAGCAGTTTAGACCAACAGGGGGTTGGGTACGAGCAGTACTTC	0	48	TRBC2*00(60.7)	NA	NA	NA	NA	NA	NA	NA	NA	NA	NA	NA	NA	NA	NA	-2	-4	2731	TCRseq_113.clonotypes.ALL	F	F -BAL-00	CD4	COVID-19
74443	203	8.58667550995547e-05	TGTGCAATGAGAGAGGCATACTTTGGAAATGAGAAATTAACCTTT	CAMREAYFGNEKLTF	TRAV14DV4*00(957.5)	NA	TRAJ48*00(284.2)	16	NA	NA	19	2	NA	NA	TGTGCAATGAGAGAGGCATACTTTGGAAATGAGAAATTAACCTTT	0	45	TRAC*00(67.7)	NA	NA	NA	NA	NA	NA	NA	NA	NA	NA	NA	NA	NA	NA	-1	-6	2732	TCRseq_113.clonotypes.ALL	F	F -BAL-00	CD4	COVID-19
74444	203	8.58667550995547e-05	TGTGCCAGCAGCTTAGGCATGGGGCGGGAGACCCAGTACTTC	CASSLGMGRETQYF	TRBV7-2*00(983.2)	TRBD1*00(30)	TRBJ2-5*00(214.5)	16	20	26	27	10	NA	NA	TGTGCCAGCAGCTTAGGCATGGGGCGGGAGACCCAGTACTTC	0	42	TRBC2*00(61.7)	NA	NA	NA	NA	NA	NA	NA	NA	NA	NA	NA	NA	NA	NA	-1	-5	2733	TCRseq_113.clonotypes.ALL	F	F -BAL-00	CD4	COVID-19
74445	203	8.58667550995547e-05	TGTGCCAGCAGCCAAGCGGGACAGACATACGAGCAGTACTTC	CASSQAGQTYEQYF	TRBV4-2*00(990), TRBV4-3*00(974)	TRBD1*00(40)	TRBJ2-7*00(214.5)	16	16	24	27	10	NA	NA	TGTGCCAGCAGCCAAGCGGGACAGACATACGAGCAGTACTTC	0	42	TRBC2*00(64.4)	NA	NA	NA	NA	NA	NA	NA	NA	NA	NA	NA	NA	NA	NA	-1	-4	2734	TCRseq_113.clonotypes.ALL	F	F -BAL-00	CD4	COVID-19
74446	203	8.58667550995547e-05	TGTGCAGAGACCTCTCGCTCAGATGGCCAGAAGCTGCTCTTT	CAETSRSDGQKLLF	TRAV13-2*00(956.5)	NA	TRAJ16*00(258.2)	10	NA	NA	18	7	NA	NA	TGTGCAGAGACCTCTCGCTCAGATGGCCAGAAGCTGCTCTTT	0	42	TRAC*00(68.6)	NA	NA	NA	NA	NA	NA	NA	NA	NA	NA	NA	NA	NA	NA	-3	-5	2735	TCRseq_113.clonotypes.ALL	F	F -BAL-00	CD4	COVID-19
74447	203	8.58667550995547e-05	TGCAGTGCTAGAACAAGGGACAGGCTAGGAGAGCAGTACTTC	CSARTRDRLGEQYF	TRBV20-1*00(761.8)	TRBD1*00(40)	TRBJ2-7*00(199.7)	12	16	24	30	17	NA	NA	TGCAGTGCTAGAACAAGGGACAGGCTAGGAGAGCAGTACTTC	0	42	TRBC2*00(63.8)	NA	NA	NA	NA	NA	NA	NA	NA	NA	NA	NA	NA	NA	NA	-2	-7	2736	TCRseq_113.clonotypes.ALL	F	F -BAL-00	CD4	COVID-19
74448	203	8.58667550995547e-05	TGTGTGGTGAGCACTCAGGGAGCCCAGAAGCTGGTATTT	CVVSTQGAQKLVF	TRAV12-1*00(783.8)	NA	TRAJ54*00(279)	10	NA	NA	14	3	NA	NA	TGTGTGGTGAGCACTCAGGGAGCCCAGAAGCTGGTATTT	0	39	TRAC*00(61.5)	NA	NA	NA	NA	NA	NA	NA	NA	NA	NA	NA	NA	NA	NA	-3	-4	2737	TCRseq_113.clonotypes.ALL	F	F -BAL-00	CD4	COVID-19
74449	203	8.58667550995547e-05	TGTGCTCTCCTTGCTGGCAACAACCGTAAGCTGATTTGG	CALLAGNNRKLIW	TRAV38-1*00(949.4)	NA	TRAJ38*00(294)	6	NA	NA	11	4	NA	NA	TGTGCTCTCCTTGCTGGCAACAACCGTAAGCTGATTTGG	0	39	TRAC*00(68.9)	NA	NA	NA	NA	NA	NA	NA	NA	NA	NA	NA	NA	NA	NA	-11	-3	2738	TCRseq_113.clonotypes.ALL	F	F -BAL-00	CD4	COVID-19
74450	202	8.54437661581776e-05	TGTGCCAGCAGCCAAGAGAAGCACAGGGGGAACACCGGGGAGCTGTTTTTT	CASSQEKHRGNTGELFF	TRBV3-1*00(959.4)	TRBD1*00(35)	TRBJ2-2*00(249.8)	17	22	29	29	11	NA	NA	TGTGCCAGCAGCCAAGAGAAGCACAGGGGGAACACCGGGGAGCTGTTTTTT	0	51	TRBC2*00(65.5)	NA	NA	NA	NA	NA	NA	NA	NA	NA	NA	NA	NA	NA	NA	0	-1	2739	TCRseq_113.clonotypes.ALL	F	F -BAL-00	CD4	COVID-19
74451	202	8.54437661581776e-05	TGTGCCAGCAGCTTGGGGAGACAGGGCAGCACAGATACGCAGTATTTT	CASSLGRQGSTDTQYF	TRBV7-3*00(953.1)	TRBD1*00(35)	TRBJ2-3*00(243.5)	14	19	26	27	12	NA	NA	TGTGCCAGCAGCTTGGGGAGACAGGGCAGCACAGATACGCAGTATTTT	0	48	TRBC2*00(61)	NA	NA	NA	NA	NA	NA	NA	NA	NA	NA	NA	NA	NA	NA	-3	0	2740	TCRseq_113.clonotypes.ALL	F	F -BAL-00	CD4	COVID-19
74452	202	8.54437661581776e-05	TGTGCTGCCGATCCTGTCACGGGAGGAGGAAACAAACTCACCTTT	CAADPVTGGGNKLTF	TRAV22*00(924.3)	NA	TRAJ10*00(299)	7	NA	NA	16	8	NA	NA	TGTGCTGCCGATCCTGTCACGGGAGGAGGAAACAAACTCACCTTT	0	45	TRAC*00(70.8)	NA	NA	NA	NA	NA	NA	NA	NA	NA	NA	NA	NA	NA	NA	-6	-4	2742	TCRseq_113.clonotypes.ALL	F	F -BAL-00	CD4	COVID-19
74453	202	8.54437661581776e-05	TGTGCTACGGACGCCAGAGCGGGGGCCCAGAAGCTGGTATTT	CATDARAGAQKLVF	TRAV17*00(964.7)	NA	TRAJ54*00(248.1)	14	NA	NA	20	5	NA	NA	TGTGCTACGGACGCCAGAGCGGGGGCCCAGAAGCTGGTATTT	0	42	TRAC*00(68.8)	NA	NA	NA	NA	NA	NA	NA	NA	NA	NA	NA	NA	NA	NA	1	-7	2743	TCRseq_113.clonotypes.ALL	F	F -BAL-00	CD4	COVID-19
74454	202	8.54437661581776e-05	TGTGCAGCAAGGAATGGAGGAAGCCAAGGAAATCTCATCTTT	CAARNGGSQGNLIF	TRAV29DV5*00(959.1)	NA	TRAJ42*00(298.9)	11	NA	NA	13	1	NA	NA	TGTGCAGCAAGGAATGGAGGAAGCCAAGGAAATCTCATCTTT	0	42	TRAC*00(70.2)	NA	NA	NA	NA	NA	NA	NA	NA	NA	NA	NA	NA	NA	NA	-2	-6	2744	TCRseq_113.clonotypes.ALL	F	F -BAL-00	CD4	COVID-19
74455	202	8.54437661581776e-05	TGCGCCAGCAGGACGGGACAGACTAATGAAAAACTGTTTTTT	CASRTGQTNEKLFF	TRBV4-1*00(976.8)	TRBD1*00(40)	TRBJ1-4*00(244.7)	11	13	21	21	9	NA	NA	TGCGCCAGCAGGACGGGACAGACTAATGAAAAACTGTTTTTT	0	42	TRBC1*00(59.3)	NA	NA	NA	NA	NA	NA	NA	NA	NA	NA	NA	NA	NA	NA	-6	-2	2745	TCRseq_113.clonotypes.ALL	F	F -BAL-00	CD4	COVID-19
74456	202	8.54437661581776e-05	TGTGCAATGACGGACACGGGCAGGAGAGCACTTACTTTT	CAMTDTGRRALTF	TRAV12-3*00(958.6)	NA	TRAJ5*00(294.7)	10	NA	NA	11	0	NA	NA	TGTGCAATGACGGACACGGGCAGGAGAGCACTTACTTTT	0	39	TRAC*00(69.3)	NA	NA	NA	NA	NA	NA	NA	NA	NA	NA	NA	NA	NA	NA	-3	-1	2746	TCRseq_113.clonotypes.ALL	F	F -BAL-00	CD4	COVID-19
74457	202	8.54437661581776e-05	TGTGCCAGTTCCAGCGGGGGGAACGCGCAGTATTTT	CASSSGGNAQYF	TRBV7-6*00(973.4)	TRBD2*00(30)	TRBJ2-3*00(194.2)	8	12	18	25	16	NA	NA	TGTGCCAGTTCCAGCGGGGGGAACGCGCAGTATTTT	0	36	TRBC2*00(62.5)	NA	NA	NA	NA	NA	NA	NA	NA	NA	NA	NA	NA	NA	NA	-9	-10	2747	TCRseq_113.clonotypes.ALL	F	F -BAL-00	CD4	COVID-19
74458	201	8.50207772168004e-05	TGTGCCAGCACAAACCCGGGGGCTATTTACACAGATACGCAGTATTTT	CASTNPGAIYTDTQYF	TRBV12-3*00(930)	TRBD1*00(30), TRBD2*00(30)	TRBJ2-3*00(234.2)	10	14	20	29	18	NA	NA	TGTGCCAGCACAAACCCGGGGGCTATTTACACAGATACGCAGTATTTT	0	48	TRBC2*00(61.1)	NA	NA	NA	NA	NA	NA	NA	NA	NA	NA	NA	NA	NA	NA	-7	-2	2748	TCRseq_113.clonotypes.ALL	F	F -BAL-00	CD4	COVID-19
74459	201	8.50207772168004e-05	TGTGCCAGCAGTCTACCCCCGGGACAGGGCTACAATGAGCAGTTCTTC	CASSLPPGQGYNEQFF	TRBV28*00(905.5)	TRBD1*00(60)	TRBJ2-1*00(234.8)	12	17	29	29	16	NA	NA	TGTGCCAGCAGTCTACCCCCGGGACAGGGCTACAATGAGCAGTTCTTC	0	48	TRBC2*00(63)	NA	NA	NA	NA	NA	NA	NA	NA	NA	NA	NA	NA	NA	NA	-5	-3	2749	TCRseq_113.clonotypes.ALL	F	F -BAL-00	CD4	COVID-19
74460	201	8.50207772168004e-05	TGTGCAATGAGCGGCTTGAACACAGGCTTTCAGAAACTTGTATTT	CAMSGLNTGFQKLVF	TRAV14DV4*00(680.4)	NA	TRAJ8*00(299.2)	11	NA	NA	16	4	NA	NA	TGTGCAATGAGCGGCTTGAACACAGGCTTTCAGAAACTTGTATTT	0	45	TRAC*00(66)	NA	NA	NA	NA	NA	NA	NA	NA	NA	NA	NA	NA	NA	NA	-6	0	2750	TCRseq_113.clonotypes.ALL	F	F -BAL-00	CD4	COVID-19
74461	201	8.50207772168004e-05	TGTGCTCTACTTGATGGTGGTGCTACAAACAAGCTCATCTTT	CALLDGGATNKLIF	TRAV9-2*00(927.8)	NA	TRAJ32*00(283.5)	8	NA	NA	13	4	NA	NA	TGTGCTCTACTTGATGGTGGTGCTACAAACAAGCTCATCTTT	0	42	TRAC*00(71.9)	NA	NA	NA	NA	NA	NA	NA	NA	NA	NA	NA	NA	NA	NA	-6	-6	2751	TCRseq_113.clonotypes.ALL	F	F -BAL-00	CD4	COVID-19
74462	201	8.50207772168004e-05	TGTGCTTCCTATTCTGGGGGTTACCAGAAAGTTACCTTT	CASYSGGYQKVTF	TRAV6*00(629.8)	NA	TRAJ13*00(282.5)	6	NA	NA	10	3	NA	NA	TGTGCTTCCTATTCTGGGGGTTACCAGAAAGTTACCTTT	0	39	TRAC*00(72)	NA	NA	NA	NA	NA	NA	NA	NA	NA	NA	NA	NA	NA	NA	-7	-3	2752	TCRseq_113.clonotypes.ALL	F	F -BAL-00	CD4	COVID-19
74463	200	8.45977882754233e-05	TGTGCCAGCAGCCAAGAACCAGCGCGCCCTCTGGGCTCCTACAATGAGCAGTTCTTC	CASSQEPARPLGSYNEQFF	TRBV4-2*00(930.1), TRBV4-3*00(914.1)	TRBD1*00(34), TRBD2*00(30)	TRBJ2-1*00(254.4)	17	23	33	34	16	NA	NA	TGTGCCAGCAGCCAAGAACCAGCGCGCCCTCTGGGCTCCTACAATGAGCAGTTCTTC	0	57	TRBC2*00(64.7)	NA	NA	NA	NA	NA	NA	NA	NA	NA	NA	NA	NA	NA	NA	0	1	2753	TCRseq_113.clonotypes.ALL	F	F -BAL-00	CD4	COVID-19
74464	200	8.45977882754233e-05	TGTGCCAGTAGTACCCGCAGGGGGGAAGGGGTGACCCAGTACTTC	CASSTRRGEGVTQYF	TRBV19*00(696.3)	TRBD1*00(35)	TRBJ2-5*00(204.7)	13	17	24	32	18	NA	NA	TGTGCCAGTAGTACCCGCAGGGGGGAAGGGGTGACCCAGTACTTC	0	45	TRBC2*00(65.3)	NA	NA	NA	NA	NA	NA	NA	NA	NA	NA	NA	NA	NA	NA	-4	-7	2754	TCRseq_113.clonotypes.ALL	F	F -BAL-00	CD4	COVID-19
74465	200	8.45977882754233e-05	TGCGCCAGCAGCTTGGGAGGGTGGCCCCAAGAGACCCAGTACTTC	CASSLGGWPQETQYF	TRBV5-1*00(984)	TRBD2*00(25)	TRBJ2-5*00(234.7)	16	16	21	26	9	NA	NA	TGCGCCAGCAGCTTGGGAGGGTGGCCCCAAGAGACCCAGTACTTC	0	45	TRBC2*00(60.1)	NA	NA	NA	NA	NA	NA	NA	NA	NA	NA	NA	NA	NA	NA	0	-1	2755	TCRseq_113.clonotypes.ALL	F	F -BAL-00	CD4	COVID-19
74466	200	8.45977882754233e-05	TGTGCCAGCAGTTTATCGAGAGGGACCTCTGGCTACACCTTC	CASSLSRGTSGYTF	TRBV27*00(1009.9)	TRBD2*00(34)	TRBJ1-2*00(204.8)	19	19	29	29	9	NA	NA	TGTGCCAGCAGTTTATCGAGAGGGACCTCTGGCTACACCTTC	0	42	TRBC1*00(61)	NA	NA	NA	NA	NA	NA	NA	NA	NA	NA	NA	NA	NA	NA	2	-7	2756	TCRseq_113.clonotypes.ALL	F	F -BAL-00	CD4	COVID-19
74467	200	8.45977882754233e-05	TGTGCAGAGATGAGGAACCAGGCAGGAACTGCTCTGATCTTT	CAEMRNQAGTALIF	TRAV5*00(954.5)	NA	TRAJ15*00(242.8)	10	NA	NA	15	4	NA	NA	TGTGCAGAGATGAGGAACCAGGCAGGAACTGCTCTGATCTTT	0	42	TRAC*00(72)	NA	NA	NA	NA	NA	NA	NA	NA	NA	NA	NA	NA	NA	NA	-3	-2	2757	TCRseq_113.clonotypes.ALL	F	F -BAL-00	CD4	COVID-19
74468	200	8.45977882754233e-05	TGCAGTGCGCGCCGCCAGGGAGGATTGCGGGAGCAGTACTTC	CSARRQGGLREQYF	TRBV20-1*00(967.3)	TRBD2*00(30)	TRBJ2-7*00(199.6)	8	17	23	30	21	NA	NA	TGCAGTGCGCGCCGCCAGGGAGGATTGCGGGAGCAGTACTTC	0	42	TRBC2*00(63.4)	NA	NA	NA	NA	NA	NA	NA	NA	NA	NA	NA	NA	NA	NA	-6	-7	2758	TCRseq_113.clonotypes.ALL	F	F -BAL-00	CD4	COVID-19
74469	200	8.45977882754233e-05	TGTGCCAGCAGCTTCCGTGGGGGAAATGGCTACACCTTC	CASSFRGGNGYTF	TRBV11-3*00(795.2)	TRBD1*00(25)	TRBJ1-2*00(209.7)	14	18	23	25	10	NA	NA	TGTGCCAGCAGCTTCCGTGGGGGAAATGGCTACACCTTC	0	39	TRBC1*00(64.9)	NA	NA	NA	NA	NA	NA	NA	NA	NA	NA	NA	NA	NA	NA	-3	-6	2759	TCRseq_113.clonotypes.ALL	F	F -BAL-00	CD4	COVID-19
74470	200	8.45977882754233e-05	TGTGCCAGCAGGACACAGGGTACCTACGAGCAGTACTTC	CASRTQGTYEQYF	TRBV12-4*00(964.7)	TRBD1*00(30)	TRBJ2-7*00(224.3)	11	14	20	22	10	NA	NA	TGTGCCAGCAGGACACAGGGTACCTACGAGCAGTACTTC	0	39	TRBC2*00(64.4)	NA	NA	NA	NA	NA	NA	NA	NA	NA	NA	NA	NA	NA	NA	-6	-2	2760	TCRseq_113.clonotypes.ALL	F	F -BAL-00	CD4	COVID-19
74471	200	8.45977882754233e-05	TGTGTGGTGAACAAGAACGGTAACCAGTTCTATTTT	CVVNKNGNQFYF	TRAV12-1*00(602.8)	NA	TRAJ49*00(248)	13	NA	NA	17	3	NA	NA	TGTGTGGTGAACAAGAACGGTAACCAGTTCTATTTT	0	36	TRAC*00(59.7)	NA	NA	NA	NA	NA	NA	NA	NA	NA	NA	NA	NA	NA	NA	0	-6	2761	TCRseq_113.clonotypes.ALL	F	F -BAL-00	CD4	COVID-19
74472	199	8.41747993340462e-05	TGTGCAGCAAGCGCGTGGGGGAATTATGGTGGTGCTACAAACAAGCTCATCTTT	CAASAWGNYGGATNKLIF	TRAV29DV5*00(839.5)	NA	TRAJ32*00(308.3)	15	NA	NA	20	4	NA	NA	TGTGCAGCAAGCGCGTGGGGGAATTATGGTGGTGCTACAAACAAGCTCATCTTT	0	54	TRAC*00(66.8)	NA	NA	NA	NA	NA	NA	NA	NA	NA	NA	NA	NA	NA	NA	2	-1	2763	TCRseq_113.clonotypes.ALL	F	F -BAL-00	CD4	COVID-19
74473	199	8.41747993340462e-05	TGTGCCAGCAGCCCTGGACTAGCGGGGGGATCGGCCGTGGAGCTGTTTTTT	CASSPGLAGGSAVELFF	TRBV5-5*00(761.6)	TRBD2*00(55)	TRBJ2-2*00(208.5)	12	15	26	34	21	NA	NA	TGTGCCAGCAGCCCTGGACTAGCGGGGGGATCGGCCGTGGAGCTGTTTTTT	0	51	TRBC2*00(61.8)	NA	NA	NA	NA	NA	NA	NA	NA	NA	NA	NA	NA	NA	NA	-4	-6	2764	TCRseq_113.clonotypes.ALL	F	F -BAL-00	CD4	COVID-19
74474	199	8.41747993340462e-05	TGTGCAGCAAGTTCCGCATACTCTGGGGCTGGGAGTTACCAACTCACTTTC	CAASSAYSGAGSYQLTF	TRAV29DV5*00(837.3)	NA	TRAJ28*00(334.2)	11	NA	NA	15	3	NA	NA	TGTGCAGCAAGTTCCGCATACTCTGGGGCTGGGAGTTACCAACTCACTTTC	0	51	TRAC*00(65.3)	NA	NA	NA	NA	NA	NA	NA	NA	NA	NA	NA	NA	NA	NA	-2	1	2765	TCRseq_113.clonotypes.ALL	F	F -BAL-00	CD4	COVID-19
74475	199	8.41747993340462e-05	TGTGCCAGCAGCTTACGGGTAGCGGGGGAATACAATGAGCAGTTCTTC	CASSLRVAGEYNEQFF	TRBV7-7*00(621.3)	TRBD2*00(35)	TRBJ2-1*00(229.6)	15	19	26	30	14	NA	NA	TGTGCCAGCAGCTTACGGGTAGCGGGGGAATACAATGAGCAGTTCTTC	0	48	TRBC2*00(61.4)	NA	NA	NA	NA	NA	NA	NA	NA	NA	NA	NA	NA	NA	NA	-2	-4	2766	TCRseq_113.clonotypes.ALL	F	F -BAL-00	CD4	COVID-19
74476	199	8.41747993340462e-05	TGTGCTGTGAGACCCATGGACACGGGCAGGAGAGCACTTACTTTT	CAVRPMDTGRRALTF	TRAV3*00(771.7)	NA	TRAJ5*00(314.6)	12	NA	NA	13	0	NA	NA	TGTGCTGTGAGACCCATGGACACGGGCAGGAGAGCACTTACTTTT	0	45	TRAC*00(65.2)	NA	NA	NA	NA	NA	NA	NA	NA	NA	NA	NA	NA	NA	NA	-4	3	2767	TCRseq_113.clonotypes.ALL	F	F -BAL-00	CD4	COVID-19
74477	199	8.41747993340462e-05	TGTGCAGCCAGCAAGGGAGGAAGCCAAGGAAATCTCATCTTT	CAASKGGSQGNLIF	TRAV23DV6*00(814.4)	NA	TRAJ42*00(289.2)	13	NA	NA	15	1	NA	NA	TGTGCAGCCAGCAAGGGAGGAAGCCAAGGAAATCTCATCTTT	0	42	TRAC*00(72.9)	NA	NA	NA	NA	NA	NA	NA	NA	NA	NA	NA	NA	NA	NA	0	-8	2768	TCRseq_113.clonotypes.ALL	F	F -BAL-00	CD4	COVID-19
74478	199	8.41747993340462e-05	TGCGCCAGCAGCAACGGGGGGGCCCGGGAGACCCAGTACTTC	CASSNGGARETQYF	TRBV5-1*00(960.8)	TRBD2*00(39), TRBD1*00(34)	TRBJ2-5*00(214.8)	12	14	25	27	14	NA	NA	TGCGCCAGCAGCAACGGGGGGGCCCGGGAGACCCAGTACTTC	0	42	TRBC2*00(64.9)	NA	NA	NA	NA	NA	NA	NA	NA	NA	NA	NA	NA	NA	NA	-4	-5	2769	TCRseq_113.clonotypes.ALL	F	F -BAL-00	CD4	COVID-19
74479	199	8.41747993340462e-05	TGTGCCAGCAGCGGCCCAACAGGGTTCGAGCAGTACTTC	CASSGPTGFEQYF	TRBV9*00(987.7)	TRBD1*00(30)	TRBJ2-7*00(204.6)	13	18	24	26	12	NA	NA	TGTGCCAGCAGCGGCCCAACAGGGTTCGAGCAGTACTTC	0	39	TRBC2*00(60.8)	NA	NA	NA	NA	NA	NA	NA	NA	NA	NA	NA	NA	NA	NA	-3	-6	2770	TCRseq_113.clonotypes.ALL	F	F -BAL-00	CD4	COVID-19
74480	199	8.41747993340462e-05	TGCAGTGCTGTGGGAGCTAACTATGGCTACACCTTC	CSAVGANYGYTF	TRBV20-1*00(980.4)	NA	TRBJ1-2*00(248.9)	9	NA	NA	14	4	NA	NA	TGCAGTGCTGTGGGAGCTAACTATGGCTACACCTTC	0	36	TRBC1*00(60.4)	NA	NA	NA	NA	NA	NA	NA	NA	NA	NA	NA	NA	NA	NA	-5	2	2772	TCRseq_113.clonotypes.ALL	F	F -BAL-00	CD4	COVID-19
74481	198	8.37518103926691e-05	TGCGCCAGCAGCTTTGGTTATGGCAGGAAGCAAGAGACCCAGTACTTC	CASSFGYGRKQETQYF	TRBV5-1*00(956)	NA	TRBJ2-5*00(229.3)	14	NA	NA	30	15	NA	NA	TGCGCCAGCAGCTTTGGTTATGGCAGGAAGCAAGAGACCCAGTACTTC	0	48	TRBC2*00(64.4)	NA	NA	NA	NA	NA	NA	NA	NA	NA	NA	NA	NA	NA	NA	-2	-2	2773	TCRseq_113.clonotypes.ALL	F	F -BAL-00	CD4	COVID-19
74482	198	8.37518103926691e-05	TGTGCTGTGAGGTCGGGGTACAGCAGTGCTTCCAAGATAATCTTT	CAVRSGYSSASKIIF	TRAV3*00(379.7)	NA	TRAJ3*00(312.9)	11	NA	NA	13	1	NA	NA	TGTGCTGTGAGGTCGGGGTACAGCAGTGCTTCCAAGATAATCTTT	0	45	TRAC*00(51.4)	NA	NA	NA	NA	NA	NA	NA	NA	NA	NA	NA	NA	NA	NA	-5	1	2774	TCRseq_113.clonotypes.ALL	F	F -BAL-00	CD4	COVID-19
74483	198	8.37518103926691e-05	TGTGCCAGCAGTTACTCCGGGACAACCACCGGGGAGCTGTTTTTT	CASSYSGTTTGELFF	TRBV6-5*00(976.8)	TRBD1*00(35), TRBD2*00(30)	TRBJ2-2*00(234.5)	17	17	24	26	8	NA	NA	TGTGCCAGCAGTTACTCCGGGACAACCACCGGGGAGCTGTTTTTT	0	45	TRBC2*00(63.1)	NA	NA	NA	NA	NA	NA	NA	NA	NA	NA	NA	NA	NA	NA	0	-4	2775	TCRseq_113.clonotypes.ALL	F	F -BAL-00	CD4	COVID-19
74484	198	8.37518103926691e-05	TGTGCCAGCAGCTTAAGCGGGGGGGCCAAAAACATTCAGTACTTC	CASSLSGGAKNIQYF	TRBV7-8*00(1019.3)	TRBD2*00(30)	TRBJ2-4*00(244.3)	15	15	21	24	8	NA	NA	TGTGCCAGCAGCTTAAGCGGGGGGGCCAAAAACATTCAGTACTTC	0	45	TRBC2*00(62.3)	NA	NA	NA	NA	NA	NA	NA	NA	NA	NA	NA	NA	NA	NA	-2	-1	2776	TCRseq_113.clonotypes.ALL	F	F -BAL-00	CD4	COVID-19
74485	198	8.37518103926691e-05	TGCGCCAGCAGCTGGGAGGGGGAGTCAGCAGATACGCAGTATTTT	CASSWEGESADTQYF	TRBV5-1*00(980)	TRBD2*00(35), TRBD1*00(30)	TRBJ2-3*00(225)	13	13	20	28	14	NA	NA	TGCGCCAGCAGCTGGGAGGGGGAGTCAGCAGATACGCAGTATTTT	0	45	TRBC2*00(64)	NA	NA	NA	NA	NA	NA	NA	NA	NA	NA	NA	NA	NA	NA	-3	-4	2777	TCRseq_113.clonotypes.ALL	F	F -BAL-00	CD4	COVID-19
74486	198	8.37518103926691e-05	TGCAGTGCTACTGAACAGGGGGCTGGCAATCAGCCCCAGCATTTT	CSATEQGAGNQPQHF	TRBV20-1*00(944.6)	TRBD1*00(45)	TRBJ1-5*00(239.5)	10	14	23	25	14	NA	NA	TGCAGTGCTACTGAACAGGGGGCTGGCAATCAGCCCCAGCATTTT	0	45	TRBC1*00(66)	NA	NA	NA	NA	NA	NA	NA	NA	NA	NA	NA	NA	NA	NA	-4	-2	2778	TCRseq_113.clonotypes.ALL	F	F -BAL-00	CD4	COVID-19
74487	198	8.37518103926691e-05	TGCAGCGTTGAAGGCTTAGTGACAGGGGTTACTGAAGCTTTCTTT	CSVEGLVTGVTEAFF	TRBV29-1*00(972)	TRBD1*00(40)	TRBJ1-1*00(214.3)	13	20	28	30	16	NA	NA	TGCAGCGTTGAAGGCTTAGTGACAGGGGTTACTGAAGCTTTCTTT	0	45	TRBC1*00(67.2)	NA	NA	NA	NA	NA	NA	NA	NA	NA	NA	NA	NA	NA	NA	-1	-5	2779	TCRseq_113.clonotypes.ALL	F	F -BAL-00	CD4	COVID-19
74488	198	8.37518103926691e-05	TGTGCTACGGACGCGGGGACTGGAGGCTTCAAAACTATCTTT	CATDAGTGGFKTIF	TRAV17*00(969.7)	NA	TRAJ9*00(274.3)	15	NA	NA	18	2	NA	NA	TGTGCTACGGACGCGGGGACTGGAGGCTTCAAAACTATCTTT	0	42	TRAC*00(70.7)	NA	NA	NA	NA	NA	NA	NA	NA	NA	NA	NA	NA	NA	NA	2	-6	2781	TCRseq_113.clonotypes.ALL	F	F -BAL-00	CD4	COVID-19
74489	198	8.37518103926691e-05	TGTGCCAGCAGTGGGAGCCTCCGCACAGATACGCAGTATTTT	CASSGSLRTDTQYF	TRBV7-3*00(952.8)	TRBD2*00(25)	TRBJ2-3*00(239.4)	11	17	22	22	10	NA	NA	TGTGCCAGCAGTGGGAGCCTCCGCACAGATACGCAGTATTTT	0	42	TRBC2*00(63)	NA	NA	NA	NA	NA	NA	NA	NA	NA	NA	NA	NA	NA	NA	-6	-1	2782	TCRseq_113.clonotypes.ALL	F	F -BAL-00	CD4	COVID-19
74490	198	8.37518103926691e-05	TGTGCTTATTATAGAGAGGGAGCCCAGAAGCTGGTATTT	CAYYREGAQKLVF	TRAV38-2DV8*00(966.9)	NA	TRAJ54*00(269.3)	9	NA	NA	16	6	NA	NA	TGTGCTTATTATAGAGAGGGAGCCCAGAAGCTGGTATTT	0	39	TRAC*00(69.6)	NA	NA	NA	NA	NA	NA	NA	NA	NA	NA	NA	NA	NA	NA	-7	-6	2783	TCRseq_113.clonotypes.ALL	F	F -BAL-00	CD4	COVID-19
74491	198	8.37518103926691e-05	TGTGCCAGCAGCCCCCCGGCTTCCCCCGAGCAGTACTTC	CASSPPASPEQYF	TRBV7-9*00(1000.6)	TRBD1*00(25), TRBD2*00(25)	TRBJ2-7*00(204.4)	12	12	17	26	13	NA	NA	TGTGCCAGCAGCCCCCCGGCTTCCCCCGAGCAGTACTTC	0	39	TRBC2*00(66)	NA	NA	NA	NA	NA	NA	NA	NA	NA	NA	NA	NA	NA	NA	-5	-6	2784	TCRseq_113.clonotypes.ALL	F	F -BAL-00	CD4	COVID-19
74492	198	8.37518103926691e-05	TGTGCCAGCAGCAAATTTCCGAAAGAGACCCAGTACTTC	CASSKFPKETQYF	TRBV21-1*00(874)	NA	TRBJ2-5*00(224.5)	15	NA	NA	22	6	NA	NA	TGTGCCAGCAGCAAATTTCCGAAAGAGACCCAGTACTTC	0	39	TRBC2*00(66.8)	NA	NA	NA	NA	NA	NA	NA	NA	NA	NA	NA	NA	NA	NA	-2	-3	2785	TCRseq_113.clonotypes.ALL	F	F -BAL-00	CD4	COVID-19
74493	197	8.3328821451292e-05	TGTGCCAGCAGTTTACGGTCTAGCGGGGGGTCATGGGGCACAGATACGCAGTATTTT	CASSLRSSGGSWGTDTQYF	TRBV12-3*00(917.6)	TRBD2*00(40)	TRBJ2-3*00(239.7)	15	19	27	37	21	NA	NA	TGTGCCAGCAGTTTACGGTCTAGCGGGGGGTCATGGGGCACAGATACGCAGTATTTT	0	57	TRBC2*00(61.3)	NA	NA	NA	NA	NA	NA	NA	NA	NA	NA	NA	NA	NA	NA	-2	-1	2787	TCRseq_113.clonotypes.ALL	F	F -BAL-00	CD4	COVID-19
74494	197	8.3328821451292e-05	TGTGCTTTCATGATTTATGCTGGTGGTACTAGCTATGGAAAGCTGACATTT	CAFMIYAGGTSYGKLTF	TRAV38-1*00(920.3)	NA	TRAJ52*00(329.5)	13	NA	NA	16	2	NA	NA	TGTGCTTTCATGATTTATGCTGGTGGTACTAGCTATGGAAAGCTGACATTT	0	51	TRAC*00(71.9)	NA	NA	NA	NA	NA	NA	NA	NA	NA	NA	NA	NA	NA	NA	-4	-3	2788	TCRseq_113.clonotypes.ALL	F	F -BAL-00	CD4	COVID-19
74495	197	8.3328821451292e-05	TGTGCCAGCAGCCTGGGCCCGGGTGCCTCCTACAATGAGCAGTTCTTC	CASSLGPGASYNEQFF	TRBV7-7*00(754.7)	TRBD1*00(30), TRBD2*00(30)	TRBJ2-1*00(249.3)	12	17	23	26	13	NA	NA	TGTGCCAGCAGCCTGGGCCCGGGTGCCTCCTACAATGAGCAGTTCTTC	0	48	TRBC2*00(61.4)	NA	NA	NA	NA	NA	NA	NA	NA	NA	NA	NA	NA	NA	NA	-5	0	2789	TCRseq_113.clonotypes.ALL	F	F -BAL-00	CD4	COVID-19
74496	197	8.3328821451292e-05	TGTGCCAGCAGCCCGGGACAGGGGACCGCCGGGGAGCTGTTTTTT	CASSPGQGTAGELFF	TRBV4-2*00(947.6), TRBV4-3*00(931.7)	TRBD1*00(55)	TRBJ2-2*00(224.5)	13	13	24	28	14	NA	NA	TGTGCCAGCAGCCCGGGACAGGGGACCGCCGGGGAGCTGTTTTTT	0	45	TRBC2*00(58.5)	NA	NA	NA	NA	NA	NA	NA	NA	NA	NA	NA	NA	NA	NA	-4	-6	2791	TCRseq_113.clonotypes.ALL	F	F -BAL-00	CD4	COVID-19
74497	197	8.3328821451292e-05	TGTGCAATGAGCGCCTCCGGGGCTGGGAGTTACCAACTCACTTTC	CAMSASGAGSYQLTF	TRAV12-3*00(906.8)	NA	TRAJ28*00(293.2)	14	NA	NA	14	NA	NA	NA	TGTGCAATGAGCGCCTCCGGGGCTGGGAGTTACCAACTCACTTTC	0	45	TRAC*00(66.9)	NA	NA	NA	NA	NA	NA	NA	NA	NA	NA	NA	NA	NA	NA	1	-4	2792	TCRseq_113.clonotypes.ALL	F	F -BAL-00	CD4	COVID-19
74498	197	8.3328821451292e-05	TGTGCAATGAGAGAGCCCACTTTTGGAAATGAGAAATTAACCTTT	CAMREPTFGNEKLTF	TRAV14DV4*00(894.3)	NA	TRAJ48*00(273.1)	15	NA	NA	21	5	NA	NA	TGTGCAATGAGAGAGCCCACTTTTGGAAATGAGAAATTAACCTTT	0	45	TRAC*00(66.6)	NA	NA	NA	NA	NA	NA	NA	NA	NA	NA	NA	NA	NA	NA	-2	-8	2793	TCRseq_113.clonotypes.ALL	F	F -BAL-00	CD4	COVID-19
74499	197	8.3328821451292e-05	TGCGCCAGCAGCTTTGGGCAGGGAGGTGCAGATACGCAGTATTTT	CASSFGQGGADTQYF	TRBV5-1*00(964.8)	TRBD2*00(30)	TRBJ2-3*00(224.7)	14	20	26	28	13	NA	NA	TGCGCCAGCAGCTTTGGGCAGGGAGGTGCAGATACGCAGTATTTT	0	45	TRBC2*00(57.9)	NA	NA	NA	NA	NA	NA	NA	NA	NA	NA	NA	NA	NA	NA	-2	-4	2794	TCRseq_113.clonotypes.ALL	F	F -BAL-00	CD4	COVID-19
74500	197	8.3328821451292e-05	TGCGCCAGCAGCTTCAAGGACGGGAACACCGGGGAGCTGTTTTTT	CASSFKDGNTGELFF	TRBV5-1*00(969.3)	NA	TRBJ2-2*00(249.7)	14	NA	NA	23	8	NA	NA	TGCGCCAGCAGCTTCAAGGACGGGAACACCGGGGAGCTGTTTTTT	0	45	TRBC2*00(65)	NA	NA	NA	NA	NA	NA	NA	NA	NA	NA	NA	NA	NA	NA	-2	-1	2795	TCRseq_113.clonotypes.ALL	F	F -BAL-00	CD4	COVID-19
74501	197	8.3328821451292e-05	TGTGCCAGCAGTCTTATGGTCGTGGCAGATACGCAGTATTTT	CASSLMVVADTQYF	TRBV7-2*00(945.8)	NA	TRBJ2-3*00(224.7)	11	NA	NA	25	13	NA	NA	TGTGCCAGCAGTCTTATGGTCGTGGCAGATACGCAGTATTTT	0	42	TRBC2*00(59.5)	NA	NA	NA	NA	NA	NA	NA	NA	NA	NA	NA	NA	NA	NA	-6	-4	2796	TCRseq_113.clonotypes.ALL	F	F -BAL-00	CD4	COVID-19
74502	197	8.3328821451292e-05	TGCAGTGCTAAGACTAGTGTAAACGCAGATACGCAGTATTTT	CSAKTSVNADTQYF	TRBV20-1*00(940.1)	TRBD2*00(30)	TRBJ2-3*00(224.5)	10	11	17	25	14	NA	NA	TGCAGTGCTAAGACTAGTGTAAACGCAGATACGCAGTATTTT	0	42	TRBC2*00(61.3)	NA	NA	NA	NA	NA	NA	NA	NA	NA	NA	NA	NA	NA	NA	-4	-4	2797	TCRseq_113.clonotypes.ALL	F	F -BAL-00	CD4	COVID-19
74503	197	8.3328821451292e-05	TGCAGCGTTGTTAAATCTGGGGCTGTCACTGAAGCTTTCTTT	CSVVKSGAVTEAFF	TRBV29-1*00(936.9)	TRBD1*00(25)	TRBJ1-1*00(219.3)	10	18	23	26	15	NA	NA	TGCAGCGTTGTTAAATCTGGGGCTGTCACTGAAGCTTTCTTT	0	42	TRBC1*00(57)	NA	NA	NA	NA	NA	NA	NA	NA	NA	NA	NA	NA	NA	NA	-4	-4	2798	TCRseq_113.clonotypes.ALL	F	F -BAL-00	CD4	COVID-19
74504	197	8.3328821451292e-05	TGTGCTTTACTTACCTCAGGAACCTACAAATACATCTTT	CALLTSGTYKYIF	TRAV6*00(914)	NA	TRAJ40*00(294.3)	6	NA	NA	11	4	NA	NA	TGTGCTTTACTTACCTCAGGAACCTACAAATACATCTTT	0	39	TRAC*00(72.3)	NA	NA	NA	NA	NA	NA	NA	NA	NA	NA	NA	NA	NA	NA	-7	-2	2799	TCRseq_113.clonotypes.ALL	F	F -BAL-00	CD4	COVID-19
74505	197	8.3328821451292e-05	TGTGCAGGAGCTCAGTTTGGAAATGAGAAATTAACCTTT	CAGAQFGNEKLTF	TRAV27*00(947)	NA	TRAJ48*00(274.5)	13	NA	NA	15	1	NA	NA	TGTGCAGGAGCTCAGTTTGGAAATGAGAAATTAACCTTT	0	39	TRAC*00(67.5)	NA	NA	NA	NA	NA	NA	NA	NA	NA	NA	NA	NA	NA	NA	3	-8	2800	TCRseq_113.clonotypes.ALL	F	F -BAL-00	CD4	COVID-19
74506	197	8.3328821451292e-05	TGTGCAATGTGGAGCAGCAGTGCTTCCAAGATAATCTTT	CAMWSSSASKIIF	TRAV14DV4*00(887.2)	NA	TRAJ3*00(279.1)	9	NA	NA	14	4	NA	NA	TGTGCAATGTGGAGCAGCAGTGCTTCCAAGATAATCTTT	0	39	TRAC*00(69)	NA	NA	NA	NA	NA	NA	NA	NA	NA	NA	NA	NA	NA	NA	-8	-6	2801	TCRseq_113.clonotypes.ALL	F	F -BAL-00	CD4	COVID-19
74507	197	8.3328821451292e-05	TGCAGCGGCGGGCCTCAGGGTGGCGGGGAGCTGTTTTTT	CSGGPQGGGELFF	TRBV29-1*00(969.6)	TRBD1*00(25), TRBD2*00(25)	TRBJ2-2*00(219.4)	7	15	20	23	15	NA	NA	TGCAGCGGCGGGCCTCAGGGTGGCGGGGAGCTGTTTTTT	0	39	TRBC2*00(64.7)	NA	NA	NA	NA	NA	NA	NA	NA	NA	NA	NA	NA	NA	NA	-7	-7	2802	TCRseq_113.clonotypes.ALL	F	F -BAL-00	CD4	COVID-19
74508	197	8.3328821451292e-05	CGCTTATACAACTTCAACAAATTTTACTTT	RLYNFNKFYF	TRAV12-2*00(940.2)	NA	TRAJ21*00(284)	0	NA	NA	4	3	NA	NA	CGCTTATACAACTTCAACAAATTTTACTTT	0	30	TRAC*00(69.1)	NA	NA	NA	NA	NA	NA	NA	NA	NA	NA	NA	NA	NA	NA	-13	2	2805	TCRseq_113.clonotypes.ALL	F	F -BAL-00	CD4	COVID-19
74509	196	8.29058325099149e-05	TGTGCCAGCAGCTTAGGAGGCGGGGGATACAATGAGCAGTTCTTC	CASSLGGGGYNEQFF	TRBV7-6*00(968.1)	TRBD1*00(25), TRBD2*00(25)	TRBJ2-1*00(229.6)	16	21	26	27	10	NA	NA	TGTGCCAGCAGCTTAGGAGGCGGGGGATACAATGAGCAGTTCTTC	0	45	TRBC2*00(60.4)	NA	NA	NA	NA	NA	NA	NA	NA	NA	NA	NA	NA	NA	NA	-1	-4	2806	TCRseq_113.clonotypes.ALL	F	F -BAL-00	CD4	COVID-19
74510	196	8.29058325099149e-05	TGTGCCAGCAGCCCGGCCGGTCAAGGGAACACTGAAGCTTTCTTT	CASSPAGQGNTEAFF	TRBV28*00(961.7)	TRBD1*00(25), TRBD2*00(25)	TRBJ1-1*00(234.1)	11	11	16	26	14	NA	NA	TGTGCCAGCAGCCCGGCCGGTCAAGGGAACACTGAAGCTTTCTTT	0	45	TRBC1*00(60.9)	NA	NA	NA	NA	NA	NA	NA	NA	NA	NA	NA	NA	NA	NA	-6	-1	2807	TCRseq_113.clonotypes.ALL	F	F -BAL-00	CD4	COVID-19
74511	196	8.29058325099149e-05	TGTGCCAGCAGCATCCAAGCGGGGGGGCTTGATGAGCAGTTCTTC	CASSIQAGGLDEQFF	TRBV7-6*00(731.1)	TRBD2*00(39)	TRBJ2-1*00(209.6)	12	17	28	31	18	NA	NA	TGTGCCAGCAGCATCCAAGCGGGGGGGCTTGATGAGCAGTTCTTC	0	45	TRBC2*00(65.1)	NA	NA	NA	NA	NA	NA	NA	NA	NA	NA	NA	NA	NA	NA	-5	-8	2808	TCRseq_113.clonotypes.ALL	F	F -BAL-00	CD4	COVID-19
74512	196	8.29058325099149e-05	TGTGCCAGCAGCACACTAGCGGGGGGTACAGATACGCAGTATTTT	CASSTLAGGTDTQYF	TRBV7-6*00(947.6)	TRBD2*00(45)	TRBJ2-3*00(229.5)	12	14	23	27	14	NA	NA	TGTGCCAGCAGCACACTAGCGGGGGGTACAGATACGCAGTATTTT	0	45	TRBC2*00(61.6)	NA	NA	NA	NA	NA	NA	NA	NA	NA	NA	NA	NA	NA	NA	-5	-3	2809	TCRseq_113.clonotypes.ALL	F	F -BAL-00	CD4	COVID-19
74513	196	8.29058325099149e-05	TGTGCTGTGAGCTTCCTTTATAACACCGACAAGCTCATCTTT	CAVSFLYNTDKLIF	TRAV3*00(514.3)	NA	TRAJ34*00(278.8)	11	NA	NA	17	5	NA	NA	TGTGCTGTGAGCTTCCTTTATAACACCGACAAGCTCATCTTT	0	42	TRAC*00(59.8)	NA	NA	NA	NA	NA	NA	NA	NA	NA	NA	NA	NA	NA	NA	-5	-2	2811	TCRseq_113.clonotypes.ALL	F	F -BAL-00	CD4	COVID-19
74514	196	8.29058325099149e-05	TGTGCCAGCAGCTTAGTTGGACACAAGAGGACCCAGTACTTC	CASSLVGHKRTQYF	TRBV7-8*00(996)	TRBD1*00(25)	TRBJ2-5*00(208.8)	16	18	23	23	6	NA	NA	TGTGCCAGCAGCTTAGTTGGACACAAGAGGACCCAGTACTTC	0	42	TRBC2*00(61.9)	NA	NA	NA	NA	NA	NA	NA	NA	NA	NA	NA	NA	NA	NA	-1	-2	2812	TCRseq_113.clonotypes.ALL	F	F -BAL-00	CD4	COVID-19
74515	196	8.29058325099149e-05	TGTGCAGTTAATAGTGGAGGTAGCAACTATAAACTGACATTT	CAVNSGGSNYKLTF	TRAV12-3*00(663.7)	NA	TRAJ53*00(319)	6	NA	NA	9	2	NA	NA	TGTGCAGTTAATAGTGGAGGTAGCAACTATAAACTGACATTT	0	42	TRAC*00(66.9)	NA	NA	NA	NA	NA	NA	NA	NA	NA	NA	NA	NA	NA	NA	-7	-2	2813	TCRseq_113.clonotypes.ALL	F	F -BAL-00	CD4	COVID-19
74516	196	8.29058325099149e-05	TGTGCAATGAAGTGGGATACTGGAGGCTTCAAAACTATCTTT	CAMKWDTGGFKTIF	TRAV14DV4*00(856.9)	NA	TRAJ9*00(283.7)	10	NA	NA	16	5	NA	NA	TGTGCAATGAAGTGGGATACTGGAGGCTTCAAAACTATCTTT	0	42	TRAC*00(64.4)	NA	NA	NA	NA	NA	NA	NA	NA	NA	NA	NA	NA	NA	NA	-7	-4	2814	TCRseq_113.clonotypes.ALL	F	F -BAL-00	CD4	COVID-19
74517	196	8.29058325099149e-05	TGTGCTCTGAGTGATAACACCGGTAACCAGTTCTATTTT	CALSDNTGNQFYF	TRAV19*00(902)	NA	TRAJ49*00(274)	14	NA	NA	15	0	NA	NA	TGTGCTCTGAGTGATAACACCGGTAACCAGTTCTATTTT	0	39	TRAC*00(64)	NA	NA	NA	NA	NA	NA	NA	NA	NA	NA	NA	NA	NA	NA	-3	-1	2815	TCRseq_113.clonotypes.ALL	F	F -BAL-00	CD4	COVID-19
74518	196	8.29058325099149e-05	TGTGCTCTAGGGGACAACCAGGGAGGAAAGCTTATCTTC	CALGDNQGGKLIF	TRAV6*00(932)	NA	TRAJ23*00(274)	10	NA	NA	15	4	NA	NA	TGTGCTCTAGGGGACAACCAGGGAGGAAAGCTTATCTTC	0	39	TRAC*00(67.6)	NA	NA	NA	NA	NA	NA	NA	NA	NA	NA	NA	NA	NA	NA	-3	-8	2816	TCRseq_113.clonotypes.ALL	F	F -BAL-00	CD4	COVID-19
74519	196	8.29058325099149e-05	TGTGCCAGCAGTTTTGTCACAGCTCAGCCCCAGCATTTT	CASSFVTAQPQHF	TRBV28*00(1006.8)	NA	TRBJ1-5*00(219.6)	14	NA	NA	23	8	NA	NA	TGTGCCAGCAGTTTTGTCACAGCTCAGCCCCAGCATTTT	0	39	TRBC1*00(63.4)	NA	NA	NA	NA	NA	NA	NA	NA	NA	NA	NA	NA	NA	NA	-3	-6	2817	TCRseq_113.clonotypes.ALL	F	F -BAL-00	CD4	COVID-19
74520	196	8.29058325099149e-05	TGTGCCAGCAGTTTAAAACCGGCAAATACGCAGTATTTT	CASSLKPANTQYF	TRBV12-4*00(992.6)	NA	TRBJ2-3*00(209.6)	15	NA	NA	25	9	NA	NA	TGTGCCAGCAGTTTAAAACCGGCAAATACGCAGTATTTT	0	39	TRBC2*00(62.1)	NA	NA	NA	NA	NA	NA	NA	NA	NA	NA	NA	NA	NA	NA	-2	-7	2818	TCRseq_113.clonotypes.ALL	F	F -BAL-00	CD4	COVID-19
74521	196	8.29058325099149e-05	TGTGCAATGAGCGGAGCGGGAGCCCAGAAGCTGGTATTT	CAMSGAGAQKLVF	TRAV12-3*00(924.9)	NA	TRAJ54*00(264.3)	13	NA	NA	17	3	NA	NA	TGTGCAATGAGCGGAGCGGGAGCCCAGAAGCTGGTATTT	0	39	TRAC*00(63.6)	NA	NA	NA	NA	NA	NA	NA	NA	NA	NA	NA	NA	NA	NA	0	-7	2819	TCRseq_113.clonotypes.ALL	F	F -BAL-00	CD4	COVID-19
74522	196	8.29058325099149e-05	TCGGCCATGTATAACCAGGGAGGAAAGCTTATCTTC	SAMYNQGGKLIF	TRAV12-1*00(850.8)	NA	TRAJ23*00(288.5)	1	NA	NA	9	7	NA	NA	TCGGCCATGTATAACCAGGGAGGAAAGCTTATCTTC	0	36	TRAC*00(63)	NA	NA	NA	NA	NA	NA	NA	NA	NA	NA	NA	NA	NA	NA	-12	-5	2820	TCRseq_113.clonotypes.ALL	F	F -BAL-00	CD4	COVID-19
74523	196	8.29058325099149e-05	TGTGCTGTGAGAGATGGCCAGAAGCTGCTCTTT	CAVRDGQKLLF	TRAV1-2*00(1007.6)	NA	TRAJ16*00(242.7)	15	NA	NA	11	NA	NA	NA	TGTGCTGTGAGAGATGGCCAGAAGCTGCTCTTT	0	33	TRAC*00(69.3)	NA	NA	NA	NA	NA	NA	NA	NA	NA	NA	NA	NA	NA	NA	1	-7	2821	TCRseq_113.clonotypes.ALL	F	F -BAL-00	CD4	COVID-19
74524	195	8.24828435685378e-05	TGTGCAGCAAGCGCGCGGATATCTAACTTTGGAAATGAGAAATTAACCTTT	CAASARISNFGNEKLTF	TRAV29DV5*00(863.9)	NA	TRAJ48*00(315.5)	16	NA	NA	18	1	NA	NA	TGTGCAGCAAGCGCGCGGATATCTAACTTTGGAAATGAGAAATTAACCTTT	0	51	TRAC*00(66)	NA	NA	NA	NA	NA	NA	NA	NA	NA	NA	NA	NA	NA	NA	3	1	2822	TCRseq_113.clonotypes.ALL	F	F -BAL-00	CD4	COVID-19
74525	195	8.24828435685378e-05	TGTGCCGTGAAGGGACTCACGGGAGGAGGAAACAAACTCACCTTT	CAVKGLTGGGNKLTF	TRAV12-2*00(934.6)	NA	TRAJ10*00(308.9)	11	NA	NA	14	2	NA	NA	TGTGCCGTGAAGGGACTCACGGGAGGAGGAAACAAACTCACCTTT	0	45	TRAC*00(70.4)	NA	NA	NA	NA	NA	NA	NA	NA	NA	NA	NA	NA	NA	NA	-2	-2	2823	TCRseq_113.clonotypes.ALL	F	F -BAL-00	CD4	COVID-19
74526	195	8.24828435685378e-05	TGTGCCAGCAGCTTCGGACTAGCGCACACAGATACGCAGTATTTT	CASSFGLAHTDTQYF	TRBV7-9*00(976.3)	TRBD2*00(45)	TRBJ2-3*00(233.2)	14	15	24	26	11	NA	NA	TGTGCCAGCAGCTTCGGACTAGCGCACACAGATACGCAGTATTTT	0	45	TRBC2*00(61.5)	NA	NA	NA	NA	NA	NA	NA	NA	NA	NA	NA	NA	NA	NA	-3	-2	2824	TCRseq_113.clonotypes.ALL	F	F -BAL-00	CD4	COVID-19
74527	195	8.24828435685378e-05	TGTGTGGTGATAATCACGGGAGGAGGAAACAAACTCACCTTT	CVVIITGGGNKLTF	TRAV12-1*00(896.3)	NA	TRAJ10*00(303)	10	NA	NA	9	NA	NA	NA	TGTGTGGTGATAATCACGGGAGGAGGAAACAAACTCACCTTT	0	42	TRAC*00(68.3)	NA	NA	NA	NA	NA	NA	NA	NA	NA	NA	NA	NA	NA	NA	-3	0	2826	TCRseq_113.clonotypes.ALL	F	F -BAL-00	CD4	COVID-19
74528	195	8.24828435685378e-05	TGTGCTCTGAGTGAGGCGCGCAGAGATGACAAGATCATCTTT	CALSEARRDDKIIF	TRAV19*00(969.1)	NA	TRAJ30*00(262.9)	19	NA	NA	20	0	NA	NA	TGTGCTCTGAGTGAGGCGCGCAGAGATGACAAGATCATCTTT	0	42	TRAC*00(63.8)	NA	NA	NA	NA	NA	NA	NA	NA	NA	NA	NA	NA	NA	NA	2	-4	2827	TCRseq_113.clonotypes.ALL	F	F -BAL-00	CD4	COVID-19
74529	195	8.24828435685378e-05	TGCATCGTCAGAGTCGCTTATAACACCGACAAGCTCATCTTT	CIVRVAYNTDKLIF	TRAV26-1*00(836.7)	NA	TRAJ34*00(283.8)	17	NA	NA	16	NA	NA	NA	TGCATCGTCAGAGTCGCTTATAACACCGACAAGCTCATCTTT	0	42	TRAC*00(61.4)	NA	NA	NA	NA	NA	NA	NA	NA	NA	NA	NA	NA	NA	NA	1	-1	2828	TCRseq_113.clonotypes.ALL	F	F -BAL-00	CD4	COVID-19
74530	195	8.24828435685378e-05	TGTGCAGAGACCCGTCAAGGAAACACACCTCTTGTCTTT	CAETRQGNTPLVF	TRAV5*00(884.6)	NA	TRAJ29*00(263.5)	10	NA	NA	17	6	NA	NA	TGTGCAGAGACCCGTCAAGGAAACACACCTCTTGTCTTT	0	39	TRAC*00(65.1)	NA	NA	NA	NA	NA	NA	NA	NA	NA	NA	NA	NA	NA	NA	-3	-7	2829	TCRseq_113.clonotypes.ALL	F	F -BAL-00	CD4	COVID-19
74531	195	8.24828435685378e-05	TGTGCTGTGAGAGACCGCAATGCCAGACTCATGTTT	CAVRDRNARLMF	TRAV3*00(511.2)	NA	TRAJ31*00(248.9)	15	NA	NA	17	1	NA	NA	TGTGCTGTGAGAGACCGCAATGCCAGACTCATGTTT	0	36	TRAC*00(57.1)	NA	NA	NA	NA	NA	NA	NA	NA	NA	NA	NA	NA	NA	NA	-1	-7	2830	TCRseq_113.clonotypes.ALL	F	F -BAL-00	CD4	COVID-19
74532	194	8.20598546271606e-05	TGTGCCAGCAGTCACGACAGGGGGCGATTCGGCACTGAAGCTTTCTTT	CASSHDRGRFGTEAFF	TRBV6-8*00(946.6)	TRBD1*00(55)	TRBJ1-1*00(219.6)	12	15	26	32	19	NA	NA	TGTGCCAGCAGTCACGACAGGGGGCGATTCGGCACTGAAGCTTTCTTT	0	48	TRBC1*00(62.3)	NA	NA	NA	NA	NA	NA	NA	NA	NA	NA	NA	NA	NA	NA	-5	-4	2832	TCRseq_113.clonotypes.ALL	F	F -BAL-00	CD4	COVID-19
74533	194	8.20598546271606e-05	TGTGCAATGACCCTGAATAGTGGAGGTAGCAACTATAAACTGACATTT	CAMTLNSGGSNYKLTF	TRAV12-3*00(868.5)	NA	TRAJ53*00(324.1)	10	NA	NA	14	3	NA	NA	TGTGCAATGACCCTGAATAGTGGAGGTAGCAACTATAAACTGACATTT	0	48	TRAC*00(67.8)	NA	NA	NA	NA	NA	NA	NA	NA	NA	NA	NA	NA	NA	NA	-3	-1	2833	TCRseq_113.clonotypes.ALL	F	F -BAL-00	CD4	COVID-19
74534	194	8.20598546271606e-05	TGCGCCAGCAGCCAAGACAGCCCTACCTACAATGAGCAGTTCTTC	CASSQDSPTYNEQFF	TRBV4-1*00(982.3)	TRBD2*00(25)	TRBJ2-1*00(239.2)	17	19	24	25	7	NA	NA	TGCGCCAGCAGCCAAGACAGCCCTACCTACAATGAGCAGTTCTTC	0	45	TRBC2*00(66.1)	NA	NA	NA	NA	NA	NA	NA	NA	NA	NA	NA	NA	NA	NA	0	-2	2834	TCRseq_113.clonotypes.ALL	F	F -BAL-00	CD4	COVID-19
74535	194	8.20598546271606e-05	TGTGCCAGCAGGCCAGGGCGATTGAACACTGAAGCTTTCTTT	CASRPGRLNTEAFF	TRBV5-6*00(945.6)	TRBD1*00(25), TRBD2*00(25)	TRBJ1-1*00(239.2)	11	13	18	22	10	NA	NA	TGTGCCAGCAGGCCAGGGCGATTGAACACTGAAGCTTTCTTT	0	42	TRBC1*00(61.4)	NA	NA	NA	NA	NA	NA	NA	NA	NA	NA	NA	NA	NA	NA	-5	0	2835	TCRseq_113.clonotypes.ALL	F	F -BAL-00	CD4	COVID-19
74536	194	8.20598546271606e-05	TGTGCAGCAAGCTACAACCAGGCAGGAACTGCTCTGATCTTT	CAASYNQAGTALIF	TRAV23DV6*00(962.7)	NA	TRAJ15*00(246.5)	12	NA	NA	14	1	NA	NA	TGTGCAGCAAGCTACAACCAGGCAGGAACTGCTCTGATCTTT	0	42	TRAC*00(66.2)	NA	NA	NA	NA	NA	NA	NA	NA	NA	NA	NA	NA	NA	NA	-1	-1	2836	TCRseq_113.clonotypes.ALL	F	F -BAL-00	CD4	COVID-19
74537	194	8.20598546271606e-05	TGTGCAATGAGAGAGGAAGGCACCGGTAACCAGTTCTATTTT	CAMREEGTGNQFYF	TRAV14DV4*00(781.1)	NA	TRAJ49*00(263.7)	16	NA	NA	20	3	NA	NA	TGTGCAATGAGAGAGGAAGGCACCGGTAACCAGTTCTATTTT	0	42	TRAC*00(64)	NA	NA	NA	NA	NA	NA	NA	NA	NA	NA	NA	NA	NA	NA	-1	-3	2837	TCRseq_113.clonotypes.ALL	F	F -BAL-00	CD4	COVID-19
74538	194	8.20598546271606e-05	TGCGGCACATGCGATTCAGGAAACACACCTCTTGTCTTT	CGTCDSGNTPLVF	TRAV30*00(961.9)	NA	TRAJ29*00(284.7)	9	NA	NA	13	3	NA	NA	TGCGGCACATGCGATTCAGGAAACACACCTCTTGTCTTT	0	39	TRAC*00(67.4)	NA	NA	NA	NA	NA	NA	NA	NA	NA	NA	NA	NA	NA	NA	-4	-3	2838	TCRseq_113.clonotypes.ALL	F	F -BAL-00	CD4	COVID-19
74539	194	8.20598546271606e-05	TGTGCCAGCAGTTTAGGCCTTGAAGCTTTCTTT	CASSLGLEAFF	TRBV12-4*00(1027)	NA	TRBJ1-1*00(204.5)	16	NA	NA	20	3	NA	NA	TGTGCCAGCAGTTTAGGCCTTGAAGCTTTCTTT	0	33	TRBC1*00(63.7)	NA	NA	NA	NA	NA	NA	NA	NA	NA	NA	NA	NA	NA	NA	-1	-7	2839	TCRseq_113.clonotypes.ALL	F	F -BAL-00	CD4	COVID-19
74540	193	8.16368656857835e-05	TGCATCGTCAGAGTCGCGTATGGAGGAAGCCAAGGAAATCTCATCTTT	CIVRVAYGGSQGNLIF	TRAV26-1*00(955.9)	NA	TRAJ42*00(304.3)	18	NA	NA	18	NA	NA	NA	TGCATCGTCAGAGTCGCGTATGGAGGAAGCCAAGGAAATCTCATCTTT	0	48	TRAC*00(70.2)	NA	NA	NA	NA	NA	NA	NA	NA	NA	NA	NA	NA	NA	NA	2	-5	2842	TCRseq_113.clonotypes.ALL	F	F -BAL-00	CD4	COVID-19
74541	193	8.16368656857835e-05	TGTGCAATGAGGAATTATGGAGGAAGCCAAGGAAATCTCATCTTT	CAMRNYGGSQGNLIF	TRAV14DV4*00(865.4)	NA	TRAJ42*00(323.7)	11	NA	NA	11	NA	NA	NA	TGTGCAATGAGGAATTATGGAGGAAGCCAAGGAAATCTCATCTTT	0	45	TRAC*00(67.5)	NA	NA	NA	NA	NA	NA	NA	NA	NA	NA	NA	NA	NA	NA	-6	-1	2843	TCRseq_113.clonotypes.ALL	F	F -BAL-00	CD4	COVID-19
74542	193	8.16368656857835e-05	TGCGCCAGCAGCTTGGAACCGGGAACCTACAATGAGCAGTTCTTC	CASSLEPGTYNEQFF	TRBV5-1*00(979.9)	TRBD1*00(30), TRBD2*00(30)	TRBJ2-1*00(239.6)	16	18	24	25	8	NA	NA	TGCGCCAGCAGCTTGGAACCGGGAACCTACAATGAGCAGTTCTTC	0	45	TRBC2*00(62.4)	NA	NA	NA	NA	NA	NA	NA	NA	NA	NA	NA	NA	NA	NA	0	-2	2844	TCRseq_113.clonotypes.ALL	F	F -BAL-00	CD4	COVID-19
74543	193	8.16368656857835e-05	TGTGCTGTGGACGATGGAGGAAGCCAAGGAAATCTCATCTTT	CAVDDGGSQGNLIF	TRAV36DV7*00(960.4)	NA	TRAJ42*00(299.3)	11	NA	NA	13	1	NA	NA	TGTGCTGTGGACGATGGAGGAAGCCAAGGAAATCTCATCTTT	0	42	TRAC*00(72.7)	NA	NA	NA	NA	NA	NA	NA	NA	NA	NA	NA	NA	NA	NA	-2	-6	2846	TCRseq_113.clonotypes.ALL	F	F -BAL-00	CD4	COVID-19
74544	193	8.16368656857835e-05	TGTGCTGTGAGCCAACTATCAGATGGCCAGAAGCTGCTCTTT	CAVSQLSDGQKLLF	TRAV8-6*00(575.6)	NA	TRAJ16*00(257.6)	11	NA	NA	18	6	NA	NA	TGTGCTGTGAGCCAACTATCAGATGGCCAGAAGCTGCTCTTT	0	42	TRAC*00(58.2)	NA	NA	NA	NA	NA	NA	NA	NA	NA	NA	NA	NA	NA	NA	-3	-5	2847	TCRseq_113.clonotypes.ALL	F	F -BAL-00	CD4	COVID-19
74545	193	8.16368656857835e-05	TGTGCAGAGAGTATAGACTTTGGAAATGAGAAATTAACCTTT	CAESIDFGNEKLTF	TRAV5*00(332.1)	NA	TRAJ48*00(284.2)	15	NA	NA	16	0	NA	NA	TGTGCAGAGAGTATAGACTTTGGAAATGAGAAATTAACCTTT	0	42	TRAC*00(63.1)	NA	NA	NA	NA	NA	NA	NA	NA	NA	NA	NA	NA	NA	NA	2	-6	2848	TCRseq_113.clonotypes.ALL	F	F -BAL-00	CD4	COVID-19
74546	193	8.16368656857835e-05	TGCGCCAGCAGAGCGGAGGGGAGCACAGATACGCAGTATTTT	CASRAEGSTDTQYF	TRBV5-1*00(967.2)	TRBD2*00(30)	TRBJ2-3*00(244.5)	11	14	20	21	9	NA	NA	TGCGCCAGCAGAGCGGAGGGGAGCACAGATACGCAGTATTTT	0	42	TRBC2*00(63)	NA	NA	NA	NA	NA	NA	NA	NA	NA	NA	NA	NA	NA	NA	-5	0	2849	TCRseq_113.clonotypes.ALL	F	F -BAL-00	CD4	COVID-19
74547	193	8.16368656857835e-05	TGTGCTGTGCGGGACCAGGGAGGAAAGCTTATCTTC	CAVRDQGGKLIF	TRAV20*00(978)	NA	TRAJ23*00(268)	10	NA	NA	13	2	NA	NA	TGTGCTGTGCGGGACCAGGGAGGAAAGCTTATCTTC	0	36	TRAC*00(68.5)	NA	NA	NA	NA	NA	NA	NA	NA	NA	NA	NA	NA	NA	NA	-3	-9	2850	TCRseq_113.clonotypes.ALL	F	F -BAL-00	CD4	COVID-19
74548	193	8.16368656857835e-05	TGTGCCAGCAGCCAGGAGGACAGAATCTTC	CASSQEDRIF	TRBV7-9*00(960.8)	TRBD1*00(30)	TRBJ2-1*00(164.5)	12	17	23	25	12	NA	NA	TGTGCCAGCAGCCAGGAGGACAGAATCTTC	0	30	TRBC2*00(68.7)	NA	NA	NA	NA	NA	NA	NA	NA	NA	NA	NA	NA	NA	NA	-5	-17	2851	TCRseq_113.clonotypes.ALL	F	F -BAL-00	CD4	COVID-19
74549	192	8.12138767444064e-05	TGTGCCAGCAGTCAACTGGGACAGGGGGCGAGCAATCAGCCCCAGCATTTT	CASSQLGQGASNQPQHF	TRBV6-5*00(901.4)	TRBD1*00(65)	TRBJ1-5*00(244.8)	12	17	30	30	17	NA	NA	TGTGCCAGCAGTCAACTGGGACAGGGGGCGAGCAATCAGCCCCAGCATTTT	0	51	TRBC1*00(59.3)	NA	NA	NA	NA	NA	NA	NA	NA	NA	NA	NA	NA	NA	NA	-5	-1	2852	TCRseq_113.clonotypes.ALL	F	F -BAL-00	CD4	COVID-19
74550	192	8.12138767444064e-05	TGTGCCAGCATCTCAATGACAGGGGGAGGCACAGATACGCAGTATTTT	CASISMTGGGTDTQYF	TRBV2*00(1034.3)	TRBD1*00(45)	TRBJ2-3*00(239.7)	10	17	26	28	17	NA	NA	TGTGCCAGCATCTCAATGACAGGGGGAGGCACAGATACGCAGTATTTT	0	48	TRBC2*00(67.2)	NA	NA	NA	NA	NA	NA	NA	NA	NA	NA	NA	NA	NA	NA	-7	-1	2853	TCRseq_113.clonotypes.ALL	F	F -BAL-00	CD4	COVID-19
74551	192	8.12138767444064e-05	TGTGTTGTGACCTTATTTACCTCAGGAACCTACAAATACATCTTT	CVVTLFTSGTYKYIF	TRAV8-2*00(768.6)	NA	TRAJ40*00(293.9)	10	NA	NA	17	6	NA	NA	TGTGTTGTGACCTTATTTACCTCAGGAACCTACAAATACATCTTT	0	45	TRAC*00(62.1)	NA	NA	NA	NA	NA	NA	NA	NA	NA	NA	NA	NA	NA	NA	-4	-2	2854	TCRseq_113.clonotypes.ALL	F	F -BAL-00	CD4	COVID-19
74552	192	8.12138767444064e-05	TGTGCCAGCAGTTACGGGGACAGTTCTAATGAAAAACTGTTTTTT	CASSYGDSSNEKLFF	TRBV6-6*00(964.2)	TRBD1*00(35)	TRBJ1-4*00(239.7)	15	16	23	25	9	NA	NA	TGTGCCAGCAGTTACGGGGACAGTTCTAATGAAAAACTGTTTTTT	0	45	TRBC1*00(63.1)	NA	NA	NA	NA	NA	NA	NA	NA	NA	NA	NA	NA	NA	NA	-2	-3	2855	TCRseq_113.clonotypes.ALL	F	F -BAL-00	CD4	COVID-19
74553	192	8.12138767444064e-05	TGCGCCAGCAGCCAACCGGGACAGGGGTCCACCGAGCAGTACTTC	CASSQPGQGSTEQYF	TRBV4-1*00(960.1)	TRBD1*00(60)	TRBJ2-7*00(204.6)	15	15	27	32	16	NA	NA	TGCGCCAGCAGCCAACCGGGACAGGGGTCCACCGAGCAGTACTTC	0	45	TRBC2*00(60.9)	NA	NA	NA	NA	NA	NA	NA	NA	NA	NA	NA	NA	NA	NA	-2	-6	2856	TCRseq_113.clonotypes.ALL	F	F -BAL-00	CD4	COVID-19
74554	192	8.12138767444064e-05	TGTGCCGTGACTGCTACTGGAGGCTTCAAAACTATCTTT	CAVTATGGFKTIF	TRAV8-1*00(640)	NA	TRAJ9*00(278.1)	14	NA	NA	14	NA	NA	NA	TGTGCCGTGACTGCTACTGGAGGCTTCAAAACTATCTTT	0	39	TRAC*00(54.5)	NA	NA	NA	NA	NA	NA	NA	NA	NA	NA	NA	NA	NA	NA	0	-5	2857	TCRseq_113.clonotypes.ALL	F	F -BAL-00	CD4	COVID-19
74555	192	8.12138767444064e-05	TGTGCCAGCAGTTACACGAACACCGGGGAGCTGTTTTTT	CASSYTNTGELFF	TRBV6-1*00(976.5)	NA	TRBJ2-2*00(254.1)	12	NA	NA	16	3	NA	NA	TGTGCCAGCAGTTACACGAACACCGGGGAGCTGTTTTTT	0	39	TRBC2*00(59.9)	NA	NA	NA	NA	NA	NA	NA	NA	NA	NA	NA	NA	NA	NA	-5	0	2858	TCRseq_113.clonotypes.ALL	F	F -BAL-00	CD4	COVID-19
74556	192	8.12138767444064e-05	TGTGTGGTCCGTACTGGAGGCTTCAAAACTATCTTT	CVVRTGGFKTIF	TRAV12-1*00(771.3)	NA	TRAJ9*00(279)	8	NA	NA	11	2	NA	NA	TGTGTGGTCCGTACTGGAGGCTTCAAAACTATCTTT	0	36	TRAC*00(64.1)	NA	NA	NA	NA	NA	NA	NA	NA	NA	NA	NA	NA	NA	NA	-5	-5	2859	TCRseq_113.clonotypes.ALL	F	F -BAL-00	CD4	COVID-19
74557	192	8.12138767444064e-05	TGTGCTACGAAAGGCACCGGTAACCAGTTCTATTTT	CATKGTGNQFYF	TRAV17*00(971.4)	NA	TRAJ49*00(264.5)	9	NA	NA	14	4	NA	NA	TGTGCTACGAAAGGCACCGGTAACCAGTTCTATTTT	0	36	TRAC*00(70)	NA	NA	NA	NA	NA	NA	NA	NA	NA	NA	NA	NA	NA	NA	-4	-3	2860	TCRseq_113.clonotypes.ALL	F	F -BAL-00	CD4	COVID-19
74558	192	8.12138767444064e-05	TGTGCCAGCAGTTACTACAATGAGCAGTTCTTC	CASSYYNEQFF	TRBV2*00(1019.7)	NA	TRBJ2-1*00(234.3)	12	NA	NA	14	1	NA	NA	TGTGCCAGCAGTTACTACAATGAGCAGTTCTTC	0	33	TRBC2*00(62.4)	NA	NA	NA	NA	NA	NA	NA	NA	NA	NA	NA	NA	NA	NA	-5	-3	2861	TCRseq_113.clonotypes.ALL	F	F -BAL-00	CD4	COVID-19
74559	191	8.07908878030293e-05	TGTGCCTTTGTCCCGGGGAGTGGAGGTAGCAACTATAAACTGACATTT	CAFVPGSGGSNYKLTF	TRAV24*00(919.2)	NA	TRAJ53*00(304.7)	9	NA	NA	18	8	NA	NA	TGTGCCTTTGTCCCGGGGAGTGGAGGTAGCAACTATAAACTGACATTT	0	48	TRAC*00(72)	NA	NA	NA	NA	NA	NA	NA	NA	NA	NA	NA	NA	NA	NA	-1	-5	2863	TCRseq_113.clonotypes.ALL	F	F -BAL-00	CD4	COVID-19
74560	191	8.07908878030293e-05	TGTGCCATCAGCCGGGACTTAAGCTCTGGGGCCAACGTCCTGACTTTC	CAISRDLSSGANVLTF	TRBV10-3*00(940.6)	TRBD2*00(40), TRBD1*00(35)	TRBJ2-6*00(274.6)	11	11	19	21	9	NA	NA	TGTGCCATCAGCCGGGACTTAAGCTCTGGGGCCAACGTCCTGACTTTC	0	48	TRBC2*00(58.9)	NA	NA	NA	NA	NA	NA	NA	NA	NA	NA	NA	NA	NA	NA	-6	2	2864	TCRseq_113.clonotypes.ALL	F	F -BAL-00	CD4	COVID-19
74561	191	8.07908878030293e-05	TGCGCCAGCAGCCCGAACCCCGGGGTCGGCGAAAAACTGTTTTTT	CASSPNPGVGEKLFF	TRBV5-1*00(963.9)	TRBD1*00(30), TRBD2*00(30)	TRBJ1-4*00(214.2)	12	18	24	30	17	NA	NA	TGCGCCAGCAGCCCGAACCCCGGGGTCGGCGAAAAACTGTTTTTT	0	45	TRBC1*00(62.5)	NA	NA	NA	NA	NA	NA	NA	NA	NA	NA	NA	NA	NA	NA	-4	-8	2865	TCRseq_113.clonotypes.ALL	F	F -BAL-00	CD4	COVID-19
74562	191	8.07908878030293e-05	TGCGCCAGCAACATAGCGGGGGGAAGCACAGATACGCAGTATTTT	CASNIAGGSTDTQYF	TRBV5-1*00(953.4)	TRBD2*00(35)	TRBJ2-3*00(243.9)	10	13	20	24	13	NA	NA	TGCGCCAGCAACATAGCGGGGGGAAGCACAGATACGCAGTATTTT	0	45	TRBC2*00(66)	NA	NA	NA	NA	NA	NA	NA	NA	NA	NA	NA	NA	NA	NA	-6	0	2866	TCRseq_113.clonotypes.ALL	F	F -BAL-00	CD4	COVID-19
74563	191	8.07908878030293e-05	TGTGCAATGAGCGGGAATACTGGAGGCTTCAAAACTATCTTT	CAMSGNTGGFKTIF	TRAV12-3*00(918)	NA	TRAJ9*00(292.8)	13	NA	NA	11	NA	NA	NA	TGTGCAATGAGCGGGAATACTGGAGGCTTCAAAACTATCTTT	0	42	TRAC*00(65.2)	NA	NA	NA	NA	NA	NA	NA	NA	NA	NA	NA	NA	NA	NA	0	1	2867	TCRseq_113.clonotypes.ALL	F	F -BAL-00	CD4	COVID-19
74564	191	8.07908878030293e-05	TGCGCCAGCAGCCCAAACAGGGACCCCTACGAGCAGTACTTC	CASSPNRDPYEQYF	TRBV5-1*00(981.4)	TRBD1*00(30)	TRBJ2-7*00(224.1)	12	16	22	25	12	NA	NA	TGCGCCAGCAGCCCAAACAGGGACCCCTACGAGCAGTACTTC	0	42	TRBC2*00(62.5)	NA	NA	NA	NA	NA	NA	NA	NA	NA	NA	NA	NA	NA	NA	-4	-2	2868	TCRseq_113.clonotypes.ALL	F	F -BAL-00	CD4	COVID-19
74565	191	8.07908878030293e-05	TGTGCCAGCAGACGGGACGTCACAGATACGCAGTATTTT	CASRRDVTDTQYF	TRBV5-4*00(904.6)	TRBD1*00(30), TRBD2*00(30)	TRBJ2-3*00(233.8)	11	12	18	20	8	NA	NA	TGTGCCAGCAGACGGGACGTCACAGATACGCAGTATTTT	0	39	TRBC2*00(60.6)	NA	NA	NA	NA	NA	NA	NA	NA	NA	NA	NA	NA	NA	NA	-5	-2	2869	TCRseq_113.clonotypes.ALL	F	F -BAL-00	CD4	COVID-19
74566	191	8.07908878030293e-05	TGTGCAGCCCGGGATACTGGAGGCTTCAAAACTATCTTT	CAARDTGGFKTIF	TRAV29DV5*00(883)	NA	TRAJ9*00(283.8)	8	NA	NA	13	4	NA	NA	TGTGCAGCCCGGGATACTGGAGGCTTCAAAACTATCTTT	0	39	TRAC*00(66.2)	NA	NA	NA	NA	NA	NA	NA	NA	NA	NA	NA	NA	NA	NA	-5	-4	2870	TCRseq_113.clonotypes.ALL	F	F -BAL-00	CD4	COVID-19
74567	191	8.07908878030293e-05	TGCAGCGTTCGCGACAGGATGACTGAAGCTTTCTTT	CSVRDRMTEAFF	TRBV29-1*00(980.4)	TRBD1*00(30)	TRBJ1-1*00(214.4)	9	12	18	21	11	NA	NA	TGCAGCGTTCGCGACAGGATGACTGAAGCTTTCTTT	0	36	TRBC1*00(60.3)	NA	NA	NA	NA	NA	NA	NA	NA	NA	NA	NA	NA	NA	NA	-5	-5	2871	TCRseq_113.clonotypes.ALL	F	F -BAL-00	CD4	COVID-19
74568	191	8.07908878030293e-05	TGTGCCACCCGATCAGCAGATACGCAGTATTTT	CATRSADTQYF	TRBV24-1*00(1001.8)	NA	TRBJ2-3*00(224.6)	9	NA	NA	16	6	NA	NA	TGTGCCACCCGATCAGCAGATACGCAGTATTTT	0	33	TRBC2*00(61.6)	NA	NA	NA	NA	NA	NA	NA	NA	NA	NA	NA	NA	NA	NA	-9	-4	2872	TCRseq_113.clonotypes.ALL	F	F -BAL-00	CD4	COVID-19
74569	190	8.03678988616522e-05	TGCGCCAGCAGCTTGGGGAACAGGCCTCTGAACACCGGGGAGCTGTTTTTT	CASSLGNRPLNTGELFF	TRBV5-1*00(945.6)	TRBD1*00(25)	TRBJ2-2*00(249.5)	16	19	24	29	12	NA	NA	TGCGCCAGCAGCTTGGGGAACAGGCCTCTGAACACCGGGGAGCTGTTTTTT	0	51	TRBC2*00(55)	NA	NA	NA	NA	NA	NA	NA	NA	NA	NA	NA	NA	NA	NA	0	-1	2873	TCRseq_113.clonotypes.ALL	F	F -BAL-00	CD4	COVID-19
74570	190	8.03678988616522e-05	TGTGCCAGCAGCTCGCAGCCATCAGGGGGAACCGGGGAGCTGTTTTTT	CASSSQPSGGTGELFF	TRBV7-3*00(954.6)	TRBD1*00(35)	TRBJ2-2*00(229.5)	13	22	29	30	16	NA	NA	TGTGCCAGCAGCTCGCAGCCATCAGGGGGAACCGGGGAGCTGTTTTTT	0	48	TRBC2*00(63)	NA	NA	NA	NA	NA	NA	NA	NA	NA	NA	NA	NA	NA	NA	-4	-5	2875	TCRseq_113.clonotypes.ALL	F	F -BAL-00	CD4	COVID-19
74571	190	8.03678988616522e-05	TGTGCCAGCAGCCTCCTGGTTGGGGCCAACACCGGGGAGCTGTTTTTT	CASSLLVGANTGELFF	TRBV6-2*00(840.8), TRBV6-3*00(812.3)	TRBD1*00(25), TRBD2*00(25)	TRBJ2-2*00(244.7)	11	21	26	27	15	NA	NA	TGTGCCAGCAGCCTCCTGGTTGGGGCCAACACCGGGGAGCTGTTTTTT	0	48	TRBC2*00(59.7)	NA	NA	NA	NA	NA	NA	NA	NA	NA	NA	NA	NA	NA	NA	-6	-2	2876	TCRseq_113.clonotypes.ALL	F	F -BAL-00	CD4	COVID-19
74572	190	8.03678988616522e-05	TGCAGTGCTAGAGATCCGGCGGGGGGGCTTTCGAATACGCAGTATTTT	CSARDPAGGLSNTQYF	TRBV20-1*00(949.9)	TRBD2*00(34), TRBD1*00(30)	TRBJ2-3*00(208.9)	16	18	28	34	17	NA	NA	TGCAGTGCTAGAGATCCGGCGGGGGGGCTTTCGAATACGCAGTATTTT	0	48	TRBC2*00(57.2)	NA	NA	NA	NA	NA	NA	NA	NA	NA	NA	NA	NA	NA	NA	2	-7	2877	TCRseq_113.clonotypes.ALL	F	F -BAL-00	CD4	COVID-19
74573	190	8.03678988616522e-05	TGTGCCAGCAGCTTGGGACAGGGCGGTGGGTATGGCTACACCTTC	CASSLGQGGGYGYTF	TRBV7-2*00(959.7)	TRBD1*00(45)	TRBJ1-2*00(214.3)	14	14	23	30	15	NA	NA	TGTGCCAGCAGCTTGGGACAGGGCGGTGGGTATGGCTACACCTTC	0	45	TRBC1*00(55.6)	NA	NA	NA	NA	NA	NA	NA	NA	NA	NA	NA	NA	NA	NA	-3	-5	2878	TCRseq_113.clonotypes.ALL	F	F -BAL-00	CD4	COVID-19
74574	190	8.03678988616522e-05	TGTGCAGGAGCTGGATATGGAGGAAGCCAAGGAAATCTCATCTTT	CAGAGYGGSQGNLIF	TRAV27*00(946.6)	NA	TRAJ42*00(304.4)	12	NA	NA	15	2	NA	NA	TGTGCAGGAGCTGGATATGGAGGAAGCCAAGGAAATCTCATCTTT	0	45	TRAC*00(71.5)	NA	NA	NA	NA	NA	NA	NA	NA	NA	NA	NA	NA	NA	NA	2	-5	2879	TCRseq_113.clonotypes.ALL	F	F -BAL-00	CD4	COVID-19
74575	190	8.03678988616522e-05	TGTGCAAGTCGCCCTAAATCGGGTAGCAATCAGCCCCAGCATTTT	CASRPKSGSNQPQHF	TRBV12-2*00(770.3)	NA	TRBJ1-5*00(249.6)	12	NA	NA	23	10	NA	NA	TGTGCAAGTCGCCCTAAATCGGGTAGCAATCAGCCCCAGCATTTT	0	45	TRBC1*00(71.3)	NA	NA	NA	NA	NA	NA	NA	NA	NA	NA	NA	NA	NA	NA	-5	0	2880	TCRseq_113.clonotypes.ALL	F	F -BAL-00	CD4	COVID-19
74576	190	8.03678988616522e-05	TGCGCCAGCAGTGAGTCGACGGGACAGGCCTACGAGCAGTACTTC	CASSESTGQAYEQYF	TRBV10-1*00(1007.5)	TRBD1*00(40)	TRBJ2-7*00(224.7)	20	20	28	28	7	NA	NA	TGCGCCAGCAGTGAGTCGACGGGACAGGCCTACGAGCAGTACTTC	0	45	TRBC2*00(61.3)	NA	NA	NA	NA	NA	NA	NA	NA	NA	NA	NA	NA	NA	NA	3	-2	2881	TCRseq_113.clonotypes.ALL	F	F -BAL-00	CD4	COVID-19
74577	190	8.03678988616522e-05	TGCGCCAGCAGCTTGTGGGGACAGAGCACAGATACGCAGTATTTT	CASSLWGQSTDTQYF	TRBV5-1*00(979.3)	TRBD1*00(35)	TRBJ2-3*00(244.4)	15	17	24	24	8	NA	NA	TGCGCCAGCAGCTTGTGGGGACAGAGCACAGATACGCAGTATTTT	0	45	TRBC2*00(61.7)	NA	NA	NA	NA	NA	NA	NA	NA	NA	NA	NA	NA	NA	NA	-1	0	2882	TCRseq_113.clonotypes.ALL	F	F -BAL-00	CD4	COVID-19
74578	190	8.03678988616522e-05	TGTGCCAGCAGCTTGGAAGGGAACTCCCACGAGCAGTACTTC	CASSLEGNSHEQYF	TRBV5-4*00(899.1)	NA	TRBJ2-7*00(222.4)	16	NA	NA	19	2	NA	NA	TGTGCCAGCAGCTTGGAAGGGAACTCCCACGAGCAGTACTTC	0	42	TRBC2*00(60.9)	NA	NA	NA	NA	NA	NA	NA	NA	NA	NA	NA	NA	NA	NA	0	4	2883	TCRseq_113.clonotypes.ALL	F	F -BAL-00	CD4	COVID-19
74579	190	8.03678988616522e-05	TGTGCCAGCAGCCTCGCCGGGGGATGGCAGCCCCAGCATTTT	CASSLAGGWQPQHF	TRBV7-9*00(962.5)	TRBD1*00(25), TRBD2*00(25)	TRBJ1-5*00(214.3)	12	16	21	27	14	NA	NA	TGTGCCAGCAGCCTCGCCGGGGGATGGCAGCCCCAGCATTTT	0	42	TRBC1*00(63.8)	NA	NA	NA	NA	NA	NA	NA	NA	NA	NA	NA	NA	NA	NA	-5	-7	2884	TCRseq_113.clonotypes.ALL	F	F -BAL-00	CD4	COVID-19
74580	190	8.03678988616522e-05	TGTGCCAGCAGCCCGTCTGAGTTAATGGATACGCAGTATTTT	CASSPSELMDTQYF	TRBV7-9*00(969.2)	NA	TRBJ2-3*00(215)	12	NA	NA	27	14	NA	NA	TGTGCCAGCAGCCCGTCTGAGTTAATGGATACGCAGTATTTT	0	42	TRBC2*00(61.5)	NA	NA	NA	NA	NA	NA	NA	NA	NA	NA	NA	NA	NA	NA	-5	-6	2885	TCRseq_113.clonotypes.ALL	F	F -BAL-00	CD4	COVID-19
74581	190	8.03678988616522e-05	TGTGCCAGCAGCACGACAGAGAGCACAGATACGCAGTATTTT	CASSTTESTDTQYF	TRBV3-1*00(981.5)	TRBD1*00(25)	TRBJ2-3*00(244.3)	12	14	19	21	8	NA	NA	TGTGCCAGCAGCACGACAGAGAGCACAGATACGCAGTATTTT	0	42	TRBC2*00(62)	NA	NA	NA	NA	NA	NA	NA	NA	NA	NA	NA	NA	NA	NA	-5	0	2886	TCRseq_113.clonotypes.ALL	F	F -BAL-00	CD4	COVID-19
74582	190	8.03678988616522e-05	TGCGCCAGCAGTGAGGGCCAGGGGTCCGGGGAGCTGTTTTTT	CASSEGQGSGELFF	TRBV10-1*00(980.9)	TRBD1*00(30)	TRBJ2-2*00(224.7)	15	18	24	25	9	NA	NA	TGCGCCAGCAGTGAGGGCCAGGGGTCCGGGGAGCTGTTTTTT	0	42	TRBC2*00(61)	NA	NA	NA	NA	NA	NA	NA	NA	NA	NA	NA	NA	NA	NA	-2	-6	2887	TCRseq_113.clonotypes.ALL	F	F -BAL-00	CD4	COVID-19
74583	190	8.03678988616522e-05	TGCGCCAGCAGCTTGGCCTGGGGCAACAATGAGCAGTTCTTC	CASSLAWGNNEQFF	TRBV5-1*00(1009.6)	TRBD1*00(25)	TRBJ2-1*00(224.8)	18	19	24	25	6	NA	NA	TGCGCCAGCAGCTTGGCCTGGGGCAACAATGAGCAGTTCTTC	0	42	TRBC2*00(66.8)	NA	NA	NA	NA	NA	NA	NA	NA	NA	NA	NA	NA	NA	NA	2	-5	2888	TCRseq_113.clonotypes.ALL	F	F -BAL-00	CD4	COVID-19
74584	190	8.03678988616522e-05	TGCGCCAGCAGCCAGGGGACAGGCGGGACTGAAGCTTTCTTT	CASSQGTGGTEAFF	TRBV5-1*00(980.3)	TRBD1*00(40)	TRBJ1-1*00(214.6)	12	15	23	27	14	NA	NA	TGCGCCAGCAGCCAGGGGACAGGCGGGACTGAAGCTTTCTTT	0	42	TRBC1*00(58.2)	NA	NA	NA	NA	NA	NA	NA	NA	NA	NA	NA	NA	NA	NA	-4	-5	2889	TCRseq_113.clonotypes.ALL	F	F -BAL-00	CD4	COVID-19
74585	190	8.03678988616522e-05	TGCGCCAGCAGCCAAGAGGCTGCCGGAAACATTCAGTACTTC	CASSQEAAGNIQYF	TRBV4-1*00(997.7)	NA	TRBJ2-4*00(219.7)	17	NA	NA	26	8	NA	NA	TGCGCCAGCAGCCAAGAGGCTGCCGGAAACATTCAGTACTTC	0	42	TRBC2*00(65)	NA	NA	NA	NA	NA	NA	NA	NA	NA	NA	NA	NA	NA	NA	0	-6	2890	TCRseq_113.clonotypes.ALL	F	F -BAL-00	CD4	COVID-19
74586	190	8.03678988616522e-05	TGTGCTGTGGTAATTCAGGGAGCCCAGAAGCTGGTATTT	CAVVIQGAQKLVF	TRAV22*00(966.7)	NA	TRAJ54*00(299.1)	10	NA	NA	10	NA	NA	NA	TGTGCTGTGGTAATTCAGGGAGCCCAGAAGCTGGTATTT	0	39	TRAC*00(69.8)	NA	NA	NA	NA	NA	NA	NA	NA	NA	NA	NA	NA	NA	NA	-3	0	2891	TCRseq_113.clonotypes.ALL	F	F -BAL-00	CD4	COVID-19
74587	190	8.03678988616522e-05	TGTGCCAGCATCAACCCACCCGGGGATACGCAGTATTTT	CASINPPGDTQYF	TRBV12-3*00(978.2)	TRBD1*00(30), TRBD2*00(30)	TRBJ2-3*00(214.7)	10	18	24	24	13	NA	NA	TGTGCCAGCATCAACCCACCCGGGGATACGCAGTATTTT	0	39	TRBC2*00(59.1)	NA	NA	NA	NA	NA	NA	NA	NA	NA	NA	NA	NA	NA	NA	-7	-6	2892	TCRseq_113.clonotypes.ALL	F	F -BAL-00	CD4	COVID-19
74588	190	8.03678988616522e-05	TGTGCCAGCAGCTTATCAGACAACACTGAAGCTTTCTTT	CASSLSDNTEAFF	TRBV7-3*00(730.9)	NA	TRBJ1-1*00(229.2)	15	NA	NA	21	5	NA	NA	TGTGCCAGCAGCTTATCAGACAACACTGAAGCTTTCTTT	0	39	TRBC1*00(65.6)	NA	NA	NA	NA	NA	NA	NA	NA	NA	NA	NA	NA	NA	NA	-2	-2	2893	TCRseq_113.clonotypes.ALL	F	F -BAL-00	CD4	COVID-19
74589	190	8.03678988616522e-05	TGTGCCTGGAGTGTACAAGGAGATACGCAGTATTTT	CAWSVQGDTQYF	TRBV30*00(993.6)	NA	TRBJ2-3*00(219.7)	17	NA	NA	20	2	NA	NA	TGTGCCTGGAGTGTACAAGGAGATACGCAGTATTTT	0	36	TRBC2*00(59.5)	NA	NA	NA	NA	NA	NA	NA	NA	NA	NA	NA	NA	NA	NA	3	-5	2894	TCRseq_113.clonotypes.ALL	F	F -BAL-00	CD4	COVID-19
74590	189	7.9944909920275e-05	TGTGCAATGAGAGAGGGCGAGGGGATAACCTCCTACGACAAGGTGATATTT	CAMREGEGITSYDKVIF	TRAV14DV4*00(879.7)	NA	TRAJ50*00(279.3)	18	NA	NA	26	7	NA	NA	TGTGCAATGAGAGAGGGCGAGGGGATAACCTCCTACGACAAGGTGATATTT	0	51	TRAC*00(69.1)	NA	NA	NA	NA	NA	NA	NA	NA	NA	NA	NA	NA	NA	NA	1	-4	2895	TCRseq_113.clonotypes.ALL	F	F -BAL-00	CD4	COVID-19
74591	189	7.9944909920275e-05	TGCGCCAGCAGCTTCCGGGGCCCTCCGGGCACCGGGGAGCTGTTTTTT	CASSFRGPPGTGELFF	TRBV5-1*00(949.6)	TRBD2*00(45)	TRBJ2-2*00(234.6)	14	17	26	29	14	NA	NA	TGCGCCAGCAGCTTCCGGGGCCCTCCGGGCACCGGGGAGCTGTTTTTT	0	48	TRBC2*00(60.9)	NA	NA	NA	NA	NA	NA	NA	NA	NA	NA	NA	NA	NA	NA	-2	-4	2896	TCRseq_113.clonotypes.ALL	F	F -BAL-00	CD4	COVID-19
74592	189	7.9944909920275e-05	TGTGCTCTAGAGGAGGGGGGAGGAAGCCAAGGAAATCTCATCTTT	CALEEGGGSQGNLIF	TRAV6*00(938.8)	NA	TRAJ42*00(288.6)	11	NA	NA	18	6	NA	NA	TGTGCTCTAGAGGAGGGGGGAGGAAGCCAAGGAAATCTCATCTTT	0	45	TRAC*00(68.3)	NA	NA	NA	NA	NA	NA	NA	NA	NA	NA	NA	NA	NA	NA	-2	-8	2898	TCRseq_113.clonotypes.ALL	F	F -BAL-00	CD4	COVID-19
74593	189	7.9944909920275e-05	TGTGCCTGGAGTGTGGGACAGGGTGGCAATTCACCCCTCCACTTT	CAWSVGQGGNSPLHF	TRBV30*00(885.9)	TRBD1*00(45)	TRBJ1-6*00(229)	14	14	23	27	12	NA	NA	TGTGCCTGGAGTGTGGGACAGGGTGGCAATTCACCCCTCCACTTT	0	45	TRBC1*00(56.9)	NA	NA	NA	NA	NA	NA	NA	NA	NA	NA	NA	NA	NA	NA	0	-7	2899	TCRseq_113.clonotypes.ALL	F	F -BAL-00	CD4	COVID-19
74594	189	7.9944909920275e-05	TGTGCCAGCAGCTTAGATTACAGGGGATACTATGGCTACACCTTC	CASSLDYRGYYGYTF	TRBV7-2*00(954.5)	TRBD1*00(35)	TRBJ1-2*00(224.7)	16	19	26	28	11	NA	NA	TGTGCCAGCAGCTTAGATTACAGGGGATACTATGGCTACACCTTC	0	45	TRBC1*00(62)	NA	NA	NA	NA	NA	NA	NA	NA	NA	NA	NA	NA	NA	NA	-1	-3	2900	TCRseq_113.clonotypes.ALL	F	F -BAL-00	CD4	COVID-19
74595	189	7.9944909920275e-05	TGTGCCAGCAGCCGGTCAGTAGATAGCAATCAGCCCCAGCATTTT	CASSRSVDSNQPQHF	TRBV9*00(963.5)	NA	TRBJ1-5*00(254.2)	12	NA	NA	22	9	NA	NA	TGTGCCAGCAGCCGGTCAGTAGATAGCAATCAGCCCCAGCATTTT	0	45	TRBC1*00(67.3)	NA	NA	NA	NA	NA	NA	NA	NA	NA	NA	NA	NA	NA	NA	-4	1	2901	TCRseq_113.clonotypes.ALL	F	F -BAL-00	CD4	COVID-19
74596	189	7.9944909920275e-05	TGCGCCAGCAGCTTGGCCGGATCCCCCCAAGGTACGCAGTATTTT	CASSLAGSPQGTQYF	TRBV5-1*00(988.5)	TRBD1*00(25)	TRBJ2-3*00(204.5)	18	22	27	32	13	NA	NA	TGCGCCAGCAGCTTGGCCGGATCCCCCCAAGGTACGCAGTATTTT	0	45	TRBC2*00(63.4)	NA	NA	NA	NA	NA	NA	NA	NA	NA	NA	NA	NA	NA	NA	2	-8	2902	TCRseq_113.clonotypes.ALL	F	F -BAL-00	CD4	COVID-19
74597	189	7.9944909920275e-05	TGTGCCAGCAGCTTAGCACCTGGCAGGAATGAGCAGTTCTTC	CASSLAPGRNEQFF	TRBV11-1*00(995.2)	NA	TRBJ2-1*00(214.4)	17	NA	NA	27	9	NA	NA	TGTGCCAGCAGCTTAGCACCTGGCAGGAATGAGCAGTTCTTC	0	42	TRBC2*00(67.7)	NA	NA	NA	NA	NA	NA	NA	NA	NA	NA	NA	NA	NA	NA	0	-7	2903	TCRseq_113.clonotypes.ALL	F	F -BAL-00	CD4	COVID-19
74598	189	7.9944909920275e-05	TGTGCAGCAAATGGTGGTGCTACAAACAAGCTCATCTTT	CAANGGATNKLIF	TRAV23DV6*00(969.1)	NA	TRAJ32*00(282.9)	10	NA	NA	10	NA	NA	NA	TGTGCAGCAAATGGTGGTGCTACAAACAAGCTCATCTTT	0	39	TRAC*00(67.1)	NA	NA	NA	NA	NA	NA	NA	NA	NA	NA	NA	NA	NA	NA	-3	-6	2904	TCRseq_113.clonotypes.ALL	F	F -BAL-00	CD4	COVID-19
74599	189	7.9944909920275e-05	TGTGACCCTATCCGCAACTTCAACAAATTTTACTTT	CDPIRNFNKFYF	TRAV21*00(935.1)	NA	TRAJ21*00(264.7)	4	NA	NA	14	9	NA	NA	TGTGACCCTATCCGCAACTTCAACAAATTTTACTTT	0	36	TRAC*00(75.9)	NA	NA	NA	NA	NA	NA	NA	NA	NA	NA	NA	NA	NA	NA	-8	-2	2905	TCRseq_113.clonotypes.ALL	F	F -BAL-00	CD4	COVID-19
74600	188	7.95219209788979e-05	TGTGCCAGCAGCCTAATGGGGGCCAAAGCCAAAAACATTCAGTACTTC	CASSLMGAKAKNIQYF	TRBV12-3*00(937.3)	TRBD1*00(30)	TRBJ2-4*00(249.9)	11	17	23	26	14	NA	NA	TGTGCCAGCAGCCTAATGGGGGCCAAAGCCAAAAACATTCAGTACTTC	0	48	TRBC2*00(56.4)	NA	NA	NA	NA	NA	NA	NA	NA	NA	NA	NA	NA	NA	NA	-6	0	2907	TCRseq_113.clonotypes.ALL	F	F -BAL-00	CD4	COVID-19
74601	188	7.95219209788979e-05	TGTGCAGAGAATAGGAATAGTGGAGGTAGCAACTATAAACTGACATTT	CAENRNSGGSNYKLTF	TRAV13-2*00(950.1)	NA	TRAJ53*00(324.2)	13	NA	NA	14	0	NA	NA	TGTGCAGAGAATAGGAATAGTGGAGGTAGCAACTATAAACTGACATTT	0	48	TRAC*00(66.5)	NA	NA	NA	NA	NA	NA	NA	NA	NA	NA	NA	NA	NA	NA	0	-1	2908	TCRseq_113.clonotypes.ALL	F	F -BAL-00	CD4	COVID-19
74602	188	7.95219209788979e-05	TGTGCTCTGTTGGGGTTCAACTTTGGAAATGAGAAATTAACCTTT	CALLGFNFGNEKLTF	TRAV9-2*00(935.1)	NA	TRAJ48*00(289.2)	9	NA	NA	18	8	NA	NA	TGTGCTCTGTTGGGGTTCAACTTTGGAAATGAGAAATTAACCTTT	0	45	TRAC*00(70.8)	NA	NA	NA	NA	NA	NA	NA	NA	NA	NA	NA	NA	NA	NA	-5	-5	2909	TCRseq_113.clonotypes.ALL	F	F -BAL-00	CD4	COVID-19
74603	188	7.95219209788979e-05	TGTGCTGTGCTTCATAGTGGAGGTAGCAACTATAAACTGACATTT	CAVLHSGGSNYKLTF	TRAV20*00(943)	NA	TRAJ53*00(313.7)	10	NA	NA	13	2	NA	NA	TGTGCTGTGCTTCATAGTGGAGGTAGCAACTATAAACTGACATTT	0	45	TRAC*00(69.6)	NA	NA	NA	NA	NA	NA	NA	NA	NA	NA	NA	NA	NA	NA	-3	-3	2910	TCRseq_113.clonotypes.ALL	F	F -BAL-00	CD4	COVID-19
74604	188	7.95219209788979e-05	TGTGCCAGCAGCACCCGGGGGTCGAACACCGGGGAGCTGTTTTTT	CASSTRGSNTGELFF	TRBV6-1*00(947.6)	TRBD1*00(30), TRBD2*00(30)	TRBJ2-2*00(254.4)	11	13	19	22	10	NA	NA	TGTGCCAGCAGCACCCGGGGGTCGAACACCGGGGAGCTGTTTTTT	0	45	TRBC2*00(58.6)	NA	NA	NA	NA	NA	NA	NA	NA	NA	NA	NA	NA	NA	NA	-6	0	2911	TCRseq_113.clonotypes.ALL	F	F -BAL-00	CD4	COVID-19
74605	188	7.95219209788979e-05	TGTGCCAGCAGACCCACTAGCGGGGGGGGCAATGAGCAGTTCTTC	CASRPTSGGGNEQFF	TRBV12-4*00(979.8)	TRBD2*00(49)	TRBJ2-1*00(219.4)	11	15	28	29	17	NA	NA	TGTGCCAGCAGACCCACTAGCGGGGGGGGCAATGAGCAGTTCTTC	0	45	TRBC2*00(60.2)	NA	NA	NA	NA	NA	NA	NA	NA	NA	NA	NA	NA	NA	NA	-6	-6	2912	TCRseq_113.clonotypes.ALL	F	F -BAL-00	CD4	COVID-19
74606	188	7.95219209788979e-05	TGCATCGTCAGAGTCCCCCGTAACCAGGGAGGAAAGCTTATCTTC	CIVRVPRNQGGKLIF	TRAV26-1*00(782.8)	NA	TRAJ23*00(278.8)	15	NA	NA	20	4	NA	NA	TGCATCGTCAGAGTCCCCCGTAACCAGGGAGGAAAGCTTATCTTC	0	45	TRAC*00(63.5)	NA	NA	NA	NA	NA	NA	NA	NA	NA	NA	NA	NA	NA	NA	-1	-7	2913	TCRseq_113.clonotypes.ALL	F	F -BAL-00	CD4	COVID-19
74607	188	7.95219209788979e-05	TGTGCCAGCAGGCGAACTAGCGGCGGTGAGCAGTTCTTC	CASRRTSGGEQFF	TRBV12-3*00(983.5)	TRBD2*00(40)	TRBJ2-1*00(204.3)	11	15	23	26	14	NA	NA	TGTGCCAGCAGGCGAACTAGCGGCGGTGAGCAGTTCTTC	0	39	TRBC2*00(62.6)	NA	NA	NA	NA	NA	NA	NA	NA	NA	NA	NA	NA	NA	NA	-6	-9	2914	TCRseq_113.clonotypes.ALL	F	F -BAL-00	CD4	COVID-19
74608	188	7.95219209788979e-05	TGCGCCAGCAGCTTGGGAAACCGGGAGACCCAGTACTTC	CASSLGNRETQYF	TRBV5-1*00(1010.8)	NA	TRBJ2-5*00(214.4)	16	NA	NA	24	7	NA	NA	TGCGCCAGCAGCTTGGGAAACCGGGAGACCCAGTACTTC	0	39	TRBC2*00(63.9)	NA	NA	NA	NA	NA	NA	NA	NA	NA	NA	NA	NA	NA	NA	0	-5	2915	TCRseq_113.clonotypes.ALL	F	F -BAL-00	CD4	COVID-19
74609	188	7.95219209788979e-05	TGTGCTGTGGGGACCAATGCAGGCAAATCAACCTTT	CAVGTNAGKSTF	TRAV3*00(462.4)	NA	TRAJ27*00(273.9)	9	NA	NA	12	2	NA	NA	TGTGCTGTGGGGACCAATGCAGGCAAATCAACCTTT	0	36	TRAC*00(56.4)	NA	NA	NA	NA	NA	NA	NA	NA	NA	NA	NA	NA	NA	NA	-7	-4	2916	TCRseq_113.clonotypes.ALL	F	F -BAL-00	CD4	COVID-19
74610	187	7.90989320375208e-05	TGTGCCAGCAGCTTAGTCGGACGGGGTGGTACCAAAGAGACCCAGTACTTC	CASSLVGRGGTKETQYF	TRBV11-2*00(609.4)	NA	TRBJ2-5*00(237.4)	16	NA	NA	26	9	NA	NA	TGTGCCAGCAGCTTAGTCGGACGGGGTGGTACCAAAGAGACCCAGTACTTC	0	51	TRBC2*00(60.8)	NA	NA	NA	NA	NA	NA	NA	NA	NA	NA	NA	NA	NA	NA	-1	4	2917	TCRseq_113.clonotypes.ALL	F	F -BAL-00	CD4	COVID-19
74611	187	7.90989320375208e-05	TGCAGTGCGGACCCTCAGAAAGCGGGCAGCACAGATACGCAGTATTTT	CSADPQKAGSTDTQYF	TRBV20-1*00(922.5)	TRBD2*00(30)	TRBJ2-3*00(244.6)	8	20	26	27	18	NA	NA	TGCAGTGCGGACCCTCAGAAAGCGGGCAGCACAGATACGCAGTATTTT	0	48	TRBC2*00(63.1)	NA	NA	NA	NA	NA	NA	NA	NA	NA	NA	NA	NA	NA	NA	-6	0	2918	TCRseq_113.clonotypes.ALL	F	F -BAL-00	CD4	COVID-19
74612	187	7.90989320375208e-05	TGTGCTGTGCAGCCCCTCACGGGAGGAGGAAACAAACTCACCTTT	CAVQPLTGGGNKLTF	TRAV20*00(955.4)	NA	TRAJ10*00(304.3)	12	NA	NA	15	2	NA	NA	TGTGCTGTGCAGCCCCTCACGGGAGGAGGAAACAAACTCACCTTT	0	45	TRAC*00(68.6)	NA	NA	NA	NA	NA	NA	NA	NA	NA	NA	NA	NA	NA	NA	-1	-3	2919	TCRseq_113.clonotypes.ALL	F	F -BAL-00	CD4	COVID-19
74613	187	7.90989320375208e-05	TGTGCCAGCAGCTCCGGGACAGGGGGTTTCAATGAGCAGTTCTTC	CASSSGTGGFNEQFF	TRBV7-9*00(967)	TRBD1*00(65)	TRBJ2-1*00(219.9)	13	13	26	29	15	NA	NA	TGTGCCAGCAGCTCCGGGACAGGGGGTTTCAATGAGCAGTTCTTC	0	45	TRBC2*00(64.5)	NA	NA	NA	NA	NA	NA	NA	NA	NA	NA	NA	NA	NA	NA	-4	-6	2920	TCRseq_113.clonotypes.ALL	F	F -BAL-00	CD4	COVID-19
74614	187	7.90989320375208e-05	TGCGCCAGCAGCGTGACTAGCGGGGTCACAGATACGCAGTATTTT	CASSVTSGVTDTQYF	TRBV5-1*00(953.2)	TRBD2*00(50)	TRBJ2-3*00(234.6)	12	14	24	26	13	NA	NA	TGCGCCAGCAGCGTGACTAGCGGGGTCACAGATACGCAGTATTTT	0	45	TRBC2*00(61.2)	NA	NA	NA	NA	NA	NA	NA	NA	NA	NA	NA	NA	NA	NA	-4	-2	2922	TCRseq_113.clonotypes.ALL	F	F -BAL-00	CD4	COVID-19
74615	187	7.90989320375208e-05	TGTGCTGTGAGTACTACCTCAGGAACCTACAAATACATCTTT	CAVSTTSGTYKYIF	TRAV8-6*00(274.5)	NA	TRAJ40*00(319.7)	12	NA	NA	9	NA	NA	NA	TGTGCTGTGAGTACTACCTCAGGAACCTACAAATACATCTTT	0	42	TRAC*00(74.7)	NA	NA	NA	NA	NA	NA	NA	NA	NA	NA	NA	NA	NA	NA	-2	3	2923	TCRseq_113.clonotypes.ALL	F	F -BAL-00	CD4	COVID-19
74616	187	7.90989320375208e-05	TGTGCCAGCCATCGCGTAGGGGGGAACTACGAGCAGTACTTC	CASHRVGGNYEQYF	TRBV27*00(952.8)	TRBD1*00(30)	TRBJ2-7*00(219.6)	9	17	23	26	16	NA	NA	TGTGCCAGCCATCGCGTAGGGGGGAACTACGAGCAGTACTTC	0	42	TRBC2*00(64.6)	NA	NA	NA	NA	NA	NA	NA	NA	NA	NA	NA	NA	NA	NA	-8	-3	2924	TCRseq_113.clonotypes.ALL	F	F -BAL-00	CD4	COVID-19
74617	187	7.90989320375208e-05	TGTGCCAGCAGTTTTTCGGGGGGCGACGGGGAGCTGTTTTTT	CASSFSGGDGELFF	TRBV12-4*00(955.6)	TRBD1*00(35)	TRBJ2-2*00(218.9)	14	18	25	26	11	NA	NA	TGTGCCAGCAGTTTTTCGGGGGGCGACGGGGAGCTGTTTTTT	0	42	TRBC2*00(63.5)	NA	NA	NA	NA	NA	NA	NA	NA	NA	NA	NA	NA	NA	NA	-3	-7	2925	TCRseq_113.clonotypes.ALL	F	F -BAL-00	CD4	COVID-19
74618	187	7.90989320375208e-05	TGTGCCAGCAGCCCGACAACAGGATTGTACGAGCAGTACTTC	CASSPTTGLYEQYF	TRBV5-4*00(800.2)	TRBD1*00(25)	TRBJ2-7*00(214.5)	12	18	23	27	14	NA	NA	TGTGCCAGCAGCCCGACAACAGGATTGTACGAGCAGTACTTC	0	42	TRBC2*00(55.3)	NA	NA	NA	NA	NA	NA	NA	NA	NA	NA	NA	NA	NA	NA	-4	-4	2926	TCRseq_113.clonotypes.ALL	F	F -BAL-00	CD4	COVID-19
74619	187	7.90989320375208e-05	TGTGCAGCTCCCCCAGGGAGGGGTTACCAGAAAGTTACCTTT	CAAPPGRGYQKVTF	TRAV23DV6*00(936.3)	NA	TRAJ13*00(252.5)	8	NA	NA	19	10	NA	NA	TGTGCAGCTCCCCCAGGGAGGGGTTACCAGAAAGTTACCTTT	0	42	TRAC*00(66.6)	NA	NA	NA	NA	NA	NA	NA	NA	NA	NA	NA	NA	NA	NA	-5	-9	2927	TCRseq_113.clonotypes.ALL	F	F -BAL-00	CD4	COVID-19
74620	187	7.90989320375208e-05	TGTGCAGCAAGCAAGGTCAGCAGTGCTTCCAAGATAATCTTT	CAASKVSSASKIIF	TRAV23DV6*00(962.1)	NA	TRAJ3*00(278.6)	13	NA	NA	17	3	NA	NA	TGTGCAGCAAGCAAGGTCAGCAGTGCTTCCAAGATAATCTTT	0	42	TRAC*00(66)	NA	NA	NA	NA	NA	NA	NA	NA	NA	NA	NA	NA	NA	NA	0	-6	2928	TCRseq_113.clonotypes.ALL	F	F -BAL-00	CD4	COVID-19
74621	187	7.90989320375208e-05	TGCAGTGCGCCGGGGTGGATAAGCACAGATACGCAGTATTTT	CSAPGWISTDTQYF	TRBV20-1*00(945.6)	TRBD1*00(25), TRBD2*00(25)	TRBJ2-3*00(244)	8	9	14	21	12	NA	NA	TGCAGTGCGCCGGGGTGGATAAGCACAGATACGCAGTATTTT	0	42	TRBC2*00(59.9)	NA	NA	NA	NA	NA	NA	NA	NA	NA	NA	NA	NA	NA	NA	-6	0	2929	TCRseq_113.clonotypes.ALL	F	F -BAL-00	CD4	COVID-19
74622	187	7.90989320375208e-05	TGTGCCGTTTTCTCTGGGGGTTACCAGAAAGTTACCTTT	CAVFSGGYQKVTF	TRAV12-2*00(934.2)	NA	TRAJ13*00(273.2)	8	NA	NA	12	3	NA	NA	TGTGCCGTTTTCTCTGGGGGTTACCAGAAAGTTACCTTT	0	39	TRAC*00(63.9)	NA	NA	NA	NA	NA	NA	NA	NA	NA	NA	NA	NA	NA	NA	-5	-5	2930	TCRseq_113.clonotypes.ALL	F	F -BAL-00	CD4	COVID-19
74623	187	7.90989320375208e-05	TGTGCCAGCAGCGTTCAGGGGCTATACGAGCAGTACTTC	CASSVQGLYEQYF	TRBV5-6*00(989)	TRBD1*00(30)	TRBJ2-7*00(213.6)	12	15	21	24	11	NA	NA	TGTGCCAGCAGCGTTCAGGGGCTATACGAGCAGTACTTC	0	39	TRBC2*00(63.5)	NA	NA	NA	NA	NA	NA	NA	NA	NA	NA	NA	NA	NA	NA	-4	-4	2931	TCRseq_113.clonotypes.ALL	F	F -BAL-00	CD4	COVID-19
74624	187	7.90989320375208e-05	TGTGCAGGGGGGTCGTACAATAACAATGACATGCGCTTT	CAGGSYNNNDMRF	TRAV27*00(941.5)	NA	TRAJ43*00(279.1)	8	NA	NA	14	5	NA	NA	TGTGCAGGGGGGTCGTACAATAACAATGACATGCGCTTT	0	39	TRAC*00(69)	NA	NA	NA	NA	NA	NA	NA	NA	NA	NA	NA	NA	NA	NA	-2	2	2932	TCRseq_113.clonotypes.ALL	F	F -BAL-00	CD4	COVID-19
74625	187	7.90989320375208e-05	TGTGCAATGAGAAACACAGGCTTTCAGAAACTTGTATTT	CAMRNTGFQKLVF	TRAV12-3*00(919.9)	NA	TRAJ8*00(289.4)	11	NA	NA	12	0	NA	NA	TGTGCAATGAGAAACACAGGCTTTCAGAAACTTGTATTT	0	39	TRAC*00(67.6)	NA	NA	NA	NA	NA	NA	NA	NA	NA	NA	NA	NA	NA	NA	-2	-2	2933	TCRseq_113.clonotypes.ALL	F	F -BAL-00	CD4	COVID-19
74626	187	7.90989320375208e-05	TGTGCCAGCAGCCCCGGGTATCAGACCCAGTACTTC	CASSPGYQTQYF	TRBV11-2*00(988)	TRBD1*00(30), TRBD2*00(30)	TRBJ2-5*00(209.5)	12	12	18	22	9	NA	NA	TGTGCCAGCAGCCCCGGGTATCAGACCCAGTACTTC	0	36	TRBC2*00(62.3)	NA	NA	NA	NA	NA	NA	NA	NA	NA	NA	NA	NA	NA	NA	-5	-6	2934	TCRseq_113.clonotypes.ALL	F	F -BAL-00	CD4	COVID-19
74627	187	7.90989320375208e-05	TGTGCAGGAGGAAGGAGAGCCCAGAAGCTGGTATTT	CAGGRRAQKLVF	TRAV27*00(954)	NA	TRAJ54*00(254.4)	10	NA	NA	16	5	NA	NA	TGTGCAGGAGGAAGGAGAGCCCAGAAGCTGGTATTT	0	36	TRAC*00(67.4)	NA	NA	NA	NA	NA	NA	NA	NA	NA	NA	NA	NA	NA	NA	0	-9	2935	TCRseq_113.clonotypes.ALL	F	F -BAL-00	CD4	COVID-19
74628	187	7.90989320375208e-05	TGCAGCGTTGACAGGGGAGAAGAGACCCAGTACTTC	CSVDRGEETQYF	TRBV29-1*00(1006)	TRBD1*00(30)	TRBJ2-5*00(224.9)	11	11	17	19	7	NA	NA	TGCAGCGTTGACAGGGGAGAAGAGACCCAGTACTTC	0	36	TRBC2*00(60.1)	NA	NA	NA	NA	NA	NA	NA	NA	NA	NA	NA	NA	NA	NA	-3	-3	2936	TCRseq_113.clonotypes.ALL	F	F -BAL-00	CD4	COVID-19
74629	186	7.86759430961437e-05	TGTGCAGCAAGATCCTCCCTTAATGCTGGCAACAACCGTAAGCTGATTTGG	CAARSSLNAGNNRKLIW	TRAV13-1*00(912.2)	NA	TRAJ38*00(308.8)	11	NA	NA	20	8	NA	NA	TGTGCAGCAAGATCCTCCCTTAATGCTGGCAACAACCGTAAGCTGATTTGG	0	51	TRAC*00(73)	NA	NA	NA	NA	NA	NA	NA	NA	NA	NA	NA	NA	NA	NA	-2	0	2937	TCRseq_113.clonotypes.ALL	F	F -BAL-00	CD4	COVID-19
74630	186	7.86759430961437e-05	TGTGCCAGCTCACAAAACTGGGCCCCTCGAACGGATACGCAGTATTTT	CASSQNWAPRTDTQYF	TRBV18*00(922.1)	TRBD2*00(30)	TRBJ2-3*00(214.9)	13	19	25	33	19	NA	NA	TGTGCCAGCTCACAAAACTGGGCCCCTCGAACGGATACGCAGTATTTT	0	48	TRBC2*00(56.5)	NA	NA	NA	NA	NA	NA	NA	NA	NA	NA	NA	NA	NA	NA	-4	-6	2938	TCRseq_113.clonotypes.ALL	F	F -BAL-00	CD4	COVID-19
74631	186	7.86759430961437e-05	TGTGCTACGGTCTCTGGGGCTGGGAGTTACCAACTCACTTTC	CATVSGAGSYQLTF	TRAV17*00(1036.4)	NA	TRAJ28*00(309.5)	10	NA	NA	11	0	NA	NA	TGTGCTACGGTCTCTGGGGCTGGGAGTTACCAACTCACTTTC	0	42	TRAC*00(73.3)	NA	NA	NA	NA	NA	NA	NA	NA	NA	NA	NA	NA	NA	NA	-3	-4	2939	TCRseq_113.clonotypes.ALL	F	F -BAL-00	CD4	COVID-19
74632	186	7.86759430961437e-05	TGTGCCAGCAGCTTATCAGGAGTTAACTATGGCTACACCTTC	CASSLSGVNYGYTF	TRBV7-9*00(983.8)	NA	TRBJ1-2*00(234.5)	15	NA	NA	23	7	NA	NA	TGTGCCAGCAGCTTATCAGGAGTTAACTATGGCTACACCTTC	0	42	TRBC1*00(61.1)	NA	NA	NA	NA	NA	NA	NA	NA	NA	NA	NA	NA	NA	NA	-2	-1	2940	TCRseq_113.clonotypes.ALL	F	F -BAL-00	CD4	COVID-19
74633	186	7.86759430961437e-05	TGTGCCAGCAGCCCAAATGGGGGCGGGGATACGCAGTATTTT	CASSPNGGGDTQYF	TRBV7-3*00(975)	TRBD1*00(35)	TRBJ2-3*00(213.9)	12	18	25	27	14	NA	NA	TGTGCCAGCAGCCCAAATGGGGGCGGGGATACGCAGTATTTT	0	42	TRBC2*00(63.7)	NA	NA	NA	NA	NA	NA	NA	NA	NA	NA	NA	NA	NA	NA	-5	-6	2941	TCRseq_113.clonotypes.ALL	F	F -BAL-00	CD4	COVID-19
74634	186	7.86759430961437e-05	TGCGCCAGCAGCTTGGGAGTCGGTGGCACTGAAGCTTTCTTT	CASSLGVGGTEAFF	TRBV5-1*00(992.4)	NA	TRBJ1-1*00(219)	16	NA	NA	26	9	NA	NA	TGCGCCAGCAGCTTGGGAGTCGGTGGCACTGAAGCTTTCTTT	0	42	TRBC1*00(62.5)	NA	NA	NA	NA	NA	NA	NA	NA	NA	NA	NA	NA	NA	NA	0	-4	2942	TCRseq_113.clonotypes.ALL	F	F -BAL-00	CD4	COVID-19
74635	186	7.86759430961437e-05	TGTGCTACGGACGTGCGCAGAGATGACAAGATCATCTTT	CATDVRRDDKIIF	TRAV17*00(986.2)	NA	TRAJ30*00(262.1)	13	NA	NA	17	3	NA	NA	TGTGCTACGGACGTGCGCAGAGATGACAAGATCATCTTT	0	39	TRAC*00(68.6)	NA	NA	NA	NA	NA	NA	NA	NA	NA	NA	NA	NA	NA	NA	0	-4	2943	TCRseq_113.clonotypes.ALL	F	F -BAL-00	CD4	COVID-19
74636	186	7.86759430961437e-05	TGCATCGTCAGAGTCGCTCGGGGAAAGCTGACATTT	CIVRVARGKLTF	TRAV26-1*00(852)	NA	TRAJ52*00(229.3)	17	NA	NA	21	3	NA	NA	TGCATCGTCAGAGTCGCTCGGGGAAAGCTGACATTT	0	36	TRAC*00(60.8)	NA	NA	NA	NA	NA	NA	NA	NA	NA	NA	NA	NA	NA	NA	1	-23	2944	TCRseq_113.clonotypes.ALL	F	F -BAL-00	CD4	COVID-19
74637	185	7.82529541547666e-05	TGTGCCAGCAGCCCGCAAGCATTTACAGGGGTGGGCGGCTACACCTTC	CASSPQAFTGVGGYTF	TRBV7-3*00(943)	TRBD1*00(35)	TRBJ1-2*00(199.4)	12	24	31	36	23	NA	NA	TGTGCCAGCAGCCCGCAAGCATTTACAGGGGTGGGCGGCTACACCTTC	0	48	TRBC1*00(62.1)	NA	NA	NA	NA	NA	NA	NA	NA	NA	NA	NA	NA	NA	NA	-5	-8	2945	TCRseq_113.clonotypes.ALL	F	F -BAL-00	CD4	COVID-19
74638	185	7.82529541547666e-05	TGCGCCAGCACGAGACTAGCGGGAGACCCCACAGATACGCAGTATTTT	CASTRLAGDPTDTQYF	TRBV5-1*00(938.3)	TRBD2*00(60)	TRBJ2-3*00(234.3)	10	13	25	29	18	NA	NA	TGCGCCAGCACGAGACTAGCGGGAGACCCCACAGATACGCAGTATTTT	0	48	TRBC2*00(60.8)	NA	NA	NA	NA	NA	NA	NA	NA	NA	NA	NA	NA	NA	NA	-6	-2	2946	TCRseq_113.clonotypes.ALL	F	F -BAL-00	CD4	COVID-19
74639	185	7.82529541547666e-05	TGCGCCAGCAGCTTATCGGGGCAGGGGAGCGCAGATACGCAGTATTTT	CASSLSGQGSADTQYF	TRBV5-1*00(942.4)	TRBD1*00(39)	TRBJ2-3*00(227.9)	14	16	27	27	12	NA	NA	TGCGCCAGCAGCTTATCGGGGCAGGGGAGCGCAGATACGCAGTATTTT	0	48	TRBC2*00(59.9)	NA	NA	NA	NA	NA	NA	NA	NA	NA	NA	NA	NA	NA	NA	-2	0	2947	TCRseq_113.clonotypes.ALL	F	F -BAL-00	CD4	COVID-19
74640	185	7.82529541547666e-05	TGTGCTTATAGGAGCACTATGAACAGAGATGACAAGATCATCTTT	CAYRSTMNRDDKIIF	TRAV38-2DV8*00(967)	NA	TRAJ30*00(288.6)	15	NA	NA	18	2	NA	NA	TGTGCTTATAGGAGCACTATGAACAGAGATGACAAGATCATCTTT	0	45	TRAC*00(70.2)	NA	NA	NA	NA	NA	NA	NA	NA	NA	NA	NA	NA	NA	NA	-1	1	2948	TCRseq_113.clonotypes.ALL	F	F -BAL-00	CD4	COVID-19
74641	185	7.82529541547666e-05	TGTGCCAGCAGTGAAGGCGGGACAGCCAAAAACATTCAGTACTTC	CASSEGGTAKNIQYF	TRBV6-1*00(951.3)	TRBD1*00(30), TRBD2*00(30)	TRBJ2-4*00(249.9)	16	17	23	23	6	NA	NA	TGTGCCAGCAGTGAAGGCGGGACAGCCAAAAACATTCAGTACTTC	0	45	TRBC2*00(59.7)	NA	NA	NA	NA	NA	NA	NA	NA	NA	NA	NA	NA	NA	NA	-1	0	2949	TCRseq_113.clonotypes.ALL	F	F -BAL-00	CD4	COVID-19
74642	185	7.82529541547666e-05	TGTGCCAGCAGCTCCTCGAGCGCAGCACACTATGGCTACACCTTC	CASSSSSAAHYGYTF	TRBV12-4*00(943.6)	NA	TRBJ1-2*00(224.3)	11	NA	NA	28	16	NA	NA	TGTGCCAGCAGCTCCTCGAGCGCAGCACACTATGGCTACACCTTC	0	45	TRBC1*00(63.7)	NA	NA	NA	NA	NA	NA	NA	NA	NA	NA	NA	NA	NA	NA	-6	-3	2950	TCRseq_113.clonotypes.ALL	F	F -BAL-00	CD4	COVID-19
74643	185	7.82529541547666e-05	TGTGCCAGCAGCCTAGAGGCAGGGCGGACTCAGCCCCAGCATTTT	CASSLEAGRTQPQHF	TRBV7-2*00(948.5)	TRBD1*00(25), TRBD2*00(25)	TRBJ1-5*00(219.4)	16	19	24	29	12	NA	NA	TGTGCCAGCAGCCTAGAGGCAGGGCGGACTCAGCCCCAGCATTTT	0	45	TRBC1*00(63.5)	NA	NA	NA	NA	NA	NA	NA	NA	NA	NA	NA	NA	NA	NA	-1	-6	2951	TCRseq_113.clonotypes.ALL	F	F -BAL-00	CD4	COVID-19
74644	185	7.82529541547666e-05	TGTGCTCTGAGTGGGGGAGGAAACACACCTCTTGTCTTT	CALSGGGNTPLVF	TRAV9-2*00(988.6)	NA	TRAJ29*00(264.2)	13	NA	NA	17	3	NA	NA	TGTGCTCTGAGTGGGGGAGGAAACACACCTCTTGTCTTT	0	39	TRAC*00(74.7)	NA	NA	NA	NA	NA	NA	NA	NA	NA	NA	NA	NA	NA	NA	-1	-7	2953	TCRseq_113.clonotypes.ALL	F	F -BAL-00	CD4	COVID-19
74645	185	7.82529541547666e-05	TGCGCCAGCAGCGGTGACTGGGGTACTGAAGCTTTCTTT	CASSGDWGTEAFF	TRBV5-1*00(991.6)	NA	TRBJ1-1*00(214.5)	12	NA	NA	24	11	NA	NA	TGCGCCAGCAGCGGTGACTGGGGTACTGAAGCTTTCTTT	0	39	TRBC1*00(65.7)	NA	NA	NA	NA	NA	NA	NA	NA	NA	NA	NA	NA	NA	NA	-4	-5	2954	TCRseq_113.clonotypes.ALL	F	F -BAL-00	CD4	COVID-19
74646	185	7.82529541547666e-05	TGTGCCTATATCTCAGGAACCTACAAATACATCTTT	CAYISGTYKYIF	TRAV24*00(330.7)	NA	TRAJ40*00(279.6)	11	NA	NA	11	NA	NA	NA	TGTGCCTATATCTCAGGAACCTACAAATACATCTTT	0	36	TRAC*00(68)	NA	NA	NA	NA	NA	NA	NA	NA	NA	NA	NA	NA	NA	NA	1	-5	2955	TCRseq_113.clonotypes.ALL	F	F -BAL-00	CD4	COVID-19
74647	185	7.82529541547666e-05	TGTGCAAGTCGCTACAGGGGTGATGGCTACACCTTC	CASRYRGDGYTF	TRBV12-2*00(353)	TRBD1*00(35)	TRBJ1-2*00(209.9)	13	13	20	22	8	NA	NA	TGTGCAAGTCGCTACAGGGGTGATGGCTACACCTTC	0	36	TRBC1*00(37.2)	NA	NA	NA	NA	NA	NA	NA	NA	NA	NA	NA	NA	NA	NA	-4	-6	2956	TCRseq_113.clonotypes.ALL	F	F -BAL-00	CD4	COVID-19
74648	185	7.82529541547666e-05	TGCAGCGTTGATGTCTACCAAGAGACCCAGTACTTC	CSVDVYQETQYF	TRBV29-1*00(1003.1)	NA	TRBJ2-5*00(242.9)	11	NA	NA	15	3	NA	NA	TGCAGCGTTGATGTCTACCAAGAGACCCAGTACTTC	0	36	TRBC2*00(65.5)	NA	NA	NA	NA	NA	NA	NA	NA	NA	NA	NA	NA	NA	NA	-3	1	2957	TCRseq_113.clonotypes.ALL	F	F -BAL-00	CD4	COVID-19
74649	184	7.78299652133895e-05	TGTGCCAGCAGTGTTTCTCCCCGATACGCTACTAGCGAACTGGACGGGGAGCTGTTTTTT	CASSVSPRYATSELDGELFF	TRBV6-1*00(890.5)	TRBD2*00(35)	TRBJ2-2*00(219.6)	13	30	37	44	30	NA	NA	TGTGCCAGCAGTGTTTCTCCCCGATACGCTACTAGCGAACTGGACGGGGAGCTGTTTTTT	0	60	TRBC2*00(60.7)	NA	NA	NA	NA	NA	NA	NA	NA	NA	NA	NA	NA	NA	NA	-4	-7	2958	TCRseq_113.clonotypes.ALL	F	F -BAL-00	CD4	COVID-19
74650	184	7.78299652133895e-05	TGTGCCTGGAGTGTACGCTTGGTTTTGAGCAGGGGAAGGCAGGAGACCCAGTACTTC	CAWSVRLVLSRGRQETQYF	TRBV30*00(805.9)	TRBD1*00(30)	TRBJ2-5*00(214.8)	16	29	35	42	25	NA	NA	TGTGCCTGGAGTGTACGCTTGGTTTTGAGCAGGGGAAGGCAGGAGACCCAGTACTTC	0	57	TRBC2*00(60.5)	NA	NA	NA	NA	NA	NA	NA	NA	NA	NA	NA	NA	NA	NA	2	-5	2959	TCRseq_113.clonotypes.ALL	F	F -BAL-00	CD4	COVID-19
74651	184	7.78299652133895e-05	TGCGCCAGCAGCTCCTCCGGGACTAGCGGGACAGATACGCAGTATTTT	CASSSSGTSGTDTQYF	TRBV5-1*00(953.2)	TRBD2*00(70)	TRBJ2-3*00(229.6)	13	16	30	30	16	NA	NA	TGCGCCAGCAGCTCCTCCGGGACTAGCGGGACAGATACGCAGTATTTT	0	48	TRBC2*00(65.3)	NA	NA	NA	NA	NA	NA	NA	NA	NA	NA	NA	NA	NA	NA	-3	-3	2960	TCRseq_113.clonotypes.ALL	F	F -BAL-00	CD4	COVID-19
74652	184	7.78299652133895e-05	TGTGCTCTGAGGGGTAGTGGAGGTAGCAACTATAAACTGACATTT	CALRGSGGSNYKLTF	TRAV9-2*00(930.8)	NA	TRAJ53*00(309.1)	11	NA	NA	14	2	NA	NA	TGTGCTCTGAGGGGTAGTGGAGGTAGCAACTATAAACTGACATTT	0	45	TRAC*00(68.8)	NA	NA	NA	NA	NA	NA	NA	NA	NA	NA	NA	NA	NA	NA	-3	-4	2961	TCRseq_113.clonotypes.ALL	F	F -BAL-00	CD4	COVID-19
74653	184	7.78299652133895e-05	TGTGCCTGGAGGAATGGGGGCGGGGGATTCAATGAGCAGTTCTTC	CAWRNGGGGFNEQFF	TRBV30*00(921.9)	TRBD1*00(35)	TRBJ2-1*00(219.4)	11	15	22	29	17	NA	NA	TGTGCCTGGAGGAATGGGGGCGGGGGATTCAATGAGCAGTTCTTC	0	45	TRBC2*00(66.8)	NA	NA	NA	NA	NA	NA	NA	NA	NA	NA	NA	NA	NA	NA	-3	-6	2962	TCRseq_113.clonotypes.ALL	F	F -BAL-00	CD4	COVID-19
74654	184	7.78299652133895e-05	TGCATCGTCAGAGGGGTTTATAACCAGGGAGGAAAGCTTATCTTC	CIVRGVYNQGGKLIF	TRAV26-1*00(930.8)	NA	TRAJ23*00(299.1)	13	NA	NA	16	2	NA	NA	TGCATCGTCAGAGGGGTTTATAACCAGGGAGGAAAGCTTATCTTC	0	45	TRAC*00(66.7)	NA	NA	NA	NA	NA	NA	NA	NA	NA	NA	NA	NA	NA	NA	-3	-3	2963	TCRseq_113.clonotypes.ALL	F	F -BAL-00	CD4	COVID-19
74655	184	7.78299652133895e-05	TGCAGTGCTAAGAATCTAGCATTCTCCTACAATGAGCAGTTCTTC	CSAKNLAFSYNEQFF	TRBV20-1*00(941.3)	TRBD2*00(25)	TRBJ2-1*00(249)	10	15	20	23	12	NA	NA	TGCAGTGCTAAGAATCTAGCATTCTCCTACAATGAGCAGTTCTTC	0	45	TRBC2*00(63.2)	NA	NA	NA	NA	NA	NA	NA	NA	NA	NA	NA	NA	NA	NA	-4	0	2964	TCRseq_113.clonotypes.ALL	F	F -BAL-00	CD4	COVID-19
74656	184	7.78299652133895e-05	TGTGCTGTGAGAGACTACAATGGGAACAACAGACTCGCTTTT	CAVRDYNGNNRLAF	TRAV3*00(412.3)	NA	TRAJ7*00(269.4)	15	NA	NA	19	3	NA	NA	TGTGCTGTGAGAGACTACAATGGGAACAACAGACTCGCTTTT	0	42	TRAC*00(56.2)	NA	NA	NA	NA	NA	NA	NA	NA	NA	NA	NA	NA	NA	NA	-1	-5	2965	TCRseq_113.clonotypes.ALL	F	F -BAL-00	CD4	COVID-19
74657	184	7.78299652133895e-05	TGTGCTACTTTGCCTGGTACTAGCTATGGAAAGCTGACATTT	CATLPGTSYGKLTF	TRAV17*00(835.2)	NA	TRAJ52*00(294.3)	8	NA	NA	14	5	NA	NA	TGTGCTACTTTGCCTGGTACTAGCTATGGAAAGCTGACATTT	0	42	TRAC*00(63.6)	NA	NA	NA	NA	NA	NA	NA	NA	NA	NA	NA	NA	NA	NA	-5	-10	2966	TCRseq_113.clonotypes.ALL	F	F -BAL-00	CD4	COVID-19
74658	184	7.78299652133895e-05	TGCAGTGCTAGAGGAGCGTTGGCAGATACGCAGTATTTT	CSARGALADTQYF	TRBV20-1*00(989.3)	NA	TRBJ2-3*00(224.5)	13	NA	NA	22	8	NA	NA	TGCAGTGCTAGAGGAGCGTTGGCAGATACGCAGTATTTT	0	39	TRBC2*00(66.5)	NA	NA	NA	NA	NA	NA	NA	NA	NA	NA	NA	NA	NA	NA	-1	-4	2967	TCRseq_113.clonotypes.ALL	F	F -BAL-00	CD4	COVID-19
74659	184	7.78299652133895e-05	TGTGCCAGCAGCCCGGACACAGATACGCAGTATTTT	CASSPDTDTQYF	TRBV9*00(1003.9)	NA	TRBJ2-3*00(234.1)	12	NA	NA	17	4	NA	NA	TGTGCCAGCAGCCCGGACACAGATACGCAGTATTTT	0	36	TRBC2*00(64.4)	NA	NA	NA	NA	NA	NA	NA	NA	NA	NA	NA	NA	NA	NA	-4	-2	2968	TCRseq_113.clonotypes.ALL	F	F -BAL-00	CD4	COVID-19
74660	184	7.78299652133895e-05	TGTGCCAGCAGCCAAGACCAGTATTGGGCTTTCTTT	CASSQDQYWAFF	TRBV4-2*00(993.4)	NA	TRBJ1-1*00(184.6)	17	NA	NA	27	9	NA	NA	TGTGCCAGCAGCCAAGACCAGTATTGGGCTTTCTTT	0	36	TRBC1*00(62.8)	NA	NA	NA	NA	NA	NA	NA	NA	NA	NA	NA	NA	NA	NA	0	-11	2969	TCRseq_113.clonotypes.ALL	F	F -BAL-00	CD4	COVID-19
74661	184	7.78299652133895e-05	TGTGCACTGAATTCAGGAAACACACCTCTTGTCTTT	CALNSGNTPLVF	TRAV12-3*00(918.7)	NA	TRAJ29*00(294.2)	10	NA	NA	8	NA	NA	NA	TGTGCACTGAATTCAGGAAACACACCTCTTGTCTTT	0	36	TRAC*00(68.8)	NA	NA	NA	NA	NA	NA	NA	NA	NA	NA	NA	NA	NA	NA	-3	-1	2970	TCRseq_113.clonotypes.ALL	F	F -BAL-00	CD4	COVID-19
74662	184	7.78299652133895e-05	TGCAGTGCTAACAGGGGAGATTATGGCTACACCTTC	CSANRGDYGYTF	TRBV20-1*00(979.7)	TRBD1*00(35)	TRBJ1-2*00(214.4)	10	10	17	21	10	NA	NA	TGCAGTGCTAACAGGGGAGATTATGGCTACACCTTC	0	36	TRBC1*00(56.3)	NA	NA	NA	NA	NA	NA	NA	NA	NA	NA	NA	NA	NA	NA	-4	-5	2971	TCRseq_113.clonotypes.ALL	F	F -BAL-00	CD4	COVID-19
74663	184	7.78299652133895e-05	TGCAGCGCAGAGGGGTTAGATACGCAGTATTTT	CSAEGLDTQYF	TRBV29-1*00(1005.8)	TRBD1*00(25), TRBD2*00(25)	TRBJ2-3*00(219.5)	7	10	15	17	9	NA	NA	TGCAGCGCAGAGGGGTTAGATACGCAGTATTTT	0	33	TRBC2*00(61.3)	NA	NA	NA	NA	NA	NA	NA	NA	NA	NA	NA	NA	NA	NA	-7	-5	2972	TCRseq_113.clonotypes.ALL	F	F -BAL-00	CD4	COVID-19
74664	183	7.74069762720123e-05	TGCGCCAGCAGCTGGGGACCGGGACAGGGATACAATGAGCAGTTCTTC	CASSWGPGQGYNEQFF	TRBV5-1*00(948.6)	TRBD1*00(55)	TRBJ2-1*00(230)	13	18	29	30	16	NA	NA	TGCGCCAGCAGCTGGGGACCGGGACAGGGATACAATGAGCAGTTCTTC	0	48	TRBC2*00(65.3)	NA	NA	NA	NA	NA	NA	NA	NA	NA	NA	NA	NA	NA	NA	-3	-4	2973	TCRseq_113.clonotypes.ALL	F	F -BAL-00	CD4	COVID-19
74665	183	7.74069762720123e-05	TGCGCCAGCAGCCAAGTTGGGGGGGGCGACGAGCAGTACTTC	CASSQVGGGDEQYF	TRBV4-1*00(993.5)	TRBD1*00(35)	TRBJ2-7*00(209.3)	16	21	28	28	11	NA	NA	TGCGCCAGCAGCCAAGTTGGGGGGGGCGACGAGCAGTACTTC	0	42	TRBC2*00(61.8)	NA	NA	NA	NA	NA	NA	NA	NA	NA	NA	NA	NA	NA	NA	-1	-5	2974	TCRseq_113.clonotypes.ALL	F	F -BAL-00	CD4	COVID-19
74666	183	7.74069762720123e-05	TGTGCCATCAGTGAACAGGGTGGAGAGACCCAGTACTTC	CAISEQGGETQYF	TRBV10-3*00(1012.8)	TRBD1*00(30)	TRBJ2-5*00(219.6)	14	14	20	23	8	NA	NA	TGTGCCATCAGTGAACAGGGTGGAGAGACCCAGTACTTC	0	39	TRBC2*00(61.8)	NA	NA	NA	NA	NA	NA	NA	NA	NA	NA	NA	NA	NA	NA	-3	-4	2975	TCRseq_113.clonotypes.ALL	F	F -BAL-00	CD4	COVID-19
74667	183	7.74069762720123e-05	TGTGCCAGCAGCCAAGGTTTCGATCAGCCCCAGCATTTT	CASSQGFDQPQHF	TRBV3-1*00(993.1)	NA	TRBJ1-5*00(224.4)	16	NA	NA	22	5	NA	NA	TGTGCCAGCAGCCAAGGTTTCGATCAGCCCCAGCATTTT	0	39	TRBC1*00(62)	NA	NA	NA	NA	NA	NA	NA	NA	NA	NA	NA	NA	NA	NA	-1	-5	2976	TCRseq_113.clonotypes.ALL	F	F -BAL-00	CD4	COVID-19
74668	183	7.74069762720123e-05	TGTGCCAGCAGCGGGACAGTGAACACTGAAGCTTTCTTT	CASSGTVNTEAFF	TRBV7-9*00(963.9)	TRBD1*00(35)	TRBJ1-1*00(239.8)	12	12	19	19	6	NA	NA	TGTGCCAGCAGCGGGACAGTGAACACTGAAGCTTTCTTT	0	39	TRBC1*00(63.4)	NA	NA	NA	NA	NA	NA	NA	NA	NA	NA	NA	NA	NA	NA	-5	0	2977	TCRseq_113.clonotypes.ALL	F	F -BAL-00	CD4	COVID-19
74669	183	7.74069762720123e-05	TGCAGCGTTGAAGACCGACGGGGGGATACGCAGTATTTT	CSVEDRRGDTQYF	TRBV29-1*00(748.2)	TRBD1*00(25)	TRBJ2-3*00(214.5)	14	19	24	24	9	NA	NA	TGCAGCGTTGAAGACCGACGGGGGGATACGCAGTATTTT	0	39	TRBC2*00(65.9)	NA	NA	NA	NA	NA	NA	NA	NA	NA	NA	NA	NA	NA	NA	0	-6	2978	TCRseq_113.clonotypes.ALL	F	F -BAL-00	CD4	COVID-19
74670	182	7.69839873306352e-05	TGCGCTGTGACCGGATTCGGCGCCTATAACACCAATGCAGGCAAATCAACCTTT	CAVTGFGAYNTNAGKSTF	TRAV1-1*00(960.4)	NA	TRAJ27*00(303.7)	10	NA	NA	24	13	NA	NA	TGCGCTGTGACCGGATTCGGCGCCTATAACACCAATGCAGGCAAATCAACCTTT	0	54	TRAC*00(71.7)	NA	NA	NA	NA	NA	NA	NA	NA	NA	NA	NA	NA	NA	NA	-4	2	2979	TCRseq_113.clonotypes.ALL	F	F -BAL-00	CD4	COVID-19
74671	182	7.69839873306352e-05	TGTGCTGGGGTCTTTATATCTAACTTTGGAAATGAGAAATTAACCTTT	CAGVFISNFGNEKLTF	TRAV35*00(554.9)	NA	TRAJ48*00(324)	9	NA	NA	14	4	NA	NA	TGTGCTGGGGTCTTTATATCTAACTTTGGAAATGAGAAATTAACCTTT	0	48	TRAC*00(72.9)	NA	NA	NA	NA	NA	NA	NA	NA	NA	NA	NA	NA	NA	NA	-3	2	2981	TCRseq_113.clonotypes.ALL	F	F -BAL-00	CD4	COVID-19
74672	182	7.69839873306352e-05	TGTGCCAGCAGTGGTGACAGGGGTTCCGGGGCCAACGTCCTGACTTTC	CASSGDRGSGANVLTF	TRBV2*00(759.4)	TRBD1*00(40)	TRBJ2-6*00(244.8)	13	15	23	27	13	NA	NA	TGTGCCAGCAGTGGTGACAGGGGTTCCGGGGCCAACGTCCTGACTTTC	0	48	TRBC2*00(62.1)	NA	NA	NA	NA	NA	NA	NA	NA	NA	NA	NA	NA	NA	NA	-4	-4	2982	TCRseq_113.clonotypes.ALL	F	F -BAL-00	CD4	COVID-19
74673	182	7.69839873306352e-05	TGTGCAATGAGTCTAGATTATGGAGGAAGCCAAGGAAATCTCATCTTT	CAMSLDYGGSQGNLIF	TRAV12-3*00(885.9)	NA	TRAJ42*00(314.2)	11	NA	NA	16	4	NA	NA	TGTGCAATGAGTCTAGATTATGGAGGAAGCCAAGGAAATCTCATCTTT	0	48	TRAC*00(64.2)	NA	NA	NA	NA	NA	NA	NA	NA	NA	NA	NA	NA	NA	NA	-2	-3	2983	TCRseq_113.clonotypes.ALL	F	F -BAL-00	CD4	COVID-19
74674	182	7.69839873306352e-05	TGTGCCAGCAGCTTACAGATTGCTTCCTACAATGAGCAGTTCTTC	CASSLQIASYNEQFF	TRBV7-6*00(793)	NA	TRBJ2-1*00(244.3)	15	NA	NA	24	8	NA	NA	TGTGCCAGCAGCTTACAGATTGCTTCCTACAATGAGCAGTTCTTC	0	45	TRBC2*00(66.7)	NA	NA	NA	NA	NA	NA	NA	NA	NA	NA	NA	NA	NA	NA	-2	-1	2985	TCRseq_113.clonotypes.ALL	F	F -BAL-00	CD4	COVID-19
74675	182	7.69839873306352e-05	TGCGCCAGCTCGATGGGGGTCACGAACACCGGGGAGCTGTTTTTT	CASSMGVTNTGELFF	TRBV5-1*00(937.8)	TRBD1*00(25)	TRBJ2-2*00(254.1)	9	14	19	22	12	NA	NA	TGCGCCAGCTCGATGGGGGTCACGAACACCGGGGAGCTGTTTTTT	0	45	TRBC2*00(64.1)	NA	NA	NA	NA	NA	NA	NA	NA	NA	NA	NA	NA	NA	NA	-7	0	2986	TCRseq_113.clonotypes.ALL	F	F -BAL-00	CD4	COVID-19
74676	182	7.69839873306352e-05	TGTGCTTATAGGGGTCCCTTTGGAAATGAGAAATTAACCTTT	CAYRGPFGNEKLTF	TRAV38-2DV8*00(972.5)	NA	TRAJ48*00(279.2)	12	NA	NA	17	4	NA	NA	TGTGCTTATAGGGGTCCCTTTGGAAATGAGAAATTAACCTTT	0	42	TRAC*00(72.6)	NA	NA	NA	NA	NA	NA	NA	NA	NA	NA	NA	NA	NA	NA	-4	-7	2987	TCRseq_113.clonotypes.ALL	F	F -BAL-00	CD4	COVID-19
74677	182	7.69839873306352e-05	TGTGCCAGCAGTTTAGCGGGGGGTTCCTACGAGCAGTACTTC	CASSLAGGSYEQYF	TRBV28*00(960)	TRBD1*00(25), TRBD2*00(25)	TRBJ2-7*00(229.4)	15	17	22	24	8	NA	NA	TGTGCCAGCAGTTTAGCGGGGGGTTCCTACGAGCAGTACTTC	0	42	TRBC2*00(63)	NA	NA	NA	NA	NA	NA	NA	NA	NA	NA	NA	NA	NA	NA	-2	-1	2988	TCRseq_113.clonotypes.ALL	F	F -BAL-00	CD4	COVID-19
74678	182	7.69839873306352e-05	TGTGCTCCCAATTCTGGGGGTTACCAGAAAGTTACCTTT	CAPNSGGYQKVTF	TRAV6*00(914.6)	NA	TRAJ13*00(288.1)	7	NA	NA	9	1	NA	NA	TGTGCTCCCAATTCTGGGGGTTACCAGAAAGTTACCTTT	0	39	TRAC*00(71.6)	NA	NA	NA	NA	NA	NA	NA	NA	NA	NA	NA	NA	NA	NA	-6	-2	2989	TCRseq_113.clonotypes.ALL	F	F -BAL-00	CD4	COVID-19
74679	182	7.69839873306352e-05	TGTGCTGTGATAATGGCTGCAGGCAACAAGCTAACTTTT	CAVIMAAGNKLTF	TRAV8-6*00(622.4)	NA	TRAJ17*00(272.8)	10	NA	NA	15	4	NA	NA	TGTGCTGTGATAATGGCTGCAGGCAACAAGCTAACTTTT	0	39	TRAC*00(60.1)	NA	NA	NA	NA	NA	NA	NA	NA	NA	NA	NA	NA	NA	NA	-4	-8	2990	TCRseq_113.clonotypes.ALL	F	F -BAL-00	CD4	COVID-19
74680	182	7.69839873306352e-05	TGTGCTGTGACCCGAGGTAGCAACTATAAACTGACATTT	CAVTRGSNYKLTF	TRAV20*00(962.4)	NA	TRAJ53*00(284.3)	9	NA	NA	13	3	NA	NA	TGTGCTGTGACCCGAGGTAGCAACTATAAACTGACATTT	0	39	TRAC*00(67)	NA	NA	NA	NA	NA	NA	NA	NA	NA	NA	NA	NA	NA	NA	-4	-9	2991	TCRseq_113.clonotypes.ALL	F	F -BAL-00	CD4	COVID-19
74681	182	7.69839873306352e-05	TGTGCCAGCAGTGATCGCGGGAACACTGAAGCTTTCTTT	CASSDRGNTEAFF	TRBV12-3*00(994.1)	NA	TRBJ1-1*00(234.5)	12	NA	NA	20	7	NA	NA	TGTGCCAGCAGTGATCGCGGGAACACTGAAGCTTTCTTT	0	39	TRBC1*00(59.9)	NA	NA	NA	NA	NA	NA	NA	NA	NA	NA	NA	NA	NA	NA	-5	-1	2992	TCRseq_113.clonotypes.ALL	F	F -BAL-00	CD4	COVID-19
74682	182	7.69839873306352e-05	TGTGCAGCAACCTTTGGAAATGAGAAATTAACCTTT	CAATFGNEKLTF	TRAV23DV6*00(978.6)	NA	TRAJ48*00(278.7)	10	NA	NA	11	0	NA	NA	TGTGCAGCAACCTTTGGAAATGAGAAATTAACCTTT	0	36	TRAC*00(68.6)	NA	NA	NA	NA	NA	NA	NA	NA	NA	NA	NA	NA	NA	NA	-3	-7	2993	TCRseq_113.clonotypes.ALL	F	F -BAL-00	CD4	COVID-19
74683	182	7.69839873306352e-05	TGTGCCAGCAGCCAAGTCCATGAGCAGTTCTTC	CASSQVHEQFF	TRBV14*00(1034.4)	NA	TRBJ2-1*00(209.4)	16	NA	NA	19	2	NA	NA	TGTGCCAGCAGCCAAGTCCATGAGCAGTTCTTC	0	33	TRBC2*00(64.9)	NA	NA	NA	NA	NA	NA	NA	NA	NA	NA	NA	NA	NA	NA	-1	-8	2994	TCRseq_113.clonotypes.ALL	F	F -BAL-00	CD4	COVID-19
74684	182	7.69839873306352e-05	TGTGTGGTGAACTTCAACAAATTTTACTTT	CVVNFNKFYF	TRAV12-1*00(911.5)	NA	TRAJ21*00(258.4)	12	NA	NA	9	NA	NA	NA	TGTGTGGTGAACTTCAACAAATTTTACTTT	0	30	TRAC*00(68.9)	NA	NA	NA	NA	NA	NA	NA	NA	NA	NA	NA	NA	NA	NA	-1	-3	2995	TCRseq_113.clonotypes.ALL	F	F -BAL-00	CD4	COVID-19
74685	181	7.65609983892581e-05	TGTGCTGTGAGATACCGTTCTAACGACTACAAGCTCAGCTTT	CAVRYRSNDYKLSF	TRAV1-2*00(960.9)	NA	TRAJ20*00(289.4)	12	NA	NA	15	2	NA	NA	TGTGCTGTGAGATACCGTTCTAACGACTACAAGCTCAGCTTT	0	42	TRAC*00(69.2)	NA	NA	NA	NA	NA	NA	NA	NA	NA	NA	NA	NA	NA	NA	-2	1	2996	TCRseq_113.clonotypes.ALL	F	F -BAL-00	CD4	COVID-19
74686	181	7.65609983892581e-05	TGTGCCAGCAGTGAAGAAAGCGGAGAGACCCAGTACTTC	CASSEESGETQYF	TRBV2*00(1008.6)	TRBD2*00(25)	TRBJ2-5*00(219.7)	16	18	23	23	6	NA	NA	TGTGCCAGCAGTGAAGAAAGCGGAGAGACCCAGTACTTC	0	39	TRBC2*00(62.1)	NA	NA	NA	NA	NA	NA	NA	NA	NA	NA	NA	NA	NA	NA	-1	-4	2997	TCRseq_113.clonotypes.ALL	F	F -BAL-00	CD4	COVID-19
74687	181	7.65609983892581e-05	TGTGCAGCCCCTGGAGGTAGCAACTATAAACTGACATTT	CAAPGGSNYKLTF	TRAV13-1*00(963.3)	NA	TRAJ53*00(294.3)	8	NA	NA	11	2	NA	NA	TGTGCAGCCCCTGGAGGTAGCAACTATAAACTGACATTT	0	39	TRAC*00(69.1)	NA	NA	NA	NA	NA	NA	NA	NA	NA	NA	NA	NA	NA	NA	-5	-7	2998	TCRseq_113.clonotypes.ALL	F	F -BAL-00	CD4	COVID-19
74688	181	7.65609983892581e-05	TGTGCAGCAAGCGAAGGAGGAACCTACAAATACATCTTT	CAASEGGTYKYIF	TRAV29DV5*00(893.3)	NA	TRAJ40*00(264.2)	13	NA	NA	17	3	NA	NA	TGTGCAGCAAGCGAAGGAGGAACCTACAAATACATCTTT	0	39	TRAC*00(66.6)	NA	NA	NA	NA	NA	NA	NA	NA	NA	NA	NA	NA	NA	NA	0	-8	2999	TCRseq_113.clonotypes.ALL	F	F -BAL-00	CD4	COVID-19
74689	181	7.65609983892581e-05	TGTGCAATGAGAGACACCAATGCAGGCAAATCAACCTTT	CAMRDTNAGKSTF	TRAV12-3*00(912.7)	NA	TRAJ27*00(284.2)	11	NA	NA	13	1	NA	NA	TGTGCAATGAGAGACACCAATGCAGGCAAATCAACCTTT	0	39	TRAC*00(64.7)	NA	NA	NA	NA	NA	NA	NA	NA	NA	NA	NA	NA	NA	NA	-2	-2	3000	TCRseq_113.clonotypes.ALL	F	F -BAL-00	CD4	COVID-19
74690	181	7.65609983892581e-05	TGCAGCGTTGAAGCTCGGGGCACAGATACGCAGTATTTT	CSVEARGTDTQYF	TRBV29-1*00(998.2)	NA	TRBJ2-3*00(239.5)	13	NA	NA	19	5	NA	NA	TGCAGCGTTGAAGCTCGGGGCACAGATACGCAGTATTTT	0	39	TRBC2*00(65.8)	NA	NA	NA	NA	NA	NA	NA	NA	NA	NA	NA	NA	NA	NA	-1	-1	3001	TCRseq_113.clonotypes.ALL	F	F -BAL-00	CD4	COVID-19
74691	181	7.65609983892581e-05	TGCGCCAGCAGCTTCCTCCTAATTGCTTTCTTT	CASSFLLIAFF	TRBV5-1*00(1033.5)	TRBD2*00(25)	TRBJ1-1*00(184.5)	14	14	19	24	9	NA	NA	TGCGCCAGCAGCTTCCTCCTAATTGCTTTCTTT	0	33	TRBC1*00(60.9)	NA	NA	NA	NA	NA	NA	NA	NA	NA	NA	NA	NA	NA	NA	-2	-11	3002	TCRseq_113.clonotypes.ALL	F	F -BAL-00	CD4	COVID-19
74692	181	7.65609983892581e-05	TGCAGTGCTAGGGCAGGCCACGAGCAGTACTTC	CSARAGHEQYF	TRBV20-1*00(994.8)	NA	TRBJ2-7*00(209.4)	11	NA	NA	19	7	NA	NA	TGCAGTGCTAGGGCAGGCCACGAGCAGTACTTC	0	33	TRBC2*00(60)	NA	NA	NA	NA	NA	NA	NA	NA	NA	NA	NA	NA	NA	NA	-3	-5	3003	TCRseq_113.clonotypes.ALL	F	F -BAL-00	CD4	COVID-19
74693	180	7.6138009447881e-05	TGTGCCATCAGTGCTAGCGGGGGGGCGAACACCGGGGAGCTGTTTTTT	CAISASGGANTGELFF	TRBV10-3*00(924.6)	TRBD2*00(40)	TRBJ2-2*00(260)	13	13	21	24	10	NA	NA	TGTGCCATCAGTGCTAGCGGGGGGGCGAACACCGGGGAGCTGTTTTTT	0	48	TRBC2*00(64)	NA	NA	NA	NA	NA	NA	NA	NA	NA	NA	NA	NA	NA	NA	-4	1	3004	TCRseq_113.clonotypes.ALL	F	F -BAL-00	CD4	COVID-19
74694	180	7.6138009447881e-05	TGTGCCATCAGTGAGTCGGTGGGACAGGGGTCGGATGGCTACACCTTC	CAISESVGQGSDGYTF	TRBV10-3*00(986.9)	TRBD1*00(50)	TRBJ1-2*00(209.4)	18	20	30	34	15	NA	NA	TGTGCCATCAGTGAGTCGGTGGGACAGGGGTCGGATGGCTACACCTTC	0	48	TRBC1*00(58.4)	NA	NA	NA	NA	NA	NA	NA	NA	NA	NA	NA	NA	NA	NA	1	-6	3005	TCRseq_113.clonotypes.ALL	F	F -BAL-00	CD4	COVID-19
74695	180	7.6138009447881e-05	TGTGCCAGCAGCGTTCGTCCTAGCGGGGGGAAGGAGACCCAGTACTTC	CASSVRPSGGKETQYF	TRBV9*00(840.4)	TRBD2*00(40)	TRBJ2-5*00(215.7)	14	19	27	33	18	NA	NA	TGTGCCAGCAGCGTTCGTCCTAGCGGGGGGAAGGAGACCCAGTACTTC	0	48	TRBC2*00(62.8)	NA	NA	NA	NA	NA	NA	NA	NA	NA	NA	NA	NA	NA	NA	-2	-5	3006	TCRseq_113.clonotypes.ALL	F	F -BAL-00	CD4	COVID-19
74696	180	7.6138009447881e-05	TGCGCCAGCAGCTTGGTCGGGACAGGGACGGGAGATACGCAGTATTTT	CASSLVGTGTGDTQYF	TRBV5-1*00(969.8)	TRBD1*00(50)	TRBJ2-3*00(219.3)	16	17	27	32	15	NA	NA	TGCGCCAGCAGCTTGGTCGGGACAGGGACGGGAGATACGCAGTATTTT	0	48	TRBC2*00(62.7)	NA	NA	NA	NA	NA	NA	NA	NA	NA	NA	NA	NA	NA	NA	0	-5	3007	TCRseq_113.clonotypes.ALL	F	F -BAL-00	CD4	COVID-19
74697	180	7.6138009447881e-05	TGTGCCAGCACCCCTGCGACAGGGCCCTCCTACGAGCAGTACTTC	CASTPATGPSYEQYF	TRBV5-4*00(684.2)	TRBD1*00(35), TRBD2*00(30)	TRBJ2-7*00(234.7)	10	17	24	26	15	NA	NA	TGTGCCAGCACCCCTGCGACAGGGCCCTCCTACGAGCAGTACTTC	0	45	TRBC2*00(59)	NA	NA	NA	NA	NA	NA	NA	NA	NA	NA	NA	NA	NA	NA	-6	0	3008	TCRseq_113.clonotypes.ALL	F	F -BAL-00	CD4	COVID-19
74698	180	7.6138009447881e-05	TGTGCCAGCAGCTCGCGGGGGGCCGACTACAATGAGCAGTTCTTC	CASSSRGADYNEQFF	TRBV7-9*00(958.4)	TRBD1*00(30), TRBD2*00(29)	TRBJ2-1*00(234.6)	13	17	23	26	12	NA	NA	TGTGCCAGCAGCTCGCGGGGGGCCGACTACAATGAGCAGTTCTTC	0	45	TRBC2*00(63.3)	NA	NA	NA	NA	NA	NA	NA	NA	NA	NA	NA	NA	NA	NA	-4	-3	3009	TCRseq_113.clonotypes.ALL	F	F -BAL-00	CD4	COVID-19
74699	180	7.6138009447881e-05	TGTGCCAGCAGCCGGGACAGGGTGGGGCTGCCTGAAGCTTTCTTT	CASSRDRVGLPEAFF	TRBV2*00(961.4)	TRBD1*00(55)	TRBJ1-1*00(209.3)	11	11	22	31	19	NA	NA	TGTGCCAGCAGCCGGGACAGGGTGGGGCTGCCTGAAGCTTTCTTT	0	45	TRBC1*00(60.8)	NA	NA	NA	NA	NA	NA	NA	NA	NA	NA	NA	NA	NA	NA	-6	-6	3010	TCRseq_113.clonotypes.ALL	F	F -BAL-00	CD4	COVID-19
74700	180	7.6138009447881e-05	TGTGCAGCAAGCGCGGGAGGTACTAGCTATGGAAAGCTGACATTT	CAASAGGTSYGKLTF	TRAV29DV5*00(873.8)	NA	TRAJ52*00(289.5)	15	NA	NA	18	2	NA	NA	TGTGCAGCAAGCGCGGGAGGTACTAGCTATGGAAAGCTGACATTT	0	45	TRAC*00(67.6)	NA	NA	NA	NA	NA	NA	NA	NA	NA	NA	NA	NA	NA	NA	2	-11	3011	TCRseq_113.clonotypes.ALL	F	F -BAL-00	CD4	COVID-19
74701	180	7.6138009447881e-05	TGTGCAGCAAGCAAGGCTGGTGGTGCTACAAACAAGCTCATCTTT	CAASKAGGATNKLIF	TRAV23DV6*00(931.7)	NA	TRAJ32*00(278)	13	NA	NA	17	3	NA	NA	TGTGCAGCAAGCAAGGCTGGTGGTGCTACAAACAAGCTCATCTTT	0	45	TRAC*00(65.7)	NA	NA	NA	NA	NA	NA	NA	NA	NA	NA	NA	NA	NA	NA	0	-7	3012	TCRseq_113.clonotypes.ALL	F	F -BAL-00	CD4	COVID-19
74702	180	7.6138009447881e-05	TGTGCCAGCAGCTTGACTAGCGGGGGTGAGACCCAGTACTTC	CASSLTSGGETQYF	TRBV7-9*00(975.6)	TRBD2*00(50)	TRBJ2-5*00(214.7)	14	14	24	27	12	NA	NA	TGTGCCAGCAGCTTGACTAGCGGGGGTGAGACCCAGTACTTC	0	42	TRBC2*00(61.3)	NA	NA	NA	NA	NA	NA	NA	NA	NA	NA	NA	NA	NA	NA	-3	-5	3014	TCRseq_113.clonotypes.ALL	F	F -BAL-00	CD4	COVID-19
74703	180	7.6138009447881e-05	TGTGCCAGCAACCCGACTGGTAACACCGGGGAGCTGTTTTTT	CASNPTGNTGELFF	TRBV2*00(972.6)	NA	TRBJ2-2*00(244.8)	10	NA	NA	21	10	NA	NA	TGTGCCAGCAACCCGACTGGTAACACCGGGGAGCTGTTTTTT	0	42	TRBC2*00(62.4)	NA	NA	NA	NA	NA	NA	NA	NA	NA	NA	NA	NA	NA	NA	-7	-2	3015	TCRseq_113.clonotypes.ALL	F	F -BAL-00	CD4	COVID-19
74704	180	7.6138009447881e-05	TGTGCCGTGTATCAGGGAGCCCAGAAGCTGGTATTT	CAVYQGAQKLVF	TRAV12-2*00(964.4)	NA	TRAJ54*00(279.1)	9	NA	NA	11	1	NA	NA	TGTGCCGTGTATCAGGGAGCCCAGAAGCTGGTATTT	0	36	TRAC*00(66.4)	NA	NA	NA	NA	NA	NA	NA	NA	NA	NA	NA	NA	NA	NA	-4	-4	3016	TCRseq_113.clonotypes.ALL	F	F -BAL-00	CD4	COVID-19
74705	180	7.6138009447881e-05	TGTGCCAGCCGACGGGGCCTCGAGCAGTACTTC	CASRRGLEQYF	TRBV5-6*00(693.5)	TRBD1*00(25), TRBD2*00(25)	TRBJ2-7*00(204.5)	9	13	18	20	10	NA	NA	TGTGCCAGCCGACGGGGCCTCGAGCAGTACTTC	0	33	TRBC2*00(41.8)	NA	NA	NA	NA	NA	NA	NA	NA	NA	NA	NA	NA	NA	NA	-7	-6	3017	TCRseq_113.clonotypes.ALL	F	F -BAL-00	CD4	COVID-19
74706	179	7.57150205065039e-05	TGTGCCAGCAGTCACGCTCTGCCACTGGAATCAGATACGCAGTATTTT	CASSHALPLESDTQYF	TRBV25-1*00(943.7)	NA	TRBJ2-3*00(224.6)	12	NA	NA	31	18	NA	NA	TGTGCCAGCAGTCACGCTCTGCCACTGGAATCAGATACGCAGTATTTT	0	48	TRBC2*00(60.9)	NA	NA	NA	NA	NA	NA	NA	NA	NA	NA	NA	NA	NA	NA	-5	-4	3019	TCRseq_113.clonotypes.ALL	F	F -BAL-00	CD4	COVID-19
74707	179	7.57150205065039e-05	TGCGCCAGCAGCTTGGCCACGGGACAGGTTGCCTACGAGCAGTACTTC	CASSLATGQVAYEQYF	TRBV5-1*00(977.7)	TRBD1*00(45)	TRBJ2-7*00(224.4)	19	19	28	31	11	NA	NA	TGCGCCAGCAGCTTGGCCACGGGACAGGTTGCCTACGAGCAGTACTTC	0	48	TRBC2*00(63.3)	NA	NA	NA	NA	NA	NA	NA	NA	NA	NA	NA	NA	NA	NA	3	-2	3020	TCRseq_113.clonotypes.ALL	F	F -BAL-00	CD4	COVID-19
74708	179	7.57150205065039e-05	TGTGCCAGCAACACTCGGGTCTCTCACACGAATGAGCAGTTCTTC	CASNTRVSHTNEQFF	TRBV12-3*00(947.3)	NA	TRBJ2-1*00(213.9)	10	NA	NA	30	19	NA	NA	TGTGCCAGCAACACTCGGGTCTCTCACACGAATGAGCAGTTCTTC	0	45	TRBC2*00(58.9)	NA	NA	NA	NA	NA	NA	NA	NA	NA	NA	NA	NA	NA	NA	-7	-7	3021	TCRseq_113.clonotypes.ALL	F	F -BAL-00	CD4	COVID-19
74709	179	7.57150205065039e-05	TGCGCCAGCAGCTTGGACGGGACAGAGAACACTGAAGCTTTCTTT	CASSLDGTENTEAFF	TRBV5-1*00(982.5)	TRBD1*00(40)	TRBJ1-1*00(233.9)	16	17	25	26	9	NA	NA	TGCGCCAGCAGCTTGGACGGGACAGAGAACACTGAAGCTTTCTTT	0	45	TRBC1*00(62.4)	NA	NA	NA	NA	NA	NA	NA	NA	NA	NA	NA	NA	NA	NA	0	-1	3022	TCRseq_113.clonotypes.ALL	F	F -BAL-00	CD4	COVID-19
74710	179	7.57150205065039e-05	TGCGCCAGCAGCCAACCTAGCGGGGTTTCAGATACGCAGTATTTT	CASSQPSGVSDTQYF	TRBV4-1*00(980.6)	TRBD2*00(40)	TRBJ2-3*00(224.7)	15	16	24	28	12	NA	NA	TGCGCCAGCAGCCAACCTAGCGGGGTTTCAGATACGCAGTATTTT	0	45	TRBC2*00(63.9)	NA	NA	NA	NA	NA	NA	NA	NA	NA	NA	NA	NA	NA	NA	-2	-4	3023	TCRseq_113.clonotypes.ALL	F	F -BAL-00	CD4	COVID-19
74711	179	7.57150205065039e-05	TGTGCTGTGCGCTCTGGGGCTGGGAGTTACCAACTCACTTTC	CAVRSGAGSYQLTF	TRAV21*00(926.3)	NA	TRAJ28*00(308.7)	9	NA	NA	11	1	NA	NA	TGTGCTGTGCGCTCTGGGGCTGGGAGTTACCAACTCACTTTC	0	42	TRAC*00(70.8)	NA	NA	NA	NA	NA	NA	NA	NA	NA	NA	NA	NA	NA	NA	-3	-4	3024	TCRseq_113.clonotypes.ALL	F	F -BAL-00	CD4	COVID-19
74712	179	7.57150205065039e-05	TGTGCCATCAGTGATGGCGACCCGAACACTGAAGCTTTCTTT	CAISDGDPNTEAFF	TRBV10-3*00(970.3)	NA	TRBJ1-1*00(234.4)	14	NA	NA	23	8	NA	NA	TGTGCCATCAGTGATGGCGACCCGAACACTGAAGCTTTCTTT	0	42	TRBC1*00(63.7)	NA	NA	NA	NA	NA	NA	NA	NA	NA	NA	NA	NA	NA	NA	-3	-1	3025	TCRseq_113.clonotypes.ALL	F	F -BAL-00	CD4	COVID-19
74713	179	7.57150205065039e-05	TGTGCCAGCGGCCTGACGGGGGCTGGAAACACCATATATTTT	CASGLTGAGNTIYF	TRBV6-6*00(953.1)	TRBD1*00(25)	TRBJ1-3*00(239.3)	9	17	22	22	12	NA	NA	TGTGCCAGCGGCCTGACGGGGGCTGGAAACACCATATATTTT	0	42	TRBC1*00(57.1)	NA	NA	NA	NA	NA	NA	NA	NA	NA	NA	NA	NA	NA	NA	-8	-2	3026	TCRseq_113.clonotypes.ALL	F	F -BAL-00	CD4	COVID-19
74714	179	7.57150205065039e-05	TGTGCCAGCAGTTTCGGTAATACCGGGGAGGAGCAGTACTTC	CASSFGNTGEEQYF	TRBV12-4*00(955.8)	TRBD1*00(25), TRBD2*00(25)	TRBJ2-7*00(199.7)	14	22	27	30	15	NA	NA	TGTGCCAGCAGTTTCGGTAATACCGGGGAGGAGCAGTACTTC	0	42	TRBC2*00(58.5)	NA	NA	NA	NA	NA	NA	NA	NA	NA	NA	NA	NA	NA	NA	-3	-7	3027	TCRseq_113.clonotypes.ALL	F	F -BAL-00	CD4	COVID-19
74715	179	7.57150205065039e-05	TGTGCCAGCAGCCAAGGTGGGTTCCAAGAGACCCAGTACTTC	CASSQGGFQETQYF	TRBV3-1*00(1002.4)	NA	TRBJ2-5*00(238.9)	16	NA	NA	19	2	NA	NA	TGTGCCAGCAGCCAAGGTGGGTTCCAAGAGACCCAGTACTTC	0	42	TRBC2*00(68.8)	NA	NA	NA	NA	NA	NA	NA	NA	NA	NA	NA	NA	NA	NA	-1	3	3028	TCRseq_113.clonotypes.ALL	F	F -BAL-00	CD4	COVID-19
74716	179	7.57150205065039e-05	TGCGCCAGCAGCTTGGGGACAGGGCAGGATGGCTACACCTTC	CASSLGTGQDGYTF	TRBV5-1*00(897)	TRBD1*00(40)	TRBJ1-2*00(196.4)	16	16	24	28	11	NA	NA	TGCGCCAGCAGCTTGGGGACAGGGCAGGATGGCTACACCTTC	0	42	TRBC1*00(61.2)	NA	NA	NA	NA	NA	NA	NA	NA	NA	NA	NA	NA	NA	NA	0	-6	3029	TCRseq_113.clonotypes.ALL	F	F -BAL-00	CD4	COVID-19
74717	179	7.57150205065039e-05	TGCGCCAGCAGCTTAGACAGGACGGACGATACGCAGTATTTT	CASSLDRTDDTQYF	TRBV5-1*00(974.6)	TRBD1*00(30)	TRBJ2-3*00(214.5)	14	15	21	27	12	NA	NA	TGCGCCAGCAGCTTAGACAGGACGGACGATACGCAGTATTTT	0	42	TRBC2*00(63.9)	NA	NA	NA	NA	NA	NA	NA	NA	NA	NA	NA	NA	NA	NA	-2	-6	3030	TCRseq_113.clonotypes.ALL	F	F -BAL-00	CD4	COVID-19
74718	179	7.57150205065039e-05	TGTGCCAGCTCTCGGGACGGCTCCTACGAGCAGTACTTC	CASSRDGSYEQYF	TRBV18*00(941.5)	TRBD1*00(30), TRBD2*00(30)	TRBJ2-7*00(237.9)	11	12	18	19	7	NA	NA	TGTGCCAGCTCTCGGGACGGCTCCTACGAGCAGTACTTC	0	39	TRBC2*00(68.6)	NA	NA	NA	NA	NA	NA	NA	NA	NA	NA	NA	NA	NA	NA	-6	1	3031	TCRseq_113.clonotypes.ALL	F	F -BAL-00	CD4	COVID-19
74719	179	7.57150205065039e-05	TGTGCCAGCAGTAAGGACCAGAACACTGAAGCTTTCTTT	CASSKDQNTEAFF	TRBV12-3*00(989.8)	NA	TRBJ1-1*00(234.1)	12	NA	NA	20	7	NA	NA	TGTGCCAGCAGTAAGGACCAGAACACTGAAGCTTTCTTT	0	39	TRBC1*00(65.5)	NA	NA	NA	NA	NA	NA	NA	NA	NA	NA	NA	NA	NA	NA	-5	-1	3032	TCRseq_113.clonotypes.ALL	F	F -BAL-00	CD4	COVID-19
74720	179	7.57150205065039e-05	TGTGCCAGCAGCTTGACGGCAGGGGGTAAAGCTTTCTTT	CASSLTAGGKAFF	TRBV7-9*00(980.6)	TRBD1*00(35)	TRBJ1-1*00(193.5)	14	19	26	28	13	NA	NA	TGTGCCAGCAGCTTGACGGCAGGGGGTAAAGCTTTCTTT	0	39	TRBC1*00(61)	NA	NA	NA	NA	NA	NA	NA	NA	NA	NA	NA	NA	NA	NA	-3	-9	3033	TCRseq_113.clonotypes.ALL	F	F -BAL-00	CD4	COVID-19
74721	179	7.57150205065039e-05	TGTGCAGGCCCTCTTAGGGGTAACCAGTTCTATTTT	CAGPLRGNQFYF	TRAV25*00(794.9)	NA	TRAJ49*00(244)	8	NA	NA	18	9	NA	NA	TGTGCAGGCCCTCTTAGGGGTAACCAGTTCTATTTT	0	36	TRAC*00(66.9)	NA	NA	NA	NA	NA	NA	NA	NA	NA	NA	NA	NA	NA	NA	-1	-7	3035	TCRseq_113.clonotypes.ALL	F	F -BAL-00	CD4	COVID-19
74722	179	7.57150205065039e-05	TGTGTGGTGAACGAAGGAAACAAACTCACCTTT	CVVNEGNKLTF	TRAV12-1*00(899)	NA	TRAJ10*00(248.7)	12	NA	NA	14	1	NA	NA	TGTGTGGTGAACGAAGGAAACAAACTCACCTTT	0	33	TRAC*00(66.2)	NA	NA	NA	NA	NA	NA	NA	NA	NA	NA	NA	NA	NA	NA	-1	-14	3036	TCRseq_113.clonotypes.ALL	F	F -BAL-00	CD4	COVID-19
74723	179	7.57150205065039e-05	TGTGCCAGCAGTGACAGGGGCGAGCAGTACTTC	CASSDRGEQYF	TRBV5-5*00(996)	TRBD1*00(40)	TRBJ2-7*00(204.5)	11	12	20	20	8	NA	NA	TGTGCCAGCAGTGACAGGGGCGAGCAGTACTTC	0	33	TRBC2*00(66.9)	NA	NA	NA	NA	NA	NA	NA	NA	NA	NA	NA	NA	NA	NA	-5	-6	3037	TCRseq_113.clonotypes.ALL	F	F -BAL-00	CD4	COVID-19
74724	179	7.57150205065039e-05	TGTGCAGCAAGTACGGCCAGACTCATGTTT	CAASTARLMF	TRAV13-1*00(1023.2)	NA	TRAJ31*00(228.7)	13	NA	NA	15	1	NA	NA	TGTGCAGCAAGTACGGCCAGACTCATGTTT	0	30	TRAC*00(73.3)	NA	NA	NA	NA	NA	NA	NA	NA	NA	NA	NA	NA	NA	NA	0	-11	3038	TCRseq_113.clonotypes.ALL	F	F -BAL-00	CD4	COVID-19
74725	178	7.52920315651268e-05	TGCGCCAGCAGCCAGGGACTGACAGGTAGCTCCTACAATGAGCAGTTCTTC	CASSQGLTGSSYNEQFF	TRBV4-1*00(937.8)	TRBD1*00(30), TRBD2*00(30)	TRBJ2-1*00(259.6)	14	20	26	27	12	NA	NA	TGCGCCAGCAGCCAGGGACTGACAGGTAGCTCCTACAATGAGCAGTTCTTC	0	51	TRBC2*00(66)	NA	NA	NA	NA	NA	NA	NA	NA	NA	NA	NA	NA	NA	NA	-3	2	3039	TCRseq_113.clonotypes.ALL	F	F -BAL-00	CD4	COVID-19
74726	178	7.52920315651268e-05	TGTGCCAGCAGTTTGGTAGCGGGGGGGAACAATGAGCAGTTCTTC	CASSLVAGGNNEQFF	TRBV12-4*00(950.8)	TRBD2*00(39)	TRBJ2-1*00(224.4)	14	16	27	28	13	NA	NA	TGTGCCAGCAGTTTGGTAGCGGGGGGGAACAATGAGCAGTTCTTC	0	45	TRBC2*00(61.7)	NA	NA	NA	NA	NA	NA	NA	NA	NA	NA	NA	NA	NA	NA	-3	-5	3042	TCRseq_113.clonotypes.ALL	F	F -BAL-00	CD4	COVID-19
74727	178	7.52920315651268e-05	TGTGCCAGCAGCCTGCATGGAAAAGGCACAGATACGCAGTATTTT	CASSLHGKGTDTQYF	TRBV11-1*00(960)	NA	TRBJ2-3*00(239.6)	12	NA	NA	25	12	NA	NA	TGTGCCAGCAGCCTGCATGGAAAAGGCACAGATACGCAGTATTTT	0	45	TRBC2*00(64.1)	NA	NA	NA	NA	NA	NA	NA	NA	NA	NA	NA	NA	NA	NA	-5	-1	3043	TCRseq_113.clonotypes.ALL	F	F -BAL-00	CD4	COVID-19
74728	178	7.52920315651268e-05	TGCAGTGCTAGTTCGATAGCGGGGGCGGACAATGAGCAGTTCTTC	CSASSIAGADNEQFF	TRBV20-1*00(943.6)	TRBD1*00(35), TRBD2*00(35)	TRBJ2-1*00(224)	11	20	27	28	16	NA	NA	TGCAGTGCTAGTTCGATAGCGGGGGCGGACAATGAGCAGTTCTTC	0	45	TRBC2*00(57.6)	NA	NA	NA	NA	NA	NA	NA	NA	NA	NA	NA	NA	NA	NA	-3	-5	3044	TCRseq_113.clonotypes.ALL	F	F -BAL-00	CD4	COVID-19
74729	178	7.52920315651268e-05	TGTGCCGCGGGATTGAACACAGGCTTTCAGAAACTTGTATTT	CAAGLNTGFQKLVF	TRAV12-2*00(897.7)	NA	TRAJ8*00(298.9)	7	NA	NA	13	5	NA	NA	TGTGCCGCGGGATTGAACACAGGCTTTCAGAAACTTGTATTT	0	42	TRAC*00(66.4)	NA	NA	NA	NA	NA	NA	NA	NA	NA	NA	NA	NA	NA	NA	-6	0	3045	TCRseq_113.clonotypes.ALL	F	F -BAL-00	CD4	COVID-19
74730	178	7.52920315651268e-05	TGTGCCAGCAGCTTACACGGGACTAGCGACACCCAGTACTTC	CASSLHGTSDTQYF	TRBV7-9*00(967)	TRBD2*00(55)	TRBJ2-5*00(199.5)	15	17	28	30	14	NA	NA	TGTGCCAGCAGCTTACACGGGACTAGCGACACCCAGTACTTC	0	42	TRBC2*00(62.5)	NA	NA	NA	NA	NA	NA	NA	NA	NA	NA	NA	NA	NA	NA	-2	-8	3046	TCRseq_113.clonotypes.ALL	F	F -BAL-00	CD4	COVID-19
74731	178	7.52920315651268e-05	TGTGCCAGCAGCCTTGGACAGGGGTGGGACGAGCAGTACTTC	CASSLGQGWDEQYF	TRBV11-3*00(973.7)	TRBD1*00(45)	TRBJ2-7*00(209.4)	12	15	24	28	15	NA	NA	TGTGCCAGCAGCCTTGGACAGGGGTGGGACGAGCAGTACTTC	0	42	TRBC2*00(62)	NA	NA	NA	NA	NA	NA	NA	NA	NA	NA	NA	NA	NA	NA	-5	-5	3047	TCRseq_113.clonotypes.ALL	F	F -BAL-00	CD4	COVID-19
74732	178	7.52920315651268e-05	TGTGCAGCAAGCACTACTCAGGGAGCCCAGAAGCTGGTATTT	CAASTTQGAQKLVF	TRAV29DV5*00(884.1)	NA	TRAJ54*00(279.6)	12	NA	NA	17	4	NA	NA	TGTGCAGCAAGCACTACTCAGGGAGCCCAGAAGCTGGTATTT	0	42	TRAC*00(66.4)	NA	NA	NA	NA	NA	NA	NA	NA	NA	NA	NA	NA	NA	NA	-1	-4	3048	TCRseq_113.clonotypes.ALL	F	F -BAL-00	CD4	COVID-19
74733	178	7.52920315651268e-05	TGTGCCAGCGTGGGACAGTCCTACAATGAGCAGTTCTTC	CASVGQSYNEQFF	TRBV27*00(969.3)	TRBD1*00(35)	TRBJ2-1*00(244.7)	9	11	18	18	8	NA	NA	TGTGCCAGCGTGGGACAGTCCTACAATGAGCAGTTCTTC	0	39	TRBC2*00(62.5)	NA	NA	NA	NA	NA	NA	NA	NA	NA	NA	NA	NA	NA	NA	-8	-1	3050	TCRseq_113.clonotypes.ALL	F	F -BAL-00	CD4	COVID-19
74734	177	7.48690426237496e-05	TGTGCCAGCAGCTTAGCTTCAGCGGGGGGCACAGATACGCAGTATTTT	CASSLASAGGTDTQYF	TRBV7-6*00(972.4)	TRBD2*00(30)	TRBJ2-3*00(239.5)	17	20	26	28	10	NA	NA	TGTGCCAGCAGCTTAGCTTCAGCGGGGGGCACAGATACGCAGTATTTT	0	48	TRBC2*00(62.9)	NA	NA	NA	NA	NA	NA	NA	NA	NA	NA	NA	NA	NA	NA	0	-1	3051	TCRseq_113.clonotypes.ALL	F	F -BAL-00	CD4	COVID-19
74735	177	7.48690426237496e-05	TGTGCCAGCAGCCCCCAGGGGGCGGGGGGGCCGGAGACCCAGTACTTC	CASSPQGAGGPETQYF	TRBV7-6*00(947.6)	TRBD1*00(45), TRBD2*00(39)	TRBJ2-5*00(214.9)	12	15	24	33	20	NA	NA	TGTGCCAGCAGCCCCCAGGGGGCGGGGGGGCCGGAGACCCAGTACTTC	0	48	TRBC2*00(63.2)	NA	NA	NA	NA	NA	NA	NA	NA	NA	NA	NA	NA	NA	NA	-5	-5	3052	TCRseq_113.clonotypes.ALL	F	F -BAL-00	CD4	COVID-19
74736	177	7.48690426237496e-05	TGTGCCAGCAGAATATCCGGGACAAGGGGGAATTCACCCCTCCACTTT	CASRISGTRGNSPLHF	TRBV7-8*00(931.1)	TRBD1*00(49)	TRBJ1-6*00(229.7)	11	16	29	30	18	NA	NA	TGTGCCAGCAGAATATCCGGGACAAGGGGGAATTCACCCCTCCACTTT	0	48	TRBC1*00(60.2)	NA	NA	NA	NA	NA	NA	NA	NA	NA	NA	NA	NA	NA	NA	-6	-7	3053	TCRseq_113.clonotypes.ALL	F	F -BAL-00	CD4	COVID-19
74737	177	7.48690426237496e-05	TGTGCTCTAGACATGGGGTACAGCAGTGCTTCCAAGATAATCTTT	CALDMGYSSASKIIF	TRAV6*00(956)	NA	TRAJ3*00(309.3)	15	NA	NA	14	NA	NA	NA	TGTGCTCTAGACATGGGGTACAGCAGTGCTTCCAAGATAATCTTT	0	45	TRAC*00(65.1)	NA	NA	NA	NA	NA	NA	NA	NA	NA	NA	NA	NA	NA	NA	2	0	3054	TCRseq_113.clonotypes.ALL	F	F -BAL-00	CD4	COVID-19
74738	177	7.48690426237496e-05	TGTGCCAGCAGCGTAGGGGGGGCAGTTGGAAACACCATATATTTT	CASSVGGAVGNTIYF	TRBV9*00(983.4)	TRBD1*00(30)	TRBJ1-3*00(234.4)	16	17	23	26	9	NA	NA	TGTGCCAGCAGCGTAGGGGGGGCAGTTGGAAACACCATATATTTT	0	45	TRBC1*00(62.4)	NA	NA	NA	NA	NA	NA	NA	NA	NA	NA	NA	NA	NA	NA	0	-3	3055	TCRseq_113.clonotypes.ALL	F	F -BAL-00	CD4	COVID-19
74739	177	7.48690426237496e-05	TGCATCGTCAGAGTCCTGAATTCAGGAAACACACCTCTTGTCTTT	CIVRVLNSGNTPLVF	TRAV26-1*00(723.6)	NA	TRAJ29*00(296.5)	15	NA	NA	13	NA	NA	NA	TGCATCGTCAGAGTCCTGAATTCAGGAAACACACCTCTTGTCTTT	0	45	TRAC*00(60.5)	NA	NA	NA	NA	NA	NA	NA	NA	NA	NA	NA	NA	NA	NA	-1	3	3056	TCRseq_113.clonotypes.ALL	F	F -BAL-00	CD4	COVID-19
74740	177	7.48690426237496e-05	TGTGCCAGCAGCCCAACTAAGGGAGTCTATGGCTACACCTTC	CASSPTKGVYGYTF	TRBV3-1*00(980.2)	TRBD2*00(25)	TRBJ1-2*00(219.8)	13	20	25	26	12	NA	NA	TGTGCCAGCAGCCCAACTAAGGGAGTCTATGGCTACACCTTC	0	42	TRBC1*00(62.9)	NA	NA	NA	NA	NA	NA	NA	NA	NA	NA	NA	NA	NA	NA	-4	-4	3057	TCRseq_113.clonotypes.ALL	F	F -BAL-00	CD4	COVID-19
74741	177	7.48690426237496e-05	TGTGCAATGAGAATGGACACGGGCAGGAGAGCACTTACTTTT	CAMRMDTGRRALTF	TRAV12-3*00(911)	NA	TRAJ5*00(304.2)	11	NA	NA	12	0	NA	NA	TGTGCAATGAGAATGGACACGGGCAGGAGAGCACTTACTTTT	0	42	TRAC*00(69.1)	NA	NA	NA	NA	NA	NA	NA	NA	NA	NA	NA	NA	NA	NA	-2	1	3058	TCRseq_113.clonotypes.ALL	F	F -BAL-00	CD4	COVID-19
74742	177	7.48690426237496e-05	TGTGCTGTGGAAGGGGCTGGGAGTTACCAACTCACTTTC	CAVEGAGSYQLTF	TRAV22*00(801.6)	NA	TRAJ28*00(288.5)	11	NA	NA	12	0	NA	NA	TGTGCTGTGGAAGGGGCTGGGAGTTACCAACTCACTTTC	0	39	TRAC*00(67)	NA	NA	NA	NA	NA	NA	NA	NA	NA	NA	NA	NA	NA	NA	-2	-8	3059	TCRseq_113.clonotypes.ALL	F	F -BAL-00	CD4	COVID-19
74743	177	7.48690426237496e-05	TGTGCCGTGAGTTCTGGGGGTTACCAGAAAGTTACCTTT	CAVSSGGYQKVTF	TRAV12-2*00(955.5)	NA	TRAJ13*00(281.1)	10	NA	NA	7	NA	NA	NA	TGTGCCGTGAGTTCTGGGGGTTACCAGAAAGTTACCTTT	0	39	TRAC*00(68.9)	NA	NA	NA	NA	NA	NA	NA	NA	NA	NA	NA	NA	NA	NA	-3	0	3060	TCRseq_113.clonotypes.ALL	F	F -BAL-00	CD4	COVID-19
74744	177	7.48690426237496e-05	TGTGCCAGCAGCTTAGCGGACTATCAGCCCCAGCATTTT	CASSLADYQPQHF	TRBV11-2*00(989.4)	TRBD2*00(25)	TRBJ1-5*00(223.7)	16	17	22	22	5	NA	NA	TGTGCCAGCAGCTTAGCGGACTATCAGCCCCAGCATTTT	0	39	TRBC1*00(60.7)	NA	NA	NA	NA	NA	NA	NA	NA	NA	NA	NA	NA	NA	NA	-1	-5	3061	TCRseq_113.clonotypes.ALL	F	F -BAL-00	CD4	COVID-19
74745	176	7.44460536823725e-05	TGTGCCATCAGTGAGGACAGGGGTCTTGGAATACAAGAGACCCAGTACTTC	CAISEDRGLGIQETQYF	TRBV10-3*00(940.1)	TRBD1*00(40)	TRBJ2-5*00(229.5)	15	15	23	33	17	NA	NA	TGTGCCATCAGTGAGGACAGGGGTCTTGGAATACAAGAGACCCAGTACTTC	0	51	TRBC2*00(62.6)	NA	NA	NA	NA	NA	NA	NA	NA	NA	NA	NA	NA	NA	NA	-2	-2	3062	TCRseq_113.clonotypes.ALL	F	F -BAL-00	CD4	COVID-19
74746	176	7.44460536823725e-05	TGTGCTGTGCAGGCCCCCCAGGGAGGCGGTAACCAGTTCTATTTT	CAVQAPQGGGNQFYF	TRAV20*00(949.3)	NA	TRAJ49*00(249)	15	NA	NA	26	10	NA	NA	TGTGCTGTGCAGGCCCCCCAGGGAGGCGGTAACCAGTTCTATTTT	0	45	TRAC*00(66.3)	NA	NA	NA	NA	NA	NA	NA	NA	NA	NA	NA	NA	NA	NA	2	-6	3063	TCRseq_113.clonotypes.ALL	F	F -BAL-00	CD4	COVID-19
74747	176	7.44460536823725e-05	TGTGCCAGCAGTGATTTAGGGGTAGCGTACAATGAGCAGTTCTTC	CASSDLGVAYNEQFF	TRBV28*00(940.4)	TRBD1*00(25), TRBD2*00(25)	TRBJ2-1*00(229.4)	12	17	22	27	14	NA	NA	TGTGCCAGCAGTGATTTAGGGGTAGCGTACAATGAGCAGTTCTTC	0	45	TRBC2*00(61)	NA	NA	NA	NA	NA	NA	NA	NA	NA	NA	NA	NA	NA	NA	-5	-4	3064	TCRseq_113.clonotypes.ALL	F	F -BAL-00	CD4	COVID-19
74748	176	7.44460536823725e-05	TGTGCCAGCAGCTTTTTACAGGGTGACACCGGGGAGCTGTTTTTT	CASSFLQGDTGELFF	TRBV7-9*00(968.5)	TRBD1*00(30)	TRBJ2-2*00(239.4)	14	17	23	25	10	NA	NA	TGTGCCAGCAGCTTTTTACAGGGTGACACCGGGGAGCTGTTTTTT	0	45	TRBC2*00(61.3)	NA	NA	NA	NA	NA	NA	NA	NA	NA	NA	NA	NA	NA	NA	-3	-3	3065	TCRseq_113.clonotypes.ALL	F	F -BAL-00	CD4	COVID-19
74749	176	7.44460536823725e-05	TGTGCCAGCAGCTTAGCCCCGTCGGGGTACAATGAGCAGTTCTTC	CASSLAPSGYNEQFF	TRBV11-3*00(974.8)	NA	TRBJ2-1*00(229.5)	16	NA	NA	27	10	NA	NA	TGTGCCAGCAGCTTAGCCCCGTCGGGGTACAATGAGCAGTTCTTC	0	45	TRBC2*00(68.5)	NA	NA	NA	NA	NA	NA	NA	NA	NA	NA	NA	NA	NA	NA	-1	-4	3066	TCRseq_113.clonotypes.ALL	F	F -BAL-00	CD4	COVID-19
74750	176	7.44460536823725e-05	TGCAGTGCTAGAGATGCTAGCCCTAACGCCGGGGAGCTGTTTTTT	CSARDASPNAGELFF	TRBV20-1*00(967.2)	TRBD2*00(25)	TRBJ2-2*00(228.7)	15	15	20	24	8	NA	NA	TGCAGTGCTAGAGATGCTAGCCCTAACGCCGGGGAGCTGTTTTTT	0	45	TRBC2*00(68)	NA	NA	NA	NA	NA	NA	NA	NA	NA	NA	NA	NA	NA	NA	1	-2	3067	TCRseq_113.clonotypes.ALL	F	F -BAL-00	CD4	COVID-19
74751	176	7.44460536823725e-05	TGTGCTGTGAGTGACAATACTGGAGGCTTCAAAACTATCTTT	CAVSDNTGGFKTIF	TRAV8-6*00(733.4)	NA	TRAJ9*00(289.8)	14	NA	NA	15	0	NA	NA	TGTGCTGTGAGTGACAATACTGGAGGCTTCAAAACTATCTTT	0	42	TRAC*00(61.7)	NA	NA	NA	NA	NA	NA	NA	NA	NA	NA	NA	NA	NA	NA	0	-3	3069	TCRseq_113.clonotypes.ALL	F	F -BAL-00	CD4	COVID-19
74752	176	7.44460536823725e-05	TGTGCCAGCAGCCAAGGGCAGGGGTTGGGTGAGCAGTTCTTC	CASSQGQGLGEQFF	TRBV3-1*00(1024.8)	TRBD1*00(30)	TRBJ2-1*00(204.7)	16	18	24	29	12	NA	NA	TGTGCCAGCAGCCAAGGGCAGGGGTTGGGTGAGCAGTTCTTC	0	42	TRBC2*00(66.3)	NA	NA	NA	NA	NA	NA	NA	NA	NA	NA	NA	NA	NA	NA	-1	-9	3070	TCRseq_113.clonotypes.ALL	F	F -BAL-00	CD4	COVID-19
74753	176	7.44460536823725e-05	TGTGCCAGCAGCCAAGGGACAGGGGGCTTTGAGCAGTTCTTC	CASSQGTGGFEQFF	TRBV3-1*00(999.5)	TRBD1*00(55)	TRBJ2-1*00(204.1)	16	16	27	29	12	NA	NA	TGTGCCAGCAGCCAAGGGACAGGGGGCTTTGAGCAGTTCTTC	0	42	TRBC2*00(64.8)	NA	NA	NA	NA	NA	NA	NA	NA	NA	NA	NA	NA	NA	NA	-1	-9	3071	TCRseq_113.clonotypes.ALL	F	F -BAL-00	CD4	COVID-19
74754	176	7.44460536823725e-05	TGTGCCAGCAGGAAGACAGGCGATTCCTACGAGCAGTACTTC	CASRKTGDSYEQYF	TRBV12-4*00(953.5)	TRBD1*00(30)	TRBJ2-7*00(229.5)	11	14	20	24	12	NA	NA	TGTGCCAGCAGGAAGACAGGCGATTCCTACGAGCAGTACTTC	0	42	TRBC2*00(63.4)	NA	NA	NA	NA	NA	NA	NA	NA	NA	NA	NA	NA	NA	NA	-6	-1	3072	TCRseq_113.clonotypes.ALL	F	F -BAL-00	CD4	COVID-19
74755	176	7.44460536823725e-05	TGTGCCGTGATGAAGGGAGGAGGAAACAAACTCACCTTT	CAVMKGGGNKLTF	TRAV12-2*00(936.1)	NA	TRAJ10*00(279.3)	10	NA	NA	14	3	NA	NA	TGTGCCGTGATGAAGGGAGGAGGAAACAAACTCACCTTT	0	39	TRAC*00(64.2)	NA	NA	NA	NA	NA	NA	NA	NA	NA	NA	NA	NA	NA	NA	-3	-8	3074	TCRseq_113.clonotypes.ALL	F	F -BAL-00	CD4	COVID-19
74756	176	7.44460536823725e-05	TGTGCCAGCAGTGAAGGCGCCACAGATACGCAGTATTTT	CASSEGATDTQYF	TRBV6-1*00(1007.4)	NA	TRBJ2-3*00(234.4)	16	NA	NA	20	3	NA	NA	TGTGCCAGCAGTGAAGGCGCCACAGATACGCAGTATTTT	0	39	TRBC2*00(64)	NA	NA	NA	NA	NA	NA	NA	NA	NA	NA	NA	NA	NA	NA	-1	-2	3075	TCRseq_113.clonotypes.ALL	F	F -BAL-00	CD4	COVID-19
74757	176	7.44460536823725e-05	TGTGCCAGCAGCCCCCTGACCGACAATGAGCAGTTCTTC	CASSPLTDNEQFF	TRBV7-3*00(973.6)	TRBD1*00(30)	TRBJ2-1*00(223.8)	12	12	18	22	9	NA	NA	TGTGCCAGCAGCCCCCTGACCGACAATGAGCAGTTCTTC	0	39	TRBC2*00(62.2)	NA	NA	NA	NA	NA	NA	NA	NA	NA	NA	NA	NA	NA	NA	-5	-5	3076	TCRseq_113.clonotypes.ALL	F	F -BAL-00	CD4	COVID-19
74758	176	7.44460536823725e-05	TGCAGTGCGTCCAAAGTTACCTACGAGCAGTACTTC	CSASKVTYEQYF	TRBV20-1*00(944.1)	NA	TRBJ2-7*00(224.4)	8	NA	NA	19	10	NA	NA	TGCAGTGCGTCCAAAGTTACCTACGAGCAGTACTTC	0	36	TRBC2*00(64.3)	NA	NA	NA	NA	NA	NA	NA	NA	NA	NA	NA	NA	NA	NA	-6	-2	3077	TCRseq_113.clonotypes.ALL	F	F -BAL-00	CD4	COVID-19
74759	176	7.44460536823725e-05	TGTGCTCTGAGTGAGGCGCTGGGGGCCCCATTT	CALSEALGAPF	TRAV19*00(995)	NA	TRAJ21*00(169)	19	NA	NA	30	10	NA	NA	TGTGCTCTGAGTGAGGCGCTGGGGGCCCCATTT	0	33	TRAC*00(66.6)	NA	NA	NA	NA	NA	NA	NA	NA	NA	NA	NA	NA	NA	NA	2	-21	3078	TCRseq_113.clonotypes.ALL	F	F -BAL-00	CD4	COVID-19
74760	175	7.40230647409954e-05	TGTGGCACAGAGACCGGTAGAAAGAATTATGGAGGAAGCCAAGGAAATCTCATCTTT	CGTETGRKNYGGSQGNLIF	TRAV30*00(883.6)	NA	TRAJ42*00(324.7)	13	NA	NA	23	9	NA	NA	TGTGGCACAGAGACCGGTAGAAAGAATTATGGAGGAAGCCAAGGAAATCTCATCTTT	0	57	TRAC*00(70.5)	NA	NA	NA	NA	NA	NA	NA	NA	NA	NA	NA	NA	NA	NA	0	-1	3079	TCRseq_113.clonotypes.ALL	F	F -BAL-00	CD4	COVID-19
74761	175	7.40230647409954e-05	TGTGCTGTGCAGATGAGGTCCGGTACTAGCTATGGAAAGCTGACATTT	CAVQMRSGTSYGKLTF	TRAV20*00(926.3)	NA	TRAJ52*00(289.1)	12	NA	NA	21	8	NA	NA	TGTGCTGTGCAGATGAGGTCCGGTACTAGCTATGGAAAGCTGACATTT	0	48	TRAC*00(69)	NA	NA	NA	NA	NA	NA	NA	NA	NA	NA	NA	NA	NA	NA	-1	-11	3080	TCRseq_113.clonotypes.ALL	F	F -BAL-00	CD4	COVID-19
74762	175	7.40230647409954e-05	TGTGCCAGCAGTTACCCAGGACAGGGAGGGAGAACTGAAGCTTTCTTT	CASSYPGQGGRTEAFF	TRBV6-5*00(983.1)	TRBD1*00(40), TRBD2*00(35)	TRBJ1-1*00(214.5)	15	18	26	33	17	NA	NA	TGTGCCAGCAGTTACCCAGGACAGGGAGGGAGAACTGAAGCTTTCTTT	0	48	TRBC1*00(65)	NA	NA	NA	NA	NA	NA	NA	NA	NA	NA	NA	NA	NA	NA	-2	-5	3081	TCRseq_113.clonotypes.ALL	F	F -BAL-00	CD4	COVID-19
74763	175	7.40230647409954e-05	TGCATCGTCAGAGTCAGAAAGACGGGCAGGAGAGCACTTACTTTT	CIVRVRKTGRRALTF	TRAV26-1*00(957.1)	NA	TRAJ5*00(274.2)	15	NA	NA	21	5	NA	NA	TGCATCGTCAGAGTCAGAAAGACGGGCAGGAGAGCACTTACTTTT	0	45	TRAC*00(66.9)	NA	NA	NA	NA	NA	NA	NA	NA	NA	NA	NA	NA	NA	NA	-1	-5	3082	TCRseq_113.clonotypes.ALL	F	F -BAL-00	CD4	COVID-19
74764	175	7.40230647409954e-05	TGTGCCAGCACCCTTAGGCGAGGGAACACTGAAGCTTTCTTT	CASTLRRGNTEAFF	TRBV6-6*00(963.4)	NA	TRBJ1-1*00(233.9)	10	NA	NA	23	12	NA	NA	TGTGCCAGCACCCTTAGGCGAGGGAACACTGAAGCTTTCTTT	0	42	TRBC1*00(63.1)	NA	NA	NA	NA	NA	NA	NA	NA	NA	NA	NA	NA	NA	NA	-7	-1	3083	TCRseq_113.clonotypes.ALL	F	F -BAL-00	CD4	COVID-19
74765	175	7.40230647409954e-05	TGTGCAGCCCACCTTTTACAGGGAGCCCAGAAGCTGGTATTT	CAAHLLQGAQKLVF	TRAV29DV5*00(939.8)	NA	TRAJ54*00(274)	8	NA	NA	18	9	NA	NA	TGTGCAGCCCACCTTTTACAGGGAGCCCAGAAGCTGGTATTT	0	42	TRAC*00(70.9)	NA	NA	NA	NA	NA	NA	NA	NA	NA	NA	NA	NA	NA	NA	-5	-5	3084	TCRseq_113.clonotypes.ALL	F	F -BAL-00	CD4	COVID-19
74766	175	7.40230647409954e-05	TGTGCTGTGGGAGCCTCAGGAACCTACAAATACATCTTT	CAVGASGTYKYIF	TRAV1-2*00(942.9)	NA	TRAJ40*00(283.6)	13	NA	NA	13	NA	NA	NA	TGTGCTGTGGGAGCCTCAGGAACCTACAAATACATCTTT	0	39	TRAC*00(68.9)	NA	NA	NA	NA	NA	NA	NA	NA	NA	NA	NA	NA	NA	NA	-1	-4	3085	TCRseq_113.clonotypes.ALL	F	F -BAL-00	CD4	COVID-19
74767	175	7.40230647409954e-05	TGTGCCAGCAGTTGGACAGGGGACAATGAGCAGTTCTTC	CASSWTGDNEQFF	TRBV12-4*00(981.6)	TRBD1*00(45)	TRBJ2-1*00(224.4)	13	13	22	22	8	NA	NA	TGTGCCAGCAGTTGGACAGGGGACAATGAGCAGTTCTTC	0	39	TRBC2*00(58.6)	NA	NA	NA	NA	NA	NA	NA	NA	NA	NA	NA	NA	NA	NA	-4	-5	3086	TCRseq_113.clonotypes.ALL	F	F -BAL-00	CD4	COVID-19
74768	175	7.40230647409954e-05	TGCAGTGCCAGGGGGCAGGAGACAGATACGCAGTATTTT	CSARGQETDTQYF	TRBV20-1*00(964.6)	TRBD1*00(40)	TRBJ2-3*00(229.2)	8	8	16	21	12	NA	NA	TGCAGTGCCAGGGGGCAGGAGACAGATACGCAGTATTTT	0	39	TRBC2*00(62.8)	NA	NA	NA	NA	NA	NA	NA	NA	NA	NA	NA	NA	NA	NA	-6	-3	3087	TCRseq_113.clonotypes.ALL	F	F -BAL-00	CD4	COVID-19
74769	175	7.40230647409954e-05	TGTGCTGTGAGGCCGGAAAACTACAAGCTCAGCTTT	CAVRPENYKLSF	TRAV21*00(988.6)	NA	TRAJ20*00(239.1)	14	NA	NA	19	4	NA	NA	TGTGCTGTGAGGCCGGAAAACTACAAGCTCAGCTTT	0	36	TRAC*00(74)	NA	NA	NA	NA	NA	NA	NA	NA	NA	NA	NA	NA	NA	NA	2	-9	3088	TCRseq_113.clonotypes.ALL	F	F -BAL-00	CD4	COVID-19
74770	175	7.40230647409954e-05	TGTGCCAGCAGTCGTCCGGGATACGAGCAGTACTTC	CASSRPGYEQYF	TRBV28*00(991)	TRBD1*00(30), TRBD2*00(30)	TRBJ2-7*00(214.6)	12	15	21	21	8	NA	NA	TGTGCCAGCAGTCGTCCGGGATACGAGCAGTACTTC	0	36	TRBC2*00(65.7)	NA	NA	NA	NA	NA	NA	NA	NA	NA	NA	NA	NA	NA	NA	-5	-4	3089	TCRseq_113.clonotypes.ALL	F	F -BAL-00	CD4	COVID-19
74771	174	7.36000757996183e-05	TGTGCCATCAGTGATGATCGGGGTCTCTCTGGGGCCAACGTCCTGACTTTC	CAISDDRGLSGANVLTF	TRBV10-3*00(931.8)	NA	TRBJ2-6*00(264.9)	14	NA	NA	26	11	NA	NA	TGTGCCATCAGTGATGATCGGGGTCTCTCTGGGGCCAACGTCCTGACTTTC	0	51	TRBC2*00(65.6)	NA	NA	NA	NA	NA	NA	NA	NA	NA	NA	NA	NA	NA	NA	-3	0	3091	TCRseq_113.clonotypes.ALL	F	F -BAL-00	CD4	COVID-19
74772	174	7.36000757996183e-05	TGTGCAGCAAGCGGGGTCGGCTCTGGGGCTGGGAGTTACCAACTCACTTTC	CAASGVGSGAGSYQLTF	TRAV29DV5*00(857.7)	NA	TRAJ28*00(309.7)	13	NA	NA	20	6	NA	NA	TGTGCAGCAAGCGGGGTCGGCTCTGGGGCTGGGAGTTACCAACTCACTTTC	0	51	TRAC*00(67.9)	NA	NA	NA	NA	NA	NA	NA	NA	NA	NA	NA	NA	NA	NA	0	-4	3092	TCRseq_113.clonotypes.ALL	F	F -BAL-00	CD4	COVID-19
74773	174	7.36000757996183e-05	TGCCTCGTGGGCCCCGTCCCCGGTCGAAGCAGTGCTTCCAAGATAATCTTT	CLVGPVPGRSSASKIIF	TRAV4*00(903.8)	NA	TRAJ3*00(274.3)	11	NA	NA	27	15	NA	NA	TGCCTCGTGGGCCCCGTCCCCGGTCGAAGCAGTGCTTCCAAGATAATCTTT	0	51	TRAC*00(66.2)	NA	NA	NA	NA	NA	NA	NA	NA	NA	NA	NA	NA	NA	NA	-5	-7	3093	TCRseq_113.clonotypes.ALL	F	F -BAL-00	CD4	COVID-19
74774	174	7.36000757996183e-05	TGCATCGTCAGAGTCGCCGATTATGGTGGTGCTACAAACAAGCTCATCTTT	CIVRVADYGGATNKLIF	TRAV26-1*00(844.7)	NA	TRAJ32*00(297.9)	17	NA	NA	19	1	NA	NA	TGCATCGTCAGAGTCGCCGATTATGGTGGTGCTACAAACAAGCTCATCTTT	0	51	TRAC*00(66.8)	NA	NA	NA	NA	NA	NA	NA	NA	NA	NA	NA	NA	NA	NA	1	-3	3094	TCRseq_113.clonotypes.ALL	F	F -BAL-00	CD4	COVID-19
74775	174	7.36000757996183e-05	TGTGCTGTGAGTGATGATGGGAGGGGAGCCCAGAAGCTGGTATTT	CAVSDDGRGAQKLVF	TRAV8-6*00(938.2)	NA	TRAJ54*00(264.6)	15	NA	NA	23	7	NA	NA	TGTGCTGTGAGTGATGATGGGAGGGGAGCCCAGAAGCTGGTATTT	0	45	TRAC*00(68.2)	NA	NA	NA	NA	NA	NA	NA	NA	NA	NA	NA	NA	NA	NA	1	-7	3095	TCRseq_113.clonotypes.ALL	F	F -BAL-00	CD4	COVID-19
74776	174	7.36000757996183e-05	TGTGCCAGCAGCCTCGACGGGACTTTCAACAATGAGCAGTTCTTC	CASSLDGTFNNEQFF	TRBV12-3*00(954.8)	TRBD2*00(35), TRBD1*00(30)	TRBJ2-1*00(224.4)	11	17	24	28	16	NA	NA	TGTGCCAGCAGCCTCGACGGGACTTTCAACAATGAGCAGTTCTTC	0	45	TRBC2*00(62)	NA	NA	NA	NA	NA	NA	NA	NA	NA	NA	NA	NA	NA	NA	-6	-5	3096	TCRseq_113.clonotypes.ALL	F	F -BAL-00	CD4	COVID-19
74777	174	7.36000757996183e-05	TGTGCTCTGAGTGAGGCGAGCGGAAATGAGAAATTAACCTTT	CALSEASGNEKLTF	TRAV19*00(901.3)	NA	TRAJ48*00(259)	18	NA	NA	21	2	NA	NA	TGTGCTCTGAGTGAGGCGAGCGGAAATGAGAAATTAACCTTT	0	42	TRAC*00(63.4)	NA	NA	NA	NA	NA	NA	NA	NA	NA	NA	NA	NA	NA	NA	1	-11	3097	TCRseq_113.clonotypes.ALL	F	F -BAL-00	CD4	COVID-19
74778	174	7.36000757996183e-05	TGTGCCAGCAGTACCGACACGAACACCGGGGAGCTGTTTTTT	CASSTDTNTGELFF	TRBV12-4*00(956)	NA	TRBJ2-2*00(254.4)	12	NA	NA	19	6	NA	NA	TGTGCCAGCAGTACCGACACGAACACCGGGGAGCTGTTTTTT	0	42	TRBC2*00(62.7)	NA	NA	NA	NA	NA	NA	NA	NA	NA	NA	NA	NA	NA	NA	-5	0	3098	TCRseq_113.clonotypes.ALL	F	F -BAL-00	CD4	COVID-19
74779	174	7.36000757996183e-05	TGTGCCAGCAGGAAGGGACAGTCTAACTATGGCTACACCTTC	CASRKGQSNYGYTF	TRBV12-3*00(972.3)	TRBD1*00(35)	TRBJ1-2*00(239.6)	11	14	21	22	10	NA	NA	TGTGCCAGCAGGAAGGGACAGTCTAACTATGGCTACACCTTC	0	42	TRBC1*00(59.2)	NA	NA	NA	NA	NA	NA	NA	NA	NA	NA	NA	NA	NA	NA	-6	0	3099	TCRseq_113.clonotypes.ALL	F	F -BAL-00	CD4	COVID-19
74780	174	7.36000757996183e-05	TGTGCAGCAAGCTCCTCAACAGGAACCTACAAATACATCTTT	CAASSSTGTYKYIF	TRAV29DV5*00(874.2)	NA	TRAJ40*00(269.1)	12	NA	NA	19	6	NA	NA	TGTGCAGCAAGCTCCTCAACAGGAACCTACAAATACATCTTT	0	42	TRAC*00(73.4)	NA	NA	NA	NA	NA	NA	NA	NA	NA	NA	NA	NA	NA	NA	-1	-7	3100	TCRseq_113.clonotypes.ALL	F	F -BAL-00	CD4	COVID-19
74781	174	7.36000757996183e-05	TGCGCCAGCAGCCAAGATTTAGGGAACACTGAAGCTTTCTTT	CASSQDLGNTEAFF	TRBV4-1*00(1000.1)	NA	TRBJ1-1*00(234.2)	18	NA	NA	23	4	NA	NA	TGCGCCAGCAGCCAAGATTTAGGGAACACTGAAGCTTTCTTT	0	42	TRBC1*00(62.7)	NA	NA	NA	NA	NA	NA	NA	NA	NA	NA	NA	NA	NA	NA	1	-1	3101	TCRseq_113.clonotypes.ALL	F	F -BAL-00	CD4	COVID-19
74782	174	7.36000757996183e-05	TGCAGTGCTAGGCGAGGCCCTCCCTACGAGCAGTACTTC	CSARRGPPYEQYF	TRBV20-1*00(974.3)	TRBD2*00(35)	TRBJ2-7*00(222.2)	11	15	22	22	10	NA	NA	TGCAGTGCTAGGCGAGGCCCTCCCTACGAGCAGTACTTC	0	39	TRBC2*00(62.4)	NA	NA	NA	NA	NA	NA	NA	NA	NA	NA	NA	NA	NA	NA	-3	-2	3102	TCRseq_113.clonotypes.ALL	F	F -BAL-00	CD4	COVID-19
74783	174	7.36000757996183e-05	TGTGCCAGCGTCCGGCAGAACACTGAAGCTTTCTTT	CASVRQNTEAFF	TRBV12-3*00(981.9)	NA	TRBJ1-1*00(233.5)	9	NA	NA	17	7	NA	NA	TGTGCCAGCGTCCGGCAGAACACTGAAGCTTTCTTT	0	36	TRBC1*00(62.5)	NA	NA	NA	NA	NA	NA	NA	NA	NA	NA	NA	NA	NA	NA	-8	-1	3103	TCRseq_113.clonotypes.ALL	F	F -BAL-00	CD4	COVID-19
74784	174	7.36000757996183e-05	TGTGCTCTGACCCAGGGAGGAAAGCTTATCTTC	CALTQGGKLIF	TRAV9-2*00(977)	NA	TRAJ23*00(264.3)	10	NA	NA	11	0	NA	NA	TGTGCTCTGACCCAGGGAGGAAAGCTTATCTTC	0	33	TRAC*00(77.4)	NA	NA	NA	NA	NA	NA	NA	NA	NA	NA	NA	NA	NA	NA	-4	-10	3104	TCRseq_113.clonotypes.ALL	F	F -BAL-00	CD4	COVID-19
74785	173	7.31770868582412e-05	TGCGCCAGCAGCCAAGGAATTGTTTCTGGCGGACGCACAGATACGCAGTATTTT	CASSQGIVSGGRTDTQYF	TRBV4-1*00(927.2)	NA	TRBJ2-3*00(239.8)	16	NA	NA	34	17	NA	NA	TGCGCCAGCAGCCAAGGAATTGTTTCTGGCGGACGCACAGATACGCAGTATTTT	0	54	TRBC2*00(61.8)	NA	NA	NA	NA	NA	NA	NA	NA	NA	NA	NA	NA	NA	NA	-1	-1	3106	TCRseq_113.clonotypes.ALL	F	F -BAL-00	CD4	COVID-19
74786	173	7.31770868582412e-05	TGCGCCAGCAGCGCAGAGACTAGCGGGGTTTACAATGAGCAGTTCTTC	CASSAETSGVYNEQFF	TRBV4-1*00(952.8)	TRBD2*00(50)	TRBJ2-1*00(229.2)	12	17	27	30	17	NA	NA	TGCGCCAGCAGCGCAGAGACTAGCGGGGTTTACAATGAGCAGTTCTTC	0	48	TRBC2*00(65.1)	NA	NA	NA	NA	NA	NA	NA	NA	NA	NA	NA	NA	NA	NA	-5	-4	3107	TCRseq_113.clonotypes.ALL	F	F -BAL-00	CD4	COVID-19
74787	173	7.31770868582412e-05	TGTGCTTTCATCCCGCTCATGTACAATAACAATGACATGCGCTTT	CAFIPLMYNNNDMRF	TRAV38-1*00(937.3)	NA	TRAJ43*00(284)	11	NA	NA	19	7	NA	NA	TGTGCTTTCATCCCGCTCATGTACAATAACAATGACATGCGCTTT	0	45	TRAC*00(66.8)	NA	NA	NA	NA	NA	NA	NA	NA	NA	NA	NA	NA	NA	NA	-6	3	3108	TCRseq_113.clonotypes.ALL	F	F -BAL-00	CD4	COVID-19
74788	173	7.31770868582412e-05	TGTGCCAGCAGTTTAGCTGGACAGGGGTTAGGCGAGCAGTTCTTC	CASSLAGQGLGEQFF	TRBV12-3*00(972.5), TRBV12-4*00(850.1)	TRBD1*00(45)	TRBJ2-1*00(199.6)	17	18	27	33	15	NA	NA	TGTGCCAGCAGTTTAGCTGGACAGGGGTTAGGCGAGCAGTTCTTC	0	45	TRBC2*00(67)	NA	NA	NA	NA	NA	NA	NA	NA	NA	NA	NA	NA	NA	NA	0	-10	3109	TCRseq_113.clonotypes.ALL	F	F -BAL-00	CD4	COVID-19
74789	173	7.31770868582412e-05	TGTGCCAGCAGTTACTCCGGGGGGAATAATGAAAAACTGTTTTTT	CASSYSGGNNEKLFF	TRBV6-5*00(967)	TRBD1*00(25)	TRBJ1-4*00(234.6)	17	18	23	26	8	NA	NA	TGTGCCAGCAGTTACTCCGGGGGGAATAATGAAAAACTGTTTTTT	0	45	TRBC1*00(64.7)	NA	NA	NA	NA	NA	NA	NA	NA	NA	NA	NA	NA	NA	NA	0	-4	3110	TCRseq_113.clonotypes.ALL	F	F -BAL-00	CD4	COVID-19
74790	173	7.31770868582412e-05	TGTGCCAGCAGCTTAAGGCGGGGGGGCCAAGAGACCCAGTACTTC	CASSLRRGGQETQYF	TRBV7-2*00(1003.5)	TRBD2*00(29), TRBD1*00(25)	TRBJ2-5*00(234.6)	15	17	26	26	10	NA	NA	TGTGCCAGCAGCTTAAGGCGGGGGGGCCAAGAGACCCAGTACTTC	0	45	TRBC2*00(59.7)	NA	NA	NA	NA	NA	NA	NA	NA	NA	NA	NA	NA	NA	NA	-2	-1	3111	TCRseq_113.clonotypes.ALL	F	F -BAL-00	CD4	COVID-19
74791	173	7.31770868582412e-05	TGTGCCAGCAGCCAGACCGGGACAGGGATAAATGAGCAGTTCTTC	CASSQTGTGINEQFF	TRBV14*00(1031.3)	TRBD1*00(55)	TRBJ2-1*00(214.7)	14	16	27	30	15	NA	NA	TGTGCCAGCAGCCAGACCGGGACAGGGATAAATGAGCAGTTCTTC	0	45	TRBC2*00(61.1)	NA	NA	NA	NA	NA	NA	NA	NA	NA	NA	NA	NA	NA	NA	-3	-7	3112	TCRseq_113.clonotypes.ALL	F	F -BAL-00	CD4	COVID-19
74792	173	7.31770868582412e-05	TGTGCAATGAGAGCCTCTAACACCAATGCAGGCAAATCAACCTTT	CAMRASNTNAGKSTF	TRAV14DV4*00(871.9)	NA	TRAJ27*00(294.5)	13	NA	NA	17	3	NA	NA	TGTGCAATGAGAGCCTCTAACACCAATGCAGGCAAATCAACCTTT	0	45	TRAC*00(66.1)	NA	NA	NA	NA	NA	NA	NA	NA	NA	NA	NA	NA	NA	NA	-4	0	3113	TCRseq_113.clonotypes.ALL	F	F -BAL-00	CD4	COVID-19
74793	173	7.31770868582412e-05	TGCGCCAGCAGCCCTAAAGGGACAGCGCCGGAGGAGCAGTTCTTC	CASSPKGTAPEEQFF	TRBV5-1*00(959.3)	TRBD1*00(35)	TRBJ2-1*00(199.5)	12	18	25	33	20	NA	NA	TGCGCCAGCAGCCCTAAAGGGACAGCGCCGGAGGAGCAGTTCTTC	0	45	TRBC2*00(66.7)	NA	NA	NA	NA	NA	NA	NA	NA	NA	NA	NA	NA	NA	NA	-4	-10	3114	TCRseq_113.clonotypes.ALL	F	F -BAL-00	CD4	COVID-19
74794	173	7.31770868582412e-05	TGTGCAGCAACCCCGGGGGTCACCGGTAACCAGTTCTATTTT	CAATPGVTGNQFYF	TRAV29DV5*00(852.5)	NA	TRAJ49*00(263.7)	10	NA	NA	20	9	NA	NA	TGTGCAGCAACCCCGGGGGTCACCGGTAACCAGTTCTATTTT	0	42	TRAC*00(62.6)	NA	NA	NA	NA	NA	NA	NA	NA	NA	NA	NA	NA	NA	NA	-3	-3	3115	TCRseq_113.clonotypes.ALL	F	F -BAL-00	CD4	COVID-19
74795	173	7.31770868582412e-05	TGTGCTCTAGGTACTGGAGGCTTCAAAACTATCTTT	CALGTGGFKTIF	TRAV6*00(979.6)	NA	TRAJ9*00(279.5)	10	NA	NA	11	0	NA	NA	TGTGCTCTAGGTACTGGAGGCTTCAAAACTATCTTT	0	36	TRAC*00(67.7)	NA	NA	NA	NA	NA	NA	NA	NA	NA	NA	NA	NA	NA	NA	-3	-5	3116	TCRseq_113.clonotypes.ALL	F	F -BAL-00	CD4	COVID-19
74796	173	7.31770868582412e-05	TGTGCTGTCGCTGCAGGCAACAAGCTAACTTTT	CAVAAGNKLTF	TRAV41*00(735.8)	NA	TRAJ17*00(273.1)	9	NA	NA	9	NA	NA	NA	TGTGCTGTCGCTGCAGGCAACAAGCTAACTTTT	0	33	TRAC*00(64.7)	NA	NA	NA	NA	NA	NA	NA	NA	NA	NA	NA	NA	NA	NA	-3	-8	3117	TCRseq_113.clonotypes.ALL	F	F -BAL-00	CD4	COVID-19
74797	172	7.27540979168641e-05	TGTGCCAGCAGCATAGACCGGGACAGGGGGCTGCGAGGCACCGGGGAGCTGTTTTTT	CASSIDRDRGLRGTGELFF	TRBV7-3*00(896.2)	TRBD1*00(70)	TRBJ2-2*00(234.9)	12	17	31	38	25	NA	NA	TGTGCCAGCAGCATAGACCGGGACAGGGGGCTGCGAGGCACCGGGGAGCTGTTTTTT	0	57	TRBC2*00(59.8)	NA	NA	NA	NA	NA	NA	NA	NA	NA	NA	NA	NA	NA	NA	-5	-4	3118	TCRseq_113.clonotypes.ALL	F	F -BAL-00	CD4	COVID-19
74798	172	7.27540979168641e-05	TGTGCCAGCAGTCGGTGGACTAGCGGAGCTAGCACAGATACGCAGTATTTT	CASSRWTSGASTDTQYF	TRBV2*00(932.4)	TRBD2*00(50)	TRBJ2-3*00(259.1)	12	16	26	27	14	NA	NA	TGTGCCAGCAGTCGGTGGACTAGCGGAGCTAGCACAGATACGCAGTATTTT	0	51	TRBC2*00(61.7)	NA	NA	NA	NA	NA	NA	NA	NA	NA	NA	NA	NA	NA	NA	-5	3	3119	TCRseq_113.clonotypes.ALL	F	F -BAL-00	CD4	COVID-19
74799	172	7.27540979168641e-05	TGTGCAGCAAGCGGCTTTAATAGTGGAGGTAGCAACTATAAACTGACATTT	CAASGFNSGGSNYKLTF	TRAV29DV5*00(839.6)	NA	TRAJ53*00(318.8)	13	NA	NA	18	4	NA	NA	TGTGCAGCAAGCGGCTTTAATAGTGGAGGTAGCAACTATAAACTGACATTT	0	51	TRAC*00(65)	NA	NA	NA	NA	NA	NA	NA	NA	NA	NA	NA	NA	NA	NA	0	-2	3120	TCRseq_113.clonotypes.ALL	F	F -BAL-00	CD4	COVID-19
74800	172	7.27540979168641e-05	TGTGCCACCAGTGCTGGCATCGGGGGGGCGGCAGATACGCAGTATTTT	CATSAGIGGAADTQYF	TRBV24-1*00(946.6)	TRBD1*00(35)	TRBJ2-3*00(224)	13	23	30	31	17	NA	NA	TGTGCCACCAGTGCTGGCATCGGGGGGGCGGCAGATACGCAGTATTTT	0	48	TRBC2*00(63.3)	NA	NA	NA	NA	NA	NA	NA	NA	NA	NA	NA	NA	NA	NA	-5	-4	3121	TCRseq_113.clonotypes.ALL	F	F -BAL-00	CD4	COVID-19
74801	172	7.27540979168641e-05	TGTGCCAGCACCGAACCGCCAGGCGGGGATTTCAATGAGCAGTTCTTC	CASTEPPGGDFNEQFF	TRBV5-5*00(796.1), TRBV5-7*00(702.4)	TRBD2*00(25)	TRBJ2-1*00(219.6)	10	22	27	32	21	NA	NA	TGTGCCAGCACCGAACCGCCAGGCGGGGATTTCAATGAGCAGTTCTTC	0	48	TRBC2*00(65.7)	NA	NA	NA	NA	NA	NA	NA	NA	NA	NA	NA	NA	NA	NA	-6	-6	3122	TCRseq_113.clonotypes.ALL	F	F -BAL-00	CD4	COVID-19
74802	172	7.27540979168641e-05	TGTGCCAGCAGTTTCTCAAGAGTATCTAGCACAGATACGCAGTATTTT	CASSFSRVSSTDTQYF	TRBV27*00(952.1)	NA	TRBJ2-3*00(254.6)	14	NA	NA	25	10	NA	NA	TGTGCCAGCAGTTTCTCAAGAGTATCTAGCACAGATACGCAGTATTTT	0	48	TRBC2*00(58.7)	NA	NA	NA	NA	NA	NA	NA	NA	NA	NA	NA	NA	NA	NA	-3	2	3123	TCRseq_113.clonotypes.ALL	F	F -BAL-00	CD4	COVID-19
74803	172	7.27540979168641e-05	TGTGGAGCCCGGTCGGCTGGTGGTACTAGCTATGGAAAGCTGACATTT	CGARSAGGTSYGKLTF	TRAV34*00(910.4)	NA	TRAJ52*00(319.1)	8	NA	NA	15	6	NA	NA	TGTGGAGCCCGGTCGGCTGGTGGTACTAGCTATGGAAAGCTGACATTT	0	48	TRAC*00(69.4)	NA	NA	NA	NA	NA	NA	NA	NA	NA	NA	NA	NA	NA	NA	-5	-5	3124	TCRseq_113.clonotypes.ALL	F	F -BAL-00	CD4	COVID-19
74804	172	7.27540979168641e-05	TGTGCTGTGGTATTGCGAATTCAGGGAGCCCAGAAGCTGGTATTT	CAVVLRIQGAQKLVF	TRAV22*00(936.5)	NA	TRAJ54*00(294.3)	10	NA	NA	17	6	NA	NA	TGTGCTGTGGTATTGCGAATTCAGGGAGCCCAGAAGCTGGTATTT	0	45	TRAC*00(69.6)	NA	NA	NA	NA	NA	NA	NA	NA	NA	NA	NA	NA	NA	NA	-3	-1	3125	TCRseq_113.clonotypes.ALL	F	F -BAL-00	CD4	COVID-19
74805	172	7.27540979168641e-05	TGTGCCAGCAGTCTGAGGGACATGGCCGAGTATGGCTACACCTTC	CASSLRDMAEYGYTF	TRBV12-3*00(959.7)	TRBD1*00(30)	TRBJ1-2*00(213.1)	12	16	22	30	17	NA	NA	TGTGCCAGCAGTCTGAGGGACATGGCCGAGTATGGCTACACCTTC	0	45	TRBC1*00(56.9)	NA	NA	NA	NA	NA	NA	NA	NA	NA	NA	NA	NA	NA	NA	-5	-5	3126	TCRseq_113.clonotypes.ALL	F	F -BAL-00	CD4	COVID-19
74806	172	7.27540979168641e-05	TGTGCCAGCAGCGCCCGCAAAGGGGGAAGGGAGACCCAGTACTTC	CASSARKGGRETQYF	TRBV7-9*00(877.1)	TRBD1*00(30)	TRBJ2-5*00(214.5)	12	20	26	30	17	NA	NA	TGTGCCAGCAGCGCCCGCAAAGGGGGAAGGGAGACCCAGTACTTC	0	45	TRBC2*00(64.2)	NA	NA	NA	NA	NA	NA	NA	NA	NA	NA	NA	NA	NA	NA	-5	-5	3127	TCRseq_113.clonotypes.ALL	F	F -BAL-00	CD4	COVID-19
74807	172	7.27540979168641e-05	TGTGCCAGCAGTGACACCGGGACAGGCTATGGCTACACCTTC	CASSDTGTGYGYTF	TRBV6-1*00(973.6)	TRBD1*00(50)	TRBJ1-2*00(219.7)	14	16	26	26	11	NA	NA	TGTGCCAGCAGTGACACCGGGACAGGCTATGGCTACACCTTC	0	42	TRBC1*00(54.9)	NA	NA	NA	NA	NA	NA	NA	NA	NA	NA	NA	NA	NA	NA	-3	-4	3128	TCRseq_113.clonotypes.ALL	F	F -BAL-00	CD4	COVID-19
74808	172	7.27540979168641e-05	TGTGCCAGCAGCTTGCCTCTTAACACCGGGGAGCTGTTTTTT	CASSLPLNTGELFF	TRBV5-4*00(751)	NA	TRBJ2-2*00(244.1)	15	NA	NA	21	5	NA	NA	TGTGCCAGCAGCTTGCCTCTTAACACCGGGGAGCTGTTTTTT	0	42	TRBC2*00(56.2)	NA	NA	NA	NA	NA	NA	NA	NA	NA	NA	NA	NA	NA	NA	-1	-2	3129	TCRseq_113.clonotypes.ALL	F	F -BAL-00	CD4	COVID-19
74809	172	7.27540979168641e-05	TGTGCCAGCAGCCCCCGACTGAGCACCGGGGAGCTGTTTTTT	CASSPRLSTGELFF	TRBV14*00(973.4)	NA	TRBJ2-2*00(234.4)	13	NA	NA	23	9	NA	NA	TGTGCCAGCAGCCCCCGACTGAGCACCGGGGAGCTGTTTTTT	0	42	TRBC2*00(60)	NA	NA	NA	NA	NA	NA	NA	NA	NA	NA	NA	NA	NA	NA	-4	-4	3130	TCRseq_113.clonotypes.ALL	F	F -BAL-00	CD4	COVID-19
74810	172	7.27540979168641e-05	TGCGCCAGCAGCTTGTCTGGACAGGCCTACGAGCAGTACTTC	CASSLSGQAYEQYF	TRBV5-1*00(992.5)	TRBD1*00(35)	TRBJ2-7*00(224.5)	15	18	25	25	9	NA	NA	TGCGCCAGCAGCTTGTCTGGACAGGCCTACGAGCAGTACTTC	0	42	TRBC2*00(68.1)	NA	NA	NA	NA	NA	NA	NA	NA	NA	NA	NA	NA	NA	NA	-1	-2	3131	TCRseq_113.clonotypes.ALL	F	F -BAL-00	CD4	COVID-19
74811	172	7.27540979168641e-05	TGTGCCATCATTAAGGACAATACCGGGGAGCTGTTTTTT	CAIIKDNTGELFF	TRBV10-3*00(977.5)	TRBD1*00(25)	TRBJ2-2*00(229.8)	10	14	19	21	10	NA	NA	TGTGCCATCATTAAGGACAATACCGGGGAGCTGTTTTTT	0	39	TRBC2*00(61.2)	NA	NA	NA	NA	NA	NA	NA	NA	NA	NA	NA	NA	NA	NA	-7	-5	3132	TCRseq_113.clonotypes.ALL	F	F -BAL-00	CD4	COVID-19
74812	172	7.27540979168641e-05	TGTGCCAGCAGCCTCAGAGACGAGCAGTACTTC	CASSLRDEQYF	TRBV3-1*00(1029.5)	NA	TRBJ2-7*00(209.5)	13	NA	NA	19	5	NA	NA	TGTGCCAGCAGCCTCAGAGACGAGCAGTACTTC	0	33	TRBC2*00(62.4)	NA	NA	NA	NA	NA	NA	NA	NA	NA	NA	NA	NA	NA	NA	-4	-5	3133	TCRseq_113.clonotypes.ALL	F	F -BAL-00	CD4	COVID-19
74813	171	7.23311089754869e-05	TGTGCCAGCAGTAAGTCTAGCGGACCACGGACAGATACGCAGTATTTT	CASSKSSGPRTDTQYF	TRBV3-1*00(942.6)	TRBD2*00(35)	TRBJ2-3*00(229.3)	11	16	23	30	18	NA	NA	TGTGCCAGCAGTAAGTCTAGCGGACCACGGACAGATACGCAGTATTTT	0	48	TRBC2*00(59.5)	NA	NA	NA	NA	NA	NA	NA	NA	NA	NA	NA	NA	NA	NA	-6	-3	3134	TCRseq_113.clonotypes.ALL	F	F -BAL-00	CD4	COVID-19
74814	171	7.23311089754869e-05	TGTGCCAGCAGCTTAAGAGGGTCAGGGGAGAATGAGCAGTTCTTC	CASSLRGSGENEQFF	TRBV7-8*00(972)	TRBD1*00(34)	TRBJ2-1*00(214.3)	15	18	28	30	14	NA	NA	TGTGCCAGCAGCTTAAGAGGGTCAGGGGAGAATGAGCAGTTCTTC	0	45	TRBC2*00(66.3)	NA	NA	NA	NA	NA	NA	NA	NA	NA	NA	NA	NA	NA	NA	-2	-7	3135	TCRseq_113.clonotypes.ALL	F	F -BAL-00	CD4	COVID-19
74815	171	7.23311089754869e-05	TGTGCCAGCACCGGAGGGGGGTACCAAGAGACCCAGTACTTC	CASTGGGYQETQYF	TRBV2*00(962.6)	TRBD2*00(30)	TRBJ2-5*00(253.7)	10	12	18	19	8	NA	NA	TGTGCCAGCACCGGAGGGGGGTACCAAGAGACCCAGTACTTC	0	42	TRBC2*00(65.5)	NA	NA	NA	NA	NA	NA	NA	NA	NA	NA	NA	NA	NA	NA	-7	3	3136	TCRseq_113.clonotypes.ALL	F	F -BAL-00	CD4	COVID-19
74816	171	7.23311089754869e-05	TGTGCCAGCAGCTTTTATCTGGACGCGTACGAGCAGTACTTC	CASSFYLDAYEQYF	TRBV7-2*00(962.9)	NA	TRBJ2-7*00(214.7)	14	NA	NA	27	12	NA	NA	TGTGCCAGCAGCTTTTATCTGGACGCGTACGAGCAGTACTTC	0	42	TRBC2*00(60.1)	NA	NA	NA	NA	NA	NA	NA	NA	NA	NA	NA	NA	NA	NA	-3	-4	3137	TCRseq_113.clonotypes.ALL	F	F -BAL-00	CD4	COVID-19
74817	171	7.23311089754869e-05	TGTGCCAGCAGCCAAGGAGGGGGGACAAACATTCAGTACTTC	CASSQGGGTNIQYF	TRBV4-2*00(971.6), TRBV4-3*00(955.6)	TRBD1*00(30)	TRBJ2-4*00(219.7)	16	17	23	26	9	NA	NA	TGTGCCAGCAGCCAAGGAGGGGGGACAAACATTCAGTACTTC	0	42	TRBC2*00(61)	NA	NA	NA	NA	NA	NA	NA	NA	NA	NA	NA	NA	NA	NA	-1	-6	3138	TCRseq_113.clonotypes.ALL	F	F -BAL-00	CD4	COVID-19
74818	171	7.23311089754869e-05	TGTGCCAGCAGGGACGGGGGGGCGACAGATACGCAGTATTTT	CASRDGGATDTQYF	TRBV2*00(969.3)	TRBD1*00(35)	TRBJ2-3*00(229.5)	11	17	24	24	12	NA	NA	TGTGCCAGCAGGGACGGGGGGGCGACAGATACGCAGTATTTT	0	42	TRBC2*00(63.1)	NA	NA	NA	NA	NA	NA	NA	NA	NA	NA	NA	NA	NA	NA	-6	-3	3139	TCRseq_113.clonotypes.ALL	F	F -BAL-00	CD4	COVID-19
74819	171	7.23311089754869e-05	TGCGCCAGCAGCTTGGACGAGGGGAACTACGAGCAGTACTTC	CASSLDEGNYEQYF	TRBV5-1*00(991.5)	TRBD1*00(25), TRBD2*00(25)	TRBJ2-7*00(219.1)	16	19	24	26	9	NA	NA	TGCGCCAGCAGCTTGGACGAGGGGAACTACGAGCAGTACTTC	0	42	TRBC2*00(64.7)	NA	NA	NA	NA	NA	NA	NA	NA	NA	NA	NA	NA	NA	NA	0	-3	3140	TCRseq_113.clonotypes.ALL	F	F -BAL-00	CD4	COVID-19
74820	171	7.23311089754869e-05	TGCGCCAGCAGCTCCGGGCAGACCCAAGAGACCCAGTACTTC	CASSSGQTQETQYF	TRBV5-1*00(969.1)	TRBD1*00(25), TRBD2*00(25)	TRBJ2-5*00(234.5)	13	13	18	23	9	NA	NA	TGCGCCAGCAGCTCCGGGCAGACCCAAGAGACCCAGTACTTC	0	42	TRBC2*00(64.2)	NA	NA	NA	NA	NA	NA	NA	NA	NA	NA	NA	NA	NA	NA	-3	-1	3141	TCRseq_113.clonotypes.ALL	F	F -BAL-00	CD4	COVID-19
74821	171	7.23311089754869e-05	TGTGCTGTGGAGCCGGGAACCGGTAACCAGTTCTATTTT	CAVEPGTGNQFYF	TRAV22*00(814.7)	NA	TRAJ49*00(259)	13	NA	NA	18	4	NA	NA	TGTGCTGTGGAGCCGGGAACCGGTAACCAGTTCTATTTT	0	39	TRAC*00(64.7)	NA	NA	NA	NA	NA	NA	NA	NA	NA	NA	NA	NA	NA	NA	0	-4	3142	TCRseq_113.clonotypes.ALL	F	F -BAL-00	CD4	COVID-19
74822	171	7.23311089754869e-05	TGTGCCAGCAGCTTAGAGGTCAACACTGAAGCTTTCTTT	CASSLEVNTEAFF	TRBV11-3*00(1024.7)	NA	TRBJ1-1*00(229.4)	17	NA	NA	21	3	NA	NA	TGTGCCAGCAGCTTAGAGGTCAACACTGAAGCTTTCTTT	0	39	TRBC1*00(64.6)	NA	NA	NA	NA	NA	NA	NA	NA	NA	NA	NA	NA	NA	NA	0	-2	3143	TCRseq_113.clonotypes.ALL	F	F -BAL-00	CD4	COVID-19
74823	171	7.23311089754869e-05	TGCAGCGGTGGGGACAGGGGAAGGGATACGCAGTATTTT	CSGGDRGRDTQYF	TRBV29-1*00(952.3)	TRBD1*00(50)	TRBJ2-3*00(214.6)	7	10	20	24	16	NA	NA	TGCAGCGGTGGGGACAGGGGAAGGGATACGCAGTATTTT	0	39	TRBC2*00(60.7)	NA	NA	NA	NA	NA	NA	NA	NA	NA	NA	NA	NA	NA	NA	-7	-6	3144	TCRseq_113.clonotypes.ALL	F	F -BAL-00	CD4	COVID-19
74824	171	7.23311089754869e-05	TGTGTGGTGAACAAGGGCTTTCAGAAACTTGTATTT	CVVNKGFQKLVF	TRAV12-1*00(889.6)	NA	TRAJ8*00(259.4)	13	NA	NA	7	NA	NA	NA	TGTGTGGTGAACAAGGGCTTTCAGAAACTTGTATTT	0	36	TRAC*00(67)	NA	NA	NA	NA	NA	NA	NA	NA	NA	NA	NA	NA	NA	NA	0	0	3145	TCRseq_113.clonotypes.ALL	F	F -BAL-00	CD4	COVID-19
74825	171	7.23311089754869e-05	TGTGCTCCATTATCAGGAAACACACCTCTTGTCTTT	CAPLSGNTPLVF	TRAV16*00(915.5)	NA	TRAJ29*00(274.3)	7	NA	NA	12	4	NA	NA	TGTGCTCCATTATCAGGAAACACACCTCTTGTCTTT	0	36	TRAC*00(64.7)	NA	NA	NA	NA	NA	NA	NA	NA	NA	NA	NA	NA	NA	NA	-7	-5	3146	TCRseq_113.clonotypes.ALL	F	F -BAL-00	CD4	COVID-19
74826	171	7.23311089754869e-05	TGTGCCGTCAATTCAGGAAACACACCTCTTGTCTTT	CAVNSGNTPLVF	TRAV12-2*00(909.5)	NA	TRAJ29*00(289.2)	8	NA	NA	9	0	NA	NA	TGTGCCGTCAATTCAGGAAACACACCTCTTGTCTTT	0	36	TRAC*00(72)	NA	NA	NA	NA	NA	NA	NA	NA	NA	NA	NA	NA	NA	NA	-5	-2	3147	TCRseq_113.clonotypes.ALL	F	F -BAL-00	CD4	COVID-19
74827	171	7.23311089754869e-05	TGTGCCAGCAGCTTAAATTTCGGTGAGCAGTTCTTC	CASSLNFGEQFF	TRBV7-9*00(995.5)	NA	TRBJ2-1*00(204.2)	15	NA	NA	23	7	NA	NA	TGTGCCAGCAGCTTAAATTTCGGTGAGCAGTTCTTC	0	36	TRBC2*00(60)	NA	NA	NA	NA	NA	NA	NA	NA	NA	NA	NA	NA	NA	NA	-2	-9	3148	TCRseq_113.clonotypes.ALL	F	F -BAL-00	CD4	COVID-19
74828	171	7.23311089754869e-05	TGTGCCGGGTCACATAACAATGACATGCGCTTT	CAGSHNNDMRF	TRAV39*00(957.3)	NA	TRAJ43*00(254.1)	7	NA	NA	13	5	NA	NA	TGTGCCGGGTCACATAACAATGACATGCGCTTT	0	33	TRAC*00(70.4)	NA	NA	NA	NA	NA	NA	NA	NA	NA	NA	NA	NA	NA	NA	-6	-3	3149	TCRseq_113.clonotypes.ALL	F	F -BAL-00	CD4	COVID-19
74829	170	7.19081200341098e-05	TGTGCCAGCAGCCCTCGATCCGGGACTAGCGGGGGGGGTACGAACACCGGGGAGCTGTTTTTT	CASSPRSGTSGGGTNTGELFF	TRBV6-6*00(867.6)	TRBD2*00(74)	TRBJ2-2*00(254.5)	11	19	37	40	28	NA	NA	TGTGCCAGCAGCCCTCGATCCGGGACTAGCGGGGGGGGTACGAACACCGGGGAGCTGTTTTTT	0	63	TRBC2*00(62.2)	NA	NA	NA	NA	NA	NA	NA	NA	NA	NA	NA	NA	NA	NA	-6	0	3150	TCRseq_113.clonotypes.ALL	F	F -BAL-00	CD4	COVID-19
74830	170	7.19081200341098e-05	TGCGCCAGCAGCCCTGATTTAGCGGGGGCCCTCTTAGGGGAGCAGTTCTTC	CASSPDLAGALLGEQFF	TRBV4-1*00(937.9)	TRBD2*00(40)	TRBJ2-1*00(199.4)	13	25	33	39	25	NA	NA	TGCGCCAGCAGCCCTGATTTAGCGGGGGCCCTCTTAGGGGAGCAGTTCTTC	0	51	TRBC2*00(61.4)	NA	NA	NA	NA	NA	NA	NA	NA	NA	NA	NA	NA	NA	NA	-4	-10	3151	TCRseq_113.clonotypes.ALL	F	F -BAL-00	CD4	COVID-19
74831	170	7.19081200341098e-05	TGTGCCAGCAGTGAATGGACTAGCGGACTCTACAATGAGCAGTTCTTC	CASSEWTSGLYNEQFF	TRBV2*00(964.9)	TRBD2*00(50)	TRBJ2-1*00(234.8)	15	16	26	29	13	NA	NA	TGTGCCAGCAGTGAATGGACTAGCGGACTCTACAATGAGCAGTTCTTC	0	48	TRBC2*00(65.4)	NA	NA	NA	NA	NA	NA	NA	NA	NA	NA	NA	NA	NA	NA	-2	-3	3152	TCRseq_113.clonotypes.ALL	F	F -BAL-00	CD4	COVID-19
74832	170	7.19081200341098e-05	TGTGCCATAAGAAAGACCCCAGGCCCGAGCTACGAGCAGTACTTC	CAIRKTPGPSYEQYF	TRBV6-1*00(929.6)	TRBD2*00(25)	TRBJ2-7*00(219.5)	7	21	26	29	21	NA	NA	TGTGCCATAAGAAAGACCCCAGGCCCGAGCTACGAGCAGTACTTC	0	45	TRBC2*00(65.1)	NA	NA	NA	NA	NA	NA	NA	NA	NA	NA	NA	NA	NA	NA	-10	-3	3153	TCRseq_113.clonotypes.ALL	F	F -BAL-00	CD4	COVID-19
74833	170	7.19081200341098e-05	TGTGCTCTACCGAATTCTGGGGGTTACCAGAAAGTTACCTTT	CALPNSGGYQKVTF	TRAV6*00(916.4)	NA	TRAJ13*00(293.3)	9	NA	NA	11	1	NA	NA	TGTGCTCTACCGAATTCTGGGGGTTACCAGAAAGTTACCTTT	0	42	TRAC*00(65.4)	NA	NA	NA	NA	NA	NA	NA	NA	NA	NA	NA	NA	NA	NA	-4	-1	3154	TCRseq_113.clonotypes.ALL	F	F -BAL-00	CD4	COVID-19
74834	170	7.19081200341098e-05	TGTGCTGTGCGCCCAGGGGCTGGGAGTTACCAACTCACTTTC	CAVRPGAGSYQLTF	TRAV1-2*00(829.4)	NA	TRAJ28*00(289.3)	9	NA	NA	15	5	NA	NA	TGTGCTGTGCGCCCAGGGGCTGGGAGTTACCAACTCACTTTC	0	42	TRAC*00(68.6)	NA	NA	NA	NA	NA	NA	NA	NA	NA	NA	NA	NA	NA	NA	-5	-8	3155	TCRseq_113.clonotypes.ALL	F	F -BAL-00	CD4	COVID-19
74835	170	7.19081200341098e-05	TGTGCTGTGGGGACTGGCAACAACCGTAAGCTGATTTGG	CAVGTGNNRKLIW	TRAV22*00(873.4)	NA	TRAJ38*00(284.2)	10	NA	NA	13	2	NA	NA	TGTGCTGTGGGGACTGGCAACAACCGTAAGCTGATTTGG	0	39	TRAC*00(62.8)	NA	NA	NA	NA	NA	NA	NA	NA	NA	NA	NA	NA	NA	NA	-3	-5	3156	TCRseq_113.clonotypes.ALL	F	F -BAL-00	CD4	COVID-19
74836	170	7.19081200341098e-05	TGTGCCAGCTCCCTATTAGGGAATGAAGAGCAGTACTTC	CASSLLGNEEQYF	TRBV7-9*00(947.9)	NA	TRBJ2-7*00(199.2)	9	NA	NA	27	17	NA	NA	TGTGCCAGCTCCCTATTAGGGAATGAAGAGCAGTACTTC	0	39	TRBC2*00(65.2)	NA	NA	NA	NA	NA	NA	NA	NA	NA	NA	NA	NA	NA	NA	-8	-7	3157	TCRseq_113.clonotypes.ALL	F	F -BAL-00	CD4	COVID-19
74837	170	7.19081200341098e-05	TGTGCCAGCAGTGGCGGGAACTACAATGAGCAGTTCTTC	CASSGGNYNEQFF	TRBV2*00(989.1)	TRBD2*00(30)	TRBJ2-1*00(234.7)	13	13	19	20	6	NA	NA	TGTGCCAGCAGTGGCGGGAACTACAATGAGCAGTTCTTC	0	39	TRBC2*00(65.1)	NA	NA	NA	NA	NA	NA	NA	NA	NA	NA	NA	NA	NA	NA	-4	-3	3158	TCRseq_113.clonotypes.ALL	F	F -BAL-00	CD4	COVID-19
74838	170	7.19081200341098e-05	TGTGCCAGCAGTGAAGAGTCGCTGATTGGGTCTTTCTTT	CASSEESLIGSFF	TRBV2*00(1017.3)	NA	TRBJ1-1*00(179.4)	16	NA	NA	31	14	NA	NA	TGTGCCAGCAGTGAAGAGTCGCTGATTGGGTCTTTCTTT	0	39	TRBC1*00(65.7)	NA	NA	NA	NA	NA	NA	NA	NA	NA	NA	NA	NA	NA	NA	-1	-12	3159	TCRseq_113.clonotypes.ALL	F	F -BAL-00	CD4	COVID-19
74839	170	7.19081200341098e-05	TGCGCCAGCAGCCCGACAGGCGCGGAGACCCAGTACTTC	CASSPTGAETQYF	TRBV5-1*00(992.7)	TRBD1*00(30)	TRBJ2-5*00(214.2)	12	14	20	24	11	NA	NA	TGCGCCAGCAGCCCGACAGGCGCGGAGACCCAGTACTTC	0	39	TRBC2*00(61.5)	NA	NA	NA	NA	NA	NA	NA	NA	NA	NA	NA	NA	NA	NA	-4	-5	3160	TCRseq_113.clonotypes.ALL	F	F -BAL-00	CD4	COVID-19
74840	170	7.19081200341098e-05	TGTGCCAGCAGTTTAACTAGTTTTCTGCAGTATTTT	CASSLTSFLQYF	TRBV28*00(985.1)	TRBD2*00(25)	TRBJ2-3*00(189.1)	15	16	21	26	10	NA	NA	TGTGCCAGCAGTTTAACTAGTTTTCTGCAGTATTTT	0	36	TRBC2*00(63.2)	NA	NA	NA	NA	NA	NA	NA	NA	NA	NA	NA	NA	NA	NA	-2	-11	3161	TCRseq_113.clonotypes.ALL	F	F -BAL-00	CD4	COVID-19
74841	170	7.19081200341098e-05	TGTGCTGTGGACAGAGATGACAAGATCATCTTT	CAVDRDDKIIF	TRAV22*00(902.8)	NA	TRAJ30*00(267)	11	NA	NA	10	NA	NA	NA	TGTGCTGTGGACAGAGATGACAAGATCATCTTT	0	33	TRAC*00(65.1)	NA	NA	NA	NA	NA	NA	NA	NA	NA	NA	NA	NA	NA	NA	-2	-3	3162	TCRseq_113.clonotypes.ALL	F	F -BAL-00	CD4	COVID-19
74842	170	7.19081200341098e-05	TGTGCCAGCAGCCAAGGCTACGAGCAGTACTTC	CASSQGYEQYF	TRBV3-1*00(1043.9)	NA	TRBJ2-7*00(219.5)	16	NA	NA	17	0	NA	NA	TGTGCCAGCAGCCAAGGCTACGAGCAGTACTTC	0	33	TRBC2*00(65.9)	NA	NA	NA	NA	NA	NA	NA	NA	NA	NA	NA	NA	NA	NA	-1	-3	3163	TCRseq_113.clonotypes.ALL	F	F -BAL-00	CD4	COVID-19
74843	169	7.14851310927327e-05	TGTGCCAGCAGTCCAAGGGGACTAGCGGCCTCCTACGAGCAGTACTTC	CASSPRGLAASYEQYF	TRBV12-4*00(989.4)	TRBD2*00(55)	TRBJ2-7*00(234.4)	12	17	28	29	16	NA	NA	TGTGCCAGCAGTCCAAGGGGACTAGCGGCCTCCTACGAGCAGTACTTC	0	48	TRBC2*00(64.7)	NA	NA	NA	NA	NA	NA	NA	NA	NA	NA	NA	NA	NA	NA	-5	0	3164	TCRseq_113.clonotypes.ALL	F	F -BAL-00	CD4	COVID-19
74844	169	7.14851310927327e-05	TGTGCCATCAGTGACGCTGGACTAAACTCCTACGAGCAGTACTTC	CAISDAGLNSYEQYF	TRBV10-3*00(966.6)	TRBD2*00(30)	TRBJ2-7*00(234.7)	14	18	24	26	11	NA	NA	TGTGCCATCAGTGACGCTGGACTAAACTCCTACGAGCAGTACTTC	0	45	TRBC2*00(65.3)	NA	NA	NA	NA	NA	NA	NA	NA	NA	NA	NA	NA	NA	NA	-3	0	3165	TCRseq_113.clonotypes.ALL	F	F -BAL-00	CD4	COVID-19
74845	169	7.14851310927327e-05	TGTGCAGCAAAACCATCTAACTTTGGAAATGAGAAATTAACCTTT	CAAKPSNFGNEKLTF	TRAV29DV5*00(920.8)	NA	TRAJ48*00(309.1)	10	NA	NA	14	3	NA	NA	TGTGCAGCAAAACCATCTAACTTTGGAAATGAGAAATTAACCTTT	0	45	TRAC*00(71.1)	NA	NA	NA	NA	NA	NA	NA	NA	NA	NA	NA	NA	NA	NA	-3	-1	3166	TCRseq_113.clonotypes.ALL	F	F -BAL-00	CD4	COVID-19
74846	169	7.14851310927327e-05	TGTGCCAGCAGTGGTTACGGGAACACCGGGGAGCTGTTTTTT	CASSGYGNTGELFF	TRBV12-3*00(973.4)	NA	TRBJ2-2*00(249.4)	12	NA	NA	20	7	NA	NA	TGTGCCAGCAGTGGTTACGGGAACACCGGGGAGCTGTTTTTT	0	42	TRBC2*00(60.1)	NA	NA	NA	NA	NA	NA	NA	NA	NA	NA	NA	NA	NA	NA	-5	-1	3167	TCRseq_113.clonotypes.ALL	F	F -BAL-00	CD4	COVID-19
74847	169	7.14851310927327e-05	TGTGCCAGCAGCTTTGGGCAGGGGACAGATACGCAGTATTTT	CASSFGQGTDTQYF	TRBV5-4*00(783.3)	TRBD1*00(30)	TRBJ2-3*00(229)	14	18	24	24	9	NA	NA	TGTGCCAGCAGCTTTGGGCAGGGGACAGATACGCAGTATTTT	0	42	TRBC2*00(54.4)	NA	NA	NA	NA	NA	NA	NA	NA	NA	NA	NA	NA	NA	NA	-2	-3	3168	TCRseq_113.clonotypes.ALL	F	F -BAL-00	CD4	COVID-19
74848	169	7.14851310927327e-05	TGTGCTGTGAAAGGTACTGGAGGCTTCAAAACTATCTTT	CAVKGTGGFKTIF	TRAV8-4*00(567.6)	NA	TRAJ9*00(278)	10	NA	NA	14	3	NA	NA	TGTGCTGTGAAAGGTACTGGAGGCTTCAAAACTATCTTT	0	39	TRAC*00(59.8)	NA	NA	NA	NA	NA	NA	NA	NA	NA	NA	NA	NA	NA	NA	-4	-5	3169	TCRseq_113.clonotypes.ALL	F	F -BAL-00	CD4	COVID-19
74849	169	7.14851310927327e-05	TGTGCCAGCAGTTTAGCAACAGACACTGAAGCTTTCTTT	CASSLATDTEAFF	TRBV12-3*00(1007.1)	NA	TRBJ1-1*00(224.1)	17	NA	NA	22	4	NA	NA	TGTGCCAGCAGTTTAGCAACAGACACTGAAGCTTTCTTT	0	39	TRBC1*00(54.9)	NA	NA	NA	NA	NA	NA	NA	NA	NA	NA	NA	NA	NA	NA	0	-3	3170	TCRseq_113.clonotypes.ALL	F	F -BAL-00	CD4	COVID-19
74850	169	7.14851310927327e-05	TGTGCCAGCAGCCAACGGTGGGCCTACGAGCAGTACTTC	CASSQRWAYEQYF	TRBV16*00(1013.5)	NA	TRBJ2-7*00(224.8)	15	NA	NA	22	6	NA	NA	TGTGCCAGCAGCCAACGGTGGGCCTACGAGCAGTACTTC	0	39	TRBC2*00(60.2)	NA	NA	NA	NA	NA	NA	NA	NA	NA	NA	NA	NA	NA	NA	-2	-2	3171	TCRseq_113.clonotypes.ALL	F	F -BAL-00	CD4	COVID-19
74851	169	7.14851310927327e-05	TGTGCAGGAGCTCGGAACAATGACATGCGCTTT	CAGARNNDMRF	TRAV27*00(995.1)	NA	TRAJ43*00(244.1)	13	NA	NA	15	1	NA	NA	TGTGCAGGAGCTCGGAACAATGACATGCGCTTT	0	33	TRAC*00(70)	NA	NA	NA	NA	NA	NA	NA	NA	NA	NA	NA	NA	NA	NA	3	-5	3172	TCRseq_113.clonotypes.ALL	F	F -BAL-00	CD4	COVID-19
74852	168	7.10621421513556e-05	TGCGCCAGCAGTCATCTAGCGGGCCTCGGTGGGGCCAACGTCCTGACTTTC	CASSHLAGLGGANVLTF	TRBV5-1*00(895.9)	TRBD2*00(40)	TRBJ2-6*00(249.6)	11	15	23	29	17	NA	NA	TGCGCCAGCAGTCATCTAGCGGGCCTCGGTGGGGCCAACGTCCTGACTTTC	0	51	TRBC2*00(61.5)	NA	NA	NA	NA	NA	NA	NA	NA	NA	NA	NA	NA	NA	NA	-5	-3	3173	TCRseq_113.clonotypes.ALL	F	F -BAL-00	CD4	COVID-19
74853	168	7.10621421513556e-05	TGTGTGGTGATCCCGGGGTACAGCAGTGCTTCCAAGATAATCTTT	CVVIPGYSSASKIIF	TRAV12-1*00(917)	NA	TRAJ3*00(324.1)	10	NA	NA	11	0	NA	NA	TGTGTGGTGATCCCGGGGTACAGCAGTGCTTCCAAGATAATCTTT	0	45	TRAC*00(72.5)	NA	NA	NA	NA	NA	NA	NA	NA	NA	NA	NA	NA	NA	NA	-3	3	3174	TCRseq_113.clonotypes.ALL	F	F -BAL-00	CD4	COVID-19
74854	168	7.10621421513556e-05	TGTGCTGTGGCGCGGACCCGTTCAGGAAACACACCTCTTGTCTTT	CAVARTRSGNTPLVF	TRAV22*00(774.4)	NA	TRAJ29*00(279.7)	14	NA	NA	20	5	NA	NA	TGTGCTGTGGCGCGGACCCGTTCAGGAAACACACCTCTTGTCTTT	0	45	TRAC*00(61.8)	NA	NA	NA	NA	NA	NA	NA	NA	NA	NA	NA	NA	NA	NA	1	-4	3175	TCRseq_113.clonotypes.ALL	F	F -BAL-00	CD4	COVID-19
74855	168	7.10621421513556e-05	TGTGCCACCAGTGATGCGGGACAGGGCCAAGAGACCCAGTACTTC	CATSDAGQGQETQYF	TRBV24-1*00(978.2)	TRBD1*00(50)	TRBJ2-5*00(234.1)	15	16	26	26	10	NA	NA	TGTGCCACCAGTGATGCGGGACAGGGCCAAGAGACCCAGTACTTC	0	45	TRBC2*00(64)	NA	NA	NA	NA	NA	NA	NA	NA	NA	NA	NA	NA	NA	NA	-3	-1	3176	TCRseq_113.clonotypes.ALL	F	F -BAL-00	CD4	COVID-19
74856	168	7.10621421513556e-05	TGTGCCACCAGCTCAGGACAGGCTAACACCGGGGAGCTGTTTTTT	CATSSGQANTGELFF	TRBV15*00(956)	TRBD1*00(35)	TRBJ2-2*00(244.8)	12	15	22	24	11	NA	NA	TGTGCCACCAGCTCAGGACAGGCTAACACCGGGGAGCTGTTTTTT	0	45	TRBC2*00(64.7)	NA	NA	NA	NA	NA	NA	NA	NA	NA	NA	NA	NA	NA	NA	-5	-2	3177	TCRseq_113.clonotypes.ALL	F	F -BAL-00	CD4	COVID-19
74857	168	7.10621421513556e-05	TGTGCCAGCAGTGTGAGGTTGGCTAGCACAGATACGCAGTATTTT	CASSVRLASTDTQYF	TRBV2*00(945.5)	NA	TRBJ2-3*00(259.4)	13	NA	NA	21	7	NA	NA	TGTGCCAGCAGTGTGAGGTTGGCTAGCACAGATACGCAGTATTTT	0	45	TRBC2*00(62.5)	NA	NA	NA	NA	NA	NA	NA	NA	NA	NA	NA	NA	NA	NA	-4	3	3178	TCRseq_113.clonotypes.ALL	F	F -BAL-00	CD4	COVID-19
74858	168	7.10621421513556e-05	TGTGCCAGCAGCTTGGGAGCGGGAGGTAACAATGAGCAGTTCTTC	CASSLGAGGNNEQFF	TRBV11-2*00(942.1)	TRBD2*00(45)	TRBJ2-1*00(224.1)	14	17	26	28	13	NA	NA	TGTGCCAGCAGCTTGGGAGCGGGAGGTAACAATGAGCAGTTCTTC	0	45	TRBC2*00(61.6)	NA	NA	NA	NA	NA	NA	NA	NA	NA	NA	NA	NA	NA	NA	-3	-5	3179	TCRseq_113.clonotypes.ALL	F	F -BAL-00	CD4	COVID-19
74859	168	7.10621421513556e-05	TGTGCCAGCAGCTGGACGGGACTCGGGACCGGGGAGCTGTTTTTT	CASSWTGLGTGELFF	TRBV7-8*00(612.2)	TRBD2*00(35), TRBD1*00(30)	TRBJ2-2*00(229.1)	13	16	23	27	13	NA	NA	TGTGCCAGCAGCTGGACGGGACTCGGGACCGGGGAGCTGTTTTTT	0	45	TRBC2*00(66.7)	NA	NA	NA	NA	NA	NA	NA	NA	NA	NA	NA	NA	NA	NA	-4	-5	3180	TCRseq_113.clonotypes.ALL	F	F -BAL-00	CD4	COVID-19
74860	168	7.10621421513556e-05	TGTGCCAGCAGCCTTGGAGGGGAGTTCTACGAGCAGTACTTC	CASSLGGEFYEQYF	TRBV3-1*00(979.9)	TRBD2*00(30)	TRBJ2-7*00(218.4)	13	15	21	26	12	NA	NA	TGTGCCAGCAGCCTTGGAGGGGAGTTCTACGAGCAGTACTTC	0	42	TRBC2*00(61.8)	NA	NA	NA	NA	NA	NA	NA	NA	NA	NA	NA	NA	NA	NA	-4	-3	3182	TCRseq_113.clonotypes.ALL	F	F -BAL-00	CD4	COVID-19
74861	168	7.10621421513556e-05	TGTGCAGGGGTTCCTACCTCAGGAACCTACAAATACATCTTT	CAGVPTSGTYKYIF	TRAV25*00(754.4)	NA	TRAJ40*00(299)	9	NA	NA	13	3	NA	NA	TGTGCAGGGGTTCCTACCTCAGGAACCTACAAATACATCTTT	0	42	TRAC*00(67.4)	NA	NA	NA	NA	NA	NA	NA	NA	NA	NA	NA	NA	NA	NA	0	-1	3183	TCRseq_113.clonotypes.ALL	F	F -BAL-00	CD4	COVID-19
74862	168	7.10621421513556e-05	TGTGCCAGCACCCCGAACTTCCAAGAGACCCAGTACTTC	CASTPNFQETQYF	TRBV21-1*00(964.3)	NA	TRBJ2-5*00(234.7)	10	NA	NA	20	9	NA	NA	TGTGCCAGCACCCCGAACTTCCAAGAGACCCAGTACTTC	0	39	TRBC2*00(62.5)	NA	NA	NA	NA	NA	NA	NA	NA	NA	NA	NA	NA	NA	NA	-7	-1	3184	TCRseq_113.clonotypes.ALL	F	F -BAL-00	CD4	COVID-19
74863	168	7.10621421513556e-05	TGTGCCAGCAGTGACTCAGGGGTTGGGGCCCAGCATTTT	CASSDSGVGAQHF	TRBV2*00(1009.2)	TRBD1*00(30)	TRBJ1-5*00(194.3)	14	16	22	28	13	NA	NA	TGTGCCAGCAGTGACTCAGGGGTTGGGGCCCAGCATTTT	0	39	TRBC1*00(66.8)	NA	NA	NA	NA	NA	NA	NA	NA	NA	NA	NA	NA	NA	NA	-3	-11	3185	TCRseq_113.clonotypes.ALL	F	F -BAL-00	CD4	COVID-19
74864	168	7.10621421513556e-05	TGTGCCAGCAGCCTAGCATGGGAAGAGACCCAGTACTTC	CASSLAWEETQYF	TRBV5-5*00(973.1), TRBV5-7*00(878.8)	TRBD2*00(25)	TRBJ2-5*00(224.4)	12	12	17	22	9	NA	NA	TGTGCCAGCAGCCTAGCATGGGAAGAGACCCAGTACTTC	0	39	TRBC2*00(63.3)	NA	NA	NA	NA	NA	NA	NA	NA	NA	NA	NA	NA	NA	NA	-4	-3	3186	TCRseq_113.clonotypes.ALL	F	F -BAL-00	CD4	COVID-19
74865	168	7.10621421513556e-05	TGTGCTCTGGTGGCAAACGACTACAAGCTCAGCTTT	CALVANDYKLSF	TRAV6*00(330.5)	NA	TRAJ20*00(259.3)	8	NA	NA	15	6	NA	NA	TGTGCTCTGGTGGCAAACGACTACAAGCTCAGCTTT	0	36	TRAC*00(68.7)	NA	NA	NA	NA	NA	NA	NA	NA	NA	NA	NA	NA	NA	NA	-5	-5	3188	TCRseq_113.clonotypes.ALL	F	F -BAL-00	CD4	COVID-19
74866	168	7.10621421513556e-05	TGTGCCGTGAACAAAAACTTCAACAAATTTTACTTT	CAVNKNFNKFYF	TRAV12-2*00(1006)	NA	TRAJ21*00(259.1)	13	NA	NA	15	1	NA	NA	TGTGCCGTGAACAAAAACTTCAACAAATTTTACTTT	0	36	TRAC*00(71.9)	NA	NA	NA	NA	NA	NA	NA	NA	NA	NA	NA	NA	NA	NA	0	-3	3189	TCRseq_113.clonotypes.ALL	F	F -BAL-00	CD4	COVID-19
74867	168	7.10621421513556e-05	TGTGCAGAGAAAAAAAACACCGACAAGCTCATCTTT	CAEKKNTDKLIF	TRAV5*00(915.4)	NA	TRAJ34*00(259.2)	10	NA	NA	15	4	NA	NA	TGTGCAGAGAAAAAAAACACCGACAAGCTCATCTTT	0	36	TRAC*00(66.3)	NA	NA	NA	NA	NA	NA	NA	NA	NA	NA	NA	NA	NA	NA	-3	-6	3190	TCRseq_113.clonotypes.ALL	F	F -BAL-00	CD4	COVID-19
74868	168	7.10621421513556e-05	TGCATCCTGAACAGAGATGACAAGATCATCTTT	CILNRDDKIIF	TRAV26-2*00(906.3)	NA	TRAJ30*00(283.1)	10	NA	NA	7	NA	NA	NA	TGCATCCTGAACAGAGATGACAAGATCATCTTT	0	33	TRAC*00(73.4)	NA	NA	NA	NA	NA	NA	NA	NA	NA	NA	NA	NA	NA	NA	-5	0	3191	TCRseq_113.clonotypes.ALL	F	F -BAL-00	CD4	COVID-19
74869	167	7.06391532099785e-05	TGTGCCAGCAGCCCGAGAGCCGGGATGAGGGCTAACTATGGCTACACCTTC	CASSPRAGMRANYGYTF	TRBV7-2*00(880.2)	TRBD1*00(30), TRBD2*00(30)	TRBJ1-2*00(244.6)	12	19	25	30	17	NA	NA	TGTGCCAGCAGCCCGAGAGCCGGGATGAGGGCTAACTATGGCTACACCTTC	0	51	TRBC1*00(63.3)	NA	NA	NA	NA	NA	NA	NA	NA	NA	NA	NA	NA	NA	NA	-5	1	3192	TCRseq_113.clonotypes.ALL	F	F -BAL-00	CD4	COVID-19
74870	167	7.06391532099785e-05	TGTGCCAGCAGCTTAGAAAGCGGCGCCTTGGGTAATGAGCAGTTCTTC	CASSLESGALGNEQFF	TRBV7-9*00(949.5)	TRBD1*00(30)	TRBJ2-1*00(213.6)	16	21	27	33	16	NA	NA	TGTGCCAGCAGCTTAGAAAGCGGCGCCTTGGGTAATGAGCAGTTCTTC	0	48	TRBC2*00(63.1)	NA	NA	NA	NA	NA	NA	NA	NA	NA	NA	NA	NA	NA	NA	-1	-7	3194	TCRseq_113.clonotypes.ALL	F	F -BAL-00	CD4	COVID-19
74871	167	7.06391532099785e-05	TGTGCTGTGAGAGACGGCTATAACCAGGGAGGAAAGCTTATCTTC	CAVRDGYNQGGKLIF	TRAV3*00(499.8)	NA	TRAJ23*00(288.4)	15	NA	NA	18	2	NA	NA	TGTGCTGTGAGAGACGGCTATAACCAGGGAGGAAAGCTTATCTTC	0	45	TRAC*00(56.6)	NA	NA	NA	NA	NA	NA	NA	NA	NA	NA	NA	NA	NA	NA	-1	-5	3197	TCRseq_113.clonotypes.ALL	F	F -BAL-00	CD4	COVID-19
74872	167	7.06391532099785e-05	TGTGCCAGCAGTGAGCCGACAGGGCTTAAAGATGAGCAGTTCTTC	CASSEPTGLKDEQFF	TRBV6-4*00(950.2)	TRBD1*00(35)	TRBJ2-1*00(210)	14	17	24	31	16	NA	NA	TGTGCCAGCAGTGAGCCGACAGGGCTTAAAGATGAGCAGTTCTTC	0	45	TRBC2*00(66.6)	NA	NA	NA	NA	NA	NA	NA	NA	NA	NA	NA	NA	NA	NA	-3	-8	3198	TCRseq_113.clonotypes.ALL	F	F -BAL-00	CD4	COVID-19
74873	167	7.06391532099785e-05	TGTGCCAGCAGTGAAAGTCCGGGGCCCTACAATGAGCAGTTCTTC	CASSESPGPYNEQFF	TRBV6-1*00(985.7)	TRBD2*00(29), TRBD1*00(25)	TRBJ2-1*00(239.3)	15	15	24	25	9	NA	NA	TGTGCCAGCAGTGAAAGTCCGGGGCCCTACAATGAGCAGTTCTTC	0	45	TRBC2*00(59.6)	NA	NA	NA	NA	NA	NA	NA	NA	NA	NA	NA	NA	NA	NA	-2	-2	3199	TCRseq_113.clonotypes.ALL	F	F -BAL-00	CD4	COVID-19
74874	167	7.06391532099785e-05	TGTGCCAGCAGACCATTAGGGACAGGGAGCGAGACCCAGTACTTC	CASRPLGTGSETQYF	TRBV7-9*00(927.8)	TRBD1*00(45)	TRBJ2-5*00(214.8)	11	18	27	30	18	NA	NA	TGTGCCAGCAGACCATTAGGGACAGGGAGCGAGACCCAGTACTTC	0	45	TRBC2*00(63.9)	NA	NA	NA	NA	NA	NA	NA	NA	NA	NA	NA	NA	NA	NA	-6	-5	3200	TCRseq_113.clonotypes.ALL	F	F -BAL-00	CD4	COVID-19
74875	167	7.06391532099785e-05	TGTGCCAGCAGCTTAGCGGGGAGATACAATGAGCAGTTCTTC	CASSLAGRYNEQFF	TRBV11-1*00(615.1)	TRBD2*00(25)	TRBJ2-1*00(229.7)	18	18	23	24	5	NA	NA	TGTGCCAGCAGCTTAGCGGGGAGATACAATGAGCAGTTCTTC	0	42	TRBC2*00(66.9)	NA	NA	NA	NA	NA	NA	NA	NA	NA	NA	NA	NA	NA	NA	1	-4	3201	TCRseq_113.clonotypes.ALL	F	F -BAL-00	CD4	COVID-19
74876	167	7.06391532099785e-05	TGTGCAATGAGAGGTTTTTCAGGAAACACACCTCTTGTCTTT	CAMRGFSGNTPLVF	TRAV14DV4*00(886.8)	NA	TRAJ29*00(279.2)	13	NA	NA	17	3	NA	NA	TGTGCAATGAGAGGTTTTTCAGGAAACACACCTCTTGTCTTT	0	42	TRAC*00(67.3)	NA	NA	NA	NA	NA	NA	NA	NA	NA	NA	NA	NA	NA	NA	-4	-4	3202	TCRseq_113.clonotypes.ALL	F	F -BAL-00	CD4	COVID-19
74877	167	7.06391532099785e-05	TGCCTCGTGGGTGACTCCCAGGCAGGAACTGCTCTGATCTTT	CLVGDSQAGTALIF	TRAV4*00(1063.2)	NA	TRAJ15*00(232.8)	15	NA	NA	17	1	NA	NA	TGCCTCGTGGGTGACTCCCAGGCAGGAACTGCTCTGATCTTT	0	42	TRAC*00(70.1)	NA	NA	NA	NA	NA	NA	NA	NA	NA	NA	NA	NA	NA	NA	-1	-4	3203	TCRseq_113.clonotypes.ALL	F	F -BAL-00	CD4	COVID-19
74878	167	7.06391532099785e-05	TGTGCCAGCAGCCGTAGGGCCTCTTATGAGCAGTTCTTC	CASSRRASYEQFF	TRBV7-2*00(978)	TRBD2*00(30)	TRBJ2-1*00(209.3)	12	15	21	25	12	NA	NA	TGTGCCAGCAGCCGTAGGGCCTCTTATGAGCAGTTCTTC	0	39	TRBC2*00(60.3)	NA	NA	NA	NA	NA	NA	NA	NA	NA	NA	NA	NA	NA	NA	-5	-8	3204	TCRseq_113.clonotypes.ALL	F	F -BAL-00	CD4	COVID-19
74879	167	7.06391532099785e-05	TGTGCAGCAAGTAAGGGGAGAGATGACAAGATCATCTTT	CAASKGRDDKIIF	TRAV13-1*00(989.3)	NA	TRAJ30*00(258.4)	13	NA	NA	18	4	NA	NA	TGTGCAGCAAGTAAGGGGAGAGATGACAAGATCATCTTT	0	39	TRAC*00(72)	NA	NA	NA	NA	NA	NA	NA	NA	NA	NA	NA	NA	NA	NA	0	-5	3205	TCRseq_113.clonotypes.ALL	F	F -BAL-00	CD4	COVID-19
74880	167	7.06391532099785e-05	TGTGCTCTGCAGGGGAACTTCAACAAATTTTACTTT	CALQGNFNKFYF	TRAV19*00(980)	NA	TRAJ21*00(258.8)	9	NA	NA	15	5	NA	NA	TGTGCTCTGCAGGGGAACTTCAACAAATTTTACTTT	0	36	TRAC*00(68.4)	NA	NA	NA	NA	NA	NA	NA	NA	NA	NA	NA	NA	NA	NA	-8	-3	3206	TCRseq_113.clonotypes.ALL	F	F -BAL-00	CD4	COVID-19
74881	167	7.06391532099785e-05	TGTGCTCCTTACAGCAGTGCTTCCAAGATAATCTTT	CAPYSSASKIIF	TRAV8-6*00(919.8)	NA	TRAJ3*00(288.9)	6	NA	NA	9	2	NA	NA	TGTGCTCCTTACAGCAGTGCTTCCAAGATAATCTTT	0	36	TRAC*00(69.2)	NA	NA	NA	NA	NA	NA	NA	NA	NA	NA	NA	NA	NA	NA	-8	-4	3207	TCRseq_113.clonotypes.ALL	F	F -BAL-00	CD4	COVID-19
74882	167	7.06391532099785e-05	TGTGCCAGCAGTCATAGCAATCAGCCCCAGCATTTT	CASSHSNQPQHF	TRBV6-2*00(892.1), TRBV6-3*00(866.4)	NA	TRBJ1-5*00(253.9)	12	NA	NA	13	0	NA	NA	TGTGCCAGCAGTCATAGCAATCAGCCCCAGCATTTT	0	36	TRBC1*00(60.6)	NA	NA	NA	NA	NA	NA	NA	NA	NA	NA	NA	NA	NA	NA	-5	1	3208	TCRseq_113.clonotypes.ALL	F	F -BAL-00	CD4	COVID-19
74883	167	7.06391532099785e-05	TGCGCGAGCAGGGTGACCGCTGATGAAGCTTTCTTT	CASRVTADEAFF	TRBV5-1*00(983.6)	TRBD2*00(25)	TRBJ1-1*00(204.7)	11	16	21	23	11	NA	NA	TGCGCGAGCAGGGTGACCGCTGATGAAGCTTTCTTT	0	36	TRBC1*00(66.4)	NA	NA	NA	NA	NA	NA	NA	NA	NA	NA	NA	NA	NA	NA	-5	-7	3209	TCRseq_113.clonotypes.ALL	F	F -BAL-00	CD4	COVID-19
74884	167	7.06391532099785e-05	TGTGCCAGCTCAACATCGGTCGGCTACACCTTC	CASSTSVGYTF	TRBV6-1*00(936.3)	NA	TRBJ1-2*00(199.3)	9	NA	NA	21	11	NA	NA	TGTGCCAGCTCAACATCGGTCGGCTACACCTTC	0	33	TRBC1*00(61.2)	NA	NA	NA	NA	NA	NA	NA	NA	NA	NA	NA	NA	NA	NA	-8	-8	3210	TCRseq_113.clonotypes.ALL	F	F -BAL-00	CD4	COVID-19
74885	167	7.06391532099785e-05	TGTGCCAGCAGCGTCGAGGGCGAGCAGTACTTC	CASSVEGEQYF	TRBV2*00(1014.2)	TRBD2*00(25)	TRBJ2-7*00(203.9)	11	15	20	20	8	NA	NA	TGTGCCAGCAGCGTCGAGGGCGAGCAGTACTTC	0	33	TRBC2*00(65.1)	NA	NA	NA	NA	NA	NA	NA	NA	NA	NA	NA	NA	NA	NA	-6	-6	3211	TCRseq_113.clonotypes.ALL	F	F -BAL-00	CD4	COVID-19
74886	166	7.02161642686014e-05	TGTGCCAGCAGTGACCGTGGGAAGCGGGGGGCCTACACCGGGGAGCTGTTTTTT	CASSDRGKRGAYTGELFF	TRBV6-4*00(864)	TRBD2*00(34), TRBD1*00(30)	TRBJ2-2*00(239.6)	15	22	33	34	18	NA	NA	TGTGCCAGCAGTGACCGTGGGAAGCGGGGGGCCTACACCGGGGAGCTGTTTTTT	0	54	TRBC2*00(64.1)	NA	NA	NA	NA	NA	NA	NA	NA	NA	NA	NA	NA	NA	NA	-2	-3	3213	TCRseq_113.clonotypes.ALL	F	F -BAL-00	CD4	COVID-19
74887	166	7.02161642686014e-05	TGTGCCAGCTCCCCCCAAGGGCCAGGGGGACCGAACACTGAAGCTTTCTTT	CASSPQGPGGPNTEAFF	TRBV18*00(889)	TRBD1*00(39)	TRBJ1-1*00(234.1)	11	18	29	32	20	NA	NA	TGTGCCAGCTCCCCCCAAGGGCCAGGGGGACCGAACACTGAAGCTTTCTTT	0	51	TRBC1*00(59.9)	NA	NA	NA	NA	NA	NA	NA	NA	NA	NA	NA	NA	NA	NA	-6	-1	3214	TCRseq_113.clonotypes.ALL	F	F -BAL-00	CD4	COVID-19
74888	166	7.02161642686014e-05	TGTGCCTCCCTCCCTAGTAGTGGAGGTAGCAACTATAAACTGACATTT	CASLPSSGGSNYKLTF	TRDV3*00(395.5)	NA	TRAJ53*00(309)	7	NA	NA	17	9	NA	NA	TGTGCCTCCCTCCCTAGTAGTGGAGGTAGCAACTATAAACTGACATTT	0	48	TRAC*00(69.7)	NA	NA	NA	NA	NA	NA	NA	NA	NA	NA	NA	NA	NA	NA	-3	-4	3215	TCRseq_113.clonotypes.ALL	F	F -BAL-00	CD4	COVID-19
74889	166	7.02161642686014e-05	TGTGTGGCGCCTGCTGGTGGTACTAGCTATGGAAAGCTGACATTT	CVAPAGGTSYGKLTF	TRAV12-1*00(770.7)	NA	TRAJ52*00(323.8)	7	NA	NA	11	3	NA	NA	TGTGTGGCGCCTGCTGGTGGTACTAGCTATGGAAAGCTGACATTT	0	45	TRAC*00(62.1)	NA	NA	NA	NA	NA	NA	NA	NA	NA	NA	NA	NA	NA	NA	-6	-4	3217	TCRseq_113.clonotypes.ALL	F	F -BAL-00	CD4	COVID-19
74890	166	7.02161642686014e-05	TGTGCCAGCAGCCGTGGGACGGTGGGGACCGGGGAGCTGTTTTTT	CASSRGTVGTGELFF	TRBV7-9*00(927)	TRBD1*00(25), TRBD2*00(25)	TRBJ2-2*00(229.7)	12	15	20	27	14	NA	NA	TGTGCCAGCAGCCGTGGGACGGTGGGGACCGGGGAGCTGTTTTTT	0	45	TRBC2*00(61.8)	NA	NA	NA	NA	NA	NA	NA	NA	NA	NA	NA	NA	NA	NA	-5	-5	3218	TCRseq_113.clonotypes.ALL	F	F -BAL-00	CD4	COVID-19
74891	166	7.02161642686014e-05	TGTGCCAGCAGACCCACCGGGACAGGGGCCTACGAGCAGTACTTC	CASRPTGTGAYEQYF	TRBV6-5*00(959.5)	TRBD1*00(60)	TRBJ2-7*00(224.4)	11	16	28	28	16	NA	NA	TGTGCCAGCAGACCCACCGGGACAGGGGCCTACGAGCAGTACTTC	0	45	TRBC2*00(64.8)	NA	NA	NA	NA	NA	NA	NA	NA	NA	NA	NA	NA	NA	NA	-6	-2	3219	TCRseq_113.clonotypes.ALL	F	F -BAL-00	CD4	COVID-19
74892	166	7.02161642686014e-05	TGTGCTGTGAGACATAATTCAGGAAACACACCTCTTGTCTTT	CAVRHNSGNTPLVF	TRAV1-2*00(901.5)	NA	TRAJ29*00(289.5)	12	NA	NA	15	2	NA	NA	TGTGCTGTGAGACATAATTCAGGAAACACACCTCTTGTCTTT	0	42	TRAC*00(63.9)	NA	NA	NA	NA	NA	NA	NA	NA	NA	NA	NA	NA	NA	NA	-2	-2	3221	TCRseq_113.clonotypes.ALL	F	F -BAL-00	CD4	COVID-19
74893	166	7.02161642686014e-05	TGTGCTGTGAATAGGGACACGGGCAGGAGAGCACTTACTTTT	CAVNRDTGRRALTF	TRAV8-6*00(717.8)	NA	TRAJ5*00(294.4)	10	NA	NA	14	3	NA	NA	TGTGCTGTGAATAGGGACACGGGCAGGAGAGCACTTACTTTT	0	42	TRAC*00(55.4)	NA	NA	NA	NA	NA	NA	NA	NA	NA	NA	NA	NA	NA	NA	-4	-1	3222	TCRseq_113.clonotypes.ALL	F	F -BAL-00	CD4	COVID-19
74894	166	7.02161642686014e-05	TGTGCCTGGACCCGTGGGACCGACTCCTACGAGCAGTACTTC	CAWTRGTDSYEQYF	TRBV30*00(883.3)	TRBD1*00(25), TRBD2*00(25)	TRBJ2-7*00(234.6)	10	15	20	23	12	NA	NA	TGTGCCTGGACCCGTGGGACCGACTCCTACGAGCAGTACTTC	0	42	TRBC2*00(58.5)	NA	NA	NA	NA	NA	NA	NA	NA	NA	NA	NA	NA	NA	NA	-4	0	3223	TCRseq_113.clonotypes.ALL	F	F -BAL-00	CD4	COVID-19
74895	166	7.02161642686014e-05	TGTGCCATCAAGGGACTAGCGTCGGGCGGGGAGCTGTTTTTT	CAIKGLASGGELFF	TRBV10-3*00(978.3)	TRBD2*00(50)	TRBJ2-2*00(219.3)	10	11	21	26	15	NA	NA	TGTGCCATCAAGGGACTAGCGTCGGGCGGGGAGCTGTTTTTT	0	42	TRBC2*00(64.9)	NA	NA	NA	NA	NA	NA	NA	NA	NA	NA	NA	NA	NA	NA	-7	-7	3224	TCRseq_113.clonotypes.ALL	F	F -BAL-00	CD4	COVID-19
74896	166	7.02161642686014e-05	TGCAGTGCTAGTCTGCTAACAGGGCTCAATGAGCAGTTCTTC	CSASLLTGLNEQFF	TRBV20-1*00(947.9)	TRBD1*00(30)	TRBJ2-1*00(219.6)	11	18	24	26	14	NA	NA	TGCAGTGCTAGTCTGCTAACAGGGCTCAATGAGCAGTTCTTC	0	42	TRBC2*00(62.2)	NA	NA	NA	NA	NA	NA	NA	NA	NA	NA	NA	NA	NA	NA	-3	-6	3225	TCRseq_113.clonotypes.ALL	F	F -BAL-00	CD4	COVID-19
74897	166	7.02161642686014e-05	TGTGCTGTGAGTGATCGAGCCAATGCCAGACTCATGTTT	CAVSDRANARLMF	TRAV8-6*00(536.3)	NA	TRAJ31*00(248.9)	16	NA	NA	20	3	NA	NA	TGTGCTGTGAGTGATCGAGCCAATGCCAGACTCATGTTT	0	39	TRAC*00(55.9)	NA	NA	NA	NA	NA	NA	NA	NA	NA	NA	NA	NA	NA	NA	2	-7	3226	TCRseq_113.clonotypes.ALL	F	F -BAL-00	CD4	COVID-19
74898	166	7.02161642686014e-05	TGTGCAATGAGAGTTCCCGGAGGCTTCAAAACTATCTTT	CAMRVPGGFKTIF	TRAV14DV4*00(744.9)	NA	TRAJ9*00(258.9)	13	NA	NA	18	4	NA	NA	TGTGCAATGAGAGTTCCCGGAGGCTTCAAAACTATCTTT	0	39	TRAC*00(64.8)	NA	NA	NA	NA	NA	NA	NA	NA	NA	NA	NA	NA	NA	NA	-4	-9	3227	TCRseq_113.clonotypes.ALL	F	F -BAL-00	CD4	COVID-19
74899	166	7.02161642686014e-05	TGTGCAATGAGAGAGGCGGGGGATGACAAGATCATCTTT	CAMREAGDDKIIF	TRAV14DV4*00(1021.5)	NA	TRAJ30*00(242.4)	16	NA	NA	21	4	NA	NA	TGTGCAATGAGAGAGGCGGGGGATGACAAGATCATCTTT	0	39	TRAC*00(70)	NA	NA	NA	NA	NA	NA	NA	NA	NA	NA	NA	NA	NA	NA	-1	-8	3228	TCRseq_113.clonotypes.ALL	F	F -BAL-00	CD4	COVID-19
74900	166	7.02161642686014e-05	TGTGCTGTGAGTGATTTTAGGGACCAGTTCTATTTT	CAVSDFRDQFYF	TRAV8-4*00(576.1)	NA	TRAJ49*00(222.5)	15	NA	NA	22	6	NA	NA	TGTGCTGTGAGTGATTTTAGGGACCAGTTCTATTTT	0	36	TRAC*00(60.4)	NA	NA	NA	NA	NA	NA	NA	NA	NA	NA	NA	NA	NA	NA	1	-11	3229	TCRseq_113.clonotypes.ALL	F	F -BAL-00	CD4	COVID-19
74901	166	7.02161642686014e-05	TGTGCCGTGAGAACGGGCAGGAGAGCACTTACTTTT	CAVRTGRRALTF	TRAV8-1*00(962.2)	NA	TRAJ5*00(273.8)	10	NA	NA	12	1	NA	NA	TGTGCCGTGAGAACGGGCAGGAGAGCACTTACTTTT	0	36	TRAC*00(68.4)	NA	NA	NA	NA	NA	NA	NA	NA	NA	NA	NA	NA	NA	NA	-4	-5	3230	TCRseq_113.clonotypes.ALL	F	F -BAL-00	CD4	COVID-19
74902	165	6.97931753272242e-05	TGTGCCAGCAGTTTAGTCTTGGGACAGTACACCGGGGAGCTGTTTTTT	CASSLVLGQYTGELFF	TRBV12-3*00(951.6)	TRBD1*00(35)	TRBJ2-2*00(239.1)	16	20	27	28	11	NA	NA	TGTGCCAGCAGTTTAGTCTTGGGACAGTACACCGGGGAGCTGTTTTTT	0	48	TRBC2*00(60.4)	NA	NA	NA	NA	NA	NA	NA	NA	NA	NA	NA	NA	NA	NA	-1	-3	3232	TCRseq_113.clonotypes.ALL	F	F -BAL-00	CD4	COVID-19
74903	165	6.97931753272242e-05	TGTGCCAGCAGCCCTTTGTCAGGGGACAACTACAATGAGCAGTTCTTC	CASSPLSGDNYNEQFF	TRBV21-1*00(937.1)	TRBD1*00(30)	TRBJ2-1*00(234.7)	12	22	28	29	16	NA	NA	TGTGCCAGCAGCCCTTTGTCAGGGGACAACTACAATGAGCAGTTCTTC	0	48	TRBC2*00(64.3)	NA	NA	NA	NA	NA	NA	NA	NA	NA	NA	NA	NA	NA	NA	-5	-3	3233	TCRseq_113.clonotypes.ALL	F	F -BAL-00	CD4	COVID-19
74904	165	6.97931753272242e-05	TGTGCCATCAGTCCTGGGACTAGCGCCACAGATACGCAGTATTTT	CAISPGTSATDTQYF	TRBV10-3*00(960.1)	TRBD2*00(50)	TRBJ2-3*00(234.6)	12	15	25	26	13	NA	NA	TGTGCCATCAGTCCTGGGACTAGCGCCACAGATACGCAGTATTTT	0	45	TRBC2*00(61.3)	NA	NA	NA	NA	NA	NA	NA	NA	NA	NA	NA	NA	NA	NA	-5	-2	3234	TCRseq_113.clonotypes.ALL	F	F -BAL-00	CD4	COVID-19
74905	165	6.97931753272242e-05	TGTGCCAGCAGCCCCGGGACTAGCGGGGTCAGTGAGCAGTTCTTC	CASSPGTSGVSEQFF	TRBV7-9*00(941.7)	TRBD2*00(75)	TRBJ2-1*00(204.2)	12	12	27	32	19	NA	NA	TGTGCCAGCAGCCCCGGGACTAGCGGGGTCAGTGAGCAGTTCTTC	0	45	TRBC2*00(60.8)	NA	NA	NA	NA	NA	NA	NA	NA	NA	NA	NA	NA	NA	NA	-5	-9	3235	TCRseq_113.clonotypes.ALL	F	F -BAL-00	CD4	COVID-19
74906	165	6.97931753272242e-05	TGTGCCAGCAGACAACGGACAGGGCTCGCCGGGGAGCTGTTTTTT	CASRQRTGLAGELFF	TRBV3-1*00(931.7)	TRBD1*00(40)	TRBJ2-2*00(224.2)	15	16	24	28	12	NA	NA	TGTGCCAGCAGACAACGGACAGGGCTCGCCGGGGAGCTGTTTTTT	0	45	TRBC2*00(64.9)	NA	NA	NA	NA	NA	NA	NA	NA	NA	NA	NA	NA	NA	NA	-2	-6	3236	TCRseq_113.clonotypes.ALL	F	F -BAL-00	CD4	COVID-19
74907	165	6.97931753272242e-05	TGCGCCAGCAGCCTAGACTCTCGGGGGTACAATGAGCAGTTCTTC	CASSLDSRGYNEQFF	TRBV4-1*00(970)	TRBD1*00(25)	TRBJ2-1*00(229.7)	17	22	27	27	9	NA	NA	TGCGCCAGCAGCCTAGACTCTCGGGGGTACAATGAGCAGTTCTTC	0	45	TRBC2*00(67.8)	NA	NA	NA	NA	NA	NA	NA	NA	NA	NA	NA	NA	NA	NA	0	-4	3237	TCRseq_113.clonotypes.ALL	F	F -BAL-00	CD4	COVID-19
74908	165	6.97931753272242e-05	TGTGCTGTGAGATCTAGAGGCGGAAATGAGAAATTAACCTTT	CAVRSRGGNEKLTF	TRAV22*00(779.3)	NA	TRAJ48*00(258.7)	9	NA	NA	21	11	NA	NA	TGTGCTGTGAGATCTAGAGGCGGAAATGAGAAATTAACCTTT	0	42	TRAC*00(65.5)	NA	NA	NA	NA	NA	NA	NA	NA	NA	NA	NA	NA	NA	NA	-4	-11	3239	TCRseq_113.clonotypes.ALL	F	F -BAL-00	CD4	COVID-19
74909	165	6.97931753272242e-05	TGTGCCGTGACCTTTTACTTTGGAAATGAGAAATTAACCTTT	CAVTFYFGNEKLTF	TRAV12-2*00(902.2)	NA	TRAJ48*00(283.8)	10	NA	NA	16	5	NA	NA	TGTGCCGTGACCTTTTACTTTGGAAATGAGAAATTAACCTTT	0	42	TRAC*00(66.5)	NA	NA	NA	NA	NA	NA	NA	NA	NA	NA	NA	NA	NA	NA	-3	-6	3240	TCRseq_113.clonotypes.ALL	F	F -BAL-00	CD4	COVID-19
74910	165	6.97931753272242e-05	TGTGCCAGCAGCTTTGGGACAGGGTACAATGAGCAGTTCTTC	CASSFGTGYNEQFF	TRBV7-9*00(969.5)	TRBD1*00(45)	TRBJ2-1*00(229)	14	15	24	24	9	NA	NA	TGTGCCAGCAGCTTTGGGACAGGGTACAATGAGCAGTTCTTC	0	42	TRBC2*00(61.7)	NA	NA	NA	NA	NA	NA	NA	NA	NA	NA	NA	NA	NA	NA	-3	-4	3241	TCRseq_113.clonotypes.ALL	F	F -BAL-00	CD4	COVID-19
74911	165	6.97931753272242e-05	TGTGCCAGCAGCTTAGACCTCGCCTCCTACGAGCAGTACTTC	CASSLDLASYEQYF	TRBV7-6*00(971.2)	NA	TRBJ2-7*00(234.6)	16	NA	NA	23	6	NA	NA	TGTGCCAGCAGCTTAGACCTCGCCTCCTACGAGCAGTACTTC	0	42	TRBC2*00(64.8)	NA	NA	NA	NA	NA	NA	NA	NA	NA	NA	NA	NA	NA	NA	-1	0	3242	TCRseq_113.clonotypes.ALL	F	F -BAL-00	CD4	COVID-19
74912	165	6.97931753272242e-05	TGTGCCAGCAGCCAATCGGGGGCGCGGGAGACCCAGTACTTC	CASSQSGARETQYF	TRBV3-1*00(989.2)	TRBD1*00(40)	TRBJ2-5*00(214.6)	15	17	25	27	11	NA	NA	TGTGCCAGCAGCCAATCGGGGGCGCGGGAGACCCAGTACTTC	0	42	TRBC2*00(65.5)	NA	NA	NA	NA	NA	NA	NA	NA	NA	NA	NA	NA	NA	NA	-2	-5	3243	TCRseq_113.clonotypes.ALL	F	F -BAL-00	CD4	COVID-19
74913	165	6.97931753272242e-05	TGTGCAATGAGAGAGATAACTGGAGGCTTCAAAACTATCTTT	CAMREITGGFKTIF	TRAV14DV4*00(814.7)	NA	TRAJ9*00(274)	15	NA	NA	18	2	NA	NA	TGTGCAATGAGAGAGATAACTGGAGGCTTCAAAACTATCTTT	0	42	TRAC*00(66.7)	NA	NA	NA	NA	NA	NA	NA	NA	NA	NA	NA	NA	NA	NA	-2	-6	3244	TCRseq_113.clonotypes.ALL	F	F -BAL-00	CD4	COVID-19
74914	165	6.97931753272242e-05	TGTGTGGTGAAAAATTCTAACGACTACAAGCTCAGCTTT	CVVKNSNDYKLSF	TRAV12-1*00(958.7)	NA	TRAJ20*00(279.1)	11	NA	NA	14	2	NA	NA	TGTGTGGTGAAAAATTCTAACGACTACAAGCTCAGCTTT	0	39	TRAC*00(69.6)	NA	NA	NA	NA	NA	NA	NA	NA	NA	NA	NA	NA	NA	NA	-2	-1	3245	TCRseq_113.clonotypes.ALL	F	F -BAL-00	CD4	COVID-19
74915	165	6.97931753272242e-05	TGTGCCAGCACACGGCAGCTCAACACTGAAGCTTTCTTT	CASTRQLNTEAFF	TRBV12-3*00(983.5)	NA	TRBJ1-1*00(229.1)	10	NA	NA	21	10	NA	NA	TGTGCCAGCACACGGCAGCTCAACACTGAAGCTTTCTTT	0	39	TRBC1*00(60.4)	NA	NA	NA	NA	NA	NA	NA	NA	NA	NA	NA	NA	NA	NA	-7	-2	3246	TCRseq_113.clonotypes.ALL	F	F -BAL-00	CD4	COVID-19
74916	165	6.97931753272242e-05	TGCATCGTCAGAGTCGACGGTGACAAGATCATCTTT	CIVRVDGDKIIF	TRAV26-1*00(919.2)	NA	TRAJ30*00(231.7)	16	NA	NA	20	3	NA	NA	TGCATCGTCAGAGTCGACGGTGACAAGATCATCTTT	0	36	TRAC*00(63.8)	NA	NA	NA	NA	NA	NA	NA	NA	NA	NA	NA	NA	NA	NA	0	-10	3247	TCRseq_113.clonotypes.ALL	F	F -BAL-00	CD4	COVID-19
74917	164	6.93701863858471e-05	TGCAGTGCTAGAGTGGCGGGGGGACCCTCAATCACAGATACGCAGTATTTT	CSARVAGGPSITDTQYF	TRBV20-1*00(779.9)	TRBD2*00(38)	TRBJ2-3*00(234.8)	13	15	29	32	18	NA	NA	TGCAGTGCTAGAGTGGCGGGGGGACCCTCAATCACAGATACGCAGTATTTT	0	51	TRBC2*00(59.2)	NA	NA	NA	NA	NA	NA	NA	NA	NA	NA	NA	NA	NA	NA	-1	-2	3248	TCRseq_113.clonotypes.ALL	F	F -BAL-00	CD4	COVID-19
74918	164	6.93701863858471e-05	TGTGCCAGCAGTTTCCAGGGGGCCCAGGGTAATTCACCCCTCCACTTT	CASSFQGAQGNSPLHF	TRBV28*00(930.6)	TRBD1*00(40)	TRBJ1-6*00(234)	14	15	23	29	14	NA	NA	TGTGCCAGCAGTTTCCAGGGGGCCCAGGGTAATTCACCCCTCCACTTT	0	48	TRBC1*00(62.6)	NA	NA	NA	NA	NA	NA	NA	NA	NA	NA	NA	NA	NA	NA	-3	-6	3249	TCRseq_113.clonotypes.ALL	F	F -BAL-00	CD4	COVID-19
74919	164	6.93701863858471e-05	TGTGCCAGCAGTAAAATACTAGCGGGGGGACGCGGGGAGCTGTTTTTT	CASSKILAGGRGELFF	TRBV6-2*00(810.8), TRBV6-3*00(785.1)	TRBD2*00(45)	TRBJ2-2*00(219.7)	12	17	26	32	19	NA	NA	TGTGCCAGCAGTAAAATACTAGCGGGGGGACGCGGGGAGCTGTTTTTT	0	48	TRBC2*00(65.6)	NA	NA	NA	NA	NA	NA	NA	NA	NA	NA	NA	NA	NA	NA	-5	-7	3250	TCRseq_113.clonotypes.ALL	F	F -BAL-00	CD4	COVID-19
74920	164	6.93701863858471e-05	TGTGCCAGCAGCTTTGAGGGGGCTGGGAACACCGGGGAGCTGTTTTTT	CASSFEGAGNTGELFF	TRBV5-5*00(938), TRBV5-7*00(830.8)	TRBD1*00(35)	TRBJ2-2*00(249.6)	14	16	23	26	11	NA	NA	TGTGCCAGCAGCTTTGAGGGGGCTGGGAACACCGGGGAGCTGTTTTTT	0	48	TRBC2*00(61.4)	NA	NA	NA	NA	NA	NA	NA	NA	NA	NA	NA	NA	NA	NA	-2	-1	3251	TCRseq_113.clonotypes.ALL	F	F -BAL-00	CD4	COVID-19
74921	164	6.93701863858471e-05	TGTGCCAGCAGCCAACCCGGGACAGGGGCCAGGTATGGCTACACCTTC	CASSQPGTGARYGYTF	TRBV5-4*00(766.9)	TRBD1*00(65)	TRBJ1-2*00(213.8)	12	15	28	33	20	NA	NA	TGTGCCAGCAGCCAACCCGGGACAGGGGCCAGGTATGGCTACACCTTC	0	48	TRBC1*00(55)	NA	NA	NA	NA	NA	NA	NA	NA	NA	NA	NA	NA	NA	NA	-4	-5	3252	TCRseq_113.clonotypes.ALL	F	F -BAL-00	CD4	COVID-19
74922	164	6.93701863858471e-05	TGTGCCAGCAGCTTCCCGGGACGGTCTTCCTACGAGCAGTACTTC	CASSFPGRSSYEQYF	TRBV28*00(947.4)	TRBD1*00(45), TRBD2*00(45)	TRBJ2-7*00(229.4)	11	13	22	27	15	NA	NA	TGTGCCAGCAGCTTCCCGGGACGGTCTTCCTACGAGCAGTACTTC	0	45	TRBC2*00(62.4)	NA	NA	NA	NA	NA	NA	NA	NA	NA	NA	NA	NA	NA	NA	-6	-1	3253	TCRseq_113.clonotypes.ALL	F	F -BAL-00	CD4	COVID-19
74923	164	6.93701863858471e-05	TGTGCCAGCAGCCAGAGGGGCCGGCACTCCAATGAGCAGTTCTTC	CASSQRGRHSNEQFF	TRBV7-8*00(950.7)	TRBD1*00(25), TRBD2*00(25)	TRBJ2-1*00(219.6)	12	15	20	29	16	NA	NA	TGTGCCAGCAGCCAGAGGGGCCGGCACTCCAATGAGCAGTTCTTC	0	45	TRBC2*00(65.1)	NA	NA	NA	NA	NA	NA	NA	NA	NA	NA	NA	NA	NA	NA	-5	-6	3254	TCRseq_113.clonotypes.ALL	F	F -BAL-00	CD4	COVID-19
74924	164	6.93701863858471e-05	TGCGCCAGCCACCCGGGGTCGCAGGATACCGGGGAGCTGTTTTTT	CASHPGSQDTGELFF	TRBV5-1*00(949)	TRBD1*00(30), TRBD2*00(30)	TRBJ2-2*00(229.4)	9	11	17	27	17	NA	NA	TGCGCCAGCCACCCGGGGTCGCAGGATACCGGGGAGCTGTTTTTT	0	45	TRBC2*00(61)	NA	NA	NA	NA	NA	NA	NA	NA	NA	NA	NA	NA	NA	NA	-7	-5	3255	TCRseq_113.clonotypes.ALL	F	F -BAL-00	CD4	COVID-19
74925	164	6.93701863858471e-05	TGCAGTGCTAGGGACGGGGGCCTTCTCACAGATACGCAGTATTTT	CSARDGGLLTDTQYF	TRBV20-1*00(951.9)	TRBD1*00(30)	TRBJ2-3*00(234.4)	11	15	21	26	14	NA	NA	TGCAGTGCTAGGGACGGGGGCCTTCTCACAGATACGCAGTATTTT	0	45	TRBC2*00(61)	NA	NA	NA	NA	NA	NA	NA	NA	NA	NA	NA	NA	NA	NA	-3	-2	3256	TCRseq_113.clonotypes.ALL	F	F -BAL-00	CD4	COVID-19
74926	164	6.93701863858471e-05	TGTGCCAGCAGTCCCGGGACTAGCGTCGAGACCCAGTACTTC	CASSPGTSVETQYF	TRBV2*00(976.4)	TRBD2*00(65)	TRBJ2-5*00(214.6)	12	12	25	27	14	NA	NA	TGTGCCAGCAGTCCCGGGACTAGCGTCGAGACCCAGTACTTC	0	42	TRBC2*00(60.5)	NA	NA	NA	NA	NA	NA	NA	NA	NA	NA	NA	NA	NA	NA	-5	-5	3258	TCRseq_113.clonotypes.ALL	F	F -BAL-00	CD4	COVID-19
74927	164	6.93701863858471e-05	TGTGCCAGCAGCCCAGGGGGCGGGTGGGAGACCCAGTACTTC	CASSPGGGWETQYF	TRBV2*00(939.8)	TRBD1*00(45)	TRBJ2-5*00(214.8)	11	13	22	27	15	NA	NA	TGTGCCAGCAGCCCAGGGGGCGGGTGGGAGACCCAGTACTTC	0	42	TRBC2*00(65.2)	NA	NA	NA	NA	NA	NA	NA	NA	NA	NA	NA	NA	NA	NA	-6	-5	3259	TCRseq_113.clonotypes.ALL	F	F -BAL-00	CD4	COVID-19
74928	164	6.93701863858471e-05	TGTGCAATGAGACTAAGAGCGGGAGCCCAGAAGCTGGTATTT	CAMRLRAGAQKLVF	TRAV14DV4*00(928)	NA	TRAJ54*00(264.5)	12	NA	NA	20	7	NA	NA	TGTGCAATGAGACTAAGAGCGGGAGCCCAGAAGCTGGTATTT	0	42	TRAC*00(65.3)	NA	NA	NA	NA	NA	NA	NA	NA	NA	NA	NA	NA	NA	NA	-5	-7	3260	TCRseq_113.clonotypes.ALL	F	F -BAL-00	CD4	COVID-19
74929	164	6.93701863858471e-05	TGTGCTGTGGGCAGCACCAATGCAGGCAAATCAACCTTT	CAVGSTNAGKSTF	TRAV36DV7*00(963.7)	NA	TRAJ27*00(279.5)	10	NA	NA	14	3	NA	NA	TGTGCTGTGGGCAGCACCAATGCAGGCAAATCAACCTTT	0	39	TRAC*00(65.6)	NA	NA	NA	NA	NA	NA	NA	NA	NA	NA	NA	NA	NA	NA	-3	-3	3261	TCRseq_113.clonotypes.ALL	F	F -BAL-00	CD4	COVID-19
74930	164	6.93701863858471e-05	TGTGCCAGCAGTACCTACAGGGAATGGAGCTACACCTTC	CASSTYREWSYTF	TRBV6-5*00(988.4)	TRBD1*00(30)	TRBJ1-2*00(194.5)	12	16	22	28	15	NA	NA	TGTGCCAGCAGTACCTACAGGGAATGGAGCTACACCTTC	0	39	TRBC1*00(65.5)	NA	NA	NA	NA	NA	NA	NA	NA	NA	NA	NA	NA	NA	NA	-5	-9	3262	TCRseq_113.clonotypes.ALL	F	F -BAL-00	CD4	COVID-19
74931	164	6.93701863858471e-05	TGTGCTGTCTTGAACAGAGATGACAAGATCATCTTT	CAVLNRDDKIIF	TRAV21*00(949.2)	NA	TRAJ30*00(283.1)	8	NA	NA	10	1	NA	NA	TGTGCTGTCTTGAACAGAGATGACAAGATCATCTTT	0	36	TRAC*00(66.3)	NA	NA	NA	NA	NA	NA	NA	NA	NA	NA	NA	NA	NA	NA	-4	0	3263	TCRseq_113.clonotypes.ALL	F	F -BAL-00	CD4	COVID-19
74932	164	6.93701863858471e-05	TGTGCAGGAGCGAGCAGAGATGACAAGATCATCTTT	CAGASRDDKIIF	TRAV27*00(991.3)	NA	TRAJ30*00(263.5)	11	NA	NA	14	2	NA	NA	TGTGCAGGAGCGAGCAGAGATGACAAGATCATCTTT	0	36	TRAC*00(64.5)	NA	NA	NA	NA	NA	NA	NA	NA	NA	NA	NA	NA	NA	NA	1	-4	3264	TCRseq_113.clonotypes.ALL	F	F -BAL-00	CD4	COVID-19
74933	164	6.93701863858471e-05	TGTGCCAGCAGCTTAGCCGAGACCCAGTACTTC	CASSLAETQYF	TRBV7-9*00(1044.6)	NA	TRBJ2-5*00(214.5)	17	NA	NA	18	0	NA	NA	TGTGCCAGCAGCTTAGCCGAGACCCAGTACTTC	0	33	TRBC2*00(65.1)	NA	NA	NA	NA	NA	NA	NA	NA	NA	NA	NA	NA	NA	NA	0	-5	3265	TCRseq_113.clonotypes.ALL	F	F -BAL-00	CD4	COVID-19
74934	164	6.93701863858471e-05	TGTGCTCTCACCGGTAACCAGTTCTATTTT	CALTGNQFYF	TRAV19*00(809.6)	NA	TRAJ49*00(263.6)	8	NA	NA	8	NA	NA	NA	TGTGCTCTCACCGGTAACCAGTTCTATTTT	0	30	TRAC*00(68.2)	NA	NA	NA	NA	NA	NA	NA	NA	NA	NA	NA	NA	NA	NA	-9	-3	3266	TCRseq_113.clonotypes.ALL	F	F -BAL-00	CD4	COVID-19
74935	163	6.894719744447e-05	TGTGCCAGCAGTCCTCGGGGGGGGGCATCCCCAATTGGTGGCTACACCTTC	CASSPRGGASPIGGYTF	TRBV6-1*00(930.6)	TRBD1*00(30)	TRBJ1-2*00(204.5)	12	20	26	38	25	NA	NA	TGTGCCAGCAGTCCTCGGGGGGGGGCATCCCCAATTGGTGGCTACACCTTC	0	51	TRBC1*00(59.8)	NA	NA	NA	NA	NA	NA	NA	NA	NA	NA	NA	NA	NA	NA	-5	-7	3267	TCRseq_113.clonotypes.ALL	F	F -BAL-00	CD4	COVID-19
74936	163	6.894719744447e-05	TGTGCCAGCAGCGTCTCCGGTCTGACTTCTGGGGCCAACGTCCTGACTTTC	CASSVSGLTSGANVLTF	TRBV9*00(942.9)	NA	TRBJ2-6*00(259.7)	14	NA	NA	27	12	NA	NA	TGTGCCAGCAGCGTCTCCGGTCTGACTTCTGGGGCCAACGTCCTGACTTTC	0	51	TRBC2*00(62.3)	NA	NA	NA	NA	NA	NA	NA	NA	NA	NA	NA	NA	NA	NA	-2	-1	3268	TCRseq_113.clonotypes.ALL	F	F -BAL-00	CD4	COVID-19
74937	163	6.894719744447e-05	TGCGCCAGCAGCTTGGTACCCGGGGGGGCTGCAGATACGCAGTATTTT	CASSLVPGGAADTQYF	TRBV5-1*00(960.7)	TRBD1*00(30), TRBD2*00(30)	TRBJ2-3*00(224.5)	16	18	24	31	14	NA	NA	TGCGCCAGCAGCTTGGTACCCGGGGGGGCTGCAGATACGCAGTATTTT	0	48	TRBC2*00(62)	NA	NA	NA	NA	NA	NA	NA	NA	NA	NA	NA	NA	NA	NA	0	-4	3269	TCRseq_113.clonotypes.ALL	F	F -BAL-00	CD4	COVID-19
74938	163	6.894719744447e-05	TGTGCCTGGAGTGCACAGGCTGGAGGGTCGTGGACCCAGTACTTC	CAWSAQAGGSWTQYF	TRBV30*00(778.8)	TRBD2*00(30)	TRBJ2-5*00(204.5)	17	21	27	32	14	NA	NA	TGTGCCTGGAGTGCACAGGCTGGAGGGTCGTGGACCCAGTACTTC	0	45	TRBC2*00(56.3)	NA	NA	NA	NA	NA	NA	NA	NA	NA	NA	NA	NA	NA	NA	3	-7	3270	TCRseq_113.clonotypes.ALL	F	F -BAL-00	CD4	COVID-19
74939	163	6.894719744447e-05	TGTGCCAGCAGCTTAGGAGCCGGGGGGTTGGAGACCCAGTACTTC	CASSLGAGGLETQYF	TRBV7-6*00(912.7)	TRBD1*00(25), TRBD2*00(25)	TRBJ2-5*00(214.7)	16	19	24	30	13	NA	NA	TGTGCCAGCAGCTTAGGAGCCGGGGGGTTGGAGACCCAGTACTTC	0	45	TRBC2*00(64.7)	NA	NA	NA	NA	NA	NA	NA	NA	NA	NA	NA	NA	NA	NA	-1	-5	3271	TCRseq_113.clonotypes.ALL	F	F -BAL-00	CD4	COVID-19
74940	163	6.894719744447e-05	TGTGCTGTGATCTTCACGGGAGGAGGAAACAAACTCACCTTT	CAVIFTGGGNKLTF	TRAV8-6*00(666.2)	NA	TRAJ10*00(298.8)	10	NA	NA	13	2	NA	NA	TGTGCTGTGATCTTCACGGGAGGAGGAAACAAACTCACCTTT	0	42	TRAC*00(60.1)	NA	NA	NA	NA	NA	NA	NA	NA	NA	NA	NA	NA	NA	NA	-4	-4	3272	TCRseq_113.clonotypes.ALL	F	F -BAL-00	CD4	COVID-19
74941	163	6.894719744447e-05	TGTGCCAGCAGTTACTCGCGCGGTGGGGGTGAGCAGTACTTC	CASSYSRGGGEQYF	TRBV6-6*00(982.9)	TRBD1*00(25)	TRBJ2-7*00(199.9)	18	24	29	30	11	NA	NA	TGTGCCAGCAGTTACTCGCGCGGTGGGGGTGAGCAGTACTTC	0	42	TRBC2*00(65.6)	NA	NA	NA	NA	NA	NA	NA	NA	NA	NA	NA	NA	NA	NA	1	-7	3273	TCRseq_113.clonotypes.ALL	F	F -BAL-00	CD4	COVID-19
74942	163	6.894719744447e-05	TGTGCCAGCAGCTTGAACAGGGTGGCCTCCGAGCAGTACTTC	CASSLNRVASEQYF	TRBV11-2*00(971.8)	TRBD1*00(30)	TRBJ2-7*00(208.2)	14	16	22	25	10	NA	NA	TGTGCCAGCAGCTTGAACAGGGTGGCCTCCGAGCAGTACTTC	0	42	TRBC2*00(66.8)	NA	NA	NA	NA	NA	NA	NA	NA	NA	NA	NA	NA	NA	NA	-3	-2	3274	TCRseq_113.clonotypes.ALL	F	F -BAL-00	CD4	COVID-19
74943	163	6.894719744447e-05	TGTGCCAGCAGCCAAGATCCGGACAGTAATGGCTACACCTTC	CASSQDPDSNGYTF	TRBV3-1*00(1006.9)	TRBD1*00(30)	TRBJ1-2*00(209.5)	19	20	26	28	8	NA	NA	TGTGCCAGCAGCCAAGATCCGGACAGTAATGGCTACACCTTC	0	42	TRBC1*00(65.5)	NA	NA	NA	NA	NA	NA	NA	NA	NA	NA	NA	NA	NA	NA	2	-6	3275	TCRseq_113.clonotypes.ALL	F	F -BAL-00	CD4	COVID-19
74944	163	6.894719744447e-05	TGTGCCAGCAGCGGGGGACTAGCGGCCCCTGAGCAGTTCTTC	CASSGGLAAPEQFF	TRBV9*00(990.8)	TRBD2*00(55)	TRBJ2-1*00(204.6)	13	14	25	29	15	NA	NA	TGTGCCAGCAGCGGGGGACTAGCGGCCCCTGAGCAGTTCTTC	0	42	TRBC2*00(64.1)	NA	NA	NA	NA	NA	NA	NA	NA	NA	NA	NA	NA	NA	NA	-3	-9	3276	TCRseq_113.clonotypes.ALL	F	F -BAL-00	CD4	COVID-19
74945	163	6.894719744447e-05	TGCGCCAGCAGCTTACAGGGGGCGGTGGACGAGCAGTACTTC	CASSLQGAVDEQYF	TRBV5-1*00(990.1)	TRBD1*00(50)	TRBJ2-7*00(209.6)	14	14	24	28	13	NA	NA	TGCGCCAGCAGCTTACAGGGGGCGGTGGACGAGCAGTACTTC	0	42	TRBC2*00(65.8)	NA	NA	NA	NA	NA	NA	NA	NA	NA	NA	NA	NA	NA	NA	-2	-5	3277	TCRseq_113.clonotypes.ALL	F	F -BAL-00	CD4	COVID-19
74946	163	6.894719744447e-05	TGCGCCAGCAGCAGCGGGACAGGGGGTGGCGAGCAGTACTTC	CASSSGTGGGEQYF	TRBV5-1*00(975.8)	TRBD1*00(60)	TRBJ2-7*00(204.3)	12	14	26	29	16	NA	NA	TGCGCCAGCAGCAGCGGGACAGGGGGTGGCGAGCAGTACTTC	0	42	TRBC2*00(62.2)	NA	NA	NA	NA	NA	NA	NA	NA	NA	NA	NA	NA	NA	NA	-4	-6	3278	TCRseq_113.clonotypes.ALL	F	F -BAL-00	CD4	COVID-19
74947	163	6.894719744447e-05	TGCGCCAGCAGCCAGTTACCAGGGAGCGGCTACACCTTC	CASSQLPGSGYTF	TRBV4-1*00(1038.6)	TRBD1*00(25), TRBD2*00(25)	TRBJ1-2*00(199.4)	14	19	24	27	12	NA	NA	TGCGCCAGCAGCCAGTTACCAGGGAGCGGCTACACCTTC	0	39	TRBC1*00(62.6)	NA	NA	NA	NA	NA	NA	NA	NA	NA	NA	NA	NA	NA	NA	-3	-8	3280	TCRseq_113.clonotypes.ALL	F	F -BAL-00	CD4	COVID-19
74948	163	6.894719744447e-05	TGTGCAGCAAGCAAGAACACCGACAAGCTCATCTTT	CAASKNTDKLIF	TRAV23DV6*00(993.8)	NA	TRAJ34*00(259.1)	13	NA	NA	15	1	NA	NA	TGTGCAGCAAGCAAGAACACCGACAAGCTCATCTTT	0	36	TRAC*00(67.7)	NA	NA	NA	NA	NA	NA	NA	NA	NA	NA	NA	NA	NA	NA	0	-6	3281	TCRseq_113.clonotypes.ALL	F	F -BAL-00	CD4	COVID-19
74949	163	6.894719744447e-05	TGCAGCGTTGGGGAAGGGGAGTACGGCTACACCTTC	CSVGEGEYGYTF	TRBV29-1*00(998)	TRBD1*00(25), TRBD2*00(25)	TRBJ1-2*00(199.7)	10	14	19	24	13	NA	NA	TGCAGCGTTGGGGAAGGGGAGTACGGCTACACCTTC	0	36	TRBC1*00(63.2)	NA	NA	NA	NA	NA	NA	NA	NA	NA	NA	NA	NA	NA	NA	-4	-8	3282	TCRseq_113.clonotypes.ALL	F	F -BAL-00	CD4	COVID-19
74950	162	6.85242085030929e-05	TGTGCCAGCAGTCAAGGGACTTCAACTGTAGGAACAGCCAAAAACATTCAGTACTTC	CASSQGTSTVGTAKNIQYF	TRBV12-3*00(906.1)	TRBD2*00(30)	TRBJ2-4*00(249.7)	12	15	21	35	22	NA	NA	TGTGCCAGCAGTCAAGGGACTTCAACTGTAGGAACAGCCAAAAACATTCAGTACTTC	0	57	TRBC2*00(61)	NA	NA	NA	NA	NA	NA	NA	NA	NA	NA	NA	NA	NA	NA	-5	0	3284	TCRseq_113.clonotypes.ALL	F	F -BAL-00	CD4	COVID-19
74951	162	6.85242085030929e-05	TGTGCCACCAGCAGAGGGCTGGATCGCGGGAGGATTAACAATGAGCAGTTCTTC	CATSRGLDRGRINNEQFF	TRBV15*00(920.2)	TRBD2*00(40)	TRBJ2-1*00(224.7)	16	25	33	37	20	NA	NA	TGTGCCACCAGCAGAGGGCTGGATCGCGGGAGGATTAACAATGAGCAGTTCTTC	0	54	TRBC2*00(64.9)	NA	NA	NA	NA	NA	NA	NA	NA	NA	NA	NA	NA	NA	NA	-1	-5	3285	TCRseq_113.clonotypes.ALL	F	F -BAL-00	CD4	COVID-19
74952	162	6.85242085030929e-05	TGTGCTCTGAGGATTTACTCTGGGGCTGGGAGTTACCAACTCACTTTC	CALRIYSGAGSYQLTF	TRAV19*00(809.2)	NA	TRAJ28*00(319.1)	11	NA	NA	15	3	NA	NA	TGTGCTCTGAGGATTTACTCTGGGGCTGGGAGTTACCAACTCACTTTC	0	48	TRAC*00(62.5)	NA	NA	NA	NA	NA	NA	NA	NA	NA	NA	NA	NA	NA	NA	-6	-2	3287	TCRseq_113.clonotypes.ALL	F	F -BAL-00	CD4	COVID-19
74953	162	6.85242085030929e-05	TGTGCTCTGAGTGGGATTTATAACCAGGGAGGAAAGCTTATCTTC	CALSGIYNQGGKLIF	TRAV19*00(1045.4)	NA	TRAJ23*00(309.4)	13	NA	NA	14	0	NA	NA	TGTGCTCTGAGTGGGATTTATAACCAGGGAGGAAAGCTTATCTTC	0	45	TRAC*00(71.3)	NA	NA	NA	NA	NA	NA	NA	NA	NA	NA	NA	NA	NA	NA	-4	-1	3288	TCRseq_113.clonotypes.ALL	F	F -BAL-00	CD4	COVID-19
74954	162	6.85242085030929e-05	TGTGCCAGCAGCTTAGACAGGGGAGGAGCAGATACGCAGTATTTT	CASSLDRGGADTQYF	TRBV11-2*00(964.6)	TRBD1*00(30), TRBD2*00(30)	TRBJ2-3*00(224.7)	17	17	23	28	10	NA	NA	TGTGCCAGCAGCTTAGACAGGGGAGGAGCAGATACGCAGTATTTT	0	45	TRBC2*00(60.6)	NA	NA	NA	NA	NA	NA	NA	NA	NA	NA	NA	NA	NA	NA	0	-4	3289	TCRseq_113.clonotypes.ALL	F	F -BAL-00	CD4	COVID-19
74955	162	6.85242085030929e-05	TGTGCCAGCAGCCCCCGCGGGAGGGTAGACCATGGCTACACCTTC	CASSPRGRVDHGYTF	TRBV3-1*00(963.4)	TRBD2*00(45)	TRBJ1-2*00(209.6)	13	16	25	31	17	NA	NA	TGTGCCAGCAGCCCCCGCGGGAGGGTAGACCATGGCTACACCTTC	0	45	TRBC1*00(60.5)	NA	NA	NA	NA	NA	NA	NA	NA	NA	NA	NA	NA	NA	NA	-4	-6	3290	TCRseq_113.clonotypes.ALL	F	F -BAL-00	CD4	COVID-19
74956	162	6.85242085030929e-05	TGCGCCAGCAGCTTGGGGGGGCTCTCCTACAATGAGCAGTTCTTC	CASSLGGLSYNEQFF	TRBV5-1*00(976.3)	TRBD1*00(30)	TRBJ2-1*00(248.7)	16	16	22	23	6	NA	NA	TGCGCCAGCAGCTTGGGGGGGCTCTCCTACAATGAGCAGTTCTTC	0	45	TRBC2*00(61.8)	NA	NA	NA	NA	NA	NA	NA	NA	NA	NA	NA	NA	NA	NA	0	0	3291	TCRseq_113.clonotypes.ALL	F	F -BAL-00	CD4	COVID-19
74957	162	6.85242085030929e-05	TGCGCCAGCAGCCTCGGGACAGTACCTTCCTACGAGCAGTACTTC	CASSLGTVPSYEQYF	TRBV5-1*00(956.3)	TRBD1*00(40)	TRBJ2-7*00(229.8)	12	14	22	27	14	NA	NA	TGCGCCAGCAGCCTCGGGACAGTACCTTCCTACGAGCAGTACTTC	0	45	TRBC2*00(60.9)	NA	NA	NA	NA	NA	NA	NA	NA	NA	NA	NA	NA	NA	NA	-4	-1	3292	TCRseq_113.clonotypes.ALL	F	F -BAL-00	CD4	COVID-19
74958	162	6.85242085030929e-05	TGTGCCACCAGTGACAGGAATAAGGAAGAGACCCAGTACTTC	CATSDRNKEETQYF	TRBV24-1*00(990.1)	NA	TRBJ2-5*00(224.9)	14	NA	NA	25	10	NA	NA	TGTGCCACCAGTGACAGGAATAAGGAAGAGACCCAGTACTTC	0	42	TRBC2*00(63.9)	NA	NA	NA	NA	NA	NA	NA	NA	NA	NA	NA	NA	NA	NA	-4	-3	3293	TCRseq_113.clonotypes.ALL	F	F -BAL-00	CD4	COVID-19
74959	162	6.85242085030929e-05	TGTGCCAGCAGCGCAGGGACACCGTCGGGCTACACCTTC	CASSAGTPSGYTF	TRBV9*00(998.9)	TRBD1*00(30)	TRBJ1-2*00(199.1)	13	15	21	27	13	NA	NA	TGTGCCAGCAGCGCAGGGACACCGTCGGGCTACACCTTC	0	39	TRBC1*00(65.3)	NA	NA	NA	NA	NA	NA	NA	NA	NA	NA	NA	NA	NA	NA	-3	-8	3295	TCRseq_113.clonotypes.ALL	F	F -BAL-00	CD4	COVID-19
74960	162	6.85242085030929e-05	TGTGCCAGCACTGCGGAAGGAGGTGGCTACACCTTC	CASTAEGGGYTF	TRBV2*00(994.6)	TRBD2*00(25)	TRBJ1-2*00(204.2)	10	18	23	23	12	NA	NA	TGTGCCAGCACTGCGGAAGGAGGTGGCTACACCTTC	0	36	TRBC1*00(60.1)	NA	NA	NA	NA	NA	NA	NA	NA	NA	NA	NA	NA	NA	NA	-7	-7	3296	TCRseq_113.clonotypes.ALL	F	F -BAL-00	CD4	COVID-19
74961	162	6.85242085030929e-05	TGTGCCAGCAGCCAGGAAAACTTCGGCTACACCTTC	CASSQENFGYTF	TRBV4-2*00(1014.1), TRBV4-3*00(998.1)	NA	TRBJ1-2*00(199.6)	14	NA	NA	24	9	NA	NA	TGTGCCAGCAGCCAGGAAAACTTCGGCTACACCTTC	0	36	TRBC1*00(66.6)	NA	NA	NA	NA	NA	NA	NA	NA	NA	NA	NA	NA	NA	NA	-3	-8	3297	TCRseq_113.clonotypes.ALL	F	F -BAL-00	CD4	COVID-19
74962	162	6.85242085030929e-05	TGCAGTTCACAGGGGACTACAGATACGCAGTATTTT	CSSQGTTDTQYF	TRBV20-1*00(964.8)	TRBD1*00(35), TRBD2*00(30)	TRBJ2-3*00(229.8)	6	8	15	18	11	NA	NA	TGCAGTTCACAGGGGACTACAGATACGCAGTATTTT	0	36	TRBC2*00(60)	NA	NA	NA	NA	NA	NA	NA	NA	NA	NA	NA	NA	NA	NA	-8	-3	3298	TCRseq_113.clonotypes.ALL	F	F -BAL-00	CD4	COVID-19
74963	162	6.85242085030929e-05	TGTGCCACCGGGACCTATTACGAGCAGTACTTC	CATGTYYEQYF	TRBV28*00(867.3)	TRBD1*00(35), TRBD2*00(35)	TRBJ2-7*00(214.3)	7	7	14	18	10	NA	NA	TGTGCCACCGGGACCTATTACGAGCAGTACTTC	0	33	TRBC2*00(67)	NA	NA	NA	NA	NA	NA	NA	NA	NA	NA	NA	NA	NA	NA	-10	-4	3299	TCRseq_113.clonotypes.ALL	F	F -BAL-00	CD4	COVID-19
74964	161	6.81012195617158e-05	TGTGCCAGCAGCCAAGGTCCTACGGGACTAGCCTACAATGAGCAGTTCTTC	CASSQGPTGLAYNEQFF	TRBV3-1*00(950.7)	TRBD2*00(45)	TRBJ2-1*00(239.8)	16	22	31	31	14	NA	NA	TGTGCCAGCAGCCAAGGTCCTACGGGACTAGCCTACAATGAGCAGTTCTTC	0	51	TRBC2*00(63.9)	NA	NA	NA	NA	NA	NA	NA	NA	NA	NA	NA	NA	NA	NA	-1	-2	3300	TCRseq_113.clonotypes.ALL	F	F -BAL-00	CD4	COVID-19
74965	161	6.81012195617158e-05	TGTGCAATGAGCGGGGCTGGTGGTACTAGCTATGGAAAGCTGACATTT	CAMSGAGGTSYGKLTF	TRAV12-3*00(884.2)	NA	TRAJ52*00(319.1)	13	NA	NA	15	1	NA	NA	TGTGCAATGAGCGGGGCTGGTGGTACTAGCTATGGAAAGCTGACATTT	0	48	TRAC*00(63.9)	NA	NA	NA	NA	NA	NA	NA	NA	NA	NA	NA	NA	NA	NA	0	-5	3301	TCRseq_113.clonotypes.ALL	F	F -BAL-00	CD4	COVID-19
74966	161	6.81012195617158e-05	TGTGCAATGAGAGGAGGGAGTGGAGGTAGCAACTATAAACTGACATTT	CAMRGGSGGSNYKLTF	TRAV12-3*00(885.8)	NA	TRAJ53*00(303.6)	11	NA	NA	18	6	NA	NA	TGTGCAATGAGAGGAGGGAGTGGAGGTAGCAACTATAAACTGACATTT	0	48	TRAC*00(64.1)	NA	NA	NA	NA	NA	NA	NA	NA	NA	NA	NA	NA	NA	NA	-2	-5	3302	TCRseq_113.clonotypes.ALL	F	F -BAL-00	CD4	COVID-19
74967	161	6.81012195617158e-05	TGTGCCAGCAGCAACCAGGGAGCGGGCCCAGAGACCCAGTACTTC	CASSNQGAGPETQYF	TRBV12-3*00(949.4), TRBV12-4*00(834.5)	TRBD2*00(30), TRBD1*00(29)	TRBJ2-5*00(219.7)	11	20	26	29	17	NA	NA	TGTGCCAGCAGCAACCAGGGAGCGGGCCCAGAGACCCAGTACTTC	0	45	TRBC2*00(64.8)	NA	NA	NA	NA	NA	NA	NA	NA	NA	NA	NA	NA	NA	NA	-6	-4	3304	TCRseq_113.clonotypes.ALL	F	F -BAL-00	CD4	COVID-19
74968	161	6.81012195617158e-05	TGCAGTGCTAGAGATAGGGCTATCGGCCCGGGGGAGCTGTTTTTT	CSARDRAIGPGELFF	TRBV20-1*00(691.8)	TRBD2*00(25)	TRBJ2-2*00(212)	15	15	20	30	14	NA	NA	TGCAGTGCTAGAGATAGGGCTATCGGCCCGGGGGAGCTGTTTTTT	0	45	TRBC2*00(64.5)	NA	NA	NA	NA	NA	NA	NA	NA	NA	NA	NA	NA	NA	NA	1	-8	3305	TCRseq_113.clonotypes.ALL	F	F -BAL-00	CD4	COVID-19
74969	161	6.81012195617158e-05	TGTGCTGCTAGGGGTGGAGGTAGCAACTATAAACTGACATTT	CAARGGGSNYKLTF	TRAV8-6*00(788.1)	NA	TRAJ53*00(298.8)	7	NA	NA	13	5	NA	NA	TGTGCTGCTAGGGGTGGAGGTAGCAACTATAAACTGACATTT	0	42	TRAC*00(60.1)	NA	NA	NA	NA	NA	NA	NA	NA	NA	NA	NA	NA	NA	NA	-7	-6	3306	TCRseq_113.clonotypes.ALL	F	F -BAL-00	CD4	COVID-19
74970	161	6.81012195617158e-05	TGTGCCAGCAGTTTGGGACTGGCGGTTAAGACCCAGTACTTC	CASSLGLAVKTQYF	TRBV12-4*00(957.9)	TRBD2*00(39)	TRBJ2-5*00(209.2)	14	14	25	28	13	NA	NA	TGTGCCAGCAGTTTGGGACTGGCGGTTAAGACCCAGTACTTC	0	42	TRBC2*00(62.6)	NA	NA	NA	NA	NA	NA	NA	NA	NA	NA	NA	NA	NA	NA	-3	-6	3307	TCRseq_113.clonotypes.ALL	F	F -BAL-00	CD4	COVID-19
74971	161	6.81012195617158e-05	TGTGCCAGCAGTCTGACAGGGAACACCGGGGAGCTGTTTTTT	CASSLTGNTGELFF	TRBV6-5*00(971.1)	TRBD1*00(30)	TRBJ2-2*00(249.6)	12	14	20	20	7	NA	NA	TGTGCCAGCAGTCTGACAGGGAACACCGGGGAGCTGTTTTTT	0	42	TRBC2*00(61.5)	NA	NA	NA	NA	NA	NA	NA	NA	NA	NA	NA	NA	NA	NA	-5	-1	3308	TCRseq_113.clonotypes.ALL	F	F -BAL-00	CD4	COVID-19
74972	161	6.81012195617158e-05	TGCAGTGCTAGAAGCGGGCAAGGGGCAGATACGCAGTATTTT	CSARSGQGADTQYF	TRBV20-1*00(937.3)	TRBD2*00(30)	TRBJ2-3*00(224.5)	12	12	18	25	12	NA	NA	TGCAGTGCTAGAAGCGGGCAAGGGGCAGATACGCAGTATTTT	0	42	TRBC2*00(63.9)	NA	NA	NA	NA	NA	NA	NA	NA	NA	NA	NA	NA	NA	NA	-2	-4	3309	TCRseq_113.clonotypes.ALL	F	F -BAL-00	CD4	COVID-19
74973	161	6.81012195617158e-05	TGTGCAGCAAGCGCGGGAGGAACCTACAAATACATCTTT	CAASAGGTYKYIF	TRAV29DV5*00(906.9)	NA	TRAJ40*00(264.4)	15	NA	NA	17	1	NA	NA	TGTGCAGCAAGCGCGGGAGGAACCTACAAATACATCTTT	0	39	TRAC*00(67.9)	NA	NA	NA	NA	NA	NA	NA	NA	NA	NA	NA	NA	NA	NA	2	-8	3310	TCRseq_113.clonotypes.ALL	F	F -BAL-00	CD4	COVID-19
74974	161	6.81012195617158e-05	TGCGCCAGCAGCACTACAGGGGGAGGAGGCTACACCTTC	CASSTTGGGGYTF	TRBV5-1*00(991.9)	TRBD1*00(40)	TRBJ1-2*00(199.4)	12	15	23	27	14	NA	NA	TGCGCCAGCAGCACTACAGGGGGAGGAGGCTACACCTTC	0	39	TRBC1*00(63.6)	NA	NA	NA	NA	NA	NA	NA	NA	NA	NA	NA	NA	NA	NA	-4	-8	3311	TCRseq_113.clonotypes.ALL	F	F -BAL-00	CD4	COVID-19
74975	161	6.81012195617158e-05	TGTGCCGTGACGGAGGGAGCCCAGAAGCTGGTATTT	CAVTEGAQKLVF	TRAV12-2*00(939.4)	NA	TRAJ54*00(269.5)	10	NA	NA	13	2	NA	NA	TGTGCCGTGACGGAGGGAGCCCAGAAGCTGGTATTT	0	36	TRAC*00(69.2)	NA	NA	NA	NA	NA	NA	NA	NA	NA	NA	NA	NA	NA	NA	-3	-6	3312	TCRseq_113.clonotypes.ALL	F	F -BAL-00	CD4	COVID-19
74976	161	6.81012195617158e-05	TGTGCCAGCACTCGGGGGACCGGGGAGCTGTTTTTT	CASTRGTGELFF	TRBV5-5*00(986.1)	TRBD1*00(25)	TRBJ2-2*00(228.6)	10	13	18	18	7	NA	NA	TGTGCCAGCACTCGGGGGACCGGGGAGCTGTTTTTT	0	36	TRBC2*00(64.5)	NA	NA	NA	NA	NA	NA	NA	NA	NA	NA	NA	NA	NA	NA	-6	-5	3313	TCRseq_113.clonotypes.ALL	F	F -BAL-00	CD4	COVID-19
74977	161	6.81012195617158e-05	TGTGCCAGCAGTTCTGACTATGTCACGCAGTATTTT	CASSSDYVTQYF	TRBV6-5*00(1008.9)	TRBD2*00(25)	TRBJ2-3*00(199.6)	13	15	20	24	10	NA	NA	TGTGCCAGCAGTTCTGACTATGTCACGCAGTATTTT	0	36	TRBC2*00(64.8)	NA	NA	NA	NA	NA	NA	NA	NA	NA	NA	NA	NA	NA	NA	-4	-9	3314	TCRseq_113.clonotypes.ALL	F	F -BAL-00	CD4	COVID-19
74978	161	6.81012195617158e-05	TGTGCAGCAAGTTCAGGAAACACACCTCTTGTCTTT	CAASSGNTPLVF	TRAV12-3*00(650.6)	NA	TRAJ29*00(279.5)	6	NA	NA	11	4	NA	NA	TGTGCAGCAAGTTCAGGAAACACACCTCTTGTCTTT	0	36	TRAC*00(60.7)	NA	NA	NA	NA	NA	NA	NA	NA	NA	NA	NA	NA	NA	NA	-7	-4	3315	TCRseq_113.clonotypes.ALL	F	F -BAL-00	CD4	COVID-19
74979	161	6.81012195617158e-05	TGTGCAGCAAGACCCACCGGTAACCAGTTCTATTTT	CAARPTGNQFYF	TRAV29DV5*00(985.1)	NA	TRAJ49*00(264.7)	11	NA	NA	14	2	NA	NA	TGTGCAGCAAGACCCACCGGTAACCAGTTCTATTTT	0	36	TRAC*00(71.8)	NA	NA	NA	NA	NA	NA	NA	NA	NA	NA	NA	NA	NA	NA	-2	-3	3316	TCRseq_113.clonotypes.ALL	F	F -BAL-00	CD4	COVID-19
74980	161	6.81012195617158e-05	TGTGCAGCACGGGGAGGAGAGACCCAGTACTTC	CAARGGETQYF	TRBV6-5*00(985.5)	TRBD2*00(30)	TRBJ2-5*00(219.3)	5	11	17	17	11	NA	NA	TGTGCAGCACGGGGAGGAGAGACCCAGTACTTC	0	33	TRBC2*00(64.7)	NA	NA	NA	NA	NA	NA	NA	NA	NA	NA	NA	NA	NA	NA	-12	-4	3317	TCRseq_113.clonotypes.ALL	F	F -BAL-00	CD4	COVID-19
74981	160	6.76782306203387e-05	TGTGCCAGCAGTTACTACGGACTAGCGGGGGGTAGCACAGATACGCAGTATTTT	CASSYYGLAGGSTDTQYF	TRBV6-2*00(820.4), TRBV6-3*00(799.7), TRBV6-8*00(734.3)	TRBD2*00(55)	TRBJ2-3*00(249.6)	16	18	29	32	15	NA	NA	TGTGCCAGCAGTTACTACGGACTAGCGGGGGGTAGCACAGATACGCAGTATTTT	0	54	TRBC2*00(59.1)	NA	NA	NA	NA	NA	NA	NA	NA	NA	NA	NA	NA	NA	NA	-1	1	3318	TCRseq_113.clonotypes.ALL	F	F -BAL-00	CD4	COVID-19
74982	160	6.76782306203387e-05	TGTGCCAGCAGCCTCCAGCCGAGCGGAGGGACCGGGGAGCTGTTTTTT	CASSLQPSGGTGELFF	TRBV7-3*00(940)	TRBD2*00(30)	TRBJ2-2*00(229.7)	12	24	30	30	17	NA	NA	TGTGCCAGCAGCCTCCAGCCGAGCGGAGGGACCGGGGAGCTGTTTTTT	0	48	TRBC2*00(63.2)	NA	NA	NA	NA	NA	NA	NA	NA	NA	NA	NA	NA	NA	NA	-5	-5	3319	TCRseq_113.clonotypes.ALL	F	F -BAL-00	CD4	COVID-19
74983	160	6.76782306203387e-05	TGCCTCGTGGGTGACAGGGGATCTGGGGGTTACCAGAAAGTTACCTTT	CLVGDRGSGGYQKVTF	TRAV4*00(942)	NA	TRAJ13*00(273)	16	NA	NA	21	4	NA	NA	TGCCTCGTGGGTGACAGGGGATCTGGGGGTTACCAGAAAGTTACCTTT	0	48	TRAC*00(67.8)	NA	NA	NA	NA	NA	NA	NA	NA	NA	NA	NA	NA	NA	NA	0	-5	3320	TCRseq_113.clonotypes.ALL	F	F -BAL-00	CD4	COVID-19
74984	160	6.76782306203387e-05	TGTGCCAGCAGCTTAATTGGTTCTCGATCAGATACGCAGTATTTT	CASSLIGSRSDTQYF	TRBV7-3*00(980.5)	NA	TRBJ2-3*00(224.3)	16	NA	NA	28	11	NA	NA	TGTGCCAGCAGCTTAATTGGTTCTCGATCAGATACGCAGTATTTT	0	45	TRBC2*00(63.8)	NA	NA	NA	NA	NA	NA	NA	NA	NA	NA	NA	NA	NA	NA	-1	-4	3321	TCRseq_113.clonotypes.ALL	F	F -BAL-00	CD4	COVID-19
74985	160	6.76782306203387e-05	TGTGCCAGCAGCCCCTTAGCGGGGGGCACAGATACGCAGTATTTT	CASSPLAGGTDTQYF	TRBV7-6*00(955.9)	TRBD2*00(35)	TRBJ2-3*00(239.8)	12	16	23	25	12	NA	NA	TGTGCCAGCAGCCCCTTAGCGGGGGGCACAGATACGCAGTATTTT	0	45	TRBC2*00(60.6)	NA	NA	NA	NA	NA	NA	NA	NA	NA	NA	NA	NA	NA	NA	-5	-1	3322	TCRseq_113.clonotypes.ALL	F	F -BAL-00	CD4	COVID-19
74986	160	6.76782306203387e-05	TGTGCCAGCAGCCCGACAGGGGGCCTCTACAATGAGCAGTTCTTC	CASSPTGGLYNEQFF	TRBV7-8*00(758.6)	TRBD1*00(50)	TRBJ2-1*00(234.9)	12	14	24	26	13	NA	NA	TGTGCCAGCAGCCCGACAGGGGGCCTCTACAATGAGCAGTTCTTC	0	45	TRBC2*00(63.6)	NA	NA	NA	NA	NA	NA	NA	NA	NA	NA	NA	NA	NA	NA	-5	-3	3323	TCRseq_113.clonotypes.ALL	F	F -BAL-00	CD4	COVID-19
74987	160	6.76782306203387e-05	TGCGCCAGCAGCTACTCCGGGACAGACCCCTACGAGCAGTACTTC	CASSYSGTDPYEQYF	TRBV5-1*00(962.6)	TRBD1*00(45)	TRBJ2-7*00(224.2)	13	16	25	28	14	NA	NA	TGCGCCAGCAGCTACTCCGGGACAGACCCCTACGAGCAGTACTTC	0	45	TRBC2*00(62.7)	NA	NA	NA	NA	NA	NA	NA	NA	NA	NA	NA	NA	NA	NA	-3	-2	3324	TCRseq_113.clonotypes.ALL	F	F -BAL-00	CD4	COVID-19
74988	160	6.76782306203387e-05	TGTGCCAGCAGCTTAGATGTCAACGCGGATACGCAGTATTTT	CASSLDVNADTQYF	TRBV11-2*00(770)	NA	TRBJ2-3*00(214.8)	18	NA	NA	27	8	NA	NA	TGTGCCAGCAGCTTAGATGTCAACGCGGATACGCAGTATTTT	0	42	TRBC2*00(69.1)	NA	NA	NA	NA	NA	NA	NA	NA	NA	NA	NA	NA	NA	NA	1	-6	3325	TCRseq_113.clonotypes.ALL	F	F -BAL-00	CD4	COVID-19
74989	160	6.76782306203387e-05	TGTGCCAGCAGCACCGGACAGGGGGCCTACGAGCAGTACTTC	CASSTGQGAYEQYF	TRBV5-4*00(846.4)	TRBD1*00(50)	TRBJ2-7*00(224.4)	12	15	25	25	12	NA	NA	TGTGCCAGCAGCACCGGACAGGGGGCCTACGAGCAGTACTTC	0	42	TRBC2*00(59.6)	NA	NA	NA	NA	NA	NA	NA	NA	NA	NA	NA	NA	NA	NA	-4	-2	3326	TCRseq_113.clonotypes.ALL	F	F -BAL-00	CD4	COVID-19
74990	160	6.76782306203387e-05	TGTGCTGTGAGCCCGAACACCGGTAACCAGTTCTATTTT	CAVSPNTGNQFYF	TRAV8-4*00(470.3)	NA	TRAJ49*00(283.5)	11	NA	NA	13	1	NA	NA	TGTGCTGTGAGCCCGAACACCGGTAACCAGTTCTATTTT	0	39	TRAC*00(53.4)	NA	NA	NA	NA	NA	NA	NA	NA	NA	NA	NA	NA	NA	NA	-3	1	3327	TCRseq_113.clonotypes.ALL	F	F -BAL-00	CD4	COVID-19
74991	160	6.76782306203387e-05	TGTGCCTGGGGTGGTACTAGCTATGGAAAGCTGACATTT	CAWGGTSYGKLTF	TRAV25*00(862.7)	NA	TRAJ52*00(304)	5	NA	NA	9	3	NA	NA	TGTGCCTGGGGTGGTACTAGCTATGGAAAGCTGACATTT	0	39	TRAC*00(69)	NA	NA	NA	NA	NA	NA	NA	NA	NA	NA	NA	NA	NA	NA	-4	-8	3328	TCRseq_113.clonotypes.ALL	F	F -BAL-00	CD4	COVID-19
74992	160	6.76782306203387e-05	TGTGCCAGCACCGAAGCAGATTACTACGAGCAGTACTTC	CASTEADYYEQYF	TRBV2*00(797.3)	NA	TRBJ2-7*00(219.2)	17	NA	NA	23	5	NA	NA	TGTGCCAGCACCGAAGCAGATTACTACGAGCAGTACTTC	0	39	TRBC2*00(61.2)	NA	NA	NA	NA	NA	NA	NA	NA	NA	NA	NA	NA	NA	NA	0	-3	3329	TCRseq_113.clonotypes.ALL	F	F -BAL-00	CD4	COVID-19
74993	160	6.76782306203387e-05	TGTGCCAGCAGCACTCAGGGGGATACGCAGTATTTT	CASSTQGDTQYF	TRBV7-9*00(996.3)	TRBD1*00(30)	TRBJ2-3*00(214.1)	12	15	21	21	8	NA	NA	TGTGCCAGCAGCACTCAGGGGGATACGCAGTATTTT	0	36	TRBC2*00(60.1)	NA	NA	NA	NA	NA	NA	NA	NA	NA	NA	NA	NA	NA	NA	-5	-6	3330	TCRseq_113.clonotypes.ALL	F	F -BAL-00	CD4	COVID-19
74994	160	6.76782306203387e-05	TGTGCCAGCAGCACAGTAAAAACACCCCTCCACTTT	CASSTVKTPLHF	TRBV21-1*00(1015.4)	NA	TRBJ1-6*00(209.8)	13	NA	NA	22	8	NA	NA	TGTGCCAGCAGCACAGTAAAAACACCCCTCCACTTT	0	36	TRBC1*00(63.3)	NA	NA	NA	NA	NA	NA	NA	NA	NA	NA	NA	NA	NA	NA	-4	-11	3331	TCRseq_113.clonotypes.ALL	F	F -BAL-00	CD4	COVID-19
74995	160	6.76782306203387e-05	TGTGCCGTGTGGGCAGGAACTGCTCTGATCTTT	CAVWAGTALIF	TRAV8-1*00(762.3)	NA	TRAJ15*00(216.8)	9	NA	NA	11	1	NA	NA	TGTGCCGTGTGGGCAGGAACTGCTCTGATCTTT	0	33	TRAC*00(64.9)	NA	NA	NA	NA	NA	NA	NA	NA	NA	NA	NA	NA	NA	NA	-5	-7	3332	TCRseq_113.clonotypes.ALL	F	F -BAL-00	CD4	COVID-19
74996	159	6.72552416789615e-05	TGTGCCAGCAGCCCCGTCCCTATAAGTTTGAACACCGGGGAGCTGTTTTTT	CASSPVPISLNTGELFF	TRBV7-6*00(904.1)	TRBD1*00(25), TRBD2*00(25)	TRBJ2-2*00(249.7)	12	15	20	29	16	NA	NA	TGTGCCAGCAGCCCCGTCCCTATAAGTTTGAACACCGGGGAGCTGTTTTTT	0	51	TRBC2*00(64.1)	NA	NA	NA	NA	NA	NA	NA	NA	NA	NA	NA	NA	NA	NA	-5	-1	3333	TCRseq_113.clonotypes.ALL	F	F -BAL-00	CD4	COVID-19
74997	159	6.72552416789615e-05	TGCAGTGCTATGTCCCAGTCGACAGGGACTGGGGCCAACGTCCTGACTTTC	CSAMSQSTGTGANVLTF	TRBV20-1*00(881.2)	TRBD1*00(35)	TRBJ2-6*00(254.4)	10	20	27	28	17	NA	NA	TGCAGTGCTATGTCCCAGTCGACAGGGACTGGGGCCAACGTCCTGACTTTC	0	51	TRBC2*00(58.2)	NA	NA	NA	NA	NA	NA	NA	NA	NA	NA	NA	NA	NA	NA	-4	-2	3334	TCRseq_113.clonotypes.ALL	F	F -BAL-00	CD4	COVID-19
74998	159	6.72552416789615e-05	TGCGCCAGCAGCCGCACCGGGACAGGGGGCACAGATACGCAGTATTTT	CASSRTGTGGTDTQYF	TRBV5-1*00(941.4)	TRBD1*00(60)	TRBJ2-3*00(239.8)	12	16	28	28	15	NA	NA	TGCGCCAGCAGCCGCACCGGGACAGGGGGCACAGATACGCAGTATTTT	0	48	TRBC2*00(61.7)	NA	NA	NA	NA	NA	NA	NA	NA	NA	NA	NA	NA	NA	NA	-4	-1	3335	TCRseq_113.clonotypes.ALL	F	F -BAL-00	CD4	COVID-19
74999	159	6.72552416789615e-05	TGTGCTCTGAGTGAGGCGAGGGTAGGAGATGACAAGATCATCTTT	CALSEARVGDDKIIF	TRAV19*00(895.5)	NA	TRAJ30*00(252.7)	18	NA	NA	25	6	NA	NA	TGTGCTCTGAGTGAGGCGAGGGTAGGAGATGACAAGATCATCTTT	0	45	TRAC*00(62.9)	NA	NA	NA	NA	NA	NA	NA	NA	NA	NA	NA	NA	NA	NA	1	-6	3336	TCRseq_113.clonotypes.ALL	F	F -BAL-00	CD4	COVID-19
75000	159	6.72552416789615e-05	TGCGCCAGCAGCTTGCTTCGGGGGGGCCAGGATACGCAGTATTTT	CASSLLRGGQDTQYF	TRBV5-1*00(977.7)	TRBD2*00(34), TRBD1*00(30)	TRBJ2-3*00(214.7)	15	18	28	30	14	NA	NA	TGCGCCAGCAGCTTGCTTCGGGGGGGCCAGGATACGCAGTATTTT	0	45	TRBC2*00(63.4)	NA	NA	NA	NA	NA	NA	NA	NA	NA	NA	NA	NA	NA	NA	-1	-6	3337	TCRseq_113.clonotypes.ALL	F	F -BAL-00	CD4	COVID-19
75001	159	6.72552416789615e-05	TGCGCCAGCAGCCAATCGCGCCTTGGCACAGATACGCAGTATTTT	CASSQSRLGTDTQYF	TRBV4-1*00(970.6)	TRBD1*00(25)	TRBJ2-3*00(239.1)	15	17	22	25	9	NA	NA	TGCGCCAGCAGCCAATCGCGCCTTGGCACAGATACGCAGTATTTT	0	45	TRBC2*00(61.3)	NA	NA	NA	NA	NA	NA	NA	NA	NA	NA	NA	NA	NA	NA	-2	-1	3338	TCRseq_113.clonotypes.ALL	F	F -BAL-00	CD4	COVID-19
75002	159	6.72552416789615e-05	TGTGCTCTTTATTATGGAGGAAGCCAAGGAAATCTCATCTTT	CALYYGGSQGNLIF	TRAV9-2*00(935.4)	NA	TRAJ42*00(313.7)	8	NA	NA	10	1	NA	NA	TGTGCTCTTTATTATGGAGGAAGCCAAGGAAATCTCATCTTT	0	42	TRAC*00(73.8)	NA	NA	NA	NA	NA	NA	NA	NA	NA	NA	NA	NA	NA	NA	-6	-3	3339	TCRseq_113.clonotypes.ALL	F	F -BAL-00	CD4	COVID-19
75003	159	6.72552416789615e-05	TGTGCCAGCAGCATATCACAGGGGGCGAGTGAGCAGTACTTC	CASSISQGASEQYF	TRBV7-9*00(940.2)	TRBD1*00(50)	TRBJ2-7*00(199)	12	17	27	30	17	NA	NA	TGTGCCAGCAGCATATCACAGGGGGCGAGTGAGCAGTACTTC	0	42	TRBC2*00(62.7)	NA	NA	NA	NA	NA	NA	NA	NA	NA	NA	NA	NA	NA	NA	-5	-7	3340	TCRseq_113.clonotypes.ALL	F	F -BAL-00	CD4	COVID-19
75004	159	6.72552416789615e-05	TGTGCTCCCAAGGGCTATGGGAACAACAGACTCGCTTTT	CAPKGYGNNRLAF	TRAV21*00(942.6)	NA	TRAJ7*00(279.1)	6	NA	NA	14	7	NA	NA	TGTGCTCCCAAGGGCTATGGGAACAACAGACTCGCTTTT	0	39	TRAC*00(72.3)	NA	NA	NA	NA	NA	NA	NA	NA	NA	NA	NA	NA	NA	NA	-6	-3	3341	TCRseq_113.clonotypes.ALL	F	F -BAL-00	CD4	COVID-19
75005	159	6.72552416789615e-05	TGTGCCGTGAACCCTACTGGAGGCTTCAAAACTATCTTT	CAVNPTGGFKTIF	TRAV8-1*00(373.3)	NA	TRAJ9*00(277.4)	11	NA	NA	14	2	NA	NA	TGTGCCGTGAACCCTACTGGAGGCTTCAAAACTATCTTT	0	39	TRAC*00(55.9)	NA	NA	NA	NA	NA	NA	NA	NA	NA	NA	NA	NA	NA	NA	-3	-5	3342	TCRseq_113.clonotypes.ALL	F	F -BAL-00	CD4	COVID-19
75006	159	6.72552416789615e-05	TGTGCCAGCCAGGACAGGGGGACCTACGAGCAGTACTTC	CASQDRGTYEQYF	TRBV2*00(977.8)	TRBD1*00(50)	TRBJ2-7*00(223.5)	9	11	21	22	12	NA	NA	TGTGCCAGCCAGGACAGGGGGACCTACGAGCAGTACTTC	0	39	TRBC2*00(62.6)	NA	NA	NA	NA	NA	NA	NA	NA	NA	NA	NA	NA	NA	NA	-8	-2	3343	TCRseq_113.clonotypes.ALL	F	F -BAL-00	CD4	COVID-19
75007	159	6.72552416789615e-05	TGTGCCAGCAGGCGGGGCCGCGAAGAGACCCAGTACTTC	CASRRGREETQYF	TRBV6-1*00(978)	TRBD1*00(25), TRBD2*00(25)	TRBJ2-5*00(224.9)	11	13	18	22	10	NA	NA	TGTGCCAGCAGGCGGGGCCGCGAAGAGACCCAGTACTTC	0	39	TRBC2*00(61.6)	NA	NA	NA	NA	NA	NA	NA	NA	NA	NA	NA	NA	NA	NA	-6	-3	3344	TCRseq_113.clonotypes.ALL	F	F -BAL-00	CD4	COVID-19
75008	159	6.72552416789615e-05	TGTGCTCCCCCAGGAACCTACAAATACATCTTT	CAPPGTYKYIF	TRAV9-2*00(974.8)	NA	TRAJ40*00(269.8)	7	NA	NA	10	2	NA	NA	TGTGCTCCCCCAGGAACCTACAAATACATCTTT	0	33	TRAC*00(69.7)	NA	NA	NA	NA	NA	NA	NA	NA	NA	NA	NA	NA	NA	NA	-7	-7	3345	TCRseq_113.clonotypes.ALL	F	F -BAL-00	CD4	COVID-19
75009	159	6.72552416789615e-05	TGTGCCAGCAGCTACCCTGGGGAGCAGTACTTC	CASSYPGEQYF	TRBV7-9*00(1021.5)	TRBD1*00(25)	TRBJ2-7*00(199.3)	13	14	19	21	7	NA	NA	TGTGCCAGCAGCTACCCTGGGGAGCAGTACTTC	0	33	TRBC2*00(62.9)	NA	NA	NA	NA	NA	NA	NA	NA	NA	NA	NA	NA	NA	NA	-4	-7	3346	TCRseq_113.clonotypes.ALL	F	F -BAL-00	CD4	COVID-19
75010	158	6.68322527375844e-05	TGTGCCAGCAGCTTGTCTTCCGACGTGGGACAGGGGAGCCACGAGCAGTACTTC	CASSLSSDVGQGSHEQYF	TRBV5-5*00(932.7), TRBV5-7*00(831.2)	TRBD1*00(50)	TRBJ2-7*00(209.8)	15	26	36	40	24	NA	NA	TGTGCCAGCAGCTTGTCTTCCGACGTGGGACAGGGGAGCCACGAGCAGTACTTC	0	54	TRBC2*00(62.4)	NA	NA	NA	NA	NA	NA	NA	NA	NA	NA	NA	NA	NA	NA	-1	-5	3348	TCRseq_113.clonotypes.ALL	F	F -BAL-00	CD4	COVID-19
75011	158	6.68322527375844e-05	TGCGCCAGCAGCCAAGTACCGGGACAGAACCCCACAGATACGCAGTATTTT	CASSQVPGQNPTDTQYF	TRBV4-1*00(955.3)	TRBD1*00(45)	TRBJ2-3*00(234.2)	16	18	27	32	15	NA	NA	TGCGCCAGCAGCCAAGTACCGGGACAGAACCCCACAGATACGCAGTATTTT	0	51	TRBC2*00(62.3)	NA	NA	NA	NA	NA	NA	NA	NA	NA	NA	NA	NA	NA	NA	-1	-2	3349	TCRseq_113.clonotypes.ALL	F	F -BAL-00	CD4	COVID-19
75012	158	6.68322527375844e-05	TGTGCCAGCTCACCAGGTACTAGCGGGGTATTGAACGAGCAGTACTTC	CASSPGTSGVLNEQYF	TRBV18*00(751.2)	TRBD2*00(45)	TRBJ2-7*00(209.3)	15	18	27	34	18	NA	NA	TGTGCCAGCTCACCAGGTACTAGCGGGGTATTGAACGAGCAGTACTTC	0	48	TRBC2*00(58.3)	NA	NA	NA	NA	NA	NA	NA	NA	NA	NA	NA	NA	NA	NA	-2	-5	3350	TCRseq_113.clonotypes.ALL	F	F -BAL-00	CD4	COVID-19
75013	158	6.68322527375844e-05	TGTGCCAGCAGTTCACCTACAGGGGGCCTAAACTACGAGCAGTACTTC	CASSSPTGGLNYEQYF	TRBV28*00(913.7)	TRBD1*00(45)	TRBJ2-7*00(219.9)	13	18	27	32	18	NA	NA	TGTGCCAGCAGTTCACCTACAGGGGGCCTAAACTACGAGCAGTACTTC	0	48	TRBC2*00(66.1)	NA	NA	NA	NA	NA	NA	NA	NA	NA	NA	NA	NA	NA	NA	-4	-3	3351	TCRseq_113.clonotypes.ALL	F	F -BAL-00	CD4	COVID-19
75014	158	6.68322527375844e-05	TGTGCCAGCAGCGTAGGGACGGGGGCCCGCACAGATACGCAGTATTTT	CASSVGTGARTDTQYF	TRBV9*00(970.9)	TRBD1*00(30), TRBD2*00(30)	TRBJ2-3*00(239.5)	16	20	26	28	11	NA	NA	TGTGCCAGCAGCGTAGGGACGGGGGCCCGCACAGATACGCAGTATTTT	0	48	TRBC2*00(64.8)	NA	NA	NA	NA	NA	NA	NA	NA	NA	NA	NA	NA	NA	NA	0	-1	3352	TCRseq_113.clonotypes.ALL	F	F -BAL-00	CD4	COVID-19
75015	158	6.68322527375844e-05	TGCGCCAGCACCCAGACCGAGCGGGGGGCCACCGGGGAGCTGTTTTTT	CASTQTERGATGELFF	TRBV5-1*00(941.1)	TRBD1*00(30), TRBD2*00(30)	TRBJ2-2*00(234.9)	10	23	29	29	18	NA	NA	TGCGCCAGCACCCAGACCGAGCGGGGGGCCACCGGGGAGCTGTTTTTT	0	48	TRBC2*00(63.9)	NA	NA	NA	NA	NA	NA	NA	NA	NA	NA	NA	NA	NA	NA	-6	-4	3353	TCRseq_113.clonotypes.ALL	F	F -BAL-00	CD4	COVID-19
75016	158	6.68322527375844e-05	TGTGCCAGCAGTTTATTGGGGACAGGGGGGAATGAGCAGTTCTTC	CASSLLGTGGNEQFF	TRBV12-3*00(970.1)	TRBD1*00(55)	TRBJ2-1*00(214.9)	15	18	29	30	14	NA	NA	TGTGCCAGCAGTTTATTGGGGACAGGGGGGAATGAGCAGTTCTTC	0	45	TRBC2*00(63.1)	NA	NA	NA	NA	NA	NA	NA	NA	NA	NA	NA	NA	NA	NA	-2	-7	3354	TCRseq_113.clonotypes.ALL	F	F -BAL-00	CD4	COVID-19
75017	158	6.68322527375844e-05	TGTGCCAGCAGTTATAGCGGGGGGGCTGCAGATACGCAGTATTTT	CASSYSGGAADTQYF	TRBV7-9*00(953.6)	TRBD2*00(44)	TRBJ2-3*00(224.3)	11	14	26	28	16	NA	NA	TGTGCCAGCAGTTATAGCGGGGGGGCTGCAGATACGCAGTATTTT	0	45	TRBC2*00(55.2)	NA	NA	NA	NA	NA	NA	NA	NA	NA	NA	NA	NA	NA	NA	-6	-4	3355	TCRseq_113.clonotypes.ALL	F	F -BAL-00	CD4	COVID-19
75018	158	6.68322527375844e-05	TGTGCCAGCAGTGTGGGACAGGGGGGGAATCAGCCCCAGCATTTT	CASSVGQGGNQPQHF	TRBV12-4*00(948.8)	TRBD1*00(55)	TRBJ1-5*00(229.5)	12	14	25	27	14	NA	NA	TGTGCCAGCAGTGTGGGACAGGGGGGGAATCAGCCCCAGCATTTT	0	45	TRBC1*00(59.5)	NA	NA	NA	NA	NA	NA	NA	NA	NA	NA	NA	NA	NA	NA	-5	-4	3356	TCRseq_113.clonotypes.ALL	F	F -BAL-00	CD4	COVID-19
75019	158	6.68322527375844e-05	TGTGCCAGCAGCTTAAATCAGGGGCTCACAGATACGCAGTATTTT	CASSLNQGLTDTQYF	TRBV7-2*00(951.4)	TRBD1*00(30)	TRBJ2-3*00(234.2)	15	18	24	26	10	NA	NA	TGTGCCAGCAGCTTAAATCAGGGGCTCACAGATACGCAGTATTTT	0	45	TRBC2*00(61.1)	NA	NA	NA	NA	NA	NA	NA	NA	NA	NA	NA	NA	NA	NA	-2	-2	3357	TCRseq_113.clonotypes.ALL	F	F -BAL-00	CD4	COVID-19
75020	158	6.68322527375844e-05	TGTGCCAGCAGCTCCAAGCTAGCGAACTACAATGAGCAGTTCTTC	CASSSKLANYNEQFF	TRBV7-3*00(964.1)	TRBD2*00(30)	TRBJ2-1*00(234.4)	13	18	24	26	12	NA	NA	TGTGCCAGCAGCTCCAAGCTAGCGAACTACAATGAGCAGTTCTTC	0	45	TRBC2*00(62.3)	NA	NA	NA	NA	NA	NA	NA	NA	NA	NA	NA	NA	NA	NA	-4	-3	3358	TCRseq_113.clonotypes.ALL	F	F -BAL-00	CD4	COVID-19
75021	158	6.68322527375844e-05	TGTGCCAGCAGCATTGGGCAGGGAGGCACAGATACGCAGTATTTT	CASSIGQGGTDTQYF	TRBV7-6*00(994.3)	TRBD1*00(25), TRBD2*00(25)	TRBJ2-3*00(239.5)	12	18	23	25	12	NA	NA	TGTGCCAGCAGCATTGGGCAGGGAGGCACAGATACGCAGTATTTT	0	45	TRBC2*00(65.4)	NA	NA	NA	NA	NA	NA	NA	NA	NA	NA	NA	NA	NA	NA	-5	-1	3359	TCRseq_113.clonotypes.ALL	F	F -BAL-00	CD4	COVID-19
75022	158	6.68322527375844e-05	TGTGCTGTTAATAGTGGAGGTAGCAACTATAAACTGACATTT	CAVNSGGSNYKLTF	TRAV22*00(775.7)	NA	TRAJ53*00(319.1)	8	NA	NA	9	0	NA	NA	TGTGCTGTTAATAGTGGAGGTAGCAACTATAAACTGACATTT	0	42	TRAC*00(63.1)	NA	NA	NA	NA	NA	NA	NA	NA	NA	NA	NA	NA	NA	NA	-5	-2	3360	TCRseq_113.clonotypes.ALL	F	F -BAL-00	CD4	COVID-19
75023	158	6.68322527375844e-05	TGTGCTGTGAGAGATGGAAGGGGTTACCAGAAAGTTACCTTT	CAVRDGRGYQKVTF	TRAV1-2*00(966.6)	NA	TRAJ13*00(253.5)	15	NA	NA	19	3	NA	NA	TGTGCTGTGAGAGATGGAAGGGGTTACCAGAAAGTTACCTTT	0	42	TRAC*00(68.9)	NA	NA	NA	NA	NA	NA	NA	NA	NA	NA	NA	NA	NA	NA	1	-9	3361	TCRseq_113.clonotypes.ALL	F	F -BAL-00	CD4	COVID-19
75024	158	6.68322527375844e-05	TGTGCCAGCAGCCAAAGAACAGGGACCGGGGAGCTGTTTTTT	CASSQRTGTGELFF	TRBV3-1*00(989.7)	TRBD1*00(30)	TRBJ2-2*00(229.6)	15	18	24	24	8	NA	NA	TGTGCCAGCAGCCAAAGAACAGGGACCGGGGAGCTGTTTTTT	0	42	TRBC2*00(61.3)	NA	NA	NA	NA	NA	NA	NA	NA	NA	NA	NA	NA	NA	NA	-2	-5	3362	TCRseq_113.clonotypes.ALL	F	F -BAL-00	CD4	COVID-19
75025	158	6.68322527375844e-05	TGCGCCAGCAGCTTGAGAGCAGGTAACACTGAAGCTTTCTTT	CASSLRAGNTEAFF	TRBV5-1*00(978.3)	NA	TRBJ1-1*00(229.3)	15	NA	NA	24	8	NA	NA	TGCGCCAGCAGCTTGAGAGCAGGTAACACTGAAGCTTTCTTT	0	42	TRBC1*00(59.9)	NA	NA	NA	NA	NA	NA	NA	NA	NA	NA	NA	NA	NA	NA	-1	-2	3363	TCRseq_113.clonotypes.ALL	F	F -BAL-00	CD4	COVID-19
75026	158	6.68322527375844e-05	TGTGCTGTGGAGGAAGGGGGAACCTACAAATACATCTTT	CAVEEGGTYKYIF	TRAV2*00(983.6)	NA	TRAJ40*00(259.5)	14	NA	NA	18	3	NA	NA	TGTGCTGTGGAGGAAGGGGGAACCTACAAATACATCTTT	0	39	TRAC*00(72.4)	NA	NA	NA	NA	NA	NA	NA	NA	NA	NA	NA	NA	NA	NA	0	-9	3364	TCRseq_113.clonotypes.ALL	F	F -BAL-00	CD4	COVID-19
75027	158	6.68322527375844e-05	TGTGCCAGCTCTCCGGACGCGAACAATGAGCAGTTCTTC	CASSPDANNEQFF	TRBV18*00(961)	NA	TRBJ2-1*00(223.1)	11	NA	NA	22	10	NA	NA	TGTGCCAGCTCTCCGGACGCGAACAATGAGCAGTTCTTC	0	39	TRBC2*00(67.7)	NA	NA	NA	NA	NA	NA	NA	NA	NA	NA	NA	NA	NA	NA	-6	-5	3365	TCRseq_113.clonotypes.ALL	F	F -BAL-00	CD4	COVID-19
75028	158	6.68322527375844e-05	TGTGCCAGCAGTTTAAACAGGGCGAATGGCTACACCTTC	CASSLNRANGYTF	TRBV27*00(1001.2)	TRBD1*00(30)	TRBJ1-2*00(209.1)	15	16	22	25	9	NA	NA	TGTGCCAGCAGTTTAAACAGGGCGAATGGCTACACCTTC	0	39	TRBC1*00(65.9)	NA	NA	NA	NA	NA	NA	NA	NA	NA	NA	NA	NA	NA	NA	-2	-6	3366	TCRseq_113.clonotypes.ALL	F	F -BAL-00	CD4	COVID-19
75029	158	6.68322527375844e-05	TGCAGCGTTGTCCAGGGGTGGGGCTACGAGCAGTACTTC	CSVVQGWGYEQYF	TRBV29-1*00(985.5)	TRBD1*00(30)	TRBJ2-7*00(219.6)	10	12	18	23	12	NA	NA	TGCAGCGTTGTCCAGGGGTGGGGCTACGAGCAGTACTTC	0	39	TRBC2*00(62.1)	NA	NA	NA	NA	NA	NA	NA	NA	NA	NA	NA	NA	NA	NA	-4	-3	3367	TCRseq_113.clonotypes.ALL	F	F -BAL-00	CD4	COVID-19
75030	158	6.68322527375844e-05	TGTGCTGTGGGGAGTGCTTCCAAGATAATCTTT	CAVGSASKIIF	TRAV2*00(984.8)	NA	TRAJ3*00(259.7)	10	NA	NA	12	1	NA	NA	TGTGCTGTGGGGAGTGCTTCCAAGATAATCTTT	0	33	TRAC*00(71.1)	NA	NA	NA	NA	NA	NA	NA	NA	NA	NA	NA	NA	NA	NA	-4	-10	3368	TCRseq_113.clonotypes.ALL	F	F -BAL-00	CD4	COVID-19
75031	158	6.68322527375844e-05	TGTGCAGGAGCACACGGTAACCAGTTCTATTTT	CAGAHGNQFYF	TRAV27*00(961.6)	NA	TRAJ49*00(249.6)	11	NA	NA	14	2	NA	NA	TGTGCAGGAGCACACGGTAACCAGTTCTATTTT	0	33	TRAC*00(68.5)	NA	NA	NA	NA	NA	NA	NA	NA	NA	NA	NA	NA	NA	NA	1	-6	3369	TCRseq_113.clonotypes.ALL	F	F -BAL-00	CD4	COVID-19
75032	157	6.64092637962073e-05	TGCCTCGTGGGTGACATCAGGCAAGAAGCTGCAGGCAACAAGCTAACTTTT	CLVGDIRQEAAGNKLTF	TRAV4*00(941.5)	NA	TRAJ17*00(283.4)	17	NA	NA	25	7	NA	NA	TGCCTCGTGGGTGACATCAGGCAAGAAGCTGCAGGCAACAAGCTAACTTTT	0	51	TRAC*00(66)	NA	NA	NA	NA	NA	NA	NA	NA	NA	NA	NA	NA	NA	NA	1	-6	3370	TCRseq_113.clonotypes.ALL	F	F -BAL-00	CD4	COVID-19
75033	157	6.64092637962073e-05	TGTGCCAGCAGTTATCAATTTGGGTCCCGCACAGATACGCAGTATTTT	CASSYQFGSRTDTQYF	TRBV6-2*00(767.5), TRBV6-3*00(742)	TRBD1*00(25), TRBD2*00(25)	TRBJ2-3*00(239.8)	14	23	28	28	13	NA	NA	TGTGCCAGCAGTTATCAATTTGGGTCCCGCACAGATACGCAGTATTTT	0	48	TRBC2*00(67)	NA	NA	NA	NA	NA	NA	NA	NA	NA	NA	NA	NA	NA	NA	-3	-1	3371	TCRseq_113.clonotypes.ALL	F	F -BAL-00	CD4	COVID-19
75034	157	6.64092637962073e-05	TGTGCCAGCAGTTACGGATGGCGGGGGGGGTACAATGAGCAGTTCTTC	CASSYGWRGGYNEQFF	TRBV6-2*00(880.5), TRBV6-3*00(858.1)	TRBD2*00(29), TRBD1*00(25)	TRBJ2-1*00(229.7)	15	20	29	30	14	NA	NA	TGTGCCAGCAGTTACGGATGGCGGGGGGGGTACAATGAGCAGTTCTTC	0	48	TRBC2*00(63.1)	NA	NA	NA	NA	NA	NA	NA	NA	NA	NA	NA	NA	NA	NA	-2	-4	3372	TCRseq_113.clonotypes.ALL	F	F -BAL-00	CD4	COVID-19
75035	157	6.64092637962073e-05	TGCAGTGCTCTTCGCACCGGGGACAGCCAACAAGAGACCCAGTACTTC	CSALRTGDSQQETQYF	TRBV20-1*00(912)	TRBD1*00(35)	TRBJ2-5*00(230)	9	19	26	30	20	NA	NA	TGCAGTGCTCTTCGCACCGGGGACAGCCAACAAGAGACCCAGTACTTC	0	48	TRBC2*00(63.1)	NA	NA	NA	NA	NA	NA	NA	NA	NA	NA	NA	NA	NA	NA	-5	-2	3373	TCRseq_113.clonotypes.ALL	F	F -BAL-00	CD4	COVID-19
75036	157	6.64092637962073e-05	TGTGCTGGGCAGCTCTATGGAGGAAGCCAAGGAAATCTCATCTTT	CAGQLYGGSQGNLIF	TRAV35*00(498.6)	NA	TRAJ42*00(304.5)	14	NA	NA	15	0	NA	NA	TGTGCTGGGCAGCTCTATGGAGGAAGCCAAGGAAATCTCATCTTT	0	45	TRAC*00(72)	NA	NA	NA	NA	NA	NA	NA	NA	NA	NA	NA	NA	NA	NA	2	-5	3374	TCRseq_113.clonotypes.ALL	F	F -BAL-00	CD4	COVID-19
75037	157	6.64092637962073e-05	TGTGCCAGCACTCCACGGGGGAAGTGGGGAAACACCATATATTTT	CASTPRGKWGNTIYF	TRBV6-5*00(873.1)	TRBD1*00(25)	TRBJ1-3*00(229.7)	10	16	21	27	16	NA	NA	TGTGCCAGCACTCCACGGGGGAAGTGGGGAAACACCATATATTTT	0	45	TRBC1*00(68.5)	NA	NA	NA	NA	NA	NA	NA	NA	NA	NA	NA	NA	NA	NA	-7	-4	3375	TCRseq_113.clonotypes.ALL	F	F -BAL-00	CD4	COVID-19
75038	157	6.64092637962073e-05	TGTGCCAGCACCATACCTGGGACTGTGGAGGGTGGCTACACCTTC	CASTIPGTVEGGYTF	TRBV6-1*00(951.5)	TRBD2*00(30)	TRBJ1-2*00(204.7)	10	18	24	32	21	NA	NA	TGTGCCAGCACCATACCTGGGACTGTGGAGGGTGGCTACACCTTC	0	45	TRBC1*00(63.5)	NA	NA	NA	NA	NA	NA	NA	NA	NA	NA	NA	NA	NA	NA	-7	-7	3376	TCRseq_113.clonotypes.ALL	F	F -BAL-00	CD4	COVID-19
75039	157	6.64092637962073e-05	TGTGCCAGCAGCTTAGAACCGGAAAGCTCCTACGAGCAGTACTTC	CASSLEPESSYEQYF	TRBV11-2*00(953.9)	NA	TRBJ2-7*00(244.6)	17	NA	NA	24	6	NA	NA	TGTGCCAGCAGCTTAGAACCGGAAAGCTCCTACGAGCAGTACTTC	0	45	TRBC2*00(64.9)	NA	NA	NA	NA	NA	NA	NA	NA	NA	NA	NA	NA	NA	NA	0	2	3377	TCRseq_113.clonotypes.ALL	F	F -BAL-00	CD4	COVID-19
75040	157	6.64092637962073e-05	TGCGCCAGCTCCCAGACGGCCGACCGCGCAGATACGCAGTATTTT	CASSQTADRADTQYF	TRBV10-1*00(689.4)	NA	TRBJ2-3*00(224.3)	9	NA	NA	28	18	NA	NA	TGCGCCAGCTCCCAGACGGCCGACCGCGCAGATACGCAGTATTTT	0	45	TRBC2*00(67.4)	NA	NA	NA	NA	NA	NA	NA	NA	NA	NA	NA	NA	NA	NA	-8	-4	3378	TCRseq_113.clonotypes.ALL	F	F -BAL-00	CD4	COVID-19
75041	157	6.64092637962073e-05	TGCGCCAGCAGCTCAAGAGAGGACCTCTCATCGGAGCAGTTCTTC	CASSSREDLSSEQFF	TRBV5-1*00(969.7)	NA	TRBJ2-1*00(199.8)	13	NA	NA	33	19	NA	NA	TGCGCCAGCAGCTCAAGAGAGGACCTCTCATCGGAGCAGTTCTTC	0	45	TRBC2*00(63.6)	NA	NA	NA	NA	NA	NA	NA	NA	NA	NA	NA	NA	NA	NA	-3	-10	3379	TCRseq_113.clonotypes.ALL	F	F -BAL-00	CD4	COVID-19
75042	157	6.64092637962073e-05	TGTGCTCTGAGTCTAATTCAGGGAGCCCAGAAGCTGGTATTT	CALSLIQGAQKLVF	TRAV19*00(866)	NA	TRAJ54*00(298.9)	12	NA	NA	13	0	NA	NA	TGTGCTCTGAGTCTAATTCAGGGAGCCCAGAAGCTGGTATTT	0	42	TRAC*00(65.3)	NA	NA	NA	NA	NA	NA	NA	NA	NA	NA	NA	NA	NA	NA	-5	0	3380	TCRseq_113.clonotypes.ALL	F	F -BAL-00	CD4	COVID-19
75043	157	6.64092637962073e-05	TGTGCCATCACCCCAGACCCGGCGGGGGAGACCCAGTACTTC	CAITPDPAGETQYF	TRBV10-3*00(975.3)	TRBD1*00(28), TRBD2*00(25)	TRBJ2-5*00(214.4)	10	10	22	27	16	NA	NA	TGTGCCATCACCCCAGACCCGGCGGGGGAGACCCAGTACTTC	0	42	TRBC2*00(63.1)	NA	NA	NA	NA	NA	NA	NA	NA	NA	NA	NA	NA	NA	NA	-7	-5	3381	TCRseq_113.clonotypes.ALL	F	F -BAL-00	CD4	COVID-19
75044	157	6.64092637962073e-05	TGTGCAGCATGCCGAACGGGAGGAGGAAACAAACTCACCTTT	CAACRTGGGNKLTF	TRAV13-1*00(945.2)	NA	TRAJ10*00(289.6)	9	NA	NA	15	5	NA	NA	TGTGCAGCATGCCGAACGGGAGGAGGAAACAAACTCACCTTT	0	42	TRAC*00(67.6)	NA	NA	NA	NA	NA	NA	NA	NA	NA	NA	NA	NA	NA	NA	-4	-6	3382	TCRseq_113.clonotypes.ALL	F	F -BAL-00	CD4	COVID-19
75045	157	6.64092637962073e-05	TGCATCGTCAGAAGTGGAGGTAGCAACTATAAACTGACATTT	CIVRSGGSNYKLTF	TRAV26-1*00(880)	NA	TRAJ53*00(304.1)	12	NA	NA	12	NA	NA	NA	TGCATCGTCAGAAGTGGAGGTAGCAACTATAAACTGACATTT	0	42	TRAC*00(65.9)	NA	NA	NA	NA	NA	NA	NA	NA	NA	NA	NA	NA	NA	NA	-4	-5	3383	TCRseq_113.clonotypes.ALL	F	F -BAL-00	CD4	COVID-19
75046	157	6.64092637962073e-05	TGTGCCAGCAGCTTGGACAGGGGAGACGAGCAGTACTTC	CASSLDRGDEQYF	TRBV5-4*00(903.7)	TRBD1*00(35)	TRBJ2-7*00(209.6)	16	16	23	25	8	NA	NA	TGTGCCAGCAGCTTGGACAGGGGAGACGAGCAGTACTTC	0	39	TRBC2*00(64.1)	NA	NA	NA	NA	NA	NA	NA	NA	NA	NA	NA	NA	NA	NA	0	-5	3384	TCRseq_113.clonotypes.ALL	F	F -BAL-00	CD4	COVID-19
75047	157	6.64092637962073e-05	TGTGCAGGGGATGGTGGTGCTACAAACAAGCTCATCTTT	CAGDGGATNKLIF	TRAV25*00(863)	NA	TRAJ32*00(283.8)	9	NA	NA	10	0	NA	NA	TGTGCAGGGGATGGTGGTGCTACAAACAAGCTCATCTTT	0	39	TRAC*00(65.7)	NA	NA	NA	NA	NA	NA	NA	NA	NA	NA	NA	NA	NA	NA	0	-6	3385	TCRseq_113.clonotypes.ALL	F	F -BAL-00	CD4	COVID-19
75048	157	6.64092637962073e-05	TGTGCAGCAGAATACAACTTCAACAAATTTTACTTT	CAAEYNFNKFYF	TRAV29DV5*00(890.1)	NA	TRAJ21*00(278.8)	9	NA	NA	11	1	NA	NA	TGTGCAGCAGAATACAACTTCAACAAATTTTACTTT	0	36	TRAC*00(66.7)	NA	NA	NA	NA	NA	NA	NA	NA	NA	NA	NA	NA	NA	NA	-4	1	3387	TCRseq_113.clonotypes.ALL	F	F -BAL-00	CD4	COVID-19
75049	156	6.59862748548302e-05	TGTGCTTATAGGAGCACACCTGGGGGTGGAGGTAGCAACTATAAACTGACATTT	CAYRSTPGGGGSNYKLTF	TRAV38-2DV8*00(913.4)	NA	TRAJ53*00(298.8)	15	NA	NA	25	9	NA	NA	TGTGCTTATAGGAGCACACCTGGGGGTGGAGGTAGCAACTATAAACTGACATTT	0	54	TRAC*00(64.4)	NA	NA	NA	NA	NA	NA	NA	NA	NA	NA	NA	NA	NA	NA	-1	-6	3389	TCRseq_113.clonotypes.ALL	F	F -BAL-00	CD4	COVID-19
75050	156	6.59862748548302e-05	TGTGCCAGCACCCCCCCCACTAGCGGGGGCCCGATGTGGAGCGAGCAGTACTTC	CASTPPTSGGPMWSEQYF	TRBV28*00(883.2)	TRBD2*00(45)	TRBJ2-7*00(204.6)	10	18	27	41	30	NA	NA	TGTGCCAGCACCCCCCCCACTAGCGGGGGCCCGATGTGGAGCGAGCAGTACTTC	0	54	TRBC2*00(65.6)	NA	NA	NA	NA	NA	NA	NA	NA	NA	NA	NA	NA	NA	NA	-7	-6	3390	TCRseq_113.clonotypes.ALL	F	F -BAL-00	CD4	COVID-19
75051	156	6.59862748548302e-05	TGTGCAGCAAGCATGTTGTATGGTGGTACTAGCTATGGAAAGCTGACATTT	CAASMLYGGTSYGKLTF	TRAV23DV6*00(920.2)	NA	TRAJ52*00(309.2)	15	NA	NA	20	4	NA	NA	TGTGCAGCAAGCATGTTGTATGGTGGTACTAGCTATGGAAAGCTGACATTT	0	51	TRAC*00(62.2)	NA	NA	NA	NA	NA	NA	NA	NA	NA	NA	NA	NA	NA	NA	2	-7	3392	TCRseq_113.clonotypes.ALL	F	F -BAL-00	CD4	COVID-19
75052	156	6.59862748548302e-05	TGTGCTGTCCCCCTACGTTCTGGGGCTGGGAGTTACCAACTCACTTTC	CAVPLRSGAGSYQLTF	TRAV21*00(801.3)	NA	TRAJ28*00(304)	8	NA	NA	18	9	NA	NA	TGTGCTGTCCCCCTACGTTCTGGGGCTGGGAGTTACCAACTCACTTTC	0	48	TRAC*00(67)	NA	NA	NA	NA	NA	NA	NA	NA	NA	NA	NA	NA	NA	NA	-4	-5	3393	TCRseq_113.clonotypes.ALL	F	F -BAL-00	CD4	COVID-19
75053	156	6.59862748548302e-05	TGTGCCAGCAGTGAATGGGCGACAGGTCTCACCGGGGAGCTGTTTTTT	CASSEWATGLTGELFF	TRBV6-1*00(934.9)	TRBD1*00(30)	TRBJ2-2*00(234)	15	20	26	29	13	NA	NA	TGTGCCAGCAGTGAATGGGCGACAGGTCTCACCGGGGAGCTGTTTTTT	0	48	TRBC2*00(56.3)	NA	NA	NA	NA	NA	NA	NA	NA	NA	NA	NA	NA	NA	NA	-2	-4	3394	TCRseq_113.clonotypes.ALL	F	F -BAL-00	CD4	COVID-19
75054	156	6.59862748548302e-05	TGTGCCAGCAGCCTACAACCTAGCGGGGGGCTCAATGAGCAGTTCTTC	CASSLQPSGGLNEQFF	TRBV7-2*00(926.4)	TRBD2*00(40)	TRBJ2-1*00(219.5)	12	19	27	32	19	NA	NA	TGTGCCAGCAGCCTACAACCTAGCGGGGGGCTCAATGAGCAGTTCTTC	0	48	TRBC2*00(60.5)	NA	NA	NA	NA	NA	NA	NA	NA	NA	NA	NA	NA	NA	NA	-5	-6	3395	TCRseq_113.clonotypes.ALL	F	F -BAL-00	CD4	COVID-19
75055	156	6.59862748548302e-05	TGTGCCAGCAGCGTACCACAGGGGGCGAGGTACAATGAGCAGTTCTTC	CASSVPQGARYNEQFF	TRBV11-2*00(740.6)	TRBD1*00(50)	TRBJ2-1*00(229.8)	12	17	27	30	17	NA	NA	TGTGCCAGCAGCGTACCACAGGGGGCGAGGTACAATGAGCAGTTCTTC	0	48	TRBC2*00(62.2)	NA	NA	NA	NA	NA	NA	NA	NA	NA	NA	NA	NA	NA	NA	-5	-4	3396	TCRseq_113.clonotypes.ALL	F	F -BAL-00	CD4	COVID-19
75056	156	6.59862748548302e-05	TGCGCCAGCAGCGGAGGGGACATCGGAAGACCCGGGGAGCTGTTTTTT	CASSGGDIGRPGELFF	TRBV5-1*00(945.3)	TRBD1*00(30), TRBD2*00(30)	TRBJ2-2*00(224.5)	12	16	22	31	18	NA	NA	TGCGCCAGCAGCGGAGGGGACATCGGAAGACCCGGGGAGCTGTTTTTT	0	48	TRBC2*00(60.7)	NA	NA	NA	NA	NA	NA	NA	NA	NA	NA	NA	NA	NA	NA	-4	-6	3397	TCRseq_113.clonotypes.ALL	F	F -BAL-00	CD4	COVID-19
75057	156	6.59862748548302e-05	TGTGCCAGCAGCTTACGACAGGGCGGTTGGAATGAGCAGTTCTTC	CASSLRQGGWNEQFF	TRBV7-2*00(962)	TRBD1*00(35)	TRBJ2-1*00(214.7)	15	16	23	30	14	NA	NA	TGTGCCAGCAGCTTACGACAGGGCGGTTGGAATGAGCAGTTCTTC	0	45	TRBC2*00(60.4)	NA	NA	NA	NA	NA	NA	NA	NA	NA	NA	NA	NA	NA	NA	-2	-7	3398	TCRseq_113.clonotypes.ALL	F	F -BAL-00	CD4	COVID-19
75058	156	6.59862748548302e-05	TGCGCCACCAGGGCCTTTTTCACGAACACCGGGGAGCTGTTTTTT	CATRAFFTNTGELFF	TRBV5-1*00(944.5)	NA	TRBJ2-2*00(258.2)	11	NA	NA	18	6	NA	NA	TGCGCCACCAGGGCCTTTTTCACGAACACCGGGGAGCTGTTTTTT	0	45	TRBC2*00(61.8)	NA	NA	NA	NA	NA	NA	NA	NA	NA	NA	NA	NA	NA	NA	-5	4	3399	TCRseq_113.clonotypes.ALL	F	F -BAL-00	CD4	COVID-19
75059	156	6.59862748548302e-05	TGCAGTGCTCCAAGCAAGGCTAGCGGGGGGTATACGCAGTATTTT	CSAPSKASGGYTQYF	TRBV20-1*00(865.6)	TRBD2*00(40)	TRBJ2-3*00(209.7)	9	19	27	31	21	NA	NA	TGCAGTGCTCCAAGCAAGGCTAGCGGGGGGTATACGCAGTATTTT	0	45	TRBC2*00(60.3)	NA	NA	NA	NA	NA	NA	NA	NA	NA	NA	NA	NA	NA	NA	-5	-7	3400	TCRseq_113.clonotypes.ALL	F	F -BAL-00	CD4	COVID-19
75060	156	6.59862748548302e-05	TGTGCCAGCAGCCAAGGTGGCTTCCAAGAGACCCAGTACTTC	CASSQGGFQETQYF	TRBV3-1*00(989.2)	NA	TRBJ2-5*00(234.3)	16	NA	NA	23	6	NA	NA	TGTGCCAGCAGCCAAGGTGGCTTCCAAGAGACCCAGTACTTC	0	42	TRBC2*00(58.7)	NA	NA	NA	NA	NA	NA	NA	NA	NA	NA	NA	NA	NA	NA	-1	-1	3401	TCRseq_113.clonotypes.ALL	F	F -BAL-00	CD4	COVID-19
75061	156	6.59862748548302e-05	TGCATCGTCAGAGTCGCATATAACACCGACAAGCTCATCTTT	CIVRVAYNTDKLIF	TRAV26-1*00(984.4)	NA	TRAJ34*00(274.3)	17	NA	NA	18	0	NA	NA	TGCATCGTCAGAGTCGCATATAACACCGACAAGCTCATCTTT	0	42	TRAC*00(67)	NA	NA	NA	NA	NA	NA	NA	NA	NA	NA	NA	NA	NA	NA	1	-3	3402	TCRseq_113.clonotypes.ALL	F	F -BAL-00	CD4	COVID-19
75062	156	6.59862748548302e-05	TGTGCCAGTAGCACCCGGGGGGCCGATGGCTACACCTTC	CASSTRGADGYTF	TRBV19*00(375.6)	TRBD1*00(30), TRBD2*00(30)	TRBJ1-2*00(209.7)	11	13	19	25	13	NA	NA	TGTGCCAGTAGCACCCGGGGGGCCGATGGCTACACCTTC	0	39	TRBC1*00(19.8)	NA	NA	NA	NA	NA	NA	NA	NA	NA	NA	NA	NA	NA	NA	-6	-6	3403	TCRseq_113.clonotypes.ALL	F	F -BAL-00	CD4	COVID-19
75063	156	6.59862748548302e-05	TGTGCCAGCAGCTTAGGGGTGCGTGGGGAGCTGTTTTTT	CASSLGVRGELFF	TRBV7-2*00(986.4)	NA	TRBJ2-2*00(214.1)	16	NA	NA	24	7	NA	NA	TGTGCCAGCAGCTTAGGGGTGCGTGGGGAGCTGTTTTTT	0	39	TRBC2*00(61.3)	NA	NA	NA	NA	NA	NA	NA	NA	NA	NA	NA	NA	NA	NA	-1	-8	3404	TCRseq_113.clonotypes.ALL	F	F -BAL-00	CD4	COVID-19
75064	156	6.59862748548302e-05	TGTGCCAGCAGCAAGGGCGCAGATACGCAGTATTTT	CASSKGADTQYF	TRBV21-1*00(1002.9)	TRBD1*00(25)	TRBJ2-3*00(225)	14	14	19	19	4	NA	NA	TGTGCCAGCAGCAAGGGCGCAGATACGCAGTATTTT	0	36	TRBC2*00(60.8)	NA	NA	NA	NA	NA	NA	NA	NA	NA	NA	NA	NA	NA	NA	-3	-4	3405	TCRseq_113.clonotypes.ALL	F	F -BAL-00	CD4	COVID-19
75065	156	6.59862748548302e-05	TGCAGTGCCCGTGCGCGGGTGGAGACCCAGTACTTC	CSARARVETQYF	TRBV20-1*00(975)	TRBD2*00(25)	TRBJ2-5*00(214.6)	8	14	19	21	12	NA	NA	TGCAGTGCCCGTGCGCGGGTGGAGACCCAGTACTTC	0	36	TRBC2*00(57.5)	NA	NA	NA	NA	NA	NA	NA	NA	NA	NA	NA	NA	NA	NA	-6	-5	3406	TCRseq_113.clonotypes.ALL	F	F -BAL-00	CD4	COVID-19
75066	156	6.59862748548302e-05	TGTGCCAGCAGCCAAGCATTCGAGCAGTACTTC	CASSQAFEQYF	TRBV3-1*00(1021.1)	NA	TRBJ2-7*00(204.7)	16	NA	NA	20	3	NA	NA	TGTGCCAGCAGCCAAGCATTCGAGCAGTACTTC	0	33	TRBC2*00(64.9)	NA	NA	NA	NA	NA	NA	NA	NA	NA	NA	NA	NA	NA	NA	-1	-6	3407	TCRseq_113.clonotypes.ALL	F	F -BAL-00	CD4	COVID-19
75067	156	6.59862748548302e-05	TGCAGTGCTAGTGGCTACGAGCAGTACTTC	CSASGYEQYF	TRBV20-1*00(1019.6)	NA	TRBJ2-7*00(219.5)	11	NA	NA	14	2	NA	NA	TGCAGTGCTAGTGGCTACGAGCAGTACTTC	0	30	TRBC2*00(63.8)	NA	NA	NA	NA	NA	NA	NA	NA	NA	NA	NA	NA	NA	NA	-3	-3	3408	TCRseq_113.clonotypes.ALL	F	F -BAL-00	CD4	COVID-19
75068	155	6.55632859134531e-05	TGTGCCAGCAGCCCCCGACTCCCCCGGGGGACCGGGGAGCTGTTTTTT	CASSPRLPRGTGELFF	TRBV3-1*00(987.7)	TRBD1*00(30), TRBD2*00(30)	TRBJ2-2*00(229.6)	13	22	28	30	16	NA	NA	TGTGCCAGCAGCCCCCGACTCCCCCGGGGGACCGGGGAGCTGTTTTTT	0	48	TRBC2*00(65.3)	NA	NA	NA	NA	NA	NA	NA	NA	NA	NA	NA	NA	NA	NA	-4	-5	3409	TCRseq_113.clonotypes.ALL	F	F -BAL-00	CD4	COVID-19
75069	155	6.55632859134531e-05	TGTGCTGTTTATTTGAGGGGATCAGGAAACACACCTCTTGTCTTT	CAVYLRGSGNTPLVF	TRAV20*00(757.8)	NA	TRAJ29*00(274.3)	8	NA	NA	21	12	NA	NA	TGTGCTGTTTATTTGAGGGGATCAGGAAACACACCTCTTGTCTTT	0	45	TRAC*00(60.1)	NA	NA	NA	NA	NA	NA	NA	NA	NA	NA	NA	NA	NA	NA	-5	-5	3410	TCRseq_113.clonotypes.ALL	F	F -BAL-00	CD4	COVID-19
75070	155	6.55632859134531e-05	TGTGCCAGCAGCTTAGGAGGGGGGACCCCAACGGAAGCTTTCTTT	CASSLGGGTPTEAFF	TRBV11-2*00(929.6)	TRBD1*00(30)	TRBJ1-1*00(199.1)	16	17	23	33	16	NA	NA	TGTGCCAGCAGCTTAGGAGGGGGGACCCCAACGGAAGCTTTCTTT	0	45	TRBC1*00(53.5)	NA	NA	NA	NA	NA	NA	NA	NA	NA	NA	NA	NA	NA	NA	-1	-8	3411	TCRseq_113.clonotypes.ALL	F	F -BAL-00	CD4	COVID-19
75071	155	6.55632859134531e-05	TGTGCCAGCAGCCCGAGGACTAGCCCCACAGATACGCAGTATTTT	CASSPRTSPTDTQYF	TRBV13*00(927.6)	TRBD2*00(40)	TRBJ2-3*00(234.5)	12	16	24	26	13	NA	NA	TGTGCCAGCAGCCCGAGGACTAGCCCCACAGATACGCAGTATTTT	0	45	TRBC2*00(64.8)	NA	NA	NA	NA	NA	NA	NA	NA	NA	NA	NA	NA	NA	NA	-5	-2	3412	TCRseq_113.clonotypes.ALL	F	F -BAL-00	CD4	COVID-19
75072	155	6.55632859134531e-05	TGTGCCAGCCGACTAGCGGGGTTTCCAGATACGCAGTATTTT	CASRLAGFPDTQYF	TRBV2*00(959.3)	TRBD2*00(50)	TRBJ2-3*00(224.5)	9	10	20	25	15	NA	NA	TGTGCCAGCCGACTAGCGGGGTTTCCAGATACGCAGTATTTT	0	42	TRBC2*00(63.6)	NA	NA	NA	NA	NA	NA	NA	NA	NA	NA	NA	NA	NA	NA	-8	-4	3413	TCRseq_113.clonotypes.ALL	F	F -BAL-00	CD4	COVID-19
75073	155	6.55632859134531e-05	TGTGCCAGCAGCGTTGTCACAGGGGTTGAGACCCAGTACTTC	CASSVVTGVETQYF	TRBV28*00(973.9)	TRBD1*00(35)	TRBJ2-5*00(214.7)	11	18	25	27	15	NA	NA	TGTGCCAGCAGCGTTGTCACAGGGGTTGAGACCCAGTACTTC	0	42	TRBC2*00(65.3)	NA	NA	NA	NA	NA	NA	NA	NA	NA	NA	NA	NA	NA	NA	-6	-5	3414	TCRseq_113.clonotypes.ALL	F	F -BAL-00	CD4	COVID-19
75074	155	6.55632859134531e-05	TGTGCAGAGAGGTTCTATAACCAGGGAGGAAAGCTTATCTTC	CAERFYNQGGKLIF	TRAV5*00(896.6)	NA	TRAJ23*00(288.7)	11	NA	NA	15	3	NA	NA	TGTGCAGAGAGGTTCTATAACCAGGGAGGAAAGCTTATCTTC	0	42	TRAC*00(66.9)	NA	NA	NA	NA	NA	NA	NA	NA	NA	NA	NA	NA	NA	NA	-2	-5	3415	TCRseq_113.clonotypes.ALL	F	F -BAL-00	CD4	COVID-19
75075	155	6.55632859134531e-05	TGTGCTGTGAAAGGGTATAACACCGACAAGCTCATCTTT	CAVKGYNTDKLIF	TRAV22*00(892.5)	NA	TRAJ34*00(274.5)	9	NA	NA	15	5	NA	NA	TGTGCTGTGAAAGGGTATAACACCGACAAGCTCATCTTT	0	39	TRAC*00(67.9)	NA	NA	NA	NA	NA	NA	NA	NA	NA	NA	NA	NA	NA	NA	-4	-3	3416	TCRseq_113.clonotypes.ALL	F	F -BAL-00	CD4	COVID-19
75076	155	6.55632859134531e-05	TGTGCCAGCAGTTACGTGGTAGGGCAGCCCCAGCATTTT	CASSYVVGQPQHF	TRBV6-2*00(897.4), TRBV6-3*00(869.2)	NA	TRBJ1-5*00(214.6)	15	NA	NA	24	8	NA	NA	TGTGCCAGCAGTTACGTGGTAGGGCAGCCCCAGCATTTT	0	39	TRBC1*00(68.1)	NA	NA	NA	NA	NA	NA	NA	NA	NA	NA	NA	NA	NA	NA	-2	-7	3417	TCRseq_113.clonotypes.ALL	F	F -BAL-00	CD4	COVID-19
75077	155	6.55632859134531e-05	TGTGCCAGCAGCTTACGGCGGGGGGATACGCAGTATTTT	CASSLRRGDTQYF	TRBV7-3*00(997.6)	TRBD1*00(25), TRBD2*00(25)	TRBJ2-3*00(214.3)	15	19	24	24	8	NA	NA	TGTGCCAGCAGCTTACGGCGGGGGGATACGCAGTATTTT	0	39	TRBC2*00(63.9)	NA	NA	NA	NA	NA	NA	NA	NA	NA	NA	NA	NA	NA	NA	-2	-6	3418	TCRseq_113.clonotypes.ALL	F	F -BAL-00	CD4	COVID-19
75078	155	6.55632859134531e-05	TGTGCCAGCAGCCCGGGGGCTTGGGAGACCCAGTACTTC	CASSPGAWETQYF	TRBV7-9*00(973.9)	TRBD1*00(30)	TRBJ2-5*00(214.7)	12	14	20	24	11	NA	NA	TGTGCCAGCAGCCCGGGGGCTTGGGAGACCCAGTACTTC	0	39	TRBC2*00(58.7)	NA	NA	NA	NA	NA	NA	NA	NA	NA	NA	NA	NA	NA	NA	-5	-5	3419	TCRseq_113.clonotypes.ALL	F	F -BAL-00	CD4	COVID-19
75079	155	6.55632859134531e-05	TGTGCAGCAAGTATTTCAGGAAACACACCTCTTGTCTTT	CAASISGNTPLVF	TRAV13-1*00(991.6)	NA	TRAJ29*00(279)	14	NA	NA	14	NA	NA	NA	TGTGCAGCAAGTATTTCAGGAAACACACCTCTTGTCTTT	0	39	TRAC*00(70)	NA	NA	NA	NA	NA	NA	NA	NA	NA	NA	NA	NA	NA	NA	1	-4	3420	TCRseq_113.clonotypes.ALL	F	F -BAL-00	CD4	COVID-19
75080	155	6.55632859134531e-05	TGTGCCAGCAGCCGCAGCATGTCGGGCTACACCTTC	CASSRSMSGYTF	TRBV4-2*00(1042.5), TRBV4-3*00(1026.5)	NA	TRBJ1-2*00(199.5)	13	NA	NA	24	10	NA	NA	TGTGCCAGCAGCCGCAGCATGTCGGGCTACACCTTC	0	36	TRBC1*00(65.1)	NA	NA	NA	NA	NA	NA	NA	NA	NA	NA	NA	NA	NA	NA	-4	-8	3421	TCRseq_113.clonotypes.ALL	F	F -BAL-00	CD4	COVID-19
75081	155	6.55632859134531e-05	TGTGCTCTAAAAGATGCCAGACTCATGTTT	CALKDARLMF	TRAV16*00(999)	NA	TRAJ31*00(239.3)	10	NA	NA	13	2	NA	NA	TGTGCTCTAAAAGATGCCAGACTCATGTTT	0	30	TRAC*00(64.1)	NA	NA	NA	NA	NA	NA	NA	NA	NA	NA	NA	NA	NA	NA	-4	-9	3422	TCRseq_113.clonotypes.ALL	F	F -BAL-00	CD4	COVID-19
75082	154	6.5140296972076e-05	TGTGCAATGAGAGAGGTCCTGAGGGCTGGTGGTACTAGCTATGGAAAGCTGACATTT	CAMREVLRAGGTSYGKLTF	TRAV14DV4*00(837.8)	NA	TRAJ52*00(319.2)	16	NA	NA	24	7	NA	NA	TGTGCAATGAGAGAGGTCCTGAGGGCTGGTGGTACTAGCTATGGAAAGCTGACATTT	0	57	TRAC*00(67.1)	NA	NA	NA	NA	NA	NA	NA	NA	NA	NA	NA	NA	NA	NA	-1	-5	3423	TCRseq_113.clonotypes.ALL	F	F -BAL-00	CD4	COVID-19
75083	154	6.5140296972076e-05	TGTGCCAGCAGCTTATTTAGCGGGGGTCATAGCTCCTACAATGAGCAGTTCTTC	CASSLFSGGHSSYNEQFF	TRBV5-6*00(911.6)	TRBD2*00(35)	TRBJ2-1*00(259.2)	14	17	24	30	15	NA	NA	TGTGCCAGCAGCTTATTTAGCGGGGGTCATAGCTCCTACAATGAGCAGTTCTTC	0	54	TRBC2*00(62)	NA	NA	NA	NA	NA	NA	NA	NA	NA	NA	NA	NA	NA	NA	-2	2	3424	TCRseq_113.clonotypes.ALL	F	F -BAL-00	CD4	COVID-19
75084	154	6.5140296972076e-05	TGTGCTGTGAGAGTCAAGAATAGTGGAGGTAGCAACTATAAACTGACATTT	CAVRVKNSGGSNYKLTF	TRAV36DV7*00(902.4)	NA	TRAJ53*00(329.1)	9	NA	NA	16	6	NA	NA	TGTGCTGTGAGAGTCAAGAATAGTGGAGGTAGCAACTATAAACTGACATTT	0	51	TRAC*00(66.5)	NA	NA	NA	NA	NA	NA	NA	NA	NA	NA	NA	NA	NA	NA	-4	0	3425	TCRseq_113.clonotypes.ALL	F	F -BAL-00	CD4	COVID-19
75085	154	6.5140296972076e-05	TGCATCGTCAGAGTCGTGGGTGGAGGTAGCAACTATAAACTGACATTT	CIVRVVGGGSNYKLTF	TRAV26-1*00(944.9)	NA	TRAJ53*00(298.8)	16	NA	NA	19	2	NA	NA	TGCATCGTCAGAGTCGTGGGTGGAGGTAGCAACTATAAACTGACATTT	0	48	TRAC*00(68.9)	NA	NA	NA	NA	NA	NA	NA	NA	NA	NA	NA	NA	NA	NA	0	-6	3426	TCRseq_113.clonotypes.ALL	F	F -BAL-00	CD4	COVID-19
75086	154	6.5140296972076e-05	TGTGCTGTGAGTGAGGAGGGAGGTAGCAACTATAAACTGACATTT	CAVSEEGGSNYKLTF	TRAV8-6*00(600.8)	NA	TRAJ53*00(287.2)	14	NA	NA	18	3	NA	NA	TGTGCTGTGAGTGAGGAGGGAGGTAGCAACTATAAACTGACATTT	0	45	TRAC*00(56.8)	NA	NA	NA	NA	NA	NA	NA	NA	NA	NA	NA	NA	NA	NA	0	-8	3427	TCRseq_113.clonotypes.ALL	F	F -BAL-00	CD4	COVID-19
75087	154	6.5140296972076e-05	TGTGCCAGCAGTTTAGCGCCGCGGGGGGGAAGCACCATATATTTT	CASSLAPRGGSTIYF	TRBV12-3*00(999.9)	TRBD1*00(25), TRBD2*00(25)	TRBJ1-3*00(213.4)	19	22	27	27	7	NA	NA	TGTGCCAGCAGTTTAGCGCCGCGGGGGGGAAGCACCATATATTTT	0	45	TRBC1*00(62.7)	NA	NA	NA	NA	NA	NA	NA	NA	NA	NA	NA	NA	NA	NA	2	-4	3428	TCRseq_113.clonotypes.ALL	F	F -BAL-00	CD4	COVID-19
75088	154	6.5140296972076e-05	TGTGCCAGCAGCCCTGCGACAGGGTCAAACTATGGCTACACCTTC	CASSPATGSNYGYTF	TRBV5-5*00(924.6), TRBV5-7*00(812.4)	TRBD1*00(35)	TRBJ1-2*00(229.4)	12	17	24	27	14	NA	NA	TGTGCCAGCAGCCCTGCGACAGGGTCAAACTATGGCTACACCTTC	0	45	TRBC1*00(63.1)	NA	NA	NA	NA	NA	NA	NA	NA	NA	NA	NA	NA	NA	NA	-4	-2	3429	TCRseq_113.clonotypes.ALL	F	F -BAL-00	CD4	COVID-19
75089	154	6.5140296972076e-05	TGTGCCAGCAGCCAATACAGGGGGTCTGCCTACGAGCAGTACTTC	CASSQYRGSAYEQYF	TRBV3-1*00(976.7)	TRBD1*00(40)	TRBJ2-7*00(224.7)	15	16	24	28	12	NA	NA	TGTGCCAGCAGCCAATACAGGGGGTCTGCCTACGAGCAGTACTTC	0	45	TRBC2*00(61.6)	NA	NA	NA	NA	NA	NA	NA	NA	NA	NA	NA	NA	NA	NA	-2	-2	3430	TCRseq_113.clonotypes.ALL	F	F -BAL-00	CD4	COVID-19
75090	154	6.5140296972076e-05	TGTGCAGCAATCGGATCTAACTTTGGAAATGAGAAATTAACCTTT	CAAIGSNFGNEKLTF	TRAV29DV5*00(859.4)	NA	TRAJ48*00(309)	10	NA	NA	14	3	NA	NA	TGTGCAGCAATCGGATCTAACTTTGGAAATGAGAAATTAACCTTT	0	45	TRAC*00(60.1)	NA	NA	NA	NA	NA	NA	NA	NA	NA	NA	NA	NA	NA	NA	-3	-1	3431	TCRseq_113.clonotypes.ALL	F	F -BAL-00	CD4	COVID-19
75091	154	6.5140296972076e-05	TGTGCTGTGAGTGATCTCGCTAACGACTACAAGCTCAGCTTT	CAVSDLANDYKLSF	TRAV8-4*00(516.6)	NA	TRAJ20*00(268.5)	16	NA	NA	19	2	NA	NA	TGTGCTGTGAGTGATCTCGCTAACGACTACAAGCTCAGCTTT	0	42	TRAC*00(53.6)	NA	NA	NA	NA	NA	NA	NA	NA	NA	NA	NA	NA	NA	NA	2	-3	3432	TCRseq_113.clonotypes.ALL	F	F -BAL-00	CD4	COVID-19
75092	154	6.5140296972076e-05	TGTGCTCTAGACCCCCAGGCAGGAACTGCTCTGATCTTT	CALDPQAGTALIF	TRAV6*00(938.5)	NA	TRAJ15*00(231.8)	12	NA	NA	14	1	NA	NA	TGTGCTCTAGACCCCCAGGCAGGAACTGCTCTGATCTTT	0	39	TRAC*00(72.3)	NA	NA	NA	NA	NA	NA	NA	NA	NA	NA	NA	NA	NA	NA	-1	-4	3433	TCRseq_113.clonotypes.ALL	F	F -BAL-00	CD4	COVID-19
75093	154	6.5140296972076e-05	TGTGCTGTGGGTTACTTTGGAAATGAGAAATTAACCTTT	CAVGYFGNEKLTF	TRAV8-3*00(376.3)	NA	TRAJ48*00(283.8)	12	NA	NA	13	0	NA	NA	TGTGCTGTGGGTTACTTTGGAAATGAGAAATTAACCTTT	0	39	TRAC*00(50.6)	NA	NA	NA	NA	NA	NA	NA	NA	NA	NA	NA	NA	NA	NA	-2	-6	3434	TCRseq_113.clonotypes.ALL	F	F -BAL-00	CD4	COVID-19
75094	154	6.5140296972076e-05	TGTGCTGTGGAGGATAAGAATGCAGGCAAATCAACCTTT	CAVEDKNAGKSTF	TRAV2*00(988.1)	NA	TRAJ27*00(259.2)	15	NA	NA	18	2	NA	NA	TGTGCTGTGGAGGATAAGAATGCAGGCAAATCAACCTTT	0	39	TRAC*00(65.7)	NA	NA	NA	NA	NA	NA	NA	NA	NA	NA	NA	NA	NA	NA	1	-7	3435	TCRseq_113.clonotypes.ALL	F	F -BAL-00	CD4	COVID-19
75095	154	6.5140296972076e-05	TGTGCCAGCAGGGACAGGAACACAGATACGCAGTATTTT	CASRDRNTDTQYF	TRBV12-3*00(993.8)	TRBD1*00(35)	TRBJ2-3*00(234.5)	11	11	18	20	8	NA	NA	TGTGCCAGCAGGGACAGGAACACAGATACGCAGTATTTT	0	39	TRBC2*00(62.9)	NA	NA	NA	NA	NA	NA	NA	NA	NA	NA	NA	NA	NA	NA	-6	-2	3436	TCRseq_113.clonotypes.ALL	F	F -BAL-00	CD4	COVID-19
75096	154	6.5140296972076e-05	TGTGCCAGACATGGCTACAATGAGCAGTTCTTC	CARHGYNEQFF	TRBV19*00(682.6)	NA	TRBJ2-1*00(234.6)	8	NA	NA	14	5	NA	NA	TGTGCCAGACATGGCTACAATGAGCAGTTCTTC	0	33	TRBC2*00(61.8)	NA	NA	NA	NA	NA	NA	NA	NA	NA	NA	NA	NA	NA	NA	-9	-3	3437	TCRseq_113.clonotypes.ALL	F	F -BAL-00	CD4	COVID-19
75097	153	6.47173080306988e-05	TGTGCCAGCAGTCACGGGTCGGGACAGGCCAATCAGCCCCAGCATTTT	CASSHGSGQANQPQHF	TRBV6-6*00(936.3)	TRBD1*00(45)	TRBJ1-5*00(233.9)	12	19	28	29	16	NA	NA	TGTGCCAGCAGTCACGGGTCGGGACAGGCCAATCAGCCCCAGCATTTT	0	48	TRBC1*00(67.9)	NA	NA	NA	NA	NA	NA	NA	NA	NA	NA	NA	NA	NA	NA	-5	-3	3438	TCRseq_113.clonotypes.ALL	F	F -BAL-00	CD4	COVID-19
75098	153	6.47173080306988e-05	TGTGCCAGCAGCGGAAGGGGGACAGGGGGCCGAGAGACCCAGTACTTC	CASSGRGTGGRETQYF	TRBV5-6*00(774.3)	TRBD1*00(60)	TRBJ2-5*00(219.6)	12	18	30	32	19	NA	NA	TGTGCCAGCAGCGGAAGGGGGACAGGGGGCCGAGAGACCCAGTACTTC	0	48	TRBC2*00(58.7)	NA	NA	NA	NA	NA	NA	NA	NA	NA	NA	NA	NA	NA	NA	-4	-4	3439	TCRseq_113.clonotypes.ALL	F	F -BAL-00	CD4	COVID-19
75099	153	6.47173080306988e-05	TGTGCCAGCAGTCCCCCGGAGGGTAAGGGCTATGGCTACACCTTC	CASSPPEGKGYGYTF	TRBV28*00(946.9)	TRBD2*00(30)	TRBJ1-2*00(219.7)	12	17	23	29	16	NA	NA	TGTGCCAGCAGTCCCCCGGAGGGTAAGGGCTATGGCTACACCTTC	0	45	TRBC1*00(63.2)	NA	NA	NA	NA	NA	NA	NA	NA	NA	NA	NA	NA	NA	NA	-5	-4	3440	TCRseq_113.clonotypes.ALL	F	F -BAL-00	CD4	COVID-19
75100	153	6.47173080306988e-05	TGTGCAGAGAATATAGGAGGAGGAAGCCAAGGAAATCTCATCTTT	CAENIGGGSQGNLIF	TRAV13-2*00(903.6)	NA	TRAJ42*00(289.4)	15	NA	NA	18	2	NA	NA	TGTGCAGAGAATATAGGAGGAGGAAGCCAAGGAAATCTCATCTTT	0	45	TRAC*00(67.1)	NA	NA	NA	NA	NA	NA	NA	NA	NA	NA	NA	NA	NA	NA	2	-8	3441	TCRseq_113.clonotypes.ALL	F	F -BAL-00	CD4	COVID-19
75101	153	6.47173080306988e-05	TGTGCTTTCATATCTAACTTTGGAAATGAGAAATTAACCTTT	CAFISNFGNEKLTF	TRAV38-1*00(958.3)	NA	TRAJ48*00(317.8)	11	NA	NA	9	NA	NA	NA	TGTGCTTTCATATCTAACTTTGGAAATGAGAAATTAACCTTT	0	42	TRAC*00(69)	NA	NA	NA	NA	NA	NA	NA	NA	NA	NA	NA	NA	NA	NA	-6	1	3442	TCRseq_113.clonotypes.ALL	F	F -BAL-00	CD4	COVID-19
75102	153	6.47173080306988e-05	TGTGCCAGCAGCCGGACTGGAGGGTTTAACGAGCAGTACTTT	CASSRTGGFNEQYF	TRBV12-4*00(957.7)	TRBD2*00(30)	TRBJ2-7*00(193.6)	11	18	24	28	16	NA	NA	TGTGCCAGCAGCCGGACTGGAGGGTTTAACGAGCAGTACTTT	0	42	TRBC2*00(66.6)	NA	NA	NA	NA	NA	NA	NA	NA	NA	NA	NA	NA	NA	NA	-6	-5	3443	TCRseq_113.clonotypes.ALL	F	F -BAL-00	CD4	COVID-19
75103	153	6.47173080306988e-05	TGTGCCAGCTCACCACGGAGCCAAGAGACCCAGTACTTC	CASSPRSQETQYF	TRBV18*00(819.5)	NA	TRBJ2-5*00(234.4)	16	NA	NA	20	3	NA	NA	TGTGCCAGCTCACCACGGAGCCAAGAGACCCAGTACTTC	0	39	TRBC2*00(64.1)	NA	NA	NA	NA	NA	NA	NA	NA	NA	NA	NA	NA	NA	NA	-1	-1	3444	TCRseq_113.clonotypes.ALL	F	F -BAL-00	CD4	COVID-19
75104	153	6.47173080306988e-05	TGTGCCAGCAGCTCCCACCCAGATACGCAGTATTTT	CASSSHPDTQYF	TRBV9*00(1002.5)	NA	TRBJ2-3*00(224.5)	12	NA	NA	19	6	NA	NA	TGTGCCAGCAGCTCCCACCCAGATACGCAGTATTTT	0	36	TRBC2*00(61.9)	NA	NA	NA	NA	NA	NA	NA	NA	NA	NA	NA	NA	NA	NA	-4	-4	3445	TCRseq_113.clonotypes.ALL	F	F -BAL-00	CD4	COVID-19
75105	153	6.47173080306988e-05	TGCAGTGCTAGAGGGGGCGAAGAGACCCAGTACTTC	CSARGGEETQYF	TRBV20-1*00(983)	TRBD1*00(30)	TRBJ2-5*00(224.8)	13	13	19	19	5	NA	NA	TGCAGTGCTAGAGGGGGCGAAGAGACCCAGTACTTC	0	36	TRBC2*00(60.9)	NA	NA	NA	NA	NA	NA	NA	NA	NA	NA	NA	NA	NA	NA	-1	-3	3446	TCRseq_113.clonotypes.ALL	F	F -BAL-00	CD4	COVID-19
75106	153	6.47173080306988e-05	TGTGCTGTGCTGAAGGGAGGAAAGCTTATCTTC	CAVLKGGKLIF	TRAV2*00(987)	NA	TRAJ23*00(253.8)	9	NA	NA	13	3	NA	NA	TGTGCTGTGCTGAAGGGAGGAAAGCTTATCTTC	0	33	TRAC*00(72.5)	NA	NA	NA	NA	NA	NA	NA	NA	NA	NA	NA	NA	NA	NA	-5	-12	3447	TCRseq_113.clonotypes.ALL	F	F -BAL-00	CD4	COVID-19
75107	153	6.47173080306988e-05	TGTGCAGAGATTTGGGGAGGAAAGCTTATCTTC	CAEIWGGKLIF	TRAV13-2*00(931.8)	NA	TRAJ23*00(244.3)	10	NA	NA	14	3	NA	NA	TGTGCAGAGATTTGGGGAGGAAAGCTTATCTTC	0	33	TRAC*00(66.7)	NA	NA	NA	NA	NA	NA	NA	NA	NA	NA	NA	NA	NA	NA	-3	-13	3448	TCRseq_113.clonotypes.ALL	F	F -BAL-00	CD4	COVID-19
75108	153	6.47173080306988e-05	TGTGCTACGGCGTCTAACCAGTTCTATTTT	CATASNQFYF	TRAV17*00(1008.8)	NA	TRAJ49*00(233.9)	10	NA	NA	14	3	NA	NA	TGTGCTACGGCGTCTAACCAGTTCTATTTT	0	30	TRAC*00(71.3)	NA	NA	NA	NA	NA	NA	NA	NA	NA	NA	NA	NA	NA	NA	-3	-9	3449	TCRseq_113.clonotypes.ALL	F	F -BAL-00	CD4	COVID-19
75109	152	6.42943190893217e-05	TGTGCCAGCAGTTTAACGGGGTTTCGGACCTCTGGGGCCAACGTCCTGACTTTC	CASSLTGFRTSGANVLTF	TRBV27*00(910.6)	NA	TRBJ2-6*00(264.5)	15	NA	NA	29	13	NA	NA	TGTGCCAGCAGTTTAACGGGGTTTCGGACCTCTGGGGCCAACGTCCTGACTTTC	0	54	TRBC2*00(63.6)	NA	NA	NA	NA	NA	NA	NA	NA	NA	NA	NA	NA	NA	NA	-2	0	3450	TCRseq_113.clonotypes.ALL	F	F -BAL-00	CD4	COVID-19
75110	152	6.42943190893217e-05	TGTGCCAGCAGACAGGGCCCCCTCTCTGGGGCCAACGTCCTGACTTTC	CASRQGPLSGANVLTF	TRBV12-3*00(941.4)	TRBD1*00(35), TRBD2*00(35)	TRBJ2-6*00(265)	11	16	23	23	11	NA	NA	TGTGCCAGCAGACAGGGCCCCCTCTCTGGGGCCAACGTCCTGACTTTC	0	48	TRBC2*00(60.7)	NA	NA	NA	NA	NA	NA	NA	NA	NA	NA	NA	NA	NA	NA	-6	0	3451	TCRseq_113.clonotypes.ALL	F	F -BAL-00	CD4	COVID-19
75111	152	6.42943190893217e-05	TGCAGCGTGGCAAGTGGAACAGGGGCGCGGGGCGGGGAGCTGTTTTTT	CSVASGTGARGGELFF	TRBV29-1*00(927.6)	TRBD1*00(35)	TRBJ2-2*00(219.9)	8	18	25	32	23	NA	NA	TGCAGCGTGGCAAGTGGAACAGGGGCGCGGGGCGGGGAGCTGTTTTTT	0	48	TRBC2*00(65.2)	NA	NA	NA	NA	NA	NA	NA	NA	NA	NA	NA	NA	NA	NA	-6	-7	3452	TCRseq_113.clonotypes.ALL	F	F -BAL-00	CD4	COVID-19
75112	152	6.42943190893217e-05	TGTGCCGTGAGGATAGGTGGTGGTGCTACAAACAAGCTCATCTTT	CAVRIGGGATNKLIF	TRAV12-2*00(900.8)	NA	TRAJ32*00(277.9)	10	NA	NA	17	6	NA	NA	TGTGCCGTGAGGATAGGTGGTGGTGCTACAAACAAGCTCATCTTT	0	45	TRAC*00(67.7)	NA	NA	NA	NA	NA	NA	NA	NA	NA	NA	NA	NA	NA	NA	-3	-7	3453	TCRseq_113.clonotypes.ALL	F	F -BAL-00	CD4	COVID-19
75113	152	6.42943190893217e-05	TGTGCCAGCACGGTGACTAGCGGGGGAGTCAATGAGCAGTTCTTC	CASTVTSGGVNEQFF	TRBV28*00(930.2)	TRBD2*00(50)	TRBJ2-1*00(219.5)	10	14	24	29	18	NA	NA	TGTGCCAGCACGGTGACTAGCGGGGGAGTCAATGAGCAGTTCTTC	0	45	TRBC2*00(64.6)	NA	NA	NA	NA	NA	NA	NA	NA	NA	NA	NA	NA	NA	NA	-7	-6	3454	TCRseq_113.clonotypes.ALL	F	F -BAL-00	CD4	COVID-19
75114	152	6.42943190893217e-05	TGTGCCAGCAGCGTAGATATCAACTTATCAGATACGCAGTATTTT	CASSVDINLSDTQYF	TRBV9*00(970.8)	NA	TRBJ2-3*00(224.3)	16	NA	NA	28	11	NA	NA	TGTGCCAGCAGCGTAGATATCAACTTATCAGATACGCAGTATTTT	0	45	TRBC2*00(63)	NA	NA	NA	NA	NA	NA	NA	NA	NA	NA	NA	NA	NA	NA	0	-4	3455	TCRseq_113.clonotypes.ALL	F	F -BAL-00	CD4	COVID-19
75115	152	6.42943190893217e-05	TGTGCTGTGATATCGGCGGGAGGAGGAAACAAACTCACCTTT	CAVISAGGGNKLTF	TRAV21*00(941)	NA	TRAJ10*00(284)	10	NA	NA	16	5	NA	NA	TGTGCTGTGATATCGGCGGGAGGAGGAAACAAACTCACCTTT	0	42	TRAC*00(72.6)	NA	NA	NA	NA	NA	NA	NA	NA	NA	NA	NA	NA	NA	NA	-2	-7	3456	TCRseq_113.clonotypes.ALL	F	F -BAL-00	CD4	COVID-19
75116	152	6.42943190893217e-05	TGTGCTGTGAGCTATGCCTCAGGAAACACACCTCTTGTCTTT	CAVSYASGNTPLVF	TRAV8-6*00(805.6)	NA	TRAJ29*00(273.7)	11	NA	NA	18	6	NA	NA	TGTGCTGTGAGCTATGCCTCAGGAAACACACCTCTTGTCTTT	0	42	TRAC*00(60.4)	NA	NA	NA	NA	NA	NA	NA	NA	NA	NA	NA	NA	NA	NA	-3	-5	3457	TCRseq_113.clonotypes.ALL	F	F -BAL-00	CD4	COVID-19
75117	152	6.42943190893217e-05	TGTGCCAGCAGCCCGACAGGGGGCCGTGAGACCCAGTACTTC	CASSPTGGRETQYF	TRBV7-2*00(636.2)	TRBD1*00(50)	TRBJ2-5*00(214.7)	12	14	24	27	14	NA	NA	TGTGCCAGCAGCCCGACAGGGGGCCGTGAGACCCAGTACTTC	0	42	TRBC2*00(64.2)	NA	NA	NA	NA	NA	NA	NA	NA	NA	NA	NA	NA	NA	NA	-5	-5	3458	TCRseq_113.clonotypes.ALL	F	F -BAL-00	CD4	COVID-19
75118	152	6.42943190893217e-05	TGTGCCAGCAGCGTTAGCCCAGGGGCACATGAGCAGTTCTTC	CASSVSPGAHEQFF	TRBV7-2*00(538.6)	TRBD1*00(30)	TRBJ2-1*00(210.9)	18	19	25	28	9	NA	NA	TGTGCCAGCAGCGTTAGCCCAGGGGCACATGAGCAGTTCTTC	0	42	TRBC2*00(60.5)	NA	NA	NA	NA	NA	NA	NA	NA	NA	NA	NA	NA	NA	NA	0	-8	3459	TCRseq_113.clonotypes.ALL	F	F -BAL-00	CD4	COVID-19
75119	152	6.42943190893217e-05	TGTGCAGCAAGCCCTAACTTTGGAAATGAGAAATTAACCTTT	CAASPNFGNEKLTF	TRAV23DV6*00(962.7)	NA	TRAJ48*00(298.7)	12	NA	NA	13	0	NA	NA	TGTGCAGCAAGCCCTAACTTTGGAAATGAGAAATTAACCTTT	0	42	TRAC*00(66.2)	NA	NA	NA	NA	NA	NA	NA	NA	NA	NA	NA	NA	NA	NA	-1	-3	3460	TCRseq_113.clonotypes.ALL	F	F -BAL-00	CD4	COVID-19
75120	152	6.42943190893217e-05	TGCCTCGTGGGTGACATGTATAACAATGCCAGACTCATGTTT	CLVGDMYNNARLMF	TRAV4*00(995.5)	NA	TRAJ31*00(269.1)	19	NA	NA	19	NA	NA	NA	TGCCTCGTGGGTGACATGTATAACAATGCCAGACTCATGTTT	0	42	TRAC*00(69)	NA	NA	NA	NA	NA	NA	NA	NA	NA	NA	NA	NA	NA	NA	3	-3	3461	TCRseq_113.clonotypes.ALL	F	F -BAL-00	CD4	COVID-19
75121	152	6.42943190893217e-05	TGTGTGGTGAACGAGGCAGGAACTGCTCTGATCTTT	CVVNEAGTALIF	TRAV12-1*00(969.2)	NA	TRAJ15*00(226.3)	12	NA	NA	9	NA	NA	NA	TGTGTGGTGAACGAGGCAGGAACTGCTCTGATCTTT	0	36	TRAC*00(70.4)	NA	NA	NA	NA	NA	NA	NA	NA	NA	NA	NA	NA	NA	NA	-1	-2	3463	TCRseq_113.clonotypes.ALL	F	F -BAL-00	CD4	COVID-19
75122	152	6.42943190893217e-05	TGTGCCAGCAGTTTAGTGACCGGAAAAGCTTTCTTT	CASSLVTGKAFF	TRBV12-3*00(1064)	NA	TRBJ1-1*00(194.7)	16	NA	NA	25	8	NA	NA	TGTGCCAGCAGTTTAGTGACCGGAAAAGCTTTCTTT	0	36	TRBC1*00(62.5)	NA	NA	NA	NA	NA	NA	NA	NA	NA	NA	NA	NA	NA	NA	-1	-9	3464	TCRseq_113.clonotypes.ALL	F	F -BAL-00	CD4	COVID-19
75123	152	6.42943190893217e-05	TGCGCCAGCAGCCCGCAAAACTATGGCTACACCTTC	CASSPQNYGYTF	TRBV5-1*00(1007.3)	NA	TRBJ1-2*00(229.5)	12	NA	NA	18	5	NA	NA	TGCGCCAGCAGCCCGCAAAACTATGGCTACACCTTC	0	36	TRBC1*00(64.8)	NA	NA	NA	NA	NA	NA	NA	NA	NA	NA	NA	NA	NA	NA	-4	-2	3465	TCRseq_113.clonotypes.ALL	F	F -BAL-00	CD4	COVID-19
75124	151	6.38713301479446e-05	TGCGCCAGCAGCCAAGAATGGGGATTTCCGGGACAGGGGTCCCTCTACGAGCAGTACTTC	CASSQEWGFPGQGSLYEQYF	TRBV4-1*00(914.6)	TRBD1*00(60)	TRBJ2-7*00(219.8)	17	27	39	44	26	NA	NA	TGCGCCAGCAGCCAAGAATGGGGATTTCCGGGACAGGGGTCCCTCTACGAGCAGTACTTC	0	60	TRBC2*00(62.4)	NA	NA	NA	NA	NA	NA	NA	NA	NA	NA	NA	NA	NA	NA	0	-3	3466	TCRseq_113.clonotypes.ALL	F	F -BAL-00	CD4	COVID-19
75125	151	6.38713301479446e-05	TGTGCCAGCCACGAACTAGACGACAGCCCTGGGGCCAACGTCCTGACTTTC	CASHELDDSPGANVLTF	TRBV2*00(916.9)	TRBD2*00(25)	TRBJ2-6*00(259)	9	14	19	24	14	NA	NA	TGTGCCAGCCACGAACTAGACGACAGCCCTGGGGCCAACGTCCTGACTTTC	0	51	TRBC2*00(65.4)	NA	NA	NA	NA	NA	NA	NA	NA	NA	NA	NA	NA	NA	NA	-8	2	3468	TCRseq_113.clonotypes.ALL	F	F -BAL-00	CD4	COVID-19
75126	151	6.38713301479446e-05	TGTGCACCCACTAATGCTGGTGGTACTAGCTATGGAAAGCTGACATTT	CAPTNAGGTSYGKLTF	TRAV29DV5*00(908)	NA	TRAJ52*00(344.2)	6	NA	NA	10	3	NA	NA	TGTGCACCCACTAATGCTGGTGGTACTAGCTATGGAAAGCTGACATTT	0	48	TRAC*00(73.5)	NA	NA	NA	NA	NA	NA	NA	NA	NA	NA	NA	NA	NA	NA	-7	0	3470	TCRseq_113.clonotypes.ALL	F	F -BAL-00	CD4	COVID-19
75127	151	6.38713301479446e-05	TGTGCAGCAAGTAGGGGCGGGGGCAGCAGTGCTTCCAAGATAATCTTT	CAASRGGGSSASKIIF	TRAV13-1*00(800)	NA	TRAJ3*00(278.3)	13	NA	NA	23	9	NA	NA	TGTGCAGCAAGTAGGGGCGGGGGCAGCAGTGCTTCCAAGATAATCTTT	0	48	TRAC*00(60.2)	NA	NA	NA	NA	NA	NA	NA	NA	NA	NA	NA	NA	NA	NA	0	-6	3471	TCRseq_113.clonotypes.ALL	F	F -BAL-00	CD4	COVID-19
75128	151	6.38713301479446e-05	TGTGCCAGCAGCTTGGGACTAGCGGTTTACAATGAGCAGTTCTTC	CASSLGLAVYNEQFF	TRBV5-8*00(981)	TRBD2*00(45)	TRBJ2-1*00(228.9)	16	16	25	27	10	NA	NA	TGTGCCAGCAGCTTGGGACTAGCGGTTTACAATGAGCAGTTCTTC	0	45	TRBC2*00(64.9)	NA	NA	NA	NA	NA	NA	NA	NA	NA	NA	NA	NA	NA	NA	0	-4	3472	TCRseq_113.clonotypes.ALL	F	F -BAL-00	CD4	COVID-19
75129	151	6.38713301479446e-05	TGCGCCAGCAGCTTCTGGACAGGGAGTCCCTACGAGCAGTACTTC	CASSFWTGSPYEQYF	TRBV5-1*00(976.2)	TRBD1*00(40)	TRBJ2-7*00(224.1)	14	16	24	28	13	NA	NA	TGCGCCAGCAGCTTCTGGACAGGGAGTCCCTACGAGCAGTACTTC	0	45	TRBC2*00(63.6)	NA	NA	NA	NA	NA	NA	NA	NA	NA	NA	NA	NA	NA	NA	-2	-2	3473	TCRseq_113.clonotypes.ALL	F	F -BAL-00	CD4	COVID-19
75130	151	6.38713301479446e-05	TGCAGTGCGCTAGCTAACGGACATGCGGTCACTGAAGCTTTCTTT	CSALANGHAVTEAFF	TRBV20-1*00(931.6)	TRBD1*00(25), TRBD2*00(25)	TRBJ1-1*00(219.4)	8	18	23	29	20	NA	NA	TGCAGTGCGCTAGCTAACGGACATGCGGTCACTGAAGCTTTCTTT	0	45	TRBC1*00(64.5)	NA	NA	NA	NA	NA	NA	NA	NA	NA	NA	NA	NA	NA	NA	-6	-4	3474	TCRseq_113.clonotypes.ALL	F	F -BAL-00	CD4	COVID-19
75131	151	6.38713301479446e-05	TGTGCTGTGAGTGATCGCAGCAGTGCTTCCAAGATAATCTTT	CAVSDRSSASKIIF	TRAV8-4*00(570.9)	NA	TRAJ3*00(277.8)	16	NA	NA	17	0	NA	NA	TGTGCTGTGAGTGATCGCAGCAGTGCTTCCAAGATAATCTTT	0	42	TRAC*00(54.5)	NA	NA	NA	NA	NA	NA	NA	NA	NA	NA	NA	NA	NA	NA	2	-6	3476	TCRseq_113.clonotypes.ALL	F	F -BAL-00	CD4	COVID-19
75132	151	6.38713301479446e-05	TGTGCCATCAGCGACCCGGGGGACACAGATACGCAGTATTTT	CAISDPGDTDTQYF	TRBV10-3*00(978.8)	TRBD1*00(30), TRBD2*00(30)	TRBJ2-3*00(234.5)	11	14	20	23	11	NA	NA	TGTGCCATCAGCGACCCGGGGGACACAGATACGCAGTATTTT	0	42	TRBC2*00(59)	NA	NA	NA	NA	NA	NA	NA	NA	NA	NA	NA	NA	NA	NA	-6	-2	3477	TCRseq_113.clonotypes.ALL	F	F -BAL-00	CD4	COVID-19
75133	151	6.38713301479446e-05	TGTGCCAGCAGCTTGGGGAGAAACACAGATACGCAGTATTTT	CASSLGRNTDTQYF	TRBV11-2*00(961.1)	TRBD2*00(25)	TRBJ2-3*00(234.8)	14	15	20	23	8	NA	NA	TGTGCCAGCAGCTTGGGGAGAAACACAGATACGCAGTATTTT	0	42	TRBC2*00(61.3)	NA	NA	NA	NA	NA	NA	NA	NA	NA	NA	NA	NA	NA	NA	-3	-2	3478	TCRseq_113.clonotypes.ALL	F	F -BAL-00	CD4	COVID-19
75134	151	6.38713301479446e-05	TGTGCCAGCAGCTCATCTACCTCCACAGATACGCAGTATTTT	CASSSSTSTDTQYF	TRBV7-3*00(979.4)	NA	TRBJ2-3*00(234.7)	13	NA	NA	23	9	NA	NA	TGTGCCAGCAGCTCATCTACCTCCACAGATACGCAGTATTTT	0	42	TRBC2*00(60.4)	NA	NA	NA	NA	NA	NA	NA	NA	NA	NA	NA	NA	NA	NA	-4	-2	3479	TCRseq_113.clonotypes.ALL	F	F -BAL-00	CD4	COVID-19
75135	151	6.38713301479446e-05	TGTGCCAGCAGTGTAATAGGGCAGGCTGAAGCTTTCTTT	CASSVIGQAEAFF	TRBV6-1*00(908.3)	TRBD2*00(25)	TRBJ1-1*00(210)	13	17	22	25	11	NA	NA	TGTGCCAGCAGTGTAATAGGGCAGGCTGAAGCTTTCTTT	0	39	TRBC1*00(66.7)	NA	NA	NA	NA	NA	NA	NA	NA	NA	NA	NA	NA	NA	NA	-4	-6	3481	TCRseq_113.clonotypes.ALL	F	F -BAL-00	CD4	COVID-19
75136	151	6.38713301479446e-05	TGTGCCAGCAGGCAGGGTGAGACCCAGTACTTC	CASRQGETQYF	TRBV6-1*00(1014.8)	TRBD1*00(25)	TRBJ2-5*00(213)	11	12	17	18	6	NA	NA	TGTGCCAGCAGGCAGGGTGAGACCCAGTACTTC	0	33	TRBC2*00(64.7)	NA	NA	NA	NA	NA	NA	NA	NA	NA	NA	NA	NA	NA	NA	-6	-5	3482	TCRseq_113.clonotypes.ALL	F	F -BAL-00	CD4	COVID-19
75137	150	6.34483412065675e-05	TGCGCCAGCAGCCAATTCCCCACCCCAGCGGGGGGTAGCGGTGAGCAGTTCTTC	CASSQFPTPAGGSGEQFF	TRBV4-1*00(928.5)	TRBD2*00(30)	TRBJ2-1*00(204.8)	15	35	41	41	25	NA	NA	TGCGCCAGCAGCCAATTCCCCACCCCAGCGGGGGGTAGCGGTGAGCAGTTCTTC	0	54	TRBC2*00(63)	NA	NA	NA	NA	NA	NA	NA	NA	NA	NA	NA	NA	NA	NA	-2	-9	3483	TCRseq_113.clonotypes.ALL	F	F -BAL-00	CD4	COVID-19
75138	150	6.34483412065675e-05	TGTGTTGTCGCAATACTCACGGGAGGAGGAAACAAACTCACCTTT	CVVAILTGGGNKLTF	TRAV8-2*00(542.9)	NA	TRAJ10*00(318.1)	8	NA	NA	12	3	NA	NA	TGTGTTGTCGCAATACTCACGGGAGGAGGAAACAAACTCACCTTT	0	45	TRAC*00(58.4)	NA	NA	NA	NA	NA	NA	NA	NA	NA	NA	NA	NA	NA	NA	-6	0	3484	TCRseq_113.clonotypes.ALL	F	F -BAL-00	CD4	COVID-19
75139	150	6.34483412065675e-05	TGTGCCAGCAGTGAAACCCCGGAGTCCGGGGATACGCAGTATTTT	CASSETPESGDTQYF	TRBV6-1*00(969.6)	TRBD1*00(25), TRBD2*00(25)	TRBJ2-3*00(214.9)	15	17	22	30	14	NA	NA	TGTGCCAGCAGTGAAACCCCGGAGTCCGGGGATACGCAGTATTTT	0	45	TRBC2*00(60.5)	NA	NA	NA	NA	NA	NA	NA	NA	NA	NA	NA	NA	NA	NA	-2	-6	3485	TCRseq_113.clonotypes.ALL	F	F -BAL-00	CD4	COVID-19
75140	150	6.34483412065675e-05	TGTGCCAGCAGACTCCGGGACAGGGTAAACACTGAAGCTTTCTTT	CASRLRDRVNTEAFF	TRBV7-9*00(956.7)	TRBD1*00(55)	TRBJ1-1*00(228.6)	11	14	25	27	15	NA	NA	TGTGCCAGCAGACTCCGGGACAGGGTAAACACTGAAGCTTTCTTT	0	45	TRBC1*00(61.9)	NA	NA	NA	NA	NA	NA	NA	NA	NA	NA	NA	NA	NA	NA	-6	-2	3486	TCRseq_113.clonotypes.ALL	F	F -BAL-00	CD4	COVID-19
75141	150	6.34483412065675e-05	TGCGCCAGCAGCTTGGGGGACAGGGACGTCGTCGAGCAGTACTTC	CASSLGDRDVVEQYF	TRBV5-1*00(986.4)	TRBD1*00(45)	TRBJ2-7*00(204.4)	16	16	25	32	15	NA	NA	TGCGCCAGCAGCTTGGGGGACAGGGACGTCGTCGAGCAGTACTTC	0	45	TRBC2*00(58.5)	NA	NA	NA	NA	NA	NA	NA	NA	NA	NA	NA	NA	NA	NA	0	-6	3487	TCRseq_113.clonotypes.ALL	F	F -BAL-00	CD4	COVID-19
75142	150	6.34483412065675e-05	TGCGCCAGCAGCACCCGCGGACTAGCCCCAGATACGCAGTATTTT	CASSTRGLAPDTQYF	TRBV5-1*00(965.2)	TRBD2*00(40)	TRBJ2-3*00(224.3)	12	18	26	28	15	NA	NA	TGCGCCAGCAGCACCCGCGGACTAGCCCCAGATACGCAGTATTTT	0	45	TRBC2*00(64.1)	NA	NA	NA	NA	NA	NA	NA	NA	NA	NA	NA	NA	NA	NA	-4	-4	3488	TCRseq_113.clonotypes.ALL	F	F -BAL-00	CD4	COVID-19
75143	150	6.34483412065675e-05	TGTGCCAGCAAGGGAAATCGGGACATCCCCCCGCAGTATTTT	CASKGNRDIPPQYF	TRBV2*00(974.1)	TRBD1*00(35), TRBD2*00(30)	TRBJ2-3*00(194.3)	10	18	25	31	20	NA	NA	TGTGCCAGCAAGGGAAATCGGGACATCCCCCCGCAGTATTTT	0	42	TRBC2*00(60.8)	NA	NA	NA	NA	NA	NA	NA	NA	NA	NA	NA	NA	NA	NA	-7	-10	3489	TCRseq_113.clonotypes.ALL	F	F -BAL-00	CD4	COVID-19
75144	150	6.34483412065675e-05	TGTGCCGTGGACTTTTTCACCGGTAACCAGTTCTATTTT	CAVDFFTGNQFYF	TRAV39*00(910.5)	NA	TRAJ49*00(264.2)	12	NA	NA	17	4	NA	NA	TGTGCCGTGGACTTTTTCACCGGTAACCAGTTCTATTTT	0	39	TRAC*00(63.2)	NA	NA	NA	NA	NA	NA	NA	NA	NA	NA	NA	NA	NA	NA	-1	-3	3490	TCRseq_113.clonotypes.ALL	F	F -BAL-00	CD4	COVID-19
75145	150	6.34483412065675e-05	TGTGCCAGCAGTGGTCTGCGGACACCGGTCTACACCTTC	CASSGLRTPVYTF	TRBV27*00(861.3)	TRBD1*00(25)	TRBJ1-2*00(189.6)	12	19	24	29	16	NA	NA	TGTGCCAGCAGTGGTCTGCGGACACCGGTCTACACCTTC	0	39	TRBC1*00(69.4)	NA	NA	NA	NA	NA	NA	NA	NA	NA	NA	NA	NA	NA	NA	-5	-10	3491	TCRseq_113.clonotypes.ALL	F	F -BAL-00	CD4	COVID-19
75146	150	6.34483412065675e-05	TGCGCCAGCAGCCTCAGCTCCTACAATGAGCAGTTCTTC	CASSLSSYNEQFF	TRBV5-1*00(994.7)	NA	TRBJ2-1*00(259.8)	12	NA	NA	15	2	NA	NA	TGCGCCAGCAGCCTCAGCTCCTACAATGAGCAGTTCTTC	0	39	TRBC2*00(63.7)	NA	NA	NA	NA	NA	NA	NA	NA	NA	NA	NA	NA	NA	NA	-4	2	3492	TCRseq_113.clonotypes.ALL	F	F -BAL-00	CD4	COVID-19
75147	150	6.34483412065675e-05	TGTGCTGTGCAGCGAGCCGGTAACCAGTTCTATTTT	CAVQRAGNQFYF	TRAV20*00(981.8)	NA	TRAJ49*00(253.5)	12	NA	NA	16	3	NA	NA	TGTGCTGTGCAGCGAGCCGGTAACCAGTTCTATTTT	0	36	TRAC*00(66.5)	NA	NA	NA	NA	NA	NA	NA	NA	NA	NA	NA	NA	NA	NA	-1	-5	3493	TCRseq_113.clonotypes.ALL	F	F -BAL-00	CD4	COVID-19
75148	149	6.30253522651904e-05	TGCGCCAGCAGCGTCCGCTCTTTAGGGAGCAGGAACAATGAGCAGTTCTTC	CASSVRSLGSRNNEQFF	TRBV5-1*00(905.3)	TRBD2*00(25)	TRBJ2-1*00(224.6)	12	14	19	34	21	NA	NA	TGCGCCAGCAGCGTCCGCTCTTTAGGGAGCAGGAACAATGAGCAGTTCTTC	0	51	TRBC2*00(59.6)	NA	NA	NA	NA	NA	NA	NA	NA	NA	NA	NA	NA	NA	NA	-4	-5	3494	TCRseq_113.clonotypes.ALL	F	F -BAL-00	CD4	COVID-19
75149	149	6.30253522651904e-05	TGTGCCAGCAGTACCGGGACTAGCTCGTACACCGGGGAGCTGTTTTTT	CASSTGTSSYTGELFF	TRBV6-1*00(930.9)	TRBD2*00(55)	TRBJ2-2*00(239.7)	12	13	24	28	15	NA	NA	TGTGCCAGCAGTACCGGGACTAGCTCGTACACCGGGGAGCTGTTTTTT	0	48	TRBC2*00(57.9)	NA	NA	NA	NA	NA	NA	NA	NA	NA	NA	NA	NA	NA	NA	-5	-3	3495	TCRseq_113.clonotypes.ALL	F	F -BAL-00	CD4	COVID-19
75150	149	6.30253522651904e-05	TGTGCCAGCAGCTTAGTCGGGGGGGCCCGCACAGATACGCAGTATTTT	CASSLVGGARTDTQYF	TRBV11-1*00(965.5)	TRBD2*00(39), TRBD1*00(34)	TRBJ2-3*00(239.6)	16	17	28	28	11	NA	NA	TGTGCCAGCAGCTTAGTCGGGGGGGCCCGCACAGATACGCAGTATTTT	0	48	TRBC2*00(59.3)	NA	NA	NA	NA	NA	NA	NA	NA	NA	NA	NA	NA	NA	NA	-1	-1	3496	TCRseq_113.clonotypes.ALL	F	F -BAL-00	CD4	COVID-19
75151	149	6.30253522651904e-05	TGTGCAGAGAATGCCGCGGGGTACAGCAGTGCTTCCAAGATAATCTTT	CAENAAGYSSASKIIF	TRAV5*00(877.9)	NA	TRAJ3*00(314.4)	10	NA	NA	16	5	NA	NA	TGTGCAGAGAATGCCGCGGGGTACAGCAGTGCTTCCAAGATAATCTTT	0	48	TRAC*00(64.5)	NA	NA	NA	NA	NA	NA	NA	NA	NA	NA	NA	NA	NA	NA	-3	1	3497	TCRseq_113.clonotypes.ALL	F	F -BAL-00	CD4	COVID-19
75152	149	6.30253522651904e-05	TGCGCCAGCAGCCAAGCGGGACAGGGGCGGGGTAATGAGCAGTTCTTC	CASSQAGQGRGNEQFF	TRBV4-1*00(969.1)	TRBD1*00(55)	TRBJ2-1*00(214.6)	16	16	27	33	16	NA	NA	TGCGCCAGCAGCCAAGCGGGACAGGGGCGGGGTAATGAGCAGTTCTTC	0	48	TRBC2*00(66.5)	NA	NA	NA	NA	NA	NA	NA	NA	NA	NA	NA	NA	NA	NA	-1	-7	3498	TCRseq_113.clonotypes.ALL	F	F -BAL-00	CD4	COVID-19
75153	149	6.30253522651904e-05	TGTGCCACCAGGAGGGCGGGAAGCTCCTACAATGAGCAGTTCTTC	CATRRAGSSYNEQFF	TRBV24-1*00(956)	TRBD2*00(30)	TRBJ2-1*00(259.3)	11	15	21	21	9	NA	NA	TGTGCCACCAGGAGGGCGGGAAGCTCCTACAATGAGCAGTTCTTC	0	45	TRBC2*00(66.4)	NA	NA	NA	NA	NA	NA	NA	NA	NA	NA	NA	NA	NA	NA	-7	2	3499	TCRseq_113.clonotypes.ALL	F	F -BAL-00	CD4	COVID-19
75154	149	6.30253522651904e-05	TGTGCCAGCAGTGATCTCGGGACTCGTAATTCACCCCTCCACTTT	CASSDLGTRNSPLHF	TRBV6-1*00(893.7)	TRBD2*00(35), TRBD1*00(30)	TRBJ1-6*00(234.2)	14	17	24	26	11	NA	NA	TGTGCCAGCAGTGATCTCGGGACTCGTAATTCACCCCTCCACTTT	0	45	TRBC1*00(63.5)	NA	NA	NA	NA	NA	NA	NA	NA	NA	NA	NA	NA	NA	NA	-3	-6	3500	TCRseq_113.clonotypes.ALL	F	F -BAL-00	CD4	COVID-19
75155	149	6.30253522651904e-05	TGTGCAGCAAGCGCGCGGGACACGGGCAGGAGAGCACTTACTTTT	CAASARDTGRRALTF	TRAV29DV5*00(896.3)	NA	TRAJ5*00(294)	16	NA	NA	17	0	NA	NA	TGTGCAGCAAGCGCGCGGGACACGGGCAGGAGAGCACTTACTTTT	0	45	TRAC*00(62.1)	NA	NA	NA	NA	NA	NA	NA	NA	NA	NA	NA	NA	NA	NA	3	-1	3501	TCRseq_113.clonotypes.ALL	F	F -BAL-00	CD4	COVID-19
75156	149	6.30253522651904e-05	TGTGCCGTGAATGCTCGAAATGGAGGCTTCAAAACTATCTTT	CAVNARNGGFKTIF	TRAV8-1*00(968.9)	NA	TRAJ9*00(264.4)	14	NA	NA	20	5	NA	NA	TGTGCCGTGAATGCTCGAAATGGAGGCTTCAAAACTATCTTT	0	42	TRAC*00(68)	NA	NA	NA	NA	NA	NA	NA	NA	NA	NA	NA	NA	NA	NA	0	-8	3502	TCRseq_113.clonotypes.ALL	F	F -BAL-00	CD4	COVID-19
75157	149	6.30253522651904e-05	TGTGCCAGCAGGGGGTACCTTAGCACAGATACGCAGTATTTT	CASRGYLSTDTQYF	TRBV6-1*00(959.5)	NA	TRBJ2-3*00(248.9)	11	NA	NA	20	8	NA	NA	TGTGCCAGCAGGGGGTACCTTAGCACAGATACGCAGTATTTT	0	42	TRBC2*00(59.2)	NA	NA	NA	NA	NA	NA	NA	NA	NA	NA	NA	NA	NA	NA	-6	1	3503	TCRseq_113.clonotypes.ALL	F	F -BAL-00	CD4	COVID-19
75158	149	6.30253522651904e-05	TGTGCCAGCAGTCGAGGCTCCGGCTACGAGCAGTACTTC	CASSRGSGYEQYF	TRBV3-1*00(986.7)	NA	TRBJ2-7*00(219.6)	11	NA	NA	23	11	NA	NA	TGTGCCAGCAGTCGAGGCTCCGGCTACGAGCAGTACTTC	0	39	TRBC2*00(71.1)	NA	NA	NA	NA	NA	NA	NA	NA	NA	NA	NA	NA	NA	NA	-6	-3	3504	TCRseq_113.clonotypes.ALL	F	F -BAL-00	CD4	COVID-19
75159	149	6.30253522651904e-05	TGTGCCAGCAAACAGGGACCAAATTCACCCCTCCACTTT	CASKQGPNSPLHF	TRBV2*00(913.1)	TRBD1*00(30)	TRBJ1-6*00(229.7)	10	11	17	21	10	NA	NA	TGTGCCAGCAAACAGGGACCAAATTCACCCCTCCACTTT	0	39	TRBC1*00(65.8)	NA	NA	NA	NA	NA	NA	NA	NA	NA	NA	NA	NA	NA	NA	-7	-7	3505	TCRseq_113.clonotypes.ALL	F	F -BAL-00	CD4	COVID-19
75160	149	6.30253522651904e-05	TGTGCAATGAGCGTTCAAATCCGTAACCAGTTCTATTTT	CAMSVQIRNQFYF	TRAV12-3*00(770.9)	NA	TRAJ49*00(239.2)	13	NA	NA	22	8	NA	NA	TGTGCAATGAGCGTTCAAATCCGTAACCAGTTCTATTTT	0	39	TRAC*00(67.5)	NA	NA	NA	NA	NA	NA	NA	NA	NA	NA	NA	NA	NA	NA	0	-8	3506	TCRseq_113.clonotypes.ALL	F	F -BAL-00	CD4	COVID-19
75161	149	6.30253522651904e-05	TGCGCCAGCAGCCCGGGACCAGCCTACGAGCAGTACTTC	CASSPGPAYEQYF	TRBV4-1*00(978.1)	TRBD1*00(30), TRBD2*00(30)	TRBJ2-7*00(224.3)	13	13	19	22	8	NA	NA	TGCGCCAGCAGCCCGGGACCAGCCTACGAGCAGTACTTC	0	39	TRBC2*00(63.1)	NA	NA	NA	NA	NA	NA	NA	NA	NA	NA	NA	NA	NA	NA	-4	-2	3507	TCRseq_113.clonotypes.ALL	F	F -BAL-00	CD4	COVID-19
75162	149	6.30253522651904e-05	TGTGCCAGCAGCCTATATACCGGGGAGCTGTTTTTT	CASSLYTGELFF	TRBV7-2*00(980.1)	NA	TRBJ2-2*00(229.5)	12	NA	NA	18	5	NA	NA	TGTGCCAGCAGCCTATATACCGGGGAGCTGTTTTTT	0	36	TRBC2*00(61.2)	NA	NA	NA	NA	NA	NA	NA	NA	NA	NA	NA	NA	NA	NA	-5	-5	3508	TCRseq_113.clonotypes.ALL	F	F -BAL-00	CD4	COVID-19
75163	149	6.30253522651904e-05	TGTGCTGTGGATGTCGACTACAAGCTCAGCTTT	CAVDVDYKLSF	TRAV22*00(827.9)	NA	TRAJ20*00(248.9)	11	NA	NA	14	2	NA	NA	TGTGCTGTGGATGTCGACTACAAGCTCAGCTTT	0	33	TRAC*00(67.8)	NA	NA	NA	NA	NA	NA	NA	NA	NA	NA	NA	NA	NA	NA	-2	-7	3509	TCRseq_113.clonotypes.ALL	F	F -BAL-00	CD4	COVID-19
75164	148	6.26023633238133e-05	TGTGCTGGGCAGCGCCGGGTGAATTATGGAGGAAGCCAAGGAAATCTCATCTTT	CAGQRRVNYGGSQGNLIF	TRAV35*00(560.8)	NA	TRAJ42*00(329.2)	13	NA	NA	19	5	NA	NA	TGTGCTGGGCAGCGCCGGGTGAATTATGGAGGAAGCCAAGGAAATCTCATCTTT	0	54	TRAC*00(76.2)	NA	NA	NA	NA	NA	NA	NA	NA	NA	NA	NA	NA	NA	NA	1	0	3510	TCRseq_113.clonotypes.ALL	F	F -BAL-00	CD4	COVID-19
75165	148	6.26023633238133e-05	TGTGCTGTGGAGCGTGGATCTGGGGCTGGGAGTTACCAACTCACTTTC	CAVERGSGAGSYQLTF	TRAV22*00(842.1)	NA	TRAJ28*00(304.6)	14	NA	NA	18	3	NA	NA	TGTGCTGTGGAGCGTGGATCTGGGGCTGGGAGTTACCAACTCACTTTC	0	48	TRAC*00(66.2)	NA	NA	NA	NA	NA	NA	NA	NA	NA	NA	NA	NA	NA	NA	1	-5	3512	TCRseq_113.clonotypes.ALL	F	F -BAL-00	CD4	COVID-19
75166	148	6.26023633238133e-05	TGCAGTGCTAACCCACAGACAGCGGGTAGCACAGATACGCAGTATTTT	CSANPQTAGSTDTQYF	TRBV20-1*00(929.4)	TRBD2*00(30), TRBD1*00(29)	TRBJ2-3*00(249.8)	10	20	26	26	15	NA	NA	TGCAGTGCTAACCCACAGACAGCGGGTAGCACAGATACGCAGTATTTT	0	48	TRBC2*00(58.7)	NA	NA	NA	NA	NA	NA	NA	NA	NA	NA	NA	NA	NA	NA	-4	1	3513	TCRseq_113.clonotypes.ALL	F	F -BAL-00	CD4	COVID-19
75167	148	6.26023633238133e-05	TGTGCCAGCAGTCAAACTCTCAGGGGGCTCTACGAGCAGTACTTC	CASSQTLRGLYEQYF	TRBV27*00(967.8)	TRBD1*00(40)	TRBJ2-7*00(219.4)	12	20	28	29	16	NA	NA	TGTGCCAGCAGTCAAACTCTCAGGGGGCTCTACGAGCAGTACTTC	0	45	TRBC2*00(60.4)	NA	NA	NA	NA	NA	NA	NA	NA	NA	NA	NA	NA	NA	NA	-5	-3	3514	TCRseq_113.clonotypes.ALL	F	F -BAL-00	CD4	COVID-19
75168	148	6.26023633238133e-05	TGTGCCAGCAGCATACAGCAGGGGTTCCGCTACGAGCAGTACTTC	CASSIQQGFRYEQYF	TRBV5-4*00(691.5)	TRBD1*00(30)	TRBJ2-7*00(219.4)	12	18	24	29	16	NA	NA	TGTGCCAGCAGCATACAGCAGGGGTTCCGCTACGAGCAGTACTTC	0	45	TRBC2*00(63.5)	NA	NA	NA	NA	NA	NA	NA	NA	NA	NA	NA	NA	NA	NA	-4	-3	3515	TCRseq_113.clonotypes.ALL	F	F -BAL-00	CD4	COVID-19
75169	148	6.26023633238133e-05	TGCGCCAGCAGCTTACGTGGGGGCGAGAATCAGCCCCAGCATTTT	CASSLRGGENQPQHF	TRBV5-1*00(972.5)	TRBD1*00(35)	TRBJ1-5*00(229.3)	14	18	25	27	12	NA	NA	TGCGCCAGCAGCTTACGTGGGGGCGAGAATCAGCCCCAGCATTTT	0	45	TRBC1*00(65.2)	NA	NA	NA	NA	NA	NA	NA	NA	NA	NA	NA	NA	NA	NA	-2	-4	3516	TCRseq_113.clonotypes.ALL	F	F -BAL-00	CD4	COVID-19
75170	148	6.26023633238133e-05	TGTGCTCTAAGAGGGAATACTGGAGGCTTCAAAACTATCTTT	CALRGNTGGFKTIF	TRAV6*00(915.5)	NA	TRAJ9*00(289.4)	9	NA	NA	15	5	NA	NA	TGTGCTCTAAGAGGGAATACTGGAGGCTTCAAAACTATCTTT	0	42	TRAC*00(67.3)	NA	NA	NA	NA	NA	NA	NA	NA	NA	NA	NA	NA	NA	NA	-4	-3	3517	TCRseq_113.clonotypes.ALL	F	F -BAL-00	CD4	COVID-19
75171	148	6.26023633238133e-05	TGTGCCAGCAGTTTAGACGGGTCTCGACAGCCCCAGCATTTT	CASSLDGSRQPQHF	TRBV12-3*00(995.8)	NA	TRBJ1-5*00(214.3)	16	NA	NA	27	10	NA	NA	TGTGCCAGCAGTTTAGACGGGTCTCGACAGCCCCAGCATTTT	0	42	TRBC1*00(64.3)	NA	NA	NA	NA	NA	NA	NA	NA	NA	NA	NA	NA	NA	NA	-1	-7	3518	TCRseq_113.clonotypes.ALL	F	F -BAL-00	CD4	COVID-19
75172	148	6.26023633238133e-05	TGTGCCAGCAGTTACTCGCACAGGGGGGACATTCAGTACTTC	CASSYSHRGDIQYF	TRBV6-2*00(903.2), TRBV6-3*00(887.8)	TRBD1*00(40)	TRBJ2-4*00(209.3)	18	19	27	28	9	NA	NA	TGTGCCAGCAGTTACTCGCACAGGGGGGACATTCAGTACTTC	0	42	TRBC2*00(65.2)	NA	NA	NA	NA	NA	NA	NA	NA	NA	NA	NA	NA	NA	NA	1	-8	3519	TCRseq_113.clonotypes.ALL	F	F -BAL-00	CD4	COVID-19
75173	148	6.26023633238133e-05	TGTGCCAGCAGTGGACAGGTTTCGGGAAACACCATATATTTT	CASSGQVSGNTIYF	TRBV28*00(979.5)	TRBD1*00(35)	TRBJ1-3*00(230)	12	12	19	24	11	NA	NA	TGTGCCAGCAGTGGACAGGTTTCGGGAAACACCATATATTTT	0	42	TRBC1*00(69.2)	NA	NA	NA	NA	NA	NA	NA	NA	NA	NA	NA	NA	NA	NA	-5	-4	3520	TCRseq_113.clonotypes.ALL	F	F -BAL-00	CD4	COVID-19
75174	148	6.26023633238133e-05	TGTGCCAGCAGCCTATGGGCTAGCGGCTACGAGCAGTACTTC	CASSLWASGYEQYF	TRBV28*00(1029.6)	TRBD2*00(35)	TRBJ2-7*00(219.1)	11	19	26	26	14	NA	NA	TGTGCCAGCAGCCTATGGGCTAGCGGCTACGAGCAGTACTTC	0	42	TRBC2*00(63.4)	NA	NA	NA	NA	NA	NA	NA	NA	NA	NA	NA	NA	NA	NA	-6	-3	3521	TCRseq_113.clonotypes.ALL	F	F -BAL-00	CD4	COVID-19
75175	148	6.26023633238133e-05	TGTGCCAGCAGCCAAGAGACAGTTAACTATGGCTACACCTTC	CASSQETVNYGYTF	TRBV3-1*00(1002.5)	TRBD1*00(25)	TRBJ1-2*00(234.4)	17	17	22	23	5	NA	NA	TGTGCCAGCAGCCAAGAGACAGTTAACTATGGCTACACCTTC	0	42	TRBC1*00(63.4)	NA	NA	NA	NA	NA	NA	NA	NA	NA	NA	NA	NA	NA	NA	0	-1	3522	TCRseq_113.clonotypes.ALL	F	F -BAL-00	CD4	COVID-19
75176	148	6.26023633238133e-05	TGCGCCAGCAACCCTTCAGTAGGCTCCTATGGCTACACCTTC	CASNPSVGSYGYTF	TRBV5-1*00(976.7)	NA	TRBJ1-2*00(199.6)	10	NA	NA	26	15	NA	NA	TGCGCCAGCAACCCTTCAGTAGGCTCCTATGGCTACACCTTC	0	42	TRBC1*00(65.4)	NA	NA	NA	NA	NA	NA	NA	NA	NA	NA	NA	NA	NA	NA	-6	-4	3523	TCRseq_113.clonotypes.ALL	F	F -BAL-00	CD4	COVID-19
75177	148	6.26023633238133e-05	TGTGCTGTGACTGCAACAGGCTTTCAGAAACTTGTATTT	CAVTATGFQKLVF	TRAV8-4*00(599)	NA	TRAJ8*00(273.1)	10	NA	NA	15	4	NA	NA	TGTGCTGTGACTGCAACAGGCTTTCAGAAACTTGTATTT	0	39	TRAC*00(61.8)	NA	NA	NA	NA	NA	NA	NA	NA	NA	NA	NA	NA	NA	NA	-4	-5	3524	TCRseq_113.clonotypes.ALL	F	F -BAL-00	CD4	COVID-19
75178	148	6.26023633238133e-05	TGTGCCGGGGTGGGTACTAGCTATGGAAAGCTGACATTT	CAGVGTSYGKLTF	TRAV12-3*00(552.3)	NA	TRAJ52*00(288.4)	5	NA	NA	12	6	NA	NA	TGTGCCGGGGTGGGTACTAGCTATGGAAAGCTGACATTT	0	39	TRAC*00(68.3)	NA	NA	NA	NA	NA	NA	NA	NA	NA	NA	NA	NA	NA	NA	-8	-11	3525	TCRseq_113.clonotypes.ALL	F	F -BAL-00	CD4	COVID-19
75179	148	6.26023633238133e-05	TGTGCCAGCAGCTTAATGACAGACACTGAAGCTTTCTTT	CASSLMTDTEAFF	TRBV7-8*00(1007.7)	TRBD1*00(25)	TRBJ1-1*00(223.9)	15	17	22	22	6	NA	NA	TGTGCCAGCAGCTTAATGACAGACACTGAAGCTTTCTTT	0	39	TRBC1*00(60.3)	NA	NA	NA	NA	NA	NA	NA	NA	NA	NA	NA	NA	NA	NA	-2	-3	3526	TCRseq_113.clonotypes.ALL	F	F -BAL-00	CD4	COVID-19
75180	148	6.26023633238133e-05	TGTGCCAGCAGCTCCACAGGGTTGAATACGCAGTATTTT	CASSSTGLNTQYF	TRBV7-9*00(981.9)	TRBD1*00(30)	TRBJ2-3*00(210)	13	15	21	25	11	NA	NA	TGTGCCAGCAGCTCCACAGGGTTGAATACGCAGTATTTT	0	39	TRBC2*00(64.5)	NA	NA	NA	NA	NA	NA	NA	NA	NA	NA	NA	NA	NA	NA	-4	-7	3527	TCRseq_113.clonotypes.ALL	F	F -BAL-00	CD4	COVID-19
75181	148	6.26023633238133e-05	TGTGCAATGAGCGAAACGGGCAGGAGAGCACTTACTTTT	CAMSETGRRALTF	TRAV12-3*00(940.5)	NA	TRAJ5*00(273.7)	13	NA	NA	15	1	NA	NA	TGTGCAATGAGCGAAACGGGCAGGAGAGCACTTACTTTT	0	39	TRAC*00(64)	NA	NA	NA	NA	NA	NA	NA	NA	NA	NA	NA	NA	NA	NA	0	-5	3528	TCRseq_113.clonotypes.ALL	F	F -BAL-00	CD4	COVID-19
75182	148	6.26023633238133e-05	TGTGCTTCCGCGTACAATAACAATGACATGCGCTTT	CASAYNNNDMRF	TRAV17*00(955.1)	NA	TRAJ43*00(279.4)	6	NA	NA	11	4	NA	NA	TGTGCTTCCGCGTACAATAACAATGACATGCGCTTT	0	36	TRAC*00(73.9)	NA	NA	NA	NA	NA	NA	NA	NA	NA	NA	NA	NA	NA	NA	-7	2	3529	TCRseq_113.clonotypes.ALL	F	F -BAL-00	CD4	COVID-19
75183	148	6.26023633238133e-05	TGTGCTGTGAGAGAAGACACCGACAAGCTCATCTTT	CAVREDTDKLIF	TRAV3*00(514.4)	NA	TRAJ34*00(253.4)	14	NA	NA	16	1	NA	NA	TGTGCTGTGAGAGAAGACACCGACAAGCTCATCTTT	0	36	TRAC*00(56)	NA	NA	NA	NA	NA	NA	NA	NA	NA	NA	NA	NA	NA	NA	-2	-7	3530	TCRseq_113.clonotypes.ALL	F	F -BAL-00	CD4	COVID-19
75184	147	6.21793743824361e-05	TGCGCCAGCAGTGATGGGACTAGCGGGGGTAACACCGGGGAGCTGTTTTTT	CASSDGTSGGNTGELFF	TRBV10-2*00(948.5)	TRBD2*00(60)	TRBJ2-2*00(244.9)	14	15	27	30	15	NA	NA	TGCGCCAGCAGTGATGGGACTAGCGGGGGTAACACCGGGGAGCTGTTTTTT	0	51	TRBC2*00(60.8)	NA	NA	NA	NA	NA	NA	NA	NA	NA	NA	NA	NA	NA	NA	-3	-2	3531	TCRseq_113.clonotypes.ALL	F	F -BAL-00	CD4	COVID-19
75185	147	6.21793743824361e-05	TGCGCCAGCAGCCAAGATCCCCAGGGATTAGGTTTGGGTGAGCAGTTCTTC	CASSQDPQGLGLGEQFF	TRBV4-1*00(960.1)	TRBD1*00(25)	TRBJ2-1*00(204.5)	19	21	26	38	18	NA	NA	TGCGCCAGCAGCCAAGATCCCCAGGGATTAGGTTTGGGTGAGCAGTTCTTC	0	51	TRBC2*00(62.9)	NA	NA	NA	NA	NA	NA	NA	NA	NA	NA	NA	NA	NA	NA	2	-9	3532	TCRseq_113.clonotypes.ALL	F	F -BAL-00	CD4	COVID-19
75186	147	6.21793743824361e-05	TGCATCGTCAGAACTAATGCTGGTGGTACTAGCTATGGAAAGCTGACATTT	CIVRTNAGGTSYGKLTF	TRAV26-1*00(835.3)	NA	TRAJ52*00(344.3)	12	NA	NA	13	0	NA	NA	TGCATCGTCAGAACTAATGCTGGTGGTACTAGCTATGGAAAGCTGACATTT	0	51	TRAC*00(65)	NA	NA	NA	NA	NA	NA	NA	NA	NA	NA	NA	NA	NA	NA	-4	0	3533	TCRseq_113.clonotypes.ALL	F	F -BAL-00	CD4	COVID-19
75187	147	6.21793743824361e-05	TGTGCTACGGACCATGACTCTGGGGCTGGGAGTTACCAACTCACTTTC	CATDHDSGAGSYQLTF	TRAV17*00(717.9)	NA	TRAJ28*00(314.2)	12	NA	NA	16	3	NA	NA	TGTGCTACGGACCATGACTCTGGGGCTGGGAGTTACCAACTCACTTTC	0	48	TRAC*00(66.3)	NA	NA	NA	NA	NA	NA	NA	NA	NA	NA	NA	NA	NA	NA	-1	-3	3534	TCRseq_113.clonotypes.ALL	F	F -BAL-00	CD4	COVID-19
75188	147	6.21793743824361e-05	TGCGCCAGCAGCCAAGATTCAGACAGGTTGCCTCAGCCCCAGCATTTT	CASSQDSDRLPQPQHF	TRBV4-1*00(984.6)	TRBD1*00(30)	TRBJ1-5*00(219.5)	18	21	27	32	13	NA	NA	TGCGCCAGCAGCCAAGATTCAGACAGGTTGCCTCAGCCCCAGCATTTT	0	48	TRBC1*00(65.5)	NA	NA	NA	NA	NA	NA	NA	NA	NA	NA	NA	NA	NA	NA	1	-6	3535	TCRseq_113.clonotypes.ALL	F	F -BAL-00	CD4	COVID-19
75189	147	6.21793743824361e-05	TGTGCCAGCAGCTTAACCGGGGGGGCCACAGATACGCAGTATTTT	CASSLTGGATDTQYF	TRBV7-3*00(983.8)	TRBD1*00(30), TRBD2*00(29)	TRBJ2-3*00(235)	17	20	26	26	8	NA	NA	TGTGCCAGCAGCTTAACCGGGGGGGCCACAGATACGCAGTATTTT	0	45	TRBC2*00(60.6)	NA	NA	NA	NA	NA	NA	NA	NA	NA	NA	NA	NA	NA	NA	0	-2	3536	TCRseq_113.clonotypes.ALL	F	F -BAL-00	CD4	COVID-19
75190	147	6.21793743824361e-05	TGTGCCAGCAGCTTAGGCGGGGGGGCCGGCGAGCAGTACTTC	CASSLGGGAGEQYF	TRBV7-6*00(985.8)	TRBD2*00(39)	TRBJ2-7*00(205)	16	16	27	29	12	NA	NA	TGTGCCAGCAGCTTAGGCGGGGGGGCCGGCGAGCAGTACTTC	0	42	TRBC2*00(61.3)	NA	NA	NA	NA	NA	NA	NA	NA	NA	NA	NA	NA	NA	NA	-1	-6	3537	TCRseq_113.clonotypes.ALL	F	F -BAL-00	CD4	COVID-19
75191	147	6.21793743824361e-05	TGTGCCAGCAGCCAAGAGTGGGGGAGGGGTGAAGCTTTCTTT	CASSQEWGRGEAFF	TRBV14*00(1001.1)	TRBD2*00(35)	TRBJ1-1*00(204.9)	17	21	28	29	11	NA	NA	TGTGCCAGCAGCCAAGAGTGGGGGAGGGGTGAAGCTTTCTTT	0	42	TRBC1*00(66)	NA	NA	NA	NA	NA	NA	NA	NA	NA	NA	NA	NA	NA	NA	0	-7	3538	TCRseq_113.clonotypes.ALL	F	F -BAL-00	CD4	COVID-19
75192	147	6.21793743824361e-05	TGCGCCAGCAGCTTGGTCGGGGGACAAGAGACCCAGTACTTC	CASSLVGGQETQYF	TRBV5-1*00(997.7)	TRBD1*00(25)	TRBJ2-5*00(229.6)	16	18	23	24	7	NA	NA	TGCGCCAGCAGCTTGGTCGGGGGACAAGAGACCCAGTACTTC	0	42	TRBC2*00(60.5)	NA	NA	NA	NA	NA	NA	NA	NA	NA	NA	NA	NA	NA	NA	0	-2	3539	TCRseq_113.clonotypes.ALL	F	F -BAL-00	CD4	COVID-19
75193	147	6.21793743824361e-05	TGCGCCAGCAGCGCTTACAGGGGGCATGGTGGCTACACCTTC	CASSAYRGHGGYTF	TRBV5-1*00(974.9)	TRBD1*00(45)	TRBJ1-2*00(204.6)	12	16	25	29	16	NA	NA	TGCGCCAGCAGCGCTTACAGGGGGCATGGTGGCTACACCTTC	0	42	TRBC1*00(65.4)	NA	NA	NA	NA	NA	NA	NA	NA	NA	NA	NA	NA	NA	NA	-4	-7	3540	TCRseq_113.clonotypes.ALL	F	F -BAL-00	CD4	COVID-19
75194	147	6.21793743824361e-05	TGTGCCGTGCCTCCAGAGGGTTACCAGAAAGTTACCTTT	CAVPPEGYQKVTF	TRAV12-2*00(920.8)	NA	TRAJ13*00(248.3)	9	NA	NA	17	7	NA	NA	TGTGCCGTGCCTCCAGAGGGTTACCAGAAAGTTACCTTT	0	39	TRAC*00(65.4)	NA	NA	NA	NA	NA	NA	NA	NA	NA	NA	NA	NA	NA	NA	-4	-10	3542	TCRseq_113.clonotypes.ALL	F	F -BAL-00	CD4	COVID-19
75195	147	6.21793743824361e-05	TGTGCCATTTCCACAGGGCTCCTCACTGAAGCTTTCTTT	CAISTGLLTEAFF	TRBV10-3*00(973.7)	TRBD1*00(30)	TRBJ1-1*00(219.4)	8	12	18	23	14	NA	NA	TGTGCCATTTCCACAGGGCTCCTCACTGAAGCTTTCTTT	0	39	TRBC1*00(58.9)	NA	NA	NA	NA	NA	NA	NA	NA	NA	NA	NA	NA	NA	NA	-9	-4	3543	TCRseq_113.clonotypes.ALL	F	F -BAL-00	CD4	COVID-19
75196	147	6.21793743824361e-05	TGTGCCAGCTCACCACAACGGTACAATGAGCAGTTCTTC	CASSPQRYNEQFF	TRBV18*00(995)	NA	TRBJ2-1*00(229.5)	16	NA	NA	21	4	NA	NA	TGTGCCAGCTCACCACAACGGTACAATGAGCAGTTCTTC	0	39	TRBC2*00(62.8)	NA	NA	NA	NA	NA	NA	NA	NA	NA	NA	NA	NA	NA	NA	-1	-4	3544	TCRseq_113.clonotypes.ALL	F	F -BAL-00	CD4	COVID-19
75197	147	6.21793743824361e-05	TGTGCCAGCACTTGGGGGCAAGGCTACGAGCAGTACTTC	CASTWGQGYEQYF	TRBV2*00(924)	TRBD1*00(30)	TRBJ2-7*00(219.7)	10	13	19	23	12	NA	NA	TGTGCCAGCACTTGGGGGCAAGGCTACGAGCAGTACTTC	0	39	TRBC2*00(65.8)	NA	NA	NA	NA	NA	NA	NA	NA	NA	NA	NA	NA	NA	NA	-7	-3	3545	TCRseq_113.clonotypes.ALL	F	F -BAL-00	CD4	COVID-19
75198	147	6.21793743824361e-05	CCTCCTGAGTCTGCTGGCAACAACCGTAAGCTGATTTGG	PPESAGNNRKLIW	TRAV27*00(788.6)	NA	TRAJ38*00(293.9)	0	NA	NA	11	10	NA	NA	CCTCCTGAGTCTGCTGGCAACAACCGTAAGCTGATTTGG	0	39	TRAC*00(67.3)	NA	NA	NA	NA	NA	NA	NA	NA	NA	NA	NA	NA	NA	NA	-10	-3	3546	TCRseq_113.clonotypes.ALL	F	F -BAL-00	CD4	COVID-19
75199	147	6.21793743824361e-05	TGTGCAGGCGCCCGGAGAGGAGGAAAGCTTATCTTC	CAGARRGGKLIF	TRAV27*00(823.7)	NA	TRAJ23*00(243.4)	8	NA	NA	18	9	NA	NA	TGTGCAGGCGCCCGGAGAGGAGGAAAGCTTATCTTC	0	36	TRAC*00(63.4)	NA	NA	NA	NA	NA	NA	NA	NA	NA	NA	NA	NA	NA	NA	-2	-14	3547	TCRseq_113.clonotypes.ALL	F	F -BAL-00	CD4	COVID-19
75200	147	6.21793743824361e-05	TGTGGAGCAGACAATAACAATGCCAGACTCATGTTT	CGADNNNARLMF	TRAV34*00(353.1)	NA	TRAJ31*00(274.2)	13	NA	NA	12	NA	NA	NA	TGTGGAGCAGACAATAACAATGCCAGACTCATGTTT	0	36	TRAC*00(69.2)	NA	NA	NA	NA	NA	NA	NA	NA	NA	NA	NA	NA	NA	NA	0	-2	3548	TCRseq_113.clonotypes.ALL	F	F -BAL-00	CD4	COVID-19
75201	147	6.21793743824361e-05	TGCAGCATCTTCTGGGCAGATACGCAGTATTTT	CSIFWADTQYF	TRBV29-1*00(1003.4)	NA	TRBJ2-3*00(224.7)	6	NA	NA	16	9	NA	NA	TGCAGCATCTTCTGGGCAGATACGCAGTATTTT	0	33	TRBC2*00(65.8)	NA	NA	NA	NA	NA	NA	NA	NA	NA	NA	NA	NA	NA	NA	-8	-4	3549	TCRseq_113.clonotypes.ALL	F	F -BAL-00	CD4	COVID-19
75202	146	6.1756385441059e-05	TGCGCCAGCAGCAAGGGGACTAGCGGGGGGCCGAACACCGGGGAGCTGTTTTTT	CASSKGTSGGPNTGELFF	TRBV5-1*00(911.3)	TRBD2*00(60)	TRBJ2-2*00(254.6)	12	15	27	31	18	NA	NA	TGCGCCAGCAGCAAGGGGACTAGCGGGGGGCCGAACACCGGGGAGCTGTTTTTT	0	54	TRBC2*00(60.8)	NA	NA	NA	NA	NA	NA	NA	NA	NA	NA	NA	NA	NA	NA	-4	0	3550	TCRseq_113.clonotypes.ALL	F	F -BAL-00	CD4	COVID-19
75203	146	6.1756385441059e-05	TGTGCTCTGAGTGAGGCTCGCGCCTCAGGAACCTACAAATACATCTTT	CALSEARASGTYKYIF	TRAV19*00(863.4)	NA	TRAJ40*00(283.6)	17	NA	NA	22	4	NA	NA	TGTGCTCTGAGTGAGGCTCGCGCCTCAGGAACCTACAAATACATCTTT	0	48	TRAC*00(62.6)	NA	NA	NA	NA	NA	NA	NA	NA	NA	NA	NA	NA	NA	NA	0	-4	3551	TCRseq_113.clonotypes.ALL	F	F -BAL-00	CD4	COVID-19
75204	146	6.1756385441059e-05	TGTGCTGTGAGAGACGGATCTGGGGCTGGGAGTTACCAACTCACTTTC	CAVRDGSGAGSYQLTF	TRAV3*00(510.1)	NA	TRAJ28*00(304.1)	15	NA	NA	18	2	NA	NA	TGTGCTGTGAGAGACGGATCTGGGGCTGGGAGTTACCAACTCACTTTC	0	48	TRAC*00(58.8)	NA	NA	NA	NA	NA	NA	NA	NA	NA	NA	NA	NA	NA	NA	-1	-5	3552	TCRseq_113.clonotypes.ALL	F	F -BAL-00	CD4	COVID-19
75205	146	6.1756385441059e-05	TGTGCCAGCAGTAAACTAGCGGGGGGGATCACAGATACGCAGTATTTT	CASSKLAGGITDTQYF	TRBV6-6*00(925.8)	TRBD2*00(49)	TRBJ2-3*00(234.2)	12	14	27	29	16	NA	NA	TGTGCCAGCAGTAAACTAGCGGGGGGGATCACAGATACGCAGTATTTT	0	48	TRBC2*00(60.6)	NA	NA	NA	NA	NA	NA	NA	NA	NA	NA	NA	NA	NA	NA	-5	-2	3553	TCRseq_113.clonotypes.ALL	F	F -BAL-00	CD4	COVID-19
75206	146	6.1756385441059e-05	TGCGCCAGCAGCTTGGATTGGCCGGGTTCTAATTCACCCCTCCACTTT	CASSLDWPGSNSPLHF	TRBV5-1*00(969.7)	TRBD1*00(25), TRBD2*00(25)	TRBJ1-6*00(234.2)	16	21	26	29	12	NA	NA	TGCGCCAGCAGCTTGGATTGGCCGGGTTCTAATTCACCCCTCCACTTT	0	48	TRBC1*00(60.7)	NA	NA	NA	NA	NA	NA	NA	NA	NA	NA	NA	NA	NA	NA	0	-6	3554	TCRseq_113.clonotypes.ALL	F	F -BAL-00	CD4	COVID-19
75207	146	6.1756385441059e-05	TGTGCCAGCAGCCAAAATAGCGGGGGGTTCTACGAGCAGTACTTC	CASSQNSGGFYEQYF	TRBV12-3*00(952.9)	TRBD2*00(35)	TRBJ2-7*00(219.3)	11	17	24	29	17	NA	NA	TGTGCCAGCAGCCAAAATAGCGGGGGGTTCTACGAGCAGTACTTC	0	45	TRBC2*00(59.7)	NA	NA	NA	NA	NA	NA	NA	NA	NA	NA	NA	NA	NA	NA	-6	-3	3555	TCRseq_113.clonotypes.ALL	F	F -BAL-00	CD4	COVID-19
75208	146	6.1756385441059e-05	TGTGCAGCAAGTAGGAGAGGTGGTGCTACAAACAAGCTCATCTTT	CAASRRGGATNKLIF	TRAV13-1*00(957.5)	NA	TRAJ32*00(274.4)	13	NA	NA	21	7	NA	NA	TGTGCAGCAAGTAGGAGAGGTGGTGCTACAAACAAGCTCATCTTT	0	45	TRAC*00(65.8)	NA	NA	NA	NA	NA	NA	NA	NA	NA	NA	NA	NA	NA	NA	0	-11	3556	TCRseq_113.clonotypes.ALL	F	F -BAL-00	CD4	COVID-19
75209	146	6.1756385441059e-05	TGTGCTGTTTTTCATCGTAACCAGGGAGGAAAGCTTATCTTC	CAVFHRNQGGKLIF	TRAV21*00(930.5)	NA	TRAJ23*00(279.7)	8	NA	NA	17	8	NA	NA	TGTGCTGTTTTTCATCGTAACCAGGGAGGAAAGCTTATCTTC	0	42	TRAC*00(70)	NA	NA	NA	NA	NA	NA	NA	NA	NA	NA	NA	NA	NA	NA	-4	-7	3557	TCRseq_113.clonotypes.ALL	F	F -BAL-00	CD4	COVID-19
75210	146	6.1756385441059e-05	TGTGCCAGCTCACCCGGAGGGGAAAATTCACCCCTCCACTTT	CASSPGGENSPLHF	TRBV18*00(977)	TRBD2*00(30)	TRBJ1-6*00(229.6)	14	15	21	24	9	NA	NA	TGTGCCAGCTCACCCGGAGGGGAAAATTCACCCCTCCACTTT	0	42	TRBC1*00(64.8)	NA	NA	NA	NA	NA	NA	NA	NA	NA	NA	NA	NA	NA	NA	-3	-7	3558	TCRseq_113.clonotypes.ALL	F	F -BAL-00	CD4	COVID-19
75211	146	6.1756385441059e-05	TGTGCCAGCAGTTACCACCGGACGGCCCACGAGCAGTACTTC	CASSYHRTAHEQYF	TRBV6-5*00(767.5)	TRBD2*00(29)	TRBJ2-7*00(209.2)	15	19	28	28	12	NA	NA	TGTGCCAGCAGTTACCACCGGACGGCCCACGAGCAGTACTTC	0	42	TRBC2*00(64.9)	NA	NA	NA	NA	NA	NA	NA	NA	NA	NA	NA	NA	NA	NA	-2	-5	3559	TCRseq_113.clonotypes.ALL	F	F -BAL-00	CD4	COVID-19
75212	146	6.1756385441059e-05	TGTGCCAGCAGCCCTGATTTCGGAGGTGGAGGCTACACCTTC	CASSPDFGGGGYTF	TRBV5-5*00(964.2)	TRBD2*00(25)	TRBJ1-2*00(198.8)	12	21	26	30	17	NA	NA	TGTGCCAGCAGCCCTGATTTCGGAGGTGGAGGCTACACCTTC	0	42	TRBC1*00(61.8)	NA	NA	NA	NA	NA	NA	NA	NA	NA	NA	NA	NA	NA	NA	-4	-8	3560	TCRseq_113.clonotypes.ALL	F	F -BAL-00	CD4	COVID-19
75213	146	6.1756385441059e-05	TGCGCCAGCAGCGAACCGGGCAGTTTCACTGAAGCTTTCTTT	CASSEPGSFTEAFF	TRBV5-1*00(975.7)	TRBD1*00(25), TRBD2*00(25)	TRBJ1-1*00(219.2)	12	15	20	26	13	NA	NA	TGCGCCAGCAGCGAACCGGGCAGTTTCACTGAAGCTTTCTTT	0	42	TRBC1*00(61.5)	NA	NA	NA	NA	NA	NA	NA	NA	NA	NA	NA	NA	NA	NA	-4	-4	3561	TCRseq_113.clonotypes.ALL	F	F -BAL-00	CD4	COVID-19
75214	146	6.1756385441059e-05	TGTGCCAGCAGACTGGACACATTCAATGAGCAGTTCTTC	CASRLDTFNEQFF	TRBV6-5*00(986.1)	TRBD1*00(25)	TRBJ2-1*00(219.8)	11	14	19	23	11	NA	NA	TGTGCCAGCAGACTGGACACATTCAATGAGCAGTTCTTC	0	39	TRBC2*00(67.8)	NA	NA	NA	NA	NA	NA	NA	NA	NA	NA	NA	NA	NA	NA	-6	-6	3562	TCRseq_113.clonotypes.ALL	F	F -BAL-00	CD4	COVID-19
75215	146	6.1756385441059e-05	TGTGCCAGCAGAGGGACAGGGTTCGCTGAAGCTTTCTTT	CASRGTGFAEAFF	TRBV2*00(991.9)	TRBD1*00(45)	TRBJ1-1*00(209.2)	11	12	21	25	13	NA	NA	TGTGCCAGCAGAGGGACAGGGTTCGCTGAAGCTTTCTTT	0	39	TRBC1*00(65.3)	NA	NA	NA	NA	NA	NA	NA	NA	NA	NA	NA	NA	NA	NA	-6	-6	3563	TCRseq_113.clonotypes.ALL	F	F -BAL-00	CD4	COVID-19
75216	146	6.1756385441059e-05	TGTGCCAGCAGTGTAGACAGAAGGCCCCAGCATTTT	CASSVDRRPQHF	TRBV12-3*00(1003.1)	NA	TRBJ1-5*00(204.6)	16	NA	NA	23	6	NA	NA	TGTGCCAGCAGTGTAGACAGAAGGCCCCAGCATTTT	0	36	TRBC1*00(65.5)	NA	NA	NA	NA	NA	NA	NA	NA	NA	NA	NA	NA	NA	NA	-1	-9	3565	TCRseq_113.clonotypes.ALL	F	F -BAL-00	CD4	COVID-19
75217	146	6.1756385441059e-05	TGTGCCAGCAGCTTCGGGTCCGGGGAGCAGTTCTTC	CASSFGSGEQFF	TRBV7-2*00(978.8)	TRBD1*00(25), TRBD2*00(25)	TRBJ2-1*00(199.3)	14	19	24	24	9	NA	NA	TGTGCCAGCAGCTTCGGGTCCGGGGAGCAGTTCTTC	0	36	TRBC2*00(60.4)	NA	NA	NA	NA	NA	NA	NA	NA	NA	NA	NA	NA	NA	NA	-3	-10	3566	TCRseq_113.clonotypes.ALL	F	F -BAL-00	CD4	COVID-19
75218	146	6.1756385441059e-05	TGTGCCAGCAGCGCTACCGGGGATACGCAGTATTTT	CASSATGDTQYF	TRBV7-6*00(1004.8)	TRBD1*00(25), TRBD2*00(25)	TRBJ2-3*00(213.6)	12	16	21	21	8	NA	NA	TGTGCCAGCAGCGCTACCGGGGATACGCAGTATTTT	0	36	TRBC2*00(62.1)	NA	NA	NA	NA	NA	NA	NA	NA	NA	NA	NA	NA	NA	NA	-5	-6	3567	TCRseq_113.clonotypes.ALL	F	F -BAL-00	CD4	COVID-19
75219	146	6.1756385441059e-05	TGTGGGATTTCTGGGGGTTACCAGAAAGTTACCTTT	CGISGGYQKVTF	TRAV12-3*00(780.6)	NA	TRAJ13*00(276.7)	4	NA	NA	8	3	NA	NA	TGTGGGATTTCTGGGGGTTACCAGAAAGTTACCTTT	0	36	TRAC*00(66.7)	NA	NA	NA	NA	NA	NA	NA	NA	NA	NA	NA	NA	NA	NA	-9	-4	3568	TCRseq_113.clonotypes.ALL	F	F -BAL-00	CD4	COVID-19
75220	146	6.1756385441059e-05	TGTGCTGTGGAGGGAGCCCAGAAGCTGGTATTT	CAVEGAQKLVF	TRAV36DV7*00(1006.1)	NA	TRAJ54*00(268.9)	13	NA	NA	10	NA	NA	NA	TGTGCTGTGGAGGGAGCCCAGAAGCTGGTATTT	0	33	TRAC*00(71.5)	NA	NA	NA	NA	NA	NA	NA	NA	NA	NA	NA	NA	NA	NA	0	-6	3569	TCRseq_113.clonotypes.ALL	F	F -BAL-00	CD4	COVID-19
75221	145	6.13333964996819e-05	TGCGCCAGCAGCCAAGATCTAGGGCAGGTGAACACCGGGGAGCTGTTTTTT	CASSQDLGQVNTGELFF	TRBV4-1*00(978.8)	TRBD2*00(25)	TRBJ2-2*00(249.8)	20	20	25	29	8	NA	NA	TGCGCCAGCAGCCAAGATCTAGGGCAGGTGAACACCGGGGAGCTGTTTTTT	0	51	TRBC2*00(60.1)	NA	NA	NA	NA	NA	NA	NA	NA	NA	NA	NA	NA	NA	NA	3	-1	3570	TCRseq_113.clonotypes.ALL	F	F -BAL-00	CD4	COVID-19
75222	145	6.13333964996819e-05	TGTGCCAGCAGTGCCTTGAGCGGGGTGATCTACAATGAGCAGTTCTTC	CASSALSGVIYNEQFF	TRBV2*00(956.8)	TRBD2*00(30)	TRBJ2-1*00(229.4)	13	18	24	29	15	NA	NA	TGTGCCAGCAGTGCCTTGAGCGGGGTGATCTACAATGAGCAGTTCTTC	0	48	TRBC2*00(68.5)	NA	NA	NA	NA	NA	NA	NA	NA	NA	NA	NA	NA	NA	NA	-4	-3	3572	TCRseq_113.clonotypes.ALL	F	F -BAL-00	CD4	COVID-19
75223	145	6.13333964996819e-05	TGTGCCAGCAGCGTAGCTGACGGAAGGGCAACAGATACGCAGTATTTT	CASSVADGRATDTQYF	TRBV9*00(979.9)	TRBD2*00(29)	TRBJ2-3*00(229.6)	18	20	29	30	11	NA	NA	TGTGCCAGCAGCGTAGCTGACGGAAGGGCAACAGATACGCAGTATTTT	0	48	TRBC2*00(63.9)	NA	NA	NA	NA	NA	NA	NA	NA	NA	NA	NA	NA	NA	NA	2	-3	3573	TCRseq_113.clonotypes.ALL	F	F -BAL-00	CD4	COVID-19
75224	145	6.13333964996819e-05	TGCGCCAGCAGCCCAGGGACTAGCGGGGGCACAGATACGCAGTATTTT	CASSPGTSGGTDTQYF	TRBV5-1*00(942.6)	TRBD2*00(60)	TRBJ2-3*00(239.7)	12	15	27	28	15	NA	NA	TGCGCCAGCAGCCCAGGGACTAGCGGGGGCACAGATACGCAGTATTTT	0	48	TRBC2*00(62)	NA	NA	NA	NA	NA	NA	NA	NA	NA	NA	NA	NA	NA	NA	-4	-1	3574	TCRseq_113.clonotypes.ALL	F	F -BAL-00	CD4	COVID-19
75225	145	6.13333964996819e-05	TGTGCTCTGAGTGGGCGTTATAACCAGGGAGGAAAGCTTATCTTC	CALSGRYNQGGKLIF	TRAV19*00(917.5)	NA	TRAJ23*00(294)	13	NA	NA	17	3	NA	NA	TGTGCTCTGAGTGGGCGTTATAACCAGGGAGGAAAGCTTATCTTC	0	45	TRAC*00(69.1)	NA	NA	NA	NA	NA	NA	NA	NA	NA	NA	NA	NA	NA	NA	-4	-4	3575	TCRseq_113.clonotypes.ALL	F	F -BAL-00	CD4	COVID-19
75226	145	6.13333964996819e-05	TGCGCCAGCAGCCAGCAGACAGGGAACACCGGGGAGCTGTTTTTT	CASSQQTGNTGELFF	TRBV4-1*00(973.5)	TRBD1*00(30)	TRBJ2-2*00(249.3)	14	17	23	23	8	NA	NA	TGCGCCAGCAGCCAGCAGACAGGGAACACCGGGGAGCTGTTTTTT	0	45	TRBC2*00(62.6)	NA	NA	NA	NA	NA	NA	NA	NA	NA	NA	NA	NA	NA	NA	-3	-1	3576	TCRseq_113.clonotypes.ALL	F	F -BAL-00	CD4	COVID-19
75227	145	6.13333964996819e-05	TGCGCCAGCAGCAGAGGACAGGGTTCAGACACTGAAGCTTTCTTT	CASSRGQGSDTEAFF	TRBV5-1*00(955.6)	TRBD1*00(40)	TRBJ1-1*00(223.8)	12	15	23	28	15	NA	NA	TGCGCCAGCAGCAGAGGACAGGGTTCAGACACTGAAGCTTTCTTT	0	45	TRBC1*00(63.3)	NA	NA	NA	NA	NA	NA	NA	NA	NA	NA	NA	NA	NA	NA	-4	-3	3577	TCRseq_113.clonotypes.ALL	F	F -BAL-00	CD4	COVID-19
75228	145	6.13333964996819e-05	TGTGCTCTGATCCGATCAGGTAACGACTACAAGCTCAGCTTT	CALIRSGNDYKLSF	TRAV9-2*00(1026.6)	NA	TRAJ20*00(264.8)	10	NA	NA	20	9	NA	NA	TGTGCTCTGATCCGATCAGGTAACGACTACAAGCTCAGCTTT	0	42	TRAC*00(73.8)	NA	NA	NA	NA	NA	NA	NA	NA	NA	NA	NA	NA	NA	NA	-4	-4	3578	TCRseq_113.clonotypes.ALL	F	F -BAL-00	CD4	COVID-19
75229	145	6.13333964996819e-05	TGTGCCAGCAGGCGGACTAGCGGAGCCTACGAGCAGTACTTC	CASRRTSGAYEQYF	TRBV12-4*00(957.5)	TRBD2*00(50)	TRBJ2-7*00(223.6)	11	13	23	25	13	NA	NA	TGTGCCAGCAGGCGGACTAGCGGAGCCTACGAGCAGTACTTC	0	42	TRBC2*00(59.4)	NA	NA	NA	NA	NA	NA	NA	NA	NA	NA	NA	NA	NA	NA	-6	-2	3579	TCRseq_113.clonotypes.ALL	F	F -BAL-00	CD4	COVID-19
75230	145	6.13333964996819e-05	TGTGCCAGCAGACCGCTAGGGAGTAGCTATGGCTACACCTTC	CASRPLGSSYGYTF	TRBV12-4*00(956.1)	TRBD2*00(35)	TRBJ1-2*00(219.7)	11	12	19	26	14	NA	NA	TGTGCCAGCAGACCGCTAGGGAGTAGCTATGGCTACACCTTC	0	42	TRBC1*00(60)	NA	NA	NA	NA	NA	NA	NA	NA	NA	NA	NA	NA	NA	NA	-6	-4	3580	TCRseq_113.clonotypes.ALL	F	F -BAL-00	CD4	COVID-19
75231	145	6.13333964996819e-05	TGTGCAGCAACGAGTGGAGGTAGCAACTATAAACTGACATTT	CAATSGGSNYKLTF	TRAV23DV6*00(945.5)	NA	TRAJ53*00(303.9)	10	NA	NA	12	1	NA	NA	TGTGCAGCAACGAGTGGAGGTAGCAACTATAAACTGACATTT	0	42	TRAC*00(67)	NA	NA	NA	NA	NA	NA	NA	NA	NA	NA	NA	NA	NA	NA	-3	-5	3581	TCRseq_113.clonotypes.ALL	F	F -BAL-00	CD4	COVID-19
75232	145	6.13333964996819e-05	TGCATCGTCAGATCCTCTTCTAACGACTACAAGCTCAGCTTT	CIVRSSSNDYKLSF	TRAV26-1*00(954.7)	NA	TRAJ20*00(278.8)	12	NA	NA	17	4	NA	NA	TGCATCGTCAGATCCTCTTCTAACGACTACAAGCTCAGCTTT	0	42	TRAC*00(72.1)	NA	NA	NA	NA	NA	NA	NA	NA	NA	NA	NA	NA	NA	NA	-4	-1	3582	TCRseq_113.clonotypes.ALL	F	F -BAL-00	CD4	COVID-19
75233	145	6.13333964996819e-05	TGCATCGTCAGAGTCCCTTATAACACCGACAAGCTCATCTTT	CIVRVPYNTDKLIF	TRAV26-1*00(802.9)	NA	TRAJ34*00(284.4)	15	NA	NA	16	0	NA	NA	TGCATCGTCAGAGTCCCTTATAACACCGACAAGCTCATCTTT	0	42	TRAC*00(67.8)	NA	NA	NA	NA	NA	NA	NA	NA	NA	NA	NA	NA	NA	NA	-1	-1	3583	TCRseq_113.clonotypes.ALL	F	F -BAL-00	CD4	COVID-19
75234	145	6.13333964996819e-05	TGTGCCAGCAGCCCCCGTTTAGGGGACGGCTACACCTTC	CASSPRLGDGYTF	TRBV14*00(945.9)	TRBD1*00(25), TRBD2*00(25)	TRBJ1-2*00(199.9)	13	22	27	27	13	NA	NA	TGTGCCAGCAGCCCCCGTTTAGGGGACGGCTACACCTTC	0	39	TRBC1*00(67.1)	NA	NA	NA	NA	NA	NA	NA	NA	NA	NA	NA	NA	NA	NA	-4	-8	3584	TCRseq_113.clonotypes.ALL	F	F -BAL-00	CD4	COVID-19
75235	145	6.13333964996819e-05	TGTGCTCTGAGGACTGGAGGCTTCAAAACTATCTTT	CALRTGGFKTIF	TRAV19*00(897.4)	NA	TRAJ9*00(274.5)	11	NA	NA	12	0	NA	NA	TGTGCTCTGAGGACTGGAGGCTTCAAAACTATCTTT	0	36	TRAC*00(67.2)	NA	NA	NA	NA	NA	NA	NA	NA	NA	NA	NA	NA	NA	NA	-6	-6	3585	TCRseq_113.clonotypes.ALL	F	F -BAL-00	CD4	COVID-19
75236	145	6.13333964996819e-05	TGTGCTGTGAATACTGGAGGCTTCAAAACTATCTTT	CAVNTGGFKTIF	TRAV1-2*00(955.8)	NA	TRAJ9*00(289.1)	10	NA	NA	9	NA	NA	NA	TGTGCTGTGAATACTGGAGGCTTCAAAACTATCTTT	0	36	TRAC*00(69.8)	NA	NA	NA	NA	NA	NA	NA	NA	NA	NA	NA	NA	NA	NA	-4	-3	3586	TCRseq_113.clonotypes.ALL	F	F -BAL-00	CD4	COVID-19
75237	145	6.13333964996819e-05	TGTGCCAGTAATCTGAACACCGGGGAGCTGTTTTTT	CASNLNTGELFF	TRBV19*00(848.2)	NA	TRBJ2-2*00(249.2)	10	NA	NA	14	3	NA	NA	TGTGCCAGTAATCTGAACACCGGGGAGCTGTTTTTT	0	36	TRBC2*00(60.2)	NA	NA	NA	NA	NA	NA	NA	NA	NA	NA	NA	NA	NA	NA	-7	-1	3587	TCRseq_113.clonotypes.ALL	F	F -BAL-00	CD4	COVID-19
75238	145	6.13333964996819e-05	TGCAGTGCTATCCAAGAGACCCAGTACTTC	CSAIQETQYF	TRBV20-1*00(1015.2)	NA	TRBJ2-5*00(234.3)	10	NA	NA	11	0	NA	NA	TGCAGTGCTATCCAAGAGACCCAGTACTTC	0	30	TRBC2*00(61.9)	NA	NA	NA	NA	NA	NA	NA	NA	NA	NA	NA	NA	NA	NA	-4	-1	3588	TCRseq_113.clonotypes.ALL	F	F -BAL-00	CD4	COVID-19
75239	144	6.09104075583048e-05	TGTGCCGTGAACATGGGCCGGGGTGGTGCTACAAACAAGCTCATCTTT	CAVNMGRGGATNKLIF	TRAV12-2*00(871)	NA	TRAJ32*00(274.6)	15	NA	NA	24	8	NA	NA	TGTGCCGTGAACATGGGCCGGGGTGGTGCTACAAACAAGCTCATCTTT	0	48	TRAC*00(67.2)	NA	NA	NA	NA	NA	NA	NA	NA	NA	NA	NA	NA	NA	NA	2	-11	3589	TCRseq_113.clonotypes.ALL	F	F -BAL-00	CD4	COVID-19
75240	144	6.09104075583048e-05	TGTGCCAGCAGCCGAGGCGGGACTAGTCTCTCAGATACGCAGTATTTT	CASSRGGTSLSDTQYF	TRBV7-9*00(912.6)	TRBD2*00(45)	TRBJ2-3*00(223.9)	12	17	26	31	18	NA	NA	TGTGCCAGCAGCCGAGGCGGGACTAGTCTCTCAGATACGCAGTATTTT	0	48	TRBC2*00(57.3)	NA	NA	NA	NA	NA	NA	NA	NA	NA	NA	NA	NA	NA	NA	-5	-4	3590	TCRseq_113.clonotypes.ALL	F	F -BAL-00	CD4	COVID-19
75241	144	6.09104075583048e-05	TGTGCTTTCATGAAGCTGTACTCGACCGGTAACCAGTTCTATTTT	CAFMKLYSTGNQFYF	TRAV38-1*00(961)	NA	TRAJ49*00(259.6)	16	NA	NA	24	7	NA	NA	TGTGCTTTCATGAAGCTGTACTCGACCGGTAACCAGTTCTATTTT	0	45	TRAC*00(72.2)	NA	NA	NA	NA	NA	NA	NA	NA	NA	NA	NA	NA	NA	NA	-1	-4	3591	TCRseq_113.clonotypes.ALL	F	F -BAL-00	CD4	COVID-19
75242	144	6.09104075583048e-05	TGTGCCAGCATCGGACTAGCGGCCTCATCAGATACGCAGTATTTT	CASIGLAASSDTQYF	TRBV6-1*00(942.2)	TRBD2*00(50)	TRBJ2-3*00(224.5)	10	12	22	28	17	NA	NA	TGTGCCAGCATCGGACTAGCGGCCTCATCAGATACGCAGTATTTT	0	45	TRBC2*00(61.8)	NA	NA	NA	NA	NA	NA	NA	NA	NA	NA	NA	NA	NA	NA	-7	-4	3592	TCRseq_113.clonotypes.ALL	F	F -BAL-00	CD4	COVID-19
75243	144	6.09104075583048e-05	TGTGCCAGCAGTCAAGGGACTAGCGGTTACAATGAGCAGTTCTTC	CASSQGTSGYNEQFF	TRBV7-2*00(922.1)	TRBD2*00(55)	TRBJ2-1*00(229.3)	11	15	26	27	15	NA	NA	TGTGCCAGCAGTCAAGGGACTAGCGGTTACAATGAGCAGTTCTTC	0	45	TRBC2*00(63.6)	NA	NA	NA	NA	NA	NA	NA	NA	NA	NA	NA	NA	NA	NA	-6	-4	3593	TCRseq_113.clonotypes.ALL	F	F -BAL-00	CD4	COVID-19
75244	144	6.09104075583048e-05	TGTGCCAGCAGCTTAGCTGGGCAGGCTAACACTGAAGCTTTCTTT	CASSLAGQANTEAFF	TRBV7-9*00(976)	NA	TRBJ1-1*00(228.9)	17	NA	NA	27	9	NA	NA	TGTGCCAGCAGCTTAGCTGGGCAGGCTAACACTGAAGCTTTCTTT	0	45	TRBC1*00(62.1)	NA	NA	NA	NA	NA	NA	NA	NA	NA	NA	NA	NA	NA	NA	0	-2	3594	TCRseq_113.clonotypes.ALL	F	F -BAL-00	CD4	COVID-19
75245	144	6.09104075583048e-05	TGTGCCAGCAGCCCGAGATCCGGGGGTTCAGATACGCAGTATTTT	CASSPRSGGSDTQYF	TRBV3-1*00(960.9)	TRBD1*00(25), TRBD2*00(25)	TRBJ2-3*00(224.6)	13	19	24	28	14	NA	NA	TGTGCCAGCAGCCCGAGATCCGGGGGTTCAGATACGCAGTATTTT	0	45	TRBC2*00(62.9)	NA	NA	NA	NA	NA	NA	NA	NA	NA	NA	NA	NA	NA	NA	-4	-4	3595	TCRseq_113.clonotypes.ALL	F	F -BAL-00	CD4	COVID-19
75246	144	6.09104075583048e-05	TGCATCGTCAGAGTGGTCACGGGAGGAGGAAACAAACTCACCTTT	CIVRVVTGGGNKLTF	TRAV26-1*00(718.6)	NA	TRAJ10*00(298.3)	14	NA	NA	16	1	NA	NA	TGCATCGTCAGAGTGGTCACGGGAGGAGGAAACAAACTCACCTTT	0	45	TRAC*00(60.4)	NA	NA	NA	NA	NA	NA	NA	NA	NA	NA	NA	NA	NA	NA	-2	-4	3596	TCRseq_113.clonotypes.ALL	F	F -BAL-00	CD4	COVID-19
75247	144	6.09104075583048e-05	TGTGCCGTGAAAGGCCCTAACGACTACAAGCTCAGCTTT	CAVKGPNDYKLSF	TRAV12-2*00(935.7)	NA	TRAJ20*00(269)	11	NA	NA	16	4	NA	NA	TGTGCCGTGAAAGGCCCTAACGACTACAAGCTCAGCTTT	0	39	TRAC*00(67.1)	NA	NA	NA	NA	NA	NA	NA	NA	NA	NA	NA	NA	NA	NA	-2	-3	3598	TCRseq_113.clonotypes.ALL	F	F -BAL-00	CD4	COVID-19
75248	144	6.09104075583048e-05	TGTGCCAGCAGTCCCCAGGGTCTAGCTGGCTACACCTTC	CASSPQGLAGYTF	TRBV2*00(997.2)	TRBD2*00(29), TRBD1*00(25)	TRBJ1-2*00(204.3)	12	17	26	26	13	NA	NA	TGTGCCAGCAGTCCCCAGGGTCTAGCTGGCTACACCTTC	0	39	TRBC1*00(62.5)	NA	NA	NA	NA	NA	NA	NA	NA	NA	NA	NA	NA	NA	NA	-5	-7	3599	TCRseq_113.clonotypes.ALL	F	F -BAL-00	CD4	COVID-19
75249	144	6.09104075583048e-05	TGTGCCAGCAGCCCGGGACCTTCCGACGAGCAGTACTTC	CASSPGPSDEQYF	TRBV3-1*00(993.1)	TRBD1*00(30), TRBD2*00(30)	TRBJ2-7*00(213.1)	13	13	19	21	7	NA	NA	TGTGCCAGCAGCCCGGGACCTTCCGACGAGCAGTACTTC	0	39	TRBC2*00(65.8)	NA	NA	NA	NA	NA	NA	NA	NA	NA	NA	NA	NA	NA	NA	-4	-1	3600	TCRseq_113.clonotypes.ALL	F	F -BAL-00	CD4	COVID-19
75250	144	6.09104075583048e-05	TGTGCAGGGGTTTCTGGGGGTTACCAGAAAGTTACCTTT	CAGVSGGYQKVTF	TRAV5*00(898.5)	NA	TRAJ13*00(276.8)	7	NA	NA	11	3	NA	NA	TGTGCAGGGGTTTCTGGGGGTTACCAGAAAGTTACCTTT	0	39	TRAC*00(67)	NA	NA	NA	NA	NA	NA	NA	NA	NA	NA	NA	NA	NA	NA	-6	-4	3601	TCRseq_113.clonotypes.ALL	F	F -BAL-00	CD4	COVID-19
75251	144	6.09104075583048e-05	TGTGCAATGGTTGGAGGAAGCCAAGGAAATCTCATCTTT	CAMVGGSQGNLIF	TRAV12-3*00(910.6)	NA	TRAJ42*00(293.8)	9	NA	NA	11	1	NA	NA	TGTGCAATGGTTGGAGGAAGCCAAGGAAATCTCATCTTT	0	39	TRAC*00(68)	NA	NA	NA	NA	NA	NA	NA	NA	NA	NA	NA	NA	NA	NA	-4	-7	3602	TCRseq_113.clonotypes.ALL	F	F -BAL-00	CD4	COVID-19
75252	144	6.09104075583048e-05	TGCAGTGCTCTAGGGGAGTCCACAGATACGCAGTATTTT	CSALGESTDTQYF	TRBV20-1*00(964.1)	TRBD1*00(25), TRBD2*00(25)	TRBJ2-3*00(234.6)	9	11	16	20	10	NA	NA	TGCAGTGCTCTAGGGGAGTCCACAGATACGCAGTATTTT	0	39	TRBC2*00(56.9)	NA	NA	NA	NA	NA	NA	NA	NA	NA	NA	NA	NA	NA	NA	-5	-2	3603	TCRseq_113.clonotypes.ALL	F	F -BAL-00	CD4	COVID-19
75253	144	6.09104075583048e-05	TGTGCTACGGACACTGGAGGCTTCAAAACTATCTTT	CATDTGGFKTIF	TRAV17*00(991.8)	NA	TRAJ9*00(273.8)	12	NA	NA	12	NA	NA	NA	TGTGCTACGGACACTGGAGGCTTCAAAACTATCTTT	0	36	TRAC*00(71.9)	NA	NA	NA	NA	NA	NA	NA	NA	NA	NA	NA	NA	NA	NA	-1	-6	3604	TCRseq_113.clonotypes.ALL	F	F -BAL-00	CD4	COVID-19
75254	144	6.09104075583048e-05	TGTGCAGCAAGCAGGGGCGGTAACCAGTTCTATTTT	CAASRGGNQFYF	TRAV23DV6*00(958.3)	NA	TRAJ49*00(248.2)	13	NA	NA	17	3	NA	NA	TGTGCAGCAAGCAGGGGCGGTAACCAGTTCTATTTT	0	36	TRAC*00(58.8)	NA	NA	NA	NA	NA	NA	NA	NA	NA	NA	NA	NA	NA	NA	0	-6	3605	TCRseq_113.clonotypes.ALL	F	F -BAL-00	CD4	COVID-19
75255	144	6.09104075583048e-05	TGTGCTGTGAGTGAGCGAAATGACATGCGCTTT	CAVSERNDMRF	TRAV8-4*00(644.9)	NA	TRAJ43*00(227.7)	14	NA	NA	18	3	NA	NA	TGTGCTGTGAGTGAGCGAAATGACATGCGCTTT	0	33	TRAC*00(61.7)	NA	NA	NA	NA	NA	NA	NA	NA	NA	NA	NA	NA	NA	NA	0	-8	3606	TCRseq_113.clonotypes.ALL	F	F -BAL-00	CD4	COVID-19
75256	144	6.09104075583048e-05	TGTGCCAGCACCGCCTCCTACGAGCAGTACTTC	CASTASYEQYF	TRBV7-9*00(992.5)	NA	TRBJ2-7*00(234.5)	10	NA	NA	14	3	NA	NA	TGTGCCAGCACCGCCTCCTACGAGCAGTACTTC	0	33	TRBC2*00(62.4)	NA	NA	NA	NA	NA	NA	NA	NA	NA	NA	NA	NA	NA	NA	-7	0	3607	TCRseq_113.clonotypes.ALL	F	F -BAL-00	CD4	COVID-19
75257	144	6.09104075583048e-05	TGTGCCGTGGTTCGAGCCCAGTTCTATTTT	CAVVRAQFYF	TRAV39*00(932.8)	NA	TRAJ49*00(218.8)	10	NA	NA	17	6	NA	NA	TGTGCCGTGGTTCGAGCCCAGTTCTATTTT	0	30	TRAC*00(68.6)	NA	NA	NA	NA	NA	NA	NA	NA	NA	NA	NA	NA	NA	NA	-3	-12	3608	TCRseq_113.clonotypes.ALL	F	F -BAL-00	CD4	COVID-19
75258	143	6.04874186169277e-05	TGTGCCAGCAGTGAATCGTCCTACATAGACAGGCCCGCGGGAGATACGCAGTATTTT	CASSESSYIDRPAGDTQYF	TRBV6-1*00(891.6)	TRBD1*00(30)	TRBJ2-3*00(218.9)	15	27	33	41	25	NA	NA	TGTGCCAGCAGTGAATCGTCCTACATAGACAGGCCCGCGGGAGATACGCAGTATTTT	0	57	TRBC2*00(61.8)	NA	NA	NA	NA	NA	NA	NA	NA	NA	NA	NA	NA	NA	NA	-2	-5	3609	TCRseq_113.clonotypes.ALL	F	F -BAL-00	CD4	COVID-19
75259	143	6.04874186169277e-05	TGTGCCAGCAAAGGACAGGGGGCCGTTCTTGCAACTAATGAAAAACTGTTTTTT	CASKGQGAVLATNEKLFF	TRBV6-1*00(895.5)	TRBD1*00(55)	TRBJ1-4*00(268.5)	10	12	23	28	17	NA	NA	TGTGCCAGCAAAGGACAGGGGGCCGTTCTTGCAACTAATGAAAAACTGTTTTTT	0	54	TRBC1*00(63.3)	NA	NA	NA	NA	NA	NA	NA	NA	NA	NA	NA	NA	NA	NA	-7	3	3610	TCRseq_113.clonotypes.ALL	F	F -BAL-00	CD4	COVID-19
75260	143	6.04874186169277e-05	TGTGCCAGCATCAGAGACAGGGGGAACACCGGGGAGCTGTTTTTT	CASIRDRGNTGELFF	TRBV2*00(954.2)	TRBD1*00(40)	TRBJ2-2*00(249.6)	10	15	23	23	12	NA	NA	TGTGCCAGCATCAGAGACAGGGGGAACACCGGGGAGCTGTTTTTT	0	45	TRBC2*00(62.7)	NA	NA	NA	NA	NA	NA	NA	NA	NA	NA	NA	NA	NA	NA	-7	-1	3611	TCRseq_113.clonotypes.ALL	F	F -BAL-00	CD4	COVID-19
75261	143	6.04874186169277e-05	TGTGCCAGCAGCTTAGCTAGCGGGGGCGAAAACATTCAGTACTTC	CASSLASGGENIQYF	TRBV7-4*00(988.1)	TRBD1*00(35), TRBD2*00(35)	TRBJ2-4*00(224.4)	17	21	28	28	10	NA	NA	TGTGCCAGCAGCTTAGCTAGCGGGGGCGAAAACATTCAGTACTTC	0	45	TRBC2*00(63.9)	NA	NA	NA	NA	NA	NA	NA	NA	NA	NA	NA	NA	NA	NA	0	-5	3612	TCRseq_113.clonotypes.ALL	F	F -BAL-00	CD4	COVID-19
75262	143	6.04874186169277e-05	TGTGCCAGCAGCTTAGCGACTAGCGGGGCTTACGAGCAGTACTTC	CASSLATSGAYEQYF	TRBV7-2*00(972.7)	TRBD2*00(45)	TRBJ2-7*00(214.5)	18	18	27	30	11	NA	NA	TGTGCCAGCAGCTTAGCGACTAGCGGGGCTTACGAGCAGTACTTC	0	45	TRBC2*00(65.7)	NA	NA	NA	NA	NA	NA	NA	NA	NA	NA	NA	NA	NA	NA	1	-4	3613	TCRseq_113.clonotypes.ALL	F	F -BAL-00	CD4	COVID-19
75263	143	6.04874186169277e-05	TGTGCCAGCAGCCACATAGCGGGGGGGGAGTACGAGCAGTACTTC	CASSHIAGGEYEQYF	TRBV4-2*00(952.3), TRBV4-3*00(936.3)	TRBD2*00(39)	TRBJ2-7*00(214.3)	14	16	27	30	15	NA	NA	TGTGCCAGCAGCCACATAGCGGGGGGGGAGTACGAGCAGTACTTC	0	45	TRBC2*00(64.5)	NA	NA	NA	NA	NA	NA	NA	NA	NA	NA	NA	NA	NA	NA	-3	-4	3614	TCRseq_113.clonotypes.ALL	F	F -BAL-00	CD4	COVID-19
75264	143	6.04874186169277e-05	TGTGCCAGCAGCGGACCCGGGGGTACCGCCGGGGAGCTGTTTTTT	CASSGPGGTAGELFF	TRBV11-2*00(952.7)	TRBD1*00(30), TRBD2*00(30)	TRBJ2-2*00(224.5)	12	15	21	28	15	NA	NA	TGTGCCAGCAGCGGACCCGGGGGTACCGCCGGGGAGCTGTTTTTT	0	45	TRBC2*00(61.2)	NA	NA	NA	NA	NA	NA	NA	NA	NA	NA	NA	NA	NA	NA	-5	-6	3615	TCRseq_113.clonotypes.ALL	F	F -BAL-00	CD4	COVID-19
75265	143	6.04874186169277e-05	TGTGCCAGCAACAGCTTCGGTTTTACGGACTCACCCCTCCACTTT	CASNSFGFTDSPLHF	TRBV5-5*00(951.9)	NA	TRBJ1-6*00(214.1)	10	NA	NA	30	19	NA	NA	TGTGCCAGCAACAGCTTCGGTTTTACGGACTCACCCCTCCACTTT	0	45	TRBC1*00(61.9)	NA	NA	NA	NA	NA	NA	NA	NA	NA	NA	NA	NA	NA	NA	-6	-10	3616	TCRseq_113.clonotypes.ALL	F	F -BAL-00	CD4	COVID-19
75266	143	6.04874186169277e-05	TGCGCCAGCAGCTTCATTGGGGGGTCGGACACTGAAGCTTTCTTT	CASSFIGGSDTEAFF	TRBV5-1*00(968.9)	TRBD1*00(25)	TRBJ1-1*00(224)	14	18	23	28	13	NA	NA	TGCGCCAGCAGCTTCATTGGGGGGTCGGACACTGAAGCTTTCTTT	0	45	TRBC1*00(61.1)	NA	NA	NA	NA	NA	NA	NA	NA	NA	NA	NA	NA	NA	NA	-2	-3	3617	TCRseq_113.clonotypes.ALL	F	F -BAL-00	CD4	COVID-19
75267	143	6.04874186169277e-05	TGCGCCAGCAGCCAACTAAACCCGGACAGCTATGGCTACACCTTC	CASSQLNPDSYGYTF	TRBV4-1*00(977.2)	TRBD1*00(30)	TRBJ1-2*00(219.4)	15	23	29	29	13	NA	NA	TGCGCCAGCAGCCAACTAAACCCGGACAGCTATGGCTACACCTTC	0	45	TRBC1*00(63.2)	NA	NA	NA	NA	NA	NA	NA	NA	NA	NA	NA	NA	NA	NA	-2	-4	3618	TCRseq_113.clonotypes.ALL	F	F -BAL-00	CD4	COVID-19
75268	143	6.04874186169277e-05	TGCATCGTCAGTTCTCGGAATTCAGGAAACACACCTCTTGTCTTT	CIVSSRNSGNTPLVF	TRAV26-1*00(921.8)	NA	TRAJ29*00(304.1)	11	NA	NA	15	3	NA	NA	TGCATCGTCAGTTCTCGGAATTCAGGAAACACACCTCTTGTCTTT	0	45	TRAC*00(65.9)	NA	NA	NA	NA	NA	NA	NA	NA	NA	NA	NA	NA	NA	NA	-5	1	3619	TCRseq_113.clonotypes.ALL	F	F -BAL-00	CD4	COVID-19
75269	143	6.04874186169277e-05	TGTGCCGTGAACAATGGGAACCAGGGAGGAAAGCTTATCTTC	CAVNNGNQGGKLIF	TRAV12-2*00(909.3)	NA	TRAJ23*00(274.2)	13	NA	NA	18	4	NA	NA	TGTGCCGTGAACAATGGGAACCAGGGAGGAAAGCTTATCTTC	0	42	TRAC*00(63.2)	NA	NA	NA	NA	NA	NA	NA	NA	NA	NA	NA	NA	NA	NA	0	-8	3621	TCRseq_113.clonotypes.ALL	F	F -BAL-00	CD4	COVID-19
75270	143	6.04874186169277e-05	TGTGCCAGCAGCTTATCGACTAGCACAGATACGCAGTATTTT	CASSLSTSTDTQYF	TRBV7-3*00(984.9)	NA	TRBJ2-3*00(254.4)	15	NA	NA	19	3	NA	NA	TGTGCCAGCAGCTTATCGACTAGCACAGATACGCAGTATTTT	0	42	TRBC2*00(66.3)	NA	NA	NA	NA	NA	NA	NA	NA	NA	NA	NA	NA	NA	NA	-2	2	3622	TCRseq_113.clonotypes.ALL	F	F -BAL-00	CD4	COVID-19
75271	143	6.04874186169277e-05	TGCAGTGCTAGAAGTCCGGGGGGGCTGGATACGCAGTATTTT	CSARSPGGLDTQYF	TRBV20-1*00(962.9)	TRBD1*00(30), TRBD2*00(29)	TRBJ2-3*00(215)	12	19	25	27	14	NA	NA	TGCAGTGCTAGAAGTCCGGGGGGGCTGGATACGCAGTATTTT	0	42	TRBC2*00(60.9)	NA	NA	NA	NA	NA	NA	NA	NA	NA	NA	NA	NA	NA	NA	-2	-6	3623	TCRseq_113.clonotypes.ALL	F	F -BAL-00	CD4	COVID-19
75272	143	6.04874186169277e-05	TGTGCCAGCAGTCCATCCGGACAAGAGACCCAGTACTTC	CASSPSGQETQYF	TRBV28*00(970.6)	NA	TRBJ2-5*00(229.4)	12	NA	NA	21	8	NA	NA	TGTGCCAGCAGTCCATCCGGACAAGAGACCCAGTACTTC	0	39	TRBC2*00(63.4)	NA	NA	NA	NA	NA	NA	NA	NA	NA	NA	NA	NA	NA	NA	-5	-2	3624	TCRseq_113.clonotypes.ALL	F	F -BAL-00	CD4	COVID-19
75273	143	6.04874186169277e-05	TGTGCCAGCAGATCAACAACCAATCAGCCCCAGCATTTT	CASRSTTNQPQHF	TRBV6-6*00(924.9)	NA	TRBJ1-5*00(233.8)	11	NA	NA	20	8	NA	NA	TGTGCCAGCAGATCAACAACCAATCAGCCCCAGCATTTT	0	39	TRBC1*00(62)	NA	NA	NA	NA	NA	NA	NA	NA	NA	NA	NA	NA	NA	NA	-6	-3	3625	TCRseq_113.clonotypes.ALL	F	F -BAL-00	CD4	COVID-19
75274	143	6.04874186169277e-05	TGTGCCGTGAACGAGGACTTCAACAAATTTTACTTT	CAVNEDFNKFYF	TRAV12-2*00(964.4)	NA	TRAJ21*00(254.2)	12	NA	NA	16	3	NA	NA	TGTGCCGTGAACGAGGACTTCAACAAATTTTACTTT	0	36	TRAC*00(64.6)	NA	NA	NA	NA	NA	NA	NA	NA	NA	NA	NA	NA	NA	NA	-1	-4	3626	TCRseq_113.clonotypes.ALL	F	F -BAL-00	CD4	COVID-19
75275	142	6.00644296755506e-05	TGCGCCAGCAGCTTGGACCCTCAGGGCTCCTCTAATGAAAAACTGTTTTTT	CASSLDPQGSSNEKLFF	TRBV5-1*00(954.6)	TRBD1*00(25), TRBD2*00(25)	TRBJ1-4*00(239.8)	16	21	26	31	14	NA	NA	TGCGCCAGCAGCTTGGACCCTCAGGGCTCCTCTAATGAAAAACTGTTTTTT	0	51	TRBC1*00(61.7)	NA	NA	NA	NA	NA	NA	NA	NA	NA	NA	NA	NA	NA	NA	0	-3	3627	TCRseq_113.clonotypes.ALL	F	F -BAL-00	CD4	COVID-19
75276	142	6.00644296755506e-05	TGTGCCAGCTGCACCGTGGACAGCCAAGGGTACAATGAGCAGTTCTTC	CASCTVDSQGYNEQFF	TRBV6-5*00(594)	TRBD1*00(30)	TRBJ2-1*00(229.3)	9	17	23	30	20	NA	NA	TGTGCCAGCTGCACCGTGGACAGCCAAGGGTACAATGAGCAGTTCTTC	0	48	TRBC2*00(38.7)	NA	NA	NA	NA	NA	NA	NA	NA	NA	NA	NA	NA	NA	NA	-8	-4	3628	TCRseq_113.clonotypes.ALL	F	F -BAL-00	CD4	COVID-19
75277	142	6.00644296755506e-05	TGTGCCAGCATCGCCGGGGACAGGGAAACCGGAAACACCATATATTTT	CASIAGDRETGNTIYF	TRBV27*00(937.5)	TRBD1*00(45)	TRBJ1-3*00(229.4)	10	16	25	30	19	NA	NA	TGTGCCAGCATCGCCGGGGACAGGGAAACCGGAAACACCATATATTTT	0	48	TRBC1*00(62.6)	NA	NA	NA	NA	NA	NA	NA	NA	NA	NA	NA	NA	NA	NA	-7	-4	3629	TCRseq_113.clonotypes.ALL	F	F -BAL-00	CD4	COVID-19
75278	142	6.00644296755506e-05	TGTGCCAGCAGCTTAGTTCGACAGATCATCCAAGAGACCCAGTACTTC	CASSLVRQIIQETQYF	TRBV7-2*00(941.9)	TRBD1*00(25)	TRBJ2-5*00(234.4)	16	19	24	29	12	NA	NA	TGTGCCAGCAGCTTAGTTCGACAGATCATCCAAGAGACCCAGTACTTC	0	48	TRBC2*00(56.8)	NA	NA	NA	NA	NA	NA	NA	NA	NA	NA	NA	NA	NA	NA	-1	-1	3630	TCRseq_113.clonotypes.ALL	F	F -BAL-00	CD4	COVID-19
75279	142	6.00644296755506e-05	TGTGCAGCAAGCGACAGTAGTGGAGGTAGCAACTATAAACTGACATTT	CAASDSSGGSNYKLTF	TRAV29DV5*00(869)	NA	TRAJ53*00(308.2)	13	NA	NA	17	3	NA	NA	TGTGCAGCAAGCGACAGTAGTGGAGGTAGCAACTATAAACTGACATTT	0	48	TRAC*00(63.1)	NA	NA	NA	NA	NA	NA	NA	NA	NA	NA	NA	NA	NA	NA	0	-4	3631	TCRseq_113.clonotypes.ALL	F	F -BAL-00	CD4	COVID-19
75280	142	6.00644296755506e-05	TGTGCCAGCAGTTTGGGAGGGGCTAACCAAGAGACCCAGTACTTC	CASSLGGANQETQYF	TRBV28*00(976.8)	TRBD2*00(35)	TRBJ2-5*00(237.9)	14	14	21	25	10	NA	NA	TGTGCCAGCAGTTTGGGAGGGGCTAACCAAGAGACCCAGTACTTC	0	45	TRBC2*00(66.6)	NA	NA	NA	NA	NA	NA	NA	NA	NA	NA	NA	NA	NA	NA	-3	0	3633	TCRseq_113.clonotypes.ALL	F	F -BAL-00	CD4	COVID-19
75281	142	6.00644296755506e-05	TGTGCCAGCAGCTTCGGAGCGGGGGGCCTGGAGACCCAGTACTTC	CASSFGAGGLETQYF	TRBV7-3*00(968.5)	TRBD2*00(34), TRBD1*00(30)	TRBJ2-5*00(214.8)	14	17	28	30	15	NA	NA	TGTGCCAGCAGCTTCGGAGCGGGGGGCCTGGAGACCCAGTACTTC	0	45	TRBC2*00(63.1)	NA	NA	NA	NA	NA	NA	NA	NA	NA	NA	NA	NA	NA	NA	-3	-5	3634	TCRseq_113.clonotypes.ALL	F	F -BAL-00	CD4	COVID-19
75282	142	6.00644296755506e-05	TGTGCCAGCAGCTCTAGGACTAGCGGCACCGGGGAGCTGTTTTTT	CASSSRTSGTGELFF	TRBV7-6*00(998.6)	TRBD2*00(50)	TRBJ2-2*00(234.6)	13	16	26	26	12	NA	NA	TGTGCCAGCAGCTCTAGGACTAGCGGCACCGGGGAGCTGTTTTTT	0	45	TRBC2*00(62.5)	NA	NA	NA	NA	NA	NA	NA	NA	NA	NA	NA	NA	NA	NA	-4	-4	3635	TCRseq_113.clonotypes.ALL	F	F -BAL-00	CD4	COVID-19
75283	142	6.00644296755506e-05	TGTGCCAGCAGCCCCTTGGGAGGTCGCCTGGACGAGCAGTACTTC	CASSPLGGRLDEQYF	TRBV7-9*00(944.5)	TRBD2*00(30)	TRBJ2-7*00(209.4)	12	17	23	31	18	NA	NA	TGTGCCAGCAGCCCCTTGGGAGGTCGCCTGGACGAGCAGTACTTC	0	45	TRBC2*00(55.3)	NA	NA	NA	NA	NA	NA	NA	NA	NA	NA	NA	NA	NA	NA	-5	-5	3636	TCRseq_113.clonotypes.ALL	F	F -BAL-00	CD4	COVID-19
75284	142	6.00644296755506e-05	TGTGCAATGAGAGAGGAGCAATATAACACCGACAAGCTCATCTTT	CAMREEQYNTDKLIF	TRAV14DV4*00(651.6)	NA	TRAJ34*00(273.5)	16	NA	NA	21	4	NA	NA	TGTGCAATGAGAGAGGAGCAATATAACACCGACAAGCTCATCTTT	0	45	TRAC*00(62.4)	NA	NA	NA	NA	NA	NA	NA	NA	NA	NA	NA	NA	NA	NA	-1	-3	3637	TCRseq_113.clonotypes.ALL	F	F -BAL-00	CD4	COVID-19
75285	142	6.00644296755506e-05	TGCAGTGCTAACCGCGCTAGCGGGGCCAACAATGAGCAGTTCTTC	CSANRASGANNEQFF	TRBV20-1*00(714.3)	TRBD2*00(40)	TRBJ2-1*00(225)	10	16	24	28	17	NA	NA	TGCAGTGCTAACCGCGCTAGCGGGGCCAACAATGAGCAGTTCTTC	0	45	TRBC2*00(60.9)	NA	NA	NA	NA	NA	NA	NA	NA	NA	NA	NA	NA	NA	NA	-4	-5	3638	TCRseq_113.clonotypes.ALL	F	F -BAL-00	CD4	COVID-19
75286	142	6.00644296755506e-05	TGCAGCGTTGAAGAGCGCGACAGGGTGAGCTATGGCTACACCTTC	CSVEERDRVSYGYTF	TRBV29-1*00(832.6)	TRBD1*00(35)	TRBJ1-2*00(219.9)	14	18	25	29	14	NA	NA	TGCAGCGTTGAAGAGCGCGACAGGGTGAGCTATGGCTACACCTTC	0	45	TRBC1*00(64.3)	NA	NA	NA	NA	NA	NA	NA	NA	NA	NA	NA	NA	NA	NA	0	-4	3639	TCRseq_113.clonotypes.ALL	F	F -BAL-00	CD4	COVID-19
75287	142	6.00644296755506e-05	TGTGCCAGCACGACAGGCGGAAGCAATCAGCCCCAGCATTTT	CASTTGGSNQPQHF	TRBV12-4*00(889.1), TRBV12-3*00(801)	TRBD1*00(30)	TRBJ1-5*00(244.2)	10	11	17	21	10	NA	NA	TGTGCCAGCACGACAGGCGGAAGCAATCAGCCCCAGCATTTT	0	42	TRBC1*00(68.8)	NA	NA	NA	NA	NA	NA	NA	NA	NA	NA	NA	NA	NA	NA	-7	-1	3640	TCRseq_113.clonotypes.ALL	F	F -BAL-00	CD4	COVID-19
75288	142	6.00644296755506e-05	TGTGCCAGCAGCTTAGCCGGCGATAGGTATGGCTACACCTTC	CASSLAGDRYGYTF	TRBV7-2*00(841.6)	NA	TRBJ1-2*00(214.6)	17	NA	NA	27	9	NA	NA	TGTGCCAGCAGCTTAGCCGGCGATAGGTATGGCTACACCTTC	0	42	TRBC1*00(58.3)	NA	NA	NA	NA	NA	NA	NA	NA	NA	NA	NA	NA	NA	NA	0	-5	3641	TCRseq_113.clonotypes.ALL	F	F -BAL-00	CD4	COVID-19
75289	142	6.00644296755506e-05	TGTGCCAGCAGCCTCCGGGACGACTACGATGGCTACACCTTC	CASSLRDDYDGYTF	TRBV7-9*00(972.4)	TRBD1*00(35), TRBD2*00(35)	TRBJ1-2*00(209.3)	12	14	21	28	15	NA	NA	TGTGCCAGCAGCCTCCGGGACGACTACGATGGCTACACCTTC	0	42	TRBC1*00(61)	NA	NA	NA	NA	NA	NA	NA	NA	NA	NA	NA	NA	NA	NA	-5	-6	3642	TCRseq_113.clonotypes.ALL	F	F -BAL-00	CD4	COVID-19
75290	142	6.00644296755506e-05	TGTGCAGAGAGTAAGACGGGAGGAGGAAACAAACTCACCTTT	CAESKTGGGNKLTF	TRAV5*00(787.1)	NA	TRAJ10*00(289.2)	13	NA	NA	15	1	NA	NA	TGTGCAGAGAGTAAGACGGGAGGAGGAAACAAACTCACCTTT	0	42	TRAC*00(60.7)	NA	NA	NA	NA	NA	NA	NA	NA	NA	NA	NA	NA	NA	NA	0	-6	3643	TCRseq_113.clonotypes.ALL	F	F -BAL-00	CD4	COVID-19
75291	142	6.00644296755506e-05	TGTGCTGTTTACAACCAGGCAGGAACTGCTCTGATCTTT	CAVYNQAGTALIF	TRAV22*00(795.2)	NA	TRAJ15*00(247.1)	8	NA	NA	11	2	NA	NA	TGTGCTGTTTACAACCAGGCAGGAACTGCTCTGATCTTT	0	39	TRAC*00(64.5)	NA	NA	NA	NA	NA	NA	NA	NA	NA	NA	NA	NA	NA	NA	-5	-1	3644	TCRseq_113.clonotypes.ALL	F	F -BAL-00	CD4	COVID-19
75292	142	6.00644296755506e-05	TGTGCCCTTAAGTTTTCAGATGGCCAGAAGCTGCTCTTT	CALKFSDGQKLLF	TRAV6*00(907.5)	NA	TRAJ16*00(277.8)	5	NA	NA	11	5	NA	NA	TGTGCCCTTAAGTTTTCAGATGGCCAGAAGCTGCTCTTT	0	39	TRAC*00(66.7)	NA	NA	NA	NA	NA	NA	NA	NA	NA	NA	NA	NA	NA	NA	-8	-1	3645	TCRseq_113.clonotypes.ALL	F	F -BAL-00	CD4	COVID-19
75293	142	6.00644296755506e-05	TGTGCCAGCAGCGGCAGTATCCAAGAGACCCAGTACTTC	CASSGSIQETQYF	TRBV7-9*00(972.4)	NA	TRBJ2-5*00(234.8)	12	NA	NA	20	7	NA	NA	TGTGCCAGCAGCGGCAGTATCCAAGAGACCCAGTACTTC	0	39	TRBC2*00(61)	NA	NA	NA	NA	NA	NA	NA	NA	NA	NA	NA	NA	NA	NA	-5	-1	3646	TCRseq_113.clonotypes.ALL	F	F -BAL-00	CD4	COVID-19
75294	142	6.00644296755506e-05	TGCAGTCCCCAGCGGGGGGGCACAGATACGCAGTATTTT	CSPQRGGTDTQYF	TRBV20-1*00(942.6)	TRBD2*00(30)	TRBJ2-3*00(239.9)	6	10	16	19	12	NA	NA	TGCAGTCCCCAGCGGGGGGGCACAGATACGCAGTATTTT	0	39	TRBC2*00(61.4)	NA	NA	NA	NA	NA	NA	NA	NA	NA	NA	NA	NA	NA	NA	-8	-1	3647	TCRseq_113.clonotypes.ALL	F	F -BAL-00	CD4	COVID-19
75295	142	6.00644296755506e-05	TGTGCCAGCAGCTTGGTCGATCAGCCCCAGCATTTT	CASSLVDQPQHF	TRBV7-8*00(1009.4)	NA	TRBJ1-5*00(224.1)	14	NA	NA	19	4	NA	NA	TGTGCCAGCAGCTTGGTCGATCAGCCCCAGCATTTT	0	36	TRBC1*00(56.7)	NA	NA	NA	NA	NA	NA	NA	NA	NA	NA	NA	NA	NA	NA	-3	-5	3648	TCRseq_113.clonotypes.ALL	F	F -BAL-00	CD4	COVID-19
75296	142	6.00644296755506e-05	TGTGCAGCAACCTACAACTTCAACAAATTTTACTTT	CAATYNFNKFYF	TRAV23DV6*00(988.5)	NA	TRAJ21*00(274.6)	10	NA	NA	12	1	NA	NA	TGTGCAGCAACCTACAACTTCAACAAATTTTACTTT	0	36	TRAC*00(66.5)	NA	NA	NA	NA	NA	NA	NA	NA	NA	NA	NA	NA	NA	NA	-3	0	3649	TCRseq_113.clonotypes.ALL	F	F -BAL-00	CD4	COVID-19
75297	142	6.00644296755506e-05	TGTGCCAGCAGTTACACAGATACGCAGTATTTT	CASSYTDTQYF	TRBV12-4*00(1012.2)	NA	TRBJ2-3*00(234.2)	13	NA	NA	14	0	NA	NA	TGTGCCAGCAGTTACACAGATACGCAGTATTTT	0	33	TRBC2*00(67.7)	NA	NA	NA	NA	NA	NA	NA	NA	NA	NA	NA	NA	NA	NA	-4	-2	3651	TCRseq_113.clonotypes.ALL	F	F -BAL-00	CD4	COVID-19
75298	141	5.96414407341734e-05	TGTGCTGTGAGAGACGGAGTGTTGGACACGGGCAGGAGAGCACTTACTTTT	CAVRDGVLDTGRRALTF	TRAV3*00(767.3)	NA	TRAJ5*00(299.4)	15	NA	NA	22	6	NA	NA	TGTGCTGTGAGAGACGGAGTGTTGGACACGGGCAGGAGAGCACTTACTTTT	0	51	TRAC*00(70.2)	NA	NA	NA	NA	NA	NA	NA	NA	NA	NA	NA	NA	NA	NA	-1	0	3652	TCRseq_113.clonotypes.ALL	F	F -BAL-00	CD4	COVID-19
75299	141	5.96414407341734e-05	TGTGCCAGCAGTTTCTCCCTAGTGACGCTAAGCTATGGCTACACCTTC	CASSFSLVTLSYGYTF	TRBV28*00(992.2)	TRBD2*00(25)	TRBJ1-2*00(223.6)	14	14	19	26	11	NA	NA	TGTGCCAGCAGTTTCTCCCTAGTGACGCTAAGCTATGGCTACACCTTC	0	48	TRBC1*00(64.6)	NA	NA	NA	NA	NA	NA	NA	NA	NA	NA	NA	NA	NA	NA	-3	1	3653	TCRseq_113.clonotypes.ALL	F	F -BAL-00	CD4	COVID-19
75300	141	5.96414407341734e-05	TGTGCCAGCAGTTTATCGGGGGGGAGCTCCTACAATGAGCAGTTCTTC	CASSLSGGSSYNEQFF	TRBV12-4*00(941.3)	TRBD1*00(25)	TRBJ2-1*00(269.7)	15	17	22	22	6	NA	NA	TGTGCCAGCAGTTTATCGGGGGGGAGCTCCTACAATGAGCAGTTCTTC	0	48	TRBC2*00(60.5)	NA	NA	NA	NA	NA	NA	NA	NA	NA	NA	NA	NA	NA	NA	-2	4	3654	TCRseq_113.clonotypes.ALL	F	F -BAL-00	CD4	COVID-19
75301	141	5.96414407341734e-05	TGTGCTGTGAGTGAAACTAACTTTGGAAATGAGAAATTAACCTTT	CAVSETNFGNEKLTF	TRAV8-4*00(601.4)	NA	TRAJ48*00(298.8)	14	NA	NA	16	1	NA	NA	TGTGCTGTGAGTGAAACTAACTTTGGAAATGAGAAATTAACCTTT	0	45	TRAC*00(60.7)	NA	NA	NA	NA	NA	NA	NA	NA	NA	NA	NA	NA	NA	NA	0	-3	3655	TCRseq_113.clonotypes.ALL	F	F -BAL-00	CD4	COVID-19
75302	141	5.96414407341734e-05	TGTGCCAGCTCACCAGGGACAGGGCAATGGACTGAAGCTTTCTTT	CASSPGTGQWTEAFF	TRBV18*00(952.9)	TRBD1*00(45)	TRBJ1-1*00(214.9)	15	15	24	30	14	NA	NA	TGTGCCAGCTCACCAGGGACAGGGCAATGGACTGAAGCTTTCTTT	0	45	TRBC1*00(65.6)	NA	NA	NA	NA	NA	NA	NA	NA	NA	NA	NA	NA	NA	NA	-2	-5	3656	TCRseq_113.clonotypes.ALL	F	F -BAL-00	CD4	COVID-19
75303	141	5.96414407341734e-05	TGTGCAGGACCCCGAGGTGGTACTAGCTATGGAAAGCTGACATTT	CAGPRGGTSYGKLTF	TRAV27*00(912)	NA	TRAJ52*00(304.3)	9	NA	NA	15	5	NA	NA	TGTGCAGGACCCCGAGGTGGTACTAGCTATGGAAAGCTGACATTT	0	45	TRAC*00(68.7)	NA	NA	NA	NA	NA	NA	NA	NA	NA	NA	NA	NA	NA	NA	-1	-8	3657	TCRseq_113.clonotypes.ALL	F	F -BAL-00	CD4	COVID-19
75304	141	5.96414407341734e-05	TGCGCCAGCAGCCCGGGACTAGCCCCTACAGATACGCAGTATTTT	CASSPGLAPTDTQYF	TRBV5-1*00(962.6)	TRBD2*00(55)	TRBJ2-3*00(229.6)	12	12	23	27	14	NA	NA	TGCGCCAGCAGCCCGGGACTAGCCCCTACAGATACGCAGTATTTT	0	45	TRBC2*00(61.2)	NA	NA	NA	NA	NA	NA	NA	NA	NA	NA	NA	NA	NA	NA	-4	-3	3658	TCRseq_113.clonotypes.ALL	F	F -BAL-00	CD4	COVID-19
75305	141	5.96414407341734e-05	TGTGCCAGCAGCTTAGCGGGGGGCACAGATACGCAGTATTTT	CASSLAGGTDTQYF	TRBV7-9*00(992.6)	NA	TRBJ2-3*00(239.3)	18	NA	NA	22	3	NA	NA	TGTGCCAGCAGCTTAGCGGGGGGCACAGATACGCAGTATTTT	0	42	TRBC2*00(59.1)	NA	NA	NA	NA	NA	NA	NA	NA	NA	NA	NA	NA	NA	NA	1	-1	3659	TCRseq_113.clonotypes.ALL	F	F -BAL-00	CD4	COVID-19
75306	141	5.96414407341734e-05	TGTGCCAGCAGCGTCGGAATATTAGACAATGAGCAGTTCTTC	CASSVGILDNEQFF	TRBV9*00(976.8)	NA	TRBJ2-1*00(224.5)	14	NA	NA	25	10	NA	NA	TGTGCCAGCAGCGTCGGAATATTAGACAATGAGCAGTTCTTC	0	42	TRBC2*00(63.6)	NA	NA	NA	NA	NA	NA	NA	NA	NA	NA	NA	NA	NA	NA	-2	-5	3660	TCRseq_113.clonotypes.ALL	F	F -BAL-00	CD4	COVID-19
75307	141	5.96414407341734e-05	TGTGCCAGCAGCACTAGCGTTCCCTACAATGAGCAGTTCTTC	CASSTSVPYNEQFF	TRBV27*00(960)	TRBD2*00(35)	TRBJ2-1*00(239.4)	11	12	19	22	10	NA	NA	TGTGCCAGCAGCACTAGCGTTCCCTACAATGAGCAGTTCTTC	0	42	TRBC2*00(66.2)	NA	NA	NA	NA	NA	NA	NA	NA	NA	NA	NA	NA	NA	NA	-6	-2	3661	TCRseq_113.clonotypes.ALL	F	F -BAL-00	CD4	COVID-19
75308	141	5.96414407341734e-05	TGTGCTGTGATTACGAACACCGGTAACCAGTTCTATTTT	CAVITNTGNQFYF	TRAV8-4*00(681.1)	NA	TRAJ49*00(284.1)	10	NA	NA	13	2	NA	NA	TGTGCTGTGATTACGAACACCGGTAACCAGTTCTATTTT	0	39	TRAC*00(60.2)	NA	NA	NA	NA	NA	NA	NA	NA	NA	NA	NA	NA	NA	NA	-4	1	3662	TCRseq_113.clonotypes.ALL	F	F -BAL-00	CD4	COVID-19
75309	141	5.96414407341734e-05	TGTGCCGTGAGGTACAGCAGTGCTTCCAAGATAATCTTT	CAVRYSSASKIIF	TRAV12-2*00(921.5)	NA	TRAJ3*00(298.9)	10	NA	NA	10	NA	NA	NA	TGTGCCGTGAGGTACAGCAGTGCTTCCAAGATAATCTTT	0	39	TRAC*00(60.4)	NA	NA	NA	NA	NA	NA	NA	NA	NA	NA	NA	NA	NA	NA	-3	-2	3663	TCRseq_113.clonotypes.ALL	F	F -BAL-00	CD4	COVID-19
75310	141	5.96414407341734e-05	TGTGCCAGCAGCTTAAGCGGAACCGGGGAGCTGTTTTTT	CASSLSGTGELFF	TRBV7-3*00(1003.5)	NA	TRBJ2-2*00(229.4)	16	NA	NA	21	4	NA	NA	TGTGCCAGCAGCTTAAGCGGAACCGGGGAGCTGTTTTTT	0	39	TRBC2*00(61)	NA	NA	NA	NA	NA	NA	NA	NA	NA	NA	NA	NA	NA	NA	-1	-5	3664	TCRseq_113.clonotypes.ALL	F	F -BAL-00	CD4	COVID-19
75311	141	5.96414407341734e-05	TGTGCCAGCAGCGCCGGGACCCAAGAGACCCAGTACTTC	CASSAGTQETQYF	TRBV7-3*00(947)	TRBD1*00(35), TRBD2*00(35)	TRBJ2-5*00(234.6)	12	13	20	20	7	NA	NA	TGTGCCAGCAGCGCCGGGACCCAAGAGACCCAGTACTTC	0	39	TRBC2*00(68.1)	NA	NA	NA	NA	NA	NA	NA	NA	NA	NA	NA	NA	NA	NA	-5	-1	3665	TCRseq_113.clonotypes.ALL	F	F -BAL-00	CD4	COVID-19
75312	141	5.96414407341734e-05	TGTGCCAGCAAAAGAGGTTCCGGAAACACCATATATTTT	CASKRGSGNTIYF	TRBV6-5*00(977)	NA	TRBJ1-3*00(229.4)	10	NA	NA	21	10	NA	NA	TGTGCCAGCAAAAGAGGTTCCGGAAACACCATATATTTT	0	39	TRBC2*00(63.7)	NA	NA	NA	NA	NA	NA	NA	NA	NA	NA	NA	NA	NA	NA	-7	-4	3666	TCRseq_113.clonotypes.ALL	F	F -BAL-00	CD4	COVID-19
75313	141	5.96414407341734e-05	TGTGCAGAGACCGGTGGTGCTACAAACAAGCTCATCTTT	CAETGGATNKLIF	TRAV13-2*00(951.6)	NA	TRAJ32*00(273.5)	10	NA	NA	15	4	NA	NA	TGTGCAGAGACCGGTGGTGCTACAAACAAGCTCATCTTT	0	39	TRAC*00(70.7)	NA	NA	NA	NA	NA	NA	NA	NA	NA	NA	NA	NA	NA	NA	-3	-11	3667	TCRseq_113.clonotypes.ALL	F	F -BAL-00	CD4	COVID-19
75314	141	5.96414407341734e-05	TGTGCCGTAACCTACAATAACAATGACATGCGCTTT	CAVTYNNNDMRF	TRAV12-2*00(952.9)	NA	TRAJ43*00(273.9)	8	NA	NA	12	3	NA	NA	TGTGCCGTAACCTACAATAACAATGACATGCGCTTT	0	36	TRAC*00(67.9)	NA	NA	NA	NA	NA	NA	NA	NA	NA	NA	NA	NA	NA	NA	-5	1	3669	TCRseq_113.clonotypes.ALL	F	F -BAL-00	CD4	COVID-19
75315	141	5.96414407341734e-05	TGTGCCAGCAGCGGGGACAACTACGAGCAGTACTTC	CASSGDNYEQYF	TRBV12-3*00(614.3), TRBV12-4*00(614.3)	TRBD1*00(30)	TRBJ2-7*00(219.3)	11	13	19	20	8	NA	NA	TGTGCCAGCAGCGGGGACAACTACGAGCAGTACTTC	0	36	TRBC2*00(65.4)	NA	NA	NA	NA	NA	NA	NA	NA	NA	NA	NA	NA	NA	NA	-6	-3	3670	TCRseq_113.clonotypes.ALL	F	F -BAL-00	CD4	COVID-19
75316	141	5.96414407341734e-05	TGTGCTGTCTACAACTTCAACAAATTTTACTTT	CAVYNFNKFYF	TRAV1-2*00(958.9)	NA	TRAJ21*00(277.8)	8	NA	NA	5	NA	NA	NA	TGTGCTGTCTACAACTTCAACAAATTTTACTTT	0	33	TRAC*00(68.3)	NA	NA	NA	NA	NA	NA	NA	NA	NA	NA	NA	NA	NA	NA	-6	4	3671	TCRseq_113.clonotypes.ALL	F	F -BAL-00	CD4	COVID-19
75317	140	5.92184517927963e-05	TGTGCTAGTGGTTTGGCTCCAGGACAGAGGAACACTGAAGCTTTCTTT	CASGLAPGQRNTEAFF	TRBV12-5*00(972.5)	TRBD1*00(30)	TRBJ1-1*00(234.3)	16	21	27	29	12	NA	NA	TGTGCTAGTGGTTTGGCTCCAGGACAGAGGAACACTGAAGCTTTCTTT	0	48	TRBC1*00(61.8)	NA	NA	NA	NA	NA	NA	NA	NA	NA	NA	NA	NA	NA	NA	-1	-1	3672	TCRseq_113.clonotypes.ALL	F	F -BAL-00	CD4	COVID-19
75318	140	5.92184517927963e-05	TGTGCCAGCAGCCCGCCCCCGGGACGGGGGTGGTATGGCTACACCTTC	CASSPPPGRGWYGYTF	TRBV12-4*00(927.6)	TRBD1*00(49)	TRBJ1-2*00(214.2)	11	17	30	33	21	NA	NA	TGTGCCAGCAGCCCGCCCCCGGGACGGGGGTGGTATGGCTACACCTTC	0	48	TRBC1*00(68)	NA	NA	NA	NA	NA	NA	NA	NA	NA	NA	NA	NA	NA	NA	-6	-5	3673	TCRseq_113.clonotypes.ALL	F	F -BAL-00	CD4	COVID-19
75319	140	5.92184517927963e-05	TGTGCCAGCAGGGCCACAGGGCTGGGGACCCATCAGCCCCAGCATTTT	CASRATGLGTHQPQHF	TRBV12-4*00(930.5)	TRBD1*00(30)	TRBJ1-5*00(224.6)	11	15	21	31	19	NA	NA	TGTGCCAGCAGGGCCACAGGGCTGGGGACCCATCAGCCCCAGCATTTT	0	48	TRBC1*00(63.1)	NA	NA	NA	NA	NA	NA	NA	NA	NA	NA	NA	NA	NA	NA	-6	-5	3674	TCRseq_113.clonotypes.ALL	F	F -BAL-00	CD4	COVID-19
75320	140	5.92184517927963e-05	TGCGCCAGCAGCTTGGCCGGACAGGGGAACACCGGGGAGCTGTTTTTT	CASSLAGQGNTGELFF	TRBV5-1*00(967.6)	TRBD1*00(40)	TRBJ2-2*00(249.4)	18	18	26	26	7	NA	NA	TGCGCCAGCAGCTTGGCCGGACAGGGGAACACCGGGGAGCTGTTTTTT	0	48	TRBC2*00(60.6)	NA	NA	NA	NA	NA	NA	NA	NA	NA	NA	NA	NA	NA	NA	2	-1	3675	TCRseq_113.clonotypes.ALL	F	F -BAL-00	CD4	COVID-19
75321	140	5.92184517927963e-05	TGCGCCAGCAGCTTGGCCGGACAGACGAACACCGGGGAGCTGTTTTTT	CASSLAGQTNTGELFF	TRBV5-1*00(982.9)	TRBD1*00(30)	TRBJ2-2*00(254.2)	18	18	24	25	6	NA	NA	TGCGCCAGCAGCTTGGCCGGACAGACGAACACCGGGGAGCTGTTTTTT	0	48	TRBC2*00(62.4)	NA	NA	NA	NA	NA	NA	NA	NA	NA	NA	NA	NA	NA	NA	2	0	3676	TCRseq_113.clonotypes.ALL	F	F -BAL-00	CD4	COVID-19
75322	140	5.92184517927963e-05	TGCGCCAGCAGCTTGGATCCCCGACTATCGTCCTACGAGCAGTACTTC	CASSLDPRLSSYEQYF	TRBV5-1*00(965.5)	TRBD2*00(25)	TRBJ2-7*00(229.4)	16	22	27	30	13	NA	NA	TGCGCCAGCAGCTTGGATCCCCGACTATCGTCCTACGAGCAGTACTTC	0	48	TRBC2*00(62.5)	NA	NA	NA	NA	NA	NA	NA	NA	NA	NA	NA	NA	NA	NA	0	-1	3677	TCRseq_113.clonotypes.ALL	F	F -BAL-00	CD4	COVID-19
75323	140	5.92184517927963e-05	TGCGCCAGCAGCTGGACTCTAGCGGGGGGGAGATATGAGCAGTTCTTC	CASSWTLAGGRYEQFF	TRBV5-1*00(940.3)	TRBD2*00(44)	TRBJ2-1*00(209.9)	13	18	30	34	20	NA	NA	TGCGCCAGCAGCTGGACTCTAGCGGGGGGGAGATATGAGCAGTTCTTC	0	48	TRBC2*00(61.2)	NA	NA	NA	NA	NA	NA	NA	NA	NA	NA	NA	NA	NA	NA	-3	-8	3678	TCRseq_113.clonotypes.ALL	F	F -BAL-00	CD4	COVID-19
75324	140	5.92184517927963e-05	TGTGCCAGCGAGGCTAGACCCGGGACTATCTATGGCTACACCTTC	CASEARPGTIYGYTF	TRBV6-1*00(943)	TRBD2*00(49)	TRBJ1-2*00(223)	9	12	25	25	15	NA	NA	TGTGCCAGCGAGGCTAGACCCGGGACTATCTATGGCTACACCTTC	0	45	TRBC1*00(62.1)	NA	NA	NA	NA	NA	NA	NA	NA	NA	NA	NA	NA	NA	NA	-8	0	3679	TCRseq_113.clonotypes.ALL	F	F -BAL-00	CD4	COVID-19
75325	140	5.92184517927963e-05	TGTGCCAGCAGCCAAGATCGGGGGAGCAATCAGCCCCAGCATTTT	CASSQDRGSNQPQHF	TRBV3-1*00(1019.4)	TRBD1*00(25)	TRBJ1-5*00(243.8)	19	19	24	24	4	NA	NA	TGTGCCAGCAGCCAAGATCGGGGGAGCAATCAGCCCCAGCATTTT	0	45	TRBC1*00(62.1)	NA	NA	NA	NA	NA	NA	NA	NA	NA	NA	NA	NA	NA	NA	2	-1	3680	TCRseq_113.clonotypes.ALL	F	F -BAL-00	CD4	COVID-19
75326	140	5.92184517927963e-05	TGTGCACCCTCCGTCACCTCTTACAATAACAATGACATGCGCTTT	CAPSVTSYNNNDMRF	TRAV29DV5*00(909.1)	NA	TRAJ43*00(274.6)	6	NA	NA	21	14	NA	NA	TGTGCACCCTCCGTCACCTCTTACAATAACAATGACATGCGCTTT	0	45	TRAC*00(69.1)	NA	NA	NA	NA	NA	NA	NA	NA	NA	NA	NA	NA	NA	NA	-7	1	3681	TCRseq_113.clonotypes.ALL	F	F -BAL-00	CD4	COVID-19
75327	140	5.92184517927963e-05	TGCGCCAGCAGCCAAGATATAACGAGGAATGAAAAACTGTTTTTT	CASSQDITRNEKLFF	TRBV4-1*00(993.3)	NA	TRBJ1-4*00(229.3)	18	NA	NA	27	8	NA	NA	TGCGCCAGCAGCCAAGATATAACGAGGAATGAAAAACTGTTTTTT	0	45	TRBC1*00(67.5)	NA	NA	NA	NA	NA	NA	NA	NA	NA	NA	NA	NA	NA	NA	1	-5	3682	TCRseq_113.clonotypes.ALL	F	F -BAL-00	CD4	COVID-19
75328	140	5.92184517927963e-05	TGTGCCGTGAACGCCCCTTCAGATGGCCAGAAGCTGCTCTTT	CAVNAPSDGQKLLF	TRAV12-2*00(916.3)	NA	TRAJ16*00(262.7)	12	NA	NA	17	4	NA	NA	TGTGCCGTGAACGCCCCTTCAGATGGCCAGAAGCTGCTCTTT	0	42	TRAC*00(66.6)	NA	NA	NA	NA	NA	NA	NA	NA	NA	NA	NA	NA	NA	NA	-1	-4	3683	TCRseq_113.clonotypes.ALL	F	F -BAL-00	CD4	COVID-19
75329	140	5.92184517927963e-05	TGTGCCAGCAGCGTAGTGTCAGGGGGCGGTGGCTACACCTTC	CASSVVSGGGGYTF	TRBV9*00(994.7)	TRBD1*00(45)	TRBJ1-2*00(204.3)	16	19	28	29	12	NA	NA	TGTGCCAGCAGCGTAGTGTCAGGGGGCGGTGGCTACACCTTC	0	42	TRBC1*00(58.4)	NA	NA	NA	NA	NA	NA	NA	NA	NA	NA	NA	NA	NA	NA	0	-7	3684	TCRseq_113.clonotypes.ALL	F	F -BAL-00	CD4	COVID-19
75330	140	5.92184517927963e-05	TGTGCAGCAAGTAGGGGCACCAATGCAGGCAAATCAACCTTT	CAASRGTNAGKSTF	TRAV13-1*00(979.2)	NA	TRAJ27*00(279.9)	13	NA	NA	17	3	NA	NA	TGTGCAGCAAGTAGGGGCACCAATGCAGGCAAATCAACCTTT	0	42	TRAC*00(71.7)	NA	NA	NA	NA	NA	NA	NA	NA	NA	NA	NA	NA	NA	NA	0	-3	3685	TCRseq_113.clonotypes.ALL	F	F -BAL-00	CD4	COVID-19
75331	140	5.92184517927963e-05	TGTGCAGCAAGCGCGAGGAACAGAGATGACAAGATCATCTTT	CAASARNRDDKIIF	TRAV29DV5*00(961.9)	NA	TRAJ30*00(277)	15	NA	NA	17	1	NA	NA	TGTGCAGCAAGCGCGAGGAACAGAGATGACAAGATCATCTTT	0	42	TRAC*00(69.7)	NA	NA	NA	NA	NA	NA	NA	NA	NA	NA	NA	NA	NA	NA	2	-1	3686	TCRseq_113.clonotypes.ALL	F	F -BAL-00	CD4	COVID-19
75332	140	5.92184517927963e-05	TGCGCCAGCAGCTCGGGACAGCCCCAAGAGACCCAGTACTTC	CASSSGQPQETQYF	TRBV5-1*00(978.4)	TRBD1*00(40)	TRBJ2-5*00(234.4)	13	13	21	23	9	NA	NA	TGCGCCAGCAGCTCGGGACAGCCCCAAGAGACCCAGTACTTC	0	42	TRBC2*00(59.5)	NA	NA	NA	NA	NA	NA	NA	NA	NA	NA	NA	NA	NA	NA	-3	-1	3687	TCRseq_113.clonotypes.ALL	F	F -BAL-00	CD4	COVID-19
75333	140	5.92184517927963e-05	TGCGCCAGCAGCTCACCGGGACTCTTAAATGAGCAGTTCTTC	CASSSPGLLNEQFF	TRBV5-1*00(981.5)	TRBD2*00(40), TRBD1*00(35)	TRBJ2-1*00(214.2)	13	15	23	27	13	NA	NA	TGCGCCAGCAGCTCACCGGGACTCTTAAATGAGCAGTTCTTC	0	42	TRBC2*00(65.1)	NA	NA	NA	NA	NA	NA	NA	NA	NA	NA	NA	NA	NA	NA	-3	-7	3688	TCRseq_113.clonotypes.ALL	F	F -BAL-00	CD4	COVID-19
75334	140	5.92184517927963e-05	TGCAGTGCTATCCCCCCGCAGGGGAAGACTGAAGCTTTCTTT	CSAIPPQGKTEAFF	TRBV20-1*00(950.4)	TRBD1*00(25), TRBD2*00(25)	TRBJ1-1*00(218.4)	10	11	16	23	12	NA	NA	TGCAGTGCTATCCCCCCGCAGGGGAAGACTGAAGCTTTCTTT	0	42	TRBC1*00(58.6)	NA	NA	NA	NA	NA	NA	NA	NA	NA	NA	NA	NA	NA	NA	-4	-1	3689	TCRseq_113.clonotypes.ALL	F	F -BAL-00	CD4	COVID-19
75335	140	5.92184517927963e-05	TGTGCTGTGAGTGAGGAGGGGAACAACAGACTCGCTTTT	CAVSEEGNNRLAF	TRAV8-6*00(833.9)	NA	TRAJ7*00(258.3)	14	NA	NA	18	3	NA	NA	TGTGCTGTGAGTGAGGAGGGGAACAACAGACTCGCTTTT	0	39	TRAC*00(67.3)	NA	NA	NA	NA	NA	NA	NA	NA	NA	NA	NA	NA	NA	NA	0	-7	3691	TCRseq_113.clonotypes.ALL	F	F -BAL-00	CD4	COVID-19
75336	140	5.92184517927963e-05	TGTGCCAGCAGTTACGGGACAGGGGATGGCTACACCTTC	CASSYGTGDGYTF	TRBV6-6*00(987)	TRBD1*00(50)	TRBJ1-2*00(209.4)	15	15	25	25	9	NA	NA	TGTGCCAGCAGTTACGGGACAGGGGATGGCTACACCTTC	0	39	TRBC1*00(63.9)	NA	NA	NA	NA	NA	NA	NA	NA	NA	NA	NA	NA	NA	NA	-2	-6	3692	TCRseq_113.clonotypes.ALL	F	F -BAL-00	CD4	COVID-19
75337	140	5.92184517927963e-05	TGCGCCAGCAGCTTGGCAGCGAACTATGGCTACACCTTC	CASSLAANYGYTF	TRBV5-1*00(1019.7)	NA	TRBJ1-2*00(233.4)	17	NA	NA	17	NA	NA	NA	TGCGCCAGCAGCTTGGCAGCGAACTATGGCTACACCTTC	0	39	TRBC1*00(57.8)	NA	NA	NA	NA	NA	NA	NA	NA	NA	NA	NA	NA	NA	NA	1	2	3693	TCRseq_113.clonotypes.ALL	F	F -BAL-00	CD4	COVID-19
75338	140	5.92184517927963e-05	TGCAGTGCTATGGGCCGGACTTACAATGAGCAGTTCTTC	CSAMGRTYNEQFF	TRBV20-1*00(959.5)	TRBD2*00(25)	TRBJ2-1*00(229.2)	10	16	21	21	10	NA	NA	TGCAGTGCTATGGGCCGGACTTACAATGAGCAGTTCTTC	0	39	TRBC2*00(62.3)	NA	NA	NA	NA	NA	NA	NA	NA	NA	NA	NA	NA	NA	NA	-4	-4	3694	TCRseq_113.clonotypes.ALL	F	F -BAL-00	CD4	COVID-19
75339	140	5.92184517927963e-05	TGCAGTGCGAGGGGGGTAGGGAACACTGAAGCTTTCTTT	CSARGVGNTEAFF	TRBV20-1*00(955)	TRBD1*00(30)	TRBJ1-1*00(234.6)	8	9	15	20	11	NA	NA	TGCAGTGCGAGGGGGGTAGGGAACACTGAAGCTTTCTTT	0	39	TRBC1*00(62.4)	NA	NA	NA	NA	NA	NA	NA	NA	NA	NA	NA	NA	NA	NA	-6	-1	3695	TCRseq_113.clonotypes.ALL	F	F -BAL-00	CD4	COVID-19
75340	140	5.92184517927963e-05	TGTGCCAGCTCACCACAGACTTACGAGCAGTACTTC	CASSPQTYEQYF	TRBV18*00(1060.6)	NA	TRBJ2-7*00(214.9)	16	NA	NA	21	4	NA	NA	TGTGCCAGCTCACCACAGACTTACGAGCAGTACTTC	0	36	TRBC2*00(63.1)	NA	NA	NA	NA	NA	NA	NA	NA	NA	NA	NA	NA	NA	NA	-1	-4	3696	TCRseq_113.clonotypes.ALL	F	F -BAL-00	CD4	COVID-19
75341	140	5.92184517927963e-05	TGTGCCAGCAGTTACCGGTGGGAGACCCAGTACTTC	CASSYRWETQYF	TRBV7-6*00(1006.9)	NA	TRBJ2-5*00(214.4)	11	NA	NA	21	9	NA	NA	TGTGCCAGCAGTTACCGGTGGGAGACCCAGTACTTC	0	36	TRBC2*00(70.1)	NA	NA	NA	NA	NA	NA	NA	NA	NA	NA	NA	NA	NA	NA	-6	-5	3697	TCRseq_113.clonotypes.ALL	F	F -BAL-00	CD4	COVID-19
75342	140	5.92184517927963e-05	TGTGCAGCAAGGAGTAGCAACTATAAACTGACATTT	CAARSSNYKLTF	TRAV29DV5*00(916.3)	NA	TRAJ53*00(269.4)	11	NA	NA	13	1	NA	NA	TGTGCAGCAAGGAGTAGCAACTATAAACTGACATTT	0	36	TRAC*00(69.3)	NA	NA	NA	NA	NA	NA	NA	NA	NA	NA	NA	NA	NA	NA	-2	-12	3698	TCRseq_113.clonotypes.ALL	F	F -BAL-00	CD4	COVID-19
75343	140	5.92184517927963e-05	TGCATCGTCAGACCTTACACCGACAAGCTCATCTTT	CIVRPYTDKLIF	TRAV26-1*00(738.1)	NA	TRAJ34*00(253.8)	12	NA	NA	16	3	NA	NA	TGCATCGTCAGACCTTACACCGACAAGCTCATCTTT	0	36	TRAC*00(62)	NA	NA	NA	NA	NA	NA	NA	NA	NA	NA	NA	NA	NA	NA	-4	-7	3699	TCRseq_113.clonotypes.ALL	F	F -BAL-00	CD4	COVID-19
75344	139	5.87954628514192e-05	TGTGCCAGCAGCCAAAAGCGCCCGGGACTAGCGGGGGGGCCTAGCACAGATACGCAGTATTTT	CASSQKRPGLAGGPSTDTQYF	TRBV3-1*00(844.3)	TRBD2*00(84)	TRBJ2-3*00(254.6)	15	20	40	40	24	NA	NA	TGTGCCAGCAGCCAAAAGCGCCCGGGACTAGCGGGGGGGCCTAGCACAGATACGCAGTATTTT	0	63	TRBC2*00(63.2)	NA	NA	NA	NA	NA	NA	NA	NA	NA	NA	NA	NA	NA	NA	-2	2	3700	TCRseq_113.clonotypes.ALL	F	F -BAL-00	CD4	COVID-19
75345	139	5.87954628514192e-05	TGTGCCACCAGTGGGCCGGGACTAGCGGGGGGCAATGAGCAGTTCTTC	CATSGPGLAGGNEQFF	TRBV24-1*00(947.8)	TRBD2*00(70)	TRBJ2-1*00(219.4)	13	15	29	32	18	NA	NA	TGTGCCACCAGTGGGCCGGGACTAGCGGGGGGCAATGAGCAGTTCTTC	0	48	TRBC2*00(61.6)	NA	NA	NA	NA	NA	NA	NA	NA	NA	NA	NA	NA	NA	NA	-5	-6	3701	TCRseq_113.clonotypes.ALL	F	F -BAL-00	CD4	COVID-19
75346	139	5.87954628514192e-05	TGTGCCAGCAGTTCATCGGGTCTCGGAGGGGAGACCCAGTACTTC	CASSSSGLGGETQYF	TRBV12-3*00(945.2)	TRBD2*00(30)	TRBJ2-5*00(213.3)	13	24	30	30	16	NA	NA	TGTGCCAGCAGTTCATCGGGTCTCGGAGGGGAGACCCAGTACTTC	0	45	TRBC2*00(63.2)	NA	NA	NA	NA	NA	NA	NA	NA	NA	NA	NA	NA	NA	NA	-4	-5	3702	TCRseq_113.clonotypes.ALL	F	F -BAL-00	CD4	COVID-19
75347	139	5.87954628514192e-05	TGTGCCAGCAGCCTCGGGCCTCACCTGTACAGTGAGCAGTTCTTC	CASSLGPHLYSEQFF	TRBV7-2*00(943)	TRBD2*00(25)	TRBJ2-1*00(212.8)	12	15	20	27	14	NA	NA	TGTGCCAGCAGCCTCGGGCCTCACCTGTACAGTGAGCAGTTCTTC	0	45	TRBC2*00(66.6)	NA	NA	NA	NA	NA	NA	NA	NA	NA	NA	NA	NA	NA	NA	-5	-4	3703	TCRseq_113.clonotypes.ALL	F	F -BAL-00	CD4	COVID-19
75348	139	5.87954628514192e-05	TGTGCCAGCAGCCCTAGGGCGGGGGGAAACTATGGCTACACCTTC	CASSPRAGGNYGYTF	TRBV7-8*00(957.1)	TRBD1*00(25), TRBD2*00(25)	TRBJ1-2*00(229.9)	12	20	25	27	14	NA	NA	TGTGCCAGCAGCCCTAGGGCGGGGGGAAACTATGGCTACACCTTC	0	45	TRBC1*00(57.1)	NA	NA	NA	NA	NA	NA	NA	NA	NA	NA	NA	NA	NA	NA	-5	-2	3704	TCRseq_113.clonotypes.ALL	F	F -BAL-00	CD4	COVID-19
75349	139	5.87954628514192e-05	TGTGCCAGCAGCGGACAGGGGGTTGGCGCTTCACCCCTCCACTTT	CASSGQGVGASPLHF	TRBV9*00(955)	TRBD1*00(45)	TRBJ1-6*00(219.1)	13	13	22	29	15	NA	NA	TGTGCCAGCAGCGGACAGGGGGTTGGCGCTTCACCCCTCCACTTT	0	45	TRBC1*00(59.4)	NA	NA	NA	NA	NA	NA	NA	NA	NA	NA	NA	NA	NA	NA	-3	-9	3705	TCRseq_113.clonotypes.ALL	F	F -BAL-00	CD4	COVID-19
75350	139	5.87954628514192e-05	TGCGCCAGCAGTGAGTACAGGGGCGGCAATCAGCCCCAGCATTTT	CASSEYRGGNQPQHF	TRBV10-2*00(923.5)	TRBD1*00(35)	TRBJ1-5*00(239.3)	16	16	23	25	8	NA	NA	TGCGCCAGCAGTGAGTACAGGGGCGGCAATCAGCCCCAGCATTTT	0	45	TRBC1*00(69.1)	NA	NA	NA	NA	NA	NA	NA	NA	NA	NA	NA	NA	NA	NA	-1	-2	3706	TCRseq_113.clonotypes.ALL	F	F -BAL-00	CD4	COVID-19
75351	139	5.87954628514192e-05	TGCGCCAGCAGCTTAGTCGCAGGGGGGTATGAGACCCAGTACTTC	CASSLVAGGYETQYF	TRBV5-1*00(954.1)	TRBD1*00(35)	TRBJ2-5*00(214.7)	14	19	26	30	15	NA	NA	TGCGCCAGCAGCTTAGTCGCAGGGGGGTATGAGACCCAGTACTTC	0	45	TRBC2*00(60.1)	NA	NA	NA	NA	NA	NA	NA	NA	NA	NA	NA	NA	NA	NA	-2	-5	3707	TCRseq_113.clonotypes.ALL	F	F -BAL-00	CD4	COVID-19
75352	139	5.87954628514192e-05	TGCAGTGCTAGAGGGCCAGCGGGGTACCAAGAGACCCAGTACTTC	CSARGPAGYQETQYF	TRBV20-1*00(941.9)	TRBD2*00(25)	TRBJ2-5*00(254.6)	13	17	22	22	8	NA	NA	TGCAGTGCTAGAGGGCCAGCGGGGTACCAAGAGACCCAGTACTTC	0	45	TRBC2*00(55.4)	NA	NA	NA	NA	NA	NA	NA	NA	NA	NA	NA	NA	NA	NA	-1	3	3708	TCRseq_113.clonotypes.ALL	F	F -BAL-00	CD4	COVID-19
75353	139	5.87954628514192e-05	TGCAGTGCAACTAGCGGGGGTTTCATGCAGGAGACCCAGTACTTC	CSATSGGFMQETQYF	TRBV20-1*00(941.3)	TRBD2*00(45)	TRBJ2-5*00(214.7)	8	9	18	30	21	NA	NA	TGCAGTGCAACTAGCGGGGGTTTCATGCAGGAGACCCAGTACTTC	0	45	TRBC2*00(63.1)	NA	NA	NA	NA	NA	NA	NA	NA	NA	NA	NA	NA	NA	NA	-6	-5	3709	TCRseq_113.clonotypes.ALL	F	F -BAL-00	CD4	COVID-19
75354	139	5.87954628514192e-05	TGTGCTCTGAAGATCCTCACCAATGCAGGCAAATCAACCTTT	CALKILTNAGKSTF	TRAV19*00(874.5)	NA	TRAJ27*00(278.9)	10	NA	NA	17	6	NA	NA	TGTGCTCTGAAGATCCTCACCAATGCAGGCAAATCAACCTTT	0	42	TRAC*00(64.3)	NA	NA	NA	NA	NA	NA	NA	NA	NA	NA	NA	NA	NA	NA	-7	-3	3710	TCRseq_113.clonotypes.ALL	F	F -BAL-00	CD4	COVID-19
75355	139	5.87954628514192e-05	TGTGCTGTCCACCAGAAATCAGGAAACACACCTCTTGTCTTT	CAVHQKSGNTPLVF	TRAV22*00(776.7)	NA	TRAJ29*00(278.5)	8	NA	NA	14	5	NA	NA	TGTGCTGTCCACCAGAAATCAGGAAACACACCTCTTGTCTTT	0	42	TRAC*00(67.4)	NA	NA	NA	NA	NA	NA	NA	NA	NA	NA	NA	NA	NA	NA	-5	-1	3711	TCRseq_113.clonotypes.ALL	F	F -BAL-00	CD4	COVID-19
75356	139	5.87954628514192e-05	TGTGCCAGCAGCTTATTCGGATCTAGGGAGACCCAGTACTTC	CASSLFGSRETQYF	TRBV7-3*00(993.6)	NA	TRBJ2-5*00(214.9)	15	NA	NA	27	11	NA	NA	TGTGCCAGCAGCTTATTCGGATCTAGGGAGACCCAGTACTTC	0	42	TRBC2*00(60.1)	NA	NA	NA	NA	NA	NA	NA	NA	NA	NA	NA	NA	NA	NA	-2	-5	3712	TCRseq_113.clonotypes.ALL	F	F -BAL-00	CD4	COVID-19
75357	139	5.87954628514192e-05	TGTGCCAGCAGCGTAGGGACAGCAAGCTATGGCTACACCTTC	CASSVGTASYGYTF	TRBV9*00(1002)	TRBD1*00(30)	TRBJ1-2*00(219.5)	16	16	22	26	9	NA	NA	TGTGCCAGCAGCGTAGGGACAGCAAGCTATGGCTACACCTTC	0	42	TRBC1*00(60.1)	NA	NA	NA	NA	NA	NA	NA	NA	NA	NA	NA	NA	NA	NA	0	-4	3713	TCRseq_113.clonotypes.ALL	F	F -BAL-00	CD4	COVID-19
75358	139	5.87954628514192e-05	TGCGCCAGCAGCTTGGGGCAGGGGACCTACGAGCAGTACTTC	CASSLGQGTYEQYF	TRBV5-1*00(992.8)	TRBD1*00(30)	TRBJ2-7*00(224.7)	16	18	24	25	8	NA	NA	TGCGCCAGCAGCTTGGGGCAGGGGACCTACGAGCAGTACTTC	0	42	TRBC2*00(60)	NA	NA	NA	NA	NA	NA	NA	NA	NA	NA	NA	NA	NA	NA	0	-2	3714	TCRseq_113.clonotypes.ALL	F	F -BAL-00	CD4	COVID-19
75359	139	5.87954628514192e-05	TGTGCCAGCAGCCCGCCAGGGCCGGGTGAGCAGTACTTC	CASSPPGPGEQYF	TRBV5-4*00(949)	TRBD2*00(30)	TRBJ2-7*00(199.5)	12	17	23	27	14	NA	NA	TGTGCCAGCAGCCCGCCAGGGCCGGGTGAGCAGTACTTC	0	39	TRBC2*00(63.4)	NA	NA	NA	NA	NA	NA	NA	NA	NA	NA	NA	NA	NA	NA	-4	-7	3715	TCRseq_113.clonotypes.ALL	F	F -BAL-00	CD4	COVID-19
75360	139	5.87954628514192e-05	TGTGCCAGCAGCGGGACAACACAAGAGACCCAGTACTTC	CASSGTTQETQYF	TRBV7-9*00(968.3)	TRBD1*00(30)	TRBJ2-5*00(229.3)	12	12	18	21	8	NA	NA	TGTGCCAGCAGCGGGACAACACAAGAGACCCAGTACTTC	0	39	TRBC2*00(61.1)	NA	NA	NA	NA	NA	NA	NA	NA	NA	NA	NA	NA	NA	NA	-5	-2	3716	TCRseq_113.clonotypes.ALL	F	F -BAL-00	CD4	COVID-19
75361	139	5.87954628514192e-05	TGCAGTGCCCCTCAGGGGACTAATGAAAAACTGTTTTTT	CSAPQGTNEKLFF	TRBV20-1*00(963.3)	TRBD1*00(30)	TRBJ1-4*00(244.7)	8	12	18	18	9	NA	NA	TGCAGTGCCCCTCAGGGGACTAATGAAAAACTGTTTTTT	0	39	TRBC1*00(65.5)	NA	NA	NA	NA	NA	NA	NA	NA	NA	NA	NA	NA	NA	NA	-6	-2	3717	TCRseq_113.clonotypes.ALL	F	F -BAL-00	CD4	COVID-19
75362	139	5.87954628514192e-05	TGTGCCATCAGTGAGTCAACAGATACGCAGTATTTT	CAISESTDTQYF	TRBV10-3*00(1022.3)	NA	TRBJ2-3*00(229.4)	17	NA	NA	18	0	NA	NA	TGTGCCATCAGTGAGTCAACAGATACGCAGTATTTT	0	36	TRBC2*00(64.6)	NA	NA	NA	NA	NA	NA	NA	NA	NA	NA	NA	NA	NA	NA	0	-3	3718	TCRseq_113.clonotypes.ALL	F	F -BAL-00	CD4	COVID-19
75363	138	5.83724739100421e-05	TGTGTGGTGAACCCTCCTCGAACCCAATACAGCAGTGCTTCCAAGATAATCTTT	CVVNPPRTQYSSASKIIF	TRAV12-1*00(814.4)	NA	TRAJ3*00(289.2)	12	NA	NA	27	14	NA	NA	TGTGTGGTGAACCCTCCTCGAACCCAATACAGCAGTGCTTCCAAGATAATCTTT	0	54	TRAC*00(64.6)	NA	NA	NA	NA	NA	NA	NA	NA	NA	NA	NA	NA	NA	NA	-1	-4	3719	TCRseq_113.clonotypes.ALL	F	F -BAL-00	CD4	COVID-19
75364	138	5.83724739100421e-05	TGCATCGTCAGACTCGGAGAGGATTCTGGGGGTTACCAGAAAGTTACCTTT	CIVRLGEDSGGYQKVTF	TRAV26-1*00(915.1)	NA	TRAJ13*00(282.8)	16	NA	NA	22	5	NA	NA	TGCATCGTCAGACTCGGAGAGGATTCTGGGGGTTACCAGAAAGTTACCTTT	0	51	TRAC*00(65.7)	NA	NA	NA	NA	NA	NA	NA	NA	NA	NA	NA	NA	NA	NA	0	-3	3720	TCRseq_113.clonotypes.ALL	F	F -BAL-00	CD4	COVID-19
75365	138	5.83724739100421e-05	TGTGCTCTGAGTGAGGCGCTCATAACTGGAGGCTTCAAAACTATCTTT	CALSEALITGGFKTIF	TRAV19*00(322)	NA	TRAJ9*00(273.8)	19	NA	NA	24	4	NA	NA	TGTGCTCTGAGTGAGGCGCTCATAACTGGAGGCTTCAAAACTATCTTT	0	48	TRAC*00(66.4)	NA	NA	NA	NA	NA	NA	NA	NA	NA	NA	NA	NA	NA	NA	2	-6	3721	TCRseq_113.clonotypes.ALL	F	F -BAL-00	CD4	COVID-19
75366	138	5.83724739100421e-05	TGCATCGTCAGAGTTGGATTCACGGGAGGAGGAAACAAACTCACCTTT	CIVRVGFTGGGNKLTF	TRAV26-1*00(688.7)	NA	TRAJ10*00(298.9)	14	NA	NA	19	4	NA	NA	TGCATCGTCAGAGTTGGATTCACGGGAGGAGGAAACAAACTCACCTTT	0	48	TRAC*00(72.2)	NA	NA	NA	NA	NA	NA	NA	NA	NA	NA	NA	NA	NA	NA	-2	-4	3722	TCRseq_113.clonotypes.ALL	F	F -BAL-00	CD4	COVID-19
75367	138	5.83724739100421e-05	TGCAGTGCTAGAGAGGAGACAGGGCCCAAGCCAGATACGCAGTATTTT	CSAREETGPKPDTQYF	TRBV20-1*00(944.4)	TRBD1*00(35), TRBD2*00(35)	TRBJ2-3*00(224.8)	14	17	24	31	16	NA	NA	TGCAGTGCTAGAGAGGAGACAGGGCCCAAGCCAGATACGCAGTATTTT	0	48	TRBC2*00(63.4)	NA	NA	NA	NA	NA	NA	NA	NA	NA	NA	NA	NA	NA	NA	0	-4	3723	TCRseq_113.clonotypes.ALL	F	F -BAL-00	CD4	COVID-19
75368	138	5.83724739100421e-05	TGTGCCAGCAGTCTAGGGCAGGGATGGGCCGGGGAGCTGTTTTTT	CASSLGQGWAGELFF	TRBV3-1*00(953.7)	TRBD1*00(25), TRBD2*00(25)	TRBJ2-2*00(223.9)	11	18	23	28	16	NA	NA	TGTGCCAGCAGTCTAGGGCAGGGATGGGCCGGGGAGCTGTTTTTT	0	45	TRBC2*00(59.3)	NA	NA	NA	NA	NA	NA	NA	NA	NA	NA	NA	NA	NA	NA	-6	-6	3724	TCRseq_113.clonotypes.ALL	F	F -BAL-00	CD4	COVID-19
75369	138	5.83724739100421e-05	TGTGCCAGCAGTGAATTGCGGGGTTCCGGGCCTACGCAGTATTTT	CASSELRGSGPTQYF	TRBV2*00(977.5)	TRBD1*00(25), TRBD2*00(25)	TRBJ2-3*00(205)	15	25	30	32	16	NA	NA	TGTGCCAGCAGTGAATTGCGGGGTTCCGGGCCTACGCAGTATTTT	0	45	TRBC2*00(68.1)	NA	NA	NA	NA	NA	NA	NA	NA	NA	NA	NA	NA	NA	NA	-2	-8	3725	TCRseq_113.clonotypes.ALL	F	F -BAL-00	CD4	COVID-19
75370	138	5.83724739100421e-05	TGTGCCAGCAGCCAGGGCAGGACAGGGGTATATGGCTACACCTTC	CASSQGRTGVYGYTF	TRBV4-2*00(946.5), TRBV4-3*00(930.6)	TRBD1*00(45)	TRBJ1-2*00(215)	14	19	28	30	15	NA	NA	TGTGCCAGCAGCCAGGGCAGGACAGGGGTATATGGCTACACCTTC	0	45	TRBC1*00(64.8)	NA	NA	NA	NA	NA	NA	NA	NA	NA	NA	NA	NA	NA	NA	-3	-5	3726	TCRseq_113.clonotypes.ALL	F	F -BAL-00	CD4	COVID-19
75371	138	5.83724739100421e-05	TGTGCTCTAAGCGCTTTGGGGGGTTACCAGAAAGTTACCTTT	CALSALGGYQKVTF	TRAV16*00(910)	NA	TRAJ13*00(253.8)	11	NA	NA	18	6	NA	NA	TGTGCTCTAAGCGCTTTGGGGGGTTACCAGAAAGTTACCTTT	0	42	TRAC*00(67.5)	NA	NA	NA	NA	NA	NA	NA	NA	NA	NA	NA	NA	NA	NA	-3	-8	3727	TCRseq_113.clonotypes.ALL	F	F -BAL-00	CD4	COVID-19
75372	138	5.83724739100421e-05	TGTGCTACGGAAGACACAGGCTTTCAGAAACTTGTATTT	CATEDTGFQKLVF	TRAV17*00(742.7)	NA	TRAJ8*00(284.3)	11	NA	NA	13	1	NA	NA	TGTGCTACGGAAGACACAGGCTTTCAGAAACTTGTATTT	0	39	TRAC*00(65.2)	NA	NA	NA	NA	NA	NA	NA	NA	NA	NA	NA	NA	NA	NA	-2	-3	3728	TCRseq_113.clonotypes.ALL	F	F -BAL-00	CD4	COVID-19
75373	138	5.83724739100421e-05	TGTGCCAGCAGCTTAGCAGGGAACTATGGCTACACCTTC	CASSLAGNYGYTF	TRBV7-9*00(996.6)	NA	TRBJ1-2*00(228.6)	17	NA	NA	21	3	NA	NA	TGTGCCAGCAGCTTAGCAGGGAACTATGGCTACACCTTC	0	39	TRBC1*00(59.1)	NA	NA	NA	NA	NA	NA	NA	NA	NA	NA	NA	NA	NA	NA	0	-2	3729	TCRseq_113.clonotypes.ALL	F	F -BAL-00	CD4	COVID-19
75374	138	5.83724739100421e-05	TGCGCCAGCAGCTTGGGGGCAGACACTGAAGCTTTCTTT	CASSLGADTEAFF	TRBV5-1*00(1007.5)	NA	TRBJ1-1*00(224)	16	NA	NA	22	5	NA	NA	TGCGCCAGCAGCTTGGGGGCAGACACTGAAGCTTTCTTT	0	39	TRBC1*00(60.9)	NA	NA	NA	NA	NA	NA	NA	NA	NA	NA	NA	NA	NA	NA	0	-3	3730	TCRseq_113.clonotypes.ALL	F	F -BAL-00	CD4	COVID-19
75375	138	5.83724739100421e-05	TGCGCCAGCAGCGGGACAGGCTCCCCCGAGGCTTTCTTT	CASSGTGSPEAFF	TRBV5-1*00(987.1)	TRBD1*00(40)	TRBJ1-1*00(184.4)	12	12	20	30	17	NA	NA	TGCGCCAGCAGCGGGACAGGCTCCCCCGAGGCTTTCTTT	0	39	TRBC1*00(67.9)	NA	NA	NA	NA	NA	NA	NA	NA	NA	NA	NA	NA	NA	NA	-4	-11	3731	TCRseq_113.clonotypes.ALL	F	F -BAL-00	CD4	COVID-19
75376	138	5.83724739100421e-05	TGCAGTGCTAGTGCTGATAGCACAGATACGCAGTATTTT	CSASADSTDTQYF	TRBV20-1*00(964.1)	NA	TRBJ2-3*00(249.3)	11	NA	NA	17	5	NA	NA	TGCAGTGCTAGTGCTGATAGCACAGATACGCAGTATTTT	0	39	TRBC2*00(58.6)	NA	NA	NA	NA	NA	NA	NA	NA	NA	NA	NA	NA	NA	NA	-3	1	3732	TCRseq_113.clonotypes.ALL	F	F -BAL-00	CD4	COVID-19
75377	138	5.83724739100421e-05	TGCAGTGCTAGAGATGATCCGAGCGGAGGCTACACCTTC	CSARDDPSGGYTF	TRBV20-1*00(988.6)	TRBD2*00(25)	TRBJ1-2*00(199.3)	15	21	26	27	11	NA	NA	TGCAGTGCTAGAGATGATCCGAGCGGAGGCTACACCTTC	0	39	TRBC1*00(58.6)	NA	NA	NA	NA	NA	NA	NA	NA	NA	NA	NA	NA	NA	NA	1	-8	3733	TCRseq_113.clonotypes.ALL	F	F -BAL-00	CD4	COVID-19
75378	138	5.83724739100421e-05	TGTGCCGTCTATTACAACTTCAACAAATTTTACTTT	CAVYYNFNKFYF	TRAV12-2*00(944.4)	NA	TRAJ21*00(273.9)	8	NA	NA	12	3	NA	NA	TGTGCCGTCTATTACAACTTCAACAAATTTTACTTT	0	36	TRAC*00(70.8)	NA	NA	NA	NA	NA	NA	NA	NA	NA	NA	NA	NA	NA	NA	-5	0	3734	TCRseq_113.clonotypes.ALL	F	F -BAL-00	CD4	COVID-19
75379	138	5.83724739100421e-05	TGTGCCAGCAGCTTAAGCGTGGGTGAAGCTTTCTTT	CASSLSVGEAFF	TRBV11-3*00(489.2), TRBV11-1*00(478.1), TRBV11-2*00(461.7)	NA	TRBJ1-1*00(205.2)	15	NA	NA	23	7	NA	NA	TGTGCCAGCAGCTTAAGCGTGGGTGAAGCTTTCTTT	0	36	TRBC1*00(66)	NA	NA	NA	NA	NA	NA	NA	NA	NA	NA	NA	NA	NA	NA	-2	-7	3735	TCRseq_113.clonotypes.ALL	F	F -BAL-00	CD4	COVID-19
75380	137	5.7949484968665e-05	TGTGCCAGCAGCCCGACGGGGGCAGGTAGAGGTGGGCTACTCTCCTACGAGCAGTACTTC	CASSPTGAGRGGLLSYEQYF	TRBV2*00(410.9)	TRBD1*00(30)	TRBJ2-7*00(235)	11	17	23	41	29	NA	NA	TGTGCCAGCAGCCCGACGGGGGCAGGTAGAGGTGGGCTACTCTCCTACGAGCAGTACTTC	0	60	TRBC2*00(63)	NA	NA	NA	NA	NA	NA	NA	NA	NA	NA	NA	NA	NA	NA	-6	0	3736	TCRseq_113.clonotypes.ALL	F	F -BAL-00	CD4	COVID-19
75381	137	5.7949484968665e-05	TGCATCGTCAGAGTACTGGGACTCACGGGAGGAGGAAACAAACTCACCTTT	CIVRVLGLTGGGNKLTF	TRAV26-1*00(848)	NA	TRAJ10*00(309.2)	14	NA	NA	20	5	NA	NA	TGCATCGTCAGAGTACTGGGACTCACGGGAGGAGGAAACAAACTCACCTTT	0	51	TRAC*00(63.1)	NA	NA	NA	NA	NA	NA	NA	NA	NA	NA	NA	NA	NA	NA	-2	-2	3737	TCRseq_113.clonotypes.ALL	F	F -BAL-00	CD4	COVID-19
75382	137	5.7949484968665e-05	TGTGCCAGCAGCTTAGTCCCAGCGGGGGGTATCAATGAGCAGTTCTTC	CASSLVPAGGINEQFF	TRBV7-2*00(1004.6)	TRBD2*00(30)	TRBJ2-1*00(219.4)	16	20	26	32	15	NA	NA	TGTGCCAGCAGCTTAGTCCCAGCGGGGGGTATCAATGAGCAGTTCTTC	0	48	TRBC2*00(61.8)	NA	NA	NA	NA	NA	NA	NA	NA	NA	NA	NA	NA	NA	NA	-1	-6	3738	TCRseq_113.clonotypes.ALL	F	F -BAL-00	CD4	COVID-19
75383	137	5.7949484968665e-05	TGTGCCAGCACCACTAGCGGAGGAGTCACAGATACGCAGTATTTT	CASTTSGGVTDTQYF	TRBV9*00(955.5)	TRBD2*00(40)	TRBJ2-3*00(234.3)	10	12	20	26	15	NA	NA	TGTGCCAGCACCACTAGCGGAGGAGTCACAGATACGCAGTATTTT	0	45	TRBC2*00(67)	NA	NA	NA	NA	NA	NA	NA	NA	NA	NA	NA	NA	NA	NA	-6	-2	3739	TCRseq_113.clonotypes.ALL	F	F -BAL-00	CD4	COVID-19
75384	137	5.7949484968665e-05	TGTGCCAGCAGTGTAAGCGGGGGGGTCCCCTATGAGCAGTTCTTC	CASSVSGGVPYEQFF	TRBV6-2*00(857.8), TRBV6-3*00(797.8)	TRBD2*00(34), TRBD1*00(33)	TRBJ2-1*00(209.6)	12	15	25	31	18	NA	NA	TGTGCCAGCAGTGTAAGCGGGGGGGTCCCCTATGAGCAGTTCTTC	0	45	TRBC2*00(64.8)	NA	NA	NA	NA	NA	NA	NA	NA	NA	NA	NA	NA	NA	NA	-5	-8	3740	TCRseq_113.clonotypes.ALL	F	F -BAL-00	CD4	COVID-19
75385	137	5.7949484968665e-05	TGTGCCAGCAGCTTAGCTCCCGGGGAGGGCTACGAGCAGTACTTC	CASSLAPGEGYEQYF	TRBV7-9*00(986.4)	TRBD1*00(35), TRBD2*00(35)	TRBJ2-7*00(219.3)	17	17	24	29	11	NA	NA	TGTGCCAGCAGCTTAGCTCCCGGGGAGGGCTACGAGCAGTACTTC	0	45	TRBC2*00(62.4)	NA	NA	NA	NA	NA	NA	NA	NA	NA	NA	NA	NA	NA	NA	0	-3	3741	TCRseq_113.clonotypes.ALL	F	F -BAL-00	CD4	COVID-19
75386	137	5.7949484968665e-05	TGCGCCAGCAGCTTGGAGGGGACCTCGGGGGATACGCAGTATTTT	CASSLEGTSGDTQYF	TRBV5-1*00(981)	TRBD1*00(25), TRBD2*00(25)	TRBJ2-3*00(214.7)	16	18	23	30	13	NA	NA	TGCGCCAGCAGCTTGGAGGGGACCTCGGGGGATACGCAGTATTTT	0	45	TRBC2*00(60.8)	NA	NA	NA	NA	NA	NA	NA	NA	NA	NA	NA	NA	NA	NA	0	-6	3742	TCRseq_113.clonotypes.ALL	F	F -BAL-00	CD4	COVID-19
75387	137	5.7949484968665e-05	TGCGCCAGCAGCCTGACTAGCGGGGTTTCGAGTGAGCAGTTCTTC	CASSLTSGVSSEQFF	TRBV5-1*00(948.7)	TRBD2*00(50)	TRBJ2-1*00(204)	12	14	24	32	19	NA	NA	TGCGCCAGCAGCCTGACTAGCGGGGTTTCGAGTGAGCAGTTCTTC	0	45	TRBC2*00(63.3)	NA	NA	NA	NA	NA	NA	NA	NA	NA	NA	NA	NA	NA	NA	-4	-9	3743	TCRseq_113.clonotypes.ALL	F	F -BAL-00	CD4	COVID-19
75388	137	5.7949484968665e-05	TGTGCCAGCAGTTTAGTCCGGCGGTACAATGAGCAGTTCTTC	CASSLVRRYNEQFF	TRBV12-4*00(840.2), TRBV12-3*00(835.4)	NA	TRBJ2-1*00(229.8)	16	NA	NA	24	7	NA	NA	TGTGCCAGCAGTTTAGTCCGGCGGTACAATGAGCAGTTCTTC	0	42	TRBC2*00(67)	NA	NA	NA	NA	NA	NA	NA	NA	NA	NA	NA	NA	NA	NA	-1	-4	3745	TCRseq_113.clonotypes.ALL	F	F -BAL-00	CD4	COVID-19
75389	137	5.7949484968665e-05	TGTGCCAGCAGCCCGAGACCCGCGGGTCAGCCCCAGCATTTT	CASSPRPAGQPQHF	TRBV9*00(980.8)	TRBD2*00(25)	TRBJ1-5*00(219.5)	12	18	23	26	13	NA	NA	TGTGCCAGCAGCCCGAGACCCGCGGGTCAGCCCCAGCATTTT	0	42	TRBC1*00(66.1)	NA	NA	NA	NA	NA	NA	NA	NA	NA	NA	NA	NA	NA	NA	-4	-6	3746	TCRseq_113.clonotypes.ALL	F	F -BAL-00	CD4	COVID-19
75390	137	5.7949484968665e-05	TGTGCCAGCAGTTTTGGACAGGGCGATGAGCAGTTCTTC	CASSFGQGDEQFF	TRBV12-3*00(996.3)	TRBD1*00(40)	TRBJ2-1*00(209.6)	14	15	23	25	10	NA	NA	TGTGCCAGCAGTTTTGGACAGGGCGATGAGCAGTTCTTC	0	39	TRBC2*00(62.1)	NA	NA	NA	NA	NA	NA	NA	NA	NA	NA	NA	NA	NA	NA	-3	-8	3747	TCRseq_113.clonotypes.ALL	F	F -BAL-00	CD4	COVID-19
75391	137	5.7949484968665e-05	TGTGCCAGCAGTCCCTTCGGAGATCAGCCCCAGCATTTT	CASSPFGDQPQHF	TRBV6-2*00(896.2), TRBV6-3*00(866.8)	NA	TRBJ1-5*00(224.4)	12	NA	NA	22	9	NA	NA	TGTGCCAGCAGTCCCTTCGGAGATCAGCCCCAGCATTTT	0	39	TRBC1*00(63.4)	NA	NA	NA	NA	NA	NA	NA	NA	NA	NA	NA	NA	NA	NA	-5	-5	3748	TCRseq_113.clonotypes.ALL	F	F -BAL-00	CD4	COVID-19
75392	137	5.7949484968665e-05	TGTGCCAGCAGTCGGGAGGGCTACACTGAAGCTTTCTTT	CASSREGYTEAFF	TRBV6-5*00(981.7)	TRBD2*00(45)	TRBJ1-1*00(224.4)	12	12	21	22	9	NA	NA	TGTGCCAGCAGTCGGGAGGGCTACACTGAAGCTTTCTTT	0	39	TRBC1*00(60.3)	NA	NA	NA	NA	NA	NA	NA	NA	NA	NA	NA	NA	NA	NA	-5	-3	3749	TCRseq_113.clonotypes.ALL	F	F -BAL-00	CD4	COVID-19
75393	137	5.7949484968665e-05	TGTGCAGCAAGCATGGAGCCTACAAACAAGCTCATCTTT	CAASMEPTNKLIF	TRAV23DV6*00(968)	NA	TRAJ32*00(254.5)	15	NA	NA	19	3	NA	NA	TGTGCAGCAAGCATGGAGCCTACAAACAAGCTCATCTTT	0	39	TRAC*00(65.5)	NA	NA	NA	NA	NA	NA	NA	NA	NA	NA	NA	NA	NA	NA	2	-15	3750	TCRseq_113.clonotypes.ALL	F	F -BAL-00	CD4	COVID-19
75394	137	5.7949484968665e-05	TGCAGTGCTATACCGGGACACGGCTACGAGCAGTACTTC	CSAIPGHGYEQYF	TRBV20-1*00(972.8)	TRBD1*00(40), TRBD2*00(35)	TRBJ2-7*00(219.9)	10	12	20	23	12	NA	NA	TGCAGTGCTATACCGGGACACGGCTACGAGCAGTACTTC	0	39	TRBC2*00(62.4)	NA	NA	NA	NA	NA	NA	NA	NA	NA	NA	NA	NA	NA	NA	-4	-3	3751	TCRseq_113.clonotypes.ALL	F	F -BAL-00	CD4	COVID-19
75395	137	5.7949484968665e-05	TGTGCTCTAGGTAGGAACGACTACAAGCTCAGCTTT	CALGRNDYKLSF	TRAV6*00(924.5)	NA	TRAJ20*00(258.1)	10	NA	NA	15	4	NA	NA	TGTGCTCTAGGTAGGAACGACTACAAGCTCAGCTTT	0	36	TRAC*00(66.9)	NA	NA	NA	NA	NA	NA	NA	NA	NA	NA	NA	NA	NA	NA	-3	-5	3753	TCRseq_113.clonotypes.ALL	F	F -BAL-00	CD4	COVID-19
75396	137	5.7949484968665e-05	TGTGCAATAAGCTCAGGAAACACACCTCTTGTCTTT	CAISSGNTPLVF	TRAV12-3*00(661.1)	NA	TRAJ29*00(274.1)	12	NA	NA	12	NA	NA	NA	TGTGCAATAAGCTCAGGAAACACACCTCTTGTCTTT	0	36	TRAC*00(61.9)	NA	NA	NA	NA	NA	NA	NA	NA	NA	NA	NA	NA	NA	NA	-1	-5	3754	TCRseq_113.clonotypes.ALL	F	F -BAL-00	CD4	COVID-19
75397	137	5.7949484968665e-05	TGCAGTGTCCCCCGAGCCACAGATACGCAGTATTTT	CSVPRATDTQYF	TRBV20-1*00(961.4)	TRBD1*00(25)	TRBJ2-3*00(234.1)	7	8	13	17	9	NA	NA	TGCAGTGTCCCCCGAGCCACAGATACGCAGTATTTT	0	36	TRBC2*00(62)	NA	NA	NA	NA	NA	NA	NA	NA	NA	NA	NA	NA	NA	NA	-7	-2	3755	TCRseq_113.clonotypes.ALL	F	F -BAL-00	CD4	COVID-19
75398	136	5.75264960272879e-05	TGTGCTCTGAGTGAGGCGCGGTCTGGGGCTGGGAGTTACCAACTCACTTTC	CALSEARSGAGSYQLTF	TRAV19*00(755.1)	NA	TRAJ28*00(303.9)	19	NA	NA	21	1	NA	NA	TGTGCTCTGAGTGAGGCGCGGTCTGGGGCTGGGAGTTACCAACTCACTTTC	0	51	TRAC*00(65.1)	NA	NA	NA	NA	NA	NA	NA	NA	NA	NA	NA	NA	NA	NA	2	-5	3756	TCRseq_113.clonotypes.ALL	F	F -BAL-00	CD4	COVID-19
75399	136	5.75264960272879e-05	TGTGCCAGCAGTCGCCTAGCGGGGGGCACTTACACCGGGGAGCTGTTTTTT	CASSRLAGGTYTGELFF	TRBV28*00(976.7)	TRBD2*00(40)	TRBJ2-2*00(239.8)	12	15	23	31	18	NA	NA	TGTGCCAGCAGTCGCCTAGCGGGGGGCACTTACACCGGGGAGCTGTTTTTT	0	51	TRBC2*00(65.9)	NA	NA	NA	NA	NA	NA	NA	NA	NA	NA	NA	NA	NA	NA	-5	-3	3757	TCRseq_113.clonotypes.ALL	F	F -BAL-00	CD4	COVID-19
75400	136	5.75264960272879e-05	TGTGCCAGCTCACAAAGACAGGGGCGCGACACCGGGGAGCTGTTTTTT	CASSQRQGRDTGELFF	TRBV18*00(941.2)	TRBD1*00(40)	TRBJ2-2*00(239.4)	13	16	24	28	14	NA	NA	TGTGCCAGCTCACAAAGACAGGGGCGCGACACCGGGGAGCTGTTTTTT	0	48	TRBC2*00(53.6)	NA	NA	NA	NA	NA	NA	NA	NA	NA	NA	NA	NA	NA	NA	-4	-3	3758	TCRseq_113.clonotypes.ALL	F	F -BAL-00	CD4	COVID-19
75401	136	5.75264960272879e-05	TGTGCCAGCAGCTTAGACAGCCCGGGCAGGGTGGGTGGCTACACCTTC	CASSLDSPGRVGGYTF	TRBV7-2*00(934.7)	TRBD1*00(34), TRBD2*00(30)	TRBJ1-2*00(204.4)	16	20	31	35	18	NA	NA	TGTGCCAGCAGCTTAGACAGCCCGGGCAGGGTGGGTGGCTACACCTTC	0	48	TRBC1*00(61.6)	NA	NA	NA	NA	NA	NA	NA	NA	NA	NA	NA	NA	NA	NA	-1	-7	3759	TCRseq_113.clonotypes.ALL	F	F -BAL-00	CD4	COVID-19
75402	136	5.75264960272879e-05	TGTGCTCTGAGTGGGGGTAACACCAATGCAGGCAAATCAACCTTT	CALSGGNTNAGKSTF	TRAV19*00(873.4)	NA	TRAJ27*00(294.1)	13	NA	NA	17	3	NA	NA	TGTGCTCTGAGTGGGGGTAACACCAATGCAGGCAAATCAACCTTT	0	45	TRAC*00(66.4)	NA	NA	NA	NA	NA	NA	NA	NA	NA	NA	NA	NA	NA	NA	-4	0	3761	TCRseq_113.clonotypes.ALL	F	F -BAL-00	CD4	COVID-19
75403	136	5.75264960272879e-05	TGTGCTGGGTTTAATTATGGAGGAAGCCAAGGAAATCTCATCTTT	CAGFNYGGSQGNLIF	TRAV35*00(582.5)	NA	TRAJ42*00(319.5)	9	NA	NA	12	2	NA	NA	TGTGCTGGGTTTAATTATGGAGGAAGCCAAGGAAATCTCATCTTT	0	45	TRAC*00(74.5)	NA	NA	NA	NA	NA	NA	NA	NA	NA	NA	NA	NA	NA	NA	-3	-2	3762	TCRseq_113.clonotypes.ALL	F	F -BAL-00	CD4	COVID-19
75404	136	5.75264960272879e-05	TGTGCCAGCAGCTTAGCTAGCGGGGGGTTGGATGAGCAGTTCTTC	CASSLASGGLDEQFF	TRBV7-2*00(966.5)	TRBD2*00(35)	TRBJ2-1*00(209.3)	17	17	24	31	13	NA	NA	TGTGCCAGCAGCTTAGCTAGCGGGGGGTTGGATGAGCAGTTCTTC	0	45	TRBC2*00(62.6)	NA	NA	NA	NA	NA	NA	NA	NA	NA	NA	NA	NA	NA	NA	0	-8	3763	TCRseq_113.clonotypes.ALL	F	F -BAL-00	CD4	COVID-19
75405	136	5.75264960272879e-05	TGTGCCAGCAGCTTAGGGGGGGTTGCCTTAGGGGAGCAGTTCTTC	CASSLGGVALGEQFF	TRBV11-3*00(981.6)	TRBD1*00(25)	TRBJ2-1*00(200)	16	16	21	33	16	NA	NA	TGTGCCAGCAGCTTAGGGGGGGTTGCCTTAGGGGAGCAGTTCTTC	0	45	TRBC2*00(61.9)	NA	NA	NA	NA	NA	NA	NA	NA	NA	NA	NA	NA	NA	NA	-1	-10	3764	TCRseq_113.clonotypes.ALL	F	F -BAL-00	CD4	COVID-19
75406	136	5.75264960272879e-05	TGTGCCAGCAGCTCGGGCGGCAGACGTCAAGAGACCCAGTACTTC	CASSSGGRRQETQYF	TRBV11-1*00(949.5)	TRBD1*00(25)	TRBJ2-5*00(229.6)	13	14	19	27	13	NA	NA	TGTGCCAGCAGCTCGGGCGGCAGACGTCAAGAGACCCAGTACTTC	0	45	TRBC2*00(57.8)	NA	NA	NA	NA	NA	NA	NA	NA	NA	NA	NA	NA	NA	NA	-4	-2	3765	TCRseq_113.clonotypes.ALL	F	F -BAL-00	CD4	COVID-19
75407	136	5.75264960272879e-05	TGCGCCAGCAGCTTACAAGGGGTGGACAATTCACCCCTCCACTTT	CASSLQGVDNSPLHF	TRBV5-1*00(978.2)	TRBD1*00(25)	TRBJ1-6*00(230)	14	17	22	27	12	NA	NA	TGCGCCAGCAGCTTACAAGGGGTGGACAATTCACCCCTCCACTTT	0	45	TRBC1*00(63.8)	NA	NA	NA	NA	NA	NA	NA	NA	NA	NA	NA	NA	NA	NA	-2	-7	3766	TCRseq_113.clonotypes.ALL	F	F -BAL-00	CD4	COVID-19
75408	136	5.75264960272879e-05	TGCAGTGCTAGACGGTCCAGCGGGGGCTACAATGAGCAGTTCTTC	CSARRSSGGYNEQFF	TRBV20-1*00(948.8)	TRBD2*00(30)	TRBJ2-1*00(233.6)	12	18	24	26	13	NA	NA	TGCAGTGCTAGACGGTCCAGCGGGGGCTACAATGAGCAGTTCTTC	0	45	TRBC2*00(59.4)	NA	NA	NA	NA	NA	NA	NA	NA	NA	NA	NA	NA	NA	NA	-2	-3	3767	TCRseq_113.clonotypes.ALL	F	F -BAL-00	CD4	COVID-19
75409	136	5.75264960272879e-05	TGTGCTGTGGGTGTAAGTAATAACAATGCCAGACTCATGTTT	CAVGVSNNNARLMF	TRAV8-3*00(797.6)	NA	TRAJ31*00(274.6)	13	NA	NA	18	4	NA	NA	TGTGCTGTGGGTGTAAGTAATAACAATGCCAGACTCATGTTT	0	42	TRAC*00(65.4)	NA	NA	NA	NA	NA	NA	NA	NA	NA	NA	NA	NA	NA	NA	-1	-2	3769	TCRseq_113.clonotypes.ALL	F	F -BAL-00	CD4	COVID-19
75410	136	5.75264960272879e-05	TGTGCCACCGAGCTCCGGGGACAGGGTAACGAGCAGTACTTC	CATELRGQGNEQYF	TRBV6-1*00(950.5)	TRBD1*00(49)	TRBJ2-7*00(209.1)	7	13	26	28	20	NA	NA	TGTGCCACCGAGCTCCGGGGACAGGGTAACGAGCAGTACTTC	0	42	TRBC2*00(59.9)	NA	NA	NA	NA	NA	NA	NA	NA	NA	NA	NA	NA	NA	NA	-10	-5	3770	TCRseq_113.clonotypes.ALL	F	F -BAL-00	CD4	COVID-19
75411	136	5.75264960272879e-05	TGTGCCAGCACACGGGGCCTAAGTAATTCACCCCTCCACTTT	CASTRGLSNSPLHF	TRBV6-5*00(962.1)	TRBD1*00(25), TRBD2*00(25)	TRBJ1-6*00(235)	10	13	18	23	12	NA	NA	TGTGCCAGCACACGGGGCCTAAGTAATTCACCCCTCCACTTT	0	42	TRBC1*00(60.6)	NA	NA	NA	NA	NA	NA	NA	NA	NA	NA	NA	NA	NA	NA	-7	-6	3771	TCRseq_113.clonotypes.ALL	F	F -BAL-00	CD4	COVID-19
75412	136	5.75264960272879e-05	TGTGCCAGCAGTCCCCGCAGGGTAGGAACTGAAGCTTTCTTT	CASSPRRVGTEAFF	TRBV12-4*00(965.5)	TRBD1*00(25), TRBD2*00(25)	TRBJ1-1*00(214.6)	12	17	22	27	14	NA	NA	TGTGCCAGCAGTCCCCGCAGGGTAGGAACTGAAGCTTTCTTT	0	42	TRBC1*00(64.4)	NA	NA	NA	NA	NA	NA	NA	NA	NA	NA	NA	NA	NA	NA	-5	-5	3772	TCRseq_113.clonotypes.ALL	F	F -BAL-00	CD4	COVID-19
75413	136	5.75264960272879e-05	TGTGCCAGCAGCCATACTAGCGTTTACAATGAGCAGTTCTTC	CASSHTSVYNEQFF	TRBV14*00(967.9)	TRBD2*00(35)	TRBJ2-1*00(229.5)	14	15	22	24	9	NA	NA	TGTGCCAGCAGCCATACTAGCGTTTACAATGAGCAGTTCTTC	0	42	TRBC2*00(62.6)	NA	NA	NA	NA	NA	NA	NA	NA	NA	NA	NA	NA	NA	NA	-3	-4	3773	TCRseq_113.clonotypes.ALL	F	F -BAL-00	CD4	COVID-19
75414	136	5.75264960272879e-05	TGCATCGTCAGAGCTTATACTGGAGGCTTCAAAACTATCTTT	CIVRAYTGGFKTIF	TRAV26-1*00(871)	NA	TRAJ9*00(284.1)	13	NA	NA	16	2	NA	NA	TGCATCGTCAGAGCTTATACTGGAGGCTTCAAAACTATCTTT	0	42	TRAC*00(70.4)	NA	NA	NA	NA	NA	NA	NA	NA	NA	NA	NA	NA	NA	NA	-3	-4	3774	TCRseq_113.clonotypes.ALL	F	F -BAL-00	CD4	COVID-19
75415	136	5.75264960272879e-05	TGTGCTGTGGCCCCAGCTGCAGGCAACAAGCTAACTTTT	CAVAPAAGNKLTF	TRAV20*00(959.7)	NA	TRAJ17*00(278.9)	9	NA	NA	14	4	NA	NA	TGTGCTGTGGCCCCAGCTGCAGGCAACAAGCTAACTTTT	0	39	TRAC*00(64.5)	NA	NA	NA	NA	NA	NA	NA	NA	NA	NA	NA	NA	NA	NA	-4	-7	3775	TCRseq_113.clonotypes.ALL	F	F -BAL-00	CD4	COVID-19
75416	136	5.75264960272879e-05	TGTGCAGCAAGCGGAGGGAACACCGACAAGCTCATCTTT	CAASGGNTDKLIF	TRAV29DV5*00(913.1)	NA	TRAJ34*00(259.2)	13	NA	NA	18	4	NA	NA	TGTGCAGCAAGCGGAGGGAACACCGACAAGCTCATCTTT	0	39	TRAC*00(70.3)	NA	NA	NA	NA	NA	NA	NA	NA	NA	NA	NA	NA	NA	NA	0	-6	3776	TCRseq_113.clonotypes.ALL	F	F -BAL-00	CD4	COVID-19
75417	136	5.75264960272879e-05	TGTACCAATAGTGGAGGTAGCAACTATAAACTGACATTT	CTNSGGSNYKLTF	TRAV23DV6*00(910.7)	NA	TRAJ53*00(318.1)	3	NA	NA	6	2	NA	NA	TGTACCAATAGTGGAGGTAGCAACTATAAACTGACATTT	0	39	TRAC*00(62.2)	NA	NA	NA	NA	NA	NA	NA	NA	NA	NA	NA	NA	NA	NA	-10	-2	3777	TCRseq_113.clonotypes.ALL	F	F -BAL-00	CD4	COVID-19
75418	136	5.75264960272879e-05	TGTGCCAGCAGCTTAGGGGGGAGGAGAGCTTTCTTT	CASSLGGRRAFF	TRBV7-9*00(1023.5)	TRBD2*00(30)	TRBJ1-1*00(189.6)	16	18	24	26	9	NA	NA	TGTGCCAGCAGCTTAGGGGGGAGGAGAGCTTTCTTT	0	36	TRBC1*00(67)	NA	NA	NA	NA	NA	NA	NA	NA	NA	NA	NA	NA	NA	NA	-1	-10	3778	TCRseq_113.clonotypes.ALL	F	F -BAL-00	CD4	COVID-19
75419	135	5.71035070859107e-05	TGCGCCAGCAGCCAAGAATCCAGCGGGGGGCCCACAGATACGCAGTATTTT	CASSQESSGGPTDTQYF	TRBV4-1*00(949.8)	TRBD2*00(34), TRBD1*00(30)	TRBJ2-3*00(233.9)	17	21	32	32	14	NA	NA	TGCGCCAGCAGCCAAGAATCCAGCGGGGGGCCCACAGATACGCAGTATTTT	0	51	TRBC2*00(63.9)	NA	NA	NA	NA	NA	NA	NA	NA	NA	NA	NA	NA	NA	NA	0	-2	3779	TCRseq_113.clonotypes.ALL	F	F -BAL-00	CD4	COVID-19
75420	135	5.71035070859107e-05	TGTGCCAGCAGCGTTAGCGGGGGGTACTCCTACAATGAGCAGTTCTTC	CASSVSGGYSYNEQFF	TRBV7-9*00(969.4)	TRBD1*00(25)	TRBJ2-1*00(249.7)	19	19	24	26	6	NA	NA	TGTGCCAGCAGCGTTAGCGGGGGGTACTCCTACAATGAGCAGTTCTTC	0	48	TRBC2*00(67.7)	NA	NA	NA	NA	NA	NA	NA	NA	NA	NA	NA	NA	NA	NA	1	0	3780	TCRseq_113.clonotypes.ALL	F	F -BAL-00	CD4	COVID-19
75421	135	5.71035070859107e-05	TGTGCAATGAGCGCGGGGAATGGTGGTGCTACAAACAAGCTCATCTTT	CAMSAGNGGATNKLIF	TRAV12-3*00(681.5)	NA	TRAJ32*00(283.1)	15	NA	NA	19	3	NA	NA	TGTGCAATGAGCGCGGGGAATGGTGGTGCTACAAACAAGCTCATCTTT	0	48	TRAC*00(63.1)	NA	NA	NA	NA	NA	NA	NA	NA	NA	NA	NA	NA	NA	NA	2	-6	3781	TCRseq_113.clonotypes.ALL	F	F -BAL-00	CD4	COVID-19
75422	135	5.71035070859107e-05	TGTGCTGGGCAGCTTTATGGCGGAAGCCAAGGAAATCTCATCTTT	CAGQLYGGSQGNLIF	TRAV35*00(602.1)	NA	TRAJ42*00(294)	14	NA	NA	14	NA	NA	NA	TGTGCTGGGCAGCTTTATGGCGGAAGCCAAGGAAATCTCATCTTT	0	45	TRAC*00(76.1)	NA	NA	NA	NA	NA	NA	NA	NA	NA	NA	NA	NA	NA	NA	2	-4	3782	TCRseq_113.clonotypes.ALL	F	F -BAL-00	CD4	COVID-19
75423	135	5.71035070859107e-05	TGTGCCAGCAGTTACTCAGGGGGCAAGGATTCACCCCTCCACTTT	CASSYSGGKDSPLHF	TRBV6-2*00(879.3), TRBV6-3*00(863.7)	TRBD1*00(35)	TRBJ1-6*00(223.9)	17	17	24	28	10	NA	NA	TGTGCCAGCAGTTACTCAGGGGGCAAGGATTCACCCCTCCACTTT	0	45	TRBC1*00(63.2)	NA	NA	NA	NA	NA	NA	NA	NA	NA	NA	NA	NA	NA	NA	0	-8	3783	TCRseq_113.clonotypes.ALL	F	F -BAL-00	CD4	COVID-19
75424	135	5.71035070859107e-05	TGTGCCAGCAGCCCAGGGACTAGCGGTGAAGAGACCCAGTACTTC	CASSPGTSGEETQYF	TRBV7-9*00(935.3)	TRBD2*00(55)	TRBJ2-5*00(224.3)	12	15	26	28	15	NA	NA	TGTGCCAGCAGCCCAGGGACTAGCGGTGAAGAGACCCAGTACTTC	0	45	TRBC2*00(62.2)	NA	NA	NA	NA	NA	NA	NA	NA	NA	NA	NA	NA	NA	NA	-5	-3	3784	TCRseq_113.clonotypes.ALL	F	F -BAL-00	CD4	COVID-19
75425	135	5.71035070859107e-05	TGTGCCAGCAGCCGTAGAACAGGGGGCGGCTACGAGCAGTACTTC	CASSRRTGGGYEQYF	TRBV7-9*00(962)	TRBD1*00(50)	TRBJ2-7*00(219.4)	12	18	28	29	16	NA	NA	TGTGCCAGCAGCCGTAGAACAGGGGGCGGCTACGAGCAGTACTTC	0	45	TRBC2*00(63.6)	NA	NA	NA	NA	NA	NA	NA	NA	NA	NA	NA	NA	NA	NA	-5	-3	3785	TCRseq_113.clonotypes.ALL	F	F -BAL-00	CD4	COVID-19
75426	135	5.71035070859107e-05	TGTGCAATGAGGAGGGGGATGAACAGAGATGACAAGATCATCTTT	CAMRRGMNRDDKIIF	TRAV12-3*00(880.1)	NA	TRAJ30*00(285.8)	11	NA	NA	18	6	NA	NA	TGTGCAATGAGGAGGGGGATGAACAGAGATGACAAGATCATCTTT	0	45	TRAC*00(61.3)	NA	NA	NA	NA	NA	NA	NA	NA	NA	NA	NA	NA	NA	NA	-2	1	3786	TCRseq_113.clonotypes.ALL	F	F -BAL-00	CD4	COVID-19
75427	135	5.71035070859107e-05	TGCGCCAGTACTTCCGGCCTGGGGAGCAATCAGCCCCAGCATTTT	CASTSGLGSNQPQHF	TRBV10-1*00(578.4)	NA	TRBJ1-5*00(244.7)	8	NA	NA	24	15	NA	NA	TGCGCCAGTACTTCCGGCCTGGGGAGCAATCAGCCCCAGCATTTT	0	45	TRBC1*00(74.3)	NA	NA	NA	NA	NA	NA	NA	NA	NA	NA	NA	NA	NA	NA	-9	-1	3787	TCRseq_113.clonotypes.ALL	F	F -BAL-00	CD4	COVID-19
75428	135	5.71035070859107e-05	TGCAGTGCTAGTCCCCTGAGGGGCGAAGGTGAAAAACTGTTTTTT	CSASPLRGEGEKLFF	TRBV20-1*00(937.4)	TRBD1*00(30)	TRBJ1-4*00(219.2)	11	12	18	29	17	NA	NA	TGCAGTGCTAGTCCCCTGAGGGGCGAAGGTGAAAAACTGTTTTTT	0	45	TRBC1*00(65.6)	NA	NA	NA	NA	NA	NA	NA	NA	NA	NA	NA	NA	NA	NA	-3	-7	3788	TCRseq_113.clonotypes.ALL	F	F -BAL-00	CD4	COVID-19
75429	135	5.71035070859107e-05	TGTGCCTGGAGTGTGGGGGGCCGGGCAGATACGCAGTATTTT	CAWSVGGRADTQYF	TRBV30*00(371.4)	TRBD1*00(30)	TRBJ2-3*00(224.5)	14	15	21	25	10	NA	NA	TGTGCCTGGAGTGTGGGGGGCCGGGCAGATACGCAGTATTTT	0	42	TRBC2*00(67.2)	NA	NA	NA	NA	NA	NA	NA	NA	NA	NA	NA	NA	NA	NA	0	-4	3789	TCRseq_113.clonotypes.ALL	F	F -BAL-00	CD4	COVID-19
75430	135	5.71035070859107e-05	TGTGCCATCAGTGAGGGACAGGGGGCCTACGAGCAGTACTTC	CAISEGQGAYEQYF	TRBV10-3*00(992.4)	TRBD1*00(50)	TRBJ2-7*00(224.9)	15	15	25	25	9	NA	NA	TGTGCCATCAGTGAGGGACAGGGGGCCTACGAGCAGTACTTC	0	42	TRBC2*00(64.5)	NA	NA	NA	NA	NA	NA	NA	NA	NA	NA	NA	NA	NA	NA	-2	-2	3790	TCRseq_113.clonotypes.ALL	F	F -BAL-00	CD4	COVID-19
75431	135	5.71035070859107e-05	TGTGCCAGCAGTCGACTAGCGGTCACAGATACGCAGTATTTT	CASSRLAVTDTQYF	TRBV6-6*00(967)	TRBD2*00(45)	TRBJ2-3*00(234.4)	12	13	22	23	10	NA	NA	TGTGCCAGCAGTCGACTAGCGGTCACAGATACGCAGTATTTT	0	42	TRBC2*00(64)	NA	NA	NA	NA	NA	NA	NA	NA	NA	NA	NA	NA	NA	NA	-5	-2	3791	TCRseq_113.clonotypes.ALL	F	F -BAL-00	CD4	COVID-19
75432	135	5.71035070859107e-05	TGTGCCAGCAGCAGGGACTGGGACACCGGGGAGCTGTTTTTT	CASSRDWDTGELFF	TRBV7-9*00(956.1)	TRBD2*00(30), TRBD1*00(29)	TRBJ2-2*00(239)	12	13	19	22	9	NA	NA	TGTGCCAGCAGCAGGGACTGGGACACCGGGGAGCTGTTTTTT	0	42	TRBC2*00(59.7)	NA	NA	NA	NA	NA	NA	NA	NA	NA	NA	NA	NA	NA	NA	-5	-3	3792	TCRseq_113.clonotypes.ALL	F	F -BAL-00	CD4	COVID-19
75433	135	5.71035070859107e-05	TGCGCCAGCAGCTCGGGGACAGGGGGTACTGAAGCTTTCTTT	CASSSGTGGTEAFF	TRBV5-1*00(976.8)	TRBD1*00(55)	TRBJ1-1*00(214.3)	13	15	26	27	13	NA	NA	TGCGCCAGCAGCTCGGGGACAGGGGGTACTGAAGCTTTCTTT	0	42	TRBC1*00(65.2)	NA	NA	NA	NA	NA	NA	NA	NA	NA	NA	NA	NA	NA	NA	-3	-5	3793	TCRseq_113.clonotypes.ALL	F	F -BAL-00	CD4	COVID-19
75434	135	5.71035070859107e-05	TGTGCCAGCAGTTCCCGAAATCGTGCTGAAGCTTTCTTT	CASSSRNRAEAFF	TRBV12-3*00(991.6)	NA	TRBJ1-1*00(209.3)	13	NA	NA	25	11	NA	NA	TGTGCCAGCAGTTCCCGAAATCGTGCTGAAGCTTTCTTT	0	39	TRBC1*00(58.1)	NA	NA	NA	NA	NA	NA	NA	NA	NA	NA	NA	NA	NA	NA	-4	-6	3794	TCRseq_113.clonotypes.ALL	F	F -BAL-00	CD4	COVID-19
75435	135	5.71035070859107e-05	TGTGCCAGCAGCCGGGACAGGGGTGATGAGCAGTTCTTC	CASSRDRGDEQFF	TRBV6-4*00(969.6)	TRBD1*00(60)	TRBJ2-1*00(209.3)	11	11	23	25	13	NA	NA	TGTGCCAGCAGCCGGGACAGGGGTGATGAGCAGTTCTTC	0	39	TRBC2*00(59.2)	NA	NA	NA	NA	NA	NA	NA	NA	NA	NA	NA	NA	NA	NA	-6	-8	3795	TCRseq_113.clonotypes.ALL	F	F -BAL-00	CD4	COVID-19
75436	135	5.71035070859107e-05	TGTGCCAACTCGGGCCAGAGGACAGATACGCAGTATTTT	CANSGQRTDTQYF	TRBV2*00(973.5)	TRBD2*00(25)	TRBJ2-3*00(229.9)	7	11	16	21	13	NA	NA	TGTGCCAACTCGGGCCAGAGGACAGATACGCAGTATTTT	0	39	TRBC2*00(69.3)	NA	NA	NA	NA	NA	NA	NA	NA	NA	NA	NA	NA	NA	NA	-10	-3	3796	TCRseq_113.clonotypes.ALL	F	F -BAL-00	CD4	COVID-19
75437	135	5.71035070859107e-05	TGCAGCGCCCCGGGACAGGGGTCATTGGCCCAGTACTTC	CSAPGQGSLAQYF	TRBV20-1*00(940.6)	TRBD1*00(65)	TRBJ2-5*00(194.2)	5	8	21	28	22	NA	NA	TGCAGCGCCCCGGGACAGGGGTCATTGGCCCAGTACTTC	0	39	TRBC2*00(61.1)	NA	NA	NA	NA	NA	NA	NA	NA	NA	NA	NA	NA	NA	NA	-9	-9	3797	TCRseq_113.clonotypes.ALL	F	F -BAL-00	CD4	COVID-19
75438	135	5.71035070859107e-05	TGTGCTGTGCAGGCTACCAATGACATGCGCTTT	CAVQATNDMRF	TRAV20*00(997.6)	NA	TRAJ43*00(233.8)	14	NA	NA	17	2	NA	NA	TGTGCTGTGCAGGCTACCAATGACATGCGCTTT	0	33	TRAC*00(64.3)	NA	NA	NA	NA	NA	NA	NA	NA	NA	NA	NA	NA	NA	NA	1	-7	3798	TCRseq_113.clonotypes.ALL	F	F -BAL-00	CD4	COVID-19
75439	134	5.66805181445336e-05	TGTGCTTGTCACCCCTTGAATTATGGAGGAAGCCAAGGAAATCTCATCTTT	CACHPLNYGGSQGNLIF	TRAV38-2DV8*00(895)	NA	TRAJ42*00(329.6)	7	NA	NA	16	8	NA	NA	TGTGCTTGTCACCCCTTGAATTATGGAGGAAGCCAAGGAAATCTCATCTTT	0	51	TRAC*00(64.7)	NA	NA	NA	NA	NA	NA	NA	NA	NA	NA	NA	NA	NA	NA	-9	0	3799	TCRseq_113.clonotypes.ALL	F	F -BAL-00	CD4	COVID-19
75440	134	5.66805181445336e-05	TGTGCCAGCAGCCAAGATAGCGGCAGGGAAATATCAGATACGCAGTATTTT	CASSQDSGREISDTQYF	TRBV4-2*00(553.4), TRBV4-3*00(537.4)	TRBD2*00(34)	TRBJ2-3*00(224.5)	18	18	28	34	15	NA	NA	TGTGCCAGCAGCCAAGATAGCGGCAGGGAAATATCAGATACGCAGTATTTT	0	51	TRBC2*00(67)	NA	NA	NA	NA	NA	NA	NA	NA	NA	NA	NA	NA	NA	NA	1	-4	3800	TCRseq_113.clonotypes.ALL	F	F -BAL-00	CD4	COVID-19
75441	134	5.66805181445336e-05	TGCGCCAGCAGTCAAGCCCTCGGGCCGCCCATAGACGATACGCAGTATTTT	CASSQALGPPIDDTQYF	TRBV23-1*00(960.8)	TRBD2*00(30), TRBD1*00(29)	TRBJ2-3*00(214.6)	15	15	21	36	20	NA	NA	TGCGCCAGCAGTCAAGCCCTCGGGCCGCCCATAGACGATACGCAGTATTTT	0	51	TRBC2*00(64.4)	NA	NA	NA	NA	NA	NA	NA	NA	NA	NA	NA	NA	NA	NA	-2	-6	3801	TCRseq_113.clonotypes.ALL	F	F -BAL-00	CD4	COVID-19
75442	134	5.66805181445336e-05	TGTGCCAGCAGTCCCTCAGGACAGGGGGGGAAAAACATTCAGTACTTC	CASSPSGQGGKNIQYF	TRBV28*00(988)	TRBD1*00(50)	TRBJ2-4*00(229.6)	12	18	28	30	17	NA	NA	TGTGCCAGCAGTCCCTCAGGACAGGGGGGGAAAAACATTCAGTACTTC	0	48	TRBC2*00(70)	NA	NA	NA	NA	NA	NA	NA	NA	NA	NA	NA	NA	NA	NA	-5	-4	3803	TCRseq_113.clonotypes.ALL	F	F -BAL-00	CD4	COVID-19
75443	134	5.66805181445336e-05	TGTGCCAGCAGCTTGGGGGGGCAGTATTCCTACAATGAGCAGTTCTTC	CASSLGGQYSYNEQFF	TRBV5-4*00(676.8)	TRBD1*00(30)	TRBJ2-1*00(244.5)	16	16	22	27	10	NA	NA	TGTGCCAGCAGCTTGGGGGGGCAGTATTCCTACAATGAGCAGTTCTTC	0	48	TRBC2*00(59.2)	NA	NA	NA	NA	NA	NA	NA	NA	NA	NA	NA	NA	NA	NA	0	-1	3804	TCRseq_113.clonotypes.ALL	F	F -BAL-00	CD4	COVID-19
75444	134	5.66805181445336e-05	TGTGCTACGGTCCGCCTCATTCAGGGAGCCCAGAAGCTGGTATTT	CATVRLIQGAQKLVF	TRAV17*00(715.2)	NA	TRAJ54*00(288)	10	NA	NA	18	7	NA	NA	TGTGCTACGGTCCGCCTCATTCAGGGAGCCCAGAAGCTGGTATTT	0	45	TRAC*00(62.3)	NA	NA	NA	NA	NA	NA	NA	NA	NA	NA	NA	NA	NA	NA	-3	-2	3806	TCRseq_113.clonotypes.ALL	F	F -BAL-00	CD4	COVID-19
75445	134	5.66805181445336e-05	TGTGCCAGCTCATCAAGACAGGGGCAGGACTATGGCTACACCTTC	CASSSRQGQDYGYTF	TRBV18*00(956.9)	TRBD1*00(40)	TRBJ1-2*00(224.9)	12	16	24	28	15	NA	NA	TGTGCCAGCTCATCAAGACAGGGGCAGGACTATGGCTACACCTTC	0	45	TRBC1*00(66.7)	NA	NA	NA	NA	NA	NA	NA	NA	NA	NA	NA	NA	NA	NA	-5	-3	3807	TCRseq_113.clonotypes.ALL	F	F -BAL-00	CD4	COVID-19
75446	134	5.66805181445336e-05	TGTGCCAGCAGTGCGCTAGCGGTATCCTTCCATGAGCAGTTCTTC	CASSALAVSFHEQFF	TRBV6-1*00(955.9)	TRBD2*00(35)	TRBJ2-1*00(212.5)	13	15	22	24	10	NA	NA	TGTGCCAGCAGTGCGCTAGCGGTATCCTTCCATGAGCAGTTCTTC	0	45	TRBC2*00(60.2)	NA	NA	NA	NA	NA	NA	NA	NA	NA	NA	NA	NA	NA	NA	-4	-1	3808	TCRseq_113.clonotypes.ALL	F	F -BAL-00	CD4	COVID-19
75447	134	5.66805181445336e-05	TGTGCCAGCAGCTTGGAGACAGGCTTCAATCAGCCCCAGCATTTT	CASSLETGFNQPQHF	TRBV5-5*00(963.6)	TRBD1*00(30)	TRBJ1-5*00(234.3)	16	17	23	26	9	NA	NA	TGTGCCAGCAGCTTGGAGACAGGCTTCAATCAGCCCCAGCATTTT	0	45	TRBC1*00(65)	NA	NA	NA	NA	NA	NA	NA	NA	NA	NA	NA	NA	NA	NA	0	-3	3809	TCRseq_113.clonotypes.ALL	F	F -BAL-00	CD4	COVID-19
75448	134	5.66805181445336e-05	TGTGCCAGCAGCTCGTCTAGCGGGGGGATCGGGGAGCTGTTTTTT	CASSSSSGGIGELFF	TRBV5-6*00(950.2)	TRBD2*00(40)	TRBJ2-2*00(219.9)	13	16	24	29	15	NA	NA	TGTGCCAGCAGCTCGTCTAGCGGGGGGATCGGGGAGCTGTTTTTT	0	45	TRBC2*00(62.3)	NA	NA	NA	NA	NA	NA	NA	NA	NA	NA	NA	NA	NA	NA	-3	-7	3810	TCRseq_113.clonotypes.ALL	F	F -BAL-00	CD4	COVID-19
75449	134	5.66805181445336e-05	TGTGCCAGCAGCCTTAGCGGGGGTGTAACCTACGAGCAGTACTTC	CASSLSGGVTYEQYF	TRBV7-2*00(951.3)	NA	TRBJ2-7*00(224.6)	19	NA	NA	28	8	NA	NA	TGTGCCAGCAGCCTTAGCGGGGGTGTAACCTACGAGCAGTACTTC	0	45	TRBC2*00(65.9)	NA	NA	NA	NA	NA	NA	NA	NA	NA	NA	NA	NA	NA	NA	1	-2	3811	TCRseq_113.clonotypes.ALL	F	F -BAL-00	CD4	COVID-19
75450	134	5.66805181445336e-05	TGTGCCAGCAGCCCCTGGCGGGGGAGCGACAATGAGCAGTTCTTC	CASSPWRGSDNEQFF	TRBV12-4*00(933.1)	TRBD1*00(30)	TRBJ2-1*00(224.9)	11	11	17	28	16	NA	NA	TGTGCCAGCAGCCCCTGGCGGGGGAGCGACAATGAGCAGTTCTTC	0	45	TRBC2*00(64.8)	NA	NA	NA	NA	NA	NA	NA	NA	NA	NA	NA	NA	NA	NA	-6	-5	3812	TCRseq_113.clonotypes.ALL	F	F -BAL-00	CD4	COVID-19
75451	134	5.66805181445336e-05	TGTGCCAGCAGCCAAGGATCACGGGGGAGCTATGGCTACACCTTC	CASSQGSRGSYGYTF	TRBV3-1*00(990.6)	TRBD1*00(25), TRBD2*00(25)	TRBJ1-2*00(219.7)	16	22	27	29	12	NA	NA	TGTGCCAGCAGCCAAGGATCACGGGGGAGCTATGGCTACACCTTC	0	45	TRBC1*00(61.5)	NA	NA	NA	NA	NA	NA	NA	NA	NA	NA	NA	NA	NA	NA	-1	-4	3813	TCRseq_113.clonotypes.ALL	F	F -BAL-00	CD4	COVID-19
75452	134	5.66805181445336e-05	TGCGCCAGCAGCTTGGGGACAGGGAACCCAGATACGCAGTATTTT	CASSLGTGNPDTQYF	TRBV5-1*00(981.6)	TRBD1*00(40)	TRBJ2-3*00(224.9)	16	16	24	28	11	NA	NA	TGCGCCAGCAGCTTGGGGACAGGGAACCCAGATACGCAGTATTTT	0	45	TRBC2*00(64.4)	NA	NA	NA	NA	NA	NA	NA	NA	NA	NA	NA	NA	NA	NA	0	-4	3814	TCRseq_113.clonotypes.ALL	F	F -BAL-00	CD4	COVID-19
75453	134	5.66805181445336e-05	TGCGCCAGCAGCCAAGATCTCGGATTCTCCTACGAGCAGTACTTC	CASSQDLGFSYEQYF	TRBV4-1*00(1004.6)	NA	TRBJ2-7*00(234.7)	20	NA	NA	26	5	NA	NA	TGCGCCAGCAGCCAAGATCTCGGATTCTCCTACGAGCAGTACTTC	0	45	TRBC2*00(63.8)	NA	NA	NA	NA	NA	NA	NA	NA	NA	NA	NA	NA	NA	NA	3	0	3815	TCRseq_113.clonotypes.ALL	F	F -BAL-00	CD4	COVID-19
75454	134	5.66805181445336e-05	TGCATCGTCAGGGGTCATCGCACCAATGCAGGCAAATCAACCTTT	CIVRGHRTNAGKSTF	TRAV26-1*00(924)	NA	TRAJ27*00(279.7)	11	NA	NA	20	8	NA	NA	TGCATCGTCAGGGGTCATCGCACCAATGCAGGCAAATCAACCTTT	0	45	TRAC*00(72.3)	NA	NA	NA	NA	NA	NA	NA	NA	NA	NA	NA	NA	NA	NA	-5	-3	3816	TCRseq_113.clonotypes.ALL	F	F -BAL-00	CD4	COVID-19
75455	134	5.66805181445336e-05	TGTGCCATCAGTGAGGGGACAGGGGTAGAGACCCAGTACTTC	CAISEGTGVETQYF	TRBV10-3*00(1049.6)	TRBD1*00(50)	TRBJ2-5*00(219.9)	15	15	25	26	10	NA	NA	TGTGCCATCAGTGAGGGGACAGGGGTAGAGACCCAGTACTTC	0	42	TRBC2*00(57.6)	NA	NA	NA	NA	NA	NA	NA	NA	NA	NA	NA	NA	NA	NA	-2	-4	3817	TCRseq_113.clonotypes.ALL	F	F -BAL-00	CD4	COVID-19
75456	134	5.66805181445336e-05	TGTGCCAGCAGTCCTTCAGGGACATTATTGGAAGCTTTCTTT	CASSPSGTLLEAFF	TRBV12-3*00(971.5)	TRBD1*00(30)	TRBJ1-1*00(199.3)	12	18	24	30	17	NA	NA	TGTGCCAGCAGTCCTTCAGGGACATTATTGGAAGCTTTCTTT	0	42	TRBC1*00(60.9)	NA	NA	NA	NA	NA	NA	NA	NA	NA	NA	NA	NA	NA	NA	-5	-8	3818	TCRseq_113.clonotypes.ALL	F	F -BAL-00	CD4	COVID-19
75457	134	5.66805181445336e-05	TGTGCAGAGAGTATGGCCTCAGGAACCTACAAATACATCTTT	CAESMASGTYKYIF	TRAV5*00(987.6)	NA	TRAJ40*00(268.5)	14	NA	NA	16	1	NA	NA	TGTGCAGAGAGTATGGCCTCAGGAACCTACAAATACATCTTT	0	42	TRAC*00(72.7)	NA	NA	NA	NA	NA	NA	NA	NA	NA	NA	NA	NA	NA	NA	1	-4	3819	TCRseq_113.clonotypes.ALL	F	F -BAL-00	CD4	COVID-19
75458	134	5.66805181445336e-05	TGTGCTGTCCGAGTCGGGTATAACAATGACATGCGCTTT	CAVRVGYNNDMRF	TRAV36DV7*00(975.7)	NA	TRAJ43*00(254.3)	8	NA	NA	19	10	NA	NA	TGTGCTGTCCGAGTCGGGTATAACAATGACATGCGCTTT	0	39	TRAC*00(71.8)	NA	NA	NA	NA	NA	NA	NA	NA	NA	NA	NA	NA	NA	NA	-5	-3	3821	TCRseq_113.clonotypes.ALL	F	F -BAL-00	CD4	COVID-19
75459	134	5.66805181445336e-05	TGCGCTGTGAGGGGATCAGGAAACACACCTCTTGTCTTT	CAVRGSGNTPLVF	TRAV1-1*00(974.5)	NA	TRAJ29*00(274.5)	11	NA	NA	15	3	NA	NA	TGCGCTGTGAGGGGATCAGGAAACACACCTCTTGTCTTT	0	39	TRAC*00(69.9)	NA	NA	NA	NA	NA	NA	NA	NA	NA	NA	NA	NA	NA	NA	-3	-5	3822	TCRseq_113.clonotypes.ALL	F	F -BAL-00	CD4	COVID-19
75460	134	5.66805181445336e-05	TGTGCCAGCAGCCAAGATAGAGATACGCAGTATTTT	CASSQDRDTQYF	TRBV3-1*00(1036)	NA	TRBJ2-3*00(219.9)	18	NA	NA	20	1	NA	NA	TGTGCCAGCAGCCAAGATAGAGATACGCAGTATTTT	0	36	TRBC2*00(65.9)	NA	NA	NA	NA	NA	NA	NA	NA	NA	NA	NA	NA	NA	NA	1	-5	3823	TCRseq_113.clonotypes.ALL	F	F -BAL-00	CD4	COVID-19
75461	134	5.66805181445336e-05	TGTGCAATGAGTATTAACGACTACAAGCTCAGCTTT	CAMSINDYKLSF	TRAV12-3*00(938.9)	NA	TRAJ20*00(263.8)	11	NA	NA	14	2	NA	NA	TGTGCAATGAGTATTAACGACTACAAGCTCAGCTTT	0	36	TRAC*00(69)	NA	NA	NA	NA	NA	NA	NA	NA	NA	NA	NA	NA	NA	NA	-2	-4	3824	TCRseq_113.clonotypes.ALL	F	F -BAL-00	CD4	COVID-19
75462	134	5.66805181445336e-05	TGTGCCAGCAGCCAGGGGGAGACCCAGTACTTC	CASSQGETQYF	TRBV5-6*00(1003.4)	TRBD1*00(30)	TRBJ2-5*00(213.8)	12	12	18	18	5	NA	NA	TGTGCCAGCAGCCAGGGGGAGACCCAGTACTTC	0	33	TRBC2*00(61.1)	NA	NA	NA	NA	NA	NA	NA	NA	NA	NA	NA	NA	NA	NA	-4	-5	3825	TCRseq_113.clonotypes.ALL	F	F -BAL-00	CD4	COVID-19
75463	134	5.66805181445336e-05	TGTGCCAGCAGAGGCAGCTATGGCTACACCTTC	CASRGSYGYTF	TRBV6-1*00(1015)	NA	TRBJ1-2*00(219.2)	11	NA	NA	17	5	NA	NA	TGTGCCAGCAGAGGCAGCTATGGCTACACCTTC	0	33	TRBC1*00(61.9)	NA	NA	NA	NA	NA	NA	NA	NA	NA	NA	NA	NA	NA	NA	-6	-4	3826	TCRseq_113.clonotypes.ALL	F	F -BAL-00	CD4	COVID-19
75464	133	5.62575292031565e-05	TGTGCTCTGAGTGAGCCCGCTATAAATGCTGGTGGTACTAGCTATGGAAAGCTGACATTT	CALSEPAINAGGTSYGKLTF	TRAV19*00(789.6)	NA	TRAJ52*00(333.6)	15	NA	NA	24	8	NA	NA	TGTGCTCTGAGTGAGCCCGCTATAAATGCTGGTGGTACTAGCTATGGAAAGCTGACATTT	0	60	TRAC*00(59.7)	NA	NA	NA	NA	NA	NA	NA	NA	NA	NA	NA	NA	NA	NA	-2	-2	3827	TCRseq_113.clonotypes.ALL	F	F -BAL-00	CD4	COVID-19
75465	133	5.62575292031565e-05	TGCGCCAGCAGCAAGGGGACTAGCGGGGGACCGAACACCGGGGAGCTGTTTTTT	CASSKGTSGGPNTGELFF	TRBV5-1*00(911.4)	TRBD2*00(60)	TRBJ2-2*00(254.6)	12	15	27	31	18	NA	NA	TGCGCCAGCAGCAAGGGGACTAGCGGGGGACCGAACACCGGGGAGCTGTTTTTT	0	54	TRBC2*00(58.5)	NA	NA	NA	NA	NA	NA	NA	NA	NA	NA	NA	NA	NA	NA	-4	0	3828	TCRseq_113.clonotypes.ALL	F	F -BAL-00	CD4	COVID-19
75466	133	5.62575292031565e-05	TGTGCCAGCAGCTTCGGGACAGCTCTAGCCAAAAACATTCAGTACTTC	CASSFGTALAKNIQYF	TRBV3-1*00(937.9)	TRBD1*00(40)	TRBJ2-4*00(259.7)	12	14	22	24	11	NA	NA	TGTGCCAGCAGCTTCGGGACAGCTCTAGCCAAAAACATTCAGTACTTC	0	48	TRBC2*00(59.7)	NA	NA	NA	NA	NA	NA	NA	NA	NA	NA	NA	NA	NA	NA	-5	2	3829	TCRseq_113.clonotypes.ALL	F	F -BAL-00	CD4	COVID-19
75467	133	5.62575292031565e-05	TGTGCCAGCAGCAGGACCGGGACAGGGAACACCGGGGAGCTGTTTTTT	CASSRTGTGNTGELFF	TRBV5-5*00(877.7)	TRBD1*00(50)	TRBJ2-2*00(249.8)	12	16	26	26	13	NA	NA	TGTGCCAGCAGCAGGACCGGGACAGGGAACACCGGGGAGCTGTTTTTT	0	48	TRBC2*00(61.1)	NA	NA	NA	NA	NA	NA	NA	NA	NA	NA	NA	NA	NA	NA	-4	-1	3830	TCRseq_113.clonotypes.ALL	F	F -BAL-00	CD4	COVID-19
75468	133	5.62575292031565e-05	TGTGTTGTGAGTGATCGGGCGACCAATGCAGGCAAATCAACCTTT	CVVSDRATNAGKSTF	TRAV8-2*00(602.3)	NA	TRAJ27*00(274.6)	16	NA	NA	21	4	NA	NA	TGTGTTGTGAGTGATCGGGCGACCAATGCAGGCAAATCAACCTTT	0	45	TRAC*00(57.7)	NA	NA	NA	NA	NA	NA	NA	NA	NA	NA	NA	NA	NA	NA	2	-4	3831	TCRseq_113.clonotypes.ALL	F	F -BAL-00	CD4	COVID-19
75469	133	5.62575292031565e-05	TGTGCCAGCAGTTTATCAGGGGGGGTCTGGGATACGCAGTATTTT	CASSLSGGVWDTQYF	TRBV27*00(987)	TRBD1*00(30)	TRBJ2-3*00(214.6)	17	17	23	30	12	NA	NA	TGTGCCAGCAGTTTATCAGGGGGGGTCTGGGATACGCAGTATTTT	0	45	TRBC2*00(60.2)	NA	NA	NA	NA	NA	NA	NA	NA	NA	NA	NA	NA	NA	NA	0	-6	3832	TCRseq_113.clonotypes.ALL	F	F -BAL-00	CD4	COVID-19
75470	133	5.62575292031565e-05	TGTGCCAGCAGCACTAGGCCAACTGGGGCCAACGTCCTGACTTTC	CASSTRPTGANVLTF	TRBV7-3*00(953.1)	TRBD2*00(25)	TRBJ2-6*00(254.8)	12	12	17	22	9	NA	NA	TGTGCCAGCAGCACTAGGCCAACTGGGGCCAACGTCCTGACTTTC	0	45	TRBC2*00(65.3)	NA	NA	NA	NA	NA	NA	NA	NA	NA	NA	NA	NA	NA	NA	-5	-2	3833	TCRseq_113.clonotypes.ALL	F	F -BAL-00	CD4	COVID-19
75471	133	5.62575292031565e-05	TGCGCCAGCAGCCACGGACAGAATAGTAATTCACCCCTCCACTTT	CASSHGQNSNSPLHF	TRBV4-1*00(1035.3)	TRBD1*00(30)	TRBJ1-6*00(234.9)	14	15	21	26	11	NA	NA	TGCGCCAGCAGCCACGGACAGAATAGTAATTCACCCCTCCACTTT	0	45	TRBC1*00(61.4)	NA	NA	NA	NA	NA	NA	NA	NA	NA	NA	NA	NA	NA	NA	-3	-6	3834	TCRseq_113.clonotypes.ALL	F	F -BAL-00	CD4	COVID-19
75472	133	5.62575292031565e-05	TGCAGTGCTAGAGTAGGTGGGGGGGCCCACAATGAGCAGTTCTTC	CSARVGGGAHNEQFF	TRBV20-1*00(949.3)	TRBD1*00(34), TRBD2*00(34)	TRBJ2-1*00(224.7)	13	18	28	28	14	NA	NA	TGCAGTGCTAGAGTAGGTGGGGGGGCCCACAATGAGCAGTTCTTC	0	45	TRBC2*00(63)	NA	NA	NA	NA	NA	NA	NA	NA	NA	NA	NA	NA	NA	NA	-1	-5	3835	TCRseq_113.clonotypes.ALL	F	F -BAL-00	CD4	COVID-19
75473	133	5.62575292031565e-05	TGTGCCGTGAACATAGGTGAGGGAGCCCAGAAGCTGGTATTT	CAVNIGEGAQKLVF	TRAV12-2*00(920.9)	NA	TRAJ54*00(268.3)	14	NA	NA	19	4	NA	NA	TGTGCCGTGAACATAGGTGAGGGAGCCCAGAAGCTGGTATTT	0	42	TRAC*00(59.5)	NA	NA	NA	NA	NA	NA	NA	NA	NA	NA	NA	NA	NA	NA	1	-6	3836	TCRseq_113.clonotypes.ALL	F	F -BAL-00	CD4	COVID-19
75474	133	5.62575292031565e-05	TGTGCCACCAGTGGGACAGGGGGCTACAATGAGCAGTTCTTC	CATSGTGGYNEQFF	TRBV24-1*00(969.8)	TRBD1*00(50)	TRBJ2-1*00(234.1)	13	13	23	23	9	NA	NA	TGTGCCACCAGTGGGACAGGGGGCTACAATGAGCAGTTCTTC	0	42	TRBC2*00(64.2)	NA	NA	NA	NA	NA	NA	NA	NA	NA	NA	NA	NA	NA	NA	-5	-3	3837	TCRseq_113.clonotypes.ALL	F	F -BAL-00	CD4	COVID-19
75475	133	5.62575292031565e-05	TGTGCCAGCAGTTATTCCGGCTACCTGGAGACCCAGTACTTC	CASSYSGYLETQYF	TRBV12-4*00(968.2)	NA	TRBJ2-5*00(214.9)	13	NA	NA	27	13	NA	NA	TGTGCCAGCAGTTATTCCGGCTACCTGGAGACCCAGTACTTC	0	42	TRBC2*00(64.3)	NA	NA	NA	NA	NA	NA	NA	NA	NA	NA	NA	NA	NA	NA	-4	-5	3838	TCRseq_113.clonotypes.ALL	F	F -BAL-00	CD4	COVID-19
75476	133	5.62575292031565e-05	TGTGCCAGCAGACGGACAGGGGGCGGGTATGGCTACACCTTC	CASRRTGGGYGYTF	TRBV12-3*00(747.2), TRBV12-4*00(695)	TRBD1*00(60)	TRBJ1-2*00(214.7)	11	13	25	27	15	NA	NA	TGTGCCAGCAGACGGACAGGGGGCGGGTATGGCTACACCTTC	0	42	TRBC1*00(59.2)	NA	NA	NA	NA	NA	NA	NA	NA	NA	NA	NA	NA	NA	NA	-6	-5	3839	TCRseq_113.clonotypes.ALL	F	F -BAL-00	CD4	COVID-19
75477	133	5.62575292031565e-05	TGTGCTGTGCGCGAAGGGGGTTACCAGAAAGTTACCTTT	CAVREGGYQKVTF	TRAV20*00(957.4)	NA	TRAJ13*00(257.2)	10	NA	NA	15	4	NA	NA	TGTGCTGTGCGCGAAGGGGGTTACCAGAAAGTTACCTTT	0	39	TRAC*00(67.3)	NA	NA	NA	NA	NA	NA	NA	NA	NA	NA	NA	NA	NA	NA	-3	-8	3840	TCRseq_113.clonotypes.ALL	F	F -BAL-00	CD4	COVID-19
75478	133	5.62575292031565e-05	TGTGCCGTGGGTAAGAACACCGGTAACCAGTTCTATTTT	CAVGKNTGNQFYF	TRAV39*00(937.7)	NA	TRAJ49*00(278.9)	10	NA	NA	14	3	NA	NA	TGTGCCGTGGGTAAGAACACCGGTAACCAGTTCTATTTT	0	39	TRAC*00(72.1)	NA	NA	NA	NA	NA	NA	NA	NA	NA	NA	NA	NA	NA	NA	-3	0	3841	TCRseq_113.clonotypes.ALL	F	F -BAL-00	CD4	COVID-19
75479	133	5.62575292031565e-05	TGTGCCGTGAAGGCAACTGGAGGCTTCAAAACTATCTTT	CAVKATGGFKTIF	TRAV8-1*00(967.7)	NA	TRAJ9*00(273.6)	11	NA	NA	15	3	NA	NA	TGTGCCGTGAAGGCAACTGGAGGCTTCAAAACTATCTTT	0	39	TRAC*00(62.8)	NA	NA	NA	NA	NA	NA	NA	NA	NA	NA	NA	NA	NA	NA	-3	-6	3842	TCRseq_113.clonotypes.ALL	F	F -BAL-00	CD4	COVID-19
75480	133	5.62575292031565e-05	TGTGCCAGCAGCCAAGAAAGAGAGACCCAGTACTTC	CASSQERETQYF	TRBV14*00(1050)	NA	TRBJ2-5*00(218.4)	17	NA	NA	20	2	NA	NA	TGTGCCAGCAGCCAAGAAAGAGAGACCCAGTACTTC	0	36	TRBC2*00(60.3)	NA	NA	NA	NA	NA	NA	NA	NA	NA	NA	NA	NA	NA	NA	0	-4	3843	TCRseq_113.clonotypes.ALL	F	F -BAL-00	CD4	COVID-19
75481	133	5.62575292031565e-05	TGCAGCGTTGGAACAGCACACACTGAAGCTTTCTTT	CSVGTAHTEAFF	TRBV29-1*00(991)	NA	TRBJ1-1*00(223.6)	10	NA	NA	19	8	NA	NA	TGCAGCGTTGGAACAGCACACACTGAAGCTTTCTTT	0	36	TRBC1*00(60.9)	NA	NA	NA	NA	NA	NA	NA	NA	NA	NA	NA	NA	NA	NA	-4	-3	3844	TCRseq_113.clonotypes.ALL	F	F -BAL-00	CD4	COVID-19
75482	133	5.62575292031565e-05	TGTGCCAGCACCGCGACCATTGAAGCTTTCTTT	CASTATIEAFF	TRBV6-1*00(1002.2)	NA	TRBJ1-1*00(204.3)	10	NA	NA	20	9	NA	NA	TGTGCCAGCACCGCGACCATTGAAGCTTTCTTT	0	33	TRBC1*00(66.7)	NA	NA	NA	NA	NA	NA	NA	NA	NA	NA	NA	NA	NA	NA	-7	-7	3846	TCRseq_113.clonotypes.ALL	F	F -BAL-00	CD4	COVID-19
75483	132	5.58345402617794e-05	TGTGCCAGCAGTCGGCCCTTGTCGCGGGGGGGAGCCTGGGGCACCGGGGAGCTGTTTTTT	CASSRPLSRGGAWGTGELFF	TRBV12-4*00(868.3)	TRBD1*00(33), TRBD2*00(30)	TRBJ2-2*00(234.4)	12	15	28	41	28	NA	NA	TGTGCCAGCAGTCGGCCCTTGTCGCGGGGGGGAGCCTGGGGCACCGGGGAGCTGTTTTTT	0	60	TRBC2*00(59.6)	NA	NA	NA	NA	NA	NA	NA	NA	NA	NA	NA	NA	NA	NA	-5	-4	3847	TCRseq_113.clonotypes.ALL	F	F -BAL-00	CD4	COVID-19
75484	132	5.58345402617794e-05	TGTCTTCTGGGAGATCCCAATGCTGGTGGTACTAGCTATGGAAAGCTGACATTT	CLLGDPNAGGTSYGKLTF	TRAV40*00(922.2)	NA	TRAJ52*00(334.3)	16	NA	NA	18	1	NA	NA	TGTCTTCTGGGAGATCCCAATGCTGGTGGTACTAGCTATGGAAAGCTGACATTT	0	54	TRAC*00(70.2)	NA	NA	NA	NA	NA	NA	NA	NA	NA	NA	NA	NA	NA	NA	2	-2	3848	TCRseq_113.clonotypes.ALL	F	F -BAL-00	CD4	COVID-19
75485	132	5.58345402617794e-05	TGTGCCAGCAGCCCCCGCCCCAGACTGAAAGGGGAAGAGACCCAGTACTTC	CASSPRPRLKGEETQYF	TRBV7-2*00(912.1)	TRBD1*00(30)	TRBJ2-5*00(224.4)	12	15	21	34	21	NA	NA	TGTGCCAGCAGCCCCCGCCCCAGACTGAAAGGGGAAGAGACCCAGTACTTC	0	51	TRBC2*00(56)	NA	NA	NA	NA	NA	NA	NA	NA	NA	NA	NA	NA	NA	NA	-5	-3	3850	TCRseq_113.clonotypes.ALL	F	F -BAL-00	CD4	COVID-19
75486	132	5.58345402617794e-05	TGTGCTTATAGGAGCTGGGGTGGAGGTAGCAACTATAAACTGACATTT	CAYRSWGGGSNYKLTF	TRAV38-2DV8*00(942.1)	NA	TRAJ53*00(299.4)	15	NA	NA	19	3	NA	NA	TGTGCTTATAGGAGCTGGGGTGGAGGTAGCAACTATAAACTGACATTT	0	48	TRAC*00(69.7)	NA	NA	NA	NA	NA	NA	NA	NA	NA	NA	NA	NA	NA	NA	-1	-6	3851	TCRseq_113.clonotypes.ALL	F	F -BAL-00	CD4	COVID-19
75487	132	5.58345402617794e-05	TGTGCCAGCAGCCCTGCCTGGCGGGGGGCACAAGAGACCCAGTACTTC	CASSPAWRGAQETQYF	TRBV5-6*00(544.8), TRBV5-7*00(494.6)	TRBD1*00(30)	TRBJ2-5*00(229.5)	12	23	29	30	17	NA	NA	TGTGCCAGCAGCCCTGCCTGGCGGGGGGCACAAGAGACCCAGTACTTC	0	48	TRBC2*00(64.8)	NA	NA	NA	NA	NA	NA	NA	NA	NA	NA	NA	NA	NA	NA	-4	-2	3852	TCRseq_113.clonotypes.ALL	F	F -BAL-00	CD4	COVID-19
75488	132	5.58345402617794e-05	TGTGCCAGCAACGGAGGACTAGCGGGGGGGAGGTACGAGCAGTACTTC	CASNGGLAGGRYEQYF	TRBV27*00(933.6)	TRBD2*00(59)	TRBJ2-7*00(214.7)	10	15	30	33	22	NA	NA	TGTGCCAGCAACGGAGGACTAGCGGGGGGGAGGTACGAGCAGTACTTC	0	48	TRBC2*00(59.5)	NA	NA	NA	NA	NA	NA	NA	NA	NA	NA	NA	NA	NA	NA	-7	-4	3853	TCRseq_113.clonotypes.ALL	F	F -BAL-00	CD4	COVID-19
75489	132	5.58345402617794e-05	TGTGCAGGAATCCTCGGCTCTGGGGCTGGGAGTTACCAACTCACTTTC	CAGILGSGAGSYQLTF	TRAV25*00(605.3)	NA	TRAJ28*00(308.5)	8	NA	NA	17	8	NA	NA	TGTGCAGGAATCCTCGGCTCTGGGGCTGGGAGTTACCAACTCACTTTC	0	48	TRAC*00(56.9)	NA	NA	NA	NA	NA	NA	NA	NA	NA	NA	NA	NA	NA	NA	-1	-4	3854	TCRseq_113.clonotypes.ALL	F	F -BAL-00	CD4	COVID-19
75490	132	5.58345402617794e-05	TGCGCCAGCAGCTCGGTGGACGGTGGGTTTTACAATGAGCAGTTCTTC	CASSSVDGGFYNEQFF	TRBV5-1*00(939.9)	NA	TRBJ2-1*00(229.2)	13	NA	NA	30	16	NA	NA	TGCGCCAGCAGCTCGGTGGACGGTGGGTTTTACAATGAGCAGTTCTTC	0	48	TRBC2*00(63.8)	NA	NA	NA	NA	NA	NA	NA	NA	NA	NA	NA	NA	NA	NA	-3	-4	3855	TCRseq_113.clonotypes.ALL	F	F -BAL-00	CD4	COVID-19
75491	132	5.58345402617794e-05	TGTGCCAGTAGGCCAAGTACTACTCACCAAGAGACCCAGTACTTC	CASRPSTTHQETQYF	TRBV19*00(792.7)	NA	TRBJ2-5*00(239.2)	11	NA	NA	25	13	NA	NA	TGTGCCAGTAGGCCAAGTACTACTCACCAAGAGACCCAGTACTTC	0	45	TRBC2*00(56.5)	NA	NA	NA	NA	NA	NA	NA	NA	NA	NA	NA	NA	NA	NA	-6	0	3856	TCRseq_113.clonotypes.ALL	F	F -BAL-00	CD4	COVID-19
75492	132	5.58345402617794e-05	TGTGCCAGCAGTTTTGGGGGGGCCGAGACAGATACGCAGTATTTT	CASSFGGAETDTQYF	TRBV12-3*00(954.6)	TRBD1*00(30), TRBD2*00(29)	TRBJ2-3*00(229.7)	14	17	23	27	12	NA	NA	TGTGCCAGCAGTTTTGGGGGGGCCGAGACAGATACGCAGTATTTT	0	45	TRBC2*00(61.2)	NA	NA	NA	NA	NA	NA	NA	NA	NA	NA	NA	NA	NA	NA	-3	-3	3857	TCRseq_113.clonotypes.ALL	F	F -BAL-00	CD4	COVID-19
75493	132	5.58345402617794e-05	TGTGCCAGCAGTGAACCGGGACAGGCTAACTATGGCTACACCTTC	CASSEPGQANYGYTF	TRBV6-1*00(964.5)	TRBD1*00(45)	TRBJ1-2*00(244.3)	15	15	24	24	8	NA	NA	TGTGCCAGCAGTGAACCGGGACAGGCTAACTATGGCTACACCTTC	0	45	TRBC1*00(59.4)	NA	NA	NA	NA	NA	NA	NA	NA	NA	NA	NA	NA	NA	NA	-2	1	3858	TCRseq_113.clonotypes.ALL	F	F -BAL-00	CD4	COVID-19
75494	132	5.58345402617794e-05	TGTGCCAGCAGCGTAGCCGGTGCTGGCTACAATGAGCAGTTCTTC	CASSVAGAGYNEQFF	TRBV9*00(985)	NA	TRBJ2-1*00(234.4)	17	NA	NA	26	8	NA	NA	TGTGCCAGCAGCGTAGCCGGTGCTGGCTACAATGAGCAGTTCTTC	0	45	TRBC2*00(67)	NA	NA	NA	NA	NA	NA	NA	NA	NA	NA	NA	NA	NA	NA	1	-3	3859	TCRseq_113.clonotypes.ALL	F	F -BAL-00	CD4	COVID-19
75495	132	5.58345402617794e-05	TGCGCCAGCAGCTTGGTAGGGTATTCCACCGGGGAGCTGTTTTTT	CASSLVGYSTGELFF	TRBV5-1*00(874.2)	NA	TRBJ2-2*00(234.8)	16	NA	NA	26	9	NA	NA	TGCGCCAGCAGCTTGGTAGGGTATTCCACCGGGGAGCTGTTTTTT	0	45	TRBC2*00(63.4)	NA	NA	NA	NA	NA	NA	NA	NA	NA	NA	NA	NA	NA	NA	0	-4	3860	TCRseq_113.clonotypes.ALL	F	F -BAL-00	CD4	COVID-19
75496	132	5.58345402617794e-05	TGTGCTCTGACCCCCAAAGCTGCAGGCAACAAGCTAACTTTT	CALTPKAAGNKLTF	TRAV9-2*00(944.8)	NA	TRAJ17*00(294.3)	10	NA	NA	14	3	NA	NA	TGTGCTCTGACCCCCAAAGCTGCAGGCAACAAGCTAACTTTT	0	42	TRAC*00(69.4)	NA	NA	NA	NA	NA	NA	NA	NA	NA	NA	NA	NA	NA	NA	-4	-4	3861	TCRseq_113.clonotypes.ALL	F	F -BAL-00	CD4	COVID-19
75497	132	5.58345402617794e-05	TGTGCCGTACTCAATGCTGGCAACAACCGTAAGCTGATTTGG	CAVLNAGNNRKLIW	TRAV12-2*00(905)	NA	TRAJ38*00(303)	8	NA	NA	12	3	NA	NA	TGTGCCGTACTCAATGCTGGCAACAACCGTAAGCTGATTTGG	0	42	TRAC*00(66.3)	NA	NA	NA	NA	NA	NA	NA	NA	NA	NA	NA	NA	NA	NA	-5	-1	3862	TCRseq_113.clonotypes.ALL	F	F -BAL-00	CD4	COVID-19
75498	132	5.58345402617794e-05	TGTGCCAGCATTAGGGACGGGGGTGGCACTGAAGCTTTCTTT	CASIRDGGGTEAFF	TRBV6-1*00(961.2)	TRBD1*00(34)	TRBJ1-1*00(218.5)	10	13	23	26	15	NA	NA	TGTGCCAGCATTAGGGACGGGGGTGGCACTGAAGCTTTCTTT	0	42	TRBC1*00(59.3)	NA	NA	NA	NA	NA	NA	NA	NA	NA	NA	NA	NA	NA	NA	-7	-4	3863	TCRseq_113.clonotypes.ALL	F	F -BAL-00	CD4	COVID-19
75499	132	5.58345402617794e-05	TGTGCCAGCAGCCAGGGGACTAGCGGACTCGAGCAGTACTTC	CASSQGTSGLEQYF	TRBV3-1*00(991)	TRBD2*00(55)	TRBJ2-7*00(204.4)	14	15	26	29	14	NA	NA	TGTGCCAGCAGCCAGGGGACTAGCGGACTCGAGCAGTACTTC	0	42	TRBC2*00(63.8)	NA	NA	NA	NA	NA	NA	NA	NA	NA	NA	NA	NA	NA	NA	-3	-6	3864	TCRseq_113.clonotypes.ALL	F	F -BAL-00	CD4	COVID-19
75500	132	5.58345402617794e-05	TGTGCCAGCAGCAGATGGGGGGGCACTTACGAGCAGTACTTC	CASSRWGGTYEQYF	TRBV2*00(970.4)	TRBD1*00(30)	TRBJ2-7*00(214.5)	11	18	24	27	15	NA	NA	TGTGCCAGCAGCAGATGGGGGGGCACTTACGAGCAGTACTTC	0	42	TRBC2*00(58.4)	NA	NA	NA	NA	NA	NA	NA	NA	NA	NA	NA	NA	NA	NA	-6	-4	3865	TCRseq_113.clonotypes.ALL	F	F -BAL-00	CD4	COVID-19
75501	132	5.58345402617794e-05	TGTGCTCTAGACAATCAGGCAGGAACTGCTCTGATCTTT	CALDNQAGTALIF	TRAV6*00(982.1)	NA	TRAJ15*00(230.8)	13	NA	NA	11	NA	NA	NA	TGTGCTCTAGACAATCAGGCAGGAACTGCTCTGATCTTT	0	39	TRAC*00(70.3)	NA	NA	NA	NA	NA	NA	NA	NA	NA	NA	NA	NA	NA	NA	0	-1	3866	TCRseq_113.clonotypes.ALL	F	F -BAL-00	CD4	COVID-19
75502	132	5.58345402617794e-05	TGTGCTCTAAAGGGTACTGGAGGCTTCAAAACTATCTTT	CALKGTGGFKTIF	TRAV16*00(958.1)	NA	TRAJ9*00(279.5)	10	NA	NA	14	3	NA	NA	TGTGCTCTAAAGGGTACTGGAGGCTTCAAAACTATCTTT	0	39	TRAC*00(68.6)	NA	NA	NA	NA	NA	NA	NA	NA	NA	NA	NA	NA	NA	NA	-4	-5	3867	TCRseq_113.clonotypes.ALL	F	F -BAL-00	CD4	COVID-19
75503	132	5.58345402617794e-05	TGTGCCAGCAGTGCCTACCGTGTCTACGAGCAGTACTTC	CASSAYRVYEQYF	TRBV6-1*00(994.2)	NA	TRBJ2-7*00(219.6)	13	NA	NA	23	9	NA	NA	TGTGCCAGCAGTGCCTACCGTGTCTACGAGCAGTACTTC	0	39	TRBC2*00(64)	NA	NA	NA	NA	NA	NA	NA	NA	NA	NA	NA	NA	NA	NA	-4	-3	3868	TCRseq_113.clonotypes.ALL	F	F -BAL-00	CD4	COVID-19
75504	132	5.58345402617794e-05	TGTGCCAGCAGTGACAGGGCGAACACTGAAGCTTTCTTT	CASSDRANTEAFF	TRBV6-5*00(985.6)	TRBD1*00(35)	TRBJ1-1*00(234.7)	12	12	19	20	7	NA	NA	TGTGCCAGCAGTGACAGGGCGAACACTGAAGCTTTCTTT	0	39	TRBC1*00(61.2)	NA	NA	NA	NA	NA	NA	NA	NA	NA	NA	NA	NA	NA	NA	-5	-1	3869	TCRseq_113.clonotypes.ALL	F	F -BAL-00	CD4	COVID-19
75505	132	5.58345402617794e-05	TGCGCCAGCAGCCCCTCCAACACCGGGGAGCTGTTTTTT	CASSPSNTGELFF	TRBV5-1*00(979.7)	TRBD2*00(30)	TRBJ2-2*00(244.3)	12	12	18	18	5	NA	NA	TGCGCCAGCAGCCCCTCCAACACCGGGGAGCTGTTTTTT	0	39	TRBC2*00(68.2)	NA	NA	NA	NA	NA	NA	NA	NA	NA	NA	NA	NA	NA	NA	-4	-2	3870	TCRseq_113.clonotypes.ALL	F	F -BAL-00	CD4	COVID-19
75506	131	5.54115513204023e-05	TGTGCCAGCAGCTTTGCATTAAGGAAGGTTCGGGGACGGAGTCCAGTTTTCTTT	CASSFALRKVRGRSPVFF	TRBV7-9*00(923.8)	TRBD1*00(25), TRBD2*00(25)	TRBJ1-1*00(173.9)	14	32	37	47	32	NA	NA	TGTGCCAGCAGCTTTGCATTAAGGAAGGTTCGGGGACGGAGTCCAGTTTTCTTT	0	54	TRBC1*00(57.5)	NA	NA	NA	NA	NA	NA	NA	NA	NA	NA	NA	NA	NA	NA	-3	-13	3873	TCRseq_113.clonotypes.ALL	F	F -BAL-00	CD4	COVID-19
75507	131	5.54115513204023e-05	TGTGCCAGCAGCTTAGTGGGTAGCGGGGGGGCAGCAGATACGCAGTATTTT	CASSLVGSGGAADTQYF	TRBV7-2*00(933.5)	TRBD2*00(44)	TRBJ2-3*00(224.3)	16	20	32	34	17	NA	NA	TGTGCCAGCAGCTTAGTGGGTAGCGGGGGGGCAGCAGATACGCAGTATTTT	0	51	TRBC2*00(61.3)	NA	NA	NA	NA	NA	NA	NA	NA	NA	NA	NA	NA	NA	NA	-1	-4	3874	TCRseq_113.clonotypes.ALL	F	F -BAL-00	CD4	COVID-19
75508	131	5.54115513204023e-05	TGTGCCAGCAGCCAAGTCGGCACAGGGAAGTACTATGGCTACACCTTC	CASSQVGTGKYYGYTF	TRBV3-1*00(978)	TRBD1*00(34)	TRBJ1-2*00(224.5)	16	17	27	31	14	NA	NA	TGTGCCAGCAGCCAAGTCGGCACAGGGAAGTACTATGGCTACACCTTC	0	48	TRBC1*00(65.2)	NA	NA	NA	NA	NA	NA	NA	NA	NA	NA	NA	NA	NA	NA	-1	-3	3875	TCRseq_113.clonotypes.ALL	F	F -BAL-00	CD4	COVID-19
75509	131	5.54115513204023e-05	TGTGCCAGCAGCATGTACGCAGGGGGCGGCAATCAGCCCCAGCATTTT	CASSMYAGGGNQPQHF	TRBV5-6*00(858.3)	TRBD1*00(45)	TRBJ1-5*00(239.1)	12	19	28	28	15	NA	NA	TGTGCCAGCAGCATGTACGCAGGGGGCGGCAATCAGCCCCAGCATTTT	0	48	TRBC1*00(61)	NA	NA	NA	NA	NA	NA	NA	NA	NA	NA	NA	NA	NA	NA	-4	-2	3876	TCRseq_113.clonotypes.ALL	F	F -BAL-00	CD4	COVID-19
75510	131	5.54115513204023e-05	TGCGCCAGCAGCCGGCGATGGACAGACATGAACACTGAAGCTTTCTTT	CASSRRWTDMNTEAFF	TRBV4-1*00(921)	TRBD1*00(30)	TRBJ1-1*00(249.6)	13	19	25	26	12	NA	NA	TGCGCCAGCAGCCGGCGATGGACAGACATGAACACTGAAGCTTTCTTT	0	48	TRBC1*00(59.2)	NA	NA	NA	NA	NA	NA	NA	NA	NA	NA	NA	NA	NA	NA	-4	2	3877	TCRseq_113.clonotypes.ALL	F	F -BAL-00	CD4	COVID-19
75511	131	5.54115513204023e-05	TGTGCCACCAGTGACCCGGGACAGGGGGCAGATACGCAGTATTTT	CATSDPGQGADTQYF	TRBV24-1*00(975.8)	TRBD1*00(70)	TRBJ2-3*00(224.7)	14	14	28	28	13	NA	NA	TGTGCCACCAGTGACCCGGGACAGGGGGCAGATACGCAGTATTTT	0	45	TRBC2*00(67.6)	NA	NA	NA	NA	NA	NA	NA	NA	NA	NA	NA	NA	NA	NA	-4	-4	3878	TCRseq_113.clonotypes.ALL	F	F -BAL-00	CD4	COVID-19
75512	131	5.54115513204023e-05	TGTGCCAGCAGTTCGTACAGGGGGCGAAGCACTGAAGCTTTCTTT	CASSSYRGRSTEAFF	TRBV27*00(965.5)	TRBD1*00(50)	TRBJ1-1*00(219.7)	13	16	26	29	15	NA	NA	TGTGCCAGCAGTTCGTACAGGGGGCGAAGCACTGAAGCTTTCTTT	0	45	TRBC1*00(64.5)	NA	NA	NA	NA	NA	NA	NA	NA	NA	NA	NA	NA	NA	NA	-4	-4	3879	TCRseq_113.clonotypes.ALL	F	F -BAL-00	CD4	COVID-19
75513	131	5.54115513204023e-05	TGTGCCAGCAGCCCGAACAGAGGCCTCCCCTACGAGCAGTACTTC	CASSPNRGLPYEQYF	TRBV7-6*00(905.7)	TRBD2*00(25)	TRBJ2-7*00(224.5)	12	23	28	28	15	NA	NA	TGTGCCAGCAGCCCGAACAGAGGCCTCCCCTACGAGCAGTACTTC	0	45	TRBC2*00(63.3)	NA	NA	NA	NA	NA	NA	NA	NA	NA	NA	NA	NA	NA	NA	-5	-2	3880	TCRseq_113.clonotypes.ALL	F	F -BAL-00	CD4	COVID-19
75514	131	5.54115513204023e-05	TGCGCCAGCAGCTTTCACAGCACACCGAACACTGAAGCTTTCTTT	CASSFHSTPNTEAFF	TRBV5-1*00(969.6)	NA	TRBJ1-1*00(233.6)	14	NA	NA	26	11	NA	NA	TGCGCCAGCAGCTTTCACAGCACACCGAACACTGAAGCTTTCTTT	0	45	TRBC1*00(60.6)	NA	NA	NA	NA	NA	NA	NA	NA	NA	NA	NA	NA	NA	NA	-2	-1	3881	TCRseq_113.clonotypes.ALL	F	F -BAL-00	CD4	COVID-19
75515	131	5.54115513204023e-05	TGTGCCACCAGCAGGGACAGGGGACGGAACGAGCAGTACTTC	CATSRDRGRNEQYF	TRBV15*00(967.3)	TRBD1*00(45)	TRBJ2-7*00(210)	14	14	23	28	13	NA	NA	TGTGCCACCAGCAGGGACAGGGGACGGAACGAGCAGTACTTC	0	42	TRBC2*00(63.9)	NA	NA	NA	NA	NA	NA	NA	NA	NA	NA	NA	NA	NA	NA	-3	-5	3882	TCRseq_113.clonotypes.ALL	F	F -BAL-00	CD4	COVID-19
75516	131	5.54115513204023e-05	TGTGCCAGCAGTTTTGGGCCTCGGTCCTACGAGCAGTACTTC	CASSFGPRSYEQYF	TRBV27*00(737.1)	TRBD2*00(25)	TRBJ2-7*00(229.7)	14	15	20	24	9	NA	NA	TGTGCCAGCAGTTTTGGGCCTCGGTCCTACGAGCAGTACTTC	0	42	TRBC2*00(62.3)	NA	NA	NA	NA	NA	NA	NA	NA	NA	NA	NA	NA	NA	NA	-3	-1	3883	TCRseq_113.clonotypes.ALL	F	F -BAL-00	CD4	COVID-19
75517	131	5.54115513204023e-05	TGTGCCAGCAGTTTGGGGGACAGGGGGCGCGAGCAGTACTTC	CASSLGDRGREQYF	TRBV12-3*00(974.3)	TRBD1*00(65)	TRBJ2-7*00(204.6)	14	16	29	29	14	NA	NA	TGTGCCAGCAGTTTGGGGGACAGGGGGCGCGAGCAGTACTTC	0	42	TRBC2*00(60.6)	NA	NA	NA	NA	NA	NA	NA	NA	NA	NA	NA	NA	NA	NA	-3	-6	3884	TCRseq_113.clonotypes.ALL	F	F -BAL-00	CD4	COVID-19
75518	131	5.54115513204023e-05	TGTGCCAGCAGCTTTGGTGGAAACACAGATACGCAGTATTTT	CASSFGGNTDTQYF	TRBV7-3*00(980)	NA	TRBJ2-3*00(234.4)	14	NA	NA	23	8	NA	NA	TGTGCCAGCAGCTTTGGTGGAAACACAGATACGCAGTATTTT	0	42	TRBC2*00(60.1)	NA	NA	NA	NA	NA	NA	NA	NA	NA	NA	NA	NA	NA	NA	-3	-2	3885	TCRseq_113.clonotypes.ALL	F	F -BAL-00	CD4	COVID-19
75519	131	5.54115513204023e-05	TGCAGCGTTGTGCCCGGGACAGTAACCTACGAGCAGTACTTC	CSVVPGTVTYEQYF	TRBV29-1*00(967.6)	TRBD1*00(50)	TRBJ2-7*00(224.7)	10	12	22	25	14	NA	NA	TGCAGCGTTGTGCCCGGGACAGTAACCTACGAGCAGTACTTC	0	42	TRBC2*00(63.9)	NA	NA	NA	NA	NA	NA	NA	NA	NA	NA	NA	NA	NA	NA	-4	-2	3886	TCRseq_113.clonotypes.ALL	F	F -BAL-00	CD4	COVID-19
75520	131	5.54115513204023e-05	TGTGTGGTGAACGGACAGGGAGCCCAGAAGCTGGTATTT	CVVNGQGAQKLVF	TRAV12-1*00(864.5)	NA	TRAJ54*00(273.5)	12	NA	NA	15	2	NA	NA	TGTGTGGTGAACGGACAGGGAGCCCAGAAGCTGGTATTT	0	39	TRAC*00(67.3)	NA	NA	NA	NA	NA	NA	NA	NA	NA	NA	NA	NA	NA	NA	-1	-5	3887	TCRseq_113.clonotypes.ALL	F	F -BAL-00	CD4	COVID-19
75521	131	5.54115513204023e-05	TGTGCTCTGAGTGAGGCTAACGACTACAAGCTCAGCTTT	CALSEANDYKLSF	TRAV19*00(1003.9)	NA	TRAJ20*00(269.6)	17	NA	NA	16	NA	NA	NA	TGTGCTCTGAGTGAGGCTAACGACTACAAGCTCAGCTTT	0	39	TRAC*00(70.5)	NA	NA	NA	NA	NA	NA	NA	NA	NA	NA	NA	NA	NA	NA	0	-3	3888	TCRseq_113.clonotypes.ALL	F	F -BAL-00	CD4	COVID-19
75522	131	5.54115513204023e-05	TGTGCTGTCCTACGTTCTAACGACTACAAGCTCAGCTTT	CAVLRSNDYKLSF	TRAV8-4*00(831.3)	NA	TRAJ20*00(294.4)	8	NA	NA	11	2	NA	NA	TGTGCTGTCCTACGTTCTAACGACTACAAGCTCAGCTTT	0	39	TRAC*00(62.7)	NA	NA	NA	NA	NA	NA	NA	NA	NA	NA	NA	NA	NA	NA	-6	2	3889	TCRseq_113.clonotypes.ALL	F	F -BAL-00	CD4	COVID-19
75523	131	5.54115513204023e-05	TGTGCCAGCAGCTCGATGGGGGTCACTGAAGCTTTCTTT	CASSSMGVTEAFF	TRBV6-5*00(944.4)	TRBD1*00(25)	TRBJ1-1*00(219.6)	11	17	22	23	11	NA	NA	TGTGCCAGCAGCTCGATGGGGGTCACTGAAGCTTTCTTT	0	39	TRBC1*00(58.8)	NA	NA	NA	NA	NA	NA	NA	NA	NA	NA	NA	NA	NA	NA	-6	-4	3890	TCRseq_113.clonotypes.ALL	F	F -BAL-00	CD4	COVID-19
75524	131	5.54115513204023e-05	TGTGCCAGCAGCCGGGACGGAAATTACGAGCAGTACTTC	CASSRDGNYEQYF	TRBV6-5*00(982.3)	TRBD1*00(35), TRBD2*00(35)	TRBJ2-7*00(214.4)	11	11	18	24	12	NA	NA	TGTGCCAGCAGCCGGGACGGAAATTACGAGCAGTACTTC	0	39	TRBC2*00(62.2)	NA	NA	NA	NA	NA	NA	NA	NA	NA	NA	NA	NA	NA	NA	-6	-4	3891	TCRseq_113.clonotypes.ALL	F	F -BAL-00	CD4	COVID-19
75525	131	5.54115513204023e-05	TGTGCCAGCAGATGGACCGAGGGGTACGAGCAGTACTTC	CASRWTEGYEQYF	TRBV11-3*00(945.1)	TRBD1*00(25), TRBD2*00(25)	TRBJ2-7*00(214.5)	11	19	24	24	12	NA	NA	TGTGCCAGCAGATGGACCGAGGGGTACGAGCAGTACTTC	0	39	TRBC2*00(59.2)	NA	NA	NA	NA	NA	NA	NA	NA	NA	NA	NA	NA	NA	NA	-6	-4	3892	TCRseq_113.clonotypes.ALL	F	F -BAL-00	CD4	COVID-19
75526	131	5.54115513204023e-05	TGCGCCAGCAGGGCAGCGGCCCAAGAGACCCAGTACTTC	CASRAAAQETQYF	TRBV4-1*00(992)	TRBD2*00(25)	TRBJ2-5*00(234.4)	11	14	19	20	8	NA	NA	TGCGCCAGCAGGGCAGCGGCCCAAGAGACCCAGTACTTC	0	39	TRBC2*00(60.6)	NA	NA	NA	NA	NA	NA	NA	NA	NA	NA	NA	NA	NA	NA	-6	-1	3893	TCRseq_113.clonotypes.ALL	F	F -BAL-00	CD4	COVID-19
75527	131	5.54115513204023e-05	TGCAGTGCCCCGAGCCGGACTCAAGAGACCCAGTACTTC	CSAPSRTQETQYF	TRBV20-1*00(962.8)	TRBD2*00(25)	TRBJ2-5*00(229.7)	8	16	21	21	12	NA	NA	TGCAGTGCCCCGAGCCGGACTCAAGAGACCCAGTACTTC	0	39	TRBC2*00(59)	NA	NA	NA	NA	NA	NA	NA	NA	NA	NA	NA	NA	NA	NA	-6	-2	3894	TCRseq_113.clonotypes.ALL	F	F -BAL-00	CD4	COVID-19
75528	131	5.54115513204023e-05	TGCAGCGTTGGGGGGACAGGGGGCACTGAAGCTTTCTTT	CSVGGTGGTEAFF	TRBV29-1*00(978)	TRBD1*00(55)	TRBJ1-1*00(219.7)	10	12	23	23	12	NA	NA	TGCAGCGTTGGGGGGACAGGGGGCACTGAAGCTTTCTTT	0	39	TRBC1*00(63.6)	NA	NA	NA	NA	NA	NA	NA	NA	NA	NA	NA	NA	NA	NA	-4	-4	3895	TCRseq_113.clonotypes.ALL	F	F -BAL-00	CD4	COVID-19
75529	131	5.54115513204023e-05	TGTGCCAGCTCAGGGCAGCTATATGGCTACACCTTC	CASSGQLYGYTF	TRBV12-4*00(955.1)	TRBD1*00(25), TRBD2*00(25)	TRBJ1-2*00(214.6)	9	10	15	21	11	NA	NA	TGTGCCAGCTCAGGGCAGCTATATGGCTACACCTTC	0	36	TRBC1*00(62.1)	NA	NA	NA	NA	NA	NA	NA	NA	NA	NA	NA	NA	NA	NA	-8	-5	3897	TCRseq_113.clonotypes.ALL	F	F -BAL-00	CD4	COVID-19
75530	131	5.54115513204023e-05	TGCAGTGCTAGAGAAGGAAACACCATATATTTT	CSAREGNTIYF	TRBV20-1*00(1015.7)	NA	TRBJ1-3*00(229.4)	14	NA	NA	15	0	NA	NA	TGCAGTGCTAGAGAAGGAAACACCATATATTTT	0	33	TRBC1*00(60.1)	NA	NA	NA	NA	NA	NA	NA	NA	NA	NA	NA	NA	NA	NA	0	-4	3898	TCRseq_113.clonotypes.ALL	F	F -BAL-00	CD4	COVID-19
75531	130	5.49885623790252e-05	TGTGCCAGCAGCCATGGTTATAGGGGACAGGGAGGACCGGGGCAGTTCTTC	CASSHGYRGQGGPGQFF	TRBV3-1*00(943.1)	TRBD1*00(45)	TRBJ2-1*00(189.6)	14	23	32	41	26	NA	NA	TGTGCCAGCAGCCATGGTTATAGGGGACAGGGAGGACCGGGGCAGTTCTTC	0	51	TRBC2*00(63.6)	NA	NA	NA	NA	NA	NA	NA	NA	NA	NA	NA	NA	NA	NA	-3	-12	3899	TCRseq_113.clonotypes.ALL	F	F -BAL-00	CD4	COVID-19
75532	130	5.49885623790252e-05	TGTGCCAGCAGCGTTCGGACCTCCCCAGGATTGACAGATACGCAGTATTTT	CASSVRTSPGLTDTQYF	TRBV9*00(941)	TRBD2*00(30)	TRBJ2-3*00(229.4)	14	19	25	33	18	NA	NA	TGTGCCAGCAGCGTTCGGACCTCCCCAGGATTGACAGATACGCAGTATTTT	0	51	TRBC2*00(63.2)	NA	NA	NA	NA	NA	NA	NA	NA	NA	NA	NA	NA	NA	NA	-2	-3	3900	TCRseq_113.clonotypes.ALL	F	F -BAL-00	CD4	COVID-19
75533	130	5.49885623790252e-05	TGTGCCAGCAGCTTGAGGTCGGGGGGCTCCTACAATGAGCAGTTCTTC	CASSLRSGGSYNEQFF	TRBV7-9*00(953.7)	TRBD1*00(25)	TRBJ2-1*00(255)	14	20	25	25	10	NA	NA	TGTGCCAGCAGCTTGAGGTCGGGGGGCTCCTACAATGAGCAGTTCTTC	0	48	TRBC2*00(62.9)	NA	NA	NA	NA	NA	NA	NA	NA	NA	NA	NA	NA	NA	NA	-3	1	3901	TCRseq_113.clonotypes.ALL	F	F -BAL-00	CD4	COVID-19
75534	130	5.49885623790252e-05	TGCGCCAGCAGCTTGGCTGGGCAGGGGAACACCGGGGAGCTGTTTTTT	CASSLAGQGNTGELFF	TRBV5-1*00(963.4)	TRBD1*00(25)	TRBJ2-2*00(249.5)	17	21	26	26	8	NA	NA	TGCGCCAGCAGCTTGGCTGGGCAGGGGAACACCGGGGAGCTGTTTTTT	0	48	TRBC2*00(60.2)	NA	NA	NA	NA	NA	NA	NA	NA	NA	NA	NA	NA	NA	NA	1	-1	3902	TCRseq_113.clonotypes.ALL	F	F -BAL-00	CD4	COVID-19
75535	130	5.49885623790252e-05	TGTGCTGTGAGTCCTCGGGGAACTGGAGGCTTCAAAACTATCTTT	CAVSPRGTGGFKTIF	TRAV8-4*00(593.7)	NA	TRAJ9*00(274.1)	12	NA	NA	21	8	NA	NA	TGTGCTGTGAGTCCTCGGGGAACTGGAGGCTTCAAAACTATCTTT	0	45	TRAC*00(60.8)	NA	NA	NA	NA	NA	NA	NA	NA	NA	NA	NA	NA	NA	NA	-2	-6	3903	TCRseq_113.clonotypes.ALL	F	F -BAL-00	CD4	COVID-19
75536	130	5.49885623790252e-05	TGTGCTCTGAATTATGGAGGAAGCCAAGGAAATCTCATCTTT	CALNYGGSQGNLIF	TRAV9-2*00(934.6)	NA	TRAJ42*00(329.6)	10	NA	NA	7	NA	NA	NA	TGTGCTCTGAATTATGGAGGAAGCCAAGGAAATCTCATCTTT	0	42	TRAC*00(68.8)	NA	NA	NA	NA	NA	NA	NA	NA	NA	NA	NA	NA	NA	NA	-4	0	3904	TCRseq_113.clonotypes.ALL	F	F -BAL-00	CD4	COVID-19
75537	130	5.49885623790252e-05	TGTGCTAGCAGCTCAAGACAGGGCCAAGAGACCCAGTACTTC	CASSSRQGQETQYF	TRBV7-7*00(797.4), TRBV7-6*00(706.7)	TRBD1*00(35)	TRBJ2-5*00(234.8)	13	16	23	23	9	NA	NA	TGTGCTAGCAGCTCAAGACAGGGCCAAGAGACCCAGTACTTC	0	42	TRBC2*00(62.9)	NA	NA	NA	NA	NA	NA	NA	NA	NA	NA	NA	NA	NA	NA	-4	-1	3905	TCRseq_113.clonotypes.ALL	F	F -BAL-00	CD4	COVID-19
75538	130	5.49885623790252e-05	TGTGCCAGCAGTTTCCCCCAGGCCCTGACTGAAGCTTTCTTT	CASSFPQALTEAFF	TRBV28*00(1002.2)	TRBD2*00(30)	TRBJ1-1*00(214.2)	14	20	26	27	12	NA	NA	TGTGCCAGCAGTTTCCCCCAGGCCCTGACTGAAGCTTTCTTT	0	42	TRBC1*00(67.2)	NA	NA	NA	NA	NA	NA	NA	NA	NA	NA	NA	NA	NA	NA	-3	-5	3906	TCRseq_113.clonotypes.ALL	F	F -BAL-00	CD4	COVID-19
75539	130	5.49885623790252e-05	TGTGCCAGCAGTTGGTCAGGGACTTTGGAGCCCCAGCATTTT	CASSWSGTLEPQHF	TRBV12-4*00(928.7)	TRBD2*00(30)	TRBJ1-5*00(209.5)	13	18	24	28	14	NA	NA	TGTGCCAGCAGTTGGTCAGGGACTTTGGAGCCCCAGCATTTT	0	42	TRBC1*00(65.6)	NA	NA	NA	NA	NA	NA	NA	NA	NA	NA	NA	NA	NA	NA	-4	-8	3907	TCRseq_113.clonotypes.ALL	F	F -BAL-00	CD4	COVID-19
75540	130	5.49885623790252e-05	TGTGCAATGAGAGGGTTTCAGGGAGCCCAGAAGCTGGTATTT	CAMRGFQGAQKLVF	TRAV14DV4*00(811.7)	NA	TRAJ54*00(284.1)	13	NA	NA	16	2	NA	NA	TGTGCAATGAGAGGGTTTCAGGGAGCCCAGAAGCTGGTATTT	0	42	TRAC*00(59.7)	NA	NA	NA	NA	NA	NA	NA	NA	NA	NA	NA	NA	NA	NA	-4	-3	3908	TCRseq_113.clonotypes.ALL	F	F -BAL-00	CD4	COVID-19
75541	130	5.49885623790252e-05	TGCGCCAGCAGTGAGTCCCGGAGGGGAACTGAAGCTTTCTTT	CASSESRRGTEAFF	TRBV10-1*00(1016.3)	TRBD2*00(30)	TRBJ1-1*00(214.9)	17	19	25	27	9	NA	NA	TGCGCCAGCAGTGAGTCCCGGAGGGGAACTGAAGCTTTCTTT	0	42	TRBC1*00(66)	NA	NA	NA	NA	NA	NA	NA	NA	NA	NA	NA	NA	NA	NA	0	-5	3909	TCRseq_113.clonotypes.ALL	F	F -BAL-00	CD4	COVID-19
75542	130	5.49885623790252e-05	TGTGCCAGCTCACCCGGACAGCAAGAGACCCAGTACTTC	CASSPGQQETQYF	TRBV18*00(991.8)	TRBD1*00(30)	TRBJ2-5*00(229.2)	14	15	21	21	6	NA	NA	TGTGCCAGCTCACCCGGACAGCAAGAGACCCAGTACTTC	0	39	TRBC2*00(60.4)	NA	NA	NA	NA	NA	NA	NA	NA	NA	NA	NA	NA	NA	NA	-3	-2	3911	TCRseq_113.clonotypes.ALL	F	F -BAL-00	CD4	COVID-19
75543	130	5.49885623790252e-05	TGCGCCAGCAGTTTCGACGGGATTACTGAAGCTTTCTTT	CASSFDGITEAFF	TRBV5-1*00(988.5)	TRBD1*00(25), TRBD2*00(25)	TRBJ1-1*00(215)	11	17	22	24	12	NA	NA	TGCGCCAGCAGTTTCGACGGGATTACTGAAGCTTTCTTT	0	39	TRBC1*00(60.8)	NA	NA	NA	NA	NA	NA	NA	NA	NA	NA	NA	NA	NA	NA	-5	-5	3912	TCRseq_113.clonotypes.ALL	F	F -BAL-00	CD4	COVID-19
75544	130	5.49885623790252e-05	TGCAGTGCTCCAGGCCGGTCCCGCTACGAGCAGTACTTC	CSAPGRSRYEQYF	TRBV20-1*00(963)	TRBD1*00(30), TRBD2*00(30)	TRBJ2-7*00(219.3)	9	17	23	23	13	NA	NA	TGCAGTGCTCCAGGCCGGTCCCGCTACGAGCAGTACTTC	0	39	TRBC2*00(56.8)	NA	NA	NA	NA	NA	NA	NA	NA	NA	NA	NA	NA	NA	NA	-5	-3	3913	TCRseq_113.clonotypes.ALL	F	F -BAL-00	CD4	COVID-19
75545	130	5.49885623790252e-05	TGTGCAATGAGCGGGGGAGCCCAGAAGCTGGTATTT	CAMSGGAQKLVF	TRAV12-3*00(933.3)	NA	TRAJ54*00(264.3)	13	NA	NA	14	0	NA	NA	TGTGCAATGAGCGGGGGAGCCCAGAAGCTGGTATTT	0	36	TRAC*00(64)	NA	NA	NA	NA	NA	NA	NA	NA	NA	NA	NA	NA	NA	NA	0	-7	3914	TCRseq_113.clonotypes.ALL	F	F -BAL-00	CD4	COVID-19
75546	130	5.49885623790252e-05	TGTGCCAGCAGCCCCGGCCTCGAGCAGTACTTC	CASSPGLEQYF	TRBV7-9*00(715)	TRBD1*00(25), TRBD2*00(25)	TRBJ2-7*00(204.5)	12	12	17	20	7	NA	NA	TGTGCCAGCAGCCCCGGCCTCGAGCAGTACTTC	0	33	TRBC2*00(67.6)	NA	NA	NA	NA	NA	NA	NA	NA	NA	NA	NA	NA	NA	NA	-5	-6	3915	TCRseq_113.clonotypes.ALL	F	F -BAL-00	CD4	COVID-19
75547	130	5.49885623790252e-05	TGTGCAGGAGTCATGGGAAAGCTTATCTTC	CAGVMGKLIF	TRAV27*00(831.9)	NA	TRAJ23*00(229.7)	10	NA	NA	15	4	NA	NA	TGTGCAGGAGTCATGGGAAAGCTTATCTTC	0	30	TRAC*00(67.4)	NA	NA	NA	NA	NA	NA	NA	NA	NA	NA	NA	NA	NA	NA	0	-17	3916	TCRseq_113.clonotypes.ALL	F	F -BAL-00	CD4	COVID-19
75548	129	5.4565573437648e-05	TGTGCCAGCAGTCCCCAATCCGGGACAGGGTTAGGCGAGCAGTACTTC	CASSPQSGTGLGEQYF	TRBV12-3*00(941.4)	TRBD1*00(55)	TRBJ2-7*00(205)	12	19	30	35	22	NA	NA	TGTGCCAGCAGTCCCCAATCCGGGACAGGGTTAGGCGAGCAGTACTTC	0	48	TRBC2*00(61.1)	NA	NA	NA	NA	NA	NA	NA	NA	NA	NA	NA	NA	NA	NA	-5	-6	3917	TCRseq_113.clonotypes.ALL	F	F -BAL-00	CD4	COVID-19
75549	129	5.4565573437648e-05	TGCAGTGCTAGTCTCTACGGCGGCCCGGGGGCGGTGGGCTACACCTTC	CSASLYGGPGAVGYTF	TRBV20-1*00(927)	TRBD1*00(35), TRBD2*00(30)	TRBJ1-2*00(199.6)	11	26	33	36	24	NA	NA	TGCAGTGCTAGTCTCTACGGCGGCCCGGGGGCGGTGGGCTACACCTTC	0	48	TRBC1*00(55.2)	NA	NA	NA	NA	NA	NA	NA	NA	NA	NA	NA	NA	NA	NA	-3	-8	3918	TCRseq_113.clonotypes.ALL	F	F -BAL-00	CD4	COVID-19
75550	129	5.4565573437648e-05	TGTGCCTTTATAATACTCACGGGAGGAGGAAACAAACTCACCTTT	CAFIILTGGGNKLTF	TRAV24*00(949.1)	NA	TRAJ10*00(318.9)	13	NA	NA	12	NA	NA	NA	TGTGCCTTTATAATACTCACGGGAGGAGGAAACAAACTCACCTTT	0	45	TRAC*00(66.9)	NA	NA	NA	NA	NA	NA	NA	NA	NA	NA	NA	NA	NA	NA	3	0	3920	TCRseq_113.clonotypes.ALL	F	F -BAL-00	CD4	COVID-19
75551	129	5.4565573437648e-05	TGTGCCAGCAGCTTCTTTAGGACTCTCTCCTACGAGCAGTACTTC	CASSFFRTLSYEQYF	TRBV11-2*00(834)	TRBD2*00(25)	TRBJ2-7*00(234.9)	14	19	24	26	11	NA	NA	TGTGCCAGCAGCTTCTTTAGGACTCTCTCCTACGAGCAGTACTTC	0	45	TRBC2*00(64.3)	NA	NA	NA	NA	NA	NA	NA	NA	NA	NA	NA	NA	NA	NA	-3	0	3921	TCRseq_113.clonotypes.ALL	F	F -BAL-00	CD4	COVID-19
75552	129	5.4565573437648e-05	TGTGCCAGCAGCTACAGACAAGTGAACACCGGGGAGCTGTTTTTT	CASSYRQVNTGELFF	TRBV5-6*00(882.9)	NA	TRBJ2-2*00(249.6)	13	NA	NA	23	9	NA	NA	TGTGCCAGCAGCTACAGACAAGTGAACACCGGGGAGCTGTTTTTT	0	45	TRBC2*00(61.6)	NA	NA	NA	NA	NA	NA	NA	NA	NA	NA	NA	NA	NA	NA	-3	-1	3922	TCRseq_113.clonotypes.ALL	F	F -BAL-00	CD4	COVID-19
75553	129	5.4565573437648e-05	TGTGCCAGCAGCCTAAACACCGGGGGGACAGATACGCAGTATTTT	CASSLNTGGTDTQYF	TRBV7-6*00(958)	TRBD1*00(25), TRBD2*00(25)	TRBJ2-3*00(229.3)	12	19	24	27	14	NA	NA	TGTGCCAGCAGCCTAAACACCGGGGGGACAGATACGCAGTATTTT	0	45	TRBC2*00(60.8)	NA	NA	NA	NA	NA	NA	NA	NA	NA	NA	NA	NA	NA	NA	-5	-3	3923	TCRseq_113.clonotypes.ALL	F	F -BAL-00	CD4	COVID-19
75554	129	5.4565573437648e-05	TGTGCCAGCAGCCTAACAGGGGGAAACACTGAAGCTTTCTTT	CASSLTGGNTEAFF	TRBV6-1*00(942.2)	TRBD1*00(40)	TRBJ1-1*00(228.7)	11	15	23	24	12	NA	NA	TGTGCCAGCAGCCTAACAGGGGGAAACACTGAAGCTTTCTTT	0	42	TRBC1*00(62.2)	NA	NA	NA	NA	NA	NA	NA	NA	NA	NA	NA	NA	NA	NA	-6	-2	3924	TCRseq_113.clonotypes.ALL	F	F -BAL-00	CD4	COVID-19
75555	129	5.4565573437648e-05	TGTGCCAGCAGATCTAGCGGGGGGTCTAGAACGCAGTATTTT	CASRSSGGSRTQYF	TRBV6-5*00(967.6)	TRBD2*00(40)	TRBJ2-3*00(199.7)	11	13	21	30	18	NA	NA	TGTGCCAGCAGATCTAGCGGGGGGTCTAGAACGCAGTATTTT	0	42	TRBC2*00(58.6)	NA	NA	NA	NA	NA	NA	NA	NA	NA	NA	NA	NA	NA	NA	-6	-9	3925	TCRseq_113.clonotypes.ALL	F	F -BAL-00	CD4	COVID-19
75556	129	5.4565573437648e-05	TGTGCAGAGAGCCCCTCTGGGGGTTACCAGAAAGTTACCTTT	CAESPSGGYQKVTF	TRAV5*00(959)	NA	TRAJ13*00(273)	11	NA	NA	15	3	NA	NA	TGTGCAGAGAGCCCCTCTGGGGGTTACCAGAAAGTTACCTTT	0	42	TRAC*00(69.7)	NA	NA	NA	NA	NA	NA	NA	NA	NA	NA	NA	NA	NA	NA	-2	-5	3926	TCRseq_113.clonotypes.ALL	F	F -BAL-00	CD4	COVID-19
75557	129	5.4565573437648e-05	TGCGCCAGCAGCTTGGCAACGACTTCGACTGAAGCTTTCTTT	CASSLATTSTEAFF	TRBV5-1*00(1006)	NA	TRBJ1-1*00(214.3)	17	NA	NA	27	9	NA	NA	TGCGCCAGCAGCTTGGCAACGACTTCGACTGAAGCTTTCTTT	0	42	TRBC1*00(62.6)	NA	NA	NA	NA	NA	NA	NA	NA	NA	NA	NA	NA	NA	NA	1	-5	3927	TCRseq_113.clonotypes.ALL	F	F -BAL-00	CD4	COVID-19
75558	129	5.4565573437648e-05	TGCGCCAGCAGCCAGGGAGGGGCAGGCACTGAAGCTTTCTTT	CASSQGGAGTEAFF	TRBV5-1*00(975.7)	TRBD2*00(35)	TRBJ1-1*00(219.3)	12	14	21	26	13	NA	NA	TGCGCCAGCAGCCAGGGAGGGGCAGGCACTGAAGCTTTCTTT	0	42	TRBC1*00(64.4)	NA	NA	NA	NA	NA	NA	NA	NA	NA	NA	NA	NA	NA	NA	-4	-4	3928	TCRseq_113.clonotypes.ALL	F	F -BAL-00	CD4	COVID-19
75559	129	5.4565573437648e-05	TGCAGCGTTGATTGGGCCGGGGGAGCGACTGAAGCTTTCTTT	CSVDWAGGATEAFF	TRBV29-1*00(510.7)	TRBD1*00(25), TRBD2*00(25)	TRBJ1-1*00(214.6)	11	16	21	27	15	NA	NA	TGCAGCGTTGATTGGGCCGGGGGAGCGACTGAAGCTTTCTTT	0	42	TRBC1*00(67.6)	NA	NA	NA	NA	NA	NA	NA	NA	NA	NA	NA	NA	NA	NA	-3	-5	3929	TCRseq_113.clonotypes.ALL	F	F -BAL-00	CD4	COVID-19
75560	129	5.4565573437648e-05	TGTGCCAGCAGCTGGAGCCGGGACCGCGAGCAGTACTTC	CASSWSRDREQYF	TRBV4-2*00(969.1), TRBV4-3*00(952.9)	TRBD1*00(35), TRBD2*00(35)	TRBJ2-7*00(204.6)	12	17	24	26	13	NA	NA	TGTGCCAGCAGCTGGAGCCGGGACCGCGAGCAGTACTTC	0	39	TRBC2*00(60.8)	NA	NA	NA	NA	NA	NA	NA	NA	NA	NA	NA	NA	NA	NA	-5	-6	3930	TCRseq_113.clonotypes.ALL	F	F -BAL-00	CD4	COVID-19
75561	129	5.4565573437648e-05	TGTGCCAGCAGACGTCGCGCGGATTCACCCCTCCACTTT	CASRRRADSPLHF	TRBV6-5*00(887.6)	NA	TRBJ1-6*00(224.4)	11	NA	NA	22	10	NA	NA	TGTGCCAGCAGACGTCGCGCGGATTCACCCCTCCACTTT	0	39	TRBC1*00(66.4)	NA	NA	NA	NA	NA	NA	NA	NA	NA	NA	NA	NA	NA	NA	-6	-8	3931	TCRseq_113.clonotypes.ALL	F	F -BAL-00	CD4	COVID-19
75562	129	5.4565573437648e-05	TGCAGTGCTCCGGACAGGATAAATGAAAAACTGTTTTTT	CSAPDRINEKLFF	TRBV20-1*00(964.5)	TRBD1*00(35)	TRBJ1-4*00(229.2)	9	11	18	21	11	NA	NA	TGCAGTGCTCCGGACAGGATAAATGAAAAACTGTTTTTT	0	39	TRBC1*00(65.4)	NA	NA	NA	NA	NA	NA	NA	NA	NA	NA	NA	NA	NA	NA	-5	-5	3932	TCRseq_113.clonotypes.ALL	F	F -BAL-00	CD4	COVID-19
75563	129	5.4565573437648e-05	TGTGCCAGCAGTTTAGGGGTTGGCGGCTACACCTTC	CASSLGVGGYTF	TRBV28*00(985.7)	NA	TRBJ1-2*00(199.6)	15	NA	NA	24	8	NA	NA	TGTGCCAGCAGTTTAGGGGTTGGCGGCTACACCTTC	0	36	TRBC1*00(63.2)	NA	NA	NA	NA	NA	NA	NA	NA	NA	NA	NA	NA	NA	NA	-2	-8	3933	TCRseq_113.clonotypes.ALL	F	F -BAL-00	CD4	COVID-19
75564	129	5.4565573437648e-05	TGTGCCAGCAGTTCGGACTACAATGAGCAGTTCTTC	CASSSDYNEQFF	TRBV5-5*00(1007.8), TRBV5-7*00(890.1)	NA	TRBJ2-1*00(234.7)	11	NA	NA	17	5	NA	NA	TGTGCCAGCAGTTCGGACTACAATGAGCAGTTCTTC	0	36	TRBC2*00(61.9)	NA	NA	NA	NA	NA	NA	NA	NA	NA	NA	NA	NA	NA	NA	-5	-3	3934	TCRseq_113.clonotypes.ALL	F	F -BAL-00	CD4	COVID-19
75565	129	5.4565573437648e-05	TGTGCAATCTCCGGGGGAAACACACCTCTTGTCTTT	CAISGGNTPLVF	TRAV12-3*00(531.6)	NA	TRAJ29*00(258.3)	8	NA	NA	15	6	NA	NA	TGTGCAATCTCCGGGGGAAACACACCTCTTGTCTTT	0	36	TRAC*00(64.6)	NA	NA	NA	NA	NA	NA	NA	NA	NA	NA	NA	NA	NA	NA	-5	-8	3935	TCRseq_113.clonotypes.ALL	F	F -BAL-00	CD4	COVID-19
75566	128	5.41425844962709e-05	TGTGCAGCAAGCGTAAAGAATTATGGAGGAAGCCAAGGAAATCTCATCTTT	CAASVKNYGGSQGNLIF	TRAV29DV5*00(836.9)	NA	TRAJ42*00(324.7)	13	NA	NA	17	3	NA	NA	TGTGCAGCAAGCGTAAAGAATTATGGAGGAAGCCAAGGAAATCTCATCTTT	0	51	TRAC*00(58.4)	NA	NA	NA	NA	NA	NA	NA	NA	NA	NA	NA	NA	NA	NA	0	-1	3936	TCRseq_113.clonotypes.ALL	F	F -BAL-00	CD4	COVID-19
75567	128	5.41425844962709e-05	TGTGCCTGGAGCCCAAACCAGGGTATGTGGAACACTGAAGCTTTCTTT	CAWSPNQGMWNTEAFF	TRBV30*00(863.8)	TRBD1*00(25)	TRBJ1-1*00(234.7)	11	18	23	29	17	NA	NA	TGTGCCTGGAGCCCAAACCAGGGTATGTGGAACACTGAAGCTTTCTTT	0	48	TRBC1*00(64.1)	NA	NA	NA	NA	NA	NA	NA	NA	NA	NA	NA	NA	NA	NA	-3	-1	3937	TCRseq_113.clonotypes.ALL	F	F -BAL-00	CD4	COVID-19
75568	128	5.41425844962709e-05	TGTGCCAGCAGTTTAGTGGGCAGGGGGCATGAAAAACTGTTTTTT	CASSLVGRGHEKLFF	TRBV12-4*00(759.9), TRBV12-3*00(692.7)	TRBD1*00(40)	TRBJ1-4*00(224.3)	16	20	28	28	11	NA	NA	TGTGCCAGCAGTTTAGTGGGCAGGGGGCATGAAAAACTGTTTTTT	0	45	TRBC1*00(63.9)	NA	NA	NA	NA	NA	NA	NA	NA	NA	NA	NA	NA	NA	NA	-1	-6	3938	TCRseq_113.clonotypes.ALL	F	F -BAL-00	CD4	COVID-19
75569	128	5.41425844962709e-05	TGTGCCAGCAGCTTAGAAGCTGTACCCTACAATGAGCAGTTCTTC	CASSLEAVPYNEQFF	TRBV11-2*00(969.3)	NA	TRBJ2-1*00(239.6)	17	NA	NA	25	7	NA	NA	TGTGCCAGCAGCTTAGAAGCTGTACCCTACAATGAGCAGTTCTTC	0	45	TRBC2*00(63.1)	NA	NA	NA	NA	NA	NA	NA	NA	NA	NA	NA	NA	NA	NA	0	-2	3939	TCRseq_113.clonotypes.ALL	F	F -BAL-00	CD4	COVID-19
75570	128	5.41425844962709e-05	TGTGCCAGCAGCCTCCGGACCCGTTCCTACAATGAGCAGTTCTTC	CASSLRTRSYNEQFF	TRBV5-4*00(793.9)	NA	TRBJ2-1*00(244.3)	12	NA	NA	24	11	NA	NA	TGTGCCAGCAGCCTCCGGACCCGTTCCTACAATGAGCAGTTCTTC	0	45	TRBC2*00(64.1)	NA	NA	NA	NA	NA	NA	NA	NA	NA	NA	NA	NA	NA	NA	-4	-1	3940	TCRseq_113.clonotypes.ALL	F	F -BAL-00	CD4	COVID-19
75571	128	5.41425844962709e-05	TGTGCCAGCAGTTTAGCCGGGGGTACCGGGGAGCTGTTTTTT	CASSLAGGTGELFF	TRBV12-3*00(990.7)	TRBD1*00(25)	TRBJ2-2*00(229.3)	17	18	23	24	6	NA	NA	TGTGCCAGCAGTTTAGCCGGGGGTACCGGGGAGCTGTTTTTT	0	42	TRBC2*00(61.2)	NA	NA	NA	NA	NA	NA	NA	NA	NA	NA	NA	NA	NA	NA	0	-5	3942	TCRseq_113.clonotypes.ALL	F	F -BAL-00	CD4	COVID-19
75572	128	5.41425844962709e-05	TGTGCCAGCAGCCTTGAGGGTTCGGACACTGAAGCTTTCTTT	CASSLEGSDTEAFF	TRBV3-1*00(984.9)	TRBD2*00(25)	TRBJ1-1*00(224.7)	13	15	20	25	11	NA	NA	TGTGCCAGCAGCCTTGAGGGTTCGGACACTGAAGCTTTCTTT	0	42	TRBC1*00(62.1)	NA	NA	NA	NA	NA	NA	NA	NA	NA	NA	NA	NA	NA	NA	-4	-3	3943	TCRseq_113.clonotypes.ALL	F	F -BAL-00	CD4	COVID-19
75573	128	5.41425844962709e-05	TGCGCCAGCAGCTTGGGCGGGGGGGCCTACGAGCAGTACTTC	CASSLGGGAYEQYF	TRBV5-1*00(974.7)	TRBD2*00(29), TRBD1*00(25)	TRBJ2-7*00(222.2)	16	16	25	25	8	NA	NA	TGCGCCAGCAGCTTGGGCGGGGGGGCCTACGAGCAGTACTTC	0	42	TRBC2*00(57.1)	NA	NA	NA	NA	NA	NA	NA	NA	NA	NA	NA	NA	NA	NA	0	-2	3944	TCRseq_113.clonotypes.ALL	F	F -BAL-00	CD4	COVID-19
75574	128	5.41425844962709e-05	TGCAGCGTGCTGGGGGGCCGTGACTACAATGAGCAGTTCTTC	CSVLGGRDYNEQFF	TRBV29-1*00(555.4)	TRBD1*00(30)	TRBJ2-1*00(233.5)	8	12	18	23	14	NA	NA	TGCAGCGTGCTGGGGGGCCGTGACTACAATGAGCAGTTCTTC	0	42	TRBC2*00(67.5)	NA	NA	NA	NA	NA	NA	NA	NA	NA	NA	NA	NA	NA	NA	-6	-3	3945	TCRseq_113.clonotypes.ALL	F	F -BAL-00	CD4	COVID-19
75575	128	5.41425844962709e-05	TGTTCCACCGGACCAGGGTCAGGCGAGACCCAGTACTTC	CSTGPGSGETQYF	TRBV6-5*00(1014.7)	TRBD1*00(25)	TRBJ2-5*00(214.7)	7	13	18	24	16	NA	NA	TGTTCCACCGGACCAGGGTCAGGCGAGACCCAGTACTTC	0	39	TRBC2*00(62)	NA	NA	NA	NA	NA	NA	NA	NA	NA	NA	NA	NA	NA	NA	-10	-5	3946	TCRseq_113.clonotypes.ALL	F	F -BAL-00	CD4	COVID-19
75576	128	5.41425844962709e-05	TGCGCCAGCACCAGGGGGCAGCAAGAGACCCAGTACTTC	CASTRGQQETQYF	TRBV10-2*00(981.6)	TRBD1*00(40)	TRBJ2-5*00(229.8)	10	11	19	21	10	NA	NA	TGCGCCAGCACCAGGGGGCAGCAAGAGACCCAGTACTTC	0	39	TRBC2*00(64.8)	NA	NA	NA	NA	NA	NA	NA	NA	NA	NA	NA	NA	NA	NA	-7	-2	3947	TCRseq_113.clonotypes.ALL	F	F -BAL-00	CD4	COVID-19
75577	128	5.41425844962709e-05	TGTGCTCTCGGTGGTGCTACAAACAAGCTCATCTTT	CALGGATNKLIF	TRAV6*00(802.7)	NA	TRAJ32*00(273.6)	8	NA	NA	12	3	NA	NA	TGTGCTCTCGGTGGTGCTACAAACAAGCTCATCTTT	0	36	TRAC*00(62)	NA	NA	NA	NA	NA	NA	NA	NA	NA	NA	NA	NA	NA	NA	-5	-11	3948	TCRseq_113.clonotypes.ALL	F	F -BAL-00	CD4	COVID-19
75578	128	5.41425844962709e-05	TGTGCCGGGCCGTACAATAACAATGACATGCGCTTT	CAGPYNNNDMRF	TRAV12-2*00(903.9)	NA	TRAJ43*00(278.7)	7	NA	NA	11	3	NA	NA	TGTGCCGGGCCGTACAATAACAATGACATGCGCTTT	0	36	TRAC*00(65.9)	NA	NA	NA	NA	NA	NA	NA	NA	NA	NA	NA	NA	NA	NA	-6	2	3949	TCRseq_113.clonotypes.ALL	F	F -BAL-00	CD4	COVID-19
75579	128	5.41425844962709e-05	TGTGCCGTGGACAATGCCAGACTCATGTTT	CAVDNARLMF	TRAV39*00(822.1)	NA	TRAJ31*00(254.1)	13	NA	NA	10	NA	NA	NA	TGTGCCGTGGACAATGCCAGACTCATGTTT	0	30	TRAC*00(63.5)	NA	NA	NA	NA	NA	NA	NA	NA	NA	NA	NA	NA	NA	NA	0	-6	3950	TCRseq_113.clonotypes.ALL	F	F -BAL-00	CD4	COVID-19
75580	127	5.37195955548938e-05	TGCGCCAGCAGCCGGGGTATACTTAAAGGACTAACGAACACCGGGGAGCTGTTTTTT	CASSRGILKGLTNTGELFF	TRBV5-1*00(900.4)	TRBD2*00(30)	TRBJ2-2*00(254.6)	12	27	33	34	21	NA	NA	TGCGCCAGCAGCCGGGGTATACTTAAAGGACTAACGAACACCGGGGAGCTGTTTTTT	0	57	TRBC2*00(63.2)	NA	NA	NA	NA	NA	NA	NA	NA	NA	NA	NA	NA	NA	NA	-4	0	3951	TCRseq_113.clonotypes.ALL	F	F -BAL-00	CD4	COVID-19
75581	127	5.37195955548938e-05	TGTGCCAGCACCCCTGTCAGGATCCCGGGACAGGGACAAGAGACCCAGTACTTC	CASTPVRIPGQGQETQYF	TRBV2*00(910.5)	TRBD1*00(65)	TRBJ2-5*00(229.4)	10	22	35	36	25	NA	NA	TGTGCCAGCACCCCTGTCAGGATCCCGGGACAGGGACAAGAGACCCAGTACTTC	0	54	TRBC2*00(66.5)	NA	NA	NA	NA	NA	NA	NA	NA	NA	NA	NA	NA	NA	NA	-7	-2	3952	TCRseq_113.clonotypes.ALL	F	F -BAL-00	CD4	COVID-19
75582	127	5.37195955548938e-05	TGCGCCAGCAGCTTGCAAGCGGGGGGCCCCACCTACAATGAGCAGTTCTTC	CASSLQAGGPTYNEQFF	TRBV5-1*00(935.5)	TRBD2*00(39), TRBD1*00(34)	TRBJ2-1*00(239.7)	15	17	29	31	15	NA	NA	TGCGCCAGCAGCTTGCAAGCGGGGGGCCCCACCTACAATGAGCAGTTCTTC	0	51	TRBC2*00(58.6)	NA	NA	NA	NA	NA	NA	NA	NA	NA	NA	NA	NA	NA	NA	-1	-2	3954	TCRseq_113.clonotypes.ALL	F	F -BAL-00	CD4	COVID-19
75583	127	5.37195955548938e-05	TGTGCCAGCAGCTTAGCCCCCCCGGGGGGTGTGGAGACCCAGTACTTC	CASSLAPPGGVETQYF	TRBV7-2*00(958.6)	TRBD1*00(30), TRBD2*00(30)	TRBJ2-5*00(214.7)	17	20	26	33	15	NA	NA	TGTGCCAGCAGCTTAGCCCCCCCGGGGGGTGTGGAGACCCAGTACTTC	0	48	TRBC2*00(58.2)	NA	NA	NA	NA	NA	NA	NA	NA	NA	NA	NA	NA	NA	NA	0	-5	3955	TCRseq_113.clonotypes.ALL	F	F -BAL-00	CD4	COVID-19
75584	127	5.37195955548938e-05	TGTGCCAGCAGCCGCCTAAGACAGGGGGCGGCAGATACGCAGTATTTT	CASSRLRQGAADTQYF	TRBV3-1*00(954.3)	TRBD1*00(55)	TRBJ2-3*00(224.5)	13	19	30	31	17	NA	NA	TGTGCCAGCAGCCGCCTAAGACAGGGGGCGGCAGATACGCAGTATTTT	0	48	TRBC2*00(60.9)	NA	NA	NA	NA	NA	NA	NA	NA	NA	NA	NA	NA	NA	NA	-4	-4	3956	TCRseq_113.clonotypes.ALL	F	F -BAL-00	CD4	COVID-19
75585	127	5.37195955548938e-05	TGTGCCAGCAGCGCGAGGGCGGCGTTAAACACCGGGGAGCTGTTTTTT	CASSARAALNTGELFF	TRBV9*00(946.7)	TRBD2*00(30)	TRBJ2-2*00(244.4)	13	14	20	27	13	NA	NA	TGTGCCAGCAGCGCGAGGGCGGCGTTAAACACCGGGGAGCTGTTTTTT	0	48	TRBC2*00(64.7)	NA	NA	NA	NA	NA	NA	NA	NA	NA	NA	NA	NA	NA	NA	-3	-2	3957	TCRseq_113.clonotypes.ALL	F	F -BAL-00	CD4	COVID-19
75586	127	5.37195955548938e-05	TGTGCCAGCAGAATTGGTTCGGGCCTTAGCAATCAGCCCCAGCATTTT	CASRIGSGLSNQPQHF	TRBV28*00(919.5)	TRBD2*00(25)	TRBJ1-5*00(248.7)	11	20	25	26	14	NA	NA	TGTGCCAGCAGAATTGGTTCGGGCCTTAGCAATCAGCCCCAGCATTTT	0	48	TRBC1*00(67)	NA	NA	NA	NA	NA	NA	NA	NA	NA	NA	NA	NA	NA	NA	-6	0	3958	TCRseq_113.clonotypes.ALL	F	F -BAL-00	CD4	COVID-19
75587	127	5.37195955548938e-05	TGTGCTTATAGGCCTACCTCAGGAACCTACAAATACATCTTT	CAYRPTSGTYKYIF	TRAV38-2DV8*00(957.9)	NA	TRAJ40*00(299.3)	12	NA	NA	13	0	NA	NA	TGTGCTTATAGGCCTACCTCAGGAACCTACAAATACATCTTT	0	42	TRAC*00(67.7)	NA	NA	NA	NA	NA	NA	NA	NA	NA	NA	NA	NA	NA	NA	-4	-1	3959	TCRseq_113.clonotypes.ALL	F	F -BAL-00	CD4	COVID-19
75588	127	5.37195955548938e-05	TGTGCCGTGTCTGATGCTGGCAACAACCGTAAGCTGATTTGG	CAVSDAGNNRKLIW	TRAV12-2*00(926.3)	NA	TRAJ38*00(298.2)	9	NA	NA	13	3	NA	NA	TGTGCCGTGTCTGATGCTGGCAACAACCGTAAGCTGATTTGG	0	42	TRAC*00(67)	NA	NA	NA	NA	NA	NA	NA	NA	NA	NA	NA	NA	NA	NA	-4	-2	3960	TCRseq_113.clonotypes.ALL	F	F -BAL-00	CD4	COVID-19
75589	127	5.37195955548938e-05	TGTGCCGTGAATGCGAATAACCAGGGAGGAAAGCTTATCTTC	CAVNANNQGGKLIF	TRAV8-1*00(700.8)	NA	TRAJ23*00(283.6)	15	NA	NA	16	0	NA	NA	TGTGCCGTGAATGCGAATAACCAGGGAGGAAAGCTTATCTTC	0	42	TRAC*00(56.3)	NA	NA	NA	NA	NA	NA	NA	NA	NA	NA	NA	NA	NA	NA	1	-6	3961	TCRseq_113.clonotypes.ALL	F	F -BAL-00	CD4	COVID-19
75590	127	5.37195955548938e-05	TGTGCCAGCTCACCTTGGGCAGGGGAAGGCGAGCAGTACTTC	CASSPWAGEGEQYF	TRBV18*00(969.8)	TRBD1*00(30)	TRBJ2-7*00(204.7)	14	19	25	29	14	NA	NA	TGTGCCAGCTCACCTTGGGCAGGGGAAGGCGAGCAGTACTTC	0	42	TRBC2*00(59.9)	NA	NA	NA	NA	NA	NA	NA	NA	NA	NA	NA	NA	NA	NA	-3	-6	3962	TCRseq_113.clonotypes.ALL	F	F -BAL-00	CD4	COVID-19
75591	127	5.37195955548938e-05	TGTGCCAGCAGCCAAGATTATTTGGGCCAGCCCCAGCATTTT	CASSQDYLGQPQHF	TRBV3-1*00(1009.2)	NA	TRBJ1-5*00(212.9)	18	NA	NA	27	8	NA	NA	TGTGCCAGCAGCCAAGATTATTTGGGCCAGCCCCAGCATTTT	0	42	TRBC1*00(62.6)	NA	NA	NA	NA	NA	NA	NA	NA	NA	NA	NA	NA	NA	NA	1	-7	3963	TCRseq_113.clonotypes.ALL	F	F -BAL-00	CD4	COVID-19
75592	127	5.37195955548938e-05	TGTGCAGGAGGTTCGGACACAGGCTTTCAGAAACTTGTATTT	CAGGSDTGFQKLVF	TRAV27*00(823.6)	NA	TRAJ8*00(283.8)	10	NA	NA	16	5	NA	NA	TGTGCAGGAGGTTCGGACACAGGCTTTCAGAAACTTGTATTT	0	42	TRAC*00(65.7)	NA	NA	NA	NA	NA	NA	NA	NA	NA	NA	NA	NA	NA	NA	0	-3	3964	TCRseq_113.clonotypes.ALL	F	F -BAL-00	CD4	COVID-19
75593	127	5.37195955548938e-05	TGTGCCGTGAAGGGTACTGGAGGCTTCAAAACTATCTTT	CAVKGTGGFKTIF	TRAV8-1*00(415)	NA	TRAJ9*00(277.7)	11	NA	NA	14	2	NA	NA	TGTGCCGTGAAGGGTACTGGAGGCTTCAAAACTATCTTT	0	39	TRAC*00(48.2)	NA	NA	NA	NA	NA	NA	NA	NA	NA	NA	NA	NA	NA	NA	-3	-5	3965	TCRseq_113.clonotypes.ALL	F	F -BAL-00	CD4	COVID-19
75594	127	5.37195955548938e-05	TGCAGTGCTTACAGGGGGGATAATGAAAAACTGTTTTTT	CSAYRGDNEKLFF	TRBV20-1*00(963.8)	TRBD1*00(40)	TRBJ1-4*00(234.5)	9	10	18	20	10	NA	NA	TGCAGTGCTTACAGGGGGGATAATGAAAAACTGTTTTTT	0	39	TRBC1*00(59)	NA	NA	NA	NA	NA	NA	NA	NA	NA	NA	NA	NA	NA	NA	-5	-4	3966	TCRseq_113.clonotypes.ALL	F	F -BAL-00	CD4	COVID-19
75595	127	5.37195955548938e-05	TGCAGTGCTCTGGGGCCTCGTTACAATGAGCAGTTCTTC	CSALGPRYNEQFF	TRBV20-1*00(936.4)	TRBD1*00(25), TRBD2*00(25)	TRBJ2-1*00(229)	9	11	16	21	11	NA	NA	TGCAGTGCTCTGGGGCCTCGTTACAATGAGCAGTTCTTC	0	39	TRBC2*00(68.9)	NA	NA	NA	NA	NA	NA	NA	NA	NA	NA	NA	NA	NA	NA	-5	-4	3967	TCRseq_113.clonotypes.ALL	F	F -BAL-00	CD4	COVID-19
75596	127	5.37195955548938e-05	TGTGCAGCGTGGGACAGAGATGACAAGATCATCTTT	CAAWDRDDKIIF	TRAV29DV5*00(982.7)	NA	TRAJ30*00(266.3)	8	NA	NA	13	4	NA	NA	TGTGCAGCGTGGGACAGAGATGACAAGATCATCTTT	0	36	TRAC*00(72.1)	NA	NA	NA	NA	NA	NA	NA	NA	NA	NA	NA	NA	NA	NA	-5	-3	3968	TCRseq_113.clonotypes.ALL	F	F -BAL-00	CD4	COVID-19
75597	127	5.37195955548938e-05	TGTGCTGTGAACACCGGTAACCAGTTCTATTTT	CAVNTGNQFYF	TRAV22*00(606.6)	NA	TRAJ49*00(279.2)	9	NA	NA	8	NA	NA	NA	TGTGCTGTGAACACCGGTAACCAGTTCTATTTT	0	33	TRAC*00(58.2)	NA	NA	NA	NA	NA	NA	NA	NA	NA	NA	NA	NA	NA	NA	-4	0	3970	TCRseq_113.clonotypes.ALL	F	F -BAL-00	CD4	COVID-19
75598	126	5.32966066135167e-05	TGTGCCAGCTCACCACAGGAAATCTCTGGGGCCAACGTCCTGACTTTC	CASSPQEISGANVLTF	TRBV18*00(939.6)	NA	TRBJ2-6*00(265)	16	NA	NA	23	6	NA	NA	TGTGCCAGCTCACCACAGGAAATCTCTGGGGCCAACGTCCTGACTTTC	0	48	TRBC2*00(55.2)	NA	NA	NA	NA	NA	NA	NA	NA	NA	NA	NA	NA	NA	NA	-1	0	3972	TCRseq_113.clonotypes.ALL	F	F -BAL-00	CD4	COVID-19
75599	126	5.32966066135167e-05	TGTGCCAGCAGCCCCGGGACAGGGGAGGTGCACAATGAGCAGTTCTTC	CASSPGTGEVHNEQFF	TRBV7-9*00(928.2)	TRBD1*00(65)	TRBJ2-1*00(224.4)	12	12	25	31	18	NA	NA	TGTGCCAGCAGCCCCGGGACAGGGGAGGTGCACAATGAGCAGTTCTTC	0	48	TRBC2*00(61.5)	NA	NA	NA	NA	NA	NA	NA	NA	NA	NA	NA	NA	NA	NA	-5	-5	3973	TCRseq_113.clonotypes.ALL	F	F -BAL-00	CD4	COVID-19
75600	126	5.32966066135167e-05	TGCAGTGCTAGTCGGGGGGCCGGACACTCTGGAAACACCATATATTTT	CSASRGAGHSGNTIYF	TRBV20-1*00(928.2)	TRBD1*00(30)	TRBJ1-3*00(249.5)	11	14	20	26	14	NA	NA	TGCAGTGCTAGTCGGGGGGCCGGACACTCTGGAAACACCATATATTTT	0	48	TRBC1*00(62.3)	NA	NA	NA	NA	NA	NA	NA	NA	NA	NA	NA	NA	NA	NA	-3	0	3974	TCRseq_113.clonotypes.ALL	F	F -BAL-00	CD4	COVID-19
75601	126	5.32966066135167e-05	TGCAGTGCTAGGCGCGGCGGGGGGGCGTCCTACAATGAGCAGTTCTTC	CSARRGGGASYNEQFF	TRBV20-1*00(902.7)	TRBD1*00(35), TRBD2*00(34)	TRBJ2-1*00(244.5)	11	20	27	27	15	NA	NA	TGCAGTGCTAGGCGCGGCGGGGGGGCGTCCTACAATGAGCAGTTCTTC	0	48	TRBC2*00(60.3)	NA	NA	NA	NA	NA	NA	NA	NA	NA	NA	NA	NA	NA	NA	-3	-1	3975	TCRseq_113.clonotypes.ALL	F	F -BAL-00	CD4	COVID-19
75602	126	5.32966066135167e-05	TGTGCCAGCAGTTGGGACGGACAGAACACAGATACGCAGTATTTT	CASSWDGQNTDTQYF	TRBV12-3*00(959.8), TRBV12-4*00(842.1)	TRBD1*00(30)	TRBJ2-3*00(234.3)	13	18	24	26	12	NA	NA	TGTGCCAGCAGTTGGGACGGACAGAACACAGATACGCAGTATTTT	0	45	TRBC2*00(60.4)	NA	NA	NA	NA	NA	NA	NA	NA	NA	NA	NA	NA	NA	NA	-4	-2	3976	TCRseq_113.clonotypes.ALL	F	F -BAL-00	CD4	COVID-19
75603	126	5.32966066135167e-05	TGTGCCAGCAGTGAATTACAGGGGGTGGGCAATGAGCAGTTCTTC	CASSELQGVGNEQFF	TRBV6-1*00(970.8)	TRBD1*00(40)	TRBJ2-1*00(218.9)	15	17	25	29	13	NA	NA	TGTGCCAGCAGTGAATTACAGGGGGTGGGCAATGAGCAGTTCTTC	0	45	TRBC2*00(62.4)	NA	NA	NA	NA	NA	NA	NA	NA	NA	NA	NA	NA	NA	NA	-2	-6	3977	TCRseq_113.clonotypes.ALL	F	F -BAL-00	CD4	COVID-19
75604	126	5.32966066135167e-05	TGTGCAGCAAGTCCTACATCAGGAGGAAGCTACATACCTACATTT	CAASPTSGGSYIPTF	TRAV13-1*00(920.5)	NA	TRAJ6*00(299.6)	12	NA	NA	16	3	NA	NA	TGTGCAGCAAGTCCTACATCAGGAGGAAGCTACATACCTACATTT	0	45	TRAC*00(75.3)	NA	NA	NA	NA	NA	NA	NA	NA	NA	NA	NA	NA	NA	NA	-1	-2	3978	TCRseq_113.clonotypes.ALL	F	F -BAL-00	CD4	COVID-19
75605	126	5.32966066135167e-05	TGCGCCAGCAGCCCCCGGCAGGGGGGGAGGGAGACCCAGTACTTC	CASSPRQGGRETQYF	TRBV4-1*00(940.2)	TRBD1*00(35), TRBD2*00(30)	TRBJ2-5*00(214.2)	13	18	25	30	16	NA	NA	TGCGCCAGCAGCCCCCGGCAGGGGGGGAGGGAGACCCAGTACTTC	0	45	TRBC2*00(67.1)	NA	NA	NA	NA	NA	NA	NA	NA	NA	NA	NA	NA	NA	NA	-4	-5	3979	TCRseq_113.clonotypes.ALL	F	F -BAL-00	CD4	COVID-19
75606	126	5.32966066135167e-05	TGTGCCATCAGTGCCGACGGGGGGGTGAATGAGCAGTTCTTC	CAISADGGVNEQFF	TRBV10-3*00(974.7)	TRBD1*00(29)	TRBJ2-1*00(214.7)	13	15	24	27	13	NA	NA	TGTGCCATCAGTGCCGACGGGGGGGTGAATGAGCAGTTCTTC	0	42	TRBC2*00(62.5)	NA	NA	NA	NA	NA	NA	NA	NA	NA	NA	NA	NA	NA	NA	-4	-7	3980	TCRseq_113.clonotypes.ALL	F	F -BAL-00	CD4	COVID-19
75607	126	5.32966066135167e-05	TGTGCCAGCAGCCAAGAAGAGCGGGGAGATACGCAGTATTTT	CASSQEERGDTQYF	TRBV4-2*00(1000.6), TRBV4-3*00(975.5)	TRBD2*00(30)	TRBJ2-3*00(219.4)	17	19	25	26	8	NA	NA	TGTGCCAGCAGCCAAGAAGAGCGGGGAGATACGCAGTATTTT	0	42	TRBC2*00(61.9)	NA	NA	NA	NA	NA	NA	NA	NA	NA	NA	NA	NA	NA	NA	0	-5	3981	TCRseq_113.clonotypes.ALL	F	F -BAL-00	CD4	COVID-19
75608	126	5.32966066135167e-05	TGTGCAGCAAGTTGGAACACAGGCTTTCAGAAACTTGTATTT	CAASWNTGFQKLVF	TRAV23DV6*00(934.1)	NA	TRAJ8*00(294.1)	11	NA	NA	14	2	NA	NA	TGTGCAGCAAGTTGGAACACAGGCTTTCAGAAACTTGTATTT	0	42	TRAC*00(67.4)	NA	NA	NA	NA	NA	NA	NA	NA	NA	NA	NA	NA	NA	NA	-2	-1	3982	TCRseq_113.clonotypes.ALL	F	F -BAL-00	CD4	COVID-19
75609	126	5.32966066135167e-05	TGTGCAGGAATTCCAGCCGTCGATGGCCAGAAGCTGCTCTTT	CAGIPAVDGQKLLF	TRAV27*00(944.6)	NA	TRAJ16*00(242.9)	9	NA	NA	21	11	NA	NA	TGTGCAGGAATTCCAGCCGTCGATGGCCAGAAGCTGCTCTTT	0	42	TRAC*00(68.9)	NA	NA	NA	NA	NA	NA	NA	NA	NA	NA	NA	NA	NA	NA	-1	-8	3983	TCRseq_113.clonotypes.ALL	F	F -BAL-00	CD4	COVID-19
75610	126	5.32966066135167e-05	TGCGCCAGCAGCTTGGATACAGCCTACAATGAGCAGTTCTTC	CASSLDTAYNEQFF	TRBV5-1*00(994)	NA	TRBJ2-1*00(239)	16	NA	NA	22	5	NA	NA	TGCGCCAGCAGCTTGGATACAGCCTACAATGAGCAGTTCTTC	0	42	TRBC2*00(64.5)	NA	NA	NA	NA	NA	NA	NA	NA	NA	NA	NA	NA	NA	NA	0	-2	3984	TCRseq_113.clonotypes.ALL	F	F -BAL-00	CD4	COVID-19
75611	126	5.32966066135167e-05	TGCGCCAGCAGCCAAGTGTCCGTTAACACTGAAGCTTTCTTT	CASSQVSVNTEAFF	TRBV4-1*00(993.3)	NA	TRBJ1-1*00(230.7)	16	NA	NA	14	NA	NA	NA	TGCGCCAGCAGCCAAGTGTCCGTTAACACTGAAGCTTTCTTT	0	42	TRBC1*00(61.1)	NA	NA	NA	NA	NA	NA	NA	NA	NA	NA	NA	NA	NA	NA	-1	8	3985	TCRseq_113.clonotypes.ALL	F	F -BAL-00	CD4	COVID-19
75612	126	5.32966066135167e-05	TGTGCCAGTAGTATGGAAAGGGGGGAAAAACTGTTTTTT	CASSMERGEKLFF	TRBV19*00(942)	TRBD1*00(34)	TRBJ1-4*00(214.7)	14	14	24	24	9	NA	NA	TGTGCCAGTAGTATGGAAAGGGGGGAAAAACTGTTTTTT	0	39	TRBC1*00(63.5)	NA	NA	NA	NA	NA	NA	NA	NA	NA	NA	NA	NA	NA	NA	-3	-8	3986	TCRseq_113.clonotypes.ALL	F	F -BAL-00	CD4	COVID-19
75613	126	5.32966066135167e-05	TGTGCCAGCAGGCCACAGGATAATTCACCCCTCCACTTT	CASRPQDNSPLHF	TRBV6-6*00(969.6)	TRBD1*00(25)	TRBJ1-6*00(239.2)	11	14	19	19	7	NA	NA	TGTGCCAGCAGGCCACAGGATAATTCACCCCTCCACTTT	0	39	TRBC1*00(64)	NA	NA	NA	NA	NA	NA	NA	NA	NA	NA	NA	NA	NA	NA	-6	-5	3987	TCRseq_113.clonotypes.ALL	F	F -BAL-00	CD4	COVID-19
75614	126	5.32966066135167e-05	TGTGCAGGAGAGGTGGCTGGGAGTTACCAACTCACTTTC	CAGEVAGSYQLTF	TRAV27*00(942.8)	NA	TRAJ28*00(279.3)	10	NA	NA	14	3	NA	NA	TGTGCAGGAGAGGTGGCTGGGAGTTACCAACTCACTTTC	0	39	TRAC*00(68.8)	NA	NA	NA	NA	NA	NA	NA	NA	NA	NA	NA	NA	NA	NA	0	-10	3988	TCRseq_113.clonotypes.ALL	F	F -BAL-00	CD4	COVID-19
75615	126	5.32966066135167e-05	TGTGCTGTGTCCTCAGGAACCTACAAATACATCTTT	CAVSSGTYKYIF	TRAV41*00(598.4)	NA	TRAJ40*00(284.3)	8	NA	NA	10	1	NA	NA	TGTGCTGTGTCCTCAGGAACCTACAAATACATCTTT	0	36	TRAC*00(64.5)	NA	NA	NA	NA	NA	NA	NA	NA	NA	NA	NA	NA	NA	NA	-4	-4	3990	TCRseq_113.clonotypes.ALL	F	F -BAL-00	CD4	COVID-19
75616	126	5.32966066135167e-05	TGTGCTCCGAACACCGGTAACCAGTTCTATTTT	CAPNTGNQFYF	TRAV41*00(606.5)	NA	TRAJ49*00(282.6)	6	NA	NA	7	0	NA	NA	TGTGCTCCGAACACCGGTAACCAGTTCTATTTT	0	33	TRAC*00(60.1)	NA	NA	NA	NA	NA	NA	NA	NA	NA	NA	NA	NA	NA	NA	-6	1	3992	TCRseq_113.clonotypes.ALL	F	F -BAL-00	CD4	COVID-19
75617	125	5.28736176721396e-05	TGTGCCAGCAGCCCTCCGGGGGACTTTTTGTTGGTTCACGAGCAGTACTTC	CASSPPGDFLLVHEQYF	TRBV3-1*00(929.3)	TRBD2*00(30)	TRBJ2-7*00(209.9)	13	19	25	37	23	NA	NA	TGTGCCAGCAGCCCTCCGGGGGACTTTTTGTTGGTTCACGAGCAGTACTTC	0	51	TRBC2*00(65.3)	NA	NA	NA	NA	NA	NA	NA	NA	NA	NA	NA	NA	NA	NA	-4	-5	3993	TCRseq_113.clonotypes.ALL	F	F -BAL-00	CD4	COVID-19
75618	125	5.28736176721396e-05	TGTGCCGCGGACATGAATTATGGAGGAAGCCAAGGAAATCTCATCTTT	CAADMNYGGSQGNLIF	TRAV39*00(916.3)	NA	TRAJ42*00(333.8)	15	NA	NA	11	NA	NA	NA	TGTGCCGCGGACATGAATTATGGAGGAAGCCAAGGAAATCTCATCTTT	0	48	TRAC*00(71.3)	NA	NA	NA	NA	NA	NA	NA	NA	NA	NA	NA	NA	NA	NA	2	2	3994	TCRseq_113.clonotypes.ALL	F	F -BAL-00	CD4	COVID-19
75619	125	5.28736176721396e-05	TGCGCCAGCAGCCCTGAAGAAACCCGACAGCCCTACGAGCAGTACTTC	CASSPEETRQPYEQYF	TRBV5-1*00(945.8)	TRBD1*00(25)	TRBJ2-7*00(224.6)	12	25	30	31	18	NA	NA	TGCGCCAGCAGCCCTGAAGAAACCCGACAGCCCTACGAGCAGTACTTC	0	48	TRBC2*00(64.3)	NA	NA	NA	NA	NA	NA	NA	NA	NA	NA	NA	NA	NA	NA	-4	-2	3995	TCRseq_113.clonotypes.ALL	F	F -BAL-00	CD4	COVID-19
75620	125	5.28736176721396e-05	TGCGCCAGCAGAGGCGGCTCTAATTCTGGGGCCAACGTCCTGACTTTC	CASRGGSNSGANVLTF	TRBV5-1*00(942.3)	NA	TRBJ2-6*00(259.7)	11	NA	NA	24	12	NA	NA	TGCGCCAGCAGAGGCGGCTCTAATTCTGGGGCCAACGTCCTGACTTTC	0	48	TRBC2*00(61.8)	NA	NA	NA	NA	NA	NA	NA	NA	NA	NA	NA	NA	NA	NA	-5	-1	3996	TCRseq_113.clonotypes.ALL	F	F -BAL-00	CD4	COVID-19
75621	125	5.28736176721396e-05	TGTGCTGTCTTATATTATGGAGGAAGCCAAGGAAATCTCATCTTT	CAVLYYGGSQGNLIF	TRAV20*00(752.2)	NA	TRAJ42*00(313.1)	8	NA	NA	13	4	NA	NA	TGTGCTGTCTTATATTATGGAGGAAGCCAAGGAAATCTCATCTTT	0	45	TRAC*00(64.6)	NA	NA	NA	NA	NA	NA	NA	NA	NA	NA	NA	NA	NA	NA	-5	-3	3997	TCRseq_113.clonotypes.ALL	F	F -BAL-00	CD4	COVID-19
75622	125	5.28736176721396e-05	TGTGCCTGGAGTCCCCCAAATAGTAACACCGGGGAGCTGTTTTTT	CAWSPPNSNTGELFF	TRBV30*00(869.4)	TRBD1*00(25)	TRBJ2-2*00(244.7)	12	12	17	24	11	NA	NA	TGTGCCTGGAGTCCCCCAAATAGTAACACCGGGGAGCTGTTTTTT	0	45	TRBC2*00(59.1)	NA	NA	NA	NA	NA	NA	NA	NA	NA	NA	NA	NA	NA	NA	-2	-2	3998	TCRseq_113.clonotypes.ALL	F	F -BAL-00	CD4	COVID-19
75623	125	5.28736176721396e-05	TGTGCCAGCTCAGGGGAAGGTTTAAGCTCCTACGAGCAGTACTTC	CASSGEGLSSYEQYF	TRBV11-2*00(975.4)	TRBD1*00(30)	TRBJ2-7*00(244.8)	9	10	16	24	14	NA	NA	TGTGCCAGCTCAGGGGAAGGTTTAAGCTCCTACGAGCAGTACTTC	0	45	TRBC2*00(60.1)	NA	NA	NA	NA	NA	NA	NA	NA	NA	NA	NA	NA	NA	NA	-8	2	3999	TCRseq_113.clonotypes.ALL	F	F -BAL-00	CD4	COVID-19
75624	125	5.28736176721396e-05	TGTGCCAGCAGTCGGGGCCCGGGACCGAACTATGGCTACACCTTC	CASSRGPGPNYGYTF	TRBV27*00(952.4)	TRBD1*00(40), TRBD2*00(40)	TRBJ1-2*00(229.7)	12	17	25	27	14	NA	NA	TGTGCCAGCAGTCGGGGCCCGGGACCGAACTATGGCTACACCTTC	0	45	TRBC1*00(59.5)	NA	NA	NA	NA	NA	NA	NA	NA	NA	NA	NA	NA	NA	NA	-5	-2	4000	TCRseq_113.clonotypes.ALL	F	F -BAL-00	CD4	COVID-19
75625	125	5.28736176721396e-05	TGTGCCAGCAGCTTCAGTACTAGCGGGTACAATGAGCAGTTCTTC	CASSFSTSGYNEQFF	TRBV7-6*00(975.1)	TRBD2*00(45)	TRBJ2-1*00(229.7)	14	18	27	27	12	NA	NA	TGTGCCAGCAGCTTCAGTACTAGCGGGTACAATGAGCAGTTCTTC	0	45	TRBC2*00(63.1)	NA	NA	NA	NA	NA	NA	NA	NA	NA	NA	NA	NA	NA	NA	-3	-4	4001	TCRseq_113.clonotypes.ALL	F	F -BAL-00	CD4	COVID-19
75626	125	5.28736176721396e-05	TGTGCAGCAAGTATAGGGGACAGGGGAAACACACCTCTTGTCTTT	CAASIGDRGNTPLVF	TRAV13-1*00(949.8)	NA	TRAJ29*00(259.2)	15	NA	NA	24	8	NA	NA	TGTGCAGCAAGTATAGGGGACAGGGGAAACACACCTCTTGTCTTT	0	45	TRAC*00(68.9)	NA	NA	NA	NA	NA	NA	NA	NA	NA	NA	NA	NA	NA	NA	2	-8	4002	TCRseq_113.clonotypes.ALL	F	F -BAL-00	CD4	COVID-19
75627	125	5.28736176721396e-05	TGCGCCAGCAGCCCTAATCAGGGTTCTGGAAACACCATATATTTT	CASSPNQGSGNTIYF	TRBV4-1*00(959.7)	TRBD1*00(25)	TRBJ1-3*00(244.3)	13	18	23	24	10	NA	NA	TGCGCCAGCAGCCCTAATCAGGGTTCTGGAAACACCATATATTTT	0	45	TRBC1*00(63.5)	NA	NA	NA	NA	NA	NA	NA	NA	NA	NA	NA	NA	NA	NA	-4	-1	4003	TCRseq_113.clonotypes.ALL	F	F -BAL-00	CD4	COVID-19
75628	125	5.28736176721396e-05	TGCGCCAGCAGCCGTACGCCCGTACAGACCGGGGAGCTGTTTTTT	CASSRTPVQTGELFF	TRBV5-1*00(964.4)	TRBD1*00(25)	TRBJ2-2*00(229.3)	12	16	21	27	14	NA	NA	TGCGCCAGCAGCCGTACGCCCGTACAGACCGGGGAGCTGTTTTTT	0	45	TRBC2*00(59.9)	NA	NA	NA	NA	NA	NA	NA	NA	NA	NA	NA	NA	NA	NA	-4	-5	4004	TCRseq_113.clonotypes.ALL	F	F -BAL-00	CD4	COVID-19
75629	125	5.28736176721396e-05	TGTGTGGTGAACGGGGTGGGAAGCCAAGGAAATCTCATCTTT	CVVNGVGSQGNLIF	TRAV12-1*00(900.2)	NA	TRAJ42*00(274.5)	12	NA	NA	18	5	NA	NA	TGTGTGGTGAACGGGGTGGGAAGCCAAGGAAATCTCATCTTT	0	42	TRAC*00(68.3)	NA	NA	NA	NA	NA	NA	NA	NA	NA	NA	NA	NA	NA	NA	-1	-11	4006	TCRseq_113.clonotypes.ALL	F	F -BAL-00	CD4	COVID-19
75630	125	5.28736176721396e-05	TGTGCCAGCAGCCAAGGCGTGGCCAAAAACATTCAGTACTTC	CASSQGVAKNIQYF	TRBV3-1*00(1005.3)	NA	TRBJ2-4*00(244.5)	16	NA	NA	21	4	NA	NA	TGTGCCAGCAGCCAAGGCGTGGCCAAAAACATTCAGTACTTC	0	42	TRBC2*00(61.5)	NA	NA	NA	NA	NA	NA	NA	NA	NA	NA	NA	NA	NA	NA	-1	-1	4007	TCRseq_113.clonotypes.ALL	F	F -BAL-00	CD4	COVID-19
75631	125	5.28736176721396e-05	TGTGCCAGCAAGTCATCACCCTCCTACAATGAGCAGTTCTTC	CASKSSPSYNEQFF	TRBV6-2*00(851.8), TRBV6-3*00(836.1)	NA	TRBJ2-1*00(249.6)	10	NA	NA	20	9	NA	NA	TGTGCCAGCAAGTCATCACCCTCCTACAATGAGCAGTTCTTC	0	42	TRBC2*00(61.1)	NA	NA	NA	NA	NA	NA	NA	NA	NA	NA	NA	NA	NA	NA	-7	0	4008	TCRseq_113.clonotypes.ALL	F	F -BAL-00	CD4	COVID-19
75632	125	5.28736176721396e-05	TGCATCCGGGGATCAGGAGGAGGTGCTGACGGACTCACCTTT	CIRGSGGGADGLTF	TRAV26-2*00(865.9)	NA	TRAJ45*00(302.9)	7	NA	NA	12	4	NA	NA	TGCATCCGGGGATCAGGAGGAGGTGCTGACGGACTCACCTTT	0	42	TRAC*00(76)	NA	NA	NA	NA	NA	NA	NA	NA	NA	NA	NA	NA	NA	NA	-8	-5	4009	TCRseq_113.clonotypes.ALL	F	F -BAL-00	CD4	COVID-19
75633	125	5.28736176721396e-05	TGCACCATAACCCGACAAGGGATAGGTCATGGCTACACCTTC	CTITRQGIGHGYTF	TRBV29-1*00(955.7)	NA	TRBJ1-2*00(209.4)	4	NA	NA	28	23	NA	NA	TGCACCATAACCCGACAAGGGATAGGTCATGGCTACACCTTC	0	42	TRBC1*00(60.1)	NA	NA	NA	NA	NA	NA	NA	NA	NA	NA	NA	NA	NA	NA	-10	-6	4010	TCRseq_113.clonotypes.ALL	F	F -BAL-00	CD4	COVID-19
75634	125	5.28736176721396e-05	TGTGCTTTCATGTTGAACAGAGATGACAAGATCATCTTT	CAFMLNRDDKIIF	TRAV38-1*00(966.6)	NA	TRAJ30*00(282.5)	12	NA	NA	13	0	NA	NA	TGTGCTTTCATGTTGAACAGAGATGACAAGATCATCTTT	0	39	TRAC*00(75.5)	NA	NA	NA	NA	NA	NA	NA	NA	NA	NA	NA	NA	NA	NA	-5	0	4011	TCRseq_113.clonotypes.ALL	F	F -BAL-00	CD4	COVID-19
75635	125	5.28736176721396e-05	TGTGCCAGCACCAAACAAGACAATGAGCAGTTCTTC	CASTKQDNEQFF	TRBV6-6*00(980.2)	NA	TRBJ2-1*00(224.9)	10	NA	NA	19	8	NA	NA	TGTGCCAGCACCAAACAAGACAATGAGCAGTTCTTC	0	36	TRBC2*00(67)	NA	NA	NA	NA	NA	NA	NA	NA	NA	NA	NA	NA	NA	NA	-7	-5	4012	TCRseq_113.clonotypes.ALL	F	F -BAL-00	CD4	COVID-19
75636	125	5.28736176721396e-05	TGCGCCAGCAGCTTAAAGGACTATGGCTACACCTTC	CASSLKDYGYTF	TRBV5-1*00(998.9)	NA	TRBJ1-2*00(223.6)	14	NA	NA	19	4	NA	NA	TGCGCCAGCAGCTTAAAGGACTATGGCTACACCTTC	0	36	TRBC1*00(59.8)	NA	NA	NA	NA	NA	NA	NA	NA	NA	NA	NA	NA	NA	NA	-2	-3	4013	TCRseq_113.clonotypes.ALL	F	F -BAL-00	CD4	COVID-19
75637	124	5.24506287307625e-05	TGTGCCAGCAGCCGGGGGAGCGGGGGGGCCAGGACCTACAATGAGCAGTTCTTC	CASSRGSGGARTYNEQFF	TRBV6-5*00(896.7)	TRBD2*00(44)	TRBJ2-1*00(240)	11	18	30	34	22	NA	NA	TGTGCCAGCAGCCGGGGGAGCGGGGGGGCCAGGACCTACAATGAGCAGTTCTTC	0	54	TRBC2*00(62.6)	NA	NA	NA	NA	NA	NA	NA	NA	NA	NA	NA	NA	NA	NA	-6	-2	4014	TCRseq_113.clonotypes.ALL	F	F -BAL-00	CD4	COVID-19
75638	124	5.24506287307625e-05	TGTGCCAGCAGTGCCGGGATCCTTTTCTCTGGGGCCAACGTCCTGACTTTC	CASSAGILFSGANVLTF	TRBV9*00(927.6)	TRBD1*00(30), TRBD2*00(30)	TRBJ2-6*00(265)	11	13	19	26	14	NA	NA	TGTGCCAGCAGTGCCGGGATCCTTTTCTCTGGGGCCAACGTCCTGACTTTC	0	51	TRBC2*00(62)	NA	NA	NA	NA	NA	NA	NA	NA	NA	NA	NA	NA	NA	NA	-5	0	4015	TCRseq_113.clonotypes.ALL	F	F -BAL-00	CD4	COVID-19
75639	124	5.24506287307625e-05	TGCATCGTCAGAGTCCGGACTAACTTTGGAAATGAGAAATTAACCTTT	CIVRVRTNFGNEKLTF	TRAV26-1*00(706.9)	NA	TRAJ48*00(299.1)	15	NA	NA	19	3	NA	NA	TGCATCGTCAGAGTCCGGACTAACTTTGGAAATGAGAAATTAACCTTT	0	48	TRAC*00(58.5)	NA	NA	NA	NA	NA	NA	NA	NA	NA	NA	NA	NA	NA	NA	-1	-3	4016	TCRseq_113.clonotypes.ALL	F	F -BAL-00	CD4	COVID-19
75640	124	5.24506287307625e-05	TGCATCGTCAGAGTCGACTCTGGGGCTGGGAGTTACCAACTCACTTTC	CIVRVDSGAGSYQLTF	TRAV26-1*00(705.3)	NA	TRAJ28*00(314.4)	16	NA	NA	16	NA	NA	NA	TGCATCGTCAGAGTCGACTCTGGGGCTGGGAGTTACCAACTCACTTTC	0	48	TRAC*00(60.7)	NA	NA	NA	NA	NA	NA	NA	NA	NA	NA	NA	NA	NA	NA	0	-3	4017	TCRseq_113.clonotypes.ALL	F	F -BAL-00	CD4	COVID-19
75641	124	5.24506287307625e-05	TGCAGTGCTAGAGATCCAGGAGGGACTGGGGCCAACGTCCTGACTTTC	CSARDPGGTGANVLTF	TRBV20-1*00(951.6)	TRBD2*00(30)	TRBJ2-6*00(255)	16	18	24	25	8	NA	NA	TGCAGTGCTAGAGATCCAGGAGGGACTGGGGCCAACGTCCTGACTTTC	0	48	TRBC2*00(63.6)	NA	NA	NA	NA	NA	NA	NA	NA	NA	NA	NA	NA	NA	NA	2	-2	4018	TCRseq_113.clonotypes.ALL	F	F -BAL-00	CD4	COVID-19
75642	124	5.24506287307625e-05	TGCAGTGCTAGAGAAAACAGACAGACCTATAATTCACCCCTCCACTTT	CSARENRQTYNSPLHF	TRBV20-1*00(943.3)	TRBD1*00(25)	TRBJ1-6*00(254.8)	14	19	24	25	10	NA	NA	TGCAGTGCTAGAGAAAACAGACAGACCTATAATTCACCCCTCCACTTT	0	48	TRBC1*00(62.3)	NA	NA	NA	NA	NA	NA	NA	NA	NA	NA	NA	NA	NA	NA	0	-2	4019	TCRseq_113.clonotypes.ALL	F	F -BAL-00	CD4	COVID-19
75643	124	5.24506287307625e-05	TGTGCCAGCAGCTCGAGGGGGCTTAACGCAGATACGCAGTATTTT	CASSSRGLNADTQYF	TRBV7-3*00(948.5)	TRBD1*00(35)	TRBJ2-3*00(224.2)	13	15	22	28	14	NA	NA	TGTGCCAGCAGCTCGAGGGGGCTTAACGCAGATACGCAGTATTTT	0	45	TRBC2*00(58.7)	NA	NA	NA	NA	NA	NA	NA	NA	NA	NA	NA	NA	NA	NA	-4	-4	4020	TCRseq_113.clonotypes.ALL	F	F -BAL-00	CD4	COVID-19
75644	124	5.24506287307625e-05	TGTGCTGTGAGTGCCCCCACGGGCAGGAGAGCACTTACTTTT	CAVSAPTGRRALTF	TRAV8-4*00(496.8)	NA	TRAJ5*00(278.4)	13	NA	NA	17	3	NA	NA	TGTGCTGTGAGTGCCCCCACGGGCAGGAGAGCACTTACTTTT	0	42	TRAC*00(50.1)	NA	NA	NA	NA	NA	NA	NA	NA	NA	NA	NA	NA	NA	NA	-1	-4	4021	TCRseq_113.clonotypes.ALL	F	F -BAL-00	CD4	COVID-19
75645	124	5.24506287307625e-05	TGTGCCGTGTGGGGGTATACTGGAGGCTTCAAAACTATCTTT	CAVWGYTGGFKTIF	TRAV12-2*00(919.3)	NA	TRAJ9*00(284.7)	9	NA	NA	16	6	NA	NA	TGTGCCGTGTGGGGGTATACTGGAGGCTTCAAAACTATCTTT	0	42	TRAC*00(64.9)	NA	NA	NA	NA	NA	NA	NA	NA	NA	NA	NA	NA	NA	NA	-4	-4	4022	TCRseq_113.clonotypes.ALL	F	F -BAL-00	CD4	COVID-19
75646	124	5.24506287307625e-05	TGTGCCAGCGGCCGAACCCGGGGGGCCTACGAGCAGTACTTC	CASGRTRGAYEQYF	TRBV6-1*00(958.5)	TRBD1*00(30), TRBD2*00(30)	TRBJ2-7*00(224.4)	9	16	22	25	15	NA	NA	TGTGCCAGCGGCCGAACCCGGGGGGCCTACGAGCAGTACTTC	0	42	TRBC2*00(57.3)	NA	NA	NA	NA	NA	NA	NA	NA	NA	NA	NA	NA	NA	NA	-8	-2	4023	TCRseq_113.clonotypes.ALL	F	F -BAL-00	CD4	COVID-19
75647	124	5.24506287307625e-05	TGTGCCAGCAGTGGAGGGACCCAGACCTACGAGCAGTACTTC	CASSGGTQTYEQYF	TRBV6-1*00(904)	TRBD1*00(25), TRBD2*00(25)	TRBJ2-7*00(224.6)	13	15	20	25	11	NA	NA	TGTGCCAGCAGTGGAGGGACCCAGACCTACGAGCAGTACTTC	0	42	TRBC2*00(65.2)	NA	NA	NA	NA	NA	NA	NA	NA	NA	NA	NA	NA	NA	NA	-4	-2	4024	TCRseq_113.clonotypes.ALL	F	F -BAL-00	CD4	COVID-19
75648	124	5.24506287307625e-05	TGTGCCAGCAGAGCCGGGACAGTCACAGATACGCAGTATTTT	CASRAGTVTDTQYF	TRBV5-4*00(910.7)	TRBD1*00(45)	TRBJ2-3*00(234.6)	11	13	22	23	11	NA	NA	TGTGCCAGCAGAGCCGGGACAGTCACAGATACGCAGTATTTT	0	42	TRBC2*00(62.8)	NA	NA	NA	NA	NA	NA	NA	NA	NA	NA	NA	NA	NA	NA	-5	-2	4025	TCRseq_113.clonotypes.ALL	F	F -BAL-00	CD4	COVID-19
75649	124	5.24506287307625e-05	TGTGCAGCACAACTCACGGGAGGAGGAAACAAACTCACCTTT	CAAQLTGGGNKLTF	TRAV23DV6*00(936.1)	NA	TRAJ10*00(308)	9	NA	NA	11	1	NA	NA	TGTGCAGCACAACTCACGGGAGGAGGAAACAAACTCACCTTT	0	42	TRAC*00(61)	NA	NA	NA	NA	NA	NA	NA	NA	NA	NA	NA	NA	NA	NA	-4	-2	4026	TCRseq_113.clonotypes.ALL	F	F -BAL-00	CD4	COVID-19
75650	124	5.24506287307625e-05	TGTGCTGTGACTTCGTCAGGAAACACACCTCTTGTCTTT	CAVTSSGNTPLVF	TRAV8-4*00(520.1)	NA	TRAJ29*00(273)	10	NA	NA	15	4	NA	NA	TGTGCTGTGACTTCGTCAGGAAACACACCTCTTGTCTTT	0	39	TRAC*00(59.4)	NA	NA	NA	NA	NA	NA	NA	NA	NA	NA	NA	NA	NA	NA	-4	-5	4028	TCRseq_113.clonotypes.ALL	F	F -BAL-00	CD4	COVID-19
75651	124	5.24506287307625e-05	TGTGCCGTGGTCCCGAACACCGGTAACCAGTTCTATTTT	CAVVPNTGNQFYF	TRAV12-2*00(943.9)	NA	TRAJ49*00(284.3)	9	NA	NA	13	3	NA	NA	TGTGCCGTGGTCCCGAACACCGGTAACCAGTTCTATTTT	0	39	TRAC*00(68.3)	NA	NA	NA	NA	NA	NA	NA	NA	NA	NA	NA	NA	NA	NA	-4	1	4029	TCRseq_113.clonotypes.ALL	F	F -BAL-00	CD4	COVID-19
75652	124	5.24506287307625e-05	TGTGCCAGCACCTTCTCTAATTCCAATGAGCAGTTCTTC	CASTFSNSNEQFF	TRBV12-3*00(980.4)	NA	TRBJ2-1*00(219.6)	10	NA	NA	23	12	NA	NA	TGTGCCAGCACCTTCTCTAATTCCAATGAGCAGTTCTTC	0	39	TRBC2*00(63.3)	NA	NA	NA	NA	NA	NA	NA	NA	NA	NA	NA	NA	NA	NA	-7	-6	4030	TCRseq_113.clonotypes.ALL	F	F -BAL-00	CD4	COVID-19
75653	124	5.24506287307625e-05	TGTGCCAGCTCAAGAATGAACACTGAAGCTTTCTTT	CASSRMNTEAFF	TRBV18*00(970.7)	NA	TRBJ1-1*00(244)	12	NA	NA	15	2	NA	NA	TGTGCCAGCTCAAGAATGAACACTGAAGCTTTCTTT	0	36	TRBC1*00(60)	NA	NA	NA	NA	NA	NA	NA	NA	NA	NA	NA	NA	NA	NA	-5	1	4031	TCRseq_113.clonotypes.ALL	F	F -BAL-00	CD4	COVID-19
75654	124	5.24506287307625e-05	TGTGCCAGCAGTGACCCCTACGAGCAGTACTTC	CASSDPYEQYF	TRBV2*00(990.3)	NA	TRBJ2-7*00(224.7)	14	NA	NA	16	1	NA	NA	TGTGCCAGCAGTGACCCCTACGAGCAGTACTTC	0	33	TRBC2*00(61.2)	NA	NA	NA	NA	NA	NA	NA	NA	NA	NA	NA	NA	NA	NA	-3	-2	4032	TCRseq_113.clonotypes.ALL	F	F -BAL-00	CD4	COVID-19
75655	123	5.20276397893853e-05	TGTGCCATCAGTTCCAGCTCCGGGGACAGGTTCTCTGGAAACACCATATATTTT	CAISSSSGDRFSGNTIYF	TRBV10-3*00(907.2)	TRBD1*00(44)	TRBJ1-3*00(248.4)	12	18	30	32	19	NA	NA	TGTGCCATCAGTTCCAGCTCCGGGGACAGGTTCTCTGGAAACACCATATATTTT	0	54	TRBC1*00(64.7)	NA	NA	NA	NA	NA	NA	NA	NA	NA	NA	NA	NA	NA	NA	-5	0	4033	TCRseq_113.clonotypes.ALL	F	F -BAL-00	CD4	COVID-19
75656	123	5.20276397893853e-05	TGCGCCAGCAGCCCCCTAGCGGGGGGGGGCACCGGGGAGCTGTTTTTT	CASSPLAGGGTGELFF	TRBV4-1*00(953.8)	TRBD2*00(44)	TRBJ2-2*00(234.8)	13	15	27	29	15	NA	NA	TGCGCCAGCAGCCCCCTAGCGGGGGGGGGCACCGGGGAGCTGTTTTTT	0	48	TRBC2*00(64)	NA	NA	NA	NA	NA	NA	NA	NA	NA	NA	NA	NA	NA	NA	-4	-4	4034	TCRseq_113.clonotypes.ALL	F	F -BAL-00	CD4	COVID-19
75657	123	5.20276397893853e-05	TGCAGTGCTAGAGATACAGGGGGCTCTGGGGCCAACGTCCTGACTTTC	CSARDTGGSGANVLTF	TRBV20-1*00(952.3)	TRBD1*00(35)	TRBJ2-6*00(269.5)	15	15	22	22	6	NA	NA	TGCAGTGCTAGAGATACAGGGGGCTCTGGGGCCAACGTCCTGACTTTC	0	48	TRBC2*00(61.5)	NA	NA	NA	NA	NA	NA	NA	NA	NA	NA	NA	NA	NA	NA	1	1	4035	TCRseq_113.clonotypes.ALL	F	F -BAL-00	CD4	COVID-19
75658	123	5.20276397893853e-05	TGTGCTCTAAATGGTTTGGGGGGTTACCAGAAAGTTACCTTT	CALNGLGGYQKVTF	TRAV16*00(822.7)	NA	TRAJ13*00(256.2)	14	NA	NA	18	3	NA	NA	TGTGCTCTAAATGGTTTGGGGGGTTACCAGAAAGTTACCTTT	0	42	TRAC*00(65.2)	NA	NA	NA	NA	NA	NA	NA	NA	NA	NA	NA	NA	NA	NA	0	-8	4036	TCRseq_113.clonotypes.ALL	F	F -BAL-00	CD4	COVID-19
75659	123	5.20276397893853e-05	TGTGCTGTGATTCGAAATACTGGAGGCTTCAAAACTATCTTT	CAVIRNTGGFKTIF	TRAV8-6*00(561)	NA	TRAJ9*00(298)	10	NA	NA	13	2	NA	NA	TGTGCTGTGATTCGAAATACTGGAGGCTTCAAAACTATCTTT	0	42	TRAC*00(60.3)	NA	NA	NA	NA	NA	NA	NA	NA	NA	NA	NA	NA	NA	NA	-4	-1	4037	TCRseq_113.clonotypes.ALL	F	F -BAL-00	CD4	COVID-19
75660	123	5.20276397893853e-05	TGTGCCGTGAATGGAAGAGGAAGCCAAGGAAATCTCATCTTT	CAVNGRGSQGNLIF	TRAV8-1*00(406.8)	NA	TRAJ42*00(283.1)	13	NA	NA	16	2	NA	NA	TGTGCCGTGAATGGAAGAGGAAGCCAAGGAAATCTCATCTTT	0	42	TRAC*00(49.4)	NA	NA	NA	NA	NA	NA	NA	NA	NA	NA	NA	NA	NA	NA	-1	-9	4038	TCRseq_113.clonotypes.ALL	F	F -BAL-00	CD4	COVID-19
75661	123	5.20276397893853e-05	TGTGCCAGCAGCGTAGGTCCAGGTACCTACGAGCAGTACTTC	CASSVGPGTYEQYF	TRBV9*00(1015.8)	NA	TRBJ2-7*00(224.9)	16	NA	NA	25	8	NA	NA	TGTGCCAGCAGCGTAGGTCCAGGTACCTACGAGCAGTACTTC	0	42	TRBC2*00(65.4)	NA	NA	NA	NA	NA	NA	NA	NA	NA	NA	NA	NA	NA	NA	0	-2	4039	TCRseq_113.clonotypes.ALL	F	F -BAL-00	CD4	COVID-19
75662	123	5.20276397893853e-05	TGTGCCAGCAACACCGGGGTAGGTCAAGACGAGCAGTACTTC	CASNTGVGQDEQYF	TRBV6-6*00(948.4)	TRBD1*00(25), TRBD2*00(25)	TRBJ2-7*00(209.7)	10	13	18	28	17	NA	NA	TGTGCCAGCAACACCGGGGTAGGTCAAGACGAGCAGTACTTC	0	42	TRBC2*00(63.1)	NA	NA	NA	NA	NA	NA	NA	NA	NA	NA	NA	NA	NA	NA	-7	-5	4040	TCRseq_113.clonotypes.ALL	F	F -BAL-00	CD4	COVID-19
75663	123	5.20276397893853e-05	TGCGCCAGCAGCTTGGAGTGGGCGAACTATGGCTACACCTTC	CASSLEWANYGYTF	TRBV5-1*00(1003.1)	TRBD1*00(25)	TRBJ1-2*00(229.1)	16	19	24	24	7	NA	NA	TGCGCCAGCAGCTTGGAGTGGGCGAACTATGGCTACACCTTC	0	42	TRBC1*00(61.2)	NA	NA	NA	NA	NA	NA	NA	NA	NA	NA	NA	NA	NA	NA	0	-2	4041	TCRseq_113.clonotypes.ALL	F	F -BAL-00	CD4	COVID-19
75664	123	5.20276397893853e-05	TGCGCCAGCAGCAACGGACAGGGTGGATCACCCCTCCACTTT	CASSNGQGGSPLHF	TRBV5-1*00(969.8)	TRBD1*00(40)	TRBJ1-6*00(214.6)	12	15	23	27	14	NA	NA	TGCGCCAGCAGCAACGGACAGGGTGGATCACCCCTCCACTTT	0	42	TRBC1*00(61.5)	NA	NA	NA	NA	NA	NA	NA	NA	NA	NA	NA	NA	NA	NA	-4	-10	4042	TCRseq_113.clonotypes.ALL	F	F -BAL-00	CD4	COVID-19
75665	123	5.20276397893853e-05	TGTGCTGCGACCCGAGGTAGCAACTATAAACTGACATTT	CAATRGSNYKLTF	TRAV17*00(945.6)	NA	TRAJ53*00(284.3)	6	NA	NA	13	6	NA	NA	TGTGCTGCGACCCGAGGTAGCAACTATAAACTGACATTT	0	39	TRAC*00(72.6)	NA	NA	NA	NA	NA	NA	NA	NA	NA	NA	NA	NA	NA	NA	-7	-9	4043	TCRseq_113.clonotypes.ALL	F	F -BAL-00	CD4	COVID-19
75666	123	5.20276397893853e-05	TGTGCAGCAAGTAAAAACAACTTCAACAAATTTTACTTT	CAASKNNFNKFYF	TRAV13-1*00(852.3)	NA	TRAJ21*00(268.7)	13	NA	NA	16	2	NA	NA	TGTGCAGCAAGTAAAAACAACTTCAACAAATTTTACTTT	0	39	TRAC*00(69.4)	NA	NA	NA	NA	NA	NA	NA	NA	NA	NA	NA	NA	NA	NA	0	-1	4044	TCRseq_113.clonotypes.ALL	F	F -BAL-00	CD4	COVID-19
75667	123	5.20276397893853e-05	TGCAGTGCTAGAAGGCAGAATTCCTACGAGCAGTACTTC	CSARRQNSYEQYF	TRBV20-1*00(974.1)	NA	TRBJ2-7*00(230)	12	NA	NA	21	8	NA	NA	TGCAGTGCTAGAAGGCAGAATTCCTACGAGCAGTACTTC	0	39	TRBC2*00(60.3)	NA	NA	NA	NA	NA	NA	NA	NA	NA	NA	NA	NA	NA	NA	-2	-1	4045	TCRseq_113.clonotypes.ALL	F	F -BAL-00	CD4	COVID-19
75668	123	5.20276397893853e-05	TGTGCTCGTGGAGGTAGCAACTATAAACTGACATTT	CARGGSNYKLTF	TRAV36DV7*00(951.8)	NA	TRAJ53*00(278.8)	14	NA	NA	7	NA	NA	NA	TGTGCTCGTGGAGGTAGCAACTATAAACTGACATTT	0	36	TRAC*00(68.7)	NA	NA	NA	NA	NA	NA	NA	NA	NA	NA	NA	NA	NA	NA	0	-6	4047	TCRseq_113.clonotypes.ALL	F	F -BAL-00	CD4	COVID-19
75669	123	5.20276397893853e-05	TGTGCTGTCGGAGGAAGCCAAGGAAATCTCATCTTT	CAVGGSQGNLIF	TRAV41*00(518)	NA	TRAJ42*00(288.2)	9	NA	NA	9	NA	NA	NA	TGTGCTGTCGGAGGAAGCCAAGGAAATCTCATCTTT	0	36	TRAC*00(62)	NA	NA	NA	NA	NA	NA	NA	NA	NA	NA	NA	NA	NA	NA	-3	-8	4048	TCRseq_113.clonotypes.ALL	F	F -BAL-00	CD4	COVID-19
75670	123	5.20276397893853e-05	TGTGCCCCGGCCCCAGGAACCTACAAATACATCTTT	CAPAPGTYKYIF	TRAV38-2DV8*00(965.5)	NA	TRAJ40*00(269.4)	5	NA	NA	13	7	NA	NA	TGTGCCCCGGCCCCAGGAACCTACAAATACATCTTT	0	36	TRAC*00(70.5)	NA	NA	NA	NA	NA	NA	NA	NA	NA	NA	NA	NA	NA	NA	-11	-7	4049	TCRseq_113.clonotypes.ALL	F	F -BAL-00	CD4	COVID-19
75671	123	5.20276397893853e-05	TGTGCCAGCAGTTACTCGGGCAGGGAAGCTTTCTTT	CASSYSGREAFF	TRBV6-5*00(1040.1)	NA	TRBJ1-1*00(199.2)	18	NA	NA	24	5	NA	NA	TGTGCCAGCAGTTACTCGGGCAGGGAAGCTTTCTTT	0	36	TRBC1*00(62.7)	NA	NA	NA	NA	NA	NA	NA	NA	NA	NA	NA	NA	NA	NA	1	-8	4050	TCRseq_113.clonotypes.ALL	F	F -BAL-00	CD4	COVID-19
75672	123	5.20276397893853e-05	TGTGCCAGCAGATCCGAGGGCAATGAGCAGTTCTTC	CASRSEGNEQFF	TRBV3-1*00(993.5)	TRBD2*00(25)	TRBJ2-1*00(219.7)	11	15	20	20	8	NA	NA	TGTGCCAGCAGATCCGAGGGCAATGAGCAGTTCTTC	0	36	TRBC2*00(62.9)	NA	NA	NA	NA	NA	NA	NA	NA	NA	NA	NA	NA	NA	NA	-6	-6	4051	TCRseq_113.clonotypes.ALL	F	F -BAL-00	CD4	COVID-19
75673	122	5.16046508480082e-05	TGTGCCAGCAGCGTAGGCCGGGACAGATACTTCTCTGGAAACACCATATATTTT	CASSVGRDRYFSGNTIYF	TRBV9*00(773.7)	TRBD1*00(45)	TRBJ1-3*00(249.7)	16	17	26	32	15	NA	NA	TGTGCCAGCAGCGTAGGCCGGGACAGATACTTCTCTGGAAACACCATATATTTT	0	54	TRBC1*00(68.8)	NA	NA	NA	NA	NA	NA	NA	NA	NA	NA	NA	NA	NA	NA	0	0	4052	TCRseq_113.clonotypes.ALL	F	F -BAL-00	CD4	COVID-19
75674	122	5.16046508480082e-05	TGTGCCAGCAGATATACCGGACTAGCGGGGGGGAACTACAATGAGCAGTTCTTC	CASRYTGLAGGNYNEQFF	TRBV12-3*00(909.6)	TRBD2*00(59)	TRBJ2-1*00(234.9)	11	18	33	35	23	NA	NA	TGTGCCAGCAGATATACCGGACTAGCGGGGGGGAACTACAATGAGCAGTTCTTC	0	54	TRBC2*00(63.1)	NA	NA	NA	NA	NA	NA	NA	NA	NA	NA	NA	NA	NA	NA	-6	-3	4053	TCRseq_113.clonotypes.ALL	F	F -BAL-00	CD4	COVID-19
75675	122	5.16046508480082e-05	TGCGCCAGCAGCTGGGGGTACACTAGCGGGGTCTCCTACAATGAGCAGTTCTTC	CASSWGYTSGVSYNEQFF	TRBV5-1*00(913.8)	TRBD2*00(45)	TRBJ2-1*00(249.6)	13	21	30	32	18	NA	NA	TGCGCCAGCAGCTGGGGGTACACTAGCGGGGTCTCCTACAATGAGCAGTTCTTC	0	54	TRBC2*00(60.8)	NA	NA	NA	NA	NA	NA	NA	NA	NA	NA	NA	NA	NA	NA	-3	0	4054	TCRseq_113.clonotypes.ALL	F	F -BAL-00	CD4	COVID-19
75676	122	5.16046508480082e-05	TGTGCCAGCAGCCACCTCTACAGGGGCGGTCCCTTTGATGAGCAGTTCTTC	CASSHLYRGGPFDEQFF	TRBV7-8*00(922.9)	TRBD1*00(35)	TRBJ2-1*00(209.1)	12	19	26	37	24	NA	NA	TGTGCCAGCAGCCACCTCTACAGGGGCGGTCCCTTTGATGAGCAGTTCTTC	0	51	TRBC2*00(63.2)	NA	NA	NA	NA	NA	NA	NA	NA	NA	NA	NA	NA	NA	NA	-5	-8	4055	TCRseq_113.clonotypes.ALL	F	F -BAL-00	CD4	COVID-19
75677	122	5.16046508480082e-05	TGTGCTTATAGGAGTAAAGGTGGTACTAGCTATGGAAAGCTGACATTT	CAYRSKGGTSYGKLTF	TRAV38-2DV8*00(945.3)	NA	TRAJ52*00(304.4)	14	NA	NA	18	3	NA	NA	TGTGCTTATAGGAGTAAAGGTGGTACTAGCTATGGAAAGCTGACATTT	0	48	TRAC*00(74.1)	NA	NA	NA	NA	NA	NA	NA	NA	NA	NA	NA	NA	NA	NA	-2	-8	4056	TCRseq_113.clonotypes.ALL	F	F -BAL-00	CD4	COVID-19
75678	122	5.16046508480082e-05	TGTGCCAGCTCAGCAATAGCGGGGGCCTACACAGATACGCAGTATTTT	CASSAIAGAYTDTQYF	TRBV18*00(882.7)	TRBD2*00(35), TRBD1*00(30)	TRBJ2-3*00(234.1)	12	16	23	29	16	NA	NA	TGTGCCAGCTCAGCAATAGCGGGGGCCTACACAGATACGCAGTATTTT	0	48	TRBC2*00(58.8)	NA	NA	NA	NA	NA	NA	NA	NA	NA	NA	NA	NA	NA	NA	-5	-2	4057	TCRseq_113.clonotypes.ALL	F	F -BAL-00	CD4	COVID-19
75679	122	5.16046508480082e-05	TGTGCCAGCAGCTTAAATAGCCCGGGGGGCACCGGGGAGCTGTTTTTT	CASSLNSPGGTGELFF	TRBV7-3*00(861.3)	TRBD1*00(30), TRBD2*00(30)	TRBJ2-2*00(234.6)	16	20	26	29	12	NA	NA	TGTGCCAGCAGCTTAAATAGCCCGGGGGGCACCGGGGAGCTGTTTTTT	0	48	TRBC2*00(60.1)	NA	NA	NA	NA	NA	NA	NA	NA	NA	NA	NA	NA	NA	NA	-1	-4	4058	TCRseq_113.clonotypes.ALL	F	F -BAL-00	CD4	COVID-19
75680	122	5.16046508480082e-05	TGTGCAATGAGAGAGGATTCTAACTTTGGAAATGAGAAATTAACCTTT	CAMREDSNFGNEKLTF	TRAV14DV4*00(683.7)	NA	TRAJ48*00(303.9)	16	NA	NA	18	1	NA	NA	TGTGCAATGAGAGAGGATTCTAACTTTGGAAATGAGAAATTAACCTTT	0	48	TRAC*00(60.2)	NA	NA	NA	NA	NA	NA	NA	NA	NA	NA	NA	NA	NA	NA	-1	-2	4059	TCRseq_113.clonotypes.ALL	F	F -BAL-00	CD4	COVID-19
75681	122	5.16046508480082e-05	TGCGCCAGCAGCTTGGCAAAAACAGGGATAGGGGAACTGCAGTTCTTC	CASSLAKTGIGELQFF	TRBV5-1*00(975.6)	TRBD1*00(34)	TRBJ2-1*00(189.8)	17	24	34	38	20	NA	NA	TGCGCCAGCAGCTTGGCAAAAACAGGGATAGGGGAACTGCAGTTCTTC	0	48	TRBC2*00(70.1)	NA	NA	NA	NA	NA	NA	NA	NA	NA	NA	NA	NA	NA	NA	1	-12	4060	TCRseq_113.clonotypes.ALL	F	F -BAL-00	CD4	COVID-19
75682	122	5.16046508480082e-05	TGTGCTGTGAGTGATCAAAGACGAGGAAGCTACATACCTACATTT	CAVSDQRRGSYIPTF	TRAV8-4*00(705.7)	NA	TRAJ6*00(268.9)	17	NA	NA	22	4	NA	NA	TGTGCTGTGAGTGATCAAAGACGAGGAAGCTACATACCTACATTT	0	45	TRAC*00(64.1)	NA	NA	NA	NA	NA	NA	NA	NA	NA	NA	NA	NA	NA	NA	3	-8	4061	TCRseq_113.clonotypes.ALL	F	F -BAL-00	CD4	COVID-19
75683	122	5.16046508480082e-05	TGTGCCAGCAGTTTACTAGCGGGGACCTACAATGAGCAGTTCTTC	CASSLLAGTYNEQFF	TRBV12-4*00(948.9)	TRBD2*00(40)	TRBJ2-1*00(239.6)	15	15	23	25	9	NA	NA	TGTGCCAGCAGTTTACTAGCGGGGACCTACAATGAGCAGTTCTTC	0	45	TRBC2*00(64.4)	NA	NA	NA	NA	NA	NA	NA	NA	NA	NA	NA	NA	NA	NA	-2	-2	4062	TCRseq_113.clonotypes.ALL	F	F -BAL-00	CD4	COVID-19
75684	122	5.16046508480082e-05	TGCGCCAGCAGCTTAGGGGTTCAGGTGGAATATGGCTACACCTTC	CASSLGVQVEYGYTF	TRBV5-1*00(963.9)	TRBD1*00(25)	TRBJ1-2*00(214.6)	14	14	19	30	15	NA	NA	TGCGCCAGCAGCTTAGGGGTTCAGGTGGAATATGGCTACACCTTC	0	45	TRBC1*00(59.1)	NA	NA	NA	NA	NA	NA	NA	NA	NA	NA	NA	NA	NA	NA	-2	-5	4063	TCRseq_113.clonotypes.ALL	F	F -BAL-00	CD4	COVID-19
75685	122	5.16046508480082e-05	TGCAGCGTTACCGGACCGGGAGCAAGGGGAAACACCATATATTTT	CSVTGPGARGNTIYF	TRBV29-1*00(942.7)	TRBD1*00(30), TRBD2*00(30)	TRBJ1-3*00(230)	9	15	21	27	17	NA	NA	TGCAGCGTTACCGGACCGGGAGCAAGGGGAAACACCATATATTTT	0	45	TRBC1*00(63.8)	NA	NA	NA	NA	NA	NA	NA	NA	NA	NA	NA	NA	NA	NA	-5	-4	4064	TCRseq_113.clonotypes.ALL	F	F -BAL-00	CD4	COVID-19
75686	122	5.16046508480082e-05	TGTGCTACGGACGGAATTCAGGGAGCCCAGAAGCTGGTATTT	CATDGIQGAQKLVF	TRAV17*00(959.7)	NA	TRAJ54*00(294.6)	13	NA	NA	14	0	NA	NA	TGTGCTACGGACGGAATTCAGGGAGCCCAGAAGCTGGTATTT	0	42	TRAC*00(70.1)	NA	NA	NA	NA	NA	NA	NA	NA	NA	NA	NA	NA	NA	NA	0	-1	4065	TCRseq_113.clonotypes.ALL	F	F -BAL-00	CD4	COVID-19
75687	122	5.16046508480082e-05	TGTGCCAGCAAGGTCCTTCGCGAGTACAATGAGCAGTTCTTC	CASKVLREYNEQFF	TRBV2*00(934.8)	NA	TRBJ2-1*00(229.3)	10	NA	NA	24	13	NA	NA	TGTGCCAGCAAGGTCCTTCGCGAGTACAATGAGCAGTTCTTC	0	42	TRBC2*00(64.3)	NA	NA	NA	NA	NA	NA	NA	NA	NA	NA	NA	NA	NA	NA	-7	-4	4066	TCRseq_113.clonotypes.ALL	F	F -BAL-00	CD4	COVID-19
75688	122	5.16046508480082e-05	TGCGCCAGCAGCGCGAGCATGGGGTGGAATGAGCAGTTCTTC	CASSASMGWNEQFF	TRBV5-1*00(971.8)	NA	TRBJ2-1*00(214.7)	12	NA	NA	27	14	NA	NA	TGCGCCAGCAGCGCGAGCATGGGGTGGAATGAGCAGTTCTTC	0	42	TRBC2*00(64)	NA	NA	NA	NA	NA	NA	NA	NA	NA	NA	NA	NA	NA	NA	-4	-7	4067	TCRseq_113.clonotypes.ALL	F	F -BAL-00	CD4	COVID-19
75689	122	5.16046508480082e-05	TGCAGTGCTAGAGCTGGACTAGGGGCCCATGAGCAGTTCTTC	CSARAGLGAHEQFF	TRBV20-1*00(962.8)	TRBD2*00(35)	TRBJ2-1*00(209.9)	13	15	22	28	14	NA	NA	TGCAGTGCTAGAGCTGGACTAGGGGCCCATGAGCAGTTCTTC	0	42	TRBC2*00(63)	NA	NA	NA	NA	NA	NA	NA	NA	NA	NA	NA	NA	NA	NA	-1	-8	4068	TCRseq_113.clonotypes.ALL	F	F -BAL-00	CD4	COVID-19
75690	122	5.16046508480082e-05	TGTGCTCTGCAGCGTAACCAGGGAGGAAAGCTTATCTTC	CALQRNQGGKLIF	TRAV19*00(317)	NA	TRAJ23*00(278.5)	9	NA	NA	14	4	NA	NA	TGTGCTCTGCAGCGTAACCAGGGAGGAAAGCTTATCTTC	0	39	TRAC*00(62.2)	NA	NA	NA	NA	NA	NA	NA	NA	NA	NA	NA	NA	NA	NA	-8	-7	4069	TCRseq_113.clonotypes.ALL	F	F -BAL-00	CD4	COVID-19
75691	122	5.16046508480082e-05	TGTGCCTGGAGTGTAAAGGCCAACTATGGCTACACCTTC	CAWSVKANYGYTF	TRBV30*00(919.4)	NA	TRBJ1-2*00(228.5)	15	NA	NA	21	5	NA	NA	TGTGCCTGGAGTGTAAAGGCCAACTATGGCTACACCTTC	0	39	TRBC1*00(65)	NA	NA	NA	NA	NA	NA	NA	NA	NA	NA	NA	NA	NA	NA	1	-2	4070	TCRseq_113.clonotypes.ALL	F	F -BAL-00	CD4	COVID-19
75692	122	5.16046508480082e-05	TGTGCCATCGCCAGTCCTTCAAACTATGGCTACACCTTC	CAIASPSNYGYTF	TRBV6-6*00(961.1)	TRBD2*00(29)	TRBJ1-2*00(229.5)	7	8	17	21	13	NA	NA	TGTGCCATCGCCAGTCCTTCAAACTATGGCTACACCTTC	0	39	TRBC1*00(64.9)	NA	NA	NA	NA	NA	NA	NA	NA	NA	NA	NA	NA	NA	NA	-10	-2	4071	TCRseq_113.clonotypes.ALL	F	F -BAL-00	CD4	COVID-19
75693	122	5.16046508480082e-05	TGTGCCAGCAGTTTACCTGGGGCCAACGTCCTGACTTTC	CASSLPGANVLTF	TRBV27*00(1009.2)	NA	TRBJ2-6*00(254.1)	15	NA	NA	16	0	NA	NA	TGTGCCAGCAGTTTACCTGGGGCCAACGTCCTGACTTTC	0	39	TRBC2*00(63.8)	NA	NA	NA	NA	NA	NA	NA	NA	NA	NA	NA	NA	NA	NA	-2	-2	4072	TCRseq_113.clonotypes.ALL	F	F -BAL-00	CD4	COVID-19
75694	122	5.16046508480082e-05	TGTGCCAGCAGTCGAGACATGCTCTATGGCTACACCTTC	CASSRDMLYGYTF	TRBV27*00(995.1)	NA	TRBJ1-2*00(219.3)	12	NA	NA	23	10	NA	NA	TGTGCCAGCAGTCGAGACATGCTCTATGGCTACACCTTC	0	39	TRBC1*00(63.5)	NA	NA	NA	NA	NA	NA	NA	NA	NA	NA	NA	NA	NA	NA	-5	-4	4073	TCRseq_113.clonotypes.ALL	F	F -BAL-00	CD4	COVID-19
75695	122	5.16046508480082e-05	TGTGCAGCAAGCAGGACCGGTAACCAGTTCTATTTT	CAASRTGNQFYF	TRAV23DV6*00(990.9)	NA	TRAJ49*00(259)	13	NA	NA	15	1	NA	NA	TGTGCAGCAAGCAGGACCGGTAACCAGTTCTATTTT	0	36	TRAC*00(69)	NA	NA	NA	NA	NA	NA	NA	NA	NA	NA	NA	NA	NA	NA	0	-4	4074	TCRseq_113.clonotypes.ALL	F	F -BAL-00	CD4	COVID-19
75696	121	5.11816619066311e-05	TGTGCCAGCAGTCACGGAATTGGGCGGGGGGGCCGGTTTAATGAGCAGTTCTTC	CASSHGIGRGGRFNEQFF	TRBV27*00(914.8)	TRBD2*00(39)	TRBJ2-1*00(214.4)	12	23	34	39	26	NA	NA	TGTGCCAGCAGTCACGGAATTGGGCGGGGGGGCCGGTTTAATGAGCAGTTCTTC	0	54	TRBC2*00(63.3)	NA	NA	NA	NA	NA	NA	NA	NA	NA	NA	NA	NA	NA	NA	-5	-7	4077	TCRseq_113.clonotypes.ALL	F	F -BAL-00	CD4	COVID-19
75697	121	5.11816619066311e-05	TGCATCGTCAGAGCCCAAAATGCTGGTGGTACTAGCTATGGAAAGCTGACATTT	CIVRAQNAGGTSYGKLTF	TRAV26-1*00(681.9)	NA	TRAJ52*00(334)	13	NA	NA	18	4	NA	NA	TGCATCGTCAGAGCCCAAAATGCTGGTGGTACTAGCTATGGAAAGCTGACATTT	0	54	TRAC*00(62.6)	NA	NA	NA	NA	NA	NA	NA	NA	NA	NA	NA	NA	NA	NA	-3	-2	4078	TCRseq_113.clonotypes.ALL	F	F -BAL-00	CD4	COVID-19
75698	121	5.11816619066311e-05	TGTGCCAGCACCCCTAGGCGGATTGTCTCTGGAAACACCATATATTTT	CASTPRRIVSGNTIYF	TRBV12-4*00(516.8)	TRBD1*00(25)	TRBJ1-3*00(249.7)	10	10	15	26	15	NA	NA	TGTGCCAGCACCCCTAGGCGGATTGTCTCTGGAAACACCATATATTTT	0	48	TRBC1*00(30.9)	NA	NA	NA	NA	NA	NA	NA	NA	NA	NA	NA	NA	NA	NA	-7	0	4079	TCRseq_113.clonotypes.ALL	F	F -BAL-00	CD4	COVID-19
75699	121	5.11816619066311e-05	TGTGCCAGCAGTGACCCGGGACGAAAGTCCTCCTACGAGCAGTACTTC	CASSDPGRKSSYEQYF	TRBV5-5*00(938.5), TRBV5-7*00(843.4)	TRBD1*00(40), TRBD2*00(40)	TRBJ2-7*00(234.5)	11	14	22	29	17	NA	NA	TGTGCCAGCAGTGACCCGGGACGAAAGTCCTCCTACGAGCAGTACTTC	0	48	TRBC2*00(66.7)	NA	NA	NA	NA	NA	NA	NA	NA	NA	NA	NA	NA	NA	NA	-5	0	4080	TCRseq_113.clonotypes.ALL	F	F -BAL-00	CD4	COVID-19
75700	121	5.11816619066311e-05	TGTGCCAGCAGCTTACGCAGGGATGAACTACGTGGGCAAGCTTTCTTT	CASSLRRDELRGQAFF	TRBV7-4*00(966.4)	TRBD1*00(25)	TRBJ1-1*00(194.6)	15	17	22	37	21	NA	NA	TGTGCCAGCAGCTTACGCAGGGATGAACTACGTGGGCAAGCTTTCTTT	0	48	TRBC1*00(65.4)	NA	NA	NA	NA	NA	NA	NA	NA	NA	NA	NA	NA	NA	NA	-2	-9	4081	TCRseq_113.clonotypes.ALL	F	F -BAL-00	CD4	COVID-19
75701	121	5.11816619066311e-05	TGCGCCAGCAGCTACACGCGACAGGGGCTCAACAATGAGCAGTTCTTC	CASSYTRQGLNNEQFF	TRBV5-1*00(953)	TRBD1*00(40)	TRBJ2-1*00(224.1)	13	19	27	31	17	NA	NA	TGCGCCAGCAGCTACACGCGACAGGGGCTCAACAATGAGCAGTTCTTC	0	48	TRBC2*00(64.1)	NA	NA	NA	NA	NA	NA	NA	NA	NA	NA	NA	NA	NA	NA	-3	-5	4082	TCRseq_113.clonotypes.ALL	F	F -BAL-00	CD4	COVID-19
75702	121	5.11816619066311e-05	TGCGCCAGCAGCCAAGTCGGTGGGGCTAAACAAGAAAAACTGTTTTTT	CASSQVGGAKQEKLFF	TRBV4-1*00(963.6)	TRBD1*00(25)	TRBJ1-4*00(214.7)	16	21	26	33	16	NA	NA	TGCGCCAGCAGCCAAGTCGGTGGGGCTAAACAAGAAAAACTGTTTTTT	0	48	TRBC1*00(60.6)	NA	NA	NA	NA	NA	NA	NA	NA	NA	NA	NA	NA	NA	NA	-1	-8	4083	TCRseq_113.clonotypes.ALL	F	F -BAL-00	CD4	COVID-19
75703	121	5.11816619066311e-05	TGTGCCAGCAGTACCAGGGCTATGGGGAACACTGAAGCTTTCTTT	CASSTRAMGNTEAFF	TRBV28*00(919)	TRBD1*00(25), TRBD2*00(25)	TRBJ1-1*00(234.5)	12	14	19	26	13	NA	NA	TGTGCCAGCAGTACCAGGGCTATGGGGAACACTGAAGCTTTCTTT	0	45	TRBC1*00(66.7)	NA	NA	NA	NA	NA	NA	NA	NA	NA	NA	NA	NA	NA	NA	-5	-1	4084	TCRseq_113.clonotypes.ALL	F	F -BAL-00	CD4	COVID-19
75704	121	5.11816619066311e-05	TGTGCCAGCAGCTTGGGACCGGGACAGGGTTACGAGCAGTACTTC	CASSLGPGQGYEQYF	TRBV5-6*00(938.9)	TRBD1*00(55)	TRBJ2-7*00(214.4)	16	18	29	30	13	NA	NA	TGTGCCAGCAGCTTGGGACCGGGACAGGGTTACGAGCAGTACTTC	0	45	TRBC2*00(61.7)	NA	NA	NA	NA	NA	NA	NA	NA	NA	NA	NA	NA	NA	NA	0	-4	4085	TCRseq_113.clonotypes.ALL	F	F -BAL-00	CD4	COVID-19
75705	121	5.11816619066311e-05	TGTGCCAGCAGCCAAGGAAGGCAGGGAAACTATGGCTACACCTTC	CASSQGRQGNYGYTF	TRBV3-1*00(639.5)	TRBD1*00(25)	TRBJ1-2*00(229.7)	16	21	26	27	10	NA	NA	TGTGCCAGCAGCCAAGGAAGGCAGGGAAACTATGGCTACACCTTC	0	45	TRBC1*00(65.4)	NA	NA	NA	NA	NA	NA	NA	NA	NA	NA	NA	NA	NA	NA	-1	-2	4086	TCRseq_113.clonotypes.ALL	F	F -BAL-00	CD4	COVID-19
75706	121	5.11816619066311e-05	TGCAGTGCTAGTGGCCTAGCGGGGGAGGAAGAGACCCAGTACTTC	CSASGLAGEEETQYF	TRBV20-1*00(904.6)	TRBD2*00(40)	TRBJ2-5*00(224.1)	11	15	23	28	16	NA	NA	TGCAGTGCTAGTGGCCTAGCGGGGGAGGAAGAGACCCAGTACTTC	0	45	TRBC2*00(60.4)	NA	NA	NA	NA	NA	NA	NA	NA	NA	NA	NA	NA	NA	NA	-3	-3	4087	TCRseq_113.clonotypes.ALL	F	F -BAL-00	CD4	COVID-19
75707	121	5.11816619066311e-05	TGCAGTGCTAGAGAGGTCAAAGGGATGGGATCACCCCTCCACTTT	CSAREVKGMGSPLHF	TRBV20-1*00(950)	NA	TRBJ1-6*00(214.2)	14	NA	NA	30	15	NA	NA	TGCAGTGCTAGAGAGGTCAAAGGGATGGGATCACCCCTCCACTTT	0	45	TRBC1*00(59.1)	NA	NA	NA	NA	NA	NA	NA	NA	NA	NA	NA	NA	NA	NA	0	-10	4088	TCRseq_113.clonotypes.ALL	F	F -BAL-00	CD4	COVID-19
75708	121	5.11816619066311e-05	TGTGCTGTGGAGGTGGGCACCAATGCAGGCAAATCAACCTTT	CAVEVGTNAGKSTF	TRAV36DV7*00(972.3)	NA	TRAJ27*00(279.6)	13	NA	NA	17	3	NA	NA	TGTGCTGTGGAGGTGGGCACCAATGCAGGCAAATCAACCTTT	0	42	TRAC*00(74.8)	NA	NA	NA	NA	NA	NA	NA	NA	NA	NA	NA	NA	NA	NA	0	-3	4089	TCRseq_113.clonotypes.ALL	F	F -BAL-00	CD4	COVID-19
75709	121	5.11816619066311e-05	TGTGCTGTGAGTTCGGGAGCTGCAGGCAACAAGCTAACTTTT	CAVSSGAAGNKLTF	TRAV8-6*00(717.6)	NA	TRAJ17*00(279.2)	12	NA	NA	17	4	NA	NA	TGTGCTGTGAGTTCGGGAGCTGCAGGCAACAAGCTAACTTTT	0	42	TRAC*00(57)	NA	NA	NA	NA	NA	NA	NA	NA	NA	NA	NA	NA	NA	NA	-2	-7	4090	TCRseq_113.clonotypes.ALL	F	F -BAL-00	CD4	COVID-19
75710	121	5.11816619066311e-05	TGTGCCAGCAGTGGGGACAGCTCTGGAAACACCATATATTTT	CASSGDSSGNTIYF	TRBV6-5*00(986.8)	TRBD1*00(25), TRBD2*00(25)	TRBJ1-3*00(259.4)	12	13	18	18	5	NA	NA	TGTGCCAGCAGTGGGGACAGCTCTGGAAACACCATATATTTT	0	42	TRBC1*00(65.1)	NA	NA	NA	NA	NA	NA	NA	NA	NA	NA	NA	NA	NA	NA	-5	2	4091	TCRseq_113.clonotypes.ALL	F	F -BAL-00	CD4	COVID-19
75711	121	5.11816619066311e-05	TGTGCCAGCAGCCAACGGAGGGACATCGACGGCTACACCTTC	CASSQRRDIDGYTF	TRBV4-2*00(988.2), TRBV4-3*00(972.2)	TRBD1*00(30), TRBD2*00(30)	TRBJ1-2*00(199.3)	15	19	25	30	14	NA	NA	TGTGCCAGCAGCCAACGGAGGGACATCGACGGCTACACCTTC	0	42	TRBC1*00(59.3)	NA	NA	NA	NA	NA	NA	NA	NA	NA	NA	NA	NA	NA	NA	-2	-8	4092	TCRseq_113.clonotypes.ALL	F	F -BAL-00	CD4	COVID-19
75712	121	5.11816619066311e-05	TGTGCCAGCAGCGAAGAGACAGGGGGCCCTAATGCTTTCTTT	CASSEETGGPNAFF	TRBV2*00(987.8)	TRBD1*00(50)	TRBJ1-1*00(184.7)	16	17	27	33	16	NA	NA	TGTGCCAGCAGCGAAGAGACAGGGGGCCCTAATGCTTTCTTT	0	42	TRBC1*00(66.3)	NA	NA	NA	NA	NA	NA	NA	NA	NA	NA	NA	NA	NA	NA	-1	-11	4093	TCRseq_113.clonotypes.ALL	F	F -BAL-00	CD4	COVID-19
75713	121	5.11816619066311e-05	TGCGCCAGCAGCCAAGTGGGACCCACCAATGAGCAGTTCTTC	CASSQVGPTNEQFF	TRBV4-1*00(1001.3)	TRBD1*00(25), TRBD2*00(25)	TRBJ2-1*00(219.6)	16	17	22	26	9	NA	NA	TGCGCCAGCAGCCAAGTGGGACCCACCAATGAGCAGTTCTTC	0	42	TRBC2*00(58.9)	NA	NA	NA	NA	NA	NA	NA	NA	NA	NA	NA	NA	NA	NA	-1	-6	4094	TCRseq_113.clonotypes.ALL	F	F -BAL-00	CD4	COVID-19
75714	121	5.11816619066311e-05	TGCGCCAGCAGGGTACAGGGAGCCTCCTACGAGCAGTACTTC	CASRVQGASYEQYF	TRBV10-2*00(971.6)	TRBD1*00(30)	TRBJ2-7*00(233.7)	11	14	20	23	11	NA	NA	TGCGCCAGCAGGGTACAGGGAGCCTCCTACGAGCAGTACTTC	0	42	TRBC2*00(68.3)	NA	NA	NA	NA	NA	NA	NA	NA	NA	NA	NA	NA	NA	NA	-6	0	4095	TCRseq_113.clonotypes.ALL	F	F -BAL-00	CD4	COVID-19
75715	121	5.11816619066311e-05	TGCGCCAGCAGGGGAGCGCAGGGGTTGGGAGAGCAGTACTTC	CASRGAQGLGEQYF	TRBV10-2*00(971.3)	TRBD1*00(30)	TRBJ2-7*00(199.8)	11	18	24	30	18	NA	NA	TGCGCCAGCAGGGGAGCGCAGGGGTTGGGAGAGCAGTACTTC	0	42	TRBC2*00(58.6)	NA	NA	NA	NA	NA	NA	NA	NA	NA	NA	NA	NA	NA	NA	-6	-7	4096	TCRseq_113.clonotypes.ALL	F	F -BAL-00	CD4	COVID-19
75716	121	5.11816619066311e-05	TGTGCCAGCAGCGAGGAGACAGGGGGTACGCAGTATTTT	CASSEETGGTQYF	TRBV7-9*00(979)	TRBD1*00(45)	TRBJ2-3*00(204.3)	12	17	26	26	13	NA	NA	TGTGCCAGCAGCGAGGAGACAGGGGGTACGCAGTATTTT	0	39	TRBC2*00(59.7)	NA	NA	NA	NA	NA	NA	NA	NA	NA	NA	NA	NA	NA	NA	-5	-8	4097	TCRseq_113.clonotypes.ALL	F	F -BAL-00	CD4	COVID-19
75717	121	5.11816619066311e-05	TGTGCAGCACTCGAGTTCAGTAACAATGACATGCGCTTT	CAALEFSNNDMRF	TRAV29DV5*00(864.2)	NA	TRAJ43*00(248.9)	9	NA	NA	20	10	NA	NA	TGTGCAGCACTCGAGTTCAGTAACAATGACATGCGCTTT	0	39	TRAC*00(62.2)	NA	NA	NA	NA	NA	NA	NA	NA	NA	NA	NA	NA	NA	NA	-4	-4	4098	TCRseq_113.clonotypes.ALL	F	F -BAL-00	CD4	COVID-19
75718	121	5.11816619066311e-05	TGCAGCGTCCGAGACGTATCTGTGGAGACCCAGTACTTC	CSVRDVSVETQYF	TRBV29-1*00(970.5)	NA	TRBJ2-5*00(214.2)	8	NA	NA	24	15	NA	NA	TGCAGCGTCCGAGACGTATCTGTGGAGACCCAGTACTTC	0	39	TRBC2*00(65.8)	NA	NA	NA	NA	NA	NA	NA	NA	NA	NA	NA	NA	NA	NA	-6	-5	4099	TCRseq_113.clonotypes.ALL	F	F -BAL-00	CD4	COVID-19
75719	121	5.11816619066311e-05	TGTCCCGCTTCTGGGGGTTACCAGAAAGTTACCTTT	CPASGGYQKVTF	TRAV12-3*00(643.5)	NA	TRAJ13*00(277.4)	3	NA	NA	8	4	NA	NA	TGTCCCGCTTCTGGGGGTTACCAGAAAGTTACCTTT	0	36	TRAC*00(63)	NA	NA	NA	NA	NA	NA	NA	NA	NA	NA	NA	NA	NA	NA	-10	-4	4100	TCRseq_113.clonotypes.ALL	F	F -BAL-00	CD4	COVID-19
75720	121	5.11816619066311e-05	TGTGCAGCAAGCAGCAATAACAATGACATGCGCTTT	CAASSNNNDMRF	TRAV23DV6*00(971.6)	NA	TRAJ43*00(264)	13	NA	NA	14	0	NA	NA	TGTGCAGCAAGCAGCAATAACAATGACATGCGCTTT	0	36	TRAC*00(66.2)	NA	NA	NA	NA	NA	NA	NA	NA	NA	NA	NA	NA	NA	NA	0	-1	4101	TCRseq_113.clonotypes.ALL	F	F -BAL-00	CD4	COVID-19
75721	121	5.11816619066311e-05	TGCGCCAGCAGCTTGAGCACCGGGGAGCTGTTTTTT	CASSLSTGELFF	TRBV5-1*00(1017.3)	NA	TRBJ2-2*00(234.3)	15	NA	NA	17	1	NA	NA	TGCGCCAGCAGCTTGAGCACCGGGGAGCTGTTTTTT	0	36	TRBC2*00(58.2)	NA	NA	NA	NA	NA	NA	NA	NA	NA	NA	NA	NA	NA	NA	-1	-4	4102	TCRseq_113.clonotypes.ALL	F	F -BAL-00	CD4	COVID-19
75722	121	5.11816619066311e-05	TGTGCCATCACCTCCGGGCCCTACACTTTCTTT	CAITSGPYTFF	TRBV10-3*00(1005)	TRBD2*00(35)	TRBJ1-1*00(179)	10	15	22	25	14	NA	NA	TGTGCCATCACCTCCGGGCCCTACACTTTCTTT	0	33	TRBC1*00(66.2)	NA	NA	NA	NA	NA	NA	NA	NA	NA	NA	NA	NA	NA	NA	-7	-12	4103	TCRseq_113.clonotypes.ALL	F	F -BAL-00	CD4	COVID-19
75723	121	5.11816619066311e-05	TGTGCCACCAGCAGAGATGGGGAGCAGTACTTC	CATSRDGEQYF	TRBV15*00(1036.9)	NA	TRBJ2-7*00(199.7)	18	NA	NA	21	2	NA	NA	TGTGCCACCAGCAGAGATGGGGAGCAGTACTTC	0	33	TRBC2*00(67.9)	NA	NA	NA	NA	NA	NA	NA	NA	NA	NA	NA	NA	NA	NA	1	-7	4104	TCRseq_113.clonotypes.ALL	F	F -BAL-00	CD4	COVID-19
75724	121	5.11816619066311e-05	TGTGCAGGGCAAGGTGGCCAGAAGCTGCTCTTT	CAGQGGQKLLF	TRAV25*00(685.2)	NA	TRAJ16*00(233.2)	10	NA	NA	14	3	NA	NA	TGTGCAGGGCAAGGTGGCCAGAAGCTGCTCTTT	0	33	TRAC*00(66.2)	NA	NA	NA	NA	NA	NA	NA	NA	NA	NA	NA	NA	NA	NA	1	-10	4105	TCRseq_113.clonotypes.ALL	F	F -BAL-00	CD4	COVID-19
75725	120	5.0758672965254e-05	TGTGCCAGCAGCTTAGTTGACCCACAGGGGGCCGCAGACATTCAGTACTTC	CASSLVDPQGAADIQYF	TRBV7-6*00(931.5)	TRBD1*00(45)	TRBJ2-4*00(209.9)	16	23	32	37	20	NA	NA	TGTGCCAGCAGCTTAGTTGACCCACAGGGGGCCGCAGACATTCAGTACTTC	0	51	TRBC2*00(64.9)	NA	NA	NA	NA	NA	NA	NA	NA	NA	NA	NA	NA	NA	NA	-1	-8	4106	TCRseq_113.clonotypes.ALL	F	F -BAL-00	CD4	COVID-19
75726	120	5.0758672965254e-05	TGTGCCAGCACCGAGTCCCCCCTAGCGGGGCCAGATACGCAGTATTTT	CASTESPLAGPDTQYF	TRBV7-8*00(932.8)	TRBD2*00(40)	TRBJ2-3*00(224.7)	10	21	29	31	20	NA	NA	TGTGCCAGCACCGAGTCCCCCCTAGCGGGGCCAGATACGCAGTATTTT	0	48	TRBC2*00(61.5)	NA	NA	NA	NA	NA	NA	NA	NA	NA	NA	NA	NA	NA	NA	-7	-4	4107	TCRseq_113.clonotypes.ALL	F	F -BAL-00	CD4	COVID-19
75727	120	5.0758672965254e-05	TGTGCCAGCAGCTTACAGGCTAGCGGGGGCCAAGAGACCCAGTACTTC	CASSLQASGGQETQYF	TRBV7-2*00(935.8)	TRBD2*00(40)	TRBJ2-5*00(234.2)	15	19	27	29	13	NA	NA	TGTGCCAGCAGCTTACAGGCTAGCGGGGGCCAAGAGACCCAGTACTTC	0	48	TRBC2*00(58)	NA	NA	NA	NA	NA	NA	NA	NA	NA	NA	NA	NA	NA	NA	-2	-1	4108	TCRseq_113.clonotypes.ALL	F	F -BAL-00	CD4	COVID-19
75728	120	5.0758672965254e-05	TGTGCCAGCAGCTTAGAGCCCATCTCTGGGGCCAACGTCCTGACTTTC	CASSLEPISGANVLTF	TRBV5-4*00(617.7)	NA	TRBJ2-6*00(264.8)	14	NA	NA	23	8	NA	NA	TGTGCCAGCAGCTTAGAGCCCATCTCTGGGGCCAACGTCCTGACTTTC	0	48	TRBC2*00(55.5)	NA	NA	NA	NA	NA	NA	NA	NA	NA	NA	NA	NA	NA	NA	-2	0	4109	TCRseq_113.clonotypes.ALL	F	F -BAL-00	CD4	COVID-19
75729	120	5.0758672965254e-05	TGTGCCAGCAGTGCCTCGACAGGGAACAATCAGCCCCAGCATTTT	CASSASTGNNQPQHF	TRBV28*00(999.6)	TRBD1*00(35)	TRBJ1-5*00(234.4)	12	17	24	26	13	NA	NA	TGTGCCAGCAGTGCCTCGACAGGGAACAATCAGCCCCAGCATTTT	0	45	TRBC1*00(63.5)	NA	NA	NA	NA	NA	NA	NA	NA	NA	NA	NA	NA	NA	NA	-5	-3	4111	TCRseq_113.clonotypes.ALL	F	F -BAL-00	CD4	COVID-19
75730	120	5.0758672965254e-05	TGTGCCAGCAGCGAGGGGACAGGGAACAACTATGGCTACACCTTC	CASSEGTGNNYGYTF	TRBV11-2*00(541)	TRBD1*00(45)	TRBJ1-2*00(229.4)	12	15	24	27	14	NA	NA	TGTGCCAGCAGCGAGGGGACAGGGAACAACTATGGCTACACCTTC	0	45	TRBC1*00(64.5)	NA	NA	NA	NA	NA	NA	NA	NA	NA	NA	NA	NA	NA	NA	-5	-2	4112	TCRseq_113.clonotypes.ALL	F	F -BAL-00	CD4	COVID-19
75731	120	5.0758672965254e-05	TGCGCCAGCAGCGGAACGGGGACAGGGCTAGACGGCTACACCTTC	CASSGTGTGLDGYTF	TRBV10-2*00(970.3)	TRBD1*00(45)	TRBJ1-2*00(199.9)	11	18	27	33	21	NA	NA	TGCGCCAGCAGCGGAACGGGGACAGGGCTAGACGGCTACACCTTC	0	45	TRBC1*00(65.6)	NA	NA	NA	NA	NA	NA	NA	NA	NA	NA	NA	NA	NA	NA	-6	-8	4113	TCRseq_113.clonotypes.ALL	F	F -BAL-00	CD4	COVID-19
75732	120	5.0758672965254e-05	TGCAGCGTTTCCCCGCGAGCGGAGAGCACAGATACGCAGTATTTT	CSVSPRAESTDTQYF	TRBV29-1*00(925.5)	TRBD2*00(25)	TRBJ2-3*00(244.4)	9	11	16	24	14	NA	NA	TGCAGCGTTTCCCCGCGAGCGGAGAGCACAGATACGCAGTATTTT	0	45	TRBC2*00(59.9)	NA	NA	NA	NA	NA	NA	NA	NA	NA	NA	NA	NA	NA	NA	-5	0	4114	TCRseq_113.clonotypes.ALL	F	F -BAL-00	CD4	COVID-19
75733	120	5.0758672965254e-05	TGTGTGGTGAACATGAGGCGAAGCTTTCAGAAACTTGTATTT	CVVNMRRSFQKLVF	TRAV12-1*00(672)	NA	TRAJ8*00(253.8)	15	NA	NA	22	6	NA	NA	TGTGTGGTGAACATGAGGCGAAGCTTTCAGAAACTTGTATTT	0	42	TRAC*00(63.8)	NA	NA	NA	NA	NA	NA	NA	NA	NA	NA	NA	NA	NA	NA	2	-9	4115	TCRseq_113.clonotypes.ALL	F	F -BAL-00	CD4	COVID-19
75734	120	5.0758672965254e-05	TGTGTGGTGAAACTAAACACCAATGCAGGCAAATCAACCTTT	CVVKLNTNAGKSTF	TRAV12-1*00(674.9)	NA	TRAJ27*00(289.5)	11	NA	NA	15	3	NA	NA	TGTGTGGTGAAACTAAACACCAATGCAGGCAAATCAACCTTT	0	42	TRAC*00(63.8)	NA	NA	NA	NA	NA	NA	NA	NA	NA	NA	NA	NA	NA	NA	-2	-1	4116	TCRseq_113.clonotypes.ALL	F	F -BAL-00	CD4	COVID-19
75735	120	5.0758672965254e-05	TGTGCCAGCCACAGGGGGGGCGGCAATCAGCCCCAGCATTTT	CASHRGGGNQPQHF	TRBV12-4*00(660.9), TRBV12-3*00(601.1)	TRBD1*00(40)	TRBJ1-5*00(239)	9	10	18	22	12	NA	NA	TGTGCCAGCCACAGGGGGGGCGGCAATCAGCCCCAGCATTTT	0	42	TRBC1*00(69)	NA	NA	NA	NA	NA	NA	NA	NA	NA	NA	NA	NA	NA	NA	-8	-2	4117	TCRseq_113.clonotypes.ALL	F	F -BAL-00	CD4	COVID-19
75736	120	5.0758672965254e-05	TGTGCCAGCACCCGGACTAGCGCCCAGAATGAGCAGTTCTTC	CASTRTSAQNEQFF	TRBV12-3*00(964.3)	TRBD2*00(45)	TRBJ2-1*00(214.4)	10	13	22	27	16	NA	NA	TGTGCCAGCACCCGGACTAGCGCCCAGAATGAGCAGTTCTTC	0	42	TRBC2*00(62.6)	NA	NA	NA	NA	NA	NA	NA	NA	NA	NA	NA	NA	NA	NA	-7	-7	4118	TCRseq_113.clonotypes.ALL	F	F -BAL-00	CD4	COVID-19
75737	120	5.0758672965254e-05	TGTGCCAGCAGCCGGGGACAGGGGGGTTCACCCCTCCACTTT	CASSRGQGGSPLHF	TRBV7-9*00(954.8)	TRBD1*00(55)	TRBJ1-6*00(219.6)	12	14	25	26	13	NA	NA	TGTGCCAGCAGCCGGGGACAGGGGGGTTCACCCCTCCACTTT	0	42	TRBC1*00(60.3)	NA	NA	NA	NA	NA	NA	NA	NA	NA	NA	NA	NA	NA	NA	-5	-9	4119	TCRseq_113.clonotypes.ALL	F	F -BAL-00	CD4	COVID-19
75738	120	5.0758672965254e-05	TGCGCCAGCAGCTTGGGGGACAGGCCCACTGAAGCTTTCTTT	CASSLGDRPTEAFF	TRBV5-1*00(987.4)	TRBD1*00(40)	TRBJ1-1*00(219.8)	16	16	24	26	9	NA	NA	TGCGCCAGCAGCTTGGGGGACAGGCCCACTGAAGCTTTCTTT	0	42	TRBC1*00(58.5)	NA	NA	NA	NA	NA	NA	NA	NA	NA	NA	NA	NA	NA	NA	0	-4	4120	TCRseq_113.clonotypes.ALL	F	F -BAL-00	CD4	COVID-19
75739	120	5.0758672965254e-05	TGCATCGTCAGCGTAGCTGGCAACAACCGTAAGCTGATTTGG	CIVSVAGNNRKLIW	TRAV26-1*00(946.5)	NA	TRAJ38*00(289.1)	11	NA	NA	15	3	NA	NA	TGCATCGTCAGCGTAGCTGGCAACAACCGTAAGCTGATTTGG	0	42	TRAC*00(69.5)	NA	NA	NA	NA	NA	NA	NA	NA	NA	NA	NA	NA	NA	NA	-5	-4	4121	TCRseq_113.clonotypes.ALL	F	F -BAL-00	CD4	COVID-19
75740	120	5.0758672965254e-05	TGTGTGCCTTATGGTGGTGCTACAAACAAGCTCATCTTT	CVPYGGATNKLIF	TRAV12-1*00(1041.6)	NA	TRAJ32*00(293.6)	6	NA	NA	8	1	NA	NA	TGTGTGCCTTATGGTGGTGCTACAAACAAGCTCATCTTT	0	39	TRAC*00(69.7)	NA	NA	NA	NA	NA	NA	NA	NA	NA	NA	NA	NA	NA	NA	-7	-4	4123	TCRseq_113.clonotypes.ALL	F	F -BAL-00	CD4	COVID-19
75741	120	5.0758672965254e-05	TGTGCCAGTAGTACAAAACAAGGAGAGACCCAGTACTTC	CASSTKQGETQYF	TRBV19*00(898.7)	NA	TRBJ2-5*00(218.8)	13	NA	NA	23	9	NA	NA	TGTGCCAGTAGTACAAAACAAGGAGAGACCCAGTACTTC	0	39	TRBC2*00(60.3)	NA	NA	NA	NA	NA	NA	NA	NA	NA	NA	NA	NA	NA	NA	-4	-4	4124	TCRseq_113.clonotypes.ALL	F	F -BAL-00	CD4	COVID-19
75742	120	5.0758672965254e-05	TGTGCAGCTGCCCCACCGGGCAGGAGAGCACTTACTTTT	CAAAPPGRRALTF	TRAV23DV6*00(904.8)	NA	TRAJ5*00(268.9)	8	NA	NA	16	7	NA	NA	TGTGCAGCTGCCCCACCGGGCAGGAGAGCACTTACTTTT	0	39	TRAC*00(56.8)	NA	NA	NA	NA	NA	NA	NA	NA	NA	NA	NA	NA	NA	NA	-5	-6	4125	TCRseq_113.clonotypes.ALL	F	F -BAL-00	CD4	COVID-19
75743	120	5.0758672965254e-05	TGCGCCAGCAGCCTAAACACCGGGGAGCTGTTTTTT	CASSLNTGELFF	TRBV5-1*00(1009)	NA	TRBJ2-2*00(244.4)	12	NA	NA	15	2	NA	NA	TGCGCCAGCAGCCTAAACACCGGGGAGCTGTTTTTT	0	36	TRBC2*00(59.9)	NA	NA	NA	NA	NA	NA	NA	NA	NA	NA	NA	NA	NA	NA	-4	-2	4126	TCRseq_113.clonotypes.ALL	F	F -BAL-00	CD4	COVID-19
75744	120	5.0758672965254e-05	TGTGTGGTGAACAGTGCTTCCAAGATAATCTTT	CVVNSASKIIF	TRAV12-1*00(667.4)	NA	TRAJ3*00(262.5)	13	NA	NA	11	NA	NA	NA	TGTGTGGTGAACAGTGCTTCCAAGATAATCTTT	0	33	TRAC*00(62.5)	NA	NA	NA	NA	NA	NA	NA	NA	NA	NA	NA	NA	NA	NA	0	-9	4128	TCRseq_113.clonotypes.ALL	F	F -BAL-00	CD4	COVID-19
75745	120	5.0758672965254e-05	TGCATCGTCAGGGGCCACAATGACATGCGCTTT	CIVRGHNDMRF	TRAV26-1*00(765)	NA	TRAJ43*00(238.8)	11	NA	NA	16	4	NA	NA	TGCATCGTCAGGGGCCACAATGACATGCGCTTT	0	33	TRAC*00(62.8)	NA	NA	NA	NA	NA	NA	NA	NA	NA	NA	NA	NA	NA	NA	-5	-6	4129	TCRseq_113.clonotypes.ALL	F	F -BAL-00	CD4	COVID-19
75746	119	5.03356840238769e-05	TGTGCCGTAAGATACCCATTGGGTGGCTTCTTTCTAGACACCGGGGAGCTGTTTTTT	CAVRYPLGGFFLDTGELFF	TRBV10-3*00(873.8)	NA	TRBJ2-2*00(239.4)	6	NA	NA	37	30	NA	NA	TGTGCCGTAAGATACCCATTGGGTGGCTTCTTTCTAGACACCGGGGAGCTGTTTTTT	0	57	TRBC2*00(61)	NA	NA	NA	NA	NA	NA	NA	NA	NA	NA	NA	NA	NA	NA	-11	-3	4130	TCRseq_113.clonotypes.ALL	F	F -BAL-00	CD4	COVID-19
75747	119	5.03356840238769e-05	TGTGCTTATGGAGGGACTAGTGGAGGTAGCAACTATAAACTGACATTT	CAYGGTSGGSNYKLTF	TRAV38-2DV8*00(921.5)	NA	TRAJ53*00(309.2)	9	NA	NA	17	7	NA	NA	TGTGCTTATGGAGGGACTAGTGGAGGTAGCAACTATAAACTGACATTT	0	48	TRAC*00(65.5)	NA	NA	NA	NA	NA	NA	NA	NA	NA	NA	NA	NA	NA	NA	-7	-4	4131	TCRseq_113.clonotypes.ALL	F	F -BAL-00	CD4	COVID-19
75748	119	5.03356840238769e-05	TGTGCCGCCCGGACTAGCGGGGGGGCACAGTACAATGAGCAGTTCTTC	CAARTSGGAQYNEQFF	TRBV10-3*00(890)	TRBD2*00(64)	TRBJ2-1*00(229.6)	6	10	26	30	23	NA	NA	TGTGCCGCCCGGACTAGCGGGGGGGCACAGTACAATGAGCAGTTCTTC	0	48	TRBC2*00(67.9)	NA	NA	NA	NA	NA	NA	NA	NA	NA	NA	NA	NA	NA	NA	-11	-4	4132	TCRseq_113.clonotypes.ALL	F	F -BAL-00	CD4	COVID-19
75749	119	5.03356840238769e-05	TGTGCCAGCAGCTTAGCTTCGCGGGGGGGCAAAAATGAGCAGTTCTTC	CASSLASRGGKNEQFF	TRBV7-9*00(938.4)	TRBD2*00(34), TRBD1*00(30)	TRBJ2-1*00(214.3)	17	20	30	33	15	NA	NA	TGTGCCAGCAGCTTAGCTTCGCGGGGGGGCAAAAATGAGCAGTTCTTC	0	48	TRBC2*00(62.7)	NA	NA	NA	NA	NA	NA	NA	NA	NA	NA	NA	NA	NA	NA	0	-7	4133	TCRseq_113.clonotypes.ALL	F	F -BAL-00	CD4	COVID-19
75750	119	5.03356840238769e-05	TGTGCCAGCAGCCCTCCCAACCGGGACAGGGGTTCACCCCTCCACTTT	CASSPPNRDRGSPLHF	TRBV2*00(944.8)	TRBD1*00(60)	TRBJ1-6*00(219.1)	11	20	32	32	20	NA	NA	TGTGCCAGCAGCCCTCCCAACCGGGACAGGGGTTCACCCCTCCACTTT	0	48	TRBC1*00(62.3)	NA	NA	NA	NA	NA	NA	NA	NA	NA	NA	NA	NA	NA	NA	-6	-9	4134	TCRseq_113.clonotypes.ALL	F	F -BAL-00	CD4	COVID-19
75751	119	5.03356840238769e-05	TGCGCCAGCAGCCAACCGGACAGGGGAAACAATCAGCCCCAGCATTTT	CASSQPDRGNNQPQHF	TRBV4-1*00(956.8)	TRBD1*00(45)	TRBJ1-5*00(234.3)	15	17	26	29	13	NA	NA	TGCGCCAGCAGCCAACCGGACAGGGGAAACAATCAGCCCCAGCATTTT	0	48	TRBC1*00(67)	NA	NA	NA	NA	NA	NA	NA	NA	NA	NA	NA	NA	NA	NA	-2	-3	4135	TCRseq_113.clonotypes.ALL	F	F -BAL-00	CD4	COVID-19
75752	119	5.03356840238769e-05	TGTGCTGGGCAGCCTAGTGGAGGTAGCAACTATAAACTGACATTT	CAGQPSGGSNYKLTF	TRAV35*00(549.7)	NA	TRAJ53*00(309.4)	13	NA	NA	14	0	NA	NA	TGTGCTGGGCAGCCTAGTGGAGGTAGCAACTATAAACTGACATTT	0	45	TRAC*00(71.9)	NA	NA	NA	NA	NA	NA	NA	NA	NA	NA	NA	NA	NA	NA	1	-4	4136	TCRseq_113.clonotypes.ALL	F	F -BAL-00	CD4	COVID-19
75753	119	5.03356840238769e-05	TGTGCCAGCACGGTAGCGGGGGGGAGATTGAGTGAGCAGTTCTTC	CASTVAGGRLSEQFF	TRBV7-9*00(931.7)	TRBD2*00(39)	TRBJ2-1*00(204.2)	10	13	24	32	21	NA	NA	TGTGCCAGCACGGTAGCGGGGGGGAGATTGAGTGAGCAGTTCTTC	0	45	TRBC2*00(62)	NA	NA	NA	NA	NA	NA	NA	NA	NA	NA	NA	NA	NA	NA	-7	-9	4137	TCRseq_113.clonotypes.ALL	F	F -BAL-00	CD4	COVID-19
75754	119	5.03356840238769e-05	TGTGCCAGCAGCTTAGTAAGCGCGGGGGTCGAGACCCAGTACTTC	CASSLVSAGVETQYF	TRBV11-3*00(979.2)	TRBD1*00(25), TRBD2*00(25)	TRBJ2-5*00(214.5)	16	23	28	30	13	NA	NA	TGTGCCAGCAGCTTAGTAAGCGCGGGGGTCGAGACCCAGTACTTC	0	45	TRBC2*00(63.2)	NA	NA	NA	NA	NA	NA	NA	NA	NA	NA	NA	NA	NA	NA	-1	-5	4138	TCRseq_113.clonotypes.ALL	F	F -BAL-00	CD4	COVID-19
75755	119	5.03356840238769e-05	TGTGCAGAGAATCAAAGGGTTTCAGATGGCCAGAAGCTGCTCTTT	CAENQRVSDGQKLLF	TRAV13-2*00(939.2)	NA	TRAJ16*00(266.2)	12	NA	NA	19	6	NA	NA	TGTGCAGAGAATCAAAGGGTTTCAGATGGCCAGAAGCTGCTCTTT	0	45	TRAC*00(66.9)	NA	NA	NA	NA	NA	NA	NA	NA	NA	NA	NA	NA	NA	NA	-1	-3	4139	TCRseq_113.clonotypes.ALL	F	F -BAL-00	CD4	COVID-19
75756	119	5.03356840238769e-05	TGTGCTCTGGTGAATTCTGGGGGTTACCAGAAAGTTACCTTT	CALVNSGGYQKVTF	TRAV19*00(942.6)	NA	TRAJ13*00(297.9)	9	NA	NA	10	0	NA	NA	TGTGCTCTGGTGAATTCTGGGGGTTACCAGAAAGTTACCTTT	0	42	TRAC*00(66.1)	NA	NA	NA	NA	NA	NA	NA	NA	NA	NA	NA	NA	NA	NA	-8	0	4141	TCRseq_113.clonotypes.ALL	F	F -BAL-00	CD4	COVID-19
75757	119	5.03356840238769e-05	TGTGCTGTGAGCTTCCCCCGCAGCTTTCAGAAACTTGTATTT	CAVSFPRSFQKLVF	TRAV3*00(539.4)	NA	TRAJ8*00(253.4)	11	NA	NA	22	10	NA	NA	TGTGCTGTGAGCTTCCCCCGCAGCTTTCAGAAACTTGTATTT	0	42	TRAC*00(60)	NA	NA	NA	NA	NA	NA	NA	NA	NA	NA	NA	NA	NA	NA	-5	-9	4142	TCRseq_113.clonotypes.ALL	F	F -BAL-00	CD4	COVID-19
75758	119	5.03356840238769e-05	TGCGCCAGCAACCAAGGGACAGGGTCAACCAAAGCTTTCTTT	CASNQGTGSTKAFF	TRBV5-1*00(970.8)	TRBD1*00(45)	TRBJ1-1*00(194.3)	10	15	24	31	20	NA	NA	TGCGCCAGCAACCAAGGGACAGGGTCAACCAAAGCTTTCTTT	0	42	TRBC1*00(62.9)	NA	NA	NA	NA	NA	NA	NA	NA	NA	NA	NA	NA	NA	NA	-6	-9	4143	TCRseq_113.clonotypes.ALL	F	F -BAL-00	CD4	COVID-19
75759	119	5.03356840238769e-05	TGTGCTGTGAGCGGCACGGGCAGGAGAGCACTTACTTTT	CAVSGTGRRALTF	TRAV3*00(508.3)	NA	TRAJ5*00(278.4)	11	NA	NA	14	2	NA	NA	TGTGCTGTGAGCGGCACGGGCAGGAGAGCACTTACTTTT	0	39	TRAC*00(56.4)	NA	NA	NA	NA	NA	NA	NA	NA	NA	NA	NA	NA	NA	NA	-5	-4	4144	TCRseq_113.clonotypes.ALL	F	F -BAL-00	CD4	COVID-19
75760	119	5.03356840238769e-05	TGTGCCAGCAGCTCACAGGGGGCCAGGGAGCAGTACTTC	CASSSQGAREQYF	TRBV7-2*00(968)	TRBD1*00(45)	TRBJ2-7*00(199.4)	13	14	23	27	13	NA	NA	TGTGCCAGCAGCTCACAGGGGGCCAGGGAGCAGTACTTC	0	39	TRBC2*00(59.2)	NA	NA	NA	NA	NA	NA	NA	NA	NA	NA	NA	NA	NA	NA	-4	-7	4145	TCRseq_113.clonotypes.ALL	F	F -BAL-00	CD4	COVID-19
75761	119	5.03356840238769e-05	TGTGCCAGCAATGTACAGGGAAACACTGAAGCTTTCTTT	CASNVQGNTEAFF	TRBV9*00(976.9)	TRBD1*00(30)	TRBJ1-1*00(229.7)	10	14	20	21	10	NA	NA	TGTGCCAGCAATGTACAGGGAAACACTGAAGCTTTCTTT	0	39	TRBC1*00(67)	NA	NA	NA	NA	NA	NA	NA	NA	NA	NA	NA	NA	NA	NA	-6	-2	4146	TCRseq_113.clonotypes.ALL	F	F -BAL-00	CD4	COVID-19
75762	119	5.03356840238769e-05	TGTGCTCTAAGATCAGGAACCTACAAATACATCTTT	CALRSGTYKYIF	TRAV16*00(820.2)	NA	TRAJ40*00(273.4)	11	NA	NA	12	0	NA	NA	TGTGCTCTAAGATCAGGAACCTACAAATACATCTTT	0	36	TRAC*00(67.1)	NA	NA	NA	NA	NA	NA	NA	NA	NA	NA	NA	NA	NA	NA	-3	-6	4147	TCRseq_113.clonotypes.ALL	F	F -BAL-00	CD4	COVID-19
75763	119	5.03356840238769e-05	TGTGCCAGCAGGGACAGGGTCGATGGCTACACCTTC	CASRDRVDGYTF	TRBV2*00(1008.2)	TRBD1*00(40)	TRBJ1-2*00(209.4)	11	11	19	22	10	NA	NA	TGTGCCAGCAGGGACAGGGTCGATGGCTACACCTTC	0	36	TRBC1*00(59.8)	NA	NA	NA	NA	NA	NA	NA	NA	NA	NA	NA	NA	NA	NA	-6	-6	4148	TCRseq_113.clonotypes.ALL	F	F -BAL-00	CD4	COVID-19
75764	118	4.99126950824998e-05	TGTGCTGTCAGCTTCATGGCTGGTGGTACTAGCTATGGAAAGCTGACATTT	CAVSFMAGGTSYGKLTF	TRAV41*00(542.1)	NA	TRAJ52*00(319.1)	11	NA	NA	18	6	NA	NA	TGTGCTGTCAGCTTCATGGCTGGTGGTACTAGCTATGGAAAGCTGACATTT	0	51	TRAC*00(58.8)	NA	NA	NA	NA	NA	NA	NA	NA	NA	NA	NA	NA	NA	NA	-1	-5	4149	TCRseq_113.clonotypes.ALL	F	F -BAL-00	CD4	COVID-19
75765	118	4.99126950824998e-05	TGTGCCAGCACTGGACTAGCGGGGGTTTCCACAGATACGCAGTATTTT	CASTGLAGVSTDTQYF	TRBV27*00(928.2)	TRBD2*00(55)	TRBJ2-3*00(234.7)	10	12	23	29	18	NA	NA	TGTGCCAGCACTGGACTAGCGGGGGTTTCCACAGATACGCAGTATTTT	0	48	TRBC2*00(60.8)	NA	NA	NA	NA	NA	NA	NA	NA	NA	NA	NA	NA	NA	NA	-7	-2	4150	TCRseq_113.clonotypes.ALL	F	F -BAL-00	CD4	COVID-19
75766	118	4.99126950824998e-05	TGTGCCAGCAGCTTAGATGCAGGGAGCCTGAACACTGAAGCTTTCTTT	CASSLDAGSLNTEAFF	TRBV7-9*00(953)	TRBD1*00(25), TRBD2*00(25)	TRBJ1-1*00(239.3)	16	19	24	28	11	NA	NA	TGTGCCAGCAGCTTAGATGCAGGGAGCCTGAACACTGAAGCTTTCTTT	0	48	TRBC1*00(63)	NA	NA	NA	NA	NA	NA	NA	NA	NA	NA	NA	NA	NA	NA	-1	0	4151	TCRseq_113.clonotypes.ALL	F	F -BAL-00	CD4	COVID-19
75767	118	4.99126950824998e-05	TGTGCTGTCAATCCGCGTGATCAGGGAGCCCAGAAGCTGGTATTT	CAVNPRDQGAQKLVF	TRAV41*00(563.3)	NA	TRAJ54*00(278.4)	10	NA	NA	20	9	NA	NA	TGTGCTGTCAATCCGCGTGATCAGGGAGCCCAGAAGCTGGTATTT	0	45	TRAC*00(57.5)	NA	NA	NA	NA	NA	NA	NA	NA	NA	NA	NA	NA	NA	NA	-2	-4	4152	TCRseq_113.clonotypes.ALL	F	F -BAL-00	CD4	COVID-19
75768	118	4.99126950824998e-05	TGTGCCAGCAGCATACAGGAGCTCGGGGGTTCACCCCTCCACTTT	CASSIQELGGSPLHF	TRBV3-1*00(957.3)	TRBD1*00(25)	TRBJ1-6*00(219.4)	12	14	19	29	16	NA	NA	TGTGCCAGCAGCATACAGGAGCTCGGGGGTTCACCCCTCCACTTT	0	45	TRBC1*00(61.4)	NA	NA	NA	NA	NA	NA	NA	NA	NA	NA	NA	NA	NA	NA	-5	-9	4153	TCRseq_113.clonotypes.ALL	F	F -BAL-00	CD4	COVID-19
75769	118	4.99126950824998e-05	TGTGCCACGGGGGGGGGACGGGGCACAGATACGCAGTATTTT	CATGGGRGTDTQYF	TRBV5-4*00(695.5)	TRBD1*00(25), TRBD2*00(25)	TRBJ2-3*00(239.7)	7	14	19	22	14	NA	NA	TGTGCCACGGGGGGGGGACGGGGCACAGATACGCAGTATTTT	0	42	TRBC2*00(56.4)	NA	NA	NA	NA	NA	NA	NA	NA	NA	NA	NA	NA	NA	NA	-9	-1	4155	TCRseq_113.clonotypes.ALL	F	F -BAL-00	CD4	COVID-19
75770	118	4.99126950824998e-05	TGTGCCAGCAGTTTAGCCCCTCTAGGGCAGCCCCAGCATTTT	CASSLAPLGQPQHF	TRBV12-3*00(993.8)	TRBD2*00(25)	TRBJ1-5*00(214.8)	17	17	22	27	9	NA	NA	TGTGCCAGCAGTTTAGCCCCTCTAGGGCAGCCCCAGCATTTT	0	42	TRBC1*00(66.3)	NA	NA	NA	NA	NA	NA	NA	NA	NA	NA	NA	NA	NA	NA	0	-7	4156	TCRseq_113.clonotypes.ALL	F	F -BAL-00	CD4	COVID-19
75771	118	4.99126950824998e-05	TGTGCCAGCAGCGTAGACATGGCTTCCTACGAGCAGTACTTC	CASSVDMASYEQYF	TRBV9*00(986.7)	NA	TRBJ2-7*00(230)	16	NA	NA	24	7	NA	NA	TGTGCCAGCAGCGTAGACATGGCTTCCTACGAGCAGTACTTC	0	42	TRBC2*00(65.7)	NA	NA	NA	NA	NA	NA	NA	NA	NA	NA	NA	NA	NA	NA	0	-1	4157	TCRseq_113.clonotypes.ALL	F	F -BAL-00	CD4	COVID-19
75772	118	4.99126950824998e-05	TGTGCCAGCAGCGGGACAGGAGGGTCCGGGGAGCTGTTTTTT	CASSGTGGSGELFF	TRBV9*00(980.8)	TRBD1*00(35), TRBD2*00(30)	TRBJ2-2*00(224.8)	13	13	20	25	11	NA	NA	TGTGCCAGCAGCGGGACAGGAGGGTCCGGGGAGCTGTTTTTT	0	42	TRBC2*00(59.9)	NA	NA	NA	NA	NA	NA	NA	NA	NA	NA	NA	NA	NA	NA	-3	-6	4158	TCRseq_113.clonotypes.ALL	F	F -BAL-00	CD4	COVID-19
75773	118	4.99126950824998e-05	TGTGCTGTGATGGGCCAAGGGAGTTACCAACTCACTTTC	CAVMGQGSYQLTF	TRAV8-6*00(509.4)	NA	TRAJ28*00(258.5)	10	NA	NA	18	7	NA	NA	TGTGCTGTGATGGGCCAAGGGAGTTACCAACTCACTTTC	0	39	TRAC*00(55.2)	NA	NA	NA	NA	NA	NA	NA	NA	NA	NA	NA	NA	NA	NA	-4	-14	4159	TCRseq_113.clonotypes.ALL	F	F -BAL-00	CD4	COVID-19
75774	118	4.99126950824998e-05	TGTGCCAGCAGTTTGCAGGGGAACACTGAAGCTTTCTTT	CASSLQGNTEAFF	TRBV12-3*00(1003.7)	TRBD1*00(25)	TRBJ1-1*00(234.2)	14	15	20	20	5	NA	NA	TGTGCCAGCAGTTTGCAGGGGAACACTGAAGCTTTCTTT	0	39	TRBC1*00(61.1)	NA	NA	NA	NA	NA	NA	NA	NA	NA	NA	NA	NA	NA	NA	-3	-1	4160	TCRseq_113.clonotypes.ALL	F	F -BAL-00	CD4	COVID-19
75775	118	4.99126950824998e-05	TGTGCCAGCAGTTTAACAGGGGGCGTGGGCTACACCTTC	CASSLTGGVGYTF	TRBV12-4*00(988.9)	TRBD1*00(50)	TRBJ1-2*00(199.3)	15	15	25	27	11	NA	NA	TGTGCCAGCAGTTTAACAGGGGGCGTGGGCTACACCTTC	0	39	TRBC1*00(62.3)	NA	NA	NA	NA	NA	NA	NA	NA	NA	NA	NA	NA	NA	NA	-2	-8	4161	TCRseq_113.clonotypes.ALL	F	F -BAL-00	CD4	COVID-19
75776	118	4.99126950824998e-05	TGCGCCAGCAGACAGGGTAGCACAGATACGCAGTATTTT	CASRQGSTDTQYF	TRBV5-1*00(680.2)	TRBD1*00(30)	TRBJ2-3*00(249.6)	11	11	17	17	5	NA	NA	TGCGCCAGCAGACAGGGTAGCACAGATACGCAGTATTTT	0	39	TRBC2*00(68)	NA	NA	NA	NA	NA	NA	NA	NA	NA	NA	NA	NA	NA	NA	-5	1	4162	TCRseq_113.clonotypes.ALL	F	F -BAL-00	CD4	COVID-19
75777	118	4.99126950824998e-05	TGCAGTGCCAGAAACAGATTGGGCACTGAAGCTTTCTTT	CSARNRLGTEAFF	TRBV20-1*00(953.8)	NA	TRBJ1-1*00(219.2)	12	NA	NA	23	10	NA	NA	TGCAGTGCCAGAAACAGATTGGGCACTGAAGCTTTCTTT	0	39	TRBC1*00(59.4)	NA	NA	NA	NA	NA	NA	NA	NA	NA	NA	NA	NA	NA	NA	-2	-4	4163	TCRseq_113.clonotypes.ALL	F	F -BAL-00	CD4	COVID-19
75778	118	4.99126950824998e-05	TGTGCTCGGGGGGGGAACTTCAACAAATTTTACTTT	CARGGNFNKFYF	TRAV6*00(956.2)	NA	TRAJ21*00(258.5)	7	NA	NA	15	7	NA	NA	TGTGCTCGGGGGGGGAACTTCAACAAATTTTACTTT	0	36	TRAC*00(65)	NA	NA	NA	NA	NA	NA	NA	NA	NA	NA	NA	NA	NA	NA	-6	-3	4164	TCRseq_113.clonotypes.ALL	F	F -BAL-00	CD4	COVID-19
75779	118	4.99126950824998e-05	TGTGCTGTGGTAGGAGGGAACAACAGACTCGCTTTT	CAVVGGNNRLAF	TRAV2*00(982.9)	NA	TRAJ7*00(258.9)	10	NA	NA	15	4	NA	NA	TGTGCTGTGGTAGGAGGGAACAACAGACTCGCTTTT	0	36	TRAC*00(71)	NA	NA	NA	NA	NA	NA	NA	NA	NA	NA	NA	NA	NA	NA	-4	-7	4165	TCRseq_113.clonotypes.ALL	F	F -BAL-00	CD4	COVID-19
75780	118	4.99126950824998e-05	TGTGCCAGCAGCTCGGGGAACTATGGCTACACCTTC	CASSSGNYGYTF	TRBV7-9*00(983.2)	NA	TRBJ1-2*00(229.6)	13	NA	NA	18	4	NA	NA	TGTGCCAGCAGCTCGGGGAACTATGGCTACACCTTC	0	36	TRBC1*00(62.5)	NA	NA	NA	NA	NA	NA	NA	NA	NA	NA	NA	NA	NA	NA	-4	-2	4166	TCRseq_113.clonotypes.ALL	F	F -BAL-00	CD4	COVID-19
75781	118	4.99126950824998e-05	TGTGCAGCAAAAGCTGCAGGCAACAAGCTAACTTTT	CAAKAAGNKLTF	TRAV23DV6*00(969.9)	NA	TRAJ17*00(288.7)	10	NA	NA	9	NA	NA	NA	TGTGCAGCAAAAGCTGCAGGCAACAAGCTAACTTTT	0	36	TRAC*00(61.7)	NA	NA	NA	NA	NA	NA	NA	NA	NA	NA	NA	NA	NA	NA	-3	-5	4167	TCRseq_113.clonotypes.ALL	F	F -BAL-00	CD4	COVID-19
75782	118	4.99126950824998e-05	TGTGCCAGCCGGGACAGCATTAGAGCTTTCTTT	CASRDSIRAFF	TRBV6-5*00(1001.4)	TRBD1*00(40)	TRBJ1-1*00(189.1)	9	9	17	23	13	NA	NA	TGTGCCAGCCGGGACAGCATTAGAGCTTTCTTT	0	33	TRBC1*00(66)	NA	NA	NA	NA	NA	NA	NA	NA	NA	NA	NA	NA	NA	NA	-8	-10	4168	TCRseq_113.clonotypes.ALL	F	F -BAL-00	CD4	COVID-19
75783	117	4.94897061411226e-05	TGTGCCAGCAGTTTTATCGGCGGGGGGGCCAGGGACAATGAGCAGTTCTTC	CASSFIGGGARDNEQFF	TRBV28*00(984)	TRBD2*00(39)	TRBJ2-1*00(224.9)	14	19	30	34	19	NA	NA	TGTGCCAGCAGTTTTATCGGCGGGGGGGCCAGGGACAATGAGCAGTTCTTC	0	51	TRBC2*00(65.3)	NA	NA	NA	NA	NA	NA	NA	NA	NA	NA	NA	NA	NA	NA	-3	-5	4169	TCRseq_113.clonotypes.ALL	F	F -BAL-00	CD4	COVID-19
75784	117	4.94897061411226e-05	TGTGCCAGCAGCTGGCAGCCGGCGGGGGGGAGCACCGAGCAGTACTTC	CASSWQPAGGSTEQYF	TRBV7-2*00(922.1)	TRBD2*00(29), TRBD1*00(25)	TRBJ2-7*00(204.7)	13	21	30	35	21	NA	NA	TGTGCCAGCAGCTGGCAGCCGGCGGGGGGGAGCACCGAGCAGTACTTC	0	48	TRBC2*00(55.3)	NA	NA	NA	NA	NA	NA	NA	NA	NA	NA	NA	NA	NA	NA	-4	-6	4170	TCRseq_113.clonotypes.ALL	F	F -BAL-00	CD4	COVID-19
75785	117	4.94897061411226e-05	TGCGCCAGCAGCTTGGGGGACTCGCTATCCTACAATGAGCAGTTCTTC	CASSLGDSLSYNEQFF	TRBV5-1*00(955.4)	TRBD2*00(30)	TRBJ2-1*00(244.6)	16	16	22	27	10	NA	NA	TGCGCCAGCAGCTTGGGGGACTCGCTATCCTACAATGAGCAGTTCTTC	0	48	TRBC2*00(66.1)	NA	NA	NA	NA	NA	NA	NA	NA	NA	NA	NA	NA	NA	NA	0	-1	4171	TCRseq_113.clonotypes.ALL	F	F -BAL-00	CD4	COVID-19
75786	117	4.94897061411226e-05	TGTGCCTGGAGCCCGGGACAGGGAGGTATAGAGACCCAGTACTTC	CAWSPGQGGIETQYF	TRBV30*00(880.2)	TRBD1*00(60)	TRBJ2-5*00(219.1)	11	11	23	29	17	NA	NA	TGTGCCTGGAGCCCGGGACAGGGAGGTATAGAGACCCAGTACTTC	0	45	TRBC2*00(61.9)	NA	NA	NA	NA	NA	NA	NA	NA	NA	NA	NA	NA	NA	NA	-3	-4	4172	TCRseq_113.clonotypes.ALL	F	F -BAL-00	CD4	COVID-19
75787	117	4.94897061411226e-05	TGTGCCAGCAGCTTAGGAATAGGGAGCACCGGGGAGCTGTTTTTT	CASSLGIGSTGELFF	TRBV11-2*00(662.6)	TRBD2*00(25)	TRBJ2-2*00(234)	16	21	26	26	9	NA	NA	TGTGCCAGCAGCTTAGGAATAGGGAGCACCGGGGAGCTGTTTTTT	0	45	TRBC2*00(66.7)	NA	NA	NA	NA	NA	NA	NA	NA	NA	NA	NA	NA	NA	NA	-1	-4	4173	TCRseq_113.clonotypes.ALL	F	F -BAL-00	CD4	COVID-19
75788	117	4.94897061411226e-05	TGTGCCAGCAGCTCACAGGGGCAGTTGGGAGAGACCCAGTACTTC	CASSSQGQLGETQYF	TRBV7-2*00(943.9)	TRBD1*00(35)	TRBJ2-5*00(220)	13	14	21	29	15	NA	NA	TGTGCCAGCAGCTCACAGGGGCAGTTGGGAGAGACCCAGTACTTC	0	45	TRBC2*00(58.6)	NA	NA	NA	NA	NA	NA	NA	NA	NA	NA	NA	NA	NA	NA	-4	-4	4174	TCRseq_113.clonotypes.ALL	F	F -BAL-00	CD4	COVID-19
75789	117	4.94897061411226e-05	TGTGCCAGCAGCCAACGAACAGGGATCGGGACTGAAGCTTTCTTT	CASSQRTGIGTEAFF	TRBV5-6*00(952.2)	TRBD1*00(30)	TRBJ1-1*00(214.3)	12	18	24	30	17	NA	NA	TGTGCCAGCAGCCAACGAACAGGGATCGGGACTGAAGCTTTCTTT	0	45	TRBC1*00(61.3)	NA	NA	NA	NA	NA	NA	NA	NA	NA	NA	NA	NA	NA	NA	-4	-5	4175	TCRseq_113.clonotypes.ALL	F	F -BAL-00	CD4	COVID-19
75790	117	4.94897061411226e-05	TGTGCCAGCAGCGTAGGGACAGGGGGGACAGATACGCAGTATTTT	CASSVGTGGTDTQYF	TRBV7-6*00(966)	TRBD1*00(50)	TRBJ2-3*00(230)	16	16	26	27	10	NA	NA	TGTGCCAGCAGCGTAGGGACAGGGGGGACAGATACGCAGTATTTT	0	45	TRBC2*00(67.5)	NA	NA	NA	NA	NA	NA	NA	NA	NA	NA	NA	NA	NA	NA	-1	-3	4176	TCRseq_113.clonotypes.ALL	F	F -BAL-00	CD4	COVID-19
75791	117	4.94897061411226e-05	TGCGCCAGCAGCCGCGACAGAAGCTCCTACAATGAGCAGTTCTTC	CASSRDRSSYNEQFF	TRBV5-1*00(969.2)	TRBD1*00(25)	TRBJ2-1*00(259.7)	12	15	20	21	8	NA	NA	TGCGCCAGCAGCCGCGACAGAAGCTCCTACAATGAGCAGTTCTTC	0	45	TRBC2*00(67.2)	NA	NA	NA	NA	NA	NA	NA	NA	NA	NA	NA	NA	NA	NA	-4	2	4177	TCRseq_113.clonotypes.ALL	F	F -BAL-00	CD4	COVID-19
75792	117	4.94897061411226e-05	TGTGCCAGCACCCTACAGGACTACCAAGAGACCCAGTACTTC	CASTLQDYQETQYF	TRBV12-4*00(957.2)	TRBD1*00(25)	TRBJ2-5*00(244.3)	10	14	19	21	10	NA	NA	TGTGCCAGCACCCTACAGGACTACCAAGAGACCCAGTACTTC	0	42	TRBC2*00(65.6)	NA	NA	NA	NA	NA	NA	NA	NA	NA	NA	NA	NA	NA	NA	-7	1	4178	TCRseq_113.clonotypes.ALL	F	F -BAL-00	CD4	COVID-19
75793	117	4.94897061411226e-05	TGTGCCAGCAGTGCCGGGACTAGTAGTAATGAGCAGTTCTTC	CASSAGTSSNEQFF	TRBV4-2*00(963.3), TRBV4-3*00(947.3)	TRBD2*00(50)	TRBJ2-1*00(214.1)	11	13	23	27	15	NA	NA	TGTGCCAGCAGTGCCGGGACTAGTAGTAATGAGCAGTTCTTC	0	42	TRBC2*00(63)	NA	NA	NA	NA	NA	NA	NA	NA	NA	NA	NA	NA	NA	NA	-6	-7	4179	TCRseq_113.clonotypes.ALL	F	F -BAL-00	CD4	COVID-19
75794	117	4.94897061411226e-05	TGCGCCAGCAGCCCCCGGGACAGCTCCAATGAGCAGTTCTTC	CASSPRDSSNEQFF	TRBV5-1*00(971.2)	TRBD1*00(50)	TRBJ2-1*00(219.9)	12	13	23	26	13	NA	NA	TGCGCCAGCAGCCCCCGGGACAGCTCCAATGAGCAGTTCTTC	0	42	TRBC2*00(61.9)	NA	NA	NA	NA	NA	NA	NA	NA	NA	NA	NA	NA	NA	NA	-4	-6	4180	TCRseq_113.clonotypes.ALL	F	F -BAL-00	CD4	COVID-19
75795	117	4.94897061411226e-05	TGTGCCAGCAGTTGGGGGGCCTACAATGAGCAGTTCTTC	CASSWGAYNEQFF	TRBV2*00(980.6)	TRBD1*00(25)	TRBJ2-1*00(239.1)	12	13	18	19	6	NA	NA	TGTGCCAGCAGTTGGGGGGCCTACAATGAGCAGTTCTTC	0	39	TRBC2*00(63.7)	NA	NA	NA	NA	NA	NA	NA	NA	NA	NA	NA	NA	NA	NA	-5	-2	4181	TCRseq_113.clonotypes.ALL	F	F -BAL-00	CD4	COVID-19
75796	117	4.94897061411226e-05	TGTGCCAGCAGCTTAACCAGTACCCACGAGCAGTACTTC	CASSLTSTHEQYF	TRBV7-9*00(976.6)	NA	TRBJ2-7*00(209.7)	15	NA	NA	25	9	NA	NA	TGTGCCAGCAGCTTAACCAGTACCCACGAGCAGTACTTC	0	39	TRBC2*00(65.3)	NA	NA	NA	NA	NA	NA	NA	NA	NA	NA	NA	NA	NA	NA	-2	-5	4182	TCRseq_113.clonotypes.ALL	F	F -BAL-00	CD4	COVID-19
75797	117	4.94897061411226e-05	TGTGCCAGCAGTTCTCTCACAGATACGCAGTATTTT	CASSSLTDTQYF	TRBV27*00(1004.4)	NA	TRBJ2-3*00(234.4)	13	NA	NA	17	3	NA	NA	TGTGCCAGCAGTTCTCTCACAGATACGCAGTATTTT	0	36	TRBC2*00(62)	NA	NA	NA	NA	NA	NA	NA	NA	NA	NA	NA	NA	NA	NA	-4	-2	4183	TCRseq_113.clonotypes.ALL	F	F -BAL-00	CD4	COVID-19
75798	117	4.94897061411226e-05	TGCGCCAGCACCCCGAACACCGGGGAGCTGTTTTTT	CASTPNTGELFF	TRBV4-1*00(1004.2)	NA	TRBJ2-2*00(254.9)	10	NA	NA	13	2	NA	NA	TGCGCCAGCACCCCGAACACCGGGGAGCTGTTTTTT	0	36	TRBC1*00(59.1)	NA	NA	NA	NA	NA	NA	NA	NA	NA	NA	NA	NA	NA	NA	-7	0	4184	TCRseq_113.clonotypes.ALL	F	F -BAL-00	CD4	COVID-19
75799	117	4.94897061411226e-05	TGTGCCAGCAGCTCAGTAGGTACGCAGTATTTT	CASSSVGTQYF	TRBV3-1*00(1013.4)	NA	TRBJ2-3*00(204.4)	12	NA	NA	20	7	NA	NA	TGTGCCAGCAGCTCAGTAGGTACGCAGTATTTT	0	33	TRBC2*00(65.5)	NA	NA	NA	NA	NA	NA	NA	NA	NA	NA	NA	NA	NA	NA	-5	-8	4185	TCRseq_113.clonotypes.ALL	F	F -BAL-00	CD4	COVID-19
75800	116	4.90667171997455e-05	TGTGCCAGCAGCGACGGGGGGGCACGTGCTTACAATGAGCAGTTCTTC	CASSDGGARAYNEQFF	TRBV9*00(941.1)	TRBD1*00(30), TRBD2*00(29)	TRBJ2-1*00(229.6)	13	17	23	30	16	NA	NA	TGTGCCAGCAGCGACGGGGGGGCACGTGCTTACAATGAGCAGTTCTTC	0	48	TRBC2*00(67.2)	NA	NA	NA	NA	NA	NA	NA	NA	NA	NA	NA	NA	NA	NA	-3	-4	4186	TCRseq_113.clonotypes.ALL	F	F -BAL-00	CD4	COVID-19
75801	116	4.90667171997455e-05	TGTGCCAGCAGACCGTACGTAGGGGGCTCCTACAATGAGCAGTTCTTC	CASRPYVGGSYNEQFF	TRBV7-2*00(934.8)	TRBD1*00(25)	TRBJ2-1*00(254.7)	11	20	25	25	13	NA	NA	TGTGCCAGCAGACCGTACGTAGGGGGCTCCTACAATGAGCAGTTCTTC	0	48	TRBC2*00(62)	NA	NA	NA	NA	NA	NA	NA	NA	NA	NA	NA	NA	NA	NA	-6	1	4187	TCRseq_113.clonotypes.ALL	F	F -BAL-00	CD4	COVID-19
75802	116	4.90667171997455e-05	TGCGCCAGCAGCTTGGTACGAGCGGGGCTCACCGGGGAGCTGTTTTTT	CASSLVRAGLTGELFF	TRBV5-1*00(962.4)	TRBD2*00(30)	TRBJ2-2*00(233.8)	16	20	26	29	12	NA	NA	TGCGCCAGCAGCTTGGTACGAGCGGGGCTCACCGGGGAGCTGTTTTTT	0	48	TRBC2*00(62)	NA	NA	NA	NA	NA	NA	NA	NA	NA	NA	NA	NA	NA	NA	0	-4	4188	TCRseq_113.clonotypes.ALL	F	F -BAL-00	CD4	COVID-19
75803	116	4.90667171997455e-05	TGTGCTGGTAGGAATTATGGAGGAAGCCAAGGAAATCTCATCTTT	CAGRNYGGSQGNLIF	TRAV35*00(653.2)	NA	TRAJ42*00(324.6)	8	NA	NA	11	2	NA	NA	TGTGCTGGTAGGAATTATGGAGGAAGCCAAGGAAATCTCATCTTT	0	45	TRAC*00(72.9)	NA	NA	NA	NA	NA	NA	NA	NA	NA	NA	NA	NA	NA	NA	-4	-1	4190	TCRseq_113.clonotypes.ALL	F	F -BAL-00	CD4	COVID-19
75804	116	4.90667171997455e-05	TGTGCCATCAGGAAGGAAGGGACAGGGAACACTGAAGCTTTCTTT	CAIRKEGTGNTEAFF	TRBV10-3*00(606)	TRBD1*00(40)	TRBJ1-1*00(234.4)	11	18	26	26	14	NA	NA	TGTGCCATCAGGAAGGAAGGGACAGGGAACACTGAAGCTTTCTTT	0	45	TRBC1*00(68.3)	NA	NA	NA	NA	NA	NA	NA	NA	NA	NA	NA	NA	NA	NA	-6	-1	4191	TCRseq_113.clonotypes.ALL	F	F -BAL-00	CD4	COVID-19
75805	116	4.90667171997455e-05	TGTGCCAGCGGCTTTCTGTTCAGGTCCACCTACGAGCAGTACTTC	CASGFLFRSTYEQYF	TRBV3-1*00(943.7)	NA	TRBJ2-7*00(224.4)	9	NA	NA	28	18	NA	NA	TGTGCCAGCGGCTTTCTGTTCAGGTCCACCTACGAGCAGTACTTC	0	45	TRBC2*00(63.8)	NA	NA	NA	NA	NA	NA	NA	NA	NA	NA	NA	NA	NA	NA	-8	-2	4192	TCRseq_113.clonotypes.ALL	F	F -BAL-00	CD4	COVID-19
75806	116	4.90667171997455e-05	TGTGCCAGCAGCTTGGCTTCCGTTAACACCGGGGAGCTGTTTTTT	CASSLASVNTGELFF	TRBV7-9*00(970)	NA	TRBJ2-2*00(244.5)	14	NA	NA	24	9	NA	NA	TGTGCCAGCAGCTTGGCTTCCGTTAACACCGGGGAGCTGTTTTTT	0	45	TRBC2*00(63.3)	NA	NA	NA	NA	NA	NA	NA	NA	NA	NA	NA	NA	NA	NA	-3	-2	4193	TCRseq_113.clonotypes.ALL	F	F -BAL-00	CD4	COVID-19
75807	116	4.90667171997455e-05	TGTGCCAGCAGCTTAAAAGGGACCTACACCGGGGAGCTGTTTTTT	CASSLKGTYTGELFF	TRBV7-3*00(989.8)	TRBD1*00(25), TRBD2*00(25)	TRBJ2-2*00(239.8)	16	18	23	25	8	NA	NA	TGTGCCAGCAGCTTAAAAGGGACCTACACCGGGGAGCTGTTTTTT	0	45	TRBC2*00(58)	NA	NA	NA	NA	NA	NA	NA	NA	NA	NA	NA	NA	NA	NA	-1	-3	4194	TCRseq_113.clonotypes.ALL	F	F -BAL-00	CD4	COVID-19
75808	116	4.90667171997455e-05	TGTGCCAGCAGCCAGCTACTAGGTAGCACCGGGGAGCTGTTTTTT	CASSQLLGSTGELFF	TRBV3-1*00(972.7)	TRBD2*00(25)	TRBJ2-2*00(234.4)	14	17	22	26	11	NA	NA	TGTGCCAGCAGCCAGCTACTAGGTAGCACCGGGGAGCTGTTTTTT	0	45	TRBC2*00(58.6)	NA	NA	NA	NA	NA	NA	NA	NA	NA	NA	NA	NA	NA	NA	-3	-4	4195	TCRseq_113.clonotypes.ALL	F	F -BAL-00	CD4	COVID-19
75809	116	4.90667171997455e-05	TGTGCCAGCAGGGCGGGCAGGTCTTGGTCCTACGAGCAGTACTTC	CASRAGRSWSYEQYF	TRBV6-5*00(954.8)	TRBD2*00(25)	TRBJ2-7*00(229.6)	11	12	17	27	15	NA	NA	TGTGCCAGCAGGGCGGGCAGGTCTTGGTCCTACGAGCAGTACTTC	0	45	TRBC2*00(61)	NA	NA	NA	NA	NA	NA	NA	NA	NA	NA	NA	NA	NA	NA	-6	-1	4196	TCRseq_113.clonotypes.ALL	F	F -BAL-00	CD4	COVID-19
75810	116	4.90667171997455e-05	TGTGCCAGCAGATTACAGGGTAGACTCGAATACGAGCAGTACTTC	CASRLQGRLEYEQYF	TRBV28*00(908.1)	TRBD1*00(25)	TRBJ2-7*00(215)	15	15	20	30	14	NA	NA	TGTGCCAGCAGATTACAGGGTAGACTCGAATACGAGCAGTACTTC	0	45	TRBC2*00(63.2)	NA	NA	NA	NA	NA	NA	NA	NA	NA	NA	NA	NA	NA	NA	-2	-4	4197	TCRseq_113.clonotypes.ALL	F	F -BAL-00	CD4	COVID-19
75811	116	4.90667171997455e-05	TGCAGTGCTAGCCTGTGGAGGGAGGGGTCAGGGACCCAGTACTTC	CSASLWREGSGTQYF	TRBV20-1*00(876.6)	TRBD2*00(35)	TRBJ2-5*00(204.7)	11	19	26	32	20	NA	NA	TGCAGTGCTAGCCTGTGGAGGGAGGGGTCAGGGACCCAGTACTTC	0	45	TRBC2*00(63.9)	NA	NA	NA	NA	NA	NA	NA	NA	NA	NA	NA	NA	NA	NA	-3	-7	4198	TCRseq_113.clonotypes.ALL	F	F -BAL-00	CD4	COVID-19
75812	116	4.90667171997455e-05	TGCAGTGCTAGAGATCTAGCGGGGCGCCAAGAGACCCAGTACTTC	CSARDLAGRQETQYF	TRBV20-1*00(609)	TRBD1*00(30), TRBD2*00(30)	TRBJ2-5*00(235)	17	20	26	26	8	NA	NA	TGCAGTGCTAGAGATCTAGCGGGGCGCCAAGAGACCCAGTACTTC	0	45	TRBC2*00(66.9)	NA	NA	NA	NA	NA	NA	NA	NA	NA	NA	NA	NA	NA	NA	3	-1	4199	TCRseq_113.clonotypes.ALL	F	F -BAL-00	CD4	COVID-19
75813	116	4.90667171997455e-05	TGCAGTGCTAGAGACACAGGGGGCGGGGTCACTGAAGCTTTCTTT	CSARDTGGGVTEAFF	TRBV20-1*00(961.6)	TRBD1*00(50)	TRBJ1-1*00(219.4)	14	15	25	29	14	NA	NA	TGCAGTGCTAGAGACACAGGGGGCGGGGTCACTGAAGCTTTCTTT	0	45	TRBC1*00(63.1)	NA	NA	NA	NA	NA	NA	NA	NA	NA	NA	NA	NA	NA	NA	0	-4	4200	TCRseq_113.clonotypes.ALL	F	F -BAL-00	CD4	COVID-19
75814	116	4.90667171997455e-05	TGTGCCGTACTCGTTTCTCATATGGGAAACACCATATATTTT	CAVLVSHMGNTIYF	TRBV10-3*00(952.8)	NA	TRBJ1-3*00(229.6)	6	NA	NA	24	17	NA	NA	TGTGCCGTACTCGTTTCTCATATGGGAAACACCATATATTTT	0	42	TRBC1*00(63.9)	NA	NA	NA	NA	NA	NA	NA	NA	NA	NA	NA	NA	NA	NA	-11	-4	4201	TCRseq_113.clonotypes.ALL	F	F -BAL-00	CD4	COVID-19
75815	116	4.90667171997455e-05	TGTGCCAGCAGTGAAAACTCCTATAATTCACCCCTCCACTTT	CASSENSYNSPLHF	TRBV2*00(995.4)	NA	TRBJ1-6*00(264.9)	15	NA	NA	17	1	NA	NA	TGTGCCAGCAGTGAAAACTCCTATAATTCACCCCTCCACTTT	0	42	TRBC1*00(68.2)	NA	NA	NA	NA	NA	NA	NA	NA	NA	NA	NA	NA	NA	NA	-2	0	4202	TCRseq_113.clonotypes.ALL	F	F -BAL-00	CD4	COVID-19
75816	116	4.90667171997455e-05	TGCGCCAGCAGCTTGGATCGGGCATACAATGAGCAGTTCTTC	CASSLDRAYNEQFF	TRBV5-1*00(998.8)	NA	TRBJ2-1*00(229.4)	16	NA	NA	24	7	NA	NA	TGCGCCAGCAGCTTGGATCGGGCATACAATGAGCAGTTCTTC	0	42	TRBC2*00(62.6)	NA	NA	NA	NA	NA	NA	NA	NA	NA	NA	NA	NA	NA	NA	0	-4	4203	TCRseq_113.clonotypes.ALL	F	F -BAL-00	CD4	COVID-19
75817	116	4.90667171997455e-05	TGCATCGTCAGAGTCTTTGGGGGAACCTACAAATACATCTTT	CIVRVFGGTYKYIF	TRAV26-1*00(703.7)	NA	TRAJ40*00(259.2)	15	NA	NA	21	5	NA	NA	TGCATCGTCAGAGTCTTTGGGGGAACCTACAAATACATCTTT	0	42	TRAC*00(63)	NA	NA	NA	NA	NA	NA	NA	NA	NA	NA	NA	NA	NA	NA	-1	-9	4204	TCRseq_113.clonotypes.ALL	F	F -BAL-00	CD4	COVID-19
75818	116	4.90667171997455e-05	TGCAGTGCTAGTCAGGACAGGGGCCCCTACGAGCAGTACTTC	CSASQDRGPYEQYF	TRBV20-1*00(635.6)	NA	TRBJ2-7*00(227.3)	11	NA	NA	18	6	NA	NA	TGCAGTGCTAGTCAGGACAGGGGCCCCTACGAGCAGTACTTC	0	42	TRBC2*00(62.7)	NA	NA	NA	NA	NA	NA	NA	NA	NA	NA	NA	NA	NA	NA	-3	5	4205	TCRseq_113.clonotypes.ALL	F	F -BAL-00	CD4	COVID-19
75819	116	4.90667171997455e-05	TGCGCCAGCAGCCAGGGGGTAGACACTGAAGCTTTCTTT	CASSQGVDTEAFF	TRBV4-1*00(1009.3)	TRBD1*00(25)	TRBJ1-1*00(224.5)	14	14	19	22	7	NA	NA	TGCGCCAGCAGCCAGGGGGTAGACACTGAAGCTTTCTTT	0	39	TRBC1*00(63.1)	NA	NA	NA	NA	NA	NA	NA	NA	NA	NA	NA	NA	NA	NA	-3	-3	4206	TCRseq_113.clonotypes.ALL	F	F -BAL-00	CD4	COVID-19
75820	116	4.90667171997455e-05	TGCGCCAGCAGCATTGACCCAAACACTGAAGCTTTCTTT	CASSIDPNTEAFF	TRBV5-1*00(981.8)	NA	TRBJ1-1*00(229.2)	12	NA	NA	21	8	NA	NA	TGCGCCAGCAGCATTGACCCAAACACTGAAGCTTTCTTT	0	39	TRBC1*00(63.7)	NA	NA	NA	NA	NA	NA	NA	NA	NA	NA	NA	NA	NA	NA	-4	-2	4207	TCRseq_113.clonotypes.ALL	F	F -BAL-00	CD4	COVID-19
75821	115	4.86437282583684e-05	TGTGCCAGCAGTTACTCGGGGGTGAGCTCCTATAATTCACCCCTCCACTTT	CASSYSGVSSYNSPLHF	TRBV6-5*00(957.3)	NA	TRBJ1-6*00(279.2)	18	NA	NA	23	4	NA	NA	TGTGCCAGCAGTTACTCGGGGGTGAGCTCCTATAATTCACCCCTCCACTTT	0	51	TRBC1*00(64.3)	NA	NA	NA	NA	NA	NA	NA	NA	NA	NA	NA	NA	NA	NA	1	3	4208	TCRseq_113.clonotypes.ALL	F	F -BAL-00	CD4	COVID-19
75822	115	4.86437282583684e-05	TGTGCCAGCAGCAAACGGGAAGGTTCCGAGACCACAGATACGCAGTATTTT	CASSKREGSETTDTQYF	TRBV21-1*00(941.6)	TRBD1*00(25), TRBD2*00(25)	TRBJ2-3*00(234.1)	15	15	20	32	16	NA	NA	TGTGCCAGCAGCAAACGGGAAGGTTCCGAGACCACAGATACGCAGTATTTT	0	51	TRBC2*00(69.3)	NA	NA	NA	NA	NA	NA	NA	NA	NA	NA	NA	NA	NA	NA	-2	-2	4209	TCRseq_113.clonotypes.ALL	F	F -BAL-00	CD4	COVID-19
75823	115	4.86437282583684e-05	TGCGCCAGCAGCCCCACACTAGCGGGGGATGGCTACAATGAGCAGTTCTTC	CASSPTLAGDGYNEQFF	TRBV5-1*00(935.3)	TRBD2*00(45)	TRBJ2-1*00(234.7)	12	17	26	32	19	NA	NA	TGCGCCAGCAGCCCCACACTAGCGGGGGATGGCTACAATGAGCAGTTCTTC	0	51	TRBC2*00(62.9)	NA	NA	NA	NA	NA	NA	NA	NA	NA	NA	NA	NA	NA	NA	-4	-3	4210	TCRseq_113.clonotypes.ALL	F	F -BAL-00	CD4	COVID-19
75824	115	4.86437282583684e-05	TGTGCCAGCAGCTTAAGCCCACCGGGGGGGGTAGAGACCCAGTACTTC	CASSLSPPGGVETQYF	TRBV7-3*00(948.8)	TRBD1*00(25), TRBD2*00(25)	TRBJ2-5*00(219.8)	16	21	26	32	15	NA	NA	TGTGCCAGCAGCTTAAGCCCACCGGGGGGGGTAGAGACCCAGTACTTC	0	48	TRBC2*00(63.7)	NA	NA	NA	NA	NA	NA	NA	NA	NA	NA	NA	NA	NA	NA	-1	-4	4211	TCRseq_113.clonotypes.ALL	F	F -BAL-00	CD4	COVID-19
75825	115	4.86437282583684e-05	TGTGCCAGCAGCCTGCCGGGACAGGGATTTCAAACTGAAGCTTTCTTT	CASSLPGQGFQTEAFF	TRBV12-4*00(960.1)	TRBD1*00(55)	TRBJ1-1*00(213.9)	11	15	26	33	21	NA	NA	TGTGCCAGCAGCCTGCCGGGACAGGGATTTCAAACTGAAGCTTTCTTT	0	48	TRBC1*00(68.6)	NA	NA	NA	NA	NA	NA	NA	NA	NA	NA	NA	NA	NA	NA	-6	-5	4212	TCRseq_113.clonotypes.ALL	F	F -BAL-00	CD4	COVID-19
75826	115	4.86437282583684e-05	TGTGCCAGCAGCATTAGAGGGCTGGACTCTGGAAACACCATATATTTT	CASSIRGLDSGNTIYF	TRBV11-2*00(933)	NA	TRBJ1-3*00(249.5)	18	NA	NA	26	7	NA	NA	TGTGCCAGCAGCATTAGAGGGCTGGACTCTGGAAACACCATATATTTT	0	48	TRBC1*00(64.7)	NA	NA	NA	NA	NA	NA	NA	NA	NA	NA	NA	NA	NA	NA	0	0	4213	TCRseq_113.clonotypes.ALL	F	F -BAL-00	CD4	COVID-19
75827	115	4.86437282583684e-05	TGCGCCAGCAGCTTGCGCACGATCAGGGAATCCTACGAGCAGTACTTC	CASSLRTIRESYEQYF	TRBV5-1*00(964.8)	TRBD1*00(25)	TRBJ2-7*00(230)	15	23	28	30	14	NA	NA	TGCGCCAGCAGCTTGCGCACGATCAGGGAATCCTACGAGCAGTACTTC	0	48	TRBC2*00(62.9)	NA	NA	NA	NA	NA	NA	NA	NA	NA	NA	NA	NA	NA	NA	-1	-1	4214	TCRseq_113.clonotypes.ALL	F	F -BAL-00	CD4	COVID-19
75828	115	4.86437282583684e-05	TGTGCTACGGACGGGGTGGACACGGGCAGGAGAGCACTTACTTTT	CATDGVDTGRRALTF	TRAV17*00(949.3)	NA	TRAJ5*00(300)	13	NA	NA	16	2	NA	NA	TGTGCTACGGACGGGGTGGACACGGGCAGGAGAGCACTTACTTTT	0	45	TRAC*00(67.3)	NA	NA	NA	NA	NA	NA	NA	NA	NA	NA	NA	NA	NA	NA	0	0	4215	TCRseq_113.clonotypes.ALL	F	F -BAL-00	CD4	COVID-19
75829	115	4.86437282583684e-05	TGTGCCAGCAGCCTAAGACAGGGGGTCACCGGGGAGCTGTTTTTT	CASSLRQGVTGELFF	TRBV14*00(1007.9)	TRBD1*00(45)	TRBJ2-2*00(234.7)	13	16	25	26	12	NA	NA	TGTGCCAGCAGCCTAAGACAGGGGGTCACCGGGGAGCTGTTTTTT	0	45	TRBC2*00(63.3)	NA	NA	NA	NA	NA	NA	NA	NA	NA	NA	NA	NA	NA	NA	-4	-4	4216	TCRseq_113.clonotypes.ALL	F	F -BAL-00	CD4	COVID-19
75830	115	4.86437282583684e-05	TGTGCAATGAGAGATCAGCGGGGTAGGAGAGGAAAGCTTATCTTC	CAMRDQRGRRGKLIF	TRAV14DV4*00(880.9)	NA	TRAJ23*00(239.4)	14	NA	NA	28	13	NA	NA	TGTGCAATGAGAGATCAGCGGGGTAGGAGAGGAAAGCTTATCTTC	0	45	TRAC*00(70.6)	NA	NA	NA	NA	NA	NA	NA	NA	NA	NA	NA	NA	NA	NA	-3	-15	4217	TCRseq_113.clonotypes.ALL	F	F -BAL-00	CD4	COVID-19
75831	115	4.86437282583684e-05	TGCGCCAGCAGTGTGGCGACGACCGTGAACACTGAAGCTTTCTTT	CASSVATTVNTEAFF	TRBV5-1*00(950.9)	NA	TRBJ1-1*00(239.2)	11	NA	NA	25	13	NA	NA	TGCGCCAGCAGTGTGGCGACGACCGTGAACACTGAAGCTTTCTTT	0	45	TRBC1*00(57.5)	NA	NA	NA	NA	NA	NA	NA	NA	NA	NA	NA	NA	NA	NA	-5	0	4218	TCRseq_113.clonotypes.ALL	F	F -BAL-00	CD4	COVID-19
75832	115	4.86437282583684e-05	TGCGCCAGCAGGATAGCGGGGGGACACGCCTACGAGCAGTACTTC	CASRIAGGHAYEQYF	TRBV10-2*00(956.9)	TRBD2*00(35), TRBD1*00(30)	TRBJ2-7*00(224.6)	11	13	20	28	16	NA	NA	TGCGCCAGCAGGATAGCGGGGGGACACGCCTACGAGCAGTACTTC	0	45	TRBC2*00(65)	NA	NA	NA	NA	NA	NA	NA	NA	NA	NA	NA	NA	NA	NA	-6	-2	4219	TCRseq_113.clonotypes.ALL	F	F -BAL-00	CD4	COVID-19
75833	115	4.86437282583684e-05	TGTGCTAGTGGTTCCGTAACAGGGCTCAACGAGCAGTACTTC	CASGSVTGLNEQYF	TRBV12-5*00(835.8)	TRBD1*00(30)	TRBJ2-7*00(209.7)	13	18	24	28	14	NA	NA	TGTGCTAGTGGTTCCGTAACAGGGCTCAACGAGCAGTACTTC	0	42	TRBC2*00(63.2)	NA	NA	NA	NA	NA	NA	NA	NA	NA	NA	NA	NA	NA	NA	-4	-5	4220	TCRseq_113.clonotypes.ALL	F	F -BAL-00	CD4	COVID-19
75834	115	4.86437282583684e-05	TGTGCCTGGAGTGTTTACGACGGCTCCTACGAGCAGTACTTC	CAWSVYDGSYEQYF	TRBV30*00(976.9)	NA	TRBJ2-7*00(238.8)	14	NA	NA	22	7	NA	NA	TGTGCCTGGAGTGTTTACGACGGCTCCTACGAGCAGTACTTC	0	42	TRBC2*00(68.3)	NA	NA	NA	NA	NA	NA	NA	NA	NA	NA	NA	NA	NA	NA	0	1	4221	TCRseq_113.clonotypes.ALL	F	F -BAL-00	CD4	COVID-19
75835	115	4.86437282583684e-05	TGTGCCAGCCAAGAGTACCGGGACACCGGGGAGCTGTTTTTT	CASQEYRDTGELFF	TRBV9*00(965.7)	TRBD2*00(29), TRBD1*00(25)	TRBJ2-2*00(239.7)	9	13	22	22	12	NA	NA	TGTGCCAGCCAAGAGTACCGGGACACCGGGGAGCTGTTTTTT	0	42	TRBC2*00(66.4)	NA	NA	NA	NA	NA	NA	NA	NA	NA	NA	NA	NA	NA	NA	-7	-3	4222	TCRseq_113.clonotypes.ALL	F	F -BAL-00	CD4	COVID-19
75836	115	4.86437282583684e-05	TGTGCCAGCGGCGCCAGGGGGGCCATGTGGGAAGCTTTCTTT	CASGARGAMWEAFF	TRBV6-6*00(907.2)	TRBD1*00(35)	TRBJ1-1*00(199.1)	9	14	21	30	20	NA	NA	TGTGCCAGCGGCGCCAGGGGGGCCATGTGGGAAGCTTTCTTT	0	42	TRBC1*00(61.9)	NA	NA	NA	NA	NA	NA	NA	NA	NA	NA	NA	NA	NA	NA	-8	-8	4223	TCRseq_113.clonotypes.ALL	F	F -BAL-00	CD4	COVID-19
75837	115	4.86437282583684e-05	TGTGCCAGCAGTTACTCGCGGGGGCGCCTAGGCTACACCTTC	CASSYSRGRLGYTF	TRBV6-5*00(995.7)	TRBD1*00(45)	TRBJ1-2*00(199.6)	18	19	28	30	11	NA	NA	TGTGCCAGCAGTTACTCGCGGGGGCGCCTAGGCTACACCTTC	0	42	TRBC1*00(64)	NA	NA	NA	NA	NA	NA	NA	NA	NA	NA	NA	NA	NA	NA	1	-8	4224	TCRseq_113.clonotypes.ALL	F	F -BAL-00	CD4	COVID-19
75838	115	4.86437282583684e-05	TGTGCCAGCAGTGTTGACAGGGGCCAAGAGACCCAGTACTTC	CASSVDRGQETQYF	TRBV12-4*00(962.7)	TRBD1*00(40)	TRBJ2-5*00(234)	12	15	23	23	10	NA	NA	TGTGCCAGCAGTGTTGACAGGGGCCAAGAGACCCAGTACTTC	0	42	TRBC2*00(61.6)	NA	NA	NA	NA	NA	NA	NA	NA	NA	NA	NA	NA	NA	NA	-5	-1	4225	TCRseq_113.clonotypes.ALL	F	F -BAL-00	CD4	COVID-19
75839	115	4.86437282583684e-05	TGTGCCAGCAGGGCGGCGGACAGGGCTTCTGGCTACACCTTC	CASRAADRASGYTF	TRBV28*00(957.2)	TRBD1*00(40)	TRBJ1-2*00(205)	11	17	25	29	17	NA	NA	TGTGCCAGCAGGGCGGCGGACAGGGCTTCTGGCTACACCTTC	0	42	TRBC1*00(63.9)	NA	NA	NA	NA	NA	NA	NA	NA	NA	NA	NA	NA	NA	NA	-6	-7	4226	TCRseq_113.clonotypes.ALL	F	F -BAL-00	CD4	COVID-19
75840	115	4.86437282583684e-05	TGCGCCAGCAGCTTGGGTTCGGGGGATGAAAAACTGTTTTTT	CASSLGSGDEKLFF	TRBV5-1*00(985.5)	TRBD1*00(25)	TRBJ1-4*00(224.2)	16	20	25	25	8	NA	NA	TGCGCCAGCAGCTTGGGTTCGGGGGATGAAAAACTGTTTTTT	0	42	TRBC1*00(59.5)	NA	NA	NA	NA	NA	NA	NA	NA	NA	NA	NA	NA	NA	NA	0	-6	4227	TCRseq_113.clonotypes.ALL	F	F -BAL-00	CD4	COVID-19
75841	115	4.86437282583684e-05	TGCGCCAGCAGCGGGACGGACGGTGGAAACACCATATATTTT	CASSGTDGGNTIYF	TRBV5-1*00(980.6)	TRBD1*00(25), TRBD2*00(25)	TRBJ1-3*00(234.9)	12	12	17	23	10	NA	NA	TGCGCCAGCAGCGGGACGGACGGTGGAAACACCATATATTTT	0	42	TRBC1*00(65.3)	NA	NA	NA	NA	NA	NA	NA	NA	NA	NA	NA	NA	NA	NA	-4	-3	4228	TCRseq_113.clonotypes.ALL	F	F -BAL-00	CD4	COVID-19
75842	115	4.86437282583684e-05	TGTGCCAGCAGCTTCACAGGGCTCACTGAAGCTTTCTTT	CASSFTGLTEAFF	TRBV7-6*00(986.4)	TRBD1*00(30)	TRBJ1-1*00(219.7)	14	15	21	23	8	NA	NA	TGTGCCAGCAGCTTCACAGGGCTCACTGAAGCTTTCTTT	0	39	TRBC1*00(65.2)	NA	NA	NA	NA	NA	NA	NA	NA	NA	NA	NA	NA	NA	NA	-3	-4	4229	TCRseq_113.clonotypes.ALL	F	F -BAL-00	CD4	COVID-19
75843	115	4.86437282583684e-05	TGTGCCAGCAGCTTAAATCTGAACACTGAAGCTTTCTTT	CASSLNLNTEAFF	TRBV7-3*00(1003)	NA	TRBJ1-1*00(239.4)	16	NA	NA	19	2	NA	NA	TGTGCCAGCAGCTTAAATCTGAACACTGAAGCTTTCTTT	0	39	TRBC1*00(61.2)	NA	NA	NA	NA	NA	NA	NA	NA	NA	NA	NA	NA	NA	NA	-1	0	4230	TCRseq_113.clonotypes.ALL	F	F -BAL-00	CD4	COVID-19
75844	115	4.86437282583684e-05	TGTGCTACGGACGAAAGAGATGACAAGATCATCTTT	CATDERDDKIIF	TRAV17*00(746.4)	NA	TRAJ30*00(257.3)	13	NA	NA	15	1	NA	NA	TGTGCTACGGACGAAAGAGATGACAAGATCATCTTT	0	36	TRAC*00(62.6)	NA	NA	NA	NA	NA	NA	NA	NA	NA	NA	NA	NA	NA	NA	0	-5	4231	TCRseq_113.clonotypes.ALL	F	F -BAL-00	CD4	COVID-19
75845	115	4.86437282583684e-05	TGTGCCAGCAGTGACGGATACACTGAAGCTTTCTTT	CASSDGYTEAFF	TRBV12-3*00(1003.5)	NA	TRBJ1-1*00(224.5)	12	NA	NA	19	6	NA	NA	TGTGCCAGCAGTGACGGATACACTGAAGCTTTCTTT	0	36	TRBC1*00(57.8)	NA	NA	NA	NA	NA	NA	NA	NA	NA	NA	NA	NA	NA	NA	-5	-3	4232	TCRseq_113.clonotypes.ALL	F	F -BAL-00	CD4	COVID-19
75846	115	4.86437282583684e-05	TGTGCCAGCAGCCAAGGGGCGGATGGCTACACCTTC	CASSQGADGYTF	TRBV3-1*00(1027)	TRBD1*00(25)	TRBJ1-2*00(210)	16	16	21	22	5	NA	NA	TGTGCCAGCAGCCAAGGGGCGGATGGCTACACCTTC	0	36	TRBC1*00(61.3)	NA	NA	NA	NA	NA	NA	NA	NA	NA	NA	NA	NA	NA	NA	-1	-6	4233	TCRseq_113.clonotypes.ALL	F	F -BAL-00	CD4	COVID-19
75847	115	4.86437282583684e-05	TGCAGTGCTCAGGGGGCTAACTATGGCTACACCTTC	CSAQGANYGYTF	TRBV20-1*00(982.3)	TRBD1*00(30)	TRBJ1-2*00(244.3)	9	9	15	15	5	NA	NA	TGCAGTGCTCAGGGGGCTAACTATGGCTACACCTTC	0	36	TRBC1*00(56.6)	NA	NA	NA	NA	NA	NA	NA	NA	NA	NA	NA	NA	NA	NA	-5	1	4234	TCRseq_113.clonotypes.ALL	F	F -BAL-00	CD4	COVID-19
75848	115	4.86437282583684e-05	TGTGCTGTGATTACCGGTAACCAGTTCTATTTT	CAVITGNQFYF	TRAV8-4*00(623.2)	NA	TRAJ49*00(257.6)	10	NA	NA	12	1	NA	NA	TGTGCTGTGATTACCGGTAACCAGTTCTATTTT	0	33	TRAC*00(56.3)	NA	NA	NA	NA	NA	NA	NA	NA	NA	NA	NA	NA	NA	NA	-4	-4	4235	TCRseq_113.clonotypes.ALL	F	F -BAL-00	CD4	COVID-19
75849	115	4.86437282583684e-05	TGTGCCCCCTCTAACGACTACAAGCTCAGCTTT	CAPSNDYKLSF	TRAV27*00(944)	NA	TRAJ20*00(274.2)	5	NA	NA	9	3	NA	NA	TGTGCCCCCTCTAACGACTACAAGCTCAGCTTT	0	33	TRAC*00(69)	NA	NA	NA	NA	NA	NA	NA	NA	NA	NA	NA	NA	NA	NA	-5	-2	4236	TCRseq_113.clonotypes.ALL	F	F -BAL-00	CD4	COVID-19
75850	115	4.86437282583684e-05	TGTGCCAGCACCCGGACAGGGTTCCGAGACTTT	CASTRTGFRDF	TRBV28*00(614)	TRBD1*00(40)	TRBJ1-1*00(159.3)	10	13	21	29	18	NA	NA	TGTGCCAGCACCCGGACAGGGTTCCGAGACTTT	0	33	TRBC1*00(47.5)	NA	NA	NA	NA	NA	NA	NA	NA	NA	NA	NA	NA	NA	NA	-7	-16	4237	TCRseq_113.clonotypes.ALL	F	F -BAL-00	CD4	COVID-19
75851	115	4.86437282583684e-05	TGCAGTGCCCAGAGCGGTCACGAGCAGTACTTC	CSAQSGHEQYF	TRBV20-1*00(992.9)	TRBD2*00(25)	TRBJ2-7*00(209.7)	8	12	17	19	10	NA	NA	TGCAGTGCCCAGAGCGGTCACGAGCAGTACTTC	0	33	TRBC2*00(60)	NA	NA	NA	NA	NA	NA	NA	NA	NA	NA	NA	NA	NA	NA	-6	-5	4238	TCRseq_113.clonotypes.ALL	F	F -BAL-00	CD4	COVID-19
75852	115	4.86437282583684e-05	TGTGCCGTGGGGGGTAATGACATGCGCTTT	CAVGGNDMRF	TRAV12-2*00(957.7)	NA	TRAJ43*00(228.8)	9	NA	NA	15	5	NA	NA	TGTGCCGTGGGGGGTAATGACATGCGCTTT	0	30	TRAC*00(65.1)	NA	NA	NA	NA	NA	NA	NA	NA	NA	NA	NA	NA	NA	NA	-4	-8	4239	TCRseq_113.clonotypes.ALL	F	F -BAL-00	CD4	COVID-19
75853	114	4.82207393169913e-05	TGCGCCAGCAGCTTGTGGGCTAGCCCGACGAACACCGGGGAGCTGTTTTTT	CASSLWASPTNTGELFF	TRBV5-1*00(947.2)	TRBD2*00(25)	TRBJ2-2*00(254.6)	15	18	23	28	12	NA	NA	TGCGCCAGCAGCTTGTGGGCTAGCCCGACGAACACCGGGGAGCTGTTTTTT	0	51	TRBC2*00(66.2)	NA	NA	NA	NA	NA	NA	NA	NA	NA	NA	NA	NA	NA	NA	-1	0	4240	TCRseq_113.clonotypes.ALL	F	F -BAL-00	CD4	COVID-19
75854	114	4.82207393169913e-05	TGTGCCATCAGTGAACAATGGACAGGGAACAATCAGCCCCAGCATTTT	CAISEQWTGNNQPQHF	TRBV10-3*00(943.8)	TRBD1*00(40)	TRBJ1-5*00(234.4)	14	19	27	29	14	NA	NA	TGTGCCATCAGTGAACAATGGACAGGGAACAATCAGCCCCAGCATTTT	0	48	TRBC1*00(69.3)	NA	NA	NA	NA	NA	NA	NA	NA	NA	NA	NA	NA	NA	NA	-3	-3	4242	TCRseq_113.clonotypes.ALL	F	F -BAL-00	CD4	COVID-19
75855	114	4.82207393169913e-05	TGCGCCAGCAGCTTGGAGAAGGGAGGGACGGGCACTGAAGCTTTCTTT	CASSLEKGGTGTEAFF	TRBV5-1*00(1000.8)	TRBD2*00(35)	TRBJ1-1*00(219.1)	16	20	27	32	15	NA	NA	TGCGCCAGCAGCTTGGAGAAGGGAGGGACGGGCACTGAAGCTTTCTTT	0	48	TRBC1*00(66.4)	NA	NA	NA	NA	NA	NA	NA	NA	NA	NA	NA	NA	NA	NA	0	-4	4243	TCRseq_113.clonotypes.ALL	F	F -BAL-00	CD4	COVID-19
75856	114	4.82207393169913e-05	TGTGCCGTGAACTGGGATCGGACGGGCAGGAGAGCACTTACTTTT	CAVNWDRTGRRALTF	TRAV12-2*00(897.8)	NA	TRAJ5*00(273.8)	12	NA	NA	21	8	NA	NA	TGTGCCGTGAACTGGGATCGGACGGGCAGGAGAGCACTTACTTTT	0	45	TRAC*00(66)	NA	NA	NA	NA	NA	NA	NA	NA	NA	NA	NA	NA	NA	NA	-1	-5	4244	TCRseq_113.clonotypes.ALL	F	F -BAL-00	CD4	COVID-19
75857	114	4.82207393169913e-05	TGTGCCAGCTCACCCGCGACAGGGGGCTGGACTGAAGCTTTCTTT	CASSPATGGWTEAFF	TRBV18*00(884)	TRBD1*00(50)	TRBJ1-1*00(214.1)	14	17	27	30	15	NA	NA	TGTGCCAGCTCACCCGCGACAGGGGGCTGGACTGAAGCTTTCTTT	0	45	TRBC1*00(54.4)	NA	NA	NA	NA	NA	NA	NA	NA	NA	NA	NA	NA	NA	NA	-3	-5	4245	TCRseq_113.clonotypes.ALL	F	F -BAL-00	CD4	COVID-19
75858	114	4.82207393169913e-05	TGTGCCAGCAGTTCACTAGCGGGGGGCACAGATACGCAGTATTTT	CASSSLAGGTDTQYF	TRBV7-6*00(916.4)	TRBD2*00(45)	TRBJ2-3*00(239.6)	11	14	23	25	13	NA	NA	TGTGCCAGCAGTTCACTAGCGGGGGGCACAGATACGCAGTATTTT	0	45	TRBC2*00(62.6)	NA	NA	NA	NA	NA	NA	NA	NA	NA	NA	NA	NA	NA	NA	-6	-1	4246	TCRseq_113.clonotypes.ALL	F	F -BAL-00	CD4	COVID-19
75859	114	4.82207393169913e-05	TGTGCCAGCAGTCCGGGACAGGGGTACACCGGGGAGCTGTTTTTT	CASSPGQGYTGELFF	TRBV21-1*00(939.1)	TRBD1*00(60)	TRBJ2-2*00(239.2)	11	12	24	25	13	NA	NA	TGTGCCAGCAGTCCGGGACAGGGGTACACCGGGGAGCTGTTTTTT	0	45	TRBC2*00(65.9)	NA	NA	NA	NA	NA	NA	NA	NA	NA	NA	NA	NA	NA	NA	-6	-3	4247	TCRseq_113.clonotypes.ALL	F	F -BAL-00	CD4	COVID-19
75860	114	4.82207393169913e-05	TGTGCCAGCAGCGGCAGAGGGGGCGGAAACACTGAAGCTTTCTTT	CASSGRGGGNTEAFF	TRBV9*00(973.4)	TRBD1*00(40)	TRBJ1-1*00(229.3)	13	17	25	27	13	NA	NA	TGTGCCAGCAGCGGCAGAGGGGGCGGAAACACTGAAGCTTTCTTT	0	45	TRBC1*00(60.6)	NA	NA	NA	NA	NA	NA	NA	NA	NA	NA	NA	NA	NA	NA	-3	-2	4248	TCRseq_113.clonotypes.ALL	F	F -BAL-00	CD4	COVID-19
75861	114	4.82207393169913e-05	TGTGCCAGCAGGACGGACAACGGGGGGGCCAACGTCCTGACTTTC	CASRTDNGGANVLTF	TRBV7-6*00(979.6)	TRBD1*00(25)	TRBJ2-6*00(244.5)	11	14	19	24	12	NA	NA	TGTGCCAGCAGGACGGACAACGGGGGGGCCAACGTCCTGACTTTC	0	45	TRBC2*00(62.6)	NA	NA	NA	NA	NA	NA	NA	NA	NA	NA	NA	NA	NA	NA	-6	-4	4249	TCRseq_113.clonotypes.ALL	F	F -BAL-00	CD4	COVID-19
75862	114	4.82207393169913e-05	TGTGTGGTGGTTCTGAACACAGGCTTTCAGAAACTTGTATTT	CVVVLNTGFQKLVF	TRAV12-1*00(724.3)	NA	TRAJ8*00(298.6)	9	NA	NA	13	3	NA	NA	TGTGTGGTGGTTCTGAACACAGGCTTTCAGAAACTTGTATTT	0	42	TRAC*00(66.6)	NA	NA	NA	NA	NA	NA	NA	NA	NA	NA	NA	NA	NA	NA	-4	0	4250	TCRseq_113.clonotypes.ALL	F	F -BAL-00	CD4	COVID-19
75863	114	4.82207393169913e-05	TGTGCTACGGATAGTGGAGGTAGCAACTATAAACTGACATTT	CATDSGGSNYKLTF	TRAV17*00(941.3)	NA	TRAJ53*00(314.5)	11	NA	NA	10	NA	NA	NA	TGTGCTACGGATAGTGGAGGTAGCAACTATAAACTGACATTT	0	42	TRAC*00(66.8)	NA	NA	NA	NA	NA	NA	NA	NA	NA	NA	NA	NA	NA	NA	-2	-3	4251	TCRseq_113.clonotypes.ALL	F	F -BAL-00	CD4	COVID-19
75864	114	4.82207393169913e-05	TGTGCCAGCAGCCGTGACAGGGGGCTAGAGACCCAGTACTTC	CASSRDRGLETQYF	TRBV12-4*00(959.5)	TRBD1*00(54)	TRBJ2-5*00(219.8)	11	11	25	26	14	NA	NA	TGTGCCAGCAGCCGTGACAGGGGGCTAGAGACCCAGTACTTC	0	42	TRBC2*00(66.4)	NA	NA	NA	NA	NA	NA	NA	NA	NA	NA	NA	NA	NA	NA	-6	-4	4252	TCRseq_113.clonotypes.ALL	F	F -BAL-00	CD4	COVID-19
75865	114	4.82207393169913e-05	TGTGCCAGCAGCGGATCGGGGGGCGGCTACGAGCAGTACTTC	CASSGSGGGYEQYF	TRBV2*00(682.3)	TRBD1*00(35)	TRBJ2-7*00(219.7)	11	18	25	26	14	NA	NA	TGTGCCAGCAGCGGATCGGGGGGCGGCTACGAGCAGTACTTC	0	42	TRBC2*00(69.8)	NA	NA	NA	NA	NA	NA	NA	NA	NA	NA	NA	NA	NA	NA	-6	-3	4253	TCRseq_113.clonotypes.ALL	F	F -BAL-00	CD4	COVID-19
75866	114	4.82207393169913e-05	TGCGCCAGCAGCGAGACAGGGTCCACAGATACGCAGTATTTT	CASSETGSTDTQYF	TRBV5-1*00(967.8)	TRBD1*00(35)	TRBJ2-3*00(234.7)	12	14	21	23	10	NA	NA	TGCGCCAGCAGCGAGACAGGGTCCACAGATACGCAGTATTTT	0	42	TRBC2*00(62.5)	NA	NA	NA	NA	NA	NA	NA	NA	NA	NA	NA	NA	NA	NA	-4	-2	4254	TCRseq_113.clonotypes.ALL	F	F -BAL-00	CD4	COVID-19
75867	114	4.82207393169913e-05	TGTGCCAGCGGGGGGCGCAGTAATCAGCCCCAGCATTTT	CASGGRSNQPQHF	TRBV2*00(928.4)	TRBD1*00(40)	TRBJ1-5*00(230)	9	10	18	21	11	NA	NA	TGTGCCAGCGGGGGGCGCAGTAATCAGCCCCAGCATTTT	0	39	TRBC1*00(66.6)	NA	NA	NA	NA	NA	NA	NA	NA	NA	NA	NA	NA	NA	NA	-8	-4	4255	TCRseq_113.clonotypes.ALL	F	F -BAL-00	CD4	COVID-19
75868	114	4.82207393169913e-05	TGTGCCAGCAGCCGGACATATATCTCCGAGCAGTACTTC	CASSRTYISEQYF	TRBV3-1*00(1002.5)	TRBD1*00(25)	TRBJ2-7*00(204.3)	13	13	18	26	12	NA	NA	TGTGCCAGCAGCCGGACATATATCTCCGAGCAGTACTTC	0	39	TRBC2*00(61.9)	NA	NA	NA	NA	NA	NA	NA	NA	NA	NA	NA	NA	NA	NA	-4	-6	4256	TCRseq_113.clonotypes.ALL	F	F -BAL-00	CD4	COVID-19
75869	114	4.82207393169913e-05	TGTGCCAGCAGCCAGGGGCCGGTAACTGAAGCTTTCTTT	CASSQGPVTEAFF	TRBV3-1*00(1004.1)	TRBD1*00(25), TRBD2*00(25)	TRBJ1-1*00(213.9)	14	14	19	24	9	NA	NA	TGTGCCAGCAGCCAGGGGCCGGTAACTGAAGCTTTCTTT	0	39	TRBC1*00(65.1)	NA	NA	NA	NA	NA	NA	NA	NA	NA	NA	NA	NA	NA	NA	-3	-5	4257	TCRseq_113.clonotypes.ALL	F	F -BAL-00	CD4	COVID-19
75870	114	4.82207393169913e-05	TGTGCAGCAAGCGAAACCTCCTACGACAAGGTGATATTT	CAASETSYDKVIF	TRAV29DV5*00(974.6)	NA	TRAJ50*00(284.5)	13	NA	NA	13	NA	NA	NA	TGTGCAGCAAGCGAAACCTCCTACGACAAGGTGATATTT	0	39	TRAC*00(67.3)	NA	NA	NA	NA	NA	NA	NA	NA	NA	NA	NA	NA	NA	NA	0	-3	4258	TCRseq_113.clonotypes.ALL	F	F -BAL-00	CD4	COVID-19
75871	114	4.82207393169913e-05	TGCGCCAGCAGCCAAGACACGGGACAGAACTGTTACTTC	CASSQDTGQNCYF	TRBV4-1*00(1023.9)	TRBD1*00(40)	TRBJ2-4*00(169.7)	17	19	27	33	15	NA	NA	TGCGCCAGCAGCCAAGACACGGGACAGAACTGTTACTTC	0	39	TRBC2*00(64.3)	NA	NA	NA	NA	NA	NA	NA	NA	NA	NA	NA	NA	NA	NA	0	-16	4259	TCRseq_113.clonotypes.ALL	F	F -BAL-00	CD4	COVID-19
75872	114	4.82207393169913e-05	TGTGCCGTGAACAACAATAACAATGACATGCGCTTT	CAVNNNNNDMRF	TRAV12-2*00(962.2)	NA	TRAJ43*00(270)	13	NA	NA	13	NA	NA	NA	TGTGCCGTGAACAACAATAACAATGACATGCGCTTT	0	36	TRAC*00(65.9)	NA	NA	NA	NA	NA	NA	NA	NA	NA	NA	NA	NA	NA	NA	0	0	4260	TCRseq_113.clonotypes.ALL	F	F -BAL-00	CD4	COVID-19
75873	114	4.82207393169913e-05	TGTGCCAGCAGCGAGAGGGGGACTGAAGCTTTCTTT	CASSERGTEAFF	TRBV9*00(1004.1)	TRBD1*00(30)	TRBJ1-1*00(214.1)	13	15	21	21	7	NA	NA	TGTGCCAGCAGCGAGAGGGGGACTGAAGCTTTCTTT	0	36	TRBC1*00(61.6)	NA	NA	NA	NA	NA	NA	NA	NA	NA	NA	NA	NA	NA	NA	-3	-5	4261	TCRseq_113.clonotypes.ALL	F	F -BAL-00	CD4	COVID-19
75874	113	4.77977503756142e-05	TGTGCCAGCAGTGAAGCGCTGGGACGGAGTACTAGTGTTGAAGCTTTCTTT	CASSEALGRSTSVEAFF	TRBV6-1*00(975.4)	TRBD1*00(25), TRBD2*00(25)	TRBJ1-1*00(204.4)	20	20	25	38	17	NA	NA	TGTGCCAGCAGTGAAGCGCTGGGACGGAGTACTAGTGTTGAAGCTTTCTTT	0	51	TRBC1*00(65.2)	NA	NA	NA	NA	NA	NA	NA	NA	NA	NA	NA	NA	NA	NA	3	-7	4262	TCRseq_113.clonotypes.ALL	F	F -BAL-00	CD4	COVID-19
75875	113	4.77977503756142e-05	TGCATCGTCAGAGTCGCGAATGAGGGCTTTGGAAATGAGAAATTAACCTTT	CIVRVANEGFGNEKLTF	TRAV26-1*00(707.4)	NA	TRAJ48*00(278.4)	19	NA	NA	26	6	NA	NA	TGCATCGTCAGAGTCGCGAATGAGGGCTTTGGAAATGAGAAATTAACCTTT	0	51	TRAC*00(58)	NA	NA	NA	NA	NA	NA	NA	NA	NA	NA	NA	NA	NA	NA	3	-7	4263	TCRseq_113.clonotypes.ALL	F	F -BAL-00	CD4	COVID-19
75876	113	4.77977503756142e-05	TGTGCCCTCGAGTCCCCCCTCACGGGAGGAGGAAACAAACTCACCTTT	CALESPLTGGGNKLTF	TRAV12-2*00(871.3)	NA	TRAJ10*00(303.7)	6	NA	NA	18	11	NA	NA	TGTGCCCTCGAGTCCCCCCTCACGGGAGGAGGAAACAAACTCACCTTT	0	48	TRAC*00(68.6)	NA	NA	NA	NA	NA	NA	NA	NA	NA	NA	NA	NA	NA	NA	-7	-3	4264	TCRseq_113.clonotypes.ALL	F	F -BAL-00	CD4	COVID-19
75877	113	4.77977503756142e-05	TGTGCCAGCAGTGAAGGGGCTAGCGGGCACCAAGAGACCCAGTACTTC	CASSEGASGHQETQYF	TRBV2*00(970.8)	TRBD2*00(40)	TRBJ2-5*00(239.7)	16	19	27	28	11	NA	NA	TGTGCCAGCAGTGAAGGGGCTAGCGGGCACCAAGAGACCCAGTACTTC	0	48	TRBC2*00(60.2)	NA	NA	NA	NA	NA	NA	NA	NA	NA	NA	NA	NA	NA	NA	-1	0	4265	TCRseq_113.clonotypes.ALL	F	F -BAL-00	CD4	COVID-19
75878	113	4.77977503756142e-05	TGTGCCAGCAGCTCTGACACGCCGGGCTATAATTCACCCCTCCACTTT	CASSSDTPGYNSPLHF	TRBV28*00(911.3)	TRBD1*00(25), TRBD2*00(25)	TRBJ1-6*00(249.8)	11	21	26	26	14	NA	NA	TGTGCCAGCAGCTCTGACACGCCGGGCTATAATTCACCCCTCCACTTT	0	48	TRBC1*00(61.6)	NA	NA	NA	NA	NA	NA	NA	NA	NA	NA	NA	NA	NA	NA	-6	-3	4266	TCRseq_113.clonotypes.ALL	F	F -BAL-00	CD4	COVID-19
75879	113	4.77977503756142e-05	TGTGCCAGCAGCTCCCAGTCGAGCAGGGCCGGCGAAAAACTGTTTTTT	CASSSQSSRAGEKLFF	TRBV7-9*00(934.2)	TRBD2*00(30)	TRBJ1-4*00(214.3)	13	24	30	33	19	NA	NA	TGTGCCAGCAGCTCCCAGTCGAGCAGGGCCGGCGAAAAACTGTTTTTT	0	48	TRBC1*00(57.1)	NA	NA	NA	NA	NA	NA	NA	NA	NA	NA	NA	NA	NA	NA	-4	-8	4267	TCRseq_113.clonotypes.ALL	F	F -BAL-00	CD4	COVID-19
75880	113	4.77977503756142e-05	TGTGCCAGCAGCTTGACCCAGTCTGGGGTAGAGACCCAGTACTTC	CASSLTQSGVETQYF	TRBV5-4*00(806)	NA	TRBJ2-5*00(218.9)	15	NA	NA	29	13	NA	NA	TGTGCCAGCAGCTTGACCCAGTCTGGGGTAGAGACCCAGTACTTC	0	45	TRBC2*00(65.3)	NA	NA	NA	NA	NA	NA	NA	NA	NA	NA	NA	NA	NA	NA	-1	-4	4268	TCRseq_113.clonotypes.ALL	F	F -BAL-00	CD4	COVID-19
75881	113	4.77977503756142e-05	TGTGCCAGCAGCCCTCGCCAGGGGTATCTCTATGGCTACACCTTC	CASSPRQGYLYGYTF	TRBV12-4*00(935.9)	TRBD1*00(30)	TRBJ1-2*00(219.5)	11	18	24	29	17	NA	NA	TGTGCCAGCAGCCCTCGCCAGGGGTATCTCTATGGCTACACCTTC	0	45	TRBC1*00(64)	NA	NA	NA	NA	NA	NA	NA	NA	NA	NA	NA	NA	NA	NA	-6	-4	4269	TCRseq_113.clonotypes.ALL	F	F -BAL-00	CD4	COVID-19
75882	113	4.77977503756142e-05	TGTGCAGCAAGCGCGCCGAATTCAGGAAACACACCTCTTGTCTTT	CAASAPNSGNTPLVF	TRAV29DV5*00(880)	NA	TRAJ29*00(294.3)	16	NA	NA	17	0	NA	NA	TGTGCAGCAAGCGCGCCGAATTCAGGAAACACACCTCTTGTCTTT	0	45	TRAC*00(67.3)	NA	NA	NA	NA	NA	NA	NA	NA	NA	NA	NA	NA	NA	NA	3	-1	4270	TCRseq_113.clonotypes.ALL	F	F -BAL-00	CD4	COVID-19
75883	113	4.77977503756142e-05	TGCGCCAGCAGCTGGACAGGGGGGAATAGTCAGCCCCAGCATTTT	CASSWTGGNSQPQHF	TRBV5-1*00(960.8)	TRBD1*00(50)	TRBJ1-5*00(218.8)	13	13	23	29	15	NA	NA	TGCGCCAGCAGCTGGACAGGGGGGAATAGTCAGCCCCAGCATTTT	0	45	TRBC1*00(56.9)	NA	NA	NA	NA	NA	NA	NA	NA	NA	NA	NA	NA	NA	NA	-3	-6	4271	TCRseq_113.clonotypes.ALL	F	F -BAL-00	CD4	COVID-19
75884	113	4.77977503756142e-05	TGCATCGTCAGAGTCCCGGGGAACCAGGGAGGAAAGCTTATCTTC	CIVRVPGNQGGKLIF	TRAV26-1*00(786.6)	NA	TRAJ23*00(274.4)	15	NA	NA	21	5	NA	NA	TGCATCGTCAGAGTCCCGGGGAACCAGGGAGGAAAGCTTATCTTC	0	45	TRAC*00(62.8)	NA	NA	NA	NA	NA	NA	NA	NA	NA	NA	NA	NA	NA	NA	-1	-8	4272	TCRseq_113.clonotypes.ALL	F	F -BAL-00	CD4	COVID-19
75885	113	4.77977503756142e-05	TGTGCTGGCCAGTATGGTGGTGCTACAAACAAGCTCATCTTT	CAGQYGGATNKLIF	TRAV41*00(545.9)	NA	TRAJ32*00(287.9)	7	NA	NA	12	4	NA	NA	TGTGCTGGCCAGTATGGTGGTGCTACAAACAAGCTCATCTTT	0	42	TRAC*00(60.5)	NA	NA	NA	NA	NA	NA	NA	NA	NA	NA	NA	NA	NA	NA	-5	-5	4273	TCRseq_113.clonotypes.ALL	F	F -BAL-00	CD4	COVID-19
75886	113	4.77977503756142e-05	TGTGCCTGGAGTGGCGAGAGTACTCCAAGCGAGCAGTACTTC	CAWSGESTPSEQYF	TRBV30*00(836.6)	NA	TRBJ2-7*00(204.4)	13	NA	NA	29	15	NA	NA	TGTGCCTGGAGTGGCGAGAGTACTCCAAGCGAGCAGTACTTC	0	42	TRBC2*00(50.1)	NA	NA	NA	NA	NA	NA	NA	NA	NA	NA	NA	NA	NA	NA	-1	-6	4274	TCRseq_113.clonotypes.ALL	F	F -BAL-00	CD4	COVID-19
75887	113	4.77977503756142e-05	TGTGCCAGCAGCCAACCGGGACAGAACTATGGCTACACCTTC	CASSQPGQNYGYTF	TRBV3-1*00(1015.6)	TRBD1*00(45)	TRBJ1-2*00(185.6)	15	15	24	24	8	NA	NA	TGTGCCAGCAGCCAACCGGGACAGAACTATGGCTACACCTTC	0	42	TRBC1*00(66.8)	NA	NA	NA	NA	NA	NA	NA	NA	NA	NA	NA	NA	NA	NA	-2	-2	4275	TCRseq_113.clonotypes.ALL	F	F -BAL-00	CD4	COVID-19
75888	113	4.77977503756142e-05	TGTGCCAGCAGGATGGACAGGGGGAGGAATGAGCAGTTCTTC	CASRMDRGRNEQFF	TRBV6-1*00(209.9), TRBV6-5*00(209.9), TRBV6-6*00(209.9), TRBV6-3*00(186.7), TRBV6-8*00(185)	TRBD1*00(50)	TRBJ2-1*00(214.7)	11	14	24	27	15	NA	NA	TGTGCCAGCAGGATGGACAGGGGGAGGAATGAGCAGTTCTTC	0	42	TRBC2*00(61.5)	NA	NA	NA	NA	NA	NA	NA	NA	NA	NA	NA	NA	NA	NA	-6	-7	4276	TCRseq_113.clonotypes.ALL	F	F -BAL-00	CD4	COVID-19
75889	113	4.77977503756142e-05	TGTGCAGGGGGTCGGGGAGGTAGCAACTATAAACTGACATTT	CAGGRGGSNYKLTF	TRAV25*00(642.1)	NA	TRAJ53*00(289)	9	NA	NA	15	5	NA	NA	TGTGCAGGGGGTCGGGGAGGTAGCAACTATAAACTGACATTT	0	42	TRAC*00(63.6)	NA	NA	NA	NA	NA	NA	NA	NA	NA	NA	NA	NA	NA	NA	0	-8	4277	TCRseq_113.clonotypes.ALL	F	F -BAL-00	CD4	COVID-19
75890	113	4.77977503756142e-05	TGTGCAATGAGAGAGGCGGGGAACACCGACAAGCTCATCTTT	CAMREAGNTDKLIF	TRAV14DV4*00(735.7)	NA	TRAJ34*00(259.5)	16	NA	NA	21	4	NA	NA	TGTGCAATGAGAGAGGCGGGGAACACCGACAAGCTCATCTTT	0	42	TRAC*00(69)	NA	NA	NA	NA	NA	NA	NA	NA	NA	NA	NA	NA	NA	NA	-1	-6	4278	TCRseq_113.clonotypes.ALL	F	F -BAL-00	CD4	COVID-19
75891	113	4.77977503756142e-05	TGTGCCACCAGTGAGGAGAAGAACACTGAAGCTTTCTTT	CATSEEKNTEAFF	TRBV24-1*00(999)	NA	TRBJ1-1*00(234)	14	NA	NA	20	5	NA	NA	TGTGCCACCAGTGAGGAGAAGAACACTGAAGCTTTCTTT	0	39	TRBC1*00(63.9)	NA	NA	NA	NA	NA	NA	NA	NA	NA	NA	NA	NA	NA	NA	-4	-1	4279	TCRseq_113.clonotypes.ALL	F	F -BAL-00	CD4	COVID-19
75892	113	4.77977503756142e-05	TGTGCCAGCACCCCACCTGACGGGGAGACCCAGTACTTC	CASTPPDGETQYF	TRBV6-6*00(977.4)	NA	TRBJ2-5*00(214.5)	10	NA	NA	24	13	NA	NA	TGTGCCAGCACCCCACCTGACGGGGAGACCCAGTACTTC	0	39	TRBC2*00(61.9)	NA	NA	NA	NA	NA	NA	NA	NA	NA	NA	NA	NA	NA	NA	-7	-5	4280	TCRseq_113.clonotypes.ALL	F	F -BAL-00	CD4	COVID-19
75893	113	4.77977503756142e-05	TGTGCCAGCAGACCCAGGGGGCGTCAGCCCCAGCATTTT	CASRPRGRQPQHF	TRBV6-1*00(986.8)	TRBD1*00(45)	TRBJ1-5*00(219.7)	11	14	23	23	11	NA	NA	TGTGCCAGCAGACCCAGGGGGCGTCAGCCCCAGCATTTT	0	39	TRBC1*00(61.8)	NA	NA	NA	NA	NA	NA	NA	NA	NA	NA	NA	NA	NA	NA	-6	-6	4281	TCRseq_113.clonotypes.ALL	F	F -BAL-00	CD4	COVID-19
75894	113	4.77977503756142e-05	TGTGCAATGAGGAGGGGAAACACACCTCTTGTCTTT	CAMRRGNTPLVF	TRAV12-3*00(932.7)	NA	TRAJ29*00(259.5)	11	NA	NA	15	3	NA	NA	TGTGCAATGAGGAGGGGAAACACACCTCTTGTCTTT	0	36	TRAC*00(65.8)	NA	NA	NA	NA	NA	NA	NA	NA	NA	NA	NA	NA	NA	NA	-2	-8	4282	TCRseq_113.clonotypes.ALL	F	F -BAL-00	CD4	COVID-19
75895	112	4.73747614342371e-05	TGTGCCAGCAGCCCCGACGGGGGCCATACACCATCGGGGGAGCTGTTTTTT	CASSPDGGHTPSGELFF	TRBV3-1*00(932.7)	TRBD1*00(30)	TRBJ2-2*00(212.8)	13	18	24	36	22	NA	NA	TGTGCCAGCAGCCCCGACGGGGGCCATACACCATCGGGGGAGCTGTTTTTT	0	51	TRBC2*00(62.9)	NA	NA	NA	NA	NA	NA	NA	NA	NA	NA	NA	NA	NA	NA	-4	-8	4283	TCRseq_113.clonotypes.ALL	F	F -BAL-00	CD4	COVID-19
75896	112	4.73747614342371e-05	TGTGCAGCTTCCGGGGCCATGATCAAAGCTGCAGGCAACAAGCTAACTTTT	CAASGAMIKAAGNKLTF	TRAV29DV5*00(880.5)	NA	TRAJ17*00(324)	8	NA	NA	17	8	NA	NA	TGTGCAGCTTCCGGGGCCATGATCAAAGCTGCAGGCAACAAGCTAACTTTT	0	51	TRAC*00(67)	NA	NA	NA	NA	NA	NA	NA	NA	NA	NA	NA	NA	NA	NA	-5	2	4284	TCRseq_113.clonotypes.ALL	F	F -BAL-00	CD4	COVID-19
75897	112	4.73747614342371e-05	TGTGCCATCAGTGAGTATCTAGGGCAGACCAATCAGCCCCAGCATTTT	CAISEYLGQTNQPQHF	TRBV10-3*00(927.1)	TRBD2*00(25)	TRBJ1-5*00(233.6)	16	20	25	29	12	NA	NA	TGTGCCATCAGTGAGTATCTAGGGCAGACCAATCAGCCCCAGCATTTT	0	48	TRBC1*00(63.3)	NA	NA	NA	NA	NA	NA	NA	NA	NA	NA	NA	NA	NA	NA	-1	-3	4285	TCRseq_113.clonotypes.ALL	F	F -BAL-00	CD4	COVID-19
75898	112	4.73747614342371e-05	TGTGTTGTGAGGGATCCTTCTGGGGGTTACCAGAAAGTTACCTTT	CVVRDPSGGYQKVTF	TRAV8-2*00(591.1)	NA	TRAJ13*00(278.1)	16	NA	NA	17	0	NA	NA	TGTGTTGTGAGGGATCCTTCTGGGGGTTACCAGAAAGTTACCTTT	0	45	TRAC*00(52.5)	NA	NA	NA	NA	NA	NA	NA	NA	NA	NA	NA	NA	NA	NA	2	-4	4286	TCRseq_113.clonotypes.ALL	F	F -BAL-00	CD4	COVID-19
75899	112	4.73747614342371e-05	TGTGCCAGCAGCTTCGGGGGGGATAGCAATCAGCCCCAGCATTTT	CASSFGGDSNQPQHF	TRBV5-4*00(860.9)	TRBD1*00(25)	TRBJ1-5*00(254.5)	14	15	20	22	7	NA	NA	TGTGCCAGCAGCTTCGGGGGGGATAGCAATCAGCCCCAGCATTTT	0	45	TRBC1*00(59)	NA	NA	NA	NA	NA	NA	NA	NA	NA	NA	NA	NA	NA	NA	-2	1	4287	TCRseq_113.clonotypes.ALL	F	F -BAL-00	CD4	COVID-19
75900	112	4.73747614342371e-05	TGTGCCAGCAGCTTAGCTGTAGGGGGCACAGATACGCAGTATTTT	CASSLAVGGTDTQYF	TRBV7-2*00(947.1)	TRBD1*00(25)	TRBJ2-3*00(239.6)	17	20	25	25	7	NA	NA	TGTGCCAGCAGCTTAGCTGTAGGGGGCACAGATACGCAGTATTTT	0	45	TRBC2*00(60)	NA	NA	NA	NA	NA	NA	NA	NA	NA	NA	NA	NA	NA	NA	0	-1	4288	TCRseq_113.clonotypes.ALL	F	F -BAL-00	CD4	COVID-19
75901	112	4.73747614342371e-05	TGTGCCAGCAGAACCCCCAGGGGTTTCACAGATACGCAGTATTTT	CASRTPRGFTDTQYF	TRBV12-3*00(945.7)	TRBD1*00(30)	TRBJ2-3*00(234)	11	17	23	26	14	NA	NA	TGTGCCAGCAGAACCCCCAGGGGTTTCACAGATACGCAGTATTTT	0	45	TRBC2*00(57.8)	NA	NA	NA	NA	NA	NA	NA	NA	NA	NA	NA	NA	NA	NA	-6	-2	4289	TCRseq_113.clonotypes.ALL	F	F -BAL-00	CD4	COVID-19
75902	112	4.73747614342371e-05	TGCAGTGCTACTCGTCAGGGAGTCGTGAACACTGAAGCTTTCTTT	CSATRQGVVNTEAFF	TRBV20-1*00(939.1)	TRBD1*00(25), TRBD2*00(25)	TRBJ1-1*00(239.5)	10	15	20	25	14	NA	NA	TGCAGTGCTACTCGTCAGGGAGTCGTGAACACTGAAGCTTTCTTT	0	45	TRBC1*00(65.9)	NA	NA	NA	NA	NA	NA	NA	NA	NA	NA	NA	NA	NA	NA	-4	0	4290	TCRseq_113.clonotypes.ALL	F	F -BAL-00	CD4	COVID-19
75903	112	4.73747614342371e-05	TGTGCTCTCAACGGAGGGGACAACTTCAACAAATTTTACTTT	CALNGGDNFNKFYF	TRAV16*00(801.9)	NA	TRAJ21*00(269.5)	8	NA	NA	19	10	NA	NA	TGTGCTCTCAACGGAGGGGACAACTTCAACAAATTTTACTTT	0	42	TRAC*00(65.3)	NA	NA	NA	NA	NA	NA	NA	NA	NA	NA	NA	NA	NA	NA	-6	-1	4291	TCRseq_113.clonotypes.ALL	F	F -BAL-00	CD4	COVID-19
75904	112	4.73747614342371e-05	TGTGCCAGCAGTGGACGTACTAGCCCAGATACGCAGTATTTT	CASSGRTSPDTQYF	TRBV6-1*00(986.3)	NA	TRBJ2-3*00(237.6)	13	NA	NA	19	5	NA	NA	TGTGCCAGCAGTGGACGTACTAGCCCAGATACGCAGTATTTT	0	42	TRBC2*00(62)	NA	NA	NA	NA	NA	NA	NA	NA	NA	NA	NA	NA	NA	NA	-4	2	4292	TCRseq_113.clonotypes.ALL	F	F -BAL-00	CD4	COVID-19
75905	112	4.73747614342371e-05	TGTGCCAGCAAACCCACGGCTGCGTCACAAGCCCTCCACTTT	CASKPTAASQALHF	TRBV12-3*00(955.8)	NA	TRBJ1-6*00(194.8)	10	NA	NA	31	20	NA	NA	TGTGCCAGCAAACCCACGGCTGCGTCACAAGCCCTCCACTTT	0	42	TRBC1*00(62)	NA	NA	NA	NA	NA	NA	NA	NA	NA	NA	NA	NA	NA	NA	-7	-14	4293	TCRseq_113.clonotypes.ALL	F	F -BAL-00	CD4	COVID-19
75906	112	4.73747614342371e-05	TGTGCAGCAAGCGCCTCTGGCAACAACCGTAAGCTGATTTGG	CAASASGNNRKLIW	TRAV29DV5*00(956)	NA	TRAJ38*00(284.4)	14	NA	NA	16	1	NA	NA	TGTGCAGCAAGCGCCTCTGGCAACAACCGTAAGCTGATTTGG	0	42	TRAC*00(67.2)	NA	NA	NA	NA	NA	NA	NA	NA	NA	NA	NA	NA	NA	NA	1	-5	4294	TCRseq_113.clonotypes.ALL	F	F -BAL-00	CD4	COVID-19
75907	112	4.73747614342371e-05	TGCGCCAGCAGCCAGGCACCAGGGAGGGAGACCCAGTACTTC	CASSQAPGRETQYF	TRBV4-1*00(989.9)	TRBD2*00(30)	TRBJ2-5*00(214.2)	14	21	27	27	12	NA	NA	TGCGCCAGCAGCCAGGCACCAGGGAGGGAGACCCAGTACTTC	0	42	TRBC2*00(63.8)	NA	NA	NA	NA	NA	NA	NA	NA	NA	NA	NA	NA	NA	NA	-3	-5	4295	TCRseq_113.clonotypes.ALL	F	F -BAL-00	CD4	COVID-19
75908	112	4.73747614342371e-05	TGCAGCGTCTCCGAGGGAATCGGCGTTGAAAAACTGTTTTTT	CSVSEGIGVEKLFF	TRBV29-1*00(793.9)	TRBD2*00(25)	TRBJ1-4*00(219.7)	8	12	17	26	17	NA	NA	TGCAGCGTCTCCGAGGGAATCGGCGTTGAAAAACTGTTTTTT	0	42	TRBC1*00(66.3)	NA	NA	NA	NA	NA	NA	NA	NA	NA	NA	NA	NA	NA	NA	-6	-7	4296	TCRseq_113.clonotypes.ALL	F	F -BAL-00	CD4	COVID-19
75909	112	4.73747614342371e-05	TGTGCTGTGATTCCGAACAGAGATGACAAGATCATCTTT	CAVIPNRDDKIIF	TRAV8-6*00(913)	NA	TRAJ30*00(276.6)	10	NA	NA	14	3	NA	NA	TGTGCTGTGATTCCGAACAGAGATGACAAGATCATCTTT	0	39	TRAC*00(66.1)	NA	NA	NA	NA	NA	NA	NA	NA	NA	NA	NA	NA	NA	NA	-4	-1	4297	TCRseq_113.clonotypes.ALL	F	F -BAL-00	CD4	COVID-19
75910	112	4.73747614342371e-05	TGTGCTAGTGATCCTAGTGGGGGCCTCGGCTACACCTTC	CASDPSGGLGYTF	TRBV12-5*00(848.4)	TRBD1*00(30)	TRBJ1-2*00(199.4)	10	18	24	27	16	NA	NA	TGTGCTAGTGATCCTAGTGGGGGCCTCGGCTACACCTTC	0	39	TRBC1*00(65.5)	NA	NA	NA	NA	NA	NA	NA	NA	NA	NA	NA	NA	NA	NA	-7	-8	4298	TCRseq_113.clonotypes.ALL	F	F -BAL-00	CD4	COVID-19
75911	112	4.73747614342371e-05	TGTGCCAGCCACAGGACCTTCACAGATACGCAGTATTTT	CASHRTFTDTQYF	TRBV25-1*00(975.9)	TRBD1*00(25)	TRBJ2-3*00(234.6)	9	10	15	20	10	NA	NA	TGTGCCAGCCACAGGACCTTCACAGATACGCAGTATTTT	0	39	TRBC2*00(63.1)	NA	NA	NA	NA	NA	NA	NA	NA	NA	NA	NA	NA	NA	NA	-8	-2	4299	TCRseq_113.clonotypes.ALL	F	F -BAL-00	CD4	COVID-19
75912	112	4.73747614342371e-05	TGTGCCAGCAGCTTAGGTACGAACACTGAAGCTTTCTTT	CASSLGTNTEAFF	TRBV7-6*00(994.2)	NA	TRBJ1-1*00(234)	16	NA	NA	20	3	NA	NA	TGTGCCAGCAGCTTAGGTACGAACACTGAAGCTTTCTTT	0	39	TRBC1*00(60.6)	NA	NA	NA	NA	NA	NA	NA	NA	NA	NA	NA	NA	NA	NA	-1	-1	4300	TCRseq_113.clonotypes.ALL	F	F -BAL-00	CD4	COVID-19
75913	112	4.73747614342371e-05	TGTGCTGTGCCTCAGGGAGCCCAGAAGCTGGTATTT	CAVPQGAQKLVF	TRAV21*00(959.1)	NA	TRAJ54*00(279.2)	9	NA	NA	11	1	NA	NA	TGTGCTGTGCCTCAGGGAGCCCAGAAGCTGGTATTT	0	36	TRAC*00(69.4)	NA	NA	NA	NA	NA	NA	NA	NA	NA	NA	NA	NA	NA	NA	-3	-4	4301	TCRseq_113.clonotypes.ALL	F	F -BAL-00	CD4	COVID-19
75914	111	4.69517724928599e-05	TGTGCCACCAGTGATTCTAGCTCGGGACAGGGGAGAAGGGAGCAGTTCTTC	CATSDSSSGQGRREQFF	TRBV24-1*00(942.8)	TRBD1*00(55)	TRBJ2-1*00(199.7)	16	22	33	39	22	NA	NA	TGTGCCACCAGTGATTCTAGCTCGGGACAGGGGAGAAGGGAGCAGTTCTTC	0	51	TRBC2*00(63.3)	NA	NA	NA	NA	NA	NA	NA	NA	NA	NA	NA	NA	NA	NA	-2	-10	4303	TCRseq_113.clonotypes.ALL	F	F -BAL-00	CD4	COVID-19
75915	111	4.69517724928599e-05	TGTGTGGTGAACATGGGGTATGGAGGAAGCCAAGGAAATCTCATCTTT	CVVNMGYGGSQGNLIF	TRAV12-1*00(743.3)	NA	TRAJ42*00(304.2)	15	NA	NA	18	2	NA	NA	TGTGTGGTGAACATGGGGTATGGAGGAAGCCAAGGAAATCTCATCTTT	0	48	TRAC*00(66.2)	NA	NA	NA	NA	NA	NA	NA	NA	NA	NA	NA	NA	NA	NA	2	-5	4304	TCRseq_113.clonotypes.ALL	F	F -BAL-00	CD4	COVID-19
75916	111	4.69517724928599e-05	TGTGCCAGCAGTTCCCAGGGGGGCGTTTACGGCAATGAGCAGTTCTTC	CASSSQGGVYGNEQFF	TRBV6-2*00(838.8), TRBV6-3*00(823.2)	TRBD1*00(35)	TRBJ2-1*00(219.5)	13	15	22	32	18	NA	NA	TGTGCCAGCAGTTCCCAGGGGGGCGTTTACGGCAATGAGCAGTTCTTC	0	48	TRBC2*00(67.1)	NA	NA	NA	NA	NA	NA	NA	NA	NA	NA	NA	NA	NA	NA	-4	-6	4305	TCRseq_113.clonotypes.ALL	F	F -BAL-00	CD4	COVID-19
75917	111	4.69517724928599e-05	TGTGCCAGCAGCTTCTTAGCGGGCCCCAACACCGGGGAGCTGTTTTTT	CASSFLAGPNTGELFF	TRBV5-5*00(943.9), TRBV5-7*00(846.7), TRBV5-4*00(821.9)	TRBD2*00(35)	TRBJ2-2*00(244.9)	14	16	23	27	12	NA	NA	TGTGCCAGCAGCTTCTTAGCGGGCCCCAACACCGGGGAGCTGTTTTTT	0	48	TRBC2*00(57.2)	NA	NA	NA	NA	NA	NA	NA	NA	NA	NA	NA	NA	NA	NA	-2	-2	4306	TCRseq_113.clonotypes.ALL	F	F -BAL-00	CD4	COVID-19
75918	111	4.69517724928599e-05	TGTGCCAGCAGCCCCGGGCGGGACAGTAAACAAGAGACCCAGTACTTC	CASSPGRDSKQETQYF	TRBV7-9*00(428.8)	TRBD1*00(40)	TRBJ2-5*00(229.9)	12	18	26	30	17	NA	NA	TGTGCCAGCAGCCCCGGGCGGGACAGTAAACAAGAGACCCAGTACTTC	0	48	TRBC2*00(68.3)	NA	NA	NA	NA	NA	NA	NA	NA	NA	NA	NA	NA	NA	NA	-5	-2	4307	TCRseq_113.clonotypes.ALL	F	F -BAL-00	CD4	COVID-19
75919	111	4.69517724928599e-05	TGTGCCAGCAGCGTAGGGGGACAGGGACTCTCCTACGAGCAGTACTTC	CASSVGGQGLSYEQYF	TRBV9*00(964.4)	TRBD1*00(45)	TRBJ2-7*00(234.8)	16	17	26	29	12	NA	NA	TGTGCCAGCAGCGTAGGGGGACAGGGACTCTCCTACGAGCAGTACTTC	0	48	TRBC2*00(61.8)	NA	NA	NA	NA	NA	NA	NA	NA	NA	NA	NA	NA	NA	NA	0	0	4308	TCRseq_113.clonotypes.ALL	F	F -BAL-00	CD4	COVID-19
75920	111	4.69517724928599e-05	TGCGCCAGCAGCTCGGCCACGACAGGGGAGGTTGAAAAACTGTTTTTT	CASSSATTGEVEKLFF	TRBV5-1*00(965.4)	TRBD1*00(40)	TRBJ1-4*00(219.6)	19	20	28	32	12	NA	NA	TGCGCCAGCAGCTCGGCCACGACAGGGGAGGTTGAAAAACTGTTTTTT	0	48	TRBC1*00(57.9)	NA	NA	NA	NA	NA	NA	NA	NA	NA	NA	NA	NA	NA	NA	3	-7	4309	TCRseq_113.clonotypes.ALL	F	F -BAL-00	CD4	COVID-19
75921	111	4.69517724928599e-05	TGCGCCAGCAGCCAGGACATCTCACCTGGGGCCAACGTCCTGACTTTC	CASSQDISPGANVLTF	TRBV4-1*00(944.5)	TRBD1*00(25)	TRBJ2-6*00(254.7)	14	14	19	25	10	NA	NA	TGCGCCAGCAGCCAGGACATCTCACCTGGGGCCAACGTCCTGACTTTC	0	48	TRBC2*00(61.3)	NA	NA	NA	NA	NA	NA	NA	NA	NA	NA	NA	NA	NA	NA	-3	-2	4310	TCRseq_113.clonotypes.ALL	F	F -BAL-00	CD4	COVID-19
75922	111	4.69517724928599e-05	TGCATCGTCAGAGTCGCTAATGCTGGCAACAACCGTAAGCTGATTTGG	CIVRVANAGNNRKLIW	TRAV26-1*00(952)	NA	TRAJ38*00(309.3)	17	NA	NA	17	NA	NA	NA	TGCATCGTCAGAGTCGCTAATGCTGGCAACAACCGTAAGCTGATTTGG	0	48	TRAC*00(65.5)	NA	NA	NA	NA	NA	NA	NA	NA	NA	NA	NA	NA	NA	NA	1	0	4311	TCRseq_113.clonotypes.ALL	F	F -BAL-00	CD4	COVID-19
75923	111	4.69517724928599e-05	TGTGCCAGCAGTGAAAGGACTAGCTGGGTTGGAGAGCAGTTCTTC	CASSERTSWVGEQFF	TRBV2*00(655.1)	TRBD2*00(40)	TRBJ2-1*00(199.7)	15	16	24	33	17	NA	NA	TGTGCCAGCAGTGAAAGGACTAGCTGGGTTGGAGAGCAGTTCTTC	0	45	TRBC2*00(63.1)	NA	NA	NA	NA	NA	NA	NA	NA	NA	NA	NA	NA	NA	NA	-2	-10	4312	TCRseq_113.clonotypes.ALL	F	F -BAL-00	CD4	COVID-19
75924	111	4.69517724928599e-05	TGTGCCAGCAGCTTAGAAGTAGGACTAGTTAGCGAGCAGTACTTC	CASSLEVGLVSEQYF	TRBV7-8*00(976.3)	TRBD2*00(35)	TRBJ2-7*00(204.1)	16	21	28	32	15	NA	NA	TGTGCCAGCAGCTTAGAAGTAGGACTAGTTAGCGAGCAGTACTTC	0	45	TRBC2*00(63.1)	NA	NA	NA	NA	NA	NA	NA	NA	NA	NA	NA	NA	NA	NA	-1	-6	4313	TCRseq_113.clonotypes.ALL	F	F -BAL-00	CD4	COVID-19
75925	111	4.69517724928599e-05	TGTGCCAGCAGCTCATTAGCCCGGAGGGGGAGGGAGCAGTACTTC	CASSSLARRGREQYF	TRBV7-9*00(955)	TRBD1*00(30), TRBD2*00(30)	TRBJ2-7*00(199.3)	13	24	30	33	19	NA	NA	TGTGCCAGCAGCTCATTAGCCCGGAGGGGGAGGGAGCAGTACTTC	0	45	TRBC2*00(57.9)	NA	NA	NA	NA	NA	NA	NA	NA	NA	NA	NA	NA	NA	NA	-4	-7	4314	TCRseq_113.clonotypes.ALL	F	F -BAL-00	CD4	COVID-19
75926	111	4.69517724928599e-05	TGCGCCAGCAGTGAGGCGGGACAGGGGATCACTGAAGCTTTCTTT	CASSEAGQGITEAFF	TRBV10-1*00(970)	TRBD1*00(55)	TRBJ1-1*00(218.9)	15	16	27	29	13	NA	NA	TGCGCCAGCAGTGAGGCGGGACAGGGGATCACTGAAGCTTTCTTT	0	45	TRBC1*00(65.6)	NA	NA	NA	NA	NA	NA	NA	NA	NA	NA	NA	NA	NA	NA	-2	-4	4315	TCRseq_113.clonotypes.ALL	F	F -BAL-00	CD4	COVID-19
75927	111	4.69517724928599e-05	TGTGCCAGCACCCCAGTCTCGAACACCGGGGAGCTGTTTTTT	CASTPVSNTGELFF	TRBV28*00(938.8)	NA	TRBJ2-2*00(254.1)	10	NA	NA	19	8	NA	NA	TGTGCCAGCACCCCAGTCTCGAACACCGGGGAGCTGTTTTTT	0	42	TRBC2*00(62.1)	NA	NA	NA	NA	NA	NA	NA	NA	NA	NA	NA	NA	NA	NA	-7	0	4316	TCRseq_113.clonotypes.ALL	F	F -BAL-00	CD4	COVID-19
75928	111	4.69517724928599e-05	TGTGCCAGCACGACTAGCGGGGGGGTGGATACGCAGTATTTT	CASTTSGGVDTQYF	TRBV11-2*00(940)	TRBD2*00(54)	TRBJ2-3*00(214.8)	10	11	25	27	16	NA	NA	TGTGCCAGCACGACTAGCGGGGGGGTGGATACGCAGTATTTT	0	42	TRBC2*00(59.5)	NA	NA	NA	NA	NA	NA	NA	NA	NA	NA	NA	NA	NA	NA	-7	-6	4317	TCRseq_113.clonotypes.ALL	F	F -BAL-00	CD4	COVID-19
75929	111	4.69517724928599e-05	TGTGCCAGCAGTGACCTTAGGGGTAATTCACCCCTCCACTTT	CASSDLRGNSPLHF	TRBV6-1*00(982.3)	TRBD1*00(25)	TRBJ1-6*00(234.8)	14	18	23	23	8	NA	NA	TGTGCCAGCAGTGACCTTAGGGGTAATTCACCCCTCCACTTT	0	42	TRBC1*00(60.4)	NA	NA	NA	NA	NA	NA	NA	NA	NA	NA	NA	NA	NA	NA	-3	-6	4318	TCRseq_113.clonotypes.ALL	F	F -BAL-00	CD4	COVID-19
75930	111	4.69517724928599e-05	TGTGCCAGCAGCCTTCGGACAGGGGACTATGGCTACACCTTC	CASSLRTGDYGYTF	TRBV11-3*00(886.2)	TRBD1*00(45)	TRBJ1-2*00(224.5)	12	16	25	25	12	NA	NA	TGTGCCAGCAGCCTTCGGACAGGGGACTATGGCTACACCTTC	0	42	TRBC1*00(58)	NA	NA	NA	NA	NA	NA	NA	NA	NA	NA	NA	NA	NA	NA	-5	-3	4319	TCRseq_113.clonotypes.ALL	F	F -BAL-00	CD4	COVID-19
75931	111	4.69517724928599e-05	TGTGCCAGCAGCCGGCGGGGGGGCGGAGAGACCCAGTACTTC	CASSRRGGGETQYF	TRBV3-1*00(982.5)	TRBD1*00(35), TRBD2*00(34)	TRBJ2-5*00(219.5)	13	18	25	26	12	NA	NA	TGTGCCAGCAGCCGGCGGGGGGGCGGAGAGACCCAGTACTTC	0	42	TRBC2*00(62.7)	NA	NA	NA	NA	NA	NA	NA	NA	NA	NA	NA	NA	NA	NA	-4	-4	4320	TCRseq_113.clonotypes.ALL	F	F -BAL-00	CD4	COVID-19
75932	111	4.69517724928599e-05	TGTGCCAGCAGCCAAGAGGGGACAGGTCAGGGCTACACCTTC	CASSQEGTGQGYTF	TRBV3-1*00(1004.1)	TRBD1*00(40)	TRBJ1-2*00(199.7)	17	18	26	30	12	NA	NA	TGTGCCAGCAGCCAAGAGGGGACAGGTCAGGGCTACACCTTC	0	42	TRBC1*00(67.5)	NA	NA	NA	NA	NA	NA	NA	NA	NA	NA	NA	NA	NA	NA	0	-8	4321	TCRseq_113.clonotypes.ALL	F	F -BAL-00	CD4	COVID-19
75933	111	4.69517724928599e-05	TGCGCCAGCAGCTTGGCCACAGGGGTGGAGACCCAGTACTTC	CASSLATGVETQYF	TRBV5-1*00(1017.1)	TRBD1*00(30)	TRBJ2-5*00(214.7)	19	19	25	27	7	NA	NA	TGCGCCAGCAGCTTGGCCACAGGGGTGGAGACCCAGTACTTC	0	42	TRBC2*00(60.5)	NA	NA	NA	NA	NA	NA	NA	NA	NA	NA	NA	NA	NA	NA	3	-5	4322	TCRseq_113.clonotypes.ALL	F	F -BAL-00	CD4	COVID-19
75934	111	4.69517724928599e-05	TGTGCTGTGGGGGACACAGGCTTTCAGAAACTTGTATTT	CAVGDTGFQKLVF	TRAV3*00(567.7)	NA	TRAJ8*00(283.9)	16	NA	NA	13	NA	NA	NA	TGTGCTGTGGGGGACACAGGCTTTCAGAAACTTGTATTT	0	39	TRAC*00(64.6)	NA	NA	NA	NA	NA	NA	NA	NA	NA	NA	NA	NA	NA	NA	0	-3	4323	TCRseq_113.clonotypes.ALL	F	F -BAL-00	CD4	COVID-19
75935	111	4.69517724928599e-05	TGTGCCTGCCCGGGGGGAGGAAACACACCTCTTGTCTTT	CACPGGGNTPLVF	TRAV6*00(681)	NA	TRAJ29*00(264.4)	5	NA	NA	17	11	NA	NA	TGTGCCTGCCCGGGGGGAGGAAACACACCTCTTGTCTTT	0	39	TRAC*00(63.9)	NA	NA	NA	NA	NA	NA	NA	NA	NA	NA	NA	NA	NA	NA	-8	-7	4324	TCRseq_113.clonotypes.ALL	F	F -BAL-00	CD4	COVID-19
75936	111	4.69517724928599e-05	TGTGCCAGCAGCCAAGCAGGGGTCCTTGGCTACACCTTC	CASSQAGVLGYTF	TRBV3-1*00(1008.4)	TRBD1*00(30)	TRBJ1-2*00(204.6)	16	16	22	26	9	NA	NA	TGTGCCAGCAGCCAAGCAGGGGTCCTTGGCTACACCTTC	0	39	TRBC1*00(65.9)	NA	NA	NA	NA	NA	NA	NA	NA	NA	NA	NA	NA	NA	NA	-1	-7	4325	TCRseq_113.clonotypes.ALL	F	F -BAL-00	CD4	COVID-19
75937	111	4.69517724928599e-05	TGTGCTCCTGATGGAGGAGGAAACAAACTCACCTTT	CAPDGGGNKLTF	TRAV16*00(801.1)	NA	TRAJ10*00(273.6)	7	NA	NA	12	4	NA	NA	TGTGCTCCTGATGGAGGAGGAAACAAACTCACCTTT	0	36	TRAC*00(65.8)	NA	NA	NA	NA	NA	NA	NA	NA	NA	NA	NA	NA	NA	NA	-7	-9	4326	TCRseq_113.clonotypes.ALL	F	F -BAL-00	CD4	COVID-19
75938	111	4.69517724928599e-05	TGTGCCAGCAGCCCCACACTAGGACCCTGGGCCTTC	CASSPTLGPWAF	TRBV3-1*00(1012.4)	TRBD1*00(25), TRBD2*00(25)	TRBJ2-1*00(159.5)	13	24	29	32	18	NA	NA	TGTGCCAGCAGCCCCACACTAGGACCCTGGGCCTTC	0	36	TRBC2*00(63.1)	NA	NA	NA	NA	NA	NA	NA	NA	NA	NA	NA	NA	NA	NA	-4	-18	4327	TCRseq_113.clonotypes.ALL	F	F -BAL-00	CD4	COVID-19
75939	111	4.69517724928599e-05	TGCAGTGCTAGAAGGGGGAAACGGGACACCTTC	CSARRGKRDTF	TRBV20-1*00(1029.1)	TRBD1*00(30)	TRBJ1-2*00(179.5)	12	12	18	25	12	NA	NA	TGCAGTGCTAGAAGGGGGAAACGGGACACCTTC	0	33	TRBC1*00(67.1)	NA	NA	NA	NA	NA	NA	NA	NA	NA	NA	NA	NA	NA	NA	-2	-12	4329	TCRseq_113.clonotypes.ALL	F	F -BAL-00	CD4	COVID-19
75940	110	4.65287835514828e-05	TGTGCCAGCAGTGGGGTCCGGGGGAGCTTAACCACGACGGATACGCAGTATTTT	CASSGVRGSLTTTDTQYF	TRBV2*00(363.3)	TRBD1*00(25), TRBD2*00(25)	TRBJ2-3*00(214.7)	13	17	22	39	25	NA	NA	TGTGCCAGCAGTGGGGTCCGGGGGAGCTTAACCACGACGGATACGCAGTATTTT	0	54	TRBC2*00(67.8)	NA	NA	NA	NA	NA	NA	NA	NA	NA	NA	NA	NA	NA	NA	-4	-6	4330	TCRseq_113.clonotypes.ALL	F	F -BAL-00	CD4	COVID-19
75941	110	4.65287835514828e-05	TGTGCCAGCAGTTTGACCCCCGGACAGGGAGGCACTGAAGCTTTCTTT	CASSLTPGQGGTEAFF	TRBV28*00(919.5)	TRBD1*00(44)	TRBJ1-1*00(219.5)	14	17	29	32	17	NA	NA	TGTGCCAGCAGTTTGACCCCCGGACAGGGAGGCACTGAAGCTTTCTTT	0	48	TRBC1*00(68)	NA	NA	NA	NA	NA	NA	NA	NA	NA	NA	NA	NA	NA	NA	-3	-4	4331	TCRseq_113.clonotypes.ALL	F	F -BAL-00	CD4	COVID-19
75942	110	4.65287835514828e-05	TGTGCCAGCAGCTTGACTAGCGGGGGGCCGTCCGGGGAGCTGTTTTTT	CASSLTSGGPSGELFF	TRBV12-4*00(927.5)	TRBD2*00(54)	TRBJ2-2*00(224.5)	11	14	29	31	19	NA	NA	TGTGCCAGCAGCTTGACTAGCGGGGGGCCGTCCGGGGAGCTGTTTTTT	0	48	TRBC2*00(60.1)	NA	NA	NA	NA	NA	NA	NA	NA	NA	NA	NA	NA	NA	NA	-6	-6	4332	TCRseq_113.clonotypes.ALL	F	F -BAL-00	CD4	COVID-19
75943	110	4.65287835514828e-05	TGTGCCAGCAGCTTACAAAGCCCGGGGGGGTTTGAGACCCAGTACTTC	CASSLQSPGGFETQYF	TRBV7-6*00(954.9)	TRBD1*00(30), TRBD2*00(30)	TRBJ2-5*00(214.7)	15	20	26	33	17	NA	NA	TGTGCCAGCAGCTTACAAAGCCCGGGGGGGTTTGAGACCCAGTACTTC	0	48	TRBC2*00(60.2)	NA	NA	NA	NA	NA	NA	NA	NA	NA	NA	NA	NA	NA	NA	-2	-5	4333	TCRseq_113.clonotypes.ALL	F	F -BAL-00	CD4	COVID-19
75944	110	4.65287835514828e-05	TGTGCCAGCAGCTTGTGGCAGGGATTTGCAGATACGCAGTATTTT	CASSLWQGFADTQYF	TRBV5-6*00(951.3)	TRBD1*00(25)	TRBJ2-3*00(224)	15	18	23	28	12	NA	NA	TGTGCCAGCAGCTTGTGGCAGGGATTTGCAGATACGCAGTATTTT	0	45	TRBC2*00(64.5)	NA	NA	NA	NA	NA	NA	NA	NA	NA	NA	NA	NA	NA	NA	-1	-4	4334	TCRseq_113.clonotypes.ALL	F	F -BAL-00	CD4	COVID-19
75945	110	4.65287835514828e-05	TGCAGTGCTGCTCGGACTAGCGGGGGTTATGAGACCCAGTACTTC	CSAARTSGGYETQYF	TRBV20-1*00(926.9)	TRBD2*00(55)	TRBJ2-5*00(214.7)	9	13	24	30	20	NA	NA	TGCAGTGCTGCTCGGACTAGCGGGGGTTATGAGACCCAGTACTTC	0	45	TRBC2*00(65.2)	NA	NA	NA	NA	NA	NA	NA	NA	NA	NA	NA	NA	NA	NA	-5	-5	4335	TCRseq_113.clonotypes.ALL	F	F -BAL-00	CD4	COVID-19
75946	110	4.65287835514828e-05	TGTGCCAGCAGCTCCGACAGGGGGGATCAGCCCCAGCATTTT	CASSSDRGDQPQHF	TRBV7-9*00(961.6)	TRBD1*00(45)	TRBJ1-5*00(224.8)	13	15	24	25	11	NA	NA	TGTGCCAGCAGCTCCGACAGGGGGGATCAGCCCCAGCATTTT	0	42	TRBC1*00(65)	NA	NA	NA	NA	NA	NA	NA	NA	NA	NA	NA	NA	NA	NA	-4	-5	4336	TCRseq_113.clonotypes.ALL	F	F -BAL-00	CD4	COVID-19
75947	110	4.65287835514828e-05	TGTGCCAGCAGCCCCAGGGTTGGGGACAATGAGCAGTTCTTC	CASSPRVGDNEQFF	TRBV7-6*00(956.8)	TRBD1*00(25)	TRBJ2-1*00(224.7)	12	14	19	25	12	NA	NA	TGTGCCAGCAGCCCCAGGGTTGGGGACAATGAGCAGTTCTTC	0	42	TRBC2*00(65)	NA	NA	NA	NA	NA	NA	NA	NA	NA	NA	NA	NA	NA	NA	-5	-5	4337	TCRseq_113.clonotypes.ALL	F	F -BAL-00	CD4	COVID-19
75948	110	4.65287835514828e-05	TGTGCCAGCAGCCGGACTGGAGGGTTTAACGAGCAGTACTTC	CASSRTGGFNEQYF	TRBV12-4*00(603.6)	TRBD2*00(30)	TRBJ2-7*00(209.7)	11	18	24	28	16	NA	NA	TGTGCCAGCAGCCGGACTGGAGGGTTTAACGAGCAGTACTTC	0	42	TRBC2*00(62.6)	NA	NA	NA	NA	NA	NA	NA	NA	NA	NA	NA	NA	NA	NA	-6	-5	4338	TCRseq_113.clonotypes.ALL	F	F -BAL-00	CD4	COVID-19
75949	110	4.65287835514828e-05	TGCCTCGTGGGTGACAGGGGCAACAACCGTAAGCTGATTTGG	CLVGDRGNNRKLIW	TRAV4*00(978.6)	NA	TRAJ38*00(274.4)	16	NA	NA	18	1	NA	NA	TGCCTCGTGGGTGACAGGGGCAACAACCGTAAGCTGATTTGG	0	42	TRAC*00(66.4)	NA	NA	NA	NA	NA	NA	NA	NA	NA	NA	NA	NA	NA	NA	0	-7	4339	TCRseq_113.clonotypes.ALL	F	F -BAL-00	CD4	COVID-19
75950	110	4.65287835514828e-05	TGTGCTTATAGGAGCGCCCAGGCCCATGACATGCGCTTT	CAYRSAQAHDMRF	TRAV38-2DV8*00(995.1)	NA	TRAJ43*00(223.4)	17	NA	NA	25	7	NA	NA	TGTGCTTATAGGAGCGCCCAGGCCCATGACATGCGCTTT	0	39	TRAC*00(67.8)	NA	NA	NA	NA	NA	NA	NA	NA	NA	NA	NA	NA	NA	NA	1	-9	4340	TCRseq_113.clonotypes.ALL	F	F -BAL-00	CD4	COVID-19
75951	110	4.65287835514828e-05	TGTGCTGTGAGTGATCAGAATAACAATGACATGCGCTTT	CAVSDQNNNDMRF	TRAV8-6*00(610.4)	NA	TRAJ43*00(257.7)	17	NA	NA	18	0	NA	NA	TGTGCTGTGAGTGATCAGAATAACAATGACATGCGCTTT	0	39	TRAC*00(55.8)	NA	NA	NA	NA	NA	NA	NA	NA	NA	NA	NA	NA	NA	NA	3	-2	4341	TCRseq_113.clonotypes.ALL	F	F -BAL-00	CD4	COVID-19
75952	110	4.65287835514828e-05	TGTGCCAGTAGCCGGACAGTCTCCTACGAGCAGTACTTC	CASSRTVSYEQYF	TRBV19*00(719.2)	TRBD1*00(30)	TRBJ2-7*00(234.5)	11	13	19	20	8	NA	NA	TGTGCCAGTAGCCGGACAGTCTCCTACGAGCAGTACTTC	0	39	TRBC2*00(57.6)	NA	NA	NA	NA	NA	NA	NA	NA	NA	NA	NA	NA	NA	NA	-6	0	4342	TCRseq_113.clonotypes.ALL	F	F -BAL-00	CD4	COVID-19
75953	110	4.65287835514828e-05	TGTGCCAGCAGCTTGGTTGACAGCTACGAGCAGTACTTC	CASSLVDSYEQYF	TRBV5-6*00(877.1)	TRBD1*00(25)	TRBJ2-7*00(219.4)	16	18	23	23	6	NA	NA	TGTGCCAGCAGCTTGGTTGACAGCTACGAGCAGTACTTC	0	39	TRBC2*00(63.6)	NA	NA	NA	NA	NA	NA	NA	NA	NA	NA	NA	NA	NA	NA	0	-3	4343	TCRseq_113.clonotypes.ALL	F	F -BAL-00	CD4	COVID-19
75954	110	4.65287835514828e-05	TGTGCCAGCAAAGTCAGGCCTAATGAAAAACTGTTTTTT	CASKVRPNEKLFF	TRBV6-1*00(979)	NA	TRBJ1-4*00(239.2)	10	NA	NA	19	8	NA	NA	TGTGCCAGCAAAGTCAGGCCTAATGAAAAACTGTTTTTT	0	39	TRBC1*00(65)	NA	NA	NA	NA	NA	NA	NA	NA	NA	NA	NA	NA	NA	NA	-7	-3	4344	TCRseq_113.clonotypes.ALL	F	F -BAL-00	CD4	COVID-19
75955	110	4.65287835514828e-05	TGTGTGGTGAACCGAGACGACTACAAGCTCAGCTTT	CVVNRDDYKLSF	TRAV12-1*00(918.9)	NA	TRAJ20*00(254)	12	NA	NA	16	3	NA	NA	TGTGTGGTGAACCGAGACGACTACAAGCTCAGCTTT	0	36	TRAC*00(70.4)	NA	NA	NA	NA	NA	NA	NA	NA	NA	NA	NA	NA	NA	NA	-1	-6	4345	TCRseq_113.clonotypes.ALL	F	F -BAL-00	CD4	COVID-19
75956	110	4.65287835514828e-05	TGCGCTTTTTATAACCAGGGAGGAAAGCTTATCTTC	CAFYNQGGKLIF	TRAV1-1*00(1051.7)	NA	TRAJ23*00(298.9)	6	NA	NA	7	0	NA	NA	TGCGCTTTTTATAACCAGGGAGGAAAGCTTATCTTC	0	36	TRAC*00(71.4)	NA	NA	NA	NA	NA	NA	NA	NA	NA	NA	NA	NA	NA	NA	-8	-3	4346	TCRseq_113.clonotypes.ALL	F	F -BAL-00	CD4	COVID-19
75957	110	4.65287835514828e-05	TGCGCCAGCAGCCAAGAGGGGACTGAAGCTTTCTTT	CASSQEGTEAFF	TRBV5-1*00(1013.2)	TRBD1*00(25), TRBD2*00(25)	TRBJ1-1*00(214.7)	12	16	21	21	8	NA	NA	TGCGCCAGCAGCCAAGAGGGGACTGAAGCTTTCTTT	0	36	TRBC1*00(60.5)	NA	NA	NA	NA	NA	NA	NA	NA	NA	NA	NA	NA	NA	NA	-4	-5	4347	TCRseq_113.clonotypes.ALL	F	F -BAL-00	CD4	COVID-19
75958	110	4.65287835514828e-05	TGTGCCTGGGGACAATATGGCTACACCTTC	CAWGQYGYTF	TRBV30*00(855.7)	TRBD1*00(25)	TRBJ1-2*00(214)	9	9	14	15	5	NA	NA	TGTGCCTGGGGACAATATGGCTACACCTTC	0	30	TRBC1*00(57.2)	NA	NA	NA	NA	NA	NA	NA	NA	NA	NA	NA	NA	NA	NA	-5	-5	4348	TCRseq_113.clonotypes.ALL	F	F -BAL-00	CD4	COVID-19
75959	109	4.61057946101057e-05	TGTGCAGCGGGGGTCCAACATTATGGAGGAAGCCAAGGAAATCTCATCTTT	CAAGVQHYGGSQGNLIF	TRAV29DV5*00(859)	NA	TRAJ42*00(314.5)	8	NA	NA	19	10	NA	NA	TGTGCAGCGGGGGTCCAACATTATGGAGGAAGCCAAGGAAATCTCATCTTT	0	51	TRAC*00(69.5)	NA	NA	NA	NA	NA	NA	NA	NA	NA	NA	NA	NA	NA	NA	-5	-3	4349	TCRseq_113.clonotypes.ALL	F	F -BAL-00	CD4	COVID-19
75960	109	4.61057946101057e-05	TGCGCCAGCAGCCAAGATACGGGACAACTGAACACCGGGGAGCTGTTTTTT	CASSQDTGQLNTGELFF	TRBV4-1*00(968.1)	TRBD1*00(35), TRBD2*00(30)	TRBJ2-2*00(249.5)	18	19	26	29	10	NA	NA	TGCGCCAGCAGCCAAGATACGGGACAACTGAACACCGGGGAGCTGTTTTTT	0	51	TRBC2*00(60.4)	NA	NA	NA	NA	NA	NA	NA	NA	NA	NA	NA	NA	NA	NA	1	-1	4350	TCRseq_113.clonotypes.ALL	F	F -BAL-00	CD4	COVID-19
75961	109	4.61057946101057e-05	TGTGCCAGCTCACACAGACTAGCGGGGGATACAGATACGCAGTATTTT	CASSHRLAGDTDTQYF	TRBV18*00(891)	TRBD2*00(50)	TRBJ2-3*00(229.7)	13	16	26	30	16	NA	NA	TGTGCCAGCTCACACAGACTAGCGGGGGATACAGATACGCAGTATTTT	0	48	TRBC2*00(55.8)	NA	NA	NA	NA	NA	NA	NA	NA	NA	NA	NA	NA	NA	NA	-4	-3	4351	TCRseq_113.clonotypes.ALL	F	F -BAL-00	CD4	COVID-19
75962	109	4.61057946101057e-05	TGTGCCAGCAGCTTCCGGGACAGGGGGCGAGGGGAGACCCAGTACTTC	CASSFRDRGRGETQYF	TRBV7-9*00(947)	TRBD1*00(75)	TRBJ2-5*00(214.8)	14	14	29	33	18	NA	NA	TGTGCCAGCAGCTTCCGGGACAGGGGGCGAGGGGAGACCCAGTACTTC	0	48	TRBC2*00(62.9)	NA	NA	NA	NA	NA	NA	NA	NA	NA	NA	NA	NA	NA	NA	-3	-5	4353	TCRseq_113.clonotypes.ALL	F	F -BAL-00	CD4	COVID-19
75963	109	4.61057946101057e-05	TGCGCCAGCAGCTTGGCAGGACAGGGCGCAACAGATACGCAGTATTTT	CASSLAGQGATDTQYF	TRBV5-1*00(970.7)	TRBD1*00(40)	TRBJ2-3*00(229.7)	17	18	26	30	12	NA	NA	TGCGCCAGCAGCTTGGCAGGACAGGGCGCAACAGATACGCAGTATTTT	0	48	TRBC2*00(63.7)	NA	NA	NA	NA	NA	NA	NA	NA	NA	NA	NA	NA	NA	NA	1	-3	4354	TCRseq_113.clonotypes.ALL	F	F -BAL-00	CD4	COVID-19
75964	109	4.61057946101057e-05	TGTGCCAGCTCACCGTCCGGGACCTACACCGGGGAGCTGTTTTTT	CASSPSGTYTGELFF	TRBV18*00(920.9)	TRBD1*00(35), TRBD2*00(35)	TRBJ2-2*00(239.5)	14	16	23	25	10	NA	NA	TGTGCCAGCTCACCGTCCGGGACCTACACCGGGGAGCTGTTTTTT	0	45	TRBC2*00(56.9)	NA	NA	NA	NA	NA	NA	NA	NA	NA	NA	NA	NA	NA	NA	-3	-3	4356	TCRseq_113.clonotypes.ALL	F	F -BAL-00	CD4	COVID-19
75965	109	4.61057946101057e-05	TGTGCCAGCAGTTCCTCGGACAGGGCTCACTATGGCTACACCTTC	CASSSSDRAHYGYTF	TRBV12-4*00(961.9)	TRBD1*00(35)	TRBJ1-2*00(228.5)	13	17	24	24	10	NA	NA	TGTGCCAGCAGTTCCTCGGACAGGGCTCACTATGGCTACACCTTC	0	45	TRBC1*00(62.9)	NA	NA	NA	NA	NA	NA	NA	NA	NA	NA	NA	NA	NA	NA	-4	1	4357	TCRseq_113.clonotypes.ALL	F	F -BAL-00	CD4	COVID-19
75966	109	4.61057946101057e-05	TGTGCCAGCAGTCCGGGACAGGGGGCCGGCGGGGAGCTGTTTTTT	CASSPGQGAGGELFF	TRBV6-4*00(966.5)	TRBD1*00(70)	TRBJ2-2*00(219)	12	12	26	29	16	NA	NA	TGTGCCAGCAGTCCGGGACAGGGGGCCGGCGGGGAGCTGTTTTTT	0	45	TRBC2*00(65.9)	NA	NA	NA	NA	NA	NA	NA	NA	NA	NA	NA	NA	NA	NA	-5	-7	4358	TCRseq_113.clonotypes.ALL	F	F -BAL-00	CD4	COVID-19
75967	109	4.61057946101057e-05	TGTGCCAGCAGTGAAGGCGGCAGGGACAATGAGCAGTTCTTC	CASSEGGRDNEQFF	TRBV25-1*00(981.1)	TRBD2*00(29), TRBD1*00(25)	TRBJ2-1*00(224.8)	15	16	25	25	9	NA	NA	TGTGCCAGCAGTGAAGGCGGCAGGGACAATGAGCAGTTCTTC	0	42	TRBC2*00(67)	NA	NA	NA	NA	NA	NA	NA	NA	NA	NA	NA	NA	NA	NA	-2	-5	4360	TCRseq_113.clonotypes.ALL	F	F -BAL-00	CD4	COVID-19
75968	109	4.61057946101057e-05	TGTGCAATGAGGGGGGGGAACAACAGACTCGCTTTT	CAMRGGNNRLAF	TRAV12-3*00(927.3)	NA	TRAJ7*00(258.9)	11	NA	NA	15	3	NA	NA	TGTGCAATGAGGGGGGGGAACAACAGACTCGCTTTT	0	36	TRAC*00(66.1)	NA	NA	NA	NA	NA	NA	NA	NA	NA	NA	NA	NA	NA	NA	-2	-7	4361	TCRseq_113.clonotypes.ALL	F	F -BAL-00	CD4	COVID-19
75969	109	4.61057946101057e-05	TGCAGCCGAGTCAGACTGAACACTGAAGCTTTCTTT	CSRVRLNTEAFF	TRBV20-1*00(953.4)	NA	TRBJ1-1*00(238.9)	5	NA	NA	16	10	NA	NA	TGCAGCCGAGTCAGACTGAACACTGAAGCTTTCTTT	0	36	TRBC1*00(59.7)	NA	NA	NA	NA	NA	NA	NA	NA	NA	NA	NA	NA	NA	NA	-9	0	4362	TCRseq_113.clonotypes.ALL	F	F -BAL-00	CD4	COVID-19
75970	109	4.61057946101057e-05	TGTGCCAGCAGTGCCACCTTAGGCTACACCTTC	CASSATLGYTF	TRBV6-2*00(918.3), TRBV6-3*00(894.1)	NA	TRBJ1-2*00(199.5)	12	NA	NA	21	8	NA	NA	TGTGCCAGCAGTGCCACCTTAGGCTACACCTTC	0	33	TRBC1*00(63.1)	NA	NA	NA	NA	NA	NA	NA	NA	NA	NA	NA	NA	NA	NA	-5	-8	4363	TCRseq_113.clonotypes.ALL	F	F -BAL-00	CD4	COVID-19
75971	109	4.61057946101057e-05	TGTGCAATGAGGTATGCAGGCAAATCAACCTTT	CAMRYAGKSTF	TRAV14DV4*00(109)	NA	TRAJ27*00(254.4)	11	NA	NA	13	1	NA	NA	TGTGCAATGAGGTATGCAGGCAAATCAACCTTT	0	33	TRAC*00(0.6)	NA	NA	NA	NA	NA	NA	NA	NA	NA	NA	NA	NA	NA	NA	-6	-8	4364	TCRseq_113.clonotypes.ALL	F	F -BAL-00	CD4	COVID-19
75972	108	4.56828056687286e-05	TGTGCCAGCACCCCGACAGGATTTTTAGCTAACTATGGCTACACCTTC	CASTPTGFLANYGYTF	TRBV6-1*00(930.2)	TRBD1*00(30)	TRBJ1-2*00(257.9)	10	14	20	24	13	NA	NA	TGTGCCAGCACCCCGACAGGATTTTTAGCTAACTATGGCTACACCTTC	0	48	TRBC1*00(57.7)	NA	NA	NA	NA	NA	NA	NA	NA	NA	NA	NA	NA	NA	NA	-7	4	4365	TCRseq_113.clonotypes.ALL	F	F -BAL-00	CD4	COVID-19
75973	108	4.56828056687286e-05	TGTGCCAGCAGTTTGATGAGGGCCAGCTCTGGAAACACCATATATTTT	CASSLMRASSGNTIYF	TRBV6-5*00(948.9)	TRBD2*00(35)	TRBJ1-3*00(259.6)	13	17	24	24	10	NA	NA	TGTGCCAGCAGTTTGATGAGGGCCAGCTCTGGAAACACCATATATTTT	0	48	TRBC1*00(57.3)	NA	NA	NA	NA	NA	NA	NA	NA	NA	NA	NA	NA	NA	NA	-4	2	4366	TCRseq_113.clonotypes.ALL	F	F -BAL-00	CD4	COVID-19
75974	108	4.56828056687286e-05	TGTGCCAGCAGCTCTTTACTAGCGGGGGGGCTGGAGACCCAGTACTTC	CASSSLLAGGLETQYF	TRBV7-7*00(529.1)	TRBD2*00(54)	TRBJ2-5*00(213.9)	13	17	31	33	19	NA	NA	TGTGCCAGCAGCTCTTTACTAGCGGGGGGGCTGGAGACCCAGTACTTC	0	48	TRBC2*00(65.2)	NA	NA	NA	NA	NA	NA	NA	NA	NA	NA	NA	NA	NA	NA	-4	-5	4367	TCRseq_113.clonotypes.ALL	F	F -BAL-00	CD4	COVID-19
75975	108	4.56828056687286e-05	TGTGCCAGCAGTGAACAAGGGGTAGGAGGCTATGGCTACACCTTC	CASSEQGVGGYGYTF	TRBV2*00(960.9)	TRBD1*00(25), TRBD2*00(25)	TRBJ1-2*00(218.2)	15	17	22	29	13	NA	NA	TGTGCCAGCAGTGAACAAGGGGTAGGAGGCTATGGCTACACCTTC	0	45	TRBC1*00(66.7)	NA	NA	NA	NA	NA	NA	NA	NA	NA	NA	NA	NA	NA	NA	-2	-4	4368	TCRseq_113.clonotypes.ALL	F	F -BAL-00	CD4	COVID-19
75976	108	4.56828056687286e-05	TGTGCAGAGACGGGCGGTGGTACTAGCTATGGAAAGCTGACATTT	CAETGGGTSYGKLTF	TRAV13-2*00(935)	NA	TRAJ52*00(304.8)	10	NA	NA	15	4	NA	NA	TGTGCAGAGACGGGCGGTGGTACTAGCTATGGAAAGCTGACATTT	0	45	TRAC*00(69.8)	NA	NA	NA	NA	NA	NA	NA	NA	NA	NA	NA	NA	NA	NA	-3	-8	4369	TCRseq_113.clonotypes.ALL	F	F -BAL-00	CD4	COVID-19
75977	108	4.56828056687286e-05	TGCGCCAGCAGTGAGTCGGTCGGGGGCTTCGCTGAAGCTTTCTTT	CASSESVGGFAEAFF	TRBV10-1*00(992)	TRBD1*00(30)	TRBJ1-1*00(209.1)	18	21	27	31	12	NA	NA	TGCGCCAGCAGTGAGTCGGTCGGGGGCTTCGCTGAAGCTTTCTTT	0	45	TRBC1*00(63.8)	NA	NA	NA	NA	NA	NA	NA	NA	NA	NA	NA	NA	NA	NA	1	-6	4370	TCRseq_113.clonotypes.ALL	F	F -BAL-00	CD4	COVID-19
75978	108	4.56828056687286e-05	TGCGCCAGCAGCTTGGCCGTGACGACTAATGAAAAACTGTTTTTT	CASSLAVTTNEKLFF	TRBV5-1*00(993.9)	NA	TRBJ1-4*00(244)	18	NA	NA	24	5	NA	NA	TGCGCCAGCAGCTTGGCCGTGACGACTAATGAAAAACTGTTTTTT	0	45	TRBC1*00(61.4)	NA	NA	NA	NA	NA	NA	NA	NA	NA	NA	NA	NA	NA	NA	2	-2	4371	TCRseq_113.clonotypes.ALL	F	F -BAL-00	CD4	COVID-19
75979	108	4.56828056687286e-05	TGTGCTCTGAATAGTGGAGGTAGCAACTATAAACTGACATTT	CALNSGGSNYKLTF	TRAV9-2*00(940)	NA	TRAJ53*00(323.9)	10	NA	NA	8	NA	NA	NA	TGTGCTCTGAATAGTGGAGGTAGCAACTATAAACTGACATTT	0	42	TRAC*00(66.3)	NA	NA	NA	NA	NA	NA	NA	NA	NA	NA	NA	NA	NA	NA	-4	-1	4372	TCRseq_113.clonotypes.ALL	F	F -BAL-00	CD4	COVID-19
75980	108	4.56828056687286e-05	TGTGCTGTGAGTGGGGTGAACAGAGATGACAAGATCATCTTT	CAVSGVNRDDKIIF	TRAV8-4*00(840)	NA	TRAJ30*00(282.1)	13	NA	NA	16	2	NA	NA	TGTGCTGTGAGTGGGGTGAACAGAGATGACAAGATCATCTTT	0	42	TRAC*00(69.4)	NA	NA	NA	NA	NA	NA	NA	NA	NA	NA	NA	NA	NA	NA	-1	0	4373	TCRseq_113.clonotypes.ALL	F	F -BAL-00	CD4	COVID-19
75981	108	4.56828056687286e-05	TGTGCCAGCATCGTCACAGGGGGAATCAATGAGCAGTTCTTC	CASIVTGGINEQFF	TRBV21-1*00(189.2)	TRBD1*00(40)	TRBJ2-1*00(219.8)	10	15	23	26	15	NA	NA	TGTGCCAGCATCGTCACAGGGGGAATCAATGAGCAGTTCTTC	0	42	TRBC2*00(29)	NA	NA	NA	NA	NA	NA	NA	NA	NA	NA	NA	NA	NA	NA	-7	-6	4374	TCRseq_113.clonotypes.ALL	F	F -BAL-00	CD4	COVID-19
75982	108	4.56828056687286e-05	TGCGCCAGCAGCCCGGGACTCGCCACCGGGGAGCTGTTTTTT	CASSPGLATGELFF	TRBV5-1*00(982.6)	TRBD2*00(40), TRBD1*00(35)	TRBJ2-2*00(234.5)	12	12	20	23	10	NA	NA	TGCGCCAGCAGCCCGGGACTCGCCACCGGGGAGCTGTTTTTT	0	42	TRBC2*00(63.6)	NA	NA	NA	NA	NA	NA	NA	NA	NA	NA	NA	NA	NA	NA	-4	-4	4375	TCRseq_113.clonotypes.ALL	F	F -BAL-00	CD4	COVID-19
75983	108	4.56828056687286e-05	TGCGCCAGCAGCCAAGAACCTACGGGGACTGAAGCTTTCTTT	CASSQEPTGTEAFF	TRBV4-1*00(1003.7)	NA	TRBJ1-1*00(213.9)	17	NA	NA	27	9	NA	NA	TGCGCCAGCAGCCAAGAACCTACGGGGACTGAAGCTTTCTTT	0	42	TRBC1*00(67.4)	NA	NA	NA	NA	NA	NA	NA	NA	NA	NA	NA	NA	NA	NA	0	-5	4376	TCRseq_113.clonotypes.ALL	F	F -BAL-00	CD4	COVID-19
75984	108	4.56828056687286e-05	TGTGCCAGCACGAGGACAGGGGGATACGAGCAGTACTTC	CASTRTGGYEQYF	TRBV7-2*00(945)	TRBD1*00(50)	TRBJ2-7*00(214.7)	10	13	23	24	13	NA	NA	TGTGCCAGCACGAGGACAGGGGGATACGAGCAGTACTTC	0	39	TRBC2*00(69.4)	NA	NA	NA	NA	NA	NA	NA	NA	NA	NA	NA	NA	NA	NA	-7	-4	4377	TCRseq_113.clonotypes.ALL	F	F -BAL-00	CD4	COVID-19
75985	108	4.56828056687286e-05	TGTGCCAGCAGTGTTGGGACAGGCTACGAGCAGTACTTC	CASSVGTGYEQYF	TRBV6-1*00(811.7), TRBV6-5*00(732.9)	TRBD1*00(40)	TRBJ2-7*00(219.2)	13	15	23	23	9	NA	NA	TGTGCCAGCAGTGTTGGGACAGGCTACGAGCAGTACTTC	0	39	TRBC2*00(64.3)	NA	NA	NA	NA	NA	NA	NA	NA	NA	NA	NA	NA	NA	NA	-4	-3	4378	TCRseq_113.clonotypes.ALL	F	F -BAL-00	CD4	COVID-19
75986	108	4.56828056687286e-05	TGCGCCAGCAGCTTGGAGCGCACAGATACGCAGTATTTT	CASSLERTDTQYF	TRBV5-1*00(1011.6)	NA	TRBJ2-3*00(239.8)	16	NA	NA	19	2	NA	NA	TGCGCCAGCAGCTTGGAGCGCACAGATACGCAGTATTTT	0	39	TRBC2*00(63.9)	NA	NA	NA	NA	NA	NA	NA	NA	NA	NA	NA	NA	NA	NA	0	-1	4379	TCRseq_113.clonotypes.ALL	F	F -BAL-00	CD4	COVID-19
75987	108	4.56828056687286e-05	TGCAGTGCTAGCGGGGCTAACTATGGCTACACCTTC	CSASGANYGYTF	TRBV20-1*00(979)	NA	TRBJ1-2*00(244.4)	11	NA	NA	15	3	NA	NA	TGCAGTGCTAGCGGGGCTAACTATGGCTACACCTTC	0	36	TRBC1*00(59.6)	NA	NA	NA	NA	NA	NA	NA	NA	NA	NA	NA	NA	NA	NA	-3	1	4380	TCRseq_113.clonotypes.ALL	F	F -BAL-00	CD4	COVID-19
75988	108	4.56828056687286e-05	TGTGCGAGCGGGGGTTCAGATACGCAGTATTTT	CASGGSDTQYF	TRBV6-6*00(624.4)	TRBD1*00(25)	TRBJ2-3*00(224.1)	9	9	14	16	6	NA	NA	TGTGCGAGCGGGGGTTCAGATACGCAGTATTTT	0	33	TRBC2*00(62.9)	NA	NA	NA	NA	NA	NA	NA	NA	NA	NA	NA	NA	NA	NA	-8	-4	4381	TCRseq_113.clonotypes.ALL	F	F -BAL-00	CD4	COVID-19
75989	107	4.52598167273515e-05	TGTGCAGCAAGCGTGATGAATTATGGAGGAAGCCAAGGAAATCTCATCTTT	CAASVMNYGGSQGNLIF	TRAV29DV5*00(926.1)	NA	TRAJ42*00(334.2)	13	NA	NA	15	1	NA	NA	TGTGCAGCAAGCGTGATGAATTATGGAGGAAGCCAAGGAAATCTCATCTTT	0	51	TRAC*00(72.7)	NA	NA	NA	NA	NA	NA	NA	NA	NA	NA	NA	NA	NA	NA	0	1	4383	TCRseq_113.clonotypes.ALL	F	F -BAL-00	CD4	COVID-19
75990	107	4.52598167273515e-05	TGTGCCAGCAGCTACCATACCACAGGGGGCTTCTACGAGCAGTACTTC	CASSYHTTGGFYEQYF	TRBV7-9*00(937.3)	TRBD1*00(35)	TRBJ2-7*00(223.4)	13	21	28	28	14	NA	NA	TGTGCCAGCAGCTACCATACCACAGGGGGCTTCTACGAGCAGTACTTC	0	48	TRBC2*00(64.1)	NA	NA	NA	NA	NA	NA	NA	NA	NA	NA	NA	NA	NA	NA	-4	1	4384	TCRseq_113.clonotypes.ALL	F	F -BAL-00	CD4	COVID-19
75991	107	4.52598167273515e-05	TGTGCCAGCAGCCGACGACAGGGGGCAGGCACCGGGGAGCTGTTTTTT	CASSRRQGAGTGELFF	TRBV9*00(945)	TRBD1*00(50)	TRBJ2-2*00(234.3)	12	16	26	29	16	NA	NA	TGTGCCAGCAGCCGACGACAGGGGGCAGGCACCGGGGAGCTGTTTTTT	0	48	TRBC2*00(63.7)	NA	NA	NA	NA	NA	NA	NA	NA	NA	NA	NA	NA	NA	NA	-4	-4	4385	TCRseq_113.clonotypes.ALL	F	F -BAL-00	CD4	COVID-19
75992	107	4.52598167273515e-05	TGTGCCAGCAGCCAACGGTTAAGCGCCAGCGGCGATGAGCAGTTCTTC	CASSQRLSASGDEQFF	TRBV3-1*00(955.6)	TRBD1*00(25), TRBD2*00(25)	TRBJ2-1*00(209.4)	15	22	27	34	18	NA	NA	TGTGCCAGCAGCCAACGGTTAAGCGCCAGCGGCGATGAGCAGTTCTTC	0	48	TRBC2*00(62.4)	NA	NA	NA	NA	NA	NA	NA	NA	NA	NA	NA	NA	NA	NA	-2	-8	4386	TCRseq_113.clonotypes.ALL	F	F -BAL-00	CD4	COVID-19
75993	107	4.52598167273515e-05	TGTGCAATGAGAGAGGCCACCAACACCAATGCAGGCAAATCAACCTTT	CAMREATNTNAGKSTF	TRAV14DV4*00(708.3)	NA	TRAJ27*00(289.5)	16	NA	NA	21	4	NA	NA	TGTGCAATGAGAGAGGCCACCAACACCAATGCAGGCAAATCAACCTTT	0	48	TRAC*00(63)	NA	NA	NA	NA	NA	NA	NA	NA	NA	NA	NA	NA	NA	NA	-1	-1	4387	TCRseq_113.clonotypes.ALL	F	F -BAL-00	CD4	COVID-19
75994	107	4.52598167273515e-05	TGCAGTGCTAGAGTCCTGAACCGGGGGGCCTACAATGAGCAGTTCTTC	CSARVLNRGAYNEQFF	TRBV20-1*00(941.8)	TRBD1*00(25), TRBD2*00(25)	TRBJ2-1*00(239.3)	13	20	25	28	14	NA	NA	TGCAGTGCTAGAGTCCTGAACCGGGGGGCCTACAATGAGCAGTTCTTC	0	48	TRBC2*00(59)	NA	NA	NA	NA	NA	NA	NA	NA	NA	NA	NA	NA	NA	NA	-1	-2	4388	TCRseq_113.clonotypes.ALL	F	F -BAL-00	CD4	COVID-19
75995	107	4.52598167273515e-05	TGTGCCAGCAGCTTATGGTCAAGCTCCTACAATGAGCAGTTCTTC	CASSLWSSSYNEQFF	TRBV7-8*00(949.1)	NA	TRBJ2-1*00(259.7)	15	NA	NA	21	5	NA	NA	TGTGCCAGCAGCTTATGGTCAAGCTCCTACAATGAGCAGTTCTTC	0	45	TRBC2*00(65.7)	NA	NA	NA	NA	NA	NA	NA	NA	NA	NA	NA	NA	NA	NA	-2	2	4390	TCRseq_113.clonotypes.ALL	F	F -BAL-00	CD4	COVID-19
75996	107	4.52598167273515e-05	TGTGCCAGCAGCTTAGCCACGGCCTCCTACAATGAGCAGTTCTTC	CASSLATASYNEQFF	TRBV7-2*00(968.8)	NA	TRBJ2-1*00(249.2)	17	NA	NA	23	5	NA	NA	TGTGCCAGCAGCTTAGCCACGGCCTCCTACAATGAGCAGTTCTTC	0	45	TRBC2*00(63.1)	NA	NA	NA	NA	NA	NA	NA	NA	NA	NA	NA	NA	NA	NA	0	0	4391	TCRseq_113.clonotypes.ALL	F	F -BAL-00	CD4	COVID-19
75997	107	4.52598167273515e-05	TGTGCCAGCAGCCCCCGAACGGGGGCCCTAGATACGCAGTATTTT	CASSPRTGALDTQYF	TRBV5-4*00(928.6)	TRBD2*00(35), TRBD1*00(30)	TRBJ2-3*00(219.8)	12	22	29	29	16	NA	NA	TGTGCCAGCAGCCCCCGAACGGGGGCCCTAGATACGCAGTATTTT	0	45	TRBC2*00(62.7)	NA	NA	NA	NA	NA	NA	NA	NA	NA	NA	NA	NA	NA	NA	-4	-5	4392	TCRseq_113.clonotypes.ALL	F	F -BAL-00	CD4	COVID-19
75998	107	4.52598167273515e-05	TGTGCTCTAAGCGGGAATTCAGGAAACACACCTCTTGTCTTT	CALSGNSGNTPLVF	TRAV16*00(621.2)	NA	TRAJ29*00(299.2)	11	NA	NA	13	1	NA	NA	TGTGCTCTAAGCGGGAATTCAGGAAACACACCTCTTGTCTTT	0	42	TRAC*00(54.4)	NA	NA	NA	NA	NA	NA	NA	NA	NA	NA	NA	NA	NA	NA	-3	0	4393	TCRseq_113.clonotypes.ALL	F	F -BAL-00	CD4	COVID-19
75999	107	4.52598167273515e-05	TGTGCCAGCATTCTTCGACAGGGGGCGCTTGGCTACACCTTC	CASILRQGALGYTF	TRBV6-2*00(861.1), TRBV6-3*00(836.6)	TRBD1*00(60)	TRBJ1-2*00(204.4)	10	16	28	29	18	NA	NA	TGTGCCAGCATTCTTCGACAGGGGGCGCTTGGCTACACCTTC	0	42	TRBC1*00(64.5)	NA	NA	NA	NA	NA	NA	NA	NA	NA	NA	NA	NA	NA	NA	-7	-7	4394	TCRseq_113.clonotypes.ALL	F	F -BAL-00	CD4	COVID-19
76000	107	4.52598167273515e-05	TGTGCCAGCAGCCAGGGGACAAGCCGGGATACGCAGTATTTT	CASSQGTSRDTQYF	TRBV4-2*00(996.4), TRBV4-3*00(980.4)	TRBD1*00(30), TRBD2*00(29)	TRBJ2-3*00(214.4)	14	15	21	27	12	NA	NA	TGTGCCAGCAGCCAGGGGACAAGCCGGGATACGCAGTATTTT	0	42	TRBC2*00(60)	NA	NA	NA	NA	NA	NA	NA	NA	NA	NA	NA	NA	NA	NA	-3	-6	4395	TCRseq_113.clonotypes.ALL	F	F -BAL-00	CD4	COVID-19
76001	107	4.52598167273515e-05	TGTGCCAGCAGCGGACGGACAGAACTCTATGGCTACACCTTC	CASSGRTELYGYTF	TRBV14*00(954)	TRBD1*00(30)	TRBJ1-2*00(219.5)	12	16	22	26	13	NA	NA	TGTGCCAGCAGCGGACGGACAGAACTCTATGGCTACACCTTC	0	42	TRBC1*00(59.9)	NA	NA	NA	NA	NA	NA	NA	NA	NA	NA	NA	NA	NA	NA	-5	-4	4396	TCRseq_113.clonotypes.ALL	F	F -BAL-00	CD4	COVID-19
76002	107	4.52598167273515e-05	TGTGCCAGCAGGGGACAGACCCTGAACACTGAAGCTTTCTTT	CASRGQTLNTEAFF	TRBV7-9*00(969.6)	TRBD1*00(35)	TRBJ1-1*00(238.8)	11	11	18	22	10	NA	NA	TGTGCCAGCAGGGGACAGACCCTGAACACTGAAGCTTTCTTT	0	42	TRBC1*00(66)	NA	NA	NA	NA	NA	NA	NA	NA	NA	NA	NA	NA	NA	NA	-6	0	4397	TCRseq_113.clonotypes.ALL	F	F -BAL-00	CD4	COVID-19
76003	107	4.52598167273515e-05	TGTGCCAGCAAGGAACGGGTCGGTAATTCACCCCTCCACTTT	CASKERVGNSPLHF	TRBV11-2*00(934.2)	NA	TRBJ1-6*00(234.8)	10	NA	NA	23	12	NA	NA	TGTGCCAGCAAGGAACGGGTCGGTAATTCACCCCTCCACTTT	0	42	TRBC1*00(61.7)	NA	NA	NA	NA	NA	NA	NA	NA	NA	NA	NA	NA	NA	NA	-7	-6	4398	TCRseq_113.clonotypes.ALL	F	F -BAL-00	CD4	COVID-19
76004	107	4.52598167273515e-05	TGCAGTGCTAGTGCGCCACAGGGGTCCGGGGAGCTGTTTTTT	CSASAPQGSGELFF	TRBV20-1*00(954.4)	TRBD1*00(35)	TRBJ2-2*00(224.2)	11	17	24	25	13	NA	NA	TGCAGTGCTAGTGCGCCACAGGGGTCCGGGGAGCTGTTTTTT	0	42	TRBC2*00(62.3)	NA	NA	NA	NA	NA	NA	NA	NA	NA	NA	NA	NA	NA	NA	-3	-6	4399	TCRseq_113.clonotypes.ALL	F	F -BAL-00	CD4	COVID-19
76005	107	4.52598167273515e-05	TGCAGCGTTGACGGGACTAGCGTTACAGATACGCAGTATTTT	CSVDGTSVTDTQYF	TRBV29-1*00(965.1)	TRBD2*00(55)	TRBJ2-3*00(229.5)	11	11	22	24	12	NA	NA	TGCAGCGTTGACGGGACTAGCGTTACAGATACGCAGTATTTT	0	42	TRBC2*00(65.9)	NA	NA	NA	NA	NA	NA	NA	NA	NA	NA	NA	NA	NA	NA	-3	-3	4400	TCRseq_113.clonotypes.ALL	F	F -BAL-00	CD4	COVID-19
76006	107	4.52598167273515e-05	TGTGCTGTCGGCCTTTATAACACCGACAAGCTCATCTTT	CAVGLYNTDKLIF	TRAV41*00(709.5)	NA	TRAJ34*00(278.2)	9	NA	NA	14	4	NA	NA	TGTGCTGTCGGCCTTTATAACACCGACAAGCTCATCTTT	0	39	TRAC*00(63.2)	NA	NA	NA	NA	NA	NA	NA	NA	NA	NA	NA	NA	NA	NA	-3	-2	4401	TCRseq_113.clonotypes.ALL	F	F -BAL-00	CD4	COVID-19
76007	107	4.52598167273515e-05	TGTGCTGTGACTCCCAACAGAGATGACAAGATCATCTTT	CAVTPNRDDKIIF	TRAV8-4*00(574.1)	NA	TRAJ30*00(271.8)	10	NA	NA	15	4	NA	NA	TGTGCTGTGACTCCCAACAGAGATGACAAGATCATCTTT	0	39	TRAC*00(62.9)	NA	NA	NA	NA	NA	NA	NA	NA	NA	NA	NA	NA	NA	NA	-4	-2	4402	TCRseq_113.clonotypes.ALL	F	F -BAL-00	CD4	COVID-19
76008	107	4.52598167273515e-05	TGTGCCAGCAGCTTACAGATGAACACTGAAGCTTTCTTT	CASSLQMNTEAFF	TRBV5-5*00(985.1), TRBV5-7*00(891)	NA	TRBJ1-1*00(243.7)	14	NA	NA	18	3	NA	NA	TGTGCCAGCAGCTTACAGATGAACACTGAAGCTTTCTTT	0	39	TRBC1*00(60.3)	NA	NA	NA	NA	NA	NA	NA	NA	NA	NA	NA	NA	NA	NA	-2	1	4403	TCRseq_113.clonotypes.ALL	F	F -BAL-00	CD4	COVID-19
76009	107	4.52598167273515e-05	TGCAGTGCGCCTGGACAGCCGAACACTGAAGCTTTCTTT	CSAPGQPNTEAFF	TRBV20-1*00(949.6)	TRBD1*00(30)	TRBJ1-1*00(232.4)	8	12	18	20	11	NA	NA	TGCAGTGCGCCTGGACAGCCGAACACTGAAGCTTTCTTT	0	39	TRBC1*00(56.1)	NA	NA	NA	NA	NA	NA	NA	NA	NA	NA	NA	NA	NA	NA	-6	-1	4404	TCRseq_113.clonotypes.ALL	F	F -BAL-00	CD4	COVID-19
76010	107	4.52598167273515e-05	TGCAGCGGGGGCACTAGCCGAAATACGCAGTATTTT	CSGGTSRNTQYF	TRBV29-1*00(599.1)	TRBD2*00(30)	TRBJ2-3*00(209.5)	7	12	18	22	14	NA	NA	TGCAGCGGGGGCACTAGCCGAAATACGCAGTATTTT	0	36	TRBC2*00(58.8)	NA	NA	NA	NA	NA	NA	NA	NA	NA	NA	NA	NA	NA	NA	-7	-7	4405	TCRseq_113.clonotypes.ALL	F	F -BAL-00	CD4	COVID-19
76011	107	4.52598167273515e-05	TGCAGTGCTAGACAGGACTATGGCTACACCTTC	CSARQDYGYTF	TRBV20-1*00(862.6)	NA	TRBJ1-2*00(224.2)	12	NA	NA	16	3	NA	NA	TGCAGTGCTAGACAGGACTATGGCTACACCTTC	0	33	TRBC1*00(64.2)	NA	NA	NA	NA	NA	NA	NA	NA	NA	NA	NA	NA	NA	NA	-2	-3	4406	TCRseq_113.clonotypes.ALL	F	F -BAL-00	CD4	COVID-19
76012	106	4.48368277859744e-05	TGTGCCAGCAGTTACTCGATTGGCGGGGTAGGCACAGATACGCAGTATTTT	CASSYSIGGVGTDTQYF	TRBV6-5*00(1035.3)	TRBD2*00(25)	TRBJ2-3*00(239.1)	19	22	27	31	11	NA	NA	TGTGCCAGCAGTTACTCGATTGGCGGGGTAGGCACAGATACGCAGTATTTT	0	51	TRBC2*00(63.1)	NA	NA	NA	NA	NA	NA	NA	NA	NA	NA	NA	NA	NA	NA	2	-1	4407	TCRseq_113.clonotypes.ALL	F	F -BAL-00	CD4	COVID-19
76013	106	4.48368277859744e-05	TGTGCCAGCAGTGAGCATGCCGGGGGCCGTAGCACAGATACGCAGTATTTT	CASSEHAGGRSTDTQYF	TRBV25-1*00(930.4)	TRBD1*00(30)	TRBJ2-3*00(249.8)	14	21	27	29	14	NA	NA	TGTGCCAGCAGTGAGCATGCCGGGGGCCGTAGCACAGATACGCAGTATTTT	0	51	TRBC2*00(63.2)	NA	NA	NA	NA	NA	NA	NA	NA	NA	NA	NA	NA	NA	NA	-3	1	4408	TCRseq_113.clonotypes.ALL	F	F -BAL-00	CD4	COVID-19
76014	106	4.48368277859744e-05	TGTGCCACCAGTGATTTGGGACTCTTAAACACCGGGGAGCTGTTTTTT	CATSDLGLLNTGELFF	TRBV24-1*00(971.2)	TRBD2*00(25)	TRBJ2-2*00(244.3)	18	18	23	27	8	NA	NA	TGTGCCACCAGTGATTTGGGACTCTTAAACACCGGGGAGCTGTTTTTT	0	48	TRBC2*00(61)	NA	NA	NA	NA	NA	NA	NA	NA	NA	NA	NA	NA	NA	NA	0	-2	4409	TCRseq_113.clonotypes.ALL	F	F -BAL-00	CD4	COVID-19
76015	106	4.48368277859744e-05	TGTGCCAGCAGCTTAGCGCGTCTCTCAGGGGGAGACATTCAGTACTTC	CASSLARLSGGDIQYF	TRBV7-2*00(943.2)	TRBD1*00(35)	TRBJ2-4*00(209.4)	19	25	32	34	14	NA	NA	TGTGCCAGCAGCTTAGCGCGTCTCTCAGGGGGAGACATTCAGTACTTC	0	48	TRBC2*00(62.6)	NA	NA	NA	NA	NA	NA	NA	NA	NA	NA	NA	NA	NA	NA	2	-8	4410	TCRseq_113.clonotypes.ALL	F	F -BAL-00	CD4	COVID-19
76016	106	4.48368277859744e-05	TGTGCCAGCAGCTCACTAGCGGGGTCTAGCACAGATACGCAGTATTTT	CASSSLAGSSTDTQYF	TRBV9*00(939.5)	TRBD2*00(45)	TRBJ2-3*00(254.4)	12	14	23	25	12	NA	NA	TGTGCCAGCAGCTCACTAGCGGGGTCTAGCACAGATACGCAGTATTTT	0	48	TRBC2*00(63.2)	NA	NA	NA	NA	NA	NA	NA	NA	NA	NA	NA	NA	NA	NA	-4	2	4411	TCRseq_113.clonotypes.ALL	F	F -BAL-00	CD4	COVID-19
76017	106	4.48368277859744e-05	TGTGCCAGCAGCGTAGAACAGAGTCTCTATAATTCACCCCTCCACTTT	CASSVEQSLYNSPLHF	TRBV9*00(954.7)	NA	TRBJ1-6*00(249.3)	16	NA	NA	26	9	NA	NA	TGTGCCAGCAGCGTAGAACAGAGTCTCTATAATTCACCCCTCCACTTT	0	48	TRBC1*00(65.3)	NA	NA	NA	NA	NA	NA	NA	NA	NA	NA	NA	NA	NA	NA	0	-3	4412	TCRseq_113.clonotypes.ALL	F	F -BAL-00	CD4	COVID-19
76018	106	4.48368277859744e-05	TGCGCCAGCAGCCAAGATGCGAGGTCCTCCTACTCACCCCTCCACTTT	CASSQDARSSYSPLHF	TRBV4-1*00(973)	TRBD2*00(25)	TRBJ1-6*00(214)	18	25	30	33	14	NA	NA	TGCGCCAGCAGCCAAGATGCGAGGTCCTCCTACTCACCCCTCCACTTT	0	48	TRBC1*00(63.1)	NA	NA	NA	NA	NA	NA	NA	NA	NA	NA	NA	NA	NA	NA	1	-10	4413	TCRseq_113.clonotypes.ALL	F	F -BAL-00	CD4	COVID-19
76019	106	4.48368277859744e-05	TGTGCCAGTAGTATCAGGGGACCGGTCACAGATACGCAGTATTTT	CASSIRGPVTDTQYF	TRBV19*00(863)	TRBD1*00(30)	TRBJ2-3*00(234.4)	14	14	20	26	11	NA	NA	TGTGCCAGTAGTATCAGGGGACCGGTCACAGATACGCAGTATTTT	0	45	TRBC2*00(61.6)	NA	NA	NA	NA	NA	NA	NA	NA	NA	NA	NA	NA	NA	NA	-3	-2	4414	TCRseq_113.clonotypes.ALL	F	F -BAL-00	CD4	COVID-19
76020	106	4.48368277859744e-05	TGTGCCAGCAGCTTAGCTGGGACATTAAGCAACGAGCAGTACTTC	CASSLAGTLSNEQYF	TRBV11-1*00(234.3)	TRBD1*00(30)	TRBJ2-7*00(211)	17	18	24	31	13	NA	NA	TGTGCCAGCAGCTTAGCTGGGACATTAAGCAACGAGCAGTACTTC	0	45	TRBC2*00(55.4)	NA	NA	NA	NA	NA	NA	NA	NA	NA	NA	NA	NA	NA	NA	0	-5	4415	TCRseq_113.clonotypes.ALL	F	F -BAL-00	CD4	COVID-19
76021	106	4.48368277859744e-05	TGTGCAATGAGGGCATCTAACTTTGGAAATGAGAAATTAACCTTT	CAMRASNFGNEKLTF	TRAV14DV4*00(943)	NA	TRAJ48*00(309)	11	NA	NA	14	2	NA	NA	TGTGCAATGAGGGCATCTAACTTTGGAAATGAGAAATTAACCTTT	0	45	TRAC*00(63.7)	NA	NA	NA	NA	NA	NA	NA	NA	NA	NA	NA	NA	NA	NA	-6	-1	4416	TCRseq_113.clonotypes.ALL	F	F -BAL-00	CD4	COVID-19
76022	106	4.48368277859744e-05	TGCGCCAGCAGCTTTTTAGGACAGTCACAAGAGACCCAGTACTTC	CASSFLGQSQETQYF	TRBV5-1*00(982)	TRBD1*00(30)	TRBJ2-5*00(229.3)	14	18	24	27	12	NA	NA	TGCGCCAGCAGCTTTTTAGGACAGTCACAAGAGACCCAGTACTTC	0	45	TRBC2*00(62.8)	NA	NA	NA	NA	NA	NA	NA	NA	NA	NA	NA	NA	NA	NA	-2	-2	4417	TCRseq_113.clonotypes.ALL	F	F -BAL-00	CD4	COVID-19
76023	106	4.48368277859744e-05	TGTGCTCTACCCCCATTGGGGGGTTACCAGAAAGTTACCTTT	CALPPLGGYQKVTF	TRAV16*00(774.8)	NA	TRAJ13*00(256.9)	9	NA	NA	18	8	NA	NA	TGTGCTCTACCCCCATTGGGGGGTTACCAGAAAGTTACCTTT	0	42	TRAC*00(65)	NA	NA	NA	NA	NA	NA	NA	NA	NA	NA	NA	NA	NA	NA	-5	-8	4419	TCRseq_113.clonotypes.ALL	F	F -BAL-00	CD4	COVID-19
76024	106	4.48368277859744e-05	TGTGCTGTGAGAGACAGGAGAAACAATGCCAGACTCATGTTT	CAVRDRRNNARLMF	TRAV3*00(340.5)	NA	TRAJ31*00(256.9)	16	NA	NA	21	4	NA	NA	TGTGCTGTGAGAGACAGGAGAAACAATGCCAGACTCATGTTT	0	42	TRAC*00(52.2)	NA	NA	NA	NA	NA	NA	NA	NA	NA	NA	NA	NA	NA	NA	0	-5	4420	TCRseq_113.clonotypes.ALL	F	F -BAL-00	CD4	COVID-19
76025	106	4.48368277859744e-05	TGTGCCAGCACGGACAGGGGGCCATTCAATGAGCAGTTCTTC	CASTDRGPFNEQFF	TRBV6-2*00(858.5), TRBV6-3*00(835)	TRBD1*00(55)	TRBJ2-1*00(219.4)	10	11	22	26	15	NA	NA	TGTGCCAGCACGGACAGGGGGCCATTCAATGAGCAGTTCTTC	0	42	TRBC2*00(59.6)	NA	NA	NA	NA	NA	NA	NA	NA	NA	NA	NA	NA	NA	NA	-7	-6	4421	TCRseq_113.clonotypes.ALL	F	F -BAL-00	CD4	COVID-19
76026	106	4.48368277859744e-05	TGCATCGTCAGATCCCCGAACAGAGATGACAAGATCATCTTT	CIVRSPNRDDKIIF	TRAV26-1*00(726.7)	NA	TRAJ30*00(277.9)	12	NA	NA	17	4	NA	NA	TGCATCGTCAGATCCCCGAACAGAGATGACAAGATCATCTTT	0	42	TRAC*00(65.7)	NA	NA	NA	NA	NA	NA	NA	NA	NA	NA	NA	NA	NA	NA	-4	-1	4422	TCRseq_113.clonotypes.ALL	F	F -BAL-00	CD4	COVID-19
76027	106	4.48368277859744e-05	TGTGCCAGCAGTCGACAGGAAATCTATGGCTACACCTTC	CASSRQEIYGYTF	TRBV12-4*00(970)	TRBD1*00(30)	TRBJ1-2*00(218.9)	12	13	19	23	10	NA	NA	TGTGCCAGCAGTCGACAGGAAATCTATGGCTACACCTTC	0	39	TRBC1*00(63.2)	NA	NA	NA	NA	NA	NA	NA	NA	NA	NA	NA	NA	NA	NA	-5	-4	4423	TCRseq_113.clonotypes.ALL	F	F -BAL-00	CD4	COVID-19
76028	106	4.48368277859744e-05	TGTGCCAGCAGCGTTAGGGGTAATCAGCCCCAGCATTTT	CASSVRGNQPQHF	TRBV7-2*00(963.9)	TRBD1*00(25)	TRBJ1-5*00(229.6)	12	15	20	21	8	NA	NA	TGTGCCAGCAGCGTTAGGGGTAATCAGCCCCAGCATTTT	0	39	TRBC1*00(62.8)	NA	NA	NA	NA	NA	NA	NA	NA	NA	NA	NA	NA	NA	NA	-5	-4	4424	TCRseq_113.clonotypes.ALL	F	F -BAL-00	CD4	COVID-19
76029	106	4.48368277859744e-05	TGTGCCAGCAGCTTAGAGTCGGGGGAGCAGTACTTC	CASSLESGEQYF	TRBV7-9*00(1008.7)	NA	TRBJ2-7*00(199)	16	NA	NA	24	7	NA	NA	TGTGCCAGCAGCTTAGAGTCGGGGGAGCAGTACTTC	0	36	TRBC2*00(67.6)	NA	NA	NA	NA	NA	NA	NA	NA	NA	NA	NA	NA	NA	NA	-1	-7	4426	TCRseq_113.clonotypes.ALL	F	F -BAL-00	CD4	COVID-19
76030	105	4.44138388445972e-05	TGTGCCAGCAGCTCACACTACGGACTAGCGGGGGGCTACAATGAGCAGTTCTTC	CASSSHYGLAGGYNEQFF	TRBV5-4*00(841.7)	TRBD2*00(55)	TRBJ2-1*00(234.8)	13	21	32	35	21	NA	NA	TGTGCCAGCAGCTCACACTACGGACTAGCGGGGGGCTACAATGAGCAGTTCTTC	0	54	TRBC2*00(68.2)	NA	NA	NA	NA	NA	NA	NA	NA	NA	NA	NA	NA	NA	NA	-3	-3	4427	TCRseq_113.clonotypes.ALL	F	F -BAL-00	CD4	COVID-19
76031	105	4.44138388445972e-05	TGTGCCAGCAGTCCCAACCTCCCGGGGGGATACCAAGAGACCCAGTACTTC	CASSPNLPGGYQETQYF	TRBV6-2*00(829.8), TRBV6-3*00(814.3)	TRBD1*00(35), TRBD2*00(35)	TRBJ2-5*00(244.7)	12	19	26	30	17	NA	NA	TGTGCCAGCAGTCCCAACCTCCCGGGGGGATACCAAGAGACCCAGTACTTC	0	51	TRBC2*00(64.7)	NA	NA	NA	NA	NA	NA	NA	NA	NA	NA	NA	NA	NA	NA	-5	1	4428	TCRseq_113.clonotypes.ALL	F	F -BAL-00	CD4	COVID-19
76032	105	4.44138388445972e-05	TGCGCCAGCAGCCGGTCGTCAGGGGGATCTGGGGCCAACGTCCTGACTTTC	CASSRSSGGSGANVLTF	TRBV5-1*00(922.1)	TRBD1*00(35)	TRBJ2-6*00(260)	12	19	26	27	14	NA	NA	TGCGCCAGCAGCCGGTCGTCAGGGGGATCTGGGGCCAACGTCCTGACTTTC	0	51	TRBC2*00(65.1)	NA	NA	NA	NA	NA	NA	NA	NA	NA	NA	NA	NA	NA	NA	-4	-1	4429	TCRseq_113.clonotypes.ALL	F	F -BAL-00	CD4	COVID-19
76033	105	4.44138388445972e-05	TGTGCCAGCAGCTTGTTTGTCCAGGGAACCACAGATACGCAGTATTTT	CASSLFVQGTTDTQYF	TRBV5-5*00(931.4)	TRBD1*00(34), TRBD2*00(29)	TRBJ2-3*00(234.1)	15	17	27	29	13	NA	NA	TGTGCCAGCAGCTTGTTTGTCCAGGGAACCACAGATACGCAGTATTTT	0	48	TRBC2*00(63.7)	NA	NA	NA	NA	NA	NA	NA	NA	NA	NA	NA	NA	NA	NA	-1	-2	4430	TCRseq_113.clonotypes.ALL	F	F -BAL-00	CD4	COVID-19
76034	105	4.44138388445972e-05	TGTGCCAGCAGCGTTCTAGCGGGGGTCCTCACAGATACGCAGTATTTT	CASSVLAGVLTDTQYF	TRBV9*00(948)	TRBD2*00(40)	TRBJ2-3*00(234.5)	14	15	23	29	14	NA	NA	TGTGCCAGCAGCGTTCTAGCGGGGGTCCTCACAGATACGCAGTATTTT	0	48	TRBC2*00(67.9)	NA	NA	NA	NA	NA	NA	NA	NA	NA	NA	NA	NA	NA	NA	-2	-2	4431	TCRseq_113.clonotypes.ALL	F	F -BAL-00	CD4	COVID-19
76035	105	4.44138388445972e-05	TGTGCAAGTCGCTTAGCGAGACAGTCCATGAACACTGAAGCTTTCTTT	CASRLARQSMNTEAFF	TRBV12-2*00(504.2)	TRBD1*00(25)	TRBJ1-1*00(249.1)	18	19	24	26	7	NA	NA	TGTGCAAGTCGCTTAGCGAGACAGTCCATGAACACTGAAGCTTTCTTT	0	48	TRBC1*00(68.4)	NA	NA	NA	NA	NA	NA	NA	NA	NA	NA	NA	NA	NA	NA	1	2	4432	TCRseq_113.clonotypes.ALL	F	F -BAL-00	CD4	COVID-19
76036	105	4.44138388445972e-05	TGTGCTAGTGGCCCTCCGGGGGCGAACACCGGGGAGCTGTTTTTT	CASGPPGANTGELFF	TRBV12-5*00(947.8)	TRBD2*00(30)	TRBJ2-2*00(259.7)	11	11	17	21	9	NA	NA	TGTGCTAGTGGCCCTCCGGGGGCGAACACCGGGGAGCTGTTTTTT	0	45	TRBC2*00(58.3)	NA	NA	NA	NA	NA	NA	NA	NA	NA	NA	NA	NA	NA	NA	-6	1	4434	TCRseq_113.clonotypes.ALL	F	F -BAL-00	CD4	COVID-19
76037	105	4.44138388445972e-05	TGTGCCACCAGTGATAATCGCGGGGGGTATCAGCCCCAGCATTTT	CATSDNRGGYQPQHF	TRBV24-1*00(977.8)	TRBD1*00(25), TRBD2*00(25)	TRBJ1-5*00(224.5)	15	21	26	28	12	NA	NA	TGTGCCACCAGTGATAATCGCGGGGGGTATCAGCCCCAGCATTTT	0	45	TRBC1*00(61.3)	NA	NA	NA	NA	NA	NA	NA	NA	NA	NA	NA	NA	NA	NA	-3	-5	4435	TCRseq_113.clonotypes.ALL	F	F -BAL-00	CD4	COVID-19
76038	105	4.44138388445972e-05	TGTGCCAGCAGCTTGGCAACTAGCGGCGCCTACGAGCAGTACTTC	CASSLATSGAYEQYF	TRBV7-2*00(936.4)	TRBD2*00(40)	TRBJ2-7*00(224.8)	14	18	26	28	13	NA	NA	TGTGCCAGCAGCTTGGCAACTAGCGGCGCCTACGAGCAGTACTTC	0	45	TRBC2*00(65.6)	NA	NA	NA	NA	NA	NA	NA	NA	NA	NA	NA	NA	NA	NA	-3	-2	4436	TCRseq_113.clonotypes.ALL	F	F -BAL-00	CD4	COVID-19
76039	105	4.44138388445972e-05	TGCGCCAGCAGCTTGGATGGGGGGACCTACAATGAGCAGTTCTTC	CASSLDGGTYNEQFF	TRBV5-1*00(968.6)	TRBD1*00(25)	TRBJ2-1*00(239.8)	16	18	23	25	8	NA	NA	TGCGCCAGCAGCTTGGATGGGGGGACCTACAATGAGCAGTTCTTC	0	45	TRBC2*00(64.5)	NA	NA	NA	NA	NA	NA	NA	NA	NA	NA	NA	NA	NA	NA	0	-2	4437	TCRseq_113.clonotypes.ALL	F	F -BAL-00	CD4	COVID-19
76040	105	4.44138388445972e-05	TGTGTGGTGATCAGGTACAGCAGTGCTTCCAAGATAATCTTT	CVVIRYSSASKIIF	TRAV12-1*00(587.8)	NA	TRAJ3*00(298.8)	10	NA	NA	13	2	NA	NA	TGTGTGGTGATCAGGTACAGCAGTGCTTCCAAGATAATCTTT	0	42	TRAC*00(58.4)	NA	NA	NA	NA	NA	NA	NA	NA	NA	NA	NA	NA	NA	NA	-3	-2	4439	TCRseq_113.clonotypes.ALL	F	F -BAL-00	CD4	COVID-19
76041	105	4.44138388445972e-05	TGTGCCGTGAACCCCCCCAACGCCGGTAACCAGTTCTATTTT	CAVNPPNAGNQFYF	TRAV12-2*00(905.1)	NA	TRAJ49*00(257.1)	12	NA	NA	18	5	NA	NA	TGTGCCGTGAACCCCCCCAACGCCGGTAACCAGTTCTATTTT	0	42	TRAC*00(59.5)	NA	NA	NA	NA	NA	NA	NA	NA	NA	NA	NA	NA	NA	NA	-1	-1	4440	TCRseq_113.clonotypes.ALL	F	F -BAL-00	CD4	COVID-19
76042	105	4.44138388445972e-05	TGTGCCAGCAGTTTGACGGATTATAATTCACCCCTCCACTTT	CASSLTDYNSPLHF	TRBV7-8*00(975.2)	NA	TRBJ1-6*00(244.7)	11	NA	NA	21	9	NA	NA	TGTGCCAGCAGTTTGACGGATTATAATTCACCCCTCCACTTT	0	42	TRBC1*00(59)	NA	NA	NA	NA	NA	NA	NA	NA	NA	NA	NA	NA	NA	NA	-6	-4	4441	TCRseq_113.clonotypes.ALL	F	F -BAL-00	CD4	COVID-19
76043	105	4.44138388445972e-05	TGTGCCAGCAGTTACTCCACAGGCGGTCGATCCCTCCACTTT	CASSYSTGGRSLHF	TRBV6-6*00(999.1)	TRBD1*00(25)	TRBJ1-6*00(194.5)	17	18	23	31	13	NA	NA	TGTGCCAGCAGTTACTCCACAGGCGGTCGATCCCTCCACTTT	0	42	TRBC1*00(64.5)	NA	NA	NA	NA	NA	NA	NA	NA	NA	NA	NA	NA	NA	NA	0	-14	4442	TCRseq_113.clonotypes.ALL	F	F -BAL-00	CD4	COVID-19
76044	105	4.44138388445972e-05	TGTGCCAGCAGTCAAAGCTCCTCGGACACTGAAGCTTTCTTT	CASSQSSSDTEAFF	TRBV2*00(982.8)	NA	TRBJ1-1*00(224.3)	12	NA	NA	25	12	NA	NA	TGTGCCAGCAGTCAAAGCTCCTCGGACACTGAAGCTTTCTTT	0	42	TRBC1*00(61.6)	NA	NA	NA	NA	NA	NA	NA	NA	NA	NA	NA	NA	NA	NA	-5	-3	4443	TCRseq_113.clonotypes.ALL	F	F -BAL-00	CD4	COVID-19
76045	105	4.44138388445972e-05	TGTGCCAGCAGCGTACAGGGGGGGTGGAATGAGCAGTTCTTC	CASSVQGGWNEQFF	TRBV9*00(995.1)	TRBD1*00(35)	TRBJ2-1*00(214.8)	15	15	22	27	11	NA	NA	TGTGCCAGCAGCGTACAGGGGGGGTGGAATGAGCAGTTCTTC	0	42	TRBC2*00(65.7)	NA	NA	NA	NA	NA	NA	NA	NA	NA	NA	NA	NA	NA	NA	-1	-7	4444	TCRseq_113.clonotypes.ALL	F	F -BAL-00	CD4	COVID-19
76046	105	4.44138388445972e-05	TGTGCCAGCAGCAAATCGGCGCGGCTAGTAGGCTACACCTTC	CASSKSARLVGYTF	TRBV21-1*00(978.3)	TRBD2*00(30)	TRBJ1-2*00(199.5)	15	23	29	30	14	NA	NA	TGTGCCAGCAGCAAATCGGCGCGGCTAGTAGGCTACACCTTC	0	42	TRBC1*00(65.5)	NA	NA	NA	NA	NA	NA	NA	NA	NA	NA	NA	NA	NA	NA	-2	-8	4445	TCRseq_113.clonotypes.ALL	F	F -BAL-00	CD4	COVID-19
76047	105	4.44138388445972e-05	TGTGCAGCAAGTAGCATTCAGGGAGCCCAGAAGCTGGTATTT	CAASSIQGAQKLVF	TRAV13-1*00(972)	NA	TRAJ54*00(289.3)	13	NA	NA	15	1	NA	NA	TGTGCAGCAAGTAGCATTCAGGGAGCCCAGAAGCTGGTATTT	0	42	TRAC*00(64.4)	NA	NA	NA	NA	NA	NA	NA	NA	NA	NA	NA	NA	NA	NA	0	-2	4446	TCRseq_113.clonotypes.ALL	F	F -BAL-00	CD4	COVID-19
76048	105	4.44138388445972e-05	TGTGCAGAGAGCTATGGTGGTGCTACAAACAAGCTCATCTTT	CAESYGGATNKLIF	TRAV13-2*00(959.8)	NA	TRAJ32*00(288.1)	10	NA	NA	12	1	NA	NA	TGTGCAGAGAGCTATGGTGGTGCTACAAACAAGCTCATCTTT	0	42	TRAC*00(65.9)	NA	NA	NA	NA	NA	NA	NA	NA	NA	NA	NA	NA	NA	NA	-3	-5	4447	TCRseq_113.clonotypes.ALL	F	F -BAL-00	CD4	COVID-19
76049	105	4.44138388445972e-05	TGCATCGTCAGACCCCGGGGCACCGGTAACCAGTTCTATTTT	CIVRPRGTGNQFYF	TRAV26-1*00(717.6)	NA	TRAJ49*00(264.3)	12	NA	NA	20	7	NA	NA	TGCATCGTCAGACCCCGGGGCACCGGTAACCAGTTCTATTTT	0	42	TRAC*00(57.2)	NA	NA	NA	NA	NA	NA	NA	NA	NA	NA	NA	NA	NA	NA	-4	-3	4448	TCRseq_113.clonotypes.ALL	F	F -BAL-00	CD4	COVID-19
76050	105	4.44138388445972e-05	TGTGTGGTGAAACCAGACAACTTCAACAAATTTTACTTT	CVVKPDNFNKFYF	TRAV12-1*00(625.8)	NA	TRAJ21*00(268.6)	11	NA	NA	16	4	NA	NA	TGTGTGGTGAAACCAGACAACTTCAACAAATTTTACTTT	0	39	TRAC*00(62.9)	NA	NA	NA	NA	NA	NA	NA	NA	NA	NA	NA	NA	NA	NA	-2	-1	4449	TCRseq_113.clonotypes.ALL	F	F -BAL-00	CD4	COVID-19
76051	105	4.44138388445972e-05	TGTGCCAGCTCCCCGGGGGGGGCAGATACGCAGTATTTT	CASSPGGADTQYF	TRBV18*00(988.2)	TRBD1*00(30), TRBD2*00(30)	TRBJ2-3*00(224.6)	11	11	17	22	10	NA	NA	TGTGCCAGCTCCCCGGGGGGGGCAGATACGCAGTATTTT	0	39	TRBC2*00(65.2)	NA	NA	NA	NA	NA	NA	NA	NA	NA	NA	NA	NA	NA	NA	-6	-4	4450	TCRseq_113.clonotypes.ALL	F	F -BAL-00	CD4	COVID-19
76052	105	4.44138388445972e-05	TGTGCCAGCATCGGCAGGAGCTCCTACGAGCAGTACTTC	CASIGRSSYEQYF	TRBV2*00(970.2)	NA	TRBJ2-7*00(259.5)	10	NA	NA	15	4	NA	NA	TGTGCCAGCATCGGCAGGAGCTCCTACGAGCAGTACTTC	0	39	TRBC2*00(60.4)	NA	NA	NA	NA	NA	NA	NA	NA	NA	NA	NA	NA	NA	NA	-7	5	4451	TCRseq_113.clonotypes.ALL	F	F -BAL-00	CD4	COVID-19
76053	105	4.44138388445972e-05	TGTGCCAGCAGTTCCTCAGGGTATTGGGAGCAGTACTTC	CASSSSGYWEQYF	TRBV12-3*00(989.7)	TRBD1*00(25)	TRBJ2-7*00(199.2)	13	16	21	27	13	NA	NA	TGTGCCAGCAGTTCCTCAGGGTATTGGGAGCAGTACTTC	0	39	TRBC2*00(57.9)	NA	NA	NA	NA	NA	NA	NA	NA	NA	NA	NA	NA	NA	NA	-4	-7	4452	TCRseq_113.clonotypes.ALL	F	F -BAL-00	CD4	COVID-19
76054	105	4.44138388445972e-05	TGTGCCAGCAGCTTTAACATAGACACTGAAGCTTTCTTT	CASSFNIDTEAFF	TRBV9*00(991.7)	NA	TRBJ1-1*00(224.5)	12	NA	NA	22	9	NA	NA	TGTGCCAGCAGCTTTAACATAGACACTGAAGCTTTCTTT	0	39	TRBC1*00(67)	NA	NA	NA	NA	NA	NA	NA	NA	NA	NA	NA	NA	NA	NA	-4	-3	4453	TCRseq_113.clonotypes.ALL	F	F -BAL-00	CD4	COVID-19
76055	105	4.44138388445972e-05	TGTGCCGTAGATACTGGAGGCTTCAAAACTATCTTT	CAVDTGGFKTIF	TRAV8-1*00(766.1)	NA	TRAJ9*00(283.5)	8	NA	NA	10	1	NA	NA	TGTGCCGTAGATACTGGAGGCTTCAAAACTATCTTT	0	36	TRAC*00(62.2)	NA	NA	NA	NA	NA	NA	NA	NA	NA	NA	NA	NA	NA	NA	-6	-4	4454	TCRseq_113.clonotypes.ALL	F	F -BAL-00	CD4	COVID-19
76056	105	4.44138388445972e-05	TGTGCCAGCAGCTTTTCCCGGGGCGAGCAGTACTTC	CASSFSRGEQYF	TRBV7-9*00(995.9)	TRBD1*00(35), TRBD2*00(35)	TRBJ2-7*00(204.2)	14	15	22	23	8	NA	NA	TGTGCCAGCAGCTTTTCCCGGGGCGAGCAGTACTTC	0	36	TRBC2*00(65.2)	NA	NA	NA	NA	NA	NA	NA	NA	NA	NA	NA	NA	NA	NA	-3	-6	4455	TCRseq_113.clonotypes.ALL	F	F -BAL-00	CD4	COVID-19
76057	105	4.44138388445972e-05	GCCGGGGTTCAGAACGAGCAGTACTTC	AGVQNEQYF	TRBV21-1*00(970.1)	TRBD1*00(25), TRBD2*00(25)	TRBJ2-7*00(209.3)	0	1	6	13	12	NA	NA	GCCGGGGTTCAGAACGAGCAGTACTTC	0	27	TRBC2*00(63)	NA	NA	NA	NA	NA	NA	NA	NA	NA	NA	NA	NA	NA	NA	-17	-5	4456	TCRseq_113.clonotypes.ALL	F	F -BAL-00	CD4	COVID-19
76058	104	4.39908499032201e-05	TGTGCCAGCAGCCCCAACCAGGGGGGTCCTACCCGGGGGGATACGCAGTATTTT	CASSPNQGGPTRGDTQYF	TRBV7-2*00(901.6)	TRBD1*00(35), TRBD2*00(30)	TRBJ2-3*00(214.3)	12	18	25	39	26	NA	NA	TGTGCCAGCAGCCCCAACCAGGGGGGTCCTACCCGGGGGGATACGCAGTATTTT	0	54	TRBC2*00(60.2)	NA	NA	NA	NA	NA	NA	NA	NA	NA	NA	NA	NA	NA	NA	-5	-6	4457	TCRseq_113.clonotypes.ALL	F	F -BAL-00	CD4	COVID-19
76059	104	4.39908499032201e-05	TGTGCCAGCAGCTTAGTGTTTAGCGGGGGGGATCAAGAGACCCAGTACTTC	CASSLVFSGGDQETQYF	TRBV7-3*00(935.4)	TRBD2*00(39)	TRBJ2-5*00(229.6)	15	20	31	33	17	NA	NA	TGTGCCAGCAGCTTAGTGTTTAGCGGGGGGGATCAAGAGACCCAGTACTTC	0	51	TRBC2*00(61.8)	NA	NA	NA	NA	NA	NA	NA	NA	NA	NA	NA	NA	NA	NA	-2	-2	4458	TCRseq_113.clonotypes.ALL	F	F -BAL-00	CD4	COVID-19
76060	104	4.39908499032201e-05	TGTGCTGTGGGCGATATACTCACGGGAGGAGGAAACAAACTCACCTTT	CAVGDILTGGGNKLTF	TRAV22*00(752.6)	NA	TRAJ10*00(327.8)	10	NA	NA	13	2	NA	NA	TGTGCTGTGGGCGATATACTCACGGGAGGAGGAAACAAACTCACCTTT	0	48	TRAC*00(67.2)	NA	NA	NA	NA	NA	NA	NA	NA	NA	NA	NA	NA	NA	NA	-3	2	4459	TCRseq_113.clonotypes.ALL	F	F -BAL-00	CD4	COVID-19
76061	104	4.39908499032201e-05	TGTGCCAGCAGTTATACCCCGGGACAGGAGTACACTGAAGCTTTCTTT	CASSYTPGQEYTEAFF	TRBV28*00(924.3)	TRBD1*00(55)	TRBJ1-1*00(224.7)	13	17	28	31	17	NA	NA	TGTGCCAGCAGTTATACCCCGGGACAGGAGTACACTGAAGCTTTCTTT	0	48	TRBC1*00(64.9)	NA	NA	NA	NA	NA	NA	NA	NA	NA	NA	NA	NA	NA	NA	-4	-3	4460	TCRseq_113.clonotypes.ALL	F	F -BAL-00	CD4	COVID-19
76062	104	4.39908499032201e-05	TGTGCCAGCAGTTACGACAGTTTCTCTGGGGCCAACGTCCTGACTTTC	CASSYDSFSGANVLTF	TRBV6-5*00(955.8)	TRBD1*00(25)	TRBJ2-6*00(264.7)	15	15	20	23	7	NA	NA	TGTGCCAGCAGTTACGACAGTTTCTCTGGGGCCAACGTCCTGACTTTC	0	48	TRBC2*00(62.4)	NA	NA	NA	NA	NA	NA	NA	NA	NA	NA	NA	NA	NA	NA	-2	0	4461	TCRseq_113.clonotypes.ALL	F	F -BAL-00	CD4	COVID-19
76063	104	4.39908499032201e-05	TGTGCCAGCAGTACCACCGGGACAGGAGGGGGAGATACGCAGTATTTT	CASSTTGTGGGDTQYF	TRBV6-5*00(938.2)	TRBD1*00(50)	TRBJ2-3*00(219.5)	12	16	26	32	19	NA	NA	TGTGCCAGCAGTACCACCGGGACAGGAGGGGGAGATACGCAGTATTTT	0	48	TRBC2*00(62.4)	NA	NA	NA	NA	NA	NA	NA	NA	NA	NA	NA	NA	NA	NA	-5	-5	4462	TCRseq_113.clonotypes.ALL	F	F -BAL-00	CD4	COVID-19
76064	104	4.39908499032201e-05	TGCGCCAGCAGCCCATTCGGGGGACAGGGATCGGATACGCAGTATTTT	CASSPFGGQGSDTQYF	TRBV5-1*00(941.8)	TRBD1*00(45)	TRBJ2-3*00(214.6)	12	20	29	33	20	NA	NA	TGCGCCAGCAGCCCATTCGGGGGACAGGGATCGGATACGCAGTATTTT	0	48	TRBC2*00(64.6)	NA	NA	NA	NA	NA	NA	NA	NA	NA	NA	NA	NA	NA	NA	-4	-6	4463	TCRseq_113.clonotypes.ALL	F	F -BAL-00	CD4	COVID-19
76065	104	4.39908499032201e-05	TGTGCTCTAAAAGATAGTGGAGGTAGCAACTATAAACTGACATTT	CALKDSGGSNYKLTF	TRAV16*00(797.9)	NA	TRAJ53*00(314)	10	NA	NA	13	2	NA	NA	TGTGCTCTAAAAGATAGTGGAGGTAGCAACTATAAACTGACATTT	0	45	TRAC*00(66)	NA	NA	NA	NA	NA	NA	NA	NA	NA	NA	NA	NA	NA	NA	-4	-3	4465	TCRseq_113.clonotypes.ALL	F	F -BAL-00	CD4	COVID-19
76066	104	4.39908499032201e-05	TGTGCTGTGAGTAAATCGGGAGCTGCAGGCAACAAGCTAACTTTT	CAVSKSGAAGNKLTF	TRAV8-6*00(382.3)	NA	TRAJ17*00(278)	12	NA	NA	20	7	NA	NA	TGTGCTGTGAGTAAATCGGGAGCTGCAGGCAACAAGCTAACTTTT	0	45	TRAC*00(51.1)	NA	NA	NA	NA	NA	NA	NA	NA	NA	NA	NA	NA	NA	NA	-2	-7	4466	TCRseq_113.clonotypes.ALL	F	F -BAL-00	CD4	COVID-19
76067	104	4.39908499032201e-05	TGTGCCAGCAGTTTATCGGGACAGGGTTTAGGCGAGCAGTACTTC	CASSLSGQGLGEQYF	TRBV27*00(993.8)	TRBD1*00(40)	TRBJ2-7*00(204.7)	18	18	26	32	13	NA	NA	TGTGCCAGCAGTTTATCGGGACAGGGTTTAGGCGAGCAGTACTTC	0	45	TRBC2*00(56.3)	NA	NA	NA	NA	NA	NA	NA	NA	NA	NA	NA	NA	NA	NA	1	-6	4467	TCRseq_113.clonotypes.ALL	F	F -BAL-00	CD4	COVID-19
76068	104	4.39908499032201e-05	TGTGCCAGCAGCTTCGGACAGGGCGACCAAGAGACCCAGTACTTC	CASSFGQGDQETQYF	TRBV5-4*00(822.2)	TRBD1*00(40)	TRBJ2-5*00(239.5)	14	15	23	25	10	NA	NA	TGTGCCAGCAGCTTCGGACAGGGCGACCAAGAGACCCAGTACTTC	0	45	TRBC2*00(56.2)	NA	NA	NA	NA	NA	NA	NA	NA	NA	NA	NA	NA	NA	NA	-2	0	4468	TCRseq_113.clonotypes.ALL	F	F -BAL-00	CD4	COVID-19
76069	104	4.39908499032201e-05	TGTGCCAGCAGCCCCCCCGGGGGGCAGGGACAGCCCCAGCATTTT	CASSPPGGQGQPQHF	TRBV28*00(931)	TRBD1*00(30), TRBD2*00(30)	TRBJ1-5*00(214.7)	11	15	21	30	18	NA	NA	TGTGCCAGCAGCCCCCCCGGGGGGCAGGGACAGCCCCAGCATTTT	0	45	TRBC1*00(64.4)	NA	NA	NA	NA	NA	NA	NA	NA	NA	NA	NA	NA	NA	NA	-6	-7	4470	TCRseq_113.clonotypes.ALL	F	F -BAL-00	CD4	COVID-19
76070	104	4.39908499032201e-05	TGTGCCAGCAGCGTGTCAGGGAGGTTGGACACTGAAGCTTTCTTT	CASSVSGRLDTEAFF	TRBV9*00(977.8)	TRBD2*00(30)	TRBJ1-1*00(224.6)	14	18	24	28	13	NA	NA	TGTGCCAGCAGCGTGTCAGGGAGGTTGGACACTGAAGCTTTCTTT	0	45	TRBC1*00(65.8)	NA	NA	NA	NA	NA	NA	NA	NA	NA	NA	NA	NA	NA	NA	-2	-3	4471	TCRseq_113.clonotypes.ALL	F	F -BAL-00	CD4	COVID-19
76071	104	4.39908499032201e-05	TGTGCCAGCAGGGAATCCACAGGGACCAACACTGAAGCTTTCTTT	CASRESTGTNTEAFF	TRBV2*00(962.3)	TRBD1*00(30)	TRBJ1-1*00(229.6)	15	18	24	27	11	NA	NA	TGTGCCAGCAGGGAATCCACAGGGACCAACACTGAAGCTTTCTTT	0	45	TRBC1*00(59.9)	NA	NA	NA	NA	NA	NA	NA	NA	NA	NA	NA	NA	NA	NA	-2	-2	4472	TCRseq_113.clonotypes.ALL	F	F -BAL-00	CD4	COVID-19
76072	104	4.39908499032201e-05	TGTGCCGGAAAGACTAGCGGTAGCACAGATACGCAGTATTTT	CAGKTSGSTDTQYF	TRBV2*00(1022.8)	TRBD2*00(45)	TRBJ2-3*00(249.5)	6	11	20	20	13	NA	NA	TGTGCCGGAAAGACTAGCGGTAGCACAGATACGCAGTATTTT	0	42	TRBC2*00(66.9)	NA	NA	NA	NA	NA	NA	NA	NA	NA	NA	NA	NA	NA	NA	-11	1	4473	TCRseq_113.clonotypes.ALL	F	F -BAL-00	CD4	COVID-19
76073	104	4.39908499032201e-05	TGTGCTGTGAGATCGTCTAACGACTACAAGCTCAGCTTT	CAVRSSNDYKLSF	TRAV3*00(421.6)	NA	TRAJ20*00(274.7)	12	NA	NA	15	2	NA	NA	TGTGCTGTGAGATCGTCTAACGACTACAAGCTCAGCTTT	0	39	TRAC*00(58.9)	NA	NA	NA	NA	NA	NA	NA	NA	NA	NA	NA	NA	NA	NA	-4	-2	4474	TCRseq_113.clonotypes.ALL	F	F -BAL-00	CD4	COVID-19
76074	104	4.39908499032201e-05	TGTGCCAGCAGCTTATACAGGGGGACTGAAGCTTTCTTT	CASSLYRGTEAFF	TRBV5-5*00(1001.2)	TRBD1*00(40)	TRBJ1-1*00(214.5)	14	16	24	24	9	NA	NA	TGTGCCAGCAGCTTATACAGGGGGACTGAAGCTTTCTTT	0	39	TRBC1*00(57.9)	NA	NA	NA	NA	NA	NA	NA	NA	NA	NA	NA	NA	NA	NA	-2	-5	4475	TCRseq_113.clonotypes.ALL	F	F -BAL-00	CD4	COVID-19
76075	104	4.39908499032201e-05	TGTGCCAGCAGCTCCGGGCCCTACAATGAGCAGTTCTTC	CASSSGPYNEQFF	TRBV11-3*00(995.5)	TRBD1*00(25), TRBD2*00(25)	TRBJ2-1*00(239.8)	13	13	18	19	5	NA	NA	TGTGCCAGCAGCTCCGGGCCCTACAATGAGCAGTTCTTC	0	39	TRBC2*00(66.9)	NA	NA	NA	NA	NA	NA	NA	NA	NA	NA	NA	NA	NA	NA	-4	-2	4476	TCRseq_113.clonotypes.ALL	F	F -BAL-00	CD4	COVID-19
76076	104	4.39908499032201e-05	TGTGCTCTGAAGGGGAACTTCAACAAATTTTACTTT	CALKGNFNKFYF	TRAV19*00(813.8)	NA	TRAJ21*00(259.1)	10	NA	NA	15	4	NA	NA	TGTGCTCTGAAGGGGAACTTCAACAAATTTTACTTT	0	36	TRAC*00(59.7)	NA	NA	NA	NA	NA	NA	NA	NA	NA	NA	NA	NA	NA	NA	-7	-3	4477	TCRseq_113.clonotypes.ALL	F	F -BAL-00	CD4	COVID-19
76077	104	4.39908499032201e-05	TGTGCCAGCAGTACAGGATACACTGAAGCTTTCTTT	CASSTGYTEAFF	TRBV27*00(1006.6)	TRBD1*00(25)	TRBJ1-1*00(224.3)	12	12	17	19	6	NA	NA	TGTGCCAGCAGTACAGGATACACTGAAGCTTTCTTT	0	36	TRBC1*00(65.6)	NA	NA	NA	NA	NA	NA	NA	NA	NA	NA	NA	NA	NA	NA	-5	-3	4478	TCRseq_113.clonotypes.ALL	F	F -BAL-00	CD4	COVID-19
76078	103	4.3567860961843e-05	TGTGCCAGCAGTTTACCGTCTAGCGGGGGGTACAATGAGCAGTTCTTC	CASSLPSSGGYNEQFF	TRBV12-4*00(937.9)	TRBD2*00(40)	TRBJ2-1*00(229.7)	15	19	27	30	14	NA	NA	TGTGCCAGCAGTTTACCGTCTAGCGGGGGGTACAATGAGCAGTTCTTC	0	48	TRBC2*00(67.1)	NA	NA	NA	NA	NA	NA	NA	NA	NA	NA	NA	NA	NA	NA	-2	-4	4479	TCRseq_113.clonotypes.ALL	F	F -BAL-00	CD4	COVID-19
76079	103	4.3567860961843e-05	TGTGCTGTGCAGGCGGGAGTCTATGGGAACAACAGACTCGCTTTT	CAVQAGVYGNNRLAF	TRAV20*00(960.6)	NA	TRAJ7*00(279.3)	14	NA	NA	20	5	NA	NA	TGTGCTGTGCAGGCGGGAGTCTATGGGAACAACAGACTCGCTTTT	0	45	TRAC*00(69.3)	NA	NA	NA	NA	NA	NA	NA	NA	NA	NA	NA	NA	NA	NA	1	-3	4480	TCRseq_113.clonotypes.ALL	F	F -BAL-00	CD4	COVID-19
76080	103	4.3567860961843e-05	TGTGCCAGTAGTATCCGTGGGAGCGGTTACGAAGAGCAGTACTTC	CASSIRGSGYEEQYF	TRBV19*00(867.4)	TRBD2*00(25)	TRBJ2-7*00(199.3)	14	21	26	33	18	NA	NA	TGTGCCAGTAGTATCCGTGGGAGCGGTTACGAAGAGCAGTACTTC	0	45	TRBC2*00(59.5)	NA	NA	NA	NA	NA	NA	NA	NA	NA	NA	NA	NA	NA	NA	-3	-7	4481	TCRseq_113.clonotypes.ALL	F	F -BAL-00	CD4	COVID-19
76081	103	4.3567860961843e-05	TGTGCCAGCAGTTACCGTGGACAGGGAAACTATGGCTACACCTTC	CASSYRGQGNYGYTF	TRBV6-5*00(983.5)	TRBD1*00(40)	TRBJ1-2*00(229.3)	15	18	26	27	11	NA	NA	TGTGCCAGCAGTTACCGTGGACAGGGAAACTATGGCTACACCTTC	0	45	TRBC1*00(61.3)	NA	NA	NA	NA	NA	NA	NA	NA	NA	NA	NA	NA	NA	NA	-2	-2	4482	TCRseq_113.clonotypes.ALL	F	F -BAL-00	CD4	COVID-19
76082	103	4.3567860961843e-05	TGTGCCAGCAGCTTCGGTGGAACCCTGGGTGAAAAACTGTTTTTT	CASSFGGTLGEKLFF	TRBV7-6*00(676.1)	TRBD1*00(25)	TRBJ1-4*00(219.3)	14	22	27	29	14	NA	NA	TGTGCCAGCAGCTTCGGTGGAACCCTGGGTGAAAAACTGTTTTTT	0	45	TRBC1*00(63.8)	NA	NA	NA	NA	NA	NA	NA	NA	NA	NA	NA	NA	NA	NA	-3	-7	4483	TCRseq_113.clonotypes.ALL	F	F -BAL-00	CD4	COVID-19
76083	103	4.3567860961843e-05	TGTGCCAGCAGCTCGGGACAGGGGATCACAGATACGCAGTATTTT	CASSSGQGITDTQYF	TRBV6-5*00(924.3)	TRBD1*00(55)	TRBJ2-3*00(234.3)	11	13	24	26	14	NA	NA	TGTGCCAGCAGCTCGGGACAGGGGATCACAGATACGCAGTATTTT	0	45	TRBC2*00(57.4)	NA	NA	NA	NA	NA	NA	NA	NA	NA	NA	NA	NA	NA	NA	-6	-2	4484	TCRseq_113.clonotypes.ALL	F	F -BAL-00	CD4	COVID-19
76084	103	4.3567860961843e-05	TGTGCCAGCAGCCAAGGGTTGCAGGGGGCCTACGAGCAGTACTTC	CASSQGLQGAYEQYF	TRBV3-1*00(980.9)	TRBD1*00(35)	TRBJ2-7*00(224.7)	16	21	28	28	11	NA	NA	TGTGCCAGCAGCCAAGGGTTGCAGGGGGCCTACGAGCAGTACTTC	0	45	TRBC2*00(63.2)	NA	NA	NA	NA	NA	NA	NA	NA	NA	NA	NA	NA	NA	NA	-1	-2	4485	TCRseq_113.clonotypes.ALL	F	F -BAL-00	CD4	COVID-19
76085	103	4.3567860961843e-05	TGTGCCAGCAGCGTAAATCCAGGGGCCCCCTACGAGCAGTACTTC	CASSVNPGAPYEQYF	TRBV9*00(972.1)	TRBD1*00(30), TRBD2*00(30)	TRBJ2-7*00(224.5)	15	19	25	28	12	NA	NA	TGTGCCAGCAGCGTAAATCCAGGGGCCCCCTACGAGCAGTACTTC	0	45	TRBC2*00(63.3)	NA	NA	NA	NA	NA	NA	NA	NA	NA	NA	NA	NA	NA	NA	-1	-2	4486	TCRseq_113.clonotypes.ALL	F	F -BAL-00	CD4	COVID-19
76086	103	4.3567860961843e-05	TGCATCGTCAGAGTCCGCGGGAGAAGCCAAGGAAATCTCATCTTT	CIVRVRGRSQGNLIF	TRAV26-1*00(784.5)	NA	TRAJ42*00(268.5)	15	NA	NA	22	6	NA	NA	TGCATCGTCAGAGTCCGCGGGAGAAGCCAAGGAAATCTCATCTTT	0	45	TRAC*00(64.8)	NA	NA	NA	NA	NA	NA	NA	NA	NA	NA	NA	NA	NA	NA	-1	-12	4487	TCRseq_113.clonotypes.ALL	F	F -BAL-00	CD4	COVID-19
76087	103	4.3567860961843e-05	TGCAGTGCTAGAGAGGCTAGCGGGGGCTACAATGAGCAGTTCTTC	CSAREASGGYNEQFF	TRBV20-1*00(955.6)	TRBD2*00(40)	TRBJ2-1*00(234.7)	14	16	24	26	11	NA	NA	TGCAGTGCTAGAGAGGCTAGCGGGGGCTACAATGAGCAGTTCTTC	0	45	TRBC2*00(62.8)	NA	NA	NA	NA	NA	NA	NA	NA	NA	NA	NA	NA	NA	NA	0	-3	4488	TCRseq_113.clonotypes.ALL	F	F -BAL-00	CD4	COVID-19
76088	103	4.3567860961843e-05	TGTGTTGTGAGTATCAAAGCTGCAGGCAACAAGCTAACTTTT	CVVSIKAAGNKLTF	TRAV8-2*00(464.6)	NA	TRAJ17*00(302.8)	12	NA	NA	12	NA	NA	NA	TGTGTTGTGAGTATCAAAGCTGCAGGCAACAAGCTAACTTTT	0	42	TRAC*00(54.4)	NA	NA	NA	NA	NA	NA	NA	NA	NA	NA	NA	NA	NA	NA	-2	-2	4489	TCRseq_113.clonotypes.ALL	F	F -BAL-00	CD4	COVID-19
76089	103	4.3567860961843e-05	TGTGCCAGCAGTTATCGGACAGAAACAGATACGCAGTATTTT	CASSYRTETDTQYF	TRBV27*00(974.5)	TRBD1*00(30)	TRBJ2-3*00(229.6)	13	16	22	24	10	NA	NA	TGTGCCAGCAGTTATCGGACAGAAACAGATACGCAGTATTTT	0	42	TRBC2*00(65.8)	NA	NA	NA	NA	NA	NA	NA	NA	NA	NA	NA	NA	NA	NA	-4	-3	4490	TCRseq_113.clonotypes.ALL	F	F -BAL-00	CD4	COVID-19
76090	103	4.3567860961843e-05	TGTGCCAGCAGCTCGGGGGGGCCAGGTGATACGCAGTATTTT	CASSSGGPGDTQYF	TRBV5-5*00(966.8)	TRBD2*00(34), TRBD1*00(30)	TRBJ2-3*00(214.6)	13	13	23	27	13	NA	NA	TGTGCCAGCAGCTCGGGGGGGCCAGGTGATACGCAGTATTTT	0	42	TRBC2*00(66.2)	NA	NA	NA	NA	NA	NA	NA	NA	NA	NA	NA	NA	NA	NA	-3	-6	4491	TCRseq_113.clonotypes.ALL	F	F -BAL-00	CD4	COVID-19
76091	103	4.3567860961843e-05	TGCGCCAGCAGCTTGGTAGGAAGGGCGCCGGAGCAGTTCTTC	CASSLVGRAPEQFF	TRBV5-1*00(989.8)	TRBD1*00(35)	TRBJ2-1*00(199.1)	16	22	29	30	13	NA	NA	TGCGCCAGCAGCTTGGTAGGAAGGGCGCCGGAGCAGTTCTTC	0	42	TRBC2*00(61.3)	NA	NA	NA	NA	NA	NA	NA	NA	NA	NA	NA	NA	NA	NA	0	-10	4492	TCRseq_113.clonotypes.ALL	F	F -BAL-00	CD4	COVID-19
76092	103	4.3567860961843e-05	TGCGCCAGCAGCTTGGAAGGTAACGACTACGAGCAGTACTTC	CASSLEGNDYEQYF	TRBV5-1*00(1001.8)	NA	TRBJ2-7*00(219.4)	16	NA	NA	26	9	NA	NA	TGCGCCAGCAGCTTGGAAGGTAACGACTACGAGCAGTACTTC	0	42	TRBC2*00(66.9)	NA	NA	NA	NA	NA	NA	NA	NA	NA	NA	NA	NA	NA	NA	0	-3	4493	TCRseq_113.clonotypes.ALL	F	F -BAL-00	CD4	COVID-19
76093	103	4.3567860961843e-05	TGTGCCAGCAGCCGTGACAGACCCAGCACCCAGCATTTT	CASSRDRPSTQHF	TRBV12-3*00(992.6), TRBV12-4*00(894.3)	TRBD1*00(29)	TRBJ1-5*00(194.3)	11	11	20	28	16	NA	NA	TGTGCCAGCAGCCGTGACAGACCCAGCACCCAGCATTTT	0	39	TRBC1*00(60.8)	NA	NA	NA	NA	NA	NA	NA	NA	NA	NA	NA	NA	NA	NA	-6	-11	4494	TCRseq_113.clonotypes.ALL	F	F -BAL-00	CD4	COVID-19
76094	103	4.3567860961843e-05	TGCAGCGTTGAAACCTCTGGGGCCAACGTCCTGACTTTC	CSVETSGANVLTF	TRBV29-1*00(973.2)	NA	TRBJ2-6*00(264.4)	12	NA	NA	14	1	NA	NA	TGCAGCGTTGAAACCTCTGGGGCCAACGTCCTGACTTTC	0	39	TRBC2*00(61.1)	NA	NA	NA	NA	NA	NA	NA	NA	NA	NA	NA	NA	NA	NA	-2	0	4495	TCRseq_113.clonotypes.ALL	F	F -BAL-00	CD4	COVID-19
76095	103	4.3567860961843e-05	TGTGCTGCCCCGAACAGAGATGACAAGATCATCTTT	CAAPNRDDKIIF	TRAV1-2*00(715.2)	NA	TRAJ30*00(277.5)	7	NA	NA	11	3	NA	NA	TGTGCTGCCCCGAACAGAGATGACAAGATCATCTTT	0	36	TRAC*00(61.5)	NA	NA	NA	NA	NA	NA	NA	NA	NA	NA	NA	NA	NA	NA	-7	-1	4496	TCRseq_113.clonotypes.ALL	F	F -BAL-00	CD4	COVID-19
76096	103	4.3567860961843e-05	TGTGCCACCGGACAGGGGGACACTGAAGCTTTCTTT	CATGQGDTEAFF	TRBV15*00(817.2)	TRBD1*00(50)	TRBJ1-1*00(224.5)	9	9	19	19	9	NA	NA	TGTGCCACCGGACAGGGGGACACTGAAGCTTTCTTT	0	36	TRBC1*00(61.8)	NA	NA	NA	NA	NA	NA	NA	NA	NA	NA	NA	NA	NA	NA	-8	-3	4497	TCRseq_113.clonotypes.ALL	F	F -BAL-00	CD4	COVID-19
76097	103	4.3567860961843e-05	TGTGCCAGCAGCGGGACAGGATATCTCTACACCTTC	CASSGTGYLYTF	TRBV12-4*00(975.2)	TRBD1*00(45)	TRBJ1-2*00(189.2)	11	11	20	26	14	NA	NA	TGTGCCAGCAGCGGGACAGGATATCTCTACACCTTC	0	36	TRBC1*00(57.9)	NA	NA	NA	NA	NA	NA	NA	NA	NA	NA	NA	NA	NA	NA	-6	-10	4498	TCRseq_113.clonotypes.ALL	F	F -BAL-00	CD4	COVID-19
76098	102	4.31448720204659e-05	TGTGCCAGCAGTTTAAGAGGGGGTCCACGAACCCTTGGCTCTGGAAACACCATATATTTT	CASSLRGGPRTLGSGNTIYF	TRBV12-4*00(887.5)	TRBD1*00(30)	TRBJ1-3*00(254.6)	15	17	23	37	21	NA	NA	TGTGCCAGCAGTTTAAGAGGGGGTCCACGAACCCTTGGCTCTGGAAACACCATATATTTT	0	60	TRBC1*00(53.5)	NA	NA	NA	NA	NA	NA	NA	NA	NA	NA	NA	NA	NA	NA	-2	1	4499	TCRseq_113.clonotypes.ALL	F	F -BAL-00	CD4	COVID-19
76099	102	4.31448720204659e-05	TGCGCCAGCAGCTTTAGGAGCGGGACAAGCACCCCAGCGAGCTATGGCTACACCTTC	CASSFRSGTSTPASYGYTF	TRBV5-1*00(876.2)	TRBD1*00(35), TRBD2*00(35)	TRBJ1-2*00(219.5)	14	20	27	41	26	NA	NA	TGCGCCAGCAGCTTTAGGAGCGGGACAAGCACCCCAGCGAGCTATGGCTACACCTTC	0	57	TRBC1*00(64.5)	NA	NA	NA	NA	NA	NA	NA	NA	NA	NA	NA	NA	NA	NA	-2	-4	4500	TCRseq_113.clonotypes.ALL	F	F -BAL-00	CD4	COVID-19
76100	102	4.31448720204659e-05	TGTGCCAGCAGCTTAGAAGGGACTAGCGGAGCCCAAGAGACCCAGTACTTC	CASSLEGTSGAQETQYF	TRBV11-3*00(451.6), TRBV11-1*00(411)	TRBD2*00(55)	TRBJ2-5*00(235)	17	18	29	32	14	NA	NA	TGTGCCAGCAGCTTAGAAGGGACTAGCGGAGCCCAAGAGACCCAGTACTTC	0	51	TRBC2*00(65.3)	NA	NA	NA	NA	NA	NA	NA	NA	NA	NA	NA	NA	NA	NA	0	-1	4501	TCRseq_113.clonotypes.ALL	F	F -BAL-00	CD4	COVID-19
76101	102	4.31448720204659e-05	TGTGCCACCGCGACAGTGGGGGAGTCTGGGGCCAACGTCCTGACTTTC	CATATVGESGANVLTF	TRBV28*00(903.2)	TRBD1*00(33)	TRBJ2-6*00(259.5)	7	7	20	24	16	NA	NA	TGTGCCACCGCGACAGTGGGGGAGTCTGGGGCCAACGTCCTGACTTTC	0	48	TRBC2*00(62.8)	NA	NA	NA	NA	NA	NA	NA	NA	NA	NA	NA	NA	NA	NA	-10	-1	4504	TCRseq_113.clonotypes.ALL	F	F -BAL-00	CD4	COVID-19
76102	102	4.31448720204659e-05	TGTGCCAGCAGTGCGTCAGGGCCGTTGGACACCGGGGAGCTGTTTTTT	CASSASGPLDTGELFF	TRBV27*00(935.8)	TRBD2*00(30)	TRBJ2-2*00(239.3)	12	17	23	28	15	NA	NA	TGTGCCAGCAGTGCGTCAGGGCCGTTGGACACCGGGGAGCTGTTTTTT	0	48	TRBC2*00(62.3)	NA	NA	NA	NA	NA	NA	NA	NA	NA	NA	NA	NA	NA	NA	-5	-3	4505	TCRseq_113.clonotypes.ALL	F	F -BAL-00	CD4	COVID-19
76103	102	4.31448720204659e-05	TGTGCCAGCAGCCAAGATCCTGGACTAGCGGGGATTGAGCAGTTCTTC	CASSQDPGLAGIEQFF	TRBV3-1*00(972.6)	TRBD2*00(45)	TRBJ2-1*00(204.5)	23	23	32	35	11	NA	NA	TGTGCCAGCAGCCAAGATCCTGGACTAGCGGGGATTGAGCAGTTCTTC	0	48	TRBC2*00(61.5)	NA	NA	NA	NA	NA	NA	NA	NA	NA	NA	NA	NA	NA	NA	6	-9	4506	TCRseq_113.clonotypes.ALL	F	F -BAL-00	CD4	COVID-19
76104	102	4.31448720204659e-05	TGCGCCAGCAGCTTGGGCACGGTGGGGCCGGGCACTGAAGCTTTCTTT	CASSLGTVGPGTEAFF	TRBV5-1*00(960.7)	TRBD1*00(25), TRBD2*00(25)	TRBJ1-1*00(219.2)	16	27	32	32	15	NA	NA	TGCGCCAGCAGCTTGGGCACGGTGGGGCCGGGCACTGAAGCTTTCTTT	0	48	TRBC1*00(62.7)	NA	NA	NA	NA	NA	NA	NA	NA	NA	NA	NA	NA	NA	NA	0	-4	4507	TCRseq_113.clonotypes.ALL	F	F -BAL-00	CD4	COVID-19
76105	102	4.31448720204659e-05	TGCGCCAGCAGCCCGGGAGGCGGGGGGGCCATGGAGACCCAGTACTTC	CASSPGGGGAMETQYF	TRBV5-1*00(945.1)	TRBD2*00(39)	TRBJ2-5*00(214.2)	12	19	30	33	20	NA	NA	TGCGCCAGCAGCCCGGGAGGCGGGGGGGCCATGGAGACCCAGTACTTC	0	48	TRBC2*00(68.6)	NA	NA	NA	NA	NA	NA	NA	NA	NA	NA	NA	NA	NA	NA	-4	-5	4508	TCRseq_113.clonotypes.ALL	F	F -BAL-00	CD4	COVID-19
76106	102	4.31448720204659e-05	TGTGCTCTGAACGCTGGTGGTACTAGCTATGGAAAGCTGACATTT	CALNAGGTSYGKLTF	TRAV9-2*00(941.7)	NA	TRAJ52*00(319.2)	10	NA	NA	12	1	NA	NA	TGTGCTCTGAACGCTGGTGGTACTAGCTATGGAAAGCTGACATTT	0	45	TRAC*00(69.6)	NA	NA	NA	NA	NA	NA	NA	NA	NA	NA	NA	NA	NA	NA	-4	-5	4509	TCRseq_113.clonotypes.ALL	F	F -BAL-00	CD4	COVID-19
76107	102	4.31448720204659e-05	TGTGCCAGCCGGTGGGGGACATCCATTAACTATGGCTACACCTTC	CASRWGTSINYGYTF	TRBV6-5*00(934.2)	TRBD1*00(30)	TRBJ1-2*00(234.4)	9	15	21	26	16	NA	NA	TGTGCCAGCCGGTGGGGGACATCCATTAACTATGGCTACACCTTC	0	45	TRBC1*00(61)	NA	NA	NA	NA	NA	NA	NA	NA	NA	NA	NA	NA	NA	NA	-8	-1	4510	TCRseq_113.clonotypes.ALL	F	F -BAL-00	CD4	COVID-19
76108	102	4.31448720204659e-05	TGTGCCAGCAGTTTGTTTGGTCGAGGGAATCAGCCCCAGCATTTT	CASSLFGRGNQPQHF	TRBV12-4*00(948.6)	TRBD2*00(25)	TRBJ1-5*00(229.2)	14	22	27	27	12	NA	NA	TGTGCCAGCAGTTTGTTTGGTCGAGGGAATCAGCCCCAGCATTTT	0	45	TRBC1*00(60.6)	NA	NA	NA	NA	NA	NA	NA	NA	NA	NA	NA	NA	NA	NA	-3	-4	4511	TCRseq_113.clonotypes.ALL	F	F -BAL-00	CD4	COVID-19
76109	102	4.31448720204659e-05	TGTGCCAGCAGTCTATCGGGACAGCCAAATTCACCCCTCCACTTT	CASSLSGQPNSPLHF	TRBV28*00(938.6)	TRBD1*00(40)	TRBJ1-6*00(229.5)	16	16	24	27	10	NA	NA	TGTGCCAGCAGTCTATCGGGACAGCCAAATTCACCCCTCCACTTT	0	45	TRBC1*00(67.8)	NA	NA	NA	NA	NA	NA	NA	NA	NA	NA	NA	NA	NA	NA	-1	-7	4512	TCRseq_113.clonotypes.ALL	F	F -BAL-00	CD4	COVID-19
76110	102	4.31448720204659e-05	TGTGCCAGCAGTGAGAACAGGGGATCTAATGAAAAACTGTTTTTT	CASSENRGSNEKLFF	TRBV2*00(949.9)	TRBD1*00(35)	TRBJ1-4*00(239.7)	14	16	23	25	10	NA	NA	TGTGCCAGCAGTGAGAACAGGGGATCTAATGAAAAACTGTTTTTT	0	45	TRBC1*00(68.2)	NA	NA	NA	NA	NA	NA	NA	NA	NA	NA	NA	NA	NA	NA	-3	-3	4513	TCRseq_113.clonotypes.ALL	F	F -BAL-00	CD4	COVID-19
76111	102	4.31448720204659e-05	TGCGCCAGCAGCCAAGGCGTAGGGATTGCAGATACGCAGTATTTT	CASSQGVGIADTQYF	TRBV4-1*00(983.2)	NA	TRBJ2-3*00(224.7)	16	NA	NA	28	11	NA	NA	TGCGCCAGCAGCCAAGGCGTAGGGATTGCAGATACGCAGTATTTT	0	45	TRBC2*00(61.6)	NA	NA	NA	NA	NA	NA	NA	NA	NA	NA	NA	NA	NA	NA	-1	-4	4514	TCRseq_113.clonotypes.ALL	F	F -BAL-00	CD4	COVID-19
76112	102	4.31448720204659e-05	TGCAGTGGTAAAATGGCGGCAGGGAACACCGGGGAGCTGTTTTTT	CSGKMAAGNTGELFF	TRBV20-1*00(924.9)	NA	TRBJ2-2*00(249.8)	7	NA	NA	23	15	NA	NA	TGCAGTGGTAAAATGGCGGCAGGGAACACCGGGGAGCTGTTTTTT	0	45	TRBC2*00(61.5)	NA	NA	NA	NA	NA	NA	NA	NA	NA	NA	NA	NA	NA	NA	-7	-1	4515	TCRseq_113.clonotypes.ALL	F	F -BAL-00	CD4	COVID-19
76113	102	4.31448720204659e-05	TGTGCTGTGGAGTCAAATACTGGAGGCTTCAAAACTATCTTT	CAVESNTGGFKTIF	TRAV22*00(792.2)	NA	TRAJ9*00(294.7)	12	NA	NA	14	1	NA	NA	TGTGCTGTGGAGTCAAATACTGGAGGCTTCAAAACTATCTTT	0	42	TRAC*00(65.6)	NA	NA	NA	NA	NA	NA	NA	NA	NA	NA	NA	NA	NA	NA	-1	-2	4516	TCRseq_113.clonotypes.ALL	F	F -BAL-00	CD4	COVID-19
76114	102	4.31448720204659e-05	TGTGCCAGCTCACCGAATACAGGGACGTATGGCTACACCTTC	CASSPNTGTYGYTF	TRBV18*00(990)	TRBD1*00(30)	TRBJ1-2*00(214.4)	14	18	24	27	12	NA	NA	TGTGCCAGCTCACCGAATACAGGGACGTATGGCTACACCTTC	0	42	TRBC1*00(64)	NA	NA	NA	NA	NA	NA	NA	NA	NA	NA	NA	NA	NA	NA	-3	-5	4517	TCRseq_113.clonotypes.ALL	F	F -BAL-00	CD4	COVID-19
76115	102	4.31448720204659e-05	TGTGCCAGCACCTGGGAGACAGGCCCCTACGAGCAGTACTTC	CASTWETGPYEQYF	TRBV18*00(964.3)	TRBD1*00(30)	TRBJ2-7*00(224.8)	9	17	23	25	15	NA	NA	TGTGCCAGCACCTGGGAGACAGGCCCCTACGAGCAGTACTTC	0	42	TRBC2*00(59.7)	NA	NA	NA	NA	NA	NA	NA	NA	NA	NA	NA	NA	NA	NA	-8	-2	4518	TCRseq_113.clonotypes.ALL	F	F -BAL-00	CD4	COVID-19
76116	102	4.31448720204659e-05	TGTGCCAGCAGTGTGGGCAGTAAAGGGGATACGCAGTATTTT	CASSVGSKGDTQYF	TRBV28*00(931.4)	NA	TRBJ2-3*00(214)	12	NA	NA	27	14	NA	NA	TGTGCCAGCAGTGTGGGCAGTAAAGGGGATACGCAGTATTTT	0	42	TRBC2*00(61.8)	NA	NA	NA	NA	NA	NA	NA	NA	NA	NA	NA	NA	NA	NA	-5	-6	4519	TCRseq_113.clonotypes.ALL	F	F -BAL-00	CD4	COVID-19
76117	102	4.31448720204659e-05	TGTGCCAGCAGCTCCGGGACAGGGAATTCACCCCTCCACTTT	CASSSGTGNSPLHF	TRBV12-4*00(961.3), TRBV12-3*00(843.7)	TRBD1*00(55)	TRBJ1-6*00(229)	11	13	24	24	12	NA	NA	TGTGCCAGCAGCTCCGGGACAGGGAATTCACCCCTCCACTTT	0	42	TRBC1*00(63.3)	NA	NA	NA	NA	NA	NA	NA	NA	NA	NA	NA	NA	NA	NA	-6	-7	4520	TCRseq_113.clonotypes.ALL	F	F -BAL-00	CD4	COVID-19
76118	102	4.31448720204659e-05	TGTGCCAGCAGCGTAGTTTCTCCGGGGAATGAGCAGTTCTTC	CASSVVSPGNEQFF	TRBV9*00(996.7)	TRBD1*00(25), TRBD2*00(25)	TRBJ2-1*00(214.5)	16	21	26	27	10	NA	NA	TGTGCCAGCAGCGTAGTTTCTCCGGGGAATGAGCAGTTCTTC	0	42	TRBC2*00(65.1)	NA	NA	NA	NA	NA	NA	NA	NA	NA	NA	NA	NA	NA	NA	0	-7	4521	TCRseq_113.clonotypes.ALL	F	F -BAL-00	CD4	COVID-19
76119	102	4.31448720204659e-05	TGCAGTGCTTTGACAGGGCTCAGCACAGATACGCAGTATTTT	CSALTGLSTDTQYF	TRBV20-1*00(955.5)	TRBD1*00(35)	TRBJ2-3*00(244.4)	9	11	18	21	11	NA	NA	TGCAGTGCTTTGACAGGGCTCAGCACAGATACGCAGTATTTT	0	42	TRBC2*00(65.9)	NA	NA	NA	NA	NA	NA	NA	NA	NA	NA	NA	NA	NA	NA	-5	0	4522	TCRseq_113.clonotypes.ALL	F	F -BAL-00	CD4	COVID-19
76120	102	4.31448720204659e-05	TGTGCAGCAAGTAAGAACTATGGTCAGAATTTTGTCTTT	CAASKNYGQNFVF	TRAV13-1*00(944)	NA	TRAJ26*00(272.5)	13	NA	NA	15	1	NA	NA	TGTGCAGCAAGTAAGAACTATGGTCAGAATTTTGTCTTT	0	39	TRAC*00(73.6)	NA	NA	NA	NA	NA	NA	NA	NA	NA	NA	NA	NA	NA	NA	0	-5	4523	TCRseq_113.clonotypes.ALL	F	F -BAL-00	CD4	COVID-19
76121	102	4.31448720204659e-05	TGCATCGTCAGAGTCCACTGGACTAATGACATGCGCTTT	CIVRVHWTNDMRF	TRAV26-1*00(973.5)	NA	TRAJ43*00(228.7)	15	NA	NA	24	8	NA	NA	TGCATCGTCAGAGTCCACTGGACTAATGACATGCGCTTT	0	39	TRAC*00(67.2)	NA	NA	NA	NA	NA	NA	NA	NA	NA	NA	NA	NA	NA	NA	-1	-8	4524	TCRseq_113.clonotypes.ALL	F	F -BAL-00	CD4	COVID-19
76122	102	4.31448720204659e-05	TGTGCCCTTAAAGCAGCGAACACTGAAGCTTTCTTT	CALKAANTEAFF	TRBV12-4*00(960.5)	NA	TRBJ1-1*00(233.4)	6	NA	NA	17	10	NA	NA	TGTGCCCTTAAAGCAGCGAACACTGAAGCTTTCTTT	0	36	TRBC1*00(63.4)	NA	NA	NA	NA	NA	NA	NA	NA	NA	NA	NA	NA	NA	NA	-11	-1	4526	TCRseq_113.clonotypes.ALL	F	F -BAL-00	CD4	COVID-19
76123	102	4.31448720204659e-05	TGTGCCAGCAGTTACTCAAAATACGAGCAGTACTTC	CASSYSKYEQYF	TRBV6-5*00(1015.1)	NA	TRBJ2-7*00(214.1)	17	NA	NA	21	3	NA	NA	TGTGCCAGCAGTTACTCAAAATACGAGCAGTACTTC	0	36	TRBC2*00(68.5)	NA	NA	NA	NA	NA	NA	NA	NA	NA	NA	NA	NA	NA	NA	0	-4	4527	TCRseq_113.clonotypes.ALL	F	F -BAL-00	CD4	COVID-19
76124	102	4.31448720204659e-05	TGTGCCAGCAGCCCGGGTCCTCGGCCCCAGCATTTT	CASSPGPRPQHF	TRBV7-2*00(289.7)	TRBD1*00(25), TRBD2*00(25)	TRBJ1-5*00(204.4)	12	12	17	23	10	NA	NA	TGTGCCAGCAGCCCGGGTCCTCGGCCCCAGCATTTT	0	36	TRBC1*00(67.7)	NA	NA	NA	NA	NA	NA	NA	NA	NA	NA	NA	NA	NA	NA	-5	-9	4528	TCRseq_113.clonotypes.ALL	F	F -BAL-00	CD4	COVID-19
76125	102	4.31448720204659e-05	TGTGCCAGCAATAACAGAGGGAACGGCTACACCTTC	CASNNRGNGYTF	TRBV6-2*00(821.9), TRBV6-3*00(771.9)	TRBD2*00(25)	TRBJ1-2*00(189.2)	10	16	21	24	13	NA	NA	TGTGCCAGCAATAACAGAGGGAACGGCTACACCTTC	0	36	TRBC1*00(62.8)	NA	NA	NA	NA	NA	NA	NA	NA	NA	NA	NA	NA	NA	NA	-7	-8	4529	TCRseq_113.clonotypes.ALL	F	F -BAL-00	CD4	COVID-19
76126	101	4.27218830790888e-05	TGCATCGTCAGAGTAACGCGTGCTGGTGGTACTAGCTATGGAAAGCTGACATTT	CIVRVTRAGGTSYGKLTF	TRAV26-1*00(665.1)	NA	TRAJ52*00(323.5)	14	NA	NA	20	5	NA	NA	TGCATCGTCAGAGTAACGCGTGCTGGTGGTACTAGCTATGGAAAGCTGACATTT	0	54	TRAC*00(68)	NA	NA	NA	NA	NA	NA	NA	NA	NA	NA	NA	NA	NA	NA	-2	-4	4531	TCRseq_113.clonotypes.ALL	F	F -BAL-00	CD4	COVID-19
76127	101	4.27218830790888e-05	TGTGCCAGCAGCTTGGGGCGGGGGATTACAACTAATGAAAAACTGTTTTTT	CASSLGRGITTNEKLFF	TRBV5-6*00(957.1)	TRBD1*00(25), TRBD2*00(25)	TRBJ1-4*00(254.9)	16	19	24	28	11	NA	NA	TGTGCCAGCAGCTTGGGGCGGGGGATTACAACTAATGAAAAACTGTTTTTT	0	51	TRBC1*00(57.9)	NA	NA	NA	NA	NA	NA	NA	NA	NA	NA	NA	NA	NA	NA	0	0	4533	TCRseq_113.clonotypes.ALL	F	F -BAL-00	CD4	COVID-19
76128	101	4.27218830790888e-05	TGTGCCAGCAGCTCCTCCACCCTCCAGGGGGCTGACGGGGAGCTGTTTTTT	CASSSSTLQGADGELFF	TRBV9*00(929.3)	TRBD1*00(40)	TRBJ2-2*00(219.7)	12	24	32	35	22	NA	NA	TGTGCCAGCAGCTCCTCCACCCTCCAGGGGGCTGACGGGGAGCTGTTTTTT	0	51	TRBC2*00(65.9)	NA	NA	NA	NA	NA	NA	NA	NA	NA	NA	NA	NA	NA	NA	-4	-7	4534	TCRseq_113.clonotypes.ALL	F	F -BAL-00	CD4	COVID-19
76129	101	4.27218830790888e-05	TGTGCCACCAGCCCAGTCAGGGGGTCAGACAATCAGCCCCAGCATTTT	CATSPVRGSDNQPQHF	TRBV15*00(935.7)	TRBD1*00(35)	TRBJ1-5*00(234.6)	12	17	24	29	16	NA	NA	TGTGCCACCAGCCCAGTCAGGGGGTCAGACAATCAGCCCCAGCATTTT	0	48	TRBC1*00(64.8)	NA	NA	NA	NA	NA	NA	NA	NA	NA	NA	NA	NA	NA	NA	-5	-3	4535	TCRseq_113.clonotypes.ALL	F	F -BAL-00	CD4	COVID-19
76130	101	4.27218830790888e-05	TGTGCCAGCAGCCGCAAGGGACAGGGGGAATCCTACGAGCAGTACTTC	CASSRKGQGESYEQYF	TRBV4-2*00(962.1), TRBV4-3*00(946.2)	TRBD1*00(55)	TRBJ2-7*00(229.8)	13	17	28	30	16	NA	NA	TGTGCCAGCAGCCGCAAGGGACAGGGGGAATCCTACGAGCAGTACTTC	0	48	TRBC2*00(63.5)	NA	NA	NA	NA	NA	NA	NA	NA	NA	NA	NA	NA	NA	NA	-4	-1	4536	TCRseq_113.clonotypes.ALL	F	F -BAL-00	CD4	COVID-19
76131	101	4.27218830790888e-05	TGTGCCAGCAGATCAGGACATCCCGGAACTAATGAAAAACTGTTTTTT	CASRSGHPGTNEKLFF	TRBV6-1*00(935)	TRBD1*00(30), TRBD2*00(30)	TRBJ1-4*00(249.4)	11	20	26	26	14	NA	NA	TGTGCCAGCAGATCAGGACATCCCGGAACTAATGAAAAACTGTTTTTT	0	48	TRBC2*00(63.4)	NA	NA	NA	NA	NA	NA	NA	NA	NA	NA	NA	NA	NA	NA	-6	-1	4537	TCRseq_113.clonotypes.ALL	F	F -BAL-00	CD4	COVID-19
76132	101	4.27218830790888e-05	TGCGCCAGCAGCCAACAAGCCGCCAGGGGCATTACTGAAGCTTTCTTT	CASSQQAARGITEAFF	TRBV4-1*00(957.5)	TRBD1*00(30)	TRBJ1-1*00(213.9)	15	23	29	33	17	NA	NA	TGCGCCAGCAGCCAACAAGCCGCCAGGGGCATTACTGAAGCTTTCTTT	0	48	TRBC1*00(65.2)	NA	NA	NA	NA	NA	NA	NA	NA	NA	NA	NA	NA	NA	NA	-2	-5	4538	TCRseq_113.clonotypes.ALL	F	F -BAL-00	CD4	COVID-19
76133	101	4.27218830790888e-05	TGTGTGGTGAACCACCCTGGGGCTGGGAGTTACCAACTCACTTTC	CVVNHPGAGSYQLTF	TRAV12-1*00(617.6)	NA	TRAJ28*00(298.8)	12	NA	NA	16	3	NA	NA	TGTGTGGTGAACCACCCTGGGGCTGGGAGTTACCAACTCACTTTC	0	45	TRAC*00(58.5)	NA	NA	NA	NA	NA	NA	NA	NA	NA	NA	NA	NA	NA	NA	-1	-6	4539	TCRseq_113.clonotypes.ALL	F	F -BAL-00	CD4	COVID-19
76134	101	4.27218830790888e-05	TGTGCCAGCAGTACGAACAGGGCCCGCACCGGGGAGCTGTTTTTT	CASSTNRARTGELFF	TRBV6-1*00(969.8)	TRBD2*00(35), TRBD1*00(30)	TRBJ2-2*00(235)	12	18	25	26	13	NA	NA	TGTGCCAGCAGTACGAACAGGGCCCGCACCGGGGAGCTGTTTTTT	0	45	TRBC2*00(66.9)	NA	NA	NA	NA	NA	NA	NA	NA	NA	NA	NA	NA	NA	NA	-5	-4	4540	TCRseq_113.clonotypes.ALL	F	F -BAL-00	CD4	COVID-19
76135	101	4.27218830790888e-05	TGTGCCAGCAGCCCCTTGAGCGGGGGTAGTAATGAGCAGTTCTTC	CASSPLSGGSNEQFF	TRBV27*00(955.4)	TRBD2*00(30)	TRBJ2-1*00(214.4)	11	18	24	30	18	NA	NA	TGTGCCAGCAGCCCCTTGAGCGGGGGTAGTAATGAGCAGTTCTTC	0	45	TRBC2*00(61.6)	NA	NA	NA	NA	NA	NA	NA	NA	NA	NA	NA	NA	NA	NA	-6	-7	4541	TCRseq_113.clonotypes.ALL	F	F -BAL-00	CD4	COVID-19
76136	101	4.27218830790888e-05	TGTGCCAGCAGCCCGGGTTTAGGTCAGGGGTACGAGCAGTACTTC	CASSPGLGQGYEQYF	TRBV9*00(965.2)	TRBD1*00(30)	TRBJ2-7*00(214.5)	12	24	30	30	17	NA	NA	TGTGCCAGCAGCCCGGGTTTAGGTCAGGGGTACGAGCAGTACTTC	0	45	TRBC2*00(67.7)	NA	NA	NA	NA	NA	NA	NA	NA	NA	NA	NA	NA	NA	NA	-4	-4	4542	TCRseq_113.clonotypes.ALL	F	F -BAL-00	CD4	COVID-19
76137	101	4.27218830790888e-05	TGTGCCAGCAGCGTAGACGGACAGGGATATGAAAAACTGTTTTTT	CASSVDGQGYEKLFF	TRBV9*00(971.1)	TRBD1*00(40)	TRBJ1-4*00(224.5)	16	18	26	28	11	NA	NA	TGTGCCAGCAGCGTAGACGGACAGGGATATGAAAAACTGTTTTTT	0	45	TRBC1*00(63.5)	NA	NA	NA	NA	NA	NA	NA	NA	NA	NA	NA	NA	NA	NA	0	-6	4543	TCRseq_113.clonotypes.ALL	F	F -BAL-00	CD4	COVID-19
76138	101	4.27218830790888e-05	TGCAGTGCTAGAGTATTCGGGCAAACTCATTATGGCTACACCTTC	CSARVFGQTHYGYTF	TRBV20-1*00(945.4)	NA	TRBJ1-2*00(214.5)	13	NA	NA	30	16	NA	NA	TGCAGTGCTAGAGTATTCGGGCAAACTCATTATGGCTACACCTTC	0	45	TRBC1*00(64.2)	NA	NA	NA	NA	NA	NA	NA	NA	NA	NA	NA	NA	NA	NA	-1	-5	4544	TCRseq_113.clonotypes.ALL	F	F -BAL-00	CD4	COVID-19
76139	101	4.27218830790888e-05	TGTGCTTATAGGGCCCCGAACACCGGTAACCAGTTCTATTTT	CAYRAPNTGNQFYF	TRAV38-2DV8*00(964.6)	NA	TRAJ49*00(284.3)	12	NA	NA	16	3	NA	NA	TGTGCTTATAGGGCCCCGAACACCGGTAACCAGTTCTATTTT	0	42	TRAC*00(72)	NA	NA	NA	NA	NA	NA	NA	NA	NA	NA	NA	NA	NA	NA	-4	1	4545	TCRseq_113.clonotypes.ALL	F	F -BAL-00	CD4	COVID-19
76140	101	4.27218830790888e-05	TGTGCTGTGCAGGCCAGGAACAGAGATGACAAGATCATCTTT	CAVQARNRDDKIIF	TRAV20*00(976.8)	NA	TRAJ30*00(278.8)	15	NA	NA	17	1	NA	NA	TGTGCTGTGCAGGCCAGGAACAGAGATGACAAGATCATCTTT	0	42	TRAC*00(63.3)	NA	NA	NA	NA	NA	NA	NA	NA	NA	NA	NA	NA	NA	NA	2	-1	4546	TCRseq_113.clonotypes.ALL	F	F -BAL-00	CD4	COVID-19
76141	101	4.27218830790888e-05	TGTGCCAGCGGTCAAGCGAGCTCTGGAAACACCATATATTTT	CASGQASSGNTIYF	TRBV6-6*00(914.1)	NA	TRBJ1-3*00(264.6)	9	NA	NA	17	7	NA	NA	TGTGCCAGCGGTCAAGCGAGCTCTGGAAACACCATATATTTT	0	42	TRBC1*00(59.2)	NA	NA	NA	NA	NA	NA	NA	NA	NA	NA	NA	NA	NA	NA	-8	3	4547	TCRseq_113.clonotypes.ALL	F	F -BAL-00	CD4	COVID-19
76142	101	4.27218830790888e-05	TGTGCCAGCAGTTTTGGGGGCAGGGCAGAGACCCAGTACTTC	CASSFGGRAETQYF	TRBV28*00(953.1)	TRBD1*00(30)	TRBJ2-5*00(219.7)	14	15	21	26	11	NA	NA	TGTGCCAGCAGTTTTGGGGGCAGGGCAGAGACCCAGTACTTC	0	42	TRBC2*00(59.3)	NA	NA	NA	NA	NA	NA	NA	NA	NA	NA	NA	NA	NA	NA	-3	-4	4548	TCRseq_113.clonotypes.ALL	F	F -BAL-00	CD4	COVID-19
76143	101	4.27218830790888e-05	TGTGCCAGCAGTCCCGGGACAGGGGGCTTTGGCTACACCTTC	CASSPGTGGFGYTF	TRBV6-2*00(865), TRBV6-3*00(839.9)	TRBD1*00(75)	TRBJ1-2*00(204.5)	12	12	27	29	16	NA	NA	TGTGCCAGCAGTCCCGGGACAGGGGGCTTTGGCTACACCTTC	0	42	TRBC1*00(64.6)	NA	NA	NA	NA	NA	NA	NA	NA	NA	NA	NA	NA	NA	NA	-5	-7	4549	TCRseq_113.clonotypes.ALL	F	F -BAL-00	CD4	COVID-19
76144	101	4.27218830790888e-05	TGTGCCAGCAGTGAAGCTGTGGGGTTGGGTGAGCAGTTCTTC	CASSEAVGLGEQFF	TRBV6-1*00(998.4)	NA	TRBJ2-1*00(204.1)	17	NA	NA	29	11	NA	NA	TGTGCCAGCAGTGAAGCTGTGGGGTTGGGTGAGCAGTTCTTC	0	42	TRBC2*00(64.4)	NA	NA	NA	NA	NA	NA	NA	NA	NA	NA	NA	NA	NA	NA	0	-9	4550	TCRseq_113.clonotypes.ALL	F	F -BAL-00	CD4	COVID-19
76145	101	4.27218830790888e-05	TGTGCAGAGACCGCCCTAGGAGGGAACAACAGACTCGCTTTT	CAETALGGNNRLAF	TRAV13-2*00(778.1)	NA	TRAJ7*00(259.5)	10	NA	NA	21	10	NA	NA	TGTGCAGAGACCGCCCTAGGAGGGAACAACAGACTCGCTTTT	0	42	TRAC*00(64.8)	NA	NA	NA	NA	NA	NA	NA	NA	NA	NA	NA	NA	NA	NA	-3	-7	4551	TCRseq_113.clonotypes.ALL	F	F -BAL-00	CD4	COVID-19
76146	101	4.27218830790888e-05	TGTGCCATCAGTCCGGGACAGGGGTACGAGCAGTACTTC	CAISPGQGYEQYF	TRBV10-3*00(1009.3)	TRBD1*00(60)	TRBJ2-7*00(215)	12	12	24	24	11	NA	NA	TGTGCCATCAGTCCGGGACAGGGGTACGAGCAGTACTTC	0	39	TRBC2*00(61.1)	NA	NA	NA	NA	NA	NA	NA	NA	NA	NA	NA	NA	NA	NA	-5	-4	4552	TCRseq_113.clonotypes.ALL	F	F -BAL-00	CD4	COVID-19
76147	101	4.27218830790888e-05	TGTGCCAGCAGCCCCCGGGGGGGCTCTGGCTACACCTTC	CASSPRGGSGYTF	TRBV6-1*00(960.6)	TRBD1*00(30), TRBD2*00(30)	TRBJ1-2*00(204.5)	11	13	19	26	14	NA	NA	TGTGCCAGCAGCCCCCGGGGGGGCTCTGGCTACACCTTC	0	39	TRBC1*00(55.5)	NA	NA	NA	NA	NA	NA	NA	NA	NA	NA	NA	NA	NA	NA	-6	-7	4553	TCRseq_113.clonotypes.ALL	F	F -BAL-00	CD4	COVID-19
76148	101	4.27218830790888e-05	TGTGCCAGCAGAACGACGAGGGCGGATACGCAGTATTTT	CASRTTRADTQYF	TRBV6-5*00(978.4)	TRBD2*00(30)	TRBJ2-3*00(214.9)	11	17	23	24	12	NA	NA	TGTGCCAGCAGAACGACGAGGGCGGATACGCAGTATTTT	0	39	TRBC2*00(63.7)	NA	NA	NA	NA	NA	NA	NA	NA	NA	NA	NA	NA	NA	NA	-6	-6	4554	TCRseq_113.clonotypes.ALL	F	F -BAL-00	CD4	COVID-19
76149	101	4.27218830790888e-05	TGTGCGGCTCGGATGGATAGCAGCTATAAATTGATCTTC	CAARMDSSYKLIF	TRAV25*00(837.4)	NA	TRAJ12*00(303)	5	NA	NA	9	3	NA	NA	TGTGCGGCTCGGATGGATAGCAGCTATAAATTGATCTTC	0	39	TRAC*00(65.3)	NA	NA	NA	NA	NA	NA	NA	NA	NA	NA	NA	NA	NA	NA	-4	1	4555	TCRseq_113.clonotypes.ALL	F	F -BAL-00	CD4	COVID-19
76150	101	4.27218830790888e-05	TGCGCCAGCAGCCAAGATCGCGGGCTGCTGCAGTTCTTC	CASSQDRGLLQFF	TRBV4-1*00(1038.4)	TRBD2*00(25)	TRBJ2-1*00(189.2)	19	19	24	29	9	NA	NA	TGCGCCAGCAGCCAAGATCGCGGGCTGCTGCAGTTCTTC	0	39	TRBC2*00(63.1)	NA	NA	NA	NA	NA	NA	NA	NA	NA	NA	NA	NA	NA	NA	2	-12	4556	TCRseq_113.clonotypes.ALL	F	F -BAL-00	CD4	COVID-19
76151	101	4.27218830790888e-05	TGCGCCAGCAGCGAGGATCCGGGTTCACCCCTCCACTTT	CASSEDPGSPLHF	TRBV5-1*00(983.6)	TRBD1*00(25), TRBD2*00(25)	TRBJ1-6*00(219.7)	12	18	23	23	10	NA	NA	TGCGCCAGCAGCGAGGATCCGGGTTCACCCCTCCACTTT	0	39	TRBC1*00(58.9)	NA	NA	NA	NA	NA	NA	NA	NA	NA	NA	NA	NA	NA	NA	-4	-9	4557	TCRseq_113.clonotypes.ALL	F	F -BAL-00	CD4	COVID-19
76152	101	4.27218830790888e-05	TGCGCCAGCAGCATCGGACAGACCGATGGCTACACCTTC	CASSIGQTDGYTF	TRBV5-1*00(979.2)	TRBD1*00(30)	TRBJ1-2*00(209.6)	12	15	21	25	12	NA	NA	TGCGCCAGCAGCATCGGACAGACCGATGGCTACACCTTC	0	39	TRBC1*00(57.5)	NA	NA	NA	NA	NA	NA	NA	NA	NA	NA	NA	NA	NA	NA	-4	-6	4558	TCRseq_113.clonotypes.ALL	F	F -BAL-00	CD4	COVID-19
76153	101	4.27218830790888e-05	TGCAGTGTGGTGAGGAGTCTCCAAGAGACCCAGTACTTC	CSVVRSLQETQYF	TRBV20-1*00(935.4)	NA	TRBJ2-5*00(235)	7	NA	NA	20	12	NA	NA	TGCAGTGTGGTGAGGAGTCTCCAAGAGACCCAGTACTTC	0	39	TRBC2*00(59.6)	NA	NA	NA	NA	NA	NA	NA	NA	NA	NA	NA	NA	NA	NA	-7	-1	4559	TCRseq_113.clonotypes.ALL	F	F -BAL-00	CD4	COVID-19
76154	101	4.27218830790888e-05	TGTGCTGTGGATAACTATGGTCAGAATTTTGTCTTT	CAVDNYGQNFVF	TRAV21*00(831.4)	NA	TRAJ26*00(292.6)	9	NA	NA	8	NA	NA	NA	TGTGCTGTGGATAACTATGGTCAGAATTTTGTCTTT	0	36	TRAC*00(71.1)	NA	NA	NA	NA	NA	NA	NA	NA	NA	NA	NA	NA	NA	NA	-3	-1	4560	TCRseq_113.clonotypes.ALL	F	F -BAL-00	CD4	COVID-19
76155	101	4.27218830790888e-05	TGTGCCAGCAGCCAAAGACAGAATGAAGCTTTCTTT	CASSQRQNEAFF	TRBV3-1*00(1026.3)	TRBD1*00(25)	TRBJ1-1*00(204)	15	16	21	23	7	NA	NA	TGTGCCAGCAGCCAAAGACAGAATGAAGCTTTCTTT	0	36	TRBC1*00(65)	NA	NA	NA	NA	NA	NA	NA	NA	NA	NA	NA	NA	NA	NA	-2	-7	4561	TCRseq_113.clonotypes.ALL	F	F -BAL-00	CD4	COVID-19
76156	101	4.27218830790888e-05	TGTGCCAGCAGCGGACAGCCAGAGACCCAGTACTTC	CASSGQPETQYF	TRBV2*00(1005.3)	TRBD1*00(30)	TRBJ2-5*00(219.2)	11	12	18	20	8	NA	NA	TGTGCCAGCAGCGGACAGCCAGAGACCCAGTACTTC	0	36	TRBC2*00(61.2)	NA	NA	NA	NA	NA	NA	NA	NA	NA	NA	NA	NA	NA	NA	-6	-4	4562	TCRseq_113.clonotypes.ALL	F	F -BAL-00	CD4	COVID-19
76157	101	4.27218830790888e-05	TGCAGCGTCGTGTGGGTGAACACTGAAGCTTTCTTT	CSVVWVNTEAFF	TRBV29-1*00(994.4)	NA	TRBJ1-1*00(239.3)	8	NA	NA	16	7	NA	NA	TGCAGCGTCGTGTGGGTGAACACTGAAGCTTTCTTT	0	36	TRBC1*00(67.8)	NA	NA	NA	NA	NA	NA	NA	NA	NA	NA	NA	NA	NA	NA	-6	0	4563	TCRseq_113.clonotypes.ALL	F	F -BAL-00	CD4	COVID-19
76158	100	4.22988941377117e-05	TGTGCCAGCAGTCCGCCCAGGCGGGGGGGCTTGGACAATGAGCAGTTCTTC	CASSPPRRGGLDNEQFF	TRBV12-3*00(937.9), TRBV12-4*00(825.7)	TRBD2*00(34), TRBD1*00(30)	TRBJ2-1*00(224.2)	12	20	30	34	21	NA	NA	TGTGCCAGCAGTCCGCCCAGGCGGGGGGGCTTGGACAATGAGCAGTTCTTC	0	51	TRBC2*00(56.3)	NA	NA	NA	NA	NA	NA	NA	NA	NA	NA	NA	NA	NA	NA	-5	-5	4564	TCRseq_113.clonotypes.ALL	F	F -BAL-00	CD4	COVID-19
76159	100	4.22988941377117e-05	TGTGCCAGCAGCTTGGTGGTAGTCCGGGACTCCTACAATGAGCAGTTCTTC	CASSLVVVRDSYNEQFF	TRBV5-6*00(946.5)	TRBD1*00(30), TRBD2*00(30)	TRBJ2-1*00(249.6)	16	23	29	29	12	NA	NA	TGTGCCAGCAGCTTGGTGGTAGTCCGGGACTCCTACAATGAGCAGTTCTTC	0	51	TRBC2*00(60.4)	NA	NA	NA	NA	NA	NA	NA	NA	NA	NA	NA	NA	NA	NA	0	0	4565	TCRseq_113.clonotypes.ALL	F	F -BAL-00	CD4	COVID-19
76160	100	4.22988941377117e-05	TGTGCCAGCAGTCCTCAGGTGGGAGGGTTTTATCAGCCCCAGCATTTT	CASSPQVGGFYQPQHF	TRBV6-5*00(952.5)	TRBD2*00(35)	TRBJ1-5*00(224.2)	12	20	27	31	18	NA	NA	TGTGCCAGCAGTCCTCAGGTGGGAGGGTTTTATCAGCCCCAGCATTTT	0	48	TRBC1*00(65.5)	NA	NA	NA	NA	NA	NA	NA	NA	NA	NA	NA	NA	NA	NA	-5	-5	4566	TCRseq_113.clonotypes.ALL	F	F -BAL-00	CD4	COVID-19
76161	100	4.22988941377117e-05	TGTGCTGTGGGTGCGCCTAACTATGGGAACAACAGACTCGCTTTT	CAVGAPNYGNNRLAF	TRAV8-3*00(451.7)	NA	TRAJ7*00(277.8)	16	NA	NA	19	2	NA	NA	TGTGCTGTGGGTGCGCCTAACTATGGGAACAACAGACTCGCTTTT	0	45	TRAC*00(62.7)	NA	NA	NA	NA	NA	NA	NA	NA	NA	NA	NA	NA	NA	NA	2	-2	4567	TCRseq_113.clonotypes.ALL	F	F -BAL-00	CD4	COVID-19
76162	100	4.22988941377117e-05	TGTGCTGTGAGCCCCCCGAACACAGGCTTTCAGAAACTTGTATTT	CAVSPPNTGFQKLVF	TRAV8-4*00(543)	NA	TRAJ8*00(293.5)	11	NA	NA	17	5	NA	NA	TGTGCTGTGAGCCCCCCGAACACAGGCTTTCAGAAACTTGTATTT	0	45	TRAC*00(55.5)	NA	NA	NA	NA	NA	NA	NA	NA	NA	NA	NA	NA	NA	NA	-3	-1	4568	TCRseq_113.clonotypes.ALL	F	F -BAL-00	CD4	COVID-19
76163	100	4.22988941377117e-05	TGTGCCACCAGTGATTTTGCGGGGACGGGAGATACGCAGTATTTT	CATSDFAGTGDTQYF	TRBV24-1*00(983.2)	TRBD1*00(25), TRBD2*00(25)	TRBJ2-3*00(219.5)	17	21	26	29	11	NA	NA	TGTGCCACCAGTGATTTTGCGGGGACGGGAGATACGCAGTATTTT	0	45	TRBC2*00(60.3)	NA	NA	NA	NA	NA	NA	NA	NA	NA	NA	NA	NA	NA	NA	-1	-5	4569	TCRseq_113.clonotypes.ALL	F	F -BAL-00	CD4	COVID-19
76164	100	4.22988941377117e-05	TGTGCCAGCAGTTACGGGGGGGGCGCGAACACTGAAGCTTTCTTT	CASSYGGGANTEAFF	TRBV6-2*00(864), TRBV6-3*00(838.7)	TRBD1*00(40)	TRBJ1-1*00(234)	15	18	26	26	10	NA	NA	TGTGCCAGCAGTTACGGGGGGGGCGCGAACACTGAAGCTTTCTTT	0	45	TRBC1*00(61.6)	NA	NA	NA	NA	NA	NA	NA	NA	NA	NA	NA	NA	NA	NA	-2	-1	4570	TCRseq_113.clonotypes.ALL	F	F -BAL-00	CD4	COVID-19
76165	100	4.22988941377117e-05	TGTGCCAGCAGCCTAAGGACAGGGGGCTTCACTGAAGCTTTCTTT	CASSLRTGGFTEAFF	TRBV11-2*00(945.6)	TRBD1*00(55)	TRBJ1-1*00(219.3)	12	16	27	29	16	NA	NA	TGTGCCAGCAGCCTAAGGACAGGGGGCTTCACTGAAGCTTTCTTT	0	45	TRBC1*00(57.5)	NA	NA	NA	NA	NA	NA	NA	NA	NA	NA	NA	NA	NA	NA	-5	-4	4571	TCRseq_113.clonotypes.ALL	F	F -BAL-00	CD4	COVID-19
76166	100	4.22988941377117e-05	TGTGCCAGCAGCCAATTGGCCAGGGGAGGTTCACCCCTCCACTTT	CASSQLARGGSPLHF	TRBV16*00(969.3)	TRBD1*00(30), TRBD2*00(30)	TRBJ1-6*00(220)	16	20	26	29	12	NA	NA	TGTGCCAGCAGCCAATTGGCCAGGGGAGGTTCACCCCTCCACTTT	0	45	TRBC1*00(64.8)	NA	NA	NA	NA	NA	NA	NA	NA	NA	NA	NA	NA	NA	NA	-1	-9	4572	TCRseq_113.clonotypes.ALL	F	F -BAL-00	CD4	COVID-19
76167	100	4.22988941377117e-05	TGCGCCAGCAGCTTGGCAGGACAGGCAAATTCACCCCTCCACTTT	CASSLAGQANSPLHF	TRBV5-1*00(981)	TRBD1*00(35)	TRBJ1-6*00(229.5)	17	18	25	27	9	NA	NA	TGCGCCAGCAGCTTGGCAGGACAGGCAAATTCACCCCTCCACTTT	0	45	TRBC1*00(61)	NA	NA	NA	NA	NA	NA	NA	NA	NA	NA	NA	NA	NA	NA	1	-7	4573	TCRseq_113.clonotypes.ALL	F	F -BAL-00	CD4	COVID-19
76168	100	4.22988941377117e-05	TGTGCCAGCAGCTTAGGGGGAAGCACAGATACGCAGTATTTT	CASSLGGSTDTQYF	TRBV7-7*00(729.2)	NA	TRBJ2-3*00(244.9)	16	NA	NA	21	4	NA	NA	TGTGCCAGCAGCTTAGGGGGAAGCACAGATACGCAGTATTTT	0	42	TRBC2*00(60.8)	NA	NA	NA	NA	NA	NA	NA	NA	NA	NA	NA	NA	NA	NA	-1	0	4574	TCRseq_113.clonotypes.ALL	F	F -BAL-00	CD4	COVID-19
76169	100	4.22988941377117e-05	TGTGCCAGCAGCTCCGGACGTGAAACGGGGACCCAGTACTTC	CASSSGRETGTQYF	TRBV7-7*00(606.9)	NA	TRBJ2-5*00(204.4)	13	NA	NA	29	15	NA	NA	TGTGCCAGCAGCTCCGGACGTGAAACGGGGACCCAGTACTTC	0	42	TRBC2*00(68.1)	NA	NA	NA	NA	NA	NA	NA	NA	NA	NA	NA	NA	NA	NA	-4	-7	4575	TCRseq_113.clonotypes.ALL	F	F -BAL-00	CD4	COVID-19
76170	100	4.22988941377117e-05	TGCGCCAGCAGCCCCGGACAGAGCACAGATACGCAGTATTTT	CASSPGQSTDTQYF	TRBV5-1*00(937.5)	TRBD1*00(30)	TRBJ2-3*00(244.8)	12	15	21	21	8	NA	NA	TGCGCCAGCAGCCCCGGACAGAGCACAGATACGCAGTATTTT	0	42	TRBC2*00(63.9)	NA	NA	NA	NA	NA	NA	NA	NA	NA	NA	NA	NA	NA	NA	-4	0	4576	TCRseq_113.clonotypes.ALL	F	F -BAL-00	CD4	COVID-19
76171	100	4.22988941377117e-05	TGCGCCAGCAGGCTAGCGACCAACACAGATACGCAGTATTTT	CASRLATNTDTQYF	TRBV10-2*00(977.9)	TRBD2*00(30)	TRBJ2-3*00(234.5)	11	12	18	23	11	NA	NA	TGCGCCAGCAGGCTAGCGACCAACACAGATACGCAGTATTTT	0	42	TRBC2*00(61.5)	NA	NA	NA	NA	NA	NA	NA	NA	NA	NA	NA	NA	NA	NA	-6	-2	4577	TCRseq_113.clonotypes.ALL	F	F -BAL-00	CD4	COVID-19
76172	100	4.22988941377117e-05	TGTGCCTGGAGTGGCCCGGAACGGAACATTCAGTACTTC	CAWSGPERNIQYF	TRBV30*00(829.5)	TRBD1*00(25), TRBD2*00(25)	TRBJ2-4*00(214.8)	13	14	19	24	10	NA	NA	TGTGCCTGGAGTGGCCCGGAACGGAACATTCAGTACTTC	0	39	TRBC2*00(58)	NA	NA	NA	NA	NA	NA	NA	NA	NA	NA	NA	NA	NA	NA	-1	-7	4578	TCRseq_113.clonotypes.ALL	F	F -BAL-00	CD4	COVID-19
76173	100	4.22988941377117e-05	TGTGCCAGCAGTGAAGGAGGATGGGGTGAGCAGTTCTTC	CASSEGGWGEQFF	TRBV6-1*00(883.6)	NA	TRBJ2-1*00(204.3)	16	NA	NA	26	9	NA	NA	TGTGCCAGCAGTGAAGGAGGATGGGGTGAGCAGTTCTTC	0	39	TRBC2*00(64.1)	NA	NA	NA	NA	NA	NA	NA	NA	NA	NA	NA	NA	NA	NA	-1	-9	4579	TCRseq_113.clonotypes.ALL	F	F -BAL-00	CD4	COVID-19
76174	100	4.22988941377117e-05	TGTGCCAGCAGAACCGGGGGCACAGATACGCAGTATTTT	CASRTGGTDTQYF	TRBV5-4*00(798.3)	TRBD1*00(25), TRBD2*00(25)	TRBJ2-3*00(239.6)	11	13	18	19	7	NA	NA	TGTGCCAGCAGAACCGGGGGCACAGATACGCAGTATTTT	0	39	TRBC2*00(56.7)	NA	NA	NA	NA	NA	NA	NA	NA	NA	NA	NA	NA	NA	NA	-5	-1	4580	TCRseq_113.clonotypes.ALL	F	F -BAL-00	CD4	COVID-19
76175	100	4.22988941377117e-05	TGTGCAGCAAGCCGGAATAACAATGCCAGACTCATGTTT	CAASRNNNARLMF	TRAV23DV6*00(944.2)	NA	TRAJ31*00(293.5)	12	NA	NA	11	NA	NA	NA	TGTGCAGCAAGCCGGAATAACAATGCCAGACTCATGTTT	0	39	TRAC*00(58.7)	NA	NA	NA	NA	NA	NA	NA	NA	NA	NA	NA	NA	NA	NA	-1	2	4581	TCRseq_113.clonotypes.ALL	F	F -BAL-00	CD4	COVID-19
76176	100	4.22988941377117e-05	TGCGCCAGCAGTGAGTCGTTGACAGATACGCAGTATTTT	CASSESLTDTQYF	TRBV10-1*00(1016.1)	NA	TRBJ2-3*00(229.4)	18	NA	NA	21	2	NA	NA	TGCGCCAGCAGTGAGTCGTTGACAGATACGCAGTATTTT	0	39	TRBC2*00(64.6)	NA	NA	NA	NA	NA	NA	NA	NA	NA	NA	NA	NA	NA	NA	1	-3	4582	TCRseq_113.clonotypes.ALL	F	F -BAL-00	CD4	COVID-19
76177	100	4.22988941377117e-05	TGTGCCAGCAGTCTGGGGCTCCGAGTGCAGTACTTC	CASSLGLRVQYF	TRBV25-1*00(990.1)	TRBD1*00(25)	TRBJ2-7*00(189.8)	12	14	19	26	13	NA	NA	TGTGCCAGCAGTCTGGGGCTCCGAGTGCAGTACTTC	0	36	TRBC2*00(61.6)	NA	NA	NA	NA	NA	NA	NA	NA	NA	NA	NA	NA	NA	NA	-5	-9	4583	TCRseq_113.clonotypes.ALL	F	F -BAL-00	CD4	COVID-19
76178	100	4.22988941377117e-05	TGTGCCGGGGGACTCCACAATGAGCAGTTCTTC	CAGGLHNEQFF	TRBV2*00(537.8)	TRBD2*00(30)	TRBJ2-1*00(224.8)	6	8	14	16	9	NA	NA	TGTGCCGGGGGACTCCACAATGAGCAGTTCTTC	0	33	TRBC2*00(59.9)	NA	NA	NA	NA	NA	NA	NA	NA	NA	NA	NA	NA	NA	NA	-11	-5	4584	TCRseq_113.clonotypes.ALL	F	F -BAL-00	CD4	COVID-19
76179	99	4.18759051963345e-05	TGTGCCAGCAAATCTAGCGGGGGGGGCACTGGCCGCACAGATACGCAGTATTTT	CASKSSGGGTGRTDTQYF	TRBV6-6*00(898)	TRBD2*00(44)	TRBJ2-3*00(239.6)	10	13	25	34	23	NA	NA	TGTGCCAGCAAATCTAGCGGGGGGGGCACTGGCCGCACAGATACGCAGTATTTT	0	54	TRBC2*00(62.7)	NA	NA	NA	NA	NA	NA	NA	NA	NA	NA	NA	NA	NA	NA	-7	-1	4585	TCRseq_113.clonotypes.ALL	F	F -BAL-00	CD4	COVID-19
76180	99	4.18759051963345e-05	TGTGCTCTGAGTGAGTGGGGACTCACGGGAGGAGGAAACAAACTCACCTTT	CALSEWGLTGGGNKLTF	TRAV19*00(839.8)	NA	TRAJ10*00(308.4)	15	NA	NA	20	4	NA	NA	TGTGCTCTGAGTGAGTGGGGACTCACGGGAGGAGGAAACAAACTCACCTTT	0	51	TRAC*00(56.9)	NA	NA	NA	NA	NA	NA	NA	NA	NA	NA	NA	NA	NA	NA	-2	-2	4586	TCRseq_113.clonotypes.ALL	F	F -BAL-00	CD4	COVID-19
76181	99	4.18759051963345e-05	TGTGCTGTGAGTGAAGGACTCACGGGAGGAGGAAACAAACTCACCTTT	CAVSEGLTGGGNKLTF	TRAV8-4*00(585.2)	NA	TRAJ10*00(308.5)	14	NA	NA	17	2	NA	NA	TGTGCTGTGAGTGAAGGACTCACGGGAGGAGGAAACAAACTCACCTTT	0	48	TRAC*00(60)	NA	NA	NA	NA	NA	NA	NA	NA	NA	NA	NA	NA	NA	NA	0	-2	4588	TCRseq_113.clonotypes.ALL	F	F -BAL-00	CD4	COVID-19
76182	99	4.18759051963345e-05	TGTGCCAGCATCCTTTACTCCGGGACACAAGATTCACCCCTCCACTTT	CASILYSGTQDSPLHF	TRBV7-9*00(925)	TRBD1*00(40), TRBD2*00(35)	TRBJ1-6*00(224.5)	10	19	27	31	20	NA	NA	TGTGCCAGCATCCTTTACTCCGGGACACAAGATTCACCCCTCCACTTT	0	48	TRBC1*00(65.8)	NA	NA	NA	NA	NA	NA	NA	NA	NA	NA	NA	NA	NA	NA	-7	-8	4590	TCRseq_113.clonotypes.ALL	F	F -BAL-00	CD4	COVID-19
76183	99	4.18759051963345e-05	TGTGCCAGCAGTTCCCGCTTGGGACGGATGAACACTGAAGCTTTCTTT	CASSSRLGRMNTEAFF	TRBV6-5*00(944)	TRBD2*00(30)	TRBJ1-1*00(244.5)	13	13	19	27	13	NA	NA	TGTGCCAGCAGTTCCCGCTTGGGACGGATGAACACTGAAGCTTTCTTT	0	48	TRBC1*00(62.2)	NA	NA	NA	NA	NA	NA	NA	NA	NA	NA	NA	NA	NA	NA	-4	1	4591	TCRseq_113.clonotypes.ALL	F	F -BAL-00	CD4	COVID-19
76184	99	4.18759051963345e-05	TGTGCCAGCAGCGCCCATGGGGGGGGCCTGGTGGAGACCCAGTACTTC	CASSAHGGGLVETQYF	TRBV9*00(948)	TRBD1*00(30), TRBD2*00(29)	TRBJ2-5*00(214.4)	13	21	27	33	19	NA	NA	TGTGCCAGCAGCGCCCATGGGGGGGGCCTGGTGGAGACCCAGTACTTC	0	48	TRBC2*00(64)	NA	NA	NA	NA	NA	NA	NA	NA	NA	NA	NA	NA	NA	NA	-3	-5	4592	TCRseq_113.clonotypes.ALL	F	F -BAL-00	CD4	COVID-19
76185	99	4.18759051963345e-05	TGCGCCAGCAGCTTGGCGGGACAGGGGAACACCGGGGAGCTGTTTTTT	CASSLAGQGNTGELFF	TRBV5-1*00(963.1)	TRBD1*00(45)	TRBJ2-2*00(249)	17	17	26	26	8	NA	NA	TGCGCCAGCAGCTTGGCGGGACAGGGGAACACCGGGGAGCTGTTTTTT	0	48	TRBC2*00(58.5)	NA	NA	NA	NA	NA	NA	NA	NA	NA	NA	NA	NA	NA	NA	1	-1	4593	TCRseq_113.clonotypes.ALL	F	F -BAL-00	CD4	COVID-19
76186	99	4.18759051963345e-05	TGCGCCAGCAGCCTTGAGCGGGGGGGCCGCACAGATACGCAGTATTTT	CASSLERGGRTDTQYF	TRBV5-1*00(943.3)	TRBD2*00(44)	TRBJ2-3*00(239.8)	12	16	28	28	15	NA	NA	TGCGCCAGCAGCCTTGAGCGGGGGGGCCGCACAGATACGCAGTATTTT	0	48	TRBC2*00(62.9)	NA	NA	NA	NA	NA	NA	NA	NA	NA	NA	NA	NA	NA	NA	-4	-1	4594	TCRseq_113.clonotypes.ALL	F	F -BAL-00	CD4	COVID-19
76187	99	4.18759051963345e-05	TGCATCGTCAGAGATGCTGGTGGTACTAGCTATGGAAAGCTGACATTT	CIVRDAGGTSYGKLTF	TRAV26-1*00(767.3)	NA	TRAJ52*00(328.7)	13	NA	NA	13	NA	NA	NA	TGCATCGTCAGAGATGCTGGTGGTACTAGCTATGGAAAGCTGACATTT	0	48	TRAC*00(62.6)	NA	NA	NA	NA	NA	NA	NA	NA	NA	NA	NA	NA	NA	NA	-3	-3	4595	TCRseq_113.clonotypes.ALL	F	F -BAL-00	CD4	COVID-19
76188	99	4.18759051963345e-05	TGTGCCAGCACTCGAGGTAGCGTAATGAACACTGAAGCTTTCTTT	CASTRGSVMNTEAFF	TRBV12-4*00(940.6)	TRBD2*00(25)	TRBJ1-1*00(244.3)	10	17	22	24	13	NA	NA	TGTGCCAGCACTCGAGGTAGCGTAATGAACACTGAAGCTTTCTTT	0	45	TRBC1*00(58.3)	NA	NA	NA	NA	NA	NA	NA	NA	NA	NA	NA	NA	NA	NA	-7	1	4596	TCRseq_113.clonotypes.ALL	F	F -BAL-00	CD4	COVID-19
76189	99	4.18759051963345e-05	TGTGCCAGCAGTTTTTCGACCCGACAGGGCAATGAGCAGTTCTTC	CASSFSTRQGNEQFF	TRBV27*00(974.1)	TRBD1*00(35)	TRBJ2-1*00(219.4)	19	22	29	29	9	NA	NA	TGTGCCAGCAGTTTTTCGACCCGACAGGGCAATGAGCAGTTCTTC	0	45	TRBC2*00(64.2)	NA	NA	NA	NA	NA	NA	NA	NA	NA	NA	NA	NA	NA	NA	2	-6	4597	TCRseq_113.clonotypes.ALL	F	F -BAL-00	CD4	COVID-19
76190	99	4.18759051963345e-05	TGTGCCAGCAGTAAGGTCTCGCCGGGAGGGTACGAGCAGTACTTC	CASSKVSPGGYEQYF	TRBV11-2*00(935.3)	TRBD2*00(40)	TRBJ2-7*00(214.5)	11	22	30	30	18	NA	NA	TGTGCCAGCAGTAAGGTCTCGCCGGGAGGGTACGAGCAGTACTTC	0	45	TRBC2*00(62.3)	NA	NA	NA	NA	NA	NA	NA	NA	NA	NA	NA	NA	NA	NA	-6	-4	4598	TCRseq_113.clonotypes.ALL	F	F -BAL-00	CD4	COVID-19
76191	99	4.18759051963345e-05	TGTGCCAGCAGCTTTTCCGGTTCTGGCTACAATGAGCAGTTCTTC	CASSFSGSGYNEQFF	TRBV11-2*00(930.8)	NA	TRBJ2-1*00(234.5)	14	NA	NA	26	11	NA	NA	TGTGCCAGCAGCTTTTCCGGTTCTGGCTACAATGAGCAGTTCTTC	0	45	TRBC2*00(63.2)	NA	NA	NA	NA	NA	NA	NA	NA	NA	NA	NA	NA	NA	NA	-3	-3	4599	TCRseq_113.clonotypes.ALL	F	F -BAL-00	CD4	COVID-19
76192	99	4.18759051963345e-05	TGCGCCAGCAGCTTGGGGGACAACTCTGGAAACACCATATATTTT	CASSLGDNSGNTIYF	TRBV5-1*00(962.6)	TRBD1*00(30)	TRBJ1-3*00(249.1)	16	16	22	23	6	NA	NA	TGCGCCAGCAGCTTGGGGGACAACTCTGGAAACACCATATATTTT	0	45	TRBC1*00(62.8)	NA	NA	NA	NA	NA	NA	NA	NA	NA	NA	NA	NA	NA	NA	0	0	4600	TCRseq_113.clonotypes.ALL	F	F -BAL-00	CD4	COVID-19
76193	99	4.18759051963345e-05	TGCGCCAGCAGCCAATGGGGACTCCCCTCAGGCGAGCAGTACTTC	CASSQWGLPSGEQYF	TRBV4-1*00(978.9)	TRBD2*00(30)	TRBJ2-7*00(204.3)	15	17	23	32	16	NA	NA	TGCGCCAGCAGCCAATGGGGACTCCCCTCAGGCGAGCAGTACTTC	0	45	TRBC2*00(63.6)	NA	NA	NA	NA	NA	NA	NA	NA	NA	NA	NA	NA	NA	NA	-2	-6	4601	TCRseq_113.clonotypes.ALL	F	F -BAL-00	CD4	COVID-19
76194	99	4.18759051963345e-05	TGTGCCACCTCTGGTGGTACTAGCTATGGAAAGCTGACATTT	CATSGGTSYGKLTF	TRAV17*00(697)	NA	TRAJ52*00(314.2)	5	NA	NA	10	4	NA	NA	TGTGCCACCTCTGGTGGTACTAGCTATGGAAAGCTGACATTT	0	42	TRAC*00(64.8)	NA	NA	NA	NA	NA	NA	NA	NA	NA	NA	NA	NA	NA	NA	-8	-6	4603	TCRseq_113.clonotypes.ALL	F	F -BAL-00	CD4	COVID-19
76195	99	4.18759051963345e-05	TGTGCCAGCAGTTTAGCGGGTCAGGAGGGGACCCAGTACTTC	CASSLAGQEGTQYF	TRBV12-3*00(1008.9)	TRBD2*00(30)	TRBJ2-5*00(204.9)	18	23	29	29	10	NA	NA	TGTGCCAGCAGTTTAGCGGGTCAGGAGGGGACCCAGTACTTC	0	42	TRBC2*00(57.3)	NA	NA	NA	NA	NA	NA	NA	NA	NA	NA	NA	NA	NA	NA	1	-7	4604	TCRseq_113.clonotypes.ALL	F	F -BAL-00	CD4	COVID-19
76196	99	4.18759051963345e-05	TGTGCCAGCAGCTTGTTTTGGGGGGAGTCACCCCTCCACTTT	CASSLFWGESPLHF	TRBV5-6*00(917.2)	TRBD1*00(25), TRBD2*00(25)	TRBJ1-6*00(214.3)	15	19	24	27	11	NA	NA	TGTGCCAGCAGCTTGTTTTGGGGGGAGTCACCCCTCCACTTT	0	42	TRBC1*00(57.5)	NA	NA	NA	NA	NA	NA	NA	NA	NA	NA	NA	NA	NA	NA	-1	-10	4605	TCRseq_113.clonotypes.ALL	F	F -BAL-00	CD4	COVID-19
76197	99	4.18759051963345e-05	TGTGCCAGCAGCTTGGCCGGGGGAGGGTTTGTGGCTTTCTTT	CASSLAGGGFVAFF	TRBV5-5*00(922.6), TRBV5-4*00(809.4)	TRBD2*00(35)	TRBJ1-1*00(183.4)	18	20	27	33	14	NA	NA	TGTGCCAGCAGCTTGGCCGGGGGAGGGTTTGTGGCTTTCTTT	0	42	TRBC1*00(62.1)	NA	NA	NA	NA	NA	NA	NA	NA	NA	NA	NA	NA	NA	NA	2	-11	4606	TCRseq_113.clonotypes.ALL	F	F -BAL-00	CD4	COVID-19
76198	99	4.18759051963345e-05	TGTGCCAGCAGCAGCCGCTCCAGGGGAGAGACCCAGTACTTC	CASSSRSRGETQYF	TRBV21-1*00(979.5)	TRBD1*00(30)	TRBJ2-5*00(219.5)	13	20	26	26	12	NA	NA	TGTGCCAGCAGCAGCCGCTCCAGGGGAGAGACCCAGTACTTC	0	42	TRBC2*00(64.2)	NA	NA	NA	NA	NA	NA	NA	NA	NA	NA	NA	NA	NA	NA	-4	-4	4607	TCRseq_113.clonotypes.ALL	F	F -BAL-00	CD4	COVID-19
76199	99	4.18759051963345e-05	TGCATCGTCAGTCACGGCCAGGCAGGAACTGCTCTGATCTTT	CIVSHGQAGTALIF	TRAV26-1*00(795.7)	NA	TRAJ15*00(232.3)	11	NA	NA	17	5	NA	NA	TGCATCGTCAGTCACGGCCAGGCAGGAACTGCTCTGATCTTT	0	42	TRAC*00(73.8)	NA	NA	NA	NA	NA	NA	NA	NA	NA	NA	NA	NA	NA	NA	-5	-4	4608	TCRseq_113.clonotypes.ALL	F	F -BAL-00	CD4	COVID-19
76200	99	4.18759051963345e-05	TGTGCCAGCAGCCAAAAACAGGGGTGGGAGCAGTACTTC	CASSQKQGWEQYF	TRBV11-3*00(985.7)	TRBD1*00(35)	TRBJ2-7*00(199.5)	12	17	24	27	14	NA	NA	TGTGCCAGCAGCCAAAAACAGGGGTGGGAGCAGTACTTC	0	39	TRBC2*00(65.1)	NA	NA	NA	NA	NA	NA	NA	NA	NA	NA	NA	NA	NA	NA	-5	-7	4609	TCRseq_113.clonotypes.ALL	F	F -BAL-00	CD4	COVID-19
76201	99	4.18759051963345e-05	TGTGCTCCCCTCCTGGGAGACTACAAGCTCAGCTTT	CAPLLGDYKLSF	TRAV6*00(939)	NA	TRAJ20*00(244)	7	NA	NA	18	10	NA	NA	TGTGCTCCCCTCCTGGGAGACTACAAGCTCAGCTTT	0	36	TRAC*00(65.3)	NA	NA	NA	NA	NA	NA	NA	NA	NA	NA	NA	NA	NA	NA	-6	-8	4610	TCRseq_113.clonotypes.ALL	F	F -BAL-00	CD4	COVID-19
76202	99	4.18759051963345e-05	TGTGCTGTTAATAATGCAGGCAACATGCTCACCTTT	CAVNNAGNMLTF	TRAV21*00(963.9)	NA	TRAJ39*00(291.6)	8	NA	NA	8	NA	NA	NA	TGTGCTGTTAATAATGCAGGCAACATGCTCACCTTT	0	36	TRAC*00(72.5)	NA	NA	NA	NA	NA	NA	NA	NA	NA	NA	NA	NA	NA	NA	-4	-4	4611	TCRseq_113.clonotypes.ALL	F	F -BAL-00	CD4	COVID-19
76203	99	4.18759051963345e-05	TGTGCCAGCAGCCGACGCACCGGGGAGCTGTTTTTT	CASSRRTGELFF	TRBV7-2*00(585.4)	NA	TRBJ2-2*00(234.7)	12	NA	NA	17	4	NA	NA	TGTGCCAGCAGCCGACGCACCGGGGAGCTGTTTTTT	0	36	TRBC2*00(62.1)	NA	NA	NA	NA	NA	NA	NA	NA	NA	NA	NA	NA	NA	NA	-5	-4	4612	TCRseq_113.clonotypes.ALL	F	F -BAL-00	CD4	COVID-19
76204	99	4.18759051963345e-05	TGTGCCAGCAGGACAGGGGGCTACGAGCAGTACTTC	CASRTGGYEQYF	TRBV6-1*00(997)	TRBD1*00(45)	TRBJ2-7*00(219.5)	11	11	20	20	8	NA	NA	TGTGCCAGCAGGACAGGGGGCTACGAGCAGTACTTC	0	36	TRBC2*00(62.7)	NA	NA	NA	NA	NA	NA	NA	NA	NA	NA	NA	NA	NA	NA	-6	-3	4613	TCRseq_113.clonotypes.ALL	F	F -BAL-00	CD4	COVID-19
76205	99	4.18759051963345e-05	TGCAGCGTTGAGGTGGTGGCTGGCGAGCAGTACTTC	CSVEVVAGEQYF	TRBV29-1*00(1002.1)	NA	TRBJ2-7*00(204.4)	11	NA	NA	23	11	NA	NA	TGCAGCGTTGAGGTGGTGGCTGGCGAGCAGTACTTC	0	36	TRBC2*00(63.2)	NA	NA	NA	NA	NA	NA	NA	NA	NA	NA	NA	NA	NA	NA	-3	-6	4614	TCRseq_113.clonotypes.ALL	F	F -BAL-00	CD4	COVID-19
76206	98	4.14529162549574e-05	TGTGCCATCAGTGAGTCCCTACGACAGGGAGGTAGCACAGATACGCAGTATTTT	CAISESLRQGGSTDTQYF	TRBV10-3*00(938.3)	TRBD1*00(35), TRBD2*00(30)	TRBJ2-3*00(249.8)	17	22	29	32	14	NA	NA	TGTGCCATCAGTGAGTCCCTACGACAGGGAGGTAGCACAGATACGCAGTATTTT	0	54	TRBC2*00(60.3)	NA	NA	NA	NA	NA	NA	NA	NA	NA	NA	NA	NA	NA	NA	0	1	4615	TCRseq_113.clonotypes.ALL	F	F -BAL-00	CD4	COVID-19
76207	98	4.14529162549574e-05	TGTGCTAGTGGTTTTTTAGATAGCGGGGGTAGGAACGAGCAGTACTTC	CASGFLDSGGRNEQYF	TRBV12-5*00(944.6)	TRBD2*00(35)	TRBJ2-7*00(209.3)	14	20	27	34	19	NA	NA	TGTGCTAGTGGTTTTTTAGATAGCGGGGGTAGGAACGAGCAGTACTTC	0	48	TRBC2*00(61.1)	NA	NA	NA	NA	NA	NA	NA	NA	NA	NA	NA	NA	NA	NA	-3	-5	4617	TCRseq_113.clonotypes.ALL	F	F -BAL-00	CD4	COVID-19
76208	98	4.14529162549574e-05	TGTGCCTGGAGTATAGGACAGGGGGTAGCCAAAAACATTCAGTACTTC	CAWSIGQGVAKNIQYF	TRBV30*00(811.4)	TRBD1*00(50)	TRBJ2-4*00(254.5)	12	15	25	25	12	NA	NA	TGTGCCTGGAGTATAGGACAGGGGGTAGCCAAAAACATTCAGTACTTC	0	48	TRBC2*00(64.4)	NA	NA	NA	NA	NA	NA	NA	NA	NA	NA	NA	NA	NA	NA	-2	1	4618	TCRseq_113.clonotypes.ALL	F	F -BAL-00	CD4	COVID-19
76209	98	4.14529162549574e-05	TGTGCCAGCAGCTTAGCTCCCGCGGGGGGGATCAATGAGCAGTTCTTC	CASSLAPAGGINEQFF	TRBV7-2*00(959)	TRBD2*00(30)	TRBJ2-1*00(219.1)	17	17	23	32	14	NA	NA	TGTGCCAGCAGCTTAGCTCCCGCGGGGGGGATCAATGAGCAGTTCTTC	0	48	TRBC2*00(57.1)	NA	NA	NA	NA	NA	NA	NA	NA	NA	NA	NA	NA	NA	NA	0	-6	4619	TCRseq_113.clonotypes.ALL	F	F -BAL-00	CD4	COVID-19
76210	98	4.14529162549574e-05	TGTGCCAGCAGCCCTTGGGGCGGGACTAGCACAGATACGCAGTATTTT	CASSPWGGTSTDTQYF	TRBV3-1*00(946.3)	TRBD1*00(30), TRBD2*00(30)	TRBJ2-3*00(254.8)	13	16	22	25	11	NA	NA	TGTGCCAGCAGCCCTTGGGGCGGGACTAGCACAGATACGCAGTATTTT	0	48	TRBC2*00(59.1)	NA	NA	NA	NA	NA	NA	NA	NA	NA	NA	NA	NA	NA	NA	-4	2	4620	TCRseq_113.clonotypes.ALL	F	F -BAL-00	CD4	COVID-19
76211	98	4.14529162549574e-05	TGTGCCAGCAGTTATGCGGTGGGTTCCTACAATGAGCAGTTCTTC	CASSYAVGSYNEQFF	TRBV6-5*00(964.2)	NA	TRBJ2-1*00(244.6)	14	NA	NA	24	9	NA	NA	TGTGCCAGCAGTTATGCGGTGGGTTCCTACAATGAGCAGTTCTTC	0	45	TRBC2*00(68)	NA	NA	NA	NA	NA	NA	NA	NA	NA	NA	NA	NA	NA	NA	-3	-1	4621	TCRseq_113.clonotypes.ALL	F	F -BAL-00	CD4	COVID-19
76212	98	4.14529162549574e-05	TGTGCCAGCAGCTTGACGTCTGGGGGACTAGAGACCCAGTACTTC	CASSLTSGGLETQYF	TRBV7-2*00(938)	TRBD2*00(30)	TRBJ2-5*00(219.2)	14	23	29	29	14	NA	NA	TGTGCCAGCAGCTTGACGTCTGGGGGACTAGAGACCCAGTACTTC	0	45	TRBC2*00(59.6)	NA	NA	NA	NA	NA	NA	NA	NA	NA	NA	NA	NA	NA	NA	-3	-4	4622	TCRseq_113.clonotypes.ALL	F	F -BAL-00	CD4	COVID-19
76213	98	4.14529162549574e-05	TGTGCCAGCAGCCAAGAGGGGGCCTACTACAATGAGCAGTTCTTC	CASSQEGAYYNEQFF	TRBV3-1*00(976.9)	TRBD1*00(30)	TRBJ2-1*00(234.6)	17	17	23	26	8	NA	NA	TGTGCCAGCAGCCAAGAGGGGGCCTACTACAATGAGCAGTTCTTC	0	45	TRBC2*00(61.6)	NA	NA	NA	NA	NA	NA	NA	NA	NA	NA	NA	NA	NA	NA	0	-3	4623	TCRseq_113.clonotypes.ALL	F	F -BAL-00	CD4	COVID-19
76214	98	4.14529162549574e-05	TGTGCCAGCAGCCAAGAACTAGCGGTCTGGGAGACCCAGTACTTC	CASSQELAVWETQYF	TRBV3-1*00(993.7)	TRBD2*00(40)	TRBJ2-5*00(214.6)	17	17	25	30	12	NA	NA	TGTGCCAGCAGCCAAGAACTAGCGGTCTGGGAGACCCAGTACTTC	0	45	TRBC2*00(61.5)	NA	NA	NA	NA	NA	NA	NA	NA	NA	NA	NA	NA	NA	NA	0	-5	4624	TCRseq_113.clonotypes.ALL	F	F -BAL-00	CD4	COVID-19
76215	98	4.14529162549574e-05	TGCGCCAGCAGTGACGGAGGGGGGACCAACTACGAGCAGTACTTC	CASSDGGGTNYEQYF	TRBV10-1*00(988.8)	TRBD1*00(30), TRBD2*00(30)	TRBJ2-7*00(219.8)	14	17	23	29	14	NA	NA	TGCGCCAGCAGTGACGGAGGGGGGACCAACTACGAGCAGTACTTC	0	45	TRBC2*00(62.6)	NA	NA	NA	NA	NA	NA	NA	NA	NA	NA	NA	NA	NA	NA	-3	-3	4625	TCRseq_113.clonotypes.ALL	F	F -BAL-00	CD4	COVID-19
76216	98	4.14529162549574e-05	TGTGCTCCTAGCCCCAACCAGGCAGGAACTGCTCTGATCTTT	CAPSPNQAGTALIF	TRAV19*00(308.1)	NA	TRAJ15*00(252.4)	7	NA	NA	13	5	NA	NA	TGTGCTCCTAGCCCCAACCAGGCAGGAACTGCTCTGATCTTT	0	42	TRAC*00(67)	NA	NA	NA	NA	NA	NA	NA	NA	NA	NA	NA	NA	NA	NA	-10	0	4626	TCRseq_113.clonotypes.ALL	F	F -BAL-00	CD4	COVID-19
76217	98	4.14529162549574e-05	TGCAGTGCTAGAACCCATGCGGGGGGCTACGAGCAGTACTTC	CSARTHAGGYEQYF	TRBV20-1*00(955.5)	TRBD1*00(25), TRBD2*00(25)	TRBJ2-7*00(219.3)	12	20	25	26	13	NA	NA	TGCAGTGCTAGAACCCATGCGGGGGGCTACGAGCAGTACTTC	0	42	TRBC2*00(57.1)	NA	NA	NA	NA	NA	NA	NA	NA	NA	NA	NA	NA	NA	NA	-2	-3	4627	TCRseq_113.clonotypes.ALL	F	F -BAL-00	CD4	COVID-19
76218	98	4.14529162549574e-05	TGCAGCTACCTGGGACTAGCGGGACAAGAGACCCAGTACTTC	CSYLGLAGQETQYF	TRBV29-1*00(947.1)	TRBD2*00(65)	TRBJ2-5*00(229.3)	6	11	24	24	17	NA	NA	TGCAGCTACCTGGGACTAGCGGGACAAGAGACCCAGTACTTC	0	42	TRBC2*00(58.9)	NA	NA	NA	NA	NA	NA	NA	NA	NA	NA	NA	NA	NA	NA	-8	-2	4628	TCRseq_113.clonotypes.ALL	F	F -BAL-00	CD4	COVID-19
76219	98	4.14529162549574e-05	TGTGCTCTGAGTGGGACAGGCTTTCAGAAACTTGTATTT	CALSGTGFQKLVF	TRAV19*00(882.8)	NA	TRAJ8*00(272.6)	13	NA	NA	15	1	NA	NA	TGTGCTCTGAGTGGGACAGGCTTTCAGAAACTTGTATTT	0	39	TRAC*00(70.6)	NA	NA	NA	NA	NA	NA	NA	NA	NA	NA	NA	NA	NA	NA	-4	-5	4629	TCRseq_113.clonotypes.ALL	F	F -BAL-00	CD4	COVID-19
76220	98	4.14529162549574e-05	TGTGCCAGCAGCCCCAATGGAGACTATGAAGCTTTCTTT	CASSPNGDYEAFF	TRBV7-9*00(976.5)	TRBD2*00(25)	TRBJ1-1*00(204.4)	12	21	26	26	13	NA	NA	TGTGCCAGCAGCCCCAATGGAGACTATGAAGCTTTCTTT	0	39	TRBC1*00(58.7)	NA	NA	NA	NA	NA	NA	NA	NA	NA	NA	NA	NA	NA	NA	-5	-7	4630	TCRseq_113.clonotypes.ALL	F	F -BAL-00	CD4	COVID-19
76221	98	4.14529162549574e-05	TGCAGTGCTAGAGAGGGGGGAGATACGCAGTATTTT	CSAREGGDTQYF	TRBV20-1*00(1006.6)	TRBD1*00(25)	TRBJ2-3*00(219.8)	14	14	19	20	5	NA	NA	TGCAGTGCTAGAGAGGGGGGAGATACGCAGTATTTT	0	36	TRBC2*00(62.1)	NA	NA	NA	NA	NA	NA	NA	NA	NA	NA	NA	NA	NA	NA	0	-5	4631	TCRseq_113.clonotypes.ALL	F	F -BAL-00	CD4	COVID-19
76222	98	4.14529162549574e-05	TGTGCCAGCAGTGGCCAAGAGACCCAGTACTTC	CASSGQETQYF	TRBV12-4*00(1012.1)	NA	TRBJ2-5*00(234.4)	12	NA	NA	14	1	NA	NA	TGTGCCAGCAGTGGCCAAGAGACCCAGTACTTC	0	33	TRBC2*00(61.6)	NA	NA	NA	NA	NA	NA	NA	NA	NA	NA	NA	NA	NA	NA	-5	-1	4632	TCRseq_113.clonotypes.ALL	F	F -BAL-00	CD4	COVID-19
76223	98	4.14529162549574e-05	TGTGCCAGCAGCCCCAACGTTGGCTACACCTTC	CASSPNVGYTF	TRBV7-9*00(1007.2)	NA	TRBJ1-2*00(204.8)	12	NA	NA	20	7	NA	NA	TGTGCCAGCAGCCCCAACGTTGGCTACACCTTC	0	33	TRBC1*00(67.1)	NA	NA	NA	NA	NA	NA	NA	NA	NA	NA	NA	NA	NA	NA	-5	-7	4633	TCRseq_113.clonotypes.ALL	F	F -BAL-00	CD4	COVID-19
76224	97	4.10299273135803e-05	TGCGCCAGCAGCCAAGGCAGGGGCGTGGCGATGAACACCGGGGAGCTGTTTTTT	CASSQGRGVAMNTGELFF	TRBV4-1*00(911.7)	TRBD1*00(30)	TRBJ2-2*00(249.8)	16	17	23	32	15	NA	NA	TGCGCCAGCAGCCAAGGCAGGGGCGTGGCGATGAACACCGGGGAGCTGTTTTTT	0	54	TRBC2*00(64.1)	NA	NA	NA	NA	NA	NA	NA	NA	NA	NA	NA	NA	NA	NA	-1	-1	4635	TCRseq_113.clonotypes.ALL	F	F -BAL-00	CD4	COVID-19
76225	97	4.10299273135803e-05	TGCGCCAGCAGCTTGGCCGACTTCCGCTCTGGGGCCAACGTCCTGACTTTC	CASSLADFRSGANVLTF	TRBV5-1*00(964.9)	NA	TRBJ2-6*00(269.5)	18	NA	NA	25	6	NA	NA	TGCGCCAGCAGCTTGGCCGACTTCCGCTCTGGGGCCAACGTCCTGACTTTC	0	51	TRBC2*00(60.7)	NA	NA	NA	NA	NA	NA	NA	NA	NA	NA	NA	NA	NA	NA	2	1	4636	TCRseq_113.clonotypes.ALL	F	F -BAL-00	CD4	COVID-19
76226	97	4.10299273135803e-05	TGTGCCAGCAGTCTTTGGGCCGGAGGGGCCAAAAACATTCAGTACTTC	CASSLWAGGAKNIQYF	TRBV12-4*00(933.2)	TRBD2*00(30)	TRBJ2-4*00(244.5)	12	21	27	27	14	NA	NA	TGTGCCAGCAGTCTTTGGGCCGGAGGGGCCAAAAACATTCAGTACTTC	0	48	TRBC2*00(61.5)	NA	NA	NA	NA	NA	NA	NA	NA	NA	NA	NA	NA	NA	NA	-5	-1	4637	TCRseq_113.clonotypes.ALL	F	F -BAL-00	CD4	COVID-19
76227	97	4.10299273135803e-05	TGTGCCAGCAGCTTAATGGGACAGGGTGGAGGTACTGAAGCTTTCTTT	CASSLMGQGGGTEAFF	TRBV7-3*00(922.3)	TRBD1*00(45)	TRBJ1-1*00(214.9)	16	17	26	33	16	NA	NA	TGTGCCAGCAGCTTAATGGGACAGGGTGGAGGTACTGAAGCTTTCTTT	0	48	TRBC1*00(66.5)	NA	NA	NA	NA	NA	NA	NA	NA	NA	NA	NA	NA	NA	NA	-1	-5	4638	TCRseq_113.clonotypes.ALL	F	F -BAL-00	CD4	COVID-19
76228	97	4.10299273135803e-05	TGCGCCAGCAGCTTGGAGTTATTGAGGGTCAGCTACGAGCAGTACTTC	CASSLELLRVSYEQYF	TRBV5-1*00(953.8)	TRBD2*00(25)	TRBJ2-7*00(219.7)	16	23	28	32	15	NA	NA	TGCGCCAGCAGCTTGGAGTTATTGAGGGTCAGCTACGAGCAGTACTTC	0	48	TRBC2*00(61.1)	NA	NA	NA	NA	NA	NA	NA	NA	NA	NA	NA	NA	NA	NA	0	-3	4639	TCRseq_113.clonotypes.ALL	F	F -BAL-00	CD4	COVID-19
76229	97	4.10299273135803e-05	TGTGCCATCAGTGCTGTCAGGGGGCGCGAACAGCCCCAGCATTTT	CAISAVRGREQPQHF	TRBV10-3*00(742.6)	TRBD1*00(50)	TRBJ1-5*00(214.3)	13	17	27	30	16	NA	NA	TGTGCCATCAGTGCTGTCAGGGGGCGCGAACAGCCCCAGCATTTT	0	45	TRBC1*00(60.6)	NA	NA	NA	NA	NA	NA	NA	NA	NA	NA	NA	NA	NA	NA	-4	-7	4640	TCRseq_113.clonotypes.ALL	F	F -BAL-00	CD4	COVID-19
76230	97	4.10299273135803e-05	TGTGCCAGCAGTTACTCGCGGGGGGTCAATTCACCCCTCCACTTT	CASSYSRGVNSPLHF	TRBV6-5*00(986.9)	TRBD1*00(25)	TRBJ1-6*00(228.6)	18	19	24	27	8	NA	NA	TGTGCCAGCAGTTACTCGCGGGGGGTCAATTCACCCCTCCACTTT	0	45	TRBC1*00(58.9)	NA	NA	NA	NA	NA	NA	NA	NA	NA	NA	NA	NA	NA	NA	1	-7	4641	TCRseq_113.clonotypes.ALL	F	F -BAL-00	CD4	COVID-19
76231	97	4.10299273135803e-05	TGTGCCAGCAGTCCCGGGGCGGGGGGATACAATGAGCAGTTCTTC	CASSPGAGGYNEQFF	TRBV6-4*00(966.7)	TRBD1*00(38)	TRBJ2-1*00(229.5)	12	12	26	27	14	NA	NA	TGTGCCAGCAGTCCCGGGGCGGGGGGATACAATGAGCAGTTCTTC	0	45	TRBC2*00(65)	NA	NA	NA	NA	NA	NA	NA	NA	NA	NA	NA	NA	NA	NA	-5	-4	4642	TCRseq_113.clonotypes.ALL	F	F -BAL-00	CD4	COVID-19
76232	97	4.10299273135803e-05	TGTGCCAGCAGCTCGAGCGGGGGGGCCCGCAATGAGCAGTTCTTC	CASSSSGGARNEQFF	TRBV12-3*00(959)	TRBD2*00(49)	TRBJ2-1*00(219.8)	11	15	28	29	17	NA	NA	TGTGCCAGCAGCTCGAGCGGGGGGGCCCGCAATGAGCAGTTCTTC	0	45	TRBC2*00(65.7)	NA	NA	NA	NA	NA	NA	NA	NA	NA	NA	NA	NA	NA	NA	-6	-6	4643	TCRseq_113.clonotypes.ALL	F	F -BAL-00	CD4	COVID-19
76233	97	4.10299273135803e-05	TGTGCCAGCAGCCCTGGACAGGGGCGCCGTCAGCCCCAGCATTTT	CASSPGQGRRQPQHF	TRBV28*00(943.5)	TRBD1*00(49)	TRBJ1-5*00(219.6)	11	11	24	29	17	NA	NA	TGTGCCAGCAGCCCTGGACAGGGGCGCCGTCAGCCCCAGCATTTT	0	45	TRBC1*00(62)	NA	NA	NA	NA	NA	NA	NA	NA	NA	NA	NA	NA	NA	NA	-6	-6	4644	TCRseq_113.clonotypes.ALL	F	F -BAL-00	CD4	COVID-19
76234	97	4.10299273135803e-05	TGTGCCAGCAGCCAAATGGTAGGGGGCGGCACTGAAGCTTTCTTT	CASSQMVGGGTEAFF	TRBV3-1*00(973.1)	TRBD1*00(40)	TRBJ1-1*00(218.9)	15	20	28	29	13	NA	NA	TGTGCCAGCAGCCAAATGGTAGGGGGCGGCACTGAAGCTTTCTTT	0	45	TRBC1*00(61)	NA	NA	NA	NA	NA	NA	NA	NA	NA	NA	NA	NA	NA	NA	-2	-4	4645	TCRseq_113.clonotypes.ALL	F	F -BAL-00	CD4	COVID-19
76235	97	4.10299273135803e-05	TGTGCCAGCAGCGCCCGACAGGGGCCAACAAACATTCAGTACTTC	CASSARQGPTNIQYF	TRBV7-8*00(971.8)	TRBD1*00(35)	TRBJ2-4*00(223.7)	12	16	23	23	10	NA	NA	TGTGCCAGCAGCGCCCGACAGGGGCCAACAAACATTCAGTACTTC	0	45	TRBC2*00(60.4)	NA	NA	NA	NA	NA	NA	NA	NA	NA	NA	NA	NA	NA	NA	-5	-1	4646	TCRseq_113.clonotypes.ALL	F	F -BAL-00	CD4	COVID-19
76236	97	4.10299273135803e-05	TGTGCCAGCAGCAATGCCGTTGTGAGTGAGGAGACCCAGTACTTC	CASSNAVVSEETQYF	TRBV5-6*00(949.7)	NA	TRBJ2-5*00(214.1)	12	NA	NA	30	17	NA	NA	TGTGCCAGCAGCAATGCCGTTGTGAGTGAGGAGACCCAGTACTTC	0	45	TRBC2*00(63.7)	NA	NA	NA	NA	NA	NA	NA	NA	NA	NA	NA	NA	NA	NA	-4	-5	4647	TCRseq_113.clonotypes.ALL	F	F -BAL-00	CD4	COVID-19
76237	97	4.10299273135803e-05	TGTGCCAGCAGCAAACTAGCGGGGGGCAAAGATACGCAGTATTTT	CASSKLAGGKDTQYF	TRBV2*00(963.9)	TRBD2*00(45)	TRBJ2-3*00(223.2)	11	14	23	25	13	NA	NA	TGTGCCAGCAGCAAACTAGCGGGGGGCAAAGATACGCAGTATTTT	0	45	TRBC2*00(63.1)	NA	NA	NA	NA	NA	NA	NA	NA	NA	NA	NA	NA	NA	NA	-6	-1	4648	TCRseq_113.clonotypes.ALL	F	F -BAL-00	CD4	COVID-19
76238	97	4.10299273135803e-05	TGTGCCAGCAGAGCTAACCGGGACAGGGGGCGAGGCTACACCTTC	CASRANRDRGRGYTF	TRBV6-1*00(953.6)	TRBD1*00(75)	TRBJ1-2*00(199.6)	11	17	32	33	21	NA	NA	TGTGCCAGCAGAGCTAACCGGGACAGGGGGCGAGGCTACACCTTC	0	45	TRBC1*00(64.9)	NA	NA	NA	NA	NA	NA	NA	NA	NA	NA	NA	NA	NA	NA	-6	-8	4649	TCRseq_113.clonotypes.ALL	F	F -BAL-00	CD4	COVID-19
76239	97	4.10299273135803e-05	TGCGCCAGCAGCCAAGATGGGAGCTCTGGAAACACCATATATTTT	CASSQDGSSGNTIYF	TRBV4-1*00(992.4)	NA	TRBJ1-3*00(264.7)	18	NA	NA	20	1	NA	NA	TGCGCCAGCAGCCAAGATGGGAGCTCTGGAAACACCATATATTTT	0	45	TRBC1*00(65.2)	NA	NA	NA	NA	NA	NA	NA	NA	NA	NA	NA	NA	NA	NA	1	3	4650	TCRseq_113.clonotypes.ALL	F	F -BAL-00	CD4	COVID-19
76240	97	4.10299273135803e-05	TGTGCCAGCGAGACTAGCGGGGGAAAGTATGAGCAGTTCTTC	CASETSGGKYEQFF	TRBV6-1*00(958.2)	TRBD2*00(50)	TRBJ2-1*00(209.4)	9	11	21	28	18	NA	NA	TGTGCCAGCGAGACTAGCGGGGGAAAGTATGAGCAGTTCTTC	0	42	TRBC2*00(63.4)	NA	NA	NA	NA	NA	NA	NA	NA	NA	NA	NA	NA	NA	NA	-8	-8	4651	TCRseq_113.clonotypes.ALL	F	F -BAL-00	CD4	COVID-19
76241	97	4.10299273135803e-05	TGTGCCAGCAGTAGACAGGGGGCGGCTCAGCCCCAGCATTTT	CASSRQGAAQPQHF	TRBV5-6*00(952.3)	TRBD1*00(55)	TRBJ1-5*00(219.6)	11	13	24	26	14	NA	NA	TGTGCCAGCAGTAGACAGGGGGCGGCTCAGCCCCAGCATTTT	0	42	TRBC1*00(66.7)	NA	NA	NA	NA	NA	NA	NA	NA	NA	NA	NA	NA	NA	NA	-5	-6	4652	TCRseq_113.clonotypes.ALL	F	F -BAL-00	CD4	COVID-19
76242	97	4.10299273135803e-05	TGTGCCAGCAGAACAGGGGGTTCCTACAATGAGCAGTTCTTC	CASRTGGSYNEQFF	TRBV28*00(948.2)	TRBD1*00(40)	TRBJ2-1*00(244.6)	11	12	20	21	9	NA	NA	TGTGCCAGCAGAACAGGGGGTTCCTACAATGAGCAGTTCTTC	0	42	TRBC2*00(60.8)	NA	NA	NA	NA	NA	NA	NA	NA	NA	NA	NA	NA	NA	NA	-6	-1	4653	TCRseq_113.clonotypes.ALL	F	F -BAL-00	CD4	COVID-19
76243	97	4.10299273135803e-05	TGCCTCGTGGGTGAGGGTAATGCAGGCAACATGCTCACCTTT	CLVGEGNAGNMLTF	TRAV4*00(846.5)	NA	TRAJ39*00(276.4)	14	NA	NA	17	2	NA	NA	TGCCTCGTGGGTGAGGGTAATGCAGGCAACATGCTCACCTTT	0	42	TRAC*00(74.1)	NA	NA	NA	NA	NA	NA	NA	NA	NA	NA	NA	NA	NA	NA	-2	-7	4654	TCRseq_113.clonotypes.ALL	F	F -BAL-00	CD4	COVID-19
76244	97	4.10299273135803e-05	TGCAGTGCTAGCAGGGGTACCGGTGAAAAACTGTTTTTT	CSASRGTGEKLFF	TRBV20-1*00(979.5)	TRBD1*00(30)	TRBJ1-4*00(219.2)	11	11	17	23	11	NA	NA	TGCAGTGCTAGCAGGGGTACCGGTGAAAAACTGTTTTTT	0	39	TRBC1*00(64.5)	NA	NA	NA	NA	NA	NA	NA	NA	NA	NA	NA	NA	NA	NA	-3	-7	4656	TCRseq_113.clonotypes.ALL	F	F -BAL-00	CD4	COVID-19
76245	97	4.10299273135803e-05	TGCAGCGTTGGGGCAGCCCAGACCGGGGAGCTGTTTTTT	CSVGAAQTGELFF	TRBV29-1*00(978.1)	NA	TRBJ2-2*00(228.2)	10	NA	NA	21	10	NA	NA	TGCAGCGTTGGGGCAGCCCAGACCGGGGAGCTGTTTTTT	0	39	TRBC2*00(62.1)	NA	NA	NA	NA	NA	NA	NA	NA	NA	NA	NA	NA	NA	NA	-4	-5	4657	TCRseq_113.clonotypes.ALL	F	F -BAL-00	CD4	COVID-19
76246	97	4.10299273135803e-05	TGCAGCGTAGCCGCAGGGAATAATTCACCCCTCCACTTT	CSVAAGNNSPLHF	TRBV29-1*00(956.9)	TRBD1*00(25)	TRBJ1-6*00(238.8)	8	13	18	19	10	NA	NA	TGCAGCGTAGCCGCAGGGAATAATTCACCCCTCCACTTT	0	39	TRBC1*00(55.6)	NA	NA	NA	NA	NA	NA	NA	NA	NA	NA	NA	NA	NA	NA	-6	-5	4658	TCRseq_113.clonotypes.ALL	F	F -BAL-00	CD4	COVID-19
76247	97	4.10299273135803e-05	TGTGTGGTGAACACGGGCAGGAGAGCACTTACTTTT	CVVNTGRRALTF	TRAV12-1*00(594.1)	NA	TRAJ5*00(282.6)	13	NA	NA	10	NA	NA	NA	TGTGTGGTGAACACGGGCAGGAGAGCACTTACTTTT	0	36	TRAC*00(67.3)	NA	NA	NA	NA	NA	NA	NA	NA	NA	NA	NA	NA	NA	NA	0	-3	4659	TCRseq_113.clonotypes.ALL	F	F -BAL-00	CD4	COVID-19
76248	97	4.10299273135803e-05	TGTGCCGGGGCGGAACAGGGCACTGAAGCTTTCTTT	CAGAEQGTEAFF	TRBV2*00(982.1)	TRBD1*00(34)	TRBJ1-1*00(219.4)	6	10	20	20	13	NA	NA	TGTGCCGGGGCGGAACAGGGCACTGAAGCTTTCTTT	0	36	TRBC1*00(59.4)	NA	NA	NA	NA	NA	NA	NA	NA	NA	NA	NA	NA	NA	NA	-11	-4	4660	TCRseq_113.clonotypes.ALL	F	F -BAL-00	CD4	COVID-19
76249	97	4.10299273135803e-05	TGCAGTGCGCGACCGGGCCAAGAGACCCAGTACTTC	CSARPGQETQYF	TRBV20-1*00(973.5)	TRBD1*00(25), TRBD2*00(25)	TRBJ2-5*00(233.7)	8	12	17	17	8	NA	NA	TGCAGTGCGCGACCGGGCCAAGAGACCCAGTACTTC	0	36	TRBC2*00(61.1)	NA	NA	NA	NA	NA	NA	NA	NA	NA	NA	NA	NA	NA	NA	-6	-1	4661	TCRseq_113.clonotypes.ALL	F	F -BAL-00	CD4	COVID-19
76250	96	4.06069383722032e-05	TGTGCCAGCAGTAAACATCAGGGGGGGCGAAGCTCCTACGAGCAGTACTTC	CASSKHQGGRSSYEQYF	TRBV6-5*00(939.5)	TRBD1*00(35)	TRBJ2-7*00(244.8)	12	18	25	30	17	NA	NA	TGTGCCAGCAGTAAACATCAGGGGGGGCGAAGCTCCTACGAGCAGTACTTC	0	51	TRBC2*00(64)	NA	NA	NA	NA	NA	NA	NA	NA	NA	NA	NA	NA	NA	NA	-5	2	4663	TCRseq_113.clonotypes.ALL	F	F -BAL-00	CD4	COVID-19
76251	96	4.06069383722032e-05	TGTGCTGTGAGGAGGGGTGGTGGTACTAGCTATGGAAAGCTGACATTT	CAVRRGGGTSYGKLTF	TRAV8-6*00(730.3)	NA	TRAJ52*00(309.4)	11	NA	NA	17	5	NA	NA	TGTGCTGTGAGGAGGGGTGGTGGTACTAGCTATGGAAAGCTGACATTT	0	48	TRAC*00(63.8)	NA	NA	NA	NA	NA	NA	NA	NA	NA	NA	NA	NA	NA	NA	-3	-7	4664	TCRseq_113.clonotypes.ALL	F	F -BAL-00	CD4	COVID-19
76252	96	4.06069383722032e-05	TGTGCCAGCTCACTCGGCCCGGGACAGGCCTCCTACGAGCAGTACTTC	CASSLGPGQASYEQYF	TRBV18*00(876.3)	TRBD1*00(55)	TRBJ2-7*00(234.5)	13	17	28	29	15	NA	NA	TGTGCCAGCTCACTCGGCCCGGGACAGGCCTCCTACGAGCAGTACTTC	0	48	TRBC2*00(58.3)	NA	NA	NA	NA	NA	NA	NA	NA	NA	NA	NA	NA	NA	NA	-4	0	4665	TCRseq_113.clonotypes.ALL	F	F -BAL-00	CD4	COVID-19
76253	96	4.06069383722032e-05	TGTGCCAGCATTGACGTCCCGGGACAGGGTAGCACTGAAGCTTTCTTT	CASIDVPGQGSTEAFF	TRBV4-2*00(409.6), TRBV4-3*00(393.6)	TRBD1*00(70)	TRBJ1-1*00(220)	10	15	29	32	21	NA	NA	TGTGCCAGCATTGACGTCCCGGGACAGGGTAGCACTGAAGCTTTCTTT	0	48	TRBC1*00(66)	NA	NA	NA	NA	NA	NA	NA	NA	NA	NA	NA	NA	NA	NA	-7	-4	4666	TCRseq_113.clonotypes.ALL	F	F -BAL-00	CD4	COVID-19
76254	96	4.06069383722032e-05	TGTGCCAGCAGTGACTCGGAGGCGTGGCAAAAGGGCGAGCAGTACTTC	CASSDSEAWQKGEQYF	TRBV6-4*00(984.5)	NA	TRBJ2-7*00(204.4)	18	NA	NA	35	16	NA	NA	TGTGCCAGCAGTGACTCGGAGGCGTGGCAAAAGGGCGAGCAGTACTTC	0	48	TRBC2*00(64.1)	NA	NA	NA	NA	NA	NA	NA	NA	NA	NA	NA	NA	NA	NA	1	-6	4667	TCRseq_113.clonotypes.ALL	F	F -BAL-00	CD4	COVID-19
76255	96	4.06069383722032e-05	TGTGCCAGCAGCCAAGACGGGGACAGCAACAATCAGCCCCAGCATTTT	CASSQDGDSNNQPQHF	TRBV3-1*00(975.6)	TRBD1*00(35)	TRBJ1-5*00(234.4)	17	19	26	29	11	NA	NA	TGTGCCAGCAGCCAAGACGGGGACAGCAACAATCAGCCCCAGCATTTT	0	48	TRBC1*00(62.2)	NA	NA	NA	NA	NA	NA	NA	NA	NA	NA	NA	NA	NA	NA	0	-3	4668	TCRseq_113.clonotypes.ALL	F	F -BAL-00	CD4	COVID-19
76256	96	4.06069383722032e-05	TGTGCCAGCAGCGAGGGGACTAGCGGGGCGTCGGTCATTCAGTACTTC	CASSEGTSGASVIQYF	TRBV9*00(952.1)	TRBD2*00(60)	TRBJ2-4*00(203.5)	13	15	27	35	21	NA	NA	TGTGCCAGCAGCGAGGGGACTAGCGGGGCGTCGGTCATTCAGTACTTC	0	48	TRBC2*00(64.4)	NA	NA	NA	NA	NA	NA	NA	NA	NA	NA	NA	NA	NA	NA	-3	-9	4669	TCRseq_113.clonotypes.ALL	F	F -BAL-00	CD4	COVID-19
76257	96	4.06069383722032e-05	TGTGCCATCAGTGACGACAGGGGATATAATTCACCCCTCCACTTT	CAISDDRGYNSPLHF	TRBV10-3*00(971.5)	TRBD1*00(40)	TRBJ1-6*00(244.3)	14	15	23	24	9	NA	NA	TGTGCCATCAGTGACGACAGGGGATATAATTCACCCCTCCACTTT	0	45	TRBC1*00(66.4)	NA	NA	NA	NA	NA	NA	NA	NA	NA	NA	NA	NA	NA	NA	-3	-4	4671	TCRseq_113.clonotypes.ALL	F	F -BAL-00	CD4	COVID-19
76258	96	4.06069383722032e-05	TGTGCCAGCTCACCATGGACGGGCGCCAACAATGAGCAGTTCTTC	CASSPWTGANNEQFF	TRBV18*00(907.1)	TRBD1*00(35)	TRBJ2-1*00(224.1)	15	20	27	28	12	NA	NA	TGTGCCAGCTCACCATGGACGGGCGCCAACAATGAGCAGTTCTTC	0	45	TRBC2*00(58.5)	NA	NA	NA	NA	NA	NA	NA	NA	NA	NA	NA	NA	NA	NA	-2	-5	4672	TCRseq_113.clonotypes.ALL	F	F -BAL-00	CD4	COVID-19
76259	96	4.06069383722032e-05	TGTGCCAGCAGTTTAAGGGGGATCTCTGGAAACACCATATATTTT	CASSLRGISGNTIYF	TRBV27*00(977.7)	TRBD1*00(30)	TRBJ1-3*00(250)	15	15	21	23	7	NA	NA	TGTGCCAGCAGTTTAAGGGGGATCTCTGGAAACACCATATATTTT	0	45	TRBC1*00(65)	NA	NA	NA	NA	NA	NA	NA	NA	NA	NA	NA	NA	NA	NA	-2	0	4673	TCRseq_113.clonotypes.ALL	F	F -BAL-00	CD4	COVID-19
76260	96	4.06069383722032e-05	TGTGCCAGCAGCTTAGCGGGACAGGGTATCGATGAGCAGTTCTTC	CASSLAGQGIDEQFF	TRBV7-9*00(960.2)	TRBD1*00(40)	TRBJ2-1*00(208.9)	18	18	26	31	12	NA	NA	TGTGCCAGCAGCTTAGCGGGACAGGGTATCGATGAGCAGTTCTTC	0	45	TRBC2*00(66.7)	NA	NA	NA	NA	NA	NA	NA	NA	NA	NA	NA	NA	NA	NA	1	-8	4674	TCRseq_113.clonotypes.ALL	F	F -BAL-00	CD4	COVID-19
76261	96	4.06069383722032e-05	TGTGCCAGCAGCTTAGGGACCCTCCGGGGTCAGCCCCAGCATTTT	CASSLGTLRGQPQHF	TRBV7-9*00(703.7)	TRBD2*00(30)	TRBJ1-5*00(217.3)	16	19	25	29	12	NA	NA	TGTGCCAGCAGCTTAGGGACCCTCCGGGGTCAGCCCCAGCATTTT	0	45	TRBC1*00(68.4)	NA	NA	NA	NA	NA	NA	NA	NA	NA	NA	NA	NA	NA	NA	-1	-6	4675	TCRseq_113.clonotypes.ALL	F	F -BAL-00	CD4	COVID-19
76262	96	4.06069383722032e-05	TGCGCCAGCAGCTTGGCCGGTACCGGGGAGGAGACCCAGTACTTC	CASSLAGTGEETQYF	TRBV5-1*00(408.3)	TRBD1*00(25), TRBD2*00(25)	TRBJ2-5*00(217.6)	18	22	27	30	11	NA	NA	TGCGCCAGCAGCTTGGCCGGTACCGGGGAGGAGACCCAGTACTTC	0	45	TRBC2*00(69.8)	NA	NA	NA	NA	NA	NA	NA	NA	NA	NA	NA	NA	NA	NA	2	-5	4676	TCRseq_113.clonotypes.ALL	F	F -BAL-00	CD4	COVID-19
76263	96	4.06069383722032e-05	TGCGCCAGCAGCTGGGATTCACAGGGAATTGGAATAGCTTTCTTT	CASSWDSQGIGIAFF	TRBV5-1*00(959.4)	TRBD1*00(30)	TRBJ1-1*00(189.3)	13	20	26	35	21	NA	NA	TGCGCCAGCAGCTGGGATTCACAGGGAATTGGAATAGCTTTCTTT	0	45	TRBC1*00(65.6)	NA	NA	NA	NA	NA	NA	NA	NA	NA	NA	NA	NA	NA	NA	-3	-10	4677	TCRseq_113.clonotypes.ALL	F	F -BAL-00	CD4	COVID-19
76264	96	4.06069383722032e-05	TGTGCCACCAGTGACCCTGGGGCTACGGACGAGCAGTACTTC	CATSDPGATDEQYF	TRBV24-1*00(988.6)	TRBD1*00(25)	TRBJ2-7*00(209.3)	14	14	19	28	13	NA	NA	TGTGCCACCAGTGACCCTGGGGCTACGGACGAGCAGTACTTC	0	42	TRBC2*00(62)	NA	NA	NA	NA	NA	NA	NA	NA	NA	NA	NA	NA	NA	NA	-4	-5	4678	TCRseq_113.clonotypes.ALL	F	F -BAL-00	CD4	COVID-19
76265	96	4.06069383722032e-05	TGTGCCAGCTTACGTGACTGGGGGCAAGGAGGCTACACCTTC	CASLRDWGQGGYTF	TRBV18*00(953.8)	TRBD1*00(34)	TRBJ1-2*00(200)	10	15	25	30	19	NA	NA	TGTGCCAGCTTACGTGACTGGGGGCAAGGAGGCTACACCTTC	0	42	TRBC1*00(66.1)	NA	NA	NA	NA	NA	NA	NA	NA	NA	NA	NA	NA	NA	NA	-7	-8	4679	TCRseq_113.clonotypes.ALL	F	F -BAL-00	CD4	COVID-19
76266	96	4.06069383722032e-05	TGTGCCAGCTCCACAGGGGGCTCTGGAAACACCATATATTTT	CASSTGGSGNTIYF	TRBV11-3*00(600.2)	TRBD1*00(35)	TRBJ1-3*00(253.9)	9	12	19	19	9	NA	NA	TGTGCCAGCTCCACAGGGGGCTCTGGAAACACCATATATTTT	0	42	TRBC1*00(65.8)	NA	NA	NA	NA	NA	NA	NA	NA	NA	NA	NA	NA	NA	NA	-8	1	4680	TCRseq_113.clonotypes.ALL	F	F -BAL-00	CD4	COVID-19
76267	96	4.06069383722032e-05	TGTGCCAGCAGTTACAGGGTGCACAATGAAAAACTGTTTTTT	CASSYRVHNEKLFF	TRBV6-5*00(983.7)	NA	TRBJ1-4*00(229.4)	15	NA	NA	24	8	NA	NA	TGTGCCAGCAGTTACAGGGTGCACAATGAAAAACTGTTTTTT	0	42	TRBC1*00(60.7)	NA	NA	NA	NA	NA	NA	NA	NA	NA	NA	NA	NA	NA	NA	-2	-5	4681	TCRseq_113.clonotypes.ALL	F	F -BAL-00	CD4	COVID-19
76268	96	4.06069383722032e-05	TGTGCCAGCAGTGAAGGATCAGGGTGGGACATTCAGTACTTC	CASSEGSGWDIQYF	TRBV2*00(1010.3)	TRBD1*00(25)	TRBJ2-4*00(209.8)	16	19	24	28	11	NA	NA	TGTGCCAGCAGTGAAGGATCAGGGTGGGACATTCAGTACTTC	0	42	TRBC2*00(63.7)	NA	NA	NA	NA	NA	NA	NA	NA	NA	NA	NA	NA	NA	NA	-1	-8	4682	TCRseq_113.clonotypes.ALL	F	F -BAL-00	CD4	COVID-19
76269	96	4.06069383722032e-05	TGCATCGTCAGAGTCGCGTATAACACCGACAAGCTCATCTTT	CIVRVAYNTDKLIF	TRAV26-1*00(740.8)	NA	TRAJ34*00(274.2)	18	NA	NA	18	NA	NA	NA	TGCATCGTCAGAGTCGCGTATAACACCGACAAGCTCATCTTT	0	42	TRAC*00(63.5)	NA	NA	NA	NA	NA	NA	NA	NA	NA	NA	NA	NA	NA	NA	2	-3	4683	TCRseq_113.clonotypes.ALL	F	F -BAL-00	CD4	COVID-19
76270	96	4.06069383722032e-05	TGTGCTGTGACCGGAGGGGGTTACCAGAAAGTTACCTTT	CAVTGGGYQKVTF	TRAV8-4*00(422.7)	NA	TRAJ13*00(258.1)	10	NA	NA	15	4	NA	NA	TGTGCTGTGACCGGAGGGGGTTACCAGAAAGTTACCTTT	0	39	TRAC*00(56.5)	NA	NA	NA	NA	NA	NA	NA	NA	NA	NA	NA	NA	NA	NA	-4	-8	4684	TCRseq_113.clonotypes.ALL	F	F -BAL-00	CD4	COVID-19
76271	96	4.06069383722032e-05	TGTGCTGTGAGGCGAAACAACTTCAACAAATTTTACTTT	CAVRRNNFNKFYF	TRAV8-6*00(855.2)	NA	TRAJ21*00(269.2)	11	NA	NA	16	4	NA	NA	TGTGCTGTGAGGCGAAACAACTTCAACAAATTTTACTTT	0	39	TRAC*00(68.6)	NA	NA	NA	NA	NA	NA	NA	NA	NA	NA	NA	NA	NA	NA	-3	-1	4685	TCRseq_113.clonotypes.ALL	F	F -BAL-00	CD4	COVID-19
76272	96	4.06069383722032e-05	TGTGCCAGCCGCTGGGACGGTTCCTACGAGCAGTACTTC	CASRWDGSYEQYF	TRBV6-5*00(964.3)	TRBD1*00(25), TRBD2*00(25)	TRBJ2-7*00(228.9)	9	13	18	21	11	NA	NA	TGTGCCAGCCGCTGGGACGGTTCCTACGAGCAGTACTTC	0	39	TRBC2*00(66.1)	NA	NA	NA	NA	NA	NA	NA	NA	NA	NA	NA	NA	NA	NA	-8	-1	4686	TCRseq_113.clonotypes.ALL	F	F -BAL-00	CD4	COVID-19
76273	96	4.06069383722032e-05	TGTGCCAGCAGTTTATTAGGGGACGGGGGCTACACCTTC	CASSLLGDGGYTF	TRBV27*00(1009.4)	TRBD1*00(25), TRBD2*00(25)	TRBJ1-2*00(199.4)	16	19	24	27	10	NA	NA	TGTGCCAGCAGTTTATTAGGGGACGGGGGCTACACCTTC	0	39	TRBC1*00(63.7)	NA	NA	NA	NA	NA	NA	NA	NA	NA	NA	NA	NA	NA	NA	-1	-8	4687	TCRseq_113.clonotypes.ALL	F	F -BAL-00	CD4	COVID-19
76274	96	4.06069383722032e-05	TGTGCCAGCAGTTACGTGTTGGGCAATGAGCAGTTCTTC	CASSYVLGNEQFF	TRBV6-2*00(896.1), TRBV6-3*00(880.6)	NA	TRBJ2-1*00(219.3)	15	NA	NA	23	7	NA	NA	TGTGCCAGCAGTTACGTGTTGGGCAATGAGCAGTTCTTC	0	39	TRBC2*00(65.4)	NA	NA	NA	NA	NA	NA	NA	NA	NA	NA	NA	NA	NA	NA	-2	-6	4688	TCRseq_113.clonotypes.ALL	F	F -BAL-00	CD4	COVID-19
76275	96	4.06069383722032e-05	TGTGCCAGCAGTGTTCAGGGTGTTCTGAAAGCTTTCTTT	CASSVQGVLKAFF	TRBV25-1*00(990.4)	TRBD1*00(25)	TRBJ1-1*00(193.4)	13	15	20	28	14	NA	NA	TGTGCCAGCAGTGTTCAGGGTGTTCTGAAAGCTTTCTTT	0	39	TRBC1*00(63.4)	NA	NA	NA	NA	NA	NA	NA	NA	NA	NA	NA	NA	NA	NA	-4	-9	4689	TCRseq_113.clonotypes.ALL	F	F -BAL-00	CD4	COVID-19
76276	96	4.06069383722032e-05	TGTGCCAGCAGTGGTACGGCTAATGAAAAACTGTTTTTT	CASSGTANEKLFF	TRBV2*00(999.8)	NA	TRBJ1-4*00(239.5)	13	NA	NA	19	5	NA	NA	TGTGCCAGCAGTGGTACGGCTAATGAAAAACTGTTTTTT	0	39	TRBC1*00(63.3)	NA	NA	NA	NA	NA	NA	NA	NA	NA	NA	NA	NA	NA	NA	-4	-3	4690	TCRseq_113.clonotypes.ALL	F	F -BAL-00	CD4	COVID-19
76277	96	4.06069383722032e-05	TGTGCCAGCAGCTCGGACAGGCGCACTGAAGCTTTCTTT	CASSSDRRTEAFF	TRBV7-2*00(982.1)	TRBD1*00(35)	TRBJ1-1*00(220)	13	14	21	23	9	NA	NA	TGTGCCAGCAGCTCGGACAGGCGCACTGAAGCTTTCTTT	0	39	TRBC1*00(59.8)	NA	NA	NA	NA	NA	NA	NA	NA	NA	NA	NA	NA	NA	NA	-4	-4	4691	TCRseq_113.clonotypes.ALL	F	F -BAL-00	CD4	COVID-19
76278	96	4.06069383722032e-05	TGTGCGGTTAATGCTGGCAACAACCGTAAGCTGATTTGG	CAVNAGNNRKLIW	TRAV12-1*00(475.8)	NA	TRAJ38*00(309.1)	8	NA	NA	8	NA	NA	NA	TGTGCGGTTAATGCTGGCAACAACCGTAAGCTGATTTGG	0	39	TRAC*00(57.4)	NA	NA	NA	NA	NA	NA	NA	NA	NA	NA	NA	NA	NA	NA	-5	0	4692	TCRseq_113.clonotypes.ALL	F	F -BAL-00	CD4	COVID-19
76279	96	4.06069383722032e-05	TGTGCAGCAAGCGCGAACACCGGTAACCAGTTCTATTTT	CAASANTGNQFYF	TRAV29DV5*00(1020.2)	NA	TRAJ49*00(284.3)	15	NA	NA	13	NA	NA	NA	TGTGCAGCAAGCGCGAACACCGGTAACCAGTTCTATTTT	0	39	TRAC*00(73.3)	NA	NA	NA	NA	NA	NA	NA	NA	NA	NA	NA	NA	NA	NA	2	1	4693	TCRseq_113.clonotypes.ALL	F	F -BAL-00	CD4	COVID-19
76280	96	4.06069383722032e-05	TGCAGTGCTAGTGCCGGAAGGGGTGATACGCAGTATTTT	CSASAGRGDTQYF	TRBV20-1*00(967.1)	TRBD1*00(25)	TRBJ2-3*00(214.4)	11	18	23	24	12	NA	NA	TGCAGTGCTAGTGCCGGAAGGGGTGATACGCAGTATTTT	0	39	TRBC2*00(60.2)	NA	NA	NA	NA	NA	NA	NA	NA	NA	NA	NA	NA	NA	NA	-3	-6	4694	TCRseq_113.clonotypes.ALL	F	F -BAL-00	CD4	COVID-19
76281	96	4.06069383722032e-05	TGTGCTCTGTTTAGAGGAGGCTTCAAAACTATCTTT	CALFRGGFKTIF	TRAV19*00(891.4)	NA	TRAJ9*00(258.5)	9	NA	NA	15	5	NA	NA	TGTGCTCTGTTTAGAGGAGGCTTCAAAACTATCTTT	0	36	TRAC*00(73.2)	NA	NA	NA	NA	NA	NA	NA	NA	NA	NA	NA	NA	NA	NA	-8	-9	4695	TCRseq_113.clonotypes.ALL	F	F -BAL-00	CD4	COVID-19
76282	96	4.06069383722032e-05	TGTGCCGGGTCGGACAATAACAATGACATGCGCTTT	CAGSDNNNDMRF	TRAV5*00(958.9)	NA	TRAJ43*00(269)	5	NA	NA	13	7	NA	NA	TGTGCCGGGTCGGACAATAACAATGACATGCGCTTT	0	36	TRAC*00(72)	NA	NA	NA	NA	NA	NA	NA	NA	NA	NA	NA	NA	NA	NA	-8	0	4696	TCRseq_113.clonotypes.ALL	F	F -BAL-00	CD4	COVID-19
76283	96	4.06069383722032e-05	TGTGCCAGCAGTTTAGCAGGGATGGGCTACACCTTC	CASSLAGMGYTF	TRBV12-4*00(1038.8)	NA	TRBJ1-2*00(199.7)	17	NA	NA	24	6	NA	NA	TGTGCCAGCAGTTTAGCAGGGATGGGCTACACCTTC	0	36	TRBC1*00(58.9)	NA	NA	NA	NA	NA	NA	NA	NA	NA	NA	NA	NA	NA	NA	0	-8	4697	TCRseq_113.clonotypes.ALL	F	F -BAL-00	CD4	COVID-19
76284	96	4.06069383722032e-05	TGTGCCAGCAGTACAGGGTCTGGCTACACCTTC	CASSTGSGYTF	TRBV6-1*00(1026.6)	TRBD1*00(30)	TRBJ1-2*00(204.4)	12	12	18	20	7	NA	NA	TGTGCCAGCAGTACAGGGTCTGGCTACACCTTC	0	33	TRBC1*00(55.9)	NA	NA	NA	NA	NA	NA	NA	NA	NA	NA	NA	NA	NA	NA	-5	-7	4698	TCRseq_113.clonotypes.ALL	F	F -BAL-00	CD4	COVID-19
76285	96	4.06069383722032e-05	TGCAGTGCTAGAGACTATGAGACCCAGTACTTC	CSARDYETQYF	TRBV20-1*00(842.3)	NA	TRBJ2-5*00(214.6)	14	NA	NA	18	3	NA	NA	TGCAGTGCTAGAGACTATGAGACCCAGTACTTC	0	33	TRBC2*00(63.9)	NA	NA	NA	NA	NA	NA	NA	NA	NA	NA	NA	NA	NA	NA	0	-5	4699	TCRseq_113.clonotypes.ALL	F	F -BAL-00	CD4	COVID-19
76286	96	4.06069383722032e-05	TGTGCTAGCAGGGCCAACGTCCTGACTTTC	CASRANVLTF	TRBV7-7*00(772.1)	NA	TRBJ2-6*00(239.8)	11	NA	NA	10	NA	NA	NA	TGTGCTAGCAGGGCCAACGTCCTGACTTTC	0	30	TRBC2*00(62.2)	NA	NA	NA	NA	NA	NA	NA	NA	NA	NA	NA	NA	NA	NA	-6	-5	4700	TCRseq_113.clonotypes.ALL	F	F -BAL-00	CD4	COVID-19
76287	95	4.01839494308261e-05	TGTGCCAGCAGTTCTCCCCACCCAACCGTCGCAGGGGCCTCCTACGAGCAGTACTTC	CASSSPHPTVAGASYEQYF	TRBV28*00(808.9)	TRBD1*00(30)	TRBJ2-7*00(234.8)	13	31	37	38	24	NA	NA	TGTGCCAGCAGTTCTCCCCACCCAACCGTCGCAGGGGCCTCCTACGAGCAGTACTTC	0	57	TRBC2*00(64.2)	NA	NA	NA	NA	NA	NA	NA	NA	NA	NA	NA	NA	NA	NA	-4	0	4701	TCRseq_113.clonotypes.ALL	F	F -BAL-00	CD4	COVID-19
76288	95	4.01839494308261e-05	TGTGCCAGCAGTGAAGGGGCGGCTAGCGGGGGCACAGATACGCAGTATTTT	CASSEGAASGGTDTQYF	TRBV6-1*00(947.5)	TRBD2*00(40)	TRBJ2-3*00(238.7)	16	22	30	31	14	NA	NA	TGTGCCAGCAGTGAAGGGGCGGCTAGCGGGGGCACAGATACGCAGTATTTT	0	51	TRBC2*00(57.7)	NA	NA	NA	NA	NA	NA	NA	NA	NA	NA	NA	NA	NA	NA	-1	-1	4702	TCRseq_113.clonotypes.ALL	F	F -BAL-00	CD4	COVID-19
76289	95	4.01839494308261e-05	TGCGCCAGCAGCCAAGCGCTAGCAGGGCACGTCACAGATACGCAGTATTTT	CASSQALAGHVTDTQYF	TRBV4-1*00(944.2)	TRBD2*00(30)	TRBJ2-3*00(234.6)	16	16	22	32	15	NA	NA	TGCGCCAGCAGCCAAGCGCTAGCAGGGCACGTCACAGATACGCAGTATTTT	0	51	TRBC2*00(68.5)	NA	NA	NA	NA	NA	NA	NA	NA	NA	NA	NA	NA	NA	NA	-1	-2	4703	TCRseq_113.clonotypes.ALL	F	F -BAL-00	CD4	COVID-19
76290	95	4.01839494308261e-05	TGTGTTGGGTTTAATTATGGAGGAAGCCAAGGAAATCTCATCTTT	CVGFNYGGSQGNLIF	TRAV35*00(564.4)	NA	TRAJ42*00(319.5)	9	NA	NA	12	2	NA	NA	TGTGTTGGGTTTAATTATGGAGGAAGCCAAGGAAATCTCATCTTT	0	45	TRAC*00(73.3)	NA	NA	NA	NA	NA	NA	NA	NA	NA	NA	NA	NA	NA	NA	-3	-2	4705	TCRseq_113.clonotypes.ALL	F	F -BAL-00	CD4	COVID-19
76291	95	4.01839494308261e-05	TGTGCCACCACCCCCCTGGACAGGGGCACAGATACGCAGTATTTT	CATTPLDRGTDTQYF	TRBV5-5*00(939.6)	TRBD1*00(44)	TRBJ2-3*00(238.5)	7	13	25	25	17	NA	NA	TGTGCCACCACCCCCCTGGACAGGGGCACAGATACGCAGTATTTT	0	45	TRBC2*00(66.8)	NA	NA	NA	NA	NA	NA	NA	NA	NA	NA	NA	NA	NA	NA	-9	-1	4706	TCRseq_113.clonotypes.ALL	F	F -BAL-00	CD4	COVID-19
76292	95	4.01839494308261e-05	TGTGCCAGCAGCTCAGGTATCGTAAAGGGTCGTGGCTACACCTTC	CASSSGIVKGRGYTF	TRBV5-6*00(876.5)	NA	TRBJ1-2*00(204.7)	13	NA	NA	32	18	NA	NA	TGTGCCAGCAGCTCAGGTATCGTAAAGGGTCGTGGCTACACCTTC	0	45	TRBC1*00(70.3)	NA	NA	NA	NA	NA	NA	NA	NA	NA	NA	NA	NA	NA	NA	-3	-7	4707	TCRseq_113.clonotypes.ALL	F	F -BAL-00	CD4	COVID-19
76293	95	4.01839494308261e-05	TGTGCCAGCAGCGTAGACGCCAGGGGGTTGACCGAAGCTTTCTTT	CASSVDARGLTEAFF	TRBV9*00(949.1)	TRBD1*00(35)	TRBJ1-1*00(199.4)	16	20	27	33	16	NA	NA	TGTGCCAGCAGCGTAGACGCCAGGGGGTTGACCGAAGCTTTCTTT	0	45	TRBC1*00(60.3)	NA	NA	NA	NA	NA	NA	NA	NA	NA	NA	NA	NA	NA	NA	0	-8	4708	TCRseq_113.clonotypes.ALL	F	F -BAL-00	CD4	COVID-19
76294	95	4.01839494308261e-05	TGCGCCAGCAGCTCCCAACAGGGTGCTAACTATGGCTACACCTTC	CASSSQQGANYGYTF	TRBV5-1*00(967.7)	TRBD1*00(30)	TRBJ1-2*00(244.8)	13	17	23	24	10	NA	NA	TGCGCCAGCAGCTCCCAACAGGGTGCTAACTATGGCTACACCTTC	0	45	TRBC1*00(69.2)	NA	NA	NA	NA	NA	NA	NA	NA	NA	NA	NA	NA	NA	NA	-3	1	4709	TCRseq_113.clonotypes.ALL	F	F -BAL-00	CD4	COVID-19
76295	95	4.01839494308261e-05	TGTGCTGTGAGCCCCCTCAACCAGGGAGGAAAGCTTATCTTC	CAVSPLNQGGKLIF	TRAV8-6*00(409.5)	NA	TRAJ23*00(273.8)	11	NA	NA	18	6	NA	NA	TGTGCTGTGAGCCCCCTCAACCAGGGAGGAAAGCTTATCTTC	0	42	TRAC*00(50)	NA	NA	NA	NA	NA	NA	NA	NA	NA	NA	NA	NA	NA	NA	-3	-8	4710	TCRseq_113.clonotypes.ALL	F	F -BAL-00	CD4	COVID-19
76296	95	4.01839494308261e-05	TGTGCCATCAGTGTTGGCACGACTAACTATGGCTACACCTTC	CAISVGTTNYGYTF	TRBV10-3*00(974.3)	NA	TRBJ1-2*00(239.3)	13	NA	NA	22	8	NA	NA	TGTGCCATCAGTGTTGGCACGACTAACTATGGCTACACCTTC	0	42	TRBC1*00(63.2)	NA	NA	NA	NA	NA	NA	NA	NA	NA	NA	NA	NA	NA	NA	-4	0	4711	TCRseq_113.clonotypes.ALL	F	F -BAL-00	CD4	COVID-19
76297	95	4.01839494308261e-05	TGTGCCAGTTCAGGGGAGGGCGCCTACAATGAGCAGTTCTTC	CASSGEGAYNEQFF	TRBV12-3*00(955.7)	TRBD2*00(40)	TRBJ2-1*00(239.8)	8	13	21	22	13	NA	NA	TGTGCCAGTTCAGGGGAGGGCGCCTACAATGAGCAGTTCTTC	0	42	TRBC2*00(69.7)	NA	NA	NA	NA	NA	NA	NA	NA	NA	NA	NA	NA	NA	NA	-9	-2	4712	TCRseq_113.clonotypes.ALL	F	F -BAL-00	CD4	COVID-19
76298	95	4.01839494308261e-05	TGTGCCAGCATTGGGGATCCGGGAAACACTGAAGCTTTCTTT	CASIGDPGNTEAFF	TRBV7-9*00(872.6)	TRBD1*00(30), TRBD2*00(30)	TRBJ1-1*00(229.5)	10	18	24	24	13	NA	NA	TGTGCCAGCATTGGGGATCCGGGAAACACTGAAGCTTTCTTT	0	42	TRBC1*00(68.3)	NA	NA	NA	NA	NA	NA	NA	NA	NA	NA	NA	NA	NA	NA	-7	-2	4713	TCRseq_113.clonotypes.ALL	F	F -BAL-00	CD4	COVID-19
76299	95	4.01839494308261e-05	TGTGCCAGCAGCTTGGGGACAGGGTACAATGAGCAGTTCTTC	CASSLGTGYNEQFF	TRBV7-9*00(966.2)	TRBD1*00(45)	TRBJ2-1*00(229.3)	14	15	24	24	9	NA	NA	TGTGCCAGCAGCTTGGGGACAGGGTACAATGAGCAGTTCTTC	0	42	TRBC2*00(57.9)	NA	NA	NA	NA	NA	NA	NA	NA	NA	NA	NA	NA	NA	NA	-3	-4	4714	TCRseq_113.clonotypes.ALL	F	F -BAL-00	CD4	COVID-19
76300	95	4.01839494308261e-05	TGTGCCAGCAGCTTGGACAGGGGGGGAGAGACCCAGTACTTC	CASSLDRGGETQYF	TRBV5-4*00(869.3)	TRBD1*00(40)	TRBJ2-5*00(219.8)	16	16	24	26	9	NA	NA	TGTGCCAGCAGCTTGGACAGGGGGGGAGAGACCCAGTACTTC	0	42	TRBC2*00(62.7)	NA	NA	NA	NA	NA	NA	NA	NA	NA	NA	NA	NA	NA	NA	0	-4	4715	TCRseq_113.clonotypes.ALL	F	F -BAL-00	CD4	COVID-19
76301	95	4.01839494308261e-05	TGCGCCAGCAGCTTTGGGACTCTCCGGGAGACCCAGTACTTC	CASSFGTLRETQYF	TRBV5-1*00(996.7)	TRBD2*00(30)	TRBJ2-5*00(214.8)	14	15	21	27	12	NA	NA	TGCGCCAGCAGCTTTGGGACTCTCCGGGAGACCCAGTACTTC	0	42	TRBC2*00(63)	NA	NA	NA	NA	NA	NA	NA	NA	NA	NA	NA	NA	NA	NA	-2	-5	4716	TCRseq_113.clonotypes.ALL	F	F -BAL-00	CD4	COVID-19
76302	95	4.01839494308261e-05	TGCGCCAGCAGCCCCCGGGTCTCCCACTACGAGCAGTACTTC	CASSPRVSHYEQYF	TRBV5-1*00(975.4)	TRBD1*00(30), TRBD2*00(30)	TRBJ2-7*00(219.8)	12	13	19	26	13	NA	NA	TGCGCCAGCAGCCCCCGGGTCTCCCACTACGAGCAGTACTTC	0	42	TRBC2*00(60.3)	NA	NA	NA	NA	NA	NA	NA	NA	NA	NA	NA	NA	NA	NA	-4	-3	4717	TCRseq_113.clonotypes.ALL	F	F -BAL-00	CD4	COVID-19
76303	95	4.01839494308261e-05	TGTGCTGTGACCCCGTTTGGAAATGAGAAATTAACCTTT	CAVTPFGNEKLTF	TRAV8-4*00(544)	NA	TRAJ48*00(273.7)	10	NA	NA	15	4	NA	NA	TGTGCTGTGACCCCGTTTGGAAATGAGAAATTAACCTTT	0	39	TRAC*00(51.4)	NA	NA	NA	NA	NA	NA	NA	NA	NA	NA	NA	NA	NA	NA	-4	-8	4719	TCRseq_113.clonotypes.ALL	F	F -BAL-00	CD4	COVID-19
76304	95	4.01839494308261e-05	TGTGCTGTGACCAACCAGGCAGGAACTGCTCTGATCTTT	CAVTNQAGTALIF	TRAV8-4*00(569.5)	NA	TRAJ15*00(251.7)	10	NA	NA	10	NA	NA	NA	TGTGCTGTGACCAACCAGGCAGGAACTGCTCTGATCTTT	0	39	TRAC*00(58.6)	NA	NA	NA	NA	NA	NA	NA	NA	NA	NA	NA	NA	NA	NA	-4	0	4720	TCRseq_113.clonotypes.ALL	F	F -BAL-00	CD4	COVID-19
76305	95	4.01839494308261e-05	TGTGCTGCTTCTGGAAGCGACTTCAACAAATTTTACTTT	CAASGSDFNKFYF	TRAV20*00(968)	NA	TRAJ21*00(254)	7	NA	NA	19	11	NA	NA	TGTGCTGCTTCTGGAAGCGACTTCAACAAATTTTACTTT	0	39	TRAC*00(69.4)	NA	NA	NA	NA	NA	NA	NA	NA	NA	NA	NA	NA	NA	NA	-6	-4	4721	TCRseq_113.clonotypes.ALL	F	F -BAL-00	CD4	COVID-19
76306	95	4.01839494308261e-05	TGTGCCCCAGACGGGGGTAGCAACTATAAACTGACATTT	CAPDGGSNYKLTF	TRAV29DV5*00(856.7)	NA	TRAJ53*00(273.3)	5	NA	NA	15	9	NA	NA	TGTGCCCCAGACGGGGGTAGCAACTATAAACTGACATTT	0	39	TRAC*00(69.4)	NA	NA	NA	NA	NA	NA	NA	NA	NA	NA	NA	NA	NA	NA	-8	-11	4722	TCRseq_113.clonotypes.ALL	F	F -BAL-00	CD4	COVID-19
76307	95	4.01839494308261e-05	TGTGCCAGCAGTTACAGGGGGAGATACGAGCAGTACTTC	CASSYRGRYEQYF	TRBV12-4*00(990.2)	TRBD1*00(40)	TRBJ2-7*00(214.8)	13	13	21	24	10	NA	NA	TGTGCCAGCAGTTACAGGGGGAGATACGAGCAGTACTTC	0	39	TRBC2*00(64.5)	NA	NA	NA	NA	NA	NA	NA	NA	NA	NA	NA	NA	NA	NA	-4	-4	4723	TCRseq_113.clonotypes.ALL	F	F -BAL-00	CD4	COVID-19
76308	95	4.01839494308261e-05	TGTGCCAGCAGTGGAAGAGGGTCGGATGGCTACACCTTC	CASSGRGSDGYTF	TRBV6-1*00(1002.7)	TRBD2*00(25)	TRBJ1-2*00(209.8)	13	16	21	25	11	NA	NA	TGTGCCAGCAGTGGAAGAGGGTCGGATGGCTACACCTTC	0	39	TRBC1*00(65)	NA	NA	NA	NA	NA	NA	NA	NA	NA	NA	NA	NA	NA	NA	-4	-6	4724	TCRseq_113.clonotypes.ALL	F	F -BAL-00	CD4	COVID-19
76309	94	3.9760960489449e-05	TGCATCGTCAGGCCTCTCTTAGGGGATGGAGGAAGCCAAGGAAATCTCATCTTT	CIVRPLLGDGGSQGNLIF	TRAV26-1*00(816.4)	NA	TRAJ42*00(299.3)	11	NA	NA	25	13	NA	NA	TGCATCGTCAGGCCTCTCTTAGGGGATGGAGGAAGCCAAGGAAATCTCATCTTT	0	54	TRAC*00(67.6)	NA	NA	NA	NA	NA	NA	NA	NA	NA	NA	NA	NA	NA	NA	-5	-6	4725	TCRseq_113.clonotypes.ALL	F	F -BAL-00	CD4	COVID-19
76310	94	3.9760960489449e-05	TGTGCCTGGAGCCTTGTTAGAGGACAGGGCTCTGGAAACACCATATATTTT	CAWSLVRGQGSGNTIYF	TRBV30*00(934)	NA	TRBJ1-3*00(258.5)	11	NA	NA	24	12	NA	NA	TGTGCCTGGAGCCTTGTTAGAGGACAGGGCTCTGGAAACACCATATATTTT	0	51	TRBC1*00(72.6)	NA	NA	NA	NA	NA	NA	NA	NA	NA	NA	NA	NA	NA	NA	-3	5	4726	TCRseq_113.clonotypes.ALL	F	F -BAL-00	CD4	COVID-19
76311	94	3.9760960489449e-05	TGTGCCAGCAACCCTGACAGGGCACGTCGTAGCAATCAGCCCCAGCATTTT	CASNPDRARRSNQPQHF	TRBV6-1*00(798.2)	TRBD1*00(35)	TRBJ1-5*00(249.4)	10	15	22	29	18	NA	NA	TGTGCCAGCAACCCTGACAGGGCACGTCGTAGCAATCAGCCCCAGCATTTT	0	51	TRBC1*00(61.9)	NA	NA	NA	NA	NA	NA	NA	NA	NA	NA	NA	NA	NA	NA	-7	0	4727	TCRseq_113.clonotypes.ALL	F	F -BAL-00	CD4	COVID-19
76312	94	3.9760960489449e-05	TGTGTGGTGAACGAAAGGTCTGGGGCTGGGAGTTACCAACTCACTTTC	CVVNERSGAGSYQLTF	TRAV12-1*00(784.6)	NA	TRAJ28*00(304.8)	12	NA	NA	18	5	NA	NA	TGTGTGGTGAACGAAAGGTCTGGGGCTGGGAGTTACCAACTCACTTTC	0	48	TRAC*00(72.2)	NA	NA	NA	NA	NA	NA	NA	NA	NA	NA	NA	NA	NA	NA	-1	-5	4728	TCRseq_113.clonotypes.ALL	F	F -BAL-00	CD4	COVID-19
76313	94	3.9760960489449e-05	TGTGCCAGCAGTTTTCGGAGCGGGGGGGCGCCAGATACGCAGTATTTT	CASSFRSGGAPDTQYF	TRBV12-3*00(951.8)	TRBD1*00(40), TRBD2*00(39)	TRBJ2-3*00(223.8)	14	23	31	31	16	NA	NA	TGTGCCAGCAGTTTTCGGAGCGGGGGGGCGCCAGATACGCAGTATTTT	0	48	TRBC2*00(60.4)	NA	NA	NA	NA	NA	NA	NA	NA	NA	NA	NA	NA	NA	NA	-3	-4	4729	TCRseq_113.clonotypes.ALL	F	F -BAL-00	CD4	COVID-19
76314	94	3.9760960489449e-05	TGTGCCAGCAGTCCATCCCAGCGGGCCGGCACAGATACGCAGTATTTT	CASSPSQRAGTDTQYF	TRBV6-2*00(842.2), TRBV6-3*00(818.4)	TRBD2*00(30)	TRBJ2-3*00(239.2)	12	19	25	28	15	NA	NA	TGTGCCAGCAGTCCATCCCAGCGGGCCGGCACAGATACGCAGTATTTT	0	48	TRBC2*00(58)	NA	NA	NA	NA	NA	NA	NA	NA	NA	NA	NA	NA	NA	NA	-5	-1	4730	TCRseq_113.clonotypes.ALL	F	F -BAL-00	CD4	COVID-19
76315	94	3.9760960489449e-05	TGTGCAATGAGAGCCCATAGTGGAGGTAGCAACTATAAACTGACATTT	CAMRAHSGGSNYKLTF	TRAV14DV4*00(866.8)	NA	TRAJ53*00(313.8)	13	NA	NA	16	2	NA	NA	TGTGCAATGAGAGCCCATAGTGGAGGTAGCAACTATAAACTGACATTT	0	48	TRAC*00(66.8)	NA	NA	NA	NA	NA	NA	NA	NA	NA	NA	NA	NA	NA	NA	-4	-3	4731	TCRseq_113.clonotypes.ALL	F	F -BAL-00	CD4	COVID-19
76316	94	3.9760960489449e-05	TGCACCCAGACCTCCCTCCAACAGGGCCCCCGATTTGACTACACCTTC	CTQTSLQQGPRFDYTF	TRBV29-1*00(900.3)	TRBD2*00(35), TRBD1*00(30)	TRBJ1-2*00(189.6)	4	22	29	38	33	NA	NA	TGCACCCAGACCTCCCTCCAACAGGGCCCCCGATTTGACTACACCTTC	0	48	TRBC1*00(60.2)	NA	NA	NA	NA	NA	NA	NA	NA	NA	NA	NA	NA	NA	NA	-10	-10	4732	TCRseq_113.clonotypes.ALL	F	F -BAL-00	CD4	COVID-19
76317	94	3.9760960489449e-05	TGTGTGGTGAGCCGGAATTCTGGGGGTTACCAGAAAGTTACCTTT	CVVSRNSGGYQKVTF	TRAV10*00(951.2)	NA	TRAJ13*00(293.1)	12	NA	NA	14	1	NA	NA	TGTGTGGTGAGCCGGAATTCTGGGGGTTACCAGAAAGTTACCTTT	0	45	TRAC*00(66.5)	NA	NA	NA	NA	NA	NA	NA	NA	NA	NA	NA	NA	NA	NA	-1	-1	4733	TCRseq_113.clonotypes.ALL	F	F -BAL-00	CD4	COVID-19
76318	94	3.9760960489449e-05	TGTGCCAGCAGTTACTCGGGGACAGGGCTGGATGGCTACACCTTC	CASSYSGTGLDGYTF	TRBV6-6*00(963.1)	TRBD1*00(45)	TRBJ1-2*00(209.6)	18	18	27	31	12	NA	NA	TGTGCCAGCAGTTACTCGGGGACAGGGCTGGATGGCTACACCTTC	0	45	TRBC1*00(60.6)	NA	NA	NA	NA	NA	NA	NA	NA	NA	NA	NA	NA	NA	NA	1	-6	4734	TCRseq_113.clonotypes.ALL	F	F -BAL-00	CD4	COVID-19
76319	94	3.9760960489449e-05	TGTGCCAGCAGCTTAAACGGAGTGACTTACTATGGCTACACCTTC	CASSLNGVTYYGYTF	TRBV7-9*00(971.3)	NA	TRBJ1-2*00(224.6)	15	NA	NA	28	12	NA	NA	TGTGCCAGCAGCTTAAACGGAGTGACTTACTATGGCTACACCTTC	0	45	TRBC1*00(61.2)	NA	NA	NA	NA	NA	NA	NA	NA	NA	NA	NA	NA	NA	NA	-2	-3	4735	TCRseq_113.clonotypes.ALL	F	F -BAL-00	CD4	COVID-19
76320	94	3.9760960489449e-05	TGTGCCAGCAGCCTCGGGACTAGCGGCCAAGAGACCCAGTACTTC	CASSLGTSGQETQYF	TRBV12-4*00(917.4)	TRBD2*00(60)	TRBJ2-5*00(234.1)	11	14	26	26	14	NA	NA	TGTGCCAGCAGCCTCGGGACTAGCGGCCAAGAGACCCAGTACTTC	0	45	TRBC2*00(60.6)	NA	NA	NA	NA	NA	NA	NA	NA	NA	NA	NA	NA	NA	NA	-6	-1	4736	TCRseq_113.clonotypes.ALL	F	F -BAL-00	CD4	COVID-19
76321	94	3.9760960489449e-05	TGCGCCAGCAGCCTCGCGGGATCATCCACAGATACGCAGTATTTT	CASSLAGSSTDTQYF	TRBV5-1*00(966)	TRBD2*00(30)	TRBJ2-3*00(234.8)	12	15	21	26	13	NA	NA	TGCGCCAGCAGCCTCGCGGGATCATCCACAGATACGCAGTATTTT	0	45	TRBC2*00(63.4)	NA	NA	NA	NA	NA	NA	NA	NA	NA	NA	NA	NA	NA	NA	-4	-2	4737	TCRseq_113.clonotypes.ALL	F	F -BAL-00	CD4	COVID-19
76322	94	3.9760960489449e-05	TGCGCCAGCAGACTTGCGGGATCCGCGGATGAAAAACTGTTTTTT	CASRLAGSADEKLFF	TRBV5-1*00(954.5)	TRBD2*00(34)	TRBJ1-4*00(224.3)	11	11	21	28	16	NA	NA	TGCGCCAGCAGACTTGCGGGATCCGCGGATGAAAAACTGTTTTTT	0	45	TRBC1*00(57.3)	NA	NA	NA	NA	NA	NA	NA	NA	NA	NA	NA	NA	NA	NA	-5	-6	4738	TCRseq_113.clonotypes.ALL	F	F -BAL-00	CD4	COVID-19
76323	94	3.9760960489449e-05	TGCAGTGCCGGAGGGGGGATTAGCTCCTACAATGAGCAGTTCTTC	CSAGGGISSYNEQFF	TRBV20-1*00(929.5)	TRBD1*00(30), TRBD2*00(30)	TRBJ2-1*00(259.5)	8	11	17	21	12	NA	NA	TGCAGTGCCGGAGGGGGGATTAGCTCCTACAATGAGCAGTTCTTC	0	45	TRBC2*00(61.4)	NA	NA	NA	NA	NA	NA	NA	NA	NA	NA	NA	NA	NA	NA	-6	2	4739	TCRseq_113.clonotypes.ALL	F	F -BAL-00	CD4	COVID-19
76324	94	3.9760960489449e-05	TGTGCTGTGAGTGATCCGGGAGGAAACACACCTCTTGTCTTT	CAVSDPGGNTPLVF	TRAV8-4*00(388.7)	NA	TRAJ29*00(264.2)	16	NA	NA	20	3	NA	NA	TGTGCTGTGAGTGATCCGGGAGGAAACACACCTCTTGTCTTT	0	42	TRAC*00(56.3)	NA	NA	NA	NA	NA	NA	NA	NA	NA	NA	NA	NA	NA	NA	2	-7	4740	TCRseq_113.clonotypes.ALL	F	F -BAL-00	CD4	COVID-19
76325	94	3.9760960489449e-05	TGTGCCTGGAGTCTAGGGACCCTCTCCTACGAGCAGTACTTC	CAWSLGTLSYEQYF	TRBV30*00(878.5)	TRBD1*00(25), TRBD2*00(25)	TRBJ2-7*00(234.3)	12	15	20	23	10	NA	NA	TGTGCCTGGAGTCTAGGGACCCTCTCCTACGAGCAGTACTTC	0	42	TRBC2*00(63.5)	NA	NA	NA	NA	NA	NA	NA	NA	NA	NA	NA	NA	NA	NA	-2	0	4741	TCRseq_113.clonotypes.ALL	F	F -BAL-00	CD4	COVID-19
76326	94	3.9760960489449e-05	TGTGCCTGGAAACAGGGGTTGAGCACAGATACGCAGTATTTT	CAWKQGLSTDTQYF	TRBV30*00(968.8)	TRBD1*00(35)	TRBJ2-3*00(244.8)	10	11	18	21	10	NA	NA	TGTGCCTGGAAACAGGGGTTGAGCACAGATACGCAGTATTTT	0	42	TRBC2*00(66.6)	NA	NA	NA	NA	NA	NA	NA	NA	NA	NA	NA	NA	NA	NA	-4	0	4742	TCRseq_113.clonotypes.ALL	F	F -BAL-00	CD4	COVID-19
76327	94	3.9760960489449e-05	TGTGCCAGCATAGGACAGGGGGGCACCGGGGAGCTGTTTTTT	CASIGQGGTGELFF	TRBV2*00(974.9)	TRBD1*00(50)	TRBJ2-2*00(234.6)	10	12	22	23	12	NA	NA	TGTGCCAGCATAGGACAGGGGGGCACCGGGGAGCTGTTTTTT	0	42	TRBC2*00(63.3)	NA	NA	NA	NA	NA	NA	NA	NA	NA	NA	NA	NA	NA	NA	-7	-4	4743	TCRseq_113.clonotypes.ALL	F	F -BAL-00	CD4	COVID-19
76328	94	3.9760960489449e-05	TGTGCCAGCAGTTCGGACAGGATCTCCGGGGAGCTGTTTTTT	CASSSDRISGELFF	TRBV6-5*00(983.2)	TRBD1*00(35)	TRBJ2-2*00(224.8)	13	14	21	25	11	NA	NA	TGTGCCAGCAGTTCGGACAGGATCTCCGGGGAGCTGTTTTTT	0	42	TRBC2*00(65.8)	NA	NA	NA	NA	NA	NA	NA	NA	NA	NA	NA	NA	NA	NA	-4	-6	4744	TCRseq_113.clonotypes.ALL	F	F -BAL-00	CD4	COVID-19
76329	94	3.9760960489449e-05	TGTGCCAGCAGTTACTTGAGGACACCCGGGGAGCTGTTTTTT	CASSYLRTPGELFF	TRBV6-5*00(979.2)	NA	TRBJ2-2*00(224.1)	20	NA	NA	25	4	NA	NA	TGTGCCAGCAGTTACTTGAGGACACCCGGGGAGCTGTTTTTT	0	42	TRBC2*00(58.7)	NA	NA	NA	NA	NA	NA	NA	NA	NA	NA	NA	NA	NA	NA	3	-6	4745	TCRseq_113.clonotypes.ALL	F	F -BAL-00	CD4	COVID-19
76330	94	3.9760960489449e-05	TGTGCCAGCAGCCCGCGGACAGCCTCCTACGAGCAGTACTTC	CASSPRTASYEQYF	TRBV3-1*00(973.1)	TRBD1*00(30)	TRBJ2-7*00(234.2)	13	16	22	23	9	NA	NA	TGTGCCAGCAGCCCGCGGACAGCCTCCTACGAGCAGTACTTC	0	42	TRBC2*00(69.8)	NA	NA	NA	NA	NA	NA	NA	NA	NA	NA	NA	NA	NA	NA	-4	0	4746	TCRseq_113.clonotypes.ALL	F	F -BAL-00	CD4	COVID-19
76331	94	3.9760960489449e-05	TGTGCCAGCAAGCAAAACGCCAAAAGGGATACGCAGTATTTT	CASKQNAKRDTQYF	TRBV6-1*00(958.9)	NA	TRBJ2-3*00(213.2)	10	NA	NA	27	16	NA	NA	TGTGCCAGCAAGCAAAACGCCAAAAGGGATACGCAGTATTTT	0	42	TRBC2*00(59.7)	NA	NA	NA	NA	NA	NA	NA	NA	NA	NA	NA	NA	NA	NA	-7	-6	4747	TCRseq_113.clonotypes.ALL	F	F -BAL-00	CD4	COVID-19
76332	94	3.9760960489449e-05	TGCGCCAGCAGTGAGGCAGGGGTTATGAATACGCAGTATTTT	CASSEAGVMNTQYF	TRBV10-1*00(692.9)	TRBD1*00(30)	TRBJ2-3*00(209.1)	15	16	22	28	12	NA	NA	TGCGCCAGCAGTGAGGCAGGGGTTATGAATACGCAGTATTTT	0	42	TRBC2*00(65.4)	NA	NA	NA	NA	NA	NA	NA	NA	NA	NA	NA	NA	NA	NA	-2	-7	4749	TCRseq_113.clonotypes.ALL	F	F -BAL-00	CD4	COVID-19
76333	94	3.9760960489449e-05	TGCAGTGCTAGGTCTCGAGGGGGAAATGAAAAACTGTTTTTT	CSARSRGGNEKLFF	TRBV20-1*00(955.7)	TRBD1*00(30)	TRBJ1-4*00(229.8)	11	17	23	24	12	NA	NA	TGCAGTGCTAGGTCTCGAGGGGGAAATGAAAAACTGTTTTTT	0	42	TRBC1*00(60.6)	NA	NA	NA	NA	NA	NA	NA	NA	NA	NA	NA	NA	NA	NA	-3	-5	4750	TCRseq_113.clonotypes.ALL	F	F -BAL-00	CD4	COVID-19
76334	94	3.9760960489449e-05	TGTGCCAGCAGTTTGGACGGGTACAATGAGCAGTTCTTC	CASSLDGYNEQFF	TRBV12-4*00(657.8)	NA	TRBJ2-1*00(229)	14	NA	NA	21	6	NA	NA	TGTGCCAGCAGTTTGGACGGGTACAATGAGCAGTTCTTC	0	39	TRBC2*00(55.2)	NA	NA	NA	NA	NA	NA	NA	NA	NA	NA	NA	NA	NA	NA	-3	-4	4751	TCRseq_113.clonotypes.ALL	F	F -BAL-00	CD4	COVID-19
76335	94	3.9760960489449e-05	TGTGCTCTTGAGGCGGGCAGGAGAGCACTTACTTTT	CALEAGRRALTF	TRAV20*00(968.2)	NA	TRAJ5*00(268.9)	6	NA	NA	13	6	NA	NA	TGTGCTCTTGAGGCGGGCAGGAGAGCACTTACTTTT	0	36	TRAC*00(67.8)	NA	NA	NA	NA	NA	NA	NA	NA	NA	NA	NA	NA	NA	NA	-7	-6	4752	TCRseq_113.clonotypes.ALL	F	F -BAL-00	CD4	COVID-19
76336	94	3.9760960489449e-05	TGTGCTGTGAGTGATCCGGGTGACAAGATCATCTTT	CAVSDPGDKIIF	TRAV8-4*00(642.1)	NA	TRAJ30*00(229.7)	16	NA	NA	20	3	NA	NA	TGTGCTGTGAGTGATCCGGGTGACAAGATCATCTTT	0	36	TRAC*00(59.2)	NA	NA	NA	NA	NA	NA	NA	NA	NA	NA	NA	NA	NA	NA	2	-10	4753	TCRseq_113.clonotypes.ALL	F	F -BAL-00	CD4	COVID-19
76337	94	3.9760960489449e-05	TGTGCCAGCAGTGGGGTAGCGGGGGATCCGTACTTC	CASSGVAGDPYF	TRBV2*00(1018.6)	TRBD2*00(35)	TRBJ2-7*00(174.7)	13	16	23	29	15	NA	NA	TGTGCCAGCAGTGGGGTAGCGGGGGATCCGTACTTC	0	36	TRBC2*00(61.5)	NA	NA	NA	NA	NA	NA	NA	NA	NA	NA	NA	NA	NA	NA	-4	-12	4754	TCRseq_113.clonotypes.ALL	F	F -BAL-00	CD4	COVID-19
76338	93	3.93379715480718e-05	TGTGCCAGCAGCTTGATCGGTAGAGGCCGCCGCCAAGAGACCCAGTACTTC	CASSLIGRGRRQETQYF	TRBV5-6*00(944.9)	NA	TRBJ2-5*00(235)	15	NA	NA	32	16	NA	NA	TGTGCCAGCAGCTTGATCGGTAGAGGCCGCCGCCAAGAGACCCAGTACTTC	0	51	TRBC2*00(64.9)	NA	NA	NA	NA	NA	NA	NA	NA	NA	NA	NA	NA	NA	NA	-1	-1	4755	TCRseq_113.clonotypes.ALL	F	F -BAL-00	CD4	COVID-19
76339	93	3.93379715480718e-05	TGTGCCTGGAGTGTAGGGAACACTGGAAGCACAGATACGCAGTATTTT	CAWSVGNTGSTDTQYF	TRBV30*00(672.2)	NA	TRBJ2-3*00(244.6)	15	NA	NA	27	11	NA	NA	TGTGCCTGGAGTGTAGGGAACACTGGAAGCACAGATACGCAGTATTTT	0	48	TRBC2*00(50.3)	NA	NA	NA	NA	NA	NA	NA	NA	NA	NA	NA	NA	NA	NA	1	0	4756	TCRseq_113.clonotypes.ALL	F	F -BAL-00	CD4	COVID-19
76340	93	3.93379715480718e-05	TGTGCCAGCAGTTACGTTCCCCGCAGGGAGAACACTGAAGCTTTCTTT	CASSYVPRRENTEAFF	TRBV6-5*00(964.1)	TRBD1*00(25), TRBD2*00(25)	TRBJ1-1*00(234.8)	15	23	28	29	13	NA	NA	TGTGCCAGCAGTTACGTTCCCCGCAGGGAGAACACTGAAGCTTTCTTT	0	48	TRBC1*00(64.5)	NA	NA	NA	NA	NA	NA	NA	NA	NA	NA	NA	NA	NA	NA	-2	-1	4757	TCRseq_113.clonotypes.ALL	F	F -BAL-00	CD4	COVID-19
76341	93	3.93379715480718e-05	TGTGCCAGCAGCCCCGCCCCGGGACAGAATAATGAAAAACTGTTTTTT	CASSPAPGQNNEKLFF	TRBV12-3*00(927.2)	TRBD1*00(50)	TRBJ1-4*00(234.8)	11	17	27	29	17	NA	NA	TGTGCCAGCAGCCCCGCCCCGGGACAGAATAATGAAAAACTGTTTTTT	0	48	TRBC1*00(58)	NA	NA	NA	NA	NA	NA	NA	NA	NA	NA	NA	NA	NA	NA	-6	-4	4758	TCRseq_113.clonotypes.ALL	F	F -BAL-00	CD4	COVID-19
76342	93	3.93379715480718e-05	TGTGCAGGAGAAGGTGCTGGTGGTACTAGCTATGGAAAGCTGACATTT	CAGEGAGGTSYGKLTF	TRAV27*00(885.4)	NA	TRAJ52*00(324.6)	10	NA	NA	14	3	NA	NA	TGTGCAGGAGAAGGTGCTGGTGGTACTAGCTATGGAAAGCTGACATTT	0	48	TRAC*00(71.8)	NA	NA	NA	NA	NA	NA	NA	NA	NA	NA	NA	NA	NA	NA	0	-4	4759	TCRseq_113.clonotypes.ALL	F	F -BAL-00	CD4	COVID-19
76343	93	3.93379715480718e-05	TGCGCCAGCAGCTGGGGACAGGGCGCAACTAACGAAAAACTGTTTTTT	CASSWGQGATNEKLFF	TRBV5-1*00(948.1)	TRBD1*00(45)	TRBJ1-4*00(243.8)	13	14	23	24	10	NA	NA	TGCGCCAGCAGCTGGGGACAGGGCGCAACTAACGAAAAACTGTTTTTT	0	48	TRBC1*00(63.9)	NA	NA	NA	NA	NA	NA	NA	NA	NA	NA	NA	NA	NA	NA	-3	1	4760	TCRseq_113.clonotypes.ALL	F	F -BAL-00	CD4	COVID-19
76344	93	3.93379715480718e-05	TGCGCCAGCAGCCCCGCGGGGGGGCTAGCGCACAATGAGCAGTTCTTC	CASSPAGGLAHNEQFF	TRBV5-1*00(955.7)	TRBD2*00(34), TRBD1*00(30)	TRBJ2-1*00(225)	12	20	30	31	18	NA	NA	TGCGCCAGCAGCCCCGCGGGGGGGCTAGCGCACAATGAGCAGTTCTTC	0	48	TRBC2*00(61.5)	NA	NA	NA	NA	NA	NA	NA	NA	NA	NA	NA	NA	NA	NA	-4	-5	4761	TCRseq_113.clonotypes.ALL	F	F -BAL-00	CD4	COVID-19
76345	93	3.93379715480718e-05	TGCGCCAGCAGCCCACGTACAGGGAGAGTAAGGACTGAAGCTTTCTTT	CASSPRTGRVRTEAFF	TRBV5-1*00(949.1)	TRBD1*00(30)	TRBJ1-1*00(214.4)	12	18	24	33	20	NA	NA	TGCGCCAGCAGCCCACGTACAGGGAGAGTAAGGACTGAAGCTTTCTTT	0	48	TRBC1*00(64.4)	NA	NA	NA	NA	NA	NA	NA	NA	NA	NA	NA	NA	NA	NA	-4	-5	4762	TCRseq_113.clonotypes.ALL	F	F -BAL-00	CD4	COVID-19
76346	93	3.93379715480718e-05	TGTGCCAGCATCACGGCAGGGACCAGCACAGATACGCAGTATTTT	CASITAGTSTDTQYF	TRBV2*00(948.7)	TRBD1*00(25), TRBD2*00(25)	TRBJ2-3*00(244.3)	10	18	23	24	13	NA	NA	TGTGCCAGCATCACGGCAGGGACCAGCACAGATACGCAGTATTTT	0	45	TRBC2*00(60.6)	NA	NA	NA	NA	NA	NA	NA	NA	NA	NA	NA	NA	NA	NA	-7	0	4763	TCRseq_113.clonotypes.ALL	F	F -BAL-00	CD4	COVID-19
76347	93	3.93379715480718e-05	TGTGCCAGCACATCAGGGGAGAAGGGCATATATGGCTACACCTTC	CASTSGEKGIYGYTF	TRBV12-4*00(943.1)	TRBD1*00(30)	TRBJ1-2*00(214.8)	10	13	19	30	19	NA	NA	TGTGCCAGCACATCAGGGGAGAAGGGCATATATGGCTACACCTTC	0	45	TRBC1*00(60.1)	NA	NA	NA	NA	NA	NA	NA	NA	NA	NA	NA	NA	NA	NA	-7	-5	4764	TCRseq_113.clonotypes.ALL	F	F -BAL-00	CD4	COVID-19
76348	93	3.93379715480718e-05	TGTGCCAGCAGTTTAAATCCTTACATGAACACTGAAGCTTTCTTT	CASSLNPYMNTEAFF	TRBV28*00(942.1)	NA	TRBJ1-1*00(249.6)	15	NA	NA	23	7	NA	NA	TGTGCCAGCAGTTTAAATCCTTACATGAACACTGAAGCTTTCTTT	0	45	TRBC1*00(62.7)	NA	NA	NA	NA	NA	NA	NA	NA	NA	NA	NA	NA	NA	NA	-2	2	4765	TCRseq_113.clonotypes.ALL	F	F -BAL-00	CD4	COVID-19
76349	93	3.93379715480718e-05	TGTGCCAGCAGCTCCGGACAGGGGAACCCTAGGGGCTACACCTTC	CASSSGQGNPRGYTF	TRBV7-2*00(950.7)	TRBD1*00(45)	TRBJ1-2*00(199.3)	13	15	24	33	19	NA	NA	TGTGCCAGCAGCTCCGGACAGGGGAACCCTAGGGGCTACACCTTC	0	45	TRBC1*00(58.7)	NA	NA	NA	NA	NA	NA	NA	NA	NA	NA	NA	NA	NA	NA	-4	-8	4766	TCRseq_113.clonotypes.ALL	F	F -BAL-00	CD4	COVID-19
76350	93	3.93379715480718e-05	TGTGCCAGCAGCCCCCTCCCAATTCCTTCGGATGGCTACACCTTC	CASSPLPIPSDGYTF	TRBV7-9*00(944.9)	TRBD2*00(35)	TRBJ1-2*00(209.1)	12	13	20	31	18	NA	NA	TGTGCCAGCAGCCCCCTCCCAATTCCTTCGGATGGCTACACCTTC	0	45	TRBC1*00(58.8)	NA	NA	NA	NA	NA	NA	NA	NA	NA	NA	NA	NA	NA	NA	-5	-6	4767	TCRseq_113.clonotypes.ALL	F	F -BAL-00	CD4	COVID-19
76351	93	3.93379715480718e-05	TGTGCCAGCAGCCAGGGGGTTTCGGGCAATCAGCCCCAGCATTTT	CASSQGVSGNQPQHF	TRBV11-2*00(253.8)	TRBD1*00(35)	TRBJ1-5*00(239.5)	12	12	19	25	12	NA	NA	TGTGCCAGCAGCCAGGGGGTTTCGGGCAATCAGCCCCAGCATTTT	0	45	TRBC1*00(72.4)	NA	NA	NA	NA	NA	NA	NA	NA	NA	NA	NA	NA	NA	NA	-5	-2	4768	TCRseq_113.clonotypes.ALL	F	F -BAL-00	CD4	COVID-19
76352	93	3.93379715480718e-05	TGTGCCAGCAGCCAAAACAGGGGACAGGGCTATGGCTACACCTTC	CASSQNRGQGYGYTF	TRBV4-2*00(794.3)	TRBD1*00(45)	TRBJ1-2*00(219.3)	15	20	29	29	13	NA	NA	TGTGCCAGCAGCCAAAACAGGGGACAGGGCTATGGCTACACCTTC	0	45	TRBC1*00(65.3)	NA	NA	NA	NA	NA	NA	NA	NA	NA	NA	NA	NA	NA	NA	-2	-4	4769	TCRseq_113.clonotypes.ALL	F	F -BAL-00	CD4	COVID-19
76353	93	3.93379715480718e-05	TGTGCCACCGGGACTAGCGGGGGTTTGTATGAGCAGTTCTTC	CATGTSGGLYEQFF	TRBV24-1*00(958.1)	TRBD2*00(60)	TRBJ2-1*00(209.4)	9	9	21	28	18	NA	NA	TGTGCCACCGGGACTAGCGGGGGTTTGTATGAGCAGTTCTTC	0	42	TRBC2*00(63.7)	NA	NA	NA	NA	NA	NA	NA	NA	NA	NA	NA	NA	NA	NA	-9	-8	4770	TCRseq_113.clonotypes.ALL	F	F -BAL-00	CD4	COVID-19
76354	93	3.93379715480718e-05	TGTGCCAGCAGTTCTGCCGGGACACCGAGTACGCAGTATTTT	CASSSAGTPSTQYF	TRBV28*00(947.6)	TRBD1*00(40), TRBD2*00(35)	TRBJ2-3*00(204.1)	13	16	24	29	15	NA	NA	TGTGCCAGCAGTTCTGCCGGGACACCGAGTACGCAGTATTTT	0	42	TRBC2*00(64.2)	NA	NA	NA	NA	NA	NA	NA	NA	NA	NA	NA	NA	NA	NA	-4	-8	4771	TCRseq_113.clonotypes.ALL	F	F -BAL-00	CD4	COVID-19
76355	93	3.93379715480718e-05	TGTGCCAGCAGCTTAAGGGAGGGGGGGGATACGCAGTATTTT	CASSLREGGDTQYF	TRBV7-2*00(975.3)	TRBD2*00(35), TRBD1*00(30)	TRBJ2-3*00(214.8)	15	16	23	27	11	NA	NA	TGTGCCAGCAGCTTAAGGGAGGGGGGGGATACGCAGTATTTT	0	42	TRBC2*00(63.2)	NA	NA	NA	NA	NA	NA	NA	NA	NA	NA	NA	NA	NA	NA	-2	-6	4772	TCRseq_113.clonotypes.ALL	F	F -BAL-00	CD4	COVID-19
76356	93	3.93379715480718e-05	TGCGCCAGCAGCCTTGGAAGGCTTTACAATGAGCAGTTCTTC	CASSLGRLYNEQFF	TRBV5-1*00(994.2)	NA	TRBJ2-1*00(229.8)	12	NA	NA	24	11	NA	NA	TGCGCCAGCAGCCTTGGAAGGCTTTACAATGAGCAGTTCTTC	0	42	TRBC2*00(65.2)	NA	NA	NA	NA	NA	NA	NA	NA	NA	NA	NA	NA	NA	NA	-4	-4	4773	TCRseq_113.clonotypes.ALL	F	F -BAL-00	CD4	COVID-19
76357	93	3.93379715480718e-05	TGTGCCATCAGTGAGGCAGGTCAAGAGACCCAGTACTTC	CAISEAGQETQYF	TRBV10-3*00(996.2)	NA	TRBJ2-5*00(229.3)	15	NA	NA	21	5	NA	NA	TGTGCCATCAGTGAGGCAGGTCAAGAGACCCAGTACTTC	0	39	TRBC2*00(58.5)	NA	NA	NA	NA	NA	NA	NA	NA	NA	NA	NA	NA	NA	NA	-2	-2	4774	TCRseq_113.clonotypes.ALL	F	F -BAL-00	CD4	COVID-19
76358	93	3.93379715480718e-05	TGTGCCAGCACCCAGGGAACCAACACTGAAGCTTTCTTT	CASTQGTNTEAFF	TRBV3-1*00(986)	NA	TRBJ1-1*00(228.6)	14	NA	NA	21	6	NA	NA	TGTGCCAGCACCCAGGGAACCAACACTGAAGCTTTCTTT	0	39	TRBC1*00(63.9)	NA	NA	NA	NA	NA	NA	NA	NA	NA	NA	NA	NA	NA	NA	-3	-2	4775	TCRseq_113.clonotypes.ALL	F	F -BAL-00	CD4	COVID-19
76359	93	3.93379715480718e-05	TGTGCCAGCACCGAAGGACAGCGCGAGACCCAGTACTTC	CASTEGQRETQYF	TRBV6-2*00(889.2), TRBV6-3*00(863.8)	TRBD1*00(30)	TRBJ2-5*00(214.5)	10	15	21	24	13	NA	NA	TGTGCCAGCACCGAAGGACAGCGCGAGACCCAGTACTTC	0	39	TRBC2*00(64.8)	NA	NA	NA	NA	NA	NA	NA	NA	NA	NA	NA	NA	NA	NA	-7	-5	4776	TCRseq_113.clonotypes.ALL	F	F -BAL-00	CD4	COVID-19
76360	93	3.93379715480718e-05	TGTGCCAGCAGTAGACAGGGAATATACGAGCAGTACTTC	CASSRQGIYEQYF	TRBV12-4*00(967.8)	TRBD1*00(35)	TRBJ2-7*00(214.5)	12	13	20	24	11	NA	NA	TGTGCCAGCAGTAGACAGGGAATATACGAGCAGTACTTC	0	39	TRBC2*00(64.5)	NA	NA	NA	NA	NA	NA	NA	NA	NA	NA	NA	NA	NA	NA	-5	-4	4777	TCRseq_113.clonotypes.ALL	F	F -BAL-00	CD4	COVID-19
76361	93	3.93379715480718e-05	TGTGCCAGCAGCTTCCGGGAACCCGGGGCGCAGTATTTT	CASSFREPGAQYF	TRBV5-4*00(844.6)	TRBD1*00(30), TRBD2*00(30)	TRBJ2-3*00(194.3)	14	21	27	28	13	NA	NA	TGTGCCAGCAGCTTCCGGGAACCCGGGGCGCAGTATTTT	0	39	TRBC2*00(62.2)	NA	NA	NA	NA	NA	NA	NA	NA	NA	NA	NA	NA	NA	NA	-2	-10	4778	TCRseq_113.clonotypes.ALL	F	F -BAL-00	CD4	COVID-19
76362	93	3.93379715480718e-05	TGTGCCAGCAGCCGCAGCTCTTCAGACGGCTACACCTTC	CASSRSSSDGYTF	TRBV5-5*00(988.6), TRBV5-7*00(885.2)	NA	TRBJ1-2*00(199.5)	12	NA	NA	27	14	NA	NA	TGTGCCAGCAGCCGCAGCTCTTCAGACGGCTACACCTTC	0	39	TRBC1*00(62.9)	NA	NA	NA	NA	NA	NA	NA	NA	NA	NA	NA	NA	NA	NA	-4	-8	4779	TCRseq_113.clonotypes.ALL	F	F -BAL-00	CD4	COVID-19
76363	93	3.93379715480718e-05	TGTGCCAGCAGCCAAGGGCTCGGCGAGCAGTACTTC	CASSQGLGEQYF	TRBV3-1*00(1010.8)	NA	TRBJ2-7*00(204.4)	16	NA	NA	23	6	NA	NA	TGTGCCAGCAGCCAAGGGCTCGGCGAGCAGTACTTC	0	36	TRBC2*00(64.4)	NA	NA	NA	NA	NA	NA	NA	NA	NA	NA	NA	NA	NA	NA	-1	-6	4780	TCRseq_113.clonotypes.ALL	F	F -BAL-00	CD4	COVID-19
76364	92	3.89149826066947e-05	TGCGCCAGCAGCCAAGGACTACTCCGTAGAACCGGGGACACTGAAGCTTTCTTT	CASSQGLLRRTGDTEAFF	TRBV4-1*00(940.2)	TRBD1*00(25), TRBD2*00(25)	TRBJ1-1*00(224.5)	16	31	36	37	20	NA	NA	TGCGCCAGCAGCCAAGGACTACTCCGTAGAACCGGGGACACTGAAGCTTTCTTT	0	54	TRBC1*00(70.6)	NA	NA	NA	NA	NA	NA	NA	NA	NA	NA	NA	NA	NA	NA	-1	-3	4781	TCRseq_113.clonotypes.ALL	F	F -BAL-00	CD4	COVID-19
76365	92	3.89149826066947e-05	TGTGCAATGAGAGAGGGCGCTGGTGGTACTAGCTATGGAAAGCTGACATTT	CAMREGAGGTSYGKLTF	TRAV14DV4*00(728.8)	NA	TRAJ52*00(319.5)	18	NA	NA	18	NA	NA	NA	TGTGCAATGAGAGAGGGCGCTGGTGGTACTAGCTATGGAAAGCTGACATTT	0	51	TRAC*00(66.9)	NA	NA	NA	NA	NA	NA	NA	NA	NA	NA	NA	NA	NA	NA	1	-5	4782	TCRseq_113.clonotypes.ALL	F	F -BAL-00	CD4	COVID-19
76366	92	3.89149826066947e-05	TGCGCCAGCAGCTTGCGTCCGGCGGTGCAGACTAACACTGAAGCTTTCTTT	CASSLRPAVQTNTEAFF	TRBV5-1*00(946.4)	NA	TRBJ1-1*00(228.6)	15	NA	NA	33	17	NA	NA	TGCGCCAGCAGCTTGCGTCCGGCGGTGCAGACTAACACTGAAGCTTTCTTT	0	51	TRBC1*00(62)	NA	NA	NA	NA	NA	NA	NA	NA	NA	NA	NA	NA	NA	NA	-1	-2	4783	TCRseq_113.clonotypes.ALL	F	F -BAL-00	CD4	COVID-19
76367	92	3.89149826066947e-05	TGCGCCAGCAGCCAAGAAGCAAGGAGCTCCTATAATTCACCCCTCCACTTT	CASSQEARSSYNSPLHF	TRBV4-1*00(958.9)	NA	TRBJ1-6*00(289.4)	17	NA	NA	21	3	NA	NA	TGCGCCAGCAGCCAAGAAGCAAGGAGCTCCTATAATTCACCCCTCCACTTT	0	51	TRBC1*00(69.1)	NA	NA	NA	NA	NA	NA	NA	NA	NA	NA	NA	NA	NA	NA	0	5	4784	TCRseq_113.clonotypes.ALL	F	F -BAL-00	CD4	COVID-19
76368	92	3.89149826066947e-05	TGTGCCCCAAGGCCCCCCCAAAGGGCTGCAGGCAACAAGCTAACTTTT	CAPRPPQRAAGNKLTF	TRAV16*00(846.9)	NA	TRAJ17*00(273)	5	NA	NA	24	18	NA	NA	TGTGCCCCAAGGCCCCCCCAAAGGGCTGCAGGCAACAAGCTAACTTTT	0	48	TRAC*00(64.1)	NA	NA	NA	NA	NA	NA	NA	NA	NA	NA	NA	NA	NA	NA	-9	-8	4786	TCRseq_113.clonotypes.ALL	F	F -BAL-00	CD4	COVID-19
76369	92	3.89149826066947e-05	TGTGCCAGCAGCCAAGGAATCACTGGGAAGAATCAGCCCCAGCATTTT	CASSQGITGKNQPQHF	TRBV3-1*00(978.6)	NA	TRBJ1-5*00(229.6)	16	NA	NA	30	13	NA	NA	TGTGCCAGCAGCCAAGGAATCACTGGGAAGAATCAGCCCCAGCATTTT	0	48	TRBC1*00(70.2)	NA	NA	NA	NA	NA	NA	NA	NA	NA	NA	NA	NA	NA	NA	-1	-4	4787	TCRseq_113.clonotypes.ALL	F	F -BAL-00	CD4	COVID-19
76370	92	3.89149826066947e-05	TGTGTGGTTGGGGGTTCCTCGGCGAACACCGGGGAGCTGTTTTTT	CVVGGSSANTGELFF	TRBV28*00(887.2)	TRBD1*00(25)	TRBJ2-2*00(259.6)	4	9	14	21	16	NA	NA	TGTGTGGTTGGGGGTTCCTCGGCGAACACCGGGGAGCTGTTTTTT	0	45	TRBC2*00(61.8)	NA	NA	NA	NA	NA	NA	NA	NA	NA	NA	NA	NA	NA	NA	-13	1	4788	TCRseq_113.clonotypes.ALL	F	F -BAL-00	CD4	COVID-19
76371	92	3.89149826066947e-05	TGTGCCAGCTCACGGGACAGGATTACGGGCAATGAGCAGTTCTTC	CASSRDRITGNEQFF	TRBV18*00(967.4)	TRBD1*00(40)	TRBJ2-1*00(219.8)	13	13	21	29	15	NA	NA	TGTGCCAGCTCACGGGACAGGATTACGGGCAATGAGCAGTTCTTC	0	45	TRBC2*00(62.4)	NA	NA	NA	NA	NA	NA	NA	NA	NA	NA	NA	NA	NA	NA	-4	-6	4789	TCRseq_113.clonotypes.ALL	F	F -BAL-00	CD4	COVID-19
76372	92	3.89149826066947e-05	TGTGCCAGCAGCTTTATTGGTTCAGAGGGGGAGACCCAGTACTTC	CASSFIGSEGETQYF	TRBV7-7*00(613.9)	TRBD1*00(25), TRBD2*00(25)	TRBJ2-5*00(212.2)	14	25	30	30	15	NA	NA	TGTGCCAGCAGCTTTATTGGTTCAGAGGGGGAGACCCAGTACTTC	0	45	TRBC2*00(62.6)	NA	NA	NA	NA	NA	NA	NA	NA	NA	NA	NA	NA	NA	NA	-3	-5	4790	TCRseq_113.clonotypes.ALL	F	F -BAL-00	CD4	COVID-19
76373	92	3.89149826066947e-05	TGTGCCAGCAGCAGGGGGAGCGGGGGGCTAGAGACCCAGTACTTC	CASSRGSGGLETQYF	TRBV3-1*00(960.5)	TRBD1*00(30), TRBD2*00(30)	TRBJ2-5*00(220)	12	12	18	29	16	NA	NA	TGTGCCAGCAGCAGGGGGAGCGGGGGGCTAGAGACCCAGTACTTC	0	45	TRBC2*00(55.6)	NA	NA	NA	NA	NA	NA	NA	NA	NA	NA	NA	NA	NA	NA	-5	-4	4791	TCRseq_113.clonotypes.ALL	F	F -BAL-00	CD4	COVID-19
76374	92	3.89149826066947e-05	TGTGCCAGCAGGGTTAGCGGGGGGTCGGGAGAGACCCAGTACTTC	CASRVSGGSGETQYF	TRBV6-6*00(933.7)	TRBD2*00(35)	TRBJ2-5*00(219.4)	11	14	21	29	17	NA	NA	TGTGCCAGCAGGGTTAGCGGGGGGTCGGGAGAGACCCAGTACTTC	0	45	TRBC2*00(58.8)	NA	NA	NA	NA	NA	NA	NA	NA	NA	NA	NA	NA	NA	NA	-6	-4	4792	TCRseq_113.clonotypes.ALL	F	F -BAL-00	CD4	COVID-19
76375	92	3.89149826066947e-05	TGTGCCACCAGTGCAGCGGGTCGATACAATGAGCAGTTCTTC	CATSAAGRYNEQFF	TRBV24-1*00(952.3)	TRBD2*00(30)	TRBJ2-1*00(229.9)	13	14	20	24	10	NA	NA	TGTGCCACCAGTGCAGCGGGTCGATACAATGAGCAGTTCTTC	0	42	TRBC2*00(62.5)	NA	NA	NA	NA	NA	NA	NA	NA	NA	NA	NA	NA	NA	NA	-5	-4	4795	TCRseq_113.clonotypes.ALL	F	F -BAL-00	CD4	COVID-19
76376	92	3.89149826066947e-05	TGTGCCAGCAGTGATCACGGGGGGGCTTACGAGCAGTACTTC	CASSDHGGAYEQYF	TRBV2*00(993.2)	TRBD1*00(30), TRBD2*00(29)	TRBJ2-7*00(214.8)	14	20	26	27	12	NA	NA	TGTGCCAGCAGTGATCACGGGGGGGCTTACGAGCAGTACTTC	0	42	TRBC2*00(62.8)	NA	NA	NA	NA	NA	NA	NA	NA	NA	NA	NA	NA	NA	NA	-3	-4	4796	TCRseq_113.clonotypes.ALL	F	F -BAL-00	CD4	COVID-19
76377	92	3.89149826066947e-05	TGTGCCAGCAGCTCACGCAGGCCGGGAGACATTCAGTACTTC	CASSSRRPGDIQYF	TRBV9*00(981)	TRBD1*00(30), TRBD2*00(30)	TRBJ2-4*00(207.5)	12	21	27	28	15	NA	NA	TGTGCCAGCAGCTCACGCAGGCCGGGAGACATTCAGTACTTC	0	42	TRBC2*00(61.3)	NA	NA	NA	NA	NA	NA	NA	NA	NA	NA	NA	NA	NA	NA	-4	-8	4797	TCRseq_113.clonotypes.ALL	F	F -BAL-00	CD4	COVID-19
76378	92	3.89149826066947e-05	TGTGCCAGCAGCTGGGGACTAGCTGGCAATGAGCAGTTCTTC	CASSWGLAGNEQFF	TRBV6-5*00(973.9)	TRBD2*00(45)	TRBJ2-1*00(219.8)	11	14	23	26	14	NA	NA	TGTGCCAGCAGCTGGGGACTAGCTGGCAATGAGCAGTTCTTC	0	42	TRBC2*00(60.1)	NA	NA	NA	NA	NA	NA	NA	NA	NA	NA	NA	NA	NA	NA	-6	-6	4798	TCRseq_113.clonotypes.ALL	F	F -BAL-00	CD4	COVID-19
76379	92	3.89149826066947e-05	TGCGCCAGCAGCTTGTTTGCGGATGTCAAAAAACTGTTTTTT	CASSLFADVKKLFF	TRBV5-1*00(992.1)	NA	TRBJ1-4*00(209.5)	15	NA	NA	28	12	NA	NA	TGCGCCAGCAGCTTGTTTGCGGATGTCAAAAAACTGTTTTTT	0	42	TRBC1*00(62.2)	NA	NA	NA	NA	NA	NA	NA	NA	NA	NA	NA	NA	NA	NA	-1	-9	4799	TCRseq_113.clonotypes.ALL	F	F -BAL-00	CD4	COVID-19
76380	92	3.89149826066947e-05	TGCGCCAGCAGCTTACAGGGGGCTGGAAACACCATATATTTT	CASSLQGAGNTIYF	TRBV5-1*00(986.8)	TRBD1*00(40)	TRBJ1-3*00(239.5)	14	14	22	22	7	NA	NA	TGCGCCAGCAGCTTACAGGGGGCTGGAAACACCATATATTTT	0	42	TRBC1*00(63.2)	NA	NA	NA	NA	NA	NA	NA	NA	NA	NA	NA	NA	NA	NA	-2	-2	4800	TCRseq_113.clonotypes.ALL	F	F -BAL-00	CD4	COVID-19
76381	92	3.89149826066947e-05	TGCATCGTCAGAGTCCTGGAAGGAGCCCAGAAGCTGGTATTT	CIVRVLEGAQKLVF	TRAV26-1*00(960.9)	NA	TRAJ54*00(258.6)	15	NA	NA	21	5	NA	NA	TGCATCGTCAGAGTCCTGGAAGGAGCCCAGAAGCTGGTATTT	0	42	TRAC*00(62.8)	NA	NA	NA	NA	NA	NA	NA	NA	NA	NA	NA	NA	NA	NA	-1	-8	4801	TCRseq_113.clonotypes.ALL	F	F -BAL-00	CD4	COVID-19
76382	92	3.89149826066947e-05	TGTGCTGTTCTGAATACTGGAGGCTTCAAAACTATCTTT	CAVLNTGGFKTIF	TRAV8-6*00(585.6)	NA	TRAJ9*00(288.7)	8	NA	NA	12	3	NA	NA	TGTGCTGTTCTGAATACTGGAGGCTTCAAAACTATCTTT	0	39	TRAC*00(68.6)	NA	NA	NA	NA	NA	NA	NA	NA	NA	NA	NA	NA	NA	NA	-6	-3	4802	TCRseq_113.clonotypes.ALL	F	F -BAL-00	CD4	COVID-19
76383	92	3.89149826066947e-05	TGTGCTGTTCCAAACCAGGCAGGAACTGCTCTGATCTTT	CAVPNQAGTALIF	TRAV21*00(949.3)	NA	TRAJ15*00(241.5)	8	NA	NA	12	3	NA	NA	TGTGCTGTTCCAAACCAGGCAGGAACTGCTCTGATCTTT	0	39	TRAC*00(76.1)	NA	NA	NA	NA	NA	NA	NA	NA	NA	NA	NA	NA	NA	NA	-4	-2	4803	TCRseq_113.clonotypes.ALL	F	F -BAL-00	CD4	COVID-19
76384	92	3.89149826066947e-05	TGTGCCAGCAGTTTAACGGTGAACACTGAAGCTTTCTTT	CASSLTVNTEAFF	TRBV4-2*00(995.6), TRBV4-3*00(979.6)	NA	TRBJ1-1*00(239)	11	NA	NA	19	7	NA	NA	TGTGCCAGCAGTTTAACGGTGAACACTGAAGCTTTCTTT	0	39	TRBC1*00(66.6)	NA	NA	NA	NA	NA	NA	NA	NA	NA	NA	NA	NA	NA	NA	-6	0	4804	TCRseq_113.clonotypes.ALL	F	F -BAL-00	CD4	COVID-19
76385	92	3.89149826066947e-05	TGTGCCAGCAGCATGGGGCCTAACACTGAAGCTTTCTTT	CASSMGPNTEAFF	TRBV7-3*00(992.8)	TRBD1*00(25), TRBD2*00(25)	TRBJ1-1*00(228.3)	12	14	19	21	8	NA	NA	TGTGCCAGCAGCATGGGGCCTAACACTGAAGCTTTCTTT	0	39	TRBC1*00(65.7)	NA	NA	NA	NA	NA	NA	NA	NA	NA	NA	NA	NA	NA	NA	-5	-2	4805	TCRseq_113.clonotypes.ALL	F	F -BAL-00	CD4	COVID-19
76386	92	3.89149826066947e-05	TGTGCCAGCAGCCTTGGGACCGGGACAAGGGTCTTC	CASSLGTGTRVF	TRBV28*00(989.4)	TRBD1*00(44)	TRBJ2-7*00(160)	11	19	31	32	20	NA	NA	TGTGCCAGCAGCCTTGGGACCGGGACAAGGGTCTTC	0	36	TRBC2*00(64.5)	NA	NA	NA	NA	NA	NA	NA	NA	NA	NA	NA	NA	NA	NA	-6	-15	4807	TCRseq_113.clonotypes.ALL	F	F -BAL-00	CD4	COVID-19
76387	92	3.89149826066947e-05	TGTGCCAGCAGGTTCAGGGGTGGCTACACCTTC	CASRFRGGYTF	TRBV13*00(999.5)	TRBD1*00(30)	TRBJ1-2*00(204.3)	11	14	20	20	8	NA	NA	TGTGCCAGCAGGTTCAGGGGTGGCTACACCTTC	0	33	TRBC1*00(59.8)	NA	NA	NA	NA	NA	NA	NA	NA	NA	NA	NA	NA	NA	NA	-6	-7	4808	TCRseq_113.clonotypes.ALL	F	F -BAL-00	CD4	COVID-19
76388	91	3.84919936653176e-05	TGTGCCAGCAGCCAAGTCCCCACTAGCGGGGGGGCCGGAAGGAGAGAGACCCAGTACTTC	CASSQVPTSGGAGRRETQYF	TRBV3-1*00(907.7)	TRBD2*00(59)	TRBJ2-5*00(217.6)	16	21	36	44	27	NA	NA	TGTGCCAGCAGCCAAGTCCCCACTAGCGGGGGGGCCGGAAGGAGAGAGACCCAGTACTTC	0	60	TRBC2*00(59.3)	NA	NA	NA	NA	NA	NA	NA	NA	NA	NA	NA	NA	NA	NA	-1	-4	4809	TCRseq_113.clonotypes.ALL	F	F -BAL-00	CD4	COVID-19
76389	91	3.84919936653176e-05	TGTGCCAGCAGCTTCGGGGTCACCGGGGGACACCTCTCTGGAAACACCATATATTTT	CASSFGVTGGHLSGNTIYF	TRBV7-2*00(710)	TRBD1*00(30)	TRBJ1-3*00(249.8)	14	26	32	35	20	NA	NA	TGTGCCAGCAGCTTCGGGGTCACCGGGGGACACCTCTCTGGAAACACCATATATTTT	0	57	TRBC1*00(59.4)	NA	NA	NA	NA	NA	NA	NA	NA	NA	NA	NA	NA	NA	NA	-3	0	4810	TCRseq_113.clonotypes.ALL	F	F -BAL-00	CD4	COVID-19
76390	91	3.84919936653176e-05	TGCGCCAGCAGCCAATCAATCACCCTTCGAGTGCGGACTAACTATGGCTACACCTTC	CASSQSITLRVRTNYGYTF	TRBV4-1*00(903.5)	NA	TRBJ1-2*00(239.4)	15	NA	NA	37	21	NA	NA	TGCGCCAGCAGCCAATCAATCACCCTTCGAGTGCGGACTAACTATGGCTACACCTTC	0	57	TRBC1*00(63.7)	NA	NA	NA	NA	NA	NA	NA	NA	NA	NA	NA	NA	NA	NA	-2	0	4811	TCRseq_113.clonotypes.ALL	F	F -BAL-00	CD4	COVID-19
76391	91	3.84919936653176e-05	TGCGCCAGCAGCCAAGACCCAGGGGCGGCGAGGCCCACTGAAGCTTTCTTT	CASSQDPGAARPTEAFF	TRBV4-1*00(952.6)	TRBD1*00(30)	TRBJ1-1*00(219.4)	17	19	25	35	17	NA	NA	TGCGCCAGCAGCCAAGACCCAGGGGCGGCGAGGCCCACTGAAGCTTTCTTT	0	51	TRBC1*00(61.1)	NA	NA	NA	NA	NA	NA	NA	NA	NA	NA	NA	NA	NA	NA	0	-4	4812	TCRseq_113.clonotypes.ALL	F	F -BAL-00	CD4	COVID-19
76392	91	3.84919936653176e-05	TGTGCCAGCACCGAACAGACGGGCGGGGCACAAGAGACCCAGTACTTC	CASTEQTGGAQETQYF	TRBV2*00(937.6)	TRBD1*00(25), TRBD2*00(25)	TRBJ2-5*00(229.6)	10	24	29	30	19	NA	NA	TGTGCCAGCACCGAACAGACGGGCGGGGCACAAGAGACCCAGTACTTC	0	48	TRBC2*00(61.9)	NA	NA	NA	NA	NA	NA	NA	NA	NA	NA	NA	NA	NA	NA	-7	-2	4813	TCRseq_113.clonotypes.ALL	F	F -BAL-00	CD4	COVID-19
76393	91	3.84919936653176e-05	TGTGCCAGCAGCTTAGCACAGGGCTCCTATAATTCACCCCTCCACTTT	CASSLAQGSYNSPLHF	TRBV7-2*00(996.8)	TRBD1*00(25)	TRBJ1-6*00(269.4)	17	17	22	22	4	NA	NA	TGTGCCAGCAGCTTAGCACAGGGCTCCTATAATTCACCCCTCCACTTT	0	48	TRBC1*00(57.3)	NA	NA	NA	NA	NA	NA	NA	NA	NA	NA	NA	NA	NA	NA	0	1	4814	TCRseq_113.clonotypes.ALL	F	F -BAL-00	CD4	COVID-19
76394	91	3.84919936653176e-05	TGCGCCAGCAGCTTGGGACAACTCTCTGGGGCCAACGTCCTGACTTTC	CASSLGQLSGANVLTF	TRBV5-1*00(968.9)	NA	TRBJ2-6*00(264.8)	16	NA	NA	23	6	NA	NA	TGCGCCAGCAGCTTGGGACAACTCTCTGGGGCCAACGTCCTGACTTTC	0	48	TRBC2*00(64.8)	NA	NA	NA	NA	NA	NA	NA	NA	NA	NA	NA	NA	NA	NA	0	0	4815	TCRseq_113.clonotypes.ALL	F	F -BAL-00	CD4	COVID-19
76395	91	3.84919936653176e-05	TGTGCCTGGAGTGGGCAGTCTAGCAATCCAGATACGCAGTATTTT	CAWSGQSSNPDTQYF	TRBV30*00(726)	TRBD2*00(25)	TRBJ2-3*00(224.4)	13	19	24	28	14	NA	NA	TGTGCCTGGAGTGGGCAGTCTAGCAATCCAGATACGCAGTATTTT	0	45	TRBC2*00(50.7)	NA	NA	NA	NA	NA	NA	NA	NA	NA	NA	NA	NA	NA	NA	-1	-4	4816	TCRseq_113.clonotypes.ALL	F	F -BAL-00	CD4	COVID-19
76396	91	3.84919936653176e-05	TGTGCCAGCAGTTACTCTGGAGGGAGGAACTATGGCTACACCTTC	CASSYSGGRNYGYTF	TRBV6-5*00(981.7)	TRBD2*00(30)	TRBJ1-2*00(229.4)	17	21	27	27	9	NA	NA	TGTGCCAGCAGTTACTCTGGAGGGAGGAACTATGGCTACACCTTC	0	45	TRBC1*00(63.6)	NA	NA	NA	NA	NA	NA	NA	NA	NA	NA	NA	NA	NA	NA	0	-2	4817	TCRseq_113.clonotypes.ALL	F	F -BAL-00	CD4	COVID-19
76397	91	3.84919936653176e-05	TGTGCCAGCAGCCCCACTGGGCGGATGAACACTGAAGCTTTCTTT	CASSPTGRMNTEAFF	TRBV7-9*00(943.1)	TRBD1*00(25)	TRBJ1-1*00(243.8)	12	18	23	24	11	NA	NA	TGTGCCAGCAGCCCCACTGGGCGGATGAACACTGAAGCTTTCTTT	0	45	TRBC1*00(65.7)	NA	NA	NA	NA	NA	NA	NA	NA	NA	NA	NA	NA	NA	NA	-5	1	4818	TCRseq_113.clonotypes.ALL	F	F -BAL-00	CD4	COVID-19
76398	91	3.84919936653176e-05	TGCGCCAGCAGCTTTCAAGGACAGGGGAAAACTGAAGCTTTCTTT	CASSFQGQGKTEAFF	TRBV5-1*00(978.4)	TRBD1*00(40)	TRBJ1-1*00(218.8)	14	18	26	26	11	NA	NA	TGCGCCAGCAGCTTTCAAGGACAGGGGAAAACTGAAGCTTTCTTT	0	45	TRBC1*00(63.1)	NA	NA	NA	NA	NA	NA	NA	NA	NA	NA	NA	NA	NA	NA	-2	-1	4819	TCRseq_113.clonotypes.ALL	F	F -BAL-00	CD4	COVID-19
76399	91	3.84919936653176e-05	TGCAGTGCTAGAGATGGCAGGGCCTGGACAGATACGCAGTATTTT	CSARDGRAWTDTQYF	TRBV20-1*00(957.2)	TRBD2*00(30)	TRBJ2-3*00(228.9)	15	18	24	27	11	NA	NA	TGCAGTGCTAGAGATGGCAGGGCCTGGACAGATACGCAGTATTTT	0	45	TRBC2*00(63.3)	NA	NA	NA	NA	NA	NA	NA	NA	NA	NA	NA	NA	NA	NA	1	-3	4820	TCRseq_113.clonotypes.ALL	F	F -BAL-00	CD4	COVID-19
76400	91	3.84919936653176e-05	TGTGCTGTGAGTGGGATTCAGGGAGCCCAGAAGCTGGTATTT	CAVSGIQGAQKLVF	TRAV8-6*00(615.8)	NA	TRAJ54*00(288.4)	13	NA	NA	15	1	NA	NA	TGTGCTGTGAGTGGGATTCAGGGAGCCCAGAAGCTGGTATTT	0	42	TRAC*00(58.7)	NA	NA	NA	NA	NA	NA	NA	NA	NA	NA	NA	NA	NA	NA	-1	-2	4821	TCRseq_113.clonotypes.ALL	F	F -BAL-00	CD4	COVID-19
76401	91	3.84919936653176e-05	TGTGCTGTGAGGAATTCTGGGGGTTACCAGAAAGTTACCTTT	CAVRNSGGYQKVTF	TRAV8-4*00(597)	NA	TRAJ13*00(292.4)	11	NA	NA	11	NA	NA	NA	TGTGCTGTGAGGAATTCTGGGGGTTACCAGAAAGTTACCTTT	0	42	TRAC*00(58)	NA	NA	NA	NA	NA	NA	NA	NA	NA	NA	NA	NA	NA	NA	-3	-1	4822	TCRseq_113.clonotypes.ALL	F	F -BAL-00	CD4	COVID-19
76402	91	3.84919936653176e-05	TGTGCCAGCAGCAAGGACAGTGTAGGGACTGAAGCTTTCTTT	CASSKDSVGTEAFF	TRBV28*00(948.4)	TRBD1*00(30)	TRBJ1-1*00(213.8)	11	14	20	27	15	NA	NA	TGTGCCAGCAGCAAGGACAGTGTAGGGACTGAAGCTTTCTTT	0	42	TRBC1*00(64.5)	NA	NA	NA	NA	NA	NA	NA	NA	NA	NA	NA	NA	NA	NA	-6	-5	4823	TCRseq_113.clonotypes.ALL	F	F -BAL-00	CD4	COVID-19
76403	91	3.84919936653176e-05	TGTGCCAGCAGATGGGCGGGAGCCCAAGAGACCCAGTACTTC	CASRWAGAQETQYF	TRBV3-1*00(970.6)	TRBD2*00(35)	TRBJ2-5*00(234.4)	11	15	22	23	11	NA	NA	TGTGCCAGCAGATGGGCGGGAGCCCAAGAGACCCAGTACTTC	0	42	TRBC2*00(62.8)	NA	NA	NA	NA	NA	NA	NA	NA	NA	NA	NA	NA	NA	NA	-6	-1	4824	TCRseq_113.clonotypes.ALL	F	F -BAL-00	CD4	COVID-19
76404	91	3.84919936653176e-05	TGCGCCAGCAGCTTGGAGCCTAGCGGGGGAGAGCAGTTCTTC	CASSLEPSGGEQFF	TRBV5-1*00(993.5)	TRBD2*00(40)	TRBJ2-1*00(199.6)	16	19	27	30	13	NA	NA	TGCGCCAGCAGCTTGGAGCCTAGCGGGGGAGAGCAGTTCTTC	0	42	TRBC2*00(63.2)	NA	NA	NA	NA	NA	NA	NA	NA	NA	NA	NA	NA	NA	NA	0	-10	4825	TCRseq_113.clonotypes.ALL	F	F -BAL-00	CD4	COVID-19
76405	91	3.84919936653176e-05	TGTGCCACCAGTGACCGGGACAGCCATGGCTACACCTTC	CATSDRDSHGYTF	TRBV24-1*00(1097.5)	TRBD1*00(45)	TRBJ1-2*00(209.8)	14	14	23	25	10	NA	NA	TGTGCCACCAGTGACCGGGACAGCCATGGCTACACCTTC	0	39	TRBC1*00(72.9)	NA	NA	NA	NA	NA	NA	NA	NA	NA	NA	NA	NA	NA	NA	-4	-6	4826	TCRseq_113.clonotypes.ALL	F	F -BAL-00	CD4	COVID-19
76406	91	3.84919936653176e-05	TGTGCCAGCACCCTTGATGGGTCTGGCGAGCAGTACTTC	CASTLDGSGEQYF	TRBV6-6*00(981.6)	NA	TRBJ2-7*00(204.8)	10	NA	NA	26	15	NA	NA	TGTGCCAGCACCCTTGATGGGTCTGGCGAGCAGTACTTC	0	39	TRBC2*00(61.2)	NA	NA	NA	NA	NA	NA	NA	NA	NA	NA	NA	NA	NA	NA	-7	-6	4827	TCRseq_113.clonotypes.ALL	F	F -BAL-00	CD4	COVID-19
76407	91	3.84919936653176e-05	TGTGCCAGCAGCTTAACCCCGGGGGACGGCTACACCTTC	CASSLTPGDGYTF	TRBV7-3*00(1020.5)	TRBD1*00(30), TRBD2*00(30)	TRBJ1-2*00(199.4)	17	17	23	27	9	NA	NA	TGTGCCAGCAGCTTAACCCCGGGGGACGGCTACACCTTC	0	39	TRBC1*00(62.7)	NA	NA	NA	NA	NA	NA	NA	NA	NA	NA	NA	NA	NA	NA	0	-8	4828	TCRseq_113.clonotypes.ALL	F	F -BAL-00	CD4	COVID-19
76408	91	3.84919936653176e-05	TGTGCCAGCAGGCCAGGGTCTAGCCTTCAAGCTTTCTTT	CASRPGSSLQAFF	TRBV6-5*00(965)	TRBD2*00(29), TRBD1*00(25)	TRBJ1-1*00(194)	11	15	24	28	16	NA	NA	TGTGCCAGCAGGCCAGGGTCTAGCCTTCAAGCTTTCTTT	0	39	TRBC1*00(64.5)	NA	NA	NA	NA	NA	NA	NA	NA	NA	NA	NA	NA	NA	NA	-6	-9	4829	TCRseq_113.clonotypes.ALL	F	F -BAL-00	CD4	COVID-19
76409	91	3.84919936653176e-05	TGTGCAGCAAAGAATCAGGGAGCCCAGAAGCTGGTATTT	CAAKNQGAQKLVF	TRAV23DV6*00(962)	NA	TRAJ54*00(279.6)	10	NA	NA	14	3	NA	NA	TGTGCAGCAAAGAATCAGGGAGCCCAGAAGCTGGTATTT	0	39	TRAC*00(70.8)	NA	NA	NA	NA	NA	NA	NA	NA	NA	NA	NA	NA	NA	NA	-3	-4	4830	TCRseq_113.clonotypes.ALL	F	F -BAL-00	CD4	COVID-19
76410	91	3.84919936653176e-05	TGCAGCGTTGATAAGGGGGACAGGGAATCGCAGTACTTC	CSVDKGDRESQYF	TRBV29-1*00(979.9)	TRBD1*00(45)	TRBJ2-7*00(189.6)	11	16	25	29	17	NA	NA	TGCAGCGTTGATAAGGGGGACAGGGAATCGCAGTACTTC	0	39	TRBC2*00(61.4)	NA	NA	NA	NA	NA	NA	NA	NA	NA	NA	NA	NA	NA	NA	-3	-9	4831	TCRseq_113.clonotypes.ALL	F	F -BAL-00	CD4	COVID-19
76411	91	3.84919936653176e-05	TGTGCCAGCAGCTTTCTGGATTCCGTAGCTTTCTTT	CASSFLDSVAFF	TRBV7-9*00(1069.8)	NA	TRBJ1-1*00(189.4)	14	NA	NA	26	11	NA	NA	TGTGCCAGCAGCTTTCTGGATTCCGTAGCTTTCTTT	0	36	TRBC1*00(60.6)	NA	NA	NA	NA	NA	NA	NA	NA	NA	NA	NA	NA	NA	NA	-3	-10	4832	TCRseq_113.clonotypes.ALL	F	F -BAL-00	CD4	COVID-19
76412	91	3.84919936653176e-05	TGCGCCAGCAGCGCTTTTCACGGGGAGCTGTTTTTT	CASSAFHGELFF	TRBV5-1*00(990.2)	NA	TRBJ2-2*00(218.9)	12	NA	NA	20	7	NA	NA	TGCGCCAGCAGCGCTTTTCACGGGGAGCTGTTTTTT	0	36	TRBC2*00(62)	NA	NA	NA	NA	NA	NA	NA	NA	NA	NA	NA	NA	NA	NA	-4	-7	4833	TCRseq_113.clonotypes.ALL	F	F -BAL-00	CD4	COVID-19
76413	91	3.84919936653176e-05	TGCAGTGCTAGAGGGGGCCAAGAGACCCAGTACTTC	CSARGGQETQYF	TRBV20-1*00(985.6)	NA	TRBJ2-5*00(234)	13	NA	NA	17	3	NA	NA	TGCAGTGCTAGAGGGGGCCAAGAGACCCAGTACTTC	0	36	TRBC2*00(60.5)	NA	NA	NA	NA	NA	NA	NA	NA	NA	NA	NA	NA	NA	NA	-1	-1	4834	TCRseq_113.clonotypes.ALL	F	F -BAL-00	CD4	COVID-19
76414	90	3.80690047239405e-05	TGTGCCAGCAGTTCCAAGGGACTAGCGGGGACGTTAGCCAAAAACATTCAGTACTTC	CASSSKGLAGTLAKNIQYF	TRBV28*00(875.9)	TRBD2*00(60)	TRBJ2-4*00(255)	13	17	29	34	20	NA	NA	TGTGCCAGCAGTTCCAAGGGACTAGCGGGGACGTTAGCCAAAAACATTCAGTACTTC	0	57	TRBC2*00(62)	NA	NA	NA	NA	NA	NA	NA	NA	NA	NA	NA	NA	NA	NA	-4	1	4836	TCRseq_113.clonotypes.ALL	F	F -BAL-00	CD4	COVID-19
76415	90	3.80690047239405e-05	TGTGCCAGCAGCCCTGCCGGGGACAGGGGTCCTAATTCACCCCTCCACTTT	CASSPAGDRGPNSPLHF	TRBV5-5*00(935.6)	TRBD1*00(50)	TRBJ1-6*00(233.6)	12	19	29	32	19	NA	NA	TGTGCCAGCAGCCCTGCCGGGGACAGGGGTCCTAATTCACCCCTCCACTTT	0	51	TRBC1*00(67.6)	NA	NA	NA	NA	NA	NA	NA	NA	NA	NA	NA	NA	NA	NA	-4	-6	4837	TCRseq_113.clonotypes.ALL	F	F -BAL-00	CD4	COVID-19
76416	90	3.80690047239405e-05	TGTGCCAGCAGCGTAGGTCAGGGTTACTCTGGGGCCAACGTCCTGACTTTC	CASSVGQGYSGANVLTF	TRBV9*00(958.2)	TRBD1*00(25)	TRBJ2-6*00(264.1)	16	18	23	26	9	NA	NA	TGTGCCAGCAGCGTAGGTCAGGGTTACTCTGGGGCCAACGTCCTGACTTTC	0	51	TRBC2*00(68.5)	NA	NA	NA	NA	NA	NA	NA	NA	NA	NA	NA	NA	NA	NA	0	0	4838	TCRseq_113.clonotypes.ALL	F	F -BAL-00	CD4	COVID-19
76417	90	3.80690047239405e-05	TGTGCCAGCAGTGTGGGGTTCGGGCCACCCACAGATACGCAGTATTTT	CASSVGFGPPTDTQYF	TRBV2*00(958.8)	TRBD2*00(25)	TRBJ2-3*00(234.1)	13	21	26	29	15	NA	NA	TGTGCCAGCAGTGTGGGGTTCGGGCCACCCACAGATACGCAGTATTTT	0	48	TRBC2*00(66.7)	NA	NA	NA	NA	NA	NA	NA	NA	NA	NA	NA	NA	NA	NA	-4	-2	4839	TCRseq_113.clonotypes.ALL	F	F -BAL-00	CD4	COVID-19
76418	90	3.80690047239405e-05	TGTGCCAGCAGCGCGACGGCTAGCTCTGGGGCCAACGTCCTGACTTTC	CASSATASSGANVLTF	TRBV7-3*00(934.2)	NA	TRBJ2-6*00(275)	12	NA	NA	21	8	NA	NA	TGTGCCAGCAGCGCGACGGCTAGCTCTGGGGCCAACGTCCTGACTTTC	0	48	TRBC2*00(63.2)	NA	NA	NA	NA	NA	NA	NA	NA	NA	NA	NA	NA	NA	NA	-5	2	4840	TCRseq_113.clonotypes.ALL	F	F -BAL-00	CD4	COVID-19
76419	90	3.80690047239405e-05	TGCGCCAGCAGCTCTGGACTAGCGGGGGGAACAGATACGCAGTATTTT	CASSSGLAGGTDTQYF	TRBV4-1*00(943.1)	TRBD2*00(55)	TRBJ2-3*00(229.4)	12	15	26	30	17	NA	NA	TGCGCCAGCAGCTCTGGACTAGCGGGGGGAACAGATACGCAGTATTTT	0	48	TRBC2*00(65)	NA	NA	NA	NA	NA	NA	NA	NA	NA	NA	NA	NA	NA	NA	-5	-3	4841	TCRseq_113.clonotypes.ALL	F	F -BAL-00	CD4	COVID-19
76420	90	3.80690047239405e-05	TGCAGTGCTAGATTCGGACAGGGGGCGTTCTATGAAAAACTGTTTTTT	CSARFGQGAFYEKLFF	TRBV20-1*00(704.4)	TRBD1*00(60)	TRBJ1-4*00(224.4)	12	15	27	31	18	NA	NA	TGCAGTGCTAGATTCGGACAGGGGGCGTTCTATGAAAAACTGTTTTTT	0	48	TRBC1*00(66.3)	NA	NA	NA	NA	NA	NA	NA	NA	NA	NA	NA	NA	NA	NA	-2	-6	4842	TCRseq_113.clonotypes.ALL	F	F -BAL-00	CD4	COVID-19
76421	90	3.80690047239405e-05	TGTGCCACCAGTGCTACAGGGACAACCACAGATACGCAGTATTTT	CATSATGTTTDTQYF	TRBV24-1*00(889.2)	TRBD1*00(30)	TRBJ2-3*00(235)	13	18	24	26	12	NA	NA	TGTGCCACCAGTGCTACAGGGACAACCACAGATACGCAGTATTTT	0	45	TRBC2*00(62.4)	NA	NA	NA	NA	NA	NA	NA	NA	NA	NA	NA	NA	NA	NA	-5	-2	4843	TCRseq_113.clonotypes.ALL	F	F -BAL-00	CD4	COVID-19
76422	90	3.80690047239405e-05	TGTGCCAGCAGTTTGAATGCGGGGGGTCTGGATACGCAGTATTTT	CASSLNAGGLDTQYF	TRBV12-3*00(954.6)	TRBD1*00(25), TRBD2*00(25)	TRBJ2-3*00(215)	14	20	25	30	15	NA	NA	TGTGCCAGCAGTTTGAATGCGGGGGGTCTGGATACGCAGTATTTT	0	45	TRBC2*00(59.3)	NA	NA	NA	NA	NA	NA	NA	NA	NA	NA	NA	NA	NA	NA	-3	-6	4844	TCRseq_113.clonotypes.ALL	F	F -BAL-00	CD4	COVID-19
76423	90	3.80690047239405e-05	TGTGCCAGCAGTCTCGGGGTGTGGGGCACAGATACGCAGTATTTT	CASSLGVWGTDTQYF	TRBV13*00(933.9)	NA	TRBJ2-3*00(239.4)	11	NA	NA	25	13	NA	NA	TGTGCCAGCAGTCTCGGGGTGTGGGGCACAGATACGCAGTATTTT	0	45	TRBC2*00(63.1)	NA	NA	NA	NA	NA	NA	NA	NA	NA	NA	NA	NA	NA	NA	-6	-1	4845	TCRseq_113.clonotypes.ALL	F	F -BAL-00	CD4	COVID-19
76424	90	3.80690047239405e-05	TGTGCCAGCAGCACTTTCGGCTCTGGGGCCAACGTCCTGACTTTC	CASSTFGSGANVLTF	TRBV13*00(931)	NA	TRBJ2-6*00(269.7)	12	NA	NA	19	6	NA	NA	TGTGCCAGCAGCACTTTCGGCTCTGGGGCCAACGTCCTGACTTTC	0	45	TRBC2*00(56.8)	NA	NA	NA	NA	NA	NA	NA	NA	NA	NA	NA	NA	NA	NA	-5	1	4846	TCRseq_113.clonotypes.ALL	F	F -BAL-00	CD4	COVID-19
76425	90	3.80690047239405e-05	TGTGCAATGAGAGAGGTAACTTATAACACCGACAAGCTCATCTTT	CAMREVTYNTDKLIF	TRAV14DV4*00(761.4)	NA	TRAJ34*00(283.8)	16	NA	NA	19	2	NA	NA	TGTGCAATGAGAGAGGTAACTTATAACACCGACAAGCTCATCTTT	0	45	TRAC*00(62.9)	NA	NA	NA	NA	NA	NA	NA	NA	NA	NA	NA	NA	NA	NA	-1	-1	4847	TCRseq_113.clonotypes.ALL	F	F -BAL-00	CD4	COVID-19
76426	90	3.80690047239405e-05	TGCGCCAGCAGCTTGGAGCAGGGGGCTAGCACTGAAGCTTTCTTT	CASSLEQGASTEAFF	TRBV5-1*00(965)	TRBD1*00(40)	TRBJ1-1*00(219.4)	16	18	26	29	12	NA	NA	TGCGCCAGCAGCTTGGAGCAGGGGGCTAGCACTGAAGCTTTCTTT	0	45	TRBC1*00(60.2)	NA	NA	NA	NA	NA	NA	NA	NA	NA	NA	NA	NA	NA	NA	0	-4	4848	TCRseq_113.clonotypes.ALL	F	F -BAL-00	CD4	COVID-19
76427	90	3.80690047239405e-05	TGCGCCAGCAGCTTGAACCAGGACAGGGTCGCCGAGCAGTACTTC	CASSLNQDRVAEQYF	TRBV5-1*00(982.3)	TRBD1*00(40)	TRBJ2-7*00(204.6)	15	20	28	32	16	NA	NA	TGCGCCAGCAGCTTGAACCAGGACAGGGTCGCCGAGCAGTACTTC	0	45	TRBC2*00(59.2)	NA	NA	NA	NA	NA	NA	NA	NA	NA	NA	NA	NA	NA	NA	-1	-6	4849	TCRseq_113.clonotypes.ALL	F	F -BAL-00	CD4	COVID-19
76428	90	3.80690047239405e-05	TGCGCCAGCAGCCAAGAAACACGTGGAAGTACTGAAGCTTTCTTT	CASSQETRGSTEAFF	TRBV4-1*00(974)	NA	TRBJ1-1*00(214.4)	17	NA	NA	30	12	NA	NA	TGCGCCAGCAGCCAAGAAACACGTGGAAGTACTGAAGCTTTCTTT	0	45	TRBC1*00(62.1)	NA	NA	NA	NA	NA	NA	NA	NA	NA	NA	NA	NA	NA	NA	0	-5	4850	TCRseq_113.clonotypes.ALL	F	F -BAL-00	CD4	COVID-19
76429	90	3.80690047239405e-05	TGCGCCAGCAACCAATCCTGGGACGGACAAGATACGCAGTATTTT	CASNQSWDGQDTQYF	TRBV4-1*00(957)	TRBD1*00(29), TRBD2*00(29)	TRBJ2-3*00(219.4)	15	15	24	29	13	NA	NA	TGCGCCAGCAACCAATCCTGGGACGGACAAGATACGCAGTATTTT	0	45	TRBC2*00(60)	NA	NA	NA	NA	NA	NA	NA	NA	NA	NA	NA	NA	NA	NA	-2	-5	4851	TCRseq_113.clonotypes.ALL	F	F -BAL-00	CD4	COVID-19
76430	90	3.80690047239405e-05	TGTGCTGTGATCCTTTACAGCAGTGCTTCCAAGATAATCTTT	CAVILYSSASKIIF	TRAV8-6*00(558.2)	NA	TRAJ3*00(289.3)	10	NA	NA	15	4	NA	NA	TGTGCTGTGATCCTTTACAGCAGTGCTTCCAAGATAATCTTT	0	42	TRAC*00(62.1)	NA	NA	NA	NA	NA	NA	NA	NA	NA	NA	NA	NA	NA	NA	-4	-4	4852	TCRseq_113.clonotypes.ALL	F	F -BAL-00	CD4	COVID-19
76431	90	3.80690047239405e-05	TGTGCCACCAGTGAGCCATACAGCACAGATACGCAGTATTTT	CATSEPYSTDTQYF	TRBV24-1*00(976.5)	NA	TRBJ2-3*00(244.2)	14	NA	NA	21	6	NA	NA	TGTGCCACCAGTGAGCCATACAGCACAGATACGCAGTATTTT	0	42	TRBC2*00(69.9)	NA	NA	NA	NA	NA	NA	NA	NA	NA	NA	NA	NA	NA	NA	-4	0	4853	TCRseq_113.clonotypes.ALL	F	F -BAL-00	CD4	COVID-19
76432	90	3.80690047239405e-05	TGTGCCAGCACCCCGGACCTCCCCTCCTACGAGCAGTACTTC	CASTPDLPSYEQYF	TRBV7-9*00(959.4)	TRBD2*00(30)	TRBJ2-7*00(234.5)	10	17	23	23	12	NA	NA	TGTGCCAGCACCCCGGACCTCCCCTCCTACGAGCAGTACTTC	0	42	TRBC2*00(67.3)	NA	NA	NA	NA	NA	NA	NA	NA	NA	NA	NA	NA	NA	NA	-7	0	4854	TCRseq_113.clonotypes.ALL	F	F -BAL-00	CD4	COVID-19
76433	90	3.80690047239405e-05	TGTGCCAGCAGCCCCGGGACAGGGACCTACGAGCAGTACTTC	CASSPGTGTYEQYF	TRBV3-1*00(962.8)	TRBD1*00(55)	TRBJ2-7*00(223.8)	13	13	24	25	11	NA	NA	TGTGCCAGCAGCCCCGGGACAGGGACCTACGAGCAGTACTTC	0	42	TRBC2*00(61)	NA	NA	NA	NA	NA	NA	NA	NA	NA	NA	NA	NA	NA	NA	-4	-2	4855	TCRseq_113.clonotypes.ALL	F	F -BAL-00	CD4	COVID-19
76434	90	3.80690047239405e-05	TGTGCCAGCAGCCAGGGGCGGGACACCGGGGAGCTGTTTTTT	CASSQGRDTGELFF	TRBV3-1*00(990.5)	TRBD1*00(30)	TRBJ2-2*00(239.5)	14	14	20	22	7	NA	NA	TGTGCCAGCAGCCAGGGGCGGGACACCGGGGAGCTGTTTTTT	0	42	TRBC2*00(65)	NA	NA	NA	NA	NA	NA	NA	NA	NA	NA	NA	NA	NA	NA	-3	-3	4856	TCRseq_113.clonotypes.ALL	F	F -BAL-00	CD4	COVID-19
76435	90	3.80690047239405e-05	TGTGCCAGCAGCCAAGATCCGGACGGCAGGGGCTACACCTTC	CASSQDPDGRGYTF	TRBV3-1*00(1010.5)	NA	TRBJ1-2*00(199)	19	NA	NA	30	10	NA	NA	TGTGCCAGCAGCCAAGATCCGGACGGCAGGGGCTACACCTTC	0	42	TRBC1*00(62)	NA	NA	NA	NA	NA	NA	NA	NA	NA	NA	NA	NA	NA	NA	2	-8	4857	TCRseq_113.clonotypes.ALL	F	F -BAL-00	CD4	COVID-19
76436	90	3.80690047239405e-05	TGTGCCAGCAGCGAAGGGACTCTGAACACTGAAGCTTTCTTT	CASSEGTLNTEAFF	TRBV7-2*00(1013.4)	TRBD2*00(30)	TRBJ1-1*00(239.3)	12	15	21	22	9	NA	NA	TGTGCCAGCAGCGAAGGGACTCTGAACACTGAAGCTTTCTTT	0	42	TRBC1*00(66.3)	NA	NA	NA	NA	NA	NA	NA	NA	NA	NA	NA	NA	NA	NA	-5	0	4858	TCRseq_113.clonotypes.ALL	F	F -BAL-00	CD4	COVID-19
76437	90	3.80690047239405e-05	TGCGCCAGCAGCTTGGGGGCAGGGAAGGACGAGCAGTACTTC	CASSLGAGKDEQYF	TRBV5-1*00(1001.9)	TRBD1*00(25)	TRBJ2-7*00(209.7)	16	19	24	28	11	NA	NA	TGCGCCAGCAGCTTGGGGGCAGGGAAGGACGAGCAGTACTTC	0	42	TRBC2*00(63.6)	NA	NA	NA	NA	NA	NA	NA	NA	NA	NA	NA	NA	NA	NA	0	-5	4859	TCRseq_113.clonotypes.ALL	F	F -BAL-00	CD4	COVID-19
76438	90	3.80690047239405e-05	TGTGCCTGGAGGTTACAGGGAAACACTGAAGCTTTCTTT	CAWRLQGNTEAFF	TRBV30*00(848)	TRBD1*00(30)	TRBJ1-1*00(229.6)	11	14	20	21	9	NA	NA	TGTGCCTGGAGGTTACAGGGAAACACTGAAGCTTTCTTT	0	39	TRBC1*00(62.3)	NA	NA	NA	NA	NA	NA	NA	NA	NA	NA	NA	NA	NA	NA	-3	-2	4860	TCRseq_113.clonotypes.ALL	F	F -BAL-00	CD4	COVID-19
76439	90	3.80690047239405e-05	TGTGCCAGCTCACCATCCGGGGCCAACGTCCTGACTTTC	CASSPSGANVLTF	TRBV18*00(947.1)	NA	TRBJ2-6*00(244.7)	15	NA	NA	18	2	NA	NA	TGTGCCAGCTCACCATCCGGGGCCAACGTCCTGACTTTC	0	39	TRBC2*00(49.3)	NA	NA	NA	NA	NA	NA	NA	NA	NA	NA	NA	NA	NA	NA	-2	-4	4861	TCRseq_113.clonotypes.ALL	F	F -BAL-00	CD4	COVID-19
76440	90	3.80690047239405e-05	TGTGCCAGCAGTCCCCAGGTAGGGGAGACCCAGTACTTC	CASSPQVGETQYF	TRBV12-3*00(994), TRBV12-4*00(893.7)	NA	TRBJ2-5*00(213.5)	12	NA	NA	24	11	NA	NA	TGTGCCAGCAGTCCCCAGGTAGGGGAGACCCAGTACTTC	0	39	TRBC2*00(57.1)	NA	NA	NA	NA	NA	NA	NA	NA	NA	NA	NA	NA	NA	NA	-5	-5	4862	TCRseq_113.clonotypes.ALL	F	F -BAL-00	CD4	COVID-19
76441	90	3.80690047239405e-05	TGTGCCAGCAGCCGGGAGAGCACAGATACGCAGTATTTT	CASSRESTDTQYF	TRBV5-6*00(979.5)	TRBD2*00(30)	TRBJ2-3*00(244.2)	12	12	18	18	5	NA	NA	TGTGCCAGCAGCCGGGAGAGCACAGATACGCAGTATTTT	0	39	TRBC2*00(60.1)	NA	NA	NA	NA	NA	NA	NA	NA	NA	NA	NA	NA	NA	NA	-4	0	4863	TCRseq_113.clonotypes.ALL	F	F -BAL-00	CD4	COVID-19
76442	90	3.80690047239405e-05	TGTGCAGGAGCAGGACAGGGAGCCCAGAAGCTGGTATTT	CAGAGQGAQKLVF	TRAV27*00(942)	NA	TRAJ54*00(273)	11	NA	NA	15	3	NA	NA	TGTGCAGGAGCAGGACAGGGAGCCCAGAAGCTGGTATTT	0	39	TRAC*00(69.1)	NA	NA	NA	NA	NA	NA	NA	NA	NA	NA	NA	NA	NA	NA	1	-5	4864	TCRseq_113.clonotypes.ALL	F	F -BAL-00	CD4	COVID-19
76443	90	3.80690047239405e-05	TGCAGTGCTGGTGGGACTAGCATTTACGAGCAGTACTTC	CSAGGTSIYEQYF	TRBV20-1*00(944.7)	TRBD2*00(45)	TRBJ2-7*00(213.5)	9	12	21	24	14	NA	NA	TGCAGTGCTGGTGGGACTAGCATTTACGAGCAGTACTTC	0	39	TRBC2*00(58.6)	NA	NA	NA	NA	NA	NA	NA	NA	NA	NA	NA	NA	NA	NA	-5	-4	4865	TCRseq_113.clonotypes.ALL	F	F -BAL-00	CD4	COVID-19
76444	90	3.80690047239405e-05	TGCAGCGCTGGGTCGGGCGACACGACTGAAGCTTTCTTT	CSAGSGDTTEAFF	TRBV29-1*00(965.1)	TRBD1*00(25)	TRBJ1-1*00(214)	7	14	19	24	16	NA	NA	TGCAGCGCTGGGTCGGGCGACACGACTGAAGCTTTCTTT	0	39	TRBC1*00(67.2)	NA	NA	NA	NA	NA	NA	NA	NA	NA	NA	NA	NA	NA	NA	-7	-5	4866	TCRseq_113.clonotypes.ALL	F	F -BAL-00	CD4	COVID-19
76445	90	3.80690047239405e-05	TGTGCTGTGGGCACAGGCTTTCAGAAACTTGTATTT	CAVGTGFQKLVF	TRAV2*00(984.9)	NA	TRAJ8*00(278.9)	10	NA	NA	11	0	NA	NA	TGTGCTGTGGGCACAGGCTTTCAGAAACTTGTATTT	0	36	TRAC*00(76.6)	NA	NA	NA	NA	NA	NA	NA	NA	NA	NA	NA	NA	NA	NA	-4	-4	4867	TCRseq_113.clonotypes.ALL	F	F -BAL-00	CD4	COVID-19
76446	90	3.80690047239405e-05	TGTGCTGTGGAAGCTGCAGGCAACAAGCTAACTTTT	CAVEAAGNKLTF	TRAV3*00(450)	NA	TRAJ17*00(282.8)	9	NA	NA	10	0	NA	NA	TGTGCTGTGGAAGCTGCAGGCAACAAGCTAACTTTT	0	36	TRAC*00(54.8)	NA	NA	NA	NA	NA	NA	NA	NA	NA	NA	NA	NA	NA	NA	-7	-6	4868	TCRseq_113.clonotypes.ALL	F	F -BAL-00	CD4	COVID-19
76447	90	3.80690047239405e-05	TGTGCCAGCGGGAAGAGCAATCAGCCCCAGCATTTT	CASGKSNQPQHF	TRBV3-1*00(973.3)	NA	TRBJ1-5*00(243.7)	9	NA	NA	15	5	NA	NA	TGTGCCAGCGGGAAGAGCAATCAGCCCCAGCATTTT	0	36	TRBC1*00(63.2)	NA	NA	NA	NA	NA	NA	NA	NA	NA	NA	NA	NA	NA	NA	-8	-1	4869	TCRseq_113.clonotypes.ALL	F	F -BAL-00	CD4	COVID-19
76448	90	3.80690047239405e-05	TGTGCAGCAAGCTGGAGCAATGACATGCGCTTT	CAASWSNDMRF	TRAV23DV6*00(956.1)	NA	TRAJ43*00(232.4)	12	NA	NA	17	4	NA	NA	TGTGCAGCAAGCTGGAGCAATGACATGCGCTTT	0	33	TRAC*00(54)	NA	NA	NA	NA	NA	NA	NA	NA	NA	NA	NA	NA	NA	NA	-1	-7	4870	TCRseq_113.clonotypes.ALL	F	F -BAL-00	CD4	COVID-19
76449	89	3.76460157825634e-05	TGTGCCAGCAGTTACTCACAGGTTAACAGGGAAAGCTCCTACAATGAGCAGTTCTTC	CASSYSQVNRESSYNEQFF	TRBV6-6*00(692.5)	TRBD1*00(30)	TRBJ2-1*00(259.6)	17	25	31	33	15	NA	NA	TGTGCCAGCAGTTACTCACAGGTTAACAGGGAAAGCTCCTACAATGAGCAGTTCTTC	0	57	TRBC2*00(61.1)	NA	NA	NA	NA	NA	NA	NA	NA	NA	NA	NA	NA	NA	NA	0	2	4871	TCRseq_113.clonotypes.ALL	F	F -BAL-00	CD4	COVID-19
76450	89	3.76460157825634e-05	TGTGCCAGCAGTGGTACAGGGGGCGCTTCCTCTGGGGCCAACGTCCTGACTTTC	CASSGTGGASSGANVLTF	TRBV2*00(502.1)	TRBD1*00(55)	TRBJ2-6*00(264.7)	13	15	26	29	15	NA	NA	TGTGCCAGCAGTGGTACAGGGGGCGCTTCCTCTGGGGCCAACGTCCTGACTTTC	0	54	TRBC2*00(57.7)	NA	NA	NA	NA	NA	NA	NA	NA	NA	NA	NA	NA	NA	NA	-4	0	4872	TCRseq_113.clonotypes.ALL	F	F -BAL-00	CD4	COVID-19
76451	89	3.76460157825634e-05	TGTGCCATCAGCTCCACCGGGACAGGGGGCAACTACAATGAGCAGTTCTTC	CAISSTGTGGNYNEQFF	TRBV10-3*00(917.1)	TRBD1*00(70)	TRBJ2-1*00(233.6)	11	16	30	32	20	NA	NA	TGTGCCATCAGCTCCACCGGGACAGGGGGCAACTACAATGAGCAGTTCTTC	0	51	TRBC2*00(67.5)	NA	NA	NA	NA	NA	NA	NA	NA	NA	NA	NA	NA	NA	NA	-6	-3	4874	TCRseq_113.clonotypes.ALL	F	F -BAL-00	CD4	COVID-19
76452	89	3.76460157825634e-05	TGTGCCAGCAGCCTTTCCCCGGGACGGAGGAACACCGGGGAGCTGTTTTTT	CASSLSPGRRNTGELFF	TRBV9*00(935.4)	TRBD1*00(40), TRBD2*00(40)	TRBJ2-2*00(249.8)	12	17	25	29	16	NA	NA	TGTGCCAGCAGCCTTTCCCCGGGACGGAGGAACACCGGGGAGCTGTTTTTT	0	51	TRBC2*00(61.4)	NA	NA	NA	NA	NA	NA	NA	NA	NA	NA	NA	NA	NA	NA	-4	-1	4875	TCRseq_113.clonotypes.ALL	F	F -BAL-00	CD4	COVID-19
76453	89	3.76460157825634e-05	TGTGCCAGCAGTTACTTGGGGTCTAGCGATTACAATGAGCAGTTCTTC	CASSYLGSSDYNEQFF	TRBV6-2*00(873.6), TRBV6-3*00(857.8)	TRBD2*00(34)	TRBJ2-1*00(229.6)	16	18	28	30	13	NA	NA	TGTGCCAGCAGTTACTTGGGGTCTAGCGATTACAATGAGCAGTTCTTC	0	48	TRBC2*00(63.6)	NA	NA	NA	NA	NA	NA	NA	NA	NA	NA	NA	NA	NA	NA	-1	-4	4876	TCRseq_113.clonotypes.ALL	F	F -BAL-00	CD4	COVID-19
76454	89	3.76460157825634e-05	TGTGCCAGCAGTACTAGCGGGGGGGCCCACTACAATGAGCAGTTCTTC	CASSTSGGAHYNEQFF	TRBV12-4*00(935.9)	TRBD2*00(64)	TRBJ2-1*00(233.9)	12	12	28	29	16	NA	NA	TGTGCCAGCAGTACTAGCGGGGGGGCCCACTACAATGAGCAGTTCTTC	0	48	TRBC2*00(64.3)	NA	NA	NA	NA	NA	NA	NA	NA	NA	NA	NA	NA	NA	NA	-5	-3	4877	TCRseq_113.clonotypes.ALL	F	F -BAL-00	CD4	COVID-19
76455	89	3.76460157825634e-05	TGTGCCAGCAGTACCCAGACAGGGGCGTCATTCTACGAGCAGTACTTC	CASSTQTGASFYEQYF	TRBV28*00(912.2)	TRBD1*00(40)	TRBJ2-7*00(219.7)	12	17	25	32	19	NA	NA	TGTGCCAGCAGTACCCAGACAGGGGCGTCATTCTACGAGCAGTACTTC	0	48	TRBC2*00(63.4)	NA	NA	NA	NA	NA	NA	NA	NA	NA	NA	NA	NA	NA	NA	-5	-3	4878	TCRseq_113.clonotypes.ALL	F	F -BAL-00	CD4	COVID-19
76456	89	3.76460157825634e-05	TGTGCCAGCAGCGTAGGCGCGGGTGGAGCGAATTCACCCCTCCACTTT	CASSVGAGGANSPLHF	TRBV9*00(955.1)	TRBD2*00(25)	TRBJ1-6*00(229.6)	16	18	23	30	13	NA	NA	TGTGCCAGCAGCGTAGGCGCGGGTGGAGCGAATTCACCCCTCCACTTT	0	48	TRBC1*00(56.8)	NA	NA	NA	NA	NA	NA	NA	NA	NA	NA	NA	NA	NA	NA	0	-7	4879	TCRseq_113.clonotypes.ALL	F	F -BAL-00	CD4	COVID-19
76457	89	3.76460157825634e-05	TGTGCCAGCAGCGTAAACGGGGGGACCCCAGGAGATACGCAGTATTTT	CASSVNGGTPGDTQYF	TRBV9*00(975.1)	TRBD1*00(25), TRBD2*00(25)	TRBJ2-3*00(220)	15	21	26	32	16	NA	NA	TGTGCCAGCAGCGTAAACGGGGGGACCCCAGGAGATACGCAGTATTTT	0	48	TRBC2*00(66.1)	NA	NA	NA	NA	NA	NA	NA	NA	NA	NA	NA	NA	NA	NA	-1	-5	4880	TCRseq_113.clonotypes.ALL	F	F -BAL-00	CD4	COVID-19
76458	89	3.76460157825634e-05	TGCGCCAGCAGCCCACCTGGGGGCGGTGACACCGGGGAGCTGTTTTTT	CASSPPGGGDTGELFF	TRBV5-1*00(945)	TRBD1*00(35)	TRBJ2-2*00(238.5)	12	18	25	28	15	NA	NA	TGCGCCAGCAGCCCACCTGGGGGCGGTGACACCGGGGAGCTGTTTTTT	0	48	TRBC2*00(67.6)	NA	NA	NA	NA	NA	NA	NA	NA	NA	NA	NA	NA	NA	NA	-4	-3	4881	TCRseq_113.clonotypes.ALL	F	F -BAL-00	CD4	COVID-19
76459	89	3.76460157825634e-05	TGTGCTGTGGACTCCTATAATAATGCAGGCAACATGCTCACCTTT	CAVDSYNNAGNMLTF	TRAV22*00(918.1)	NA	TRAJ39*00(297.4)	11	NA	NA	16	4	NA	NA	TGTGCTGTGGACTCCTATAATAATGCAGGCAACATGCTCACCTTT	0	45	TRAC*00(75.2)	NA	NA	NA	NA	NA	NA	NA	NA	NA	NA	NA	NA	NA	NA	-2	-3	4882	TCRseq_113.clonotypes.ALL	F	F -BAL-00	CD4	COVID-19
76460	89	3.76460157825634e-05	TGTGCTGTGAGAGACATGAACACAGGCTTTCAGAAACTTGTATTT	CAVRDMNTGFQKLVF	TRAV3*00(500.1)	NA	TRAJ8*00(303.4)	18	NA	NA	14	NA	NA	NA	TGTGCTGTGAGAGACATGAACACAGGCTTTCAGAAACTTGTATTT	0	45	TRAC*00(60.4)	NA	NA	NA	NA	NA	NA	NA	NA	NA	NA	NA	NA	NA	NA	2	2	4883	TCRseq_113.clonotypes.ALL	F	F -BAL-00	CD4	COVID-19
76461	89	3.76460157825634e-05	TGTGCCAGCAGTGAACTTGGACAGGGCACAGGTACGCAGTATTTT	CASSELGQGTGTQYF	TRBV2*00(982.9)	TRBD1*00(35)	TRBJ2-3*00(223.4)	15	18	25	25	9	NA	NA	TGTGCCAGCAGTGAACTTGGACAGGGCACAGGTACGCAGTATTTT	0	45	TRBC2*00(67.9)	NA	NA	NA	NA	NA	NA	NA	NA	NA	NA	NA	NA	NA	NA	-2	-1	4884	TCRseq_113.clonotypes.ALL	F	F -BAL-00	CD4	COVID-19
76462	89	3.76460157825634e-05	TGTGCCAGCAGCTTGGAGACAGGGGTAGGGGAGACCCAGTACTTC	CASSLETGVGETQYF	TRBV5-6*00(975.7)	TRBD1*00(40)	TRBJ2-5*00(214.8)	16	17	25	30	13	NA	NA	TGTGCCAGCAGCTTGGAGACAGGGGTAGGGGAGACCCAGTACTTC	0	45	TRBC2*00(57.9)	NA	NA	NA	NA	NA	NA	NA	NA	NA	NA	NA	NA	NA	NA	0	-5	4885	TCRseq_113.clonotypes.ALL	F	F -BAL-00	CD4	COVID-19
76463	89	3.76460157825634e-05	TGCGCCAGCAGCTTTAGCGGGGGGCCCACAGATACGCAGTATTTT	CASSFSGGPTDTQYF	TRBV5-1*00(966.5)	TRBD2*00(39)	TRBJ2-3*00(234.8)	14	14	26	26	11	NA	NA	TGCGCCAGCAGCTTTAGCGGGGGGCCCACAGATACGCAGTATTTT	0	45	TRBC2*00(65.4)	NA	NA	NA	NA	NA	NA	NA	NA	NA	NA	NA	NA	NA	NA	-2	-2	4886	TCRseq_113.clonotypes.ALL	F	F -BAL-00	CD4	COVID-19
76464	89	3.76460157825634e-05	TGCGCCAGCAGCCCCACTTGGAGGGAGGGAAACACCATATATTTT	CASSPTWREGNTIYF	TRBV4-1*00(967.5)	TRBD2*00(30)	TRBJ1-3*00(229)	13	19	25	27	13	NA	NA	TGCGCCAGCAGCCCCACTTGGAGGGAGGGAAACACCATATATTTT	0	45	TRBC1*00(63.3)	NA	NA	NA	NA	NA	NA	NA	NA	NA	NA	NA	NA	NA	NA	-4	-4	4887	TCRseq_113.clonotypes.ALL	F	F -BAL-00	CD4	COVID-19
76465	89	3.76460157825634e-05	TGTGCCAGCAGTTTTAAAGGACAGCTTAATGGCTACACCTTC	CASSFKGQLNGYTF	TRBV6-2*00(844.1), TRBV6-3*00(775.4)	TRBD1*00(30)	TRBJ1-2*00(209.6)	13	18	24	28	14	NA	NA	TGTGCCAGCAGTTTTAAAGGACAGCTTAATGGCTACACCTTC	0	42	TRBC1*00(60.6)	NA	NA	NA	NA	NA	NA	NA	NA	NA	NA	NA	NA	NA	NA	-4	-6	4888	TCRseq_113.clonotypes.ALL	F	F -BAL-00	CD4	COVID-19
76466	89	3.76460157825634e-05	TGTGCCAGCAGTGAAGCTCGGGAGGGAAAAAAAGCTTTCTTT	CASSEAREGKKAFF	TRBV2*00(1003.8)	TRBD2*00(40)	TRBJ1-1*00(194.8)	17	18	26	31	13	NA	NA	TGTGCCAGCAGTGAAGCTCGGGAGGGAAAAAAAGCTTTCTTT	0	42	TRBC1*00(63.2)	NA	NA	NA	NA	NA	NA	NA	NA	NA	NA	NA	NA	NA	NA	0	-9	4889	TCRseq_113.clonotypes.ALL	F	F -BAL-00	CD4	COVID-19
76467	89	3.76460157825634e-05	TGTGCCAGCAGGGGATCTAGTGGCGCCTATGGCTACACCTTC	CASRGSSGAYGYTF	TRBV12-4*00(953.5)	TRBD1*00(25), TRBD2*00(25)	TRBJ1-2*00(218.7)	11	21	26	26	14	NA	NA	TGTGCCAGCAGGGGATCTAGTGGCGCCTATGGCTACACCTTC	0	42	TRBC1*00(60.5)	NA	NA	NA	NA	NA	NA	NA	NA	NA	NA	NA	NA	NA	NA	-6	-4	4890	TCRseq_113.clonotypes.ALL	F	F -BAL-00	CD4	COVID-19
76468	89	3.76460157825634e-05	TGTGCAGCAAGTATGCCCCCGGCGCGTTACCAACTCACTTTC	CAASMPPARYQLTF	TRAV13-1*00(335.3)	NA	TRAJ28*00(238.8)	14	NA	NA	25	10	NA	NA	TGTGCAGCAAGTATGCCCCCGGCGCGTTACCAACTCACTTTC	0	42	TRAC*00(61.9)	NA	NA	NA	NA	NA	NA	NA	NA	NA	NA	NA	NA	NA	NA	1	-18	4891	TCRseq_113.clonotypes.ALL	F	F -BAL-00	CD4	COVID-19
76469	89	3.76460157825634e-05	TGTGCCACCAGTGCCGCCAGCACAGATACGCAGTATTTT	CATSAASTDTQYF	TRBV24-1*00(1004.5)	NA	TRBJ2-3*00(244.3)	13	NA	NA	18	4	NA	NA	TGTGCCACCAGTGCCGCCAGCACAGATACGCAGTATTTT	0	39	TRBC2*00(63.9)	NA	NA	NA	NA	NA	NA	NA	NA	NA	NA	NA	NA	NA	NA	-5	0	4892	TCRseq_113.clonotypes.ALL	F	F -BAL-00	CD4	COVID-19
76470	89	3.76460157825634e-05	TGTGCCAGCTTACTAAGATCAGATGAAAAACTGTTTTTT	CASLLRSDEKLFF	TRBV2*00(981.1)	NA	TRBJ1-4*00(224.8)	9	NA	NA	22	12	NA	NA	TGTGCCAGCTTACTAAGATCAGATGAAAAACTGTTTTTT	0	39	TRBC1*00(62.3)	NA	NA	NA	NA	NA	NA	NA	NA	NA	NA	NA	NA	NA	NA	-8	-6	4893	TCRseq_113.clonotypes.ALL	F	F -BAL-00	CD4	COVID-19
76471	89	3.76460157825634e-05	TGTGCCAGCACCACAGGGGAAGGTCAGCCCCAGCATTTT	CASTTGEGQPQHF	TRBV2*00(994.5)	TRBD1*00(35)	TRBJ1-5*00(219.4)	10	12	19	23	12	NA	NA	TGTGCCAGCACCACAGGGGAAGGTCAGCCCCAGCATTTT	0	39	TRBC1*00(67.1)	NA	NA	NA	NA	NA	NA	NA	NA	NA	NA	NA	NA	NA	NA	-7	-6	4894	TCRseq_113.clonotypes.ALL	F	F -BAL-00	CD4	COVID-19
76472	89	3.76460157825634e-05	TGTGCCAGCAATCGGGTAGGAACAGATACGCAGTATTTT	CASNRVGTDTQYF	TRBV2*00(975.5)	NA	TRBJ2-3*00(229.5)	10	NA	NA	21	10	NA	NA	TGTGCCAGCAATCGGGTAGGAACAGATACGCAGTATTTT	0	39	TRBC2*00(63.3)	NA	NA	NA	NA	NA	NA	NA	NA	NA	NA	NA	NA	NA	NA	-7	-3	4895	TCRseq_113.clonotypes.ALL	F	F -BAL-00	CD4	COVID-19
76473	89	3.76460157825634e-05	TGCGCCAGCAGCTTACAGGGAAACGCTGAAGCTTTCTTT	CASSLQGNAEAFF	TRBV5-1*00(1003.1)	TRBD1*00(30)	TRBJ1-1*00(212.8)	14	14	20	21	6	NA	NA	TGCGCCAGCAGCTTACAGGGAAACGCTGAAGCTTTCTTT	0	39	TRBC1*00(65.2)	NA	NA	NA	NA	NA	NA	NA	NA	NA	NA	NA	NA	NA	NA	-2	-2	4896	TCRseq_113.clonotypes.ALL	F	F -BAL-00	CD4	COVID-19
76474	89	3.76460157825634e-05	TGTGCCAGCAGTGAAGTTTACACTGAAGCTTTCTTT	CASSEVYTEAFF	TRBV25-1*00(1008.1)	NA	TRBJ1-1*00(222.6)	15	NA	NA	19	3	NA	NA	TGTGCCAGCAGTGAAGTTTACACTGAAGCTTTCTTT	0	36	TRBC1*00(63.2)	NA	NA	NA	NA	NA	NA	NA	NA	NA	NA	NA	NA	NA	NA	-2	-3	4898	TCRseq_113.clonotypes.ALL	F	F -BAL-00	CD4	COVID-19
76475	89	3.76460157825634e-05	TGTGCAGAGTCGGCCTTCAACAAATTTTACTTT	CAESAFNKFYF	TRAV5*00(979.6)	NA	TRAJ21*00(248)	9	NA	NA	14	4	NA	NA	TGTGCAGAGTCGGCCTTCAACAAATTTTACTTT	0	33	TRAC*00(67.7)	NA	NA	NA	NA	NA	NA	NA	NA	NA	NA	NA	NA	NA	NA	-4	-5	4899	TCRseq_113.clonotypes.ALL	F	F -BAL-00	CD4	COVID-19
76476	89	3.76460157825634e-05	TGCAGTGCTAGAGCAGGGCACGAGCAGTACTTC	CSARAGHEQYF	TRBV20-1*00(1001.1)	TRBD1*00(25), TRBD2*00(25)	TRBJ2-7*00(209.5)	13	13	18	19	5	NA	NA	TGCAGTGCTAGAGCAGGGCACGAGCAGTACTTC	0	33	TRBC2*00(59.8)	NA	NA	NA	NA	NA	NA	NA	NA	NA	NA	NA	NA	NA	NA	-1	-5	4900	TCRseq_113.clonotypes.ALL	F	F -BAL-00	CD4	COVID-19
76477	88	3.72230268411863e-05	TGTGCCAGCAGTTTATTTCGGATGGGGTCGTGGGCGGGGACCTACAATGAGCAGTTCTTC	CASSLFRMGSWAGTYNEQFF	TRBV27*00(907.8)	TRBD1*00(25), TRBD2*00(25)	TRBJ2-1*00(239.4)	16	31	36	40	23	NA	NA	TGTGCCAGCAGTTTATTTCGGATGGGGTCGTGGGCGGGGACCTACAATGAGCAGTTCTTC	0	60	TRBC2*00(59.7)	NA	NA	NA	NA	NA	NA	NA	NA	NA	NA	NA	NA	NA	NA	-1	-2	4901	TCRseq_113.clonotypes.ALL	F	F -BAL-00	CD4	COVID-19
76478	88	3.72230268411863e-05	TGTGCCAGCAGCCAAGAAGACGTTTTGGGGATCTCTGGGGCCAACGTCCTGACTTTC	CASSQEDVLGISGANVLTF	TRBV3-1*00(479.4), TRBV3-2*00(426.5)	NA	TRBJ2-6*00(264.6)	17	NA	NA	32	14	NA	NA	TGTGCCAGCAGCCAAGAAGACGTTTTGGGGATCTCTGGGGCCAACGTCCTGACTTTC	0	57	TRBC2*00(68.3)	NA	NA	NA	NA	NA	NA	NA	NA	NA	NA	NA	NA	NA	NA	0	0	4902	TCRseq_113.clonotypes.ALL	F	F -BAL-00	CD4	COVID-19
76479	88	3.72230268411863e-05	TGTGCCAGCAGTTTATGGACGGGAGCAAGGAACACCGGGGAGCTGTTTTTT	CASSLWTGARNTGELFF	TRBV12-4*00(922.2)	TRBD2*00(30)	TRBJ2-2*00(249.8)	15	19	25	29	13	NA	NA	TGTGCCAGCAGTTTATGGACGGGAGCAAGGAACACCGGGGAGCTGTTTTTT	0	51	TRBC2*00(58.6)	NA	NA	NA	NA	NA	NA	NA	NA	NA	NA	NA	NA	NA	NA	-2	-1	4903	TCRseq_113.clonotypes.ALL	F	F -BAL-00	CD4	COVID-19
76480	88	3.72230268411863e-05	TGTGCCAGTAGTCCCAGCCCCACAGGGGGGAGGAACGAGCAGTACTTC	CASSPSPTGGRNEQYF	TRBV19*00(350.7)	TRBD1*00(40)	TRBJ2-7*00(209)	12	21	29	34	21	NA	NA	TGTGCCAGTAGTCCCAGCCCCACAGGGGGGAGGAACGAGCAGTACTTC	0	48	TRBC2*00(61.5)	NA	NA	NA	NA	NA	NA	NA	NA	NA	NA	NA	NA	NA	NA	-5	-5	4904	TCRseq_113.clonotypes.ALL	F	F -BAL-00	CD4	COVID-19
76481	88	3.72230268411863e-05	TGTGCCAGCAGCTCGCAGACTAGCGGGGGTTTCGAGACCCAGTACTTC	CASSSQTSGGFETQYF	TRBV7-6*00(849.1)	TRBD2*00(50)	TRBJ2-5*00(214.8)	13	17	27	33	19	NA	NA	TGTGCCAGCAGCTCGCAGACTAGCGGGGGTTTCGAGACCCAGTACTTC	0	48	TRBC2*00(54.1)	NA	NA	NA	NA	NA	NA	NA	NA	NA	NA	NA	NA	NA	NA	-4	-5	4905	TCRseq_113.clonotypes.ALL	F	F -BAL-00	CD4	COVID-19
76482	88	3.72230268411863e-05	TGCGCCAGCAGCCAAGCTTCGACAGGGGGCTTTTGGGAGCAGTACTTC	CASSQASTGGFWEQYF	TRBV4-1*00(962.9)	TRBD1*00(50)	TRBJ2-7*00(198.9)	16	20	30	36	19	NA	NA	TGCGCCAGCAGCCAAGCTTCGACAGGGGGCTTTTGGGAGCAGTACTTC	0	48	TRBC2*00(62.8)	NA	NA	NA	NA	NA	NA	NA	NA	NA	NA	NA	NA	NA	NA	-1	-7	4906	TCRseq_113.clonotypes.ALL	F	F -BAL-00	CD4	COVID-19
76483	88	3.72230268411863e-05	TGCAGTGCTAGAGGGGTAGCGGGGGTTGCGGGAGAGACCCAGTACTTC	CSARGVAGVAGETQYF	TRBV20-1*00(929.6)	TRBD2*00(35)	TRBJ2-5*00(219.8)	13	16	23	32	18	NA	NA	TGCAGTGCTAGAGGGGTAGCGGGGGTTGCGGGAGAGACCCAGTACTTC	0	48	TRBC2*00(65.3)	NA	NA	NA	NA	NA	NA	NA	NA	NA	NA	NA	NA	NA	NA	-1	-4	4907	TCRseq_113.clonotypes.ALL	F	F -BAL-00	CD4	COVID-19
76484	88	3.72230268411863e-05	TGTGCCAGCAGTCTGACCGGGGTAGCCAAAAACATTCAGTACTTC	CASSLTGVAKNIQYF	TRBV12-3*00(792.4)	TRBD1*00(25), TRBD2*00(25)	TRBJ2-4*00(255)	12	16	21	22	9	NA	NA	TGTGCCAGCAGTCTGACCGGGGTAGCCAAAAACATTCAGTACTTC	0	45	TRBC2*00(64)	NA	NA	NA	NA	NA	NA	NA	NA	NA	NA	NA	NA	NA	NA	-5	1	4908	TCRseq_113.clonotypes.ALL	F	F -BAL-00	CD4	COVID-19
76485	88	3.72230268411863e-05	TGTGCAGCAAGCGACAGTGGAGGTAGCAACTATAAACTGACATTT	CAASDSGGSNYKLTF	TRAV29DV5*00(879.7)	NA	TRAJ53*00(303)	13	NA	NA	15	1	NA	NA	TGTGCAGCAAGCGACAGTGGAGGTAGCAACTATAAACTGACATTT	0	45	TRAC*00(72.5)	NA	NA	NA	NA	NA	NA	NA	NA	NA	NA	NA	NA	NA	NA	0	-5	4909	TCRseq_113.clonotypes.ALL	F	F -BAL-00	CD4	COVID-19
76486	88	3.72230268411863e-05	TGCGCCAGCAGCTTGGGGGGACAGGGGAACACTGAAGCTTTCTTT	CASSLGGQGNTEAFF	TRBV5-1*00(983.4)	TRBD1*00(45)	TRBJ1-1*00(234.2)	16	17	26	26	9	NA	NA	TGCGCCAGCAGCTTGGGGGGACAGGGGAACACTGAAGCTTTCTTT	0	45	TRBC1*00(64.6)	NA	NA	NA	NA	NA	NA	NA	NA	NA	NA	NA	NA	NA	NA	0	-1	4910	TCRseq_113.clonotypes.ALL	F	F -BAL-00	CD4	COVID-19
76487	88	3.72230268411863e-05	TGCGCCAGCAGCCCGAGGAGGGGTAGCACAGATACGCAGTATTTT	CASSPRRGSTDTQYF	TRBV5-1*00(943.4)	TRBD2*00(30)	TRBJ2-3*00(249.6)	12	16	22	23	10	NA	NA	TGCGCCAGCAGCCCGAGGAGGGGTAGCACAGATACGCAGTATTTT	0	45	TRBC2*00(60)	NA	NA	NA	NA	NA	NA	NA	NA	NA	NA	NA	NA	NA	NA	-4	1	4911	TCRseq_113.clonotypes.ALL	F	F -BAL-00	CD4	COVID-19
76488	88	3.72230268411863e-05	TGCGCCAGCAGCCAAGGGGGCCCGGGACGGGGTGAGCAGTTCTTC	CASSQGGPGRGEQFF	TRBV4-1*00(986.3)	TRBD1*00(44), TRBD2*00(40)	TRBJ2-1*00(204.6)	16	20	32	32	15	NA	NA	TGCGCCAGCAGCCAAGGGGGCCCGGGACGGGGTGAGCAGTTCTTC	0	45	TRBC2*00(56.8)	NA	NA	NA	NA	NA	NA	NA	NA	NA	NA	NA	NA	NA	NA	-1	-9	4912	TCRseq_113.clonotypes.ALL	F	F -BAL-00	CD4	COVID-19
76489	88	3.72230268411863e-05	TGCAGTGCTAGAGATCCACGGCATTTTGCCTACGAGCAGTACTTC	CSARDPRHFAYEQYF	TRBV20-1*00(970)	NA	TRBJ2-7*00(224.4)	16	NA	NA	28	11	NA	NA	TGCAGTGCTAGAGATCCACGGCATTTTGCCTACGAGCAGTACTTC	0	45	TRBC2*00(65.4)	NA	NA	NA	NA	NA	NA	NA	NA	NA	NA	NA	NA	NA	NA	2	-2	4913	TCRseq_113.clonotypes.ALL	F	F -BAL-00	CD4	COVID-19
76490	88	3.72230268411863e-05	TGTGTGGTGATCAATACCTCAGGAACCTACAAATACATCTTT	CVVINTSGTYKYIF	TRAV12-1*00(622.4)	NA	TRAJ40*00(294.4)	10	NA	NA	14	3	NA	NA	TGTGTGGTGATCAATACCTCAGGAACCTACAAATACATCTTT	0	42	TRAC*00(60.9)	NA	NA	NA	NA	NA	NA	NA	NA	NA	NA	NA	NA	NA	NA	-3	-2	4915	TCRseq_113.clonotypes.ALL	F	F -BAL-00	CD4	COVID-19
76491	88	3.72230268411863e-05	TGTGCTGTGAGTGGGCCCTCAGGAACCTACAAATACATCTTT	CAVSGPSGTYKYIF	TRAV8-4*00(580.8)	NA	TRAJ40*00(283.7)	13	NA	NA	16	2	NA	NA	TGTGCTGTGAGTGGGCCCTCAGGAACCTACAAATACATCTTT	0	42	TRAC*00(58.5)	NA	NA	NA	NA	NA	NA	NA	NA	NA	NA	NA	NA	NA	NA	-1	-4	4916	TCRseq_113.clonotypes.ALL	F	F -BAL-00	CD4	COVID-19
76492	88	3.72230268411863e-05	TGTGCCAGTAGTACAAAGGACGGCGTCAATGAGCAGTTCTTC	CASSTKDGVNEQFF	TRBV19*00(930.1)	NA	TRBJ2-1*00(219.2)	13	NA	NA	26	12	NA	NA	TGTGCCAGTAGTACAAAGGACGGCGTCAATGAGCAGTTCTTC	0	42	TRBC2*00(60)	NA	NA	NA	NA	NA	NA	NA	NA	NA	NA	NA	NA	NA	NA	-4	-6	4917	TCRseq_113.clonotypes.ALL	F	F -BAL-00	CD4	COVID-19
76493	88	3.72230268411863e-05	TGTGCCAGCTCACTAACAGGGAATGGTTACGAGCAGTACTTC	CASSLTGNGYEQYF	TRBV18*00(863.2)	TRBD1*00(30)	TRBJ2-7*00(214.6)	13	15	21	27	13	NA	NA	TGTGCCAGCTCACTAACAGGGAATGGTTACGAGCAGTACTTC	0	42	TRBC2*00(61.8)	NA	NA	NA	NA	NA	NA	NA	NA	NA	NA	NA	NA	NA	NA	-4	-4	4918	TCRseq_113.clonotypes.ALL	F	F -BAL-00	CD4	COVID-19
76494	88	3.72230268411863e-05	TGCGCCAGCAGCCCCCTTGGGGTTGGCAATGAGCAGTTCTTC	CASSPLGVGNEQFF	TRBV5-1*00(964.6)	TRBD1*00(25)	TRBJ2-1*00(219.8)	12	12	17	26	13	NA	NA	TGCGCCAGCAGCCCCCTTGGGGTTGGCAATGAGCAGTTCTTC	0	42	TRBC2*00(61)	NA	NA	NA	NA	NA	NA	NA	NA	NA	NA	NA	NA	NA	NA	-4	-6	4919	TCRseq_113.clonotypes.ALL	F	F -BAL-00	CD4	COVID-19
76495	88	3.72230268411863e-05	TGCAGTGCTTCCGGGACAGGGATGGAGTATGGCTACACCTTC	CSASGTGMEYGYTF	TRBV20-1*00(948.5)	TRBD1*00(55)	TRBJ1-2*00(214.2)	9	10	21	27	17	NA	NA	TGCAGTGCTTCCGGGACAGGGATGGAGTATGGCTACACCTTC	0	42	TRBC1*00(59.6)	NA	NA	NA	NA	NA	NA	NA	NA	NA	NA	NA	NA	NA	NA	-5	-5	4920	TCRseq_113.clonotypes.ALL	F	F -BAL-00	CD4	COVID-19
76496	88	3.72230268411863e-05	TGTGCCAGCCGATCGGGGGCGGGGGAGACCCAGTACTTC	CASRSGAGETQYF	TRBV2*00(970.1)	TRBD1*00(35)	TRBJ2-5*00(214.8)	9	14	21	24	14	NA	NA	TGTGCCAGCCGATCGGGGGCGGGGGAGACCCAGTACTTC	0	39	TRBC2*00(70.2)	NA	NA	NA	NA	NA	NA	NA	NA	NA	NA	NA	NA	NA	NA	-8	-5	4921	TCRseq_113.clonotypes.ALL	F	F -BAL-00	CD4	COVID-19
76497	88	3.72230268411863e-05	TGTGCCAGCGCACGGGGGGGCGGTGAGACCCAGTACTTC	CASARGGGETQYF	TRBV5-6*00(976.8)	TRBD1*00(35)	TRBJ2-5*00(215)	9	15	22	24	14	NA	NA	TGTGCCAGCGCACGGGGGGGCGGTGAGACCCAGTACTTC	0	39	TRBC2*00(65.6)	NA	NA	NA	NA	NA	NA	NA	NA	NA	NA	NA	NA	NA	NA	-7	-5	4922	TCRseq_113.clonotypes.ALL	F	F -BAL-00	CD4	COVID-19
76498	88	3.72230268411863e-05	TGCGCCAGCAGCTTCGGCAGGGGGGAAGGCTACACCTTC	CASSFGRGEGYTF	TRBV5-1*00(1009.1)	TRBD1*00(35)	TRBJ1-2*00(199.8)	14	17	24	27	12	NA	NA	TGCGCCAGCAGCTTCGGCAGGGGGGAAGGCTACACCTTC	0	39	TRBC1*00(58.6)	NA	NA	NA	NA	NA	NA	NA	NA	NA	NA	NA	NA	NA	NA	-2	-8	4923	TCRseq_113.clonotypes.ALL	F	F -BAL-00	CD4	COVID-19
76499	88	3.72230268411863e-05	TGTGCCATCAGTGAGGGAAATGAGCAGTTCTTC	CAISEGNEQFF	TRBV10-3*00(1023.2)	NA	TRBJ2-1*00(214.6)	15	NA	NA	18	2	NA	NA	TGTGCCATCAGTGAGGGAAATGAGCAGTTCTTC	0	33	TRBC2*00(65.2)	NA	NA	NA	NA	NA	NA	NA	NA	NA	NA	NA	NA	NA	NA	-2	-7	4924	TCRseq_113.clonotypes.ALL	F	F -BAL-00	CD4	COVID-19
76500	87	3.68000378998091e-05	TGCGCCAGCAGCCAAGTAACCGGGACTAGCGGATTCAATGAGCAGTTCTTC	CASSQVTGTSGFNEQFF	TRBV4-1*00(958.2)	TRBD2*00(65)	TRBJ2-1*00(219.8)	16	19	32	35	18	NA	NA	TGCGCCAGCAGCCAAGTAACCGGGACTAGCGGATTCAATGAGCAGTTCTTC	0	51	TRBC2*00(63.5)	NA	NA	NA	NA	NA	NA	NA	NA	NA	NA	NA	NA	NA	NA	-1	-6	4925	TCRseq_113.clonotypes.ALL	F	F -BAL-00	CD4	COVID-19
76501	87	3.68000378998091e-05	TGTGCCAGCAGTGAGTGGTCGGTAGGAACAGCCTACGAGCAGTACTTC	CASSEWSVGTAYEQYF	TRBV28*00(926)	NA	TRBJ2-7*00(224.2)	12	NA	NA	31	18	NA	NA	TGTGCCAGCAGTGAGTGGTCGGTAGGAACAGCCTACGAGCAGTACTTC	0	48	TRBC2*00(59.7)	NA	NA	NA	NA	NA	NA	NA	NA	NA	NA	NA	NA	NA	NA	-5	-2	4927	TCRseq_113.clonotypes.ALL	F	F -BAL-00	CD4	COVID-19
76502	87	3.68000378998091e-05	TGTGCCAGCAGTGAAGGACAGTCCCCTTCAAACACTGAAGCTTTCTTT	CASSEGQSPSNTEAFF	TRBV2*00(966.4)	TRBD2*00(30)	TRBJ1-1*00(229.5)	16	19	25	30	13	NA	NA	TGTGCCAGCAGTGAAGGACAGTCCCCTTCAAACACTGAAGCTTTCTTT	0	48	TRBC1*00(62.8)	NA	NA	NA	NA	NA	NA	NA	NA	NA	NA	NA	NA	NA	NA	-1	-2	4928	TCRseq_113.clonotypes.ALL	F	F -BAL-00	CD4	COVID-19
76503	87	3.68000378998091e-05	TGTGCCAGCAGCCAAGATCTAACGGTCTATAGCTATGGCTACACCTTC	CASSQDLTVYSYGYTF	TRBV4-2*00(982.5), TRBV4-3*00(966.5)	NA	TRBJ1-2*00(218.8)	20	NA	NA	32	11	NA	NA	TGTGCCAGCAGCCAAGATCTAACGGTCTATAGCTATGGCTACACCTTC	0	48	TRBC1*00(67.7)	NA	NA	NA	NA	NA	NA	NA	NA	NA	NA	NA	NA	NA	NA	3	-4	4929	TCRseq_113.clonotypes.ALL	F	F -BAL-00	CD4	COVID-19
76504	87	3.68000378998091e-05	TGCGCCAGCAGCTTGGAGGGACGAGGTAGCACAGATACGCAGTATTTT	CASSLEGRGSTDTQYF	TRBV5-1*00(967.2)	TRBD1*00(25), TRBD2*00(25)	TRBJ2-3*00(249.5)	16	17	22	26	9	NA	NA	TGCGCCAGCAGCTTGGAGGGACGAGGTAGCACAGATACGCAGTATTTT	0	48	TRBC2*00(61.7)	NA	NA	NA	NA	NA	NA	NA	NA	NA	NA	NA	NA	NA	NA	0	1	4930	TCRseq_113.clonotypes.ALL	F	F -BAL-00	CD4	COVID-19
76505	87	3.68000378998091e-05	TGCGCCAGCAGCCCATTAGCTGGGTCTGGGAATTCACCCCTCCACTTT	CASSPLAGSGNSPLHF	TRBV5-1*00(940.1)	NA	TRBJ1-6*00(229.6)	12	NA	NA	30	17	NA	NA	TGCGCCAGCAGCCCATTAGCTGGGTCTGGGAATTCACCCCTCCACTTT	0	48	TRBC1*00(58)	NA	NA	NA	NA	NA	NA	NA	NA	NA	NA	NA	NA	NA	NA	-4	-7	4931	TCRseq_113.clonotypes.ALL	F	F -BAL-00	CD4	COVID-19
76506	87	3.68000378998091e-05	TGTGCCGTGGGTATATCTAACTTTGGAAATGAGAAATTAACCTTT	CAVGISNFGNEKLTF	TRAV39*00(869.3)	NA	TRAJ48*00(323.8)	10	NA	NA	11	0	NA	NA	TGTGCCGTGGGTATATCTAACTTTGGAAATGAGAAATTAACCTTT	0	45	TRAC*00(62.9)	NA	NA	NA	NA	NA	NA	NA	NA	NA	NA	NA	NA	NA	NA	-3	2	4932	TCRseq_113.clonotypes.ALL	F	F -BAL-00	CD4	COVID-19
76507	87	3.68000378998091e-05	TGTGCCAGCTCACGCGGACAGGGGGTCACAGATACGCAGTATTTT	CASSRGQGVTDTQYF	TRBV18*00(932.2)	TRBD1*00(50)	TRBJ2-3*00(234.7)	13	15	25	26	12	NA	NA	TGTGCCAGCTCACGCGGACAGGGGGTCACAGATACGCAGTATTTT	0	45	TRBC2*00(56.1)	NA	NA	NA	NA	NA	NA	NA	NA	NA	NA	NA	NA	NA	NA	-4	-2	4933	TCRseq_113.clonotypes.ALL	F	F -BAL-00	CD4	COVID-19
76508	87	3.68000378998091e-05	TGTGCCAGCAGTCCCTCGGGGGGGCCCGAAGAGACCCAGTACTTC	CASSPSGGPEETQYF	TRBV28*00(939.8)	TRBD2*00(39), TRBD1*00(34)	TRBJ2-5*00(224.6)	12	16	27	28	15	NA	NA	TGTGCCAGCAGTCCCTCGGGGGGGCCCGAAGAGACCCAGTACTTC	0	45	TRBC2*00(63)	NA	NA	NA	NA	NA	NA	NA	NA	NA	NA	NA	NA	NA	NA	-5	-3	4934	TCRseq_113.clonotypes.ALL	F	F -BAL-00	CD4	COVID-19
76509	87	3.68000378998091e-05	TGTGCCAGCAGTCCCACCGGACAGGGCCTAAACACCATATATTTT	CASSPTGQGLNTIYF	TRBV12-3*00(965.2)	TRBD1*00(40)	TRBJ1-3*00(219.3)	12	18	26	29	16	NA	NA	TGTGCCAGCAGTCCCACCGGACAGGGCCTAAACACCATATATTTT	0	45	TRBC1*00(61.7)	NA	NA	NA	NA	NA	NA	NA	NA	NA	NA	NA	NA	NA	NA	-5	-6	4935	TCRseq_113.clonotypes.ALL	F	F -BAL-00	CD4	COVID-19
76510	87	3.68000378998091e-05	TGTGCCAGCAGTGCCCGGGACAAGAACACAGATACGCAGTGTTTT	CASSARDKNTDTQCF	TRBV25-1*00(937.2)	TRBD1*00(45), TRBD2*00(40)	TRBJ2-3*00(218.4)	13	13	22	26	12	NA	NA	TGTGCCAGCAGTGCCCGGGACAAGAACACAGATACGCAGTGTTTT	0	45	TRBC2*00(61.5)	NA	NA	NA	NA	NA	NA	NA	NA	NA	NA	NA	NA	NA	NA	-4	-2	4936	TCRseq_113.clonotypes.ALL	F	F -BAL-00	CD4	COVID-19
76511	87	3.68000378998091e-05	TGTGCCAGCAGTGGCCGAGGGAACAGACAAGAGACCCAGTACTTC	CASSGRGNRQETQYF	TRBV2*00(967)	TRBD2*00(25)	TRBJ2-5*00(229.6)	13	16	21	27	13	NA	NA	TGTGCCAGCAGTGGCCGAGGGAACAGACAAGAGACCCAGTACTTC	0	45	TRBC2*00(65.6)	NA	NA	NA	NA	NA	NA	NA	NA	NA	NA	NA	NA	NA	NA	-4	-2	4937	TCRseq_113.clonotypes.ALL	F	F -BAL-00	CD4	COVID-19
76512	87	3.68000378998091e-05	TGTGCCAGCAGCTTTCTCGGGGGGGGCACAGATACGCAGTATTTT	CASSFLGGGTDTQYF	TRBV7-6*00(959.6)	TRBD1*00(25)	TRBJ2-3*00(240)	14	18	23	25	10	NA	NA	TGTGCCAGCAGCTTTCTCGGGGGGGGCACAGATACGCAGTATTTT	0	45	TRBC2*00(62.1)	NA	NA	NA	NA	NA	NA	NA	NA	NA	NA	NA	NA	NA	NA	-3	-1	4938	TCRseq_113.clonotypes.ALL	F	F -BAL-00	CD4	COVID-19
76513	87	3.68000378998091e-05	TGTGCCAGCAGCTTTAAAAGGGGTCCCCTCTATGGCTACACCTTC	CASSFKRGPLYGYTF	TRBV5-6*00(956.9)	TRBD1*00(25), TRBD2*00(25)	TRBJ1-2*00(219.6)	14	24	29	29	14	NA	NA	TGTGCCAGCAGCTTTAAAAGGGGTCCCCTCTATGGCTACACCTTC	0	45	TRBC1*00(65.3)	NA	NA	NA	NA	NA	NA	NA	NA	NA	NA	NA	NA	NA	NA	-2	-4	4939	TCRseq_113.clonotypes.ALL	F	F -BAL-00	CD4	COVID-19
76514	87	3.68000378998091e-05	TGTGCCAGCAGCTCCCAGGGGGCTGGTAATGAAAAACTGTTTTTT	CASSSQGAGNEKLFF	TRBV11-3*00(793.2)	TRBD1*00(40)	TRBJ1-4*00(234.4)	13	15	23	26	12	NA	NA	TGTGCCAGCAGCTCCCAGGGGGCTGGTAATGAAAAACTGTTTTTT	0	45	TRBC1*00(65.2)	NA	NA	NA	NA	NA	NA	NA	NA	NA	NA	NA	NA	NA	NA	-4	-4	4940	TCRseq_113.clonotypes.ALL	F	F -BAL-00	CD4	COVID-19
76515	87	3.68000378998091e-05	TGTGCCAGCAGCCGCCGGGACAGGGGGCCGGAGACCCAGTACTTC	CASSRRDRGPETQYF	TRBV9*00(954.9)	TRBD1*00(70)	TRBJ2-5*00(214.8)	12	14	28	30	17	NA	NA	TGTGCCAGCAGCCGCCGGGACAGGGGGCCGGAGACCCAGTACTTC	0	45	TRBC2*00(67.9)	NA	NA	NA	NA	NA	NA	NA	NA	NA	NA	NA	NA	NA	NA	-4	-5	4941	TCRseq_113.clonotypes.ALL	F	F -BAL-00	CD4	COVID-19
76516	87	3.68000378998091e-05	TGTGCCAGCAGGGCGAGCGGGGTGGAAACCGGGGAGCTGTTTTTT	CASRASGVETGELFF	TRBV9*00(959.7)	TRBD2*00(30)	TRBJ2-2*00(229.4)	11	15	21	27	15	NA	NA	TGTGCCAGCAGGGCGAGCGGGGTGGAAACCGGGGAGCTGTTTTTT	0	45	TRBC2*00(64.1)	NA	NA	NA	NA	NA	NA	NA	NA	NA	NA	NA	NA	NA	NA	-5	-5	4942	TCRseq_113.clonotypes.ALL	F	F -BAL-00	CD4	COVID-19
76517	87	3.68000378998091e-05	TGTGCCAGCAGATTGTTAGGGGACAACTCCTACGAGCAGTACTTC	CASRLLGDNSYEQYF	TRBV27*00(951.8)	TRBD1*00(30)	TRBJ2-7*00(233.8)	11	19	25	26	14	NA	NA	TGTGCCAGCAGATTGTTAGGGGACAACTCCTACGAGCAGTACTTC	0	45	TRBC2*00(56.3)	NA	NA	NA	NA	NA	NA	NA	NA	NA	NA	NA	NA	NA	NA	-6	0	4943	TCRseq_113.clonotypes.ALL	F	F -BAL-00	CD4	COVID-19
76518	87	3.68000378998091e-05	TGCGCCAGCAGCTCAACAGGGTCAGGGTACAATGAGCAGTTCTTC	CASSSTGSGYNEQFF	TRBV5-1*00(963.5)	TRBD1*00(30)	TRBJ2-1*00(229.2)	13	15	21	27	13	NA	NA	TGCGCCAGCAGCTCAACAGGGTCAGGGTACAATGAGCAGTTCTTC	0	45	TRBC2*00(67.3)	NA	NA	NA	NA	NA	NA	NA	NA	NA	NA	NA	NA	NA	NA	-3	-4	4944	TCRseq_113.clonotypes.ALL	F	F -BAL-00	CD4	COVID-19
76519	87	3.68000378998091e-05	TGTGCCATCAGTGAAAGACTAGCCACGGAGACCCAGTACTTC	CAISERLATETQYF	TRBV10-3*00(970.6)	TRBD2*00(35)	TRBJ2-5*00(214.6)	14	16	23	27	12	NA	NA	TGTGCCATCAGTGAAAGACTAGCCACGGAGACCCAGTACTTC	0	42	TRBC2*00(55.6)	NA	NA	NA	NA	NA	NA	NA	NA	NA	NA	NA	NA	NA	NA	-3	-5	4945	TCRseq_113.clonotypes.ALL	F	F -BAL-00	CD4	COVID-19
76520	87	3.68000378998091e-05	TGTGCCAGCAGTTTTCGGTCCTTCACAGATACGCAGTATTTT	CASSFRSFTDTQYF	TRBV12-4*00(956.6)	NA	TRBJ2-3*00(234.2)	14	NA	NA	23	8	NA	NA	TGTGCCAGCAGTTTTCGGTCCTTCACAGATACGCAGTATTTT	0	42	TRBC2*00(66.2)	NA	NA	NA	NA	NA	NA	NA	NA	NA	NA	NA	NA	NA	NA	-3	-2	4946	TCRseq_113.clonotypes.ALL	F	F -BAL-00	CD4	COVID-19
76521	87	3.68000378998091e-05	TGTGCCAGCAGTTTTGATGGACGGAGCTACGAGCAGTACTTC	CASSFDGRSYEQYF	TRBV27*00(987.6)	NA	TRBJ2-7*00(219.2)	14	NA	NA	26	11	NA	NA	TGTGCCAGCAGTTTTGATGGACGGAGCTACGAGCAGTACTTC	0	42	TRBC2*00(66.2)	NA	NA	NA	NA	NA	NA	NA	NA	NA	NA	NA	NA	NA	NA	-3	-3	4947	TCRseq_113.clonotypes.ALL	F	F -BAL-00	CD4	COVID-19
76522	87	3.68000378998091e-05	TGTGCCAGCAGTTACTCGCAGGCCGGCGGGCCCCAGCATTTT	CASSYSQAGGPQHF	TRBV6-2*00(904.3), TRBV6-3*00(879.6)	NA	TRBJ1-5*00(203.8)	18	NA	NA	29	10	NA	NA	TGTGCCAGCAGTTACTCGCAGGCCGGCGGGCCCCAGCATTTT	0	42	TRBC1*00(62.7)	NA	NA	NA	NA	NA	NA	NA	NA	NA	NA	NA	NA	NA	NA	1	-9	4948	TCRseq_113.clonotypes.ALL	F	F -BAL-00	CD4	COVID-19
76523	87	3.68000378998091e-05	TGTGCCAGCAGTCCGCCCGGGACAGCGGGCGAGCAGTACTTC	CASSPPGTAGEQYF	TRBV6-5*00(987)	TRBD1*00(54), TRBD2*00(49)	TRBJ2-7*00(203.8)	12	15	29	29	16	NA	NA	TGTGCCAGCAGTCCGCCCGGGACAGCGGGCGAGCAGTACTTC	0	42	TRBC2*00(68.5)	NA	NA	NA	NA	NA	NA	NA	NA	NA	NA	NA	NA	NA	NA	-5	-6	4949	TCRseq_113.clonotypes.ALL	F	F -BAL-00	CD4	COVID-19
76524	87	3.68000378998091e-05	TGTGCCAGCAGTGAGGCGGACAACTATCAGCCCCAGCATTTT	CASSEADNYQPQHF	TRBV2*00(987.4)	NA	TRBJ1-5*00(224.2)	18	NA	NA	25	6	NA	NA	TGTGCCAGCAGTGAGGCGGACAACTATCAGCCCCAGCATTTT	0	42	TRBC1*00(64.3)	NA	NA	NA	NA	NA	NA	NA	NA	NA	NA	NA	NA	NA	NA	1	-5	4950	TCRseq_113.clonotypes.ALL	F	F -BAL-00	CD4	COVID-19
76525	87	3.68000378998091e-05	TGTGCCAGCAGCTTGGTTGGGGGCACGGGCGAGCAGTACTTC	CASSLVGGTGEQYF	TRBV5-5*00(985.8), TRBV5-7*00(891.9), TRBV5-4*00(867.2)	TRBD1*00(30)	TRBJ2-7*00(204.3)	16	18	24	29	12	NA	NA	TGTGCCAGCAGCTTGGTTGGGGGCACGGGCGAGCAGTACTTC	0	42	TRBC2*00(64.8)	NA	NA	NA	NA	NA	NA	NA	NA	NA	NA	NA	NA	NA	NA	0	-6	4951	TCRseq_113.clonotypes.ALL	F	F -BAL-00	CD4	COVID-19
76526	87	3.68000378998091e-05	TGTGCCAGCAGCACAACACAGGGCTCGCTCGGGTACACCTTC	CASSTTQGSLGYTF	TRBV9*00(967.5)	TRBD1*00(30)	TRBJ1-2*00(184.6)	12	17	23	33	20	NA	NA	TGTGCCAGCAGCACAACACAGGGCTCGCTCGGGTACACCTTC	0	42	TRBC1*00(62.4)	NA	NA	NA	NA	NA	NA	NA	NA	NA	NA	NA	NA	NA	NA	-4	-11	4952	TCRseq_113.clonotypes.ALL	F	F -BAL-00	CD4	COVID-19
76527	87	3.68000378998091e-05	TGCGCCAGCGGGGGAGAAACTTTTAACTATGGCTACACCTTC	CASGGETFNYGYTF	TRBV5-1*00(954.8)	TRBD1*00(25), TRBD2*00(25)	TRBJ1-2*00(233.8)	9	9	14	23	13	NA	NA	TGCGCCAGCGGGGGAGAAACTTTTAACTATGGCTACACCTTC	0	42	TRBC1*00(67.1)	NA	NA	NA	NA	NA	NA	NA	NA	NA	NA	NA	NA	NA	NA	-7	-1	4953	TCRseq_113.clonotypes.ALL	F	F -BAL-00	CD4	COVID-19
76528	87	3.68000378998091e-05	TGCGCCAGCAGCTTGGACAGGGCTTACAATGAGCAGTTCTTC	CASSLDRAYNEQFF	TRBV5-1*00(998.5)	TRBD1*00(30)	TRBJ2-1*00(229.4)	16	16	22	24	7	NA	NA	TGCGCCAGCAGCTTGGACAGGGCTTACAATGAGCAGTTCTTC	0	42	TRBC2*00(66.5)	NA	NA	NA	NA	NA	NA	NA	NA	NA	NA	NA	NA	NA	NA	0	-4	4954	TCRseq_113.clonotypes.ALL	F	F -BAL-00	CD4	COVID-19
76529	87	3.68000378998091e-05	TGCAGTGCTAGAGATGAAAGAGCGGCCGACGAGCAGTACTTC	CSARDERAADEQYF	TRBV20-1*00(978.3)	TRBD2*00(25)	TRBJ2-7*00(209.4)	15	20	25	28	12	NA	NA	TGCAGTGCTAGAGATGAAAGAGCGGCCGACGAGCAGTACTTC	0	42	TRBC2*00(64)	NA	NA	NA	NA	NA	NA	NA	NA	NA	NA	NA	NA	NA	NA	1	-5	4955	TCRseq_113.clonotypes.ALL	F	F -BAL-00	CD4	COVID-19
76530	87	3.68000378998091e-05	TGCAGTGCCAGGACTAGCGGGGGGAGGGAGACCCAGTACTTC	CSARTSGGRETQYF	TRBV20-1*00(944.1)	TRBD2*00(55)	TRBJ2-5*00(214.8)	8	10	21	27	18	NA	NA	TGCAGTGCCAGGACTAGCGGGGGGAGGGAGACCCAGTACTTC	0	42	TRBC2*00(58.1)	NA	NA	NA	NA	NA	NA	NA	NA	NA	NA	NA	NA	NA	NA	-6	-5	4956	TCRseq_113.clonotypes.ALL	F	F -BAL-00	CD4	COVID-19
76531	87	3.68000378998091e-05	TGCAGCGTAGGAAGGGGAGACCGCAACACTGAAGCTTTCTTT	CSVGRGDRNTEAFF	TRBV29-1*00(977.5)	TRBD1*00(25), TRBD2*00(25)	TRBJ1-1*00(229.2)	8	12	17	24	15	NA	NA	TGCAGCGTAGGAAGGGGAGACCGCAACACTGAAGCTTTCTTT	0	42	TRBC1*00(74.9)	NA	NA	NA	NA	NA	NA	NA	NA	NA	NA	NA	NA	NA	NA	-6	-2	4957	TCRseq_113.clonotypes.ALL	F	F -BAL-00	CD4	COVID-19
76532	87	3.68000378998091e-05	TGTGCCAGCATGCCGGCAGATACGGAGACCCAGTACTTC	CASMPADTETQYF	TRBV2*00(990.6)	NA	TRBJ2-5*00(214.2)	10	NA	NA	24	13	NA	NA	TGTGCCAGCATGCCGGCAGATACGGAGACCCAGTACTTC	0	39	TRBC2*00(61.8)	NA	NA	NA	NA	NA	NA	NA	NA	NA	NA	NA	NA	NA	NA	-7	-5	4958	TCRseq_113.clonotypes.ALL	F	F -BAL-00	CD4	COVID-19
76533	87	3.68000378998091e-05	TGTGCCAGCAGTCGTCAGGATAATCAGCCCCAGCATTTT	CASSRQDNQPQHF	TRBV28*00(1057.5)	NA	TRBJ1-5*00(229.4)	12	NA	NA	21	8	NA	NA	TGTGCCAGCAGTCGTCAGGATAATCAGCCCCAGCATTTT	0	39	TRBC1*00(68.2)	NA	NA	NA	NA	NA	NA	NA	NA	NA	NA	NA	NA	NA	NA	-5	-4	4959	TCRseq_113.clonotypes.ALL	F	F -BAL-00	CD4	COVID-19
76534	87	3.68000378998091e-05	TGTGCCAGCAGCTTAACTCCTAACACTGAAGCTTTCTTT	CASSLTPNTEAFF	TRBV7-3*00(1005.8)	NA	TRBJ1-1*00(228.6)	17	NA	NA	21	3	NA	NA	TGTGCCAGCAGCTTAACTCCTAACACTGAAGCTTTCTTT	0	39	TRBC1*00(63.2)	NA	NA	NA	NA	NA	NA	NA	NA	NA	NA	NA	NA	NA	NA	0	-2	4960	TCRseq_113.clonotypes.ALL	F	F -BAL-00	CD4	COVID-19
76535	87	3.68000378998091e-05	TGTGCCAGCAGCCAAGGCTACCTCGTGGAGCAGTTCTTC	CASSQGYLVEQFF	TRBV3-1*00(1017.2)	NA	TRBJ2-1*00(199.6)	16	NA	NA	27	10	NA	NA	TGTGCCAGCAGCCAAGGCTACCTCGTGGAGCAGTTCTTC	0	39	TRBC2*00(62)	NA	NA	NA	NA	NA	NA	NA	NA	NA	NA	NA	NA	NA	NA	-1	-10	4961	TCRseq_113.clonotypes.ALL	F	F -BAL-00	CD4	COVID-19
76536	87	3.68000378998091e-05	TGTGCCAGCAGACAGGGGTCCCAAGAGACCCAGTACTTC	CASRQGSQETQYF	TRBV28*00(975.8)	TRBD1*00(25)	TRBJ2-5*00(238.8)	11	11	16	16	4	NA	NA	TGTGCCAGCAGACAGGGGTCCCAAGAGACCCAGTACTTC	0	39	TRBC2*00(67.1)	NA	NA	NA	NA	NA	NA	NA	NA	NA	NA	NA	NA	NA	NA	-6	3	4962	TCRseq_113.clonotypes.ALL	F	F -BAL-00	CD4	COVID-19
76537	87	3.68000378998091e-05	TGCAGTGCTAGAGGGGGCACCGGACAGCCCCAGCATTTT	CSARGGTGQPQHF	TRBV20-1*00(1000.6)	TRBD1*00(25)	TRBJ1-5*00(213.5)	13	13	18	24	10	NA	NA	TGCAGTGCTAGAGGGGGCACCGGACAGCCCCAGCATTTT	0	39	TRBC1*00(64.5)	NA	NA	NA	NA	NA	NA	NA	NA	NA	NA	NA	NA	NA	NA	-1	-7	4963	TCRseq_113.clonotypes.ALL	F	F -BAL-00	CD4	COVID-19
76538	87	3.68000378998091e-05	TGCAGTGCGGGCGGCGGGTCCTACGAGCAGTACTTC	CSAGGGSYEQYF	TRBV20-1*00(954.7)	TRBD1*00(25), TRBD2*00(25)	TRBJ2-7*00(229.2)	8	8	13	18	9	NA	NA	TGCAGTGCGGGCGGCGGGTCCTACGAGCAGTACTTC	0	36	TRBC2*00(58.8)	NA	NA	NA	NA	NA	NA	NA	NA	NA	NA	NA	NA	NA	NA	-6	-1	4964	TCRseq_113.clonotypes.ALL	F	F -BAL-00	CD4	COVID-19
76539	87	3.68000378998091e-05	TGTGCCAGCTCGGAGAGGGGCGAAGCTTTCTTT	CASSERGEAFF	TRBV5-5*00(1002.1), TRBV5-7*00(907.7)	TRBD1*00(29), TRBD2*00(25)	TRBJ1-1*00(198.6)	9	11	20	21	11	NA	NA	TGTGCCAGCTCGGAGAGGGGCGAAGCTTTCTTT	0	33	TRBC1*00(64)	NA	NA	NA	NA	NA	NA	NA	NA	NA	NA	NA	NA	NA	NA	-7	-8	4965	TCRseq_113.clonotypes.ALL	F	F -BAL-00	CD4	COVID-19
76540	87	3.68000378998091e-05	TGTGCCAGCATGTGGGAGACCCAGTACTTC	CASMWETQYF	TRBV2*00(1030.3)	NA	TRBJ2-5*00(214.3)	10	NA	NA	15	4	NA	NA	TGTGCCAGCATGTGGGAGACCCAGTACTTC	0	30	TRBC2*00(61.9)	NA	NA	NA	NA	NA	NA	NA	NA	NA	NA	NA	NA	NA	NA	-7	-5	4966	TCRseq_113.clonotypes.ALL	F	F -BAL-00	CD4	COVID-19
76541	86	3.6377048958432e-05	TGCAGTGCTAGCCGACCACGCTACAGGGGGCGACTTCAAGAGACCCAGTACTTC	CSASRPRYRGRLQETQYF	TRBV20-1*00(947.2)	TRBD1*00(50)	TRBJ2-5*00(229.8)	11	22	32	36	24	NA	NA	TGCAGTGCTAGCCGACCACGCTACAGGGGGCGACTTCAAGAGACCCAGTACTTC	0	54	TRBC2*00(54.2)	NA	NA	NA	NA	NA	NA	NA	NA	NA	NA	NA	NA	NA	NA	-3	-2	4967	TCRseq_113.clonotypes.ALL	F	F -BAL-00	CD4	COVID-19
76542	86	3.6377048958432e-05	TGTGCCACCAGCAGAGCAATAGCGGGAGGTTCAGATACGCAGTATTTT	CATSRAIAGGSDTQYF	TRBV15*00(941.2)	TRBD2*00(50)	TRBJ2-3*00(224.1)	16	19	29	31	14	NA	NA	TGTGCCACCAGCAGAGCAATAGCGGGAGGTTCAGATACGCAGTATTTT	0	48	TRBC2*00(60.2)	NA	NA	NA	NA	NA	NA	NA	NA	NA	NA	NA	NA	NA	NA	-1	-4	4968	TCRseq_113.clonotypes.ALL	F	F -BAL-00	CD4	COVID-19
76543	86	3.6377048958432e-05	TGTGCCAGCAGTCCTATCCAGGACAGGGGGCCAGAGACCCAGTACTTC	CASSPIQDRGPETQYF	TRBV21-1*00(930.6)	TRBD1*00(55)	TRBJ2-5*00(219.2)	11	20	31	32	20	NA	NA	TGTGCCAGCAGTCCTATCCAGGACAGGGGGCCAGAGACCCAGTACTTC	0	48	TRBC2*00(59.5)	NA	NA	NA	NA	NA	NA	NA	NA	NA	NA	NA	NA	NA	NA	-6	-4	4969	TCRseq_113.clonotypes.ALL	F	F -BAL-00	CD4	COVID-19
76544	86	3.6377048958432e-05	TGTGCCAGCAGTTACGGGGGTAGCGGGGGCTACGAGCAGTACTTC	CASSYGGSGGYEQYF	TRBV6-5*00(981)	TRBD2*00(35)	TRBJ2-7*00(220)	15	20	27	29	13	NA	NA	TGTGCCAGCAGTTACGGGGGTAGCGGGGGCTACGAGCAGTACTTC	0	45	TRBC2*00(63.3)	NA	NA	NA	NA	NA	NA	NA	NA	NA	NA	NA	NA	NA	NA	-2	-3	4970	TCRseq_113.clonotypes.ALL	F	F -BAL-00	CD4	COVID-19
76545	86	3.6377048958432e-05	TGTGCCAGCAGTGAAGTCCAGGGGGCTTACACTGAAGCTTTCTTT	CASSEVQGAYTEAFF	TRBV6-1*00(970.8)	TRBD1*00(40)	TRBJ1-1*00(223.7)	16	18	26	28	11	NA	NA	TGTGCCAGCAGTGAAGTCCAGGGGGCTTACACTGAAGCTTTCTTT	0	45	TRBC1*00(58)	NA	NA	NA	NA	NA	NA	NA	NA	NA	NA	NA	NA	NA	NA	-1	-3	4971	TCRseq_113.clonotypes.ALL	F	F -BAL-00	CD4	COVID-19
76546	86	3.6377048958432e-05	TGTGCCAGCAGCTATCGGACCGATTCCTCCTACGAGCAGTACTTC	CASSYRTDSSYEQYF	TRBV11-3*00(335.5), TRBV11-1*00(319.5)	NA	TRBJ2-7*00(234.8)	13	NA	NA	26	12	NA	NA	TGTGCCAGCAGCTATCGGACCGATTCCTCCTACGAGCAGTACTTC	0	45	TRBC2*00(69.3)	NA	NA	NA	NA	NA	NA	NA	NA	NA	NA	NA	NA	NA	NA	-4	0	4972	TCRseq_113.clonotypes.ALL	F	F -BAL-00	CD4	COVID-19
76547	86	3.6377048958432e-05	TGTGCCAGCAGCTACAGGGGACAGGGAACCTACGAGCAGTACTTC	CASSYRGQGTYEQYF	TRBV6-5*00(327.5)	TRBD1*00(45)	TRBJ2-7*00(224.8)	15	17	26	28	12	NA	NA	TGTGCCAGCAGCTACAGGGGACAGGGAACCTACGAGCAGTACTTC	0	45	TRBC2*00(18.9)	NA	NA	NA	NA	NA	NA	NA	NA	NA	NA	NA	NA	NA	NA	-2	-2	4973	TCRseq_113.clonotypes.ALL	F	F -BAL-00	CD4	COVID-19
76548	86	3.6377048958432e-05	TGTGCCAGCAGCCCGGGGGGGTCCAGGACCGGGGAGCTGTTTTTT	CASSPGGSRTGELFF	TRBV27*00(957.5)	TRBD1*00(30), TRBD2*00(30)	TRBJ2-2*00(229.2)	11	11	17	27	15	NA	NA	TGTGCCAGCAGCCCGGGGGGGTCCAGGACCGGGGAGCTGTTTTTT	0	45	TRBC2*00(63.7)	NA	NA	NA	NA	NA	NA	NA	NA	NA	NA	NA	NA	NA	NA	-6	-5	4974	TCRseq_113.clonotypes.ALL	F	F -BAL-00	CD4	COVID-19
76549	86	3.6377048958432e-05	TGTGCCAGCAGCCAAGGGGGGCTGGGATACAATGAGCAGTTCTTC	CASSQGGLGYNEQFF	TRBV9*00(965.8)	TRBD1*00(30)	TRBJ2-1*00(229.8)	12	14	20	27	14	NA	NA	TGTGCCAGCAGCCAAGGGGGGCTGGGATACAATGAGCAGTTCTTC	0	45	TRBC2*00(67.9)	NA	NA	NA	NA	NA	NA	NA	NA	NA	NA	NA	NA	NA	NA	-4	-4	4975	TCRseq_113.clonotypes.ALL	F	F -BAL-00	CD4	COVID-19
76550	86	3.6377048958432e-05	TGTGCCAGCAGCAATACCGGGGGCTTGTATGGTGAAGCTTTCTTT	CASSNTGGLYGEAFF	TRBV7-8*00(960.5)	TRBD1*00(30)	TRBJ1-1*00(204.8)	12	18	24	32	19	NA	NA	TGTGCCAGCAGCAATACCGGGGGCTTGTATGGTGAAGCTTTCTTT	0	45	TRBC1*00(64.2)	NA	NA	NA	NA	NA	NA	NA	NA	NA	NA	NA	NA	NA	NA	-5	-7	4976	TCRseq_113.clonotypes.ALL	F	F -BAL-00	CD4	COVID-19
76551	86	3.6377048958432e-05	TGTGCCCTATTAACCGGTGGTGCTACAAACAAGCTCATCTTT	CALLTGGATNKLIF	TRAV8-1*00(330.5)	NA	TRAJ32*00(272.7)	6	NA	NA	18	11	NA	NA	TGTGCCCTATTAACCGGTGGTGCTACAAACAAGCTCATCTTT	0	42	TRAC*00(51.8)	NA	NA	NA	NA	NA	NA	NA	NA	NA	NA	NA	NA	NA	NA	-8	-11	4977	TCRseq_113.clonotypes.ALL	F	F -BAL-00	CD4	COVID-19
76552	86	3.6377048958432e-05	TGTGCCACCAGTGTTGGGGCGGACACCGGGGAGCTGTTTTTT	CATSVGADTGELFF	TRBV24-1*00(970.2)	NA	TRBJ2-2*00(243.6)	13	NA	NA	18	4	NA	NA	TGTGCCACCAGTGTTGGGGCGGACACCGGGGAGCTGTTTTTT	0	42	TRBC2*00(57.4)	NA	NA	NA	NA	NA	NA	NA	NA	NA	NA	NA	NA	NA	NA	-5	1	4978	TCRseq_113.clonotypes.ALL	F	F -BAL-00	CD4	COVID-19
76553	86	3.6377048958432e-05	TGTGCCAGCAGTGGGGGACAGGGCGCAGATACGCAGTATTTT	CASSGGQGADTQYF	TRBV2*00(988.8)	TRBD1*00(45)	TRBJ2-3*00(224.2)	13	14	23	25	11	NA	NA	TGTGCCAGCAGTGGGGGACAGGGCGCAGATACGCAGTATTTT	0	42	TRBC2*00(61)	NA	NA	NA	NA	NA	NA	NA	NA	NA	NA	NA	NA	NA	NA	-4	-4	4979	TCRseq_113.clonotypes.ALL	F	F -BAL-00	CD4	COVID-19
76554	86	3.6377048958432e-05	TGTGCCAGCAGTGAATCCGGGAACCGACGGGGCTACACCTTC	CASSESGNRRGYTF	TRBV6-1*00(987.9)	TRBD1*00(30), TRBD2*00(30)	TRBJ1-2*00(199.4)	15	16	22	30	14	NA	NA	TGTGCCAGCAGTGAATCCGGGAACCGACGGGGCTACACCTTC	0	42	TRBC1*00(54.9)	NA	NA	NA	NA	NA	NA	NA	NA	NA	NA	NA	NA	NA	NA	-2	-8	4980	TCRseq_113.clonotypes.ALL	F	F -BAL-00	CD4	COVID-19
76555	86	3.6377048958432e-05	TGTGCCAGCAGCTTAGGGGACCGATTTTATGGCTACACCTTC	CASSLGDRFYGYTF	TRBV7-9*00(999.6)	TRBD1*00(25), TRBD2*00(25)	TRBJ1-2*00(215)	16	16	21	27	10	NA	NA	TGTGCCAGCAGCTTAGGGGACCGATTTTATGGCTACACCTTC	0	42	TRBC1*00(60.6)	NA	NA	NA	NA	NA	NA	NA	NA	NA	NA	NA	NA	NA	NA	-1	-5	4981	TCRseq_113.clonotypes.ALL	F	F -BAL-00	CD4	COVID-19
76556	86	3.6377048958432e-05	TGTGCCAGCAGCTTAGGAGGGGGGGCGACTGAAGCTTTCTTT	CASSLGGGATEAFF	TRBV7-9*00(968.4)	TRBD1*00(35)	TRBJ1-1*00(213.7)	16	20	27	27	10	NA	NA	TGTGCCAGCAGCTTAGGAGGGGGGGCGACTGAAGCTTTCTTT	0	42	TRBC1*00(65.1)	NA	NA	NA	NA	NA	NA	NA	NA	NA	NA	NA	NA	NA	NA	-1	-5	4982	TCRseq_113.clonotypes.ALL	F	F -BAL-00	CD4	COVID-19
76557	86	3.6377048958432e-05	TGCGCCAGCAGCTCGGAGCCTCGGGAGGAGACCCAGTACTTC	CASSSEPREETQYF	TRBV5-1*00(970.4)	TRBD2*00(30)	TRBJ2-5*00(214.8)	13	21	27	27	13	NA	NA	TGCGCCAGCAGCTCGGAGCCTCGGGAGGAGACCCAGTACTTC	0	42	TRBC2*00(62.6)	NA	NA	NA	NA	NA	NA	NA	NA	NA	NA	NA	NA	NA	NA	-3	-5	4983	TCRseq_113.clonotypes.ALL	F	F -BAL-00	CD4	COVID-19
76558	86	3.6377048958432e-05	TGTGCCACCAGCAGAGATAAGGGGTATGGCTACACCTTC	CATSRDKGYGYTF	TRBV15*00(1008)	TRBD1*00(25)	TRBJ1-2*00(214.4)	18	19	24	24	5	NA	NA	TGTGCCACCAGCAGAGATAAGGGGTATGGCTACACCTTC	0	39	TRBC1*00(65.1)	NA	NA	NA	NA	NA	NA	NA	NA	NA	NA	NA	NA	NA	NA	1	-5	4984	TCRseq_113.clonotypes.ALL	F	F -BAL-00	CD4	COVID-19
76559	86	3.6377048958432e-05	TGTGCCAGCGGAAAGGGGGCTGATCAGCCCCAGCATTTT	CASGKGADQPQHF	TRBV27*00(977.5)	TRBD1*00(39)	TRBJ1-5*00(224.6)	9	9	20	22	12	NA	NA	TGTGCCAGCGGAAAGGGGGCTGATCAGCCCCAGCATTTT	0	39	TRBC1*00(60.3)	NA	NA	NA	NA	NA	NA	NA	NA	NA	NA	NA	NA	NA	NA	-8	-5	4985	TCRseq_113.clonotypes.ALL	F	F -BAL-00	CD4	COVID-19
76560	86	3.6377048958432e-05	TGTGCCAGCACCCCGCGCCCCCCTCATGAGCAGTTCTTC	CASTPRPPHEQFF	TRBV12-4*00(968.6)	TRBD1*00(40)	TRBJ2-1*00(209.6)	10	14	22	25	14	NA	NA	TGTGCCAGCACCCCGCGCCCCCCTCATGAGCAGTTCTTC	0	39	TRBC2*00(63.2)	NA	NA	NA	NA	NA	NA	NA	NA	NA	NA	NA	NA	NA	NA	-7	-8	4986	TCRseq_113.clonotypes.ALL	F	F -BAL-00	CD4	COVID-19
76561	86	3.6377048958432e-05	TGTGCCAGCAGCTTAAGGGGTGAGGGGGAGCTGTTTTTT	CASSLRGEGELFF	TRBV7-7*00(932.2)	TRBD1*00(25)	TRBJ2-2*00(214.2)	15	15	20	24	8	NA	NA	TGTGCCAGCAGCTTAAGGGGTGAGGGGGAGCTGTTTTTT	0	39	TRBC2*00(55)	NA	NA	NA	NA	NA	NA	NA	NA	NA	NA	NA	NA	NA	NA	-2	-8	4987	TCRseq_113.clonotypes.ALL	F	F -BAL-00	CD4	COVID-19
76562	86	3.6377048958432e-05	TGTGCCAGCAACCTTGGGAACCAAGAGACCCAGTACTTC	CASNLGNQETQYF	TRBV11-2*00(951.7)	NA	TRBJ2-5*00(239.3)	10	NA	NA	19	8	NA	NA	TGTGCCAGCAACCTTGGGAACCAAGAGACCCAGTACTTC	0	39	TRBC2*00(67.8)	NA	NA	NA	NA	NA	NA	NA	NA	NA	NA	NA	NA	NA	NA	-7	0	4988	TCRseq_113.clonotypes.ALL	F	F -BAL-00	CD4	COVID-19
76563	86	3.6377048958432e-05	TGCGCCAGCAGCCCATATCGGAATGAAAAACTGTTTTTT	CASSPYRNEKLFF	TRBV4-1*00(993.4)	NA	TRBJ1-4*00(229.8)	13	NA	NA	21	7	NA	NA	TGCGCCAGCAGCCCATATCGGAATGAAAAACTGTTTTTT	0	39	TRBC1*00(64.1)	NA	NA	NA	NA	NA	NA	NA	NA	NA	NA	NA	NA	NA	NA	-4	-5	4989	TCRseq_113.clonotypes.ALL	F	F -BAL-00	CD4	COVID-19
76564	86	3.6377048958432e-05	TGCAGTGCTACACTAGGGGGGGATTACGAGCAGTACTTC	CSATLGGDYEQYF	TRBV20-1*00(958.6)	TRBD1*00(30), TRBD2*00(29)	TRBJ2-7*00(214.6)	10	14	20	24	13	NA	NA	TGCAGTGCTACACTAGGGGGGGATTACGAGCAGTACTTC	0	39	TRBC2*00(55.6)	NA	NA	NA	NA	NA	NA	NA	NA	NA	NA	NA	NA	NA	NA	-4	-4	4990	TCRseq_113.clonotypes.ALL	F	F -BAL-00	CD4	COVID-19
76565	86	3.6377048958432e-05	TGTGCCAGCAGCTTGAGGACCCATGGCTACACCTTC	CASSLRTHGYTF	TRBV7-2*00(789.1)	NA	TRBJ1-2*00(209)	14	NA	NA	22	7	NA	NA	TGTGCCAGCAGCTTGAGGACCCATGGCTACACCTTC	0	36	TRBC1*00(42.7)	NA	NA	NA	NA	NA	NA	NA	NA	NA	NA	NA	NA	NA	NA	-3	-6	4991	TCRseq_113.clonotypes.ALL	F	F -BAL-00	CD4	COVID-19
76566	86	3.6377048958432e-05	TGTGCCAGCAGCCCGGCTTCTCGTGGCTACACCTTC	CASSPASRGYTF	TRBV7-9*00(998.5)	NA	TRBJ1-2*00(204.4)	12	NA	NA	23	10	NA	NA	TGTGCCAGCAGCCCGGCTTCTCGTGGCTACACCTTC	0	36	TRBC1*00(62.4)	NA	NA	NA	NA	NA	NA	NA	NA	NA	NA	NA	NA	NA	NA	-5	-7	4992	TCRseq_113.clonotypes.ALL	F	F -BAL-00	CD4	COVID-19
76567	86	3.6377048958432e-05	TGCAGCGTGAGGACAAGCACAGATACGCAGTATTTT	CSVRTSTDTQYF	TRBV29-1*00(971.8)	TRBD1*00(25)	TRBJ2-3*00(244.6)	8	10	15	15	6	NA	NA	TGCAGCGTGAGGACAAGCACAGATACGCAGTATTTT	0	36	TRBC2*00(63.1)	NA	NA	NA	NA	NA	NA	NA	NA	NA	NA	NA	NA	NA	NA	-6	0	4993	TCRseq_113.clonotypes.ALL	F	F -BAL-00	CD4	COVID-19
76568	86	3.6377048958432e-05	TGTGCCAGCAGTTCAGTAGGACAGGCTACCTTC	CASSSVGQATF	TRBV6-5*00(1025.7)	TRBD1*00(35)	TRBJ1-2*00(166.6)	13	18	25	27	13	NA	NA	TGTGCCAGCAGTTCAGTAGGACAGGCTACCTTC	0	33	TRBC1*00(65.1)	NA	NA	NA	NA	NA	NA	NA	NA	NA	NA	NA	NA	NA	NA	-4	-14	4994	TCRseq_113.clonotypes.ALL	F	F -BAL-00	CD4	COVID-19
76569	86	3.6377048958432e-05	TGCAGCGTTGAAGGGGTGGAGACCCAGTACTTC	CSVEGVETQYF	TRBV29-1*00(1033.3)	NA	TRBJ2-5*00(215)	13	NA	NA	18	4	NA	NA	TGCAGCGTTGAAGGGGTGGAGACCCAGTACTTC	0	33	TRBC2*00(55.5)	NA	NA	NA	NA	NA	NA	NA	NA	NA	NA	NA	NA	NA	NA	-1	-5	4995	TCRseq_113.clonotypes.ALL	F	F -BAL-00	CD4	COVID-19
76570	85	3.59540600170549e-05	TGTGCCAGCAAAAGACAGGGATCCGCTGCAACTAATGAAAAACTGTTTTTT	CASKRQGSAATNEKLFF	TRBV6-5*00(907.3)	TRBD1*00(35)	TRBJ1-4*00(264.9)	10	13	20	26	15	NA	NA	TGTGCCAGCAAAAGACAGGGATCCGCTGCAACTAATGAAAAACTGTTTTTT	0	51	TRBC1*00(66)	NA	NA	NA	NA	NA	NA	NA	NA	NA	NA	NA	NA	NA	NA	-7	2	4996	TCRseq_113.clonotypes.ALL	F	F -BAL-00	CD4	COVID-19
76571	85	3.59540600170549e-05	TGTGCCAGCATTCTTCGGCCGGGACAAACCAAAAACATTCAGTACTTC	CASILRPGQTKNIQYF	TRBV6-1*00(932.6)	TRBD1*00(40), TRBD2*00(35)	TRBJ2-4*00(239.8)	10	18	26	28	17	NA	NA	TGTGCCAGCATTCTTCGGCCGGGACAAACCAAAAACATTCAGTACTTC	0	48	TRBC2*00(56.9)	NA	NA	NA	NA	NA	NA	NA	NA	NA	NA	NA	NA	NA	NA	-7	-2	4997	TCRseq_113.clonotypes.ALL	F	F -BAL-00	CD4	COVID-19
76572	85	3.59540600170549e-05	TGTGCCAGCAGTTACCTTAGCGGGGGGGCCCACAATGAGCAGTTCTTC	CASSYLSGGAHNEQFF	TRBV6-5*00(959.6)	TRBD2*00(54)	TRBJ2-1*00(224.6)	15	17	31	31	15	NA	NA	TGTGCCAGCAGTTACCTTAGCGGGGGGGCCCACAATGAGCAGTTCTTC	0	48	TRBC2*00(64)	NA	NA	NA	NA	NA	NA	NA	NA	NA	NA	NA	NA	NA	NA	-2	-5	4998	TCRseq_113.clonotypes.ALL	F	F -BAL-00	CD4	COVID-19
76573	85	3.59540600170549e-05	TGTGCCAGCAGCTTATGGAGGGTCCCAACACCGGGGAGCTGTTTTTTT	CASSLWRVPTPGSCFF	TRBV7-3*00(920.7)	TRBD2*00(30)	TRBJ2-2*00(223.9)	15	16	22	26	10	NA	NA	TGTGCCAGCAGCTTATGGAGGGTCCCAACACCGGGGAGCTGTTTTTTT	0	48	TRBC2*00(64.8)	NA	NA	NA	NA	NA	NA	NA	NA	NA	NA	NA	NA	NA	NA	-2	-2	4999	TCRseq_113.clonotypes.ALL	F	F -BAL-00	CD4	COVID-19
76574	85	3.59540600170549e-05	TGTGCCAGCAGCTTAGTGCGTCCTCCCTTTAATTCACCCCTCCACTTT	CASSLVRPPFNSPLHF	TRBV7-8*00(900.4)	NA	TRBJ1-6*00(238.4)	16	NA	NA	25	8	NA	NA	TGTGCCAGCAGCTTAGTGCGTCCTCCCTTTAATTCACCCCTCCACTTT	0	48	TRBC1*00(56.8)	NA	NA	NA	NA	NA	NA	NA	NA	NA	NA	NA	NA	NA	NA	-1	-2	5000	TCRseq_113.clonotypes.ALL	F	F -BAL-00	CD4	COVID-19
76575	85	3.59540600170549e-05	TGCGCCAGCTTCAGCGGGGGGGCCCCAAGCACAGATACGCAGTATTTT	CASFSGGAPSTDTQYF	TRBV5-1*00(931.6)	TRBD2*00(49)	TRBJ2-3*00(244)	9	12	25	27	17	NA	NA	TGCGCCAGCTTCAGCGGGGGGGCCCCAAGCACAGATACGCAGTATTTT	0	48	TRBC2*00(60.8)	NA	NA	NA	NA	NA	NA	NA	NA	NA	NA	NA	NA	NA	NA	-7	0	5001	TCRseq_113.clonotypes.ALL	F	F -BAL-00	CD4	COVID-19
76576	85	3.59540600170549e-05	TGCAGTGCTAGAGATCCCAATAGAATTAGGAACACTGAAGCTTTCTTT	CSARDPNRIRNTEAFF	TRBV20-1*00(960.9)	NA	TRBJ1-1*00(233.9)	16	NA	NA	29	12	NA	NA	TGCAGTGCTAGAGATCCCAATAGAATTAGGAACACTGAAGCTTTCTTT	0	48	TRBC1*00(59.2)	NA	NA	NA	NA	NA	NA	NA	NA	NA	NA	NA	NA	NA	NA	2	-1	5002	TCRseq_113.clonotypes.ALL	F	F -BAL-00	CD4	COVID-19
76577	85	3.59540600170549e-05	TGTGCCATCAGTCCCGGGGCGGCTAGCACAGATACGCAGTATTTT	CAISPGAASTDTQYF	TRBV10-3*00(969.8)	TRBD1*00(30), TRBD2*00(30)	TRBJ2-3*00(259.2)	12	12	18	21	8	NA	NA	TGTGCCATCAGTCCCGGGGCGGCTAGCACAGATACGCAGTATTTT	0	45	TRBC2*00(59.3)	NA	NA	NA	NA	NA	NA	NA	NA	NA	NA	NA	NA	NA	NA	-5	3	5004	TCRseq_113.clonotypes.ALL	F	F -BAL-00	CD4	COVID-19
76578	85	3.59540600170549e-05	TGTGCCAGCACAGCAAGACAGGGGGTGAACACTGAAGCTTTCTTT	CASTARQGVNTEAFF	TRBV28*00(998.9)	TRBD1*00(45)	TRBJ1-1*00(240)	10	16	25	25	14	NA	NA	TGTGCCAGCACAGCAAGACAGGGGGTGAACACTGAAGCTTTCTTT	0	45	TRBC1*00(61.9)	NA	NA	NA	NA	NA	NA	NA	NA	NA	NA	NA	NA	NA	NA	-7	0	5005	TCRseq_113.clonotypes.ALL	F	F -BAL-00	CD4	COVID-19
76579	85	3.59540600170549e-05	TGTGCCAGCAGTTTCGTAGAGGGGGGCTCCTACGAGCAGTACTTC	CASSFVEGGSYEQYF	TRBV27*00(979.3)	TRBD1*00(30)	TRBJ2-7*00(239.6)	14	19	25	25	10	NA	NA	TGTGCCAGCAGTTTCGTAGAGGGGGGCTCCTACGAGCAGTACTTC	0	45	TRBC2*00(64.4)	NA	NA	NA	NA	NA	NA	NA	NA	NA	NA	NA	NA	NA	NA	-3	1	5006	TCRseq_113.clonotypes.ALL	F	F -BAL-00	CD4	COVID-19
76580	85	3.59540600170549e-05	TGTGCCAGCAGTTACCTCCCGGGGAGCTCCTACGAGCAGTACTTC	CASSYLPGSSYEQYF	TRBV6-2*00(870.6), TRBV6-3*00(855)	TRBD1*00(30), TRBD2*00(30)	TRBJ2-7*00(253.8)	15	16	22	22	6	NA	NA	TGTGCCAGCAGTTACCTCCCGGGGAGCTCCTACGAGCAGTACTTC	0	45	TRBC2*00(64.8)	NA	NA	NA	NA	NA	NA	NA	NA	NA	NA	NA	NA	NA	NA	-2	4	5007	TCRseq_113.clonotypes.ALL	F	F -BAL-00	CD4	COVID-19
76581	85	3.59540600170549e-05	TGTGCCAGCAGCTCCAGCTGGACTAGCACAGATACGCAGTATTTT	CASSSSWTSTDTQYF	TRBV7-2*00(947.4)	NA	TRBJ2-3*00(254.6)	13	NA	NA	22	8	NA	NA	TGTGCCAGCAGCTCCAGCTGGACTAGCACAGATACGCAGTATTTT	0	45	TRBC2*00(60.9)	NA	NA	NA	NA	NA	NA	NA	NA	NA	NA	NA	NA	NA	NA	-4	2	5008	TCRseq_113.clonotypes.ALL	F	F -BAL-00	CD4	COVID-19
76582	85	3.59540600170549e-05	TGTGCCAGCAGCCACCCTGGAGAAGGGAACACTGAAGCTTTCTTT	CASSHPGEGNTEAFF	TRBV3-1*00(964.8)	TRBD1*00(25)	TRBJ1-1*00(233.6)	14	14	19	26	11	NA	NA	TGTGCCAGCAGCCACCCTGGAGAAGGGAACACTGAAGCTTTCTTT	0	45	TRBC1*00(59.3)	NA	NA	NA	NA	NA	NA	NA	NA	NA	NA	NA	NA	NA	NA	-3	-1	5009	TCRseq_113.clonotypes.ALL	F	F -BAL-00	CD4	COVID-19
76583	85	3.59540600170549e-05	TGTGCCAGCAGCCAAGGGGGGACGGAGGCTTACGAGCAGTACTTC	CASSQGGTEAYEQYF	TRBV3-1*00(1058.3)	TRBD1*00(25), TRBD2*00(25)	TRBJ2-7*00(214.6)	16	18	23	30	13	NA	NA	TGTGCCAGCAGCCAAGGGGGGACGGAGGCTTACGAGCAGTACTTC	0	45	TRBC2*00(62)	NA	NA	NA	NA	NA	NA	NA	NA	NA	NA	NA	NA	NA	NA	-1	-4	5010	TCRseq_113.clonotypes.ALL	F	F -BAL-00	CD4	COVID-19
76584	85	3.59540600170549e-05	TGTGCCAGCAGCCAAGAATCTGGGGGAAGCACTGAAGCTTTCTTT	CASSQESGGSTEAFF	TRBV4-2*00(908.7)	TRBD1*00(25)	TRBJ1-1*00(219.4)	17	21	26	29	11	NA	NA	TGTGCCAGCAGCCAAGAATCTGGGGGAAGCACTGAAGCTTTCTTT	0	45	TRBC1*00(68.1)	NA	NA	NA	NA	NA	NA	NA	NA	NA	NA	NA	NA	NA	NA	0	-4	5011	TCRseq_113.clonotypes.ALL	F	F -BAL-00	CD4	COVID-19
76585	85	3.59540600170549e-05	TGTGCCAGCAGAGAGGTTAGCTCCTATAATTCACCCCTCCACTTT	CASREVSSYNSPLHF	TRBV2*00(964.2)	NA	TRBJ1-6*00(274.2)	11	NA	NA	18	6	NA	NA	TGTGCCAGCAGAGAGGTTAGCTCCTATAATTCACCCCTCCACTTT	0	45	TRBC1*00(65.2)	NA	NA	NA	NA	NA	NA	NA	NA	NA	NA	NA	NA	NA	NA	-6	2	5012	TCRseq_113.clonotypes.ALL	F	F -BAL-00	CD4	COVID-19
76586	85	3.59540600170549e-05	TGCAGTGCTCACACTCTAGCGGGGGCCGGAGATACGCAGTATTTT	CSAHTLAGAGDTQYF	TRBV20-1*00(921.1)	TRBD2*00(40)	TRBJ2-3*00(219.8)	9	15	23	29	19	NA	NA	TGCAGTGCTCACACTCTAGCGGGGGCCGGAGATACGCAGTATTTT	0	45	TRBC2*00(59.8)	NA	NA	NA	NA	NA	NA	NA	NA	NA	NA	NA	NA	NA	NA	-5	-5	5013	TCRseq_113.clonotypes.ALL	F	F -BAL-00	CD4	COVID-19
76587	85	3.59540600170549e-05	TGCAGTGCTAGTTCCCAAAGGGGGCCTTCCTACGAGCAGTACTTC	CSASSQRGPSYEQYF	TRBV20-1*00(885.7)	TRBD1*00(35)	TRBJ2-7*00(229.2)	11	18	25	27	15	NA	NA	TGCAGTGCTAGTTCCCAAAGGGGGCCTTCCTACGAGCAGTACTTC	0	45	TRBC2*00(64.6)	NA	NA	NA	NA	NA	NA	NA	NA	NA	NA	NA	NA	NA	NA	-3	-1	5014	TCRseq_113.clonotypes.ALL	F	F -BAL-00	CD4	COVID-19
76588	85	3.59540600170549e-05	TGTGCTGTGAGCCACCATACTGGAGGCTTCAAAACTATCTTT	CAVSHHTGGFKTIF	TRAV8-4*00(420)	NA	TRAJ9*00(283.2)	11	NA	NA	16	4	NA	NA	TGTGCTGTGAGCCACCATACTGGAGGCTTCAAAACTATCTTT	0	42	TRAC*00(54.4)	NA	NA	NA	NA	NA	NA	NA	NA	NA	NA	NA	NA	NA	NA	-3	-4	5015	TCRseq_113.clonotypes.ALL	F	F -BAL-00	CD4	COVID-19
76589	85	3.59540600170549e-05	TGTGCCATCAGTGAACCCGGTGGGTCAGAGACCCAGTACTTC	CAISEPGGSETQYF	TRBV10-3*00(981.5)	TRBD1*00(25), TRBD2*00(25)	TRBJ2-5*00(220)	14	15	20	26	11	NA	NA	TGTGCCATCAGTGAACCCGGTGGGTCAGAGACCCAGTACTTC	0	42	TRBC2*00(66)	NA	NA	NA	NA	NA	NA	NA	NA	NA	NA	NA	NA	NA	NA	-3	-4	5016	TCRseq_113.clonotypes.ALL	F	F -BAL-00	CD4	COVID-19
76590	85	3.59540600170549e-05	TGTGCCACCTGTAAACAGGGGCCGAATGAAAAACTGTTTTTT	CATCKQGPNEKLFF	TRBV2*00(954.1)	TRBD1*00(35)	TRBJ1-4*00(228.6)	7	14	21	24	16	NA	NA	TGTGCCACCTGTAAACAGGGGCCGAATGAAAAACTGTTTTTT	0	42	TRBC1*00(66.3)	NA	NA	NA	NA	NA	NA	NA	NA	NA	NA	NA	NA	NA	NA	-10	-5	5017	TCRseq_113.clonotypes.ALL	F	F -BAL-00	CD4	COVID-19
76591	85	3.59540600170549e-05	TGTGCCACCAGCAGTCGGACCTCCCTTAGCACCATATATTTT	CATSSRTSLSTIYF	TRBV15*00(897.4)	TRBD2*00(30)	TRBJ1-3*00(204.7)	14	19	25	29	14	NA	NA	TGTGCCACCAGCAGTCGGACCTCCCTTAGCACCATATATTTT	0	42	TRBC1*00(67.5)	NA	NA	NA	NA	NA	NA	NA	NA	NA	NA	NA	NA	NA	NA	-3	-9	5018	TCRseq_113.clonotypes.ALL	F	F -BAL-00	CD4	COVID-19
76592	85	3.59540600170549e-05	TGTGCCAGCAGTTTAATAGGGGTAAGACCTGAAGCTTTCTTT	CASSLIGVRPEAFF	TRBV12-3*00(821.1)	TRBD1*00(25)	TRBJ1-1*00(208.6)	15	17	22	28	12	NA	NA	TGTGCCAGCAGTTTAATAGGGGTAAGACCTGAAGCTTTCTTT	0	42	TRBC1*00(58.5)	NA	NA	NA	NA	NA	NA	NA	NA	NA	NA	NA	NA	NA	NA	-2	-6	5019	TCRseq_113.clonotypes.ALL	F	F -BAL-00	CD4	COVID-19
76593	85	3.59540600170549e-05	TGTGCCAGCAGTTCCCCAGGGTCCAACACTGAAGCTTTCTTT	CASSSPGSNTEAFF	TRBV28*00(1051.3)	TRBD1*00(25)	TRBJ1-1*00(228.4)	13	16	21	24	10	NA	NA	TGTGCCAGCAGTTCCCCAGGGTCCAACACTGAAGCTTTCTTT	0	42	TRBC1*00(65.8)	NA	NA	NA	NA	NA	NA	NA	NA	NA	NA	NA	NA	NA	NA	-4	-2	5020	TCRseq_113.clonotypes.ALL	F	F -BAL-00	CD4	COVID-19
76594	85	3.59540600170549e-05	TGTGCCAGCAGCTTAGCGGGTTCATACAATGAGCAGTTCTTC	CASSLAGSYNEQFF	TRBV7-9*00(992.2)	NA	TRBJ2-1*00(229.8)	18	NA	NA	24	5	NA	NA	TGTGCCAGCAGCTTAGCGGGTTCATACAATGAGCAGTTCTTC	0	42	TRBC2*00(64.5)	NA	NA	NA	NA	NA	NA	NA	NA	NA	NA	NA	NA	NA	NA	1	-4	5021	TCRseq_113.clonotypes.ALL	F	F -BAL-00	CD4	COVID-19
76595	85	3.59540600170549e-05	TGTGCCAGCAGCTTAGAATCGTTTCCAGATACGCAGTATTTT	CASSLESFPDTQYF	TRBV11-2*00(967.2)	NA	TRBJ2-3*00(224.4)	17	NA	NA	25	7	NA	NA	TGTGCCAGCAGCTTAGAATCGTTTCCAGATACGCAGTATTTT	0	42	TRBC2*00(59.7)	NA	NA	NA	NA	NA	NA	NA	NA	NA	NA	NA	NA	NA	NA	0	-4	5022	TCRseq_113.clonotypes.ALL	F	F -BAL-00	CD4	COVID-19
76596	85	3.59540600170549e-05	TGCGCCAGCAGGACTAGCGGGGCCGGTGGAGAGCAGTTCTTC	CASRTSGAGGEQFF	TRBV10-2*00(970.2)	TRBD2*00(50)	TRBJ2-1*00(199.8)	11	11	21	30	18	NA	NA	TGCGCCAGCAGGACTAGCGGGGCCGGTGGAGAGCAGTTCTTC	0	42	TRBC2*00(66.5)	NA	NA	NA	NA	NA	NA	NA	NA	NA	NA	NA	NA	NA	NA	-6	-10	5023	TCRseq_113.clonotypes.ALL	F	F -BAL-00	CD4	COVID-19
76597	85	3.59540600170549e-05	TGCATCCTGATGGTAGGCGGAAAAGGCAACATGCTCACCTTT	CILMVGGKGNMLTF	TRAV26-2*00(590.6)	NA	TRAJ39*00(245.7)	10	NA	NA	23	12	NA	NA	TGCATCCTGATGGTAGGCGGAAAAGGCAACATGCTCACCTTT	0	42	TRAC*00(68.2)	NA	NA	NA	NA	NA	NA	NA	NA	NA	NA	NA	NA	NA	NA	-5	-13	5024	TCRseq_113.clonotypes.ALL	F	F -BAL-00	CD4	COVID-19
76598	85	3.59540600170549e-05	TGCAGTGCTCTCCGGGACAGCTCCTACAATGAGCAGTTCTTC	CSALRDSSYNEQFF	TRBV20-1*00(944.6)	TRBD1*00(35), TRBD2*00(35)	TRBJ2-1*00(259.4)	9	11	18	18	8	NA	NA	TGCAGTGCTCTCCGGGACAGCTCCTACAATGAGCAGTTCTTC	0	42	TRBC2*00(58.1)	NA	NA	NA	NA	NA	NA	NA	NA	NA	NA	NA	NA	NA	NA	-5	2	5025	TCRseq_113.clonotypes.ALL	F	F -BAL-00	CD4	COVID-19
76599	85	3.59540600170549e-05	TGTGCCTGGAGTGTGACCCTGAACACTGAAGCTTTCTTT	CAWSVTLNTEAFF	TRBV30*00(798.2)	NA	TRBJ1-1*00(238.4)	14	NA	NA	19	4	NA	NA	TGTGCCTGGAGTGTGACCCTGAACACTGAAGCTTTCTTT	0	39	TRBC1*00(59)	NA	NA	NA	NA	NA	NA	NA	NA	NA	NA	NA	NA	NA	NA	0	0	5026	TCRseq_113.clonotypes.ALL	F	F -BAL-00	CD4	COVID-19
76600	85	3.59540600170549e-05	TGTGCCAGCGGACTAGCAACCTTTGGGGAGCAGTTCTTC	CASGLATFGEQFF	TRBV6-1*00(975.2)	TRBD2*00(40)	TRBJ2-1*00(199)	9	9	17	27	17	NA	NA	TGTGCCAGCGGACTAGCAACCTTTGGGGAGCAGTTCTTC	0	39	TRBC2*00(62)	NA	NA	NA	NA	NA	NA	NA	NA	NA	NA	NA	NA	NA	NA	-8	-10	5027	TCRseq_113.clonotypes.ALL	F	F -BAL-00	CD4	COVID-19
76601	85	3.59540600170549e-05	TGTGCCAGCAGCCTCCCGGGAGATCAGCCCCAGCATTTT	CASSLPGDQPQHF	TRBV7-9*00(997.6)	TRBD1*00(40), TRBD2*00(40)	TRBJ1-5*00(224.2)	12	13	21	22	9	NA	NA	TGTGCCAGCAGCCTCCCGGGAGATCAGCCCCAGCATTTT	0	39	TRBC1*00(66.3)	NA	NA	NA	NA	NA	NA	NA	NA	NA	NA	NA	NA	NA	NA	-5	-5	5028	TCRseq_113.clonotypes.ALL	F	F -BAL-00	CD4	COVID-19
76602	85	3.59540600170549e-05	TGTGCCAGCAGCGTAATGACTCAAGAGACCCAGTACTTC	CASSVMTQETQYF	TRBV9*00(1010.3)	NA	TRBJ2-5*00(229.6)	15	NA	NA	21	5	NA	NA	TGTGCCAGCAGCGTAATGACTCAAGAGACCCAGTACTTC	0	39	TRBC2*00(63.9)	NA	NA	NA	NA	NA	NA	NA	NA	NA	NA	NA	NA	NA	NA	-1	-2	5029	TCRseq_113.clonotypes.ALL	F	F -BAL-00	CD4	COVID-19
76603	85	3.59540600170549e-05	TGTGCCAGCAGACTCGGGACAGTCTATGGCTACACCTTC	CASRLGTVYGYTF	TRBV7-9*00(986.8)	TRBD1*00(40)	TRBJ1-2*00(219.8)	11	14	22	23	11	NA	NA	TGTGCCAGCAGACTCGGGACAGTCTATGGCTACACCTTC	0	39	TRBC1*00(60.2)	NA	NA	NA	NA	NA	NA	NA	NA	NA	NA	NA	NA	NA	NA	-6	-4	5030	TCRseq_113.clonotypes.ALL	F	F -BAL-00	CD4	COVID-19
76604	85	3.59540600170549e-05	TGTGCCAGCAGACCCCCGACAGTAGAGACCCAGTACTTC	CASRPPTVETQYF	TRBV2*00(980.4)	TRBD1*00(25)	TRBJ2-5*00(219.4)	11	12	17	23	11	NA	NA	TGTGCCAGCAGACCCCCGACAGTAGAGACCCAGTACTTC	0	39	TRBC2*00(63.9)	NA	NA	NA	NA	NA	NA	NA	NA	NA	NA	NA	NA	NA	NA	-6	-4	5031	TCRseq_113.clonotypes.ALL	F	F -BAL-00	CD4	COVID-19
76605	85	3.59540600170549e-05	TGCGCCAGCAGCGGGGACGGGTACAATGAGCAGTTCTTC	CASSGDGYNEQFF	TRBV5-1*00(980.4)	TRBD1*00(25), TRBD2*00(25)	TRBJ2-1*00(229.6)	12	13	18	21	8	NA	NA	TGCGCCAGCAGCGGGGACGGGTACAATGAGCAGTTCTTC	0	39	TRBC2*00(61.3)	NA	NA	NA	NA	NA	NA	NA	NA	NA	NA	NA	NA	NA	NA	-4	-4	5032	TCRseq_113.clonotypes.ALL	F	F -BAL-00	CD4	COVID-19
76606	85	3.59540600170549e-05	TGCAGTGCTAGAGTGTTACTACCTGAAAAACTGTTTTTT	CSARVLLPEKLFF	TRBV20-1*00(972.4)	NA	TRBJ1-4*00(219.4)	13	NA	NA	23	9	NA	NA	TGCAGTGCTAGAGTGTTACTACCTGAAAAACTGTTTTTT	0	39	TRBC1*00(61.8)	NA	NA	NA	NA	NA	NA	NA	NA	NA	NA	NA	NA	NA	NA	-1	-7	5033	TCRseq_113.clonotypes.ALL	F	F -BAL-00	CD4	COVID-19
76607	85	3.59540600170549e-05	GGCGCCAGCAGCCCCCCGCAAACAGATACGCAGTATTTT	GASSPPQTDTQYF	TRBV5-1*00(975.5)	TRBD1*00(25), TRBD2*00(25)	TRBJ2-3*00(229.3)	12	12	17	21	8	NA	NA	GGCGCCAGCAGCCCCCCGCAAACAGATACGCAGTATTTT	0	39	TRBC2*00(65.2)	NA	NA	NA	NA	NA	NA	NA	NA	NA	NA	NA	NA	NA	NA	-4	-3	5034	TCRseq_113.clonotypes.ALL	F	F -BAL-00	CD4	COVID-19
76608	85	3.59540600170549e-05	TGTGTCATGAACACAGGCTTTCAGAAACTTGTATTT	CVMNTGFQKLVF	TRAV8-2*00(565.4)	NA	TRAJ8*00(313.9)	5	NA	NA	4	NA	NA	NA	TGTGTCATGAACACAGGCTTTCAGAAACTTGTATTT	0	36	TRAC*00(60.9)	NA	NA	NA	NA	NA	NA	NA	NA	NA	NA	NA	NA	NA	NA	-9	3	5035	TCRseq_113.clonotypes.ALL	F	F -BAL-00	CD4	COVID-19
76609	85	3.59540600170549e-05	TGTGCCAGTAGCTCCAGGGGATCCGAGCAGTACTTC	CASSSRGSEQYF	TRBV19*00(559.5)	TRBD1*00(30)	TRBJ2-7*00(203.8)	11	14	20	23	11	NA	NA	TGTGCCAGTAGCTCCAGGGGATCCGAGCAGTACTTC	0	36	TRBC2*00(62.7)	NA	NA	NA	NA	NA	NA	NA	NA	NA	NA	NA	NA	NA	NA	-6	-6	5036	TCRseq_113.clonotypes.ALL	F	F -BAL-00	CD4	COVID-19
76610	85	3.59540600170549e-05	TGTGCCAGCAGTTGGAGTCAAGAGACCCAGTACTTC	CASSWSQETQYF	TRBV6-6*00(1004.8)	NA	TRBJ2-5*00(229.5)	13	NA	NA	18	4	NA	NA	TGTGCCAGCAGTTGGAGTCAAGAGACCCAGTACTTC	0	36	TRBC2*00(64.3)	NA	NA	NA	NA	NA	NA	NA	NA	NA	NA	NA	NA	NA	NA	-4	-2	5037	TCRseq_113.clonotypes.ALL	F	F -BAL-00	CD4	COVID-19
76611	85	3.59540600170549e-05	TGTGCCAGCAGTGACAGGAACTATGGCTACACCTTC	CASSDRNYGYTF	TRBV2*00(1015.9)	NA	TRBJ1-2*00(229)	14	NA	NA	18	3	NA	NA	TGTGCCAGCAGTGACAGGAACTATGGCTACACCTTC	0	36	TRBC1*00(62.9)	NA	NA	NA	NA	NA	NA	NA	NA	NA	NA	NA	NA	NA	NA	-3	-2	5038	TCRseq_113.clonotypes.ALL	F	F -BAL-00	CD4	COVID-19
76612	85	3.59540600170549e-05	TGTGCCAGCAGCCCCCGGGGCTATGGCTACACCTTC	CASSPRGYGYTF	TRBV7-2*00(988.3)	TRBD1*00(30), TRBD2*00(30)	TRBJ1-2*00(219)	12	13	19	20	7	NA	NA	TGTGCCAGCAGCCCCCGGGGCTATGGCTACACCTTC	0	36	TRBC1*00(68.6)	NA	NA	NA	NA	NA	NA	NA	NA	NA	NA	NA	NA	NA	NA	-5	-4	5039	TCRseq_113.clonotypes.ALL	F	F -BAL-00	CD4	COVID-19
76613	85	3.59540600170549e-05	TGCAGTGCTAGAGATGGTTCCCACGAGCAGTACTTC	CSARDGSHEQYF	TRBV20-1*00(1009.5)	NA	TRBJ2-7*00(213.1)	15	NA	NA	18	2	NA	NA	TGCAGTGCTAGAGATGGTTCCCACGAGCAGTACTTC	0	36	TRBC2*00(62.6)	NA	NA	NA	NA	NA	NA	NA	NA	NA	NA	NA	NA	NA	NA	1	-1	5040	TCRseq_113.clonotypes.ALL	F	F -BAL-00	CD4	COVID-19
76614	85	3.59540600170549e-05	TGCAGTGCGGATCGGGGTGACTATGGCTACACCTTC	CSADRGDYGYTF	TRBV20-1*00(981.5)	NA	TRBJ1-2*00(224.3)	8	NA	NA	19	10	NA	NA	TGCAGTGCGGATCGGGGTGACTATGGCTACACCTTC	0	36	TRBC1*00(58.6)	NA	NA	NA	NA	NA	NA	NA	NA	NA	NA	NA	NA	NA	NA	-6	-3	5041	TCRseq_113.clonotypes.ALL	F	F -BAL-00	CD4	COVID-19
76615	85	3.59540600170549e-05	TGTGCCTGGAGTTGGGAAGGTCCCCACACCTTC	CAWSWEGPHTF	TRBV30*00(917.7)	TRBD1*00(25), TRBD2*00(25)	TRBJ1-2*00(179.4)	12	19	24	25	12	NA	NA	TGTGCCTGGAGTTGGGAAGGTCCCCACACCTTC	0	33	TRBC1*00(58.9)	NA	NA	NA	NA	NA	NA	NA	NA	NA	NA	NA	NA	NA	NA	-2	-12	5042	TCRseq_113.clonotypes.ALL	F	F -BAL-00	CD4	COVID-19
76616	85	3.59540600170549e-05	TGTGCCAGCAGCTTAAACTATGGCTACACCTTC	CASSLNYGYTF	TRBV13*00(1033.3)	NA	TRBJ1-2*00(229.4)	15	NA	NA	15	NA	NA	NA	TGTGCCAGCAGCTTAAACTATGGCTACACCTTC	0	33	TRBC1*00(61)	NA	NA	NA	NA	NA	NA	NA	NA	NA	NA	NA	NA	NA	NA	-2	-2	5043	TCRseq_113.clonotypes.ALL	F	F -BAL-00	CD4	COVID-19
76617	84	3.55310710756778e-05	TGCATCGTCAGATATACATACTCTGGGGCTGGGAGTTACCAACTCACTTTC	CIVRYTYSGAGSYQLTF	TRAV26-1*00(907.8)	NA	TRAJ28*00(333.2)	12	NA	NA	12	NA	NA	NA	TGCATCGTCAGATATACATACTCTGGGGCTGGGAGTTACCAACTCACTTTC	0	51	TRAC*00(65.7)	NA	NA	NA	NA	NA	NA	NA	NA	NA	NA	NA	NA	NA	NA	-4	4	5044	TCRseq_113.clonotypes.ALL	F	F -BAL-00	CD4	COVID-19
76618	84	3.55310710756778e-05	TGCATCGTCAGAGCGCTCTATTATGGAGGAAGCCAAGGAAATCTCATCTTT	CIVRALYYGGSQGNLIF	TRAV26-1*00(757.6)	NA	TRAJ42*00(313.9)	13	NA	NA	19	5	NA	NA	TGCATCGTCAGAGCGCTCTATTATGGAGGAAGCCAAGGAAATCTCATCTTT	0	51	TRAC*00(60.4)	NA	NA	NA	NA	NA	NA	NA	NA	NA	NA	NA	NA	NA	NA	-3	-3	5045	TCRseq_113.clonotypes.ALL	F	F -BAL-00	CD4	COVID-19
76619	84	3.55310710756778e-05	TGTGCCAGCAGTCCGGGACAGGGGGCCTGGAATTCACCCCTCCACTTT	CASSPGQGAWNSPLHF	TRBV12-4*00(932.9)	TRBD1*00(70)	TRBJ1-6*00(229.6)	12	12	26	30	17	NA	NA	TGTGCCAGCAGTCCGGGACAGGGGGCCTGGAATTCACCCCTCCACTTT	0	48	TRBC1*00(61.7)	NA	NA	NA	NA	NA	NA	NA	NA	NA	NA	NA	NA	NA	NA	-5	-7	5046	TCRseq_113.clonotypes.ALL	F	F -BAL-00	CD4	COVID-19
76620	84	3.55310710756778e-05	TGTGCCAGCAGCGCCGGAACTAGCGGGGGGGCTCATGAGCAGTTCTTC	CASSAGTSGGAHEQFF	TRBV12-4*00(928.7)	TRBD2*00(63)	TRBJ2-1*00(209.4)	11	13	32	34	22	NA	NA	TGTGCCAGCAGCGCCGGAACTAGCGGGGGGGCTCATGAGCAGTTCTTC	0	48	TRBC2*00(63.6)	NA	NA	NA	NA	NA	NA	NA	NA	NA	NA	NA	NA	NA	NA	-6	-8	5047	TCRseq_113.clonotypes.ALL	F	F -BAL-00	CD4	COVID-19
76621	84	3.55310710756778e-05	TGCGCCAGCAGCTTGCAACAGGGTGTGACGAACACTGAAGCTTTCTTT	CASSLQQGVTNTEAFF	TRBV5-1*00(965.3)	TRBD1*00(30)	TRBJ1-1*00(234.8)	15	17	23	29	13	NA	NA	TGCGCCAGCAGCTTGCAACAGGGTGTGACGAACACTGAAGCTTTCTTT	0	48	TRBC1*00(57.3)	NA	NA	NA	NA	NA	NA	NA	NA	NA	NA	NA	NA	NA	NA	-1	-1	5048	TCRseq_113.clonotypes.ALL	F	F -BAL-00	CD4	COVID-19
76622	84	3.55310710756778e-05	TGTGTGGTGAGCGACAGAGGCTCAACCCTGGGGAGGCTATACTTT	CVVSDRGSTLGRLYF	TRAV10*00(952.5)	NA	TRAJ18*00(322.6)	13	NA	NA	11	NA	NA	NA	TGTGTGGTGAGCGACAGAGGCTCAACCCTGGGGAGGCTATACTTT	0	45	TRAC*00(73.4)	NA	NA	NA	NA	NA	NA	NA	NA	NA	NA	NA	NA	NA	NA	0	-1	5049	TCRseq_113.clonotypes.ALL	F	F -BAL-00	CD4	COVID-19
76623	84	3.55310710756778e-05	TGTGCCAGCACCCCCGGTCCGATCTCTGGAAACACCATATATTTT	CASTPGPISGNTIYF	TRBV7-3*00(945.7)	TRBD1*00(34)	TRBJ1-3*00(249.8)	10	10	20	23	12	NA	NA	TGTGCCAGCACCCCCGGTCCGATCTCTGGAAACACCATATATTTT	0	45	TRBC1*00(60.9)	NA	NA	NA	NA	NA	NA	NA	NA	NA	NA	NA	NA	NA	NA	-7	0	5050	TCRseq_113.clonotypes.ALL	F	F -BAL-00	CD4	COVID-19
76624	84	3.55310710756778e-05	TGTGCCAGCAGCGTAGGCTTAGTGGGGTACAATGAGCAGTTCTTC	CASSVGLVGYNEQFF	TRBV9*00(927.7)	NA	TRBJ2-1*00(230)	16	NA	NA	27	10	NA	NA	TGTGCCAGCAGCGTAGGCTTAGTGGGGTACAATGAGCAGTTCTTC	0	45	TRBC2*00(65.9)	NA	NA	NA	NA	NA	NA	NA	NA	NA	NA	NA	NA	NA	NA	0	-4	5051	TCRseq_113.clonotypes.ALL	F	F -BAL-00	CD4	COVID-19
76625	84	3.55310710756778e-05	TGTGCCAGCAGCGCATCAAGGTTAGGCACAGATACGCAGTATTTT	CASSASRLGTDTQYF	TRBV7-3*00(966.7)	NA	TRBJ2-3*00(239.8)	12	NA	NA	25	12	NA	NA	TGTGCCAGCAGCGCATCAAGGTTAGGCACAGATACGCAGTATTTT	0	45	TRBC2*00(62.7)	NA	NA	NA	NA	NA	NA	NA	NA	NA	NA	NA	NA	NA	NA	-5	-1	5052	TCRseq_113.clonotypes.ALL	F	F -BAL-00	CD4	COVID-19
76626	84	3.55310710756778e-05	TGCGCCAGCAGCGCCGGGGGGCTGGGCAATCAGCCCCAGCATTTT	CASSAGGLGNQPQHF	TRBV5-1*00(941.1)	TRBD1*00(30)	TRBJ1-5*00(239.8)	12	16	22	25	12	NA	NA	TGCGCCAGCAGCGCCGGGGGGCTGGGCAATCAGCCCCAGCATTTT	0	45	TRBC1*00(61.2)	NA	NA	NA	NA	NA	NA	NA	NA	NA	NA	NA	NA	NA	NA	-4	-2	5053	TCRseq_113.clonotypes.ALL	F	F -BAL-00	CD4	COVID-19
76627	84	3.55310710756778e-05	TGCAGTGCTAGAGATCAAAAGCGGGGGTACAATGAGCAGTTCTTC	CSARDQKRGYNEQFF	TRBV20-1*00(967.3)	TRBD2*00(30)	TRBJ2-1*00(229.8)	16	19	25	27	10	NA	NA	TGCAGTGCTAGAGATCAAAAGCGGGGGTACAATGAGCAGTTCTTC	0	45	TRBC2*00(64.4)	NA	NA	NA	NA	NA	NA	NA	NA	NA	NA	NA	NA	NA	NA	2	-4	5054	TCRseq_113.clonotypes.ALL	F	F -BAL-00	CD4	COVID-19
76628	84	3.55310710756778e-05	TGTGCCAGCAGTTTCATCTCTATGGCCGGGGAGCTGTTTTTT	CASSFISMAGELFF	TRBV12-3*00(989.8)	NA	TRBJ2-2*00(224.1)	14	NA	NA	25	10	NA	NA	TGTGCCAGCAGTTTCATCTCTATGGCCGGGGAGCTGTTTTTT	0	42	TRBC2*00(60.9)	NA	NA	NA	NA	NA	NA	NA	NA	NA	NA	NA	NA	NA	NA	-3	-6	5055	TCRseq_113.clonotypes.ALL	F	F -BAL-00	CD4	COVID-19
76629	84	3.55310710756778e-05	TGTGCCAGCAGCTTAGTCGGGCGGTACAGTGAAGCTTTCTTT	CASSLVGRYSEAFF	TRBV11-2*00(979.8)	TRBD1*00(25)	TRBJ1-1*00(208.4)	16	18	23	25	8	NA	NA	TGTGCCAGCAGCTTAGTCGGGCGGTACAGTGAAGCTTTCTTT	0	42	TRBC1*00(59.9)	NA	NA	NA	NA	NA	NA	NA	NA	NA	NA	NA	NA	NA	NA	-1	-3	5056	TCRseq_113.clonotypes.ALL	F	F -BAL-00	CD4	COVID-19
76630	84	3.55310710756778e-05	TGTGCCAGCAGCACCGGGGGTATTGGAAACACCATATATTTT	CASSTGGIGNTIYF	TRBV7-9*00(951.5)	TRBD1*00(25), TRBD2*00(25)	TRBJ1-3*00(234.1)	12	13	18	23	10	NA	NA	TGTGCCAGCAGCACCGGGGGTATTGGAAACACCATATATTTT	0	42	TRBC1*00(57.5)	NA	NA	NA	NA	NA	NA	NA	NA	NA	NA	NA	NA	NA	NA	-5	-3	5057	TCRseq_113.clonotypes.ALL	F	F -BAL-00	CD4	COVID-19
76631	84	3.55310710756778e-05	TGCAGTGCCGCCGGCGACACACTCACAGATACGCAGTATTTT	CSAAGDTLTDTQYF	TRBV20-1*00(943.5)	NA	TRBJ2-3*00(234.8)	8	NA	NA	23	14	NA	NA	TGCAGTGCCGCCGGCGACACACTCACAGATACGCAGTATTTT	0	42	TRBC2*00(56.7)	NA	NA	NA	NA	NA	NA	NA	NA	NA	NA	NA	NA	NA	NA	-6	-2	5058	TCRseq_113.clonotypes.ALL	F	F -BAL-00	CD4	COVID-19
76632	84	3.55310710756778e-05	TGTGCTCTGAGTGCCTACAACTTCAACAAATTTTACTTT	CALSAYNFNKFYF	TRAV19*00(346.1)	NA	TRAJ21*00(274.6)	13	NA	NA	15	1	NA	NA	TGTGCTCTGAGTGCCTACAACTTCAACAAATTTTACTTT	0	39	TRAC*00(64.8)	NA	NA	NA	NA	NA	NA	NA	NA	NA	NA	NA	NA	NA	NA	-4	0	5059	TCRseq_113.clonotypes.ALL	F	F -BAL-00	CD4	COVID-19
76633	84	3.55310710756778e-05	TGTGCCAGCTCCTGGCAGGGGAGGAGGGAGCAGTTCTTC	CASSWQGRREQFF	TRBV6-2*00(864.8), TRBV6-3*00(838.3)	TRBD1*00(30), TRBD2*00(30)	TRBJ2-1*00(199.8)	9	15	21	27	17	NA	NA	TGTGCCAGCTCCTGGCAGGGGAGGAGGGAGCAGTTCTTC	0	39	TRBC2*00(64.6)	NA	NA	NA	NA	NA	NA	NA	NA	NA	NA	NA	NA	NA	NA	-8	-10	5060	TCRseq_113.clonotypes.ALL	F	F -BAL-00	CD4	COVID-19
76634	84	3.55310710756778e-05	TGTGCCAGCTCACCACCCCAGCTCACTGAAGCTTTCTTT	CASSPPQLTEAFF	TRBV18*00(926.3)	NA	TRBJ1-1*00(219.6)	17	NA	NA	23	5	NA	NA	TGTGCCAGCTCACCACCCCAGCTCACTGAAGCTTTCTTT	0	39	TRBC1*00(55.8)	NA	NA	NA	NA	NA	NA	NA	NA	NA	NA	NA	NA	NA	NA	0	-4	5061	TCRseq_113.clonotypes.ALL	F	F -BAL-00	CD4	COVID-19
76635	84	3.55310710756778e-05	TGTGCCAGCAGTTCCGAACACGGCACTGAAGCTTTCTTT	CASSSEHGTEAFF	TRBV6-5*00(439.8)	NA	TRBJ1-1*00(219.8)	13	NA	NA	23	9	NA	NA	TGTGCCAGCAGTTCCGAACACGGCACTGAAGCTTTCTTT	0	39	TRBC1*00(23)	NA	NA	NA	NA	NA	NA	NA	NA	NA	NA	NA	NA	NA	NA	-4	-4	5062	TCRseq_113.clonotypes.ALL	F	F -BAL-00	CD4	COVID-19
76636	84	3.55310710756778e-05	TGTGCCAGCAGCTTGGCCGATGGTAGCGAGCAGTACTTC	CASSLADGSEQYF	TRBV5-5*00(1000), TRBV5-7*00(887.8)	NA	TRBJ2-7*00(204)	18	NA	NA	26	7	NA	NA	TGTGCCAGCAGCTTGGCCGATGGTAGCGAGCAGTACTTC	0	39	TRBC2*00(66)	NA	NA	NA	NA	NA	NA	NA	NA	NA	NA	NA	NA	NA	NA	2	-6	5063	TCRseq_113.clonotypes.ALL	F	F -BAL-00	CD4	COVID-19
76637	84	3.55310710756778e-05	TGTGCCAGCAAACAGGAGGACACCGGGGAGCTGTTTTTT	CASKQEDTGELFF	TRBV6-6*00(973.4)	TRBD1*00(25), TRBD2*00(25)	TRBJ2-2*00(239.6)	10	11	16	19	8	NA	NA	TGTGCCAGCAAACAGGAGGACACCGGGGAGCTGTTTTTT	0	39	TRBC2*00(57.1)	NA	NA	NA	NA	NA	NA	NA	NA	NA	NA	NA	NA	NA	NA	-7	-3	5064	TCRseq_113.clonotypes.ALL	F	F -BAL-00	CD4	COVID-19
76638	84	3.55310710756778e-05	TGCGCCAGCAGGGTGGGGTTGGACACTGAAGCTTTCTTT	CASRVGLDTEAFF	TRBV5-1*00(984.9)	NA	TRBJ1-1*00(224.1)	11	NA	NA	22	10	NA	NA	TGCGCCAGCAGGGTGGGGTTGGACACTGAAGCTTTCTTT	0	39	TRBC1*00(61.7)	NA	NA	NA	NA	NA	NA	NA	NA	NA	NA	NA	NA	NA	NA	-5	-3	5065	TCRseq_113.clonotypes.ALL	F	F -BAL-00	CD4	COVID-19
76639	84	3.55310710756778e-05	TGTGCCAGTAGTGGAGACTTTGACATTCAGTACTTC	CASSGDFDIQYF	TRBV19*00(899.5)	NA	TRBJ2-4*00(209.6)	12	NA	NA	22	9	NA	NA	TGTGCCAGTAGTGGAGACTTTGACATTCAGTACTTC	0	36	TRBC2*00(57.2)	NA	NA	NA	NA	NA	NA	NA	NA	NA	NA	NA	NA	NA	NA	-5	-8	5067	TCRseq_113.clonotypes.ALL	F	F -BAL-00	CD4	COVID-19
76640	84	3.55310710756778e-05	TGCGCCAGCAGTAAGGGGAACACTGAAGCTTTCTTT	CASSKGNTEAFF	TRBV10-2*00(1018.1)	NA	TRBJ1-1*00(234.6)	12	NA	NA	17	4	NA	NA	TGCGCCAGCAGTAAGGGGAACACTGAAGCTTTCTTT	0	36	TRBC1*00(59.4)	NA	NA	NA	NA	NA	NA	NA	NA	NA	NA	NA	NA	NA	NA	-5	-1	5068	TCRseq_113.clonotypes.ALL	F	F -BAL-00	CD4	COVID-19
76641	84	3.55310710756778e-05	TGCGCCAGCAGCGGTGAGGGTTATGGCTACACCTTC	CASSGEGYGYTF	TRBV5-1*00(1004.4)	TRBD2*00(25)	TRBJ1-2*00(213.6)	12	15	20	21	8	NA	NA	TGCGCCAGCAGCGGTGAGGGTTATGGCTACACCTTC	0	36	TRBC1*00(58.7)	NA	NA	NA	NA	NA	NA	NA	NA	NA	NA	NA	NA	NA	NA	-4	-5	5069	TCRseq_113.clonotypes.ALL	F	F -BAL-00	CD4	COVID-19
76642	84	3.55310710756778e-05	TGTGCCAGCAGTCGTTACAATGAGCAGTTCTTC	CASSRYNEQFF	TRBV27*00(1014.6)	NA	TRBJ2-1*00(229.6)	12	NA	NA	15	2	NA	NA	TGTGCCAGCAGTCGTTACAATGAGCAGTTCTTC	0	33	TRBC2*00(66)	NA	NA	NA	NA	NA	NA	NA	NA	NA	NA	NA	NA	NA	NA	-5	-4	5070	TCRseq_113.clonotypes.ALL	F	F -BAL-00	CD4	COVID-19
76643	84	3.55310710756778e-05	TGTGCCAGCAGCTTTAACTCTGAGCAGTTCTTC	CASSFNSEQFF	TRBV3-1*00(1027.8)	NA	TRBJ2-1*00(204.7)	12	NA	NA	20	7	NA	NA	TGTGCCAGCAGCTTTAACTCTGAGCAGTTCTTC	0	33	TRBC2*00(65.8)	NA	NA	NA	NA	NA	NA	NA	NA	NA	NA	NA	NA	NA	NA	-5	-9	5071	TCRseq_113.clonotypes.ALL	F	F -BAL-00	CD4	COVID-19
76644	83	3.51080821343007e-05	TGTGCCAGCAGCTCCTCCGCCCCGACGAGGGGGAGCTCTGGGGCCAACGTCCTGACTTTC	CASSSSAPTRGSSGANVLTF	TRBV6-5*00(886.7)	TRBD1*00(30)	TRBJ2-6*00(279.8)	11	17	23	32	20	NA	NA	TGTGCCAGCAGCTCCTCCGCCCCGACGAGGGGGAGCTCTGGGGCCAACGTCCTGACTTTC	0	60	TRBC2*00(58.9)	NA	NA	NA	NA	NA	NA	NA	NA	NA	NA	NA	NA	NA	NA	-6	3	5072	TCRseq_113.clonotypes.ALL	F	F -BAL-00	CD4	COVID-19
76645	83	3.51080821343007e-05	TGTGCCAGCAGTTACTCGTCGGGGACAGGGGGGTTTGCGGATACGCAGTATTTT	CASSYSSGTGGFADTQYF	TRBV6-5*00(951.1)	TRBD1*00(55)	TRBJ2-3*00(214.8)	18	21	32	39	20	NA	NA	TGTGCCAGCAGTTACTCGTCGGGGACAGGGGGGTTTGCGGATACGCAGTATTTT	0	54	TRBC2*00(60.8)	NA	NA	NA	NA	NA	NA	NA	NA	NA	NA	NA	NA	NA	NA	1	-6	5074	TCRseq_113.clonotypes.ALL	F	F -BAL-00	CD4	COVID-19
76646	83	3.51080821343007e-05	TGTGCCAGCAGCTTGTTAGGAACTGCCTCTGTAACCGGGGAGCTGTTTTTT	CASSLLGTASVTGELFF	TRBV7-9*00(924.7)	NA	TRBJ2-2*00(229.1)	14	NA	NA	33	18	NA	NA	TGTGCCAGCAGCTTGTTAGGAACTGCCTCTGTAACCGGGGAGCTGTTTTTT	0	51	TRBC2*00(60.1)	NA	NA	NA	NA	NA	NA	NA	NA	NA	NA	NA	NA	NA	NA	-3	-5	5075	TCRseq_113.clonotypes.ALL	F	F -BAL-00	CD4	COVID-19
76647	83	3.51080821343007e-05	TGTGCCAGCAGCTTAGCGGGGGGTCGAATAGGGGGAGATACGCAGTATTTT	CASSLAGGRIGGDTQYF	TRBV7-6*00(924.3)	TRBD1*00(30)	TRBJ2-3*00(219.3)	18	29	35	35	16	NA	NA	TGTGCCAGCAGCTTAGCGGGGGGTCGAATAGGGGGAGATACGCAGTATTTT	0	51	TRBC2*00(61.6)	NA	NA	NA	NA	NA	NA	NA	NA	NA	NA	NA	NA	NA	NA	1	-5	5076	TCRseq_113.clonotypes.ALL	F	F -BAL-00	CD4	COVID-19
76648	83	3.51080821343007e-05	TGTGCCAGCAGTTCGCGGCGGAGGACGAACACCGGGGAGCTGTTTTTT	CASSSRRRTNTGELFF	TRBV12-4*00(937.2)	TRBD2*00(25)	TRBJ2-2*00(254.2)	13	19	24	25	11	NA	NA	TGTGCCAGCAGTTCGCGGCGGAGGACGAACACCGGGGAGCTGTTTTTT	0	48	TRBC2*00(64.5)	NA	NA	NA	NA	NA	NA	NA	NA	NA	NA	NA	NA	NA	NA	-4	0	5078	TCRseq_113.clonotypes.ALL	F	F -BAL-00	CD4	COVID-19
76649	83	3.51080821343007e-05	TGTGCCAGCAGCCAGGGGCAGGGCGTCTTCAATCAGCCCCAGCATTTT	CASSQGQGVFNQPQHF	TRBV7-9*00(932.9)	TRBD1*00(30)	TRBJ1-5*00(234.8)	12	12	18	29	16	NA	NA	TGTGCCAGCAGCCAGGGGCAGGGCGTCTTCAATCAGCCCCAGCATTTT	0	48	TRBC1*00(68.6)	NA	NA	NA	NA	NA	NA	NA	NA	NA	NA	NA	NA	NA	NA	-5	-3	5079	TCRseq_113.clonotypes.ALL	F	F -BAL-00	CD4	COVID-19
76650	83	3.51080821343007e-05	TGCAGTGCTAGTAATTTGGGGGCGAGCTCCTACAATGAGCAGTTCTTC	CSASNLGASSYNEQFF	TRBV20-1*00(496.7)	TRBD1*00(30)	TRBJ2-1*00(264.6)	11	17	23	23	11	NA	NA	TGCAGTGCTAGTAATTTGGGGGCGAGCTCCTACAATGAGCAGTTCTTC	0	48	TRBC2*00(61.6)	NA	NA	NA	NA	NA	NA	NA	NA	NA	NA	NA	NA	NA	NA	-3	3	5080	TCRseq_113.clonotypes.ALL	F	F -BAL-00	CD4	COVID-19
76651	83	3.51080821343007e-05	TGTGCTGTGAGTGATCGTGGAGGTAGCAACTATAAACTGACATTT	CAVSDRGGSNYKLTF	TRAV8-6*00(467.9)	NA	TRAJ53*00(296.2)	16	NA	NA	16	NA	NA	NA	TGTGCTGTGAGTGATCGTGGAGGTAGCAACTATAAACTGACATTT	0	45	TRAC*00(60.3)	NA	NA	NA	NA	NA	NA	NA	NA	NA	NA	NA	NA	NA	NA	2	-6	5081	TCRseq_113.clonotypes.ALL	F	F -BAL-00	CD4	COVID-19
76652	83	3.51080821343007e-05	TGTGCCAGCTCGCCGGGACTAGCGGGGGACAATGAGCAGTTCTTC	CASSPGLAGDNEQFF	TRBV18*00(961.3)	TRBD2*00(70)	TRBJ2-1*00(224.8)	11	12	26	28	16	NA	NA	TGTGCCAGCTCGCCGGGACTAGCGGGGGACAATGAGCAGTTCTTC	0	45	TRBC2*00(59.6)	NA	NA	NA	NA	NA	NA	NA	NA	NA	NA	NA	NA	NA	NA	-6	-5	5082	TCRseq_113.clonotypes.ALL	F	F -BAL-00	CD4	COVID-19
76653	83	3.51080821343007e-05	TGTGCCAGCAGTTTAGCCGAGGGGGCGGGAACTGAAGCTTTCTTT	CASSLAEGAGTEAFF	TRBV28*00(954.2)	TRBD1*00(40)	TRBJ1-1*00(214.8)	15	19	27	30	14	NA	NA	TGTGCCAGCAGTTTAGCCGAGGGGGCGGGAACTGAAGCTTTCTTT	0	45	TRBC1*00(56.8)	NA	NA	NA	NA	NA	NA	NA	NA	NA	NA	NA	NA	NA	NA	-2	-5	5083	TCRseq_113.clonotypes.ALL	F	F -BAL-00	CD4	COVID-19
76654	83	3.51080821343007e-05	TGCGCCAGCAGCTTGAGCGGGGGGTGGACAGATACGCAGTATTTT	CASSLSGGWTDTQYF	TRBV5-1*00(972)	TRBD2*00(30)	TRBJ2-3*00(229.4)	15	15	21	27	11	NA	NA	TGCGCCAGCAGCTTGAGCGGGGGGTGGACAGATACGCAGTATTTT	0	45	TRBC2*00(62.1)	NA	NA	NA	NA	NA	NA	NA	NA	NA	NA	NA	NA	NA	NA	-1	-3	5084	TCRseq_113.clonotypes.ALL	F	F -BAL-00	CD4	COVID-19
76655	83	3.51080821343007e-05	TGTGTTGTGAGTGCCCGGAATAACAATGCCAGACTCATGTTT	CVVSARNNNARLMF	TRAV8-2*00(813.7)	NA	TRAJ31*00(293.8)	13	NA	NA	14	0	NA	NA	TGTGTTGTGAGTGCCCGGAATAACAATGCCAGACTCATGTTT	0	42	TRAC*00(63)	NA	NA	NA	NA	NA	NA	NA	NA	NA	NA	NA	NA	NA	NA	-1	2	5085	TCRseq_113.clonotypes.ALL	F	F -BAL-00	CD4	COVID-19
76656	83	3.51080821343007e-05	TGTGCCAGCAGTCCGACAGGGATCTCCTACGAGCAGTACTTC	CASSPTGISYEQYF	TRBV28*00(934)	TRBD1*00(25)	TRBJ2-7*00(238.4)	12	14	19	19	6	NA	NA	TGTGCCAGCAGTCCGACAGGGATCTCCTACGAGCAGTACTTC	0	42	TRBC2*00(66)	NA	NA	NA	NA	NA	NA	NA	NA	NA	NA	NA	NA	NA	NA	-5	4	5086	TCRseq_113.clonotypes.ALL	F	F -BAL-00	CD4	COVID-19
76657	83	3.51080821343007e-05	TGTGCCAGCAGTCATCGACAGGGCACAGATACGCAGTATTTT	CASSHRQGTDTQYF	TRBV5-6*00(964.6)	TRBD1*00(30)	TRBJ2-3*00(239.1)	11	16	22	22	10	NA	NA	TGTGCCAGCAGTCATCGACAGGGCACAGATACGCAGTATTTT	0	42	TRBC2*00(63.4)	NA	NA	NA	NA	NA	NA	NA	NA	NA	NA	NA	NA	NA	NA	-5	-1	5087	TCRseq_113.clonotypes.ALL	F	F -BAL-00	CD4	COVID-19
76658	83	3.51080821343007e-05	TGTGCCAGCAGCCCTTATGCCTCTAATCAGCCCCAGCATTTT	CASSPYASNQPQHF	TRBV4-2*00(969.5), TRBV4-3*00(953.5)	NA	TRBJ1-5*00(229.4)	13	NA	NA	24	10	NA	NA	TGTGCCAGCAGCCCTTATGCCTCTAATCAGCCCCAGCATTTT	0	42	TRBC1*00(65.3)	NA	NA	NA	NA	NA	NA	NA	NA	NA	NA	NA	NA	NA	NA	-4	-4	5088	TCRseq_113.clonotypes.ALL	F	F -BAL-00	CD4	COVID-19
76659	83	3.51080821343007e-05	TGTGCCAGCAGCCCCGAAGTAAGGACAGATACGCAGTATTTT	CASSPEVRTDTQYF	TRBV9*00(981.7)	NA	TRBJ2-3*00(229.6)	12	NA	NA	24	11	NA	NA	TGTGCCAGCAGCCCCGAAGTAAGGACAGATACGCAGTATTTT	0	42	TRBC2*00(63.9)	NA	NA	NA	NA	NA	NA	NA	NA	NA	NA	NA	NA	NA	NA	-4	-3	5089	TCRseq_113.clonotypes.ALL	F	F -BAL-00	CD4	COVID-19
76660	83	3.51080821343007e-05	TGTGCCAGCAGGAGACAGTTAGCAGGGTCACCCCTCCACTTT	CASRRQLAGSPLHF	TRBV6-6*00(950.5)	TRBD1*00(25)	TRBJ1-6*00(207.8)	11	13	18	27	15	NA	NA	TGTGCCAGCAGGAGACAGTTAGCAGGGTCACCCCTCCACTTT	0	42	TRBC1*00(62)	NA	NA	NA	NA	NA	NA	NA	NA	NA	NA	NA	NA	NA	NA	-6	-10	5090	TCRseq_113.clonotypes.ALL	F	F -BAL-00	CD4	COVID-19
76661	83	3.51080821343007e-05	TGCGCCAGCAGCCCGCTTGGGGACTCGAGGGGCTACACCTTC	CASSPLGDSRGYTF	TRBV5-1*00(977.1)	TRBD2*00(30)	TRBJ1-2*00(198.1)	12	19	25	30	17	NA	NA	TGCGCCAGCAGCCCGCTTGGGGACTCGAGGGGCTACACCTTC	0	42	TRBC1*00(58.2)	NA	NA	NA	NA	NA	NA	NA	NA	NA	NA	NA	NA	NA	NA	-4	-8	5091	TCRseq_113.clonotypes.ALL	F	F -BAL-00	CD4	COVID-19
76662	83	3.51080821343007e-05	TGTGCTACGGTATCGAACACCAGTAACCAGTTCTATTTT	CATVSNTSNQFYF	TRAV17*00(955.8)	NA	TRAJ49*00(273.8)	10	NA	NA	12	1	NA	NA	TGTGCTACGGTATCGAACACCAGTAACCAGTTCTATTTT	0	39	TRAC*00(69.7)	NA	NA	NA	NA	NA	NA	NA	NA	NA	NA	NA	NA	NA	NA	-3	2	5092	TCRseq_113.clonotypes.ALL	F	F -BAL-00	CD4	COVID-19
76663	83	3.51080821343007e-05	TGTGCCAGCAGTCCAAACCTGGGGTGGGGCTACACCTTC	CASSPNLGWGYTF	TRBV12-3*00(998.6)	NA	TRBJ1-2*00(199.8)	12	NA	NA	27	14	NA	NA	TGTGCCAGCAGTCCAAACCTGGGGTGGGGCTACACCTTC	0	39	TRBC1*00(68.7)	NA	NA	NA	NA	NA	NA	NA	NA	NA	NA	NA	NA	NA	NA	-5	-8	5093	TCRseq_113.clonotypes.ALL	F	F -BAL-00	CD4	COVID-19
76664	83	3.51080821343007e-05	TGTGCAAGTCGCTGGGACTGTCACAATGAGCAGTTCTTC	CASRWDCHNEQFF	TRBV12-2*00(912.6)	TRBD2*00(30)	TRBJ2-1*00(224.8)	13	13	19	22	8	NA	NA	TGTGCAAGTCGCTGGGACTGTCACAATGAGCAGTTCTTC	0	39	TRBC2*00(70.2)	NA	NA	NA	NA	NA	NA	NA	NA	NA	NA	NA	NA	NA	NA	-4	-5	5094	TCRseq_113.clonotypes.ALL	F	F -BAL-00	CD4	COVID-19
76665	83	3.51080821343007e-05	TGCAGTGCTCCCACGGGGGCCATCAATGAGCAGTTCTTC	CSAPTGAINEQFF	TRBV20-1*00(968.3)	TRBD1*00(30)	TRBJ2-1*00(219.6)	9	14	20	23	13	NA	NA	TGCAGTGCTCCCACGGGGGCCATCAATGAGCAGTTCTTC	0	39	TRBC2*00(68.7)	NA	NA	NA	NA	NA	NA	NA	NA	NA	NA	NA	NA	NA	NA	-5	-6	5095	TCRseq_113.clonotypes.ALL	F	F -BAL-00	CD4	COVID-19
76666	83	3.51080821343007e-05	TGCAGCGTTGAACTCGGACAGGACACTGAAGCTTTCTTT	CSVELGQDTEAFF	TRBV29-1*00(766.2)	TRBD1*00(35)	TRBJ1-1*00(224.6)	12	15	22	22	9	NA	NA	TGCAGCGTTGAACTCGGACAGGACACTGAAGCTTTCTTT	0	39	TRBC1*00(65.1)	NA	NA	NA	NA	NA	NA	NA	NA	NA	NA	NA	NA	NA	NA	-2	-3	5096	TCRseq_113.clonotypes.ALL	F	F -BAL-00	CD4	COVID-19
76667	83	3.51080821343007e-05	TGTGCCAGCAGTAGGACAGGACTCGAGCAGTACTTC	CASSRTGLEQYF	TRBV6-5*00(1013.6)	TRBD1*00(35)	TRBJ2-7*00(204.4)	12	13	20	23	10	NA	NA	TGTGCCAGCAGTAGGACAGGACTCGAGCAGTACTTC	0	36	TRBC2*00(66.6)	NA	NA	NA	NA	NA	NA	NA	NA	NA	NA	NA	NA	NA	NA	-5	-6	5097	TCRseq_113.clonotypes.ALL	F	F -BAL-00	CD4	COVID-19
76668	83	3.51080821343007e-05	TGTGCCAGCAGCTCGGACAGGGGAAAACTGTTTTTT	CASSSDRGKLFF	TRBV7-9*00(1009.7)	TRBD1*00(45)	TRBJ1-4*00(201.4)	13	14	23	23	9	NA	NA	TGTGCCAGCAGCTCGGACAGGGGAAAACTGTTTTTT	0	36	TRBC1*00(65.3)	NA	NA	NA	NA	NA	NA	NA	NA	NA	NA	NA	NA	NA	NA	-4	-10	5098	TCRseq_113.clonotypes.ALL	F	F -BAL-00	CD4	COVID-19
76669	83	3.51080821343007e-05	TGTGCCAGCAGCGTGAACACCGGGGAGCTGTTTTTT	CASSVNTGELFF	TRBV7-6*00(990.7)	NA	TRBJ2-2*00(248.8)	12	NA	NA	14	1	NA	NA	TGTGCCAGCAGCGTGAACACCGGGGAGCTGTTTTTT	0	36	TRBC2*00(59.6)	NA	NA	NA	NA	NA	NA	NA	NA	NA	NA	NA	NA	NA	NA	-5	-1	5099	TCRseq_113.clonotypes.ALL	F	F -BAL-00	CD4	COVID-19
76670	83	3.51080821343007e-05	TGTGCAGTTAAAAGCAACACAGGCAAACTAATCTTT	CAVKSNTGKLIF	TRAV29DV5*00(942.5)	NA	TRAJ37*00(268.4)	7	NA	NA	13	5	NA	NA	TGTGCAGTTAAAAGCAACACAGGCAAACTAATCTTT	0	36	TRAC*00(76)	NA	NA	NA	NA	NA	NA	NA	NA	NA	NA	NA	NA	NA	NA	-6	-8	5100	TCRseq_113.clonotypes.ALL	F	F -BAL-00	CD4	COVID-19
76671	82	3.46850931929236e-05	TGTGCCAGCAGTCCAGCCGGGACAGGGGGGTTCCCCATCACTAATGAAAAACTGTTTTTT	CASSPAGTGGFPITNEKLFF	TRBV28*00(859.8)	TRBD1*00(65)	TRBJ1-4*00(244.5)	12	16	29	39	26	NA	NA	TGTGCCAGCAGTCCAGCCGGGACAGGGGGGTTCCCCATCACTAATGAAAAACTGTTTTTT	0	60	TRBC1*00(65.3)	NA	NA	NA	NA	NA	NA	NA	NA	NA	NA	NA	NA	NA	NA	-5	-2	5101	TCRseq_113.clonotypes.ALL	F	F -BAL-00	CD4	COVID-19
76672	82	3.46850931929236e-05	TGTGCCACCAGGGAGGGGACGGGCGGCGGGGGAGCCAAAAACATTCAGTACTTC	CATREGTGGGGAKNIQYF	TRBV24-1*00(408.8)	TRBD1*00(33), TRBD2*00(30)	TRBJ2-4*00(249.8)	11	15	28	32	20	NA	NA	TGTGCCACCAGGGAGGGGACGGGCGGCGGGGGAGCCAAAAACATTCAGTACTTC	0	54	TRBC2*00(66.6)	NA	NA	NA	NA	NA	NA	NA	NA	NA	NA	NA	NA	NA	NA	-7	0	5102	TCRseq_113.clonotypes.ALL	F	F -BAL-00	CD4	COVID-19
76673	82	3.46850931929236e-05	TGTGCCAGCAGCCTCTCCGGAGGATGGGGCTCGGGGATCACTGAAGCTTTCTTT	CASSLSGGWGSGITEAFF	TRBV3-1*00(913.6)	TRBD1*00(25), TRBD2*00(25)	TRBJ1-1*00(218.9)	13	25	30	38	24	NA	NA	TGTGCCAGCAGCCTCTCCGGAGGATGGGGCTCGGGGATCACTGAAGCTTTCTTT	0	54	TRBC1*00(65.9)	NA	NA	NA	NA	NA	NA	NA	NA	NA	NA	NA	NA	NA	NA	-4	-4	5103	TCRseq_113.clonotypes.ALL	F	F -BAL-00	CD4	COVID-19
76674	82	3.46850931929236e-05	TGCGCCAGCAGCCAAGACTTGGCGCTAGCGGGGGGTCAAGAGACCCAGTACTTC	CASSQDLALAGGQETQYF	TRBV4-1*00(936.9)	TRBD2*00(40)	TRBJ2-5*00(229.6)	23	24	32	36	12	NA	NA	TGCGCCAGCAGCCAAGACTTGGCGCTAGCGGGGGGTCAAGAGACCCAGTACTTC	0	54	TRBC2*00(62.6)	NA	NA	NA	NA	NA	NA	NA	NA	NA	NA	NA	NA	NA	NA	7	-2	5104	TCRseq_113.clonotypes.ALL	F	F -BAL-00	CD4	COVID-19
76675	82	3.46850931929236e-05	TGTGCCAGCAGCCAAGTCCACAGGGAGGTTCACCAAGAGACCCAGTACTTC	CASSQVHREVHQETQYF	TRBV3-1*00(952.7)	TRBD1*00(30), TRBD2*00(30)	TRBJ2-5*00(239.3)	16	19	25	31	14	NA	NA	TGTGCCAGCAGCCAAGTCCACAGGGAGGTTCACCAAGAGACCCAGTACTTC	0	51	TRBC2*00(63.5)	NA	NA	NA	NA	NA	NA	NA	NA	NA	NA	NA	NA	NA	NA	-1	0	5105	TCRseq_113.clonotypes.ALL	F	F -BAL-00	CD4	COVID-19
76676	82	3.46850931929236e-05	TGTGCCAGCAGTTTTGCGCCGGGACAGGGGATAGATACGCAGTATTTT	CASSFAPGQGIDTQYF	TRBV12-3*00(939.3)	TRBD1*00(55)	TRBJ2-3*00(218.8)	19	19	30	32	12	NA	NA	TGTGCCAGCAGTTTTGCGCCGGGACAGGGGATAGATACGCAGTATTTT	0	48	TRBC2*00(62.8)	NA	NA	NA	NA	NA	NA	NA	NA	NA	NA	NA	NA	NA	NA	2	-5	5107	TCRseq_113.clonotypes.ALL	F	F -BAL-00	CD4	COVID-19
76677	82	3.46850931929236e-05	TGTGCCAGCAGTTACGGCACAGCGGGGGGCCACAATGAGCAGTTCTTC	CASSYGTAGGHNEQFF	TRBV6-6*00(943.7)	TRBD2*00(34), TRBD1*00(30)	TRBJ2-1*00(225)	15	20	31	31	15	NA	NA	TGTGCCAGCAGTTACGGCACAGCGGGGGGCCACAATGAGCAGTTCTTC	0	48	TRBC2*00(60.2)	NA	NA	NA	NA	NA	NA	NA	NA	NA	NA	NA	NA	NA	NA	-2	-5	5108	TCRseq_113.clonotypes.ALL	F	F -BAL-00	CD4	COVID-19
76678	82	3.46850931929236e-05	TGTGCCAGCAGTGCGACTAGCGGGGCGAACACCGGGGAGCTGTTTTTT	CASSATSGANTGELFF	TRBV6-6*00(937.5)	TRBD2*00(50)	TRBJ2-2*00(259.7)	12	14	24	24	11	NA	NA	TGTGCCAGCAGTGCGACTAGCGGGGCGAACACCGGGGAGCTGTTTTTT	0	48	TRBC2*00(61.3)	NA	NA	NA	NA	NA	NA	NA	NA	NA	NA	NA	NA	NA	NA	-5	1	5109	TCRseq_113.clonotypes.ALL	F	F -BAL-00	CD4	COVID-19
76679	82	3.46850931929236e-05	TGTGCCAGCAGTGGGGGGGTACAGGGCTATAATTCACCCCTCCACTTT	CASSGGVQGYNSPLHF	TRBV6-6*00(942.7)	TRBD1*00(30)	TRBJ1-6*00(249.8)	12	20	26	26	13	NA	NA	TGTGCCAGCAGTGGGGGGGTACAGGGCTATAATTCACCCCTCCACTTT	0	48	TRBC1*00(51.8)	NA	NA	NA	NA	NA	NA	NA	NA	NA	NA	NA	NA	NA	NA	-5	-3	5110	TCRseq_113.clonotypes.ALL	F	F -BAL-00	CD4	COVID-19
76680	82	3.46850931929236e-05	TGTGCCAGCAGCTTAGGGATGCCGGGGGGGCTTGGTGAGCAGTTCTTC	CASSLGMPGGLGEQFF	TRBV7-6*00(980.5)	TRBD1*00(30), TRBD2*00(29)	TRBJ2-1*00(204.7)	16	25	31	35	18	NA	NA	TGTGCCAGCAGCTTAGGGATGCCGGGGGGGCTTGGTGAGCAGTTCTTC	0	48	TRBC2*00(66.6)	NA	NA	NA	NA	NA	NA	NA	NA	NA	NA	NA	NA	NA	NA	-1	-9	5111	TCRseq_113.clonotypes.ALL	F	F -BAL-00	CD4	COVID-19
76681	82	3.46850931929236e-05	TGCGCCAGCAGTGAGGGAGGACAGGGAGGCGCCGGGGAGCTGTTTTTT	CASSEGGQGGAGELFF	TRBV10-2*00(961.6)	TRBD1*00(40)	TRBJ2-2*00(224)	15	18	26	31	15	NA	NA	TGCGCCAGCAGTGAGGGAGGACAGGGAGGCGCCGGGGAGCTGTTTTTT	0	48	TRBC2*00(65.4)	NA	NA	NA	NA	NA	NA	NA	NA	NA	NA	NA	NA	NA	NA	-2	-6	5112	TCRseq_113.clonotypes.ALL	F	F -BAL-00	CD4	COVID-19
76682	82	3.46850931929236e-05	TGTGCCTGGAGTGTATCGGGCGGGGACACCGGGGAGCTGTTTTTT	CAWSVSGGDTGELFF	TRBV30*00(918.7)	TRBD1*00(25), TRBD2*00(25)	TRBJ2-2*00(238.9)	15	17	22	25	9	NA	NA	TGTGCCTGGAGTGTATCGGGCGGGGACACCGGGGAGCTGTTTTTT	0	45	TRBC2*00(52.1)	NA	NA	NA	NA	NA	NA	NA	NA	NA	NA	NA	NA	NA	NA	1	-3	5114	TCRseq_113.clonotypes.ALL	F	F -BAL-00	CD4	COVID-19
76683	82	3.46850931929236e-05	TGTGCCAGCACCCTCGGGACTAGCGGTTCCAATGAGCAGTTCTTC	CASTLGTSGSNEQFF	TRBV7-6*00(956)	TRBD2*00(60)	TRBJ2-1*00(219.8)	10	14	26	29	18	NA	NA	TGTGCCAGCACCCTCGGGACTAGCGGTTCCAATGAGCAGTTCTTC	0	45	TRBC2*00(61.7)	NA	NA	NA	NA	NA	NA	NA	NA	NA	NA	NA	NA	NA	NA	-7	-6	5115	TCRseq_113.clonotypes.ALL	F	F -BAL-00	CD4	COVID-19
76684	82	3.46850931929236e-05	TGTGCCAGCACCCCGGGACAGGGGGATAATTCACCCCTCCACTTT	CASTPGQGDNSPLHF	TRBV27*00(944.7)	TRBD1*00(70)	TRBJ1-6*00(238.7)	10	11	25	25	14	NA	NA	TGTGCCAGCACCCCGGGACAGGGGGATAATTCACCCCTCCACTTT	0	45	TRBC1*00(66)	NA	NA	NA	NA	NA	NA	NA	NA	NA	NA	NA	NA	NA	NA	-7	-5	5116	TCRseq_113.clonotypes.ALL	F	F -BAL-00	CD4	COVID-19
76685	82	3.46850931929236e-05	TGTGCCAGCAGTCGACTAGCGGGGGTCGACAATGAGCAGTTCTTC	CASSRLAGVDNEQFF	TRBV5-5*00(941.6), TRBV5-7*00(838.2)	TRBD2*00(50)	TRBJ2-1*00(224.6)	11	13	23	28	16	NA	NA	TGTGCCAGCAGTCGACTAGCGGGGGTCGACAATGAGCAGTTCTTC	0	45	TRBC2*00(65.7)	NA	NA	NA	NA	NA	NA	NA	NA	NA	NA	NA	NA	NA	NA	-5	-5	5117	TCRseq_113.clonotypes.ALL	F	F -BAL-00	CD4	COVID-19
76686	82	3.46850931929236e-05	TGTGCCAGCAGCTATCTAGCGGGGGGCACAGATACGCAGTATTTT	CASSYLAGGTDTQYF	TRBV7-6*00(958.8)	TRBD2*00(40)	TRBJ2-3*00(238.9)	13	15	23	25	11	NA	NA	TGTGCCAGCAGCTATCTAGCGGGGGGCACAGATACGCAGTATTTT	0	45	TRBC2*00(62.4)	NA	NA	NA	NA	NA	NA	NA	NA	NA	NA	NA	NA	NA	NA	-4	-1	5118	TCRseq_113.clonotypes.ALL	F	F -BAL-00	CD4	COVID-19
76687	82	3.46850931929236e-05	TGTGCCAGCAGCTACCTGGGGGTCTCTGGAAACACCATATATTTT	CASSYLGVSGNTIYF	TRBV3-1*00(964.6)	TRBD1*00(25)	TRBJ1-3*00(249.6)	12	17	22	23	10	NA	NA	TGTGCCAGCAGCTACCTGGGGGTCTCTGGAAACACCATATATTTT	0	45	TRBC1*00(56.8)	NA	NA	NA	NA	NA	NA	NA	NA	NA	NA	NA	NA	NA	NA	-5	0	5119	TCRseq_113.clonotypes.ALL	F	F -BAL-00	CD4	COVID-19
76688	82	3.46850931929236e-05	TGTGCCAGCAGCGTAGGCCCGGACGCCAAAAACATTCAGTACTTC	CASSVGPDAKNIQYF	TRBV9*00(963)	TRBD1*00(25), TRBD2*00(25)	TRBJ2-4*00(244.1)	16	17	22	24	7	NA	NA	TGTGCCAGCAGCGTAGGCCCGGACGCCAAAAACATTCAGTACTTC	0	45	TRBC2*00(64.8)	NA	NA	NA	NA	NA	NA	NA	NA	NA	NA	NA	NA	NA	NA	0	-1	5120	TCRseq_113.clonotypes.ALL	F	F -BAL-00	CD4	COVID-19
76689	82	3.46850931929236e-05	TGCAGTGTGACCCGACTAGCGGGGGGATTAAATGAGCAGTTCTTC	CSVTRLAGGLNEQFF	TRBV20-1*00(926.9)	TRBD2*00(50)	TRBJ2-1*00(215)	7	13	23	30	22	NA	NA	TGCAGTGTGACCCGACTAGCGGGGGGATTAAATGAGCAGTTCTTC	0	45	TRBC2*00(57.9)	NA	NA	NA	NA	NA	NA	NA	NA	NA	NA	NA	NA	NA	NA	-7	-7	5121	TCRseq_113.clonotypes.ALL	F	F -BAL-00	CD4	COVID-19
76690	82	3.46850931929236e-05	TGCAGTGCTCCCCCGGCGGGGAAGGGCTACAATGAGCAGTTCTTC	CSAPPAGKGYNEQFF	TRBV20-1*00(930.9)	TRBD1*00(25), TRBD2*00(25)	TRBJ2-1*00(233.2)	9	9	14	26	16	NA	NA	TGCAGTGCTCCCCCGGCGGGGAAGGGCTACAATGAGCAGTTCTTC	0	45	TRBC2*00(57.3)	NA	NA	NA	NA	NA	NA	NA	NA	NA	NA	NA	NA	NA	NA	-5	-3	5122	TCRseq_113.clonotypes.ALL	F	F -BAL-00	CD4	COVID-19
76691	82	3.46850931929236e-05	TGTGCTCTGAGTGGCTCTAGCAACACAGGCAAACTAATCTTT	CALSGSSNTGKLIF	TRAV9-2*00(896.6)	NA	TRAJ37*00(292.4)	13	NA	NA	11	NA	NA	NA	TGTGCTCTGAGTGGCTCTAGCAACACAGGCAAACTAATCTTT	0	42	TRAC*00(70.8)	NA	NA	NA	NA	NA	NA	NA	NA	NA	NA	NA	NA	NA	NA	-1	0	5123	TCRseq_113.clonotypes.ALL	F	F -BAL-00	CD4	COVID-19
76692	82	3.46850931929236e-05	TGTGCTGTGAGTGATAAAAGCAGTGCTTCCAAGATAATCTTT	CAVSDKSSASKIIF	TRAV8-6*00(644.2)	NA	TRAJ3*00(274.3)	15	NA	NA	18	2	NA	NA	TGTGCTGTGAGTGATAAAAGCAGTGCTTCCAAGATAATCTTT	0	42	TRAC*00(60.5)	NA	NA	NA	NA	NA	NA	NA	NA	NA	NA	NA	NA	NA	NA	1	-7	5124	TCRseq_113.clonotypes.ALL	F	F -BAL-00	CD4	COVID-19
76693	82	3.46850931929236e-05	TGTGCCTGGAGTGCCGCTACAGGGGCAGATACGCAGTATTTT	CAWSAATGADTQYF	TRBV30*00(756.2)	TRBD1*00(35), TRBD2*00(30)	TRBJ2-3*00(224.6)	13	18	25	25	11	NA	NA	TGTGCCTGGAGTGCCGCTACAGGGGCAGATACGCAGTATTTT	0	42	TRBC2*00(59.8)	NA	NA	NA	NA	NA	NA	NA	NA	NA	NA	NA	NA	NA	NA	-1	-4	5125	TCRseq_113.clonotypes.ALL	F	F -BAL-00	CD4	COVID-19
76694	82	3.46850931929236e-05	TGTGCCACCTCGGGACTAGCCGAACCCAGGGCCCAGTACTTC	CATSGLAEPRAQYF	TRBV6-1*00(943.3)	TRBD2*00(50)	TRBJ2-5*00(194.4)	7	10	20	31	23	NA	NA	TGTGCCACCTCGGGACTAGCCGAACCCAGGGCCCAGTACTTC	0	42	TRBC2*00(58.4)	NA	NA	NA	NA	NA	NA	NA	NA	NA	NA	NA	NA	NA	NA	-10	-9	5126	TCRseq_113.clonotypes.ALL	F	F -BAL-00	CD4	COVID-19
76695	82	3.46850931929236e-05	TGTGCCAGCAGTGAGGGGACAGGGTTCTACGAGCAGTACTTC	CASSEGTGFYEQYF	TRBV6-1*00(963.8)	TRBD1*00(45)	TRBJ2-7*00(219.9)	14	15	24	26	11	NA	NA	TGTGCCAGCAGTGAGGGGACAGGGTTCTACGAGCAGTACTTC	0	42	TRBC2*00(60.4)	NA	NA	NA	NA	NA	NA	NA	NA	NA	NA	NA	NA	NA	NA	-3	-3	5127	TCRseq_113.clonotypes.ALL	F	F -BAL-00	CD4	COVID-19
76696	82	3.46850931929236e-05	TGCAGTGCTAGAACCGACAGGAGGAATTCACCCCTCCACTTT	CSARTDRRNSPLHF	TRBV20-1*00(960.3)	TRBD1*00(30)	TRBJ1-6*00(229.8)	12	15	21	24	11	NA	NA	TGCAGTGCTAGAACCGACAGGAGGAATTCACCCCTCCACTTT	0	42	TRBC1*00(59.8)	NA	NA	NA	NA	NA	NA	NA	NA	NA	NA	NA	NA	NA	NA	-2	-7	5128	TCRseq_113.clonotypes.ALL	F	F -BAL-00	CD4	COVID-19
76697	82	3.46850931929236e-05	TGCAGTGCAAGGCAGTCCAGTCAGGCAGATACGCAGTATTTT	CSARQSSQADTQYF	TRBV20-1*00(924.8)	TRBD2*00(25)	TRBJ2-3*00(224)	8	13	18	25	16	NA	NA	TGCAGTGCAAGGCAGTCCAGTCAGGCAGATACGCAGTATTTT	0	42	TRBC2*00(55.8)	NA	NA	NA	NA	NA	NA	NA	NA	NA	NA	NA	NA	NA	NA	-6	-4	5129	TCRseq_113.clonotypes.ALL	F	F -BAL-00	CD4	COVID-19
76698	82	3.46850931929236e-05	TGTGCCCGGGCGGGACAGGCTAATGAAAAACTGTTTTTT	CARAGQANEKLFF	TRBV30*00(918.3)	TRBD1*00(45)	TRBJ1-4*00(239.7)	6	10	19	19	12	NA	NA	TGTGCCCGGGCGGGACAGGCTAATGAAAAACTGTTTTTT	0	39	TRBC1*00(58.8)	NA	NA	NA	NA	NA	NA	NA	NA	NA	NA	NA	NA	NA	NA	-8	-3	5130	TCRseq_113.clonotypes.ALL	F	F -BAL-00	CD4	COVID-19
76699	82	3.46850931929236e-05	TGTGCCAGCAGTACACCAGGGGTCCACGAGCAGTACTTC	CASSTPGVHEQYF	TRBV28*00(967.5)	TRBD1*00(30)	TRBJ2-7*00(210)	12	16	22	25	12	NA	NA	TGTGCCAGCAGTACACCAGGGGTCCACGAGCAGTACTTC	0	39	TRBC2*00(65)	NA	NA	NA	NA	NA	NA	NA	NA	NA	NA	NA	NA	NA	NA	-5	-5	5131	TCRseq_113.clonotypes.ALL	F	F -BAL-00	CD4	COVID-19
76700	82	3.46850931929236e-05	TGTGCCAGCAGCCGCCTCACCGGGGACGAGCAGTACTTC	CASSRLTGDEQYF	TRBV7-9*00(968.2)	TRBD1*00(25), TRBD2*00(25)	TRBJ2-7*00(209.4)	12	19	24	25	12	NA	NA	TGTGCCAGCAGCCGCCTCACCGGGGACGAGCAGTACTTC	0	39	TRBC2*00(63.3)	NA	NA	NA	NA	NA	NA	NA	NA	NA	NA	NA	NA	NA	NA	-5	-5	5132	TCRseq_113.clonotypes.ALL	F	F -BAL-00	CD4	COVID-19
76701	82	3.46850931929236e-05	TGTGCCAGCAGCGCCCGAGGGGGCACTGAAGCTTTCTTT	CASSARGGTEAFF	TRBV9*00(993.8)	TRBD1*00(30)	TRBJ1-1*00(219.4)	13	17	23	23	9	NA	NA	TGTGCCAGCAGCGCCCGAGGGGGCACTGAAGCTTTCTTT	0	39	TRBC1*00(71.9)	NA	NA	NA	NA	NA	NA	NA	NA	NA	NA	NA	NA	NA	NA	-3	-4	5133	TCRseq_113.clonotypes.ALL	F	F -BAL-00	CD4	COVID-19
76702	82	3.46850931929236e-05	TGCGCTGCCTTACGTTCTAACGACTACAAGCTCAGCTTT	CAALRSNDYKLSF	TRAV1-1*00(947.3)	NA	TRAJ20*00(292.6)	7	NA	NA	11	3	NA	NA	TGCGCTGCCTTACGTTCTAACGACTACAAGCTCAGCTTT	0	39	TRAC*00(71.9)	NA	NA	NA	NA	NA	NA	NA	NA	NA	NA	NA	NA	NA	NA	-7	2	5134	TCRseq_113.clonotypes.ALL	F	F -BAL-00	CD4	COVID-19
76703	82	3.46850931929236e-05	TGCAGCGTTGAGGGACAGGGGGCAAGCATTCAGTACTTC	CSVEGQGASIQYF	TRBV29-1*00(989.2)	TRBD1*00(60)	TRBJ2-4*00(204.9)	11	11	23	26	14	NA	NA	TGCAGCGTTGAGGGACAGGGGGCAAGCATTCAGTACTTC	0	39	TRBC2*00(66.2)	NA	NA	NA	NA	NA	NA	NA	NA	NA	NA	NA	NA	NA	NA	-3	-9	5135	TCRseq_113.clonotypes.ALL	F	F -BAL-00	CD4	COVID-19
76704	82	3.46850931929236e-05	TGTGCTGTCTACTATGGGAACAACAGACTCGCTTTT	CAVYYGNNRLAF	TRAV3*00(465.2)	NA	TRAJ7*00(282.5)	8	NA	NA	10	1	NA	NA	TGTGCTGTCTACTATGGGAACAACAGACTCGCTTTT	0	36	TRAC*00(48.9)	NA	NA	NA	NA	NA	NA	NA	NA	NA	NA	NA	NA	NA	NA	-8	-2	5136	TCRseq_113.clonotypes.ALL	F	F -BAL-00	CD4	COVID-19
76705	82	3.46850931929236e-05	TGTGCCAGCAGCTTCGGACAGAGACGAGCTTTCTTT	CASSFGQRRAFF	TRBV5-5*00(1021)	TRBD1*00(30)	TRBJ1-1*00(188.6)	14	15	21	26	11	NA	NA	TGTGCCAGCAGCTTCGGACAGAGACGAGCTTTCTTT	0	36	TRBC1*00(72.2)	NA	NA	NA	NA	NA	NA	NA	NA	NA	NA	NA	NA	NA	NA	-2	-10	5137	TCRseq_113.clonotypes.ALL	F	F -BAL-00	CD4	COVID-19
76706	82	3.46850931929236e-05	TGTGCCAGCAGCACCTATATCAGGGATCGGTTCTTC	CASSTYIRDRFF	TRBV28*00(953.2)	TRBD1*00(25)	TRBJ2-1*00(174.8)	11	20	25	29	17	NA	NA	TGTGCCAGCAGCACCTATATCAGGGATCGGTTCTTC	0	36	TRBC2*00(65.1)	NA	NA	NA	NA	NA	NA	NA	NA	NA	NA	NA	NA	NA	NA	-6	-15	5138	TCRseq_113.clonotypes.ALL	F	F -BAL-00	CD4	COVID-19
76707	82	3.46850931929236e-05	TGCAGCGTCGCCTCAGGGCTTCGGGAGCAGTACTTC	CSVASGLREQYF	TRBV29-1*00(976.1)	TRBD1*00(25), TRBD2*00(25)	TRBJ2-7*00(198.1)	8	13	18	24	15	NA	NA	TGCAGCGTCGCCTCAGGGCTTCGGGAGCAGTACTTC	0	36	TRBC2*00(66.7)	NA	NA	NA	NA	NA	NA	NA	NA	NA	NA	NA	NA	NA	NA	-6	-7	5139	TCRseq_113.clonotypes.ALL	F	F -BAL-00	CD4	COVID-19
76708	82	3.46850931929236e-05	TGCAGAATGGGGGGGCGCGATGAGCAGTTCTTC	CRMGGRDEQFF	TRBV20-1*00(963.2)	TRBD1*00(40)	TRBJ2-1*00(209.6)	5	10	18	19	13	NA	NA	TGCAGAATGGGGGGGCGCGATGAGCAGTTCTTC	0	33	TRBC2*00(62)	NA	NA	NA	NA	NA	NA	NA	NA	NA	NA	NA	NA	NA	NA	-9	-8	5140	TCRseq_113.clonotypes.ALL	F	F -BAL-00	CD4	COVID-19
76709	81	3.42621042515464e-05	TGTGCCAGCAGTTTACCAACCCAGGGGGGTAGCAATCAGCCCCAGCATTTT	CASSLPTQGGSNQPQHF	TRBV27*00(955)	TRBD1*00(35)	TRBJ1-5*00(249.6)	15	21	28	29	13	NA	NA	TGTGCCAGCAGTTTACCAACCCAGGGGGGTAGCAATCAGCCCCAGCATTTT	0	51	TRBC1*00(56.9)	NA	NA	NA	NA	NA	NA	NA	NA	NA	NA	NA	NA	NA	NA	-2	0	5141	TCRseq_113.clonotypes.ALL	F	F -BAL-00	CD4	COVID-19
76710	81	3.42621042515464e-05	TGTGCCAGCAGCTCCTCAAGTACCGGGACGGCCGCCTATGGCTACACCTTC	CASSSSSTGTAAYGYTF	TRBV7-9*00(912.5)	TRBD2*00(39), TRBD1*00(35)	TRBJ1-2*00(219.4)	13	18	29	35	21	NA	NA	TGTGCCAGCAGCTCCTCAAGTACCGGGACGGCCGCCTATGGCTACACCTTC	0	51	TRBC1*00(59.8)	NA	NA	NA	NA	NA	NA	NA	NA	NA	NA	NA	NA	NA	NA	-4	-4	5142	TCRseq_113.clonotypes.ALL	F	F -BAL-00	CD4	COVID-19
76711	81	3.42621042515464e-05	TGTGCCAGCAGTGAGAACGGAGGCTTCTCTGGAAACACCATATATTTT	CASSENGGFSGNTIYF	TRBV2*00(966.3)	TRBD2*00(25)	TRBJ1-3*00(249.8)	14	18	23	26	11	NA	NA	TGTGCCAGCAGTGAGAACGGAGGCTTCTCTGGAAACACCATATATTTT	0	48	TRBC1*00(61)	NA	NA	NA	NA	NA	NA	NA	NA	NA	NA	NA	NA	NA	NA	-3	0	5143	TCRseq_113.clonotypes.ALL	F	F -BAL-00	CD4	COVID-19
76712	81	3.42621042515464e-05	TGTGCCAGCAGCTCTGGACTAGCGGGGAGCACAGATACGCAGTATTTT	CASSSGLAGSTDTQYF	TRBV7-3*00(943.6)	TRBD2*00(55)	TRBJ2-3*00(244.6)	13	15	26	27	13	NA	NA	TGTGCCAGCAGCTCTGGACTAGCGGGGAGCACAGATACGCAGTATTTT	0	48	TRBC2*00(61.3)	NA	NA	NA	NA	NA	NA	NA	NA	NA	NA	NA	NA	NA	NA	-4	0	5144	TCRseq_113.clonotypes.ALL	F	F -BAL-00	CD4	COVID-19
76713	81	3.42621042515464e-05	TGTGCCAGCAGCCAAGATAGAACCAAGGACACCGGGGAGCTGTTTTTT	CASSQDRTKDTGELFF	TRBV4-2*00(975.7), TRBV4-3*00(959.7)	NA	TRBJ2-2*00(240)	18	NA	NA	28	9	NA	NA	TGTGCCAGCAGCCAAGATAGAACCAAGGACACCGGGGAGCTGTTTTTT	0	48	TRBC2*00(62.1)	NA	NA	NA	NA	NA	NA	NA	NA	NA	NA	NA	NA	NA	NA	1	-3	5145	TCRseq_113.clonotypes.ALL	F	F -BAL-00	CD4	COVID-19
76714	81	3.42621042515464e-05	TGCGCCAGCAGCTTGGAAGTCAGGGGGCAGACCGGGGAGCTGTTTTTT	CASSLEVRGQTGELFF	TRBV5-1*00(973.3)	TRBD1*00(40)	TRBJ2-2*00(229.1)	16	20	28	30	13	NA	NA	TGCGCCAGCAGCTTGGAAGTCAGGGGGCAGACCGGGGAGCTGTTTTTT	0	48	TRBC2*00(65.3)	NA	NA	NA	NA	NA	NA	NA	NA	NA	NA	NA	NA	NA	NA	0	-5	5146	TCRseq_113.clonotypes.ALL	F	F -BAL-00	CD4	COVID-19
76715	81	3.42621042515464e-05	TGCGCCAGCAGCCAAGATCAGCGGGGGGCCGGAGAGACCCAGTACTTC	CASSQDQRGAGETQYF	TRBV4-1*00(976.4)	TRBD2*00(34), TRBD1*00(30)	TRBJ2-5*00(219.6)	19	19	30	32	12	NA	NA	TGCGCCAGCAGCCAAGATCAGCGGGGGGCCGGAGAGACCCAGTACTTC	0	48	TRBC2*00(64.5)	NA	NA	NA	NA	NA	NA	NA	NA	NA	NA	NA	NA	NA	NA	2	-4	5147	TCRseq_113.clonotypes.ALL	F	F -BAL-00	CD4	COVID-19
76716	81	3.42621042515464e-05	TGTGCTGTGAGAGACATAAACCAGGCAGGAACTGCTCTGATCTTT	CAVRDINQAGTALIF	TRAV3*00(484.3)	NA	TRAJ15*00(242.6)	17	NA	NA	18	0	NA	NA	TGTGCTGTGAGAGACATAAACCAGGCAGGAACTGCTCTGATCTTT	0	45	TRAC*00(59.4)	NA	NA	NA	NA	NA	NA	NA	NA	NA	NA	NA	NA	NA	NA	1	-2	5148	TCRseq_113.clonotypes.ALL	F	F -BAL-00	CD4	COVID-19
76717	81	3.42621042515464e-05	TGTGCCAGCAGTGACGACTCCCGGGATTCCTACGAGCAGTACTTC	CASSDDSRDSYEQYF	TRBV28*00(942.1)	TRBD1*00(40), TRBD2*00(40)	TRBJ2-7*00(229.3)	12	18	26	27	14	NA	NA	TGTGCCAGCAGTGACGACTCCCGGGATTCCTACGAGCAGTACTTC	0	45	TRBC2*00(66.7)	NA	NA	NA	NA	NA	NA	NA	NA	NA	NA	NA	NA	NA	NA	-5	-1	5149	TCRseq_113.clonotypes.ALL	F	F -BAL-00	CD4	COVID-19
76718	81	3.42621042515464e-05	TGTGCCAGCAGCTTATTGGGACAGGTAAACAATGAGCAGTTCTTC	CASSLLGQVNNEQFF	TRBV7-3*00(979.1)	TRBD1*00(40)	TRBJ2-1*00(223.5)	15	17	25	28	12	NA	NA	TGTGCCAGCAGCTTATTGGGACAGGTAAACAATGAGCAGTTCTTC	0	45	TRBC2*00(65.2)	NA	NA	NA	NA	NA	NA	NA	NA	NA	NA	NA	NA	NA	NA	-2	-5	5150	TCRseq_113.clonotypes.ALL	F	F -BAL-00	CD4	COVID-19
76719	81	3.42621042515464e-05	TGTGCCAGCAGCCCCCCGGGGGCGGACACCGGGGAGCTGTTTTTT	CASSPPGADTGELFF	TRBV28*00(925.5)	TRBD1*00(30), TRBD2*00(30)	TRBJ2-2*00(243.4)	11	14	20	21	9	NA	NA	TGTGCCAGCAGCCCCCCGGGGGCGGACACCGGGGAGCTGTTTTTT	0	45	TRBC2*00(61.7)	NA	NA	NA	NA	NA	NA	NA	NA	NA	NA	NA	NA	NA	NA	-6	1	5151	TCRseq_113.clonotypes.ALL	F	F -BAL-00	CD4	COVID-19
76720	81	3.42621042515464e-05	TGTGCCAGCAGCCAATTGGGATCGAGGACAGATACGCAGTATTTT	CASSQLGSRTDTQYF	TRBV13*00(929.8)	NA	TRBJ2-3*00(228.9)	12	NA	NA	27	14	NA	NA	TGTGCCAGCAGCCAATTGGGATCGAGGACAGATACGCAGTATTTT	0	45	TRBC2*00(56.8)	NA	NA	NA	NA	NA	NA	NA	NA	NA	NA	NA	NA	NA	NA	-5	-3	5152	TCRseq_113.clonotypes.ALL	F	F -BAL-00	CD4	COVID-19
76721	81	3.42621042515464e-05	TGTGCCAGCAGCGTAGTAGACCAACCCCCAGATACGCAGTATTTT	CASSVVDQPPDTQYF	TRBV9*00(969.6)	NA	TRBJ2-3*00(224)	16	NA	NA	28	11	NA	NA	TGTGCCAGCAGCGTAGTAGACCAACCCCCAGATACGCAGTATTTT	0	45	TRBC2*00(65)	NA	NA	NA	NA	NA	NA	NA	NA	NA	NA	NA	NA	NA	NA	0	-4	5153	TCRseq_113.clonotypes.ALL	F	F -BAL-00	CD4	COVID-19
76722	81	3.42621042515464e-05	TGCGCCAGCAGCCAAGCTTGGGCAGCTGGCGAGACCCAGTACTTC	CASSQAWAAGETQYF	TRBV4-1*00(995.2)	NA	TRBJ2-5*00(215)	31	NA	NA	30	NA	NA	NA	TGCGCCAGCAGCCAAGCTTGGGCAGCTGGCGAGACCCAGTACTTC	0	45	TRBC2*00(62.8)	NA	NA	NA	NA	NA	NA	NA	NA	NA	NA	NA	NA	NA	NA	15	-5	5154	TCRseq_113.clonotypes.ALL	F	F -BAL-00	CD4	COVID-19
76723	81	3.42621042515464e-05	TGCAGTGCTACCTCTCTAGCGGGGGCCGACAATGAGCAGTTCTTC	CSATSLAGADNEQFF	TRBV20-1*00(127.3)	TRBD2*00(40)	TRBJ2-1*00(227.1)	10	15	23	28	17	NA	NA	TGCAGTGCTACCTCTCTAGCGGGGGCCGACAATGAGCAGTTCTTC	0	45	TRBC2*00(69.5)	NA	NA	NA	NA	NA	NA	NA	NA	NA	NA	NA	NA	NA	NA	-4	-5	5155	TCRseq_113.clonotypes.ALL	F	F -BAL-00	CD4	COVID-19
76724	81	3.42621042515464e-05	TGTGTTGTGAGTGATATTAATAACAATGCCAGACTCATGTTT	CVVSDINNNARLMF	TRAV8-2*00(630.7)	NA	TRAJ31*00(273.2)	15	NA	NA	18	2	NA	NA	TGTGTTGTGAGTGATATTAATAACAATGCCAGACTCATGTTT	0	42	TRAC*00(51.9)	NA	NA	NA	NA	NA	NA	NA	NA	NA	NA	NA	NA	NA	NA	1	-2	5156	TCRseq_113.clonotypes.ALL	F	F -BAL-00	CD4	COVID-19
76725	81	3.42621042515464e-05	TGTGTTGTGAGTGACCCTTCAGGAACCTACAAATACATCTTT	CVVSDPSGTYKYIF	TRAV8-2*00(539.5)	NA	TRAJ40*00(272.6)	14	NA	NA	18	3	NA	NA	TGTGTTGTGAGTGACCCTTCAGGAACCTACAAATACATCTTT	0	42	TRAC*00(53.7)	NA	NA	NA	NA	NA	NA	NA	NA	NA	NA	NA	NA	NA	NA	0	-6	5157	TCRseq_113.clonotypes.ALL	F	F -BAL-00	CD4	COVID-19
76726	81	3.42621042515464e-05	TGTGCTGTGACGGCCAACCAGGCAGGAACTGCTCTGATCTTT	CAVTANQAGTALIF	TRAV3*00(526.1)	NA	TRAJ15*00(261.3)	10	NA	NA	11	0	NA	NA	TGTGCTGTGACGGCCAACCAGGCAGGAACTGCTCTGATCTTT	0	42	TRAC*00(60.1)	NA	NA	NA	NA	NA	NA	NA	NA	NA	NA	NA	NA	NA	NA	-6	2	5158	TCRseq_113.clonotypes.ALL	F	F -BAL-00	CD4	COVID-19
76727	81	3.42621042515464e-05	TGTGCCAGCAGTTACTCGGACAGGGGTGCTGAAGCTTTCTTT	CASSYSDRGAEAFF	TRBV6-5*00(999.3)	TRBD1*00(40)	TRBJ1-1*00(208.6)	18	18	26	28	9	NA	NA	TGTGCCAGCAGTTACTCGGACAGGGGTGCTGAAGCTTTCTTT	0	42	TRBC1*00(61)	NA	NA	NA	NA	NA	NA	NA	NA	NA	NA	NA	NA	NA	NA	1	-6	5159	TCRseq_113.clonotypes.ALL	F	F -BAL-00	CD4	COVID-19
76728	81	3.42621042515464e-05	TGTGCCAGCAGTGTGACAGCTTCGAACACTGAAGCTTTCTTT	CASSVTASNTEAFF	TRBV2*00(984)	TRBD1*00(25)	TRBJ1-1*00(233.5)	13	14	19	23	9	NA	NA	TGTGCCAGCAGTGTGACAGCTTCGAACACTGAAGCTTTCTTT	0	42	TRBC1*00(64.5)	NA	NA	NA	NA	NA	NA	NA	NA	NA	NA	NA	NA	NA	NA	-4	-1	5160	TCRseq_113.clonotypes.ALL	F	F -BAL-00	CD4	COVID-19
76729	81	3.42621042515464e-05	TGTGCCAGCAGCCAACTACTTCAGGGGTCTGAAGCTTTCTTT	CASSQLLQGSEAFF	TRBV11-3*00(467), TRBV11-1*00(457.5), TRBV11-2*00(441.4)	TRBD1*00(30)	TRBJ1-1*00(209.8)	12	21	27	28	15	NA	NA	TGTGCCAGCAGCCAACTACTTCAGGGGTCTGAAGCTTTCTTT	0	42	TRBC1*00(68)	NA	NA	NA	NA	NA	NA	NA	NA	NA	NA	NA	NA	NA	NA	-5	-6	5161	TCRseq_113.clonotypes.ALL	F	F -BAL-00	CD4	COVID-19
76730	81	3.42621042515464e-05	TGTGCCAGCAGCCAAGATACCCAGTCCTACGAGCAGTACTTC	CASSQDTQSYEQYF	TRBV3-1*00(1013.1)	NA	TRBJ2-7*00(229.9)	18	NA	NA	24	5	NA	NA	TGTGCCAGCAGCCAAGATACCCAGTCCTACGAGCAGTACTTC	0	42	TRBC2*00(62.6)	NA	NA	NA	NA	NA	NA	NA	NA	NA	NA	NA	NA	NA	NA	1	-1	5162	TCRseq_113.clonotypes.ALL	F	F -BAL-00	CD4	COVID-19
76731	81	3.42621042515464e-05	TGTGCCAGCAGCAGAGCACAGGGGCCCCTCGAGCAGTACTTC	CASSRAQGPLEQYF	TRBV7-9*00(967)	TRBD1*00(35), TRBD2*00(30)	TRBJ2-7*00(204.8)	12	17	24	29	16	NA	NA	TGTGCCAGCAGCAGAGCACAGGGGCCCCTCGAGCAGTACTTC	0	42	TRBC2*00(59.8)	NA	NA	NA	NA	NA	NA	NA	NA	NA	NA	NA	NA	NA	NA	-5	-6	5163	TCRseq_113.clonotypes.ALL	F	F -BAL-00	CD4	COVID-19
76732	81	3.42621042515464e-05	TGCGCCAGCAGCGGGGCGTCGCTGAACACTGAAGCTTTCTTT	CASSGASLNTEAFF	TRBV5-1*00(969.9)	TRBD1*00(30)	TRBJ1-1*00(239.4)	12	12	18	22	9	NA	NA	TGCGCCAGCAGCGGGGCGTCGCTGAACACTGAAGCTTTCTTT	0	42	TRBC1*00(62.1)	NA	NA	NA	NA	NA	NA	NA	NA	NA	NA	NA	NA	NA	NA	-4	0	5164	TCRseq_113.clonotypes.ALL	F	F -BAL-00	CD4	COVID-19
76733	81	3.42621042515464e-05	TGTGCCTGGAATTTGGATCCCGGGGCTGAAGCTTTCTTT	CAWNLDPGAEAFF	TRBV30*00(888.8)	TRBD1*00(35), TRBD2*00(35)	TRBJ1-1*00(209.1)	10	17	24	25	14	NA	NA	TGTGCCTGGAATTTGGATCCCGGGGCTGAAGCTTTCTTT	0	39	TRBC1*00(60.2)	NA	NA	NA	NA	NA	NA	NA	NA	NA	NA	NA	NA	NA	NA	-4	-6	5166	TCRseq_113.clonotypes.ALL	F	F -BAL-00	CD4	COVID-19
76734	81	3.42621042515464e-05	TGTGCCAGTAAGTCCGGGTCCGGAAACACCATATATTTT	CASKSGSGNTIYF	TRBV7-9*00(942.7)	TRBD1*00(25), TRBD2*00(25)	TRBJ1-3*00(229.4)	8	13	18	21	12	NA	NA	TGTGCCAGTAAGTCCGGGTCCGGAAACACCATATATTTT	0	39	TRBC1*00(59.8)	NA	NA	NA	NA	NA	NA	NA	NA	NA	NA	NA	NA	NA	NA	-9	-4	5167	TCRseq_113.clonotypes.ALL	F	F -BAL-00	CD4	COVID-19
76735	81	3.42621042515464e-05	TGTGCCAGCAGCCCTCTCAGCGAGGGTCCACTGTTTTTT	CASSPLSEGPLFF	TRBV9*00(997.9)	TRBD2*00(25)	TRBJ1-4*00(189.2)	12	21	26	29	16	NA	NA	TGTGCCAGCAGCCCTCTCAGCGAGGGTCCACTGTTTTTT	0	39	TRBC1*00(64.9)	NA	NA	NA	NA	NA	NA	NA	NA	NA	NA	NA	NA	NA	NA	-4	-13	5168	TCRseq_113.clonotypes.ALL	F	F -BAL-00	CD4	COVID-19
76736	81	3.42621042515464e-05	TGTGCCAGCAGGCAGGTTAGCCTCAACGAGCAGTACTTC	CASRQVSLNEQYF	TRBV6-1*00(978)	NA	TRBJ2-7*00(210)	11	NA	NA	25	13	NA	NA	TGTGCCAGCAGGCAGGTTAGCCTCAACGAGCAGTACTTC	0	39	TRBC2*00(65.6)	NA	NA	NA	NA	NA	NA	NA	NA	NA	NA	NA	NA	NA	NA	-6	-5	5169	TCRseq_113.clonotypes.ALL	F	F -BAL-00	CD4	COVID-19
76737	81	3.42621042515464e-05	TGTGCCAGCAGACACAGGGGAGGAGAGACCCAGTACTTC	CASRHRGGETQYF	TRBV6-1*00(984.4)	TRBD1*00(35), TRBD2*00(30)	TRBJ2-5*00(219.6)	11	13	20	23	11	NA	NA	TGTGCCAGCAGACACAGGGGAGGAGAGACCCAGTACTTC	0	39	TRBC2*00(61.2)	NA	NA	NA	NA	NA	NA	NA	NA	NA	NA	NA	NA	NA	NA	-6	-4	5170	TCRseq_113.clonotypes.ALL	F	F -BAL-00	CD4	COVID-19
76738	81	3.42621042515464e-05	TGTGCTCTCAATACTGGAGGCTTCAAAACTATCTTT	CALNTGGFKTIF	TRAV6*00(972.1)	NA	TRAJ9*00(289)	8	NA	NA	9	0	NA	NA	TGTGCTCTCAATACTGGAGGCTTCAAAACTATCTTT	0	36	TRAC*00(71.6)	NA	NA	NA	NA	NA	NA	NA	NA	NA	NA	NA	NA	NA	NA	-5	-3	5171	TCRseq_113.clonotypes.ALL	F	F -BAL-00	CD4	COVID-19
76739	81	3.42621042515464e-05	TGTGCTGTGCGCTCAGGAACCTACAAATACATCTTT	CAVRSGTYKYIF	TRAV8-6*00(674.4)	NA	TRAJ40*00(278.7)	9	NA	NA	11	1	NA	NA	TGTGCTGTGCGCTCAGGAACCTACAAATACATCTTT	0	36	TRAC*00(62.3)	NA	NA	NA	NA	NA	NA	NA	NA	NA	NA	NA	NA	NA	NA	-5	-5	5172	TCRseq_113.clonotypes.ALL	F	F -BAL-00	CD4	COVID-19
76740	81	3.42621042515464e-05	TGTGCTGTGAGTGATCCCGGTAACCAGTTCTATTTT	CAVSDPGNQFYF	TRAV8-6*00(658.4)	NA	TRAJ49*00(253.7)	16	NA	NA	16	NA	NA	NA	TGTGCTGTGAGTGATCCCGGTAACCAGTTCTATTTT	0	36	TRAC*00(60.6)	NA	NA	NA	NA	NA	NA	NA	NA	NA	NA	NA	NA	NA	NA	2	-5	5173	TCRseq_113.clonotypes.ALL	F	F -BAL-00	CD4	COVID-19
76741	81	3.42621042515464e-05	TGCAGTGCTAGCGGAGGGAACACTGAAGCTTTCTTT	CSASGGNTEAFF	TRBV20-1*00(981.5)	TRBD2*00(25)	TRBJ1-1*00(234.2)	11	12	17	17	5	NA	NA	TGCAGTGCTAGCGGAGGGAACACTGAAGCTTTCTTT	0	36	TRBC1*00(61.1)	NA	NA	NA	NA	NA	NA	NA	NA	NA	NA	NA	NA	NA	NA	-3	-1	5174	TCRseq_113.clonotypes.ALL	F	F -BAL-00	CD4	COVID-19
76742	80	3.38391153101693e-05	TGTGCCAGCAGTTCCCTCGGACAGGGGGAAACTAATGAAAAACTGTTTTTT	CASSSLGQGETNEKLFF	TRBV28*00(912.3)	TRBD1*00(50)	TRBJ1-4*00(249.9)	13	18	28	29	15	NA	NA	TGTGCCAGCAGTTCCCTCGGACAGGGGGAAACTAATGAAAAACTGTTTTTT	0	51	TRBC1*00(64.6)	NA	NA	NA	NA	NA	NA	NA	NA	NA	NA	NA	NA	NA	NA	-4	-1	5176	TCRseq_113.clonotypes.ALL	F	F -BAL-00	CD4	COVID-19
76743	80	3.38391153101693e-05	TGTGCCAGCAGCTTCCCCCCCCCGGGACAGGGTCTCTACGAGCAGTACTTC	CASSFPPPGQGLYEQYF	TRBV5-5*00(251.5), TRBV5-6*00(232.6)	TRBD1*00(60)	TRBJ2-7*00(220)	14	20	32	35	20	NA	NA	TGTGCCAGCAGCTTCCCCCCCCCGGGACAGGGTCTCTACGAGCAGTACTTC	0	51	TRBC2*00(69.1)	NA	NA	NA	NA	NA	NA	NA	NA	NA	NA	NA	NA	NA	NA	-2	-3	5177	TCRseq_113.clonotypes.ALL	F	F -BAL-00	CD4	COVID-19
76744	80	3.38391153101693e-05	TGCAGTGCTAGAGATGGCACAGAAAGCTCCTATAATTCACCCCTCCACTTT	CSARDGTESSYNSPLHF	TRBV20-1*00(933.7)	NA	TRBJ1-6*00(274.5)	15	NA	NA	24	8	NA	NA	TGCAGTGCTAGAGATGGCACAGAAAGCTCCTATAATTCACCCCTCCACTTT	0	51	TRBC1*00(59.9)	NA	NA	NA	NA	NA	NA	NA	NA	NA	NA	NA	NA	NA	NA	1	2	5178	TCRseq_113.clonotypes.ALL	F	F -BAL-00	CD4	COVID-19
76745	80	3.38391153101693e-05	TGCAGCGTCCTCCGGACTAGCGGGGGGGCCAGCTCCTACGAGCAGTACTTC	CSVLRTSGGASSYEQYF	TRBV29-1*00(921.6)	TRBD2*00(69)	TRBJ2-7*00(243.6)	8	13	30	30	21	NA	NA	TGCAGCGTCCTCCGGACTAGCGGGGGGGCCAGCTCCTACGAGCAGTACTTC	0	51	TRBC2*00(60.4)	NA	NA	NA	NA	NA	NA	NA	NA	NA	NA	NA	NA	NA	NA	-6	2	5179	TCRseq_113.clonotypes.ALL	F	F -BAL-00	CD4	COVID-19
76746	80	3.38391153101693e-05	TGTGCTGCCGGGGACGATAGTGGAGGTAGCAACTATAAACTGACATTT	CAAGDDSGGSNYKLTF	TRAV41*00(673)	NA	TRAJ53*00(312.9)	7	NA	NA	16	8	NA	NA	TGTGCTGCCGGGGACGATAGTGGAGGTAGCAACTATAAACTGACATTT	0	48	TRAC*00(59)	NA	NA	NA	NA	NA	NA	NA	NA	NA	NA	NA	NA	NA	NA	-5	-3	5180	TCRseq_113.clonotypes.ALL	F	F -BAL-00	CD4	COVID-19
76747	80	3.38391153101693e-05	TGTGCCAGCAGTGTTGCGGGGGCCGGCAGGGGAGAGACCCAGTACTTC	CASSVAGAGRGETQYF	TRBV2*00(959.5)	TRBD1*00(30)	TRBJ2-5*00(219.8)	13	26	32	32	18	NA	NA	TGTGCCAGCAGTGTTGCGGGGGCCGGCAGGGGAGAGACCCAGTACTTC	0	48	TRBC2*00(61.5)	NA	NA	NA	NA	NA	NA	NA	NA	NA	NA	NA	NA	NA	NA	-4	-4	5181	TCRseq_113.clonotypes.ALL	F	F -BAL-00	CD4	COVID-19
76748	80	3.38391153101693e-05	TGTGTTGTGACCGGGGAATCGGGGACCGGTAACCAGTTCTATTTT	CVVTGESGTGNQFYF	TRAV8-2*00(585.6)	NA	TRAJ49*00(258.6)	10	NA	NA	24	13	NA	NA	TGTGTTGTGACCGGGGAATCGGGGACCGGTAACCAGTTCTATTTT	0	45	TRAC*00(57.1)	NA	NA	NA	NA	NA	NA	NA	NA	NA	NA	NA	NA	NA	NA	-4	-4	5182	TCRseq_113.clonotypes.ALL	F	F -BAL-00	CD4	COVID-19
76749	80	3.38391153101693e-05	TGTGCCTGGAGTCCCGTGTTCTCTGGGGCCAACGTCCTGACTTTC	CAWSPVFSGANVLTF	TRBV30*00(824.5)	NA	TRBJ2-6*00(264.8)	12	NA	NA	20	7	NA	NA	TGTGCCTGGAGTCCCGTGTTCTCTGGGGCCAACGTCCTGACTTTC	0	45	TRBC2*00(56.2)	NA	NA	NA	NA	NA	NA	NA	NA	NA	NA	NA	NA	NA	NA	-2	0	5183	TCRseq_113.clonotypes.ALL	F	F -BAL-00	CD4	COVID-19
76750	80	3.38391153101693e-05	TGTGCCAGCAGTTTTGGGGGACAGGAGTCCTACGAGCAGTACTTC	CASSFGGQESYEQYF	TRBV28*00(971.9)	TRBD1*00(25), TRBD2*00(25)	TRBJ2-7*00(232.7)	14	17	22	22	7	NA	NA	TGTGCCAGCAGTTTTGGGGGACAGGAGTCCTACGAGCAGTACTTC	0	45	TRBC2*00(66)	NA	NA	NA	NA	NA	NA	NA	NA	NA	NA	NA	NA	NA	NA	-3	5	5184	TCRseq_113.clonotypes.ALL	F	F -BAL-00	CD4	COVID-19
76751	80	3.38391153101693e-05	TGTGCCAGCAGTTTACGACTAGCGGGGTACAATGAGCAGTTCTTC	CASSLRLAGYNEQFF	TRBV28*00(919.5)	TRBD2*00(50)	TRBJ2-1*00(229.4)	15	16	26	27	11	NA	NA	TGTGCCAGCAGTTTACGACTAGCGGGGTACAATGAGCAGTTCTTC	0	45	TRBC2*00(67.6)	NA	NA	NA	NA	NA	NA	NA	NA	NA	NA	NA	NA	NA	NA	-2	-4	5185	TCRseq_113.clonotypes.ALL	F	F -BAL-00	CD4	COVID-19
76752	80	3.38391153101693e-05	TGTGCCAGCAGCCCCCGGACAGGGAATACCGGGGAGCTGTTTTTT	CASSPRTGNTGELFF	TRBV9*00(958.8)	TRBD1*00(39)	TRBJ2-2*00(233.3)	12	12	23	23	10	NA	NA	TGTGCCAGCAGCCCCCGGACAGGGAATACCGGGGAGCTGTTTTTT	0	45	TRBC2*00(65.9)	NA	NA	NA	NA	NA	NA	NA	NA	NA	NA	NA	NA	NA	NA	-4	-1	5186	TCRseq_113.clonotypes.ALL	F	F -BAL-00	CD4	COVID-19
76753	80	3.38391153101693e-05	TGTGCCAGCAGCCAGCGGGGGGGCCGATTCGGGGAGCTGTTTTTT	CASSQRGGRFGELFF	TRBV7-2*00(935.2)	TRBD2*00(44)	TRBJ2-2*00(219.8)	12	13	25	29	16	NA	NA	TGTGCCAGCAGCCAGCGGGGGGGCCGATTCGGGGAGCTGTTTTTT	0	45	TRBC2*00(65.2)	NA	NA	NA	NA	NA	NA	NA	NA	NA	NA	NA	NA	NA	NA	-5	-7	5187	TCRseq_113.clonotypes.ALL	F	F -BAL-00	CD4	COVID-19
76754	80	3.38391153101693e-05	TGTGCCAGCAGCCAAGGACAGGTGGGTCGTGGCGAGCAGTACTTC	CASSQGQVGRGEQYF	TRBV3-1*00(975.9)	TRBD1*00(30)	TRBJ2-7*00(204.8)	16	16	22	32	15	NA	NA	TGTGCCAGCAGCCAAGGACAGGTGGGTCGTGGCGAGCAGTACTTC	0	45	TRBC2*00(66.6)	NA	NA	NA	NA	NA	NA	NA	NA	NA	NA	NA	NA	NA	NA	-1	-6	5188	TCRseq_113.clonotypes.ALL	F	F -BAL-00	CD4	COVID-19
76755	80	3.38391153101693e-05	TGTGCAATGAGAGAGGGCCCGAGGAACTTCAACAAATTTTACTTT	CAMREGPRNFNKFYF	TRAV14DV4*00(939.2)	NA	TRAJ21*00(258.9)	20	NA	NA	24	3	NA	NA	TGTGCAATGAGAGAGGGCCCGAGGAACTTCAACAAATTTTACTTT	0	45	TRAC*00(60.4)	NA	NA	NA	NA	NA	NA	NA	NA	NA	NA	NA	NA	NA	NA	3	-3	5189	TCRseq_113.clonotypes.ALL	F	F -BAL-00	CD4	COVID-19
76756	80	3.38391153101693e-05	TGTGCAATGAGAGAGGGCCGGACAGATGGCCAGAAGCTGCTCTTT	CAMREGRTDGQKLLF	TRAV14DV4*00(876.9)	NA	TRAJ16*00(252.2)	19	NA	NA	22	2	NA	NA	TGTGCAATGAGAGAGGGCCGGACAGATGGCCAGAAGCTGCTCTTT	0	45	TRAC*00(71.6)	NA	NA	NA	NA	NA	NA	NA	NA	NA	NA	NA	NA	NA	NA	2	-6	5190	TCRseq_113.clonotypes.ALL	F	F -BAL-00	CD4	COVID-19
76757	80	3.38391153101693e-05	TGCGCCAGCAGTCAATCACCTCGGGTCACCTACGAGCAGTACTTC	CASSQSPRVTYEQYF	TRBV23-1*00(350.1)	NA	TRBJ2-7*00(226.8)	17	NA	NA	28	10	NA	NA	TGCGCCAGCAGTCAATCACCTCGGGTCACCTACGAGCAGTACTTC	0	45	TRBC2*00(58.4)	NA	NA	NA	NA	NA	NA	NA	NA	NA	NA	NA	NA	NA	NA	0	-2	5191	TCRseq_113.clonotypes.ALL	F	F -BAL-00	CD4	COVID-19
76758	80	3.38391153101693e-05	TGCGCCAGCAGTGAGTCTGGCCGGGGTCCCAATGAGCAGTTCTTC	CASSESGRGPNEQFF	TRBV10-1*00(993.1)	TRBD1*00(25), TRBD2*00(25)	TRBJ2-1*00(219.9)	17	20	25	29	11	NA	NA	TGCGCCAGCAGTGAGTCTGGCCGGGGTCCCAATGAGCAGTTCTTC	0	45	TRBC2*00(63.3)	NA	NA	NA	NA	NA	NA	NA	NA	NA	NA	NA	NA	NA	NA	0	-6	5192	TCRseq_113.clonotypes.ALL	F	F -BAL-00	CD4	COVID-19
76759	80	3.38391153101693e-05	TGCGCCAGCAGCCTTGCCCCGGGACAATTCTACGAGCAGTACTTC	CASSLAPGQFYEQYF	TRBV4-1*00(961.5)	TRBD1*00(45), TRBD2*00(40)	TRBJ2-7*00(219.6)	13	17	26	29	15	NA	NA	TGCGCCAGCAGCCTTGCCCCGGGACAATTCTACGAGCAGTACTTC	0	45	TRBC2*00(67.3)	NA	NA	NA	NA	NA	NA	NA	NA	NA	NA	NA	NA	NA	NA	-4	-3	5193	TCRseq_113.clonotypes.ALL	F	F -BAL-00	CD4	COVID-19
76760	80	3.38391153101693e-05	TGCGCCAGCAGCCAGGCCGGGACAGGGGGCGGGCCCCAGCATTTT	CASSQAGTGGGPQHF	TRBV4-1*00(970.4)	TRBD1*00(75)	TRBJ1-5*00(204.5)	14	16	31	32	17	NA	NA	TGCGCCAGCAGCCAGGCCGGGACAGGGGGCGGGCCCCAGCATTTT	0	45	TRBC1*00(64.7)	NA	NA	NA	NA	NA	NA	NA	NA	NA	NA	NA	NA	NA	NA	-3	-9	5194	TCRseq_113.clonotypes.ALL	F	F -BAL-00	CD4	COVID-19
76761	80	3.38391153101693e-05	TGCAGTGCTAGGGGGTCCTTAGGGCAACGAGAGACCCAGTACTTC	CSARGSLGQRETQYF	TRBV20-1*00(944.6)	TRBD2*00(25)	TRBJ2-5*00(219.6)	11	20	25	29	17	NA	NA	TGCAGTGCTAGGGGGTCCTTAGGGCAACGAGAGACCCAGTACTTC	0	45	TRBC2*00(63.1)	NA	NA	NA	NA	NA	NA	NA	NA	NA	NA	NA	NA	NA	NA	-3	-4	5195	TCRseq_113.clonotypes.ALL	F	F -BAL-00	CD4	COVID-19
76762	80	3.38391153101693e-05	TGTGCTAGCTCCTATGAGATCACGGCAGATACGCAGTATTTT	CASSYEITADTQYF	TRBV12-5*00(965.7)	NA	TRBJ2-3*00(224.4)	8	NA	NA	25	16	NA	NA	TGTGCTAGCTCCTATGAGATCACGGCAGATACGCAGTATTTT	0	42	TRBC2*00(57)	NA	NA	NA	NA	NA	NA	NA	NA	NA	NA	NA	NA	NA	NA	-9	-4	5197	TCRseq_113.clonotypes.ALL	F	F -BAL-00	CD4	COVID-19
76763	80	3.38391153101693e-05	TGTGCCGTGGGGGATTCTGGGGGTTACCAGAAAGTTACCTTT	CAVGDSGGYQKVTF	TRAV12-2*00(873.4)	NA	TRAJ13*00(283.2)	9	NA	NA	13	3	NA	NA	TGTGCCGTGGGGGATTCTGGGGGTTACCAGAAAGTTACCTTT	0	42	TRAC*00(62.6)	NA	NA	NA	NA	NA	NA	NA	NA	NA	NA	NA	NA	NA	NA	-4	-3	5198	TCRseq_113.clonotypes.ALL	F	F -BAL-00	CD4	COVID-19
76764	80	3.38391153101693e-05	TGTGCCAGCAGCTTAGACGGGGTGAACTATGGCTACACCTTC	CASSLDGVNYGYTF	TRBV7-3*00(967.1)	NA	TRBJ1-2*00(228.9)	15	NA	NA	24	8	NA	NA	TGTGCCAGCAGCTTAGACGGGGTGAACTATGGCTACACCTTC	0	42	TRBC1*00(59.9)	NA	NA	NA	NA	NA	NA	NA	NA	NA	NA	NA	NA	NA	NA	-2	-2	5199	TCRseq_113.clonotypes.ALL	F	F -BAL-00	CD4	COVID-19
76765	80	3.38391153101693e-05	TGTGCCAGCAGCGCGGGACAGCGAGGCTACGAGCAGTACTTC	CASSAGQRGYEQYF	TRBV9*00(977.2)	TRBD1*00(40)	TRBJ2-7*00(220)	13	13	21	26	12	NA	NA	TGTGCCAGCAGCGCGGGACAGCGAGGCTACGAGCAGTACTTC	0	42	TRBC2*00(67.7)	NA	NA	NA	NA	NA	NA	NA	NA	NA	NA	NA	NA	NA	NA	-3	-3	5200	TCRseq_113.clonotypes.ALL	F	F -BAL-00	CD4	COVID-19
76766	80	3.38391153101693e-05	TGCGCCAGCAGCTCTACAGCGGGTCCCACTGAAGCTTTCTTT	CASSSTAGPTEAFF	TRBV5-1*00(988.3)	TRBD2*00(30)	TRBJ1-1*00(219.6)	13	17	23	26	12	NA	NA	TGCGCCAGCAGCTCTACAGCGGGTCCCACTGAAGCTTTCTTT	0	42	TRBC1*00(63.6)	NA	NA	NA	NA	NA	NA	NA	NA	NA	NA	NA	NA	NA	NA	-3	-4	5201	TCRseq_113.clonotypes.ALL	F	F -BAL-00	CD4	COVID-19
76767	80	3.38391153101693e-05	TGCGCCAGCAGCCAAGATCTTGGTAACACTGAAGCTTTCTTT	CASSQDLGNTEAFF	TRBV4-1*00(1038.7)	NA	TRBJ1-1*00(229.4)	23	NA	NA	24	0	NA	NA	TGCGCCAGCAGCCAAGATCTTGGTAACACTGAAGCTTTCTTT	0	42	TRBC1*00(64.2)	NA	NA	NA	NA	NA	NA	NA	NA	NA	NA	NA	NA	NA	NA	6	-2	5202	TCRseq_113.clonotypes.ALL	F	F -BAL-00	CD4	COVID-19
76768	80	3.38391153101693e-05	TGCAGTGTAGAGATGATTTCTAGCACAGATACGCAGTATTTT	CSVEMISSTDTQYF	TRBV20-1*00(947.9)	NA	TRBJ2-3*00(254.6)	14	NA	NA	19	4	NA	NA	TGCAGTGTAGAGATGATTTCTAGCACAGATACGCAGTATTTT	0	42	TRBC2*00(56.8)	NA	NA	NA	NA	NA	NA	NA	NA	NA	NA	NA	NA	NA	NA	1	2	5203	TCRseq_113.clonotypes.ALL	F	F -BAL-00	CD4	COVID-19
76769	80	3.38391153101693e-05	TGTGCTGTGAGTGAAGCTGCAGGCAACAAGCTAACTTTT	CAVSEAAGNKLTF	TRAV8-4*00(626.7)	NA	TRAJ17*00(282.7)	14	NA	NA	13	NA	NA	NA	TGTGCTGTGAGTGAAGCTGCAGGCAACAAGCTAACTTTT	0	39	TRAC*00(51.6)	NA	NA	NA	NA	NA	NA	NA	NA	NA	NA	NA	NA	NA	NA	0	-6	5204	TCRseq_113.clonotypes.ALL	F	F -BAL-00	CD4	COVID-19
76770	80	3.38391153101693e-05	TGTGCCGTGATCTCTCCGGGAACCTACAAATACATCTTT	CAVISPGTYKYIF	TRAV8-1*00(487.4)	NA	TRAJ40*00(259.1)	10	NA	NA	18	7	NA	NA	TGTGCCGTGATCTCTCCGGGAACCTACAAATACATCTTT	0	39	TRAC*00(49)	NA	NA	NA	NA	NA	NA	NA	NA	NA	NA	NA	NA	NA	NA	-4	-9	5205	TCRseq_113.clonotypes.ALL	F	F -BAL-00	CD4	COVID-19
76771	80	3.38391153101693e-05	TGTGCCAGCAGTTTCCCAGGGGGTTACGAGCAGTACTTC	CASSFPGGYEQYF	TRBV28*00(961.1)	TRBD1*00(35)	TRBJ2-7*00(213.8)	14	16	23	24	9	NA	NA	TGTGCCAGCAGTTTCCCAGGGGGTTACGAGCAGTACTTC	0	39	TRBC2*00(70.3)	NA	NA	NA	NA	NA	NA	NA	NA	NA	NA	NA	NA	NA	NA	-3	-4	5206	TCRseq_113.clonotypes.ALL	F	F -BAL-00	CD4	COVID-19
76772	80	3.38391153101693e-05	TGTGCCAGCAGTTTGACAGGGGGAGGGGAGCTGTTTTTT	CASSLTGGGELFF	TRBV12-4*00(991.4)	TRBD1*00(45)	TRBJ2-2*00(214.9)	14	14	23	24	9	NA	NA	TGTGCCAGCAGTTTGACAGGGGGAGGGGAGCTGTTTTTT	0	39	TRBC2*00(65.4)	NA	NA	NA	NA	NA	NA	NA	NA	NA	NA	NA	NA	NA	NA	-3	-8	5207	TCRseq_113.clonotypes.ALL	F	F -BAL-00	CD4	COVID-19
76773	80	3.38391153101693e-05	TGTGCCAGCAGTCAGGGGGGCCGAAATGAGCAGTTCTTC	CASSQGGRNEQFF	TRBV6-6*00(981)	TRBD1*00(35)	TRBJ2-1*00(214)	12	12	19	24	11	NA	NA	TGTGCCAGCAGTCAGGGGGGCCGAAATGAGCAGTTCTTC	0	39	TRBC2*00(64)	NA	NA	NA	NA	NA	NA	NA	NA	NA	NA	NA	NA	NA	NA	-5	-7	5208	TCRseq_113.clonotypes.ALL	F	F -BAL-00	CD4	COVID-19
76774	80	3.38391153101693e-05	TGTGCCAGCAGCCTCAGCCTAAACACTGAAGCTTTCTTT	CASSLSLNTEAFF	TRBV7-3*00(995.4)	NA	TRBJ1-1*00(229.6)	12	NA	NA	21	8	NA	NA	TGTGCCAGCAGCCTCAGCCTAAACACTGAAGCTTTCTTT	0	39	TRBC1*00(65.9)	NA	NA	NA	NA	NA	NA	NA	NA	NA	NA	NA	NA	NA	NA	-5	-2	5209	TCRseq_113.clonotypes.ALL	F	F -BAL-00	CD4	COVID-19
76775	80	3.38391153101693e-05	TGTGCCAGCAGCGGGACAGGGGGGGAGACCCAGTACTTC	CASSGTGGETQYF	TRBV6-6*00(978.8)	TRBD1*00(60)	TRBJ2-5*00(214.3)	11	11	23	24	12	NA	NA	TGTGCCAGCAGCGGGACAGGGGGGGAGACCCAGTACTTC	0	39	TRBC2*00(61.4)	NA	NA	NA	NA	NA	NA	NA	NA	NA	NA	NA	NA	NA	NA	-6	-5	5210	TCRseq_113.clonotypes.ALL	F	F -BAL-00	CD4	COVID-19
76776	80	3.38391153101693e-05	TGTGCCAGCAGGGGACAGGGTACAGAGACCCAGTACTTC	CASRGQGTETQYF	TRBV6-1*00(973.6)	TRBD1*00(45)	TRBJ2-5*00(219.8)	11	11	20	23	11	NA	NA	TGTGCCAGCAGGGGACAGGGTACAGAGACCCAGTACTTC	0	39	TRBC2*00(57.3)	NA	NA	NA	NA	NA	NA	NA	NA	NA	NA	NA	NA	NA	NA	-6	-4	5211	TCRseq_113.clonotypes.ALL	F	F -BAL-00	CD4	COVID-19
76777	80	3.38391153101693e-05	TGTGCCAGCAGGACAGGACACACCGGGGAGCTGTTTTTT	CASRTGHTGELFF	TRBV2*00(983.4)	TRBD1*00(30)	TRBJ2-2*00(239.6)	11	11	17	19	7	NA	NA	TGTGCCAGCAGGACAGGACACACCGGGGAGCTGTTTTTT	0	39	TRBC2*00(62.5)	NA	NA	NA	NA	NA	NA	NA	NA	NA	NA	NA	NA	NA	NA	-6	-3	5212	TCRseq_113.clonotypes.ALL	F	F -BAL-00	CD4	COVID-19
76778	80	3.38391153101693e-05	TGCGCCAGCAGTGAGTCGGAGGGAATAGCGCAGTATTTT	CASSESEGIAQYF	TRBV10-2*00(1015.9)	TRBD2*00(25)	TRBJ2-3*00(194)	18	18	23	28	9	NA	NA	TGCGCCAGCAGTGAGTCGGAGGGAATAGCGCAGTATTTT	0	39	TRBC2*00(60.2)	NA	NA	NA	NA	NA	NA	NA	NA	NA	NA	NA	NA	NA	NA	1	-10	5213	TCRseq_113.clonotypes.ALL	F	F -BAL-00	CD4	COVID-19
76779	80	3.38391153101693e-05	TGCGCCAGCAGCTTGGGAGAATCGGATACGCAGTATTTT	CASSLGESDTQYF	TRBV5-1*00(993.9)	NA	TRBJ2-3*00(214.8)	16	NA	NA	24	7	NA	NA	TGCGCCAGCAGCTTGGGAGAATCGGATACGCAGTATTTT	0	39	TRBC2*00(55.5)	NA	NA	NA	NA	NA	NA	NA	NA	NA	NA	NA	NA	NA	NA	0	-6	5214	TCRseq_113.clonotypes.ALL	F	F -BAL-00	CD4	COVID-19
76780	80	3.38391153101693e-05	TGCGCCAGCAGCGGAACGACAGGGAATGAGCAGTTCTTC	CASSGTTGNEQFF	TRBV5-1*00(990.8)	TRBD1*00(35)	TRBJ2-1*00(214.8)	12	17	24	24	11	NA	NA	TGCGCCAGCAGCGGAACGACAGGGAATGAGCAGTTCTTC	0	39	TRBC2*00(64.4)	NA	NA	NA	NA	NA	NA	NA	NA	NA	NA	NA	NA	NA	NA	-4	-7	5215	TCRseq_113.clonotypes.ALL	F	F -BAL-00	CD4	COVID-19
76781	80	3.38391153101693e-05	TGTGCCAGCAGTGAAGGGAATAGTGGCTACACCTTC	CASSEGNSGYTF	TRBV2*00(946.1)	NA	TRBJ1-2*00(205)	16	NA	NA	23	6	NA	NA	TGTGCCAGCAGTGAAGGGAATAGTGGCTACACCTTC	0	36	TRBC1*00(65.2)	NA	NA	NA	NA	NA	NA	NA	NA	NA	NA	NA	NA	NA	NA	-1	-7	5217	TCRseq_113.clonotypes.ALL	F	F -BAL-00	CD4	COVID-19
76782	80	3.38391153101693e-05	TGTGCCAGCAGCTCGGAGGACTATGGCTACACCTTC	CASSSEDYGYTF	TRBV7-9*00(977.6)	TRBD2*00(25)	TRBJ1-2*00(224.6)	13	14	19	19	5	NA	NA	TGTGCCAGCAGCTCGGAGGACTATGGCTACACCTTC	0	36	TRBC1*00(61.8)	NA	NA	NA	NA	NA	NA	NA	NA	NA	NA	NA	NA	NA	NA	-4	-3	5218	TCRseq_113.clonotypes.ALL	F	F -BAL-00	CD4	COVID-19
76783	80	3.38391153101693e-05	TGTGCCAGCAGCACACGCACAGATACGCAGTATTTT	CASSTRTDTQYF	TRBV11-2*00(974.1)	NA	TRBJ2-3*00(239.8)	12	NA	NA	16	3	NA	NA	TGTGCCAGCAGCACACGCACAGATACGCAGTATTTT	0	36	TRBC2*00(65.5)	NA	NA	NA	NA	NA	NA	NA	NA	NA	NA	NA	NA	NA	NA	-5	-1	5219	TCRseq_113.clonotypes.ALL	F	F -BAL-00	CD4	COVID-19
76784	80	3.38391153101693e-05	TGTGCCTGGGGGATCTATGGCTACACCTTC	CAWGIYGYTF	TRBV30*00(949.4)	NA	TRBJ1-2*00(219.4)	9	NA	NA	14	4	NA	NA	TGTGCCTGGGGGATCTATGGCTACACCTTC	0	30	TRBC1*00(65.8)	NA	NA	NA	NA	NA	NA	NA	NA	NA	NA	NA	NA	NA	NA	-5	-4	5220	TCRseq_113.clonotypes.ALL	F	F -BAL-00	CD4	COVID-19
76785	79	3.34161263687922e-05	TGCAGTGCTAGAGGCGGGACTAGCGGGGGGTCTATAGGAAAAGAGACCCAGTACTTC	CSARGGTSGGSIGKETQYF	TRBV20-1*00(892.8)	TRBD2*00(65)	TRBJ2-5*00(224.3)	13	14	27	40	26	NA	NA	TGCAGTGCTAGAGGCGGGACTAGCGGGGGGTCTATAGGAAAAGAGACCCAGTACTTC	0	57	TRBC2*00(59.8)	NA	NA	NA	NA	NA	NA	NA	NA	NA	NA	NA	NA	NA	NA	-1	-3	5221	TCRseq_113.clonotypes.ALL	F	F -BAL-00	CD4	COVID-19
76786	79	3.34161263687922e-05	TGTGCCAGCATTGCCCCCCGCGGGGCAGGCCGATCCACCGGGGAGCTGTTTTTT	CASIAPRGAGRSTGELFF	TRBV6-1*00(879.1)	TRBD1*00(30)	TRBJ2-2*00(234.2)	10	12	18	35	24	NA	NA	TGTGCCAGCATTGCCCCCCGCGGGGCAGGCCGATCCACCGGGGAGCTGTTTTTT	0	54	TRBC2*00(67.4)	NA	NA	NA	NA	NA	NA	NA	NA	NA	NA	NA	NA	NA	NA	-7	-4	5222	TCRseq_113.clonotypes.ALL	F	F -BAL-00	CD4	COVID-19
76787	79	3.34161263687922e-05	TGTGCCAGCACCCCGTGGCTAGCGGGGGCCTCGGGGACCGGGGAGCTGTTTTTT	CASTPWLAGASGTGELFF	TRBV6-5*00(889.7)	TRBD2*00(43)	TRBJ2-2*00(229.9)	10	11	26	36	25	NA	NA	TGTGCCAGCACCCCGTGGCTAGCGGGGGCCTCGGGGACCGGGGAGCTGTTTTTT	0	54	TRBC2*00(60.8)	NA	NA	NA	NA	NA	NA	NA	NA	NA	NA	NA	NA	NA	NA	-7	-5	5223	TCRseq_113.clonotypes.ALL	F	F -BAL-00	CD4	COVID-19
76788	79	3.34161263687922e-05	TGTGCCAGCAGTTACTCGATGGTCAGAGACCTTTTTGGTAGAAGCTACACCTTC	CASSYSMVRDLFGRSYTF	TRBV6-5*00(220), TRBV6-6*00(220), TRBV6-2*00(198.6), TRBV6-3*00(198.6)	NA	TRBJ1-2*00(194.4)	19	NA	NA	43	23	NA	NA	TGTGCCAGCAGTTACTCGATGGTCAGAGACCTTTTTGGTAGAAGCTACACCTTC	0	54	TRBC1*00(69.1)	NA	NA	NA	NA	NA	NA	NA	NA	NA	NA	NA	NA	NA	NA	2	-9	5224	TCRseq_113.clonotypes.ALL	F	F -BAL-00	CD4	COVID-19
76789	79	3.34161263687922e-05	TGTGCCAGCAGTTACACGCGACGACAACAGGGTATTGAGAACGAGCAGTACTTC	CASSYTRRQQGIENEQYF	TRBV6-2*00(841.2), TRBV6-3*00(813.6), TRBV6-8*00(769.1)	TRBD1*00(30)	TRBJ2-7*00(210)	15	26	32	40	24	NA	NA	TGTGCCAGCAGTTACACGCGACGACAACAGGGTATTGAGAACGAGCAGTACTTC	0	54	TRBC2*00(61.1)	NA	NA	NA	NA	NA	NA	NA	NA	NA	NA	NA	NA	NA	NA	-2	-5	5225	TCRseq_113.clonotypes.ALL	F	F -BAL-00	CD4	COVID-19
76790	79	3.34161263687922e-05	TGTGCCAGCACTCTCCACGCGGGGCCTACGAACACCGGGGAGCTGTTTTTT	CASTLHAGPTNTGELFF	TRBV6-6*00(913.3)	TRBD1*00(25), TRBD2*00(25)	TRBJ2-2*00(254.8)	10	20	25	28	17	NA	NA	TGTGCCAGCACTCTCCACGCGGGGCCTACGAACACCGGGGAGCTGTTTTTT	0	51	TRBC2*00(62.9)	NA	NA	NA	NA	NA	NA	NA	NA	NA	NA	NA	NA	NA	NA	-7	0	5226	TCRseq_113.clonotypes.ALL	F	F -BAL-00	CD4	COVID-19
76791	79	3.34161263687922e-05	TGTGCCAGCAGTGGGGACAGGTGGGTCGAAATGAACACTGAAGCTTTCTTT	CASSGDRWVEMNTEAFF	TRBV6-1*00(897.6)	TRBD1*00(40)	TRBJ1-1*00(244.3)	13	13	21	30	16	NA	NA	TGTGCCAGCAGTGGGGACAGGTGGGTCGAAATGAACACTGAAGCTTTCTTT	0	51	TRBC1*00(62.3)	NA	NA	NA	NA	NA	NA	NA	NA	NA	NA	NA	NA	NA	NA	-4	1	5227	TCRseq_113.clonotypes.ALL	F	F -BAL-00	CD4	COVID-19
76792	79	3.34161263687922e-05	TGTGCCAGCAGCCAAGAGGCTAGCAGATACTCCTACAATGAGCAGTTCTTC	CASSQEASRYSYNEQFF	TRBV3-1*00(960.8)	TRBD2*00(25)	TRBJ2-1*00(248.9)	17	18	23	29	11	NA	NA	TGTGCCAGCAGCCAAGAGGCTAGCAGATACTCCTACAATGAGCAGTTCTTC	0	51	TRBC2*00(66.1)	NA	NA	NA	NA	NA	NA	NA	NA	NA	NA	NA	NA	NA	NA	0	0	5228	TCRseq_113.clonotypes.ALL	F	F -BAL-00	CD4	COVID-19
76793	79	3.34161263687922e-05	TGTGCCAGCATCTCTGAAATAGCGGCTTACACCGGGGAGCTGTTTTTT	CASISEIAAYTGELFF	TRBV6-5*00(931.3)	TRBD2*00(30)	TRBJ2-2*00(239.2)	10	19	25	28	17	NA	NA	TGTGCCAGCATCTCTGAAATAGCGGCTTACACCGGGGAGCTGTTTTTT	0	48	TRBC2*00(65.5)	NA	NA	NA	NA	NA	NA	NA	NA	NA	NA	NA	NA	NA	NA	-7	-3	5231	TCRseq_113.clonotypes.ALL	F	F -BAL-00	CD4	COVID-19
76794	79	3.34161263687922e-05	TGTGCCAGCAGTTTTTTACAGGGGGCAGTCTCTGGGGAGCAGTACTTC	CASSFLQGAVSGEQYF	TRBV27*00(945.7)	TRBD1*00(45)	TRBJ2-7*00(199.5)	14	17	26	36	21	NA	NA	TGTGCCAGCAGTTTTTTACAGGGGGCAGTCTCTGGGGAGCAGTACTTC	0	48	TRBC2*00(59.2)	NA	NA	NA	NA	NA	NA	NA	NA	NA	NA	NA	NA	NA	NA	-3	-7	5232	TCRseq_113.clonotypes.ALL	F	F -BAL-00	CD4	COVID-19
76795	79	3.34161263687922e-05	TGTGCCAGCAGTGAACTCCGGACCCCAAGCACAGATACGCAGTATTTT	CASSELRTPSTDTQYF	TRBV6-1*00(950.9)	NA	TRBJ2-3*00(243.8)	15	NA	NA	27	11	NA	NA	TGTGCCAGCAGTGAACTCCGGACCCCAAGCACAGATACGCAGTATTTT	0	48	TRBC2*00(61.2)	NA	NA	NA	NA	NA	NA	NA	NA	NA	NA	NA	NA	NA	NA	-2	0	5233	TCRseq_113.clonotypes.ALL	F	F -BAL-00	CD4	COVID-19
76796	79	3.34161263687922e-05	TGTGCCAGCAGCTTGTTCGCAGCGGGGGGTACCGGGGAGCTGTTTTTT	CASSLFAAGGTGELFF	TRBV5-6*00(931.4)	TRBD2*00(30)	TRBJ2-2*00(229.7)	15	20	26	30	14	NA	NA	TGTGCCAGCAGCTTGTTCGCAGCGGGGGGTACCGGGGAGCTGTTTTTT	0	48	TRBC2*00(68.9)	NA	NA	NA	NA	NA	NA	NA	NA	NA	NA	NA	NA	NA	NA	-1	-5	5234	TCRseq_113.clonotypes.ALL	F	F -BAL-00	CD4	COVID-19
76797	79	3.34161263687922e-05	TGTGCCAGCAGCATCCGGGACAGGGTAGGCACCGGGGAGCTGTTTTTT	CASSIRDRVGTGELFF	TRBV9*00(945.1)	TRBD1*00(55)	TRBJ2-2*00(234)	12	14	25	29	16	NA	NA	TGTGCCAGCAGCATCCGGGACAGGGTAGGCACCGGGGAGCTGTTTTTT	0	48	TRBC2*00(63.5)	NA	NA	NA	NA	NA	NA	NA	NA	NA	NA	NA	NA	NA	NA	-4	-4	5235	TCRseq_113.clonotypes.ALL	F	F -BAL-00	CD4	COVID-19
76798	79	3.34161263687922e-05	TGCAGTGCTACCCGGACTAGCGGGGGGGCCATAGATACGCAGTATTTT	CSATRTSGGAIDTQYF	TRBV20-1*00(922.5)	TRBD2*00(69)	TRBJ2-3*00(219.1)	10	13	30	32	21	NA	NA	TGCAGTGCTACCCGGACTAGCGGGGGGGCCATAGATACGCAGTATTTT	0	48	TRBC2*00(67.7)	NA	NA	NA	NA	NA	NA	NA	NA	NA	NA	NA	NA	NA	NA	-4	-5	5236	TCRseq_113.clonotypes.ALL	F	F -BAL-00	CD4	COVID-19
76799	79	3.34161263687922e-05	TGTGCCGTGACCCCCTGGGGGAGCAGTGCTTCCAAGATAATCTTT	CAVTPWGSSASKIIF	TRAV8-1*00(455.7)	NA	TRAJ3*00(272.2)	10	NA	NA	21	10	NA	NA	TGTGCCGTGACCCCCTGGGGGAGCAGTGCTTCCAAGATAATCTTT	0	45	TRAC*00(57.2)	NA	NA	NA	NA	NA	NA	NA	NA	NA	NA	NA	NA	NA	NA	-4	-7	5237	TCRseq_113.clonotypes.ALL	F	F -BAL-00	CD4	COVID-19
76800	79	3.34161263687922e-05	TGTGCCAGCAGTTCCGACCAGCTGAACACCGGGGAGCTGTTTTTT	CASSSDQLNTGELFF	TRBV28*00(928.7)	NA	TRBJ2-2*00(248.8)	13	NA	NA	23	9	NA	NA	TGTGCCAGCAGTTCCGACCAGCTGAACACCGGGGAGCTGTTTTTT	0	45	TRBC2*00(65.3)	NA	NA	NA	NA	NA	NA	NA	NA	NA	NA	NA	NA	NA	NA	-4	-1	5238	TCRseq_113.clonotypes.ALL	F	F -BAL-00	CD4	COVID-19
76801	79	3.34161263687922e-05	TGTGCCAGCAGCTTGGGGCAGGTCAACCCCTACGAGCAGTACTTC	CASSLGQVNPYEQYF	TRBV5-5*00(954.9), TRBV5-7*00(835.5)	NA	TRBJ2-7*00(224.1)	16	NA	NA	28	11	NA	NA	TGTGCCAGCAGCTTGGGGCAGGTCAACCCCTACGAGCAGTACTTC	0	45	TRBC2*00(61.8)	NA	NA	NA	NA	NA	NA	NA	NA	NA	NA	NA	NA	NA	NA	0	-2	5239	TCRseq_113.clonotypes.ALL	F	F -BAL-00	CD4	COVID-19
76802	79	3.34161263687922e-05	TGTGCCAGCAGCCGCGGGAGCCTCGGCACAGATACGCAGTATTTT	CASSRGSLGTDTQYF	TRBV3-1*00(961.5)	TRBD2*00(35)	TRBJ2-3*00(239.5)	13	13	20	25	11	NA	NA	TGTGCCAGCAGCCGCGGGAGCCTCGGCACAGATACGCAGTATTTT	0	45	TRBC2*00(57.8)	NA	NA	NA	NA	NA	NA	NA	NA	NA	NA	NA	NA	NA	NA	-4	-1	5240	TCRseq_113.clonotypes.ALL	F	F -BAL-00	CD4	COVID-19
76803	79	3.34161263687922e-05	TGTGCCAGCAGCCAAGGATTGCAGGGGCAAGAGACCCAGTACTTC	CASSQGLQGQETQYF	TRBV3-1*00(982.9)	TRBD1*00(30)	TRBJ2-5*00(229.1)	16	21	27	27	10	NA	NA	TGTGCCAGCAGCCAAGGATTGCAGGGGCAAGAGACCCAGTACTTC	0	45	TRBC2*00(66.6)	NA	NA	NA	NA	NA	NA	NA	NA	NA	NA	NA	NA	NA	NA	-1	-2	5241	TCRseq_113.clonotypes.ALL	F	F -BAL-00	CD4	COVID-19
76804	79	3.34161263687922e-05	TGTGCCAGCAGCGGGAGGACAGGGTTCACCACTGAAGCTTTCTTT	CASSGRTGFTTEAFF	TRBV5-6*00(954.4)	TRBD1*00(40)	TRBJ1-1*00(218.7)	12	16	24	29	16	NA	NA	TGTGCCAGCAGCGGGAGGACAGGGTTCACCACTGAAGCTTTCTTT	0	45	TRBC1*00(60.3)	NA	NA	NA	NA	NA	NA	NA	NA	NA	NA	NA	NA	NA	NA	-4	-4	5242	TCRseq_113.clonotypes.ALL	F	F -BAL-00	CD4	COVID-19
76805	79	3.34161263687922e-05	TGTGCAATGAGAGAGGGCCCCGCTGGAGGCTTCAAAACTATCTTT	CAMREGPAGGFKTIF	TRAV14DV4*00(983.8)	NA	TRAJ9*00(269.4)	20	NA	NA	22	1	NA	NA	TGTGCAATGAGAGAGGGCCCCGCTGGAGGCTTCAAAACTATCTTT	0	45	TRAC*00(65.9)	NA	NA	NA	NA	NA	NA	NA	NA	NA	NA	NA	NA	NA	NA	3	-7	5243	TCRseq_113.clonotypes.ALL	F	F -BAL-00	CD4	COVID-19
76806	79	3.34161263687922e-05	TGCGCCAGCAGCTCCTTAGGAGAAGCCCAAGAGACCCAGTACTTC	CASSSLGEAQETQYF	TRBV5-1*00(963.4)	NA	TRBJ2-5*00(233.6)	13	NA	NA	26	12	NA	NA	TGCGCCAGCAGCTCCTTAGGAGAAGCCCAAGAGACCCAGTACTTC	0	45	TRBC2*00(54.4)	NA	NA	NA	NA	NA	NA	NA	NA	NA	NA	NA	NA	NA	NA	-3	-1	5244	TCRseq_113.clonotypes.ALL	F	F -BAL-00	CD4	COVID-19
76807	79	3.34161263687922e-05	TGTGCCGCACACTCCCGGGGAGCGAACACTGAAGCTTTCTTT	CAAHSRGANTEAFF	TRBV10-3*00(924.6)	TRBD1*00(35), TRBD2*00(35)	TRBJ1-1*00(234.8)	6	12	19	23	16	NA	NA	TGTGCCGCACACTCCCGGGGAGCGAACACTGAAGCTTTCTTT	0	42	TRBC1*00(66.7)	NA	NA	NA	NA	NA	NA	NA	NA	NA	NA	NA	NA	NA	NA	-11	-1	5245	TCRseq_113.clonotypes.ALL	F	F -BAL-00	CD4	COVID-19
76808	79	3.34161263687922e-05	TGTGCCACCAGCACTAGCGGGGCCTACAATGAGCAGTTCTTC	CATSTSGAYNEQFF	TRBV24-1*00(970.9)	TRBD2*00(45)	TRBJ2-1*00(239.8)	11	12	21	22	10	NA	NA	TGTGCCACCAGCACTAGCGGGGCCTACAATGAGCAGTTCTTC	0	42	TRBC2*00(67.9)	NA	NA	NA	NA	NA	NA	NA	NA	NA	NA	NA	NA	NA	NA	-7	-2	5246	TCRseq_113.clonotypes.ALL	F	F -BAL-00	CD4	COVID-19
76809	79	3.34161263687922e-05	TGTGCCAGCTCACCACCGGGGCAGTACAATGAGCAGTTCTTC	CASSPPGQYNEQFF	TRBV18*00(932)	NA	TRBJ2-1*00(230)	19	NA	NA	24	4	NA	NA	TGTGCCAGCTCACCACCGGGGCAGTACAATGAGCAGTTCTTC	0	42	TRBC2*00(60.6)	NA	NA	NA	NA	NA	NA	NA	NA	NA	NA	NA	NA	NA	NA	2	-4	5247	TCRseq_113.clonotypes.ALL	F	F -BAL-00	CD4	COVID-19
76810	79	3.34161263687922e-05	TGTGCCAGCCTAACCTCGGGGGGTGGAAACACCATATATTTT	CASLTSGGGNTIYF	TRBV12-3*00(948.6)	TRBD1*00(25)	TRBJ1-3*00(234.5)	9	17	22	23	13	NA	NA	TGTGCCAGCCTAACCTCGGGGGGTGGAAACACCATATATTTT	0	42	TRBC1*00(64.2)	NA	NA	NA	NA	NA	NA	NA	NA	NA	NA	NA	NA	NA	NA	-8	-3	5248	TCRseq_113.clonotypes.ALL	F	F -BAL-00	CD4	COVID-19
76811	79	3.34161263687922e-05	TGTGCCAGCAGTCGGGCAGATTCCTCTGGAGGCTACACCTTC	CASSRADSSGGYTF	TRBV27*00(961.8)	NA	TRBJ1-2*00(198.9)	12	NA	NA	30	17	NA	NA	TGTGCCAGCAGTCGGGCAGATTCCTCTGGAGGCTACACCTTC	0	42	TRBC1*00(58)	NA	NA	NA	NA	NA	NA	NA	NA	NA	NA	NA	NA	NA	NA	-5	-8	5249	TCRseq_113.clonotypes.ALL	F	F -BAL-00	CD4	COVID-19
76812	79	3.34161263687922e-05	TGCGCCAGCAGCTTCGACGGGGGGGCTTCCGAGCAGTACTTC	CASSFDGGASEQYF	TRBV5-1*00(978.8)	TRBD1*00(30), TRBD2*00(29)	TRBJ2-7*00(204.8)	14	20	26	29	14	NA	NA	TGCGCCAGCAGCTTCGACGGGGGGGCTTCCGAGCAGTACTTC	0	42	TRBC2*00(61.9)	NA	NA	NA	NA	NA	NA	NA	NA	NA	NA	NA	NA	NA	NA	-2	-6	5250	TCRseq_113.clonotypes.ALL	F	F -BAL-00	CD4	COVID-19
76813	79	3.34161263687922e-05	TGCGCCAGCAGCCAAGGGACAGGGGGCACTGAAGCTTTCTTT	CASSQGTGGTEAFF	TRBV5-1*00(981.6)	TRBD1*00(55)	TRBJ1-1*00(219.5)	12	15	26	26	13	NA	NA	TGCGCCAGCAGCCAAGGGACAGGGGGCACTGAAGCTTTCTTT	0	42	TRBC1*00(59.4)	NA	NA	NA	NA	NA	NA	NA	NA	NA	NA	NA	NA	NA	NA	-4	-4	5251	TCRseq_113.clonotypes.ALL	F	F -BAL-00	CD4	COVID-19
76814	79	3.34161263687922e-05	TGTGCTGTGGGGACGGGAGGAGGAAACAAACTCACCTTT	CAVGTGGGNKLTF	TRAV22*00(764.6)	NA	TRAJ10*00(288.2)	10	NA	NA	12	1	NA	NA	TGTGCTGTGGGGACGGGAGGAGGAAACAAACTCACCTTT	0	39	TRAC*00(63.1)	NA	NA	NA	NA	NA	NA	NA	NA	NA	NA	NA	NA	NA	NA	-3	-6	5253	TCRseq_113.clonotypes.ALL	F	F -BAL-00	CD4	COVID-19
76815	79	3.34161263687922e-05	TGTGCCAGCTCGTCCGGGACGGACTATGGCTACACCTTC	CASSSGTDYGYTF	TRBV18*00(934)	TRBD1*00(35), TRBD2*00(35)	TRBJ1-2*00(224.4)	11	13	20	22	10	NA	NA	TGTGCCAGCTCGTCCGGGACGGACTATGGCTACACCTTC	0	39	TRBC1*00(53.3)	NA	NA	NA	NA	NA	NA	NA	NA	NA	NA	NA	NA	NA	NA	-6	-3	5254	TCRseq_113.clonotypes.ALL	F	F -BAL-00	CD4	COVID-19
76816	79	3.34161263687922e-05	TGTGCCAGCGATAATGGGGCCGCGTTTGGCTACACCTTC	CASDNGAAFGYTF	TRBV6-1*00(971.3)	TRBD1*00(25), TRBD2*00(25)	TRBJ1-2*00(204.2)	9	15	20	26	16	NA	NA	TGTGCCAGCGATAATGGGGCCGCGTTTGGCTACACCTTC	0	39	TRBC1*00(55.5)	NA	NA	NA	NA	NA	NA	NA	NA	NA	NA	NA	NA	NA	NA	-8	-7	5255	TCRseq_113.clonotypes.ALL	F	F -BAL-00	CD4	COVID-19
76817	79	3.34161263687922e-05	TGTGCCAGCAGCTCGGACCATAATTCACCCCTCCACTTT	CASSSDHNSPLHF	TRBV7-6*00(986.9)	NA	TRBJ1-6*00(239.1)	13	NA	NA	19	5	NA	NA	TGTGCCAGCAGCTCGGACCATAATTCACCCCTCCACTTT	0	39	TRBC1*00(61.4)	NA	NA	NA	NA	NA	NA	NA	NA	NA	NA	NA	NA	NA	NA	-4	-5	5256	TCRseq_113.clonotypes.ALL	F	F -BAL-00	CD4	COVID-19
76818	79	3.34161263687922e-05	TGTGCCAGCAGCCTAGCGGGGGGATACGAGCAGTACTTC	CASSLAGGYEQYF	TRBV6-1*00(986)	TRBD2*00(40)	TRBJ2-7*00(215)	11	12	20	24	12	NA	NA	TGTGCCAGCAGCCTAGCGGGGGGATACGAGCAGTACTTC	0	39	TRBC2*00(60.3)	NA	NA	NA	NA	NA	NA	NA	NA	NA	NA	NA	NA	NA	NA	-6	-4	5257	TCRseq_113.clonotypes.ALL	F	F -BAL-00	CD4	COVID-19
76819	79	3.34161263687922e-05	TGTGCCAGCAGCCAAGATCGGGCGTACGAGCAGTACTTC	CASSQDRAYEQYF	TRBV3-1*00(1021.7)	TRBD1*00(25)	TRBJ2-7*00(214.6)	19	19	24	24	4	NA	NA	TGTGCCAGCAGCCAAGATCGGGCGTACGAGCAGTACTTC	0	39	TRBC2*00(62.5)	NA	NA	NA	NA	NA	NA	NA	NA	NA	NA	NA	NA	NA	NA	2	-4	5258	TCRseq_113.clonotypes.ALL	F	F -BAL-00	CD4	COVID-19
76820	79	3.34161263687922e-05	TGCAGTGCATGGCAACCTAAACAGGGGTGCAAGTTCTTC	CSAWQPKQGCKFF	TRBV20-1*00(968)	TRBD1*00(35)	TRBJ2-1*00(180)	8	20	27	31	22	NA	NA	TGCAGTGCATGGCAACCTAAACAGGGGTGCAAGTTCTTC	0	39	TRBC2*00(70.6)	NA	NA	NA	NA	NA	NA	NA	NA	NA	NA	NA	NA	NA	NA	-6	-14	5259	TCRseq_113.clonotypes.ALL	F	F -BAL-00	CD4	COVID-19
76821	79	3.34161263687922e-05	TGTGCCTGGAGTGTATTAGCGGAGGGGCAGTACTTC	CAWSVLAEGQYF	TRBV30*00(953)	TRBD2*00(30)	TRBJ2-7*00(188.9)	15	16	22	26	10	NA	NA	TGTGCCTGGAGTGTATTAGCGGAGGGGCAGTACTTC	0	36	TRBC2*00(65.7)	NA	NA	NA	NA	NA	NA	NA	NA	NA	NA	NA	NA	NA	NA	1	-9	5261	TCRseq_113.clonotypes.ALL	F	F -BAL-00	CD4	COVID-19
76822	79	3.34161263687922e-05	TGTGCCAGCAGCTTATCTGGAAACACCATATATTTT	CASSLSGNTIYF	TRBV7-9*00(1022.2)	NA	TRBJ1-3*00(244.8)	15	NA	NA	15	NA	NA	NA	TGTGCCAGCAGCTTATCTGGAAACACCATATATTTT	0	36	TRBC1*00(72.5)	NA	NA	NA	NA	NA	NA	NA	NA	NA	NA	NA	NA	NA	NA	-2	-1	5262	TCRseq_113.clonotypes.ALL	F	F -BAL-00	CD4	COVID-19
76823	79	3.34161263687922e-05	TGTGCCAGCAGCCAAGTTAGTGAAAAACTGTTTTTT	CASSQVSEKLFF	TRBV3-1*00(996.9)	NA	TRBJ1-4*00(219.3)	16	NA	NA	20	3	NA	NA	TGTGCCAGCAGCCAAGTTAGTGAAAAACTGTTTTTT	0	36	TRBC1*00(64.1)	NA	NA	NA	NA	NA	NA	NA	NA	NA	NA	NA	NA	NA	NA	-1	-7	5263	TCRseq_113.clonotypes.ALL	F	F -BAL-00	CD4	COVID-19
76824	79	3.34161263687922e-05	TGTGCCAGCAGTGATAGGGGGGAGCAGTTCTTC	CASSDRGEQFF	TRBV6-2*00(917.9), TRBV6-3*00(878.4)	TRBD1*00(30)	TRBJ2-1*00(199.6)	12	15	21	21	8	NA	NA	TGTGCCAGCAGTGATAGGGGGGAGCAGTTCTTC	0	33	TRBC2*00(67.2)	NA	NA	NA	NA	NA	NA	NA	NA	NA	NA	NA	NA	NA	NA	-5	-10	5264	TCRseq_113.clonotypes.ALL	F	F -BAL-00	CD4	COVID-19
76825	78	3.29931374274151e-05	TGTGCCAGCAGCCAAGCCCTCCTGTCCTCTGGGGCCAACGTCCTGACTTTC	CASSQALLSSGANVLTF	TRBV5-4*00(869.7)	TRBD2*00(35), TRBD1*00(30)	TRBJ2-6*00(264.1)	12	15	22	26	13	NA	NA	TGTGCCAGCAGCCAAGCCCTCCTGTCCTCTGGGGCCAACGTCCTGACTTTC	0	51	TRBC2*00(59.3)	NA	NA	NA	NA	NA	NA	NA	NA	NA	NA	NA	NA	NA	NA	-4	0	5265	TCRseq_113.clonotypes.ALL	F	F -BAL-00	CD4	COVID-19
76826	78	3.29931374274151e-05	TGTGCCAGCAGTTTACCGGAACGGGTAAGCTCCTACGAGCAGTACTTC	CASSLPERVSSYEQYF	TRBV28*00(950.9)	NA	TRBJ2-7*00(244.8)	15	NA	NA	27	11	NA	NA	TGTGCCAGCAGTTTACCGGAACGGGTAAGCTCCTACGAGCAGTACTTC	0	48	TRBC2*00(66)	NA	NA	NA	NA	NA	NA	NA	NA	NA	NA	NA	NA	NA	NA	-2	2	5266	TCRseq_113.clonotypes.ALL	F	F -BAL-00	CD4	COVID-19
76827	78	3.29931374274151e-05	TGTGCCAGCAGCTTTTGGACCCTCCCACTTGACAATGAGCAGTTCTTC	CASSFWTLPLDNEQFF	TRBV21-1*00(928.5)	TRBD2*00(35)	TRBJ2-1*00(224.8)	12	19	26	31	18	NA	NA	TGTGCCAGCAGCTTTTGGACCCTCCCACTTGACAATGAGCAGTTCTTC	0	48	TRBC2*00(66.8)	NA	NA	NA	NA	NA	NA	NA	NA	NA	NA	NA	NA	NA	NA	-5	-5	5267	TCRseq_113.clonotypes.ALL	F	F -BAL-00	CD4	COVID-19
76828	78	3.29931374274151e-05	TGTGCCAGCAGCTCACCGTCTGGACTAGCCTTGGATACGCAGTATTTT	CASSSPSGLALDTQYF	TRBV7-2*00(938.5)	TRBD2*00(40)	TRBJ2-3*00(214.1)	13	21	29	33	19	NA	NA	TGTGCCAGCAGCTCACCGTCTGGACTAGCCTTGGATACGCAGTATTTT	0	48	TRBC2*00(61.7)	NA	NA	NA	NA	NA	NA	NA	NA	NA	NA	NA	NA	NA	NA	-4	-6	5268	TCRseq_113.clonotypes.ALL	F	F -BAL-00	CD4	COVID-19
76829	78	3.29931374274151e-05	TGCGCCAGCAGCTTGGGTAGACCCGGACTAGAGAATGAGCAGTTCTTC	CASSLGRPGLENEQFF	TRBV5-1*00(961.1)	TRBD2*00(35)	TRBJ2-1*00(214.3)	16	24	31	33	16	NA	NA	TGCGCCAGCAGCTTGGGTAGACCCGGACTAGAGAATGAGCAGTTCTTC	0	48	TRBC2*00(62.7)	NA	NA	NA	NA	NA	NA	NA	NA	NA	NA	NA	NA	NA	NA	0	-7	5269	TCRseq_113.clonotypes.ALL	F	F -BAL-00	CD4	COVID-19
76830	78	3.29931374274151e-05	TGTGCCAGCAGTTTAGGGGGGAGGGCGGATCAGCCCCAGCATTTT	CASSLGGRADQPQHF	TRBV28*00(970.9)	TRBD2*00(40)	TRBJ1-5*00(225)	15	18	26	28	12	NA	NA	TGTGCCAGCAGTTTAGGGGGGAGGGCGGATCAGCCCCAGCATTTT	0	45	TRBC1*00(64.5)	NA	NA	NA	NA	NA	NA	NA	NA	NA	NA	NA	NA	NA	NA	-2	-5	5271	TCRseq_113.clonotypes.ALL	F	F -BAL-00	CD4	COVID-19
76831	78	3.29931374274151e-05	TGTGCCAGCAGTTACTCATTCAGGGAGACGGCTGAAGCTTTCTTT	CASSYSFRETAEAFF	TRBV6-5*00(967.4)	TRBD1*00(25), TRBD2*00(25)	TRBJ1-1*00(209.8)	17	20	25	31	13	NA	NA	TGTGCCAGCAGTTACTCATTCAGGGAGACGGCTGAAGCTTTCTTT	0	45	TRBC1*00(56.8)	NA	NA	NA	NA	NA	NA	NA	NA	NA	NA	NA	NA	NA	NA	0	-6	5272	TCRseq_113.clonotypes.ALL	F	F -BAL-00	CD4	COVID-19
76832	78	3.29931374274151e-05	TGTGCCAGCAGTTACTCATCCGGGTCGCCTAATGGCTACACCTTC	CASSYSSGSPNGYTF	TRBV6-6*00(900.7)	TRBD1*00(25), TRBD2*00(25)	TRBJ1-2*00(209.1)	17	19	24	31	13	NA	NA	TGTGCCAGCAGTTACTCATCCGGGTCGCCTAATGGCTACACCTTC	0	45	TRBC1*00(58.8)	NA	NA	NA	NA	NA	NA	NA	NA	NA	NA	NA	NA	NA	NA	0	-6	5273	TCRseq_113.clonotypes.ALL	F	F -BAL-00	CD4	COVID-19
76833	78	3.29931374274151e-05	TGTGCCAGCAGTCTCGGGACAGGGGTCTCCTACGAGCAGTACTTC	CASSLGTGVSYEQYF	TRBV28*00(1021.8)	TRBD1*00(55)	TRBJ2-7*00(233.5)	12	14	25	26	13	NA	NA	TGTGCCAGCAGTCTCGGGACAGGGGTCTCCTACGAGCAGTACTTC	0	45	TRBC2*00(68.1)	NA	NA	NA	NA	NA	NA	NA	NA	NA	NA	NA	NA	NA	NA	-5	0	5274	TCRseq_113.clonotypes.ALL	F	F -BAL-00	CD4	COVID-19
76834	78	3.29931374274151e-05	TGTGCCAGCAGCTCAGACAGGAATACTAATGAAAAACTGTTTTTT	CASSSDRNTNEKLFF	TRBV7-9*00(950.6)	TRBD1*00(30)	TRBJ1-4*00(244.5)	13	15	21	24	10	NA	NA	TGTGCCAGCAGCTCAGACAGGAATACTAATGAAAAACTGTTTTTT	0	45	TRBC1*00(54.7)	NA	NA	NA	NA	NA	NA	NA	NA	NA	NA	NA	NA	NA	NA	-4	-2	5275	TCRseq_113.clonotypes.ALL	F	F -BAL-00	CD4	COVID-19
76835	78	3.29931374274151e-05	TGTGCCAGCAGCAAAAATGACAGGGGGTCCTACGAGCAGTACTTC	CASSKNDRGSYEQYF	TRBV21-1*00(978.8)	TRBD1*00(45)	TRBJ2-7*00(228.9)	15	18	27	27	11	NA	NA	TGTGCCAGCAGCAAAAATGACAGGGGGTCCTACGAGCAGTACTTC	0	45	TRBC2*00(60.5)	NA	NA	NA	NA	NA	NA	NA	NA	NA	NA	NA	NA	NA	NA	-2	-1	5276	TCRseq_113.clonotypes.ALL	F	F -BAL-00	CD4	COVID-19
76836	78	3.29931374274151e-05	TGCGCCAGCAGCTTGGCCCCTAGCGGGGGAGATACGCAGTATTTT	CASSLAPSGGDTQYF	TRBV5-1*00(986.1)	TRBD2*00(40)	TRBJ2-3*00(219.8)	18	19	27	29	10	NA	NA	TGCGCCAGCAGCTTGGCCCCTAGCGGGGGAGATACGCAGTATTTT	0	45	TRBC2*00(63.4)	NA	NA	NA	NA	NA	NA	NA	NA	NA	NA	NA	NA	NA	NA	2	-5	5277	TCRseq_113.clonotypes.ALL	F	F -BAL-00	CD4	COVID-19
76837	78	3.29931374274151e-05	TGCGCCAGCAGCTTGGGGACTAGCGGGGCGTATGAGCAGTTCTTC	CASSLGTSGAYEQFF	TRBV5-1*00(988.5)	TRBD2*00(55)	TRBJ2-1*00(209.3)	16	16	27	31	14	NA	NA	TGCGCCAGCAGCTTGGGGACTAGCGGGGCGTATGAGCAGTTCTTC	0	45	TRBC2*00(65.6)	NA	NA	NA	NA	NA	NA	NA	NA	NA	NA	NA	NA	NA	NA	0	-8	5278	TCRseq_113.clonotypes.ALL	F	F -BAL-00	CD4	COVID-19
76838	78	3.29931374274151e-05	TGCGCCAGCAGCCACCCTAGCGGGGGGTACAATGAGCAGTTCTTC	CASSHPSGGYNEQFF	TRBV4-1*00(966.8)	TRBD2*00(40)	TRBJ2-1*00(229.6)	14	16	24	27	12	NA	NA	TGCGCCAGCAGCCACCCTAGCGGGGGGTACAATGAGCAGTTCTTC	0	45	TRBC2*00(68.7)	NA	NA	NA	NA	NA	NA	NA	NA	NA	NA	NA	NA	NA	NA	-3	-4	5279	TCRseq_113.clonotypes.ALL	F	F -BAL-00	CD4	COVID-19
76839	78	3.29931374274151e-05	TGCAGTGCTAGGCCGTCGACCGTCCCAAATTCACCCCTCCACTTT	CSARPSTVPNSPLHF	TRBV20-1*00(936.1)	TRBD1*00(25), TRBD2*00(25)	TRBJ1-6*00(230)	11	21	26	27	15	NA	NA	TGCAGTGCTAGGCCGTCGACCGTCCCAAATTCACCCCTCCACTTT	0	45	TRBC1*00(64.3)	NA	NA	NA	NA	NA	NA	NA	NA	NA	NA	NA	NA	NA	NA	-3	-7	5280	TCRseq_113.clonotypes.ALL	F	F -BAL-00	CD4	COVID-19
76840	78	3.29931374274151e-05	TGCAGTGCTAGAGATGGGACTAGGGGAGTCTACGAGCAGTACTTC	CSARDGTRGVYEQYF	TRBV20-1*00(966.9)	TRBD2*00(44)	TRBJ2-7*00(219.8)	15	15	28	29	13	NA	NA	TGCAGTGCTAGAGATGGGACTAGGGGAGTCTACGAGCAGTACTTC	0	45	TRBC2*00(60.5)	NA	NA	NA	NA	NA	NA	NA	NA	NA	NA	NA	NA	NA	NA	1	-3	5281	TCRseq_113.clonotypes.ALL	F	F -BAL-00	CD4	COVID-19
76841	78	3.29931374274151e-05	TGTGCCAGCAGTTTACAGGGGAGGGGGACTGAAGCTTTCTTT	CASSLQGRGTEAFF	TRBV27*00(990.4)	TRBD2*00(35), TRBD1*00(30)	TRBJ1-1*00(214.4)	15	18	25	27	11	NA	NA	TGTGCCAGCAGTTTACAGGGGAGGGGGACTGAAGCTTTCTTT	0	42	TRBC1*00(68.9)	NA	NA	NA	NA	NA	NA	NA	NA	NA	NA	NA	NA	NA	NA	-2	-5	5284	TCRseq_113.clonotypes.ALL	F	F -BAL-00	CD4	COVID-19
76842	78	3.29931374274151e-05	TGTGCCAGCAGTACTAACTATGAAGCCTACGAGCAGTACTTC	CASSTNYEAYEQYF	TRBV12-3*00(971.2)	NA	TRBJ2-7*00(224.2)	12	NA	NA	25	12	NA	NA	TGTGCCAGCAGTACTAACTATGAAGCCTACGAGCAGTACTTC	0	42	TRBC2*00(65.9)	NA	NA	NA	NA	NA	NA	NA	NA	NA	NA	NA	NA	NA	NA	-5	-2	5285	TCRseq_113.clonotypes.ALL	F	F -BAL-00	CD4	COVID-19
76843	78	3.29931374274151e-05	TGTGCCAGCAGCTTGGGGTCCTTGGGAGAGACCCAGTACTTC	CASSLGSLGETQYF	TRBV5-4*00(976.1), TRBV5-5*00(855)	NA	TRBJ2-5*00(219.8)	16	NA	NA	26	9	NA	NA	TGTGCCAGCAGCTTGGGGTCCTTGGGAGAGACCCAGTACTTC	0	42	TRBC2*00(58.2)	NA	NA	NA	NA	NA	NA	NA	NA	NA	NA	NA	NA	NA	NA	0	-4	5286	TCRseq_113.clonotypes.ALL	F	F -BAL-00	CD4	COVID-19
76844	78	3.29931374274151e-05	TGCGCCAGCACCTGGGGAGTAAAGGGAGTCGAGCAGTACTTC	CASTWGVKGVEQYF	TRBV5-1*00(962.4)	TRBD2*00(25)	TRBJ2-7*00(204.2)	10	14	19	29	18	NA	NA	TGCGCCAGCACCTGGGGAGTAAAGGGAGTCGAGCAGTACTTC	0	42	TRBC2*00(62.6)	NA	NA	NA	NA	NA	NA	NA	NA	NA	NA	NA	NA	NA	NA	-6	-6	5287	TCRseq_113.clonotypes.ALL	F	F -BAL-00	CD4	COVID-19
76845	78	3.29931374274151e-05	TGCGCCAGCAGCTTGGGGACTTACACAGATACGCAGTATTTT	CASSLGTYTDTQYF	TRBV5-1*00(994.5)	TRBD2*00(25)	TRBJ2-3*00(234.6)	16	16	21	23	6	NA	NA	TGCGCCAGCAGCTTGGGGACTTACACAGATACGCAGTATTTT	0	42	TRBC2*00(58.4)	NA	NA	NA	NA	NA	NA	NA	NA	NA	NA	NA	NA	NA	NA	0	-2	5288	TCRseq_113.clonotypes.ALL	F	F -BAL-00	CD4	COVID-19
76846	78	3.29931374274151e-05	TGCGCCAGCAGCCTCGCCCAGGGTTCGGATGGCTACACCTTC	CASSLAQGSDGYTF	TRBV5-1*00(959.3)	TRBD1*00(25)	TRBJ1-2*00(209.1)	12	18	23	28	15	NA	NA	TGCGCCAGCAGCCTCGCCCAGGGTTCGGATGGCTACACCTTC	0	42	TRBC1*00(58.2)	NA	NA	NA	NA	NA	NA	NA	NA	NA	NA	NA	NA	NA	NA	-4	-6	5289	TCRseq_113.clonotypes.ALL	F	F -BAL-00	CD4	COVID-19
76847	78	3.29931374274151e-05	TGCGCCAGCAGCCCTCAGGGGCGGAATCAGCCCCAGCATTTT	CASSPQGRNQPQHF	TRBV4-1*00(984.5)	TRBD1*00(30)	TRBJ1-5*00(229.1)	13	15	21	24	10	NA	NA	TGCGCCAGCAGCCCTCAGGGGCGGAATCAGCCCCAGCATTTT	0	42	TRBC1*00(62.5)	NA	NA	NA	NA	NA	NA	NA	NA	NA	NA	NA	NA	NA	NA	-4	-4	5290	TCRseq_113.clonotypes.ALL	F	F -BAL-00	CD4	COVID-19
76848	78	3.29931374274151e-05	TGCGCCAGCAGCCAAGCGGTCGGGGGGAATGAGCAGTTCTTC	CASSQAVGGNEQFF	TRBV14*00(967.3)	TRBD1*00(25)	TRBJ2-1*00(214.8)	16	21	26	27	10	NA	NA	TGCGCCAGCAGCCAAGCGGTCGGGGGGAATGAGCAGTTCTTC	0	42	TRBC2*00(58.9)	NA	NA	NA	NA	NA	NA	NA	NA	NA	NA	NA	NA	NA	NA	-1	-7	5291	TCRseq_113.clonotypes.ALL	F	F -BAL-00	CD4	COVID-19
76849	78	3.29931374274151e-05	TGCAGTGCTAGCCTTAGCGGGGGGGGAGAGACCCAGTACTTC	CSASLSGGGETQYF	TRBV20-1*00(938.3)	TRBD2*00(39)	TRBJ2-5*00(219.7)	11	14	25	26	14	NA	NA	TGCAGTGCTAGCCTTAGCGGGGGGGGAGAGACCCAGTACTTC	0	42	TRBC2*00(62.5)	NA	NA	NA	NA	NA	NA	NA	NA	NA	NA	NA	NA	NA	NA	-3	-4	5292	TCRseq_113.clonotypes.ALL	F	F -BAL-00	CD4	COVID-19
76850	78	3.29931374274151e-05	TGTGCCACCAGTGACCTGAACACCGGGGAGCTGTTTTTT	CATSDLNTGELFF	TRBV24-1*00(1007.1)	NA	TRBJ2-2*00(249.3)	14	NA	NA	17	2	NA	NA	TGTGCCACCAGTGACCTGAACACCGGGGAGCTGTTTTTT	0	39	TRBC2*00(62.1)	NA	NA	NA	NA	NA	NA	NA	NA	NA	NA	NA	NA	NA	NA	-4	-1	5294	TCRseq_113.clonotypes.ALL	F	F -BAL-00	CD4	COVID-19
76851	78	3.29931374274151e-05	TGTGCCAGCGGCTCGGCCTATAATTCACCCCTCCACTTT	CASGSAYNSPLHF	TRBV2*00(984.6)	NA	TRBJ1-6*00(254.2)	9	NA	NA	16	6	NA	NA	TGTGCCAGCGGCTCGGCCTATAATTCACCCCTCCACTTT	0	39	TRBC1*00(61.6)	NA	NA	NA	NA	NA	NA	NA	NA	NA	NA	NA	NA	NA	NA	-8	-2	5295	TCRseq_113.clonotypes.ALL	F	F -BAL-00	CD4	COVID-19
76852	78	3.29931374274151e-05	TGTGCCAGCAGTGAAGCCACGCGGACAGGGAAAGCATTC	CASSEATRTGKAF	TRBV2*00(1021.8)	TRBD1*00(40)	TRBJ2-7*00(154.8)	17	22	30	36	18	NA	NA	TGTGCCAGCAGTGAAGCCACGCGGACAGGGAAAGCATTC	0	39	TRBC2*00(68.1)	NA	NA	NA	NA	NA	NA	NA	NA	NA	NA	NA	NA	NA	NA	0	-16	5296	TCRseq_113.clonotypes.ALL	F	F -BAL-00	CD4	COVID-19
76853	78	3.29931374274151e-05	TGTGCCAGCAGCGGACAGGGAGGCTATGGCTACACCTTC	CASSGQGGYGYTF	TRBV3-1*00(983.4)	TRBD1*00(40)	TRBJ1-2*00(219.6)	12	12	20	23	10	NA	NA	TGTGCCAGCAGCGGACAGGGAGGCTATGGCTACACCTTC	0	39	TRBC1*00(61.3)	NA	NA	NA	NA	NA	NA	NA	NA	NA	NA	NA	NA	NA	NA	-5	-4	5297	TCRseq_113.clonotypes.ALL	F	F -BAL-00	CD4	COVID-19
76854	78	3.29931374274151e-05	TGCGCCAGCAGCTTGAAACTTAACGCTGAAGCTTTCTTT	CASSLKLNAEAFF	TRBV5-1*00(1008.9)	NA	TRBJ1-1*00(213.4)	15	NA	NA	21	5	NA	NA	TGCGCCAGCAGCTTGAAACTTAACGCTGAAGCTTTCTTT	0	39	TRBC1*00(59)	NA	NA	NA	NA	NA	NA	NA	NA	NA	NA	NA	NA	NA	NA	-1	-2	5298	TCRseq_113.clonotypes.ALL	F	F -BAL-00	CD4	COVID-19
76855	78	3.29931374274151e-05	TGCAGTGCTAGTAACCCCGGATCCTACGAGCAGTACTTC	CSASNPGSYEQYF	TRBV20-1*00(956.4)	TRBD1*00(25), TRBD2*00(25)	TRBJ2-7*00(229.1)	11	15	20	21	9	NA	NA	TGCAGTGCTAGTAACCCCGGATCCTACGAGCAGTACTTC	0	39	TRBC2*00(55.1)	NA	NA	NA	NA	NA	NA	NA	NA	NA	NA	NA	NA	NA	NA	-3	-1	5299	TCRseq_113.clonotypes.ALL	F	F -BAL-00	CD4	COVID-19
76856	78	3.29931374274151e-05	TGTGCCAGCAGTTTAATGAGTCAGCCCCAGCATTTT	CASSLMSQPQHF	TRBV12-4*00(1013.7)	NA	TRBJ1-5*00(218.8)	15	NA	NA	20	4	NA	NA	TGTGCCAGCAGTTTAATGAGTCAGCCCCAGCATTTT	0	36	TRBC1*00(56.6)	NA	NA	NA	NA	NA	NA	NA	NA	NA	NA	NA	NA	NA	NA	-2	-6	5300	TCRseq_113.clonotypes.ALL	F	F -BAL-00	CD4	COVID-19
76857	78	3.29931374274151e-05	TGTGCCAGCAGCTTCGAAGACAGGAGAGCTTTCTTT	CASSFEDRRAFF	TRBV5-5*00(1013.6)	TRBD1*00(30)	TRBJ1-1*00(189.5)	14	18	24	26	11	NA	NA	TGTGCCAGCAGCTTCGAAGACAGGAGAGCTTTCTTT	0	36	TRBC1*00(64.3)	NA	NA	NA	NA	NA	NA	NA	NA	NA	NA	NA	NA	NA	NA	-2	-10	5301	TCRseq_113.clonotypes.ALL	F	F -BAL-00	CD4	COVID-19
76858	78	3.29931374274151e-05	TGCAGCGCCCAGGGGGCTAACTATGGCTACACCTTC	CSAQGANYGYTF	TRBV20-1*00(718.9)	TRBD1*00(30)	TRBJ1-2*00(244.1)	5	9	15	15	9	NA	NA	TGCAGCGCCCAGGGGGCTAACTATGGCTACACCTTC	0	36	TRBC1*00(67.6)	NA	NA	NA	NA	NA	NA	NA	NA	NA	NA	NA	NA	NA	NA	-9	1	5302	TCRseq_113.clonotypes.ALL	F	F -BAL-00	CD4	COVID-19
76859	78	3.29931374274151e-05	TGTGTTGTGAGTGGTGGGGGAAAGCTGACATTT	CVVSGGGKLTF	TRAV8-2*00(520.9)	NA	TRAJ52*00(229)	13	NA	NA	18	4	NA	NA	TGTGTTGTGAGTGGTGGGGGAAAGCTGACATTT	0	33	TRAC*00(59.2)	NA	NA	NA	NA	NA	NA	NA	NA	NA	NA	NA	NA	NA	NA	-1	-23	5303	TCRseq_113.clonotypes.ALL	F	F -BAL-00	CD4	COVID-19
76860	77	3.2570148486038e-05	TGTGTTGTGAGTGGGTCCCCGATCAAAGCTGCAGGCAACAAGCTAACTTTT	CVVSGSPIKAAGNKLTF	TRAV8-2*00(511)	NA	TRAJ17*00(308.3)	13	NA	NA	20	6	NA	NA	TGTGTTGTGAGTGGGTCCCCGATCAAAGCTGCAGGCAACAAGCTAACTTTT	0	51	TRAC*00(52.3)	NA	NA	NA	NA	NA	NA	NA	NA	NA	NA	NA	NA	NA	NA	-1	-1	5304	TCRseq_113.clonotypes.ALL	F	F -BAL-00	CD4	COVID-19
76861	77	3.2570148486038e-05	TGTGCCAGCAGCTTAGGCCCCCCCGGGGGGGTTGAGACCCAGTACTTC	CASSLGPPGGVETQYF	TRBV7-2*00(936.7)	TRBD1*00(30), TRBD2*00(30)	TRBJ2-5*00(214.1)	16	16	22	33	16	NA	NA	TGTGCCAGCAGCTTAGGCCCCCCCGGGGGGGTTGAGACCCAGTACTTC	0	48	TRBC2*00(52.3)	NA	NA	NA	NA	NA	NA	NA	NA	NA	NA	NA	NA	NA	NA	-1	-5	5305	TCRseq_113.clonotypes.ALL	F	F -BAL-00	CD4	COVID-19
76862	77	3.2570148486038e-05	TGTGCCAGCAGCCCGATGGGGGACGGCCGGAACTATGGCTACACCTTC	CASSPMGDGRNYGYTF	TRBV7-3*00(659.2)	TRBD2*00(29), TRBD1*00(25)	TRBJ1-2*00(229.8)	12	19	28	30	17	NA	NA	TGTGCCAGCAGCCCGATGGGGGACGGCCGGAACTATGGCTACACCTTC	0	48	TRBC1*00(60.3)	NA	NA	NA	NA	NA	NA	NA	NA	NA	NA	NA	NA	NA	NA	-5	-2	5306	TCRseq_113.clonotypes.ALL	F	F -BAL-00	CD4	COVID-19
76863	77	3.2570148486038e-05	TGTGCCAGCAGCCCACCCTCTAGCGGGGGGCTCGATACGCAGTATTTT	CASSPPSSGGLDTQYF	TRBV9*00(936.5)	TRBD2*00(40)	TRBJ2-3*00(214.6)	12	19	27	33	20	NA	NA	TGTGCCAGCAGCCCACCCTCTAGCGGGGGGCTCGATACGCAGTATTTT	0	48	TRBC2*00(63.3)	NA	NA	NA	NA	NA	NA	NA	NA	NA	NA	NA	NA	NA	NA	-4	-6	5307	TCRseq_113.clonotypes.ALL	F	F -BAL-00	CD4	COVID-19
76864	77	3.2570148486038e-05	TGTGCAATGAGAGAGGGCCGATGGAACACCGGTAACCAGTTCTATTTT	CAMREGRWNTGNQFYF	TRAV14DV4*00(618.2)	NA	TRAJ49*00(279.4)	19	NA	NA	23	3	NA	NA	TGTGCAATGAGAGAGGGCCGATGGAACACCGGTAACCAGTTCTATTTT	0	48	TRAC*00(60.7)	NA	NA	NA	NA	NA	NA	NA	NA	NA	NA	NA	NA	NA	NA	2	0	5308	TCRseq_113.clonotypes.ALL	F	F -BAL-00	CD4	COVID-19
76865	77	3.2570148486038e-05	TGTGCTGGATTGAATTATGGAGGAAGCCAAGGAAATCTCATCTTT	CAGLNYGGSQGNLIF	TRAV35*00(630.6)	NA	TRAJ42*00(328.8)	8	NA	NA	10	1	NA	NA	TGTGCTGGATTGAATTATGGAGGAAGCCAAGGAAATCTCATCTTT	0	45	TRAC*00(72.2)	NA	NA	NA	NA	NA	NA	NA	NA	NA	NA	NA	NA	NA	NA	-4	0	5309	TCRseq_113.clonotypes.ALL	F	F -BAL-00	CD4	COVID-19
76866	77	3.2570148486038e-05	TGTGCCAGCTCACCTGGGTCAGGTAGAACCTACGAGCAGTACTTC	CASSPGSGRTYEQYF	TRBV18*00(983.6)	NA	TRBJ2-7*00(223.8)	14	NA	NA	28	13	NA	NA	TGTGCCAGCTCACCTGGGTCAGGTAGAACCTACGAGCAGTACTTC	0	45	TRBC2*00(55.3)	NA	NA	NA	NA	NA	NA	NA	NA	NA	NA	NA	NA	NA	NA	-3	-2	5310	TCRseq_113.clonotypes.ALL	F	F -BAL-00	CD4	COVID-19
76867	77	3.2570148486038e-05	TGTGCCAGCAGTCCGAGGAGGCAGGGTTTCGGGGAGCTGTTTTTT	CASSPRRQGFGELFF	TRBV27*00(958.6)	TRBD1*00(25), TRBD2*00(25)	TRBJ2-2*00(219.3)	12	21	26	29	16	NA	NA	TGTGCCAGCAGTCCGAGGAGGCAGGGTTTCGGGGAGCTGTTTTTT	0	45	TRBC2*00(67.2)	NA	NA	NA	NA	NA	NA	NA	NA	NA	NA	NA	NA	NA	NA	-5	-7	5311	TCRseq_113.clonotypes.ALL	F	F -BAL-00	CD4	COVID-19
76868	77	3.2570148486038e-05	TGTGCCAGCAGCTTAGCGGGCCAGGGTTTAGAGACCCAGTACTTC	CASSLAGQGLETQYF	TRBV7-2*00(979)	TRBD1*00(25)	TRBJ2-5*00(220)	18	21	26	29	10	NA	NA	TGTGCCAGCAGCTTAGCGGGCCAGGGTTTAGAGACCCAGTACTTC	0	45	TRBC2*00(62.1)	NA	NA	NA	NA	NA	NA	NA	NA	NA	NA	NA	NA	NA	NA	1	-4	5312	TCRseq_113.clonotypes.ALL	F	F -BAL-00	CD4	COVID-19
76869	77	3.2570148486038e-05	TGTGCCAGCAGCAAGGGACAGGGGAGGGGCACTGAAGCTTTCTTT	CASSKGQGRGTEAFF	TRBV12-4*00(935.2)	TRBD1*00(50)	TRBJ1-1*00(219.8)	11	14	24	29	17	NA	NA	TGTGCCAGCAGCAAGGGACAGGGGAGGGGCACTGAAGCTTTCTTT	0	45	TRBC1*00(65.6)	NA	NA	NA	NA	NA	NA	NA	NA	NA	NA	NA	NA	NA	NA	-6	-4	5313	TCRseq_113.clonotypes.ALL	F	F -BAL-00	CD4	COVID-19
76870	77	3.2570148486038e-05	TGTGCCAGCAGAAAAACTAGCGGGGGGAGTAATGAGCAGTTCTTC	CASRKTSGGSNEQFF	TRBV6-1*00(936.6)	TRBD2*00(45)	TRBJ2-1*00(214.1)	11	15	24	30	18	NA	NA	TGTGCCAGCAGAAAAACTAGCGGGGGGAGTAATGAGCAGTTCTTC	0	45	TRBC2*00(64.6)	NA	NA	NA	NA	NA	NA	NA	NA	NA	NA	NA	NA	NA	NA	-6	-7	5314	TCRseq_113.clonotypes.ALL	F	F -BAL-00	CD4	COVID-19
76871	77	3.2570148486038e-05	TGTGCTAGTGGCGGTGGGGCGGGCTACAATGAGCAGTTCTTC	CASGGGAGYNEQFF	TRBV12-5*00(939.9)	TRBD1*00(30)	TRBJ2-1*00(233.6)	11	15	21	23	11	NA	NA	TGTGCTAGTGGCGGTGGGGCGGGCTACAATGAGCAGTTCTTC	0	42	TRBC2*00(55.7)	NA	NA	NA	NA	NA	NA	NA	NA	NA	NA	NA	NA	NA	NA	-6	-3	5315	TCRseq_113.clonotypes.ALL	F	F -BAL-00	CD4	COVID-19
76872	77	3.2570148486038e-05	TGTGCCACCAGTGAGGCCGGGACAGCGGAGACCCAGTACTTC	CATSEAGTAETQYF	TRBV24-1*00(977.6)	TRBD1*00(45)	TRBJ2-5*00(214.3)	14	16	25	27	12	NA	NA	TGTGCCACCAGTGAGGCCGGGACAGCGGAGACCCAGTACTTC	0	42	TRBC2*00(60.2)	NA	NA	NA	NA	NA	NA	NA	NA	NA	NA	NA	NA	NA	NA	-4	-5	5316	TCRseq_113.clonotypes.ALL	F	F -BAL-00	CD4	COVID-19
76873	77	3.2570148486038e-05	TGTGCCAGCATCGGACAGGGGGGGAATTCACCCCTCCACTTT	CASIGQGGNSPLHF	TRBV6-5*00(965.3)	TRBD1*00(50)	TRBJ1-6*00(229.2)	10	12	22	24	13	NA	NA	TGTGCCAGCATCGGACAGGGGGGGAATTCACCCCTCCACTTT	0	42	TRBC1*00(63.5)	NA	NA	NA	NA	NA	NA	NA	NA	NA	NA	NA	NA	NA	NA	-7	-7	5317	TCRseq_113.clonotypes.ALL	F	F -BAL-00	CD4	COVID-19
76874	77	3.2570148486038e-05	TGTGCCAGCAGTGAAGAGACAGGGGGGGAAAAACTGTTTTTT	CASSEETGGEKLFF	TRBV25-1*00(977.4)	TRBD1*00(45)	TRBJ1-4*00(213.8)	15	17	26	27	11	NA	NA	TGTGCCAGCAGTGAAGAGACAGGGGGGGAAAAACTGTTTTTT	0	42	TRBC1*00(53.1)	NA	NA	NA	NA	NA	NA	NA	NA	NA	NA	NA	NA	NA	NA	-2	-8	5318	TCRseq_113.clonotypes.ALL	F	F -BAL-00	CD4	COVID-19
76875	77	3.2570148486038e-05	TGTGCCAGCAGCCTTCCGGGACAGGGGTATGGCTACACCTTC	CASSLPGQGYGYTF	TRBV3-1*00(977.9)	TRBD1*00(60)	TRBJ1-2*00(214.8)	13	15	27	27	13	NA	NA	TGTGCCAGCAGCCTTCCGGGACAGGGGTATGGCTACACCTTC	0	42	TRBC1*00(70.3)	NA	NA	NA	NA	NA	NA	NA	NA	NA	NA	NA	NA	NA	NA	-4	-5	5319	TCRseq_113.clonotypes.ALL	F	F -BAL-00	CD4	COVID-19
76876	77	3.2570148486038e-05	TGTGCCAGCAGGAAGGACAGGGGGATCGAGGGCTACACCTTC	CASRKDRGIEGYTF	TRBV6-5*00(975)	TRBD1*00(50)	TRBJ1-2*00(199.5)	11	14	24	30	18	NA	NA	TGTGCCAGCAGGAAGGACAGGGGGATCGAGGGCTACACCTTC	0	42	TRBC1*00(58.4)	NA	NA	NA	NA	NA	NA	NA	NA	NA	NA	NA	NA	NA	NA	-6	-8	5320	TCRseq_113.clonotypes.ALL	F	F -BAL-00	CD4	COVID-19
76877	77	3.2570148486038e-05	TGCGCCAGCAGCTTGGGACAGTGGGCCACTGAAGCTTTCTTT	CASSLGQWATEAFF	TRBV5-1*00(997.7)	TRBD1*00(34)	TRBJ1-1*00(218.7)	16	16	26	26	9	NA	NA	TGCGCCAGCAGCTTGGGACAGTGGGCCACTGAAGCTTTCTTT	0	42	TRBC1*00(65.7)	NA	NA	NA	NA	NA	NA	NA	NA	NA	NA	NA	NA	NA	NA	0	-4	5321	TCRseq_113.clonotypes.ALL	F	F -BAL-00	CD4	COVID-19
76878	77	3.2570148486038e-05	TGCGCCAGCAGCTCGGGACGGGTCCAAGAGACCCAGTACTTC	CASSSGRVQETQYF	TRBV5-1*00(988)	TRBD1*00(30), TRBD2*00(30)	TRBJ2-5*00(234.3)	13	13	19	23	9	NA	NA	TGCGCCAGCAGCTCGGGACGGGTCCAAGAGACCCAGTACTTC	0	42	TRBC2*00(66.7)	NA	NA	NA	NA	NA	NA	NA	NA	NA	NA	NA	NA	NA	NA	-3	-1	5322	TCRseq_113.clonotypes.ALL	F	F -BAL-00	CD4	COVID-19
76879	77	3.2570148486038e-05	TGCAGCGTCAAGGGGACAGCTTCTGACTATGGCTACACCTTC	CSVKGTASDYGYTF	TRBV29-1*00(630.1)	TRBD1*00(35)	TRBJ1-2*00(224.5)	8	12	19	25	16	NA	NA	TGCAGCGTCAAGGGGACAGCTTCTGACTATGGCTACACCTTC	0	42	TRBC1*00(59.4)	NA	NA	NA	NA	NA	NA	NA	NA	NA	NA	NA	NA	NA	NA	-6	-3	5323	TCRseq_113.clonotypes.ALL	F	F -BAL-00	CD4	COVID-19
76880	77	3.2570148486038e-05	TGTGCCGTCCCGTACAGCAGTGCTTCCAAGATAATCTTT	CAVPYSSASKIIF	TRAV12-2*00(938.2)	NA	TRAJ3*00(293.2)	8	NA	NA	11	2	NA	NA	TGTGCCGTCCCGTACAGCAGTGCTTCCAAGATAATCTTT	0	39	TRAC*00(68.4)	NA	NA	NA	NA	NA	NA	NA	NA	NA	NA	NA	NA	NA	NA	-5	-3	5324	TCRseq_113.clonotypes.ALL	F	F -BAL-00	CD4	COVID-19
76881	77	3.2570148486038e-05	TGTGCCAGCAGCCCTGGGGACCATCAGCCCCAGCATTTT	CASSPGDHQPQHF	TRBV7-9*00(973.2)	TRBD1*00(25), TRBD2*00(25)	TRBJ1-5*00(223.6)	12	16	21	22	9	NA	NA	TGTGCCAGCAGCCCTGGGGACCATCAGCCCCAGCATTTT	0	39	TRBC1*00(59.7)	NA	NA	NA	NA	NA	NA	NA	NA	NA	NA	NA	NA	NA	NA	-5	-5	5325	TCRseq_113.clonotypes.ALL	F	F -BAL-00	CD4	COVID-19
76882	77	3.2570148486038e-05	TGTGCCAGCAGCCGCGGGACAGGGGAAAAACTGTTTTTT	CASSRGTGEKLFF	TRBV16*00(994.1)	TRBD1*00(50)	TRBJ1-4*00(214.2)	13	14	24	24	10	NA	NA	TGTGCCAGCAGCCGCGGGACAGGGGAAAAACTGTTTTTT	0	39	TRBC1*00(66.5)	NA	NA	NA	NA	NA	NA	NA	NA	NA	NA	NA	NA	NA	NA	-4	-8	5326	TCRseq_113.clonotypes.ALL	F	F -BAL-00	CD4	COVID-19
76883	77	3.2570148486038e-05	TGTGCCAGCAGAAGGGAGGGGACCACTGAAGCTTTCTTT	CASRREGTTEAFF	TRBV2*00(990.2)	TRBD2*00(35)	TRBJ1-1*00(219.6)	11	13	20	23	11	NA	NA	TGTGCCAGCAGAAGGGAGGGGACCACTGAAGCTTTCTTT	0	39	TRBC1*00(61.3)	NA	NA	NA	NA	NA	NA	NA	NA	NA	NA	NA	NA	NA	NA	-6	-4	5327	TCRseq_113.clonotypes.ALL	F	F -BAL-00	CD4	COVID-19
76884	77	3.2570148486038e-05	TGCGCCAGCAGCCATCCAGGGGGCAATGAGCAGTCCTTC	CASSHPGGNEQSF	TRBV4-1*00(1003.5)	TRBD1*00(35)	TRBJ2-1*00(204)	14	16	23	23	8	NA	NA	TGCGCCAGCAGCCATCCAGGGGGCAATGAGCAGTCCTTC	0	39	TRBC2*00(66.7)	NA	NA	NA	NA	NA	NA	NA	NA	NA	NA	NA	NA	NA	NA	-3	-6	5328	TCRseq_113.clonotypes.ALL	F	F -BAL-00	CD4	COVID-19
76885	77	3.2570148486038e-05	TGTGCCAGCAGTTACTCTGGTGACCGAGCTTTCTTT	CASSYSGDRAFF	TRBV6-2*00(927), TRBV6-3*00(900.1)	NA	TRBJ1-1*00(188.1)	17	NA	NA	26	8	NA	NA	TGTGCCAGCAGTTACTCTGGTGACCGAGCTTTCTTT	0	36	TRBC1*00(60.8)	NA	NA	NA	NA	NA	NA	NA	NA	NA	NA	NA	NA	NA	NA	0	-10	5329	TCRseq_113.clonotypes.ALL	F	F -BAL-00	CD4	COVID-19
76886	77	3.2570148486038e-05	TGTGCCAGCAGCTGGGATCAGTATGGCTACACCTTC	CASSWDQYGYTF	TRBV5-4*00(650.1)	NA	TRBJ1-2*00(214.8)	13	NA	NA	21	7	NA	NA	TGTGCCAGCAGCTGGGATCAGTATGGCTACACCTTC	0	36	TRBC1*00(51.5)	NA	NA	NA	NA	NA	NA	NA	NA	NA	NA	NA	NA	NA	NA	-3	-5	5330	TCRseq_113.clonotypes.ALL	F	F -BAL-00	CD4	COVID-19
76887	77	3.2570148486038e-05	TGCAGTGCTAGAGTGCGGGGTGTTAGGGCTTTCTTT	CSARVRGVRAFF	TRBV20-1*00(1084.8)	TRBD2*00(25)	TRBJ1-1*00(183.9)	13	14	19	27	13	NA	NA	TGCAGTGCTAGAGTGCGGGGTGTTAGGGCTTTCTTT	0	36	TRBC1*00(67)	NA	NA	NA	NA	NA	NA	NA	NA	NA	NA	NA	NA	NA	NA	-1	-11	5331	TCRseq_113.clonotypes.ALL	F	F -BAL-00	CD4	COVID-19
76888	77	3.2570148486038e-05	TGCAGCGTGGGGGAGGGGACCTACGAGCAGTACTTC	CSVGEGTYEQYF	TRBV29-1*00(965.3)	TRBD2*00(35)	TRBJ2-7*00(224.5)	8	10	17	19	10	NA	NA	TGCAGCGTGGGGGAGGGGACCTACGAGCAGTACTTC	0	36	TRBC2*00(63.8)	NA	NA	NA	NA	NA	NA	NA	NA	NA	NA	NA	NA	NA	NA	-6	-2	5332	TCRseq_113.clonotypes.ALL	F	F -BAL-00	CD4	COVID-19
76889	76	3.21471595446609e-05	TGTGCTAGTGGTTATCTTGAGAGTTGGCAGGAGTTAGGTTTAAATGAAGCTTTCTTT	CASGYLESWQELGLNEAFF	TRBV12-5*00(716.3)	NA	TRBJ1-1*00(204.8)	13	NA	NA	44	30	NA	NA	TGTGCTAGTGGTTATCTTGAGAGTTGGCAGGAGTTAGGTTTAAATGAAGCTTTCTTT	0	57	TRBC1*00(60.4)	NA	NA	NA	NA	NA	NA	NA	NA	NA	NA	NA	NA	NA	NA	-4	-7	5333	TCRseq_113.clonotypes.ALL	F	F -BAL-00	CD4	COVID-19
76890	76	3.21471595446609e-05	TGTGCCAGCTCACCACCCGCTAGCGGGGGACAAGGGCATACGCAGTATTTT	CASSPPASGGQGHTQYF	TRBV18*00(545.7)	TRBD2*00(40), TRBD1*00(34)	TRBJ2-3*00(209.5)	17	19	27	37	19	NA	NA	TGTGCCAGCTCACCACCCGCTAGCGGGGGACAAGGGCATACGCAGTATTTT	0	51	TRBC2*00(52.3)	NA	NA	NA	NA	NA	NA	NA	NA	NA	NA	NA	NA	NA	NA	0	-7	5334	TCRseq_113.clonotypes.ALL	F	F -BAL-00	CD4	COVID-19
76891	76	3.21471595446609e-05	TGTGCCAGCAGTTACGGGGGAGGGGGCCCTTCCACAGATACGCAGTATTTT	CASSYGGGGPSTDTQYF	TRBV6-5*00(944.3)	TRBD1*00(35), TRBD2*00(35)	TRBJ2-3*00(233.7)	15	20	27	32	16	NA	NA	TGTGCCAGCAGTTACGGGGGAGGGGGCCCTTCCACAGATACGCAGTATTTT	0	51	TRBC2*00(64)	NA	NA	NA	NA	NA	NA	NA	NA	NA	NA	NA	NA	NA	NA	-2	-2	5335	TCRseq_113.clonotypes.ALL	F	F -BAL-00	CD4	COVID-19
76892	76	3.21471595446609e-05	TGCGCCAGCAGCCAACCCCTCGCGGGGGCCATCAAAGAGACCCAGTACTTC	CASSQPLAGAIKETQYF	TRBV4-1*00(940.4)	TRBD1*00(30)	TRBJ2-5*00(224.5)	15	23	29	34	18	NA	NA	TGCGCCAGCAGCCAACCCCTCGCGGGGGCCATCAAAGAGACCCAGTACTTC	0	51	TRBC2*00(53.7)	NA	NA	NA	NA	NA	NA	NA	NA	NA	NA	NA	NA	NA	NA	-2	-3	5336	TCRseq_113.clonotypes.ALL	F	F -BAL-00	CD4	COVID-19
76893	76	3.21471595446609e-05	TGCGCCAGCAGCCAAGTCTGGACAGGGCAACCCACCGGGGAGCTGTTTTTT	CASSQVWTGQPTGELFF	TRBV4-1*00(960.4)	TRBD1*00(40)	TRBJ2-2*00(235)	16	19	27	32	15	NA	NA	TGCGCCAGCAGCCAAGTCTGGACAGGGCAACCCACCGGGGAGCTGTTTTTT	0	51	TRBC2*00(61.8)	NA	NA	NA	NA	NA	NA	NA	NA	NA	NA	NA	NA	NA	NA	-1	-4	5337	TCRseq_113.clonotypes.ALL	F	F -BAL-00	CD4	COVID-19
76894	76	3.21471595446609e-05	TGCGCCAGCAGCCAAGTGCCAGCCAGCAGGTGGACCGGGGAGCTGTTTTTT	CASSQVPASRWTGELFF	TRBV4-1*00(945.8)	NA	TRBJ2-2*00(229.3)	16	NA	NA	33	16	NA	NA	TGCGCCAGCAGCCAAGTGCCAGCCAGCAGGTGGACCGGGGAGCTGTTTTTT	0	51	TRBC2*00(64)	NA	NA	NA	NA	NA	NA	NA	NA	NA	NA	NA	NA	NA	NA	-1	-5	5338	TCRseq_113.clonotypes.ALL	F	F -BAL-00	CD4	COVID-19
76895	76	3.21471595446609e-05	TGTGCTGTGAGTGGTTCAGGCGCTGGCAACAACCGTAAGCTGATTTGG	CAVSGSGAGNNRKLIW	TRAV8-6*00(601.2)	NA	TRAJ38*00(289.1)	13	NA	NA	21	7	NA	NA	TGTGCTGTGAGTGGTTCAGGCGCTGGCAACAACCGTAAGCTGATTTGG	0	48	TRAC*00(54.3)	NA	NA	NA	NA	NA	NA	NA	NA	NA	NA	NA	NA	NA	NA	-1	-4	5339	TCRseq_113.clonotypes.ALL	F	F -BAL-00	CD4	COVID-19
76896	76	3.21471595446609e-05	TGTGCCAGCAGTCAACAATTCAACAGGTATTACAATGAGCAGTTCTTC	CASSQQFNRYYNEQFF	TRBV11-2*00(911.1)	TRBD1*00(25)	TRBJ2-1*00(229.3)	11	22	27	30	18	NA	NA	TGTGCCAGCAGTCAACAATTCAACAGGTATTACAATGAGCAGTTCTTC	0	48	TRBC2*00(67.6)	NA	NA	NA	NA	NA	NA	NA	NA	NA	NA	NA	NA	NA	NA	-6	-4	5340	TCRseq_113.clonotypes.ALL	F	F -BAL-00	CD4	COVID-19
76897	76	3.21471595446609e-05	TGCGCCAGCAGCTTGGGGATTAACAGGGAGATTCGAGGCTACACCTTC	CASSLGINREIRGYTF	TRBV5-1*00(974.3)	TRBD1*00(30)	TRBJ1-2*00(199.4)	16	22	28	36	19	NA	NA	TGCGCCAGCAGCTTGGGGATTAACAGGGAGATTCGAGGCTACACCTTC	0	48	TRBC1*00(69.9)	NA	NA	NA	NA	NA	NA	NA	NA	NA	NA	NA	NA	NA	NA	0	-8	5341	TCRseq_113.clonotypes.ALL	F	F -BAL-00	CD4	COVID-19
76898	76	3.21471595446609e-05	TGTGCCAGCACCGACTTCACAGGGAACCCCTACGAGCAGTACTTC	CASTDFTGNPYEQYF	TRBV6-2*00(855.7), TRBV6-3*00(839.9)	TRBD1*00(30)	TRBJ2-7*00(224.3)	10	18	24	28	17	NA	NA	TGTGCCAGCACCGACTTCACAGGGAACCCCTACGAGCAGTACTTC	0	45	TRBC2*00(56.7)	NA	NA	NA	NA	NA	NA	NA	NA	NA	NA	NA	NA	NA	NA	-7	-2	5342	TCRseq_113.clonotypes.ALL	F	F -BAL-00	CD4	COVID-19
76899	76	3.21471595446609e-05	TGTGCCAGCAGCTCGATCCGGTGGGGGGAATATGGCTACACCTTC	CASSSIRWGEYGYTF	TRBV7-9*00(960.4)	TRBD1*00(25)	TRBJ1-2*00(214.8)	13	22	27	30	16	NA	NA	TGTGCCAGCAGCTCGATCCGGTGGGGGGAATATGGCTACACCTTC	0	45	TRBC1*00(60.5)	NA	NA	NA	NA	NA	NA	NA	NA	NA	NA	NA	NA	NA	NA	-4	-5	5343	TCRseq_113.clonotypes.ALL	F	F -BAL-00	CD4	COVID-19
76900	76	3.21471595446609e-05	TGTGCCAGCAGCCTTAGCGGGGGGGCTCCAGATACGCAGTATTTT	CASSLSGGAPDTQYF	TRBV7-9*00(969.8)	TRBD1*00(30)	TRBJ2-3*00(223.8)	19	20	26	28	8	NA	NA	TGTGCCAGCAGCCTTAGCGGGGGGGCTCCAGATACGCAGTATTTT	0	45	TRBC2*00(54.9)	NA	NA	NA	NA	NA	NA	NA	NA	NA	NA	NA	NA	NA	NA	1	-4	5344	TCRseq_113.clonotypes.ALL	F	F -BAL-00	CD4	COVID-19
76901	76	3.21471595446609e-05	TGTGCCAGCAGCGTAGAGGGGGAGAACACCGGGGAGCTGTTTTTT	CASSVEGENTGELFF	TRBV9*00(986.5)	TRBD1*00(30)	TRBJ2-2*00(249.4)	16	16	22	23	6	NA	NA	TGTGCCAGCAGCGTAGAGGGGGAGAACACCGGGGAGCTGTTTTTT	0	45	TRBC2*00(59.3)	NA	NA	NA	NA	NA	NA	NA	NA	NA	NA	NA	NA	NA	NA	0	-1	5345	TCRseq_113.clonotypes.ALL	F	F -BAL-00	CD4	COVID-19
76902	76	3.21471595446609e-05	TGCGCCAGCAGCTTGGTGGCGTTCCCTGGAAACACCATATATTTT	CASSLVAFPGNTIYF	TRBV5-1*00(980.4)	NA	TRBJ1-3*00(239.3)	16	NA	NA	25	8	NA	NA	TGCGCCAGCAGCTTGGTGGCGTTCCCTGGAAACACCATATATTTT	0	45	TRBC1*00(64.5)	NA	NA	NA	NA	NA	NA	NA	NA	NA	NA	NA	NA	NA	NA	0	-2	5346	TCRseq_113.clonotypes.ALL	F	F -BAL-00	CD4	COVID-19
76903	76	3.21471595446609e-05	TGTGCCATCAGTGAAGGACAGGGGGCGTACGAGCAGTACTTC	CAISEGQGAYEQYF	TRBV10-3*00(1003.9)	TRBD1*00(60)	TRBJ2-7*00(214.3)	14	15	27	27	12	NA	NA	TGTGCCATCAGTGAAGGACAGGGGGCGTACGAGCAGTACTTC	0	42	TRBC2*00(56.9)	NA	NA	NA	NA	NA	NA	NA	NA	NA	NA	NA	NA	NA	NA	-3	-4	5347	TCRseq_113.clonotypes.ALL	F	F -BAL-00	CD4	COVID-19
76904	76	3.21471595446609e-05	TGTGCCAGCTCACCGGCAGTTCTAGGCACTGAAGCTTTCTTT	CASSPAVLGTEAFF	TRBV18*00(994.6)	NA	TRBJ1-1*00(219.6)	14	NA	NA	26	11	NA	NA	TGTGCCAGCTCACCGGCAGTTCTAGGCACTGAAGCTTTCTTT	0	42	TRBC1*00(72.9)	NA	NA	NA	NA	NA	NA	NA	NA	NA	NA	NA	NA	NA	NA	-3	-4	5348	TCRseq_113.clonotypes.ALL	F	F -BAL-00	CD4	COVID-19
76905	76	3.21471595446609e-05	TGTGCCAGCAGTACGCCTAGCGGGCAAGAGACCCAGTACTTC	CASSTPSGQETQYF	TRBV12-4*00(966.4)	TRBD2*00(40)	TRBJ2-5*00(229.8)	12	16	24	24	11	NA	NA	TGTGCCAGCAGTACGCCTAGCGGGCAAGAGACCCAGTACTTC	0	42	TRBC2*00(62.5)	NA	NA	NA	NA	NA	NA	NA	NA	NA	NA	NA	NA	NA	NA	-5	-2	5349	TCRseq_113.clonotypes.ALL	F	F -BAL-00	CD4	COVID-19
76906	76	3.21471595446609e-05	TGTGCCAGCAGCTTAGGGACAGCCTCGGATACGCAGTATTTT	CASSLGTASDTQYF	TRBV7-3*00(990.3)	TRBD1*00(35)	TRBJ2-3*00(214.4)	15	15	22	27	11	NA	NA	TGTGCCAGCAGCTTAGGGACAGCCTCGGATACGCAGTATTTT	0	42	TRBC2*00(68.3)	NA	NA	NA	NA	NA	NA	NA	NA	NA	NA	NA	NA	NA	NA	-2	-6	5350	TCRseq_113.clonotypes.ALL	F	F -BAL-00	CD4	COVID-19
76907	76	3.21471595446609e-05	TGTGCCAGCAGCCAAGTTGCGTTTGGCAATGAGCAGTTCTTC	CASSQVAFGNEQFF	TRBV4-2*00(1079.7), TRBV4-3*00(1063.9)	NA	TRBJ2-1*00(219.3)	16	NA	NA	26	9	NA	NA	TGTGCCAGCAGCCAAGTTGCGTTTGGCAATGAGCAGTTCTTC	0	42	TRBC2*00(60.3)	NA	NA	NA	NA	NA	NA	NA	NA	NA	NA	NA	NA	NA	NA	-1	-6	5351	TCRseq_113.clonotypes.ALL	F	F -BAL-00	CD4	COVID-19
76908	76	3.21471595446609e-05	TGTGCCAGCAGCGAGGGGACAGGGGGATACGAGCAGTACTTC	CASSEGTGGYEQYF	TRBV9*00(982.6)	TRBD1*00(55)	TRBJ2-7*00(215)	13	15	26	27	13	NA	NA	TGTGCCAGCAGCGAGGGGACAGGGGGATACGAGCAGTACTTC	0	42	TRBC2*00(62.5)	NA	NA	NA	NA	NA	NA	NA	NA	NA	NA	NA	NA	NA	NA	-3	-4	5352	TCRseq_113.clonotypes.ALL	F	F -BAL-00	CD4	COVID-19
76909	76	3.21471595446609e-05	TGTGCAATGAAGTCTGGGGCTGGGAGTTACCAACTCACTTTC	CAMKSGAGSYQLTF	TRAV12-3*00(816.6)	NA	TRAJ28*00(303.5)	10	NA	NA	12	1	NA	NA	TGTGCAATGAAGTCTGGGGCTGGGAGTTACCAACTCACTTTC	0	42	TRAC*00(63.4)	NA	NA	NA	NA	NA	NA	NA	NA	NA	NA	NA	NA	NA	NA	-3	-5	5353	TCRseq_113.clonotypes.ALL	F	F -BAL-00	CD4	COVID-19
76910	76	3.21471595446609e-05	TGCGCCAGCAGCTTGGCGGGGGGCCAAGAGACCCAGTACTTC	CASSLAGGQETQYF	TRBV5-1*00(993.8)	TRBD1*00(25)	TRBJ2-5*00(234.5)	17	17	22	23	5	NA	NA	TGCGCCAGCAGCTTGGCGGGGGGCCAAGAGACCCAGTACTTC	0	42	TRBC2*00(58.6)	NA	NA	NA	NA	NA	NA	NA	NA	NA	NA	NA	NA	NA	NA	1	-1	5354	TCRseq_113.clonotypes.ALL	F	F -BAL-00	CD4	COVID-19
76911	76	3.21471595446609e-05	TGCGCCAGCAGCTTGGGTGGCCCGTCCTACGAGCAGTACTTC	CASSLGGPSYEQYF	TRBV5-1*00(988.7)	TRBD2*00(25)	TRBJ2-7*00(229.4)	16	18	23	24	7	NA	NA	TGCGCCAGCAGCTTGGGTGGCCCGTCCTACGAGCAGTACTTC	0	42	TRBC2*00(65)	NA	NA	NA	NA	NA	NA	NA	NA	NA	NA	NA	NA	NA	NA	0	-1	5355	TCRseq_113.clonotypes.ALL	F	F -BAL-00	CD4	COVID-19
76912	76	3.21471595446609e-05	TGTGCCATCACCCAGACTCCTTCAGGGGAGCAGTTCTTC	CAITQTPSGEQFF	TRBV10-3*00(991.7)	TRBD1*00(25)	TRBJ2-1*00(199.8)	10	22	27	27	16	NA	NA	TGTGCCATCACCCAGACTCCTTCAGGGGAGCAGTTCTTC	0	39	TRBC2*00(61)	NA	NA	NA	NA	NA	NA	NA	NA	NA	NA	NA	NA	NA	NA	-7	-10	5356	TCRseq_113.clonotypes.ALL	F	F -BAL-00	CD4	COVID-19
76913	76	3.21471595446609e-05	TGTGCCAGCTCTCAGGCCCCTAATTCACCCCTCCACTTT	CASSQAPNSPLHF	TRBV18*00(966.1)	TRBD1*00(25), TRBD2*00(25)	TRBJ1-6*00(234.1)	11	15	20	20	8	NA	NA	TGTGCCAGCTCTCAGGCCCCTAATTCACCCCTCCACTTT	0	39	TRBC1*00(60.8)	NA	NA	NA	NA	NA	NA	NA	NA	NA	NA	NA	NA	NA	NA	-6	-6	5357	TCRseq_113.clonotypes.ALL	F	F -BAL-00	CD4	COVID-19
76914	76	3.21471595446609e-05	TGTGCCAGCAGCTGGTGGGGGGGCTATGGCTACACCTTC	CASSWWGGYGYTF	TRBV5-5*00(967.5), TRBV5-7*00(872.6)	TRBD1*00(25)	TRBJ1-2*00(220)	13	16	21	23	9	NA	NA	TGTGCCAGCAGCTGGTGGGGGGGCTATGGCTACACCTTC	0	39	TRBC1*00(69.4)	NA	NA	NA	NA	NA	NA	NA	NA	NA	NA	NA	NA	NA	NA	-3	-4	5358	TCRseq_113.clonotypes.ALL	F	F -BAL-00	CD4	COVID-19
76915	76	3.21471595446609e-05	TGTGCCAGCAGCCCCGCGGGCAATCAGCCCCAGCATTTT	CASSPAGNQPQHF	TRBV7-9*00(965.9)	TRBD2*00(25)	TRBJ1-5*00(239.5)	12	12	17	19	6	NA	NA	TGTGCCAGCAGCCCCGCGGGCAATCAGCCCCAGCATTTT	0	39	TRBC1*00(54.6)	NA	NA	NA	NA	NA	NA	NA	NA	NA	NA	NA	NA	NA	NA	-5	-2	5359	TCRseq_113.clonotypes.ALL	F	F -BAL-00	CD4	COVID-19
76916	76	3.21471595446609e-05	TGTGCCAGCAGCACCACAGAGAAATATGGCTACACCTTC	CASSTTEKYGYTF	TRBV11-3*00(986)	NA	TRBJ1-2*00(214.5)	12	NA	NA	24	11	NA	NA	TGTGCCAGCAGCACCACAGAGAAATATGGCTACACCTTC	0	39	TRBC1*00(64.1)	NA	NA	NA	NA	NA	NA	NA	NA	NA	NA	NA	NA	NA	NA	-5	-5	5360	TCRseq_113.clonotypes.ALL	F	F -BAL-00	CD4	COVID-19
76917	76	3.21471595446609e-05	TGCAGCGTTACACCGGGATCCTCCTACGAGCAGTACTTC	CSVTPGSSYEQYF	TRBV29-1*00(983)	TRBD1*00(30), TRBD2*00(30)	TRBJ2-7*00(234.8)	9	12	18	20	10	NA	NA	TGCAGCGTTACACCGGGATCCTCCTACGAGCAGTACTTC	0	39	TRBC2*00(63.7)	NA	NA	NA	NA	NA	NA	NA	NA	NA	NA	NA	NA	NA	NA	-5	0	5361	TCRseq_113.clonotypes.ALL	F	F -BAL-00	CD4	COVID-19
76918	76	3.21471595446609e-05	TGCAGCGCCGGGACAGGGGGACCCGGGGAGCTGTTTTTT	CSAGTGGPGELFF	TRBV20-1*00(939.6)	TRBD1*00(65)	TRBJ2-2*00(224.4)	5	7	20	22	16	NA	NA	TGCAGCGCCGGGACAGGGGGACCCGGGGAGCTGTTTTTT	0	39	TRBC2*00(56)	NA	NA	NA	NA	NA	NA	NA	NA	NA	NA	NA	NA	NA	NA	-9	-6	5362	TCRseq_113.clonotypes.ALL	F	F -BAL-00	CD4	COVID-19
76919	76	3.21471595446609e-05	TGTGTGGTGATCCACAACTTCAACAAATTTTACTTT	CVVIHNFNKFYF	TRAV12-1*00(803.7)	NA	TRAJ21*00(268.6)	10	NA	NA	13	2	NA	NA	TGTGTGGTGATCCACAACTTCAACAAATTTTACTTT	0	36	TRAC*00(62.7)	NA	NA	NA	NA	NA	NA	NA	NA	NA	NA	NA	NA	NA	NA	-3	-1	5363	TCRseq_113.clonotypes.ALL	F	F -BAL-00	CD4	COVID-19
76920	76	3.21471595446609e-05	TGTGCCAGCAGTGCCCGCACAGATACGCAGTATTTT	CASSARTDTQYF	TRBV27*00(1000.9)	NA	TRBJ2-3*00(240)	12	NA	NA	16	3	NA	NA	TGTGCCAGCAGTGCCCGCACAGATACGCAGTATTTT	0	36	TRBC2*00(64.8)	NA	NA	NA	NA	NA	NA	NA	NA	NA	NA	NA	NA	NA	NA	-5	-1	5364	TCRseq_113.clonotypes.ALL	F	F -BAL-00	CD4	COVID-19
76921	76	3.21471595446609e-05	TGTGCCAGCAGCGTTCTCACGGCTGAGCAGTTCTTC	CASSVLTAEQFF	TRBV5-5*00(980.7), TRBV5-7*00(857.2)	NA	TRBJ2-1*00(203.9)	12	NA	NA	23	10	NA	NA	TGTGCCAGCAGCGTTCTCACGGCTGAGCAGTTCTTC	0	36	TRBC2*00(65.8)	NA	NA	NA	NA	NA	NA	NA	NA	NA	NA	NA	NA	NA	NA	-4	-9	5365	TCRseq_113.clonotypes.ALL	F	F -BAL-00	CD4	COVID-19
76922	76	3.21471595446609e-05	TGTGCCAGCAACCCCTCCGGGACCGAGGCTTATTTT	CASNPSGTEAYF	TRBV2*00(985.7)	TRBD1*00(35), TRBD2*00(35)	TRBJ1-3*00(169.8)	10	16	23	30	19	NA	NA	TGTGCCAGCAACCCCTCCGGGACCGAGGCTTATTTT	0	36	TRBC1*00(71.6)	NA	NA	NA	NA	NA	NA	NA	NA	NA	NA	NA	NA	NA	NA	-7	-16	5366	TCRseq_113.clonotypes.ALL	F	F -BAL-00	CD4	COVID-19
76923	76	3.21471595446609e-05	TGCAGTGCTCTAACAATTGGAAACACCATATATTTT	CSALTIGNTIYF	TRBV20-1*00(982.5)	NA	TRBJ1-3*00(234.2)	9	NA	NA	17	7	NA	NA	TGCAGTGCTCTAACAATTGGAAACACCATATATTTT	0	36	TRBC1*00(65.7)	NA	NA	NA	NA	NA	NA	NA	NA	NA	NA	NA	NA	NA	NA	-5	-3	5367	TCRseq_113.clonotypes.ALL	F	F -BAL-00	CD4	COVID-19
76924	76	3.21471595446609e-05	TGTGTGGTGAACGGCAATGACATGCGCTTT	CVVNGNDMRF	TRAV12-1*00(545.1)	NA	TRAJ43*00(232.8)	12	NA	NA	14	1	NA	NA	TGTGTGGTGAACGGCAATGACATGCGCTTT	0	30	TRAC*00(55.4)	NA	NA	NA	NA	NA	NA	NA	NA	NA	NA	NA	NA	NA	NA	-1	-7	5368	TCRseq_113.clonotypes.ALL	F	F -BAL-00	CD4	COVID-19
76925	75	3.17241706032837e-05	TGTGCCAGCAGCAAAGCGCTTTTTTTGCTCCCCAACGCGCCGGGACAGAGGTCAGATACGCAGTATTTT	CASSKALFLLPNAPGQRSDTQYF	TRBV21-1*00(881.9)	TRBD1*00(45)	TRBJ2-3*00(224.8)	22	39	48	52	29	NA	NA	TGTGCCAGCAGCAAAGCGCTTTTTTTGCTCCCCAACGCGCCGGGACAGAGGTCAGATACGCAGTATTTT	0	69	TRBC2*00(60.8)	NA	NA	NA	NA	NA	NA	NA	NA	NA	NA	NA	NA	NA	NA	5	-4	5369	TCRseq_113.clonotypes.ALL	F	F -BAL-00	CD4	COVID-19
76926	75	3.17241706032837e-05	TGTGCCAGCAGCCGCGCCGGGACAGGGTTTTTATTCGAATACAATGAGCAGTTCTTC	CASSRAGTGFLFEYNEQFF	TRBV11-2*00(872.9)	TRBD1*00(55)	TRBJ2-1*00(229.1)	12	16	27	39	26	NA	NA	TGTGCCAGCAGCCGCGCCGGGACAGGGTTTTTATTCGAATACAATGAGCAGTTCTTC	0	57	TRBC2*00(61)	NA	NA	NA	NA	NA	NA	NA	NA	NA	NA	NA	NA	NA	NA	-5	-4	5370	TCRseq_113.clonotypes.ALL	F	F -BAL-00	CD4	COVID-19
76927	75	3.17241706032837e-05	TGTGCCACCAGTGCTCCTTACGGCGGAAGCTCCTATAATTCACCCCTCCACTTT	CATSAPYGGSSYNSPLHF	TRBV24-1*00(919.1)	NA	TRBJ1-6*00(274.8)	13	NA	NA	27	13	NA	NA	TGTGCCACCAGTGCTCCTTACGGCGGAAGCTCCTATAATTCACCCCTCCACTTT	0	54	TRBC1*00(66.6)	NA	NA	NA	NA	NA	NA	NA	NA	NA	NA	NA	NA	NA	NA	-5	2	5371	TCRseq_113.clonotypes.ALL	F	F -BAL-00	CD4	COVID-19
76928	75	3.17241706032837e-05	TGTGCCAGCAGCTTCCCCGAATTGGGGGGCCCCCAAGAGACCCAGTACTTC	CASSFPELGGPQETQYF	TRBV7-9*00(907.3)	TRBD1*00(30), TRBD2*00(30)	TRBJ2-5*00(234.2)	14	24	30	32	17	NA	NA	TGTGCCAGCAGCTTCCCCGAATTGGGGGGCCCCCAAGAGACCCAGTACTTC	0	51	TRBC2*00(61.5)	NA	NA	NA	NA	NA	NA	NA	NA	NA	NA	NA	NA	NA	NA	-3	-1	5372	TCRseq_113.clonotypes.ALL	F	F -BAL-00	CD4	COVID-19
76929	75	3.17241706032837e-05	TGCGCCAGCAGCCAAGACCGGACAGGTTCGGGCCTTTCACCCCTCCACTTT	CASSQDRTGSGLSPLHF	TRBV4-1*00(961.4)	TRBD1*00(35)	TRBJ1-6*00(219.8)	17	19	26	35	17	NA	NA	TGCGCCAGCAGCCAAGACCGGACAGGTTCGGGCCTTTCACCCCTCCACTTT	0	51	TRBC1*00(66.5)	NA	NA	NA	NA	NA	NA	NA	NA	NA	NA	NA	NA	NA	NA	0	-9	5373	TCRseq_113.clonotypes.ALL	F	F -BAL-00	CD4	COVID-19
76930	75	3.17241706032837e-05	TGTGCCGTGAACAATCTGACCGGGGCTGGGAGTTACCAACTCACTTTC	CAVNNLTGAGSYQLTF	TRAV12-2*00(910.3)	NA	TRAJ28*00(289)	13	NA	NA	21	7	NA	NA	TGTGCCGTGAACAATCTGACCGGGGCTGGGAGTTACCAACTCACTTTC	0	48	TRAC*00(62.4)	NA	NA	NA	NA	NA	NA	NA	NA	NA	NA	NA	NA	NA	NA	0	-8	5374	TCRseq_113.clonotypes.ALL	F	F -BAL-00	CD4	COVID-19
76931	75	3.17241706032837e-05	TGTGCCATCAGTGACTCCCACCTAGTAAACACCGGGGAGCTGTTTTTT	CAISDSHLVNTGELFF	TRBV10-3*00(956.2)	TRBD2*00(25)	TRBJ2-2*00(244.1)	14	14	19	27	12	NA	NA	TGTGCCATCAGTGACTCCCACCTAGTAAACACCGGGGAGCTGTTTTTT	0	48	TRBC2*00(60.8)	NA	NA	NA	NA	NA	NA	NA	NA	NA	NA	NA	NA	NA	NA	-3	-2	5375	TCRseq_113.clonotypes.ALL	F	F -BAL-00	CD4	COVID-19
76932	75	3.17241706032837e-05	TGTGCCAGCAGCTCTCAGCTAGCGCGGGGCTACAATGAGCAGTTCTTC	CASSSQLARGYNEQFF	TRBV7-6*00(954)	TRBD2*00(30)	TRBJ2-1*00(234.8)	13	18	24	29	15	NA	NA	TGTGCCAGCAGCTCTCAGCTAGCGCGGGGCTACAATGAGCAGTTCTTC	0	48	TRBC2*00(63.1)	NA	NA	NA	NA	NA	NA	NA	NA	NA	NA	NA	NA	NA	NA	-4	-3	5376	TCRseq_113.clonotypes.ALL	F	F -BAL-00	CD4	COVID-19
76933	75	3.17241706032837e-05	TGTGCCAGCAGCCAAGTCAGGGCGTCGAACACCGGGGAGCTGTTTTTT	CASSQVRASNTGELFF	TRBV3-1*00(960.2)	TRBD1*00(25), TRBD2*00(25)	TRBJ2-2*00(254.3)	16	17	22	25	8	NA	NA	TGTGCCAGCAGCCAAGTCAGGGCGTCGAACACCGGGGAGCTGTTTTTT	0	48	TRBC2*00(62.8)	NA	NA	NA	NA	NA	NA	NA	NA	NA	NA	NA	NA	NA	NA	-1	0	5377	TCRseq_113.clonotypes.ALL	F	F -BAL-00	CD4	COVID-19
76934	75	3.17241706032837e-05	TGCGCCAGCAGCTTGTTGACCAGAGAGGGTTCAGATACGCAGTATTTT	CASSLLTREGSDTQYF	TRBV5-1*00(960.8)	TRBD2*00(25)	TRBJ2-3*00(224.5)	15	24	29	31	15	NA	NA	TGCGCCAGCAGCTTGTTGACCAGAGAGGGTTCAGATACGCAGTATTTT	0	48	TRBC2*00(62.9)	NA	NA	NA	NA	NA	NA	NA	NA	NA	NA	NA	NA	NA	NA	-1	-4	5378	TCRseq_113.clonotypes.ALL	F	F -BAL-00	CD4	COVID-19
76935	75	3.17241706032837e-05	TGCGCCAGCAGCTTGAGGTCTGCTAATATTGGGTACGAGCAGTACTTC	CASSLRSANIGYEQYF	TRBV5-1*00(963.6)	NA	TRBJ2-7*00(214.8)	15	NA	NA	33	17	NA	NA	TGCGCCAGCAGCTTGAGGTCTGCTAATATTGGGTACGAGCAGTACTTC	0	48	TRBC2*00(63.3)	NA	NA	NA	NA	NA	NA	NA	NA	NA	NA	NA	NA	NA	NA	-1	-4	5379	TCRseq_113.clonotypes.ALL	F	F -BAL-00	CD4	COVID-19
76936	75	3.17241706032837e-05	TGTGCTGGGCAGCTTTTCAAAGCTGCAGGCAACAAGCTAACTTTT	CAGQLFKAAGNKLTF	TRAV35*00(321.5)	NA	TRAJ17*00(299.3)	14	NA	NA	16	1	NA	NA	TGTGCTGGGCAGCTTTTCAAAGCTGCAGGCAACAAGCTAACTTTT	0	45	TRAC*00(66.5)	NA	NA	NA	NA	NA	NA	NA	NA	NA	NA	NA	NA	NA	NA	2	-3	5380	TCRseq_113.clonotypes.ALL	F	F -BAL-00	CD4	COVID-19
76937	75	3.17241706032837e-05	TGTGCCAGCAGTTGGTCAGGGGGCTTGGTCACTGAAGCTTTCTTT	CASSWSGGLVTEAFF	TRBV28*00(1017.4)	TRBD1*00(40)	TRBJ1-1*00(219.3)	13	16	24	29	15	NA	NA	TGTGCCAGCAGTTGGTCAGGGGGCTTGGTCACTGAAGCTTTCTTT	0	45	TRBC1*00(62.9)	NA	NA	NA	NA	NA	NA	NA	NA	NA	NA	NA	NA	NA	NA	-4	-4	5381	TCRseq_113.clonotypes.ALL	F	F -BAL-00	CD4	COVID-19
76938	75	3.17241706032837e-05	TGTGCCAGCAGTGAATGGATAGGGAGGGCGCGGGAGCAGTACTTC	CASSEWIGRAREQYF	TRBV6-1*00(962.4)	TRBD2*00(40)	TRBJ2-7*00(199.8)	15	21	29	33	17	NA	NA	TGTGCCAGCAGTGAATGGATAGGGAGGGCGCGGGAGCAGTACTTC	0	45	TRBC2*00(60.6)	NA	NA	NA	NA	NA	NA	NA	NA	NA	NA	NA	NA	NA	NA	-2	-7	5382	TCRseq_113.clonotypes.ALL	F	F -BAL-00	CD4	COVID-19
76939	75	3.17241706032837e-05	TGTGCCAGCAGTGAAGTTAGAGGATTGAGCTACGAGCAGTACTTC	CASSEVRGLSYEQYF	TRBV2*00(984.3)	NA	TRBJ2-7*00(220)	16	NA	NA	29	12	NA	NA	TGTGCCAGCAGTGAAGTTAGAGGATTGAGCTACGAGCAGTACTTC	0	45	TRBC2*00(55.8)	NA	NA	NA	NA	NA	NA	NA	NA	NA	NA	NA	NA	NA	NA	-1	-3	5383	TCRseq_113.clonotypes.ALL	F	F -BAL-00	CD4	COVID-19
76940	75	3.17241706032837e-05	TGTGCCAGCAGCCTGCCCGGGACTGGGGGAGATACGCAGTATTTT	CASSLPGTGGDTQYF	TRBV7-3*00(959.6)	TRBD1*00(54)	TRBJ2-3*00(219.8)	12	15	29	29	16	NA	NA	TGTGCCAGCAGCCTGCCCGGGACTGGGGGAGATACGCAGTATTTT	0	45	TRBC2*00(60.2)	NA	NA	NA	NA	NA	NA	NA	NA	NA	NA	NA	NA	NA	NA	-5	-5	5384	TCRseq_113.clonotypes.ALL	F	F -BAL-00	CD4	COVID-19
76941	75	3.17241706032837e-05	TGCGCCAGCAGCTTGGGTGACGTGGGGGGGCAGCCCCAGCATTTT	CASSLGDVGGQPQHF	TRBV5-1*00(979)	TRBD1*00(25)	TRBJ1-5*00(214.7)	16	23	28	30	13	NA	NA	TGCGCCAGCAGCTTGGGTGACGTGGGGGGGCAGCCCCAGCATTTT	0	45	TRBC1*00(61.5)	NA	NA	NA	NA	NA	NA	NA	NA	NA	NA	NA	NA	NA	NA	0	-7	5385	TCRseq_113.clonotypes.ALL	F	F -BAL-00	CD4	COVID-19
76942	75	3.17241706032837e-05	TGCGCCAGCAGCTTAGGGGTAGATGGGGCCAACGTCCTGACTTTC	CASSLGVDGANVLTF	TRBV5-1*00(979.2)	TRBD1*00(25)	TRBJ2-6*00(249.5)	14	14	19	23	8	NA	NA	TGCGCCAGCAGCTTAGGGGTAGATGGGGCCAACGTCCTGACTTTC	0	45	TRBC2*00(65.5)	NA	NA	NA	NA	NA	NA	NA	NA	NA	NA	NA	NA	NA	NA	-2	-3	5386	TCRseq_113.clonotypes.ALL	F	F -BAL-00	CD4	COVID-19
76943	75	3.17241706032837e-05	TGCGCCAGCAGCGTAGACCTGACAGGGTTCGCTGAAGCTTTCTTT	CASSVDLTGFAEAFF	TRBV5-1*00(952.9)	TRBD1*00(35)	TRBJ1-1*00(208.9)	12	20	27	31	18	NA	NA	TGCGCCAGCAGCGTAGACCTGACAGGGTTCGCTGAAGCTTTCTTT	0	45	TRBC1*00(61.8)	NA	NA	NA	NA	NA	NA	NA	NA	NA	NA	NA	NA	NA	NA	-4	-6	5387	TCRseq_113.clonotypes.ALL	F	F -BAL-00	CD4	COVID-19
76944	75	3.17241706032837e-05	TGCAGTGCTCCGACTAGCGGGGGGTTTCACGGGGAGCTGTTTTTT	CSAPTSGGFHGELFF	TRBV20-1*00(922.9)	TRBD2*00(50)	TRBJ2-2*00(218.7)	9	11	21	29	19	NA	NA	TGCAGTGCTCCGACTAGCGGGGGGTTTCACGGGGAGCTGTTTTTT	0	45	TRBC2*00(58.1)	NA	NA	NA	NA	NA	NA	NA	NA	NA	NA	NA	NA	NA	NA	-5	-7	5388	TCRseq_113.clonotypes.ALL	F	F -BAL-00	CD4	COVID-19
76945	75	3.17241706032837e-05	TGTGCTGTGAGGGTATCTGGGGGTTACCAGAAAGTTACCTTT	CAVRVSGGYQKVTF	TRAV8-4*00(604.4)	NA	TRAJ13*00(273.1)	11	NA	NA	15	3	NA	NA	TGTGCTGTGAGGGTATCTGGGGGTTACCAGAAAGTTACCTTT	0	42	TRAC*00(55.4)	NA	NA	NA	NA	NA	NA	NA	NA	NA	NA	NA	NA	NA	NA	-3	-5	5389	TCRseq_113.clonotypes.ALL	F	F -BAL-00	CD4	COVID-19
76946	75	3.17241706032837e-05	TGTGCCTGGAGTCCCCGACAGGGAATAACTGAAGCTTTCTTT	CAWSPRQGITEAFF	TRBV30*00(889.3)	TRBD1*00(35)	TRBJ1-1*00(214.3)	12	16	23	27	14	NA	NA	TGTGCCTGGAGTCCCCGACAGGGAATAACTGAAGCTTTCTTT	0	42	TRBC1*00(63.9)	NA	NA	NA	NA	NA	NA	NA	NA	NA	NA	NA	NA	NA	NA	-2	-5	5390	TCRseq_113.clonotypes.ALL	F	F -BAL-00	CD4	COVID-19
76947	75	3.17241706032837e-05	TGTGCCAGCAGTCCCCCAACGGGGCTCTATGGCTACACCTTC	CASSPPTGLYGYTF	TRBV7-9*00(974.5)	TRBD1*00(25)	TRBJ1-2*00(219.2)	11	12	17	26	14	NA	NA	TGTGCCAGCAGTCCCCCAACGGGGCTCTATGGCTACACCTTC	0	42	TRBC1*00(71)	NA	NA	NA	NA	NA	NA	NA	NA	NA	NA	NA	NA	NA	NA	-6	-4	5391	TCRseq_113.clonotypes.ALL	F	F -BAL-00	CD4	COVID-19
76948	75	3.17241706032837e-05	TGTGCAGCAAGCAGCATCCAGGGAGCCCAGAAGCTGGTATTT	CAASSIQGAQKLVF	TRAV23DV6*00(925)	NA	TRAJ54*00(272.9)	13	NA	NA	18	4	NA	NA	TGTGCAGCAAGCAGCATCCAGGGAGCCCAGAAGCTGGTATTT	0	42	TRAC*00(62.9)	NA	NA	NA	NA	NA	NA	NA	NA	NA	NA	NA	NA	NA	NA	0	-5	5392	TCRseq_113.clonotypes.ALL	F	F -BAL-00	CD4	COVID-19
76949	75	3.17241706032837e-05	TGCAGTGCTCCAAAAGGTCAGGGGTACGAGACCCAGTACTTC	CSAPKGQGYETQYF	TRBV20-1*00(942.8)	TRBD1*00(30)	TRBJ2-5*00(214.7)	9	18	24	27	17	NA	NA	TGCAGTGCTCCAAAAGGTCAGGGGTACGAGACCCAGTACTTC	0	42	TRBC2*00(58.8)	NA	NA	NA	NA	NA	NA	NA	NA	NA	NA	NA	NA	NA	NA	-5	-5	5393	TCRseq_113.clonotypes.ALL	F	F -BAL-00	CD4	COVID-19
76950	75	3.17241706032837e-05	TGCAGTGCTAAAGTGTCCCCTCCTAATTCACCCCTCCACTTT	CSAKVSPPNSPLHF	TRBV20-1*00(949.6)	TRBD1*00(30), TRBD2*00(30)	TRBJ1-6*00(230.7)	10	13	19	23	12	NA	NA	TGCAGTGCTAAAGTGTCCCCTCCTAATTCACCCCTCCACTTT	0	42	TRBC1*00(59.7)	NA	NA	NA	NA	NA	NA	NA	NA	NA	NA	NA	NA	NA	NA	-4	-6	5394	TCRseq_113.clonotypes.ALL	F	F -BAL-00	CD4	COVID-19
76951	75	3.17241706032837e-05	TGTGCTGTGGCCGGGGGAGGAGGAAACAAACTCACCTTT	CAVAGGGGNKLTF	TRAV8-3*00(449.8)	NA	TRAJ10*00(278.2)	10	NA	NA	14	3	NA	NA	TGTGCTGTGGCCGGGGGAGGAGGAAACAAACTCACCTTT	0	39	TRAC*00(63.5)	NA	NA	NA	NA	NA	NA	NA	NA	NA	NA	NA	NA	NA	NA	-4	-8	5395	TCRseq_113.clonotypes.ALL	F	F -BAL-00	CD4	COVID-19
76952	75	3.17241706032837e-05	TGCGCCAGCAGCTCGGGGAGTCAAACTGAAGCTTTCTTT	CASSSGSQTEAFF	TRBV5-1*00(996.3)	TRBD2*00(25)	TRBJ1-1*00(214.5)	13	15	20	24	10	NA	NA	TGCGCCAGCAGCTCGGGGAGTCAAACTGAAGCTTTCTTT	0	39	TRBC1*00(65.8)	NA	NA	NA	NA	NA	NA	NA	NA	NA	NA	NA	NA	NA	NA	-3	-5	5396	TCRseq_113.clonotypes.ALL	F	F -BAL-00	CD4	COVID-19
