## Supplementary material for "A distinctive evolution of alveolar T cell responses is associated with clinical outcomes in unvaccinated patients with SARS-CoV-2 pneumonia": Supplemental_file_20.csv (part 26 of 36)

	Clones	Proportion	CDR3.nt	CDR3.aa	V.name	D.name	J.name	V.end	D.start	D.end	J.start	VJ.ins	VD.ins	DJ.ins	Sequence	CDR3.start	CDR3.end	C.name	C.start	C.end	CDR1.nt	CDR1.aa	CDR2.nt	CDR2.aa	FR1.nt	FR1.aa	FR2.nt	FR2.aa	FR3.nt	FR3.aa	FR4.nt	FR4.aa	V3.Deletions	J3.Deletions	Clone.ID	Sample	Anonymized_id	Anonymized_pt_study_id	Cell	Diagnosis
76953	75	3.17241706032837e-05	TGCAGTGCTCCTAAGGTGAAGAACACTGAAGCTTTCTTT	CSAPKVKNTEAFF	TRBV20-1*00(978.2)	NA	TRBJ1-1*00(234.8)	9	NA	NA	20	10	NA	NA	TGCAGTGCTCCTAAGGTGAAGAACACTGAAGCTTTCTTT	0	39	TRBC1*00(69.1)	NA	NA	NA	NA	NA	NA	NA	NA	NA	NA	NA	NA	NA	NA	-5	-1	5397	TCRseq_113.clonotypes.ALL	F	F -BAL-00	CD4	COVID-19
76954	75	3.17241706032837e-05	TGCAGTGCTAGAGAAGGGGGTGAAAACGAGCAGTACTTC	CSAREGGENEQYF	TRBV20-1*00(980.4)	TRBD1*00(30)	TRBJ2-7*00(209.3)	14	14	20	25	10	NA	NA	TGCAGTGCTAGAGAAGGGGGTGAAAACGAGCAGTACTTC	0	39	TRBC2*00(65.8)	NA	NA	NA	NA	NA	NA	NA	NA	NA	NA	NA	NA	NA	NA	0	-5	5398	TCRseq_113.clonotypes.ALL	F	F -BAL-00	CD4	COVID-19
76955	75	3.17241706032837e-05	TGCAGGCCCTCAGGGGGTGGCTACAATGAGCAGTTCTTC	CRPSGGGYNEQFF	TRBV20-1*00(942.5)	TRBD1*00(35), TRBD2*00(30)	TRBJ2-1*00(234.3)	5	10	17	20	14	NA	NA	TGCAGGCCCTCAGGGGGTGGCTACAATGAGCAGTTCTTC	0	39	TRBC2*00(66.3)	NA	NA	NA	NA	NA	NA	NA	NA	NA	NA	NA	NA	NA	NA	-9	-3	5399	TCRseq_113.clonotypes.ALL	F	F -BAL-00	CD4	COVID-19
76956	75	3.17241706032837e-05	TGTGCCAGCAGTTTATGGGGACAGGTTGCTTTCTTT	CASSLWGQVAFF	TRBV27*00(1019.3)	TRBD1*00(40)	TRBJ1-1*00(183.5)	16	17	25	27	10	NA	NA	TGTGCCAGCAGTTTATGGGGACAGGTTGCTTTCTTT	0	36	TRBC1*00(67.5)	NA	NA	NA	NA	NA	NA	NA	NA	NA	NA	NA	NA	NA	NA	-1	-11	5400	TCRseq_113.clonotypes.ALL	F	F -BAL-00	CD4	COVID-19
76957	75	3.17241706032837e-05	TGTGCCAGCAGTGTGGTAAGAGATACGCAGTATTTT	CASSVVRDTQYF	TRBV28*00(972)	NA	TRBJ2-3*00(219.6)	12	NA	NA	20	7	NA	NA	TGTGCCAGCAGTGTGGTAAGAGATACGCAGTATTTT	0	36	TRBC2*00(63)	NA	NA	NA	NA	NA	NA	NA	NA	NA	NA	NA	NA	NA	NA	-5	-5	5401	TCRseq_113.clonotypes.ALL	F	F -BAL-00	CD4	COVID-19
76958	75	3.17241706032837e-05	TGTGCAATGAGCCGGGGAAACACACCTCTTGTCTTT	CAMSRGNTPLVF	TRAV12-3*00(717.7)	NA	TRAJ29*00(259)	12	NA	NA	15	2	NA	NA	TGTGCAATGAGCCGGGGAAACACACCTCTTGTCTTT	0	36	TRAC*00(66.5)	NA	NA	NA	NA	NA	NA	NA	NA	NA	NA	NA	NA	NA	NA	-1	-8	5402	TCRseq_113.clonotypes.ALL	F	F -BAL-00	CD4	COVID-19
76959	75	3.17241706032837e-05	TGTGCAATGAGCGCCGTCGGAGGAAATCTCATCTTT	CAMSAVGGNLIF	TRAV12-3*00(509.2)	NA	TRAJ42*00(232.2)	14	NA	NA	20	5	NA	NA	TGTGCAATGAGCGCCGTCGGAGGAAATCTCATCTTT	0	36	TRAC*00(52.3)	NA	NA	NA	NA	NA	NA	NA	NA	NA	NA	NA	NA	NA	NA	1	-19	5403	TCRseq_113.clonotypes.ALL	F	F -BAL-00	CD4	COVID-19
76960	75	3.17241706032837e-05	TGTGCCAGCTCTGGGGGGTGGGAGCAGTTCTTC	CASSGGWEQFF	TRBV2*00(1014.3)	TRBD1*00(25)	TRBJ2-1*00(199.5)	9	12	17	21	11	NA	NA	TGTGCCAGCTCTGGGGGGTGGGAGCAGTTCTTC	0	33	TRBC2*00(60.6)	NA	NA	NA	NA	NA	NA	NA	NA	NA	NA	NA	NA	NA	NA	-8	-10	5404	TCRseq_113.clonotypes.ALL	F	F -BAL-00	CD4	COVID-19
76961	74	3.13011816619066e-05	TGTGCCACCAGCAAATTCCCGGGGGTCAGGGGGTCCCATCAGCCCCAGCATTTT	CATSKFPGVRGSHQPQHF	TRBV15*00(907.6)	TRBD1*00(39), TRBD2*00(35)	TRBJ1-5*00(223.2)	13	22	33	37	23	NA	NA	TGTGCCACCAGCAAATTCCCGGGGGTCAGGGGGTCCCATCAGCCCCAGCATTTT	0	54	TRBC1*00(58.7)	NA	NA	NA	NA	NA	NA	NA	NA	NA	NA	NA	NA	NA	NA	-4	-5	5405	TCRseq_113.clonotypes.ALL	F	F -BAL-00	CD4	COVID-19
76962	74	3.13011816619066e-05	TGTGCCACCAGCAGAGAAGGGACAGGGTCTAGCGGTGAGCAGTTCTTC	CATSREGTGSSGEQFF	TRBV15*00(955.8)	TRBD1*00(45), TRBD2*00(39)	TRBJ2-1*00(204.5)	17	18	27	35	17	NA	NA	TGTGCCACCAGCAGAGAAGGGACAGGGTCTAGCGGTGAGCAGTTCTTC	0	48	TRBC2*00(63.6)	NA	NA	NA	NA	NA	NA	NA	NA	NA	NA	NA	NA	NA	NA	0	-9	5408	TCRseq_113.clonotypes.ALL	F	F -BAL-00	CD4	COVID-19
76963	74	3.13011816619066e-05	TGTGCCAGCTCACCCTTCTCCGGGGGGACCCAAGAGACCCAGTACTTC	CASSPFSGGTQETQYF	TRBV18*00(906)	TRBD1*00(25), TRBD2*00(25)	TRBJ2-5*00(234)	14	19	24	29	14	NA	NA	TGTGCCAGCTCACCCTTCTCCGGGGGGACCCAAGAGACCCAGTACTTC	0	48	TRBC2*00(54)	NA	NA	NA	NA	NA	NA	NA	NA	NA	NA	NA	NA	NA	NA	-3	-1	5409	TCRseq_113.clonotypes.ALL	F	F -BAL-00	CD4	COVID-19
76964	74	3.13011816619066e-05	TGTGCCAGCAGCTTACAGGGAACAGGCGGATTCACTGAGCAGTTCTTC	CASSLQGTGGFTEQFF	TRBV7-6*00(965.2)	TRBD1*00(25)	TRBJ2-1*00(204.5)	15	21	26	35	19	NA	NA	TGTGCCAGCAGCTTACAGGGAACAGGCGGATTCACTGAGCAGTTCTTC	0	48	TRBC2*00(65.9)	NA	NA	NA	NA	NA	NA	NA	NA	NA	NA	NA	NA	NA	NA	-2	-9	5410	TCRseq_113.clonotypes.ALL	F	F -BAL-00	CD4	COVID-19
76965	74	3.13011816619066e-05	TGTGCCAGCAGCTCGCCCGATGAGCGGGGGGTCTACGAGCAGTACTTC	CASSSPDERGVYEQYF	TRBV7-9*00(949)	TRBD2*00(30)	TRBJ2-7*00(219.5)	13	22	28	32	18	NA	NA	TGTGCCAGCAGCTCGCCCGATGAGCGGGGGGTCTACGAGCAGTACTTC	0	48	TRBC2*00(61)	NA	NA	NA	NA	NA	NA	NA	NA	NA	NA	NA	NA	NA	NA	-4	-3	5411	TCRseq_113.clonotypes.ALL	F	F -BAL-00	CD4	COVID-19
76966	74	3.13011816619066e-05	TGTGCCAGCAGCTCGAGGACTAGCGGGGGGCGGGGTGAGCAGTTCTTC	CASSSRTSGGRGEQFF	TRBV11-2*00(888.6)	TRBD2*00(55)	TRBJ2-1*00(204.7)	13	16	27	35	21	NA	NA	TGTGCCAGCAGCTCGAGGACTAGCGGGGGGCGGGGTGAGCAGTTCTTC	0	48	TRBC2*00(60.3)	NA	NA	NA	NA	NA	NA	NA	NA	NA	NA	NA	NA	NA	NA	-4	-9	5412	TCRseq_113.clonotypes.ALL	F	F -BAL-00	CD4	COVID-19
76967	74	3.13011816619066e-05	TGTGCCAGCAGCCAAGTACTGGACAGGGGGCTGTATGGCTACACCTTC	CASSQVLDRGLYGYTF	TRBV6-1*00(932)	TRBD1*00(55)	TRBJ1-2*00(214)	11	20	31	33	21	NA	NA	TGTGCCAGCAGCCAAGTACTGGACAGGGGGCTGTATGGCTACACCTTC	0	48	TRBC1*00(65)	NA	NA	NA	NA	NA	NA	NA	NA	NA	NA	NA	NA	NA	NA	-6	-5	5413	TCRseq_113.clonotypes.ALL	F	F -BAL-00	CD4	COVID-19
76968	74	3.13011816619066e-05	TGTGCCACCGGGGGGTGGGCAGGAAGCTCCTACGAGCAGTACTTC	CATGGWAGSSYEQYF	TRBV24-1*00(937.8)	TRBD1*00(25)	TRBJ2-7*00(244.2)	9	9	14	24	14	NA	NA	TGTGCCACCGGGGGGTGGGCAGGAAGCTCCTACGAGCAGTACTTC	0	45	TRBC2*00(62.6)	NA	NA	NA	NA	NA	NA	NA	NA	NA	NA	NA	NA	NA	NA	-9	2	5414	TCRseq_113.clonotypes.ALL	F	F -BAL-00	CD4	COVID-19
76969	74	3.13011816619066e-05	TGTGCCAGTGGACAGACAGGGGTTGGGAACACTGAAGCTTTCTTT	CASGQTGVGNTEAFF	TRBV19*00(669.1)	TRBD1*00(40)	TRBJ1-1*00(234.8)	9	14	22	26	16	NA	NA	TGTGCCAGTGGACAGACAGGGGTTGGGAACACTGAAGCTTTCTTT	0	45	TRBC1*00(64.9)	NA	NA	NA	NA	NA	NA	NA	NA	NA	NA	NA	NA	NA	NA	-8	-1	5415	TCRseq_113.clonotypes.ALL	F	F -BAL-00	CD4	COVID-19
76970	74	3.13011816619066e-05	TGTGCCAGCAGTTTTACTCCAGGGGGCCAAGAGACCCAGTACTTC	CASSFTPGGQETQYF	TRBV12-3*00(966.7)	TRBD1*00(35)	TRBJ2-5*00(235)	14	19	26	26	11	NA	NA	TGTGCCAGCAGTTTTACTCCAGGGGGCCAAGAGACCCAGTACTTC	0	45	TRBC2*00(58.8)	NA	NA	NA	NA	NA	NA	NA	NA	NA	NA	NA	NA	NA	NA	-3	-1	5416	TCRseq_113.clonotypes.ALL	F	F -BAL-00	CD4	COVID-19
76971	74	3.13011816619066e-05	TGTGCCAGCAGTGAATCGGAGGGGAAGGGCTATGGCTACACCTTC	CASSESEGKGYGYTF	TRBV25-1*00(962)	TRBD2*00(30)	TRBJ1-2*00(220)	16	17	23	29	12	NA	NA	TGTGCCAGCAGTGAATCGGAGGGGAAGGGCTATGGCTACACCTTC	0	45	TRBC1*00(59.7)	NA	NA	NA	NA	NA	NA	NA	NA	NA	NA	NA	NA	NA	NA	-1	-4	5417	TCRseq_113.clonotypes.ALL	F	F -BAL-00	CD4	COVID-19
76972	74	3.13011816619066e-05	TGTGCCAGCAGCTTGCCGGGACCGGGGGAAGATACGCAGTATTTT	CASSLPGPGEDTQYF	TRBV7-8*00(968.1)	TRBD1*00(49)	TRBJ2-3*00(219.1)	14	15	28	29	14	NA	NA	TGTGCCAGCAGCTTGCCGGGACCGGGGGAAGATACGCAGTATTTT	0	45	TRBC2*00(63.1)	NA	NA	NA	NA	NA	NA	NA	NA	NA	NA	NA	NA	NA	NA	-3	-5	5418	TCRseq_113.clonotypes.ALL	F	F -BAL-00	CD4	COVID-19
76973	74	3.13011816619066e-05	TGTGCCAGCAGCTTGGGGACAGGGGGGTTTGAGCCCCAGCATTTT	CASSLGTGGFEPQHF	TRBV9*00(958.5)	TRBD1*00(55)	TRBJ1-5*00(210)	12	15	26	31	18	NA	NA	TGTGCCAGCAGCTTGGGGACAGGGGGGTTTGAGCCCCAGCATTTT	0	45	TRBC1*00(68.6)	NA	NA	NA	NA	NA	NA	NA	NA	NA	NA	NA	NA	NA	NA	-4	-8	5419	TCRseq_113.clonotypes.ALL	F	F -BAL-00	CD4	COVID-19
76974	74	3.13011816619066e-05	TGTGCCAGCAGCTCCAGCCATACACAGGGTCGGGAGCAGTACTTC	CASSSSHTQGREQYF	TRBV11-2*00(936.6)	TRBD1*00(30)	TRBJ2-7*00(199.3)	13	23	29	33	19	NA	NA	TGTGCCAGCAGCTCCAGCCATACACAGGGTCGGGAGCAGTACTTC	0	45	TRBC2*00(56.8)	NA	NA	NA	NA	NA	NA	NA	NA	NA	NA	NA	NA	NA	NA	-4	-7	5420	TCRseq_113.clonotypes.ALL	F	F -BAL-00	CD4	COVID-19
76975	74	3.13011816619066e-05	TGTGCCAGCAGCTATGGGGTTGGGGGGTTGGATGGCTACACCTTC	CASSYGVGGLDGYTF	TRBV7-2*00(952.4)	TRBD1*00(25)	TRBJ1-2*00(209.3)	13	21	26	31	17	NA	NA	TGTGCCAGCAGCTATGGGGTTGGGGGGTTGGATGGCTACACCTTC	0	45	TRBC1*00(65.5)	NA	NA	NA	NA	NA	NA	NA	NA	NA	NA	NA	NA	NA	NA	-4	-6	5421	TCRseq_113.clonotypes.ALL	F	F -BAL-00	CD4	COVID-19
76976	74	3.13011816619066e-05	TGTGCCAGCAGCCTACTAGCGGGGGGTATAGATACGCAGTATTTT	CASSLLAGGIDTQYF	TRBV7-6*00(938.9)	TRBD2*00(45)	TRBJ2-3*00(219.3)	12	14	23	29	16	NA	NA	TGTGCCAGCAGCCTACTAGCGGGGGGTATAGATACGCAGTATTTT	0	45	TRBC2*00(62.8)	NA	NA	NA	NA	NA	NA	NA	NA	NA	NA	NA	NA	NA	NA	-5	-5	5422	TCRseq_113.clonotypes.ALL	F	F -BAL-00	CD4	COVID-19
76977	74	3.13011816619066e-05	TGTGCCAGCAGCGCCCGACGCCTGGCATTCGGGGAGCAGTTCTTC	CASSARRLAFGEQFF	TRBV7-8*00(943.3)	NA	TRBJ2-1*00(199.1)	12	NA	NA	33	20	NA	NA	TGTGCCAGCAGCGCCCGACGCCTGGCATTCGGGGAGCAGTTCTTC	0	45	TRBC2*00(59.6)	NA	NA	NA	NA	NA	NA	NA	NA	NA	NA	NA	NA	NA	NA	-5	-10	5423	TCRseq_113.clonotypes.ALL	F	F -BAL-00	CD4	COVID-19
76978	74	3.13011816619066e-05	TGTGCCAGCAGCATCGGACTAGTTGGCTACAATGAGCAGTTCTTC	CASSIGLVGYNEQFF	TRBV9*00(958.5)	TRBD2*00(35)	TRBJ2-1*00(234.3)	12	15	22	26	13	NA	NA	TGTGCCAGCAGCATCGGACTAGTTGGCTACAATGAGCAGTTCTTC	0	45	TRBC2*00(67)	NA	NA	NA	NA	NA	NA	NA	NA	NA	NA	NA	NA	NA	NA	-4	-3	5424	TCRseq_113.clonotypes.ALL	F	F -BAL-00	CD4	COVID-19
76979	74	3.13011816619066e-05	TGCGCCAGCAGCTTTAACAGAGCTACTAAGGAGACCCAGTACTTC	CASSFNRATKETQYF	TRBV5-1*00(976.4)	NA	TRBJ2-5*00(214.8)	14	NA	NA	30	15	NA	NA	TGCGCCAGCAGCTTTAACAGAGCTACTAAGGAGACCCAGTACTTC	0	45	TRBC2*00(66.8)	NA	NA	NA	NA	NA	NA	NA	NA	NA	NA	NA	NA	NA	NA	-2	-5	5425	TCRseq_113.clonotypes.ALL	F	F -BAL-00	CD4	COVID-19
76980	74	3.13011816619066e-05	TGTGCTGCCCGGTTGAAAACCTCCTACGACAAGGTGATATTT	CAARLKTSYDKVIF	TRAV8-4*00(579.8)	NA	TRAJ50*00(298.9)	7	NA	NA	13	5	NA	NA	TGTGCTGCCCGGTTGAAAACCTCCTACGACAAGGTGATATTT	0	42	TRAC*00(59.5)	NA	NA	NA	NA	NA	NA	NA	NA	NA	NA	NA	NA	NA	NA	-7	0	5426	TCRseq_113.clonotypes.ALL	F	F -BAL-00	CD4	COVID-19
76981	74	3.13011816619066e-05	TGTGCCAGCACCCCGGGACAGGGCAACTACGAGCAGTACTTC	CASTPGQGNYEQYF	TRBV11-3*00(970.3)	TRBD1*00(60)	TRBJ2-7*00(219.1)	10	11	23	26	15	NA	NA	TGTGCCAGCACCCCGGGACAGGGCAACTACGAGCAGTACTTC	0	42	TRBC2*00(65.1)	NA	NA	NA	NA	NA	NA	NA	NA	NA	NA	NA	NA	NA	NA	-7	-3	5427	TCRseq_113.clonotypes.ALL	F	F -BAL-00	CD4	COVID-19
76982	74	3.13011816619066e-05	TGTGCCAGCAGCTTACCGTCGTTACGGGGGAAGCAGTTCTTC	CASSLPSLRGKQFF	TRBV7-2*00(967.2)	TRBD1*00(25)	TRBJ2-1*00(194.5)	15	25	30	31	15	NA	NA	TGTGCCAGCAGCTTACCGTCGTTACGGGGGAAGCAGTTCTTC	0	42	TRBC2*00(54.9)	NA	NA	NA	NA	NA	NA	NA	NA	NA	NA	NA	NA	NA	NA	-2	-11	5428	TCRseq_113.clonotypes.ALL	F	F -BAL-00	CD4	COVID-19
76983	74	3.13011816619066e-05	TGTGCCAGCAGCTTAGCGGCCCGTAATTCACCCCTCCACTTT	CASSLAARNSPLHF	TRBV7-9*00(958.4)	NA	TRBJ1-6*00(234.6)	18	NA	NA	23	4	NA	NA	TGTGCCAGCAGCTTAGCGGCCCGTAATTCACCCCTCCACTTT	0	42	TRBC1*00(55.6)	NA	NA	NA	NA	NA	NA	NA	NA	NA	NA	NA	NA	NA	NA	1	-6	5429	TCRseq_113.clonotypes.ALL	F	F -BAL-00	CD4	COVID-19
76984	74	3.13011816619066e-05	TGTGCCAGCAGGGGGGTTCAGTACCAAGAGACCCAGTACTTC	CASRGVQYQETQYF	TRBV28*00(958.1)	TRBD1*00(25)	TRBJ2-5*00(249.8)	11	11	16	20	8	NA	NA	TGTGCCAGCAGGGGGGTTCAGTACCAAGAGACCCAGTACTTC	0	42	TRBC2*00(71.4)	NA	NA	NA	NA	NA	NA	NA	NA	NA	NA	NA	NA	NA	NA	-6	2	5430	TCRseq_113.clonotypes.ALL	F	F -BAL-00	CD4	COVID-19
76985	74	3.13011816619066e-05	TGTGCCAGCAGAAGCCAGGCCCTCGGGGACACGCAGTATTTT	CASRSQALGDTQYF	TRBV2*00(966.1)	TRBD2*00(35)	TRBJ2-3*00(199.8)	11	17	24	30	18	NA	NA	TGTGCCAGCAGAAGCCAGGCCCTCGGGGACACGCAGTATTTT	0	42	TRBC2*00(64.8)	NA	NA	NA	NA	NA	NA	NA	NA	NA	NA	NA	NA	NA	NA	-6	-9	5431	TCRseq_113.clonotypes.ALL	F	F -BAL-00	CD4	COVID-19
76986	74	3.13011816619066e-05	TGCGCCAGCAGTTTTGGCAGGGGGCGTCACGAGCAGTACTTC	CASSFGRGRHEQYF	TRBV10-2*00(959)	TRBD1*00(45)	TRBJ2-7*00(209.8)	12	17	26	28	15	NA	NA	TGCGCCAGCAGTTTTGGCAGGGGGCGTCACGAGCAGTACTTC	0	42	TRBC2*00(65.2)	NA	NA	NA	NA	NA	NA	NA	NA	NA	NA	NA	NA	NA	NA	-5	-5	5432	TCRseq_113.clonotypes.ALL	F	F -BAL-00	CD4	COVID-19
76987	74	3.13011816619066e-05	TGCGCCAGCAGCCAAGATGTTGTTCCGGGGAAACTGTTTTTT	CASSQDVVPGKLFF	TRBV4-1*00(1013.4)	TRBD1*00(25), TRBD2*00(25)	TRBJ1-4*00(199.8)	22	24	29	30	7	NA	NA	TGCGCCAGCAGCCAAGATGTTGTTCCGGGGAAACTGTTTTTT	0	42	TRBC1*00(62.2)	NA	NA	NA	NA	NA	NA	NA	NA	NA	NA	NA	NA	NA	NA	5	-11	5433	TCRseq_113.clonotypes.ALL	F	F -BAL-00	CD4	COVID-19
76988	74	3.13011816619066e-05	TGCATCGTCAGAGGAACCAGCCGAGGCTTCAAAACTATCTTT	CIVRGTSRGFKTIF	TRAV26-1*00(959.8)	NA	TRAJ9*00(255)	13	NA	NA	22	8	NA	NA	TGCATCGTCAGAGGAACCAGCCGAGGCTTCAAAACTATCTTT	0	42	TRAC*00(68.1)	NA	NA	NA	NA	NA	NA	NA	NA	NA	NA	NA	NA	NA	NA	-3	-10	5434	TCRseq_113.clonotypes.ALL	F	F -BAL-00	CD4	COVID-19
76989	74	3.13011816619066e-05	TGCAGCGTTGAGATAGCCTCCCAGTATTACGAGCAGTACTTC	CSVEIASQYYEQYF	TRBV29-1*00(1004.4)	TRBD2*00(30)	TRBJ2-7*00(215)	11	16	22	27	15	NA	NA	TGCAGCGTTGAGATAGCCTCCCAGTATTACGAGCAGTACTTC	0	42	TRBC2*00(62.6)	NA	NA	NA	NA	NA	NA	NA	NA	NA	NA	NA	NA	NA	NA	-3	-4	5435	TCRseq_113.clonotypes.ALL	F	F -BAL-00	CD4	COVID-19
76990	74	3.13011816619066e-05	TGTGTTGTGAGTGATCGGGGAACCTACAAATACATCTTT	CVVSDRGTYKYIF	TRAV8-2*00(785.2)	NA	TRAJ40*00(258)	16	NA	NA	18	1	NA	NA	TGTGTTGTGAGTGATCGGGGAACCTACAAATACATCTTT	0	39	TRAC*00(60.5)	NA	NA	NA	NA	NA	NA	NA	NA	NA	NA	NA	NA	NA	NA	2	-9	5437	TCRseq_113.clonotypes.ALL	F	F -BAL-00	CD4	COVID-19
76991	74	3.13011816619066e-05	TGTGCTGTGAGTCGAGGTAGCAACTATAAACTGACATTT	CAVSRGSNYKLTF	TRAV8-6*00(362.2)	NA	TRAJ53*00(287.5)	12	NA	NA	9	NA	NA	NA	TGTGCTGTGAGTCGAGGTAGCAACTATAAACTGACATTT	0	39	TRAC*00(49.5)	NA	NA	NA	NA	NA	NA	NA	NA	NA	NA	NA	NA	NA	NA	-2	-5	5438	TCRseq_113.clonotypes.ALL	F	F -BAL-00	CD4	COVID-19
76992	74	3.13011816619066e-05	TGTGCCGATAGGGAGAACCCTAACAATGAGCAGTTCTTC	CADRENPNNEQFF	TRBV2*00(326.6)	TRBD2*00(25)	TRBJ2-1*00(220.9)	6	10	15	22	15	NA	NA	TGTGCCGATAGGGAGAACCCTAACAATGAGCAGTTCTTC	0	39	TRBC2*00(64.8)	NA	NA	NA	NA	NA	NA	NA	NA	NA	NA	NA	NA	NA	NA	-11	-5	5439	TCRseq_113.clonotypes.ALL	F	F -BAL-00	CD4	COVID-19
76993	74	3.13011816619066e-05	TGTGCCAGCAGTTCTCTGACAACCAATGAGCAGTTCTTC	CASSSLTTNEQFF	TRBV7-9*00(951.4)	NA	TRBJ2-1*00(219.4)	11	NA	NA	23	11	NA	NA	TGTGCCAGCAGTTCTCTGACAACCAATGAGCAGTTCTTC	0	39	TRBC2*00(71.2)	NA	NA	NA	NA	NA	NA	NA	NA	NA	NA	NA	NA	NA	NA	-6	-6	5440	TCRseq_113.clonotypes.ALL	F	F -BAL-00	CD4	COVID-19
76994	74	3.13011816619066e-05	TGTGCCAGCAGTTACTCGCCCGACGGGGTAATGTTTTTT	CASSYSPDGVMFF	TRBV6-5*00(1089.2)	NA	TRBJ1-4*00(178.8)	18	NA	NA	31	12	NA	NA	TGTGCCAGCAGTTACTCGCCCGACGGGGTAATGTTTTTT	0	39	TRBC1*00(59.8)	NA	NA	NA	NA	NA	NA	NA	NA	NA	NA	NA	NA	NA	NA	1	-15	5441	TCRseq_113.clonotypes.ALL	F	F -BAL-00	CD4	COVID-19
76995	74	3.13011816619066e-05	TGTGCCAGCAGCTTAATACGACAGGCTGAAGCTTTCTTT	CASSLIRQAEAFF	TRBV7-2*00(701.7)	TRBD1*00(30)	TRBJ1-1*00(209.1)	15	19	25	25	9	NA	NA	TGTGCCAGCAGCTTAATACGACAGGCTGAAGCTTTCTTT	0	39	TRBC1*00(64.8)	NA	NA	NA	NA	NA	NA	NA	NA	NA	NA	NA	NA	NA	NA	-2	-6	5442	TCRseq_113.clonotypes.ALL	F	F -BAL-00	CD4	COVID-19
76996	74	3.13011816619066e-05	TGTGCCAGCAGCCAAGATCGCGCGTACGAGCAGTACTTC	CASSQDRAYEQYF	TRBV3-1*00(1017.4)	NA	TRBJ2-7*00(214.6)	19	NA	NA	24	4	NA	NA	TGTGCCAGCAGCCAAGATCGCGCGTACGAGCAGTACTTC	0	39	TRBC2*00(58.2)	NA	NA	NA	NA	NA	NA	NA	NA	NA	NA	NA	NA	NA	NA	2	-4	5443	TCRseq_113.clonotypes.ALL	F	F -BAL-00	CD4	COVID-19
76997	74	3.13011816619066e-05	TGTGCCAGCAGGACAGGTCCGAACTATGGCTACACCTTC	CASRTGPNYGYTF	TRBV28*00(996.8)	TRBD1*00(30)	TRBJ1-2*00(229.8)	11	11	17	21	9	NA	NA	TGTGCCAGCAGGACAGGTCCGAACTATGGCTACACCTTC	0	39	TRBC1*00(61.9)	NA	NA	NA	NA	NA	NA	NA	NA	NA	NA	NA	NA	NA	NA	-6	-2	5444	TCRseq_113.clonotypes.ALL	F	F -BAL-00	CD4	COVID-19
76998	74	3.13011816619066e-05	TGCAGTGTGAGGGACCTAGCCAAAAACATTCAGTACTTC	CSVRDLAKNIQYF	TRBV20-1*00(958.4)	TRBD1*00(25), TRBD2*00(25)	TRBJ2-4*00(260)	7	10	15	15	7	NA	NA	TGCAGTGTGAGGGACCTAGCCAAAAACATTCAGTACTTC	0	39	TRBC2*00(59.2)	NA	NA	NA	NA	NA	NA	NA	NA	NA	NA	NA	NA	NA	NA	-7	2	5445	TCRseq_113.clonotypes.ALL	F	F -BAL-00	CD4	COVID-19
76999	74	3.13011816619066e-05	TGTGCCAGCAGCAGGGAGAAGGAGACCCAGTACTTC	CASSREKETQYF	TRBV9*00(1013)	TRBD2*00(25)	TRBJ2-5*00(214.8)	12	13	18	21	8	NA	NA	TGTGCCAGCAGCAGGGAGAAGGAGACCCAGTACTTC	0	36	TRBC2*00(64.3)	NA	NA	NA	NA	NA	NA	NA	NA	NA	NA	NA	NA	NA	NA	-4	-5	5446	TCRseq_113.clonotypes.ALL	F	F -BAL-00	CD4	COVID-19
77000	74	3.13011816619066e-05	TGTGCCAGCAGAGGGACAGGGACTTGGGCTTTCTTT	CASRGTGTWAFF	TRBV2*00(930.4)	TRBD1*00(45)	TRBJ1-1*00(184.8)	11	12	21	27	15	NA	NA	TGTGCCAGCAGAGGGACAGGGACTTGGGCTTTCTTT	0	36	TRBC1*00(66.2)	NA	NA	NA	NA	NA	NA	NA	NA	NA	NA	NA	NA	NA	NA	-6	-11	5447	TCRseq_113.clonotypes.ALL	F	F -BAL-00	CD4	COVID-19
77001	74	3.13011816619066e-05	TGTGCCACCAGTGATTCCGTTGAGCAGTTCTTC	CATSDSVEQFF	TRBV24-1*00(1027.3)	NA	TRBJ2-1*00(203.7)	16	NA	NA	20	3	NA	NA	TGTGCCACCAGTGATTCCGTTGAGCAGTTCTTC	0	33	TRBC2*00(65.2)	NA	NA	NA	NA	NA	NA	NA	NA	NA	NA	NA	NA	NA	NA	-2	-9	5448	TCRseq_113.clonotypes.ALL	F	F -BAL-00	CD4	COVID-19
77002	74	3.13011816619066e-05	TGCGCCAGCAGCTCCGACAATGAGCAGTTCTTC	CASSSDNEQFF	TRBV10-1*00(1014)	NA	TRBJ2-1*00(243.3)	11	NA	NA	9	NA	NA	NA	TGCGCCAGCAGCTCCGACAATGAGCAGTTCTTC	0	33	TRBC2*00(66.5)	NA	NA	NA	NA	NA	NA	NA	NA	NA	NA	NA	NA	NA	NA	-6	2	5449	TCRseq_113.clonotypes.ALL	F	F -BAL-00	CD4	COVID-19
77003	74	3.13011816619066e-05	TGCGCCAGCAAAGGGGGCCAGCCCCAGCATTTT	CASKGGQPQHF	TRBV10-2*00(1017.3)	TRBD1*00(35)	TRBJ1-5*00(214.8)	10	11	18	18	7	NA	NA	TGCGCCAGCAAAGGGGGCCAGCCCCAGCATTTT	0	33	TRBC1*00(68.2)	NA	NA	NA	NA	NA	NA	NA	NA	NA	NA	NA	NA	NA	NA	-7	-7	5450	TCRseq_113.clonotypes.ALL	F	F -BAL-00	CD4	COVID-19
77004	74	3.13011816619066e-05	TGCAGTGCTCGGGCTGGCCACGAGCAGTACTTC	CSARAGHEQYF	TRBV20-1*00(995.7)	NA	TRBJ2-7*00(208.9)	9	NA	NA	19	9	NA	NA	TGCAGTGCTCGGGCTGGCCACGAGCAGTACTTC	0	33	TRBC2*00(63.4)	NA	NA	NA	NA	NA	NA	NA	NA	NA	NA	NA	NA	NA	NA	-5	-5	5451	TCRseq_113.clonotypes.ALL	F	F -BAL-00	CD4	COVID-19
77005	74	3.13011816619066e-05	TGTGTTGGGAGCAACATGCTCACCTTT	CVGSNMLTF	TRAV5*00(801)	NA	TRAJ39*00(237.3)	4	NA	NA	10	5	NA	NA	TGTGTTGGGAGCAACATGCTCACCTTT	0	27	TRAC*00(70.6)	NA	NA	NA	NA	NA	NA	NA	NA	NA	NA	NA	NA	NA	NA	-9	-15	5452	TCRseq_113.clonotypes.ALL	F	F -BAL-00	CD4	COVID-19
77006	74	3.13011816619066e-05	TGTGAGCGCTTCAACAAATTTTACTTT	CERFNKFYF	TRAV25*00(848.7)	NA	TRAJ21*00(249.5)	4	NA	NA	8	3	NA	NA	TGTGAGCGCTTCAACAAATTTTACTTT	0	27	TRAC*00(63.6)	NA	NA	NA	NA	NA	NA	NA	NA	NA	NA	NA	NA	NA	NA	-5	-5	5453	TCRseq_113.clonotypes.ALL	F	F -BAL-00	CD4	COVID-19
77007	73	3.08781927205295e-05	TGTGCCAGCAGCCAAGGGCCCACGAACGCGGAGAACACTGAAGCTTTCTTT	CASSQGPTNAENTEAFF	TRBV4-2*00(939.2), TRBV4-3*00(923.2)	TRBD2*00(25)	TRBJ1-1*00(233.8)	16	16	21	32	15	NA	NA	TGTGCCAGCAGCCAAGGGCCCACGAACGCGGAGAACACTGAAGCTTTCTTT	0	51	TRBC1*00(72.1)	NA	NA	NA	NA	NA	NA	NA	NA	NA	NA	NA	NA	NA	NA	-1	-1	5455	TCRseq_113.clonotypes.ALL	F	F -BAL-00	CD4	COVID-19
77008	73	3.08781927205295e-05	TGTGCTGTGAGAGCCGCGGTATACTATGGGAACAACAGACTCGCTTTT	CAVRAAVYYGNNRLAF	TRAV3*00(430)	NA	TRAJ7*00(283.3)	13	NA	NA	22	8	NA	NA	TGTGCTGTGAGAGCCGCGGTATACTATGGGAACAACAGACTCGCTTTT	0	48	TRAC*00(53.6)	NA	NA	NA	NA	NA	NA	NA	NA	NA	NA	NA	NA	NA	NA	-3	-2	5456	TCRseq_113.clonotypes.ALL	F	F -BAL-00	CD4	COVID-19
77009	73	3.08781927205295e-05	TGTGCCAGCAGTTACTCGGATTATAGGATAGGTGACGAGCAGTACTTC	CASSYSDYRIGDEQYF	TRBV6-6*00(975.5)	NA	TRBJ2-7*00(209.5)	18	NA	NA	34	15	NA	NA	TGTGCCAGCAGTTACTCGGATTATAGGATAGGTGACGAGCAGTACTTC	0	48	TRBC2*00(60.1)	NA	NA	NA	NA	NA	NA	NA	NA	NA	NA	NA	NA	NA	NA	1	-5	5457	TCRseq_113.clonotypes.ALL	F	F -BAL-00	CD4	COVID-19
77010	73	3.08781927205295e-05	TGTGCCAGCAGGCCTAATACAGGGGCCTCGGGACAGCCCCAGCATTTT	CASRPNTGASGQPQHF	TRBV12-3*00(948.2), TRBV12-4*00(831.7)	TRBD1*00(35)	TRBJ1-5*00(215)	11	18	25	33	21	NA	NA	TGTGCCAGCAGGCCTAATACAGGGGCCTCGGGACAGCCCCAGCATTTT	0	48	TRBC1*00(59)	NA	NA	NA	NA	NA	NA	NA	NA	NA	NA	NA	NA	NA	NA	-6	-7	5458	TCRseq_113.clonotypes.ALL	F	F -BAL-00	CD4	COVID-19
77011	73	3.08781927205295e-05	TGCGCCAGCAGCCCGGGCACAGGGGGTGGAACAGATACGCAGTATTTT	CASSPGTGGGTDTQYF	TRBV5-1*00(944)	TRBD1*00(44)	TRBJ2-3*00(229.8)	12	12	26	30	17	NA	NA	TGCGCCAGCAGCCCGGGCACAGGGGGTGGAACAGATACGCAGTATTTT	0	48	TRBC2*00(66.1)	NA	NA	NA	NA	NA	NA	NA	NA	NA	NA	NA	NA	NA	NA	-4	-3	5459	TCRseq_113.clonotypes.ALL	F	F -BAL-00	CD4	COVID-19
77012	73	3.08781927205295e-05	TGCAGCGTTGCGGGAATAGCGGGGGGGAGCACAGATACGCAGTATTTT	CSVAGIAGGSTDTQYF	TRBV29-1*00(928.2)	TRBD2*00(53)	TRBJ2-3*00(243.8)	10	10	27	27	16	NA	NA	TGCAGCGTTGCGGGAATAGCGGGGGGGAGCACAGATACGCAGTATTTT	0	48	TRBC2*00(66)	NA	NA	NA	NA	NA	NA	NA	NA	NA	NA	NA	NA	NA	NA	-4	0	5460	TCRseq_113.clonotypes.ALL	F	F -BAL-00	CD4	COVID-19
77013	73	3.08781927205295e-05	TGTGCCAGCACCTCCCAGGTGGGATCCTACAATGAGCAGTTCTTC	CASTSQVGSYNEQFF	TRBV11-2*00(426.1)	TRBD2*00(30)	TRBJ2-1*00(242.5)	10	10	16	24	13	NA	NA	TGTGCCAGCACCTCCCAGGTGGGATCCTACAATGAGCAGTTCTTC	0	45	TRBC2*00(56.2)	NA	NA	NA	NA	NA	NA	NA	NA	NA	NA	NA	NA	NA	NA	-7	-1	5462	TCRseq_113.clonotypes.ALL	F	F -BAL-00	CD4	COVID-19
77014	73	3.08781927205295e-05	TGTGCCAGCAGTGAGCTGACAGGGAGATCAGATACGCAGTATTTT	CASSELTGRSDTQYF	TRBV6-1*00(971.6)	TRBD1*00(35)	TRBJ2-3*00(224.2)	14	17	24	28	13	NA	NA	TGTGCCAGCAGTGAGCTGACAGGGAGATCAGATACGCAGTATTTT	0	45	TRBC2*00(63.5)	NA	NA	NA	NA	NA	NA	NA	NA	NA	NA	NA	NA	NA	NA	-3	-4	5463	TCRseq_113.clonotypes.ALL	F	F -BAL-00	CD4	COVID-19
77015	73	3.08781927205295e-05	TGTGCCAGCAGCTTTGGGGCAGGGGGCTTGGACGAGCAGTACTTC	CASSFGAGGLDEQYF	TRBV7-6*00(957.2)	TRBD1*00(44)	TRBJ2-7*00(209)	14	15	27	31	16	NA	NA	TGTGCCAGCAGCTTTGGGGCAGGGGGCTTGGACGAGCAGTACTTC	0	45	TRBC2*00(57.9)	NA	NA	NA	NA	NA	NA	NA	NA	NA	NA	NA	NA	NA	NA	-3	-5	5464	TCRseq_113.clonotypes.ALL	F	F -BAL-00	CD4	COVID-19
77016	73	3.08781927205295e-05	TGTGCCAGCAGCCCCGCCGGGAATTGGAATTCACCCCTCCACTTT	CASSPAGNWNSPLHF	TRBV11-1*00(953.3)	TRBD1*00(30), TRBD2*00(30)	TRBJ1-6*00(229.7)	12	16	22	27	14	NA	NA	TGTGCCAGCAGCCCCGCCGGGAATTGGAATTCACCCCTCCACTTT	0	45	TRBC1*00(61.1)	NA	NA	NA	NA	NA	NA	NA	NA	NA	NA	NA	NA	NA	NA	-5	-7	5465	TCRseq_113.clonotypes.ALL	F	F -BAL-00	CD4	COVID-19
77017	73	3.08781927205295e-05	TGTGCCAGCAGCGCACGGGGAACGGGTTTAGATGGCTACACCTTC	CASSARGTGLDGYTF	TRBV7-9*00(948)	NA	TRBJ1-2*00(209.3)	12	NA	NA	31	18	NA	NA	TGTGCCAGCAGCGCACGGGGAACGGGTTTAGATGGCTACACCTTC	0	45	TRBC1*00(67.8)	NA	NA	NA	NA	NA	NA	NA	NA	NA	NA	NA	NA	NA	NA	-5	-6	5466	TCRseq_113.clonotypes.ALL	F	F -BAL-00	CD4	COVID-19
77018	73	3.08781927205295e-05	TGCGCCAGCAGCTTGCTCCCTAGCCTCACCGGGGAGCTGTTTTTT	CASSLLPSLTGELFF	TRBV5-1*00(968)	TRBD2*00(25)	TRBJ2-2*00(234.8)	15	15	20	26	10	NA	NA	TGCGCCAGCAGCTTGCTCCCTAGCCTCACCGGGGAGCTGTTTTTT	0	45	TRBC2*00(68.6)	NA	NA	NA	NA	NA	NA	NA	NA	NA	NA	NA	NA	NA	NA	-1	-4	5467	TCRseq_113.clonotypes.ALL	F	F -BAL-00	CD4	COVID-19
77019	73	3.08781927205295e-05	TGCGCCAGCAGCCAGAACGGAGCAGGCGCCTATGGCTACACCTTC	CASSQNGAGAYGYTF	TRBV4-1*00(970.7)	TRBD1*00(25)	TRBJ1-2*00(219.5)	14	24	29	29	14	NA	NA	TGCGCCAGCAGCCAGAACGGAGCAGGCGCCTATGGCTACACCTTC	0	45	TRBC1*00(65.2)	NA	NA	NA	NA	NA	NA	NA	NA	NA	NA	NA	NA	NA	NA	-3	-4	5468	TCRseq_113.clonotypes.ALL	F	F -BAL-00	CD4	COVID-19
77020	73	3.08781927205295e-05	TGCGCCAGCAGCGCCCGTACAGGCGACGGGACTGAAGCTTTCTTT	CASSARTGDGTEAFF	TRBV5-1*00(958.2)	TRBD1*00(25)	TRBJ1-1*00(214.2)	12	18	23	30	17	NA	NA	TGCGCCAGCAGCGCCCGTACAGGCGACGGGACTGAAGCTTTCTTT	0	45	TRBC1*00(65.5)	NA	NA	NA	NA	NA	NA	NA	NA	NA	NA	NA	NA	NA	NA	-4	-5	5469	TCRseq_113.clonotypes.ALL	F	F -BAL-00	CD4	COVID-19
77021	73	3.08781927205295e-05	TGCATCGTCAGAGTCCCGGGTAACCAGGGAGGAAAGCTTATCTTC	CIVRVPGNQGGKLIF	TRAV26-1*00(954)	NA	TRAJ23*00(278.8)	15	NA	NA	20	4	NA	NA	TGCATCGTCAGAGTCCCGGGTAACCAGGGAGGAAAGCTTATCTTC	0	45	TRAC*00(73.5)	NA	NA	NA	NA	NA	NA	NA	NA	NA	NA	NA	NA	NA	NA	-1	-7	5470	TCRseq_113.clonotypes.ALL	F	F -BAL-00	CD4	COVID-19
77022	73	3.08781927205295e-05	TGCATCGTCAGAGGCCGATCTTATAACACCGACAAGCTCATCTTT	CIVRGRSYNTDKLIF	TRAV26-1*00(455.3)	NA	TRAJ34*00(297.5)	13	NA	NA	16	2	NA	NA	TGCATCGTCAGAGGCCGATCTTATAACACCGACAAGCTCATCTTT	0	45	TRAC*00(51.2)	NA	NA	NA	NA	NA	NA	NA	NA	NA	NA	NA	NA	NA	NA	-3	2	5471	TCRseq_113.clonotypes.ALL	F	F -BAL-00	CD4	COVID-19
77023	73	3.08781927205295e-05	TGTGCTAGTGGTTTTGGCGGCCGCACAGATACGCAGTATTTT	CASGFGGRTDTQYF	TRBV12-5*00(976)	NA	TRBJ2-3*00(239.5)	14	NA	NA	22	7	NA	NA	TGTGCTAGTGGTTTTGGCGGCCGCACAGATACGCAGTATTTT	0	42	TRBC2*00(60.9)	NA	NA	NA	NA	NA	NA	NA	NA	NA	NA	NA	NA	NA	NA	-3	-1	5472	TCRseq_113.clonotypes.ALL	F	F -BAL-00	CD4	COVID-19
77024	73	3.08781927205295e-05	TGTGCCAGCAGCTTTTATCAGGGGGAGGGCGAGCAGTTCTTC	CASSFYQGEGEQFF	TRBV11-2*00(927)	TRBD2*00(40), TRBD1*00(35)	TRBJ2-1*00(199.7)	14	22	30	30	15	NA	NA	TGTGCCAGCAGCTTTTATCAGGGGGAGGGCGAGCAGTTCTTC	0	42	TRBC2*00(62.7)	NA	NA	NA	NA	NA	NA	NA	NA	NA	NA	NA	NA	NA	NA	-3	-10	5473	TCRseq_113.clonotypes.ALL	F	F -BAL-00	CD4	COVID-19
77025	73	3.08781927205295e-05	TGTGCCAGCAGCTTGGACAGGGGAGAGGAGACCCAGTACTTC	CASSLDRGEETQYF	TRBV5-5*00(996.5), TRBV5-7*00(889.9)	TRBD1*00(35)	TRBJ2-5*00(214)	16	16	23	27	10	NA	NA	TGTGCCAGCAGCTTGGACAGGGGAGAGGAGACCCAGTACTTC	0	42	TRBC2*00(66)	NA	NA	NA	NA	NA	NA	NA	NA	NA	NA	NA	NA	NA	NA	0	-5	5474	TCRseq_113.clonotypes.ALL	F	F -BAL-00	CD4	COVID-19
77026	73	3.08781927205295e-05	TGTGCAGCAAGCAGGGGAGGTGCTACAAACAAGCTCATCTTT	CAASRGGATNKLIF	TRAV23DV6*00(917.9)	NA	TRAJ32*00(274.3)	13	NA	NA	18	4	NA	NA	TGTGCAGCAAGCAGGGGAGGTGCTACAAACAAGCTCATCTTT	0	42	TRAC*00(62.6)	NA	NA	NA	NA	NA	NA	NA	NA	NA	NA	NA	NA	NA	NA	0	-11	5475	TCRseq_113.clonotypes.ALL	F	F -BAL-00	CD4	COVID-19
77027	73	3.08781927205295e-05	TGCGCCAGCAGCTTGGGGCCCCAGACTCGGGAGCAGTACTTC	CASSLGPQTREQYF	TRBV5-1*00(989.8)	TRBD1*00(25), TRBD2*00(25)	TRBJ2-7*00(199.3)	16	17	22	30	13	NA	NA	TGCGCCAGCAGCTTGGGGCCCCAGACTCGGGAGCAGTACTTC	0	42	TRBC2*00(59)	NA	NA	NA	NA	NA	NA	NA	NA	NA	NA	NA	NA	NA	NA	0	-7	5476	TCRseq_113.clonotypes.ALL	F	F -BAL-00	CD4	COVID-19
77028	73	3.08781927205295e-05	TGTGCTCTCTATTTTCAGGGAGCCCAGAAGCTGGTATTT	CALYFQGAQKLVF	TRAV9-2*00(948.9)	NA	TRAJ54*00(283.3)	8	NA	NA	13	4	NA	NA	TGTGCTCTCTATTTTCAGGGAGCCCAGAAGCTGGTATTT	0	39	TRAC*00(69.6)	NA	NA	NA	NA	NA	NA	NA	NA	NA	NA	NA	NA	NA	NA	-6	-3	5477	TCRseq_113.clonotypes.ALL	F	F -BAL-00	CD4	COVID-19
77029	73	3.08781927205295e-05	TGTGCCAGCTCGAGGGGCGAAGACTATGGCTACACCTTC	CASSRGEDYGYTF	TRBV18*00(979.2)	TRBD1*00(30)	TRBJ1-2*00(224.4)	11	13	19	22	10	NA	NA	TGTGCCAGCTCGAGGGGCGAAGACTATGGCTACACCTTC	0	39	TRBC1*00(66.9)	NA	NA	NA	NA	NA	NA	NA	NA	NA	NA	NA	NA	NA	NA	-6	-3	5478	TCRseq_113.clonotypes.ALL	F	F -BAL-00	CD4	COVID-19
77030	73	3.08781927205295e-05	TGTGCCAGCGGAGCAGGGGAAAATGAAAAACTGTTTTTT	CASGAGENEKLFF	TRBV7-6*00(972.5)	TRBD1*00(30)	TRBJ1-4*00(229.5)	9	13	19	21	11	NA	NA	TGTGCCAGCGGAGCAGGGGAAAATGAAAAACTGTTTTTT	0	39	TRBC1*00(65.6)	NA	NA	NA	NA	NA	NA	NA	NA	NA	NA	NA	NA	NA	NA	-8	-5	5479	TCRseq_113.clonotypes.ALL	F	F -BAL-00	CD4	COVID-19
77031	73	3.08781927205295e-05	TGTGCCAGCAGCCTTGACCAGAACACTGAAGCTTTCTTT	CASSLDQNTEAFF	TRBV12-3*00(868.4)	NA	TRBJ1-1*00(233.4)	11	NA	NA	20	8	NA	NA	TGTGCCAGCAGCCTTGACCAGAACACTGAAGCTTTCTTT	0	39	TRBC1*00(64.1)	NA	NA	NA	NA	NA	NA	NA	NA	NA	NA	NA	NA	NA	NA	-6	-1	5480	TCRseq_113.clonotypes.ALL	F	F -BAL-00	CD4	COVID-19
77032	73	3.08781927205295e-05	TGTGCCAGCAGGCTTCACAGGGATGAGACCCAGTACTTC	CASRLHRDETQYF	TRBV6-1*00(985.3)	TRBD1*00(30)	TRBJ2-5*00(214.5)	11	16	22	24	12	NA	NA	TGTGCCAGCAGGCTTCACAGGGATGAGACCCAGTACTTC	0	39	TRBC2*00(63.7)	NA	NA	NA	NA	NA	NA	NA	NA	NA	NA	NA	NA	NA	NA	-6	-5	5481	TCRseq_113.clonotypes.ALL	F	F -BAL-00	CD4	COVID-19
77033	73	3.08781927205295e-05	TGCGCCAGCAGTGGACAGCTGAACACTGAAGCTTTCTTT	CASSGQLNTEAFF	TRBV10-2*00(1005.8)	TRBD1*00(25)	TRBJ1-1*00(239.8)	13	13	18	19	5	NA	NA	TGCGCCAGCAGTGGACAGCTGAACACTGAAGCTTTCTTT	0	39	TRBC1*00(71.1)	NA	NA	NA	NA	NA	NA	NA	NA	NA	NA	NA	NA	NA	NA	-4	0	5482	TCRseq_113.clonotypes.ALL	F	F -BAL-00	CD4	COVID-19
77034	73	3.08781927205295e-05	TGTGCTGTCCCACAGGGAGCCCAGAAGCTGGTATTT	CAVPQGAQKLVF	TRAV36DV7*00(630.8)	NA	TRAJ54*00(273.5)	8	NA	NA	12	3	NA	NA	TGTGCTGTCCCACAGGGAGCCCAGAAGCTGGTATTT	0	36	TRAC*00(49)	NA	NA	NA	NA	NA	NA	NA	NA	NA	NA	NA	NA	NA	NA	-5	-5	5483	TCRseq_113.clonotypes.ALL	F	F -BAL-00	CD4	COVID-19
77035	73	3.08781927205295e-05	TGTGCCAGCAGCCTAAGAGGGGAGCTGTTTTTT	CASSLRGELFF	TRBV3-1*00(1005.9)	NA	TRBJ2-2*00(214.8)	13	NA	NA	18	4	NA	NA	TGTGCCAGCAGCCTAAGAGGGGAGCTGTTTTTT	0	33	TRBC2*00(67.2)	NA	NA	NA	NA	NA	NA	NA	NA	NA	NA	NA	NA	NA	NA	-4	-8	5484	TCRseq_113.clonotypes.ALL	F	F -BAL-00	CD4	COVID-19
77036	72	3.04552037791524e-05	TGTGCCAGCAGTGAAAGGGGACAGGGGACAGTGGGGACTGAAGCTTTCTTT	CASSERGQGTVGTEAFF	TRBV2*00(954.3)	TRBD1*00(50)	TRBJ1-1*00(215)	15	17	27	36	20	NA	NA	TGTGCCAGCAGTGAAAGGGGACAGGGGACAGTGGGGACTGAAGCTTTCTTT	0	51	TRBC1*00(63.2)	NA	NA	NA	NA	NA	NA	NA	NA	NA	NA	NA	NA	NA	NA	-2	-5	5485	TCRseq_113.clonotypes.ALL	F	F -BAL-00	CD4	COVID-19
77037	72	3.04552037791524e-05	TGCGCCAGCAGCCCGGGACAGATAGTCTCTGGGGCCAACGTCCTGACTTTC	CASSPGQIVSGANVLTF	TRBV4-1*00(935.3)	TRBD1*00(40)	TRBJ2-6*00(264.9)	13	13	21	26	12	NA	NA	TGCGCCAGCAGCCCGGGACAGATAGTCTCTGGGGCCAACGTCCTGACTTTC	0	51	TRBC2*00(63.9)	NA	NA	NA	NA	NA	NA	NA	NA	NA	NA	NA	NA	NA	NA	-4	0	5486	TCRseq_113.clonotypes.ALL	F	F -BAL-00	CD4	COVID-19
77038	72	3.04552037791524e-05	TGTGCCACCAGCAGAGCTTCAAGACAGTTCTACAATGAGCAGTTCTTC	CATSRASRQFYNEQFF	TRBV15*00(105)	TRBD1*00(25)	TRBJ2-1*00(234.8)	16	22	27	29	12	NA	NA	TGTGCCACCAGCAGAGCTTCAAGACAGTTCTACAATGAGCAGTTCTTC	0	48	NA	NA	NA	NA	NA	NA	NA	NA	NA	NA	NA	NA	NA	NA	NA	-1	-3	5487	TCRseq_113.clonotypes.ALL	F	F -BAL-00	CD4	COVID-19
77039	72	3.04552037791524e-05	TGTGCCAGCAGCTTAGGAGTGGCGGGGACTCAAGAGACCCAGTACTTC	CASSLGVAGTQETQYF	TRBV7-2*00(933.2)	TRBD2*00(30)	TRBJ2-5*00(229.2)	16	24	30	30	13	NA	NA	TGTGCCAGCAGCTTAGGAGTGGCGGGGACTCAAGAGACCCAGTACTTC	0	48	TRBC2*00(64.7)	NA	NA	NA	NA	NA	NA	NA	NA	NA	NA	NA	NA	NA	NA	-1	-2	5488	TCRseq_113.clonotypes.ALL	F	F -BAL-00	CD4	COVID-19
77040	72	3.04552037791524e-05	TGTGCCAGCAGCACAGGAGGGGGACAGGCACAAGAGACCCAGTACTTC	CASSTGGGQAQETQYF	TRBV9*00(944.4)	TRBD1*00(40)	TRBJ2-5*00(228.8)	12	20	28	30	17	NA	NA	TGTGCCAGCAGCACAGGAGGGGGACAGGCACAAGAGACCCAGTACTTC	0	48	TRBC2*00(58.8)	NA	NA	NA	NA	NA	NA	NA	NA	NA	NA	NA	NA	NA	NA	-4	-2	5489	TCRseq_113.clonotypes.ALL	F	F -BAL-00	CD4	COVID-19
77041	72	3.04552037791524e-05	TGTGCAGCAAGGAGGGGGATGGAGGCTGCAGGCAACAAGCTAACTTTT	CAARRGMEAAGNKLTF	TRAV23DV6*00(927.6)	NA	TRAJ17*00(274.5)	11	NA	NA	24	12	NA	NA	TGTGCAGCAAGGAGGGGGATGGAGGCTGCAGGCAACAAGCTAACTTTT	0	48	TRAC*00(63.9)	NA	NA	NA	NA	NA	NA	NA	NA	NA	NA	NA	NA	NA	NA	-2	-8	5490	TCRseq_113.clonotypes.ALL	F	F -BAL-00	CD4	COVID-19
77042	72	3.04552037791524e-05	TGCGCCAGCAGTGAGCCCGTCAGTACCTCTGGAAACACCATATATTTT	CASSEPVSTSGNTIYF	TRBV10-1*00(157.7)	NA	TRBJ1-3*00(250)	15	NA	NA	26	10	NA	NA	TGCGCCAGCAGTGAGCCCGTCAGTACCTCTGGAAACACCATATATTTT	0	48	TRBC1*00(2.5)	NA	NA	NA	NA	NA	NA	NA	NA	NA	NA	NA	NA	NA	NA	-2	0	5491	TCRseq_113.clonotypes.ALL	F	F -BAL-00	CD4	COVID-19
77043	72	3.04552037791524e-05	TGTGCTGTGAGGTGGGGCACGGGAGGAGGAAACAAACTCACCTTT	CAVRWGTGGGNKLTF	TRAV8-6*00(598.7)	NA	TRAJ10*00(293.3)	11	NA	NA	17	5	NA	NA	TGTGCTGTGAGGTGGGGCACGGGAGGAGGAAACAAACTCACCTTT	0	45	TRAC*00(52)	NA	NA	NA	NA	NA	NA	NA	NA	NA	NA	NA	NA	NA	NA	-3	-5	5492	TCRseq_113.clonotypes.ALL	F	F -BAL-00	CD4	COVID-19
77044	72	3.04552037791524e-05	TGTGCCAGCTCACCACCGACAGGCCGAAACACTGAAGCTTTCTTT	CASSPPTGRNTEAFF	TRBV18*00(974.9)	TRBD1*00(25)	TRBJ1-1*00(229.5)	18	18	23	27	8	NA	NA	TGTGCCAGCTCACCACCGACAGGCCGAAACACTGAAGCTTTCTTT	0	45	TRBC1*00(59.1)	NA	NA	NA	NA	NA	NA	NA	NA	NA	NA	NA	NA	NA	NA	1	-2	5493	TCRseq_113.clonotypes.ALL	F	F -BAL-00	CD4	COVID-19
77045	72	3.04552037791524e-05	TGTGCCAGCAGTTTAGTGGGTCAGGGCGATCAGCCCCAGCATTTT	CASSLVGQGDQPQHF	TRBV12-3*00(989.3), TRBV12-4*00(877.8)	TRBD1*00(29), TRBD2*00(25)	TRBJ1-5*00(224.2)	16	17	26	28	11	NA	NA	TGTGCCAGCAGTTTAGTGGGTCAGGGCGATCAGCCCCAGCATTTT	0	45	TRBC1*00(58.9)	NA	NA	NA	NA	NA	NA	NA	NA	NA	NA	NA	NA	NA	NA	-1	-5	5494	TCRseq_113.clonotypes.ALL	F	F -BAL-00	CD4	COVID-19
77046	72	3.04552037791524e-05	TGTGCCAGCAGTCCGCGGGATGCCACTCAAGAGACCCAGTACTTC	CASSPRDATQETQYF	TRBV28*00(948.6)	TRBD2*00(30)	TRBJ2-5*00(229.5)	12	14	20	27	14	NA	NA	TGTGCCAGCAGTCCGCGGGATGCCACTCAAGAGACCCAGTACTTC	0	45	TRBC2*00(61.1)	NA	NA	NA	NA	NA	NA	NA	NA	NA	NA	NA	NA	NA	NA	-5	-2	5495	TCRseq_113.clonotypes.ALL	F	F -BAL-00	CD4	COVID-19
77047	72	3.04552037791524e-05	TGTGCCAGCAGCTTAGAACAGGGGTTAACCTACGAGCAGTACTTC	CASSLEQGLTYEQYF	TRBV7-6*00(952.5)	TRBD1*00(35)	TRBJ2-7*00(224.3)	16	17	24	28	11	NA	NA	TGTGCCAGCAGCTTAGAACAGGGGTTAACCTACGAGCAGTACTTC	0	45	TRBC2*00(63.4)	NA	NA	NA	NA	NA	NA	NA	NA	NA	NA	NA	NA	NA	NA	-1	-2	5496	TCRseq_113.clonotypes.ALL	F	F -BAL-00	CD4	COVID-19
77048	72	3.04552037791524e-05	TGTGCCAGCAGCTCCGGACAGAGCCTTCTCTCCGAGCAGTACTTC	CASSSGQSLLSEQYF	TRBV7-3*00(953.8)	TRBD1*00(30)	TRBJ2-7*00(204.5)	13	15	21	32	18	NA	NA	TGTGCCAGCAGCTCCGGACAGAGCCTTCTCTCCGAGCAGTACTTC	0	45	TRBC2*00(63.6)	NA	NA	NA	NA	NA	NA	NA	NA	NA	NA	NA	NA	NA	NA	-4	-6	5497	TCRseq_113.clonotypes.ALL	F	F -BAL-00	CD4	COVID-19
77049	72	3.04552037791524e-05	TGTGCCAGCAGCCTACTGGCAGGGGGCAATCAGCCCCAGCATTTT	CASSLLAGGNQPQHF	TRBV7-2*00(976.6)	TRBD1*00(30)	TRBJ1-5*00(239.5)	12	19	25	25	12	NA	NA	TGTGCCAGCAGCCTACTGGCAGGGGGCAATCAGCCCCAGCATTTT	0	45	TRBC1*00(63.1)	NA	NA	NA	NA	NA	NA	NA	NA	NA	NA	NA	NA	NA	NA	-5	-2	5498	TCRseq_113.clonotypes.ALL	F	F -BAL-00	CD4	COVID-19
77050	72	3.04552037791524e-05	TGTGCCAGCAGCCAAGGCTGGGGGGTGAACACTGAAGCTTTCTTT	CASSQGWGVNTEAFF	TRBV3-1*00(984.5)	TRBD1*00(25)	TRBJ1-1*00(239.6)	16	19	24	25	8	NA	NA	TGTGCCAGCAGCCAAGGCTGGGGGGTGAACACTGAAGCTTTCTTT	0	45	TRBC1*00(65.6)	NA	NA	NA	NA	NA	NA	NA	NA	NA	NA	NA	NA	NA	NA	-1	0	5499	TCRseq_113.clonotypes.ALL	F	F -BAL-00	CD4	COVID-19
77051	72	3.04552037791524e-05	TGTGCCAGCAGATTAACCGGGACTAGCACAGATACGCAGTATTTT	CASRLTGTSTDTQYF	TRBV7-9*00(964.9)	TRBD1*00(30), TRBD2*00(30)	TRBJ2-3*00(254.8)	15	16	22	22	6	NA	NA	TGTGCCAGCAGATTAACCGGGACTAGCACAGATACGCAGTATTTT	0	45	TRBC2*00(55.4)	NA	NA	NA	NA	NA	NA	NA	NA	NA	NA	NA	NA	NA	NA	-2	2	5500	TCRseq_113.clonotypes.ALL	F	F -BAL-00	CD4	COVID-19
77052	72	3.04552037791524e-05	TGTGCAATGAGAGAGGATCGACCTGGAGGCTTCAAAACTATCTTT	CAMREDRPGGFKTIF	TRAV14DV4*00(799.5)	NA	TRAJ9*00(268.6)	16	NA	NA	22	5	NA	NA	TGTGCAATGAGAGAGGATCGACCTGGAGGCTTCAAAACTATCTTT	0	45	TRAC*00(65.3)	NA	NA	NA	NA	NA	NA	NA	NA	NA	NA	NA	NA	NA	NA	-1	-7	5501	TCRseq_113.clonotypes.ALL	F	F -BAL-00	CD4	COVID-19
77053	72	3.04552037791524e-05	TGCGCCAGCAGGGGTAGCGGGGGGCCAGCAGATACGCAGTATTTT	CASRGSGGPADTQYF	TRBV10-1*00(956.1)	TRBD2*00(39)	TRBJ2-3*00(224.5)	11	14	26	28	16	NA	NA	TGCGCCAGCAGGGGTAGCGGGGGGCCAGCAGATACGCAGTATTTT	0	45	TRBC2*00(68.5)	NA	NA	NA	NA	NA	NA	NA	NA	NA	NA	NA	NA	NA	NA	-6	-4	5502	TCRseq_113.clonotypes.ALL	F	F -BAL-00	CD4	COVID-19
77054	72	3.04552037791524e-05	TGCAGTGCTAGAGCTCAGTCCAGGGGCACAGATACGCAGTATTTT	CSARAQSRGTDTQYF	TRBV20-1*00(941.9)	TRBD2*00(29), TRBD1*00(25)	TRBJ2-3*00(239.5)	13	16	25	25	11	NA	NA	TGCAGTGCTAGAGCTCAGTCCAGGGGCACAGATACGCAGTATTTT	0	45	TRBC2*00(58.3)	NA	NA	NA	NA	NA	NA	NA	NA	NA	NA	NA	NA	NA	NA	-1	-1	5503	TCRseq_113.clonotypes.ALL	F	F -BAL-00	CD4	COVID-19
77055	72	3.04552037791524e-05	TGTGCCTGGAGTGACGGGACAGGGACAGATACGCAGTATTTT	CAWSDGTGTDTQYF	TRBV30*00(979.6)	TRBD1*00(50)	TRBJ2-3*00(229.5)	13	14	24	24	10	NA	NA	TGTGCCTGGAGTGACGGGACAGGGACAGATACGCAGTATTTT	0	42	TRBC2*00(65.9)	NA	NA	NA	NA	NA	NA	NA	NA	NA	NA	NA	NA	NA	NA	-1	-3	5506	TCRseq_113.clonotypes.ALL	F	F -BAL-00	CD4	COVID-19
77056	72	3.04552037791524e-05	TGTGCCACCAGTGACGGGGGGGCCGGGGAGACCCAGTACTTC	CATSDGGAGETQYF	TRBV24-1*00(980.5)	TRBD2*00(34), TRBD1*00(30)	TRBJ2-5*00(214.7)	14	14	24	27	12	NA	NA	TGTGCCACCAGTGACGGGGGGGCCGGGGAGACCCAGTACTTC	0	42	TRBC2*00(63.5)	NA	NA	NA	NA	NA	NA	NA	NA	NA	NA	NA	NA	NA	NA	-4	-5	5507	TCRseq_113.clonotypes.ALL	F	F -BAL-00	CD4	COVID-19
77057	72	3.04552037791524e-05	TGTGCCAGCAGTGTGCTAGGGACCTACAATGAGCAGTTCTTC	CASSVLGTYNEQFF	TRBV6-1*00(983.8)	TRBD2*00(25)	TRBJ2-1*00(238.7)	13	14	19	22	8	NA	NA	TGTGCCAGCAGTGTGCTAGGGACCTACAATGAGCAGTTCTTC	0	42	TRBC2*00(56.4)	NA	NA	NA	NA	NA	NA	NA	NA	NA	NA	NA	NA	NA	NA	-4	-2	5508	TCRseq_113.clonotypes.ALL	F	F -BAL-00	CD4	COVID-19
77058	72	3.04552037791524e-05	TGTGCCAGCAGCTCTCGACAGGGAGGGGAGACCCAGTACTTC	CASSSRQGGETQYF	TRBV7-2*00(947)	TRBD1*00(35), TRBD2*00(35)	TRBJ2-5*00(214.3)	13	16	23	27	13	NA	NA	TGTGCCAGCAGCTCTCGACAGGGAGGGGAGACCCAGTACTTC	0	42	TRBC2*00(59.7)	NA	NA	NA	NA	NA	NA	NA	NA	NA	NA	NA	NA	NA	NA	-4	-5	5509	TCRseq_113.clonotypes.ALL	F	F -BAL-00	CD4	COVID-19
77059	72	3.04552037791524e-05	TGTGCCAGCAGCCGTCAGGGGGCGGGATATGGCTACACCTTC	CASSRQGAGYGYTF	TRBV3-1*00(987.5)	TRBD1*00(45)	TRBJ1-2*00(215)	13	15	24	27	13	NA	NA	TGTGCCAGCAGCCGTCAGGGGGCGGGATATGGCTACACCTTC	0	42	TRBC1*00(62.9)	NA	NA	NA	NA	NA	NA	NA	NA	NA	NA	NA	NA	NA	NA	-4	-5	5510	TCRseq_113.clonotypes.ALL	F	F -BAL-00	CD4	COVID-19
77060	72	3.04552037791524e-05	TGTGCAGCAAGCAAACAAACTGGGGCAAACAACCTCTTCTTT	CAASKQTGANNLFF	TRAV13-1*00(975.4)	NA	TRAJ36*00(287.8)	11	NA	NA	15	3	NA	NA	TGTGCAGCAAGCAAACAAACTGGGGCAAACAACCTCTTCTTT	0	42	TRAC*00(83.3)	NA	NA	NA	NA	NA	NA	NA	NA	NA	NA	NA	NA	NA	NA	-2	-1	5511	TCRseq_113.clonotypes.ALL	F	F -BAL-00	CD4	COVID-19
77061	72	3.04552037791524e-05	TGCGCCAGCAGCCTAGCGGGGGAACTGGAGACCCAGTACTTC	CASSLAGELETQYF	TRBV5-1*00(962.7)	TRBD2*00(40)	TRBJ2-5*00(214)	12	12	20	27	14	NA	NA	TGCGCCAGCAGCCTAGCGGGGGAACTGGAGACCCAGTACTTC	0	42	TRBC2*00(65.7)	NA	NA	NA	NA	NA	NA	NA	NA	NA	NA	NA	NA	NA	NA	-4	-5	5512	TCRseq_113.clonotypes.ALL	F	F -BAL-00	CD4	COVID-19
77062	72	3.04552037791524e-05	TGCGCCAGCAGCCCGGACGGGCGAGCGGGCGAGCAGTACTTC	CASSPDGRAGEQYF	TRBV5-1*00(977.1)	TRBD2*00(30)	TRBJ2-7*00(204.8)	12	23	29	29	16	NA	NA	TGCGCCAGCAGCCCGGACGGGCGAGCGGGCGAGCAGTACTTC	0	42	TRBC2*00(62.1)	NA	NA	NA	NA	NA	NA	NA	NA	NA	NA	NA	NA	NA	NA	-4	-6	5513	TCRseq_113.clonotypes.ALL	F	F -BAL-00	CD4	COVID-19
77063	72	3.04552037791524e-05	TGTGTGGTGTCCCTTTCAGGAAACACACCTCTTGTCTTT	CVVSLSGNTPLVF	TRAV12-1*00(475.5)	NA	TRAJ29*00(279.3)	9	NA	NA	14	4	NA	NA	TGTGTGGTGTCCCTTTCAGGAAACACACCTCTTGTCTTT	0	39	TRAC*00(60.2)	NA	NA	NA	NA	NA	NA	NA	NA	NA	NA	NA	NA	NA	NA	-4	-4	5514	TCRseq_113.clonotypes.ALL	F	F -BAL-00	CD4	COVID-19
77064	72	3.04552037791524e-05	TGTGCCAGCAGTTACTCGAGGTACAATGAGCAGTTCTTC	CASSYSRYNEQFF	TRBV6-5*00(1042.9)	NA	TRBJ2-1*00(229.5)	20	NA	NA	21	0	NA	NA	TGTGCCAGCAGTTACTCGAGGTACAATGAGCAGTTCTTC	0	39	TRBC2*00(62.1)	NA	NA	NA	NA	NA	NA	NA	NA	NA	NA	NA	NA	NA	NA	3	-4	5515	TCRseq_113.clonotypes.ALL	F	F -BAL-00	CD4	COVID-19
77065	72	3.04552037791524e-05	TGTGCCAGCAGTATCAACACTAATTCACCCCTCCACTTT	CASSINTNSPLHF	TRBV28*00(1044)	NA	TRBJ1-6*00(234.8)	12	NA	NA	20	7	NA	NA	TGTGCCAGCAGTATCAACACTAATTCACCCCTCCACTTT	0	39	TRBC1*00(68.9)	NA	NA	NA	NA	NA	NA	NA	NA	NA	NA	NA	NA	NA	NA	-5	-6	5516	TCRseq_113.clonotypes.ALL	F	F -BAL-00	CD4	COVID-19
77066	72	3.04552037791524e-05	TGTGCCAGCAGCCTAGGACAGGATAAAGGCTACACCTTC	CASSLGQDKGYTF	TRBV3-1*00(983.4)	TRBD1*00(35)	TRBJ1-2*00(199)	13	15	22	27	13	NA	NA	TGTGCCAGCAGCCTAGGACAGGATAAAGGCTACACCTTC	0	39	TRBC1*00(57.3)	NA	NA	NA	NA	NA	NA	NA	NA	NA	NA	NA	NA	NA	NA	-4	-8	5517	TCRseq_113.clonotypes.ALL	F	F -BAL-00	CD4	COVID-19
77067	72	3.04552037791524e-05	TGTGCCAGCAGCGGGACAGCCCAAGAGACCCAGTACTTC	CASSGTAQETQYF	TRBV7-2*00(1030.5)	TRBD1*00(35)	TRBJ2-5*00(234.5)	12	12	19	20	7	NA	NA	TGTGCCAGCAGCGGGACAGCCCAAGAGACCCAGTACTTC	0	39	TRBC2*00(64)	NA	NA	NA	NA	NA	NA	NA	NA	NA	NA	NA	NA	NA	NA	-5	-1	5518	TCRseq_113.clonotypes.ALL	F	F -BAL-00	CD4	COVID-19
77068	72	3.04552037791524e-05	TGCGCCAGCAGCCAAGTCCGAGAAGAGACCCAGTACTTC	CASSQVREETQYF	TRBV5-1*00(1006.8)	TRBD2*00(25)	TRBJ2-5*00(224.5)	12	14	19	22	9	NA	NA	TGCGCCAGCAGCCAAGTCCGAGAAGAGACCCAGTACTTC	0	39	TRBC2*00(63.7)	NA	NA	NA	NA	NA	NA	NA	NA	NA	NA	NA	NA	NA	NA	-4	-3	5519	TCRseq_113.clonotypes.ALL	F	F -BAL-00	CD4	COVID-19
77069	72	3.04552037791524e-05	CGTGCAATGAGCGGCACAGGCTTTCAGAAACTTGTATTT	RAMSGTGFQKLVF	TRAV12-3*00(924.1)	NA	TRAJ8*00(278.3)	13	NA	NA	14	0	NA	NA	CGTGCAATGAGCGGCACAGGCTTTCAGAAACTTGTATTT	0	39	TRAC*00(67.8)	NA	NA	NA	NA	NA	NA	NA	NA	NA	NA	NA	NA	NA	NA	0	-4	5520	TCRseq_113.clonotypes.ALL	F	F -BAL-00	CD4	COVID-19
77070	72	3.04552037791524e-05	TGTGCTCTAAGTGGTGGGACCGACAAGCTCATCTTT	CALSGGTDKLIF	TRAV16*00(989.6)	NA	TRAJ34*00(244)	14	NA	NA	18	3	NA	NA	TGTGCTCTAAGTGGTGGGACCGACAAGCTCATCTTT	0	36	TRAC*00(62.2)	NA	NA	NA	NA	NA	NA	NA	NA	NA	NA	NA	NA	NA	NA	0	-9	5521	TCRseq_113.clonotypes.ALL	F	F -BAL-00	CD4	COVID-19
77071	72	3.04552037791524e-05	TGTGCTGTGGCTCCTGGGAGTTACCAACTCACTTTC	CAVAPGSYQLTF	TRAV8-3*00(469.4)	NA	TRAJ28*00(268.7)	10	NA	NA	13	2	NA	NA	TGTGCTGTGGCTCCTGGGAGTTACCAACTCACTTTC	0	36	TRAC*00(59.9)	NA	NA	NA	NA	NA	NA	NA	NA	NA	NA	NA	NA	NA	NA	-4	-12	5522	TCRseq_113.clonotypes.ALL	F	F -BAL-00	CD4	COVID-19
77072	72	3.04552037791524e-05	TGTGCTGTGAGTGAATCCAACAATGACATGCGCTTT	CAVSESNNDMRF	TRAV8-4*00(634.2)	NA	TRAJ43*00(244.5)	14	NA	NA	18	3	NA	NA	TGTGCTGTGAGTGAATCCAACAATGACATGCGCTTT	0	36	TRAC*00(57.8)	NA	NA	NA	NA	NA	NA	NA	NA	NA	NA	NA	NA	NA	NA	0	-5	5523	TCRseq_113.clonotypes.ALL	F	F -BAL-00	CD4	COVID-19
77073	72	3.04552037791524e-05	TGTGCCAGCTCACGGACAGGGGAGGGAGCTTTCTTT	CASSRTGEGAFF	TRBV6-5*00(975.1)	TRBD1*00(45)	TRBJ1-1*00(189.5)	9	13	22	26	16	NA	NA	TGTGCCAGCTCACGGACAGGGGAGGGAGCTTTCTTT	0	36	TRBC1*00(67.3)	NA	NA	NA	NA	NA	NA	NA	NA	NA	NA	NA	NA	NA	NA	-8	-10	5524	TCRseq_113.clonotypes.ALL	F	F -BAL-00	CD4	COVID-19
77074	72	3.04552037791524e-05	TGTGCCAGCAGACAGCTAAATGAAAAACTGTTTTTT	CASRQLNEKLFF	TRBV6-1*00(996.2)	NA	TRBJ1-4*00(228.7)	11	NA	NA	18	6	NA	NA	TGTGCCAGCAGACAGCTAAATGAAAAACTGTTTTTT	0	36	TRBC1*00(61.7)	NA	NA	NA	NA	NA	NA	NA	NA	NA	NA	NA	NA	NA	NA	-6	-5	5525	TCRseq_113.clonotypes.ALL	F	F -BAL-00	CD4	COVID-19
77075	72	3.04552037791524e-05	TGTGCCAGCAACTCCGGGGGTTTCGGCTACACCTTC	CASNSGGFGYTF	TRBV6-1*00(1004.7)	TRBD1*00(25), TRBD2*00(25)	TRBJ1-2*00(199.8)	10	13	18	24	13	NA	NA	TGTGCCAGCAACTCCGGGGGTTTCGGCTACACCTTC	0	36	TRBC1*00(68.6)	NA	NA	NA	NA	NA	NA	NA	NA	NA	NA	NA	NA	NA	NA	-7	-8	5526	TCRseq_113.clonotypes.ALL	F	F -BAL-00	CD4	COVID-19
77076	72	3.04552037791524e-05	TGTGCCAGCAGCGACAGGGGGTGGTGCACCTTC	CASSDRGWCTF	TRBV5-5*00(1001.4)	TRBD1*00(45)	TRBJ1-2*00(174)	12	12	21	26	13	NA	NA	TGTGCCAGCAGCGACAGGGGGTGGTGCACCTTC	0	33	TRBC1*00(62.4)	NA	NA	NA	NA	NA	NA	NA	NA	NA	NA	NA	NA	NA	NA	-4	-13	5527	TCRseq_113.clonotypes.ALL	F	F -BAL-00	CD4	COVID-19
77077	71	3.00322148377753e-05	TGTGCCAGCAGCCAAGAAGGTCCTTCTAGCGGGGGGAGTGGCTTGGGAGAGACCCAGTACTTC	CASSQEGPSSGGSGLGETQYF	TRBV4-2*00(889.4), TRBV4-3*00(857.7)	TRBD2*00(40)	TRBJ2-5*00(220)	17	25	33	47	29	NA	NA	TGTGCCAGCAGCCAAGAAGGTCCTTCTAGCGGGGGGAGTGGCTTGGGAGAGACCCAGTACTTC	0	63	TRBC2*00(61.6)	NA	NA	NA	NA	NA	NA	NA	NA	NA	NA	NA	NA	NA	NA	0	-4	5528	TCRseq_113.clonotypes.ALL	F	F -BAL-00	CD4	COVID-19
77078	71	3.00322148377753e-05	TGTGCCAGCAGCCAGGAGCGGGGGGCGGCGGGTTCTGATACGCAGTATTTT	CASSQERGAAGSDTQYF	TRBV7-2*00(912.9)	TRBD1*00(35), TRBD2*00(30)	TRBJ2-3*00(214.3)	12	20	27	36	23	NA	NA	TGTGCCAGCAGCCAGGAGCGGGGGGCGGCGGGTTCTGATACGCAGTATTTT	0	51	TRBC2*00(56)	NA	NA	NA	NA	NA	NA	NA	NA	NA	NA	NA	NA	NA	NA	-5	-6	5529	TCRseq_113.clonotypes.ALL	F	F -BAL-00	CD4	COVID-19
77079	71	3.00322148377753e-05	TGCATCGTCAGGTCCCCCCATTATGGAGGAAGCCAAGGAAATCTCATCTTT	CIVRSPHYGGSQGNLIF	TRAV26-1*00(631.5)	NA	TRAJ42*00(313.7)	11	NA	NA	19	7	NA	NA	TGCATCGTCAGGTCCCCCCATTATGGAGGAAGCCAAGGAAATCTCATCTTT	0	51	TRAC*00(55.5)	NA	NA	NA	NA	NA	NA	NA	NA	NA	NA	NA	NA	NA	NA	-5	-3	5530	TCRseq_113.clonotypes.ALL	F	F -BAL-00	CD4	COVID-19
77080	71	3.00322148377753e-05	TGTGCCGTGCCTCGTGCTGGTGGTACTAGCTATGGAAAGCTGACATTT	CAVPRAGGTSYGKLTF	TRAV12-2*00(877.4)	NA	TRAJ52*00(324)	9	NA	NA	14	4	NA	NA	TGTGCCGTGCCTCGTGCTGGTGGTACTAGCTATGGAAAGCTGACATTT	0	48	TRAC*00(68.2)	NA	NA	NA	NA	NA	NA	NA	NA	NA	NA	NA	NA	NA	NA	-4	-4	5531	TCRseq_113.clonotypes.ALL	F	F -BAL-00	CD4	COVID-19
77081	71	3.00322148377753e-05	TGTGCCAGCTCACCACCCAGATTAAGCTCCTACAATGAGCAGTTCTTC	CASSPPRLSSYNEQFF	TRBV18*00(976.3)	NA	TRBJ2-1*00(259.8)	17	NA	NA	24	6	NA	NA	TGTGCCAGCTCACCACCCAGATTAAGCTCCTACAATGAGCAGTTCTTC	0	48	TRBC2*00(59.5)	NA	NA	NA	NA	NA	NA	NA	NA	NA	NA	NA	NA	NA	NA	0	2	5532	TCRseq_113.clonotypes.ALL	F	F -BAL-00	CD4	COVID-19
77082	71	3.00322148377753e-05	TGTGCCAGCAGTAGACTAGCGGGGGGGCTCACCGGGGAGCTGTTTTTT	CASSRLAGGLTGELFF	TRBV7-6*00(906.2)	TRBD2*00(59)	TRBJ2-2*00(235)	11	13	28	29	17	NA	NA	TGTGCCAGCAGTAGACTAGCGGGGGGGCTCACCGGGGAGCTGTTTTTT	0	48	TRBC2*00(66.3)	NA	NA	NA	NA	NA	NA	NA	NA	NA	NA	NA	NA	NA	NA	-6	-4	5533	TCRseq_113.clonotypes.ALL	F	F -BAL-00	CD4	COVID-19
77083	71	3.00322148377753e-05	TGTGCCAGCAGCTTAGCGCCTAGCGGGGGCACAGATACGCAGTATTTT	CASSLAPSGGTDTQYF	TRBV7-6*00(971.4)	TRBD2*00(40)	TRBJ2-3*00(240)	19	19	27	28	8	NA	NA	TGTGCCAGCAGCTTAGCGCCTAGCGGGGGCACAGATACGCAGTATTTT	0	48	TRBC2*00(57.6)	NA	NA	NA	NA	NA	NA	NA	NA	NA	NA	NA	NA	NA	NA	2	-1	5534	TCRseq_113.clonotypes.ALL	F	F -BAL-00	CD4	COVID-19
77084	71	3.00322148377753e-05	TGTGCCATCAGTGGAAATGAGGGGGCTGGAAACACCATATATTTT	CAISGNEGAGNTIYF	TRBV10-3*00(962.3)	TRBD1*00(30)	TRBJ1-3*00(239.8)	13	19	25	25	11	NA	NA	TGTGCCATCAGTGGAAATGAGGGGGCTGGAAACACCATATATTTT	0	45	TRBC1*00(61.1)	NA	NA	NA	NA	NA	NA	NA	NA	NA	NA	NA	NA	NA	NA	-4	-2	5537	TCRseq_113.clonotypes.ALL	F	F -BAL-00	CD4	COVID-19
77085	71	3.00322148377753e-05	TGTGCCACCACCTCCTTTGGGACAGGGTCCGGGGAGCTGTTTTTT	CATTSFGTGSGELFF	TRBV15*00(934.6)	TRBD1*00(45)	TRBJ2-2*00(224.5)	10	18	27	28	17	NA	NA	TGTGCCACCACCTCCTTTGGGACAGGGTCCGGGGAGCTGTTTTTT	0	45	TRBC2*00(60.8)	NA	NA	NA	NA	NA	NA	NA	NA	NA	NA	NA	NA	NA	NA	-7	-6	5538	TCRseq_113.clonotypes.ALL	F	F -BAL-00	CD4	COVID-19
77086	71	3.00322148377753e-05	TGTGCCAGCAGTTTAGGGAGGGGTGTCTCCTACGAGCAGTACTTC	CASSLGRGVSYEQYF	TRBV27*00(973.4)	TRBD2*00(35)	TRBJ2-7*00(235)	15	15	22	26	10	NA	NA	TGTGCCAGCAGTTTAGGGAGGGGTGTCTCCTACGAGCAGTACTTC	0	45	TRBC2*00(59.1)	NA	NA	NA	NA	NA	NA	NA	NA	NA	NA	NA	NA	NA	NA	-2	0	5539	TCRseq_113.clonotypes.ALL	F	F -BAL-00	CD4	COVID-19
77087	71	3.00322148377753e-05	TGTGCCAGCAGTTTAAAGGGGTCTAACTCCTACGAGCAGTACTTC	CASSLKGSNSYEQYF	TRBV28*00(964)	TRBD1*00(25)	TRBJ2-7*00(235)	15	16	21	26	10	NA	NA	TGTGCCAGCAGTTTAAAGGGGTCTAACTCCTACGAGCAGTACTTC	0	45	TRBC2*00(66.3)	NA	NA	NA	NA	NA	NA	NA	NA	NA	NA	NA	NA	NA	NA	-2	0	5540	TCRseq_113.clonotypes.ALL	F	F -BAL-00	CD4	COVID-19
77088	71	3.00322148377753e-05	TGTGCCAGCAGTTACGTGGGGGCTGGGGCCAACGTCCTGACTTTC	CASSYVGAGANVLTF	TRBV6-6*00(971.8)	TRBD1*00(25)	TRBJ2-6*00(254.2)	15	17	22	22	6	NA	NA	TGTGCCAGCAGTTACGTGGGGGCTGGGGCCAACGTCCTGACTTTC	0	45	TRBC2*00(61.9)	NA	NA	NA	NA	NA	NA	NA	NA	NA	NA	NA	NA	NA	NA	-2	-2	5541	TCRseq_113.clonotypes.ALL	F	F -BAL-00	CD4	COVID-19
77089	71	3.00322148377753e-05	TGTGCCAGCAGCCCAAGACAGGAAAGTAACTACGAGCAGTACTTC	CASSPRQESNYEQYF	TRBV9*00(963.4)	TRBD1*00(30)	TRBJ2-7*00(219.8)	12	16	22	29	16	NA	NA	TGTGCCAGCAGCCCAAGACAGGAAAGTAACTACGAGCAGTACTTC	0	45	TRBC2*00(68.4)	NA	NA	NA	NA	NA	NA	NA	NA	NA	NA	NA	NA	NA	NA	-4	-3	5542	TCRseq_113.clonotypes.ALL	F	F -BAL-00	CD4	COVID-19
77090	71	3.00322148377753e-05	TGTGCCAGCAGCGTAGGGGTCTCTTCGAACACTGAAGCTTTCTTT	CASSVGVSSNTEAFF	TRBV9*00(984.6)	NA	TRBJ1-1*00(233.4)	16	NA	NA	26	9	NA	NA	TGTGCCAGCAGCGTAGGGGTCTCTTCGAACACTGAAGCTTTCTTT	0	45	TRBC1*00(66.1)	NA	NA	NA	NA	NA	NA	NA	NA	NA	NA	NA	NA	NA	NA	0	-1	5543	TCRseq_113.clonotypes.ALL	F	F -BAL-00	CD4	COVID-19
77091	71	3.00322148377753e-05	TGTGCTCTGGTCCGGAAAGCTGCAGGCAACAAGCTAACTTTT	CALVRKAAGNKLTF	TRAV19*00(866.7)	NA	TRAJ17*00(289)	9	NA	NA	15	5	NA	NA	TGTGCTCTGGTCCGGAAAGCTGCAGGCAACAAGCTAACTTTT	0	42	TRAC*00(62.8)	NA	NA	NA	NA	NA	NA	NA	NA	NA	NA	NA	NA	NA	NA	-8	-5	5545	TCRseq_113.clonotypes.ALL	F	F -BAL-00	CD4	COVID-19
77092	71	3.00322148377753e-05	TGTGCTGTGCAGTCTTCTGGTTCTGCAAGGCAACTGACCTTT	CAVQSSGSARQLTF	TRAV20*00(960)	NA	TRAJ22*00(301.9)	12	NA	NA	12	NA	NA	NA	TGTGCTGTGCAGTCTTCTGGTTCTGCAAGGCAACTGACCTTT	0	42	TRAC*00(75.9)	NA	NA	NA	NA	NA	NA	NA	NA	NA	NA	NA	NA	NA	NA	-1	-2	5546	TCRseq_113.clonotypes.ALL	F	F -BAL-00	CD4	COVID-19
77093	71	3.00322148377753e-05	TGTGCTGTGAGCCTTACCTCAGGAACCTACAAATACATCTTT	CAVSLTSGTYKYIF	TRAV8-4*00(596.7)	NA	TRAJ40*00(292.6)	11	NA	NA	14	2	NA	NA	TGTGCTGTGAGCCTTACCTCAGGAACCTACAAATACATCTTT	0	42	TRAC*00(61.2)	NA	NA	NA	NA	NA	NA	NA	NA	NA	NA	NA	NA	NA	NA	-3	-2	5547	TCRseq_113.clonotypes.ALL	F	F -BAL-00	CD4	COVID-19
77094	71	3.00322148377753e-05	TGTGCCAGCTCACCACGGGACCCTACCGGGGAGCTGTTTTTT	CASSPRDPTGELFF	TRBV18*00(993.1)	TRBD1*00(25), TRBD2*00(25)	TRBJ2-2*00(229.7)	16	16	21	24	7	NA	NA	TGTGCCAGCTCACCACGGGACCCTACCGGGGAGCTGTTTTTT	0	42	TRBC2*00(63)	NA	NA	NA	NA	NA	NA	NA	NA	NA	NA	NA	NA	NA	NA	-1	-5	5548	TCRseq_113.clonotypes.ALL	F	F -BAL-00	CD4	COVID-19
77095	71	3.00322148377753e-05	TGTGCCAGCAGCTTAGCATCCCAGGGGGCAACTCAGTACTTC	CASSLASQGATQYF	TRBV7-9*00(1007)	TRBD1*00(40)	TRBJ2-4*00(190)	17	21	29	32	14	NA	NA	TGTGCCAGCAGCTTAGCATCCCAGGGGGCAACTCAGTACTTC	0	42	TRBC2*00(64.3)	NA	NA	NA	NA	NA	NA	NA	NA	NA	NA	NA	NA	NA	NA	0	-12	5549	TCRseq_113.clonotypes.ALL	F	F -BAL-00	CD4	COVID-19
77096	71	3.00322148377753e-05	TGTGCCAGCAGCCGGGGGACGGCGGCGCAAGAAGCTTTCTTT	CASSRGTAAQEAFF	TRBV7-9*00(980.3)	TRBD1*00(28), TRBD2*00(25)	TRBJ1-1*00(199.6)	12	15	28	30	17	NA	NA	TGTGCCAGCAGCCGGGGGACGGCGGCGCAAGAAGCTTTCTTT	0	42	TRBC1*00(61.9)	NA	NA	NA	NA	NA	NA	NA	NA	NA	NA	NA	NA	NA	NA	-5	-8	5550	TCRseq_113.clonotypes.ALL	F	F -BAL-00	CD4	COVID-19
77097	71	3.00322148377753e-05	TGTGCCAGCAGCCAAGGGGCGAGGAACACTGAAGCTTTCTTT	CASSQGARNTEAFF	TRBV3-1*00(986.9)	TRBD1*00(25)	TRBJ1-1*00(234.8)	16	16	21	23	6	NA	NA	TGTGCCAGCAGCCAAGGGGCGAGGAACACTGAAGCTTTCTTT	0	42	TRBC1*00(68.2)	NA	NA	NA	NA	NA	NA	NA	NA	NA	NA	NA	NA	NA	NA	-1	-1	5551	TCRseq_113.clonotypes.ALL	F	F -BAL-00	CD4	COVID-19
77098	71	3.00322148377753e-05	TGTGCCAGCAGCGAACAGGGGAGCTACAATGAGCAGTTCTTC	CASSEQGSYNEQFF	TRBV14*00(294.3)	TRBD1*00(35)	TRBJ2-1*00(235)	12	14	21	23	10	NA	NA	TGTGCCAGCAGCGAACAGGGGAGCTACAATGAGCAGTTCTTC	0	42	TRBC2*00(65.8)	NA	NA	NA	NA	NA	NA	NA	NA	NA	NA	NA	NA	NA	NA	-5	-3	5552	TCRseq_113.clonotypes.ALL	F	F -BAL-00	CD4	COVID-19
77099	71	3.00322148377753e-05	TGCGCCAGCAGCTTGTGGGGGGACCAAGAGACCCAGTACTTC	CASSLWGDQETQYF	TRBV5-1*00(994.6)	TRBD1*00(25)	TRBJ2-5*00(239.8)	15	16	21	22	6	NA	NA	TGCGCCAGCAGCTTGTGGGGGGACCAAGAGACCCAGTACTTC	0	42	TRBC2*00(64.3)	NA	NA	NA	NA	NA	NA	NA	NA	NA	NA	NA	NA	NA	NA	-1	0	5553	TCRseq_113.clonotypes.ALL	F	F -BAL-00	CD4	COVID-19
77100	71	3.00322148377753e-05	TGCAGTGCCATCAATTACCTGGGTGGGGAGACCCAGTACTTC	CSAINYLGGETQYF	TRBV20-1*00(933.2)	NA	TRBJ2-5*00(214.7)	8	NA	NA	27	18	NA	NA	TGCAGTGCCATCAATTACCTGGGTGGGGAGACCCAGTACTTC	0	42	TRBC2*00(54.1)	NA	NA	NA	NA	NA	NA	NA	NA	NA	NA	NA	NA	NA	NA	-6	-5	5554	TCRseq_113.clonotypes.ALL	F	F -BAL-00	CD4	COVID-19
77101	71	3.00322148377753e-05	TGTGTTGTGATCTCCTCAGGAACCTACAAATACATCTTT	CVVISSGTYKYIF	TRAV8-2*00(504.1)	NA	TRAJ40*00(283.4)	10	NA	NA	13	2	NA	NA	TGTGTTGTGATCTCCTCAGGAACCTACAAATACATCTTT	0	39	TRAC*00(52.5)	NA	NA	NA	NA	NA	NA	NA	NA	NA	NA	NA	NA	NA	NA	-4	-4	5555	TCRseq_113.clonotypes.ALL	F	F -BAL-00	CD4	COVID-19
77102	71	3.00322148377753e-05	TGTGCTCCGGCCGGCTTTGGAAATGAGAAATTAACCTTT	CAPAGFGNEKLTF	TRAV16*00(782.4)	NA	TRAJ48*00(278)	7	NA	NA	14	6	NA	NA	TGTGCTCCGGCCGGCTTTGGAAATGAGAAATTAACCTTT	0	39	TRAC*00(61.3)	NA	NA	NA	NA	NA	NA	NA	NA	NA	NA	NA	NA	NA	NA	-7	-7	5556	TCRseq_113.clonotypes.ALL	F	F -BAL-00	CD4	COVID-19
77103	71	3.00322148377753e-05	TGTGCCACCAGACAAACAGGGAACACTGAAGCTTTCTTT	CATRQTGNTEAFF	TRBV24-1*00(981)	TRBD1*00(25)	TRBJ1-1*00(234.2)	11	15	20	20	8	NA	NA	TGTGCCACCAGACAAACAGGGAACACTGAAGCTTTCTTT	0	39	TRBC1*00(57.8)	NA	NA	NA	NA	NA	NA	NA	NA	NA	NA	NA	NA	NA	NA	-7	-1	5557	TCRseq_113.clonotypes.ALL	F	F -BAL-00	CD4	COVID-19
77104	71	3.00322148377753e-05	TGTGCCAGCAGCCGGGCGGGGGCCCGGGTCCTGACTTTC	CASSRAGARVLTF	TRBV5-5*00(964.8), TRBV5-7*00(871.4)	TRBD1*00(30), TRBD2*00(30)	TRBJ2-6*00(199)	12	17	23	27	14	NA	NA	TGTGCCAGCAGCCGGGCGGGGGCCCGGGTCCTGACTTTC	0	39	TRBC2*00(65.6)	NA	NA	NA	NA	NA	NA	NA	NA	NA	NA	NA	NA	NA	NA	-4	-13	5558	TCRseq_113.clonotypes.ALL	F	F -BAL-00	CD4	COVID-19
77105	71	3.00322148377753e-05	TGTGCCCCCCTTTCTAACGACTACAAGCTCAGCTTT	CAPLSNDYKLSF	TRAV6*00(955.4)	NA	TRAJ20*00(279.2)	5	NA	NA	11	5	NA	NA	TGTGCCCCCCTTTCTAACGACTACAAGCTCAGCTTT	0	36	TRAC*00(63.9)	NA	NA	NA	NA	NA	NA	NA	NA	NA	NA	NA	NA	NA	NA	-8	-1	5559	TCRseq_113.clonotypes.ALL	F	F -BAL-00	CD4	COVID-19
77106	71	3.00322148377753e-05	TGCAGTGCTAGAGCCCTGCCACGGGTAGATACCTTC	CSARALPRVDTF	TRBV20-1*00(986.9)	TRBD1*00(28)	TRBJ1-2*00(169.3)	13	13	25	30	16	NA	NA	TGCAGTGCTAGAGCCCTGCCACGGGTAGATACCTTC	0	36	TRBC1*00(62.2)	NA	NA	NA	NA	NA	NA	NA	NA	NA	NA	NA	NA	NA	NA	-1	-14	5560	TCRseq_113.clonotypes.ALL	F	F -BAL-00	CD4	COVID-19
77107	71	3.00322148377753e-05	TGCGCCAGCACTCAGGACACTGAAGCTTTCTTT	CASTQDTEAFF	TRBV5-1*00(998.4)	NA	TRBJ1-1*00(223.4)	10	NA	NA	16	5	NA	NA	TGCGCCAGCACTCAGGACACTGAAGCTTTCTTT	0	33	TRBC1*00(56.3)	NA	NA	NA	NA	NA	NA	NA	NA	NA	NA	NA	NA	NA	NA	-6	-3	5561	TCRseq_113.clonotypes.ALL	F	F -BAL-00	CD4	COVID-19
77108	71	3.00322148377753e-05	TGCAGTGCGGCAGAAAGTGGGACCCAGTACTTC	CSAAESGTQYF	TRBV20-1*00(968.7)	NA	TRBJ2-5*00(205)	8	NA	NA	20	11	NA	NA	TGCAGTGCGGCAGAAAGTGGGACCCAGTACTTC	0	33	TRBC2*00(63.4)	NA	NA	NA	NA	NA	NA	NA	NA	NA	NA	NA	NA	NA	NA	-6	-7	5562	TCRseq_113.clonotypes.ALL	F	F -BAL-00	CD4	COVID-19
77109	70	2.96092258963982e-05	TGTGCCAGCAGCCAAGACCACCCGGCAGGACCACCCACAGATACGCAGTATTTT	CASSQDHPAGPPTDTQYF	TRBV3-1*00(939.6)	TRBD1*00(25), TRBD2*00(25)	TRBJ2-3*00(234.5)	17	20	25	35	17	NA	NA	TGTGCCAGCAGCCAAGACCACCCGGCAGGACCACCCACAGATACGCAGTATTTT	0	54	TRBC2*00(62.9)	NA	NA	NA	NA	NA	NA	NA	NA	NA	NA	NA	NA	NA	NA	0	-2	5563	TCRseq_113.clonotypes.ALL	F	F -BAL-00	CD4	COVID-19
77110	70	2.96092258963982e-05	TGTGCTCTAAGTCCCAGTGCTGGTGGTACTAGCTATGGAAAGCTGACATTT	CALSPSAGGTSYGKLTF	TRAV16*00(878.5)	NA	TRAJ52*00(323.7)	12	NA	NA	17	4	NA	NA	TGTGCTCTAAGTCCCAGTGCTGGTGGTACTAGCTATGGAAAGCTGACATTT	0	51	TRAC*00(60)	NA	NA	NA	NA	NA	NA	NA	NA	NA	NA	NA	NA	NA	NA	-2	-4	5565	TCRseq_113.clonotypes.ALL	F	F -BAL-00	CD4	COVID-19
77111	70	2.96092258963982e-05	TGTGCTGTGAGAGACAATGTGGGTGCTGGCAACAACCGTAAGCTGATTTGG	CAVRDNVGAGNNRKLIW	TRAV3*00(407)	NA	TRAJ38*00(294.3)	16	NA	NA	23	6	NA	NA	TGTGCTGTGAGAGACAATGTGGGTGCTGGCAACAACCGTAAGCTGATTTGG	0	51	TRAC*00(55.1)	NA	NA	NA	NA	NA	NA	NA	NA	NA	NA	NA	NA	NA	NA	0	-3	5566	TCRseq_113.clonotypes.ALL	F	F -BAL-00	CD4	COVID-19
77112	70	2.96092258963982e-05	TGTGCCAGCAGTTTAGCGGGTGCGGGGAGCACCGGGGAGCTGTTTTTT	CASSLAGAGSTGELFF	TRBV12-4*00(961.9)	TRBD2*00(25)	TRBJ2-2*00(234.5)	18	21	26	29	10	NA	NA	TGTGCCAGCAGTTTAGCGGGTGCGGGGAGCACCGGGGAGCTGTTTTTT	0	48	TRBC2*00(55.6)	NA	NA	NA	NA	NA	NA	NA	NA	NA	NA	NA	NA	NA	NA	1	-4	5568	TCRseq_113.clonotypes.ALL	F	F -BAL-00	CD4	COVID-19
77113	70	2.96092258963982e-05	TGTGCCAGCAGCTTAGGACCGACCACGAACACCGGGGAGCTGTTTTTT	CASSLGPTTNTGELFF	TRBV7-6*00(930.5)	NA	TRBJ2-2*00(254.4)	16	NA	NA	25	8	NA	NA	TGTGCCAGCAGCTTAGGACCGACCACGAACACCGGGGAGCTGTTTTTT	0	48	TRBC2*00(59.5)	NA	NA	NA	NA	NA	NA	NA	NA	NA	NA	NA	NA	NA	NA	-1	0	5569	TCRseq_113.clonotypes.ALL	F	F -BAL-00	CD4	COVID-19
77114	70	2.96092258963982e-05	TGTGCCAGCAGCCGAAGTTCGGACCTGGGGAATTCACCCCTCCACTTT	CASSRSSDLGNSPLHF	TRBV2*00(846.5)	NA	TRBJ1-6*00(229.8)	11	NA	NA	30	18	NA	NA	TGTGCCAGCAGCCGAAGTTCGGACCTGGGGAATTCACCCCTCCACTTT	0	48	TRBC1*00(51.9)	NA	NA	NA	NA	NA	NA	NA	NA	NA	NA	NA	NA	NA	NA	-6	-7	5570	TCRseq_113.clonotypes.ALL	F	F -BAL-00	CD4	COVID-19
77115	70	2.96092258963982e-05	TGTGCCAGCAGCCAGAACACAGAAGGGTGGGGCAATGAGCAGTTCTTC	CASSQNTEGWGNEQFF	TRBV3-1*00(956.4)	NA	TRBJ2-1*00(220)	14	NA	NA	32	17	NA	NA	TGTGCCAGCAGCCAGAACACAGAAGGGTGGGGCAATGAGCAGTTCTTC	0	48	TRBC2*00(73.3)	NA	NA	NA	NA	NA	NA	NA	NA	NA	NA	NA	NA	NA	NA	-3	-6	5571	TCRseq_113.clonotypes.ALL	F	F -BAL-00	CD4	COVID-19
77116	70	2.96092258963982e-05	TGTGCCAGCAGTCCCCCGGACAGGGATATAGAGACCCAGTACTTC	CASSPPDRDIETQYF	TRBV12-3*00(960.1)	TRBD1*00(44)	TRBJ2-5*00(219.5)	12	13	25	29	16	NA	NA	TGTGCCAGCAGTCCCCCGGACAGGGATATAGAGACCCAGTACTTC	0	45	TRBC2*00(58)	NA	NA	NA	NA	NA	NA	NA	NA	NA	NA	NA	NA	NA	NA	-5	-4	5572	TCRseq_113.clonotypes.ALL	F	F -BAL-00	CD4	COVID-19
77117	70	2.96092258963982e-05	TGTGCCAGCAGCTTATTCGGGGGGGAGAACACTGAAGCTTTCTTT	CASSLFGGENTEAFF	TRBV7-3*00(951.5)	TRBD1*00(25)	TRBJ1-1*00(234.5)	15	18	23	26	10	NA	NA	TGTGCCAGCAGCTTATTCGGGGGGGAGAACACTGAAGCTTTCTTT	0	45	TRBC1*00(65.2)	NA	NA	NA	NA	NA	NA	NA	NA	NA	NA	NA	NA	NA	NA	-2	-1	5573	TCRseq_113.clonotypes.ALL	F	F -BAL-00	CD4	COVID-19
77118	70	2.96092258963982e-05	TGTGCCAGCAGCCCTGGACAGGGATTCACCGGGGAGCTGTTTTTT	CASSPGQGFTGELFF	TRBV11-1*00(948)	TRBD1*00(40)	TRBJ2-2*00(234.2)	12	15	23	26	13	NA	NA	TGTGCCAGCAGCCCTGGACAGGGATTCACCGGGGAGCTGTTTTTT	0	45	TRBC2*00(55.8)	NA	NA	NA	NA	NA	NA	NA	NA	NA	NA	NA	NA	NA	NA	-5	-4	5574	TCRseq_113.clonotypes.ALL	F	F -BAL-00	CD4	COVID-19
77119	70	2.96092258963982e-05	TGCGCCAGCAGCTTGGGGGGTCTCTCCTACAATGAGCAGTTCTTC	CASSLGGLSYNEQFF	TRBV5-1*00(989.4)	NA	TRBJ2-1*00(248.8)	16	NA	NA	23	6	NA	NA	TGCGCCAGCAGCTTGGGGGGTCTCTCCTACAATGAGCAGTTCTTC	0	45	TRBC2*00(64.9)	NA	NA	NA	NA	NA	NA	NA	NA	NA	NA	NA	NA	NA	NA	0	0	5575	TCRseq_113.clonotypes.ALL	F	F -BAL-00	CD4	COVID-19
77120	70	2.96092258963982e-05	TGCGCCAGCAGCTTAAGAGTCTCGGAAGGAAACACCATATATTTT	CASSLRVSEGNTIYF	TRBV5-1*00(978.3)	NA	TRBJ1-3*00(228.5)	14	NA	NA	27	12	NA	NA	TGCGCCAGCAGCTTAAGAGTCTCGGAAGGAAACACCATATATTTT	0	45	TRBC1*00(55.6)	NA	NA	NA	NA	NA	NA	NA	NA	NA	NA	NA	NA	NA	NA	-2	-4	5576	TCRseq_113.clonotypes.ALL	F	F -BAL-00	CD4	COVID-19
77121	70	2.96092258963982e-05	TGTGCTGTGATCACCGAGGGGGACGACTACAAGCTCAGCTTT	CAVITEGDDYKLSF	TRAV8-4*00(548.8)	NA	TRAJ20*00(254.3)	10	NA	NA	22	11	NA	NA	TGTGCTGTGATCACCGAGGGGGACGACTACAAGCTCAGCTTT	0	42	TRAC*00(58)	NA	NA	NA	NA	NA	NA	NA	NA	NA	NA	NA	NA	NA	NA	-4	-6	5578	TCRseq_113.clonotypes.ALL	F	F -BAL-00	CD4	COVID-19
77122	70	2.96092258963982e-05	TGTGCTGTGAGAGACATAGCTGCAGGCAACAAGCTAACTTTT	CAVRDIAAGNKLTF	TRAV3*00(575.2)	NA	TRAJ17*00(277.8)	17	NA	NA	17	NA	NA	NA	TGTGCTGTGAGAGACATAGCTGCAGGCAACAAGCTAACTTTT	0	42	TRAC*00(54.8)	NA	NA	NA	NA	NA	NA	NA	NA	NA	NA	NA	NA	NA	NA	1	-7	5579	TCRseq_113.clonotypes.ALL	F	F -BAL-00	CD4	COVID-19
77123	70	2.96092258963982e-05	TGTGCCTGGAGTCGTAAAGGGACAAATCAGCCCCAGCATTTT	CAWSRKGTNQPQHF	TRBV30*00(796.1)	TRBD1*00(30)	TRBJ1-5*00(229.8)	12	18	24	24	11	NA	NA	TGTGCCTGGAGTCGTAAAGGGACAAATCAGCCCCAGCATTTT	0	42	TRBC1*00(63.7)	NA	NA	NA	NA	NA	NA	NA	NA	NA	NA	NA	NA	NA	NA	-2	-4	5580	TCRseq_113.clonotypes.ALL	F	F -BAL-00	CD4	COVID-19
77124	70	2.96092258963982e-05	TGTGCCTGGAGTGTCGGGCTAGATGTGGATACGCAGTATTTT	CAWSVGLDVDTQYF	TRBV30*00(981.9)	TRBD2*00(25)	TRBJ2-3*00(214.2)	14	17	22	27	12	NA	NA	TGTGCCTGGAGTGTCGGGCTAGATGTGGATACGCAGTATTTT	0	42	TRBC2*00(64)	NA	NA	NA	NA	NA	NA	NA	NA	NA	NA	NA	NA	NA	NA	0	-6	5581	TCRseq_113.clonotypes.ALL	F	F -BAL-00	CD4	COVID-19
77125	70	2.96092258963982e-05	TGTGCCAGCTCACCAAGAGGCGGCCAAGAGACCCAGTACTTC	CASSPRGGQETQYF	TRBV18*00(987.1)	NA	TRBJ2-5*00(234)	15	NA	NA	23	7	NA	NA	TGTGCCAGCTCACCAAGAGGCGGCCAAGAGACCCAGTACTTC	0	42	TRBC2*00(59.4)	NA	NA	NA	NA	NA	NA	NA	NA	NA	NA	NA	NA	NA	NA	-2	-1	5582	TCRseq_113.clonotypes.ALL	F	F -BAL-00	CD4	COVID-19
77126	70	2.96092258963982e-05	TGTGCCAGCAGTTTTGTGGGGAAGAACCAGCCCCAGCATTTT	CASSFVGKNQPQHF	TRBV27*00(940.5)	NA	TRBJ1-5*00(214.3)	14	NA	NA	27	12	NA	NA	TGTGCCAGCAGTTTTGTGGGGAAGAACCAGCCCCAGCATTTT	0	42	TRBC1*00(58)	NA	NA	NA	NA	NA	NA	NA	NA	NA	NA	NA	NA	NA	NA	-3	-7	5583	TCRseq_113.clonotypes.ALL	F	F -BAL-00	CD4	COVID-19
77127	70	2.96092258963982e-05	TGTGCCAGCAGCTTTCTAGGTATAGGAGTTGAGCAGTTCTTC	CASSFLGIGVEQFF	TRBV3-1*00(983.6)	NA	TRBJ2-1*00(204.5)	12	NA	NA	29	16	NA	NA	TGTGCCAGCAGCTTTCTAGGTATAGGAGTTGAGCAGTTCTTC	0	42	TRBC2*00(65)	NA	NA	NA	NA	NA	NA	NA	NA	NA	NA	NA	NA	NA	NA	-5	-9	5584	TCRseq_113.clonotypes.ALL	F	F -BAL-00	CD4	COVID-19
77128	70	2.96092258963982e-05	TGTGCCAGCAGCTTCGGGGCAGATAACTATGGCTACACCTTC	CASSFGADNYGYTF	TRBV5-4*00(723.8)	TRBD1*00(25)	TRBJ1-2*00(234.4)	14	15	20	23	8	NA	NA	TGTGCCAGCAGCTTCGGGGCAGATAACTATGGCTACACCTTC	0	42	TRBC1*00(54.4)	NA	NA	NA	NA	NA	NA	NA	NA	NA	NA	NA	NA	NA	NA	-2	-1	5585	TCRseq_113.clonotypes.ALL	F	F -BAL-00	CD4	COVID-19
77129	70	2.96092258963982e-05	TGTGCCAGCAGCCCAGGACAGATCGTCGTTGAGCAGTTCTTC	CASSPGQIVVEQFF	TRBV7-3*00(976.6)	TRBD1*00(30)	TRBJ2-1*00(204.7)	12	15	21	29	16	NA	NA	TGTGCCAGCAGCCCAGGACAGATCGTCGTTGAGCAGTTCTTC	0	42	TRBC2*00(68.5)	NA	NA	NA	NA	NA	NA	NA	NA	NA	NA	NA	NA	NA	NA	-5	-9	5586	TCRseq_113.clonotypes.ALL	F	F -BAL-00	CD4	COVID-19
77130	70	2.96092258963982e-05	TGTGCCAGCAGGCCCGGGACAGCCAAAAACATTCAGTACTTC	CASRPGTAKNIQYF	TRBV11-3*00(965.4)	TRBD1*00(40), TRBD2*00(40)	TRBJ2-4*00(248.8)	11	12	20	20	8	NA	NA	TGTGCCAGCAGGCCCGGGACAGCCAAAAACATTCAGTACTTC	0	42	TRBC2*00(59)	NA	NA	NA	NA	NA	NA	NA	NA	NA	NA	NA	NA	NA	NA	-6	0	5587	TCRseq_113.clonotypes.ALL	F	F -BAL-00	CD4	COVID-19
77131	70	2.96092258963982e-05	TGTGCCAGCAGTGTCCGCTTGGGGGTTGAAGCTTTCTTT	CASSVRLGVEAFF	TRBV6-1*00(991)	TRBD1*00(25), TRBD2*00(25)	TRBJ1-1*00(204.5)	13	20	25	26	12	NA	NA	TGTGCCAGCAGTGTCCGCTTGGGGGTTGAAGCTTTCTTT	0	39	TRBC1*00(66.8)	NA	NA	NA	NA	NA	NA	NA	NA	NA	NA	NA	NA	NA	NA	-4	-7	5588	TCRseq_113.clonotypes.ALL	F	F -BAL-00	CD4	COVID-19
77132	70	2.96092258963982e-05	TGCGCCAGCAGCTTGAGTGGGGAAACTGAAGCTTTCTTT	CASSLSGETEAFF	TRBV5-1*00(1013.7)	NA	TRBJ1-1*00(213.9)	15	NA	NA	24	8	NA	NA	TGCGCCAGCAGCTTGAGTGGGGAAACTGAAGCTTTCTTT	0	39	TRBC1*00(62.8)	NA	NA	NA	NA	NA	NA	NA	NA	NA	NA	NA	NA	NA	NA	-1	-5	5589	TCRseq_113.clonotypes.ALL	F	F -BAL-00	CD4	COVID-19
77133	70	2.96092258963982e-05	TGTGCCAGCAGCCAATCGCCCCTATGGCAGTTCTTC	CASSQSPLWQFF	TRBV16*00(1032.6)	TRBD1*00(25)	TRBJ2-1*00(189.3)	18	18	23	26	7	NA	NA	TGTGCCAGCAGCCAATCGCCCCTATGGCAGTTCTTC	0	36	TRBC2*00(58)	NA	NA	NA	NA	NA	NA	NA	NA	NA	NA	NA	NA	NA	NA	1	-12	5590	TCRseq_113.clonotypes.ALL	F	F -BAL-00	CD4	COVID-19
77134	70	2.96092258963982e-05	TGCAGCGTTGGGGCAGCAGCAGAGACCCAGTACTTC	CSVGAAAETQYF	TRBV29-1*00(993.7)	NA	TRBJ2-5*00(219.5)	10	NA	NA	20	9	NA	NA	TGCAGCGTTGGGGCAGCAGCAGAGACCCAGTACTTC	0	36	TRBC2*00(63.6)	NA	NA	NA	NA	NA	NA	NA	NA	NA	NA	NA	NA	NA	NA	-4	-4	5591	TCRseq_113.clonotypes.ALL	F	F -BAL-00	CD4	COVID-19
77135	70	2.96092258963982e-05	TGCAGTGCTAGAGATGGCTACGAGCAGTACTTC	CSARDGYEQYF	TRBV20-1*00(1022.3)	NA	TRBJ2-7*00(219.5)	15	NA	NA	17	1	NA	NA	TGCAGTGCTAGAGATGGCTACGAGCAGTACTTC	0	33	TRBC2*00(61.9)	NA	NA	NA	NA	NA	NA	NA	NA	NA	NA	NA	NA	NA	NA	1	-3	5593	TCRseq_113.clonotypes.ALL	F	F -BAL-00	CD4	COVID-19
77136	69	2.9186236955021e-05	TGCGCCAGCAGCTTAGTCGGACTAGCGGGGGGAATAAGCTCCTACAATGAGCAGTTCTTC	CASSLVGLAGGISSYNEQFF	TRBV5-1*00(906)	TRBD2*00(55)	TRBJ2-1*00(259.7)	14	18	29	36	21	NA	NA	TGCGCCAGCAGCTTAGTCGGACTAGCGGGGGGAATAAGCTCCTACAATGAGCAGTTCTTC	0	60	TRBC2*00(61.5)	NA	NA	NA	NA	NA	NA	NA	NA	NA	NA	NA	NA	NA	NA	-2	2	5594	TCRseq_113.clonotypes.ALL	F	F -BAL-00	CD4	COVID-19
77137	69	2.9186236955021e-05	TGTGCCAGCAGTTCTCCAAGGAGCGGGGACCCCTTCCATGAGCAGTTCTTC	CASSSPRSGDPFHEQFF	TRBV12-3*00(949.4), TRBV12-4*00(827.9)	TRBD2*00(30)	TRBJ2-1*00(210)	13	21	27	37	23	NA	NA	TGTGCCAGCAGTTCTCCAAGGAGCGGGGACCCCTTCCATGAGCAGTTCTTC	0	51	TRBC2*00(62.6)	NA	NA	NA	NA	NA	NA	NA	NA	NA	NA	NA	NA	NA	NA	-4	-8	5595	TCRseq_113.clonotypes.ALL	F	F -BAL-00	CD4	COVID-19
77138	69	2.9186236955021e-05	TGTGCCAGCAGCAAGGGGATCCGTAGAAGATCGACACAGACCCAGTACTTC	CASSKGIRRRSTQTQYF	TRBV7-2*00(919.2)	TRBD1*00(25)	TRBJ2-5*00(209.4)	12	13	18	37	24	NA	NA	TGTGCCAGCAGCAAGGGGATCCGTAGAAGATCGACACAGACCCAGTACTTC	0	51	TRBC2*00(56.3)	NA	NA	NA	NA	NA	NA	NA	NA	NA	NA	NA	NA	NA	NA	-5	-6	5596	TCRseq_113.clonotypes.ALL	F	F -BAL-00	CD4	COVID-19
77139	69	2.9186236955021e-05	TGTGCCACCAGCAGAGATACGGGGGGTTGGGAAGAGACCCAGTACTTC	CATSRDTGGWEETQYF	TRBV15*00(965.3)	TRBD1*00(25)	TRBJ2-5*00(225)	18	20	25	31	12	NA	NA	TGTGCCACCAGCAGAGATACGGGGGGTTGGGAAGAGACCCAGTACTTC	0	48	TRBC2*00(60.4)	NA	NA	NA	NA	NA	NA	NA	NA	NA	NA	NA	NA	NA	NA	1	-3	5597	TCRseq_113.clonotypes.ALL	F	F -BAL-00	CD4	COVID-19
77140	69	2.9186236955021e-05	TGTGCCAGCAGCTTAGCGATGCGGGGAGGTCTGGAGACCCAGTACTTC	CASSLAMRGGLETQYF	TRBV7-6*00(968.1)	TRBD2*00(30)	TRBJ2-5*00(213.9)	18	23	29	33	14	NA	NA	TGTGCCAGCAGCTTAGCGATGCGGGGAGGTCTGGAGACCCAGTACTTC	0	48	TRBC2*00(62.9)	NA	NA	NA	NA	NA	NA	NA	NA	NA	NA	NA	NA	NA	NA	1	-5	5598	TCRseq_113.clonotypes.ALL	F	F -BAL-00	CD4	COVID-19
77141	69	2.9186236955021e-05	TGTGCCAGCAGCGTCCGTGCCGTTATTCCCACCGGGGAGCTGTTTTTT	CASSVRAVIPTGELFF	TRBV9*00(913.7)	NA	TRBJ2-2*00(233.9)	14	NA	NA	29	14	NA	NA	TGTGCCAGCAGCGTCCGTGCCGTTATTCCCACCGGGGAGCTGTTTTTT	0	48	TRBC2*00(63.6)	NA	NA	NA	NA	NA	NA	NA	NA	NA	NA	NA	NA	NA	NA	-2	-4	5599	TCRseq_113.clonotypes.ALL	F	F -BAL-00	CD4	COVID-19
77142	69	2.9186236955021e-05	TGTGCAGGCCGGTTCAATAGTGGAGGTAGCAACTATAAACTGACATTT	CAGRFNSGGSNYKLTF	TRAV25*00(879.7)	NA	TRAJ53*00(319.2)	8	NA	NA	15	6	NA	NA	TGTGCAGGCCGGTTCAATAGTGGAGGTAGCAACTATAAACTGACATTT	0	48	TRAC*00(68.2)	NA	NA	NA	NA	NA	NA	NA	NA	NA	NA	NA	NA	NA	NA	-1	-2	5600	TCRseq_113.clonotypes.ALL	F	F -BAL-00	CD4	COVID-19
77143	69	2.9186236955021e-05	TGCGCCAGCAGCGCGGGTGGACAGGTCTCTGGAAACACCATATATTTT	CASSAGGQVSGNTIYF	TRBV5-1*00(689.6)	TRBD1*00(35)	TRBJ1-3*00(249.4)	12	18	25	26	13	NA	NA	TGCGCCAGCAGCGCGGGTGGACAGGTCTCTGGAAACACCATATATTTT	0	48	TRBC1*00(70.3)	NA	NA	NA	NA	NA	NA	NA	NA	NA	NA	NA	NA	NA	NA	-4	0	5601	TCRseq_113.clonotypes.ALL	F	F -BAL-00	CD4	COVID-19
77144	69	2.9186236955021e-05	TGCAGTGCTAGTGCGCGGAGGGACAGGGGGCTAGTTGGCTACACCTTC	CSASARRDRGLVGYTF	TRBV20-1*00(927.6)	TRBD1*00(60)	TRBJ1-2*00(204.7)	11	19	31	35	23	NA	NA	TGCAGTGCTAGTGCGCGGAGGGACAGGGGGCTAGTTGGCTACACCTTC	0	48	TRBC1*00(65.1)	NA	NA	NA	NA	NA	NA	NA	NA	NA	NA	NA	NA	NA	NA	-3	-7	5602	TCRseq_113.clonotypes.ALL	F	F -BAL-00	CD4	COVID-19
77145	69	2.9186236955021e-05	TGTGCTGTGAGTGAAATGAAAACCTCCTACGACAAGGTGATATTT	CAVSEMKTSYDKVIF	TRAV8-6*00(526.9)	NA	TRAJ50*00(304)	14	NA	NA	15	0	NA	NA	TGTGCTGTGAGTGAAATGAAAACCTCCTACGACAAGGTGATATTT	0	45	TRAC*00(59.3)	NA	NA	NA	NA	NA	NA	NA	NA	NA	NA	NA	NA	NA	NA	0	1	5603	TCRseq_113.clonotypes.ALL	F	F -BAL-00	CD4	COVID-19
77146	69	2.9186236955021e-05	TGTGCCATCAGTGCTAGCGGGTCCTCCACAGATACGCAGTATTTT	CAISASGSSTDTQYF	TRBV10-3*00(915.1)	TRBD2*00(40)	TRBJ2-3*00(234.5)	13	13	21	26	12	NA	NA	TGTGCCATCAGTGCTAGCGGGTCCTCCACAGATACGCAGTATTTT	0	45	TRBC2*00(64.9)	NA	NA	NA	NA	NA	NA	NA	NA	NA	NA	NA	NA	NA	NA	-4	-2	5604	TCRseq_113.clonotypes.ALL	F	F -BAL-00	CD4	COVID-19
77147	69	2.9186236955021e-05	TGTGCCAGCAGTTACTCGCAGGGGTTGAACAATGAGCAGTTCTTC	CASSYSQGLNNEQFF	TRBV6-5*00(1003.7)	TRBD1*00(30)	TRBJ2-1*00(225)	18	18	24	28	9	NA	NA	TGTGCCAGCAGTTACTCGCAGGGGTTGAACAATGAGCAGTTCTTC	0	45	TRBC2*00(68.8)	NA	NA	NA	NA	NA	NA	NA	NA	NA	NA	NA	NA	NA	NA	1	-5	5605	TCRseq_113.clonotypes.ALL	F	F -BAL-00	CD4	COVID-19
77148	69	2.9186236955021e-05	TGTGCCAGCAGCTTAGGGTTAGCGGGGGACAATGAGCAGTTCTTC	CASSLGLAGDNEQFF	TRBV7-6*00(967.6)	TRBD2*00(35)	TRBJ2-1*00(223.9)	16	19	26	28	11	NA	NA	TGTGCCAGCAGCTTAGGGTTAGCGGGGGACAATGAGCAGTTCTTC	0	45	TRBC2*00(61.5)	NA	NA	NA	NA	NA	NA	NA	NA	NA	NA	NA	NA	NA	NA	-1	-5	5606	TCRseq_113.clonotypes.ALL	F	F -BAL-00	CD4	COVID-19
77149	69	2.9186236955021e-05	TGTGCCAGCAGCTTAGATCCGGGATCTAATTCACCCCTCCACTTT	CASSLDPGSNSPLHF	TRBV11-2*00(973.4)	TRBD1*00(25), TRBD2*00(25)	TRBJ1-6*00(234.5)	19	19	24	26	6	NA	NA	TGTGCCAGCAGCTTAGATCCGGGATCTAATTCACCCCTCCACTTT	0	45	TRBC1*00(62.7)	NA	NA	NA	NA	NA	NA	NA	NA	NA	NA	NA	NA	NA	NA	2	-6	5607	TCRseq_113.clonotypes.ALL	F	F -BAL-00	CD4	COVID-19
77150	69	2.9186236955021e-05	TGTGCCAGCAGCCCTGGGACTAGCTCCTACAATGAGCAGTTCTTC	CASSPGTSSYNEQFF	TRBV7-2*00(939.1)	TRBD2*00(30)	TRBJ2-1*00(259.4)	12	15	21	21	8	NA	NA	TGTGCCAGCAGCCCTGGGACTAGCTCCTACAATGAGCAGTTCTTC	0	45	TRBC2*00(66.6)	NA	NA	NA	NA	NA	NA	NA	NA	NA	NA	NA	NA	NA	NA	-5	2	5608	TCRseq_113.clonotypes.ALL	F	F -BAL-00	CD4	COVID-19
77151	69	2.9186236955021e-05	TGTGCCAGCAGCGTAGCGGGACAGGGTGGAAACACCATATATTTT	CASSVAGQGGNTIYF	TRBV9*00(994.1)	TRBD1*00(45)	TRBJ1-3*00(234.7)	17	17	26	26	8	NA	NA	TGTGCCAGCAGCGTAGCGGGACAGGGTGGAAACACCATATATTTT	0	45	TRBC1*00(61.9)	NA	NA	NA	NA	NA	NA	NA	NA	NA	NA	NA	NA	NA	NA	1	-3	5609	TCRseq_113.clonotypes.ALL	F	F -BAL-00	CD4	COVID-19
77152	69	2.9186236955021e-05	TGTGCAATGAGAGAGGGAGGTACTGGAGGCTTCAAAACTATCTTT	CAMREGGTGGFKTIF	TRAV14DV4*00(459.8)	NA	TRAJ9*00(277.5)	17	NA	NA	20	2	NA	NA	TGTGCAATGAGAGAGGGAGGTACTGGAGGCTTCAAAACTATCTTT	0	45	TRAC*00(55.5)	NA	NA	NA	NA	NA	NA	NA	NA	NA	NA	NA	NA	NA	NA	0	-5	5610	TCRseq_113.clonotypes.ALL	F	F -BAL-00	CD4	COVID-19
77153	69	2.9186236955021e-05	TGCCTCGTGGGTGCCTTCGGTGGTGCTACAAACAAGCTCATCTTT	CLVGAFGGATNKLIF	TRAV4*00(945.3)	NA	TRAJ32*00(273.8)	13	NA	NA	21	7	NA	NA	TGCCTCGTGGGTGCCTTCGGTGGTGCTACAAACAAGCTCATCTTT	0	45	TRAC*00(70)	NA	NA	NA	NA	NA	NA	NA	NA	NA	NA	NA	NA	NA	NA	-3	-11	5611	TCRseq_113.clonotypes.ALL	F	F -BAL-00	CD4	COVID-19
77154	69	2.9186236955021e-05	TGTGCTGTGAGAGACACAGGCGGGAACAACAGACTCGCTTTT	CAVRDTGGNNRLAF	TRAV3*00(530.3)	NA	TRAJ7*00(258.2)	16	NA	NA	21	4	NA	NA	TGTGCTGTGAGAGACACAGGCGGGAACAACAGACTCGCTTTT	0	42	TRAC*00(54.1)	NA	NA	NA	NA	NA	NA	NA	NA	NA	NA	NA	NA	NA	NA	0	-7	5612	TCRseq_113.clonotypes.ALL	F	F -BAL-00	CD4	COVID-19
77155	69	2.9186236955021e-05	TGTGCCAGCTCATCTCGGACAGAGTCCTACGAGCAGTACTTC	CASSSRTESYEQYF	TRBV18*00(991.1)	TRBD1*00(30)	TRBJ2-7*00(229)	12	16	22	24	11	NA	NA	TGTGCCAGCTCATCTCGGACAGAGTCCTACGAGCAGTACTTC	0	42	TRBC2*00(57.9)	NA	NA	NA	NA	NA	NA	NA	NA	NA	NA	NA	NA	NA	NA	-5	-1	5613	TCRseq_113.clonotypes.ALL	F	F -BAL-00	CD4	COVID-19
77156	69	2.9186236955021e-05	TGTGCCAGCAGTGAAGAGACAGGGCAGAATGGCTACACCTTC	CASSEETGQNGYTF	TRBV2*00(983)	TRBD1*00(35)	TRBJ1-2*00(209.8)	16	17	24	28	11	NA	NA	TGTGCCAGCAGTGAAGAGACAGGGCAGAATGGCTACACCTTC	0	42	TRBC1*00(70)	NA	NA	NA	NA	NA	NA	NA	NA	NA	NA	NA	NA	NA	NA	-1	-6	5614	TCRseq_113.clonotypes.ALL	F	F -BAL-00	CD4	COVID-19
77157	69	2.9186236955021e-05	TGTGCCAGCAGCTTAATAGGGGATGGGGGTGAAGCTTTCTTT	CASSLIGDGGEAFF	TRBV7-9*00(961.5)	TRBD1*00(25)	TRBJ1-1*00(203.7)	15	17	22	29	13	NA	NA	TGTGCCAGCAGCTTAATAGGGGATGGGGGTGAAGCTTTCTTT	0	42	TRBC1*00(64)	NA	NA	NA	NA	NA	NA	NA	NA	NA	NA	NA	NA	NA	NA	-2	-7	5615	TCRseq_113.clonotypes.ALL	F	F -BAL-00	CD4	COVID-19
77158	69	2.9186236955021e-05	TGTGCCAGCAGCTTAAGCGAAACTAATGAAAAACTGTTTTTT	CASSLSETNEKLFF	TRBV7-9*00(978.5)	NA	TRBJ1-4*00(249.1)	15	NA	NA	20	4	NA	NA	TGTGCCAGCAGCTTAAGCGAAACTAATGAAAAACTGTTTTTT	0	42	TRBC1*00(60.3)	NA	NA	NA	NA	NA	NA	NA	NA	NA	NA	NA	NA	NA	NA	-2	-1	5616	TCRseq_113.clonotypes.ALL	F	F -BAL-00	CD4	COVID-19
77159	69	2.9186236955021e-05	TGCGCCAGCAGTCAAGGGACAGGGGGGACTGAAGCTTTCTTT	CASSQGTGGTEAFF	TRBV5-1*00(970.5)	TRBD1*00(55)	TRBJ1-1*00(214.5)	11	15	26	27	15	NA	NA	TGCGCCAGCAGTCAAGGGACAGGGGGGACTGAAGCTTTCTTT	0	42	TRBC1*00(58.7)	NA	NA	NA	NA	NA	NA	NA	NA	NA	NA	NA	NA	NA	NA	-5	-5	5617	TCRseq_113.clonotypes.ALL	F	F -BAL-00	CD4	COVID-19
77160	69	2.9186236955021e-05	TGCAGTGCTTGGCGGGGGGCGAACACCGGGGAGCTGTTTTTT	CSAWRGANTGELFF	TRBV20-1*00(952.1)	TRBD1*00(25), TRBD2*00(25)	TRBJ2-2*00(260)	9	13	18	18	8	NA	NA	TGCAGTGCTTGGCGGGGGGCGAACACCGGGGAGCTGTTTTTT	0	42	TRBC2*00(58)	NA	NA	NA	NA	NA	NA	NA	NA	NA	NA	NA	NA	NA	NA	-5	1	5618	TCRseq_113.clonotypes.ALL	F	F -BAL-00	CD4	COVID-19
77161	69	2.9186236955021e-05	TGTGCTGTGAACCGGGTGGGAAGCTACATACCTACATTT	CAVNRVGSYIPTF	TRAV8-6*00(669.9)	NA	TRAJ6*00(258.4)	10	NA	NA	18	7	NA	NA	TGTGCTGTGAACCGGGTGGGAAGCTACATACCTACATTT	0	39	TRAC*00(70)	NA	NA	NA	NA	NA	NA	NA	NA	NA	NA	NA	NA	NA	NA	-4	-10	5619	TCRseq_113.clonotypes.ALL	F	F -BAL-00	CD4	COVID-19
77162	69	2.9186236955021e-05	TGTGCCAGCTCACCAGACTTGAACAATGAGCAGTTCTTC	CASSPDLNNEQFF	TRBV18*00(833.7)	NA	TRBJ2-1*00(224.8)	15	NA	NA	22	6	NA	NA	TGTGCCAGCTCACCAGACTTGAACAATGAGCAGTTCTTC	0	39	TRBC2*00(59.3)	NA	NA	NA	NA	NA	NA	NA	NA	NA	NA	NA	NA	NA	NA	-2	-5	5620	TCRseq_113.clonotypes.ALL	F	F -BAL-00	CD4	COVID-19
77163	69	2.9186236955021e-05	TGTGCCAGCAGTATTCAGGGACCCGGAACTTACACCTTC	CASSIQGPGTYTF	TRBV2*00(997)	TRBD2*00(29), TRBD1*00(25)	TRBJ1-2*00(184.6)	12	21	30	30	17	NA	NA	TGTGCCAGCAGTATTCAGGGACCCGGAACTTACACCTTC	0	39	TRBC1*00(67.3)	NA	NA	NA	NA	NA	NA	NA	NA	NA	NA	NA	NA	NA	NA	-5	-11	5621	TCRseq_113.clonotypes.ALL	F	F -BAL-00	CD4	COVID-19
77164	69	2.9186236955021e-05	TGTGCCAGCAGCTTAGCTGGGGTGGAGACCCAGTACTTC	CASSLAGVETQYF	TRBV7-2*00(1005.1)	NA	TRBJ2-5*00(214)	17	NA	NA	24	6	NA	NA	TGTGCCAGCAGCTTAGCTGGGGTGGAGACCCAGTACTTC	0	39	TRBC2*00(55.7)	NA	NA	NA	NA	NA	NA	NA	NA	NA	NA	NA	NA	NA	NA	0	-5	5622	TCRseq_113.clonotypes.ALL	F	F -BAL-00	CD4	COVID-19
77165	69	2.9186236955021e-05	TGTGCCAGCAGCTTAGACGGGCTGTACGAGCAGTACTTC	CASSLDGLYEQYF	TRBV7-9*00(1005)	NA	TRBJ2-7*00(214.3)	16	NA	NA	24	7	NA	NA	TGTGCCAGCAGCTTAGACGGGCTGTACGAGCAGTACTTC	0	39	TRBC2*00(60)	NA	NA	NA	NA	NA	NA	NA	NA	NA	NA	NA	NA	NA	NA	-1	-4	5623	TCRseq_113.clonotypes.ALL	F	F -BAL-00	CD4	COVID-19
77166	69	2.9186236955021e-05	TGTGCAGAGATCCCAAGCAGTGCTTCCAAGATAATCTTT	CAEIPSSASKIIF	TRAV5*00(818.2)	NA	TRAJ3*00(272.9)	10	NA	NA	15	4	NA	NA	TGTGCAGAGATCCCAAGCAGTGCTTCCAAGATAATCTTT	0	39	TRAC*00(50)	NA	NA	NA	NA	NA	NA	NA	NA	NA	NA	NA	NA	NA	NA	-3	-7	5624	TCRseq_113.clonotypes.ALL	F	F -BAL-00	CD4	COVID-19
77167	69	2.9186236955021e-05	TGCGCCAGCAGAGCGGGAGAATACAATGAGCAGTTCTTC	CASRAGEYNEQFF	TRBV5-1*00(173.8)	TRBD2*00(40)	TRBJ2-1*00(229.3)	11	11	19	21	9	NA	NA	TGCGCCAGCAGAGCGGGAGAATACAATGAGCAGTTCTTC	0	39	TRBC2*00(2.3)	NA	NA	NA	NA	NA	NA	NA	NA	NA	NA	NA	NA	NA	NA	-5	-4	5625	TCRseq_113.clonotypes.ALL	F	F -BAL-00	CD4	COVID-19
77168	69	2.9186236955021e-05	TGCATCGTCAGAGTCACAGACGACTACAAGCTCAGCTTT	CIVRVTDDYKLSF	TRAV26-1*00(822.9)	NA	TRAJ20*00(254.4)	15	NA	NA	19	3	NA	NA	TGCATCGTCAGAGTCACAGACGACTACAAGCTCAGCTTT	0	39	TRAC*00(65.7)	NA	NA	NA	NA	NA	NA	NA	NA	NA	NA	NA	NA	NA	NA	-1	-6	5626	TCRseq_113.clonotypes.ALL	F	F -BAL-00	CD4	COVID-19
77169	69	2.9186236955021e-05	TGTGCCAGCAGCTTGCGAGGGGATGGCTACACCTTC	CASSLRGDGYTF	TRBV5-5*00(1018.1), TRBV5-7*00(923)	TRBD1*00(25), TRBD2*00(25)	TRBJ1-2*00(209.3)	15	17	22	22	6	NA	NA	TGTGCCAGCAGCTTGCGAGGGGATGGCTACACCTTC	0	36	TRBC1*00(62.9)	NA	NA	NA	NA	NA	NA	NA	NA	NA	NA	NA	NA	NA	NA	-1	-6	5627	TCRseq_113.clonotypes.ALL	F	F -BAL-00	CD4	COVID-19
77170	69	2.9186236955021e-05	TGTGCCAGCAGCCTCAGGGGGGATGGCTACACCTTC	CASSLRGDGYTF	TRBV5-5*00(983.1), TRBV5-7*00(863)	TRBD1*00(35)	TRBJ1-2*00(209)	12	14	21	22	9	NA	NA	TGTGCCAGCAGCCTCAGGGGGGATGGCTACACCTTC	0	36	TRBC1*00(58.3)	NA	NA	NA	NA	NA	NA	NA	NA	NA	NA	NA	NA	NA	NA	-4	-6	5628	TCRseq_113.clonotypes.ALL	F	F -BAL-00	CD4	COVID-19
77171	69	2.9186236955021e-05	TGTGCCAGCAGCCCCCTGGGGGCAGAAGCTTTCTTT	CASSPLGAEAFF	TRBV3-1*00(1015.9)	TRBD1*00(30)	TRBJ1-1*00(199.8)	13	17	23	24	10	NA	NA	TGTGCCAGCAGCCCCCTGGGGGCAGAAGCTTTCTTT	0	36	TRBC1*00(60.3)	NA	NA	NA	NA	NA	NA	NA	NA	NA	NA	NA	NA	NA	NA	-4	-8	5629	TCRseq_113.clonotypes.ALL	F	F -BAL-00	CD4	COVID-19
77172	69	2.9186236955021e-05	TGTGCCAGCAGCCAAGAAGGATACGAGCAGTACTTC	CASSQEGYEQYF	TRBV4-2*00(1020.2), TRBV4-3*00(1004.2)	NA	TRBJ2-7*00(214.5)	17	NA	NA	21	3	NA	NA	TGTGCCAGCAGCCAAGAAGGATACGAGCAGTACTTC	0	36	TRBC2*00(66.2)	NA	NA	NA	NA	NA	NA	NA	NA	NA	NA	NA	NA	NA	NA	0	-4	5630	TCRseq_113.clonotypes.ALL	F	F -BAL-00	CD4	COVID-19
77173	69	2.9186236955021e-05	TGTGCCAGCAGCGTAGGTTTGAGTGAGCAGTTCTTC	CASSVGLSEQFF	TRBV9*00(1014.2)	NA	TRBJ2-1*00(204.1)	16	NA	NA	23	6	NA	NA	TGTGCCAGCAGCGTAGGTTTGAGTGAGCAGTTCTTC	0	36	TRBC2*00(58.7)	NA	NA	NA	NA	NA	NA	NA	NA	NA	NA	NA	NA	NA	NA	0	-9	5631	TCRseq_113.clonotypes.ALL	F	F -BAL-00	CD4	COVID-19
77174	69	2.9186236955021e-05	TGTGCCAGCAGCGAACGGAGGGAGACCCAGTACTTC	CASSERRETQYF	TRBV6-1*00(1004.6)	TRBD2*00(25)	TRBJ2-5*00(212.9)	15	16	21	21	5	NA	NA	TGTGCCAGCAGCGAACGGAGGGAGACCCAGTACTTC	0	36	TRBC2*00(56.3)	NA	NA	NA	NA	NA	NA	NA	NA	NA	NA	NA	NA	NA	NA	-2	-5	5632	TCRseq_113.clonotypes.ALL	F	F -BAL-00	CD4	COVID-19
77175	69	2.9186236955021e-05	TGTGCGGGAAACACAGGCTTTCAGAAACTTGTATTT	CAGNTGFQKLVF	TRAV12-3*00(534)	NA	TRAJ8*00(289)	5	NA	NA	9	3	NA	NA	TGTGCGGGAAACACAGGCTTTCAGAAACTTGTATTT	0	36	TRAC*00(64.3)	NA	NA	NA	NA	NA	NA	NA	NA	NA	NA	NA	NA	NA	NA	-8	-2	5633	TCRseq_113.clonotypes.ALL	F	F -BAL-00	CD4	COVID-19
77176	69	2.9186236955021e-05	TGTGCCAGCAGTGAACGGGGATCGCAGTTCTTC	CASSERGSQFF	TRBV2*00(1040.4)	NA	TRBJ2-1*00(189.5)	15	NA	NA	23	7	NA	NA	TGTGCCAGCAGTGAACGGGGATCGCAGTTCTTC	0	33	TRBC2*00(67.1)	NA	NA	NA	NA	NA	NA	NA	NA	NA	NA	NA	NA	NA	NA	-2	-12	5634	TCRseq_113.clonotypes.ALL	F	F -BAL-00	CD4	COVID-19
77177	68	2.87632480136439e-05	TGTGCCAGCTCACCAAGTTCGGGACTAGCGGGGCGAAACACCGGGGAGCTGTTTTTT	CASSPSSGLAGRNTGELFF	TRBV18*00(904.4)	TRBD2*00(65)	TRBJ2-2*00(244)	15	19	32	36	20	NA	NA	TGTGCCAGCTCACCAAGTTCGGGACTAGCGGGGCGAAACACCGGGGAGCTGTTTTTT	0	57	TRBC2*00(59.1)	NA	NA	NA	NA	NA	NA	NA	NA	NA	NA	NA	NA	NA	NA	-2	-2	5636	TCRseq_113.clonotypes.ALL	F	F -BAL-00	CD4	COVID-19
77178	68	2.87632480136439e-05	TGTGCCAGCAGCACTCTGAGCGGGGGGCCCTTGAGCTCCTACAATGAGCAGTTCTTC	CASSTLSGGPLSSYNEQFF	TRBV9*00(988.2)	TRBD2*00(44)	TRBJ2-1*00(264.5)	12	18	31	32	19	NA	NA	TGTGCCAGCAGCACTCTGAGCGGGGGGCCCTTGAGCTCCTACAATGAGCAGTTCTTC	0	57	TRBC2*00(62.1)	NA	NA	NA	NA	NA	NA	NA	NA	NA	NA	NA	NA	NA	NA	-4	3	5637	TCRseq_113.clonotypes.ALL	F	F -BAL-00	CD4	COVID-19
77179	68	2.87632480136439e-05	TGTGCTAGCAGCTTAGTCCCTCCCGGGGTAGCCGGCTACAATGAGCAGTTCTTC	CASSLVPPGVAGYNEQFF	TRBV7-7*00(911.8)	TRBD2*00(40), TRBD1*00(35)	TRBJ2-1*00(234)	16	17	25	35	18	NA	NA	TGTGCTAGCAGCTTAGTCCCTCCCGGGGTAGCCGGCTACAATGAGCAGTTCTTC	0	54	TRBC2*00(62.3)	NA	NA	NA	NA	NA	NA	NA	NA	NA	NA	NA	NA	NA	NA	-1	-3	5638	TCRseq_113.clonotypes.ALL	F	F -BAL-00	CD4	COVID-19
77180	68	2.87632480136439e-05	TGTGCCAGCAGCTTATCGGTGGCGGGGGGCCCCTCCTACAATGAGCAGTTCTTC	CASSLSVAGGPSYNEQFF	TRBV11-1*00(929.3)	TRBD2*00(34), TRBD1*00(30)	TRBJ2-1*00(250)	15	21	32	32	16	NA	NA	TGTGCCAGCAGCTTATCGGTGGCGGGGGGCCCCTCCTACAATGAGCAGTTCTTC	0	54	TRBC2*00(63.5)	NA	NA	NA	NA	NA	NA	NA	NA	NA	NA	NA	NA	NA	NA	-2	0	5639	TCRseq_113.clonotypes.ALL	F	F -BAL-00	CD4	COVID-19
77181	68	2.87632480136439e-05	TGTGCCAGCAGCTCGACTAGCGGGGGCACACTCCGGGGCGATACGCAGTATTTT	CASSSTSGGTLRGDTQYF	TRBV6-5*00(912.7)	TRBD2*00(50)	TRBJ2-3*00(213.8)	11	14	24	39	27	NA	NA	TGTGCCAGCAGCTCGACTAGCGGGGGCACACTCCGGGGCGATACGCAGTATTTT	0	54	TRBC2*00(57.4)	NA	NA	NA	NA	NA	NA	NA	NA	NA	NA	NA	NA	NA	NA	-6	-6	5640	TCRseq_113.clonotypes.ALL	F	F -BAL-00	CD4	COVID-19
77182	68	2.87632480136439e-05	TGTGCCAGCAGCCGAGCCCCGGGACAGGGCTTAGCAAATCAGCCCCAGCATTTT	CASSRAPGQGLANQPQHF	TRBV6-1*00(901.3)	TRBD1*00(60)	TRBJ1-5*00(228.9)	11	17	29	36	24	NA	NA	TGTGCCAGCAGCCGAGCCCCGGGACAGGGCTTAGCAAATCAGCCCCAGCATTTT	0	54	TRBC1*00(70.9)	NA	NA	NA	NA	NA	NA	NA	NA	NA	NA	NA	NA	NA	NA	-6	-4	5641	TCRseq_113.clonotypes.ALL	F	F -BAL-00	CD4	COVID-19
77183	68	2.87632480136439e-05	TGCGCCAGCAGCTTTGGTAGGCGGACAGGGGGTATCACCGGGGAGCTGTTTTTT	CASSFGRRTGGITGELFF	TRBV5-1*00(916.6)	TRBD1*00(50)	TRBJ2-2*00(234)	14	22	32	35	20	NA	NA	TGCGCCAGCAGCTTTGGTAGGCGGACAGGGGGTATCACCGGGGAGCTGTTTTTT	0	54	TRBC2*00(54.6)	NA	NA	NA	NA	NA	NA	NA	NA	NA	NA	NA	NA	NA	NA	-2	-4	5642	TCRseq_113.clonotypes.ALL	F	F -BAL-00	CD4	COVID-19
77184	68	2.87632480136439e-05	TGCAGTGCTAGACCCCTAGCGGGGGGGAGGCGTGGCACCGGGGAGCTGTTTTTT	CSARPLAGGRRGTGELFF	TRBV20-1*00(887.4)	TRBD2*00(44)	TRBJ2-2*00(234.4)	12	15	27	35	22	NA	NA	TGCAGTGCTAGACCCCTAGCGGGGGGGAGGCGTGGCACCGGGGAGCTGTTTTTT	0	54	TRBC2*00(63.6)	NA	NA	NA	NA	NA	NA	NA	NA	NA	NA	NA	NA	NA	NA	-2	-4	5643	TCRseq_113.clonotypes.ALL	F	F -BAL-00	CD4	COVID-19
77185	68	2.87632480136439e-05	TGCGCCAGCAGCCAGACTCAACAGGGATTCTATAATTCACCCCTCCACTTT	CASSQTQQGFYNSPLHF	TRBV4-1*00(952.5)	TRBD1*00(30)	TRBJ1-6*00(249.5)	14	20	26	29	14	NA	NA	TGCGCCAGCAGCCAGACTCAACAGGGATTCTATAATTCACCCCTCCACTTT	0	51	TRBC1*00(67.1)	NA	NA	NA	NA	NA	NA	NA	NA	NA	NA	NA	NA	NA	NA	-3	-3	5644	TCRseq_113.clonotypes.ALL	F	F -BAL-00	CD4	COVID-19
77186	68	2.87632480136439e-05	TGTGCCACCAGTGACCCTGGACCCTCTGGGGCCAACGTCCTGACTTTC	CATSDPGPSGANVLTF	TRBV24-1*00(946.9)	TRBD1*00(25)	TRBJ2-6*00(264.7)	14	14	19	23	8	NA	NA	TGTGCCACCAGTGACCCTGGACCCTCTGGGGCCAACGTCCTGACTTTC	0	48	TRBC2*00(64.5)	NA	NA	NA	NA	NA	NA	NA	NA	NA	NA	NA	NA	NA	NA	-4	0	5646	TCRseq_113.clonotypes.ALL	F	F -BAL-00	CD4	COVID-19
77187	68	2.87632480136439e-05	TGTGCCAGCAGTGAAATCCAGCGGGGGTCCCAAGAGACCCAGTACTTC	CASSEIQRGSQETQYF	TRBV6-1*00(932.2)	TRBD2*00(30)	TRBJ2-5*00(237.3)	15	19	25	25	9	NA	NA	TGTGCCAGCAGTGAAATCCAGCGGGGGTCCCAAGAGACCCAGTACTTC	0	48	TRBC2*00(58.9)	NA	NA	NA	NA	NA	NA	NA	NA	NA	NA	NA	NA	NA	NA	-2	3	5647	TCRseq_113.clonotypes.ALL	F	F -BAL-00	CD4	COVID-19
77188	68	2.87632480136439e-05	TGTGCCAGCAGCTTAGGAGGTTTGGGTCGCACAGATACGCAGTATTTT	CASSLGGLGRTDTQYF	TRBV7-6*00(974.8)	NA	TRBJ2-3*00(240)	16	NA	NA	28	11	NA	NA	TGTGCCAGCAGCTTAGGAGGTTTGGGTCGCACAGATACGCAGTATTTT	0	48	TRBC2*00(59.6)	NA	NA	NA	NA	NA	NA	NA	NA	NA	NA	NA	NA	NA	NA	-1	-1	5648	TCRseq_113.clonotypes.ALL	F	F -BAL-00	CD4	COVID-19
77189	68	2.87632480136439e-05	TGCGCCAGCAGCCCCCTATGGACAGGGGGCAATTCACCCCTCCACTTT	CASSPLWTGGNSPLHF	TRBV4-1*00(943.9)	TRBD1*00(55)	TRBJ1-6*00(229.8)	13	19	30	30	16	NA	NA	TGCGCCAGCAGCCCCCTATGGACAGGGGGCAATTCACCCCTCCACTTT	0	48	TRBC1*00(56.8)	NA	NA	NA	NA	NA	NA	NA	NA	NA	NA	NA	NA	NA	NA	-4	-7	5649	TCRseq_113.clonotypes.ALL	F	F -BAL-00	CD4	COVID-19
77190	68	2.87632480136439e-05	TGTGCCAGCTCACAAAGCGGGGGGATTTCCTACGAGCAGTACTTC	CASSQSGGISYEQYF	TRBV18*00(957.3)	TRBD2*00(30)	TRBJ2-7*00(229.5)	13	15	21	27	13	NA	NA	TGTGCCAGCTCACAAAGCGGGGGGATTTCCTACGAGCAGTACTTC	0	45	TRBC2*00(64.1)	NA	NA	NA	NA	NA	NA	NA	NA	NA	NA	NA	NA	NA	NA	-4	-1	5650	TCRseq_113.clonotypes.ALL	F	F -BAL-00	CD4	COVID-19
77191	68	2.87632480136439e-05	TGTGCCAGCAGTTTATCGAAAGGGGCCCCGGGTGGCTACACCTTC	CASSLSKGAPGGYTF	TRBV27*00(998.6)	TRBD1*00(30), TRBD2*00(30)	TRBJ1-2*00(204.1)	19	26	32	32	12	NA	NA	TGTGCCAGCAGTTTATCGAAAGGGGCCCCGGGTGGCTACACCTTC	0	45	TRBC1*00(54.4)	NA	NA	NA	NA	NA	NA	NA	NA	NA	NA	NA	NA	NA	NA	2	-7	5651	TCRseq_113.clonotypes.ALL	F	F -BAL-00	CD4	COVID-19
77192	68	2.87632480136439e-05	TGTGCCAGCAGCTCATCGTCCCGGGGGCAACACGAGCAGTACTTC	CASSSSSRGQHEQYF	TRBV7-6*00(957.7)	TRBD1*00(40), TRBD2*00(40)	TRBJ2-7*00(205.4)	13	17	25	31	17	NA	NA	TGTGCCAGCAGCTCATCGTCCCGGGGGCAACACGAGCAGTACTTC	0	45	TRBC2*00(56)	NA	NA	NA	NA	NA	NA	NA	NA	NA	NA	NA	NA	NA	NA	-4	-5	5652	TCRseq_113.clonotypes.ALL	F	F -BAL-00	CD4	COVID-19
77193	68	2.87632480136439e-05	TGTGCCAGCAGCCCCTCTCGGGGGGGCCGGGAGACCCAGTACTTC	CASSPSRGGRETQYF	TRBV12-4*00(945.9)	TRBD2*00(34), TRBD1*00(30)	TRBJ2-5*00(211.6)	11	18	28	30	18	NA	NA	TGTGCCAGCAGCCCCTCTCGGGGGGGCCGGGAGACCCAGTACTTC	0	45	TRBC2*00(61.8)	NA	NA	NA	NA	NA	NA	NA	NA	NA	NA	NA	NA	NA	NA	-6	-5	5653	TCRseq_113.clonotypes.ALL	F	F -BAL-00	CD4	COVID-19
77194	68	2.87632480136439e-05	TGTGCAGCAAGCGAATATGGAGGAAGCCAAGGAAATCTCATCTTT	CAASEYGGSQGNLIF	TRAV29DV5*00(956.1)	NA	TRAJ42*00(304.4)	13	NA	NA	15	1	NA	NA	TGTGCAGCAAGCGAATATGGAGGAAGCCAAGGAAATCTCATCTTT	0	45	TRAC*00(75.9)	NA	NA	NA	NA	NA	NA	NA	NA	NA	NA	NA	NA	NA	NA	0	-5	5654	TCRseq_113.clonotypes.ALL	F	F -BAL-00	CD4	COVID-19
77195	68	2.87632480136439e-05	TGTGCAGAGAATGGGAGTACCGGCACTGCCAGTAAACTCACCTTT	CAENGSTGTASKLTF	TRAV13-2*00(521.4)	NA	TRAJ44*00(291.5)	12	NA	NA	17	4	NA	NA	TGTGCAGAGAATGGGAGTACCGGCACTGCCAGTAAACTCACCTTT	0	45	TRAC*00(76.7)	NA	NA	NA	NA	NA	NA	NA	NA	NA	NA	NA	NA	NA	NA	-1	-4	5655	TCRseq_113.clonotypes.ALL	F	F -BAL-00	CD4	COVID-19
77196	68	2.87632480136439e-05	TGCGCCAGCAGCTCGCAGGGACAGGCCACCGGGGAGCTGTTTTTT	CASSSQGQATGELFF	TRBV5-1*00(971)	TRBD1*00(40)	TRBJ2-2*00(233.8)	13	17	25	26	12	NA	NA	TGCGCCAGCAGCTCGCAGGGACAGGCCACCGGGGAGCTGTTTTTT	0	45	TRBC2*00(65.7)	NA	NA	NA	NA	NA	NA	NA	NA	NA	NA	NA	NA	NA	NA	-3	-4	5656	TCRseq_113.clonotypes.ALL	F	F -BAL-00	CD4	COVID-19
77197	68	2.87632480136439e-05	TGCGCCAGCAGCTCGGACAGGGCAACCTACAATGAGCAGTTCTTC	CASSSDRATYNEQFF	TRBV5-1*00(970.3)	TRBD1*00(40)	TRBJ2-1*00(239.8)	13	14	22	25	11	NA	NA	TGCGCCAGCAGCTCGGACAGGGCAACCTACAATGAGCAGTTCTTC	0	45	TRBC2*00(65.8)	NA	NA	NA	NA	NA	NA	NA	NA	NA	NA	NA	NA	NA	NA	-3	-2	5657	TCRseq_113.clonotypes.ALL	F	F -BAL-00	CD4	COVID-19
77198	68	2.87632480136439e-05	TGCAGTGCTTGGACGACAGGGAAGGGCAATCAGCCCCAGCATTTT	CSAWTTGKGNQPQHF	TRBV20-1*00(939.9)	TRBD1*00(35)	TRBJ1-5*00(238.9)	9	14	21	25	15	NA	NA	TGCAGTGCTTGGACGACAGGGAAGGGCAATCAGCCCCAGCATTTT	0	45	TRBC1*00(56.6)	NA	NA	NA	NA	NA	NA	NA	NA	NA	NA	NA	NA	NA	NA	-5	-2	5658	TCRseq_113.clonotypes.ALL	F	F -BAL-00	CD4	COVID-19
77199	68	2.87632480136439e-05	TGTGCTGTGCAGGCGGGGCACACCGGTAACCAGTTCTATTTT	CAVQAGHTGNQFYF	TRAV20*00(965.3)	NA	TRAJ49*00(268.6)	14	NA	NA	19	4	NA	NA	TGTGCTGTGCAGGCGGGGCACACCGGTAACCAGTTCTATTTT	0	42	TRAC*00(68.3)	NA	NA	NA	NA	NA	NA	NA	NA	NA	NA	NA	NA	NA	NA	1	-2	5659	TCRseq_113.clonotypes.ALL	F	F -BAL-00	CD4	COVID-19
77200	68	2.87632480136439e-05	TGTGCTGTGAGTGATGGAGGTAGCAACTATAAACTGACATTT	CAVSDGGSNYKLTF	TRAV8-6*00(640.8)	NA	TRAJ53*00(293.7)	15	NA	NA	14	NA	NA	NA	TGTGCTGTGAGTGATGGAGGTAGCAACTATAAACTGACATTT	0	42	TRAC*00(60.3)	NA	NA	NA	NA	NA	NA	NA	NA	NA	NA	NA	NA	NA	NA	1	-7	5660	TCRseq_113.clonotypes.ALL	F	F -BAL-00	CD4	COVID-19
77201	68	2.87632480136439e-05	TGTGCCAGCAGCTTGAGGGGAGACACCGGGGAGCTGTTTTTT	CASSLRGDTGELFF	TRBV5-5*00(994.8), TRBV5-7*00(888.3), TRBV5-4*00(872.5)	TRBD1*00(25), TRBD2*00(25)	TRBJ2-2*00(239.9)	15	15	20	22	6	NA	NA	TGTGCCAGCAGCTTGAGGGGAGACACCGGGGAGCTGTTTTTT	0	42	TRBC2*00(65.2)	NA	NA	NA	NA	NA	NA	NA	NA	NA	NA	NA	NA	NA	NA	-1	-3	5661	TCRseq_113.clonotypes.ALL	F	F -BAL-00	CD4	COVID-19
77202	68	2.87632480136439e-05	TGTGCCAGCAGCTTAGACTACTCCTACAATGAGCAGTTCTTC	CASSLDYSYNEQFF	TRBV7-3*00(949.7)	TRBD2*00(25)	TRBJ2-1*00(249.5)	15	15	20	20	4	NA	NA	TGTGCCAGCAGCTTAGACTACTCCTACAATGAGCAGTTCTTC	0	42	TRBC2*00(68.3)	NA	NA	NA	NA	NA	NA	NA	NA	NA	NA	NA	NA	NA	NA	-2	0	5662	TCRseq_113.clonotypes.ALL	F	F -BAL-00	CD4	COVID-19
77203	68	2.87632480136439e-05	TGTGCCAGCAGCCGGGGACAGGGTTACACTGAAGCTTTCTTT	CASSRGQGYTEAFF	TRBV7-9*00(978.5)	TRBD1*00(45)	TRBJ1-1*00(224.5)	12	14	23	25	12	NA	NA	TGTGCCAGCAGCCGGGGACAGGGTTACACTGAAGCTTTCTTT	0	42	TRBC1*00(63.3)	NA	NA	NA	NA	NA	NA	NA	NA	NA	NA	NA	NA	NA	NA	-5	-3	5663	TCRseq_113.clonotypes.ALL	F	F -BAL-00	CD4	COVID-19
77204	68	2.87632480136439e-05	TGTGCCAGCAGCCATTTGGGAGTGGGATCACCCCTCCACTTT	CASSHLGVGSPLHF	TRBV3-1*00(1077.7)	TRBD2*00(25)	TRBJ1-6*00(215)	14	17	22	27	12	NA	NA	TGTGCCAGCAGCCATTTGGGAGTGGGATCACCCCTCCACTTT	0	42	TRBC1*00(62.8)	NA	NA	NA	NA	NA	NA	NA	NA	NA	NA	NA	NA	NA	NA	-3	-10	5664	TCRseq_113.clonotypes.ALL	F	F -BAL-00	CD4	COVID-19
77205	68	2.87632480136439e-05	TGCGCCAGCAGTGAGATTAGCCGAACAGAGACCCAGTACTTC	CASSEISRTETQYF	TRBV10-2*00(989.5)	NA	TRBJ2-5*00(219.2)	15	NA	NA	26	10	NA	NA	TGCGCCAGCAGTGAGATTAGCCGAACAGAGACCCAGTACTTC	0	42	TRBC2*00(68.7)	NA	NA	NA	NA	NA	NA	NA	NA	NA	NA	NA	NA	NA	NA	-2	-4	5665	TCRseq_113.clonotypes.ALL	F	F -BAL-00	CD4	COVID-19
77206	68	2.87632480136439e-05	TGTGCTGTGGCCGGGGCGGGCTTTCAGAAACTTGTATTT	CAVAGAGFQKLVF	TRAV8-4*00(382.6)	NA	TRAJ8*00(258.2)	9	NA	NA	18	8	NA	NA	TGTGCTGTGGCCGGGGCGGGCTTTCAGAAACTTGTATTT	0	39	TRAC*00(52.5)	NA	NA	NA	NA	NA	NA	NA	NA	NA	NA	NA	NA	NA	NA	-5	-8	5667	TCRseq_113.clonotypes.ALL	F	F -BAL-00	CD4	COVID-19
77207	68	2.87632480136439e-05	TGTGCCACCAGCAGAGATGGGAGAGAGACCCAGTACTTC	CATSRDGRETQYF	TRBV15*00(1005.8)	TRBD2*00(25)	TRBJ2-5*00(217.4)	18	18	23	23	4	NA	NA	TGTGCCACCAGCAGAGATGGGAGAGAGACCCAGTACTTC	0	39	TRBC2*00(63.2)	NA	NA	NA	NA	NA	NA	NA	NA	NA	NA	NA	NA	NA	NA	1	-4	5668	TCRseq_113.clonotypes.ALL	F	F -BAL-00	CD4	COVID-19
77208	68	2.87632480136439e-05	TGTGCCAGCAGCTTAGGACAGGACTACGAGCAGTACTTC	CASSLGQDYEQYF	TRBV7-7*00(661.2)	TRBD1*00(30)	TRBJ2-7*00(215.8)	16	16	22	23	6	NA	NA	TGTGCCAGCAGCTTAGGACAGGACTACGAGCAGTACTTC	0	39	TRBC2*00(63)	NA	NA	NA	NA	NA	NA	NA	NA	NA	NA	NA	NA	NA	NA	-1	-3	5669	TCRseq_113.clonotypes.ALL	F	F -BAL-00	CD4	COVID-19
77209	68	2.87632480136439e-05	TGTGCCAGCAGCCTGGAGACAGGGATCATAATGGTCTTC	CASSLETGIIMVF	TRBV5-4*00(649.7)	TRBD1*00(35)	TRBJ2-1*00(165)	16	17	24	34	17	NA	NA	TGTGCCAGCAGCCTGGAGACAGGGATCATAATGGTCTTC	0	39	TRBC2*00(59)	NA	NA	NA	NA	NA	NA	NA	NA	NA	NA	NA	NA	NA	NA	0	-17	5670	TCRseq_113.clonotypes.ALL	F	F -BAL-00	CD4	COVID-19
77210	68	2.87632480136439e-05	TGCAGTGCTTTGGGGGGGGCGGCAGATACGCAGTATTTT	CSALGGAADTQYF	TRBV20-1*00(953)	TRBD1*00(35)	TRBJ2-3*00(224.3)	9	14	21	22	12	NA	NA	TGCAGTGCTTTGGGGGGGGCGGCAGATACGCAGTATTTT	0	39	TRBC2*00(55.6)	NA	NA	NA	NA	NA	NA	NA	NA	NA	NA	NA	NA	NA	NA	-5	-4	5671	TCRseq_113.clonotypes.ALL	F	F -BAL-00	CD4	COVID-19
77211	68	2.87632480136439e-05	TGTGCTCTTGAGGCGAGCAGGAGAGCACTTACTTTT	CALEASRRALTF	TRAV20*00(965.7)	NA	TRAJ5*00(253.7)	6	NA	NA	16	9	NA	NA	TGTGCTCTTGAGGCGAGCAGGAGAGCACTTACTTTT	0	36	TRAC*00(69.6)	NA	NA	NA	NA	NA	NA	NA	NA	NA	NA	NA	NA	NA	NA	-7	-9	5672	TCRseq_113.clonotypes.ALL	F	F -BAL-00	CD4	COVID-19
77212	68	2.87632480136439e-05	TGTGCTCTGAGTGAGGCGGGTGACAAGATCATCTTT	CALSEAGDKIIF	TRAV19*00(926.7)	NA	TRAJ30*00(230.7)	18	NA	NA	20	1	NA	NA	TGTGCTCTGAGTGAGGCGGGTGACAAGATCATCTTT	0	36	TRAC*00(60.8)	NA	NA	NA	NA	NA	NA	NA	NA	NA	NA	NA	NA	NA	NA	1	-10	5673	TCRseq_113.clonotypes.ALL	F	F -BAL-00	CD4	COVID-19
77213	68	2.87632480136439e-05	TGTGCCAGCACCACCGGGGCTTATGGCTACACCTTC	CASTTGAYGYTF	TRBV28*00(971)	TRBD1*00(25), TRBD2*00(25)	TRBJ1-2*00(214.2)	10	13	18	21	10	NA	NA	TGTGCCAGCACCACCGGGGCTTATGGCTACACCTTC	0	36	TRBC1*00(68.3)	NA	NA	NA	NA	NA	NA	NA	NA	NA	NA	NA	NA	NA	NA	-7	-5	5674	TCRseq_113.clonotypes.ALL	F	F -BAL-00	CD4	COVID-19
77214	68	2.87632480136439e-05	TGTGCCAGCAGTGGGGACACAGATACGCAGTATTTT	CASSGDTDTQYF	TRBV2*00(1018.1)	NA	TRBJ2-3*00(234)	13	NA	NA	17	3	NA	NA	TGTGCCAGCAGTGGGGACACAGATACGCAGTATTTT	0	36	TRBC2*00(56.4)	NA	NA	NA	NA	NA	NA	NA	NA	NA	NA	NA	NA	NA	NA	-4	-2	5675	TCRseq_113.clonotypes.ALL	F	F -BAL-00	CD4	COVID-19
77215	68	2.87632480136439e-05	TGTGCCAGCAGCCGACAGGGGTACGAGCAGTACTTC	CASSRQGYEQYF	TRBV11-2*00(1037.5)	TRBD1*00(40)	TRBJ2-7*00(215)	12	13	21	21	8	NA	NA	TGTGCCAGCAGCCGACAGGGGTACGAGCAGTACTTC	0	36	TRBC2*00(59.6)	NA	NA	NA	NA	NA	NA	NA	NA	NA	NA	NA	NA	NA	NA	-5	-4	5676	TCRseq_113.clonotypes.ALL	F	F -BAL-00	CD4	COVID-19
77216	67	2.83402590722668e-05	TGTGCCAGCAGCTTACCCCGCGGAGGTTCCGGGGGGGCCGCCGGGGAGCTGTTTTTT	CASSLPRGGSGGAAGELFF	TRBV7-9*00(909.3)	TRBD2*00(34), TRBD1*00(30)	TRBJ2-2*00(224.2)	15	29	39	40	24	NA	NA	TGTGCCAGCAGCTTACCCCGCGGAGGTTCCGGGGGGGCCGCCGGGGAGCTGTTTTTT	0	57	TRBC2*00(64.9)	NA	NA	NA	NA	NA	NA	NA	NA	NA	NA	NA	NA	NA	NA	-2	-6	5677	TCRseq_113.clonotypes.ALL	F	F -BAL-00	CD4	COVID-19
77217	67	2.83402590722668e-05	TGTGCCAGCAGCTTAGTAAGAGGGGGCACGACGAACACCGGGGAGCTGTTTTTT	CASSLVRGGTTNTGELFF	TRBV7-9*00(939.8)	TRBD1*00(35)	TRBJ2-2*00(254.4)	16	20	27	31	14	NA	NA	TGTGCCAGCAGCTTAGTAAGAGGGGGCACGACGAACACCGGGGAGCTGTTTTTT	0	54	TRBC2*00(62.3)	NA	NA	NA	NA	NA	NA	NA	NA	NA	NA	NA	NA	NA	NA	-1	0	5678	TCRseq_113.clonotypes.ALL	F	F -BAL-00	CD4	COVID-19
77218	67	2.83402590722668e-05	TGTGCCAGCAGAAAGGCGGGGGGGCCCCAAACTAACACCGGGGAGCTGTTTTTT	CASRKAGGPQTNTGELFF	TRBV6-5*00(917.6)	TRBD2*00(44), TRBD1*00(39)	TRBJ2-2*00(244.5)	11	15	27	33	21	NA	NA	TGTGCCAGCAGAAAGGCGGGGGGGCCCCAAACTAACACCGGGGAGCTGTTTTTT	0	54	TRBC2*00(64.5)	NA	NA	NA	NA	NA	NA	NA	NA	NA	NA	NA	NA	NA	NA	-6	-2	5679	TCRseq_113.clonotypes.ALL	F	F -BAL-00	CD4	COVID-19
77219	67	2.83402590722668e-05	TGCAGTGCTATAAAGTCCACCGCAGGGGGCGGGGGCACAGATACGCAGTATTTT	CSAIKSTAGGGGTDTQYF	TRBV20-1*00(894.1)	TRBD1*00(45)	TRBJ2-3*00(239.4)	10	22	31	34	23	NA	NA	TGCAGTGCTATAAAGTCCACCGCAGGGGGCGGGGGCACAGATACGCAGTATTTT	0	54	TRBC2*00(61.9)	NA	NA	NA	NA	NA	NA	NA	NA	NA	NA	NA	NA	NA	NA	-4	-1	5680	TCRseq_113.clonotypes.ALL	F	F -BAL-00	CD4	COVID-19
77220	67	2.83402590722668e-05	TGTGCCAGCAGCTTAGGTGACACAGGGGGCATCACAGATACGCAGTATTTT	CASSLGDTGGITDTQYF	TRBV11-3*00(938)	TRBD1*00(45)	TRBJ2-3*00(234)	16	21	30	32	15	NA	NA	TGTGCCAGCAGCTTAGGTGACACAGGGGGCATCACAGATACGCAGTATTTT	0	51	TRBC2*00(69.6)	NA	NA	NA	NA	NA	NA	NA	NA	NA	NA	NA	NA	NA	NA	-1	-2	5681	TCRseq_113.clonotypes.ALL	F	F -BAL-00	CD4	COVID-19
77221	67	2.83402590722668e-05	TGTGCTGTGGAGGTCATTATGAACACAGGCTTTCAGAAACTTGTATTT	CAVEVIMNTGFQKLVF	TRAV2*00(941.8)	NA	TRAJ8*00(304.8)	13	NA	NA	18	4	NA	NA	TGTGCTGTGGAGGTCATTATGAACACAGGCTTTCAGAAACTTGTATTT	0	48	TRAC*00(71.6)	NA	NA	NA	NA	NA	NA	NA	NA	NA	NA	NA	NA	NA	NA	-1	1	5682	TCRseq_113.clonotypes.ALL	F	F -BAL-00	CD4	COVID-19
77222	67	2.83402590722668e-05	TGTGCCAGCAGCTTTTCTGATCGACAAGGAATTCAGCCCCAGCATTTT	CASSFSDRQGIQPQHF	TRBV7-2*00(993.1)	NA	TRBJ1-5*00(218.9)	14	NA	NA	32	17	NA	NA	TGTGCCAGCAGCTTTTCTGATCGACAAGGAATTCAGCCCCAGCATTTT	0	48	TRBC1*00(60.7)	NA	NA	NA	NA	NA	NA	NA	NA	NA	NA	NA	NA	NA	NA	-3	-6	5683	TCRseq_113.clonotypes.ALL	F	F -BAL-00	CD4	COVID-19
77223	67	2.83402590722668e-05	TGTGCCAGCAGCTTCCTTAGCGGGGGGGCCGTCGATACGCAGTATTTT	CASSFLSGGAVDTQYF	TRBV7-3*00(947.6)	TRBD2*00(49)	TRBJ2-3*00(215)	14	17	30	33	18	NA	NA	TGTGCCAGCAGCTTCCTTAGCGGGGGGGCCGTCGATACGCAGTATTTT	0	48	TRBC2*00(63.7)	NA	NA	NA	NA	NA	NA	NA	NA	NA	NA	NA	NA	NA	NA	-3	-6	5684	TCRseq_113.clonotypes.ALL	F	F -BAL-00	CD4	COVID-19
77224	67	2.83402590722668e-05	TGTGCCAGCAGCCGGGGGACGATTGGTACACAAGAGACCCAGTACTTC	CASSRGTIGTQETQYF	TRBV27*00(941.8)	TRBD1*00(25), TRBD2*00(25)	TRBJ2-5*00(243.7)	11	11	16	22	10	NA	NA	TGTGCCAGCAGCCGGGGGACGATTGGTACACAAGAGACCCAGTACTTC	0	48	TRBC2*00(65.3)	NA	NA	NA	NA	NA	NA	NA	NA	NA	NA	NA	NA	NA	NA	-6	5	5685	TCRseq_113.clonotypes.ALL	F	F -BAL-00	CD4	COVID-19
77225	67	2.83402590722668e-05	TGTGCCAGCAAGGCCCTAGCGGGGGGAGGGGGCAATGAGCAGTTCTTC	CASKALAGGGGNEQFF	TRBV6-1*00(935.5)	TRBD2*00(40)	TRBJ2-1*00(219.4)	10	15	23	32	21	NA	NA	TGTGCCAGCAAGGCCCTAGCGGGGGGAGGGGGCAATGAGCAGTTCTTC	0	48	TRBC2*00(56.9)	NA	NA	NA	NA	NA	NA	NA	NA	NA	NA	NA	NA	NA	NA	-7	-6	5686	TCRseq_113.clonotypes.ALL	F	F -BAL-00	CD4	COVID-19
77226	67	2.83402590722668e-05	TGCGCCAGCAGCGCCTTAGCGGGGGGGCTCTCGGATACGCAGTATTTT	CASSALAGGLSDTQYF	TRBV5-1*00(945.3)	TRBD2*00(48)	TRBJ2-3*00(214.6)	12	16	32	33	20	NA	NA	TGCGCCAGCAGCGCCTTAGCGGGGGGGCTCTCGGATACGCAGTATTTT	0	48	TRBC2*00(61.6)	NA	NA	NA	NA	NA	NA	NA	NA	NA	NA	NA	NA	NA	NA	-4	-6	5687	TCRseq_113.clonotypes.ALL	F	F -BAL-00	CD4	COVID-19
77227	67	2.83402590722668e-05	TGCGCCAGCAGCGGGGGACAGGCGAGCTCTGGAAACACCATATATTTT	CASSGGQASSGNTIYF	TRBV5-1*00(947.4)	TRBD1*00(40)	TRBJ1-3*00(264.7)	12	14	22	23	10	NA	NA	TGCGCCAGCAGCGGGGGACAGGCGAGCTCTGGAAACACCATATATTTT	0	48	TRBC1*00(67.7)	NA	NA	NA	NA	NA	NA	NA	NA	NA	NA	NA	NA	NA	NA	-4	3	5688	TCRseq_113.clonotypes.ALL	F	F -BAL-00	CD4	COVID-19
77228	67	2.83402590722668e-05	TGTGCCAGCAGTGAAATTAGCGGGGCTGTAGATGAGCAGTTCTTC	CASSEISGAVDEQFF	TRBV2*00(983)	TRBD2*00(35)	TRBJ2-1*00(210)	15	17	24	31	15	NA	NA	TGTGCCAGCAGTGAAATTAGCGGGGCTGTAGATGAGCAGTTCTTC	0	45	TRBC2*00(67.4)	NA	NA	NA	NA	NA	NA	NA	NA	NA	NA	NA	NA	NA	NA	-2	-8	5689	TCRseq_113.clonotypes.ALL	F	F -BAL-00	CD4	COVID-19
77229	67	2.83402590722668e-05	TGTGCCAGCAAGAGACAGCGTACTGGGGCCAACGTCCTGACTTTC	CASKRQRTGANVLTF	TRBV12-4*00(941)	TRBD1*00(25)	TRBJ2-6*00(254.7)	10	13	18	22	11	NA	NA	TGTGCCAGCAAGAGACAGCGTACTGGGGCCAACGTCCTGACTTTC	0	45	TRBC2*00(63.6)	NA	NA	NA	NA	NA	NA	NA	NA	NA	NA	NA	NA	NA	NA	-7	-2	5690	TCRseq_113.clonotypes.ALL	F	F -BAL-00	CD4	COVID-19
77230	67	2.83402590722668e-05	TGTGCAGCAAATCTTGGATCTCAGGGAGCCCAGAAGTTGGTATTT	CAANLGSQGAQKLVF	TRAV29DV5*00(924.1)	NA	TRAJ54*00(263.8)	10	NA	NA	20	9	NA	NA	TGTGCAGCAAATCTTGGATCTCAGGGAGCCCAGAAGTTGGTATTT	0	45	TRAC*00(70.9)	NA	NA	NA	NA	NA	NA	NA	NA	NA	NA	NA	NA	NA	NA	-3	-4	5691	TCRseq_113.clonotypes.ALL	F	F -BAL-00	CD4	COVID-19
77231	67	2.83402590722668e-05	TGTGCAAGTCGGGAACCACAGGGGGAGAACACTGAAGCTTTCTTT	CASREPQGENTEAFF	TRBV12-2*00(485.2)	TRBD1*00(40)	TRBJ1-1*00(233.9)	11	17	25	26	14	NA	NA	TGTGCAAGTCGGGAACCACAGGGGGAGAACACTGAAGCTTTCTTT	0	45	TRBC1*00(64.6)	NA	NA	NA	NA	NA	NA	NA	NA	NA	NA	NA	NA	NA	NA	-6	-1	5692	TCRseq_113.clonotypes.ALL	F	F -BAL-00	CD4	COVID-19
77232	67	2.83402590722668e-05	TGCGCCAGCAGCTTGGTACAGGGAAGCTACAATGAGCAGTTCTTC	CASSLVQGSYNEQFF	TRBV5-1*00(993.4)	TRBD1*00(30)	TRBJ2-1*00(234.3)	16	17	23	26	9	NA	NA	TGCGCCAGCAGCTTGGTACAGGGAAGCTACAATGAGCAGTTCTTC	0	45	TRBC2*00(68.7)	NA	NA	NA	NA	NA	NA	NA	NA	NA	NA	NA	NA	NA	NA	0	-3	5693	TCRseq_113.clonotypes.ALL	F	F -BAL-00	CD4	COVID-19
77233	67	2.83402590722668e-05	TGCGCCAGCAGCTTGGCGGCGGGCCCAAGCCCGGAAGCTTTCTTT	CASSLAAGPSPEAFF	TRBV5-1*00(992.6)	TRBD2*00(30)	TRBJ1-1*00(199.1)	17	20	26	33	15	NA	NA	TGCGCCAGCAGCTTGGCGGCGGGCCCAAGCCCGGAAGCTTTCTTT	0	45	TRBC1*00(64.1)	NA	NA	NA	NA	NA	NA	NA	NA	NA	NA	NA	NA	NA	NA	1	-8	5694	TCRseq_113.clonotypes.ALL	F	F -BAL-00	CD4	COVID-19
77234	67	2.83402590722668e-05	TGCGCCAGCAGCCTAGACCCGGGACAGATCTATGGCTACACCTTC	CASSLDPGQIYGYTF	TRBV5-1*00(957.4)	TRBD1*00(50), TRBD2*00(49)	TRBJ1-2*00(218.5)	12	17	27	29	16	NA	NA	TGCGCCAGCAGCCTAGACCCGGGACAGATCTATGGCTACACCTTC	0	45	TRBC1*00(58)	NA	NA	NA	NA	NA	NA	NA	NA	NA	NA	NA	NA	NA	NA	-4	-4	5695	TCRseq_113.clonotypes.ALL	F	F -BAL-00	CD4	COVID-19
77235	67	2.83402590722668e-05	TGCGCCAGCAGCCCCGGGACAGGGGACGACTACGAGCAGTACTTC	CASSPGTGDDYEQYF	TRBV5-1*00(970.9)	TRBD1*00(65)	TRBJ2-7*00(219.7)	12	12	25	29	16	NA	NA	TGCGCCAGCAGCCCCGGGACAGGGGACGACTACGAGCAGTACTTC	0	45	TRBC2*00(56.6)	NA	NA	NA	NA	NA	NA	NA	NA	NA	NA	NA	NA	NA	NA	-4	-3	5696	TCRseq_113.clonotypes.ALL	F	F -BAL-00	CD4	COVID-19
77236	67	2.83402590722668e-05	TGCAGTGCTAGAAGCCTGGGACAAAACAATCAGCCCCAGCATTTT	CSARSLGQNNQPQHF	TRBV20-1*00(752.7)	TRBD1*00(30)	TRBJ1-5*00(234.4)	12	17	23	26	13	NA	NA	TGCAGTGCTAGAAGCCTGGGACAAAACAATCAGCCCCAGCATTTT	0	45	TRBC1*00(65.9)	NA	NA	NA	NA	NA	NA	NA	NA	NA	NA	NA	NA	NA	NA	-2	-3	5697	TCRseq_113.clonotypes.ALL	F	F -BAL-00	CD4	COVID-19
77237	67	2.83402590722668e-05	TGCAGTGCGAGACAGCAAACGTATAGCAATCAGCCCCAGCATTTT	CSARQQTYSNQPQHF	TRBV20-1*00(941.6)	NA	TRBJ1-5*00(259.8)	12	NA	NA	21	8	NA	NA	TGCAGTGCGAGACAGCAAACGTATAGCAATCAGCCCCAGCATTTT	0	45	TRBC1*00(60.2)	NA	NA	NA	NA	NA	NA	NA	NA	NA	NA	NA	NA	NA	NA	-2	2	5698	TCRseq_113.clonotypes.ALL	F	F -BAL-00	CD4	COVID-19
77238	67	2.83402590722668e-05	TGTGCCATCAGTGCGGGGGCTTCGGGGACTGAAGCTTTCTTT	CAISAGASGTEAFF	TRBV10-3*00(978.4)	TRBD1*00(30)	TRBJ1-1*00(214.5)	13	14	20	27	13	NA	NA	TGTGCCATCAGTGCGGGGGCTTCGGGGACTGAAGCTTTCTTT	0	42	TRBC1*00(65.4)	NA	NA	NA	NA	NA	NA	NA	NA	NA	NA	NA	NA	NA	NA	-4	-5	5699	TCRseq_113.clonotypes.ALL	F	F -BAL-00	CD4	COVID-19
77239	67	2.83402590722668e-05	TGTGCCAGCAGTTTAGGGGGTCGCAATCAGCCCCAGCATTTT	CASSLGGRNQPQHF	TRBV12-3*00(601.7), TRBV12-4*00(601.7)	NA	TRBJ1-5*00(239.5)	16	NA	NA	22	5	NA	NA	TGTGCCAGCAGTTTAGGGGGTCGCAATCAGCCCCAGCATTTT	0	42	TRBC1*00(67.1)	NA	NA	NA	NA	NA	NA	NA	NA	NA	NA	NA	NA	NA	NA	-1	-2	5700	TCRseq_113.clonotypes.ALL	F	F -BAL-00	CD4	COVID-19
77240	67	2.83402590722668e-05	TGTGCCAGCAGTGTGGAGGGAGGTCCGAACGAGCAGTACTTC	CASSVEGGPNEQYF	TRBV2*00(981)	TRBD2*00(30)	TRBJ2-7*00(209.7)	13	17	23	28	14	NA	NA	TGTGCCAGCAGTGTGGAGGGAGGTCCGAACGAGCAGTACTTC	0	42	TRBC2*00(59.4)	NA	NA	NA	NA	NA	NA	NA	NA	NA	NA	NA	NA	NA	NA	-4	-5	5701	TCRseq_113.clonotypes.ALL	F	F -BAL-00	CD4	COVID-19
77241	67	2.83402590722668e-05	TGTGCCAGCAGTGACGTGCGGGCGGGAGAGACCCAGTACTTC	CASSDVRAGETQYF	TRBV6-1*00(992.3)	TRBD2*00(29), TRBD1*00(25)	TRBJ2-5*00(218.6)	14	17	26	26	11	NA	NA	TGTGCCAGCAGTGACGTGCGGGCGGGAGAGACCCAGTACTTC	0	42	TRBC2*00(64.1)	NA	NA	NA	NA	NA	NA	NA	NA	NA	NA	NA	NA	NA	NA	-3	-4	5702	TCRseq_113.clonotypes.ALL	F	F -BAL-00	CD4	COVID-19
77242	67	2.83402590722668e-05	TGTGCCAGCAGCTTGGGGAACTGGGATTCACCCCTCCACTTT	CASSLGNWDSPLHF	TRBV7-9*00(962.6)	NA	TRBJ1-6*00(224)	14	NA	NA	25	10	NA	NA	TGTGCCAGCAGCTTGGGGAACTGGGATTCACCCCTCCACTTT	0	42	TRBC1*00(66.8)	NA	NA	NA	NA	NA	NA	NA	NA	NA	NA	NA	NA	NA	NA	-3	-8	5703	TCRseq_113.clonotypes.ALL	F	F -BAL-00	CD4	COVID-19
77243	67	2.83402590722668e-05	TGTGCCAGCAGCTCGAACAGGGATGACACTGAAGCTTTCTTT	CASSSNRDDTEAFF	TRBV11-1*00(998.7)	TRBD1*00(30)	TRBJ1-1*00(223.2)	13	16	22	25	11	NA	NA	TGTGCCAGCAGCTCGAACAGGGATGACACTGAAGCTTTCTTT	0	42	TRBC1*00(59.7)	NA	NA	NA	NA	NA	NA	NA	NA	NA	NA	NA	NA	NA	NA	-4	-3	5704	TCRseq_113.clonotypes.ALL	F	F -BAL-00	CD4	COVID-19
77244	67	2.83402590722668e-05	TGTGCCAGCAGCCAAGGGGGGGGCCCCAATGAGCAGTTCTTC	CASSQGGGPNEQFF	TRBV3-1*00(985)	TRBD1*00(34), TRBD2*00(34)	TRBJ2-1*00(219.7)	16	16	26	26	9	NA	NA	TGTGCCAGCAGCCAAGGGGGGGGCCCCAATGAGCAGTTCTTC	0	42	TRBC2*00(63.7)	NA	NA	NA	NA	NA	NA	NA	NA	NA	NA	NA	NA	NA	NA	-1	-6	5705	TCRseq_113.clonotypes.ALL	F	F -BAL-00	CD4	COVID-19
77245	67	2.83402590722668e-05	TGTGCCAGCAGGGGCGGGGGGAAGTCAGATACGCAGTATTTT	CASRGGGKSDTQYF	TRBV2*00(968.6)	TRBD1*00(25), TRBD2*00(25)	TRBJ2-3*00(225)	11	15	20	25	13	NA	NA	TGTGCCAGCAGGGGCGGGGGGAAGTCAGATACGCAGTATTTT	0	42	TRBC2*00(62.2)	NA	NA	NA	NA	NA	NA	NA	NA	NA	NA	NA	NA	NA	NA	-6	-4	5706	TCRseq_113.clonotypes.ALL	F	F -BAL-00	CD4	COVID-19
77246	67	2.83402590722668e-05	TGCGCCAGCAGGGCCCTAGCGGAACAAGAGACCCAGTACTTC	CASRALAEQETQYF	TRBV10-2*00(959.7)	TRBD2*00(35)	TRBJ2-5*00(229.7)	11	15	22	24	12	NA	NA	TGCGCCAGCAGGGCCCTAGCGGAACAAGAGACCCAGTACTTC	0	42	TRBC2*00(63.1)	NA	NA	NA	NA	NA	NA	NA	NA	NA	NA	NA	NA	NA	NA	-6	-2	5707	TCRseq_113.clonotypes.ALL	F	F -BAL-00	CD4	COVID-19
77247	67	2.83402590722668e-05	TGTGCCAGCAGTTTGGGGAGGAACACTGAAGCTTTCTTT	CASSLGRNTEAFF	TRBV27*00(997)	TRBD2*00(25)	TRBJ1-1*00(234.5)	14	15	20	20	5	NA	NA	TGTGCCAGCAGTTTGGGGAGGAACACTGAAGCTTTCTTT	0	39	TRBC1*00(63.2)	NA	NA	NA	NA	NA	NA	NA	NA	NA	NA	NA	NA	NA	NA	-3	-1	5708	TCRseq_113.clonotypes.ALL	F	F -BAL-00	CD4	COVID-19
77248	67	2.83402590722668e-05	TGTGCCAGCAGTGGACTGACTCAGGATACGCAGTATTTT	CASSGLTQDTQYF	TRBV2*00(995)	NA	TRBJ2-3*00(215)	13	NA	NA	24	10	NA	NA	TGTGCCAGCAGTGGACTGACTCAGGATACGCAGTATTTT	0	39	TRBC2*00(55.3)	NA	NA	NA	NA	NA	NA	NA	NA	NA	NA	NA	NA	NA	NA	-4	-6	5709	TCRseq_113.clonotypes.ALL	F	F -BAL-00	CD4	COVID-19
77249	67	2.83402590722668e-05	TGTGCCAGCAGAAAGGGGGTGAGCTATGGCTACACCTTC	CASRKGVSYGYTF	TRBV7-9*00(961.3)	TRBD1*00(30)	TRBJ1-2*00(219.7)	11	13	19	23	11	NA	NA	TGTGCCAGCAGAAAGGGGGTGAGCTATGGCTACACCTTC	0	39	TRBC1*00(66)	NA	NA	NA	NA	NA	NA	NA	NA	NA	NA	NA	NA	NA	NA	-6	-4	5710	TCRseq_113.clonotypes.ALL	F	F -BAL-00	CD4	COVID-19
77250	67	2.83402590722668e-05	TGCAGCGTGGGGGGACGGTCCTACAATGAGCAGTTCTTC	CSVGGRSYNEQFF	TRBV29-1*00(975.4)	TRBD1*00(25), TRBD2*00(25)	TRBJ2-1*00(243.7)	8	11	16	18	9	NA	NA	TGCAGCGTGGGGGGACGGTCCTACAATGAGCAGTTCTTC	0	39	TRBC2*00(68.3)	NA	NA	NA	NA	NA	NA	NA	NA	NA	NA	NA	NA	NA	NA	-6	-1	5711	TCRseq_113.clonotypes.ALL	F	F -BAL-00	CD4	COVID-19
77251	67	2.83402590722668e-05	TGTGTGGTGAAAGCTGGAGGCTTCAAAACTATCTTT	CVVKAGGFKTIF	TRAV12-1*00(522)	NA	TRAJ9*00(269)	11	NA	NA	13	1	NA	NA	TGTGTGGTGAAAGCTGGAGGCTTCAAAACTATCTTT	0	36	TRAC*00(60.9)	NA	NA	NA	NA	NA	NA	NA	NA	NA	NA	NA	NA	NA	NA	-2	-7	5713	TCRseq_113.clonotypes.ALL	F	F -BAL-00	CD4	COVID-19
77252	67	2.83402590722668e-05	TGTGCTTGTGTTGGCAACAACCGTAAGCTGATTTGG	CACVGNNRKLIW	TRAV3*00(412.9)	NA	TRAJ38*00(278.9)	6	NA	NA	11	4	NA	NA	TGTGCTTGTGTTGGCAACAACCGTAAGCTGATTTGG	0	36	TRAC*00(53.2)	NA	NA	NA	NA	NA	NA	NA	NA	NA	NA	NA	NA	NA	NA	-10	-6	5714	TCRseq_113.clonotypes.ALL	F	F -BAL-00	CD4	COVID-19
77253	67	2.83402590722668e-05	TGTGCCAGTAGTATTTCGAGGGAGACCCAGTACTTC	CASSISRETQYF	TRBV19*00(444.4)	NA	TRBJ2-5*00(214.7)	14	NA	NA	21	6	NA	NA	TGTGCCAGTAGTATTTCGAGGGAGACCCAGTACTTC	0	36	TRBC2*00(28.4)	NA	NA	NA	NA	NA	NA	NA	NA	NA	NA	NA	NA	NA	NA	-3	-5	5715	TCRseq_113.clonotypes.ALL	F	F -BAL-00	CD4	COVID-19
77254	67	2.83402590722668e-05	TGTGAGTGGCGGGGCCCCTACAATGAGCAGTTCTTC	CEWRGPYNEQFF	TRBV7-3*00(120.7)	TRBD1*00(25), TRBD2*00(25)	TRBJ2-1*00(242.9)	4	10	15	16	11	NA	NA	TGTGAGTGGCGGGGCCCCTACAATGAGCAGTTCTTC	0	36	TRBC2*00(0.8)	NA	NA	NA	NA	NA	NA	NA	NA	NA	NA	NA	NA	NA	NA	-13	-2	5716	TCRseq_113.clonotypes.ALL	F	F -BAL-00	CD4	COVID-19
77255	67	2.83402590722668e-05	TGTGCCTGGAAGGCAGGGGTTGGCTACACCTTC	CAWKAGVGYTF	TRBV30*00(981.1)	TRBD1*00(30)	TRBJ1-2*00(204.6)	10	13	19	20	9	NA	NA	TGTGCCTGGAAGGCAGGGGTTGGCTACACCTTC	0	33	TRBC1*00(58.6)	NA	NA	NA	NA	NA	NA	NA	NA	NA	NA	NA	NA	NA	NA	-4	-7	5718	TCRseq_113.clonotypes.ALL	F	F -BAL-00	CD4	COVID-19
77256	67	2.83402590722668e-05	TGTGCCAGCAGTCGCAAGGGGTTTCTAGCCTTC	CASSRKGFLAF	TRBV28*00(993.5)	TRBD1*00(25)	TRBJ1-2*00(165)	12	16	21	28	15	NA	NA	TGTGCCAGCAGTCGCAAGGGGTTTCTAGCCTTC	0	33	TRBC1*00(68.9)	NA	NA	NA	NA	NA	NA	NA	NA	NA	NA	NA	NA	NA	NA	-5	-15	5719	TCRseq_113.clonotypes.ALL	F	F -BAL-00	CD4	COVID-19
77257	66	2.79172701308897e-05	TGTGCCAGCAGTTCCAGGACTAGCGGGGGGGCTCGCTACACCGGGGAGCTGTTTTTT	CASSSRTSGGARYTGELFF	TRBV27*00(902)	TRBD2*00(64)	TRBJ2-2*00(240)	13	16	32	37	23	NA	NA	TGTGCCAGCAGTTCCAGGACTAGCGGGGGGGCTCGCTACACCGGGGAGCTGTTTTTT	0	57	TRBC2*00(62.7)	NA	NA	NA	NA	NA	NA	NA	NA	NA	NA	NA	NA	NA	NA	-4	-3	5721	TCRseq_113.clonotypes.ALL	F	F -BAL-00	CD4	COVID-19
77258	66	2.79172701308897e-05	TGTGCCAGCGTGCCCACTAGCGGGGGGGCTAGCACAGATACGCAGTATTTT	CASVPTSGGASTDTQYF	TRBV6-4*00(909.5)	TRBD2*00(45)	TRBJ2-3*00(259.7)	9	15	24	27	17	NA	NA	TGTGCCAGCGTGCCCACTAGCGGGGGGGCTAGCACAGATACGCAGTATTTT	0	51	TRBC2*00(64)	NA	NA	NA	NA	NA	NA	NA	NA	NA	NA	NA	NA	NA	NA	-8	3	5722	TCRseq_113.clonotypes.ALL	F	F -BAL-00	CD4	COVID-19
77259	66	2.79172701308897e-05	TGTGCCAGCAGCCAAGGGGTCCATAGCGGGGTCACCGGGGAGCTGTTTTTT	CASSQGVHSGVTGELFF	TRBV3-1*00(947.3)	TRBD2*00(35)	TRBJ2-2*00(235)	16	23	30	32	15	NA	NA	TGTGCCAGCAGCCAAGGGGTCCATAGCGGGGTCACCGGGGAGCTGTTTTTT	0	51	TRBC2*00(63.1)	NA	NA	NA	NA	NA	NA	NA	NA	NA	NA	NA	NA	NA	NA	-1	-4	5723	TCRseq_113.clonotypes.ALL	F	F -BAL-00	CD4	COVID-19
77260	66	2.79172701308897e-05	TGTGCCAGCCAGGAATACTATAGCGGGGGTAACGTCGAGCAGTACTTC	CASQEYYSGGNVEQYF	TRBV2*00(935.3)	TRBD2*00(35)	TRBJ2-7*00(203.9)	9	20	27	35	25	NA	NA	TGTGCCAGCCAGGAATACTATAGCGGGGGTAACGTCGAGCAGTACTTC	0	48	TRBC2*00(56.6)	NA	NA	NA	NA	NA	NA	NA	NA	NA	NA	NA	NA	NA	NA	-8	-6	5725	TCRseq_113.clonotypes.ALL	F	F -BAL-00	CD4	COVID-19
77261	66	2.79172701308897e-05	TGCAGTGCTAGGGATCGTGCAGGGATAAGGACCGGGGAGCTGTTTTTT	CSARDRAGIRTGELFF	TRBV20-1*00(943.9)	TRBD1*00(25)	TRBJ2-2*00(229.2)	16	19	24	30	13	NA	NA	TGCAGTGCTAGGGATCGTGCAGGGATAAGGACCGGGGAGCTGTTTTTT	0	48	TRBC2*00(61.1)	NA	NA	NA	NA	NA	NA	NA	NA	NA	NA	NA	NA	NA	NA	2	-5	5726	TCRseq_113.clonotypes.ALL	F	F -BAL-00	CD4	COVID-19
77262	66	2.79172701308897e-05	TGTGCCACCAGCGCAAGCGGGGGGGCCGCCGGGGAGCTGTTTTTT	CATSASGGAAGELFF	TRBV24-1*00(964)	TRBD2*00(44)	TRBJ2-2*00(224.9)	11	15	27	28	16	NA	NA	TGTGCCACCAGCGCAAGCGGGGGGGCCGCCGGGGAGCTGTTTTTT	0	45	TRBC2*00(64.8)	NA	NA	NA	NA	NA	NA	NA	NA	NA	NA	NA	NA	NA	NA	-7	-6	5728	TCRseq_113.clonotypes.ALL	F	F -BAL-00	CD4	COVID-19
77263	66	2.79172701308897e-05	TGTGCCAGCTCACCACCAGCACAGGGCGGGTATGAGCAGTTCTTC	CASSPPAQGGYEQFF	TRBV18*00(977.4)	TRBD1*00(30)	TRBJ2-1*00(208.4)	17	20	26	31	13	NA	NA	TGTGCCAGCTCACCACCAGCACAGGGCGGGTATGAGCAGTTCTTC	0	45	TRBC2*00(55.7)	NA	NA	NA	NA	NA	NA	NA	NA	NA	NA	NA	NA	NA	NA	0	-8	5729	TCRseq_113.clonotypes.ALL	F	F -BAL-00	CD4	COVID-19
77264	66	2.79172701308897e-05	TGTGCCAGCTCACCAGGACTAGCGGAGACAGATACGCAGTATTTT	CASSPGLAETDTQYF	TRBV18*00(947.4)	TRBD2*00(50)	TRBJ2-3*00(229.8)	15	15	25	27	11	NA	NA	TGTGCCAGCTCACCAGGACTAGCGGAGACAGATACGCAGTATTTT	0	45	TRBC2*00(62.5)	NA	NA	NA	NA	NA	NA	NA	NA	NA	NA	NA	NA	NA	NA	-2	-3	5730	TCRseq_113.clonotypes.ALL	F	F -BAL-00	CD4	COVID-19
77265	66	2.79172701308897e-05	TGTGCCAGCAGTGAGAGGGACGCGAACACCGGGGAGCTGTTTTTT	CASSERDANTGELFF	TRBV2*00(963.6)	TRBD2*00(25)	TRBJ2-2*00(264.7)	14	14	19	20	5	NA	NA	TGTGCCAGCAGTGAGAGGGACGCGAACACCGGGGAGCTGTTTTTT	0	45	TRBC2*00(62.1)	NA	NA	NA	NA	NA	NA	NA	NA	NA	NA	NA	NA	NA	NA	-3	2	5731	TCRseq_113.clonotypes.ALL	F	F -BAL-00	CD4	COVID-19
77266	66	2.79172701308897e-05	TGTGCCAGCAGGTCGGGACAGGGCGGGAACACTGAAGCTTTCTTT	CASRSGQGGNTEAFF	TRBV6-5*00(944.8)	TRBD1*00(50)	TRBJ1-1*00(234.4)	11	13	23	26	14	NA	NA	TGTGCCAGCAGGTCGGGACAGGGCGGGAACACTGAAGCTTTCTTT	0	45	TRBC1*00(58.8)	NA	NA	NA	NA	NA	NA	NA	NA	NA	NA	NA	NA	NA	NA	-6	-1	5732	TCRseq_113.clonotypes.ALL	F	F -BAL-00	CD4	COVID-19
77267	66	2.79172701308897e-05	TGCGCCAGCAGTATCGGCGGGAATTACAGGTGGGAGCAGTACTTC	CASSIGGNYRWEQYF	TRBV10-2*00(952.4)	TRBD2*00(30)	TRBJ2-7*00(200)	12	16	22	33	20	NA	NA	TGCGCCAGCAGTATCGGCGGGAATTACAGGTGGGAGCAGTACTTC	0	45	TRBC2*00(69.1)	NA	NA	NA	NA	NA	NA	NA	NA	NA	NA	NA	NA	NA	NA	-5	-7	5733	TCRseq_113.clonotypes.ALL	F	F -BAL-00	CD4	COVID-19
77268	66	2.79172701308897e-05	TGCGCCAGCAGCTCCCTGGGTGGTGGGGGCACTGAAGCTTTCTTT	CASSSLGGGGTEAFF	TRBV5-1*00(964.2)	TRBD1*00(25)	TRBJ1-1*00(220)	13	13	18	29	15	NA	NA	TGCGCCAGCAGCTCCCTGGGTGGTGGGGGCACTGAAGCTTTCTTT	0	45	TRBC1*00(63.2)	NA	NA	NA	NA	NA	NA	NA	NA	NA	NA	NA	NA	NA	NA	-3	-4	5734	TCRseq_113.clonotypes.ALL	F	F -BAL-00	CD4	COVID-19
77269	66	2.79172701308897e-05	TGCAGTGCTAGGGCCGATTCTATCATCACCGGGGAGCTGTTTTTT	CSARADSIITGELFF	TRBV20-1*00(925.4)	NA	TRBJ2-2*00(234.7)	11	NA	NA	26	14	NA	NA	TGCAGTGCTAGGGCCGATTCTATCATCACCGGGGAGCTGTTTTTT	0	45	TRBC2*00(63.8)	NA	NA	NA	NA	NA	NA	NA	NA	NA	NA	NA	NA	NA	NA	-3	-4	5735	TCRseq_113.clonotypes.ALL	F	F -BAL-00	CD4	COVID-19
77270	66	2.79172701308897e-05	TGTGCCAGCAGTCGTGACAGGGGGTTCTCTGAAGCTTTCTTT	CASSRDRGFSEAFF	TRBV6-1*00(1031.1)	TRBD1*00(45)	TRBJ1-1*00(209.5)	12	15	24	28	15	NA	NA	TGTGCCAGCAGTCGTGACAGGGGGTTCTCTGAAGCTTTCTTT	0	42	TRBC1*00(63.4)	NA	NA	NA	NA	NA	NA	NA	NA	NA	NA	NA	NA	NA	NA	-5	-6	5738	TCRseq_113.clonotypes.ALL	F	F -BAL-00	CD4	COVID-19
77271	66	2.79172701308897e-05	TGTGCCAGCAGCTTTCTCCAGGGGGAGACTGAAGCTTTCTTT	CASSFLQGETEAFF	TRBV7-9*00(980.2)	TRBD1*00(35)	TRBJ1-1*00(214.1)	14	18	25	27	12	NA	NA	TGTGCCAGCAGCTTTCTCCAGGGGGAGACTGAAGCTTTCTTT	0	42	TRBC1*00(63)	NA	NA	NA	NA	NA	NA	NA	NA	NA	NA	NA	NA	NA	NA	-3	-5	5739	TCRseq_113.clonotypes.ALL	F	F -BAL-00	CD4	COVID-19
77272	66	2.79172701308897e-05	TGTGCCAGCAGCTTAGTCGGCAGCAAAAACATTCAGTACTTC	CASSLVGSKNIQYF	TRBV7-8*00(987.3)	NA	TRBJ2-4*00(234.5)	16	NA	NA	23	6	NA	NA	TGTGCCAGCAGCTTAGTCGGCAGCAAAAACATTCAGTACTTC	0	42	TRBC2*00(63.2)	NA	NA	NA	NA	NA	NA	NA	NA	NA	NA	NA	NA	NA	NA	-1	-3	5740	TCRseq_113.clonotypes.ALL	F	F -BAL-00	CD4	COVID-19
77273	66	2.79172701308897e-05	TGTGCCAGCAGCTTAACAGGGGCTCCGGAAGGCTACACCTTC	CASSLTGAPEGYTF	TRBV7-3*00(997.2)	TRBD1*00(25)	TRBJ1-2*00(199.2)	17	17	22	30	12	NA	NA	TGTGCCAGCAGCTTAACAGGGGCTCCGGAAGGCTACACCTTC	0	42	TRBC1*00(60.5)	NA	NA	NA	NA	NA	NA	NA	NA	NA	NA	NA	NA	NA	NA	0	-8	5741	TCRseq_113.clonotypes.ALL	F	F -BAL-00	CD4	COVID-19
77274	66	2.79172701308897e-05	TGTGCCAGCAGCCAATACTGGCAGTCCGGGGAGCTGTTTTTT	CASSQYWQSGELFF	TRBV11-2*00(952.8)	NA	TRBJ2-2*00(224.7)	12	NA	NA	25	12	NA	NA	TGTGCCAGCAGCCAATACTGGCAGTCCGGGGAGCTGTTTTTT	0	42	TRBC2*00(61.7)	NA	NA	NA	NA	NA	NA	NA	NA	NA	NA	NA	NA	NA	NA	-5	-6	5742	TCRseq_113.clonotypes.ALL	F	F -BAL-00	CD4	COVID-19
77275	66	2.79172701308897e-05	TGTGCCAGCAGCGTAGTGGGGAACACCGGGGAGCTGTTTTTT	CASSVVGNTGELFF	TRBV9*00(990)	NA	TRBJ2-2*00(248.9)	16	NA	NA	20	3	NA	NA	TGTGCCAGCAGCGTAGTGGGGAACACCGGGGAGCTGTTTTTT	0	42	TRBC2*00(67.3)	NA	NA	NA	NA	NA	NA	NA	NA	NA	NA	NA	NA	NA	NA	0	-1	5743	TCRseq_113.clonotypes.ALL	F	F -BAL-00	CD4	COVID-19
77276	66	2.79172701308897e-05	TGCGCCAGCAGCTTGGTAGGGGGAGACTACGAGCAGTACTTC	CASSLVGGDYEQYF	TRBV5-1*00(997.2)	TRBD1*00(30), TRBD2*00(29)	TRBJ2-7*00(219)	16	17	23	26	9	NA	NA	TGCGCCAGCAGCTTGGTAGGGGGAGACTACGAGCAGTACTTC	0	42	TRBC2*00(67.9)	NA	NA	NA	NA	NA	NA	NA	NA	NA	NA	NA	NA	NA	NA	0	-3	5744	TCRseq_113.clonotypes.ALL	F	F -BAL-00	CD4	COVID-19
77277	66	2.79172701308897e-05	TGCGCCAGCAGCTTGGCAGGGATTGGCGGGGAGCTGTTTTTT	CASSLAGIGGELFF	TRBV5-1*00(999.2)	NA	TRBJ2-2*00(219.2)	17	NA	NA	26	8	NA	NA	TGCGCCAGCAGCTTGGCAGGGATTGGCGGGGAGCTGTTTTTT	0	42	TRBC2*00(61.5)	NA	NA	NA	NA	NA	NA	NA	NA	NA	NA	NA	NA	NA	NA	1	-7	5745	TCRseq_113.clonotypes.ALL	F	F -BAL-00	CD4	COVID-19
77278	66	2.79172701308897e-05	TGCAGTGCTAGAGCACAGCTCTCTACCTACGAGCAGTACTTC	CSARAQLSTYEQYF	TRBV20-1*00(484.8)	NA	TRBJ2-7*00(223.5)	13	NA	NA	25	11	NA	NA	TGCAGTGCTAGAGCACAGCTCTCTACCTACGAGCAGTACTTC	0	42	TRBC2*00(60.8)	NA	NA	NA	NA	NA	NA	NA	NA	NA	NA	NA	NA	NA	NA	-1	-2	5746	TCRseq_113.clonotypes.ALL	F	F -BAL-00	CD4	COVID-19
77279	66	2.79172701308897e-05	TGTGCCTGGAGCTACCCAACAGGGGCTGAAGCTTTCTTT	CAWSYPTGAEAFF	TRBV30*00(864.1)	TRBD1*00(35)	TRBJ1-1*00(208.9)	11	18	25	25	13	NA	NA	TGTGCCTGGAGCTACCCAACAGGGGCTGAAGCTTTCTTT	0	39	TRBC1*00(57.5)	NA	NA	NA	NA	NA	NA	NA	NA	NA	NA	NA	NA	NA	NA	-3	-6	5748	TCRseq_113.clonotypes.ALL	F	F -BAL-00	CD4	COVID-19
77280	66	2.79172701308897e-05	TGTGCCACCAGTGATTTCCCAAACAATGAGCAGTTCTTC	CATSDFPNNEQFF	TRBV24-1*00(1018.9)	NA	TRBJ2-1*00(224.5)	17	NA	NA	22	4	NA	NA	TGTGCCACCAGTGATTTCCCAAACAATGAGCAGTTCTTC	0	39	TRBC2*00(66.4)	NA	NA	NA	NA	NA	NA	NA	NA	NA	NA	NA	NA	NA	NA	-1	-5	5749	TCRseq_113.clonotypes.ALL	F	F -BAL-00	CD4	COVID-19
77281	66	2.79172701308897e-05	TGTGCCAGCAGTGGTCAGGGGGCCTTGGGCTACACCTTC	CASSGQGALGYTF	TRBV6-1*00(991.7)	TRBD1*00(40)	TRBJ1-2*00(199.4)	13	15	23	27	13	NA	NA	TGTGCCAGCAGTGGTCAGGGGGCCTTGGGCTACACCTTC	0	39	TRBC1*00(65.9)	NA	NA	NA	NA	NA	NA	NA	NA	NA	NA	NA	NA	NA	NA	-4	-8	5750	TCRseq_113.clonotypes.ALL	F	F -BAL-00	CD4	COVID-19
77282	66	2.79172701308897e-05	TGTGCCAGCAGTGAGGGATCGAGCACTGAAGCTTTCTTT	CASSEGSSTEAFF	TRBV2*00(1009)	NA	TRBJ1-1*00(219.2)	14	NA	NA	23	8	NA	NA	TGTGCCAGCAGTGAGGGATCGAGCACTGAAGCTTTCTTT	0	39	TRBC1*00(68.3)	NA	NA	NA	NA	NA	NA	NA	NA	NA	NA	NA	NA	NA	NA	-3	-4	5751	TCRseq_113.clonotypes.ALL	F	F -BAL-00	CD4	COVID-19
77283	66	2.79172701308897e-05	TGCGCCAGCAGCTTGGGGTCGAACACTGAAGCTTTCTTT	CASSLGSNTEAFF	TRBV5-1*00(1009.1)	NA	TRBJ1-1*00(233.5)	16	NA	NA	20	3	NA	NA	TGCGCCAGCAGCTTGGGGTCGAACACTGAAGCTTTCTTT	0	39	TRBC1*00(65.3)	NA	NA	NA	NA	NA	NA	NA	NA	NA	NA	NA	NA	NA	NA	0	-1	5752	TCRseq_113.clonotypes.ALL	F	F -BAL-00	CD4	COVID-19
77284	66	2.79172701308897e-05	TGCGCCAGCAGCCCCGAGGGGGACCAGCCCCAGCATTTT	CASSPEGDQPQHF	TRBV5-1*00(990)	TRBD1*00(30)	TRBJ1-5*00(213.9)	12	16	22	24	11	NA	NA	TGCGCCAGCAGCCCCGAGGGGGACCAGCCCCAGCATTTT	0	39	TRBC1*00(65.6)	NA	NA	NA	NA	NA	NA	NA	NA	NA	NA	NA	NA	NA	NA	-4	-7	5753	TCRseq_113.clonotypes.ALL	F	F -BAL-00	CD4	COVID-19
77285	66	2.79172701308897e-05	TGTGCTAGTGGAGATTACACCGGGGAGCTGTTTTTT	CASGDYTGELFF	TRBV12-5*00(902.8)	NA	TRBJ2-2*00(240)	11	NA	NA	16	4	NA	NA	TGTGCTAGTGGAGATTACACCGGGGAGCTGTTTTTT	0	36	TRBC2*00(63.1)	NA	NA	NA	NA	NA	NA	NA	NA	NA	NA	NA	NA	NA	NA	-6	-3	5754	TCRseq_113.clonotypes.ALL	F	F -BAL-00	CD4	COVID-19
77286	66	2.79172701308897e-05	TGTGCCTGGAGCGTAGCTAACTATGGCTACACCTTC	CAWSVANYGYTF	TRBV30*00(919.6)	NA	TRBJ1-2*00(253.2)	15	NA	NA	13	NA	NA	NA	TGTGCCTGGAGCGTAGCTAACTATGGCTACACCTTC	0	36	TRBC1*00(54.4)	NA	NA	NA	NA	NA	NA	NA	NA	NA	NA	NA	NA	NA	NA	1	3	5755	TCRseq_113.clonotypes.ALL	F	F -BAL-00	CD4	COVID-19
77287	66	2.79172701308897e-05	TGTGCCAGCAGCTACCAGAACACTGAAGCTTTCTTT	CASSYQNTEAFF	TRBV7-2*00(967.4)	NA	TRBJ1-1*00(235)	13	NA	NA	17	3	NA	NA	TGTGCCAGCAGCTACCAGAACACTGAAGCTTTCTTT	0	36	TRBC1*00(63.4)	NA	NA	NA	NA	NA	NA	NA	NA	NA	NA	NA	NA	NA	NA	-4	-1	5756	TCRseq_113.clonotypes.ALL	F	F -BAL-00	CD4	COVID-19
77288	66	2.79172701308897e-05	TGCAGCGTTGTCCCCGGGGATACGCAGTATTTT	CSVVPGDTQYF	TRBV29-1*00(1008.9)	TRBD1*00(30), TRBD2*00(30)	TRBJ2-3*00(210.1)	10	12	18	18	7	NA	NA	TGCAGCGTTGTCCCCGGGGATACGCAGTATTTT	0	33	TRBC2*00(59.1)	NA	NA	NA	NA	NA	NA	NA	NA	NA	NA	NA	NA	NA	NA	-4	-6	5758	TCRseq_113.clonotypes.ALL	F	F -BAL-00	CD4	COVID-19
77289	65	2.74942811895126e-05	TGCGCCAGCAGTGAGAGGGACAGGGGGTATCTTAGAGATTCACCCCTCCACTTT	CASSERDRGYLRDSPLHF	TRBV10-2*00(940.2)	TRBD1*00(55)	TRBJ1-6*00(224.6)	15	16	27	37	21	NA	NA	TGCGCCAGCAGTGAGAGGGACAGGGGGTATCTTAGAGATTCACCCCTCCACTTT	0	54	TRBC1*00(77.8)	NA	NA	NA	NA	NA	NA	NA	NA	NA	NA	NA	NA	NA	NA	-2	-8	5759	TCRseq_113.clonotypes.ALL	F	F -BAL-00	CD4	COVID-19
77290	65	2.74942811895126e-05	TGTGCCAGCAGCTTCTCGACAGGGGGTCTGACCGGGGAGCTGTTTTTT	CASSFSTGGLTGELFF	TRBV7-9*00(945.9)	TRBD1*00(45)	TRBJ2-2*00(228.3)	14	17	26	30	15	NA	NA	TGTGCCAGCAGCTTCTCGACAGGGGGTCTGACCGGGGAGCTGTTTTTT	0	48	TRBC2*00(60.8)	NA	NA	NA	NA	NA	NA	NA	NA	NA	NA	NA	NA	NA	NA	-3	-5	5760	TCRseq_113.clonotypes.ALL	F	F -BAL-00	CD4	COVID-19
77291	65	2.74942811895126e-05	TGTGCCAGCAGCTTGGGGACTAGCGGGGTTCAAGAGACCCAGTACTTC	CASSLGTSGVQETQYF	TRBV5-4*00(579.2)	TRBD2*00(55)	TRBJ2-5*00(230)	16	16	27	30	13	NA	NA	TGTGCCAGCAGCTTGGGGACTAGCGGGGTTCAAGAGACCCAGTACTTC	0	48	TRBC2*00(52.7)	NA	NA	NA	NA	NA	NA	NA	NA	NA	NA	NA	NA	NA	NA	0	-2	5761	TCRseq_113.clonotypes.ALL	F	F -BAL-00	CD4	COVID-19
77292	65	2.74942811895126e-05	TGTGCCAGCAGCTTAGAGATGGACACTAGCACAGATACGCAGTATTTT	CASSLEMDTSTDTQYF	TRBV11-2*00(939.8)	TRBD1*00(25)	TRBJ2-3*00(254.6)	17	20	25	25	7	NA	NA	TGTGCCAGCAGCTTAGAGATGGACACTAGCACAGATACGCAGTATTTT	0	48	TRBC2*00(58.2)	NA	NA	NA	NA	NA	NA	NA	NA	NA	NA	NA	NA	NA	NA	0	2	5762	TCRseq_113.clonotypes.ALL	F	F -BAL-00	CD4	COVID-19
77293	65	2.74942811895126e-05	TGTGCCAGCAGCGTATTGGGCAGGGGGCAAGGTGCTGAAGCTTTCTTT	CASSVLGRGQGAEAFF	TRBV9*00(954.4)	TRBD1*00(40)	TRBJ1-1*00(209.7)	15	20	28	34	18	NA	NA	TGTGCCAGCAGCGTATTGGGCAGGGGGCAAGGTGCTGAAGCTTTCTTT	0	48	TRBC1*00(64)	NA	NA	NA	NA	NA	NA	NA	NA	NA	NA	NA	NA	NA	NA	-1	-6	5763	TCRseq_113.clonotypes.ALL	F	F -BAL-00	CD4	COVID-19
77294	65	2.74942811895126e-05	TGCGCCAGCAGCCAACCGACAAGCACCTCTGGAAACACCATATATTTT	CASSQPTSTSGNTIYF	TRBV4-1*00(972.5)	NA	TRBJ1-3*00(249.7)	15	NA	NA	26	10	NA	NA	TGCGCCAGCAGCCAACCGACAAGCACCTCTGGAAACACCATATATTTT	0	48	TRBC1*00(67.8)	NA	NA	NA	NA	NA	NA	NA	NA	NA	NA	NA	NA	NA	NA	-2	0	5764	TCRseq_113.clonotypes.ALL	F	F -BAL-00	CD4	COVID-19
77295	65	2.74942811895126e-05	TGCGCCAGCAGCCAAGTCTTGGGTGGGGTAGGTTCACCCCTCCACTTT	CASSQVLGGVGSPLHF	TRBV4-1*00(978.6)	NA	TRBJ1-6*00(219.4)	22	NA	NA	32	9	NA	NA	TGCGCCAGCAGCCAAGTCTTGGGTGGGGTAGGTTCACCCCTCCACTTT	0	48	TRBC1*00(60.8)	NA	NA	NA	NA	NA	NA	NA	NA	NA	NA	NA	NA	NA	NA	6	-9	5765	TCRseq_113.clonotypes.ALL	F	F -BAL-00	CD4	COVID-19
77296	65	2.74942811895126e-05	TGTGCCAGCAGTTTTGGCGGGGGGGGAGACAATGAGCAGTTCTTC	CASSFGGGGDNEQFF	TRBV12-4*00(961.1)	TRBD2*00(29), TRBD1*00(25)	TRBJ2-1*00(224.5)	14	16	25	28	13	NA	NA	TGTGCCAGCAGTTTTGGCGGGGGGGGAGACAATGAGCAGTTCTTC	0	45	TRBC2*00(64.8)	NA	NA	NA	NA	NA	NA	NA	NA	NA	NA	NA	NA	NA	NA	-3	-5	5766	TCRseq_113.clonotypes.ALL	F	F -BAL-00	CD4	COVID-19
77297	65	2.74942811895126e-05	TGTGCCAGCAGTTACCAACCGACAGGCGTCACTGAAGCTTTCTTT	CASSYQPTGVTEAFF	TRBV6-5*00(982.4)	TRBD1*00(30)	TRBJ1-1*00(219.5)	15	20	26	29	13	NA	NA	TGTGCCAGCAGTTACCAACCGACAGGCGTCACTGAAGCTTTCTTT	0	45	TRBC1*00(64.7)	NA	NA	NA	NA	NA	NA	NA	NA	NA	NA	NA	NA	NA	NA	-2	-4	5767	TCRseq_113.clonotypes.ALL	F	F -BAL-00	CD4	COVID-19
77298	65	2.74942811895126e-05	TGTGCCAGCAGTCCTCGGACAGGGGGCGGCTATGGCTACACCTTC	CASSPRTGGGYGYTF	TRBV6-1*00(796.3), TRBV6-5*00(714)	TRBD1*00(60)	TRBJ1-2*00(219.7)	12	16	28	29	16	NA	NA	TGTGCCAGCAGTCCTCGGACAGGGGGCGGCTATGGCTACACCTTC	0	45	TRBC1*00(69.6)	NA	NA	NA	NA	NA	NA	NA	NA	NA	NA	NA	NA	NA	NA	-5	-4	5768	TCRseq_113.clonotypes.ALL	F	F -BAL-00	CD4	COVID-19
77299	65	2.74942811895126e-05	TGTGCCAGCAGTGCCCGGGACAAGAACACAGATACGCAGTATTTT	CASSARDKNTDTQYF	TRBV25-1*00(941.7)	TRBD1*00(45), TRBD2*00(40)	TRBJ2-3*00(233.7)	13	13	22	26	12	NA	NA	TGTGCCAGCAGTGCCCGGGACAAGAACACAGATACGCAGTATTTT	0	45	TRBC2*00(61.7)	NA	NA	NA	NA	NA	NA	NA	NA	NA	NA	NA	NA	NA	NA	-4	-2	5769	TCRseq_113.clonotypes.ALL	F	F -BAL-00	CD4	COVID-19
77300	65	2.74942811895126e-05	TGTGCCAGCAGGACCGGGACAGGGAACTACAATGAGCAGTTCTTC	CASRTGTGNYNEQFF	TRBV5-4*00(672.4)	TRBD1*00(55)	TRBJ2-1*00(233.9)	11	13	24	26	14	NA	NA	TGTGCCAGCAGGACCGGGACAGGGAACTACAATGAGCAGTTCTTC	0	45	TRBC2*00(62.2)	NA	NA	NA	NA	NA	NA	NA	NA	NA	NA	NA	NA	NA	NA	-5	-3	5770	TCRseq_113.clonotypes.ALL	F	F -BAL-00	CD4	COVID-19
77301	65	2.74942811895126e-05	TGCGCCAGCAGGACCGGGACACTCAACACCGGGGAGCTGTTTTTT	CASRTGTLNTGELFF	TRBV5-1*00(953.3)	TRBD1*00(40), TRBD2*00(35)	TRBJ2-2*00(244.4)	11	13	21	24	12	NA	NA	TGCGCCAGCAGGACCGGGACACTCAACACCGGGGAGCTGTTTTTT	0	45	TRBC2*00(58.8)	NA	NA	NA	NA	NA	NA	NA	NA	NA	NA	NA	NA	NA	NA	-5	-2	5771	TCRseq_113.clonotypes.ALL	F	F -BAL-00	CD4	COVID-19
77302	65	2.74942811895126e-05	TGCAGTGCCCCGGGACTAGCGGGGGGCCGTAATGAGCAGTTCTTC	CSAPGLAGGRNEQFF	TRBV20-1*00(912)	TRBD2*00(79)	TRBJ2-1*00(214)	8	8	28	30	21	NA	NA	TGCAGTGCCCCGGGACTAGCGGGGGGCCGTAATGAGCAGTTCTTC	0	45	TRBC2*00(60.3)	NA	NA	NA	NA	NA	NA	NA	NA	NA	NA	NA	NA	NA	NA	-6	-7	5772	TCRseq_113.clonotypes.ALL	F	F -BAL-00	CD4	COVID-19
77303	65	2.74942811895126e-05	TGTGCCAGCTCACCGAAGGTAATGGGTGAAAAACTGTTTTTT	CASSPKVMGEKLFF	TRBV18*00(972.6)	NA	TRBJ1-4*00(219)	14	NA	NA	26	11	NA	NA	TGTGCCAGCTCACCGAAGGTAATGGGTGAAAAACTGTTTTTT	0	42	TRBC1*00(60.8)	NA	NA	NA	NA	NA	NA	NA	NA	NA	NA	NA	NA	NA	NA	-3	-7	5773	TCRseq_113.clonotypes.ALL	F	F -BAL-00	CD4	COVID-19
77304	65	2.74942811895126e-05	TGTGCCAGCAGCTTGGATCCGAACCTCCGCGGCTACACCTTC	CASSLDPNLRGYTF	TRBV13*00(894.6)	TRBD2*00(25)	TRBJ1-2*00(198.9)	14	23	28	30	15	NA	NA	TGTGCCAGCAGCTTGGATCCGAACCTCCGCGGCTACACCTTC	0	42	TRBC1*00(58.1)	NA	NA	NA	NA	NA	NA	NA	NA	NA	NA	NA	NA	NA	NA	-3	-8	5774	TCRseq_113.clonotypes.ALL	F	F -BAL-00	CD4	COVID-19
77305	65	2.74942811895126e-05	TGTGCCAGCAGCTTAAGTACCTCCCAAGAGACCCAGTACTTC	CASSLSTSQETQYF	TRBV7-6*00(959.4)	NA	TRBJ2-5*00(234.7)	15	NA	NA	23	7	NA	NA	TGTGCCAGCAGCTTAAGTACCTCCCAAGAGACCCAGTACTTC	0	42	TRBC2*00(62.3)	NA	NA	NA	NA	NA	NA	NA	NA	NA	NA	NA	NA	NA	NA	-2	-1	5775	TCRseq_113.clonotypes.ALL	F	F -BAL-00	CD4	COVID-19
77306	65	2.74942811895126e-05	TGTGCCAGCAGCCTCCGGGAGAGAGAAAAAAAACTGTTTTTT	CASSLREREKKLFF	TRBV7-8*00(977.9)	TRBD1*00(30), TRBD2*00(30)	TRBJ1-4*00(209.9)	12	14	20	28	15	NA	NA	TGTGCCAGCAGCCTCCGGGAGAGAGAAAAAAAACTGTTTTTT	0	42	TRBC1*00(60.4)	NA	NA	NA	NA	NA	NA	NA	NA	NA	NA	NA	NA	NA	NA	-5	-9	5776	TCRseq_113.clonotypes.ALL	F	F -BAL-00	CD4	COVID-19
77307	65	2.74942811895126e-05	TGTGCCAGCAGCCCAGGGGTGAACAATCAGCCCCAGCATTTT	CASSPGVNNQPQHF	TRBV6-5*00(958)	TRBD1*00(30)	TRBJ1-5*00(235)	11	13	19	23	11	NA	NA	TGTGCCAGCAGCCCAGGGGTGAACAATCAGCCCCAGCATTTT	0	42	TRBC1*00(60.3)	NA	NA	NA	NA	NA	NA	NA	NA	NA	NA	NA	NA	NA	NA	-6	-3	5777	TCRseq_113.clonotypes.ALL	F	F -BAL-00	CD4	COVID-19
77308	65	2.74942811895126e-05	TGTGCCAGCAGGAGGACGGCTAGCTCCTACGAGCAGTACTTC	CASRRTASSYEQYF	TRBV6-4*00(120.1), TRBV6-5*00(118.7), TRBV6-6*00(118.7)	NA	TRBJ2-7*00(245)	11	NA	NA	21	9	NA	NA	TGTGCCAGCAGGAGGACGGCTAGCTCCTACGAGCAGTACTTC	0	42	NA	NA	NA	NA	NA	NA	NA	NA	NA	NA	NA	NA	NA	NA	NA	-6	2	5778	TCRseq_113.clonotypes.ALL	F	F -BAL-00	CD4	COVID-19
77309	65	2.74942811895126e-05	TGCGGCACAGAGATGATTCAGGGAGCCCAGAAGCTGGTATTT	CGTEMIQGAQKLVF	TRAV30*00(694.9)	NA	TRAJ54*00(287.8)	14	NA	NA	15	0	NA	NA	TGCGGCACAGAGATGATTCAGGGAGCCCAGAAGCTGGTATTT	0	42	TRAC*00(55.4)	NA	NA	NA	NA	NA	NA	NA	NA	NA	NA	NA	NA	NA	NA	1	-2	5779	TCRseq_113.clonotypes.ALL	F	F -BAL-00	CD4	COVID-19
77310	65	2.74942811895126e-05	TGCAGCGTTGAATTCTTCGGGACCACAAATGGCTACACCTTC	CSVEFFGTTNGYTF	TRBV29-1*00(978.2)	TRBD1*00(30), TRBD2*00(30)	TRBJ1-2*00(209.7)	12	17	23	28	15	NA	NA	TGCAGCGTTGAATTCTTCGGGACCACAAATGGCTACACCTTC	0	42	TRBC1*00(64.5)	NA	NA	NA	NA	NA	NA	NA	NA	NA	NA	NA	NA	NA	NA	-2	-6	5780	TCRseq_113.clonotypes.ALL	F	F -BAL-00	CD4	COVID-19
77311	65	2.74942811895126e-05	TGTGCTGTGATGGGAGGTAGCAACTATAAACTGACATTT	CAVMGGSNYKLTF	TRAV8-4*00(609.3)	NA	TRAJ53*00(289.2)	10	NA	NA	12	1	NA	NA	TGTGCTGTGATGGGAGGTAGCAACTATAAACTGACATTT	0	39	TRAC*00(55.7)	NA	NA	NA	NA	NA	NA	NA	NA	NA	NA	NA	NA	NA	NA	-4	-8	5781	TCRseq_113.clonotypes.ALL	F	F -BAL-00	CD4	COVID-19
77312	65	2.74942811895126e-05	TGTGCCAGCAGACCGACAGGGATAGATACGCAGTATTTT	CASRPTGIDTQYF	TRBV12-3*00(986.4)	TRBD1*00(35)	TRBJ2-3*00(219.8)	11	14	21	23	11	NA	NA	TGTGCCAGCAGACCGACAGGGATAGATACGCAGTATTTT	0	39	TRBC2*00(61.5)	NA	NA	NA	NA	NA	NA	NA	NA	NA	NA	NA	NA	NA	NA	-6	-5	5782	TCRseq_113.clonotypes.ALL	F	F -BAL-00	CD4	COVID-19
77313	65	2.74942811895126e-05	TGTGCAGAGAGTATCGCGGGCAGGAGAGCACTTACTTTT	CAESIAGRRALTF	TRAV5*00(788.4)	NA	TRAJ5*00(269)	14	NA	NA	16	1	NA	NA	TGTGCAGAGAGTATCGCGGGCAGGAGAGCACTTACTTTT	0	39	TRAC*00(58.5)	NA	NA	NA	NA	NA	NA	NA	NA	NA	NA	NA	NA	NA	NA	1	-6	5783	TCRseq_113.clonotypes.ALL	F	F -BAL-00	CD4	COVID-19
77314	65	2.74942811895126e-05	TGTGCCAGCAGCCAAGGCTGGCTGGAGCAGTACTTC	CASSQGWLEQYF	TRBV3-1*00(1019.5)	NA	TRBJ2-7*00(199.7)	16	NA	NA	24	7	NA	NA	TGTGCCAGCAGCCAAGGCTGGCTGGAGCAGTACTTC	0	36	TRBC2*00(65.8)	NA	NA	NA	NA	NA	NA	NA	NA	NA	NA	NA	NA	NA	NA	-1	-7	5784	TCRseq_113.clonotypes.ALL	F	F -BAL-00	CD4	COVID-19
77315	65	2.74942811895126e-05	TGCAGTGCTACTTCAGGGAATCAGCCCCAGCATTTT	CSATSGNQPQHF	TRBV20-1*00(977.1)	TRBD1*00(25)	TRBJ1-5*00(217.8)	10	13	18	18	7	NA	NA	TGCAGTGCTACTTCAGGGAATCAGCCCCAGCATTTT	0	36	TRBC1*00(66.7)	NA	NA	NA	NA	NA	NA	NA	NA	NA	NA	NA	NA	NA	NA	-4	-4	5785	TCRseq_113.clonotypes.ALL	F	F -BAL-00	CD4	COVID-19
77316	64	2.70712922481355e-05	TGTGCCGTGAGGCCGGCGGCGCGCGATTACTCTGGGGCTGGGAGTTACCAACTCACTTTC	CAVRPAARDYSGAGSYQLTF	TRAV12-2*00(833.4)	NA	TRAJ28*00(319.2)	10	NA	NA	27	16	NA	NA	TGTGCCGTGAGGCCGGCGGCGCGCGATTACTCTGGGGCTGGGAGTTACCAACTCACTTTC	0	60	TRAC*00(62.8)	NA	NA	NA	NA	NA	NA	NA	NA	NA	NA	NA	NA	NA	NA	-3	-2	5786	TCRseq_113.clonotypes.ALL	F	F -BAL-00	CD4	COVID-19
77317	64	2.70712922481355e-05	TGTGCCAGCAGCTTAAATGGGGACAGGGGGCAGGGCACTGAAGCTTTCTTT	CASSLNGDRGQGTEAFF	TRBV7-3*00(957.1)	TRBD1*00(60)	TRBJ1-1*00(219.7)	16	19	31	35	18	NA	NA	TGTGCCAGCAGCTTAAATGGGGACAGGGGGCAGGGCACTGAAGCTTTCTTT	0	51	TRBC1*00(67.4)	NA	NA	NA	NA	NA	NA	NA	NA	NA	NA	NA	NA	NA	NA	-1	-4	5787	TCRseq_113.clonotypes.ALL	F	F -BAL-00	CD4	COVID-19
77318	64	2.70712922481355e-05	TGTGCCAGCAGCCAAGATCTTGGACCCGGCCTAGGCGATACGCAGTATTTT	CASSQDLGPGLGDTQYF	TRBV3-1*00(984.4)	TRBD1*00(25), TRBD2*00(25)	TRBJ2-3*00(214.2)	23	24	29	36	12	NA	NA	TGTGCCAGCAGCCAAGATCTTGGACCCGGCCTAGGCGATACGCAGTATTTT	0	51	TRBC2*00(62.4)	NA	NA	NA	NA	NA	NA	NA	NA	NA	NA	NA	NA	NA	NA	6	-6	5788	TCRseq_113.clonotypes.ALL	F	F -BAL-00	CD4	COVID-19
77319	64	2.70712922481355e-05	TGTGCCAGCAGCCAAAGGCCTAGCGGGGGTAGCACAGATACGCAGTATTTT	CASSQRPSGGSTDTQYF	TRBV9*00(936)	TRBD2*00(40)	TRBJ2-3*00(249.5)	12	19	27	29	16	NA	NA	TGTGCCAGCAGCCAAAGGCCTAGCGGGGGTAGCACAGATACGCAGTATTTT	0	51	TRBC2*00(60.3)	NA	NA	NA	NA	NA	NA	NA	NA	NA	NA	NA	NA	NA	NA	-4	1	5789	TCRseq_113.clonotypes.ALL	F	F -BAL-00	CD4	COVID-19
77320	64	2.70712922481355e-05	TGTGCCAGTAGCCCACAGGGATCGGGGGCGAGGACTGAAGCTTTCTTT	CASSPQGSGARTEAFF	TRBV19*00(755.1)	TRBD1*00(35)	TRBJ1-1*00(214.4)	11	23	30	33	21	NA	NA	TGTGCCAGTAGCCCACAGGGATCGGGGGCGAGGACTGAAGCTTTCTTT	0	48	TRBC1*00(56.9)	NA	NA	NA	NA	NA	NA	NA	NA	NA	NA	NA	NA	NA	NA	-6	-5	5790	TCRseq_113.clonotypes.ALL	F	F -BAL-00	CD4	COVID-19
77321	64	2.70712922481355e-05	TGTGCCAGCAGCTTAACGCCTAGCGGGGGAACAGATACGCAGTATTTT	CASSLTPSGGTDTQYF	TRBV7-3*00(929.1)	TRBD2*00(40)	TRBJ2-3*00(229.7)	18	19	27	30	11	NA	NA	TGTGCCAGCAGCTTAACGCCTAGCGGGGGAACAGATACGCAGTATTTT	0	48	TRBC2*00(60.2)	NA	NA	NA	NA	NA	NA	NA	NA	NA	NA	NA	NA	NA	NA	1	-3	5791	TCRseq_113.clonotypes.ALL	F	F -BAL-00	CD4	COVID-19
77322	64	2.70712922481355e-05	TGTGCCAGCAGCGTAGCTACGGGGCAGGGGAATGAAAAACTGTTTTTT	CASSVATGQGNEKLFF	TRBV9*00(1003.8)	TRBD1*00(30)	TRBJ1-4*00(229.6)	21	24	30	30	8	NA	NA	TGTGCCAGCAGCGTAGCTACGGGGCAGGGGAATGAAAAACTGTTTTTT	0	48	TRBC1*00(66.8)	NA	NA	NA	NA	NA	NA	NA	NA	NA	NA	NA	NA	NA	NA	5	-5	5792	TCRseq_113.clonotypes.ALL	F	F -BAL-00	CD4	COVID-19
77323	64	2.70712922481355e-05	TGTGCCAGCAGCGTAGGGCAGAACTCTGGGGCCAACGTCCTGACTTTC	CASSVGQNSGANVLTF	TRBV9*00(973.2)	NA	TRBJ2-6*00(273.7)	16	NA	NA	18	1	NA	NA	TGTGCCAGCAGCGTAGGGCAGAACTCTGGGGCCAACGTCCTGACTTTC	0	48	TRBC2*00(60.5)	NA	NA	NA	NA	NA	NA	NA	NA	NA	NA	NA	NA	NA	NA	0	5	5793	TCRseq_113.clonotypes.ALL	F	F -BAL-00	CD4	COVID-19
77324	64	2.70712922481355e-05	TGTGCCAGCAGGCCACCCGGGACAGGGCGGATTGAGACCCAGTACTTC	CASRPPGTGRIETQYF	TRBV6-5*00(932)	TRBD1*00(60)	TRBJ2-5*00(214)	11	15	27	33	21	NA	NA	TGTGCCAGCAGGCCACCCGGGACAGGGCGGATTGAGACCCAGTACTTC	0	48	TRBC2*00(58.8)	NA	NA	NA	NA	NA	NA	NA	NA	NA	NA	NA	NA	NA	NA	-6	-5	5794	TCRseq_113.clonotypes.ALL	F	F -BAL-00	CD4	COVID-19
77325	64	2.70712922481355e-05	TGCGCCAGCAGCTTGGCCGGGCAGACGAACACCGGGGAGCTGTTTTTT	CASSLAGQTNTGELFF	TRBV5-1*00(975.1)	NA	TRBJ2-2*00(254.4)	18	NA	NA	25	6	NA	NA	TGCGCCAGCAGCTTGGCCGGGCAGACGAACACCGGGGAGCTGTTTTTT	0	48	TRBC2*00(60.2)	NA	NA	NA	NA	NA	NA	NA	NA	NA	NA	NA	NA	NA	NA	2	0	5795	TCRseq_113.clonotypes.ALL	F	F -BAL-00	CD4	COVID-19
77326	64	2.70712922481355e-05	TGCGCCAGCAGCAGTTCAGGGGGGCCCAACACCGGGGAGCTGTTTTTT	CASSSSGGPNTGELFF	TRBV5-1*00(943.5)	TRBD1*00(35), TRBD2*00(30)	TRBJ2-2*00(245)	12	16	23	27	14	NA	NA	TGCGCCAGCAGCAGTTCAGGGGGGCCCAACACCGGGGAGCTGTTTTTT	0	48	TRBC2*00(64.1)	NA	NA	NA	NA	NA	NA	NA	NA	NA	NA	NA	NA	NA	NA	-4	-2	5796	TCRseq_113.clonotypes.ALL	F	F -BAL-00	CD4	COVID-19
77327	64	2.70712922481355e-05	TGTGCCAGTAGTACAGGGTCCCCTTCCTACAATGAGCAGTTCTTC	CASSTGSPSYNEQFF	TRBV19*00(950.7)	TRBD1*00(25), TRBD2*00(25)	TRBJ2-1*00(244)	13	19	24	24	10	NA	NA	TGTGCCAGTAGTACAGGGTCCCCTTCCTACAATGAGCAGTTCTTC	0	45	TRBC2*00(58.5)	NA	NA	NA	NA	NA	NA	NA	NA	NA	NA	NA	NA	NA	NA	-4	-1	5798	TCRseq_113.clonotypes.ALL	F	F -BAL-00	CD4	COVID-19
77328	64	2.70712922481355e-05	TGTGCCAGCAGCTTGGGCGGGGACGGCTCCTACGAGCAGTACTTC	CASSLGGDGSYEQYF	TRBV5-4*00(949.1)	TRBD1*00(25), TRBD2*00(25)	TRBJ2-7*00(239.4)	16	19	24	25	8	NA	NA	TGTGCCAGCAGCTTGGGCGGGGACGGCTCCTACGAGCAGTACTTC	0	45	TRBC2*00(60)	NA	NA	NA	NA	NA	NA	NA	NA	NA	NA	NA	NA	NA	NA	0	1	5799	TCRseq_113.clonotypes.ALL	F	F -BAL-00	CD4	COVID-19
77329	64	2.70712922481355e-05	TGTGCCAGCAGCCCCGGGGGGGCGAGCACAGATACGCAGTATTTT	CASSPGGASTDTQYF	TRBV27*00(919.9)	TRBD1*00(35), TRBD2*00(30)	TRBJ2-3*00(244.2)	11	17	24	24	12	NA	NA	TGTGCCAGCAGCCCCGGGGGGGCGAGCACAGATACGCAGTATTTT	0	45	TRBC2*00(62.8)	NA	NA	NA	NA	NA	NA	NA	NA	NA	NA	NA	NA	NA	NA	-6	0	5800	TCRseq_113.clonotypes.ALL	F	F -BAL-00	CD4	COVID-19
77330	64	2.70712922481355e-05	TGTGCCAGCAGCCAAGAATTAGGGGGCACCGGGGAGCTGTTTTTT	CASSQELGGTGELFF	TRBV3-1*00(983.3)	TRBD1*00(30)	TRBJ2-2*00(234.6)	17	20	26	26	8	NA	NA	TGTGCCAGCAGCCAAGAATTAGGGGGCACCGGGGAGCTGTTTTTT	0	45	TRBC2*00(60.6)	NA	NA	NA	NA	NA	NA	NA	NA	NA	NA	NA	NA	NA	NA	0	-4	5801	TCRseq_113.clonotypes.ALL	F	F -BAL-00	CD4	COVID-19
77331	64	2.70712922481355e-05	TGTGCCAGCAGCGTAGCTTCAGGAATCATCGGGACCCAGTACTTC	CASSVASGIIGTQYF	TRBV9*00(985.2)	NA	TRBJ2-5*00(204.1)	18	NA	NA	32	13	NA	NA	TGTGCCAGCAGCGTAGCTTCAGGAATCATCGGGACCCAGTACTTC	0	45	TRBC2*00(63.7)	NA	NA	NA	NA	NA	NA	NA	NA	NA	NA	NA	NA	NA	NA	2	-7	5802	TCRseq_113.clonotypes.ALL	F	F -BAL-00	CD4	COVID-19
77332	64	2.70712922481355e-05	TGCGCCAGCAGCTTGCAAGGGACCACCTACAATGAGCAGTTCTTC	CASSLQGTTYNEQFF	TRBV5-1*00(977.9)	TRBD1*00(25), TRBD2*00(25)	TRBJ2-1*00(239.7)	15	18	23	25	9	NA	NA	TGCGCCAGCAGCTTGCAAGGGACCACCTACAATGAGCAGTTCTTC	0	45	TRBC2*00(65.1)	NA	NA	NA	NA	NA	NA	NA	NA	NA	NA	NA	NA	NA	NA	-1	-2	5803	TCRseq_113.clonotypes.ALL	F	F -BAL-00	CD4	COVID-19
77333	64	2.70712922481355e-05	TGCGCCAGCAGCGGCTCGGCGGGGGGCACAGATACGCAGTATTTT	CASSGSAGGTDTQYF	TRBV5-1*00(956.8)	TRBD1*00(25), TRBD2*00(25)	TRBJ2-3*00(238.9)	12	20	25	25	12	NA	NA	TGCGCCAGCAGCGGCTCGGCGGGGGGCACAGATACGCAGTATTTT	0	45	TRBC2*00(58.9)	NA	NA	NA	NA	NA	NA	NA	NA	NA	NA	NA	NA	NA	NA	-4	-1	5804	TCRseq_113.clonotypes.ALL	F	F -BAL-00	CD4	COVID-19
77334	64	2.70712922481355e-05	TGTGCTAGTGCCACTAGCGGGGACACAGATACGCAGTATTTT	CASATSGDTDTQYF	TRBV12-5*00(951.3)	TRBD2*00(45)	TRBJ2-3*00(233.4)	10	12	21	23	12	NA	NA	TGTGCTAGTGCCACTAGCGGGGACACAGATACGCAGTATTTT	0	42	TRBC2*00(64.4)	NA	NA	NA	NA	NA	NA	NA	NA	NA	NA	NA	NA	NA	NA	-7	-2	5806	TCRseq_113.clonotypes.ALL	F	F -BAL-00	CD4	COVID-19
77335	64	2.70712922481355e-05	TGTGCCATCAGCCAGGCGGCGGGGAATCAGCCCCAGCATTTT	CAISQAAGNQPQHF	TRBV10-3*00(965.1)	TRBD1*00(29), TRBD2*00(25)	TRBJ1-5*00(229.1)	11	12	21	24	12	NA	NA	TGTGCCATCAGCCAGGCGGCGGGGAATCAGCCCCAGCATTTT	0	42	TRBC1*00(60.8)	NA	NA	NA	NA	NA	NA	NA	NA	NA	NA	NA	NA	NA	NA	-6	-4	5807	TCRseq_113.clonotypes.ALL	F	F -BAL-00	CD4	COVID-19
77336	64	2.70712922481355e-05	TGTGCCAGCAGTTACTCTTTCCAGTCCTATGGCTACACCTTC	CASSYSFQSYGYTF	TRBV6-5*00(1003.6)	NA	TRBJ1-2*00(219.6)	17	NA	NA	26	8	NA	NA	TGTGCCAGCAGTTACTCTTTCCAGTCCTATGGCTACACCTTC	0	42	TRBC1*00(57.2)	NA	NA	NA	NA	NA	NA	NA	NA	NA	NA	NA	NA	NA	NA	0	-4	5808	TCRseq_113.clonotypes.ALL	F	F -BAL-00	CD4	COVID-19
77337	64	2.70712922481355e-05	TGTGCCAGCAGCTTACTGGGTGAATACACTGAAGCTTTCTTT	CASSLLGEYTEAFF	TRBV7-2*00(980.1)	NA	TRBJ1-1*00(224)	15	NA	NA	25	9	NA	NA	TGTGCCAGCAGCTTACTGGGTGAATACACTGAAGCTTTCTTT	0	42	TRBC1*00(60.6)	NA	NA	NA	NA	NA	NA	NA	NA	NA	NA	NA	NA	NA	NA	-2	-3	5809	TCRseq_113.clonotypes.ALL	F	F -BAL-00	CD4	COVID-19
77338	64	2.70712922481355e-05	TGTGCCAGCAGCTCATCCGGGACAGACTACGAGCAGTACTTC	CASSSSGTDYEQYF	TRBV9*00(982.2)	TRBD1*00(45)	TRBJ2-7*00(220)	12	16	25	26	13	NA	NA	TGTGCCAGCAGCTCATCCGGGACAGACTACGAGCAGTACTTC	0	42	TRBC2*00(65.6)	NA	NA	NA	NA	NA	NA	NA	NA	NA	NA	NA	NA	NA	NA	-4	-3	5810	TCRseq_113.clonotypes.ALL	F	F -BAL-00	CD4	COVID-19
77339	64	2.70712922481355e-05	TGTGCCAGCAGCGTAGGACAGGACAACTACGAGCAGTACTTC	CASSVGQDNYEQYF	TRBV9*00(994.4)	TRBD1*00(30)	TRBJ2-7*00(216.3)	16	16	22	26	9	NA	NA	TGTGCCAGCAGCGTAGGACAGGACAACTACGAGCAGTACTTC	0	42	TRBC2*00(59.5)	NA	NA	NA	NA	NA	NA	NA	NA	NA	NA	NA	NA	NA	NA	0	-3	5811	TCRseq_113.clonotypes.ALL	F	F -BAL-00	CD4	COVID-19
77340	64	2.70712922481355e-05	TGTGCAGCAAGTATCATGGATAGCAGCTATAAATTGATCTTC	CAASIMDSSYKLIF	TRAV13-1*00(980)	NA	TRAJ12*00(288.3)	14	NA	NA	15	0	NA	NA	TGTGCAGCAAGTATCATGGATAGCAGCTATAAATTGATCTTC	0	42	TRAC*00(76.9)	NA	NA	NA	NA	NA	NA	NA	NA	NA	NA	NA	NA	NA	NA	1	-2	5812	TCRseq_113.clonotypes.ALL	F	F -BAL-00	CD4	COVID-19
77341	64	2.70712922481355e-05	TGCGCCAGCAGCTTCCCTCAGGGCCAAGAGACCCAGTACTTC	CASSFPQGQETQYF	TRBV5-1*00(988.7)	TRBD1*00(25), TRBD2*00(25)	TRBJ2-5*00(235)	14	18	23	23	8	NA	NA	TGCGCCAGCAGCTTCCCTCAGGGCCAAGAGACCCAGTACTTC	0	42	TRBC2*00(62.4)	NA	NA	NA	NA	NA	NA	NA	NA	NA	NA	NA	NA	NA	NA	-2	-1	5813	TCRseq_113.clonotypes.ALL	F	F -BAL-00	CD4	COVID-19
77342	64	2.70712922481355e-05	TGCAGTGCCAGCCGTAGCGGCTCCTACAATGAGCAGTTCTTC	CSASRSGSYNEQFF	TRBV20-1*00(935.2)	TRBD2*00(25)	TRBJ2-1*00(254)	8	14	19	19	10	NA	NA	TGCAGTGCCAGCCGTAGCGGCTCCTACAATGAGCAGTTCTTC	0	42	TRBC2*00(65.4)	NA	NA	NA	NA	NA	NA	NA	NA	NA	NA	NA	NA	NA	NA	-6	1	5814	TCRseq_113.clonotypes.ALL	F	F -BAL-00	CD4	COVID-19
77343	64	2.70712922481355e-05	TGCAGCGTTGAAACGGCGGGGGGCAGGAATGAGCAGTTCTTC	CSVETAGGRNEQFF	TRBV29-1*00(980.9)	TRBD1*00(30)	TRBJ2-1*00(213.8)	12	18	24	27	14	NA	NA	TGCAGCGTTGAAACGGCGGGGGGCAGGAATGAGCAGTTCTTC	0	42	TRBC2*00(53.9)	NA	NA	NA	NA	NA	NA	NA	NA	NA	NA	NA	NA	NA	NA	-2	-7	5815	TCRseq_113.clonotypes.ALL	F	F -BAL-00	CD4	COVID-19
77344	64	2.70712922481355e-05	TGTGCCAGCTCACGGGACCTCGCCTACGAGCAGTACTTC	CASSRDLAYEQYF	TRBV18*00(796.6)	TRBD1*00(25), TRBD2*00(25)	TRBJ2-7*00(223.8)	13	13	18	22	8	NA	NA	TGTGCCAGCTCACGGGACCTCGCCTACGAGCAGTACTTC	0	39	TRBC2*00(49.6)	NA	NA	NA	NA	NA	NA	NA	NA	NA	NA	NA	NA	NA	NA	-4	-2	5818	TCRseq_113.clonotypes.ALL	F	F -BAL-00	CD4	COVID-19
77345	64	2.70712922481355e-05	TGTGCCAGCAGTTCGGGCACTGGAAACACCATATATTTT	CASSSGTGNTIYF	TRBV6-5*00(1010.5)	NA	TRBJ1-3*00(239.7)	13	NA	NA	19	5	NA	NA	TGTGCCAGCAGTTCGGGCACTGGAAACACCATATATTTT	0	39	TRBC1*00(56.3)	NA	NA	NA	NA	NA	NA	NA	NA	NA	NA	NA	NA	NA	NA	-4	-2	5819	TCRseq_113.clonotypes.ALL	F	F -BAL-00	CD4	COVID-19
77346	64	2.70712922481355e-05	TGTGCCAGCAGTCCGGGACAGCGATATGGCTACACCTTC	CASSPGQRYGYTF	TRBV11-3*00(986.2)	TRBD1*00(45)	TRBJ1-2*00(214)	11	12	21	24	12	NA	NA	TGTGCCAGCAGTCCGGGACAGCGATATGGCTACACCTTC	0	39	TRBC1*00(58.8)	NA	NA	NA	NA	NA	NA	NA	NA	NA	NA	NA	NA	NA	NA	-6	-5	5820	TCRseq_113.clonotypes.ALL	F	F -BAL-00	CD4	COVID-19
77347	64	2.70712922481355e-05	TGTGCCAGCAGCGGCGGGGGGCCAGTATTGGAGTTCTTC	CASSGGGPVLEFF	TRBV2*00(974.5)	TRBD1*00(30), TRBD2*00(29)	TRBJ2-1*00(179.7)	11	16	22	31	19	NA	NA	TGTGCCAGCAGCGGCGGGGGGCCAGTATTGGAGTTCTTC	0	39	TRBC2*00(71.2)	NA	NA	NA	NA	NA	NA	NA	NA	NA	NA	NA	NA	NA	NA	-6	-14	5821	TCRseq_113.clonotypes.ALL	F	F -BAL-00	CD4	COVID-19
77348	64	2.70712922481355e-05	TGTGCCAGCAGGGCAGGGGCCGCCTACGAGCAGTACTTC	CASRAGAAYEQYF	TRBV6-1*00(962.1)	TRBD1*00(30)	TRBJ2-7*00(224.2)	11	13	19	22	10	NA	NA	TGTGCCAGCAGGGCAGGGGCCGCCTACGAGCAGTACTTC	0	39	TRBC2*00(61.6)	NA	NA	NA	NA	NA	NA	NA	NA	NA	NA	NA	NA	NA	NA	-6	-2	5822	TCRseq_113.clonotypes.ALL	F	F -BAL-00	CD4	COVID-19
77349	64	2.70712922481355e-05	TGTGCCAGCAGTTTACCAGGCTACGAGCAGTACTTC	CASSLPGYEQYF	TRBV28*00(1002)	NA	TRBJ2-7*00(219.2)	15	NA	NA	20	4	NA	NA	TGTGCCAGCAGTTTACCAGGCTACGAGCAGTACTTC	0	36	TRBC2*00(66.2)	NA	NA	NA	NA	NA	NA	NA	NA	NA	NA	NA	NA	NA	NA	-2	-3	5824	TCRseq_113.clonotypes.ALL	F	F -BAL-00	CD4	COVID-19
77350	64	2.70712922481355e-05	TGTGCAGCAAGCGCGGGTCAGGATGACATGCGCTTT	CAASAGQDDMRF	TRAV29DV5*00(923)	NA	TRAJ43*00(223.4)	15	NA	NA	22	6	NA	NA	TGTGCAGCAAGCGCGGGTCAGGATGACATGCGCTTT	0	36	TRAC*00(65.1)	NA	NA	NA	NA	NA	NA	NA	NA	NA	NA	NA	NA	NA	NA	2	-9	5825	TCRseq_113.clonotypes.ALL	F	F -BAL-00	CD4	COVID-19
77351	64	2.70712922481355e-05	TGCATCTGGGACACCAATGCAGGCAAATCAACCTTT	CIWDTNAGKSTF	TRAV26-1*00(482.6)	NA	TRAJ27*00(284.5)	6	NA	NA	10	3	NA	NA	TGCATCTGGGACACCAATGCAGGCAAATCAACCTTT	0	36	TRAC*00(52)	NA	NA	NA	NA	NA	NA	NA	NA	NA	NA	NA	NA	NA	NA	-10	-2	5826	TCRseq_113.clonotypes.ALL	F	F -BAL-00	CD4	COVID-19
77352	64	2.70712922481355e-05	TGCAGTGCTAGAGATTCCCGGGGGGCTTTCTTT	CSARDSRGAFF	TRBV20-1*00(1025.7)	TRBD1*00(35), TRBD2*00(35)	TRBJ1-1*00(183.8)	15	15	22	24	8	NA	NA	TGCAGTGCTAGAGATTCCCGGGGGGCTTTCTTT	0	33	TRBC1*00(63.6)	NA	NA	NA	NA	NA	NA	NA	NA	NA	NA	NA	NA	NA	NA	1	-11	5827	TCRseq_113.clonotypes.ALL	F	F -BAL-00	CD4	COVID-19
77353	63	2.66483033067583e-05	TGTGCCGTGGGGCCGGCGGCGCGCGATTACTCTGGGGCTGGGAGTTACCAACTCACTTTC	CAVGPAARDYSGAGSYQLTF	TRAV12-2*00(833.7)	NA	TRAJ28*00(319.4)	9	NA	NA	27	17	NA	NA	TGTGCCGTGGGGCCGGCGGCGCGCGATTACTCTGGGGCTGGGAGTTACCAACTCACTTTC	0	60	TRAC*00(66.3)	NA	NA	NA	NA	NA	NA	NA	NA	NA	NA	NA	NA	NA	NA	-4	-2	5828	TCRseq_113.clonotypes.ALL	F	F -BAL-00	CD4	COVID-19
77354	63	2.66483033067583e-05	TGCGCCAGCAGCCAAGCTCGAGGAGGTTCCGAGAGCTCCTATAATTCACCCCTCCACTTT	CASSQARGGSESSYNSPLHF	TRBV4-1*00(892.2)	TRBD2*00(25)	TRBJ1-6*00(279.5)	16	21	26	32	15	NA	NA	TGCGCCAGCAGCCAAGCTCGAGGAGGTTCCGAGAGCTCCTATAATTCACCCCTCCACTTT	0	60	TRBC1*00(59)	NA	NA	NA	NA	NA	NA	NA	NA	NA	NA	NA	NA	NA	NA	-1	3	5829	TCRseq_113.clonotypes.ALL	F	F -BAL-00	CD4	COVID-19
77355	63	2.66483033067583e-05	TGTGCCAGCTCACCATGGGCGGAGAACAGGGGGCGCGGTACGCAGTATTTT	CASSPWAENRGRGTQYF	TRBV18*00(663.8)	TRBD1*00(55)	TRBJ2-3*00(204.5)	15	25	36	38	22	NA	NA	TGTGCCAGCTCACCATGGGCGGAGAACAGGGGGCGCGGTACGCAGTATTTT	0	51	TRBC2*00(46.2)	NA	NA	NA	NA	NA	NA	NA	NA	NA	NA	NA	NA	NA	NA	-2	-8	5830	TCRseq_113.clonotypes.ALL	F	F -BAL-00	CD4	COVID-19
77356	63	2.66483033067583e-05	TGTGCCAGCAGCGTAGATTATACGAGCTCCTATAATTCACCCCTCCACTTT	CASSVDYTSSYNSPLHF	TRBV9*00(1010.3)	NA	TRBJ1-6*00(297.7)	16	NA	NA	16	NA	NA	NA	TGTGCCAGCAGCGTAGATTATACGAGCTCCTATAATTCACCCCTCCACTTT	0	51	TRBC1*00(65.7)	NA	NA	NA	NA	NA	NA	NA	NA	NA	NA	NA	NA	NA	NA	0	10	5831	TCRseq_113.clonotypes.ALL	F	F -BAL-00	CD4	COVID-19
77357	63	2.66483033067583e-05	TGCAGCGTCTGGAGAATCCCGGGACAGGGTTCGAACACTGAAGCTTTCTTT	CSVWRIPGQGSNTEAFF	TRBV29-1*00(911)	TRBD1*00(65)	TRBJ1-1*00(234.7)	8	16	29	32	23	NA	NA	TGCAGCGTCTGGAGAATCCCGGGACAGGGTTCGAACACTGAAGCTTTCTTT	0	51	TRBC1*00(63.5)	NA	NA	NA	NA	NA	NA	NA	NA	NA	NA	NA	NA	NA	NA	-6	-1	5832	TCRseq_113.clonotypes.ALL	F	F -BAL-00	CD4	COVID-19
77358	63	2.66483033067583e-05	TGTGCTAGTGGTTTGGTGCAGGGACAGGTTGCTGAAAAACTGTTTTTT	CASGLVQGQVAEKLFF	TRBV12-5*00(974.9)	TRBD1*00(40)	TRBJ1-4*00(219.7)	17	20	28	32	14	NA	NA	TGTGCTAGTGGTTTGGTGCAGGGACAGGTTGCTGAAAAACTGTTTTTT	0	48	TRBC1*00(66.3)	NA	NA	NA	NA	NA	NA	NA	NA	NA	NA	NA	NA	NA	NA	0	-7	5833	TCRseq_113.clonotypes.ALL	F	F -BAL-00	CD4	COVID-19
77359	63	2.66483033067583e-05	TGTGCCATCAGTGAGTCAGCAGCGGGGGATTCAGATACGCAGTATTTT	CAISESAAGDSDTQYF	TRBV10-3*00(970.3)	TRBD2*00(30)	TRBJ2-3*00(223.9)	17	20	26	31	13	NA	NA	TGTGCCATCAGTGAGTCAGCAGCGGGGGATTCAGATACGCAGTATTTT	0	48	TRBC2*00(66.3)	NA	NA	NA	NA	NA	NA	NA	NA	NA	NA	NA	NA	NA	NA	0	-4	5834	TCRseq_113.clonotypes.ALL	F	F -BAL-00	CD4	COVID-19
77360	63	2.66483033067583e-05	TGTGCCAGCAGTTTATCGGCGGGGGGGTTCCAAGAGACCCAGTACTTC	CASSLSAGGFQETQYF	TRBV27*00(976.7)	TRBD1*00(25), TRBD2*00(25)	TRBJ2-5*00(238.1)	18	20	25	25	6	NA	NA	TGTGCCAGCAGTTTATCGGCGGGGGGGTTCCAAGAGACCCAGTACTTC	0	48	TRBC2*00(65.3)	NA	NA	NA	NA	NA	NA	NA	NA	NA	NA	NA	NA	NA	NA	1	3	5835	TCRseq_113.clonotypes.ALL	F	F -BAL-00	CD4	COVID-19
77361	63	2.66483033067583e-05	TGTGCCAGCAGCTCACTCCTAGCGGGCGGCTCCTACGAGCAGTACTTC	CASSSLLAGGSYEQYF	TRBV13*00(944.9)	TRBD2*00(40)	TRBJ2-7*00(240)	13	18	26	28	14	NA	NA	TGTGCCAGCAGCTCACTCCTAGCGGGCGGCTCCTACGAGCAGTACTTC	0	48	TRBC2*00(58)	NA	NA	NA	NA	NA	NA	NA	NA	NA	NA	NA	NA	NA	NA	-4	1	5836	TCRseq_113.clonotypes.ALL	F	F -BAL-00	CD4	COVID-19
77362	63	2.66483033067583e-05	TGTGCCAGCAGCTCACGGACAGGAGCCTATAATTCACCCCTCCACTTT	CASSSRTGAYNSPLHF	TRBV7-9*00(948.4)	TRBD1*00(35)	TRBJ1-6*00(254.3)	13	16	23	25	11	NA	NA	TGTGCCAGCAGCTCACGGACAGGAGCCTATAATTCACCCCTCCACTTT	0	48	TRBC1*00(60.1)	NA	NA	NA	NA	NA	NA	NA	NA	NA	NA	NA	NA	NA	NA	-4	-2	5837	TCRseq_113.clonotypes.ALL	F	F -BAL-00	CD4	COVID-19
77363	63	2.66483033067583e-05	TGCGCCAGCAGCTGGGTCCGGGACAGGGGCTACAATGAGCAGTTCTTC	CASSWVRDRGYNEQFF	TRBV5-1*00(959.7)	TRBD1*00(60)	TRBJ2-1*00(234.5)	13	17	29	29	15	NA	NA	TGCGCCAGCAGCTGGGTCCGGGACAGGGGCTACAATGAGCAGTTCTTC	0	48	TRBC2*00(63.6)	NA	NA	NA	NA	NA	NA	NA	NA	NA	NA	NA	NA	NA	NA	-3	-3	5838	TCRseq_113.clonotypes.ALL	F	F -BAL-00	CD4	COVID-19
77364	63	2.66483033067583e-05	TGCAGTGCTAGAGATCAAGCGGGGGTGTCCTACAATGAGCAGTTCTTC	CSARDQAGVSYNEQFF	TRBV20-1*00(768.8)	TRBD2*00(30)	TRBJ2-1*00(245)	16	17	23	27	10	NA	NA	TGCAGTGCTAGAGATCAAGCGGGGGTGTCCTACAATGAGCAGTTCTTC	0	48	TRBC2*00(65.4)	NA	NA	NA	NA	NA	NA	NA	NA	NA	NA	NA	NA	NA	NA	2	-1	5839	TCRseq_113.clonotypes.ALL	F	F -BAL-00	CD4	COVID-19
77365	63	2.66483033067583e-05	TGTGCTAGTGGTCTCCTGGAGGGATACACCGGGGAGCTGTTTTTT	CASGLLEGYTGELFF	TRBV12-5*00(943.1)	TRBD2*00(30)	TRBJ2-2*00(239.4)	12	17	23	25	12	NA	NA	TGTGCTAGTGGTCTCCTGGAGGGATACACCGGGGAGCTGTTTTTT	0	45	TRBC2*00(61.3)	NA	NA	NA	NA	NA	NA	NA	NA	NA	NA	NA	NA	NA	NA	-5	-3	5841	TCRseq_113.clonotypes.ALL	F	F -BAL-00	CD4	COVID-19
77366	63	2.66483033067583e-05	TGTGCCAGCAGCTTTCAGGGGGCTCGGGGTGAAAAACTGTTTTTT	CASSFQGARGEKLFF	TRBV11-2*00(934.2)	TRBD1*00(40)	TRBJ1-4*00(219.1)	14	15	23	29	14	NA	NA	TGTGCCAGCAGCTTTCAGGGGGCTCGGGGTGAAAAACTGTTTTTT	0	45	TRBC1*00(69)	NA	NA	NA	NA	NA	NA	NA	NA	NA	NA	NA	NA	NA	NA	-3	-7	5842	TCRseq_113.clonotypes.ALL	F	F -BAL-00	CD4	COVID-19
77367	63	2.66483033067583e-05	TGTGCCAGCAGCTTAGGGGGACAGGGTCCAGATACGCAGTATTTT	CASSLGGQGPDTQYF	TRBV7-3*00(965.5)	TRBD1*00(45)	TRBJ2-3*00(224)	15	17	26	28	12	NA	NA	TGTGCCAGCAGCTTAGGGGGACAGGGTCCAGATACGCAGTATTTT	0	45	TRBC2*00(65.4)	NA	NA	NA	NA	NA	NA	NA	NA	NA	NA	NA	NA	NA	NA	-2	-4	5843	TCRseq_113.clonotypes.ALL	F	F -BAL-00	CD4	COVID-19
77368	63	2.66483033067583e-05	TGTGCCAGCAGCCTAGCGGGATGGATGAGCTACGAGCAGTACTTC	CASSLAGWMSYEQYF	TRBV6-1*00(952.8)	TRBD2*00(45)	TRBJ2-7*00(218.5)	11	12	21	29	17	NA	NA	TGTGCCAGCAGCCTAGCGGGATGGATGAGCTACGAGCAGTACTTC	0	45	TRBC2*00(56.9)	NA	NA	NA	NA	NA	NA	NA	NA	NA	NA	NA	NA	NA	NA	-6	-3	5844	TCRseq_113.clonotypes.ALL	F	F -BAL-00	CD4	COVID-19
77369	63	2.66483033067583e-05	TGTGCCAGCAGAGCCGGGACAGGGGGTAGGGGGGAGCTGTTTTTT	CASRAGTGGRGELFF	TRBV12-3*00(956.9)	TRBD1*00(65)	TRBJ2-2*00(214.7)	11	13	26	30	18	NA	NA	TGTGCCAGCAGAGCCGGGACAGGGGGTAGGGGGGAGCTGTTTTTT	0	45	TRBC2*00(65.2)	NA	NA	NA	NA	NA	NA	NA	NA	NA	NA	NA	NA	NA	NA	-6	-8	5845	TCRseq_113.clonotypes.ALL	F	F -BAL-00	CD4	COVID-19
77370	63	2.66483033067583e-05	TGTGCAATGAGAGAGGGCCGTTCAGGAAACACACCTCTTGTCTTT	CAMREGRSGNTPLVF	TRAV14DV4*00(761.9)	NA	TRAJ29*00(278.9)	19	NA	NA	20	0	NA	NA	TGTGCAATGAGAGAGGGCCGTTCAGGAAACACACCTCTTGTCTTT	0	45	TRAC*00(63.2)	NA	NA	NA	NA	NA	NA	NA	NA	NA	NA	NA	NA	NA	NA	2	-4	5846	TCRseq_113.clonotypes.ALL	F	F -BAL-00	CD4	COVID-19
77371	63	2.66483033067583e-05	TGCGCCAGCAGCTTGGAGGGCGCGGCCTATCAGCCCCAGCATTTT	CASSLEGAAYQPQHF	TRBV5-1*00(976)	TRBD1*00(30)	TRBJ1-5*00(224.1)	16	17	23	28	11	NA	NA	TGCGCCAGCAGCTTGGAGGGCGCGGCCTATCAGCCCCAGCATTTT	0	45	TRBC1*00(58.3)	NA	NA	NA	NA	NA	NA	NA	NA	NA	NA	NA	NA	NA	NA	0	-5	5847	TCRseq_113.clonotypes.ALL	F	F -BAL-00	CD4	COVID-19
77372	63	2.66483033067583e-05	TGCGCCAGCAGCGCCCAGCTACCTCGGGGCACTGAAGCTTTCTTT	CASSAQLPRGTEAFF	TRBV5-1*00(966.7)	NA	TRBJ1-1*00(219.4)	12	NA	NA	29	16	NA	NA	TGCGCCAGCAGCGCCCAGCTACCTCGGGGCACTGAAGCTTTCTTT	0	45	TRBC1*00(59.9)	NA	NA	NA	NA	NA	NA	NA	NA	NA	NA	NA	NA	NA	NA	-4	-4	5848	TCRseq_113.clonotypes.ALL	F	F -BAL-00	CD4	COVID-19
77373	63	2.66483033067583e-05	TGCATCGTCAGAGTCCTAATTCAGGGAGCCCAGAAGCTGGTATTT	CIVRVLIQGAQKLVF	TRAV26-1*00(737.1)	NA	TRAJ54*00(299.3)	15	NA	NA	16	0	NA	NA	TGCATCGTCAGAGTCCTAATTCAGGGAGCCCAGAAGCTGGTATTT	0	45	TRAC*00(66.3)	NA	NA	NA	NA	NA	NA	NA	NA	NA	NA	NA	NA	NA	NA	-1	0	5849	TCRseq_113.clonotypes.ALL	F	F -BAL-00	CD4	COVID-19
77374	63	2.66483033067583e-05	TGCAGTGCTAGTCCAATTAGCAGTGGCACAGATACGCAGTATTTT	CSASPISSGTDTQYF	TRBV20-1*00(937.6)	NA	TRBJ2-3*00(239.4)	11	NA	NA	25	13	NA	NA	TGCAGTGCTAGTCCAATTAGCAGTGGCACAGATACGCAGTATTTT	0	45	TRBC2*00(63.8)	NA	NA	NA	NA	NA	NA	NA	NA	NA	NA	NA	NA	NA	NA	-3	-1	5850	TCRseq_113.clonotypes.ALL	F	F -BAL-00	CD4	COVID-19
77375	63	2.66483033067583e-05	TGCAGTGCCCCGACGGGGGGGACAGGGGCGGAGACCCAGTACTTC	CSAPTGGTGAETQYF	TRBV20-1*00(941.7)	TRBD1*00(50)	TRBJ2-5*00(214.8)	8	18	28	30	21	NA	NA	TGCAGTGCCCCGACGGGGGGGACAGGGGCGGAGACCCAGTACTTC	0	45	TRBC2*00(54.8)	NA	NA	NA	NA	NA	NA	NA	NA	NA	NA	NA	NA	NA	NA	-6	-5	5851	TCRseq_113.clonotypes.ALL	F	F -BAL-00	CD4	COVID-19
77376	63	2.66483033067583e-05	TGTGCCAGTAGTACCCTGGACATAAGCGGGGAGCTGTTTTTT	CASSTLDISGELFF	TRBV19*00(691.9)	TRBD1*00(29)	TRBJ2-2*00(220)	13	13	22	26	12	NA	NA	TGTGCCAGTAGTACCCTGGACATAAGCGGGGAGCTGTTTTTT	0	42	TRBC2*00(57.6)	NA	NA	NA	NA	NA	NA	NA	NA	NA	NA	NA	NA	NA	NA	-4	-7	5852	TCRseq_113.clonotypes.ALL	F	F -BAL-00	CD4	COVID-19
77377	63	2.66483033067583e-05	TGTGCCAGCAGTTTTGGGGTTATCACCGGGGAGCTGTTTTTT	CASSFGVITGELFF	TRBV27*00(956.7)	NA	TRBJ2-2*00(234.7)	14	NA	NA	23	8	NA	NA	TGTGCCAGCAGTTTTGGGGTTATCACCGGGGAGCTGTTTTTT	0	42	TRBC2*00(61.9)	NA	NA	NA	NA	NA	NA	NA	NA	NA	NA	NA	NA	NA	NA	-3	-4	5853	TCRseq_113.clonotypes.ALL	F	F -BAL-00	CD4	COVID-19
77378	63	2.66483033067583e-05	TGTGCCAGCAGTTACCGGGACCTGGGATCACCCCTCCACTTT	CASSYRDLGSPLHF	TRBV6-5*00(987.5)	TRBD1*00(30), TRBD2*00(30)	TRBJ1-6*00(213.9)	15	15	21	27	11	NA	NA	TGTGCCAGCAGTTACCGGGACCTGGGATCACCCCTCCACTTT	0	42	TRBC1*00(66.5)	NA	NA	NA	NA	NA	NA	NA	NA	NA	NA	NA	NA	NA	NA	-2	-10	5854	TCRseq_113.clonotypes.ALL	F	F -BAL-00	CD4	COVID-19
77379	63	2.66483033067583e-05	TGTGCCAGCAGTGTAGAGAGAGCTGGGGCTGAAGCTTTCTTT	CASSVERAGAEAFF	TRBV6-1*00(987.5)	NA	TRBJ1-1*00(207.9)	13	NA	NA	28	14	NA	NA	TGTGCCAGCAGTGTAGAGAGAGCTGGGGCTGAAGCTTTCTTT	0	42	TRBC1*00(64.2)	NA	NA	NA	NA	NA	NA	NA	NA	NA	NA	NA	NA	NA	NA	-4	-6	5855	TCRseq_113.clonotypes.ALL	F	F -BAL-00	CD4	COVID-19
77380	63	2.66483033067583e-05	TGCCTCGTGGGTGTCGCGGGAGGAGGAAACAAACTCACCTTT	CLVGVAGGGNKLTF	TRAV4*00(100)	NA	TRAJ10*00(284.5)	13	NA	NA	16	2	NA	NA	TGCCTCGTGGGTGTCGCGGGAGGAGGAAACAAACTCACCTTT	0	42	NA	NA	NA	NA	NA	NA	NA	NA	NA	NA	NA	NA	NA	NA	NA	-3	-7	5856	TCRseq_113.clonotypes.ALL	F	F -BAL-00	CD4	COVID-19
77381	63	2.66483033067583e-05	TGTGCTGTGGGTTGGAGAGGAACCTACAAATACATCTTT	CAVGWRGTYKYIF	TRAV8-3*00(501.5)	NA	TRAJ40*00(263.6)	12	NA	NA	17	4	NA	NA	TGTGCTGTGGGTTGGAGAGGAACCTACAAATACATCTTT	0	39	TRAC*00(60.9)	NA	NA	NA	NA	NA	NA	NA	NA	NA	NA	NA	NA	NA	NA	-2	-8	5857	TCRseq_113.clonotypes.ALL	F	F -BAL-00	CD4	COVID-19
77382	63	2.66483033067583e-05	TGTGCCCTCCCCAGAGGTAGCAACTATAAACTGACATTT	CALPRGSNYKLTF	TRAV16*00(849.6)	NA	TRAJ53*00(284.2)	5	NA	NA	13	7	NA	NA	TGTGCCCTCCCCAGAGGTAGCAACTATAAACTGACATTT	0	39	TRAC*00(63.3)	NA	NA	NA	NA	NA	NA	NA	NA	NA	NA	NA	NA	NA	NA	-9	-9	5858	TCRseq_113.clonotypes.ALL	F	F -BAL-00	CD4	COVID-19
77383	63	2.66483033067583e-05	TGTGCCAGCAGTGTTGAGGTTAATCAGCCCCAGCATTTT	CASSVEVNQPQHF	TRBV6-4*00(991.8)	NA	TRBJ1-5*00(229.7)	13	NA	NA	21	7	NA	NA	TGTGCCAGCAGTGTTGAGGTTAATCAGCCCCAGCATTTT	0	39	TRBC1*00(71)	NA	NA	NA	NA	NA	NA	NA	NA	NA	NA	NA	NA	NA	NA	-4	-4	5859	TCRseq_113.clonotypes.ALL	F	F -BAL-00	CD4	COVID-19
77384	63	2.66483033067583e-05	TGTGCCAGCAGTGACTCCAGGGGACGTGAGCAGTTCTTC	CASSDSRGREQFF	TRBV6-4*00(1014.6)	TRBD1*00(30)	TRBJ2-1*00(205)	17	17	23	26	8	NA	NA	TGTGCCAGCAGTGACTCCAGGGGACGTGAGCAGTTCTTC	0	39	TRBC2*00(62.1)	NA	NA	NA	NA	NA	NA	NA	NA	NA	NA	NA	NA	NA	NA	0	-9	5860	TCRseq_113.clonotypes.ALL	F	F -BAL-00	CD4	COVID-19
77385	63	2.66483033067583e-05	TGCGCCAGCAGCTTGGAGAGGCGGACTGAAGCTTTCTTT	CASSLERRTEAFF	TRBV5-1*00(1016.5)	NA	TRBJ1-1*00(214.7)	16	NA	NA	24	7	NA	NA	TGCGCCAGCAGCTTGGAGAGGCGGACTGAAGCTTTCTTT	0	39	TRBC1*00(62.1)	NA	NA	NA	NA	NA	NA	NA	NA	NA	NA	NA	NA	NA	NA	0	-5	5861	TCRseq_113.clonotypes.ALL	F	F -BAL-00	CD4	COVID-19
77386	63	2.66483033067583e-05	TGCAGTGCGAGGGGCCAGGTGGGGGAGACCCAGTACTTC	CSARGQVGETQYF	TRBV20-1*00(967.3)	TRBD1*00(25), TRBD2*00(25)	TRBJ2-5*00(215)	8	9	14	24	15	NA	NA	TGCAGTGCGAGGGGCCAGGTGGGGGAGACCCAGTACTTC	0	39	TRBC2*00(59.8)	NA	NA	NA	NA	NA	NA	NA	NA	NA	NA	NA	NA	NA	NA	-6	-5	5862	TCRseq_113.clonotypes.ALL	F	F -BAL-00	CD4	COVID-19
77387	63	2.66483033067583e-05	TGCAGCGTAAAGGGAGATGGTGGTCAGCCCCAGCATTTT	CSVKGDGGQPQHF	TRBV29-1*00(957.5)	TRBD2*00(25)	TRBJ1-5*00(219.7)	8	11	16	23	14	NA	NA	TGCAGCGTAAAGGGAGATGGTGGTCAGCCCCAGCATTTT	0	39	TRBC1*00(56.4)	NA	NA	NA	NA	NA	NA	NA	NA	NA	NA	NA	NA	NA	NA	-6	-6	5863	TCRseq_113.clonotypes.ALL	F	F -BAL-00	CD4	COVID-19
77388	63	2.66483033067583e-05	TGTGCAGCAAGGGACGACACCGACAAGCTCATCTTT	CAARDDTDKLIF	TRAV23DV6*00(941.1)	NA	TRAJ34*00(253.7)	11	NA	NA	16	4	NA	NA	TGTGCAGCAAGGGACGACACCGACAAGCTCATCTTT	0	36	TRAC*00(65)	NA	NA	NA	NA	NA	NA	NA	NA	NA	NA	NA	NA	NA	NA	-2	-7	5864	TCRseq_113.clonotypes.ALL	F	F -BAL-00	CD4	COVID-19
77389	62	2.62253143653812e-05	TGTGCCAGCAGCTTAGCGCTCGGGACGCCTGGCGAGGAGACCCAGTACTTC	CASSLALGTPGEETQYF	TRBV7-9*00(974.4)	TRBD1*00(30), TRBD2*00(30)	TRBJ2-5*00(215)	20	20	26	36	15	NA	NA	TGTGCCAGCAGCTTAGCGCTCGGGACGCCTGGCGAGGAGACCCAGTACTTC	0	51	TRBC2*00(60.8)	NA	NA	NA	NA	NA	NA	NA	NA	NA	NA	NA	NA	NA	NA	3	-5	5865	TCRseq_113.clonotypes.ALL	F	F -BAL-00	CD4	COVID-19
77390	62	2.62253143653812e-05	TGTGCCAGCAGCCCAAGGACAGATATTTACTCCTACAATGAGCAGTTCTTC	CASSPRTDIYSYNEQFF	TRBV3-1*00(939.4)	TRBD1*00(30)	TRBJ2-1*00(249.7)	13	16	22	29	15	NA	NA	TGTGCCAGCAGCCCAAGGACAGATATTTACTCCTACAATGAGCAGTTCTTC	0	51	TRBC2*00(61.9)	NA	NA	NA	NA	NA	NA	NA	NA	NA	NA	NA	NA	NA	NA	-4	0	5866	TCRseq_113.clonotypes.ALL	F	F -BAL-00	CD4	COVID-19
77391	62	2.62253143653812e-05	TGCAGTGCTAGAGATAGGGGTCAGGGGCGCGCGAAGGAAAGGTACACCTTC	CSARDRGQGRAKERYTF	TRBV20-1*00(941.7)	TRBD1*00(35)	TRBJ1-2*00(184.3)	15	23	30	42	26	NA	NA	TGCAGTGCTAGAGATAGGGGTCAGGGGCGCGCGAAGGAAAGGTACACCTTC	0	51	TRBC1*00(62.8)	NA	NA	NA	NA	NA	NA	NA	NA	NA	NA	NA	NA	NA	NA	1	-11	5868	TCRseq_113.clonotypes.ALL	F	F -BAL-00	CD4	COVID-19
77392	62	2.62253143653812e-05	TGTGCCAGCACGGCAGGACGCATTGCGAACACCGGGGAGCTGTTTTTT	CASTAGRIANTGELFF	TRBV9*00(927.3)	NA	TRBJ2-2*00(259.4)	10	NA	NA	24	13	NA	NA	TGTGCCAGCACGGCAGGACGCATTGCGAACACCGGGGAGCTGTTTTTT	0	48	TRBC2*00(62.7)	NA	NA	NA	NA	NA	NA	NA	NA	NA	NA	NA	NA	NA	NA	-6	1	5869	TCRseq_113.clonotypes.ALL	F	F -BAL-00	CD4	COVID-19
77393	62	2.62253143653812e-05	TGTGCCAGCAGTCCAACCGGGACAGGGCTCACAGATACGCAGTATTTT	CASSPTGTGLTDTQYF	TRBV27*00(952.3)	TRBD1*00(55)	TRBJ2-3*00(234.7)	12	16	27	29	16	NA	NA	TGTGCCAGCAGTCCAACCGGGACAGGGCTCACAGATACGCAGTATTTT	0	48	TRBC2*00(64.3)	NA	NA	NA	NA	NA	NA	NA	NA	NA	NA	NA	NA	NA	NA	-5	-2	5870	TCRseq_113.clonotypes.ALL	F	F -BAL-00	CD4	COVID-19
77394	62	2.62253143653812e-05	TGTGCCAGCAGTGAAATCATCGGAAATCGGCACACTGAAGCTTTCTTT	CASSEIIGNRHTEAFF	TRBV6-1*00(969.8)	NA	TRBJ1-1*00(224.9)	15	NA	NA	31	15	NA	NA	TGTGCCAGCAGTGAAATCATCGGAAATCGGCACACTGAAGCTTTCTTT	0	48	TRBC1*00(62.2)	NA	NA	NA	NA	NA	NA	NA	NA	NA	NA	NA	NA	NA	NA	-2	-3	5871	TCRseq_113.clonotypes.ALL	F	F -BAL-00	CD4	COVID-19
77395	62	2.62253143653812e-05	TGTGCCAGCAGCTTACAGGCTAGCGGGGGCGTCGGGGAGCTGTTTTTT	CASSLQASGGVGELFF	TRBV7-3*00(961.5)	TRBD2*00(40), TRBD1*00(35)	TRBJ2-2*00(219.4)	15	19	27	32	16	NA	NA	TGTGCCAGCAGCTTACAGGCTAGCGGGGGCGTCGGGGAGCTGTTTTTT	0	48	TRBC2*00(55.5)	NA	NA	NA	NA	NA	NA	NA	NA	NA	NA	NA	NA	NA	NA	-2	-7	5872	TCRseq_113.clonotypes.ALL	F	F -BAL-00	CD4	COVID-19
77396	62	2.62253143653812e-05	TGTGCCAGCAGCTTAAGTTTCAGCGACAGCTCCTACGAGCAGTACTTC	CASSLSFSDSSYEQYF	TRBV11-1*00(960.1)	NA	TRBJ2-7*00(244.7)	15	NA	NA	27	11	NA	NA	TGTGCCAGCAGCTTAAGTTTCAGCGACAGCTCCTACGAGCAGTACTTC	0	48	TRBC2*00(62.8)	NA	NA	NA	NA	NA	NA	NA	NA	NA	NA	NA	NA	NA	NA	-2	2	5873	TCRseq_113.clonotypes.ALL	F	F -BAL-00	CD4	COVID-19
77397	62	2.62253143653812e-05	TGTGCCAGCAGCCCGTTCACGGGTCGCGGAGATTCACCCCTCCACTTT	CASSPFTGRGDSPLHF	TRBV3-1*00(956)	NA	TRBJ1-6*00(224.7)	13	NA	NA	31	17	NA	NA	TGTGCCAGCAGCCCGTTCACGGGTCGCGGAGATTCACCCCTCCACTTT	0	48	TRBC1*00(63.8)	NA	NA	NA	NA	NA	NA	NA	NA	NA	NA	NA	NA	NA	NA	-4	-8	5874	TCRseq_113.clonotypes.ALL	F	F -BAL-00	CD4	COVID-19
77398	62	2.62253143653812e-05	TGTGCCAGCAGCGCGCGGCCCCTAGCGGGGGTTAATGAGCAGTTCTTC	CASSARPLAGVNEQFF	TRBV9*00(955.8)	TRBD2*00(40)	TRBJ2-1*00(214.7)	13	21	29	33	19	NA	NA	TGTGCCAGCAGCGCGCGGCCCCTAGCGGGGGTTAATGAGCAGTTCTTC	0	48	TRBC2*00(63.3)	NA	NA	NA	NA	NA	NA	NA	NA	NA	NA	NA	NA	NA	NA	-3	-7	5875	TCRseq_113.clonotypes.ALL	F	F -BAL-00	CD4	COVID-19
77399	62	2.62253143653812e-05	TGTGCAGGGTCGATGTATTCAGGAGGAGGTGCTGACGGACTCACCTTT	CAGSMYSGGGADGLTF	TRAV13-2*00(829.9)	NA	TRAJ45*00(333.9)	7	NA	NA	12	4	NA	NA	TGTGCAGGGTCGATGTATTCAGGAGGAGGTGCTGACGGACTCACCTTT	0	48	TRAC*00(66.2)	NA	NA	NA	NA	NA	NA	NA	NA	NA	NA	NA	NA	NA	NA	-6	1	5876	TCRseq_113.clonotypes.ALL	F	F -BAL-00	CD4	COVID-19
77400	62	2.62253143653812e-05	TGCGCCAGCAGCCCAGCTAGCGGGGGGGCTTACAATGAGCAGTTCTTC	CASSPASGGAYNEQFF	TRBV5-1*00(927.3)	TRBD2*00(49)	TRBJ2-1*00(229.7)	12	16	29	30	17	NA	NA	TGCGCCAGCAGCCCAGCTAGCGGGGGGGCTTACAATGAGCAGTTCTTC	0	48	TRBC2*00(61)	NA	NA	NA	NA	NA	NA	NA	NA	NA	NA	NA	NA	NA	NA	-4	-4	5877	TCRseq_113.clonotypes.ALL	F	F -BAL-00	CD4	COVID-19
77401	62	2.62253143653812e-05	TGTGCTGTGGCCCCGATCAAAGCTGCAGGCAACAAGCTAACTTTT	CAVAPIKAAGNKLTF	TRAV8-3*00(514)	NA	TRAJ17*00(307.6)	10	NA	NA	14	3	NA	NA	TGTGCTGTGGCCCCGATCAAAGCTGCAGGCAACAAGCTAACTTTT	0	45	TRAC*00(59.8)	NA	NA	NA	NA	NA	NA	NA	NA	NA	NA	NA	NA	NA	NA	-4	-1	5879	TCRseq_113.clonotypes.ALL	F	F -BAL-00	CD4	COVID-19
77402	62	2.62253143653812e-05	TGTGCTGTGAGTGATCGTAGCTCAGATGGCCAGAAGCTGCTCTTT	CAVSDRSSDGQKLLF	TRAV8-4*00(607.5)	NA	TRAJ16*00(257.9)	16	NA	NA	21	4	NA	NA	TGTGCTGTGAGTGATCGTAGCTCAGATGGCCAGAAGCTGCTCTTT	0	45	TRAC*00(55.9)	NA	NA	NA	NA	NA	NA	NA	NA	NA	NA	NA	NA	NA	NA	2	-5	5880	TCRseq_113.clonotypes.ALL	F	F -BAL-00	CD4	COVID-19
77403	62	2.62253143653812e-05	TGTGCCGTGAATGCGCAAGCAGCGGGCGACTACAAGCTCAGCTTT	CAVNAQAAGDYKLSF	TRAV8-1*00(952.7)	NA	TRAJ20*00(247.6)	17	NA	NA	26	8	NA	NA	TGTGCCGTGAATGCGCAAGCAGCGGGCGACTACAAGCTCAGCTTT	0	45	TRAC*00(67.1)	NA	NA	NA	NA	NA	NA	NA	NA	NA	NA	NA	NA	NA	NA	3	-7	5881	TCRseq_113.clonotypes.ALL	F	F -BAL-00	CD4	COVID-19
77404	62	2.62253143653812e-05	TGTGCCAGTAGTAGTGGCGGGGGGCAGACCACGGCGCAGTATTTT	CASSSGGGQTTAQYF	TRBV19*00(773.8)	TRBD1*00(30)	TRBJ2-3*00(195)	13	19	25	34	20	NA	NA	TGTGCCAGTAGTAGTGGCGGGGGGCAGACCACGGCGCAGTATTTT	0	45	TRBC2*00(59.3)	NA	NA	NA	NA	NA	NA	NA	NA	NA	NA	NA	NA	NA	NA	-4	-10	5882	TCRseq_113.clonotypes.ALL	F	F -BAL-00	CD4	COVID-19
77405	62	2.62253143653812e-05	TGTGCCAGCAGTGGGGCAGGGGGCACCTACAATGAGCAGTTCTTC	CASSGAGGTYNEQFF	TRBV12-3*00(961.8)	TRBD1*00(44)	TRBJ2-1*00(239.1)	12	12	24	25	12	NA	NA	TGTGCCAGCAGTGGGGCAGGGGGCACCTACAATGAGCAGTTCTTC	0	45	TRBC2*00(68.1)	NA	NA	NA	NA	NA	NA	NA	NA	NA	NA	NA	NA	NA	NA	-5	-2	5883	TCRseq_113.clonotypes.ALL	F	F -BAL-00	CD4	COVID-19
77406	62	2.62253143653812e-05	TGTGCCAGCAGCTTTCAGGGGGCGCTAGGGGAAAAACTGTTTTTT	CASSFQGALGEKLFF	TRBV11-2*00(949.1)	TRBD1*00(50)	TRBJ1-4*00(214.7)	14	15	25	30	15	NA	NA	TGTGCCAGCAGCTTTCAGGGGGCGCTAGGGGAAAAACTGTTTTTT	0	45	TRBC1*00(61.2)	NA	NA	NA	NA	NA	NA	NA	NA	NA	NA	NA	NA	NA	NA	-3	-8	5884	TCRseq_113.clonotypes.ALL	F	F -BAL-00	CD4	COVID-19
77407	62	2.62253143653812e-05	TGTGCCAGCAGCTTAGCGGCCACCTCTGGAAACACCATATATTTT	CASSLAATSGNTIYF	TRBV7-3*00(961.7)	NA	TRBJ1-3*00(245.2)	15	NA	NA	23	7	NA	NA	TGTGCCAGCAGCTTAGCGGCCACCTCTGGAAACACCATATATTTT	0	45	TRBC2*00(66.9)	NA	NA	NA	NA	NA	NA	NA	NA	NA	NA	NA	NA	NA	NA	-2	0	5885	TCRseq_113.clonotypes.ALL	F	F -BAL-00	CD4	COVID-19
77408	62	2.62253143653812e-05	TGTGCCAGCAGCTTAGGGCTGGACAGCAGGCGAGTGCAGTACTTC	CASSLGLDSRRVQYF	TRBV11-2*00(966.1)	TRBD1*00(30)	TRBJ2-7*00(189.7)	16	20	26	35	18	NA	NA	TGTGCCAGCAGCTTAGGGCTGGACAGCAGGCGAGTGCAGTACTTC	0	45	TRBC2*00(64.1)	NA	NA	NA	NA	NA	NA	NA	NA	NA	NA	NA	NA	NA	NA	-1	-9	5886	TCRseq_113.clonotypes.ALL	F	F -BAL-00	CD4	COVID-19
77409	62	2.62253143653812e-05	TGTGCCAGCAGGCTACTCGGGACAGGGGGGGAGGAGCAGTACTTC	CASRLLGTGGEEQYF	TRBV27*00(949.2)	TRBD1*00(60)	TRBJ2-7*00(199.8)	11	17	29	33	21	NA	NA	TGTGCCAGCAGGCTACTCGGGACAGGGGGGGAGGAGCAGTACTTC	0	45	TRBC2*00(59.8)	NA	NA	NA	NA	NA	NA	NA	NA	NA	NA	NA	NA	NA	NA	-6	-7	5887	TCRseq_113.clonotypes.ALL	F	F -BAL-00	CD4	COVID-19
77410	62	2.62253143653812e-05	TGCGCCAGCAGCTTGGCGGGACAGGGCCCCTACGAGCAGTACTTC	CASSLAGQGPYEQYF	TRBV5-1*00(993.2)	TRBD1*00(45)	TRBJ2-7*00(224.5)	17	17	26	28	10	NA	NA	TGCGCCAGCAGCTTGGCGGGACAGGGCCCCTACGAGCAGTACTTC	0	45	TRBC2*00(58.7)	NA	NA	NA	NA	NA	NA	NA	NA	NA	NA	NA	NA	NA	NA	1	-2	5888	TCRseq_113.clonotypes.ALL	F	F -BAL-00	CD4	COVID-19
77411	62	2.62253143653812e-05	TGCAGTGCTAGACCTGACGGGGGGCGGACCGGGGAGCTGTTTTTT	CSARPDGGRTGELFF	TRBV20-1*00(940.9)	TRBD1*00(39)	TRBJ2-2*00(229.7)	12	15	26	27	14	NA	NA	TGCAGTGCTAGACCTGACGGGGGGCGGACCGGGGAGCTGTTTTTT	0	45	TRBC2*00(59.9)	NA	NA	NA	NA	NA	NA	NA	NA	NA	NA	NA	NA	NA	NA	-2	-5	5889	TCRseq_113.clonotypes.ALL	F	F -BAL-00	CD4	COVID-19
77412	62	2.62253143653812e-05	TGTGCTGTGACCCCGGACACGGGCAGGAGAGCACTTACTTTT	CAVTPDTGRRALTF	TRAV8-6*00(501.6)	NA	TRAJ5*00(294)	10	NA	NA	14	3	NA	NA	TGTGCTGTGACCCCGGACACGGGCAGGAGAGCACTTACTTTT	0	42	TRAC*00(60.7)	NA	NA	NA	NA	NA	NA	NA	NA	NA	NA	NA	NA	NA	NA	-4	-1	5891	TCRseq_113.clonotypes.ALL	F	F -BAL-00	CD4	COVID-19
77413	62	2.62253143653812e-05	TGTGCTGTGAGTGAGGGGGCTGGGAGTTACCAACTCACTTTC	CAVSEGAGSYQLTF	TRAV8-4*00(509.5)	NA	TRAJ28*00(288.4)	14	NA	NA	15	0	NA	NA	TGTGCTGTGAGTGAGGGGGCTGGGAGTTACCAACTCACTTTC	0	42	TRAC*00(50.3)	NA	NA	NA	NA	NA	NA	NA	NA	NA	NA	NA	NA	NA	NA	0	-8	5892	TCRseq_113.clonotypes.ALL	F	F -BAL-00	CD4	COVID-19
77414	62	2.62253143653812e-05	TGTGCCAGCAGTTTAATCACAGCCACCTATGGCTACACCTTC	CASSLITATYGYTF	TRBV28*00(970.2)	NA	TRBJ1-2*00(219.4)	15	NA	NA	26	10	NA	NA	TGTGCCAGCAGTTTAATCACAGCCACCTATGGCTACACCTTC	0	42	TRBC1*00(63.4)	NA	NA	NA	NA	NA	NA	NA	NA	NA	NA	NA	NA	NA	NA	-2	-4	5893	TCRseq_113.clonotypes.ALL	F	F -BAL-00	CD4	COVID-19
77415	62	2.62253143653812e-05	TGTGCCAGCAGTTACTCGACCGGGGTTACTGAAGCTTTCTTT	CASSYSTGVTEAFF	TRBV6-5*00(1018.2)	TRBD1*00(25), TRBD2*00(25)	TRBJ1-1*00(214.7)	19	19	24	27	7	NA	NA	TGTGCCAGCAGTTACTCGACCGGGGTTACTGAAGCTTTCTTT	0	42	TRBC1*00(64.3)	NA	NA	NA	NA	NA	NA	NA	NA	NA	NA	NA	NA	NA	NA	2	-5	5894	TCRseq_113.clonotypes.ALL	F	F -BAL-00	CD4	COVID-19
77416	62	2.62253143653812e-05	TGTGCCAGCAGCTTCACAGGCCTAACCTACGAGCAGTACTTC	CASSFTGLTYEQYF	TRBV5-6*00(976.2)	TRBD1*00(25)	TRBJ2-7*00(225)	14	15	20	25	10	NA	NA	TGTGCCAGCAGCTTCACAGGCCTAACCTACGAGCAGTACTTC	0	42	TRBC2*00(57.4)	NA	NA	NA	NA	NA	NA	NA	NA	NA	NA	NA	NA	NA	NA	-2	-2	5895	TCRseq_113.clonotypes.ALL	F	F -BAL-00	CD4	COVID-19
77417	62	2.62253143653812e-05	TGTGCCAGCAGCCTAGTTGGGGCTTCCTACGAGCAGTACTTC	CASSLVGASYEQYF	TRBV7-2*00(957)	TRBD1*00(25)	TRBJ2-7*00(229.5)	16	18	23	24	7	NA	NA	TGTGCCAGCAGCCTAGTTGGGGCTTCCTACGAGCAGTACTTC	0	42	TRBC2*00(60.3)	NA	NA	NA	NA	NA	NA	NA	NA	NA	NA	NA	NA	NA	NA	-1	-1	5896	TCRseq_113.clonotypes.ALL	F	F -BAL-00	CD4	COVID-19
77418	62	2.62253143653812e-05	TGTGCCAGCAGCCTAAACATGGGGACCGGGGAGCTGTTTTTT	CASSLNMGTGELFF	TRBV7-2*00(969.7)	NA	TRBJ2-2*00(229.1)	12	NA	NA	24	11	NA	NA	TGTGCCAGCAGCCTAAACATGGGGACCGGGGAGCTGTTTTTT	0	42	TRBC2*00(62.6)	NA	NA	NA	NA	NA	NA	NA	NA	NA	NA	NA	NA	NA	NA	-5	-5	5897	TCRseq_113.clonotypes.ALL	F	F -BAL-00	CD4	COVID-19
77419	62	2.62253143653812e-05	TGTGCCAGAACCCTTTGGACAGGGAGGGACGGCTACACCTTC	CARTLWTGRDGYTF	TRBV5-3*00(649.2)	TRBD1*00(40), TRBD2*00(35)	TRBJ1-2*00(199.1)	10	16	24	30	19	NA	NA	TGTGCCAGAACCCTTTGGACAGGGAGGGACGGCTACACCTTC	0	42	TRBC1*00(66.8)	NA	NA	NA	NA	NA	NA	NA	NA	NA	NA	NA	NA	NA	NA	-6	-8	5898	TCRseq_113.clonotypes.ALL	F	F -BAL-00	CD4	COVID-19
77420	62	2.62253143653812e-05	TGTGCAGCAAGTGGGGGCTCAACCCTGGGGAGGCTATACTTT	CAASGGSTLGRLYF	TRAV13-1*00(956.7)	NA	TRAJ18*00(286.1)	12	NA	NA	15	2	NA	NA	TGTGCAGCAAGTGGGGGCTCAACCCTGGGGAGGCTATACTTT	0	42	TRAC*00(71.1)	NA	NA	NA	NA	NA	NA	NA	NA	NA	NA	NA	NA	NA	NA	-1	-8	5899	TCRseq_113.clonotypes.ALL	F	F -BAL-00	CD4	COVID-19
77421	62	2.62253143653812e-05	TGCGCCAGCAGTGCTACAGGGTGGGCAAACGAGCAGTACTTC	CASSATGWANEQYF	TRBV10-2*00(978.9)	TRBD1*00(30)	TRBJ2-7*00(208.9)	13	15	21	28	14	NA	NA	TGCGCCAGCAGTGCTACAGGGTGGGCAAACGAGCAGTACTTC	0	42	TRBC2*00(60.3)	NA	NA	NA	NA	NA	NA	NA	NA	NA	NA	NA	NA	NA	NA	-4	-5	5900	TCRseq_113.clonotypes.ALL	F	F -BAL-00	CD4	COVID-19
77422	62	2.62253143653812e-05	TGTGCTGTGAGTGGGATTAACGACTACAAGCTCAGCTTT	CAVSGINDYKLSF	TRAV3*00(366.5)	NA	TRAJ20*00(263.2)	11	NA	NA	17	5	NA	NA	TGTGCTGTGAGTGGGATTAACGACTACAAGCTCAGCTTT	0	39	TRAC*00(48)	NA	NA	NA	NA	NA	NA	NA	NA	NA	NA	NA	NA	NA	NA	-5	-4	5901	TCRseq_113.clonotypes.ALL	F	F -BAL-00	CD4	COVID-19
77423	62	2.62253143653812e-05	TGTGCCAGCAGCTTGTCGGGACACGAAAAACTGTTTTTT	CASSLSGHEKLFF	TRBV5-6*00(887.5)	TRBD1*00(35), TRBD2*00(30)	TRBJ1-4*00(214.4)	15	16	23	24	8	NA	NA	TGTGCCAGCAGCTTGTCGGGACACGAAAAACTGTTTTTT	0	39	TRBC1*00(55)	NA	NA	NA	NA	NA	NA	NA	NA	NA	NA	NA	NA	NA	NA	-1	-8	5902	TCRseq_113.clonotypes.ALL	F	F -BAL-00	CD4	COVID-19
77424	62	2.62253143653812e-05	TGTGCCAGCAGCTCACACTCCCAAGAGACCCAGTACTTC	CASSSHSQETQYF	TRBV5-6*00(981.3)	NA	TRBJ2-5*00(235)	13	NA	NA	20	6	NA	NA	TGTGCCAGCAGCTCACACTCCCAAGAGACCCAGTACTTC	0	39	TRBC2*00(59.5)	NA	NA	NA	NA	NA	NA	NA	NA	NA	NA	NA	NA	NA	NA	-3	-1	5903	TCRseq_113.clonotypes.ALL	F	F -BAL-00	CD4	COVID-19
77425	62	2.62253143653812e-05	TGTGCCAGCAACCGGGACAGGGGAGATACGCAGTATTTT	CASNRDRGDTQYF	TRBV7-3*00(968.1)	TRBD1*00(60)	TRBJ2-3*00(219.5)	10	11	23	23	12	NA	NA	TGTGCCAGCAACCGGGACAGGGGAGATACGCAGTATTTT	0	39	TRBC2*00(65.7)	NA	NA	NA	NA	NA	NA	NA	NA	NA	NA	NA	NA	NA	NA	-7	-5	5904	TCRseq_113.clonotypes.ALL	F	F -BAL-00	CD4	COVID-19
77426	62	2.62253143653812e-05	TGCAGTGCTAGTCAGGTGAAGGGAGAAGGCTACACCTTC	CSASQVKGEGYTF	TRBV20-1*00(1000.3)	TRBD2*00(25)	TRBJ1-2*00(199.4)	11	20	25	27	15	NA	NA	TGCAGTGCTAGTCAGGTGAAGGGAGAAGGCTACACCTTC	0	39	TRBC1*00(61.1)	NA	NA	NA	NA	NA	NA	NA	NA	NA	NA	NA	NA	NA	NA	-3	-8	5905	TCRseq_113.clonotypes.ALL	F	F -BAL-00	CD4	COVID-19
77427	62	2.62253143653812e-05	TGCAGCGTTGATGGGGAGTACACCGGGGAGCTGTTTTTT	CSVDGEYTGELFF	TRBV29-1*00(980.5)	TRBD2*00(25)	TRBJ2-2*00(234.9)	11	13	18	19	7	NA	NA	TGCAGCGTTGATGGGGAGTACACCGGGGAGCTGTTTTTT	0	39	TRBC2*00(59.3)	NA	NA	NA	NA	NA	NA	NA	NA	NA	NA	NA	NA	NA	NA	-3	-3	5906	TCRseq_113.clonotypes.ALL	F	F -BAL-00	CD4	COVID-19
77428	62	2.62253143653812e-05	TGTGCCACCAGCCGATTGGGTGGGCCCCAGCATTTT	CATSRLGGPQHF	TRBV24-1*00(997.9)	NA	TRBJ1-5*00(205)	11	NA	NA	23	11	NA	NA	TGTGCCACCAGCCGATTGGGTGGGCCCCAGCATTTT	0	36	TRBC1*00(64.5)	NA	NA	NA	NA	NA	NA	NA	NA	NA	NA	NA	NA	NA	NA	-7	-9	5907	TCRseq_113.clonotypes.ALL	F	F -BAL-00	CD4	COVID-19
77429	62	2.62253143653812e-05	TGTGCCAGCAGTGAATGGGAGACCCAGTACTTC	CASSEWETQYF	TRBV25-1*00(1031.1)	NA	TRBJ2-5*00(214.9)	16	NA	NA	18	1	NA	NA	TGTGCCAGCAGTGAATGGGAGACCCAGTACTTC	0	33	TRBC2*00(66.4)	NA	NA	NA	NA	NA	NA	NA	NA	NA	NA	NA	NA	NA	NA	-1	-5	5908	TCRseq_113.clonotypes.ALL	F	F -BAL-00	CD4	COVID-19
77430	62	2.62253143653812e-05	TGTGCCAGCAGCCAGCTATGGGGCTACACCTTC	CASSQLWGYTF	TRBV3-1*00(1031.4)	NA	TRBJ1-2*00(198.1)	14	NA	NA	21	6	NA	NA	TGTGCCAGCAGCCAGCTATGGGGCTACACCTTC	0	33	TRBC1*00(64.7)	NA	NA	NA	NA	NA	NA	NA	NA	NA	NA	NA	NA	NA	NA	-3	-8	5909	TCRseq_113.clonotypes.ALL	F	F -BAL-00	CD4	COVID-19
77431	62	2.62253143653812e-05	TGCAGTGCCGTATCAGGCTTCGAGCAGTACTTC	CSAVSGFEQYF	TRBV20-1*00(984.6)	NA	TRBJ2-7*00(204.2)	8	NA	NA	20	11	NA	NA	TGCAGTGCCGTATCAGGCTTCGAGCAGTACTTC	0	33	TRBC2*00(61.3)	NA	NA	NA	NA	NA	NA	NA	NA	NA	NA	NA	NA	NA	NA	-6	-6	5910	TCRseq_113.clonotypes.ALL	F	F -BAL-00	CD4	COVID-19
77432	61	2.58023254240041e-05	TGTGCTAGCAGCCTTATTCCCCTCCGGGCAGCACCACGACCGCAAGAGACCCAGTACTTC	CASSLIPLRAAPRPQETQYF	TRBV7-7*00(624)	TRBD2*00(30)	TRBJ2-5*00(229.4)	12	19	25	42	29	NA	NA	TGTGCTAGCAGCCTTATTCCCCTCCGGGCAGCACCACGACCGCAAGAGACCCAGTACTTC	0	60	TRBC2*00(62.6)	NA	NA	NA	NA	NA	NA	NA	NA	NA	NA	NA	NA	NA	NA	-5	-2	5911	TCRseq_113.clonotypes.ALL	F	F -BAL-00	CD4	COVID-19
77433	61	2.58023254240041e-05	TGTGCCTGGAAAAGGGGGGACAGGGGGCAGAGGGGAATCAATGAGCAGTTCTTC	CAWKRGDRGQRGINEQFF	TRBV30*00(848.1)	TRBD1*00(60)	TRBJ2-1*00(219.7)	10	16	28	38	27	NA	NA	TGTGCCTGGAAAAGGGGGGACAGGGGGCAGAGGGGAATCAATGAGCAGTTCTTC	0	54	TRBC2*00(60.4)	NA	NA	NA	NA	NA	NA	NA	NA	NA	NA	NA	NA	NA	NA	-4	-6	5912	TCRseq_113.clonotypes.ALL	F	F -BAL-00	CD4	COVID-19
77434	61	2.58023254240041e-05	TGTGCCAGCAGCCAAGAGGTACTAGCGGGGACCCGCACAGATACGCAGTATTTT	CASSQEVLAGTRTDTQYF	TRBV4-2*00(946.3), TRBV4-3*00(930.3)	TRBD2*00(45)	TRBJ2-3*00(239.7)	17	20	29	34	16	NA	NA	TGTGCCAGCAGCCAAGAGGTACTAGCGGGGACCCGCACAGATACGCAGTATTTT	0	54	TRBC2*00(59.9)	NA	NA	NA	NA	NA	NA	NA	NA	NA	NA	NA	NA	NA	NA	0	-1	5913	TCRseq_113.clonotypes.ALL	F	F -BAL-00	CD4	COVID-19
77435	61	2.58023254240041e-05	TGTGCTAGTGGTTTGGACGCCCCGACCGAGGGGCCGTGGAAACTGTTTTTT	CASGLDAPTEGPWKLFF	TRBV12-5*00(1056)	TRBD1*00(30)	TRBJ1-4*00(199)	16	17	23	39	22	NA	NA	TGTGCTAGTGGTTTGGACGCCCCGACCGAGGGGCCGTGGAAACTGTTTTTT	0	51	TRBC1*00(69)	NA	NA	NA	NA	NA	NA	NA	NA	NA	NA	NA	NA	NA	NA	-1	-11	5914	TCRseq_113.clonotypes.ALL	F	F -BAL-00	CD4	COVID-19
77436	61	2.58023254240041e-05	TGCGCCAGCAGTGAGTCTAAGTGGACGGGAATCACAGATACGCAGTATTTT	CASSESKWTGITDTQYF	TRBV10-1*00(963.2)	TRBD1*00(25), TRBD2*00(25)	TRBJ2-3*00(234.7)	17	25	30	32	14	NA	NA	TGCGCCAGCAGTGAGTCTAAGTGGACGGGAATCACAGATACGCAGTATTTT	0	51	TRBC2*00(63.5)	NA	NA	NA	NA	NA	NA	NA	NA	NA	NA	NA	NA	NA	NA	0	-2	5915	TCRseq_113.clonotypes.ALL	F	F -BAL-00	CD4	COVID-19
77437	61	2.58023254240041e-05	TGCAGTGCTAGAAGAAGGGACAGTACGTATAGCAATCAGCCCCAGCATTTT	CSARRRDSTYSNQPQHF	TRBV20-1*00(916.1)	TRBD1*00(35)	TRBJ1-5*00(259.1)	12	16	23	27	14	NA	NA	TGCAGTGCTAGAAGAAGGGACAGTACGTATAGCAATCAGCCCCAGCATTTT	0	51	TRBC1*00(64.1)	NA	NA	NA	NA	NA	NA	NA	NA	NA	NA	NA	NA	NA	NA	-2	2	5916	TCRseq_113.clonotypes.ALL	F	F -BAL-00	CD4	COVID-19
77438	61	2.58023254240041e-05	TGTGCCACCAGTGATTTTGACAAGAGCTCCTACAATGAGCAGTTCTTC	CATSDFDKSSYNEQFF	TRBV24-1*00(973.4)	NA	TRBJ2-1*00(264.1)	17	NA	NA	23	5	NA	NA	TGTGCCACCAGTGATTTTGACAAGAGCTCCTACAATGAGCAGTTCTTC	0	48	TRBC2*00(70.1)	NA	NA	NA	NA	NA	NA	NA	NA	NA	NA	NA	NA	NA	NA	-1	3	5917	TCRseq_113.clonotypes.ALL	F	F -BAL-00	CD4	COVID-19
77439	61	2.58023254240041e-05	TGTGCCAGCACACGAGGGGCTAGCGGGGGAATAGAGACCCAGTACTTC	CASTRGASGGIETQYF	TRBV7-2*00(923.9)	TRBD2*00(44)	TRBJ2-5*00(219.1)	10	15	27	32	21	NA	NA	TGTGCCAGCACACGAGGGGCTAGCGGGGGAATAGAGACCCAGTACTTC	0	48	TRBC2*00(63.2)	NA	NA	NA	NA	NA	NA	NA	NA	NA	NA	NA	NA	NA	NA	-7	-4	5918	TCRseq_113.clonotypes.ALL	F	F -BAL-00	CD4	COVID-19
77440	61	2.58023254240041e-05	TGTGCCAGCAGTTTCGGAGACAGGGGGCGGAACACTGAAGCTTTCTTT	CASSFGDRGRNTEAFF	TRBV7-2*00(920.8)	TRBD1*00(55)	TRBJ1-1*00(234.7)	11	18	29	29	17	NA	NA	TGTGCCAGCAGTTTCGGAGACAGGGGGCGGAACACTGAAGCTTTCTTT	0	48	TRBC1*00(56.6)	NA	NA	NA	NA	NA	NA	NA	NA	NA	NA	NA	NA	NA	NA	-6	-1	5919	TCRseq_113.clonotypes.ALL	F	F -BAL-00	CD4	COVID-19
77441	61	2.58023254240041e-05	TGTGCCAGCAGTGTTCGCGGGGGGATCACCGCCGGGGAGCTGTTTTTT	CASSVRGGITAGELFF	TRBV2*00(865.8)	TRBD1*00(25), TRBD2*00(25)	TRBJ2-2*00(223.7)	13	18	23	31	17	NA	NA	TGTGCCAGCAGTGTTCGCGGGGGGATCACCGCCGGGGAGCTGTTTTTT	0	48	TRBC2*00(50.3)	NA	NA	NA	NA	NA	NA	NA	NA	NA	NA	NA	NA	NA	NA	-4	-6	5920	TCRseq_113.clonotypes.ALL	F	F -BAL-00	CD4	COVID-19
77442	61	2.58023254240041e-05	TGTGCCAGCAGCTTAGTTCCAGCGGGGGGGATAAATGAGCAGTTCTTC	CASSLVPAGGINEQFF	TRBV7-2*00(953.1)	TRBD2*00(34)	TRBJ2-1*00(214.1)	16	20	30	33	16	NA	NA	TGTGCCAGCAGCTTAGTTCCAGCGGGGGGGATAAATGAGCAGTTCTTC	0	48	TRBC2*00(66.9)	NA	NA	NA	NA	NA	NA	NA	NA	NA	NA	NA	NA	NA	NA	-1	-7	5921	TCRseq_113.clonotypes.ALL	F	F -BAL-00	CD4	COVID-19
77443	61	2.58023254240041e-05	TGTGCAGCATGGAGGAATAGTGGAGGTAGCAACTATAAACTGACATTT	CAAWRNSGGSNYKLTF	TRAV13-1*00(930.4)	NA	TRAJ53*00(324.7)	9	NA	NA	14	4	NA	NA	TGTGCAGCATGGAGGAATAGTGGAGGTAGCAACTATAAACTGACATTT	0	48	TRAC*00(72.3)	NA	NA	NA	NA	NA	NA	NA	NA	NA	NA	NA	NA	NA	NA	-4	-1	5922	TCRseq_113.clonotypes.ALL	F	F -BAL-00	CD4	COVID-19
77444	61	2.58023254240041e-05	TGTGCAATGAGAGGCGCGGGGTACAGCAGTGCTTCCAAGATAATCTTT	CAMRGAGYSSASKIIF	TRAV14DV4*00(579.7)	NA	TRAJ3*00(312.9)	13	NA	NA	16	2	NA	NA	TGTGCAATGAGAGGCGCGGGGTACAGCAGTGCTTCCAAGATAATCTTT	0	48	TRAC*00(48.8)	NA	NA	NA	NA	NA	NA	NA	NA	NA	NA	NA	NA	NA	NA	-4	1	5923	TCRseq_113.clonotypes.ALL	F	F -BAL-00	CD4	COVID-19
77445	61	2.58023254240041e-05	TGCGCCAGCAGCTTGACCGGGACTAGCTCCTACAATGAGCAGTTCTTC	CASSLTGTSSYNEQFF	TRBV5-1*00(959.4)	TRBD2*00(40), TRBD1*00(35)	TRBJ2-1*00(258.3)	15	16	24	24	8	NA	NA	TGCGCCAGCAGCTTGACCGGGACTAGCTCCTACAATGAGCAGTTCTTC	0	48	TRBC2*00(68.3)	NA	NA	NA	NA	NA	NA	NA	NA	NA	NA	NA	NA	NA	NA	-1	2	5924	TCRseq_113.clonotypes.ALL	F	F -BAL-00	CD4	COVID-19
77446	61	2.58023254240041e-05	TGCGCCAGCAGCCCCGATGAGGGTGGGTCCTACAATGAGCAGTTCTTC	CASSPDEGGSYNEQFF	TRBV5-1*00(947.5)	TRBD2*00(25)	TRBJ2-1*00(244.7)	12	18	23	27	14	NA	NA	TGCGCCAGCAGCCCCGATGAGGGTGGGTCCTACAATGAGCAGTTCTTC	0	48	TRBC2*00(67.6)	NA	NA	NA	NA	NA	NA	NA	NA	NA	NA	NA	NA	NA	NA	-4	-1	5925	TCRseq_113.clonotypes.ALL	F	F -BAL-00	CD4	COVID-19
77447	61	2.58023254240041e-05	TGCATCGTCAGATTGCAGTCTGGGGCTGGGAGTTACCAACTCACTTTC	CIVRLQSGAGSYQLTF	TRAV26-1*00(834.3)	NA	TRAJ28*00(304.1)	12	NA	NA	18	5	NA	NA	TGCATCGTCAGATTGCAGTCTGGGGCTGGGAGTTACCAACTCACTTTC	0	48	TRAC*00(64.5)	NA	NA	NA	NA	NA	NA	NA	NA	NA	NA	NA	NA	NA	NA	-4	-5	5926	TCRseq_113.clonotypes.ALL	F	F -BAL-00	CD4	COVID-19
77448	61	2.58023254240041e-05	TGCAGTGCCCCGGGACTAGCGGGGGTGAGCACAGATACGCAGTATTTT	CSAPGLAGVSTDTQYF	TRBV20-1*00(894.1)	TRBD2*00(75)	TRBJ2-3*00(244.7)	8	8	23	27	18	NA	NA	TGCAGTGCCCCGGGACTAGCGGGGGTGAGCACAGATACGCAGTATTTT	0	48	TRBC2*00(55.4)	NA	NA	NA	NA	NA	NA	NA	NA	NA	NA	NA	NA	NA	NA	-6	0	5927	TCRseq_113.clonotypes.ALL	F	F -BAL-00	CD4	COVID-19
77449	61	2.58023254240041e-05	TGTGCTCTTACGGGGGGGGACACCAATGCAGGCAAATCAACCTTT	CALTGGDTNAGKSTF	TRAV16*00(924.3)	NA	TRAJ27*00(284.4)	8	NA	NA	19	10	NA	NA	TGTGCTCTTACGGGGGGGGACACCAATGCAGGCAAATCAACCTTT	0	45	TRAC*00(69.4)	NA	NA	NA	NA	NA	NA	NA	NA	NA	NA	NA	NA	NA	NA	-6	-2	5928	TCRseq_113.clonotypes.ALL	F	F -BAL-00	CD4	COVID-19
77450	61	2.58023254240041e-05	TGTGCTGTGGAGGGTGGGGGCACTGGAGGCTTCAAAACTATCTTT	CAVEGGGTGGFKTIF	TRAV3*00(485.1)	NA	TRAJ9*00(274.3)	9	NA	NA	21	11	NA	NA	TGTGCTGTGGAGGGTGGGGGCACTGGAGGCTTCAAAACTATCTTT	0	45	TRAC*00(54.4)	NA	NA	NA	NA	NA	NA	NA	NA	NA	NA	NA	NA	NA	NA	-7	-6	5929	TCRseq_113.clonotypes.ALL	F	F -BAL-00	CD4	COVID-19
77451	61	2.58023254240041e-05	TGTGCCAGCACCCTAGCGGGGGCGACGGACAATGAGCAGTTCTTC	CASTLAGATDNEQFF	TRBV25-1*00(953)	TRBD2*00(40), TRBD1*00(35)	TRBJ2-1*00(224.1)	10	12	20	28	17	NA	NA	TGTGCCAGCACCCTAGCGGGGGCGACGGACAATGAGCAGTTCTTC	0	45	TRBC2*00(65.3)	NA	NA	NA	NA	NA	NA	NA	NA	NA	NA	NA	NA	NA	NA	-7	-5	5930	TCRseq_113.clonotypes.ALL	F	F -BAL-00	CD4	COVID-19
77452	61	2.58023254240041e-05	TGTGCCAGCAGCTTACCCGGGACAGGGGTCTACGAGCAGTACTTC	CASSLPGTGVYEQYF	TRBV5-4*00(942), TRBV5-5*00(827.9)	TRBD1*00(65)	TRBJ2-7*00(220)	14	15	28	29	14	NA	NA	TGTGCCAGCAGCTTACCCGGGACAGGGGTCTACGAGCAGTACTTC	0	45	TRBC2*00(64.3)	NA	NA	NA	NA	NA	NA	NA	NA	NA	NA	NA	NA	NA	NA	-2	-3	5931	TCRseq_113.clonotypes.ALL	F	F -BAL-00	CD4	COVID-19
77453	61	2.58023254240041e-05	TGTGCCAGCAGCTCCTTGGCGGGGTTGGGGGAGACCCAGTACTTC	CASSSLAGLGETQYF	TRBV7-6*00(972)	TRBD2*00(25)	TRBJ2-5*00(213.5)	13	18	23	30	16	NA	NA	TGTGCCAGCAGCTCCTTGGCGGGGTTGGGGGAGACCCAGTACTTC	0	45	TRBC2*00(64.7)	NA	NA	NA	NA	NA	NA	NA	NA	NA	NA	NA	NA	NA	NA	-4	-5	5932	TCRseq_113.clonotypes.ALL	F	F -BAL-00	CD4	COVID-19
77454	61	2.58023254240041e-05	TGTGCCAGCAGCTCCCAGGGTACGAACACCGGGGAGCTGTTTTTT	CASSSQGTNTGELFF	TRBV7-3*00(946.1)	TRBD1*00(25)	TRBJ2-2*00(254.4)	13	15	20	22	8	NA	NA	TGTGCCAGCAGCTCCCAGGGTACGAACACCGGGGAGCTGTTTTTT	0	45	TRBC2*00(58.8)	NA	NA	NA	NA	NA	NA	NA	NA	NA	NA	NA	NA	NA	NA	-4	0	5933	TCRseq_113.clonotypes.ALL	F	F -BAL-00	CD4	COVID-19
77455	61	2.58023254240041e-05	TGTGCCAGCAGCCACACGACAGGGGGCTTACGGGGCTACACCTTC	CASSHTTGGLRGYTF	TRBV14*00(937.1)	TRBD1*00(50)	TRBJ1-2*00(199.4)	14	17	27	33	18	NA	NA	TGTGCCAGCAGCCACACGACAGGGGGCTTACGGGGCTACACCTTC	0	45	TRBC1*00(62.6)	NA	NA	NA	NA	NA	NA	NA	NA	NA	NA	NA	NA	NA	NA	-3	-8	5934	TCRseq_113.clonotypes.ALL	F	F -BAL-00	CD4	COVID-19
77456	61	2.58023254240041e-05	TGTGCCAGCAGCAAAAACTCCGCAGGCACAGATACGCAGTATTTT	CASSKNSAGTDTQYF	TRBV11-1*00(977.1)	NA	TRBJ2-3*00(239.7)	12	NA	NA	25	12	NA	NA	TGTGCCAGCAGCAAAAACTCCGCAGGCACAGATACGCAGTATTTT	0	45	TRBC2*00(66.2)	NA	NA	NA	NA	NA	NA	NA	NA	NA	NA	NA	NA	NA	NA	-5	-1	5935	TCRseq_113.clonotypes.ALL	F	F -BAL-00	CD4	COVID-19
77457	61	2.58023254240041e-05	TGCAGTGCTAGGGATCCAGCCCCGACAGATGATGAGCAGTTCTTC	CSARDPAPTDDEQFF	TRBV20-1*00(956.8)	TRBD1*00(25)	TRBJ2-1*00(209.4)	16	18	23	31	14	NA	NA	TGCAGTGCTAGGGATCCAGCCCCGACAGATGATGAGCAGTTCTTC	0	45	TRBC2*00(63.9)	NA	NA	NA	NA	NA	NA	NA	NA	NA	NA	NA	NA	NA	NA	2	-8	5936	TCRseq_113.clonotypes.ALL	F	F -BAL-00	CD4	COVID-19
77458	61	2.58023254240041e-05	TGTGCTGTGAGTTCAAATTCAGGAAACACACCTCTTGTCTTT	CAVSSNSGNTPLVF	TRAV8-4*00(455.8)	NA	TRAJ29*00(288.5)	12	NA	NA	15	2	NA	NA	TGTGCTGTGAGTTCAAATTCAGGAAACACACCTCTTGTCTTT	0	42	TRAC*00(52.4)	NA	NA	NA	NA	NA	NA	NA	NA	NA	NA	NA	NA	NA	NA	-2	-2	5937	TCRseq_113.clonotypes.ALL	F	F -BAL-00	CD4	COVID-19
77459	61	2.58023254240041e-05	TGTGCCTGGAGTGTATCCTGGGGAGCCGGGGAGCTGTTTTTT	CAWSVSWGAGELFF	TRBV30*00(916.4)	TRBD2*00(25)	TRBJ2-2*00(225)	15	20	25	25	9	NA	NA	TGTGCCTGGAGTGTATCCTGGGGAGCCGGGGAGCTGTTTTTT	0	42	TRBC2*00(64.3)	NA	NA	NA	NA	NA	NA	NA	NA	NA	NA	NA	NA	NA	NA	1	-6	5938	TCRseq_113.clonotypes.ALL	F	F -BAL-00	CD4	COVID-19
77460	61	2.58023254240041e-05	TGTGCCAGCCAGCTTGGACAGGACTCCTACGAGCAGTACTTC	CASQLGQDSYEQYF	TRBV2*00(956.4)	TRBD1*00(35)	TRBJ2-7*00(233.6)	9	15	22	23	13	NA	NA	TGTGCCAGCCAGCTTGGACAGGACTCCTACGAGCAGTACTTC	0	42	TRBC2*00(63.4)	NA	NA	NA	NA	NA	NA	NA	NA	NA	NA	NA	NA	NA	NA	-8	0	5939	TCRseq_113.clonotypes.ALL	F	F -BAL-00	CD4	COVID-19
77461	61	2.58023254240041e-05	TGTGCCAGCAGTTACTACATGAACACCGGGGAGCTGTTTTTT	CASSYYMNTGELFF	TRBV7-2*00(950.9)	NA	TRBJ2-2*00(249.1)	11	NA	NA	20	8	NA	NA	TGTGCCAGCAGTTACTACATGAACACCGGGGAGCTGTTTTTT	0	42	TRBC2*00(68.3)	NA	NA	NA	NA	NA	NA	NA	NA	NA	NA	NA	NA	NA	NA	-6	-1	5940	TCRseq_113.clonotypes.ALL	F	F -BAL-00	CD4	COVID-19
77462	61	2.58023254240041e-05	TGTGCCAGCAGTCCGGAAGGTTTGACAGATACGCAGTATTTT	CASSPEGLTDTQYF	TRBV25-1*00(958.3)	NA	TRBJ2-3*00(229.7)	12	NA	NA	24	11	NA	NA	TGTGCCAGCAGTCCGGAAGGTTTGACAGATACGCAGTATTTT	0	42	TRBC2*00(63.1)	NA	NA	NA	NA	NA	NA	NA	NA	NA	NA	NA	NA	NA	NA	-5	-3	5941	TCRseq_113.clonotypes.ALL	F	F -BAL-00	CD4	COVID-19
77463	61	2.58023254240041e-05	TGTGCCAGCAGTAAGATAGCGGGGGGCTACGAGCAGTACTAC	CASSKIAGGYEQYY	TRBV12-4*00(849.4)	TRBD2*00(35)	TRBJ2-7*00(200.8)	12	16	23	26	13	NA	NA	TGTGCCAGCAGTAAGATAGCGGGGGGCTACGAGCAGTACTAC	0	42	TRBC2*00(53)	NA	NA	NA	NA	NA	NA	NA	NA	NA	NA	NA	NA	NA	NA	-5	-3	5942	TCRseq_113.clonotypes.ALL	F	F -BAL-00	CD4	COVID-19
77464	61	2.58023254240041e-05	TGTGCCAGCAGCTTTGGACAGAATAATTCACCCCTCCACTTT	CASSFGQNNSPLHF	TRBV27*00(977.5)	TRBD1*00(30)	TRBJ1-6*00(238.8)	11	15	21	22	10	NA	NA	TGTGCCAGCAGCTTTGGACAGAATAATTCACCCCTCCACTTT	0	42	TRBC1*00(65)	NA	NA	NA	NA	NA	NA	NA	NA	NA	NA	NA	NA	NA	NA	-6	-5	5943	TCRseq_113.clonotypes.ALL	F	F -BAL-00	CD4	COVID-19
77465	61	2.58023254240041e-05	TGTGCCAGCAGCTTAGGACTAGCGGGGGGCGAGCAGTACTTC	CASSLGLAGGEQYF	TRBV7-9*00(987.1)	TRBD2*00(50)	TRBJ2-7*00(203.9)	16	16	26	29	12	NA	NA	TGTGCCAGCAGCTTAGGACTAGCGGGGGGCGAGCAGTACTTC	0	42	TRBC2*00(60.9)	NA	NA	NA	NA	NA	NA	NA	NA	NA	NA	NA	NA	NA	NA	-1	-6	5944	TCRseq_113.clonotypes.ALL	F	F -BAL-00	CD4	COVID-19
77466	61	2.58023254240041e-05	TGTGCCAGCAGCCAAGGACTCTATAATTCACCCCTCCACTTT	CASSQGLYNSPLHF	TRBV14*00(1023.7)	NA	TRBJ1-6*00(250)	16	NA	NA	20	3	NA	NA	TGTGCCAGCAGCCAAGGACTCTATAATTCACCCCTCCACTTT	0	42	TRBC1*00(57.9)	NA	NA	NA	NA	NA	NA	NA	NA	NA	NA	NA	NA	NA	NA	-1	-3	5945	TCRseq_113.clonotypes.ALL	F	F -BAL-00	CD4	COVID-19
77467	61	2.58023254240041e-05	TGCGCCAGCAGCTTACGGACTAGTGGAGAGACCCAGTACTTC	CASSLRTSGETQYF	TRBV5-1*00(989.5)	TRBD2*00(35)	TRBJ2-5*00(219.7)	14	16	23	26	11	NA	NA	TGCGCCAGCAGCTTACGGACTAGTGGAGAGACCCAGTACTTC	0	42	TRBC2*00(63.2)	NA	NA	NA	NA	NA	NA	NA	NA	NA	NA	NA	NA	NA	NA	-2	-4	5946	TCRseq_113.clonotypes.ALL	F	F -BAL-00	CD4	COVID-19
77468	61	2.58023254240041e-05	TGTGCTGTGGGTGGCACCAATGCAGGCAAATCAACCTTT	CAVGGTNAGKSTF	TRAV8-3*00(472.3)	NA	TRAJ27*00(274.1)	18	NA	NA	14	NA	NA	NA	TGTGCTGTGGGTGGCACCAATGCAGGCAAATCAACCTTT	0	39	TRAC*00(55.2)	NA	NA	NA	NA	NA	NA	NA	NA	NA	NA	NA	NA	NA	NA	5	-3	5948	TCRseq_113.clonotypes.ALL	F	F -BAL-00	CD4	COVID-19
77469	61	2.58023254240041e-05	TGTGCTGTGAGTGATACTGGAGGCTTCAAAACTATCTTT	CAVSDTGGFKTIF	TRAV8-6*00(304.8)	NA	TRAJ9*00(281)	15	NA	NA	13	NA	NA	NA	TGTGCTGTGAGTGATACTGGAGGCTTCAAAACTATCTTT	0	39	TRAC*00(47.7)	NA	NA	NA	NA	NA	NA	NA	NA	NA	NA	NA	NA	NA	NA	1	-4	5949	TCRseq_113.clonotypes.ALL	F	F -BAL-00	CD4	COVID-19
77470	61	2.58023254240041e-05	TGTGCCAGCAGTTTAAACAGGGCCAATGAGCAGTTCTTC	CASSLNRANEQFF	TRBV27*00(259.7)	TRBD1*00(30)	TRBJ2-1*00(220)	15	16	22	23	7	NA	NA	TGTGCCAGCAGTTTAAACAGGGCCAATGAGCAGTTCTTC	0	39	TRBC2*00(56.7)	NA	NA	NA	NA	NA	NA	NA	NA	NA	NA	NA	NA	NA	NA	-2	-6	5950	TCRseq_113.clonotypes.ALL	F	F -BAL-00	CD4	COVID-19
77471	61	2.58023254240041e-05	TGTGCCAGCTCACCCCTAGGCACTGAAGCTTTCTTT	CASSPLGTEAFF	TRBV18*00(975.9)	NA	TRBJ1-1*00(219.2)	14	NA	NA	20	5	NA	NA	TGTGCCAGCTCACCCCTAGGCACTGAAGCTTTCTTT	0	36	TRBC1*00(64.8)	NA	NA	NA	NA	NA	NA	NA	NA	NA	NA	NA	NA	NA	NA	-3	-4	5952	TCRseq_113.clonotypes.ALL	F	F -BAL-00	CD4	COVID-19
77472	61	2.58023254240041e-05	TGTGCCAGCCGGGACAGTTCCTACGAGCAGTACTTC	CASRDSSYEQYF	TRBV3-1*00(990.4)	TRBD1*00(40)	TRBJ2-7*00(230)	9	9	17	18	8	NA	NA	TGTGCCAGCCGGGACAGTTCCTACGAGCAGTACTTC	0	36	TRBC2*00(72)	NA	NA	NA	NA	NA	NA	NA	NA	NA	NA	NA	NA	NA	NA	-8	-1	5953	TCRseq_113.clonotypes.ALL	F	F -BAL-00	CD4	COVID-19
77473	61	2.58023254240041e-05	TGCAGCGGCGCTTCGGCGGGAAACACCATATATTTT	CSGASAGNTIYF	TRBV29-1*00(988.5)	NA	TRBJ1-3*00(229.4)	7	NA	NA	18	10	NA	NA	TGCAGCGGCGCTTCGGCGGGAAACACCATATATTTT	0	36	TRBC1*00(68.8)	NA	NA	NA	NA	NA	NA	NA	NA	NA	NA	NA	NA	NA	NA	-7	-4	5954	TCRseq_113.clonotypes.ALL	F	F -BAL-00	CD4	COVID-19
77474	61	2.58023254240041e-05	TGCAGCGTTGAATTCGGGGGCAGCTACACCTTC	CSVEFGGSYTF	TRBV29-1*00(1023.4)	TRBD1*00(30)	TRBJ1-2*00(194.4)	12	15	21	22	9	NA	NA	TGCAGCGTTGAATTCGGGGGCAGCTACACCTTC	0	33	TRBC1*00(66.2)	NA	NA	NA	NA	NA	NA	NA	NA	NA	NA	NA	NA	NA	NA	-2	-9	5956	TCRseq_113.clonotypes.ALL	F	F -BAL-00	CD4	COVID-19
77475	60	2.5379336482627e-05	TGCATCGTCAGAGTCGGGGGGAGTGGTGGTGGTGCTACAAACAAGCTCATCTTT	CIVRVGGSGGGATNKLIF	TRAV26-1*00(901.3)	NA	TRAJ32*00(277)	16	NA	NA	26	9	NA	NA	TGCATCGTCAGAGTCGGGGGGAGTGGTGGTGGTGCTACAAACAAGCTCATCTTT	0	54	TRAC*00(56.1)	NA	NA	NA	NA	NA	NA	NA	NA	NA	NA	NA	NA	NA	NA	0	-7	5957	TCRseq_113.clonotypes.ALL	F	F -BAL-00	CD4	COVID-19
77476	60	2.5379336482627e-05	TGTGCCAGCAGCTTGACGGGACACCTACTTTCCACAGATACGCAGTATTTT	CASSLTGHLLSTDTQYF	TRBV5-4*00(699.6)	TRBD1*00(35), TRBD2*00(30)	TRBJ2-3*00(233.9)	15	16	23	32	16	NA	NA	TGTGCCAGCAGCTTGACGGGACACCTACTTTCCACAGATACGCAGTATTTT	0	51	TRBC2*00(57.1)	NA	NA	NA	NA	NA	NA	NA	NA	NA	NA	NA	NA	NA	NA	-1	-2	5960	TCRseq_113.clonotypes.ALL	F	F -BAL-00	CD4	COVID-19
77477	60	2.5379336482627e-05	TGTGCCAGCAGCCAAGATTTGAGGACGGGGAGCTCCTACGAGCAGTACTTC	CASSQDLRTGSSYEQYF	TRBV14*00(1059.1)	NA	TRBJ2-7*00(254.4)	18	NA	NA	28	9	NA	NA	TGTGCCAGCAGCCAAGATTTGAGGACGGGGAGCTCCTACGAGCAGTACTTC	0	51	TRBC2*00(61)	NA	NA	NA	NA	NA	NA	NA	NA	NA	NA	NA	NA	NA	NA	1	4	5961	TCRseq_113.clonotypes.ALL	F	F -BAL-00	CD4	COVID-19
77478	60	2.5379336482627e-05	TGTGCTGTGAGTGATCGGGCGAACACAGGCTTTCAGAAACTTGTATTT	CAVSDRANTGFQKLVF	TRAV8-4*00(602.3)	NA	TRAJ8*00(293)	16	NA	NA	20	3	NA	NA	TGTGCTGTGAGTGATCGGGCGAACACAGGCTTTCAGAAACTTGTATTT	0	48	TRAC*00(59.1)	NA	NA	NA	NA	NA	NA	NA	NA	NA	NA	NA	NA	NA	NA	2	-1	5962	TCRseq_113.clonotypes.ALL	F	F -BAL-00	CD4	COVID-19
77479	60	2.5379336482627e-05	TGTGCCACCAGCAGAGATCCCGGACTTGCACGCGGCGAGCAGTTCTTC	CATSRDPGLARGEQFF	TRBV15*00(963.1)	TRBD2*00(25)	TRBJ2-1*00(198.5)	19	21	26	36	16	NA	NA	TGTGCCACCAGCAGAGATCCCGGACTTGCACGCGGCGAGCAGTTCTTC	0	48	TRBC2*00(71)	NA	NA	NA	NA	NA	NA	NA	NA	NA	NA	NA	NA	NA	NA	2	-10	5963	TCRseq_113.clonotypes.ALL	F	F -BAL-00	CD4	COVID-19
77480	60	2.5379336482627e-05	TGTGCCAGCGATTCAGAGGGGGAAGTATATAATTCACCCCTCCACTTT	CASDSEGEVYNSPLHF	TRBV28*00(432.8)	TRBD1*00(30)	TRBJ1-6*00(244.1)	9	16	22	27	17	NA	NA	TGTGCCAGCGATTCAGAGGGGGAAGTATATAATTCACCCCTCCACTTT	0	48	TRBC1*00(69.8)	NA	NA	NA	NA	NA	NA	NA	NA	NA	NA	NA	NA	NA	NA	-8	-4	5964	TCRseq_113.clonotypes.ALL	F	F -BAL-00	CD4	COVID-19
77481	60	2.5379336482627e-05	TGTGCCAGCAGTGAAGAGTCGGCGCTCGTTTGGGGTGAGCAGTTCTTC	CASSEESALVWGEQFF	TRBV2*00(975.1)	TRBD1*00(25)	TRBJ2-1*00(205)	16	20	25	35	18	NA	NA	TGTGCCAGCAGTGAAGAGTCGGCGCTCGTTTGGGGTGAGCAGTTCTTC	0	48	TRBC2*00(64.6)	NA	NA	NA	NA	NA	NA	NA	NA	NA	NA	NA	NA	NA	NA	-1	-9	5965	TCRseq_113.clonotypes.ALL	F	F -BAL-00	CD4	COVID-19
77482	60	2.5379336482627e-05	TGTGCCAGCAGCGTCGGACATGGCTTTATTGGAAACACCATATATTTT	CASSVGHGFIGNTIYF	TRBV9*00(955.8)	TRBD1*00(25)	TRBJ1-3*00(234.1)	14	15	20	29	14	NA	NA	TGTGCCAGCAGCGTCGGACATGGCTTTATTGGAAACACCATATATTTT	0	48	TRBC1*00(61.2)	NA	NA	NA	NA	NA	NA	NA	NA	NA	NA	NA	NA	NA	NA	-2	-3	5966	TCRseq_113.clonotypes.ALL	F	F -BAL-00	CD4	COVID-19
77483	60	2.5379336482627e-05	TGCAGTGCAACGGGACTAGCGGGGTTCCTCACAGATACGCAGTATTTT	CSATGLAGFLTDTQYF	TRBV20-1*00(910)	TRBD2*00(65)	TRBJ2-3*00(233.9)	8	10	23	29	20	NA	NA	TGCAGTGCAACGGGACTAGCGGGGTTCCTCACAGATACGCAGTATTTT	0	48	TRBC2*00(59.7)	NA	NA	NA	NA	NA	NA	NA	NA	NA	NA	NA	NA	NA	NA	-6	-2	5967	TCRseq_113.clonotypes.ALL	F	F -BAL-00	CD4	COVID-19
77484	60	2.5379336482627e-05	TGTGCTGTGATGGCTGGTGGTACTAGCTATGGAAAGCTGACATTT	CAVMAGGTSYGKLTF	TRAV8-4*00(577)	NA	TRAJ52*00(318.3)	10	NA	NA	12	1	NA	NA	TGTGCTGTGATGGCTGGTGGTACTAGCTATGGAAAGCTGACATTT	0	45	TRAC*00(55.9)	NA	NA	NA	NA	NA	NA	NA	NA	NA	NA	NA	NA	NA	NA	-4	-5	5968	TCRseq_113.clonotypes.ALL	F	F -BAL-00	CD4	COVID-19
77485	60	2.5379336482627e-05	TGTGCTACGGACAGTACCGCCGGCACTGCCAGTAAACTCACCTTT	CATDSTAGTASKLTF	TRAV17*00(910.4)	NA	TRAJ44*00(281.2)	12	NA	NA	19	6	NA	NA	TGTGCTACGGACAGTACCGCCGGCACTGCCAGTAAACTCACCTTT	0	45	TRAC*00(71.4)	NA	NA	NA	NA	NA	NA	NA	NA	NA	NA	NA	NA	NA	NA	-1	-6	5969	TCRseq_113.clonotypes.ALL	F	F -BAL-00	CD4	COVID-19
77486	60	2.5379336482627e-05	TGTGCCGTGAGGGAAAAAGGCGGAGGAGGAAACAAACTCACCTTT	CAVREKGGGGNKLTF	TRAV8-1*00(468.4)	NA	TRAJ10*00(272.3)	10	NA	NA	21	10	NA	NA	TGTGCCGTGAGGGAAAAAGGCGGAGGAGGAAACAAACTCACCTTT	0	45	TRAC*00(56)	NA	NA	NA	NA	NA	NA	NA	NA	NA	NA	NA	NA	NA	NA	-4	-9	5970	TCRseq_113.clonotypes.ALL	F	F -BAL-00	CD4	COVID-19
77487	60	2.5379336482627e-05	TGTGCCAGCAGTTTCAAGCGGGGGGCGGGCGAGACCCAGTACTTC	CASSFKRGAGETQYF	TRBV6-6*00(963.1)	TRBD1*00(35), TRBD2*00(30)	TRBJ2-5*00(214.7)	13	20	27	30	16	NA	NA	TGTGCCAGCAGTTTCAAGCGGGGGGCGGGCGAGACCCAGTACTTC	0	45	TRBC2*00(68.1)	NA	NA	NA	NA	NA	NA	NA	NA	NA	NA	NA	NA	NA	NA	-4	-5	5971	TCRseq_113.clonotypes.ALL	F	F -BAL-00	CD4	COVID-19
77488	60	2.5379336482627e-05	TGTGCCAGCAGTTTATCAAGGGTCGGGGCCAACGTCCTGACTTTC	CASSLSRVGANVLTF	TRBV27*00(967.5)	NA	TRBJ2-6*00(243.5)	17	NA	NA	24	6	NA	NA	TGTGCCAGCAGTTTATCAAGGGTCGGGGCCAACGTCCTGACTTTC	0	45	TRBC2*00(60.6)	NA	NA	NA	NA	NA	NA	NA	NA	NA	NA	NA	NA	NA	NA	0	-4	5972	TCRseq_113.clonotypes.ALL	F	F -BAL-00	CD4	COVID-19
77489	60	2.5379336482627e-05	TGTGCCAGCAGTCGAAGACAGGGGATCGGCACTGAAGCTTTCTTT	CASSRRQGIGTEAFF	TRBV12-4*00(942.1)	TRBD1*00(40)	TRBJ1-1*00(219.1)	12	16	24	29	16	NA	NA	TGTGCCAGCAGTCGAAGACAGGGGATCGGCACTGAAGCTTTCTTT	0	45	TRBC1*00(60.5)	NA	NA	NA	NA	NA	NA	NA	NA	NA	NA	NA	NA	NA	NA	-5	-4	5973	TCRseq_113.clonotypes.ALL	F	F -BAL-00	CD4	COVID-19
77490	60	2.5379336482627e-05	TGTGCCAGCAGTGTCGTGGGGGCAGGGAACACTGAAGCTTTCTTT	CASSVVGAGNTEAFF	TRBV25-1*00(940.6)	TRBD1*00(30)	TRBJ1-1*00(233.7)	13	17	23	26	12	NA	NA	TGTGCCAGCAGTGTCGTGGGGGCAGGGAACACTGAAGCTTTCTTT	0	45	TRBC1*00(53.9)	NA	NA	NA	NA	NA	NA	NA	NA	NA	NA	NA	NA	NA	NA	-4	-1	5974	TCRseq_113.clonotypes.ALL	F	F -BAL-00	CD4	COVID-19
77491	60	2.5379336482627e-05	TGTGCCAGCAGTGAACAAGGGGAAGGGACCGGGGAGCTGTTTTTT	CASSEQGEGTGELFF	TRBV6-1*00(946.3)	TRBD1*00(25)	TRBJ2-2*00(229.7)	15	17	22	27	11	NA	NA	TGTGCCAGCAGTGAACAAGGGGAAGGGACCGGGGAGCTGTTTTTT	0	45	TRBC2*00(65.1)	NA	NA	NA	NA	NA	NA	NA	NA	NA	NA	NA	NA	NA	NA	-2	-5	5975	TCRseq_113.clonotypes.ALL	F	F -BAL-00	CD4	COVID-19
77492	60	2.5379336482627e-05	TGTGCCAGCAGTGAAGTGGGACAGGGCAAGAGCGAGCAGTACTTC	CASSEVGQGKSEQYF	TRBV6-1*00(985.4)	TRBD1*00(45)	TRBJ2-7*00(205)	16	17	26	32	15	NA	NA	TGTGCCAGCAGTGAAGTGGGACAGGGCAAGAGCGAGCAGTACTTC	0	45	TRBC2*00(50.3)	NA	NA	NA	NA	NA	NA	NA	NA	NA	NA	NA	NA	NA	NA	-1	-6	5976	TCRseq_113.clonotypes.ALL	F	F -BAL-00	CD4	COVID-19
77493	60	2.5379336482627e-05	TGCGCCAGCAGCCCCCCTAGCGGGGGTACAGATACGCAGTATTTT	CASSPPSGGTDTQYF	TRBV5-1*00(970.7)	TRBD2*00(40)	TRBJ2-3*00(229.7)	12	16	24	27	14	NA	NA	TGCGCCAGCAGCCCCCCTAGCGGGGGTACAGATACGCAGTATTTT	0	45	TRBC2*00(63.7)	NA	NA	NA	NA	NA	NA	NA	NA	NA	NA	NA	NA	NA	NA	-4	-3	5977	TCRseq_113.clonotypes.ALL	F	F -BAL-00	CD4	COVID-19
77494	60	2.5379336482627e-05	TGTGTTGTGACCCCGGACACGGGCAGGAGAGCACTTACTTTT	CVVTPDTGRRALTF	TRAV8-2*00(384.2)	NA	TRAJ5*00(292.1)	10	NA	NA	14	3	NA	NA	TGTGTTGTGACCCCGGACACGGGCAGGAGAGCACTTACTTTT	0	42	TRAC*00(50.2)	NA	NA	NA	NA	NA	NA	NA	NA	NA	NA	NA	NA	NA	NA	-4	-1	5978	TCRseq_113.clonotypes.ALL	F	F -BAL-00	CD4	COVID-19
77495	60	2.5379336482627e-05	TGTGCTGTGGCCCCGACTGGGGGTTACCAGAAAGTTACCTTT	CAVAPTGGYQKVTF	TRAV8-3*00(298.5), TRAV8-5*00(266.4)	NA	TRAJ13*00(267.8)	10	NA	NA	16	5	NA	NA	TGTGCTGTGGCCCCGACTGGGGGTTACCAGAAAGTTACCTTT	0	42	TRAC*00(47)	NA	NA	NA	NA	NA	NA	NA	NA	NA	NA	NA	NA	NA	NA	-4	-6	5979	TCRseq_113.clonotypes.ALL	F	F -BAL-00	CD4	COVID-19
77496	60	2.5379336482627e-05	TGTGCCATCAGAGCCTCCAGGGAGAGCGATGGCTACACCTTC	CAIRASRESDGYTF	TRBV10-3*00(969.8)	TRBD1*00(25), TRBD2*00(25)	TRBJ1-2*00(209.4)	11	17	22	28	16	NA	NA	TGTGCCATCAGAGCCTCCAGGGAGAGCGATGGCTACACCTTC	0	42	TRBC1*00(69.1)	NA	NA	NA	NA	NA	NA	NA	NA	NA	NA	NA	NA	NA	NA	-6	-6	5980	TCRseq_113.clonotypes.ALL	F	F -BAL-00	CD4	COVID-19
77497	60	2.5379336482627e-05	TGTGCCAGCTCACCACGTAACAGGGCGGGGGAGCAGTACTTC	CASSPRNRAGEQYF	TRBV18*00(981.4)	TRBD1*00(30)	TRBJ2-7*00(199.7)	16	19	25	30	13	NA	NA	TGTGCCAGCTCACCACGTAACAGGGCGGGGGAGCAGTACTTC	0	42	TRBC2*00(54.1)	NA	NA	NA	NA	NA	NA	NA	NA	NA	NA	NA	NA	NA	NA	-1	-7	5981	TCRseq_113.clonotypes.ALL	F	F -BAL-00	CD4	COVID-19
77498	60	2.5379336482627e-05	TGTGCCAGCACGCCGGGACCCTCGCCCAATGAGCAGTTCTTC	CASTPGPSPNEQFF	TRBV27*00(969.8)	TRBD1*00(35), TRBD2*00(35)	TRBJ2-1*00(219.4)	10	12	19	26	15	NA	NA	TGTGCCAGCACGCCGGGACCCTCGCCCAATGAGCAGTTCTTC	0	42	TRBC2*00(61.2)	NA	NA	NA	NA	NA	NA	NA	NA	NA	NA	NA	NA	NA	NA	-7	-6	5982	TCRseq_113.clonotypes.ALL	F	F -BAL-00	CD4	COVID-19
77499	60	2.5379336482627e-05	TGTGCCAGCAGTTACAGGGGGGGTAGGGAAAAACTGTTTTTT	CASSYRGGREKLFF	TRBV6-5*00(998.8)	TRBD1*00(30)	TRBJ1-4*00(214.4)	15	15	21	27	11	NA	NA	TGTGCCAGCAGTTACAGGGGGGGTAGGGAAAAACTGTTTTTT	0	42	TRBC1*00(51.5)	NA	NA	NA	NA	NA	NA	NA	NA	NA	NA	NA	NA	NA	NA	-2	-8	5983	TCRseq_113.clonotypes.ALL	F	F -BAL-00	CD4	COVID-19
77500	60	2.5379336482627e-05	TGTGCCAGCAGTGCTCGGACGGATAATCAGCCCCAGCATTTT	CASSARTDNQPQHF	TRBV2*00(978.8)	NA	TRBJ1-5*00(228)	13	NA	NA	24	10	NA	NA	TGTGCCAGCAGTGCTCGGACGGATAATCAGCCCCAGCATTTT	0	42	TRBC1*00(63.3)	NA	NA	NA	NA	NA	NA	NA	NA	NA	NA	NA	NA	NA	NA	-4	-4	5984	TCRseq_113.clonotypes.ALL	F	F -BAL-00	CD4	COVID-19
77501	60	2.5379336482627e-05	TGTGCCAGCAGCTTAGATTCAGGGTTTGGTGGCTACACCTTC	CASSLDSGFGGYTF	TRBV11-2*00(990.9)	TRBD1*00(25)	TRBJ1-2*00(204.7)	18	19	24	29	10	NA	NA	TGTGCCAGCAGCTTAGATTCAGGGTTTGGTGGCTACACCTTC	0	42	TRBC1*00(57.9)	NA	NA	NA	NA	NA	NA	NA	NA	NA	NA	NA	NA	NA	NA	1	-7	5985	TCRseq_113.clonotypes.ALL	F	F -BAL-00	CD4	COVID-19
77502	60	2.5379336482627e-05	TGTGCCAGCAGCCTAGGACGCTCTGGAAACACCATATATTTT	CASSLGRSGNTIYF	TRBV14*00(1087)	NA	TRBJ1-3*00(254.5)	13	NA	NA	19	5	NA	NA	TGTGCCAGCAGCCTAGGACGCTCTGGAAACACCATATATTTT	0	42	TRBC1*00(71.3)	NA	NA	NA	NA	NA	NA	NA	NA	NA	NA	NA	NA	NA	NA	-4	1	5986	TCRseq_113.clonotypes.ALL	F	F -BAL-00	CD4	COVID-19
77503	60	2.5379336482627e-05	TGTGCCAGCAGCCAGGGGCCGGGCACAGATACGCAGTATTTT	CASSQGPGTDTQYF	TRBV5-4*00(555.6)	TRBD1*00(30)	TRBJ2-3*00(238.9)	12	12	18	22	9	NA	NA	TGTGCCAGCAGCCAGGGGCCGGGCACAGATACGCAGTATTTT	0	42	TRBC2*00(52)	NA	NA	NA	NA	NA	NA	NA	NA	NA	NA	NA	NA	NA	NA	-4	-1	5987	TCRseq_113.clonotypes.ALL	F	F -BAL-00	CD4	COVID-19
77504	60	2.5379336482627e-05	TGTGCCAGCAGACCCGGGACAGGGGGACAGCCCCAGCATTTT	CASRPGTGGQPQHF	TRBV27*00(970.8)	TRBD1*00(70)	TRBJ1-5*00(214.4)	11	12	26	27	15	NA	NA	TGTGCCAGCAGACCCGGGACAGGGGGACAGCCCCAGCATTTT	0	42	TRBC1*00(61)	NA	NA	NA	NA	NA	NA	NA	NA	NA	NA	NA	NA	NA	NA	-6	-7	5988	TCRseq_113.clonotypes.ALL	F	F -BAL-00	CD4	COVID-19
77505	60	2.5379336482627e-05	TGCAGTGCTACTAGCGGGGGGGCCCGTAATCGGCAGTTCTTC	CSATSGGARNRQFF	TRBV20-1*00(956.9)	TRBD2*00(59)	TRBJ2-1*00(189.8)	10	10	25	32	21	NA	NA	TGCAGTGCTACTAGCGGGGGGGCCCGTAATCGGCAGTTCTTC	0	42	TRBC2*00(56.1)	NA	NA	NA	NA	NA	NA	NA	NA	NA	NA	NA	NA	NA	NA	-4	-12	5989	TCRseq_113.clonotypes.ALL	F	F -BAL-00	CD4	COVID-19
77506	60	2.5379336482627e-05	TGCAGTGCTAGTTCCTATCTTGCTTCCTACGAGCAGTACTTC	CSASSYLASYEQYF	TRBV20-1*00(961.2)	NA	TRBJ2-7*00(229.4)	11	NA	NA	24	12	NA	NA	TGCAGTGCTAGTTCCTATCTTGCTTCCTACGAGCAGTACTTC	0	42	TRBC2*00(54.1)	NA	NA	NA	NA	NA	NA	NA	NA	NA	NA	NA	NA	NA	NA	-3	-1	5990	TCRseq_113.clonotypes.ALL	F	F -BAL-00	CD4	COVID-19
77507	60	2.5379336482627e-05	TGCAGTGCTAGAGTGGGGGGCGCGTTAGACGAGCAGTACTTC	CSARVGGALDEQYF	TRBV20-1*00(971.6)	TRBD1*00(40)	TRBJ2-7*00(209.7)	13	15	23	28	14	NA	NA	TGCAGTGCTAGAGTGGGGGGCGCGTTAGACGAGCAGTACTTC	0	42	TRBC2*00(61.5)	NA	NA	NA	NA	NA	NA	NA	NA	NA	NA	NA	NA	NA	NA	-1	-5	5991	TCRseq_113.clonotypes.ALL	F	F -BAL-00	CD4	COVID-19
77508	60	2.5379336482627e-05	TGTGCTGTGGGTGCGGGAGGAGGAAACAAACTCACCTTT	CAVGAGGGNKLTF	TRAV8-3*00(488.6)	NA	TRAJ10*00(283.8)	15	NA	NA	13	NA	NA	NA	TGTGCTGTGGGTGCGGGAGGAGGAAACAAACTCACCTTT	0	39	TRAC*00(52.9)	NA	NA	NA	NA	NA	NA	NA	NA	NA	NA	NA	NA	NA	NA	1	-7	5992	TCRseq_113.clonotypes.ALL	F	F -BAL-00	CD4	COVID-19
77509	60	2.5379336482627e-05	TGTGCTACGGTCCGTTCTAACGACTACAAGCTCAGCTTT	CATVRSNDYKLSF	TRAV17*00(971.7)	NA	TRAJ20*00(289.7)	10	NA	NA	12	1	NA	NA	TGTGCTACGGTCCGTTCTAACGACTACAAGCTCAGCTTT	0	39	TRAC*00(72.5)	NA	NA	NA	NA	NA	NA	NA	NA	NA	NA	NA	NA	NA	NA	-3	1	5993	TCRseq_113.clonotypes.ALL	F	F -BAL-00	CD4	COVID-19
77510	60	2.5379336482627e-05	TGTGCCAGCACCTCCACGGGGCGTACTGAAGCTTTCTTT	CASTSTGRTEAFF	TRBV28*00(966.8)	TRBD1*00(30)	TRBJ1-1*00(214.2)	10	17	23	24	13	NA	NA	TGTGCCAGCACCTCCACGGGGCGTACTGAAGCTTTCTTT	0	39	TRBC1*00(60.4)	NA	NA	NA	NA	NA	NA	NA	NA	NA	NA	NA	NA	NA	NA	-7	-5	5994	TCRseq_113.clonotypes.ALL	F	F -BAL-00	CD4	COVID-19
77511	60	2.5379336482627e-05	TGTGCCAGCAGTTTTAGTCTGGTTCAGCCCCAGCATTTT	CASSFSLVQPQHF	TRBV12-4*00(983)	TRBD2*00(25)	TRBJ1-5*00(218.7)	14	14	19	23	8	NA	NA	TGTGCCAGCAGTTTTAGTCTGGTTCAGCCCCAGCATTTT	0	39	TRBC1*00(64.6)	NA	NA	NA	NA	NA	NA	NA	NA	NA	NA	NA	NA	NA	NA	-3	-6	5995	TCRseq_113.clonotypes.ALL	F	F -BAL-00	CD4	COVID-19
77512	60	2.5379336482627e-05	TGTGCCAGCAGCTTTGCTCGGGGAAACACCATATATTTT	CASSFARGNTIYF	TRBV7-9*00(987.3)	NA	TRBJ1-3*00(229)	14	NA	NA	21	6	NA	NA	TGTGCCAGCAGCTTTGCTCGGGGAAACACCATATATTTT	0	39	TRBC1*00(61.9)	NA	NA	NA	NA	NA	NA	NA	NA	NA	NA	NA	NA	NA	NA	-3	-4	5996	TCRseq_113.clonotypes.ALL	F	F -BAL-00	CD4	COVID-19
77513	60	2.5379336482627e-05	TGTGCCAGCAGCTGGGGTCGGGCTCAGCCCCAGCATTTT	CASSWGRAQPQHF	TRBV3-1*00(767.6)	NA	TRBJ1-5*00(219.4)	12	NA	NA	23	10	NA	NA	TGTGCCAGCAGCTGGGGTCGGGCTCAGCCCCAGCATTTT	0	39	TRBC1*00(68.4)	NA	NA	NA	NA	NA	NA	NA	NA	NA	NA	NA	NA	NA	NA	-5	-6	5997	TCRseq_113.clonotypes.ALL	F	F -BAL-00	CD4	COVID-19
77514	60	2.5379336482627e-05	TGTGCCAGCAGCCAAGATAGGGCCCGACCGGGGGACTTC	CASSQDRARPGDF	TRBV3-1*00(1019.6)	TRBD2*00(35)	TRBJ1-2*00(160)	18	18	25	35	16	NA	NA	TGTGCCAGCAGCCAAGATAGGGCCCGACCGGGGGACTTC	0	39	TRBC1*00(67.7)	NA	NA	NA	NA	NA	NA	NA	NA	NA	NA	NA	NA	NA	NA	1	-16	5998	TCRseq_113.clonotypes.ALL	F	F -BAL-00	CD4	COVID-19
77515	60	2.5379336482627e-05	TGCGCCAGCAGTAAGGCGCAAACCGGGGAGCTGTTTTTT	CASSKAQTGELFF	TRBV10-1*00(989.8)	TRBD1*00(25)	TRBJ2-2*00(229.4)	12	14	19	21	8	NA	NA	TGCGCCAGCAGTAAGGCGCAAACCGGGGAGCTGTTTTTT	0	39	TRBC2*00(61.8)	NA	NA	NA	NA	NA	NA	NA	NA	NA	NA	NA	NA	NA	NA	-5	-5	5999	TCRseq_113.clonotypes.ALL	F	F -BAL-00	CD4	COVID-19
77516	60	2.5379336482627e-05	TGTGCCAGCCGAGATAAACAAGAGACCCAGTACTTC	CASRDKQETQYF	TRBV18*00(752.3)	NA	TRBJ2-5*00(230)	9	NA	NA	18	8	NA	NA	TGTGCCAGCCGAGATAAACAAGAGACCCAGTACTTC	0	36	TRBC2*00(62.2)	NA	NA	NA	NA	NA	NA	NA	NA	NA	NA	NA	NA	NA	NA	-8	-2	6000	TCRseq_113.clonotypes.ALL	F	F -BAL-00	CD4	COVID-19
77517	60	2.5379336482627e-05	TGTGGCACAGATTCTAACGACTACAAGCTCAGCTTT	CGTDSNDYKLSF	TRAV30*00(978.5)	NA	TRAJ20*00(279.7)	11	NA	NA	11	NA	NA	NA	TGTGGCACAGATTCTAACGACTACAAGCTCAGCTTT	0	36	TRAC*00(63.7)	NA	NA	NA	NA	NA	NA	NA	NA	NA	NA	NA	NA	NA	NA	-2	-1	6001	TCRseq_113.clonotypes.ALL	F	F -BAL-00	CD4	COVID-19
77518	60	2.5379336482627e-05	TGCGCCAGCAGCCAAGGTGCCTGGGGCTACACCTTC	CASSQGAWGYTF	TRBV4-1*00(1003.1)	NA	TRBJ1-2*00(199.4)	16	NA	NA	24	7	NA	NA	TGCGCCAGCAGCCAAGGTGCCTGGGGCTACACCTTC	0	36	TRBC1*00(69.2)	NA	NA	NA	NA	NA	NA	NA	NA	NA	NA	NA	NA	NA	NA	-1	-8	6002	TCRseq_113.clonotypes.ALL	F	F -BAL-00	CD4	COVID-19
77519	60	2.5379336482627e-05	TGCAGTGCTCCCACAGACTCCTATGGCTACACCTTC	CSAPTDSYGYTF	TRBV20-1*00(980.4)	NA	TRBJ1-2*00(219.5)	9	NA	NA	20	10	NA	NA	TGCAGTGCTCCCACAGACTCCTATGGCTACACCTTC	0	36	TRBC1*00(57.3)	NA	NA	NA	NA	NA	NA	NA	NA	NA	NA	NA	NA	NA	NA	-5	-4	6003	TCRseq_113.clonotypes.ALL	F	F -BAL-00	CD4	COVID-19
77520	60	2.5379336482627e-05	TGTGCCAGCAGGGGAGTTTACGAGCAGTACTTC	CASRGVYEQYF	TRBV6-1*00(1011)	TRBD2*00(25)	TRBJ2-7*00(214.7)	11	11	16	18	6	NA	NA	TGTGCCAGCAGGGGAGTTTACGAGCAGTACTTC	0	33	TRBC2*00(61.8)	NA	NA	NA	NA	NA	NA	NA	NA	NA	NA	NA	NA	NA	NA	-6	-4	6004	TCRseq_113.clonotypes.ALL	F	F -BAL-00	CD4	COVID-19
77521	59	2.49563475412499e-05	TGCGCCAGCAGCCTGGGATATTTGTCTGGACAGCTCTATAATTCACCCCTCCACTTT	CASSLGYLSGQLYNSPLHF	TRBV5-1*00(904.1)	TRBD1*00(30)	TRBJ1-6*00(249)	16	27	33	35	18	NA	NA	TGCGCCAGCAGCCTGGGATATTTGTCTGGACAGCTCTATAATTCACCCCTCCACTTT	0	57	TRBC1*00(65)	NA	NA	NA	NA	NA	NA	NA	NA	NA	NA	NA	NA	NA	NA	0	-3	6006	TCRseq_113.clonotypes.ALL	F	F -BAL-00	CD4	COVID-19
77522	59	2.49563475412499e-05	TGTGCCAGCAGCTCCAAGAGGAGGGGGCTTTCTAACACCGGGGAGCTGTTTTTT	CASSSKRRGLSNTGELFF	TRBV7-8*00(917.3)	TRBD1*00(35), TRBD2*00(30)	TRBJ2-2*00(245)	13	21	28	33	19	NA	NA	TGTGCCAGCAGCTCCAAGAGGAGGGGGCTTTCTAACACCGGGGAGCTGTTTTTT	0	54	TRBC2*00(60.8)	NA	NA	NA	NA	NA	NA	NA	NA	NA	NA	NA	NA	NA	NA	-4	-2	6007	TCRseq_113.clonotypes.ALL	F	F -BAL-00	CD4	COVID-19
77523	59	2.49563475412499e-05	TGTGCCAGCAGTTACTCGATCAAGCGCCTACCCACAGATACGCAGTATTTT	CASSYSIKRLPTDTQYF	TRBV6-6*00(951.3)	TRBD1*00(25)	TRBJ2-3*00(235)	19	23	28	32	12	NA	NA	TGTGCCAGCAGTTACTCGATCAAGCGCCTACCCACAGATACGCAGTATTTT	0	51	TRBC2*00(60.1)	NA	NA	NA	NA	NA	NA	NA	NA	NA	NA	NA	NA	NA	NA	2	-2	6009	TCRseq_113.clonotypes.ALL	F	F -BAL-00	CD4	COVID-19
77524	59	2.49563475412499e-05	TGTGCCACCAGTGTTCAGACAGGGAGGAACACCGGGGAGCTGTTTTTT	CATSVQTGRNTGELFF	TRBV24-1*00(951)	TRBD1*00(35)	TRBJ2-2*00(249.4)	13	17	24	26	12	NA	NA	TGTGCCACCAGTGTTCAGACAGGGAGGAACACCGGGGAGCTGTTTTTT	0	48	TRBC2*00(59.9)	NA	NA	NA	NA	NA	NA	NA	NA	NA	NA	NA	NA	NA	NA	-5	-1	6010	TCRseq_113.clonotypes.ALL	F	F -BAL-00	CD4	COVID-19
77525	59	2.49563475412499e-05	TGTGCCAGCACCCGGACAGCTAGCTCTGGGGCCAACGTCCTGACTTTC	CASTRTASSGANVLTF	TRBV11-2*00(927.6)	TRBD1*00(30)	TRBJ2-6*00(273.9)	10	13	19	21	10	NA	NA	TGTGCCAGCACCCGGACAGCTAGCTCTGGGGCCAACGTCCTGACTTTC	0	48	TRBC2*00(62.6)	NA	NA	NA	NA	NA	NA	NA	NA	NA	NA	NA	NA	NA	NA	-7	2	6011	TCRseq_113.clonotypes.ALL	F	F -BAL-00	CD4	COVID-19
77526	59	2.49563475412499e-05	TGTGCCAGCAGCTTAGCGCCGGCGGGGGGGCCAGATACGCAGTATTTT	CASSLAPAGGPDTQYF	TRBV7-6*00(968.9)	TRBD2*00(34), TRBD1*00(30)	TRBJ2-3*00(224.9)	19	21	31	31	11	NA	NA	TGTGCCAGCAGCTTAGCGCCGGCGGGGGGGCCAGATACGCAGTATTTT	0	48	TRBC2*00(51.1)	NA	NA	NA	NA	NA	NA	NA	NA	NA	NA	NA	NA	NA	NA	2	-4	6012	TCRseq_113.clonotypes.ALL	F	F -BAL-00	CD4	COVID-19
77527	59	2.49563475412499e-05	TGTGCCAGCAGCTTAGCGGCCCGGGGGAGCAATCAGCCCCAGCATTTT	CASSLAARGSNQPQHF	TRBV7-8*00(969.8)	TRBD1*00(30), TRBD2*00(30)	TRBJ1-5*00(244.2)	18	19	25	27	8	NA	NA	TGTGCCAGCAGCTTAGCGGCCCGGGGGAGCAATCAGCCCCAGCATTTT	0	48	TRBC1*00(60.6)	NA	NA	NA	NA	NA	NA	NA	NA	NA	NA	NA	NA	NA	NA	1	-1	6013	TCRseq_113.clonotypes.ALL	F	F -BAL-00	CD4	COVID-19
77528	59	2.49563475412499e-05	TGTGCCAGCAGAGATAAAACCTACAGGGTGATCGAGACCCAGTACTTC	CASRDKTYRVIETQYF	TRBV9*00(934.2)	TRBD1*00(30)	TRBJ2-5*00(215)	11	22	28	33	21	NA	NA	TGTGCCAGCAGAGATAAAACCTACAGGGTGATCGAGACCCAGTACTTC	0	48	TRBC2*00(65.7)	NA	NA	NA	NA	NA	NA	NA	NA	NA	NA	NA	NA	NA	NA	-5	-5	6014	TCRseq_113.clonotypes.ALL	F	F -BAL-00	CD4	COVID-19
77529	59	2.49563475412499e-05	TGTGCCTCCACGGGCGGCGTGAGAGCCGGAAACACCATATATTTT	CASTGGVRAGNTIYF	TRBV7-9*00(934)	TRBD1*00(25)	TRBJ1-3*00(229.4)	6	11	16	27	20	NA	NA	TGTGCCTCCACGGGCGGCGTGAGAGCCGGAAACACCATATATTTT	0	45	TRBC1*00(66.6)	NA	NA	NA	NA	NA	NA	NA	NA	NA	NA	NA	NA	NA	NA	-11	-4	6016	TCRseq_113.clonotypes.ALL	F	F -BAL-00	CD4	COVID-19
77530	59	2.49563475412499e-05	TGTGCCTGGAGTCTATCGGACAGGGAAGTCCACGAGCAGTACTTC	CAWSLSDREVHEQYF	TRBV30*00(957.9)	TRBD1*00(40)	TRBJ2-7*00(209.7)	12	17	25	31	18	NA	NA	TGTGCCTGGAGTCTATCGGACAGGGAAGTCCACGAGCAGTACTTC	0	45	TRBC2*00(64)	NA	NA	NA	NA	NA	NA	NA	NA	NA	NA	NA	NA	NA	NA	-2	-5	6017	TCRseq_113.clonotypes.ALL	F	F -BAL-00	CD4	COVID-19
77531	59	2.49563475412499e-05	TGTGCCACCAGTGATCCCGGACAGGGAAGGGAGACCCAGTACTTC	CATSDPGQGRETQYF	TRBV24-1*00(971.2)	TRBD1*00(40)	TRBJ2-5*00(214.7)	15	18	26	30	14	NA	NA	TGTGCCACCAGTGATCCCGGACAGGGAAGGGAGACCCAGTACTTC	0	45	TRBC2*00(61.7)	NA	NA	NA	NA	NA	NA	NA	NA	NA	NA	NA	NA	NA	NA	-3	-5	6018	TCRseq_113.clonotypes.ALL	F	F -BAL-00	CD4	COVID-19
77532	59	2.49563475412499e-05	TGTGCCACCAGTGAACCCAGCGGGAACTACAATGAGCAGTTCTTC	CATSEPSGNYNEQFF	TRBV24-1*00(945.7)	TRBD2*00(35)	TRBJ2-1*00(234.7)	14	18	25	26	11	NA	NA	TGTGCCACCAGTGAACCCAGCGGGAACTACAATGAGCAGTTCTTC	0	45	TRBC2*00(63.3)	NA	NA	NA	NA	NA	NA	NA	NA	NA	NA	NA	NA	NA	NA	-4	-3	6019	TCRseq_113.clonotypes.ALL	F	F -BAL-00	CD4	COVID-19
77533	59	2.49563475412499e-05	TGTGCCAGCTCACCACTTCCATCCGAGCGGGTCGAGCAGTACTTC	CASSPLPSERVEQYF	TRBV18*00(965.6)	TRBD2*00(30)	TRBJ2-7*00(204.5)	16	25	31	32	15	NA	NA	TGTGCCAGCTCACCACTTCCATCCGAGCGGGTCGAGCAGTACTTC	0	45	TRBC2*00(58.5)	NA	NA	NA	NA	NA	NA	NA	NA	NA	NA	NA	NA	NA	NA	-1	-6	6020	TCRseq_113.clonotypes.ALL	F	F -BAL-00	CD4	COVID-19
77534	59	2.49563475412499e-05	TGTGCCAGCAGTTTAAGAGCGGTAATACAAGAGACCCAGTACTTC	CASSLRAVIQETQYF	TRBV27*00(972.6)	TRBD2*00(25)	TRBJ2-5*00(229.7)	15	17	22	27	11	NA	NA	TGTGCCAGCAGTTTAAGAGCGGTAATACAAGAGACCCAGTACTTC	0	45	TRBC2*00(55.5)	NA	NA	NA	NA	NA	NA	NA	NA	NA	NA	NA	NA	NA	NA	-2	-2	6021	TCRseq_113.clonotypes.ALL	F	F -BAL-00	CD4	COVID-19
77535	59	2.49563475412499e-05	TGTGCCAGCAGTCCGAGACAGTTAGCTAACTATGGCTACACCTTC	CASSPRQLANYGYTF	TRBV28*00(924.7)	NA	TRBJ1-2*00(269.4)	12	NA	NA	19	6	NA	NA	TGTGCCAGCAGTCCGAGACAGTTAGCTAACTATGGCTACACCTTC	0	45	TRBC1*00(68.1)	NA	NA	NA	NA	NA	NA	NA	NA	NA	NA	NA	NA	NA	NA	-5	6	6022	TCRseq_113.clonotypes.ALL	F	F -BAL-00	CD4	COVID-19
77536	59	2.49563475412499e-05	TGTGCCAGCAGTCGAGTCAGGGGATCCACCGGGGAGCTGTTTTTT	CASSRVRGSTGELFF	TRBV6-6*00(935.8)	TRBD1*00(30)	TRBJ2-2*00(235)	12	17	23	26	13	NA	NA	TGTGCCAGCAGTCGAGTCAGGGGATCCACCGGGGAGCTGTTTTTT	0	45	TRBC2*00(61.3)	NA	NA	NA	NA	NA	NA	NA	NA	NA	NA	NA	NA	NA	NA	-5	-4	6023	TCRseq_113.clonotypes.ALL	F	F -BAL-00	CD4	COVID-19
77537	59	2.49563475412499e-05	TGTGCCAGCAGTGAATATTGGAGCGGGAGATGGACCCAGTACTTC	CASSEYWSGRWTQYF	TRBV6-1*00(973.6)	TRBD2*00(40)	TRBJ2-5*00(204.4)	15	21	29	32	16	NA	NA	TGTGCCAGCAGTGAATATTGGAGCGGGAGATGGACCCAGTACTTC	0	45	TRBC2*00(54.5)	NA	NA	NA	NA	NA	NA	NA	NA	NA	NA	NA	NA	NA	NA	-2	-7	6024	TCRseq_113.clonotypes.ALL	F	F -BAL-00	CD4	COVID-19
77538	59	2.49563475412499e-05	TGTGCCAGCAGCTTAGGGGGACAGGGGAATGAAAAACTGTTTTTT	CASSLGGQGNEKLFF	TRBV7-3*00(965.5)	TRBD1*00(50)	TRBJ1-4*00(229.4)	15	17	27	27	11	NA	NA	TGTGCCAGCAGCTTAGGGGGACAGGGGAATGAAAAACTGTTTTTT	0	45	TRBC1*00(65.7)	NA	NA	NA	NA	NA	NA	NA	NA	NA	NA	NA	NA	NA	NA	-2	-5	6025	TCRseq_113.clonotypes.ALL	F	F -BAL-00	CD4	COVID-19
77539	59	2.49563475412499e-05	TGTGCCAGCAGCCTAACAGGAGATAGCAATCAGCCCCAGCATTTT	CASSLTGDSNQPQHF	TRBV3-1*00(968.3)	TRBD1*00(25)	TRBJ1-5*00(254.7)	13	15	20	22	8	NA	NA	TGTGCCAGCAGCCTAACAGGAGATAGCAATCAGCCCCAGCATTTT	0	45	TRBC1*00(64)	NA	NA	NA	NA	NA	NA	NA	NA	NA	NA	NA	NA	NA	NA	-4	1	6026	TCRseq_113.clonotypes.ALL	F	F -BAL-00	CD4	COVID-19
77540	59	2.49563475412499e-05	TGTGCCAGCAGAGACTCAGGACAGGGTAACTACGAGCAGTACTTC	CASRDSGQGNYEQYF	TRBV28*00(931)	TRBD1*00(40)	TRBJ2-7*00(219.7)	11	18	26	29	17	NA	NA	TGTGCCAGCAGAGACTCAGGACAGGGTAACTACGAGCAGTACTTC	0	45	TRBC2*00(62.4)	NA	NA	NA	NA	NA	NA	NA	NA	NA	NA	NA	NA	NA	NA	-6	-3	6027	TCRseq_113.clonotypes.ALL	F	F -BAL-00	CD4	COVID-19
77541	59	2.49563475412499e-05	TGCGCCAGCAGCTTAGAGGGACAGGCTAACTATGGCTACACCTTC	CASSLEGQANYGYTF	TRBV5-1*00(982.1)	TRBD1*00(35)	TRBJ1-2*00(244.4)	14	17	24	24	9	NA	NA	TGCGCCAGCAGCTTAGAGGGACAGGCTAACTATGGCTACACCTTC	0	45	TRBC1*00(55.8)	NA	NA	NA	NA	NA	NA	NA	NA	NA	NA	NA	NA	NA	NA	-2	1	6028	TCRseq_113.clonotypes.ALL	F	F -BAL-00	CD4	COVID-19
77542	59	2.49563475412499e-05	TGCGCCAGCAGCCAAGGGCAGGTAAACACCGGGGAGCTGTTTTTT	CASSQGQVNTGELFF	TRBV4-1*00(969.4)	NA	TRBJ2-2*00(244.7)	16	NA	NA	24	7	NA	NA	TGCGCCAGCAGCCAAGGGCAGGTAAACACCGGGGAGCTGTTTTTT	0	45	TRBC2*00(53.1)	NA	NA	NA	NA	NA	NA	NA	NA	NA	NA	NA	NA	NA	NA	-1	-2	6029	TCRseq_113.clonotypes.ALL	F	F -BAL-00	CD4	COVID-19
77543	59	2.49563475412499e-05	TGTGCCAGCAGTGAAGGTGGGGTTGACACTGAAGCTTTCTTT	CASSEGGVDTEAFF	TRBV6-1*00(976.8)	NA	TRBJ1-1*00(225)	16	NA	NA	25	8	NA	NA	TGTGCCAGCAGTGAAGGTGGGGTTGACACTGAAGCTTTCTTT	0	42	TRBC1*00(55.8)	NA	NA	NA	NA	NA	NA	NA	NA	NA	NA	NA	NA	NA	NA	-1	-3	6030	TCRseq_113.clonotypes.ALL	F	F -BAL-00	CD4	COVID-19
77544	59	2.49563475412499e-05	TGTGCCAGCAGCTTATCCAGGTTGAGTTCACCCCTCCACTTT	CASSLSRLSSPLHF	TRBV7-2*00(960)	NA	TRBJ1-6*00(218)	15	NA	NA	26	10	NA	NA	TGTGCCAGCAGCTTATCCAGGTTGAGTTCACCCCTCCACTTT	0	42	TRBC1*00(58.4)	NA	NA	NA	NA	NA	NA	NA	NA	NA	NA	NA	NA	NA	NA	-2	-9	6031	TCRseq_113.clonotypes.ALL	F	F -BAL-00	CD4	COVID-19
77545	59	2.49563475412499e-05	TGTGCCAGCAGCTTAGGGCGAGGGGACGGATCGGCTTTCTTT	CASSLGRGDGSAFF	TRBV11-2*00(968)	TRBD1*00(25), TRBD2*00(25)	TRBJ1-1*00(183.5)	16	22	27	33	16	NA	NA	TGTGCCAGCAGCTTAGGGCGAGGGGACGGATCGGCTTTCTTT	0	42	TRBC1*00(59)	NA	NA	NA	NA	NA	NA	NA	NA	NA	NA	NA	NA	NA	NA	-1	-11	6032	TCRseq_113.clonotypes.ALL	F	F -BAL-00	CD4	COVID-19
77546	59	2.49563475412499e-05	TGTGCCAGCAGCTTAGGAGGTCTAAACTACGAGCAGTACTTC	CASSLGGLNYEQYF	TRBV7-9*00(988.2)	NA	TRBJ2-7*00(219.5)	16	NA	NA	26	9	NA	NA	TGTGCCAGCAGCTTAGGAGGTCTAAACTACGAGCAGTACTTC	0	42	TRBC2*00(58.5)	NA	NA	NA	NA	NA	NA	NA	NA	NA	NA	NA	NA	NA	NA	-1	-3	6033	TCRseq_113.clonotypes.ALL	F	F -BAL-00	CD4	COVID-19
77547	59	2.49563475412499e-05	TGTGCAGCAAGTCGGATGGATAGCAGCTATAAATTGATCTTC	CAASRMDSSYKLIF	TRAV23DV6*00(974.8)	NA	TRAJ12*00(304)	11	NA	NA	12	0	NA	NA	TGTGCAGCAAGTCGGATGGATAGCAGCTATAAATTGATCTTC	0	42	TRAC*00(71.3)	NA	NA	NA	NA	NA	NA	NA	NA	NA	NA	NA	NA	NA	NA	-2	1	6034	TCRseq_113.clonotypes.ALL	F	F -BAL-00	CD4	COVID-19
77548	59	2.49563475412499e-05	TGCGCCAGCAGCCCAAGGACAGGGAATTCACCCCTCCACTTT	CASSPRTGNSPLHF	TRBV5-1*00(973.1)	TRBD1*00(40)	TRBJ1-6*00(229.7)	12	16	24	24	11	NA	NA	TGCGCCAGCAGCCCAAGGACAGGGAATTCACCCCTCCACTTT	0	42	TRBC1*00(66.1)	NA	NA	NA	NA	NA	NA	NA	NA	NA	NA	NA	NA	NA	NA	-4	-7	6035	TCRseq_113.clonotypes.ALL	F	F -BAL-00	CD4	COVID-19
77549	59	2.49563475412499e-05	TGCGCCAGCAGCCGGCTAGCGGGGGAGGAGACCCAGTACTTC	CASSRLAGEETQYF	TRBV5-1*00(976.1)	TRBD2*00(40)	TRBJ2-5*00(215)	12	15	23	27	14	NA	NA	TGCGCCAGCAGCCGGCTAGCGGGGGAGGAGACCCAGTACTTC	0	42	TRBC2*00(64.1)	NA	NA	NA	NA	NA	NA	NA	NA	NA	NA	NA	NA	NA	NA	-4	-5	6036	TCRseq_113.clonotypes.ALL	F	F -BAL-00	CD4	COVID-19
77550	59	2.49563475412499e-05	TGTGCTGTGAGTGCGTACAATAACAATGACATGCGCTTT	CAVSAYNNNDMRF	TRAV3*00(414.2)	NA	TRAJ43*00(277.1)	11	NA	NA	14	2	NA	NA	TGTGCTGTGAGTGCGTACAATAACAATGACATGCGCTTT	0	39	TRAC*00(54.8)	NA	NA	NA	NA	NA	NA	NA	NA	NA	NA	NA	NA	NA	NA	-5	2	6037	TCRseq_113.clonotypes.ALL	F	F -BAL-00	CD4	COVID-19
77551	59	2.49563475412499e-05	TGTGCTGTGAGTGATCGAGGGAACAACAGACTCGCTTTT	CAVSDRGNNRLAF	TRAV8-4*00(478.6)	NA	TRAJ7*00(258.1)	16	NA	NA	18	1	NA	NA	TGTGCTGTGAGTGATCGAGGGAACAACAGACTCGCTTTT	0	39	TRAC*00(53.3)	NA	NA	NA	NA	NA	NA	NA	NA	NA	NA	NA	NA	NA	NA	2	-7	6038	TCRseq_113.clonotypes.ALL	F	F -BAL-00	CD4	COVID-19
77552	59	2.49563475412499e-05	TGTGCTGTGAGAGACACGGGCAGGAGAGCACTTACTTTT	CAVRDTGRRALTF	TRAV3*00(372.3)	NA	TRAJ5*00(282.8)	16	NA	NA	12	NA	NA	NA	TGTGCTGTGAGAGACACGGGCAGGAGAGCACTTACTTTT	0	39	TRAC*00(48.5)	NA	NA	NA	NA	NA	NA	NA	NA	NA	NA	NA	NA	NA	NA	0	-2	6039	TCRseq_113.clonotypes.ALL	F	F -BAL-00	CD4	COVID-19
77553	59	2.49563475412499e-05	TGTGCCAGCAGTGAGGGACAGCATCAGCCCCAGCATTTT	CASSEGQHQPQHF	TRBV6-1*00(989.5)	TRBD1*00(35)	TRBJ1-5*00(224.1)	14	14	21	22	7	NA	NA	TGTGCCAGCAGTGAGGGACAGCATCAGCCCCAGCATTTT	0	39	TRBC1*00(63.1)	NA	NA	NA	NA	NA	NA	NA	NA	NA	NA	NA	NA	NA	NA	-3	-5	6040	TCRseq_113.clonotypes.ALL	F	F -BAL-00	CD4	COVID-19
77554	59	2.49563475412499e-05	TGTGCCAGCAGCTCTGACACGGACAATGAGCAGTTCTTC	CASSSDTDNEQFF	TRBV7-3*00(989)	NA	TRBJ2-1*00(224.7)	13	NA	NA	22	8	NA	NA	TGTGCCAGCAGCTCTGACACGGACAATGAGCAGTTCTTC	0	39	TRBC2*00(64.6)	NA	NA	NA	NA	NA	NA	NA	NA	NA	NA	NA	NA	NA	NA	-4	-5	6041	TCRseq_113.clonotypes.ALL	F	F -BAL-00	CD4	COVID-19
77555	59	2.49563475412499e-05	TGTGCCAGCAGCGTCGGGAACTACAATGAGCAGTTCTTC	CASSVGNYNEQFF	TRBV14*00(925.9)	TRBD1*00(25), TRBD2*00(25)	TRBJ2-1*00(232.3)	12	14	19	20	7	NA	NA	TGTGCCAGCAGCGTCGGGAACTACAATGAGCAGTTCTTC	0	39	TRBC2*00(62.1)	NA	NA	NA	NA	NA	NA	NA	NA	NA	NA	NA	NA	NA	NA	-5	-3	6042	TCRseq_113.clonotypes.ALL	F	F -BAL-00	CD4	COVID-19
77556	59	2.49563475412499e-05	TGCGCCAGCTGCACAGACTCTGGAAACACCATATATTTT	CASCTDSGNTIYF	TRBV5-1*00(981.4)	NA	TRBJ1-3*00(249.4)	9	NA	NA	17	7	NA	NA	TGCGCCAGCTGCACAGACTCTGGAAACACCATATATTTT	0	39	TRBC1*00(64.4)	NA	NA	NA	NA	NA	NA	NA	NA	NA	NA	NA	NA	NA	NA	-7	0	6043	TCRseq_113.clonotypes.ALL	F	F -BAL-00	CD4	COVID-19
77557	59	2.49563475412499e-05	TGCATCGTCAGAGTGGAGAGAGATGACAAGATCATCTTT	CIVRVERDDKIIF	TRAV26-1*00(740.1)	NA	TRAJ30*00(255.8)	14	NA	NA	18	3	NA	NA	TGCATCGTCAGAGTGGAGAGAGATGACAAGATCATCTTT	0	39	TRAC*00(58.1)	NA	NA	NA	NA	NA	NA	NA	NA	NA	NA	NA	NA	NA	NA	-2	-5	6044	TCRseq_113.clonotypes.ALL	F	F -BAL-00	CD4	COVID-19
77558	59	2.49563475412499e-05	TGTGCTGTTTGTTCAGGAAACACACCTCTTGTCTTT	CAVCSGNTPLVF	TRAV3*00(516.2)	NA	TRAJ29*00(280)	8	NA	NA	11	2	NA	NA	TGTGCTGTTTGTTCAGGAAACACACCTCTTGTCTTT	0	36	TRAC*00(62)	NA	NA	NA	NA	NA	NA	NA	NA	NA	NA	NA	NA	NA	NA	-8	-4	6045	TCRseq_113.clonotypes.ALL	F	F -BAL-00	CD4	COVID-19
77559	59	2.49563475412499e-05	TGTGCTGTGAGCGAAACCGGTAACCAGTTCTATTTT	CAVSETGNQFYF	TRAV8-6*00(853)	NA	TRAJ49*00(258.8)	11	NA	NA	15	3	NA	NA	TGTGCTGTGAGCGAAACCGGTAACCAGTTCTATTTT	0	36	TRAC*00(64.3)	NA	NA	NA	NA	NA	NA	NA	NA	NA	NA	NA	NA	NA	NA	-3	-4	6046	TCRseq_113.clonotypes.ALL	F	F -BAL-00	CD4	COVID-19
77560	59	2.49563475412499e-05	TGTGCCAGCAGGATGGAGCAGGCACAACAGCATTTT	CASRMEQAQQHF	TRBV12-3*00(992.3)	NA	TRBJ1-5*00(184.7)	11	NA	NA	27	15	NA	NA	TGTGCCAGCAGGATGGAGCAGGCACAACAGCATTTT	0	36	TRBC1*00(60.6)	NA	NA	NA	NA	NA	NA	NA	NA	NA	NA	NA	NA	NA	NA	-6	-13	6047	TCRseq_113.clonotypes.ALL	F	F -BAL-00	CD4	COVID-19
77561	59	2.49563475412499e-05	TGCAGCGTTGTTGGGGGACCGGTTACGCAGTATTTT	CSVVGGPVTQYF	TRBV29-1*00(990.7)	TRBD1*00(25), TRBD2*00(25)	TRBJ2-3*00(204.4)	10	14	19	23	12	NA	NA	TGCAGCGTTGTTGGGGGACCGGTTACGCAGTATTTT	0	36	TRBC2*00(58)	NA	NA	NA	NA	NA	NA	NA	NA	NA	NA	NA	NA	NA	NA	-4	-8	6048	TCRseq_113.clonotypes.ALL	F	F -BAL-00	CD4	COVID-19
77562	58	2.45333585998728e-05	TGTGCCAGCAGTGAAAGTCTACCGGGACTAGCGGGGAACCGGTACAATGAGCAGTTCTTC	CASSESLPGLAGNRYNEQFF	TRBV6-1*00(895.5)	TRBD2*00(70)	TRBJ2-1*00(228.6)	15	21	35	42	26	NA	NA	TGTGCCAGCAGTGAAAGTCTACCGGGACTAGCGGGGAACCGGTACAATGAGCAGTTCTTC	0	60	TRBC2*00(60.5)	NA	NA	NA	NA	NA	NA	NA	NA	NA	NA	NA	NA	NA	NA	-2	-4	6049	TCRseq_113.clonotypes.ALL	F	F -BAL-00	CD4	COVID-19
77563	58	2.45333585998728e-05	TGTGCCAGCAGGTCCTCCCCGAACAGGGTGGGGTATAATTCACCCCTCCACTTT	CASRSSPNRVGYNSPLHF	TRBV28*00(887.1)	TRBD1*00(33), TRBD2*00(30)	TRBJ1-6*00(244.7)	11	15	28	33	21	NA	NA	TGTGCCAGCAGGTCCTCCCCGAACAGGGTGGGGTATAATTCACCCCTCCACTTT	0	54	TRBC1*00(69.3)	NA	NA	NA	NA	NA	NA	NA	NA	NA	NA	NA	NA	NA	NA	-6	-4	6050	TCRseq_113.clonotypes.ALL	F	F -BAL-00	CD4	COVID-19
77564	58	2.45333585998728e-05	TGTGCCACCAGTGAAGGGATCCCGGGACAGGGCCCCTACGAGCAGTACTTC	CATSEGIPGQGPYEQYF	TRBV24-1*00(944.5)	TRBD1*00(65)	TRBJ2-7*00(224.3)	14	19	32	34	19	NA	NA	TGTGCCACCAGTGAAGGGATCCCGGGACAGGGCCCCTACGAGCAGTACTTC	0	51	TRBC2*00(60.2)	NA	NA	NA	NA	NA	NA	NA	NA	NA	NA	NA	NA	NA	NA	-4	-2	6051	TCRseq_113.clonotypes.ALL	F	F -BAL-00	CD4	COVID-19
77565	58	2.45333585998728e-05	TGTGCCAGCAGCCCAGGACTAGCGGGGGCCTACTACAATGAGCAGTTCTTC	CASSPGLAGAYYNEQFF	TRBV5-4*00(855)	TRBD2*00(55)	TRBJ2-1*00(234.7)	12	15	26	32	19	NA	NA	TGTGCCAGCAGCCCAGGACTAGCGGGGGCCTACTACAATGAGCAGTTCTTC	0	51	TRBC2*00(66.3)	NA	NA	NA	NA	NA	NA	NA	NA	NA	NA	NA	NA	NA	NA	-4	-3	6052	TCRseq_113.clonotypes.ALL	F	F -BAL-00	CD4	COVID-19
77566	58	2.45333585998728e-05	TGCAGTGCCTTACCGGGACAAAGGGGGTTTAGCAATCAGCCCCAGCATTTT	CSALPGQRGFSNQPQHF	TRBV20-1*00(910.7)	TRBD1*00(40), TRBD2*00(35)	TRBJ1-5*00(248.8)	8	12	20	29	20	NA	NA	TGCAGTGCCTTACCGGGACAAAGGGGGTTTAGCAATCAGCCCCAGCATTTT	0	51	TRBC1*00(62.4)	NA	NA	NA	NA	NA	NA	NA	NA	NA	NA	NA	NA	NA	NA	-6	0	6053	TCRseq_113.clonotypes.ALL	F	F -BAL-00	CD4	COVID-19
77567	58	2.45333585998728e-05	TGTGCCAGCACCATGCGTTCGGGGACAGGGGATTCACCCCTCCACTTT	CASTMRSGTGDSPLHF	TRBV2*00(474.6)	TRBD1*00(50)	TRBJ1-6*00(224.5)	10	21	31	31	20	NA	NA	TGTGCCAGCACCATGCGTTCGGGGACAGGGGATTCACCCCTCCACTTT	0	48	TRBC1*00(48.1)	NA	NA	NA	NA	NA	NA	NA	NA	NA	NA	NA	NA	NA	NA	-7	-8	6054	TCRseq_113.clonotypes.ALL	F	F -BAL-00	CD4	COVID-19
77568	58	2.45333585998728e-05	TGTGCCAGCAGCTTAACCCCGGCGGGGGGGCTCAATGAGCAGTTCTTC	CASSLTPAGGLNEQFF	TRBV7-3*00(968)	TRBD2*00(34), TRBD1*00(30)	TRBJ2-1*00(219.1)	17	21	31	32	14	NA	NA	TGTGCCAGCAGCTTAACCCCGGCGGGGGGGCTCAATGAGCAGTTCTTC	0	48	TRBC2*00(64.2)	NA	NA	NA	NA	NA	NA	NA	NA	NA	NA	NA	NA	NA	NA	0	-6	6055	TCRseq_113.clonotypes.ALL	F	F -BAL-00	CD4	COVID-19
77569	58	2.45333585998728e-05	TGTGCCAGCAGCCGGCAGGGCGCCGGGGGATTCGGGGAGCTGTTTTTT	CASSRQGAGGFGELFF	TRBV7-6*00(804.8)	TRBD1*00(35)	TRBJ2-2*00(219.9)	12	17	24	32	19	NA	NA	TGTGCCAGCAGCCGGCAGGGCGCCGGGGGATTCGGGGAGCTGTTTTTT	0	48	TRBC2*00(61.1)	NA	NA	NA	NA	NA	NA	NA	NA	NA	NA	NA	NA	NA	NA	-5	-7	6056	TCRseq_113.clonotypes.ALL	F	F -BAL-00	CD4	COVID-19
77570	58	2.45333585998728e-05	TGTGCCAGCAGCGTAGAGGGACAGGGTTCCATCAATGAGCAGTTCTTC	CASSVEGQGSINEQFF	TRBV9*00(970.1)	TRBD1*00(45)	TRBJ2-1*00(220)	16	17	26	32	15	NA	NA	TGTGCCAGCAGCGTAGAGGGACAGGGTTCCATCAATGAGCAGTTCTTC	0	48	TRBC2*00(63.5)	NA	NA	NA	NA	NA	NA	NA	NA	NA	NA	NA	NA	NA	NA	0	-6	6057	TCRseq_113.clonotypes.ALL	F	F -BAL-00	CD4	COVID-19
77571	58	2.45333585998728e-05	TGCGCCAGCAGCTTGGTGGGACAGGGGGCATCGGATACGCAGTATTTT	CASSLVGQGASDTQYF	TRBV5-1*00(971.2)	TRBD1*00(60)	TRBJ2-3*00(215)	16	17	29	33	16	NA	NA	TGCGCCAGCAGCTTGGTGGGACAGGGGGCATCGGATACGCAGTATTTT	0	48	TRBC2*00(57.8)	NA	NA	NA	NA	NA	NA	NA	NA	NA	NA	NA	NA	NA	NA	0	-6	6058	TCRseq_113.clonotypes.ALL	F	F -BAL-00	CD4	COVID-19
77572	58	2.45333585998728e-05	TGTGTTGTGATTATGAATTCTGGGGGTTACCAGAAAGTTACCTTT	CVVIMNSGGYQKVTF	TRAV8-2*00(604.5)	NA	TRAJ13*00(302.8)	10	NA	NA	12	1	NA	NA	TGTGTTGTGATTATGAATTCTGGGGGTTACCAGAAAGTTACCTTT	0	45	TRAC*00(61.5)	NA	NA	NA	NA	NA	NA	NA	NA	NA	NA	NA	NA	NA	NA	-4	1	6059	TCRseq_113.clonotypes.ALL	F	F -BAL-00	CD4	COVID-19
77573	58	2.45333585998728e-05	TGTGCTAGTGGTCCCGGGACAGGGGGGACCTACGAGCAGTACTTC	CASGPGTGGTYEQYF	TRBV12-5*00(938.2)	TRBD1*00(70)	TRBJ2-7*00(224.7)	12	12	26	28	15	NA	NA	TGTGCTAGTGGTCCCGGGACAGGGGGGACCTACGAGCAGTACTTC	0	45	TRBC2*00(57.6)	NA	NA	NA	NA	NA	NA	NA	NA	NA	NA	NA	NA	NA	NA	-5	-2	6060	TCRseq_113.clonotypes.ALL	F	F -BAL-00	CD4	COVID-19
77574	58	2.45333585998728e-05	TGTGCCTCCCCGGACAGGGTAAAGGGCACCGGGGAGCTGTTTTTT	CASPDRVKGTGELFF	TRBV30*00(823.6)	TRBD1*00(44)	TRBJ2-2*00(234.3)	7	7	19	26	18	NA	NA	TGTGCCTCCCCGGACAGGGTAAAGGGCACCGGGGAGCTGTTTTTT	0	45	TRBC2*00(52)	NA	NA	NA	NA	NA	NA	NA	NA	NA	NA	NA	NA	NA	NA	-7	-4	6061	TCRseq_113.clonotypes.ALL	F	F -BAL-00	CD4	COVID-19
77575	58	2.45333585998728e-05	TGTGCCACCAGTGATCCGGGACAGGGGGCATATGAGCAGTTCTTC	CATSDPGQGAYEQFF	TRBV24-1*00(982.8)	TRBD1*00(70)	TRBJ2-1*00(209.4)	15	15	29	31	15	NA	NA	TGTGCCACCAGTGATCCGGGACAGGGGGCATATGAGCAGTTCTTC	0	45	TRBC2*00(60.6)	NA	NA	NA	NA	NA	NA	NA	NA	NA	NA	NA	NA	NA	NA	-3	-8	6062	TCRseq_113.clonotypes.ALL	F	F -BAL-00	CD4	COVID-19
77576	58	2.45333585998728e-05	TGTGCCAGCTCACCGAAGGACTCGAACACCGGGGAGCTGTTTTTT	CASSPKDSNTGELFF	TRBV18*00(848.4)	TRBD2*00(25)	TRBJ2-2*00(254.7)	14	17	22	22	7	NA	NA	TGTGCCAGCTCACCGAAGGACTCGAACACCGGGGAGCTGTTTTTT	0	45	TRBC2*00(48.5)	NA	NA	NA	NA	NA	NA	NA	NA	NA	NA	NA	NA	NA	NA	-3	0	6063	TCRseq_113.clonotypes.ALL	F	F -BAL-00	CD4	COVID-19
77577	58	2.45333585998728e-05	TGTGCCAGCTCACCACAGGTCTCATTAAACAATGAGCAGTTCTTC	CASSPQVSLNNEQFF	TRBV18*00(960.6)	NA	TRBJ2-1*00(224.2)	20	NA	NA	28	7	NA	NA	TGTGCCAGCTCACCACAGGTCTCATTAAACAATGAGCAGTTCTTC	0	45	TRBC2*00(67.3)	NA	NA	NA	NA	NA	NA	NA	NA	NA	NA	NA	NA	NA	NA	3	-5	6064	TCRseq_113.clonotypes.ALL	F	F -BAL-00	CD4	COVID-19
77578	58	2.45333585998728e-05	TGTGCCAGCACATCTCCACTCGGGACACAAGAGACCCAGTACTTC	CASTSPLGTQETQYF	TRBV21-1*00(972)	TRBD1*00(35), TRBD2*00(30)	TRBJ2-5*00(229.7)	10	20	27	27	16	NA	NA	TGTGCCAGCACATCTCCACTCGGGACACAAGAGACCCAGTACTTC	0	45	TRBC2*00(58.1)	NA	NA	NA	NA	NA	NA	NA	NA	NA	NA	NA	NA	NA	NA	-7	-2	6065	TCRseq_113.clonotypes.ALL	F	F -BAL-00	CD4	COVID-19
77579	58	2.45333585998728e-05	TGTGCCAGCAGTGAAGCCGACTCGAACTCCTACGAGCAGTACTTC	CASSEADSNSYEQYF	TRBV2*00(985.5)	NA	TRBJ2-7*00(233.8)	17	NA	NA	26	8	NA	NA	TGTGCCAGCAGTGAAGCCGACTCGAACTCCTACGAGCAGTACTTC	0	45	TRBC2*00(64.1)	NA	NA	NA	NA	NA	NA	NA	NA	NA	NA	NA	NA	NA	NA	0	0	6066	TCRseq_113.clonotypes.ALL	F	F -BAL-00	CD4	COVID-19
77580	58	2.45333585998728e-05	TGTGCCAGCAGCTTAGCGGGTCAGGGAGGGGAAAAACTGTTTTTT	CASSLAGQGGEKLFF	TRBV7-6*00(978.8)	TRBD2*00(35)	TRBJ1-4*00(214.4)	18	23	30	30	11	NA	NA	TGTGCCAGCAGCTTAGCGGGTCAGGGAGGGGAAAAACTGTTTTTT	0	45	TRBC1*00(59.8)	NA	NA	NA	NA	NA	NA	NA	NA	NA	NA	NA	NA	NA	NA	1	-8	6067	TCRseq_113.clonotypes.ALL	F	F -BAL-00	CD4	COVID-19
77581	58	2.45333585998728e-05	TGTGCCAGCAGCCCATGGACAGGGGGATCCTACGAGCAGTACTTC	CASSPWTGGSYEQYF	TRBV7-6*00(943.9)	TRBD1*00(50)	TRBJ2-7*00(229.1)	12	16	26	27	14	NA	NA	TGTGCCAGCAGCCCATGGACAGGGGGATCCTACGAGCAGTACTTC	0	45	TRBC2*00(57.2)	NA	NA	NA	NA	NA	NA	NA	NA	NA	NA	NA	NA	NA	NA	-5	-1	6068	TCRseq_113.clonotypes.ALL	F	F -BAL-00	CD4	COVID-19
77582	58	2.45333585998728e-05	TGTGCCAGCAGCCCAAGGTCTAGCGGGGGCAACGAGCAGTACTTC	CASSPRSSGGNEQYF	TRBV5-4*00(920.8)	TRBD2*00(40)	TRBJ2-7*00(208.9)	12	19	27	31	18	NA	NA	TGTGCCAGCAGCCCAAGGTCTAGCGGGGGCAACGAGCAGTACTTC	0	45	TRBC2*00(50.6)	NA	NA	NA	NA	NA	NA	NA	NA	NA	NA	NA	NA	NA	NA	-4	-5	6069	TCRseq_113.clonotypes.ALL	F	F -BAL-00	CD4	COVID-19
77583	58	2.45333585998728e-05	TGTGCCAGCAGATTCGGGACAGGCGCTAACTATGGCTACACCTTC	CASRFGTGANYGYTF	TRBV2*00(963.7)	TRBD1*00(45)	TRBJ1-2*00(244.4)	11	14	23	24	12	NA	NA	TGTGCCAGCAGATTCGGGACAGGCGCTAACTATGGCTACACCTTC	0	45	TRBC1*00(68.2)	NA	NA	NA	NA	NA	NA	NA	NA	NA	NA	NA	NA	NA	NA	-6	1	6070	TCRseq_113.clonotypes.ALL	F	F -BAL-00	CD4	COVID-19
77584	58	2.45333585998728e-05	TGTGCAGCAAGCGTTAGTGGAGGTAGCAACTATAAACTGACATTT	CAASVSGGSNYKLTF	TRAV29DV5*00(869.8)	NA	TRAJ53*00(309.7)	13	NA	NA	14	0	NA	NA	TGTGCAGCAAGCGTTAGTGGAGGTAGCAACTATAAACTGACATTT	0	45	TRAC*00(61.1)	NA	NA	NA	NA	NA	NA	NA	NA	NA	NA	NA	NA	NA	NA	0	-4	6071	TCRseq_113.clonotypes.ALL	F	F -BAL-00	CD4	COVID-19
77585	58	2.45333585998728e-05	TGCAGTGCTAGCGGACGCGGGGGGGCGGGAGAGACCCAGTACTTC	CSASGRGGAGETQYF	TRBV20-1*00(930.7)	TRBD1*00(35), TRBD2*00(34)	TRBJ2-5*00(220)	11	20	27	29	17	NA	NA	TGCAGTGCTAGCGGACGCGGGGGGGCGGGAGAGACCCAGTACTTC	0	45	TRBC2*00(57.8)	NA	NA	NA	NA	NA	NA	NA	NA	NA	NA	NA	NA	NA	NA	-3	-4	6072	TCRseq_113.clonotypes.ALL	F	F -BAL-00	CD4	COVID-19
77586	58	2.45333585998728e-05	TGCAGTGCCCCCCCCCCAGGGACTGGGGCCAACGTCCTGACTTTC	CSAPPPGTGANVLTF	TRBV20-1*00(924.6)	TRBD1*00(25)	TRBJ2-6*00(254.5)	8	8	13	22	13	NA	NA	TGCAGTGCCCCCCCCCCAGGGACTGGGGCCAACGTCCTGACTTTC	0	45	TRBC2*00(60.8)	NA	NA	NA	NA	NA	NA	NA	NA	NA	NA	NA	NA	NA	NA	-6	-2	6073	TCRseq_113.clonotypes.ALL	F	F -BAL-00	CD4	COVID-19
77587	58	2.45333585998728e-05	TGTGTTGTGAGGGCGCCGAACAGAGATGACAAGATCATCTTT	CVVRAPNRDDKIIF	TRAV8-2*00(464.7)	NA	TRAJ30*00(275.7)	11	NA	NA	17	5	NA	NA	TGTGTTGTGAGGGCGCCGAACAGAGATGACAAGATCATCTTT	0	42	TRAC*00(49.7)	NA	NA	NA	NA	NA	NA	NA	NA	NA	NA	NA	NA	NA	NA	-3	-1	6074	TCRseq_113.clonotypes.ALL	F	F -BAL-00	CD4	COVID-19
77588	58	2.45333585998728e-05	TGTGCTGTGTCGATCACGGGAGGAGGAAACAAACTCACCTTT	CAVSITGGGNKLTF	TRAV22*00(787.1)	NA	TRAJ10*00(299.4)	9	NA	NA	13	3	NA	NA	TGTGCTGTGTCGATCACGGGAGGAGGAAACAAACTCACCTTT	0	42	TRAC*00(67.1)	NA	NA	NA	NA	NA	NA	NA	NA	NA	NA	NA	NA	NA	NA	-4	-4	6075	TCRseq_113.clonotypes.ALL	F	F -BAL-00	CD4	COVID-19
77589	58	2.45333585998728e-05	TGTGCTGTGAGAGACAACACAGGCTTTCAGAAACTTGTATTT	CAVRDNTGFQKLVF	TRAV3*00(503.3)	NA	TRAJ8*00(289.4)	16	NA	NA	15	NA	NA	NA	TGTGCTGTGAGAGACAACACAGGCTTTCAGAAACTTGTATTT	0	42	TRAC*00(66.4)	NA	NA	NA	NA	NA	NA	NA	NA	NA	NA	NA	NA	NA	NA	0	-2	6076	TCRseq_113.clonotypes.ALL	F	F -BAL-00	CD4	COVID-19
77590	58	2.45333585998728e-05	TGTGCCAGCTCAATCAGCTTCGGTGCCGAGCCCCAGCATTTT	CASSISFGAEPQHF	TRBV18*00(1024.3)	NA	TRBJ1-5*00(209.7)	12	NA	NA	28	15	NA	NA	TGTGCCAGCTCAATCAGCTTCGGTGCCGAGCCCCAGCATTTT	0	42	TRBC1*00(62.7)	NA	NA	NA	NA	NA	NA	NA	NA	NA	NA	NA	NA	NA	NA	-5	-8	6077	TCRseq_113.clonotypes.ALL	F	F -BAL-00	CD4	COVID-19
77591	58	2.45333585998728e-05	TGTGCCAGCAGTTTTGGGGGGGCTTGGGAGACCCAGTACTTC	CASSFGGAWETQYF	TRBV27*00(992.1)	TRBD1*00(30)	TRBJ2-5*00(214.4)	14	17	23	27	12	NA	NA	TGTGCCAGCAGTTTTGGGGGGGCTTGGGAGACCCAGTACTTC	0	42	TRBC2*00(59.2)	NA	NA	NA	NA	NA	NA	NA	NA	NA	NA	NA	NA	NA	NA	-3	-5	6078	TCRseq_113.clonotypes.ALL	F	F -BAL-00	CD4	COVID-19
77592	58	2.45333585998728e-05	TGTGCCAGCAGCCGCCTTTACTCTGGAAACACCATATATTTT	CASSRLYSGNTIYF	TRBV3-1*00(969.5)	NA	TRBJ1-3*00(249.3)	13	NA	NA	20	6	NA	NA	TGTGCCAGCAGCCGCCTTTACTCTGGAAACACCATATATTTT	0	42	TRBC1*00(60.9)	NA	NA	NA	NA	NA	NA	NA	NA	NA	NA	NA	NA	NA	NA	-4	0	6079	TCRseq_113.clonotypes.ALL	F	F -BAL-00	CD4	COVID-19
77593	58	2.45333585998728e-05	TGCGCCAGCAGCCGGGACTTCAACACCGGGGAGCTGTTTTTT	CASSRDFNTGELFF	TRBV5-1*00(970)	TRBD2*00(35), TRBD1*00(30)	TRBJ2-2*00(244.6)	12	12	19	21	8	NA	NA	TGCGCCAGCAGCCGGGACTTCAACACCGGGGAGCTGTTTTTT	0	42	TRBC2*00(60.6)	NA	NA	NA	NA	NA	NA	NA	NA	NA	NA	NA	NA	NA	NA	-4	-2	6080	TCRseq_113.clonotypes.ALL	F	F -BAL-00	CD4	COVID-19
77594	58	2.45333585998728e-05	TGCGCCAGCAGCGCGGACGGACCCACCTATGGCTACACCTTC	CASSADGPTYGYTF	TRBV5-1*00(983.9)	NA	TRBJ1-2*00(219.1)	12	NA	NA	26	13	NA	NA	TGCGCCAGCAGCGCGGACGGACCCACCTATGGCTACACCTTC	0	42	TRBC1*00(65.7)	NA	NA	NA	NA	NA	NA	NA	NA	NA	NA	NA	NA	NA	NA	-4	-4	6081	TCRseq_113.clonotypes.ALL	F	F -BAL-00	CD4	COVID-19
77595	58	2.45333585998728e-05	TGCAGTGCTAAACGGGGGGCCCCCTACAATGAGCAGTTCTTC	CSAKRGAPYNEQFF	TRBV20-1*00(965.3)	TRBD1*00(30), TRBD2*00(30)	TRBJ2-1*00(238.8)	10	14	20	22	11	NA	NA	TGCAGTGCTAAACGGGGGGCCCCCTACAATGAGCAGTTCTTC	0	42	TRBC2*00(63.7)	NA	NA	NA	NA	NA	NA	NA	NA	NA	NA	NA	NA	NA	NA	-4	-2	6082	TCRseq_113.clonotypes.ALL	F	F -BAL-00	CD4	COVID-19
77596	58	2.45333585998728e-05	TGTGCCAGCACTAGACAGGGTAACACTGAAGCTTTCTTT	CASTRQGNTEAFF	TRBV6-6*00(961)	TRBD1*00(35)	TRBJ1-1*00(228.5)	10	13	20	21	10	NA	NA	TGTGCCAGCACTAGACAGGGTAACACTGAAGCTTTCTTT	0	39	TRBC1*00(62.2)	NA	NA	NA	NA	NA	NA	NA	NA	NA	NA	NA	NA	NA	NA	-7	-2	6084	TCRseq_113.clonotypes.ALL	F	F -BAL-00	CD4	COVID-19
77597	58	2.45333585998728e-05	TGTGCCAGCAGCTCGACAGGGAAGGATGGCTACACCTTC	CASSSTGKDGYTF	TRBV21-1*00(982.4)	TRBD1*00(35)	TRBJ1-2*00(210)	12	14	21	25	12	NA	NA	TGTGCCAGCAGCTCGACAGGGAAGGATGGCTACACCTTC	0	39	TRBC1*00(68.9)	NA	NA	NA	NA	NA	NA	NA	NA	NA	NA	NA	NA	NA	NA	-5	-6	6085	TCRseq_113.clonotypes.ALL	F	F -BAL-00	CD4	COVID-19
77598	58	2.45333585998728e-05	TGTGCCAGCAGCCGAGTAACGGGGTTTGAAGCTTTCTTT	CASSRVTGFEAFF	TRBV7-9*00(983.7)	NA	TRBJ1-1*00(204.6)	12	NA	NA	26	13	NA	NA	TGTGCCAGCAGCCGAGTAACGGGGTTTGAAGCTTTCTTT	0	39	TRBC1*00(65.3)	NA	NA	NA	NA	NA	NA	NA	NA	NA	NA	NA	NA	NA	NA	-5	-7	6086	TCRseq_113.clonotypes.ALL	F	F -BAL-00	CD4	COVID-19
77599	58	2.45333585998728e-05	TGCAGTGCTAGGCGGGGGGTCCAAGAGACCCAGTACTTC	CSARRGVQETQYF	TRBV20-1*00(519.2)	TRBD1*00(25), TRBD2*00(25)	TRBJ2-5*00(234.7)	11	13	18	20	8	NA	NA	TGCAGTGCTAGGCGGGGGGTCCAAGAGACCCAGTACTTC	0	39	TRBC2*00(57)	NA	NA	NA	NA	NA	NA	NA	NA	NA	NA	NA	NA	NA	NA	-3	-1	6087	TCRseq_113.clonotypes.ALL	F	F -BAL-00	CD4	COVID-19
77600	58	2.45333585998728e-05	TGTGCCAGCAGTCCTCGGGGTACTGAAGCTTTCTTT	CASSPRGTEAFF	TRBV28*00(988.1)	NA	TRBJ1-1*00(215)	12	NA	NA	21	8	NA	NA	TGTGCCAGCAGTCCTCGGGGTACTGAAGCTTTCTTT	0	36	TRBC1*00(64)	NA	NA	NA	NA	NA	NA	NA	NA	NA	NA	NA	NA	NA	NA	-5	-5	6089	TCRseq_113.clonotypes.ALL	F	F -BAL-00	CD4	COVID-19
77601	58	2.45333585998728e-05	TGTGCCAGCAGCTTTGGACTTAGGGAGCAGTACTTC	CASSFGLREQYF	TRBV5-5*00(983.8), TRBV5-7*00(891.3)	TRBD2*00(25)	TRBJ2-7*00(200)	14	15	20	24	9	NA	NA	TGTGCCAGCAGCTTTGGACTTAGGGAGCAGTACTTC	0	36	TRBC2*00(63.2)	NA	NA	NA	NA	NA	NA	NA	NA	NA	NA	NA	NA	NA	NA	-2	-7	6090	TCRseq_113.clonotypes.ALL	F	F -BAL-00	CD4	COVID-19
77602	58	2.45333585998728e-05	TGTGCCAGCAGCCACGGGCGTCATGGCTACACCTTC	CASSHGRHGYTF	TRBV3-1*00(1012.5)	TRBD1*00(25)	TRBJ1-2*00(208.9)	14	15	20	22	7	NA	NA	TGTGCCAGCAGCCACGGGCGTCATGGCTACACCTTC	0	36	TRBC1*00(67.6)	NA	NA	NA	NA	NA	NA	NA	NA	NA	NA	NA	NA	NA	NA	-3	-6	6091	TCRseq_113.clonotypes.ALL	F	F -BAL-00	CD4	COVID-19
77603	58	2.45333585998728e-05	TGCGCTGTGAAAACTGGGGCAAACAACCTCTTCTTT	CAVKTGANNLFF	TRAV1-1*00(924.2)	NA	TRAJ36*00(283.1)	10	NA	NA	10	NA	NA	NA	TGCGCTGTGAAAACTGGGGCAAACAACCTCTTCTTT	0	36	TRAC*00(70.1)	NA	NA	NA	NA	NA	NA	NA	NA	NA	NA	NA	NA	NA	NA	-4	-2	6092	TCRseq_113.clonotypes.ALL	F	F -BAL-00	CD4	COVID-19
77604	58	2.45333585998728e-05	TGTGCCAGCAGCCCTGGGACTAGGCAGTATTTT	CASSPGTRQYF	TRBV7-9*00(1009.6)	TRBD2*00(40)	TRBJ2-3*00(188.5)	12	15	23	23	10	NA	NA	TGTGCCAGCAGCCCTGGGACTAGGCAGTATTTT	0	33	TRBC2*00(65.2)	NA	NA	NA	NA	NA	NA	NA	NA	NA	NA	NA	NA	NA	NA	-5	-11	6093	TCRseq_113.clonotypes.ALL	F	F -BAL-00	CD4	COVID-19
77605	57	2.41103696584956e-05	TGTGCTAGTGCCTTGGGGGGGGCAGGGCCTTATAGCAATCAGCCCCAGCATTTT	CASALGGAGPYSNQPQHF	TRBV12-5*00(806.4)	TRBD1*00(30), TRBD2*00(30)	TRBJ1-5*00(260)	10	17	23	30	19	NA	NA	TGTGCTAGTGCCTTGGGGGGGGCAGGGCCTTATAGCAATCAGCCCCAGCATTTT	0	54	TRBC1*00(66.1)	NA	NA	NA	NA	NA	NA	NA	NA	NA	NA	NA	NA	NA	NA	-7	2	6094	TCRseq_113.clonotypes.ALL	F	F -BAL-00	CD4	COVID-19
77606	57	2.41103696584956e-05	TGTGCCAGCAGCCAAGAGCCCCTCCGAAGCTATAATTCACCCCTCCACTTT	CASSQEPLRSYNSPLHF	TRBV3-1*00(953.3)	TRBD2*00(30)	TRBJ1-6*00(249.7)	17	19	25	29	11	NA	NA	TGTGCCAGCAGCCAAGAGCCCCTCCGAAGCTATAATTCACCCCTCCACTTT	0	51	TRBC1*00(63.5)	NA	NA	NA	NA	NA	NA	NA	NA	NA	NA	NA	NA	NA	NA	0	-3	6095	TCRseq_113.clonotypes.ALL	F	F -BAL-00	CD4	COVID-19
77607	57	2.41103696584956e-05	TGTGCTGTGAGTGGGGATCTGGGAGGAAGCCAAGGAAATCTCATCTTT	CAVSGDLGGSQGNLIF	TRAV8-6*00(600.9)	NA	TRAJ42*00(289.2)	13	NA	NA	21	7	NA	NA	TGTGCTGTGAGTGGGGATCTGGGAGGAAGCCAAGGAAATCTCATCTTT	0	48	TRAC*00(51.4)	NA	NA	NA	NA	NA	NA	NA	NA	NA	NA	NA	NA	NA	NA	-1	-8	6096	TCRseq_113.clonotypes.ALL	F	F -BAL-00	CD4	COVID-19
77608	57	2.41103696584956e-05	TGTGCCAGCTCACCAGGACAGGGCCGCGTGGGACGTGAGCAGTACTTC	CASSPGQGRVGREQYF	TRBV18*00(964.8)	TRBD1*00(40)	TRBJ2-7*00(199.3)	15	15	23	36	20	NA	NA	TGTGCCAGCTCACCAGGACAGGGCCGCGTGGGACGTGAGCAGTACTTC	0	48	TRBC2*00(63.2)	NA	NA	NA	NA	NA	NA	NA	NA	NA	NA	NA	NA	NA	NA	-2	-7	6097	TCRseq_113.clonotypes.ALL	F	F -BAL-00	CD4	COVID-19
77609	57	2.41103696584956e-05	TGTGCCAGCAGTTCGGCTTCGACAGGGGGCAACTATGGCTACACCTTC	CASSSASTGGNYGYTF	TRBV12-4*00(942.5), TRBV12-3*00(832.2)	TRBD1*00(50)	TRBJ1-2*00(229.7)	13	20	30	30	16	NA	NA	TGTGCCAGCAGTTCGGCTTCGACAGGGGGCAACTATGGCTACACCTTC	0	48	TRBC1*00(59.1)	NA	NA	NA	NA	NA	NA	NA	NA	NA	NA	NA	NA	NA	NA	-4	-2	6098	TCRseq_113.clonotypes.ALL	F	F -BAL-00	CD4	COVID-19
77610	57	2.41103696584956e-05	TGTGCCAGCAGTCCCGGGGGGGACAGAGCCTCCTACGAGCAGTACTTC	CASSPGGDRASYEQYF	TRBV28*00(928.5)	TRBD1*00(35), TRBD2*00(30)	TRBJ2-7*00(234.4)	12	19	26	29	16	NA	NA	TGTGCCAGCAGTCCCGGGGGGGACAGAGCCTCCTACGAGCAGTACTTC	0	48	TRBC2*00(64.2)	NA	NA	NA	NA	NA	NA	NA	NA	NA	NA	NA	NA	NA	NA	-5	0	6099	TCRseq_113.clonotypes.ALL	F	F -BAL-00	CD4	COVID-19
77611	57	2.41103696584956e-05	TGTGCCAGCAGTGGACTTAGCGGGGGGGCCGTAGATACGCAGTATTTT	CASSGLSGGAVDTQYF	TRBV6-1*00(937.8)	TRBD2*00(49)	TRBJ2-3*00(219)	13	17	30	32	18	NA	NA	TGTGCCAGCAGTGGACTTAGCGGGGGGGCCGTAGATACGCAGTATTTT	0	48	TRBC2*00(60.8)	NA	NA	NA	NA	NA	NA	NA	NA	NA	NA	NA	NA	NA	NA	-4	-5	6100	TCRseq_113.clonotypes.ALL	F	F -BAL-00	CD4	COVID-19
77612	57	2.41103696584956e-05	TGTGCCAGCAGCCGATTAGCGGGGGGGCTCACAGATACGCAGTATTTT	CASSRLAGGLTDTQYF	TRBV9*00(944.7)	TRBD2*00(44)	TRBJ2-3*00(234.4)	12	16	28	29	16	NA	NA	TGTGCCAGCAGCCGATTAGCGGGGGGGCTCACAGATACGCAGTATTTT	0	48	TRBC2*00(62.3)	NA	NA	NA	NA	NA	NA	NA	NA	NA	NA	NA	NA	NA	NA	-4	-2	6101	TCRseq_113.clonotypes.ALL	F	F -BAL-00	CD4	COVID-19
77613	57	2.41103696584956e-05	TGCGCCAGCAGTGAGGGGGTCGGGGGCAAATACAATGAGCAGTTCTTC	CASSEGVGGKYNEQFF	TRBV10-1*00(952.4)	TRBD1*00(30)	TRBJ2-1*00(230)	15	21	27	30	14	NA	NA	TGCGCCAGCAGTGAGGGGGTCGGGGGCAAATACAATGAGCAGTTCTTC	0	48	TRBC2*00(74.3)	NA	NA	NA	NA	NA	NA	NA	NA	NA	NA	NA	NA	NA	NA	-2	-4	6102	TCRseq_113.clonotypes.ALL	F	F -BAL-00	CD4	COVID-19
77614	57	2.41103696584956e-05	TGTGCCACCAGTGATTTGAAGACAGGGGCAGATACGCAGTATTTT	CATSDLKTGADTQYF	TRBV24-1*00(907.3)	TRBD1*00(40)	TRBJ2-3*00(223.8)	18	20	28	28	9	NA	NA	TGTGCCACCAGTGATTTGAAGACAGGGGCAGATACGCAGTATTTT	0	45	TRBC2*00(63.2)	NA	NA	NA	NA	NA	NA	NA	NA	NA	NA	NA	NA	NA	NA	0	-4	6104	TCRseq_113.clonotypes.ALL	F	F -BAL-00	CD4	COVID-19
77615	57	2.41103696584956e-05	TGTGCCAGCAGTTACCGGGGACAGGGGACCTACGAGCAGTACTTC	CASSYRGQGTYEQYF	TRBV6-5*00(958.8)	TRBD1*00(50)	TRBJ2-7*00(224.4)	15	17	27	28	12	NA	NA	TGTGCCAGCAGTTACCGGGGACAGGGGACCTACGAGCAGTACTTC	0	45	TRBC2*00(58.8)	NA	NA	NA	NA	NA	NA	NA	NA	NA	NA	NA	NA	NA	NA	-2	-2	6105	TCRseq_113.clonotypes.ALL	F	F -BAL-00	CD4	COVID-19
77616	57	2.41103696584956e-05	TGTGCCAGCAGTGAAGACTCGCGACAAGGGAAGGCCCAGTACTTC	CASSEDSRQGKAQYF	TRBV2*00(966.8)	NA	TRBJ2-5*00(194.7)	16	NA	NA	34	17	NA	NA	TGTGCCAGCAGTGAAGACTCGCGACAAGGGAAGGCCCAGTACTTC	0	45	TRBC2*00(59.1)	NA	NA	NA	NA	NA	NA	NA	NA	NA	NA	NA	NA	NA	NA	-1	-9	6106	TCRseq_113.clonotypes.ALL	F	F -BAL-00	CD4	COVID-19
77617	57	2.41103696584956e-05	TGTGCCAGCAGCTTGGGACCTCTCAACAATCAGCCCCAGCATTTT	CASSLGPLNNQPQHF	TRBV5-5*00(986.2), TRBV5-7*00(890.2), TRBV5-4*00(874.5)	NA	TRBJ1-5*00(235)	16	NA	NA	26	9	NA	NA	TGTGCCAGCAGCTTGGGACCTCTCAACAATCAGCCCCAGCATTTT	0	45	TRBC1*00(59.4)	NA	NA	NA	NA	NA	NA	NA	NA	NA	NA	NA	NA	NA	NA	0	-3	6107	TCRseq_113.clonotypes.ALL	F	F -BAL-00	CD4	COVID-19
77618	57	2.41103696584956e-05	TGTGCCAGCAGCCAAGTTTTCGGATCGAATTCACCCCTCCACTTT	CASSQVFGSNSPLHF	TRBV3-1*00(989.1)	NA	TRBJ1-6*00(229.4)	16	NA	NA	27	10	NA	NA	TGTGCCAGCAGCCAAGTTTTCGGATCGAATTCACCCCTCCACTTT	0	45	TRBC1*00(59.3)	NA	NA	NA	NA	NA	NA	NA	NA	NA	NA	NA	NA	NA	NA	-1	-7	6108	TCRseq_113.clonotypes.ALL	F	F -BAL-00	CD4	COVID-19
77619	57	2.41103696584956e-05	TGCGCCAGCAGCTTCGGGACAGCTGCTGGAAACACCATATATTTT	CASSFGTAAGNTIYF	TRBV5-1*00(972.3)	NA	TRBJ1-3*00(235)	29	NA	NA	25	NA	NA	NA	TGCGCCAGCAGCTTCGGGACAGCTGCTGGAAACACCATATATTTT	0	45	TRBC1*00(67.9)	NA	NA	NA	NA	NA	NA	NA	NA	NA	NA	NA	NA	NA	NA	12	-2	6109	TCRseq_113.clonotypes.ALL	F	F -BAL-00	CD4	COVID-19
77620	57	2.41103696584956e-05	TGTGCTTATAGGACCGAAACCAGTGGCTCTAGGTTGACCTTT	CAYRTETSGSRLTF	TRAV38-2DV8*00(844.9)	NA	TRAJ58*00(287.4)	13	NA	NA	15	1	NA	NA	TGTGCTTATAGGACCGAAACCAGTGGCTCTAGGTTGACCTTT	0	42	TRAC*00(72.7)	NA	NA	NA	NA	NA	NA	NA	NA	NA	NA	NA	NA	NA	NA	-3	-5	6111	TCRseq_113.clonotypes.ALL	F	F -BAL-00	CD4	COVID-19
77621	57	2.41103696584956e-05	TGTGCTGTGAGTGAAAGAGGAAGCCAAGGAAATCTCATCTTT	CAVSERGSQGNLIF	TRAV8-4*00(604.5)	NA	TRAJ42*00(284.4)	14	NA	NA	16	1	NA	NA	TGTGCTGTGAGTGAAAGAGGAAGCCAAGGAAATCTCATCTTT	0	42	TRAC*00(66.1)	NA	NA	NA	NA	NA	NA	NA	NA	NA	NA	NA	NA	NA	NA	0	-9	6112	TCRseq_113.clonotypes.ALL	F	F -BAL-00	CD4	COVID-19
77622	57	2.41103696584956e-05	TGTGCTGTGAGTATGAACACAGGCTTTCAGAAACTTGTATTT	CAVSMNTGFQKLVF	TRAV3*00(523.3)	NA	TRAJ8*00(304)	11	NA	NA	12	0	NA	NA	TGTGCTGTGAGTATGAACACAGGCTTTCAGAAACTTGTATTT	0	42	TRAC*00(60.5)	NA	NA	NA	NA	NA	NA	NA	NA	NA	NA	NA	NA	NA	NA	-5	1	6113	TCRseq_113.clonotypes.ALL	F	F -BAL-00	CD4	COVID-19
77623	57	2.41103696584956e-05	TGTGCCAGCATCCGGACGGGGATGAACACTGAAGCTTTCTTT	CASIRTGMNTEAFF	TRBV28*00(932.3)	NA	TRBJ1-1*00(244.7)	10	NA	NA	21	10	NA	NA	TGTGCCAGCATCCGGACGGGGATGAACACTGAAGCTTTCTTT	0	42	TRBC1*00(61.2)	NA	NA	NA	NA	NA	NA	NA	NA	NA	NA	NA	NA	NA	NA	-7	1	6114	TCRseq_113.clonotypes.ALL	F	F -BAL-00	CD4	COVID-19
77624	57	2.41103696584956e-05	TGTGCCAGCAGTGAAACCAGTTATAACTATGGCTACACCTTC	CASSETSYNYGYTF	TRBV2*00(959.4)	NA	TRBJ1-2*00(235)	15	NA	NA	23	7	NA	NA	TGTGCCAGCAGTGAAACCAGTTATAACTATGGCTACACCTTC	0	42	TRBC1*00(60.4)	NA	NA	NA	NA	NA	NA	NA	NA	NA	NA	NA	NA	NA	NA	-2	-1	6115	TCRseq_113.clonotypes.ALL	F	F -BAL-00	CD4	COVID-19
77625	57	2.41103696584956e-05	TGTGCCAGCAGCGTAGATGGCTCTGGAAACACCATATATTTT	CASSVDGSGNTIYF	TRBV9*00(1000.2)	NA	TRBJ1-3*00(255)	16	NA	NA	19	2	NA	NA	TGTGCCAGCAGCGTAGATGGCTCTGGAAACACCATATATTTT	0	42	TRBC1*00(63.8)	NA	NA	NA	NA	NA	NA	NA	NA	NA	NA	NA	NA	NA	NA	0	1	6116	TCRseq_113.clonotypes.ALL	F	F -BAL-00	CD4	COVID-19
77626	57	2.41103696584956e-05	TGTGCCAGCAGCATAAACCCCTCATGGAACGAGCAGTACTTC	CASSINPSWNEQYF	TRBV9*00(979.7)	TRBD1*00(25), TRBD2*00(25)	TRBJ2-7*00(209.2)	12	17	22	28	15	NA	NA	TGTGCCAGCAGCATAAACCCCTCATGGAACGAGCAGTACTTC	0	42	TRBC2*00(65.3)	NA	NA	NA	NA	NA	NA	NA	NA	NA	NA	NA	NA	NA	NA	-4	-5	6117	TCRseq_113.clonotypes.ALL	F	F -BAL-00	CD4	COVID-19
77627	57	2.41103696584956e-05	TGCAGTGCTAGATCCCCGCGTTTACCCTACGAGCAGTACTTC	CSARSPRLPYEQYF	TRBV20-1*00(976.8)	TRBD2*00(25)	TRBJ2-7*00(225)	12	14	19	25	12	NA	NA	TGCAGTGCTAGATCCCCGCGTTTACCCTACGAGCAGTACTTC	0	42	TRBC2*00(62.1)	NA	NA	NA	NA	NA	NA	NA	NA	NA	NA	NA	NA	NA	NA	-2	-2	6118	TCRseq_113.clonotypes.ALL	F	F -BAL-00	CD4	COVID-19
77628	57	2.41103696584956e-05	TGCAGTGCTAGAGACAGTTGGGTTACCTATGGCTACACCTTC	CSARDSWVTYGYTF	TRBV20-1*00(977.4)	NA	TRBJ1-2*00(219.4)	14	NA	NA	26	11	NA	NA	TGCAGTGCTAGAGACAGTTGGGTTACCTATGGCTACACCTTC	0	42	TRBC1*00(61.9)	NA	NA	NA	NA	NA	NA	NA	NA	NA	NA	NA	NA	NA	NA	0	-4	6119	TCRseq_113.clonotypes.ALL	F	F -BAL-00	CD4	COVID-19
77629	57	2.41103696584956e-05	TGTGCTGTGCAGGGGGGAGGAAGCTACATACCTACATTT	CAVQGGGSYIPTF	TRAV20*00(975.1)	NA	TRAJ6*00(274.7)	13	NA	NA	15	1	NA	NA	TGTGCTGTGCAGGGGGGAGGAAGCTACATACCTACATTT	0	39	TRAC*00(75.7)	NA	NA	NA	NA	NA	NA	NA	NA	NA	NA	NA	NA	NA	NA	0	-7	6121	TCRseq_113.clonotypes.ALL	F	F -BAL-00	CD4	COVID-19
77630	57	2.41103696584956e-05	TGTGCTGTGGGTGCGCCTGGCACCGACAAGCTCATCTTT	CAVGAPGTDKLIF	TRAV8-3*00(470.9)	NA	TRAJ34*00(249.1)	16	NA	NA	20	3	NA	NA	TGTGCTGTGGGTGCGCCTGGCACCGACAAGCTCATCTTT	0	39	TRAC*00(65.5)	NA	NA	NA	NA	NA	NA	NA	NA	NA	NA	NA	NA	NA	NA	2	-8	6122	TCRseq_113.clonotypes.ALL	F	F -BAL-00	CD4	COVID-19
77631	57	2.41103696584956e-05	TGTGCCATCAGTGAGGGGCAGGGCCAGCCCCAGCATTTT	CAISEGQGQPQHF	TRBV10-3*00(844.9)	TRBD1*00(25), TRBD2*00(25)	TRBJ1-5*00(214.1)	15	18	23	24	8	NA	NA	TGTGCCATCAGTGAGGGGCAGGGCCAGCCCCAGCATTTT	0	39	TRBC1*00(63.7)	NA	NA	NA	NA	NA	NA	NA	NA	NA	NA	NA	NA	NA	NA	-2	-7	6123	TCRseq_113.clonotypes.ALL	F	F -BAL-00	CD4	COVID-19
77632	57	2.41103696584956e-05	TGTGCCAGCTCGGGGGCCGACGCACAATATGAGTATTTT	CASSGADAQYEYF	TRBV6-1*00(893.1)	TRBD1*00(30)	TRBJ2-3*00(179.2)	9	11	17	31	21	NA	NA	TGTGCCAGCTCGGGGGCCGACGCACAATATGAGTATTTT	0	39	TRBC2*00(56.5)	NA	NA	NA	NA	NA	NA	NA	NA	NA	NA	NA	NA	NA	NA	-8	-13	6124	TCRseq_113.clonotypes.ALL	F	F -BAL-00	CD4	COVID-19
77633	57	2.41103696584956e-05	TGTGCCAGCAGTTTAAACAACAATCAGCCCCAGCATTTT	CASSLNNNQPQHF	TRBV27*00(1002.7)	NA	TRBJ1-5*00(233.2)	15	NA	NA	20	4	NA	NA	TGTGCCAGCAGTTTAAACAACAATCAGCCCCAGCATTTT	0	39	TRBC1*00(67.3)	NA	NA	NA	NA	NA	NA	NA	NA	NA	NA	NA	NA	NA	NA	-2	-3	6125	TCRseq_113.clonotypes.ALL	F	F -BAL-00	CD4	COVID-19
77634	57	2.41103696584956e-05	TGTGCCAGCAGTCAAGACGACCCCTACGAGCAGTACTTC	CASSQDDPYEQYF	TRBV6-1*00(962.4)	NA	TRBJ2-7*00(224.4)	16	NA	NA	22	5	NA	NA	TGTGCCAGCAGTCAAGACGACCCCTACGAGCAGTACTTC	0	39	TRBC2*00(51.5)	NA	NA	NA	NA	NA	NA	NA	NA	NA	NA	NA	NA	NA	NA	-1	-2	6126	TCRseq_113.clonotypes.ALL	F	F -BAL-00	CD4	COVID-19
77635	57	2.41103696584956e-05	TGTGCCAGCAGCGCGACTCCCCCCGGGGAGCTGTTTTTT	CASSATPPGELFF	TRBV11-2*00(958.9)	TRBD2*00(25)	TRBJ2-2*00(224.7)	12	16	21	22	9	NA	NA	TGTGCCAGCAGCGCGACTCCCCCCGGGGAGCTGTTTTTT	0	39	TRBC2*00(69.3)	NA	NA	NA	NA	NA	NA	NA	NA	NA	NA	NA	NA	NA	NA	-5	-6	6127	TCRseq_113.clonotypes.ALL	F	F -BAL-00	CD4	COVID-19
77636	57	2.41103696584956e-05	TGTGCCAGCAGGTCGACAGGGGTAAGGGGCTACACCTTC	CASRSTGVRGYTF	TRBV12-3*00(990.4)	TRBD1*00(40)	TRBJ1-2*00(200)	11	14	22	27	15	NA	NA	TGTGCCAGCAGGTCGACAGGGGTAAGGGGCTACACCTTC	0	39	TRBC1*00(64.2)	NA	NA	NA	NA	NA	NA	NA	NA	NA	NA	NA	NA	NA	NA	-6	-8	6128	TCRseq_113.clonotypes.ALL	F	F -BAL-00	CD4	COVID-19
77637	57	2.41103696584956e-05	TGTGCCAGCAGACCAAGGGGCACAGATACGCAGTATTTT	CASRPRGTDTQYF	TRBV6-6*00(983.5)	NA	TRBJ2-3*00(238.5)	11	NA	NA	19	7	NA	NA	TGTGCCAGCAGACCAAGGGGCACAGATACGCAGTATTTT	0	39	TRBC2*00(67.1)	NA	NA	NA	NA	NA	NA	NA	NA	NA	NA	NA	NA	NA	NA	-6	-1	6129	TCRseq_113.clonotypes.ALL	F	F -BAL-00	CD4	COVID-19
77638	57	2.41103696584956e-05	TGCGCCAGCAGCTTCACGGGGAATGAGCAGTTCTTC	CASSFTGNEQFF	TRBV5-1*00(988.9)	NA	TRBJ2-1*00(214.4)	14	NA	NA	21	6	NA	NA	TGCGCCAGCAGCTTCACGGGGAATGAGCAGTTCTTC	0	36	TRBC2*00(64.9)	NA	NA	NA	NA	NA	NA	NA	NA	NA	NA	NA	NA	NA	NA	-2	-7	6130	TCRseq_113.clonotypes.ALL	F	F -BAL-00	CD4	COVID-19
77639	57	2.41103696584956e-05	TGTGCCAGCAGCCATAATGAAAAACTGTTTTTT	CASSHNEKLFF	TRBV11-2*00(984.8)	NA	TRBJ1-4*00(234.6)	12	NA	NA	14	1	NA	NA	TGTGCCAGCAGCCATAATGAAAAACTGTTTTTT	0	33	TRBC1*00(55)	NA	NA	NA	NA	NA	NA	NA	NA	NA	NA	NA	NA	NA	NA	-5	-4	6131	TCRseq_113.clonotypes.ALL	F	F -BAL-00	CD4	COVID-19
77640	57	2.41103696584956e-05	TGCAGTGCTAGATCGGGACATGAGCAGTACTTC	CSARSGHEQYF	TRBV20-1*00(1010.1)	TRBD1*00(35), TRBD2*00(30)	TRBJ2-7*00(199.4)	12	13	20	21	8	NA	NA	TGCAGTGCTAGATCGGGACATGAGCAGTACTTC	0	33	TRBC2*00(53.7)	NA	NA	NA	NA	NA	NA	NA	NA	NA	NA	NA	NA	NA	NA	-2	-7	6132	TCRseq_113.clonotypes.ALL	F	F -BAL-00	CD4	COVID-19
77641	56	2.36873807171185e-05	TGTGCCAGCAGTTTCGGACAGGGATTCTTAAGGGCCAACGTCCTGACTTTC	CASSFGQGFLRANVLTF	TRBV27*00(942.4)	TRBD1*00(40)	TRBJ2-6*00(240)	14	15	23	31	16	NA	NA	TGTGCCAGCAGTTTCGGACAGGGATTCTTAAGGGCCAACGTCCTGACTTTC	0	51	TRBC2*00(61.8)	NA	NA	NA	NA	NA	NA	NA	NA	NA	NA	NA	NA	NA	NA	-3	-5	6133	TCRseq_113.clonotypes.ALL	F	F -BAL-00	CD4	COVID-19
77642	56	2.36873807171185e-05	TGTGCCAGCAGTTTATTTTCCGCGGACAGGGGAAACTATGGCTACACCTTC	CASSLFSADRGNYGYTF	TRBV28*00(928.6)	TRBD1*00(45)	TRBJ1-2*00(229.7)	16	23	32	33	16	NA	NA	TGTGCCAGCAGTTTATTTTCCGCGGACAGGGGAAACTATGGCTACACCTTC	0	51	TRBC1*00(60.4)	NA	NA	NA	NA	NA	NA	NA	NA	NA	NA	NA	NA	NA	NA	-1	-2	6134	TCRseq_113.clonotypes.ALL	F	F -BAL-00	CD4	COVID-19
77643	56	2.36873807171185e-05	TGCGCCAGCAGCTTTGGGGGTCGGGGCGACTCTGGAAACACCATATATTTT	CASSFGGRGDSGNTIYF	TRBV5-1*00(773.7)	TRBD1*00(30)	TRBJ1-3*00(249.3)	14	22	28	29	14	NA	NA	TGCGCCAGCAGCTTTGGGGGTCGGGGCGACTCTGGAAACACCATATATTTT	0	51	TRBC1*00(62.3)	NA	NA	NA	NA	NA	NA	NA	NA	NA	NA	NA	NA	NA	NA	-2	0	6135	TCRseq_113.clonotypes.ALL	F	F -BAL-00	CD4	COVID-19
77644	56	2.36873807171185e-05	TGCAGTGCTGGACCGGAGCGGGGGGGCCGGACCTACAATGAGCAGTTCTTC	CSAGPERGGRTYNEQFF	TRBV20-1*00(908.4)	TRBD2*00(44)	TRBJ2-1*00(239.4)	9	16	28	31	21	NA	NA	TGCAGTGCTGGACCGGAGCGGGGGGGCCGGACCTACAATGAGCAGTTCTTC	0	51	TRBC2*00(58.7)	NA	NA	NA	NA	NA	NA	NA	NA	NA	NA	NA	NA	NA	NA	-5	-2	6136	TCRseq_113.clonotypes.ALL	F	F -BAL-00	CD4	COVID-19
77645	56	2.36873807171185e-05	TGTGCTCTTGGGGACCCTAGCAGGGGTAGCAACTATCAGTTAATCTGG	CALGDPSRGSNYQLIW	TRDV1*00(947.6)	NA	TRAJ33*00(265)	14	NA	NA	26	11	NA	NA	TGTGCTCTTGGGGACCCTAGCAGGGGTAGCAACTATCAGTTAATCTGG	0	48	TRAC*00(69.8)	NA	NA	NA	NA	NA	NA	NA	NA	NA	NA	NA	NA	NA	NA	-3	-4	6137	TCRseq_113.clonotypes.ALL	F	F -BAL-00	CD4	COVID-19
77646	56	2.36873807171185e-05	TGTGCCTGGAGAAGTCAGACCTTCCGGGGGGCCGGGGAGCTGTTTTTT	CAWRSQTFRGAGELFF	TRBV30*00(925.4)	TRBD1*00(25), TRBD2*00(25)	TRBJ2-2*00(223.7)	11	23	28	31	19	NA	NA	TGTGCCTGGAGAAGTCAGACCTTCCGGGGGGCCGGGGAGCTGTTTTTT	0	48	TRBC2*00(59.8)	NA	NA	NA	NA	NA	NA	NA	NA	NA	NA	NA	NA	NA	NA	-3	-6	6138	TCRseq_113.clonotypes.ALL	F	F -BAL-00	CD4	COVID-19
77647	56	2.36873807171185e-05	TGTGCCAGCAGCCCCCAAGATCAGGGGATTAACTATGGCTACACCTTC	CASSPQDQGINYGYTF	TRBV11-2*00(933)	TRBD1*00(30)	TRBJ1-2*00(234.4)	12	21	27	29	16	NA	NA	TGTGCCAGCAGCCCCCAAGATCAGGGGATTAACTATGGCTACACCTTC	0	48	TRBC1*00(63.4)	NA	NA	NA	NA	NA	NA	NA	NA	NA	NA	NA	NA	NA	NA	-5	-1	6139	TCRseq_113.clonotypes.ALL	F	F -BAL-00	CD4	COVID-19
77648	56	2.36873807171185e-05	TGTGCAGAGATTTCACTCCCCTTATATGGGAACAACAGACTCGCTTTT	CAEISLPLYGNNRLAF	TRAV13-2*00(925.2)	NA	TRAJ7*00(268.2)	10	NA	NA	24	13	NA	NA	TGTGCAGAGATTTCACTCCCCTTATATGGGAACAACAGACTCGCTTTT	0	48	TRAC*00(65)	NA	NA	NA	NA	NA	NA	NA	NA	NA	NA	NA	NA	NA	NA	-3	-4	6140	TCRseq_113.clonotypes.ALL	F	F -BAL-00	CD4	COVID-19
77649	56	2.36873807171185e-05	TGCGCCAGCAGCCGATATAGACAGGGGAGGGACACTGAAGCTTTCTTT	CASSRYRQGRDTEAFF	TRBV5-1*00(951.8)	TRBD1*00(40), TRBD2*00(35)	TRBJ1-1*00(224.4)	12	19	27	31	18	NA	NA	TGCGCCAGCAGCCGATATAGACAGGGGAGGGACACTGAAGCTTTCTTT	0	48	TRBC1*00(63.5)	NA	NA	NA	NA	NA	NA	NA	NA	NA	NA	NA	NA	NA	NA	-4	-3	6141	TCRseq_113.clonotypes.ALL	F	F -BAL-00	CD4	COVID-19
77650	56	2.36873807171185e-05	TGTGCTGTGGGCCCCCCGGGATCAGATGGCCAGAAGCTGCTCTTT	CAVGPPGSDGQKLLF	TRAV8-3*00(302.7)	NA	TRAJ16*00(258)	11	NA	NA	21	9	NA	NA	TGTGCTGTGGGCCCCCCGGGATCAGATGGCCAGAAGCTGCTCTTT	0	45	TRAC*00(58.3)	NA	NA	NA	NA	NA	NA	NA	NA	NA	NA	NA	NA	NA	NA	-3	-5	6142	TCRseq_113.clonotypes.ALL	F	F -BAL-00	CD4	COVID-19
77651	56	2.36873807171185e-05	TGTGCCGTGAGTTCCATGGACACGGGCAGGAGAGCACTTACTTTT	CAVSSMDTGRRALTF	TRAV8-1*00(390.9)	NA	TRAJ5*00(318.7)	10	NA	NA	12	1	NA	NA	TGTGCCGTGAGTTCCATGGACACGGGCAGGAGAGCACTTACTTTT	0	45	TRAC*00(45.7)	NA	NA	NA	NA	NA	NA	NA	NA	NA	NA	NA	NA	NA	NA	-4	4	6143	TCRseq_113.clonotypes.ALL	F	F -BAL-00	CD4	COVID-19
77652	56	2.36873807171185e-05	TGTGCCACCAGCAGAGAACTGGGTCCCTATGAAAAACTGTTTTTT	CATSRELGPYEKLFF	TRBV15*00(968)	TRBD1*00(25), TRBD2*00(25)	TRBJ1-4*00(224.6)	17	22	27	28	10	NA	NA	TGTGCCACCAGCAGAGAACTGGGTCCCTATGAAAAACTGTTTTTT	0	45	TRBC1*00(64.8)	NA	NA	NA	NA	NA	NA	NA	NA	NA	NA	NA	NA	NA	NA	0	-6	6144	TCRseq_113.clonotypes.ALL	F	F -BAL-00	CD4	COVID-19
77653	56	2.36873807171185e-05	TGTGCCAGCAGTCCCACTAGCGGGGGGGCCTATGAGCAGTTCTTC	CASSPTSGGAYEQFF	TRBV6-1*00(969.3)	TRBD2*00(59)	TRBJ2-1*00(209.7)	12	15	30	31	18	NA	NA	TGTGCCAGCAGTCCCACTAGCGGGGGGGCCTATGAGCAGTTCTTC	0	45	TRBC2*00(56.5)	NA	NA	NA	NA	NA	NA	NA	NA	NA	NA	NA	NA	NA	NA	-5	-8	6145	TCRseq_113.clonotypes.ALL	F	F -BAL-00	CD4	COVID-19
77654	56	2.36873807171185e-05	TGTGCCAGCAGCTTAGAGCCCCAGGTTAATGAAAAACTGTTTTTT	CASSLEPQVNEKLFF	TRBV7-6*00(979.4)	TRBD1*00(25)	TRBJ1-4*00(234.7)	16	17	22	26	9	NA	NA	TGTGCCAGCAGCTTAGAGCCCCAGGTTAATGAAAAACTGTTTTTT	0	45	TRBC1*00(68.5)	NA	NA	NA	NA	NA	NA	NA	NA	NA	NA	NA	NA	NA	NA	-1	-4	6146	TCRseq_113.clonotypes.ALL	F	F -BAL-00	CD4	COVID-19
77655	56	2.36873807171185e-05	TGTGCCAGCAGCCCCTCCGGACAGGGGTTATCCGAGCAGTACTTC	CASSPSGQGLSEQYF	TRBV27*00(956.9)	TRBD1*00(45)	TRBJ2-7*00(204.7)	11	18	27	32	20	NA	NA	TGTGCCAGCAGCCCCTCCGGACAGGGGTTATCCGAGCAGTACTTC	0	45	TRBC2*00(58.8)	NA	NA	NA	NA	NA	NA	NA	NA	NA	NA	NA	NA	NA	NA	-6	-6	6147	TCRseq_113.clonotypes.ALL	F	F -BAL-00	CD4	COVID-19
77656	56	2.36873807171185e-05	TGTGCCAGCAGCCCGAGGGGACAGGGTGATATGGAGCAGTTCTTC	CASSPRGQGDMEQFF	TRBV7-3*00(957.2)	TRBD1*00(45)	TRBJ2-1*00(199.4)	12	17	26	33	20	NA	NA	TGTGCCAGCAGCCCGAGGGGACAGGGTGATATGGAGCAGTTCTTC	0	45	TRBC2*00(58.7)	NA	NA	NA	NA	NA	NA	NA	NA	NA	NA	NA	NA	NA	NA	-5	-10	6148	TCRseq_113.clonotypes.ALL	F	F -BAL-00	CD4	COVID-19
77657	56	2.36873807171185e-05	TGCGCCAGCAGCTTGGTTGGGACAGGGGGAAATGGCTACACCTTC	CASSLVGTGGNGYTF	TRBV5-1*00(977.8)	TRBD1*00(55)	TRBJ1-2*00(209.7)	16	18	29	31	14	NA	NA	TGCGCCAGCAGCTTGGTTGGGACAGGGGGAAATGGCTACACCTTC	0	45	TRBC1*00(57.7)	NA	NA	NA	NA	NA	NA	NA	NA	NA	NA	NA	NA	NA	NA	0	-6	6149	TCRseq_113.clonotypes.ALL	F	F -BAL-00	CD4	COVID-19
77658	56	2.36873807171185e-05	TGCGCCAGCAGCTTGACCGGGGCTGGAAATTCACCCCTCCACTTT	CASSLTGAGNSPLHF	TRBV5-1*00(973.3)	TRBD1*00(25), TRBD2*00(25)	TRBJ1-6*00(228.8)	15	16	21	27	11	NA	NA	TGCGCCAGCAGCTTGACCGGGGCTGGAAATTCACCCCTCCACTTT	0	45	TRBC1*00(57.1)	NA	NA	NA	NA	NA	NA	NA	NA	NA	NA	NA	NA	NA	NA	-1	-7	6150	TCRseq_113.clonotypes.ALL	F	F -BAL-00	CD4	COVID-19
77659	56	2.36873807171185e-05	TGCAGTGCTAGACCGCCCCACAAGACTTATGAAAAACTGTTTTTT	CSARPPHKTYEKLFF	TRBV20-1*00(962.8)	TRBD1*00(30)	TRBJ1-4*00(228.3)	12	13	19	24	11	NA	NA	TGCAGTGCTAGACCGCCCCACAAGACTTATGAAAAACTGTTTTTT	0	45	TRBC1*00(62.4)	NA	NA	NA	NA	NA	NA	NA	NA	NA	NA	NA	NA	NA	NA	-2	-2	6151	TCRseq_113.clonotypes.ALL	F	F -BAL-00	CD4	COVID-19
77660	56	2.36873807171185e-05	TGTGCCAGTCGAACAGGGTCTAGCACAGATACGCAGTATTTT	CASRTGSSTDTQYF	TRBV19*00(937.4)	TRBD1*00(30)	TRBJ2-3*00(253.8)	9	12	18	19	9	NA	NA	TGTGCCAGTCGAACAGGGTCTAGCACAGATACGCAGTATTTT	0	42	TRBC2*00(65)	NA	NA	NA	NA	NA	NA	NA	NA	NA	NA	NA	NA	NA	NA	-8	2	6152	TCRseq_113.clonotypes.ALL	F	F -BAL-00	CD4	COVID-19
77661	56	2.36873807171185e-05	TGTGCCAGCTCACCACGTGACAGGGAGGACGGCTACACCTTC	CASSPRDREDGYTF	TRBV18*00(1000.8)	TRBD1*00(35), TRBD2*00(30)	TRBJ1-2*00(195.1)	16	18	25	30	13	NA	NA	TGTGCCAGCTCACCACGTGACAGGGAGGACGGCTACACCTTC	0	42	TRBC1*00(62)	NA	NA	NA	NA	NA	NA	NA	NA	NA	NA	NA	NA	NA	NA	-1	-8	6153	TCRseq_113.clonotypes.ALL	F	F -BAL-00	CD4	COVID-19
77662	56	2.36873807171185e-05	TGTGCCAGCAGTTTAGGCCCTTTCAACACTGAAGCTTTCTTT	CASSLGPFNTEAFF	TRBV12-4*00(948)	TRBD2*00(25)	TRBJ1-1*00(228.8)	16	16	21	24	7	NA	NA	TGTGCCAGCAGTTTAGGCCCTTTCAACACTGAAGCTTTCTTT	0	42	TRBC1*00(58.7)	NA	NA	NA	NA	NA	NA	NA	NA	NA	NA	NA	NA	NA	NA	-1	-2	6154	TCRseq_113.clonotypes.ALL	F	F -BAL-00	CD4	COVID-19
77663	56	2.36873807171185e-05	TGTGCCAGCAGCTTGGGGGGAGTTACCGGGGAGCTGTTTTTT	CASSLGGVTGELFF	TRBV7-2*00(951)	TRBD1*00(25), TRBD2*00(25)	TRBJ2-2*00(230)	14	14	19	24	9	NA	NA	TGTGCCAGCAGCTTGGGGGGAGTTACCGGGGAGCTGTTTTTT	0	42	TRBC2*00(63.4)	NA	NA	NA	NA	NA	NA	NA	NA	NA	NA	NA	NA	NA	NA	-3	-5	6155	TCRseq_113.clonotypes.ALL	F	F -BAL-00	CD4	COVID-19
77664	56	2.36873807171185e-05	TGTGCCAGCAGCTTAGTGATGGGGCACGAGACCCAGTACTTC	CASSLVMGHETQYF	TRBV7-9*00(983.7)	TRBD1*00(25)	TRBJ2-5*00(214.4)	16	20	25	27	10	NA	NA	TGTGCCAGCAGCTTAGTGATGGGGCACGAGACCCAGTACTTC	0	42	TRBC2*00(67)	NA	NA	NA	NA	NA	NA	NA	NA	NA	NA	NA	NA	NA	NA	-1	-5	6156	TCRseq_113.clonotypes.ALL	F	F -BAL-00	CD4	COVID-19
77665	56	2.36873807171185e-05	TGTGCCAGCAGCTCGGGGGACTTAAACAATGAGCAGTTCTTC	CASSSGDLNNEQFF	TRBV5-4*00(573.6)	TRBD2*00(30)	TRBJ2-1*00(224.2)	13	16	22	25	11	NA	NA	TGTGCCAGCAGCTCGGGGGACTTAAACAATGAGCAGTTCTTC	0	42	TRBC2*00(50.9)	NA	NA	NA	NA	NA	NA	NA	NA	NA	NA	NA	NA	NA	NA	-3	-5	6157	TCRseq_113.clonotypes.ALL	F	F -BAL-00	CD4	COVID-19
77666	56	2.36873807171185e-05	TGTGCCAGCAGCCCCCTGCGGGAGACGGGGATTCAGTACTTC	CASSPLRETGIQYF	TRBV11-2*00(829.5)	TRBD2*00(35), TRBD1*00(30)	TRBJ2-4*00(199.4)	12	17	24	30	17	NA	NA	TGTGCCAGCAGCCCCCTGCGGGAGACGGGGATTCAGTACTTC	0	42	TRBC2*00(59.9)	NA	NA	NA	NA	NA	NA	NA	NA	NA	NA	NA	NA	NA	NA	-5	-10	6158	TCRseq_113.clonotypes.ALL	F	F -BAL-00	CD4	COVID-19
77667	56	2.36873807171185e-05	TGTGCCAGCAGCCCAGACAGGGGAGATCAGCCCCAGCATTTT	CASSPDRGDQPQHF	TRBV7-9*00(973.2)	TRBD1*00(40)	TRBJ1-5*00(223.6)	12	15	23	25	12	NA	NA	TGTGCCAGCAGCCCAGACAGGGGAGATCAGCCCCAGCATTTT	0	42	TRBC1*00(60.1)	NA	NA	NA	NA	NA	NA	NA	NA	NA	NA	NA	NA	NA	NA	-5	-5	6159	TCRseq_113.clonotypes.ALL	F	F -BAL-00	CD4	COVID-19
77668	56	2.36873807171185e-05	TGTGCCAGCAGCAGCAGTGTCAGCAATCAGCCCCAGCATTTT	CASSSSVSNQPQHF	TRBV12-4*00(963.3)	NA	TRBJ1-5*00(243.8)	11	NA	NA	21	9	NA	NA	TGTGCCAGCAGCAGCAGTGTCAGCAATCAGCCCCAGCATTTT	0	42	TRBC1*00(68.2)	NA	NA	NA	NA	NA	NA	NA	NA	NA	NA	NA	NA	NA	NA	-6	-1	6160	TCRseq_113.clonotypes.ALL	F	F -BAL-00	CD4	COVID-19
77669	56	2.36873807171185e-05	TGTGCCAGCAGCAAAGGGGACACGAGCTACGAGCAGTACTTC	CASSKGDTSYEQYF	TRBV7-9*00(959.7)	TRBD1*00(30)	TRBJ2-7*00(219.4)	12	16	22	26	13	NA	NA	TGTGCCAGCAGCAAAGGGGACACGAGCTACGAGCAGTACTTC	0	42	TRBC2*00(60)	NA	NA	NA	NA	NA	NA	NA	NA	NA	NA	NA	NA	NA	NA	-5	-3	6161	TCRseq_113.clonotypes.ALL	F	F -BAL-00	CD4	COVID-19
77670	56	2.36873807171185e-05	TGTGCAGAGAATAGGTCAGGAGGAAGCTACATACCTACATTT	CAENRSGGSYIPTF	TRAV13-2*00(889.7)	NA	TRAJ6*00(289.2)	13	NA	NA	15	1	NA	NA	TGTGCAGAGAATAGGTCAGGAGGAAGCTACATACCTACATTT	0	42	TRAC*00(71.7)	NA	NA	NA	NA	NA	NA	NA	NA	NA	NA	NA	NA	NA	NA	0	-4	6162	TCRseq_113.clonotypes.ALL	F	F -BAL-00	CD4	COVID-19
77671	56	2.36873807171185e-05	TGCGCCAGCAGTCCAAGACAGGGCCGAACTGAAGCTTTCTTT	CASSPRQGRTEAFF	TRBV10-2*00(973)	TRBD1*00(35), TRBD2*00(30)	TRBJ1-1*00(215)	12	16	23	27	14	NA	NA	TGCGCCAGCAGTCCAAGACAGGGCCGAACTGAAGCTTTCTTT	0	42	TRBC1*00(66.7)	NA	NA	NA	NA	NA	NA	NA	NA	NA	NA	NA	NA	NA	NA	-5	-5	6163	TCRseq_113.clonotypes.ALL	F	F -BAL-00	CD4	COVID-19
77672	56	2.36873807171185e-05	TGCGCCAGCAGCTTGGGACAGGGGGACTATGGCTACACCTTC	CASSLGQGDYGYTF	TRBV5-1*00(983)	TRBD1*00(45)	TRBJ1-2*00(224.7)	16	16	25	25	8	NA	NA	TGCGCCAGCAGCTTGGGACAGGGGGACTATGGCTACACCTTC	0	42	TRBC1*00(58.9)	NA	NA	NA	NA	NA	NA	NA	NA	NA	NA	NA	NA	NA	NA	0	-3	6164	TCRseq_113.clonotypes.ALL	F	F -BAL-00	CD4	COVID-19
77673	56	2.36873807171185e-05	TGCAGTGCTTCTAGCGGGGGGGCAGCGGATACGCAGTATTTT	CSASSGGAADTQYF	TRBV20-1*00(957.5)	TRBD2*00(49)	TRBJ2-3*00(214.3)	9	10	23	27	17	NA	NA	TGCAGTGCTTCTAGCGGGGGGGCAGCGGATACGCAGTATTTT	0	42	TRBC2*00(57.8)	NA	NA	NA	NA	NA	NA	NA	NA	NA	NA	NA	NA	NA	NA	-5	-6	6165	TCRseq_113.clonotypes.ALL	F	F -BAL-00	CD4	COVID-19
77674	56	2.36873807171185e-05	TGCAGTGCCAAAACGGGACATAGGGACACTGAAGCTTTCTTT	CSAKTGHRDTEAFF	TRBV20-1*00(923.5)	TRBD1*00(35), TRBD2*00(30)	TRBJ1-1*00(224.4)	8	13	20	25	16	NA	NA	TGCAGTGCCAAAACGGGACATAGGGACACTGAAGCTTTCTTT	0	42	TRBC1*00(65.8)	NA	NA	NA	NA	NA	NA	NA	NA	NA	NA	NA	NA	NA	NA	-6	-3	6166	TCRseq_113.clonotypes.ALL	F	F -BAL-00	CD4	COVID-19
77675	56	2.36873807171185e-05	TGTGCTCTAATGCTGCCTGGAGGCTTCAAAACTATCTTT	CALMLPGGFKTIF	TRAV16*00(837.9)	NA	TRAJ9*00(269.7)	10	NA	NA	16	5	NA	NA	TGTGCTCTAATGCTGCCTGGAGGCTTCAAAACTATCTTT	0	39	TRAC*00(54.1)	NA	NA	NA	NA	NA	NA	NA	NA	NA	NA	NA	NA	NA	NA	-4	-7	6167	TCRseq_113.clonotypes.ALL	F	F -BAL-00	CD4	COVID-19
77676	56	2.36873807171185e-05	TGTGCCGTTCGGAACACAGGCTTTCAGAAACTTGTATTT	CAVRNTGFQKLVF	TRAV8-1*00(333.2)	NA	TRAJ8*00(293.1)	8	NA	NA	11	2	NA	NA	TGTGCCGTTCGGAACACAGGCTTTCAGAAACTTGTATTT	0	39	TRAC*00(55.9)	NA	NA	NA	NA	NA	NA	NA	NA	NA	NA	NA	NA	NA	NA	-6	-1	6168	TCRseq_113.clonotypes.ALL	F	F -BAL-00	CD4	COVID-19
77677	56	2.36873807171185e-05	TGTGCCAGCAGTTTGAAACAGGGGTCACCCCTCCACTTT	CASSLKQGSPLHF	TRBV27*00(604.1)	TRBD1*00(35)	TRBJ1-6*00(214.4)	14	17	24	24	9	NA	NA	TGTGCCAGCAGTTTGAAACAGGGGTCACCCCTCCACTTT	0	39	TRBC1*00(73)	NA	NA	NA	NA	NA	NA	NA	NA	NA	NA	NA	NA	NA	NA	-3	-10	6169	TCRseq_113.clonotypes.ALL	F	F -BAL-00	CD4	COVID-19
77678	56	2.36873807171185e-05	TGTGCCAGCAGTTGGCAGGGTACCGGGGAGCTGTTTTTT	CASSWQGTGELFF	TRBV27*00(1000.8)	TRBD1*00(25)	TRBJ2-2*00(229.3)	13	15	20	21	7	NA	NA	TGTGCCAGCAGTTGGCAGGGTACCGGGGAGCTGTTTTTT	0	39	TRBC2*00(54.3)	NA	NA	NA	NA	NA	NA	NA	NA	NA	NA	NA	NA	NA	NA	-4	-5	6170	TCRseq_113.clonotypes.ALL	F	F -BAL-00	CD4	COVID-19
77679	56	2.36873807171185e-05	TGCCTCGTGGAAAAAAATTCCGGGTATGCACTCAACTTC	CLVEKNSGYALNF	TRAV4*00(810.8)	NA	TRAJ41*00(276.5)	10	NA	NA	14	3	NA	NA	TGCCTCGTGGAAAAAAATTCCGGGTATGCACTCAACTTC	0	39	TRAC*00(66.7)	NA	NA	NA	NA	NA	NA	NA	NA	NA	NA	NA	NA	NA	NA	-6	-6	6171	TCRseq_113.clonotypes.ALL	F	F -BAL-00	CD4	COVID-19
77680	56	2.36873807171185e-05	TGCAGCGTTTTACAGGGGGCACAAGAGACCCAGTACTTC	CSVLQGAQETQYF	TRBV29-1*00(958.7)	TRBD1*00(45)	TRBJ2-5*00(229.6)	9	11	20	21	11	NA	NA	TGCAGCGTTTTACAGGGGGCACAAGAGACCCAGTACTTC	0	39	TRBC2*00(54.2)	NA	NA	NA	NA	NA	NA	NA	NA	NA	NA	NA	NA	NA	NA	-5	-2	6172	TCRseq_113.clonotypes.ALL	F	F -BAL-00	CD4	COVID-19
77681	56	2.36873807171185e-05	TGTGCCTCCAGGGGGGGGTACAATGAGCAGTTCTTC	CASRGGYNEQFF	TRBV7-9*00(937.5)	TRBD1*00(35)	TRBJ2-1*00(229.3)	6	8	15	18	11	NA	NA	TGTGCCTCCAGGGGGGGGTACAATGAGCAGTTCTTC	0	36	TRBC2*00(61.6)	NA	NA	NA	NA	NA	NA	NA	NA	NA	NA	NA	NA	NA	NA	-11	-4	6173	TCRseq_113.clonotypes.ALL	F	F -BAL-00	CD4	COVID-19
77682	56	2.36873807171185e-05	TGTGCCATCAGTGAGGGGGGGGCTGAAGCTTTCTTT	CAISEGGAEAFF	TRBV10-3*00(929.1)	TRBD1*00(25)	TRBJ1-1*00(209.8)	15	15	20	22	6	NA	NA	TGTGCCATCAGTGAGGGGGGGGCTGAAGCTTTCTTT	0	36	TRBC1*00(69.5)	NA	NA	NA	NA	NA	NA	NA	NA	NA	NA	NA	NA	NA	NA	-2	-6	6174	TCRseq_113.clonotypes.ALL	F	F -BAL-00	CD4	COVID-19
77683	56	2.36873807171185e-05	TGTGCCAGTAGTTTTGGAGACAATGAGCAGTTCTTC	CASSFGDNEQFF	TRBV19*00(822.8)	NA	TRBJ2-1*00(224.8)	12	NA	NA	19	6	NA	NA	TGTGCCAGTAGTTTTGGAGACAATGAGCAGTTCTTC	0	36	TRBC2*00(64.9)	NA	NA	NA	NA	NA	NA	NA	NA	NA	NA	NA	NA	NA	NA	-5	-5	6175	TCRseq_113.clonotypes.ALL	F	F -BAL-00	CD4	COVID-19
77684	56	2.36873807171185e-05	TGTGCCAGCGGCGGGCAAACCGGGGAGCTGTTTTTT	CASGGQTGELFF	TRBV6-6*00(990.9)	TRBD2*00(25)	TRBJ2-2*00(230)	9	10	15	18	8	NA	NA	TGTGCCAGCGGCGGGCAAACCGGGGAGCTGTTTTTT	0	36	TRBC2*00(66.8)	NA	NA	NA	NA	NA	NA	NA	NA	NA	NA	NA	NA	NA	NA	-8	-5	6176	TCRseq_113.clonotypes.ALL	F	F -BAL-00	CD4	COVID-19
77685	56	2.36873807171185e-05	TGTGCCAGCAGCTTAACGGGAAACACCATATATTTT	CASSLTGNTIYF	TRBV7-9*00(984.1)	NA	TRBJ1-3*00(230)	15	NA	NA	18	2	NA	NA	TGTGCCAGCAGCTTAACGGGAAACACCATATATTTT	0	36	TRBC1*00(63.4)	NA	NA	NA	NA	NA	NA	NA	NA	NA	NA	NA	NA	NA	NA	-2	-4	6177	TCRseq_113.clonotypes.ALL	F	F -BAL-00	CD4	COVID-19
77686	56	2.36873807171185e-05	TGTGCCAGCAGCCAAGCCGGAAACACCATATATTTT	CASSQAGNTIYF	TRBV3-1*00(1024.7)	NA	TRBJ1-3*00(229.1)	16	NA	NA	18	1	NA	NA	TGTGCCAGCAGCCAAGCCGGAAACACCATATATTTT	0	36	TRBC1*00(64.5)	NA	NA	NA	NA	NA	NA	NA	NA	NA	NA	NA	NA	NA	NA	-1	-4	6178	TCRseq_113.clonotypes.ALL	F	F -BAL-00	CD4	COVID-19
77687	56	2.36873807171185e-05	TGTGCCAGCAGCGTTAGTAATGGCGGCTACACCTTC	CASSVSNGGYTF	TRBV9*00(1017.2)	NA	TRBJ1-2*00(199.4)	14	NA	NA	24	9	NA	NA	TGTGCCAGCAGCGTTAGTAATGGCGGCTACACCTTC	0	36	TRBC1*00(63.8)	NA	NA	NA	NA	NA	NA	NA	NA	NA	NA	NA	NA	NA	NA	-2	-8	6179	TCRseq_113.clonotypes.ALL	F	F -BAL-00	CD4	COVID-19
77688	56	2.36873807171185e-05	TGTGCCAGCAGCGACACTCCTCCTCAGGAGTTCTTC	CASSDTPPQEFF	TRBV21-1*00(1001.3)	TRBD2*00(25)	TRBJ2-1*00(180)	12	18	23	28	15	NA	NA	TGTGCCAGCAGCGACACTCCTCCTCAGGAGTTCTTC	0	36	TRBC2*00(65.6)	NA	NA	NA	NA	NA	NA	NA	NA	NA	NA	NA	NA	NA	NA	-5	-14	6180	TCRseq_113.clonotypes.ALL	F	F -BAL-00	CD4	COVID-19
77689	56	2.36873807171185e-05	TGCGCCAGCAGCTTTCCGGGGGGCGAGCAGTACTTC	CASSFPGGEQYF	TRBV4-1*00(995.9)	TRBD1*00(25), TRBD2*00(25)	TRBJ2-7*00(205)	12	15	20	23	10	NA	NA	TGCGCCAGCAGCTTTCCGGGGGGCGAGCAGTACTTC	0	36	TRBC2*00(61.9)	NA	NA	NA	NA	NA	NA	NA	NA	NA	NA	NA	NA	NA	NA	-5	-6	6181	TCRseq_113.clonotypes.ALL	F	F -BAL-00	CD4	COVID-19
77690	56	2.36873807171185e-05	TGCGCCAGCAGCGGGGACAGGGCTGGCTACACCTTC	CASSGDRAGYTF	TRBV5-1*00(1015)	TRBD1*00(45)	TRBJ1-2*00(204.7)	12	13	22	23	10	NA	NA	TGCGCCAGCAGCGGGGACAGGGCTGGCTACACCTTC	0	36	TRBC1*00(56.4)	NA	NA	NA	NA	NA	NA	NA	NA	NA	NA	NA	NA	NA	NA	-4	-7	6182	TCRseq_113.clonotypes.ALL	F	F -BAL-00	CD4	COVID-19
77691	56	2.36873807171185e-05	TGCAGTTGGGACAGGGGGGATTATGGCTACACCTTC	CSWDRGDYGYTF	TRBV20-1*00(968.9)	TRBD1*00(55)	TRBJ1-2*00(214.4)	6	7	18	21	14	NA	NA	TGCAGTTGGGACAGGGGGGATTATGGCTACACCTTC	0	36	TRBC1*00(46.1)	NA	NA	NA	NA	NA	NA	NA	NA	NA	NA	NA	NA	NA	NA	-8	-5	6183	TCRseq_113.clonotypes.ALL	F	F -BAL-00	CD4	COVID-19
77692	56	2.36873807171185e-05	TGTGCCGTGAACGACGACTACAAGCTCAGCTTT	CAVNDDYKLSF	TRAV12-2*00(989.6)	NA	TRAJ20*00(253.3)	12	NA	NA	13	0	NA	NA	TGTGCCGTGAACGACGACTACAAGCTCAGCTTT	0	33	TRAC*00(65)	NA	NA	NA	NA	NA	NA	NA	NA	NA	NA	NA	NA	NA	NA	-1	-6	6184	TCRseq_113.clonotypes.ALL	F	F -BAL-00	CD4	COVID-19
77693	55	2.32643917757414e-05	TGTGCCAGCCGCGCCATCTCTCCGGGACTAGCGGGGCGACGGGGCACAGATACGCAGTATTTT	CASRAISPGLAGRRGTDTQYF	TRBV6-1*00(850.7)	TRBD2*00(70)	TRBJ2-3*00(239.7)	9	21	35	43	33	NA	NA	TGTGCCAGCCGCGCCATCTCTCCGGGACTAGCGGGGCGACGGGGCACAGATACGCAGTATTTT	0	63	TRBC2*00(53.9)	NA	NA	NA	NA	NA	NA	NA	NA	NA	NA	NA	NA	NA	NA	-8	-1	6185	TCRseq_113.clonotypes.ALL	F	F -BAL-00	CD4	COVID-19
77694	55	2.32643917757414e-05	TGTGCCACCAGCAGATCGAGACTAGCGGGGGTACCTACGAACACCGGGGAGCTGTTTTTT	CATSRSRLAGVPTNTGELFF	TRBV15*00(903.7)	TRBD2*00(50)	TRBJ2-2*00(254.3)	15	19	29	37	21	NA	NA	TGTGCCACCAGCAGATCGAGACTAGCGGGGGTACCTACGAACACCGGGGAGCTGTTTTTT	0	60	TRBC2*00(64.2)	NA	NA	NA	NA	NA	NA	NA	NA	NA	NA	NA	NA	NA	NA	-2	0	6186	TCRseq_113.clonotypes.ALL	F	F -BAL-00	CD4	COVID-19
77695	55	2.32643917757414e-05	TGTGCCACCAGTGACGGGGGACCGTGGAGCTCCTATAATTCACCCCTCCACTTT	CATSDGGPWSSYNSPLHF	TRBV24-1*00(912.2)	TRBD1*00(25), TRBD2*00(25)	TRBJ1-6*00(285)	14	17	22	25	10	NA	NA	TGTGCCACCAGTGACGGGGGACCGTGGAGCTCCTATAATTCACCCCTCCACTTT	0	54	TRBC1*00(58.5)	NA	NA	NA	NA	NA	NA	NA	NA	NA	NA	NA	NA	NA	NA	-4	4	6187	TCRseq_113.clonotypes.ALL	F	F -BAL-00	CD4	COVID-19
77696	55	2.32643917757414e-05	TGCGCCAGCAGCTTGGTGGGGACAGGGGGCTCAGGATCCTCATACACCTTC	CASSLVGTGGSGSSYTF	TRBV5-1*00(938.5)	TRBD1*00(60)	TRBJ1-2*00(185)	16	18	30	42	25	NA	NA	TGCGCCAGCAGCTTGGTGGGGACAGGGGGCTCAGGATCCTCATACACCTTC	0	51	TRBC1*00(59.6)	NA	NA	NA	NA	NA	NA	NA	NA	NA	NA	NA	NA	NA	NA	0	-11	6189	TCRseq_113.clonotypes.ALL	F	F -BAL-00	CD4	COVID-19
77697	55	2.32643917757414e-05	TGTGCCAGCAGTAGGTCGGGAGTCGCCTATAATTCACCCCTCCACTTT	CASSRSGVAYNSPLHF	TRBV6-6*00(950.5)	TRBD2*00(30)	TRBJ1-6*00(254.1)	12	16	22	25	12	NA	NA	TGTGCCAGCAGTAGGTCGGGAGTCGCCTATAATTCACCCCTCCACTTT	0	48	TRBC1*00(61.5)	NA	NA	NA	NA	NA	NA	NA	NA	NA	NA	NA	NA	NA	NA	-5	-2	6192	TCRseq_113.clonotypes.ALL	F	F -BAL-00	CD4	COVID-19
77698	55	2.32643917757414e-05	TGTGCCAGCAGCTCCCAAGCTCCGGGGGGGCGAGAGACCCAGTACTTC	CASSSQAPGGRETQYF	TRBV7-2*00(898.8)	TRBD1*00(35)	TRBJ2-5*00(219.6)	13	25	32	32	18	NA	NA	TGTGCCAGCAGCTCCCAAGCTCCGGGGGGGCGAGAGACCCAGTACTTC	0	48	TRBC2*00(56.4)	NA	NA	NA	NA	NA	NA	NA	NA	NA	NA	NA	NA	NA	NA	-4	-4	6193	TCRseq_113.clonotypes.ALL	F	F -BAL-00	CD4	COVID-19
77699	55	2.32643917757414e-05	TGTGCAAGTCGCTTAGTCAAGGGGCTAGAGAATCAGCCCCAGCATTTT	CASRLVKGLENQPQHF	TRBV12-2*00(494.7)	TRBD1*00(25), TRBD2*00(25)	TRBJ1-5*00(230)	16	19	24	30	13	NA	NA	TGTGCAAGTCGCTTAGTCAAGGGGCTAGAGAATCAGCCCCAGCATTTT	0	48	TRBC1*00(70.9)	NA	NA	NA	NA	NA	NA	NA	NA	NA	NA	NA	NA	NA	NA	-1	-4	6194	TCRseq_113.clonotypes.ALL	F	F -BAL-00	CD4	COVID-19
77700	55	2.32643917757414e-05	TGTGCCAGCAGTCCTAGCGGGGGGGCTTCCTACGAGCAGTACTTC	CASSPSGGASYEQYF	TRBV6-5*00(962.4)	TRBD2*00(49)	TRBJ2-7*00(228.1)	12	13	26	27	14	NA	NA	TGTGCCAGCAGTCCTAGCGGGGGGGCTTCCTACGAGCAGTACTTC	0	45	TRBC2*00(62.9)	NA	NA	NA	NA	NA	NA	NA	NA	NA	NA	NA	NA	NA	NA	-5	-1	6196	TCRseq_113.clonotypes.ALL	F	F -BAL-00	CD4	COVID-19
77701	55	2.32643917757414e-05	TGTGCCAGTAAACTCCAGGGTGCTGGAAACACCATATATTTT	CASKLQGAGNTIYF	TRBV12-4*00(951.9)	TRBD1*00(25)	TRBJ1-3*00(240)	8	15	20	22	13	NA	NA	TGTGCCAGTAAACTCCAGGGTGCTGGAAACACCATATATTTT	0	42	TRBC1*00(65.3)	NA	NA	NA	NA	NA	NA	NA	NA	NA	NA	NA	NA	NA	NA	-9	-2	6197	TCRseq_113.clonotypes.ALL	F	F -BAL-00	CD4	COVID-19
77702	55	2.32643917757414e-05	TGTGCCAGCACCTTCGGACAGGGGAGAACTGAAGCTTTCTTT	CASTFGQGRTEAFF	TRBV12-3*00(949.6), TRBV12-4*00(841.6)	TRBD1*00(45)	TRBJ1-1*00(214.7)	10	15	24	27	16	NA	NA	TGTGCCAGCACCTTCGGACAGGGGAGAACTGAAGCTTTCTTT	0	42	TRBC1*00(66.2)	NA	NA	NA	NA	NA	NA	NA	NA	NA	NA	NA	NA	NA	NA	-7	-5	6198	TCRseq_113.clonotypes.ALL	F	F -BAL-00	CD4	COVID-19
77703	55	2.32643917757414e-05	TGTGCCAGCAGTCGGACAGAAGGCTATCAGCCCCAGCATTTT	CASSRTEGYQPQHF	TRBV6-5*00(983.8)	TRBD1*00(30)	TRBJ1-5*00(224.7)	12	13	19	25	12	NA	NA	TGTGCCAGCAGTCGGACAGAAGGCTATCAGCCCCAGCATTTT	0	42	TRBC1*00(63.5)	NA	NA	NA	NA	NA	NA	NA	NA	NA	NA	NA	NA	NA	NA	-5	-5	6199	TCRseq_113.clonotypes.ALL	F	F -BAL-00	CD4	COVID-19
77704	55	2.32643917757414e-05	TGTGCCAGCAGTGACGACAGGAGATCCTACGAGCAGTACTTC	CASSDDRRSYEQYF	TRBV25-1*00(990.7)	NA	TRBJ2-7*00(244)	14	NA	NA	18	3	NA	NA	TGTGCCAGCAGTGACGACAGGAGATCCTACGAGCAGTACTTC	0	42	TRBC2*00(58.9)	NA	NA	NA	NA	NA	NA	NA	NA	NA	NA	NA	NA	NA	NA	-3	5	6200	TCRseq_113.clonotypes.ALL	F	F -BAL-00	CD4	COVID-19
77705	55	2.32643917757414e-05	TGTGCCAGCAGCTTAGAGCAGGGGGTTCAGCCCCAGCATTTT	CASSLEQGVQPQHF	TRBV7-2*00(987)	TRBD1*00(35)	TRBJ1-5*00(219)	16	18	25	26	9	NA	NA	TGTGCCAGCAGCTTAGAGCAGGGGGTTCAGCCCCAGCATTTT	0	42	TRBC1*00(60.8)	NA	NA	NA	NA	NA	NA	NA	NA	NA	NA	NA	NA	NA	NA	-1	-6	6201	TCRseq_113.clonotypes.ALL	F	F -BAL-00	CD4	COVID-19
77706	55	2.32643917757414e-05	TGTGCCAGCAGCTTAAACCAGGTCTCCTACGAGCAGTACTTC	CASSLNQVSYEQYF	TRBV11-2*00(956.5)	NA	TRBJ2-7*00(234.5)	15	NA	NA	23	7	NA	NA	TGTGCCAGCAGCTTAAACCAGGTCTCCTACGAGCAGTACTTC	0	42	TRBC2*00(62.9)	NA	NA	NA	NA	NA	NA	NA	NA	NA	NA	NA	NA	NA	NA	-2	0	6202	TCRseq_113.clonotypes.ALL	F	F -BAL-00	CD4	COVID-19
77707	55	2.32643917757414e-05	TGTGCCAGCAGCCGACAGGGGTCGACCACTGAAGCTTTCTTT	CASSRQGSTTEAFF	TRBV7-9*00(960)	TRBD1*00(40)	TRBJ1-1*00(219)	12	13	21	26	13	NA	NA	TGTGCCAGCAGCCGACAGGGGTCGACCACTGAAGCTTTCTTT	0	42	TRBC1*00(63.6)	NA	NA	NA	NA	NA	NA	NA	NA	NA	NA	NA	NA	NA	NA	-5	-4	6203	TCRseq_113.clonotypes.ALL	F	F -BAL-00	CD4	COVID-19
77708	55	2.32643917757414e-05	TGTGCCAGCAGCCAATGGGAGGGACCCTACGAGCAGTACTTC	CASSQWEGPYEQYF	TRBV14*00(949.4)	TRBD2*00(35)	TRBJ2-7*00(223.8)	15	16	23	25	9	NA	NA	TGTGCCAGCAGCCAATGGGAGGGACCCTACGAGCAGTACTTC	0	42	TRBC2*00(58.2)	NA	NA	NA	NA	NA	NA	NA	NA	NA	NA	NA	NA	NA	NA	-2	-2	6204	TCRseq_113.clonotypes.ALL	F	F -BAL-00	CD4	COVID-19
77709	55	2.32643917757414e-05	TGTGCCAGCAGCAGGGGAGAGGGGACTTACGAGCAGTACTTC	CASSRGEGTYEQYF	TRBV9*00(979.8)	TRBD1*00(34), TRBD2*00(30)	TRBJ2-7*00(214.7)	12	14	24	27	14	NA	NA	TGTGCCAGCAGCAGGGGAGAGGGGACTTACGAGCAGTACTTC	0	42	TRBC2*00(64.3)	NA	NA	NA	NA	NA	NA	NA	NA	NA	NA	NA	NA	NA	NA	-4	-4	6205	TCRseq_113.clonotypes.ALL	F	F -BAL-00	CD4	COVID-19
77710	55	2.32643917757414e-05	TGTGCAGCAAGCATAGCTGACAGCTGGGGGAAATTGCAGTTT	CAASIADSWGKLQF	TRAV23DV6*00(972.2)	NA	TRAJ24*00(283.6)	14	NA	NA	16	1	NA	NA	TGTGCAGCAAGCATAGCTGACAGCTGGGGGAAATTGCAGTTT	0	42	TRAC*00(71.6)	NA	NA	NA	NA	NA	NA	NA	NA	NA	NA	NA	NA	NA	NA	1	-6	6206	TCRseq_113.clonotypes.ALL	F	F -BAL-00	CD4	COVID-19
77711	55	2.32643917757414e-05	TGTGACAGCAGCTTGGGCCAGAGTAACTATGGCTACACCTTC	CDSSLGQSNYGYTF	TRBV5-6*00(961.1)	NA	TRBJ1-2*00(234.4)	16	NA	NA	23	6	NA	NA	TGTGACAGCAGCTTGGGCCAGAGTAACTATGGCTACACCTTC	0	42	TRBC1*00(68.8)	NA	NA	NA	NA	NA	NA	NA	NA	NA	NA	NA	NA	NA	NA	0	-1	6207	TCRseq_113.clonotypes.ALL	F	F -BAL-00	CD4	COVID-19
77712	55	2.32643917757414e-05	TGCGCCAGCAGCTTCCAGGGTATAGGCACTGAAGCTTTCTTT	CASSFQGIGTEAFF	TRBV5-1*00(993.7)	TRBD1*00(25)	TRBJ1-1*00(220)	14	15	20	26	11	NA	NA	TGCGCCAGCAGCTTCCAGGGTATAGGCACTGAAGCTTTCTTT	0	42	TRBC1*00(68.2)	NA	NA	NA	NA	NA	NA	NA	NA	NA	NA	NA	NA	NA	NA	-2	-4	6208	TCRseq_113.clonotypes.ALL	F	F -BAL-00	CD4	COVID-19
77713	55	2.32643917757414e-05	TGCGCCAGCAGCTTGGTAGGTAGCACAGATACGCAGTATTTT	CASSLVGSTDTQYF	TRBV5-1*00(995.9)	NA	TRBJ2-3*00(249.1)	16	NA	NA	20	3	NA	NA	TGCGCCAGCAGCTTGGTAGGTAGCACAGATACGCAGTATTTT	0	42	TRBC2*00(65.7)	NA	NA	NA	NA	NA	NA	NA	NA	NA	NA	NA	NA	NA	NA	0	1	6209	TCRseq_113.clonotypes.ALL	F	F -BAL-00	CD4	COVID-19
77714	55	2.32643917757414e-05	TGCGCCAGCAGCATGACTAGCGGGGCGTACGAGCAGTACTTC	CASSMTSGAYEQYF	TRBV5-1*00(978.2)	TRBD2*00(50)	TRBJ2-7*00(214)	12	14	24	27	14	NA	NA	TGCGCCAGCAGCATGACTAGCGGGGCGTACGAGCAGTACTTC	0	42	TRBC2*00(61.1)	NA	NA	NA	NA	NA	NA	NA	NA	NA	NA	NA	NA	NA	NA	-4	-4	6210	TCRseq_113.clonotypes.ALL	F	F -BAL-00	CD4	COVID-19
77715	55	2.32643917757414e-05	TGTGTGTTCCTACCTAGGGGCAGGAGAGCACTTACTTTT	CVFLPRGRRALTF	TRAV12-1*00(736.3)	NA	TRAJ5*00(264.4)	6	NA	NA	17	10	NA	NA	TGTGTGTTCCTACCTAGGGGCAGGAGAGCACTTACTTTT	0	39	TRAC*00(58.1)	NA	NA	NA	NA	NA	NA	NA	NA	NA	NA	NA	NA	NA	NA	-7	-7	6212	TCRseq_113.clonotypes.ALL	F	F -BAL-00	CD4	COVID-19
77716	55	2.32643917757414e-05	TGTGCTGGTCGTAATACTGGAGGCTTCAAAACTATCTTT	CAGRNTGGFKTIF	TRAV1-2*00(895.9)	NA	TRAJ9*00(290)	7	NA	NA	12	4	NA	NA	TGTGCTGGTCGTAATACTGGAGGCTTCAAAACTATCTTT	0	39	TRAC*00(73.8)	NA	NA	NA	NA	NA	NA	NA	NA	NA	NA	NA	NA	NA	NA	-7	-3	6213	TCRseq_113.clonotypes.ALL	F	F -BAL-00	CD4	COVID-19
77717	55	2.32643917757414e-05	TGTGCCAGCGGGACAGGGAGTGTTTCACCCCTCCACTTT	CASGTGSVSPLHF	TRBV6-1*00(978.5)	TRBD1*00(45)	TRBJ1-6*00(219.7)	9	9	18	23	13	NA	NA	TGTGCCAGCGGGACAGGGAGTGTTTCACCCCTCCACTTT	0	39	TRBC1*00(65.3)	NA	NA	NA	NA	NA	NA	NA	NA	NA	NA	NA	NA	NA	NA	-8	-9	6214	TCRseq_113.clonotypes.ALL	F	F -BAL-00	CD4	COVID-19
77718	55	2.32643917757414e-05	TGTGCCAGCACTTTAGCGGGTTTCTATGGCTACACCTTC	CASTLAGFYGYTF	TRBV3-1*00(985.9)	TRBD2*00(35)	TRBJ1-2*00(219.5)	10	13	20	23	12	NA	NA	TGTGCCAGCACTTTAGCGGGTTTCTATGGCTACACCTTC	0	39	TRBC1*00(56.6)	NA	NA	NA	NA	NA	NA	NA	NA	NA	NA	NA	NA	NA	NA	-7	-4	6215	TCRseq_113.clonotypes.ALL	F	F -BAL-00	CD4	COVID-19
77719	55	2.32643917757414e-05	TGTGCCAGCAGCCGCGGGAGCCCCCGTGAAGCTTTCTTT	CASSRGSPREAFF	TRBV12-4*00(956.4)	TRBD2*00(35), TRBD1*00(34)	TRBJ1-1*00(204.4)	11	13	20	26	14	NA	NA	TGTGCCAGCAGCCGCGGGAGCCCCCGTGAAGCTTTCTTT	0	39	TRBC1*00(62.5)	NA	NA	NA	NA	NA	NA	NA	NA	NA	NA	NA	NA	NA	NA	-6	-7	6216	TCRseq_113.clonotypes.ALL	F	F -BAL-00	CD4	COVID-19
77720	55	2.32643917757414e-05	TGTGCAATGAGGGGTAATGCAGGCAACATGCTCACCTTT	CAMRGNAGNMLTF	TRAV12-3*00(959.1)	NA	TRAJ39*00(274.3)	11	NA	NA	14	2	NA	NA	TGTGCAATGAGGGGTAATGCAGGCAACATGCTCACCTTT	0	39	TRAC*00(77.5)	NA	NA	NA	NA	NA	NA	NA	NA	NA	NA	NA	NA	NA	NA	-2	-7	6218	TCRseq_113.clonotypes.ALL	F	F -BAL-00	CD4	COVID-19
77721	55	2.32643917757414e-05	TGCGCCAGCAGCCTACAGGGGGATCAGCCCCAGCATTTT	CASSLQGDQPQHF	TRBV4-1*00(980.5)	TRBD1*00(40)	TRBJ1-5*00(224.3)	13	14	22	22	8	NA	NA	TGCGCCAGCAGCCTACAGGGGGATCAGCCCCAGCATTTT	0	39	TRBC1*00(66.6)	NA	NA	NA	NA	NA	NA	NA	NA	NA	NA	NA	NA	NA	NA	-4	-5	6219	TCRseq_113.clonotypes.ALL	F	F -BAL-00	CD4	COVID-19
77722	55	2.32643917757414e-05	TGTGCAAGTGCAGGAGGAAGCTACATACCTACATTT	CASAGGSYIPTF	TRAV12-3*00(850.5)	NA	TRAJ6*00(284.4)	7	NA	NA	10	2	NA	NA	TGTGCAAGTGCAGGAGGAAGCTACATACCTACATTT	0	36	TRAC*00(70)	NA	NA	NA	NA	NA	NA	NA	NA	NA	NA	NA	NA	NA	NA	-6	-5	6220	TCRseq_113.clonotypes.ALL	F	F -BAL-00	CD4	COVID-19
77723	54	2.28414028343643e-05	TGTGCCAGCAGCCAGGAGGGACAGGGCAAACTCAAAACCAAAGTTCTTGAAGCTTTCTTT	CASSQEGQGKLKTKVLEAFF	TRBV5-5*00(895.5), TRBV5-7*00(800.5)	TRBD1*00(45)	TRBJ1-1*00(204.3)	12	17	26	47	34	NA	NA	TGTGCCAGCAGCCAGGAGGGACAGGGCAAACTCAAAACCAAAGTTCTTGAAGCTTTCTTT	0	60	TRBC1*00(58.5)	NA	NA	NA	NA	NA	NA	NA	NA	NA	NA	NA	NA	NA	NA	-4	-7	6221	TCRseq_113.clonotypes.ALL	F	F -BAL-00	CD4	COVID-19
77724	54	2.28414028343643e-05	TGTGCCAGCAGTACCAGGGACAGGGTGGGATCTATGAACACTGAAGCTTTCTTT	CASSTRDRVGSMNTEAFF	TRBV25-1*00(901.1)	TRBD1*00(45)	TRBJ1-1*00(244.4)	12	16	25	33	20	NA	NA	TGTGCCAGCAGTACCAGGGACAGGGTGGGATCTATGAACACTGAAGCTTTCTTT	0	54	TRBC1*00(57.5)	NA	NA	NA	NA	NA	NA	NA	NA	NA	NA	NA	NA	NA	NA	-5	1	6222	TCRseq_113.clonotypes.ALL	F	F -BAL-00	CD4	COVID-19
77725	54	2.28414028343643e-05	TGTGCCAGCTATAATTGGGGCTACACCTGGGGAGATACGCAGTATTTT	CASYNWGYTWGDTQYF	TRBV5-4*00(424.5)	TRBD1*00(25)	TRBJ2-3*00(219.4)	9	16	21	32	22	NA	NA	TGTGCCAGCTATAATTGGGGCTACACCTGGGGAGATACGCAGTATTTT	0	48	TRBC2*00(46.2)	NA	NA	NA	NA	NA	NA	NA	NA	NA	NA	NA	NA	NA	NA	-7	-5	6223	TCRseq_113.clonotypes.ALL	F	F -BAL-00	CD4	COVID-19
77726	54	2.28414028343643e-05	TGTGCCAGCGGACTAAACGCAGGGGGCGGAATTTCACCCCTCCACTTT	CASGLNAGGGISPLHF	TRBV2*00(938.5)	TRBD1*00(45)	TRBJ1-6*00(220)	9	19	28	32	22	NA	NA	TGTGCCAGCGGACTAAACGCAGGGGGCGGAATTTCACCCCTCCACTTT	0	48	TRBC1*00(63.7)	NA	NA	NA	NA	NA	NA	NA	NA	NA	NA	NA	NA	NA	NA	-8	-9	6224	TCRseq_113.clonotypes.ALL	F	F -BAL-00	CD4	COVID-19
77727	54	2.28414028343643e-05	TGTGCCAGCAGCCAAGATATGGCTACCTCTGGAAACACCATATATTTT	CASSQDMATSGNTIYF	TRBV4-2*00(971.3), TRBV4-3*00(955.3)	NA	TRBJ1-3*00(249.7)	18	NA	NA	26	7	NA	NA	TGTGCCAGCAGCCAAGATATGGCTACCTCTGGAAACACCATATATTTT	0	48	TRBC1*00(64.5)	NA	NA	NA	NA	NA	NA	NA	NA	NA	NA	NA	NA	NA	NA	1	0	6225	TCRseq_113.clonotypes.ALL	F	F -BAL-00	CD4	COVID-19
77728	54	2.28414028343643e-05	TGCGCCAGCAGCTTCGGATCCCCTAGCGGGTTTGAGACCCAGTACTTC	CASSFGSPSGFETQYF	TRBV5-1*00(963.8)	TRBD2*00(40)	TRBJ2-5*00(215)	14	22	30	33	18	NA	NA	TGCGCCAGCAGCTTCGGATCCCCTAGCGGGTTTGAGACCCAGTACTTC	0	48	TRBC2*00(67)	NA	NA	NA	NA	NA	NA	NA	NA	NA	NA	NA	NA	NA	NA	-2	-5	6226	TCRseq_113.clonotypes.ALL	F	F -BAL-00	CD4	COVID-19
77729	54	2.28414028343643e-05	TGTGCTGTGAGTAATAGTGGAGGTAGCAACTATAAACTGACATTT	CAVSNSGGSNYKLTF	TRAV8-4*00(573.3)	NA	TRAJ53*00(318.1)	12	NA	NA	12	NA	NA	NA	TGTGCTGTGAGTAATAGTGGAGGTAGCAACTATAAACTGACATTT	0	45	TRAC*00(55.4)	NA	NA	NA	NA	NA	NA	NA	NA	NA	NA	NA	NA	NA	NA	-2	-2	6227	TCRseq_113.clonotypes.ALL	F	F -BAL-00	CD4	COVID-19
77730	54	2.28414028343643e-05	TGTGCTGTGAGGGCGATTTATAACCAGGGAGGAAAGCTTATCTTC	CAVRAIYNQGGKLIF	TRAV8-4*00(467.2)	NA	TRAJ23*00(307.2)	11	NA	NA	14	2	NA	NA	TGTGCTGTGAGGGCGATTTATAACCAGGGAGGAAAGCTTATCTTC	0	45	TRAC*00(53.5)	NA	NA	NA	NA	NA	NA	NA	NA	NA	NA	NA	NA	NA	NA	-3	-1	6228	TCRseq_113.clonotypes.ALL	F	F -BAL-00	CD4	COVID-19
77731	54	2.28414028343643e-05	TGTGCTAGCAGCTTACAGCCGGGGGGGCATAATGAGCAGTTCTTC	CASSLQPGGHNEQFF	TRBV7-7*00(598.5)	TRBD1*00(30), TRBD2*00(29)	TRBJ2-1*00(214.1)	15	22	28	30	14	NA	NA	TGTGCTAGCAGCTTACAGCCGGGGGGGCATAATGAGCAGTTCTTC	0	45	TRBC2*00(59.8)	NA	NA	NA	NA	NA	NA	NA	NA	NA	NA	NA	NA	NA	NA	-2	-7	6229	TCRseq_113.clonotypes.ALL	F	F -BAL-00	CD4	COVID-19
77732	54	2.28414028343643e-05	TGTGCCAGTGGACAGGCAACAAGCTCTGGAAACACCATATATTTT	CASGQATSSGNTIYF	TRBV28*00(901.5)	TRBD1*00(35)	TRBJ1-3*00(259.7)	8	9	16	21	12	NA	NA	TGTGCCAGTGGACAGGCAACAAGCTCTGGAAACACCATATATTTT	0	45	TRBC1*00(68.8)	NA	NA	NA	NA	NA	NA	NA	NA	NA	NA	NA	NA	NA	NA	-9	2	6230	TCRseq_113.clonotypes.ALL	F	F -BAL-00	CD4	COVID-19
77733	54	2.28414028343643e-05	TGTGCCAGCTCACCAGCAGGGAACGGCAATCAGCCCCAGCATTTT	CASSPAGNGNQPQHF	TRBV18*00(952.8)	TRBD1*00(25)	TRBJ1-5*00(239.7)	15	16	21	25	9	NA	NA	TGTGCCAGCTCACCAGCAGGGAACGGCAATCAGCCCCAGCATTTT	0	45	TRBC1*00(64.9)	NA	NA	NA	NA	NA	NA	NA	NA	NA	NA	NA	NA	NA	NA	-2	-2	6231	TCRseq_113.clonotypes.ALL	F	F -BAL-00	CD4	COVID-19
77734	54	2.28414028343643e-05	TGTGCCAGCACCGCGCCGGACAGGGGACAGGAAAAACTGTTTTTT	CASTAPDRGQEKLFF	TRBV12-3*00(949.1)	TRBD1*00(45)	TRBJ1-4*00(214.3)	10	17	26	30	19	NA	NA	TGTGCCAGCACCGCGCCGGACAGGGGACAGGAAAAACTGTTTTTT	0	45	TRBC1*00(60.2)	NA	NA	NA	NA	NA	NA	NA	NA	NA	NA	NA	NA	NA	NA	-7	-8	6232	TCRseq_113.clonotypes.ALL	F	F -BAL-00	CD4	COVID-19
77735	54	2.28414028343643e-05	TGTGCCAGCAGTTTAGGAGGTCCGGGGGTTACTGAAGCTTTCTTT	CASSLGGPGVTEAFF	TRBV12-4*00(956.8)	TRBD1*00(25), TRBD2*00(25)	TRBJ1-1*00(215)	16	21	26	30	13	NA	NA	TGTGCCAGCAGTTTAGGAGGTCCGGGGGTTACTGAAGCTTTCTTT	0	45	TRBC1*00(62.6)	NA	NA	NA	NA	NA	NA	NA	NA	NA	NA	NA	NA	NA	NA	-1	-5	6233	TCRseq_113.clonotypes.ALL	F	F -BAL-00	CD4	COVID-19
77736	54	2.28414028343643e-05	TGTGCCAGCAGTTACTCGAAGGGTGCTCTTTATGGCTACACCTTC	CASSYSKGALYGYTF	TRBV6-2*00(880.8), TRBV6-3*00(847.8)	NA	TRBJ1-2*00(214.4)	19	NA	NA	30	10	NA	NA	TGTGCCAGCAGTTACTCGAAGGGTGCTCTTTATGGCTACACCTTC	0	45	TRBC1*00(56.5)	NA	NA	NA	NA	NA	NA	NA	NA	NA	NA	NA	NA	NA	NA	2	-5	6234	TCRseq_113.clonotypes.ALL	F	F -BAL-00	CD4	COVID-19
77737	54	2.28414028343643e-05	TGTGCCAGCAGTCAGCGGGGACAAAACACCGGGGAGCTGTTTTTT	CASSQRGQNTGELFF	TRBV27*00(963.5)	TRBD1*00(30), TRBD2*00(30)	TRBJ2-2*00(243.1)	12	17	23	24	11	NA	NA	TGTGCCAGCAGTCAGCGGGGACAAAACACCGGGGAGCTGTTTTTT	0	45	TRBC2*00(54.8)	NA	NA	NA	NA	NA	NA	NA	NA	NA	NA	NA	NA	NA	NA	-5	-2	6235	TCRseq_113.clonotypes.ALL	F	F -BAL-00	CD4	COVID-19
77738	54	2.28414028343643e-05	TGTGCCAGCAGCTTCCAGGGGACTGGGGCCAACGTCCTGACTTTC	CASSFQGTGANVLTF	TRBV5-6*00(978.2), TRBV5-5*00(865)	TRBD1*00(30)	TRBJ2-6*00(254.7)	14	15	21	22	7	NA	NA	TGTGCCAGCAGCTTCCAGGGGACTGGGGCCAACGTCCTGACTTTC	0	45	TRBC2*00(70.7)	NA	NA	NA	NA	NA	NA	NA	NA	NA	NA	NA	NA	NA	NA	-2	-2	6236	TCRseq_113.clonotypes.ALL	F	F -BAL-00	CD4	COVID-19
77739	54	2.28414028343643e-05	TGTGCCAGCAGCGTAGAGGTCGGGGGGAGGGCTACGCAGTATTTT	CASSVEVGGRATQYF	TRBV9*00(985.2)	TRBD2*00(40)	TRBJ2-3*00(204.7)	16	24	32	32	15	NA	NA	TGTGCCAGCAGCGTAGAGGTCGGGGGGAGGGCTACGCAGTATTTT	0	45	TRBC2*00(56)	NA	NA	NA	NA	NA	NA	NA	NA	NA	NA	NA	NA	NA	NA	0	-8	6237	TCRseq_113.clonotypes.ALL	F	F -BAL-00	CD4	COVID-19
77740	54	2.28414028343643e-05	TGTGCCAGCAGACACTTCGGACAGGGATCGAATGAGCAGTTCTTC	CASRHFGQGSNEQFF	TRBV6-1*00(957.3)	TRBD1*00(40)	TRBJ2-1*00(215)	11	18	26	30	18	NA	NA	TGTGCCAGCAGACACTTCGGACAGGGATCGAATGAGCAGTTCTTC	0	45	TRBC2*00(58.3)	NA	NA	NA	NA	NA	NA	NA	NA	NA	NA	NA	NA	NA	NA	-6	-7	6238	TCRseq_113.clonotypes.ALL	F	F -BAL-00	CD4	COVID-19
77741	54	2.28414028343643e-05	TGCGCCAGCAGCTTCGACGGACAGGGGTTTACTGAAGCTTTCTTT	CASSFDGQGFTEAFF	TRBV5-1*00(980.3)	TRBD1*00(45)	TRBJ1-1*00(213.4)	14	18	27	30	15	NA	NA	TGCGCCAGCAGCTTCGACGGACAGGGGTTTACTGAAGCTTTCTTT	0	45	TRBC1*00(59.3)	NA	NA	NA	NA	NA	NA	NA	NA	NA	NA	NA	NA	NA	NA	-2	-5	6239	TCRseq_113.clonotypes.ALL	F	F -BAL-00	CD4	COVID-19
77742	54	2.28414028343643e-05	TGCGCCAGCAGCAACCTCGACAGGGATAATTCACCCCTCCACTTT	CASSNLDRDNSPLHF	TRBV5-1*00(957.8)	TRBD1*00(35)	TRBJ1-6*00(240)	12	18	25	25	12	NA	NA	TGCGCCAGCAGCAACCTCGACAGGGATAATTCACCCCTCCACTTT	0	45	TRBC1*00(62.1)	NA	NA	NA	NA	NA	NA	NA	NA	NA	NA	NA	NA	NA	NA	-4	-5	6240	TCRseq_113.clonotypes.ALL	F	F -BAL-00	CD4	COVID-19
77743	54	2.28414028343643e-05	TGTGCCACCAGCAGAGATAGGGGTTCCTACGAGCAGTACTTC	CATSRDRGSYEQYF	TRBV15*00(994.8)	NA	TRBJ2-7*00(232.7)	18	NA	NA	17	NA	NA	NA	TGTGCCACCAGCAGAGATAGGGGTTCCTACGAGCAGTACTTC	0	42	TRBC2*00(53.7)	NA	NA	NA	NA	NA	NA	NA	NA	NA	NA	NA	NA	NA	NA	1	6	6243	TCRseq_113.clonotypes.ALL	F	F -BAL-00	CD4	COVID-19
77744	54	2.28414028343643e-05	TGTGCCAGTAGTAAGGGAGCGGGGGTAGAGACCCAGTACTTC	CASSKGAGVETQYF	TRBV19*00(785.1)	TRBD2*00(30)	TRBJ2-5*00(219.6)	13	17	23	26	12	NA	NA	TGTGCCAGTAGTAAGGGAGCGGGGGTAGAGACCCAGTACTTC	0	42	TRBC2*00(54.1)	NA	NA	NA	NA	NA	NA	NA	NA	NA	NA	NA	NA	NA	NA	-4	-4	6244	TCRseq_113.clonotypes.ALL	F	F -BAL-00	CD4	COVID-19
77745	54	2.28414028343643e-05	TGTGCCAGCACCAAAAGGGCAGGGTCCTACGAGCAGTACTTC	CASTKRAGSYEQYF	TRBV7-9*00(966.5)	TRBD1*00(25), TRBD2*00(25)	TRBJ2-7*00(229.1)	10	19	24	24	13	NA	NA	TGTGCCAGCACCAAAAGGGCAGGGTCCTACGAGCAGTACTTC	0	42	TRBC2*00(59.6)	NA	NA	NA	NA	NA	NA	NA	NA	NA	NA	NA	NA	NA	NA	-7	-1	6245	TCRseq_113.clonotypes.ALL	F	F -BAL-00	CD4	COVID-19
77746	54	2.28414028343643e-05	TGTGCCAGCAGTTATACCGGGACAGCAGATGGCTACACCTTC	CASSYTGTADGYTF	TRBV6-6*00(978.2)	TRBD1*00(45)	TRBJ1-2*00(210)	14	16	25	28	13	NA	NA	TGTGCCAGCAGTTATACCGGGACAGCAGATGGCTACACCTTC	0	42	TRBC1*00(60.3)	NA	NA	NA	NA	NA	NA	NA	NA	NA	NA	NA	NA	NA	NA	-3	-6	6246	TCRseq_113.clonotypes.ALL	F	F -BAL-00	CD4	COVID-19
77747	54	2.28414028343643e-05	TGTGCCAGCAGTTACCCCGACGGACGGGGGGGGCAGTTCTTC	CASSYPDGRGGQFF	TRBV6-6*00(991.7)	TRBD1*00(34)	TRBJ2-1*00(189.7)	15	21	31	32	16	NA	NA	TGTGCCAGCAGTTACCCCGACGGACGGGGGGGGCAGTTCTTC	0	42	TRBC2*00(55.9)	NA	NA	NA	NA	NA	NA	NA	NA	NA	NA	NA	NA	NA	NA	-2	-12	6247	TCRseq_113.clonotypes.ALL	F	F -BAL-00	CD4	COVID-19
77748	54	2.28414028343643e-05	TGTGCCAGCAGCCTCGCAGGGGGCAGGCAGCCCCAGCATTTT	CASSLAGGRQPQHF	TRBV6-2*00(848), TRBV6-3*00(814.8)	TRBD1*00(40)	TRBJ1-5*00(214)	11	16	24	27	15	NA	NA	TGTGCCAGCAGCCTCGCAGGGGGCAGGCAGCCCCAGCATTTT	0	42	TRBC1*00(72.5)	NA	NA	NA	NA	NA	NA	NA	NA	NA	NA	NA	NA	NA	NA	-6	-7	6248	TCRseq_113.clonotypes.ALL	F	F -BAL-00	CD4	COVID-19
77749	54	2.28414028343643e-05	TGTGCCAGCAGCCCGGGTAACAGTGGGTCACCCCTCCACTTT	CASSPGNSGSPLHF	TRBV6-1*00(966.7)	TRBD1*00(30), TRBD2*00(30)	TRBJ1-6*00(215)	11	11	17	27	15	NA	NA	TGTGCCAGCAGCCCGGGTAACAGTGGGTCACCCCTCCACTTT	0	42	TRBC1*00(57.7)	NA	NA	NA	NA	NA	NA	NA	NA	NA	NA	NA	NA	NA	NA	-6	-10	6249	TCRseq_113.clonotypes.ALL	F	F -BAL-00	CD4	COVID-19
77750	54	2.28414028343643e-05	TGTGCCAGCAGCCAGACTAGCGGCGCCTACGAGCAGTACTTC	CASSQTSGAYEQYF	TRBV3-1*00(989.2)	TRBD2*00(45)	TRBJ2-7*00(224.3)	14	14	23	25	10	NA	NA	TGTGCCAGCAGCCAGACTAGCGGCGCCTACGAGCAGTACTTC	0	42	TRBC2*00(65.6)	NA	NA	NA	NA	NA	NA	NA	NA	NA	NA	NA	NA	NA	NA	-3	-2	6250	TCRseq_113.clonotypes.ALL	F	F -BAL-00	CD4	COVID-19
77751	54	2.28414028343643e-05	TGTGCCAGCAGCCAACTCACAGGTTACAATGAGCAGTTCTTC	CASSQLTGYNEQFF	TRBV14*00(975)	TRBD1*00(25)	TRBJ2-1*00(229)	15	18	23	24	8	NA	NA	TGTGCCAGCAGCCAACTCACAGGTTACAATGAGCAGTTCTTC	0	42	TRBC2*00(54.4)	NA	NA	NA	NA	NA	NA	NA	NA	NA	NA	NA	NA	NA	NA	-2	-4	6251	TCRseq_113.clonotypes.ALL	F	F -BAL-00	CD4	COVID-19
77752	54	2.28414028343643e-05	TGCGCCAGCAAAACAGGGCGCCGCACAGATACGCAGTATTTT	CASKTGRRTDTQYF	TRBV23-1*00(396.1)	TRBD1*00(35)	TRBJ2-3*00(239.7)	10	15	22	22	11	NA	NA	TGCGCCAGCAAAACAGGGCGCCGCACAGATACGCAGTATTTT	0	42	TRBC2*00(55.7)	NA	NA	NA	NA	NA	NA	NA	NA	NA	NA	NA	NA	NA	NA	-7	-1	6252	TCRseq_113.clonotypes.ALL	F	F -BAL-00	CD4	COVID-19
77753	54	2.28414028343643e-05	TGTGCCGTGGGGGCGGGAGGAGGAAACAAACTCACCTTT	CAVGAGGGNKLTF	TRAV5*00(831.2)	NA	TRAJ10*00(283.5)	5	NA	NA	13	7	NA	NA	TGTGCCGTGGGGGCGGGAGGAGGAAACAAACTCACCTTT	0	39	TRAC*00(62.1)	NA	NA	NA	NA	NA	NA	NA	NA	NA	NA	NA	NA	NA	NA	-8	-7	6253	TCRseq_113.clonotypes.ALL	F	F -BAL-00	CD4	COVID-19
77754	54	2.28414028343643e-05	TGTGCCAGCAGCTCGGGGTCCCCTTATGGCTACACCTTC	CASSSGSPYGYTF	TRBV7-9*00(996.8)	TRBD1*00(25), TRBD2*00(25)	TRBJ1-2*00(214.7)	13	19	24	24	10	NA	NA	TGTGCCAGCAGCTCGGGGTCCCCTTATGGCTACACCTTC	0	39	TRBC1*00(62.9)	NA	NA	NA	NA	NA	NA	NA	NA	NA	NA	NA	NA	NA	NA	-4	-5	6254	TCRseq_113.clonotypes.ALL	F	F -BAL-00	CD4	COVID-19
77755	54	2.28414028343643e-05	TGCAGTGCTCCAGGGACAGGGGGGGGTGAGCAGTTCTTC	CSAPGTGGGEQFF	TRBV20-1*00(965.8)	TRBD1*00(55)	TRBJ2-1*00(204.6)	9	12	23	26	16	NA	NA	TGCAGTGCTCCAGGGACAGGGGGGGGTGAGCAGTTCTTC	0	39	TRBC2*00(59)	NA	NA	NA	NA	NA	NA	NA	NA	NA	NA	NA	NA	NA	NA	-5	-9	6255	TCRseq_113.clonotypes.ALL	F	F -BAL-00	CD4	COVID-19
77756	54	2.28414028343643e-05	TGTCTTCTGGGGGGCACTGCCAGTAAACTCACCTTT	CLLGGTASKLTF	TRAV40*00(984.2)	NA	TRAJ44*00(273.2)	11	NA	NA	12	0	NA	NA	TGTCTTCTGGGGGGCACTGCCAGTAAACTCACCTTT	0	36	TRAC*00(77.4)	NA	NA	NA	NA	NA	NA	NA	NA	NA	NA	NA	NA	NA	NA	-3	-8	6256	TCRseq_113.clonotypes.ALL	F	F -BAL-00	CD4	COVID-19
77757	54	2.28414028343643e-05	TGTGCTCTACCAGGAGGAAGCTACATACCTACATTT	CALPGGSYIPTF	TRAV6*00(873)	NA	TRAJ6*00(285)	9	NA	NA	10	0	NA	NA	TGTGCTCTACCAGGAGGAAGCTACATACCTACATTT	0	36	TRAC*00(72.8)	NA	NA	NA	NA	NA	NA	NA	NA	NA	NA	NA	NA	NA	NA	-4	-5	6257	TCRseq_113.clonotypes.ALL	F	F -BAL-00	CD4	COVID-19
77758	54	2.28414028343643e-05	TGTGCTGTGGGGACAGATGGCCAGAAGCTGCTCTTT	CAVGTDGQKLLF	TRAV2*00(956.3)	NA	TRAJ16*00(252.7)	10	NA	NA	13	2	NA	NA	TGTGCTGTGGGGACAGATGGCCAGAAGCTGCTCTTT	0	36	TRAC*00(71)	NA	NA	NA	NA	NA	NA	NA	NA	NA	NA	NA	NA	NA	NA	-4	-6	6258	TCRseq_113.clonotypes.ALL	F	F -BAL-00	CD4	COVID-19
77759	54	2.28414028343643e-05	TGTGCCAGTGACAGGGGGTCCTACGAGCAGTACTTC	CASDRGSYEQYF	TRBV2*00(1001.5)	TRBD1*00(45)	TRBJ2-7*00(230)	8	9	18	18	9	NA	NA	TGTGCCAGTGACAGGGGGTCCTACGAGCAGTACTTC	0	36	TRBC2*00(61.1)	NA	NA	NA	NA	NA	NA	NA	NA	NA	NA	NA	NA	NA	NA	-9	-1	6259	TCRseq_113.clonotypes.ALL	F	F -BAL-00	CD4	COVID-19
77760	54	2.28414028343643e-05	TGTGCAATGAGAGAGCGAGGCCAGAAGCTGCTCTTT	CAMRERGQKLLF	TRAV14DV4*00(718.2)	NA	TRAJ16*00(227.2)	15	NA	NA	18	2	NA	NA	TGTGCAATGAGAGAGCGAGGCCAGAAGCTGCTCTTT	0	36	TRAC*00(66)	NA	NA	NA	NA	NA	NA	NA	NA	NA	NA	NA	NA	NA	NA	-2	-11	6260	TCRseq_113.clonotypes.ALL	F	F -BAL-00	CD4	COVID-19
77761	54	2.28414028343643e-05	TGTGCTAGTGGTGAAGGGGGGTGGCAGTTCTTC	CASGEGGWQFF	TRBV12-5*00(1018)	TRBD1*00(30)	TRBJ2-1*00(190)	12	14	20	23	10	NA	NA	TGTGCTAGTGGTGAAGGGGGGTGGCAGTTCTTC	0	33	TRBC2*00(55)	NA	NA	NA	NA	NA	NA	NA	NA	NA	NA	NA	NA	NA	NA	-5	-12	6261	TCRseq_113.clonotypes.ALL	F	F -BAL-00	CD4	COVID-19
77762	54	2.28414028343643e-05	TGTGCCGTGGTCGACTTCAATGACATGCGCTTT	CAVVDFNDMRF	TRAV39*00(983.4)	NA	TRAJ43*00(234)	10	NA	NA	17	6	NA	NA	TGTGCCGTGGTCGACTTCAATGACATGCGCTTT	0	33	TRAC*00(73.3)	NA	NA	NA	NA	NA	NA	NA	NA	NA	NA	NA	NA	NA	NA	-3	-7	6262	TCRseq_113.clonotypes.ALL	F	F -BAL-00	CD4	COVID-19
77763	53	2.24184138929872e-05	TGTGCCAGCAGCGCCCCGGGACTGAAGGGTAGGGGGCACCCCTACGAGCAGTACTTC	CASSAPGLKGRGHPYEQYF	TRBV9*00(908.4)	TRBD2*00(45), TRBD1*00(40)	TRBJ2-7*00(221.7)	13	14	23	40	26	NA	NA	TGTGCCAGCAGCGCCCCGGGACTGAAGGGTAGGGGGCACCCCTACGAGCAGTACTTC	0	57	TRBC2*00(56.9)	NA	NA	NA	NA	NA	NA	NA	NA	NA	NA	NA	NA	NA	NA	-3	-2	6263	TCRseq_113.clonotypes.ALL	F	F -BAL-00	CD4	COVID-19
77764	53	2.24184138929872e-05	TGCGCCAGCAGCTTGGGTTATGGGGACAGGGGAGTCACTGAAGCTTTCTTT	CASSLGYGDRGVTEAFF	TRBV5-1*00(933.4)	TRBD1*00(50)	TRBJ1-1*00(219.3)	16	22	32	35	18	NA	NA	TGCGCCAGCAGCTTGGGTTATGGGGACAGGGGAGTCACTGAAGCTTTCTTT	0	51	TRBC1*00(61.7)	NA	NA	NA	NA	NA	NA	NA	NA	NA	NA	NA	NA	NA	NA	0	-4	6264	TCRseq_113.clonotypes.ALL	F	F -BAL-00	CD4	COVID-19
77765	53	2.24184138929872e-05	TGTGCCAGCAGCCAAGAATATGGACAGGGATCCTACGAGCAGTACTTC	CASSQEYGQGSYEQYF	TRBV3-1*00(964.7)	TRBD1*00(40)	TRBJ2-7*00(229.6)	17	21	29	30	12	NA	NA	TGTGCCAGCAGCCAAGAATATGGACAGGGATCCTACGAGCAGTACTTC	0	48	TRBC2*00(58.1)	NA	NA	NA	NA	NA	NA	NA	NA	NA	NA	NA	NA	NA	NA	0	-1	6265	TCRseq_113.clonotypes.ALL	F	F -BAL-00	CD4	COVID-19
77766	53	2.24184138929872e-05	TGTGCCAGCAGCGCCGATGCTAGCGGGGGGTCGAATGAGCAGTTCTTC	CASSADASGGSNEQFF	TRBV9*00(954.7)	TRBD2*00(40)	TRBJ2-1*00(214.3)	13	19	27	33	19	NA	NA	TGTGCCAGCAGCGCCGATGCTAGCGGGGGGTCGAATGAGCAGTTCTTC	0	48	TRBC2*00(61.2)	NA	NA	NA	NA	NA	NA	NA	NA	NA	NA	NA	NA	NA	NA	-3	-7	6266	TCRseq_113.clonotypes.ALL	F	F -BAL-00	CD4	COVID-19
77767	53	2.24184138929872e-05	TGTGTTGTGAGTGGGTTCTTGGTGGGAACCTACAAATACATCTTT	CVVSGFLVGTYKYIF	TRAV8-2*00(588)	NA	TRAJ40*00(258.1)	13	NA	NA	24	10	NA	NA	TGTGTTGTGAGTGGGTTCTTGGTGGGAACCTACAAATACATCTTT	0	45	TRAC*00(56.2)	NA	NA	NA	NA	NA	NA	NA	NA	NA	NA	NA	NA	NA	NA	-1	-9	6268	TCRseq_113.clonotypes.ALL	F	F -BAL-00	CD4	COVID-19
77768	53	2.24184138929872e-05	TGTGCTGTGATTTACCGGTTTTCAGATGGCCAGAAGCTGCTCTTT	CAVIYRFSDGQKLLF	TRAV8-6*00(440.4)	NA	TRAJ16*00(296.8)	10	NA	NA	13	2	NA	NA	TGTGCTGTGATTTACCGGTTTTCAGATGGCCAGAAGCTGCTCTTT	0	45	TRAC*00(59.9)	NA	NA	NA	NA	NA	NA	NA	NA	NA	NA	NA	NA	NA	NA	-4	3	6269	TCRseq_113.clonotypes.ALL	F	F -BAL-00	CD4	COVID-19
77769	53	2.24184138929872e-05	TGTGCTGTGAGTGATGGTGGTGGTGCTACAAACAAGCTCATCTTT	CAVSDGGGATNKLIF	TRAV8-6*00(351.8)	NA	TRAJ32*00(278.2)	15	NA	NA	17	1	NA	NA	TGTGCTGTGAGTGATGGTGGTGGTGCTACAAACAAGCTCATCTTT	0	45	TRAC*00(47.5)	NA	NA	NA	NA	NA	NA	NA	NA	NA	NA	NA	NA	NA	NA	1	-7	6270	TCRseq_113.clonotypes.ALL	F	F -BAL-00	CD4	COVID-19
77770	53	2.24184138929872e-05	TGTGCTGTGAGAGACCGTTCTGGGGGTTACCAGAAAGTTACCTTT	CAVRDRSGGYQKVTF	TRAV3*00(404.2)	NA	TRAJ13*00(278)	15	NA	NA	17	1	NA	NA	TGTGCTGTGAGAGACCGTTCTGGGGGTTACCAGAAAGTTACCTTT	0	45	TRAC*00(51)	NA	NA	NA	NA	NA	NA	NA	NA	NA	NA	NA	NA	NA	NA	-1	-4	6271	TCRseq_113.clonotypes.ALL	F	F -BAL-00	CD4	COVID-19
77771	53	2.24184138929872e-05	TGTGCCGGACGGACGGACACCGCGGGGAACACTGAAGCTTTCTTT	CAGRTDTAGNTEAFF	TRBV2*00(941.3)	TRBD1*00(25), TRBD2*00(25)	TRBJ1-1*00(234.5)	6	14	19	26	19	NA	NA	TGTGCCGGACGGACGGACACCGCGGGGAACACTGAAGCTTTCTTT	0	45	TRBC1*00(66)	NA	NA	NA	NA	NA	NA	NA	NA	NA	NA	NA	NA	NA	NA	-11	-1	6272	TCRseq_113.clonotypes.ALL	F	F -BAL-00	CD4	COVID-19
77772	53	2.24184138929872e-05	TGTGCCATCAGTGAGTCGGGAGGGGCGGAACAGCCCCAGCATTTT	CAISESGGAEQPQHF	TRBV10-3*00(1002.2)	TRBD1*00(30), TRBD2*00(30)	TRBJ1-5*00(214.6)	18	21	27	30	11	NA	NA	TGTGCCATCAGTGAGTCGGGAGGGGCGGAACAGCCCCAGCATTTT	0	45	TRBC1*00(65.7)	NA	NA	NA	NA	NA	NA	NA	NA	NA	NA	NA	NA	NA	NA	1	-7	6273	TCRseq_113.clonotypes.ALL	F	F -BAL-00	CD4	COVID-19
77773	53	2.24184138929872e-05	TGTGCCAGCAGTGACTCGGGACAGGGTAGAGATGAGCAGTTCTTC	CASSDSGQGRDEQFF	TRBV6-4*00(976.1)	TRBD1*00(40)	TRBJ2-1*00(209.3)	18	18	26	31	12	NA	NA	TGTGCCAGCAGTGACTCGGGACAGGGTAGAGATGAGCAGTTCTTC	0	45	TRBC2*00(52.4)	NA	NA	NA	NA	NA	NA	NA	NA	NA	NA	NA	NA	NA	NA	1	-8	6274	TCRseq_113.clonotypes.ALL	F	F -BAL-00	CD4	COVID-19
77774	53	2.24184138929872e-05	TGTGCCAGCAGCTTAGATTCAGTAAGGTCCTACGAGCAGTACTTC	CASSLDSVRSYEQYF	TRBV7-2*00(946.4)	NA	TRBJ2-7*00(230)	16	NA	NA	27	10	NA	NA	TGTGCCAGCAGCTTAGATTCAGTAAGGTCCTACGAGCAGTACTTC	0	45	TRBC2*00(64.3)	NA	NA	NA	NA	NA	NA	NA	NA	NA	NA	NA	NA	NA	NA	-1	-1	6275	TCRseq_113.clonotypes.ALL	F	F -BAL-00	CD4	COVID-19
77775	53	2.24184138929872e-05	TGTGCCAGCAGCCCCCTAGGGGGGGCCATAGACGAGCAGTACTTC	CASSPLGGAIDEQYF	TRBV3-1*00(974)	TRBD1*00(34), TRBD2*00(29)	TRBJ2-7*00(209.7)	13	17	27	31	17	NA	NA	TGTGCCAGCAGCCCCCTAGGGGGGGCCATAGACGAGCAGTACTTC	0	45	TRBC2*00(70.4)	NA	NA	NA	NA	NA	NA	NA	NA	NA	NA	NA	NA	NA	NA	-4	-5	6276	TCRseq_113.clonotypes.ALL	F	F -BAL-00	CD4	COVID-19
77776	53	2.24184138929872e-05	TGTGCCAGCAGCCCCCCGGGACCGCTAGACAATGAGCAGTTCTTC	CASSPPGPLDNEQFF	TRBV7-8*00(948.9)	TRBD1*00(40), TRBD2*00(40)	TRBJ2-1*00(224.7)	12	14	22	28	15	NA	NA	TGTGCCAGCAGCCCCCCGGGACCGCTAGACAATGAGCAGTTCTTC	0	45	TRBC2*00(60.2)	NA	NA	NA	NA	NA	NA	NA	NA	NA	NA	NA	NA	NA	NA	-5	-5	6277	TCRseq_113.clonotypes.ALL	F	F -BAL-00	CD4	COVID-19
77777	53	2.24184138929872e-05	TGCGCCAGCAGCTTGAACGGGTTGGAAAATCAGCCCCAGCATTTT	CASSLNGLENQPQHF	TRBV5-1*00(981.4)	NA	TRBJ1-5*00(228.7)	15	NA	NA	27	11	NA	NA	TGCGCCAGCAGCTTGAACGGGTTGGAAAATCAGCCCCAGCATTTT	0	45	TRBC1*00(62)	NA	NA	NA	NA	NA	NA	NA	NA	NA	NA	NA	NA	NA	NA	-1	-4	6278	TCRseq_113.clonotypes.ALL	F	F -BAL-00	CD4	COVID-19
77778	53	2.24184138929872e-05	TGCAGTGCTGGGAGAGGGGGGCCGCACACCGGGGAGCTGTTTTTT	CSAGRGGPHTGELFF	TRBV20-1*00(922.8)	TRBD1*00(39)	TRBJ2-2*00(239.7)	9	9	20	25	15	NA	NA	TGCAGTGCTGGGAGAGGGGGGCCGCACACCGGGGAGCTGTTTTTT	0	45	TRBC2*00(58.4)	NA	NA	NA	NA	NA	NA	NA	NA	NA	NA	NA	NA	NA	NA	-5	-3	6279	TCRseq_113.clonotypes.ALL	F	F -BAL-00	CD4	COVID-19
77779	53	2.24184138929872e-05	TGTGCCAGCAGTTACAGTGGGACAGGGAGCGGCTACACCTTC	CASSYSGTGSGYTF	TRBV6-5*00(995.8)	TRBD1*00(45)	TRBJ1-2*00(199.5)	15	18	27	30	14	NA	NA	TGTGCCAGCAGTTACAGTGGGACAGGGAGCGGCTACACCTTC	0	42	TRBC1*00(61.5)	NA	NA	NA	NA	NA	NA	NA	NA	NA	NA	NA	NA	NA	NA	-2	-8	6282	TCRseq_113.clonotypes.ALL	F	F -BAL-00	CD4	COVID-19
77780	53	2.24184138929872e-05	TGTGCCAGCAGTGAACAGGGAGTAGACTATGGCTACACCTTC	CASSEQGVDYGYTF	TRBV2*00(1002.7)	TRBD1*00(25), TRBD2*00(25)	TRBJ1-2*00(225)	15	15	20	25	9	NA	NA	TGTGCCAGCAGTGAACAGGGAGTAGACTATGGCTACACCTTC	0	42	TRBC1*00(66.8)	NA	NA	NA	NA	NA	NA	NA	NA	NA	NA	NA	NA	NA	NA	-2	-3	6283	TCRseq_113.clonotypes.ALL	F	F -BAL-00	CD4	COVID-19
77781	53	2.24184138929872e-05	TGTGCCAGCAGCTTAGAGGCAGGGAATTCACCCCTCCACTTT	CASSLEAGNSPLHF	TRBV7-8*00(978.4)	TRBD1*00(25)	TRBJ1-6*00(229.7)	16	19	24	24	7	NA	NA	TGTGCCAGCAGCTTAGAGGCAGGGAATTCACCCCTCCACTTT	0	42	TRBC1*00(63.7)	NA	NA	NA	NA	NA	NA	NA	NA	NA	NA	NA	NA	NA	NA	-1	-7	6284	TCRseq_113.clonotypes.ALL	F	F -BAL-00	CD4	COVID-19
77782	53	2.24184138929872e-05	TGTGCCAGCAGCCGTGACGGAGGGTACAATGAGCAGTTCTTC	CASSRDGGYNEQFF	TRBV27*00(970.3)	TRBD2*00(30)	TRBJ2-1*00(229.1)	11	18	24	24	12	NA	NA	TGTGCCAGCAGCCGTGACGGAGGGTACAATGAGCAGTTCTTC	0	42	TRBC2*00(51.3)	NA	NA	NA	NA	NA	NA	NA	NA	NA	NA	NA	NA	NA	NA	-6	-4	6285	TCRseq_113.clonotypes.ALL	F	F -BAL-00	CD4	COVID-19
77783	53	2.24184138929872e-05	TGTGCCAGCAGGGGACAGGGTCTAAATTCACCCCTCCACTTT	CASRGQGLNSPLHF	TRBV6-1*00(948.1)	TRBD1*00(45)	TRBJ1-6*00(229.3)	11	11	20	24	12	NA	NA	TGTGCCAGCAGGGGACAGGGTCTAAATTCACCCCTCCACTTT	0	42	TRBC1*00(55.2)	NA	NA	NA	NA	NA	NA	NA	NA	NA	NA	NA	NA	NA	NA	-6	-7	6286	TCRseq_113.clonotypes.ALL	F	F -BAL-00	CD4	COVID-19
77784	53	2.24184138929872e-05	TGCGCCAGCAGCTTGGGGACTCATCAGGCTGAAGCTTTCTTT	CASSLGTHQAEAFF	TRBV5-1*00(999.9)	TRBD2*00(25)	TRBJ1-1*00(209.7)	16	16	21	28	11	NA	NA	TGCGCCAGCAGCTTGGGGACTCATCAGGCTGAAGCTTTCTTT	0	42	TRBC1*00(63.9)	NA	NA	NA	NA	NA	NA	NA	NA	NA	NA	NA	NA	NA	NA	0	-6	6287	TCRseq_113.clonotypes.ALL	F	F -BAL-00	CD4	COVID-19
77785	53	2.24184138929872e-05	TGTGCTGTGGGCCCTTATGGGAACAACAGACTCGCTTTT	CAVGPYGNNRLAF	TRAV8-3*00(322.9)	NA	TRAJ7*00(271.7)	11	NA	NA	15	3	NA	NA	TGTGCTGTGGGCCCTTATGGGAACAACAGACTCGCTTTT	0	39	TRAC*00(52.5)	NA	NA	NA	NA	NA	NA	NA	NA	NA	NA	NA	NA	NA	NA	-3	-4	6288	TCRseq_113.clonotypes.ALL	F	F -BAL-00	CD4	COVID-19
77786	53	2.24184138929872e-05	TGTGCTGTGATGGGGGGTGGAGGCTTCAAAACTATCTTT	CAVMGGGGFKTIF	TRAV8-4*00(585.4)	NA	TRAJ9*00(264.3)	10	NA	NA	17	6	NA	NA	TGTGCTGTGATGGGGGGTGGAGGCTTCAAAACTATCTTT	0	39	TRAC*00(61.6)	NA	NA	NA	NA	NA	NA	NA	NA	NA	NA	NA	NA	NA	NA	-4	-8	6289	TCRseq_113.clonotypes.ALL	F	F -BAL-00	CD4	COVID-19
77787	53	2.24184138929872e-05	TGTGCCAGCAGCTTAGGCCTTGAAGAGACCCAGTACTTC	CASSLGLEETQYF	TRBV7-8*00(980.4)	NA	TRBJ2-5*00(224.7)	16	NA	NA	22	5	NA	NA	TGTGCCAGCAGCTTAGGCCTTGAAGAGACCCAGTACTTC	0	39	TRBC2*00(58.9)	NA	NA	NA	NA	NA	NA	NA	NA	NA	NA	NA	NA	NA	NA	-1	-3	6290	TCRseq_113.clonotypes.ALL	F	F -BAL-00	CD4	COVID-19
77788	53	2.24184138929872e-05	TGTGCTGCCCGGCATTCCGGGTATGCACTCAACTTC	CAARHSGYALNF	TRAV38-1*00(960.5)	NA	TRAJ41*00(267.5)	6	NA	NA	13	6	NA	NA	TGTGCTGCCCGGCATTCCGGGTATGCACTCAACTTC	0	36	TRAC*00(71.5)	NA	NA	NA	NA	NA	NA	NA	NA	NA	NA	NA	NA	NA	NA	-11	-8	6291	TCRseq_113.clonotypes.ALL	F	F -BAL-00	CD4	COVID-19
77789	53	2.24184138929872e-05	TGTGCCTGGGCCCGAGCGGGGGGCCCGCAGTACTTC	CAWARAGGPQYF	TRBV30*00(728.5)	TRBD2*00(39)	TRBJ2-4*00(185)	9	14	26	27	17	NA	NA	TGTGCCTGGGCCCGAGCGGGGGGCCCGCAGTACTTC	0	36	TRBC2*00(54.7)	NA	NA	NA	NA	NA	NA	NA	NA	NA	NA	NA	NA	NA	NA	-5	-13	6292	TCRseq_113.clonotypes.ALL	F	F -BAL-00	CD4	COVID-19
77790	53	2.24184138929872e-05	TGTGCCAGCAGCCTACAGGGCTACGAGCAGTACTTC	CASSLQGYEQYF	TRBV11-1*00(991.5)	TRBD1*00(30)	TRBJ2-7*00(219.3)	12	14	20	20	7	NA	NA	TGTGCCAGCAGCCTACAGGGCTACGAGCAGTACTTC	0	36	TRBC2*00(64.5)	NA	NA	NA	NA	NA	NA	NA	NA	NA	NA	NA	NA	NA	NA	-5	-3	6293	TCRseq_113.clonotypes.ALL	F	F -BAL-00	CD4	COVID-19
77791	53	2.24184138929872e-05	TGTGCCAGCAGGGGAGACCCAGATACGCAGTATTTT	CASRGDPDTQYF	TRBV2*00(613.2)	TRBD2*00(25)	TRBJ2-3*00(224)	11	11	16	19	7	NA	NA	TGTGCCAGCAGGGGAGACCCAGATACGCAGTATTTT	0	36	TRBC2*00(61.4)	NA	NA	NA	NA	NA	NA	NA	NA	NA	NA	NA	NA	NA	NA	-6	-4	6294	TCRseq_113.clonotypes.ALL	F	F -BAL-00	CD4	COVID-19
77792	53	2.24184138929872e-05	TGTGCTGCTTCAGGAACCTACAAATACATCTTT	CAASGTYKYIF	TRAV8-4*00(443.4)	NA	TRAJ40*00(273.7)	7	NA	NA	9	1	NA	NA	TGTGCTGCTTCAGGAACCTACAAATACATCTTT	0	33	TRAC*00(44.8)	NA	NA	NA	NA	NA	NA	NA	NA	NA	NA	NA	NA	NA	NA	-7	-6	6295	TCRseq_113.clonotypes.ALL	F	F -BAL-00	CD4	COVID-19
77793	53	2.24184138929872e-05	TGCGCCAGCAGTCCGGGTGAAAAACTGTTTTTT	CASSPGEKLFF	TRBV10-1*00(1022.2)	TRBD1*00(25), TRBD2*00(25)	TRBJ1-4*00(220)	12	12	17	17	4	NA	NA	TGCGCCAGCAGTCCGGGTGAAAAACTGTTTTTT	0	33	TRBC1*00(68)	NA	NA	NA	NA	NA	NA	NA	NA	NA	NA	NA	NA	NA	NA	-5	-7	6296	TCRseq_113.clonotypes.ALL	F	F -BAL-00	CD4	COVID-19
77794	53	2.24184138929872e-05	TGCAGTGCTTGGTTTCGTAGGGAGCAGTACTTC	CSAWFRREQYF	TRBV20-1*00(990.9)	NA	TRBJ2-7*00(199.3)	9	NA	NA	21	11	NA	NA	TGCAGTGCTTGGTTTCGTAGGGAGCAGTACTTC	0	33	TRBC2*00(63.1)	NA	NA	NA	NA	NA	NA	NA	NA	NA	NA	NA	NA	NA	NA	-5	-7	6297	TCRseq_113.clonotypes.ALL	F	F -BAL-00	CD4	COVID-19
77795	53	2.24184138929872e-05	TGCAGTGCTAGGGCAGGTCACGAGCAGTACTTC	CSARAGHEQYF	TRBV20-1*00(985.5)	NA	TRBJ2-7*00(209.7)	11	NA	NA	19	7	NA	NA	TGCAGTGCTAGGGCAGGTCACGAGCAGTACTTC	0	33	TRBC2*00(60.5)	NA	NA	NA	NA	NA	NA	NA	NA	NA	NA	NA	NA	NA	NA	-3	-5	6298	TCRseq_113.clonotypes.ALL	F	F -BAL-00	CD4	COVID-19
77796	52	2.19954249516101e-05	TGTGCCAGCAGTCAAGGGCATAAGGGCGAGACAGGGGTGATCTACGAGCAGTACTTC	CASSQGHKGETGVIYEQYF	TRBV6-7*00(906.4), TRBV6-9*00(805.4)	TRBD1*00(40)	TRBJ2-7*00(219.7)	12	29	37	41	28	NA	NA	TGTGCCAGCAGTCAAGGGCATAAGGGCGAGACAGGGGTGATCTACGAGCAGTACTTC	0	57	TRBC2*00(62.9)	NA	NA	NA	NA	NA	NA	NA	NA	NA	NA	NA	NA	NA	NA	-5	-3	6299	TCRseq_113.clonotypes.ALL	F	F -BAL-00	CD4	COVID-19
77797	52	2.19954249516101e-05	TGTGCCAGCAGCTTCGGCCTAGGACAGGGGGCGATCTACGAGCAGTACTTC	CASSFGLGQGAIYEQYF	TRBV5-5*00(936)	TRBD1*00(60)	TRBJ2-7*00(219.7)	14	21	33	35	20	NA	NA	TGTGCCAGCAGCTTCGGCCTAGGACAGGGGGCGATCTACGAGCAGTACTTC	0	51	TRBC2*00(62.7)	NA	NA	NA	NA	NA	NA	NA	NA	NA	NA	NA	NA	NA	NA	-2	-3	6300	TCRseq_113.clonotypes.ALL	F	F -BAL-00	CD4	COVID-19
77798	52	2.19954249516101e-05	TGTGCCAGCAGCGCCAGGAGGGGCACCGGGGGAGGCACTGAAGCTTTCTTT	CASSARRGTGGGTEAFF	TRBV7-8*00(921.8)	TRBD2*00(30)	TRBJ1-1*00(219.3)	12	29	35	35	22	NA	NA	TGTGCCAGCAGCGCCAGGAGGGGCACCGGGGGAGGCACTGAAGCTTTCTTT	0	51	TRBC1*00(64)	NA	NA	NA	NA	NA	NA	NA	NA	NA	NA	NA	NA	NA	NA	-5	-4	6301	TCRseq_113.clonotypes.ALL	F	F -BAL-00	CD4	COVID-19
77799	52	2.19954249516101e-05	TGTGCTGTGGACACTTGGGGCGGAGGAGGTGCTGACGGACTCACCTTT	CAVDTWGGGGADGLTF	TRAV22*00(900)	NA	TRAJ45*00(289)	11	NA	NA	21	9	NA	NA	TGTGCTGTGGACACTTGGGGCGGAGGAGGTGCTGACGGACTCACCTTT	0	48	TRAC*00(75.3)	NA	NA	NA	NA	NA	NA	NA	NA	NA	NA	NA	NA	NA	NA	-2	-8	6302	TCRseq_113.clonotypes.ALL	F	F -BAL-00	CD4	COVID-19
77800	52	2.19954249516101e-05	TGTGCCTGGAGCAGACAGCGGGGCGGGGGACTCTATGGCTACACCTTC	CAWSRQRGGGLYGYTF	TRBV30*00(921.7)	TRBD1*00(34), TRBD2*00(30)	TRBJ1-2*00(219.6)	11	13	25	32	20	NA	NA	TGTGCCTGGAGCAGACAGCGGGGCGGGGGACTCTATGGCTACACCTTC	0	48	TRBC1*00(59.1)	NA	NA	NA	NA	NA	NA	NA	NA	NA	NA	NA	NA	NA	NA	-3	-4	6303	TCRseq_113.clonotypes.ALL	F	F -BAL-00	CD4	COVID-19
77801	52	2.19954249516101e-05	TGTGCCAGCAGTTTATTGGGCAGGGGAAGCAATCAGCCCCAGCATTTT	CASSLLGRGSNQPQHF	TRBV27*00(967)	TRBD1*00(30)	TRBJ1-5*00(243.7)	16	20	26	27	10	NA	NA	TGTGCCAGCAGTTTATTGGGCAGGGGAAGCAATCAGCCCCAGCATTTT	0	48	TRBC1*00(66.5)	NA	NA	NA	NA	NA	NA	NA	NA	NA	NA	NA	NA	NA	NA	-1	-1	6304	TCRseq_113.clonotypes.ALL	F	F -BAL-00	CD4	COVID-19
77802	52	2.19954249516101e-05	TGTGCCAGCAGTGTAAGGAGGGGAACCGACAGATCTGGCTACACCTTC	CASSVRRGTDRSGYTF	TRBV6-1*00(962.4)	TRBD2*00(30)	TRBJ1-2*00(205)	13	16	22	35	21	NA	NA	TGTGCCAGCAGTGTAAGGAGGGGAACCGACAGATCTGGCTACACCTTC	0	48	TRBC1*00(63.9)	NA	NA	NA	NA	NA	NA	NA	NA	NA	NA	NA	NA	NA	NA	-4	-7	6305	TCRseq_113.clonotypes.ALL	F	F -BAL-00	CD4	COVID-19
77803	52	2.19954249516101e-05	TGTGCCAGCAGTGAACCCGGGGGGAAAGGCTACAATGAGCAGTTCTTC	CASSEPGGKGYNEQFF	TRBV6-5*00(953.2)	TRBD1*00(30), TRBD2*00(30)	TRBJ2-1*00(235)	12	15	21	29	16	NA	NA	TGTGCCAGCAGTGAACCCGGGGGGAAAGGCTACAATGAGCAGTTCTTC	0	48	TRBC2*00(63.5)	NA	NA	NA	NA	NA	NA	NA	NA	NA	NA	NA	NA	NA	NA	-5	-3	6306	TCRseq_113.clonotypes.ALL	F	F -BAL-00	CD4	COVID-19
77804	52	2.19954249516101e-05	TGTGCCAGCAGCTTGTATTCCCATAAACAGCGGTATGGCTACACCTTC	CASSLYSHKQRYGYTF	TRBV5-6*00(936.9)	TRBD2*00(25)	TRBJ1-2*00(214.7)	15	28	33	33	17	NA	NA	TGTGCCAGCAGCTTGTATTCCCATAAACAGCGGTATGGCTACACCTTC	0	48	TRBC1*00(60.4)	NA	NA	NA	NA	NA	NA	NA	NA	NA	NA	NA	NA	NA	NA	-1	-5	6307	TCRseq_113.clonotypes.ALL	F	F -BAL-00	CD4	COVID-19
77805	52	2.19954249516101e-05	TGTGCCAGCAGCCCGATTATTGGACAGGGGGGCACTGAAGCTTTCTTT	CASSPIIGQGGTEAFF	TRBV7-2*00(919.2)	TRBD1*00(50)	TRBJ1-1*00(219.6)	12	21	31	32	19	NA	NA	TGTGCCAGCAGCCCGATTATTGGACAGGGGGGCACTGAAGCTTTCTTT	0	48	TRBC1*00(58.8)	NA	NA	NA	NA	NA	NA	NA	NA	NA	NA	NA	NA	NA	NA	-5	-4	6308	TCRseq_113.clonotypes.ALL	F	F -BAL-00	CD4	COVID-19
77806	52	2.19954249516101e-05	TGTGCTGTGGGTGCGCCAGGGAATAACAATGCCAGACTCATGTTT	CAVGAPGNNNARLMF	TRAV8-3*00(483.7)	NA	TRAJ31*00(282.6)	16	NA	NA	19	2	NA	NA	TGTGCTGTGGGTGCGCCAGGGAATAACAATGCCAGACTCATGTTT	0	45	TRAC*00(57.8)	NA	NA	NA	NA	NA	NA	NA	NA	NA	NA	NA	NA	NA	NA	2	0	6309	TCRseq_113.clonotypes.ALL	F	F -BAL-00	CD4	COVID-19
77807	52	2.19954249516101e-05	TGTGCTGTGAGAGACGGGCACACAGGCTTTCAGAAACTTGTATTT	CAVRDGHTGFQKLVF	TRAV3*00(602.9)	NA	TRAJ8*00(284)	15	NA	NA	19	3	NA	NA	TGTGCTGTGAGAGACGGGCACACAGGCTTTCAGAAACTTGTATTT	0	45	TRAC*00(57.5)	NA	NA	NA	NA	NA	NA	NA	NA	NA	NA	NA	NA	NA	NA	-1	-3	6310	TCRseq_113.clonotypes.ALL	F	F -BAL-00	CD4	COVID-19
77808	52	2.19954249516101e-05	TGTGCTACGGCCCTCTCGAATTCAGGATACAGCACCCTCACCTTT	CATALSNSGYSTLTF	TRAV17*00(953.2)	NA	TRAJ11*00(294.7)	10	NA	NA	17	6	NA	NA	TGTGCTACGGCCCTCTCGAATTCAGGATACAGCACCCTCACCTTT	0	45	TRAC*00(75.9)	NA	NA	NA	NA	NA	NA	NA	NA	NA	NA	NA	NA	NA	NA	-3	-1	6311	TCRseq_113.clonotypes.ALL	F	F -BAL-00	CD4	COVID-19
77809	52	2.19954249516101e-05	TGTGCCAGCTCACCAGGGACAGGGGGCTTGCATGAGCAGTTCTTC	CASSPGTGGLHEQFF	TRBV18*00(920.7)	TRBD1*00(60)	TRBJ2-1*00(209.6)	15	15	27	31	15	NA	NA	TGTGCCAGCTCACCAGGGACAGGGGGCTTGCATGAGCAGTTCTTC	0	45	TRBC2*00(57.3)	NA	NA	NA	NA	NA	NA	NA	NA	NA	NA	NA	NA	NA	NA	-2	-8	6312	TCRseq_113.clonotypes.ALL	F	F -BAL-00	CD4	COVID-19
77810	52	2.19954249516101e-05	TGTGCCAGCAGTTTTACGGGACAGGGCTTGGAGACCCAGTACTTC	CASSFTGQGLETQYF	TRBV12-3*00(973.2)	TRBD1*00(50)	TRBJ2-5*00(214.6)	14	16	26	30	15	NA	NA	TGTGCCAGCAGTTTTACGGGACAGGGCTTGGAGACCCAGTACTTC	0	45	TRBC2*00(66.5)	NA	NA	NA	NA	NA	NA	NA	NA	NA	NA	NA	NA	NA	NA	-3	-5	6313	TCRseq_113.clonotypes.ALL	F	F -BAL-00	CD4	COVID-19
77811	52	2.19954249516101e-05	TGTGCCAGCAGTTCAGTCGAGAGCTCTGGAAACACCATATATTTT	CASSSVESSGNTIYF	TRBV12-4*00(949.1)	NA	TRBJ1-3*00(269.3)	13	NA	NA	19	5	NA	NA	TGTGCCAGCAGTTCAGTCGAGAGCTCTGGAAACACCATATATTTT	0	45	TRBC1*00(59.2)	NA	NA	NA	NA	NA	NA	NA	NA	NA	NA	NA	NA	NA	NA	-4	4	6314	TCRseq_113.clonotypes.ALL	F	F -BAL-00	CD4	COVID-19
77812	52	2.19954249516101e-05	TGTGCCAGCAGTGAGATGGGGGCGAGCAATCAGCCCCAGCATTTT	CASSEMGASNQPQHF	TRBV2*00(978.5)	TRBD1*00(35)	TRBJ1-5*00(245)	14	17	24	24	9	NA	NA	TGTGCCAGCAGTGAGATGGGGGCGAGCAATCAGCCCCAGCATTTT	0	45	TRBC1*00(62.5)	NA	NA	NA	NA	NA	NA	NA	NA	NA	NA	NA	NA	NA	NA	-3	-1	6315	TCRseq_113.clonotypes.ALL	F	F -BAL-00	CD4	COVID-19
77813	52	2.19954249516101e-05	TGTGCCAGCAGCTTTAACAAGGGGGGCTACAATGAGCAGTTCTTC	CASSFNKGGYNEQFF	TRBV11-2*00(942.7)	TRBD1*00(30)	TRBJ2-1*00(235)	14	19	25	26	11	NA	NA	TGTGCCAGCAGCTTTAACAAGGGGGGCTACAATGAGCAGTTCTTC	0	45	TRBC2*00(61.9)	NA	NA	NA	NA	NA	NA	NA	NA	NA	NA	NA	NA	NA	NA	-3	-3	6316	TCRseq_113.clonotypes.ALL	F	F -BAL-00	CD4	COVID-19
77814	52	2.19954249516101e-05	TGTGCCAGCAGCCGGACAGGGAGGGACACCGGGGAGCTGTTTTTT	CASSRTGRDTGELFF	TRBV7-2*00(934.3)	TRBD1*00(40), TRBD2*00(35)	TRBJ2-2*00(240)	12	13	21	25	12	NA	NA	TGTGCCAGCAGCCGGACAGGGAGGGACACCGGGGAGCTGTTTTTT	0	45	TRBC2*00(55.7)	NA	NA	NA	NA	NA	NA	NA	NA	NA	NA	NA	NA	NA	NA	-5	-3	6317	TCRseq_113.clonotypes.ALL	F	F -BAL-00	CD4	COVID-19
77815	52	2.19954249516101e-05	TGTGCCAGCAGCCAAGGACTAGCGGATTACAATGAGCAGTTCTTC	CASSQGLADYNEQFF	TRBV3-1*00(982)	TRBD2*00(45)	TRBJ2-1*00(229.7)	16	16	25	27	10	NA	NA	TGTGCCAGCAGCCAAGGACTAGCGGATTACAATGAGCAGTTCTTC	0	45	TRBC2*00(61.2)	NA	NA	NA	NA	NA	NA	NA	NA	NA	NA	NA	NA	NA	NA	-1	-4	6318	TCRseq_113.clonotypes.ALL	F	F -BAL-00	CD4	COVID-19
77816	52	2.19954249516101e-05	TGTGCCAGCAGCGTAGTAAGGGGAAGGACCGGGGAGCTGTTTTTT	CASSVVRGRTGELFF	TRBV9*00(978.2)	TRBD1*00(25)	TRBJ2-2*00(228.3)	16	18	23	27	10	NA	NA	TGTGCCAGCAGCGTAGTAAGGGGAAGGACCGGGGAGCTGTTTTTT	0	45	TRBC2*00(54.9)	NA	NA	NA	NA	NA	NA	NA	NA	NA	NA	NA	NA	NA	NA	0	-5	6319	TCRseq_113.clonotypes.ALL	F	F -BAL-00	CD4	COVID-19
77817	52	2.19954249516101e-05	TGTGCCAGCAACCGTCGAGGATCCCTCAATCAGCCCCAGCATTTT	CASNRRGSLNQPQHF	TRBV12-4*00(944.3)	NA	TRBJ1-5*00(234.7)	10	NA	NA	26	15	NA	NA	TGTGCCAGCAACCGTCGAGGATCCCTCAATCAGCCCCAGCATTTT	0	45	TRBC1*00(62.7)	NA	NA	NA	NA	NA	NA	NA	NA	NA	NA	NA	NA	NA	NA	-7	-3	6320	TCRseq_113.clonotypes.ALL	F	F -BAL-00	CD4	COVID-19
77818	52	2.19954249516101e-05	TGCGCCAGCAGTGAGTCCCTACAGGGGACCGGGGAGCTGTTTTTT	CASSESLQGTGELFF	TRBV10-2*00(990.9)	TRBD1*00(35)	TRBJ2-2*00(229.7)	17	20	27	27	9	NA	NA	TGCGCCAGCAGTGAGTCCCTACAGGGGACCGGGGAGCTGTTTTTT	0	45	TRBC2*00(70.3)	NA	NA	NA	NA	NA	NA	NA	NA	NA	NA	NA	NA	NA	NA	0	-5	6321	TCRseq_113.clonotypes.ALL	F	F -BAL-00	CD4	COVID-19
77819	52	2.19954249516101e-05	TGCGCCAGCAGCTTGGGCGGGGGTACCAGCTATGGCTACACCTTC	CASSLGGGTSYGYTF	TRBV5-1*00(984.8)	TRBD1*00(25), TRBD2*00(25)	TRBJ1-2*00(219.3)	16	18	23	29	12	NA	NA	TGCGCCAGCAGCTTGGGCGGGGGTACCAGCTATGGCTACACCTTC	0	45	TRBC1*00(58.1)	NA	NA	NA	NA	NA	NA	NA	NA	NA	NA	NA	NA	NA	NA	0	-4	6322	TCRseq_113.clonotypes.ALL	F	F -BAL-00	CD4	COVID-19
77820	52	2.19954249516101e-05	TGCGCCAGCAGCTTGAGGTCGGGGGATAATGAAAAACTGTTTTTT	CASSLRSGDNEKLFF	TRBV5-1*00(984.1)	TRBD1*00(25)	TRBJ1-4*00(234.9)	15	20	25	26	10	NA	NA	TGCGCCAGCAGCTTGAGGTCGGGGGATAATGAAAAACTGTTTTTT	0	45	TRBC1*00(66.7)	NA	NA	NA	NA	NA	NA	NA	NA	NA	NA	NA	NA	NA	NA	-1	-4	6323	TCRseq_113.clonotypes.ALL	F	F -BAL-00	CD4	COVID-19
77821	52	2.19954249516101e-05	TGCGCCAGCAGCCAAGATCCTCAGTATAATTCACCCCTCCACTTT	CASSQDPQYNSPLHF	TRBV4-1*00(993.3)	NA	TRBJ1-6*00(243.7)	19	NA	NA	24	4	NA	NA	TGCGCCAGCAGCCAAGATCCTCAGTATAATTCACCCCTCCACTTT	0	45	TRBC1*00(62.4)	NA	NA	NA	NA	NA	NA	NA	NA	NA	NA	NA	NA	NA	NA	2	-4	6324	TCRseq_113.clonotypes.ALL	F	F -BAL-00	CD4	COVID-19
77822	52	2.19954249516101e-05	TGCGCCAGCAGCCAAACCTGGACAGGGCGGGAAAAACTGTTTTTT	CASSQTWTGREKLFF	TRBV4-1*00(949.8)	TRBD1*00(40)	TRBJ1-4*00(214.2)	15	19	27	30	14	NA	NA	TGCGCCAGCAGCCAAACCTGGACAGGGCGGGAAAAACTGTTTTTT	0	45	TRBC1*00(62.4)	NA	NA	NA	NA	NA	NA	NA	NA	NA	NA	NA	NA	NA	NA	-2	-8	6325	TCRseq_113.clonotypes.ALL	F	F -BAL-00	CD4	COVID-19
77823	52	2.19954249516101e-05	TGCAGTGCTAGGGCTCCTAGCGTGACAGCAGATACGCAGTATTTT	CSARAPSVTADTQYF	TRBV20-1*00(932)	TRBD2*00(30)	TRBJ2-3*00(223.7)	11	16	22	28	16	NA	NA	TGCAGTGCTAGGGCTCCTAGCGTGACAGCAGATACGCAGTATTTT	0	45	TRBC2*00(61.7)	NA	NA	NA	NA	NA	NA	NA	NA	NA	NA	NA	NA	NA	NA	-3	-4	6326	TCRseq_113.clonotypes.ALL	F	F -BAL-00	CD4	COVID-19
77824	52	2.19954249516101e-05	TGTGCTGTGAGAGAGGGCTCAGGAACCTACAAATACATCTTT	CAVREGSGTYKYIF	TRAV3*00(591.8)	NA	TRAJ40*00(279.2)	14	NA	NA	17	2	NA	NA	TGTGCTGTGAGAGAGGGCTCAGGAACCTACAAATACATCTTT	0	42	TRAC*00(62.4)	NA	NA	NA	NA	NA	NA	NA	NA	NA	NA	NA	NA	NA	NA	-2	-5	6328	TCRseq_113.clonotypes.ALL	F	F -BAL-00	CD4	COVID-19
77825	52	2.19954249516101e-05	TGTGCCTGGAAAACATGGCAGGCGTCCGAGACCCAGTACTTC	CAWKTWQASETQYF	TRBV30*00(953.6)	NA	TRBJ2-5*00(215)	10	NA	NA	27	16	NA	NA	TGTGCCTGGAAAACATGGCAGGCGTCCGAGACCCAGTACTTC	0	42	TRBC2*00(61.8)	NA	NA	NA	NA	NA	NA	NA	NA	NA	NA	NA	NA	NA	NA	-4	-5	6329	TCRseq_113.clonotypes.ALL	F	F -BAL-00	CD4	COVID-19
77826	52	2.19954249516101e-05	TGTGCCAGTGGGTTGGACACGGGTTTTTACGAGCAGTACTTC	CASGLDTGFYEQYF	TRBV6-1*00(203.5), TRBV6-5*00(199.8), TRBV6-6*00(195.4)	TRBD1*00(29)	TRBJ2-7*00(214.7)	8	14	23	27	18	NA	NA	TGTGCCAGTGGGTTGGACACGGGTTTTTACGAGCAGTACTTC	0	42	TRBC2*00(35.4)	NA	NA	NA	NA	NA	NA	NA	NA	NA	NA	NA	NA	NA	NA	-9	-4	6330	TCRseq_113.clonotypes.ALL	F	F -BAL-00	CD4	COVID-19
77827	52	2.19954249516101e-05	TGTGCCAGTAGTATTACAGCTTCTGGAAACACCATATATTTT	CASSITASGNTIYF	TRBV19*00(358.7)	NA	TRBJ1-3*00(245)	14	NA	NA	21	6	NA	NA	TGTGCCAGTAGTATTACAGCTTCTGGAAACACCATATATTTT	0	42	TRBC1*00(65.7)	NA	NA	NA	NA	NA	NA	NA	NA	NA	NA	NA	NA	NA	NA	-3	-1	6331	TCRseq_113.clonotypes.ALL	F	F -BAL-00	CD4	COVID-19
77828	52	2.19954249516101e-05	TGTGCCAGCAGTTTTGGCAATACGGGCACTGAAGCTTTCTTT	CASSFGNTGTEAFF	TRBV12-4*00(797.3)	NA	TRBJ1-1*00(218.6)	14	NA	NA	26	11	NA	NA	TGTGCCAGCAGTTTTGGCAATACGGGCACTGAAGCTTTCTTT	0	42	TRBC1*00(53.8)	NA	NA	NA	NA	NA	NA	NA	NA	NA	NA	NA	NA	NA	NA	-3	-4	6332	TCRseq_113.clonotypes.ALL	F	F -BAL-00	CD4	COVID-19
77829	52	2.19954249516101e-05	TGTGCCAGCAGTTTAACTGGGCCTGGAAACACCATATATTTT	CASSLTGPGNTIYF	TRBV12-4*00(972.1)	NA	TRBJ1-3*00(238.8)	15	NA	NA	22	6	NA	NA	TGTGCCAGCAGTTTAACTGGGCCTGGAAACACCATATATTTT	0	42	TRBC1*00(66.5)	NA	NA	NA	NA	NA	NA	NA	NA	NA	NA	NA	NA	NA	NA	-2	-2	6333	TCRseq_113.clonotypes.ALL	F	F -BAL-00	CD4	COVID-19
77830	52	2.19954249516101e-05	TGTGCCAGCAGTTACGAGGGCGGGAACACTGAAGCTTTCTTT	CASSYEGGNTEAFF	TRBV6-5*00(991.2)	TRBD2*00(30)	TRBJ1-1*00(234.6)	15	15	21	23	7	NA	NA	TGTGCCAGCAGTTACGAGGGCGGGAACACTGAAGCTTTCTTT	0	42	TRBC1*00(57.1)	NA	NA	NA	NA	NA	NA	NA	NA	NA	NA	NA	NA	NA	NA	-2	-1	6334	TCRseq_113.clonotypes.ALL	F	F -BAL-00	CD4	COVID-19
77831	52	2.19954249516101e-05	TGTGCCAGCAGTGATGGACAGGGTTTTCAGCCCCAGCATTTT	CASSDGQGFQPQHF	TRBV6-1*00(989.5)	TRBD1*00(40)	TRBJ1-5*00(219.7)	14	15	23	26	11	NA	NA	TGTGCCAGCAGTGATGGACAGGGTTTTCAGCCCCAGCATTTT	0	42	TRBC1*00(60.4)	NA	NA	NA	NA	NA	NA	NA	NA	NA	NA	NA	NA	NA	NA	-3	-6	6335	TCRseq_113.clonotypes.ALL	F	F -BAL-00	CD4	COVID-19
77832	52	2.19954249516101e-05	TGTGCCAGCAGCCCTGACAGGGGAGGAAACACCATATATTTT	CASSPDRGGNTIYF	TRBV5-5*00(976.9), TRBV5-7*00(881.6), TRBV5-4*00(851.6)	TRBD1*00(40)	TRBJ1-3*00(229)	12	15	23	24	11	NA	NA	TGTGCCAGCAGCCCTGACAGGGGAGGAAACACCATATATTTT	0	42	TRBC1*00(59.2)	NA	NA	NA	NA	NA	NA	NA	NA	NA	NA	NA	NA	NA	NA	-4	-4	6336	TCRseq_113.clonotypes.ALL	F	F -BAL-00	CD4	COVID-19
77833	52	2.19954249516101e-05	TGTGCCAGCAGCCGAGGACGGACTAATGAAAAACTGTTTTTT	CASSRGRTNEKLFF	TRBV3-1*00(982)	NA	TRBJ1-4*00(245)	13	NA	NA	21	7	NA	NA	TGTGCCAGCAGCCGAGGACGGACTAATGAAAAACTGTTTTTT	0	42	TRBC1*00(62.4)	NA	NA	NA	NA	NA	NA	NA	NA	NA	NA	NA	NA	NA	NA	-4	-2	6337	TCRseq_113.clonotypes.ALL	F	F -BAL-00	CD4	COVID-19
77834	52	2.19954249516101e-05	TGTGCCAGCAGCGTAGTAAACGAAAGAGATACGCAGTATTTT	CASSVVNERDTQYF	TRBV9*00(1012)	NA	TRBJ2-3*00(219.3)	16	NA	NA	26	9	NA	NA	TGTGCCAGCAGCGTAGTAAACGAAAGAGATACGCAGTATTTT	0	42	TRBC2*00(68.9)	NA	NA	NA	NA	NA	NA	NA	NA	NA	NA	NA	NA	NA	NA	0	-5	6338	TCRseq_113.clonotypes.ALL	F	F -BAL-00	CD4	COVID-19
77835	52	2.19954249516101e-05	TGTGCCAGGGACAGGGGTCGGAGCAATCAGCCCCAGCATTTT	CARDRGRSNQPQHF	TRBV6-7*00(939.2)	TRBD1*00(45)	TRBJ1-5*00(245)	8	8	17	21	12	NA	NA	TGTGCCAGGGACAGGGGTCGGAGCAATCAGCCCCAGCATTTT	0	42	TRBC1*00(59.2)	NA	NA	NA	NA	NA	NA	NA	NA	NA	NA	NA	NA	NA	NA	-9	-1	6339	TCRseq_113.clonotypes.ALL	F	F -BAL-00	CD4	COVID-19
77836	52	2.19954249516101e-05	TGTGCAGCAAAAAGAGGCTCAACCCTGGGGAGGCTATACTTT	CAAKRGSTLGRLYF	TRAV13-1*00(960.5)	NA	TRAJ18*00(302.7)	10	NA	NA	12	1	NA	NA	TGTGCAGCAAAAAGAGGCTCAACCCTGGGGAGGCTATACTTT	0	42	TRAC*00(75.7)	NA	NA	NA	NA	NA	NA	NA	NA	NA	NA	NA	NA	NA	NA	-3	-5	6340	TCRseq_113.clonotypes.ALL	F	F -BAL-00	CD4	COVID-19
77837	52	2.19954249516101e-05	TGTGCTGTGGTGGAAACCTCCTACGACAAGGTGATATTT	CAVVETSYDKVIF	TRAV8-6*00(497.2)	NA	TRAJ50*00(284.2)	9	NA	NA	13	3	NA	NA	TGTGCTGTGGTGGAAACCTCCTACGACAAGGTGATATTT	0	39	TRAC*00(49.9)	NA	NA	NA	NA	NA	NA	NA	NA	NA	NA	NA	NA	NA	NA	-5	-3	6342	TCRseq_113.clonotypes.ALL	F	F -BAL-00	CD4	COVID-19
77838	52	2.19954249516101e-05	TGTGCTGTGGGTGCAACTGCAGGCAACAAGCTAACTTTT	CAVGATAGNKLTF	TRAV8-3*00(415.1)	NA	TRAJ17*00(269)	14	NA	NA	16	1	NA	NA	TGTGCTGTGGGTGCAACTGCAGGCAACAAGCTAACTTTT	0	39	TRAC*00(60)	NA	NA	NA	NA	NA	NA	NA	NA	NA	NA	NA	NA	NA	NA	0	-9	6343	TCRseq_113.clonotypes.ALL	F	F -BAL-00	CD4	COVID-19
77839	52	2.19954249516101e-05	TGTGCCACCAGCAGAGTACCGAACACTGAAGCTTTCTTT	CATSRVPNTEAFF	TRBV15*00(998.5)	NA	TRBJ1-1*00(233.7)	16	NA	NA	20	3	NA	NA	TGTGCCACCAGCAGAGTACCGAACACTGAAGCTTTCTTT	0	39	TRBC1*00(63.5)	NA	NA	NA	NA	NA	NA	NA	NA	NA	NA	NA	NA	NA	NA	-1	-1	6344	TCRseq_113.clonotypes.ALL	F	F -BAL-00	CD4	COVID-19
77840	52	2.19954249516101e-05	TGTGCCAGCACCGGAGCGGGGGGCAATGAGCAGTTCTTC	CASTGAGGNEQFF	TRBV2*00(988.2)	TRBD2*00(30)	TRBJ2-1*00(220)	10	14	20	23	12	NA	NA	TGTGCCAGCACCGGAGCGGGGGGCAATGAGCAGTTCTTC	0	39	TRBC2*00(66.2)	NA	NA	NA	NA	NA	NA	NA	NA	NA	NA	NA	NA	NA	NA	-7	-6	6345	TCRseq_113.clonotypes.ALL	F	F -BAL-00	CD4	COVID-19
77841	52	2.19954249516101e-05	TGTGCCAGCAGCTTAGGCCGGCGAAACACCATATATTTT	CASSLGRRNTIYF	TRBV13*00(978.2)	NA	TRBJ1-3*00(225)	19	NA	NA	22	2	NA	NA	TGTGCCAGCAGCTTAGGCCGGCGAAACACCATATATTTT	0	39	TRBC1*00(54.7)	NA	NA	NA	NA	NA	NA	NA	NA	NA	NA	NA	NA	NA	NA	2	-5	6346	TCRseq_113.clonotypes.ALL	F	F -BAL-00	CD4	COVID-19
77842	52	2.19954249516101e-05	TGTGCCAGCAGCTCGATGCGGGATGGGGAGCTGTTTTTT	CASSSMRDGELFF	TRBV7-2*00(923.1)	TRBD2*00(30)	TRBJ2-2*00(214.9)	13	17	23	24	10	NA	NA	TGTGCCAGCAGCTCGATGCGGGATGGGGAGCTGTTTTTT	0	39	TRBC2*00(59.7)	NA	NA	NA	NA	NA	NA	NA	NA	NA	NA	NA	NA	NA	NA	-4	-8	6347	TCRseq_113.clonotypes.ALL	F	F -BAL-00	CD4	COVID-19
77843	52	2.19954249516101e-05	TGTGCCAGCAACAAGGGGAGGGCGGAGGGCTACACCTTC	CASNKGRAEGYTF	TRBV12-3*00(975.2), TRBV12-4*00(859.9)	TRBD2*00(40)	TRBJ1-2*00(199.3)	10	15	23	27	16	NA	NA	TGTGCCAGCAACAAGGGGAGGGCGGAGGGCTACACCTTC	0	39	TRBC1*00(64.2)	NA	NA	NA	NA	NA	NA	NA	NA	NA	NA	NA	NA	NA	NA	-7	-8	6348	TCRseq_113.clonotypes.ALL	F	F -BAL-00	CD4	COVID-19
77844	52	2.19954249516101e-05	TGTACCAGCAGTACCCCGAGCACAGATACGCAGTATTTT	CTSSTPSTDTQYF	TRBV27*00(972.4)	NA	TRBJ2-3*00(244.7)	12	NA	NA	18	5	NA	NA	TGTACCAGCAGTACCCCGAGCACAGATACGCAGTATTTT	0	39	TRBC2*00(58.2)	NA	NA	NA	NA	NA	NA	NA	NA	NA	NA	NA	NA	NA	NA	-5	0	6349	TCRseq_113.clonotypes.ALL	F	F -BAL-00	CD4	COVID-19
77845	52	2.19954249516101e-05	TGCAGTGCTAGACAGGGGGCGTGGACTGAAGCTTTCTTT	CSARQGAWTEAFF	TRBV20-1*00(984)	TRBD1*00(45)	TRBJ1-1*00(214.3)	12	12	21	24	11	NA	NA	TGCAGTGCTAGACAGGGGGCGTGGACTGAAGCTTTCTTT	0	39	TRBC1*00(63)	NA	NA	NA	NA	NA	NA	NA	NA	NA	NA	NA	NA	NA	NA	-2	-5	6350	TCRseq_113.clonotypes.ALL	F	F -BAL-00	CD4	COVID-19
77846	52	2.19954249516101e-05	TGTGCCAGCAGCCGAACAGGGGATGAGCAGTTCTTC	CASSRTGDEQFF	TRBV7-9*00(975.2)	TRBD1*00(35)	TRBJ2-1*00(209)	12	15	22	22	9	NA	NA	TGTGCCAGCAGCCGAACAGGGGATGAGCAGTTCTTC	0	36	TRBC2*00(67.3)	NA	NA	NA	NA	NA	NA	NA	NA	NA	NA	NA	NA	NA	NA	-5	-8	6351	TCRseq_113.clonotypes.ALL	F	F -BAL-00	CD4	COVID-19
77847	52	2.19954249516101e-05	TGTGCGTCGGGACAGGGATTAGATGAGCAGTTCTTC	CASGQGLDEQFF	TRBV25-1*00(963.9)	TRBD1*00(50)	TRBJ2-1*00(208.2)	5	7	17	22	16	NA	NA	TGTGCGTCGGGACAGGGATTAGATGAGCAGTTCTTC	0	36	TRBC2*00(67.9)	NA	NA	NA	NA	NA	NA	NA	NA	NA	NA	NA	NA	NA	NA	-12	-8	6352	TCRseq_113.clonotypes.ALL	F	F -BAL-00	CD4	COVID-19
77848	52	2.19954249516101e-05	TGCAGCGTTGCGGCAGGAGGAAACACCATATATTTT	CSVAAGGNTIYF	TRBV29-1*00(980.8)	NA	TRBJ1-3*00(229.7)	10	NA	NA	18	7	NA	NA	TGCAGCGTTGCGGCAGGAGGAAACACCATATATTTT	0	36	TRBC1*00(63.6)	NA	NA	NA	NA	NA	NA	NA	NA	NA	NA	NA	NA	NA	NA	-4	-4	6353	TCRseq_113.clonotypes.ALL	F	F -BAL-00	CD4	COVID-19
77849	52	2.19954249516101e-05	TGTGTTGTCCTTGGGGTCAACAAATTTTACTTT	CVVLGVNKFYF	TRAV8-2*00(579.3)	NA	TRAJ21*00(238.7)	8	NA	NA	16	7	NA	NA	TGTGTTGTCCTTGGGGTCAACAAATTTTACTTT	0	33	TRAC*00(61.4)	NA	NA	NA	NA	NA	NA	NA	NA	NA	NA	NA	NA	NA	NA	-6	-7	6354	TCRseq_113.clonotypes.ALL	F	F -BAL-00	CD4	COVID-19
77850	52	2.19954249516101e-05	TGCAGTGCTAGATCCGGCCACGAGCAGTACTTC	CSARSGHEQYF	TRBV20-1*00(1013.4)	NA	TRBJ2-7*00(209.8)	12	NA	NA	19	6	NA	NA	TGCAGTGCTAGATCCGGCCACGAGCAGTACTTC	0	33	TRBC2*00(59.4)	NA	NA	NA	NA	NA	NA	NA	NA	NA	NA	NA	NA	NA	NA	-2	-5	6355	TCRseq_113.clonotypes.ALL	F	F -BAL-00	CD4	COVID-19
77851	51	2.15724360102329e-05	TGCGCCAGCAGCCAAGATTTCCCAACCGGGACAGGAATTCTTAGGGCTAATGAAAAACTGTTTTTT	CASSQDFPTGTGILRANEKLFF	TRBV4-1*00(904.8)	TRBD1*00(50)	TRBJ1-4*00(239)	18	25	35	46	27	NA	NA	TGCGCCAGCAGCCAAGATTTCCCAACCGGGACAGGAATTCTTAGGGCTAATGAAAAACTGTTTTTT	0	66	TRBC1*00(65.7)	NA	NA	NA	NA	NA	NA	NA	NA	NA	NA	NA	NA	NA	NA	1	-3	6356	TCRseq_113.clonotypes.ALL	F	F -BAL-00	CD4	COVID-19
77852	51	2.15724360102329e-05	TGTGCCAGTAGTTCCAGCCCCCCTCTACTAGCGGGGGGTTTCAATGAGCAGTTCTTC	CASSSSPPLLAGGFNEQFF	TRBV19*00(798.1)	TRBD2*00(45)	TRBJ2-1*00(219.7)	12	26	35	41	28	NA	NA	TGTGCCAGTAGTTCCAGCCCCCCTCTACTAGCGGGGGGTTTCAATGAGCAGTTCTTC	0	57	TRBC2*00(53.2)	NA	NA	NA	NA	NA	NA	NA	NA	NA	NA	NA	NA	NA	NA	-5	-6	6357	TCRseq_113.clonotypes.ALL	F	F -BAL-00	CD4	COVID-19
77853	51	2.15724360102329e-05	TGTGCTGGGCTAACGCTACCATACTCTGGGGCTGGGAGTTACCAACTCACTTTC	CAGLTLPYSGAGSYQLTF	TRAV35*00(543.9)	NA	TRAJ28*00(330)	10	NA	NA	19	8	NA	NA	TGTGCTGGGCTAACGCTACCATACTCTGGGGCTGGGAGTTACCAACTCACTTTC	0	54	TRAC*00(68.8)	NA	NA	NA	NA	NA	NA	NA	NA	NA	NA	NA	NA	NA	NA	-2	0	6358	TCRseq_113.clonotypes.ALL	F	F -BAL-00	CD4	COVID-19
77854	51	2.15724360102329e-05	TGTGCCAGCAGTGAAGGGGGCCTTGGGAGGATCGACACTGAAGCTTTCTTT	CASSEGGLGRIDTEAFF	TRBV6-1*00(962.5)	TRBD2*00(30)	TRBJ1-1*00(225)	16	24	30	34	17	NA	NA	TGTGCCAGCAGTGAAGGGGGCCTTGGGAGGATCGACACTGAAGCTTTCTTT	0	51	TRBC1*00(64.4)	NA	NA	NA	NA	NA	NA	NA	NA	NA	NA	NA	NA	NA	NA	-1	-3	6359	TCRseq_113.clonotypes.ALL	F	F -BAL-00	CD4	COVID-19
77855	51	2.15724360102329e-05	TGTGCCAGCAGCTACGTTACGGGACAGCGCAATAATGAAAAACTGTTTTTT	CASSYVTGQRNNEKLFF	TRBV7-9*00(915.5)	TRBD1*00(40)	TRBJ1-4*00(235)	13	19	27	32	18	NA	NA	TGTGCCAGCAGCTACGTTACGGGACAGCGCAATAATGAAAAACTGTTTTTT	0	51	TRBC1*00(59.8)	NA	NA	NA	NA	NA	NA	NA	NA	NA	NA	NA	NA	NA	NA	-4	-4	6360	TCRseq_113.clonotypes.ALL	F	F -BAL-00	CD4	COVID-19
77856	51	2.15724360102329e-05	TGTGCCAGCAGCCCTCAAACCGACAGGGCCATAACGTCCGAGCAGTACTTC	CASSPQTDRAITSEQYF	TRBV5-5*00(912.3), TRBV5-7*00(818.4)	TRBD1*00(35), TRBD2*00(30)	TRBJ2-7*00(204.7)	12	21	28	38	25	NA	NA	TGTGCCAGCAGCCCTCAAACCGACAGGGCCATAACGTCCGAGCAGTACTTC	0	51	TRBC2*00(71.8)	NA	NA	NA	NA	NA	NA	NA	NA	NA	NA	NA	NA	NA	NA	-4	-6	6361	TCRseq_113.clonotypes.ALL	F	F -BAL-00	CD4	COVID-19
77857	51	2.15724360102329e-05	TGTGCTGTGAGTGGGGCTGGTGGTACTAGCTATGGAAAGCTGACATTT	CAVSGAGGTSYGKLTF	TRAV8-4*00(568.6)	NA	TRAJ52*00(319)	13	NA	NA	15	1	NA	NA	TGTGCTGTGAGTGGGGCTGGTGGTACTAGCTATGGAAAGCTGACATTT	0	48	TRAC*00(50.9)	NA	NA	NA	NA	NA	NA	NA	NA	NA	NA	NA	NA	NA	NA	-1	-5	6363	TCRseq_113.clonotypes.ALL	F	F -BAL-00	CD4	COVID-19
77858	51	2.15724360102329e-05	TGTGCCAGCTCACGAGGACAGGGGGCAAGGAACACTGAAGCTTTCTTT	CASSRGQGARNTEAFF	TRBV18*00(902)	TRBD1*00(55)	TRBJ1-1*00(234.6)	13	15	26	29	15	NA	NA	TGTGCCAGCTCACGAGGACAGGGGGCAAGGAACACTGAAGCTTTCTTT	0	48	TRBC1*00(60.4)	NA	NA	NA	NA	NA	NA	NA	NA	NA	NA	NA	NA	NA	NA	-4	-1	6364	TCRseq_113.clonotypes.ALL	F	F -BAL-00	CD4	COVID-19
77859	51	2.15724360102329e-05	TGTGCCAGCAGTTTAGCACCGGGACTGAGGAACACTGAAGCTTTCTTT	CASSLAPGLRNTEAFF	TRBV12-4*00(962.1)	TRBD2*00(40), TRBD1*00(35)	TRBJ1-1*00(234.4)	17	18	26	29	11	NA	NA	TGTGCCAGCAGTTTAGCACCGGGACTGAGGAACACTGAAGCTTTCTTT	0	48	TRBC1*00(68.3)	NA	NA	NA	NA	NA	NA	NA	NA	NA	NA	NA	NA	NA	NA	0	-1	6365	TCRseq_113.clonotypes.ALL	F	F -BAL-00	CD4	COVID-19
77860	51	2.15724360102329e-05	TGTGCCAGCAGCTTAGCGGCAGCTGCAAGCAATCAGCCCCAGCATTTT	CASSLAAAASNQPQHF	TRBV7-9*00(961.2)	NA	TRBJ1-5*00(244.3)	18	NA	NA	27	8	NA	NA	TGTGCCAGCAGCTTAGCGGCAGCTGCAAGCAATCAGCCCCAGCATTTT	0	48	TRBC1*00(62.3)	NA	NA	NA	NA	NA	NA	NA	NA	NA	NA	NA	NA	NA	NA	1	-1	6366	TCRseq_113.clonotypes.ALL	F	F -BAL-00	CD4	COVID-19
77861	51	2.15724360102329e-05	TGTGCCAGCAGCCCACGGGGGCGGGGGGGACAGGGTGAGCAGTTCTTC	CASSPRGRGGQGEQFF	TRBV6-1*00(941.8)	TRBD1*00(45)	TRBJ2-1*00(204.3)	11	26	35	35	23	NA	NA	TGTGCCAGCAGCCCACGGGGGCGGGGGGGACAGGGTGAGCAGTTCTTC	0	48	TRBC2*00(63.3)	NA	NA	NA	NA	NA	NA	NA	NA	NA	NA	NA	NA	NA	NA	-6	-9	6367	TCRseq_113.clonotypes.ALL	F	F -BAL-00	CD4	COVID-19
77862	51	2.15724360102329e-05	TGTGCCAGCAGACCAGAGGGAGGGATGTATGGTGAAAAACTGTTTTTT	CASRPEGGMYGEKLFF	TRBV27*00(937.5)	TRBD2*00(35)	TRBJ1-4*00(219.3)	11	17	24	32	20	NA	NA	TGTGCCAGCAGACCAGAGGGAGGGATGTATGGTGAAAAACTGTTTTTT	0	48	TRBC1*00(58.3)	NA	NA	NA	NA	NA	NA	NA	NA	NA	NA	NA	NA	NA	NA	-6	-7	6368	TCRseq_113.clonotypes.ALL	F	F -BAL-00	CD4	COVID-19
77863	51	2.15724360102329e-05	TGCGCCAGCAGCTTGTCTAGCGGGGGTTTCCAAGAGACCCAGTACTTC	CASSLSSGGFQETQYF	TRBV5-1*00(964.8)	TRBD2*00(40)	TRBJ2-5*00(235)	15	16	24	29	13	NA	NA	TGCGCCAGCAGCTTGTCTAGCGGGGGTTTCCAAGAGACCCAGTACTTC	0	48	TRBC2*00(54.6)	NA	NA	NA	NA	NA	NA	NA	NA	NA	NA	NA	NA	NA	NA	-1	-1	6369	TCRseq_113.clonotypes.ALL	F	F -BAL-00	CD4	COVID-19
77864	51	2.15724360102329e-05	TGCGCCAGCAGCCGGACGGCGGGACAGACGCTAGAAAAACTGTTTTTT	CASSRTAGQTLEKLFF	TRBV4-1*00(952.2)	TRBD1*00(40)	TRBJ1-4*00(215)	13	19	27	33	19	NA	NA	TGCGCCAGCAGCCGGACGGCGGGACAGACGCTAGAAAAACTGTTTTTT	0	48	TRBC1*00(68.5)	NA	NA	NA	NA	NA	NA	NA	NA	NA	NA	NA	NA	NA	NA	-4	-8	6370	TCRseq_113.clonotypes.ALL	F	F -BAL-00	CD4	COVID-19
77865	51	2.15724360102329e-05	TGTGCTGTGGGTGCTCGAGGCACGGGCAGGAGAGCACTTACTTTT	CAVGARGTGRRALTF	TRAV8-3*00(308.8)	NA	TRAJ5*00(277.2)	14	NA	NA	20	5	NA	NA	TGTGCTGTGGGTGCTCGAGGCACGGGCAGGAGAGCACTTACTTTT	0	45	TRAC*00(58.1)	NA	NA	NA	NA	NA	NA	NA	NA	NA	NA	NA	NA	NA	NA	0	-4	6371	TCRseq_113.clonotypes.ALL	F	F -BAL-00	CD4	COVID-19
77866	51	2.15724360102329e-05	TGTGCCTGGAGTGTAGGAGCAAGTAAGGCAGATACGCAGTATTTT	CAWSVGASKADTQYF	TRBV30*00(970)	NA	TRBJ2-3*00(224)	15	NA	NA	28	12	NA	NA	TGTGCCTGGAGTGTAGGAGCAAGTAAGGCAGATACGCAGTATTTT	0	45	TRBC2*00(62.6)	NA	NA	NA	NA	NA	NA	NA	NA	NA	NA	NA	NA	NA	NA	1	-4	6372	TCRseq_113.clonotypes.ALL	F	F -BAL-00	CD4	COVID-19
77867	51	2.15724360102329e-05	TGTGCCTGGAGTGCTTTGGGAGCGGCGGACAATGAGCAGTTCTTC	CAWSALGAADNEQFF	TRBV30*00(968)	TRBD2*00(25)	TRBJ2-1*00(224.7)	13	20	25	28	14	NA	NA	TGTGCCTGGAGTGCTTTGGGAGCGGCGGACAATGAGCAGTTCTTC	0	45	TRBC2*00(57.8)	NA	NA	NA	NA	NA	NA	NA	NA	NA	NA	NA	NA	NA	NA	-1	-5	6373	TCRseq_113.clonotypes.ALL	F	F -BAL-00	CD4	COVID-19
77868	51	2.15724360102329e-05	TGTGCCAGCCGACCTAGCGGGGGGGCTTGGGAGACCCAGTACTTC	CASRPSGGAWETQYF	TRBV28*00(929.5)	TRBD2*00(49)	TRBJ2-5*00(215)	9	13	26	30	20	NA	NA	TGTGCCAGCCGACCTAGCGGGGGGGCTTGGGAGACCCAGTACTTC	0	45	TRBC2*00(65.2)	NA	NA	NA	NA	NA	NA	NA	NA	NA	NA	NA	NA	NA	NA	-8	-5	6374	TCRseq_113.clonotypes.ALL	F	F -BAL-00	CD4	COVID-19
77869	51	2.15724360102329e-05	TGTGCCAGCAGTTTTTCAGCGGGGGGGCCCGGGGAGCTGTTTTTT	CASSFSAGGPGELFF	TRBV27*00(968.4)	TRBD2*00(39)	TRBJ2-2*00(224.4)	14	17	28	28	13	NA	NA	TGTGCCAGCAGTTTTTCAGCGGGGGGGCCCGGGGAGCTGTTTTTT	0	45	TRBC2*00(65.6)	NA	NA	NA	NA	NA	NA	NA	NA	NA	NA	NA	NA	NA	NA	-3	-6	6375	TCRseq_113.clonotypes.ALL	F	F -BAL-00	CD4	COVID-19
77870	51	2.15724360102329e-05	TGTGCCAGCAGTGCCGGGACTAGCTATGGCAATGAGCAGTTCTTC	CASSAGTSYGNEQFF	TRBV28*00(947.8)	TRBD2*00(55)	TRBJ2-1*00(220)	12	13	24	29	16	NA	NA	TGTGCCAGCAGTGCCGGGACTAGCTATGGCAATGAGCAGTTCTTC	0	45	TRBC2*00(67.4)	NA	NA	NA	NA	NA	NA	NA	NA	NA	NA	NA	NA	NA	NA	-5	-6	6376	TCRseq_113.clonotypes.ALL	F	F -BAL-00	CD4	COVID-19
77871	51	2.15724360102329e-05	TGTGCCAGCAGTGAATTGGTGGCCAGGAACACTGAAGCTTTCTTT	CASSELVARNTEAFF	TRBV6-1*00(923.7)	NA	TRBJ1-1*00(234.3)	15	NA	NA	26	10	NA	NA	TGTGCCAGCAGTGAATTGGTGGCCAGGAACACTGAAGCTTTCTTT	0	45	TRBC1*00(62.5)	NA	NA	NA	NA	NA	NA	NA	NA	NA	NA	NA	NA	NA	NA	-2	-1	6377	TCRseq_113.clonotypes.ALL	F	F -BAL-00	CD4	COVID-19
77872	51	2.15724360102329e-05	TGTGCCAGCAGCTTAACTAGCGGGGGCACAGATACGCAGTATTTT	CASSLTSGGTDTQYF	TRBV11-3*00(963.2)	TRBD2*00(45)	TRBJ2-3*00(239.4)	15	15	24	25	9	NA	NA	TGTGCCAGCAGCTTAACTAGCGGGGGCACAGATACGCAGTATTTT	0	45	TRBC2*00(54.4)	NA	NA	NA	NA	NA	NA	NA	NA	NA	NA	NA	NA	NA	NA	-2	-1	6378	TCRseq_113.clonotypes.ALL	F	F -BAL-00	CD4	COVID-19
77873	51	2.15724360102329e-05	TGTGCCAGCAGCCTCCGGGACGAGCACACCGGGGAGCTGTTTTTT	CASSLRDEHTGELFF	TRBV7-9*00(938.8)	TRBD2*00(39), TRBD1*00(35)	TRBJ2-2*00(239.7)	12	14	25	25	12	NA	NA	TGTGCCAGCAGCCTCCGGGACGAGCACACCGGGGAGCTGTTTTTT	0	45	TRBC2*00(56)	NA	NA	NA	NA	NA	NA	NA	NA	NA	NA	NA	NA	NA	NA	-5	-3	6379	TCRseq_113.clonotypes.ALL	F	F -BAL-00	CD4	COVID-19
77874	51	2.15724360102329e-05	TGTGCCAGCAGCATAGGACAGGGTGGCACAGATACGCAGTATTTT	CASSIGQGGTDTQYF	TRBV7-6*00(903.7)	TRBD1*00(35)	TRBJ2-3*00(239.7)	16	16	23	25	8	NA	NA	TGTGCCAGCAGCATAGGACAGGGTGGCACAGATACGCAGTATTTT	0	45	TRBC2*00(63.1)	NA	NA	NA	NA	NA	NA	NA	NA	NA	NA	NA	NA	NA	NA	-1	-1	6380	TCRseq_113.clonotypes.ALL	F	F -BAL-00	CD4	COVID-19
77875	51	2.15724360102329e-05	TGCGCCAGCAGTGAGTCAAGGGGCGGCCTGTCCGGCTACACCTTC	CASSESRGGLSGYTF	TRBV10-1*00(1015.1)	TRBD1*00(35)	TRBJ1-2*00(200)	17	26	33	33	15	NA	NA	TGCGCCAGCAGTGAGTCAAGGGGCGGCCTGTCCGGCTACACCTTC	0	45	TRBC1*00(61.1)	NA	NA	NA	NA	NA	NA	NA	NA	NA	NA	NA	NA	NA	NA	0	-8	6381	TCRseq_113.clonotypes.ALL	F	F -BAL-00	CD4	COVID-19
77876	51	2.15724360102329e-05	TGTGCTGTGAGTGGTGTGGCCTCCTACGACAAGGTGATATTT	CAVSGVASYDKVIF	TRAV8-4*00(470.6)	NA	TRAJ50*00(269)	13	NA	NA	19	5	NA	NA	TGTGCTGTGAGTGGTGTGGCCTCCTACGACAAGGTGATATTT	0	42	TRAC*00(63.3)	NA	NA	NA	NA	NA	NA	NA	NA	NA	NA	NA	NA	NA	NA	-1	-6	6383	TCRseq_113.clonotypes.ALL	F	F -BAL-00	CD4	COVID-19
77877	51	2.15724360102329e-05	TGTGCCATCAGTGAGCGGGATGGTAATTCACCCCTCCACTTT	CAISERDGNSPLHF	TRBV10-3*00(1001.3)	TRBD1*00(25), TRBD2*00(25)	TRBJ1-6*00(234.7)	15	15	20	23	7	NA	NA	TGTGCCATCAGTGAGCGGGATGGTAATTCACCCCTCCACTTT	0	42	TRBC1*00(61.6)	NA	NA	NA	NA	NA	NA	NA	NA	NA	NA	NA	NA	NA	NA	-2	-6	6384	TCRseq_113.clonotypes.ALL	F	F -BAL-00	CD4	COVID-19
77878	51	2.15724360102329e-05	TGTGCCAGCTCGCCGGGGGACGGGATGGGCGAGCAGTACTTC	CASSPGDGMGEQYF	TRBV18*00(853.6)	TRBD1*00(25), TRBD2*00(25)	TRBJ2-7*00(204.3)	11	12	17	29	17	NA	NA	TGTGCCAGCTCGCCGGGGGACGGGATGGGCGAGCAGTACTTC	0	42	TRBC2*00(57.9)	NA	NA	NA	NA	NA	NA	NA	NA	NA	NA	NA	NA	NA	NA	-6	-6	6385	TCRseq_113.clonotypes.ALL	F	F -BAL-00	CD4	COVID-19
77879	51	2.15724360102329e-05	TGTGCCAGCAGTTTAACAGGTCCGACCTACGAGCAGTACTTC	CASSLTGPTYEQYF	TRBV28*00(997.7)	TRBD1*00(25)	TRBJ2-7*00(224.6)	15	15	20	25	9	NA	NA	TGTGCCAGCAGTTTAACAGGTCCGACCTACGAGCAGTACTTC	0	42	TRBC2*00(61.2)	NA	NA	NA	NA	NA	NA	NA	NA	NA	NA	NA	NA	NA	NA	-2	-2	6386	TCRseq_113.clonotypes.ALL	F	F -BAL-00	CD4	COVID-19
77880	51	2.15724360102329e-05	TGTGCCAGCAGTTCCCACAGGACAACGAACACCATATATTTT	CASSSHRTTNTIYF	TRBV6-5*00(987.7)	TRBD1*00(25)	TRBJ1-3*00(215)	13	19	24	27	13	NA	NA	TGTGCCAGCAGTTCCCACAGGACAACGAACACCATATATTTT	0	42	TRBC1*00(69.8)	NA	NA	NA	NA	NA	NA	NA	NA	NA	NA	NA	NA	NA	NA	-4	-7	6387	TCRseq_113.clonotypes.ALL	F	F -BAL-00	CD4	COVID-19
77881	51	2.15724360102329e-05	TGTGCCAGCAGCTTAGAAGACAGGAACACTGAAGCTTTCTTT	CASSLEDRNTEAFF	TRBV7-9*00(985.7)	TRBD1*00(25)	TRBJ1-1*00(234.8)	16	18	23	23	6	NA	NA	TGTGCCAGCAGCTTAGAAGACAGGAACACTGAAGCTTTCTTT	0	42	TRBC1*00(67.8)	NA	NA	NA	NA	NA	NA	NA	NA	NA	NA	NA	NA	NA	NA	-1	-1	6388	TCRseq_113.clonotypes.ALL	F	F -BAL-00	CD4	COVID-19
77882	51	2.15724360102329e-05	TGTGCCAGCAGCCCGGGACTAGCGGAGTACGAGCAGTACTTC	CASSPGLAEYEQYF	TRBV5-5*00(974.4), TRBV5-4*00(849.3)	TRBD2*00(65)	TRBJ2-7*00(215)	12	12	25	27	14	NA	NA	TGTGCCAGCAGCCCGGGACTAGCGGAGTACGAGCAGTACTTC	0	42	TRBC2*00(69.4)	NA	NA	NA	NA	NA	NA	NA	NA	NA	NA	NA	NA	NA	NA	-4	-4	6389	TCRseq_113.clonotypes.ALL	F	F -BAL-00	CD4	COVID-19
77883	51	2.15724360102329e-05	TGCGCCAGCAGCCAAGAAAAACTGCTCTATGGCTACACCTTC	CASSQEKLLYGYTF	TRBV4-1*00(1002)	NA	TRBJ1-2*00(220)	17	NA	NA	26	8	NA	NA	TGCGCCAGCAGCCAAGAAAAACTGCTCTATGGCTACACCTTC	0	42	TRBC1*00(61.4)	NA	NA	NA	NA	NA	NA	NA	NA	NA	NA	NA	NA	NA	NA	0	-4	6390	TCRseq_113.clonotypes.ALL	F	F -BAL-00	CD4	COVID-19
77884	51	2.15724360102329e-05	TGCGGCACAGACGAAAGCGGCACTGCCAGTAAACTCACCTTT	CGTDESGTASKLTF	TRAV30*00(953.8)	NA	TRAJ44*00(276.6)	11	NA	NA	17	5	NA	NA	TGCGGCACAGACGAAAGCGGCACTGCCAGTAAACTCACCTTT	0	42	TRAC*00(71.1)	NA	NA	NA	NA	NA	NA	NA	NA	NA	NA	NA	NA	NA	NA	-2	-7	6391	TCRseq_113.clonotypes.ALL	F	F -BAL-00	CD4	COVID-19
77885	51	2.15724360102329e-05	TGTGCTTATAGGAATAATGCAGGCAACATGCTCACCTTT	CAYRNNAGNMLTF	TRAV38-2DV8*00(990.3)	NA	TRAJ39*00(285.9)	13	NA	NA	12	NA	NA	NA	TGTGCTTATAGGAATAATGCAGGCAACATGCTCACCTTT	0	39	TRAC*00(76.7)	NA	NA	NA	NA	NA	NA	NA	NA	NA	NA	NA	NA	NA	NA	-3	-5	6392	TCRseq_113.clonotypes.ALL	F	F -BAL-00	CD4	COVID-19
77886	51	2.15724360102329e-05	TGTGCTCTGAATACTGGAGCCAATAGTAAGCTGACATTT	CALNTGANSKLTF	TRAV9-2*00(952.2)	NA	TRAJ56*00(298.4)	10	NA	NA	10	NA	NA	NA	TGTGCTCTGAATACTGGAGCCAATAGTAAGCTGACATTT	0	39	TRAC*00(68.5)	NA	NA	NA	NA	NA	NA	NA	NA	NA	NA	NA	NA	NA	NA	-4	-2	6393	TCRseq_113.clonotypes.ALL	F	F -BAL-00	CD4	COVID-19
77887	51	2.15724360102329e-05	TGTGCCAGTAGAAGGGTTGTGGATCAGCCCCAGCATTTT	CASRRVVDQPQHF	TRBV19*00(845)	NA	TRBJ1-5*00(224.3)	11	NA	NA	22	10	NA	NA	TGTGCCAGTAGAAGGGTTGTGGATCAGCCCCAGCATTTT	0	39	TRBC1*00(54.8)	NA	NA	NA	NA	NA	NA	NA	NA	NA	NA	NA	NA	NA	NA	-6	-5	6394	TCRseq_113.clonotypes.ALL	F	F -BAL-00	CD4	COVID-19
77888	51	2.15724360102329e-05	TGTGCCAGCAGTTCCGGAAAGGGGTTCGGCTACACCTTC	CASSSGKGFGYTF	TRBV6-2*00(870.4), TRBV6-3*00(835.1)	TRBD1*00(29)	TRBJ1-2*00(199.8)	13	15	24	27	13	NA	NA	TGTGCCAGCAGTTCCGGAAAGGGGTTCGGCTACACCTTC	0	39	TRBC1*00(61.1)	NA	NA	NA	NA	NA	NA	NA	NA	NA	NA	NA	NA	NA	NA	-4	-8	6395	TCRseq_113.clonotypes.ALL	F	F -BAL-00	CD4	COVID-19
77889	51	2.15724360102329e-05	TGTGCCAGCAGCTCCCGGGATGGTCAGCCCCAGCATTTT	CASSSRDGQPQHF	TRBV7-9*00(976)	TRBD1*00(35), TRBD2*00(35)	TRBJ1-5*00(219.2)	13	13	20	23	9	NA	NA	TGTGCCAGCAGCTCCCGGGATGGTCAGCCCCAGCATTTT	0	39	TRBC1*00(64.1)	NA	NA	NA	NA	NA	NA	NA	NA	NA	NA	NA	NA	NA	NA	-4	-6	6396	TCRseq_113.clonotypes.ALL	F	F -BAL-00	CD4	COVID-19
77890	51	2.15724360102329e-05	TGTGCCAGCAGCCTGGGGGAGAACACTGAAGCTTTCTTT	CASSLGENTEAFF	TRBV3-1*00(979.4)	TRBD1*00(25)	TRBJ1-1*00(232.6)	13	14	19	20	6	NA	NA	TGTGCCAGCAGCCTGGGGGAGAACACTGAAGCTTTCTTT	0	39	TRBC1*00(58.2)	NA	NA	NA	NA	NA	NA	NA	NA	NA	NA	NA	NA	NA	NA	-4	-1	6397	TCRseq_113.clonotypes.ALL	F	F -BAL-00	CD4	COVID-19
77891	51	2.15724360102329e-05	TGTGCCAGCAGCCGGGACGTTCTTGAAAAACTGTTTTTT	CASSRDVLEKLFF	TRBV3-1*00(992.4)	TRBD1*00(25), TRBD2*00(25)	TRBJ1-4*00(220)	13	13	18	23	9	NA	NA	TGTGCCAGCAGCCGGGACGTTCTTGAAAAACTGTTTTTT	0	39	TRBC1*00(57.9)	NA	NA	NA	NA	NA	NA	NA	NA	NA	NA	NA	NA	NA	NA	-4	-7	6398	TCRseq_113.clonotypes.ALL	F	F -BAL-00	CD4	COVID-19
77892	51	2.15724360102329e-05	TGTGCCAGCAGCGTACTCGACCAAGAGACCCAGTACTTC	CASSVLDQETQYF	TRBV9*00(992.8)	NA	TRBJ2-5*00(239.3)	15	NA	NA	19	3	NA	NA	TGTGCCAGCAGCGTACTCGACCAAGAGACCCAGTACTTC	0	39	TRBC2*00(63.9)	NA	NA	NA	NA	NA	NA	NA	NA	NA	NA	NA	NA	NA	NA	-1	0	6399	TCRseq_113.clonotypes.ALL	F	F -BAL-00	CD4	COVID-19
77893	51	2.15724360102329e-05	TGTGCCAGCAGTGTAGCCCACTACGAGCAGTACTTC	CASSVAHYEQYF	TRBV6-1*00(760.5)	NA	TRBJ2-7*00(220)	17	NA	NA	20	2	NA	NA	TGTGCCAGCAGTGTAGCCCACTACGAGCAGTACTTC	0	36	TRBC2*00(66.6)	NA	NA	NA	NA	NA	NA	NA	NA	NA	NA	NA	NA	NA	NA	0	-3	6401	TCRseq_113.clonotypes.ALL	F	F -BAL-00	CD4	COVID-19
77894	51	2.15724360102329e-05	TGTGCCAGCAGCTCTAGCGGGGAGACCCAGTACTTC	CASSSSGETQYF	TRBV7-2*00(976.9)	NA	TRBJ2-5*00(213.9)	19	NA	NA	21	1	NA	NA	TGTGCCAGCAGCTCTAGCGGGGAGACCCAGTACTTC	0	36	TRBC2*00(67.4)	NA	NA	NA	NA	NA	NA	NA	NA	NA	NA	NA	NA	NA	NA	1	-5	6402	TCRseq_113.clonotypes.ALL	F	F -BAL-00	CD4	COVID-19
77895	51	2.15724360102329e-05	TGTGCCAGCAGCGAATATAATTCACCCCTCCACTTT	CASSEYNSPLHF	TRBV11-2*00(972.4)	NA	TRBJ1-6*00(244.7)	12	NA	NA	15	2	NA	NA	TGTGCCAGCAGCGAATATAATTCACCCCTCCACTTT	0	36	TRBC1*00(60.7)	NA	NA	NA	NA	NA	NA	NA	NA	NA	NA	NA	NA	NA	NA	-5	-4	6403	TCRseq_113.clonotypes.ALL	F	F -BAL-00	CD4	COVID-19
77896	51	2.15724360102329e-05	TGCAGTGCTAGAGGACAGTACACTGAAGCTTTCTTT	CSARGQYTEAFF	TRBV20-1*00(998.3)	TRBD1*00(25)	TRBJ1-1*00(224)	13	13	18	19	5	NA	NA	TGCAGTGCTAGAGGACAGTACACTGAAGCTTTCTTT	0	36	TRBC1*00(58.8)	NA	NA	NA	NA	NA	NA	NA	NA	NA	NA	NA	NA	NA	NA	-1	-3	6404	TCRseq_113.clonotypes.ALL	F	F -BAL-00	CD4	COVID-19
77897	51	2.15724360102329e-05	TGCGCCAGCGGGGACAGCTATGGCTACACCTTC	CASGDSYGYTF	TRBV5-1*00(977.9)	TRBD1*00(35)	TRBJ1-2*00(218.8)	9	10	17	17	7	NA	NA	TGCGCCAGCGGGGACAGCTATGGCTACACCTTC	0	33	TRBC1*00(57.4)	NA	NA	NA	NA	NA	NA	NA	NA	NA	NA	NA	NA	NA	NA	-7	-4	6405	TCRseq_113.clonotypes.ALL	F	F -BAL-00	CD4	COVID-19
77898	51	2.15724360102329e-05	TGTGCCAGCAGGCCACCCCTCCACTTT	CASRPPLHF	TRBV28*00(1013.5)	NA	TRBJ1-6*00(208.5)	11	NA	NA	13	1	NA	NA	TGTGCCAGCAGGCCACCCCTCCACTTT	0	27	TRBC1*00(62.5)	NA	NA	NA	NA	NA	NA	NA	NA	NA	NA	NA	NA	NA	NA	-6	-11	6406	TCRseq_113.clonotypes.ALL	F	F -BAL-00	CD4	COVID-19
77899	50	2.11494470688558e-05	TGTGCTAGTGGTGTTCCAAGCGGCGGGGGGGGTATAATGAACACTGAAGCTTTCTTT	CASGVPSGGGGIMNTEAFF	TRBV12-5*00(262)	TRBD2*00(29), TRBD1*00(25)	TRBJ1-1*00(256.4)	12	22	31	36	23	NA	NA	TGTGCTAGTGGTGTTCCAAGCGGCGGGGGGGGTATAATGAACACTGAAGCTTTCTTT	0	57	TRBC1*00(61.9)	NA	NA	NA	NA	NA	NA	NA	NA	NA	NA	NA	NA	NA	NA	-5	1	6407	TCRseq_113.clonotypes.ALL	F	F -BAL-00	CD4	COVID-19
77900	50	2.11494470688558e-05	TGTGCCAGCAGCAGAGGACAGGCGGAGAAACTACCATCCTACGAGCAGTACTTC	CASSRGQAEKLPSYEQYF	TRBV11-3*00(911.3)	TRBD1*00(35)	TRBJ2-7*00(229.3)	12	15	22	36	23	NA	NA	TGTGCCAGCAGCAGAGGACAGGCGGAGAAACTACCATCCTACGAGCAGTACTTC	0	54	TRBC2*00(60.3)	NA	NA	NA	NA	NA	NA	NA	NA	NA	NA	NA	NA	NA	NA	-5	-1	6409	TCRseq_113.clonotypes.ALL	F	F -BAL-00	CD4	COVID-19
77901	50	2.11494470688558e-05	TGTGCCAGCAGTGAAGTGGGGGTTGTGTTTCCGACGGACGGCTACACCTTC	CASSEVGVVFPTDGYTF	TRBV6-1*00(941.4)	TRBD1*00(25)	TRBJ1-2*00(199.3)	16	17	22	39	22	NA	NA	TGTGCCAGCAGTGAAGTGGGGGTTGTGTTTCCGACGGACGGCTACACCTTC	0	51	TRBC1*00(63.9)	NA	NA	NA	NA	NA	NA	NA	NA	NA	NA	NA	NA	NA	NA	-1	-8	6410	TCRseq_113.clonotypes.ALL	F	F -BAL-00	CD4	COVID-19
77902	50	2.11494470688558e-05	TGTGCCTGGTCGGGACTAGCGGGGTTTAGCTCCTACGAGCAGTACTTC	CAWSGLAGFSSYEQYF	TRBV30*00(926.7)	TRBD2*00(65)	TRBJ2-7*00(244.6)	9	10	23	27	17	NA	NA	TGTGCCTGGTCGGGACTAGCGGGGTTTAGCTCCTACGAGCAGTACTTC	0	48	TRBC2*00(66.5)	NA	NA	NA	NA	NA	NA	NA	NA	NA	NA	NA	NA	NA	NA	-5	2	6411	TCRseq_113.clonotypes.ALL	F	F -BAL-00	CD4	COVID-19
77903	50	2.11494470688558e-05	TGTGCCTGGAGTGCGGGACTAGCGGGGAACACAGATACGCAGTATTTT	CAWSAGLAGNTDTQYF	TRBV30*00(771.6)	TRBD2*00(65)	TRBJ2-3*00(234.7)	13	13	26	29	15	NA	NA	TGTGCCTGGAGTGCGGGACTAGCGGGGAACACAGATACGCAGTATTTT	0	48	TRBC2*00(53.7)	NA	NA	NA	NA	NA	NA	NA	NA	NA	NA	NA	NA	NA	NA	-1	-2	6412	TCRseq_113.clonotypes.ALL	F	F -BAL-00	CD4	COVID-19
77904	50	2.11494470688558e-05	TGTGCCAGCAGCTTAATCTCGGGATTAAACACCGGGGAGCTGTTTTTT	CASSLISGLNTGELFF	TRBV7-3*00(937.8)	TRBD1*00(25), TRBD2*00(25)	TRBJ2-2*00(243.6)	16	19	24	27	10	NA	NA	TGTGCCAGCAGCTTAATCTCGGGATTAAACACCGGGGAGCTGTTTTTT	0	48	TRBC2*00(65.4)	NA	NA	NA	NA	NA	NA	NA	NA	NA	NA	NA	NA	NA	NA	-1	-2	6413	TCRseq_113.clonotypes.ALL	F	F -BAL-00	CD4	COVID-19
77905	50	2.11494470688558e-05	TGTGCCAGCAGCGAATACCTGGGACAGACGAACACTGAAGCTTTCTTT	CASSEYLGQTNTEAFF	TRBV14*00(924.6)	TRBD1*00(35)	TRBJ1-1*00(234.6)	12	20	27	29	16	NA	NA	TGTGCCAGCAGCGAATACCTGGGACAGACGAACACTGAAGCTTTCTTT	0	48	TRBC1*00(57)	NA	NA	NA	NA	NA	NA	NA	NA	NA	NA	NA	NA	NA	NA	-5	-1	6414	TCRseq_113.clonotypes.ALL	F	F -BAL-00	CD4	COVID-19
77906	50	2.11494470688558e-05	TGTGCCTGGAGTCCCACCCTGGGGGCTAACTATGGCTACACCTTC	CAWSPTLGANYGYTF	TRBV30*00(813.5)	TRBD1*00(25)	TRBJ1-2*00(244.7)	12	16	21	24	11	NA	NA	TGTGCCTGGAGTCCCACCCTGGGGGCTAACTATGGCTACACCTTC	0	45	TRBC1*00(60.1)	NA	NA	NA	NA	NA	NA	NA	NA	NA	NA	NA	NA	NA	NA	-2	1	6416	TCRseq_113.clonotypes.ALL	F	F -BAL-00	CD4	COVID-19
77907	50	2.11494470688558e-05	TGTGCCTGGAGTGTACTGCGGACAGGGGCCTATGGCTACACCTTC	CAWSVLRTGAYGYTF	TRBV30*00(886.9)	TRBD1*00(45)	TRBJ1-2*00(220)	16	19	28	29	12	NA	NA	TGTGCCTGGAGTGTACTGCGGACAGGGGCCTATGGCTACACCTTC	0	45	TRBC1*00(57.1)	NA	NA	NA	NA	NA	NA	NA	NA	NA	NA	NA	NA	NA	NA	2	-4	6417	TCRseq_113.clonotypes.ALL	F	F -BAL-00	CD4	COVID-19
77908	50	2.11494470688558e-05	TGTGCCATCAGTGAGTCGACAGGGTTCAACTATGGCTACACCTTC	CAISESTGFNYGYTF	TRBV10-3*00(985.3)	NA	TRBJ1-2*00(228.3)	20	NA	NA	27	6	NA	NA	TGTGCCATCAGTGAGTCGACAGGGTTCAACTATGGCTACACCTTC	0	45	TRBC1*00(60.5)	NA	NA	NA	NA	NA	NA	NA	NA	NA	NA	NA	NA	NA	NA	3	-2	6418	TCRseq_113.clonotypes.ALL	F	F -BAL-00	CD4	COVID-19
77909	50	2.11494470688558e-05	TGTGCCAGTAGTATGGGAACAGCTGGCCCCGGCGAGCAGTACTTC	CASSMGTAGPGEQYF	TRBV19*00(532.8)	TRBD1*00(25), TRBD2*00(25)	TRBJ2-7*00(204.7)	14	25	30	32	17	NA	NA	TGTGCCAGTAGTATGGGAACAGCTGGCCCCGGCGAGCAGTACTTC	0	45	TRBC2*00(45.9)	NA	NA	NA	NA	NA	NA	NA	NA	NA	NA	NA	NA	NA	NA	-3	-6	6419	TCRseq_113.clonotypes.ALL	F	F -BAL-00	CD4	COVID-19
77910	50	2.11494470688558e-05	TGTGCCAGCCGTCGGGCTAGCGGAAACTACAATGAGCAGTTCTTC	CASRRASGNYNEQFF	TRBV30*00(761.2)	TRBD2*00(35)	TRBJ2-1*00(234.6)	6	16	23	26	19	NA	NA	TGTGCCAGCCGTCGGGCTAGCGGAAACTACAATGAGCAGTTCTTC	0	45	TRBC2*00(61)	NA	NA	NA	NA	NA	NA	NA	NA	NA	NA	NA	NA	NA	NA	-8	-3	6420	TCRseq_113.clonotypes.ALL	F	F -BAL-00	CD4	COVID-19
77911	50	2.11494470688558e-05	TGTGCCAGCAGTTTTTCGGGCAGGACTAACTATGGCTACACCTTC	CASSFSGRTNYGYTF	TRBV27*00(428.7)	NA	TRBJ1-2*00(240)	18	NA	NA	25	6	NA	NA	TGTGCCAGCAGTTTTTCGGGCAGGACTAACTATGGCTACACCTTC	0	45	TRBC1*00(59.5)	NA	NA	NA	NA	NA	NA	NA	NA	NA	NA	NA	NA	NA	NA	1	0	6421	TCRseq_113.clonotypes.ALL	F	F -BAL-00	CD4	COVID-19
77912	50	2.11494470688558e-05	TGTGCCAGCAGTTGGGACAGGGGATATAGCAATGAGCAGTTCTTC	CASSWDRGYSNEQFF	TRBV12-3*00(965.1)	TRBD1*00(50)	TRBJ2-1*00(219.3)	13	13	23	29	15	NA	NA	TGTGCCAGCAGTTGGGACAGGGGATATAGCAATGAGCAGTTCTTC	0	45	TRBC2*00(63.9)	NA	NA	NA	NA	NA	NA	NA	NA	NA	NA	NA	NA	NA	NA	-4	-6	6422	TCRseq_113.clonotypes.ALL	F	F -BAL-00	CD4	COVID-19
77913	50	2.11494470688558e-05	TGTGCCAGCAGCTTAGATAATAATGGCGGGGGTGAAGCTTTCTTT	CASSLDNNGGGEAFF	TRBV11-2*00(990.7)	TRBD1*00(25), TRBD2*00(25)	TRBJ1-1*00(205)	18	27	32	32	13	NA	NA	TGTGCCAGCAGCTTAGATAATAATGGCGGGGGTGAAGCTTTCTTT	0	45	TRBC1*00(60)	NA	NA	NA	NA	NA	NA	NA	NA	NA	NA	NA	NA	NA	NA	1	-7	6423	TCRseq_113.clonotypes.ALL	F	F -BAL-00	CD4	COVID-19
77914	50	2.11494470688558e-05	TGTGCCAGCAGCTCCCCCCGAGGGTATAACACTGAAGCTTTCTTT	CASSSPRGYNTEAFF	TRBV7-9*00(952.4)	TRBD1*00(25), TRBD2*00(25)	TRBJ1-1*00(228.4)	13	13	18	27	13	NA	NA	TGTGCCAGCAGCTCCCCCCGAGGGTATAACACTGAAGCTTTCTTT	0	45	TRBC1*00(62.8)	NA	NA	NA	NA	NA	NA	NA	NA	NA	NA	NA	NA	NA	NA	-4	-2	6424	TCRseq_113.clonotypes.ALL	F	F -BAL-00	CD4	COVID-19
77915	50	2.11494470688558e-05	TGTGCCAGCAGCCACCCGGACGGCCGAGACACTGAAGCTTTCTTT	CASSHPDGRDTEAFF	TRBV7-9*00(912)	TRBD1*00(25), TRBD2*00(25)	TRBJ1-1*00(223.7)	12	14	19	28	15	NA	NA	TGTGCCAGCAGCCACCCGGACGGCCGAGACACTGAAGCTTTCTTT	0	45	TRBC1*00(61.9)	NA	NA	NA	NA	NA	NA	NA	NA	NA	NA	NA	NA	NA	NA	-5	-3	6425	TCRseq_113.clonotypes.ALL	F	F -BAL-00	CD4	COVID-19
77916	50	2.11494470688558e-05	TGTGCCAGCAGCAATGTCTTACAGGGCCGGGACGAGCAGTACTTC	CASSNVLQGRDEQYF	TRBV5-6*00(959)	TRBD1*00(30), TRBD2*00(30)	TRBJ2-7*00(210)	12	20	26	31	18	NA	NA	TGTGCCAGCAGCAATGTCTTACAGGGCCGGGACGAGCAGTACTTC	0	45	TRBC2*00(66.9)	NA	NA	NA	NA	NA	NA	NA	NA	NA	NA	NA	NA	NA	NA	-4	-5	6426	TCRseq_113.clonotypes.ALL	F	F -BAL-00	CD4	COVID-19
77917	50	2.11494470688558e-05	TGTGCCAGCAGGTTTGCTGGACAGGGGTACAATGAGCAGTTCTTC	CASRFAGQGYNEQFF	TRBV6-1*00(915.6)	TRBD1*00(45)	TRBJ2-1*00(229.3)	11	18	27	27	15	NA	NA	TGTGCCAGCAGGTTTGCTGGACAGGGGTACAATGAGCAGTTCTTC	0	45	TRBC2*00(64.3)	NA	NA	NA	NA	NA	NA	NA	NA	NA	NA	NA	NA	NA	NA	-6	-4	6427	TCRseq_113.clonotypes.ALL	F	F -BAL-00	CD4	COVID-19
77918	50	2.11494470688558e-05	TGTGTTGGGGGGAGTGGAGGTAGCAACTATAAACTGACATTT	CVGGSGGSNYKLTF	TRAV8-2*00(585.7)	NA	TRAJ53*00(302.4)	7	NA	NA	12	4	NA	NA	TGTGTTGGGGGGAGTGGAGGTAGCAACTATAAACTGACATTT	0	42	TRAC*00(54.8)	NA	NA	NA	NA	NA	NA	NA	NA	NA	NA	NA	NA	NA	NA	-7	-5	6429	TCRseq_113.clonotypes.ALL	F	F -BAL-00	CD4	COVID-19
77919	50	2.11494470688558e-05	TGTGCCAGTACACAGCAGGTCATGAACACTGAAGCTTTCTTT	CASTQQVMNTEAFF	TRBV19*00(804.8)	NA	TRBJ1-1*00(254.1)	10	NA	NA	19	8	NA	NA	TGTGCCAGTACACAGCAGGTCATGAACACTGAAGCTTTCTTT	0	42	TRBC1*00(53.1)	NA	NA	NA	NA	NA	NA	NA	NA	NA	NA	NA	NA	NA	NA	-7	3	6430	TCRseq_113.clonotypes.ALL	F	F -BAL-00	CD4	COVID-19
77920	50	2.11494470688558e-05	TGTGCCAGTAGTTATCGGCCTGAAGGTTCACCCCTCCACTTT	CASSYRPEGSPLHF	TRBV19*00(390.9)	NA	TRBJ1-6*00(218.9)	12	NA	NA	26	13	NA	NA	TGTGCCAGTAGTTATCGGCCTGAAGGTTCACCCCTCCACTTT	0	42	TRBC1*00(55.1)	NA	NA	NA	NA	NA	NA	NA	NA	NA	NA	NA	NA	NA	NA	-5	-9	6431	TCRseq_113.clonotypes.ALL	F	F -BAL-00	CD4	COVID-19
77921	50	2.11494470688558e-05	TGTGCCAGCCGAGACAGGGCATCGTACACTGAAGCTTTCTTT	CASRDRASYTEAFF	TRBV6-1*00(971.5)	TRBD1*00(35)	TRBJ1-1*00(224.3)	9	12	19	25	15	NA	NA	TGTGCCAGCCGAGACAGGGCATCGTACACTGAAGCTTTCTTT	0	42	TRBC1*00(54.3)	NA	NA	NA	NA	NA	NA	NA	NA	NA	NA	NA	NA	NA	NA	-8	-3	6432	TCRseq_113.clonotypes.ALL	F	F -BAL-00	CD4	COVID-19
77922	50	2.11494470688558e-05	TGTGCCAGCGGCTTGGGCCAGGATAATTCACCCCTCCACTTT	CASGLGQDNSPLHF	TRBV21-1*00(952.5)	TRBD2*00(25)	TRBJ1-6*00(240)	9	14	19	22	12	NA	NA	TGTGCCAGCGGCTTGGGCCAGGATAATTCACCCCTCCACTTT	0	42	TRBC1*00(61.4)	NA	NA	NA	NA	NA	NA	NA	NA	NA	NA	NA	NA	NA	NA	-8	-5	6433	TCRseq_113.clonotypes.ALL	F	F -BAL-00	CD4	COVID-19
77923	50	2.11494470688558e-05	TGTGCCAGCAGTTTACGCAGGGGTGATCAGCCCCAGCATTTT	CASSLRRGDQPQHF	TRBV28*00(976.7)	NA	TRBJ1-5*00(223.3)	19	NA	NA	25	5	NA	NA	TGTGCCAGCAGTTTACGCAGGGGTGATCAGCCCCAGCATTTT	0	42	TRBC1*00(59.4)	NA	NA	NA	NA	NA	NA	NA	NA	NA	NA	NA	NA	NA	NA	2	-5	6434	TCRseq_113.clonotypes.ALL	F	F -BAL-00	CD4	COVID-19
77924	50	2.11494470688558e-05	TGTGCCAGCAGTGCGAGCTCCTATAATTCACCCCTCCACTTT	CASSASSYNSPLHF	TRBV3-1*00(963.6)	NA	TRBJ1-6*00(278.8)	11	NA	NA	14	2	NA	NA	TGTGCCAGCAGTGCGAGCTCCTATAATTCACCCCTCCACTTT	0	42	TRBC1*00(59.5)	NA	NA	NA	NA	NA	NA	NA	NA	NA	NA	NA	NA	NA	NA	-6	3	6435	TCRseq_113.clonotypes.ALL	F	F -BAL-00	CD4	COVID-19
77925	50	2.11494470688558e-05	TGTGCCAGCAGTGAACAGGGGGTCGATACTGAGCAGTTCTTC	CASSEQGVDTEQFF	TRBV2*00(994.7)	TRBD1*00(35)	TRBJ2-1*00(204.6)	15	15	22	29	13	NA	NA	TGTGCCAGCAGTGAACAGGGGGTCGATACTGAGCAGTTCTTC	0	42	TRBC2*00(60.6)	NA	NA	NA	NA	NA	NA	NA	NA	NA	NA	NA	NA	NA	NA	-2	-9	6436	TCRseq_113.clonotypes.ALL	F	F -BAL-00	CD4	COVID-19
77926	50	2.11494470688558e-05	TGTGCCAGCAGTGAAAGCGTCAGGGGGTCCGAGCAGTACTTC	CASSESVRGSEQYF	TRBV2*00(982.2)	TRBD1*00(35)	TRBJ2-7*00(204.6)	15	20	27	29	13	NA	NA	TGTGCCAGCAGTGAAAGCGTCAGGGGGTCCGAGCAGTACTTC	0	42	TRBC2*00(56.9)	NA	NA	NA	NA	NA	NA	NA	NA	NA	NA	NA	NA	NA	NA	-2	-6	6437	TCRseq_113.clonotypes.ALL	F	F -BAL-00	CD4	COVID-19
77927	50	2.11494470688558e-05	TGTGCCAGCAGCTTCCCAGGGGAAGGTCAGCCCCAGCATTTT	CASSFPGEGQPQHF	TRBV7-9*00(972.9)	TRBD1*00(30)	TRBJ1-5*00(219.3)	14	16	22	26	11	NA	NA	TGTGCCAGCAGCTTCCCAGGGGAAGGTCAGCCCCAGCATTTT	0	42	TRBC1*00(62)	NA	NA	NA	NA	NA	NA	NA	NA	NA	NA	NA	NA	NA	NA	-3	-6	6438	TCRseq_113.clonotypes.ALL	F	F -BAL-00	CD4	COVID-19
77928	50	2.11494470688558e-05	TGTGCCAGCAGCCAAGTACAGGGAAACACTGAAGCTTTCTTT	CASSQVQGNTEAFF	TRBV3-1*00(998.9)	TRBD1*00(30)	TRBJ1-1*00(229.3)	16	17	23	24	7	NA	NA	TGTGCCAGCAGCCAAGTACAGGGAAACACTGAAGCTTTCTTT	0	42	TRBC1*00(70)	NA	NA	NA	NA	NA	NA	NA	NA	NA	NA	NA	NA	NA	NA	-1	-2	6439	TCRseq_113.clonotypes.ALL	F	F -BAL-00	CD4	COVID-19
77929	50	2.11494470688558e-05	TGTGCCAGCAGCGTAGACACCTCTGGAAACACCATATATTTT	CASSVDTSGNTIYF	TRBV9*00(1002.1)	NA	TRBJ1-3*00(250)	16	NA	NA	20	3	NA	NA	TGTGCCAGCAGCGTAGACACCTCTGGAAACACCATATATTTT	0	42	TRBC1*00(68.3)	NA	NA	NA	NA	NA	NA	NA	NA	NA	NA	NA	NA	NA	NA	0	0	6440	TCRseq_113.clonotypes.ALL	F	F -BAL-00	CD4	COVID-19
77930	50	2.11494470688558e-05	TGCAGTGCTAGATCCGGCGGGGCGAACACTGAAGCTTTCTTT	CSARSGGANTEAFF	TRBV20-1*00(969.7)	TRBD1*00(25), TRBD2*00(25)	TRBJ1-1*00(234.3)	12	18	23	23	10	NA	NA	TGCAGTGCTAGATCCGGCGGGGCGAACACTGAAGCTTTCTTT	0	42	TRBC1*00(67.6)	NA	NA	NA	NA	NA	NA	NA	NA	NA	NA	NA	NA	NA	NA	-2	-1	6441	TCRseq_113.clonotypes.ALL	F	F -BAL-00	CD4	COVID-19
77931	50	2.11494470688558e-05	TGTGCCGTGACCGGGGGGGTGAACACTGAAGCTTTCTTT	CAVTGGVNTEAFF	TRBV7-9*00(939.4)	TRBD1*00(29), TRBD2*00(25)	TRBJ1-1*00(239.6)	6	8	17	19	12	NA	NA	TGTGCCGTGACCGGGGGGGTGAACACTGAAGCTTTCTTT	0	39	TRBC1*00(60.7)	NA	NA	NA	NA	NA	NA	NA	NA	NA	NA	NA	NA	NA	NA	-11	0	6443	TCRseq_113.clonotypes.ALL	F	F -BAL-00	CD4	COVID-19
77932	50	2.11494470688558e-05	TGTGCCATCAGTGACGAGATGAACACTGAAGCTTTCTTT	CAISDEMNTEAFF	TRBV10-3*00(1007.2)	NA	TRBJ1-1*00(244.6)	14	NA	NA	18	3	NA	NA	TGTGCCATCAGTGACGAGATGAACACTGAAGCTTTCTTT	0	39	TRBC1*00(68)	NA	NA	NA	NA	NA	NA	NA	NA	NA	NA	NA	NA	NA	NA	-3	1	6444	TCRseq_113.clonotypes.ALL	F	F -BAL-00	CD4	COVID-19
77933	50	2.11494470688558e-05	TGTGCCAGCAGTGCGTGGCAGGGCTACGAGCAGTACTTC	CASSAWQGYEQYF	TRBV27*00(982.2)	TRBD1*00(25)	TRBJ2-7*00(220)	12	18	23	23	10	NA	NA	TGTGCCAGCAGTGCGTGGCAGGGCTACGAGCAGTACTTC	0	39	TRBC2*00(58.3)	NA	NA	NA	NA	NA	NA	NA	NA	NA	NA	NA	NA	NA	NA	-5	-3	6445	TCRseq_113.clonotypes.ALL	F	F -BAL-00	CD4	COVID-19
77934	50	2.11494470688558e-05	TGTGCCAGCAGCTTGAGCGACCGGCAGCCCCAGCATTTT	CASSLSDRQPQHF	TRBV11-2*00(958.5)	NA	TRBJ1-5*00(212.9)	14	NA	NA	24	9	NA	NA	TGTGCCAGCAGCTTGAGCGACCGGCAGCCCCAGCATTTT	0	39	TRBC1*00(65.6)	NA	NA	NA	NA	NA	NA	NA	NA	NA	NA	NA	NA	NA	NA	-3	-7	6446	TCRseq_113.clonotypes.ALL	F	F -BAL-00	CD4	COVID-19
77935	50	2.11494470688558e-05	TGTGCCAGCAGCCAAGGACAGGACTCACCCCTCCACTTT	CASSQGQDSPLHF	TRBV3-1*00(1006.4)	TRBD1*00(30)	TRBJ1-6*00(214.3)	16	16	22	24	7	NA	NA	TGTGCCAGCAGCCAAGGACAGGACTCACCCCTCCACTTT	0	39	TRBC1*00(66.1)	NA	NA	NA	NA	NA	NA	NA	NA	NA	NA	NA	NA	NA	NA	-1	-10	6447	TCRseq_113.clonotypes.ALL	F	F -BAL-00	CD4	COVID-19
77936	50	2.11494470688558e-05	TGTGCAATGAGGAGATCAGGATACAGCACCCTCACCTTT	CAMRRSGYSTLTF	TRAV12-3*00(939.3)	NA	TRAJ11*00(274.3)	11	NA	NA	15	3	NA	NA	TGTGCAATGAGGAGATCAGGATACAGCACCCTCACCTTT	0	39	TRAC*00(62.3)	NA	NA	NA	NA	NA	NA	NA	NA	NA	NA	NA	NA	NA	NA	-2	-5	6448	TCRseq_113.clonotypes.ALL	F	F -BAL-00	CD4	COVID-19
77937	50	2.11494470688558e-05	TGCGCCTCCTCCGGACAGCTGAACACTGAAGCTTTCTTT	CASSGQLNTEAFF	TRBV10-2*00(971.8)	TRBD1*00(30)	TRBJ1-1*00(239.6)	6	12	18	19	12	NA	NA	TGCGCCTCCTCCGGACAGCTGAACACTGAAGCTTTCTTT	0	39	TRBC1*00(70.6)	NA	NA	NA	NA	NA	NA	NA	NA	NA	NA	NA	NA	NA	NA	-11	0	6449	TCRseq_113.clonotypes.ALL	F	F -BAL-00	CD4	COVID-19
77938	50	2.11494470688558e-05	TGCAGTGCTAGAGATAGCCACGGTGAAAAACTGTTTTTT	CSARDSHGEKLFF	TRBV20-1*00(995.5)	NA	TRBJ1-4*00(219.7)	15	NA	NA	23	7	NA	NA	TGCAGTGCTAGAGATAGCCACGGTGAAAAACTGTTTTTT	0	39	TRBC1*00(62.7)	NA	NA	NA	NA	NA	NA	NA	NA	NA	NA	NA	NA	NA	NA	1	-7	6452	TCRseq_113.clonotypes.ALL	F	F -BAL-00	CD4	COVID-19
77939	50	2.11494470688558e-05	TGCAGCGTGACGACAGGGGGGGACACTGAAGCTTTCTTT	CSVTTGGDTEAFF	TRBV29-1*00(977.9)	TRBD1*00(45)	TRBJ1-1*00(224.6)	8	11	20	22	13	NA	NA	TGCAGCGTGACGACAGGGGGGGACACTGAAGCTTTCTTT	0	39	TRBC1*00(60.4)	NA	NA	NA	NA	NA	NA	NA	NA	NA	NA	NA	NA	NA	NA	-6	-3	6453	TCRseq_113.clonotypes.ALL	F	F -BAL-00	CD4	COVID-19
77940	50	2.11494470688558e-05	TGTGCAGCAACCTTTCTTGGTCAGAATTTTGTCTTT	CAATFLGQNFVF	TRAV13-1*00(979.8)	NA	TRAJ26*00(247)	10	NA	NA	17	6	NA	NA	TGTGCAGCAACCTTTCTTGGTCAGAATTTTGTCTTT	0	36	TRAC*00(79.7)	NA	NA	NA	NA	NA	NA	NA	NA	NA	NA	NA	NA	NA	NA	-3	-10	6454	TCRseq_113.clonotypes.ALL	F	F -BAL-00	CD4	COVID-19
77941	50	2.11494470688558e-05	TGTGCCAGCAGTAACGTCGGGCGGACCGAGTTT	CASSNVGRTEF	TRBV6-5*00(1008.7)	TRBD1*00(25)	TRBJ1-1*00(152.9)	12	18	23	30	17	NA	NA	TGTGCCAGCAGTAACGTCGGGCGGACCGAGTTT	0	33	TRBC1*00(68.7)	NA	NA	NA	NA	NA	NA	NA	NA	NA	NA	NA	NA	NA	NA	-5	-17	6455	TCRseq_113.clonotypes.ALL	F	F -BAL-00	CD4	COVID-19
77942	50	2.11494470688558e-05	TGCAGTGCTAACGACCAGCGTGAAGCTTTCTTT	CSANDQREAFF	TRBV20-1*00(992.6)	NA	TRBJ1-1*00(203.5)	10	NA	NA	20	9	NA	NA	TGCAGTGCTAACGACCAGCGTGAAGCTTTCTTT	0	33	TRBC1*00(64.3)	NA	NA	NA	NA	NA	NA	NA	NA	NA	NA	NA	NA	NA	NA	-4	-7	6456	TCRseq_113.clonotypes.ALL	F	F -BAL-00	CD4	COVID-19
77943	50	2.11494470688558e-05	TGTGCCTGGATTACTTCTGAAGCTTTCTTT	CAWITSEAFF	TRBV30*00(921.6)	NA	TRBJ1-1*00(209.6)	10	NA	NA	16	5	NA	NA	TGTGCCTGGATTACTTCTGAAGCTTTCTTT	0	30	TRBC1*00(68.4)	NA	NA	NA	NA	NA	NA	NA	NA	NA	NA	NA	NA	NA	NA	-4	-6	6457	TCRseq_113.clonotypes.ALL	F	F -BAL-00	CD4	COVID-19
77944	49	2.07264581274787e-05	TGTGCCAGCAGCCAAATACTCTCACTAGCGGGGGGCCTCACAGATACGCAGTATTTT	CASSQILSLAGGLTDTQYF	TRBV6-6*00(872.8)	TRBD2*00(49)	TRBJ2-3*00(234.3)	11	23	37	38	26	NA	NA	TGTGCCAGCAGCCAAATACTCTCACTAGCGGGGGGCCTCACAGATACGCAGTATTTT	0	57	TRBC2*00(59.7)	NA	NA	NA	NA	NA	NA	NA	NA	NA	NA	NA	NA	NA	NA	-6	-2	6458	TCRseq_113.clonotypes.ALL	F	F -BAL-00	CD4	COVID-19
77945	49	2.07264581274787e-05	TGTGCCAGCTCACCACTTGGACCCGGGGCAGGGGGTCAAGAGACCCAGTACTTC	CASSPLGPGAGGQETQYF	TRBV18*00(932.4)	TRBD1*00(54)	TRBJ2-5*00(229.6)	16	21	35	36	19	NA	NA	TGTGCCAGCTCACCACTTGGACCCGGGGCAGGGGGTCAAGAGACCCAGTACTTC	0	54	TRBC2*00(64.8)	NA	NA	NA	NA	NA	NA	NA	NA	NA	NA	NA	NA	NA	NA	-1	-2	6460	TCRseq_113.clonotypes.ALL	F	F -BAL-00	CD4	COVID-19
77946	49	2.07264581274787e-05	TGTGCCAGCAGTTTCATAGGGACAGGGGGCGCAAGTTACTATGGCTACACCTTC	CASSFIGTGGASYYGYTF	TRBV6-5*00(931.6)	TRBD1*00(70)	TRBJ1-2*00(224.6)	13	18	32	37	23	NA	NA	TGTGCCAGCAGTTTCATAGGGACAGGGGGCGCAAGTTACTATGGCTACACCTTC	0	54	TRBC1*00(62.3)	NA	NA	NA	NA	NA	NA	NA	NA	NA	NA	NA	NA	NA	NA	-4	-3	6461	TCRseq_113.clonotypes.ALL	F	F -BAL-00	CD4	COVID-19
77947	49	2.07264581274787e-05	TGTGCCAGCAGCGTGTTAGACAATTCTTTCTCCTATAATTCACCCCTCCACTTT	CASSVLDNSFSYNSPLHF	TRBV9*00(937.1)	NA	TRBJ1-6*00(264)	14	NA	NA	29	14	NA	NA	TGTGCCAGCAGCGTGTTAGACAATTCTTTCTCCTATAATTCACCCCTCCACTTT	0	54	TRBC1*00(68.2)	NA	NA	NA	NA	NA	NA	NA	NA	NA	NA	NA	NA	NA	NA	-2	0	6462	TCRseq_113.clonotypes.ALL	F	F -BAL-00	CD4	COVID-19
77948	49	2.07264581274787e-05	TGTGCCAGCAGCCCCGTGGGTGGACTCCTCTCCCCCGGGGAGCTGTTTTTT	CASSPVGGLLSPGELFF	TRBV7-9*00(926.6)	TRBD2*00(25)	TRBJ2-2*00(225)	12	29	34	34	21	NA	NA	TGTGCCAGCAGCCCCGTGGGTGGACTCCTCTCCCCCGGGGAGCTGTTTTTT	0	51	TRBC2*00(68.9)	NA	NA	NA	NA	NA	NA	NA	NA	NA	NA	NA	NA	NA	NA	-5	-6	6463	TCRseq_113.clonotypes.ALL	F	F -BAL-00	CD4	COVID-19
77949	49	2.07264581274787e-05	TGCAGTGCTAGAGATTTGAAGAAAGGGGCGTCTGGAAACACCATATATTTT	CSARDLKKGASGNTIYF	TRBV20-1*00(933.8)	TRBD1*00(30)	TRBJ1-3*00(244.8)	15	24	30	30	14	NA	NA	TGCAGTGCTAGAGATTTGAAGAAAGGGGCGTCTGGAAACACCATATATTTT	0	51	TRBC1*00(68)	NA	NA	NA	NA	NA	NA	NA	NA	NA	NA	NA	NA	NA	NA	1	-1	6464	TCRseq_113.clonotypes.ALL	F	F -BAL-00	CD4	COVID-19
77950	49	2.07264581274787e-05	TGCAGTGCTAGAGATTGGCAGGGCGGGGGGAATGAGGAGACCCAGTACTTC	CSARDWQGGGNEETQYF	TRBV20-1*00(933.4)	TRBD1*00(25), TRBD2*00(25)	TRBJ2-5*00(215)	15	18	23	36	20	NA	NA	TGCAGTGCTAGAGATTGGCAGGGCGGGGGGAATGAGGAGACCCAGTACTTC	0	51	TRBC2*00(51.3)	NA	NA	NA	NA	NA	NA	NA	NA	NA	NA	NA	NA	NA	NA	1	-5	6465	TCRseq_113.clonotypes.ALL	F	F -BAL-00	CD4	COVID-19
77951	49	2.07264581274787e-05	TGTGCCAGCAGTTTACGCGACGGGCGGGCAAATTCACCCCTCCACTTT	CASSLRDGRANSPLHF	TRBV27*00(962)	TRBD2*00(29), TRBD1*00(25)	TRBJ1-6*00(228.9)	15	20	29	30	14	NA	NA	TGTGCCAGCAGTTTACGCGACGGGCGGGCAAATTCACCCCTCCACTTT	0	48	TRBC1*00(64.3)	NA	NA	NA	NA	NA	NA	NA	NA	NA	NA	NA	NA	NA	NA	-2	-7	6466	TCRseq_113.clonotypes.ALL	F	F -BAL-00	CD4	COVID-19
77952	49	2.07264581274787e-05	TGTGCCAGCAGCTCTAGACTAGCGGGGAGCACAGATACGCAGTATTTT	CASSSRLAGSTDTQYF	TRBV11-3*00(932.6)	TRBD2*00(50)	TRBJ2-3*00(244.7)	13	16	26	27	13	NA	NA	TGTGCCAGCAGCTCTAGACTAGCGGGGAGCACAGATACGCAGTATTTT	0	48	TRBC2*00(61.7)	NA	NA	NA	NA	NA	NA	NA	NA	NA	NA	NA	NA	NA	NA	-4	0	6467	TCRseq_113.clonotypes.ALL	F	F -BAL-00	CD4	COVID-19
77953	49	2.07264581274787e-05	TGCGCCAGCAGCGAAAACAGGGGCTCTGGGGCCAACGTCCTGACTTTC	CASSENRGSGANVLTF	TRBV5-1*00(929.4)	TRBD1*00(30)	TRBJ2-6*00(270)	12	16	22	22	9	NA	NA	TGCGCCAGCAGCGAAAACAGGGGCTCTGGGGCCAACGTCCTGACTTTC	0	48	TRBC2*00(55.8)	NA	NA	NA	NA	NA	NA	NA	NA	NA	NA	NA	NA	NA	NA	-4	1	6468	TCRseq_113.clonotypes.ALL	F	F -BAL-00	CD4	COVID-19
77954	49	2.07264581274787e-05	TGTGCTGGGCAGCTGCAGGGAGGTTCTGCAAGGCAACTGACCTTT	CAGQLQGGSARQLTF	TRAV35*00(648.3)	NA	TRAJ22*00(272.7)	16	NA	NA	21	4	NA	NA	TGTGCTGGGCAGCTGCAGGGAGGTTCTGCAAGGCAACTGACCTTT	0	45	TRAC*00(75.2)	NA	NA	NA	NA	NA	NA	NA	NA	NA	NA	NA	NA	NA	NA	4	-8	6470	TCRseq_113.clonotypes.ALL	F	F -BAL-00	CD4	COVID-19
77955	49	2.07264581274787e-05	TGTGCCTGGAGTTTCCCGGACAGGGTAGGTCAGCCCCAGCATTTT	CAWSFPDRVGQPQHF	TRBV30*00(674.1)	TRBD1*00(40)	TRBJ1-5*00(219.6)	12	17	25	29	16	NA	NA	TGTGCCTGGAGTTTCCCGGACAGGGTAGGTCAGCCCCAGCATTTT	0	45	TRBC1*00(69.7)	NA	NA	NA	NA	NA	NA	NA	NA	NA	NA	NA	NA	NA	NA	-2	-6	6471	TCRseq_113.clonotypes.ALL	F	F -BAL-00	CD4	COVID-19
77956	49	2.07264581274787e-05	TGTGCCACCAGTTCATCGGGGGGGAACACCGGGGAGCTGTTTTTT	CATSSSGGNTGELFF	TRBV24-1*00(963.6)	TRBD1*00(25)	TRBJ2-2*00(250)	12	17	22	23	10	NA	NA	TGTGCCACCAGTTCATCGGGGGGGAACACCGGGGAGCTGTTTTTT	0	45	TRBC2*00(54.8)	NA	NA	NA	NA	NA	NA	NA	NA	NA	NA	NA	NA	NA	NA	-6	-1	6472	TCRseq_113.clonotypes.ALL	F	F -BAL-00	CD4	COVID-19
77957	49	2.07264581274787e-05	TGTGCCAGCTCCCAGGGGCCAGGGGGCTTCCACGAGCAGTACTTC	CASSQGPGGFHEQYF	TRBV19*00(931.2)	TRBD1*00(44)	TRBJ2-7*00(210)	8	15	27	31	22	NA	NA	TGTGCCAGCTCCCAGGGGCCAGGGGGCTTCCACGAGCAGTACTTC	0	45	TRBC2*00(69)	NA	NA	NA	NA	NA	NA	NA	NA	NA	NA	NA	NA	NA	NA	-9	-5	6473	TCRseq_113.clonotypes.ALL	F	F -BAL-00	CD4	COVID-19
77958	49	2.07264581274787e-05	TGTGCCAGCAGTTTTCTGGGGGGCTTAGGAAACACCATATATTTT	CASSFLGGLGNTIYF	TRBV12-4*00(963.8)	TRBD1*00(30)	TRBJ1-3*00(228.5)	14	18	24	27	12	NA	NA	TGTGCCAGCAGTTTTCTGGGGGGCTTAGGAAACACCATATATTTT	0	45	TRBC1*00(60.7)	NA	NA	NA	NA	NA	NA	NA	NA	NA	NA	NA	NA	NA	NA	-3	-4	6474	TCRseq_113.clonotypes.ALL	F	F -BAL-00	CD4	COVID-19
77959	49	2.07264581274787e-05	TGTGCCAGCAGTGGCATGGGACAGGGAATTACTGAAGCTTTCTTT	CASSGMGQGITEAFF	TRBV2*00(964)	TRBD1*00(45)	TRBJ1-1*00(214.6)	13	17	26	30	16	NA	NA	TGTGCCAGCAGTGGCATGGGACAGGGAATTACTGAAGCTTTCTTT	0	45	TRBC1*00(58.3)	NA	NA	NA	NA	NA	NA	NA	NA	NA	NA	NA	NA	NA	NA	-4	-5	6475	TCRseq_113.clonotypes.ALL	F	F -BAL-00	CD4	COVID-19
77960	49	2.07264581274787e-05	TGTGCCAGCAGCCCCAATCGCGGGGGTAACAATGAGCAGTTCTTC	CASSPNRGGNNEQFF	TRBV11-3*00(966.6)	TRBD1*00(25), TRBD2*00(25)	TRBJ2-1*00(223.2)	12	21	26	28	15	NA	NA	TGTGCCAGCAGCCCCAATCGCGGGGGTAACAATGAGCAGTTCTTC	0	45	TRBC2*00(62.3)	NA	NA	NA	NA	NA	NA	NA	NA	NA	NA	NA	NA	NA	NA	-5	-5	6476	TCRseq_113.clonotypes.ALL	F	F -BAL-00	CD4	COVID-19
77961	49	2.07264581274787e-05	TGTGCCAGCAGCACCAGGGCCCGACAAAGGGATACGCAGTATTTT	CASSTRARQRDTQYF	TRBV7-2*00(953.7)	TRBD2*00(35)	TRBJ2-3*00(214.6)	12	15	22	30	17	NA	NA	TGTGCCAGCAGCACCAGGGCCCGACAAAGGGATACGCAGTATTTT	0	45	TRBC2*00(61.6)	NA	NA	NA	NA	NA	NA	NA	NA	NA	NA	NA	NA	NA	NA	-5	-6	6477	TCRseq_113.clonotypes.ALL	F	F -BAL-00	CD4	COVID-19
77962	49	2.07264581274787e-05	TGTGCCAGCAGCAACCCAGACAGCAGCTCCTACGAGCAGTACTTC	CASSNPDSSSYEQYF	TRBV7-9*00(918.3)	TRBD1*00(25)	TRBJ2-7*00(244)	12	18	23	24	11	NA	NA	TGTGCCAGCAGCAACCCAGACAGCAGCTCCTACGAGCAGTACTTC	0	45	TRBC2*00(59.3)	NA	NA	NA	NA	NA	NA	NA	NA	NA	NA	NA	NA	NA	NA	-5	2	6478	TCRseq_113.clonotypes.ALL	F	F -BAL-00	CD4	COVID-19
77963	49	2.07264581274787e-05	TGTGCCAGCAGGTTCAGGAGGAAGTGGGGCACTGAAGCTTTCTTT	CASRFRRKWGTEAFF	TRBV12-4*00(947.7)	TRBD2*00(25)	TRBJ1-1*00(219)	11	16	21	29	17	NA	NA	TGTGCCAGCAGGTTCAGGAGGAAGTGGGGCACTGAAGCTTTCTTT	0	45	TRBC1*00(63.5)	NA	NA	NA	NA	NA	NA	NA	NA	NA	NA	NA	NA	NA	NA	-6	-4	6479	TCRseq_113.clonotypes.ALL	F	F -BAL-00	CD4	COVID-19
77964	49	2.07264581274787e-05	TGTGCAATGAGAGGGGTAAATACTGGAGGCTTCAAAACTATCTTT	CAMRGVNTGGFKTIF	TRAV14DV4*00(677.6)	NA	TRAJ9*00(293.8)	13	NA	NA	17	3	NA	NA	TGTGCAATGAGAGGGGTAAATACTGGAGGCTTCAAAACTATCTTT	0	45	TRAC*00(64.2)	NA	NA	NA	NA	NA	NA	NA	NA	NA	NA	NA	NA	NA	NA	-4	-2	6480	TCRseq_113.clonotypes.ALL	F	F -BAL-00	CD4	COVID-19
77965	49	2.07264581274787e-05	TGCGCCAGCAGCTTGGGAGGCAGCAGCACAGATACGCAGTATTTT	CASSLGGSSTDTQYF	TRBV5-1*00(970.7)	NA	TRBJ2-3*00(244.4)	16	NA	NA	24	7	NA	NA	TGCGCCAGCAGCTTGGGAGGCAGCAGCACAGATACGCAGTATTTT	0	45	TRBC2*00(57.8)	NA	NA	NA	NA	NA	NA	NA	NA	NA	NA	NA	NA	NA	NA	0	0	6481	TCRseq_113.clonotypes.ALL	F	F -BAL-00	CD4	COVID-19
77966	49	2.07264581274787e-05	TGCGCCAGCAGATCCCGGGATACTAGCACAGATACGCAGTATTTT	CASRSRDTSTDTQYF	TRBV5-1*00(943)	TRBD1*00(40), TRBD2*00(40)	TRBJ2-3*00(254.3)	11	12	20	22	10	NA	NA	TGCGCCAGCAGATCCCGGGATACTAGCACAGATACGCAGTATTTT	0	45	TRBC2*00(60.6)	NA	NA	NA	NA	NA	NA	NA	NA	NA	NA	NA	NA	NA	NA	-5	2	6482	TCRseq_113.clonotypes.ALL	F	F -BAL-00	CD4	COVID-19
77967	49	2.07264581274787e-05	TGTGCTGTGCAGACTTCATACAACTTCAACAAATTTTACTTT	CAVQTSYNFNKFYF	TRAV20*00(962)	NA	TRAJ21*00(278.7)	12	NA	NA	17	4	NA	NA	TGTGCTGTGCAGACTTCATACAACTTCAACAAATTTTACTTT	0	42	TRAC*00(65.5)	NA	NA	NA	NA	NA	NA	NA	NA	NA	NA	NA	NA	NA	NA	-1	1	6485	TCRseq_113.clonotypes.ALL	F	F -BAL-00	CD4	COVID-19
77968	49	2.07264581274787e-05	TGTGCTGTGAGGGCTACGAACACCGGTAACCAGTTCTATTTT	CAVRATNTGNQFYF	TRAV8-6*00(347.7)	NA	TRAJ49*00(282)	11	NA	NA	16	4	NA	NA	TGTGCTGTGAGGGCTACGAACACCGGTAACCAGTTCTATTTT	0	42	TRAC*00(47.7)	NA	NA	NA	NA	NA	NA	NA	NA	NA	NA	NA	NA	NA	NA	-3	1	6486	TCRseq_113.clonotypes.ALL	F	F -BAL-00	CD4	COVID-19
77969	49	2.07264581274787e-05	TGTGCCTGGACCAGGGACAGGGGGCGCGGCGAGCAGTACTTC	CAWTRDRGRGEQYF	TRBV30*00(957.6)	TRBD1*00(70)	TRBJ2-7*00(205)	10	13	27	29	18	NA	NA	TGTGCCTGGACCAGGGACAGGGGGCGCGGCGAGCAGTACTTC	0	42	TRBC2*00(68.7)	NA	NA	NA	NA	NA	NA	NA	NA	NA	NA	NA	NA	NA	NA	-4	-6	6487	TCRseq_113.clonotypes.ALL	F	F -BAL-00	CD4	COVID-19
77970	49	2.07264581274787e-05	TGTGCCAGCAGTGAGGGGGTTACGGGCTATGGCTACACCTTC	CASSEGVTGYGYTF	TRBV6-4*00(979.9)	TRBD1*00(25)	TRBJ1-2*00(220)	14	14	19	26	11	NA	NA	TGTGCCAGCAGTGAGGGGGTTACGGGCTATGGCTACACCTTC	0	42	TRBC1*00(66)	NA	NA	NA	NA	NA	NA	NA	NA	NA	NA	NA	NA	NA	NA	-3	-4	6488	TCRseq_113.clonotypes.ALL	F	F -BAL-00	CD4	COVID-19
77971	49	2.07264581274787e-05	TGTGCCAGCAGCCCATTAGGCTCTGGAAACACCATATATTTT	CASSPLGSGNTIYF	TRBV3-1*00(985.2)	NA	TRBJ1-3*00(254.3)	13	NA	NA	19	5	NA	NA	TGTGCCAGCAGCCCATTAGGCTCTGGAAACACCATATATTTT	0	42	TRBC1*00(61.7)	NA	NA	NA	NA	NA	NA	NA	NA	NA	NA	NA	NA	NA	NA	-4	1	6489	TCRseq_113.clonotypes.ALL	F	F -BAL-00	CD4	COVID-19
77972	49	2.07264581274787e-05	TGTGCCAGCAGCCAAGCCCAGGGGGCACCACCCCTCCACTTT	CASSQAQGAPPLHF	TRBV3-1*00(993)	TRBD1*00(40)	TRBJ1-6*00(209.7)	16	18	26	28	11	NA	NA	TGTGCCAGCAGCCAAGCCCAGGGGGCACCACCCCTCCACTTT	0	42	TRBC1*00(63.4)	NA	NA	NA	NA	NA	NA	NA	NA	NA	NA	NA	NA	NA	NA	-1	-11	6490	TCRseq_113.clonotypes.ALL	F	F -BAL-00	CD4	COVID-19
77973	49	2.07264581274787e-05	TGCAGTGCTCCGTCGAGCGGGGTCTACAATGAGCAGTTCTTC	CSAPSSGVYNEQFF	TRBV20-1*00(972)	TRBD2*00(30)	TRBJ2-1*00(234.3)	9	15	21	23	13	NA	NA	TGCAGTGCTCCGTCGAGCGGGGTCTACAATGAGCAGTTCTTC	0	42	TRBC2*00(55.8)	NA	NA	NA	NA	NA	NA	NA	NA	NA	NA	NA	NA	NA	NA	-5	-3	6491	TCRseq_113.clonotypes.ALL	F	F -BAL-00	CD4	COVID-19
77974	49	2.07264581274787e-05	TGTGCTCTAGACTGGGGTGGCTACAATAAGCTGATTTTT	CALDWGGYNKLIF	TRAV6*00(957.4)	NA	TRAJ4*00(272.5)	12	NA	NA	15	2	NA	NA	TGTGCTCTAGACTGGGGTGGCTACAATAAGCTGATTTTT	0	39	TRAC*00(70.6)	NA	NA	NA	NA	NA	NA	NA	NA	NA	NA	NA	NA	NA	NA	-1	-8	6492	TCRseq_113.clonotypes.ALL	F	F -BAL-00	CD4	COVID-19
77975	49	2.07264581274787e-05	TGTGCCGTGATGGGACCAGGAACCTACAAATACATCTTT	CAVMGPGTYKYIF	TRAV8-1*00(437)	NA	TRAJ40*00(268.1)	10	NA	NA	16	5	NA	NA	TGTGCCGTGATGGGACCAGGAACCTACAAATACATCTTT	0	39	TRAC*00(61.6)	NA	NA	NA	NA	NA	NA	NA	NA	NA	NA	NA	NA	NA	NA	-4	-7	6493	TCRseq_113.clonotypes.ALL	F	F -BAL-00	CD4	COVID-19
77976	49	2.07264581274787e-05	TGTGCCAGCTCACGGGACAGGGTGAACATTCAGTACTTC	CASSRDRVNIQYF	TRBV18*00(968.7)	TRBD1*00(45)	TRBJ2-4*00(214.6)	13	13	22	24	10	NA	NA	TGTGCCAGCTCACGGGACAGGGTGAACATTCAGTACTTC	0	39	TRBC2*00(59.7)	NA	NA	NA	NA	NA	NA	NA	NA	NA	NA	NA	NA	NA	NA	-4	-7	6494	TCRseq_113.clonotypes.ALL	F	F -BAL-00	CD4	COVID-19
77977	49	2.07264581274787e-05	TGTGCCAGCAGCATAATCTCACAAGAGACCCAGTACTTC	CASSIISQETQYF	TRBV11-2*00(958.9)	NA	TRBJ2-5*00(229.7)	12	NA	NA	21	8	NA	NA	TGTGCCAGCAGCATAATCTCACAAGAGACCCAGTACTTC	0	39	TRBC2*00(56.6)	NA	NA	NA	NA	NA	NA	NA	NA	NA	NA	NA	NA	NA	NA	-5	-2	6495	TCRseq_113.clonotypes.ALL	F	F -BAL-00	CD4	COVID-19
77978	49	2.07264581274787e-05	TGCAGTGCTAGCAGGGAGTTTCGGACTGAAGCTTTCTTT	CSASREFRTEAFF	TRBV20-1*00(971.6)	TRBD1*00(25), TRBD2*00(25)	TRBJ1-1*00(214.6)	11	11	16	24	12	NA	NA	TGCAGTGCTAGCAGGGAGTTTCGGACTGAAGCTTTCTTT	0	39	TRBC1*00(61)	NA	NA	NA	NA	NA	NA	NA	NA	NA	NA	NA	NA	NA	NA	-3	-5	6496	TCRseq_113.clonotypes.ALL	F	F -BAL-00	CD4	COVID-19
77979	49	2.07264581274787e-05	TGTGCTGTGAGAGACAGGCGAGACATGCGCTTT	CAVRDRRDMRF	TRAV3*00(644.5)	NA	TRAJ43*00(213.9)	16	NA	NA	21	4	NA	NA	TGTGCTGTGAGAGACAGGCGAGACATGCGCTTT	0	33	TRAC*00(61.4)	NA	NA	NA	NA	NA	NA	NA	NA	NA	NA	NA	NA	NA	NA	0	-11	6497	TCRseq_113.clonotypes.ALL	F	F -BAL-00	CD4	COVID-19
77980	49	2.07264581274787e-05	TGTGCCAGCAGCTTAAATGGCTACACCTTC	CASSLNGYTF	TRBV7-9*00(1039.1)	NA	TRBJ1-2*00(209)	15	NA	NA	16	0	NA	NA	TGTGCCAGCAGCTTAAATGGCTACACCTTC	0	30	TRBC1*00(69.3)	NA	NA	NA	NA	NA	NA	NA	NA	NA	NA	NA	NA	NA	NA	-2	-6	6498	TCRseq_113.clonotypes.ALL	F	F -BAL-00	CD4	COVID-19
77981	48	2.03034691861016e-05	TGTGCCATCAGTGCATATACACAGGGGGCTGATAATTCACCCCTCCACTTT	CAISAYTQGADNSPLHF	TRBV10-3*00(949.3)	TRBD1*00(45)	TRBJ1-6*00(239.4)	13	20	29	31	17	NA	NA	TGTGCCATCAGTGCATATACACAGGGGGCTGATAATTCACCCCTCCACTTT	0	51	TRBC1*00(62.6)	NA	NA	NA	NA	NA	NA	NA	NA	NA	NA	NA	NA	NA	NA	-4	-5	6499	TCRseq_113.clonotypes.ALL	F	F -BAL-00	CD4	COVID-19
77982	48	2.03034691861016e-05	TGTGCCAGCAGTGTTACGAGATCTGCGGGGGGGCGAAATGAGCAGTTCTTC	CASSVTRSAGGRNEQFF	TRBV6-2*00(827.6), TRBV6-3*00(812.3)	TRBD1*00(35), TRBD2*00(34)	TRBJ2-1*00(214.6)	12	28	35	36	23	NA	NA	TGTGCCAGCAGTGTTACGAGATCTGCGGGGGGGCGAAATGAGCAGTTCTTC	0	51	TRBC2*00(71)	NA	NA	NA	NA	NA	NA	NA	NA	NA	NA	NA	NA	NA	NA	-5	-7	6500	TCRseq_113.clonotypes.ALL	F	F -BAL-00	CD4	COVID-19
77983	48	2.03034691861016e-05	TGTGCCAGCAGTGAAGTAAGGCTGAGCCCGGCTAACTATGGCTACACCTTC	CASSEVRLSPANYGYTF	TRBV6-1*00(949.7)	NA	TRBJ1-2*00(245)	16	NA	NA	30	13	NA	NA	TGTGCCAGCAGTGAAGTAAGGCTGAGCCCGGCTAACTATGGCTACACCTTC	0	51	TRBC1*00(56.5)	NA	NA	NA	NA	NA	NA	NA	NA	NA	NA	NA	NA	NA	NA	-1	1	6501	TCRseq_113.clonotypes.ALL	F	F -BAL-00	CD4	COVID-19
77984	48	2.03034691861016e-05	TGTGCCAGCAGCTTAGTGTCCGGACAGGGGGCGCGGAACATTCAGTACTTC	CASSLVSGQGARNIQYF	TRBV11-3*00(926.6)	TRBD1*00(65)	TRBJ2-4*00(213.9)	16	21	34	36	19	NA	NA	TGTGCCAGCAGCTTAGTGTCCGGACAGGGGGCGCGGAACATTCAGTACTTC	0	51	TRBC2*00(56.7)	NA	NA	NA	NA	NA	NA	NA	NA	NA	NA	NA	NA	NA	NA	-1	-7	6502	TCRseq_113.clonotypes.ALL	F	F -BAL-00	CD4	COVID-19
77985	48	2.03034691861016e-05	TGTGCCAGCAGCTTAGACTCGGGACAGGTGAACACCGGGGAGCTGTTTTTT	CASSLDSGQVNTGELFF	TRBV11-3*00(947.3)	TRBD1*00(45)	TRBJ2-2*00(250)	17	19	28	29	11	NA	NA	TGTGCCAGCAGCTTAGACTCGGGACAGGTGAACACCGGGGAGCTGTTTTTT	0	51	TRBC2*00(59.4)	NA	NA	NA	NA	NA	NA	NA	NA	NA	NA	NA	NA	NA	NA	0	-1	6503	TCRseq_113.clonotypes.ALL	F	F -BAL-00	CD4	COVID-19
77986	48	2.03034691861016e-05	TGTGCCAGCAGCTTAGACGCACAGGGGGCGAACACAGATACGCAGTATTTT	CASSLDAQGANTDTQYF	TRBV7-2*00(937.9)	TRBD1*00(50)	TRBJ2-3*00(234.6)	16	20	30	32	15	NA	NA	TGTGCCAGCAGCTTAGACGCACAGGGGGCGAACACAGATACGCAGTATTTT	0	51	TRBC2*00(66.5)	NA	NA	NA	NA	NA	NA	NA	NA	NA	NA	NA	NA	NA	NA	-1	-2	6504	TCRseq_113.clonotypes.ALL	F	F -BAL-00	CD4	COVID-19
77987	48	2.03034691861016e-05	TGTGCCAGCAGCCCGGGTGCGGGGGCGCCGGCTGGAAACACCATATATTTT	CASSPGAGAPAGNTIYF	TRBV28*00(907)	TRBD1*00(45)	TRBJ1-3*00(240)	11	20	29	31	19	NA	NA	TGTGCCAGCAGCCCGGGTGCGGGGGCGCCGGCTGGAAACACCATATATTTT	0	51	TRBC1*00(57.4)	NA	NA	NA	NA	NA	NA	NA	NA	NA	NA	NA	NA	NA	NA	-6	-2	6505	TCRseq_113.clonotypes.ALL	F	F -BAL-00	CD4	COVID-19
77988	48	2.03034691861016e-05	TGCGCCAGCAGCTTGGAGCCTAGCGGGGGGGAGAGAGATACGCAGTATTTT	CASSLEPSGGERDTQYF	TRBV5-1*00(944.2)	TRBD2*00(44)	TRBJ2-3*00(219.6)	16	19	31	35	18	NA	NA	TGCGCCAGCAGCTTGGAGCCTAGCGGGGGGGAGAGAGATACGCAGTATTTT	0	51	TRBC2*00(64.3)	NA	NA	NA	NA	NA	NA	NA	NA	NA	NA	NA	NA	NA	NA	0	-5	6506	TCRseq_113.clonotypes.ALL	F	F -BAL-00	CD4	COVID-19
77989	48	2.03034691861016e-05	TGCGCCAGCAGCCATGGTTTAATGGGGGATTTGGGCTATGGCTACACCTTC	CASSHGLMGDLGYGYTF	TRBV4-1*00(943.8)	TRBD1*00(25)	TRBJ1-2*00(219.7)	14	23	28	35	20	NA	NA	TGCGCCAGCAGCCATGGTTTAATGGGGGATTTGGGCTATGGCTACACCTTC	0	51	TRBC1*00(62.6)	NA	NA	NA	NA	NA	NA	NA	NA	NA	NA	NA	NA	NA	NA	-3	-4	6507	TCRseq_113.clonotypes.ALL	F	F -BAL-00	CD4	COVID-19
77990	48	2.03034691861016e-05	TGTGCCAGCACAACGGTCGGACAGGGACCATACGAGACCCAGTACTTC	CASTTVGQGPYETQYF	TRBV2*00(925.9)	TRBD1*00(40)	TRBJ2-5*00(213.9)	10	18	26	33	22	NA	NA	TGTGCCAGCACAACGGTCGGACAGGGACCATACGAGACCCAGTACTTC	0	48	TRBC2*00(62.4)	NA	NA	NA	NA	NA	NA	NA	NA	NA	NA	NA	NA	NA	NA	-7	-5	6508	TCRseq_113.clonotypes.ALL	F	F -BAL-00	CD4	COVID-19
77991	48	2.03034691861016e-05	TGTGCCAGCAGTTACGAGGAGGGTACCATGAACACTGAAGCTTTCTTT	CASSYEEGTMNTEAFF	TRBV6-5*00(946.1)	TRBD2*00(30)	TRBJ1-1*00(249.2)	15	17	23	26	10	NA	NA	TGTGCCAGCAGTTACGAGGAGGGTACCATGAACACTGAAGCTTTCTTT	0	48	TRBC1*00(64.8)	NA	NA	NA	NA	NA	NA	NA	NA	NA	NA	NA	NA	NA	NA	-2	2	6509	TCRseq_113.clonotypes.ALL	F	F -BAL-00	CD4	COVID-19
77992	48	2.03034691861016e-05	TGTGCCAGCAGCTTGCCCCCCGTTTGGGGAGGATCACCCCTCCACTTT	CASSLPPVWGGSPLHF	TRBV5-8*00(919.8)	TRBD2*00(30)	TRBJ1-6*00(213.4)	15	26	32	33	17	NA	NA	TGTGCCAGCAGCTTGCCCCCCGTTTGGGGAGGATCACCCCTCCACTTT	0	48	TRBC1*00(70.6)	NA	NA	NA	NA	NA	NA	NA	NA	NA	NA	NA	NA	NA	NA	-1	-10	6510	TCRseq_113.clonotypes.ALL	F	F -BAL-00	CD4	COVID-19
77993	48	2.03034691861016e-05	TGTGCCAGCAGCTCTATGACTAGCGGGGGCCCCTACGAGCAGTACTTC	CASSSMTSGGPYEQYF	TRBV11-2*00(892)	TRBD2*00(50)	TRBJ2-7*00(224.6)	13	17	27	31	17	NA	NA	TGTGCCAGCAGCTCTATGACTAGCGGGGGCCCCTACGAGCAGTACTTC	0	48	TRBC2*00(53.1)	NA	NA	NA	NA	NA	NA	NA	NA	NA	NA	NA	NA	NA	NA	-4	-2	6511	TCRseq_113.clonotypes.ALL	F	F -BAL-00	CD4	COVID-19
77994	48	2.03034691861016e-05	TGTGCCAGCAGCCGGACTAGCGGGGGGCCCTCGGGTGAGCAGTTCTTC	CASSRTSGGPSGEQFF	TRBV6-5*00(900.3)	TRBD2*00(74)	TRBJ2-1*00(204.3)	11	13	32	35	23	NA	NA	TGTGCCAGCAGCCGGACTAGCGGGGGGCCCTCGGGTGAGCAGTTCTTC	0	48	TRBC2*00(65.9)	NA	NA	NA	NA	NA	NA	NA	NA	NA	NA	NA	NA	NA	NA	-6	-9	6512	TCRseq_113.clonotypes.ALL	F	F -BAL-00	CD4	COVID-19
77995	48	2.03034691861016e-05	TGTGCCAGCAGCCAAGGGATTTCGTTCAGAGTCCACGAGCAGTACTTC	CASSQGISFRVHEQYF	TRBV3-1*00(960.4)	TRBD2*00(25)	TRBJ2-7*00(207.9)	16	29	34	34	17	NA	NA	TGTGCCAGCAGCCAAGGGATTTCGTTCAGAGTCCACGAGCAGTACTTC	0	48	TRBC2*00(61.8)	NA	NA	NA	NA	NA	NA	NA	NA	NA	NA	NA	NA	NA	NA	-1	-5	6513	TCRseq_113.clonotypes.ALL	F	F -BAL-00	CD4	COVID-19
77996	48	2.03034691861016e-05	TGTGCCAGCAGGGAAAACAGGGCCCCCTACACAGATACGCAGTATTTT	CASRENRAPYTDTQYF	TRBV27*00(944)	TRBD1*00(35), TRBD2*00(35)	TRBJ2-3*00(235)	11	21	28	29	17	NA	NA	TGTGCCAGCAGGGAAAACAGGGCCCCCTACACAGATACGCAGTATTTT	0	48	TRBC2*00(57.9)	NA	NA	NA	NA	NA	NA	NA	NA	NA	NA	NA	NA	NA	NA	-6	-2	6514	TCRseq_113.clonotypes.ALL	F	F -BAL-00	CD4	COVID-19
77997	48	2.03034691861016e-05	TGTGCCAGCTCACCCGGGACAGGGACCTACAATGAGCAGTTCTTC	CASSPGTGTYNEQFF	TRBV18*00(959)	TRBD1*00(50)	TRBJ2-1*00(238.5)	14	14	24	25	10	NA	NA	TGTGCCAGCTCACCCGGGACAGGGACCTACAATGAGCAGTTCTTC	0	45	TRBC2*00(52.6)	NA	NA	NA	NA	NA	NA	NA	NA	NA	NA	NA	NA	NA	NA	-3	-2	6516	TCRseq_113.clonotypes.ALL	F	F -BAL-00	CD4	COVID-19
77998	48	2.03034691861016e-05	TGTGCCAGCAGCTCCTGGGGGCGAGGGGGAGAGACCCAGTACTTC	CASSSWGRGGETQYF	TRBV7-2*00(915.5)	TRBD1*00(35)	TRBJ2-5*00(217.3)	13	16	23	29	15	NA	NA	TGTGCCAGCAGCTCCTGGGGGCGAGGGGGAGAGACCCAGTACTTC	0	45	TRBC2*00(59.1)	NA	NA	NA	NA	NA	NA	NA	NA	NA	NA	NA	NA	NA	NA	-4	-4	6517	TCRseq_113.clonotypes.ALL	F	F -BAL-00	CD4	COVID-19
77999	48	2.03034691861016e-05	TGTGCCAGCAGCCAAGATACAGGAGGCTTCTATGGCTACACCTTC	CASSQDTGGFYGYTF	TRBV3-1*00(1001.3)	TRBD1*00(29), TRBD2*00(25)	TRBJ1-2*00(219.6)	18	18	27	29	10	NA	NA	TGTGCCAGCAGCCAAGATACAGGAGGCTTCTATGGCTACACCTTC	0	45	TRBC1*00(52.9)	NA	NA	NA	NA	NA	NA	NA	NA	NA	NA	NA	NA	NA	NA	1	-4	6518	TCRseq_113.clonotypes.ALL	F	F -BAL-00	CD4	COVID-19
78000	48	2.03034691861016e-05	TGTGCCAGCAGGTATGGACAGAATCTAAATCAGCCCCAGCATTTT	CASRYGQNLNQPQHF	TRBV6-1*00(959.5)	TRBD1*00(30)	TRBJ1-5*00(227.6)	11	15	21	27	15	NA	NA	TGTGCCAGCAGGTATGGACAGAATCTAAATCAGCCCCAGCATTTT	0	45	TRBC1*00(60.7)	NA	NA	NA	NA	NA	NA	NA	NA	NA	NA	NA	NA	NA	NA	-6	-4	6519	TCRseq_113.clonotypes.ALL	F	F -BAL-00	CD4	COVID-19
78001	48	2.03034691861016e-05	TGTGCCAGCAGGGTCCGGACTGCTACCCACTATGGCTACACCTTC	CASRVRTATHYGYTF	TRBV6-6*00(960.4)	TRBD2*00(25)	TRBJ1-2*00(224.6)	11	16	21	28	16	NA	NA	TGTGCCAGCAGGGTCCGGACTGCTACCCACTATGGCTACACCTTC	0	45	TRBC1*00(54.6)	NA	NA	NA	NA	NA	NA	NA	NA	NA	NA	NA	NA	NA	NA	-6	-3	6520	TCRseq_113.clonotypes.ALL	F	F -BAL-00	CD4	COVID-19
78002	48	2.03034691861016e-05	TGCAGTGCTAGAGCGGCGCGGGGGCCCCTCTACGAGCAGTACTTC	CSARAARGPLYEQYF	TRBV20-1*00(968.9)	TRBD1*00(30), TRBD2*00(30)	TRBJ2-7*00(220)	13	19	25	29	15	NA	NA	TGCAGTGCTAGAGCGGCGCGGGGGCCCCTCTACGAGCAGTACTTC	0	45	TRBC2*00(55.1)	NA	NA	NA	NA	NA	NA	NA	NA	NA	NA	NA	NA	NA	NA	-1	-3	6522	TCRseq_113.clonotypes.ALL	F	F -BAL-00	CD4	COVID-19
78003	48	2.03034691861016e-05	TGTGTGGTGAACCCCCAGTTAGGGTATGGAAAGCTGACATTT	CVVNPQLGYGKLTF	TRAV12-1*00(883.9)	NA	TRAJ52*00(245)	12	NA	NA	24	11	NA	NA	TGTGTGGTGAACCCCCAGTTAGGGTATGGAAAGCTGACATTT	0	42	TRAC*00(72.7)	NA	NA	NA	NA	NA	NA	NA	NA	NA	NA	NA	NA	NA	NA	-1	-20	6523	TCRseq_113.clonotypes.ALL	F	F -BAL-00	CD4	COVID-19
78004	48	2.03034691861016e-05	TGTGCTGTGAGTGATGGCCCAGATGGCCAGAAGCTGCTCTTT	CAVSDGPDGQKLLF	TRAV8-6*00(631.7)	NA	TRAJ16*00(252.3)	15	NA	NA	19	3	NA	NA	TGTGCTGTGAGTGATGGCCCAGATGGCCAGAAGCTGCTCTTT	0	42	TRAC*00(56.9)	NA	NA	NA	NA	NA	NA	NA	NA	NA	NA	NA	NA	NA	NA	1	-6	6524	TCRseq_113.clonotypes.ALL	F	F -BAL-00	CD4	COVID-19
78005	48	2.03034691861016e-05	TGTGCTGTGAGTGACACGGGAGGAGGAAACAAACTCACCTTT	CAVSDTGGGNKLTF	TRAV8-4*00(497.6)	NA	TRAJ10*00(294.6)	14	NA	NA	14	NA	NA	NA	TGTGCTGTGAGTGACACGGGAGGAGGAAACAAACTCACCTTT	0	42	TRAC*00(52.7)	NA	NA	NA	NA	NA	NA	NA	NA	NA	NA	NA	NA	NA	NA	0	-5	6525	TCRseq_113.clonotypes.ALL	F	F -BAL-00	CD4	COVID-19
78006	48	2.03034691861016e-05	TGTGCTGTGAGAGACGACACGGGCAGGAGAGCACTTACTTTT	CAVRDDTGRRALTF	TRAV3*00(545.3)	NA	TRAJ5*00(288)	15	NA	NA	15	NA	NA	NA	TGTGCTGTGAGAGACGACACGGGCAGGAGAGCACTTACTTTT	0	42	TRAC*00(52.9)	NA	NA	NA	NA	NA	NA	NA	NA	NA	NA	NA	NA	NA	NA	-1	-2	6526	TCRseq_113.clonotypes.ALL	F	F -BAL-00	CD4	COVID-19
78007	48	2.03034691861016e-05	TGTGCCAGCAGTGAACCGGGGGGCGCTCCCGAGCAGTTCTTC	CASSEPGGAPEQFF	TRBV6-1*00(957.3)	TRBD1*00(44)	TRBJ2-1*00(200)	15	18	30	30	14	NA	NA	TGTGCCAGCAGTGAACCGGGGGGCGCTCCCGAGCAGTTCTTC	0	42	TRBC2*00(60.2)	NA	NA	NA	NA	NA	NA	NA	NA	NA	NA	NA	NA	NA	NA	-2	-10	6527	TCRseq_113.clonotypes.ALL	F	F -BAL-00	CD4	COVID-19
78008	48	2.03034691861016e-05	TGTGCCAGCAGCTTCGGACAGTCCCAAGAGACCCAGTACTTC	CASSFGQSQETQYF	TRBV5-4*00(400.6)	TRBD1*00(30)	TRBJ2-5*00(231.7)	14	15	21	23	8	NA	NA	TGTGCCAGCAGCTTCGGACAGTCCCAAGAGACCCAGTACTTC	0	42	TRBC2*00(62.9)	NA	NA	NA	NA	NA	NA	NA	NA	NA	NA	NA	NA	NA	NA	-2	-1	6528	TCRseq_113.clonotypes.ALL	F	F -BAL-00	CD4	COVID-19
78009	48	2.03034691861016e-05	TGTGCCAGCAGCTCCGGGACCGGCGGCTATGGCTACACCTTC	CASSSGTGGYGYTF	TRBV28*00(936)	TRBD1*00(35), TRBD2*00(35)	TRBJ1-2*00(218.9)	11	13	20	26	14	NA	NA	TGTGCCAGCAGCTCCGGGACCGGCGGCTATGGCTACACCTTC	0	42	TRBC1*00(65.7)	NA	NA	NA	NA	NA	NA	NA	NA	NA	NA	NA	NA	NA	NA	-6	-4	6529	TCRseq_113.clonotypes.ALL	F	F -BAL-00	CD4	COVID-19
78010	48	2.03034691861016e-05	TGTGCCAGCAGCCACCAACGGGTAAACACTGAAGCTTTCTTT	CASSHQRVNTEAFF	TRBV14*00(1091.1)	NA	TRBJ1-1*00(229.6)	14	NA	NA	24	9	NA	NA	TGTGCCAGCAGCCACCAACGGGTAAACACTGAAGCTTTCTTT	0	42	TRBC1*00(62.3)	NA	NA	NA	NA	NA	NA	NA	NA	NA	NA	NA	NA	NA	NA	-3	-2	6530	TCRseq_113.clonotypes.ALL	F	F -BAL-00	CD4	COVID-19
78011	48	2.03034691861016e-05	TGTGCCAGCAATCCGGACAGGGGGCTCCACGAGCAGTACTTC	CASNPDRGLHEQYF	TRBV6-1*00(971.6)	TRBD1*00(45)	TRBJ2-7*00(213.6)	10	14	23	23	12	NA	NA	TGTGCCAGCAATCCGGACAGGGGGCTCCACGAGCAGTACTTC	0	42	TRBC2*00(65.7)	NA	NA	NA	NA	NA	NA	NA	NA	NA	NA	NA	NA	NA	NA	-7	1	6531	TCRseq_113.clonotypes.ALL	F	F -BAL-00	CD4	COVID-19
78012	48	2.03034691861016e-05	TGCGCCAGCAGCCAAGCAGGGGGCCTGGCCGGCTACACCTTC	CASSQAGGLAGYTF	TRBV4-1*00(989.4)	TRBD1*00(40)	TRBJ1-2*00(199.3)	16	16	24	30	13	NA	NA	TGCGCCAGCAGCCAAGCAGGGGGCCTGGCCGGCTACACCTTC	0	42	TRBC1*00(63.9)	NA	NA	NA	NA	NA	NA	NA	NA	NA	NA	NA	NA	NA	NA	-1	-8	6532	TCRseq_113.clonotypes.ALL	F	F -BAL-00	CD4	COVID-19
78013	48	2.03034691861016e-05	TGCGCCAGCAGGCCCACGACAGGGAACTATGGCTACACCTTC	CASRPTTGNYGYTF	TRBV10-2*00(960.5)	TRBD1*00(35)	TRBJ1-2*00(226.9)	11	17	24	24	12	NA	NA	TGCGCCAGCAGGCCCACGACAGGGAACTATGGCTACACCTTC	0	42	TRBC1*00(60)	NA	NA	NA	NA	NA	NA	NA	NA	NA	NA	NA	NA	NA	NA	-6	-2	6533	TCRseq_113.clonotypes.ALL	F	F -BAL-00	CD4	COVID-19
78014	48	2.03034691861016e-05	TGCAGTGCTGGCCGGGACAGTGGAAGTGAAAAACTGTTTTTT	CSAGRDSGSEKLFF	TRBV20-1*00(956.4)	TRBD1*00(45)	TRBJ1-4*00(220)	9	11	20	26	16	NA	NA	TGCAGTGCTGGCCGGGACAGTGGAAGTGAAAAACTGTTTTTT	0	42	TRBC1*00(66.6)	NA	NA	NA	NA	NA	NA	NA	NA	NA	NA	NA	NA	NA	NA	-5	-7	6534	TCRseq_113.clonotypes.ALL	F	F -BAL-00	CD4	COVID-19
78015	48	2.03034691861016e-05	TGCAGCGTTGATCGGGGACGGGGTAACTATGGCTACACCTTC	CSVDRGRGNYGYTF	TRBV29-1*00(956.5)	TRBD1*00(29), TRBD2*00(25)	TRBJ1-2*00(234.3)	11	14	23	23	11	NA	NA	TGCAGCGTTGATCGGGGACGGGGTAACTATGGCTACACCTTC	0	42	TRBC1*00(54.5)	NA	NA	NA	NA	NA	NA	NA	NA	NA	NA	NA	NA	NA	NA	-3	-1	6535	TCRseq_113.clonotypes.ALL	F	F -BAL-00	CD4	COVID-19
78016	48	2.03034691861016e-05	TGTGCTGTGAATAACCAGGCAGGAACTGCTCTGATCTTT	CAVNNQAGTALIF	TRAV8-4*00(478.9)	NA	TRAJ15*00(242.2)	10	NA	NA	12	1	NA	NA	TGTGCTGTGAATAACCAGGCAGGAACTGCTCTGATCTTT	0	39	TRAC*00(53)	NA	NA	NA	NA	NA	NA	NA	NA	NA	NA	NA	NA	NA	NA	-4	-2	6537	TCRseq_113.clonotypes.ALL	F	F -BAL-00	CD4	COVID-19
78017	48	2.03034691861016e-05	TGTGCTGTAGATGGTGGTGCTACAAACAAGCTCATCTTT	CAVDGGATNKLIF	TRAV8-6*00(441.6)	NA	TRAJ32*00(283.3)	8	NA	NA	10	1	NA	NA	TGTGCTGTAGATGGTGGTGCTACAAACAAGCTCATCTTT	0	39	TRAC*00(64.5)	NA	NA	NA	NA	NA	NA	NA	NA	NA	NA	NA	NA	NA	NA	-6	-6	6538	TCRseq_113.clonotypes.ALL	F	F -BAL-00	CD4	COVID-19
78018	48	2.03034691861016e-05	TGTGCCAGCACAAACACCTTTAATTCACCCCTCCACTTT	CASTNTFNSPLHF	TRBV28*00(956.2)	NA	TRBJ1-6*00(239)	10	NA	NA	16	5	NA	NA	TGTGCCAGCACAAACACCTTTAATTCACCCCTCCACTTT	0	39	TRBC1*00(64.9)	NA	NA	NA	NA	NA	NA	NA	NA	NA	NA	NA	NA	NA	NA	-7	-2	6539	TCRseq_113.clonotypes.ALL	F	F -BAL-00	CD4	COVID-19
78019	48	2.03034691861016e-05	TGTGCCAGCAGTAAACCCGGGCCTCCCAGCTACACCTTC	CASSKPGPPSYTF	TRBV28*00(964.1)	TRBD1*00(30), TRBD2*00(30)	TRBJ1-2*00(194.6)	12	15	21	28	15	NA	NA	TGTGCCAGCAGTAAACCCGGGCCTCCCAGCTACACCTTC	0	39	TRBC1*00(53.4)	NA	NA	NA	NA	NA	NA	NA	NA	NA	NA	NA	NA	NA	NA	-5	-9	6540	TCRseq_113.clonotypes.ALL	F	F -BAL-00	CD4	COVID-19
78020	48	2.03034691861016e-05	TGTGCCAGCAGCTTCGGGGGCCAAGAGACCCAGTACTTC	CASSFGGQETQYF	TRBV11-1*00(1004.9)	TRBD1*00(25)	TRBJ2-5*00(233.5)	14	15	20	20	5	NA	NA	TGTGCCAGCAGCTTCGGGGGCCAAGAGACCCAGTACTTC	0	39	TRBC2*00(63)	NA	NA	NA	NA	NA	NA	NA	NA	NA	NA	NA	NA	NA	NA	-3	-1	6541	TCRseq_113.clonotypes.ALL	F	F -BAL-00	CD4	COVID-19
78021	48	2.03034691861016e-05	TGTGCCAGCAGCTTGAGGGGTGCCACTGAAGCTTTCTTT	CASSLRGATEAFF	TRBV5-5*00(969.7), TRBV5-7*00(856.9)	TRBD1*00(25)	TRBJ1-1*00(219.6)	15	15	20	23	7	NA	NA	TGTGCCAGCAGCTTGAGGGGTGCCACTGAAGCTTTCTTT	0	39	TRBC1*00(64.8)	NA	NA	NA	NA	NA	NA	NA	NA	NA	NA	NA	NA	NA	NA	-1	-4	6542	TCRseq_113.clonotypes.ALL	F	F -BAL-00	CD4	COVID-19
78022	48	2.03034691861016e-05	TGTGCCAGCAGCTCGGGGATAGGGACTGAAGCTTTCTTT	CASSSGIGTEAFF	TRBV7-7*00(608.7), TRBV7-6*00(560.7)	TRBD1*00(29)	TRBJ1-1*00(214.3)	13	15	24	24	10	NA	NA	TGTGCCAGCAGCTCGGGGATAGGGACTGAAGCTTTCTTT	0	39	TRBC1*00(64.3)	NA	NA	NA	NA	NA	NA	NA	NA	NA	NA	NA	NA	NA	NA	-4	-5	6543	TCRseq_113.clonotypes.ALL	F	F -BAL-00	CD4	COVID-19
78023	48	2.03034691861016e-05	TGTGCCAGCAGCGCCGTCCGAACCGGGGAGCTGTTTTTT	CASSAVRTGELFF	TRBV3-1*00(974.4)	NA	TRBJ2-2*00(228.4)	12	NA	NA	21	8	NA	NA	TGTGCCAGCAGCGCCGTCCGAACCGGGGAGCTGTTTTTT	0	39	TRBC2*00(63.1)	NA	NA	NA	NA	NA	NA	NA	NA	NA	NA	NA	NA	NA	NA	-5	-5	6544	TCRseq_113.clonotypes.ALL	F	F -BAL-00	CD4	COVID-19
78024	48	2.03034691861016e-05	TGCGCCAGCAGCCCAACAGGGGGGGTTGGCTACACCTTC	CASSPTGGVGYTF	TRBV5-1*00(991.1)	TRBD1*00(40)	TRBJ1-2*00(204.1)	12	15	23	26	13	NA	NA	TGCGCCAGCAGCCCAACAGGGGGGGTTGGCTACACCTTC	0	39	TRBC1*00(59.5)	NA	NA	NA	NA	NA	NA	NA	NA	NA	NA	NA	NA	NA	NA	-4	-7	6545	TCRseq_113.clonotypes.ALL	F	F -BAL-00	CD4	COVID-19
78025	48	2.03034691861016e-05	TGTGCCATCAGTGAGCCAGGAGAAAAACTGTTTTTT	CAISEPGEKLFF	TRBV10-3*00(1022.2)	NA	TRBJ1-4*00(214.6)	15	NA	NA	21	5	NA	NA	TGTGCCATCAGTGAGCCAGGAGAAAAACTGTTTTTT	0	36	TRBC1*00(67.6)	NA	NA	NA	NA	NA	NA	NA	NA	NA	NA	NA	NA	NA	NA	-2	-8	6546	TCRseq_113.clonotypes.ALL	F	F -BAL-00	CD4	COVID-19
78026	48	2.03034691861016e-05	TGTGCCAGCAGCTTTCTCAATCAGCCCCAGCATTTT	CASSFLNQPQHF	TRBV7-4*00(1016.1)	NA	TRBJ1-5*00(233)	14	NA	NA	17	2	NA	NA	TGTGCCAGCAGCTTTCTCAATCAGCCCCAGCATTTT	0	36	TRBC1*00(64.1)	NA	NA	NA	NA	NA	NA	NA	NA	NA	NA	NA	NA	NA	NA	-3	-3	6547	TCRseq_113.clonotypes.ALL	F	F -BAL-00	CD4	COVID-19
78027	48	2.03034691861016e-05	TGTGCCAGCAGCTTAAACGCCGGGGAGCTGTTTTTT	CASSLNAGELFF	TRBV7-3*00(1015.2)	NA	TRBJ2-2*00(228.6)	16	NA	NA	15	NA	NA	NA	TGTGCCAGCAGCTTAAACGCCGGGGAGCTGTTTTTT	0	36	TRBC2*00(67.6)	NA	NA	NA	NA	NA	NA	NA	NA	NA	NA	NA	NA	NA	NA	-1	-2	6548	TCRseq_113.clonotypes.ALL	F	F -BAL-00	CD4	COVID-19
78028	48	2.03034691861016e-05	TGTGCATTGAGCGGGGGGAACAACAGACTCGCTTTT	CALSGGNNRLAF	TRAV12-3*00(866.2)	NA	TRAJ7*00(257.4)	13	NA	NA	15	1	NA	NA	TGTGCATTGAGCGGGGGGAACAACAGACTCGCTTTT	0	36	TRAC*00(70.4)	NA	NA	NA	NA	NA	NA	NA	NA	NA	NA	NA	NA	NA	NA	0	-7	6549	TCRseq_113.clonotypes.ALL	F	F -BAL-00	CD4	COVID-19
78029	48	2.03034691861016e-05	TGCAGTGCTAGATCGACAATAGGGCCTGGCACCTTC	CSARSTIGPGTF	TRBV20-1*00(988.4)	TRBD2*00(30)	TRBJ1-2*00(175)	12	20	26	29	16	NA	NA	TGCAGTGCTAGATCGACAATAGGGCCTGGCACCTTC	0	36	TRBC1*00(66)	NA	NA	NA	NA	NA	NA	NA	NA	NA	NA	NA	NA	NA	NA	-2	-13	6550	TCRseq_113.clonotypes.ALL	F	F -BAL-00	CD4	COVID-19
78030	48	2.03034691861016e-05	TGTGCCAGCAGGGGTACTGAAGCTTTCTTT	CASRGTEAFF	TRBV3-1*00(1022.5)	NA	TRBJ1-1*00(213.8)	11	NA	NA	15	3	NA	NA	TGTGCCAGCAGGGGTACTGAAGCTTTCTTT	0	30	TRBC1*00(67.8)	NA	NA	NA	NA	NA	NA	NA	NA	NA	NA	NA	NA	NA	NA	-6	-5	6551	TCRseq_113.clonotypes.ALL	F	F -BAL-00	CD4	COVID-19
78031	47	1.98804802447245e-05	TGTGCCAGCAGTCGTAGGACAGGGCTTTACTCCTATAATTCACCCCTCCACTTT	CASSRRTGLYSYNSPLHF	TRBV3-1*00(907.6)	TRBD1*00(40)	TRBJ1-6*00(264.9)	11	16	24	29	17	NA	NA	TGTGCCAGCAGTCGTAGGACAGGGCTTTACTCCTATAATTCACCCCTCCACTTT	0	54	TRBC1*00(59.6)	NA	NA	NA	NA	NA	NA	NA	NA	NA	NA	NA	NA	NA	NA	-6	0	6552	TCRseq_113.clonotypes.ALL	F	F -BAL-00	CD4	COVID-19
78032	47	1.98804802447245e-05	TGTGCCAGCAGCTTGGGACTAGCGGGGGGGTATGGCACAGATACGCAGTATTTT	CASSLGLAGGYGTDTQYF	TRBV7-9*00(890.3)	TRBD2*00(64)	TRBJ2-3*00(239.2)	14	14	30	34	19	NA	NA	TGTGCCAGCAGCTTGGGACTAGCGGGGGGGTATGGCACAGATACGCAGTATTTT	0	54	TRBC2*00(61.1)	NA	NA	NA	NA	NA	NA	NA	NA	NA	NA	NA	NA	NA	NA	-3	-1	6553	TCRseq_113.clonotypes.ALL	F	F -BAL-00	CD4	COVID-19
78033	47	1.98804802447245e-05	TGTGCCAGCAGCTTAAGATCCAGCGGGGGCCCCAATTCCTACGAGCAGTACTTC	CASSLRSSGGPNSYEQYF	TRBV7-8*00(920.4)	TRBD1*00(33), TRBD2*00(30)	TRBJ2-7*00(229.6)	15	20	33	36	20	NA	NA	TGTGCCAGCAGCTTAAGATCCAGCGGGGGCCCCAATTCCTACGAGCAGTACTTC	0	54	TRBC2*00(63.6)	NA	NA	NA	NA	NA	NA	NA	NA	NA	NA	NA	NA	NA	NA	-2	-1	6554	TCRseq_113.clonotypes.ALL	F	F -BAL-00	CD4	COVID-19
78034	47	1.98804802447245e-05	TGTGCCAGCACCGCCGGGGGGAAGCCCTTTAAACACTATGGCTACACCTTC	CASTAGGKPFKHYGYTF	TRBV7-2*00(902.3)	TRBD1*00(25), TRBD2*00(25)	TRBJ1-2*00(223.6)	10	13	18	34	23	NA	NA	TGTGCCAGCACCGCCGGGGGGAAGCCCTTTAAACACTATGGCTACACCTTC	0	51	TRBC1*00(61.9)	NA	NA	NA	NA	NA	NA	NA	NA	NA	NA	NA	NA	NA	NA	-7	-3	6555	TCRseq_113.clonotypes.ALL	F	F -BAL-00	CD4	COVID-19
78035	47	1.98804802447245e-05	TGTGCCAGCAGTGGGGCCCCCGGGACACAAATGAACACTGAAGCTTTCTTT	CASSGAPGTQMNTEAFF	TRBV28*00(905.4)	TRBD1*00(45), TRBD2*00(40)	TRBJ1-1*00(245)	12	18	27	30	17	NA	NA	TGTGCCAGCAGTGGGGCCCCCGGGACACAAATGAACACTGAAGCTTTCTTT	0	51	TRBC1*00(64.5)	NA	NA	NA	NA	NA	NA	NA	NA	NA	NA	NA	NA	NA	NA	-5	1	6556	TCRseq_113.clonotypes.ALL	F	F -BAL-00	CD4	COVID-19
78036	47	1.98804802447245e-05	TGTGCCAGCAGCACAGGACAGGGACAGAGCTCTGGAAACACCATATATTTT	CASSTGQGQSSGNTIYF	TRBV5-4*00(916.5)	TRBD1*00(40)	TRBJ1-3*00(274.6)	12	15	23	24	11	NA	NA	TGTGCCAGCAGCACAGGACAGGGACAGAGCTCTGGAAACACCATATATTTT	0	51	TRBC1*00(60.7)	NA	NA	NA	NA	NA	NA	NA	NA	NA	NA	NA	NA	NA	NA	-4	5	6557	TCRseq_113.clonotypes.ALL	F	F -BAL-00	CD4	COVID-19
78037	47	1.98804802447245e-05	TGTGCCAGCAGCCTCCTACAGGGGGCAAACACCGGGGAGCTGTTTTTT	CASSLLQGANTGELFF	TRBV2*00(929.8)	TRBD1*00(45)	TRBJ2-2*00(243.5)	11	17	26	27	15	NA	NA	TGTGCCAGCAGCCTCCTACAGGGGGCAAACACCGGGGAGCTGTTTTTT	0	48	TRBC2*00(67.5)	NA	NA	NA	NA	NA	NA	NA	NA	NA	NA	NA	NA	NA	NA	-6	-2	6558	TCRseq_113.clonotypes.ALL	F	F -BAL-00	CD4	COVID-19
78038	47	1.98804802447245e-05	TGTGCCAGCAGCCCCGGCGGACTATTAGCCAAAAACATTCAGTACTTC	CASSPGGLLAKNIQYF	TRBV5-4*00(921.8)	TRBD2*00(30)	TRBJ2-4*00(255)	12	18	24	25	12	NA	NA	TGTGCCAGCAGCCCCGGCGGACTATTAGCCAAAAACATTCAGTACTTC	0	48	TRBC2*00(53.6)	NA	NA	NA	NA	NA	NA	NA	NA	NA	NA	NA	NA	NA	NA	-4	1	6559	TCRseq_113.clonotypes.ALL	F	F -BAL-00	CD4	COVID-19
78039	47	1.98804802447245e-05	TGTGCCAGCAGCCAAAGGACCACAGGGTTGGTCCCTGAAGCTTTCTTT	CASSQRTTGLVPEAFF	TRBV3-1*00(967.6)	TRBD1*00(30)	TRBJ1-1*00(210)	15	21	27	34	18	NA	NA	TGTGCCAGCAGCCAAAGGACCACAGGGTTGGTCCCTGAAGCTTTCTTT	0	48	TRBC1*00(67.2)	NA	NA	NA	NA	NA	NA	NA	NA	NA	NA	NA	NA	NA	NA	-2	-6	6560	TCRseq_113.clonotypes.ALL	F	F -BAL-00	CD4	COVID-19
78040	47	1.98804802447245e-05	TGTGTTGTGAGTGTGGGATCTGGGGGTTACCAGAAAGTTACCTTT	CVVSVGSGGYQKVTF	TRAV8-2*00(621.3)	NA	TRAJ13*00(272.4)	13	NA	NA	18	4	NA	NA	TGTGTTGTGAGTGTGGGATCTGGGGGTTACCAGAAAGTTACCTTT	0	45	TRAC*00(61.1)	NA	NA	NA	NA	NA	NA	NA	NA	NA	NA	NA	NA	NA	NA	-1	-5	6563	TCRseq_113.clonotypes.ALL	F	F -BAL-00	CD4	COVID-19
78041	47	1.98804802447245e-05	TGTGTTGTGAGTGAAGGATCTGGGGGTTACCAGAAAGTTACCTTT	CVVSEGSGGYQKVTF	TRAV8-2*00(469.5)	NA	TRAJ13*00(272.5)	14	NA	NA	18	3	NA	NA	TGTGTTGTGAGTGAAGGATCTGGGGGTTACCAGAAAGTTACCTTT	0	45	TRAC*00(47.3)	NA	NA	NA	NA	NA	NA	NA	NA	NA	NA	NA	NA	NA	NA	0	-5	6564	TCRseq_113.clonotypes.ALL	F	F -BAL-00	CD4	COVID-19
78042	47	1.98804802447245e-05	TGTGCCAGCAGTTTAAACAGGGGAGGCAATCAGCCCCAGCATTTT	CASSLNRGGNQPQHF	TRBV12-3*00(968.1), TRBV12-4*00(889.9)	TRBD1*00(35)	TRBJ1-5*00(240)	15	16	23	25	9	NA	NA	TGTGCCAGCAGTTTAAACAGGGGAGGCAATCAGCCCCAGCATTTT	0	45	TRBC1*00(56.9)	NA	NA	NA	NA	NA	NA	NA	NA	NA	NA	NA	NA	NA	NA	-2	-2	6565	TCRseq_113.clonotypes.ALL	F	F -BAL-00	CD4	COVID-19
78043	47	1.98804802447245e-05	TGTGCCAGCAGTCTCGGACTAGCGGGGGGGACTGAGCAGTTCTTC	CASSLGLAGGTEQFF	TRBV27*00(941.6)	TRBD2*00(59)	TRBJ2-1*00(203.6)	12	15	30	32	19	NA	NA	TGTGCCAGCAGTCTCGGACTAGCGGGGGGGACTGAGCAGTTCTTC	0	45	TRBC2*00(49.5)	NA	NA	NA	NA	NA	NA	NA	NA	NA	NA	NA	NA	NA	NA	-5	-9	6566	TCRseq_113.clonotypes.ALL	F	F -BAL-00	CD4	COVID-19
78044	47	1.98804802447245e-05	TGTGCCAGCAGTCGCTCGACAGGGCCTCACTACGAGCAGTACTTC	CASSRSTGPHYEQYF	TRBV12-4*00(729.1)	TRBD1*00(35), TRBD2*00(30)	TRBJ2-7*00(218.9)	12	17	24	29	16	NA	NA	TGTGCCAGCAGTCGCTCGACAGGGCCTCACTACGAGCAGTACTTC	0	45	TRBC2*00(61.8)	NA	NA	NA	NA	NA	NA	NA	NA	NA	NA	NA	NA	NA	NA	-5	-3	6567	TCRseq_113.clonotypes.ALL	F	F -BAL-00	CD4	COVID-19
78045	47	1.98804802447245e-05	TGTGCCAGCAGTCGAACAGGGGGCGGTAACTATGGCTACACCTTC	CASSRTGGGNYGYTF	TRBV27*00(950.8)	TRBD1*00(50)	TRBJ1-2*00(234.8)	12	15	25	26	13	NA	NA	TGTGCCAGCAGTCGAACAGGGGGCGGTAACTATGGCTACACCTTC	0	45	TRBC1*00(56.2)	NA	NA	NA	NA	NA	NA	NA	NA	NA	NA	NA	NA	NA	NA	-5	-1	6568	TCRseq_113.clonotypes.ALL	F	F -BAL-00	CD4	COVID-19
78046	47	1.98804802447245e-05	TGTGCCAGCAGCTTATGGCGGGGGGGCACAGATACGCAGTATTTT	CASSLWRGGTDTQYF	TRBV7-2*00(946.1)	TRBD1*00(25), TRBD2*00(25)	TRBJ2-3*00(239.3)	15	19	24	25	9	NA	NA	TGTGCCAGCAGCTTATGGCGGGGGGGCACAGATACGCAGTATTTT	0	45	TRBC2*00(63.6)	NA	NA	NA	NA	NA	NA	NA	NA	NA	NA	NA	NA	NA	NA	-2	-1	6569	TCRseq_113.clonotypes.ALL	F	F -BAL-00	CD4	COVID-19
78047	47	1.98804802447245e-05	TGTGCCAGCAGCCCCCAACGCGGGGGCCTCTATGGCTACACCTTC	CASSPQRGGLYGYTF	TRBV3-1*00(956)	TRBD1*00(30)	TRBJ1-2*00(220)	13	21	27	29	15	NA	NA	TGTGCCAGCAGCCCCCAACGCGGGGGCCTCTATGGCTACACCTTC	0	45	TRBC1*00(69.8)	NA	NA	NA	NA	NA	NA	NA	NA	NA	NA	NA	NA	NA	NA	-4	-4	6570	TCRseq_113.clonotypes.ALL	F	F -BAL-00	CD4	COVID-19
78048	47	1.98804802447245e-05	TGTGCCAGCAGCCAACGGCCACCTTATAATTCACCCCTCCACTTT	CASSQRPPYNSPLHF	TRBV3-1*00(981.5)	NA	TRBJ1-6*00(244.6)	15	NA	NA	24	8	NA	NA	TGTGCCAGCAGCCAACGGCCACCTTATAATTCACCCCTCCACTTT	0	45	TRBC1*00(67.3)	NA	NA	NA	NA	NA	NA	NA	NA	NA	NA	NA	NA	NA	NA	-2	-4	6571	TCRseq_113.clonotypes.ALL	F	F -BAL-00	CD4	COVID-19
78049	47	1.98804802447245e-05	TGTGCCAGCAGACCATTAGGGACAGGGAGCGAGACCCAGTACTCC	CASRPLGTGSETQYS	TRBV7-9*00(936.9)	TRBD1*00(45)	TRBJ2-5*00(198.6)	11	18	27	30	18	NA	NA	TGTGCCAGCAGACCATTAGGGACAGGGAGCGAGACCCAGTACTCC	0	45	TRBC2*00(68.3)	NA	NA	NA	NA	NA	NA	NA	NA	NA	NA	NA	NA	NA	NA	-6	-5	6572	TCRseq_113.clonotypes.ALL	F	F -BAL-00	CD4	COVID-19
78050	47	1.98804802447245e-05	TGTGCCAGCAAGGGCGGCAGTACCATGAACACTGAAGCTTTCTTT	CASKGGSTMNTEAFF	TRBV27*00(946.6)	TRBD1*00(25), TRBD2*00(25)	TRBJ1-1*00(247.7)	10	11	16	23	12	NA	NA	TGTGCCAGCAAGGGCGGCAGTACCATGAACACTGAAGCTTTCTTT	0	45	TRBC1*00(66.1)	NA	NA	NA	NA	NA	NA	NA	NA	NA	NA	NA	NA	NA	NA	-7	2	6573	TCRseq_113.clonotypes.ALL	F	F -BAL-00	CD4	COVID-19
78051	47	1.98804802447245e-05	TGCGCCAGCAGCTTGGGTGGGTCGAAGGACGGTGAAGCTTTCTTT	CASSLGGSKDGEAFF	TRBV5-1*00(991)	NA	TRBJ1-1*00(204.6)	16	NA	NA	32	15	NA	NA	TGCGCCAGCAGCTTGGGTGGGTCGAAGGACGGTGAAGCTTTCTTT	0	45	TRBC1*00(62.6)	NA	NA	NA	NA	NA	NA	NA	NA	NA	NA	NA	NA	NA	NA	0	-7	6574	TCRseq_113.clonotypes.ALL	F	F -BAL-00	CD4	COVID-19
78052	47	1.98804802447245e-05	TGCGCCAGCAGCCCGACGGGCGGACTCACAGATACGCAGTATTTT	CASSPTGGLTDTQYF	TRBV5-1*00(959)	TRBD1*00(25), TRBD2*00(25)	TRBJ2-3*00(234.3)	12	17	22	26	13	NA	NA	TGCGCCAGCAGCCCGACGGGCGGACTCACAGATACGCAGTATTTT	0	45	TRBC2*00(60.8)	NA	NA	NA	NA	NA	NA	NA	NA	NA	NA	NA	NA	NA	NA	-4	-2	6575	TCRseq_113.clonotypes.ALL	F	F -BAL-00	CD4	COVID-19
78053	47	1.98804802447245e-05	TGTGTTGTGACCCCGGGGGGTGCTACAAACAAGCTCATCTTT	CVVTPGGATNKLIF	TRAV8-2*00(519)	NA	TRAJ32*00(273.8)	10	NA	NA	18	7	NA	NA	TGTGTTGTGACCCCGGGGGGTGCTACAAACAAGCTCATCTTT	0	42	TRAC*00(52.6)	NA	NA	NA	NA	NA	NA	NA	NA	NA	NA	NA	NA	NA	NA	-4	-11	6576	TCRseq_113.clonotypes.ALL	F	F -BAL-00	CD4	COVID-19
78054	47	1.98804802447245e-05	TGTGCCAGCTCACCCGAGATAAACAGGGTCGAGCAGTACTTC	CASSPEINRVEQYF	TRBV18*00(965.3)	TRBD1*00(30)	TRBJ2-7*00(204.1)	14	22	28	29	14	NA	NA	TGTGCCAGCTCACCCGAGATAAACAGGGTCGAGCAGTACTTC	0	42	TRBC2*00(59.1)	NA	NA	NA	NA	NA	NA	NA	NA	NA	NA	NA	NA	NA	NA	-3	-6	6577	TCRseq_113.clonotypes.ALL	F	F -BAL-00	CD4	COVID-19
78055	47	1.98804802447245e-05	TGTGCCAGCAGTCCCCAACAGGGGGCCACTGAAGCTTTCTTT	CASSPQQGATEAFF	TRBV6-1*00(976.9)	TRBD1*00(45)	TRBJ1-1*00(218.9)	12	17	26	26	13	NA	NA	TGTGCCAGCAGTCCCCAACAGGGGGCCACTGAAGCTTTCTTT	0	42	TRBC1*00(52.6)	NA	NA	NA	NA	NA	NA	NA	NA	NA	NA	NA	NA	NA	NA	-5	-4	6578	TCRseq_113.clonotypes.ALL	F	F -BAL-00	CD4	COVID-19
78056	47	1.98804802447245e-05	TGTGCCAGCAGCTTTAACAGGGGAGGAGAGACCCAGTACTTC	CASSFNRGGETQYF	TRBV7-2*00(969.5)	TRBD1*00(35), TRBD2*00(30)	TRBJ2-5*00(218.7)	14	16	23	26	11	NA	NA	TGTGCCAGCAGCTTTAACAGGGGAGGAGAGACCCAGTACTTC	0	42	TRBC2*00(61.7)	NA	NA	NA	NA	NA	NA	NA	NA	NA	NA	NA	NA	NA	NA	-3	-4	6579	TCRseq_113.clonotypes.ALL	F	F -BAL-00	CD4	COVID-19
78057	47	1.98804802447245e-05	TGTGCCAGCAGCCAATTAGGCGATGGAAATGAGCAGTTCTTC	CASSQLGDGNEQFF	TRBV3-1*00(985.7)	NA	TRBJ2-1*00(214.6)	15	NA	NA	27	11	NA	NA	TGTGCCAGCAGCCAATTAGGCGATGGAAATGAGCAGTTCTTC	0	42	TRBC2*00(62)	NA	NA	NA	NA	NA	NA	NA	NA	NA	NA	NA	NA	NA	NA	-2	-7	6580	TCRseq_113.clonotypes.ALL	F	F -BAL-00	CD4	COVID-19
78058	47	1.98804802447245e-05	TGTGCCAGCAGCGCGAGTGGGTACCAAGAGACCCAGTACTTC	CASSASGYQETQYF	TRBV11-2*00(965.3)	NA	TRBJ2-5*00(254.6)	12	NA	NA	19	6	NA	NA	TGTGCCAGCAGCGCGAGTGGGTACCAAGAGACCCAGTACTTC	0	42	TRBC2*00(59)	NA	NA	NA	NA	NA	NA	NA	NA	NA	NA	NA	NA	NA	NA	-5	3	6581	TCRseq_113.clonotypes.ALL	F	F -BAL-00	CD4	COVID-19
78059	47	1.98804802447245e-05	TGTGCCAGCAGGGCCAATACTGATAGCTATGGCTACACCTTC	CASRANTDSYGYTF	TRBV2*00(843.1)	NA	TRBJ1-2*00(219.6)	11	NA	NA	26	14	NA	NA	TGTGCCAGCAGGGCCAATACTGATAGCTATGGCTACACCTTC	0	42	TRBC1*00(60.1)	NA	NA	NA	NA	NA	NA	NA	NA	NA	NA	NA	NA	NA	NA	-6	-4	6582	TCRseq_113.clonotypes.ALL	F	F -BAL-00	CD4	COVID-19
78060	47	1.98804802447245e-05	TGTGCAGCAAGCATCGAGGATAGCAGCTATAAATTGATCTTC	CAASIEDSSYKLIF	TRAV23DV6*00(968.7)	NA	TRAJ12*00(277.6)	14	NA	NA	17	2	NA	NA	TGTGCAGCAAGCATCGAGGATAGCAGCTATAAATTGATCTTC	0	42	TRAC*00(68.7)	NA	NA	NA	NA	NA	NA	NA	NA	NA	NA	NA	NA	NA	NA	1	-4	6583	TCRseq_113.clonotypes.ALL	F	F -BAL-00	CD4	COVID-19
78061	47	1.98804802447245e-05	TGTGCAGCAAGAAAGTCAAATTCCGGGTATGCACTCAACTTC	CAARKSNSGYALNF	TRAV29DV5*00(963.8)	NA	TRAJ41*00(287.2)	11	NA	NA	15	3	NA	NA	TGTGCAGCAAGAAAGTCAAATTCCGGGTATGCACTCAACTTC	0	42	TRAC*00(69.5)	NA	NA	NA	NA	NA	NA	NA	NA	NA	NA	NA	NA	NA	NA	-2	-4	6584	TCRseq_113.clonotypes.ALL	F	F -BAL-00	CD4	COVID-19
78062	47	1.98804802447245e-05	TGCGCCAGCAGCGAGGGGACTGGTGGAAACACCATATATTTT	CASSEGTGGNTIYF	TRBV5-1*00(976.4)	TRBD2*00(30)	TRBJ1-3*00(235)	12	15	21	23	10	NA	NA	TGCGCCAGCAGCGAGGGGACTGGTGGAAACACCATATATTTT	0	42	TRBC1*00(66.1)	NA	NA	NA	NA	NA	NA	NA	NA	NA	NA	NA	NA	NA	NA	-4	-3	6585	TCRseq_113.clonotypes.ALL	F	F -BAL-00	CD4	COVID-19
78063	47	1.98804802447245e-05	TGCATCGTCAGATCACCTTCAGGAAACACACCTCTTGTCTTT	CIVRSPSGNTPLVF	TRAV26-1*00(477.9)	NA	TRAJ29*00(279.6)	12	NA	NA	17	4	NA	NA	TGCATCGTCAGATCACCTTCAGGAAACACACCTCTTGTCTTT	0	42	TRAC*00(61.2)	NA	NA	NA	NA	NA	NA	NA	NA	NA	NA	NA	NA	NA	NA	-4	-4	6586	TCRseq_113.clonotypes.ALL	F	F -BAL-00	CD4	COVID-19
78064	47	1.98804802447245e-05	TGCATCGTCAGAGTCCCCTATAACACCGACAAGCTCATCTTT	CIVRVPYNTDKLIF	TRAV26-1*00(506.4)	NA	TRAJ34*00(273.4)	15	NA	NA	18	2	NA	NA	TGCATCGTCAGAGTCCCCTATAACACCGACAAGCTCATCTTT	0	42	TRAC*00(56.6)	NA	NA	NA	NA	NA	NA	NA	NA	NA	NA	NA	NA	NA	NA	-1	-3	6587	TCRseq_113.clonotypes.ALL	F	F -BAL-00	CD4	COVID-19
78065	47	1.98804802447245e-05	TGCAGTGCTGTAACCCCGAGACAGCCCTATGGCTACACCTTC	CSAVTPRQPYGYTF	TRBV20-1*00(946)	TRBD1*00(34)	TRBJ1-2*00(219.4)	9	14	24	26	16	NA	NA	TGCAGTGCTGTAACCCCGAGACAGCCCTATGGCTACACCTTC	0	42	TRBC1*00(59.6)	NA	NA	NA	NA	NA	NA	NA	NA	NA	NA	NA	NA	NA	NA	-5	-4	6588	TCRseq_113.clonotypes.ALL	F	F -BAL-00	CD4	COVID-19
78066	47	1.98804802447245e-05	TGTGTGGTGACCCGCTTTGGAAATGAGAAATTAACCTTT	CVVTRFGNEKLTF	TRAV12-1*00(598.7)	NA	TRAJ48*00(276.7)	10	NA	NA	14	3	NA	NA	TGTGTGGTGACCCGCTTTGGAAATGAGAAATTAACCTTT	0	39	TRAC*00(55.5)	NA	NA	NA	NA	NA	NA	NA	NA	NA	NA	NA	NA	NA	NA	-3	-7	6589	TCRseq_113.clonotypes.ALL	F	F -BAL-00	CD4	COVID-19
78067	47	1.98804802447245e-05	TGTGCTGTGACCGGAGGTAGCAACTATAAACTGACATTT	CAVTGGSNYKLTF	TRAV8-6*00(319.8)	NA	TRAJ53*00(286.4)	10	NA	NA	12	1	NA	NA	TGTGCTGTGACCGGAGGTAGCAACTATAAACTGACATTT	0	39	TRAC*00(49.3)	NA	NA	NA	NA	NA	NA	NA	NA	NA	NA	NA	NA	NA	NA	-4	-8	6590	TCRseq_113.clonotypes.ALL	F	F -BAL-00	CD4	COVID-19
78068	47	1.98804802447245e-05	TGTGCCATCACCGGCGGGGTAGGGGAGACCCAGTACTTC	CAITGGVGETQYF	TRBV10-3*00(962.2)	TRBD2*00(25)	TRBJ2-5*00(212.7)	10	13	18	24	13	NA	NA	TGTGCCATCACCGGCGGGGTAGGGGAGACCCAGTACTTC	0	39	TRBC2*00(59.5)	NA	NA	NA	NA	NA	NA	NA	NA	NA	NA	NA	NA	NA	NA	-7	-5	6591	TCRseq_113.clonotypes.ALL	F	F -BAL-00	CD4	COVID-19
78069	47	1.98804802447245e-05	TGTGCCAGCAGCAGACAGGGCCTAGTTGAAGCTTTCTTT	CASSRQGLVEAFF	TRBV5-6*00(993.2)	TRBD1*00(35), TRBD2*00(30)	TRBJ1-1*00(204.3)	12	13	20	26	13	NA	NA	TGTGCCAGCAGCAGACAGGGCCTAGTTGAAGCTTTCTTT	0	39	TRBC1*00(61.3)	NA	NA	NA	NA	NA	NA	NA	NA	NA	NA	NA	NA	NA	NA	-4	-7	6592	TCRseq_113.clonotypes.ALL	F	F -BAL-00	CD4	COVID-19
78070	47	1.98804802447245e-05	TGTGCCAGCAGAAACAGGGCAGTACTAGGCTACACCTTC	CASRNRAVLGYTF	TRBV6-5*00(981.9)	TRBD1*00(30)	TRBJ1-2*00(198.7)	11	13	19	27	15	NA	NA	TGTGCCAGCAGAAACAGGGCAGTACTAGGCTACACCTTC	0	39	TRBC1*00(59.7)	NA	NA	NA	NA	NA	NA	NA	NA	NA	NA	NA	NA	NA	NA	-6	-8	6593	TCRseq_113.clonotypes.ALL	F	F -BAL-00	CD4	COVID-19
78071	47	1.98804802447245e-05	TGTGCAGAAGCAACCGGCACTGCCAGTAAACTCACCTTT	CAEATGTASKLTF	TRAV13-1*00(963.6)	NA	TRAJ44*00(285.8)	7	NA	NA	12	4	NA	NA	TGTGCAGAAGCAACCGGCACTGCCAGTAAACTCACCTTT	0	39	TRAC*00(71.3)	NA	NA	NA	NA	NA	NA	NA	NA	NA	NA	NA	NA	NA	NA	-6	-5	6594	TCRseq_113.clonotypes.ALL	F	F -BAL-00	CD4	COVID-19
78072	47	1.98804802447245e-05	TGCGCCAGCAGCTTTGGCAGGGACACTGAAGCTTTCTTT	CASSFGRDTEAFF	TRBV5-1*00(993.3)	TRBD1*00(25)	TRBJ1-1*00(224)	14	17	22	22	7	NA	NA	TGCGCCAGCAGCTTTGGCAGGGACACTGAAGCTTTCTTT	0	39	TRBC1*00(58.6)	NA	NA	NA	NA	NA	NA	NA	NA	NA	NA	NA	NA	NA	NA	-2	-3	6595	TCRseq_113.clonotypes.ALL	F	F -BAL-00	CD4	COVID-19
78073	47	1.98804802447245e-05	TGCGCCAGCAGCCAAGAAAGGGAACAGCCCCAGCATTTT	CASSQEREQPQHF	TRBV4-1*00(1121.8)	NA	TRBJ1-5*00(214.1)	17	NA	NA	24	6	NA	NA	TGCGCCAGCAGCCAAGAAAGGGAACAGCCCCAGCATTTT	0	39	TRBC1*00(60.8)	NA	NA	NA	NA	NA	NA	NA	NA	NA	NA	NA	NA	NA	NA	0	-7	6596	TCRseq_113.clonotypes.ALL	F	F -BAL-00	CD4	COVID-19
78074	47	1.98804802447245e-05	TGCGCCAGCAGGGCTGATCCGGGAAACACCATATATTTT	CASRADPGNTIYF	TRBV5-1*00(987.3)	NA	TRBJ1-3*00(229.6)	11	NA	NA	21	9	NA	NA	TGCGCCAGCAGGGCTGATCCGGGAAACACCATATATTTT	0	39	TRBC1*00(69.4)	NA	NA	NA	NA	NA	NA	NA	NA	NA	NA	NA	NA	NA	NA	-5	-4	6597	TCRseq_113.clonotypes.ALL	F	F -BAL-00	CD4	COVID-19
78075	47	1.98804802447245e-05	TGCAGTGCTAGCCCACCTGGAGTCCCTGAAGCTTTCTTT	CSASPPGVPEAFF	TRBV20-1*00(980.5)	TRBD2*00(25)	TRBJ1-1*00(208.9)	11	20	25	25	13	NA	NA	TGCAGTGCTAGCCCACCTGGAGTCCCTGAAGCTTTCTTT	0	39	TRBC1*00(59.3)	NA	NA	NA	NA	NA	NA	NA	NA	NA	NA	NA	NA	NA	NA	-3	-6	6598	TCRseq_113.clonotypes.ALL	F	F -BAL-00	CD4	COVID-19
78076	47	1.98804802447245e-05	TGTGTGGTGAACAAAAATAACAATGACATGCGCTTT	CVVNKNNNDMRF	TRAV12-1*00(685.9)	NA	TRAJ43*00(258.4)	13	NA	NA	15	1	NA	NA	TGTGTGGTGAACAAAAATAACAATGACATGCGCTTT	0	36	TRAC*00(65.8)	NA	NA	NA	NA	NA	NA	NA	NA	NA	NA	NA	NA	NA	NA	0	-2	6599	TCRseq_113.clonotypes.ALL	F	F -BAL-00	CD4	COVID-19
78077	47	1.98804802447245e-05	TGTGCTGTGGGGGGACGCCAAGGAAATCTCATCTTT	CAVGGRQGNLIF	TRAV8-3*00(525.3)	NA	TRAJ42*00(257.2)	11	NA	NA	12	0	NA	NA	TGTGCTGTGGGGGGACGCCAAGGAAATCTCATCTTT	0	36	TRAC*00(56.2)	NA	NA	NA	NA	NA	NA	NA	NA	NA	NA	NA	NA	NA	NA	-3	-11	6600	TCRseq_113.clonotypes.ALL	F	F -BAL-00	CD4	COVID-19
78078	47	1.98804802447245e-05	TGTGCCTGGGAAGGACAGCCCTATGGCTACACCTTC	CAWEGQPYGYTF	TRBV30*00(931.8)	TRBD1*00(30)	TRBJ1-2*00(219.6)	9	12	18	20	10	NA	NA	TGTGCCTGGGAAGGACAGCCCTATGGCTACACCTTC	0	36	TRBC1*00(61)	NA	NA	NA	NA	NA	NA	NA	NA	NA	NA	NA	NA	NA	NA	-5	-4	6601	TCRseq_113.clonotypes.ALL	F	F -BAL-00	CD4	COVID-19
78079	47	1.98804802447245e-05	TGTGCCAGCAGCCTCGGCGGGGAACGCTACACCTTC	CASSLGGERYTF	TRBV7-9*00(999.9)	TRBD2*00(25)	TRBJ1-2*00(194)	12	16	21	25	12	NA	NA	TGTGCCAGCAGCCTCGGCGGGGAACGCTACACCTTC	0	36	TRBC1*00(61.8)	NA	NA	NA	NA	NA	NA	NA	NA	NA	NA	NA	NA	NA	NA	-5	-9	6602	TCRseq_113.clonotypes.ALL	F	F -BAL-00	CD4	COVID-19
78080	47	1.98804802447245e-05	TGTGCCAGCAGCCAGGGGGGGCGTGAAGCTTTCTTT	CASSQGGREAFF	TRBV4-2*00(1021.5), TRBV4-3*00(1005.5)	TRBD1*00(35)	TRBJ1-1*00(203.4)	14	16	23	23	8	NA	NA	TGTGCCAGCAGCCAGGGGGGGCGTGAAGCTTTCTTT	0	36	TRBC1*00(67.4)	NA	NA	NA	NA	NA	NA	NA	NA	NA	NA	NA	NA	NA	NA	-3	-7	6603	TCRseq_113.clonotypes.ALL	F	F -BAL-00	CD4	COVID-19
78081	47	1.98804802447245e-05	TGCAGTGCTAGTTCGGCTAACTATGGCTACACCTTC	CSASSANYGYTF	TRBV20-1*00(984.1)	NA	TRBJ1-2*00(244.8)	11	NA	NA	15	3	NA	NA	TGCAGTGCTAGTTCGGCTAACTATGGCTACACCTTC	0	36	TRBC1*00(57.8)	NA	NA	NA	NA	NA	NA	NA	NA	NA	NA	NA	NA	NA	NA	-3	1	6604	TCRseq_113.clonotypes.ALL	F	F -BAL-00	CD4	COVID-19
78082	47	1.98804802447245e-05	TGTGCCACAGGGGGTGGTCTCGGCTACACCTTC	CATGGGLGYTF	TRBV6-1*00(994.8)	TRBD1*00(35)	TRBJ1-2*00(198.4)	7	7	14	21	13	NA	NA	TGTGCCACAGGGGGTGGTCTCGGCTACACCTTC	0	33	TRBC1*00(60.7)	NA	NA	NA	NA	NA	NA	NA	NA	NA	NA	NA	NA	NA	NA	-10	-8	6605	TCRseq_113.clonotypes.ALL	F	F -BAL-00	CD4	COVID-19
78083	47	1.98804802447245e-05	TGTGCCAGCAGTTCCGGTCTTGAAGCTTTCTTT	CASSSGLEAFF	TRBV12-4*00(1006.1)	NA	TRBJ1-1*00(204.6)	13	NA	NA	20	6	NA	NA	TGTGCCAGCAGTTCCGGTCTTGAAGCTTTCTTT	0	33	TRBC1*00(63)	NA	NA	NA	NA	NA	NA	NA	NA	NA	NA	NA	NA	NA	NA	-4	-7	6606	TCRseq_113.clonotypes.ALL	F	F -BAL-00	CD4	COVID-19
78084	46	1.94574913033474e-05	TGTGCCAGTAGTATGCTTGGACTAGCGGGGGGCATCAACACCGGGGAGCTGTTTTTT	CASSMLGLAGGINTGELFF	TRBV19*00(816.9)	TRBD2*00(55)	TRBJ2-2*00(244.6)	14	18	29	36	21	NA	NA	TGTGCCAGTAGTATGCTTGGACTAGCGGGGGGCATCAACACCGGGGAGCTGTTTTTT	0	57	TRBC2*00(48.9)	NA	NA	NA	NA	NA	NA	NA	NA	NA	NA	NA	NA	NA	NA	-3	-2	6607	TCRseq_113.clonotypes.ALL	F	F -BAL-00	CD4	COVID-19
78085	46	1.94574913033474e-05	TGTGCCAGCAGACCCCGGGACAGGCCTTGGGGGAACTATGGCTACACCTTC	CASRPRDRPWGNYGYTF	TRBV6-5*00(939.9)	TRBD1*00(55)	TRBJ1-2*00(230)	11	13	24	33	21	NA	NA	TGTGCCAGCAGACCCCGGGACAGGCCTTGGGGGAACTATGGCTACACCTTC	0	51	TRBC1*00(68.7)	NA	NA	NA	NA	NA	NA	NA	NA	NA	NA	NA	NA	NA	NA	-6	-2	6608	TCRseq_113.clonotypes.ALL	F	F -BAL-00	CD4	COVID-19
78086	46	1.94574913033474e-05	TGTGCCAGCAGCCAAGATGAGTCCAGAAAGGATCAGCCCCAGCATTTT	CASSQDESRKDQPQHF	TRBV4-2*00(962.4), TRBV4-3*00(946.4)	TRBD2*00(25)	TRBJ1-5*00(224.2)	18	19	24	31	12	NA	NA	TGTGCCAGCAGCCAAGATGAGTCCAGAAAGGATCAGCCCCAGCATTTT	0	48	TRBC1*00(64)	NA	NA	NA	NA	NA	NA	NA	NA	NA	NA	NA	NA	NA	NA	1	-5	6610	TCRseq_113.clonotypes.ALL	F	F -BAL-00	CD4	COVID-19
78087	46	1.94574913033474e-05	TGTGCTTTCATGAAGACCCGGGGAGCAGGCAACATGCTCACCTTT	CAFMKTRGAGNMLTF	TRAV38-1*00(871.1)	NA	TRAJ39*00(256.2)	15	NA	NA	24	8	NA	NA	TGTGCTTTCATGAAGACCCGGGGAGCAGGCAACATGCTCACCTTT	0	45	TRAC*00(80.1)	NA	NA	NA	NA	NA	NA	NA	NA	NA	NA	NA	NA	NA	NA	-2	-11	6612	TCRseq_113.clonotypes.ALL	F	F -BAL-00	CD4	COVID-19
78088	46	1.94574913033474e-05	TGTGCTGTGAGAGATCGAGCCTTTGGAAATGAGAAATTAACCTTT	CAVRDRAFGNEKLTF	TRAV3*00(588.2)	NA	TRAJ48*00(278)	14	NA	NA	20	5	NA	NA	TGTGCTGTGAGAGATCGAGCCTTTGGAAATGAGAAATTAACCTTT	0	45	TRAC*00(54.3)	NA	NA	NA	NA	NA	NA	NA	NA	NA	NA	NA	NA	NA	NA	-2	-7	6613	TCRseq_113.clonotypes.ALL	F	F -BAL-00	CD4	COVID-19
78089	46	1.94574913033474e-05	TGTGCCTGGACCGAGGGGACTAGTCCCTACAATGAGCAGTTCTTC	CAWTEGTSPYNEQFF	TRBV30*00(934.9)	TRBD2*00(40)	TRBJ2-1*00(238.9)	10	15	23	25	14	NA	NA	TGTGCCTGGACCGAGGGGACTAGTCCCTACAATGAGCAGTTCTTC	0	45	TRBC2*00(55.3)	NA	NA	NA	NA	NA	NA	NA	NA	NA	NA	NA	NA	NA	NA	-4	-2	6614	TCRseq_113.clonotypes.ALL	F	F -BAL-00	CD4	COVID-19
78090	46	1.94574913033474e-05	TGTGCCGTGATCTATTATGGTGGTGCTACAAACAAGCTCATCTTT	CAVIYYGGATNKLIF	TRAV12-2*00(902.2)	NA	TRAJ32*00(299)	10	NA	NA	13	2	NA	NA	TGTGCCGTGATCTATTATGGTGGTGCTACAAACAAGCTCATCTTT	0	45	TRAC*00(70.2)	NA	NA	NA	NA	NA	NA	NA	NA	NA	NA	NA	NA	NA	NA	-3	-3	6615	TCRseq_113.clonotypes.ALL	F	F -BAL-00	CD4	COVID-19
78091	46	1.94574913033474e-05	TGTGCCAGCACCGTTAGTCCTGGGGGGGCAAGTGGCTACACCTTC	CASTVSPGGASGYTF	TRBV2*00(958.8)	TRBD2*00(38)	TRBJ1-2*00(204.5)	10	10	24	32	21	NA	NA	TGTGCCAGCACCGTTAGTCCTGGGGGGGCAAGTGGCTACACCTTC	0	45	TRBC1*00(67.2)	NA	NA	NA	NA	NA	NA	NA	NA	NA	NA	NA	NA	NA	NA	-7	-7	6616	TCRseq_113.clonotypes.ALL	F	F -BAL-00	CD4	COVID-19
78092	46	1.94574913033474e-05	TGTGCCAGCAGTTACTCGAAGGGGCCCGTCTATGGCTACACCTTC	CASSYSKGPVYGYTF	TRBV6-2*00(875), TRBV6-3*00(837.9), TRBV6-8*00(775.8)	TRBD2*00(30)	TRBJ1-2*00(218.4)	19	21	27	29	9	NA	NA	TGTGCCAGCAGTTACTCGAAGGGGCCCGTCTATGGCTACACCTTC	0	45	TRBC1*00(65.4)	NA	NA	NA	NA	NA	NA	NA	NA	NA	NA	NA	NA	NA	NA	2	-4	6617	TCRseq_113.clonotypes.ALL	F	F -BAL-00	CD4	COVID-19
78093	46	1.94574913033474e-05	TGTGCCAGCAGTCCCCGGACAGGGGGTCACTACGAGCAGTACTTC	CASSPRTGGHYEQYF	TRBV6-6*00(950)	TRBD1*00(54)	TRBJ2-7*00(220)	12	12	26	29	16	NA	NA	TGTGCCAGCAGTCCCCGGACAGGGGGTCACTACGAGCAGTACTTC	0	45	TRBC2*00(67.1)	NA	NA	NA	NA	NA	NA	NA	NA	NA	NA	NA	NA	NA	NA	-5	-3	6618	TCRseq_113.clonotypes.ALL	F	F -BAL-00	CD4	COVID-19
78094	46	1.94574913033474e-05	TGTGCCAGCAGTCCGTCACAGTCAACTAATGAAAAACTGTTTTTT	CASSPSQSTNEKLFF	TRBV27*00(967.2)	NA	TRBJ1-4*00(255)	12	NA	NA	22	9	NA	NA	TGTGCCAGCAGTCCGTCACAGTCAACTAATGAAAAACTGTTTTTT	0	45	TRBC1*00(64.3)	NA	NA	NA	NA	NA	NA	NA	NA	NA	NA	NA	NA	NA	NA	-5	0	6619	TCRseq_113.clonotypes.ALL	F	F -BAL-00	CD4	COVID-19
78095	46	1.94574913033474e-05	TGTGCCAGCAGTCAGTCCTCAGGGCAAGGAAACACCATATATTTT	CASSQSSGQGNTIYF	TRBV28*00(938.8)	TRBD1*00(25), TRBD2*00(25)	TRBJ1-3*00(229.6)	12	19	24	27	14	NA	NA	TGTGCCAGCAGTCAGTCCTCAGGGCAAGGAAACACCATATATTTT	0	45	TRBC1*00(65)	NA	NA	NA	NA	NA	NA	NA	NA	NA	NA	NA	NA	NA	NA	-5	-4	6620	TCRseq_113.clonotypes.ALL	F	F -BAL-00	CD4	COVID-19
78096	46	1.94574913033474e-05	TGTGCCAGCAGCTCAGGGGACAGAGCTAACTATGGCTACACCTTC	CASSSGDRANYGYTF	TRBV11-1*00(959.4)	TRBD1*00(35)	TRBJ1-2*00(249.6)	13	16	23	23	9	NA	NA	TGTGCCAGCAGCTCAGGGGACAGAGCTAACTATGGCTACACCTTC	0	45	TRBC1*00(57.4)	NA	NA	NA	NA	NA	NA	NA	NA	NA	NA	NA	NA	NA	NA	-4	2	6621	TCRseq_113.clonotypes.ALL	F	F -BAL-00	CD4	COVID-19
78097	46	1.94574913033474e-05	TGTGCCAGCAGCGTAAGACCCGGGACAGAGAGTGAAGCTTTCTTT	CASSVRPGTESEAFF	TRBV9*00(978.3)	TRBD1*00(50)	TRBJ1-1*00(202.5)	15	18	28	32	16	NA	NA	TGTGCCAGCAGCGTAAGACCCGGGACAGAGAGTGAAGCTTTCTTT	0	45	TRBC1*00(65.2)	NA	NA	NA	NA	NA	NA	NA	NA	NA	NA	NA	NA	NA	NA	-1	-7	6622	TCRseq_113.clonotypes.ALL	F	F -BAL-00	CD4	COVID-19
78098	46	1.94574913033474e-05	TGCGCCAGCAGCTCTACAGCGGATGGTCCAGATACGCAGTATTTT	CASSSTADGPDTQYF	TRBV5-1*00(964.4)	TRBD2*00(25)	TRBJ2-3*00(224.6)	13	17	22	28	14	NA	NA	TGCGCCAGCAGCTCTACAGCGGATGGTCCAGATACGCAGTATTTT	0	45	TRBC2*00(64.7)	NA	NA	NA	NA	NA	NA	NA	NA	NA	NA	NA	NA	NA	NA	-3	-4	6623	TCRseq_113.clonotypes.ALL	F	F -BAL-00	CD4	COVID-19
78099	46	1.94574913033474e-05	TGCGCCAGCAGCTCCCAGGACAGCAGGAATTCACCCCTCCACTTT	CASSSQDSRNSPLHF	TRBV5-1*00(947.9)	TRBD1*00(34)	TRBJ1-6*00(228.9)	13	13	23	27	13	NA	NA	TGCGCCAGCAGCTCCCAGGACAGCAGGAATTCACCCCTCCACTTT	0	45	TRBC1*00(60.1)	NA	NA	NA	NA	NA	NA	NA	NA	NA	NA	NA	NA	NA	NA	-3	-7	6624	TCRseq_113.clonotypes.ALL	F	F -BAL-00	CD4	COVID-19
78100	46	1.94574913033474e-05	TGTGCTGTGGGTGCCCCAGCTGCAGGCAACAAGCTAACTTTT	CAVGAPAAGNKLTF	TRAV8-3*00(440.7)	NA	TRAJ17*00(276)	14	NA	NA	17	2	NA	NA	TGTGCTGTGGGTGCCCCAGCTGCAGGCAACAAGCTAACTTTT	0	42	TRAC*00(63.6)	NA	NA	NA	NA	NA	NA	NA	NA	NA	NA	NA	NA	NA	NA	0	-7	6625	TCRseq_113.clonotypes.ALL	F	F -BAL-00	CD4	COVID-19
78101	46	1.94574913033474e-05	TGTGCCTGGACTCCACGGACAGGGGGTTTTGGCTACACCTTC	CAWTPRTGGFGYTF	TRBV30*00(896.1)	TRBD1*00(50)	TRBJ1-2*00(204.6)	10	16	26	29	18	NA	NA	TGTGCCTGGACTCCACGGACAGGGGGTTTTGGCTACACCTTC	0	42	TRBC1*00(62.5)	NA	NA	NA	NA	NA	NA	NA	NA	NA	NA	NA	NA	NA	NA	-4	-7	6626	TCRseq_113.clonotypes.ALL	F	F -BAL-00	CD4	COVID-19
78102	46	1.94574913033474e-05	TGTGCCTGGAGTTTCCAGGCAACTAATGAAAAACTGTTTTTT	CAWSFQATNEKLFF	TRBV30*00(915)	NA	TRBJ1-4*00(260)	12	NA	NA	18	5	NA	NA	TGTGCCTGGAGTTTCCAGGCAACTAATGAAAAACTGTTTTTT	0	42	TRBC1*00(55.1)	NA	NA	NA	NA	NA	NA	NA	NA	NA	NA	NA	NA	NA	NA	-2	1	6627	TCRseq_113.clonotypes.ALL	F	F -BAL-00	CD4	COVID-19
78103	46	1.94574913033474e-05	TGTGCCTGGAAGGTGGGGGGCGATAATTCACCCCTCCACTTT	CAWKVGGDNSPLHF	TRBV30*00(848.9)	TRBD1*00(35)	TRBJ1-6*00(239.1)	10	15	22	22	11	NA	NA	TGTGCCTGGAAGGTGGGGGGCGATAATTCACCCCTCCACTTT	0	42	TRBC1*00(58.2)	NA	NA	NA	NA	NA	NA	NA	NA	NA	NA	NA	NA	NA	NA	-4	-5	6628	TCRseq_113.clonotypes.ALL	F	F -BAL-00	CD4	COVID-19
78104	46	1.94574913033474e-05	TGTGCCAGCCGCCCGGTCGTAGGAGATGAAAAACTGTTTTTT	CASRPVVGDEKLFF	TRBV12-3*00(961.7)	TRBD1*00(25), TRBD2*00(25)	TRBJ1-4*00(224.2)	9	11	16	25	15	NA	NA	TGTGCCAGCCGCCCGGTCGTAGGAGATGAAAAACTGTTTTTT	0	42	TRBC1*00(57.5)	NA	NA	NA	NA	NA	NA	NA	NA	NA	NA	NA	NA	NA	NA	-8	-6	6629	TCRseq_113.clonotypes.ALL	F	F -BAL-00	CD4	COVID-19
78105	46	1.94574913033474e-05	TGTGCCAGCAGTTTAGGACTCCCGAACACTGAAGCTTTCTTT	CASSLGLPNTEAFF	TRBV6-5*00(977.5)	TRBD2*00(25)	TRBJ1-1*00(234.2)	13	18	23	23	9	NA	NA	TGTGCCAGCAGTTTAGGACTCCCGAACACTGAAGCTTTCTTT	0	42	TRBC1*00(60.8)	NA	NA	NA	NA	NA	NA	NA	NA	NA	NA	NA	NA	NA	NA	-4	-1	6630	TCRseq_113.clonotypes.ALL	F	F -BAL-00	CD4	COVID-19
78106	46	1.94574913033474e-05	TGTGCCAGCAGTCATTCAGGGTTTTTGACTGAAGCTTTCTTT	CASSHSGFLTEAFF	TRBV12-4*00(941.6)	TRBD1*00(25)	TRBJ1-1*00(214.2)	12	16	21	27	14	NA	NA	TGTGCCAGCAGTCATTCAGGGTTTTTGACTGAAGCTTTCTTT	0	42	TRBC1*00(56.3)	NA	NA	NA	NA	NA	NA	NA	NA	NA	NA	NA	NA	NA	NA	-5	-5	6631	TCRseq_113.clonotypes.ALL	F	F -BAL-00	CD4	COVID-19
78107	46	1.94574913033474e-05	TGTGCCAGCAGTAGAGGGGGCGATCACAATGAGCAGTTCTTC	CASSRGGDHNEQFF	TRBV25-1*00(956.4)	TRBD1*00(40)	TRBJ2-1*00(224.2)	12	14	22	25	12	NA	NA	TGTGCCAGCAGTAGAGGGGGCGATCACAATGAGCAGTTCTTC	0	42	TRBC2*00(61)	NA	NA	NA	NA	NA	NA	NA	NA	NA	NA	NA	NA	NA	NA	-5	-5	6632	TCRseq_113.clonotypes.ALL	F	F -BAL-00	CD4	COVID-19
78108	46	1.94574913033474e-05	TGTGCAATGAGAGAGGACACGGGCAGGAGAGCACTTACTTTT	CAMREDTGRRALTF	TRAV14DV4*00(474)	NA	TRAJ5*00(295)	16	NA	NA	14	NA	NA	NA	TGTGCAATGAGAGAGGACACGGGCAGGAGAGCACTTACTTTT	0	42	TRAC*00(50.4)	NA	NA	NA	NA	NA	NA	NA	NA	NA	NA	NA	NA	NA	NA	-1	-1	6633	TCRseq_113.clonotypes.ALL	F	F -BAL-00	CD4	COVID-19
78109	46	1.94574913033474e-05	TGCGCCAGCAGCTTGAATTTTGGCAATTCACCCCTCCACTTT	CASSLNFGNSPLHF	TRBV5-1*00(324.6)	NA	TRBJ1-6*00(230)	15	NA	NA	24	8	NA	NA	TGCGCCAGCAGCTTGAATTTTGGCAATTCACCCCTCCACTTT	0	42	TRBC1*00(70.7)	NA	NA	NA	NA	NA	NA	NA	NA	NA	NA	NA	NA	NA	NA	-1	-7	6634	TCRseq_113.clonotypes.ALL	F	F -BAL-00	CD4	COVID-19
78110	46	1.94574913033474e-05	TGCGCCAGCAGCCAGGGGACAGGGGGCACTGAAGCTTTCTTT	CASSQGTGGTEAFF	TRBV5-1*00(984.1)	TRBD1*00(55)	TRBJ1-1*00(219.2)	12	15	26	26	13	NA	NA	TGCGCCAGCAGCCAGGGGACAGGGGGCACTGAAGCTTTCTTT	0	42	TRBC1*00(69.6)	NA	NA	NA	NA	NA	NA	NA	NA	NA	NA	NA	NA	NA	NA	-4	-4	6635	TCRseq_113.clonotypes.ALL	F	F -BAL-00	CD4	COVID-19
78111	46	1.94574913033474e-05	TGCGCCAGCAGCCAAAGGGTCGGCAATCAGCCCCAGCATTTT	CASSQRVGNQPQHF	TRBV4-1*00(984.1)	NA	TRBJ1-5*00(238.7)	15	NA	NA	22	6	NA	NA	TGCGCCAGCAGCCAAAGGGTCGGCAATCAGCCCCAGCATTTT	0	42	TRBC1*00(66)	NA	NA	NA	NA	NA	NA	NA	NA	NA	NA	NA	NA	NA	NA	-2	-2	6636	TCRseq_113.clonotypes.ALL	F	F -BAL-00	CD4	COVID-19
78112	46	1.94574913033474e-05	TGCAGTGCCGTACCCGGGAGTCAGTTCTATGGCTACACCTTC	CSAVPGSQFYGYTF	TRBV20-1*00(946.6)	TRBD1*00(35), TRBD2*00(35)	TRBJ1-2*00(219.6)	8	12	19	26	17	NA	NA	TGCAGTGCCGTACCCGGGAGTCAGTTCTATGGCTACACCTTC	0	42	TRBC1*00(58.1)	NA	NA	NA	NA	NA	NA	NA	NA	NA	NA	NA	NA	NA	NA	-6	-4	6637	TCRseq_113.clonotypes.ALL	F	F -BAL-00	CD4	COVID-19
78113	46	1.94574913033474e-05	TGCAGCGTTGAACATCAGGGGGTGAACACTGAAGCTTTCTTT	CSVEHQGVNTEAFF	TRBV29-1*00(986.3)	TRBD1*00(30)	TRBJ1-1*00(239.3)	16	16	22	22	5	NA	NA	TGCAGCGTTGAACATCAGGGGGTGAACACTGAAGCTTTCTTT	0	42	TRBC1*00(67.8)	NA	NA	NA	NA	NA	NA	NA	NA	NA	NA	NA	NA	NA	NA	2	0	6638	TCRseq_113.clonotypes.ALL	F	F -BAL-00	CD4	COVID-19
78114	46	1.94574913033474e-05	TGTGCTCTGCTCAACCAGACAGGAACTGCTCTGATCTTT	CALLNQTGTALIF	TRAV9-2*00(940.9)	NA	TRAJ15*00(231.3)	9	NA	NA	11	1	NA	NA	TGTGCTCTGCTCAACCAGACAGGAACTGCTCTGATCTTT	0	39	TRAC*00(70.1)	NA	NA	NA	NA	NA	NA	NA	NA	NA	NA	NA	NA	NA	NA	-5	-1	6639	TCRseq_113.clonotypes.ALL	F	F -BAL-00	CD4	COVID-19
78115	46	1.94574913033474e-05	TGTGCCTTTATAGCGGGAGGAAGCTACATACCTACATTT	CAFIAGGSYIPTF	TRAV24*00(986.4)	NA	TRAJ6*00(274.3)	12	NA	NA	15	2	NA	NA	TGTGCCTTTATAGCGGGAGGAAGCTACATACCTACATTT	0	39	TRAC*00(75.4)	NA	NA	NA	NA	NA	NA	NA	NA	NA	NA	NA	NA	NA	NA	2	-7	6640	TCRseq_113.clonotypes.ALL	F	F -BAL-00	CD4	COVID-19
78116	46	1.94574913033474e-05	TGTGCCAGCTCACCACACCATGGGGATGGCTACACCTTC	CASSPHHGDGYTF	TRBV18*00(606.2)	NA	TRBJ1-2*00(209.6)	16	NA	NA	25	8	NA	NA	TGTGCCAGCTCACCACACCATGGGGATGGCTACACCTTC	0	39	TRBC1*00(68.8)	NA	NA	NA	NA	NA	NA	NA	NA	NA	NA	NA	NA	NA	NA	-1	-6	6641	TCRseq_113.clonotypes.ALL	F	F -BAL-00	CD4	COVID-19
78117	46	1.94574913033474e-05	TGTGCGCCCAGAGGCTCAACCCTGGGGAGGCTATACTTT	CAPRGSTLGRLYF	TRAV5*00(865.5)	NA	TRAJ18*00(308.2)	5	NA	NA	8	2	NA	NA	TGTGCGCCCAGAGGCTCAACCCTGGGGAGGCTATACTTT	0	39	TRAC*00(71.1)	NA	NA	NA	NA	NA	NA	NA	NA	NA	NA	NA	NA	NA	NA	-8	-4	6642	TCRseq_113.clonotypes.ALL	F	F -BAL-00	CD4	COVID-19
78118	46	1.94574913033474e-05	TGCGCCAGCAGCTTGGAGGTCCAAGAGACCCAGTACTTC	CASSLEVQETQYF	TRBV5-1*00(1012.7)	NA	TRBJ2-5*00(234.6)	16	NA	NA	20	3	NA	NA	TGCGCCAGCAGCTTGGAGGTCCAAGAGACCCAGTACTTC	0	39	TRBC2*00(61.3)	NA	NA	NA	NA	NA	NA	NA	NA	NA	NA	NA	NA	NA	NA	0	-1	6643	TCRseq_113.clonotypes.ALL	F	F -BAL-00	CD4	COVID-19
78119	46	1.94574913033474e-05	TGTGCTGCGGGGGAAGCGTACACTGAAGCTTTCTTT	CAAGEAYTEAFF	TRBV12-4*00(948.4)	TRBD1*00(25), TRBD2*00(25)	TRBJ1-1*00(224.6)	5	8	13	19	13	NA	NA	TGTGCTGCGGGGGAAGCGTACACTGAAGCTTTCTTT	0	36	TRBC1*00(55.5)	NA	NA	NA	NA	NA	NA	NA	NA	NA	NA	NA	NA	NA	NA	-12	-3	6644	TCRseq_113.clonotypes.ALL	F	F -BAL-00	CD4	COVID-19
78120	46	1.94574913033474e-05	TGTGCCAGCAGCTTAGTCGGGACAGAGGATCACTTC	CASSLVGTEDHF	TRBV7-2*00(990.8)	TRBD1*00(40)	TRBJ2-7*00(164.6)	16	17	25	31	14	NA	NA	TGTGCCAGCAGCTTAGTCGGGACAGAGGATCACTTC	0	36	TRBC2*00(61.5)	NA	NA	NA	NA	NA	NA	NA	NA	NA	NA	NA	NA	NA	NA	-1	-14	6645	TCRseq_113.clonotypes.ALL	F	F -BAL-00	CD4	COVID-19
78121	46	1.94574913033474e-05	TGCAGCCCACGGACAGATACAGATACGCAGTATTTT	CSPRTDTDTQYF	TRBV29-1*00(950.2)	TRBD1*00(30)	TRBJ2-3*00(230)	6	10	16	18	11	NA	NA	TGCAGCCCACGGACAGATACAGATACGCAGTATTTT	0	36	TRBC2*00(60.2)	NA	NA	NA	NA	NA	NA	NA	NA	NA	NA	NA	NA	NA	NA	-8	-3	6646	TCRseq_113.clonotypes.ALL	F	F -BAL-00	CD4	COVID-19
78122	46	1.94574913033474e-05	TGCAGCGTCCTGGACGGGGAAGAGACCCAGTACTTC	CSVLDGEETQYF	TRBV29-1*00(935.5)	NA	TRBJ2-5*00(224.6)	8	NA	NA	19	10	NA	NA	TGCAGCGTCCTGGACGGGGAAGAGACCCAGTACTTC	0	36	TRBC2*00(62.8)	NA	NA	NA	NA	NA	NA	NA	NA	NA	NA	NA	NA	NA	NA	-6	-3	6647	TCRseq_113.clonotypes.ALL	F	F -BAL-00	CD4	COVID-19
78123	45	1.90345023619702e-05	TGCAGTGCTTATAATGGCCTGGACTACACTGGCCCTAGCACAGATACGCAGTATTTT	CSAYNGLDYTGPSTDTQYF	TRBV20-1*00(871.4)	TRBD2*00(30)	TRBJ2-3*00(254.2)	9	20	26	34	24	NA	NA	TGCAGTGCTTATAATGGCCTGGACTACACTGGCCCTAGCACAGATACGCAGTATTTT	0	57	TRBC2*00(55.1)	NA	NA	NA	NA	NA	NA	NA	NA	NA	NA	NA	NA	NA	NA	-5	2	6648	TCRseq_113.clonotypes.ALL	F	F -BAL-00	CD4	COVID-19
78124	45	1.90345023619702e-05	TGTGCCAGCTCGGGTGGGACAGGCATTTTGGATGGTGAAAAACTGTTTTTT	CASSGGTGILDGEKLFF	TRBV9*00(923.2)	TRBD1*00(40)	TRBJ1-4*00(220)	9	15	23	35	25	NA	NA	TGTGCCAGCTCGGGTGGGACAGGCATTTTGGATGGTGAAAAACTGTTTTTT	0	51	TRBC1*00(59)	NA	NA	NA	NA	NA	NA	NA	NA	NA	NA	NA	NA	NA	NA	-7	-7	6649	TCRseq_113.clonotypes.ALL	F	F -BAL-00	CD4	COVID-19
78125	45	1.90345023619702e-05	TGTGCCAGCACCGTGTCGGGGGGGGCCGAGGACACCGGGGAGCTGTTTTTT	CASTVSGGAEDTGELFF	TRBV9*00(923.5)	TRBD1*00(30), TRBD2*00(29)	TRBJ2-2*00(240)	14	20	26	31	16	NA	NA	TGTGCCAGCACCGTGTCGGGGGGGGCCGAGGACACCGGGGAGCTGTTTTTT	0	51	TRBC2*00(53.6)	NA	NA	NA	NA	NA	NA	NA	NA	NA	NA	NA	NA	NA	NA	-2	-3	6650	TCRseq_113.clonotypes.ALL	F	F -BAL-00	CD4	COVID-19
78126	45	1.90345023619702e-05	TGTGCCAGCAGCTTAGAGTCCAGTACGGCCGTAAACTATGGCTACACCTTC	CASSLESSTAVNYGYTF	TRBV11-3*00(1053.4)	NA	TRBJ1-2*00(229.6)	17	NA	NA	33	15	NA	NA	TGTGCCAGCAGCTTAGAGTCCAGTACGGCCGTAAACTATGGCTACACCTTC	0	51	TRBC1*00(54.7)	NA	NA	NA	NA	NA	NA	NA	NA	NA	NA	NA	NA	NA	NA	0	-2	6651	TCRseq_113.clonotypes.ALL	F	F -BAL-00	CD4	COVID-19
78127	45	1.90345023619702e-05	TGTGCCAGCAGCCCCAAAAGCGGGGGGGCCGGGACCGGGGAGCTGTTTTTT	CASSPKSGGAGTGELFF	TRBV5-4*00(891), TRBV5-5*00(775.5)	TRBD2*00(44)	TRBJ2-2*00(229)	12	18	30	33	20	NA	NA	TGTGCCAGCAGCCCCAAAAGCGGGGGGGCCGGGACCGGGGAGCTGTTTTTT	0	51	TRBC2*00(60.7)	NA	NA	NA	NA	NA	NA	NA	NA	NA	NA	NA	NA	NA	NA	-4	-5	6652	TCRseq_113.clonotypes.ALL	F	F -BAL-00	CD4	COVID-19
78128	45	1.90345023619702e-05	TGTGCTTATAGCTCCCGGAGAAGGGAATATGGAAACAAACTGGTCTTT	CAYSSRRREYGNKLVF	TRAV38-2DV8*00(935.5)	NA	TRAJ47*00(279)	11	NA	NA	23	11	NA	NA	TGTGCTTATAGCTCCCGGAGAAGGGAATATGGAAACAAACTGGTCTTT	0	48	TRAC*00(74.1)	NA	NA	NA	NA	NA	NA	NA	NA	NA	NA	NA	NA	NA	NA	-5	-1	6655	TCRseq_113.clonotypes.ALL	F	F -BAL-00	CD4	COVID-19
78129	45	1.90345023619702e-05	TGTGCCAGCAGCTTCCAAAGTAGCGGGGGCACAGATACGCAGTATTTT	CASSFQSSGGTDTQYF	TRBV7-6*00(923.4)	TRBD2*00(35)	TRBJ2-3*00(239.6)	14	20	27	28	13	NA	NA	TGTGCCAGCAGCTTCCAAAGTAGCGGGGGCACAGATACGCAGTATTTT	0	48	TRBC2*00(57.6)	NA	NA	NA	NA	NA	NA	NA	NA	NA	NA	NA	NA	NA	NA	-3	-1	6656	TCRseq_113.clonotypes.ALL	F	F -BAL-00	CD4	COVID-19
78130	45	1.90345023619702e-05	TGTGCCAGCAGCCTCACCCGGGCTTCGAACACCGGGGGGCTGTTTTTT	CASSLTRASNTGGLFF	TRBV11-2*00(930.7)	TRBD1*00(30), TRBD2*00(30)	TRBJ2-2*00(239)	12	16	22	25	12	NA	NA	TGTGCCAGCAGCCTCACCCGGGCTTCGAACACCGGGGGGCTGTTTTTT	0	48	TRBC2*00(64)	NA	NA	NA	NA	NA	NA	NA	NA	NA	NA	NA	NA	NA	NA	-5	0	6657	TCRseq_113.clonotypes.ALL	F	F -BAL-00	CD4	COVID-19
78131	45	1.90345023619702e-05	TGTGCCAGCAGCCAAGGAGGGTACCTTGGCAATCAGCCCCAGCATTTT	CASSQGGYLGNQPQHF	TRBV3-1*00(974.3)	TRBD2*00(25)	TRBJ1-5*00(240)	16	16	21	28	11	NA	NA	TGTGCCAGCAGCCAAGGAGGGTACCTTGGCAATCAGCCCCAGCATTTT	0	48	TRBC1*00(57.7)	NA	NA	NA	NA	NA	NA	NA	NA	NA	NA	NA	NA	NA	NA	-1	-2	6658	TCRseq_113.clonotypes.ALL	F	F -BAL-00	CD4	COVID-19
78132	45	1.90345023619702e-05	TGTGCCAGCAGCGTAGGAGGTAGCGGGGGAGTCTACGAGCAGTACTTC	CASSVGGSGGVYEQYF	TRBV9*00(960.4)	TRBD2*00(35)	TRBJ2-7*00(218.3)	16	20	27	32	15	NA	NA	TGTGCCAGCAGCGTAGGAGGTAGCGGGGGAGTCTACGAGCAGTACTTC	0	48	TRBC2*00(65.3)	NA	NA	NA	NA	NA	NA	NA	NA	NA	NA	NA	NA	NA	NA	0	-3	6659	TCRseq_113.clonotypes.ALL	F	F -BAL-00	CD4	COVID-19
78133	45	1.90345023619702e-05	TGTGCCAGCAGCACTTACGGGGGACAGCTCAATCAGCCCCAGCATTTT	CASSTYGGQLNQPQHF	TRBV7-6*00(911.2)	TRBD1*00(35)	TRBJ1-5*00(235)	12	20	27	29	16	NA	NA	TGTGCCAGCAGCACTTACGGGGGACAGCTCAATCAGCCCCAGCATTTT	0	48	TRBC1*00(62.1)	NA	NA	NA	NA	NA	NA	NA	NA	NA	NA	NA	NA	NA	NA	-5	-3	6660	TCRseq_113.clonotypes.ALL	F	F -BAL-00	CD4	COVID-19
78134	45	1.90345023619702e-05	TGTGCCAGCAGTTCCGAAGGGACAGGGGGCTTAGGCTACACCTTC	CASSSEGTGGLGYTF	TRBV28*00(945.9)	TRBD1*00(60)	TRBJ1-2*00(198.4)	13	18	30	33	19	NA	NA	TGTGCCAGCAGTTCCGAAGGGACAGGGGGCTTAGGCTACACCTTC	0	45	TRBC1*00(56.7)	NA	NA	NA	NA	NA	NA	NA	NA	NA	NA	NA	NA	NA	NA	-4	-8	6661	TCRseq_113.clonotypes.ALL	F	F -BAL-00	CD4	COVID-19
78135	45	1.90345023619702e-05	TGTGCCAGCAGCGGACAGGGACCAACTAATGAAAAACTGTTTTTT	CASSGQGPTNEKLFF	TRBV2*00(962)	TRBD1*00(40)	TRBJ1-4*00(254.2)	11	12	20	22	10	NA	NA	TGTGCCAGCAGCGGACAGGGACCAACTAATGAAAAACTGTTTTTT	0	45	TRBC1*00(68.6)	NA	NA	NA	NA	NA	NA	NA	NA	NA	NA	NA	NA	NA	NA	-6	0	6662	TCRseq_113.clonotypes.ALL	F	F -BAL-00	CD4	COVID-19
78136	45	1.90345023619702e-05	TGTGCCAGCAGACCCGGCGGGGGCGTTACTGATGGCTACACCTTC	CASRPGGGVTDGYTF	TRBV3-1*00(946.6)	TRBD1*00(35)	TRBJ1-2*00(209.3)	11	18	25	31	19	NA	NA	TGTGCCAGCAGACCCGGCGGGGGCGTTACTGATGGCTACACCTTC	0	45	TRBC1*00(64.6)	NA	NA	NA	NA	NA	NA	NA	NA	NA	NA	NA	NA	NA	NA	-6	-6	6663	TCRseq_113.clonotypes.ALL	F	F -BAL-00	CD4	COVID-19
78137	45	1.90345023619702e-05	TGTGCCAGCAGACGGACAGGGGCCCAGAACACTGAAGCTTTCTTT	CASRRTGAQNTEAFF	TRBV11-3*00(452.8), TRBV11-2*00(452.2), TRBV11-1*00(448.8)	TRBD1*00(45)	TRBJ1-1*00(234)	11	13	22	26	14	NA	NA	TGTGCCAGCAGACGGACAGGGGCCCAGAACACTGAAGCTTTCTTT	0	45	TRBC1*00(73.4)	NA	NA	NA	NA	NA	NA	NA	NA	NA	NA	NA	NA	NA	NA	-6	-1	6664	TCRseq_113.clonotypes.ALL	F	F -BAL-00	CD4	COVID-19
78138	45	1.90345023619702e-05	TGTGCCAGCAACGATTGGGGGGCAGGGGTCACTGAAGCTTTCTTT	CASNDWGAGVTEAFF	TRBV28*00(932.8)	TRBD1*00(34)	TRBJ1-1*00(220)	10	18	28	29	18	NA	NA	TGTGCCAGCAACGATTGGGGGGCAGGGGTCACTGAAGCTTTCTTT	0	45	TRBC1*00(63.1)	NA	NA	NA	NA	NA	NA	NA	NA	NA	NA	NA	NA	NA	NA	-7	-4	6665	TCRseq_113.clonotypes.ALL	F	F -BAL-00	CD4	COVID-19
78139	45	1.90345023619702e-05	TGCGCCAGCAGCTTGGGGACTAGCGGTTACAATGAGCAGTTCTTC	CASSLGTSGYNEQFF	TRBV5-1*00(967.8)	TRBD2*00(50)	TRBJ2-1*00(229.6)	16	16	26	27	10	NA	NA	TGCGCCAGCAGCTTGGGGACTAGCGGTTACAATGAGCAGTTCTTC	0	45	TRBC2*00(66.8)	NA	NA	NA	NA	NA	NA	NA	NA	NA	NA	NA	NA	NA	NA	0	-4	6666	TCRseq_113.clonotypes.ALL	F	F -BAL-00	CD4	COVID-19
78140	45	1.90345023619702e-05	TGCGCCAGCAGCCAAGTCCCAGGGCTAGGTTCACCCCTCCACTTT	CASSQVPGLGSPLHF	TRBV4-1*00(988.2)	TRBD2*00(28), TRBD1*00(25)	TRBJ1-6*00(219.4)	16	16	28	29	12	NA	NA	TGCGCCAGCAGCCAAGTCCCAGGGCTAGGTTCACCCCTCCACTTT	0	45	TRBC1*00(60.8)	NA	NA	NA	NA	NA	NA	NA	NA	NA	NA	NA	NA	NA	NA	-1	-9	6667	TCRseq_113.clonotypes.ALL	F	F -BAL-00	CD4	COVID-19
78141	45	1.90345023619702e-05	TGTGCTTTCTTGGCGATAGGCTTTGGGAATGTGCTGCATTGC	CAFLAIGFGNVLHC	TRAV38-1*00(884)	NA	TRAJ35*00(299.3)	9	NA	NA	13	3	NA	NA	TGTGCTTTCTTGGCGATAGGCTTTGGGAATGTGCTGCATTGC	0	42	TRAC*00(72.4)	NA	NA	NA	NA	NA	NA	NA	NA	NA	NA	NA	NA	NA	NA	-8	1	6668	TCRseq_113.clonotypes.ALL	F	F -BAL-00	CD4	COVID-19
78142	45	1.90345023619702e-05	TGTGCCAGCTCACCACAGGAAGGGAGCACTGAAGCTTTCTTT	CASSPQEGSTEAFF	TRBV18*00(981.6)	TRBD2*00(25)	TRBJ1-1*00(219.4)	16	21	26	26	9	NA	NA	TGTGCCAGCTCACCACAGGAAGGGAGCACTGAAGCTTTCTTT	0	42	TRBC1*00(55.5)	NA	NA	NA	NA	NA	NA	NA	NA	NA	NA	NA	NA	NA	NA	-1	-4	6669	TCRseq_113.clonotypes.ALL	F	F -BAL-00	CD4	COVID-19
78143	45	1.90345023619702e-05	TGTGCCAGCAGTTTAGGGACAGTAAATGAAAAACTGTTTTTT	CASSLGTVNEKLFF	TRBV27*00(977.9)	TRBD1*00(35)	TRBJ1-4*00(229.6)	15	15	22	24	8	NA	NA	TGTGCCAGCAGTTTAGGGACAGTAAATGAAAAACTGTTTTTT	0	42	TRBC1*00(62.1)	NA	NA	NA	NA	NA	NA	NA	NA	NA	NA	NA	NA	NA	NA	-2	-5	6670	TCRseq_113.clonotypes.ALL	F	F -BAL-00	CD4	COVID-19
78144	45	1.90345023619702e-05	TGTGCCAGCAGTCCACACGGGACAGACTATGGCTACACCTTC	CASSPHGTDYGYTF	TRBV25-1*00(972.5)	TRBD1*00(40)	TRBJ1-2*00(223.7)	12	17	25	25	12	NA	NA	TGTGCCAGCAGTCCACACGGGACAGACTATGGCTACACCTTC	0	42	TRBC1*00(52.7)	NA	NA	NA	NA	NA	NA	NA	NA	NA	NA	NA	NA	NA	NA	-5	-3	6671	TCRseq_113.clonotypes.ALL	F	F -BAL-00	CD4	COVID-19
78145	45	1.90345023619702e-05	TGTGCCAGCAGCGCCCACAGGGGGCTGGGGGGGGCTTTCTTT	CASSAHRGLGGAFF	TRBV14*00(957.1)	TRBD1*00(45)	TRBJ1-1*00(185)	12	16	25	33	20	NA	NA	TGTGCCAGCAGCGCCCACAGGGGGCTGGGGGGGGCTTTCTTT	0	42	TRBC1*00(64)	NA	NA	NA	NA	NA	NA	NA	NA	NA	NA	NA	NA	NA	NA	-5	-11	6672	TCRseq_113.clonotypes.ALL	F	F -BAL-00	CD4	COVID-19
78146	45	1.90345023619702e-05	TGTGCCAGCAGCACGAGACCCCCCACGGGCGGCTACACCTTC	CASSTRPPTGGYTF	TRBV5-6*00(963.5)	TRBD1*00(25)	TRBJ1-2*00(199.2)	12	18	23	30	17	NA	NA	TGTGCCAGCAGCACGAGACCCCCCACGGGCGGCTACACCTTC	0	42	TRBC1*00(59.6)	NA	NA	NA	NA	NA	NA	NA	NA	NA	NA	NA	NA	NA	NA	-4	-8	6673	TCRseq_113.clonotypes.ALL	F	F -BAL-00	CD4	COVID-19
78147	45	1.90345023619702e-05	TGTGCAGCAAAGAATACCGGCACTGCCAGTAAACTCACCTTT	CAAKNTGTASKLTF	TRAV13-1*00(959.8)	NA	TRAJ44*00(301.5)	10	NA	NA	12	1	NA	NA	TGTGCAGCAAAGAATACCGGCACTGCCAGTAAACTCACCTTT	0	42	TRAC*00(70.7)	NA	NA	NA	NA	NA	NA	NA	NA	NA	NA	NA	NA	NA	NA	-3	-2	6674	TCRseq_113.clonotypes.ALL	F	F -BAL-00	CD4	COVID-19
78148	45	1.90345023619702e-05	TGCGCCAGCAGCCCGGGACAGGTCAATCAGCCCCAGCATTTT	CASSPGQVNQPQHF	TRBV5-1*00(972.4)	TRBD1*00(50)	TRBJ1-5*00(233.7)	12	12	22	23	10	NA	NA	TGCGCCAGCAGCCCGGGACAGGTCAATCAGCCCCAGCATTTT	0	42	TRBC1*00(55.1)	NA	NA	NA	NA	NA	NA	NA	NA	NA	NA	NA	NA	NA	NA	-4	-3	6675	TCRseq_113.clonotypes.ALL	F	F -BAL-00	CD4	COVID-19
78149	45	1.90345023619702e-05	TGCAGTGCTGAGACCGGGACAGGGGGGCAGCCCCAGCATTTT	CSAETGTGGQPQHF	TRBV20-1*00(818.2)	TRBD1*00(65)	TRBJ1-5*00(215)	9	13	26	27	17	NA	NA	TGCAGTGCTGAGACCGGGACAGGGGGGCAGCCCCAGCATTTT	0	42	TRBC1*00(57.8)	NA	NA	NA	NA	NA	NA	NA	NA	NA	NA	NA	NA	NA	NA	-5	-7	6676	TCRseq_113.clonotypes.ALL	F	F -BAL-00	CD4	COVID-19
78150	45	1.90345023619702e-05	TGCAGTGCTAGAGAGGCCAGAAGATCCTACGAGCAGTACTTC	CSAREARRSYEQYF	TRBV20-1*00(975.4)	NA	TRBJ2-7*00(229.3)	14	NA	NA	24	9	NA	NA	TGCAGTGCTAGAGAGGCCAGAAGATCCTACGAGCAGTACTTC	0	42	TRBC2*00(58.9)	NA	NA	NA	NA	NA	NA	NA	NA	NA	NA	NA	NA	NA	NA	0	-1	6677	TCRseq_113.clonotypes.ALL	F	F -BAL-00	CD4	COVID-19
78151	45	1.90345023619702e-05	TGTGTTGTGAGGCATAACCAGGGAGGAAAGCTTATCTTC	CVVRHNQGGKLIF	TRAV8-2*00(487)	NA	TRAJ23*00(282.7)	11	NA	NA	13	1	NA	NA	TGTGTTGTGAGGCATAACCAGGGAGGAAAGCTTATCTTC	0	39	TRAC*00(39.6)	NA	NA	NA	NA	NA	NA	NA	NA	NA	NA	NA	NA	NA	NA	-3	-6	6679	TCRseq_113.clonotypes.ALL	F	F -BAL-00	CD4	COVID-19
78152	45	1.90345023619702e-05	TGTGCTGTGAGACCTTGGAGTTACCAGAAAGTTACCTTT	CAVRPWSYQKVTF	TRAV3*00(424.1)	NA	TRAJ13*00(236.8)	12	NA	NA	19	6	NA	NA	TGTGCTGTGAGACCTTGGAGTTACCAGAAAGTTACCTTT	0	39	TRAC*00(56)	NA	NA	NA	NA	NA	NA	NA	NA	NA	NA	NA	NA	NA	NA	-4	-12	6680	TCRseq_113.clonotypes.ALL	F	F -BAL-00	CD4	COVID-19
78153	45	1.90345023619702e-05	TGTGCCACCAGTGAAGGAGTAGGGACTGAAGCTTTCTTT	CATSEGVGTEAFF	TRBV24-1*00(1001.1)	NA	TRBJ1-1*00(212.9)	14	NA	NA	24	9	NA	NA	TGTGCCACCAGTGAAGGAGTAGGGACTGAAGCTTTCTTT	0	39	TRBC1*00(72)	NA	NA	NA	NA	NA	NA	NA	NA	NA	NA	NA	NA	NA	NA	-4	-5	6681	TCRseq_113.clonotypes.ALL	F	F -BAL-00	CD4	COVID-19
78154	45	1.90345023619702e-05	TGTGCCAGCACACGAGAGGGGAACACTGAAGCTTTCTTT	CASTREGNTEAFF	TRBV9*00(984.2)	TRBD2*00(25)	TRBJ1-1*00(234.6)	10	15	20	20	9	NA	NA	TGTGCCAGCACACGAGAGGGGAACACTGAAGCTTTCTTT	0	39	TRBC1*00(65.6)	NA	NA	NA	NA	NA	NA	NA	NA	NA	NA	NA	NA	NA	NA	-6	-1	6682	TCRseq_113.clonotypes.ALL	F	F -BAL-00	CD4	COVID-19
78155	45	1.90345023619702e-05	TGTGCCAGCAGTTACACCGTCACCGGGGAGCTGTTTTTT	CASSYTVTGELFF	TRBV6-6*00(614.1)	NA	TRBJ2-2*00(235)	15	NA	NA	20	4	NA	NA	TGTGCCAGCAGTTACACCGTCACCGGGGAGCTGTTTTTT	0	39	TRBC2*00(61.5)	NA	NA	NA	NA	NA	NA	NA	NA	NA	NA	NA	NA	NA	NA	-2	-4	6683	TCRseq_113.clonotypes.ALL	F	F -BAL-00	CD4	COVID-19
78156	45	1.90345023619702e-05	TGTGCCAGCAGCTCCCAGGAGGGAACTGAAGCTTTCTTT	CASSSQEGTEAFF	TRBV7-9*00(980.7)	TRBD2*00(30)	TRBJ1-1*00(214.3)	13	17	23	24	10	NA	NA	TGTGCCAGCAGCTCCCAGGAGGGAACTGAAGCTTTCTTT	0	39	TRBC1*00(60.4)	NA	NA	NA	NA	NA	NA	NA	NA	NA	NA	NA	NA	NA	NA	-4	-5	6684	TCRseq_113.clonotypes.ALL	F	F -BAL-00	CD4	COVID-19
78157	45	1.90345023619702e-05	TGTGCCAGCAGCACCTTGGGACAGGGCGAGCAGTACTTC	CASSTLGQGEQYF	TRBV7-3*00(976.3)	TRBD1*00(45)	TRBJ2-7*00(204)	12	17	26	26	13	NA	NA	TGTGCCAGCAGCACCTTGGGACAGGGCGAGCAGTACTTC	0	39	TRBC2*00(59.5)	NA	NA	NA	NA	NA	NA	NA	NA	NA	NA	NA	NA	NA	NA	-5	-6	6685	TCRseq_113.clonotypes.ALL	F	F -BAL-00	CD4	COVID-19
78158	45	1.90345023619702e-05	TGCAGTGCCCCGGACAGGGACGGCTACGAGCAGTACTTC	CSAPDRDGYEQYF	TRBV20-1*00(960)	TRBD1*00(40)	TRBJ2-7*00(219.6)	8	11	19	23	14	NA	NA	TGCAGTGCCCCGGACAGGGACGGCTACGAGCAGTACTTC	0	39	TRBC2*00(52.2)	NA	NA	NA	NA	NA	NA	NA	NA	NA	NA	NA	NA	NA	NA	-6	-3	6686	TCRseq_113.clonotypes.ALL	F	F -BAL-00	CD4	COVID-19
78159	45	1.90345023619702e-05	TGTGCTGTGAGTAAGGACAATGCCAGACTCATGTTT	CAVSKDNARLMF	TRAV8-6*00(342.1)	NA	TRAJ31*00(251.5)	12	NA	NA	16	3	NA	NA	TGTGCTGTGAGTAAGGACAATGCCAGACTCATGTTT	0	36	TRAC*00(60.9)	NA	NA	NA	NA	NA	NA	NA	NA	NA	NA	NA	NA	NA	NA	-2	-6	6687	TCRseq_113.clonotypes.ALL	F	F -BAL-00	CD4	COVID-19
78160	45	1.90345023619702e-05	TGTGCCAGCTCCCGTAGCAATCAGCCCCAGCATTTT	CASSRSNQPQHF	TRBV18*00(964.9)	NA	TRBJ1-5*00(249.6)	11	NA	NA	14	2	NA	NA	TGTGCCAGCTCCCGTAGCAATCAGCCCCAGCATTTT	0	36	TRBC1*00(65.3)	NA	NA	NA	NA	NA	NA	NA	NA	NA	NA	NA	NA	NA	NA	-6	0	6688	TCRseq_113.clonotypes.ALL	F	F -BAL-00	CD4	COVID-19
78161	45	1.90345023619702e-05	TGTGCCAGCCGTTCCGAGGGGGCGGAAGCTTTCTTT	CASRSEGAEAFF	TRBV2*00(987.8)	TRBD1*00(40)	TRBJ1-1*00(200)	9	16	24	24	14	NA	NA	TGTGCCAGCCGTTCCGAGGGGGCGGAAGCTTTCTTT	0	36	TRBC1*00(62.9)	NA	NA	NA	NA	NA	NA	NA	NA	NA	NA	NA	NA	NA	NA	-8	-8	6689	TCRseq_113.clonotypes.ALL	F	F -BAL-00	CD4	COVID-19
78162	45	1.90345023619702e-05	TGTGCCAGCAGCTTTCGCGGGGATGGCTACACCTTC	CASSFRGDGYTF	TRBV5-5*00(1012.8), TRBV5-7*00(916.8)	TRBD2*00(25)	TRBJ1-2*00(208.9)	14	16	21	22	7	NA	NA	TGTGCCAGCAGCTTTCGCGGGGATGGCTACACCTTC	0	36	TRBC1*00(58.2)	NA	NA	NA	NA	NA	NA	NA	NA	NA	NA	NA	NA	NA	NA	-2	-6	6690	TCRseq_113.clonotypes.ALL	F	F -BAL-00	CD4	COVID-19
78163	45	1.90345023619702e-05	TGTGCCAGCAGCTCTTACACAGATACGCAGTATTTT	CASSSYTDTQYF	TRBV7-2*00(983.8)	NA	TRBJ2-3*00(235)	13	NA	NA	17	3	NA	NA	TGTGCCAGCAGCTCTTACACAGATACGCAGTATTTT	0	36	TRBC2*00(58.9)	NA	NA	NA	NA	NA	NA	NA	NA	NA	NA	NA	NA	NA	NA	-4	-2	6691	TCRseq_113.clonotypes.ALL	F	F -BAL-00	CD4	COVID-19
78164	45	1.90345023619702e-05	TGCAGTGCTAAAGGACAGGGTGAAAAACTGTTTTTT	CSAKGQGEKLFF	TRBV20-1*00(977.4)	TRBD1*00(40)	TRBJ1-4*00(219.2)	10	12	20	20	9	NA	NA	TGCAGTGCTAAAGGACAGGGTGAAAAACTGTTTTTT	0	36	TRBC1*00(63.2)	NA	NA	NA	NA	NA	NA	NA	NA	NA	NA	NA	NA	NA	NA	-4	-7	6692	TCRseq_113.clonotypes.ALL	F	F -BAL-00	CD4	COVID-19
78165	44	1.86115134205931e-05	TGTGCCAGCAGCAAAGGGAACGGGGGGGCAGTAATTGCCCTATGGGAGCAGTACTTC	CASSKGNGGAVIALWEQYF	TRBV21-1*00(930.2)	TRBD1*00(30), TRBD2*00(29)	TRBJ2-7*00(200)	16	23	29	45	28	NA	NA	TGTGCCAGCAGCAAAGGGAACGGGGGGGCAGTAATTGCCCTATGGGAGCAGTACTTC	0	57	TRBC2*00(65.7)	NA	NA	NA	NA	NA	NA	NA	NA	NA	NA	NA	NA	NA	NA	-1	-7	6693	TCRseq_113.clonotypes.ALL	F	F -BAL-00	CD4	COVID-19
78166	44	1.86115134205931e-05	TGCGCCAGCAGCCCCCGTTTAGTCGGTCGGGTTCGTGGAAACACCATATATTTT	CASSPRLVGRVRGNTIYF	TRBV5-1*00(914.8)	TRBD2*00(25)	TRBJ1-3*00(235)	12	19	24	35	22	NA	NA	TGCGCCAGCAGCCCCCGTTTAGTCGGTCGGGTTCGTGGAAACACCATATATTTT	0	54	TRBC1*00(66.8)	NA	NA	NA	NA	NA	NA	NA	NA	NA	NA	NA	NA	NA	NA	-4	-3	6694	TCRseq_113.clonotypes.ALL	F	F -BAL-00	CD4	COVID-19
78167	44	1.86115134205931e-05	TGTGCCAGCAGCCAAGCGGGTGCCCCGGGACAGCACTACGAGCAGTACTTC	CASSQAGAPGQHYEQYF	TRBV3-1*00(946.4)	TRBD1*00(50)	TRBJ2-7*00(220)	16	23	33	35	18	NA	NA	TGTGCCAGCAGCCAAGCGGGTGCCCCGGGACAGCACTACGAGCAGTACTTC	0	51	TRBC2*00(54.8)	NA	NA	NA	NA	NA	NA	NA	NA	NA	NA	NA	NA	NA	NA	-1	-3	6695	TCRseq_113.clonotypes.ALL	F	F -BAL-00	CD4	COVID-19
78168	44	1.86115134205931e-05	TGTGCCAGCAGCCAAGGGGTCAGTACGGGACAGAGGCTCGGCTACACCTTC	CASSQGVSTGQRLGYTF	TRBV3-1*00(949.1)	TRBD1*00(40)	TRBJ1-2*00(199.2)	16	25	33	39	22	NA	NA	TGTGCCAGCAGCCAAGGGGTCAGTACGGGACAGAGGCTCGGCTACACCTTC	0	51	TRBC1*00(62.8)	NA	NA	NA	NA	NA	NA	NA	NA	NA	NA	NA	NA	NA	NA	-1	-8	6696	TCRseq_113.clonotypes.ALL	F	F -BAL-00	CD4	COVID-19
78169	44	1.86115134205931e-05	TGCCTCGTGGCCACTACCGACAGAGGCTCAACCCTGGGGAGGCTATACTTT	CLVATTDRGSTLGRLYF	TRAV4*00(913)	NA	TRAJ18*00(326.9)	10	NA	NA	16	5	NA	NA	TGCCTCGTGGCCACTACCGACAGAGGCTCAACCCTGGGGAGGCTATACTTT	0	51	TRAC*00(67.7)	NA	NA	NA	NA	NA	NA	NA	NA	NA	NA	NA	NA	NA	NA	-6	0	6697	TCRseq_113.clonotypes.ALL	F	F -BAL-00	CD4	COVID-19
78170	44	1.86115134205931e-05	TGTGCCAGCACCTCCGGGCGGGCAGGACCCACAGATACGCAGTATTTT	CASTSGRAGPTDTQYF	TRBV25-1*00(939.5)	TRBD2*00(29), TRBD1*00(25)	TRBJ2-3*00(234.2)	10	14	23	29	18	NA	NA	TGTGCCAGCACCTCCGGGCGGGCAGGACCCACAGATACGCAGTATTTT	0	48	TRBC2*00(57.7)	NA	NA	NA	NA	NA	NA	NA	NA	NA	NA	NA	NA	NA	NA	-7	-2	6698	TCRseq_113.clonotypes.ALL	F	F -BAL-00	CD4	COVID-19
78171	44	1.86115134205931e-05	TGTGCCAGCAGTTACTCGCTAAGGACAGGCTACACTGAAGCTTTCTTT	CASSYSLRTGYTEAFF	TRBV6-6*00(888.2)	TRBD1*00(35)	TRBJ1-1*00(224.4)	18	22	29	31	12	NA	NA	TGTGCCAGCAGTTACTCGCTAAGGACAGGCTACACTGAAGCTTTCTTT	0	48	TRBC1*00(66.9)	NA	NA	NA	NA	NA	NA	NA	NA	NA	NA	NA	NA	NA	NA	1	-3	6699	TCRseq_113.clonotypes.ALL	F	F -BAL-00	CD4	COVID-19
78172	44	1.86115134205931e-05	TGTGCCAGCAGCCCGCGGCCCCTCCAGGGGACCGGGGAGCTGTTTTTT	CASSPRPLQGTGELFF	TRBV14*00(926.7)	TRBD1*00(30), TRBD2*00(30)	TRBJ2-2*00(228.7)	13	24	30	30	16	NA	NA	TGTGCCAGCAGCCCGCGGCCCCTCCAGGGGACCGGGGAGCTGTTTTTT	0	48	TRBC2*00(56.6)	NA	NA	NA	NA	NA	NA	NA	NA	NA	NA	NA	NA	NA	NA	-4	-5	6700	TCRseq_113.clonotypes.ALL	F	F -BAL-00	CD4	COVID-19
78173	44	1.86115134205931e-05	TGTGCTGTGAGTGAGTTTTTTCTTGGAAATGAGAAATTAACCTTT	CAVSEFFLGNEKLTF	TRAV8-4*00(567.8)	NA	TRAJ48*00(269.2)	14	NA	NA	22	7	NA	NA	TGTGCTGTGAGTGAGTTTTTTCTTGGAAATGAGAAATTAACCTTT	0	45	TRAC*00(62.8)	NA	NA	NA	NA	NA	NA	NA	NA	NA	NA	NA	NA	NA	NA	0	-9	6701	TCRseq_113.clonotypes.ALL	F	F -BAL-00	CD4	COVID-19
78174	44	1.86115134205931e-05	TGTGCCTGGGGGTACACCGGGACTGGGCGACGGGAGCAGTACTTC	CAWGYTGTGRREQYF	TRBV30*00(929.5)	TRBD2*00(35), TRBD1*00(34)	TRBJ2-7*00(199.6)	17	17	24	33	15	NA	NA	TGTGCCTGGGGGTACACCGGGACTGGGCGACGGGAGCAGTACTTC	0	45	TRBC2*00(53.6)	NA	NA	NA	NA	NA	NA	NA	NA	NA	NA	NA	NA	NA	NA	4	-7	6702	TCRseq_113.clonotypes.ALL	F	F -BAL-00	CD4	COVID-19
78175	44	1.86115134205931e-05	TGTGCCACCAGCAAAGGGCAAGGTGAGGGCACTGAAGCTTTCTTT	CATSKGQGEGTEAFF	TRBV15*00(945)	TRBD2*00(25)	TRBJ1-1*00(218.4)	13	24	29	29	15	NA	NA	TGTGCCACCAGCAAAGGGCAAGGTGAGGGCACTGAAGCTTTCTTT	0	45	TRBC1*00(54.1)	NA	NA	NA	NA	NA	NA	NA	NA	NA	NA	NA	NA	NA	NA	-4	-4	6703	TCRseq_113.clonotypes.ALL	F	F -BAL-00	CD4	COVID-19
78176	44	1.86115134205931e-05	TGTGCCAGCAGTTACGATTACCGACAAAACACTGAAGCTTTCTTT	CASSYDYRQNTEAFF	TRBV6-5*00(981.1)	NA	TRBJ1-1*00(230)	15	NA	NA	27	11	NA	NA	TGTGCCAGCAGTTACGATTACCGACAAAACACTGAAGCTTTCTTT	0	45	TRBC1*00(63.2)	NA	NA	NA	NA	NA	NA	NA	NA	NA	NA	NA	NA	NA	NA	-2	-2	6704	TCRseq_113.clonotypes.ALL	F	F -BAL-00	CD4	COVID-19
78177	44	1.86115134205931e-05	TGTGCCAGCAGTGAAGGCCTACCAGCTAATGAAAAACTGTTTTTT	CASSEGLPANEKLFF	TRBV25-1*00(953.9)	NA	TRBJ1-4*00(239.2)	15	NA	NA	25	9	NA	NA	TGTGCCAGCAGTGAAGGCCTACCAGCTAATGAAAAACTGTTTTTT	0	45	TRBC1*00(66.6)	NA	NA	NA	NA	NA	NA	NA	NA	NA	NA	NA	NA	NA	NA	-2	-3	6705	TCRseq_113.clonotypes.ALL	F	F -BAL-00	CD4	COVID-19
78178	44	1.86115134205931e-05	TGTGCCAGCAGTATAGCGGGGCCATACACAGATACGCAGTATTTT	CASSIAGPYTDTQYF	TRBV2*00(962.6)	TRBD2*00(35)	TRBJ2-3*00(233.4)	12	13	20	26	13	NA	NA	TGTGCCAGCAGTATAGCGGGGCCATACACAGATACGCAGTATTTT	0	45	TRBC2*00(64.9)	NA	NA	NA	NA	NA	NA	NA	NA	NA	NA	NA	NA	NA	NA	-5	-2	6706	TCRseq_113.clonotypes.ALL	F	F -BAL-00	CD4	COVID-19
78179	44	1.86115134205931e-05	TGTGCCAGCAGCTTCGGGGGGGATATCAATCAGCCCCAGCATTTT	CASSFGGDINQPQHF	TRBV5-4*00(820.5)	TRBD1*00(25)	TRBJ1-5*00(238.1)	14	15	20	22	7	NA	NA	TGTGCCAGCAGCTTCGGGGGGGATATCAATCAGCCCCAGCATTTT	0	45	TRBC1*00(60.5)	NA	NA	NA	NA	NA	NA	NA	NA	NA	NA	NA	NA	NA	NA	-2	1	6707	TCRseq_113.clonotypes.ALL	F	F -BAL-00	CD4	COVID-19
78180	44	1.86115134205931e-05	TGTGCCAGCAGCTTGGGGCAGGGAATCGGTGAAAAACTGTTTTTT	CASSLGQGIGEKLFF	TRBV5-4*00(978.5)	TRBD1*00(25)	TRBJ1-4*00(220)	16	18	23	29	12	NA	NA	TGTGCCAGCAGCTTGGGGCAGGGAATCGGTGAAAAACTGTTTTTT	0	45	TRBC1*00(58)	NA	NA	NA	NA	NA	NA	NA	NA	NA	NA	NA	NA	NA	NA	0	-7	6708	TCRseq_113.clonotypes.ALL	F	F -BAL-00	CD4	COVID-19
78181	44	1.86115134205931e-05	TGTGCCAGCAGCTTAGTTAGTGGGAGCAATCAGCCCCAGCATTTT	CASSLVSGSNQPQHF	TRBV7-9*00(958.8)	NA	TRBJ1-5*00(244.2)	16	NA	NA	24	7	NA	NA	TGTGCCAGCAGCTTAGTTAGTGGGAGCAATCAGCCCCAGCATTTT	0	45	TRBC1*00(60.9)	NA	NA	NA	NA	NA	NA	NA	NA	NA	NA	NA	NA	NA	NA	-1	-1	6709	TCRseq_113.clonotypes.ALL	F	F -BAL-00	CD4	COVID-19
78182	44	1.86115134205931e-05	TGTGCCAGCAGCCTTCGAGCGGGGGGGCCAGATACGCAGTATTTT	CASSLRAGGPDTQYF	TRBV14*00(950.6)	TRBD2*00(39)	TRBJ2-3*00(224.5)	13	17	28	28	14	NA	NA	TGTGCCAGCAGCCTTCGAGCGGGGGGGCCAGATACGCAGTATTTT	0	45	TRBC2*00(68.6)	NA	NA	NA	NA	NA	NA	NA	NA	NA	NA	NA	NA	NA	NA	-4	-4	6710	TCRseq_113.clonotypes.ALL	F	F -BAL-00	CD4	COVID-19
78183	44	1.86115134205931e-05	TGTGCCAGCAGCCCGGGACAGGCAATACAAGAGACCCAGTACTTC	CASSPGQAIQETQYF	TRBV7-9*00(952)	TRBD1*00(50)	TRBJ2-5*00(229.6)	12	12	22	27	14	NA	NA	TGTGCCAGCAGCCCGGGACAGGCAATACAAGAGACCCAGTACTTC	0	45	TRBC2*00(49.9)	NA	NA	NA	NA	NA	NA	NA	NA	NA	NA	NA	NA	NA	NA	-5	-2	6711	TCRseq_113.clonotypes.ALL	F	F -BAL-00	CD4	COVID-19
78184	44	1.86115134205931e-05	TGTGCCAGCAGCCCAACTGGAGGACAGTTAGAGACCCAGTACTTC	CASSPTGGQLETQYF	TRBV5-6*00(938.5)	TRBD1*00(30)	TRBJ2-5*00(220)	12	21	27	29	16	NA	NA	TGTGCCAGCAGCCCAACTGGAGGACAGTTAGAGACCCAGTACTTC	0	45	TRBC2*00(66.1)	NA	NA	NA	NA	NA	NA	NA	NA	NA	NA	NA	NA	NA	NA	-4	-4	6712	TCRseq_113.clonotypes.ALL	F	F -BAL-00	CD4	COVID-19
78185	44	1.86115134205931e-05	TGTGCCAGCAGCCAAGCCGCAGGGGGGAACACTGAAGCTTTCTTT	CASSQAAGGNTEAFF	TRBV3-1*00(916.7)	TRBD1*00(35)	TRBJ1-1*00(232.7)	16	19	26	26	9	NA	NA	TGTGCCAGCAGCCAAGCCGCAGGGGGGAACACTGAAGCTTTCTTT	0	45	TRBC1*00(58.5)	NA	NA	NA	NA	NA	NA	NA	NA	NA	NA	NA	NA	NA	NA	-1	-1	6713	TCRseq_113.clonotypes.ALL	F	F -BAL-00	CD4	COVID-19
78186	44	1.86115134205931e-05	TGTGCCAGCAGCCAAGATGGAGGGGCGCGCACTGAAGCTTTCTTT	CASSQDGGARTEAFF	TRBV3-1*00(998.6)	TRBD1*00(35), TRBD2*00(30)	TRBJ1-1*00(219.6)	18	21	28	29	10	NA	NA	TGTGCCAGCAGCCAAGATGGAGGGGCGCGCACTGAAGCTTTCTTT	0	45	TRBC1*00(60.8)	NA	NA	NA	NA	NA	NA	NA	NA	NA	NA	NA	NA	NA	NA	1	-4	6714	TCRseq_113.clonotypes.ALL	F	F -BAL-00	CD4	COVID-19
78187	44	1.86115134205931e-05	TGTGCCAGCAGCGTAGGGGTGGCCGGGAATTCACCCCTCCACTTT	CASSVGVAGNSPLHF	TRBV9*00(969.4)	TRBD1*00(25), TRBD2*00(25)	TRBJ1-6*00(229.6)	16	22	27	27	10	NA	NA	TGTGCCAGCAGCGTAGGGGTGGCCGGGAATTCACCCCTCCACTTT	0	45	TRBC1*00(65.7)	NA	NA	NA	NA	NA	NA	NA	NA	NA	NA	NA	NA	NA	NA	0	-7	6715	TCRseq_113.clonotypes.ALL	F	F -BAL-00	CD4	COVID-19
78188	44	1.86115134205931e-05	TGCAGTGCTAGAGATAGAATCGCGGGACCCGGGGAGCTGTTTTTT	CSARDRIAGPGELFF	TRBV20-1*00(923.6)	TRBD1*00(30), TRBD2*00(30)	TRBJ2-2*00(224.6)	15	22	28	28	12	NA	NA	TGCAGTGCTAGAGATAGAATCGCGGGACCCGGGGAGCTGTTTTTT	0	45	TRBC2*00(60.5)	NA	NA	NA	NA	NA	NA	NA	NA	NA	NA	NA	NA	NA	NA	1	-6	6716	TCRseq_113.clonotypes.ALL	F	F -BAL-00	CD4	COVID-19
78189	44	1.86115134205931e-05	TGCAGCGTTGAAGATTCAGGGGTTTCCTACAATGAGCAGTTCTTC	CSVEDSGVSYNEQFF	TRBV29-1*00(975.6)	TRBD1*00(30)	TRBJ2-1*00(245)	15	16	22	24	8	NA	NA	TGCAGCGTTGAAGATTCAGGGGTTTCCTACAATGAGCAGTTCTTC	0	45	TRBC2*00(54.8)	NA	NA	NA	NA	NA	NA	NA	NA	NA	NA	NA	NA	NA	NA	1	-1	6717	TCRseq_113.clonotypes.ALL	F	F -BAL-00	CD4	COVID-19
78190	44	1.86115134205931e-05	TGTGCTGTGAGTGATACGGGAGGAGGAAACAAACTCACCTTT	CAVSDTGGGNKLTF	TRAV8-4*00(627.4)	NA	TRAJ10*00(288.3)	15	NA	NA	15	NA	NA	NA	TGTGCTGTGAGTGATACGGGAGGAGGAAACAAACTCACCTTT	0	42	TRAC*00(52.2)	NA	NA	NA	NA	NA	NA	NA	NA	NA	NA	NA	NA	NA	NA	1	-6	6718	TCRseq_113.clonotypes.ALL	F	F -BAL-00	CD4	COVID-19
78191	44	1.86115134205931e-05	TGTGCCTGGAGTGTTAGTCAACAGAACTATGGCTACACCTTC	CAWSVSQQNYGYTF	TRBV30*00(813.2)	TRBD2*00(25)	TRBJ1-2*00(229.2)	14	14	19	24	9	NA	NA	TGTGCCTGGAGTGTTAGTCAACAGAACTATGGCTACACCTTC	0	42	TRBC1*00(58.6)	NA	NA	NA	NA	NA	NA	NA	NA	NA	NA	NA	NA	NA	NA	0	-2	6719	TCRseq_113.clonotypes.ALL	F	F -BAL-00	CD4	COVID-19
78192	44	1.86115134205931e-05	TGTGCCTGGAGTAAAAAGGGTACTAACTATGGCTACACCTTC	CAWSKKGTNYGYTF	TRBV30*00(904.7)	NA	TRBJ1-2*00(239.6)	12	NA	NA	22	9	NA	NA	TGTGCCTGGAGTAAAAAGGGTACTAACTATGGCTACACCTTC	0	42	TRBC1*00(64.5)	NA	NA	NA	NA	NA	NA	NA	NA	NA	NA	NA	NA	NA	NA	-2	0	6720	TCRseq_113.clonotypes.ALL	F	F -BAL-00	CD4	COVID-19
78193	44	1.86115134205931e-05	TGTGCCACAGGGGACAGGGTGGGGACAGATACGCAGTATTTT	CATGDRVGTDTQYF	TRBV6-1*00(927.9)	TRBD1*00(45)	TRBJ2-3*00(228.1)	7	10	19	24	16	NA	NA	TGTGCCACAGGGGACAGGGTGGGGACAGATACGCAGTATTTT	0	42	TRBC2*00(64.8)	NA	NA	NA	NA	NA	NA	NA	NA	NA	NA	NA	NA	NA	NA	-10	-3	6721	TCRseq_113.clonotypes.ALL	F	F -BAL-00	CD4	COVID-19
78194	44	1.86115134205931e-05	TGTGCCAGCAGTGAAGACAGGGGGCTAAAGACCCAGTACTTC	CASSEDRGLKTQYF	TRBV6-1*00(986.2)	TRBD1*00(45)	TRBJ2-5*00(209.6)	16	16	25	28	11	NA	NA	TGTGCCAGCAGTGAAGACAGGGGGCTAAAGACCCAGTACTTC	0	42	TRBC2*00(53.7)	NA	NA	NA	NA	NA	NA	NA	NA	NA	NA	NA	NA	NA	NA	-1	-6	6722	TCRseq_113.clonotypes.ALL	F	F -BAL-00	CD4	COVID-19
78195	44	1.86115134205931e-05	TGTGCCAGCAGCCCTCGGACAGGACTCTATGGCTACACCTTC	CASSPRTGLYGYTF	TRBV7-9*00(931.7)	TRBD1*00(35)	TRBJ1-2*00(218.9)	12	16	23	26	13	NA	NA	TGTGCCAGCAGCCCTCGGACAGGACTCTATGGCTACACCTTC	0	42	TRBC1*00(60.9)	NA	NA	NA	NA	NA	NA	NA	NA	NA	NA	NA	NA	NA	NA	-5	-4	6723	TCRseq_113.clonotypes.ALL	F	F -BAL-00	CD4	COVID-19
78196	44	1.86115134205931e-05	TGTGCCAGCAGCCACGGAGCCTATAATTCACCCCTCCACTTT	CASSHGAYNSPLHF	TRBV7-2*00(932.5)	NA	TRBJ1-6*00(252.2)	12	NA	NA	19	6	NA	NA	TGTGCCAGCAGCCACGGAGCCTATAATTCACCCCTCCACTTT	0	42	TRBC1*00(65.3)	NA	NA	NA	NA	NA	NA	NA	NA	NA	NA	NA	NA	NA	NA	-5	-2	6724	TCRseq_113.clonotypes.ALL	F	F -BAL-00	CD4	COVID-19
78197	44	1.86115134205931e-05	TGTGCATCTTTGCGGAATTCAGGAAACACACCTCTTGTCTTT	CASLRNSGNTPLVF	TRAV13-1*00(912)	NA	TRAJ29*00(302.7)	6	NA	NA	12	5	NA	NA	TGTGCATCTTTGCGGAATTCAGGAAACACACCTCTTGTCTTT	0	42	TRAC*00(69.2)	NA	NA	NA	NA	NA	NA	NA	NA	NA	NA	NA	NA	NA	NA	-7	1	6725	TCRseq_113.clonotypes.ALL	F	F -BAL-00	CD4	COVID-19
78198	44	1.86115134205931e-05	TGCGCCAGCAGAATCGACATACGTAATTCACCCCTCCACTTT	CASRIDIRNSPLHF	TRBV5-1*00(955.9)	NA	TRBJ1-6*00(234.6)	11	NA	NA	23	11	NA	NA	TGCGCCAGCAGAATCGACATACGTAATTCACCCCTCCACTTT	0	42	TRBC1*00(62.9)	NA	NA	NA	NA	NA	NA	NA	NA	NA	NA	NA	NA	NA	NA	-5	-6	6726	TCRseq_113.clonotypes.ALL	F	F -BAL-00	CD4	COVID-19
78199	44	1.86115134205931e-05	TGCAGCGTTGCCTGGCGGCCAAGCAATCAGCCCCAGCATTTT	CSVAWRPSNQPQHF	TRBV29-1*00(970.4)	NA	TRBJ1-5*00(244.6)	10	NA	NA	21	10	NA	NA	TGCAGCGTTGCCTGGCGGCCAAGCAATCAGCCCCAGCATTTT	0	42	TRBC1*00(67.1)	NA	NA	NA	NA	NA	NA	NA	NA	NA	NA	NA	NA	NA	NA	-4	-1	6727	TCRseq_113.clonotypes.ALL	F	F -BAL-00	CD4	COVID-19
78200	44	1.86115134205931e-05	TGTGCTCTAGACTCAGGAGGAAGCTACATACCTACATTT	CALDSGGSYIPTF	TRAV6*00(872.5)	NA	TRAJ6*00(288.5)	12	NA	NA	12	NA	NA	NA	TGTGCTCTAGACTCAGGAGGAAGCTACATACCTACATTT	0	39	TRAC*00(76.7)	NA	NA	NA	NA	NA	NA	NA	NA	NA	NA	NA	NA	NA	NA	-1	-4	6728	TCRseq_113.clonotypes.ALL	F	F -BAL-00	CD4	COVID-19
78201	44	1.86115134205931e-05	TGTGCCTGGACAGGGGGGTCAGCCTACGAGCAGTACTTC	CAWTGGSAYEQYF	TRBV30*00(900.6)	TRBD1*00(35)	TRBJ2-7*00(224.2)	10	10	17	22	11	NA	NA	TGTGCCTGGACAGGGGGGTCAGCCTACGAGCAGTACTTC	0	39	TRBC2*00(59.1)	NA	NA	NA	NA	NA	NA	NA	NA	NA	NA	NA	NA	NA	NA	-4	-2	6729	TCRseq_113.clonotypes.ALL	F	F -BAL-00	CD4	COVID-19
78202	44	1.86115134205931e-05	TGTGCCAGCAGTTTACAGGGGGCGGTTGGCTACACCTTC	CASSLQGAVGYTF	TRBV28*00(978.6)	TRBD1*00(45)	TRBJ1-2*00(204.6)	15	15	24	26	10	NA	NA	TGTGCCAGCAGTTTACAGGGGGCGGTTGGCTACACCTTC	0	39	TRBC1*00(70)	NA	NA	NA	NA	NA	NA	NA	NA	NA	NA	NA	NA	NA	NA	-2	-7	6730	TCRseq_113.clonotypes.ALL	F	F -BAL-00	CD4	COVID-19
78203	44	1.86115134205931e-05	TGTGCCAGCAGCTTAGGGACAGAATACGAGCAGTACTTC	CASSLGTEYEQYF	TRBV11-2*00(978.9)	TRBD1*00(30)	TRBJ2-7*00(214.6)	16	16	22	24	7	NA	NA	TGTGCCAGCAGCTTAGGGACAGAATACGAGCAGTACTTC	0	39	TRBC2*00(64.4)	NA	NA	NA	NA	NA	NA	NA	NA	NA	NA	NA	NA	NA	NA	-1	-4	6731	TCRseq_113.clonotypes.ALL	F	F -BAL-00	CD4	COVID-19
78204	44	1.86115134205931e-05	TGTGCCAGCAGCTGGACAGCAATGAGCGAGCAGTACTTC	CASSWTAMSEQYF	TRBV11-3*00(990.3)	TRBD1*00(30)	TRBJ2-7*00(203.4)	13	13	19	26	12	NA	NA	TGTGCCAGCAGCTGGACAGCAATGAGCGAGCAGTACTTC	0	39	TRBC2*00(61.1)	NA	NA	NA	NA	NA	NA	NA	NA	NA	NA	NA	NA	NA	NA	-4	-6	6732	TCRseq_113.clonotypes.ALL	F	F -BAL-00	CD4	COVID-19
78205	44	1.86115134205931e-05	TGTGCCAGCAGCCTACAGGGGGGGACTGAAGCTTTCTTT	CASSLQGGTEAFF	TRBV16*00(1002.2)	TRBD1*00(40)	TRBJ1-1*00(213.8)	13	14	22	24	10	NA	NA	TGTGCCAGCAGCCTACAGGGGGGGACTGAAGCTTTCTTT	0	39	TRBC1*00(59.1)	NA	NA	NA	NA	NA	NA	NA	NA	NA	NA	NA	NA	NA	NA	-4	-5	6733	TCRseq_113.clonotypes.ALL	F	F -BAL-00	CD4	COVID-19
78206	44	1.86115134205931e-05	TGTGCCAGCAGCCCCCGCGGTGATAATGGCTACACCTTC	CASSPRGDNGYTF	TRBV9*00(986.7)	TRBD2*00(25)	TRBJ1-2*00(209.6)	12	13	18	25	12	NA	NA	TGTGCCAGCAGCCCCCGCGGTGATAATGGCTACACCTTC	0	39	TRBC1*00(67.5)	NA	NA	NA	NA	NA	NA	NA	NA	NA	NA	NA	NA	NA	NA	-4	-6	6734	TCRseq_113.clonotypes.ALL	F	F -BAL-00	CD4	COVID-19
78207	44	1.86115134205931e-05	TGTGCCAGCAGATACGGGGAGGGGTATGGCTACACCTTC	CASRYGEGYGYTF	TRBV6-1*00(983.3)	TRBD2*00(35)	TRBJ1-2*00(213.9)	11	16	23	24	12	NA	NA	TGTGCCAGCAGATACGGGGAGGGGTATGGCTACACCTTC	0	39	TRBC1*00(66.9)	NA	NA	NA	NA	NA	NA	NA	NA	NA	NA	NA	NA	NA	NA	-6	-5	6735	TCRseq_113.clonotypes.ALL	F	F -BAL-00	CD4	COVID-19
78208	44	1.86115134205931e-05	TGTGTGGTGAACACCAACAATGCCAGACTCATGTTT	CVVNTNNARLMF	TRAV12-1*00(563.9)	NA	TRAJ31*00(258.3)	13	NA	NA	15	1	NA	NA	TGTGTGGTGAACACCAACAATGCCAGACTCATGTTT	0	36	TRAC*00(59.2)	NA	NA	NA	NA	NA	NA	NA	NA	NA	NA	NA	NA	NA	NA	0	-5	6736	TCRseq_113.clonotypes.ALL	F	F -BAL-00	CD4	COVID-19
78209	44	1.86115134205931e-05	TGTGCCAGTAGCGGGGGCAGCTTCGGCTACACCTTC	CASSGGSFGYTF	TRBV19*00(763.5)	TRBD1*00(30)	TRBJ1-2*00(199.6)	11	12	18	24	12	NA	NA	TGTGCCAGTAGCGGGGGCAGCTTCGGCTACACCTTC	0	36	TRBC1*00(56.3)	NA	NA	NA	NA	NA	NA	NA	NA	NA	NA	NA	NA	NA	NA	-6	-8	6737	TCRseq_113.clonotypes.ALL	F	F -BAL-00	CD4	COVID-19
78210	44	1.86115134205931e-05	TGTGCCAGCAGCCTTAGCAATCAGCCCCAGCATTTT	CASSLSNQPQHF	TRBV3-1*00(995.1)	NA	TRBJ1-5*00(249.5)	13	NA	NA	14	0	NA	NA	TGTGCCAGCAGCCTTAGCAATCAGCCCCAGCATTTT	0	36	TRBC1*00(63.8)	NA	NA	NA	NA	NA	NA	NA	NA	NA	NA	NA	NA	NA	NA	-4	0	6738	TCRseq_113.clonotypes.ALL	F	F -BAL-00	CD4	COVID-19
78211	44	1.86115134205931e-05	TGTGCCAGCAGTTCCGTCAGGCCTCAGCATTTT	CASSSVRPQHF	TRBV6-1*00(999.5)	NA	TRBJ1-5*00(186.4)	12	NA	NA	20	7	NA	NA	TGTGCCAGCAGTTCCGTCAGGCCTCAGCATTTT	0	33	TRBC1*00(65.4)	NA	NA	NA	NA	NA	NA	NA	NA	NA	NA	NA	NA	NA	NA	-5	-9	6739	TCRseq_113.clonotypes.ALL	F	F -BAL-00	CD4	COVID-19
78212	43	1.8188524479216e-05	TGCGCCAGCAGCCAAGAGAGTGTAAGATGGGGACAGGGCCTGAACACTGAAGCTTTCTTT	CASSQESVRWGQGLNTEAFF	TRBV4-1*00(902.8)	TRBD1*00(45)	TRBJ1-1*00(239.6)	17	29	38	40	22	NA	NA	TGCGCCAGCAGCCAAGAGAGTGTAAGATGGGGACAGGGCCTGAACACTGAAGCTTTCTTT	0	60	TRBC1*00(67.8)	NA	NA	NA	NA	NA	NA	NA	NA	NA	NA	NA	NA	NA	NA	0	0	6740	TCRseq_113.clonotypes.ALL	F	F -BAL-00	CD4	COVID-19
78213	43	1.8188524479216e-05	TGCAGTGCTAGAGATAGCCGGGACAGGGGGCGGAGGGCCAAAAACATTCAGTACTTC	CSARDSRDRGRRAKNIQYF	TRBV20-1*00(888.9)	TRBD1*00(75)	TRBJ2-4*00(244.5)	15	17	32	36	20	NA	NA	TGCAGTGCTAGAGATAGCCGGGACAGGGGGCGGAGGGCCAAAAACATTCAGTACTTC	0	57	TRBC2*00(66.7)	NA	NA	NA	NA	NA	NA	NA	NA	NA	NA	NA	NA	NA	NA	1	-1	6741	TCRseq_113.clonotypes.ALL	F	F -BAL-00	CD4	COVID-19
78214	43	1.8188524479216e-05	TGTGCCAGCAGCTCAAACTTTAGGCCCCAGGGGTCCGGAAACACTATATATTTT	CASSSNFRPQGSGNTIYF	TRBV11-2*00(928.6)	NA	TRBJ1-3*00(214.8)	13	NA	NA	26	12	NA	NA	TGTGCCAGCAGCTCAAACTTTAGGCCCCAGGGGTCCGGAAACACTATATATTTT	0	54	TRBC1*00(70.2)	NA	NA	NA	NA	NA	NA	NA	NA	NA	NA	NA	NA	NA	NA	-4	6	6742	TCRseq_113.clonotypes.ALL	F	F -BAL-00	CD4	COVID-19
78215	43	1.8188524479216e-05	TGTGCCAGCAGTTCCCCGCCGGGACAGGGGGACGGGACTGAAGCTTTCTTT	CASSSPPGQGDGTEAFF	TRBV28*00(915.6)	TRBD1*00(65)	TRBJ1-1*00(213.8)	13	18	31	36	22	NA	NA	TGTGCCAGCAGTTCCCCGCCGGGACAGGGGGACGGGACTGAAGCTTTCTTT	0	51	TRBC1*00(60.7)	NA	NA	NA	NA	NA	NA	NA	NA	NA	NA	NA	NA	NA	NA	-4	-5	6743	TCRseq_113.clonotypes.ALL	F	F -BAL-00	CD4	COVID-19
78216	43	1.8188524479216e-05	TGTGCCAGCAGCTTAGAACTGGGACAGCGCAGCGCCTACGAGCAGTACTTC	CASSLELGQRSAYEQYF	TRBV11-3*00(964.9)	TRBD1*00(35)	TRBJ2-7*00(226.7)	17	20	27	30	12	NA	NA	TGTGCCAGCAGCTTAGAACTGGGACAGCGCAGCGCCTACGAGCAGTACTTC	0	51	TRBC2*00(54.4)	NA	NA	NA	NA	NA	NA	NA	NA	NA	NA	NA	NA	NA	NA	0	2	6744	TCRseq_113.clonotypes.ALL	F	F -BAL-00	CD4	COVID-19
78217	43	1.8188524479216e-05	TGTGCCAGCAGTTTATCGCAGTACCCGATTATCTGGCCCCAGCATTTT	CASSLSQYPIIWPQHF	TRBV28*00(953.7)	NA	TRBJ1-5*00(204.6)	16	NA	NA	35	18	NA	NA	TGTGCCAGCAGTTTATCGCAGTACCCGATTATCTGGCCCCAGCATTTT	0	48	TRBC1*00(65.7)	NA	NA	NA	NA	NA	NA	NA	NA	NA	NA	NA	NA	NA	NA	-1	-9	6745	TCRseq_113.clonotypes.ALL	F	F -BAL-00	CD4	COVID-19
78218	43	1.8188524479216e-05	TGTGCCAGCAGTTCCCAGGGACACCGCTTGGACTATGGCTACACCTTC	CASSSQGHRLDYGYTF	TRBV9*00(931.4)	TRBD1*00(30)	TRBJ1-2*00(224.6)	11	17	23	31	19	NA	NA	TGTGCCAGCAGTTCCCAGGGACACCGCTTGGACTATGGCTACACCTTC	0	48	TRBC1*00(63.5)	NA	NA	NA	NA	NA	NA	NA	NA	NA	NA	NA	NA	NA	NA	-5	-3	6746	TCRseq_113.clonotypes.ALL	F	F -BAL-00	CD4	COVID-19
78219	43	1.8188524479216e-05	TGTGCCAGCAGCCCAGGGGGGCAAACCTCTGGAAACACCATATATTTT	CASSPGGQTSGNTIYF	TRBV3-1*00(958)	TRBD1*00(35)	TRBJ1-3*00(249.2)	13	13	20	26	12	NA	NA	TGTGCCAGCAGCCCAGGGGGGCAAACCTCTGGAAACACCATATATTTT	0	48	TRBC1*00(66)	NA	NA	NA	NA	NA	NA	NA	NA	NA	NA	NA	NA	NA	NA	-4	0	6747	TCRseq_113.clonotypes.ALL	F	F -BAL-00	CD4	COVID-19
78220	43	1.8188524479216e-05	TGTGCCAGCAGCCAAGGATCGGGGGCTCGAAATTCACCCCTCCACTTT	CASSQGSGARNSPLHF	TRBV3-1*00(964)	TRBD1*00(30)	TRBJ1-6*00(230)	16	20	26	30	13	NA	NA	TGTGCCAGCAGCCAAGGATCGGGGGCTCGAAATTCACCCCTCCACTTT	0	48	TRBC1*00(58.4)	NA	NA	NA	NA	NA	NA	NA	NA	NA	NA	NA	NA	NA	NA	-1	-7	6748	TCRseq_113.clonotypes.ALL	F	F -BAL-00	CD4	COVID-19
78221	43	1.8188524479216e-05	TGTGCCAGCAGCGTAAGACCGGGCCCTGGGCTGTCACCCCTCCACTTT	CASSVRPGPGLSPLHF	TRBV9*00(953.6)	TRBD2*00(35)	TRBJ1-6*00(213.9)	15	20	27	33	17	NA	NA	TGTGCCAGCAGCGTAAGACCGGGCCCTGGGCTGTCACCCCTCCACTTT	0	48	TRBC1*00(67.1)	NA	NA	NA	NA	NA	NA	NA	NA	NA	NA	NA	NA	NA	NA	-1	-10	6749	TCRseq_113.clonotypes.ALL	F	F -BAL-00	CD4	COVID-19
78222	43	1.8188524479216e-05	TGCGCCAGCAGCCCGAACGGGGAAAAACCTAATTCACCCCTCCACTTT	CASSPNGEKPNSPLHF	TRBV5-1*00(941.9)	NA	TRBJ1-6*00(234.6)	12	NA	NA	29	16	NA	NA	TGCGCCAGCAGCCCGAACGGGGAAAAACCTAATTCACCCCTCCACTTT	0	48	TRBC1*00(55.7)	NA	NA	NA	NA	NA	NA	NA	NA	NA	NA	NA	NA	NA	NA	-4	-6	6750	TCRseq_113.clonotypes.ALL	F	F -BAL-00	CD4	COVID-19
78223	43	1.8188524479216e-05	TGTGCCTGGAGTAACAAGGGACTAGCGGGGGGACAGCAGTTCTTC	CAWSNKGLAGGQQFF	TRBV30*00(970.8)	TRBD2*00(60)	TRBJ2-1*00(193.8)	12	17	29	34	21	NA	NA	TGTGCCTGGAGTAACAAGGGACTAGCGGGGGGACAGCAGTTCTTC	0	45	TRBC2*00(54.1)	NA	NA	NA	NA	NA	NA	NA	NA	NA	NA	NA	NA	NA	NA	-2	-11	6752	TCRseq_113.clonotypes.ALL	F	F -BAL-00	CD4	COVID-19
78224	43	1.8188524479216e-05	TGTGCCGTGATCGCGATTTCTGGGGGTTACCAGAAAGTTACCTTT	CAVIAISGGYQKVTF	TRAV8-1*00(399.1)	NA	TRAJ13*00(277.1)	10	NA	NA	17	6	NA	NA	TGTGCCGTGATCGCGATTTCTGGGGGTTACCAGAAAGTTACCTTT	0	45	TRAC*00(48.9)	NA	NA	NA	NA	NA	NA	NA	NA	NA	NA	NA	NA	NA	NA	-4	-4	6753	TCRseq_113.clonotypes.ALL	F	F -BAL-00	CD4	COVID-19
78225	43	1.8188524479216e-05	TGTGCCAGTAGCCCTTTCGATTTACAACACTATGGCTACACCTTC	CASSPFDLQHYGYTF	TRBV19*00(312.9)	NA	TRBJ1-2*00(224.6)	11	NA	NA	28	16	NA	NA	TGTGCCAGTAGCCCTTTCGATTTACAACACTATGGCTACACCTTC	0	45	TRBC1*00(62.6)	NA	NA	NA	NA	NA	NA	NA	NA	NA	NA	NA	NA	NA	NA	-6	-3	6754	TCRseq_113.clonotypes.ALL	F	F -BAL-00	CD4	COVID-19
78226	43	1.8188524479216e-05	TGTGCCAGCTCTGGTGGACAGGGGCTTTTGTATGGCTACACCTTC	CASSGGQGLLYGYTF	TRBV6-1*00(951.2)	TRBD1*00(45)	TRBJ1-2*00(214.6)	9	15	24	30	20	NA	NA	TGTGCCAGCTCTGGTGGACAGGGGCTTTTGTATGGCTACACCTTC	0	45	TRBC1*00(58.2)	NA	NA	NA	NA	NA	NA	NA	NA	NA	NA	NA	NA	NA	NA	-8	-5	6755	TCRseq_113.clonotypes.ALL	F	F -BAL-00	CD4	COVID-19
78227	43	1.8188524479216e-05	TGTGCCAGCAGTTACGCGGGACAGGGGCATCAGCCCCAGCATTTT	CASSYAGQGHQPQHF	TRBV6-6*00(973.6)	TRBD1*00(55)	TRBJ1-5*00(225)	15	16	27	28	12	NA	NA	TGTGCCAGCAGTTACGCGGGACAGGGGCATCAGCCCCAGCATTTT	0	45	TRBC1*00(65.6)	NA	NA	NA	NA	NA	NA	NA	NA	NA	NA	NA	NA	NA	NA	-2	-5	6756	TCRseq_113.clonotypes.ALL	F	F -BAL-00	CD4	COVID-19
78228	43	1.8188524479216e-05	TGTGCCAGCAGTCTAGGGAGAACCCGGACCACTGAAGCTTTCTTT	CASSLGRTRTTEAFF	TRBV12-3*00(973.1)	TRBD1*00(25), TRBD2*00(25)	TRBJ1-1*00(218.2)	16	22	27	29	12	NA	NA	TGTGCCAGCAGTCTAGGGAGAACCCGGACCACTGAAGCTTTCTTT	0	45	TRBC1*00(63.4)	NA	NA	NA	NA	NA	NA	NA	NA	NA	NA	NA	NA	NA	NA	-1	-4	6757	TCRseq_113.clonotypes.ALL	F	F -BAL-00	CD4	COVID-19
78229	43	1.8188524479216e-05	TGTGCCAGCAGTGAGCTAGCGGGGGGGTGGGGTGAGCAGTTCTTC	CASSELAGGWGEQFF	TRBV6-1*00(254.6)	TRBD2*00(44)	TRBJ2-1*00(204.6)	14	15	27	32	17	NA	NA	TGTGCCAGCAGTGAGCTAGCGGGGGGGTGGGGTGAGCAGTTCTTC	0	45	TRBC2*00(163.6)	NA	NA	NA	NA	NA	NA	NA	NA	NA	NA	NA	NA	NA	NA	-3	-9	6758	TCRseq_113.clonotypes.ALL	F	F -BAL-00	CD4	COVID-19
78230	43	1.8188524479216e-05	TGTGCCAGCAGCCAAGGGGGAGTACGCAATCAGCCCCAGCATTTT	CASSQGGVRNQPQHF	TRBV3-1*00(976.8)	TRBD2*00(25)	TRBJ1-5*00(239.1)	16	17	22	25	8	NA	NA	TGTGCCAGCAGCCAAGGGGGAGTACGCAATCAGCCCCAGCATTTT	0	45	TRBC1*00(61.8)	NA	NA	NA	NA	NA	NA	NA	NA	NA	NA	NA	NA	NA	NA	-1	-2	6759	TCRseq_113.clonotypes.ALL	F	F -BAL-00	CD4	COVID-19
78231	43	1.8188524479216e-05	TGCGCCAGCAGCTTGGGGGACAGGGGTATAGCACCCCTCCACTTT	CASSLGDRGIAPLHF	TRBV5-1*00(986.3)	TRBD1*00(50)	TRBJ1-6*00(208.2)	16	16	26	31	14	NA	NA	TGCGCCAGCAGCTTGGGGGACAGGGGTATAGCACCCCTCCACTTT	0	45	TRBC1*00(63.5)	NA	NA	NA	NA	NA	NA	NA	NA	NA	NA	NA	NA	NA	NA	0	-11	6760	TCRseq_113.clonotypes.ALL	F	F -BAL-00	CD4	COVID-19
78232	43	1.8188524479216e-05	TGCGCCAGCAGCCCGGGACAGGGGGCTCCTTCTGGCTACACCTTC	CASSPGQGAPSGYTF	TRBV5-1*00(966.9)	TRBD1*00(70)	TRBJ1-2*00(205)	12	12	26	32	19	NA	NA	TGCGCCAGCAGCCCGGGACAGGGGGCTCCTTCTGGCTACACCTTC	0	45	TRBC1*00(66.5)	NA	NA	NA	NA	NA	NA	NA	NA	NA	NA	NA	NA	NA	NA	-4	-7	6761	TCRseq_113.clonotypes.ALL	F	F -BAL-00	CD4	COVID-19
78233	43	1.8188524479216e-05	TGCAGTGCTACACGTCAGGGGGCATTGAACACTGAAGCTTTCTTT	CSATRQGALNTEAFF	TRBV20-1*00(942.4)	TRBD1*00(40)	TRBJ1-1*00(238.4)	10	15	23	25	14	NA	NA	TGCAGTGCTACACGTCAGGGGGCATTGAACACTGAAGCTTTCTTT	0	45	TRBC1*00(62.5)	NA	NA	NA	NA	NA	NA	NA	NA	NA	NA	NA	NA	NA	NA	-4	0	6762	TCRseq_113.clonotypes.ALL	F	F -BAL-00	CD4	COVID-19
78234	43	1.8188524479216e-05	TGCAGTGCTAGAAACCCAGGGGGTGGCAATCAGCCCCAGCATTTT	CSARNPGGGNQPQHF	TRBV20-1*00(939.8)	TRBD1*00(35)	TRBJ1-5*00(239.6)	12	16	23	25	12	NA	NA	TGCAGTGCTAGAAACCCAGGGGGTGGCAATCAGCCCCAGCATTTT	0	45	TRBC1*00(64.3)	NA	NA	NA	NA	NA	NA	NA	NA	NA	NA	NA	NA	NA	NA	-2	-2	6763	TCRseq_113.clonotypes.ALL	F	F -BAL-00	CD4	COVID-19
78235	43	1.8188524479216e-05	TGTGCTGTGGGGTCGGCAAACCAGGGAGGAAAGCTTATCTTC	CAVGSANQGGKLIF	TRAV8-3*00(354.6)	NA	TRAJ23*00(274.6)	11	NA	NA	18	6	NA	NA	TGTGCTGTGGGGTCGGCAAACCAGGGAGGAAAGCTTATCTTC	0	42	TRAC*00(48.9)	NA	NA	NA	NA	NA	NA	NA	NA	NA	NA	NA	NA	NA	NA	-3	-8	6764	TCRseq_113.clonotypes.ALL	F	F -BAL-00	CD4	COVID-19
78236	43	1.8188524479216e-05	TGTGCTGTGAGTGTTGACAACCAGGGAGGAAAGCTTATCTTC	CAVSVDNQGGKLIF	TRAV8-4*00(454.3)	NA	TRAJ23*00(273)	13	NA	NA	18	4	NA	NA	TGTGCTGTGAGTGTTGACAACCAGGGAGGAAAGCTTATCTTC	0	42	TRAC*00(54.8)	NA	NA	NA	NA	NA	NA	NA	NA	NA	NA	NA	NA	NA	NA	-1	-8	6765	TCRseq_113.clonotypes.ALL	F	F -BAL-00	CD4	COVID-19
78237	43	1.8188524479216e-05	TGTGCTGTGAGCGGGGGTTCAGGAGGAAACAAACTCACCTTT	CAVSGGSGGNKLTF	TRAV8-4*00(480.4)	NA	TRAJ10*00(264.2)	11	NA	NA	20	8	NA	NA	TGTGCTGTGAGCGGGGGTTCAGGAGGAAACAAACTCACCTTT	0	42	TRAC*00(48.5)	NA	NA	NA	NA	NA	NA	NA	NA	NA	NA	NA	NA	NA	NA	-3	-11	6766	TCRseq_113.clonotypes.ALL	F	F -BAL-00	CD4	COVID-19
78238	43	1.8188524479216e-05	TGTGCTGTGAAAGTTTGGGCTGCAGGCAACAAGCTAACTTTT	CAVKVWAAGNKLTF	TRAV8-6*00(598.7)	NA	TRAJ17*00(275)	10	NA	NA	18	7	NA	NA	TGTGCTGTGAAAGTTTGGGCTGCAGGCAACAAGCTAACTTTT	0	42	TRAC*00(57.8)	NA	NA	NA	NA	NA	NA	NA	NA	NA	NA	NA	NA	NA	NA	-4	-8	6767	TCRseq_113.clonotypes.ALL	F	F -BAL-00	CD4	COVID-19
78239	43	1.8188524479216e-05	TGTGCCTTACGAGGGGGTTATAACACCGACAAGCTCATCTTT	CALRGGYNTDKLIF	TRAV8-1*00(405.7)	NA	TRAJ34*00(277.4)	6	NA	NA	17	10	NA	NA	TGTGCCTTACGAGGGGGTTATAACACCGACAAGCTCATCTTT	0	42	TRAC*00(40.9)	NA	NA	NA	NA	NA	NA	NA	NA	NA	NA	NA	NA	NA	NA	-8	-2	6768	TCRseq_113.clonotypes.ALL	F	F -BAL-00	CD4	COVID-19
78240	43	1.8188524479216e-05	TGTGCCACCACACCACAGGGGACGAACACTGAAGCTTTCTTT	CATTPQGTNTEAFF	TRBV2*00(953.8)	TRBD1*00(35)	TRBJ1-1*00(235)	7	14	21	23	15	NA	NA	TGTGCCACCACACCACAGGGGACGAACACTGAAGCTTTCTTT	0	42	TRBC1*00(67.2)	NA	NA	NA	NA	NA	NA	NA	NA	NA	NA	NA	NA	NA	NA	-10	-1	6769	TCRseq_113.clonotypes.ALL	F	F -BAL-00	CD4	COVID-19
78241	43	1.8188524479216e-05	TGTGCCAGCATGGGCAGGGGTCCACGTTCACCCCTCCACTTT	CASMGRGPRSPLHF	TRBV6-1*00(973.2)	TRBD1*00(30)	TRBJ1-6*00(220)	10	14	20	26	15	NA	NA	TGTGCCAGCATGGGCAGGGGTCCACGTTCACCCCTCCACTTT	0	42	TRBC1*00(61.1)	NA	NA	NA	NA	NA	NA	NA	NA	NA	NA	NA	NA	NA	NA	-7	-9	6770	TCRseq_113.clonotypes.ALL	F	F -BAL-00	CD4	COVID-19
78242	43	1.8188524479216e-05	TGTGCCAGCAGTGAATCTGGAGGTCACTCACCCCTCCACTTT	CASSESGGHSPLHF	TRBV25-1*00(964.9)	TRBD2*00(25)	TRBJ1-6*00(214.5)	16	18	23	27	10	NA	NA	TGTGCCAGCAGTGAATCTGGAGGTCACTCACCCCTCCACTTT	0	42	TRBC1*00(56.8)	NA	NA	NA	NA	NA	NA	NA	NA	NA	NA	NA	NA	NA	NA	-1	-10	6771	TCRseq_113.clonotypes.ALL	F	F -BAL-00	CD4	COVID-19
78243	43	1.8188524479216e-05	TGTGCCAGCAGCCTACAGGGGGTAAACTATGGCTACACCTTC	CASSLQGVNYGYTF	TRBV7-9*00(973.8)	TRBD1*00(40)	TRBJ1-2*00(230)	12	14	22	24	11	NA	NA	TGTGCCAGCAGCCTACAGGGGGTAAACTATGGCTACACCTTC	0	42	TRBC1*00(62.2)	NA	NA	NA	NA	NA	NA	NA	NA	NA	NA	NA	NA	NA	NA	-5	-2	6772	TCRseq_113.clonotypes.ALL	F	F -BAL-00	CD4	COVID-19
78244	43	1.8188524479216e-05	TGTGCCAGCAGCCCCGGGGGGGCAGGGAATGAGCAGTTCTTC	CASSPGGAGNEQFF	TRBV5-4*00(548.4)	TRBD1*00(30), TRBD2*00(30)	TRBJ2-1*00(213.3)	12	12	18	27	14	NA	NA	TGTGCCAGCAGCCCCGGGGGGGCAGGGAATGAGCAGTTCTTC	0	42	TRBC2*00(55)	NA	NA	NA	NA	NA	NA	NA	NA	NA	NA	NA	NA	NA	NA	-4	-7	6773	TCRseq_113.clonotypes.ALL	F	F -BAL-00	CD4	COVID-19
78245	43	1.8188524479216e-05	TGTGCCAGCAGCCGTTTACAGGGTGACACTGAAGCTTTCTTT	CASSRLQGDTEAFF	TRBV3-1*00(986.2)	TRBD1*00(30)	TRBJ1-1*00(223.7)	13	17	23	25	11	NA	NA	TGTGCCAGCAGCCGTTTACAGGGTGACACTGAAGCTTTCTTT	0	42	TRBC1*00(62.5)	NA	NA	NA	NA	NA	NA	NA	NA	NA	NA	NA	NA	NA	NA	-4	-3	6774	TCRseq_113.clonotypes.ALL	F	F -BAL-00	CD4	COVID-19
78246	43	1.8188524479216e-05	TGTGCCAGCAGCCGAGGGGCAGAATACTATGGCTACACCTTC	CASSRGAEYYGYTF	TRBV9*00(975.6)	TRBD1*00(25), TRBD2*00(25)	TRBJ1-2*00(225)	12	14	19	25	12	NA	NA	TGTGCCAGCAGCCGAGGGGCAGAATACTATGGCTACACCTTC	0	42	TRBC1*00(60)	NA	NA	NA	NA	NA	NA	NA	NA	NA	NA	NA	NA	NA	NA	-4	-3	6775	TCRseq_113.clonotypes.ALL	F	F -BAL-00	CD4	COVID-19
78247	43	1.8188524479216e-05	TGTGCAGCAGCCCGGATGGATAGCAGCTATAAATTGATCTTC	CAAARMDSSYKLIF	TRAV23DV6*00(815.9)	NA	TRAJ12*00(307.9)	9	NA	NA	11	1	NA	NA	TGTGCAGCAGCCCGGATGGATAGCAGCTATAAATTGATCTTC	0	42	TRAC*00(61.7)	NA	NA	NA	NA	NA	NA	NA	NA	NA	NA	NA	NA	NA	NA	-4	2	6776	TCRseq_113.clonotypes.ALL	F	F -BAL-00	CD4	COVID-19
78248	43	1.8188524479216e-05	TGTGTGCTTTCGGCTAACTATGGTCAGAATTTTGTCTTT	CVLSANYGQNFVF	TRAV12-1*00(913.2)	NA	TRAJ26*00(276.3)	6	NA	NA	14	7	NA	NA	TGTGTGCTTTCGGCTAACTATGGTCAGAATTTTGTCTTT	0	39	TRAC*00(71)	NA	NA	NA	NA	NA	NA	NA	NA	NA	NA	NA	NA	NA	NA	-7	-4	6779	TCRseq_113.clonotypes.ALL	F	F -BAL-00	CD4	COVID-19
78249	43	1.8188524479216e-05	TGTGCCACCGAAGACCGCAGACAGGGTGGCTACACCTTC	CATEDRRQGGYTF	TRBV24-1*00(967.6)	TRBD1*00(35)	TRBJ1-2*00(203.8)	9	19	26	26	16	NA	NA	TGTGCCACCGAAGACCGCAGACAGGGTGGCTACACCTTC	0	39	TRBC1*00(60.8)	NA	NA	NA	NA	NA	NA	NA	NA	NA	NA	NA	NA	NA	NA	-9	-7	6780	TCRseq_113.clonotypes.ALL	F	F -BAL-00	CD4	COVID-19
78250	43	1.8188524479216e-05	TGTGCCACCAGCAGAGCAAATAACTATGGCTACACCTTC	CATSRANNYGYTF	TRBV15*00(985.7)	NA	TRBJ1-2*00(234.2)	16	NA	NA	20	3	NA	NA	TGTGCCACCAGCAGAGCAAATAACTATGGCTACACCTTC	0	39	TRBC1*00(62)	NA	NA	NA	NA	NA	NA	NA	NA	NA	NA	NA	NA	NA	NA	-1	-1	6781	TCRseq_113.clonotypes.ALL	F	F -BAL-00	CD4	COVID-19
78251	43	1.8188524479216e-05	TGTGCCAGCACCTGGGACGGGAACACTGAAGCTTTCTTT	CASTWDGNTEAFF	TRBV2*00(984.9)	TRBD1*00(25), TRBD2*00(25)	TRBJ1-1*00(234.4)	10	13	18	20	9	NA	NA	TGTGCCAGCACCTGGGACGGGAACACTGAAGCTTTCTTT	0	39	TRBC1*00(63.2)	NA	NA	NA	NA	NA	NA	NA	NA	NA	NA	NA	NA	NA	NA	-7	-1	6782	TCRseq_113.clonotypes.ALL	F	F -BAL-00	CD4	COVID-19
78252	43	1.8188524479216e-05	TGTGCCAGCAGTTACGCGCAGGACACTGAAGCTTTCTTT	CASSYAQDTEAFF	TRBV6-6*00(1006.8)	NA	TRBJ1-1*00(224.2)	15	NA	NA	22	6	NA	NA	TGTGCCAGCAGTTACGCGCAGGACACTGAAGCTTTCTTT	0	39	TRBC1*00(62)	NA	NA	NA	NA	NA	NA	NA	NA	NA	NA	NA	NA	NA	NA	-2	-3	6783	TCRseq_113.clonotypes.ALL	F	F -BAL-00	CD4	COVID-19
78253	43	1.8188524479216e-05	TGTGCCAGCAGCGGGGGACAGGGTTTCGGCTACACCTTC	CASSGGQGFGYTF	TRBV6-1*00(965)	TRBD1*00(45)	TRBJ1-2*00(198)	11	14	23	27	15	NA	NA	TGTGCCAGCAGCGGGGGACAGGGTTTCGGCTACACCTTC	0	39	TRBC1*00(69.7)	NA	NA	NA	NA	NA	NA	NA	NA	NA	NA	NA	NA	NA	NA	-6	-8	6784	TCRseq_113.clonotypes.ALL	F	F -BAL-00	CD4	COVID-19
78254	43	1.8188524479216e-05	TGTGCCAGCAGGCCGCCGGGGGTAGGCGGCTACACCTTC	CASRPPGVGGYTF	TRBV6-1*00(980.2)	TRBD1*00(25), TRBD2*00(25)	TRBJ1-2*00(199.6)	11	15	20	27	15	NA	NA	TGTGCCAGCAGGCCGCCGGGGGTAGGCGGCTACACCTTC	0	39	TRBC1*00(58.2)	NA	NA	NA	NA	NA	NA	NA	NA	NA	NA	NA	NA	NA	NA	-6	-8	6785	TCRseq_113.clonotypes.ALL	F	F -BAL-00	CD4	COVID-19
78255	43	1.8188524479216e-05	TGTGCCAGCAGACCCCCAGGAGGGGAAAAACTGTTTTTT	CASRPPGGEKLFF	TRBV6-6*00(1061.9)	TRBD2*00(30)	TRBJ1-4*00(214.5)	11	18	24	24	12	NA	NA	TGTGCCAGCAGACCCCCAGGAGGGGAAAAACTGTTTTTT	0	39	TRBC1*00(67.3)	NA	NA	NA	NA	NA	NA	NA	NA	NA	NA	NA	NA	NA	NA	-6	-8	6786	TCRseq_113.clonotypes.ALL	F	F -BAL-00	CD4	COVID-19
78256	43	1.8188524479216e-05	TGCAGTGCTGCGGGACACCCAGGGGGTGAAGCTTTCTTT	CSAAGHPGGEAFF	TRBV20-1*00(953.9)	TRBD1*00(35), TRBD2*00(30)	TRBJ1-1*00(204.6)	9	10	17	26	16	NA	NA	TGCAGTGCTGCGGGACACCCAGGGGGTGAAGCTTTCTTT	0	39	TRBC1*00(64.3)	NA	NA	NA	NA	NA	NA	NA	NA	NA	NA	NA	NA	NA	NA	-5	-7	6787	TCRseq_113.clonotypes.ALL	F	F -BAL-00	CD4	COVID-19
78257	43	1.8188524479216e-05	TGTGCCTCGGGCCCCTCTGGAAACACCATATATTTT	CASGPSGNTIYF	TRBV25-1*00(949.9)	TRBD2*00(30)	TRBJ1-3*00(249.6)	6	8	14	14	7	NA	NA	TGTGCCTCGGGCCCCTCTGGAAACACCATATATTTT	0	36	TRBC1*00(64.8)	NA	NA	NA	NA	NA	NA	NA	NA	NA	NA	NA	NA	NA	NA	-11	0	6788	TCRseq_113.clonotypes.ALL	F	F -BAL-00	CD4	COVID-19
78258	43	1.8188524479216e-05	TGTGCCGTTACCGGCACTGCCAGTAAACTCACCTTT	CAVTGTASKLTF	TRAV12-2*00(954)	NA	TRAJ44*00(290.8)	8	NA	NA	8	NA	NA	NA	TGTGCCGTTACCGGCACTGCCAGTAAACTCACCTTT	0	36	TRAC*00(75.7)	NA	NA	NA	NA	NA	NA	NA	NA	NA	NA	NA	NA	NA	NA	-5	-4	6789	TCRseq_113.clonotypes.ALL	F	F -BAL-00	CD4	COVID-19
78259	43	1.8188524479216e-05	TGTGCCAGCAGCTTTTCGAATTCACCCCTCCACTTT	CASSFSNSPLHF	TRBV11-3*00(1000)	NA	TRBJ1-6*00(228.7)	14	NA	NA	18	3	NA	NA	TGTGCCAGCAGCTTTTCGAATTCACCCCTCCACTTT	0	36	TRBC1*00(56.1)	NA	NA	NA	NA	NA	NA	NA	NA	NA	NA	NA	NA	NA	NA	-3	-7	6790	TCRseq_113.clonotypes.ALL	F	F -BAL-00	CD4	COVID-19
78260	43	1.8188524479216e-05	TGTGCCAGCAGCTTAGAGTATGCTACGCAGTATTTT	CASSLEYATQYF	TRBV7-9*00(1014.6)	NA	TRBJ2-3*00(203.8)	16	NA	NA	23	6	NA	NA	TGTGCCAGCAGCTTAGAGTATGCTACGCAGTATTTT	0	36	TRBC2*00(59.7)	NA	NA	NA	NA	NA	NA	NA	NA	NA	NA	NA	NA	NA	NA	-1	-8	6791	TCRseq_113.clonotypes.ALL	F	F -BAL-00	CD4	COVID-19
78261	43	1.8188524479216e-05	TGTGCCAGCAGCTCCGATCTGGTTGCGCAGTATTTT	CASSSDLVAQYF	TRBV5-4*00(590.6)	NA	TRBJ2-3*00(193.7)	13	NA	NA	25	11	NA	NA	TGTGCCAGCAGCTCCGATCTGGTTGCGCAGTATTTT	0	36	TRBC2*00(55.3)	NA	NA	NA	NA	NA	NA	NA	NA	NA	NA	NA	NA	NA	NA	-3	-10	6792	TCRseq_113.clonotypes.ALL	F	F -BAL-00	CD4	COVID-19
78262	42	1.77655355378389e-05	TGTGCTACGGACGCGTCAAGATCTGGGGCTGGGAGTTACCAACTCACTTTC	CATDASRSGAGSYQLTF	TRAV17*00(712.7)	NA	TRAJ28*00(305)	17	NA	NA	21	3	NA	NA	TGTGCTACGGACGCGTCAAGATCTGGGGCTGGGAGTTACCAACTCACTTTC	0	51	TRAC*00(62.3)	NA	NA	NA	NA	NA	NA	NA	NA	NA	NA	NA	NA	NA	NA	4	-5	6794	TCRseq_113.clonotypes.ALL	F	F -BAL-00	CD4	COVID-19
78263	42	1.77655355378389e-05	TGTGCCACCAGTGATGATCCGGGACAGGGGAATTTCTACGAGCAGTACTTC	CATSDDPGQGNFYEQYF	TRBV24-1*00(943.7)	TRBD1*00(60)	TRBJ2-7*00(220)	15	18	30	35	19	NA	NA	TGTGCCACCAGTGATGATCCGGGACAGGGGAATTTCTACGAGCAGTACTTC	0	51	TRBC2*00(59.5)	NA	NA	NA	NA	NA	NA	NA	NA	NA	NA	NA	NA	NA	NA	-3	-3	6795	TCRseq_113.clonotypes.ALL	F	F -BAL-00	CD4	COVID-19
78264	42	1.77655355378389e-05	TGTGCCAGCAGCCCGAGACAGGGGCTGGTCTCTGGAAACACCATATATTTT	CASSPRQGLVSGNTIYF	TRBV14*00(925.4)	TRBD1*00(40)	TRBJ1-3*00(249.2)	13	16	24	29	15	NA	NA	TGTGCCAGCAGCCCGAGACAGGGGCTGGTCTCTGGAAACACCATATATTTT	0	51	TRBC1*00(56.6)	NA	NA	NA	NA	NA	NA	NA	NA	NA	NA	NA	NA	NA	NA	-4	0	6796	TCRseq_113.clonotypes.ALL	F	F -BAL-00	CD4	COVID-19
78265	42	1.77655355378389e-05	TGTGCCAGTAGCTTGTATGGGACGCATTTTGGGGAAAAACTGTTTTTT	CASSLYGTHFGEKLFF	TRBV19*00(569.1)	TRBD1*00(25), TRBD2*00(25)	TRBJ1-4*00(214.5)	11	18	23	33	21	NA	NA	TGTGCCAGTAGCTTGTATGGGACGCATTTTGGGGAAAAACTGTTTTTT	0	48	TRBC1*00(70.3)	NA	NA	NA	NA	NA	NA	NA	NA	NA	NA	NA	NA	NA	NA	-6	-8	6797	TCRseq_113.clonotypes.ALL	F	F -BAL-00	CD4	COVID-19
78266	42	1.77655355378389e-05	TGTGCCAGCTCATCCCGGACAGGGGGAACTAATGAAAAACTGTTTTTT	CASSSRTGGTNEKLFF	TRBV18*00(941)	TRBD1*00(50)	TRBJ1-4*00(249.6)	12	16	26	26	13	NA	NA	TGTGCCAGCTCATCCCGGACAGGGGGAACTAATGAAAAACTGTTTTTT	0	48	TRBC1*00(65.1)	NA	NA	NA	NA	NA	NA	NA	NA	NA	NA	NA	NA	NA	NA	-5	-1	6798	TCRseq_113.clonotypes.ALL	F	F -BAL-00	CD4	COVID-19
78267	42	1.77655355378389e-05	TGTGCCAGCAGTGGGGGCCCGGGGGGGCTTTTAGAGACCCAGTACTTC	CASSGGPGGLLETQYF	TRBV12-3*00(946.9)	TRBD1*00(30), TRBD2*00(30)	TRBJ2-5*00(220)	12	17	23	32	19	NA	NA	TGTGCCAGCAGTGGGGGCCCGGGGGGGCTTTTAGAGACCCAGTACTTC	0	48	TRBC2*00(62.1)	NA	NA	NA	NA	NA	NA	NA	NA	NA	NA	NA	NA	NA	NA	-5	-4	6799	TCRseq_113.clonotypes.ALL	F	F -BAL-00	CD4	COVID-19
78268	42	1.77655355378389e-05	TGTGCCATCAGTCCGGGACAGGGGAAGGGGGATACGCAGTATTTT	CAISPGQGKGDTQYF	TRBV10-3*00(951.2)	TRBD1*00(60)	TRBJ2-3*00(215)	12	12	24	30	17	NA	NA	TGTGCCATCAGTCCGGGACAGGGGAAGGGGGATACGCAGTATTTT	0	45	TRBC2*00(52.4)	NA	NA	NA	NA	NA	NA	NA	NA	NA	NA	NA	NA	NA	NA	-5	-6	6800	TCRseq_113.clonotypes.ALL	F	F -BAL-00	CD4	COVID-19
78269	42	1.77655355378389e-05	TGTGCCACCCGTCTAGGGACAGGGAACAATCAGCCCCAGCATTTT	CATRLGTGNNQPQHF	TRBV6-1*00(946.3)	TRBD1*00(45)	TRBJ1-5*00(235)	7	15	24	26	18	NA	NA	TGTGCCACCCGTCTAGGGACAGGGAACAATCAGCCCCAGCATTTT	0	45	TRBC1*00(65.2)	NA	NA	NA	NA	NA	NA	NA	NA	NA	NA	NA	NA	NA	NA	-10	-3	6801	TCRseq_113.clonotypes.ALL	F	F -BAL-00	CD4	COVID-19
78270	42	1.77655355378389e-05	TGTGCCACCAGTGAGAGGACAGGGATCAATCAGCCCCAGCATTTT	CATSERTGINQPQHF	TRBV24-1*00(948.1)	TRBD1*00(40)	TRBJ1-5*00(234.6)	14	16	24	26	11	NA	NA	TGTGCCACCAGTGAGAGGACAGGGATCAATCAGCCCCAGCATTTT	0	45	TRBC1*00(63.9)	NA	NA	NA	NA	NA	NA	NA	NA	NA	NA	NA	NA	NA	NA	-4	-3	6802	TCRseq_113.clonotypes.ALL	F	F -BAL-00	CD4	COVID-19
78271	42	1.77655355378389e-05	TGTGCCAGTAGAGAAACAGACCCTAGCACAGATACGCAGTATTTT	CASRETDPSTDTQYF	TRBV19*00(520.2)	NA	TRBJ2-3*00(253.4)	11	NA	NA	22	10	NA	NA	TGTGCCAGTAGAGAAACAGACCCTAGCACAGATACGCAGTATTTT	0	45	TRBC2*00(55.8)	NA	NA	NA	NA	NA	NA	NA	NA	NA	NA	NA	NA	NA	NA	-6	2	6803	TCRseq_113.clonotypes.ALL	F	F -BAL-00	CD4	COVID-19
78272	42	1.77655355378389e-05	TGTGCCAGCCGCCCGGGAGGGAATGTGAACACTGAAGCTTTCTTT	CASRPGGNVNTEAFF	TRBV28*00(884.4)	TRBD2*00(40), TRBD1*00(35)	TRBJ1-1*00(237.7)	9	13	21	25	15	NA	NA	TGTGCCAGCCGCCCGGGAGGGAATGTGAACACTGAAGCTTTCTTT	0	45	TRBC1*00(57)	NA	NA	NA	NA	NA	NA	NA	NA	NA	NA	NA	NA	NA	NA	-8	0	6804	TCRseq_113.clonotypes.ALL	F	F -BAL-00	CD4	COVID-19
78273	42	1.77655355378389e-05	TGTGCCAGCAGTTACAGGGACAGGTCTAATTCACCCCTCCACTTT	CASSYRDRSNSPLHF	TRBV6-5*00(962.1)	TRBD1*00(40)	TRBJ1-6*00(234)	15	16	24	26	10	NA	NA	TGTGCCAGCAGTTACAGGGACAGGTCTAATTCACCCCTCCACTTT	0	45	TRBC1*00(65.5)	NA	NA	NA	NA	NA	NA	NA	NA	NA	NA	NA	NA	NA	NA	-2	-6	6805	TCRseq_113.clonotypes.ALL	F	F -BAL-00	CD4	COVID-19
78274	42	1.77655355378389e-05	TGTGCCAGCAGCTTTCAGGGAGGCAAGCACTATGGCTACACCTTC	CASSFQGGKHYGYTF	TRBV7-9*00(923.7)	TRBD2*00(30)	TRBJ1-2*00(224.2)	14	17	23	28	13	NA	NA	TGTGCCAGCAGCTTTCAGGGAGGCAAGCACTATGGCTACACCTTC	0	45	TRBC1*00(57.9)	NA	NA	NA	NA	NA	NA	NA	NA	NA	NA	NA	NA	NA	NA	-3	-3	6806	TCRseq_113.clonotypes.ALL	F	F -BAL-00	CD4	COVID-19
78275	42	1.77655355378389e-05	TGTGCCAGCAGCCCCGCCGCCCCCATGAACACTGAAGCTTTCTTT	CASSPAAPMNTEAFF	TRBV11-2*00(907.2)	TRBD1*00(30)	TRBJ1-1*00(247.9)	12	17	23	23	10	NA	NA	TGTGCCAGCAGCCCCGCCGCCCCCATGAACACTGAAGCTTTCTTT	0	45	TRBC1*00(55.8)	NA	NA	NA	NA	NA	NA	NA	NA	NA	NA	NA	NA	NA	NA	-5	2	6807	TCRseq_113.clonotypes.ALL	F	F -BAL-00	CD4	COVID-19
78276	42	1.77655355378389e-05	TGTGCCAGCAGCCGACAGAATTCCTATAATTCACCCCTCCACTTT	CASSRQNSYNSPLHF	TRBV27*00(954.4)	TRBD1*00(25)	TRBJ1-6*00(259.7)	11	13	18	21	9	NA	NA	TGTGCCAGCAGCCGACAGAATTCCTATAATTCACCCCTCCACTTT	0	45	TRBC1*00(63.7)	NA	NA	NA	NA	NA	NA	NA	NA	NA	NA	NA	NA	NA	NA	-6	-1	6808	TCRseq_113.clonotypes.ALL	F	F -BAL-00	CD4	COVID-19
78277	42	1.77655355378389e-05	TGTGCCAGCAGCGTCGCGGGACAGGGCCTCGAAAAACTGTTTTTT	CASSVAGQGLEKLFF	TRBV7-2*00(925.7)	TRBD1*00(54)	TRBJ1-4*00(215)	12	12	26	30	17	NA	NA	TGTGCCAGCAGCGTCGCGGGACAGGGCCTCGAAAAACTGTTTTTT	0	45	TRBC1*00(57.8)	NA	NA	NA	NA	NA	NA	NA	NA	NA	NA	NA	NA	NA	NA	-5	-8	6809	TCRseq_113.clonotypes.ALL	F	F -BAL-00	CD4	COVID-19
78278	42	1.77655355378389e-05	TGCGCCAGCAGCTTGACCGGGGACAGGGGAAACACCATATATTTT	CASSLTGDRGNTIYF	TRBV5-1*00(983.2)	TRBD1*00(40)	TRBJ1-3*00(229.6)	15	19	27	27	11	NA	NA	TGCGCCAGCAGCTTGACCGGGGACAGGGGAAACACCATATATTTT	0	45	TRBC1*00(70.4)	NA	NA	NA	NA	NA	NA	NA	NA	NA	NA	NA	NA	NA	NA	-1	-4	6810	TCRseq_113.clonotypes.ALL	F	F -BAL-00	CD4	COVID-19
78279	42	1.77655355378389e-05	TGCGCCAGCAGCCAACCTCAGGGTGCGGCCTATGGCTACACCTTC	CASSQPQGAAYGYTF	TRBV4-1*00(979.3)	TRBD1*00(29)	TRBJ1-2*00(219.6)	15	18	27	29	13	NA	NA	TGCGCCAGCAGCCAACCTCAGGGTGCGGCCTATGGCTACACCTTC	0	45	TRBC1*00(65.3)	NA	NA	NA	NA	NA	NA	NA	NA	NA	NA	NA	NA	NA	NA	-2	-4	6811	TCRseq_113.clonotypes.ALL	F	F -BAL-00	CD4	COVID-19
78280	42	1.77655355378389e-05	TGCGCCAGCAGCGAAGGGGGGCTTGGGAACACTGAAGCTTTCTTT	CASSEGGLGNTEAFF	TRBV5-1*00(958.1)	TRBD1*00(30)	TRBJ1-1*00(234.1)	12	14	20	26	13	NA	NA	TGCGCCAGCAGCGAAGGGGGGCTTGGGAACACTGAAGCTTTCTTT	0	45	TRBC1*00(69.1)	NA	NA	NA	NA	NA	NA	NA	NA	NA	NA	NA	NA	NA	NA	-4	-1	6812	TCRseq_113.clonotypes.ALL	F	F -BAL-00	CD4	COVID-19
78281	42	1.77655355378389e-05	TGTGCTGTGAGTGACTCGAACACCGGTAACCAGTTCTATTTT	CAVSDSNTGNQFYF	TRAV8-4*00(436.1)	NA	TRAJ49*00(288.6)	14	NA	NA	15	0	NA	NA	TGTGCTGTGAGTGACTCGAACACCGGTAACCAGTTCTATTTT	0	42	TRAC*00(59)	NA	NA	NA	NA	NA	NA	NA	NA	NA	NA	NA	NA	NA	NA	0	2	6814	TCRseq_113.clonotypes.ALL	F	F -BAL-00	CD4	COVID-19
78282	42	1.77655355378389e-05	TGTGCCTGGAGTGCTGCAGGCTATTCCTACGAGCAGTACTTC	CAWSAAGYSYEQYF	TRBV30*00(843)	NA	TRBJ2-7*00(229.6)	13	NA	NA	24	10	NA	NA	TGTGCCTGGAGTGCTGCAGGCTATTCCTACGAGCAGTACTTC	0	42	TRBC2*00(55.3)	NA	NA	NA	NA	NA	NA	NA	NA	NA	NA	NA	NA	NA	NA	-1	-1	6815	TCRseq_113.clonotypes.ALL	F	F -BAL-00	CD4	COVID-19
78283	42	1.77655355378389e-05	TGTGCCAGCTCTACAGGGGGCTTCAATCAGCCCCAGCATTTT	CASSTGGFNQPQHF	TRBV27*00(959.3)	TRBD1*00(45)	TRBJ1-5*00(235)	9	12	21	23	13	NA	NA	TGTGCCAGCTCTACAGGGGGCTTCAATCAGCCCCAGCATTTT	0	42	TRBC1*00(62.5)	NA	NA	NA	NA	NA	NA	NA	NA	NA	NA	NA	NA	NA	NA	-8	-3	6816	TCRseq_113.clonotypes.ALL	F	F -BAL-00	CD4	COVID-19
78284	42	1.77655355378389e-05	TGTGCCAGCGGCACGGGGCAGTTGAACACTGAAGCTTTCTTT	CASGTGQLNTEAFF	TRBV6-6*00(946.6)	TRBD1*00(25)	TRBJ1-1*00(239.6)	9	14	19	22	12	NA	NA	TGTGCCAGCGGCACGGGGCAGTTGAACACTGAAGCTTTCTTT	0	42	TRBC1*00(68.5)	NA	NA	NA	NA	NA	NA	NA	NA	NA	NA	NA	NA	NA	NA	-8	0	6817	TCRseq_113.clonotypes.ALL	F	F -BAL-00	CD4	COVID-19
78285	42	1.77655355378389e-05	TGTGCCAGCAGTCCCGGACAGGGGTGGTCACCCCTCCACTTT	CASSPGQGWSPLHF	TRBV2*00(981.4)	TRBD1*00(45)	TRBJ1-6*00(214.2)	12	15	24	27	14	NA	NA	TGTGCCAGCAGTCCCGGACAGGGGTGGTCACCCCTCCACTTT	0	42	TRBC1*00(63.3)	NA	NA	NA	NA	NA	NA	NA	NA	NA	NA	NA	NA	NA	NA	-5	-10	6818	TCRseq_113.clonotypes.ALL	F	F -BAL-00	CD4	COVID-19
78286	42	1.77655355378389e-05	TGTGCCAGCAGCTTAAGGGGGGCTAGGGAGACCCAGTACTTC	CASSLRGARETQYF	TRBV5-4*00(464.9)	TRBD1*00(30)	TRBJ2-5*00(214.6)	14	15	21	27	12	NA	NA	TGTGCCAGCAGCTTAAGGGGGGCTAGGGAGACCCAGTACTTC	0	42	TRBC2*00(43)	NA	NA	NA	NA	NA	NA	NA	NA	NA	NA	NA	NA	NA	NA	-2	-5	6819	TCRseq_113.clonotypes.ALL	F	F -BAL-00	CD4	COVID-19
78287	42	1.77655355378389e-05	TGTGCCAGCAGCGCCGGGACAGGGGAGGCTGAAGCTTTCTTT	CASSAGTGEAEAFF	TRBV7-9*00(952)	TRBD1*00(60)	TRBJ1-1*00(207.9)	12	13	25	28	15	NA	NA	TGTGCCAGCAGCGCCGGGACAGGGGAGGCTGAAGCTTTCTTT	0	42	TRBC1*00(61.1)	NA	NA	NA	NA	NA	NA	NA	NA	NA	NA	NA	NA	NA	NA	-5	-6	6820	TCRseq_113.clonotypes.ALL	F	F -BAL-00	CD4	COVID-19
78288	42	1.77655355378389e-05	TGTGCCAGCAGGGATTCCGGGGATTACAATGAGCAGTTCTTC	CASRDSGDYNEQFF	TRBV5-4*00(375.4)	TRBD1*00(25), TRBD2*00(25)	TRBJ2-1*00(226.6)	11	16	21	24	12	NA	NA	TGTGCCAGCAGGGATTCCGGGGATTACAATGAGCAGTTCTTC	0	42	TRBC2*00(43.2)	NA	NA	NA	NA	NA	NA	NA	NA	NA	NA	NA	NA	NA	NA	-5	-4	6821	TCRseq_113.clonotypes.ALL	F	F -BAL-00	CD4	COVID-19
78289	42	1.77655355378389e-05	TGCGCCAGCAGGCTAACAACTTACCCTGAGGGCTACACCTTC	CASRLTTYPEGYTF	TRBV5-1*00(962.6)	TRBD1*00(25)	TRBJ1-2*00(199.6)	11	23	28	30	18	NA	NA	TGCGCCAGCAGGCTAACAACTTACCCTGAGGGCTACACCTTC	0	42	TRBC1*00(64.6)	NA	NA	NA	NA	NA	NA	NA	NA	NA	NA	NA	NA	NA	NA	-5	-8	6822	TCRseq_113.clonotypes.ALL	F	F -BAL-00	CD4	COVID-19
78290	42	1.77655355378389e-05	TGCGCCAGCAGAATCAGCGGGGGCACAGATACGCAGTATTTT	CASRISGGTDTQYF	TRBV5-1*00(965.9)	TRBD2*00(30)	TRBJ2-3*00(240)	11	15	21	22	10	NA	NA	TGCGCCAGCAGAATCAGCGGGGGCACAGATACGCAGTATTTT	0	42	TRBC2*00(61.2)	NA	NA	NA	NA	NA	NA	NA	NA	NA	NA	NA	NA	NA	NA	-5	-1	6823	TCRseq_113.clonotypes.ALL	F	F -BAL-00	CD4	COVID-19
78291	42	1.77655355378389e-05	TGCATCGTCAGAGTCAATTCAGGAAACACACCTCTTGTCTTT	CIVRVNSGNTPLVF	TRAV26-1*00(880.4)	NA	TRAJ29*00(289.6)	15	NA	NA	15	NA	NA	NA	TGCATCGTCAGAGTCAATTCAGGAAACACACCTCTTGTCTTT	0	42	TRAC*00(71.3)	NA	NA	NA	NA	NA	NA	NA	NA	NA	NA	NA	NA	NA	NA	-1	-2	6824	TCRseq_113.clonotypes.ALL	F	F -BAL-00	CD4	COVID-19
78292	42	1.77655355378389e-05	TGTGCTCCCAGAGGCCTTGGAGGCTTCAAAACTATCTTT	CAPRGLGGFKTIF	TRAV6*00(745.4)	NA	TRAJ9*00(262.8)	7	NA	NA	17	9	NA	NA	TGTGCTCCCAGAGGCCTTGGAGGCTTCAAAACTATCTTT	0	39	TRAC*00(76.7)	NA	NA	NA	NA	NA	NA	NA	NA	NA	NA	NA	NA	NA	NA	-6	-8	6825	TCRseq_113.clonotypes.ALL	F	F -BAL-00	CD4	COVID-19
78293	42	1.77655355378389e-05	TGTGCTGTGAGTGATCTCTGGGACCAGAAAGTTACCTTT	CAVSDLWDQKVTF	TRAV8-6*00(647.5)	NA	TRAJ13*00(223.2)	16	NA	NA	22	5	NA	NA	TGTGCTGTGAGTGATCTCTGGGACCAGAAAGTTACCTTT	0	39	TRAC*00(61.1)	NA	NA	NA	NA	NA	NA	NA	NA	NA	NA	NA	NA	NA	NA	2	-15	6826	TCRseq_113.clonotypes.ALL	F	F -BAL-00	CD4	COVID-19
78294	42	1.77655355378389e-05	TGTGCCACCAGTGATTTGACTGGGCGGGGCTACACCTTC	CATSDLTGRGYTF	TRBV24-1*00(1028.2)	TRBD1*00(25)	TRBJ1-2*00(199.2)	18	21	26	27	8	NA	NA	TGTGCCACCAGTGATTTGACTGGGCGGGGCTACACCTTC	0	39	TRBC1*00(65.3)	NA	NA	NA	NA	NA	NA	NA	NA	NA	NA	NA	NA	NA	NA	0	-8	6827	TCRseq_113.clonotypes.ALL	F	F -BAL-00	CD4	COVID-19
78295	42	1.77655355378389e-05	TGTGCCAGTAGTAGCGGGGATTACAATGAGCAGTTCTTC	CASSSGDYNEQFF	TRBV19*00(976.2)	TRBD2*00(25)	TRBJ2-1*00(230)	13	13	18	21	7	NA	NA	TGTGCCAGTAGTAGCGGGGATTACAATGAGCAGTTCTTC	0	39	TRBC2*00(61.4)	NA	NA	NA	NA	NA	NA	NA	NA	NA	NA	NA	NA	NA	NA	-4	-4	6828	TCRseq_113.clonotypes.ALL	F	F -BAL-00	CD4	COVID-19
78296	42	1.77655355378389e-05	TGTGCCAGCTCACCACCGACTACAGATACGCAGTATTTT	CASSPPTTDTQYF	TRBV18*00(895.8)	NA	TRBJ2-3*00(229.5)	18	NA	NA	21	2	NA	NA	TGTGCCAGCTCACCACCGACTACAGATACGCAGTATTTT	0	39	TRBC2*00(58.7)	NA	NA	NA	NA	NA	NA	NA	NA	NA	NA	NA	NA	NA	NA	1	-3	6829	TCRseq_113.clonotypes.ALL	F	F -BAL-00	CD4	COVID-19
78297	42	1.77655355378389e-05	TGTGCCAGCGCCCCGGGGGGGCAGGGTGGCTACACCTTC	CASAPGGQGGYTF	TRBV10-3*00(950.6)	TRBD1*00(35), TRBD2*00(30)	TRBJ1-2*00(204.1)	7	7	14	26	18	NA	NA	TGTGCCAGCGCCCCGGGGGGGCAGGGTGGCTACACCTTC	0	39	TRBC1*00(57.8)	NA	NA	NA	NA	NA	NA	NA	NA	NA	NA	NA	NA	NA	NA	-10	-7	6830	TCRseq_113.clonotypes.ALL	F	F -BAL-00	CD4	COVID-19
78298	42	1.77655355378389e-05	TGTGCCAGCACCATGACAGGGGCAGATACGCAGTATTTT	CASTMTGADTQYF	TRBV12-3*00(968.4)	TRBD1*00(40)	TRBJ2-3*00(224.6)	10	14	22	22	11	NA	NA	TGTGCCAGCACCATGACAGGGGCAGATACGCAGTATTTT	0	39	TRBC2*00(70.4)	NA	NA	NA	NA	NA	NA	NA	NA	NA	NA	NA	NA	NA	NA	-7	-4	6831	TCRseq_113.clonotypes.ALL	F	F -BAL-00	CD4	COVID-19
78299	42	1.77655355378389e-05	TGTGCCAGCAGTCAGACCGCATGGTCACCCCTCCACTTT	CASSQTAWSPLHF	TRBV7-2*00(979.1)	NA	TRBJ1-6*00(214.6)	11	NA	NA	24	12	NA	NA	TGTGCCAGCAGTCAGACCGCATGGTCACCCCTCCACTTT	0	39	TRBC1*00(54.8)	NA	NA	NA	NA	NA	NA	NA	NA	NA	NA	NA	NA	NA	NA	-6	-10	6832	TCRseq_113.clonotypes.ALL	F	F -BAL-00	CD4	COVID-19
78300	42	1.77655355378389e-05	TGTGCCAGCAGCCCTTACAGGGACACTGAAGCTTTCTTT	CASSPYRDTEAFF	TRBV11-3*00(984.1)	TRBD1*00(30)	TRBJ1-1*00(224.7)	12	16	22	22	9	NA	NA	TGTGCCAGCAGCCCTTACAGGGACACTGAAGCTTTCTTT	0	39	TRBC1*00(61.1)	NA	NA	NA	NA	NA	NA	NA	NA	NA	NA	NA	NA	NA	NA	-5	-3	6833	TCRseq_113.clonotypes.ALL	F	F -BAL-00	CD4	COVID-19
78301	42	1.77655355378389e-05	TGTGCCAGCAGCCCCCGATACAGCTATGGCTACACCTTC	CASSPRYSYGYTF	TRBV3-1*00(986.6)	NA	TRBJ1-2*00(219.6)	13	NA	NA	23	9	NA	NA	TGTGCCAGCAGCCCCCGATACAGCTATGGCTACACCTTC	0	39	TRBC1*00(69.9)	NA	NA	NA	NA	NA	NA	NA	NA	NA	NA	NA	NA	NA	NA	-4	-4	6834	TCRseq_113.clonotypes.ALL	F	F -BAL-00	CD4	COVID-19
78302	42	1.77655355378389e-05	TGTGCCAGCAGCCAAGGGGGGGGCGCTGAAGCTTTCTTT	CASSQGGGAEAFF	TRBV3-1*00(1013.9)	TRBD1*00(35)	TRBJ1-1*00(210)	16	18	25	25	8	NA	NA	TGTGCCAGCAGCCAAGGGGGGGGCGCTGAAGCTTTCTTT	0	39	TRBC1*00(65.7)	NA	NA	NA	NA	NA	NA	NA	NA	NA	NA	NA	NA	NA	NA	-1	-6	6835	TCRseq_113.clonotypes.ALL	F	F -BAL-00	CD4	COVID-19
78303	42	1.77655355378389e-05	TGTGCCAGCAGCACAATTCGTGGTGAAAAACTGTTTTTT	CASSTIRGEKLFF	TRBV7-9*00(987.2)	NA	TRBJ1-4*00(219.6)	12	NA	NA	23	10	NA	NA	TGTGCCAGCAGCACAATTCGTGGTGAAAAACTGTTTTTT	0	39	TRBC1*00(62)	NA	NA	NA	NA	NA	NA	NA	NA	NA	NA	NA	NA	NA	NA	-5	-7	6836	TCRseq_113.clonotypes.ALL	F	F -BAL-00	CD4	COVID-19
78304	42	1.77655355378389e-05	TGTGCAAAAAAAGCAGGTTCTGCAAGGCAACTGACCTTT	CAKKAGSARQLTF	TRAV12-3*00(910.8)	NA	TRAJ22*00(273.1)	7	NA	NA	15	7	NA	NA	TGTGCAAAAAAAGCAGGTTCTGCAAGGCAACTGACCTTT	0	39	TRAC*00(74.4)	NA	NA	NA	NA	NA	NA	NA	NA	NA	NA	NA	NA	NA	NA	-6	-8	6837	TCRseq_113.clonotypes.ALL	F	F -BAL-00	CD4	COVID-19
78305	42	1.77655355378389e-05	TGCGCCAGCAGGTCCGGGCTTAACACTGAAGCTTTCTTT	CASRSGLNTEAFF	TRBV10-1*00(981.2)	TRBD1*00(25), TRBD2*00(25)	TRBJ1-1*00(229.7)	11	13	18	21	9	NA	NA	TGCGCCAGCAGGTCCGGGCTTAACACTGAAGCTTTCTTT	0	39	TRBC1*00(61.2)	NA	NA	NA	NA	NA	NA	NA	NA	NA	NA	NA	NA	NA	NA	-6	-2	6838	TCRseq_113.clonotypes.ALL	F	F -BAL-00	CD4	COVID-19
78306	42	1.77655355378389e-05	TGTGCCAGCAGTCTAGGGCTCCGAGTGCAGTACTTC	CASSLGLRVQYF	TRBV25-1*00(991.7)	TRBD2*00(25)	TRBJ2-7*00(189.6)	12	14	19	26	13	NA	NA	TGTGCCAGCAGTCTAGGGCTCCGAGTGCAGTACTTC	0	36	TRBC2*00(62.4)	NA	NA	NA	NA	NA	NA	NA	NA	NA	NA	NA	NA	NA	NA	-5	-9	6840	TCRseq_113.clonotypes.ALL	F	F -BAL-00	CD4	COVID-19
78307	42	1.77655355378389e-05	TGTGCCAGCAGCCAAGCTAACTATGGCTACACCTTC	CASSQANYGYTF	TRBV3-1*00(1022.7)	NA	TRBJ1-2*00(248.9)	16	NA	NA	14	NA	NA	NA	TGTGCCAGCAGCCAAGCTAACTATGGCTACACCTTC	0	36	TRBC1*00(59.8)	NA	NA	NA	NA	NA	NA	NA	NA	NA	NA	NA	NA	NA	NA	-1	2	6841	TCRseq_113.clonotypes.ALL	F	F -BAL-00	CD4	COVID-19
78308	42	1.77655355378389e-05	TGTGCCAGCAGCGAGGGGGGGACTGAAGCTTTCTTT	CASSEGGTEAFF	TRBV11-2*00(979.3)	TRBD1*00(30)	TRBJ1-1*00(214.6)	12	13	19	21	8	NA	NA	TGTGCCAGCAGCGAGGGGGGGACTGAAGCTTTCTTT	0	36	TRBC1*00(61.9)	NA	NA	NA	NA	NA	NA	NA	NA	NA	NA	NA	NA	NA	NA	-5	-5	6842	TCRseq_113.clonotypes.ALL	F	F -BAL-00	CD4	COVID-19
78309	41	1.73425465964618e-05	TGTGCCAGCAGTTACTCGATCGCGGCTAGCGGGGGAATAAAAGATACGCAGTATTTT	CASSYSIAASGGIKDTQYF	TRBV6-6*00(676.7)	TRBD2*00(40)	TRBJ2-3*00(219.6)	19	25	33	41	21	NA	NA	TGTGCCAGCAGTTACTCGATCGCGGCTAGCGGGGGAATAAAAGATACGCAGTATTTT	0	57	TRBC2*00(50.8)	NA	NA	NA	NA	NA	NA	NA	NA	NA	NA	NA	NA	NA	NA	2	-5	6844	TCRseq_113.clonotypes.ALL	F	F -BAL-00	CD4	COVID-19
78310	41	1.73425465964618e-05	TGCGCCAGCAGCCCGAAATTTCGGGACAGGGAAAGATTTAGCGAAAAACTGTTTTTT	CASSPKFRDRERFSEKLFF	TRBV4-1*00(903.3)	TRBD1*00(50)	TRBJ1-4*00(215)	13	21	31	42	28	NA	NA	TGCGCCAGCAGCCCGAAATTTCGGGACAGGGAAAGATTTAGCGAAAAACTGTTTTTT	0	57	TRBC1*00(55.4)	NA	NA	NA	NA	NA	NA	NA	NA	NA	NA	NA	NA	NA	NA	-4	-8	6845	TCRseq_113.clonotypes.ALL	F	F -BAL-00	CD4	COVID-19
78311	41	1.73425465964618e-05	TGTGCTGTGAGTGGAAGCCCGGGAAGTTGGAACACCGGTAACCAGTTCTATTTT	CAVSGSPGSWNTGNQFYF	TRAV8-4*00(552.8)	NA	TRAJ49*00(283.6)	13	NA	NA	25	11	NA	NA	TGTGCTGTGAGTGGAAGCCCGGGAAGTTGGAACACCGGTAACCAGTTCTATTTT	0	54	TRAC*00(53.2)	NA	NA	NA	NA	NA	NA	NA	NA	NA	NA	NA	NA	NA	NA	-1	4	6846	TCRseq_113.clonotypes.ALL	F	F -BAL-00	CD4	COVID-19
78312	41	1.73425465964618e-05	TGTGCCAGTAGTCCACATTCAATGGACAGCTTATACAAGAGGACCCAGTACTTC	CASSPHSMDSLYKRTQYF	TRBV19*00(821.8)	TRBD1*00(30)	TRBJ2-5*00(208)	12	23	29	35	22	NA	NA	TGTGCCAGTAGTCCACATTCAATGGACAGCTTATACAAGAGGACCCAGTACTTC	0	54	TRBC2*00(64.4)	NA	NA	NA	NA	NA	NA	NA	NA	NA	NA	NA	NA	NA	NA	-5	-2	6847	TCRseq_113.clonotypes.ALL	F	F -BAL-00	CD4	COVID-19
78313	41	1.73425465964618e-05	TGTGCCAGCAGTTTATCGCCCCCCTCGACAGCTACGAACACTGAAGCTTTCTTT	CASSLSPPSTATNTEAFF	TRBV27*00(941.1)	TRBD1*00(30)	TRBJ1-1*00(233.1)	18	19	25	35	16	NA	NA	TGTGCCAGCAGTTTATCGCCCCCCTCGACAGCTACGAACACTGAAGCTTTCTTT	0	54	TRBC1*00(58.1)	NA	NA	NA	NA	NA	NA	NA	NA	NA	NA	NA	NA	NA	NA	1	-1	6848	TCRseq_113.clonotypes.ALL	F	F -BAL-00	CD4	COVID-19
78314	41	1.73425465964618e-05	TGTGCCAGCAGTGAAGAACCAAGGGGGACAGTCTCTGGAAACACCATATATTTT	CASSEEPRGTVSGNTIYF	TRBV6-1*00(917.6)	TRBD1*00(35)	TRBJ1-3*00(250)	16	24	31	32	15	NA	NA	TGTGCCAGCAGTGAAGAACCAAGGGGGACAGTCTCTGGAAACACCATATATTTT	0	54	TRBC1*00(63.4)	NA	NA	NA	NA	NA	NA	NA	NA	NA	NA	NA	NA	NA	NA	-1	0	6849	TCRseq_113.clonotypes.ALL	F	F -BAL-00	CD4	COVID-19
78315	41	1.73425465964618e-05	TGTGCCAGCAGCTTGTTGGTGGTGGGGACAGGGGGAAACTATGGCTACACCTTC	CASSLLVVGTGGNYGYTF	TRBV7-2*00(913.5)	TRBD1*00(55)	TRBJ1-2*00(229.1)	14	24	35	36	21	NA	NA	TGTGCCAGCAGCTTGTTGGTGGTGGGGACAGGGGGAAACTATGGCTACACCTTC	0	54	TRBC1*00(49.5)	NA	NA	NA	NA	NA	NA	NA	NA	NA	NA	NA	NA	NA	NA	-3	-2	6850	TCRseq_113.clonotypes.ALL	F	F -BAL-00	CD4	COVID-19
78316	41	1.73425465964618e-05	TGTGCCAGCAGCTCCCCCAGGCGGGGTCGGGGGAGGGACACTGAAGCTTTCTTT	CASSSPRRGRGRDTEAFF	TRBV9*00(914.4)	TRBD2*00(35)	TRBJ1-1*00(225)	12	30	37	37	24	NA	NA	TGTGCCAGCAGCTCCCCCAGGCGGGGTCGGGGGAGGGACACTGAAGCTTTCTTT	0	54	TRBC1*00(54.1)	NA	NA	NA	NA	NA	NA	NA	NA	NA	NA	NA	NA	NA	NA	-4	-3	6851	TCRseq_113.clonotypes.ALL	F	F -BAL-00	CD4	COVID-19
78317	41	1.73425465964618e-05	TGTGCCAGCAGTAGAGGACTAGCGGGGGGGGTAGGCAATGAGCAGTTCTTC	CASSRGLAGGVGNEQFF	TRBV6-6*00(865.4)	TRBD2*00(59)	TRBJ2-1*00(220)	12	15	30	35	22	NA	NA	TGTGCCAGCAGTAGAGGACTAGCGGGGGGGGTAGGCAATGAGCAGTTCTTC	0	51	TRBC2*00(50.7)	NA	NA	NA	NA	NA	NA	NA	NA	NA	NA	NA	NA	NA	NA	-5	-6	6852	TCRseq_113.clonotypes.ALL	F	F -BAL-00	CD4	COVID-19
78318	41	1.73425465964618e-05	TGTGCCAGCAGCTTGCGGACAGGGGGAATACCGGGGTTGGAGCTGTTTTTT	CASSLRTGGIPGLELFF	TRBV5-5*00(801.6), TRBV5-7*00(701.6)	TRBD1*00(50)	TRBJ2-2*00(204)	15	16	26	38	22	NA	NA	TGTGCCAGCAGCTTGCGGACAGGGGGAATACCGGGGTTGGAGCTGTTTTTT	0	51	TRBC2*00(66.4)	NA	NA	NA	NA	NA	NA	NA	NA	NA	NA	NA	NA	NA	NA	-1	-10	6853	TCRseq_113.clonotypes.ALL	F	F -BAL-00	CD4	COVID-19
78319	41	1.73425465964618e-05	TGCGCCAGCAGCTTGGGGGCGATACAGGGAATAAATGAAAAACTGTTTTTT	CASSLGAIQGINEKLFF	TRBV5-1*00(951.9)	TRBD1*00(30)	TRBJ1-4*00(229.5)	16	23	29	33	16	NA	NA	TGCGCCAGCAGCTTGGGGGCGATACAGGGAATAAATGAAAAACTGTTTTTT	0	51	TRBC1*00(58.3)	NA	NA	NA	NA	NA	NA	NA	NA	NA	NA	NA	NA	NA	NA	0	-5	6854	TCRseq_113.clonotypes.ALL	F	F -BAL-00	CD4	COVID-19
78320	41	1.73425465964618e-05	TGCGCCAGCAGCCAAGATGACCCGAGCTCCTATAATTCACCCCTCCACTTT	CASSQDDPSSYNSPLHF	TRBV4-1*00(953)	NA	TRBJ1-6*00(279.2)	18	NA	NA	23	4	NA	NA	TGCGCCAGCAGCCAAGATGACCCGAGCTCCTATAATTCACCCCTCCACTTT	0	51	TRBC1*00(58.4)	NA	NA	NA	NA	NA	NA	NA	NA	NA	NA	NA	NA	NA	NA	1	3	6855	TCRseq_113.clonotypes.ALL	F	F -BAL-00	CD4	COVID-19
78321	41	1.73425465964618e-05	TGTGCCAGTAGGACCTTGGGACAGGCCGTTGGCGTGGAAGCTTTCTTT	CASRTLGQAVGVEAFF	TRBV19*00(839.7)	TRBD1*00(40)	TRBJ1-1*00(199.5)	11	17	25	36	24	NA	NA	TGTGCCAGTAGGACCTTGGGACAGGCCGTTGGCGTGGAAGCTTTCTTT	0	48	TRBC1*00(54.8)	NA	NA	NA	NA	NA	NA	NA	NA	NA	NA	NA	NA	NA	NA	-6	-8	6856	TCRseq_113.clonotypes.ALL	F	F -BAL-00	CD4	COVID-19
78322	41	1.73425465964618e-05	TGTGCCAGCAGTTTCGGAGCGGGGGGTGGCGCAGATACGCAGTATTTT	CASSFGAGGGADTQYF	TRBV12-3*00(950.9)	TRBD2*00(30)	TRBJ2-3*00(224.2)	14	17	23	31	16	NA	NA	TGTGCCAGCAGTTTCGGAGCGGGGGGTGGCGCAGATACGCAGTATTTT	0	48	TRBC2*00(60.3)	NA	NA	NA	NA	NA	NA	NA	NA	NA	NA	NA	NA	NA	NA	-3	-4	6857	TCRseq_113.clonotypes.ALL	F	F -BAL-00	CD4	COVID-19
78323	41	1.73425465964618e-05	TGTGCCAGCAGCTTAGTAAGAGGGAGAGTTACCGGGGAGCTGTTTTTT	CASSLVRGRVTGELFF	TRBV11-2*00(931)	TRBD2*00(25)	TRBJ2-2*00(230)	16	21	26	30	13	NA	NA	TGTGCCAGCAGCTTAGTAAGAGGGAGAGTTACCGGGGAGCTGTTTTTT	0	48	TRBC2*00(64.6)	NA	NA	NA	NA	NA	NA	NA	NA	NA	NA	NA	NA	NA	NA	-1	-5	6858	TCRseq_113.clonotypes.ALL	F	F -BAL-00	CD4	COVID-19
78324	41	1.73425465964618e-05	TGTGCCAGCAGCTTAGGAGGGACAGGGGGAATTCATGGCTACACCTTC	CASSLGGTGGIHGYTF	TRBV7-2*00(937.7)	TRBD1*00(55)	TRBJ1-2*00(208.6)	16	18	29	34	17	NA	NA	TGTGCCAGCAGCTTAGGAGGGACAGGGGGAATTCATGGCTACACCTTC	0	48	TRBC1*00(57.5)	NA	NA	NA	NA	NA	NA	NA	NA	NA	NA	NA	NA	NA	NA	-1	-6	6859	TCRseq_113.clonotypes.ALL	F	F -BAL-00	CD4	COVID-19
78325	41	1.73425465964618e-05	TGTGCCAGCAGCTTAATGGGACTGGGGGCCACAGATACGCAGTATTTT	CASSLMGLGATDTQYF	TRBV5-6*00(402), TRBV5-5*00(386), TRBV5-7*00(386)	TRBD1*00(44)	TRBJ2-3*00(234.6)	14	17	29	29	14	NA	NA	TGTGCCAGCAGCTTAATGGGACTGGGGGCCACAGATACGCAGTATTTT	0	48	TRBC2*00(49.4)	NA	NA	NA	NA	NA	NA	NA	NA	NA	NA	NA	NA	NA	NA	-2	-2	6860	TCRseq_113.clonotypes.ALL	F	F -BAL-00	CD4	COVID-19
78326	41	1.73425465964618e-05	TGTGCCAGCAGCCAATCTCCGGACCGCCCGGGAGGTGGCTACACCTTC	CASSQSPDRPGGGYTF	TRBV14*00(920.5)	TRBD1*00(35), TRBD2*00(35)	TRBJ1-2*00(204.6)	15	26	33	35	19	NA	NA	TGTGCCAGCAGCCAATCTCCGGACCGCCCGGGAGGTGGCTACACCTTC	0	48	TRBC1*00(57.6)	NA	NA	NA	NA	NA	NA	NA	NA	NA	NA	NA	NA	NA	NA	-2	-7	6861	TCRseq_113.clonotypes.ALL	F	F -BAL-00	CD4	COVID-19
78327	41	1.73425465964618e-05	TGTGCCAGCAGCCAAGGTTGGATTTGGGCGGACACTGAAGCTTTCTTT	CASSQGWIWADTEAFF	TRBV3-1*00(960.7)	TRBD1*00(25)	TRBJ1-1*00(225)	16	25	30	31	14	NA	NA	TGTGCCAGCAGCCAAGGTTGGATTTGGGCGGACACTGAAGCTTTCTTT	0	48	TRBC1*00(63.2)	NA	NA	NA	NA	NA	NA	NA	NA	NA	NA	NA	NA	NA	NA	-1	-3	6862	TCRseq_113.clonotypes.ALL	F	F -BAL-00	CD4	COVID-19
78328	41	1.73425465964618e-05	TGTGCCAGCAGCCAAGACGGTACGGGGTTCAATCAGCCCCAGCATTTT	CASSQDGTGFNQPQHF	TRBV4-2*00(974), TRBV4-3*00(958)	NA	TRBJ1-5*00(235)	17	NA	NA	29	11	NA	NA	TGTGCCAGCAGCCAAGACGGTACGGGGTTCAATCAGCCCCAGCATTTT	0	48	TRBC1*00(58.3)	NA	NA	NA	NA	NA	NA	NA	NA	NA	NA	NA	NA	NA	NA	0	-3	6863	TCRseq_113.clonotypes.ALL	F	F -BAL-00	CD4	COVID-19
78329	41	1.73425465964618e-05	TGTGCCAGCAGCGTAGGGGGAGGGCTAGCCCAAGAGACCCAGTACTTC	CASSVGGGLAQETQYF	TRBV9*00(969)	TRBD2*00(40)	TRBJ2-5*00(234.5)	16	17	25	29	12	NA	NA	TGTGCCAGCAGCGTAGGGGGAGGGCTAGCCCAAGAGACCCAGTACTTC	0	48	TRBC2*00(61.4)	NA	NA	NA	NA	NA	NA	NA	NA	NA	NA	NA	NA	NA	NA	0	-1	6864	TCRseq_113.clonotypes.ALL	F	F -BAL-00	CD4	COVID-19
78330	41	1.73425465964618e-05	TGTGCCAGCAGCGCGACTAGCGGACACTTTTACAATGAGCAGTTCTTC	CASSATSGHFYNEQFF	TRBV9*00(950.6)	TRBD2*00(45)	TRBJ2-1*00(229.2)	13	14	23	30	16	NA	NA	TGTGCCAGCAGCGCGACTAGCGGACACTTTTACAATGAGCAGTTCTTC	0	48	TRBC2*00(62.1)	NA	NA	NA	NA	NA	NA	NA	NA	NA	NA	NA	NA	NA	NA	-3	-4	6865	TCRseq_113.clonotypes.ALL	F	F -BAL-00	CD4	COVID-19
78331	41	1.73425465964618e-05	TGTGCAATGAGAGGGCCCGGGTCTGGGGGTTACCAGAAAGTTACCTTT	CAMRGPGSGGYQKVTF	TRAV14DV4*00(464.2)	NA	TRAJ13*00(274)	13	NA	NA	21	7	NA	NA	TGTGCAATGAGAGGGCCCGGGTCTGGGGGTTACCAGAAAGTTACCTTT	0	48	TRAC*00(53.8)	NA	NA	NA	NA	NA	NA	NA	NA	NA	NA	NA	NA	NA	NA	-4	-5	6866	TCRseq_113.clonotypes.ALL	F	F -BAL-00	CD4	COVID-19
78332	41	1.73425465964618e-05	TGCGCCAGCAGCCAAGGGCTGACACAGCCTAATGAAAAACTGTTTTTT	CASSQGLTQPNEKLFF	TRBV4-1*00(963.6)	NA	TRBJ1-4*00(239.6)	16	NA	NA	28	11	NA	NA	TGCGCCAGCAGCCAAGGGCTGACACAGCCTAATGAAAAACTGTTTTTT	0	48	TRBC1*00(63.8)	NA	NA	NA	NA	NA	NA	NA	NA	NA	NA	NA	NA	NA	NA	-1	-3	6867	TCRseq_113.clonotypes.ALL	F	F -BAL-00	CD4	COVID-19
78333	41	1.73425465964618e-05	TGTGCTGTGAGTAAATTCAACCAGGCAGGAACTGCTCTGATCTTT	CAVSKFNQAGTALIF	TRAV8-4*00(551.8)	NA	TRAJ15*00(248)	12	NA	NA	17	4	NA	NA	TGTGCTGTGAGTAAATTCAACCAGGCAGGAACTGCTCTGATCTTT	0	45	TRAC*00(61.9)	NA	NA	NA	NA	NA	NA	NA	NA	NA	NA	NA	NA	NA	NA	-2	-1	6868	TCRseq_113.clonotypes.ALL	F	F -BAL-00	CD4	COVID-19
78334	41	1.73425465964618e-05	TGTGCCACCAGCAGCCCTGCGGGGGTTAACACTGAAGCTTTCTTT	CATSSPAGVNTEAFF	TRBV15*00(952.7)	TRBD1*00(25), TRBD2*00(25)	TRBJ1-1*00(229.6)	14	14	19	27	12	NA	NA	TGTGCCACCAGCAGCCCTGCGGGGGTTAACACTGAAGCTTTCTTT	0	45	TRBC1*00(71)	NA	NA	NA	NA	NA	NA	NA	NA	NA	NA	NA	NA	NA	NA	-3	-2	6869	TCRseq_113.clonotypes.ALL	F	F -BAL-00	CD4	COVID-19
78335	41	1.73425465964618e-05	TGTGCCAGTAGTAGACTGGCAGGGGACACCGGGGAGCTGTTTTTT	CASSRLAGDTGELFF	TRBV19*00(897.8)	TRBD1*00(30)	TRBJ2-2*00(239.6)	13	19	25	25	11	NA	NA	TGTGCCAGTAGTAGACTGGCAGGGGACACCGGGGAGCTGTTTTTT	0	45	TRBC2*00(49.3)	NA	NA	NA	NA	NA	NA	NA	NA	NA	NA	NA	NA	NA	NA	-4	-3	6870	TCRseq_113.clonotypes.ALL	F	F -BAL-00	CD4	COVID-19
78336	41	1.73425465964618e-05	TGTGCCAGCTCACCACCGGAAGGCAGAGGTTCACCCCTCCACTTT	CASSPPEGRGSPLHF	TRBV18*00(954.1)	NA	TRBJ1-6*00(219.5)	19	NA	NA	29	9	NA	NA	TGTGCCAGCTCACCACCGGAAGGCAGAGGTTCACCCCTCCACTTT	0	45	TRBC1*00(53.8)	NA	NA	NA	NA	NA	NA	NA	NA	NA	NA	NA	NA	NA	NA	2	-9	6871	TCRseq_113.clonotypes.ALL	F	F -BAL-00	CD4	COVID-19
78337	41	1.73425465964618e-05	TGTGCCAGCAGTTTAGGGGCCGTTTTCGACACTGAAGCTTTCTTT	CASSLGAVFDTEAFF	TRBV12-4*00(976.9)	TRBD2*00(25)	TRBJ1-1*00(225)	16	16	21	28	11	NA	NA	TGTGCCAGCAGTTTAGGGGCCGTTTTCGACACTGAAGCTTTCTTT	0	45	TRBC1*00(54.4)	NA	NA	NA	NA	NA	NA	NA	NA	NA	NA	NA	NA	NA	NA	-1	-3	6872	TCRseq_113.clonotypes.ALL	F	F -BAL-00	CD4	COVID-19
78338	41	1.73425465964618e-05	TGTGCCAGCAGTTACTCCGGGACAGGGGACACTGAAGCTTTCTTT	CASSYSGTGDTEAFF	TRBV6-5*00(977.3)	TRBD1*00(55)	TRBJ1-1*00(224.1)	17	17	28	28	10	NA	NA	TGTGCCAGCAGTTACTCCGGGACAGGGGACACTGAAGCTTTCTTT	0	45	TRBC1*00(68.3)	NA	NA	NA	NA	NA	NA	NA	NA	NA	NA	NA	NA	NA	NA	0	-3	6873	TCRseq_113.clonotypes.ALL	F	F -BAL-00	CD4	COVID-19
78339	41	1.73425465964618e-05	TGTGCCAGCAGTTACGGGACAGGGTTTTTCAATGAGCAGTTCTTC	CASSYGTGFFNEQFF	TRBV6-6*00(826.8)	TRBD1*00(45)	TRBJ2-1*00(220)	15	15	24	29	13	NA	NA	TGTGCCAGCAGTTACGGGACAGGGTTTTTCAATGAGCAGTTCTTC	0	45	TRBC2*00(53.4)	NA	NA	NA	NA	NA	NA	NA	NA	NA	NA	NA	NA	NA	NA	-2	-6	6874	TCRseq_113.clonotypes.ALL	F	F -BAL-00	CD4	COVID-19
78340	41	1.73425465964618e-05	TGTGCCAGCAGTCCTGTGACGGCAGTTAACTATGGCTACACCTTC	CASSPVTAVNYGYTF	TRBV7-9*00(938.8)	TRBD1*00(25)	TRBJ1-2*00(235)	11	12	17	26	14	NA	NA	TGTGCCAGCAGTCCTGTGACGGCAGTTAACTATGGCTACACCTTC	0	45	TRBC1*00(60.6)	NA	NA	NA	NA	NA	NA	NA	NA	NA	NA	NA	NA	NA	NA	-6	-1	6875	TCRseq_113.clonotypes.ALL	F	F -BAL-00	CD4	COVID-19
78341	41	1.73425465964618e-05	TGTGCCAGCAGTCGTGGCACAAACTCTAACTATGGCTACACCTTC	CASSRGTNSNYGYTF	TRBV13*00(909.9)	NA	TRBJ1-2*00(238.9)	11	NA	NA	25	13	NA	NA	TGTGCCAGCAGTCGTGGCACAAACTCTAACTATGGCTACACCTTC	0	45	TRBC1*00(63.9)	NA	NA	NA	NA	NA	NA	NA	NA	NA	NA	NA	NA	NA	NA	-6	0	6876	TCRseq_113.clonotypes.ALL	F	F -BAL-00	CD4	COVID-19
78342	41	1.73425465964618e-05	TGTGCCAGCAGCTCAGACCTGGGCGGGAGAAACACCATATATTTT	CASSSDLGGRNTIYF	TRBV7-8*00(975)	TRBD2*00(30)	TRBJ1-3*00(225)	13	22	28	28	14	NA	NA	TGTGCCAGCAGCTCAGACCTGGGCGGGAGAAACACCATATATTTT	0	45	TRBC1*00(63.5)	NA	NA	NA	NA	NA	NA	NA	NA	NA	NA	NA	NA	NA	NA	-4	-5	6877	TCRseq_113.clonotypes.ALL	F	F -BAL-00	CD4	COVID-19
78343	41	1.73425465964618e-05	TGTGCCAGCAGCTGGGGACAGGGGGAGAACACTGAAGCTTTCTTT	CASSWGQGENTEAFF	TRBV3-1*00(954.2)	TRBD1*00(55)	TRBJ1-1*00(235)	12	14	25	26	13	NA	NA	TGTGCCAGCAGCTGGGGACAGGGGGAGAACACTGAAGCTTTCTTT	0	45	TRBC1*00(67.7)	NA	NA	NA	NA	NA	NA	NA	NA	NA	NA	NA	NA	NA	NA	-5	-1	6878	TCRseq_113.clonotypes.ALL	F	F -BAL-00	CD4	COVID-19
78344	41	1.73425465964618e-05	TGTGCCAGCAGCCTACGGGACAGGGGAGCAGAGACCCAGTACTTC	CASSLRDRGAETQYF	TRBV7-8*00(968.3)	TRBD1*00(55)	TRBJ2-5*00(219.1)	12	15	26	29	16	NA	NA	TGTGCCAGCAGCCTACGGGACAGGGGAGCAGAGACCCAGTACTTC	0	45	TRBC2*00(58.6)	NA	NA	NA	NA	NA	NA	NA	NA	NA	NA	NA	NA	NA	NA	-5	-4	6879	TCRseq_113.clonotypes.ALL	F	F -BAL-00	CD4	COVID-19
78345	41	1.73425465964618e-05	TGTGCCAGCAACCAGGCCGGGCCCTTCAGGGAAAAACTGTTTTTT	CASNQAGPFREKLFF	TRBV28*00(937.9)	TRBD2*00(35)	TRBJ1-4*00(215)	10	18	25	30	19	NA	NA	TGTGCCAGCAACCAGGCCGGGCCCTTCAGGGAAAAACTGTTTTTT	0	45	TRBC1*00(59.9)	NA	NA	NA	NA	NA	NA	NA	NA	NA	NA	NA	NA	NA	NA	-7	-8	6880	TCRseq_113.clonotypes.ALL	F	F -BAL-00	CD4	COVID-19
78346	41	1.73425465964618e-05	TGCGCCAGCAGCCCCGGGACTAGCGGGGCAGAGACCCAGTACTTC	CASSPGTSGAETQYF	TRBV5-1*00(966.8)	TRBD2*00(75)	TRBJ2-5*00(218.7)	12	12	27	29	16	NA	NA	TGCGCCAGCAGCCCCGGGACTAGCGGGGCAGAGACCCAGTACTTC	0	45	TRBC2*00(58)	NA	NA	NA	NA	NA	NA	NA	NA	NA	NA	NA	NA	NA	NA	-4	-4	6881	TCRseq_113.clonotypes.ALL	F	F -BAL-00	CD4	COVID-19
78347	41	1.73425465964618e-05	TGCAGTGCTAGAGATTCCGCAGGTAGTAATTCACCCCTCCACTTT	CSARDSAGSNSPLHF	TRBV20-1*00(961.8)	NA	TRBJ1-6*00(234.2)	15	NA	NA	26	10	NA	NA	TGCAGTGCTAGAGATTCCGCAGGTAGTAATTCACCCCTCCACTTT	0	45	TRBC1*00(57.8)	NA	NA	NA	NA	NA	NA	NA	NA	NA	NA	NA	NA	NA	NA	1	-6	6882	TCRseq_113.clonotypes.ALL	F	F -BAL-00	CD4	COVID-19
78348	41	1.73425465964618e-05	TGTGCTGTGAGTGCACCGAACACCGGTAACCAGTTCTATTTT	CAVSAPNTGNQFYF	TRAV8-4*00(362.1)	NA	TRAJ49*00(282.5)	13	NA	NA	16	2	NA	NA	TGTGCTGTGAGTGCACCGAACACCGGTAACCAGTTCTATTTT	0	42	TRAC*00(47)	NA	NA	NA	NA	NA	NA	NA	NA	NA	NA	NA	NA	NA	NA	-1	1	6884	TCRseq_113.clonotypes.ALL	F	F -BAL-00	CD4	COVID-19
78349	41	1.73425465964618e-05	TGTGCTGTGAGGAAGGTTAACCAGGGAGGAAAGCTTATCTTC	CAVRKVNQGGKLIF	TRAV8-4*00(421.6)	NA	TRAJ23*00(277.6)	11	NA	NA	17	5	NA	NA	TGTGCTGTGAGGAAGGTTAACCAGGGAGGAAAGCTTATCTTC	0	42	TRAC*00(56.8)	NA	NA	NA	NA	NA	NA	NA	NA	NA	NA	NA	NA	NA	NA	-3	-7	6885	TCRseq_113.clonotypes.ALL	F	F -BAL-00	CD4	COVID-19
78350	41	1.73425465964618e-05	TGTGCCAGCAGTTTATGGGACAGCAATCAGCCCCAGCATTTT	CASSLWDSNQPQHF	TRBV12-3*00(989.9)	TRBD1*00(25), TRBD2*00(25)	TRBJ1-5*00(244.1)	15	16	21	21	5	NA	NA	TGTGCCAGCAGTTTATGGGACAGCAATCAGCCCCAGCATTTT	0	42	TRBC1*00(64.1)	NA	NA	NA	NA	NA	NA	NA	NA	NA	NA	NA	NA	NA	NA	-2	-1	6886	TCRseq_113.clonotypes.ALL	F	F -BAL-00	CD4	COVID-19
78351	41	1.73425465964618e-05	TGTGCCAGCAGTCCCCAGGGAGGATACACTGAAGCTTTCTTT	CASSPQGGYTEAFF	TRBV6-6*00(1041.2)	TRBD2*00(30)	TRBJ1-1*00(224.2)	12	17	23	25	12	NA	NA	TGTGCCAGCAGTCCCCAGGGAGGATACACTGAAGCTTTCTTT	0	42	TRBC1*00(59.8)	NA	NA	NA	NA	NA	NA	NA	NA	NA	NA	NA	NA	NA	NA	-5	-3	6887	TCRseq_113.clonotypes.ALL	F	F -BAL-00	CD4	COVID-19
78352	41	1.73425465964618e-05	TGTGCCAGCAGTGAACGAGGCACAGTCCGTGGCTACACCTTC	CASSERGTVRGYTF	TRBV6-1*00(979.4)	TRBD2*00(25)	TRBJ1-2*00(204.6)	15	23	28	29	13	NA	NA	TGTGCCAGCAGTGAACGAGGCACAGTCCGTGGCTACACCTTC	0	42	TRBC1*00(59.1)	NA	NA	NA	NA	NA	NA	NA	NA	NA	NA	NA	NA	NA	NA	-2	-7	6888	TCRseq_113.clonotypes.ALL	F	F -BAL-00	CD4	COVID-19
78353	41	1.73425465964618e-05	TGTGCCAGCAGCTTAGGTATCTACACAGATACGCAGTATTTT	CASSLGIYTDTQYF	TRBV7-9*00(977.7)	NA	TRBJ2-3*00(234.2)	16	NA	NA	23	6	NA	NA	TGTGCCAGCAGCTTAGGTATCTACACAGATACGCAGTATTTT	0	42	TRBC2*00(61.9)	NA	NA	NA	NA	NA	NA	NA	NA	NA	NA	NA	NA	NA	NA	-1	-2	6889	TCRseq_113.clonotypes.ALL	F	F -BAL-00	CD4	COVID-19
78354	41	1.73425465964618e-05	TGTGCCAGCAGCTGGGACAGCAACTACTATGGCTACACCTTC	CASSWDSNYYGYTF	TRBV6-6*00(973.3)	TRBD1*00(35)	TRBJ1-2*00(225)	11	13	20	25	13	NA	NA	TGTGCCAGCAGCTGGGACAGCAACTACTATGGCTACACCTTC	0	42	TRBC1*00(59.8)	NA	NA	NA	NA	NA	NA	NA	NA	NA	NA	NA	NA	NA	NA	-6	-3	6890	TCRseq_113.clonotypes.ALL	F	F -BAL-00	CD4	COVID-19
78355	41	1.73425465964618e-05	TGTGCCAGCAGCGGGGGTCCTGAGGGCACTGAAGCTTTCTTT	CASSGGPEGTEAFF	TRBV5-5*00(398), TRBV5-6*00(382), TRBV5-7*00(366)	TRBD1*00(25), TRBD2*00(25)	TRBJ1-1*00(220)	12	12	17	26	13	NA	NA	TGTGCCAGCAGCGGGGGTCCTGAGGGCACTGAAGCTTTCTTT	0	42	TRBC1*00(68.5)	NA	NA	NA	NA	NA	NA	NA	NA	NA	NA	NA	NA	NA	NA	-4	-4	6891	TCRseq_113.clonotypes.ALL	F	F -BAL-00	CD4	COVID-19
78356	41	1.73425465964618e-05	TGCGCCAGCAGCGGCCAGGGGGGAAACACTGAAGCTTTCTTT	CASSGQGGNTEAFF	TRBV5-1*00(965.3)	TRBD1*00(35)	TRBJ1-1*00(228.7)	12	15	22	24	11	NA	NA	TGCGCCAGCAGCGGCCAGGGGGGAAACACTGAAGCTTTCTTT	0	42	TRBC1*00(60.9)	NA	NA	NA	NA	NA	NA	NA	NA	NA	NA	NA	NA	NA	NA	-4	-2	6892	TCRseq_113.clonotypes.ALL	F	F -BAL-00	CD4	COVID-19
78357	41	1.73425465964618e-05	TGTGCTCTCCTTAATAATGCAGGCAACATGCTCACCTTT	CALLNNAGNMLTF	TRAV19*00(501.1)	NA	TRAJ39*00(291.5)	8	NA	NA	11	2	NA	NA	TGTGCTCTCCTTAATAATGCAGGCAACATGCTCACCTTT	0	39	TRAC*00(70.7)	NA	NA	NA	NA	NA	NA	NA	NA	NA	NA	NA	NA	NA	NA	-9	-4	6893	TCRseq_113.clonotypes.ALL	F	F -BAL-00	CD4	COVID-19
78358	41	1.73425465964618e-05	TGTGCCTGGGACAGGTCCTTGAACACTGAAGCTTTCTTT	CAWDRSLNTEAFF	TRBV30*00(832.4)	TRBD1*00(30)	TRBJ1-1*00(240)	9	9	15	19	9	NA	NA	TGTGCCTGGGACAGGTCCTTGAACACTGAAGCTTTCTTT	0	39	TRBC1*00(57.8)	NA	NA	NA	NA	NA	NA	NA	NA	NA	NA	NA	NA	NA	NA	-5	0	6894	TCRseq_113.clonotypes.ALL	F	F -BAL-00	CD4	COVID-19
78359	41	1.73425465964618e-05	TGTGCCACCGAGGGAATTGGTAATGAAAAACTGTTTTTT	CATEGIGNEKLFF	TRBV7-9*00(963.6)	TRBD2*00(25)	TRBJ1-4*00(234.2)	7	9	14	20	12	NA	NA	TGTGCCACCGAGGGAATTGGTAATGAAAAACTGTTTTTT	0	39	TRBC1*00(55.1)	NA	NA	NA	NA	NA	NA	NA	NA	NA	NA	NA	NA	NA	NA	-10	-4	6895	TCRseq_113.clonotypes.ALL	F	F -BAL-00	CD4	COVID-19
78360	41	1.73425465964618e-05	TGTGCCAGTTGTGTGGGGAACCACAATGAGCAGTTCTTC	CASCVGNHNEQFF	TRBV19*00(792.8)	NA	TRBJ2-1*00(225)	9	NA	NA	22	12	NA	NA	TGTGCCAGTTGTGTGGGGAACCACAATGAGCAGTTCTTC	0	39	TRBC2*00(62.3)	NA	NA	NA	NA	NA	NA	NA	NA	NA	NA	NA	NA	NA	NA	-8	-5	6896	TCRseq_113.clonotypes.ALL	F	F -BAL-00	CD4	COVID-19
78361	41	1.73425465964618e-05	TGTGCCAGCGAAGACAGGGACGGGAGAGGCTACACCTTC	CASEDRDGRGYTF	TRBV6-2*00(878.2), TRBV6-3*00(862.2)	TRBD1*00(35), TRBD2*00(30)	TRBJ1-2*00(200)	9	12	19	27	17	NA	NA	TGTGCCAGCGAAGACAGGGACGGGAGAGGCTACACCTTC	0	39	TRBC1*00(62.7)	NA	NA	NA	NA	NA	NA	NA	NA	NA	NA	NA	NA	NA	NA	-8	-8	6897	TCRseq_113.clonotypes.ALL	F	F -BAL-00	CD4	COVID-19
78362	41	1.73425465964618e-05	TGTGCCAGCAGTCCCGGGACAGGGTTTGGCTACACCTTC	CASSPGTGFGYTF	TRBV6-1*00(975.1)	TRBD1*00(60)	TRBJ1-2*00(205)	12	12	24	26	13	NA	NA	TGTGCCAGCAGTCCCGGGACAGGGTTTGGCTACACCTTC	0	39	TRBC1*00(64.3)	NA	NA	NA	NA	NA	NA	NA	NA	NA	NA	NA	NA	NA	NA	-5	-7	6898	TCRseq_113.clonotypes.ALL	F	F -BAL-00	CD4	COVID-19
78363	41	1.73425465964618e-05	TGTGCCAGCAGTGACTGGGTGACCGGGGAGCTGTTTTTT	CASSDWVTGELFF	TRBV6-4*00(1013.3)	NA	TRBJ2-2*00(228.6)	16	NA	NA	21	4	NA	NA	TGTGCCAGCAGTGACTGGGTGACCGGGGAGCTGTTTTTT	0	39	TRBC2*00(58)	NA	NA	NA	NA	NA	NA	NA	NA	NA	NA	NA	NA	NA	NA	-1	-5	6899	TCRseq_113.clonotypes.ALL	F	F -BAL-00	CD4	COVID-19
78364	41	1.73425465964618e-05	TGTGCCAGCAGCCCAGACAGGTCGAGGGGCTACACCTTC	CASSPDRSRGYTF	TRBV11-2*00(951)	TRBD1*00(30)	TRBJ1-2*00(200)	12	15	21	27	14	NA	NA	TGTGCCAGCAGCCCAGACAGGTCGAGGGGCTACACCTTC	0	39	TRBC1*00(61.3)	NA	NA	NA	NA	NA	NA	NA	NA	NA	NA	NA	NA	NA	NA	-5	-8	6900	TCRseq_113.clonotypes.ALL	F	F -BAL-00	CD4	COVID-19
78365	41	1.73425465964618e-05	TGCGCCAGCAGTGGGCAGTTGAACACTGAAGCTTTCTTT	CASSGQLNTEAFF	TRBV10-2*00(996.5)	NA	TRBJ1-1*00(240)	13	NA	NA	19	5	NA	NA	TGCGCCAGCAGTGGGCAGTTGAACACTGAAGCTTTCTTT	0	39	TRBC1*00(59.6)	NA	NA	NA	NA	NA	NA	NA	NA	NA	NA	NA	NA	NA	NA	-4	0	6901	TCRseq_113.clonotypes.ALL	F	F -BAL-00	CD4	COVID-19
78366	41	1.73425465964618e-05	TGCAGTGCTCTACGGGGGGCAGAAAATGGCTACACCTTC	CSALRGAENGYTF	TRBV20-1*00(956.1)	TRBD1*00(30)	TRBJ1-2*00(208.9)	9	14	20	25	15	NA	NA	TGCAGTGCTCTACGGGGGGCAGAAAATGGCTACACCTTC	0	39	TRBC1*00(48.8)	NA	NA	NA	NA	NA	NA	NA	NA	NA	NA	NA	NA	NA	NA	-5	-6	6902	TCRseq_113.clonotypes.ALL	F	F -BAL-00	CD4	COVID-19
78367	41	1.73425465964618e-05	TGCAGTGCTAGACGTCTAGCCGGAAACATTCAGTACTTC	CSARRLAGNIQYF	TRBV20-1*00(987.3)	NA	TRBJ2-4*00(226.7)	12	NA	NA	15	2	NA	NA	TGCAGTGCTAGACGTCTAGCCGGAAACATTCAGTACTTC	0	39	TRBC2*00(58.4)	NA	NA	NA	NA	NA	NA	NA	NA	NA	NA	NA	NA	NA	NA	-2	2	6903	TCRseq_113.clonotypes.ALL	F	F -BAL-00	CD4	COVID-19
78368	41	1.73425465964618e-05	TGTGCCAGCAGCCTTATGAACACTGAAGCTTTCTTT	CASSLMNTEAFF	TRBV7-9*00(987)	NA	TRBJ1-1*00(245)	12	NA	NA	15	2	NA	NA	TGTGCCAGCAGCCTTATGAACACTGAAGCTTTCTTT	0	36	TRBC1*00(56.2)	NA	NA	NA	NA	NA	NA	NA	NA	NA	NA	NA	NA	NA	NA	-5	1	6905	TCRseq_113.clonotypes.ALL	F	F -BAL-00	CD4	COVID-19
78369	41	1.73425465964618e-05	TGTGCAATGAGCGGCAGAAACACACCTCTTGTCTTT	CAMSGRNTPLVF	TRAV12-3*00(955.9)	NA	TRAJ29*00(253.6)	13	NA	NA	16	2	NA	NA	TGTGCAATGAGCGGCAGAAACACACCTCTTGTCTTT	0	36	TRAC*00(70)	NA	NA	NA	NA	NA	NA	NA	NA	NA	NA	NA	NA	NA	NA	0	-9	6906	TCRseq_113.clonotypes.ALL	F	F -BAL-00	CD4	COVID-19
78370	41	1.73425465964618e-05	TGCAGTGCTCCAGGAGATGGCCATGGCTACACCTTC	CSAPGDGHGYTF	TRBV20-1*00(997.8)	NA	TRBJ1-2*00(210)	9	NA	NA	22	12	NA	NA	TGCAGTGCTCCAGGAGATGGCCATGGCTACACCTTC	0	36	TRBC1*00(60.2)	NA	NA	NA	NA	NA	NA	NA	NA	NA	NA	NA	NA	NA	NA	-5	-6	6907	TCRseq_113.clonotypes.ALL	F	F -BAL-00	CD4	COVID-19
78371	41	1.73425465964618e-05	TGCAGCGGATCAGTCTCTGGAAACACCATATATTTT	CSGSVSGNTIYF	TRBV29-1*00(968.4)	NA	TRBJ1-3*00(248.8)	7	NA	NA	14	6	NA	NA	TGCAGCGGATCAGTCTCTGGAAACACCATATATTTT	0	36	TRBC1*00(66.8)	NA	NA	NA	NA	NA	NA	NA	NA	NA	NA	NA	NA	NA	NA	-7	0	6908	TCRseq_113.clonotypes.ALL	F	F -BAL-00	CD4	COVID-19
78372	41	1.73425465964618e-05	TGTGCTGTTCAGGCAGGAACTGCTCTGATCTTT	CAVQAGTALIF	TRAV8-4*00(427.1)	NA	TRAJ15*00(225.3)	8	NA	NA	9	0	NA	NA	TGTGCTGTTCAGGCAGGAACTGCTCTGATCTTT	0	33	TRAC*00(57.3)	NA	NA	NA	NA	NA	NA	NA	NA	NA	NA	NA	NA	NA	NA	-6	-5	6909	TCRseq_113.clonotypes.ALL	F	F -BAL-00	CD4	COVID-19
78373	41	1.73425465964618e-05	TGTGCCAGTAGTATGGAACTTGAAGCTTTCTTT	CASSMELEAFF	TRBV19*00(752)	NA	TRBJ1-1*00(205)	14	NA	NA	20	5	NA	NA	TGTGCCAGTAGTATGGAACTTGAAGCTTTCTTT	0	33	TRBC1*00(52.9)	NA	NA	NA	NA	NA	NA	NA	NA	NA	NA	NA	NA	NA	NA	-3	-7	6910	TCRseq_113.clonotypes.ALL	F	F -BAL-00	CD4	COVID-19
78374	41	1.73425465964618e-05	TGTGCCAGCAGCCAAGCAGGGTACGCTTTCTTT	CASSQAGYAFF	TRBV3-1*00(1048.2)	TRBD1*00(25)	TRBJ1-1*00(185)	16	16	21	24	7	NA	NA	TGTGCCAGCAGCCAAGCAGGGTACGCTTTCTTT	0	33	TRBC1*00(64.6)	NA	NA	NA	NA	NA	NA	NA	NA	NA	NA	NA	NA	NA	NA	-1	-11	6911	TCRseq_113.clonotypes.ALL	F	F -BAL-00	CD4	COVID-19
78375	40	1.69195576550847e-05	TGTGCCAGCAGTTACGGTGGACGGGACAGGGGTTTTTGGAACACTGAAGCTTTCTTT	CASSYGGRDRGFWNTEAFF	TRBV6-5*00(921.3)	TRBD1*00(55)	TRBJ1-1*00(235)	15	21	32	38	22	NA	NA	TGTGCCAGCAGTTACGGTGGACGGGACAGGGGTTTTTGGAACACTGAAGCTTTCTTT	0	57	TRBC1*00(66.1)	NA	NA	NA	NA	NA	NA	NA	NA	NA	NA	NA	NA	NA	NA	-2	-1	6912	TCRseq_113.clonotypes.ALL	F	F -BAL-00	CD4	COVID-19
78376	40	1.69195576550847e-05	TGTGCCAGCAGCCAATCCGAGGGACAGGGGGCGTATAGCAATCAGCCCCAGCATTTT	CASSQSEGQGAYSNQPQHF	TRBV16*00(936.5)	TRBD1*00(65)	TRBJ1-5*00(260)	17	20	33	33	15	NA	NA	TGTGCCAGCAGCCAATCCGAGGGACAGGGGGCGTATAGCAATCAGCCCCAGCATTTT	0	57	TRBC1*00(58.2)	NA	NA	NA	NA	NA	NA	NA	NA	NA	NA	NA	NA	NA	NA	0	2	6913	TCRseq_113.clonotypes.ALL	F	F -BAL-00	CD4	COVID-19
78377	40	1.69195576550847e-05	TGTGCCAGCAGCTCGAAGGGGCTGGGGGCGCCCACCGGGGAGCTGTTTTTT	CASSSKGLGAPTGELFF	TRBV7-2*00(926.2)	TRBD1*00(45)	TRBJ2-2*00(234.2)	13	23	32	32	18	NA	NA	TGTGCCAGCAGCTCGAAGGGGCTGGGGGCGCCCACCGGGGAGCTGTTTTTT	0	51	TRBC2*00(52.4)	NA	NA	NA	NA	NA	NA	NA	NA	NA	NA	NA	NA	NA	NA	-4	-4	6914	TCRseq_113.clonotypes.ALL	F	F -BAL-00	CD4	COVID-19
78378	40	1.69195576550847e-05	TGTGCCAGCAGCCAAGATGGACAGGGCGGCAGGAATTCACCCCTCCACTTT	CASSQDGQGGRNSPLHF	TRBV3-1*00(971.2)	TRBD1*00(40)	TRBJ1-6*00(229.1)	18	18	26	33	14	NA	NA	TGTGCCAGCAGCCAAGATGGACAGGGCGGCAGGAATTCACCCCTCCACTTT	0	51	TRBC1*00(55)	NA	NA	NA	NA	NA	NA	NA	NA	NA	NA	NA	NA	NA	NA	1	-7	6915	TCRseq_113.clonotypes.ALL	F	F -BAL-00	CD4	COVID-19
78379	40	1.69195576550847e-05	TGTGCTTTCATGAAAAAGTATGGAGGAAGCCAAGGAAATCTCATCTTT	CAFMKKYGGSQGNLIF	TRAV38-1*00(383.1)	NA	TRAJ42*00(303.2)	14	NA	NA	18	3	NA	NA	TGTGCTTTCATGAAAAAGTATGGAGGAAGCCAAGGAAATCTCATCTTT	0	48	TRAC*00(53.1)	NA	NA	NA	NA	NA	NA	NA	NA	NA	NA	NA	NA	NA	NA	-3	-5	6916	TCRseq_113.clonotypes.ALL	F	F -BAL-00	CD4	COVID-19
78380	40	1.69195576550847e-05	TGTGCTGTGGAGCGAAGGTATGGAGGAAGCCAAGGAAATCTCATCTTT	CAVERRYGGSQGNLIF	TRAV22*00(776.6)	NA	TRAJ42*00(305)	14	NA	NA	18	3	NA	NA	TGTGCTGTGGAGCGAAGGTATGGAGGAAGCCAAGGAAATCTCATCTTT	0	48	TRAC*00(65.7)	NA	NA	NA	NA	NA	NA	NA	NA	NA	NA	NA	NA	NA	NA	1	-5	6917	TCRseq_113.clonotypes.ALL	F	F -BAL-00	CD4	COVID-19
78381	40	1.69195576550847e-05	TGTGCTGTGAGTGATCGGGGCTCTAGCAACACAGGCAAACTAATCTTT	CAVSDRGSSNTGKLIF	TRAV8-4*00(394.6)	NA	TRAJ37*00(287.1)	16	NA	NA	18	1	NA	NA	TGTGCTGTGAGTGATCGGGGCTCTAGCAACACAGGCAAACTAATCTTT	0	48	TRAC*00(72.4)	NA	NA	NA	NA	NA	NA	NA	NA	NA	NA	NA	NA	NA	NA	2	-1	6918	TCRseq_113.clonotypes.ALL	F	F -BAL-00	CD4	COVID-19
78382	40	1.69195576550847e-05	TGTGCCACCAGCAGAGATCCAGGGTCGAGGGTTGGTCCCCAGCATTTT	CATSRDPGSRVGPQHF	TRBV15*00(967.4)	TRBD1*00(25), TRBD2*00(25)	TRBJ1-5*00(200)	19	19	24	36	16	NA	NA	TGTGCCACCAGCAGAGATCCAGGGTCGAGGGTTGGTCCCCAGCATTTT	0	48	TRBC1*00(52.9)	NA	NA	NA	NA	NA	NA	NA	NA	NA	NA	NA	NA	NA	NA	2	-10	6919	TCRseq_113.clonotypes.ALL	F	F -BAL-00	CD4	COVID-19
78383	40	1.69195576550847e-05	TGTGCCAGCAGTGAACCCCAGGGGGGGGACCAAGAGACCCAGTACTTC	CASSEPQGGDQETQYF	TRBV25-1*00(945.8)	TRBD1*00(35)	TRBJ2-5*00(239.8)	15	18	25	28	12	NA	NA	TGTGCCAGCAGTGAACCCCAGGGGGGGGACCAAGAGACCCAGTACTTC	0	48	TRBC2*00(64.1)	NA	NA	NA	NA	NA	NA	NA	NA	NA	NA	NA	NA	NA	NA	-2	0	6920	TCRseq_113.clonotypes.ALL	F	F -BAL-00	CD4	COVID-19
78384	40	1.69195576550847e-05	TGTGCCAGCAGTACAACCCCTAGCGGGGGGGTTAGTGAGCAGTTCTTC	CASSTTPSGGVSEQFF	TRBV28*00(932.9)	TRBD2*00(44)	TRBJ2-1*00(202.1)	12	19	31	35	22	NA	NA	TGTGCCAGCAGTACAACCCCTAGCGGGGGGGTTAGTGAGCAGTTCTTC	0	48	TRBC2*00(63.9)	NA	NA	NA	NA	NA	NA	NA	NA	NA	NA	NA	NA	NA	NA	-5	-9	6921	TCRseq_113.clonotypes.ALL	F	F -BAL-00	CD4	COVID-19
78385	40	1.69195576550847e-05	TGTGCCAGCAGCTTGGGCCCGGGACCAAGGGACACTGAAGCTTTCTTT	CASSLGPGPRDTEAFF	TRBV5-5*00(968.6), TRBV5-7*00(873.5)	TRBD1*00(40), TRBD2*00(40)	TRBJ1-1*00(224.5)	16	17	25	31	14	NA	NA	TGTGCCAGCAGCTTGGGCCCGGGACCAAGGGACACTGAAGCTTTCTTT	0	48	TRBC1*00(60.6)	NA	NA	NA	NA	NA	NA	NA	NA	NA	NA	NA	NA	NA	NA	0	-3	6922	TCRseq_113.clonotypes.ALL	F	F -BAL-00	CD4	COVID-19
78386	40	1.69195576550847e-05	TGTGCCAGCAGCCAAAGGGAACAGGGCCCCGGGGAGACCCAGTACTTC	CASSQREQGPGETQYF	TRBV4-2*00(857.7), TRBV4-3*00(842.1)	TRBD2*00(35), TRBD1*00(30)	TRBJ2-5*00(215)	15	22	29	33	17	NA	NA	TGTGCCAGCAGCCAAAGGGAACAGGGCCCCGGGGAGACCCAGTACTTC	0	48	TRBC2*00(60.1)	NA	NA	NA	NA	NA	NA	NA	NA	NA	NA	NA	NA	NA	NA	-2	-5	6923	TCRseq_113.clonotypes.ALL	F	F -BAL-00	CD4	COVID-19
78387	40	1.69195576550847e-05	TGTGCCACCAGTGGGATAGCGGGGGGGACAGATACGCAGTATTTT	CATSGIAGGTDTQYF	TRBV24-1*00(964.9)	TRBD2*00(39)	TRBJ2-3*00(230)	13	16	27	27	13	NA	NA	TGTGCCACCAGTGGGATAGCGGGGGGGACAGATACGCAGTATTTT	0	45	TRBC2*00(67.6)	NA	NA	NA	NA	NA	NA	NA	NA	NA	NA	NA	NA	NA	NA	-5	-3	6925	TCRseq_113.clonotypes.ALL	F	F -BAL-00	CD4	COVID-19
78388	40	1.69195576550847e-05	TGTGCCACCAGTGACCAGACAGGGGGAAACTATGGCTACACCTTC	CATSDQTGGNYGYTF	TRBV24-1*00(954.9)	TRBD1*00(45)	TRBJ1-2*00(229.6)	14	17	26	27	12	NA	NA	TGTGCCACCAGTGACCAGACAGGGGGAAACTATGGCTACACCTTC	0	45	TRBC1*00(61.5)	NA	NA	NA	NA	NA	NA	NA	NA	NA	NA	NA	NA	NA	NA	-4	-2	6926	TCRseq_113.clonotypes.ALL	F	F -BAL-00	CD4	COVID-19
78389	40	1.69195576550847e-05	TGTGCCAGCTCGGGAGCCGCACAGGGGGCCGCTGGCTACACCTTC	CASSGAAQGAAGYTF	TRBV18*00(919.1)	TRBD1*00(45)	TRBJ1-2*00(203.7)	11	20	29	32	20	NA	NA	TGTGCCAGCTCGGGAGCCGCACAGGGGGCCGCTGGCTACACCTTC	0	45	TRBC1*00(59.9)	NA	NA	NA	NA	NA	NA	NA	NA	NA	NA	NA	NA	NA	NA	-6	-7	6927	TCRseq_113.clonotypes.ALL	F	F -BAL-00	CD4	COVID-19
78390	40	1.69195576550847e-05	TGTGCCAGCCTCCCGACAGGGGGCTATAACTATGGCTACACCTTC	CASLPTGGYNYGYTF	TRBV18*00(947.2)	TRBD1*00(50)	TRBJ1-2*00(235)	9	14	24	26	16	NA	NA	TGTGCCAGCCTCCCGACAGGGGGCTATAACTATGGCTACACCTTC	0	45	TRBC1*00(63.5)	NA	NA	NA	NA	NA	NA	NA	NA	NA	NA	NA	NA	NA	NA	-8	-1	6928	TCRseq_113.clonotypes.ALL	F	F -BAL-00	CD4	COVID-19
78391	40	1.69195576550847e-05	TGTGCCAGCATCTCCGACAGGGCCGGTAATTCACCCCTCCACTTT	CASISDRAGNSPLHF	TRBV2*00(954.2)	TRBD1*00(35), TRBD2*00(30)	TRBJ1-6*00(233.7)	10	15	22	26	15	NA	NA	TGTGCCAGCATCTCCGACAGGGCCGGTAATTCACCCCTCCACTTT	0	45	TRBC1*00(58.7)	NA	NA	NA	NA	NA	NA	NA	NA	NA	NA	NA	NA	NA	NA	-7	-6	6929	TCRseq_113.clonotypes.ALL	F	F -BAL-00	CD4	COVID-19
78392	40	1.69195576550847e-05	TGTGCCAGCAGTTACCCCGGGACAGAGAACACTGAAGCTTTCTTT	CASSYPGTENTEAFF	TRBV6-5*00(975.3)	TRBD1*00(50)	TRBJ1-1*00(233.7)	15	15	25	26	10	NA	NA	TGTGCCAGCAGTTACCCCGGGACAGAGAACACTGAAGCTTTCTTT	0	45	TRBC1*00(67.5)	NA	NA	NA	NA	NA	NA	NA	NA	NA	NA	NA	NA	NA	NA	-2	-1	6930	TCRseq_113.clonotypes.ALL	F	F -BAL-00	CD4	COVID-19
78393	40	1.69195576550847e-05	TGTGCCAGCAGTGAAGTTGGGACCGGGTGGGACGAGCAGTACTTC	CASSEVGTGWDEQYF	TRBV2*00(354.4)	TRBD1*00(29), TRBD2*00(25)	TRBJ2-7*00(209.6)	16	18	27	31	14	NA	NA	TGTGCCAGCAGTGAAGTTGGGACCGGGTGGGACGAGCAGTACTTC	0	45	TRBC2*00(59.2)	NA	NA	NA	NA	NA	NA	NA	NA	NA	NA	NA	NA	NA	NA	-1	-5	6931	TCRseq_113.clonotypes.ALL	F	F -BAL-00	CD4	COVID-19
78394	40	1.69195576550847e-05	TGTGCCAGCAGCCTGAACCCCATCGGGGCAGATACGCAGTATTTT	CASSLNPIGADTQYF	TRBV11-2*00(934.8)	NA	TRBJ2-3*00(225)	12	NA	NA	28	15	NA	NA	TGTGCCAGCAGCCTGAACCCCATCGGGGCAGATACGCAGTATTTT	0	45	TRBC2*00(60)	NA	NA	NA	NA	NA	NA	NA	NA	NA	NA	NA	NA	NA	NA	-5	-4	6932	TCRseq_113.clonotypes.ALL	F	F -BAL-00	CD4	COVID-19
78395	40	1.69195576550847e-05	TGTGCCAGCAGCCCCCGGGGAGGGTTCTACAATGAGCAGTTCTTC	CASSPRGGFYNEQFF	TRBV6-5*00(961.4)	TRBD2*00(35), TRBD1*00(30)	TRBJ2-1*00(233.7)	11	17	24	26	14	NA	NA	TGTGCCAGCAGCCCCCGGGGAGGGTTCTACAATGAGCAGTTCTTC	0	45	TRBC2*00(65.2)	NA	NA	NA	NA	NA	NA	NA	NA	NA	NA	NA	NA	NA	NA	-6	-3	6933	TCRseq_113.clonotypes.ALL	F	F -BAL-00	CD4	COVID-19
78396	40	1.69195576550847e-05	TGTGCCAGCAGCCCCAGCGGACGGACCTCCTACGAGCAGTACTTC	CASSPSGRTSYEQYF	TRBV9*00(959.4)	TRBD2*00(25)	TRBJ2-7*00(238)	12	15	20	22	9	NA	NA	TGTGCCAGCAGCCCCAGCGGACGGACCTCCTACGAGCAGTACTTC	0	45	TRBC2*00(67.8)	NA	NA	NA	NA	NA	NA	NA	NA	NA	NA	NA	NA	NA	NA	-4	4	6934	TCRseq_113.clonotypes.ALL	F	F -BAL-00	CD4	COVID-19
78397	40	1.69195576550847e-05	TGTGCCAGCAGCGGCCGGCGGCAGCTGCATTCACCCCTCCACTTT	CASSGRRQLHSPLHF	TRBV5-6*00(866.3)	NA	TRBJ1-6*00(223.3)	12	NA	NA	28	15	NA	NA	TGTGCCAGCAGCGGCCGGCGGCAGCTGCATTCACCCCTCCACTTT	0	45	TRBC1*00(57.5)	NA	NA	NA	NA	NA	NA	NA	NA	NA	NA	NA	NA	NA	NA	-4	-8	6935	TCRseq_113.clonotypes.ALL	F	F -BAL-00	CD4	COVID-19
78398	40	1.69195576550847e-05	TGTGCCAGCAGCGGGGGGACAGGGTCTCATGAAAAACTGTTTTTT	CASSGGTGSHEKLFF	TRBV9*00(968.5)	TRBD1*00(45)	TRBJ1-4*00(225)	13	15	24	28	14	NA	NA	TGTGCCAGCAGCGGGGGGACAGGGTCTCATGAAAAACTGTTTTTT	0	45	TRBC1*00(54.6)	NA	NA	NA	NA	NA	NA	NA	NA	NA	NA	NA	NA	NA	NA	-3	-6	6936	TCRseq_113.clonotypes.ALL	F	F -BAL-00	CD4	COVID-19
78399	40	1.69195576550847e-05	TGTGCCAGCAGCAGGGAGATAGCGGGGAACAATGAGCAGTTCTTC	CASSREIAGNNEQFF	TRBV7-2*00(949.9)	TRBD2*00(35)	TRBJ2-1*00(225)	12	19	26	28	15	NA	NA	TGTGCCAGCAGCAGGGAGATAGCGGGGAACAATGAGCAGTTCTTC	0	45	TRBC2*00(64.3)	NA	NA	NA	NA	NA	NA	NA	NA	NA	NA	NA	NA	NA	NA	-5	-5	6937	TCRseq_113.clonotypes.ALL	F	F -BAL-00	CD4	COVID-19
78400	40	1.69195576550847e-05	TGTGCCAGCAGAGACAGGGAACTGGCTAACTATGGCTACACCTTC	CASRDRELANYGYTF	TRBV6-1*00(960.2)	TRBD1*00(35)	TRBJ1-2*00(244.6)	11	12	19	24	12	NA	NA	TGTGCCAGCAGAGACAGGGAACTGGCTAACTATGGCTACACCTTC	0	45	TRBC1*00(63.8)	NA	NA	NA	NA	NA	NA	NA	NA	NA	NA	NA	NA	NA	NA	-6	1	6938	TCRseq_113.clonotypes.ALL	F	F -BAL-00	CD4	COVID-19
78401	40	1.69195576550847e-05	TGCGCCAGCAGCTCGGGCTCCGAGGGCAATCAGCCCCAGCATTTT	CASSSGSEGNQPQHF	TRBV5-1*00(962.6)	NA	TRBJ1-5*00(239.5)	13	NA	NA	25	11	NA	NA	TGCGCCAGCAGCTCGGGCTCCGAGGGCAATCAGCCCCAGCATTTT	0	45	TRBC1*00(65.8)	NA	NA	NA	NA	NA	NA	NA	NA	NA	NA	NA	NA	NA	NA	-3	-2	6939	TCRseq_113.clonotypes.ALL	F	F -BAL-00	CD4	COVID-19
78402	40	1.69195576550847e-05	TGCGCCAGCAGCCAAGTAGAGACAGGGGGCACTGAAGCTTTCTTT	CASSQVETGGTEAFF	TRBV4-1*00(978.1)	TRBD1*00(45)	TRBJ1-1*00(220)	16	20	29	29	12	NA	NA	TGCGCCAGCAGCCAAGTAGAGACAGGGGGCACTGAAGCTTTCTTT	0	45	TRBC1*00(68.9)	NA	NA	NA	NA	NA	NA	NA	NA	NA	NA	NA	NA	NA	NA	-1	-4	6940	TCRseq_113.clonotypes.ALL	F	F -BAL-00	CD4	COVID-19
78403	40	1.69195576550847e-05	TGCAGTGCTAGAGATAGAGATCTCCATAATTCACCCCTCCACTTT	CSARDRDLHNSPLHF	TRBV20-1*00(971.6)	NA	TRBJ1-6*00(239.2)	15	NA	NA	25	9	NA	NA	TGCAGTGCTAGAGATAGAGATCTCCATAATTCACCCCTCCACTTT	0	45	TRBC1*00(66.7)	NA	NA	NA	NA	NA	NA	NA	NA	NA	NA	NA	NA	NA	NA	1	-5	6941	TCRseq_113.clonotypes.ALL	F	F -BAL-00	CD4	COVID-19
78404	40	1.69195576550847e-05	TGTGTTGTGAGGTCTCGCTTTGGAAATGAGAAATTAACCTTT	CVVRSRFGNEKLTF	TRAV8-2*00(428)	NA	TRAJ48*00(278.1)	11	NA	NA	17	5	NA	NA	TGTGTTGTGAGGTCTCGCTTTGGAAATGAGAAATTAACCTTT	0	42	TRAC*00(61.4)	NA	NA	NA	NA	NA	NA	NA	NA	NA	NA	NA	NA	NA	NA	-3	-7	6943	TCRseq_113.clonotypes.ALL	F	F -BAL-00	CD4	COVID-19
78405	40	1.69195576550847e-05	TGTGCCTGGAGTGAGCGGGGGCTTTTCAATGAGCAGTTCTTC	CAWSERGLFNEQFF	TRBV30*00(837.2)	TRBD1*00(30), TRBD2*00(30)	TRBJ2-1*00(219.6)	13	16	22	26	12	NA	NA	TGTGCCTGGAGTGAGCGGGGGCTTTTCAATGAGCAGTTCTTC	0	42	TRBC2*00(55.7)	NA	NA	NA	NA	NA	NA	NA	NA	NA	NA	NA	NA	NA	NA	-1	-6	6944	TCRseq_113.clonotypes.ALL	F	F -BAL-00	CD4	COVID-19
78406	40	1.69195576550847e-05	TGTGCCACCAGCAGTAACCCCGGACAGAATGACTACACCTTC	CATSSNPGQNDYTF	TRBV15*00(977.7)	TRBD1*00(34)	TRBJ1-2*00(194)	14	17	27	28	13	NA	NA	TGTGCCACCAGCAGTAACCCCGGACAGAATGACTACACCTTC	0	42	TRBC1*00(63.3)	NA	NA	NA	NA	NA	NA	NA	NA	NA	NA	NA	NA	NA	NA	-3	-6	6945	TCRseq_113.clonotypes.ALL	F	F -BAL-00	CD4	COVID-19
78407	40	1.69195576550847e-05	TGTGCCAGCAGTCAGACAGGGGGTGGACGAGGCTACACCTTC	CASSQTGGGRGYTF	TRBV6-5*00(973.2)	TRBD1*00(45)	TRBJ1-2*00(199.2)	12	14	23	30	17	NA	NA	TGTGCCAGCAGTCAGACAGGGGGTGGACGAGGCTACACCTTC	0	42	TRBC1*00(64.6)	NA	NA	NA	NA	NA	NA	NA	NA	NA	NA	NA	NA	NA	NA	-5	-8	6946	TCRseq_113.clonotypes.ALL	F	F -BAL-00	CD4	COVID-19
78408	40	1.69195576550847e-05	TGTGCCAGCAGCTTAACAAGGGATAATGAAAAACTGTTTTTT	CASSLTRDNEKLFF	TRBV7-3*00(999.3)	NA	TRBJ1-4*00(234.6)	17	NA	NA	23	5	NA	NA	TGTGCCAGCAGCTTAACAAGGGATAATGAAAAACTGTTTTTT	0	42	TRBC1*00(66.2)	NA	NA	NA	NA	NA	NA	NA	NA	NA	NA	NA	NA	NA	NA	0	-4	6947	TCRseq_113.clonotypes.ALL	F	F -BAL-00	CD4	COVID-19
78409	40	1.69195576550847e-05	TGTGCCAGCAGGGAAGGGACAGCTCGTGGCACCATATATTTT	CASREGTARGTIYF	TRBV6-5*00(951.8)	TRBD1*00(35)	TRBJ1-3*00(205)	11	15	22	29	17	NA	NA	TGTGCCAGCAGGGAAGGGACAGCTCGTGGCACCATATATTTT	0	42	TRBC1*00(53.5)	NA	NA	NA	NA	NA	NA	NA	NA	NA	NA	NA	NA	NA	NA	-6	-9	6948	TCRseq_113.clonotypes.ALL	F	F -BAL-00	CD4	COVID-19
78410	40	1.69195576550847e-05	TGTGCAGCAAGTAACTCTGGTTCTGCAAGGCAACTGACCTTT	CAASNSGSARQLTF	TRAV13-1*00(976.4)	NA	TRAJ22*00(286.8)	13	NA	NA	15	1	NA	NA	TGTGCAGCAAGTAACTCTGGTTCTGCAAGGCAACTGACCTTT	0	42	TRAC*00(75.8)	NA	NA	NA	NA	NA	NA	NA	NA	NA	NA	NA	NA	NA	NA	0	-5	6949	TCRseq_113.clonotypes.ALL	F	F -BAL-00	CD4	COVID-19
78411	40	1.69195576550847e-05	TGTGCAGGCCGAACCAGGAATGCAGGCAACATGCTCACCTTT	CAGRTRNAGNMLTF	TRAV27*00(907)	NA	TRAJ39*00(272.9)	8	NA	NA	18	9	NA	NA	TGTGCAGGCCGAACCAGGAATGCAGGCAACATGCTCACCTTT	0	42	TRAC*00(67.7)	NA	NA	NA	NA	NA	NA	NA	NA	NA	NA	NA	NA	NA	NA	-2	-8	6950	TCRseq_113.clonotypes.ALL	F	F -BAL-00	CD4	COVID-19
78412	40	1.69195576550847e-05	TGTGCAATGAGCGGGGGTGGGGGTTACCAGAAAGTTACCTTT	CAMSGGGGYQKVTF	TRAV12-3*00(908.3)	NA	TRAJ13*00(263.6)	13	NA	NA	17	3	NA	NA	TGTGCAATGAGCGGGGGTGGGGGTTACCAGAAAGTTACCTTT	0	42	TRAC*00(65.3)	NA	NA	NA	NA	NA	NA	NA	NA	NA	NA	NA	NA	NA	NA	0	-7	6951	TCRseq_113.clonotypes.ALL	F	F -BAL-00	CD4	COVID-19
78413	40	1.69195576550847e-05	TGCGCCAGCTCCAGATCAGCCTTGAGTACTGAAGCTTTCTTT	CASSRSALSTEAFF	TRBV5-1*00(962.1)	NA	TRBJ1-1*00(215)	9	NA	NA	27	17	NA	NA	TGCGCCAGCTCCAGATCAGCCTTGAGTACTGAAGCTTTCTTT	0	42	TRBC1*00(70.1)	NA	NA	NA	NA	NA	NA	NA	NA	NA	NA	NA	NA	NA	NA	-7	-5	6952	TCRseq_113.clonotypes.ALL	F	F -BAL-00	CD4	COVID-19
78414	40	1.69195576550847e-05	TGCATCGTCAGAGTCGCCTTGGGAAATGAGAAATTAACCTTT	CIVRVALGNEKLTF	TRAV26-1*00(377.5)	NA	TRAJ48*00(262.5)	17	NA	NA	17	NA	NA	NA	TGCATCGTCAGAGTCGCCTTGGGAAATGAGAAATTAACCTTT	0	42	TRAC*00(57.1)	NA	NA	NA	NA	NA	NA	NA	NA	NA	NA	NA	NA	NA	NA	1	-7	6953	TCRseq_113.clonotypes.ALL	F	F -BAL-00	CD4	COVID-19
78415	40	1.69195576550847e-05	TGCAGTGCTACGAGGACAGGAGATAATGAAAAACTGTTTTTT	CSATRTGDNEKLFF	TRBV20-1*00(956.1)	TRBD1*00(35)	TRBJ1-4*00(234.1)	10	13	20	23	12	NA	NA	TGCAGTGCTACGAGGACAGGAGATAATGAAAAACTGTTTTTT	0	42	TRBC1*00(62.7)	NA	NA	NA	NA	NA	NA	NA	NA	NA	NA	NA	NA	NA	NA	-4	-4	6954	TCRseq_113.clonotypes.ALL	F	F -BAL-00	CD4	COVID-19
78416	40	1.69195576550847e-05	TGTGCTGTGAGTGATATACGGGGAGGAAAGCTTATCTTC	CAVSDIRGGKLIF	TRAV8-4*00(386.8)	NA	TRAJ23*00(247.3)	15	NA	NA	20	4	NA	NA	TGTGCTGTGAGTGATATACGGGGAGGAAAGCTTATCTTC	0	39	TRAC*00(53.8)	NA	NA	NA	NA	NA	NA	NA	NA	NA	NA	NA	NA	NA	NA	1	-13	6956	TCRseq_113.clonotypes.ALL	F	F -BAL-00	CD4	COVID-19
78417	40	1.69195576550847e-05	TGTGCCTGGAGTGTAGGACAGGGCACTGAAGCTTTCTTT	CAWSVGQGTEAFF	TRBV30*00(851.5)	TRBD1*00(40)	TRBJ1-1*00(220)	15	15	23	23	7	NA	NA	TGTGCCTGGAGTGTAGGACAGGGCACTGAAGCTTTCTTT	0	39	TRBC1*00(67.1)	NA	NA	NA	NA	NA	NA	NA	NA	NA	NA	NA	NA	NA	NA	1	-4	6957	TCRseq_113.clonotypes.ALL	F	F -BAL-00	CD4	COVID-19
78418	40	1.69195576550847e-05	TGTGCCAGCAGCCCCGGAGGTATCAATGAGCAGTTCTTC	CASSPGGINEQFF	TRBV7-3*00(987.8)	TRBD1*00(25), TRBD2*00(25)	TRBJ2-1*00(219.3)	12	12	17	23	10	NA	NA	TGTGCCAGCAGCCCCGGAGGTATCAATGAGCAGTTCTTC	0	39	TRBC2*00(63.3)	NA	NA	NA	NA	NA	NA	NA	NA	NA	NA	NA	NA	NA	NA	-5	-6	6958	TCRseq_113.clonotypes.ALL	F	F -BAL-00	CD4	COVID-19
78419	40	1.69195576550847e-05	TGTGCCAGCAGCCACCGGGACATAAATGGCTACACCTTC	CASSHRDINGYTF	TRBV5-5*00(982.7)	TRBD1*00(40), TRBD2*00(35)	TRBJ1-2*00(210)	12	14	22	25	12	NA	NA	TGTGCCAGCAGCCACCGGGACATAAATGGCTACACCTTC	0	39	TRBC1*00(58.3)	NA	NA	NA	NA	NA	NA	NA	NA	NA	NA	NA	NA	NA	NA	-4	-6	6959	TCRseq_113.clonotypes.ALL	F	F -BAL-00	CD4	COVID-19
78420	40	1.69195576550847e-05	TGTGCCAGCAGCCAATCGAAAGGGCTGCCCCTCCACTTT	CASSQSKGLPLHF	TRBV14*00(1111.6)	TRBD2*00(25)	TRBJ1-6*00(200)	15	20	25	27	11	NA	NA	TGTGCCAGCAGCCAATCGAAAGGGCTGCCCCTCCACTTT	0	39	TRBC1*00(65.4)	NA	NA	NA	NA	NA	NA	NA	NA	NA	NA	NA	NA	NA	NA	-2	-13	6960	TCRseq_113.clonotypes.ALL	F	F -BAL-00	CD4	COVID-19
78421	40	1.69195576550847e-05	TGTGCCAGCAGTGAACAGGGGTTAGGCTACACCTTC	CASSEQGLGYTF	TRBV2*00(1030.3)	TRBD1*00(30)	TRBJ1-2*00(197.6)	15	15	21	24	8	NA	NA	TGTGCCAGCAGTGAACAGGGGTTAGGCTACACCTTC	0	36	TRBC1*00(63.2)	NA	NA	NA	NA	NA	NA	NA	NA	NA	NA	NA	NA	NA	NA	-2	-8	6961	TCRseq_113.clonotypes.ALL	F	F -BAL-00	CD4	COVID-19
78422	40	1.69195576550847e-05	TGTGCAGCAGGTCGGGGGGGTCAGAATTTTGTCTTT	CAAGRGGQNFVF	TRAV13-1*00(983.3)	NA	TRAJ26*00(242.2)	9	NA	NA	18	8	NA	NA	TGTGCAGCAGGTCGGGGGGGTCAGAATTTTGTCTTT	0	36	TRAC*00(68.6)	NA	NA	NA	NA	NA	NA	NA	NA	NA	NA	NA	NA	NA	NA	-4	-11	6962	TCRseq_113.clonotypes.ALL	F	F -BAL-00	CD4	COVID-19
78423	40	1.69195576550847e-05	TGCATCGTCTTCGGCAACTTCAACAAATTTTACTTT	CIVFGNFNKFYF	TRAV26-1*00(373.1)	NA	TRAJ21*00(264.5)	9	NA	NA	14	4	NA	NA	TGCATCGTCTTCGGCAACTTCAACAAATTTTACTTT	0	36	TRAC*00(53)	NA	NA	NA	NA	NA	NA	NA	NA	NA	NA	NA	NA	NA	NA	-7	-2	6963	TCRseq_113.clonotypes.ALL	F	F -BAL-00	CD4	COVID-19
78424	40	1.69195576550847e-05	TGTGCCAGCGGTACAGAGGAGACCCAGTACTTC	CASGTEETQYF	TRBV7-7*00(655.6), TRBV7-6*00(641.2)	NA	TRBJ2-5*00(215)	9	NA	NA	18	8	NA	NA	TGTGCCAGCGGTACAGAGGAGACCCAGTACTTC	0	33	TRBC2*00(65.8)	NA	NA	NA	NA	NA	NA	NA	NA	NA	NA	NA	NA	NA	NA	-8	-5	6964	TCRseq_113.clonotypes.ALL	F	F -BAL-00	CD4	COVID-19
78425	40	1.69195576550847e-05	TGTGCAAGTCGCTCCGCGCACACCATATATTTT	CASRSAHTIYF	TRBV12-2*00(475.7)	NA	TRBJ1-3*00(144.5)	13	NA	NA	19	5	NA	NA	TGTGCAAGTCGCTCCGCGCACACCATATATTTT	0	33	TRBC1*00(60.1)	NA	NA	NA	NA	NA	NA	NA	NA	NA	NA	NA	NA	NA	NA	-4	-8	6965	TCRseq_113.clonotypes.ALL	F	F -BAL-00	CD4	COVID-19
78426	39	1.64965687137075e-05	TGTGCCAGTAGTAGCGGACTAGCGGGGGGCTACTCCTACAATGAGCAGTTCTTC	CASSSGLAGGYSYNEQFF	TRBV19*00(750.4)	TRBD2*00(55)	TRBJ2-1*00(248.7)	13	15	26	32	18	NA	NA	TGTGCCAGTAGTAGCGGACTAGCGGGGGGCTACTCCTACAATGAGCAGTTCTTC	0	54	TRBC2*00(61.4)	NA	NA	NA	NA	NA	NA	NA	NA	NA	NA	NA	NA	NA	NA	-4	0	6968	TCRseq_113.clonotypes.ALL	F	F -BAL-00	CD4	COVID-19
78427	39	1.64965687137075e-05	TGCGCCAGCAGCTTCGGCAGAGGGGTGGGGGCAACTAATGAAAAACTGTTTTTT	CASSFGRGVGATNEKLFF	TRBV4-1*00(923.3)	TRBD1*00(25), TRBD2*00(25)	TRBJ1-4*00(259.6)	12	20	25	30	17	NA	NA	TGCGCCAGCAGCTTCGGCAGAGGGGTGGGGGCAACTAATGAAAAACTGTTTTTT	0	54	TRBC1*00(63.7)	NA	NA	NA	NA	NA	NA	NA	NA	NA	NA	NA	NA	NA	NA	-5	1	6969	TCRseq_113.clonotypes.ALL	F	F -BAL-00	CD4	COVID-19
78428	39	1.64965687137075e-05	TGTGCTCTGAGTGAGAGACCTTCTGGGGCTGGGAGTTACCAACTCACTTTC	CALSERPSGAGSYQLTF	TRAV19*00(841.2)	NA	TRAJ28*00(302)	15	NA	NA	21	5	NA	NA	TGTGCTCTGAGTGAGAGACCTTCTGGGGCTGGGAGTTACCAACTCACTTTC	0	51	TRAC*00(61.5)	NA	NA	NA	NA	NA	NA	NA	NA	NA	NA	NA	NA	NA	NA	-2	-5	6970	TCRseq_113.clonotypes.ALL	F	F -BAL-00	CD4	COVID-19
78429	39	1.64965687137075e-05	TGTGCCACCAGCAGAGATTTCTCGGGGAGAGGCGAAAAACTGTTTTTT	CATSRDFSGRGEKLFF	TRBV15*00(965.6)	TRBD2*00(25)	TRBJ1-4*00(213.2)	22	24	29	33	10	NA	NA	TGTGCCACCAGCAGAGATTTCTCGGGGAGAGGCGAAAAACTGTTTTTT	0	48	TRBC1*00(66.2)	NA	NA	NA	NA	NA	NA	NA	NA	NA	NA	NA	NA	NA	NA	5	-8	6971	TCRseq_113.clonotypes.ALL	F	F -BAL-00	CD4	COVID-19
78430	39	1.64965687137075e-05	TGTGCCAGCTCACCACCGCGGGGCTGGGGTGATGAAAAACTGTTTTTT	CASSPPRGWGDEKLFF	TRBV18*00(956.6)	TRBD1*00(25)	TRBJ1-4*00(223.7)	18	19	24	31	12	NA	NA	TGTGCCAGCTCACCACCGCGGGGCTGGGGTGATGAAAAACTGTTTTTT	0	48	TRBC1*00(58.6)	NA	NA	NA	NA	NA	NA	NA	NA	NA	NA	NA	NA	NA	NA	1	-6	6972	TCRseq_113.clonotypes.ALL	F	F -BAL-00	CD4	COVID-19
78431	39	1.64965687137075e-05	TGTGCCAGCTCACCACCAGCAGCGGGGGGGGAAGATACGCAGTATTTT	CASSPPAAGGEDTQYF	TRBV18*00(976.5)	TRBD2*00(34)	TRBJ2-3*00(220)	17	20	30	32	14	NA	NA	TGTGCCAGCTCACCACCAGCAGCGGGGGGGGAAGATACGCAGTATTTT	0	48	TRBC2*00(66)	NA	NA	NA	NA	NA	NA	NA	NA	NA	NA	NA	NA	NA	NA	0	-5	6973	TCRseq_113.clonotypes.ALL	F	F -BAL-00	CD4	COVID-19
78432	39	1.64965687137075e-05	TGTGCCAGCAGCTCTCAGCTAGCGGGGGGCTACAATGAGCAGTTCTTC	CASSSQLAGGYNEQFF	TRBV7-6*00(928.3)	TRBD2*00(40)	TRBJ2-1*00(234.5)	13	18	26	29	15	NA	NA	TGTGCCAGCAGCTCTCAGCTAGCGGGGGGCTACAATGAGCAGTTCTTC	0	48	TRBC2*00(64.8)	NA	NA	NA	NA	NA	NA	NA	NA	NA	NA	NA	NA	NA	NA	-4	-3	6974	TCRseq_113.clonotypes.ALL	F	F -BAL-00	CD4	COVID-19
78433	39	1.64965687137075e-05	TGTGCCAGCAGGGCCCGACAGGGAAAGGTGGCAGATACGCAGTATTTT	CASRARQGKVADTQYF	TRBV2*00(945.8)	TRBD1*00(35)	TRBJ2-3*00(224.6)	11	16	23	31	19	NA	NA	TGTGCCAGCAGGGCCCGACAGGGAAAGGTGGCAGATACGCAGTATTTT	0	48	TRBC2*00(63.2)	NA	NA	NA	NA	NA	NA	NA	NA	NA	NA	NA	NA	NA	NA	-6	-4	6975	TCRseq_113.clonotypes.ALL	F	F -BAL-00	CD4	COVID-19
78434	39	1.64965687137075e-05	TGTGCCAGCAGAAAACCTCCCGACAGGCCGGCGGAAAAACTGTTTTTT	CASRKPPDRPAEKLFF	TRBV27*00(924.8)	TRBD2*00(35), TRBD1*00(30)	TRBJ1-4*00(214.6)	11	15	22	33	21	NA	NA	TGTGCCAGCAGAAAACCTCCCGACAGGCCGGCGGAAAAACTGTTTTTT	0	48	TRBC1*00(61.2)	NA	NA	NA	NA	NA	NA	NA	NA	NA	NA	NA	NA	NA	NA	-6	-8	6976	TCRseq_113.clonotypes.ALL	F	F -BAL-00	CD4	COVID-19
78435	39	1.64965687137075e-05	TGCGCCAGCAGCTTGGAGACTAGCGGGGTGGGAGATACGCAGTATTTT	CASSLETSGVGDTQYF	TRBV5-1*00(964.5)	TRBD2*00(50)	TRBJ2-3*00(219.1)	16	17	27	32	15	NA	NA	TGCGCCAGCAGCTTGGAGACTAGCGGGGTGGGAGATACGCAGTATTTT	0	48	TRBC2*00(69)	NA	NA	NA	NA	NA	NA	NA	NA	NA	NA	NA	NA	NA	NA	0	-5	6977	TCRseq_113.clonotypes.ALL	F	F -BAL-00	CD4	COVID-19
78436	39	1.64965687137075e-05	TGCAGTGCTAGAGCCAATCTCGGACAGACCAACACTGAAGCTTTCTTT	CSARANLGQTNTEAFF	TRBV20-1*00(939.3)	TRBD1*00(30)	TRBJ1-1*00(229.5)	13	21	27	30	16	NA	NA	TGCAGTGCTAGAGCCAATCTCGGACAGACCAACACTGAAGCTTTCTTT	0	48	TRBC1*00(60.6)	NA	NA	NA	NA	NA	NA	NA	NA	NA	NA	NA	NA	NA	NA	-1	-2	6978	TCRseq_113.clonotypes.ALL	F	F -BAL-00	CD4	COVID-19
78437	39	1.64965687137075e-05	TGTGCTGTGAGTGATCCGCGAAACAGAGATGACAAGATCATCTTT	CAVSDPRNRDDKIIF	TRAV8-6*00(522.9)	NA	TRAJ30*00(271.2)	16	NA	NA	21	4	NA	NA	TGTGCTGTGAGTGATCCGCGAAACAGAGATGACAAGATCATCTTT	0	45	TRAC*00(60.7)	NA	NA	NA	NA	NA	NA	NA	NA	NA	NA	NA	NA	NA	NA	2	-2	6979	TCRseq_113.clonotypes.ALL	F	F -BAL-00	CD4	COVID-19
78438	39	1.64965687137075e-05	TGTGCCATCAGTGTTGGGCAGAACTCTGGAAACACCATATATTTT	CAISVGQNSGNTIYF	TRBV10-3*00(959)	NA	TRBJ1-3*00(258)	13	NA	NA	18	4	NA	NA	TGTGCCATCAGTGTTGGGCAGAACTCTGGAAACACCATATATTTT	0	45	TRBC1*00(52.9)	NA	NA	NA	NA	NA	NA	NA	NA	NA	NA	NA	NA	NA	NA	-4	5	6980	TCRseq_113.clonotypes.ALL	F	F -BAL-00	CD4	COVID-19
78439	39	1.64965687137075e-05	TGTGCCAGCTCACCCTCGAGCTCTGGGGCCAACGTCCTGACTTTC	CASSPSSSGANVLTF	TRBV18*00(844)	NA	TRBJ2-6*00(278.7)	14	NA	NA	17	2	NA	NA	TGTGCCAGCTCACCCTCGAGCTCTGGGGCCAACGTCCTGACTTTC	0	45	TRBC2*00(53.6)	NA	NA	NA	NA	NA	NA	NA	NA	NA	NA	NA	NA	NA	NA	-3	3	6981	TCRseq_113.clonotypes.ALL	F	F -BAL-00	CD4	COVID-19
78440	39	1.64965687137075e-05	TGTGCCAGCAGTTCAACGACAGCGGGCAATCAGCCCCAGCATTTT	CASSSTTAGNQPQHF	TRBV27*00(946.7)	TRBD1*00(25), TRBD2*00(25)	TRBJ1-5*00(240)	13	17	22	25	11	NA	NA	TGTGCCAGCAGTTCAACGACAGCGGGCAATCAGCCCCAGCATTTT	0	45	TRBC1*00(73.9)	NA	NA	NA	NA	NA	NA	NA	NA	NA	NA	NA	NA	NA	NA	-4	-2	6982	TCRseq_113.clonotypes.ALL	F	F -BAL-00	CD4	COVID-19
78441	39	1.64965687137075e-05	TGTGCCAGCAGTCCCACGGATCGGCCGGGCTATGGCTACACCTTC	CASSPTDRPGYGYTF	TRBV12-3*00(972.1)	TRBD1*00(25), TRBD2*00(25)	TRBJ1-2*00(219.2)	12	24	29	29	16	NA	NA	TGTGCCAGCAGTCCCACGGATCGGCCGGGCTATGGCTACACCTTC	0	45	TRBC1*00(63.5)	NA	NA	NA	NA	NA	NA	NA	NA	NA	NA	NA	NA	NA	NA	-5	-4	6983	TCRseq_113.clonotypes.ALL	F	F -BAL-00	CD4	COVID-19
78442	39	1.64965687137075e-05	TGTGCCAGCAGTCCGAACAGGGGGCGGTCCACTGAAGCTTTCTTT	CASSPNRGRSTEAFF	TRBV28*00(930.1)	TRBD1*00(50)	TRBJ1-1*00(219)	12	16	26	29	16	NA	NA	TGTGCCAGCAGTCCGAACAGGGGGCGGTCCACTGAAGCTTTCTTT	0	45	TRBC1*00(55.2)	NA	NA	NA	NA	NA	NA	NA	NA	NA	NA	NA	NA	NA	NA	-5	-4	6984	TCRseq_113.clonotypes.ALL	F	F -BAL-00	CD4	COVID-19
78443	39	1.64965687137075e-05	TGTGCCAGCAGCTTGGCGGGACAGGGGGAAGAAAAACTGTTTTTT	CASSLAGQGEEKLFF	TRBV5-4*00(978.5), TRBV5-5*00(869.7)	TRBD1*00(55)	TRBJ1-4*00(215)	17	17	28	30	12	NA	NA	TGTGCCAGCAGCTTGGCGGGACAGGGGGAAGAAAAACTGTTTTTT	0	45	TRBC1*00(59.7)	NA	NA	NA	NA	NA	NA	NA	NA	NA	NA	NA	NA	NA	NA	1	-8	6985	TCRseq_113.clonotypes.ALL	F	F -BAL-00	CD4	COVID-19
78444	39	1.64965687137075e-05	TGTGCCAGCAGCCCCCGGACAGGGGAAGGCTACGAGCAGTACTTC	CASSPRTGEGYEQYF	TRBV11-3*00(968.2)	TRBD1*00(49)	TRBJ2-7*00(219.6)	12	12	25	29	16	NA	NA	TGTGCCAGCAGCCCCCGGACAGGGGAAGGCTACGAGCAGTACTTC	0	45	TRBC2*00(56)	NA	NA	NA	NA	NA	NA	NA	NA	NA	NA	NA	NA	NA	NA	-5	-3	6986	TCRseq_113.clonotypes.ALL	F	F -BAL-00	CD4	COVID-19
78445	39	1.64965687137075e-05	TGTGCCAGCAGCCGGGGGTCTGGGTCTGACACTGAAGCTTTCTTT	CASSRGSGSDTEAFF	TRBV3-1*00(967.8)	TRBD1*00(25)	TRBJ1-1*00(225)	13	13	18	28	14	NA	NA	TGTGCCAGCAGCCGGGGGTCTGGGTCTGACACTGAAGCTTTCTTT	0	45	TRBC1*00(61.5)	NA	NA	NA	NA	NA	NA	NA	NA	NA	NA	NA	NA	NA	NA	-4	-3	6987	TCRseq_113.clonotypes.ALL	F	F -BAL-00	CD4	COVID-19
78446	39	1.64965687137075e-05	TGTGCCAGCAGCCAATATACAGGGGGCCACTATGGCTACACCTTC	CASSQYTGGHYGYTF	TRBV3-1*00(966.2)	TRBD1*00(45)	TRBJ1-2*00(224.5)	15	18	27	28	12	NA	NA	TGTGCCAGCAGCCAATATACAGGGGGCCACTATGGCTACACCTTC	0	45	TRBC1*00(50.6)	NA	NA	NA	NA	NA	NA	NA	NA	NA	NA	NA	NA	NA	NA	-2	-3	6988	TCRseq_113.clonotypes.ALL	F	F -BAL-00	CD4	COVID-19
78447	39	1.64965687137075e-05	TGTGCCAGCAGCCAAGAAGCCTTCGAGAGAAACACCATATATTTT	CASSQEAFERNTIYF	TRBV4-2*00(981.8), TRBV4-3*00(965.8)	NA	TRBJ1-3*00(225)	17	NA	NA	28	10	NA	NA	TGTGCCAGCAGCCAAGAAGCCTTCGAGAGAAACACCATATATTTT	0	45	TRBC1*00(64.9)	NA	NA	NA	NA	NA	NA	NA	NA	NA	NA	NA	NA	NA	NA	0	-5	6989	TCRseq_113.clonotypes.ALL	F	F -BAL-00	CD4	COVID-19
78448	39	1.64965687137075e-05	TGTGCAGCAAGTCATTCAGGAGGAGGTGCTGACGGACTCACCTTT	CAASHSGGGADGLTF	TRAV13-1*00(948.6)	NA	TRAJ45*00(312.8)	12	NA	NA	13	0	NA	NA	TGTGCAGCAAGTCATTCAGGAGGAGGTGCTGACGGACTCACCTTT	0	45	TRAC*00(68.6)	NA	NA	NA	NA	NA	NA	NA	NA	NA	NA	NA	NA	NA	NA	-1	-3	6990	TCRseq_113.clonotypes.ALL	F	F -BAL-00	CD4	COVID-19
78449	39	1.64965687137075e-05	TGCGCCAGCTGCCAAGGACAGGGCGTATGCTATGGCTACACCTTC	CASCQGQGVCYGYTF	TRBV5-1*00(952.9)	TRBD1*00(40)	TRBJ1-2*00(219.7)	9	15	23	29	19	NA	NA	TGCGCCAGCTGCCAAGGACAGGGCGTATGCTATGGCTACACCTTC	0	45	TRBC1*00(63)	NA	NA	NA	NA	NA	NA	NA	NA	NA	NA	NA	NA	NA	NA	-7	-4	6991	TCRseq_113.clonotypes.ALL	F	F -BAL-00	CD4	COVID-19
78450	39	1.64965687137075e-05	TGCGCCAGCAGCTTGCAAAGCGGGGGGGCGCGCGAGCAGTTCTTC	CASSLQSGGAREQFF	TRBV5-1*00(981.2)	TRBD1*00(40), TRBD2*00(39)	TRBJ2-1*00(199.5)	15	23	31	33	17	NA	NA	TGCGCCAGCAGCTTGCAAAGCGGGGGGGCGCGCGAGCAGTTCTTC	0	45	TRBC2*00(65.1)	NA	NA	NA	NA	NA	NA	NA	NA	NA	NA	NA	NA	NA	NA	-1	-10	6992	TCRseq_113.clonotypes.ALL	F	F -BAL-00	CD4	COVID-19
78451	39	1.64965687137075e-05	TGCGCCAGCAGCAGTACAGGGGGCGTTGATTCACCCCTCCACTTT	CASSSTGGVDSPLHF	TRBV5-1*00(932.5)	TRBD1*00(50)	TRBJ1-6*00(224.1)	12	15	25	28	15	NA	NA	TGCGCCAGCAGCAGTACAGGGGGCGTTGATTCACCCCTCCACTTT	0	45	TRBC1*00(62)	NA	NA	NA	NA	NA	NA	NA	NA	NA	NA	NA	NA	NA	NA	-4	-8	6993	TCRseq_113.clonotypes.ALL	F	F -BAL-00	CD4	COVID-19
78452	39	1.64965687137075e-05	TGTGCCTGGAATGGGGCGAGGAGGACCTACGAGCAGTACTTC	CAWNGARRTYEQYF	TRBV30*00(959.2)	TRBD1*00(30)	TRBJ2-7*00(228)	10	12	18	18	7	NA	NA	TGTGCCTGGAATGGGGCGAGGAGGACCTACGAGCAGTACTTC	0	42	TRBC2*00(61)	NA	NA	NA	NA	NA	NA	NA	NA	NA	NA	NA	NA	NA	NA	-4	5	6994	TCRseq_113.clonotypes.ALL	F	F -BAL-00	CD4	COVID-19
78453	39	1.64965687137075e-05	TGTGCCAGTAGTATGGGACTCCGCACCGGGGAGCTGTTTTTT	CASSMGLRTGELFF	TRBV19*00(409.2)	TRBD2*00(30)	TRBJ2-2*00(233.6)	14	14	20	23	8	NA	NA	TGTGCCAGTAGTATGGGACTCCGCACCGGGGAGCTGTTTTTT	0	42	TRBC2*00(42.3)	NA	NA	NA	NA	NA	NA	NA	NA	NA	NA	NA	NA	NA	NA	-3	-4	6995	TCRseq_113.clonotypes.ALL	F	F -BAL-00	CD4	COVID-19
78454	39	1.64965687137075e-05	TGTGCCAGCAGTTTATGGCCCGGCCCTTACGAGCAGTACTTC	CASSLWPGPYEQYF	TRBV27*00(994.5)	TRBD2*00(30)	TRBJ2-7*00(215)	16	21	27	27	10	NA	NA	TGTGCCAGCAGTTTATGGCCCGGCCCTTACGAGCAGTACTTC	0	42	TRBC2*00(67.5)	NA	NA	NA	NA	NA	NA	NA	NA	NA	NA	NA	NA	NA	NA	-1	-4	6996	TCRseq_113.clonotypes.ALL	F	F -BAL-00	CD4	COVID-19
78455	39	1.64965687137075e-05	TGTGCCAGCAGCTCCGGGACCTTGAGGGAAAAACTGTTTTTT	CASSSGTLREKLFF	TRBV7-2*00(970.4)	TRBD1*00(35), TRBD2*00(35)	TRBJ1-4*00(214.2)	13	13	20	27	13	NA	NA	TGTGCCAGCAGCTCCGGGACCTTGAGGGAAAAACTGTTTTTT	0	42	TRBC1*00(67.2)	NA	NA	NA	NA	NA	NA	NA	NA	NA	NA	NA	NA	NA	NA	-4	-8	6997	TCRseq_113.clonotypes.ALL	F	F -BAL-00	CD4	COVID-19
78456	39	1.64965687137075e-05	TGTGCCAGCAGCCGGGGCGGGGACACAGATACGCAGTATTTT	CASSRGGDTDTQYF	TRBV5-4*00(477.9)	TRBD1*00(30)	TRBJ2-3*00(234.6)	12	13	19	23	10	NA	NA	TGTGCCAGCAGCCGGGGCGGGGACACAGATACGCAGTATTTT	0	42	TRBC2*00(54.8)	NA	NA	NA	NA	NA	NA	NA	NA	NA	NA	NA	NA	NA	NA	-4	-2	6998	TCRseq_113.clonotypes.ALL	F	F -BAL-00	CD4	COVID-19
78457	39	1.64965687137075e-05	TGTGCCAGCAGATCGGCGTTACGCACAGATACGCAGTATTTT	CASRSALRTDTQYF	TRBV27*00(960.9)	NA	TRBJ2-3*00(239.6)	11	NA	NA	22	10	NA	NA	TGTGCCAGCAGATCGGCGTTACGCACAGATACGCAGTATTTT	0	42	TRBC2*00(67.5)	NA	NA	NA	NA	NA	NA	NA	NA	NA	NA	NA	NA	NA	NA	-6	-1	6999	TCRseq_113.clonotypes.ALL	F	F -BAL-00	CD4	COVID-19
78458	39	1.64965687137075e-05	TGTGTGGTCGCGTACAGCAGTGCTTCCAAGATAATCTTT	CVVAYSSASKIIF	TRAV12-1*00(853.3)	NA	TRAJ3*00(294.4)	8	NA	NA	11	2	NA	NA	TGTGTGGTCGCGTACAGCAGTGCTTCCAAGATAATCTTT	0	39	TRAC*00(67.6)	NA	NA	NA	NA	NA	NA	NA	NA	NA	NA	NA	NA	NA	NA	-5	-3	7000	TCRseq_113.clonotypes.ALL	F	F -BAL-00	CD4	COVID-19
78459	39	1.64965687137075e-05	TGTGTGGTGATCGCGAACAGAGATGACAAGATCATCTTT	CVVIANRDDKIIF	TRAV12-1*00(611.6)	NA	TRAJ30*00(279.4)	10	NA	NA	14	3	NA	NA	TGTGTGGTGATCGCGAACAGAGATGACAAGATCATCTTT	0	39	TRAC*00(56.6)	NA	NA	NA	NA	NA	NA	NA	NA	NA	NA	NA	NA	NA	NA	-3	-1	7001	TCRseq_113.clonotypes.ALL	F	F -BAL-00	CD4	COVID-19
78460	39	1.64965687137075e-05	TGTGCTCTGAATAATAATGCAGGCAACATGCTCACCTTT	CALNNNAGNMLTF	TRAV19*00(1028.8)	NA	TRAJ39*00(309.7)	10	NA	NA	7	NA	NA	NA	TGTGCTCTGAATAATAATGCAGGCAACATGCTCACCTTT	0	39	TRAC*00(82.9)	NA	NA	NA	NA	NA	NA	NA	NA	NA	NA	NA	NA	NA	NA	-7	0	7002	TCRseq_113.clonotypes.ALL	F	F -BAL-00	CD4	COVID-19
78461	39	1.64965687137075e-05	TGTGCTGTGAGTCGGGGCACCGGTAACCAGTTCTATTTT	CAVSRGTGNQFYF	TRAV8-6*00(389.6)	NA	TRAJ49*00(262.3)	12	NA	NA	17	4	NA	NA	TGTGCTGTGAGTCGGGGCACCGGTAACCAGTTCTATTTT	0	39	TRAC*00(53.3)	NA	NA	NA	NA	NA	NA	NA	NA	NA	NA	NA	NA	NA	NA	-2	-3	7003	TCRseq_113.clonotypes.ALL	F	F -BAL-00	CD4	COVID-19
78462	39	1.64965687137075e-05	TGTGCCACCTGCTGGCGGCCCGCCTACGAGCAGTACTTC	CATCWRPAYEQYF	TRBV24-1*00(977)	TRBD2*00(25)	TRBJ2-7*00(225)	9	16	21	22	12	NA	NA	TGTGCCACCTGCTGGCGGCCCGCCTACGAGCAGTACTTC	0	39	TRBC2*00(61.4)	NA	NA	NA	NA	NA	NA	NA	NA	NA	NA	NA	NA	NA	NA	-9	-2	7004	TCRseq_113.clonotypes.ALL	F	F -BAL-00	CD4	COVID-19
78463	39	1.64965687137075e-05	TGTGCCAGTAGTACCTTAGGGGGAGAGACCCAGTACTTC	CASSTLGGETQYF	TRBV19*00(917.1)	TRBD1*00(30)	TRBJ2-5*00(218.6)	13	17	23	23	9	NA	NA	TGTGCCAGTAGTACCTTAGGGGGAGAGACCCAGTACTTC	0	39	TRBC2*00(62.9)	NA	NA	NA	NA	NA	NA	NA	NA	NA	NA	NA	NA	NA	NA	-4	-4	7005	TCRseq_113.clonotypes.ALL	F	F -BAL-00	CD4	COVID-19
78464	39	1.64965687137075e-05	TGTGCCAGCTGCTTTTGGGAGAACACTGAAGCTTTCTTT	CASCFWENTEAFF	TRBV7-2*00(967.5)	NA	TRBJ1-1*00(235)	14	NA	NA	20	5	NA	NA	TGTGCCAGCTGCTTTTGGGAGAACACTGAAGCTTTCTTT	0	39	TRBC1*00(67.1)	NA	NA	NA	NA	NA	NA	NA	NA	NA	NA	NA	NA	NA	NA	-3	-1	7006	TCRseq_113.clonotypes.ALL	F	F -BAL-00	CD4	COVID-19
78465	39	1.64965687137075e-05	TGTGCCAGCAGTTACCGGGGACAGTGGGGCTACACCTTC	CASSYRGQWGYTF	TRBV6-6*00(1012.4)	TRBD1*00(35)	TRBJ1-2*00(199.5)	15	17	24	27	11	NA	NA	TGTGCCAGCAGTTACCGGGGACAGTGGGGCTACACCTTC	0	39	TRBC1*00(66)	NA	NA	NA	NA	NA	NA	NA	NA	NA	NA	NA	NA	NA	NA	-2	-8	7007	TCRseq_113.clonotypes.ALL	F	F -BAL-00	CD4	COVID-19
78466	39	1.64965687137075e-05	TGTGCCAGCAGTGTACAGGTCACCGGGGAGCTGTTTTTT	CASSVQVTGELFF	TRBV6-1*00(994.5)	TRBD1*00(25)	TRBJ2-2*00(234.7)	13	14	19	20	6	NA	NA	TGTGCCAGCAGTGTACAGGTCACCGGGGAGCTGTTTTTT	0	39	TRBC2*00(58.9)	NA	NA	NA	NA	NA	NA	NA	NA	NA	NA	NA	NA	NA	NA	-4	-4	7008	TCRseq_113.clonotypes.ALL	F	F -BAL-00	CD4	COVID-19
78467	39	1.64965687137075e-05	TGTGCCAGCAGTGAACAGGGGGAGACTGAAGCTTTCTTT	CASSEQGETEAFF	TRBV2*00(954.2)	TRBD1*00(35)	TRBJ1-1*00(214.6)	15	15	22	24	8	NA	NA	TGTGCCAGCAGTGAACAGGGGGAGACTGAAGCTTTCTTT	0	39	TRBC1*00(64.4)	NA	NA	NA	NA	NA	NA	NA	NA	NA	NA	NA	NA	NA	NA	-2	-5	7009	TCRseq_113.clonotypes.ALL	F	F -BAL-00	CD4	COVID-19
78468	39	1.64965687137075e-05	TGTGCCAGCAGCCCCGCGGGGGACGCTGAAGCTTTCTTT	CASSPAGDAEAFF	TRBV5-5*00(995.6), TRBV5-7*00(899.6)	TRBD1*00(25), TRBD2*00(25)	TRBJ1-1*00(208.6)	12	19	24	25	12	NA	NA	TGTGCCAGCAGCCCCGCGGGGGACGCTGAAGCTTTCTTT	0	39	TRBC1*00(65.9)	NA	NA	NA	NA	NA	NA	NA	NA	NA	NA	NA	NA	NA	NA	-4	-6	7010	TCRseq_113.clonotypes.ALL	F	F -BAL-00	CD4	COVID-19
78469	39	1.64965687137075e-05	TGTGCCAGCAGCCGGGACAGGGTCTCACCCCTCCACTTT	CASSRDRVSPLHF	TRBV3-1*00(993.5)	TRBD1*00(45)	TRBJ1-6*00(214.1)	13	13	22	24	10	NA	NA	TGTGCCAGCAGCCGGGACAGGGTCTCACCCCTCCACTTT	0	39	TRBC1*00(71.3)	NA	NA	NA	NA	NA	NA	NA	NA	NA	NA	NA	NA	NA	NA	-4	-10	7011	TCRseq_113.clonotypes.ALL	F	F -BAL-00	CD4	COVID-19
78470	39	1.64965687137075e-05	TGTGCCAGCAGCCAGGAGGGGGTCGCTGAAGCTTTCTTT	CASSQEGVAEAFF	TRBV3-1*00(1003)	TRBD1*00(30), TRBD2*00(30)	TRBJ1-1*00(209.1)	14	16	22	25	10	NA	NA	TGTGCCAGCAGCCAGGAGGGGGTCGCTGAAGCTTTCTTT	0	39	TRBC1*00(67.9)	NA	NA	NA	NA	NA	NA	NA	NA	NA	NA	NA	NA	NA	NA	-3	-6	7012	TCRseq_113.clonotypes.ALL	F	F -BAL-00	CD4	COVID-19
78471	39	1.64965687137075e-05	TGCGCCAGCAGCCAAGATTGGGATCGCTCCCTCCACTTT	CASSQDWDRSLHF	TRBV4-1*00(1010.9)	NA	TRBJ1-6*00(193.3)	18	NA	NA	28	9	NA	NA	TGCGCCAGCAGCCAAGATTGGGATCGCTCCCTCCACTTT	0	39	TRBC1*00(59.6)	NA	NA	NA	NA	NA	NA	NA	NA	NA	NA	NA	NA	NA	NA	1	-14	7013	TCRseq_113.clonotypes.ALL	F	F -BAL-00	CD4	COVID-19
78472	39	1.64965687137075e-05	TGCAGTGCTCCGGGACAGGGGTTCAATGAGCAGTTCTTC	CSAPGQGFNEQFF	TRBV20-1*00(956.2)	TRBD1*00(60)	TRBJ2-1*00(220)	9	9	21	23	13	NA	NA	TGCAGTGCTCCGGGACAGGGGTTCAATGAGCAGTTCTTC	0	39	TRBC2*00(59.1)	NA	NA	NA	NA	NA	NA	NA	NA	NA	NA	NA	NA	NA	NA	-5	-6	7014	TCRseq_113.clonotypes.ALL	F	F -BAL-00	CD4	COVID-19
78473	39	1.64965687137075e-05	TGCAGTGCTACAGGGGATTTTGATCAGCCCCAGCATTTT	CSATGDFDQPQHF	TRBV20-1*00(957.2)	TRBD1*00(30)	TRBJ1-5*00(225)	10	10	16	22	11	NA	NA	TGCAGTGCTACAGGGGATTTTGATCAGCCCCAGCATTTT	0	39	TRBC1*00(62)	NA	NA	NA	NA	NA	NA	NA	NA	NA	NA	NA	NA	NA	NA	-4	-5	7015	TCRseq_113.clonotypes.ALL	F	F -BAL-00	CD4	COVID-19
78474	39	1.64965687137075e-05	TGCAGCGCCACCCCCATGGGGGAAGAGACCCAGTACTTC	CSATPMGEETQYF	TRBV29-1*00(945.4)	TRBD1*00(25)	TRBJ2-5*00(224.1)	7	10	15	22	14	NA	NA	TGCAGCGCCACCCCCATGGGGGAAGAGACCCAGTACTTC	0	39	TRBC2*00(66.5)	NA	NA	NA	NA	NA	NA	NA	NA	NA	NA	NA	NA	NA	NA	-7	-3	7016	TCRseq_113.clonotypes.ALL	F	F -BAL-00	CD4	COVID-19
78475	39	1.64965687137075e-05	TGCAGCGGTACTACGGGGGGGCGGGAGACCCAGTACTTC	CSGTTGGRETQYF	TRBV29-1*00(935.2)	TRBD1*00(35)	TRBJ2-5*00(215)	7	16	23	24	16	NA	NA	TGCAGCGGTACTACGGGGGGGCGGGAGACCCAGTACTTC	0	39	TRBC2*00(62.7)	NA	NA	NA	NA	NA	NA	NA	NA	NA	NA	NA	NA	NA	NA	-7	-5	7017	TCRseq_113.clonotypes.ALL	F	F -BAL-00	CD4	COVID-19
78476	39	1.64965687137075e-05	TGTGCTGGGCAGCTCTCCGGGTATGCACTCAACTTC	CAGQLSGYALNF	TRAV35*00(1004.4)	NA	TRAJ41*00(255.2)	14	NA	NA	15	0	NA	NA	TGTGCTGGGCAGCTCTCCGGGTATGCACTCAACTTC	0	36	TRAC*00(78.9)	NA	NA	NA	NA	NA	NA	NA	NA	NA	NA	NA	NA	NA	NA	2	-10	7018	TCRseq_113.clonotypes.ALL	F	F -BAL-00	CD4	COVID-19
78477	39	1.64965687137075e-05	TGTGCCACCAGTGACGACAATCAGCCCCAGCATTTT	CATSDDNQPQHF	TRBV24-1*00(1019.5)	NA	TRBJ1-5*00(234.1)	14	NA	NA	17	2	NA	NA	TGTGCCACCAGTGACGACAATCAGCCCCAGCATTTT	0	36	TRBC1*00(63.6)	NA	NA	NA	NA	NA	NA	NA	NA	NA	NA	NA	NA	NA	NA	-4	-3	7019	TCRseq_113.clonotypes.ALL	F	F -BAL-00	CD4	COVID-19
78478	39	1.64965687137075e-05	TGTGCCAGCAGCCAATTGCGGTATGGCTACACCTTC	CASSQLRYGYTF	TRBV28*00(945)	NA	TRBJ1-2*00(215)	11	NA	NA	21	9	NA	NA	TGTGCCAGCAGCCAATTGCGGTATGGCTACACCTTC	0	36	TRBC1*00(65.6)	NA	NA	NA	NA	NA	NA	NA	NA	NA	NA	NA	NA	NA	NA	-6	-5	7020	TCRseq_113.clonotypes.ALL	F	F -BAL-00	CD4	COVID-19
78479	39	1.64965687137075e-05	TGTGCAATCGCTGGGGGTTATCAGAAAGTTACCTTT	CAIAGGYQKVTF	TRAV12-3*00(917.5)	NA	TRAJ13*00(252.6)	8	NA	NA	10	1	NA	NA	TGTGCAATCGCTGGGGGTTATCAGAAAGTTACCTTT	0	36	TRAC*00(70.6)	NA	NA	NA	NA	NA	NA	NA	NA	NA	NA	NA	NA	NA	NA	-5	-6	7021	TCRseq_113.clonotypes.ALL	F	F -BAL-00	CD4	COVID-19
78480	39	1.64965687137075e-05	TGTGCTGTGGGAGCAGGCAACATGCTCACCTTT	CAVGAGNMLTF	TRAV36DV7*00(976.1)	NA	TRAJ39*00(256.9)	10	NA	NA	12	1	NA	NA	TGTGCTGTGGGAGCAGGCAACATGCTCACCTTT	0	33	TRAC*00(65.5)	NA	NA	NA	NA	NA	NA	NA	NA	NA	NA	NA	NA	NA	NA	-3	-11	7022	TCRseq_113.clonotypes.ALL	F	F -BAL-00	CD4	COVID-19
78481	39	1.64965687137075e-05	TGCAGTGCTAGTTCGGGCCATGAAGCTTTCTTT	CSASSGHEAFF	TRBV20-1*00(1008.8)	TRBD2*00(25)	TRBJ1-1*00(203.3)	11	14	19	20	8	NA	NA	TGCAGTGCTAGTTCGGGCCATGAAGCTTTCTTT	0	33	TRBC1*00(65.1)	NA	NA	NA	NA	NA	NA	NA	NA	NA	NA	NA	NA	NA	NA	-3	-7	7023	TCRseq_113.clonotypes.ALL	F	F -BAL-00	CD4	COVID-19
78482	39	1.64965687137075e-05	TGTGCTGGGGGGAATGACATGCGCTTT	CAGGNDMRF	TRAV36DV7*00(971.8)	NA	TRAJ43*00(227.5)	7	NA	NA	12	4	NA	NA	TGTGCTGGGGGGAATGACATGCGCTTT	0	27	TRAC*00(75.5)	NA	NA	NA	NA	NA	NA	NA	NA	NA	NA	NA	NA	NA	NA	-6	-8	7024	TCRseq_113.clonotypes.ALL	F	F -BAL-00	CD4	COVID-19
78483	38	1.60735797723304e-05	TGTGCCAGCAGTGAATATCCATCTACAGGCAGAACCACACCTAACTATGGCTACACCTTC	CASSEYPSTGRTTPNYGYTF	TRBV25-1*00(913.2)	TRBD1*00(25)	TRBJ1-2*00(240)	18	24	29	40	21	NA	NA	TGTGCCAGCAGTGAATATCCATCTACAGGCAGAACCACACCTAACTATGGCTACACCTTC	0	60	TRBC1*00(54.7)	NA	NA	NA	NA	NA	NA	NA	NA	NA	NA	NA	NA	NA	NA	1	0	7025	TCRseq_113.clonotypes.ALL	F	F -BAL-00	CD4	COVID-19
78484	38	1.60735797723304e-05	TGCAGTGCTAGAGATAGCCTGGACAGGGGATCAGCGAGCTATGGCTACACCTTC	CSARDSLDRGSASYGYTF	TRBV20-1*00(929.1)	TRBD1*00(45)	TRBJ1-2*00(219.6)	15	20	29	38	22	NA	NA	TGCAGTGCTAGAGATAGCCTGGACAGGGGATCAGCGAGCTATGGCTACACCTTC	0	54	TRBC1*00(52.2)	NA	NA	NA	NA	NA	NA	NA	NA	NA	NA	NA	NA	NA	NA	1	-4	7026	TCRseq_113.clonotypes.ALL	F	F -BAL-00	CD4	COVID-19
78485	38	1.60735797723304e-05	TGTGCCAGCAGCTTAGGGGACGGAATTGCAACTAATGAAAAACTGTTTTTT	CASSLGDGIATNEKLFF	TRBV7-9*00(935.5)	TRBD1*00(25), TRBD2*00(25)	TRBJ1-4*00(268.9)	16	16	21	25	8	NA	NA	TGTGCCAGCAGCTTAGGGGACGGAATTGCAACTAATGAAAAACTGTTTTTT	0	51	TRBC1*00(64.3)	NA	NA	NA	NA	NA	NA	NA	NA	NA	NA	NA	NA	NA	NA	-1	3	7027	TCRseq_113.clonotypes.ALL	F	F -BAL-00	CD4	COVID-19
78486	38	1.60735797723304e-05	TGCGCCAGCAGCCCACCGACAAGCCCACCAGCTAACTATGGCTACACCTTC	CASSPPTSPPANYGYTF	TRBV4-1*00(926.6)	NA	TRBJ1-2*00(249.5)	13	NA	NA	29	15	NA	NA	TGCGCCAGCAGCCCACCGACAAGCCCACCAGCTAACTATGGCTACACCTTC	0	51	TRBC1*00(64.3)	NA	NA	NA	NA	NA	NA	NA	NA	NA	NA	NA	NA	NA	NA	-4	2	7028	TCRseq_113.clonotypes.ALL	F	F -BAL-00	CD4	COVID-19
78487	38	1.60735797723304e-05	TGTGCCAGCAGTGGATCCTCTACAGGGCAGAACTATGGCTACACCTTC	CASSGSSTGQNYGYTF	TRBV6-1*00(931.2)	TRBD1*00(30)	TRBJ1-2*00(229.5)	13	21	27	30	16	NA	NA	TGTGCCAGCAGTGGATCCTCTACAGGGCAGAACTATGGCTACACCTTC	0	48	TRBC1*00(63)	NA	NA	NA	NA	NA	NA	NA	NA	NA	NA	NA	NA	NA	NA	-4	-2	7029	TCRseq_113.clonotypes.ALL	F	F -BAL-00	CD4	COVID-19
78488	38	1.60735797723304e-05	TGTGCCAGCAGCCGCGGGGAGGGGGTTAGCAATCAGCCCCAGCATTTT	CASSRGEGVSNQPQHF	TRBV7-9*00(910.2)	TRBD2*00(35), TRBD1*00(30)	TRBJ1-5*00(249.1)	12	16	23	26	13	NA	NA	TGTGCCAGCAGCCGCGGGGAGGGGGTTAGCAATCAGCCCCAGCATTTT	0	48	TRBC1*00(54.3)	NA	NA	NA	NA	NA	NA	NA	NA	NA	NA	NA	NA	NA	NA	-5	0	7030	TCRseq_113.clonotypes.ALL	F	F -BAL-00	CD4	COVID-19
78489	38	1.60735797723304e-05	TGTGCCAGCAGCCAAGCCCCGTGGGGGCTGGGAAACACCATATATTTT	CASSQAPWGLGNTIYF	TRBV3-1*00(964)	TRBD1*00(30)	TRBJ1-3*00(229)	16	22	28	30	13	NA	NA	TGTGCCAGCAGCCAAGCCCCGTGGGGGCTGGGAAACACCATATATTTT	0	48	TRBC1*00(62.1)	NA	NA	NA	NA	NA	NA	NA	NA	NA	NA	NA	NA	NA	NA	-1	-4	7031	TCRseq_113.clonotypes.ALL	F	F -BAL-00	CD4	COVID-19
78490	38	1.60735797723304e-05	TGCAGTGCTAGACCCGGGGGGCAGATAGCCAAAAACATTCAGTACTTC	CSARPGGQIAKNIQYF	TRBV20-1*00(942.3)	TRBD1*00(30), TRBD2*00(30)	TRBJ2-4*00(254.6)	12	12	18	25	12	NA	NA	TGCAGTGCTAGACCCGGGGGGCAGATAGCCAAAAACATTCAGTACTTC	0	48	TRBC2*00(56.5)	NA	NA	NA	NA	NA	NA	NA	NA	NA	NA	NA	NA	NA	NA	-2	1	7032	TCRseq_113.clonotypes.ALL	F	F -BAL-00	CD4	COVID-19
78491	38	1.60735797723304e-05	TGTGCCACCAGCATTGAAGCAGGATTGGACACTGAAGCTTTCTTT	CATSIEAGLDTEAFF	TRBV15*00(950.3)	NA	TRBJ1-1*00(225)	13	NA	NA	28	14	NA	NA	TGTGCCACCAGCATTGAAGCAGGATTGGACACTGAAGCTTTCTTT	0	45	TRBC1*00(57.4)	NA	NA	NA	NA	NA	NA	NA	NA	NA	NA	NA	NA	NA	NA	-4	-3	7033	TCRseq_113.clonotypes.ALL	F	F -BAL-00	CD4	COVID-19
78492	38	1.60735797723304e-05	TGTGCCAGCTTGCCGGGACAGGGGTTAGGGACTGAAGCTTTCTTT	CASLPGQGLGTEAFF	TRBV18*00(872.9)	TRBD1*00(60)	TRBJ1-1*00(213.7)	10	12	24	30	19	NA	NA	TGTGCCAGCTTGCCGGGACAGGGGTTAGGGACTGAAGCTTTCTTT	0	45	TRBC1*00(56.4)	NA	NA	NA	NA	NA	NA	NA	NA	NA	NA	NA	NA	NA	NA	-7	-5	7034	TCRseq_113.clonotypes.ALL	F	F -BAL-00	CD4	COVID-19
78493	38	1.60735797723304e-05	TGTGCCAGCTCACCAGCGGGGGGCTTTGAAGAGACCCAGTACTTC	CASSPAGGFEETQYF	TRBV18*00(970.3)	TRBD1*00(25)	TRBJ2-5*00(224.5)	19	19	24	28	8	NA	NA	TGTGCCAGCTCACCAGCGGGGGGCTTTGAAGAGACCCAGTACTTC	0	45	TRBC2*00(52.8)	NA	NA	NA	NA	NA	NA	NA	NA	NA	NA	NA	NA	NA	NA	2	-3	7035	TCRseq_113.clonotypes.ALL	F	F -BAL-00	CD4	COVID-19
78494	38	1.60735797723304e-05	TGTGCCAGCAGTTTGGGGACAGGGGCAAACACTGAAGCTTTCTTT	CASSLGTGANTEAFF	TRBV12-3*00(974.5)	TRBD1*00(50)	TRBJ1-1*00(228.2)	14	15	25	27	12	NA	NA	TGTGCCAGCAGTTTGGGGACAGGGGCAAACACTGAAGCTTTCTTT	0	45	TRBC1*00(63.3)	NA	NA	NA	NA	NA	NA	NA	NA	NA	NA	NA	NA	NA	NA	-3	-2	7036	TCRseq_113.clonotypes.ALL	F	F -BAL-00	CD4	COVID-19
78495	38	1.60735797723304e-05	TGTGCCAGCAGTTTAGGGACAGGGGGCTACACTGAAGCTTTCTTT	CASSLGTGGYTEAFF	TRBV12-3*00(978.3)	TRBD1*00(55)	TRBJ1-1*00(224.1)	16	16	27	28	11	NA	NA	TGTGCCAGCAGTTTAGGGACAGGGGGCTACACTGAAGCTTTCTTT	0	45	TRBC1*00(59)	NA	NA	NA	NA	NA	NA	NA	NA	NA	NA	NA	NA	NA	NA	-1	-3	7037	TCRseq_113.clonotypes.ALL	F	F -BAL-00	CD4	COVID-19
78496	38	1.60735797723304e-05	TGTGCCAGCAGTGTTGCCAGCGGGGGGAACAATGAGCAGTTCTTC	CASSVASGGNNEQFF	TRBV6-1*00(956.2)	TRBD2*00(30)	TRBJ2-1*00(225)	13	18	24	28	14	NA	NA	TGTGCCAGCAGTGTTGCCAGCGGGGGGAACAATGAGCAGTTCTTC	0	45	TRBC2*00(67.8)	NA	NA	NA	NA	NA	NA	NA	NA	NA	NA	NA	NA	NA	NA	-4	-5	7038	TCRseq_113.clonotypes.ALL	F	F -BAL-00	CD4	COVID-19
78497	38	1.60735797723304e-05	TGTGCCAGCAGCTTTAGTCTCGCAGGGACCACTGAAGCTTTCTTT	CASSFSLAGTTEAFF	TRBV7-9*00(934)	TRBD1*00(25), TRBD2*00(25)	TRBJ1-1*00(220)	14	24	29	29	14	NA	NA	TGTGCCAGCAGCTTTAGTCTCGCAGGGACCACTGAAGCTTTCTTT	0	45	TRBC1*00(60.4)	NA	NA	NA	NA	NA	NA	NA	NA	NA	NA	NA	NA	NA	NA	-3	-4	7039	TCRseq_113.clonotypes.ALL	F	F -BAL-00	CD4	COVID-19
78498	38	1.60735797723304e-05	TGTGCCAGCAGCCGAGAGGGGATTACTGGAAACACCATATATTTT	CASSREGITGNTIYF	TRBV5-5*00(926.1), TRBV5-7*00(814.1)	TRBD1*00(25), TRBD2*00(25)	TRBJ1-3*00(239.5)	12	16	21	25	12	NA	NA	TGTGCCAGCAGCCGAGAGGGGATTACTGGAAACACCATATATTTT	0	45	TRBC1*00(50.7)	NA	NA	NA	NA	NA	NA	NA	NA	NA	NA	NA	NA	NA	NA	-4	-2	7040	TCRseq_113.clonotypes.ALL	F	F -BAL-00	CD4	COVID-19
78499	38	1.60735797723304e-05	TGTGCCAGCAGCCAAGACGCGGGCTCTGGGTATGGCTACACCTTC	CASSQDAGSGYGYTF	TRBV14*00(973.2)	TRBD2*00(25)	TRBJ1-2*00(214.6)	17	18	23	30	12	NA	NA	TGTGCCAGCAGCCAAGACGCGGGCTCTGGGTATGGCTACACCTTC	0	45	TRBC1*00(68.3)	NA	NA	NA	NA	NA	NA	NA	NA	NA	NA	NA	NA	NA	NA	0	-5	7041	TCRseq_113.clonotypes.ALL	F	F -BAL-00	CD4	COVID-19
78500	38	1.60735797723304e-05	TGTGCCAGCAGCGTTCGACAGGGGTACACCGGGGAGCTGTTTTTT	CASSVRQGYTGELFF	TRBV5-6*00(949.1)	TRBD1*00(40)	TRBJ2-2*00(239.5)	12	16	24	25	12	NA	NA	TGTGCCAGCAGCGTTCGACAGGGGTACACCGGGGAGCTGTTTTTT	0	45	TRBC2*00(65.7)	NA	NA	NA	NA	NA	NA	NA	NA	NA	NA	NA	NA	NA	NA	-4	-3	7042	TCRseq_113.clonotypes.ALL	F	F -BAL-00	CD4	COVID-19
78501	38	1.60735797723304e-05	TGTGCCAGCAGCGTACAGGGGGGGAATAATTCACCCCTCCACTTT	CASSVQGGNNSPLHF	TRBV7-3*00(958.1)	TRBD1*00(40)	TRBJ1-6*00(240)	12	14	22	25	12	NA	NA	TGTGCCAGCAGCGTACAGGGGGGGAATAATTCACCCCTCCACTTT	0	45	TRBC1*00(59.7)	NA	NA	NA	NA	NA	NA	NA	NA	NA	NA	NA	NA	NA	NA	-5	-5	7043	TCRseq_113.clonotypes.ALL	F	F -BAL-00	CD4	COVID-19
78502	38	1.60735797723304e-05	TGTGCCAGCAGAAGACAGAGCTCCTATAATTCACCCCTCCACTTT	CASRRQSSYNSPLHF	TRBV2*00(961.3)	NA	TRBJ1-6*00(280)	11	NA	NA	17	5	NA	NA	TGTGCCAGCAGAAGACAGAGCTCCTATAATTCACCCCTCCACTTT	0	45	TRBC1*00(60.3)	NA	NA	NA	NA	NA	NA	NA	NA	NA	NA	NA	NA	NA	NA	-6	3	7044	TCRseq_113.clonotypes.ALL	F	F -BAL-00	CD4	COVID-19
78503	38	1.60735797723304e-05	TGTGCCAGCAACTCCCCTCAGGGGGGTTTTCGGCCCCAGCATTTT	CASNSPQGGFRPQHF	TRBV28*00(931.7)	TRBD1*00(35)	TRBJ1-5*00(204.5)	10	18	25	32	21	NA	NA	TGTGCCAGCAACTCCCCTCAGGGGGGTTTTCGGCCCCAGCATTTT	0	45	TRBC1*00(68.9)	NA	NA	NA	NA	NA	NA	NA	NA	NA	NA	NA	NA	NA	NA	-7	-9	7045	TCRseq_113.clonotypes.ALL	F	F -BAL-00	CD4	COVID-19
78504	38	1.60735797723304e-05	TGCGCCAGCAGCTTGGGCCGTCTTTCTACCGGGGAGCTGTTTTTT	CASSLGRLSTGELFF	TRBV5-1*00(983.2)	NA	TRBJ2-2*00(229.5)	16	NA	NA	27	10	NA	NA	TGCGCCAGCAGCTTGGGCCGTCTTTCTACCGGGGAGCTGTTTTTT	0	45	TRBC2*00(62.5)	NA	NA	NA	NA	NA	NA	NA	NA	NA	NA	NA	NA	NA	NA	0	-5	7046	TCRseq_113.clonotypes.ALL	F	F -BAL-00	CD4	COVID-19
78505	38	1.60735797723304e-05	TGCGCCAGCAGCAGGCCCAGGGGGATGAACACTGAAGCTTTCTTT	CASSRPRGMNTEAFF	TRBV4-1*00(968.1)	TRBD1*00(35)	TRBJ1-1*00(244.1)	12	17	24	24	11	NA	NA	TGCGCCAGCAGCAGGCCCAGGGGGATGAACACTGAAGCTTTCTTT	0	45	TRBC1*00(60.4)	NA	NA	NA	NA	NA	NA	NA	NA	NA	NA	NA	NA	NA	NA	-5	1	7047	TCRseq_113.clonotypes.ALL	F	F -BAL-00	CD4	COVID-19
78506	38	1.60735797723304e-05	TGCAGTGCTAGAAAGGAGGGAAGTCGGACCGGGGAGCTGTTTTTT	CSARKEGSRTGELFF	TRBV20-1*00(934.8)	TRBD2*00(30)	TRBJ2-2*00(228.5)	12	14	20	27	14	NA	NA	TGCAGTGCTAGAAAGGAGGGAAGTCGGACCGGGGAGCTGTTTTTT	0	45	TRBC2*00(61.2)	NA	NA	NA	NA	NA	NA	NA	NA	NA	NA	NA	NA	NA	NA	-2	-5	7048	TCRseq_113.clonotypes.ALL	F	F -BAL-00	CD4	COVID-19
78507	38	1.60735797723304e-05	TGTGCTCTTCCTTCTTCTGGTTCTGCAAGGCAACTGACCTTT	CALPSSGSARQLTF	TRAV9-2*00(937.5)	NA	TRAJ22*00(308.2)	8	NA	NA	11	2	NA	NA	TGTGCTCTTCCTTCTTCTGGTTCTGCAAGGCAACTGACCTTT	0	42	TRAC*00(80.4)	NA	NA	NA	NA	NA	NA	NA	NA	NA	NA	NA	NA	NA	NA	-6	-1	7049	TCRseq_113.clonotypes.ALL	F	F -BAL-00	CD4	COVID-19
78508	38	1.60735797723304e-05	TGTGCTCTAAGTGATACCGGCACTGCCAGTAAACTCACCTTT	CALSDTGTASKLTF	TRAV16*00(769.9)	NA	TRAJ44*00(288.6)	13	NA	NA	13	NA	NA	NA	TGTGCTCTAAGTGATACCGGCACTGCCAGTAAACTCACCTTT	0	42	TRAC*00(71.1)	NA	NA	NA	NA	NA	NA	NA	NA	NA	NA	NA	NA	NA	NA	-1	-3	7050	TCRseq_113.clonotypes.ALL	F	F -BAL-00	CD4	COVID-19
78509	38	1.60735797723304e-05	TGTGCCTGGAGCCCCGCTCAAGCTCAAGAGACCCAGTACTTC	CAWSPAQAQETQYF	TRBV30*00(874.9)	TRBD2*00(30)	TRBJ2-5*00(229.5)	11	12	18	24	12	NA	NA	TGTGCCTGGAGCCCCGCTCAAGCTCAAGAGACCCAGTACTTC	0	42	TRBC2*00(60.9)	NA	NA	NA	NA	NA	NA	NA	NA	NA	NA	NA	NA	NA	NA	-3	-2	7051	TCRseq_113.clonotypes.ALL	F	F -BAL-00	CD4	COVID-19
78510	38	1.60735797723304e-05	TGTGCCAGCAGTTCTCCTCGGCTGTCCGGGGAGCTGTTTTTT	CASSSPRLSGELFF	TRBV6-6*00(972.9)	NA	TRBJ2-2*00(224)	13	NA	NA	25	11	NA	NA	TGTGCCAGCAGTTCTCCTCGGCTGTCCGGGGAGCTGTTTTTT	0	42	TRBC2*00(61.7)	NA	NA	NA	NA	NA	NA	NA	NA	NA	NA	NA	NA	NA	NA	-4	-6	7052	TCRseq_113.clonotypes.ALL	F	F -BAL-00	CD4	COVID-19
78511	38	1.60735797723304e-05	TGTGCCAGCAGTTACCTACCGACAGGAAACACCATATATTTT	CASSYLPTGNTIYF	TRBV6-6*00(992.9)	NA	TRBJ1-3*00(230)	15	NA	NA	24	8	NA	NA	TGTGCCAGCAGTTACCTACCGACAGGAAACACCATATATTTT	0	42	TRBC1*00(71.5)	NA	NA	NA	NA	NA	NA	NA	NA	NA	NA	NA	NA	NA	NA	-2	-4	7053	TCRseq_113.clonotypes.ALL	F	F -BAL-00	CD4	COVID-19
78512	38	1.60735797723304e-05	TGTGCCAGCAGCTTGTACGGGACAGGGCGCGAGCAGTACTTC	CASSLYGTGREQYF	TRBV5-5*00(993.5), TRBV5-4*00(865.1)	TRBD1*00(50)	TRBJ2-7*00(196.2)	15	17	27	29	13	NA	NA	TGTGCCAGCAGCTTGTACGGGACAGGGCGCGAGCAGTACTTC	0	42	TRBC2*00(63.3)	NA	NA	NA	NA	NA	NA	NA	NA	NA	NA	NA	NA	NA	NA	-1	-6	7054	TCRseq_113.clonotypes.ALL	F	F -BAL-00	CD4	COVID-19
78513	38	1.60735797723304e-05	TGTGCCAGCAGCTTATTCCCCGAAATGGATGGCTACACCTTC	CASSLFPEMDGYTF	TRBV11-2*00(957.9)	NA	TRBJ1-2*00(210)	15	NA	NA	28	12	NA	NA	TGTGCCAGCAGCTTATTCCCCGAAATGGATGGCTACACCTTC	0	42	TRBC1*00(63.1)	NA	NA	NA	NA	NA	NA	NA	NA	NA	NA	NA	NA	NA	NA	-2	-6	7055	TCRseq_113.clonotypes.ALL	F	F -BAL-00	CD4	COVID-19
78514	38	1.60735797723304e-05	TGTGCCAGCAGCTTACAGGGGGCGAATCAGCCCCAGCATTTT	CASSLQGANQPQHF	TRBV7-6*00(948.8)	TRBD1*00(45)	TRBJ1-5*00(228.9)	15	15	24	24	8	NA	NA	TGTGCCAGCAGCTTACAGGGGGCGAATCAGCCCCAGCATTTT	0	42	TRBC1*00(68.9)	NA	NA	NA	NA	NA	NA	NA	NA	NA	NA	NA	NA	NA	NA	-2	-4	7056	TCRseq_113.clonotypes.ALL	F	F -BAL-00	CD4	COVID-19
78515	38	1.60735797723304e-05	TGTGCCAGCAGGGAAGGACAGGGGCCCTCTGGCTACACCTTC	CASREGQGPSGYTF	TRBV12-3*00(975.1)	TRBD1*00(45), TRBD2*00(40)	TRBJ1-2*00(204.6)	11	15	24	29	17	NA	NA	TGTGCCAGCAGGGAAGGACAGGGGCCCTCTGGCTACACCTTC	0	42	TRBC1*00(55.4)	NA	NA	NA	NA	NA	NA	NA	NA	NA	NA	NA	NA	NA	NA	-6	-7	7057	TCRseq_113.clonotypes.ALL	F	F -BAL-00	CD4	COVID-19
78516	38	1.60735797723304e-05	TGTGCAGAGACTGAAACTGGAGCCAATAGTAAGCTGACATTT	CAETETGANSKLTF	TRAV13-2*00(946.2)	NA	TRAJ56*00(289.9)	10	NA	NA	15	4	NA	NA	TGTGCAGAGACTGAAACTGGAGCCAATAGTAAGCTGACATTT	0	42	TRAC*00(68.6)	NA	NA	NA	NA	NA	NA	NA	NA	NA	NA	NA	NA	NA	NA	-3	-4	7058	TCRseq_113.clonotypes.ALL	F	F -BAL-00	CD4	COVID-19
78517	38	1.60735797723304e-05	TGCGCCAGCAGCTGGGGACAGGGTGACACTGAAGCTTTCTTT	CASSWGQGDTEAFF	TRBV5-1*00(984.1)	TRBD1*00(45)	TRBJ1-1*00(224.1)	13	14	23	25	11	NA	NA	TGCGCCAGCAGCTGGGGACAGGGTGACACTGAAGCTTTCTTT	0	42	TRBC1*00(58.6)	NA	NA	NA	NA	NA	NA	NA	NA	NA	NA	NA	NA	NA	NA	-3	-3	7059	TCRseq_113.clonotypes.ALL	F	F -BAL-00	CD4	COVID-19
78518	38	1.60735797723304e-05	TGCAGTGTCCGGGGACAGGGGGGAAACTATGGCTACACCTTC	CSVRGQGGNYGYTF	TRBV20-1*00(933.1)	TRBD1*00(59)	TRBJ1-2*00(230)	7	7	22	24	16	NA	NA	TGCAGTGTCCGGGGACAGGGGGGAAACTATGGCTACACCTTC	0	42	TRBC1*00(69.3)	NA	NA	NA	NA	NA	NA	NA	NA	NA	NA	NA	NA	NA	NA	-7	-2	7060	TCRseq_113.clonotypes.ALL	F	F -BAL-00	CD4	COVID-19
78519	38	1.60735797723304e-05	TGTGCTGTTGCAACCGGCACTGCCAGTAAACTCACCTTT	CAVATGTASKLTF	TRAV21*00(984.2)	NA	TRAJ44*00(285.5)	8	NA	NA	12	3	NA	NA	TGTGCTGTTGCAACCGGCACTGCCAGTAAACTCACCTTT	0	39	TRAC*00(76.3)	NA	NA	NA	NA	NA	NA	NA	NA	NA	NA	NA	NA	NA	NA	-4	-5	7061	TCRseq_113.clonotypes.ALL	F	F -BAL-00	CD4	COVID-19
78520	38	1.60735797723304e-05	TGTGCTGTGAACGACCAGGCAGGAACTGCTCTGATCTTT	CAVNDQAGTALIF	TRAV8-4*00(304.9), TRAV8-2*00(298.1)	NA	TRAJ15*00(234.7)	10	NA	NA	13	2	NA	NA	TGTGCTGTGAACGACCAGGCAGGAACTGCTCTGATCTTT	0	39	TRAC*00(45.8)	NA	NA	NA	NA	NA	NA	NA	NA	NA	NA	NA	NA	NA	NA	-4	-3	7062	TCRseq_113.clonotypes.ALL	F	F -BAL-00	CD4	COVID-19
78521	38	1.60735797723304e-05	TGTGCCGTGGTAGGGGCTGGGAGTTACCAACTCACTTTC	CAVVGAGSYQLTF	TRAV8-1*00(368.1)	NA	TRAJ28*00(289.6)	9	NA	NA	12	2	NA	NA	TGTGCCGTGGTAGGGGCTGGGAGTTACCAACTCACTTTC	0	39	TRAC*00(56.7)	NA	NA	NA	NA	NA	NA	NA	NA	NA	NA	NA	NA	NA	NA	-5	-8	7063	TCRseq_113.clonotypes.ALL	F	F -BAL-00	CD4	COVID-19
78522	38	1.60735797723304e-05	TGTGCCACCAGCAGAGATCAAGGTTCACCCCTCCACTTT	CATSRDQGSPLHF	TRBV15*00(1016.8)	NA	TRBJ1-6*00(219)	19	NA	NA	23	3	NA	NA	TGTGCCACCAGCAGAGATCAAGGTTCACCCCTCCACTTT	0	39	TRBC1*00(61.1)	NA	NA	NA	NA	NA	NA	NA	NA	NA	NA	NA	NA	NA	NA	2	-9	7064	TCRseq_113.clonotypes.ALL	F	F -BAL-00	CD4	COVID-19
78523	38	1.60735797723304e-05	TGTGCCAGCAGTTACCGGGACTCTAAGCCCCTCCACTTT	CASSYRDSKPLHF	TRBV6-5*00(993.4)	TRBD2*00(35), TRBD1*00(30)	TRBJ1-6*00(199.2)	15	15	22	27	11	NA	NA	TGTGCCAGCAGTTACCGGGACTCTAAGCCCCTCCACTTT	0	39	TRBC1*00(55.3)	NA	NA	NA	NA	NA	NA	NA	NA	NA	NA	NA	NA	NA	NA	-2	-13	7065	TCRseq_113.clonotypes.ALL	F	F -BAL-00	CD4	COVID-19
78524	38	1.60735797723304e-05	TGTGCCAGCAGTGAACGCACTAACTATGGCTACACCTTC	CASSERTNYGYTF	TRBV2*00(1003.8)	NA	TRBJ1-2*00(240)	15	NA	NA	19	3	NA	NA	TGTGCCAGCAGTGAACGCACTAACTATGGCTACACCTTC	0	39	TRBC1*00(60.3)	NA	NA	NA	NA	NA	NA	NA	NA	NA	NA	NA	NA	NA	NA	-2	0	7066	TCRseq_113.clonotypes.ALL	F	F -BAL-00	CD4	COVID-19
78525	38	1.60735797723304e-05	TGTGCCAGCAGCATCGAAGGCAATCAGCCCCAGCATTTT	CASSIEGNQPQHF	TRBV7-9*00(958)	NA	TRBJ1-5*00(238.5)	12	NA	NA	19	6	NA	NA	TGTGCCAGCAGCATCGAAGGCAATCAGCCCCAGCATTTT	0	39	TRBC1*00(59.7)	NA	NA	NA	NA	NA	NA	NA	NA	NA	NA	NA	NA	NA	NA	-5	-2	7067	TCRseq_113.clonotypes.ALL	F	F -BAL-00	CD4	COVID-19
78526	38	1.60735797723304e-05	TGCAGTGCTAGCCCCGACGGGGACAGTGGCTACACCTTC	CSASPDGDSGYTF	TRBV20-1*00(490.4)	TRBD1*00(35)	TRBJ1-2*00(204.6)	11	19	26	26	14	NA	NA	TGCAGTGCTAGCCCCGACGGGGACAGTGGCTACACCTTC	0	39	TRBC1*00(60.4)	NA	NA	NA	NA	NA	NA	NA	NA	NA	NA	NA	NA	NA	NA	-3	-7	7068	TCRseq_113.clonotypes.ALL	F	F -BAL-00	CD4	COVID-19
78527	38	1.60735797723304e-05	TGTGCCAGCAGTTCCGACGACAATGAGCAGTTCTTC	CASSSDDNEQFF	TRBV2*00(990.6)	NA	TRBJ2-1*00(225)	12	NA	NA	19	6	NA	NA	TGTGCCAGCAGTTCCGACGACAATGAGCAGTTCTTC	0	36	TRBC2*00(63.3)	NA	NA	NA	NA	NA	NA	NA	NA	NA	NA	NA	NA	NA	NA	-5	-5	7069	TCRseq_113.clonotypes.ALL	F	F -BAL-00	CD4	COVID-19
78528	38	1.60735797723304e-05	TGTGCCAGCAGCTTCTATATGGATACGCAGTATTTT	CASSFYMDTQYF	TRBV5-4*00(509.2)	NA	TRBJ2-3*00(214.8)	14	NA	NA	21	6	NA	NA	TGTGCCAGCAGCTTCTATATGGATACGCAGTATTTT	0	36	TRBC2*00(45.7)	NA	NA	NA	NA	NA	NA	NA	NA	NA	NA	NA	NA	NA	NA	-2	-6	7070	TCRseq_113.clonotypes.ALL	F	F -BAL-00	CD4	COVID-19
78529	38	1.60735797723304e-05	TGTGCCAGCAAAAGCGCACGCTCTGAAGCTTTCTTT	CASKSARSEAFF	TRBV27*00(999.6)	NA	TRBJ1-1*00(210)	10	NA	NA	22	11	NA	NA	TGTGCCAGCAAAAGCGCACGCTCTGAAGCTTTCTTT	0	36	TRBC1*00(70.9)	NA	NA	NA	NA	NA	NA	NA	NA	NA	NA	NA	NA	NA	NA	-7	-6	7071	TCRseq_113.clonotypes.ALL	F	F -BAL-00	CD4	COVID-19
78530	38	1.60735797723304e-05	TGTGCAATGAGCGCCTATGGAAACAAACTGGTCTTT	CAMSAYGNKLVF	TRAV12-3*00(716.3)	NA	TRAJ47*00(259.1)	14	NA	NA	15	0	NA	NA	TGTGCAATGAGCGCCTATGGAAACAAACTGGTCTTT	0	36	TRAC*00(66.9)	NA	NA	NA	NA	NA	NA	NA	NA	NA	NA	NA	NA	NA	NA	1	-5	7072	TCRseq_113.clonotypes.ALL	F	F -BAL-00	CD4	COVID-19
78531	38	1.60735797723304e-05	TGTGCCATCCCTGGGGGCTATGGCTACACCTTC	CAIPGGYGYTF	TRBV6-1*00(978.5)	TRBD1*00(25)	TRBJ1-2*00(220)	7	8	13	17	9	NA	NA	TGTGCCATCCCTGGGGGCTATGGCTACACCTTC	0	33	TRBC1*00(57.8)	NA	NA	NA	NA	NA	NA	NA	NA	NA	NA	NA	NA	NA	NA	-10	-4	7073	TCRseq_113.clonotypes.ALL	F	F -BAL-00	CD4	COVID-19
78532	38	1.60735797723304e-05	TGCACCCCGTCGGGGGCGACTGAAGCTTTCTTT	CTPSGATEAFF	TRBV20-1*00(981.2)	TRBD1*00(35)	TRBJ1-1*00(214.5)	4	11	18	18	13	NA	NA	TGCACCCCGTCGGGGGCGACTGAAGCTTTCTTT	0	33	TRBC1*00(59.8)	NA	NA	NA	NA	NA	NA	NA	NA	NA	NA	NA	NA	NA	NA	-10	-5	7074	TCRseq_113.clonotypes.ALL	F	F -BAL-00	CD4	COVID-19
78533	37	1.56505908309533e-05	TGTGCCACCAGTGATTTGCAAATCGGGGAGAGGAATAGCAATCAGCCCCAGCATTTT	CATSDLQIGERNSNQPQHF	TRBV24-1*00(966.8)	TRBD2*00(25)	TRBJ1-5*00(254)	24	25	30	34	9	NA	NA	TGTGCCACCAGTGATTTGCAAATCGGGGAGAGGAATAGCAATCAGCCCCAGCATTTT	0	57	TRBC1*00(55.9)	NA	NA	NA	NA	NA	NA	NA	NA	NA	NA	NA	NA	NA	NA	6	1	7075	TCRseq_113.clonotypes.ALL	F	F -BAL-00	CD4	COVID-19
78534	37	1.56505908309533e-05	TGTGCCGTGAATTTCCAGTGGTCTAACTTTGGAAATGAGAAATTAACCTTT	CAVNFQWSNFGNEKLTF	TRAV8-1*00(345.6)	NA	TRAJ48*00(301.1)	12	NA	NA	21	8	NA	NA	TGTGCCGTGAATTTCCAGTGGTCTAACTTTGGAAATGAGAAATTAACCTTT	0	51	TRAC*00(42.6)	NA	NA	NA	NA	NA	NA	NA	NA	NA	NA	NA	NA	NA	NA	-2	-2	7077	TCRseq_113.clonotypes.ALL	F	F -BAL-00	CD4	COVID-19
78535	37	1.56505908309533e-05	TGTGCCAGCAGTTTATTCCAAGGAGGAGGGCGTAGGCAGCCCCAGCATTTT	CASSLFQGGGRRQPQHF	TRBV27*00(956.7)	TRBD2*00(35)	TRBJ1-5*00(215)	16	24	31	36	19	NA	NA	TGTGCCAGCAGTTTATTCCAAGGAGGAGGGCGTAGGCAGCCCCAGCATTTT	0	51	TRBC1*00(55.2)	NA	NA	NA	NA	NA	NA	NA	NA	NA	NA	NA	NA	NA	NA	-1	-7	7078	TCRseq_113.clonotypes.ALL	F	F -BAL-00	CD4	COVID-19
78536	37	1.56505908309533e-05	TGTGCCAGCAGCTACCTAAAAGCGGGACACGCTAACTATGGCTACACCTTC	CASSYLKAGHANYGYTF	TRBV5-6*00(933)	TRBD1*00(35), TRBD2*00(35)	TRBJ1-2*00(243.5)	13	22	29	30	16	NA	NA	TGTGCCAGCAGCTACCTAAAAGCGGGACACGCTAACTATGGCTACACCTTC	0	51	TRBC1*00(60.7)	NA	NA	NA	NA	NA	NA	NA	NA	NA	NA	NA	NA	NA	NA	-3	1	7079	TCRseq_113.clonotypes.ALL	F	F -BAL-00	CD4	COVID-19
78537	37	1.56505908309533e-05	TGTGCCAGCAGGCGTTATTTCTCAGGGGGCCGGAACACTGAAGCTTTCTTT	CASRRYFSGGRNTEAFF	TRBV14*00(919.6)	TRBD1*00(40)	TRBJ1-1*00(234.4)	11	22	30	32	20	NA	NA	TGTGCCAGCAGGCGTTATTTCTCAGGGGGCCGGAACACTGAAGCTTTCTTT	0	51	TRBC1*00(62.6)	NA	NA	NA	NA	NA	NA	NA	NA	NA	NA	NA	NA	NA	NA	-6	-1	7080	TCRseq_113.clonotypes.ALL	F	F -BAL-00	CD4	COVID-19
78538	37	1.56505908309533e-05	TGTGCCTGGAGCGCCGGGACACCCCCTATCGGCTATGGCTACACCTTC	CAWSAGTPPIGYGYTF	TRBV30*00(869.8)	TRBD1*00(40), TRBD2*00(35)	TRBJ1-2*00(218.6)	11	13	21	32	20	NA	NA	TGTGCCTGGAGCGCCGGGACACCCCCTATCGGCTATGGCTACACCTTC	0	48	TRBC1*00(66.6)	NA	NA	NA	NA	NA	NA	NA	NA	NA	NA	NA	NA	NA	NA	-3	-4	7081	TCRseq_113.clonotypes.ALL	F	F -BAL-00	CD4	COVID-19
78539	37	1.56505908309533e-05	TGTGCCAGCAGTACCCGGGGACAGATCAGCAATCAGCCCCAGCATTTT	CASSTRGQISNQPQHF	TRBV6-1*00(924.1)	TRBD1*00(35), TRBD2*00(30)	TRBJ1-5*00(243.7)	12	17	24	27	14	NA	NA	TGTGCCAGCAGTACCCGGGGACAGATCAGCAATCAGCCCCAGCATTTT	0	48	TRBC1*00(63.5)	NA	NA	NA	NA	NA	NA	NA	NA	NA	NA	NA	NA	NA	NA	-5	-1	7082	TCRseq_113.clonotypes.ALL	F	F -BAL-00	CD4	COVID-19
78540	37	1.56505908309533e-05	TGTGCCAGCAGCTTAGTAATGGGCGGACCGAGATATGGCTACACCTTC	CASSLVMGGPRYGYTF	TRBV7-9*00(976.6)	TRBD1*00(25)	TRBJ1-2*00(214)	16	20	25	33	16	NA	NA	TGTGCCAGCAGCTTAGTAATGGGCGGACCGAGATATGGCTACACCTTC	0	48	TRBC1*00(67.2)	NA	NA	NA	NA	NA	NA	NA	NA	NA	NA	NA	NA	NA	NA	-1	-5	7083	TCRseq_113.clonotypes.ALL	F	F -BAL-00	CD4	COVID-19
78541	37	1.56505908309533e-05	TGTGCCAGCAGCTCGATAAACAGGGGAGGGAATTCACCCCTCCACTTT	CASSSINRGGNSPLHF	TRBV7-6*00(957.5)	TRBD1*00(35), TRBD2*00(35)	TRBJ1-6*00(229.1)	13	19	26	30	16	NA	NA	TGTGCCAGCAGCTCGATAAACAGGGGAGGGAATTCACCCCTCCACTTT	0	48	TRBC1*00(61.1)	NA	NA	NA	NA	NA	NA	NA	NA	NA	NA	NA	NA	NA	NA	-4	-7	7084	TCRseq_113.clonotypes.ALL	F	F -BAL-00	CD4	COVID-19
78542	37	1.56505908309533e-05	TGTGCCAGCAGCCACGGGACTAGCGGGGCCTACAATGAGCAGTTCTTC	CASSHGTSGAYNEQFF	TRBV4-2*00(853.5), TRBV4-3*00(838)	TRBD2*00(65)	TRBJ2-1*00(239.5)	14	14	27	28	13	NA	NA	TGTGCCAGCAGCCACGGGACTAGCGGGGCCTACAATGAGCAGTTCTTC	0	48	TRBC2*00(61.9)	NA	NA	NA	NA	NA	NA	NA	NA	NA	NA	NA	NA	NA	NA	-3	-2	7085	TCRseq_113.clonotypes.ALL	F	F -BAL-00	CD4	COVID-19
78543	37	1.56505908309533e-05	TGTGCCAGCAGCCAACGGGCGGGGACAGGGGGTGGTGGCTACACCTTC	CASSQRAGTGGGGYTF	TRBV3-1*00(952.5)	TRBD1*00(55)	TRBJ1-2*00(205)	15	21	32	35	19	NA	NA	TGTGCCAGCAGCCAACGGGCGGGGACAGGGGGTGGTGGCTACACCTTC	0	48	TRBC1*00(51.6)	NA	NA	NA	NA	NA	NA	NA	NA	NA	NA	NA	NA	NA	NA	-2	-7	7086	TCRseq_113.clonotypes.ALL	F	F -BAL-00	CD4	COVID-19
78544	37	1.56505908309533e-05	TGCGCCAGCAGCTTCACTAGCGGGGGCAGCTCCTACGAGCAGTACTTC	CASSFTSGGSSYEQYF	TRBV5-1*00(962.5)	TRBD2*00(45)	TRBJ2-7*00(244.6)	14	15	24	27	12	NA	NA	TGCGCCAGCAGCTTCACTAGCGGGGGCAGCTCCTACGAGCAGTACTTC	0	48	TRBC2*00(57)	NA	NA	NA	NA	NA	NA	NA	NA	NA	NA	NA	NA	NA	NA	-2	2	7087	TCRseq_113.clonotypes.ALL	F	F -BAL-00	CD4	COVID-19
78545	37	1.56505908309533e-05	TGCAGTGCTTATGGGGCTAGCGGGGCAACGCGGGAGACCCAGTACTTC	CSAYGASGATRETQYF	TRBV20-1*00(924)	TRBD2*00(44)	TRBJ2-5*00(213.5)	9	12	24	33	23	NA	NA	TGCAGTGCTTATGGGGCTAGCGGGGCAACGCGGGAGACCCAGTACTTC	0	48	TRBC2*00(65.2)	NA	NA	NA	NA	NA	NA	NA	NA	NA	NA	NA	NA	NA	NA	-5	-5	7088	TCRseq_113.clonotypes.ALL	F	F -BAL-00	CD4	COVID-19
78546	37	1.56505908309533e-05	TGTGCTGTGAGACACCTTTCTGGGGGTTACCAGAAAGTTACCTTT	CAVRHLSGGYQKVTF	TRAV3*00(322.1)	NA	TRAJ13*00(277.4)	12	NA	NA	17	4	NA	NA	TGTGCTGTGAGACACCTTTCTGGGGGTTACCAGAAAGTTACCTTT	0	45	TRAC*00(44.5)	NA	NA	NA	NA	NA	NA	NA	NA	NA	NA	NA	NA	NA	NA	-4	-4	7089	TCRseq_113.clonotypes.ALL	F	F -BAL-00	CD4	COVID-19
78547	37	1.56505908309533e-05	TGTGCTGTGAGAAATAGTGGAGGTAGCAACTATAAACTGACATTT	CAVRNSGGSNYKLTF	TRAV8-4*00(352.6)	NA	TRAJ53*00(317.5)	11	NA	NA	12	0	NA	NA	TGTGCTGTGAGAAATAGTGGAGGTAGCAACTATAAACTGACATTT	0	45	TRAC*00(50.9)	NA	NA	NA	NA	NA	NA	NA	NA	NA	NA	NA	NA	NA	NA	-3	-2	7090	TCRseq_113.clonotypes.ALL	F	F -BAL-00	CD4	COVID-19
78548	37	1.56505908309533e-05	TGTGCCTGGAGTTCCCAGAGGGGACAGCTCTATGGCTACACCTTC	CAWSSQRGQLYGYTF	TRBV30*00(809.2)	TRBD1*00(35)	TRBJ1-2*00(220)	12	20	27	29	16	NA	NA	TGTGCCTGGAGTTCCCAGAGGGGACAGCTCTATGGCTACACCTTC	0	45	TRBC1*00(55.9)	NA	NA	NA	NA	NA	NA	NA	NA	NA	NA	NA	NA	NA	NA	-2	-4	7091	TCRseq_113.clonotypes.ALL	F	F -BAL-00	CD4	COVID-19
78549	37	1.56505908309533e-05	TGTGCCACCAGTGGTACATCACTAGCTGGGGACGAGCAGTACTTC	CATSGTSLAGDEQYF	TRBV24-1*00(967.6)	TRBD2*00(30)	TRBJ2-7*00(209.7)	13	20	26	31	17	NA	NA	TGTGCCACCAGTGGTACATCACTAGCTGGGGACGAGCAGTACTTC	0	45	TRBC2*00(59.4)	NA	NA	NA	NA	NA	NA	NA	NA	NA	NA	NA	NA	NA	NA	-5	-5	7092	TCRseq_113.clonotypes.ALL	F	F -BAL-00	CD4	COVID-19
78550	37	1.56505908309533e-05	TGTGCCAGCACCGCACCGCAGACTTCTAACTATGGCTACACCTTC	CASTAPQTSNYGYTF	TRBV5-4*00(550.4)	NA	TRBJ1-2*00(240)	10	NA	NA	25	14	NA	NA	TGTGCCAGCACCGCACCGCAGACTTCTAACTATGGCTACACCTTC	0	45	TRBC1*00(57.9)	NA	NA	NA	NA	NA	NA	NA	NA	NA	NA	NA	NA	NA	NA	-6	0	7093	TCRseq_113.clonotypes.ALL	F	F -BAL-00	CD4	COVID-19
78551	37	1.56505908309533e-05	TGTGCCAGCAGTGTTGAGGGACAGGGGCCCGAGACCCAGTACTTC	CASSVEGQGPETQYF	TRBV2*00(966.2)	TRBD1*00(50)	TRBJ2-5*00(215)	13	17	27	30	16	NA	NA	TGTGCCAGCAGTGTTGAGGGACAGGGGCCCGAGACCCAGTACTTC	0	45	TRBC2*00(61.7)	NA	NA	NA	NA	NA	NA	NA	NA	NA	NA	NA	NA	NA	NA	-4	-5	7094	TCRseq_113.clonotypes.ALL	F	F -BAL-00	CD4	COVID-19
78552	37	1.56505908309533e-05	TGTGCCAGCAGCTATCAGACAGGGGCTAACTATGGCTACACCTTC	CASSYQTGANYGYTF	TRBV12-3*00(941.9)	TRBD1*00(35)	TRBJ1-2*00(244)	11	17	24	24	12	NA	NA	TGTGCCAGCAGCTATCAGACAGGGGCTAACTATGGCTACACCTTC	0	45	TRBC1*00(63.6)	NA	NA	NA	NA	NA	NA	NA	NA	NA	NA	NA	NA	NA	NA	-6	1	7095	TCRseq_113.clonotypes.ALL	F	F -BAL-00	CD4	COVID-19
78553	37	1.56505908309533e-05	TGTGCCAGCAGCCGGATGGGACAGAGCAATCAGCCCCAGCATTTT	CASSRMGQSNQPQHF	TRBV5-6*00(909.3)	TRBD1*00(35)	TRBJ1-5*00(244.1)	12	17	24	24	11	NA	NA	TGTGCCAGCAGCCGGATGGGACAGAGCAATCAGCCCCAGCATTTT	0	45	TRBC1*00(64)	NA	NA	NA	NA	NA	NA	NA	NA	NA	NA	NA	NA	NA	NA	-4	-1	7096	TCRseq_113.clonotypes.ALL	F	F -BAL-00	CD4	COVID-19
78554	37	1.56505908309533e-05	TGTGCCAGCAGCCGAGGGACAGGAAATAATTCACCCCTCCACTTT	CASSRGTGNNSPLHF	TRBV6-5*00(958.1)	TRBD1*00(40)	TRBJ1-6*00(239)	11	15	23	25	13	NA	NA	TGTGCCAGCAGCCGAGGGACAGGAAATAATTCACCCCTCCACTTT	0	45	TRBC1*00(73.4)	NA	NA	NA	NA	NA	NA	NA	NA	NA	NA	NA	NA	NA	NA	-6	-5	7097	TCRseq_113.clonotypes.ALL	F	F -BAL-00	CD4	COVID-19
78555	37	1.56505908309533e-05	TGTGCAGCAAGCAAGGGAGAAACCAGTGGCTCTAGGTTGACCTTT	CAASKGETSGSRLTF	TRAV23DV6*00(944.8)	NA	TRAJ58*00(291.1)	13	NA	NA	17	3	NA	NA	TGTGCAGCAAGCAAGGGAGAAACCAGTGGCTCTAGGTTGACCTTT	0	45	TRAC*00(76.2)	NA	NA	NA	NA	NA	NA	NA	NA	NA	NA	NA	NA	NA	NA	0	-4	7098	TCRseq_113.clonotypes.ALL	F	F -BAL-00	CD4	COVID-19
78556	37	1.56505908309533e-05	TGCGCCAGCTGTGATCCGGGGAATGAAAGGGGGGAACTGTTTTTT	CASCDPGNERGELFF	TRBV23-1*00(317.6)	TRBD1*00(30)	TRBJ1-4*00(194.5)	9	27	33	34	24	NA	NA	TGCGCCAGCTGTGATCCGGGGAATGAAAGGGGGGAACTGTTTTTT	0	45	TRBC1*00(50.8)	NA	NA	NA	NA	NA	NA	NA	NA	NA	NA	NA	NA	NA	NA	-8	-12	7099	TCRseq_113.clonotypes.ALL	F	F -BAL-00	CD4	COVID-19
78557	37	1.56505908309533e-05	TGCATCGTCAGAGTCCGTGGAGCTGCAGGCAACAAGCTAACTTTT	CIVRVRGAAGNKLTF	TRAV26-1*00(721.5)	NA	TRAJ17*00(279.4)	15	NA	NA	20	4	NA	NA	TGCATCGTCAGAGTCCGTGGAGCTGCAGGCAACAAGCTAACTTTT	0	45	TRAC*00(67)	NA	NA	NA	NA	NA	NA	NA	NA	NA	NA	NA	NA	NA	NA	-1	-7	7100	TCRseq_113.clonotypes.ALL	F	F -BAL-00	CD4	COVID-19
78558	37	1.56505908309533e-05	TGCAGTGCTAGAGTGGCACAATTGCTGAACACTGAAGCTTTCTTT	CSARVAQLLNTEAFF	TRBV20-1*00(948.1)	NA	TRBJ1-1*00(240)	13	NA	NA	25	11	NA	NA	TGCAGTGCTAGAGTGGCACAATTGCTGAACACTGAAGCTTTCTTT	0	45	TRBC1*00(55.2)	NA	NA	NA	NA	NA	NA	NA	NA	NA	NA	NA	NA	NA	NA	-1	0	7101	TCRseq_113.clonotypes.ALL	F	F -BAL-00	CD4	COVID-19
78559	37	1.56505908309533e-05	TGTGCTGTGGGAGATGGTGGTGCTACAAACAAGCTCATCTTT	CAVGDGGATNKLIF	TRAV8-4*00(334.7)	NA	TRAJ32*00(283)	9	NA	NA	13	3	NA	NA	TGTGCTGTGGGAGATGGTGGTGCTACAAACAAGCTCATCTTT	0	42	TRAC*00(49.8)	NA	NA	NA	NA	NA	NA	NA	NA	NA	NA	NA	NA	NA	NA	-5	-6	7103	TCRseq_113.clonotypes.ALL	F	F -BAL-00	CD4	COVID-19
78560	37	1.56505908309533e-05	TGTGCCATCAGTGAGTCAGGGGGGGACGCCTACTACACCTTC	CAISESGGDAYYTF	TRBV10-3*00(1007.5)	TRBD1*00(30)	TRBJ1-2*00(189)	17	17	23	32	14	NA	NA	TGTGCCATCAGTGAGTCAGGGGGGGACGCCTACTACACCTTC	0	42	TRBC1*00(69.1)	NA	NA	NA	NA	NA	NA	NA	NA	NA	NA	NA	NA	NA	NA	0	-10	7104	TCRseq_113.clonotypes.ALL	F	F -BAL-00	CD4	COVID-19
78561	37	1.56505908309533e-05	TGTGCCACCAGCCCAGACCCTGGGAACACTGAAGCTTTCTTT	CATSPDPGNTEAFF	TRBV15*00(957.6)	TRBD1*00(25)	TRBJ1-1*00(234.1)	12	17	22	23	10	NA	NA	TGTGCCACCAGCCCAGACCCTGGGAACACTGAAGCTTTCTTT	0	42	TRBC1*00(61.6)	NA	NA	NA	NA	NA	NA	NA	NA	NA	NA	NA	NA	NA	NA	-5	-1	7105	TCRseq_113.clonotypes.ALL	F	F -BAL-00	CD4	COVID-19
78562	37	1.56505908309533e-05	TGTGCCAGTAGTATCACGGGGGGGTACAATGAGCAGTTCTTC	CASSITGGYNEQFF	TRBV19*00(618.3)	TRBD1*00(25)	TRBJ2-1*00(229.5)	14	17	22	24	9	NA	NA	TGTGCCAGTAGTATCACGGGGGGGTACAATGAGCAGTTCTTC	0	42	TRBC2*00(59.5)	NA	NA	NA	NA	NA	NA	NA	NA	NA	NA	NA	NA	NA	NA	-3	-4	7106	TCRseq_113.clonotypes.ALL	F	F -BAL-00	CD4	COVID-19
78563	37	1.56505908309533e-05	TGTGCCAGCAGTTACGGGGGTTCCAGATCCGAGCAGTTCTTC	CASSYGGSRSEQFF	TRBV6-5*00(994.8)	TRBD1*00(25)	TRBJ2-1*00(200)	15	15	20	30	14	NA	NA	TGTGCCAGCAGTTACGGGGGTTCCAGATCCGAGCAGTTCTTC	0	42	TRBC2*00(58.8)	NA	NA	NA	NA	NA	NA	NA	NA	NA	NA	NA	NA	NA	NA	-2	-10	7107	TCRseq_113.clonotypes.ALL	F	F -BAL-00	CD4	COVID-19
78564	37	1.56505908309533e-05	TGTGCCAGCAGCCAACAGGGGAGTAACTATGGCTACACCTTC	CASSQQGSNYGYTF	TRBV6-2*00(877.7), TRBV6-3*00(862.2)	TRBD1*00(35)	TRBJ1-2*00(232.7)	11	14	21	23	11	NA	NA	TGTGCCAGCAGCCAACAGGGGAGTAACTATGGCTACACCTTC	0	42	TRBC1*00(54.3)	NA	NA	NA	NA	NA	NA	NA	NA	NA	NA	NA	NA	NA	NA	-6	-1	7108	TCRseq_113.clonotypes.ALL	F	F -BAL-00	CD4	COVID-19
78565	37	1.56505908309533e-05	TGTGCCAGCAACCCTATCCCCGGTCCAGATACGCAGTATTTT	CASNPIPGPDTQYF	TRBV6-4*00(814)	TRBD1*00(29), TRBD2*00(25)	TRBJ2-3*00(224.5)	10	11	20	25	14	NA	NA	TGTGCCAGCAACCCTATCCCCGGTCCAGATACGCAGTATTTT	0	42	TRBC2*00(57.2)	NA	NA	NA	NA	NA	NA	NA	NA	NA	NA	NA	NA	NA	NA	-7	-4	7109	TCRseq_113.clonotypes.ALL	F	F -BAL-00	CD4	COVID-19
78566	37	1.56505908309533e-05	TGCGCCAGCAGCCAAGATCTGGGAAACACTGAAGCTTTCTTT	CASSQDLGNTEAFF	TRBV4-1*00(1023.6)	NA	TRBJ1-1*00(230)	20	NA	NA	24	3	NA	NA	TGCGCCAGCAGCCAAGATCTGGGAAACACTGAAGCTTTCTTT	0	42	TRBC1*00(66.4)	NA	NA	NA	NA	NA	NA	NA	NA	NA	NA	NA	NA	NA	NA	3	-2	7110	TCRseq_113.clonotypes.ALL	F	F -BAL-00	CD4	COVID-19
78567	37	1.56505908309533e-05	TGCAGTGCCGGAGGGGCAGGGGTCGAGGTTGGCTACACCTTC	CSAGGAGVEVGYTF	TRBV20-1*00(929.8)	TRBD1*00(34), TRBD2*00(30)	TRBJ1-2*00(205)	8	12	22	29	20	NA	NA	TGCAGTGCCGGAGGGGCAGGGGTCGAGGTTGGCTACACCTTC	0	42	TRBC1*00(67.2)	NA	NA	NA	NA	NA	NA	NA	NA	NA	NA	NA	NA	NA	NA	-6	-7	7111	TCRseq_113.clonotypes.ALL	F	F -BAL-00	CD4	COVID-19
78568	37	1.56505908309533e-05	TGTGCCTGGAGTGTAGCGCGGGGAGATACGCAGTATTTT	CAWSVARGDTQYF	TRBV30*00(867.3)	TRBD2*00(25)	TRBJ2-3*00(218.3)	15	17	22	23	7	NA	NA	TGTGCCTGGAGTGTAGCGCGGGGAGATACGCAGTATTTT	0	39	TRBC2*00(57.2)	NA	NA	NA	NA	NA	NA	NA	NA	NA	NA	NA	NA	NA	NA	1	-5	7113	TCRseq_113.clonotypes.ALL	F	F -BAL-00	CD4	COVID-19
78569	37	1.56505908309533e-05	TGTGCCAGCAGTGAAGCGTTCGACTATGGCTACACCTTC	CASSEAFDYGYTF	TRBV6-1*00(1011.7)	NA	TRBJ1-2*00(224.2)	18	NA	NA	22	3	NA	NA	TGTGCCAGCAGTGAAGCGTTCGACTATGGCTACACCTTC	0	39	TRBC1*00(65.2)	NA	NA	NA	NA	NA	NA	NA	NA	NA	NA	NA	NA	NA	NA	1	-3	7114	TCRseq_113.clonotypes.ALL	F	F -BAL-00	CD4	COVID-19
78570	37	1.56505908309533e-05	TGTGCCAGCAGGAGAACAGGGGAAGTTGGCTACACCTTC	CASRRTGEVGYTF	TRBV7-9*00(986.1)	TRBD1*00(35)	TRBJ1-2*00(204.1)	11	15	22	26	14	NA	NA	TGTGCCAGCAGGAGAACAGGGGAAGTTGGCTACACCTTC	0	39	TRBC1*00(60.1)	NA	NA	NA	NA	NA	NA	NA	NA	NA	NA	NA	NA	NA	NA	-6	-7	7115	TCRseq_113.clonotypes.ALL	F	F -BAL-00	CD4	COVID-19
78571	37	1.56505908309533e-05	TGTGCAGAGAAGAAGGATAGCAGCTATAAATTGATCTTC	CAEKKDSSYKLIF	TRAV5*00(746.9)	NA	TRAJ12*00(278.3)	10	NA	NA	14	3	NA	NA	TGTGCAGAGAAGAAGGATAGCAGCTATAAATTGATCTTC	0	39	TRAC*00(79.9)	NA	NA	NA	NA	NA	NA	NA	NA	NA	NA	NA	NA	NA	NA	-3	-4	7116	TCRseq_113.clonotypes.ALL	F	F -BAL-00	CD4	COVID-19
78572	37	1.56505908309533e-05	TGCGCCAGCAGCTCGGCGATGAACACTGAAGCTTTCTTT	CASSSAMNTEAFF	TRBV5-1*00(945.6)	NA	TRBJ1-1*00(244)	17	NA	NA	18	0	NA	NA	TGCGCCAGCAGCTCGGCGATGAACACTGAAGCTTTCTTT	0	39	TRBC1*00(55.7)	NA	NA	NA	NA	NA	NA	NA	NA	NA	NA	NA	NA	NA	NA	1	1	7117	TCRseq_113.clonotypes.ALL	F	F -BAL-00	CD4	COVID-19
78573	37	1.56505908309533e-05	TGCAGCCCCGATAGCAGGGCACCATATGGCTACACCTTC	CSPDSRAPYGYTF	TRBV20-1*00(959.2)	TRBD1*00(25), TRBD2*00(25)	TRBJ1-2*00(214.5)	5	14	19	24	18	NA	NA	TGCAGCCCCGATAGCAGGGCACCATATGGCTACACCTTC	0	39	TRBC1*00(61.1)	NA	NA	NA	NA	NA	NA	NA	NA	NA	NA	NA	NA	NA	NA	-9	-5	7118	TCRseq_113.clonotypes.ALL	F	F -BAL-00	CD4	COVID-19
78574	37	1.56505908309533e-05	TGCAGCGTTGAACCTCAGTCTGGAAACACCATATATTTT	CSVEPQSGNTIYF	TRBV29-1*00(970.6)	NA	TRBJ1-3*00(244.5)	12	NA	NA	18	5	NA	NA	TGCAGCGTTGAACCTCAGTCTGGAAACACCATATATTTT	0	39	TRBC1*00(65.4)	NA	NA	NA	NA	NA	NA	NA	NA	NA	NA	NA	NA	NA	NA	-2	-1	7119	TCRseq_113.clonotypes.ALL	F	F -BAL-00	CD4	COVID-19
78575	37	1.56505908309533e-05	TGTGCCAGCGAGGAGGATAATTCACCCCTCCACTTT	CASEEDNSPLHF	TRBV2*00(992.2)	TRBD2*00(25)	TRBJ1-6*00(240)	9	11	16	16	6	NA	NA	TGTGCCAGCGAGGAGGATAATTCACCCCTCCACTTT	0	36	TRBC1*00(61.2)	NA	NA	NA	NA	NA	NA	NA	NA	NA	NA	NA	NA	NA	NA	-8	-5	7120	TCRseq_113.clonotypes.ALL	F	F -BAL-00	CD4	COVID-19
78576	37	1.56505908309533e-05	TGTGCCAGCAGCCAAGGGGGACGGGGCTACACCTTC	CASSQGGRGYTF	TRBV14*00(990.3)	TRBD1*00(25), TRBD2*00(25)	TRBJ1-2*00(198.8)	16	17	22	24	7	NA	NA	TGTGCCAGCAGCCAAGGGGGACGGGGCTACACCTTC	0	36	TRBC1*00(62.6)	NA	NA	NA	NA	NA	NA	NA	NA	NA	NA	NA	NA	NA	NA	-1	-8	7121	TCRseq_113.clonotypes.ALL	F	F -BAL-00	CD4	COVID-19
78577	37	1.56505908309533e-05	TGTGCCAGCAGCGTATCGAACCTTGAAGCTTTCTTT	CASSVSNLEAFF	TRBV14*00(957.5)	NA	TRBJ1-1*00(204.2)	12	NA	NA	23	10	NA	NA	TGTGCCAGCAGCGTATCGAACCTTGAAGCTTTCTTT	0	36	TRBC1*00(66.2)	NA	NA	NA	NA	NA	NA	NA	NA	NA	NA	NA	NA	NA	NA	-5	-7	7122	TCRseq_113.clonotypes.ALL	F	F -BAL-00	CD4	COVID-19
78578	37	1.56505908309533e-05	TGCAGTGCTGACAGGGGGGACTATGGCTACACCTTC	CSADRGDYGYTF	TRBV20-1*00(369.4)	TRBD1*00(45)	TRBJ1-2*00(224.1)	9	9	18	19	9	NA	NA	TGCAGTGCTGACAGGGGGGACTATGGCTACACCTTC	0	36	TRBC1*00(57.7)	NA	NA	NA	NA	NA	NA	NA	NA	NA	NA	NA	NA	NA	NA	-5	-3	7123	TCRseq_113.clonotypes.ALL	F	F -BAL-00	CD4	COVID-19
78579	37	1.56505908309533e-05	TGCAGCGTTGGCTCCGGGGGGGAAAAACTGTTTTTT	CSVGSGGEKLFF	TRBV29-1*00(988.2)	TRBD1*00(25), TRBD2*00(25)	TRBJ1-4*00(214.1)	10	13	18	21	10	NA	NA	TGCAGCGTTGGCTCCGGGGGGGAAAAACTGTTTTTT	0	36	TRBC1*00(59)	NA	NA	NA	NA	NA	NA	NA	NA	NA	NA	NA	NA	NA	NA	-4	-8	7124	TCRseq_113.clonotypes.ALL	F	F -BAL-00	CD4	COVID-19
78580	37	1.56505908309533e-05	TGTGCTGTGGGTGGTAACAATGACATGCGCTTT	CAVGGNNDMRF	TRAV8-3*00(352.8), TRAV8-5*00(322.8)	NA	TRAJ43*00(249.1)	13	NA	NA	14	0	NA	NA	TGTGCTGTGGGTGGTAACAATGACATGCGCTTT	0	33	TRAC*00(52.9)	NA	NA	NA	NA	NA	NA	NA	NA	NA	NA	NA	NA	NA	NA	-1	-4	7125	TCRseq_113.clonotypes.ALL	F	F -BAL-00	CD4	COVID-19
78581	37	1.56505908309533e-05	TGTGCCTGGAGTACGTCCCTGCGCTACACCTTC	CAWSTSLRYTF	TRBV30*00(1024.5)	TRBD1*00(25), TRBD2*00(25)	TRBJ1-2*00(192.9)	12	16	21	22	9	NA	NA	TGTGCCTGGAGTACGTCCCTGCGCTACACCTTC	0	33	TRBC1*00(59.2)	NA	NA	NA	NA	NA	NA	NA	NA	NA	NA	NA	NA	NA	NA	-2	-9	7126	TCRseq_113.clonotypes.ALL	F	F -BAL-00	CD4	COVID-19
78582	36	1.52276018895762e-05	TGTGCCAGCAGTGGACTTGGAGGGATATCTTTTGCCGATAATCAGCCCCAGCATTTT	CASSGLGGISFADNQPQHF	TRBV6-4*00(110), TRBV6-1*00(100.8)	TRBD2*00(30)	TRBJ1-5*00(230)	13	18	24	39	25	NA	NA	TGTGCCAGCAGTGGACTTGGAGGGATATCTTTTGCCGATAATCAGCCCCAGCATTTT	0	57	TRBC1*00(12.2)	NA	NA	NA	NA	NA	NA	NA	NA	NA	NA	NA	NA	NA	NA	-4	-4	7127	TCRseq_113.clonotypes.ALL	F	F -BAL-00	CD4	COVID-19
78583	36	1.52276018895762e-05	TGTGCTACGGCCCTCCCTATGAATTATGGAGGAAGCCAAGGAAATCTCATCTTT	CATALPMNYGGSQGNLIF	TRAV17*00(681.7)	NA	TRAJ42*00(333.5)	10	NA	NA	18	7	NA	NA	TGTGCTACGGCCCTCCCTATGAATTATGGAGGAAGCCAAGGAAATCTCATCTTT	0	54	TRAC*00(72.4)	NA	NA	NA	NA	NA	NA	NA	NA	NA	NA	NA	NA	NA	NA	-3	1	7128	TCRseq_113.clonotypes.ALL	F	F -BAL-00	CD4	COVID-19
78584	36	1.52276018895762e-05	TGTGCCACCAGTGACCCCCAGGGACGGGGGAACTACAATGAGCAGTTCTTC	CATSDPQGRGNYNEQFF	TRBV24-1*00(944)	TRBD1*00(34)	TRBJ2-1*00(234.5)	14	20	30	32	17	NA	NA	TGTGCCACCAGTGACCCCCAGGGACGGGGGAACTACAATGAGCAGTTCTTC	0	51	TRBC2*00(66.9)	NA	NA	NA	NA	NA	NA	NA	NA	NA	NA	NA	NA	NA	NA	-4	-3	7129	TCRseq_113.clonotypes.ALL	F	F -BAL-00	CD4	COVID-19
78585	36	1.52276018895762e-05	TGTGCCAGCCAAAAGCAGGGTGATCTGCCCATTAACTATGGCTACACCTTC	CASQKQGDLPINYGYTF	TRBV7-2*00(901.1)	TRBD1*00(25)	TRBJ1-2*00(234.7)	9	15	20	32	22	NA	NA	TGTGCCAGCCAAAAGCAGGGTGATCTGCCCATTAACTATGGCTACACCTTC	0	51	TRBC1*00(62)	NA	NA	NA	NA	NA	NA	NA	NA	NA	NA	NA	NA	NA	NA	-8	-1	7130	TCRseq_113.clonotypes.ALL	F	F -BAL-00	CD4	COVID-19
78586	36	1.52276018895762e-05	TGTGCCAGCAGTACCGGGACAGACCAAATCCCGGGAAACACCATATATTTT	CASSTGTDQIPGNTIYF	TRBV6-6*00(931.4)	TRBD1*00(45)	TRBJ1-3*00(228.6)	12	13	22	33	20	NA	NA	TGTGCCAGCAGTACCGGGACAGACCAAATCCCGGGAAACACCATATATTTT	0	51	TRBC2*00(62.6)	NA	NA	NA	NA	NA	NA	NA	NA	NA	NA	NA	NA	NA	NA	-5	-4	7131	TCRseq_113.clonotypes.ALL	F	F -BAL-00	CD4	COVID-19
78587	36	1.52276018895762e-05	TGTGCCAGCAGCTTAGCTTTTGGCAGACCTAGCAATCAGCCCCAGCATTTT	CASSLAFGRPSNQPQHF	TRBV7-2*00(939.5)	NA	TRBJ1-5*00(249)	17	NA	NA	29	11	NA	NA	TGTGCCAGCAGCTTAGCTTTTGGCAGACCTAGCAATCAGCCCCAGCATTTT	0	51	TRBC1*00(62.8)	NA	NA	NA	NA	NA	NA	NA	NA	NA	NA	NA	NA	NA	NA	0	0	7132	TCRseq_113.clonotypes.ALL	F	F -BAL-00	CD4	COVID-19
78588	36	1.52276018895762e-05	TGCAGTGCTAGAGATACGGGGGAGGGAAGCGGGAGAGATGAAGCTTTCTTT	CSARDTGEGSGRDEAFF	TRBV20-1*00(938.9)	TRBD2*00(40)	TRBJ1-1*00(203.3)	15	27	35	38	22	NA	NA	TGCAGTGCTAGAGATACGGGGGAGGGAAGCGGGAGAGATGAAGCTTTCTTT	0	51	TRBC1*00(64.1)	NA	NA	NA	NA	NA	NA	NA	NA	NA	NA	NA	NA	NA	NA	1	-7	7133	TCRseq_113.clonotypes.ALL	F	F -BAL-00	CD4	COVID-19
78589	36	1.52276018895762e-05	TGTGCTCCCTTACTCCTTTCTTCTGGTTCTGCAAGGCAACTGACCTTT	CAPLLLSSGSARQLTF	TRAV17*00(908.8)	NA	TRAJ22*00(311.2)	6	NA	NA	16	9	NA	NA	TGTGCTCCCTTACTCCTTTCTTCTGGTTCTGCAAGGCAACTGACCTTT	0	48	TRAC*00(74.4)	NA	NA	NA	NA	NA	NA	NA	NA	NA	NA	NA	NA	NA	NA	-7	0	7134	TCRseq_113.clonotypes.ALL	F	F -BAL-00	CD4	COVID-19
78590	36	1.52276018895762e-05	TGTGCCAGCAGTGAGCTAGGGACTAGCGGGTCCTACGAGCAGTACTTC	CASSELGTSGSYEQYF	TRBV25-1*00(953.7)	TRBD2*00(60)	TRBJ2-7*00(230)	14	18	30	30	15	NA	NA	TGTGCCAGCAGTGAGCTAGGGACTAGCGGGTCCTACGAGCAGTACTTC	0	48	TRBC2*00(60.5)	NA	NA	NA	NA	NA	NA	NA	NA	NA	NA	NA	NA	NA	NA	-3	-1	7135	TCRseq_113.clonotypes.ALL	F	F -BAL-00	CD4	COVID-19
78591	36	1.52276018895762e-05	TGTGCCAGCAGCTTCTCTGAGAGAATTTATAATTCACCCCTCCACTTT	CASSFSERIYNSPLHF	TRBV5-6*00(932.9)	NA	TRBJ1-6*00(244.5)	14	NA	NA	27	12	NA	NA	TGTGCCAGCAGCTTCTCTGAGAGAATTTATAATTCACCCCTCCACTTT	0	48	TRBC1*00(55.6)	NA	NA	NA	NA	NA	NA	NA	NA	NA	NA	NA	NA	NA	NA	-2	-4	7136	TCRseq_113.clonotypes.ALL	F	F -BAL-00	CD4	COVID-19
78592	36	1.52276018895762e-05	TGTGCCAGCAGCTTAAGACCAACGGGACAGACCTATGGCTACACCTTC	CASSLRPTGQTYGYTF	TRBV7-2*00(933)	TRBD1*00(40)	TRBJ1-2*00(220)	15	22	30	32	16	NA	NA	TGTGCCAGCAGCTTAAGACCAACGGGACAGACCTATGGCTACACCTTC	0	48	TRBC1*00(70.1)	NA	NA	NA	NA	NA	NA	NA	NA	NA	NA	NA	NA	NA	NA	-2	-4	7137	TCRseq_113.clonotypes.ALL	F	F -BAL-00	CD4	COVID-19
78593	36	1.52276018895762e-05	TGTGCCAGTAGTAATGCCGGGGGGGTATACAATGAGCAGTTCTTC	CASSNAGGVYNEQFF	TRBV19*00(875.6)	TRBD1*00(25), TRBD2*00(25)	TRBJ2-1*00(229.5)	13	16	21	27	13	NA	NA	TGTGCCAGTAGTAATGCCGGGGGGGTATACAATGAGCAGTTCTTC	0	45	TRBC2*00(67.3)	NA	NA	NA	NA	NA	NA	NA	NA	NA	NA	NA	NA	NA	NA	-4	-4	7138	TCRseq_113.clonotypes.ALL	F	F -BAL-00	CD4	COVID-19
78594	36	1.52276018895762e-05	TGTGCCAGCACTCTTTCCCGTGAACAGGGAGCTGGCTACACCTTC	CASTLSREQGAGYTF	TRBV2*00(953.2)	TRBD1*00(30)	TRBJ1-2*00(203.8)	10	23	29	32	21	NA	NA	TGTGCCAGCACTCTTTCCCGTGAACAGGGAGCTGGCTACACCTTC	0	45	TRBC1*00(69.5)	NA	NA	NA	NA	NA	NA	NA	NA	NA	NA	NA	NA	NA	NA	-7	-7	7139	TCRseq_113.clonotypes.ALL	F	F -BAL-00	CD4	COVID-19
78595	36	1.52276018895762e-05	TGTGCCAGCACGATCCGGACTAGCGGCACCGGGGAGCTGTTTTTT	CASTIRTSGTGELFF	TRBV2*00(646.8)	TRBD2*00(50)	TRBJ2-2*00(234.7)	10	16	26	26	15	NA	NA	TGTGCCAGCACGATCCGGACTAGCGGCACCGGGGAGCTGTTTTTT	0	45	TRBC2*00(58.5)	NA	NA	NA	NA	NA	NA	NA	NA	NA	NA	NA	NA	NA	NA	-7	-4	7140	TCRseq_113.clonotypes.ALL	F	F -BAL-00	CD4	COVID-19
78596	36	1.52276018895762e-05	TGTGCCAGCAGTTTATCCCAGGACGGAAACTATGGCTACACCTTC	CASSLSQDGNYGYTF	TRBV28*00(963)	NA	TRBJ1-2*00(230)	16	NA	NA	27	10	NA	NA	TGTGCCAGCAGTTTATCCCAGGACGGAAACTATGGCTACACCTTC	0	45	TRBC1*00(66.1)	NA	NA	NA	NA	NA	NA	NA	NA	NA	NA	NA	NA	NA	NA	-1	-2	7141	TCRseq_113.clonotypes.ALL	F	F -BAL-00	CD4	COVID-19
78597	36	1.52276018895762e-05	TGTGCCAGCAGTGTTTTCGGGGGGATGAACACTGAAGCTTTCTTT	CASSVFGGMNTEAFF	TRBV12-3*00(953.8)	TRBD1*00(25)	TRBJ1-1*00(244.1)	12	18	23	24	11	NA	NA	TGTGCCAGCAGTGTTTTCGGGGGGATGAACACTGAAGCTTTCTTT	0	45	TRBC1*00(61.8)	NA	NA	NA	NA	NA	NA	NA	NA	NA	NA	NA	NA	NA	NA	-5	1	7142	TCRseq_113.clonotypes.ALL	F	F -BAL-00	CD4	COVID-19
78598	36	1.52276018895762e-05	TGTGCCAGCAGTGATGTGGGAAGTAGGAATTCACCCCTCCACTTT	CASSDVGSRNSPLHF	TRBV6-1*00(945.7)	NA	TRBJ1-6*00(230)	14	NA	NA	27	12	NA	NA	TGTGCCAGCAGTGATGTGGGAAGTAGGAATTCACCCCTCCACTTT	0	45	TRBC1*00(60.3)	NA	NA	NA	NA	NA	NA	NA	NA	NA	NA	NA	NA	NA	NA	-3	-7	7143	TCRseq_113.clonotypes.ALL	F	F -BAL-00	CD4	COVID-19
78599	36	1.52276018895762e-05	TGTGCCAGCAGCTCGCGGGACAGGGAACCCTATGGCTACACCTTC	CASSSRDREPYGYTF	TRBV7-2*00(889.3)	TRBD1*00(50)	TRBJ1-2*00(217.7)	13	15	25	29	15	NA	NA	TGTGCCAGCAGCTCGCGGGACAGGGAACCCTATGGCTACACCTTC	0	45	TRBC1*00(57.1)	NA	NA	NA	NA	NA	NA	NA	NA	NA	NA	NA	NA	NA	NA	-4	-4	7144	TCRseq_113.clonotypes.ALL	F	F -BAL-00	CD4	COVID-19
78600	36	1.52276018895762e-05	TGTGCCAGCAGCCTCAAGGACTCCTATAATTCACCCCTCCACTTT	CASSLKDSYNSPLHF	TRBV7-9*00(904.3)	NA	TRBJ1-6*00(265)	12	NA	NA	20	7	NA	NA	TGTGCCAGCAGCCTCAAGGACTCCTATAATTCACCCCTCCACTTT	0	45	TRBC1*00(62.3)	NA	NA	NA	NA	NA	NA	NA	NA	NA	NA	NA	NA	NA	NA	-5	0	7145	TCRseq_113.clonotypes.ALL	F	F -BAL-00	CD4	COVID-19
78601	36	1.52276018895762e-05	TGTGCCAGCAGCCGGACAGGTCATAGCAATCAGCCCCAGCATTTT	CASSRTGHSNQPQHF	TRBV2*00(934.6)	TRBD1*00(35)	TRBJ1-5*00(255)	11	13	20	22	10	NA	NA	TGTGCCAGCAGCCGGACAGGTCATAGCAATCAGCCCCAGCATTTT	0	45	TRBC1*00(70.3)	NA	NA	NA	NA	NA	NA	NA	NA	NA	NA	NA	NA	NA	NA	-6	1	7146	TCRseq_113.clonotypes.ALL	F	F -BAL-00	CD4	COVID-19
78602	36	1.52276018895762e-05	TGTGCAGCAAGTATACAACCTGGTTCTGCAAGGCAACTGACCTTT	CAASIQPGSARQLTF	TRAV13-1*00(971.8)	NA	TRAJ22*00(283.8)	16	NA	NA	19	2	NA	NA	TGTGCAGCAAGTATACAACCTGGTTCTGCAAGGCAACTGACCTTT	0	45	TRAC*00(79)	NA	NA	NA	NA	NA	NA	NA	NA	NA	NA	NA	NA	NA	NA	3	-6	7147	TCRseq_113.clonotypes.ALL	F	F -BAL-00	CD4	COVID-19
78603	36	1.52276018895762e-05	TGCGCCAGCAGTGAGCGGCAGGCAGGGAAGGAGACCCAGTACTTC	CASSERQAGKETQYF	TRBV10-1*00(978.8)	TRBD1*00(25)	TRBJ2-5*00(214.5)	15	22	27	30	14	NA	NA	TGCGCCAGCAGTGAGCGGCAGGCAGGGAAGGAGACCCAGTACTTC	0	45	TRBC2*00(55.7)	NA	NA	NA	NA	NA	NA	NA	NA	NA	NA	NA	NA	NA	NA	-2	-5	7148	TCRseq_113.clonotypes.ALL	F	F -BAL-00	CD4	COVID-19
78604	36	1.52276018895762e-05	TGCGCCAGCAGCTCCGACGGAAATAGCAATCAGCCCCAGCATTTT	CASSSDGNSNQPQHF	TRBV5-1*00(957.2)	NA	TRBJ1-5*00(252.5)	13	NA	NA	22	8	NA	NA	TGCGCCAGCAGCTCCGACGGAAATAGCAATCAGCCCCAGCATTTT	0	45	TRBC1*00(64.6)	NA	NA	NA	NA	NA	NA	NA	NA	NA	NA	NA	NA	NA	NA	-3	1	7149	TCRseq_113.clonotypes.ALL	F	F -BAL-00	CD4	COVID-19
78605	36	1.52276018895762e-05	TGCGCCAGCAGCTCAACTGGACAGACTAATCAGCCCCAGCATTTT	CASSSTGQTNQPQHF	TRBV5-1*00(966.5)	TRBD1*00(30)	TRBJ1-5*00(230)	13	18	24	27	13	NA	NA	TGCGCCAGCAGCTCAACTGGACAGACTAATCAGCCCCAGCATTTT	0	45	TRBC1*00(70)	NA	NA	NA	NA	NA	NA	NA	NA	NA	NA	NA	NA	NA	NA	-3	-4	7150	TCRseq_113.clonotypes.ALL	F	F -BAL-00	CD4	COVID-19
78606	36	1.52276018895762e-05	TGTGCTGTGAGTGATAAGGCCCCCGGTAACCAGTTCTATTTT	CAVSDKAPGNQFYF	TRAV8-4*00(361.6)	NA	TRAJ49*00(252.8)	15	NA	NA	22	6	NA	NA	TGTGCTGTGAGTGATAAGGCCCCCGGTAACCAGTTCTATTTT	0	42	TRAC*00(54.7)	NA	NA	NA	NA	NA	NA	NA	NA	NA	NA	NA	NA	NA	NA	1	-5	7152	TCRseq_113.clonotypes.ALL	F	F -BAL-00	CD4	COVID-19
78607	36	1.52276018895762e-05	TGTGCCGTGACCCCCCGGCAGGCAGGAACTGCTCTGATCTTT	CAVTPRQAGTALIF	TRAV8-1*00(393.9)	NA	TRAJ15*00(227)	10	NA	NA	18	7	NA	NA	TGTGCCGTGACCCCCCGGCAGGCAGGAACTGCTCTGATCTTT	0	42	TRAC*00(62.2)	NA	NA	NA	NA	NA	NA	NA	NA	NA	NA	NA	NA	NA	NA	-4	-5	7153	TCRseq_113.clonotypes.ALL	F	F -BAL-00	CD4	COVID-19
78608	36	1.52276018895762e-05	TGTGCCAGTACCACTAATGGGGGCTACAATGAGCAGTTCTTC	CASTTNGGYNEQFF	TRBV19*00(887.5)	TRBD1*00(25)	TRBJ2-1*00(235)	10	18	23	23	12	NA	NA	TGTGCCAGTACCACTAATGGGGGCTACAATGAGCAGTTCTTC	0	42	TRBC2*00(59)	NA	NA	NA	NA	NA	NA	NA	NA	NA	NA	NA	NA	NA	NA	-7	-3	7154	TCRseq_113.clonotypes.ALL	F	F -BAL-00	CD4	COVID-19
78609	36	1.52276018895762e-05	TGTGCCAGCAGTGACAGGACAGGGGCCTACGAGCAGTACTTC	CASSDRTGAYEQYF	TRBV2*00(986.9)	TRBD1*00(45)	TRBJ2-7*00(225)	14	16	25	25	10	NA	NA	TGTGCCAGCAGTGACAGGACAGGGGCCTACGAGCAGTACTTC	0	42	TRBC2*00(54.8)	NA	NA	NA	NA	NA	NA	NA	NA	NA	NA	NA	NA	NA	NA	-3	-2	7155	TCRseq_113.clonotypes.ALL	F	F -BAL-00	CD4	COVID-19
78610	36	1.52276018895762e-05	TGTGCCAGCAGCTCCCCGGTACTAGTCAATGAGCAGTTCTTC	CASSSPVLVNEQFF	TRBV11-2*00(951.4)	TRBD2*00(39)	TRBJ2-1*00(219.1)	13	14	25	26	12	NA	NA	TGTGCCAGCAGCTCCCCGGTACTAGTCAATGAGCAGTTCTTC	0	42	TRBC2*00(61.8)	NA	NA	NA	NA	NA	NA	NA	NA	NA	NA	NA	NA	NA	NA	-4	-6	7156	TCRseq_113.clonotypes.ALL	F	F -BAL-00	CD4	COVID-19
78611	36	1.52276018895762e-05	TGTGCCAGCAGCCCCACAGGGGGCAACACTGAAGCTTTCTTT	CASSPTGGNTEAFF	TRBV3-1*00(986.5)	TRBD1*00(45)	TRBJ1-1*00(229)	13	15	24	24	10	NA	NA	TGTGCCAGCAGCCCCACAGGGGGCAACACTGAAGCTTTCTTT	0	42	TRBC1*00(58)	NA	NA	NA	NA	NA	NA	NA	NA	NA	NA	NA	NA	NA	NA	-4	-2	7157	TCRseq_113.clonotypes.ALL	F	F -BAL-00	CD4	COVID-19
78612	36	1.52276018895762e-05	TGTGCCAGCAGCCAGTCTGCTAGCAATCAGCCCCAGCATTTT	CASSQSASNQPQHF	TRBV16*00(988.8)	NA	TRBJ1-5*00(247.9)	14	NA	NA	20	5	NA	NA	TGTGCCAGCAGCCAGTCTGCTAGCAATCAGCCCCAGCATTTT	0	42	TRBC1*00(70.3)	NA	NA	NA	NA	NA	NA	NA	NA	NA	NA	NA	NA	NA	NA	-3	0	7158	TCRseq_113.clonotypes.ALL	F	F -BAL-00	CD4	COVID-19
78613	36	1.52276018895762e-05	TGCGCCAGCGAGCGGGGGTCTAGCACAGATACGCAGTATTTT	CASERGSSTDTQYF	TRBV5-1*00(965.5)	TRBD2*00(30)	TRBJ2-3*00(254.1)	9	10	16	19	9	NA	NA	TGCGCCAGCGAGCGGGGGTCTAGCACAGATACGCAGTATTTT	0	42	TRBC2*00(62.8)	NA	NA	NA	NA	NA	NA	NA	NA	NA	NA	NA	NA	NA	NA	-7	2	7159	TCRseq_113.clonotypes.ALL	F	F -BAL-00	CD4	COVID-19
78614	36	1.52276018895762e-05	TGTGCTGTGGGTGGACAGGCAGGAACTGCTCTGATCTTT	CAVGGQAGTALIF	TRAV8-3*00(327.1)	NA	TRAJ15*00(226.5)	13	NA	NA	15	1	NA	NA	TGTGCTGTGGGTGGACAGGCAGGAACTGCTCTGATCTTT	0	39	TRAC*00(58)	NA	NA	NA	NA	NA	NA	NA	NA	NA	NA	NA	NA	NA	NA	-1	-5	7160	TCRseq_113.clonotypes.ALL	F	F -BAL-00	CD4	COVID-19
78615	36	1.52276018895762e-05	TGTGCCTGGAGTCCACCTCGGGGGCTCGGCTACACCTTC	CAWSPPRGLGYTF	TRBV30*00(994.3)	TRBD1*00(30)	TRBJ1-2*00(199.5)	12	19	25	27	14	NA	NA	TGTGCCTGGAGTCCACCTCGGGGGCTCGGCTACACCTTC	0	39	TRBC1*00(55.9)	NA	NA	NA	NA	NA	NA	NA	NA	NA	NA	NA	NA	NA	NA	-2	-8	7161	TCRseq_113.clonotypes.ALL	F	F -BAL-00	CD4	COVID-19
78616	36	1.52276018895762e-05	TGTGCCATCCGGGACCAAGGGTCAGAGACCCAGTACTTC	CAIRDQGSETQYF	TRBV5-4*00(476.9)	TRBD1*00(35), TRBD2*00(35)	TRBJ2-5*00(220)	7	8	15	23	15	NA	NA	TGTGCCATCCGGGACCAAGGGTCAGAGACCCAGTACTTC	0	39	TRBC2*00(40.6)	NA	NA	NA	NA	NA	NA	NA	NA	NA	NA	NA	NA	NA	NA	-9	-4	7162	TCRseq_113.clonotypes.ALL	F	F -BAL-00	CD4	COVID-19
78617	36	1.52276018895762e-05	TGTGCCAGCCGGACTGGGACAGGGGTTGGCTACACCTTC	CASRTGTGVGYTF	TRBV28*00(935.6)	TRBD1*00(50)	TRBJ1-2*00(203.6)	9	15	25	26	16	NA	NA	TGTGCCAGCCGGACTGGGACAGGGGTTGGCTACACCTTC	0	39	TRBC1*00(60.7)	NA	NA	NA	NA	NA	NA	NA	NA	NA	NA	NA	NA	NA	NA	-8	-7	7163	TCRseq_113.clonotypes.ALL	F	F -BAL-00	CD4	COVID-19
78618	36	1.52276018895762e-05	TGTGCCAGCAGTCCCGGGCCCCTGCGGGAGCAGTACTTC	CASSPGPLREQYF	TRBV25-1*00(956.4)	TRBD1*00(30), TRBD2*00(30)	TRBJ2-7*00(199.5)	12	18	24	27	14	NA	NA	TGTGCCAGCAGTCCCGGGCCCCTGCGGGAGCAGTACTTC	0	39	TRBC2*00(61.3)	NA	NA	NA	NA	NA	NA	NA	NA	NA	NA	NA	NA	NA	NA	-5	-7	7164	TCRseq_113.clonotypes.ALL	F	F -BAL-00	CD4	COVID-19
78619	36	1.52276018895762e-05	TGTGCCAGCAGTACCGGGACAGGGTTAGGCTACACCTTC	CASSTGTGLGYTF	TRBV6-6*00(985.6)	TRBD1*00(55)	TRBJ1-2*00(199)	12	13	24	27	14	NA	NA	TGTGCCAGCAGTACCGGGACAGGGTTAGGCTACACCTTC	0	39	TRBC1*00(58.5)	NA	NA	NA	NA	NA	NA	NA	NA	NA	NA	NA	NA	NA	NA	-5	-8	7165	TCRseq_113.clonotypes.ALL	F	F -BAL-00	CD4	COVID-19
78620	36	1.52276018895762e-05	TGTGCCAGCAGCGAAGGGGGTGAAGCTGAAGCTTTCTTT	CASSEGGEAEAFF	TRBV6-1*00(1003.5)	NA	TRBJ1-1*00(209.5)	16	NA	NA	25	8	NA	NA	TGTGCCAGCAGCGAAGGGGGTGAAGCTGAAGCTTTCTTT	0	39	TRBC1*00(55.6)	NA	NA	NA	NA	NA	NA	NA	NA	NA	NA	NA	NA	NA	NA	-1	-6	7166	TCRseq_113.clonotypes.ALL	F	F -BAL-00	CD4	COVID-19
78621	36	1.52276018895762e-05	TGCGCCAGCAGTTGGACAGCCCAAGAGACCCAGTACTTC	CASSWTAQETQYF	TRBV5-1*00(993.5)	TRBD1*00(30)	TRBJ2-5*00(235)	11	13	19	20	8	NA	NA	TGCGCCAGCAGTTGGACAGCCCAAGAGACCCAGTACTTC	0	39	TRBC2*00(57.3)	NA	NA	NA	NA	NA	NA	NA	NA	NA	NA	NA	NA	NA	NA	-5	-1	7167	TCRseq_113.clonotypes.ALL	F	F -BAL-00	CD4	COVID-19
78622	36	1.52276018895762e-05	TGCGCCAGCAGCCCAGGGGGTGACTATGGCTACACCTTC	CASSPGGDYGYTF	TRBV5-1*00(977.3)	TRBD1*00(35)	TRBJ1-2*00(222.4)	12	13	20	22	9	NA	NA	TGCGCCAGCAGCCCAGGGGGTGACTATGGCTACACCTTC	0	39	TRBC1*00(63.3)	NA	NA	NA	NA	NA	NA	NA	NA	NA	NA	NA	NA	NA	NA	-4	-3	7168	TCRseq_113.clonotypes.ALL	F	F -BAL-00	CD4	COVID-19
78623	36	1.52276018895762e-05	TGCAGTGCTAGGGGGGTTAATGGAAACACCATATATTTT	CSARGVNGNTIYF	TRBV20-1*00(953.7)	TRBD1*00(25)	TRBJ1-3*00(234.8)	11	11	16	20	8	NA	NA	TGCAGTGCTAGGGGGGTTAATGGAAACACCATATATTTT	0	39	TRBC1*00(60.1)	NA	NA	NA	NA	NA	NA	NA	NA	NA	NA	NA	NA	NA	NA	-3	-3	7169	TCRseq_113.clonotypes.ALL	F	F -BAL-00	CD4	COVID-19
78624	36	1.52276018895762e-05	TGTGCTTATAAAAATGCAGGCAACATGCTCACCTTT	CAYKNAGNMLTF	TRAV38-2DV8*00(985.3)	NA	TRAJ39*00(279)	10	NA	NA	7	NA	NA	NA	TGTGCTTATAAAAATGCAGGCAACATGCTCACCTTT	0	36	TRAC*00(78.3)	NA	NA	NA	NA	NA	NA	NA	NA	NA	NA	NA	NA	NA	NA	-6	-3	7170	TCRseq_113.clonotypes.ALL	F	F -BAL-00	CD4	COVID-19
78625	36	1.52276018895762e-05	TGTGCTGTGAGTGATCGAACCGACAAGCTCATCTTT	CAVSDRTDKLIF	TRAV8-4*00(520.7)	NA	TRAJ34*00(241.5)	16	NA	NA	18	1	NA	NA	TGTGCTGTGAGTGATCGAACCGACAAGCTCATCTTT	0	36	TRAC*00(56.8)	NA	NA	NA	NA	NA	NA	NA	NA	NA	NA	NA	NA	NA	NA	2	-9	7171	TCRseq_113.clonotypes.ALL	F	F -BAL-00	CD4	COVID-19
78626	36	1.52276018895762e-05	TGTGCTGTGAGCCCAGGCTTTCAGAAACTTGTATTT	CAVSPGFQKLVF	TRAV8-4*00(486)	NA	TRAJ8*00(268.1)	11	NA	NA	13	1	NA	NA	TGTGCTGTGAGCCCAGGCTTTCAGAAACTTGTATTT	0	36	TRAC*00(61.2)	NA	NA	NA	NA	NA	NA	NA	NA	NA	NA	NA	NA	NA	NA	-3	-6	7172	TCRseq_113.clonotypes.ALL	F	F -BAL-00	CD4	COVID-19
78627	36	1.52276018895762e-05	TGTGCCTGGAGCTACCAGACAGATACGCAGTATTTT	CAWSYQTDTQYF	TRBV30*00(850.5)	NA	TRBJ2-3*00(229)	11	NA	NA	18	6	NA	NA	TGTGCCTGGAGCTACCAGACAGATACGCAGTATTTT	0	36	TRBC2*00(60.8)	NA	NA	NA	NA	NA	NA	NA	NA	NA	NA	NA	NA	NA	NA	-3	-3	7173	TCRseq_113.clonotypes.ALL	F	F -BAL-00	CD4	COVID-19
78628	36	1.52276018895762e-05	TGTGCCAGCAGCCTCACAGGGGACGGCTACACCTTC	CASSLTGDGYTF	TRBV6-2*00(823.7), TRBV6-3*00(823.7)	TRBD1*00(35)	TRBJ1-2*00(198.5)	11	15	22	24	12	NA	NA	TGTGCCAGCAGCCTCACAGGGGACGGCTACACCTTC	0	36	TRBC1*00(52.8)	NA	NA	NA	NA	NA	NA	NA	NA	NA	NA	NA	NA	NA	NA	-6	-8	7174	TCRseq_113.clonotypes.ALL	F	F -BAL-00	CD4	COVID-19
78629	36	1.52276018895762e-05	TGTGCCAGCAGCCAGGGGACCGGGGAGCTGTTTTTT	CASSQGTGELFF	TRBV7-6*00(360.5)	TRBD1*00(30)	TRBJ2-2*00(230)	12	12	18	18	5	NA	NA	TGTGCCAGCAGCCAGGGGACCGGGGAGCTGTTTTTT	0	36	TRBC2*00(62.5)	NA	NA	NA	NA	NA	NA	NA	NA	NA	NA	NA	NA	NA	NA	-5	-5	7175	TCRseq_113.clonotypes.ALL	F	F -BAL-00	CD4	COVID-19
78630	36	1.52276018895762e-05	TGTGCAGAGAAGGCATATGGAAACAAACTGGTCTTT	CAEKAYGNKLVF	TRAV13-2*00(896.5)	NA	TRAJ47*00(263.2)	11	NA	NA	14	2	NA	NA	TGTGCAGAGAAGGCATATGGAAACAAACTGGTCTTT	0	36	TRAC*00(73.6)	NA	NA	NA	NA	NA	NA	NA	NA	NA	NA	NA	NA	NA	NA	-2	-4	7176	TCRseq_113.clonotypes.ALL	F	F -BAL-00	CD4	COVID-19
78631	35	1.48046129481991e-05	TGTGCCAGCAGCCCGCCGGGACTAGCGGGGGGCCTTGGATACGAGCAGTACTTC	CASSPPGLAGGLGYEQYF	TRBV27*00(916.3)	TRBD2*00(74)	TRBJ2-7*00(215)	11	15	34	39	27	NA	NA	TGTGCCAGCAGCCCGCCGGGACTAGCGGGGGGCCTTGGATACGAGCAGTACTTC	0	54	TRBC2*00(61.7)	NA	NA	NA	NA	NA	NA	NA	NA	NA	NA	NA	NA	NA	NA	-6	-4	7177	TCRseq_113.clonotypes.ALL	F	F -BAL-00	CD4	COVID-19
78632	35	1.48046129481991e-05	TGTGCCAGCAGCACCTCCCCGCGGGGACAGGGATTCCTTGCGCCCCAGCATTTT	CASSTSPRGQGFLAPQHF	TRBV28*00(907.5)	TRBD1*00(45)	TRBJ1-5*00(205)	11	23	32	41	29	NA	NA	TGTGCCAGCAGCACCTCCCCGCGGGGACAGGGATTCCTTGCGCCCCAGCATTTT	0	54	TRBC1*00(71.1)	NA	NA	NA	NA	NA	NA	NA	NA	NA	NA	NA	NA	NA	NA	-6	-9	7178	TCRseq_113.clonotypes.ALL	F	F -BAL-00	CD4	COVID-19
78633	35	1.48046129481991e-05	TGTGTTGTGAGCCCTCCGAGGCGCCCCAAGGGAACCTACAAATACATCTTT	CVVSPPRRPKGTYKYIF	TRAV8-2*00(279.9), TRAV8-4*00(243.6)	NA	TRAJ40*00(257.7)	11	NA	NA	30	18	NA	NA	TGTGTTGTGAGCCCTCCGAGGCGCCCCAAGGGAACCTACAAATACATCTTT	0	51	TRAC*00(58.3)	NA	NA	NA	NA	NA	NA	NA	NA	NA	NA	NA	NA	NA	NA	-3	-9	7179	TCRseq_113.clonotypes.ALL	F	F -BAL-00	CD4	COVID-19
78634	35	1.48046129481991e-05	TGCGCCAGCAGCGCCGAACTTACCGGGACAGGGGAAGACGAGCAGTACTTC	CASSAELTGTGEDEQYF	TRBV5-1*00(905)	TRBD1*00(60)	TRBJ2-7*00(210)	12	22	34	37	24	NA	NA	TGCGCCAGCAGCGCCGAACTTACCGGGACAGGGGAAGACGAGCAGTACTTC	0	51	TRBC2*00(70.6)	NA	NA	NA	NA	NA	NA	NA	NA	NA	NA	NA	NA	NA	NA	-4	-5	7180	TCRseq_113.clonotypes.ALL	F	F -BAL-00	CD4	COVID-19
78635	35	1.48046129481991e-05	TGCAGTGCTAGAGATTATGGGAGGGAAGGCTCGAATCAGCCCCAGCATTTT	CSARDYGREGSNQPQHF	TRBV20-1*00(941.8)	TRBD2*00(35)	TRBJ1-5*00(230)	15	18	25	33	17	NA	NA	TGCAGTGCTAGAGATTATGGGAGGGAAGGCTCGAATCAGCCCCAGCATTTT	0	51	TRBC1*00(58.2)	NA	NA	NA	NA	NA	NA	NA	NA	NA	NA	NA	NA	NA	NA	1	-4	7181	TCRseq_113.clonotypes.ALL	F	F -BAL-00	CD4	COVID-19
78636	35	1.48046129481991e-05	TGTGCCAGCAGTGATAGTAATGGAGGGGGAAATTCACCCCTCCACTTT	CASSDSNGGGNSPLHF	TRBV25-1*00(944.6)	TRBD1*00(30), TRBD2*00(30)	TRBJ1-6*00(230)	14	23	29	30	15	NA	NA	TGTGCCAGCAGTGATAGTAATGGAGGGGGAAATTCACCCCTCCACTTT	0	48	TRBC1*00(62.8)	NA	NA	NA	NA	NA	NA	NA	NA	NA	NA	NA	NA	NA	NA	-3	-7	7183	TCRseq_113.clonotypes.ALL	F	F -BAL-00	CD4	COVID-19
78637	35	1.48046129481991e-05	TGCAGTGCTTTTCAGGGACAGGTCGGTGGCAATCAGCCCCAGCATTTT	CSAFQGQVGGNQPQHF	TRBV20-1*00(915.7)	TRBD1*00(40)	TRBJ1-5*00(239.5)	9	14	22	28	18	NA	NA	TGCAGTGCTTTTCAGGGACAGGTCGGTGGCAATCAGCCCCAGCATTTT	0	48	TRBC1*00(48.8)	NA	NA	NA	NA	NA	NA	NA	NA	NA	NA	NA	NA	NA	NA	-5	-2	7184	TCRseq_113.clonotypes.ALL	F	F -BAL-00	CD4	COVID-19
78638	35	1.48046129481991e-05	TGCAGTGCTAGAGGAGGCAGGGGCGGGAGCAATCAGCCCCAGCATTTT	CSARGGRGGSNQPQHF	TRBV20-1*00(940.9)	TRBD1*00(30)	TRBJ1-5*00(243.4)	13	17	23	27	13	NA	NA	TGCAGTGCTAGAGGAGGCAGGGGCGGGAGCAATCAGCCCCAGCATTTT	0	48	TRBC1*00(61.2)	NA	NA	NA	NA	NA	NA	NA	NA	NA	NA	NA	NA	NA	NA	-1	-1	7185	TCRseq_113.clonotypes.ALL	F	F -BAL-00	CD4	COVID-19
78639	35	1.48046129481991e-05	TGTGCCAGCTCACCCGGCTCGCCGGGAGGGCAGCCCCAGCATTTT	CASSPGSPGGQPQHF	TRBV18*00(1067.3)	TRBD2*00(40)	TRBJ1-5*00(215)	14	22	30	30	15	NA	NA	TGTGCCAGCTCACCCGGCTCGCCGGGAGGGCAGCCCCAGCATTTT	0	45	TRBC1*00(61)	NA	NA	NA	NA	NA	NA	NA	NA	NA	NA	NA	NA	NA	NA	-3	-7	7186	TCRseq_113.clonotypes.ALL	F	F -BAL-00	CD4	COVID-19
78640	35	1.48046129481991e-05	TGTGCCAGCAGTTTAAACAGCTACATCAATTCACCCCTCCACTTT	CASSLNSYINSPLHF	TRBV27*00(969.4)	NA	TRBJ1-6*00(229.7)	15	NA	NA	27	11	NA	NA	TGTGCCAGCAGTTTAAACAGCTACATCAATTCACCCCTCCACTTT	0	45	TRBC1*00(68.6)	NA	NA	NA	NA	NA	NA	NA	NA	NA	NA	NA	NA	NA	NA	-2	-7	7187	TCRseq_113.clonotypes.ALL	F	F -BAL-00	CD4	COVID-19
78641	35	1.48046129481991e-05	TGTGCCAGCAGTGAACCGAACGACAGGGGGCATGGCTACACCTTC	CASSEPNDRGHGYTF	TRBV6-1*00(928.2)	TRBD1*00(50)	TRBJ1-2*00(210)	15	21	31	31	15	NA	NA	TGTGCCAGCAGTGAACCGAACGACAGGGGGCATGGCTACACCTTC	0	45	TRBC1*00(66.2)	NA	NA	NA	NA	NA	NA	NA	NA	NA	NA	NA	NA	NA	NA	-2	-6	7188	TCRseq_113.clonotypes.ALL	F	F -BAL-00	CD4	COVID-19
78642	35	1.48046129481991e-05	TGTGCCAGCAGCTTAGCCCAGGGGAACGGAAACACCATATATTTT	CASSLAQGNGNTIYF	TRBV11-2*00(969.8)	TRBD1*00(30)	TRBJ1-3*00(228.8)	16	18	24	27	10	NA	NA	TGTGCCAGCAGCTTAGCCCAGGGGAACGGAAACACCATATATTTT	0	45	TRBC1*00(62.2)	NA	NA	NA	NA	NA	NA	NA	NA	NA	NA	NA	NA	NA	NA	-1	-4	7189	TCRseq_113.clonotypes.ALL	F	F -BAL-00	CD4	COVID-19
78643	35	1.48046129481991e-05	TGTGCCAGCAGCTTAGATCCGGGGGCTTTGACTGAAGCTTTCTTT	CASSLDPGALTEAFF	TRBV11-2*00(984.1)	TRBD1*00(30)	TRBJ1-1*00(215)	19	20	26	30	10	NA	NA	TGTGCCAGCAGCTTAGATCCGGGGGCTTTGACTGAAGCTTTCTTT	0	45	TRBC1*00(60.3)	NA	NA	NA	NA	NA	NA	NA	NA	NA	NA	NA	NA	NA	NA	2	-5	7190	TCRseq_113.clonotypes.ALL	F	F -BAL-00	CD4	COVID-19
78644	35	1.48046129481991e-05	TGTGCCAGCAGCCCAGAAGGAGGGCGTGGCTATGGCTACACCTTC	CASSPEGGRGYGYTF	TRBV4-2*00(903.7), TRBV4-3*00(887.7)	TRBD2*00(35)	TRBJ1-2*00(218.3)	17	18	25	29	11	NA	NA	TGTGCCAGCAGCCCAGAAGGAGGGCGTGGCTATGGCTACACCTTC	0	45	TRBC1*00(56.9)	NA	NA	NA	NA	NA	NA	NA	NA	NA	NA	NA	NA	NA	NA	0	-4	7191	TCRseq_113.clonotypes.ALL	F	F -BAL-00	CD4	COVID-19
78645	35	1.48046129481991e-05	TGTGCCAGCAGCCAAGGAACGACAGGGGGAAACACCATATATTTT	CASSQGTTGGNTIYF	TRBV3-1*00(1050.4)	TRBD1*00(35)	TRBJ1-3*00(229.5)	16	20	27	27	10	NA	NA	TGTGCCAGCAGCCAAGGAACGACAGGGGGAAACACCATATATTTT	0	45	TRBC1*00(53.3)	NA	NA	NA	NA	NA	NA	NA	NA	NA	NA	NA	NA	NA	NA	-1	-4	7192	TCRseq_113.clonotypes.ALL	F	F -BAL-00	CD4	COVID-19
78646	35	1.48046129481991e-05	TGTGCAGCAATCACCTCTGGGAATGCAGGCAACATGCTCACCTTT	CAAITSGNAGNMLTF	TRAV29DV5*00(906.8)	NA	TRAJ39*00(271.7)	10	NA	NA	21	10	NA	NA	TGTGCAGCAATCACCTCTGGGAATGCAGGCAACATGCTCACCTTT	0	45	TRAC*00(70.7)	NA	NA	NA	NA	NA	NA	NA	NA	NA	NA	NA	NA	NA	NA	-3	-8	7193	TCRseq_113.clonotypes.ALL	F	F -BAL-00	CD4	COVID-19
78647	35	1.48046129481991e-05	TGTGCAGCAAGCGCGAGTAATAATGCAGGCAACATGCTCACCTTT	CAASASNNAGNMLTF	TRAV29DV5*00(864.2)	NA	TRAJ39*00(290.7)	15	NA	NA	17	1	NA	NA	TGTGCAGCAAGCGCGAGTAATAATGCAGGCAACATGCTCACCTTT	0	45	TRAC*00(74.4)	NA	NA	NA	NA	NA	NA	NA	NA	NA	NA	NA	NA	NA	NA	2	-4	7194	TCRseq_113.clonotypes.ALL	F	F -BAL-00	CD4	COVID-19
78648	35	1.48046129481991e-05	TGCGCCAGCAGCTTAACAGACAGGGGAGAAAAGGGCTACACCTTC	CASSLTDRGEKGYTF	TRBV5-1*00(945.2)	TRBD1*00(40)	TRBJ1-2*00(199.5)	14	18	26	33	18	NA	NA	TGCGCCAGCAGCTTAACAGACAGGGGAGAAAAGGGCTACACCTTC	0	45	TRBC1*00(66.3)	NA	NA	NA	NA	NA	NA	NA	NA	NA	NA	NA	NA	NA	NA	-2	-8	7195	TCRseq_113.clonotypes.ALL	F	F -BAL-00	CD4	COVID-19
78649	35	1.48046129481991e-05	TGCGCCAGCAGCCCACAGGGACAGGGGGCCTCACCCCTCCACTTT	CASSPQGQGASPLHF	TRBV5-1*00(968.1)	TRBD1*00(60)	TRBJ1-6*00(215)	12	17	29	30	17	NA	NA	TGCGCCAGCAGCCCACAGGGACAGGGGGCCTCACCCCTCCACTTT	0	45	TRBC1*00(64.9)	NA	NA	NA	NA	NA	NA	NA	NA	NA	NA	NA	NA	NA	NA	-4	-10	7196	TCRseq_113.clonotypes.ALL	F	F -BAL-00	CD4	COVID-19
78650	35	1.48046129481991e-05	TGCGCCAGCAGACCATCGGACAGCCCTAATGAAAAACTGTTTTTT	CASRPSDSPNEKLFF	TRBV4-1*00(961.9)	TRBD1*00(30)	TRBJ1-4*00(237.9)	11	17	23	25	13	NA	NA	TGCGCCAGCAGACCATCGGACAGCCCTAATGAAAAACTGTTTTTT	0	45	TRBC1*00(68.1)	NA	NA	NA	NA	NA	NA	NA	NA	NA	NA	NA	NA	NA	NA	-6	-3	7197	TCRseq_113.clonotypes.ALL	F	F -BAL-00	CD4	COVID-19
78651	35	1.48046129481991e-05	TGTGCTCTGACCCTTACCGGCACTGCCAGTAAACTCACCTTT	CALTLTGTASKLTF	TRAV9-2*00(642.7)	NA	TRAJ44*00(290)	10	NA	NA	14	3	NA	NA	TGTGCTCTGACCCTTACCGGCACTGCCAGTAAACTCACCTTT	0	42	TRAC*00(84.2)	NA	NA	NA	NA	NA	NA	NA	NA	NA	NA	NA	NA	NA	NA	-4	-4	7198	TCRseq_113.clonotypes.ALL	F	F -BAL-00	CD4	COVID-19
78652	35	1.48046129481991e-05	TGTGCTGTCGGGCCGTTTAATGCAGGCAACATGCTCACCTTT	CAVGPFNAGNMLTF	TRAV21*00(927.1)	NA	TRAJ39*00(276.2)	8	NA	NA	17	8	NA	NA	TGTGCTGTCGGGCCGTTTAATGCAGGCAACATGCTCACCTTT	0	42	TRAC*00(69.8)	NA	NA	NA	NA	NA	NA	NA	NA	NA	NA	NA	NA	NA	NA	-4	-7	7199	TCRseq_113.clonotypes.ALL	F	F -BAL-00	CD4	COVID-19
78653	35	1.48046129481991e-05	TGTGCTGTGACCATGGACACGGGCAGGAGAGCACTTACTTTT	CAVTMDTGRRALTF	TRAV8-6*00(321.7)	NA	TRAJ5*00(315)	10	NA	NA	6	NA	NA	NA	TGTGCTGTGACCATGGACACGGGCAGGAGAGCACTTACTTTT	0	42	TRAC*00(34.2)	NA	NA	NA	NA	NA	NA	NA	NA	NA	NA	NA	NA	NA	NA	-4	7	7200	TCRseq_113.clonotypes.ALL	F	F -BAL-00	CD4	COVID-19
78654	35	1.48046129481991e-05	TGTGCTGTGAGAGACGCCGATGGGAACAACAGACTCGCTTTT	CAVRDADGNNRLAF	TRAV3*00(535.9)	NA	TRAJ7*00(269.4)	15	NA	NA	19	3	NA	NA	TGTGCTGTGAGAGACGCCGATGGGAACAACAGACTCGCTTTT	0	42	TRAC*00(48.5)	NA	NA	NA	NA	NA	NA	NA	NA	NA	NA	NA	NA	NA	NA	-1	-5	7201	TCRseq_113.clonotypes.ALL	F	F -BAL-00	CD4	COVID-19
78655	35	1.48046129481991e-05	TGTGCCAGCGAGAGGGGGCACTCTGGAAACACCATATATTTT	CASERGHSGNTIYF	TRBV7-9*00(955.8)	TRBD1*00(35)	TRBJ1-3*00(249)	9	12	19	20	10	NA	NA	TGTGCCAGCGAGAGGGGGCACTCTGGAAACACCATATATTTT	0	42	TRBC1*00(68.3)	NA	NA	NA	NA	NA	NA	NA	NA	NA	NA	NA	NA	NA	NA	-8	0	7202	TCRseq_113.clonotypes.ALL	F	F -BAL-00	CD4	COVID-19
78656	35	1.48046129481991e-05	TGTGCCAGCATTAACAGCACCTCCTACAATGAGCAGTTCTTC	CASINSTSYNEQFF	TRBV6-1*00(967.1)	NA	TRBJ2-1*00(249.5)	10	NA	NA	20	9	NA	NA	TGTGCCAGCATTAACAGCACCTCCTACAATGAGCAGTTCTTC	0	42	TRBC2*00(49)	NA	NA	NA	NA	NA	NA	NA	NA	NA	NA	NA	NA	NA	NA	-7	0	7203	TCRseq_113.clonotypes.ALL	F	F -BAL-00	CD4	COVID-19
78657	35	1.48046129481991e-05	TGTGCCAGCAGTGTCGACAGGGCCTATCAGCCCCAGCATTTT	CASSVDRAYQPQHF	TRBV6-1*00(991.5)	TRBD1*00(35), TRBD2*00(30)	TRBJ1-5*00(224.5)	13	15	22	25	11	NA	NA	TGTGCCAGCAGTGTCGACAGGGCCTATCAGCCCCAGCATTTT	0	42	TRBC1*00(61.6)	NA	NA	NA	NA	NA	NA	NA	NA	NA	NA	NA	NA	NA	NA	-4	-5	7204	TCRseq_113.clonotypes.ALL	F	F -BAL-00	CD4	COVID-19
78658	35	1.48046129481991e-05	TGTGCCAGCAGTGATGACAGGGGAGGAGATACGCAGTATTTT	CASSDDRGGDTQYF	TRBV2*00(598.3)	TRBD1*00(40)	TRBJ2-3*00(219.2)	14	15	23	26	11	NA	NA	TGTGCCAGCAGTGATGACAGGGGAGGAGATACGCAGTATTTT	0	42	TRBC2*00(50.5)	NA	NA	NA	NA	NA	NA	NA	NA	NA	NA	NA	NA	NA	NA	-3	-5	7205	TCRseq_113.clonotypes.ALL	F	F -BAL-00	CD4	COVID-19
78659	35	1.48046129481991e-05	TGTGCCAGCAGTAACAGGGTAGCTGGAAACACCATATATTTT	CASSNRVAGNTIYF	TRBV6-1*00(958)	TRBD1*00(30)	TRBJ1-3*00(238.5)	12	13	19	22	9	NA	NA	TGTGCCAGCAGTAACAGGGTAGCTGGAAACACCATATATTTT	0	42	TRBC1*00(50.3)	NA	NA	NA	NA	NA	NA	NA	NA	NA	NA	NA	NA	NA	NA	-5	-2	7206	TCRseq_113.clonotypes.ALL	F	F -BAL-00	CD4	COVID-19
78660	35	1.48046129481991e-05	TGTGCCAGCAGCTTATCGGGCAATGGCTATGGCTACACCTTC	CASSLSGNGYGYTF	TRBV7-9*00(997.6)	NA	TRBJ1-2*00(218.6)	15	NA	NA	26	10	NA	NA	TGTGCCAGCAGCTTATCGGGCAATGGCTATGGCTACACCTTC	0	42	TRBC1*00(42.6)	NA	NA	NA	NA	NA	NA	NA	NA	NA	NA	NA	NA	NA	NA	-2	-4	7207	TCRseq_113.clonotypes.ALL	F	F -BAL-00	CD4	COVID-19
78661	35	1.48046129481991e-05	TGTGCCAGCAGCCCCCTGACGGAATACGGGGAGCTGTTTTTT	CASSPLTEYGELFF	TRBV7-6*00(982)	TRBD1*00(30)	TRBJ2-2*00(219.5)	12	12	18	26	13	NA	NA	TGTGCCAGCAGCCCCCTGACGGAATACGGGGAGCTGTTTTTT	0	42	TRBC2*00(67.8)	NA	NA	NA	NA	NA	NA	NA	NA	NA	NA	NA	NA	NA	NA	-5	-7	7208	TCRseq_113.clonotypes.ALL	F	F -BAL-00	CD4	COVID-19
78662	35	1.48046129481991e-05	TGTGCCAGCAGCCCCCGGTGGGGAGACACTGAAGCTTTCTTT	CASSPRWGDTEAFF	TRBV9*00(940.8)	TRBD1*00(25), TRBD2*00(25)	TRBJ1-1*00(224.5)	12	13	18	25	12	NA	NA	TGTGCCAGCAGCCCCCGGTGGGGAGACACTGAAGCTTTCTTT	0	42	TRBC1*00(62.7)	NA	NA	NA	NA	NA	NA	NA	NA	NA	NA	NA	NA	NA	NA	-4	-3	7209	TCRseq_113.clonotypes.ALL	F	F -BAL-00	CD4	COVID-19
78663	35	1.48046129481991e-05	TGTGCCAGCAGCCAAGGGAGCGGGGAAGAGACCCAGTACTTC	CASSQGSGEETQYF	TRBV3-1*00(1000.8)	TRBD2*00(30)	TRBJ2-5*00(224.4)	16	18	24	25	8	NA	NA	TGTGCCAGCAGCCAAGGGAGCGGGGAAGAGACCCAGTACTTC	0	42	TRBC2*00(62.4)	NA	NA	NA	NA	NA	NA	NA	NA	NA	NA	NA	NA	NA	NA	-1	-3	7210	TCRseq_113.clonotypes.ALL	F	F -BAL-00	CD4	COVID-19
78664	35	1.48046129481991e-05	TGCGCCAGCAGCCAAGAAGGTAAGGTGGGAGAAGCTTTCTTT	CASSQEGKVGEAFF	TRBV4-1*00(1007.3)	NA	TRBJ1-1*00(198.9)	17	NA	NA	30	12	NA	NA	TGCGCCAGCAGCCAAGAAGGTAAGGTGGGAGAAGCTTTCTTT	0	42	TRBC1*00(58.9)	NA	NA	NA	NA	NA	NA	NA	NA	NA	NA	NA	NA	NA	NA	0	-8	7211	TCRseq_113.clonotypes.ALL	F	F -BAL-00	CD4	COVID-19
78665	35	1.48046129481991e-05	TGCGCCAGCAGCATATCAGGGGGTCGAAACACCATATATTTT	CASSISGGRNTIYF	TRBV5-1*00(979)	TRBD1*00(35)	TRBJ1-3*00(225)	12	16	23	25	12	NA	NA	TGCGCCAGCAGCATATCAGGGGGTCGAAACACCATATATTTT	0	42	TRBC1*00(66.9)	NA	NA	NA	NA	NA	NA	NA	NA	NA	NA	NA	NA	NA	NA	-4	-5	7212	TCRseq_113.clonotypes.ALL	F	F -BAL-00	CD4	COVID-19
78666	35	1.48046129481991e-05	TGTGCCAGCAGCCAGATGGGTCGCACTGAAGCTTTCTTT	CASSQMGRTEAFF	TRBV3-1*00(987.1)	NA	TRBJ1-1*00(217.6)	14	NA	NA	23	8	NA	NA	TGTGCCAGCAGCCAGATGGGTCGCACTGAAGCTTTCTTT	0	39	TRBC1*00(62.5)	NA	NA	NA	NA	NA	NA	NA	NA	NA	NA	NA	NA	NA	NA	-3	-4	7213	TCRseq_113.clonotypes.ALL	F	F -BAL-00	CD4	COVID-19
78667	35	1.48046129481991e-05	TGTGCCAGCAGCGTAGGCGGGAGACAGCCCCAGCATTTT	CASSVGGRQPQHF	TRBV9*00(1020.1)	TRBD2*00(35)	TRBJ1-5*00(215)	16	16	23	24	7	NA	NA	TGTGCCAGCAGCGTAGGCGGGAGACAGCCCCAGCATTTT	0	39	TRBC1*00(59.7)	NA	NA	NA	NA	NA	NA	NA	NA	NA	NA	NA	NA	NA	NA	0	-7	7214	TCRseq_113.clonotypes.ALL	F	F -BAL-00	CD4	COVID-19
78668	35	1.48046129481991e-05	TGTGCCAGCACGGGGCTGACCTATGGCTACACCTTC	CASTGLTYGYTF	TRBV6-1*00(994)	TRBD1*00(25)	TRBJ1-2*00(220)	10	11	16	20	9	NA	NA	TGTGCCAGCACGGGGCTGACCTATGGCTACACCTTC	0	36	TRBC1*00(58.6)	NA	NA	NA	NA	NA	NA	NA	NA	NA	NA	NA	NA	NA	NA	-7	-4	7216	TCRseq_113.clonotypes.ALL	F	F -BAL-00	CD4	COVID-19
78669	35	1.48046129481991e-05	TGCGCCAGCAGCTACAGGGGGGATGGCTACACCTTC	CASSYRGDGYTF	TRBV5-1*00(1020.7)	TRBD1*00(40)	TRBJ1-2*00(183.4)	13	13	21	22	8	NA	NA	TGCGCCAGCAGCTACAGGGGGGATGGCTACACCTTC	0	36	TRBC1*00(59.4)	NA	NA	NA	NA	NA	NA	NA	NA	NA	NA	NA	NA	NA	NA	-3	-6	7217	TCRseq_113.clonotypes.ALL	F	F -BAL-00	CD4	COVID-19
78670	34	1.4381624006822e-05	TGCGCCAGCAGCCCTACCGGACCGGGTACTAGCTCCTATAATTCACCCCTCCACTTT	CASSPTGPGTSSYNSPLHF	TRBV5-1*00(894.5)	TRBD1*00(25), TRBD2*00(25)	TRBJ1-6*00(275)	12	21	26	30	17	NA	NA	TGCGCCAGCAGCCCTACCGGACCGGGTACTAGCTCCTATAATTCACCCCTCCACTTT	0	57	TRBC1*00(55.3)	NA	NA	NA	NA	NA	NA	NA	NA	NA	NA	NA	NA	NA	NA	-4	2	7218	TCRseq_113.clonotypes.ALL	F	F -BAL-00	CD4	COVID-19
78671	34	1.4381624006822e-05	TGTGCCAGCTCACCGCGGACTAGCGGGGGGGCTAGCACAGATACGCAGTATTTT	CASSPRTSGGASTDTQYF	TRBV18*00(796.8)	TRBD2*00(55)	TRBJ2-3*00(259)	14	16	27	30	15	NA	NA	TGTGCCAGCTCACCGCGGACTAGCGGGGGGGCTAGCACAGATACGCAGTATTTT	0	54	TRBC2*00(54.5)	NA	NA	NA	NA	NA	NA	NA	NA	NA	NA	NA	NA	NA	NA	-3	3	7219	TCRseq_113.clonotypes.ALL	F	F -BAL-00	CD4	COVID-19
78672	34	1.4381624006822e-05	TGTGCCAGCAGTCCGCGACAGGGTTCCCCACTAGGGGCCAACGTCCTGACTTTC	CASSPRQGSPLGANVLTF	TRBV27*00(923.8)	TRBD1*00(39)	TRBJ2-6*00(245)	12	12	23	33	20	NA	NA	TGTGCCAGCAGTCCGCGACAGGGTTCCCCACTAGGGGCCAACGTCCTGACTTTC	0	54	TRBC2*00(60.8)	NA	NA	NA	NA	NA	NA	NA	NA	NA	NA	NA	NA	NA	NA	-5	-4	7220	TCRseq_113.clonotypes.ALL	F	F -BAL-00	CD4	COVID-19
78673	34	1.4381624006822e-05	TGTGCCAGCAGCTTAGAGTCGGGGGGCCGGCGCCTCCAAGAGACCCAGTACTTC	CASSLESGGRRLQETQYF	TRBV7-2*00(925.3)	TRBD1*00(30)	TRBJ2-5*00(233.9)	16	21	27	35	18	NA	NA	TGTGCCAGCAGCTTAGAGTCGGGGGGCCGGCGCCTCCAAGAGACCCAGTACTTC	0	54	TRBC2*00(60.5)	NA	NA	NA	NA	NA	NA	NA	NA	NA	NA	NA	NA	NA	NA	-1	-1	7221	TCRseq_113.clonotypes.ALL	F	F -BAL-00	CD4	COVID-19
78674	34	1.4381624006822e-05	TGTGCCGGATCGGGGGTGGGACGGACAACAACTAATGAAAAACTGTTTTTT	CAGSGVGRTTTNEKLFF	TRBV7-9*00(861.7)	TRBD1*00(25), TRBD2*00(25)	TRBJ1-4*00(251.8)	6	17	22	28	21	NA	NA	TGTGCCGGATCGGGGGTGGGACGGACAACAACTAATGAAAAACTGTTTTTT	0	51	TRBC1*00(58.1)	NA	NA	NA	NA	NA	NA	NA	NA	NA	NA	NA	NA	NA	NA	-11	0	7222	TCRseq_113.clonotypes.ALL	F	F -BAL-00	CD4	COVID-19
78675	34	1.4381624006822e-05	TGTGCCAGCAGCTTAGCGATTGGGGACGTCCAGACCGGGGAGCTGTTTTTT	CASSLAIGDVQTGELFF	TRBV7-9*00(952.6)	TRBD1*00(25), TRBD2*00(25)	TRBJ2-2*00(230)	18	22	27	33	14	NA	NA	TGTGCCAGCAGCTTAGCGATTGGGGACGTCCAGACCGGGGAGCTGTTTTTT	0	51	TRBC2*00(62.3)	NA	NA	NA	NA	NA	NA	NA	NA	NA	NA	NA	NA	NA	NA	1	-5	7223	TCRseq_113.clonotypes.ALL	F	F -BAL-00	CD4	COVID-19
78676	34	1.4381624006822e-05	TGTGCCAGCAGCTTAGAAGGGACAGGAGATTATGGAAACACCATATATTTT	CASSLEGTGDYGNTIYF	TRBV7-2*00(929.4)	TRBD1*00(40)	TRBJ1-3*00(235)	16	18	26	32	15	NA	NA	TGTGCCAGCAGCTTAGAAGGGACAGGAGATTATGGAAACACCATATATTTT	0	51	TRBC1*00(60)	NA	NA	NA	NA	NA	NA	NA	NA	NA	NA	NA	NA	NA	NA	-1	-3	7224	TCRseq_113.clonotypes.ALL	F	F -BAL-00	CD4	COVID-19
78677	34	1.4381624006822e-05	TGTGCCAGCAGCCCCCCTCTGCGGTTTTCCGCCTACAATGAGCAGTTCTTC	CASSPPLRFSAYNEQFF	TRBV7-9*00(920.8)	TRBD1*00(30)	TRBJ2-1*00(238.1)	12	12	18	31	18	NA	NA	TGTGCCAGCAGCCCCCCTCTGCGGTTTTCCGCCTACAATGAGCAGTTCTTC	0	51	TRBC2*00(63.2)	NA	NA	NA	NA	NA	NA	NA	NA	NA	NA	NA	NA	NA	NA	-5	-2	7225	TCRseq_113.clonotypes.ALL	F	F -BAL-00	CD4	COVID-19
78678	34	1.4381624006822e-05	TGTGCCAGCAGGTCCTGGGGCAGCCGAACGAACACCGGGGAGCTGTTTTTT	CASRSWGSRTNTGELFF	TRBV3-1*00(925.5)	TRBD1*00(28)	TRBJ2-2*00(255)	11	11	23	28	16	NA	NA	TGTGCCAGCAGGTCCTGGGGCAGCCGAACGAACACCGGGGAGCTGTTTTTT	0	51	TRBC2*00(68)	NA	NA	NA	NA	NA	NA	NA	NA	NA	NA	NA	NA	NA	NA	-6	0	7226	TCRseq_113.clonotypes.ALL	F	F -BAL-00	CD4	COVID-19
78679	34	1.4381624006822e-05	TGTGCTGTGAGTGAAGGGCTCACGGGAGGAGGAAACAAACTCACCTTT	CAVSEGLTGGGNKLTF	TRAV8-4*00(410.7)	NA	TRAJ10*00(301.6)	14	NA	NA	18	3	NA	NA	TGTGCTGTGAGTGAAGGGCTCACGGGAGGAGGAAACAAACTCACCTTT	0	48	TRAC*00(46.9)	NA	NA	NA	NA	NA	NA	NA	NA	NA	NA	NA	NA	NA	NA	0	-3	7227	TCRseq_113.clonotypes.ALL	F	F -BAL-00	CD4	COVID-19
78680	34	1.4381624006822e-05	TGTGCCAGTAGTCCACTCGTCGGACAGGCGAAATCACCCCTCCACTTT	CASSPLVGQAKSPLHF	TRBV19*00(1026.9)	TRBD1*00(35)	TRBJ1-6*00(215)	12	21	28	33	20	NA	NA	TGTGCCAGTAGTCCACTCGTCGGACAGGCGAAATCACCCCTCCACTTT	0	48	TRBC1*00(59.8)	NA	NA	NA	NA	NA	NA	NA	NA	NA	NA	NA	NA	NA	NA	-5	-10	7228	TCRseq_113.clonotypes.ALL	F	F -BAL-00	CD4	COVID-19
78681	34	1.4381624006822e-05	TGTGCCAGCAGTGAAGGGCTGGCGGGGACCAATCAGCCCCAGCATTTT	CASSEGLAGTNQPQHF	TRBV6-1*00(975.1)	TRBD1*00(25), TRBD2*00(25)	TRBJ1-5*00(233.9)	20	24	29	29	8	NA	NA	TGTGCCAGCAGTGAAGGGCTGGCGGGGACCAATCAGCCCCAGCATTTT	0	48	TRBC1*00(63.9)	NA	NA	NA	NA	NA	NA	NA	NA	NA	NA	NA	NA	NA	NA	3	-3	7229	TCRseq_113.clonotypes.ALL	F	F -BAL-00	CD4	COVID-19
78682	34	1.4381624006822e-05	TGTGCCAGCAGCTTATCCCCGGGACAAAGGAACACTGAAGCTTTCTTT	CASSLSPGQRNTEAFF	TRBV7-9*00(938)	TRBD1*00(45), TRBD2*00(40)	TRBJ1-1*00(233.6)	15	17	26	29	13	NA	NA	TGTGCCAGCAGCTTATCCCCGGGACAAAGGAACACTGAAGCTTTCTTT	0	48	TRBC1*00(66.4)	NA	NA	NA	NA	NA	NA	NA	NA	NA	NA	NA	NA	NA	NA	-2	-1	7230	TCRseq_113.clonotypes.ALL	F	F -BAL-00	CD4	COVID-19
78683	34	1.4381624006822e-05	TGCGCCAGCAGCTCTGGAGGGCTGGGGTCGGACACTGAAGCTTTCTTT	CASSSGGLGSDTEAFF	TRBV5-1*00(958.8)	TRBD2*00(35)	TRBJ1-1*00(225)	13	15	22	31	17	NA	NA	TGCGCCAGCAGCTCTGGAGGGCTGGGGTCGGACACTGAAGCTTTCTTT	0	48	TRBC1*00(61.2)	NA	NA	NA	NA	NA	NA	NA	NA	NA	NA	NA	NA	NA	NA	-3	-3	7231	TCRseq_113.clonotypes.ALL	F	F -BAL-00	CD4	COVID-19
78684	34	1.4381624006822e-05	TGCGCCAGCAGCGTATCGACCCAGATTAACCACTATGGCTACACCTTC	CASSVSTQINHYGYTF	TRBV5-1*00(948.8)	NA	TRBJ1-2*00(224.5)	12	NA	NA	31	18	NA	NA	TGCGCCAGCAGCGTATCGACCCAGATTAACCACTATGGCTACACCTTC	0	48	TRBC1*00(67.2)	NA	NA	NA	NA	NA	NA	NA	NA	NA	NA	NA	NA	NA	NA	-4	-3	7232	TCRseq_113.clonotypes.ALL	F	F -BAL-00	CD4	COVID-19
78685	34	1.4381624006822e-05	TGTGCTGTCAAAGGGGGAACGGGAAGCCAAGGAAATCTCATCTTT	CAVKGGTGSQGNLIF	TRAV41*00(688.9)	NA	TRAJ42*00(274.5)	10	NA	NA	21	10	NA	NA	TGTGCTGTCAAAGGGGGAACGGGAAGCCAAGGAAATCTCATCTTT	0	45	TRAC*00(63)	NA	NA	NA	NA	NA	NA	NA	NA	NA	NA	NA	NA	NA	NA	-2	-11	7233	TCRseq_113.clonotypes.ALL	F	F -BAL-00	CD4	COVID-19
78686	34	1.4381624006822e-05	TGTGCTGTGGGCCCTATGGACACGGGCAGGAGAGCACTTACTTTT	CAVGPMDTGRRALTF	TRAV8-3*00(425)	NA	TRAJ5*00(303.5)	11	NA	NA	15	3	NA	NA	TGTGCTGTGGGCCCTATGGACACGGGCAGGAGAGCACTTACTTTT	0	45	TRAC*00(62.2)	NA	NA	NA	NA	NA	NA	NA	NA	NA	NA	NA	NA	NA	NA	-3	1	7234	TCRseq_113.clonotypes.ALL	F	F -BAL-00	CD4	COVID-19
78687	34	1.4381624006822e-05	TGTGCCACCACCGGGAATGGGGGAGCCTATTCACCCCTCCACTTT	CATTGNGGAYSPLHF	TRBV28*00(880.4)	TRBD1*00(37)	TRBJ1-6*00(224.5)	7	10	27	28	20	NA	NA	TGTGCCACCACCGGGAATGGGGGAGCCTATTCACCCCTCCACTTT	0	45	TRBC1*00(53.2)	NA	NA	NA	NA	NA	NA	NA	NA	NA	NA	NA	NA	NA	NA	-10	-8	7235	TCRseq_113.clonotypes.ALL	F	F -BAL-00	CD4	COVID-19
78688	34	1.4381624006822e-05	TGTGCCAGTAGTATAGCACAGGTTCCCTCCTACGAGCAGTACTTC	CASSIAQVPSYEQYF	TRBV19*00(577.4)	TRBD1*00(25)	TRBJ2-7*00(234.5)	16	17	22	26	9	NA	NA	TGTGCCAGTAGTATAGCACAGGTTCCCTCCTACGAGCAGTACTTC	0	45	TRBC2*00(52.1)	NA	NA	NA	NA	NA	NA	NA	NA	NA	NA	NA	NA	NA	NA	-1	0	7236	TCRseq_113.clonotypes.ALL	F	F -BAL-00	CD4	COVID-19
78689	34	1.4381624006822e-05	TGTGCCAGCGATATGGGGACCGCCAACACCGGGGAGCTGTTTTTT	CASDMGTANTGELFF	TRBV25-1*00(949.3)	TRBD1*00(25), TRBD2*00(25)	TRBJ2-2*00(248.5)	9	15	20	20	10	NA	NA	TGTGCCAGCGATATGGGGACCGCCAACACCGGGGAGCTGTTTTTT	0	45	TRBC2*00(69.1)	NA	NA	NA	NA	NA	NA	NA	NA	NA	NA	NA	NA	NA	NA	-8	2	7237	TCRseq_113.clonotypes.ALL	F	F -BAL-00	CD4	COVID-19
78690	34	1.4381624006822e-05	TGTGCCAGCAGCCGCTCACGGACAGGGTGTTGCGAGCAGTACTTC	CASSRSRTGCCEQYF	TRBV7-3*00(942.5)	TRBD1*00(40)	TRBJ2-7*00(204.5)	12	19	27	32	19	NA	NA	TGTGCCAGCAGCCGCTCACGGACAGGGTGTTGCGAGCAGTACTTC	0	45	TRBC2*00(54.1)	NA	NA	NA	NA	NA	NA	NA	NA	NA	NA	NA	NA	NA	NA	-5	-6	7238	TCRseq_113.clonotypes.ALL	F	F -BAL-00	CD4	COVID-19
78691	34	1.4381624006822e-05	TGTGCCAGCAGCCGCGAAGGCGGGGGGCCGACTGAAGCTTTCTTT	CASSREGGGPTEAFF	TRBV11-2*00(951.5)	TRBD1*00(30), TRBD2*00(29)	TRBJ1-1*00(214.5)	12	22	28	30	17	NA	NA	TGTGCCAGCAGCCGCGAAGGCGGGGGGCCGACTGAAGCTTTCTTT	0	45	TRBC1*00(66.4)	NA	NA	NA	NA	NA	NA	NA	NA	NA	NA	NA	NA	NA	NA	-5	-5	7239	TCRseq_113.clonotypes.ALL	F	F -BAL-00	CD4	COVID-19
78692	34	1.4381624006822e-05	TGTGCCAGCAGCGCCGGGACAGTTTTTAATCAGCCCCAGCATTTT	CASSAGTVFNQPQHF	TRBV9*00(969.7)	TRBD1*00(45)	TRBJ1-5*00(229)	13	13	22	27	13	NA	NA	TGTGCCAGCAGCGCCGGGACAGTTTTTAATCAGCCCCAGCATTTT	0	45	TRBC1*00(63.4)	NA	NA	NA	NA	NA	NA	NA	NA	NA	NA	NA	NA	NA	NA	-3	-4	7240	TCRseq_113.clonotypes.ALL	F	F -BAL-00	CD4	COVID-19
78693	34	1.4381624006822e-05	TGTGCCAGCAGACAGCAGACCCATGAGGGTTCACCCCTCCACTTT	CASRQQTHEGSPLHF	TRBV7-2*00(936.1)	TRBD2*00(25)	TRBJ1-6*00(219.5)	11	24	29	29	17	NA	NA	TGTGCCAGCAGACAGCAGACCCATGAGGGTTCACCCCTCCACTTT	0	45	TRBC1*00(58)	NA	NA	NA	NA	NA	NA	NA	NA	NA	NA	NA	NA	NA	NA	-6	-9	7241	TCRseq_113.clonotypes.ALL	F	F -BAL-00	CD4	COVID-19
78694	34	1.4381624006822e-05	TGTGCGGAGAATATCAATGGAGGAAGCCAAGGAAATCTCATCTTT	CAENINGGSQGNLIF	TRAV13-2*00(951.2)	NA	TRAJ42*00(297.2)	14	NA	NA	16	1	NA	NA	TGTGCGGAGAATATCAATGGAGGAAGCCAAGGAAATCTCATCTTT	0	45	TRAC*00(64.7)	NA	NA	NA	NA	NA	NA	NA	NA	NA	NA	NA	NA	NA	NA	1	-6	7242	TCRseq_113.clonotypes.ALL	F	F -BAL-00	CD4	COVID-19
78695	34	1.4381624006822e-05	TGCGCCAGCAGGTCGGGGACCGCCGGTGCGGAGGAACTGTTTTTT	CASRSGTAGAEELFF	TRBV5-1*00(962.9)	TRBD1*00(25), TRBD2*00(25)	TRBJ1-4*00(193.9)	11	15	20	34	22	NA	NA	TGCGCCAGCAGGTCGGGGACCGCCGGTGCGGAGGAACTGTTTTTT	0	45	TRBC1*00(60.9)	NA	NA	NA	NA	NA	NA	NA	NA	NA	NA	NA	NA	NA	NA	-5	-12	7243	TCRseq_113.clonotypes.ALL	F	F -BAL-00	CD4	COVID-19
78696	34	1.4381624006822e-05	TGCAGTGCTAGGGGGGTGGACAGGGTGGCTTATGGCTACACCTTC	CSARGVDRVAYGYTF	TRBV20-1*00(953.6)	TRBD1*00(40)	TRBJ1-2*00(212.9)	11	17	25	30	18	NA	NA	TGCAGTGCTAGGGGGGTGGACAGGGTGGCTTATGGCTACACCTTC	0	45	TRBC1*00(63.1)	NA	NA	NA	NA	NA	NA	NA	NA	NA	NA	NA	NA	NA	NA	-3	-5	7244	TCRseq_113.clonotypes.ALL	F	F -BAL-00	CD4	COVID-19
78697	34	1.4381624006822e-05	TGTGCTCTCCCTGCATCAGGAGGAAGCTACATACCTACATTT	CALPASGGSYIPTF	TRAV6*00(804.9)	NA	TRAJ6*00(309.1)	8	NA	NA	11	2	NA	NA	TGTGCTCTCCCTGCATCAGGAGGAAGCTACATACCTACATTT	0	42	TRAC*00(64.3)	NA	NA	NA	NA	NA	NA	NA	NA	NA	NA	NA	NA	NA	NA	-5	0	7246	TCRseq_113.clonotypes.ALL	F	F -BAL-00	CD4	COVID-19
78698	34	1.4381624006822e-05	TGTGCTGTGAGTGGGGGAAACCAGGGAGGAAAGCTTATCTTC	CAVSGGNQGGKLIF	TRAV8-4*00(408.2)	NA	TRAJ23*00(271.9)	13	NA	NA	18	4	NA	NA	TGTGCTGTGAGTGGGGGAAACCAGGGAGGAAAGCTTATCTTC	0	42	TRAC*00(56.5)	NA	NA	NA	NA	NA	NA	NA	NA	NA	NA	NA	NA	NA	NA	-1	-8	7247	TCRseq_113.clonotypes.ALL	F	F -BAL-00	CD4	COVID-19
78699	34	1.4381624006822e-05	TGTGCTGTGAGAGAGCAAGGTGCTACAAACAAGCTCATCTTT	CAVREQGATNKLIF	TRAV3*00(527)	NA	TRAJ32*00(273.2)	14	NA	NA	18	3	NA	NA	TGTGCTGTGAGAGAGCAAGGTGCTACAAACAAGCTCATCTTT	0	42	TRAC*00(59.4)	NA	NA	NA	NA	NA	NA	NA	NA	NA	NA	NA	NA	NA	NA	-2	-11	7248	TCRseq_113.clonotypes.ALL	F	F -BAL-00	CD4	COVID-19
78700	34	1.4381624006822e-05	TGTGCCAGTAGTATCTCCAAAGGCCGGGAGACCCAGTACTTC	CASSISKGRETQYF	TRBV19*00(682.5)	NA	TRBJ2-5*00(213.8)	14	NA	NA	27	12	NA	NA	TGTGCCAGTAGTATCTCCAAAGGCCGGGAGACCCAGTACTTC	0	42	TRBC2*00(53.2)	NA	NA	NA	NA	NA	NA	NA	NA	NA	NA	NA	NA	NA	NA	-3	-5	7249	TCRseq_113.clonotypes.ALL	F	F -BAL-00	CD4	COVID-19
78701	34	1.4381624006822e-05	TGTGCCAGCCGAGACCAGGGGGCGAACACTGAAGCTTTCTTT	CASRDQGANTEAFF	TRBV18*00(872.1)	TRBD1*00(40)	TRBJ1-1*00(234.5)	9	15	23	23	13	NA	NA	TGTGCCAGCCGAGACCAGGGGGCGAACACTGAAGCTTTCTTT	0	42	TRBC1*00(61.9)	NA	NA	NA	NA	NA	NA	NA	NA	NA	NA	NA	NA	NA	NA	-8	-1	7250	TCRseq_113.clonotypes.ALL	F	F -BAL-00	CD4	COVID-19
78702	34	1.4381624006822e-05	TGTGCCAGCAGTGGCTACCAGGGAGGGGTTGAAGCTTTCTTT	CASSGYQGGVEAFF	TRBV6-1*00(967.8)	TRBD2*00(35)	TRBJ1-1*00(203.5)	13	20	27	29	15	NA	NA	TGTGCCAGCAGTGGCTACCAGGGAGGGGTTGAAGCTTTCTTT	0	42	TRBC1*00(64.7)	NA	NA	NA	NA	NA	NA	NA	NA	NA	NA	NA	NA	NA	NA	-4	-7	7251	TCRseq_113.clonotypes.ALL	F	F -BAL-00	CD4	COVID-19
78703	34	1.4381624006822e-05	TGTGCCAGCAGTGAATTCAGAGATAATTCACCCCTCCACTTT	CASSEFRDNSPLHF	TRBV2*00(994.6)	NA	TRBJ1-6*00(240)	15	NA	NA	22	6	NA	NA	TGTGCCAGCAGTGAATTCAGAGATAATTCACCCCTCCACTTT	0	42	TRBC1*00(64)	NA	NA	NA	NA	NA	NA	NA	NA	NA	NA	NA	NA	NA	NA	-2	-5	7252	TCRseq_113.clonotypes.ALL	F	F -BAL-00	CD4	COVID-19
78704	34	1.4381624006822e-05	TGTGCCAGCAGCGTCGGTGGGGGCTGGAATGAGCAGTTCTTC	CASSVGGGWNEQFF	TRBV12-4*00(959)	TRBD1*00(30)	TRBJ2-1*00(214.2)	11	18	24	27	15	NA	NA	TGTGCCAGCAGCGTCGGTGGGGGCTGGAATGAGCAGTTCTTC	0	42	TRBC2*00(60.7)	NA	NA	NA	NA	NA	NA	NA	NA	NA	NA	NA	NA	NA	NA	-6	-7	7253	TCRseq_113.clonotypes.ALL	F	F -BAL-00	CD4	COVID-19
78705	34	1.4381624006822e-05	TGTGCCAGCAGCGAGTCGGGCTCTGGAAACACCATATATTTT	CASSESGSGNTIYF	TRBV14*00(956.7)	NA	TRBJ1-3*00(255)	12	NA	NA	19	6	NA	NA	TGTGCCAGCAGCGAGTCGGGCTCTGGAAACACCATATATTTT	0	42	TRBC1*00(51.6)	NA	NA	NA	NA	NA	NA	NA	NA	NA	NA	NA	NA	NA	NA	-5	1	7254	TCRseq_113.clonotypes.ALL	F	F -BAL-00	CD4	COVID-19
78706	34	1.4381624006822e-05	TGTGCAGAGATCCGGATGGATAGCAGCTATAAATTGATCTTC	CAEIRMDSSYKLIF	TRAV13-2*00(963.5)	NA	TRAJ12*00(317.7)	10	NA	NA	9	NA	NA	NA	TGTGCAGAGATCCGGATGGATAGCAGCTATAAATTGATCTTC	0	42	TRAC*00(74.5)	NA	NA	NA	NA	NA	NA	NA	NA	NA	NA	NA	NA	NA	NA	-3	4	7255	TCRseq_113.clonotypes.ALL	F	F -BAL-00	CD4	COVID-19
78707	34	1.4381624006822e-05	TGTGCTCTGTGGGATAACTATGGTCAGAATTTTGTCTTT	CALWDNYGQNFVF	TRAV13-1*00(889.2)	NA	TRAJ26*00(296.9)	5	NA	NA	10	4	NA	NA	TGTGCTCTGTGGGATAACTATGGTCAGAATTTTGTCTTT	0	39	TRAC*00(74.8)	NA	NA	NA	NA	NA	NA	NA	NA	NA	NA	NA	NA	NA	NA	-8	0	7256	TCRseq_113.clonotypes.ALL	F	F -BAL-00	CD4	COVID-19
78708	34	1.4381624006822e-05	TGTGCTGTCAGATTCTCCGGAAATGAGAAATTAACCTTT	CAVRFSGNEKLTF	TRAV41*00(771.1)	NA	TRAJ48*00(257.3)	13	NA	NA	18	4	NA	NA	TGTGCTGTCAGATTCTCCGGAAATGAGAAATTAACCTTT	0	39	TRAC*00(73.5)	NA	NA	NA	NA	NA	NA	NA	NA	NA	NA	NA	NA	NA	NA	1	-11	7257	TCRseq_113.clonotypes.ALL	F	F -BAL-00	CD4	COVID-19
78709	34	1.4381624006822e-05	TGTGCTGCCGACTCGAACACCGGTAACCAGTTCTATTTT	CAADSNTGNQFYF	TRAV41*00(586.9)	NA	TRAJ49*00(289)	7	NA	NA	12	4	NA	NA	TGTGCTGCCGACTCGAACACCGGTAACCAGTTCTATTTT	0	39	TRAC*00(61.7)	NA	NA	NA	NA	NA	NA	NA	NA	NA	NA	NA	NA	NA	NA	-5	2	7258	TCRseq_113.clonotypes.ALL	F	F -BAL-00	CD4	COVID-19
78710	34	1.4381624006822e-05	TGTGCCGCTCGAGAGGGAGTCACCGGGGAGCTGTTTTTT	CAAREGVTGELFF	TRBV10-3*00(946.1)	TRBD2*00(25)	TRBJ2-2*00(233.5)	6	14	19	20	13	NA	NA	TGTGCCGCTCGAGAGGGAGTCACCGGGGAGCTGTTTTTT	0	39	TRBC2*00(65.6)	NA	NA	NA	NA	NA	NA	NA	NA	NA	NA	NA	NA	NA	NA	-11	-4	7259	TCRseq_113.clonotypes.ALL	F	F -BAL-00	CD4	COVID-19
78711	34	1.4381624006822e-05	TGTGCCAGCAGTTACTCGATGGGTTCACCCCTCCACTTT	CASSYSMGSPLHF	TRBV6-6*00(1018.7)	NA	TRBJ1-6*00(219.8)	19	NA	NA	23	3	NA	NA	TGTGCCAGCAGTTACTCGATGGGTTCACCCCTCCACTTT	0	39	TRBC1*00(58.7)	NA	NA	NA	NA	NA	NA	NA	NA	NA	NA	NA	NA	NA	NA	2	-9	7260	TCRseq_113.clonotypes.ALL	F	F -BAL-00	CD4	COVID-19
78712	34	1.4381624006822e-05	TGTGCCAGCAGCTTCGAGGGGGCCACTGAAGCTTTCTTT	CASSFEGATEAFF	TRBV11-2*00(988.3)	TRBD1*00(35)	TRBJ1-1*00(220)	14	16	23	23	8	NA	NA	TGTGCCAGCAGCTTCGAGGGGGCCACTGAAGCTTTCTTT	0	39	TRBC1*00(57.9)	NA	NA	NA	NA	NA	NA	NA	NA	NA	NA	NA	NA	NA	NA	-3	-4	7261	TCRseq_113.clonotypes.ALL	F	F -BAL-00	CD4	COVID-19
78713	34	1.4381624006822e-05	TGTGCCAGCAGCTTGGGCCTCAACACTGAAGCTTTCTTT	CASSLGLNTEAFF	TRBV7-3*00(993.1)	TRBD2*00(25)	TRBJ1-1*00(227.4)	14	14	19	21	6	NA	NA	TGTGCCAGCAGCTTGGGCCTCAACACTGAAGCTTTCTTT	0	39	TRBC1*00(57.3)	NA	NA	NA	NA	NA	NA	NA	NA	NA	NA	NA	NA	NA	NA	-3	-2	7262	TCRseq_113.clonotypes.ALL	F	F -BAL-00	CD4	COVID-19
78714	34	1.4381624006822e-05	TGTGCCAGCAGCTTGGACAGGGACACTGAAGCTTTCTTT	CASSLDRDTEAFF	TRBV13*00(878.6)	TRBD1*00(40)	TRBJ1-1*00(224.7)	14	14	22	22	7	NA	NA	TGTGCCAGCAGCTTGGACAGGGACACTGAAGCTTTCTTT	0	39	TRBC1*00(59.5)	NA	NA	NA	NA	NA	NA	NA	NA	NA	NA	NA	NA	NA	NA	-3	-3	7263	TCRseq_113.clonotypes.ALL	F	F -BAL-00	CD4	COVID-19
78715	34	1.4381624006822e-05	TGTGCCAGCAGCTTAAAGGTTAATGAAAAACTGTTTTTT	CASSLKVNEKLFF	TRBV7-9*00(975.5)	NA	TRBJ1-4*00(234.5)	15	NA	NA	20	4	NA	NA	TGTGCCAGCAGCTTAAAGGTTAATGAAAAACTGTTTTTT	0	39	TRBC1*00(61.4)	NA	NA	NA	NA	NA	NA	NA	NA	NA	NA	NA	NA	NA	NA	-2	-4	7264	TCRseq_113.clonotypes.ALL	F	F -BAL-00	CD4	COVID-19
78716	34	1.4381624006822e-05	TGTGCTGTGAGTCAGGGAGATGACAAGATCATCTTT	CAVSQGDDKIIF	TRAV8-4*00(470)	NA	TRAJ30*00(251.2)	12	NA	NA	16	3	NA	NA	TGTGCTGTGAGTCAGGGAGATGACAAGATCATCTTT	0	36	TRAC*00(66)	NA	NA	NA	NA	NA	NA	NA	NA	NA	NA	NA	NA	NA	NA	-2	-6	7266	TCRseq_113.clonotypes.ALL	F	F -BAL-00	CD4	COVID-19
78717	34	1.4381624006822e-05	TGCAGCGTTGGCAGCAATCAGCCCCAGCATTTT	CSVGSNQPQHF	TRBV29-1*00(896)	NA	TRBJ1-5*00(244)	10	NA	NA	12	1	NA	NA	TGCAGCGTTGGCAGCAATCAGCCCCAGCATTTT	0	33	TRBC1*00(62.2)	NA	NA	NA	NA	NA	NA	NA	NA	NA	NA	NA	NA	NA	NA	-4	-1	7268	TCRseq_113.clonotypes.ALL	F	F -BAL-00	CD4	COVID-19
78718	33	1.39586350654448e-05	TGTGCCAGCAGTGATTTTTTGAGGGGAGGGACGGCTGATTCACCCCTCCACTTT	CASSDFLRGGTADSPLHF	TRBV25-1*00(911.4)	TRBD2*00(35)	TRBJ1-6*00(225)	14	23	30	37	22	NA	NA	TGTGCCAGCAGTGATTTTTTGAGGGGAGGGACGGCTGATTCACCCCTCCACTTT	0	54	TRBC1*00(52.8)	NA	NA	NA	NA	NA	NA	NA	NA	NA	NA	NA	NA	NA	NA	-3	-8	7271	TCRseq_113.clonotypes.ALL	F	F -BAL-00	CD4	COVID-19
78719	33	1.39586350654448e-05	TGTGCTCTTGGGGACCCCAGTCGAGGGGATAGCAGCTATAAATTGATCTTC	CALGDPSRGDSSYKLIF	TRDV1*00(745.8)	NA	TRAJ12*00(276.5)	14	NA	NA	26	11	NA	NA	TGTGCTCTTGGGGACCCCAGTCGAGGGGATAGCAGCTATAAATTGATCTTC	0	51	TRAC*00(83.6)	NA	NA	NA	NA	NA	NA	NA	NA	NA	NA	NA	NA	NA	NA	-3	-4	7272	TCRseq_113.clonotypes.ALL	F	F -BAL-00	CD4	COVID-19
78720	33	1.39586350654448e-05	TGTGCCAGCAGTTTCTCAAGACAGGGAAGATTTCGCAATGAGCAGTTCTTC	CASSFSRQGRFRNEQFF	TRBV27*00(943.6)	TRBD1*00(35)	TRBJ2-1*00(218.8)	14	19	26	35	20	NA	NA	TGTGCCAGCAGTTTCTCAAGACAGGGAAGATTTCGCAATGAGCAGTTCTTC	0	51	TRBC2*00(59.2)	NA	NA	NA	NA	NA	NA	NA	NA	NA	NA	NA	NA	NA	NA	-3	-6	7273	TCRseq_113.clonotypes.ALL	F	F -BAL-00	CD4	COVID-19
78721	33	1.39586350654448e-05	TGTGCCAGCAGTTACCCAGCAGCGGGGGGGCGGAAAGGGGAGCTGTTTTTT	CASSYPAAGGRKGELFF	TRBV6-6*00(932.1)	TRBD2*00(39), TRBD1*00(35)	TRBJ2-2*00(213.6)	15	20	31	36	20	NA	NA	TGTGCCAGCAGTTACCCAGCAGCGGGGGGGCGGAAAGGGGAGCTGTTTTTT	0	51	TRBC2*00(63.1)	NA	NA	NA	NA	NA	NA	NA	NA	NA	NA	NA	NA	NA	NA	-2	-8	7274	TCRseq_113.clonotypes.ALL	F	F -BAL-00	CD4	COVID-19
78722	33	1.39586350654448e-05	TGTGCTGTGAGGGTGACGGGTGACAGCAGTGCTTCCAAGATAATCTTT	CAVRVTGDSSASKIIF	TRAV8-6*00(458)	NA	TRAJ3*00(283.7)	11	NA	NA	22	10	NA	NA	TGTGCTGTGAGGGTGACGGGTGACAGCAGTGCTTCCAAGATAATCTTT	0	48	TRAC*00(46.4)	NA	NA	NA	NA	NA	NA	NA	NA	NA	NA	NA	NA	NA	NA	-3	-5	7275	TCRseq_113.clonotypes.ALL	F	F -BAL-00	CD4	COVID-19
78723	33	1.39586350654448e-05	TGTGCTGGGCAGCTTGACAGAGGCTCAACCCTGGGGAGGCTATACTTT	CAGQLDRGSTLGRLYF	TRAV35*00(785.8)	NA	TRAJ18*00(318.4)	14	NA	NA	15	0	NA	NA	TGTGCTGGGCAGCTTGACAGAGGCTCAACCCTGGGGAGGCTATACTTT	0	48	TRAC*00(69.5)	NA	NA	NA	NA	NA	NA	NA	NA	NA	NA	NA	NA	NA	NA	2	-2	7276	TCRseq_113.clonotypes.ALL	F	F -BAL-00	CD4	COVID-19
78724	33	1.39586350654448e-05	TGTGCCAGCAGCTACAGAAGCGGGGGGGCAACAGATACGCAGTATTTT	CASSYRSGGATDTQYF	TRBV5-4*00(413.4)	TRBD2*00(39)	TRBJ2-3*00(230)	13	18	29	30	16	NA	NA	TGTGCCAGCAGCTACAGAAGCGGGGGGGCAACAGATACGCAGTATTTT	0	48	TRBC2*00(44.5)	NA	NA	NA	NA	NA	NA	NA	NA	NA	NA	NA	NA	NA	NA	-3	-3	7277	TCRseq_113.clonotypes.ALL	F	F -BAL-00	CD4	COVID-19
78725	33	1.39586350654448e-05	TGTGCCAGCAGCCTCGGACCGGGGACGCTGGGATACGAGCAGTACTTC	CASSLGPGTLGYEQYF	TRBV7-9*00(936.1)	TRBD1*00(33)	TRBJ2-7*00(214.4)	12	15	28	33	20	NA	NA	TGTGCCAGCAGCCTCGGACCGGGGACGCTGGGATACGAGCAGTACTTC	0	48	TRBC2*00(67.8)	NA	NA	NA	NA	NA	NA	NA	NA	NA	NA	NA	NA	NA	NA	-5	-4	7278	TCRseq_113.clonotypes.ALL	F	F -BAL-00	CD4	COVID-19
78726	33	1.39586350654448e-05	TGTGCCAGCAGTTCGGCTCTTGGATACAACACTGAAGCTTTCTTT	CASSSALGYNTEAFF	TRBV27*00(964.5)	NA	TRBJ1-1*00(228.5)	13	NA	NA	27	13	NA	NA	TGTGCCAGCAGTTCGGCTCTTGGATACAACACTGAAGCTTTCTTT	0	45	TRBC1*00(69)	NA	NA	NA	NA	NA	NA	NA	NA	NA	NA	NA	NA	NA	NA	-4	-2	7280	TCRseq_113.clonotypes.ALL	F	F -BAL-00	CD4	COVID-19
78727	33	1.39586350654448e-05	TGTGCCAGCAGCCCCGGGACAGGTTATACCGGGGAGCTGTTTTTT	CASSPGTGYTGELFF	TRBV3-1*00(955.4)	TRBD1*00(50)	TRBJ2-2*00(229)	13	13	23	27	13	NA	NA	TGTGCCAGCAGCCCCGGGACAGGTTATACCGGGGAGCTGTTTTTT	0	45	TRBC2*00(58.5)	NA	NA	NA	NA	NA	NA	NA	NA	NA	NA	NA	NA	NA	NA	-4	-5	7281	TCRseq_113.clonotypes.ALL	F	F -BAL-00	CD4	COVID-19
78728	33	1.39586350654448e-05	TGTGCCAGCAGCCAAGGCCGGGGGGGGAGTTTCGGCTACACCTTC	CASSQGRGGSFGYTF	TRBV14*00(959.7)	TRBD1*00(25), TRBD2*00(25)	TRBJ1-2*00(200)	16	17	22	33	16	NA	NA	TGTGCCAGCAGCCAAGGCCGGGGGGGGAGTTTCGGCTACACCTTC	0	45	TRBC1*00(58.4)	NA	NA	NA	NA	NA	NA	NA	NA	NA	NA	NA	NA	NA	NA	-1	-8	7282	TCRseq_113.clonotypes.ALL	F	F -BAL-00	CD4	COVID-19
78729	33	1.39586350654448e-05	TGTGCCAGCAGCGACCAGCTGGGACAGAACTATGGCTACACCTTC	CASSDQLGQNYGYTF	TRBV11-2*00(931.8)	TRBD1*00(35)	TRBJ1-2*00(229.5)	12	20	27	27	14	NA	NA	TGTGCCAGCAGCGACCAGCTGGGACAGAACTATGGCTACACCTTC	0	45	TRBC1*00(68.1)	NA	NA	NA	NA	NA	NA	NA	NA	NA	NA	NA	NA	NA	NA	-5	-2	7283	TCRseq_113.clonotypes.ALL	F	F -BAL-00	CD4	COVID-19
78730	33	1.39586350654448e-05	TGTGCCAGCAGACCCAATTCGGGCTGGAACACTGAAGCTTTCTTT	CASRPNSGWNTEAFF	TRBV6-5*00(961.3)	NA	TRBJ1-1*00(234.5)	11	NA	NA	26	14	NA	NA	TGTGCCAGCAGACCCAATTCGGGCTGGAACACTGAAGCTTTCTTT	0	45	TRBC1*00(67.8)	NA	NA	NA	NA	NA	NA	NA	NA	NA	NA	NA	NA	NA	NA	-6	-1	7284	TCRseq_113.clonotypes.ALL	F	F -BAL-00	CD4	COVID-19
78731	33	1.39586350654448e-05	TGTGCCAGCAAGCCTCCTTATGGGGATAATGAAAAACTGTTTTTT	CASKPPYGDNEKLFF	TRBV2*00(953.6)	TRBD2*00(25)	TRBJ1-4*00(234.8)	10	12	17	26	15	NA	NA	TGTGCCAGCAAGCCTCCTTATGGGGATAATGAAAAACTGTTTTTT	0	45	TRBC1*00(64.6)	NA	NA	NA	NA	NA	NA	NA	NA	NA	NA	NA	NA	NA	NA	-7	-4	7285	TCRseq_113.clonotypes.ALL	F	F -BAL-00	CD4	COVID-19
78732	33	1.39586350654448e-05	TGCGCCAGCAGCCAAGCCCTCCAGGGAGGCGATGAGCAGTTCTTC	CASSQALQGGDEQFF	TRBV4-1*00(981.9)	TRBD2*00(30)	TRBJ2-1*00(209)	16	16	22	31	14	NA	NA	TGCGCCAGCAGCCAAGCCCTCCAGGGAGGCGATGAGCAGTTCTTC	0	45	TRBC2*00(69.4)	NA	NA	NA	NA	NA	NA	NA	NA	NA	NA	NA	NA	NA	NA	-1	-8	7286	TCRseq_113.clonotypes.ALL	F	F -BAL-00	CD4	COVID-19
78733	33	1.39586350654448e-05	TGTGTTGTGAGTGCCTACAGCAGTGCTTCCAAGATAATCTTT	CVVSAYSSASKIIF	TRAV8-2*00(479.7)	NA	TRAJ3*00(289.4)	13	NA	NA	15	1	NA	NA	TGTGTTGTGAGTGCCTACAGCAGTGCTTCCAAGATAATCTTT	0	42	TRAC*00(48.3)	NA	NA	NA	NA	NA	NA	NA	NA	NA	NA	NA	NA	NA	NA	-1	-4	7288	TCRseq_113.clonotypes.ALL	F	F -BAL-00	CD4	COVID-19
78734	33	1.39586350654448e-05	TGTGCTGTGAGAGACATGAGGAATAACAATGACATGCGCTTT	CAVRDMRNNNDMRF	TRAV3*00(573)	NA	TRAJ43*00(259.5)	18	NA	NA	21	2	NA	NA	TGTGCTGTGAGAGACATGAGGAATAACAATGACATGCGCTTT	0	42	TRAC*00(59.7)	NA	NA	NA	NA	NA	NA	NA	NA	NA	NA	NA	NA	NA	NA	2	-2	7289	TCRseq_113.clonotypes.ALL	F	F -BAL-00	CD4	COVID-19
78735	33	1.39586350654448e-05	TGTGCCAGCAGTCTATACAGGGCGGGCACTGAAGCTTTCTTT	CASSLYRAGTEAFF	TRBV12-4*00(964.1)	TRBD1*00(30)	TRBJ1-1*00(218.9)	12	16	22	26	13	NA	NA	TGTGCCAGCAGTCTATACAGGGCGGGCACTGAAGCTTTCTTT	0	42	TRBC1*00(55.3)	NA	NA	NA	NA	NA	NA	NA	NA	NA	NA	NA	NA	NA	NA	-5	-4	7290	TCRseq_113.clonotypes.ALL	F	F -BAL-00	CD4	COVID-19
78736	33	1.39586350654448e-05	TGTGCCAGCAGCTGGGGACAGGGAAACTATGGCTACACCTTC	CASSWGQGNYGYTF	TRBV5-6*00(979)	TRBD1*00(45)	TRBJ1-2*00(229.4)	13	14	23	24	10	NA	NA	TGTGCCAGCAGCTGGGGACAGGGAAACTATGGCTACACCTTC	0	42	TRBC1*00(58.3)	NA	NA	NA	NA	NA	NA	NA	NA	NA	NA	NA	NA	NA	NA	-3	-2	7291	TCRseq_113.clonotypes.ALL	F	F -BAL-00	CD4	COVID-19
78737	33	1.39586350654448e-05	TGTGCCAGCAGACGGGACAGGGGGCGCTACGAGCAGTACTTC	CASRRDRGRYEQYF	TRBV27*00(969.2)	TRBD1*00(70)	TRBJ2-7*00(219)	11	12	26	26	14	NA	NA	TGTGCCAGCAGACGGGACAGGGGGCGCTACGAGCAGTACTTC	0	42	TRBC2*00(66.1)	NA	NA	NA	NA	NA	NA	NA	NA	NA	NA	NA	NA	NA	NA	-6	-3	7292	TCRseq_113.clonotypes.ALL	F	F -BAL-00	CD4	COVID-19
78738	33	1.39586350654448e-05	TGCAGTGCTTGGAGAGACAGGTACAACACTGAAGCTTTCTTT	CSAWRDRYNTEAFF	TRBV20-1*00(938.2)	TRBD1*00(30)	TRBJ1-1*00(229.4)	9	15	21	24	14	NA	NA	TGCAGTGCTTGGAGAGACAGGTACAACACTGAAGCTTTCTTT	0	42	TRBC1*00(63.2)	NA	NA	NA	NA	NA	NA	NA	NA	NA	NA	NA	NA	NA	NA	-5	-2	7293	TCRseq_113.clonotypes.ALL	F	F -BAL-00	CD4	COVID-19
78739	33	1.39586350654448e-05	TGCAGTGCTAGGTCGGCTGGGTCAGTGAAAAAACTGTTTTTT	CSARSAGSVKKLFF	TRBV20-1*00(951.2)	NA	TRBJ1-4*00(209.4)	11	NA	NA	28	16	NA	NA	TGCAGTGCTAGGTCGGCTGGGTCAGTGAAAAAACTGTTTTTT	0	42	TRBC1*00(67.3)	NA	NA	NA	NA	NA	NA	NA	NA	NA	NA	NA	NA	NA	NA	-3	-9	7294	TCRseq_113.clonotypes.ALL	F	F -BAL-00	CD4	COVID-19
78740	33	1.39586350654448e-05	TGTGCTCTCCCTACCGGCACTGCCAGTAAACTCACCTTT	CALPTGTASKLTF	TRAV6*00(932.7)	NA	TRAJ44*00(291.1)	8	NA	NA	11	2	NA	NA	TGTGCTCTCCCTACCGGCACTGCCAGTAAACTCACCTTT	0	39	TRAC*00(74)	NA	NA	NA	NA	NA	NA	NA	NA	NA	NA	NA	NA	NA	NA	-5	-4	7296	TCRseq_113.clonotypes.ALL	F	F -BAL-00	CD4	COVID-19
78741	33	1.39586350654448e-05	TGTGCCGTCCAGCCAGGGTTTCAATCACCCCTCCACTTT	CAVQPGFQSPLHF	TRBV10-3*00(943)	TRBD1*00(25)	TRBJ1-6*00(215)	6	13	18	24	17	NA	NA	TGTGCCGTCCAGCCAGGGTTTCAATCACCCCTCCACTTT	0	39	TRBC1*00(61.5)	NA	NA	NA	NA	NA	NA	NA	NA	NA	NA	NA	NA	NA	NA	-11	-10	7297	TCRseq_113.clonotypes.ALL	F	F -BAL-00	CD4	COVID-19
78742	33	1.39586350654448e-05	TGTGCCAGTAGTAGGACCGTTTCCTACGAGCAGTACTTC	CASSRTVSYEQYF	TRBV19*00(532.1)	NA	TRBJ2-7*00(230)	13	NA	NA	21	7	NA	NA	TGTGCCAGTAGTAGGACCGTTTCCTACGAGCAGTACTTC	0	39	TRBC2*00(50.7)	NA	NA	NA	NA	NA	NA	NA	NA	NA	NA	NA	NA	NA	NA	-4	-1	7298	TCRseq_113.clonotypes.ALL	F	F -BAL-00	CD4	COVID-19
78743	33	1.39586350654448e-05	TGTGCCAGCAGCCTGTCCTCAGGGAGTGGCTACACCTTC	CASSLSSGSGYTF	TRBV7-9*00(959.3)	TRBD1*00(30)	TRBJ1-2*00(204.5)	12	12	18	26	13	NA	NA	TGTGCCAGCAGCCTGTCCTCAGGGAGTGGCTACACCTTC	0	39	TRBC1*00(67.5)	NA	NA	NA	NA	NA	NA	NA	NA	NA	NA	NA	NA	NA	NA	-5	-7	7299	TCRseq_113.clonotypes.ALL	F	F -BAL-00	CD4	COVID-19
78744	33	1.39586350654448e-05	TGTGCCAGCAGCAGGGGACAGGGAGGAGGCTACACCTTC	CASSRGQGGGYTF	TRBV6-5*00(982.1)	TRBD1*00(45)	TRBJ1-2*00(199.7)	11	14	23	27	15	NA	NA	TGTGCCAGCAGCAGGGGACAGGGAGGAGGCTACACCTTC	0	39	TRBC1*00(53.8)	NA	NA	NA	NA	NA	NA	NA	NA	NA	NA	NA	NA	NA	NA	-6	-8	7300	TCRseq_113.clonotypes.ALL	F	F -BAL-00	CD4	COVID-19
78745	33	1.39586350654448e-05	TGTGCAATGAGAGAGGCAACCGGTAACCAGTTCTATTTT	CAMREATGNQFYF	TRAV14DV4*00(787.2)	NA	TRAJ49*00(260)	16	NA	NA	18	1	NA	NA	TGTGCAATGAGAGAGGCAACCGGTAACCAGTTCTATTTT	0	39	TRAC*00(64.2)	NA	NA	NA	NA	NA	NA	NA	NA	NA	NA	NA	NA	NA	NA	-1	-4	7301	TCRseq_113.clonotypes.ALL	F	F -BAL-00	CD4	COVID-19
78746	33	1.39586350654448e-05	TGCAGTGCGAAGAAGGGGGCGAACACTGAAGCTTTCTTT	CSAKKGANTEAFF	TRBV20-1*00(949.9)	TRBD1*00(35)	TRBJ1-1*00(232.6)	8	13	20	20	11	NA	NA	TGCAGTGCGAAGAAGGGGGCGAACACTGAAGCTTTCTTT	0	39	TRBC1*00(63.1)	NA	NA	NA	NA	NA	NA	NA	NA	NA	NA	NA	NA	NA	NA	-6	-1	7302	TCRseq_113.clonotypes.ALL	F	F -BAL-00	CD4	COVID-19
78747	33	1.39586350654448e-05	TGCAGTGCAGATCCTGTGGGCGGCTATGGCTACACCTTC	CSADPVGGYGYTF	TRBV20-1*00(957.3)	TRBD1*00(25)	TRBJ1-2*00(219.7)	8	12	17	23	14	NA	NA	TGCAGTGCAGATCCTGTGGGCGGCTATGGCTACACCTTC	0	39	TRBC1*00(59.8)	NA	NA	NA	NA	NA	NA	NA	NA	NA	NA	NA	NA	NA	NA	-6	-4	7303	TCRseq_113.clonotypes.ALL	F	F -BAL-00	CD4	COVID-19
78748	33	1.39586350654448e-05	TGTGCTGTGAAGGCCTCCTACGACAAGGTGATATTT	CAVKASYDKVIF	TRAV8-4*00(485.3)	NA	TRAJ50*00(267.4)	10	NA	NA	13	2	NA	NA	TGTGCTGTGAAGGCCTCCTACGACAAGGTGATATTT	0	36	TRAC*00(50.8)	NA	NA	NA	NA	NA	NA	NA	NA	NA	NA	NA	NA	NA	NA	-4	-6	7304	TCRseq_113.clonotypes.ALL	F	F -BAL-00	CD4	COVID-19
78749	33	1.39586350654448e-05	TGTGCCTGGAGCCCGGGGGTGGATACGCAGTATTTT	CAWSPGVDTQYF	TRBV30*00(673.5)	TRBD1*00(30), TRBD2*00(30)	TRBJ2-3*00(215)	11	11	17	21	9	NA	NA	TGTGCCTGGAGCCCGGGGGTGGATACGCAGTATTTT	0	36	TRBC2*00(47.5)	NA	NA	NA	NA	NA	NA	NA	NA	NA	NA	NA	NA	NA	NA	-3	-6	7305	TCRseq_113.clonotypes.ALL	F	F -BAL-00	CD4	COVID-19
78750	32	1.35356461240677e-05	TGTGCCAGCAGCTTCGCCGCAACAGGGGGCACCGGCCAGCCCCAGCATTTT	CASSFAATGGTGQPQHF	TRBV7-9*00(939.6)	TRBD1*00(45)	TRBJ1-5*00(215)	14	21	30	36	21	NA	NA	TGTGCCAGCAGCTTCGCCGCAACAGGGGGCACCGGCCAGCCCCAGCATTTT	0	51	TRBC1*00(65.9)	NA	NA	NA	NA	NA	NA	NA	NA	NA	NA	NA	NA	NA	NA	-3	-7	7306	TCRseq_113.clonotypes.ALL	F	F -BAL-00	CD4	COVID-19
78751	32	1.35356461240677e-05	TGTGCTGTGAGTGAGGGTCTCACGGGAGGAGGAAACAAACTCACCTTT	CAVSEGLTGGGNKLTF	TRAV8-4*00(410.6)	NA	TRAJ10*00(304.5)	14	NA	NA	18	3	NA	NA	TGTGCTGTGAGTGAGGGTCTCACGGGAGGAGGAAACAAACTCACCTTT	0	48	TRAC*00(51.1)	NA	NA	NA	NA	NA	NA	NA	NA	NA	NA	NA	NA	NA	NA	0	-3	7307	TCRseq_113.clonotypes.ALL	F	F -BAL-00	CD4	COVID-19
78752	32	1.35356461240677e-05	TGTGCCAGCAGTTACTCGATGGGCAGGGGATCTCAGCCCCAGCATTTT	CASSYSMGRGSQPQHF	TRBV6-2*00(800.1), TRBV6-3*00(792.9)	TRBD1*00(30)	TRBJ1-5*00(220)	19	23	29	32	12	NA	NA	TGTGCCAGCAGTTACTCGATGGGCAGGGGATCTCAGCCCCAGCATTTT	0	48	TRBC1*00(59.8)	NA	NA	NA	NA	NA	NA	NA	NA	NA	NA	NA	NA	NA	NA	2	-6	7308	TCRseq_113.clonotypes.ALL	F	F -BAL-00	CD4	COVID-19
78753	32	1.35356461240677e-05	TGTGCCAGCAGTCAAGGGGGGCGGGATAGCAATCAGCCCCAGCATTTT	CASSQGGRDSNQPQHF	TRBV28*00(920.2)	TRBD1*00(35)	TRBJ1-5*00(253.4)	12	16	23	25	12	NA	NA	TGTGCCAGCAGTCAAGGGGGGCGGGATAGCAATCAGCCCCAGCATTTT	0	48	TRBC1*00(51.2)	NA	NA	NA	NA	NA	NA	NA	NA	NA	NA	NA	NA	NA	NA	-5	1	7309	TCRseq_113.clonotypes.ALL	F	F -BAL-00	CD4	COVID-19
78754	32	1.35356461240677e-05	TGTGCCAGCAGTGAGGTGAAGTGGAGGGTGGACACTGAAGCTTTCTTT	CASSEVKWRVDTEAFF	TRBV6-1*00(951.2)	TRBD2*00(30)	TRBJ1-1*00(223.9)	14	22	28	31	16	NA	NA	TGTGCCAGCAGTGAGGTGAAGTGGAGGGTGGACACTGAAGCTTTCTTT	0	48	TRBC1*00(60.1)	NA	NA	NA	NA	NA	NA	NA	NA	NA	NA	NA	NA	NA	NA	-3	-3	7310	TCRseq_113.clonotypes.ALL	F	F -BAL-00	CD4	COVID-19
78755	32	1.35356461240677e-05	TGTGCCAGCAGCCAGGGCCCGACAGGGGGCATGGAAAAACTGTTTTTT	CASSQGPTGGMEKLFF	TRBV7-6*00(955.4)	TRBD1*00(50)	TRBJ1-4*00(213.9)	12	20	30	33	20	NA	NA	TGTGCCAGCAGCCAGGGCCCGACAGGGGGCATGGAAAAACTGTTTTTT	0	48	TRBC1*00(61.2)	NA	NA	NA	NA	NA	NA	NA	NA	NA	NA	NA	NA	NA	NA	-5	-8	7311	TCRseq_113.clonotypes.ALL	F	F -BAL-00	CD4	COVID-19
78756	32	1.35356461240677e-05	TGTGCCAGCAGCACGGCCGACAGGGTGGTTGGTCAGCCCCAGCATTTT	CASSTADRVVGQPQHF	TRBV6-1*00(937.9)	TRBD1*00(35)	TRBJ1-5*00(219.1)	11	18	25	32	20	NA	NA	TGTGCCAGCAGCACGGCCGACAGGGTGGTTGGTCAGCCCCAGCATTTT	0	48	TRBC1*00(64)	NA	NA	NA	NA	NA	NA	NA	NA	NA	NA	NA	NA	NA	NA	-6	-6	7312	TCRseq_113.clonotypes.ALL	F	F -BAL-00	CD4	COVID-19
78757	32	1.35356461240677e-05	TGTGCCAGTAGTATAGCTACAGGGGTTTGGAATGAGCAGTTCTTC	CASSIATGVWNEQFF	TRBV19*00(692.6)	TRBD1*00(35)	TRBJ2-1*00(213.9)	16	18	25	30	13	NA	NA	TGTGCCAGTAGTATAGCTACAGGGGTTTGGAATGAGCAGTTCTTC	0	45	TRBC2*00(58.8)	NA	NA	NA	NA	NA	NA	NA	NA	NA	NA	NA	NA	NA	NA	-1	-7	7315	TCRseq_113.clonotypes.ALL	F	F -BAL-00	CD4	COVID-19
78758	32	1.35356461240677e-05	TGTGCCAGTAGTATAACGGACAGGGGGATCGCTGAAGCTTTCTTT	CASSITDRGIAEAFF	TRBV19*00(750.7)	TRBD1*00(50)	TRBJ1-1*00(209.5)	15	17	27	31	15	NA	NA	TGTGCCAGTAGTATAACGGACAGGGGGATCGCTGAAGCTTTCTTT	0	45	TRBC1*00(56.7)	NA	NA	NA	NA	NA	NA	NA	NA	NA	NA	NA	NA	NA	NA	-2	-6	7316	TCRseq_113.clonotypes.ALL	F	F -BAL-00	CD4	COVID-19
78759	32	1.35356461240677e-05	TGTGCCAGCAGTTTCGCGCAGGGAATGGGCACTGAAGCTTTCTTT	CASSFAQGMGTEAFF	TRBV28*00(945.2)	TRBD1*00(25)	TRBJ1-1*00(219.5)	14	18	23	29	14	NA	NA	TGTGCCAGCAGTTTCGCGCAGGGAATGGGCACTGAAGCTTTCTTT	0	45	TRBC1*00(56.3)	NA	NA	NA	NA	NA	NA	NA	NA	NA	NA	NA	NA	NA	NA	-3	-4	7317	TCRseq_113.clonotypes.ALL	F	F -BAL-00	CD4	COVID-19
78760	32	1.35356461240677e-05	TGTGCCAGCAGTGCTCGGGGACAGGGTGTAGATGGCTACACCTTC	CASSARGQGVDGYTF	TRBV6-6*00(960.1)	TRBD1*00(45)	TRBJ1-2*00(208.9)	12	17	26	31	18	NA	NA	TGTGCCAGCAGTGCTCGGGGACAGGGTGTAGATGGCTACACCTTC	0	45	TRBC1*00(51.8)	NA	NA	NA	NA	NA	NA	NA	NA	NA	NA	NA	NA	NA	NA	-5	-6	7318	TCRseq_113.clonotypes.ALL	F	F -BAL-00	CD4	COVID-19
78761	32	1.35356461240677e-05	TGTGCCAGCAGTGACAGGGCCCTCGGTAATTCACCCCTCCACTTT	CASSDRALGNSPLHF	TRBV2*00(947.5)	TRBD2*00(45)	TRBJ1-6*00(234.5)	14	15	24	26	11	NA	NA	TGTGCCAGCAGTGACAGGGCCCTCGGTAATTCACCCCTCCACTTT	0	45	TRBC1*00(66.5)	NA	NA	NA	NA	NA	NA	NA	NA	NA	NA	NA	NA	NA	NA	-3	-6	7319	TCRseq_113.clonotypes.ALL	F	F -BAL-00	CD4	COVID-19
78762	32	1.35356461240677e-05	TGTGCCAGCAGCTTAGCGGGACAGAGTATCGATGAGCAGTTCTTC	CASSLAGQSIDEQFF	TRBV7-9*00(976.9)	TRBD1*00(30)	TRBJ2-1*00(208.8)	18	18	24	31	12	NA	NA	TGTGCCAGCAGCTTAGCGGGACAGAGTATCGATGAGCAGTTCTTC	0	45	TRBC2*00(43.9)	NA	NA	NA	NA	NA	NA	NA	NA	NA	NA	NA	NA	NA	NA	1	-8	7320	TCRseq_113.clonotypes.ALL	F	F -BAL-00	CD4	COVID-19
78763	32	1.35356461240677e-05	TGTGCCAGCAGCTTAACAGGGGCAGCTAATGAAAAACTGTTTTTT	CASSLTGAANEKLFF	TRBV11-1*00(993.6)	TRBD1*00(30)	TRBJ1-4*00(244)	15	15	21	21	5	NA	NA	TGTGCCAGCAGCTTAACAGGGGCAGCTAATGAAAAACTGTTTTTT	0	45	TRBC1*00(61.2)	NA	NA	NA	NA	NA	NA	NA	NA	NA	NA	NA	NA	NA	NA	-2	1	7321	TCRseq_113.clonotypes.ALL	F	F -BAL-00	CD4	COVID-19
78764	32	1.35356461240677e-05	TGTGCCAGCAGCCAAGTCCTTAGGGTAGATCAGCCCCAGCATTTT	CASSQVLRVDQPQHF	TRBV3-1*00(984.2)	NA	TRBJ1-5*00(224.4)	16	NA	NA	28	11	NA	NA	TGTGCCAGCAGCCAAGTCCTTAGGGTAGATCAGCCCCAGCATTTT	0	45	TRBC1*00(59.5)	NA	NA	NA	NA	NA	NA	NA	NA	NA	NA	NA	NA	NA	NA	-1	-5	7322	TCRseq_113.clonotypes.ALL	F	F -BAL-00	CD4	COVID-19
78765	32	1.35356461240677e-05	TGTGCCAGCAGCGTAGGTCCGGAACTGGGTGAAAAACTGTTTTTT	CASSVGPELGEKLFF	TRBV9*00(990)	NA	TRBJ1-4*00(220)	16	NA	NA	29	12	NA	NA	TGTGCCAGCAGCGTAGGTCCGGAACTGGGTGAAAAACTGTTTTTT	0	45	TRBC1*00(64.3)	NA	NA	NA	NA	NA	NA	NA	NA	NA	NA	NA	NA	NA	NA	0	-7	7323	TCRseq_113.clonotypes.ALL	F	F -BAL-00	CD4	COVID-19
78766	32	1.35356461240677e-05	TGTGCAGCAAGTTCCAGGGGAAGCAACACAGGCAAACTAATCTTT	CAASSRGSNTGKLIF	TRAV13-1*00(998.6)	NA	TRAJ37*00(270)	12	NA	NA	22	9	NA	NA	TGTGCAGCAAGTTCCAGGGGAAGCAACACAGGCAAACTAATCTTT	0	45	TRAC*00(67.3)	NA	NA	NA	NA	NA	NA	NA	NA	NA	NA	NA	NA	NA	NA	-1	-8	7324	TCRseq_113.clonotypes.ALL	F	F -BAL-00	CD4	COVID-19
78767	32	1.35356461240677e-05	TGTGCTGTGAGTACCGCTCCGGCAGGAACTGCTCTGATCTTT	CAVSTAPAGTALIF	TRAV3*00(525.2)	NA	TRAJ15*00(218)	11	NA	NA	20	8	NA	NA	TGTGCTGTGAGTACCGCTCCGGCAGGAACTGCTCTGATCTTT	0	42	TRAC*00(60.7)	NA	NA	NA	NA	NA	NA	NA	NA	NA	NA	NA	NA	NA	NA	-5	-7	7326	TCRseq_113.clonotypes.ALL	F	F -BAL-00	CD4	COVID-19
78768	32	1.35356461240677e-05	TGTGCTGTGAGCCCCAAAGCTGCAGGCAACAAGCTAACTTTT	CAVSPKAAGNKLTF	TRAV8-6*00(323.7)	NA	TRAJ17*00(294.6)	11	NA	NA	14	2	NA	NA	TGTGCTGTGAGCCCCAAAGCTGCAGGCAACAAGCTAACTTTT	0	42	TRAC*00(57.7)	NA	NA	NA	NA	NA	NA	NA	NA	NA	NA	NA	NA	NA	NA	-3	-4	7327	TCRseq_113.clonotypes.ALL	F	F -BAL-00	CD4	COVID-19
78769	32	1.35356461240677e-05	TGTGCCTGGAGTGTTGGCGGGGTAGCCCACGAGCAGTACTTC	CAWSVGGVAHEQYF	TRBV30*00(848)	TRBD2*00(25)	TRBJ2-7*00(210)	14	16	21	28	13	NA	NA	TGTGCCTGGAGTGTTGGCGGGGTAGCCCACGAGCAGTACTTC	0	42	TRBC2*00(50.7)	NA	NA	NA	NA	NA	NA	NA	NA	NA	NA	NA	NA	NA	NA	0	-5	7328	TCRseq_113.clonotypes.ALL	F	F -BAL-00	CD4	COVID-19
78770	32	1.35356461240677e-05	TGTGCCTGGAGTGTAACCGGGGGGGGATCCGAGCTGTTTTTT	CAWSVTGGGSELFF	TRBV30*00(818.8)	TRBD1*00(25), TRBD2*00(25)	TRBJ2-2*00(200)	15	16	21	30	14	NA	NA	TGTGCCTGGAGTGTAACCGGGGGGGGATCCGAGCTGTTTTTT	0	42	TRBC2*00(52.8)	NA	NA	NA	NA	NA	NA	NA	NA	NA	NA	NA	NA	NA	NA	1	-11	7329	TCRseq_113.clonotypes.ALL	F	F -BAL-00	CD4	COVID-19
78771	32	1.35356461240677e-05	TGTGCCTGGAGGGAAAGGAGCTCTGGAAACACCATATATTTT	CAWRERSSGNTIYF	TRBV30*00(912.9)	NA	TRBJ1-3*00(265)	11	NA	NA	17	5	NA	NA	TGTGCCTGGAGGGAAAGGAGCTCTGGAAACACCATATATTTT	0	42	TRBC1*00(55.3)	NA	NA	NA	NA	NA	NA	NA	NA	NA	NA	NA	NA	NA	NA	-3	3	7330	TCRseq_113.clonotypes.ALL	F	F -BAL-00	CD4	COVID-19
78772	32	1.35356461240677e-05	TGTGCCAGCAGTGAACTGGGGGCGAACACTGAAGCTTTCTTT	CASSELGANTEAFF	TRBV6-1*00(979.1)	TRBD1*00(30)	TRBJ1-1*00(233.9)	15	17	23	23	7	NA	NA	TGTGCCAGCAGTGAACTGGGGGCGAACACTGAAGCTTTCTTT	0	42	TRBC1*00(65.9)	NA	NA	NA	NA	NA	NA	NA	NA	NA	NA	NA	NA	NA	NA	-2	-1	7331	TCRseq_113.clonotypes.ALL	F	F -BAL-00	CD4	COVID-19
78773	32	1.35356461240677e-05	TGTGCCAGCAGCTCGACCGGGGACAATGAAAAACTGTTTTTT	CASSSTGDNEKLFF	TRBV7-3*00(974.4)	TRBD1*00(25), TRBD2*00(25)	TRBJ1-4*00(230)	13	16	21	24	10	NA	NA	TGTGCCAGCAGCTCGACCGGGGACAATGAAAAACTGTTTTTT	0	42	TRBC1*00(58.1)	NA	NA	NA	NA	NA	NA	NA	NA	NA	NA	NA	NA	NA	NA	-4	-5	7332	TCRseq_113.clonotypes.ALL	F	F -BAL-00	CD4	COVID-19
78774	32	1.35356461240677e-05	TGTGCCAGCAGCCGCTCGGAGGGGCAAAATGAGCAGTTCTTC	CASSRSEGQNEQFF	TRBV7-9*00(966.2)	TRBD2*00(30)	TRBJ2-1*00(215)	12	17	23	27	14	NA	NA	TGTGCCAGCAGCCGCTCGGAGGGGCAAAATGAGCAGTTCTTC	0	42	TRBC2*00(57)	NA	NA	NA	NA	NA	NA	NA	NA	NA	NA	NA	NA	NA	NA	-5	-7	7333	TCRseq_113.clonotypes.ALL	F	F -BAL-00	CD4	COVID-19
78775	32	1.35356461240677e-05	TGTGCAGCAAGTAGGAGAAATGCAGGCAACATGCTCACCTTT	CAASRRNAGNMLTF	TRAV13-1*00(968.4)	NA	TRAJ39*00(270.6)	13	NA	NA	18	4	NA	NA	TGTGCAGCAAGTAGGAGAAATGCAGGCAACATGCTCACCTTT	0	42	TRAC*00(64.9)	NA	NA	NA	NA	NA	NA	NA	NA	NA	NA	NA	NA	NA	NA	0	-8	7334	TCRseq_113.clonotypes.ALL	F	F -BAL-00	CD4	COVID-19
78776	32	1.35356461240677e-05	TGCAGTGCTAGAACAGAGGGGGGCAATCAGCCCCAGCATTTT	CSARTEGGNQPQHF	TRBV20-1*00(968.8)	TRBD1*00(30)	TRBJ1-5*00(238.3)	12	16	22	22	9	NA	NA	TGCAGTGCTAGAACAGAGGGGGGCAATCAGCCCCAGCATTTT	0	42	TRBC1*00(57.9)	NA	NA	NA	NA	NA	NA	NA	NA	NA	NA	NA	NA	NA	NA	-2	-2	7335	TCRseq_113.clonotypes.ALL	F	F -BAL-00	CD4	COVID-19
78777	32	1.35356461240677e-05	TGTGCTGTGAGTGCTGGGGGAGCCCAGAAGCTGGTATTT	CAVSAGGAQKLVF	TRAV8-4*00(358.5), TRAV8-2*00(344.2)	NA	TRAJ54*00(262.7)	13	NA	NA	17	3	NA	NA	TGTGCTGTGAGTGCTGGGGGAGCCCAGAAGCTGGTATTT	0	39	TRAC*00(40)	NA	NA	NA	NA	NA	NA	NA	NA	NA	NA	NA	NA	NA	NA	-1	-7	7336	TCRseq_113.clonotypes.ALL	F	F -BAL-00	CD4	COVID-19
78778	32	1.35356461240677e-05	TGTGCTAGTGGTTTGGGACTTCAAGAGACCCAGTACTTC	CASGLGLQETQYF	TRBV12-5*00(1011.2)	NA	TRBJ2-5*00(230)	16	NA	NA	21	4	NA	NA	TGTGCTAGTGGTTTGGGACTTCAAGAGACCCAGTACTTC	0	39	TRBC2*00(63.9)	NA	NA	NA	NA	NA	NA	NA	NA	NA	NA	NA	NA	NA	NA	-1	-2	7337	TCRseq_113.clonotypes.ALL	F	F -BAL-00	CD4	COVID-19
78779	32	1.35356461240677e-05	TGTGCCTGGAGTGCTGGGCCGGCTCCACCCCTCCACTTT	CAWSAGPAPPLHF	TRBV30*00(798.7)	TRBD2*00(25)	TRBJ1-6*00(210)	13	15	20	25	11	NA	NA	TGTGCCTGGAGTGCTGGGCCGGCTCCACCCCTCCACTTT	0	39	TRBC1*00(63.7)	NA	NA	NA	NA	NA	NA	NA	NA	NA	NA	NA	NA	NA	NA	-1	-11	7338	TCRseq_113.clonotypes.ALL	F	F -BAL-00	CD4	COVID-19
78780	32	1.35356461240677e-05	TGTGCCAGTAGTATGAAGGGGGACACTGAAGCTTTCTTT	CASSMKGDTEAFF	TRBV19*00(352.6)	TRBD1*00(30)	TRBJ1-1*00(225)	14	16	22	22	7	NA	NA	TGTGCCAGTAGTATGAAGGGGGACACTGAAGCTTTCTTT	0	39	TRBC1*00(52.1)	NA	NA	NA	NA	NA	NA	NA	NA	NA	NA	NA	NA	NA	NA	-3	-3	7339	TCRseq_113.clonotypes.ALL	F	F -BAL-00	CD4	COVID-19
78781	32	1.35356461240677e-05	TGTGCCAGCAGTTTATCAAGGGGAAACACCATATATTTT	CASSLSRGNTIYF	TRBV27*00(982.1)	NA	TRBJ1-3*00(230)	17	NA	NA	21	3	NA	NA	TGTGCCAGCAGTTTATCAAGGGGAAACACCATATATTTT	0	39	TRBC1*00(69.7)	NA	NA	NA	NA	NA	NA	NA	NA	NA	NA	NA	NA	NA	NA	0	-4	7340	TCRseq_113.clonotypes.ALL	F	F -BAL-00	CD4	COVID-19
78782	32	1.35356461240677e-05	TGTGCCAGCAGTCCACGGGGGGAGACAGAAGCTTTCTTT	CASSPRGETEAFF	TRBV6-5*00(960)	TRBD1*00(25), TRBD2*00(25)	TRBJ1-1*00(199)	12	16	21	27	14	NA	NA	TGTGCCAGCAGTCCACGGGGGGAGACAGAAGCTTTCTTT	0	39	TRBC1*00(55.5)	NA	NA	NA	NA	NA	NA	NA	NA	NA	NA	NA	NA	NA	NA	-5	-8	7341	TCRseq_113.clonotypes.ALL	F	F -BAL-00	CD4	COVID-19
78783	32	1.35356461240677e-05	TGTGCCAGCAGTGCCTATGACTACCAAACTCAGTTCTTC	CASSAYDYQTQFF	TRBV2*00(980.1)	TRBD2*00(25)	TRBJ2-1*00(184)	13	18	23	30	16	NA	NA	TGTGCCAGCAGTGCCTATGACTACCAAACTCAGTTCTTC	0	39	TRBC2*00(69.2)	NA	NA	NA	NA	NA	NA	NA	NA	NA	NA	NA	NA	NA	NA	-4	-13	7342	TCRseq_113.clonotypes.ALL	F	F -BAL-00	CD4	COVID-19
78784	32	1.35356461240677e-05	TGTGCCAGCAGCCCCAGGGCCCTCTATGGCTACACCTTC	CASSPRALYGYTF	TRBV5-6*00(993.5)	TRBD2*00(40)	TRBJ1-2*00(218.4)	12	15	23	23	10	NA	NA	TGTGCCAGCAGCCCCAGGGCCCTCTATGGCTACACCTTC	0	39	TRBC1*00(69.8)	NA	NA	NA	NA	NA	NA	NA	NA	NA	NA	NA	NA	NA	NA	-4	-4	7343	TCRseq_113.clonotypes.ALL	F	F -BAL-00	CD4	COVID-19
78785	32	1.35356461240677e-05	TGTGCCAGCAGCCGGACAGGGGATTATGGCTACACCTTC	CASSRTGDYGYTF	TRBV5-4*00(550.6)	TRBD1*00(45)	TRBJ1-2*00(215)	12	13	22	24	11	NA	NA	TGTGCCAGCAGCCGGACAGGGGATTATGGCTACACCTTC	0	39	TRBC1*00(51.1)	NA	NA	NA	NA	NA	NA	NA	NA	NA	NA	NA	NA	NA	NA	-4	-5	7344	TCRseq_113.clonotypes.ALL	F	F -BAL-00	CD4	COVID-19
78786	32	1.35356461240677e-05	TGTGCCAGCAGCCGACGAATCACCGGGGAGCTGTTTTTT	CASSRRITGELFF	TRBV3-1*00(979.3)	NA	TRBJ2-2*00(235)	13	NA	NA	20	6	NA	NA	TGTGCCAGCAGCCGACGAATCACCGGGGAGCTGTTTTTT	0	39	TRBC2*00(69.1)	NA	NA	NA	NA	NA	NA	NA	NA	NA	NA	NA	NA	NA	NA	-4	-4	7345	TCRseq_113.clonotypes.ALL	F	F -BAL-00	CD4	COVID-19
78787	32	1.35356461240677e-05	TGCAGTGCTAGAGGGGGGCAGGGGGACGGCTACACCTTC	CSARGGQGDGYTF	TRBV20-1*00(996.8)	TRBD1*00(39)	TRBJ1-2*00(200)	13	14	25	27	13	NA	NA	TGCAGTGCTAGAGGGGGGCAGGGGGACGGCTACACCTTC	0	39	TRBC1*00(51.3)	NA	NA	NA	NA	NA	NA	NA	NA	NA	NA	NA	NA	NA	NA	-1	-8	7346	TCRseq_113.clonotypes.ALL	F	F -BAL-00	CD4	COVID-19
78788	32	1.35356461240677e-05	TGTGCTGTCAGATCCGGTGGTAACCAGTTCTATTTT	CAVRSGGNQFYF	TRAV41*00(996)	NA	TRAJ49*00(242.9)	14	NA	NA	18	3	NA	NA	TGTGCTGTCAGATCCGGTGGTAACCAGTTCTATTTT	0	36	TRAC*00(70.2)	NA	NA	NA	NA	NA	NA	NA	NA	NA	NA	NA	NA	NA	NA	2	-7	7347	TCRseq_113.clonotypes.ALL	F	F -BAL-00	CD4	COVID-19
78789	32	1.35356461240677e-05	TGTGCTGTGATGAACACCGGTAACCAGTTCTATTTT	CAVMNTGNQFYF	TRAV8-4*00(456.3)	NA	TRAJ49*00(277.9)	10	NA	NA	11	0	NA	NA	TGTGCTGTGATGAACACCGGTAACCAGTTCTATTTT	0	36	TRAC*00(48.6)	NA	NA	NA	NA	NA	NA	NA	NA	NA	NA	NA	NA	NA	NA	-4	0	7348	TCRseq_113.clonotypes.ALL	F	F -BAL-00	CD4	COVID-19
78790	32	1.35356461240677e-05	TGCAGTGCCACCCTGGGCAATCAGCCCCAGCATTTT	CSATLGNQPQHF	TRBV20-1*00(980.3)	TRBD1*00(25)	TRBJ1-5*00(238.8)	8	10	15	16	7	NA	NA	TGCAGTGCCACCCTGGGCAATCAGCCCCAGCATTTT	0	36	TRBC1*00(52.3)	NA	NA	NA	NA	NA	NA	NA	NA	NA	NA	NA	NA	NA	NA	-6	-2	7349	TCRseq_113.clonotypes.ALL	F	F -BAL-00	CD4	COVID-19
78791	31	1.31126571826906e-05	TGTGCTGTGAGAGACTGGAGAAAACCCGCCAACCAGGCAGGAACTGCTCTGATCTTT	CAVRDWRKPANQAGTALIF	TRAV3*00(258.7)	NA	TRAJ15*00(256.9)	15	NA	NA	27	11	NA	NA	TGTGCTGTGAGAGACTGGAGAAAACCCGCCAACCAGGCAGGAACTGCTCTGATCTTT	0	57	TRAC*00(53.3)	NA	NA	NA	NA	NA	NA	NA	NA	NA	NA	NA	NA	NA	NA	-1	1	7352	TCRseq_113.clonotypes.ALL	F	F -BAL-00	CD4	COVID-19
78792	31	1.31126571826906e-05	TGTGCCACCAGTGATTCCCATTCGGGGGGCGCAGCTAACTATGGCTACACCTTC	CATSDSHSGGAANYGYTF	TRBV24-1*00(914.7)	TRBD1*00(40)	TRBJ1-2*00(248.6)	16	24	32	32	15	NA	NA	TGTGCCACCAGTGATTCCCATTCGGGGGGCGCAGCTAACTATGGCTACACCTTC	0	54	TRBC1*00(60.5)	NA	NA	NA	NA	NA	NA	NA	NA	NA	NA	NA	NA	NA	NA	-2	2	7353	TCRseq_113.clonotypes.ALL	F	F -BAL-00	CD4	COVID-19
78793	31	1.31126571826906e-05	TGTGCCAGCAGCGTAGGGGATGGACAGGGCCCCAAGAGCTACGAGCAGTACTTC	CASSVGDGQGPKSYEQYF	TRBV9*00(940.4)	TRBD1*00(40), TRBD2*00(35)	TRBJ2-7*00(218.7)	16	21	29	38	21	NA	NA	TGTGCCAGCAGCGTAGGGGATGGACAGGGCCCCAAGAGCTACGAGCAGTACTTC	0	54	TRBC2*00(61.1)	NA	NA	NA	NA	NA	NA	NA	NA	NA	NA	NA	NA	NA	NA	0	-3	7354	TCRseq_113.clonotypes.ALL	F	F -BAL-00	CD4	COVID-19
78794	31	1.31126571826906e-05	TGCGCCAGCAGCTTGGGTATAGGAAATCCGTATAATTCACCCCTCCACTTT	CASSLGIGNPYNSPLHF	TRBV5-1*00(946.5)	NA	TRBJ1-6*00(252)	16	NA	NA	17	0	NA	NA	TGCGCCAGCAGCTTGGGTATAGGAAATCCGTATAATTCACCCCTCCACTTT	0	51	TRBC1*00(58.3)	NA	NA	NA	NA	NA	NA	NA	NA	NA	NA	NA	NA	NA	NA	0	8	7355	TCRseq_113.clonotypes.ALL	F	F -BAL-00	CD4	COVID-19
78795	31	1.31126571826906e-05	TGTGCTGTCGGACGGGGTGGTGGTACTAGCTATGGAAAGCTGACATTT	CAVGRGGGTSYGKLTF	TRAV41*00(268.5)	NA	TRAJ52*00(308.8)	9	NA	NA	17	7	NA	NA	TGTGCTGTCGGACGGGGTGGTGGTACTAGCTATGGAAAGCTGACATTT	0	48	TRAC*00(59.2)	NA	NA	NA	NA	NA	NA	NA	NA	NA	NA	NA	NA	NA	NA	-3	-7	7356	TCRseq_113.clonotypes.ALL	F	F -BAL-00	CD4	COVID-19
78796	31	1.31126571826906e-05	TGTGCCTTTGGGGAACAGGGAAGGGGGCGGAACACTGAAGCTTTCTTT	CAFGEQGRGRNTEAFF	TRBV25-1*00(894.8)	TRBD1*00(40)	TRBJ1-1*00(231.9)	6	21	29	29	22	NA	NA	TGTGCCTTTGGGGAACAGGGAAGGGGGCGGAACACTGAAGCTTTCTTT	0	48	TRBC1*00(63)	NA	NA	NA	NA	NA	NA	NA	NA	NA	NA	NA	NA	NA	NA	-11	-1	7357	TCRseq_113.clonotypes.ALL	F	F -BAL-00	CD4	COVID-19
78797	31	1.31126571826906e-05	TGTGCCAGCACCCGACGGCGGGGGGCAATAGACTCACCCCTCCACTTT	CASTRRRGAIDSPLHF	TRBV2*00(944.9)	TRBD1*00(30)	TRBJ1-6*00(215)	10	20	26	33	22	NA	NA	TGTGCCAGCACCCGACGGCGGGGGGCAATAGACTCACCCCTCCACTTT	0	48	TRBC1*00(60.7)	NA	NA	NA	NA	NA	NA	NA	NA	NA	NA	NA	NA	NA	NA	-7	-10	7358	TCRseq_113.clonotypes.ALL	F	F -BAL-00	CD4	COVID-19
78798	31	1.31126571826906e-05	TGTGCCAGCACCGGGACAGGGGGCTCCTATAATTCACCCCTCCACTTT	CASTGTGGSYNSPLHF	TRBV7-9*00(914.2)	TRBD1*00(60)	TRBJ1-6*00(270)	10	10	22	22	11	NA	NA	TGTGCCAGCACCGGGACAGGGGGCTCCTATAATTCACCCCTCCACTTT	0	48	TRBC1*00(63.1)	NA	NA	NA	NA	NA	NA	NA	NA	NA	NA	NA	NA	NA	NA	-7	1	7359	TCRseq_113.clonotypes.ALL	F	F -BAL-00	CD4	COVID-19
78799	31	1.31126571826906e-05	TGTGCCAGCAGTGACCAGGGACAGGGAAGCAATCAGCCCCAGCATTTT	CASSDQGQGSNQPQHF	TRBV6-1*00(965)	TRBD1*00(45)	TRBJ1-5*00(244.6)	14	17	26	27	12	NA	NA	TGTGCCAGCAGTGACCAGGGACAGGGAAGCAATCAGCCCCAGCATTTT	0	48	TRBC1*00(65.2)	NA	NA	NA	NA	NA	NA	NA	NA	NA	NA	NA	NA	NA	NA	-3	-1	7360	TCRseq_113.clonotypes.ALL	F	F -BAL-00	CD4	COVID-19
78800	31	1.31126571826906e-05	TGTGCCAGCAGCCCTCAGACAGGGGGATTCCTCTATGGCTACACCTTC	CASSPQTGGFLYGYTF	TRBV6-6*00(914.8)	TRBD1*00(45)	TRBJ1-2*00(219.4)	11	17	26	32	20	NA	NA	TGTGCCAGCAGCCCTCAGACAGGGGGATTCCTCTATGGCTACACCTTC	0	48	TRBC1*00(61.2)	NA	NA	NA	NA	NA	NA	NA	NA	NA	NA	NA	NA	NA	NA	-6	-4	7361	TCRseq_113.clonotypes.ALL	F	F -BAL-00	CD4	COVID-19
78801	31	1.31126571826906e-05	TGCAGTGCTAGGCCTCCGGTGCGGACTAGCGGGGGCGAGCAGTACTTC	CSARPPVRTSGGEQYF	TRBV20-1*00(934.6)	TRBD2*00(55)	TRBJ2-7*00(204.5)	11	22	33	35	23	NA	NA	TGCAGTGCTAGGCCTCCGGTGCGGACTAGCGGGGGCGAGCAGTACTTC	0	48	TRBC2*00(62.5)	NA	NA	NA	NA	NA	NA	NA	NA	NA	NA	NA	NA	NA	NA	-3	-6	7362	TCRseq_113.clonotypes.ALL	F	F -BAL-00	CD4	COVID-19
78802	31	1.31126571826906e-05	TGTGCTCTGAGTGATCAGAAGGATAGCAGCTATAAATTGATCTTC	CALSDQKDSSYKLIF	TRAV9-2*00(967.2)	NA	TRAJ12*00(276.7)	17	NA	NA	20	2	NA	NA	TGTGCTCTGAGTGATCAGAAGGATAGCAGCTATAAATTGATCTTC	0	45	TRAC*00(79.4)	NA	NA	NA	NA	NA	NA	NA	NA	NA	NA	NA	NA	NA	NA	3	-4	7366	TCRseq_113.clonotypes.ALL	F	F -BAL-00	CD4	COVID-19
78803	31	1.31126571826906e-05	TGTGCCTGGAGGCCCCAGGGAGGGGTCAATCAGCCCCAGCATTTT	CAWRPQGGVNQPQHF	TRBV30*00(443.9)	TRBD2*00(35)	TRBJ1-5*00(235)	11	17	24	26	14	NA	NA	TGTGCCTGGAGGCCCCAGGGAGGGGTCAATCAGCCCCAGCATTTT	0	45	TRBC1*00(69.8)	NA	NA	NA	NA	NA	NA	NA	NA	NA	NA	NA	NA	NA	NA	-3	-3	7367	TCRseq_113.clonotypes.ALL	F	F -BAL-00	CD4	COVID-19
78804	31	1.31126571826906e-05	TGTGCCGTGAATGGGGCTAATACTGGAGGCTTCAAAACTATCTTT	CAVNGANTGGFKTIF	TRAV8-1*00(435.4)	NA	TRAJ9*00(289.4)	13	NA	NA	18	4	NA	NA	TGTGCCGTGAATGGGGCTAATACTGGAGGCTTCAAAACTATCTTT	0	45	TRAC*00(42.9)	NA	NA	NA	NA	NA	NA	NA	NA	NA	NA	NA	NA	NA	NA	-1	-3	7368	TCRseq_113.clonotypes.ALL	F	F -BAL-00	CD4	COVID-19
78805	31	1.31126571826906e-05	TGTGCCAGCTCACCACAGGAGGGCTCTCACTATGGCTACACCTTC	CASSPQEGSHYGYTF	TRBV18*00(860.5)	TRBD2*00(39)	TRBJ1-2*00(224.6)	16	17	28	28	11	NA	NA	TGTGCCAGCTCACCACAGGAGGGCTCTCACTATGGCTACACCTTC	0	45	TRBC1*00(55.3)	NA	NA	NA	NA	NA	NA	NA	NA	NA	NA	NA	NA	NA	NA	-1	-3	7369	TCRseq_113.clonotypes.ALL	F	F -BAL-00	CD4	COVID-19
78806	31	1.31126571826906e-05	TGTGCCAGCAGTTACTCGGGACAGGCCGATCAGCCCCAGCATTTT	CASSYSGQADQPQHF	TRBV6-6*00(994.7)	TRBD1*00(35)	TRBJ1-5*00(224.4)	18	18	25	28	9	NA	NA	TGTGCCAGCAGTTACTCGGGACAGGCCGATCAGCCCCAGCATTTT	0	45	TRBC1*00(66.8)	NA	NA	NA	NA	NA	NA	NA	NA	NA	NA	NA	NA	NA	NA	1	-5	7370	TCRseq_113.clonotypes.ALL	F	F -BAL-00	CD4	COVID-19
78807	31	1.31126571826906e-05	TGTGCCAGCAGTCTAAGACAGGGAGGCAATCAGCCCCAGCATTTT	CASSLRQGGNQPQHF	TRBV2*00(959.2)	TRBD1*00(35)	TRBJ1-5*00(238.8)	12	16	23	25	12	NA	NA	TGTGCCAGCAGTCTAAGACAGGGAGGCAATCAGCCCCAGCATTTT	0	45	TRBC1*00(61.1)	NA	NA	NA	NA	NA	NA	NA	NA	NA	NA	NA	NA	NA	NA	-5	-2	7371	TCRseq_113.clonotypes.ALL	F	F -BAL-00	CD4	COVID-19
78808	31	1.31126571826906e-05	TGTGCCAGCAGTGGTGTGTCGGTTGGCAATCAGCCCCAGCATTTT	CASSGVSVGNQPQHF	TRBV6-1*00(970.7)	NA	TRBJ1-5*00(239.5)	13	NA	NA	25	11	NA	NA	TGTGCCAGCAGTGGTGTGTCGGTTGGCAATCAGCCCCAGCATTTT	0	45	TRBC1*00(50.8)	NA	NA	NA	NA	NA	NA	NA	NA	NA	NA	NA	NA	NA	NA	-4	-2	7372	TCRseq_113.clonotypes.ALL	F	F -BAL-00	CD4	COVID-19
78809	31	1.31126571826906e-05	TGCGCCAGCAGCTTGGCCGGGATGGGGAACACTGAAGCTTTCTTT	CASSLAGMGNTEAFF	TRBV5-1*00(991)	NA	TRBJ1-1*00(233.9)	18	NA	NA	26	7	NA	NA	TGCGCCAGCAGCTTGGCCGGGATGGGGAACACTGAAGCTTTCTTT	0	45	TRBC1*00(63.5)	NA	NA	NA	NA	NA	NA	NA	NA	NA	NA	NA	NA	NA	NA	2	-1	7373	TCRseq_113.clonotypes.ALL	F	F -BAL-00	CD4	COVID-19
78810	31	1.31126571826906e-05	TGTGTGGTGAACAAGGGTAATGCAGGCAACATGCTCACCTGT	CVVNKGNAGNMLTC	TRAV12-1*00(971.5)	NA	TRAJ39*00(261.1)	13	NA	NA	17	3	NA	NA	TGTGTGGTGAACAAGGGTAATGCAGGCAACATGCTCACCTGT	0	42	TRAC*00(67.9)	NA	NA	NA	NA	NA	NA	NA	NA	NA	NA	NA	NA	NA	NA	0	-7	7374	TCRseq_113.clonotypes.ALL	F	F -BAL-00	CD4	COVID-19
78811	31	1.31126571826906e-05	TGTGCTGTGAGTGATCGGATTGGAGGCTTCAAAACTATCTTT	CAVSDRIGGFKTIF	TRAV8-4*00(619.3)	NA	TRAJ9*00(263.4)	16	NA	NA	20	3	NA	NA	TGTGCTGTGAGTGATCGGATTGGAGGCTTCAAAACTATCTTT	0	42	TRAC*00(58.5)	NA	NA	NA	NA	NA	NA	NA	NA	NA	NA	NA	NA	NA	NA	2	-8	7375	TCRseq_113.clonotypes.ALL	F	F -BAL-00	CD4	COVID-19
78812	31	1.31126571826906e-05	TGTGCTGTGAGCCCCACCTCAGGAACCTACAAATACATCTTT	CAVSPTSGTYKYIF	TRAV8-6*00(405.6)	NA	TRAJ40*00(289.4)	11	NA	NA	15	3	NA	NA	TGTGCTGTGAGCCCCACCTCAGGAACCTACAAATACATCTTT	0	42	TRAC*00(60.9)	NA	NA	NA	NA	NA	NA	NA	NA	NA	NA	NA	NA	NA	NA	-3	-3	7376	TCRseq_113.clonotypes.ALL	F	F -BAL-00	CD4	COVID-19
78813	31	1.31126571826906e-05	TGTGCTGTGAACCCGAACACAGGCTTTCAGAAACTTGTATTT	CAVNPNTGFQKLVF	TRAV8-6*00(588.7)	NA	TRAJ8*00(294.4)	10	NA	NA	14	3	NA	NA	TGTGCTGTGAACCCGAACACAGGCTTTCAGAAACTTGTATTT	0	42	TRAC*00(69.1)	NA	NA	NA	NA	NA	NA	NA	NA	NA	NA	NA	NA	NA	NA	-4	-1	7377	TCRseq_113.clonotypes.ALL	F	F -BAL-00	CD4	COVID-19
78814	31	1.31126571826906e-05	TGTGCCGTGGACATGTCCGGTTCTGCAAGGCAACTGACCTTT	CAVDMSGSARQLTF	TRAV39*00(941.6)	NA	TRAJ22*00(271.7)	18	NA	NA	18	NA	NA	NA	TGTGCCGTGGACATGTCCGGTTCTGCAAGGCAACTGACCTTT	0	42	TRAC*00(72.7)	NA	NA	NA	NA	NA	NA	NA	NA	NA	NA	NA	NA	NA	NA	5	-8	7378	TCRseq_113.clonotypes.ALL	F	F -BAL-00	CD4	COVID-19
78815	31	1.31126571826906e-05	TGTGCCAGCGCCCGGCAGACGCTTAATTCACCCCTCCACTTT	CASARQTLNSPLHF	TRBV2*00(966.3)	TRBD1*00(25), TRBD2*00(25)	TRBJ1-6*00(233.8)	9	10	15	23	13	NA	NA	TGTGCCAGCGCCCGGCAGACGCTTAATTCACCCCTCCACTTT	0	42	TRBC1*00(62.6)	NA	NA	NA	NA	NA	NA	NA	NA	NA	NA	NA	NA	NA	NA	-8	-6	7379	TCRseq_113.clonotypes.ALL	F	F -BAL-00	CD4	COVID-19
78816	31	1.31126571826906e-05	TGTGCCAGCAGTTTACTAGCTCAGCAAGAGACCCAGTACTTC	CASSLLAQQETQYF	TRBV27*00(997.6)	TRBD2*00(25)	TRBJ2-5*00(230)	15	15	20	24	8	NA	NA	TGTGCCAGCAGTTTACTAGCTCAGCAAGAGACCCAGTACTTC	0	42	TRBC2*00(58.6)	NA	NA	NA	NA	NA	NA	NA	NA	NA	NA	NA	NA	NA	NA	-2	-2	7380	TCRseq_113.clonotypes.ALL	F	F -BAL-00	CD4	COVID-19
78817	31	1.31126571826906e-05	TGTGCCAGCAGTTACTTGGGGACAGACTATGGCTACACCTTC	CASSYLGTDYGYTF	TRBV6-6*00(978.6)	TRBD1*00(35)	TRBJ1-2*00(224.4)	16	18	25	25	8	NA	NA	TGTGCCAGCAGTTACTTGGGGACAGACTATGGCTACACCTTC	0	42	TRBC1*00(63.5)	NA	NA	NA	NA	NA	NA	NA	NA	NA	NA	NA	NA	NA	NA	-1	-3	7381	TCRseq_113.clonotypes.ALL	F	F -BAL-00	CD4	COVID-19
78818	31	1.31126571826906e-05	TGTGCCAGCAGTTACTCGGGGACCCAAGAGACCCAGTACTTC	CASSYSGTQETQYF	TRBV6-5*00(996.9)	TRBD1*00(25), TRBD2*00(25)	TRBJ2-5*00(234.4)	18	18	23	23	4	NA	NA	TGTGCCAGCAGTTACTCGGGGACCCAAGAGACCCAGTACTTC	0	42	TRBC2*00(62.7)	NA	NA	NA	NA	NA	NA	NA	NA	NA	NA	NA	NA	NA	NA	1	-1	7382	TCRseq_113.clonotypes.ALL	F	F -BAL-00	CD4	COVID-19
78819	31	1.31126571826906e-05	TGTGCCAGCAGTGAAACCACAGGGAATCAGCCCCAGCATTTT	CASSETTGNQPQHF	TRBV6-1*00(992.1)	TRBD1*00(30)	TRBJ1-5*00(229.4)	15	18	24	24	8	NA	NA	TGTGCCAGCAGTGAAACCACAGGGAATCAGCCCCAGCATTTT	0	42	TRBC1*00(57.2)	NA	NA	NA	NA	NA	NA	NA	NA	NA	NA	NA	NA	NA	NA	-2	-4	7383	TCRseq_113.clonotypes.ALL	F	F -BAL-00	CD4	COVID-19
78820	31	1.31126571826906e-05	TGTGCCAGCAGTAAGACCGAAGTTAGCACTGAAGCTTTCTTT	CASSKTEVSTEAFF	TRBV3-1*00(976.1)	NA	TRBJ1-1*00(219.4)	11	NA	NA	26	14	NA	NA	TGTGCCAGCAGTAAGACCGAAGTTAGCACTGAAGCTTTCTTT	0	42	TRBC1*00(63.7)	NA	NA	NA	NA	NA	NA	NA	NA	NA	NA	NA	NA	NA	NA	-6	-4	7384	TCRseq_113.clonotypes.ALL	F	F -BAL-00	CD4	COVID-19
78821	31	1.31126571826906e-05	TGTGCCAGCAGTAAGACAGGGGACGGAAACACCATATATTTT	CASSKTGDGNTIYF	TRBV11-2*00(957)	TRBD1*00(40)	TRBJ1-3*00(229.4)	11	14	22	24	12	NA	NA	TGTGCCAGCAGTAAGACAGGGGACGGAAACACCATATATTTT	0	42	TRBC1*00(68.7)	NA	NA	NA	NA	NA	NA	NA	NA	NA	NA	NA	NA	NA	NA	-6	-4	7385	TCRseq_113.clonotypes.ALL	F	F -BAL-00	CD4	COVID-19
78822	31	1.31126571826906e-05	TGTGCCAGCAGCTTAGCACCTGGCAGGAACGAGCAGTTCTTC	CASSLAPGRNEQFF	TRBV11-1*00(1007.6)	NA	TRBJ2-1*00(200)	17	NA	NA	30	12	NA	NA	TGTGCCAGCAGCTTAGCACCTGGCAGGAACGAGCAGTTCTTC	0	42	TRBC2*00(69.6)	NA	NA	NA	NA	NA	NA	NA	NA	NA	NA	NA	NA	NA	NA	0	-10	7386	TCRseq_113.clonotypes.ALL	F	F -BAL-00	CD4	COVID-19
78823	31	1.31126571826906e-05	TGTGCCAGCAGCTTAGGAAACAGAAATGAAAAACTGTTTTTT	CASSLGNRNEKLFF	TRBV7-9*00(973.4)	NA	TRBJ1-4*00(229.4)	16	NA	NA	24	7	NA	NA	TGTGCCAGCAGCTTAGGAAACAGAAATGAAAAACTGTTTTTT	0	42	TRBC1*00(53.7)	NA	NA	NA	NA	NA	NA	NA	NA	NA	NA	NA	NA	NA	NA	-1	-5	7387	TCRseq_113.clonotypes.ALL	F	F -BAL-00	CD4	COVID-19
78824	31	1.31126571826906e-05	TGTGCCAGCAGCCCGGGACAGATGAATCAGCCCCAGCATTTT	CASSPGQMNQPQHF	TRBV27*00(953.9)	TRBD1*00(50)	TRBJ1-5*00(230)	11	11	21	24	12	NA	NA	TGTGCCAGCAGCCCGGGACAGATGAATCAGCCCCAGCATTTT	0	42	TRBC1*00(60.6)	NA	NA	NA	NA	NA	NA	NA	NA	NA	NA	NA	NA	NA	NA	-6	-4	7388	TCRseq_113.clonotypes.ALL	F	F -BAL-00	CD4	COVID-19
78825	31	1.31126571826906e-05	TGTGCCAGCAGCACCGACAGGGGGCGAGGGGAGCTGTTTTTT	CASSTDRGRGELFF	TRBV5-6*00(979.3)	TRBD1*00(55)	TRBJ2-2*00(215)	12	15	26	27	14	NA	NA	TGTGCCAGCAGCACCGACAGGGGGCGAGGGGAGCTGTTTTTT	0	42	TRBC2*00(59)	NA	NA	NA	NA	NA	NA	NA	NA	NA	NA	NA	NA	NA	NA	-4	-8	7389	TCRseq_113.clonotypes.ALL	F	F -BAL-00	CD4	COVID-19
78826	31	1.31126571826906e-05	TGTGCCAGCAGGCGAGGGGGATCTGGAAACACCATATATTTT	CASRRGGSGNTIYF	TRBV27*00(959.8)	TRBD1*00(30)	TRBJ1-3*00(244.4)	11	14	20	21	9	NA	NA	TGTGCCAGCAGGCGAGGGGGATCTGGAAACACCATATATTTT	0	42	TRBC1*00(62.2)	NA	NA	NA	NA	NA	NA	NA	NA	NA	NA	NA	NA	NA	NA	-6	-1	7390	TCRseq_113.clonotypes.ALL	F	F -BAL-00	CD4	COVID-19
78827	31	1.31126571826906e-05	TGTGCAGGAGAGGGGAATAATGCAGGCAACATGCTCACCTTT	CAGEGNNAGNMLTF	TRAV27*00(906.5)	NA	TRAJ39*00(284.9)	10	NA	NA	15	4	NA	NA	TGTGCAGGAGAGGGGAATAATGCAGGCAACATGCTCACCTTT	0	42	TRAC*00(72.8)	NA	NA	NA	NA	NA	NA	NA	NA	NA	NA	NA	NA	NA	NA	0	-5	7391	TCRseq_113.clonotypes.ALL	F	F -BAL-00	CD4	COVID-19
78828	31	1.31126571826906e-05	TGCGCCAGCAGCTTAAGCCAGCCTAAGGTGGAACTGTTTTTT	CASSLSQPKVELFF	TRBV5-1*00(970.9)	NA	TRBJ1-4*00(195)	14	NA	NA	31	16	NA	NA	TGCGCCAGCAGCTTAAGCCAGCCTAAGGTGGAACTGTTTTTT	0	42	TRBC1*00(63.7)	NA	NA	NA	NA	NA	NA	NA	NA	NA	NA	NA	NA	NA	NA	-2	-12	7392	TCRseq_113.clonotypes.ALL	F	F -BAL-00	CD4	COVID-19
78829	31	1.31126571826906e-05	TGTGCTGTGAGTGGGGGGGGTTACCAGAAAGTTACCTTT	CAVSGGGYQKVTF	TRAV8-4*00(682.4)	NA	TRAJ13*00(255)	13	NA	NA	15	1	NA	NA	TGTGCTGTGAGTGGGGGGGGTTACCAGAAAGTTACCTTT	0	39	TRAC*00(59.1)	NA	NA	NA	NA	NA	NA	NA	NA	NA	NA	NA	NA	NA	NA	-1	-8	7394	TCRseq_113.clonotypes.ALL	F	F -BAL-00	CD4	COVID-19
78830	31	1.31126571826906e-05	TGTGCCTTGCAAAATACTGGAGGCTTCAAAACTATCTTT	CALQNTGGFKTIF	TRAV8-1*00(301.5)	NA	TRAJ9*00(295)	6	NA	NA	11	4	NA	NA	TGTGCCTTGCAAAATACTGGAGGCTTCAAAACTATCTTT	0	39	TRAC*00(46.3)	NA	NA	NA	NA	NA	NA	NA	NA	NA	NA	NA	NA	NA	NA	-8	-2	7395	TCRseq_113.clonotypes.ALL	F	F -BAL-00	CD4	COVID-19
78831	31	1.31126571826906e-05	TGTGCCAGCAGTCGGGACCATAACACTGAAGCTTTCTTT	CASSRDHNTEAFF	TRBV2*00(986.8)	TRBD1*00(30), TRBD2*00(30)	TRBJ1-1*00(229.4)	12	12	18	21	8	NA	NA	TGTGCCAGCAGTCGGGACCATAACACTGAAGCTTTCTTT	0	39	TRBC1*00(59.2)	NA	NA	NA	NA	NA	NA	NA	NA	NA	NA	NA	NA	NA	NA	-5	-2	7396	TCRseq_113.clonotypes.ALL	F	F -BAL-00	CD4	COVID-19
78832	31	1.31126571826906e-05	TGTGCCAGCAGCTTAGGACAGGCCTACGAGCAGTACTTC	CASSLGQAYEQYF	TRBV7-3*00(1012.6)	TRBD1*00(35)	TRBJ2-7*00(225)	15	15	22	22	6	NA	NA	TGTGCCAGCAGCTTAGGACAGGCCTACGAGCAGTACTTC	0	39	TRBC2*00(64.9)	NA	NA	NA	NA	NA	NA	NA	NA	NA	NA	NA	NA	NA	NA	-2	-2	7397	TCRseq_113.clonotypes.ALL	F	F -BAL-00	CD4	COVID-19
78833	31	1.31126571826906e-05	TGTGCCAGCAGCGCCGGACAGAACACTGAAGCTTTCTTT	CASSAGQNTEAFF	TRBV11-2*00(964.5)	TRBD1*00(25)	TRBJ1-1*00(234.5)	12	15	20	20	7	NA	NA	TGTGCCAGCAGCGCCGGACAGAACACTGAAGCTTTCTTT	0	39	TRBC1*00(69.9)	NA	NA	NA	NA	NA	NA	NA	NA	NA	NA	NA	NA	NA	NA	-5	-1	7398	TCRseq_113.clonotypes.ALL	F	F -BAL-00	CD4	COVID-19
78834	31	1.31126571826906e-05	TGTGCCAGCAGGGATGTTACCGCCGGGGAGCTGTTTTTT	CASRDVTAGELFF	TRBV7-6*00(982.3)	NA	TRBJ2-2*00(224.4)	11	NA	NA	22	10	NA	NA	TGTGCCAGCAGGGATGTTACCGCCGGGGAGCTGTTTTTT	0	39	TRBC2*00(67.2)	NA	NA	NA	NA	NA	NA	NA	NA	NA	NA	NA	NA	NA	NA	-6	-6	7399	TCRseq_113.clonotypes.ALL	F	F -BAL-00	CD4	COVID-19
78835	31	1.31126571826906e-05	TGTGCAGAGACGACCTCAGGAACCTACAAATACATCTAT	CAETTSGTYKYIY	TRAV13-2*00(955.1)	NA	TRAJ40*00(274)	10	NA	NA	12	1	NA	NA	TGTGCAGAGACGACCTCAGGAACCTACAAATACATCTAT	0	39	TRAC*00(64.2)	NA	NA	NA	NA	NA	NA	NA	NA	NA	NA	NA	NA	NA	NA	-3	-3	7400	TCRseq_113.clonotypes.ALL	F	F -BAL-00	CD4	COVID-19
78836	31	1.31126571826906e-05	TGTGCAATGATTCTGGGGGGGAACAACAGACTCGCTTTT	CAMILGGNNRLAF	TRAV12-3*00(817.1)	NA	TRAJ7*00(254.7)	10	NA	NA	18	7	NA	NA	TGTGCAATGATTCTGGGGGGGAACAACAGACTCGCTTTT	0	39	TRAC*00(69.5)	NA	NA	NA	NA	NA	NA	NA	NA	NA	NA	NA	NA	NA	NA	-3	-7	7401	TCRseq_113.clonotypes.ALL	F	F -BAL-00	CD4	COVID-19
78837	31	1.31126571826906e-05	TGCGGCGTGCAAAGGACAGGCGTCTATGGCTACACCTTC	CGVQRTGVYGYTF	TRBV29-1*00(954.7)	TRBD1*00(35)	TRBJ1-2*00(219.4)	8	13	20	23	14	NA	NA	TGCGGCGTGCAAAGGACAGGCGTCTATGGCTACACCTTC	0	39	TRBC1*00(71)	NA	NA	NA	NA	NA	NA	NA	NA	NA	NA	NA	NA	NA	NA	-6	-4	7402	TCRseq_113.clonotypes.ALL	F	F -BAL-00	CD4	COVID-19
78838	31	1.31126571826906e-05	TGTGCCCCAACCGGCACTGCCAGTAAACTCACCTTT	CAPTGTASKLTF	TRAV38-1*00(903.7)	NA	TRAJ44*00(283.3)	5	NA	NA	9	3	NA	NA	TGTGCCCCAACCGGCACTGCCAGTAAACTCACCTTT	0	36	TRAC*00(60.3)	NA	NA	NA	NA	NA	NA	NA	NA	NA	NA	NA	NA	NA	NA	-12	-5	7404	TCRseq_113.clonotypes.ALL	F	F -BAL-00	CD4	COVID-19
78839	31	1.31126571826906e-05	TGTGCCACCCTCCGGGAGGGGCAGCCCCAGCATTTT	CATLREGQPQHF	TRBV19*00(745.9)	TRBD2*00(40)	TRBJ1-5*00(212.6)	7	12	20	21	13	NA	NA	TGTGCCACCCTCCGGGAGGGGCAGCCCCAGCATTTT	0	36	TRBC1*00(44)	NA	NA	NA	NA	NA	NA	NA	NA	NA	NA	NA	NA	NA	NA	-10	-7	7405	TCRseq_113.clonotypes.ALL	F	F -BAL-00	CD4	COVID-19
78840	31	1.31126571826906e-05	TGTGCCAGCAGTTCAACTTATTCACCCCTCCACTTT	CASSSTYSPLHF	TRBV25-1*00(1000.6)	NA	TRBJ1-6*00(224)	12	NA	NA	19	6	NA	NA	TGTGCCAGCAGTTCAACTTATTCACCCCTCCACTTT	0	36	TRBC1*00(65)	NA	NA	NA	NA	NA	NA	NA	NA	NA	NA	NA	NA	NA	NA	-5	-8	7406	TCRseq_113.clonotypes.ALL	F	F -BAL-00	CD4	COVID-19
78841	31	1.31126571826906e-05	TGTGCAATGAATTCAGGATACAGCACCCTCACCTTT	CAMNSGYSTLTF	TRAV12-3*00(848.1)	NA	TRAJ11*00(298)	10	NA	NA	6	NA	NA	NA	TGTGCAATGAATTCAGGATACAGCACCCTCACCTTT	0	36	TRAC*00(67.5)	NA	NA	NA	NA	NA	NA	NA	NA	NA	NA	NA	NA	NA	NA	-3	1	7407	TCRseq_113.clonotypes.ALL	F	F -BAL-00	CD4	COVID-19
78842	31	1.31126571826906e-05	TGTGCAACGTATAACTATGGTCAGAATTTTGTCTTT	CATYNYGQNFVF	TRAV12-3*00(777.9)	NA	TRAJ26*00(282.9)	7	NA	NA	10	2	NA	NA	TGTGCAACGTATAACTATGGTCAGAATTTTGTCTTT	0	36	TRAC*00(68.6)	NA	NA	NA	NA	NA	NA	NA	NA	NA	NA	NA	NA	NA	NA	-6	-3	7408	TCRseq_113.clonotypes.ALL	F	F -BAL-00	CD4	COVID-19
78843	31	1.31126571826906e-05	TGCAGTGCTAGAGAGGGCGGCTATGGCTACACCTTC	CSAREGGYGYTF	TRBV20-1*00(1008.7)	TRBD1*00(25)	TRBJ1-2*00(220)	14	14	19	20	5	NA	NA	TGCAGTGCTAGAGAGGGCGGCTATGGCTACACCTTC	0	36	TRBC1*00(50.7)	NA	NA	NA	NA	NA	NA	NA	NA	NA	NA	NA	NA	NA	NA	0	-4	7409	TCRseq_113.clonotypes.ALL	F	F -BAL-00	CD4	COVID-19
78844	31	1.31126571826906e-05	TGTGCTCTAGGAAGCGGTAACCAATTCTATTTT	CALGSGNQFYF	TRAV16*00(975)	NA	TRAJ49*00(233.5)	9	NA	NA	14	4	NA	NA	TGTGCTCTAGGAAGCGGTAACCAATTCTATTTT	0	33	TRAC*00(78.2)	NA	NA	NA	NA	NA	NA	NA	NA	NA	NA	NA	NA	NA	NA	-5	-6	7410	TCRseq_113.clonotypes.ALL	F	F -BAL-00	CD4	COVID-19
78845	31	1.31126571826906e-05	TGTGCCAGCAGCTTGGGCGGCAGTGGGGGCTTC	CASSLGGSGGF	TRBV5-4*00(470.8)	TRBD1*00(25)	TRBJ1-2*00(157.6)	16	24	29	29	12	NA	NA	TGTGCCAGCAGCTTGGGCGGCAGTGGGGGCTTC	0	33	TRBC1*00(53.9)	NA	NA	NA	NA	NA	NA	NA	NA	NA	NA	NA	NA	NA	NA	0	-16	7411	TCRseq_113.clonotypes.ALL	F	F -BAL-00	CD4	COVID-19
78846	30	1.26896682413135e-05	TGTGCCAGCAGCCCGTCGAGCGGGGGTCCCACCCAGAACACCGGGGAGCTGTTTTTT	CASSPSSGGPTQNTGELFF	TRBV6-6*00(898.2)	TRBD2*00(30)	TRBJ2-2*00(250)	11	18	24	35	23	NA	NA	TGTGCCAGCAGCCCGTCGAGCGGGGGTCCCACCCAGAACACCGGGGAGCTGTTTTTT	0	57	TRBC2*00(67.6)	NA	NA	NA	NA	NA	NA	NA	NA	NA	NA	NA	NA	NA	NA	-6	-1	7412	TCRseq_113.clonotypes.ALL	F	F -BAL-00	CD4	COVID-19
78847	30	1.26896682413135e-05	TGTGCCAGCAGCCAAGATTGGAGCAGCTCTGCAACTAATGAAAAACTGTTTTTT	CASSQDWSSSATNEKLFF	TRBV4-2*00(950.8), TRBV4-3*00(934.8)	NA	TRBJ1-4*00(265)	18	NA	NA	29	10	NA	NA	TGTGCCAGCAGCCAAGATTGGAGCAGCTCTGCAACTAATGAAAAACTGTTTTTT	0	54	TRBC1*00(64.3)	NA	NA	NA	NA	NA	NA	NA	NA	NA	NA	NA	NA	NA	NA	1	2	7413	TCRseq_113.clonotypes.ALL	F	F -BAL-00	CD4	COVID-19
78848	30	1.26896682413135e-05	TGTGCCAGCAGCTTAATGCTAGCGGGGGGCCTTACAGATACGCAGTATTTT	CASSLMLAGGLTDTQYF	TRBV11-2*00(914.9)	TRBD2*00(44)	TRBJ2-3*00(228.3)	15	18	31	33	17	NA	NA	TGTGCCAGCAGCTTAATGCTAGCGGGGGGCCTTACAGATACGCAGTATTTT	0	51	TRBC2*00(76.5)	NA	NA	NA	NA	NA	NA	NA	NA	NA	NA	NA	NA	NA	NA	-2	-3	7415	TCRseq_113.clonotypes.ALL	F	F -BAL-00	CD4	COVID-19
78849	30	1.26896682413135e-05	TGTGCTTATAGGTCACGCGCAGGTGGTGCTACAAACAAGCCCATCTTT	CAYRSRAGGATNKPIF	TRAV38-2DV8*00(930.1)	NA	TRAJ32*00(257.7)	12	NA	NA	24	11	NA	NA	TGTGCTTATAGGTCACGCGCAGGTGGTGCTACAAACAAGCCCATCTTT	0	48	TRAC*00(70.9)	NA	NA	NA	NA	NA	NA	NA	NA	NA	NA	NA	NA	NA	NA	-4	-11	7416	TCRseq_113.clonotypes.ALL	F	F -BAL-00	CD4	COVID-19
78850	30	1.26896682413135e-05	TGTGCTGTGAGTGATAAAAGTGGAGGTAGCAACTATAAACTGACATTT	CAVSDKSGGSNYKLTF	TRAV8-4*00(338.3)	NA	TRAJ53*00(305)	15	NA	NA	18	2	NA	NA	TGTGCTGTGAGTGATAAAAGTGGAGGTAGCAACTATAAACTGACATTT	0	48	TRAC*00(42.9)	NA	NA	NA	NA	NA	NA	NA	NA	NA	NA	NA	NA	NA	NA	1	-5	7417	TCRseq_113.clonotypes.ALL	F	F -BAL-00	CD4	COVID-19
78851	30	1.26896682413135e-05	TGTGCCAGCAGTCCACCGGGACAGGGAAAGACCGGGGAGCTGTTTTTT	CASSPPGQGKTGELFF	TRBV6-6*00(957.7)	TRBD1*00(55)	TRBJ2-2*00(229.4)	12	15	26	30	17	NA	NA	TGTGCCAGCAGTCCACCGGGACAGGGAAAGACCGGGGAGCTGTTTTTT	0	48	TRBC2*00(59.7)	NA	NA	NA	NA	NA	NA	NA	NA	NA	NA	NA	NA	NA	NA	-5	-5	7418	TCRseq_113.clonotypes.ALL	F	F -BAL-00	CD4	COVID-19
78852	30	1.26896682413135e-05	TGTGCCAGCAGCTTAGGTCCAGCGGGGGGGCTGGAGACCCAGTACTTC	CASSLGPAGGLETQYF	TRBV7-6*00(970)	TRBD2*00(39)	TRBJ2-5*00(213.7)	16	20	31	33	16	NA	NA	TGTGCCAGCAGCTTAGGTCCAGCGGGGGGGCTGGAGACCCAGTACTTC	0	48	TRBC2*00(63.3)	NA	NA	NA	NA	NA	NA	NA	NA	NA	NA	NA	NA	NA	NA	-1	-5	7419	TCRseq_113.clonotypes.ALL	F	F -BAL-00	CD4	COVID-19
78853	30	1.26896682413135e-05	TGTGCCAGCAGCTTAGATTTGGGGGGGCCCAATCAGCCCCAGCATTTT	CASSLDLGGPNQPQHF	TRBV7-8*00(965.3)	TRBD1*00(30), TRBD2*00(29)	TRBJ1-5*00(235)	16	22	28	29	12	NA	NA	TGTGCCAGCAGCTTAGATTTGGGGGGGCCCAATCAGCCCCAGCATTTT	0	48	TRBC1*00(56.8)	NA	NA	NA	NA	NA	NA	NA	NA	NA	NA	NA	NA	NA	NA	-1	-3	7420	TCRseq_113.clonotypes.ALL	F	F -BAL-00	CD4	COVID-19
78854	30	1.26896682413135e-05	TGTGCCAGCAGCTCGGGACTTCTTGGGTCTGGAAACACCATATATTTT	CASSSGLLGSGNTIYF	TRBV7-2*00(868.5)	TRBD2*00(35), TRBD1*00(30)	TRBJ1-3*00(243.7)	13	13	20	27	13	NA	NA	TGTGCCAGCAGCTCGGGACTTCTTGGGTCTGGAAACACCATATATTTT	0	48	TRBC1*00(55.5)	NA	NA	NA	NA	NA	NA	NA	NA	NA	NA	NA	NA	NA	NA	-4	-1	7421	TCRseq_113.clonotypes.ALL	F	F -BAL-00	CD4	COVID-19
78855	30	1.26896682413135e-05	TGTGCCAGCAGCCAAGGGACGGTCCGCGACACCGGGGAGCTGTTTTTT	CASSQGTVRDTGELFF	TRBV6-5*00(948)	TRBD1*00(25), TRBD2*00(25)	TRBJ2-2*00(239.3)	11	15	20	28	16	NA	NA	TGTGCCAGCAGCCAAGGGACGGTCCGCGACACCGGGGAGCTGTTTTTT	0	48	TRBC2*00(73.8)	NA	NA	NA	NA	NA	NA	NA	NA	NA	NA	NA	NA	NA	NA	-6	-3	7422	TCRseq_113.clonotypes.ALL	F	F -BAL-00	CD4	COVID-19
78856	30	1.26896682413135e-05	TGTGCCAGCAGCGTATCCTCTAGTGGGGTGAACACTGAAGCTTTCTTT	CASSVSSSGVNTEAFF	TRBV9*00(963.5)	TRBD2*00(25)	TRBJ1-1*00(239.5)	15	19	24	28	12	NA	NA	TGTGCCAGCAGCGTATCCTCTAGTGGGGTGAACACTGAAGCTTTCTTT	0	48	TRBC1*00(61.8)	NA	NA	NA	NA	NA	NA	NA	NA	NA	NA	NA	NA	NA	NA	-1	0	7423	TCRseq_113.clonotypes.ALL	F	F -BAL-00	CD4	COVID-19
78857	30	1.26896682413135e-05	TGCGCCAGCAGCCACCAAGGACTAGCTTTTGGCTACGAGCAGTACTTC	CASSHQGLAFGYEQYF	TRBV4-1*00(964.1)	TRBD2*00(40)	TRBJ2-7*00(219.5)	14	18	26	32	17	NA	NA	TGCGCCAGCAGCCACCAAGGACTAGCTTTTGGCTACGAGCAGTACTTC	0	48	TRBC2*00(57.6)	NA	NA	NA	NA	NA	NA	NA	NA	NA	NA	NA	NA	NA	NA	-3	-3	7424	TCRseq_113.clonotypes.ALL	F	F -BAL-00	CD4	COVID-19
78858	30	1.26896682413135e-05	TGCAGTGCTAGTCTCTACGGCGGCCCGGGGGCGGTGGGCTACACCTCC	CSASLYGGPGAVGYTS	TRBV20-1*00(919.1)	TRBD1*00(35), TRBD2*00(30)	TRBJ1-2*00(183.4)	11	26	33	36	24	NA	NA	TGCAGTGCTAGTCTCTACGGCGGCCCGGGGGCGGTGGGCTACACCTCC	0	48	TRBC1*00(53.7)	NA	NA	NA	NA	NA	NA	NA	NA	NA	NA	NA	NA	NA	NA	-3	-8	7425	TCRseq_113.clonotypes.ALL	F	F -BAL-00	CD4	COVID-19
78859	30	1.26896682413135e-05	TGCAGTGCTAGCCCCCCCTCGACAGGGGTCGCGGGGCCCCAGCATTTT	CSASPPSTGVAGPQHF	TRBV20-1*00(936.9)	TRBD1*00(44)	TRBJ1-5*00(205)	11	20	32	35	23	NA	NA	TGCAGTGCTAGCCCCCCCTCGACAGGGGTCGCGGGGCCCCAGCATTTT	0	48	TRBC1*00(57.1)	NA	NA	NA	NA	NA	NA	NA	NA	NA	NA	NA	NA	NA	NA	-3	-9	7426	TCRseq_113.clonotypes.ALL	F	F -BAL-00	CD4	COVID-19
78860	30	1.26896682413135e-05	TGTGTGGTGAAGAATTATGGAGGAAGCCAAGGAAATCTCATCTTT	CVVKNYGGSQGNLIF	TRAV10*00(927.2)	NA	TRAJ42*00(325)	10	NA	NA	11	0	NA	NA	TGTGTGGTGAAGAATTATGGAGGAAGCCAAGGAAATCTCATCTTT	0	45	TRAC*00(63.8)	NA	NA	NA	NA	NA	NA	NA	NA	NA	NA	NA	NA	NA	NA	-3	-1	7428	TCRseq_113.clonotypes.ALL	F	F -BAL-00	CD4	COVID-19
78861	30	1.26896682413135e-05	TGTGCTACCGCTTGGTTGAGGGATAGCAATCAGCCCCAGCATTTT	CATAWLRDSNQPQHF	TRBV19*00(591)	TRBD2*00(25)	TRBJ1-5*00(253.8)	5	7	12	22	16	NA	NA	TGTGCTACCGCTTGGTTGAGGGATAGCAATCAGCCCCAGCATTTT	0	45	TRBC1*00(54)	NA	NA	NA	NA	NA	NA	NA	NA	NA	NA	NA	NA	NA	NA	-12	1	7429	TCRseq_113.clonotypes.ALL	F	F -BAL-00	CD4	COVID-19
78862	30	1.26896682413135e-05	TGTGCCACCAGTGATCTGGCTAGCGGCACAGATACGCAGTATTTT	CATSDLASGTDTQYF	TRBV24-1*00(973.2)	TRBD2*00(30)	TRBJ2-3*00(240)	15	19	25	25	9	NA	NA	TGTGCCACCAGTGATCTGGCTAGCGGCACAGATACGCAGTATTTT	0	45	TRBC2*00(64)	NA	NA	NA	NA	NA	NA	NA	NA	NA	NA	NA	NA	NA	NA	-3	-1	7430	TCRseq_113.clonotypes.ALL	F	F -BAL-00	CD4	COVID-19
78863	30	1.26896682413135e-05	TGTGCCAGCAGTTTGGGTGGGAGCTCCTACAATGAGCAGTTCTTC	CASSLGGSSYNEQFF	TRBV28*00(939.4)	NA	TRBJ2-1*00(269.4)	14	NA	NA	19	4	NA	NA	TGTGCCAGCAGTTTGGGTGGGAGCTCCTACAATGAGCAGTTCTTC	0	45	TRBC2*00(64.6)	NA	NA	NA	NA	NA	NA	NA	NA	NA	NA	NA	NA	NA	NA	-3	4	7431	TCRseq_113.clonotypes.ALL	F	F -BAL-00	CD4	COVID-19
78864	30	1.26896682413135e-05	TGTGCCAGCAGTCGGGGGACTAGCGGGTACAATGAGCAGTTCTTC	CASSRGTSGYNEQFF	TRBV6-1*00(934)	TRBD2*00(60)	TRBJ2-1*00(230)	12	15	27	27	14	NA	NA	TGTGCCAGCAGTCGGGGGACTAGCGGGTACAATGAGCAGTTCTTC	0	45	TRBC2*00(61.3)	NA	NA	NA	NA	NA	NA	NA	NA	NA	NA	NA	NA	NA	NA	-5	-4	7432	TCRseq_113.clonotypes.ALL	F	F -BAL-00	CD4	COVID-19
78865	30	1.26896682413135e-05	TGTGCCAGCAGTGCACGTTTAGGGGGCTTCACTGAAGCTTTCTTT	CASSARLGGFTEAFF	TRBV6-1*00(972)	TRBD1*00(35)	TRBJ1-1*00(217.7)	13	20	27	29	15	NA	NA	TGTGCCAGCAGTGCACGTTTAGGGGGCTTCACTGAAGCTTTCTTT	0	45	TRBC1*00(69.1)	NA	NA	NA	NA	NA	NA	NA	NA	NA	NA	NA	NA	NA	NA	-4	-4	7433	TCRseq_113.clonotypes.ALL	F	F -BAL-00	CD4	COVID-19
78866	30	1.26896682413135e-05	TGTGCCAGCAGTGAGATAAAGGGGTACAATCAGCCCCAGCATTTT	CASSEIKGYNQPQHF	TRBV6-1*00(938.4)	TRBD1*00(25)	TRBJ1-5*00(235)	14	19	24	26	11	NA	NA	TGTGCCAGCAGTGAGATAAAGGGGTACAATCAGCCCCAGCATTTT	0	45	TRBC1*00(60.3)	NA	NA	NA	NA	NA	NA	NA	NA	NA	NA	NA	NA	NA	NA	-3	-3	7434	TCRseq_113.clonotypes.ALL	F	F -BAL-00	CD4	COVID-19
78867	30	1.26896682413135e-05	TGTGCCAGCAGCTTAGGGGACCTGGGCGGACCTGAAGCTTTCTTT	CASSLGDLGGPEAFF	TRBV7-9*00(976.8)	TRBD1*00(25), TRBD2*00(25)	TRBJ1-1*00(209.4)	16	16	21	31	14	NA	NA	TGTGCCAGCAGCTTAGGGGACCTGGGCGGACCTGAAGCTTTCTTT	0	45	TRBC1*00(52.9)	NA	NA	NA	NA	NA	NA	NA	NA	NA	NA	NA	NA	NA	NA	-1	-6	7435	TCRseq_113.clonotypes.ALL	F	F -BAL-00	CD4	COVID-19
78868	30	1.26896682413135e-05	TGTGCCAGCAGCGTTGGGGCCGTCTCTGGAAACACCATATATTTT	CASSVGAVSGNTIYF	TRBV9*00(978)	TRBD1*00(25), TRBD2*00(25)	TRBJ1-3*00(250)	14	15	20	23	8	NA	NA	TGTGCCAGCAGCGTTGGGGCCGTCTCTGGAAACACCATATATTTT	0	45	TRBC1*00(49.8)	NA	NA	NA	NA	NA	NA	NA	NA	NA	NA	NA	NA	NA	NA	-2	0	7436	TCRseq_113.clonotypes.ALL	F	F -BAL-00	CD4	COVID-19
78869	30	1.26896682413135e-05	TGTGCAGAGAATCTGGGGGAAACCAGTGGCTCTAGGTTGACCTTT	CAENLGETSGSRLTF	TRAV13-2*00(932.2)	NA	TRAJ58*00(287.4)	12	NA	NA	18	5	NA	NA	TGTGCAGAGAATCTGGGGGAAACCAGTGGCTCTAGGTTGACCTTT	0	45	TRAC*00(73.9)	NA	NA	NA	NA	NA	NA	NA	NA	NA	NA	NA	NA	NA	NA	-1	-5	7437	TCRseq_113.clonotypes.ALL	F	F -BAL-00	CD4	COVID-19
78870	30	1.26896682413135e-05	TGTGCTCTGACCGGCTCTAGCAACACAGGCAAACTAATCTTT	CALTGSSNTGKLIF	TRAV9-2*00(957.7)	NA	TRAJ37*00(287.7)	10	NA	NA	12	1	NA	NA	TGTGCTCTGACCGGCTCTAGCAACACAGGCAAACTAATCTTT	0	42	TRAC*00(79.1)	NA	NA	NA	NA	NA	NA	NA	NA	NA	NA	NA	NA	NA	NA	-4	-1	7440	TCRseq_113.clonotypes.ALL	F	F -BAL-00	CD4	COVID-19
78871	30	1.26896682413135e-05	TGTGCTCTGAGTAACTCAAATTCCGGGTATGCACTCAACTTC	CALSNSNSGYALNF	TRAV9-2*00(931.1)	NA	TRAJ41*00(299.3)	12	NA	NA	12	NA	NA	NA	TGTGCTCTGAGTAACTCAAATTCCGGGTATGCACTCAACTTC	0	42	TRAC*00(78.2)	NA	NA	NA	NA	NA	NA	NA	NA	NA	NA	NA	NA	NA	NA	-2	-1	7441	TCRseq_113.clonotypes.ALL	F	F -BAL-00	CD4	COVID-19
78872	30	1.26896682413135e-05	TGTGCTGTGAGTGTTAATACTGGAGGCTTCAAAACTATCTTT	CAVSVNTGGFKTIF	TRAV8-4*00(326.5)	NA	TRAJ9*00(288.5)	13	NA	NA	15	1	NA	NA	TGTGCTGTGAGTGTTAATACTGGAGGCTTCAAAACTATCTTT	0	42	TRAC*00(55.2)	NA	NA	NA	NA	NA	NA	NA	NA	NA	NA	NA	NA	NA	NA	-1	-3	7442	TCRseq_113.clonotypes.ALL	F	F -BAL-00	CD4	COVID-19
78873	30	1.26896682413135e-05	TGTGCTGTGAGATTGAATTCAGGAAACACACCTCTTGTCTTT	CAVRLNSGNTPLVF	TRAV3*00(347.6)	NA	TRAJ29*00(293.8)	12	NA	NA	14	1	NA	NA	TGTGCTGTGAGATTGAATTCAGGAAACACACCTCTTGTCTTT	0	42	TRAC*00(47.3)	NA	NA	NA	NA	NA	NA	NA	NA	NA	NA	NA	NA	NA	NA	-4	-1	7443	TCRseq_113.clonotypes.ALL	F	F -BAL-00	CD4	COVID-19
78874	30	1.26896682413135e-05	TGTGCTGTGAGAGTCTTCCAGGCAGGAACTGCTCTGATCTTT	CAVRVFQAGTALIF	TRAV3*00(336.2)	NA	TRAJ15*00(231.9)	13	NA	NA	17	3	NA	NA	TGTGCTGTGAGAGTCTTCCAGGCAGGAACTGCTCTGATCTTT	0	42	TRAC*00(62.7)	NA	NA	NA	NA	NA	NA	NA	NA	NA	NA	NA	NA	NA	NA	-3	-4	7444	TCRseq_113.clonotypes.ALL	F	F -BAL-00	CD4	COVID-19
78875	30	1.26896682413135e-05	TGTGCTGTGAGAGGTGGGCCTGGAGGCTTCAAAACTATCTTT	CAVRGGPGGFKTIF	TRAV3*00(319)	NA	TRAJ9*00(270)	13	NA	NA	19	5	NA	NA	TGTGCTGTGAGAGGTGGGCCTGGAGGCTTCAAAACTATCTTT	0	42	TRAC*00(51.4)	NA	NA	NA	NA	NA	NA	NA	NA	NA	NA	NA	NA	NA	NA	-3	-7	7445	TCRseq_113.clonotypes.ALL	F	F -BAL-00	CD4	COVID-19
78876	30	1.26896682413135e-05	TGTGCCTGGAGCGGAGGGGGCGCGGGTCAGCCCCAGCATTTT	CAWSGGGAGQPQHF	TRBV30*00(939.7)	TRBD1*00(45)	TRBJ1-5*00(220)	11	14	23	26	14	NA	NA	TGTGCCTGGAGCGGAGGGGGCGCGGGTCAGCCCCAGCATTTT	0	42	TRBC1*00(65.9)	NA	NA	NA	NA	NA	NA	NA	NA	NA	NA	NA	NA	NA	NA	-3	-6	7446	TCRseq_113.clonotypes.ALL	F	F -BAL-00	CD4	COVID-19
78877	30	1.26896682413135e-05	TGTGCCATCAGAGGGGACAGTATGAACACTGAAGCTTTCTTT	CAIRGDSMNTEAFF	TRBV10-3*00(970.9)	TRBD1*00(35)	TRBJ1-1*00(243.3)	11	13	20	21	9	NA	NA	TGTGCCATCAGAGGGGACAGTATGAACACTGAAGCTTTCTTT	0	42	TRBC1*00(68.5)	NA	NA	NA	NA	NA	NA	NA	NA	NA	NA	NA	NA	NA	NA	-6	1	7447	TCRseq_113.clonotypes.ALL	F	F -BAL-00	CD4	COVID-19
78878	30	1.26896682413135e-05	TGTGCCAGCAGCTTCAGGGGATCTGGAAACACCATATATTTT	CASSFRGSGNTIYF	TRBV11-2*00(961.4)	TRBD1*00(30)	TRBJ1-3*00(242.9)	14	14	20	21	6	NA	NA	TGTGCCAGCAGCTTCAGGGGATCTGGAAACACCATATATTTT	0	42	TRBC1*00(58.9)	NA	NA	NA	NA	NA	NA	NA	NA	NA	NA	NA	NA	NA	NA	-3	-1	7448	TCRseq_113.clonotypes.ALL	F	F -BAL-00	CD4	COVID-19
78879	30	1.26896682413135e-05	TGTGCCAGCAGCTTAGCTGAGAACAATCAGCCCCAGCATTTT	CASSLAENNQPQHF	TRBV7-8*00(1006.4)	NA	TRBJ1-5*00(233.8)	17	NA	NA	23	5	NA	NA	TGTGCCAGCAGCTTAGCTGAGAACAATCAGCCCCAGCATTTT	0	42	TRBC1*00(66.5)	NA	NA	NA	NA	NA	NA	NA	NA	NA	NA	NA	NA	NA	NA	0	-3	7449	TCRseq_113.clonotypes.ALL	F	F -BAL-00	CD4	COVID-19
78880	30	1.26896682413135e-05	TGTGCCAGCAGGCTGACAGGGTTGGATTCACCCCTCCACTTT	CASRLTGLDSPLHF	TRBV25-1*00(942)	TRBD1*00(35)	TRBJ1-6*00(225)	11	14	21	25	13	NA	NA	TGTGCCAGCAGGCTGACAGGGTTGGATTCACCCCTCCACTTT	0	42	TRBC1*00(61)	NA	NA	NA	NA	NA	NA	NA	NA	NA	NA	NA	NA	NA	NA	-6	-8	7450	TCRseq_113.clonotypes.ALL	F	F -BAL-00	CD4	COVID-19
78881	30	1.26896682413135e-05	TGTGCAGGAGCACGGGATAACTATGGTCAGAATTTTGTCTTT	CAGARDNYGQNFVF	TRAV27*00(936.6)	NA	TRAJ26*00(302.5)	11	NA	NA	12	0	NA	NA	TGTGCAGGAGCACGGGATAACTATGGTCAGAATTTTGTCTTT	0	42	TRAC*00(68.9)	NA	NA	NA	NA	NA	NA	NA	NA	NA	NA	NA	NA	NA	NA	1	1	7451	TCRseq_113.clonotypes.ALL	F	F -BAL-00	CD4	COVID-19
78882	30	1.26896682413135e-05	TGCGCCAGCAGCTTTGGCACAGGGGACGTCGGCTACACCTTC	CASSFGTGDVGYTF	TRBV5-1*00(213.5)	TRBD1*00(35)	TRBJ1-2*00(200)	14	18	25	30	15	NA	NA	TGCGCCAGCAGCTTTGGCACAGGGGACGTCGGCTACACCTTC	0	42	TRBC1*00(16.7)	NA	NA	NA	NA	NA	NA	NA	NA	NA	NA	NA	NA	NA	NA	-2	-8	7452	TCRseq_113.clonotypes.ALL	F	F -BAL-00	CD4	COVID-19
78883	30	1.26896682413135e-05	TGTGCCGTGATTACCACTGGAGGCTTCAAAACTATCTTT	CAVITTGGFKTIF	TRAV8-1*00(322.3)	NA	TRAJ9*00(274.4)	10	NA	NA	15	4	NA	NA	TGTGCCGTGATTACCACTGGAGGCTTCAAAACTATCTTT	0	39	TRAC*00(51.6)	NA	NA	NA	NA	NA	NA	NA	NA	NA	NA	NA	NA	NA	NA	-4	-6	7453	TCRseq_113.clonotypes.ALL	F	F -BAL-00	CD4	COVID-19
78884	30	1.26896682413135e-05	TGTGCCAGTAGTCCGGGACAGTACTACGAGCAGTACTTC	CASSPGQYYEQYF	TRBV19*00(557.7)	TRBD1*00(45)	TRBJ2-7*00(220)	12	12	21	23	10	NA	NA	TGTGCCAGTAGTCCGGGACAGTACTACGAGCAGTACTTC	0	39	TRBC2*00(50.7)	NA	NA	NA	NA	NA	NA	NA	NA	NA	NA	NA	NA	NA	NA	-5	-3	7454	TCRseq_113.clonotypes.ALL	F	F -BAL-00	CD4	COVID-19
78885	30	1.26896682413135e-05	TGTGCCAGCACCCTAAGGGGGCATCAGCCCCAGCATTTT	CASTLRGHQPQHF	TRBV6-1*00(976.6)	TRBD1*00(35)	TRBJ1-5*00(225)	10	15	22	22	11	NA	NA	TGTGCCAGCACCCTAAGGGGGCATCAGCCCCAGCATTTT	0	39	TRBC1*00(64.3)	NA	NA	NA	NA	NA	NA	NA	NA	NA	NA	NA	NA	NA	NA	-7	-5	7455	TCRseq_113.clonotypes.ALL	F	F -BAL-00	CD4	COVID-19
78886	30	1.26896682413135e-05	TGTGCCAGCAGTGAAGGTGCCACAGATACGCAGTATTTT	CASSEGATDTQYF	TRBV6-1*00(997.6)	NA	TRBJ2-3*00(234.7)	16	NA	NA	20	3	NA	NA	TGTGCCAGCAGTGAAGGTGCCACAGATACGCAGTATTTT	0	39	TRBC2*00(68)	NA	NA	NA	NA	NA	NA	NA	NA	NA	NA	NA	NA	NA	NA	-1	-2	7456	TCRseq_113.clonotypes.ALL	F	F -BAL-00	CD4	COVID-19
78887	30	1.26896682413135e-05	TGTGCCAGCAGCTTGGGTCACAATCAGCCCCAGCATTTT	CASSLGHNQPQHF	TRBV5-4*00(522.5)	NA	TRBJ1-5*00(234.4)	16	NA	NA	20	3	NA	NA	TGTGCCAGCAGCTTGGGTCACAATCAGCCCCAGCATTTT	0	39	TRBC1*00(53)	NA	NA	NA	NA	NA	NA	NA	NA	NA	NA	NA	NA	NA	NA	0	-3	7457	TCRseq_113.clonotypes.ALL	F	F -BAL-00	CD4	COVID-19
78888	30	1.26896682413135e-05	TGTGCCAGCAGCGTAGACTGGGGAAACGAGCAGTACTTC	CASSVDWGNEQYF	TRBV9*00(1015.1)	NA	TRBJ2-7*00(206.7)	16	NA	NA	25	8	NA	NA	TGTGCCAGCAGCGTAGACTGGGGAAACGAGCAGTACTTC	0	39	TRBC2*00(63.3)	NA	NA	NA	NA	NA	NA	NA	NA	NA	NA	NA	NA	NA	NA	0	-5	7458	TCRseq_113.clonotypes.ALL	F	F -BAL-00	CD4	COVID-19
78889	30	1.26896682413135e-05	TGTGCCAGCAGGAGGAACACGAACACTGAAGCTTTCTTT	CASRRNTNTEAFF	TRBV2*00(990.6)	NA	TRBJ1-1*00(235)	11	NA	NA	20	8	NA	NA	TGTGCCAGCAGGAGGAACACGAACACTGAAGCTTTCTTT	0	39	TRBC1*00(64)	NA	NA	NA	NA	NA	NA	NA	NA	NA	NA	NA	NA	NA	NA	-6	-1	7459	TCRseq_113.clonotypes.ALL	F	F -BAL-00	CD4	COVID-19
78890	30	1.26896682413135e-05	TGCAGTGCTCGCGGACAGGGGGCAGAGGGCTACACCTTC	CSARGQGAEGYTF	TRBV20-1*00(968.9)	TRBD1*00(55)	TRBJ1-2*00(199.4)	9	12	23	27	17	NA	NA	TGCAGTGCTCGCGGACAGGGGGCAGAGGGCTACACCTTC	0	39	TRBC1*00(58.4)	NA	NA	NA	NA	NA	NA	NA	NA	NA	NA	NA	NA	NA	NA	-5	-8	7460	TCRseq_113.clonotypes.ALL	F	F -BAL-00	CD4	COVID-19
78891	30	1.26896682413135e-05	TGCAGCGTTGTATTGGGTGGCCAAGAGACCCAGTACTTC	CSVVLGGQETQYF	TRBV29-1*00(991.6)	NA	TRBJ2-5*00(234.4)	10	NA	NA	20	9	NA	NA	TGCAGCGTTGTATTGGGTGGCCAAGAGACCCAGTACTTC	0	39	TRBC2*00(69.9)	NA	NA	NA	NA	NA	NA	NA	NA	NA	NA	NA	NA	NA	NA	-4	-1	7461	TCRseq_113.clonotypes.ALL	F	F -BAL-00	CD4	COVID-19
78892	30	1.26896682413135e-05	TGTGTGGTGACTACGGGCAGGAGAGCACTTACTTTT	CVVTTGRRALTF	TRAV12-1*00(540.5)	NA	TRAJ5*00(273.9)	10	NA	NA	12	1	NA	NA	TGTGTGGTGACTACGGGCAGGAGAGCACTTACTTTT	0	36	TRAC*00(64.2)	NA	NA	NA	NA	NA	NA	NA	NA	NA	NA	NA	NA	NA	NA	-3	-5	7462	TCRseq_113.clonotypes.ALL	F	F -BAL-00	CD4	COVID-19
78893	30	1.26896682413135e-05	TGTGCTGTGAGAGACAATGCAGGCAAATCAACCTTT	CAVRDNAGKSTF	TRAV3*00(577.6)	NA	TRAJ27*00(263.8)	16	NA	NA	14	NA	NA	NA	TGTGCTGTGAGAGACAATGCAGGCAAATCAACCTTT	0	36	TRAC*00(45.6)	NA	NA	NA	NA	NA	NA	NA	NA	NA	NA	NA	NA	NA	NA	0	-6	7463	TCRseq_113.clonotypes.ALL	F	F -BAL-00	CD4	COVID-19
78894	30	1.26896682413135e-05	TGTGCCAGCAGCTTGCAACTCAATGAGCAGTTCTTC	CASSLQLNEQFF	TRBV7-9*00(1018.7)	NA	TRBJ2-1*00(220)	14	NA	NA	20	5	NA	NA	TGTGCCAGCAGCTTGCAACTCAATGAGCAGTTCTTC	0	36	TRBC2*00(72.8)	NA	NA	NA	NA	NA	NA	NA	NA	NA	NA	NA	NA	NA	NA	-3	-6	7464	TCRseq_113.clonotypes.ALL	F	F -BAL-00	CD4	COVID-19
78895	30	1.26896682413135e-05	TGCAGCCTTACAGTGGGGGACACTGAAGCTTTCTTT	CSLTVGDTEAFF	TRBV29-1*00(967.1)	TRBD1*00(25)	TRBJ1-1*00(222.3)	6	14	19	19	12	NA	NA	TGCAGCCTTACAGTGGGGGACACTGAAGCTTTCTTT	0	36	TRBC1*00(56.8)	NA	NA	NA	NA	NA	NA	NA	NA	NA	NA	NA	NA	NA	NA	-8	-3	7465	TCRseq_113.clonotypes.ALL	F	F -BAL-00	CD4	COVID-19
78896	30	1.26896682413135e-05	TGTGCCAGCAGTGACCGCGGGGAGCAGTACTTC	CASSDRGEQYF	TRBV5-5*00(982.4), TRBV5-7*00(868)	TRBD2*00(25)	TRBJ2-7*00(200)	11	16	21	21	9	NA	NA	TGTGCCAGCAGTGACCGCGGGGAGCAGTACTTC	0	33	TRBC2*00(57)	NA	NA	NA	NA	NA	NA	NA	NA	NA	NA	NA	NA	NA	NA	-5	-7	7467	TCRseq_113.clonotypes.ALL	F	F -BAL-00	CD4	COVID-19
78897	30	1.26896682413135e-05	TGTGCAGCCCGCAACAATGACATGCGCTTT	CAARNNDMRF	TRAV29DV5*00(999.1)	NA	TRAJ43*00(244.6)	8	NA	NA	12	3	NA	NA	TGTGCAGCCCGCAACAATGACATGCGCTTT	0	30	TRAC*00(67.6)	NA	NA	NA	NA	NA	NA	NA	NA	NA	NA	NA	NA	NA	NA	-5	-5	7468	TCRseq_113.clonotypes.ALL	F	F -BAL-00	CD4	COVID-19
78898	29	1.22666792999364e-05	TGTGCCAGCAGCCAAGATCCTAGCGGGGGGGCAATCACCGGGGAGCTGTTTTTT	CASSQDPSGGAITGELFF	TRBV4-2*00(867.6), TRBV4-3*00(851.6)	TRBD2*00(49)	TRBJ2-2*00(234.2)	19	19	32	35	15	NA	NA	TGTGCCAGCAGCCAAGATCCTAGCGGGGGGGCAATCACCGGGGAGCTGTTTTTT	0	54	TRBC2*00(41.7)	NA	NA	NA	NA	NA	NA	NA	NA	NA	NA	NA	NA	NA	NA	2	-4	7469	TCRseq_113.clonotypes.ALL	F	F -BAL-00	CD4	COVID-19
78899	29	1.22666792999364e-05	TGTGCCAGCAGGGCCCGCGGCAGGCCTTCGAACACCGGGGAGCTGTTTTTT	CASRARGRPSNTGELFF	TRBV27*00(932.6)	TRBD2*00(25)	TRBJ2-2*00(255)	11	13	18	28	16	NA	NA	TGTGCCAGCAGGGCCCGCGGCAGGCCTTCGAACACCGGGGAGCTGTTTTTT	0	51	TRBC2*00(52.4)	NA	NA	NA	NA	NA	NA	NA	NA	NA	NA	NA	NA	NA	NA	-6	0	7470	TCRseq_113.clonotypes.ALL	F	F -BAL-00	CD4	COVID-19
78900	29	1.22666792999364e-05	TGTGCCTGGGGTCGTGCCAGGGCTTACTATAATTCACCCCTCCACTTT	CAWGRARAYYNSPLHF	TRBV30*00(923.1)	TRBD1*00(25), TRBD2*00(25)	TRBJ1-6*00(250)	9	17	22	26	16	NA	NA	TGTGCCTGGGGTCGTGCCAGGGCTTACTATAATTCACCCCTCCACTTT	0	48	TRBC1*00(57.9)	NA	NA	NA	NA	NA	NA	NA	NA	NA	NA	NA	NA	NA	NA	-5	-3	7472	TCRseq_113.clonotypes.ALL	F	F -BAL-00	CD4	COVID-19
78901	29	1.22666792999364e-05	TGTGCCAGCTCACCCCGGACAGATATATATAATTCACCCCTCCACTTT	CASSPRTDIYNSPLHF	TRBV18*00(959.3)	TRBD1*00(30)	TRBJ1-6*00(245)	14	16	22	27	12	NA	NA	TGTGCCAGCTCACCCCGGACAGATATATATAATTCACCCCTCCACTTT	0	48	TRBC1*00(64.3)	NA	NA	NA	NA	NA	NA	NA	NA	NA	NA	NA	NA	NA	NA	-3	-4	7473	TCRseq_113.clonotypes.ALL	F	F -BAL-00	CD4	COVID-19
78902	29	1.22666792999364e-05	TGTGCCAGCAGCTTTGGCGGGGGGTCCTCCTACAATGAGCAGTTCTTC	CASSFGGGSSYNEQFF	TRBV7-6*00(939)	TRBD1*00(25), TRBD2*00(25)	TRBJ2-1*00(248.7)	14	18	23	26	11	NA	NA	TGTGCCAGCAGCTTTGGCGGGGGGTCCTCCTACAATGAGCAGTTCTTC	0	48	TRBC2*00(56.6)	NA	NA	NA	NA	NA	NA	NA	NA	NA	NA	NA	NA	NA	NA	-3	0	7474	TCRseq_113.clonotypes.ALL	F	F -BAL-00	CD4	COVID-19
78903	29	1.22666792999364e-05	TGTGCCAGCAGCTTGGTTCCAGCGGGGGGCCTGGATACGCAGTATTTT	CASSLVPAGGLDTQYF	TRBV7-3*00(956.9)	TRBD2*00(34), TRBD1*00(30)	TRBJ2-3*00(214.4)	14	20	31	33	18	NA	NA	TGTGCCAGCAGCTTGGTTCCAGCGGGGGGCCTGGATACGCAGTATTTT	0	48	TRBC2*00(61)	NA	NA	NA	NA	NA	NA	NA	NA	NA	NA	NA	NA	NA	NA	-3	-6	7475	TCRseq_113.clonotypes.ALL	F	F -BAL-00	CD4	COVID-19
78904	29	1.22666792999364e-05	TGTGCCAGCAGCTCAGCAATATCGGGGATTGGAAACACCATATATTTT	CASSSAISGIGNTIYF	TRBV5-6*00(916.2)	NA	TRBJ1-3*00(233.7)	13	NA	NA	29	15	NA	NA	TGTGCCAGCAGCTCAGCAATATCGGGGATTGGAAACACCATATATTTT	0	48	TRBC1*00(58.4)	NA	NA	NA	NA	NA	NA	NA	NA	NA	NA	NA	NA	NA	NA	-3	-3	7476	TCRseq_113.clonotypes.ALL	F	F -BAL-00	CD4	COVID-19
78905	29	1.22666792999364e-05	TGTGCCAGCAGCCCAAGACTAGCGGGGCCGTACGTTACGCAGTATTTT	CASSPRLAGPYVTQYF	TRBV7-2*00(888.4)	TRBD2*00(50)	TRBJ2-3*00(204.4)	12	16	26	35	22	NA	NA	TGTGCCAGCAGCCCAAGACTAGCGGGGCCGTACGTTACGCAGTATTTT	0	48	TRBC2*00(48.7)	NA	NA	NA	NA	NA	NA	NA	NA	NA	NA	NA	NA	NA	NA	-5	-8	7477	TCRseq_113.clonotypes.ALL	F	F -BAL-00	CD4	COVID-19
78906	29	1.22666792999364e-05	TGTGCTACGGACTTTTTAAATAATGCAGGCAACATGCTCACCTTT	CATDFLNNAGNMLTF	TRAV17*00(958.8)	NA	TRAJ39*00(285.8)	12	NA	NA	18	5	NA	NA	TGTGCTACGGACTTTTTAAATAATGCAGGCAACATGCTCACCTTT	0	45	TRAC*00(63.7)	NA	NA	NA	NA	NA	NA	NA	NA	NA	NA	NA	NA	NA	NA	-1	-5	7479	TCRseq_113.clonotypes.ALL	F	F -BAL-00	CD4	COVID-19
78907	29	1.22666792999364e-05	TGTGCCGTGAGTCCCGGGTACAGCAGTGCTTCCAAGATAATCTTT	CAVSPGYSSASKIIF	TRAV8-1*00(728.6)	NA	TRAJ3*00(300.3)	10	NA	NA	15	4	NA	NA	TGTGCCGTGAGTCCCGGGTACAGCAGTGCTTCCAAGATAATCTTT	0	45	TRAC*00(58.5)	NA	NA	NA	NA	NA	NA	NA	NA	NA	NA	NA	NA	NA	NA	-4	-1	7480	TCRseq_113.clonotypes.ALL	F	F -BAL-00	CD4	COVID-19
78908	29	1.22666792999364e-05	TGTGCCAGTACCCCGGCGCCGGGGGCGCAAAACATTCAGTACTTC	CASTPAPGAQNIQYF	TRBV19*00(945)	TRBD1*00(40)	TRBJ2-4*00(221)	10	20	28	28	17	NA	NA	TGTGCCAGTACCCCGGCGCCGGGGGCGCAAAACATTCAGTACTTC	0	45	TRBC2*00(57)	NA	NA	NA	NA	NA	NA	NA	NA	NA	NA	NA	NA	NA	NA	-7	-5	7481	TCRseq_113.clonotypes.ALL	F	F -BAL-00	CD4	COVID-19
78909	29	1.22666792999364e-05	TGTGCCAGCAGTCCGCTAGCGGGGGGCCTTGATACGCAGTATTTT	CASSPLAGGLDTQYF	TRBV7-6*00(932.3)	TRBD2*00(44)	TRBJ2-3*00(214.2)	11	15	28	30	18	NA	NA	TGTGCCAGCAGTCCGCTAGCGGGGGGCCTTGATACGCAGTATTTT	0	45	TRBC2*00(59.9)	NA	NA	NA	NA	NA	NA	NA	NA	NA	NA	NA	NA	NA	NA	-6	-6	7482	TCRseq_113.clonotypes.ALL	F	F -BAL-00	CD4	COVID-19
78910	29	1.22666792999364e-05	TGTGCCAGCAGCTTAGACCCGGGATCTAACTATGGCTACACCTTC	CASSLDPGSNYGYTF	TRBV11-2*00(964.1)	TRBD1*00(35), TRBD2*00(35)	TRBJ1-2*00(238.9)	17	17	24	25	7	NA	NA	TGTGCCAGCAGCTTAGACCCGGGATCTAACTATGGCTACACCTTC	0	45	TRBC1*00(69)	NA	NA	NA	NA	NA	NA	NA	NA	NA	NA	NA	NA	NA	NA	0	0	7483	TCRseq_113.clonotypes.ALL	F	F -BAL-00	CD4	COVID-19
78911	29	1.22666792999364e-05	TGTGCCAGCAGCTTAGACGCAGGGCGTACAGATACGCAGTATTTT	CASSLDAGRTDTQYF	TRBV11-3*00(450.7)	TRBD1*00(25), TRBD2*00(25)	TRBJ2-3*00(230)	17	19	24	27	9	NA	NA	TGTGCCAGCAGCTTAGACGCAGGGCGTACAGATACGCAGTATTTT	0	45	TRBC2*00(68.1)	NA	NA	NA	NA	NA	NA	NA	NA	NA	NA	NA	NA	NA	NA	0	-3	7484	TCRseq_113.clonotypes.ALL	F	F -BAL-00	CD4	COVID-19
78912	29	1.22666792999364e-05	TGTGCCAGCAGCCAGGGGCCGGGGGCAAATTCACCCCTCCACTTT	CASSQGPGANSPLHF	TRBV27*00(962.7)	TRBD1*00(30)	TRBJ1-6*00(229.3)	11	12	18	27	15	NA	NA	TGTGCCAGCAGCCAGGGGCCGGGGGCAAATTCACCCCTCCACTTT	0	45	TRBC1*00(59.9)	NA	NA	NA	NA	NA	NA	NA	NA	NA	NA	NA	NA	NA	NA	-6	-7	7485	TCRseq_113.clonotypes.ALL	F	F -BAL-00	CD4	COVID-19
78913	29	1.22666792999364e-05	TGTGCCAGCAGGTGGGGGACAGGGGGGACAGATACGCAGTATTTT	CASRWGTGGTDTQYF	TRBV2*00(956.6)	TRBD1*00(55)	TRBJ2-3*00(229.4)	11	15	26	27	15	NA	NA	TGTGCCAGCAGGTGGGGGACAGGGGGGACAGATACGCAGTATTTT	0	45	TRBC2*00(64)	NA	NA	NA	NA	NA	NA	NA	NA	NA	NA	NA	NA	NA	NA	-6	-3	7486	TCRseq_113.clonotypes.ALL	F	F -BAL-00	CD4	COVID-19
78914	29	1.22666792999364e-05	TGTGCCAGCAGAGCGGCTGGAGGTTGGGCGAACGAGCAGTACTTC	CASRAAGGWANEQYF	TRBV27*00(948.9)	TRBD1*00(25), TRBD2*00(25)	TRBJ2-7*00(210)	11	25	30	31	19	NA	NA	TGTGCCAGCAGAGCGGCTGGAGGTTGGGCGAACGAGCAGTACTTC	0	45	TRBC2*00(72.1)	NA	NA	NA	NA	NA	NA	NA	NA	NA	NA	NA	NA	NA	NA	-6	-5	7487	TCRseq_113.clonotypes.ALL	F	F -BAL-00	CD4	COVID-19
78915	29	1.22666792999364e-05	TGTGCAGTAGGGCCGACGGGTGACAGCTGGGGGAAATTCCAGTTT	CAVGPTGDSWGKFQF	TRAV13-1*00(931.3)	NA	TRAJ24*00(262.4)	7	NA	NA	20	12	NA	NA	TGTGCAGTAGGGCCGACGGGTGACAGCTGGGGGAAATTCCAGTTT	0	45	TRAC*00(82.9)	NA	NA	NA	NA	NA	NA	NA	NA	NA	NA	NA	NA	NA	NA	-6	-7	7488	TCRseq_113.clonotypes.ALL	F	F -BAL-00	CD4	COVID-19
78916	29	1.22666792999364e-05	TGTGTTGTGAGTGATTATAACCAGGGAGGAAAGCTTATCTTC	CVVSDYNQGGKLIF	TRAV8-2*00(533.6)	NA	TRAJ23*00(294.4)	15	NA	NA	14	NA	NA	NA	TGTGTTGTGAGTGATTATAACCAGGGAGGAAAGCTTATCTTC	0	42	TRAC*00(57)	NA	NA	NA	NA	NA	NA	NA	NA	NA	NA	NA	NA	NA	NA	1	-4	7490	TCRseq_113.clonotypes.ALL	F	F -BAL-00	CD4	COVID-19
78917	29	1.22666792999364e-05	TGTGCTGTGGCCGGGAACACAGGCTTTCAGAAACTTGTATTT	CAVAGNTGFQKLVF	TRAV8-3*00(543)	NA	TRAJ8*00(293.9)	10	NA	NA	14	3	NA	NA	TGTGCTGTGGCCGGGAACACAGGCTTTCAGAAACTTGTATTT	0	42	TRAC*00(57.7)	NA	NA	NA	NA	NA	NA	NA	NA	NA	NA	NA	NA	NA	NA	-4	-1	7491	TCRseq_113.clonotypes.ALL	F	F -BAL-00	CD4	COVID-19
78918	29	1.22666792999364e-05	TGTGCTGTGAGAAGTCCCTCAGGAAACACACCTCTTGTCTTT	CAVRSPSGNTPLVF	TRAV3*00(315.7)	NA	TRAJ29*00(274)	12	NA	NA	18	5	NA	NA	TGTGCTGTGAGAAGTCCCTCAGGAAACACACCTCTTGTCTTT	0	42	TRAC*00(57)	NA	NA	NA	NA	NA	NA	NA	NA	NA	NA	NA	NA	NA	NA	-4	-5	7492	TCRseq_113.clonotypes.ALL	F	F -BAL-00	CD4	COVID-19
78919	29	1.22666792999364e-05	TGTGCCTGGAGGATACCGGGACACAAAGAGACCCAGTACTTC	CAWRIPGHKETQYF	TRBV30*00(823.9)	TRBD1*00(40), TRBD2*00(35)	TRBJ2-5*00(224.4)	11	15	23	25	13	NA	NA	TGTGCCTGGAGGATACCGGGACACAAAGAGACCCAGTACTTC	0	42	TRBC2*00(50.8)	NA	NA	NA	NA	NA	NA	NA	NA	NA	NA	NA	NA	NA	NA	-3	-3	7493	TCRseq_113.clonotypes.ALL	F	F -BAL-00	CD4	COVID-19
78920	29	1.22666792999364e-05	TGTGCCAGTGGCGAGAGCGGGGGGGCAGATACGCAGTATTTT	CASGESGGADTQYF	TRBV19*00(331.2)	TRBD2*00(34)	TRBJ2-3*00(222.7)	9	15	25	25	15	NA	NA	TGTGCCAGTGGCGAGAGCGGGGGGGCAGATACGCAGTATTTT	0	42	TRBC2*00(49.6)	NA	NA	NA	NA	NA	NA	NA	NA	NA	NA	NA	NA	NA	NA	-8	-4	7494	TCRseq_113.clonotypes.ALL	F	F -BAL-00	CD4	COVID-19
78921	29	1.22666792999364e-05	TGTGCCAGCAGTCGGACATCGAACACCGGGGAGCTGTTTTTT	CASSRTSNTGELFF	TRBV11-3*00(844.7)	TRBD1*00(25)	TRBJ2-2*00(254.4)	11	13	18	19	7	NA	NA	TGTGCCAGCAGTCGGACATCGAACACCGGGGAGCTGTTTTTT	0	42	TRBC2*00(64.3)	NA	NA	NA	NA	NA	NA	NA	NA	NA	NA	NA	NA	NA	NA	-6	0	7495	TCRseq_113.clonotypes.ALL	F	F -BAL-00	CD4	COVID-19
78922	29	1.22666792999364e-05	TGTGCCAGCAGCTTCGGCAGGGGGGAATCACCCCTCCACTTT	CASSFGRGESPLHF	TRBV11-1*00(983.5)	TRBD1*00(35)	TRBJ1-6*00(214.4)	14	17	24	27	12	NA	NA	TGTGCCAGCAGCTTCGGCAGGGGGGAATCACCCCTCCACTTT	0	42	TRBC1*00(60.8)	NA	NA	NA	NA	NA	NA	NA	NA	NA	NA	NA	NA	NA	NA	-3	-10	7496	TCRseq_113.clonotypes.ALL	F	F -BAL-00	CD4	COVID-19
78923	29	1.22666792999364e-05	TGTGCCAGCAGCTTAGGAGGGTTTGCCACTGAAGCTTTCTTT	CASSLGGFATEAFF	TRBV11-3*00(964.4)	TRBD2*00(25)	TRBJ1-1*00(219.4)	16	16	21	26	9	NA	NA	TGTGCCAGCAGCTTAGGAGGGTTTGCCACTGAAGCTTTCTTT	0	42	TRBC1*00(67.3)	NA	NA	NA	NA	NA	NA	NA	NA	NA	NA	NA	NA	NA	NA	-1	-4	7497	TCRseq_113.clonotypes.ALL	F	F -BAL-00	CD4	COVID-19
78924	29	1.22666792999364e-05	TGTGCCAGCAGAGACAGGGATTCCAAAAACATTCAGTACTTC	CASRDRDSKNIQYF	TRBV6-6*00(954)	TRBD1*00(35)	TRBJ2-4*00(239.3)	11	12	19	22	10	NA	NA	TGTGCCAGCAGAGACAGGGATTCCAAAAACATTCAGTACTTC	0	42	TRBC2*00(49.8)	NA	NA	NA	NA	NA	NA	NA	NA	NA	NA	NA	NA	NA	NA	-6	-2	7498	TCRseq_113.clonotypes.ALL	F	F -BAL-00	CD4	COVID-19
78925	29	1.22666792999364e-05	TGCCTCGTGGGCCCCAGGTCAGGATACAGCACCCTCACCTTT	CLVGPRSGYSTLTF	TRAV4*00(941.3)	NA	TRAJ11*00(273.6)	11	NA	NA	18	6	NA	NA	TGCCTCGTGGGCCCCAGGTCAGGATACAGCACCCTCACCTTT	0	42	TRAC*00(68.7)	NA	NA	NA	NA	NA	NA	NA	NA	NA	NA	NA	NA	NA	NA	-5	-5	7499	TCRseq_113.clonotypes.ALL	F	F -BAL-00	CD4	COVID-19
78926	29	1.22666792999364e-05	TGCGCCAGCAGTGGGGGAACCTTCGGAAACACCATATATTTT	CASSGGTFGNTIYF	TRBV5-1*00(975.4)	TRBD1*00(25)	TRBJ1-3*00(229.6)	11	12	17	24	12	NA	NA	TGCGCCAGCAGTGGGGGAACCTTCGGAAACACCATATATTTT	0	42	TRBC1*00(64.7)	NA	NA	NA	NA	NA	NA	NA	NA	NA	NA	NA	NA	NA	NA	-5	-4	7500	TCRseq_113.clonotypes.ALL	F	F -BAL-00	CD4	COVID-19
78927	29	1.22666792999364e-05	TGTGCTGTGAGGGGTGGCAGTGCTTCCAAGATAATCTTT	CAVRGGSASKIIF	TRAV8-4*00(446.8)	NA	TRAJ3*00(266.7)	11	NA	NA	16	4	NA	NA	TGTGCTGTGAGGGGTGGCAGTGCTTCCAAGATAATCTTT	0	39	TRAC*00(51.6)	NA	NA	NA	NA	NA	NA	NA	NA	NA	NA	NA	NA	NA	NA	-3	-8	7504	TCRseq_113.clonotypes.ALL	F	F -BAL-00	CD4	COVID-19
78928	29	1.22666792999364e-05	TGTGCCAGCAGTGTACAGGTCACCGGGGAGCTGTTTTTC	CASSVQVTGELFF	TRBV6-1*00(988.3)	TRBD1*00(25)	TRBJ2-2*00(219)	13	14	19	20	6	NA	NA	TGTGCCAGCAGTGTACAGGTCACCGGGGAGCTGTTTTTC	0	39	TRBC2*00(68)	NA	NA	NA	NA	NA	NA	NA	NA	NA	NA	NA	NA	NA	NA	-4	-4	7505	TCRseq_113.clonotypes.ALL	F	F -BAL-00	CD4	COVID-19
78929	29	1.22666792999364e-05	TGTGCCAGCAGCTTAAAGGAGGGGACTGAAGCTTTCTTT	CASSLKEGTEAFF	TRBV13*00(921.9)	TRBD2*00(30)	TRBJ1-1*00(213.7)	15	17	23	24	8	NA	NA	TGTGCCAGCAGCTTAAAGGAGGGGACTGAAGCTTTCTTT	0	39	TRBC1*00(70)	NA	NA	NA	NA	NA	NA	NA	NA	NA	NA	NA	NA	NA	NA	-2	-5	7506	TCRseq_113.clonotypes.ALL	F	F -BAL-00	CD4	COVID-19
78930	29	1.22666792999364e-05	TGTGCAATGACCTCGTACAATAACAATGACATGCGCTTT	CAMTSYNNNDMRF	TRAV12-3*00(527.9)	NA	TRAJ43*00(277.6)	10	NA	NA	14	3	NA	NA	TGTGCAATGACCTCGTACAATAACAATGACATGCGCTTT	0	39	TRAC*00(77.5)	NA	NA	NA	NA	NA	NA	NA	NA	NA	NA	NA	NA	NA	NA	-3	2	7507	TCRseq_113.clonotypes.ALL	F	F -BAL-00	CD4	COVID-19
78931	29	1.22666792999364e-05	TGCGCCAGCAGTGGGGAGGGGGGCACTGAAGCTTTCTTT	CASSGEGGTEAFF	TRBV5-1*00(944.1)	TRBD2*00(35), TRBD1*00(30)	TRBJ1-1*00(219.3)	11	13	20	23	11	NA	NA	TGCGCCAGCAGTGGGGAGGGGGGCACTGAAGCTTTCTTT	0	39	TRBC1*00(48.5)	NA	NA	NA	NA	NA	NA	NA	NA	NA	NA	NA	NA	NA	NA	-5	-4	7508	TCRseq_113.clonotypes.ALL	F	F -BAL-00	CD4	COVID-19
78932	29	1.22666792999364e-05	TGTGCTTATTTTAGCAACACAGGCAAACTAATCTTT	CAYFSNTGKLIF	TRAV38-2DV8*00(983.2)	NA	TRAJ37*00(270)	9	NA	NA	13	3	NA	NA	TGTGCTTATTTTAGCAACACAGGCAAACTAATCTTT	0	36	TRAC*00(79)	NA	NA	NA	NA	NA	NA	NA	NA	NA	NA	NA	NA	NA	NA	-7	-8	7509	TCRseq_113.clonotypes.ALL	F	F -BAL-00	CD4	COVID-19
78933	29	1.22666792999364e-05	TGTGCTGTGAGTGTAAGCACAGGCAAACTAATCTTT	CAVSVSTGKLIF	TRAV8-6*00(652.3)	NA	TRAJ37*00(249.1)	13	NA	NA	17	3	NA	NA	TGTGCTGTGAGTGTAAGCACAGGCAAACTAATCTTT	0	36	TRAC*00(76.8)	NA	NA	NA	NA	NA	NA	NA	NA	NA	NA	NA	NA	NA	NA	-1	-12	7510	TCRseq_113.clonotypes.ALL	F	F -BAL-00	CD4	COVID-19
78934	29	1.22666792999364e-05	TGTGCCAGCAGTTTAGGGCACTATGGCTACACCTTC	CASSLGHYGYTF	TRBV28*00(990.9)	NA	TRBJ1-2*00(225)	15	NA	NA	19	3	NA	NA	TGTGCCAGCAGTTTAGGGCACTATGGCTACACCTTC	0	36	TRBC1*00(64.3)	NA	NA	NA	NA	NA	NA	NA	NA	NA	NA	NA	NA	NA	NA	-2	-3	7511	TCRseq_113.clonotypes.ALL	F	F -BAL-00	CD4	COVID-19
78935	29	1.22666792999364e-05	TGTGCCAGCAGTTACTCTGGTGAGCGAGCTTTCTTT	CASSYSGERAFF	TRBV6-2*00(944.1), TRBV6-3*00(928.1)	NA	TRBJ1-1*00(190)	17	NA	NA	26	8	NA	NA	TGTGCCAGCAGTTACTCTGGTGAGCGAGCTTTCTTT	0	36	TRBC1*00(67.9)	NA	NA	NA	NA	NA	NA	NA	NA	NA	NA	NA	NA	NA	NA	0	-10	7512	TCRseq_113.clonotypes.ALL	F	F -BAL-00	CD4	COVID-19
78936	29	1.22666792999364e-05	TGTGCCGGATATTCAGGGGATAAACTGTTTTTT	CAGYSGDKLFF	TRBV30*00(908.6)	TRBD1*00(30)	TRBJ1-4*00(198.8)	6	13	19	21	14	NA	NA	TGTGCCGGATATTCAGGGGATAAACTGTTTTTT	0	33	TRBC1*00(52.7)	NA	NA	NA	NA	NA	NA	NA	NA	NA	NA	NA	NA	NA	NA	-8	-11	7513	TCRseq_113.clonotypes.ALL	F	F -BAL-00	CD4	COVID-19
78937	29	1.22666792999364e-05	TGTGCCAGCACCTTAGAAGTTGAAGCTTTCTTT	CASTLEVEAFF	TRBV2*00(1014.9)	NA	TRBJ1-1*00(203.8)	10	NA	NA	20	9	NA	NA	TGTGCCAGCACCTTAGAAGTTGAAGCTTTCTTT	0	33	TRBC1*00(65.6)	NA	NA	NA	NA	NA	NA	NA	NA	NA	NA	NA	NA	NA	NA	-7	-7	7514	TCRseq_113.clonotypes.ALL	F	F -BAL-00	CD4	COVID-19
78938	29	1.22666792999364e-05	TGTGCCAGCAGTAGGAAGGGTTGGAACACCTTC	CASSRKGWNTF	TRBV28*00(989.5)	NA	TRBJ1-2*00(180)	12	NA	NA	25	12	NA	NA	TGTGCCAGCAGTAGGAAGGGTTGGAACACCTTC	0	33	TRBC1*00(58.1)	NA	NA	NA	NA	NA	NA	NA	NA	NA	NA	NA	NA	NA	NA	-5	-12	7515	TCRseq_113.clonotypes.ALL	F	F -BAL-00	CD4	COVID-19
78939	28	1.18436903585593e-05	TGTGCCAGCAGCTTGTCGCAGATCGACAGGGTATCATCTCAGCCCCAGCATTTT	CASSLSQIDRVSSQPQHF	TRBV5-5*00(934.3), TRBV5-4*00(822.3)	TRBD1*00(35)	TRBJ1-5*00(218.3)	15	24	31	38	22	NA	NA	TGTGCCAGCAGCTTGTCGCAGATCGACAGGGTATCATCTCAGCCCCAGCATTTT	0	54	TRBC1*00(63.4)	NA	NA	NA	NA	NA	NA	NA	NA	NA	NA	NA	NA	NA	NA	-1	-6	7518	TCRseq_113.clonotypes.ALL	F	F -BAL-00	CD4	COVID-19
78940	28	1.18436903585593e-05	TGTGCCAGCATCCAAGAGCCGTCGAGCTCCTATAATTCACCCCTCCACTTT	CASIQEPSSSYNSPLHF	TRBV6-6*00(935.1)	NA	TRBJ1-6*00(280)	10	NA	NA	23	12	NA	NA	TGTGCCAGCATCCAAGAGCCGTCGAGCTCCTATAATTCACCCCTCCACTTT	0	51	TRBC1*00(64.4)	NA	NA	NA	NA	NA	NA	NA	NA	NA	NA	NA	NA	NA	NA	-7	3	7519	TCRseq_113.clonotypes.ALL	F	F -BAL-00	CD4	COVID-19
78941	28	1.18436903585593e-05	TGCAGTGCTAGAGATTGGGACCGAAACTCTGGGGCCAACGTCCTGACTTTC	CSARDWDRNSGANVLTF	TRBV20-1*00(948)	TRBD1*00(25), TRBD2*00(25)	TRBJ2-6*00(263.7)	15	16	21	26	10	NA	NA	TGCAGTGCTAGAGATTGGGACCGAAACTCTGGGGCCAACGTCCTGACTTTC	0	51	TRBC2*00(56.4)	NA	NA	NA	NA	NA	NA	NA	NA	NA	NA	NA	NA	NA	NA	1	0	7520	TCRseq_113.clonotypes.ALL	F	F -BAL-00	CD4	COVID-19
78942	28	1.18436903585593e-05	TGTGTCAGCACCCGGAGTCGAGGGGATCCTACCGGGGAGCTGTTTTTT	CVSTRSRGDPTGELFF	TRBV6-6*00(814)	TRBD1*00(25), TRBD2*00(25)	TRBJ2-2*00(229)	10	10	15	30	19	NA	NA	TGTGTCAGCACCCGGAGTCGAGGGGATCCTACCGGGGAGCTGTTTTTT	0	48	TRBC2*00(57.9)	NA	NA	NA	NA	NA	NA	NA	NA	NA	NA	NA	NA	NA	NA	-7	-5	7521	TCRseq_113.clonotypes.ALL	F	F -BAL-00	CD4	COVID-19
78943	28	1.18436903585593e-05	TGTGCCACCAGCACCCCGCTCGTTGGAGCCTCCTACGAGCAGTACTTC	CATSTPLVGASYEQYF	TRBV15*00(937.3)	NA	TRBJ2-7*00(253)	13	NA	NA	17	3	NA	NA	TGTGCCACCAGCACCCCGCTCGTTGGAGCCTCCTACGAGCAGTACTTC	0	48	TRBC2*00(71.4)	NA	NA	NA	NA	NA	NA	NA	NA	NA	NA	NA	NA	NA	NA	-4	11	7522	TCRseq_113.clonotypes.ALL	F	F -BAL-00	CD4	COVID-19
78944	28	1.18436903585593e-05	TGTGCCAGCAGCTTGGCCAACGTATGGGGCGGCTCACCCCTCCACTTT	CASSLANVWGGSPLHF	TRBV5-8*00(971.3)	TRBD1*00(30)	TRBJ1-6*00(213.8)	20	25	31	33	12	NA	NA	TGTGCCAGCAGCTTGGCCAACGTATGGGGCGGCTCACCCCTCCACTTT	0	48	TRBC1*00(64.3)	NA	NA	NA	NA	NA	NA	NA	NA	NA	NA	NA	NA	NA	NA	4	-10	7523	TCRseq_113.clonotypes.ALL	F	F -BAL-00	CD4	COVID-19
78945	28	1.18436903585593e-05	TGTGCCAGCAGCTTAACTTTCCGACAGGGGGCTGGTGGCTACACCTTC	CASSLTFRQGAGGYTF	TRBV7-3*00(964.8)	TRBD1*00(50)	TRBJ1-2*00(204.3)	17	22	32	35	17	NA	NA	TGTGCCAGCAGCTTAACTTTCCGACAGGGGGCTGGTGGCTACACCTTC	0	48	TRBC1*00(59)	NA	NA	NA	NA	NA	NA	NA	NA	NA	NA	NA	NA	NA	NA	0	-7	7524	TCRseq_113.clonotypes.ALL	F	F -BAL-00	CD4	COVID-19
78946	28	1.18436903585593e-05	TGTGCCAGCAGCCCGTCGGGCAGAGATAGCAATCAGCCCCAGCATTTT	CASSPSGRDSNQPQHF	TRBV28*00(929.2)	NA	TRBJ1-5*00(255)	11	NA	NA	25	13	NA	NA	TGTGCCAGCAGCCCGTCGGGCAGAGATAGCAATCAGCCCCAGCATTTT	0	48	TRBC1*00(77.7)	NA	NA	NA	NA	NA	NA	NA	NA	NA	NA	NA	NA	NA	NA	-6	1	7525	TCRseq_113.clonotypes.ALL	F	F -BAL-00	CD4	COVID-19
78947	28	1.18436903585593e-05	TGTGCCAGCAGCCAAACTGGGACTAGCGGGTCGGAGACCCAGTACTTC	CASSQTGTSGSETQYF	TRBV3-1*00(969.9)	TRBD2*00(60)	TRBJ2-5*00(215)	15	18	30	33	17	NA	NA	TGTGCCAGCAGCCAAACTGGGACTAGCGGGTCGGAGACCCAGTACTTC	0	48	TRBC2*00(60.3)	NA	NA	NA	NA	NA	NA	NA	NA	NA	NA	NA	NA	NA	NA	-2	-5	7526	TCRseq_113.clonotypes.ALL	F	F -BAL-00	CD4	COVID-19
78948	28	1.18436903585593e-05	TGCGCCAGCAGCTTGGGTAGCGGGGGGGCGACAGATACGCAGTATTTT	CASSLGSGGATDTQYF	TRBV5-1*00(957.3)	TRBD2*00(44)	TRBJ2-3*00(230)	16	17	29	30	13	NA	NA	TGCGCCAGCAGCTTGGGTAGCGGGGGGGCGACAGATACGCAGTATTTT	0	48	TRBC2*00(57.3)	NA	NA	NA	NA	NA	NA	NA	NA	NA	NA	NA	NA	NA	NA	0	-3	7527	TCRseq_113.clonotypes.ALL	F	F -BAL-00	CD4	COVID-19
78949	28	1.18436903585593e-05	TGTGCTGTGGGGATAAATACCGGCACTGCCAGTAAACTCACCTTT	CAVGINTGTASKLTF	TRAV36DV7*00(950.8)	NA	TRAJ44*00(316.6)	10	NA	NA	12	1	NA	NA	TGTGCTGTGGGGATAAATACCGGCACTGCCAGTAAACTCACCTTT	0	45	TRAC*00(79.6)	NA	NA	NA	NA	NA	NA	NA	NA	NA	NA	NA	NA	NA	NA	-3	1	7529	TCRseq_113.clonotypes.ALL	F	F -BAL-00	CD4	COVID-19
78950	28	1.18436903585593e-05	TGTGCCTGGAGTTCCCGTACCGGGGAAAACTATGGCTGCACCTTC	CAWSSRTGENYGCTF	TRBV30*00(813.2)	TRBD1*00(25), TRBD2*00(25)	TRBJ1-2*00(213.4)	12	12	17	27	14	NA	NA	TGTGCCTGGAGTTCCCGTACCGGGGAAAACTATGGCTGCACCTTC	0	45	TRBC1*00(52.3)	NA	NA	NA	NA	NA	NA	NA	NA	NA	NA	NA	NA	NA	NA	-2	-2	7530	TCRseq_113.clonotypes.ALL	F	F -BAL-00	CD4	COVID-19
78951	28	1.18436903585593e-05	TGTGCCTGGAGTGTTAACTCAGGGGGTCGTGAAAAACTGTTTTTT	CAWSVNSGGREKLFF	TRBV30*00(842.8)	TRBD1*00(35)	TRBJ1-4*00(219.4)	14	19	26	29	14	NA	NA	TGTGCCTGGAGTGTTAACTCAGGGGGTCGTGAAAAACTGTTTTTT	0	45	TRBC1*00(59)	NA	NA	NA	NA	NA	NA	NA	NA	NA	NA	NA	NA	NA	NA	0	-7	7531	TCRseq_113.clonotypes.ALL	F	F -BAL-00	CD4	COVID-19
78952	28	1.18436903585593e-05	TGTGCCAGTAGTATTCAGGGGACCAACACCGGGGAGCTGTTTTTT	CASSIQGTNTGELFF	TRBV19*00(896.7)	TRBD1*00(30)	TRBJ2-2*00(244.1)	14	15	21	24	9	NA	NA	TGTGCCAGTAGTATTCAGGGGACCAACACCGGGGAGCTGTTTTTT	0	45	TRBC2*00(63.6)	NA	NA	NA	NA	NA	NA	NA	NA	NA	NA	NA	NA	NA	NA	-3	-2	7532	TCRseq_113.clonotypes.ALL	F	F -BAL-00	CD4	COVID-19
78953	28	1.18436903585593e-05	TGTGCCAGTAGTACGACAGGGGGCCAAACAGATACGCAGTATTTT	CASSTTGGQTDTQYF	TRBV19*00(545)	TRBD1*00(50)	TRBJ2-3*00(229.4)	13	14	24	27	13	NA	NA	TGTGCCAGTAGTACGACAGGGGGCCAAACAGATACGCAGTATTTT	0	45	TRBC2*00(46.7)	NA	NA	NA	NA	NA	NA	NA	NA	NA	NA	NA	NA	NA	NA	-4	-3	7533	TCRseq_113.clonotypes.ALL	F	F -BAL-00	CD4	COVID-19
78954	28	1.18436903585593e-05	TGTGCCAGCTCTCCCCCGGGACGCAAAAACTACGAGCAGTACTTC	CASSPPGRKNYEQYF	TRBV18*00(665.4)	NA	TRBJ2-7*00(220)	19	NA	NA	29	9	NA	NA	TGTGCCAGCTCTCCCCCGGGACGCAAAAACTACGAGCAGTACTTC	0	45	TRBC2*00(45.4)	NA	NA	NA	NA	NA	NA	NA	NA	NA	NA	NA	NA	NA	NA	2	-3	7534	TCRseq_113.clonotypes.ALL	F	F -BAL-00	CD4	COVID-19
78955	28	1.18436903585593e-05	TGTGCCAGCTCACGAAAGGGACAGGGCGACACTGAAGCTTTCTTT	CASSRKGQGDTEAFF	TRBV18*00(919.1)	TRBD1*00(45)	TRBJ1-1*00(224.4)	13	17	26	28	14	NA	NA	TGTGCCAGCTCACGAAAGGGACAGGGCGACACTGAAGCTTTCTTT	0	45	TRBC1*00(64.8)	NA	NA	NA	NA	NA	NA	NA	NA	NA	NA	NA	NA	NA	NA	-4	-3	7535	TCRseq_113.clonotypes.ALL	F	F -BAL-00	CD4	COVID-19
78956	28	1.18436903585593e-05	TGTGCCAGCACTCCAGACAGCTCCTATAATTCACCCCTCCACTTT	CASTPDSSYNSPLHF	TRBV6-6*00(908.3)	NA	TRBJ1-6*00(274.4)	10	NA	NA	18	7	NA	NA	TGTGCCAGCACTCCAGACAGCTCCTATAATTCACCCCTCCACTTT	0	45	TRBC1*00(64)	NA	NA	NA	NA	NA	NA	NA	NA	NA	NA	NA	NA	NA	NA	-7	2	7536	TCRseq_113.clonotypes.ALL	F	F -BAL-00	CD4	COVID-19
78957	28	1.18436903585593e-05	TGTGCCAGCAGCTTCGGGGACTCTGGGGCCAACGTCCTGACTTTC	CASSFGDSGANVLTF	TRBV7-9*00(978.8)	NA	TRBJ2-6*00(265)	14	NA	NA	20	5	NA	NA	TGTGCCAGCAGCTTCGGGGACTCTGGGGCCAACGTCCTGACTTTC	0	45	TRBC2*00(59.3)	NA	NA	NA	NA	NA	NA	NA	NA	NA	NA	NA	NA	NA	NA	-3	0	7537	TCRseq_113.clonotypes.ALL	F	F -BAL-00	CD4	COVID-19
78958	28	1.18436903585593e-05	TGTGCCAGCAACCGCGAGGCCCTAGGCTCTGCTGAGCAGTACTTC	CASNREALGSAEQYF	TRBV6-1*00(952.8)	TRBD2*00(30)	TRBJ2-7*00(200)	10	17	23	33	22	NA	NA	TGTGCCAGCAACCGCGAGGCCCTAGGCTCTGCTGAGCAGTACTTC	0	45	TRBC2*00(60.8)	NA	NA	NA	NA	NA	NA	NA	NA	NA	NA	NA	NA	NA	NA	-7	-7	7538	TCRseq_113.clonotypes.ALL	F	F -BAL-00	CD4	COVID-19
78959	28	1.18436903585593e-05	TGCAGTGCTAGAGGGGGTGTAGGATGGGATCAGCCCCAGCATTTT	CSARGGVGWDQPQHF	TRBV20-1*00(932.6)	NA	TRBJ1-5*00(225)	13	NA	NA	28	14	NA	NA	TGCAGTGCTAGAGGGGGTGTAGGATGGGATCAGCCCCAGCATTTT	0	45	TRBC1*00(62.6)	NA	NA	NA	NA	NA	NA	NA	NA	NA	NA	NA	NA	NA	NA	-1	-5	7539	TCRseq_113.clonotypes.ALL	F	F -BAL-00	CD4	COVID-19
78960	28	1.18436903585593e-05	TGTGTTGTGAGTCTTTCTGGGGGTTACCAGAAAGTTACCTTT	CVVSLSGGYQKVTF	TRAV8-2*00(679.9)	NA	TRAJ13*00(277.8)	12	NA	NA	14	1	NA	NA	TGTGTTGTGAGTCTTTCTGGGGGTTACCAGAAAGTTACCTTT	0	42	TRAC*00(63.3)	NA	NA	NA	NA	NA	NA	NA	NA	NA	NA	NA	NA	NA	NA	-2	-4	7541	TCRseq_113.clonotypes.ALL	F	F -BAL-00	CD4	COVID-19
78961	28	1.18436903585593e-05	TGTGCTGTGGTTAAAGGTGGTGCTACAAACAAGCTCATCTTT	CAVVKGGATNKLIF	TRAV8-3*00(292.2), TRAV8-5*00(277.2)	NA	TRAJ32*00(273.2)	10	NA	NA	18	7	NA	NA	TGTGCTGTGGTTAAAGGTGGTGCTACAAACAAGCTCATCTTT	0	42	TRAC*00(45.3)	NA	NA	NA	NA	NA	NA	NA	NA	NA	NA	NA	NA	NA	NA	-4	-11	7542	TCRseq_113.clonotypes.ALL	F	F -BAL-00	CD4	COVID-19
78962	28	1.18436903585593e-05	TGTGCTGTGAGAGACATAGGGGGCTTTCAGAAACTTGTATTT	CAVRDIGGFQKLVF	TRAV3*00(341)	NA	TRAJ8*00(258)	17	NA	NA	21	3	NA	NA	TGTGCTGTGAGAGACATAGGGGGCTTTCAGAAACTTGTATTT	0	42	TRAC*00(52.7)	NA	NA	NA	NA	NA	NA	NA	NA	NA	NA	NA	NA	NA	NA	1	-8	7543	TCRseq_113.clonotypes.ALL	F	F -BAL-00	CD4	COVID-19
78963	28	1.18436903585593e-05	TGTGCCTGGAACCCGGGACAGGGGGACTATGGCTACACCTTC	CAWNPGQGDYGYTF	TRBV30*00(651.7)	TRBD1*00(70)	TRBJ1-2*00(225)	10	11	25	25	14	NA	NA	TGTGCCTGGAACCCGGGACAGGGGGACTATGGCTACACCTTC	0	42	TRBC1*00(45.3)	NA	NA	NA	NA	NA	NA	NA	NA	NA	NA	NA	NA	NA	NA	-4	-3	7544	TCRseq_113.clonotypes.ALL	F	F -BAL-00	CD4	COVID-19
78964	28	1.18436903585593e-05	TGTGCCAGCACTTTGGGACACTCTGGAAACACCATATATTTT	CASTLGHSGNTIYF	TRBV2*00(968.8)	TRBD1*00(30)	TRBJ1-3*00(248.8)	10	14	20	20	9	NA	NA	TGTGCCAGCACTTTGGGACACTCTGGAAACACCATATATTTT	0	42	TRBC1*00(57)	NA	NA	NA	NA	NA	NA	NA	NA	NA	NA	NA	NA	NA	NA	-7	0	7545	TCRseq_113.clonotypes.ALL	F	F -BAL-00	CD4	COVID-19
78965	28	1.18436903585593e-05	TGTGCCAGCAGCTCAGACCCCCAGGGCACTGAAGCTTTCTTT	CASSSDPQGTEAFF	TRBV11-3*00(962.2)	TRBD1*00(25)	TRBJ1-1*00(219.4)	17	17	22	26	8	NA	NA	TGTGCCAGCAGCTCAGACCCCCAGGGCACTGAAGCTTTCTTT	0	42	TRBC1*00(65)	NA	NA	NA	NA	NA	NA	NA	NA	NA	NA	NA	NA	NA	NA	0	-4	7546	TCRseq_113.clonotypes.ALL	F	F -BAL-00	CD4	COVID-19
78966	28	1.18436903585593e-05	TGTGCCAGCAGCCCTTACAGGGCGAGAGATAGAGCTTTCTTT	CASSPYRARDRAFF	TRBV11-2*00(951)	TRBD1*00(30)	TRBJ1-1*00(189.4)	12	16	22	32	19	NA	NA	TGTGCCAGCAGCCCTTACAGGGCGAGAGATAGAGCTTTCTTT	0	42	TRBC1*00(65.6)	NA	NA	NA	NA	NA	NA	NA	NA	NA	NA	NA	NA	NA	NA	-5	-10	7547	TCRseq_113.clonotypes.ALL	F	F -BAL-00	CD4	COVID-19
78967	28	1.18436903585593e-05	TGTGCCAGCAGCAACAGGGAAGGAAATTCACCCCTCCACTTT	CASSNREGNSPLHF	TRBV3-1*00(974)	TRBD1*00(30)	TRBJ1-6*00(230)	12	13	19	24	11	NA	NA	TGTGCCAGCAGCAACAGGGAAGGAAATTCACCCCTCCACTTT	0	42	TRBC1*00(57.1)	NA	NA	NA	NA	NA	NA	NA	NA	NA	NA	NA	NA	NA	NA	-5	-7	7548	TCRseq_113.clonotypes.ALL	F	F -BAL-00	CD4	COVID-19
78968	28	1.18436903585593e-05	TGTGCCAGCAGATCGAGCGGGATCACAGATACGCAGTATTTT	CASRSSGITDTQYF	TRBV27*00(966.6)	TRBD2*00(35)	TRBJ2-3*00(234)	11	15	22	23	11	NA	NA	TGTGCCAGCAGATCGAGCGGGATCACAGATACGCAGTATTTT	0	42	TRBC2*00(67.7)	NA	NA	NA	NA	NA	NA	NA	NA	NA	NA	NA	NA	NA	NA	-6	-2	7549	TCRseq_113.clonotypes.ALL	F	F -BAL-00	CD4	COVID-19
78969	28	1.18436903585593e-05	TGTGCCAGCAGATCAACAGGGGGCACCGGGGAGCTGTTTTTT	CASRSTGGTGELFF	TRBV5-5*00(895.3)	TRBD1*00(40)	TRBJ2-2*00(235)	11	15	23	23	11	NA	NA	TGTGCCAGCAGATCAACAGGGGGCACCGGGGAGCTGTTTTTT	0	42	TRBC2*00(56.9)	NA	NA	NA	NA	NA	NA	NA	NA	NA	NA	NA	NA	NA	NA	-5	-4	7550	TCRseq_113.clonotypes.ALL	F	F -BAL-00	CD4	COVID-19
78970	28	1.18436903585593e-05	TGTGCAGCAAGGAACTCAAATTCCGGGTATGCACTCAACTTC	CAARNSNSGYALNF	TRAV13-1*00(967.3)	NA	TRAJ41*00(303.4)	11	NA	NA	11	NA	NA	NA	TGTGCAGCAAGGAACTCAAATTCCGGGTATGCACTCAACTTC	0	42	TRAC*00(66.2)	NA	NA	NA	NA	NA	NA	NA	NA	NA	NA	NA	NA	NA	NA	-2	0	7551	TCRseq_113.clonotypes.ALL	F	F -BAL-00	CD4	COVID-19
78971	28	1.18436903585593e-05	TGTGCTGTCGATCAAACTGGGGCAAACAACCTCTTCTTT	CAVDQTGANNLFF	TRAV1-2*00(949.8)	NA	TRAJ36*00(300.7)	8	NA	NA	9	0	NA	NA	TGTGCTGTCGATCAAACTGGGGCAAACAACCTCTTCTTT	0	39	TRAC*00(79.8)	NA	NA	NA	NA	NA	NA	NA	NA	NA	NA	NA	NA	NA	NA	-6	2	7552	TCRseq_113.clonotypes.ALL	F	F -BAL-00	CD4	COVID-19
78972	28	1.18436903585593e-05	TGTGCTGTGATTTTGTACAATAACAATGACATGCGCTTT	CAVILYNNNDMRF	TRAV8-4*00(334.8)	NA	TRAJ43*00(287.3)	10	NA	NA	12	1	NA	NA	TGTGCTGTGATTTTGTACAATAACAATGACATGCGCTTT	0	39	TRAC*00(43.1)	NA	NA	NA	NA	NA	NA	NA	NA	NA	NA	NA	NA	NA	NA	-4	4	7553	TCRseq_113.clonotypes.ALL	F	F -BAL-00	CD4	COVID-19
78973	28	1.18436903585593e-05	TGTGCCAGCCCGGACACATCTAACTATGGCTACACCTTC	CASPDTSNYGYTF	TRBV30*00(568.9)	TRBD1*00(25), TRBD2*00(25)	TRBJ1-2*00(239)	6	8	13	19	12	NA	NA	TGTGCCAGCCCGGACACATCTAACTATGGCTACACCTTC	0	39	TRBC1*00(49.8)	NA	NA	NA	NA	NA	NA	NA	NA	NA	NA	NA	NA	NA	NA	-8	0	7554	TCRseq_113.clonotypes.ALL	F	F -BAL-00	CD4	COVID-19
78974	28	1.18436903585593e-05	TGTGCAGAGAGTTCTGGTGGCTACAATAAGCTGATTTTT	CAESSGGYNKLIF	TRAV5*00(919.2)	NA	TRAJ4*00(293.8)	12	NA	NA	11	NA	NA	NA	TGTGCAGAGAGTTCTGGTGGCTACAATAAGCTGATTTTT	0	39	TRAC*00(74.2)	NA	NA	NA	NA	NA	NA	NA	NA	NA	NA	NA	NA	NA	NA	-1	-4	7555	TCRseq_113.clonotypes.ALL	F	F -BAL-00	CD4	COVID-19
78975	28	1.18436903585593e-05	TGCAGTGCTAGAGATGAGGGGGTCACTGGCTACACCTTC	CSARDEGVTGYTF	TRBV20-1*00(992.6)	TRBD1*00(30)	TRBJ1-2*00(203.5)	15	16	22	26	10	NA	NA	TGCAGTGCTAGAGATGAGGGGGTCACTGGCTACACCTTC	0	39	TRBC1*00(60.3)	NA	NA	NA	NA	NA	NA	NA	NA	NA	NA	NA	NA	NA	NA	1	-7	7556	TCRseq_113.clonotypes.ALL	F	F -BAL-00	CD4	COVID-19
78976	28	1.18436903585593e-05	TGTGCTGTGATGTACAATAACAATGACATGCGCTTT	CAVMYNNNDMRF	TRAV8-3*00(438.1)	NA	TRAJ43*00(282.2)	9	NA	NA	10	0	NA	NA	TGTGCTGTGATGTACAATAACAATGACATGCGCTTT	0	36	TRAC*00(51.3)	NA	NA	NA	NA	NA	NA	NA	NA	NA	NA	NA	NA	NA	NA	-5	3	7557	TCRseq_113.clonotypes.ALL	F	F -BAL-00	CD4	COVID-19
78977	28	1.18436903585593e-05	TGTGCTGGATATAACTATGGTCAGAATTTTGTCTTT	CAGYNYGQNFVF	TRAV35*00(582.5)	NA	TRAJ26*00(282.5)	8	NA	NA	10	1	NA	NA	TGTGCTGGATATAACTATGGTCAGAATTTTGTCTTT	0	36	TRAC*00(78.7)	NA	NA	NA	NA	NA	NA	NA	NA	NA	NA	NA	NA	NA	NA	-4	-3	7558	TCRseq_113.clonotypes.ALL	F	F -BAL-00	CD4	COVID-19
78978	28	1.18436903585593e-05	TGTGCCTCATTCTCGGACAGCTATGGCTACACCTTC	CASFSDSYGYTF	TRBV30*00(828.2)	TRBD1*00(30)	TRBJ1-2*00(218.8)	7	14	20	20	12	NA	NA	TGTGCCTCATTCTCGGACAGCTATGGCTACACCTTC	0	36	TRBC1*00(46.8)	NA	NA	NA	NA	NA	NA	NA	NA	NA	NA	NA	NA	NA	NA	-7	-4	7559	TCRseq_113.clonotypes.ALL	F	F -BAL-00	CD4	COVID-19
78979	28	1.18436903585593e-05	TGTGCTGTGAGTGGCAATGACATGCGCTTT	CAVSGNDMRF	TRAV8-4*00(518)	NA	TRAJ43*00(233.2)	13	NA	NA	14	0	NA	NA	TGTGCTGTGAGTGGCAATGACATGCGCTTT	0	30	TRAC*00(55.5)	NA	NA	NA	NA	NA	NA	NA	NA	NA	NA	NA	NA	NA	NA	-1	-7	7560	TCRseq_113.clonotypes.ALL	F	F -BAL-00	CD4	COVID-19
78980	27	1.14207014171821e-05	TGTGCCAGCAGTTACTCCCGATCCGGGACTAGCGGGGGGGCTAGCACAGATACGCAGTATTTT	CASSYSRSGTSGGASTDTQYF	TRBV6-6*00(901.3)	TRBD2*00(70)	TRBJ2-3*00(260)	17	22	36	39	21	NA	NA	TGTGCCAGCAGTTACTCCCGATCCGGGACTAGCGGGGGGGCTAGCACAGATACGCAGTATTTT	0	63	TRBC2*00(57.8)	NA	NA	NA	NA	NA	NA	NA	NA	NA	NA	NA	NA	NA	NA	0	3	7561	TCRseq_113.clonotypes.ALL	F	F -BAL-00	CD4	COVID-19
78981	27	1.14207014171821e-05	TGTGCTTATAGGAGTGGGGGCATGTATTCAGGAGGAGGTGCTGACGGACTCACCTTT	CAYRSGGMYSGGGADGLTF	TRAV38-2DV8*00(907.7)	NA	TRAJ45*00(338.9)	14	NA	NA	20	5	NA	NA	TGTGCTTATAGGAGTGGGGGCATGTATTCAGGAGGAGGTGCTGACGGACTCACCTTT	0	57	TRAC*00(60.5)	NA	NA	NA	NA	NA	NA	NA	NA	NA	NA	NA	NA	NA	NA	-2	2	7563	TCRseq_113.clonotypes.ALL	F	F -BAL-00	CD4	COVID-19
78982	27	1.14207014171821e-05	TGTGCAGAGAATTTTGGGCTGATTTCTTCTGGTTCTGCAAGGCAACTGACCTTT	CAENFGLISSGSARQLTF	TRAV13-2*00(904.8)	NA	TRAJ22*00(316.2)	12	NA	NA	21	8	NA	NA	TGTGCAGAGAATTTTGGGCTGATTTCTTCTGGTTCTGCAAGGCAACTGACCTTT	0	54	TRAC*00(61.6)	NA	NA	NA	NA	NA	NA	NA	NA	NA	NA	NA	NA	NA	NA	-1	1	7564	TCRseq_113.clonotypes.ALL	F	F -BAL-00	CD4	COVID-19
78983	27	1.14207014171821e-05	TGTGCCAGTAGGCTATATGCCGGGACTAGCGGCCACAATGAGCAGTTCTTC	CASRLYAGTSGHNEQFF	TRBV19*00(463)	TRBD2*00(65)	TRBJ2-1*00(225)	11	19	32	34	22	NA	NA	TGTGCCAGTAGGCTATATGCCGGGACTAGCGGCCACAATGAGCAGTTCTTC	0	51	TRBC2*00(64.8)	NA	NA	NA	NA	NA	NA	NA	NA	NA	NA	NA	NA	NA	NA	-6	-5	7566	TCRseq_113.clonotypes.ALL	F	F -BAL-00	CD4	COVID-19
78984	27	1.14207014171821e-05	TGCGCCAGCAGCCAAGAAAGAGGACAGGGGAGGACCGGGGAGCTGTTTTTT	CASSQERGQGRTGELFF	TRBV4-1*00(967.8)	TRBD1*00(45)	TRBJ2-2*00(230)	17	21	30	33	15	NA	NA	TGCGCCAGCAGCCAAGAAAGAGGACAGGGGAGGACCGGGGAGCTGTTTTTT	0	51	TRBC2*00(60.7)	NA	NA	NA	NA	NA	NA	NA	NA	NA	NA	NA	NA	NA	NA	0	-5	7567	TCRseq_113.clonotypes.ALL	F	F -BAL-00	CD4	COVID-19
78985	27	1.14207014171821e-05	TGCATCGTCAGAGTTGTCGACAGAGGCTCAACCCTGGGGAGGCTATACTTT	CIVRVVDRGSTLGRLYF	TRAV26-1*00(812.1)	NA	TRAJ18*00(322.3)	14	NA	NA	17	2	NA	NA	TGCATCGTCAGAGTTGTCGACAGAGGCTCAACCCTGGGGAGGCTATACTTT	0	51	TRAC*00(59.1)	NA	NA	NA	NA	NA	NA	NA	NA	NA	NA	NA	NA	NA	NA	-2	-1	7568	TCRseq_113.clonotypes.ALL	F	F -BAL-00	CD4	COVID-19
78986	27	1.14207014171821e-05	TGTGCCAGCAGTCCCGGACTAGCGGGGGCGAAATACGAGCAGTACTTC	CASSPGLAGAKYEQYF	TRBV2*00(951.5)	TRBD2*00(55)	TRBJ2-7*00(213.5)	12	15	26	33	20	NA	NA	TGTGCCAGCAGTCCCGGACTAGCGGGGGCGAAATACGAGCAGTACTTC	0	48	TRBC2*00(61)	NA	NA	NA	NA	NA	NA	NA	NA	NA	NA	NA	NA	NA	NA	-5	-4	7569	TCRseq_113.clonotypes.ALL	F	F -BAL-00	CD4	COVID-19
78987	27	1.14207014171821e-05	TGTGCCAGCAGTGAAGCGCCGGGGGGCTCTGGAAACACCATATATTTT	CASSEAPGGSGNTIYF	TRBV6-1*00(964.2)	TRBD1*00(25)	TRBJ1-3*00(254.3)	19	20	25	25	5	NA	NA	TGTGCCAGCAGTGAAGCGCCGGGGGGCTCTGGAAACACCATATATTTT	0	48	TRBC1*00(58.4)	NA	NA	NA	NA	NA	NA	NA	NA	NA	NA	NA	NA	NA	NA	2	1	7570	TCRseq_113.clonotypes.ALL	F	F -BAL-00	CD4	COVID-19
78988	27	1.14207014171821e-05	TGTGCCAGCAGCCCGCCGGGACAGGGGGCAATCAATGGCTACACCTTC	CASSPPGQGAINGYTF	TRBV5-4*00(441)	TRBD1*00(70)	TRBJ1-2*00(208.4)	12	15	29	34	21	NA	NA	TGTGCCAGCAGCCCGCCGGGACAGGGGGCAATCAATGGCTACACCTTC	0	48	TRBC1*00(47.5)	NA	NA	NA	NA	NA	NA	NA	NA	NA	NA	NA	NA	NA	NA	-4	-6	7571	TCRseq_113.clonotypes.ALL	F	F -BAL-00	CD4	COVID-19
78989	27	1.14207014171821e-05	TGCAGTGCTAGTCAACTAGCGGGGATATCCTACAATGAGCAGTTCTTC	CSASQLAGISYNEQFF	TRBV20-1*00(932.6)	TRBD2*00(45)	TRBJ2-1*00(245)	11	14	23	27	15	NA	NA	TGCAGTGCTAGTCAACTAGCGGGGATATCCTACAATGAGCAGTTCTTC	0	48	TRBC2*00(65.8)	NA	NA	NA	NA	NA	NA	NA	NA	NA	NA	NA	NA	NA	NA	-3	-1	7572	TCRseq_113.clonotypes.ALL	F	F -BAL-00	CD4	COVID-19
78990	27	1.14207014171821e-05	TGTGCTAGCAGCTTAAATCCAGGGGGCCCTGACGAGCAGTACTTC	CASSLNPGGPDEQYF	TRBV7-7*00(583.6)	TRBD1*00(40), TRBD2*00(35)	TRBJ2-7*00(209.3)	15	19	27	31	15	NA	NA	TGTGCTAGCAGCTTAAATCCAGGGGGCCCTGACGAGCAGTACTTC	0	45	TRBC2*00(59.1)	NA	NA	NA	NA	NA	NA	NA	NA	NA	NA	NA	NA	NA	NA	-2	-5	7573	TCRseq_113.clonotypes.ALL	F	F -BAL-00	CD4	COVID-19
78991	27	1.14207014171821e-05	TGTGCCAGCAGCTTTTCCAGCGGGGGCGAGGACGGCTACACCTTC	CASSFSSGGEDGYTF	TRBV5-4*00(568.7)	TRBD1*00(35), TRBD2*00(30)	TRBJ1-2*00(198.7)	14	21	28	33	18	NA	NA	TGTGCCAGCAGCTTTTCCAGCGGGGGCGAGGACGGCTACACCTTC	0	45	TRBC1*00(56.6)	NA	NA	NA	NA	NA	NA	NA	NA	NA	NA	NA	NA	NA	NA	-2	-8	7574	TCRseq_113.clonotypes.ALL	F	F -BAL-00	CD4	COVID-19
78992	27	1.14207014171821e-05	TGTGCCAGCAGCTGGATGACAGGGAGGAATTCACCCCTCCACTTT	CASSWMTGRNSPLHF	TRBV5-5*00(952.7)	TRBD1*00(35), TRBD2*00(30)	TRBJ1-6*00(230)	13	17	24	27	13	NA	NA	TGTGCCAGCAGCTGGATGACAGGGAGGAATTCACCCCTCCACTTT	0	45	TRBC1*00(69.8)	NA	NA	NA	NA	NA	NA	NA	NA	NA	NA	NA	NA	NA	NA	-3	-7	7575	TCRseq_113.clonotypes.ALL	F	F -BAL-00	CD4	COVID-19
78993	27	1.14207014171821e-05	TGTGCCAGCAGCCCCGGTCTGGGGAACCAAGAGACCCAGTACTTC	CASSPGLGNQETQYF	TRBV7-9*00(971.7)	TRBD1*00(25), TRBD2*00(25)	TRBJ2-5*00(240)	12	12	17	25	12	NA	NA	TGTGCCAGCAGCCCCGGTCTGGGGAACCAAGAGACCCAGTACTTC	0	45	TRBC2*00(69.1)	NA	NA	NA	NA	NA	NA	NA	NA	NA	NA	NA	NA	NA	NA	-5	0	7576	TCRseq_113.clonotypes.ALL	F	F -BAL-00	CD4	COVID-19
78994	27	1.14207014171821e-05	TGTGCCAGCAGCCCGGGGACGGTTAGCAATCAGCCCCAGCATTTT	CASSPGTVSNQPQHF	TRBV11-2*00(930.3)	TRBD1*00(25), TRBD2*00(25)	TRBJ1-5*00(249.4)	12	12	17	23	10	NA	NA	TGTGCCAGCAGCCCGGGGACGGTTAGCAATCAGCCCCAGCATTTT	0	45	TRBC1*00(69.2)	NA	NA	NA	NA	NA	NA	NA	NA	NA	NA	NA	NA	NA	NA	-5	0	7577	TCRseq_113.clonotypes.ALL	F	F -BAL-00	CD4	COVID-19
78995	27	1.14207014171821e-05	TGTGCCAGCAGCGTCGACTGGATAGCTAACTATGGCTACACCTTC	CASSVDWIANYGYTF	TRBV9*00(971.4)	NA	TRBJ1-2*00(253.4)	14	NA	NA	22	7	NA	NA	TGTGCCAGCAGCGTCGACTGGATAGCTAACTATGGCTACACCTTC	0	45	TRBC1*00(64.7)	NA	NA	NA	NA	NA	NA	NA	NA	NA	NA	NA	NA	NA	NA	-2	3	7578	TCRseq_113.clonotypes.ALL	F	F -BAL-00	CD4	COVID-19
78996	27	1.14207014171821e-05	TGTGCCAGCAGCAAAAGGGGGGAGGATAATTCACCCCTCCACTTT	CASSKRGEDNSPLHF	TRBV12-3*00(931.5), TRBV12-4*00(819)	TRBD1*00(30), TRBD2*00(30)	TRBJ1-6*00(239.3)	11	15	21	25	13	NA	NA	TGTGCCAGCAGCAAAAGGGGGGAGGATAATTCACCCCTCCACTTT	0	45	TRBC1*00(51.7)	NA	NA	NA	NA	NA	NA	NA	NA	NA	NA	NA	NA	NA	NA	-6	-5	7579	TCRseq_113.clonotypes.ALL	F	F -BAL-00	CD4	COVID-19
78997	27	1.14207014171821e-05	TGTGCCAGCAGACCCGGGACTGCCAGCACAGATACGCAGTATTTT	CASRPGTASTDTQYF	TRBV5-4*00(488.3)	TRBD1*00(40), TRBD2*00(40)	TRBJ2-3*00(248.4)	11	12	20	20	8	NA	NA	TGTGCCAGCAGACCCGGGACTGCCAGCACAGATACGCAGTATTTT	0	45	TRBC2*00(53.6)	NA	NA	NA	NA	NA	NA	NA	NA	NA	NA	NA	NA	NA	NA	-5	4	7580	TCRseq_113.clonotypes.ALL	F	F -BAL-00	CD4	COVID-19
78998	27	1.14207014171821e-05	TGTGCAGCAAGCCCGCGGTACGGCACTGCCAGTAAACTCACCTTT	CAASPRYGTASKLTF	TRAV29DV5*00(944.2)	NA	TRAJ44*00(273.8)	16	NA	NA	20	3	NA	NA	TGTGCAGCAAGCCCGCGGTACGGCACTGCCAGTAAACTCACCTTT	0	45	TRAC*00(70.5)	NA	NA	NA	NA	NA	NA	NA	NA	NA	NA	NA	NA	NA	NA	3	-7	7581	TCRseq_113.clonotypes.ALL	F	F -BAL-00	CD4	COVID-19
78999	27	1.14207014171821e-05	TGCCTCGTGGGGCAGAGGGGAAATTCCGGGTATGCACTCAACTTC	CLVGQRGNSGYALNF	TRAV4*00(786.6)	NA	TRAJ41*00(275.5)	11	NA	NA	20	8	NA	NA	TGCCTCGTGGGGCAGAGGGGAAATTCCGGGTATGCACTCAACTTC	0	45	TRAC*00(73.5)	NA	NA	NA	NA	NA	NA	NA	NA	NA	NA	NA	NA	NA	NA	-5	-6	7582	TCRseq_113.clonotypes.ALL	F	F -BAL-00	CD4	COVID-19
79000	27	1.14207014171821e-05	TGCATCCTGGGGTTGAACTCAAATTCCGGGTATGCACTCAACTTC	CILGLNSNSGYALNF	TRAV26-2*00(914.8)	NA	TRAJ41*00(307.4)	9	NA	NA	14	4	NA	NA	TGCATCCTGGGGTTGAACTCAAATTCCGGGTATGCACTCAACTTC	0	45	TRAC*00(73.7)	NA	NA	NA	NA	NA	NA	NA	NA	NA	NA	NA	NA	NA	NA	-6	0	7583	TCRseq_113.clonotypes.ALL	F	F -BAL-00	CD4	COVID-19
79001	27	1.14207014171821e-05	TGTGCTGTGAGAGGGCCCTTTAACGACTACAAGCTCAGCTTT	CAVRGPFNDYKLSF	TRAV3*00(321.5)	NA	TRAJ20*00(259.1)	13	NA	NA	20	6	NA	NA	TGTGCTGTGAGAGGGCCCTTTAACGACTACAAGCTCAGCTTT	0	42	TRAC*00(53.8)	NA	NA	NA	NA	NA	NA	NA	NA	NA	NA	NA	NA	NA	NA	-3	-4	7585	TCRseq_113.clonotypes.ALL	F	F -BAL-00	CD4	COVID-19
79002	27	1.14207014171821e-05	TGTGCCTGGAGTATGGAATTGTCCGACTATGGCTACACCTTC	CAWSMELSDYGYTF	TRBV30*00(841.6)	TRBD1*00(25)	TRBJ1-2*00(225)	12	19	24	25	12	NA	NA	TGTGCCTGGAGTATGGAATTGTCCGACTATGGCTACACCTTC	0	42	TRBC1*00(53)	NA	NA	NA	NA	NA	NA	NA	NA	NA	NA	NA	NA	NA	NA	-2	-3	7586	TCRseq_113.clonotypes.ALL	F	F -BAL-00	CD4	COVID-19
79003	27	1.14207014171821e-05	TGTGCCAGCACTGCTCAGGGGGGGAACACTGAAGCTTTCTTT	CASTAQGGNTEAFF	TRBV6-1*00(973)	TRBD1*00(35)	TRBJ1-1*00(234.4)	10	15	22	23	12	NA	NA	TGTGCCAGCACTGCTCAGGGGGGGAACACTGAAGCTTTCTTT	0	42	TRBC1*00(64)	NA	NA	NA	NA	NA	NA	NA	NA	NA	NA	NA	NA	NA	NA	-7	-1	7587	TCRseq_113.clonotypes.ALL	F	F -BAL-00	CD4	COVID-19
79004	27	1.14207014171821e-05	TGTGCCAGCAGTGAAGTGGGGGCTTTCGAGCCCCAGCATTTT	CASSEVGAFEPQHF	TRBV6-1*00(975.8)	TRBD1*00(30)	TRBJ1-5*00(210)	16	17	23	28	11	NA	NA	TGTGCCAGCAGTGAAGTGGGGGCTTTCGAGCCCCAGCATTTT	0	42	TRBC1*00(66.2)	NA	NA	NA	NA	NA	NA	NA	NA	NA	NA	NA	NA	NA	NA	-1	-8	7588	TCRseq_113.clonotypes.ALL	F	F -BAL-00	CD4	COVID-19
79005	27	1.14207014171821e-05	TGTGCCAGCAGTATGGCGGGGTCCGACAACACCATATATTTT	CASSMAGSDNTIYF	TRBV6-5*00(977.3)	TRBD2*00(25)	TRBJ1-3*00(214.3)	12	15	20	27	14	NA	NA	TGTGCCAGCAGTATGGCGGGGTCCGACAACACCATATATTTT	0	42	TRBC1*00(74.2)	NA	NA	NA	NA	NA	NA	NA	NA	NA	NA	NA	NA	NA	NA	-5	-7	7589	TCRseq_113.clonotypes.ALL	F	F -BAL-00	CD4	COVID-19
79006	27	1.14207014171821e-05	TGTGCCAGCAGCCCTAGGACATATGGGACTGAAGCTTTCTTT	CASSPRTYGTEAFF	TRBV13*00(963.5)	TRBD1*00(25)	TRBJ1-1*00(213.2)	12	16	21	27	14	NA	NA	TGTGCCAGCAGCCCTAGGACATATGGGACTGAAGCTTTCTTT	0	42	TRBC1*00(59.3)	NA	NA	NA	NA	NA	NA	NA	NA	NA	NA	NA	NA	NA	NA	-5	-5	7590	TCRseq_113.clonotypes.ALL	F	F -BAL-00	CD4	COVID-19
79007	27	1.14207014171821e-05	TGTGCAGAGAATATTGAGGATAGCAGCTATAAATTGATCTTC	CAENIEDSSYKLIF	TRAV13-2*00(917.3)	NA	TRAJ12*00(276.7)	14	NA	NA	17	2	NA	NA	TGTGCAGAGAATATTGAGGATAGCAGCTATAAATTGATCTTC	0	42	TRAC*00(78.7)	NA	NA	NA	NA	NA	NA	NA	NA	NA	NA	NA	NA	NA	NA	1	-4	7591	TCRseq_113.clonotypes.ALL	F	F -BAL-00	CD4	COVID-19
79008	27	1.14207014171821e-05	TGTGCCATCCAGGACGGAACAACCTACGAGCAGTACTTC	CAIQDGTTYEQYF	TRBV10-3*00(977.6)	NA	TRBJ2-7*00(225)	9	NA	NA	22	12	NA	NA	TGTGCCATCCAGGACGGAACAACCTACGAGCAGTACTTC	0	39	TRBC2*00(59.8)	NA	NA	NA	NA	NA	NA	NA	NA	NA	NA	NA	NA	NA	NA	-8	-2	7592	TCRseq_113.clonotypes.ALL	F	F -BAL-00	CD4	COVID-19
79009	27	1.14207014171821e-05	TGTGCCAGCAGCGTTGCCTCGTGGACGGAAGCTTCCTTC	CASSVASWTEASF	TRBV9*00(1006.1)	NA	TRBJ1-2*00(163.8)	14	NA	NA	34	19	NA	NA	TGTGCCAGCAGCGTTGCCTCGTGGACGGAAGCTTCCTTC	0	39	TRBC1*00(61.7)	NA	NA	NA	NA	NA	NA	NA	NA	NA	NA	NA	NA	NA	NA	-2	-15	7593	TCRseq_113.clonotypes.ALL	F	F -BAL-00	CD4	COVID-19
79010	27	1.14207014171821e-05	TGTGCCAGCAGCGAGGGTTTTGGGACAAGAAAGTACTTC	CASSEGFGTRKYF	TRBV2*00(977)	TRBD1*00(30)	TRBJ2-7*00(180)	11	21	27	31	19	NA	NA	TGTGCCAGCAGCGAGGGTTTTGGGACAAGAAAGTACTTC	0	39	TRBC2*00(63.1)	NA	NA	NA	NA	NA	NA	NA	NA	NA	NA	NA	NA	NA	NA	-6	-11	7594	TCRseq_113.clonotypes.ALL	F	F -BAL-00	CD4	COVID-19
79011	27	1.14207014171821e-05	TGTGCCAGCAGCACAGACGGATTCACTGAAGCTTTCTTT	CASSTDGFTEAFF	TRBV6-1*00(992.2)	NA	TRBJ1-1*00(220)	11	NA	NA	23	11	NA	NA	TGTGCCAGCAGCACAGACGGATTCACTGAAGCTTTCTTT	0	39	TRBC1*00(61)	NA	NA	NA	NA	NA	NA	NA	NA	NA	NA	NA	NA	NA	NA	-6	-4	7595	TCRseq_113.clonotypes.ALL	F	F -BAL-00	CD4	COVID-19
79012	27	1.14207014171821e-05	TGTGCCAGCAGGTTGCCGGGGGCCCACGAGCAGTACTTC	CASRLPGAHEQYF	TRBV7-9*00(948.8)	TRBD1*00(30), TRBD2*00(30)	TRBJ2-7*00(208.8)	11	17	23	25	13	NA	NA	TGTGCCAGCAGGTTGCCGGGGGCCCACGAGCAGTACTTC	0	39	TRBC2*00(58.9)	NA	NA	NA	NA	NA	NA	NA	NA	NA	NA	NA	NA	NA	NA	-6	-5	7596	TCRseq_113.clonotypes.ALL	F	F -BAL-00	CD4	COVID-19
79013	27	1.14207014171821e-05	TGTGCAGCCTACAAGGGCGGATCTGAAAAGCTGGTCTTT	CAAYKGGSEKLVF	TRAV29DV5*00(913)	NA	TRAJ57*00(283.2)	8	NA	NA	13	4	NA	NA	TGTGCAGCCTACAAGGGCGGATCTGAAAAGCTGGTCTTT	0	39	TRAC*00(64.1)	NA	NA	NA	NA	NA	NA	NA	NA	NA	NA	NA	NA	NA	NA	-5	-6	7597	TCRseq_113.clonotypes.ALL	F	F -BAL-00	CD4	COVID-19
79014	27	1.14207014171821e-05	TGCAGCGTTGCCCTCCTTGGGTCAGATACGCAGTATTTT	CSVALLGSDTQYF	TRBV29-1*00(960.8)	TRBD2*00(30)	TRBJ2-3*00(223.2)	10	10	16	22	11	NA	NA	TGCAGCGTTGCCCTCCTTGGGTCAGATACGCAGTATTTT	0	39	TRBC2*00(60)	NA	NA	NA	NA	NA	NA	NA	NA	NA	NA	NA	NA	NA	NA	-4	-4	7598	TCRseq_113.clonotypes.ALL	F	F -BAL-00	CD4	COVID-19
79015	27	1.14207014171821e-05	TGTGCAATGAGCGCTGGGGCAAACAACCTCTTCTTT	CAMSAGANNLFF	TRAV12-3*00(684.1)	NA	TRAJ36*00(267.3)	14	NA	NA	13	NA	NA	NA	TGTGCAATGAGCGCTGGGGCAAACAACCTCTTCTTT	0	36	TRAC*00(49.8)	NA	NA	NA	NA	NA	NA	NA	NA	NA	NA	NA	NA	NA	NA	1	-5	7599	TCRseq_113.clonotypes.ALL	F	F -BAL-00	CD4	COVID-19
79016	27	1.14207014171821e-05	TGTGCCGTGAGGGGCTTTCAGAAACTTGTATTT	CAVRGFQKLVF	TRAV8-1*00(378.6)	NA	TRAJ8*00(258.6)	10	NA	NA	12	1	NA	NA	TGTGCCGTGAGGGGCTTTCAGAAACTTGTATTT	0	33	TRAC*00(59.3)	NA	NA	NA	NA	NA	NA	NA	NA	NA	NA	NA	NA	NA	NA	-4	-8	7600	TCRseq_113.clonotypes.ALL	F	F -BAL-00	CD4	COVID-19
79017	26	1.0997712475805e-05	TGTGCCAGCAGCCAAGATGGACAGGGGTTTAGTCTGGGTGAAGCTTTCTTT	CASSQDGQGFSLGEAFF	TRBV3-1*00(961)	TRBD1*00(45)	TRBJ1-1*00(203.7)	18	18	27	38	19	NA	NA	TGTGCCAGCAGCCAAGATGGACAGGGGTTTAGTCTGGGTGAAGCTTTCTTT	0	51	TRBC1*00(57.9)	NA	NA	NA	NA	NA	NA	NA	NA	NA	NA	NA	NA	NA	NA	1	-7	7603	TCRseq_113.clonotypes.ALL	F	F -BAL-00	CD4	COVID-19
79018	26	1.0997712475805e-05	TGTGCCACCAGCAGAGATTCCTTAGCGGGGGAAGAGACCCAGTACTTC	CATSRDSLAGEETQYF	TRBV15*00(1033.8)	TRBD2*00(35)	TRBJ2-5*00(224.2)	18	22	29	31	12	NA	NA	TGTGCCACCAGCAGAGATTCCTTAGCGGGGGAAGAGACCCAGTACTTC	0	48	TRBC2*00(57.8)	NA	NA	NA	NA	NA	NA	NA	NA	NA	NA	NA	NA	NA	NA	1	-3	7604	TCRseq_113.clonotypes.ALL	F	F -BAL-00	CD4	COVID-19
79019	26	1.0997712475805e-05	TGTGCCAGCTCACCCGGACAGGGGGCTAGGAACACTGAAGCTTTCTTT	CASSPGQGARNTEAFF	TRBV18*00(943.2)	TRBD1*00(55)	TRBJ1-1*00(234.4)	14	15	26	29	14	NA	NA	TGTGCCAGCTCACCCGGACAGGGGGCTAGGAACACTGAAGCTTTCTTT	0	48	TRBC1*00(62.5)	NA	NA	NA	NA	NA	NA	NA	NA	NA	NA	NA	NA	NA	NA	-3	-1	7605	TCRseq_113.clonotypes.ALL	F	F -BAL-00	CD4	COVID-19
79020	26	1.0997712475805e-05	TGTGCCAGCAGCCCAACGTGGGGGTTAATGAACACTGAAGCTTTCTTT	CASSPTWGLMNTEAFF	TRBV7-9*00(929.6)	NA	TRBJ1-1*00(249)	12	NA	NA	23	10	NA	NA	TGTGCCAGCAGCCCAACGTGGGGGTTAATGAACACTGAAGCTTTCTTT	0	48	TRBC1*00(53.2)	NA	NA	NA	NA	NA	NA	NA	NA	NA	NA	NA	NA	NA	NA	-5	5	7606	TCRseq_113.clonotypes.ALL	F	F -BAL-00	CD4	COVID-19
79021	26	1.0997712475805e-05	TGTGCCAGCAGCCAAGATTGGGGGTATAGCAATCAGCCCCAGCATTTT	CASSQDWGYSNQPQHF	TRBV4-2*00(977.8), TRBV4-3*00(961.8)	TRBD1*00(25)	TRBJ1-5*00(258.7)	18	19	24	24	5	NA	NA	TGTGCCAGCAGCCAAGATTGGGGGTATAGCAATCAGCCCCAGCATTTT	0	48	TRBC1*00(61.9)	NA	NA	NA	NA	NA	NA	NA	NA	NA	NA	NA	NA	NA	NA	1	2	7607	TCRseq_113.clonotypes.ALL	F	F -BAL-00	CD4	COVID-19
79022	26	1.0997712475805e-05	TGCGCCAGCAGTGAAGCGGGAGGCCCAGGGCCTAACGAGCAGTACTTC	CASSEAGGPGPNEQYF	TRBV10-2*00(982.3)	TRBD2*00(45)	TRBJ2-7*00(210)	14	14	23	34	19	NA	NA	TGCGCCAGCAGTGAAGCGGGAGGCCCAGGGCCTAACGAGCAGTACTTC	0	48	TRBC2*00(61.6)	NA	NA	NA	NA	NA	NA	NA	NA	NA	NA	NA	NA	NA	NA	-3	-5	7608	TCRseq_113.clonotypes.ALL	F	F -BAL-00	CD4	COVID-19
79023	26	1.0997712475805e-05	TGTGCTTATAGGAGAGGAGAAACCAGTGGCTCTAGGTTGACCTTT	CAYRRGETSGSRLTF	TRAV38-2DV8*00(959.3)	NA	TRAJ58*00(293.3)	14	NA	NA	17	2	NA	NA	TGTGCTTATAGGAGAGGAGAAACCAGTGGCTCTAGGTTGACCTTT	0	45	TRAC*00(70.1)	NA	NA	NA	NA	NA	NA	NA	NA	NA	NA	NA	NA	NA	NA	-2	-4	7609	TCRseq_113.clonotypes.ALL	F	F -BAL-00	CD4	COVID-19
79024	26	1.0997712475805e-05	TGTGCTACGGACGCTTGGCAGGGCGGATCTGAAAAGCTGGTCTTT	CATDAWQGGSEKLVF	TRAV17*00(881.9)	NA	TRAJ57*00(287.9)	14	NA	NA	18	3	NA	NA	TGTGCTACGGACGCTTGGCAGGGCGGATCTGAAAAGCTGGTCTTT	0	45	TRAC*00(72.1)	NA	NA	NA	NA	NA	NA	NA	NA	NA	NA	NA	NA	NA	NA	1	-5	7610	TCRseq_113.clonotypes.ALL	F	F -BAL-00	CD4	COVID-19
79025	26	1.0997712475805e-05	TGTGCCTGGAATCTCCGGGGGTCTGGGGCCAACGTCCTGACTTTC	CAWNLRGSGANVLTF	TRBV30*00(884.3)	TRBD1*00(25), TRBD2*00(25)	TRBJ2-6*00(257.4)	10	14	19	21	10	NA	NA	TGTGCCTGGAATCTCCGGGGGTCTGGGGCCAACGTCCTGACTTTC	0	45	TRBC2*00(63.8)	NA	NA	NA	NA	NA	NA	NA	NA	NA	NA	NA	NA	NA	NA	-4	-1	7611	TCRseq_113.clonotypes.ALL	F	F -BAL-00	CD4	COVID-19
79026	26	1.0997712475805e-05	TGTGCCAGCAGTTTGCGGGGCAGGACCTACACTGAAGCTTTCTTT	CASSLRGRTYTEAFF	TRBV27*00(966.5)	TRBD1*00(29), TRBD2*00(25)	TRBJ1-1*00(225)	14	15	24	28	13	NA	NA	TGTGCCAGCAGTTTGCGGGGCAGGACCTACACTGAAGCTTTCTTT	0	45	TRBC1*00(71.4)	NA	NA	NA	NA	NA	NA	NA	NA	NA	NA	NA	NA	NA	NA	-3	-3	7612	TCRseq_113.clonotypes.ALL	F	F -BAL-00	CD4	COVID-19
79027	26	1.0997712475805e-05	TGTGCCAGCAGCTTAGTTCAGGGCGTCGACTATGGCTACACCTTC	CASSLVQGVDYGYTF	TRBV7-2*00(483.4)	TRBD1*00(25), TRBD2*00(25)	TRBJ1-2*00(225)	16	18	23	28	11	NA	NA	TGTGCCAGCAGCTTAGTTCAGGGCGTCGACTATGGCTACACCTTC	0	45	TRBC1*00(66.6)	NA	NA	NA	NA	NA	NA	NA	NA	NA	NA	NA	NA	NA	NA	-1	-3	7613	TCRseq_113.clonotypes.ALL	F	F -BAL-00	CD4	COVID-19
79028	26	1.0997712475805e-05	TGTGCCAGCAGCTTAGCGGGGGCTTTGGGAGATACGCAGTATTTT	CASSLAGALGDTQYF	TRBV5-4*00(618.7)	TRBD1*00(30), TRBD2*00(30)	TRBJ2-3*00(219.3)	14	17	23	29	14	NA	NA	TGTGCCAGCAGCTTAGCGGGGGCTTTGGGAGATACGCAGTATTTT	0	45	TRBC2*00(63.7)	NA	NA	NA	NA	NA	NA	NA	NA	NA	NA	NA	NA	NA	NA	-2	-5	7614	TCRseq_113.clonotypes.ALL	F	F -BAL-00	CD4	COVID-19
79029	26	1.0997712475805e-05	TGTGCCAGCAGCCAGGGAGGTCTCGGTGGAAACACCATATATTTT	CASSQGGLGGNTIYF	TRBV9*00(957.2)	TRBD2*00(30)	TRBJ1-3*00(233.7)	12	14	20	26	13	NA	NA	TGTGCCAGCAGCCAGGGAGGTCTCGGTGGAAACACCATATATTTT	0	45	TRBC1*00(62.9)	NA	NA	NA	NA	NA	NA	NA	NA	NA	NA	NA	NA	NA	NA	-4	-3	7615	TCRseq_113.clonotypes.ALL	F	F -BAL-00	CD4	COVID-19
79030	26	1.0997712475805e-05	TGTGCCAGCAGGGGGGACAGCTCATACTATTCACCCCTCCACTTT	CASRGDSSYYSPLHF	TRBV2*00(957.1)	TRBD1*00(25), TRBD2*00(25)	TRBJ1-6*00(227)	11	13	18	18	6	NA	NA	TGTGCCAGCAGGGGGGACAGCTCATACTATTCACCCCTCCACTTT	0	45	TRBC1*00(64.8)	NA	NA	NA	NA	NA	NA	NA	NA	NA	NA	NA	NA	NA	NA	-6	2	7616	TCRseq_113.clonotypes.ALL	F	F -BAL-00	CD4	COVID-19
79031	26	1.0997712475805e-05	TGCAGTGCTAGAGAAGGAGCGGGAATTTATGGTAGCTACACCTTC	CSAREGAGIYGSYTF	TRBV20-1*00(942.2)	TRBD2*00(35)	TRBJ1-2*00(194.2)	14	17	24	34	19	NA	NA	TGCAGTGCTAGAGAAGGAGCGGGAATTTATGGTAGCTACACCTTC	0	45	TRBC1*00(53.3)	NA	NA	NA	NA	NA	NA	NA	NA	NA	NA	NA	NA	NA	NA	0	-9	7617	TCRseq_113.clonotypes.ALL	F	F -BAL-00	CD4	COVID-19
79032	26	1.0997712475805e-05	TGTGCTGTCCTGAACTCAAATTCCGGGTATGCACTCAACTTC	CAVLNSNSGYALNF	TRAV20*00(942.8)	NA	TRAJ41*00(305.1)	8	NA	NA	11	2	NA	NA	TGTGCTGTCCTGAACTCAAATTCCGGGTATGCACTCAACTTC	0	42	TRAC*00(70.2)	NA	NA	NA	NA	NA	NA	NA	NA	NA	NA	NA	NA	NA	NA	-5	0	7618	TCRseq_113.clonotypes.ALL	F	F -BAL-00	CD4	COVID-19
79033	26	1.0997712475805e-05	TGTGCTGTGATCCGGGCCGGGGGTTACCAGAAAGTTACCTTT	CAVIRAGGYQKVTF	TRAV8-6*00(376.1)	NA	TRAJ13*00(257)	10	NA	NA	18	7	NA	NA	TGTGCTGTGATCCGGGCCGGGGGTTACCAGAAAGTTACCTTT	0	42	TRAC*00(36.7)	NA	NA	NA	NA	NA	NA	NA	NA	NA	NA	NA	NA	NA	NA	-4	-8	7619	TCRseq_113.clonotypes.ALL	F	F -BAL-00	CD4	COVID-19
79034	26	1.0997712475805e-05	TGTGCTGTGAGTGACAACCAGGCAGGAACTGCTCTGATCTTT	CAVSDNQAGTALIF	TRAV8-6*00(344.1)	NA	TRAJ15*00(245.1)	14	NA	NA	14	NA	NA	NA	TGTGCTGTGAGTGACAACCAGGCAGGAACTGCTCTGATCTTT	0	42	TRAC*00(56.5)	NA	NA	NA	NA	NA	NA	NA	NA	NA	NA	NA	NA	NA	NA	0	-1	7620	TCRseq_113.clonotypes.ALL	F	F -BAL-00	CD4	COVID-19
79035	26	1.0997712475805e-05	TGTGCTGTGAGAGACACGGGAGGGAACAACAGACTCGCTTTT	CAVRDTGGNNRLAF	TRAV3*00(335)	NA	TRAJ7*00(259.3)	16	NA	NA	21	4	NA	NA	TGTGCTGTGAGAGACACGGGAGGGAACAACAGACTCGCTTTT	0	42	TRAC*00(61.4)	NA	NA	NA	NA	NA	NA	NA	NA	NA	NA	NA	NA	NA	NA	0	-7	7621	TCRseq_113.clonotypes.ALL	F	F -BAL-00	CD4	COVID-19
79036	26	1.0997712475805e-05	TGTGCTACGGACGCGACTGGTGGCTACAATAAGCTGATTTTT	CATDATGGYNKLIF	TRAV17*00(956)	NA	TRAJ4*00(282)	15	NA	NA	16	0	NA	NA	TGTGCTACGGACGCGACTGGTGGCTACAATAAGCTGATTTTT	0	42	TRAC*00(71.1)	NA	NA	NA	NA	NA	NA	NA	NA	NA	NA	NA	NA	NA	NA	2	-6	7622	TCRseq_113.clonotypes.ALL	F	F -BAL-00	CD4	COVID-19
79037	26	1.0997712475805e-05	TGTGCCTGTTCCCGTTTCCCCATGGAGTACGAGCAGTACTTC	CACSRFPMEYEQYF	TRBV30*00(645.1)	TRBD1*00(25), TRBD2*00(25)	TRBJ2-7*00(205.8)	8	9	14	27	18	NA	NA	TGTGCCTGTTCCCGTTTCCCCATGGAGTACGAGCAGTACTTC	0	42	TRBC2*00(58.7)	NA	NA	NA	NA	NA	NA	NA	NA	NA	NA	NA	NA	NA	NA	-6	-4	7623	TCRseq_113.clonotypes.ALL	F	F -BAL-00	CD4	COVID-19
79038	26	1.0997712475805e-05	TGTGCCAGTACGACAGGTTCAGATAATTCACCCCTCCACTTT	CASTTGSDNSPLHF	TRBV19*00(886.9)	TRBD1*00(30)	TRBJ1-6*00(240)	10	11	17	22	11	NA	NA	TGTGCCAGTACGACAGGTTCAGATAATTCACCCCTCCACTTT	0	42	TRBC1*00(60.3)	NA	NA	NA	NA	NA	NA	NA	NA	NA	NA	NA	NA	NA	NA	-7	-5	7624	TCRseq_113.clonotypes.ALL	F	F -BAL-00	CD4	COVID-19
79039	26	1.0997712475805e-05	TGTGCCAGCAGACGACAGGGGAGGGGAAACACCATATATTTT	CASRRQGRGNTIYF	TRBV12-3*00(956)	TRBD1*00(40)	TRBJ1-3*00(229.2)	11	13	21	24	12	NA	NA	TGTGCCAGCAGACGACAGGGGAGGGGAAACACCATATATTTT	0	42	TRBC1*00(57.7)	NA	NA	NA	NA	NA	NA	NA	NA	NA	NA	NA	NA	NA	NA	-6	-4	7625	TCRseq_113.clonotypes.ALL	F	F -BAL-00	CD4	COVID-19
79040	26	1.0997712475805e-05	TGCGCCAGCAGCTTCACAGGGAGCACAGATACGCAGTATTTT	CASSFTGSTDTQYF	TRBV5-1*00(965.5)	TRBD1*00(30)	TRBJ2-3*00(245)	14	15	21	21	6	NA	NA	TGCGCCAGCAGCTTCACAGGGAGCACAGATACGCAGTATTTT	0	42	TRBC2*00(70.1)	NA	NA	NA	NA	NA	NA	NA	NA	NA	NA	NA	NA	NA	NA	-2	0	7626	TCRseq_113.clonotypes.ALL	F	F -BAL-00	CD4	COVID-19
79041	26	1.0997712475805e-05	TGTGCTGTTCCATCAGGAGGAAGCTACATACCTACATTT	CAVPSGGSYIPTF	TRAV20*00(957.8)	NA	TRAJ6*00(298.9)	8	NA	NA	10	1	NA	NA	TGTGCTGTTCCATCAGGAGGAAGCTACATACCTACATTT	0	39	TRAC*00(79.7)	NA	NA	NA	NA	NA	NA	NA	NA	NA	NA	NA	NA	NA	NA	-5	-2	7627	TCRseq_113.clonotypes.ALL	F	F -BAL-00	CD4	COVID-19
79042	26	1.0997712475805e-05	TGTGCTGTGTCAGGAGGAGGTGCTGACGGACTCACCTTT	CAVSGGGADGLTF	TRAV21*00(949.9)	NA	TRAJ45*00(303.8)	9	NA	NA	9	NA	NA	NA	TGTGCTGTGTCAGGAGGAGGTGCTGACGGACTCACCTTT	0	39	TRAC*00(75.6)	NA	NA	NA	NA	NA	NA	NA	NA	NA	NA	NA	NA	NA	NA	-3	-5	7628	TCRseq_113.clonotypes.ALL	F	F -BAL-00	CD4	COVID-19
79043	26	1.0997712475805e-05	TGTGCCTCACCCGGGACAGGGGGCTACGAGCAGTACTTC	CASPGTGGYEQYF	TRBV30*00(811.8)	TRBD1*00(70)	TRBJ2-7*00(218.7)	7	9	23	23	15	NA	NA	TGTGCCTCACCCGGGACAGGGGGCTACGAGCAGTACTTC	0	39	TRBC2*00(51.5)	NA	NA	NA	NA	NA	NA	NA	NA	NA	NA	NA	NA	NA	NA	-7	-3	7629	TCRseq_113.clonotypes.ALL	F	F -BAL-00	CD4	COVID-19
79044	26	1.0997712475805e-05	TGTGCCACCAGACAGGGGGGACAGTACGAGCAGTACTTC	CATRQGGQYEQYF	TRBV3-1*00(975.7)	TRBD1*00(40)	TRBJ2-7*00(214.4)	11	11	19	24	12	NA	NA	TGTGCCACCAGACAGGGGGGACAGTACGAGCAGTACTTC	0	39	TRBC2*00(46.6)	NA	NA	NA	NA	NA	NA	NA	NA	NA	NA	NA	NA	NA	NA	-6	-4	7630	TCRseq_113.clonotypes.ALL	F	F -BAL-00	CD4	COVID-19
79045	26	1.0997712475805e-05	TGTGCCAGCGGTGGATTAGGGAGTTCACCCCTCCACTTT	CASGGLGSSPLHF	TRBV7-9*00(967.4)	TRBD2*00(25)	TRBJ1-6*00(220)	9	18	23	23	13	NA	NA	TGTGCCAGCGGTGGATTAGGGAGTTCACCCCTCCACTTT	0	39	TRBC1*00(59.4)	NA	NA	NA	NA	NA	NA	NA	NA	NA	NA	NA	NA	NA	NA	-8	-9	7631	TCRseq_113.clonotypes.ALL	F	F -BAL-00	CD4	COVID-19
79046	26	1.0997712475805e-05	TGTGCCAGCAGTGACTCCCGGGGACTGGAGCAGTTCTTC	CASSDSRGLEQFF	TRBV6-4*00(1026)	TRBD2*00(30)	TRBJ2-1*00(200)	17	20	26	27	9	NA	NA	TGTGCCAGCAGTGACTCCCGGGGACTGGAGCAGTTCTTC	0	39	TRBC2*00(68.3)	NA	NA	NA	NA	NA	NA	NA	NA	NA	NA	NA	NA	NA	NA	0	-10	7632	TCRseq_113.clonotypes.ALL	F	F -BAL-00	CD4	COVID-19
79047	26	1.0997712475805e-05	TGTGCCAGCAGCTCTTACTTCTTAGATACGCAGTATTTT	CASSSYFLDTQYF	TRBV14*00(967.4)	NA	TRBJ2-3*00(217.6)	12	NA	NA	23	10	NA	NA	TGTGCCAGCAGCTCTTACTTCTTAGATACGCAGTATTTT	0	39	TRBC2*00(60.5)	NA	NA	NA	NA	NA	NA	NA	NA	NA	NA	NA	NA	NA	NA	-5	-5	7633	TCRseq_113.clonotypes.ALL	F	F -BAL-00	CD4	COVID-19
79048	26	1.0997712475805e-05	TGTGCAGCAAGTAAAGGAGGAAGCTACATACCTACATTT	CAASKGGSYIPTF	TRAV13-1*00(992.4)	NA	TRAJ6*00(279.2)	13	NA	NA	14	0	NA	NA	TGTGCAGCAAGTAAAGGAGGAAGCTACATACCTACATTT	0	39	TRAC*00(75.7)	NA	NA	NA	NA	NA	NA	NA	NA	NA	NA	NA	NA	NA	NA	0	-6	7634	TCRseq_113.clonotypes.ALL	F	F -BAL-00	CD4	COVID-19
79049	26	1.0997712475805e-05	TGCGCTGTCCCCTCTGGTTCTGCAAGGCAACTGACCTTT	CAVPSGSARQLTF	TRAV1-1*00(843.1)	NA	TRAJ22*00(287)	8	NA	NA	12	3	NA	NA	TGCGCTGTCCCCTCTGGTTCTGCAAGGCAACTGACCTTT	0	39	TRAC*00(73.2)	NA	NA	NA	NA	NA	NA	NA	NA	NA	NA	NA	NA	NA	NA	-6	-5	7635	TCRseq_113.clonotypes.ALL	F	F -BAL-00	CD4	COVID-19
79050	26	1.0997712475805e-05	TGCATCGTCAGAGTCGCCGGGGCAAACAACCTCTTCTTT	CIVRVAGANNLFF	TRAV26-1*00(923.5)	NA	TRAJ36*00(253.8)	17	NA	NA	18	0	NA	NA	TGCATCGTCAGAGTCGCCGGGGCAAACAACCTCTTCTTT	0	39	TRAC*00(64.2)	NA	NA	NA	NA	NA	NA	NA	NA	NA	NA	NA	NA	NA	NA	1	-7	7636	TCRseq_113.clonotypes.ALL	F	F -BAL-00	CD4	COVID-19
79051	26	1.0997712475805e-05	TGCAGTGCCACGGGGGGTGGCTACTATGGCTACACCTTC	CSATGGGYYGYTF	TRBV20-1*00(960.7)	TRBD1*00(25)	TRBJ1-2*00(224.3)	8	11	16	22	13	NA	NA	TGCAGTGCCACGGGGGGTGGCTACTATGGCTACACCTTC	0	39	TRBC1*00(58.8)	NA	NA	NA	NA	NA	NA	NA	NA	NA	NA	NA	NA	NA	NA	-6	-3	7637	TCRseq_113.clonotypes.ALL	F	F -BAL-00	CD4	COVID-19
79052	26	1.0997712475805e-05	TGTGCCTGGAGTGTAACCGTCACCACGCAGTATTTT	CAWSVTVTTQYF	TRBV30*00(859.7)	NA	TRBJ2-3*00(197.4)	15	NA	NA	24	8	NA	NA	TGTGCCTGGAGTGTAACCGTCACCACGCAGTATTTT	0	36	TRBC2*00(56.7)	NA	NA	NA	NA	NA	NA	NA	NA	NA	NA	NA	NA	NA	NA	1	-9	7638	TCRseq_113.clonotypes.ALL	F	F -BAL-00	CD4	COVID-19
79053	26	1.0997712475805e-05	TGTGCCGGACAGGGGGCAGAAGAGACCCAGTACTTC	CAGQGAEETQYF	TRBV30*00(850)	TRBD1*00(55)	TRBJ2-5*00(225)	6	6	17	19	12	NA	NA	TGTGCCGGACAGGGGGCAGAAGAGACCCAGTACTTC	0	36	TRBC2*00(53.7)	NA	NA	NA	NA	NA	NA	NA	NA	NA	NA	NA	NA	NA	NA	-8	-3	7639	TCRseq_113.clonotypes.ALL	F	F -BAL-00	CD4	COVID-19
79054	26	1.0997712475805e-05	TGTGCCAGCAGCTTAAACTTTGGGACCCAGTACTTC	CASSLNFGTQYF	TRBV7-9*00(929.8)	NA	TRBJ2-5*00(204.3)	15	NA	NA	23	7	NA	NA	TGTGCCAGCAGCTTAAACTTTGGGACCCAGTACTTC	0	36	TRBC2*00(60.5)	NA	NA	NA	NA	NA	NA	NA	NA	NA	NA	NA	NA	NA	NA	-2	-7	7640	TCRseq_113.clonotypes.ALL	F	F -BAL-00	CD4	COVID-19
79055	26	1.0997712475805e-05	TGCAGCGTTGAAAGGGAAACCCTTGAAGCTTTCTTT	CSVERETLEAFF	TRBV29-1*00(1016.7)	NA	TRBJ1-1*00(205)	12	NA	NA	23	10	NA	NA	TGCAGCGTTGAAAGGGAAACCCTTGAAGCTTTCTTT	0	36	TRBC1*00(68.2)	NA	NA	NA	NA	NA	NA	NA	NA	NA	NA	NA	NA	NA	NA	-2	-7	7641	TCRseq_113.clonotypes.ALL	F	F -BAL-00	CD4	COVID-19
79056	26	1.0997712475805e-05	TGTGCTGTGAGAGATGGTCAGAATTTTGTCTTT	CAVRDGQNFVF	TRAV21*00(985.4)	NA	TRAJ26*00(251.7)	11	NA	NA	13	1	NA	NA	TGTGCTGTGAGAGATGGTCAGAATTTTGTCTTT	0	33	TRAC*00(71.6)	NA	NA	NA	NA	NA	NA	NA	NA	NA	NA	NA	NA	NA	NA	-1	-9	7642	TCRseq_113.clonotypes.ALL	F	F -BAL-00	CD4	COVID-19
79057	26	1.0997712475805e-05	TGTGCTGGGCGAATCGGAAACAAACTGGTCTTT	CAGRIGNKLVF	TRAV35*00(888)	NA	TRAJ47*00(242.8)	10	NA	NA	15	4	NA	NA	TGTGCTGGGCGAATCGGAAACAAACTGGTCTTT	0	33	TRAC*00(68.8)	NA	NA	NA	NA	NA	NA	NA	NA	NA	NA	NA	NA	NA	NA	-2	-8	7643	TCRseq_113.clonotypes.ALL	F	F -BAL-00	CD4	COVID-19
79058	26	1.0997712475805e-05	TGCAGTATCGACAGTTCCACTGAAGCTTTCTTT	CSIDSSTEAFF	TRBV20-1*00(990)	TRBD1*00(25)	TRBJ1-1*00(219.3)	6	9	14	17	10	NA	NA	TGCAGTATCGACAGTTCCACTGAAGCTTTCTTT	0	33	TRBC1*00(69.5)	NA	NA	NA	NA	NA	NA	NA	NA	NA	NA	NA	NA	NA	NA	-8	-4	7644	TCRseq_113.clonotypes.ALL	F	F -BAL-00	CD4	COVID-19
79059	25	1.05747235344279e-05	TGTGCCAGCAGCCCCCTATTCACCGCCTACTCTGGGGCCAACGTCCTGACTTTC	CASSPLFTAYSGANVLTF	TRBV9*00(916.7)	TRBD1*00(25)	TRBJ2-6*00(265)	12	12	17	29	16	NA	NA	TGTGCCAGCAGCCCCCTATTCACCGCCTACTCTGGGGCCAACGTCCTGACTTTC	0	54	TRBC2*00(65.8)	NA	NA	NA	NA	NA	NA	NA	NA	NA	NA	NA	NA	NA	NA	-4	0	7645	TCRseq_113.clonotypes.ALL	F	F -BAL-00	CD4	COVID-19
79060	25	1.05747235344279e-05	TGTGCCAGCAGCGAAGGGACTAGCGGGGGGAGCTTATTGGAGACCCAGTACTTC	CASSEGTSGGSLLETQYF	TRBV9*00(923.3)	TRBD2*00(60)	TRBJ2-5*00(215)	13	15	27	39	25	NA	NA	TGTGCCAGCAGCGAAGGGACTAGCGGGGGGAGCTTATTGGAGACCCAGTACTTC	0	54	TRBC2*00(68.5)	NA	NA	NA	NA	NA	NA	NA	NA	NA	NA	NA	NA	NA	NA	-3	-5	7646	TCRseq_113.clonotypes.ALL	F	F -BAL-00	CD4	COVID-19
79061	25	1.05747235344279e-05	TGTGCCAGTAGTAAAGCAAACCCACCAATAAGGACAGATACGCAGTATTTT	CASSKANPPIRTDTQYF	TRBV19*00(922.2)	NA	TRBJ2-3*00(230)	13	NA	NA	33	19	NA	NA	TGTGCCAGTAGTAAAGCAAACCCACCAATAAGGACAGATACGCAGTATTTT	0	51	TRBC2*00(47.9)	NA	NA	NA	NA	NA	NA	NA	NA	NA	NA	NA	NA	NA	NA	-4	-3	7647	TCRseq_113.clonotypes.ALL	F	F -BAL-00	CD4	COVID-19
79062	25	1.05747235344279e-05	TGTGCCAGCAGTTTAAAGTATAACAGGGTCGGGGGGGAGACCCAGTACTTC	CASSLKYNRVGGETQYF	TRBV27*00(948.9)	TRBD1*00(30)	TRBJ2-5*00(214.3)	15	22	28	36	20	NA	NA	TGTGCCAGCAGTTTAAAGTATAACAGGGTCGGGGGGGAGACCCAGTACTTC	0	51	TRBC2*00(61.3)	NA	NA	NA	NA	NA	NA	NA	NA	NA	NA	NA	NA	NA	NA	-2	-5	7648	TCRseq_113.clonotypes.ALL	F	F -BAL-00	CD4	COVID-19
79063	25	1.05747235344279e-05	TGTGCTAGTGGTAATGACCTAAGGGGGTTGGACTATGGCTACACCTTC	CASGNDLRGLDYGYTF	TRBV12-5*00(898.8)	TRBD1*00(30)	TRBJ1-2*00(224.3)	12	21	27	31	18	NA	NA	TGTGCTAGTGGTAATGACCTAAGGGGGTTGGACTATGGCTACACCTTC	0	48	TRBC1*00(67.3)	NA	NA	NA	NA	NA	NA	NA	NA	NA	NA	NA	NA	NA	NA	-5	-3	7650	TCRseq_113.clonotypes.ALL	F	F -BAL-00	CD4	COVID-19
79064	25	1.05747235344279e-05	TGTGCCAGCAGCTCCTCAGGGGGCGGTGGGGACACTGAAGCTTTCTTT	CASSSSGGGGDTEAFF	TRBV7-9*00(936.6)	TRBD1*00(45)	TRBJ1-1*00(225)	13	16	25	31	17	NA	NA	TGTGCCAGCAGCTCCTCAGGGGGCGGTGGGGACACTGAAGCTTTCTTT	0	48	TRBC1*00(57.6)	NA	NA	NA	NA	NA	NA	NA	NA	NA	NA	NA	NA	NA	NA	-4	-3	7651	TCRseq_113.clonotypes.ALL	F	F -BAL-00	CD4	COVID-19
79065	25	1.05747235344279e-05	TGTGCCAGCAGCGTACGTCCCGTATCGTACCAAGAGACCCAGTACTTC	CASSVRPVSYQETQYF	TRBV9*00(971.8)	TRBD1*00(30), TRBD2*00(30)	TRBJ2-5*00(250)	15	16	22	26	10	NA	NA	TGTGCCAGCAGCGTACGTCCCGTATCGTACCAAGAGACCCAGTACTTC	0	48	TRBC2*00(58.6)	NA	NA	NA	NA	NA	NA	NA	NA	NA	NA	NA	NA	NA	NA	-1	2	7652	TCRseq_113.clonotypes.ALL	F	F -BAL-00	CD4	COVID-19
79066	25	1.05747235344279e-05	TGTCTTCTGGGAGATAAAGAAACCAGTGGCTCTAGGTTGACCTTT	CLLGDKETSGSRLTF	TRAV40*00(973.1)	NA	TRAJ58*00(298.6)	15	NA	NA	16	0	NA	NA	TGTCTTCTGGGAGATAAAGAAACCAGTGGCTCTAGGTTGACCTTT	0	45	TRAC*00(76.7)	NA	NA	NA	NA	NA	NA	NA	NA	NA	NA	NA	NA	NA	NA	1	-3	7653	TCRseq_113.clonotypes.ALL	F	F -BAL-00	CD4	COVID-19
79067	25	1.05747235344279e-05	TGTGCTGTGAGAGACAATACCTCAGGAACCTACAAATACATCTTT	CAVRDNTSGTYKYIF	TRAV3*00(333.4)	NA	TRAJ40*00(292.2)	16	NA	NA	17	0	NA	NA	TGTGCTGTGAGAGACAATACCTCAGGAACCTACAAATACATCTTT	0	45	TRAC*00(66.4)	NA	NA	NA	NA	NA	NA	NA	NA	NA	NA	NA	NA	NA	NA	0	-2	7654	TCRseq_113.clonotypes.ALL	F	F -BAL-00	CD4	COVID-19
79068	25	1.05747235344279e-05	TGTGCCTGGAGCCCGCCGACGGTAGGATACTATGGCTACACCTTC	CAWSPPTVGYYGYTF	TRBV30*00(714.7)	TRBD2*00(25)	TRBJ1-2*00(225)	11	11	16	28	16	NA	NA	TGTGCCTGGAGCCCGCCGACGGTAGGATACTATGGCTACACCTTC	0	45	TRBC1*00(60)	NA	NA	NA	NA	NA	NA	NA	NA	NA	NA	NA	NA	NA	NA	-3	-3	7655	TCRseq_113.clonotypes.ALL	F	F -BAL-00	CD4	COVID-19
79069	25	1.05747235344279e-05	TGTGCCAGCAGTGGGGGGACGATTTTAAACACTGAAGCTTTCTTT	CASSGGTILNTEAFF	TRBV2*00(977.2)	TRBD1*00(25), TRBD2*00(25)	TRBJ1-1*00(230)	13	15	20	27	13	NA	NA	TGTGCCAGCAGTGGGGGGACGATTTTAAACACTGAAGCTTTCTTT	0	45	TRBC1*00(62.9)	NA	NA	NA	NA	NA	NA	NA	NA	NA	NA	NA	NA	NA	NA	-4	-2	7656	TCRseq_113.clonotypes.ALL	F	F -BAL-00	CD4	COVID-19
79070	25	1.05747235344279e-05	TGTGCCAGCAGTGATCCCGGGACAGATGATTATGGCTACACCTTC	CASSDPGTDDYGYTF	TRBV25-1*00(929.4)	TRBD1*00(55)	TRBJ1-2*00(212.9)	14	14	25	30	15	NA	NA	TGTGCCAGCAGTGATCCCGGGACAGATGATTATGGCTACACCTTC	0	45	TRBC1*00(52.6)	NA	NA	NA	NA	NA	NA	NA	NA	NA	NA	NA	NA	NA	NA	-3	-5	7657	TCRseq_113.clonotypes.ALL	F	F -BAL-00	CD4	COVID-19
79071	25	1.05747235344279e-05	TGTGCCAGCAGCTTAGCAGTGGAGTCCAATGAAAAACTGTTTTTT	CASSLAVESNEKLFF	TRBV7-9*00(988)	TRBD2*00(25)	TRBJ1-4*00(229.3)	17	22	27	27	9	NA	NA	TGTGCCAGCAGCTTAGCAGTGGAGTCCAATGAAAAACTGTTTTTT	0	45	TRBC1*00(67.6)	NA	NA	NA	NA	NA	NA	NA	NA	NA	NA	NA	NA	NA	NA	0	-5	7658	TCRseq_113.clonotypes.ALL	F	F -BAL-00	CD4	COVID-19
79072	25	1.05747235344279e-05	TGCGCCAGCAGTCAATGGAACAGAGCCAAAAACATTCAGTACTTC	CASSQWNRAKNIQYF	TRBV23-1*00(352.2)	NA	TRBJ2-4*00(250)	16	NA	NA	23	6	NA	NA	TGCGCCAGCAGTCAATGGAACAGAGCCAAAAACATTCAGTACTTC	0	45	TRBC2*00(52.5)	NA	NA	NA	NA	NA	NA	NA	NA	NA	NA	NA	NA	NA	NA	-1	0	7659	TCRseq_113.clonotypes.ALL	F	F -BAL-00	CD4	COVID-19
79073	25	1.05747235344279e-05	TGTGTTGTGAGTGATCGAGGAGGAGGAAACAAACTCACCTTT	CVVSDRGGGNKLTF	TRAV8-2*00(407.9)	NA	TRAJ10*00(271.7)	16	NA	NA	18	1	NA	NA	TGTGTTGTGAGTGATCGAGGAGGAGGAAACAAACTCACCTTT	0	42	TRAC*00(52.2)	NA	NA	NA	NA	NA	NA	NA	NA	NA	NA	NA	NA	NA	NA	2	-9	7660	TCRseq_113.clonotypes.ALL	F	F -BAL-00	CD4	COVID-19
79074	25	1.05747235344279e-05	TGTGCTGGGCAGCTGTACGGCACTGCCAGTAAACTCACCTTT	CAGQLYGTASKLTF	TRAV35*00(969.3)	NA	TRAJ44*00(275.5)	15	NA	NA	17	1	NA	NA	TGTGCTGGGCAGCTGTACGGCACTGCCAGTAAACTCACCTTT	0	42	TRAC*00(76.6)	NA	NA	NA	NA	NA	NA	NA	NA	NA	NA	NA	NA	NA	NA	3	-7	7661	TCRseq_113.clonotypes.ALL	F	F -BAL-00	CD4	COVID-19
79075	25	1.05747235344279e-05	TGTGCCAGCTCACCGGAAGTCTTCACCACTGAAGCTTTCTTT	CASSPEVFTTEAFF	TRBV18*00(908)	NA	TRBJ1-1*00(217.5)	14	NA	NA	26	11	NA	NA	TGTGCCAGCTCACCGGAAGTCTTCACCACTGAAGCTTTCTTT	0	42	TRBC1*00(55.1)	NA	NA	NA	NA	NA	NA	NA	NA	NA	NA	NA	NA	NA	NA	-3	-4	7662	TCRseq_113.clonotypes.ALL	F	F -BAL-00	CD4	COVID-19
79076	25	1.05747235344279e-05	TGTGCCAGCAGTGAAACAGGAGTCGGAAACACCATATATTTT	CASSETGVGNTIYF	TRBV6-1*00(964)	TRBD1*00(25)	TRBJ1-3*00(230)	15	15	20	24	8	NA	NA	TGTGCCAGCAGTGAAACAGGAGTCGGAAACACCATATATTTT	0	42	TRBC1*00(64.6)	NA	NA	NA	NA	NA	NA	NA	NA	NA	NA	NA	NA	NA	NA	-2	-4	7663	TCRseq_113.clonotypes.ALL	F	F -BAL-00	CD4	COVID-19
79077	25	1.05747235344279e-05	TGTGCCAGCAGCTTCGGGGGGGGACAAGAGACCCAGTACTTC	CASSFGGGQETQYF	TRBV11-1*00(988.9)	TRBD1*00(25)	TRBJ2-5*00(230)	14	15	20	24	9	NA	NA	TGTGCCAGCAGCTTCGGGGGGGGACAAGAGACCCAGTACTTC	0	42	TRBC2*00(59)	NA	NA	NA	NA	NA	NA	NA	NA	NA	NA	NA	NA	NA	NA	-3	-2	7664	TCRseq_113.clonotypes.ALL	F	F -BAL-00	CD4	COVID-19
79078	25	1.05747235344279e-05	TGTGCCAGCAGCCCGACTAGCGGCCTAGATACGCAGTATTTT	CASSPTSGLDTQYF	TRBV7-6*00(983.5)	TRBD2*00(45)	TRBJ2-3*00(218.7)	12	14	23	26	13	NA	NA	TGTGCCAGCAGCCCGACTAGCGGCCTAGATACGCAGTATTTT	0	42	TRBC2*00(74.5)	NA	NA	NA	NA	NA	NA	NA	NA	NA	NA	NA	NA	NA	NA	-5	-5	7665	TCRseq_113.clonotypes.ALL	F	F -BAL-00	CD4	COVID-19
79079	25	1.05747235344279e-05	TGTGCCAGCAGCCAGCTCTCAACCACCGGGGAGCTGTTTTTT	CASSQLSTTGELFF	TRBV6-2*00(929.4), TRBV6-3*00(914.1)	NA	TRBJ2-2*00(234.3)	11	NA	NA	23	11	NA	NA	TGTGCCAGCAGCCAGCTCTCAACCACCGGGGAGCTGTTTTTT	0	42	TRBC2*00(66.1)	NA	NA	NA	NA	NA	NA	NA	NA	NA	NA	NA	NA	NA	NA	-6	-4	7666	TCRseq_113.clonotypes.ALL	F	F -BAL-00	CD4	COVID-19
79080	25	1.05747235344279e-05	TGTGCCAGCAGCCAGGACTACGGGGCTGAGACCCAGTACTTC	CASSQDYGAETQYF	TRBV4-2*00(929), TRBV4-3*00(913)	TRBD2*00(30)	TRBJ2-5*00(210)	14	14	20	27	12	NA	NA	TGTGCCAGCAGCCAGGACTACGGGGCTGAGACCCAGTACTTC	0	42	TRBC2*00(49)	NA	NA	NA	NA	NA	NA	NA	NA	NA	NA	NA	NA	NA	NA	-3	-5	7667	TCRseq_113.clonotypes.ALL	F	F -BAL-00	CD4	COVID-19
79081	25	1.05747235344279e-05	TGTGCAATGACCCCTTGGGGAGCAGGCAACATGCTCACCTTT	CAMTPWGAGNMLTF	TRAV12-3*00(929.7)	NA	TRAJ39*00(256.7)	10	NA	NA	21	10	NA	NA	TGTGCAATGACCCCTTGGGGAGCAGGCAACATGCTCACCTTT	0	42	TRAC*00(76.7)	NA	NA	NA	NA	NA	NA	NA	NA	NA	NA	NA	NA	NA	NA	-3	-11	7668	TCRseq_113.clonotypes.ALL	F	F -BAL-00	CD4	COVID-19
79082	25	1.05747235344279e-05	TGCGCCAGCAGCTTTGGGACAGCTAACACTGAAGCTTTCTTT	CASSFGTANTEAFF	TRBV5-1*00(982.4)	TRBD1*00(35)	TRBJ1-1*00(230)	14	15	22	24	9	NA	NA	TGCGCCAGCAGCTTTGGGACAGCTAACACTGAAGCTTTCTTT	0	42	TRBC1*00(65.9)	NA	NA	NA	NA	NA	NA	NA	NA	NA	NA	NA	NA	NA	NA	-2	-2	7669	TCRseq_113.clonotypes.ALL	F	F -BAL-00	CD4	COVID-19
79083	25	1.05747235344279e-05	TGCATCGTCAGACCGCCTAGCAACACAGGCAAACTAATCTTT	CIVRPPSNTGKLIF	TRAV26-1*00(908.2)	NA	TRAJ37*00(269.4)	12	NA	NA	19	6	NA	NA	TGCATCGTCAGACCGCCTAGCAACACAGGCAAACTAATCTTT	0	42	TRAC*00(65.7)	NA	NA	NA	NA	NA	NA	NA	NA	NA	NA	NA	NA	NA	NA	-4	-8	7670	TCRseq_113.clonotypes.ALL	F	F -BAL-00	CD4	COVID-19
79084	25	1.05747235344279e-05	TGTGCTGTGAGTGATCAAGCAAGTAACCAGTTCTATTTT	CAVSDQASNQFYF	TRAV8-4*00(467.6)	NA	TRAJ49*00(239.3)	17	NA	NA	22	4	NA	NA	TGTGCTGTGAGTGATCAAGCAAGTAACCAGTTCTATTTT	0	39	TRAC*00(50.2)	NA	NA	NA	NA	NA	NA	NA	NA	NA	NA	NA	NA	NA	NA	3	-8	7671	TCRseq_113.clonotypes.ALL	F	F -BAL-00	CD4	COVID-19
79085	25	1.05747235344279e-05	TGTGCTGTGAGAGACGAAGGGAACAACAGACTCGCTTTT	CAVRDEGNNRLAF	TRAV3*00(346.1)	NA	TRAJ7*00(256.4)	15	NA	NA	18	2	NA	NA	TGTGCTGTGAGAGACGAAGGGAACAACAGACTCGCTTTT	0	39	TRAC*00(50.5)	NA	NA	NA	NA	NA	NA	NA	NA	NA	NA	NA	NA	NA	NA	-1	-7	7672	TCRseq_113.clonotypes.ALL	F	F -BAL-00	CD4	COVID-19
79086	25	1.05747235344279e-05	TGTGCCAGCAGTTACTCCCAGGACACTGAAGCTTTCTTT	CASSYSQDTEAFF	TRBV6-6*00(985.9)	NA	TRBJ1-1*00(222.7)	17	NA	NA	22	4	NA	NA	TGTGCCAGCAGTTACTCCCAGGACACTGAAGCTTTCTTT	0	39	TRBC1*00(56.1)	NA	NA	NA	NA	NA	NA	NA	NA	NA	NA	NA	NA	NA	NA	0	-3	7673	TCRseq_113.clonotypes.ALL	F	F -BAL-00	CD4	COVID-19
79087	25	1.05747235344279e-05	TGTGCCAGCAGCTTAAGGGGTAACACTGAAGCTTTCTTT	CASSLRGNTEAFF	TRBV11-3*00(1004)	TRBD1*00(25)	TRBJ1-1*00(230)	15	15	20	21	5	NA	NA	TGTGCCAGCAGCTTAAGGGGTAACACTGAAGCTTTCTTT	0	39	TRBC1*00(56.1)	NA	NA	NA	NA	NA	NA	NA	NA	NA	NA	NA	NA	NA	NA	-2	-2	7674	TCRseq_113.clonotypes.ALL	F	F -BAL-00	CD4	COVID-19
79088	25	1.05747235344279e-05	TGCGCTGTTCATTCTGGTTCTGCAAGGCAACTGACCTTT	CAVHSGSARQLTF	TRAV1-1*00(958.7)	NA	TRAJ22*00(291.6)	8	NA	NA	11	2	NA	NA	TGCGCTGTTCATTCTGGTTCTGCAAGGCAACTGACCTTT	0	39	TRAC*00(78.8)	NA	NA	NA	NA	NA	NA	NA	NA	NA	NA	NA	NA	NA	NA	-6	-4	7675	TCRseq_113.clonotypes.ALL	F	F -BAL-00	CD4	COVID-19
79089	25	1.05747235344279e-05	TGTGCTGTGGAGGTTCTCACAAACAACCTCTTCTTT	CAVEVLTNNLFF	TRAV2*00(630.5)	NA	TRAJ36*00(237)	13	NA	NA	19	5	NA	NA	TGTGCTGTGGAGGTTCTCACAAACAACCTCTTCTTT	0	36	TRAC*00(40.4)	NA	NA	NA	NA	NA	NA	NA	NA	NA	NA	NA	NA	NA	NA	-1	-11	7676	TCRseq_113.clonotypes.ALL	F	F -BAL-00	CD4	COVID-19
79090	25	1.05747235344279e-05	TGTGCTACGGAATTTTATGGAAACAAACTGGTCTTT	CATEFYGNKLVF	TRAV17*00(935.9)	NA	TRAJ47*00(258.4)	11	NA	NA	15	3	NA	NA	TGTGCTACGGAATTTTATGGAAACAAACTGGTCTTT	0	36	TRAC*00(65)	NA	NA	NA	NA	NA	NA	NA	NA	NA	NA	NA	NA	NA	NA	-2	-5	7677	TCRseq_113.clonotypes.ALL	F	F -BAL-00	CD4	COVID-19
79091	25	1.05747235344279e-05	TGTGCCTCGGGACAGGGGCATCAGCCCCAGCATTTT	CASGQGHQPQHF	TRBV30*00(838.8)	TRBD1*00(55)	TRBJ1-5*00(223.7)	7	7	18	19	11	NA	NA	TGTGCCTCGGGACAGGGGCATCAGCCCCAGCATTTT	0	36	TRBC1*00(58.6)	NA	NA	NA	NA	NA	NA	NA	NA	NA	NA	NA	NA	NA	NA	-7	-5	7678	TCRseq_113.clonotypes.ALL	F	F -BAL-00	CD4	COVID-19
79092	25	1.05747235344279e-05	TGTGCCGCCGGGACTATGAACACTGAAGCTTTCTTT	CAAGTMNTEAFF	TRBV9*00(988.3)	TRBD2*00(40), TRBD1*00(35)	TRBJ1-1*00(245)	6	7	15	15	8	NA	NA	TGTGCCGCCGGGACTATGAACACTGAAGCTTTCTTT	0	36	TRBC1*00(68)	NA	NA	NA	NA	NA	NA	NA	NA	NA	NA	NA	NA	NA	NA	-10	1	7679	TCRseq_113.clonotypes.ALL	F	F -BAL-00	CD4	COVID-19
79093	25	1.05747235344279e-05	TGTGCCAGCAGCCCTGGCGGGAGGACGGCTTTCTTT	CASSPGGRTAFF	TRBV7-3*00(1014.1)	TRBD2*00(40)	TRBJ1-1*00(183.7)	12	16	24	27	14	NA	NA	TGTGCCAGCAGCCCTGGCGGGAGGACGGCTTTCTTT	0	36	TRBC1*00(66)	NA	NA	NA	NA	NA	NA	NA	NA	NA	NA	NA	NA	NA	NA	-5	-11	7680	TCRseq_113.clonotypes.ALL	F	F -BAL-00	CD4	COVID-19
79094	25	1.05747235344279e-05	TGTGCCAGCAGCCTAAACACTGAAGCTTTCTTT	CASSLNTEAFF	TRBV2*00(1005.7)	NA	TRBJ1-1*00(229.3)	11	NA	NA	15	3	NA	NA	TGTGCCAGCAGCCTAAACACTGAAGCTTTCTTT	0	33	TRBC1*00(65.6)	NA	NA	NA	NA	NA	NA	NA	NA	NA	NA	NA	NA	NA	NA	-6	-2	7681	TCRseq_113.clonotypes.ALL	F	F -BAL-00	CD4	COVID-19
79095	25	1.05747235344279e-05	TGTGTGGTGGGAGGCAACATGCTCACCTTT	CVVGGNMLTF	TRAV10*00(1012.8)	NA	TRAJ39*00(246.4)	9	NA	NA	11	1	NA	NA	TGTGTGGTGGGAGGCAACATGCTCACCTTT	0	30	TRAC*00(74.5)	NA	NA	NA	NA	NA	NA	NA	NA	NA	NA	NA	NA	NA	NA	-4	-13	7682	TCRseq_113.clonotypes.ALL	F	F -BAL-00	CD4	COVID-19
79096	25	1.05747235344279e-05	TGTGCTGTGGAGGATCCAAATTTTGTCTTT	CAVEDPNFVF	TRAV2*00(559.5)	NA	TRAJ26*00(212.4)	17	NA	NA	18	0	NA	NA	TGTGCTGTGGAGGATCCAAATTTTGTCTTT	0	30	TRAC*00(31.5)	NA	NA	NA	NA	NA	NA	NA	NA	NA	NA	NA	NA	NA	NA	3	-17	7683	TCRseq_113.clonotypes.ALL	F	F -BAL-00	CD4	COVID-19
79097	25	1.05747235344279e-05	TGTGCTGTGAATCGTAACCAGTTCTATTTT	CAVNRNQFYF	TRAV8-4*00(478)	NA	TRAJ49*00(239.2)	10	NA	NA	13	2	NA	NA	TGTGCTGTGAATCGTAACCAGTTCTATTTT	0	30	TRAC*00(60.5)	NA	NA	NA	NA	NA	NA	NA	NA	NA	NA	NA	NA	NA	NA	-4	-8	7684	TCRseq_113.clonotypes.ALL	F	F -BAL-00	CD4	COVID-19
79098	24	1.01517345930508e-05	TGTGCCAGCAGGGACCCCGCATGGGCGGGGGGAACACAAGAGACCCAGTACTTC	CASRDPAWAGGTQETQYF	TRBV6-2*00(796.3), TRBV6-3*00(781)	TRBD1*00(25), TRBD2*00(25)	TRBJ2-5*00(230)	11	26	31	36	24	NA	NA	TGTGCCAGCAGGGACCCCGCATGGGCGGGGGGAACACAAGAGACCCAGTACTTC	0	54	TRBC2*00(64)	NA	NA	NA	NA	NA	NA	NA	NA	NA	NA	NA	NA	NA	NA	-6	-2	7685	TCRseq_113.clonotypes.ALL	F	F -BAL-00	CD4	COVID-19
79099	24	1.01517345930508e-05	TGTGCCAGCAGTGAAAGACCGGGACCGCCTAACACCGGGGAGCTGTTTTTT	CASSERPGPPNTGELFF	TRBV6-1*00(929.1)	TRBD1*00(35), TRBD2*00(35)	TRBJ2-2*00(242.9)	15	18	25	30	14	NA	NA	TGTGCCAGCAGTGAAAGACCGGGACCGCCTAACACCGGGGAGCTGTTTTTT	0	51	TRBC2*00(53.9)	NA	NA	NA	NA	NA	NA	NA	NA	NA	NA	NA	NA	NA	NA	-2	-2	7686	TCRseq_113.clonotypes.ALL	F	F -BAL-00	CD4	COVID-19
79100	24	1.01517345930508e-05	TGTGCCAGCAGCTTGTTTACAGGATCCAATCTTGGGCATAAAGCTTTCTTT	CASSLFTGSNLGHKAFF	TRBV5-6*00(887.8)	TRBD1*00(25)	TRBJ1-1*00(194.2)	15	18	23	40	24	NA	NA	TGTGCCAGCAGCTTGTTTACAGGATCCAATCTTGGGCATAAAGCTTTCTTT	0	51	TRBC1*00(63.7)	NA	NA	NA	NA	NA	NA	NA	NA	NA	NA	NA	NA	NA	NA	-1	-9	7687	TCRseq_113.clonotypes.ALL	F	F -BAL-00	CD4	COVID-19
79101	24	1.01517345930508e-05	TGTGCCAGCAGACCGTGGACTAGCGGGGGGGCCGAGGAGACCCAGTACTTC	CASRPWTSGGAEETQYF	TRBV5-4*00(622.9)	TRBD2*00(69)	TRBJ2-5*00(214.2)	11	16	33	36	24	NA	NA	TGTGCCAGCAGACCGTGGACTAGCGGGGGGGCCGAGGAGACCCAGTACTTC	0	51	TRBC2*00(62.9)	NA	NA	NA	NA	NA	NA	NA	NA	NA	NA	NA	NA	NA	NA	-5	-5	7688	TCRseq_113.clonotypes.ALL	F	F -BAL-00	CD4	COVID-19
79102	24	1.01517345930508e-05	TGTGCTGTGAGTGAGGCTAGTGAGAACAGAGATGACAAGATCATCTTT	CAVSEASENRDDKIIF	TRAV8-6*00(458.8)	NA	TRAJ30*00(278.8)	14	NA	NA	23	8	NA	NA	TGTGCTGTGAGTGAGGCTAGTGAGAACAGAGATGACAAGATCATCTTT	0	48	TRAC*00(48.5)	NA	NA	NA	NA	NA	NA	NA	NA	NA	NA	NA	NA	NA	NA	0	-1	7689	TCRseq_113.clonotypes.ALL	F	F -BAL-00	CD4	COVID-19
79103	24	1.01517345930508e-05	TGTGCTGTGAGAGGATTCTTCACGGGAGGAGGAAACAAACTCACCTTT	CAVRGFFTGGGNKLTF	TRAV3*00(291)	NA	TRAJ10*00(298)	13	NA	NA	19	5	NA	NA	TGTGCTGTGAGAGGATTCTTCACGGGAGGAGGAAACAAACTCACCTTT	0	48	TRAC*00(54.6)	NA	NA	NA	NA	NA	NA	NA	NA	NA	NA	NA	NA	NA	NA	-3	-4	7690	TCRseq_113.clonotypes.ALL	F	F -BAL-00	CD4	COVID-19
79104	24	1.01517345930508e-05	TGTGCTGGCCCATATAATTCAGGAGGAGGTGCTGACGGACTCACCTTT	CAGPYNSGGGADGLTF	TRAV35*00(740.7)	NA	TRAJ45*00(314.5)	8	NA	NA	16	7	NA	NA	TGTGCTGGCCCATATAATTCAGGAGGAGGTGCTGACGGACTCACCTTT	0	48	TRAC*00(78.8)	NA	NA	NA	NA	NA	NA	NA	NA	NA	NA	NA	NA	NA	NA	-4	-3	7691	TCRseq_113.clonotypes.ALL	F	F -BAL-00	CD4	COVID-19
79105	24	1.01517345930508e-05	TGTGCCAGCACCAACCCAATTGGGGGGAGCAATCAGCCCCAGCATTTT	CASTNPIGGSNQPQHF	TRBV2*00(931.5)	TRBD1*00(25)	TRBJ1-5*00(245)	10	21	26	27	16	NA	NA	TGTGCCAGCACCAACCCAATTGGGGGGAGCAATCAGCCCCAGCATTTT	0	48	TRBC1*00(50)	NA	NA	NA	NA	NA	NA	NA	NA	NA	NA	NA	NA	NA	NA	-7	-1	7692	TCRseq_113.clonotypes.ALL	F	F -BAL-00	CD4	COVID-19
79106	24	1.01517345930508e-05	TGTGCCAGCAGTTTATCGGGGGACCAAAAGTACTACGAGCAGTACTTC	CASSLSGDQKYYEQYF	TRBV27*00(978.6)	TRBD1*00(25), TRBD2*00(25)	TRBJ2-7*00(219.2)	18	19	24	32	13	NA	NA	TGTGCCAGCAGTTTATCGGGGGACCAAAAGTACTACGAGCAGTACTTC	0	48	TRBC2*00(62.2)	NA	NA	NA	NA	NA	NA	NA	NA	NA	NA	NA	NA	NA	NA	1	-3	7693	TCRseq_113.clonotypes.ALL	F	F -BAL-00	CD4	COVID-19
79107	24	1.01517345930508e-05	TGTGCCAGCAGCTTAGGTATTTGGGACAGGGTGCCACCCCTCCACTTT	CASSLGIWDRVPPLHF	TRBV13*00(958.1)	TRBD1*00(45)	TRBJ1-6*00(207.4)	17	22	31	34	16	NA	NA	TGTGCCAGCAGCTTAGGTATTTGGGACAGGGTGCCACCCCTCCACTTT	0	48	TRBC1*00(60.9)	NA	NA	NA	NA	NA	NA	NA	NA	NA	NA	NA	NA	NA	NA	0	-11	7694	TCRseq_113.clonotypes.ALL	F	F -BAL-00	CD4	COVID-19
79108	24	1.01517345930508e-05	TGTGCCAGCAGCCCCGAGGCGGCCCGGTTTGGCGGGGAGCTGTTTTTT	CASSPEAARFGGELFF	TRBV3-1*00(887.8)	TRBD1*00(25), TRBD2*00(25)	TRBJ2-2*00(220)	13	22	27	32	18	NA	NA	TGTGCCAGCAGCCCCGAGGCGGCCCGGTTTGGCGGGGAGCTGTTTTTT	0	48	TRBC2*00(54.1)	NA	NA	NA	NA	NA	NA	NA	NA	NA	NA	NA	NA	NA	NA	-4	-7	7695	TCRseq_113.clonotypes.ALL	F	F -BAL-00	CD4	COVID-19
79109	24	1.01517345930508e-05	TGTGCCAGCAGCCGCACGACAGGGGGCTCTAATTCACCCCTCCACTTT	CASSRTTGGSNSPLHF	TRBV3-1*00(960.6)	TRBD1*00(50)	TRBJ1-6*00(234.3)	13	17	27	29	15	NA	NA	TGTGCCAGCAGCCGCACGACAGGGGGCTCTAATTCACCCCTCCACTTT	0	48	TRBC1*00(52.2)	NA	NA	NA	NA	NA	NA	NA	NA	NA	NA	NA	NA	NA	NA	-4	-6	7696	TCRseq_113.clonotypes.ALL	F	F -BAL-00	CD4	COVID-19
79110	24	1.01517345930508e-05	TGTGCCAGCAGCGTAGCTCTAGCGGGGACCTACAATGAGCAGTTCTTC	CASSVALAGTYNEQFF	TRBV9*00(982.7)	TRBD2*00(40)	TRBJ2-1*00(239.3)	18	18	26	28	9	NA	NA	TGTGCCAGCAGCGTAGCTCTAGCGGGGACCTACAATGAGCAGTTCTTC	0	48	TRBC2*00(68.4)	NA	NA	NA	NA	NA	NA	NA	NA	NA	NA	NA	NA	NA	NA	2	-2	7697	TCRseq_113.clonotypes.ALL	F	F -BAL-00	CD4	COVID-19
79111	24	1.01517345930508e-05	TGTGCTGTGAGTCCCGGTTCGAGCGGAGGAAACAAACTCACCTTT	CAVSPGSSGGNKLTF	TRAV3*00(405.8)	NA	TRAJ10*00(258.5)	11	NA	NA	24	12	NA	NA	TGTGCTGTGAGTCCCGGTTCGAGCGGAGGAAACAAACTCACCTTT	0	45	TRAC*00(60)	NA	NA	NA	NA	NA	NA	NA	NA	NA	NA	NA	NA	NA	NA	-5	-12	7698	TCRseq_113.clonotypes.ALL	F	F -BAL-00	CD4	COVID-19
79112	24	1.01517345930508e-05	TGTGCCACCAGCAGAGCGGGAGGGGGCAGGCAGCCCCAGCATTTT	CATSRAGGGRQPQHF	TRBV15*00(968.4)	TRBD2*00(40), TRBD1*00(35)	TRBJ1-5*00(215)	16	16	24	30	13	NA	NA	TGTGCCACCAGCAGAGCGGGAGGGGGCAGGCAGCCCCAGCATTTT	0	45	TRBC1*00(61.5)	NA	NA	NA	NA	NA	NA	NA	NA	NA	NA	NA	NA	NA	NA	-1	-7	7699	TCRseq_113.clonotypes.ALL	F	F -BAL-00	CD4	COVID-19
79113	24	1.01517345930508e-05	TGTGCCAGCAGTGAACAGGGCGCTGGGGCCAACGTCCTGACTTTC	CASSEQGAGANVLTF	TRBV2*00(974.8)	NA	TRBJ2-6*00(257.3)	15	NA	NA	15	NA	NA	NA	TGTGCCAGCAGTGAACAGGGCGCTGGGGCCAACGTCCTGACTTTC	0	45	TRBC2*00(62.4)	NA	NA	NA	NA	NA	NA	NA	NA	NA	NA	NA	NA	NA	NA	-2	5	7700	TCRseq_113.clonotypes.ALL	F	F -BAL-00	CD4	COVID-19
79114	24	1.01517345930508e-05	TGTGCCAGCAGCCAGGGAGGAACCCTGAACACTGAAGCTTTCTTT	CASSQGGTLNTEAFF	TRBV3-1*00(969)	TRBD2*00(30)	TRBJ1-1*00(240)	14	14	20	25	10	NA	NA	TGTGCCAGCAGCCAGGGAGGAACCCTGAACACTGAAGCTTTCTTT	0	45	TRBC1*00(72.3)	NA	NA	NA	NA	NA	NA	NA	NA	NA	NA	NA	NA	NA	NA	-3	0	7701	TCRseq_113.clonotypes.ALL	F	F -BAL-00	CD4	COVID-19
79115	24	1.01517345930508e-05	TGTGCCAGCAGCGTCGCAGGGAGCGGGATCGATACGCAGTATTTT	CASSVAGSGIDTQYF	TRBV9*00(412.3)	TRBD2*00(35)	TRBJ2-3*00(213.7)	14	21	28	30	15	NA	NA	TGTGCCAGCAGCGTCGCAGGGAGCGGGATCGATACGCAGTATTTT	0	45	TRBC2*00(70.8)	NA	NA	NA	NA	NA	NA	NA	NA	NA	NA	NA	NA	NA	NA	-2	-6	7702	TCRseq_113.clonotypes.ALL	F	F -BAL-00	CD4	COVID-19
79116	24	1.01517345930508e-05	TGTGCCAGCAGCGCCACTAGCGGTACCACAGATACGCAGTATTTT	CASSATSGTTDTQYF	TRBV5-4*00(390.3)	TRBD2*00(40)	TRBJ2-3*00(234.2)	12	15	23	26	13	NA	NA	TGTGCCAGCAGCGCCACTAGCGGTACCACAGATACGCAGTATTTT	0	45	TRBC2*00(43.3)	NA	NA	NA	NA	NA	NA	NA	NA	NA	NA	NA	NA	NA	NA	-4	-2	7703	TCRseq_113.clonotypes.ALL	F	F -BAL-00	CD4	COVID-19
79117	24	1.01517345930508e-05	TGTGCCAGCAGCGCGGGACAGGAAGGTTACAATGAGCAGTTCTTC	CASSAGQEGYNEQFF	TRBV7-9*00(943.1)	TRBD1*00(45)	TRBJ2-1*00(230)	12	13	22	27	14	NA	NA	TGTGCCAGCAGCGCGGGACAGGAAGGTTACAATGAGCAGTTCTTC	0	45	TRBC2*00(69.3)	NA	NA	NA	NA	NA	NA	NA	NA	NA	NA	NA	NA	NA	NA	-5	-4	7704	TCRseq_113.clonotypes.ALL	F	F -BAL-00	CD4	COVID-19
79118	24	1.01517345930508e-05	TGCGCCAGCAGCTTTCGGCAAGCTGGGGCCAACGTCCTGACTTTC	CASSFRQAGANVLTF	TRBV5-1*00(954.4)	NA	TRBJ2-6*00(255)	14	NA	NA	22	7	NA	NA	TGCGCCAGCAGCTTTCGGCAAGCTGGGGCCAACGTCCTGACTTTC	0	45	TRBC2*00(61.1)	NA	NA	NA	NA	NA	NA	NA	NA	NA	NA	NA	NA	NA	NA	-2	-2	7705	TCRseq_113.clonotypes.ALL	F	F -BAL-00	CD4	COVID-19
79119	24	1.01517345930508e-05	TGTGCTGGGCGGAGGGTCGGCACTGCCAGTAAACTCACCTTT	CAGRRVGTASKLTF	TRAV35*00(579)	NA	TRAJ44*00(277.7)	10	NA	NA	17	6	NA	NA	TGTGCTGGGCGGAGGGTCGGCACTGCCAGTAAACTCACCTTT	0	42	TRAC*00(77.6)	NA	NA	NA	NA	NA	NA	NA	NA	NA	NA	NA	NA	NA	NA	-2	-7	7707	TCRseq_113.clonotypes.ALL	F	F -BAL-00	CD4	COVID-19
79120	24	1.01517345930508e-05	TGTGCCGTGAAGTTAGGTGGTTCTGCAAGGCAACTGACCTTT	CAVKLGGSARQLTF	TRAV12-2*00(965)	NA	TRAJ22*00(277.3)	11	NA	NA	17	5	NA	NA	TGTGCCGTGAAGTTAGGTGGTTCTGCAAGGCAACTGACCTTT	0	42	TRAC*00(60.9)	NA	NA	NA	NA	NA	NA	NA	NA	NA	NA	NA	NA	NA	NA	-2	-7	7708	TCRseq_113.clonotypes.ALL	F	F -BAL-00	CD4	COVID-19
79121	24	1.01517345930508e-05	TGTGCCATCAGTGACACCCCTTCTAATCAGCCCCAGCATTTT	CAISDTPSNQPQHF	TRBV10-3*00(1016.7)	TRBD1*00(25)	TRBJ1-5*00(230)	14	16	21	24	9	NA	NA	TGTGCCATCAGTGACACCCCTTCTAATCAGCCCCAGCATTTT	0	42	TRBC1*00(60.2)	NA	NA	NA	NA	NA	NA	NA	NA	NA	NA	NA	NA	NA	NA	-3	-4	7709	TCRseq_113.clonotypes.ALL	F	F -BAL-00	CD4	COVID-19
79122	24	1.01517345930508e-05	TGTGCCAGTAGTTTAACAGGTCCGACCTACGAGCAGTACTTC	CASSLTGPTYEQYF	TRBV28*00(1019.5)	TRBD1*00(25)	TRBJ2-7*00(225)	15	15	20	25	9	NA	NA	TGTGCCAGTAGTTTAACAGGTCCGACCTACGAGCAGTACTTC	0	42	TRBC2*00(68.9)	NA	NA	NA	NA	NA	NA	NA	NA	NA	NA	NA	NA	NA	NA	-2	-2	7710	TCRseq_113.clonotypes.ALL	F	F -BAL-00	CD4	COVID-19
79123	24	1.01517345930508e-05	TGTGCAGCAAGTAAGGGTAATGCAGGCAACATGCTCACCTTT	CAASKGNAGNMLTF	TRAV13-1*00(950.7)	NA	TRAJ39*00(276.4)	13	NA	NA	17	3	NA	NA	TGTGCAGCAAGTAAGGGTAATGCAGGCAACATGCTCACCTTT	0	42	TRAC*00(55.8)	NA	NA	NA	NA	NA	NA	NA	NA	NA	NA	NA	NA	NA	NA	0	-7	7711	TCRseq_113.clonotypes.ALL	F	F -BAL-00	CD4	COVID-19
79124	24	1.01517345930508e-05	TGTGCAGCAAGCAGGATGGATAGCAGCTATAAATTGATCTTC	CAASRMDSSYKLIF	TRAV23DV6*00(958.4)	NA	TRAJ12*00(297.7)	13	NA	NA	13	NA	NA	NA	TGTGCAGCAAGCAGGATGGATAGCAGCTATAAATTGATCTTC	0	42	TRAC*00(68.5)	NA	NA	NA	NA	NA	NA	NA	NA	NA	NA	NA	NA	NA	NA	0	0	7712	TCRseq_113.clonotypes.ALL	F	F -BAL-00	CD4	COVID-19
79125	24	1.01517345930508e-05	TGTGCAGAGAAGTCCCTAGGTTCTGCAAGGCAACTGACCTTT	CAEKSLGSARQLTF	TRAV13-2*00(949)	NA	TRAJ22*00(272.9)	11	NA	NA	18	6	NA	NA	TGTGCAGAGAAGTCCCTAGGTTCTGCAAGGCAACTGACCTTT	0	42	TRAC*00(79.1)	NA	NA	NA	NA	NA	NA	NA	NA	NA	NA	NA	NA	NA	NA	-2	-8	7713	TCRseq_113.clonotypes.ALL	F	F -BAL-00	CD4	COVID-19
79126	24	1.01517345930508e-05	TGTGCAGAGAAGGCCAATAACCAGGGAGGAAAGCTTATCTTC	CAEKANNQGGKLIF	TRAV5*00(764.2)	NA	TRAJ23*00(285)	10	NA	NA	16	5	NA	NA	TGTGCAGAGAAGGCCAATAACCAGGGAGGAAAGCTTATCTTC	0	42	TRAC*00(65.3)	NA	NA	NA	NA	NA	NA	NA	NA	NA	NA	NA	NA	NA	NA	-3	-6	7714	TCRseq_113.clonotypes.ALL	F	F -BAL-00	CD4	COVID-19
79127	24	1.01517345930508e-05	TGCAGTGCCAGAGACAGTAATTACAATCAGCCCCAGCATTTT	CSARDSNYNQPQHF	TRBV20-1*00(960.2)	NA	TRBJ1-5*00(234.3)	14	NA	NA	23	8	NA	NA	TGCAGTGCCAGAGACAGTAATTACAATCAGCCCCAGCATTTT	0	42	TRBC1*00(67.1)	NA	NA	NA	NA	NA	NA	NA	NA	NA	NA	NA	NA	NA	NA	0	-3	7715	TCRseq_113.clonotypes.ALL	F	F -BAL-00	CD4	COVID-19
79128	24	1.01517345930508e-05	TGTGCTGTGAGAGAGGGGTACACCGACAAGCTCATCTTT	CAVREGYTDKLIF	TRAV3*00(342.8)	NA	TRAJ34*00(251.4)	14	NA	NA	19	4	NA	NA	TGTGCTGTGAGAGAGGGGTACACCGACAAGCTCATCTTT	0	39	TRAC*00(44.4)	NA	NA	NA	NA	NA	NA	NA	NA	NA	NA	NA	NA	NA	NA	-2	-7	7717	TCRseq_113.clonotypes.ALL	F	F -BAL-00	CD4	COVID-19
79129	24	1.01517345930508e-05	TGTGCTGGGGGGATGGATAGCAGCTATAAATTGATCTTC	CAGGMDSSYKLIF	TRAV35*00(853.3)	NA	TRAJ12*00(298)	9	NA	NA	10	0	NA	NA	TGTGCTGGGGGGATGGATAGCAGCTATAAATTGATCTTC	0	39	TRAC*00(67.5)	NA	NA	NA	NA	NA	NA	NA	NA	NA	NA	NA	NA	NA	NA	-3	0	7718	TCRseq_113.clonotypes.ALL	F	F -BAL-00	CD4	COVID-19
79130	24	1.01517345930508e-05	TGTGCCTGTTGGACAGGGGGCGCGGGCGGCTACACCTTC	CACWTGGAGGYTF	TRBV30*00(782.5)	TRBD1*00(65)	TRBJ1-2*00(200)	8	10	23	27	18	NA	NA	TGTGCCTGTTGGACAGGGGGCGCGGGCGGCTACACCTTC	0	39	TRBC1*00(59.8)	NA	NA	NA	NA	NA	NA	NA	NA	NA	NA	NA	NA	NA	NA	-6	-8	7719	TCRseq_113.clonotypes.ALL	F	F -BAL-00	CD4	COVID-19
79131	24	1.01517345930508e-05	TGTGCCAGCAGTGAAGCGCGTAATTCACCCCTCCACTTT	CASSEARNSPLHF	TRBV2*00(1032.7)	NA	TRBJ1-6*00(234.3)	19	NA	NA	20	0	NA	NA	TGTGCCAGCAGTGAAGCGCGTAATTCACCCCTCCACTTT	0	39	TRBC1*00(66.9)	NA	NA	NA	NA	NA	NA	NA	NA	NA	NA	NA	NA	NA	NA	2	-6	7720	TCRseq_113.clonotypes.ALL	F	F -BAL-00	CD4	COVID-19
79132	24	1.01517345930508e-05	TGTGCCAGCAGCGGGATACAGGGTGGTGAGCAGTTCTTC	CASSGIQGGEQFF	TRBV5-4*00(793.6)	TRBD1*00(30)	TRBJ2-1*00(203.4)	12	17	23	26	13	NA	NA	TGTGCCAGCAGCGGGATACAGGGTGGTGAGCAGTTCTTC	0	39	TRBC2*00(46.7)	NA	NA	NA	NA	NA	NA	NA	NA	NA	NA	NA	NA	NA	NA	-4	-9	7721	TCRseq_113.clonotypes.ALL	F	F -BAL-00	CD4	COVID-19
79133	24	1.01517345930508e-05	TGTGCAGCAAGTACGGGTGGCTACAATAAGCTGATTTTT	CAASTGGYNKLIF	TRAV13-1*00(976.5)	NA	TRAJ4*00(271.7)	13	NA	NA	15	1	NA	NA	TGTGCAGCAAGTACGGGTGGCTACAATAAGCTGATTTTT	0	39	TRAC*00(72)	NA	NA	NA	NA	NA	NA	NA	NA	NA	NA	NA	NA	NA	NA	0	-8	7722	TCRseq_113.clonotypes.ALL	F	F -BAL-00	CD4	COVID-19
79134	24	1.01517345930508e-05	TGCGCCAGCAGCCCTACAGATAACACTGAAGCTTTCTTT	CASSPTDNTEAFF	TRBV5-1*00(1009.2)	NA	TRBJ1-1*00(228.4)	12	NA	NA	21	8	NA	NA	TGCGCCAGCAGCCCTACAGATAACACTGAAGCTTTCTTT	0	39	TRBC1*00(62.8)	NA	NA	NA	NA	NA	NA	NA	NA	NA	NA	NA	NA	NA	NA	-4	-2	7723	TCRseq_113.clonotypes.ALL	F	F -BAL-00	CD4	COVID-19
79135	24	1.01517345930508e-05	TGTGCTTATGAAACCAGTGGCTCTAGGTTGACCTTT	CAYETSGSRLTF	TRAV38-2DV8*00(986.9)	NA	TRAJ58*00(288.3)	9	NA	NA	5	NA	NA	NA	TGTGCTTATGAAACCAGTGGCTCTAGGTTGACCTTT	0	36	TRAC*00(72.2)	NA	NA	NA	NA	NA	NA	NA	NA	NA	NA	NA	NA	NA	NA	-7	-1	7724	TCRseq_113.clonotypes.ALL	F	F -BAL-00	CD4	COVID-19
79136	24	1.01517345930508e-05	TGTGCTGTGGGTGCGGGCGACTACAAGCTCAGCTTT	CAVGAGDYKLSF	TRAV8-3*00(343.4), TRAV8-5*00(303.4)	NA	TRAJ20*00(250)	15	NA	NA	17	1	NA	NA	TGTGCTGTGGGTGCGGGCGACTACAAGCTCAGCTTT	0	36	TRAC*00(46.4)	NA	NA	NA	NA	NA	NA	NA	NA	NA	NA	NA	NA	NA	NA	1	-7	7725	TCRseq_113.clonotypes.ALL	F	F -BAL-00	CD4	COVID-19
79137	24	1.01517345930508e-05	TGTGCCTGGGATTTGGGAAACAATGAGCAGTTCTTC	CAWDLGNNEQFF	TRBV30*00(500.6)	NA	TRBJ2-1*00(224.2)	9	NA	NA	19	9	NA	NA	TGTGCCTGGGATTTGGGAAACAATGAGCAGTTCTTC	0	36	TRBC2*00(45.4)	NA	NA	NA	NA	NA	NA	NA	NA	NA	NA	NA	NA	NA	NA	-5	-5	7726	TCRseq_113.clonotypes.ALL	F	F -BAL-00	CD4	COVID-19
79138	24	1.01517345930508e-05	TGTGCCTGGAGGACCGATTACAATGAGCAGTTCTTC	CAWRTDYNEQFF	TRBV30*00(841.7)	NA	TRBJ2-1*00(230)	11	NA	NA	18	6	NA	NA	TGTGCCTGGAGGACCGATTACAATGAGCAGTTCTTC	0	36	TRBC2*00(49.4)	NA	NA	NA	NA	NA	NA	NA	NA	NA	NA	NA	NA	NA	NA	-3	-4	7727	TCRseq_113.clonotypes.ALL	F	F -BAL-00	CD4	COVID-19
79139	24	1.01517345930508e-05	TGTGCCAGCAGCCCGGGGGGGGGTAGAGCTTTCTTT	CASSPGGGRAFF	TRBV6-5*00(1005.2)	TRBD1*00(30), TRBD2*00(30)	TRBJ1-1*00(190)	11	11	17	26	14	NA	NA	TGTGCCAGCAGCCCGGGGGGGGGTAGAGCTTTCTTT	0	36	TRBC1*00(63.2)	NA	NA	NA	NA	NA	NA	NA	NA	NA	NA	NA	NA	NA	NA	-6	-10	7728	TCRseq_113.clonotypes.ALL	F	F -BAL-00	CD4	COVID-19
79140	24	1.01517345930508e-05	TGTGCCAGCAGCGGCACAGGGGGGCCCCTCCACTTT	CASSGTGGPLHF	TRBV9*00(996.1)	TRBD1*00(40)	TRBJ1-6*00(200)	13	15	23	24	10	NA	NA	TGTGCCAGCAGCGGCACAGGGGGGCCCCTCCACTTT	0	36	TRBC1*00(55.2)	NA	NA	NA	NA	NA	NA	NA	NA	NA	NA	NA	NA	NA	NA	-3	-13	7729	TCRseq_113.clonotypes.ALL	F	F -BAL-00	CD4	COVID-19
79141	24	1.01517345930508e-05	TGTGCAGAGTCGGACTCCGGGTATGCACTCAACTTC	CAESDSGYALNF	TRAV5*00(981.3)	NA	TRAJ41*00(255.6)	9	NA	NA	15	5	NA	NA	TGTGCAGAGTCGGACTCCGGGTATGCACTCAACTTC	0	36	TRAC*00(71.3)	NA	NA	NA	NA	NA	NA	NA	NA	NA	NA	NA	NA	NA	NA	-4	-10	7730	TCRseq_113.clonotypes.ALL	F	F -BAL-00	CD4	COVID-19
79142	24	1.01517345930508e-05	TGTGCAATTTCTGGTGGCTACAATAAGCTGATTTTT	CAISGGYNKLIF	TRAV12-3*00(978.8)	NA	TRAJ4*00(300)	8	NA	NA	7	NA	NA	NA	TGTGCAATTTCTGGTGGCTACAATAAGCTGATTTTT	0	36	TRAC*00(68.9)	NA	NA	NA	NA	NA	NA	NA	NA	NA	NA	NA	NA	NA	NA	-5	-3	7731	TCRseq_113.clonotypes.ALL	F	F -BAL-00	CD4	COVID-19
79143	24	1.01517345930508e-05	TGCGCCAGCAGGGAGGGAATCACTGAAGCTTTCTTT	CASREGITEAFF	TRBV10-2*00(1007.6)	NA	TRBJ1-1*00(219.2)	15	NA	NA	20	4	NA	NA	TGCGCCAGCAGGGAGGGAATCACTGAAGCTTTCTTT	0	36	TRBC1*00(61.7)	NA	NA	NA	NA	NA	NA	NA	NA	NA	NA	NA	NA	NA	NA	-2	-4	7732	TCRseq_113.clonotypes.ALL	F	F -BAL-00	CD4	COVID-19
79144	24	1.01517345930508e-05	TGTGCCAGCAGAGGGTCCACTGAAGCTTTCTTT	CASRGSTEAFF	TRBV3-1*00(1011.8)	NA	TRBJ1-1*00(219.3)	11	NA	NA	17	5	NA	NA	TGTGCCAGCAGAGGGTCCACTGAAGCTTTCTTT	0	33	TRBC1*00(66)	NA	NA	NA	NA	NA	NA	NA	NA	NA	NA	NA	NA	NA	NA	-6	-4	7733	TCRseq_113.clonotypes.ALL	F	F -BAL-00	CD4	COVID-19
79145	23	9.72874565167368e-06	TGCGCCAGCAGTGAGTCGATGGCGACAGGGGGTCGAAAAGAGGAGGATCAGCCCCAGCATTTT	CASSESMATGGRKEEDQPQHF	TRBV10-1*00(919.8)	TRBD1*00(45)	TRBJ1-5*00(225)	19	23	32	46	26	NA	NA	TGCGCCAGCAGTGAGTCGATGGCGACAGGGGGTCGAAAAGAGGAGGATCAGCCCCAGCATTTT	0	63	TRBC1*00(66.8)	NA	NA	NA	NA	NA	NA	NA	NA	NA	NA	NA	NA	NA	NA	2	-5	7734	TCRseq_113.clonotypes.ALL	F	F -BAL-00	CD4	COVID-19
79146	23	9.72874565167368e-06	TGCGCCAGCAGCTTGCCCACTTACGACAGTTTCCAGGGGGACACTGAAGCTTTCTTT	CASSLPTYDSFQGDTEAFF	TRBV5-1*00(928.1)	TRBD1*00(35)	TRBJ1-1*00(223.5)	19	33	40	40	20	NA	NA	TGCGCCAGCAGCTTGCCCACTTACGACAGTTTCCAGGGGGACACTGAAGCTTTCTTT	0	57	TRBC1*00(53.7)	NA	NA	NA	NA	NA	NA	NA	NA	NA	NA	NA	NA	NA	NA	3	-3	7735	TCRseq_113.clonotypes.ALL	F	F -BAL-00	CD4	COVID-19
79147	23	9.72874565167368e-06	TGTGCCAGCAGTTATGGACGTAGAACCGAAGCTGGAAACACCATATATTTT	CASSYGRRTEAGNTIYF	TRBV12-3*00(923.7), TRBV12-4*00(825.2)	NA	TRBJ1-3*00(240)	13	NA	NA	31	17	NA	NA	TGTGCCAGCAGTTATGGACGTAGAACCGAAGCTGGAAACACCATATATTTT	0	51	TRBC1*00(58.8)	NA	NA	NA	NA	NA	NA	NA	NA	NA	NA	NA	NA	NA	NA	-4	-2	7736	TCRseq_113.clonotypes.ALL	F	F -BAL-00	CD4	COVID-19
79148	23	9.72874565167368e-06	TGTGCCAGCAGTGACGTCCAGGGGATTAAATGGAACACTGAAGCTTTCTTT	CASSDVQGIKWNTEAFF	TRBV6-1*00(939.7)	TRBD1*00(30)	TRBJ1-1*00(232.9)	14	18	24	32	17	NA	NA	TGTGCCAGCAGTGACGTCCAGGGGATTAAATGGAACACTGAAGCTTTCTTT	0	51	TRBC1*00(69.6)	NA	NA	NA	NA	NA	NA	NA	NA	NA	NA	NA	NA	NA	NA	-3	-1	7737	TCRseq_113.clonotypes.ALL	F	F -BAL-00	CD4	COVID-19
79149	23	9.72874565167368e-06	TGTGCCAGCAGCTTAGCGACGTCTCTTTTATTCCATCAGCCCCAGCATTTT	CASSLATSLLFHQPQHF	TRBV7-8*00(960.8)	NA	TRBJ1-5*00(225)	18	NA	NA	34	15	NA	NA	TGTGCCAGCAGCTTAGCGACGTCTCTTTTATTCCATCAGCCCCAGCATTTT	0	51	TRBC1*00(56)	NA	NA	NA	NA	NA	NA	NA	NA	NA	NA	NA	NA	NA	NA	1	-5	7738	TCRseq_113.clonotypes.ALL	F	F -BAL-00	CD4	COVID-19
79150	23	9.72874565167368e-06	TGTGCTCTCGTCGATACGAGGGAAAATTCCGGGTATGCACTCAACTTC	CALVDTRENSGYALNF	TRAV6*00(626)	NA	TRAJ41*00(277.4)	8	NA	NA	23	14	NA	NA	TGTGCTCTCGTCGATACGAGGGAAAATTCCGGGTATGCACTCAACTTC	0	48	TRAC*00(68.5)	NA	NA	NA	NA	NA	NA	NA	NA	NA	NA	NA	NA	NA	NA	-5	-6	7739	TCRseq_113.clonotypes.ALL	F	F -BAL-00	CD4	COVID-19
79151	23	9.72874565167368e-06	TGTGCTGTGCAGGAACTAAATACCGGCACTGCCAGTAAACTCACCTTT	CAVQELNTGTASKLTF	TRAV20*00(938.4)	NA	TRAJ44*00(309.3)	13	NA	NA	16	2	NA	NA	TGTGCTGTGCAGGAACTAAATACCGGCACTGCCAGTAAACTCACCTTT	0	48	TRAC*00(76.5)	NA	NA	NA	NA	NA	NA	NA	NA	NA	NA	NA	NA	NA	NA	0	0	7740	TCRseq_113.clonotypes.ALL	F	F -BAL-00	CD4	COVID-19
79152	23	9.72874565167368e-06	TGTGCTGTGAGAGACCTTACGTCTGGGGGTTACCAGAAAGTTACCTTT	CAVRDLTSGGYQKVTF	TRAV3*00(316.3)	NA	TRAJ13*00(272.5)	15	NA	NA	21	5	NA	NA	TGTGCTGTGAGAGACCTTACGTCTGGGGGTTACCAGAAAGTTACCTTT	0	48	TRAC*00(43.4)	NA	NA	NA	NA	NA	NA	NA	NA	NA	NA	NA	NA	NA	NA	-1	-5	7741	TCRseq_113.clonotypes.ALL	F	F -BAL-00	CD4	COVID-19
79153	23	9.72874565167368e-06	TGTGCTCTGACCGCAATCCCTGGTGGCTACAATAAGCTGATTTTT	CALTAIPGGYNKLIF	TRAV9-2*00(941.1)	NA	TRAJ4*00(285)	10	NA	NA	19	8	NA	NA	TGTGCTCTGACCGCAATCCCTGGTGGCTACAATAAGCTGATTTTT	0	45	TRAC*00(76.4)	NA	NA	NA	NA	NA	NA	NA	NA	NA	NA	NA	NA	NA	NA	-4	-6	7743	TCRseq_113.clonotypes.ALL	F	F -BAL-00	CD4	COVID-19
79154	23	9.72874565167368e-06	TGTGCCACCAGTACTGCGGGACAGGCAAACACTGAAGCTTTCTTT	CATSTAGQANTEAFF	TRBV15*00(916.9)	TRBD1*00(45)	TRBJ1-1*00(229.5)	11	16	25	27	15	NA	NA	TGTGCCACCAGTACTGCGGGACAGGCAAACACTGAAGCTTTCTTT	0	45	TRBC1*00(53.3)	NA	NA	NA	NA	NA	NA	NA	NA	NA	NA	NA	NA	NA	NA	-6	-2	7744	TCRseq_113.clonotypes.ALL	F	F -BAL-00	CD4	COVID-19
79155	23	9.72874565167368e-06	TGTGCCAGTAGTTTGTCAAGCGTTCTAGGGGAGACCCAGTACTTC	CASSLSSVLGETQYF	TRBV19*00(921.7)	NA	TRBJ2-5*00(215)	12	NA	NA	30	17	NA	NA	TGTGCCAGTAGTTTGTCAAGCGTTCTAGGGGAGACCCAGTACTTC	0	45	TRBC2*00(50.2)	NA	NA	NA	NA	NA	NA	NA	NA	NA	NA	NA	NA	NA	NA	-5	-5	7745	TCRseq_113.clonotypes.ALL	F	F -BAL-00	CD4	COVID-19
79156	23	9.72874565167368e-06	TGTGCCAGTAGTTCCGTTGGGGGGGGCGGAGATACGCAGTATTTT	CASSSVGGGGDTQYF	TRBV19*00(573.5)	TRBD1*00(35)	TRBJ2-3*00(219.5)	12	21	28	29	16	NA	NA	TGTGCCAGTAGTTCCGTTGGGGGGGGCGGAGATACGCAGTATTTT	0	45	TRBC2*00(48.9)	NA	NA	NA	NA	NA	NA	NA	NA	NA	NA	NA	NA	NA	NA	-5	-5	7746	TCRseq_113.clonotypes.ALL	F	F -BAL-00	CD4	COVID-19
79157	23	9.72874565167368e-06	TGTGCCAGCTGTTCGGACAGGGAGATCAGTCAGCCCCAGCATTTT	CASCSDREISQPQHF	TRBV6-1*00(952)	TRBD1*00(40)	TRBJ1-5*00(220)	9	14	22	29	19	NA	NA	TGTGCCAGCTGTTCGGACAGGGAGATCAGTCAGCCCCAGCATTTT	0	45	TRBC1*00(48.9)	NA	NA	NA	NA	NA	NA	NA	NA	NA	NA	NA	NA	NA	NA	-8	-6	7747	TCRseq_113.clonotypes.ALL	F	F -BAL-00	CD4	COVID-19
79158	23	9.72874565167368e-06	TGTGCCAGCAGTGCGGACCCGCCCGTGGGCTATGGCTACACCTTC	CASSADPPVGYGYTF	TRBV28*00(944)	TRBD1*00(25), TRBD2*00(25)	TRBJ1-2*00(218.1)	12	19	24	29	16	NA	NA	TGTGCCAGCAGTGCGGACCCGCCCGTGGGCTATGGCTACACCTTC	0	45	TRBC1*00(70.8)	NA	NA	NA	NA	NA	NA	NA	NA	NA	NA	NA	NA	NA	NA	-5	-4	7748	TCRseq_113.clonotypes.ALL	F	F -BAL-00	CD4	COVID-19
79159	23	9.72874565167368e-06	TGTGCCAGCAGTGAAGGGGGTTATATGGGGCAGCCCCAGCATTTT	CASSEGGYMGQPQHF	TRBV2*00(987)	NA	TRBJ1-5*00(215)	16	NA	NA	30	13	NA	NA	TGTGCCAGCAGTGAAGGGGGTTATATGGGGCAGCCCCAGCATTTT	0	45	TRBC1*00(51.5)	NA	NA	NA	NA	NA	NA	NA	NA	NA	NA	NA	NA	NA	NA	-1	-7	7749	TCRseq_113.clonotypes.ALL	F	F -BAL-00	CD4	COVID-19
79160	23	9.72874565167368e-06	TGTGCCAGCAGCTTAGCGATCGGGGGGGCGCGAGAGCAGTACTTC	CASSLAIGGAREQYF	TRBV7-2*00(980)	TRBD1*00(40)	TRBJ2-7*00(200)	18	23	31	33	14	NA	NA	TGTGCCAGCAGCTTAGCGATCGGGGGGGCGCGAGAGCAGTACTTC	0	45	TRBC2*00(76.4)	NA	NA	NA	NA	NA	NA	NA	NA	NA	NA	NA	NA	NA	NA	1	-7	7750	TCRseq_113.clonotypes.ALL	F	F -BAL-00	CD4	COVID-19
79161	23	9.72874565167368e-06	TGTGCCAGAAGCCCAAGGTGGACGTACACCGGGGAGCTGTTTTTT	CARSPRWTYTGELFF	TRBV5-3*00(398.6)	NA	TRBJ2-2*00(240)	12	NA	NA	25	12	NA	NA	TGTGCCAGAAGCCCAAGGTGGACGTACACCGGGGAGCTGTTTTTT	0	45	TRBC2*00(70.9)	NA	NA	NA	NA	NA	NA	NA	NA	NA	NA	NA	NA	NA	NA	-4	-3	7751	TCRseq_113.clonotypes.ALL	F	F -BAL-00	CD4	COVID-19
79162	23	9.72874565167368e-06	TGTGCTTATATTTCAGGAGGAGGTGCTGACGGACTCACCTTT	CAYISGGGADGLTF	TRAV38-2DV8*00(966.8)	NA	TRAJ45*00(308.4)	10	NA	NA	11	0	NA	NA	TGTGCTTATATTTCAGGAGGAGGTGCTGACGGACTCACCTTT	0	42	TRAC*00(70.9)	NA	NA	NA	NA	NA	NA	NA	NA	NA	NA	NA	NA	NA	NA	-6	-4	7753	TCRseq_113.clonotypes.ALL	F	F -BAL-00	CD4	COVID-19
79163	23	9.72874565167368e-06	TGTGCTCTTCGGAGGACCGGCACTGCCAGTAAACTCACCTTT	CALRRTGTASKLTF	TRDV1*00(864.6)	NA	TRAJ44*00(287)	9	NA	NA	15	5	NA	NA	TGTGCTCTTCGGAGGACCGGCACTGCCAGTAAACTCACCTTT	0	42	TRAC*00(67.7)	NA	NA	NA	NA	NA	NA	NA	NA	NA	NA	NA	NA	NA	NA	-8	-5	7754	TCRseq_113.clonotypes.ALL	F	F -BAL-00	CD4	COVID-19
79164	23	9.72874565167368e-06	TGTGCTCTGAGTGGTAGTAATGCAGGCAACATGCTCACCTTT	CALSGSNAGNMLTF	TRAV19*00(890.4)	NA	TRAJ39*00(274.9)	13	NA	NA	17	3	NA	NA	TGTGCTCTGAGTGGTAGTAATGCAGGCAACATGCTCACCTTT	0	42	TRAC*00(56.6)	NA	NA	NA	NA	NA	NA	NA	NA	NA	NA	NA	NA	NA	NA	-4	-7	7755	TCRseq_113.clonotypes.ALL	F	F -BAL-00	CD4	COVID-19
79165	23	9.72874565167368e-06	TGTGCCTGGAGTCTCGACAGGGGGACTGAAAAACTGTTTTTT	CAWSLDRGTEKLFF	TRBV30*00(814.2)	TRBD1*00(45)	TRBJ1-4*00(217.5)	12	15	24	26	13	NA	NA	TGTGCCTGGAGTCTCGACAGGGGGACTGAAAAACTGTTTTTT	0	42	TRBC1*00(59.1)	NA	NA	NA	NA	NA	NA	NA	NA	NA	NA	NA	NA	NA	NA	-2	-7	7756	TCRseq_113.clonotypes.ALL	F	F -BAL-00	CD4	COVID-19
79166	23	9.72874565167368e-06	TGTGCCTGGAGTGTAGGGGTGGACACCGGGGAGCTGTTTTTT	CAWSVGVDTGELFF	TRBV30*00(842.4)	NA	TRBJ2-2*00(239.2)	15	NA	NA	22	6	NA	NA	TGTGCCTGGAGTGTAGGGGTGGACACCGGGGAGCTGTTTTTT	0	42	TRBC2*00(55.4)	NA	NA	NA	NA	NA	NA	NA	NA	NA	NA	NA	NA	NA	NA	1	-3	7757	TCRseq_113.clonotypes.ALL	F	F -BAL-00	CD4	COVID-19
79167	23	9.72874565167368e-06	TGTGCCTGGAGTAAACAGGGAAGCAATCAGCCCCAGCATTTT	CAWSKQGSNQPQHF	TRBV30*00(735.7)	TRBD1*00(30)	TRBJ1-5*00(243.2)	12	14	20	21	8	NA	NA	TGTGCCTGGAGTAAACAGGGAAGCAATCAGCCCCAGCATTTT	0	42	TRBC1*00(55.6)	NA	NA	NA	NA	NA	NA	NA	NA	NA	NA	NA	NA	NA	NA	-2	-1	7758	TCRseq_113.clonotypes.ALL	F	F -BAL-00	CD4	COVID-19
79168	23	9.72874565167368e-06	TGTGCCAGTACCACGACAGGTTTCGACACTGAAGCTTTCTTT	CASTTTGFDTEAFF	TRBV19*00(950.9)	TRBD1*00(30)	TRBJ1-1*00(225)	10	14	20	25	14	NA	NA	TGTGCCAGTACCACGACAGGTTTCGACACTGAAGCTTTCTTT	0	42	TRBC1*00(63.1)	NA	NA	NA	NA	NA	NA	NA	NA	NA	NA	NA	NA	NA	NA	-7	-3	7759	TCRseq_113.clonotypes.ALL	F	F -BAL-00	CD4	COVID-19
79169	23	9.72874565167368e-06	TGTGCCAGTAGTATCGGCGGCAGCAGGGGTGAAGCTTTCTTT	CASSIGGSRGEAFF	TRBV19*00(753.1)	TRBD1*00(30)	TRBJ1-1*00(205)	14	23	29	29	14	NA	NA	TGTGCCAGTAGTATCGGCGGCAGCAGGGGTGAAGCTTTCTTT	0	42	TRBC1*00(51.6)	NA	NA	NA	NA	NA	NA	NA	NA	NA	NA	NA	NA	NA	NA	-3	-7	7760	TCRseq_113.clonotypes.ALL	F	F -BAL-00	CD4	COVID-19
79170	23	9.72874565167368e-06	TGTGCCAGCAGCTTATCGACAACGATTGACGAGCAGTACTTC	CASSLSTTIDEQYF	TRBV7-6*00(965.9)	NA	TRBJ2-7*00(210)	15	NA	NA	28	12	NA	NA	TGTGCCAGCAGCTTATCGACAACGATTGACGAGCAGTACTTC	0	42	TRBC2*00(61.7)	NA	NA	NA	NA	NA	NA	NA	NA	NA	NA	NA	NA	NA	NA	-2	-5	7761	TCRseq_113.clonotypes.ALL	F	F -BAL-00	CD4	COVID-19
79171	23	9.72874565167368e-06	TGTGCCAGCAGCCCCAGGACTAGCAGCGAGACCCAGTACTTC	CASSPRTSSETQYF	TRBV3-1*00(982.7)	TRBD2*00(40)	TRBJ2-5*00(215)	13	16	24	27	13	NA	NA	TGTGCCAGCAGCCCCAGGACTAGCAGCGAGACCCAGTACTTC	0	42	TRBC2*00(68.1)	NA	NA	NA	NA	NA	NA	NA	NA	NA	NA	NA	NA	NA	NA	-4	-5	7762	TCRseq_113.clonotypes.ALL	F	F -BAL-00	CD4	COVID-19
79172	23	9.72874565167368e-06	TGTGCAGCAAGTATACGGGATAGCAGCTATAAATTGATCTTC	CAASIRDSSYKLIF	TRAV13-1*00(973.4)	NA	TRAJ12*00(277.7)	16	NA	NA	17	0	NA	NA	TGTGCAGCAAGTATACGGGATAGCAGCTATAAATTGATCTTC	0	42	TRAC*00(64)	NA	NA	NA	NA	NA	NA	NA	NA	NA	NA	NA	NA	NA	NA	3	-4	7763	TCRseq_113.clonotypes.ALL	F	F -BAL-00	CD4	COVID-19
79173	23	9.72874565167368e-06	TGTGCAATGAGAGAGGGTTGGGCCGGTAACCAGTTCTATTTT	CAMREGWAGNQFYF	TRAV14DV4*00(785.9)	NA	TRAJ49*00(253.6)	17	NA	NA	22	4	NA	NA	TGTGCAATGAGAGAGGGTTGGGCCGGTAACCAGTTCTATTTT	0	42	TRAC*00(62.7)	NA	NA	NA	NA	NA	NA	NA	NA	NA	NA	NA	NA	NA	NA	0	-5	7764	TCRseq_113.clonotypes.ALL	F	F -BAL-00	CD4	COVID-19
79174	23	9.72874565167368e-06	TGCGCCAGCAGCTCTGTCGGGCAGAACACTGAAGCTTTCTTT	CASSSVGQNTEAFF	TRBV5-1*00(960.4)	TRBD1*00(25)	TRBJ1-1*00(233.4)	13	13	18	23	9	NA	NA	TGCGCCAGCAGCTCTGTCGGGCAGAACACTGAAGCTTTCTTT	0	42	TRBC1*00(64.8)	NA	NA	NA	NA	NA	NA	NA	NA	NA	NA	NA	NA	NA	NA	-3	-1	7765	TCRseq_113.clonotypes.ALL	F	F -BAL-00	CD4	COVID-19
79175	23	9.72874565167368e-06	TGCATCGTCAGGGTTTCTGGTTCTGCAAGGCAACTGACCTTT	CIVRVSGSARQLTF	TRAV26-1*00(912.5)	NA	TRAJ22*00(292.3)	11	NA	NA	14	2	NA	NA	TGCATCGTCAGGGTTTCTGGTTCTGCAAGGCAACTGACCTTT	0	42	TRAC*00(78)	NA	NA	NA	NA	NA	NA	NA	NA	NA	NA	NA	NA	NA	NA	-5	-4	7766	TCRseq_113.clonotypes.ALL	F	F -BAL-00	CD4	COVID-19
79176	23	9.72874565167368e-06	TGTGCTGTGATCCTAAGCAGTGCTTCCAAGATAATCTTT	CAVILSSASKIIF	TRAV8-4*00(450.8)	NA	TRAJ3*00(273.4)	10	NA	NA	15	4	NA	NA	TGTGCTGTGATCCTAAGCAGTGCTTCCAAGATAATCTTT	0	39	TRAC*00(40.8)	NA	NA	NA	NA	NA	NA	NA	NA	NA	NA	NA	NA	NA	NA	-4	-7	7768	TCRseq_113.clonotypes.ALL	F	F -BAL-00	CD4	COVID-19
79177	23	9.72874565167368e-06	TGTGCCTGGGGGCTCGGGGGGGCAGATACGCAGTATTTT	CAWGLGGADTQYF	TRBV30*00(980.2)	TRBD1*00(25)	TRBJ2-3*00(225)	9	15	20	22	12	NA	NA	TGTGCCTGGGGGCTCGGGGGGGCAGATACGCAGTATTTT	0	39	TRBC2*00(52.3)	NA	NA	NA	NA	NA	NA	NA	NA	NA	NA	NA	NA	NA	NA	-5	-4	7769	TCRseq_113.clonotypes.ALL	F	F -BAL-00	CD4	COVID-19
79178	23	9.72874565167368e-06	TGTGCCTGGACCCCACAGGGGAGCTATGGCTACACCTTC	CAWTPQGSYGYTF	TRBV30*00(949.5)	TRBD1*00(35)	TRBJ1-2*00(219.2)	10	14	21	23	12	NA	NA	TGTGCCTGGACCCCACAGGGGAGCTATGGCTACACCTTC	0	39	TRBC1*00(57.4)	NA	NA	NA	NA	NA	NA	NA	NA	NA	NA	NA	NA	NA	NA	-4	-4	7770	TCRseq_113.clonotypes.ALL	F	F -BAL-00	CD4	COVID-19
79179	23	9.72874565167368e-06	TGTGCCTGGAGTGGACTAGTGCAAGAGACCCAGTACTTC	CAWSGLVQETQYF	TRBV30*00(860.9)	TRBD2*00(30)	TRBJ2-5*00(228.5)	13	13	19	21	7	NA	NA	TGTGCCTGGAGTGGACTAGTGCAAGAGACCCAGTACTTC	0	39	TRBC2*00(51)	NA	NA	NA	NA	NA	NA	NA	NA	NA	NA	NA	NA	NA	NA	-1	-2	7771	TCRseq_113.clonotypes.ALL	F	F -BAL-00	CD4	COVID-19
79180	23	9.72874565167368e-06	TGTGCCTACCAGGGTTTTTCTAACTATGGCTACACCTTC	CAYQGFSNYGYTF	TRBV30*00(739.5)	TRBD1*00(25)	TRBJ1-2*00(239.3)	7	9	14	19	11	NA	NA	TGTGCCTACCAGGGTTTTTCTAACTATGGCTACACCTTC	0	39	TRBC1*00(52.4)	NA	NA	NA	NA	NA	NA	NA	NA	NA	NA	NA	NA	NA	NA	-7	0	7772	TCRseq_113.clonotypes.ALL	F	F -BAL-00	CD4	COVID-19
79181	23	9.72874565167368e-06	TGTGCCAGCAGTTACGAGGGGAGGTCACCCCTCCACTTT	CASSYEGRSPLHF	TRBV6-6*00(997.1)	TRBD2*00(30)	TRBJ1-6*00(214.2)	15	18	24	24	8	NA	NA	TGTGCCAGCAGTTACGAGGGGAGGTCACCCCTCCACTTT	0	39	TRBC1*00(69.8)	NA	NA	NA	NA	NA	NA	NA	NA	NA	NA	NA	NA	NA	NA	-2	-10	7773	TCRseq_113.clonotypes.ALL	F	F -BAL-00	CD4	COVID-19
79182	23	9.72874565167368e-06	TGTGTGGTGAACGCTGGAGGCTTCAAAACTATCTTT	CVVNAGGFKTIF	TRAV12-1*00(926.7)	NA	TRAJ9*00(270)	12	NA	NA	13	0	NA	NA	TGTGTGGTGAACGCTGGAGGCTTCAAAACTATCTTT	0	36	TRAC*00(65.7)	NA	NA	NA	NA	NA	NA	NA	NA	NA	NA	NA	NA	NA	NA	-1	-7	7774	TCRseq_113.clonotypes.ALL	F	F -BAL-00	CD4	COVID-19
79183	23	9.72874565167368e-06	TGTGCTTTCAAGGATTCCGGGTATGCACTCAACTTC	CAFKDSGYALNF	TRAV38-1*00(523.1)	NA	TRAJ41*00(265.9)	10	NA	NA	13	2	NA	NA	TGTGCTTTCAAGGATTCCGGGTATGCACTCAACTTC	0	36	TRAC*00(53.5)	NA	NA	NA	NA	NA	NA	NA	NA	NA	NA	NA	NA	NA	NA	-7	-8	7775	TCRseq_113.clonotypes.ALL	F	F -BAL-00	CD4	COVID-19
79184	23	9.72874565167368e-06	TGTGCCAGCAGTGCGAACTATGAAAAACTGTTTTTT	CASSANYEKLFF	TRBV28*00(970)	NA	TRBJ1-4*00(224.9)	12	NA	NA	19	6	NA	NA	TGTGCCAGCAGTGCGAACTATGAAAAACTGTTTTTT	0	36	TRBC1*00(58.5)	NA	NA	NA	NA	NA	NA	NA	NA	NA	NA	NA	NA	NA	NA	-5	-6	7776	TCRseq_113.clonotypes.ALL	F	F -BAL-00	CD4	COVID-19
79185	22	9.30575671029657e-06	TGTGCTCTGAGTGATGGAGACCCCCCCTCCCTTATAAATACCGGCACTGCCAGTAAACTCACCTTT	CALSDGDPPSLINTGTASKLTF	TRAV9-2*00(866.1)	NA	TRAJ44*00(326.5)	15	NA	NA	31	15	NA	NA	TGTGCTCTGAGTGATGGAGACCCCCCCTCCCTTATAAATACCGGCACTGCCAGTAAACTCACCTTT	0	66	TRAC*00(76.6)	NA	NA	NA	NA	NA	NA	NA	NA	NA	NA	NA	NA	NA	NA	1	3	7778	TCRseq_113.clonotypes.ALL	F	F -BAL-00	CD4	COVID-19
79186	22	9.30575671029657e-06	TGTGCCTGGAGTGCACGAACCCTCAGCCGATGGGGGGCCTACAATGAGCAGTTCTTC	CAWSARTLSRWGAYNEQFF	TRBV30*00(580.7)	TRBD1*00(25), TRBD2*00(25)	TRBJ2-1*00(240)	13	31	36	37	23	NA	NA	TGTGCCTGGAGTGCACGAACCCTCAGCCGATGGGGGGCCTACAATGAGCAGTTCTTC	0	57	TRBC2*00(37.2)	NA	NA	NA	NA	NA	NA	NA	NA	NA	NA	NA	NA	NA	NA	-1	-2	7779	TCRseq_113.clonotypes.ALL	F	F -BAL-00	CD4	COVID-19
79187	22	9.30575671029657e-06	TGTGCCAGCAGCTTGGAGCTAGCGGGGGGCGCGAACACCGGGGAGCTGTTTTTT	CASSLELAGGANTGELFF	TRBV5-4*00(411.4)	TRBD2*00(40)	TRBJ2-2*00(263.1)	16	18	26	29	12	NA	NA	TGTGCCAGCAGCTTGGAGCTAGCGGGGGGCGCGAACACCGGGGAGCTGTTTTTT	0	54	TRBC2*00(51.9)	NA	NA	NA	NA	NA	NA	NA	NA	NA	NA	NA	NA	NA	NA	0	2	7780	TCRseq_113.clonotypes.ALL	F	F -BAL-00	CD4	COVID-19
79188	22	9.30575671029657e-06	TGTGCCAGCAGCCCCGGGCGGGACAGGTCCGACCTTGGAACTGAAGCTTTCTTT	CASSPGRDRSDLGTEAFF	TRBV27*00(898.2)	TRBD1*00(45)	TRBJ1-1*00(214.2)	11	18	27	39	27	NA	NA	TGTGCCAGCAGCCCCGGGCGGGACAGGTCCGACCTTGGAACTGAAGCTTTCTTT	0	54	TRBC1*00(60.1)	NA	NA	NA	NA	NA	NA	NA	NA	NA	NA	NA	NA	NA	NA	-6	-5	7781	TCRseq_113.clonotypes.ALL	F	F -BAL-00	CD4	COVID-19
79189	22	9.30575671029657e-06	TGTGCCAGCGTAAGAAGAGTCGGACAGTCGAACACTGAAGCTTTCTTT	CASVRRVGQSNTEAFF	TRBV6-5*00(926.8)	TRBD1*00(30)	TRBJ1-1*00(234.2)	9	21	27	29	19	NA	NA	TGTGCCAGCGTAAGAAGAGTCGGACAGTCGAACACTGAAGCTTTCTTT	0	48	TRBC1*00(60.3)	NA	NA	NA	NA	NA	NA	NA	NA	NA	NA	NA	NA	NA	NA	-8	-1	7784	TCRseq_113.clonotypes.ALL	F	F -BAL-00	CD4	COVID-19
79190	22	9.30575671029657e-06	TGTGCCAGCAGTCCCGAGCGGGGGGCACGGGGCAATGAGCAGTTCTTC	CASSPERGARGNEQFF	TRBV27*00(938.1)	TRBD1*00(30), TRBD2*00(30)	TRBJ2-1*00(220)	12	20	26	32	19	NA	NA	TGTGCCAGCAGTCCCGAGCGGGGGGCACGGGGCAATGAGCAGTTCTTC	0	48	TRBC2*00(62.2)	NA	NA	NA	NA	NA	NA	NA	NA	NA	NA	NA	NA	NA	NA	-5	-6	7785	TCRseq_113.clonotypes.ALL	F	F -BAL-00	CD4	COVID-19
79191	22	9.30575671029657e-06	TGCCTCGTGGGTGACATGAAGGCTGGTGGCTACAATAAGCTGATTTTT	CLVGDMKAGGYNKLIF	TRAV4*00(924.7)	NA	TRAJ4*00(283.5)	18	NA	NA	22	3	NA	NA	TGCCTCGTGGGTGACATGAAGGCTGGTGGCTACAATAAGCTGATTTTT	0	48	TRAC*00(75.9)	NA	NA	NA	NA	NA	NA	NA	NA	NA	NA	NA	NA	NA	NA	2	-6	7786	TCRseq_113.clonotypes.ALL	F	F -BAL-00	CD4	COVID-19
79192	22	9.30575671029657e-06	TGCGCCAGCAGCTTACTAGAGGACAGGGAATACAATGAGCAGTTCTTC	CASSLLEDREYNEQFF	TRBV5-1*00(678.5)	TRBD1*00(40)	TRBJ2-1*00(228)	14	20	28	30	15	NA	NA	TGCGCCAGCAGCTTACTAGAGGACAGGGAATACAATGAGCAGTTCTTC	0	48	TRBC2*00(41.8)	NA	NA	NA	NA	NA	NA	NA	NA	NA	NA	NA	NA	NA	NA	-2	-4	7787	TCRseq_113.clonotypes.ALL	F	F -BAL-00	CD4	COVID-19
79193	22	9.30575671029657e-06	TGTGCTCTTTCTCCATCTTCTGGTGGCTACAATAAGCTGATTTTT	CALSPSSGGYNKLIF	TRAV6*00(892.1)	NA	TRAJ4*00(294.5)	8	NA	NA	17	8	NA	NA	TGTGCTCTTTCTCCATCTTCTGGTGGCTACAATAAGCTGATTTTT	0	45	TRAC*00(75.4)	NA	NA	NA	NA	NA	NA	NA	NA	NA	NA	NA	NA	NA	NA	-5	-4	7788	TCRseq_113.clonotypes.ALL	F	F -BAL-00	CD4	COVID-19
79194	22	9.30575671029657e-06	TGTGCCAGCTCACCACCGGGGGAGAGGAATCAGCCCCAGCATTTT	CASSPPGERNQPQHF	TRBV18*00(1007.1)	NA	TRBJ1-5*00(230)	26	NA	NA	27	0	NA	NA	TGTGCCAGCTCACCACCGGGGGAGAGGAATCAGCCCCAGCATTTT	0	45	TRBC1*00(50.2)	NA	NA	NA	NA	NA	NA	NA	NA	NA	NA	NA	NA	NA	NA	9	-4	7789	TCRseq_113.clonotypes.ALL	F	F -BAL-00	CD4	COVID-19
79195	22	9.30575671029657e-06	TGTGCCAGCAGTCCAGGGGGGACCCCCACAGATACGCAGTATTTT	CASSPGGTPTDTQYF	TRBV5-4*00(331.9)	TRBD1*00(35)	TRBJ2-3*00(234.2)	11	13	20	26	14	NA	NA	TGTGCCAGCAGTCCAGGGGGGACCCCCACAGATACGCAGTATTTT	0	45	TRBC2*00(48.1)	NA	NA	NA	NA	NA	NA	NA	NA	NA	NA	NA	NA	NA	NA	-5	-2	7790	TCRseq_113.clonotypes.ALL	F	F -BAL-00	CD4	COVID-19
79196	22	9.30575671029657e-06	TGTGCCAGCAGTGAAGCTACAGGGGGCTCCTACGAGCAGTACTTC	CASSEATGGSYEQYF	TRBV6-1*00(992.4)	TRBD1*00(35)	TRBJ2-7*00(240)	17	18	25	25	7	NA	NA	TGTGCCAGCAGTGAAGCTACAGGGGGCTCCTACGAGCAGTACTTC	0	45	TRBC2*00(57)	NA	NA	NA	NA	NA	NA	NA	NA	NA	NA	NA	NA	NA	NA	0	1	7791	TCRseq_113.clonotypes.ALL	F	F -BAL-00	CD4	COVID-19
79197	22	9.30575671029657e-06	TGTGCCAGCAGCTCACAGGGGGCGCGAGGATCGGGCTACACCTTC	CASSSQGARGSGYTF	TRBV11-1*00(972.4)	TRBD1*00(55)	TRBJ1-2*00(200)	13	14	25	33	19	NA	NA	TGTGCCAGCAGCTCACAGGGGGCGCGAGGATCGGGCTACACCTTC	0	45	TRBC1*00(65.7)	NA	NA	NA	NA	NA	NA	NA	NA	NA	NA	NA	NA	NA	NA	-4	-8	7792	TCRseq_113.clonotypes.ALL	F	F -BAL-00	CD4	COVID-19
79198	22	9.30575671029657e-06	TGCATCCCGCCTTATTCAGGAGGAGGTGCTGACGGACTCACCTTT	CIPPYSGGGADGLTF	TRAV26-2*00(618.6)	NA	TRAJ45*00(318.5)	7	NA	NA	12	4	NA	NA	TGCATCCCGCCTTATTCAGGAGGAGGTGCTGACGGACTCACCTTT	0	45	TRAC*00(78.3)	NA	NA	NA	NA	NA	NA	NA	NA	NA	NA	NA	NA	NA	NA	-8	-2	7793	TCRseq_113.clonotypes.ALL	F	F -BAL-00	CD4	COVID-19
79199	22	9.30575671029657e-06	TGTGCTTATAGGGGCCCCGGCACTGCCAGTAAACTCACCTTT	CAYRGPGTASKLTF	TRAV38-2DV8*00(966.2)	NA	TRAJ44*00(282.3)	12	NA	NA	16	3	NA	NA	TGTGCTTATAGGGGCCCCGGCACTGCCAGTAAACTCACCTTT	0	42	TRAC*00(79.2)	NA	NA	NA	NA	NA	NA	NA	NA	NA	NA	NA	NA	NA	NA	-4	-6	7795	TCRseq_113.clonotypes.ALL	F	F -BAL-00	CD4	COVID-19
79200	22	9.30575671029657e-06	TGTGCTCTGATTAACCGGGATAGCAGCTATAAATTGATCTTC	CALINRDSSYKLIF	TRAV9-2*00(957.7)	NA	TRAJ12*00(277.8)	10	NA	NA	17	6	NA	NA	TGTGCTCTGATTAACCGGGATAGCAGCTATAAATTGATCTTC	0	42	TRAC*00(80.5)	NA	NA	NA	NA	NA	NA	NA	NA	NA	NA	NA	NA	NA	NA	-4	-4	7796	TCRseq_113.clonotypes.ALL	F	F -BAL-00	CD4	COVID-19
79201	22	9.30575671029657e-06	TGTGCTGTGATGACAACTGACAGCTGGGGGAAATTGCAGTTT	CAVMTTDSWGKLQF	TRAV21*00(945.9)	NA	TRAJ24*00(319.3)	10	NA	NA	5	NA	NA	NA	TGTGCTGTGATGACAACTGACAGCTGGGGGAAATTGCAGTTT	0	42	TRAC*00(70.5)	NA	NA	NA	NA	NA	NA	NA	NA	NA	NA	NA	NA	NA	NA	-2	5	7797	TCRseq_113.clonotypes.ALL	F	F -BAL-00	CD4	COVID-19
79202	22	9.30575671029657e-06	TGTGCCTGGCACCCGCCAGGGGCTAACACTGAAGCTTTCTTT	CAWHPPGANTEAFF	TRBV30*00(844.7)	TRBD1*00(30)	TRBJ1-1*00(229.2)	9	16	22	24	14	NA	NA	TGTGCCTGGCACCCGCCAGGGGCTAACACTGAAGCTTTCTTT	0	42	TRBC1*00(56)	NA	NA	NA	NA	NA	NA	NA	NA	NA	NA	NA	NA	NA	NA	-5	-2	7798	TCRseq_113.clonotypes.ALL	F	F -BAL-00	CD4	COVID-19
79203	22	9.30575671029657e-06	TGTGCCTGGGACGGCGCGTGGGGGGGCACTGAAGCTTTCTTT	CAWDGAWGGTEAFF	TRBV30*00(940.5)	TRBD1*00(25)	TRBJ1-1*00(218.5)	9	19	24	26	16	NA	NA	TGTGCCTGGGACGGCGCGTGGGGGGGCACTGAAGCTTTCTTT	0	42	TRBC1*00(50.6)	NA	NA	NA	NA	NA	NA	NA	NA	NA	NA	NA	NA	NA	NA	-5	-4	7799	TCRseq_113.clonotypes.ALL	F	F -BAL-00	CD4	COVID-19
79204	22	9.30575671029657e-06	TGTGCCTGGAGTGTCAAGGACACTAATTCACCCCTCCACTTT	CAWSVKDTNSPLHF	TRBV30*00(920.2)	TRBD1*00(25)	TRBJ1-6*00(233.8)	14	17	22	23	8	NA	NA	TGTGCCTGGAGTGTCAAGGACACTAATTCACCCCTCCACTTT	0	42	TRBC1*00(57.8)	NA	NA	NA	NA	NA	NA	NA	NA	NA	NA	NA	NA	NA	NA	0	-6	7800	TCRseq_113.clonotypes.ALL	F	F -BAL-00	CD4	COVID-19
79205	22	9.30575671029657e-06	TGTGCCTGGAGGGAGCGGGGAAGCTCCTACGAGCAGTACTTC	CAWRERGSSYEQYF	TRBV30*00(836.8)	TRBD2*00(30)	TRBJ2-7*00(245)	11	13	19	21	9	NA	NA	TGTGCCTGGAGGGAGCGGGGAAGCTCCTACGAGCAGTACTTC	0	42	TRBC2*00(52.5)	NA	NA	NA	NA	NA	NA	NA	NA	NA	NA	NA	NA	NA	NA	-3	2	7801	TCRseq_113.clonotypes.ALL	F	F -BAL-00	CD4	COVID-19
79206	22	9.30575671029657e-06	TGTGCCGTGAATGCTCGATTTGGAAATGAGAAATTAACCTTT	CAVNARFGNEKLTF	TRAV8-1*00(378)	NA	TRAJ48*00(272.3)	14	NA	NA	18	3	NA	NA	TGTGCCGTGAATGCTCGATTTGGAAATGAGAAATTAACCTTT	0	42	TRAC*00(57.7)	NA	NA	NA	NA	NA	NA	NA	NA	NA	NA	NA	NA	NA	NA	0	-8	7802	TCRseq_113.clonotypes.ALL	F	F -BAL-00	CD4	COVID-19
79207	22	9.30575671029657e-06	TGTGCCAGCAGTTTTTACAGGGTGAACACTGAAGCTTTCTTT	CASSFYRVNTEAFF	TRBV6-1*00(955.5)	TRBD1*00(30)	TRBJ1-1*00(237.7)	12	16	22	22	9	NA	NA	TGTGCCAGCAGTTTTTACAGGGTGAACACTGAAGCTTTCTTT	0	42	TRBC1*00(54.4)	NA	NA	NA	NA	NA	NA	NA	NA	NA	NA	NA	NA	NA	NA	-5	0	7803	TCRseq_113.clonotypes.ALL	F	F -BAL-00	CD4	COVID-19
79208	22	9.30575671029657e-06	TGTGCCAGCAGTTCGATTAGGGGCCTCTACGAGCAGTACTTC	CASSSIRGLYEQYF	TRBV28*00(596.9)	TRBD1*00(25), TRBD2*00(25)	TRBJ2-7*00(220)	13	18	23	26	12	NA	NA	TGTGCCAGCAGTTCGATTAGGGGCCTCTACGAGCAGTACTTC	0	42	TRBC2*00(49.8)	NA	NA	NA	NA	NA	NA	NA	NA	NA	NA	NA	NA	NA	NA	-4	-3	7804	TCRseq_113.clonotypes.ALL	F	F -BAL-00	CD4	COVID-19
79209	22	9.30575671029657e-06	TGTGCCAGCAGCTTGGGGGGGCTCGGCACTGAAGCTTTCTTT	CASSLGGLGTEAFF	TRBV7-9*00(958.1)	TRBD1*00(30)	TRBJ1-1*00(219.2)	14	16	22	26	11	NA	NA	TGTGCCAGCAGCTTGGGGGGGCTCGGCACTGAAGCTTTCTTT	0	42	TRBC1*00(67.2)	NA	NA	NA	NA	NA	NA	NA	NA	NA	NA	NA	NA	NA	NA	-3	-4	7805	TCRseq_113.clonotypes.ALL	F	F -BAL-00	CD4	COVID-19
79210	22	9.30575671029657e-06	TGTGCCAGCAGCTTGGAAGGGTGGAACACTGAAGCTTTCTTT	CASSLEGWNTEAFF	TRBV5-4*00(963.5)	NA	TRBJ1-1*00(234.2)	16	NA	NA	23	6	NA	NA	TGTGCCAGCAGCTTGGAAGGGTGGAACACTGAAGCTTTCTTT	0	42	TRBC1*00(77.5)	NA	NA	NA	NA	NA	NA	NA	NA	NA	NA	NA	NA	NA	NA	0	-1	7806	TCRseq_113.clonotypes.ALL	F	F -BAL-00	CD4	COVID-19
79211	22	9.30575671029657e-06	TGTGCCAGCAGCTATAGACAGTCGGGCACTGAAGCTTTCTTT	CASSYRQSGTEAFF	TRBV7-9*00(200)	TRBD1*00(25)	TRBJ1-1*00(219.5)	13	16	21	26	12	NA	NA	TGTGCCAGCAGCTATAGACAGTCGGGCACTGAAGCTTTCTTT	0	42	TRBC1*00(30.6)	NA	NA	NA	NA	NA	NA	NA	NA	NA	NA	NA	NA	NA	NA	-4	-4	7807	TCRseq_113.clonotypes.ALL	F	F -BAL-00	CD4	COVID-19
79212	22	9.30575671029657e-06	TGTGCAGCAAGCTCAGGAGGAGGTGCTGACGGACTCACCTTT	CAASSGGGADGLTF	TRAV29DV5*00(951.5)	NA	TRAJ45*00(303.3)	12	NA	NA	12	NA	NA	NA	TGTGCAGCAAGCTCAGGAGGAGGTGCTGACGGACTCACCTTT	0	42	TRAC*00(73.3)	NA	NA	NA	NA	NA	NA	NA	NA	NA	NA	NA	NA	NA	NA	-1	-5	7808	TCRseq_113.clonotypes.ALL	F	F -BAL-00	CD4	COVID-19
79213	22	9.30575671029657e-06	TGTGCAGAGAAGGTGGCGGATAGCAGCTATAAATTGATCTTC	CAEKVADSSYKLIF	TRAV13-2*00(739.1)	NA	TRAJ12*00(275.6)	11	NA	NA	17	5	NA	NA	TGTGCAGAGAAGGTGGCGGATAGCAGCTATAAATTGATCTTC	0	42	TRAC*00(71.7)	NA	NA	NA	NA	NA	NA	NA	NA	NA	NA	NA	NA	NA	NA	-2	-4	7809	TCRseq_113.clonotypes.ALL	F	F -BAL-00	CD4	COVID-19
79214	22	9.30575671029657e-06	TGTGCAAGGAGATACAATAATGCAGGCAACATGCTCACCTTT	CARRYNNAGNMLTF	TRAV27*00(910.2)	NA	TRAJ39*00(287.1)	6	NA	NA	15	8	NA	NA	TGTGCAAGGAGATACAATAATGCAGGCAACATGCTCACCTTT	0	42	TRAC*00(76)	NA	NA	NA	NA	NA	NA	NA	NA	NA	NA	NA	NA	NA	NA	-4	-5	7810	TCRseq_113.clonotypes.ALL	F	F -BAL-00	CD4	COVID-19
79215	22	9.30575671029657e-06	TGCGCCAGCAGTGAACGGACAGGGAACCAGCCCCAGCATTTT	CASSERTGNQPQHF	TRBV10-2*00(953.5)	TRBD1*00(40)	TRBJ1-5*00(215)	14	16	24	27	12	NA	NA	TGCGCCAGCAGTGAACGGACAGGGAACCAGCCCCAGCATTTT	0	42	TRBC1*00(70.3)	NA	NA	NA	NA	NA	NA	NA	NA	NA	NA	NA	NA	NA	NA	-3	-7	7811	TCRseq_113.clonotypes.ALL	F	F -BAL-00	CD4	COVID-19
79216	22	9.30575671029657e-06	TGCGCCAGCAGCTTCGCCGGGGGCGCGGAGACCCAGTACTTC	CASSFAGGAETQYF	TRBV5-1*00(1009)	TRBD1*00(40)	TRBJ2-5*00(215)	18	18	26	27	8	NA	NA	TGCGCCAGCAGCTTCGCCGGGGGCGCGGAGACCCAGTACTTC	0	42	TRBC2*00(72)	NA	NA	NA	NA	NA	NA	NA	NA	NA	NA	NA	NA	NA	NA	2	-5	7812	TCRseq_113.clonotypes.ALL	F	F -BAL-00	CD4	COVID-19
79217	22	9.30575671029657e-06	TGTGTACGATATTCTGGTTCTGCAAGGCAACTGACCTTT	CVRYSGSARQLTF	TRAV27*00(918.5)	NA	TRAJ22*00(292.2)	4	NA	NA	11	6	NA	NA	TGTGTACGATATTCTGGTTCTGCAAGGCAACTGACCTTT	0	39	TRAC*00(76.4)	NA	NA	NA	NA	NA	NA	NA	NA	NA	NA	NA	NA	NA	NA	-6	-4	7815	TCRseq_113.clonotypes.ALL	F	F -BAL-00	CD4	COVID-19
79218	22	9.30575671029657e-06	TGTGCTCTGATAACCGGAGGAAGCTACATACCTACATTT	CALITGGSYIPTF	TRAV9-2*00(969.1)	NA	TRAJ6*00(273.9)	10	NA	NA	15	4	NA	NA	TGTGCTCTGATAACCGGAGGAAGCTACATACCTACATTT	0	39	TRAC*00(73.8)	NA	NA	NA	NA	NA	NA	NA	NA	NA	NA	NA	NA	NA	NA	-4	-7	7816	TCRseq_113.clonotypes.ALL	F	F -BAL-00	CD4	COVID-19
79219	22	9.30575671029657e-06	TGTGCTCTAGGATCAGGAGGAAGCTACATACCTACATTT	CALGSGGSYIPTF	TRAV6*00(883.7)	NA	TRAJ6*00(295)	10	NA	NA	11	0	NA	NA	TGTGCTCTAGGATCAGGAGGAAGCTACATACCTACATTT	0	39	TRAC*00(76.3)	NA	NA	NA	NA	NA	NA	NA	NA	NA	NA	NA	NA	NA	NA	-3	-3	7817	TCRseq_113.clonotypes.ALL	F	F -BAL-00	CD4	COVID-19
79220	22	9.30575671029657e-06	TGTGCCTGGAGTGGACAGAGCTCCTACGAGCAGTACTTC	CAWSGQSSYEQYF	TRBV30*00(848.1)	NA	TRBJ2-7*00(250)	17	NA	NA	17	NA	NA	NA	TGTGCCTGGAGTGGACAGAGCTCCTACGAGCAGTACTTC	0	39	TRBC2*00(51.4)	NA	NA	NA	NA	NA	NA	NA	NA	NA	NA	NA	NA	NA	NA	3	3	7818	TCRseq_113.clonotypes.ALL	F	F -BAL-00	CD4	COVID-19
79221	22	9.30575671029657e-06	TGTGCTACTAGTCCGGGGACGCAGCCCCAGCATTTT	CATSPGTQPQHF	TRBV19*00(319.9)	TRBD1*00(25), TRBD2*00(25)	TRBJ1-5*00(214.2)	12	12	17	21	8	NA	NA	TGTGCTACTAGTCCGGGGACGCAGCCCCAGCATTTT	0	36	TRBC1*00(72.9)	NA	NA	NA	NA	NA	NA	NA	NA	NA	NA	NA	NA	NA	NA	-5	-7	7819	TCRseq_113.clonotypes.ALL	F	F -BAL-00	CD4	COVID-19
79222	22	9.30575671029657e-06	TGTGCCCGGATGGATAGCAGCTATAAATTGATCTTC	CARMDSSYKLIF	TRAV9-2*00(951)	NA	TRAJ12*00(304.1)	5	NA	NA	5	NA	NA	NA	TGTGCCCGGATGGATAGCAGCTATAAATTGATCTTC	0	36	TRAC*00(68.5)	NA	NA	NA	NA	NA	NA	NA	NA	NA	NA	NA	NA	NA	NA	-9	2	7820	TCRseq_113.clonotypes.ALL	F	F -BAL-00	CD4	COVID-19
79223	22	9.30575671029657e-06	TGTGCCAGTGTTCAGGGATACTATGGCTACACCTTC	CASVQGYYGYTF	TRBV19*00(358.9)	TRBD1*00(25)	TRBJ1-2*00(225)	9	12	17	19	9	NA	NA	TGTGCCAGTGTTCAGGGATACTATGGCTACACCTTC	0	36	TRBC1*00(52.6)	NA	NA	NA	NA	NA	NA	NA	NA	NA	NA	NA	NA	NA	NA	-8	-3	7821	TCRseq_113.clonotypes.ALL	F	F -BAL-00	CD4	COVID-19
79224	22	9.30575671029657e-06	TGTGCCAGTAGAGAGACGGTATATGGCTACACCTTC	CASRETVYGYTF	TRBV19*00(545.3)	NA	TRBJ1-2*00(212.3)	11	NA	NA	21	9	NA	NA	TGTGCCAGTAGAGAGACGGTATATGGCTACACCTTC	0	36	TRBC1*00(44.9)	NA	NA	NA	NA	NA	NA	NA	NA	NA	NA	NA	NA	NA	NA	-6	-5	7822	TCRseq_113.clonotypes.ALL	F	F -BAL-00	CD4	COVID-19
79225	22	9.30575671029657e-06	TGTGCCAGCAGTTCGACAGGGTATGGCTACACCTTC	CASSSTGYGYTF	TRBV27*00(1003.7)	TRBD1*00(35)	TRBJ1-2*00(215)	13	14	21	21	7	NA	NA	TGTGCCAGCAGTTCGACAGGGTATGGCTACACCTTC	0	36	TRBC1*00(80)	NA	NA	NA	NA	NA	NA	NA	NA	NA	NA	NA	NA	NA	NA	-4	-5	7823	TCRseq_113.clonotypes.ALL	F	F -BAL-00	CD4	COVID-19
79226	22	9.30575671029657e-06	TGTGCAGCAGGCGGTTCTGCAAGGCAACTGACCTTT	CAAGGSARQLTF	TRAV29DV5*00(960.5)	NA	TRAJ22*00(272.3)	13	NA	NA	12	NA	NA	NA	TGTGCAGCAGGCGGTTCTGCAAGGCAACTGACCTTT	0	36	TRAC*00(72.3)	NA	NA	NA	NA	NA	NA	NA	NA	NA	NA	NA	NA	NA	NA	0	-8	7824	TCRseq_113.clonotypes.ALL	F	F -BAL-00	CD4	COVID-19
79227	22	9.30575671029657e-06	TGTGCAGCAAGGGCGTGGAGTGGCAAATCAACCTTT	CAARAWSGKSTF	TRAV29DV5*00(960.2)	NA	TRAJ27*00(230)	15	NA	NA	21	5	NA	NA	TGTGCAGCAAGGGCGTGGAGTGGCAAATCAACCTTT	0	36	TRAC*00(74.2)	NA	NA	NA	NA	NA	NA	NA	NA	NA	NA	NA	NA	NA	NA	2	-13	7825	TCRseq_113.clonotypes.ALL	F	F -BAL-00	CD4	COVID-19
79228	22	9.30575671029657e-06	TGTGCAATGTGTGGTGGCTACAATAAGCTGATTTTT	CAMCGGYNKLIF	TRAV12-3*00(953.8)	NA	TRAJ4*00(280)	9	NA	NA	11	1	NA	NA	TGTGCAATGTGTGGTGGCTACAATAAGCTGATTTTT	0	36	TRAC*00(75.1)	NA	NA	NA	NA	NA	NA	NA	NA	NA	NA	NA	NA	NA	NA	-4	-7	7826	TCRseq_113.clonotypes.ALL	F	F -BAL-00	CD4	COVID-19
79229	22	9.30575671029657e-06	TGTACTTGCTCTAGCAACACAGGCAAACTAATCTTT	CTCSSNTGKLIF	TRAV12-3*00(910.4)	NA	TRAJ37*00(281.1)	3	NA	NA	7	3	NA	NA	TGTACTTGCTCTAGCAACACAGGCAAACTAATCTTT	0	36	TRAC*00(76.9)	NA	NA	NA	NA	NA	NA	NA	NA	NA	NA	NA	NA	NA	NA	-10	-2	7827	TCRseq_113.clonotypes.ALL	F	F -BAL-00	CD4	COVID-19
79230	22	9.30575671029657e-06	TGCGCAATGAGCGGCGGAAACACACCTCTTGTCTTT	CAMSGGNTPLVF	TRAV12-3*00(925.8)	NA	TRAJ29*00(257.6)	13	NA	NA	15	1	NA	NA	TGCGCAATGAGCGGCGGAAACACACCTCTTGTCTTT	0	36	TRAC*00(72.8)	NA	NA	NA	NA	NA	NA	NA	NA	NA	NA	NA	NA	NA	NA	0	-8	7828	TCRseq_113.clonotypes.ALL	F	F -BAL-00	CD4	COVID-19
79231	22	9.30575671029657e-06	TGCAGCGCGAGTCTCTCTGGAAACACCATATATTTT	CSASLSGNTIYF	TRBV29-1*00(910.4)	NA	TRBJ1-3*00(250)	7	NA	NA	14	6	NA	NA	TGCAGCGCGAGTCTCTCTGGAAACACCATATATTTT	0	36	TRBC1*00(54.2)	NA	NA	NA	NA	NA	NA	NA	NA	NA	NA	NA	NA	NA	NA	-7	0	7829	TCRseq_113.clonotypes.ALL	F	F -BAL-00	CD4	COVID-19
79232	22	9.30575671029657e-06	TGTGCCAGTATTAAGGAGGTCATTCAGTACTTC	CASIKEVIQYF	TRBV2*00(1005.7)	TRBD2*00(25)	TRBJ2-7*00(185)	8	14	19	24	15	NA	NA	TGTGCCAGTATTAAGGAGGTCATTCAGTACTTC	0	33	TRBC2*00(66.5)	NA	NA	NA	NA	NA	NA	NA	NA	NA	NA	NA	NA	NA	NA	-9	-10	7830	TCRseq_113.clonotypes.ALL	F	F -BAL-00	CD4	COVID-19
79233	22	9.30575671029657e-06	TGTGCCAGAGACAGGGGTGAGACCCAGTACTTC	CARDRGETQYF	TRBV19*00(592.6)	TRBD1*00(40)	TRBJ2-5*00(213.9)	8	9	17	18	9	NA	NA	TGTGCCAGAGACAGGGGTGAGACCCAGTACTTC	0	33	TRBC2*00(47.3)	NA	NA	NA	NA	NA	NA	NA	NA	NA	NA	NA	NA	NA	NA	-9	-5	7831	TCRseq_113.clonotypes.ALL	F	F -BAL-00	CD4	COVID-19
79234	22	9.30575671029657e-06	TGCGCCAGCAGCTTGGCCAATCAAGCTTTCTTT	CASSLANQAFF	TRBV5-1*00(1069.7)	NA	TRBJ1-1*00(194.2)	20	NA	NA	22	1	NA	NA	TGCGCCAGCAGCTTGGCCAATCAAGCTTTCTTT	0	33	TRBC1*00(63.5)	NA	NA	NA	NA	NA	NA	NA	NA	NA	NA	NA	NA	NA	NA	4	-9	7832	TCRseq_113.clonotypes.ALL	F	F -BAL-00	CD4	COVID-19
79235	22	9.30575671029657e-06	TGTGCTGTCCGGGGAGCACTCAACTTC	CAVRGALNF	TRAV9-2*00(996.1)	NA	TRAJ41*00(214.3)	6	NA	NA	7	0	NA	NA	TGTGCTGTCCGGGGAGCACTCAACTTC	0	27	TRAC*00(70.2)	NA	NA	NA	NA	NA	NA	NA	NA	NA	NA	NA	NA	NA	NA	-8	-10	7833	TCRseq_113.clonotypes.ALL	F	F -BAL-00	CD4	COVID-19
79236	21	8.88276776891945e-06	TGTGCCAGCAGCTCAAACTTTAGGCCCCAGGGGTCCGGAAACACCATATATTTT	CASSSNFRPQGSGNTIYF	TRBV11-2*00(874.2)	NA	TRBJ1-3*00(231.2)	13	NA	NA	26	12	NA	NA	TGTGCCAGCAGCTCAAACTTTAGGCCCCAGGGGTCCGGAAACACCATATATTTT	0	54	TRBC1*00(60)	NA	NA	NA	NA	NA	NA	NA	NA	NA	NA	NA	NA	NA	NA	-4	6	7835	TCRseq_113.clonotypes.ALL	F	F -BAL-00	CD4	COVID-19
79237	21	8.88276776891945e-06	TGTGCTCTTGGGGAACTCCCTCGAACTGACAGCTGGGGGAAATTCCAGTTT	CALGELPRTDSWGKFQF	TRDV1*00(940.7)	NA	TRAJ24*00(276.8)	17	NA	NA	23	5	NA	NA	TGTGCTCTTGGGGAACTCCCTCGAACTGACAGCTGGGGGAAATTCCAGTTT	0	51	TRAC*00(84.5)	NA	NA	NA	NA	NA	NA	NA	NA	NA	NA	NA	NA	NA	NA	0	-4	7836	TCRseq_113.clonotypes.ALL	F	F -BAL-00	CD4	COVID-19
79238	21	8.88276776891945e-06	TGTGCTCTGAGTGATAGCACCCGGGGTGGTGGCTACAATAAGCTGATTTTT	CALSDSTRGGGYNKLIF	TRAV9-2*00(931.9)	NA	TRAJ4*00(276.6)	15	NA	NA	26	10	NA	NA	TGTGCTCTGAGTGATAGCACCCGGGGTGGTGGCTACAATAAGCTGATTTTT	0	51	TRAC*00(81.3)	NA	NA	NA	NA	NA	NA	NA	NA	NA	NA	NA	NA	NA	NA	1	-7	7837	TCRseq_113.clonotypes.ALL	F	F -BAL-00	CD4	COVID-19
79239	21	8.88276776891945e-06	TGTGCTCTGAGTGAGGTCAACAGAGGCTCAACCCTGGGGAGGCTATACTTT	CALSEVNRGSTLGRLYF	TRAV9-2*00(898.6)	NA	TRAJ18*00(311.9)	14	NA	NA	19	4	NA	NA	TGTGCTCTGAGTGAGGTCAACAGAGGCTCAACCCTGGGGAGGCTATACTTT	0	51	TRAC*00(58.3)	NA	NA	NA	NA	NA	NA	NA	NA	NA	NA	NA	NA	NA	NA	0	-3	7838	TCRseq_113.clonotypes.ALL	F	F -BAL-00	CD4	COVID-19
79240	21	8.88276776891945e-06	TGTGCCAGCAGCCAAGATGGGGTTAGCTTCGTCACCGGGGAGCTGTTTTTT	CASSQDGVSFVTGELFF	TRBV14*00(935.4)	NA	TRBJ2-2*00(235)	18	NA	NA	32	13	NA	NA	TGTGCCAGCAGCCAAGATGGGGTTAGCTTCGTCACCGGGGAGCTGTTTTTT	0	51	TRBC2*00(66.6)	NA	NA	NA	NA	NA	NA	NA	NA	NA	NA	NA	NA	NA	NA	1	-4	7839	TCRseq_113.clonotypes.ALL	F	F -BAL-00	CD4	COVID-19
79241	21	8.88276776891945e-06	TGTGCAATGAGGACCCCACTAACTCAGGGCGGATCTGAAAAGCTGGTCTTT	CAMRTPLTQGGSEKLVF	TRAV14DV4*00(748.4)	NA	TRAJ57*00(314.2)	11	NA	NA	19	7	NA	NA	TGTGCAATGAGGACCCCACTAACTCAGGGCGGATCTGAAAAGCTGGTCTTT	0	51	TRAC*00(65.8)	NA	NA	NA	NA	NA	NA	NA	NA	NA	NA	NA	NA	NA	NA	-6	0	7840	TCRseq_113.clonotypes.ALL	F	F -BAL-00	CD4	COVID-19
79242	21	8.88276776891945e-06	TGTGTTGTGAGTGATTGGACTTCTGGTTCTGCAAGGCAACTGACCTTT	CVVSDWTSGSARQLTF	TRAV8-2*00(317.1)	NA	TRAJ22*00(297.4)	15	NA	NA	19	3	NA	NA	TGTGTTGTGAGTGATTGGACTTCTGGTTCTGCAAGGCAACTGACCTTT	0	48	TRAC*00(78)	NA	NA	NA	NA	NA	NA	NA	NA	NA	NA	NA	NA	NA	NA	1	-3	7843	TCRseq_113.clonotypes.ALL	F	F -BAL-00	CD4	COVID-19
79243	21	8.88276776891945e-06	TGTGCTGTGAGTGAAGGTGGAATGGATAGCAGCTATAAATTGATCTTC	CAVSEGGMDSSYKLIF	TRAV8-6*00(915.9)	NA	TRAJ12*00(288.1)	14	NA	NA	21	6	NA	NA	TGTGCTGTGAGTGAAGGTGGAATGGATAGCAGCTATAAATTGATCTTC	0	48	TRAC*00(72.5)	NA	NA	NA	NA	NA	NA	NA	NA	NA	NA	NA	NA	NA	NA	0	-2	7844	TCRseq_113.clonotypes.ALL	F	F -BAL-00	CD4	COVID-19
79244	21	8.88276776891945e-06	TGTGCTGTGAGACGGCGGGGGGCCGGTTCTGCAAGGCAACTGACCTTT	CAVRRRGAGSARQLTF	TRAV3*00(983.6)	NA	TRAJ22*00(272.9)	12	NA	NA	24	11	NA	NA	TGTGCTGTGAGACGGCGGGGGGCCGGTTCTGCAAGGCAACTGACCTTT	0	48	TRAC*00(73.9)	NA	NA	NA	NA	NA	NA	NA	NA	NA	NA	NA	NA	NA	NA	-4	-8	7845	TCRseq_113.clonotypes.ALL	F	F -BAL-00	CD4	COVID-19
79245	21	8.88276776891945e-06	TGTGCTGAGAAGCCCGATCAAGAAACCAGTGGCTCTAGGTTGACCTTT	CAEKPDQETSGSRLTF	TRAV8-4*00(504.5)	NA	TRAJ58*00(296.4)	7	NA	NA	19	11	NA	NA	TGTGCTGAGAAGCCCGATCAAGAAACCAGTGGCTCTAGGTTGACCTTT	0	48	TRAC*00(58.6)	NA	NA	NA	NA	NA	NA	NA	NA	NA	NA	NA	NA	NA	NA	-7	-3	7846	TCRseq_113.clonotypes.ALL	F	F -BAL-00	CD4	COVID-19
79246	21	8.88276776891945e-06	TGTGCCAGCAGTGACGGGAGTGGGGGATCTGGAAACACCATATATTTT	CASSDGSGGSGNTIYF	TRBV6-1*00(949.3)	TRBD2*00(30), TRBD1*00(28)	TRBJ1-3*00(244.1)	14	14	20	27	12	NA	NA	TGTGCCAGCAGTGACGGGAGTGGGGGATCTGGAAACACCATATATTTT	0	48	TRBC1*00(61.4)	NA	NA	NA	NA	NA	NA	NA	NA	NA	NA	NA	NA	NA	NA	-3	-1	7847	TCRseq_113.clonotypes.ALL	F	F -BAL-00	CD4	COVID-19
79247	21	8.88276776891945e-06	TGTGCCAGCAGCTTAGGACAGGGGGCTATCAACACTGAAGCTTTCTTT	CASSLGQGAINTEAFF	TRBV11-3*00(911.6)	TRBD1*00(50)	TRBJ1-1*00(227.8)	16	16	26	30	13	NA	NA	TGTGCCAGCAGCTTAGGACAGGGGGCTATCAACACTGAAGCTTTCTTT	0	48	TRBC1*00(65.6)	NA	NA	NA	NA	NA	NA	NA	NA	NA	NA	NA	NA	NA	NA	-1	-2	7848	TCRseq_113.clonotypes.ALL	F	F -BAL-00	CD4	COVID-19
79248	21	8.88276776891945e-06	TGTGCTGTGAGAGACATGGACACGGGCAGGAGAGCACTTACTTTT	CAVRDMDTGRRALTF	TRAV3*00(329.2)	NA	TRAJ5*00(303.3)	18	NA	NA	14	NA	NA	NA	TGTGCTGTGAGAGACATGGACACGGGCAGGAGAGCACTTACTTTT	0	45	TRAC*00(51.4)	NA	NA	NA	NA	NA	NA	NA	NA	NA	NA	NA	NA	NA	NA	2	2	7851	TCRseq_113.clonotypes.ALL	F	F -BAL-00	CD4	COVID-19
79249	21	8.88276776891945e-06	TGTGCAATGACCTGGTTTAATAATGCAGGCAACATGCTCACCTTT	CAMTWFNNAGNMLTF	TRAV12-3*00(892.5)	NA	TRAJ39*00(290.6)	10	NA	NA	17	6	NA	NA	TGTGCAATGACCTGGTTTAATAATGCAGGCAACATGCTCACCTTT	0	45	TRAC*00(79.1)	NA	NA	NA	NA	NA	NA	NA	NA	NA	NA	NA	NA	NA	NA	-3	-4	7852	TCRseq_113.clonotypes.ALL	F	F -BAL-00	CD4	COVID-19
79250	21	8.88276776891945e-06	TGCAGTGCTAGAGATAAACGGACAATGAACACTGAAGCTTTCTTT	CSARDKRTMNTEAFF	TRBV20-1*00(985)	TRBD1*00(25)	TRBJ1-1*00(245)	15	19	24	24	8	NA	NA	TGCAGTGCTAGAGATAAACGGACAATGAACACTGAAGCTTTCTTT	0	45	TRBC1*00(58)	NA	NA	NA	NA	NA	NA	NA	NA	NA	NA	NA	NA	NA	NA	1	1	7853	TCRseq_113.clonotypes.ALL	F	F -BAL-00	CD4	COVID-19
79251	21	8.88276776891945e-06	TGTGCTGTGCAGGCGTCAGGAGGAAGCTACATACCTACATTT	CAVQASGGSYIPTF	TRAV20*00(977.3)	NA	TRAJ6*00(289.2)	14	NA	NA	7	NA	NA	NA	TGTGCTGTGCAGGCGTCAGGAGGAAGCTACATACCTACATTT	0	42	TRAC*00(77.4)	NA	NA	NA	NA	NA	NA	NA	NA	NA	NA	NA	NA	NA	NA	1	4	7857	TCRseq_113.clonotypes.ALL	F	F -BAL-00	CD4	COVID-19
79252	21	8.88276776891945e-06	TGTGCTGTGGAGCGAGTGGAATATGGAAACAAACTGGTCTTT	CAVERVEYGNKLVF	TRAV22*00(850.2)	NA	TRAJ47*00(284.5)	14	NA	NA	16	1	NA	NA	TGTGCTGTGGAGCGAGTGGAATATGGAAACAAACTGGTCTTT	0	42	TRAC*00(74.6)	NA	NA	NA	NA	NA	NA	NA	NA	NA	NA	NA	NA	NA	NA	1	0	7858	TCRseq_113.clonotypes.ALL	F	F -BAL-00	CD4	COVID-19
79253	21	8.88276776891945e-06	TGTGCTACGGACGCAAATTCAGGATACAGCACCCTCACCTTT	CATDANSGYSTLTF	TRAV17*00(992.7)	NA	TRAJ11*00(289.7)	14	NA	NA	15	0	NA	NA	TGTGCTACGGACGCAAATTCAGGATACAGCACCCTCACCTTT	0	42	TRAC*00(77.2)	NA	NA	NA	NA	NA	NA	NA	NA	NA	NA	NA	NA	NA	NA	1	-2	7859	TCRseq_113.clonotypes.ALL	F	F -BAL-00	CD4	COVID-19
79254	21	8.88276776891945e-06	TGTGCTAGTGCCCCGACAGGCCTTAATGAAAAACTGTTTTTT	CASAPTGLNEKLFF	TRBV12-5*00(959.6)	TRBD1*00(30)	TRBJ1-4*00(234.1)	10	14	20	23	12	NA	NA	TGTGCTAGTGCCCCGACAGGCCTTAATGAAAAACTGTTTTTT	0	42	TRBC1*00(67.6)	NA	NA	NA	NA	NA	NA	NA	NA	NA	NA	NA	NA	NA	NA	-7	-4	7860	TCRseq_113.clonotypes.ALL	F	F -BAL-00	CD4	COVID-19
79255	21	8.88276776891945e-06	TGTGCCTGTCTCGGGTACGGGCCGAACTATGGCTACACCTTC	CACLGYGPNYGYTF	TRBV30*00(784.5)	TRBD2*00(25)	TRBJ1-2*00(230)	8	18	23	24	15	NA	NA	TGTGCCTGTCTCGGGTACGGGCCGAACTATGGCTACACCTTC	0	42	TRBC1*00(59.3)	NA	NA	NA	NA	NA	NA	NA	NA	NA	NA	NA	NA	NA	NA	-6	-2	7861	TCRseq_113.clonotypes.ALL	F	F -BAL-00	CD4	COVID-19
79256	21	8.88276776891945e-06	TGTGCCTGGAGTGTAAATCAAGCCAAAAACATTCAGTACTTC	CAWSVNQAKNIQYF	TRBV30*00(568.8)	NA	TRBJ2-4*00(250)	15	NA	NA	20	4	NA	NA	TGTGCCTGGAGTGTAAATCAAGCCAAAAACATTCAGTACTTC	0	42	TRBC2*00(48.9)	NA	NA	NA	NA	NA	NA	NA	NA	NA	NA	NA	NA	NA	NA	1	0	7862	TCRseq_113.clonotypes.ALL	F	F -BAL-00	CD4	COVID-19
79257	21	8.88276776891945e-06	TGTGCCGTGGAACGCTCTAATGCAGGCAACATGCTCACCTTT	CAVERSNAGNMLTF	TRAV39*00(683.2)	NA	TRAJ39*00(277.5)	11	NA	NA	17	5	NA	NA	TGTGCCGTGGAACGCTCTAATGCAGGCAACATGCTCACCTTT	0	42	TRAC*00(78.9)	NA	NA	NA	NA	NA	NA	NA	NA	NA	NA	NA	NA	NA	NA	-2	-7	7863	TCRseq_113.clonotypes.ALL	F	F -BAL-00	CD4	COVID-19
79258	21	8.88276776891945e-06	TGTGCCAGTAGTGTGTCACACCGCTCCTACGAGCAGTACTTC	CASSVSHRSYEQYF	TRBV19*00(347.9)	NA	TRBJ2-7*00(240)	12	NA	NA	22	9	NA	NA	TGTGCCAGTAGTGTGTCACACCGCTCCTACGAGCAGTACTTC	0	42	TRBC2*00(58.6)	NA	NA	NA	NA	NA	NA	NA	NA	NA	NA	NA	NA	NA	NA	-5	1	7864	TCRseq_113.clonotypes.ALL	F	F -BAL-00	CD4	COVID-19
79259	21	8.88276776891945e-06	TGTGCCAGTAGTATGGGACATGAAGGCACTGAAGCTTTCTTT	CASSMGHEGTEAFF	TRBV19*00(768.3)	TRBD1*00(30)	TRBJ1-1*00(220)	14	14	20	26	11	NA	NA	TGTGCCAGTAGTATGGGACATGAAGGCACTGAAGCTTTCTTT	0	42	TRBC1*00(57.8)	NA	NA	NA	NA	NA	NA	NA	NA	NA	NA	NA	NA	NA	NA	-3	-4	7865	TCRseq_113.clonotypes.ALL	F	F -BAL-00	CD4	COVID-19
79260	21	8.88276776891945e-06	TGTGCCAGCAGTTTCGGAGTCACGGGCCTAACGCAGTATTTT	CASSFGVTGLTQYF	TRBV27*00(828.1)	TRBD2*00(33)	TRBJ2-3*00(199.2)	14	17	30	30	15	NA	NA	TGTGCCAGCAGTTTCGGAGTCACGGGCCTAACGCAGTATTTT	0	42	TRBC2*00(64.2)	NA	NA	NA	NA	NA	NA	NA	NA	NA	NA	NA	NA	NA	NA	-3	-9	7866	TCRseq_113.clonotypes.ALL	F	F -BAL-00	CD4	COVID-19
79261	21	8.88276776891945e-06	TGTGCCAGCAGTTCCAGGGACAAGAGATACGAGCAGTACTTC	CASSSRDKRYEQYF	TRBV27*00(886.7)	TRBD1*00(30)	TRBJ2-7*00(214.2)	13	16	22	27	13	NA	NA	TGTGCCAGCAGTTCCAGGGACAAGAGATACGAGCAGTACTTC	0	42	TRBC2*00(61.9)	NA	NA	NA	NA	NA	NA	NA	NA	NA	NA	NA	NA	NA	NA	-4	-4	7867	TCRseq_113.clonotypes.ALL	F	F -BAL-00	CD4	COVID-19
79262	21	8.88276776891945e-06	TGTGCCAGCAGTGAAGCGTGGGGGAACACTGAAGCTTTCTTT	CASSEAWGNTEAFF	TRBV6-1*00(992.4)	NA	TRBJ1-1*00(232.5)	18	NA	NA	23	4	NA	NA	TGTGCCAGCAGTGAAGCGTGGGGGAACACTGAAGCTTTCTTT	0	42	TRBC1*00(60.8)	NA	NA	NA	NA	NA	NA	NA	NA	NA	NA	NA	NA	NA	NA	1	-1	7868	TCRseq_113.clonotypes.ALL	F	F -BAL-00	CD4	COVID-19
79263	21	8.88276776891945e-06	TGTGCCAGCAGCTTAGCGTCCGGGTCCTATGGCTACACCTTC	CASSLASGSYGYTF	TRBV11-2*00(992.6)	TRBD1*00(25), TRBD2*00(25)	TRBJ1-2*00(219.2)	16	19	24	26	9	NA	NA	TGTGCCAGCAGCTTAGCGTCCGGGTCCTATGGCTACACCTTC	0	42	TRBC1*00(67.5)	NA	NA	NA	NA	NA	NA	NA	NA	NA	NA	NA	NA	NA	NA	-1	-4	7869	TCRseq_113.clonotypes.ALL	F	F -BAL-00	CD4	COVID-19
79264	21	8.88276776891945e-06	TGTGCCAGCAGCTTAGGAATTGGGGACGCTGAAGCTTTCTTT	CASSLGIGDAEAFF	TRBV11-2*00(972.9)	TRBD1*00(25), TRBD2*00(25)	TRBJ1-1*00(210)	16	22	27	28	11	NA	NA	TGTGCCAGCAGCTTAGGAATTGGGGACGCTGAAGCTTTCTTT	0	42	TRBC1*00(64.2)	NA	NA	NA	NA	NA	NA	NA	NA	NA	NA	NA	NA	NA	NA	-1	-6	7870	TCRseq_113.clonotypes.ALL	F	F -BAL-00	CD4	COVID-19
79265	21	8.88276776891945e-06	TGTGCCAGCAGCCACCCAGAAGGGTTTGGTGGCTACACCTTC	CASSHPEGFGGYTF	TRBV4-2*00(636.5), TRBV4-3*00(620.5)	NA	TRBJ1-2*00(205)	14	NA	NA	29	14	NA	NA	TGTGCCAGCAGCCACCCAGAAGGGTTTGGTGGCTACACCTTC	0	42	TRBC1*00(67.5)	NA	NA	NA	NA	NA	NA	NA	NA	NA	NA	NA	NA	NA	NA	-3	-7	7871	TCRseq_113.clonotypes.ALL	F	F -BAL-00	CD4	COVID-19
79266	21	8.88276776891945e-06	TGTGCCAGCAGCGTAAGCGGGGGCTCCTACGAGCAGTACTTC	CASSVSGGSYEQYF	TRBV5-8*00(966.2)	TRBD2*00(30)	TRBJ2-7*00(238.3)	12	15	21	22	9	NA	NA	TGTGCCAGCAGCGTAAGCGGGGGCTCCTACGAGCAGTACTTC	0	42	TRBC2*00(63.7)	NA	NA	NA	NA	NA	NA	NA	NA	NA	NA	NA	NA	NA	NA	-4	1	7872	TCRseq_113.clonotypes.ALL	F	F -BAL-00	CD4	COVID-19
79267	21	8.88276776891945e-06	TGCGCCAGCACCCCCGGGACGTACCATTTAGGCTACACCTTC	CASTPGTYHLGYTF	TRBV5-1*00(937.4)	TRBD1*00(40), TRBD2*00(40)	TRBJ1-2*00(200)	10	12	20	30	19	NA	NA	TGCGCCAGCACCCCCGGGACGTACCATTTAGGCTACACCTTC	0	42	TRBC1*00(59.6)	NA	NA	NA	NA	NA	NA	NA	NA	NA	NA	NA	NA	NA	NA	-6	-8	7873	TCRseq_113.clonotypes.ALL	F	F -BAL-00	CD4	COVID-19
79268	21	8.88276776891945e-06	TGCGCCAGCAGCCCGGGCCTTGTCCCCGATGAGCAGTTCTTC	CASSPGLVPDEQFF	TRBV5-1*00(985.3)	TRBD1*00(30)	TRBJ2-1*00(210)	12	20	26	28	15	NA	NA	TGCGCCAGCAGCCCGGGCCTTGTCCCCGATGAGCAGTTCTTC	0	42	TRBC2*00(71.3)	NA	NA	NA	NA	NA	NA	NA	NA	NA	NA	NA	NA	NA	NA	-4	-8	7874	TCRseq_113.clonotypes.ALL	F	F -BAL-00	CD4	COVID-19
79269	21	8.88276776891945e-06	TCGGGATGGACAACTGACAGCTGGGGGAAATTCCAGTTT	SGWTTDSWGKFQF	TRAV26-2*00(930.2)	NA	TRAJ24*00(292.7)	1	NA	NA	8	6	NA	NA	TCGGGATGGACAACTGACAGCTGGGGGAAATTCCAGTTT	0	39	TRAC*00(66.1)	NA	NA	NA	NA	NA	NA	NA	NA	NA	NA	NA	NA	NA	NA	-14	-1	7876	TCRseq_113.clonotypes.ALL	F	F -BAL-00	CD4	COVID-19
79270	21	8.88276776891945e-06	TGTGCTGTGAAGGGCACAGGCTTTCAGAAACTTGTATTT	CAVKGTGFQKLVF	TRAV8-4*00(303.2), TRAV8-2*00(288)	NA	TRAJ8*00(278.4)	10	NA	NA	14	3	NA	NA	TGTGCTGTGAAGGGCACAGGCTTTCAGAAACTTGTATTT	0	39	TRAC*00(59.3)	NA	NA	NA	NA	NA	NA	NA	NA	NA	NA	NA	NA	NA	NA	-4	-4	7877	TCRseq_113.clonotypes.ALL	F	F -BAL-00	CD4	COVID-19
79271	21	8.88276776891945e-06	TGTGCCAGTAGTCTAGGGTATCAAGAGACCCAGTACTTC	CASSLGYQETQYF	TRBV19*00(456.1)	NA	TRBJ2-5*00(239)	16	NA	NA	16	NA	NA	NA	TGTGCCAGTAGTCTAGGGTATCAAGAGACCCAGTACTTC	0	39	TRBC2*00(46.1)	NA	NA	NA	NA	NA	NA	NA	NA	NA	NA	NA	NA	NA	NA	-1	3	7878	TCRseq_113.clonotypes.ALL	F	F -BAL-00	CD4	COVID-19
79272	21	8.88276776891945e-06	TGTGCCAGTAGTCCTCGGACAGGATATGGCTACACCTTC	CASSPRTGYGYTF	TRBV19*00(842.1)	TRBD1*00(35)	TRBJ1-2*00(214.2)	12	16	23	24	11	NA	NA	TGTGCCAGTAGTCCTCGGACAGGATATGGCTACACCTTC	0	39	TRBC1*00(33.2)	NA	NA	NA	NA	NA	NA	NA	NA	NA	NA	NA	NA	NA	NA	-5	-5	7879	TCRseq_113.clonotypes.ALL	F	F -BAL-00	CD4	COVID-19
79273	21	8.88276776891945e-06	TGTGCCAGCAGTCCAGAGGGGAATCAGCCCCAGCATTTT	CASSPEGNQPQHF	TRBV2*00(964.4)	TRBD1*00(25), TRBD2*00(25)	TRBJ1-5*00(230)	12	16	21	21	8	NA	NA	TGTGCCAGCAGTCCAGAGGGGAATCAGCCCCAGCATTTT	0	39	TRBC1*00(67.2)	NA	NA	NA	NA	NA	NA	NA	NA	NA	NA	NA	NA	NA	NA	-5	-4	7880	TCRseq_113.clonotypes.ALL	F	F -BAL-00	CD4	COVID-19
79274	21	8.88276776891945e-06	TGTGCCAGCAGCTTAGATCAACAGGCCAGCCAGTACTTC	CASSLDQQASQYF	TRBV11-2*00(999.5)	TRBD1*00(25)	TRBJ2-5*00(190)	19	20	25	29	9	NA	NA	TGTGCCAGCAGCTTAGATCAACAGGCCAGCCAGTACTTC	0	39	TRBC2*00(62.5)	NA	NA	NA	NA	NA	NA	NA	NA	NA	NA	NA	NA	NA	NA	2	-10	7881	TCRseq_113.clonotypes.ALL	F	F -BAL-00	CD4	COVID-19
79275	21	8.88276776891945e-06	TGTGCCAGCAGCTACGGACAGCTCTATGGCTACACCTTC	CASSYGQLYGYTF	TRBV11-2*00(973.2)	TRBD1*00(30)	TRBJ1-2*00(220)	13	15	21	23	9	NA	NA	TGTGCCAGCAGCTACGGACAGCTCTATGGCTACACCTTC	0	39	TRBC1*00(62.8)	NA	NA	NA	NA	NA	NA	NA	NA	NA	NA	NA	NA	NA	NA	-4	-4	7882	TCRseq_113.clonotypes.ALL	F	F -BAL-00	CD4	COVID-19
79276	21	8.88276776891945e-06	TGTGCCAGCAGCCCGAGCTCCTACAATGAGCAGTTCTTC	CASSPSSYNEQFF	TRBV5-4*00(556.8)	NA	TRBJ2-1*00(265)	12	NA	NA	14	1	NA	NA	TGTGCCAGCAGCCCGAGCTCCTACAATGAGCAGTTCTTC	0	39	TRBC2*00(59.7)	NA	NA	NA	NA	NA	NA	NA	NA	NA	NA	NA	NA	NA	NA	-4	3	7883	TCRseq_113.clonotypes.ALL	F	F -BAL-00	CD4	COVID-19
79277	21	8.88276776891945e-06	TGTGCAGGAGCTTGGGGCTTTGGGAATGTGCTGCATTGC	CAGAWGFGNVLHC	TRAV27*00(922.2)	NA	TRAJ35*00(275)	12	NA	NA	15	2	NA	NA	TGTGCAGGAGCTTGGGGCTTTGGGAATGTGCTGCATTGC	0	39	TRAC*00(70.8)	NA	NA	NA	NA	NA	NA	NA	NA	NA	NA	NA	NA	NA	NA	2	-4	7884	TCRseq_113.clonotypes.ALL	F	F -BAL-00	CD4	COVID-19
79278	21	8.88276776891945e-06	TGTGCTGTTACTAGCAACACAGGCAAACTAATCTTT	CAVTSNTGKLIF	TRAV21*00(818)	NA	TRAJ37*00(269.4)	8	NA	NA	13	4	NA	NA	TGTGCTGTTACTAGCAACACAGGCAAACTAATCTTT	0	36	TRAC*00(76.3)	NA	NA	NA	NA	NA	NA	NA	NA	NA	NA	NA	NA	NA	NA	-4	-8	7885	TCRseq_113.clonotypes.ALL	F	F -BAL-00	CD4	COVID-19
79279	21	8.88276776891945e-06	TGTGCCTTTAATAATGCAGGCAACATGCTCACCTTT	CAFNNAGNMLTF	TRAV24*00(339)	NA	TRAJ39*00(291.3)	10	NA	NA	8	NA	NA	NA	TGTGCCTTTAATAATGCAGGCAACATGCTCACCTTT	0	36	TRAC*00(20.2)	NA	NA	NA	NA	NA	NA	NA	NA	NA	NA	NA	NA	NA	NA	0	-4	7886	TCRseq_113.clonotypes.ALL	F	F -BAL-00	CD4	COVID-19
79280	21	8.88276776891945e-06	TGTGCCAGCCGTCCCACTAGTCAGCCCCAGCATTTT	CASRPTSQPQHF	TRBV2*00(1000.4)	TRBD2*00(29), TRBD1*00(25)	TRBJ1-5*00(220)	9	11	20	20	10	NA	NA	TGTGCCAGCCGTCCCACTAGTCAGCCCCAGCATTTT	0	36	TRBC1*00(59.5)	NA	NA	NA	NA	NA	NA	NA	NA	NA	NA	NA	NA	NA	NA	-8	-6	7887	TCRseq_113.clonotypes.ALL	F	F -BAL-00	CD4	COVID-19
79281	21	8.88276776891945e-06	TGTGCCAGCAGTATACGGGGTTCACCCCTCCACTTT	CASSIRGSPLHF	TRBV2*00(990.6)	NA	TRBJ1-6*00(220)	12	NA	NA	20	7	NA	NA	TGTGCCAGCAGTATACGGGGTTCACCCCTCCACTTT	0	36	TRBC1*00(63.9)	NA	NA	NA	NA	NA	NA	NA	NA	NA	NA	NA	NA	NA	NA	-5	-9	7888	TCRseq_113.clonotypes.ALL	F	F -BAL-00	CD4	COVID-19
79282	21	8.88276776891945e-06	TGTGCCAGCAGCTTAGTGGGAGAAAAACTGTTTTTT	CASSLVGEKLFF	TRBV11-2*00(987.6)	NA	TRBJ1-4*00(215)	16	NA	NA	21	4	NA	NA	TGTGCCAGCAGCTTAGTGGGAGAAAAACTGTTTTTT	0	36	TRBC1*00(60.1)	NA	NA	NA	NA	NA	NA	NA	NA	NA	NA	NA	NA	NA	NA	-1	-8	7889	TCRseq_113.clonotypes.ALL	F	F -BAL-00	CD4	COVID-19
79283	21	8.88276776891945e-06	TGCAGTGCTTCGGACGGAGGAAACACCATATATTTT	CSASDGGNTIYF	TRBV20-1*00(991.2)	NA	TRBJ1-3*00(230)	9	NA	NA	18	8	NA	NA	TGCAGTGCTTCGGACGGAGGAAACACCATATATTTT	0	36	TRBC1*00(60.9)	NA	NA	NA	NA	NA	NA	NA	NA	NA	NA	NA	NA	NA	NA	-5	-4	7890	TCRseq_113.clonotypes.ALL	F	F -BAL-00	CD4	COVID-19
79284	21	8.88276776891945e-06	TGTGCCTGGAGCGAAAATTCACCCCTCCACTTT	CAWSENSPLHF	TRBV30*00(875.7)	NA	TRBJ1-6*00(230)	11	NA	NA	15	3	NA	NA	TGTGCCTGGAGCGAAAATTCACCCCTCCACTTT	0	33	TRBC1*00(64.9)	NA	NA	NA	NA	NA	NA	NA	NA	NA	NA	NA	NA	NA	NA	-3	-7	7892	TCRseq_113.clonotypes.ALL	F	F -BAL-00	CD4	COVID-19
79285	21	8.88276776891945e-06	TTGTCCGGTAACCAGTTCTATTTT	LSGNQFYF	TRAV21*00(868.6)	NA	TRAJ49*00(244.3)	1	NA	NA	4	2	NA	NA	TTGTCCGGTAACCAGTTCTATTTT	0	24	TRAC*00(74.3)	NA	NA	NA	NA	NA	NA	NA	NA	NA	NA	NA	NA	NA	NA	-11	-5	7893	TCRseq_113.clonotypes.ALL	F	F -BAL-00	CD4	COVID-19
79286	20	8.45977882754233e-06	TGTGCCAGCAGCTTCTCGCCGTTTAAGCGGGGGGCCCGCCCTAGCTCCTACGAGCAGTACTTC	CASSFSPFKRGARPSSYEQYF	TRBV5-6*00(867)	TRBD2*00(43)	TRBJ2-7*00(243.7)	14	25	41	42	27	NA	NA	TGTGCCAGCAGCTTCTCGCCGTTTAAGCGGGGGGCCCGCCCTAGCTCCTACGAGCAGTACTTC	0	63	TRBC2*00(67.8)	NA	NA	NA	NA	NA	NA	NA	NA	NA	NA	NA	NA	NA	NA	-2	2	7894	TCRseq_113.clonotypes.ALL	F	F -BAL-00	CD4	COVID-19
79287	20	8.45977882754233e-06	TGTGCCAGCAGCCCAAGCGGGCGGGGACAGGGATCCCGTAACTATGGCTACACCTTC	CASSPSGRGQGSRNYGYTF	TRBV4-2*00(829.5), TRBV4-3*00(813.5)	TRBD1*00(45)	TRBJ1-2*00(233.5)	13	23	32	38	24	NA	NA	TGTGCCAGCAGCCCAAGCGGGCGGGGACAGGGATCCCGTAACTATGGCTACACCTTC	0	57	TRBC1*00(46.6)	NA	NA	NA	NA	NA	NA	NA	NA	NA	NA	NA	NA	NA	NA	-4	-1	7895	TCRseq_113.clonotypes.ALL	F	F -BAL-00	CD4	COVID-19
79288	20	8.45977882754233e-06	TGTGCCAGCAGTGAAGGGGCAGGGGCCCACTATAGCAATCAGCCCCAGCATTTT	CASSEGAGAHYSNQPQHF	TRBV6-1*00(897.4)	TRBD1*00(30), TRBD2*00(30)	TRBJ1-5*00(265)	16	19	25	29	12	NA	NA	TGTGCCAGCAGTGAAGGGGCAGGGGCCCACTATAGCAATCAGCCCCAGCATTTT	0	54	TRBC1*00(42.5)	NA	NA	NA	NA	NA	NA	NA	NA	NA	NA	NA	NA	NA	NA	-1	3	7896	TCRseq_113.clonotypes.ALL	F	F -BAL-00	CD4	COVID-19
79289	20	8.45977882754233e-06	TGTGCCAGCAGCCGACCCATGACAGGTTCGGGCACGGAGACCCAGTACTTC	CASSRPMTGSGTETQYF	TRBV5-4*00(450)	TRBD1*00(30)	TRBJ2-5*00(215)	12	20	26	36	23	NA	NA	TGTGCCAGCAGCCGACCCATGACAGGTTCGGGCACGGAGACCCAGTACTTC	0	51	TRBC2*00(50.8)	NA	NA	NA	NA	NA	NA	NA	NA	NA	NA	NA	NA	NA	NA	-4	-5	7898	TCRseq_113.clonotypes.ALL	F	F -BAL-00	CD4	COVID-19
79290	20	8.45977882754233e-06	TGTGTTGTGAGTGATGGTCTCACGGGAGGAGGAAACAAACTCACCTTT	CVVSDGLTGGGNKLTF	TRAV8-2*00(362.6)	NA	TRAJ10*00(303.4)	15	NA	NA	18	2	NA	NA	TGTGTTGTGAGTGATGGTCTCACGGGAGGAGGAAACAAACTCACCTTT	0	48	TRAC*00(37.7)	NA	NA	NA	NA	NA	NA	NA	NA	NA	NA	NA	NA	NA	NA	1	-3	7899	TCRseq_113.clonotypes.ALL	F	F -BAL-00	CD4	COVID-19
79291	20	8.45977882754233e-06	TGTGCTTATAGAGGGGGATACGGAACCAGTGGCTCTAGGTTGACCTTT	CAYRGGYGTSGSRLTF	TRAV38-2DV8*00(933.3)	NA	TRAJ58*00(276.7)	11	NA	NA	23	11	NA	NA	TGTGCTTATAGAGGGGGATACGGAACCAGTGGCTCTAGGTTGACCTTT	0	48	TRAC*00(70.6)	NA	NA	NA	NA	NA	NA	NA	NA	NA	NA	NA	NA	NA	NA	-5	-7	7900	TCRseq_113.clonotypes.ALL	F	F -BAL-00	CD4	COVID-19
79292	20	8.45977882754233e-06	TGTGCTCTGAGTGCCGGATCATCAGGAGGAAGCTACATACCTACATTT	CALSAGSSGGSYIPTF	TRAV9-2*00(362.1)	NA	TRAJ6*00(300)	13	NA	NA	19	5	NA	NA	TGTGCTCTGAGTGCCGGATCATCAGGAGGAAGCTACATACCTACATTT	0	48	TRAC*00(69.6)	NA	NA	NA	NA	NA	NA	NA	NA	NA	NA	NA	NA	NA	NA	-1	-2	7901	TCRseq_113.clonotypes.ALL	F	F -BAL-00	CD4	COVID-19
79293	20	8.45977882754233e-06	TGTGCCTGGATCGGGGGAACGGCCTATCCTGGAAACACCATATATTTT	CAWIGGTAYPGNTIYF	TRBV30*00(889)	TRBD1*00(25)	TRBJ1-3*00(238.4)	10	12	17	28	17	NA	NA	TGTGCCTGGATCGGGGGAACGGCCTATCCTGGAAACACCATATATTTT	0	48	TRBC1*00(50)	NA	NA	NA	NA	NA	NA	NA	NA	NA	NA	NA	NA	NA	NA	-4	-2	7902	TCRseq_113.clonotypes.ALL	F	F -BAL-00	CD4	COVID-19
79294	20	8.45977882754233e-06	TGTGCCAGTAGTACCTGGGCAGGGACGGCGAACACTGAAGCTTTCTTT	CASSTWAGTANTEAFF	TRBV19*00(868.5)	TRBD1*00(25), TRBD2*00(25)	TRBJ1-1*00(234.1)	13	21	26	29	15	NA	NA	TGTGCCAGTAGTACCTGGGCAGGGACGGCGAACACTGAAGCTTTCTTT	0	48	TRBC1*00(52.1)	NA	NA	NA	NA	NA	NA	NA	NA	NA	NA	NA	NA	NA	NA	-4	-1	7903	TCRseq_113.clonotypes.ALL	F	F -BAL-00	CD4	COVID-19
79295	20	8.45977882754233e-06	TGTGCCAGCGGGTTGCCCGAACCGGGACAGAACTATGGCTACACCTTC	CASGLPEPGQNYGYTF	TRBV12-4*00(925.4)	TRBD1*00(45)	TRBJ1-2*00(229.1)	9	21	30	30	20	NA	NA	TGTGCCAGCGGGTTGCCCGAACCGGGACAGAACTATGGCTACACCTTC	0	48	TRBC1*00(54.9)	NA	NA	NA	NA	NA	NA	NA	NA	NA	NA	NA	NA	NA	NA	-8	-2	7904	TCRseq_113.clonotypes.ALL	F	F -BAL-00	CD4	COVID-19
79296	20	8.45977882754233e-06	TGCGCCAGCAGCTCGGACGGGAGTCCCATCGCGAGTGGCTACACCTTC	CASSSDGSPIASGYTF	TRBV5-1*00(957.3)	TRBD2*00(30)	TRBJ1-2*00(205)	13	21	27	35	21	NA	NA	TGCGCCAGCAGCTCGGACGGGAGTCCCATCGCGAGTGGCTACACCTTC	0	48	TRBC1*00(70.7)	NA	NA	NA	NA	NA	NA	NA	NA	NA	NA	NA	NA	NA	NA	-3	-7	7905	TCRseq_113.clonotypes.ALL	F	F -BAL-00	CD4	COVID-19
79297	20	8.45977882754233e-06	TGCATCCTGAGAGACAATTATGGTGGTACTACAAACAAGCTCATCTTT	CILRDNYGGTTNKLIF	TRAV26-2*00(821.8)	NA	TRAJ32*00(288)	15	NA	NA	15	NA	NA	NA	TGCATCCTGAGAGACAATTATGGTGGTACTACAAACAAGCTCATCTTT	0	48	TRAC*00(67.1)	NA	NA	NA	NA	NA	NA	NA	NA	NA	NA	NA	NA	NA	NA	0	-2	7906	TCRseq_113.clonotypes.ALL	F	F -BAL-00	CD4	COVID-19
79298	20	8.45977882754233e-06	TGTGTCAGCAGAGCTGGGGGGGCCGTTGGCTACGAGCAGTACTTC	CVSRAGGAVGYEQYF	TRBV6-6*00(925.5)	TRBD1*00(30), TRBD2*00(29)	TRBJ2-7*00(220)	11	17	23	29	17	NA	NA	TGTGTCAGCAGAGCTGGGGGGGCCGTTGGCTACGAGCAGTACTTC	0	45	TRBC2*00(73.4)	NA	NA	NA	NA	NA	NA	NA	NA	NA	NA	NA	NA	NA	NA	-6	-3	7907	TCRseq_113.clonotypes.ALL	F	F -BAL-00	CD4	COVID-19
79299	20	8.45977882754233e-06	TGTGCTGTGAGAGACCCCGCTACTGGAGGCTTCAAAACTATCTTT	CAVRDPATGGFKTIF	TRAV3*00(385.2)	NA	TRAJ9*00(277.7)	15	NA	NA	20	4	NA	NA	TGTGCTGTGAGAGACCCCGCTACTGGAGGCTTCAAAACTATCTTT	0	45	TRAC*00(68.9)	NA	NA	NA	NA	NA	NA	NA	NA	NA	NA	NA	NA	NA	NA	-1	-5	7908	TCRseq_113.clonotypes.ALL	F	F -BAL-00	CD4	COVID-19
79300	20	8.45977882754233e-06	TGTGCTGTGAGAGACATGAGAGGCAACTTCAACAAATTTTACTTT	CAVRDMRGNFNKFYF	TRAV3*00(523.1)	NA	TRAJ21*00(263.2)	18	NA	NA	23	4	NA	NA	TGTGCTGTGAGAGACATGAGAGGCAACTTCAACAAATTTTACTTT	0	45	TRAC*00(59.7)	NA	NA	NA	NA	NA	NA	NA	NA	NA	NA	NA	NA	NA	NA	2	-2	7909	TCRseq_113.clonotypes.ALL	F	F -BAL-00	CD4	COVID-19
79301	20	8.45977882754233e-06	TGTGCCAGCTCACCAGCCGGGGGAACACTGACTGAAGCTTTCTTT	CASSPAGGTLTEAFF	TRBV18*00(898.1)	TRBD1*00(25), TRBD2*00(25)	TRBJ1-1*00(215)	15	16	21	30	14	NA	NA	TGTGCCAGCTCACCAGCCGGGGGAACACTGACTGAAGCTTTCTTT	0	45	TRBC1*00(50.7)	NA	NA	NA	NA	NA	NA	NA	NA	NA	NA	NA	NA	NA	NA	-2	-5	7910	TCRseq_113.clonotypes.ALL	F	F -BAL-00	CD4	COVID-19
79302	20	8.45977882754233e-06	TGTGCCAGCAGTCTTCTGGCTGCAACTAATGAAAAACTGTTTTTT	CASSLLAATNEKLFF	TRBV6-1*00(967)	NA	TRBJ1-4*00(265)	12	NA	NA	20	7	NA	NA	TGTGCCAGCAGTCTTCTGGCTGCAACTAATGAAAAACTGTTTTTT	0	45	TRBC1*00(62)	NA	NA	NA	NA	NA	NA	NA	NA	NA	NA	NA	NA	NA	NA	-5	2	7911	TCRseq_113.clonotypes.ALL	F	F -BAL-00	CD4	COVID-19
79303	20	8.45977882754233e-06	TGTGCCAGCAGCTTAAGTTCGGTACAGAACACTGAAGCTTTCTTT	CASSLSSVQNTEAFF	TRBV7-3*00(949.3)	NA	TRBJ1-1*00(235)	16	NA	NA	26	9	NA	NA	TGTGCCAGCAGCTTAAGTTCGGTACAGAACACTGAAGCTTTCTTT	0	45	TRBC1*00(64.7)	NA	NA	NA	NA	NA	NA	NA	NA	NA	NA	NA	NA	NA	NA	-1	-1	7912	TCRseq_113.clonotypes.ALL	F	F -BAL-00	CD4	COVID-19
79304	20	8.45977882754233e-06	TGTGCCAGCAGCATGGGACAGGGGGCCGCCTACGAGCAGTACTTC	CASSMGQGAAYEQYF	TRBV5-4*00(502.4)	TRBD1*00(50)	TRBJ2-7*00(225)	16	16	26	28	11	NA	NA	TGTGCCAGCAGCATGGGACAGGGGGCCGCCTACGAGCAGTACTTC	0	45	TRBC2*00(38.2)	NA	NA	NA	NA	NA	NA	NA	NA	NA	NA	NA	NA	NA	NA	0	-2	7913	TCRseq_113.clonotypes.ALL	F	F -BAL-00	CD4	COVID-19
79305	20	8.45977882754233e-06	TGTGCTCTCCCTACCCCTGGTGGCTACAATAAGCTGATTTTT	CALPTPGGYNKLIF	TRAV6*00(924.2)	NA	TRAJ4*00(281.8)	8	NA	NA	16	7	NA	NA	TGTGCTCTCCCTACCCCTGGTGGCTACAATAAGCTGATTTTT	0	42	TRAC*00(78.8)	NA	NA	NA	NA	NA	NA	NA	NA	NA	NA	NA	NA	NA	NA	-5	-6	7915	TCRseq_113.clonotypes.ALL	F	F -BAL-00	CD4	COVID-19
79306	20	8.45977882754233e-06	TGTGCTCTAAGGACTCCCGGTTCTGCAAGGCAACTGACCTTT	CALRTPGSARQLTF	TRAV16*00(964)	NA	TRAJ22*00(273.3)	11	NA	NA	18	6	NA	NA	TGTGCTCTAAGGACTCCCGGTTCTGCAAGGCAACTGACCTTT	0	42	TRAC*00(69)	NA	NA	NA	NA	NA	NA	NA	NA	NA	NA	NA	NA	NA	NA	-3	-8	7916	TCRseq_113.clonotypes.ALL	F	F -BAL-00	CD4	COVID-19
79307	20	8.45977882754233e-06	TGTGCTGTCCGGAATAATAATGCAGGCAACATGCTCACCTTT	CAVRNNNAGNMLTF	TRAV21*00(934.6)	NA	TRAJ39*00(306.3)	8	NA	NA	11	2	NA	NA	TGTGCTGTCCGGAATAATAATGCAGGCAACATGCTCACCTTT	0	42	TRAC*00(62.8)	NA	NA	NA	NA	NA	NA	NA	NA	NA	NA	NA	NA	NA	NA	-4	-1	7917	TCRseq_113.clonotypes.ALL	F	F -BAL-00	CD4	COVID-19
79308	20	8.45977882754233e-06	TGTGCTGTGAGTCACAAAGCTGCAGGCAACAAGCTAACTTTT	CAVSHKAAGNKLTF	TRAV8-4*00(399.6)	NA	TRAJ17*00(291.8)	12	NA	NA	14	1	NA	NA	TGTGCTGTGAGTCACAAAGCTGCAGGCAACAAGCTAACTTTT	0	42	TRAC*00(45.5)	NA	NA	NA	NA	NA	NA	NA	NA	NA	NA	NA	NA	NA	NA	-2	-4	7918	TCRseq_113.clonotypes.ALL	F	F -BAL-00	CD4	COVID-19
79309	20	8.45977882754233e-06	TGTGCCGGAGGGAGGACCGGCACTGCCAGTAAACTCACCTTT	CAGGRTGTASKLTF	TRAV12-2*00(909.6)	NA	TRAJ44*00(284.3)	7	NA	NA	15	7	NA	NA	TGTGCCGGAGGGAGGACCGGCACTGCCAGTAAACTCACCTTT	0	42	TRAC*00(52.1)	NA	NA	NA	NA	NA	NA	NA	NA	NA	NA	NA	NA	NA	NA	-6	-5	7919	TCRseq_113.clonotypes.ALL	F	F -BAL-00	CD4	COVID-19
79310	20	8.45977882754233e-06	TGTGCCAGTACCGGAACAGGGGGCGGGCAGCCCCAGCATTTT	CASTGTGGGQPQHF	TRBV19*00(959)	TRBD1*00(59)	TRBJ1-5*00(215)	10	10	25	27	16	NA	NA	TGTGCCAGTACCGGAACAGGGGGCGGGCAGCCCCAGCATTTT	0	42	TRBC1*00(56)	NA	NA	NA	NA	NA	NA	NA	NA	NA	NA	NA	NA	NA	NA	-7	-7	7920	TCRseq_113.clonotypes.ALL	F	F -BAL-00	CD4	COVID-19
79311	20	8.45977882754233e-06	TGTGCCAGCAGTTTCGGGGGGTTGGGCAATGAGCAGTTCTTC	CASSFGGLGNEQFF	TRBV27*00(968.9)	TRBD1*00(25)	TRBJ2-1*00(217.5)	14	15	20	26	11	NA	NA	TGTGCCAGCAGTTTCGGGGGGTTGGGCAATGAGCAGTTCTTC	0	42	TRBC2*00(54.1)	NA	NA	NA	NA	NA	NA	NA	NA	NA	NA	NA	NA	NA	NA	-3	-6	7921	TCRseq_113.clonotypes.ALL	F	F -BAL-00	CD4	COVID-19
79312	20	8.45977882754233e-06	TGTGCCAGCAGTTCCTCAGGGGTGTTGGGGCCCCAGCATTTT	CASSSSGVLGPQHF	TRBV12-4*00(969.9)	TRBD1*00(30)	TRBJ1-5*00(203.9)	13	16	22	29	15	NA	NA	TGTGCCAGCAGTTCCTCAGGGGTGTTGGGGCCCCAGCATTTT	0	42	TRBC1*00(68.5)	NA	NA	NA	NA	NA	NA	NA	NA	NA	NA	NA	NA	NA	NA	-4	-9	7922	TCRseq_113.clonotypes.ALL	F	F -BAL-00	CD4	COVID-19
79313	20	8.45977882754233e-06	TGTGCCAGCAGCTTTGGACAGGGGATTGAGACCCAGTACTTC	CASSFGQGIETQYF	TRBV5-4*00(587)	TRBD1*00(45)	TRBJ2-5*00(213.1)	14	15	24	27	12	NA	NA	TGTGCCAGCAGCTTTGGACAGGGGATTGAGACCCAGTACTTC	0	42	TRBC2*00(45.4)	NA	NA	NA	NA	NA	NA	NA	NA	NA	NA	NA	NA	NA	NA	-2	-5	7923	TCRseq_113.clonotypes.ALL	F	F -BAL-00	CD4	COVID-19
79314	20	8.45977882754233e-06	TGTGCCAGCAGCTTGATGGGAACTAATGAAAAACTGTTTTTT	CASSLMGTNEKLFF	TRBV7-2*00(981.6)	NA	TRBJ1-4*00(250)	14	NA	NA	20	5	NA	NA	TGTGCCAGCAGCTTGATGGGAACTAATGAAAAACTGTTTTTT	0	42	TRBC1*00(57.7)	NA	NA	NA	NA	NA	NA	NA	NA	NA	NA	NA	NA	NA	NA	-3	-1	7924	TCRseq_113.clonotypes.ALL	F	F -BAL-00	CD4	COVID-19
79315	20	8.45977882754233e-06	TGTGCAGCTTCGTTTTCTGGTGGCTACAATAAGCTGATTTTT	CAASFSGGYNKLIF	TRAV13-1*00(913.9)	NA	TRAJ4*00(307.7)	8	NA	NA	11	2	NA	NA	TGTGCAGCTTCGTTTTCTGGTGGCTACAATAAGCTGATTTTT	0	42	TRAC*00(72.3)	NA	NA	NA	NA	NA	NA	NA	NA	NA	NA	NA	NA	NA	NA	-5	-1	7925	TCRseq_113.clonotypes.ALL	F	F -BAL-00	CD4	COVID-19
79316	20	8.45977882754233e-06	TGTGCAGCGAGCGCCTGGGCGGCGACAGGGAGGCTATACTTT	CAASAWAATGRLYF	TRAV23DV6*00(668.3)	NA	TRAJ18*00(227)	12	NA	NA	27	14	NA	NA	TGTGCAGCGAGCGCCTGGGCGGCGACAGGGAGGCTATACTTT	0	42	TRAC*00(71.7)	NA	NA	NA	NA	NA	NA	NA	NA	NA	NA	NA	NA	NA	NA	-1	-20	7926	TCRseq_113.clonotypes.ALL	F	F -BAL-00	CD4	COVID-19
79317	20	8.45977882754233e-06	TGTGCTTATAGAACCGGCACTGCCAGTAAACTCACCTTT	CAYRTGTASKLTF	TRAV38-2DV8*00(983.1)	NA	TRAJ44*00(285.1)	11	NA	NA	12	0	NA	NA	TGTGCTTATAGAACCGGCACTGCCAGTAAACTCACCTTT	0	39	TRAC*00(79.3)	NA	NA	NA	NA	NA	NA	NA	NA	NA	NA	NA	NA	NA	NA	-5	-5	7929	TCRseq_113.clonotypes.ALL	F	F -BAL-00	CD4	COVID-19
79318	20	8.45977882754233e-06	TGTGCTGTGCCCGCAGGAGGAAGCTACATACCTACATTT	CAVPAGGSYIPTF	TRAV21*00(950.8)	NA	TRAJ6*00(284)	9	NA	NA	13	3	NA	NA	TGTGCTGTGCCCGCAGGAGGAAGCTACATACCTACATTT	0	39	TRAC*00(72.1)	NA	NA	NA	NA	NA	NA	NA	NA	NA	NA	NA	NA	NA	NA	-3	-5	7930	TCRseq_113.clonotypes.ALL	F	F -BAL-00	CD4	COVID-19
79319	20	8.45977882754233e-06	TGTGCCAGTGCAGGGGGGAGCAATCAGCCCCAGCATTTT	CASAGGSNQPQHF	TRBV19*00(714.4)	TRBD1*00(35)	TRBJ1-5*00(243.1)	9	10	17	18	8	NA	NA	TGTGCCAGTGCAGGGGGGAGCAATCAGCCCCAGCATTTT	0	39	TRBC1*00(66.3)	NA	NA	NA	NA	NA	NA	NA	NA	NA	NA	NA	NA	NA	NA	-8	-1	7931	TCRseq_113.clonotypes.ALL	F	F -BAL-00	CD4	COVID-19
79320	20	8.45977882754233e-06	TGTGCCAGCAGTTTAAGAGGGGCGAATGGCTACACCTTC	CASSLRGANGYTF	TRBV27*00(977.7)	TRBD1*00(30)	TRBJ1-2*00(210)	15	18	24	25	9	NA	NA	TGTGCCAGCAGTTTAAGAGGGGCGAATGGCTACACCTTC	0	39	TRBC1*00(60.5)	NA	NA	NA	NA	NA	NA	NA	NA	NA	NA	NA	NA	NA	NA	-2	-6	7932	TCRseq_113.clonotypes.ALL	F	F -BAL-00	CD4	COVID-19
79321	20	8.45977882754233e-06	TGTGCCAGCAGCTTATCTGAGGACACTGAAGCTTTCTTT	CASSLSEDTEAFF	TRBV7-9*00(998.9)	NA	TRBJ1-1*00(225)	15	NA	NA	22	6	NA	NA	TGTGCCAGCAGCTTATCTGAGGACACTGAAGCTTTCTTT	0	39	TRBC1*00(69.9)	NA	NA	NA	NA	NA	NA	NA	NA	NA	NA	NA	NA	NA	NA	-2	-3	7933	TCRseq_113.clonotypes.ALL	F	F -BAL-00	CD4	COVID-19
79322	20	8.45977882754233e-06	TGTGCCAGCAGGCAAGACAGGGATTCACCCCTCCACTTT	CASRQDRDSPLHF	TRBV12-3*00(989.9), TRBV12-4*00(910.7)	TRBD1*00(35)	TRBJ1-6*00(225)	11	15	22	22	10	NA	NA	TGTGCCAGCAGGCAAGACAGGGATTCACCCCTCCACTTT	0	39	TRBC1*00(47.6)	NA	NA	NA	NA	NA	NA	NA	NA	NA	NA	NA	NA	NA	NA	-6	-8	7934	TCRseq_113.clonotypes.ALL	F	F -BAL-00	CD4	COVID-19
79323	20	8.45977882754233e-06	TGTGCGTTTGGTTCTAGCAACACAGGCAAACTAATCTTT	CAFGSSNTGKLIF	TRAV38-1*00(953.5)	NA	TRAJ37*00(278)	5	NA	NA	8	2	NA	NA	TGTGCGTTTGGTTCTAGCAACACAGGCAAACTAATCTTT	0	39	TRAC*00(74.7)	NA	NA	NA	NA	NA	NA	NA	NA	NA	NA	NA	NA	NA	NA	-12	0	7935	TCRseq_113.clonotypes.ALL	F	F -BAL-00	CD4	COVID-19
79324	20	8.45977882754233e-06	TGTGCAGCAAGTAATCATGCAGGCAACATGCTCACCTTT	CAASNHAGNMLTF	TRAV13-1*00(974.5)	NA	TRAJ39*00(275.3)	13	NA	NA	11	NA	NA	NA	TGTGCAGCAAGTAATCATGCAGGCAACATGCTCACCTTT	0	39	TRAC*00(75.3)	NA	NA	NA	NA	NA	NA	NA	NA	NA	NA	NA	NA	NA	NA	0	-4	7936	TCRseq_113.clonotypes.ALL	F	F -BAL-00	CD4	COVID-19
79325	20	8.45977882754233e-06	TGTGCAGAGAATAATAATGCAGGCAACATGCTCACCTTT	CAENNNAGNMLTF	TRAV13-2*00(894.9)	NA	TRAJ39*00(296.8)	13	NA	NA	8	NA	NA	NA	TGTGCAGAGAATAATAATGCAGGCAACATGCTCACCTTT	0	39	TRAC*00(75.4)	NA	NA	NA	NA	NA	NA	NA	NA	NA	NA	NA	NA	NA	NA	0	-1	7937	TCRseq_113.clonotypes.ALL	F	F -BAL-00	CD4	COVID-19
79326	20	8.45977882754233e-06	TGCGCCAGCAGTCAGGCTTGGGGAGAAAAACTGTTTTTT	CASSQAWGEKLFF	TRBV23-1*00(359)	NA	TRBJ1-4*00(215)	14	NA	NA	24	9	NA	NA	TGCGCCAGCAGTCAGGCTTGGGGAGAAAAACTGTTTTTT	0	39	TRBC1*00(60.3)	NA	NA	NA	NA	NA	NA	NA	NA	NA	NA	NA	NA	NA	NA	-3	-8	7938	TCRseq_113.clonotypes.ALL	F	F -BAL-00	CD4	COVID-19
79327	20	8.45977882754233e-06	TGCGCCAGCAGGTCGGGGCTGAACACTGAAGCTTTCTTT	CASRSGLNTEAFF	TRBV10-1*00(1003.2)	TRBD1*00(25)	TRBJ1-1*00(239.1)	11	14	19	19	7	NA	NA	TGCGCCAGCAGGTCGGGGCTGAACACTGAAGCTTTCTTT	0	39	TRBC1*00(57.6)	NA	NA	NA	NA	NA	NA	NA	NA	NA	NA	NA	NA	NA	NA	-6	0	7939	TCRseq_113.clonotypes.ALL	F	F -BAL-00	CD4	COVID-19
79328	20	8.45977882754233e-06	TGTGCTGTGGAAGGTGGGGCAAACAACCTCTTCTTT	CAVEGGANNLFF	TRAV22*00(956.5)	NA	TRAJ36*00(261.5)	11	NA	NA	14	2	NA	NA	TGTGCTGTGGAAGGTGGGGCAAACAACCTCTTCTTT	0	36	TRAC*00(81.8)	NA	NA	NA	NA	NA	NA	NA	NA	NA	NA	NA	NA	NA	NA	-2	-6	7941	TCRseq_113.clonotypes.ALL	F	F -BAL-00	CD4	COVID-19
79329	20	8.45977882754233e-06	TGTGCTGTGGAAATGGCCGGGTATGCACTCAACTTC	CAVEMAGYALNF	TRAV22*00(988.8)	NA	TRAJ41*00(252.6)	11	NA	NA	16	4	NA	NA	TGTGCTGTGGAAATGGCCGGGTATGCACTCAACTTC	0	36	TRAC*00(78.6)	NA	NA	NA	NA	NA	NA	NA	NA	NA	NA	NA	NA	NA	NA	-2	-11	7942	TCRseq_113.clonotypes.ALL	F	F -BAL-00	CD4	COVID-19
79330	20	8.45977882754233e-06	TGTGCCAGTATCGGGTTTGGGCCAGAAGCTTTCTTT	CASIGFGPEAFF	TRBV19*00(743.6)	TRBD2*00(25)	TRBJ1-1*00(198)	10	18	23	24	13	NA	NA	TGTGCCAGTATCGGGTTTGGGCCAGAAGCTTTCTTT	0	36	TRBC1*00(48.7)	NA	NA	NA	NA	NA	NA	NA	NA	NA	NA	NA	NA	NA	NA	-7	-8	7943	TCRseq_113.clonotypes.ALL	F	F -BAL-00	CD4	COVID-19
79331	20	8.45977882754233e-06	TGTGCCAGCACTCCGACAGGGGTCGAGCAGTACTTC	CASTPTGVEQYF	TRBV12-3*00(693.7)	TRBD1*00(40)	TRBJ2-7*00(204.4)	10	14	22	23	12	NA	NA	TGTGCCAGCACTCCGACAGGGGTCGAGCAGTACTTC	0	36	TRBC2*00(53.6)	NA	NA	NA	NA	NA	NA	NA	NA	NA	NA	NA	NA	NA	NA	-7	-6	7944	TCRseq_113.clonotypes.ALL	F	F -BAL-00	CD4	COVID-19
79332	20	8.45977882754233e-06	TGTGCAATTGGAGGAGGAAGCTACATACCTACATTT	CAIGGGSYIPTF	TRAV12-3*00(896.4)	NA	TRAJ6*00(279.2)	8	NA	NA	11	2	NA	NA	TGTGCAATTGGAGGAGGAAGCTACATACCTACATTT	0	36	TRAC*00(77.8)	NA	NA	NA	NA	NA	NA	NA	NA	NA	NA	NA	NA	NA	NA	-5	-6	7945	TCRseq_113.clonotypes.ALL	F	F -BAL-00	CD4	COVID-19
79333	20	8.45977882754233e-06	TGCAGTGCTAGTCGATTGAACACTGAAGCTTTCTTT	CSASRLNTEAFF	TRBV20-1*00(854.5)	NA	TRBJ1-1*00(240)	11	NA	NA	16	4	NA	NA	TGCAGTGCTAGTCGATTGAACACTGAAGCTTTCTTT	0	36	TRBC1*00(71.8)	NA	NA	NA	NA	NA	NA	NA	NA	NA	NA	NA	NA	NA	NA	-3	0	7946	TCRseq_113.clonotypes.ALL	F	F -BAL-00	CD4	COVID-19
79334	20	8.45977882754233e-06	TGCAGTGCCCAGACAGGGCATCAGCCCCAGCATTTT	CSAQTGHQPQHF	TRBV20-1*00(949)	TRBD1*00(35)	TRBJ1-5*00(224.2)	8	11	18	19	10	NA	NA	TGCAGTGCCCAGACAGGGCATCAGCCCCAGCATTTT	0	36	TRBC1*00(71.9)	NA	NA	NA	NA	NA	NA	NA	NA	NA	NA	NA	NA	NA	NA	-6	-5	7947	TCRseq_113.clonotypes.ALL	F	F -BAL-00	CD4	COVID-19
79335	20	8.45977882754233e-06	TGTGCCAGTAGTTTTGACACTGAAGCTTTCTTT	CASSFDTEAFF	TRBV19*00(1001)	NA	TRBJ1-1*00(220.2)	12	NA	NA	16	3	NA	NA	TGTGCCAGTAGTTTTGACACTGAAGCTTTCTTT	0	33	TRBC1*00(61)	NA	NA	NA	NA	NA	NA	NA	NA	NA	NA	NA	NA	NA	NA	-5	-3	7948	TCRseq_113.clonotypes.ALL	F	F -BAL-00	CD4	COVID-19
79336	20	8.45977882754233e-06	TGTGCTCAAGGGGGCAACATGCTCACCTTT	CAQGGNMLTF	TRAV2*00(169.5)	NA	TRAJ39*00(242.5)	6	NA	NA	12	5	NA	NA	TGTGCTCAAGGGGGCAACATGCTCACCTTT	0	30	NA	NA	NA	NA	NA	NA	NA	NA	NA	NA	NA	NA	NA	NA	NA	-8	-14	7949	TCRseq_113.clonotypes.ALL	F	F -BAL-00	CD4	COVID-19
79337	19	8.03678988616522e-06	TGTGCCAGCAGCTTAGATGCCGGGGACAGGGAAAGGAACACTGAAGCTTTCTTT	CASSLDAGDRERNTEAFF	TRBV11-2*00(920.5)	TRBD1*00(45)	TRBJ1-1*00(235)	18	22	31	35	16	NA	NA	TGTGCCAGCAGCTTAGATGCCGGGGACAGGGAAAGGAACACTGAAGCTTTCTTT	0	54	TRBC1*00(60.4)	NA	NA	NA	NA	NA	NA	NA	NA	NA	NA	NA	NA	NA	NA	1	-1	7951	TCRseq_113.clonotypes.ALL	F	F -BAL-00	CD4	COVID-19
79338	19	8.03678988616522e-06	TGTGCTGTGAGAGACATGTTAAGACCGGGAAGCCAAGGAAATCTCATCTTT	CAVRDMLRPGSQGNLIF	TRAV3*00(551.1)	NA	TRAJ42*00(274)	19	NA	NA	27	7	NA	NA	TGTGCTGTGAGAGACATGTTAAGACCGGGAAGCCAAGGAAATCTCATCTTT	0	51	TRAC*00(62.5)	NA	NA	NA	NA	NA	NA	NA	NA	NA	NA	NA	NA	NA	NA	3	-11	7952	TCRseq_113.clonotypes.ALL	F	F -BAL-00	CD4	COVID-19
79339	19	8.03678988616522e-06	TGTGCTAGTGGTTTGGTACTGGTCCAGGGCAGCAATCAGCCCCAGCATTTT	CASGLVLVQGSNQPQHF	TRBV12-5*00(972.4)	TRBD1*00(25), TRBD2*00(25)	TRBJ1-5*00(244.2)	19	24	29	30	10	NA	NA	TGTGCTAGTGGTTTGGTACTGGTCCAGGGCAGCAATCAGCCCCAGCATTTT	0	51	TRBC1*00(52.3)	NA	NA	NA	NA	NA	NA	NA	NA	NA	NA	NA	NA	NA	NA	2	-1	7953	TCRseq_113.clonotypes.ALL	F	F -BAL-00	CD4	COVID-19
79340	19	8.03678988616522e-06	TGCCTCGTGGGTGGCAAGGACAGAGGCTCAACCCTGGGGAGGCTATACTTT	CLVGGKDRGSTLGRLYF	TRAV4*00(931.3)	NA	TRAJ18*00(317.1)	13	NA	NA	18	4	NA	NA	TGCCTCGTGGGTGGCAAGGACAGAGGCTCAACCCTGGGGAGGCTATACTTT	0	51	TRAC*00(71.1)	NA	NA	NA	NA	NA	NA	NA	NA	NA	NA	NA	NA	NA	NA	-3	-2	7954	TCRseq_113.clonotypes.ALL	F	F -BAL-00	CD4	COVID-19
79341	19	8.03678988616522e-06	TGCGCCAGCAGCTCCGGGACAGACCGTCTCGGGCAAGAGACCCAGTACTTC	CASSSGTDRLGQETQYF	TRBV5-1*00(935.2)	TRBD1*00(45)	TRBJ2-5*00(230)	13	13	22	33	19	NA	NA	TGCGCCAGCAGCTCCGGGACAGACCGTCTCGGGCAAGAGACCCAGTACTTC	0	51	TRBC2*00(58)	NA	NA	NA	NA	NA	NA	NA	NA	NA	NA	NA	NA	NA	NA	-3	-2	7955	TCRseq_113.clonotypes.ALL	F	F -BAL-00	CD4	COVID-19
79342	19	8.03678988616522e-06	TGTGCTCTTGGGGATCCCTCTAGAGATAGCAGCTATAAATTGATCTTC	CALGDPSRDSSYKLIF	TRDV1*00(944.1)	NA	TRAJ12*00(272.7)	14	NA	NA	24	9	NA	NA	TGTGCTCTTGGGGATCCCTCTAGAGATAGCAGCTATAAATTGATCTTC	0	48	TRAC*00(66.6)	NA	NA	NA	NA	NA	NA	NA	NA	NA	NA	NA	NA	NA	NA	-3	-5	7957	TCRseq_113.clonotypes.ALL	F	F -BAL-00	CD4	COVID-19
79343	19	8.03678988616522e-06	TGTGCCTGGAGACGCCGAACGGGACAGATGAACACTGAAGCTTTCTTT	CAWRRRTGQMNTEAFF	TRBV30*00(714.9)	TRBD1*00(40)	TRBJ1-1*00(241.6)	11	19	27	27	15	NA	NA	TGTGCCTGGAGACGCCGAACGGGACAGATGAACACTGAAGCTTTCTTT	0	48	TRBC1*00(54.5)	NA	NA	NA	NA	NA	NA	NA	NA	NA	NA	NA	NA	NA	NA	-3	1	7958	TCRseq_113.clonotypes.ALL	F	F -BAL-00	CD4	COVID-19
79344	19	8.03678988616522e-06	TGTGCCCAAGAGACAACGCACCAATCTGGGGCCAACGTCCTGACTTTC	CAQETTHQSGANVLTF	TRBV5-4*00(717.9)	NA	TRBJ2-6*00(260)	6	NA	NA	24	17	NA	NA	TGTGCCCAAGAGACAACGCACCAATCTGGGGCCAACGTCCTGACTTTC	0	48	TRBC2*00(58.6)	NA	NA	NA	NA	NA	NA	NA	NA	NA	NA	NA	NA	NA	NA	-10	-1	7959	TCRseq_113.clonotypes.ALL	F	F -BAL-00	CD4	COVID-19
79345	19	8.03678988616522e-06	TGTGCCAGCTCACCACCGCCGACAGGGTTCGGCACTGAAGCTTTCTTT	CASSPPPTGFGTEAFF	TRBV18*00(859.2)	TRBD1*00(35)	TRBJ1-1*00(220)	18	20	27	32	13	NA	NA	TGTGCCAGCTCACCACCGCCGACAGGGTTCGGCACTGAAGCTTTCTTT	0	48	TRBC1*00(67)	NA	NA	NA	NA	NA	NA	NA	NA	NA	NA	NA	NA	NA	NA	1	-4	7960	TCRseq_113.clonotypes.ALL	F	F -BAL-00	CD4	COVID-19
79346	19	8.03678988616522e-06	TGTGCCAGCAGCTTCTTGGGGGACACCCCTAATGAAAAACTGTTTTTT	CASSFLGDTPNEKLFF	TRBV5-4*00(66.8), TRBV5-8*00(65.8), TRBV7-2*00(58.2)	TRBD1*00(30)	TRBJ1-4*00(240)	14	19	25	28	13	NA	NA	TGTGCCAGCAGCTTCTTGGGGGACACCCCTAATGAAAAACTGTTTTTT	0	48	TRBC1*00(10)	NA	NA	NA	NA	NA	NA	NA	NA	NA	NA	NA	NA	NA	NA	-2	-3	7961	TCRseq_113.clonotypes.ALL	F	F -BAL-00	CD4	COVID-19
79347	19	8.03678988616522e-06	TGTGCCAGCAGCTTGCTGACAGGGGGCGCGGACACTGAAGCTTTCTTT	CASSLLTGGADTEAFF	TRBV5-6*00(418.4), TRBV5-7*00(402.4)	TRBD1*00(60)	TRBJ1-1*00(222.7)	15	17	29	31	15	NA	NA	TGTGCCAGCAGCTTGCTGACAGGGGGCGCGGACACTGAAGCTTTCTTT	0	48	TRBC1*00(38.8)	NA	NA	NA	NA	NA	NA	NA	NA	NA	NA	NA	NA	NA	NA	-1	-3	7962	TCRseq_113.clonotypes.ALL	F	F -BAL-00	CD4	COVID-19
79348	19	8.03678988616522e-06	TGTGCCAGCAGCTTGGGGTCGGGGGCAGCACAAGAGACCCAGTACTTC	CASSLGSGAAQETQYF	TRBV5-4*00(649.3)	TRBD1*00(30)	TRBJ2-5*00(230)	16	20	26	30	13	NA	NA	TGTGCCAGCAGCTTGGGGTCGGGGGCAGCACAAGAGACCCAGTACTTC	0	48	TRBC2*00(47.4)	NA	NA	NA	NA	NA	NA	NA	NA	NA	NA	NA	NA	NA	NA	0	-2	7963	TCRseq_113.clonotypes.ALL	F	F -BAL-00	CD4	COVID-19
79349	19	8.03678988616522e-06	TGTGCCAGCAGCCCTGGGTCCTCAAGCTCCTACAATGAGCAGTTCTTC	CASSPGSSSSYNEQFF	TRBV5-4*00(525.7)	NA	TRBJ2-1*00(260)	12	NA	NA	24	11	NA	NA	TGTGCCAGCAGCCCTGGGTCCTCAAGCTCCTACAATGAGCAGTTCTTC	0	48	TRBC2*00(59)	NA	NA	NA	NA	NA	NA	NA	NA	NA	NA	NA	NA	NA	NA	-4	2	7964	TCRseq_113.clonotypes.ALL	F	F -BAL-00	CD4	COVID-19
79350	19	8.03678988616522e-06	TGCGGCACAGAACGAACCACCAGCGGTGCAGGCAACATGCTCACCTTT	CGTERTTSGAGNMLTF	TRAV30*00(911.4)	NA	TRAJ39*00(260.4)	11	NA	NA	26	14	NA	NA	TGCGGCACAGAACGAACCACCAGCGGTGCAGGCAACATGCTCACCTTT	0	48	TRAC*00(70.5)	NA	NA	NA	NA	NA	NA	NA	NA	NA	NA	NA	NA	NA	NA	-2	-10	7965	TCRseq_113.clonotypes.ALL	F	F -BAL-00	CD4	COVID-19
79351	19	8.03678988616522e-06	TGTGCTCCTTTGGGCGCATCAGGAGGAAGCTACATACCTACATTT	CAPLGASGGSYIPTF	TRAV17*00(855.5)	NA	TRAJ6*00(304.7)	6	NA	NA	15	8	NA	NA	TGTGCTCCTTTGGGCGCATCAGGAGGAAGCTACATACCTACATTT	0	45	TRAC*00(81.2)	NA	NA	NA	NA	NA	NA	NA	NA	NA	NA	NA	NA	NA	NA	-7	-1	7967	TCRseq_113.clonotypes.ALL	F	F -BAL-00	CD4	COVID-19
79352	19	8.03678988616522e-06	TGTGCTGTGAGTGACGGGAACACCAATGCAGGCAAATCAACCTTT	CAVSDGNTNAGKSTF	TRAV8-4*00(449.3)	NA	TRAJ27*00(286.2)	14	NA	NA	18	3	NA	NA	TGTGCTGTGAGTGACGGGAACACCAATGCAGGCAAATCAACCTTT	0	45	TRAC*00(48.2)	NA	NA	NA	NA	NA	NA	NA	NA	NA	NA	NA	NA	NA	NA	0	-1	7968	TCRseq_113.clonotypes.ALL	F	F -BAL-00	CD4	COVID-19
79353	19	8.03678988616522e-06	TGTGCCATCAGTGATAATTTGGGAGAGAACTATGGCTACACCTTC	CAISDNLGENYGYTF	TRBV10-3*00(449.9)	TRBD2*00(25)	TRBJ1-2*00(228.3)	14	20	25	27	12	NA	NA	TGTGCCATCAGTGATAATTTGGGAGAGAACTATGGCTACACCTTC	0	45	TRBC1*00(58.8)	NA	NA	NA	NA	NA	NA	NA	NA	NA	NA	NA	NA	NA	NA	-3	-2	7969	TCRseq_113.clonotypes.ALL	F	F -BAL-00	CD4	COVID-19
79354	19	8.03678988616522e-06	TGTGCCAGTAGTCCCTATTTTAGGGGGCTGAAGGTTAAGTTCTTC	CASSPYFRGLKVKFF	TRBV19*00(739)	TRBD1*00(35)	TRBJ2-1*00(179)	12	21	28	37	24	NA	NA	TGTGCCAGTAGTCCCTATTTTAGGGGGCTGAAGGTTAAGTTCTTC	0	45	TRBC2*00(45.1)	NA	NA	NA	NA	NA	NA	NA	NA	NA	NA	NA	NA	NA	NA	-5	-14	7970	TCRseq_113.clonotypes.ALL	F	F -BAL-00	CD4	COVID-19
79355	19	8.03678988616522e-06	TGTGCCAGTAGTGGTCAGGGTATAGGGAATCAGCCCCAGCATTTT	CASSGQGIGNQPQHF	TRBV19*00(951.5)	TRBD1*00(25)	TRBJ1-5*00(230)	12	15	20	27	14	NA	NA	TGTGCCAGTAGTGGTCAGGGTATAGGGAATCAGCCCCAGCATTTT	0	45	TRBC1*00(68.1)	NA	NA	NA	NA	NA	NA	NA	NA	NA	NA	NA	NA	NA	NA	-5	-4	7971	TCRseq_113.clonotypes.ALL	F	F -BAL-00	CD4	COVID-19
79356	19	8.03678988616522e-06	TGTGCCAGTAGTATAGCCACGGGATCTTATCAGCCCCAGCATTTT	CASSIATGSYQPQHF	TRBV19*00(835.2)	TRBD1*00(25), TRBD2*00(25)	TRBJ1-5*00(225)	16	19	24	28	11	NA	NA	TGTGCCAGTAGTATAGCCACGGGATCTTATCAGCCCCAGCATTTT	0	45	TRBC1*00(50.6)	NA	NA	NA	NA	NA	NA	NA	NA	NA	NA	NA	NA	NA	NA	-1	-5	7972	TCRseq_113.clonotypes.ALL	F	F -BAL-00	CD4	COVID-19
79357	19	8.03678988616522e-06	TGTGCAGCAAGCGCGCGAGAAACCAGTGGCTCTAGGTTGACCTTT	CAASARETSGSRLTF	TRAV29DV5*00(919.5)	NA	TRAJ58*00(292.2)	16	NA	NA	17	0	NA	NA	TGTGCAGCAAGCGCGCGAGAAACCAGTGGCTCTAGGTTGACCTTT	0	45	TRAC*00(69.3)	NA	NA	NA	NA	NA	NA	NA	NA	NA	NA	NA	NA	NA	NA	3	-4	7973	TCRseq_113.clonotypes.ALL	F	F -BAL-00	CD4	COVID-19
79358	19	8.03678988616522e-06	TGTGCAATGAGAGAGGGCACCGGTTCTGCAAGGCAACTGACCTTT	CAMREGTGSARQLTF	TRAV14DV4*00(342.5)	NA	TRAJ22*00(272.1)	18	NA	NA	21	2	NA	NA	TGTGCAATGAGAGAGGGCACCGGTTCTGCAAGGCAACTGACCTTT	0	45	TRAC*00(85.1)	NA	NA	NA	NA	NA	NA	NA	NA	NA	NA	NA	NA	NA	NA	1	-8	7974	TCRseq_113.clonotypes.ALL	F	F -BAL-00	CD4	COVID-19
79359	19	8.03678988616522e-06	TGCGCCAGCAGCCCCACCTCCGGGACAGGGTATGGCTACACCTTC	CASSPTSGTGYGYTF	TRBV5-1*00(918.9)	TRBD1*00(55)	TRBJ1-2*00(213.1)	12	19	30	30	17	NA	NA	TGCGCCAGCAGCCCCACCTCCGGGACAGGGTATGGCTACACCTTC	0	45	TRBC1*00(63.5)	NA	NA	NA	NA	NA	NA	NA	NA	NA	NA	NA	NA	NA	NA	-4	-5	7975	TCRseq_113.clonotypes.ALL	F	F -BAL-00	CD4	COVID-19
79360	19	8.03678988616522e-06	TGCAGTGCTAGGTCTAGGGTACTAGGGGACACTGAAGCTTTCTTT	CSARSRVLGDTEAFF	TRBV20-1*00(970.9)	TRBD1*00(25), TRBD2*00(25)	TRBJ1-1*00(225)	11	23	28	28	16	NA	NA	TGCAGTGCTAGGTCTAGGGTACTAGGGGACACTGAAGCTTTCTTT	0	45	TRBC1*00(64.1)	NA	NA	NA	NA	NA	NA	NA	NA	NA	NA	NA	NA	NA	NA	-3	-3	7976	TCRseq_113.clonotypes.ALL	F	F -BAL-00	CD4	COVID-19
79361	19	8.03678988616522e-06	TGTGCTGTGGGTGCGAGTGGGGGTTACCAGAAAGTTACCTTT	CAVGASGGYQKVTF	TRAV8-3*00(355.4)	NA	TRAJ13*00(261.3)	15	NA	NA	17	1	NA	NA	TGTGCTGTGGGTGCGAGTGGGGGTTACCAGAAAGTTACCTTT	0	42	TRAC*00(50.2)	NA	NA	NA	NA	NA	NA	NA	NA	NA	NA	NA	NA	NA	NA	1	-7	7977	TCRseq_113.clonotypes.ALL	F	F -BAL-00	CD4	COVID-19
79362	19	8.03678988616522e-06	TGTGCTGTGAGTGTGGGAGGAAGCCAAGGAAATCTCATCTTT	CAVSVGGSQGNLIF	TRAV8-6*00(489.5)	NA	TRAJ42*00(290)	13	NA	NA	15	1	NA	NA	TGTGCTGTGAGTGTGGGAGGAAGCCAAGGAAATCTCATCTTT	0	42	TRAC*00(52.4)	NA	NA	NA	NA	NA	NA	NA	NA	NA	NA	NA	NA	NA	NA	-1	-8	7978	TCRseq_113.clonotypes.ALL	F	F -BAL-00	CD4	COVID-19
79363	19	8.03678988616522e-06	TGTGCCGTAACTGAGACGGGAGCAAACTATGGCTACACCTTC	CAVTETGANYGYTF	TRBV30*00(583)	NA	TRBJ1-2*00(234)	6	NA	NA	20	13	NA	NA	TGTGCCGTAACTGAGACGGGAGCAAACTATGGCTACACCTTC	0	42	TRBC1*00(54.8)	NA	NA	NA	NA	NA	NA	NA	NA	NA	NA	NA	NA	NA	NA	-8	2	7979	TCRseq_113.clonotypes.ALL	F	F -BAL-00	CD4	COVID-19
79364	19	8.03678988616522e-06	TGTGCCGCGTGGAGTACCGGCACTGCCAGTAAACTCACCTTT	CAAWSTGTASKLTF	TRAV39*00(931.4)	NA	TRAJ44*00(291.7)	7	NA	NA	14	6	NA	NA	TGTGCCGCGTGGAGTACCGGCACTGCCAGTAAACTCACCTTT	0	42	TRAC*00(67.9)	NA	NA	NA	NA	NA	NA	NA	NA	NA	NA	NA	NA	NA	NA	-6	-4	7980	TCRseq_113.clonotypes.ALL	F	F -BAL-00	CD4	COVID-19
79365	19	8.03678988616522e-06	TGTGCCAGTAGTATAGGGAGGAGAGGCACTGAAGCTTTCTTT	CASSIGRRGTEAFF	TRBV19*00(983.3)	TRBD2*00(25)	TRBJ1-1*00(219.1)	16	16	21	26	9	NA	NA	TGTGCCAGTAGTATAGGGAGGAGAGGCACTGAAGCTTTCTTT	0	42	TRBC1*00(65)	NA	NA	NA	NA	NA	NA	NA	NA	NA	NA	NA	NA	NA	NA	-1	-4	7981	TCRseq_113.clonotypes.ALL	F	F -BAL-00	CD4	COVID-19
79366	19	8.03678988616522e-06	TGTGCCAGCTCACCACCGTGGTCTAACACTGAAGCTTTCTTT	CASSPPWSNTEAFF	TRBV18*00(1016)	NA	TRBJ1-1*00(230)	18	NA	NA	24	5	NA	NA	TGTGCCAGCTCACCACCGTGGTCTAACACTGAAGCTTTCTTT	0	42	TRBC1*00(67.2)	NA	NA	NA	NA	NA	NA	NA	NA	NA	NA	NA	NA	NA	NA	1	-2	7982	TCRseq_113.clonotypes.ALL	F	F -BAL-00	CD4	COVID-19
79367	19	8.03678988616522e-06	TGTGCCAGCAGTGAACTAGCGGGGGGGCAGGAGCAGTACTTC	CASSELAGGQEQYF	TRBV2*00(342)	TRBD2*00(49)	TRBJ2-7*00(200)	15	15	28	30	14	NA	NA	TGTGCCAGCAGTGAACTAGCGGGGGGGCAGGAGCAGTACTTC	0	42	TRBC2*00(70.7)	NA	NA	NA	NA	NA	NA	NA	NA	NA	NA	NA	NA	NA	NA	-2	-7	7983	TCRseq_113.clonotypes.ALL	F	F -BAL-00	CD4	COVID-19
79368	19	8.03678988616522e-06	TGTGCCAGCAGCTTGGTGGGGCGGAACAATGAGCAGTTCTTC	CASSLVGRNNEQFF	TRBV5-4*00(568)	TRBD1*00(30)	TRBJ2-1*00(225)	16	17	23	25	8	NA	NA	TGTGCCAGCAGCTTGGTGGGGCGGAACAATGAGCAGTTCTTC	0	42	TRBC2*00(51.6)	NA	NA	NA	NA	NA	NA	NA	NA	NA	NA	NA	NA	NA	NA	0	-5	7984	TCRseq_113.clonotypes.ALL	F	F -BAL-00	CD4	COVID-19
79369	19	8.03678988616522e-06	TGTGCCAGCAGCTCCCCCTCCGGTCCCGGGGAGCTGTTTTTT	CASSSPSGPGELFF	TRBV5-4*00(610.4)	TRBD1*00(30), TRBD2*00(30)	TRBJ2-2*00(224.1)	13	13	19	25	11	NA	NA	TGTGCCAGCAGCTCCCCCTCCGGTCCCGGGGAGCTGTTTTTT	0	42	TRBC2*00(50)	NA	NA	NA	NA	NA	NA	NA	NA	NA	NA	NA	NA	NA	NA	-3	-6	7985	TCRseq_113.clonotypes.ALL	F	F -BAL-00	CD4	COVID-19
79370	19	8.03678988616522e-06	TGTGTGGTGAGCGAAACTGGGGCAAACAACCTCTTCTTT	CVVSETGANNLFF	TRAV10*00(994.1)	NA	TRAJ36*00(281.6)	13	NA	NA	13	NA	NA	NA	TGTGTGGTGAGCGAAACTGGGGCAAACAACCTCTTCTTT	0	39	TRAC*00(73.9)	NA	NA	NA	NA	NA	NA	NA	NA	NA	NA	NA	NA	NA	NA	0	-2	7988	TCRseq_113.clonotypes.ALL	F	F -BAL-00	CD4	COVID-19
79371	19	8.03678988616522e-06	TGTGCTTGGGTCCAAACTGGGGCAAACAACCTCTTCTTT	CAWVQTGANNLFF	TRAV38-2DV8*00(962.4)	NA	TRAJ36*00(287.3)	7	NA	NA	12	4	NA	NA	TGTGCTTGGGTCCAAACTGGGGCAAACAACCTCTTCTTT	0	39	TRAC*00(58.4)	NA	NA	NA	NA	NA	NA	NA	NA	NA	NA	NA	NA	NA	NA	-9	-1	7989	TCRseq_113.clonotypes.ALL	F	F -BAL-00	CD4	COVID-19
79372	19	8.03678988616522e-06	TGTGCTTACAATAATAATGCAGGCAACATGCTCACCTTT	CAYNNNAGNMLTF	TRAV38-1*00(922.7)	NA	TRAJ39*00(301.5)	7	NA	NA	9	1	NA	NA	TGTGCTTACAATAATAATGCAGGCAACATGCTCACCTTT	0	39	TRAC*00(77.4)	NA	NA	NA	NA	NA	NA	NA	NA	NA	NA	NA	NA	NA	NA	-10	-2	7990	TCRseq_113.clonotypes.ALL	F	F -BAL-00	CD4	COVID-19
79373	19	8.03678988616522e-06	TGTGCTGTGGAGGATCGAGGAAGCTACATACCTACATTT	CAVEDRGSYIPTF	TRAV2*00(860.3)	NA	TRAJ6*00(269.2)	16	NA	NA	16	NA	NA	NA	TGTGCTGTGGAGGATCGAGGAAGCTACATACCTACATTT	0	39	TRAC*00(65.5)	NA	NA	NA	NA	NA	NA	NA	NA	NA	NA	NA	NA	NA	NA	2	-8	7991	TCRseq_113.clonotypes.ALL	F	F -BAL-00	CD4	COVID-19
79374	19	8.03678988616522e-06	TGTGCCACCAGCATGAGGACGGGACAGGGTGCTTTCTTT	CATSMRTGQGAFF	TRBV15*00(989.7)	TRBD1*00(50)	TRBJ1-1*00(185)	13	19	29	30	16	NA	NA	TGTGCCACCAGCATGAGGACGGGACAGGGTGCTTTCTTT	0	39	TRBC1*00(61.4)	NA	NA	NA	NA	NA	NA	NA	NA	NA	NA	NA	NA	NA	NA	-4	-11	7992	TCRseq_113.clonotypes.ALL	F	F -BAL-00	CD4	COVID-19
79375	19	8.03678988616522e-06	TGTGCCAGCTCATCCGACTCAAATCAGCCCCAGCATTTT	CASSSDSNQPQHF	TRBV18*00(972.9)	NA	TRBJ1-5*00(230)	12	NA	NA	21	8	NA	NA	TGTGCCAGCTCATCCGACTCAAATCAGCCCCAGCATTTT	0	39	TRBC1*00(49.5)	NA	NA	NA	NA	NA	NA	NA	NA	NA	NA	NA	NA	NA	NA	-5	-4	7993	TCRseq_113.clonotypes.ALL	F	F -BAL-00	CD4	COVID-19
79376	19	8.03678988616522e-06	TGTGCCAGCTCAGCTCACCACGGGGAGGGCTACACCTTC	CASSAHHGEGYTF	TRBV18*00(875.7)	TRBD2*00(25)	TRBJ1-2*00(200)	12	22	27	27	14	NA	NA	TGTGCCAGCTCAGCTCACCACGGGGAGGGCTACACCTTC	0	39	TRBC1*00(64.5)	NA	NA	NA	NA	NA	NA	NA	NA	NA	NA	NA	NA	NA	NA	-5	-8	7994	TCRseq_113.clonotypes.ALL	F	F -BAL-00	CD4	COVID-19
79377	19	8.03678988616522e-06	TGTGCCAGCAGCCCAGGGTTGGATCAGCCCCAGCATTTT	CASSPGLDQPQHF	TRBV2*00(992)	TRBD1*00(25)	TRBJ1-5*00(224.1)	11	13	18	22	10	NA	NA	TGTGCCAGCAGCCCAGGGTTGGATCAGCCCCAGCATTTT	0	39	TRBC1*00(71.4)	NA	NA	NA	NA	NA	NA	NA	NA	NA	NA	NA	NA	NA	NA	-6	-5	7995	TCRseq_113.clonotypes.ALL	F	F -BAL-00	CD4	COVID-19
79378	19	8.03678988616522e-06	TGTGCCAGCAGGCCCCCAGGGGGCCCTGAAGCTTTCTTT	CASRPPGGPEAFF	TRBV6-6*00(955.8)	TRBD1*00(40)	TRBJ1-1*00(210)	11	16	24	25	13	NA	NA	TGTGCCAGCAGGCCCCCAGGGGGCCCTGAAGCTTTCTTT	0	39	TRBC1*00(60.6)	NA	NA	NA	NA	NA	NA	NA	NA	NA	NA	NA	NA	NA	NA	-6	-6	7996	TCRseq_113.clonotypes.ALL	F	F -BAL-00	CD4	COVID-19
79379	19	8.03678988616522e-06	TGTGCCAGCAGATTTGGCACTGGGACTGAAGCTTTCTTT	CASRFGTGTEAFF	TRBV27*00(981.7)	NA	TRBJ1-1*00(215)	11	NA	NA	24	12	NA	NA	TGTGCCAGCAGATTTGGCACTGGGACTGAAGCTTTCTTT	0	39	TRBC1*00(71.7)	NA	NA	NA	NA	NA	NA	NA	NA	NA	NA	NA	NA	NA	NA	-6	-5	7997	TCRseq_113.clonotypes.ALL	F	F -BAL-00	CD4	COVID-19
79380	19	8.03678988616522e-06	TGTGCCAGCAGATCAACCATGAATCAGCCCCAGCATTTT	CASRSTMNQPQHF	TRBV6-6*00(953.4)	NA	TRBJ1-5*00(229.1)	11	NA	NA	21	9	NA	NA	TGTGCCAGCAGATCAACCATGAATCAGCCCCAGCATTTT	0	39	TRBC1*00(57.3)	NA	NA	NA	NA	NA	NA	NA	NA	NA	NA	NA	NA	NA	NA	-6	-4	7998	TCRseq_113.clonotypes.ALL	F	F -BAL-00	CD4	COVID-19
79381	19	8.03678988616522e-06	TGTGCAGCAAGGCGTGGTTCTGCAAGGCAACTGACCTTT	CAARRGSARQLTF	TRAV29DV5*00(923.1)	NA	TRAJ22*00(277.6)	11	NA	NA	14	2	NA	NA	TGTGCAGCAAGGCGTGGTTCTGCAAGGCAACTGACCTTT	0	39	TRAC*00(81.7)	NA	NA	NA	NA	NA	NA	NA	NA	NA	NA	NA	NA	NA	NA	-2	-7	7999	TCRseq_113.clonotypes.ALL	F	F -BAL-00	CD4	COVID-19
79382	19	8.03678988616522e-06	TGTGTAATGAGCGGCGGAAACACACCTCTTGTCTTT	CVMSGGNTPLVF	TRAV12-3*00(934.6)	NA	TRAJ29*00(259.1)	13	NA	NA	15	1	NA	NA	TGTGTAATGAGCGGCGGAAACACACCTCTTGTCTTT	0	36	TRAC*00(63.9)	NA	NA	NA	NA	NA	NA	NA	NA	NA	NA	NA	NA	NA	NA	0	-8	8001	TCRseq_113.clonotypes.ALL	F	F -BAL-00	CD4	COVID-19
79383	19	8.03678988616522e-06	TGTGCTTATAGCGCTGGGGCAAACAACCTCTTCTTT	CAYSAGANNLFF	TRAV38-2DV8*00(480)	NA	TRAJ36*00(268.4)	11	NA	NA	13	1	NA	NA	TGTGCTTATAGCGCTGGGGCAAACAACCTCTTCTTT	0	36	TRAC*00(80.6)	NA	NA	NA	NA	NA	NA	NA	NA	NA	NA	NA	NA	NA	NA	-5	-5	8002	TCRseq_113.clonotypes.ALL	F	F -BAL-00	CD4	COVID-19
79384	19	8.03678988616522e-06	TGTGCCAGCAGTGGATTCGGGACAACCCAGTACTTC	CASSGFGTTQYF	TRBV6-1*00(1007)	TRBD1*00(35), TRBD2*00(30)	TRBJ2-5*00(200)	13	17	24	24	10	NA	NA	TGTGCCAGCAGTGGATTCGGGACAACCCAGTACTTC	0	36	TRBC2*00(65.4)	NA	NA	NA	NA	NA	NA	NA	NA	NA	NA	NA	NA	NA	NA	-4	-8	8003	TCRseq_113.clonotypes.ALL	F	F -BAL-00	CD4	COVID-19
79385	19	8.03678988616522e-06	TGTGCAGAGAATAATGCAGGCAACATGCTCACCTTT	CAENNAGNMLTF	TRAV13-2*00(981.1)	NA	TRAJ39*00(282.8)	13	NA	NA	9	NA	NA	NA	TGTGCAGAGAATAATGCAGGCAACATGCTCACCTTT	0	36	TRAC*00(61.3)	NA	NA	NA	NA	NA	NA	NA	NA	NA	NA	NA	NA	NA	NA	0	-5	8004	TCRseq_113.clonotypes.ALL	F	F -BAL-00	CD4	COVID-19
79386	19	8.03678988616522e-06	TGTGCTGTTTTTTCCGGGTATGCACTCAACTTC	CAVFSGYALNF	TRAV22*00(985.5)	NA	TRAJ41*00(260.7)	8	NA	NA	11	2	NA	NA	TGTGCTGTTTTTTCCGGGTATGCACTCAACTTC	0	33	TRAC*00(74.9)	NA	NA	NA	NA	NA	NA	NA	NA	NA	NA	NA	NA	NA	NA	-5	-9	8005	TCRseq_113.clonotypes.ALL	F	F -BAL-00	CD4	COVID-19
79387	18	7.6138009447881e-06	TGTGCTTATAGGAGTAGAATCTCAGGAGGAGGTGCTGACGGACTCACCTTT	CAYRSRISGGGADGLTF	TRAV38-2DV8*00(930.6)	NA	TRAJ45*00(303.4)	14	NA	NA	21	6	NA	NA	TGTGCTTATAGGAGTAGAATCTCAGGAGGAGGTGCTGACGGACTCACCTTT	0	51	TRAC*00(70.2)	NA	NA	NA	NA	NA	NA	NA	NA	NA	NA	NA	NA	NA	NA	-2	-5	8007	TCRseq_113.clonotypes.ALL	F	F -BAL-00	CD4	COVID-19
79388	18	7.6138009447881e-06	TGTGCCAGCAGCCTGGAAGGACAGGTGGACTCTGGAAACACCATATATTTT	CASSLEGQVDSGNTIYF	TRBV5-5*00(947.7), TRBV5-4*00(831.7)	TRBD1*00(35)	TRBJ1-3*00(250)	16	18	25	29	12	NA	NA	TGTGCCAGCAGCCTGGAAGGACAGGTGGACTCTGGAAACACCATATATTTT	0	51	TRBC1*00(65.9)	NA	NA	NA	NA	NA	NA	NA	NA	NA	NA	NA	NA	NA	NA	0	0	8008	TCRseq_113.clonotypes.ALL	F	F -BAL-00	CD4	COVID-19
79389	18	7.6138009447881e-06	TGCATCCTGAGACGTGCCGGCAGAGGCTCAACCCTGGGGAGGCTATACTTT	CILRRAGRGSTLGRLYF	TRAV26-2*00(927)	NA	TRAJ18*00(316.5)	12	NA	NA	15	2	NA	NA	TGCATCCTGAGACGTGCCGGCAGAGGCTCAACCCTGGGGAGGCTATACTTT	0	51	TRAC*00(79.1)	NA	NA	NA	NA	NA	NA	NA	NA	NA	NA	NA	NA	NA	NA	-3	1	8009	TCRseq_113.clonotypes.ALL	F	F -BAL-00	CD4	COVID-19
79390	18	7.6138009447881e-06	TGTGCTGTGAGAGATTCTAATGCTGGCAACAACCGTAAGCTGATTTGG	CAVRDSNAGNNRKLIW	TRAV3*00(298.3)	NA	TRAJ38*00(312.9)	14	NA	NA	13	NA	NA	NA	TGTGCTGTGAGAGATTCTAATGCTGGCAACAACCGTAAGCTGATTTGG	0	48	TRAC*00(48.3)	NA	NA	NA	NA	NA	NA	NA	NA	NA	NA	NA	NA	NA	NA	-2	4	8010	TCRseq_113.clonotypes.ALL	F	F -BAL-00	CD4	COVID-19
79391	18	7.6138009447881e-06	TGTGCCAGCAGTGATGGGAGACAGAGCAGTGGGATACCCCAGCATTTT	CASSDGRQSSGIPQHF	TRBV2*00(963.6)	TRBD1*00(25), TRBD2*00(25)	TRBJ1-5*00(200)	14	19	24	36	21	NA	NA	TGTGCCAGCAGTGATGGGAGACAGAGCAGTGGGATACCCCAGCATTTT	0	48	TRBC1*00(65.6)	NA	NA	NA	NA	NA	NA	NA	NA	NA	NA	NA	NA	NA	NA	-3	-10	8011	TCRseq_113.clonotypes.ALL	F	F -BAL-00	CD4	COVID-19
79392	18	7.6138009447881e-06	TGTGCCAGCAGCTTGGGAGGAGCGGCGGGGGCGGAGACCCAGTACTTC	CASSLGGAAGAETQYF	TRBV5-4*00(559.7)	TRBD1*00(35)	TRBJ2-5*00(213.9)	16	26	33	33	16	NA	NA	TGTGCCAGCAGCTTGGGAGGAGCGGCGGGGGCGGAGACCCAGTACTTC	0	48	TRBC2*00(44.1)	NA	NA	NA	NA	NA	NA	NA	NA	NA	NA	NA	NA	NA	NA	0	-5	8012	TCRseq_113.clonotypes.ALL	F	F -BAL-00	CD4	COVID-19
79393	18	7.6138009447881e-06	TGTGCTGCGCTTTACAGAGGCTCAACCCTGGGGAGGCTATACTTT	CAALYRGSTLGRLYF	TRAV21*00(907)	NA	TRAJ18*00(313.8)	7	NA	NA	13	5	NA	NA	TGTGCTGCGCTTTACAGAGGCTCAACCCTGGGGAGGCTATACTTT	0	45	TRAC*00(77.9)	NA	NA	NA	NA	NA	NA	NA	NA	NA	NA	NA	NA	NA	NA	-5	-3	8016	TCRseq_113.clonotypes.ALL	F	F -BAL-00	CD4	COVID-19
79394	18	7.6138009447881e-06	TGTGCCAGCATATTAGGGGGCATGGGCAATCAGCCCCAGCATTTT	CASILGGMGNQPQHF	TRBV6-1*00(961.8)	TRBD1*00(35)	TRBJ1-5*00(239.1)	10	14	21	25	14	NA	NA	TGTGCCAGCATATTAGGGGGCATGGGCAATCAGCCCCAGCATTTT	0	45	TRBC1*00(61.5)	NA	NA	NA	NA	NA	NA	NA	NA	NA	NA	NA	NA	NA	NA	-7	-2	8017	TCRseq_113.clonotypes.ALL	F	F -BAL-00	CD4	COVID-19
79395	18	7.6138009447881e-06	TGTGCAGCAAGTCCCGCATCAGGAGGAAGCTACATACCTACATTT	CAASPASGGSYIPTF	TRAV13-1*00(918.6)	NA	TRAJ6*00(303.8)	12	NA	NA	15	2	NA	NA	TGTGCAGCAAGTCCCGCATCAGGAGGAAGCTACATACCTACATTT	0	45	TRAC*00(72.8)	NA	NA	NA	NA	NA	NA	NA	NA	NA	NA	NA	NA	NA	NA	-1	-1	8018	TCRseq_113.clonotypes.ALL	F	F -BAL-00	CD4	COVID-19
79396	18	7.6138009447881e-06	TGTGCAGCAAGCATGAGGGATAACTATGGTCAGAATTTTGTCTTT	CAASMRDNYGQNFVF	TRAV23DV6*00(1010.9)	NA	TRAJ26*00(299)	15	NA	NA	16	0	NA	NA	TGTGCAGCAAGCATGAGGGATAACTATGGTCAGAATTTTGTCTTT	0	45	TRAC*00(77.7)	NA	NA	NA	NA	NA	NA	NA	NA	NA	NA	NA	NA	NA	NA	2	0	8019	TCRseq_113.clonotypes.ALL	F	F -BAL-00	CD4	COVID-19
79397	18	7.6138009447881e-06	TGTGCAGAGAGTAATAGATCAGGAGGAAGCTACATACCTACATTT	CAESNRSGGSYIPTF	TRAV5*00(866.6)	NA	TRAJ6*00(292.8)	13	NA	NA	17	3	NA	NA	TGTGCAGAGAGTAATAGATCAGGAGGAAGCTACATACCTACATTT	0	45	TRAC*00(76.6)	NA	NA	NA	NA	NA	NA	NA	NA	NA	NA	NA	NA	NA	NA	0	-3	8020	TCRseq_113.clonotypes.ALL	F	F -BAL-00	CD4	COVID-19
79398	18	7.6138009447881e-06	TGTGCAATGATCGGACCTTCTGGTTCTGCAAGGCAACTGACCTTT	CAMIGPSGSARQLTF	TRAV12-3*00(939.4)	NA	TRAJ22*00(297.5)	10	NA	NA	16	5	NA	NA	TGTGCAATGATCGGACCTTCTGGTTCTGCAAGGCAACTGACCTTT	0	45	TRAC*00(79.6)	NA	NA	NA	NA	NA	NA	NA	NA	NA	NA	NA	NA	NA	NA	-3	-3	8021	TCRseq_113.clonotypes.ALL	F	F -BAL-00	CD4	COVID-19
79399	18	7.6138009447881e-06	TGCGCCAGCAGCTTGGCGGGACAGTTAAATCAGCCCCAGCATTTT	CASSLAGQLNQPQHF	TRBV5-1*00(944.2)	TRBD1*00(35)	TRBJ1-5*00(230)	17	17	24	27	9	NA	NA	TGCGCCAGCAGCTTGGCGGGACAGTTAAATCAGCCCCAGCATTTT	0	45	TRBC1*00(57.4)	NA	NA	NA	NA	NA	NA	NA	NA	NA	NA	NA	NA	NA	NA	1	-4	8022	TCRseq_113.clonotypes.ALL	F	F -BAL-00	CD4	COVID-19
79400	18	7.6138009447881e-06	TGCAGTGCTAGAGATCGGGCAGGGGGCACCACTGAAGCTTTCTTT	CSARDRAGGTTEAFF	TRBV20-1*00(979.9)	TRBD1*00(40)	TRBJ1-1*00(220)	16	19	27	29	12	NA	NA	TGCAGTGCTAGAGATCGGGCAGGGGGCACCACTGAAGCTTTCTTT	0	45	TRBC1*00(53.2)	NA	NA	NA	NA	NA	NA	NA	NA	NA	NA	NA	NA	NA	NA	2	-4	8023	TCRseq_113.clonotypes.ALL	F	F -BAL-00	CD4	COVID-19
79401	18	7.6138009447881e-06	TGTGCTTTCATGAGCAATAATGCAGGCAACATGCTCACCTTT	CAFMSNNAGNMLTF	TRAV38-1*00(966.5)	NA	TRAJ39*00(286.4)	13	NA	NA	6	NA	NA	NA	TGTGCTTTCATGAGCAATAATGCAGGCAACATGCTCACCTTT	0	42	TRAC*00(67.4)	NA	NA	NA	NA	NA	NA	NA	NA	NA	NA	NA	NA	NA	NA	-4	4	8024	TCRseq_113.clonotypes.ALL	F	F -BAL-00	CD4	COVID-19
79402	18	7.6138009447881e-06	TGTGCTCTAGAAAATACCGGCACTGCCAGTAAACTCACCTTT	CALENTGTASKLTF	TRAV6*00(833)	NA	TRAJ44*00(306.6)	11	NA	NA	11	NA	NA	NA	TGTGCTCTAGAAAATACCGGCACTGCCAGTAAACTCACCTTT	0	42	TRAC*00(69.2)	NA	NA	NA	NA	NA	NA	NA	NA	NA	NA	NA	NA	NA	NA	-2	-1	8025	TCRseq_113.clonotypes.ALL	F	F -BAL-00	CD4	COVID-19
79403	18	7.6138009447881e-06	TGTGCTACGATACGGATGGATAGCAGCTATAAATTGATCTTC	CATIRMDSSYKLIF	TRAV17*00(1022.9)	NA	TRAJ12*00(304.2)	9	NA	NA	12	2	NA	NA	TGTGCTACGATACGGATGGATAGCAGCTATAAATTGATCTTC	0	42	TRAC*00(76)	NA	NA	NA	NA	NA	NA	NA	NA	NA	NA	NA	NA	NA	NA	-4	1	8026	TCRseq_113.clonotypes.ALL	F	F -BAL-00	CD4	COVID-19
79404	18	7.6138009447881e-06	TGTGCCATCAGCGAAAATCAGGACAACTATGGCTACACCTTC	CAISENQDNYGYTF	TRBV10-3*00(424.9)	NA	TRBJ1-2*00(228.8)	11	NA	NA	24	12	NA	NA	TGTGCCATCAGCGAAAATCAGGACAACTATGGCTACACCTTC	0	42	TRBC1*00(67.8)	NA	NA	NA	NA	NA	NA	NA	NA	NA	NA	NA	NA	NA	NA	-6	-2	8027	TCRseq_113.clonotypes.ALL	F	F -BAL-00	CD4	COVID-19
79405	18	7.6138009447881e-06	TGTGCCAGTAGTATTAGGGCCAGTTCCTACGAGCAGTACTTC	CASSIRASSYEQYF	TRBV19*00(555.7)	TRBD2*00(30)	TRBJ2-7*00(230)	14	15	21	24	9	NA	NA	TGTGCCAGTAGTATTAGGGCCAGTTCCTACGAGCAGTACTTC	0	42	TRBC2*00(50.8)	NA	NA	NA	NA	NA	NA	NA	NA	NA	NA	NA	NA	NA	NA	-3	-1	8028	TCRseq_113.clonotypes.ALL	F	F -BAL-00	CD4	COVID-19
79406	18	7.6138009447881e-06	TGTGCCAGTAGTATAGCCCTGACTAACAATGAGCAGTTCTTC	CASSIALTNNEQFF	TRBV19*00(467.5)	TRBD1*00(25), TRBD2*00(25)	TRBJ2-1*00(223.9)	16	16	21	25	8	NA	NA	TGTGCCAGTAGTATAGCCCTGACTAACAATGAGCAGTTCTTC	0	42	TRBC2*00(61.1)	NA	NA	NA	NA	NA	NA	NA	NA	NA	NA	NA	NA	NA	NA	-1	-5	8029	TCRseq_113.clonotypes.ALL	F	F -BAL-00	CD4	COVID-19
79407	18	7.6138009447881e-06	TGTGCCAGCTCGGAGGGCTTGGGAAGCACTGAAGCTTTCTTT	CASSEGLGSTEAFF	TRBV6-6*00(961.5)	TRBD2*00(35)	TRBJ1-1*00(220)	9	11	18	26	16	NA	NA	TGTGCCAGCTCGGAGGGCTTGGGAAGCACTGAAGCTTTCTTT	0	42	TRBC1*00(74.6)	NA	NA	NA	NA	NA	NA	NA	NA	NA	NA	NA	NA	NA	NA	-8	-4	8030	TCRseq_113.clonotypes.ALL	F	F -BAL-00	CD4	COVID-19
79408	18	7.6138009447881e-06	TGTGCCAGCACGCAGGGACTGAGCAATCAGCCCCAGCATTTT	CASTQGLSNQPQHF	TRBV2*00(315.4)	TRBD2*00(30)	TRBJ1-5*00(235.4)	10	14	20	21	10	NA	NA	TGTGCCAGCACGCAGGGACTGAGCAATCAGCCCCAGCATTTT	0	42	TRBC1*00(74)	NA	NA	NA	NA	NA	NA	NA	NA	NA	NA	NA	NA	NA	NA	-7	-1	8031	TCRseq_113.clonotypes.ALL	F	F -BAL-00	CD4	COVID-19
79409	18	7.6138009447881e-06	TGTGCCAGCAGCTCGGGACAGGGCAACTATGGCTACACCTTC	CASSSGQGNYGYTF	TRBV5-4*00(323.6)	TRBD1*00(50)	TRBJ1-2*00(230)	13	13	23	24	10	NA	NA	TGTGCCAGCAGCTCGGGACAGGGCAACTATGGCTACACCTTC	0	42	TRBC1*00(30.1)	NA	NA	NA	NA	NA	NA	NA	NA	NA	NA	NA	NA	NA	NA	-3	-2	8032	TCRseq_113.clonotypes.ALL	F	F -BAL-00	CD4	COVID-19
79410	18	7.6138009447881e-06	TGTGCCAGCAGCCCCGGGACAGGGCGGTACGAGCAGTACTTC	CASSPGTGRYEQYF	TRBV11-2*00(450)	TRBD1*00(60)	TRBJ2-7*00(214.7)	12	12	24	27	14	NA	NA	TGTGCCAGCAGCCCCGGGACAGGGCGGTACGAGCAGTACTTC	0	42	TRBC2*00(73.8)	NA	NA	NA	NA	NA	NA	NA	NA	NA	NA	NA	NA	NA	NA	-5	-4	8033	TCRseq_113.clonotypes.ALL	F	F -BAL-00	CD4	COVID-19
79411	18	7.6138009447881e-06	TGTGCAGCAAGTATAAGTACTGGAGGCTTCAAAACTATCTTT	CAASISTGGFKTIF	TRAV13-1*00(986)	NA	TRAJ9*00(280)	15	NA	NA	17	1	NA	NA	TGTGCAGCAAGTATAAGTACTGGAGGCTTCAAAACTATCTTT	0	42	TRAC*00(77.3)	NA	NA	NA	NA	NA	NA	NA	NA	NA	NA	NA	NA	NA	NA	2	-5	8034	TCRseq_113.clonotypes.ALL	F	F -BAL-00	CD4	COVID-19
79412	18	7.6138009447881e-06	TGTGCAGAGGGCCAGATGGGTTCTGCAAGGCAACTGACCTTT	CAEGQMGSARQLTF	TRAV13-2*00(957.2)	NA	TRAJ22*00(272.6)	9	NA	NA	18	8	NA	NA	TGTGCAGAGGGCCAGATGGGTTCTGCAAGGCAACTGACCTTT	0	42	TRAC*00(71.7)	NA	NA	NA	NA	NA	NA	NA	NA	NA	NA	NA	NA	NA	NA	-4	-8	8035	TCRseq_113.clonotypes.ALL	F	F -BAL-00	CD4	COVID-19
79413	18	7.6138009447881e-06	TGTGCAGAGAACCGCCGAGGAGGTGCTGACGGACTCACCTTT	CAENRRGGADGLTF	TRAV13-2*00(938.5)	NA	TRAJ45*00(285)	11	NA	NA	16	4	NA	NA	TGTGCAGAGAACCGCCGAGGAGGTGCTGACGGACTCACCTTT	0	42	TRAC*00(78.9)	NA	NA	NA	NA	NA	NA	NA	NA	NA	NA	NA	NA	NA	NA	-2	-9	8036	TCRseq_113.clonotypes.ALL	F	F -BAL-00	CD4	COVID-19
79414	18	7.6138009447881e-06	TGTGCAGAGAAGCCCACTGGAGCCAATAGTAAGCTGACATTT	CAEKPTGANSKLTF	TRAV13-2*00(960.1)	NA	TRAJ56*00(288.2)	11	NA	NA	15	3	NA	NA	TGTGCAGAGAAGCCCACTGGAGCCAATAGTAAGCTGACATTT	0	42	TRAC*00(71.4)	NA	NA	NA	NA	NA	NA	NA	NA	NA	NA	NA	NA	NA	NA	-2	-4	8037	TCRseq_113.clonotypes.ALL	F	F -BAL-00	CD4	COVID-19
79415	18	7.6138009447881e-06	TGCATCGTCAGAGGGACCGGCACTGCCAGTAAACTCACCTTT	CIVRGTGTASKLTF	TRAV26-1*00(924.6)	NA	TRAJ44*00(287.8)	13	NA	NA	15	1	NA	NA	TGCATCGTCAGAGGGACCGGCACTGCCAGTAAACTCACCTTT	0	42	TRAC*00(60.6)	NA	NA	NA	NA	NA	NA	NA	NA	NA	NA	NA	NA	NA	NA	-3	-5	8038	TCRseq_113.clonotypes.ALL	F	F -BAL-00	CD4	COVID-19
79416	18	7.6138009447881e-06	CAAGATAGGGGGGTTTCTGGTTCTGCAAGGCAACTGACCTTT	QDRGVSGSARQLTF	TRAV12-1*00(711.7)	NA	TRAJ22*00(292.8)	0	NA	NA	14	13	NA	NA	CAAGATAGGGGGGTTTCTGGTTCTGCAAGGCAACTGACCTTT	0	42	TRAC*00(65.2)	NA	NA	NA	NA	NA	NA	NA	NA	NA	NA	NA	NA	NA	NA	-13	-4	8039	TCRseq_113.clonotypes.ALL	F	F -BAL-00	CD4	COVID-19
79417	18	7.6138009447881e-06	TGTGCTGTGGTTCTTTATAACACCGACAAGCTCATCTTT	CAVVLYNTDKLIF	TRAV2*00(855.8)	NA	TRAJ34*00(278.2)	10	NA	NA	14	3	NA	NA	TGTGCTGTGGTTCTTTATAACACCGACAAGCTCATCTTT	0	39	TRAC*00(66.1)	NA	NA	NA	NA	NA	NA	NA	NA	NA	NA	NA	NA	NA	NA	-4	-2	8041	TCRseq_113.clonotypes.ALL	F	F -BAL-00	CD4	COVID-19
79418	18	7.6138009447881e-06	TGTGCTGTGGATCAAACTGGGGCAAACAACCTCTTCTTT	CAVDQTGANNLFF	TRAV22*00(919.9)	NA	TRAJ36*00(303.8)	11	NA	NA	9	NA	NA	NA	TGTGCTGTGGATCAAACTGGGGCAAACAACCTCTTCTTT	0	39	TRAC*00(62.6)	NA	NA	NA	NA	NA	NA	NA	NA	NA	NA	NA	NA	NA	NA	-2	2	8042	TCRseq_113.clonotypes.ALL	F	F -BAL-00	CD4	COVID-19
79419	18	7.6138009447881e-06	TGTGCCAGTAGTACGAAGGGTGACACTGAAGCTTTCTTT	CASSTKGDTEAFF	TRBV19*00(903.8)	NA	TRBJ1-1*00(223.7)	13	NA	NA	22	8	NA	NA	TGTGCCAGTAGTACGAAGGGTGACACTGAAGCTTTCTTT	0	39	TRBC1*00(58)	NA	NA	NA	NA	NA	NA	NA	NA	NA	NA	NA	NA	NA	NA	-4	-3	8043	TCRseq_113.clonotypes.ALL	F	F -BAL-00	CD4	COVID-19
79420	18	7.6138009447881e-06	TGTGCCAGCAGCGTAGCGGGGGGCAATGAGCAGTTCTTC	CASSVAGGNEQFF	TRBV9*00(371)	TRBD1*00(25)	TRBJ2-1*00(220)	17	17	22	23	5	NA	NA	TGTGCCAGCAGCGTAGCGGGGGGCAATGAGCAGTTCTTC	0	39	TRBC2*00(51.8)	NA	NA	NA	NA	NA	NA	NA	NA	NA	NA	NA	NA	NA	NA	1	-6	8044	TCRseq_113.clonotypes.ALL	F	F -BAL-00	CD4	COVID-19
79421	18	7.6138009447881e-06	TGTGCCAGCAGCAAAAGTGGGCGGTATGGCTACACCTTC	CASSKSGRYGYTF	TRBV21-1*00(994.6)	TRBD1*00(25)	TRBJ1-2*00(215)	15	18	23	24	8	NA	NA	TGTGCCAGCAGCAAAAGTGGGCGGTATGGCTACACCTTC	0	39	TRBC1*00(66.4)	NA	NA	NA	NA	NA	NA	NA	NA	NA	NA	NA	NA	NA	NA	-2	-5	8045	TCRseq_113.clonotypes.ALL	F	F -BAL-00	CD4	COVID-19
79422	18	7.6138009447881e-06	TGTGCAGCAAGCAATAATGCAGGCAACATGCTCACCTTT	CAASNNAGNMLTF	TRAV29DV5*00(969.8)	NA	TRAJ39*00(286.9)	12	NA	NA	12	NA	NA	NA	TGTGCAGCAAGCAATAATGCAGGCAACATGCTCACCTTT	0	39	TRAC*00(80.7)	NA	NA	NA	NA	NA	NA	NA	NA	NA	NA	NA	NA	NA	NA	-1	-5	8046	TCRseq_113.clonotypes.ALL	F	F -BAL-00	CD4	COVID-19
79423	18	7.6138009447881e-06	TGTGCAGAGAATATGGGCTATGGTCAGAATTTTGTCTTT	CAENMGYGQNFVF	TRAV13-2*00(999)	NA	TRAJ26*00(262.8)	14	NA	NA	17	2	NA	NA	TGTGCAGAGAATATGGGCTATGGTCAGAATTTTGTCTTT	0	39	TRAC*00(74.6)	NA	NA	NA	NA	NA	NA	NA	NA	NA	NA	NA	NA	NA	NA	1	-7	8047	TCRseq_113.clonotypes.ALL	F	F -BAL-00	CD4	COVID-19
79424	18	7.6138009447881e-06	TGTGCTACGTTAACTGGGGCAAACAACCTCTTCTTT	CATLTGANNLFF	TRAV17*00(1060.6)	NA	TRAJ36*00(278.3)	9	NA	NA	11	1	NA	NA	TGTGCTACGTTAACTGGGGCAAACAACCTCTTCTTT	0	36	TRAC*00(78.3)	NA	NA	NA	NA	NA	NA	NA	NA	NA	NA	NA	NA	NA	NA	-4	-3	8049	TCRseq_113.clonotypes.ALL	F	F -BAL-00	CD4	COVID-19
79425	18	7.6138009447881e-06	TGTGCCAGCAGTCCCAACACAGATACGCAGTATTTT	CASSPNTDTQYF	TRBV5-5*00(327.6), TRBV5-6*00(312.5)	NA	TRBJ2-3*00(231.2)	11	NA	NA	17	5	NA	NA	TGTGCCAGCAGTCCCAACACAGATACGCAGTATTTT	0	36	TRBC2*00(31.5)	NA	NA	NA	NA	NA	NA	NA	NA	NA	NA	NA	NA	NA	NA	-5	-2	8050	TCRseq_113.clonotypes.ALL	F	F -BAL-00	CD4	COVID-19
79426	18	7.6138009447881e-06	TGTGCCAGCAGTGATTGGGGTGAGGGCTACACCTTC	CASSDWGEGYTF	TRBV2*00(984.2)	NA	TRBJ1-2*00(199.4)	14	NA	NA	24	9	NA	NA	TGTGCCAGCAGTGATTGGGGTGAGGGCTACACCTTC	0	36	TRBC1*00(64.8)	NA	NA	NA	NA	NA	NA	NA	NA	NA	NA	NA	NA	NA	NA	-3	-8	8051	TCRseq_113.clonotypes.ALL	F	F -BAL-00	CD4	COVID-19
79427	18	7.6138009447881e-06	TGCAGTGCTAGTATTATGGCCCGATCGCAGTATTTT	CSASIMARSQYF	TRBV20-1*00(988)	TRBD2*00(25)	TRBJ2-3*00(194.1)	11	17	22	25	13	NA	NA	TGCAGTGCTAGTATTATGGCCCGATCGCAGTATTTT	0	36	TRBC2*00(56.2)	NA	NA	NA	NA	NA	NA	NA	NA	NA	NA	NA	NA	NA	NA	-3	-10	8052	TCRseq_113.clonotypes.ALL	F	F -BAL-00	CD4	COVID-19
79428	18	7.6138009447881e-06	TGTGCTGTGAGTGATCGAAATGACATGCGCTTT	CAVSDRNDMRF	TRAV8-2*00(373.3), TRAV8-4*00(350.8)	NA	TRAJ43*00(225.1)	16	NA	NA	18	1	NA	NA	TGTGCTGTGAGTGATCGAAATGACATGCGCTTT	0	33	TRAC*00(55.2)	NA	NA	NA	NA	NA	NA	NA	NA	NA	NA	NA	NA	NA	NA	2	-8	8053	TCRseq_113.clonotypes.ALL	F	F -BAL-00	CD4	COVID-19
79429	17	7.19081200341098e-06	TGCACCAGCAGCCAAGATGCGGGACTAGCGGGGGGCACAGATACGCAGTATTTT	CTSSQDAGLAGGTDTQYF	TRBV1*00(560.5)	TRBD2*00(65)	TRBJ2-3*00(240)	18	19	32	34	15	NA	NA	TGCACCAGCAGCCAAGATGCGGGACTAGCGGGGGGCACAGATACGCAGTATTTT	0	54	TRBC2*00(68.9)	NA	NA	NA	NA	NA	NA	NA	NA	NA	NA	NA	NA	NA	NA	1	-1	8055	TCRseq_113.clonotypes.ALL	F	F -BAL-00	CD4	COVID-19
79430	17	7.19081200341098e-06	TGTGCCAGCAGCCCCGACGGGGGCCATACACCATTGGGGGAGCTGTTTTTT	CASSPDGGHTPLGELFF	TRBV3-1*00(882.4)	TRBD1*00(30)	TRBJ2-2*00(215)	13	18	24	36	22	NA	NA	TGTGCCAGCAGCCCCGACGGGGGCCATACACCATTGGGGGAGCTGTTTTTT	0	51	TRBC2*00(66.2)	NA	NA	NA	NA	NA	NA	NA	NA	NA	NA	NA	NA	NA	NA	-4	-8	8056	TCRseq_113.clonotypes.ALL	F	F -BAL-00	CD4	COVID-19
79431	17	7.19081200341098e-06	TGCGCCAGCAGCCAACAGGGAATAGCGGGGTTTAAAGAGACCCAGTACTTC	CASSQQGIAGFKETQYF	TRBV4-1*00(654.7)	TRBD2*00(44)	TRBJ2-5*00(222.9)	15	17	29	34	18	NA	NA	TGCGCCAGCAGCCAACAGGGAATAGCGGGGTTTAAAGAGACCCAGTACTTC	0	51	TRBC2*00(67.5)	NA	NA	NA	NA	NA	NA	NA	NA	NA	NA	NA	NA	NA	NA	-2	-3	8057	TCRseq_113.clonotypes.ALL	F	F -BAL-00	CD4	COVID-19
79432	17	7.19081200341098e-06	TGCATCGTCAGACCCCTTCACGGGACAAATTCCGGGTATGCACTCAACTTC	CIVRPLHGTNSGYALNF	TRAV26-1*00(903.7)	NA	TRAJ41*00(282.1)	12	NA	NA	25	12	NA	NA	TGCATCGTCAGACCCCTTCACGGGACAAATTCCGGGTATGCACTCAACTTC	0	51	TRAC*00(60.6)	NA	NA	NA	NA	NA	NA	NA	NA	NA	NA	NA	NA	NA	NA	-4	-5	8058	TCRseq_113.clonotypes.ALL	F	F -BAL-00	CD4	COVID-19
79433	17	7.19081200341098e-06	TGTGCTTCCCCAACCCCGGGGTACAGCAGTGCTTCCAAGATAATCTTT	CASPTPGYSSASKIIF	TRAV8-4*00(263), TRAV8-2*00(255)	NA	TRAJ3*00(332.9)	6	NA	NA	12	5	NA	NA	TGTGCTTCCCCAACCCCGGGGTACAGCAGTGCTTCCAAGATAATCTTT	0	48	TRAC*00(59.3)	NA	NA	NA	NA	NA	NA	NA	NA	NA	NA	NA	NA	NA	NA	-8	5	8059	TCRseq_113.clonotypes.ALL	F	F -BAL-00	CD4	COVID-19
79434	17	7.19081200341098e-06	TGTGCTCTGAGTGAGCCCTGGGGGACCAGTGGCTCTAGGTTGACCTTT	CALSEPWGTSGSRLTF	TRAV19*00(725)	NA	TRAJ58*00(273.5)	15	NA	NA	24	8	NA	NA	TGTGCTCTGAGTGAGCCCTGGGGGACCAGTGGCTCTAGGTTGACCTTT	0	48	TRAC*00(78.8)	NA	NA	NA	NA	NA	NA	NA	NA	NA	NA	NA	NA	NA	NA	-2	-8	8060	TCRseq_113.clonotypes.ALL	F	F -BAL-00	CD4	COVID-19
79435	17	7.19081200341098e-06	TGTGCTGTGGTGGCTATACTCACGGGAGGAGGAAACAAACTCACCTTT	CAVVAILTGGGNKLTF	TRAV8-3*00(270.7), TRAV8-5*00(244.7)	NA	TRAJ10*00(320.1)	10	NA	NA	14	3	NA	NA	TGTGCTGTGGTGGCTATACTCACGGGAGGAGGAAACAAACTCACCTTT	0	48	TRAC*00(32.1)	NA	NA	NA	NA	NA	NA	NA	NA	NA	NA	NA	NA	NA	NA	-4	1	8061	TCRseq_113.clonotypes.ALL	F	F -BAL-00	CD4	COVID-19
79436	17	7.19081200341098e-06	TGTGCTGTGAGTGATCGAGGCTCTAGCAACACAGGCAAACTAATCTTT	CAVSDRGSSNTGKLIF	TRAV8-4*00(791.1)	NA	TRAJ37*00(287.8)	16	NA	NA	18	1	NA	NA	TGTGCTGTGAGTGATCGAGGCTCTAGCAACACAGGCAAACTAATCTTT	0	48	TRAC*00(73.2)	NA	NA	NA	NA	NA	NA	NA	NA	NA	NA	NA	NA	NA	NA	2	-1	8062	TCRseq_113.clonotypes.ALL	F	F -BAL-00	CD4	COVID-19
79437	17	7.19081200341098e-06	TGTGCCGTGATCGACGCGGCATCAGGAGGAAGCTACATACCTACATTT	CAVIDAASGGSYIPTF	TRAV12-2*00(900.9)	NA	TRAJ6*00(304.7)	10	NA	NA	18	7	NA	NA	TGTGCCGTGATCGACGCGGCATCAGGAGGAAGCTACATACCTACATTT	0	48	TRAC*00(69.6)	NA	NA	NA	NA	NA	NA	NA	NA	NA	NA	NA	NA	NA	NA	-3	-1	8063	TCRseq_113.clonotypes.ALL	F	F -BAL-00	CD4	COVID-19
79438	17	7.19081200341098e-06	TGCGCCAGCAGTGGACCCGGTGAACTTACCACAGATACACAGTATTTT	CASSGPGELTTDTQYF	TRBV10-1*00(951.3)	TRBD1*00(25), TRBD2*00(25)	TRBJ2-3*00(217.9)	13	15	20	29	15	NA	NA	TGCGCCAGCAGTGGACCCGGTGAACTTACCACAGATACACAGTATTTT	0	48	TRBC2*00(66.7)	NA	NA	NA	NA	NA	NA	NA	NA	NA	NA	NA	NA	NA	NA	-4	-2	8064	TCRseq_113.clonotypes.ALL	F	F -BAL-00	CD4	COVID-19
79439	17	7.19081200341098e-06	TGCATCGTCAGAGCGCAGGAGGCCGGCACTGCCAGTAAACTCACCTTT	CIVRAQEAGTASKLTF	TRAV26-1*00(892.5)	NA	TRAJ44*00(281.2)	13	NA	NA	22	8	NA	NA	TGCATCGTCAGAGCGCAGGAGGCCGGCACTGCCAGTAAACTCACCTTT	0	48	TRAC*00(46.8)	NA	NA	NA	NA	NA	NA	NA	NA	NA	NA	NA	NA	NA	NA	-3	-6	8065	TCRseq_113.clonotypes.ALL	F	F -BAL-00	CD4	COVID-19
79440	17	7.19081200341098e-06	TGTGCCAGCAGCTTGCAAGGGATAAGGAATTCACCCCTCCACTTT	CASSLQGIRNSPLHF	TRBV7-2*00(959.4)	NA	TRBJ1-6*00(228.9)	14	NA	NA	27	12	NA	NA	TGTGCCAGCAGCTTGCAAGGGATAAGGAATTCACCCCTCCACTTT	0	45	TRBC1*00(64.7)	NA	NA	NA	NA	NA	NA	NA	NA	NA	NA	NA	NA	NA	NA	-3	-7	8069	TCRseq_113.clonotypes.ALL	F	F -BAL-00	CD4	COVID-19
79441	17	7.19081200341098e-06	TGTGCCAGCAACTACCGGGCCTTTCCCGAGGGGGAGCAGTACTTC	CASNYRAFPEGEQYF	TRBV6-2*00(862.6), TRBV6-3*00(846.6)	TRBD1*00(29), TRBD2*00(29)	TRBJ2-7*00(200)	10	19	28	33	22	NA	NA	TGTGCCAGCAACTACCGGGCCTTTCCCGAGGGGGAGCAGTACTTC	0	45	TRBC2*00(67.8)	NA	NA	NA	NA	NA	NA	NA	NA	NA	NA	NA	NA	NA	NA	-7	-7	8070	TCRseq_113.clonotypes.ALL	F	F -BAL-00	CD4	COVID-19
79442	17	7.19081200341098e-06	TGCGCCAGCAGCTCCCTGGGAGCAACTAATGAAAAACTGTTTTTT	CASSSLGATNEKLFF	TRBV5-1*00(980.9)	TRBD1*00(25)	TRBJ1-4*00(260)	13	13	18	21	7	NA	NA	TGCGCCAGCAGCTCCCTGGGAGCAACTAATGAAAAACTGTTTTTT	0	45	TRBC1*00(62.6)	NA	NA	NA	NA	NA	NA	NA	NA	NA	NA	NA	NA	NA	NA	-3	1	8071	TCRseq_113.clonotypes.ALL	F	F -BAL-00	CD4	COVID-19
79443	17	7.19081200341098e-06	TGCGCCAGCAGCCGCGACGGCAATCACAATGAAAAACTGTTTTTT	CASSRDGNHNEKLFF	TRBV4-1*00(965)	NA	TRBJ1-4*00(229)	13	NA	NA	27	13	NA	NA	TGCGCCAGCAGCCGCGACGGCAATCACAATGAAAAACTGTTTTTT	0	45	TRBC1*00(60.9)	NA	NA	NA	NA	NA	NA	NA	NA	NA	NA	NA	NA	NA	NA	-4	-5	8072	TCRseq_113.clonotypes.ALL	F	F -BAL-00	CD4	COVID-19
79444	17	7.19081200341098e-06	TGTGCTGTGGGGGATAACACCAATGCAGGCAAATCAACCTTT	CAVGDNTNAGKSTF	TRAV2*00(960.8)	NA	TRAJ27*00(298.1)	15	NA	NA	13	NA	NA	NA	TGTGCTGTGGGGGATAACACCAATGCAGGCAAATCAACCTTT	0	42	TRAC*00(62.4)	NA	NA	NA	NA	NA	NA	NA	NA	NA	NA	NA	NA	NA	NA	1	1	8073	TCRseq_113.clonotypes.ALL	F	F -BAL-00	CD4	COVID-19
79445	17	7.19081200341098e-06	TGTGCTACGCCCCGGATGGATAGCAGCTATAAATTGATCTTC	CATPRMDSSYKLIF	TRAV17*00(944)	NA	TRAJ12*00(308.2)	9	NA	NA	11	1	NA	NA	TGTGCTACGCCCCGGATGGATAGCAGCTATAAATTGATCTTC	0	42	TRAC*00(75.6)	NA	NA	NA	NA	NA	NA	NA	NA	NA	NA	NA	NA	NA	NA	-4	2	8074	TCRseq_113.clonotypes.ALL	F	F -BAL-00	CD4	COVID-19
79446	17	7.19081200341098e-06	TGTGCCAGTAGTTCACAGGAATATAATTCACCCCTCCACTTT	CASSSQEYNSPLHF	TRBV19*00(952.3)	TRBD1*00(25)	TRBJ1-6*00(245)	12	14	19	21	8	NA	NA	TGTGCCAGTAGTTCACAGGAATATAATTCACCCCTCCACTTT	0	42	TRBC1*00(64.3)	NA	NA	NA	NA	NA	NA	NA	NA	NA	NA	NA	NA	NA	NA	-5	-4	8075	TCRseq_113.clonotypes.ALL	F	F -BAL-00	CD4	COVID-19
79447	17	7.19081200341098e-06	TGTGCCAGCTCACCACCAGAACCGGCCTACGAGCAGTACTTC	CASSPPEPAYEQYF	TRBV18*00(599.7)	NA	TRBJ2-7*00(225)	17	NA	NA	25	7	NA	NA	TGTGCCAGCTCACCACCAGAACCGGCCTACGAGCAGTACTTC	0	42	TRBC2*00(56.7)	NA	NA	NA	NA	NA	NA	NA	NA	NA	NA	NA	NA	NA	NA	0	-2	8076	TCRseq_113.clonotypes.ALL	F	F -BAL-00	CD4	COVID-19
79448	17	7.19081200341098e-06	TGTGCCAGCAGCTTAGGGCCAGGGAACTATGGCTACACCTTC	CASSLGPGNYGYTF	TRBV11-2*00(976.1)	TRBD1*00(25)	TRBJ1-2*00(230)	16	19	24	24	7	NA	NA	TGTGCCAGCAGCTTAGGGCCAGGGAACTATGGCTACACCTTC	0	42	TRBC1*00(68.8)	NA	NA	NA	NA	NA	NA	NA	NA	NA	NA	NA	NA	NA	NA	-1	-2	8077	TCRseq_113.clonotypes.ALL	F	F -BAL-00	CD4	COVID-19
79449	17	7.19081200341098e-06	TGTGCAGCAAGCGTATTAGGCGGGGCAAACAACCTCTTCTTT	CAASVLGGANNLFF	TRAV29DV5*00(985)	NA	TRAJ36*00(258.8)	13	NA	NA	21	7	NA	NA	TGTGCAGCAAGCGTATTAGGCGGGGCAAACAACCTCTTCTTT	0	42	TRAC*00(76)	NA	NA	NA	NA	NA	NA	NA	NA	NA	NA	NA	NA	NA	NA	0	-7	8078	TCRseq_113.clonotypes.ALL	F	F -BAL-00	CD4	COVID-19
79450	17	7.19081200341098e-06	TGTGCAGCAAGCAAGACAACTGGGGCAAACAACCTCTTCTTT	CAASKTTGANNLFF	TRAV23DV6*00(964.7)	NA	TRAJ36*00(276.9)	13	NA	NA	17	3	NA	NA	TGTGCAGCAAGCAAGACAACTGGGGCAAACAACCTCTTCTTT	0	42	TRAC*00(59.6)	NA	NA	NA	NA	NA	NA	NA	NA	NA	NA	NA	NA	NA	NA	0	-3	8079	TCRseq_113.clonotypes.ALL	F	F -BAL-00	CD4	COVID-19
79451	17	7.19081200341098e-06	TGCGCCAGCAGCTTGTGGGAGGGGAATGAAAAACTGTTTTTT	CASSLWEGNEKLFF	TRBV5-1*00(978.4)	TRBD2*00(35)	TRBJ1-4*00(230)	15	16	23	24	8	NA	NA	TGCGCCAGCAGCTTGTGGGAGGGGAATGAAAAACTGTTTTTT	0	42	TRBC1*00(58.8)	NA	NA	NA	NA	NA	NA	NA	NA	NA	NA	NA	NA	NA	NA	-1	-5	8080	TCRseq_113.clonotypes.ALL	F	F -BAL-00	CD4	COVID-19
79452	17	7.19081200341098e-06	TGCAGTGCTAGAGATCTGAGGGGGGTTGGTGAGGCTTTCTTT	CSARDLRGVGEAFF	TRBV20-1*00(999.3)	TRBD1*00(30)	TRBJ1-1*00(189)	17	18	24	29	11	NA	NA	TGCAGTGCTAGAGATCTGAGGGGGGTTGGTGAGGCTTTCTTT	0	42	TRBC1*00(63.6)	NA	NA	NA	NA	NA	NA	NA	NA	NA	NA	NA	NA	NA	NA	3	-7	8081	TCRseq_113.clonotypes.ALL	F	F -BAL-00	CD4	COVID-19
79453	17	7.19081200341098e-06	TGCAGCGTTCCTACAGGAGCTTATGGCAATGAGCAGTTCTTC	CSVPTGAYGNEQFF	TRBV29-1*00(965.6)	TRBD1*00(25)	TRBJ2-1*00(220)	9	12	17	26	16	NA	NA	TGCAGCGTTCCTACAGGAGCTTATGGCAATGAGCAGTTCTTC	0	42	TRBC2*00(69.1)	NA	NA	NA	NA	NA	NA	NA	NA	NA	NA	NA	NA	NA	NA	-5	-6	8082	TCRseq_113.clonotypes.ALL	F	F -BAL-00	CD4	COVID-19
79454	17	7.19081200341098e-06	TGTGCTTATCGTGATAATGCAGGCAACATGCTCACCTTT	CAYRDNAGNMLTF	TRAV38-2DV8*00(970.6)	NA	TRAJ39*00(280.2)	9	NA	NA	13	3	NA	NA	TGTGCTTATCGTGATAATGCAGGCAACATGCTCACCTTT	0	39	TRAC*00(69.3)	NA	NA	NA	NA	NA	NA	NA	NA	NA	NA	NA	NA	NA	NA	-7	-6	8083	TCRseq_113.clonotypes.ALL	F	F -BAL-00	CD4	COVID-19
79455	17	7.19081200341098e-06	TGTGCTGTGGGTGCTAAGGCAGGCAACATGCTCACCTTT	CAVGAKAGNMLTF	TRAV8-3*00(963)	NA	TRAJ39*00(256.3)	14	NA	NA	14	NA	NA	NA	TGTGCTGTGGGTGCTAAGGCAGGCAACATGCTCACCTTT	0	39	TRAC*00(81.7)	NA	NA	NA	NA	NA	NA	NA	NA	NA	NA	NA	NA	NA	NA	0	-7	8084	TCRseq_113.clonotypes.ALL	F	F -BAL-00	CD4	COVID-19
79456	17	7.19081200341098e-06	TGTGCCTGGAGCGGCACAGGGAACTATGGCTACACCTTC	CAWSGTGNYGYTF	TRBV30*00(690.6)	TRBD1*00(34)	TRBJ1-2*00(227.2)	11	11	21	21	9	NA	NA	TGTGCCTGGAGCGGCACAGGGAACTATGGCTACACCTTC	0	39	TRBC1*00(57.1)	NA	NA	NA	NA	NA	NA	NA	NA	NA	NA	NA	NA	NA	NA	-3	-2	8085	TCRseq_113.clonotypes.ALL	F	F -BAL-00	CD4	COVID-19
79457	17	7.19081200341098e-06	TGTGCCTGGAATATGGTCAGCAATTCACCCCTCCACTTT	CAWNMVSNSPLHF	TRBV30*00(861.5)	NA	TRBJ1-6*00(230)	10	NA	NA	21	10	NA	NA	TGTGCCTGGAATATGGTCAGCAATTCACCCCTCCACTTT	0	39	TRBC1*00(67)	NA	NA	NA	NA	NA	NA	NA	NA	NA	NA	NA	NA	NA	NA	-4	-7	8086	TCRseq_113.clonotypes.ALL	F	F -BAL-00	CD4	COVID-19
79458	17	7.19081200341098e-06	TGTGCCAGTAGTATCGGGGGTAGGGAAACCCAGTACTTC	CASSIGGRETQYF	TRBV19*00(582.5)	TRBD1*00(25)	TRBJ2-5*00(200)	14	15	20	27	12	NA	NA	TGTGCCAGTAGTATCGGGGGTAGGGAAACCCAGTACTTC	0	39	TRBC2*00(48.1)	NA	NA	NA	NA	NA	NA	NA	NA	NA	NA	NA	NA	NA	NA	-3	-8	8087	TCRseq_113.clonotypes.ALL	F	F -BAL-00	CD4	COVID-19
79459	17	7.19081200341098e-06	TGTGCCAGCAGTATCAGGGTGAACTATGGCTACACCTTC	CASSIRVNYGYTF	TRBV6-5*00(999.3)	TRBD1*00(25)	TRBJ1-2*00(227.7)	12	14	19	21	8	NA	NA	TGTGCCAGCAGTATCAGGGTGAACTATGGCTACACCTTC	0	39	TRBC1*00(49.2)	NA	NA	NA	NA	NA	NA	NA	NA	NA	NA	NA	NA	NA	NA	-5	-2	8088	TCRseq_113.clonotypes.ALL	F	F -BAL-00	CD4	COVID-19
79460	17	7.19081200341098e-06	TGTGCCAGCAGCTTAGCTCCGGGCACTGAAGCTTTCTTT	CASSLAPGTEAFF	TRBV5-4*00(625.3)	TRBD1*00(25), TRBD2*00(25)	TRBJ1-1*00(220)	14	18	23	23	8	NA	NA	TGTGCCAGCAGCTTAGCTCCGGGCACTGAAGCTTTCTTT	0	39	TRBC1*00(65.2)	NA	NA	NA	NA	NA	NA	NA	NA	NA	NA	NA	NA	NA	NA	-2	-4	8089	TCRseq_113.clonotypes.ALL	F	F -BAL-00	CD4	COVID-19
79461	17	7.19081200341098e-06	TGTGCCAGCAGCCCGACTAGAGATTCACCCCTCCACTTT	CASSPTRDSPLHF	TRBV11-3*00(984.7)	TRBD2*00(30)	TRBJ1-6*00(225)	12	14	20	22	9	NA	NA	TGTGCCAGCAGCCCGACTAGAGATTCACCCCTCCACTTT	0	39	TRBC1*00(70.5)	NA	NA	NA	NA	NA	NA	NA	NA	NA	NA	NA	NA	NA	NA	-5	-8	8090	TCRseq_113.clonotypes.ALL	F	F -BAL-00	CD4	COVID-19
79462	17	7.19081200341098e-06	TGTGCCAGCAGGACAGAGATGAACACTGAAGCCTTCTTT	CASRTEMNTEAFF	TRBV27*00(982.2)	TRBD1*00(25)	TRBJ1-1*00(229)	11	11	16	18	6	NA	NA	TGTGCCAGCAGGACAGAGATGAACACTGAAGCCTTCTTT	0	39	TRBC1*00(55.4)	NA	NA	NA	NA	NA	NA	NA	NA	NA	NA	NA	NA	NA	NA	-6	1	8091	TCRseq_113.clonotypes.ALL	F	F -BAL-00	CD4	COVID-19
79463	17	7.19081200341098e-06	TGTGCAGCATTAAATAATGCAGGCAACATGCTCACCTTT	CAALNNAGNMLTF	TRAV29DV5*00(903.5)	NA	TRAJ39*00(285.6)	9	NA	NA	12	2	NA	NA	TGTGCAGCATTAAATAATGCAGGCAACATGCTCACCTTT	0	39	TRAC*00(73.1)	NA	NA	NA	NA	NA	NA	NA	NA	NA	NA	NA	NA	NA	NA	-4	-5	8092	TCRseq_113.clonotypes.ALL	F	F -BAL-00	CD4	COVID-19
79464	17	7.19081200341098e-06	TGTGCAGCAATAGGAGGAGGTGCTGACGGACTCACCTTT	CAAIGGGADGLTF	TRAV13-1*00(978.1)	NA	TRAJ45*00(292.9)	10	NA	NA	11	0	NA	NA	TGTGCAGCAATAGGAGGAGGTGCTGACGGACTCACCTTT	0	39	TRAC*00(75.7)	NA	NA	NA	NA	NA	NA	NA	NA	NA	NA	NA	NA	NA	NA	-3	-7	8093	TCRseq_113.clonotypes.ALL	F	F -BAL-00	CD4	COVID-19
79465	17	7.19081200341098e-06	TGCAGCGTGGAGAGGGGCCCCGAGGGAGGCTACACCTTC	CSVERGPEGGYTF	TRBV29-1*00(980.1)	TRBD2*00(30), TRBD1*00(29)	TRBJ1-2*00(200)	8	14	20	27	18	NA	NA	TGCAGCGTGGAGAGGGGCCCCGAGGGAGGCTACACCTTC	0	39	TRBC1*00(56.3)	NA	NA	NA	NA	NA	NA	NA	NA	NA	NA	NA	NA	NA	NA	-6	-8	8094	TCRseq_113.clonotypes.ALL	F	F -BAL-00	CD4	COVID-19
79466	17	7.19081200341098e-06	TGTGCTCTGAGGAATGCAGGCAACATGCTCACCTTT	CALRNAGNMLTF	TRAV9-2*00(971)	NA	TRAJ39*00(269.8)	11	NA	NA	12	0	NA	NA	TGTGCTCTGAGGAATGCAGGCAACATGCTCACCTTT	0	36	TRAC*00(83)	NA	NA	NA	NA	NA	NA	NA	NA	NA	NA	NA	NA	NA	NA	-3	-8	8095	TCRseq_113.clonotypes.ALL	F	F -BAL-00	CD4	COVID-19
79467	17	7.19081200341098e-06	TGTGCTGTGTCTGGTTCTGCAAGGCAACTGACCTTT	CAVSGSARQLTF	TRAV2*00(967.3)	NA	TRAJ22*00(289.1)	9	NA	NA	9	NA	NA	NA	TGTGCTGTGTCTGGTTCTGCAAGGCAACTGACCTTT	0	36	TRAC*00(67.5)	NA	NA	NA	NA	NA	NA	NA	NA	NA	NA	NA	NA	NA	NA	-5	-5	8096	TCRseq_113.clonotypes.ALL	F	F -BAL-00	CD4	COVID-19
79468	17	7.19081200341098e-06	TGTGCTGTGGGCGGGTCTGCAAGGCAACTGACCTTT	CAVGGSARQLTF	TRAV21*00(979.3)	NA	TRAJ22*00(258)	9	NA	NA	15	5	NA	NA	TGTGCTGTGGGCGGGTCTGCAAGGCAACTGACCTTT	0	36	TRAC*00(63.6)	NA	NA	NA	NA	NA	NA	NA	NA	NA	NA	NA	NA	NA	NA	-3	-11	8097	TCRseq_113.clonotypes.ALL	F	F -BAL-00	CD4	COVID-19
79469	17	7.19081200341098e-06	TGTGCAGCAAGTAAAGGATACAGCACCCTCACCTTT	CAASKGYSTLTF	TRAV13-1*00(995.9)	NA	TRAJ11*00(264.7)	13	NA	NA	14	0	NA	NA	TGTGCAGCAAGTAAAGGATACAGCACCCTCACCTTT	0	36	TRAC*00(73.6)	NA	NA	NA	NA	NA	NA	NA	NA	NA	NA	NA	NA	NA	NA	0	-7	8098	TCRseq_113.clonotypes.ALL	F	F -BAL-00	CD4	COVID-19
79470	17	7.19081200341098e-06	TGTGCAATGACCTCAGGATACAGCACCCTCACCTTT	CAMTSGYSTLTF	TRAV12-3*00(969.1)	NA	TRAJ11*00(273.3)	10	NA	NA	12	1	NA	NA	TGTGCAATGACCTCAGGATACAGCACCCTCACCTTT	0	36	TRAC*00(77.3)	NA	NA	NA	NA	NA	NA	NA	NA	NA	NA	NA	NA	NA	NA	-3	-5	8099	TCRseq_113.clonotypes.ALL	F	F -BAL-00	CD4	COVID-19
79471	17	7.19081200341098e-06	TGCGCCAGCAGCTCGCTTAACACTGAAGCTTTCTTT	CASSSLNTEAFF	TRBV5-1*00(1006.5)	NA	TRBJ1-1*00(227.2)	13	NA	NA	18	4	NA	NA	TGCGCCAGCAGCTCGCTTAACACTGAAGCTTTCTTT	0	36	TRBC1*00(52.8)	NA	NA	NA	NA	NA	NA	NA	NA	NA	NA	NA	NA	NA	NA	-3	-2	8100	TCRseq_113.clonotypes.ALL	F	F -BAL-00	CD4	COVID-19
79472	17	7.19081200341098e-06	TGTGCCAGCAGTGAAACTATGGGCTACACCTTC	CASSETMGYTF	TRBV6-1*00(1013.2)	NA	TRBJ1-2*00(207.1)	15	NA	NA	14	NA	NA	NA	TGTGCCAGCAGTGAAACTATGGGCTACACCTTC	0	33	TRBC1*00(56.6)	NA	NA	NA	NA	NA	NA	NA	NA	NA	NA	NA	NA	NA	NA	-2	-2	8101	TCRseq_113.clonotypes.ALL	F	F -BAL-00	CD4	COVID-19
79473	16	6.76782306203387e-06	TGTGCCAGTAGTTCACGGGACCGGACGAAAGCCTATAATTCACCCCTCCACTTT	CASSSRDRTKAYNSPLHF	TRBV19*00(542)	TRBD1*00(30), TRBD2*00(30)	TRBJ1-6*00(255)	12	15	21	31	18	NA	NA	TGTGCCAGTAGTTCACGGGACCGGACGAAAGCCTATAATTCACCCCTCCACTTT	0	54	TRBC1*00(60.3)	NA	NA	NA	NA	NA	NA	NA	NA	NA	NA	NA	NA	NA	NA	-5	-2	8103	TCRseq_113.clonotypes.ALL	F	F -BAL-00	CD4	COVID-19
79474	16	6.76782306203387e-06	TGTGCTGTGGGTCTGATACTACTCACGGGAGGAGGAAACAAACTCACCTTT	CAVGLILLTGGGNKLTF	TRAV8-3*00(267.5)	NA	TRAJ10*00(305.4)	12	NA	NA	19	6	NA	NA	TGTGCTGTGGGTCTGATACTACTCACGGGAGGAGGAAACAAACTCACCTTT	0	51	TRAC*00(30.1)	NA	NA	NA	NA	NA	NA	NA	NA	NA	NA	NA	NA	NA	NA	-2	-1	8104	TCRseq_113.clonotypes.ALL	F	F -BAL-00	CD4	COVID-19
79475	16	6.76782306203387e-06	TGTGCTGTGGAGGCCTTTGGGCTCTCTAGCAACACAGGCAAACTAATCTTT	CAVEAFGLSSNTGKLIF	TRAV2*00(521.3)	NA	TRAJ37*00(276.7)	13	NA	NA	23	9	NA	NA	TGTGCTGTGGAGGCCTTTGGGCTCTCTAGCAACACAGGCAAACTAATCTTT	0	51	TRAC*00(66.1)	NA	NA	NA	NA	NA	NA	NA	NA	NA	NA	NA	NA	NA	NA	-1	-3	8105	TCRseq_113.clonotypes.ALL	F	F -BAL-00	CD4	COVID-19
79476	16	6.76782306203387e-06	TGTGCCAGCTCACCCTACATTGGAGGCTCGATGAACACTGAAGCTTTCTTT	CASSPYIGGSMNTEAFF	TRBV18*00(937.9)	TRBD2*00(25)	TRBJ1-1*00(243.9)	14	21	26	30	15	NA	NA	TGTGCCAGCTCACCCTACATTGGAGGCTCGATGAACACTGAAGCTTTCTTT	0	51	TRBC1*00(64.7)	NA	NA	NA	NA	NA	NA	NA	NA	NA	NA	NA	NA	NA	NA	-3	1	8106	TCRseq_113.clonotypes.ALL	F	F -BAL-00	CD4	COVID-19
79477	16	6.76782306203387e-06	TGTGCCAGCAGCTTCGGAGGACAGGGGCTTGCTAACTATGGCTACACCTTC	CASSFGGQGLANYGYTF	TRBV11-3*00(947)	TRBD1*00(45)	TRBJ1-2*00(245)	14	18	27	30	15	NA	NA	TGTGCCAGCAGCTTCGGAGGACAGGGGCTTGCTAACTATGGCTACACCTTC	0	51	TRBC1*00(63.7)	NA	NA	NA	NA	NA	NA	NA	NA	NA	NA	NA	NA	NA	NA	-3	1	8107	TCRseq_113.clonotypes.ALL	F	F -BAL-00	CD4	COVID-19
79478	16	6.76782306203387e-06	TGTGCTTTCATGAACCTCTATTCTGGTTCTGCAAGGCAACTGACCTTT	CAFMNLYSGSARQLTF	TRAV38-1*00(952.9)	NA	TRAJ22*00(294.3)	14	NA	NA	20	5	NA	NA	TGTGCTTTCATGAACCTCTATTCTGGTTCTGCAAGGCAACTGACCTTT	0	48	TRAC*00(80.8)	NA	NA	NA	NA	NA	NA	NA	NA	NA	NA	NA	NA	NA	NA	-3	-4	8109	TCRseq_113.clonotypes.ALL	F	F -BAL-00	CD4	COVID-19
79479	16	6.76782306203387e-06	TGTGCTGTGGGCCCCTATAGTGGAGGTAGCAACTATAAACTGACATTT	CAVGPYSGGSNYKLTF	TRAV8-3*00(313.2)	NA	TRAJ53*00(315)	11	NA	NA	16	4	NA	NA	TGTGCTGTGGGCCCCTATAGTGGAGGTAGCAACTATAAACTGACATTT	0	48	TRAC*00(53.2)	NA	NA	NA	NA	NA	NA	NA	NA	NA	NA	NA	NA	NA	NA	-3	-3	8110	TCRseq_113.clonotypes.ALL	F	F -BAL-00	CD4	COVID-19
79480	16	6.76782306203387e-06	TGTGCTGCCCCAATGTATTCAGGAGGAGGTGCTGACGGACTCACCTTT	CAAPMYSGGGADGLTF	TRAV41*00(918)	NA	TRAJ45*00(334.1)	7	NA	NA	12	4	NA	NA	TGTGCTGCCCCAATGTATTCAGGAGGAGGTGCTGACGGACTCACCTTT	0	48	TRAC*00(75.8)	NA	NA	NA	NA	NA	NA	NA	NA	NA	NA	NA	NA	NA	NA	-5	1	8111	TCRseq_113.clonotypes.ALL	F	F -BAL-00	CD4	COVID-19
79481	16	6.76782306203387e-06	TGTGCCACCAGTGATCCGACAGGCTGTGACAATCAGCCCCAGCATTTT	CATSDPTGCDNQPQHF	TRBV24-1*00(100)	TRBD1*00(30)	TRBJ1-5*00(235)	15	17	23	29	13	NA	NA	TGTGCCACCAGTGATCCGACAGGCTGTGACAATCAGCCCCAGCATTTT	0	48	NA	NA	NA	NA	NA	NA	NA	NA	NA	NA	NA	NA	NA	NA	NA	-3	-3	8112	TCRseq_113.clonotypes.ALL	F	F -BAL-00	CD4	COVID-19
79482	16	6.76782306203387e-06	TGTGCCAGCAGCTTAGAGGGAGGGAGCGGTAATTCACCCCTCCACTTT	CASSLEGGSGNSPLHF	TRBV7-9*00(956.2)	TRBD2*00(35)	TRBJ1-6*00(232.9)	16	17	24	29	12	NA	NA	TGTGCCAGCAGCTTAGAGGGAGGGAGCGGTAATTCACCCCTCCACTTT	0	48	TRBC1*00(61.7)	NA	NA	NA	NA	NA	NA	NA	NA	NA	NA	NA	NA	NA	NA	-1	-6	8113	TCRseq_113.clonotypes.ALL	F	F -BAL-00	CD4	COVID-19
79483	16	6.76782306203387e-06	TGTGCAATGAGAGAGGGTGGAAGAGGAGGTGCTGACGGACTCACCTTT	CAMREGGRGGADGLTF	TRAV14DV4*00(496.5)	NA	TRAJ45*00(303.7)	17	NA	NA	22	4	NA	NA	TGTGCAATGAGAGAGGGTGGAAGAGGAGGTGCTGACGGACTCACCTTT	0	48	TRAC*00(62.2)	NA	NA	NA	NA	NA	NA	NA	NA	NA	NA	NA	NA	NA	NA	0	-9	8114	TCRseq_113.clonotypes.ALL	F	F -BAL-00	CD4	COVID-19
79484	16	6.76782306203387e-06	TGCGGCACAGAAGGAACCACCAGCGGTGCAGGCAACATGCTCACCTTT	CGTEGTTSGAGNMLTF	TRAV30*00(931)	NA	TRAJ39*00(260.6)	11	NA	NA	26	14	NA	NA	TGCGGCACAGAAGGAACCACCAGCGGTGCAGGCAACATGCTCACCTTT	0	48	TRAC*00(65.5)	NA	NA	NA	NA	NA	NA	NA	NA	NA	NA	NA	NA	NA	NA	-2	-10	8115	TCRseq_113.clonotypes.ALL	F	F -BAL-00	CD4	COVID-19
79485	16	6.76782306203387e-06	TGCATCGTCAGAGTCGGGCGAGAAACCAGTGGCTCTAGGTTGACCTTT	CIVRVGRETSGSRLTF	TRAV26-1*00(882.9)	NA	TRAJ58*00(293.2)	16	NA	NA	20	3	NA	NA	TGCATCGTCAGAGTCGGGCGAGAAACCAGTGGCTCTAGGTTGACCTTT	0	48	TRAC*00(67.7)	NA	NA	NA	NA	NA	NA	NA	NA	NA	NA	NA	NA	NA	NA	0	-4	8116	TCRseq_113.clonotypes.ALL	F	F -BAL-00	CD4	COVID-19
79486	16	6.76782306203387e-06	TGTGCTTACCGCCCAGGGGAAACCAGTGGCTCTAGGTTGACCTTT	CAYRPGETSGSRLTF	TRAV38-1*00(897.4)	NA	TRAJ58*00(287.8)	7	NA	NA	18	10	NA	NA	TGTGCTTACCGCCCAGGGGAAACCAGTGGCTCTAGGTTGACCTTT	0	45	TRAC*00(69.2)	NA	NA	NA	NA	NA	NA	NA	NA	NA	NA	NA	NA	NA	NA	-10	-5	8121	TCRseq_113.clonotypes.ALL	F	F -BAL-00	CD4	COVID-19
79487	16	6.76782306203387e-06	TGTGCTGTGACCCCCGCCGCCTCAGGAAACACACCTCTTGTCTTT	CAVTPAASGNTPLVF	TRAV8-4*00(565.1)	NA	TRAJ29*00(271.8)	10	NA	NA	21	10	NA	NA	TGTGCTGTGACCCCCGCCGCCTCAGGAAACACACCTCTTGTCTTT	0	45	TRAC*00(45.6)	NA	NA	NA	NA	NA	NA	NA	NA	NA	NA	NA	NA	NA	NA	-4	-5	8122	TCRseq_113.clonotypes.ALL	F	F -BAL-00	CD4	COVID-19
79488	16	6.76782306203387e-06	TGTGCTGTGAGTGGATATGGTGGTGCTACAAACAAGCTCATCTTT	CAVSGYGGATNKLIF	TRAV8-6*00(303.9)	NA	TRAJ32*00(286.5)	13	NA	NA	15	1	NA	NA	TGTGCTGTGAGTGGATATGGTGGTGCTACAAACAAGCTCATCTTT	0	45	TRAC*00(41.9)	NA	NA	NA	NA	NA	NA	NA	NA	NA	NA	NA	NA	NA	NA	-1	-5	8123	TCRseq_113.clonotypes.ALL	F	F -BAL-00	CD4	COVID-19
79489	16	6.76782306203387e-06	TGTGCCAGTAGTCCCCTGGACAGCCCTAATGAAAAACTGTTTTTT	CASSPLDSPNEKLFF	TRBV19*00(856.1)	TRBD1*00(34)	TRBJ1-4*00(240)	12	13	23	25	12	NA	NA	TGTGCCAGTAGTCCCCTGGACAGCCCTAATGAAAAACTGTTTTTT	0	45	TRBC1*00(66.1)	NA	NA	NA	NA	NA	NA	NA	NA	NA	NA	NA	NA	NA	NA	-5	-3	8124	TCRseq_113.clonotypes.ALL	F	F -BAL-00	CD4	COVID-19
79490	16	6.76782306203387e-06	TGTGCCAGTAGTCCAACTAACGGAGCCTACAATGAGCAGTTCTTC	CASSPTNGAYNEQFF	TRBV19*00(317.2)	NA	TRBJ2-1*00(239)	12	NA	NA	25	12	NA	NA	TGTGCCAGTAGTCCAACTAACGGAGCCTACAATGAGCAGTTCTTC	0	45	TRBC2*00(47.1)	NA	NA	NA	NA	NA	NA	NA	NA	NA	NA	NA	NA	NA	NA	-5	-2	8125	TCRseq_113.clonotypes.ALL	F	F -BAL-00	CD4	COVID-19
79491	16	6.76782306203387e-06	TGTGCCAGCAGATATAGCGGGGTTAACACCGGGGAGCTGTTTTTT	CASRYSGVNTGELFF	TRBV12-3*00(868)	TRBD2*00(35)	TRBJ2-2*00(245)	11	14	21	24	12	NA	NA	TGTGCCAGCAGATATAGCGGGGTTAACACCGGGGAGCTGTTTTTT	0	45	TRBC2*00(73.1)	NA	NA	NA	NA	NA	NA	NA	NA	NA	NA	NA	NA	NA	NA	-6	-2	8126	TCRseq_113.clonotypes.ALL	F	F -BAL-00	CD4	COVID-19
79492	16	6.76782306203387e-06	TGTGCTCTGAGCCATACTGGTGGCTACAATAAGCTGATTTTT	CALSHTGGYNKLIF	TRAV9-2*00(963.6)	NA	TRAJ4*00(283.9)	11	NA	NA	16	4	NA	NA	TGTGCTCTGAGCCATACTGGTGGCTACAATAAGCTGATTTTT	0	42	TRAC*00(69.8)	NA	NA	NA	NA	NA	NA	NA	NA	NA	NA	NA	NA	NA	NA	-3	-6	8130	TCRseq_113.clonotypes.ALL	F	F -BAL-00	CD4	COVID-19
79493	16	6.76782306203387e-06	TGTGCCAGCAGCCTCGTGAGCTCTGGAAACACCATATATTTT	CASSLVSSGNTIYF	TRBV7-9*00(951.6)	NA	TRBJ1-3*00(263.9)	12	NA	NA	17	4	NA	NA	TGTGCCAGCAGCCTCGTGAGCTCTGGAAACACCATATATTTT	0	42	TRBC1*00(60.1)	NA	NA	NA	NA	NA	NA	NA	NA	NA	NA	NA	NA	NA	NA	-5	3	8131	TCRseq_113.clonotypes.ALL	F	F -BAL-00	CD4	COVID-19
79494	16	6.76782306203387e-06	TGTGCAGCACCCAGAAGTTCAGGATACAGCACCCTCACCTTT	CAAPRSSGYSTLTF	TRAV13-1*00(954.3)	NA	TRAJ11*00(279.6)	9	NA	NA	17	7	NA	NA	TGTGCAGCACCCAGAAGTTCAGGATACAGCACCCTCACCTTT	0	42	TRAC*00(74.1)	NA	NA	NA	NA	NA	NA	NA	NA	NA	NA	NA	NA	NA	NA	-4	-4	8132	TCRseq_113.clonotypes.ALL	F	F -BAL-00	CD4	COVID-19
79495	16	6.76782306203387e-06	TGTGCAGCAAGCATGCTTGGTGCAGGCAACATGCTCACCTTT	CAASMLGAGNMLTF	TRAV23DV6*00(995.5)	NA	TRAJ39*00(254.6)	24	NA	NA	20	NA	NA	NA	TGTGCAGCAAGCATGCTTGGTGCAGGCAACATGCTCACCTTT	0	42	TRAC*00(60.3)	NA	NA	NA	NA	NA	NA	NA	NA	NA	NA	NA	NA	NA	NA	11	-10	8133	TCRseq_113.clonotypes.ALL	F	F -BAL-00	CD4	COVID-19
79496	16	6.76782306203387e-06	TGCGCCAGCAGTTTCCGGGACAGGGGACAGCCCCAGCATTTT	CASSFRDRGQPQHF	TRBV23-1*00(473.1)	TRBD1*00(60)	TRBJ1-5*00(213.9)	12	14	26	27	14	NA	NA	TGCGCCAGCAGTTTCCGGGACAGGGGACAGCCCCAGCATTTT	0	42	TRBC1*00(69.4)	NA	NA	NA	NA	NA	NA	NA	NA	NA	NA	NA	NA	NA	NA	-5	-7	8134	TCRseq_113.clonotypes.ALL	F	F -BAL-00	CD4	COVID-19
79497	16	6.76782306203387e-06	TGCATCCTACAAGGCTCTAGCAACACAGGCAAACTAATCTTT	CILQGSSNTGKLIF	TRAV26-2*00(830.9)	NA	TRAJ37*00(288.7)	8	NA	NA	12	3	NA	NA	TGCATCCTACAAGGCTCTAGCAACACAGGCAAACTAATCTTT	0	42	TRAC*00(74.6)	NA	NA	NA	NA	NA	NA	NA	NA	NA	NA	NA	NA	NA	NA	-7	-1	8135	TCRseq_113.clonotypes.ALL	F	F -BAL-00	CD4	COVID-19
79498	16	6.76782306203387e-06	TGTGTGGTGAGCGAAGGAGGAAGCTACATACCTACATTT	CVVSEGGSYIPTF	TRAV10*00(984.5)	NA	TRAJ6*00(280)	13	NA	NA	14	0	NA	NA	TGTGTGGTGAGCGAAGGAGGAAGCTACATACCTACATTT	0	39	TRAC*00(72.7)	NA	NA	NA	NA	NA	NA	NA	NA	NA	NA	NA	NA	NA	NA	0	-6	8136	TCRseq_113.clonotypes.ALL	F	F -BAL-00	CD4	COVID-19
79499	16	6.76782306203387e-06	TGTGCTCTAGAGGGAGGAGGAAGCTACATACCTACATTT	CALEGGGSYIPTF	TRAV6*00(645.4)	NA	TRAJ6*00(280)	11	NA	NA	14	2	NA	NA	TGTGCTCTAGAGGGAGGAGGAAGCTACATACCTACATTT	0	39	TRAC*00(64.4)	NA	NA	NA	NA	NA	NA	NA	NA	NA	NA	NA	NA	NA	NA	-2	-6	8137	TCRseq_113.clonotypes.ALL	F	F -BAL-00	CD4	COVID-19
79500	16	6.76782306203387e-06	TGTGCCAGCAGTGGGCAGGGGGCGCTTGGCTACACCTTC	CASSGQGALGYTF	TRBV2*00(859.9)	TRBD1*00(50)	TRBJ1-2*00(205)	13	15	25	26	12	NA	NA	TGTGCCAGCAGTGGGCAGGGGGCGCTTGGCTACACCTTC	0	39	TRBC1*00(74.9)	NA	NA	NA	NA	NA	NA	NA	NA	NA	NA	NA	NA	NA	NA	-4	-7	8138	TCRseq_113.clonotypes.ALL	F	F -BAL-00	CD4	COVID-19
79501	16	6.76782306203387e-06	TGCGCCAGCAGTGATGCGGTGAACACTGAAGCTTTCTTT	CASSDAVNTEAFF	TRBV10-1*00(1002.1)	NA	TRBJ1-1*00(240)	14	NA	NA	19	4	NA	NA	TGCGCCAGCAGTGATGCGGTGAACACTGAAGCTTTCTTT	0	39	TRBC1*00(70.9)	NA	NA	NA	NA	NA	NA	NA	NA	NA	NA	NA	NA	NA	NA	-3	0	8139	TCRseq_113.clonotypes.ALL	F	F -BAL-00	CD4	COVID-19
79502	16	6.76782306203387e-06	TGCATCGTCAGAAAAGTCGAGAGGGCTGCACTCAACTTC	CIVRKVERAALNF	TRAV26-1*00(975.1)	NA	TRAJ41*00(217.7)	12	NA	NA	26	13	NA	NA	TGCATCGTCAGAAAAGTCGAGAGGGCTGCACTCAACTTC	0	39	TRAC*00(77.3)	NA	NA	NA	NA	NA	NA	NA	NA	NA	NA	NA	NA	NA	NA	-4	-18	8140	TCRseq_113.clonotypes.ALL	F	F -BAL-00	CD4	COVID-19
79503	16	6.76782306203387e-06	TGTGCTCTGGTAGGCTTTGGGAATGTGCTGCATTGC	CALVGFGNVLHC	TRAV6*00(947.4)	NA	TRAJ35*00(285)	8	NA	NA	10	1	NA	NA	TGTGCTCTGGTAGGCTTTGGGAATGTGCTGCATTGC	0	36	TRAC*00(80.6)	NA	NA	NA	NA	NA	NA	NA	NA	NA	NA	NA	NA	NA	NA	-5	-2	8141	TCRseq_113.clonotypes.ALL	F	F -BAL-00	CD4	COVID-19
79504	16	6.76782306203387e-06	TGTGCTCTGAGAGAATATGGAAACAAACTGGTCTTT	CALREYGNKLVF	TRAV9-2*00(989.3)	NA	TRAJ47*00(273.8)	11	NA	NA	12	0	NA	NA	TGTGCTCTGAGAGAATATGGAAACAAACTGGTCTTT	0	36	TRAC*00(62.6)	NA	NA	NA	NA	NA	NA	NA	NA	NA	NA	NA	NA	NA	NA	-3	-2	8142	TCRseq_113.clonotypes.ALL	F	F -BAL-00	CD4	COVID-19
79505	16	6.76782306203387e-06	TGTGCTGTGAGGGGCTTTGGGAATGTGCTGCATTGC	CAVRGFGNVLHC	TRAV2*00(859.7)	NA	TRAJ35*00(275)	9	NA	NA	12	2	NA	NA	TGTGCTGTGAGGGGCTTTGGGAATGTGCTGCATTGC	0	36	TRAC*00(64.6)	NA	NA	NA	NA	NA	NA	NA	NA	NA	NA	NA	NA	NA	NA	-5	-4	8143	TCRseq_113.clonotypes.ALL	F	F -BAL-00	CD4	COVID-19
79506	16	6.76782306203387e-06	TGTGCCCCCATGGATAGCAGCTATAAATTGATCTTC	CAPMDSSYKLIF	TRAV12-2*00(877.4)	NA	TRAJ12*00(286.6)	6	NA	NA	9	2	NA	NA	TGTGCCCCCATGGATAGCAGCTATAAATTGATCTTC	0	36	TRAC*00(62)	NA	NA	NA	NA	NA	NA	NA	NA	NA	NA	NA	NA	NA	NA	-7	-2	8144	TCRseq_113.clonotypes.ALL	F	F -BAL-00	CD4	COVID-19
79507	16	6.76782306203387e-06	TGTGCCGAGGATAATGCAGGCAACATGCTCACCTTT	CAEDNAGNMLTF	TRAV1-2*00(975.8)	NA	TRAJ39*00(282.3)	5	NA	NA	10	4	NA	NA	TGTGCCGAGGATAATGCAGGCAACATGCTCACCTTT	0	36	TRAC*00(73.1)	NA	NA	NA	NA	NA	NA	NA	NA	NA	NA	NA	NA	NA	NA	-9	-6	8145	TCRseq_113.clonotypes.ALL	F	F -BAL-00	CD4	COVID-19
79508	16	6.76782306203387e-06	TGTGCCATTTCGACAGGGAAGACTGAAGCTTTCTTT	CAISTGKTEAFF	TRBV7-9*00(990.3)	TRBD1*00(30)	TRBJ1-1*00(217.7)	7	11	17	17	9	NA	NA	TGTGCCATTTCGACAGGGAAGACTGAAGCTTTCTTT	0	36	TRBC1*00(59.4)	NA	NA	NA	NA	NA	NA	NA	NA	NA	NA	NA	NA	NA	NA	-10	-1	8146	TCRseq_113.clonotypes.ALL	F	F -BAL-00	CD4	COVID-19
79509	16	6.76782306203387e-06	TGTGCCAGCAGTCCCAGAGGAGACAAACTGTTTTTT	CASSPRGDKLFF	TRBV14*00(855.5)	NA	TRBJ1-4*00(198.9)	11	NA	NA	24	12	NA	NA	TGTGCCAGCAGTCCCAGAGGAGACAAACTGTTTTTT	0	36	TRBC1*00(67.3)	NA	NA	NA	NA	NA	NA	NA	NA	NA	NA	NA	NA	NA	NA	-6	-11	8147	TCRseq_113.clonotypes.ALL	F	F -BAL-00	CD4	COVID-19
79510	16	6.76782306203387e-06	TGTGCCAGCAGCTCGGAATACTATGGCTACACCTTC	CASSSEYYGYTF	TRBV5-4*00(612.4)	NA	TRBJ1-2*00(224.3)	13	NA	NA	19	5	NA	NA	TGTGCCAGCAGCTCGGAATACTATGGCTACACCTTC	0	36	TRBC1*00(51.6)	NA	NA	NA	NA	NA	NA	NA	NA	NA	NA	NA	NA	NA	NA	-3	-3	8148	TCRseq_113.clonotypes.ALL	F	F -BAL-00	CD4	COVID-19
79511	16	6.76782306203387e-06	TGTGCGGGGATAAAGTATGGTCAGAATTTTGTCTTT	CAGIKYGQNFVF	TRAV13-2*00(950.1)	NA	TRAJ26*00(262)	5	NA	NA	6	0	NA	NA	TGTGCGGGGATAAAGTATGGTCAGAATTTTGTCTTT	0	36	TRAC*00(71.5)	NA	NA	NA	NA	NA	NA	NA	NA	NA	NA	NA	NA	NA	NA	-8	0	8149	TCRseq_113.clonotypes.ALL	F	F -BAL-00	CD4	COVID-19
79512	16	6.76782306203387e-06	TGTGCAATGAGTTCAGGATACAGCACCCTCACCTTT	CAMSSGYSTLTF	TRAV12-3*00(873.8)	NA	TRAJ11*00(278.6)	11	NA	NA	6	NA	NA	NA	TGTGCAATGAGTTCAGGATACAGCACCCTCACCTTT	0	36	TRAC*00(75.2)	NA	NA	NA	NA	NA	NA	NA	NA	NA	NA	NA	NA	NA	NA	-2	1	8150	TCRseq_113.clonotypes.ALL	F	F -BAL-00	CD4	COVID-19
79513	16	6.76782306203387e-06	TGTGCAATGAGCGGGGGCTACAATAAGCTGATTTTT	CAMSGGYNKLIF	TRAV12-3*00(996.9)	NA	TRAJ4*00(258.8)	13	NA	NA	15	1	NA	NA	TGTGCAATGAGCGGGGGCTACAATAAGCTGATTTTT	0	36	TRAC*00(71.8)	NA	NA	NA	NA	NA	NA	NA	NA	NA	NA	NA	NA	NA	NA	0	-11	8151	TCRseq_113.clonotypes.ALL	F	F -BAL-00	CD4	COVID-19
79514	16	6.76782306203387e-06	TGTACAGGCCCTCTTAGGGGTAACCAGTTCTATTTT	CTGPLRGNQFYF	TRAV25*00(785.5)	NA	TRAJ49*00(245)	8	NA	NA	18	9	NA	NA	TGTACAGGCCCTCTTAGGGGTAACCAGTTCTATTTT	0	36	TRAC*00(64.2)	NA	NA	NA	NA	NA	NA	NA	NA	NA	NA	NA	NA	NA	NA	-1	-7	8152	TCRseq_113.clonotypes.ALL	F	F -BAL-00	CD4	COVID-19
79515	16	6.76782306203387e-06	TGTGCCAATAATGCAGGCAACATGCTCACCTTT	CANNAGNMLTF	TRAV21*00(1056.6)	NA	TRAJ39*00(286.7)	5	NA	NA	6	0	NA	NA	TGTGCCAATAATGCAGGCAACATGCTCACCTTT	0	33	TRAC*00(70.5)	NA	NA	NA	NA	NA	NA	NA	NA	NA	NA	NA	NA	NA	NA	-7	-5	8153	TCRseq_113.clonotypes.ALL	F	F -BAL-00	CD4	COVID-19
79516	16	6.76782306203387e-06	TGTGCAGCAAGCTATGGAAACAAACTGGTCTTT	CAASYGNKLVF	TRAV13-1*00(996.4)	NA	TRAJ47*00(256.1)	11	NA	NA	12	0	NA	NA	TGTGCAGCAAGCTATGGAAACAAACTGGTCTTT	0	33	TRAC*00(74.4)	NA	NA	NA	NA	NA	NA	NA	NA	NA	NA	NA	NA	NA	NA	-2	-5	8154	TCRseq_113.clonotypes.ALL	F	F -BAL-00	CD4	COVID-19
79517	16	6.76782306203387e-06	TGTGCAGGAGCTGGGTACAGCACCCTCACCTTT	CAGAGYSTLTF	TRAV27*00(996.4)	NA	TRAJ11*00(243.1)	12	NA	NA	15	2	NA	NA	TGTGCAGGAGCTGGGTACAGCACCCTCACCTTT	0	33	TRAC*00(62.3)	NA	NA	NA	NA	NA	NA	NA	NA	NA	NA	NA	NA	NA	NA	2	-11	8155	TCRseq_113.clonotypes.ALL	F	F -BAL-00	CD4	COVID-19
79518	16	6.76782306203387e-06	TGTGCTGTGGACTCTCCAGAGCTGATTTTT	CAVDSPELIF	TRAV2*00(1008)	NA	TRAJ4*00(210)	11	NA	NA	19	7	NA	NA	TGTGCTGTGGACTCTCCAGAGCTGATTTTT	0	30	TRAC*00(74.5)	NA	NA	NA	NA	NA	NA	NA	NA	NA	NA	NA	NA	NA	NA	-3	-21	8156	TCRseq_113.clonotypes.ALL	F	F -BAL-00	CD4	COVID-19
79519	15	6.34483412065675e-06	TGCGCCAGCAGCTCACCGGGACTAGCGGGGGGCCCTAACCAAGAGACCCAGTACTTC	CASSSPGLAGGPNQETQYF	TRBV4-1*00(904.7)	TRBD2*00(84)	TRBJ2-5*00(240)	12	15	36	37	24	NA	NA	TGCGCCAGCAGCTCACCGGGACTAGCGGGGGGCCCTAACCAAGAGACCCAGTACTTC	0	57	TRBC2*00(49.6)	NA	NA	NA	NA	NA	NA	NA	NA	NA	NA	NA	NA	NA	NA	-5	0	8157	TCRseq_113.clonotypes.ALL	F	F -BAL-00	CD4	COVID-19
79520	15	6.34483412065675e-06	TGTCTTCTGAGAGATCCCAATGCTGGTGGTACTAGCTATGGAAAGCTGACATTT	CLLRDPNAGGTSYGKLTF	TRAV40*00(908.3)	NA	TRAJ52*00(335)	16	NA	NA	18	1	NA	NA	TGTCTTCTGAGAGATCCCAATGCTGGTGGTACTAGCTATGGAAAGCTGACATTT	0	54	TRAC*00(78.1)	NA	NA	NA	NA	NA	NA	NA	NA	NA	NA	NA	NA	NA	NA	2	-2	8158	TCRseq_113.clonotypes.ALL	F	F -BAL-00	CD4	COVID-19
79521	15	6.34483412065675e-06	TGTGCCACGGAAGGGGTAATTTCTTCTGGTTCTGCAAGGCAACTGACCTTT	CATEGVISSGSARQLTF	TRAV17*00(895.6)	NA	TRAJ22*00(320.6)	11	NA	NA	17	5	NA	NA	TGTGCCACGGAAGGGGTAATTTCTTCTGGTTCTGCAAGGCAACTGACCTTT	0	51	TRAC*00(65.4)	NA	NA	NA	NA	NA	NA	NA	NA	NA	NA	NA	NA	NA	NA	-2	2	8160	TCRseq_113.clonotypes.ALL	F	F -BAL-00	CD4	COVID-19
79522	15	6.34483412065675e-06	TGTGCCAGCAGCCTGGGCAGACAGCGGGGGGCTCACAATGAGCAGTTCTTC	CASSLGRQRGAHNEQFF	TRBV5-4*00(529.4)	TRBD1*00(30), TRBD2*00(30)	TRBJ2-1*00(222.9)	16	26	32	34	17	NA	NA	TGTGCCAGCAGCCTGGGCAGACAGCGGGGGGCTCACAATGAGCAGTTCTTC	0	51	TRBC2*00(56.7)	NA	NA	NA	NA	NA	NA	NA	NA	NA	NA	NA	NA	NA	NA	0	-5	8161	TCRseq_113.clonotypes.ALL	F	F -BAL-00	CD4	COVID-19
79523	15	6.34483412065675e-06	TGTGCTCTGAGTGCTCCTCAAGAAACCAGTGGCTCTAGGTTGACCTTT	CALSAPQETSGSRLTF	TRAV19*00(510.6)	NA	TRAJ58*00(296.4)	13	NA	NA	19	5	NA	NA	TGTGCTCTGAGTGCTCCTCAAGAAACCAGTGGCTCTAGGTTGACCTTT	0	48	TRAC*00(80.3)	NA	NA	NA	NA	NA	NA	NA	NA	NA	NA	NA	NA	NA	NA	-4	-3	8164	TCRseq_113.clonotypes.ALL	F	F -BAL-00	CD4	COVID-19
79524	15	6.34483412065675e-06	TGTGCCAGCACGGGCAACCTAAGATTGGTGCCCTATGGCTACACCTTC	CASTGNLRLVPYGYTF	TRBV28*00(887.2)	NA	TRBJ1-2*00(220)	10	NA	NA	32	21	NA	NA	TGTGCCAGCACGGGCAACCTAAGATTGGTGCCCTATGGCTACACCTTC	0	48	TRBC1*00(55.7)	NA	NA	NA	NA	NA	NA	NA	NA	NA	NA	NA	NA	NA	NA	-7	-4	8165	TCRseq_113.clonotypes.ALL	F	F -BAL-00	CD4	COVID-19
79525	15	6.34483412065675e-06	TGTGCCAGCAGTCCCCCCGGGACAAGGGATAATTCACCCCTCCACTTT	CASSPPGTRDNSPLHF	TRBV6-5*00(958.1)	TRBD1*00(49)	TRBJ1-6*00(240)	12	15	28	28	15	NA	NA	TGTGCCAGCAGTCCCCCCGGGACAAGGGATAATTCACCCCTCCACTTT	0	48	TRBC1*00(54)	NA	NA	NA	NA	NA	NA	NA	NA	NA	NA	NA	NA	NA	NA	-5	-5	8166	TCRseq_113.clonotypes.ALL	F	F -BAL-00	CD4	COVID-19
79526	15	6.34483412065675e-06	TGTGCTTATAGGAGCCGTAATAATGCAGGCAACATGCTCACCTTT	CAYRSRNNAGNMLTF	TRAV38-2DV8*00(952.3)	NA	TRAJ39*00(291.6)	15	NA	NA	17	1	NA	NA	TGTGCTTATAGGAGCCGTAATAATGCAGGCAACATGCTCACCTTT	0	45	TRAC*00(75.2)	NA	NA	NA	NA	NA	NA	NA	NA	NA	NA	NA	NA	NA	NA	-1	-4	8167	TCRseq_113.clonotypes.ALL	F	F -BAL-00	CD4	COVID-19
79527	15	6.34483412065675e-06	TGTGCCAGCAGCTTGGCCACGCAGGGCCATCAGCCCCAGCATTTT	CASSLATQGHQPQHF	TRBV5-4*00(507.1)	TRBD2*00(30)	TRBJ1-5*00(225)	19	22	28	28	8	NA	NA	TGTGCCAGCAGCTTGGCCACGCAGGGCCATCAGCCCCAGCATTTT	0	45	TRBC1*00(53.5)	NA	NA	NA	NA	NA	NA	NA	NA	NA	NA	NA	NA	NA	NA	3	-5	8168	TCRseq_113.clonotypes.ALL	F	F -BAL-00	CD4	COVID-19
79528	15	6.34483412065675e-06	TGTGCCAGCAGCGGAGCCGGGACAGGGGGATTGGAGCAGTTCTTC	CASSGAGTGGLEQFF	TRBV5-5*00(429.8), TRBV5-6*00(413.8), TRBV5-7*00(397.8)	TRBD1*00(65)	TRBJ2-1*00(198.7)	12	16	29	33	20	NA	NA	TGTGCCAGCAGCGGAGCCGGGACAGGGGGATTGGAGCAGTTCTTC	0	45	TRBC2*00(34.3)	NA	NA	NA	NA	NA	NA	NA	NA	NA	NA	NA	NA	NA	NA	-4	-10	8169	TCRseq_113.clonotypes.ALL	F	F -BAL-00	CD4	COVID-19
79529	15	6.34483412065675e-06	TGTGCAGCAAGTCCCTATACCGGCACTGCCAGTAAACTCACCTTT	CAASPYTGTASKLTF	TRAV13-1*00(952)	NA	TRAJ44*00(298.2)	12	NA	NA	16	3	NA	NA	TGTGCAGCAAGTCCCTATACCGGCACTGCCAGTAAACTCACCTTT	0	45	TRAC*00(72.4)	NA	NA	NA	NA	NA	NA	NA	NA	NA	NA	NA	NA	NA	NA	-1	-3	8170	TCRseq_113.clonotypes.ALL	F	F -BAL-00	CD4	COVID-19
79530	15	6.34483412065675e-06	TGTGCAACCCCAATTTCTTCTGGTTCTGCAAGGCAACTGACCTTT	CATPISSGSARQLTF	TRAV13-1*00(926.8)	NA	TRAJ22*00(324.3)	6	NA	NA	11	4	NA	NA	TGTGCAACCCCAATTTCTTCTGGTTCTGCAAGGCAACTGACCTTT	0	45	TRAC*00(77.1)	NA	NA	NA	NA	NA	NA	NA	NA	NA	NA	NA	NA	NA	NA	-7	2	8171	TCRseq_113.clonotypes.ALL	F	F -BAL-00	CD4	COVID-19
79531	15	6.34483412065675e-06	TGCGCCAGCAGCTTAGCGGGGGCCCTCTACAATGAGCAGTTCTTC	CASSLAGALYNEQFF	TRBV7-2*00(943.5)	TRBD2*00(35)	TRBJ2-1*00(235)	18	19	26	26	7	NA	NA	TGCGCCAGCAGCTTAGCGGGGGCCCTCTACAATGAGCAGTTCTTC	0	45	TRBC2*00(61.1)	NA	NA	NA	NA	NA	NA	NA	NA	NA	NA	NA	NA	NA	NA	1	-3	8172	TCRseq_113.clonotypes.ALL	F	F -BAL-00	CD4	COVID-19
79532	15	6.34483412065675e-06	TGCGCCAGCAGAACTCAGTATCCCAGGGGAGAAAAACTGTTTTTT	CASRTQYPRGEKLFF	TRBV5-1*00(895.7)	TRBD1*00(30)	TRBJ1-4*00(215)	11	23	29	30	18	NA	NA	TGCGCCAGCAGAACTCAGTATCCCAGGGGAGAAAAACTGTTTTTT	0	45	TRBC1*00(57.3)	NA	NA	NA	NA	NA	NA	NA	NA	NA	NA	NA	NA	NA	NA	-5	-8	8173	TCRseq_113.clonotypes.ALL	F	F -BAL-00	CD4	COVID-19
79533	15	6.34483412065675e-06	TGTGTCCTATTAACCGGTGGTGCTACAAACAAGCTCATCTTT	CVLLTGGATNKLIF	TRAV8-1*00(274.7)	NA	TRAJ32*00(275)	4	NA	NA	18	13	NA	NA	TGTGTCCTATTAACCGGTGGTGCTACAAACAAGCTCATCTTT	0	42	TRAC*00(46.3)	NA	NA	NA	NA	NA	NA	NA	NA	NA	NA	NA	NA	NA	NA	-10	-11	8176	TCRseq_113.clonotypes.ALL	F	F -BAL-00	CD4	COVID-19
79534	15	6.34483412065675e-06	TGTGCTCTAGCCTCATCAGGAGGAAGCTACATACCTACATTT	CALASSGGSYIPTF	TRAV6*00(962.2)	NA	TRAJ6*00(298.7)	10	NA	NA	13	2	NA	NA	TGTGCTCTAGCCTCATCAGGAGGAAGCTACATACCTACATTT	0	42	TRAC*00(73.6)	NA	NA	NA	NA	NA	NA	NA	NA	NA	NA	NA	NA	NA	NA	-3	-2	8178	TCRseq_113.clonotypes.ALL	F	F -BAL-00	CD4	COVID-19
79535	15	6.34483412065675e-06	TGTGCTCTAGACCGGAATTCAGGATACAGCACCCTCACCTTT	CALDRNSGYSTLTF	TRAV6*00(950.5)	NA	TRAJ11*00(294.7)	12	NA	NA	14	1	NA	NA	TGTGCTCTAGACCGGAATTCAGGATACAGCACCCTCACCTTT	0	42	TRAC*00(72.5)	NA	NA	NA	NA	NA	NA	NA	NA	NA	NA	NA	NA	NA	NA	-1	-1	8179	TCRseq_113.clonotypes.ALL	F	F -BAL-00	CD4	COVID-19
79536	15	6.34483412065675e-06	TGTGCTCTAGACATTTCGAGCGCAGGCAACATGCTCACCTTT	CALDISSAGNMLTF	TRAV6*00(884.5)	NA	TRAJ39*00(257.1)	24	NA	NA	21	NA	NA	NA	TGTGCTCTAGACATTTCGAGCGCAGGCAACATGCTCACCTTT	0	42	TRAC*00(77.9)	NA	NA	NA	NA	NA	NA	NA	NA	NA	NA	NA	NA	NA	NA	11	-11	8180	TCRseq_113.clonotypes.ALL	F	F -BAL-00	CD4	COVID-19
79537	15	6.34483412065675e-06	TGTGCTGTGCAGGCCGGAAATTCCGGGTATGCACTCAACTTC	CAVQAGNSGYALNF	TRAV20*00(804.4)	NA	TRAJ41*00(275.5)	15	NA	NA	17	1	NA	NA	TGTGCTGTGCAGGCCGGAAATTCCGGGTATGCACTCAACTTC	0	42	TRAC*00(40.7)	NA	NA	NA	NA	NA	NA	NA	NA	NA	NA	NA	NA	NA	NA	2	-6	8181	TCRseq_113.clonotypes.ALL	F	F -BAL-00	CD4	COVID-19
79538	15	6.34483412065675e-06	TGTGCTGTGCAGACCTCAGGAGGAAGCTACATACCTACATTT	CAVQTSGGSYIPTF	TRAV20*00(974.1)	NA	TRAJ6*00(289.7)	16	NA	NA	15	NA	NA	NA	TGTGCTGTGCAGACCTCAGGAGGAAGCTACATACCTACATTT	0	42	TRAC*00(54.2)	NA	NA	NA	NA	NA	NA	NA	NA	NA	NA	NA	NA	NA	NA	3	-4	8182	TCRseq_113.clonotypes.ALL	F	F -BAL-00	CD4	COVID-19
79539	15	6.34483412065675e-06	TGTGCTGCCTCCTTTACCGGCACTGCCAGTAAACTCACCTTT	CAASFTGTASKLTF	TRAV21*00(934.4)	NA	TRAJ44*00(291.4)	7	NA	NA	14	6	NA	NA	TGTGCTGCCTCCTTTACCGGCACTGCCAGTAAACTCACCTTT	0	42	TRAC*00(81.4)	NA	NA	NA	NA	NA	NA	NA	NA	NA	NA	NA	NA	NA	NA	-5	-4	8183	TCRseq_113.clonotypes.ALL	F	F -BAL-00	CD4	COVID-19
79540	15	6.34483412065675e-06	TGTGCTACGGACGTAATGGGTTCTGCAAGGCAACTGACCTTT	CATDVMGSARQLTF	TRAV17*00(961.9)	NA	TRAJ22*00(273)	13	NA	NA	18	4	NA	NA	TGTGCTACGGACGTAATGGGTTCTGCAAGGCAACTGACCTTT	0	42	TRAC*00(68.5)	NA	NA	NA	NA	NA	NA	NA	NA	NA	NA	NA	NA	NA	NA	0	-8	8184	TCRseq_113.clonotypes.ALL	F	F -BAL-00	CD4	COVID-19
79541	15	6.34483412065675e-06	TGTGCTACGGACAGAGGCTCAACCCTGGGGAGGCTATACTTT	CATDRGSTLGRLYF	TRAV17*00(943)	NA	TRAJ18*00(316.8)	12	NA	NA	9	NA	NA	NA	TGTGCTACGGACAGAGGCTCAACCCTGGGGAGGCTATACTTT	0	42	TRAC*00(54.4)	NA	NA	NA	NA	NA	NA	NA	NA	NA	NA	NA	NA	NA	NA	-1	-2	8185	TCRseq_113.clonotypes.ALL	F	F -BAL-00	CD4	COVID-19
79542	15	6.34483412065675e-06	TGTGCCTGGAGTTCGGGACTTTCCCCCTACGAGCAGTACTTC	CAWSSGLSPYEQYF	TRBV30*00(453.2)	TRBD2*00(35), TRBD1*00(30)	TRBJ2-7*00(225)	12	13	20	25	12	NA	NA	TGTGCCTGGAGTTCGGGACTTTCCCCCTACGAGCAGTACTTC	0	42	TRBC2*00(52)	NA	NA	NA	NA	NA	NA	NA	NA	NA	NA	NA	NA	NA	NA	-2	-2	8186	TCRseq_113.clonotypes.ALL	F	F -BAL-00	CD4	COVID-19
79543	15	6.34483412065675e-06	TGTGCCACACGGGATTCTGGTTCTGCAAGGCAACTGACCTTT	CATRDSGSARQLTF	TRAV6*00(736.3)	NA	TRAJ22*00(292.8)	5	NA	NA	14	8	NA	NA	TGTGCCACACGGGATTCTGGTTCTGCAAGGCAACTGACCTTT	0	42	TRAC*00(68.6)	NA	NA	NA	NA	NA	NA	NA	NA	NA	NA	NA	NA	NA	NA	-8	-4	8187	TCRseq_113.clonotypes.ALL	F	F -BAL-00	CD4	COVID-19
79544	15	6.34483412065675e-06	TGTGCCAGCAGTGAGGGGCCGGCGAACACTGAAGCTTTCTTT	CASSEGPANTEAFF	TRBV6-1*00(922.7)	TRBD1*00(25), TRBD2*00(25)	TRBJ1-1*00(235)	14	14	19	23	8	NA	NA	TGTGCCAGCAGTGAGGGGCCGGCGAACACTGAAGCTTTCTTT	0	42	TRBC1*00(52.1)	NA	NA	NA	NA	NA	NA	NA	NA	NA	NA	NA	NA	NA	NA	-3	-1	8188	TCRseq_113.clonotypes.ALL	F	F -BAL-00	CD4	COVID-19
79545	15	6.34483412065675e-06	TGTGCCAGCAGCTTGACTTGCGGGGGTGAGACCCAGTACTTC	CASSLTCGGETQYF	TRBV7-9*00(934.1)	TRBD2*00(34)	TRBJ2-5*00(211)	14	14	24	27	12	NA	NA	TGTGCCAGCAGCTTGACTTGCGGGGGTGAGACCCAGTACTTC	0	42	TRBC2*00(74.8)	NA	NA	NA	NA	NA	NA	NA	NA	NA	NA	NA	NA	NA	NA	-3	-5	8189	TCRseq_113.clonotypes.ALL	F	F -BAL-00	CD4	COVID-19
79546	15	6.34483412065675e-06	TGTGCAGAGAGTGTGAATTCAGGATACAGCACCCTCACCTTT	CAESVNSGYSTLTF	TRAV5*00(961.9)	NA	TRAJ11*00(299.7)	12	NA	NA	13	0	NA	NA	TGTGCAGAGAGTGTGAATTCAGGATACAGCACCCTCACCTTT	0	42	TRAC*00(67.8)	NA	NA	NA	NA	NA	NA	NA	NA	NA	NA	NA	NA	NA	NA	-1	0	8190	TCRseq_113.clonotypes.ALL	F	F -BAL-00	CD4	COVID-19
79547	15	6.34483412065675e-06	TGCGCCAGCAATTTGGGGACAGGGGGCACTGAAGCTTTCTTT	CASNLGTGGTEAFF	TRBV5-1*00(956.8)	TRBD1*00(55)	TRBJ1-1*00(219.6)	10	15	26	26	15	NA	NA	TGCGCCAGCAATTTGGGGACAGGGGGCACTGAAGCTTTCTTT	0	42	TRBC1*00(59.7)	NA	NA	NA	NA	NA	NA	NA	NA	NA	NA	NA	NA	NA	NA	-6	-4	8191	TCRseq_113.clonotypes.ALL	F	F -BAL-00	CD4	COVID-19
79548	15	6.34483412065675e-06	TGCATCGTCAGAGAAGATAACTATGGTCAGAATTTTGTCTTT	CIVREDNYGQNFVF	TRAV26-1*00(975.1)	NA	TRAJ26*00(288.4)	13	NA	NA	15	1	NA	NA	TGCATCGTCAGAGAAGATAACTATGGTCAGAATTTTGTCTTT	0	42	TRAC*00(67)	NA	NA	NA	NA	NA	NA	NA	NA	NA	NA	NA	NA	NA	NA	-3	-2	8192	TCRseq_113.clonotypes.ALL	F	F -BAL-00	CD4	COVID-19
79549	15	6.34483412065675e-06	TGTGTGGTGTTTTCTGGTGGCTACAATAAGCTGATTTTT	CVVFSGGYNKLIF	TRAV12-1*00(962.8)	NA	TRAJ4*00(315)	9	NA	NA	7	NA	NA	NA	TGTGTGGTGTTTTCTGGTGGCTACAATAAGCTGATTTTT	0	39	TRAC*00(78.9)	NA	NA	NA	NA	NA	NA	NA	NA	NA	NA	NA	NA	NA	NA	-4	0	8193	TCRseq_113.clonotypes.ALL	F	F -BAL-00	CD4	COVID-19
79550	15	6.34483412065675e-06	TGTGCTCTCCTGATGGATAGCAGCTATAAATTGATCTTC	CALLMDSSYKLIF	TRAV16*00(475)	NA	TRAJ12*00(297.7)	8	NA	NA	7	NA	NA	NA	TGTGCTCTCCTGATGGATAGCAGCTATAAATTGATCTTC	0	39	TRAC*00(70.6)	NA	NA	NA	NA	NA	NA	NA	NA	NA	NA	NA	NA	NA	NA	-6	3	8194	TCRseq_113.clonotypes.ALL	F	F -BAL-00	CD4	COVID-19
79551	15	6.34483412065675e-06	TGTGCTCTGAGTCGAGGTTCTGCAAGGCAACTGACCTTT	CALSRGSARQLTF	TRAV19*00(983.8)	NA	TRAJ22*00(271.8)	12	NA	NA	15	2	NA	NA	TGTGCTCTGAGTCGAGGTTCTGCAAGGCAACTGACCTTT	0	39	TRAC*00(67.2)	NA	NA	NA	NA	NA	NA	NA	NA	NA	NA	NA	NA	NA	NA	-5	-8	8195	TCRseq_113.clonotypes.ALL	F	F -BAL-00	CD4	COVID-19
79552	15	6.34483412065675e-06	TGTGCTGTTCACCCCCTAGGGGGTCAGAATTTTGTCTTT	CAVHPLGGQNFVF	TRAV2*00(187.7)	NA	TRAJ26*00(243.3)	8	NA	NA	21	12	NA	NA	TGTGCTGTTCACCCCCTAGGGGGTCAGAATTTTGTCTTT	0	39	TRAC*00(10.7)	NA	NA	NA	NA	NA	NA	NA	NA	NA	NA	NA	NA	NA	NA	-6	-11	8196	TCRseq_113.clonotypes.ALL	F	F -BAL-00	CD4	COVID-19
79553	15	6.34483412065675e-06	TGTGCCTTTTTTATCAATGCAGGCAACATGCTCACCTTT	CAFFINAGNMLTF	TRAV24*00(1019.8)	NA	TRAJ39*00(271.5)	9	NA	NA	15	5	NA	NA	TGTGCCTTTTTTATCAATGCAGGCAACATGCTCACCTTT	0	39	TRAC*00(72.2)	NA	NA	NA	NA	NA	NA	NA	NA	NA	NA	NA	NA	NA	NA	-1	-8	8197	TCRseq_113.clonotypes.ALL	F	F -BAL-00	CD4	COVID-19
79554	15	6.34483412065675e-06	TGTGCCTGGGGTGGACAGAGCTCCTACGAGCAGTACTTC	CAWGGQSSYEQYF	TRBV30*00(861.8)	NA	TRBJ2-7*00(248.2)	17	NA	NA	17	NA	NA	NA	TGTGCCTGGGGTGGACAGAGCTCCTACGAGCAGTACTTC	0	39	TRBC2*00(62.7)	NA	NA	NA	NA	NA	NA	NA	NA	NA	NA	NA	NA	NA	NA	3	3	8198	TCRseq_113.clonotypes.ALL	F	F -BAL-00	CD4	COVID-19
79555	15	6.34483412065675e-06	TGTGCCTGGAGTGCTCAGGGGCGTAATGAGCAGTTCTTC	CAWSAQGRNEQFF	TRBV30*00(919.1)	TRBD1*00(30)	TRBJ2-1*00(215)	13	15	21	24	10	NA	NA	TGTGCCTGGAGTGCTCAGGGGCGTAATGAGCAGTTCTTC	0	39	TRBC2*00(72.6)	NA	NA	NA	NA	NA	NA	NA	NA	NA	NA	NA	NA	NA	NA	-1	-7	8199	TCRseq_113.clonotypes.ALL	F	F -BAL-00	CD4	COVID-19
79556	15	6.34483412065675e-06	TGTGCCTGGAGTACCTCCCCAACCCATGGCTACACCTTC	CAWSTSPTHGYTF	TRBV30*00(732.9)	TRBD2*00(30)	TRBJ1-2*00(210)	12	13	19	25	12	NA	NA	TGTGCCTGGAGTACCTCCCCAACCCATGGCTACACCTTC	0	39	TRBC1*00(59.1)	NA	NA	NA	NA	NA	NA	NA	NA	NA	NA	NA	NA	NA	NA	-2	-6	8200	TCRseq_113.clonotypes.ALL	F	F -BAL-00	CD4	COVID-19
79557	15	6.34483412065675e-06	TGTGCCAGTACCGTGACCGGCACAGATACGCAGTATTTT	CASTVTGTDTQYF	TRBV19*00(561.9)	NA	TRBJ2-3*00(240)	10	NA	NA	19	8	NA	NA	TGTGCCAGTACCGTGACCGGCACAGATACGCAGTATTTT	0	39	TRBC2*00(45.6)	NA	NA	NA	NA	NA	NA	NA	NA	NA	NA	NA	NA	NA	NA	-7	-1	8201	TCRseq_113.clonotypes.ALL	F	F -BAL-00	CD4	COVID-19
79558	15	6.34483412065675e-06	TGTGCCAGTAGTATACAGGTTGTTCAGCCCCAGCATTTT	CASSIQVVQPQHF	TRBV19*00(520.3)	NA	TRBJ1-5*00(220)	15	NA	NA	23	7	NA	NA	TGTGCCAGTAGTATACAGGTTGTTCAGCCCCAGCATTTT	0	39	TRBC1*00(69)	NA	NA	NA	NA	NA	NA	NA	NA	NA	NA	NA	NA	NA	NA	-2	-6	8202	TCRseq_113.clonotypes.ALL	F	F -BAL-00	CD4	COVID-19
79559	15	6.34483412065675e-06	TGTGCCAGCTCCCCGGGTTCCGGAAACACCATATATTTT	CASSPGSGNTIYF	TRBV18*00(863.5)	TRBD1*00(30), TRBD2*00(30)	TRBJ1-3*00(230)	11	11	17	21	9	NA	NA	TGTGCCAGCTCCCCGGGTTCCGGAAACACCATATATTTT	0	39	TRBC1*00(53.4)	NA	NA	NA	NA	NA	NA	NA	NA	NA	NA	NA	NA	NA	NA	-6	-4	8203	TCRseq_113.clonotypes.ALL	F	F -BAL-00	CD4	COVID-19
79560	15	6.34483412065675e-06	TGTGCCAGCTCACGTCTGGGTAACACTGAAGCTTTCTTT	CASSRLGNTEAFF	TRBV18*00(721.3)	NA	TRBJ1-1*00(228.4)	13	NA	NA	21	7	NA	NA	TGTGCCAGCTCACGTCTGGGTAACACTGAAGCTTTCTTT	0	39	TRBC1*00(47.5)	NA	NA	NA	NA	NA	NA	NA	NA	NA	NA	NA	NA	NA	NA	-4	-2	8204	TCRseq_113.clonotypes.ALL	F	F -BAL-00	CD4	COVID-19
79561	15	6.34483412065675e-06	TGTGCCAGCTGTGAGAGGAGGAGCGGGGAGCTGTTTTTT	CASCERRSGELFF	TRBV2*00(966.8)	TRBD2*00(25)	TRBJ2-2*00(220)	14	16	21	23	8	NA	NA	TGTGCCAGCTGTGAGAGGAGGAGCGGGGAGCTGTTTTTT	0	39	TRBC2*00(56)	NA	NA	NA	NA	NA	NA	NA	NA	NA	NA	NA	NA	NA	NA	-3	-7	8205	TCRseq_113.clonotypes.ALL	F	F -BAL-00	CD4	COVID-19
79562	15	6.34483412065675e-06	TGTGCCAGCAGTGAAAACCAAAACTATGGCTACACCTTC	CASSENQNYGYTF	TRBV6-1*00(1019.2)	NA	TRBJ1-2*00(230)	15	NA	NA	21	5	NA	NA	TGTGCCAGCAGTGAAAACCAAAACTATGGCTACACCTTC	0	39	TRBC1*00(73.6)	NA	NA	NA	NA	NA	NA	NA	NA	NA	NA	NA	NA	NA	NA	-2	-2	8206	TCRseq_113.clonotypes.ALL	F	F -BAL-00	CD4	COVID-19
79563	15	6.34483412065675e-06	TGTGCCAGCAGCGACCAGGGGAACACTGAAGCTTTCTTT	CASSDQGNTEAFF	TRBV7-9*00(994.7)	TRBD1*00(25)	TRBJ1-1*00(231.6)	12	15	20	20	7	NA	NA	TGTGCCAGCAGCGACCAGGGGAACACTGAAGCTTTCTTT	0	39	TRBC1*00(61.6)	NA	NA	NA	NA	NA	NA	NA	NA	NA	NA	NA	NA	NA	NA	-5	-1	8207	TCRseq_113.clonotypes.ALL	F	F -BAL-00	CD4	COVID-19
79564	15	6.34483412065675e-06	TGTGCAGCAAGCCCACTCAGGGGAAACAACCTCTTCTTT	CAASPLRGNNLFF	TRAV29DV5*00(894)	NA	TRAJ36*00(237.2)	12	NA	NA	19	6	NA	NA	TGTGCAGCAAGCCCACTCAGGGGAAACAACCTCTTCTTT	0	39	TRAC*00(77.1)	NA	NA	NA	NA	NA	NA	NA	NA	NA	NA	NA	NA	NA	NA	-1	-8	8208	TCRseq_113.clonotypes.ALL	F	F -BAL-00	CD4	COVID-19
79565	15	6.34483412065675e-06	TGCATCGTCAGAGTAGGCAGCAGCTATAAATTGATCTTC	CIVRVGSSYKLIF	TRAV26-1*00(781.6)	NA	TRAJ12*00(256)	14	NA	NA	18	3	NA	NA	TGCATCGTCAGAGTAGGCAGCAGCTATAAATTGATCTTC	0	39	TRAC*00(78.1)	NA	NA	NA	NA	NA	NA	NA	NA	NA	NA	NA	NA	NA	NA	-2	-8	8209	TCRseq_113.clonotypes.ALL	F	F -BAL-00	CD4	COVID-19
79566	15	6.34483412065675e-06	TGCAGTGCTAGGAAGGGGGCGCGAACTGAAGCTTTCTTT	CSARKGARTEAFF	TRBV20-1*00(959.8)	TRBD1*00(45)	TRBJ1-1*00(213.9)	11	13	22	24	12	NA	NA	TGCAGTGCTAGGAAGGGGGCGCGAACTGAAGCTTTCTTT	0	39	TRBC1*00(39.7)	NA	NA	NA	NA	NA	NA	NA	NA	NA	NA	NA	NA	NA	NA	-3	-5	8210	TCRseq_113.clonotypes.ALL	F	F -BAL-00	CD4	COVID-19
79567	15	6.34483412065675e-06	TGTGCTCCCCCAGGAGGAAGCTACATACCTACATTT	CAPPGGSYIPTF	TRAV6*00(954.7)	NA	TRAJ6*00(283.3)	7	NA	NA	10	2	NA	NA	TGTGCTCCCCCAGGAGGAAGCTACATACCTACATTT	0	36	TRAC*00(62.3)	NA	NA	NA	NA	NA	NA	NA	NA	NA	NA	NA	NA	NA	NA	-6	-5	8211	TCRseq_113.clonotypes.ALL	F	F -BAL-00	CD4	COVID-19
79568	15	6.34483412065675e-06	TGTGCCCAGGCAGGTTCCGGGTATGCACTCAACTTC	CAQAGSGYALNF	TRAV24*00(970.4)	NA	TRAJ41*00(260.7)	6	NA	NA	14	7	NA	NA	TGTGCCCAGGCAGGTTCCGGGTATGCACTCAACTTC	0	36	TRAC*00(74.9)	NA	NA	NA	NA	NA	NA	NA	NA	NA	NA	NA	NA	NA	NA	-4	-9	8212	TCRseq_113.clonotypes.ALL	F	F -BAL-00	CD4	COVID-19
79569	15	6.34483412065675e-06	TGTGCAGAGAACAACCCTGCCAGTAAACTCACCTTT	CAENNPASKLTF	TRAV13-2*00(974.2)	NA	TRAJ44*00(250.2)	11	NA	NA	16	4	NA	NA	TGTGCAGAGAACAACCCTGCCAGTAAACTCACCTTT	0	36	TRAC*00(83.2)	NA	NA	NA	NA	NA	NA	NA	NA	NA	NA	NA	NA	NA	NA	-2	-12	8213	TCRseq_113.clonotypes.ALL	F	F -BAL-00	CD4	COVID-19
79570	15	6.34483412065675e-06	TGCAGTGACGTCAGGGGGCTTCGCGGCTACACCTTC	CSDVRGLRGYTF	TRBV20-1*00(1002)	TRBD1*00(40)	TRBJ1-2*00(198.9)	7	11	19	24	16	NA	NA	TGCAGTGACGTCAGGGGGCTTCGCGGCTACACCTTC	0	36	TRBC1*00(72.9)	NA	NA	NA	NA	NA	NA	NA	NA	NA	NA	NA	NA	NA	NA	-7	-8	8214	TCRseq_113.clonotypes.ALL	F	F -BAL-00	CD4	COVID-19
79571	14	5.92184517927963e-06	TGTGCCAGCAGTTTTGTCTCTGACGTTAGGGACAGGGCCTTCTCGGGCTATGGCTACACCTTC	CASSFVSDVRDRAFSGYGYTF	TRBV12-4*00(876.7), TRBV12-3*00(796.7)	TRBD1*00(45)	TRBJ1-2*00(220)	14	28	37	47	32	NA	NA	TGTGCCAGCAGTTTTGTCTCTGACGTTAGGGACAGGGCCTTCTCGGGCTATGGCTACACCTTC	0	63	TRBC1*00(76.1)	NA	NA	NA	NA	NA	NA	NA	NA	NA	NA	NA	NA	NA	NA	-3	-4	8215	TCRseq_113.clonotypes.ALL	F	F -BAL-00	CD4	COVID-19
79572	14	5.92184517927963e-06	TGTGCAGACAAAGACCCGGCGCACATGTATTCAGGAGGAGGTGCTGACGGACTCACCTTT	CADKDPAHMYSGGGADGLTF	TRAV13-1*00(884.4)	NA	TRAJ45*00(344.2)	7	NA	NA	22	14	NA	NA	TGTGCAGACAAAGACCCGGCGCACATGTATTCAGGAGGAGGTGCTGACGGACTCACCTTT	0	60	TRAC*00(76.7)	NA	NA	NA	NA	NA	NA	NA	NA	NA	NA	NA	NA	NA	NA	-6	3	8216	TCRseq_113.clonotypes.ALL	F	F -BAL-00	CD4	COVID-19
79573	14	5.92184517927963e-06	TGTGCTGTGAGGCTGCCGGGAAGTTATGGAGGAAGCCAAGGAAATCTCATCTTT	CAVRLPGSYGGSQGNLIF	TRAV3*00(253.8)	NA	TRAJ42*00(310)	11	NA	NA	23	11	NA	NA	TGTGCTGTGAGGCTGCCGGGAAGTTATGGAGGAAGCCAAGGAAATCTCATCTTT	0	54	TRAC*00(42.2)	NA	NA	NA	NA	NA	NA	NA	NA	NA	NA	NA	NA	NA	NA	-5	-4	8218	TCRseq_113.clonotypes.ALL	F	F -BAL-00	CD4	COVID-19
79574	14	5.92184517927963e-06	TGTGCTGTGCAAGCCGCACCTTTTTCTGGTGGCTACAATAAGCTGATTTTT	CAVQAAPFSGGYNKLIF	TRAV20*00(933.2)	NA	TRAJ4*00(305)	15	NA	NA	21	5	NA	NA	TGTGCTGTGCAAGCCGCACCTTTTTCTGGTGGCTACAATAAGCTGATTTTT	0	51	TRAC*00(77.8)	NA	NA	NA	NA	NA	NA	NA	NA	NA	NA	NA	NA	NA	NA	2	-2	8219	TCRseq_113.clonotypes.ALL	F	F -BAL-00	CD4	COVID-19
79575	14	5.92184517927963e-06	TGTGCCAGTATCCCCCGCGTCAGGGGGCGGGTAGACACTGAAGCTTTCTTT	CASIPRVRGRVDTEAFF	TRBV19*00(480.5)	TRBD1*00(48)	TRBJ1-1*00(225)	10	13	29	34	23	NA	NA	TGTGCCAGTATCCCCCGCGTCAGGGGGCGGGTAGACACTGAAGCTTTCTTT	0	51	TRBC1*00(39.7)	NA	NA	NA	NA	NA	NA	NA	NA	NA	NA	NA	NA	NA	NA	-7	-3	8220	TCRseq_113.clonotypes.ALL	F	F -BAL-00	CD4	COVID-19
79576	14	5.92184517927963e-06	TGTGCCAGCAGCCCTTACCCCGGGACAGGGGGCAGGATATTAGCTTTCTTT	CASSPYPGTGGRILAFF	TRBV7-8*00(941.8)	TRBD1*00(75)	TRBJ1-1*00(190)	12	18	33	41	28	NA	NA	TGTGCCAGCAGCCCTTACCCCGGGACAGGGGGCAGGATATTAGCTTTCTTT	0	51	TRBC1*00(76.5)	NA	NA	NA	NA	NA	NA	NA	NA	NA	NA	NA	NA	NA	NA	-5	-10	8221	TCRseq_113.clonotypes.ALL	F	F -BAL-00	CD4	COVID-19
79577	14	5.92184517927963e-06	TGCATCCTGAGAGATCCTTTAACTCAGGGCGGATCTGAAAAGCTGGTCTTT	CILRDPLTQGGSEKLVF	TRAV26-2*00(457.4)	NA	TRAJ57*00(313.8)	14	NA	NA	19	4	NA	NA	TGCATCCTGAGAGATCCTTTAACTCAGGGCGGATCTGAAAAGCTGGTCTTT	0	51	TRAC*00(77.2)	NA	NA	NA	NA	NA	NA	NA	NA	NA	NA	NA	NA	NA	NA	-1	0	8222	TCRseq_113.clonotypes.ALL	F	F -BAL-00	CD4	COVID-19
79578	14	5.92184517927963e-06	TGTGCTTATAGGGGAACTAATACCGGCACTGCCAGTAAACTCACCTTT	CAYRGTNTGTASKLTF	TRAV38-2DV8*00(945.5)	NA	TRAJ44*00(302.7)	12	NA	NA	18	5	NA	NA	TGTGCTTATAGGGGAACTAATACCGGCACTGCCAGTAAACTCACCTTT	0	48	TRAC*00(84.6)	NA	NA	NA	NA	NA	NA	NA	NA	NA	NA	NA	NA	NA	NA	-4	-2	8224	TCRseq_113.clonotypes.ALL	F	F -BAL-00	CD4	COVID-19
79579	14	5.92184517927963e-06	TGTGCTTATAGGACATTAACAGGAGGAGGTGCTGACGGACTCACCTTT	CAYRTLTGGGADGLTF	TRAV38-2DV8*00(941.8)	NA	TRAJ45*00(299.2)	13	NA	NA	19	5	NA	NA	TGTGCTTATAGGACATTAACAGGAGGAGGTGCTGACGGACTCACCTTT	0	48	TRAC*00(75.6)	NA	NA	NA	NA	NA	NA	NA	NA	NA	NA	NA	NA	NA	NA	-3	-6	8225	TCRseq_113.clonotypes.ALL	F	F -BAL-00	CD4	COVID-19
79580	14	5.92184517927963e-06	TGTGCCAGCTCACCGAGACAGAGCGATAGCAATCAGCCCCAGCATTTT	CASSPRQSDSNQPQHF	TRBV18*00(960.2)	TRBD1*00(25)	TRBJ1-5*00(255)	14	16	21	25	10	NA	NA	TGTGCCAGCTCACCGAGACAGAGCGATAGCAATCAGCCCCAGCATTTT	0	48	TRBC1*00(57.8)	NA	NA	NA	NA	NA	NA	NA	NA	NA	NA	NA	NA	NA	NA	-3	1	8226	TCRseq_113.clonotypes.ALL	F	F -BAL-00	CD4	COVID-19
79581	14	5.92184517927963e-06	TGTGCCAGCGCGACAGGGGGCATGGTGTCCCAAGAGACCCAGTACTTC	CASATGGMVSQETQYF	TRBV5-4*00(543.1)	TRBD1*00(50)	TRBJ2-5*00(235)	9	11	21	29	19	NA	NA	TGTGCCAGCGCGACAGGGGGCATGGTGTCCCAAGAGACCCAGTACTTC	0	48	TRBC2*00(40.9)	NA	NA	NA	NA	NA	NA	NA	NA	NA	NA	NA	NA	NA	NA	-7	-1	8227	TCRseq_113.clonotypes.ALL	F	F -BAL-00	CD4	COVID-19
79582	14	5.92184517927963e-06	TGTGCCAGCAGCTTGGATCCTAGCGGCACCTACAATGAGCAGTTCTTC	CASSLDPSGTYNEQFF	TRBV5-4*00(412.9)	TRBD2*00(35)	TRBJ2-1*00(238.8)	16	19	26	28	11	NA	NA	TGTGCCAGCAGCTTGGATCCTAGCGGCACCTACAATGAGCAGTTCTTC	0	48	TRBC2*00(64.2)	NA	NA	NA	NA	NA	NA	NA	NA	NA	NA	NA	NA	NA	NA	0	-2	8228	TCRseq_113.clonotypes.ALL	F	F -BAL-00	CD4	COVID-19
79583	14	5.92184517927963e-06	TGTGCAGCAAGCGGGCTCGCAACTGACAGCTGGGGGAAATTCCAGTTT	CAASGLATDSWGKFQF	TRAV29DV5*00(714.5)	NA	TRAJ24*00(279.6)	17	NA	NA	19	1	NA	NA	TGTGCAGCAAGCGGGCTCGCAACTGACAGCTGGGGGAAATTCCAGTTT	0	48	TRAC*00(62)	NA	NA	NA	NA	NA	NA	NA	NA	NA	NA	NA	NA	NA	NA	4	-3	8229	TCRseq_113.clonotypes.ALL	F	F -BAL-00	CD4	COVID-19
79584	14	5.92184517927963e-06	TGTGCAATGAGAGACCTGAGGATGGATAGCAGCTATAAATTGATCTTC	CAMRDLRMDSSYKLIF	TRAV14DV4*00(815)	NA	TRAJ12*00(298.3)	14	NA	NA	19	4	NA	NA	TGTGCAATGAGAGACCTGAGGATGGATAGCAGCTATAAATTGATCTTC	0	48	TRAC*00(62.8)	NA	NA	NA	NA	NA	NA	NA	NA	NA	NA	NA	NA	NA	NA	-3	0	8230	TCRseq_113.clonotypes.ALL	F	F -BAL-00	CD4	COVID-19
79585	14	5.92184517927963e-06	TGTGCTCTGAGTGATCTGGTAACTGGGGCAAACAACCTCTTCTTT	CALSDLVTGANNLFF	TRAV9-2*00(975.1)	NA	TRAJ36*00(276.8)	16	NA	NA	20	3	NA	NA	TGTGCTCTGAGTGATCTGGTAACTGGGGCAAACAACCTCTTCTTT	0	45	TRAC*00(66.8)	NA	NA	NA	NA	NA	NA	NA	NA	NA	NA	NA	NA	NA	NA	2	-3	8231	TCRseq_113.clonotypes.ALL	F	F -BAL-00	CD4	COVID-19
79586	14	5.92184517927963e-06	TGTGCTGTGAGTGGAGCGCAGGGCGGATCTGAAAAGCTGGTCTTT	CAVSGAQGGSEKLVF	TRAV8-4*00(558.4)	NA	TRAJ57*00(290)	13	NA	NA	18	4	NA	NA	TGTGCTGTGAGTGGAGCGCAGGGCGGATCTGAAAAGCTGGTCTTT	0	45	TRAC*00(57.3)	NA	NA	NA	NA	NA	NA	NA	NA	NA	NA	NA	NA	NA	NA	-1	-5	8232	TCRseq_113.clonotypes.ALL	F	F -BAL-00	CD4	COVID-19
79587	14	5.92184517927963e-06	TGTGCCAGTAGTATAGGGACACCCGGGGATCAGCCCCAGCATTTT	CASSIGTPGDQPQHF	TRBV19*00(355.9)	TRBD1*00(30), TRBD2*00(30)	TRBJ1-5*00(223.2)	16	21	27	28	11	NA	NA	TGTGCCAGTAGTATAGGGACACCCGGGGATCAGCCCCAGCATTTT	0	45	TRBC1*00(40)	NA	NA	NA	NA	NA	NA	NA	NA	NA	NA	NA	NA	NA	NA	-1	-5	8233	TCRseq_113.clonotypes.ALL	F	F -BAL-00	CD4	COVID-19
79588	14	5.92184517927963e-06	TGTGCCAGCAGTTTAGTTGTAGGCCTGGGCAATGAGCAGTTCTTC	CASSLVVGLGNEQFF	TRBV12-4*00(967.9)	NA	TRBJ2-1*00(220)	16	NA	NA	29	12	NA	NA	TGTGCCAGCAGTTTAGTTGTAGGCCTGGGCAATGAGCAGTTCTTC	0	45	TRBC2*00(57.8)	NA	NA	NA	NA	NA	NA	NA	NA	NA	NA	NA	NA	NA	NA	-1	-6	8234	TCRseq_113.clonotypes.ALL	F	F -BAL-00	CD4	COVID-19
79589	14	5.92184517927963e-06	TGTGCCAGCAGTGGAGGAGGGGGCGGTTTGAATGGCTACACCTTC	CASSGGGGGLNGYTF	TRBV6-1*00(961.8)	TRBD1*00(40)	TRBJ1-2*00(210)	13	17	25	31	17	NA	NA	TGTGCCAGCAGTGGAGGAGGGGGCGGTTTGAATGGCTACACCTTC	0	45	TRBC1*00(43.9)	NA	NA	NA	NA	NA	NA	NA	NA	NA	NA	NA	NA	NA	NA	-4	-6	8235	TCRseq_113.clonotypes.ALL	F	F -BAL-00	CD4	COVID-19
79590	14	5.92184517927963e-06	TGTGCCAGCAGGTCGGACAGACTAGCCTACAATGAGCAGTTCTTC	CASRSDRLAYNEQFF	TRBV5-4*00(378.4)	TRBD1*00(30), TRBD2*00(30)	TRBJ2-1*00(237.7)	11	14	20	25	13	NA	NA	TGTGCCAGCAGGTCGGACAGACTAGCCTACAATGAGCAGTTCTTC	0	45	TRBC2*00(64.5)	NA	NA	NA	NA	NA	NA	NA	NA	NA	NA	NA	NA	NA	NA	-5	-2	8236	TCRseq_113.clonotypes.ALL	F	F -BAL-00	CD4	COVID-19
79591	14	5.92184517927963e-06	TGTGCAGCAAGCAAAGGAGAAACCAGTGGCTCTAGGTTGACCTTT	CAASKGETSGSRLTF	TRAV23DV6*00(961.5)	NA	TRAJ58*00(292.6)	13	NA	NA	17	3	NA	NA	TGTGCAGCAAGCAAAGGAGAAACCAGTGGCTCTAGGTTGACCTTT	0	45	TRAC*00(71)	NA	NA	NA	NA	NA	NA	NA	NA	NA	NA	NA	NA	NA	NA	0	-4	8237	TCRseq_113.clonotypes.ALL	F	F -BAL-00	CD4	COVID-19
79592	14	5.92184517927963e-06	TGTGCAGGAGAAGGAGAAGAAACCAGTGGCTCTAGGTTGACCTTT	CAGEGEETSGSRLTF	TRAV27*00(920.3)	NA	TRAJ58*00(297.4)	10	NA	NA	16	5	NA	NA	TGTGCAGGAGAAGGAGAAGAAACCAGTGGCTCTAGGTTGACCTTT	0	45	TRAC*00(78.5)	NA	NA	NA	NA	NA	NA	NA	NA	NA	NA	NA	NA	NA	NA	0	-3	8238	TCRseq_113.clonotypes.ALL	F	F -BAL-00	CD4	COVID-19
79593	14	5.92184517927963e-06	TGTGCAGAGAATATGGGGGAAACCAGTGGCTCTAGGTTGACCTTT	CAENMGETSGSRLTF	TRAV13-2*00(935.6)	NA	TRAJ58*00(287.1)	14	NA	NA	18	3	NA	NA	TGTGCAGAGAATATGGGGGAAACCAGTGGCTCTAGGTTGACCTTT	0	45	TRAC*00(82.3)	NA	NA	NA	NA	NA	NA	NA	NA	NA	NA	NA	NA	NA	NA	1	-5	8239	TCRseq_113.clonotypes.ALL	F	F -BAL-00	CD4	COVID-19
79594	14	5.92184517927963e-06	TGCGCCAGCAGTCAATCCAGGTTAAGAGGAAACACCATATATTTT	CASSQSRLRGNTIYF	TRBV23-1*00(343.7)	NA	TRBJ1-3*00(230)	17	NA	NA	27	9	NA	NA	TGCGCCAGCAGTCAATCCAGGTTAAGAGGAAACACCATATATTTT	0	45	TRBC1*00(58.6)	NA	NA	NA	NA	NA	NA	NA	NA	NA	NA	NA	NA	NA	NA	0	-4	8240	TCRseq_113.clonotypes.ALL	F	F -BAL-00	CD4	COVID-19
79595	14	5.92184517927963e-06	TGCATCCTGATGGACTTAACTGACAGCTGGGGGAAATTCCAGTTT	CILMDLTDSWGKFQF	TRAV26-2*00(930.1)	NA	TRAJ24*00(277.9)	10	NA	NA	17	6	NA	NA	TGCATCCTGATGGACTTAACTGACAGCTGGGGGAAATTCCAGTTT	0	45	TRAC*00(68.8)	NA	NA	NA	NA	NA	NA	NA	NA	NA	NA	NA	NA	NA	NA	-5	-4	8241	TCRseq_113.clonotypes.ALL	F	F -BAL-00	CD4	COVID-19
79596	14	5.92184517927963e-06	TGCAGTGCTAGAGTAGGTGGGGGGACCCACAATGAGCAGTTCTTC	CSARVGGGTHNEQFF	TRBV20-1*00(956.7)	TRBD1*00(25), TRBD2*00(25)	TRBJ2-1*00(225)	13	21	26	28	14	NA	NA	TGCAGTGCTAGAGTAGGTGGGGGGACCCACAATGAGCAGTTCTTC	0	45	TRBC2*00(62.2)	NA	NA	NA	NA	NA	NA	NA	NA	NA	NA	NA	NA	NA	NA	-1	-5	8242	TCRseq_113.clonotypes.ALL	F	F -BAL-00	CD4	COVID-19
79597	14	5.92184517927963e-06	TGTGCTTCCACGGGGTACAGCAGTGCTTCCAAGATAATCTTT	CASTGYSSASKIIF	TRAV22*00(766.3)	NA	TRAJ3*00(315)	6	NA	NA	10	3	NA	NA	TGTGCTTCCACGGGGTACAGCAGTGCTTCCAAGATAATCTTT	0	42	TRAC*00(58.5)	NA	NA	NA	NA	NA	NA	NA	NA	NA	NA	NA	NA	NA	NA	-7	1	8243	TCRseq_113.clonotypes.ALL	F	F -BAL-00	CD4	COVID-19
79598	14	5.92184517927963e-06	TGTGCTGTCAGTCCTCGAATAAGCCAAGGAAATCTCATCTTT	CAVSPRISQGNLIF	TRAV41*00(315)	NA	TRAJ42*00(265)	11	NA	NA	20	8	NA	NA	TGTGCTGTCAGTCCTCGAATAAGCCAAGGAAATCTCATCTTT	0	42	TRAC*00(60.5)	NA	NA	NA	NA	NA	NA	NA	NA	NA	NA	NA	NA	NA	NA	-1	-13	8244	TCRseq_113.clonotypes.ALL	F	F -BAL-00	CD4	COVID-19
79599	14	5.92184517927963e-06	TGTGCTGTGGAGTCGGATTCAGGATACAGCACCCTCACCTTT	CAVESDSGYSTLTF	TRAV36DV7*00(972.5)	NA	TRAJ11*00(285)	12	NA	NA	16	3	NA	NA	TGTGCTGTGGAGTCGGATTCAGGATACAGCACCCTCACCTTT	0	42	TRAC*00(75.8)	NA	NA	NA	NA	NA	NA	NA	NA	NA	NA	NA	NA	NA	NA	-1	-3	8245	TCRseq_113.clonotypes.ALL	F	F -BAL-00	CD4	COVID-19
79600	14	5.92184517927963e-06	TGTGCCTTTAACGTCATGGAATATGGAAACAAACTGGTCTTT	CAFNVMEYGNKLVF	TRAV24*00(834.2)	NA	TRAJ47*00(293)	10	NA	NA	14	3	NA	NA	TGTGCCTTTAACGTCATGGAATATGGAAACAAACTGGTCTTT	0	42	TRAC*00(68.7)	NA	NA	NA	NA	NA	NA	NA	NA	NA	NA	NA	NA	NA	NA	0	2	8246	TCRseq_113.clonotypes.ALL	F	F -BAL-00	CD4	COVID-19
79601	14	5.92184517927963e-06	TGTGCCAGTAAGTTAGGACAGAGTAATGAAAAACTGTTTTTT	CASKLGQSNEKLFF	TRBV19*00(953.7)	TRBD1*00(30)	TRBJ1-4*00(235)	10	15	21	23	12	NA	NA	TGTGCCAGTAAGTTAGGACAGAGTAATGAAAAACTGTTTTTT	0	42	TRBC1*00(59.9)	NA	NA	NA	NA	NA	NA	NA	NA	NA	NA	NA	NA	NA	NA	-7	-4	8247	TCRseq_113.clonotypes.ALL	F	F -BAL-00	CD4	COVID-19
79602	14	5.92184517927963e-06	TGTGCCAGCAGTACGACAGGGGGCGATTCACCCCTCCACTTT	CASSTTGGDSPLHF	TRBV12-3*00(980.2), TRBV12-4*00(901.4)	TRBD1*00(55)	TRBJ1-6*00(225)	12	14	25	25	12	NA	NA	TGTGCCAGCAGTACGACAGGGGGCGATTCACCCCTCCACTTT	0	42	TRBC1*00(74.7)	NA	NA	NA	NA	NA	NA	NA	NA	NA	NA	NA	NA	NA	NA	-5	-8	8248	TCRseq_113.clonotypes.ALL	F	F -BAL-00	CD4	COVID-19
79603	14	5.92184517927963e-06	TGTGCCAGCAGCTTGGAACGGGGGCGCAGCGAGCAGTACTTC	CASSLERGRSEQYF	TRBV5-4*00(581)	TRBD1*00(40)	TRBJ2-7*00(205)	16	19	27	29	12	NA	NA	TGTGCCAGCAGCTTGGAACGGGGGCGCAGCGAGCAGTACTTC	0	42	TRBC2*00(53.2)	NA	NA	NA	NA	NA	NA	NA	NA	NA	NA	NA	NA	NA	NA	0	-6	8249	TCRseq_113.clonotypes.ALL	F	F -BAL-00	CD4	COVID-19
79604	14	5.92184517927963e-06	TGTGCCAGCAGCCCACGGACAGGGAGGACTGAAGCTTTCTTT	CASSPRTGRTEAFF	TRBV5-4*00(331.3)	TRBD1*00(40)	TRBJ1-1*00(215)	12	16	24	27	14	NA	NA	TGTGCCAGCAGCCCACGGACAGGGAGGACTGAAGCTTTCTTT	0	42	TRBC1*00(45.3)	NA	NA	NA	NA	NA	NA	NA	NA	NA	NA	NA	NA	NA	NA	-4	-5	8250	TCRseq_113.clonotypes.ALL	F	F -BAL-00	CD4	COVID-19
79605	14	5.92184517927963e-06	TGTGCCAGCAGCGCCGGACAGGGGGTCACTGAAGCTTTCTTT	CASSAGQGVTEAFF	TRBV5-4*00(322.9)	TRBD1*00(50)	TRBJ1-1*00(220)	12	15	25	26	13	NA	NA	TGTGCCAGCAGCGCCGGACAGGGGGTCACTGAAGCTTTCTTT	0	42	TRBC1*00(51.4)	NA	NA	NA	NA	NA	NA	NA	NA	NA	NA	NA	NA	NA	NA	-4	-4	8251	TCRseq_113.clonotypes.ALL	F	F -BAL-00	CD4	COVID-19
79606	14	5.92184517927963e-06	TGTGCCAGCAGCGCGGACACTAGCACAGATACGCAGTATTTT	CASSADTSTDTQYF	TRBV5-4*00(350.4)	TRBD1*00(25)	TRBJ2-3*00(255)	12	14	19	19	6	NA	NA	TGTGCCAGCAGCGCGGACACTAGCACAGATACGCAGTATTTT	0	42	TRBC2*00(55)	NA	NA	NA	NA	NA	NA	NA	NA	NA	NA	NA	NA	NA	NA	-4	2	8252	TCRseq_113.clonotypes.ALL	F	F -BAL-00	CD4	COVID-19
79607	14	5.92184517927963e-06	TGTGCAGCGTCAGGGAGGGGTTCTGCAAGGCAACTGACCTTT	CAASGRGSARQLTF	TRAV29DV5*00(951)	NA	TRAJ22*00(273.3)	8	NA	NA	18	9	NA	NA	TGTGCAGCGTCAGGGAGGGGTTCTGCAAGGCAACTGACCTTT	0	42	TRAC*00(91.3)	NA	NA	NA	NA	NA	NA	NA	NA	NA	NA	NA	NA	NA	NA	-5	-8	8253	TCRseq_113.clonotypes.ALL	F	F -BAL-00	CD4	COVID-19
79608	14	5.92184517927963e-06	TGTGCAGCAAGTCAGCTTAATGCAGGCAACATGCTCACCTTT	CAASQLNAGNMLTF	TRAV13-1*00(1021.6)	NA	TRAJ39*00(276.5)	12	NA	NA	17	4	NA	NA	TGTGCAGCAAGTCAGCTTAATGCAGGCAACATGCTCACCTTT	0	42	TRAC*00(94.3)	NA	NA	NA	NA	NA	NA	NA	NA	NA	NA	NA	NA	NA	NA	-1	-7	8254	TCRseq_113.clonotypes.ALL	F	F -BAL-00	CD4	COVID-19
79609	14	5.92184517927963e-06	TGTGCAGGACTTAATACCGGCACTGCCAGTAAACTCACCTTT	CAGLNTGTASKLTF	TRAV27*00(938.3)	NA	TRAJ44*00(300.3)	9	NA	NA	12	2	NA	NA	TGTGCAGGACTTAATACCGGCACTGCCAGTAAACTCACCTTT	0	42	TRAC*00(58.2)	NA	NA	NA	NA	NA	NA	NA	NA	NA	NA	NA	NA	NA	NA	-1	-2	8255	TCRseq_113.clonotypes.ALL	F	F -BAL-00	CD4	COVID-19
79610	14	5.92184517927963e-06	TGTGCAGGAGCTAGAGGTGGTGCAGGCAACATGCTCACCTTT	CAGARGGAGNMLTF	TRAV27*00(927.1)	NA	TRAJ39*00(262.8)	12	NA	NA	20	7	NA	NA	TGTGCAGGAGCTAGAGGTGGTGCAGGCAACATGCTCACCTTT	0	42	TRAC*00(55.8)	NA	NA	NA	NA	NA	NA	NA	NA	NA	NA	NA	NA	NA	NA	2	-10	8256	TCRseq_113.clonotypes.ALL	F	F -BAL-00	CD4	COVID-19
79611	14	5.92184517927963e-06	TGCCTCGTGGGTGGGGCAGGAGGAAGCTACATACCTACATTT	CLVGGAGGSYIPTF	TRAV4*00(963)	NA	TRAJ6*00(283)	13	NA	NA	16	2	NA	NA	TGCCTCGTGGGTGGGGCAGGAGGAAGCTACATACCTACATTT	0	42	TRAC*00(78.9)	NA	NA	NA	NA	NA	NA	NA	NA	NA	NA	NA	NA	NA	NA	-3	-5	8257	TCRseq_113.clonotypes.ALL	F	F -BAL-00	CD4	COVID-19
79612	14	5.92184517927963e-06	TGTGTGGGGAGGGAGGGAGGAAGCTACATACCTACATTT	CVGREGGSYIPTF	TRAV12-1*00(961.8)	NA	TRAJ6*00(275)	7	NA	NA	15	7	NA	NA	TGTGTGGGGAGGGAGGGAGGAAGCTACATACCTACATTT	0	39	TRAC*00(75.5)	NA	NA	NA	NA	NA	NA	NA	NA	NA	NA	NA	NA	NA	NA	-6	-7	8259	TCRseq_113.clonotypes.ALL	F	F -BAL-00	CD4	COVID-19
79613	14	5.92184517927963e-06	TGTGCTTCAAATCAGGGCGGATCTGAAAAGCTGGTCTTT	CASNQGGSEKLVF	TRAV21*00(933.7)	NA	TRAJ57*00(295)	6	NA	NA	11	4	NA	NA	TGTGCTTCAAATCAGGGCGGATCTGAAAAGCTGGTCTTT	0	39	TRAC*00(71.1)	NA	NA	NA	NA	NA	NA	NA	NA	NA	NA	NA	NA	NA	NA	-6	-4	8260	TCRseq_113.clonotypes.ALL	F	F -BAL-00	CD4	COVID-19
79614	14	5.92184517927963e-06	TGTGCTCTGAGTGACACGGGCAGGAGAGCACTTACTTTT	CALSDTGRRALTF	TRAV9-2*00(1020.9)	NA	TRAJ5*00(290)	14	NA	NA	12	NA	NA	NA	TGTGCTCTGAGTGACACGGGCAGGAGAGCACTTACTTTT	0	39	TRAC*00(72.2)	NA	NA	NA	NA	NA	NA	NA	NA	NA	NA	NA	NA	NA	NA	0	-2	8261	TCRseq_113.clonotypes.ALL	F	F -BAL-00	CD4	COVID-19
79615	14	5.92184517927963e-06	TGTGCTCTAGTCTCAAATTCCGGGTATGCACTCAACTTC	CALVSNSGYALNF	TRAV6*00(971.3)	NA	TRAJ41*00(290.6)	10	NA	NA	11	0	NA	NA	TGTGCTCTAGTCTCAAATTCCGGGTATGCACTCAACTTC	0	39	TRAC*00(83.4)	NA	NA	NA	NA	NA	NA	NA	NA	NA	NA	NA	NA	NA	NA	-3	-3	8262	TCRseq_113.clonotypes.ALL	F	F -BAL-00	CD4	COVID-19
79616	14	5.92184517927963e-06	TGTGCTCTAAAGTCCCGAACTGCAAGGCAACTGACCTTT	CALKSRTARQLTF	TRAV16*00(560.6)	NA	TRAJ22*00(253.6)	10	NA	NA	19	8	NA	NA	TGTGCTCTAAAGTCCCGAACTGCAAGGCAACTGACCTTT	0	39	TRAC*00(72)	NA	NA	NA	NA	NA	NA	NA	NA	NA	NA	NA	NA	NA	NA	-4	-12	8263	TCRseq_113.clonotypes.ALL	F	F -BAL-00	CD4	COVID-19
79617	14	5.92184517927963e-06	TGTGCTGTTTTCACTGGAGCCAATAGTAAGCTGACATTT	CAVFTGANSKLTF	TRAV36DV7*00(941.7)	NA	TRAJ56*00(290)	8	NA	NA	12	3	NA	NA	TGTGCTGTTTTCACTGGAGCCAATAGTAAGCTGACATTT	0	39	TRAC*00(77)	NA	NA	NA	NA	NA	NA	NA	NA	NA	NA	NA	NA	NA	NA	-5	-4	8264	TCRseq_113.clonotypes.ALL	F	F -BAL-00	CD4	COVID-19
79618	14	5.92184517927963e-06	TGTGCTGTGGGTGGCAGCAGTGCTTCCAAGATAATCTTT	CAVGGSSASKIIF	TRAV8-3*00(315.6), TRAV8-5*00(286.9)	NA	TRAJ3*00(273.3)	13	NA	NA	14	0	NA	NA	TGTGCTGTGGGTGGCAGCAGTGCTTCCAAGATAATCTTT	0	39	TRAC*00(45.1)	NA	NA	NA	NA	NA	NA	NA	NA	NA	NA	NA	NA	NA	NA	-1	-6	8265	TCRseq_113.clonotypes.ALL	F	F -BAL-00	CD4	COVID-19
79619	14	5.92184517927963e-06	TGTGCTGTGAATCCAGGGGGTTACCAGAAAGTTACCTTT	CAVNPGGYQKVTF	TRAV8-4*00(459.1)	NA	TRAJ13*00(265.7)	10	NA	NA	7	NA	NA	NA	TGTGCTGTGAATCCAGGGGGTTACCAGAAAGTTACCTTT	0	39	TRAC*00(49.5)	NA	NA	NA	NA	NA	NA	NA	NA	NA	NA	NA	NA	NA	NA	-4	0	8266	TCRseq_113.clonotypes.ALL	F	F -BAL-00	CD4	COVID-19
79620	14	5.92184517927963e-06	TGTGCCTGGAGTATCCCCCCAAGCCGGGGCTACACCTTC	CAWSIPPSRGYTF	TRBV30*00(469.7)	TRBD1*00(25)	TRBJ1-2*00(198.9)	12	14	19	27	14	NA	NA	TGTGCCTGGAGTATCCCCCCAAGCCGGGGCTACACCTTC	0	39	TRBC1*00(44)	NA	NA	NA	NA	NA	NA	NA	NA	NA	NA	NA	NA	NA	NA	-2	-8	8267	TCRseq_113.clonotypes.ALL	F	F -BAL-00	CD4	COVID-19
79621	14	5.92184517927963e-06	TGTGCCAGCAGCTTTCGACAGACGGAGACCCAGTACTTC	CASSFRQTETQYF	TRBV5-4*00(473.1)	TRBD1*00(25)	TRBJ2-5*00(210.8)	14	16	21	24	9	NA	NA	TGTGCCAGCAGCTTTCGACAGACGGAGACCCAGTACTTC	0	39	TRBC2*00(48)	NA	NA	NA	NA	NA	NA	NA	NA	NA	NA	NA	NA	NA	NA	-2	-5	8268	TCRseq_113.clonotypes.ALL	F	F -BAL-00	CD4	COVID-19
79622	14	5.92184517927963e-06	TGTGCCAGCAGCGTGGCCGGGACTCCGGCGGCTTTCTTT	CASSVAGTPAAFF	TRBV5-4*00(440.6)	TRBD2*00(30)	TRBJ1-1*00(183.4)	18	18	24	30	11	NA	NA	TGTGCCAGCAGCGTGGCCGGGACTCCGGCGGCTTTCTTT	0	39	TRBC1*00(40.7)	NA	NA	NA	NA	NA	NA	NA	NA	NA	NA	NA	NA	NA	NA	2	-11	8269	TCRseq_113.clonotypes.ALL	F	F -BAL-00	CD4	COVID-19
79623	14	5.92184517927963e-06	TGTGCAGCAAGAAATAATGCAGGCAACATGCTCACCTTT	CAARNNAGNMLTF	TRAV13-1*00(981.3)	NA	TRAJ39*00(285.3)	11	NA	NA	12	0	NA	NA	TGTGCAGCAAGAAATAATGCAGGCAACATGCTCACCTTT	0	39	TRAC*00(92.8)	NA	NA	NA	NA	NA	NA	NA	NA	NA	NA	NA	NA	NA	NA	-2	-5	8270	TCRseq_113.clonotypes.ALL	F	F -BAL-00	CD4	COVID-19
79624	14	5.92184517927963e-06	TGTGCAGCAAATAACGGTGCAGGCAACATGCTCACCTTT	CAANNGAGNMLTF	TRAV13-1*00(975.1)	NA	TRAJ39*00(262.3)	10	NA	NA	17	6	NA	NA	TGTGCAGCAAATAACGGTGCAGGCAACATGCTCACCTTT	0	39	TRAC*00(74.4)	NA	NA	NA	NA	NA	NA	NA	NA	NA	NA	NA	NA	NA	NA	-3	-10	8271	TCRseq_113.clonotypes.ALL	F	F -BAL-00	CD4	COVID-19
79625	14	5.92184517927963e-06	TGCATCGCCCATAAAGCTGCAGGCAACAAGCTAACTTTT	CIAHKAAGNKLTF	TRAV26-1*00(357.9)	NA	TRAJ17*00(287.5)	7	NA	NA	12	4	NA	NA	TGCATCGCCCATAAAGCTGCAGGCAACAAGCTAACTTTT	0	39	TRAC*00(35.8)	NA	NA	NA	NA	NA	NA	NA	NA	NA	NA	NA	NA	NA	NA	-9	-5	8272	TCRseq_113.clonotypes.ALL	F	F -BAL-00	CD4	COVID-19
79626	14	5.92184517927963e-06	TGTGCCAGCAGGGGGGCGTTCATAGCCCAGCATTTT	CASRGAFIAQHF	TRBV3-1*00(1006.5)	TRBD1*00(35)	TRBJ1-5*00(190.8)	11	11	18	25	13	NA	NA	TGTGCCAGCAGGGGGGCGTTCATAGCCCAGCATTTT	0	36	TRBC1*00(66.2)	NA	NA	NA	NA	NA	NA	NA	NA	NA	NA	NA	NA	NA	NA	-6	-11	8274	TCRseq_113.clonotypes.ALL	F	F -BAL-00	CD4	COVID-19
79627	14	5.92184517927963e-06	TGTGCCAGCAGGACCGCAAATTCACCCCTCCACTTT	CASRTANSPLHF	TRBV6-1*00(924.4)	NA	TRBJ1-6*00(230)	11	NA	NA	18	6	NA	NA	TGTGCCAGCAGGACCGCAAATTCACCCCTCCACTTT	0	36	TRBC1*00(43.7)	NA	NA	NA	NA	NA	NA	NA	NA	NA	NA	NA	NA	NA	NA	-6	-7	8275	TCRseq_113.clonotypes.ALL	F	F -BAL-00	CD4	COVID-19
79628	14	5.92184517927963e-06	TGTGCAATCTCCGGCACTGCCAGTAAACTCACCTTT	CAISGTASKLTF	TRAV12-3*00(708.5)	NA	TRAJ44*00(280.8)	8	NA	NA	10	1	NA	NA	TGTGCAATCTCCGGCACTGCCAGTAAACTCACCTTT	0	36	TRAC*00(74.3)	NA	NA	NA	NA	NA	NA	NA	NA	NA	NA	NA	NA	NA	NA	-5	-6	8276	TCRseq_113.clonotypes.ALL	F	F -BAL-00	CD4	COVID-19
79629	13	5.49885623790252e-06	TGTGCCTGGAGTCGACAAGAACAGGGAAGCTCCTATAATTCACCCCTCCACTTT	CAWSRQEQGSSYNSPLHF	TRBV30*00(776.9)	TRBD1*00(30)	TRBJ1-6*00(275)	12	20	26	27	14	NA	NA	TGTGCCTGGAGTCGACAAGAACAGGGAAGCTCCTATAATTCACCCCTCCACTTT	0	54	TRBC1*00(48.4)	NA	NA	NA	NA	NA	NA	NA	NA	NA	NA	NA	NA	NA	NA	-2	2	8280	TCRseq_113.clonotypes.ALL	F	F -BAL-00	CD4	COVID-19
79630	13	5.49885623790252e-06	TGCGCCAGCAGTCAATCGCGCAGGGGGAAGAACACCGGGGAGCTGTTTTTT	CASSQSRRGKNTGELFF	TRBV23-1*00(318.4)	TRBD1*00(35)	TRBJ2-2*00(250)	18	20	27	29	10	NA	NA	TGCGCCAGCAGTCAATCGCGCAGGGGGAAGAACACCGGGGAGCTGTTTTTT	0	51	TRBC2*00(42.7)	NA	NA	NA	NA	NA	NA	NA	NA	NA	NA	NA	NA	NA	NA	1	-1	8281	TCRseq_113.clonotypes.ALL	F	F -BAL-00	CD4	COVID-19
79631	13	5.49885623790252e-06	TGTGCTTATAGGAGCGCGAAACGAGGAGGTGCTGACGGACTCACCTTT	CAYRSAKRGGADGLTF	TRAV38-2DV8*00(968.8)	NA	TRAJ45*00(284.6)	18	NA	NA	22	3	NA	NA	TGTGCTTATAGGAGCGCGAAACGAGGAGGTGCTGACGGACTCACCTTT	0	48	TRAC*00(70.3)	NA	NA	NA	NA	NA	NA	NA	NA	NA	NA	NA	NA	NA	NA	2	-9	8284	TCRseq_113.clonotypes.ALL	F	F -BAL-00	CD4	COVID-19
79632	13	5.49885623790252e-06	TGTGCTTATAGGAGCAGGCAAGAAACCAGTGGCTCTAGGTTGACCTTT	CAYRSRQETSGSRLTF	TRAV38-2DV8*00(948.4)	NA	TRAJ58*00(298.6)	15	NA	NA	19	3	NA	NA	TGTGCTTATAGGAGCAGGCAAGAAACCAGTGGCTCTAGGTTGACCTTT	0	48	TRAC*00(58)	NA	NA	NA	NA	NA	NA	NA	NA	NA	NA	NA	NA	NA	NA	-1	-3	8285	TCRseq_113.clonotypes.ALL	F	F -BAL-00	CD4	COVID-19
79633	13	5.49885623790252e-06	TGTGCTCTGAGTGAGGCAGGAGAGGGCGGATCTGAAAAGCTGGTCTTT	CALSEAGEGGSEKLVF	TRAV19*00(973)	NA	TRAJ57*00(285)	17	NA	NA	22	4	NA	NA	TGTGCTCTGAGTGAGGCAGGAGAGGGCGGATCTGAAAAGCTGGTCTTT	0	48	TRAC*00(77.7)	NA	NA	NA	NA	NA	NA	NA	NA	NA	NA	NA	NA	NA	NA	0	-6	8286	TCRseq_113.clonotypes.ALL	F	F -BAL-00	CD4	COVID-19
79634	13	5.49885623790252e-06	TGTGCCAGTAGTACCTCCGGGACAGGAATAACCTACGAGCAGTACTTC	CASSTSGTGITYEQYF	TRBV19*00(466)	TRBD1*00(50)	TRBJ2-7*00(222.6)	13	16	26	31	17	NA	NA	TGTGCCAGTAGTACCTCCGGGACAGGAATAACCTACGAGCAGTACTTC	0	48	TRBC2*00(65.2)	NA	NA	NA	NA	NA	NA	NA	NA	NA	NA	NA	NA	NA	NA	-4	-2	8287	TCRseq_113.clonotypes.ALL	F	F -BAL-00	CD4	COVID-19
79635	13	5.49885623790252e-06	TGCAGTGCTAGAGGTCAGGGGATTTCCAGCAATCAGCCCCAGCATTTT	CSARGQGISSNQPQHF	TRBV20-1*00(961.8)	TRBD1*00(30)	TRBJ1-5*00(245)	13	15	21	27	13	NA	NA	TGCAGTGCTAGAGGTCAGGGGATTTCCAGCAATCAGCCCCAGCATTTT	0	48	TRBC1*00(45.9)	NA	NA	NA	NA	NA	NA	NA	NA	NA	NA	NA	NA	NA	NA	-1	-1	8288	TCRseq_113.clonotypes.ALL	F	F -BAL-00	CD4	COVID-19
79636	13	5.49885623790252e-06	TGTGCTGTGAGTCCCTATTCTGGGGGTTACCAGAAAGTTACCTTT	CAVSPYSGGYQKVTF	TRAV8-4*00(326.2)	NA	TRAJ13*00(280.8)	12	NA	NA	16	3	NA	NA	TGTGCTGTGAGTCCCTATTCTGGGGGTTACCAGAAAGTTACCTTT	0	45	TRAC*00(30)	NA	NA	NA	NA	NA	NA	NA	NA	NA	NA	NA	NA	NA	NA	-2	-3	8289	TCRseq_113.clonotypes.ALL	F	F -BAL-00	CD4	COVID-19
79637	13	5.49885623790252e-06	TGTGCCAGCAGTTCCCTAGCGGGGGGCCTCGACGAGCAGTACTTC	CASSSLAGGLDEQYF	TRBV7-6*00(922)	TRBD2*00(44)	TRBJ2-7*00(209.2)	11	15	28	31	19	NA	NA	TGTGCCAGCAGTTCCCTAGCGGGGGGCCTCGACGAGCAGTACTTC	0	45	TRBC2*00(59.6)	NA	NA	NA	NA	NA	NA	NA	NA	NA	NA	NA	NA	NA	NA	-6	-5	8290	TCRseq_113.clonotypes.ALL	F	F -BAL-00	CD4	COVID-19
79638	13	5.49885623790252e-06	TGTGCCAGCAGTCCCAGGACGGGGGTAAATGAAAAACTGTTTTTT	CASSPRTGVNEKLFF	TRBV28*00(907.4)	TRBD1*00(33)	TRBJ1-4*00(230)	12	12	25	27	14	NA	NA	TGTGCCAGCAGTCCCAGGACGGGGGTAAATGAAAAACTGTTTTTT	0	45	TRBC1*00(78)	NA	NA	NA	NA	NA	NA	NA	NA	NA	NA	NA	NA	NA	NA	-5	-5	8291	TCRseq_113.clonotypes.ALL	F	F -BAL-00	CD4	COVID-19
79639	13	5.49885623790252e-06	TGTGCCAGCAGCTCCCAGGGTGTCTCTGGAAACACCATATATTTT	CASSSQGVSGNTIYF	TRBV5-4*00(979.1), TRBV5-5*00(862.1)	TRBD1*00(25)	TRBJ1-3*00(250)	13	15	20	23	9	NA	NA	TGTGCCAGCAGCTCCCAGGGTGTCTCTGGAAACACCATATATTTT	0	45	TRBC1*00(74.8)	NA	NA	NA	NA	NA	NA	NA	NA	NA	NA	NA	NA	NA	NA	-3	0	8292	TCRseq_113.clonotypes.ALL	F	F -BAL-00	CD4	COVID-19
79640	13	5.49885623790252e-06	TGTGCCAGCAGCGTAGCCGGACAGGGGATGGAGACCCAGTACTTC	CASSVAGQGMETQYF	TRBV9*00(1000.6)	TRBD1*00(45)	TRBJ2-5*00(213.7)	17	18	27	30	12	NA	NA	TGTGCCAGCAGCGTAGCCGGACAGGGGATGGAGACCCAGTACTTC	0	45	TRBC2*00(68.8)	NA	NA	NA	NA	NA	NA	NA	NA	NA	NA	NA	NA	NA	NA	1	-5	8293	TCRseq_113.clonotypes.ALL	F	F -BAL-00	CD4	COVID-19
79641	13	5.49885623790252e-06	TGTGCCAGCAGGCAAGTGGCGGGGGGACCAGATACGCAGTATTTT	CASRQVAGGPDTQYF	TRBV5-4*00(412.3)	TRBD1*00(25), TRBD2*00(25)	TRBJ2-3*00(223.5)	11	23	28	28	16	NA	NA	TGTGCCAGCAGGCAAGTGGCGGGGGGACCAGATACGCAGTATTTT	0	45	TRBC2*00(37.4)	NA	NA	NA	NA	NA	NA	NA	NA	NA	NA	NA	NA	NA	NA	-5	-4	8294	TCRseq_113.clonotypes.ALL	F	F -BAL-00	CD4	COVID-19
79642	13	5.49885623790252e-06	TGTGCAGCAAGTAAGCCCCAGAGGGGCTACAATAAGCTGATTTTT	CAASKPQRGYNKLIF	TRAV13-1*00(816.6)	NA	TRAJ4*00(260)	13	NA	NA	24	10	NA	NA	TGTGCAGCAAGTAAGCCCCAGAGGGGCTACAATAAGCTGATTTTT	0	45	TRAC*00(72.7)	NA	NA	NA	NA	NA	NA	NA	NA	NA	NA	NA	NA	NA	NA	0	-11	8295	TCRseq_113.clonotypes.ALL	F	F -BAL-00	CD4	COVID-19
79643	13	5.49885623790252e-06	TGCATCGTCAGAGTCTCGTATAATGCAGGCAACATGCTCACCTTT	CIVRVSYNAGNMLTF	TRAV26-1*00(759.8)	NA	TRAJ39*00(278.3)	15	NA	NA	19	3	NA	NA	TGCATCGTCAGAGTCTCGTATAATGCAGGCAACATGCTCACCTTT	0	45	TRAC*00(64.8)	NA	NA	NA	NA	NA	NA	NA	NA	NA	NA	NA	NA	NA	NA	-1	-6	8296	TCRseq_113.clonotypes.ALL	F	F -BAL-00	CD4	COVID-19
79644	13	5.49885623790252e-06	TGTGTGGTGAGCGCGATGGATAGCAGCTATAAATTGATCTTC	CVVSAMDSSYKLIF	TRAV10*00(987.5)	NA	TRAJ12*00(293.8)	15	NA	NA	14	NA	NA	NA	TGTGTGGTGAGCGCGATGGATAGCAGCTATAAATTGATCTTC	0	42	TRAC*00(57.5)	NA	NA	NA	NA	NA	NA	NA	NA	NA	NA	NA	NA	NA	NA	2	-1	8299	TCRseq_113.clonotypes.ALL	F	F -BAL-00	CD4	COVID-19
79645	13	5.49885623790252e-06	TGTGCTTTCCCGAAAAATAATGCAGGCAACATGCTCACCTTT	CAFPKNNAGNMLTF	TRAV38-1*00(1032.8)	NA	TRAJ39*00(292.1)	9	NA	NA	11	1	NA	NA	TGTGCTTTCCCGAAAAATAATGCAGGCAACATGCTCACCTTT	0	42	TRAC*00(72.6)	NA	NA	NA	NA	NA	NA	NA	NA	NA	NA	NA	NA	NA	NA	-8	-1	8300	TCRseq_113.clonotypes.ALL	F	F -BAL-00	CD4	COVID-19
79646	13	5.49885623790252e-06	TGTGCTTATAGGAGGAATAATGCAGGCAACATGCTCACCTTT	CAYRRNNAGNMLTF	TRAV38-2DV8*00(981.4)	NA	TRAJ39*00(286.8)	14	NA	NA	15	0	NA	NA	TGTGCTTATAGGAGGAATAATGCAGGCAACATGCTCACCTTT	0	42	TRAC*00(77.5)	NA	NA	NA	NA	NA	NA	NA	NA	NA	NA	NA	NA	NA	NA	-2	-5	8301	TCRseq_113.clonotypes.ALL	F	F -BAL-00	CD4	COVID-19
79647	13	5.49885623790252e-06	TGTGCTCTAAGGAGAGGCTCAACCCTGGGGAGGCTATACTTT	CALRRGSTLGRLYF	TRAV16*00(881.7)	NA	TRAJ18*00(302.5)	11	NA	NA	12	0	NA	NA	TGTGCTCTAAGGAGAGGCTCAACCCTGGGGAGGCTATACTTT	0	42	TRAC*00(52)	NA	NA	NA	NA	NA	NA	NA	NA	NA	NA	NA	NA	NA	NA	-3	-5	8302	TCRseq_113.clonotypes.ALL	F	F -BAL-00	CD4	COVID-19
79648	13	5.49885623790252e-06	TGTGCTCCGCCTCGTCAGGATAGCAACTATCAGTTAATCTGG	CAPPRQDSNYQLIW	TRAV21*00(961)	NA	TRAJ33*00(280)	6	NA	NA	17	10	NA	NA	TGTGCTCCGCCTCGTCAGGATAGCAACTATCAGTTAATCTGG	0	42	TRAC*00(63.8)	NA	NA	NA	NA	NA	NA	NA	NA	NA	NA	NA	NA	NA	NA	-6	-1	8303	TCRseq_113.clonotypes.ALL	F	F -BAL-00	CD4	COVID-19
79649	13	5.49885623790252e-06	TGTGCTGTGAGCCCGATAGGCTTTGGGAATGTGCTGCATTGC	CAVSPIGFGNVLHC	TRAV21*00(952.5)	NA	TRAJ35*00(300)	11	NA	NA	13	1	NA	NA	TGTGCTGTGAGCCCGATAGGCTTTGGGAATGTGCTGCATTGC	0	42	TRAC*00(62.8)	NA	NA	NA	NA	NA	NA	NA	NA	NA	NA	NA	NA	NA	NA	-1	1	8304	TCRseq_113.clonotypes.ALL	F	F -BAL-00	CD4	COVID-19
79650	13	5.49885623790252e-06	TGTGCTGGGCTTAATACCGGCACTGCCAGTAAACTCACCTTT	CAGLNTGTASKLTF	TRAV22*00(944.7)	NA	TRAJ44*00(302.9)	7	NA	NA	12	4	NA	NA	TGTGCTGGGCTTAATACCGGCACTGCCAGTAAACTCACCTTT	0	42	TRAC*00(70.5)	NA	NA	NA	NA	NA	NA	NA	NA	NA	NA	NA	NA	NA	NA	-6	-2	8305	TCRseq_113.clonotypes.ALL	F	F -BAL-00	CD4	COVID-19
79651	13	5.49885623790252e-06	TGTGCCGTTATTTCTTCTGGTTCTGCAAGGCAACTGACCTTT	CAVISSGSARQLTF	TRAV12-2*00(935)	NA	TRAJ22*00(314.4)	8	NA	NA	9	0	NA	NA	TGTGCCGTTATTTCTTCTGGTTCTGCAAGGCAACTGACCTTT	0	42	TRAC*00(69.9)	NA	NA	NA	NA	NA	NA	NA	NA	NA	NA	NA	NA	NA	NA	-5	1	8306	TCRseq_113.clonotypes.ALL	F	F -BAL-00	CD4	COVID-19
79652	13	5.49885623790252e-06	TGTGCCGTGAACGCCGATAACTATGGTCAGAATTTTGTCTTT	CAVNADNYGQNFVF	TRAV12-2*00(488.3)	NA	TRAJ26*00(287.1)	12	NA	NA	15	2	NA	NA	TGTGCCGTGAACGCCGATAACTATGGTCAGAATTTTGTCTTT	0	42	TRAC*00(74.7)	NA	NA	NA	NA	NA	NA	NA	NA	NA	NA	NA	NA	NA	NA	-1	-2	8307	TCRseq_113.clonotypes.ALL	F	F -BAL-00	CD4	COVID-19
79653	13	5.49885623790252e-06	TGTGCCGTGAACGGGGATAACTATGGTCAGAATTTTGTCTTT	CAVNGDNYGQNFVF	TRAV12-2*00(920.4)	NA	TRAJ26*00(296.1)	12	NA	NA	13	0	NA	NA	TGTGCCGTGAACGGGGATAACTATGGTCAGAATTTTGTCTTT	0	42	TRAC*00(58.3)	NA	NA	NA	NA	NA	NA	NA	NA	NA	NA	NA	NA	NA	NA	-1	0	8308	TCRseq_113.clonotypes.ALL	F	F -BAL-00	CD4	COVID-19
79654	13	5.49885623790252e-06	TGTGCCAGCAGCTTGGGCCAGAGTAACTATGGCTACACCTTC	CASSLGQSNYGYTF	TRBV5-6*00(620.9)	NA	TRBJ1-2*00(231.8)	16	NA	NA	23	6	NA	NA	TGTGCCAGCAGCTTGGGCCAGAGTAACTATGGCTACACCTTC	0	42	TRBC1*00(57.7)	NA	NA	NA	NA	NA	NA	NA	NA	NA	NA	NA	NA	NA	NA	0	-1	8309	TCRseq_113.clonotypes.ALL	F	F -BAL-00	CD4	COVID-19
79655	13	5.49885623790252e-06	TGTGCCAGCAGCACCGTAGACAGGGGTCAGCCCCAGCATTTT	CASSTVDRGQPQHF	TRBV12-3*00(982.3)	TRBD1*00(40)	TRBJ1-5*00(220)	11	18	26	26	14	NA	NA	TGTGCCAGCAGCACCGTAGACAGGGGTCAGCCCCAGCATTTT	0	42	TRBC1*00(75.4)	NA	NA	NA	NA	NA	NA	NA	NA	NA	NA	NA	NA	NA	NA	-6	-6	8310	TCRseq_113.clonotypes.ALL	F	F -BAL-00	CD4	COVID-19
79656	13	5.49885623790252e-06	TGTGCAGCAACCCAATCTGGTGGCTACAATAAGCTGATTTTT	CAATQSGGYNKLIF	TRAV13-1*00(962.3)	NA	TRAJ4*00(290)	10	NA	NA	15	4	NA	NA	TGTGCAGCAACCCAATCTGGTGGCTACAATAAGCTGATTTTT	0	42	TRAC*00(79.3)	NA	NA	NA	NA	NA	NA	NA	NA	NA	NA	NA	NA	NA	NA	-3	-5	8311	TCRseq_113.clonotypes.ALL	F	F -BAL-00	CD4	COVID-19
79657	13	5.49885623790252e-06	TGTGCAGCAAGCCCCCGCGATGGGGCAAACAACCTCTTCTTT	CAASPRDGANNLFF	TRAV29DV5*00(927.8)	NA	TRAJ36*00(262.5)	12	NA	NA	20	7	NA	NA	TGTGCAGCAAGCCCCCGCGATGGGGCAAACAACCTCTTCTTT	0	42	TRAC*00(86.2)	NA	NA	NA	NA	NA	NA	NA	NA	NA	NA	NA	NA	NA	NA	-1	-6	8312	TCRseq_113.clonotypes.ALL	F	F -BAL-00	CD4	COVID-19
79658	13	5.49885623790252e-06	TGTGCAGAGAATTTTTCTGGTGGCTACAATAAGCTGATTTTT	CAENFSGGYNKLIF	TRAV13-2*00(945.4)	NA	TRAJ4*00(305)	12	NA	NA	12	NA	NA	NA	TGTGCAGAGAATTTTTCTGGTGGCTACAATAAGCTGATTTTT	0	42	TRAC*00(58.9)	NA	NA	NA	NA	NA	NA	NA	NA	NA	NA	NA	NA	NA	NA	-1	-2	8313	TCRseq_113.clonotypes.ALL	F	F -BAL-00	CD4	COVID-19
79659	13	5.49885623790252e-06	TGTGCAATGAGCGGAATGGATAGCAGCTATAAATTGATCTTC	CAMSGMDSSYKLIF	TRAV12-3*00(910.3)	NA	TRAJ12*00(289.2)	13	NA	NA	15	1	NA	NA	TGTGCAATGAGCGGAATGGATAGCAGCTATAAATTGATCTTC	0	42	TRAC*00(68.3)	NA	NA	NA	NA	NA	NA	NA	NA	NA	NA	NA	NA	NA	NA	0	-2	8314	TCRseq_113.clonotypes.ALL	F	F -BAL-00	CD4	COVID-19
79660	13	5.49885623790252e-06	TGTGCTCTTCTGAATAATGCAGGCAACATGCTCACCTTT	CALLNNAGNMLTF	TRAV9-2*00(966.6)	NA	TRAJ39*00(286.4)	8	NA	NA	12	3	NA	NA	TGTGCTCTTCTGAATAATGCAGGCAACATGCTCACCTTT	0	39	TRAC*00(63.9)	NA	NA	NA	NA	NA	NA	NA	NA	NA	NA	NA	NA	NA	NA	-6	-5	8315	TCRseq_113.clonotypes.ALL	F	F -BAL-00	CD4	COVID-19
79661	13	5.49885623790252e-06	TGTGCTGTGAAGAAGAACGGATCTGAAAAGCTGGTCTTT	CAVKKNGSEKLVF	TRAV21*00(965.1)	NA	TRAJ57*00(263.2)	10	NA	NA	17	6	NA	NA	TGTGCTGTGAAGAAGAACGGATCTGAAAAGCTGGTCTTT	0	39	TRAC*00(72)	NA	NA	NA	NA	NA	NA	NA	NA	NA	NA	NA	NA	NA	NA	-2	-10	8316	TCRseq_113.clonotypes.ALL	F	F -BAL-00	CD4	COVID-19
79662	13	5.49885623790252e-06	TGTGCCAGTAGTCTAGCGCTAGCGGACGAGCAGTACTTC	CASSLALADEQYF	TRBV19*00(553.2)	TRBD2*00(35)	TRBJ2-7*00(210)	16	18	25	25	8	NA	NA	TGTGCCAGTAGTCTAGCGCTAGCGGACGAGCAGTACTTC	0	39	TRBC2*00(45)	NA	NA	NA	NA	NA	NA	NA	NA	NA	NA	NA	NA	NA	NA	-1	-5	8317	TCRseq_113.clonotypes.ALL	F	F -BAL-00	CD4	COVID-19
79663	13	5.49885623790252e-06	TGTGCCAGCAGCTTAGGGGCAACCCGAACGGCTTTCTTT	CASSLGATRTAFF	TRBV11-2*00(957.8)	NA	TRBJ1-1*00(185)	16	NA	NA	30	13	NA	NA	TGTGCCAGCAGCTTAGGGGCAACCCGAACGGCTTTCTTT	0	39	TRBC1*00(59.5)	NA	NA	NA	NA	NA	NA	NA	NA	NA	NA	NA	NA	NA	NA	-1	-11	8318	TCRseq_113.clonotypes.ALL	F	F -BAL-00	CD4	COVID-19
79664	13	5.49885623790252e-06	TGTGCAGCCGCGGGTGGTGGCTACAATAAGCTGATTTTT	CAAAGGGYNKLIF	TRAV13-1*00(963.3)	NA	TRAJ4*00(280)	8	NA	NA	14	5	NA	NA	TGTGCAGCCGCGGGTGGTGGCTACAATAAGCTGATTTTT	0	39	TRAC*00(71.8)	NA	NA	NA	NA	NA	NA	NA	NA	NA	NA	NA	NA	NA	NA	-5	-7	8319	TCRseq_113.clonotypes.ALL	F	F -BAL-00	CD4	COVID-19
79665	13	5.49885623790252e-06	TGCGCCAGCCACGACTACAACACCGGGGAGCTGTTTTTT	CASHDYNTGELFF	TRBV4-1*00(975.4)	TRBD2*00(25)	TRBJ2-2*00(243.2)	9	12	17	18	8	NA	NA	TGCGCCAGCCACGACTACAACACCGGGGAGCTGTTTTTT	0	39	TRBC2*00(72)	NA	NA	NA	NA	NA	NA	NA	NA	NA	NA	NA	NA	NA	NA	-8	-2	8321	TCRseq_113.clonotypes.ALL	F	F -BAL-00	CD4	COVID-19
79666	13	5.49885623790252e-06	TGCAGTGCTAGACGCGGGGTAGGAGAGACCCAGTACTAC	CSARRGVGETQYY	TRBV20-1*00(637.6)	TRBD2*00(25)	TRBJ2-5*00(202.5)	12	13	18	23	10	NA	NA	TGCAGTGCTAGACGCGGGGTAGGAGAGACCCAGTACTAC	0	39	TRBC2*00(24.2)	NA	NA	NA	NA	NA	NA	NA	NA	NA	NA	NA	NA	NA	NA	-2	-4	8322	TCRseq_113.clonotypes.ALL	F	F -BAL-00	CD4	COVID-19
79667	13	5.49885623790252e-06	TGTGCTTTATCAGGAGGAAGCTACATACCTACATTT	CALSGGSYIPTF	TRAV17*00(1000.6)	NA	TRAJ6*00(295)	6	NA	NA	8	1	NA	NA	TGTGCTTTATCAGGAGGAAGCTACATACCTACATTT	0	36	TRAC*00(82.6)	NA	NA	NA	NA	NA	NA	NA	NA	NA	NA	NA	NA	NA	NA	-7	-3	8323	TCRseq_113.clonotypes.ALL	F	F -BAL-00	CD4	COVID-19
79668	13	5.49885623790252e-06	TGTGCCTGGAGCATACATGGAGATACGCAGTATTTT	CAWSIHGDTQYF	TRBV30*00(661.8)	NA	TRBJ2-3*00(218.8)	11	NA	NA	20	8	NA	NA	TGTGCCTGGAGCATACATGGAGATACGCAGTATTTT	0	36	TRBC2*00(52.5)	NA	NA	NA	NA	NA	NA	NA	NA	NA	NA	NA	NA	NA	NA	-3	-5	8324	TCRseq_113.clonotypes.ALL	F	F -BAL-00	CD4	COVID-19
79669	13	5.49885623790252e-06	TGTGCCAGTAGTCTCTGGCCCACTGAAGCTTTCTTT	CASSLWPTEAFF	TRBV19*00(465.8)	NA	TRBJ1-1*00(218.7)	12	NA	NA	20	7	NA	NA	TGTGCCAGTAGTCTCTGGCCCACTGAAGCTTTCTTT	0	36	TRBC1*00(53.8)	NA	NA	NA	NA	NA	NA	NA	NA	NA	NA	NA	NA	NA	NA	-5	-4	8325	TCRseq_113.clonotypes.ALL	F	F -BAL-00	CD4	COVID-19
79670	13	5.49885623790252e-06	TGTGCCAGCAGCTTTTTAGGGGAAGTGAACACCTTC	CASSFLGEVNTF	TRBV5-5*00(452.7), TRBV5-6*00(436.7), TRBV5-7*00(420.7)	TRBD1*00(25)	TRBJ1-2*00(180)	14	17	22	28	13	NA	NA	TGTGCCAGCAGCTTTTTAGGGGAAGTGAACACCTTC	0	36	TRBC1*00(48.2)	NA	NA	NA	NA	NA	NA	NA	NA	NA	NA	NA	NA	NA	NA	-2	-12	8326	TCRseq_113.clonotypes.ALL	F	F -BAL-00	CD4	COVID-19
79671	13	5.49885623790252e-06	TGTGCAGAGAAAACTGGGGCAAACAACCTCTTCTTT	CAEKTGANNLFF	TRAV13-2*00(993.3)	NA	TRAJ36*00(282)	11	NA	NA	10	NA	NA	NA	TGTGCAGAGAAAACTGGGGCAAACAACCTCTTCTTT	0	36	TRAC*00(66.4)	NA	NA	NA	NA	NA	NA	NA	NA	NA	NA	NA	NA	NA	NA	-2	-2	8327	TCRseq_113.clonotypes.ALL	F	F -BAL-00	CD4	COVID-19
79672	13	5.49885623790252e-06	TGCAGCATAACAGGATTAGGGGGGAGGGCTTTCTTT	CSITGLGGRAFF	TRBV29-1*00(976.9)	TRBD1*00(30), TRBD2*00(30)	TRBJ1-1*00(185)	6	17	23	27	20	NA	NA	TGCAGCATAACAGGATTAGGGGGGAGGGCTTTCTTT	0	36	TRBC1*00(65.7)	NA	NA	NA	NA	NA	NA	NA	NA	NA	NA	NA	NA	NA	NA	-8	-11	8328	TCRseq_113.clonotypes.ALL	F	F -BAL-00	CD4	COVID-19
79673	13	5.49885623790252e-06	TGTGCTACGACCACAGGCAAACTAATCTTT	CATTTGKLIF	TRAV17*00(976.2)	NA	TRAJ37*00(250)	9	NA	NA	11	1	NA	NA	TGTGCTACGACCACAGGCAAACTAATCTTT	0	30	TRAC*00(67.9)	NA	NA	NA	NA	NA	NA	NA	NA	NA	NA	NA	NA	NA	NA	-4	-12	8329	TCRseq_113.clonotypes.ALL	F	F -BAL-00	CD4	COVID-19
79674	13	5.49885623790252e-06	TGTGCCAGTAGTGCGAACTTC	CASSANF	TRBV19*00(836.3)	NA	TRBJ2-7*00(163.7)	12	NA	NA	16	3	NA	NA	TGTGCCAGTAGTGCGAACTTC	0	21	TRBC2*00(61.6)	NA	NA	NA	NA	NA	NA	NA	NA	NA	NA	NA	NA	NA	NA	-5	-14	8330	TCRseq_113.clonotypes.ALL	F	F -BAL-00	CD4	COVID-19
79675	12	5.0758672965254e-06	TGTGCCAGCAGCTTAGTATCTCCCAACCACCCGCCTCCCCCGATGGAGGACAGAAAACATCAGCCCCAGCATTTT	CASSLVSPNHPPPPMEDRKHQPQHF	TRBV11-2*00(846.8)	TRBD1*00(30), TRBD2*00(30)	TRBJ1-5*00(223.4)	16	47	53	58	41	NA	NA	TGTGCCAGCAGCTTAGTATCTCCCAACCACCCGCCTCCCCCGATGGAGGACAGAAAACATCAGCCCCAGCATTTT	0	75	TRBC1*00(42)	NA	NA	NA	NA	NA	NA	NA	NA	NA	NA	NA	NA	NA	NA	-1	-5	8331	TCRseq_113.clonotypes.ALL	F	F -BAL-00	CD4	COVID-19
79676	12	5.0758672965254e-06	TGTGCTAGTGGTTCGGGGACTAGCGGGGGGCCCTCCTCCTACGAGCAGTACTTC	CASGSGTSGGPSSYEQYF	TRBV12-5*00(889.7)	TRBD2*00(79)	TRBJ2-7*00(235)	13	15	35	35	21	NA	NA	TGTGCTAGTGGTTCGGGGACTAGCGGGGGGCCCTCCTCCTACGAGCAGTACTTC	0	54	TRBC2*00(51)	NA	NA	NA	NA	NA	NA	NA	NA	NA	NA	NA	NA	NA	NA	-4	0	8333	TCRseq_113.clonotypes.ALL	F	F -BAL-00	CD4	COVID-19
79677	12	5.0758672965254e-06	TGTGCCACCAGTACAAGTGGGCAGACAGGGCTTACTCTCGAGACCCAGTACTTC	CATSTSGQTGLTLETQYF	TRBV24-1*00(926)	TRBD1*00(35)	TRBJ2-5*00(215)	12	23	30	39	26	NA	NA	TGTGCCACCAGTACAAGTGGGCAGACAGGGCTTACTCTCGAGACCCAGTACTTC	0	54	TRBC2*00(79.7)	NA	NA	NA	NA	NA	NA	NA	NA	NA	NA	NA	NA	NA	NA	-6	-5	8334	TCRseq_113.clonotypes.ALL	F	F -BAL-00	CD4	COVID-19
79678	12	5.0758672965254e-06	TGTGCTACGGACGCTGATGGGGAAGAAACCAGTGGCTCTAGGTTGACCTTT	CATDADGEETSGSRLTF	TRAV17*00(958.6)	NA	TRAJ58*00(299.2)	14	NA	NA	22	7	NA	NA	TGTGCTACGGACGCTGATGGGGAAGAAACCAGTGGCTCTAGGTTGACCTTT	0	51	TRAC*00(77.3)	NA	NA	NA	NA	NA	NA	NA	NA	NA	NA	NA	NA	NA	NA	1	-3	8335	TCRseq_113.clonotypes.ALL	F	F -BAL-00	CD4	COVID-19
79679	12	5.0758672965254e-06	TGTGCCAGTAGTAAAGCGTCAGCAGCGAGCTCTGGAAACACCATATATTTT	CASSKASAASSGNTIYF	TRBV19*00(517)	NA	TRBJ1-3*00(265)	13	NA	NA	26	12	NA	NA	TGTGCCAGTAGTAAAGCGTCAGCAGCGAGCTCTGGAAACACCATATATTTT	0	51	TRBC1*00(51)	NA	NA	NA	NA	NA	NA	NA	NA	NA	NA	NA	NA	NA	NA	-4	3	8336	TCRseq_113.clonotypes.ALL	F	F -BAL-00	CD4	COVID-19
79680	12	5.0758672965254e-06	TGCGCTGTGAGAGACCTCGTCGACGAAGCTGCAGGCAACAAGCTAACTTTT	CAVRDLVDEAAGNKLTF	TRAV1-1*00(526.5)	NA	TRAJ17*00(283.5)	18	NA	NA	25	6	NA	NA	TGCGCTGTGAGAGACCTCGTCGACGAAGCTGCAGGCAACAAGCTAACTTTT	0	51	TRAC*00(66.4)	NA	NA	NA	NA	NA	NA	NA	NA	NA	NA	NA	NA	NA	NA	4	-6	8337	TCRseq_113.clonotypes.ALL	F	F -BAL-00	CD4	COVID-19
79681	12	5.0758672965254e-06	TGCGCCAGCAGTCGGGGGACTAGCGCCTGTTTTGGAAACATTCAGTACTTC	CASSRGTSACFGNIQYF	TRBV23-1*00(288.6)	TRBD2*00(50)	TRBJ2-4*00(219)	13	15	25	35	21	NA	NA	TGCGCCAGCAGTCGGGGGACTAGCGCCTGTTTTGGAAACATTCAGTACTTC	0	51	TRBC2*00(62.6)	NA	NA	NA	NA	NA	NA	NA	NA	NA	NA	NA	NA	NA	NA	-4	-6	8338	TCRseq_113.clonotypes.ALL	F	F -BAL-00	CD4	COVID-19
79682	12	5.0758672965254e-06	TGTGCTGTGACGCCGTTTGGCTCTAGCAACACAGGCAAACTAATCTTT	CAVTPFGSSNTGKLIF	TRAV21*00(895.4)	NA	TRAJ37*00(292.1)	14	NA	NA	17	2	NA	NA	TGTGCTGTGACGCCGTTTGGCTCTAGCAACACAGGCAAACTAATCTTT	0	48	TRAC*00(82.7)	NA	NA	NA	NA	NA	NA	NA	NA	NA	NA	NA	NA	NA	NA	2	0	8340	TCRseq_113.clonotypes.ALL	F	F -BAL-00	CD4	COVID-19
79683	12	5.0758672965254e-06	TGTGCCAGCAGTTTATACGGGACAGGGGGTAATTCACCCCTCCACTTT	CASSLYGTGGNSPLHF	TRBV27*00(962.5)	TRBD1*00(60)	TRBJ1-6*00(235)	16	17	29	29	12	NA	NA	TGTGCCAGCAGTTTATACGGGACAGGGGGTAATTCACCCCTCCACTTT	0	48	TRBC1*00(50.8)	NA	NA	NA	NA	NA	NA	NA	NA	NA	NA	NA	NA	NA	NA	-1	-6	8341	TCRseq_113.clonotypes.ALL	F	F -BAL-00	CD4	COVID-19
79684	12	5.0758672965254e-06	TGTGCCAGCAGCTTCGCGTGGACAGCTAAAACCGGGGAGCTGTTTTTT	CASSFAWTAKTGELFF	TRBV27*00(949.6)	TRBD1*00(30)	TRBJ2-2*00(230)	11	19	25	30	18	NA	NA	TGTGCCAGCAGCTTCGCGTGGACAGCTAAAACCGGGGAGCTGTTTTTT	0	48	TRBC2*00(65.2)	NA	NA	NA	NA	NA	NA	NA	NA	NA	NA	NA	NA	NA	NA	-6	-5	8342	TCRseq_113.clonotypes.ALL	F	F -BAL-00	CD4	COVID-19
79685	12	5.0758672965254e-06	TGTGCCAGCAGCTTGGGCAATCCAATTAGCGACTCACCCCTCCACTTT	CASSLGNPISDSPLHF	TRBV5-4*00(316.1)	TRBD2*00(25)	TRBJ1-6*00(215)	20	26	31	33	12	NA	NA	TGTGCCAGCAGCTTGGGCAATCCAATTAGCGACTCACCCCTCCACTTT	0	48	TRBC1*00(55.8)	NA	NA	NA	NA	NA	NA	NA	NA	NA	NA	NA	NA	NA	NA	4	-10	8343	TCRseq_113.clonotypes.ALL	F	F -BAL-00	CD4	COVID-19
79686	12	5.0758672965254e-06	TGTGCCAGCAGCTTAGATCTGGGACAGAACACCGGGGAGCTGTTTTTT	CASSLDLGQNTGELFF	TRBV11-2*00(979.6)	TRBD1*00(30)	TRBJ2-2*00(250)	20	20	26	26	5	NA	NA	TGTGCCAGCAGCTTAGATCTGGGACAGAACACCGGGGAGCTGTTTTTT	0	48	TRBC2*00(50)	NA	NA	NA	NA	NA	NA	NA	NA	NA	NA	NA	NA	NA	NA	3	-1	8344	TCRseq_113.clonotypes.ALL	F	F -BAL-00	CD4	COVID-19
79687	12	5.0758672965254e-06	TGTGCAGCAAGTATGGGTGGCTCTAGCAACACAGGCAAACTAATCTTT	CAASMGGSSNTGKLIF	TRAV13-1*00(941.7)	NA	TRAJ37*00(294)	14	NA	NA	17	2	NA	NA	TGTGCAGCAAGTATGGGTGGCTCTAGCAACACAGGCAAACTAATCTTT	0	48	TRAC*00(73.2)	NA	NA	NA	NA	NA	NA	NA	NA	NA	NA	NA	NA	NA	NA	1	0	8345	TCRseq_113.clonotypes.ALL	F	F -BAL-00	CD4	COVID-19
79688	12	5.0758672965254e-06	TGTGCAGCAAGTATGGAGGGGGGCGGCACTGCCAGTAAACTCACCTTT	CAASMEGGGTASKLTF	TRAV13-1*00(953.7)	NA	TRAJ44*00(276.7)	14	NA	NA	23	8	NA	NA	TGTGCAGCAAGTATGGAGGGGGGCGGCACTGCCAGTAAACTCACCTTT	0	48	TRAC*00(67.3)	NA	NA	NA	NA	NA	NA	NA	NA	NA	NA	NA	NA	NA	NA	1	-7	8346	TCRseq_113.clonotypes.ALL	F	F -BAL-00	CD4	COVID-19
79689	12	5.0758672965254e-06	TGTGCAGCAAGCGAAATAGGGGTAGGCTTTGGGAATGTGCTGCATTGC	CAASEIGVGFGNVLHC	TRAV29DV5*00(938.4)	NA	TRAJ35*00(283.5)	13	NA	NA	22	8	NA	NA	TGTGCAGCAAGCGAAATAGGGGTAGGCTTTGGGAATGTGCTGCATTGC	0	48	TRAC*00(63.5)	NA	NA	NA	NA	NA	NA	NA	NA	NA	NA	NA	NA	NA	NA	0	-2	8347	TCRseq_113.clonotypes.ALL	F	F -BAL-00	CD4	COVID-19
79690	12	5.0758672965254e-06	TGTGCTTATAGCCGTCGAGGAGGAGGTGCTGACGGACTCACCTTT	CAYSRRGGGADGLTF	TRAV38-2DV8*00(948.2)	NA	TRAJ45*00(294.6)	11	NA	NA	17	5	NA	NA	TGTGCTTATAGCCGTCGAGGAGGAGGTGCTGACGGACTCACCTTT	0	45	TRAC*00(67.3)	NA	NA	NA	NA	NA	NA	NA	NA	NA	NA	NA	NA	NA	NA	-5	-7	8348	TCRseq_113.clonotypes.ALL	F	F -BAL-00	CD4	COVID-19
79691	12	5.0758672965254e-06	TGTGCTCTGAGTGAGTCCCCTGGTGGCTACAATAAGCTGATTTTT	CALSESPGGYNKLIF	TRAV19*00(963.1)	NA	TRAJ4*00(285)	15	NA	NA	19	3	NA	NA	TGTGCTCTGAGTGAGTCCCCTGGTGGCTACAATAAGCTGATTTTT	0	45	TRAC*00(76.9)	NA	NA	NA	NA	NA	NA	NA	NA	NA	NA	NA	NA	NA	NA	-2	-6	8349	TCRseq_113.clonotypes.ALL	F	F -BAL-00	CD4	COVID-19
79692	12	5.0758672965254e-06	TGTGCTGTGAGTGATCGGGGAAGCAACACAGGCAAACTAATCTTT	CAVSDRGSNTGKLIF	TRAV8-6*00(946.3)	NA	TRAJ37*00(269.2)	16	NA	NA	22	5	NA	NA	TGTGCTGTGAGTGATCGGGGAAGCAACACAGGCAAACTAATCTTT	0	45	TRAC*00(70.4)	NA	NA	NA	NA	NA	NA	NA	NA	NA	NA	NA	NA	NA	NA	2	-8	8350	TCRseq_113.clonotypes.ALL	F	F -BAL-00	CD4	COVID-19
79693	12	5.0758672965254e-06	TGTGCTGGGCGTCCTTCAGGAGGAGGTGCTGACGGACTCACCTTT	CAGRPSGGGADGLTF	TRAV35*00(608.4)	NA	TRAJ45*00(307.8)	10	NA	NA	14	3	NA	NA	TGTGCTGGGCGTCCTTCAGGAGGAGGTGCTGACGGACTCACCTTT	0	45	TRAC*00(86.3)	NA	NA	NA	NA	NA	NA	NA	NA	NA	NA	NA	NA	NA	NA	-2	-4	8351	TCRseq_113.clonotypes.ALL	F	F -BAL-00	CD4	COVID-19
79694	12	5.0758672965254e-06	TGTGCCAGTAGTATCCCAGGGCGGGGCACAGATACGCAGTATTTT	CASSIPGRGTDTQYF	TRBV19*00(887.7)	TRBD1*00(25), TRBD2*00(25)	TRBJ2-3*00(240)	14	16	21	25	10	NA	NA	TGTGCCAGTAGTATCCCAGGGCGGGGCACAGATACGCAGTATTTT	0	45	TRBC2*00(63.5)	NA	NA	NA	NA	NA	NA	NA	NA	NA	NA	NA	NA	NA	NA	-3	-1	8352	TCRseq_113.clonotypes.ALL	F	F -BAL-00	CD4	COVID-19
79695	12	5.0758672965254e-06	TGTGCCAGTAGTACCAGCGGACAGGTCAATCAGCCCCAGCATTTT	CASSTSGQVNQPQHF	TRBV19*00(320.2)	TRBD1*00(35)	TRBJ1-5*00(235)	13	18	25	26	12	NA	NA	TGTGCCAGTAGTACCAGCGGACAGGTCAATCAGCCCCAGCATTTT	0	45	TRBC1*00(57.2)	NA	NA	NA	NA	NA	NA	NA	NA	NA	NA	NA	NA	NA	NA	-4	-3	8353	TCRseq_113.clonotypes.ALL	F	F -BAL-00	CD4	COVID-19
79696	12	5.0758672965254e-06	TGTGCCAGCTCACCTACGACAGGCCTGAACACTGAAGCTTTCTTT	CASSPTTGLNTEAFF	TRBV18*00(587.5)	TRBD1*00(30)	TRBJ1-1*00(240)	14	17	23	25	10	NA	NA	TGTGCCAGCTCACCTACGACAGGCCTGAACACTGAAGCTTTCTTT	0	45	TRBC1*00(50)	NA	NA	NA	NA	NA	NA	NA	NA	NA	NA	NA	NA	NA	NA	-3	0	8354	TCRseq_113.clonotypes.ALL	F	F -BAL-00	CD4	COVID-19
79697	12	5.0758672965254e-06	TGTGCCAGCAGTGAATTGCCGAAAACTAACTATGGCTACACCTTC	CASSELPKTNYGYTF	TRBV6-1*00(867)	NA	TRBJ1-2*00(240)	15	NA	NA	25	9	NA	NA	TGTGCCAGCAGTGAATTGCCGAAAACTAACTATGGCTACACCTTC	0	45	TRBC1*00(61.2)	NA	NA	NA	NA	NA	NA	NA	NA	NA	NA	NA	NA	NA	NA	-2	0	8355	TCRseq_113.clonotypes.ALL	F	F -BAL-00	CD4	COVID-19
79698	12	5.0758672965254e-06	TGTGCCAGCAGGGAGCGGGGGGTCTATGTCAATGAGCAGTTCTTC	CASRERGVYVNEQFF	TRBV5-4*00(325)	TRBD2*00(30)	TRBJ2-1*00(220)	11	13	19	29	17	NA	NA	TGTGCCAGCAGGGAGCGGGGGGTCTATGTCAATGAGCAGTTCTTC	0	45	TRBC2*00(51.1)	NA	NA	NA	NA	NA	NA	NA	NA	NA	NA	NA	NA	NA	NA	-5	-6	8356	TCRseq_113.clonotypes.ALL	F	F -BAL-00	CD4	COVID-19
79699	12	5.0758672965254e-06	TGTGCAGCAACCAAAACTCAGGGCGGATCTGAAAAGCTGGTCTTT	CAATKTQGGSEKLVF	TRAV29DV5*00(926)	NA	TRAJ57*00(310)	10	NA	NA	14	3	NA	NA	TGTGCAGCAACCAAAACTCAGGGCGGATCTGAAAAGCTGGTCTTT	0	45	TRAC*00(70.1)	NA	NA	NA	NA	NA	NA	NA	NA	NA	NA	NA	NA	NA	NA	-3	-1	8357	TCRseq_113.clonotypes.ALL	F	F -BAL-00	CD4	COVID-19
79700	12	5.0758672965254e-06	TGTGCAGCAAGTCTCAACTCCGACAGCTGGGGGAAATTCCAGTTT	CAASLNSDSWGKFQF	TRAV13-1*00(952.6)	NA	TRAJ24*00(258.1)	12	NA	NA	21	8	NA	NA	TGTGCAGCAAGTCTCAACTCCGACAGCTGGGGGAAATTCCAGTTT	0	45	TRAC*00(90.5)	NA	NA	NA	NA	NA	NA	NA	NA	NA	NA	NA	NA	NA	NA	-1	-8	8358	TCRseq_113.clonotypes.ALL	F	F -BAL-00	CD4	COVID-19
79701	12	5.0758672965254e-06	TGTGCAGCAAGCGCGATGGGTGGAGGTGCTGACGGACTCACCTTT	CAASAMGGGADGLTF	TRAV29DV5*00(899.3)	NA	TRAJ45*00(273.6)	15	NA	NA	21	5	NA	NA	TGTGCAGCAAGCGCGATGGGTGGAGGTGCTGACGGACTCACCTTT	0	45	TRAC*00(75.6)	NA	NA	NA	NA	NA	NA	NA	NA	NA	NA	NA	NA	NA	NA	2	-11	8359	TCRseq_113.clonotypes.ALL	F	F -BAL-00	CD4	COVID-19
79702	12	5.0758672965254e-06	TGTGCAGCAAGCAAAGGGGAAACCAGTGGCTCTAGGTTGACCTTT	CAASKGETSGSRLTF	TRAV23DV6*00(675)	NA	TRAJ58*00(288.8)	13	NA	NA	18	4	NA	NA	TGTGCAGCAAGCAAAGGGGAAACCAGTGGCTCTAGGTTGACCTTT	0	45	TRAC*00(74.6)	NA	NA	NA	NA	NA	NA	NA	NA	NA	NA	NA	NA	NA	NA	0	-5	8360	TCRseq_113.clonotypes.ALL	F	F -BAL-00	CD4	COVID-19
79703	12	5.0758672965254e-06	TGCGCCAGCAGCTGGCAGGGGGAGATCAACACTGAAGCTTTCTTT	CASSWQGEINTEAFF	TRBV5-1*00(971.6)	TRBD1*00(35)	TRBJ1-1*00(228.3)	13	15	22	27	13	NA	NA	TGCGCCAGCAGCTGGCAGGGGGAGATCAACACTGAAGCTTTCTTT	0	45	TRBC1*00(54.4)	NA	NA	NA	NA	NA	NA	NA	NA	NA	NA	NA	NA	NA	NA	-3	-2	8361	TCRseq_113.clonotypes.ALL	F	F -BAL-00	CD4	COVID-19
79704	12	5.0758672965254e-06	TGTGTTGTGAGTGTGGAGGTTCGCTATGGAAAGCTGACATTT	CVVSVEVRYGKLTF	TRAV8-2*00(612.8)	NA	TRAJ52*00(251.8)	13	NA	NA	22	8	NA	NA	TGTGTTGTGAGTGTGGAGGTTCGCTATGGAAAGCTGACATTT	0	42	TRAC*00(61.7)	NA	NA	NA	NA	NA	NA	NA	NA	NA	NA	NA	NA	NA	NA	-1	-18	8363	TCRseq_113.clonotypes.ALL	F	F -BAL-00	CD4	COVID-19
79705	12	5.0758672965254e-06	TGTGCTTATAGGAGCGGAGGAGGTGCTGACGGACTCACCTTT	CAYRSGGGADGLTF	TRAV38-2DV8*00(984.5)	NA	TRAJ45*00(289.1)	16	NA	NA	15	NA	NA	NA	TGTGCTTATAGGAGCGGAGGAGGTGCTGACGGACTCACCTTT	0	42	TRAC*00(72.4)	NA	NA	NA	NA	NA	NA	NA	NA	NA	NA	NA	NA	NA	NA	0	-8	8365	TCRseq_113.clonotypes.ALL	F	F -BAL-00	CD4	COVID-19
79706	12	5.0758672965254e-06	TGTGCTGTGAGGCTCCGGGGCTTTGGGAATGTGCTGCATTGC	CAVRLRGFGNVLHC	TRAV21*00(1021)	NA	TRAJ35*00(275)	13	NA	NA	18	4	NA	NA	TGTGCTGTGAGGCTCCGGGGCTTTGGGAATGTGCTGCATTGC	0	42	TRAC*00(81.4)	NA	NA	NA	NA	NA	NA	NA	NA	NA	NA	NA	NA	NA	NA	1	-4	8366	TCRseq_113.clonotypes.ALL	F	F -BAL-00	CD4	COVID-19
79707	12	5.0758672965254e-06	TGTGCCGTGAAAAGAGGCTCAACCCTGGGGAGGCTATACTTT	CAVKRGSTLGRLYF	TRAV12-2*00(932.7)	NA	TRAJ18*00(302.3)	11	NA	NA	12	0	NA	NA	TGTGCCGTGAAAAGAGGCTCAACCCTGGGGAGGCTATACTTT	0	42	TRAC*00(89)	NA	NA	NA	NA	NA	NA	NA	NA	NA	NA	NA	NA	NA	NA	-2	-5	8367	TCRseq_113.clonotypes.ALL	F	F -BAL-00	CD4	COVID-19
79708	12	5.0758672965254e-06	TGTGCCAGTAGTATTTCGGCAGGGAGAAGTGGCTACACCTTC	CASSISAGRSGYTF	TRBV19*00(329)	TRBD1*00(25), TRBD2*00(25)	TRBJ1-2*00(201.3)	14	19	24	29	14	NA	NA	TGTGCCAGTAGTATTTCGGCAGGGAGAAGTGGCTACACCTTC	0	42	TRBC1*00(49.6)	NA	NA	NA	NA	NA	NA	NA	NA	NA	NA	NA	NA	NA	NA	-3	-7	8368	TCRseq_113.clonotypes.ALL	F	F -BAL-00	CD4	COVID-19
79709	12	5.0758672965254e-06	TGTGCCAGCAGCTTGCAGGCAGAGCGAGATACGCAGTATTTT	CASSLQAERDTQYF	TRBV5-4*00(561.5)	NA	TRBJ2-3*00(218.5)	15	NA	NA	26	10	NA	NA	TGTGCCAGCAGCTTGCAGGCAGAGCGAGATACGCAGTATTTT	0	42	TRBC2*00(57.1)	NA	NA	NA	NA	NA	NA	NA	NA	NA	NA	NA	NA	NA	NA	-1	-5	8369	TCRseq_113.clonotypes.ALL	F	F -BAL-00	CD4	COVID-19
79710	12	5.0758672965254e-06	TGTGCCAGCAGCCCACTCCGGGACAGCTATGGCTACACCTTC	CASSPLRDSYGYTF	TRBV9*00(980.7)	TRBD1*00(45)	TRBJ1-2*00(220)	12	17	26	26	13	NA	NA	TGTGCCAGCAGCCCACTCCGGGACAGCTATGGCTACACCTTC	0	42	TRBC1*00(58.2)	NA	NA	NA	NA	NA	NA	NA	NA	NA	NA	NA	NA	NA	NA	-4	-4	8370	TCRseq_113.clonotypes.ALL	F	F -BAL-00	CD4	COVID-19
79711	12	5.0758672965254e-06	TGTGCCAGCAGCATCCCCGGCGGTAATGAAAAACTGTTTTTT	CASSIPGGNEKLFF	TRBV7-9*00(949.1)	TRBD1*00(25), TRBD2*00(25)	TRBJ1-4*00(233.7)	12	15	20	23	10	NA	NA	TGTGCCAGCAGCATCCCCGGCGGTAATGAAAAACTGTTTTTT	0	42	TRBC1*00(56.4)	NA	NA	NA	NA	NA	NA	NA	NA	NA	NA	NA	NA	NA	NA	-5	-4	8371	TCRseq_113.clonotypes.ALL	F	F -BAL-00	CD4	COVID-19
79712	12	5.0758672965254e-06	TGTGCAGAGAAGCTTTCTGGTTCTGCAAGGCAACTGACCTTT	CAEKLSGSARQLTF	TRAV13-2*00(951.5)	NA	TRAJ22*00(289.4)	11	NA	NA	14	2	NA	NA	TGTGCAGAGAAGCTTTCTGGTTCTGCAAGGCAACTGACCTTT	0	42	TRAC*00(76.2)	NA	NA	NA	NA	NA	NA	NA	NA	NA	NA	NA	NA	NA	NA	-2	-4	8372	TCRseq_113.clonotypes.ALL	F	F -BAL-00	CD4	COVID-19
79713	12	5.0758672965254e-06	TGTGCAATCACGGGCTCTAGCAACACAGGCAAACTAATCTTT	CAITGSSNTGKLIF	TRAV12-3*00(928.9)	NA	TRAJ37*00(287.5)	8	NA	NA	12	3	NA	NA	TGTGCAATCACGGGCTCTAGCAACACAGGCAAACTAATCTTT	0	42	TRAC*00(64.8)	NA	NA	NA	NA	NA	NA	NA	NA	NA	NA	NA	NA	NA	NA	-5	-1	8373	TCRseq_113.clonotypes.ALL	F	F -BAL-00	CD4	COVID-19
79714	12	5.0758672965254e-06	TGTGGCACAGACCCCCAAACTGGGGCAAACAACCTCTTCTTT	CGTDPQTGANNLFF	TRAV30*00(943)	NA	TRAJ36*00(287.5)	11	NA	NA	15	3	NA	NA	TGTGGCACAGACCCCCAAACTGGGGCAAACAACCTCTTCTTT	0	42	TRAC*00(77.8)	NA	NA	NA	NA	NA	NA	NA	NA	NA	NA	NA	NA	NA	NA	-2	-1	8374	TCRseq_113.clonotypes.ALL	F	F -BAL-00	CD4	COVID-19
79715	12	5.0758672965254e-06	TGCGCCAGCAGCTGGGGGGACAGTAGTCAGCCCCAGCATTTT	CASSWGDSSQPQHF	TRBV5-1*00(995.2)	TRBD1*00(35)	TRBJ1-5*00(220)	13	16	23	26	12	NA	NA	TGCGCCAGCAGCTGGGGGGACAGTAGTCAGCCCCAGCATTTT	0	42	TRBC1*00(59.5)	NA	NA	NA	NA	NA	NA	NA	NA	NA	NA	NA	NA	NA	NA	-3	-6	8375	TCRseq_113.clonotypes.ALL	F	F -BAL-00	CD4	COVID-19
79716	12	5.0758672965254e-06	TGCAGTGCTAGACGGGACAGGGGCCCCTACGAGCAGTACTTC	CSARRDRGPYEQYF	TRBV20-1*00(968)	TRBD1*00(30), TRBD2*00(30)	TRBJ2-7*00(226)	12	12	18	18	5	NA	NA	TGCAGTGCTAGACGGGACAGGGGCCCCTACGAGCAGTACTTC	0	42	TRBC2*00(54.4)	NA	NA	NA	NA	NA	NA	NA	NA	NA	NA	NA	NA	NA	NA	-2	5	8376	TCRseq_113.clonotypes.ALL	F	F -BAL-00	CD4	COVID-19
79717	12	5.0758672965254e-06	TGTGCTTATCAAGAAACCAGTGGCTCTAGGTTGACCTTT	CAYQETSGSRLTF	TRAV38-2DV8*00(969.2)	NA	TRAJ58*00(299.1)	9	NA	NA	10	0	NA	NA	TGTGCTTATCAAGAAACCAGTGGCTCTAGGTTGACCTTT	0	39	TRAC*00(81.7)	NA	NA	NA	NA	NA	NA	NA	NA	NA	NA	NA	NA	NA	NA	-7	-3	8377	TCRseq_113.clonotypes.ALL	F	F -BAL-00	CD4	COVID-19
79718	12	5.0758672965254e-06	TGTGCCGTGATTAGTACTGGAGGCTTCAAAACTATCTTT	CAVISTGGFKTIF	TRAV8-1*00(475.4)	NA	TRAJ9*00(278.4)	10	NA	NA	14	3	NA	NA	TGTGCCGTGATTAGTACTGGAGGCTTCAAAACTATCTTT	0	39	TRAC*00(44.4)	NA	NA	NA	NA	NA	NA	NA	NA	NA	NA	NA	NA	NA	NA	-4	-5	8378	TCRseq_113.clonotypes.ALL	F	F -BAL-00	CD4	COVID-19
79719	12	5.0758672965254e-06	TGTGCCGTGAACATACGAGGAAGCTACATACCTACATTT	CAVNIRGSYIPTF	TRAV12-2*00(910.3)	NA	TRAJ6*00(266)	14	NA	NA	16	1	NA	NA	TGTGCCGTGAACATACGAGGAAGCTACATACCTACATTT	0	39	TRAC*00(70.6)	NA	NA	NA	NA	NA	NA	NA	NA	NA	NA	NA	NA	NA	NA	1	-8	8379	TCRseq_113.clonotypes.ALL	F	F -BAL-00	CD4	COVID-19
79720	12	5.0758672965254e-06	TGTGCCGTGAACAAGGTCGGCAACTATCAGTTAATCTGG	CAVNKVGNYQLIW	TRAV12-2*00(926.3)	NA	TRAJ33*00(254.6)	13	NA	NA	19	5	NA	NA	TGTGCCGTGAACAAGGTCGGCAACTATCAGTTAATCTGG	0	39	TRAC*00(66.3)	NA	NA	NA	NA	NA	NA	NA	NA	NA	NA	NA	NA	NA	NA	0	-6	8380	TCRseq_113.clonotypes.ALL	F	F -BAL-00	CD4	COVID-19
79721	12	5.0758672965254e-06	TGTGCCAGTAATGTCCTCTCTGGAAACACCATATATTTT	CASNVLSGNTIYF	TRBV19*00(340.7)	TRBD1*00(25)	TRBJ1-3*00(246.4)	10	11	16	17	6	NA	NA	TGTGCCAGTAATGTCCTCTCTGGAAACACCATATATTTT	0	39	TRBC1*00(28.3)	NA	NA	NA	NA	NA	NA	NA	NA	NA	NA	NA	NA	NA	NA	-7	0	8381	TCRseq_113.clonotypes.ALL	F	F -BAL-00	CD4	COVID-19
79722	12	5.0758672965254e-06	TGTGCCAGCTCACAGTCCTCTGGAAACACCATATATTTT	CASSQSSGNTIYF	TRBV18*00(873)	NA	TRBJ1-3*00(250)	13	NA	NA	17	3	NA	NA	TGTGCCAGCTCACAGTCCTCTGGAAACACCATATATTTT	0	39	TRBC1*00(45.8)	NA	NA	NA	NA	NA	NA	NA	NA	NA	NA	NA	NA	NA	NA	-4	0	8382	TCRseq_113.clonotypes.ALL	F	F -BAL-00	CD4	COVID-19
79723	12	5.0758672965254e-06	TGTGCCAGCAGTTCCCAGGGGAACTATGGCTACACCTTC	CASSSQGNYGYTF	TRBV12-4*00(672.6), TRBV12-3*00(656.6)	TRBD1*00(30)	TRBJ1-2*00(228.2)	13	15	21	21	7	NA	NA	TGTGCCAGCAGTTCCCAGGGGAACTATGGCTACACCTTC	0	39	TRBC1*00(49.8)	NA	NA	NA	NA	NA	NA	NA	NA	NA	NA	NA	NA	NA	NA	-4	-2	8383	TCRseq_113.clonotypes.ALL	F	F -BAL-00	CD4	COVID-19
79724	12	5.0758672965254e-06	TGTGCCAGCAGTGAAAGGGTGAGGGGTGAAGCTTTCTTT	CASSERVRGEAFF	TRBV2*00(1010.4)	TRBD1*00(25), TRBD2*00(25)	TRBJ1-1*00(203.4)	15	21	26	26	10	NA	NA	TGTGCCAGCAGTGAAAGGGTGAGGGGTGAAGCTTTCTTT	0	39	TRBC1*00(45.2)	NA	NA	NA	NA	NA	NA	NA	NA	NA	NA	NA	NA	NA	NA	-2	-7	8384	TCRseq_113.clonotypes.ALL	F	F -BAL-00	CD4	COVID-19
79725	12	5.0758672965254e-06	TGTGCCAGCAGCCCGGACCCCTACTATGGCTACACCTTC	CASSPDPYYGYTF	TRBV6-6*00(779.7)	TRBD1*00(25), TRBD2*00(25)	TRBJ1-2*00(223.7)	11	17	22	22	10	NA	NA	TGTGCCAGCAGCCCGGACCCCTACTATGGCTACACCTTC	0	39	TRBC1*00(74.2)	NA	NA	NA	NA	NA	NA	NA	NA	NA	NA	NA	NA	NA	NA	-6	-3	8385	TCRseq_113.clonotypes.ALL	F	F -BAL-00	CD4	COVID-19
79726	12	5.0758672965254e-06	TGTGCGGCCCTTTCTGGTTCTGCAAGGCAACTGACCTTT	CAALSGSARQLTF	TRAV2*00(940.5)	NA	TRAJ22*00(293.6)	5	NA	NA	11	5	NA	NA	TGTGCGGCCCTTTCTGGTTCTGCAAGGCAACTGACCTTT	0	39	TRAC*00(60.6)	NA	NA	NA	NA	NA	NA	NA	NA	NA	NA	NA	NA	NA	NA	-9	-4	8386	TCRseq_113.clonotypes.ALL	F	F -BAL-00	CD4	COVID-19
79727	12	5.0758672965254e-06	TGTGCAGCCGACTCCCGGGGCAACTATCAGTTAATCTGG	CAADSRGNYQLIW	TRAV23DV6*00(963.6)	NA	TRAJ33*00(254.6)	8	NA	NA	19	10	NA	NA	TGTGCAGCCGACTCCCGGGGCAACTATCAGTTAATCTGG	0	39	TRAC*00(66.3)	NA	NA	NA	NA	NA	NA	NA	NA	NA	NA	NA	NA	NA	NA	-5	-6	8387	TCRseq_113.clonotypes.ALL	F	F -BAL-00	CD4	COVID-19
79728	12	5.0758672965254e-06	TGTGCAGCAAGTAAATCAGGATACAGCACCCTCACCTTT	CAASKSGYSTLTF	TRAV13-1*00(1000)	NA	TRAJ11*00(275)	13	NA	NA	15	1	NA	NA	TGTGCAGCAAGTAAATCAGGATACAGCACCCTCACCTTT	0	39	TRAC*00(82.4)	NA	NA	NA	NA	NA	NA	NA	NA	NA	NA	NA	NA	NA	NA	0	-5	8388	TCRseq_113.clonotypes.ALL	F	F -BAL-00	CD4	COVID-19
79729	12	5.0758672965254e-06	TGTGCAGCAAGCCGTAATGCAGGCAACATGCTCACCTTT	CAASRNAGNMLTF	TRAV29DV5*00(110)	NA	TRAJ39*00(277.5)	12	NA	NA	14	1	NA	NA	TGTGCAGCAAGCCGTAATGCAGGCAACATGCTCACCTTT	0	39	NA	NA	NA	NA	NA	NA	NA	NA	NA	NA	NA	NA	NA	NA	NA	-1	-7	8389	TCRseq_113.clonotypes.ALL	F	F -BAL-00	CD4	COVID-19
79730	12	5.0758672965254e-06	TGTGCAGAGAATAGGGCCAGTGGCTCTAGGTTGACCTTT	CAENRASGSRLTF	TRAV13-2*00(839.7)	NA	TRAJ58*00(269.6)	13	NA	NA	16	2	NA	NA	TGTGCAGAGAATAGGGCCAGTGGCTCTAGGTTGACCTTT	0	39	TRAC*00(81.3)	NA	NA	NA	NA	NA	NA	NA	NA	NA	NA	NA	NA	NA	NA	0	-9	8390	TCRseq_113.clonotypes.ALL	F	F -BAL-00	CD4	COVID-19
79731	12	5.0758672965254e-06	TGCGCCAGCAGCAGGGGCTGGAACACTGAAGCTTTCTTT	CASSRGWNTEAFF	TRBV10-2*00(981.7)	TRBD1*00(30)	TRBJ1-1*00(233.7)	11	11	17	20	8	NA	NA	TGCGCCAGCAGCAGGGGCTGGAACACTGAAGCTTTCTTT	0	39	TRBC1*00(69.3)	NA	NA	NA	NA	NA	NA	NA	NA	NA	NA	NA	NA	NA	NA	-6	-1	8391	TCRseq_113.clonotypes.ALL	F	F -BAL-00	CD4	COVID-19
79732	12	5.0758672965254e-06	TGCATCCCGTGGATGGATAGCAGCTATAAATTGATCTTC	CIPWMDSSYKLIF	TRAV26-1*00(836.8)	NA	TRAJ12*00(297.5)	6	NA	NA	10	3	NA	NA	TGCATCCCGTGGATGGATAGCAGCTATAAATTGATCTTC	0	39	TRAC*00(75.3)	NA	NA	NA	NA	NA	NA	NA	NA	NA	NA	NA	NA	NA	NA	-10	0	8392	TCRseq_113.clonotypes.ALL	F	F -BAL-00	CD4	COVID-19
79733	12	5.0758672965254e-06	TGTGCTGTGGAGGATGACGGAAACAAACTGGTCTTT	CAVEDDGNKLVF	TRAV2*00(1014.7)	NA	TRAJ47*00(244.6)	15	NA	NA	18	2	NA	NA	TGTGCTGTGGAGGATGACGGAAACAAACTGGTCTTT	0	36	TRAC*00(83.5)	NA	NA	NA	NA	NA	NA	NA	NA	NA	NA	NA	NA	NA	NA	1	-8	8393	TCRseq_113.clonotypes.ALL	F	F -BAL-00	CD4	COVID-19
79734	12	5.0758672965254e-06	TGTGCCACCGGTCCCCCTGCCAGTAAACTCACCTTT	CATGPPASKLTF	TRAV38-1*00(939.5)	NA	TRAJ44*00(249.8)	5	NA	NA	16	10	NA	NA	TGTGCCACCGGTCCCCCTGCCAGTAAACTCACCTTT	0	36	TRAC*00(78.3)	NA	NA	NA	NA	NA	NA	NA	NA	NA	NA	NA	NA	NA	NA	-12	-12	8394	TCRseq_113.clonotypes.ALL	F	F -BAL-00	CD4	COVID-19
79735	12	5.0758672965254e-06	TGTGGGGCGAATTCAGGATACAGCACCCTCACCTTT	CGANSGYSTLTF	TRAV12-3*00(490.8)	NA	TRAJ11*00(293.1)	4	NA	NA	8	3	NA	NA	TGTGGGGCGAATTCAGGATACAGCACCCTCACCTTT	0	36	TRAC*00(76.4)	NA	NA	NA	NA	NA	NA	NA	NA	NA	NA	NA	NA	NA	NA	-9	-1	8395	TCRseq_113.clonotypes.ALL	F	F -BAL-00	CD4	COVID-19
79736	12	5.0758672965254e-06	TGTGCCACCGCTGCGACATTCGGCTACACCTTC	CATAATFGYTF	TRBV25-1*00(982)	TRBD2*00(25)	TRBJ1-2*00(200)	7	7	12	21	13	NA	NA	TGTGCCACCGCTGCGACATTCGGCTACACCTTC	0	33	TRBC1*00(67.5)	NA	NA	NA	NA	NA	NA	NA	NA	NA	NA	NA	NA	NA	NA	-10	-8	8396	TCRseq_113.clonotypes.ALL	F	F -BAL-00	CD4	COVID-19
79737	12	5.0758672965254e-06	TGTGCGACCAGTGGCTCTAGGTTGACCTTT	CATSGSRLTF	TRAV21*00(980.4)	NA	TRAJ58*00(272.4)	5	NA	NA	6	0	NA	NA	TGTGCGACCAGTGGCTCTAGGTTGACCTTT	0	30	TRAC*00(75.8)	NA	NA	NA	NA	NA	NA	NA	NA	NA	NA	NA	NA	NA	NA	-7	-8	8397	TCRseq_113.clonotypes.ALL	F	F -BAL-00	CD4	COVID-19
79738	11	4.65287835514828e-06	TGTGCTGTGGAGGATCCGCTGGCGTTTTCTGGTGGCTACAATAAGCTGATTTTT	CAVEDPLAFSGGYNKLIF	TRAV2*00(933.5)	NA	TRAJ4*00(310)	17	NA	NA	23	5	NA	NA	TGTGCTGTGGAGGATCCGCTGGCGTTTTCTGGTGGCTACAATAAGCTGATTTTT	0	54	TRAC*00(68)	NA	NA	NA	NA	NA	NA	NA	NA	NA	NA	NA	NA	NA	NA	3	-1	8401	TCRseq_113.clonotypes.ALL	F	F -BAL-00	CD4	COVID-19
79739	11	4.65287835514828e-06	TGTGCTGTGAGAGACAAGAAGGACAGAGGCTCAACCCTGGGGAGGCTATACTTT	CAVRDKKDRGSTLGRLYF	TRAV3*00(738.7)	NA	TRAJ18*00(318.9)	16	NA	NA	21	4	NA	NA	TGTGCTGTGAGAGACAAGAAGGACAGAGGCTCAACCCTGGGGAGGCTATACTTT	0	54	TRAC*00(73.6)	NA	NA	NA	NA	NA	NA	NA	NA	NA	NA	NA	NA	NA	NA	0	-2	8402	TCRseq_113.clonotypes.ALL	F	F -BAL-00	CD4	COVID-19
79740	11	4.65287835514828e-06	TGTGCCAGCAGTTTAGGGCGTGGGACAAAATCCTATAATTCACCCCTCCACTTT	CASSLGRGTKSYNSPLHF	TRBV27*00(943.4)	TRBD1*00(30)	TRBJ1-6*00(260)	15	21	27	30	14	NA	NA	TGTGCCAGCAGTTTAGGGCGTGGGACAAAATCCTATAATTCACCCCTCCACTTT	0	54	TRBC1*00(71.4)	NA	NA	NA	NA	NA	NA	NA	NA	NA	NA	NA	NA	NA	NA	-2	-1	8403	TCRseq_113.clonotypes.ALL	F	F -BAL-00	CD4	COVID-19
79741	11	4.65287835514828e-06	TGTGCTTTCATGACGTCCCGGGGAGTTGGAGCCAATAGTAAGCTGACATTT	CAFMTSRGVGANSKLTF	TRAV38-1*00(929.2)	NA	TRAJ56*00(280)	13	NA	NA	26	12	NA	NA	TGTGCTTTCATGACGTCCCGGGGAGTTGGAGCCAATAGTAAGCTGACATTT	0	51	TRAC*00(59)	NA	NA	NA	NA	NA	NA	NA	NA	NA	NA	NA	NA	NA	NA	-4	-6	8404	TCRseq_113.clonotypes.ALL	F	F -BAL-00	CD4	COVID-19
79742	11	4.65287835514828e-06	TGTGCCTGGAGGTTACCGGGACAGGGGGCGGTAAGCACTGAAGCTTTCTTT	CAWRLPGQGAVSTEAFF	TRBV30*00(924.8)	TRBD1*00(75)	TRBJ1-1*00(218.2)	11	15	30	35	23	NA	NA	TGTGCCTGGAGGTTACCGGGACAGGGGGCGGTAAGCACTGAAGCTTTCTTT	0	51	TRBC1*00(51.6)	NA	NA	NA	NA	NA	NA	NA	NA	NA	NA	NA	NA	NA	NA	-3	-4	8405	TCRseq_113.clonotypes.ALL	F	F -BAL-00	CD4	COVID-19
79743	11	4.65287835514828e-06	TGTGCTACGGATCGACCCTCAGGAGGAGGTGCTGACGGACTCACCTTT	CATDRPSGGGADGLTF	TRAV17*00(924)	NA	TRAJ45*00(302.7)	11	NA	NA	18	6	NA	NA	TGTGCTACGGATCGACCCTCAGGAGGAGGTGCTGACGGACTCACCTTT	0	48	TRAC*00(76.9)	NA	NA	NA	NA	NA	NA	NA	NA	NA	NA	NA	NA	NA	NA	-2	-5	8407	TCRseq_113.clonotypes.ALL	F	F -BAL-00	CD4	COVID-19
79744	11	4.65287835514828e-06	TGTGCCAGCAGCTTTCACAGGACGCCGAACACCGGGGAGCTGTTTTTT	CASSFHRTPNTGELFF	TRBV9*00(958.4)	TRBD1*00(25)	TRBJ2-2*00(255)	12	16	21	25	12	NA	NA	TGTGCCAGCAGCTTTCACAGGACGCCGAACACCGGGGAGCTGTTTTTT	0	48	TRBC2*00(63.3)	NA	NA	NA	NA	NA	NA	NA	NA	NA	NA	NA	NA	NA	NA	-4	0	8408	TCRseq_113.clonotypes.ALL	F	F -BAL-00	CD4	COVID-19
79745	11	4.65287835514828e-06	TGTGCAGCACCTAGCCCCATTTCTGGTTCTGCAAGGCAACTGACCTTT	CAAPSPISGSARQLTF	TRAV13-1*00(911.1)	NA	TRAJ22*00(290.4)	9	NA	NA	20	10	NA	NA	TGTGCAGCACCTAGCCCCATTTCTGGTTCTGCAAGGCAACTGACCTTT	0	48	TRAC*00(91.4)	NA	NA	NA	NA	NA	NA	NA	NA	NA	NA	NA	NA	NA	NA	-4	-4	8409	TCRseq_113.clonotypes.ALL	F	F -BAL-00	CD4	COVID-19
79746	11	4.65287835514828e-06	TGCGCCAGCAGCGTGACAGGGTGGGCTTCCTACAATGAGCAGTTCTTC	CASSVTGWASYNEQFF	TRBV5-1*00(346.4)	TRBD1*00(35)	TRBJ2-1*00(243.4)	12	14	21	27	14	NA	NA	TGCGCCAGCAGCGTGACAGGGTGGGCTTCCTACAATGAGCAGTTCTTC	0	48	TRBC2*00(40.8)	NA	NA	NA	NA	NA	NA	NA	NA	NA	NA	NA	NA	NA	NA	-4	-1	8410	TCRseq_113.clonotypes.ALL	F	F -BAL-00	CD4	COVID-19
79747	11	4.65287835514828e-06	TGTGTGGTGAGTCGTGCATCAGGAGGAAGCTACATACCTACATTT	CVVSRASGGSYIPTF	TRAV10*00(933.2)	NA	TRAJ6*00(308.5)	11	NA	NA	14	2	NA	NA	TGTGTGGTGAGTCGTGCATCAGGAGGAAGCTACATACCTACATTT	0	45	TRAC*00(77.5)	NA	NA	NA	NA	NA	NA	NA	NA	NA	NA	NA	NA	NA	NA	-2	0	8412	TCRseq_113.clonotypes.ALL	F	F -BAL-00	CD4	COVID-19
79748	11	4.65287835514828e-06	TGTGCTCTCGACTACCCTTCTGGTGGCTACAATAAGCTGATTTTT	CALDYPSGGYNKLIF	TRAV9-2*00(911.5)	NA	TRAJ4*00(295)	8	NA	NA	17	8	NA	NA	TGTGCTCTCGACTACCCTTCTGGTGGCTACAATAAGCTGATTTTT	0	45	TRAC*00(64.6)	NA	NA	NA	NA	NA	NA	NA	NA	NA	NA	NA	NA	NA	NA	-6	-4	8413	TCRseq_113.clonotypes.ALL	F	F -BAL-00	CD4	COVID-19
79749	11	4.65287835514828e-06	TGTGCTGTGGAGGATCCGTTGGATAGCAACTATCAGTTAATCTGG	CAVEDPLDSNYQLIW	TRAV2*00(907.1)	NA	TRAJ33*00(283.5)	17	NA	NA	19	1	NA	NA	TGTGCTGTGGAGGATCCGTTGGATAGCAACTATCAGTTAATCTGG	0	45	TRAC*00(68.5)	NA	NA	NA	NA	NA	NA	NA	NA	NA	NA	NA	NA	NA	NA	3	0	8414	TCRseq_113.clonotypes.ALL	F	F -BAL-00	CD4	COVID-19
79750	11	4.65287835514828e-06	TGTGCTACGGACTGGGAAGAAACCAGTGGCTCTAGGTTGACCTTT	CATDWEETSGSRLTF	TRAV17*00(947.2)	NA	TRAJ58*00(296.4)	12	NA	NA	16	3	NA	NA	TGTGCTACGGACTGGGAAGAAACCAGTGGCTCTAGGTTGACCTTT	0	45	TRAC*00(72.1)	NA	NA	NA	NA	NA	NA	NA	NA	NA	NA	NA	NA	NA	NA	-1	-3	8415	TCRseq_113.clonotypes.ALL	F	F -BAL-00	CD4	COVID-19
79751	11	4.65287835514828e-06	TGTGCCAGTACAGAAACAGGGGTAGCGATAGAGACCCAGTACTTC	CASTETGVAIETQYF	TRBV19*00(373.1)	TRBD1*00(35)	TRBJ2-5*00(220)	10	15	22	29	18	NA	NA	TGTGCCAGTACAGAAACAGGGGTAGCGATAGAGACCCAGTACTTC	0	45	TRBC2*00(51.4)	NA	NA	NA	NA	NA	NA	NA	NA	NA	NA	NA	NA	NA	NA	-7	-4	8416	TCRseq_113.clonotypes.ALL	F	F -BAL-00	CD4	COVID-19
79752	11	4.65287835514828e-06	TGTGCCAGCAGTTTCGGCTGGACAGACACCGGGGAGCTGTTTTTT	CASSFGWTDTGELFF	TRBV27*00(955.9)	TRBD1*00(30)	TRBJ2-2*00(240)	14	19	25	25	10	NA	NA	TGTGCCAGCAGTTTCGGCTGGACAGACACCGGGGAGCTGTTTTTT	0	45	TRBC2*00(50.3)	NA	NA	NA	NA	NA	NA	NA	NA	NA	NA	NA	NA	NA	NA	-3	-3	8417	TCRseq_113.clonotypes.ALL	F	F -BAL-00	CD4	COVID-19
79753	11	4.65287835514828e-06	TGTGCCAGCAGCTCCCGGGACAGGAATAGCTACGAGCAGTACTTC	CASSSRDRNSYEQYF	TRBV5-4*00(387.8)	TRBD1*00(55)	TRBJ2-7*00(218.5)	13	13	24	29	15	NA	NA	TGTGCCAGCAGCTCCCGGGACAGGAATAGCTACGAGCAGTACTTC	0	45	TRBC2*00(57.3)	NA	NA	NA	NA	NA	NA	NA	NA	NA	NA	NA	NA	NA	NA	-3	-3	8418	TCRseq_113.clonotypes.ALL	F	F -BAL-00	CD4	COVID-19
79754	11	4.65287835514828e-06	TGTGCCAGCAGCCCCGCCGGGATATCCTACAATGAGCAGTTCTTC	CASSPAGISYNEQFF	TRBV5-4*00(384.4)	TRBD1*00(30), TRBD2*00(30)	TRBJ2-1*00(245)	12	16	22	24	11	NA	NA	TGTGCCAGCAGCCCCGCCGGGATATCCTACAATGAGCAGTTCTTC	0	45	TRBC2*00(42.3)	NA	NA	NA	NA	NA	NA	NA	NA	NA	NA	NA	NA	NA	NA	-4	-1	8419	TCRseq_113.clonotypes.ALL	F	F -BAL-00	CD4	COVID-19
79755	11	4.65287835514828e-06	TGTGCCAGCAGCCCACAGGGCAGGGGGAACACTGAAGCTTTCTTT	CASSPQGRGNTEAFF	TRBV14*00(941.2)	TRBD1*00(30)	TRBJ1-1*00(235)	13	14	20	26	12	NA	NA	TGTGCCAGCAGCCCACAGGGCAGGGGGAACACTGAAGCTTTCTTT	0	45	TRBC1*00(57.4)	NA	NA	NA	NA	NA	NA	NA	NA	NA	NA	NA	NA	NA	NA	-4	-1	8420	TCRseq_113.clonotypes.ALL	F	F -BAL-00	CD4	COVID-19
79756	11	4.65287835514828e-06	TGTGCAGAGAGACCTTCATCAGGAGGAAGCTACATACCTACATTT	CAERPSSGGSYIPTF	TRAV5*00(883.6)	NA	TRAJ6*00(300)	11	NA	NA	16	4	NA	NA	TGTGCAGAGAGACCTTCATCAGGAGGAAGCTACATACCTACATTT	0	45	TRAC*00(70.1)	NA	NA	NA	NA	NA	NA	NA	NA	NA	NA	NA	NA	NA	NA	-2	-2	8421	TCRseq_113.clonotypes.ALL	F	F -BAL-00	CD4	COVID-19
79757	11	4.65287835514828e-06	TGCGCCAGCAGCTCGGAGACAGGGCACACCGGGGAGCTGTTTTTT	CASSSETGHTGELFF	TRBV5-1*00(972.5)	TRBD1*00(35)	TRBJ2-2*00(240)	13	17	24	25	11	NA	NA	TGCGCCAGCAGCTCGGAGACAGGGCACACCGGGGAGCTGTTTTTT	0	45	TRBC2*00(45.8)	NA	NA	NA	NA	NA	NA	NA	NA	NA	NA	NA	NA	NA	NA	-3	-3	8422	TCRseq_113.clonotypes.ALL	F	F -BAL-00	CD4	COVID-19
79758	11	4.65287835514828e-06	TGCATCCTCACCCCTAATACTGGAGCCAATAGTAAGCTGACATTT	CILTPNTGANSKLTF	TRAV26-2*00(851.3)	NA	TRAJ56*00(300)	8	NA	NA	16	7	NA	NA	TGCATCCTCACCCCTAATACTGGAGCCAATAGTAAGCTGACATTT	0	45	TRAC*00(45.9)	NA	NA	NA	NA	NA	NA	NA	NA	NA	NA	NA	NA	NA	NA	-7	-2	8423	TCRseq_113.clonotypes.ALL	F	F -BAL-00	CD4	COVID-19
79759	11	4.65287835514828e-06	TGTGCTCTTGGATGGATGGATAGCAGCTATAAATTGATCTTC	CALGWMDSSYKLIF	TRAV19*00(849.5)	NA	TRAJ12*00(296.4)	8	NA	NA	13	4	NA	NA	TGTGCTCTTGGATGGATGGATAGCAGCTATAAATTGATCTTC	0	42	TRAC*00(74.5)	NA	NA	NA	NA	NA	NA	NA	NA	NA	NA	NA	NA	NA	NA	-9	0	8425	TCRseq_113.clonotypes.ALL	F	F -BAL-00	CD4	COVID-19
79760	11	4.65287835514828e-06	TGTGCTCTGTATTCAGGAGGAGGTGCTGACGGACTCACCTTT	CALYSGGGADGLTF	TRAV9-2*00(819.2)	NA	TRAJ45*00(330)	9	NA	NA	7	NA	NA	NA	TGTGCTCTGTATTCAGGAGGAGGTGCTGACGGACTCACCTTT	0	42	TRAC*00(74.3)	NA	NA	NA	NA	NA	NA	NA	NA	NA	NA	NA	NA	NA	NA	-5	0	8426	TCRseq_113.clonotypes.ALL	F	F -BAL-00	CD4	COVID-19
79761	11	4.65287835514828e-06	TGTGCTCTGAGTGAGAATAATGCAGGCAACATGCTCACCTTT	CALSENNAGNMLTF	TRAV9-2*00(978.6)	NA	TRAJ39*00(286.5)	14	NA	NA	15	0	NA	NA	TGTGCTCTGAGTGAGAATAATGCAGGCAACATGCTCACCTTT	0	42	TRAC*00(68.4)	NA	NA	NA	NA	NA	NA	NA	NA	NA	NA	NA	NA	NA	NA	0	-5	8427	TCRseq_113.clonotypes.ALL	F	F -BAL-00	CD4	COVID-19
79762	11	4.65287835514828e-06	TGTGCTGTGGGCCAAGGAGGCTTTGGGAATGTGCTGCATTGC	CAVGQGGFGNVLHC	TRAV2*00(922.1)	NA	TRAJ35*00(280)	10	NA	NA	17	6	NA	NA	TGTGCTGTGGGCCAAGGAGGCTTTGGGAATGTGCTGCATTGC	0	42	TRAC*00(76.9)	NA	NA	NA	NA	NA	NA	NA	NA	NA	NA	NA	NA	NA	NA	-4	-3	8428	TCRseq_113.clonotypes.ALL	F	F -BAL-00	CD4	COVID-19
79763	11	4.65287835514828e-06	TGTGCTGTGATTTCTTCTGGTTCTGCAAGGCAACTGACCTTT	CAVISSGSARQLTF	TRAV20*00(952.7)	NA	TRAJ22*00(318.2)	9	NA	NA	9	NA	NA	NA	TGTGCTGTGATTTCTTCTGGTTCTGCAAGGCAACTGACCTTT	0	42	TRAC*00(82.5)	NA	NA	NA	NA	NA	NA	NA	NA	NA	NA	NA	NA	NA	NA	-4	1	8429	TCRseq_113.clonotypes.ALL	F	F -BAL-00	CD4	COVID-19
79764	11	4.65287835514828e-06	TGTGCCTCCCAAGAGGGGACAGGGGAATCACCCCTCCACTTT	CASQEGTGESPLHF	TRBV30*00(816)	TRBD1*00(50)	TRBJ1-6*00(215)	7	15	25	27	19	NA	NA	TGTGCCTCCCAAGAGGGGACAGGGGAATCACCCCTCCACTTT	0	42	TRBC1*00(64.3)	NA	NA	NA	NA	NA	NA	NA	NA	NA	NA	NA	NA	NA	NA	-7	-10	8430	TCRseq_113.clonotypes.ALL	F	F -BAL-00	CD4	COVID-19
79765	11	4.65287835514828e-06	TGTGCCAGTACCTTACTAGGACGGAGCGGGGAGCTGTTTTTT	CASTLLGRSGELFF	TRBV19*00(322)	TRBD2*00(25)	TRBJ2-2*00(220)	10	14	19	26	15	NA	NA	TGTGCCAGTACCTTACTAGGACGGAGCGGGGAGCTGTTTTTT	0	42	TRBC2*00(48.8)	NA	NA	NA	NA	NA	NA	NA	NA	NA	NA	NA	NA	NA	NA	-7	-7	8431	TCRseq_113.clonotypes.ALL	F	F -BAL-00	CD4	COVID-19
79766	11	4.65287835514828e-06	TGTGCCAGTAGGACGGGACAAAGCACAGATACGCAGTATTTT	CASRTGQSTDTQYF	TRBV19*00(344)	TRBD1*00(35), TRBD2*00(30)	TRBJ2-3*00(245)	11	13	20	21	9	NA	NA	TGTGCCAGTAGGACGGGACAAAGCACAGATACGCAGTATTTT	0	42	TRBC2*00(32)	NA	NA	NA	NA	NA	NA	NA	NA	NA	NA	NA	NA	NA	NA	-6	0	8432	TCRseq_113.clonotypes.ALL	F	F -BAL-00	CD4	COVID-19
79767	11	4.65287835514828e-06	TGTGCCAGTAGACGGACAGGGTCCTCCTACGAGCAGTACTTC	CASRRTGSSYEQYF	TRBV19*00(344.3)	TRBD1*00(40)	TRBJ2-7*00(233.5)	11	13	21	23	11	NA	NA	TGTGCCAGTAGACGGACAGGGTCCTCCTACGAGCAGTACTTC	0	42	TRBC2*00(66.2)	NA	NA	NA	NA	NA	NA	NA	NA	NA	NA	NA	NA	NA	NA	-6	0	8433	TCRseq_113.clonotypes.ALL	F	F -BAL-00	CD4	COVID-19
79768	11	4.65287835514828e-06	TGTGCCAGTAGAGACGTCGGACAGAATCAGCCCCAGCATTTT	CASRDVGQNQPQHF	TRBV19*00(324.7)	TRBD1*00(30)	TRBJ1-5*00(230)	11	18	24	24	12	NA	NA	TGTGCCAGTAGAGACGTCGGACAGAATCAGCCCCAGCATTTT	0	42	TRBC1*00(46.9)	NA	NA	NA	NA	NA	NA	NA	NA	NA	NA	NA	NA	NA	NA	-6	-4	8434	TCRseq_113.clonotypes.ALL	F	F -BAL-00	CD4	COVID-19
79769	11	4.65287835514828e-06	TGTGCCAGCAGCTTAGGACAGGGAAATCAGCCCCAGCATTTT	CASSLGQGNQPQHF	TRBV7-9*00(967.3)	TRBD1*00(35)	TRBJ1-5*00(230)	16	16	23	24	7	NA	NA	TGTGCCAGCAGCTTAGGACAGGGAAATCAGCCCCAGCATTTT	0	42	TRBC1*00(61.1)	NA	NA	NA	NA	NA	NA	NA	NA	NA	NA	NA	NA	NA	NA	-1	-4	8435	TCRseq_113.clonotypes.ALL	F	F -BAL-00	CD4	COVID-19
79770	11	4.65287835514828e-06	TGTGCAGCAAGTTCAGGAGGAGGTGCTGACGGACTCACCTTT	CAASSGGGADGLTF	TRAV29DV5*00(910.9)	NA	TRAJ45*00(307.4)	11	NA	NA	11	NA	NA	NA	TGTGCAGCAAGTTCAGGAGGAGGTGCTGACGGACTCACCTTT	0	42	TRAC*00(53.1)	NA	NA	NA	NA	NA	NA	NA	NA	NA	NA	NA	NA	NA	NA	-2	-4	8436	TCRseq_113.clonotypes.ALL	F	F -BAL-00	CD4	COVID-19
79771	11	4.65287835514828e-06	TGTGCAGCAAGTAAGACCGGCACTGCCAGTAAACTCACCTTT	CAASKTGTASKLTF	TRAV13-1*00(976.8)	NA	TRAJ44*00(285.9)	13	NA	NA	15	1	NA	NA	TGTGCAGCAAGTAAGACCGGCACTGCCAGTAAACTCACCTTT	0	42	TRAC*00(74.5)	NA	NA	NA	NA	NA	NA	NA	NA	NA	NA	NA	NA	NA	NA	0	-5	8437	TCRseq_113.clonotypes.ALL	F	F -BAL-00	CD4	COVID-19
79772	11	4.65287835514828e-06	TGTGCAGCAAGCAAAAAGGATAGCAGCTATAAATTGATCTTC	CAASKKDSSYKLIF	TRAV23DV6*00(948.6)	NA	TRAJ12*00(274.8)	13	NA	NA	17	3	NA	NA	TGTGCAGCAAGCAAAAAGGATAGCAGCTATAAATTGATCTTC	0	42	TRAC*00(75.3)	NA	NA	NA	NA	NA	NA	NA	NA	NA	NA	NA	NA	NA	NA	0	-4	8438	TCRseq_113.clonotypes.ALL	F	F -BAL-00	CD4	COVID-19
79773	11	4.65287835514828e-06	TGTGCAGAGAGTACCAGCGGCAGCTGGGGGAAATTGCAGTTT	CAESTSGSWGKLQF	TRAV5*00(967.1)	NA	TRAJ24*00(262.7)	13	NA	NA	20	6	NA	NA	TGTGCAGAGAGTACCAGCGGCAGCTGGGGGAAATTGCAGTTT	0	42	TRAC*00(74.9)	NA	NA	NA	NA	NA	NA	NA	NA	NA	NA	NA	NA	NA	NA	0	-10	8440	TCRseq_113.clonotypes.ALL	F	F -BAL-00	CD4	COVID-19
79774	11	4.65287835514828e-06	TGTGCAGAGAATATAATAGGAGGAAGCTACATACCTACATTT	CAENIIGGSYIPTF	TRAV13-2*00(983.2)	NA	TRAJ6*00(278.5)	15	NA	NA	17	1	NA	NA	TGTGCAGAGAATATAATAGGAGGAAGCTACATACCTACATTT	0	42	TRAC*00(70.8)	NA	NA	NA	NA	NA	NA	NA	NA	NA	NA	NA	NA	NA	NA	2	-6	8441	TCRseq_113.clonotypes.ALL	F	F -BAL-00	CD4	COVID-19
79775	11	4.65287835514828e-06	TGTGCAATGAGAGCTCTTCAGGGAGTCCAGAAGCTGGTATTT	CAMRALQGVQKLVF	TRAV14DV4*00(942)	NA	TRAJ54*00(269)	13	NA	NA	16	2	NA	NA	TGTGCAATGAGAGCTCTTCAGGGAGTCCAGAAGCTGGTATTT	0	42	TRAC*00(75.3)	NA	NA	NA	NA	NA	NA	NA	NA	NA	NA	NA	NA	NA	NA	-4	-3	8442	TCRseq_113.clonotypes.ALL	F	F -BAL-00	CD4	COVID-19
79776	11	4.65287835514828e-06	TGTGCTCTACCCCTGGGAGGAAGCTACATACCTACATTT	CALPLGGSYIPTF	TRAV6*00(912.8)	NA	TRAJ6*00(271.8)	9	NA	NA	15	5	NA	NA	TGTGCTCTACCCCTGGGAGGAAGCTACATACCTACATTT	0	39	TRAC*00(83.8)	NA	NA	NA	NA	NA	NA	NA	NA	NA	NA	NA	NA	NA	NA	-4	-7	8443	TCRseq_113.clonotypes.ALL	F	F -BAL-00	CD4	COVID-19
79777	11	4.65287835514828e-06	TGTGCTCGTGCATCAGGAGGAAGCTACATACCTACATTT	CARASGGSYIPTF	TRAV6*00(748.2)	NA	TRAJ6*00(309.5)	7	NA	NA	8	0	NA	NA	TGTGCTCGTGCATCAGGAGGAAGCTACATACCTACATTT	0	39	TRAC*00(67.6)	NA	NA	NA	NA	NA	NA	NA	NA	NA	NA	NA	NA	NA	NA	-6	0	8444	TCRseq_113.clonotypes.ALL	F	F -BAL-00	CD4	COVID-19
79778	11	4.65287835514828e-06	TGTGCTGTGGCTCCCCATGCAGGCAACATGCTCACCTTT	CAVAPHAGNMLTF	TRAV8-3*00(200), TRAV8-5*00(185)	NA	TRAJ39*00(266.4)	10	NA	NA	16	5	NA	NA	TGTGCTGTGGCTCCCCATGCAGGCAACATGCTCACCTTT	0	39	TRAC*00(42.5)	NA	NA	NA	NA	NA	NA	NA	NA	NA	NA	NA	NA	NA	NA	-4	-9	8445	TCRseq_113.clonotypes.ALL	F	F -BAL-00	CD4	COVID-19
79779	11	4.65287835514828e-06	TGTGCTAGTGATCCTTGTGGGGGCCTCGGCTACACCTTC	CASDPCGGLGYTF	TRBV12-5*00(840.4)	TRBD1*00(30)	TRBJ1-2*00(200)	10	18	24	27	16	NA	NA	TGTGCTAGTGATCCTTGTGGGGGCCTCGGCTACACCTTC	0	39	TRBC1*00(62)	NA	NA	NA	NA	NA	NA	NA	NA	NA	NA	NA	NA	NA	NA	-7	-8	8446	TCRseq_113.clonotypes.ALL	F	F -BAL-00	CD4	COVID-19
79780	11	4.65287835514828e-06	TGTGCCTGCAGTTCGGGTGGCAATCAGCCCCAGCATTTT	CACSSGGNQPQHF	TRBV12-4*00(963.4)	NA	TRBJ1-5*00(240)	13	NA	NA	19	5	NA	NA	TGTGCCTGCAGTTCGGGTGGCAATCAGCCCCAGCATTTT	0	39	TRBC1*00(67)	NA	NA	NA	NA	NA	NA	NA	NA	NA	NA	NA	NA	NA	NA	-4	-2	8447	TCRseq_113.clonotypes.ALL	F	F -BAL-00	CD4	COVID-19
79781	11	4.65287835514828e-06	TGTGCCGTGAATGCGGGAGGAAGCTACATACCTACATTT	CAVNAGGSYIPTF	TRAV12-2*00(951.3)	NA	TRAJ6*00(275)	11	NA	NA	15	3	NA	NA	TGTGCCGTGAATGCGGGAGGAAGCTACATACCTACATTT	0	39	TRAC*00(61.5)	NA	NA	NA	NA	NA	NA	NA	NA	NA	NA	NA	NA	NA	NA	-2	-7	8448	TCRseq_113.clonotypes.ALL	F	F -BAL-00	CD4	COVID-19
79782	11	4.65287835514828e-06	TGTGCCAGTAGCACAGGGGGATGGTACGAGCAGTACTTC	CASSTGGWYEQYF	TRBV19*00(631.3)	TRBD1*00(40)	TRBJ2-7*00(215)	11	12	20	24	12	NA	NA	TGTGCCAGTAGCACAGGGGGATGGTACGAGCAGTACTTC	0	39	TRBC2*00(62)	NA	NA	NA	NA	NA	NA	NA	NA	NA	NA	NA	NA	NA	NA	-6	-4	8449	TCRseq_113.clonotypes.ALL	F	F -BAL-00	CD4	COVID-19
79783	11	4.65287835514828e-06	TGTGCCAGCAGCTATAAACCGGACTATGGCTACACCTTC	CASSYKPDYGYTF	TRBV5-4*00(412.4)	NA	TRBJ1-2*00(223.4)	13	NA	NA	22	8	NA	NA	TGTGCCAGCAGCTATAAACCGGACTATGGCTACACCTTC	0	39	TRBC1*00(48.7)	NA	NA	NA	NA	NA	NA	NA	NA	NA	NA	NA	NA	NA	NA	-3	-3	8450	TCRseq_113.clonotypes.ALL	F	F -BAL-00	CD4	COVID-19
79784	11	4.65287835514828e-06	TGTGCCAGCAGCCGGGACACCCTGCCGCCCCAGCATTTT	CASSRDTLPPQHF	TRBV7-9*00(979)	TRBD1*00(35), TRBD2*00(30)	TRBJ1-5*00(203)	12	12	19	26	13	NA	NA	TGTGCCAGCAGCCGGGACACCCTGCCGCCCCAGCATTTT	0	39	TRBC1*00(52)	NA	NA	NA	NA	NA	NA	NA	NA	NA	NA	NA	NA	NA	NA	-5	-9	8451	TCRseq_113.clonotypes.ALL	F	F -BAL-00	CD4	COVID-19
79785	11	4.65287835514828e-06	TGTGCATCTAGGATGGATAGCAGCTATAAATTGATCTTC	CASRMDSSYKLIF	TRAV14DV4*00(857.7)	NA	TRAJ12*00(296.4)	6	NA	NA	10	3	NA	NA	TGTGCATCTAGGATGGATAGCAGCTATAAATTGATCTTC	0	39	TRAC*00(86.4)	NA	NA	NA	NA	NA	NA	NA	NA	NA	NA	NA	NA	NA	NA	-11	0	8452	TCRseq_113.clonotypes.ALL	F	F -BAL-00	CD4	COVID-19
79786	11	4.65287835514828e-06	TGTGCAGCAAGTGGTGGTTCTGCAAGGCAACTGACCTTT	CAASGGSARQLTF	TRAV13-1*00(989.2)	NA	TRAJ22*00(278)	12	NA	NA	14	1	NA	NA	TGTGCAGCAAGTGGTGGTTCTGCAAGGCAACTGACCTTT	0	39	TRAC*00(84.6)	NA	NA	NA	NA	NA	NA	NA	NA	NA	NA	NA	NA	NA	NA	-1	-7	8453	TCRseq_113.clonotypes.ALL	F	F -BAL-00	CD4	COVID-19
79787	11	4.65287835514828e-06	TGTGCAGCAAGCAGGGATGGGGCAAACAACCTCTTCTTT	CAASRDGANNLFF	TRAV23DV6*00(969.7)	NA	TRAJ36*00(263.5)	13	NA	NA	17	3	NA	NA	TGTGCAGCAAGCAGGGATGGGGCAAACAACCTCTTCTTT	0	39	TRAC*00(67.9)	NA	NA	NA	NA	NA	NA	NA	NA	NA	NA	NA	NA	NA	NA	0	-6	8454	TCRseq_113.clonotypes.ALL	F	F -BAL-00	CD4	COVID-19
79788	11	4.65287835514828e-06	TGTGCAGCAAGGGGGACTGGGGCAAACAACCTCTTCTTT	CAARGTGANNLFF	TRAV23DV6*00(979.2)	NA	TRAJ36*00(272.5)	11	NA	NA	15	3	NA	NA	TGTGCAGCAAGGGGGACTGGGGCAAACAACCTCTTCTTT	0	39	TRAC*00(48.2)	NA	NA	NA	NA	NA	NA	NA	NA	NA	NA	NA	NA	NA	NA	-2	-4	8455	TCRseq_113.clonotypes.ALL	F	F -BAL-00	CD4	COVID-19
79789	11	4.65287835514828e-06	TGTGGAGCAGATCAAACTGGGGCAAACAACCTCTTCTTT	CGADQTGANNLFF	TRAV34*00(982.1)	NA	TRAJ36*00(303.6)	11	NA	NA	9	NA	NA	NA	TGTGGAGCAGATCAAACTGGGGCAAACAACCTCTTCTTT	0	39	TRAC*00(67.1)	NA	NA	NA	NA	NA	NA	NA	NA	NA	NA	NA	NA	NA	NA	-2	2	8456	TCRseq_113.clonotypes.ALL	F	F -BAL-00	CD4	COVID-19
79790	11	4.65287835514828e-06	TGCCTCGTTGGGAATAATGCAGGCAACATGCTCACCTTT	CLVGNNAGNMLTF	TRAV4*00(946.8)	NA	TRAJ39*00(286.7)	8	NA	NA	12	3	NA	NA	TGCCTCGTTGGGAATAATGCAGGCAACATGCTCACCTTT	0	39	TRAC*00(69.1)	NA	NA	NA	NA	NA	NA	NA	NA	NA	NA	NA	NA	NA	NA	-8	-5	8457	TCRseq_113.clonotypes.ALL	F	F -BAL-00	CD4	COVID-19
79791	11	4.65287835514828e-06	TGCAGTGCTTACGGGCCAAGCGGGAACATTCAGTACTTC	CSAYGPSGNIQYF	TRBV20-1*00(966.7)	TRBD2*00(33)	TRBJ2-4*00(213.5)	9	11	24	24	14	NA	NA	TGCAGTGCTTACGGGCCAAGCGGGAACATTCAGTACTTC	0	39	TRBC2*00(57.5)	NA	NA	NA	NA	NA	NA	NA	NA	NA	NA	NA	NA	NA	NA	-5	-7	8458	TCRseq_113.clonotypes.ALL	F	F -BAL-00	CD4	COVID-19
79792	11	4.65287835514828e-06	GGCGCCAGCAGCCCACCGCAAACAGATACGCAGTATTTT	GASSPPQTDTQYF	TRBV5-1*00(978.8)	NA	TRBJ2-3*00(230)	12	NA	NA	21	8	NA	NA	GGCGCCAGCAGCCCACCGCAAACAGATACGCAGTATTTT	0	39	TRBC2*00(68.7)	NA	NA	NA	NA	NA	NA	NA	NA	NA	NA	NA	NA	NA	NA	-4	-3	8459	TCRseq_113.clonotypes.ALL	F	F -BAL-00	CD4	COVID-19
79793	11	4.65287835514828e-06	TGTGCTCTTCCCGGAGGAAGCTACATACCTACATTT	CALPGGSYIPTF	TRAV6*00(977.9)	NA	TRAJ6*00(275)	8	NA	NA	12	3	NA	NA	TGTGCTCTTCCCGGAGGAAGCTACATACCTACATTT	0	36	TRAC*00(73.8)	NA	NA	NA	NA	NA	NA	NA	NA	NA	NA	NA	NA	NA	NA	-5	-7	8460	TCRseq_113.clonotypes.ALL	F	F -BAL-00	CD4	COVID-19
79794	11	4.65287835514828e-06	TGTGCTCCGCCAGGAGGAAGCTACATACCTACATTT	CAPPGGSYIPTF	TRAV6*00(734.2)	NA	TRAJ6*00(285)	7	NA	NA	10	2	NA	NA	TGTGCTCCGCCAGGAGGAAGCTACATACCTACATTT	0	36	TRAC*00(76.9)	NA	NA	NA	NA	NA	NA	NA	NA	NA	NA	NA	NA	NA	NA	-6	-5	8461	TCRseq_113.clonotypes.ALL	F	F -BAL-00	CD4	COVID-19
79795	11	4.65287835514828e-06	TGTGCTGTCCGGGGCAACACAGGCAAACTAATCTTT	CAVRGNTGKLIF	TRAV29DV5*00(955)	NA	TRAJ37*00(271.8)	5	NA	NA	12	6	NA	NA	TGTGCTGTCCGGGGCAACACAGGCAAACTAATCTTT	0	36	TRAC*00(74.4)	NA	NA	NA	NA	NA	NA	NA	NA	NA	NA	NA	NA	NA	NA	-8	-7	8462	TCRseq_113.clonotypes.ALL	F	F -BAL-00	CD4	COVID-19
79796	11	4.65287835514828e-06	TGTGCTGTGGGTGCCGATGCAGGCAAATCAACCTTT	CAVGADAGKSTF	TRAV8-3*00(341.1), TRAV8-5*00(306.1)	NA	TRAJ27*00(255)	14	NA	NA	16	1	NA	NA	TGTGCTGTGGGTGCCGATGCAGGCAAATCAACCTTT	0	36	TRAC*00(54.6)	NA	NA	NA	NA	NA	NA	NA	NA	NA	NA	NA	NA	NA	NA	0	-8	8463	TCRseq_113.clonotypes.ALL	F	F -BAL-00	CD4	COVID-19
79797	11	4.65287835514828e-06	TGTGCTGGGCCTAACTATGGTCAGAATTTTGTCTTT	CAGPNYGQNFVF	TRAV35*00(986.3)	NA	TRAJ26*00(276.2)	10	NA	NA	11	0	NA	NA	TGTGCTGGGCCTAACTATGGTCAGAATTTTGTCTTT	0	36	TRAC*00(73.5)	NA	NA	NA	NA	NA	NA	NA	NA	NA	NA	NA	NA	NA	NA	-2	-4	8464	TCRseq_113.clonotypes.ALL	F	F -BAL-00	CD4	COVID-19
79798	11	4.65287835514828e-06	TGTGCCAGTAGTATCGCGACTCAGCCCCAGCATTTT	CASSIATQPQHF	TRBV19*00(799.3)	NA	TRBJ1-5*00(220)	14	NA	NA	20	5	NA	NA	TGTGCCAGTAGTATCGCGACTCAGCCCCAGCATTTT	0	36	TRBC1*00(35)	NA	NA	NA	NA	NA	NA	NA	NA	NA	NA	NA	NA	NA	NA	-3	-6	8465	TCRseq_113.clonotypes.ALL	F	F -BAL-00	CD4	COVID-19
79799	11	4.65287835514828e-06	TGTGCCAGCAGTGGAGGCAATACTGAAGCTTTCTTT	CASSGGNTEAFF	TRBV2*00(1017.5)	NA	TRBJ1-1*00(212.1)	13	NA	NA	21	7	NA	NA	TGTGCCAGCAGTGGAGGCAATACTGAAGCTTTCTTT	0	36	TRBC1*00(55.3)	NA	NA	NA	NA	NA	NA	NA	NA	NA	NA	NA	NA	NA	NA	-4	-5	8466	TCRseq_113.clonotypes.ALL	F	F -BAL-00	CD4	COVID-19
79800	11	4.65287835514828e-06	TGTGCCAGCAGTACTCAGGGGGATACGCAGTATTTT	CASSTQGDTQYF	TRBV7-9*00(999.1)	TRBD1*00(30)	TRBJ2-3*00(215)	11	15	21	21	9	NA	NA	TGTGCCAGCAGTACTCAGGGGGATACGCAGTATTTT	0	36	TRBC2*00(46.8)	NA	NA	NA	NA	NA	NA	NA	NA	NA	NA	NA	NA	NA	NA	-6	-6	8467	TCRseq_113.clonotypes.ALL	F	F -BAL-00	CD4	COVID-19
79801	11	4.65287835514828e-06	TGTGCAGCTCCTAATGCAGGCAACATGCTCACCTTT	CAAPNAGNMLTF	TRAV13-1*00(981.1)	NA	TRAJ39*00(266.6)	8	NA	NA	11	2	NA	NA	TGTGCAGCTCCTAATGCAGGCAACATGCTCACCTTT	0	36	TRAC*00(63.9)	NA	NA	NA	NA	NA	NA	NA	NA	NA	NA	NA	NA	NA	NA	-5	-7	8468	TCRseq_113.clonotypes.ALL	F	F -BAL-00	CD4	COVID-19
79802	11	4.65287835514828e-06	TGTGCAGCACAGGGCGGATCTGAAAAGCTGGTCTTT	CAAQGGSEKLVF	TRAV29DV5*00(986.2)	NA	TRAJ57*00(290)	9	NA	NA	9	NA	NA	NA	TGTGCAGCACAGGGCGGATCTGAAAAGCTGGTCTTT	0	36	TRAC*00(76.4)	NA	NA	NA	NA	NA	NA	NA	NA	NA	NA	NA	NA	NA	NA	-4	-5	8469	TCRseq_113.clonotypes.ALL	F	F -BAL-00	CD4	COVID-19
79803	11	4.65287835514828e-06	TGTGCAATGAGCGGAGGATACAGCACCCTCACCTTT	CAMSGGYSTLTF	TRAV12-3*00(958.4)	NA	TRAJ11*00(265)	13	NA	NA	14	0	NA	NA	TGTGCAATGAGCGGAGGATACAGCACCCTCACCTTT	0	36	TRAC*00(80.1)	NA	NA	NA	NA	NA	NA	NA	NA	NA	NA	NA	NA	NA	NA	0	-7	8470	TCRseq_113.clonotypes.ALL	F	F -BAL-00	CD4	COVID-19
79804	11	4.65287835514828e-06	TGCAGTGCTGGAAGAGCTAACTATGGCTACACCTTC	CSAGRANYGYTF	TRBV20-1*00(981.9)	NA	TRBJ1-2*00(248.2)	9	NA	NA	14	4	NA	NA	TGCAGTGCTGGAAGAGCTAACTATGGCTACACCTTC	0	36	TRBC1*00(66.6)	NA	NA	NA	NA	NA	NA	NA	NA	NA	NA	NA	NA	NA	NA	-5	2	8471	TCRseq_113.clonotypes.ALL	F	F -BAL-00	CD4	COVID-19
79805	11	4.65287835514828e-06	TGTGCTGTGCAAGGCAACTATCAGTTAATCTGG	CAVQGNYQLIW	TRAV21*00(998.6)	NA	TRAJ33*00(254.5)	9	NA	NA	13	3	NA	NA	TGTGCTGTGCAAGGCAACTATCAGTTAATCTGG	0	33	TRAC*00(62.9)	NA	NA	NA	NA	NA	NA	NA	NA	NA	NA	NA	NA	NA	NA	-3	-6	8473	TCRseq_113.clonotypes.ALL	F	F -BAL-00	CD4	COVID-19
79806	11	4.65287835514828e-06	TGTGCCAGCAGCGGAGCTTTTGGCTACACCTTC	CASSGAFGYTF	TRBV7-9*00(1000.2)	NA	TRBJ1-2*00(205)	12	NA	NA	20	7	NA	NA	TGTGCCAGCAGCGGAGCTTTTGGCTACACCTTC	0	33	TRBC1*00(76.7)	NA	NA	NA	NA	NA	NA	NA	NA	NA	NA	NA	NA	NA	NA	-5	-7	8474	TCRseq_113.clonotypes.ALL	F	F -BAL-00	CD4	COVID-19
79807	11	4.65287835514828e-06	TGTGCACCCCATAGCAACTATCAGTTAATCTGG	CAPHSNYQLIW	TRAV13-1*00(977.7)	NA	TRAJ33*00(266.6)	6	NA	NA	10	3	NA	NA	TGTGCACCCCATAGCAACTATCAGTTAATCTGG	0	33	TRAC*00(73.3)	NA	NA	NA	NA	NA	NA	NA	NA	NA	NA	NA	NA	NA	NA	-7	-3	8475	TCRseq_113.clonotypes.ALL	F	F -BAL-00	CD4	COVID-19
79808	11	4.65287835514828e-06	TTGTACAATGCAGGCAACATGCTCACCTTT	LYNAGNMLTF	TRAV25*00(914)	NA	TRAJ39*00(269.9)	1	NA	NA	6	4	NA	NA	TTGTACAATGCAGGCAACATGCTCACCTTT	0	30	TRAC*00(80.5)	NA	NA	NA	NA	NA	NA	NA	NA	NA	NA	NA	NA	NA	NA	-8	-8	8477	TCRseq_113.clonotypes.ALL	F	F -BAL-00	CD4	COVID-19
79809	11	4.65287835514828e-06	TGTGCAGCCCCGCCCCACAACCTCTTCTTT	CAAPPHNLFF	TRAV29DV5*00(920.8)	NA	TRAJ36*00(224)	8	NA	NA	16	7	NA	NA	TGTGCAGCCCCGCCCCACAACCTCTTCTTT	0	30	TRAC*00(73.6)	NA	NA	NA	NA	NA	NA	NA	NA	NA	NA	NA	NA	NA	NA	-5	-14	8478	TCRseq_113.clonotypes.ALL	F	F -BAL-00	CD4	COVID-19
79810	10	4.22988941377117e-06	TGTGCTTATAGGAGCGCGAGTTATTCAGGAGGAGGTGCTGACGGACTCACCTTT	CAYRSASYSGGGADGLTF	TRAV38-2DV8*00(941.8)	NA	TRAJ45*00(318.4)	18	NA	NA	21	2	NA	NA	TGTGCTTATAGGAGCGCGAGTTATTCAGGAGGAGGTGCTGACGGACTCACCTTT	0	54	TRAC*00(81.1)	NA	NA	NA	NA	NA	NA	NA	NA	NA	NA	NA	NA	NA	NA	2	-2	8481	TCRseq_113.clonotypes.ALL	F	F -BAL-00	CD4	COVID-19
79811	10	4.22988941377117e-06	TGTGCCAGTAGTATAGGGTATCGGGACGTGGGGTATCAGCCCCAGCATTTT	CASSIGYRDVGYQPQHF	TRBV19*00(719)	TRBD1*00(30), TRBD2*00(30)	TRBJ1-5*00(225)	16	21	27	34	17	NA	NA	TGTGCCAGTAGTATAGGGTATCGGGACGTGGGGTATCAGCCCCAGCATTTT	0	51	TRBC1*00(58.6)	NA	NA	NA	NA	NA	NA	NA	NA	NA	NA	NA	NA	NA	NA	-1	-5	8483	TCRseq_113.clonotypes.ALL	F	F -BAL-00	CD4	COVID-19
79812	10	4.22988941377117e-06	TGTGCAGCAAGTATCACCATTTCTTCTGGTTCTGCAAGGCAACTGACCTTT	CAASITISSGSARQLTF	TRAV13-1*00(938.2)	NA	TRAJ22*00(318.9)	14	NA	NA	18	3	NA	NA	TGTGCAGCAAGTATCACCATTTCTTCTGGTTCTGCAAGGCAACTGACCTTT	0	51	TRAC*00(89.2)	NA	NA	NA	NA	NA	NA	NA	NA	NA	NA	NA	NA	NA	NA	1	1	8484	TCRseq_113.clonotypes.ALL	F	F -BAL-00	CD4	COVID-19
79813	10	4.22988941377117e-06	TGCATCGTCAGAGTCGCTGACAGAGGCTCAACCCTGGGGAGGCTATACTTT	CIVRVADRGSTLGRLYF	TRAV26-1*00(874.3)	NA	TRAJ18*00(314.3)	17	NA	NA	18	0	NA	NA	TGCATCGTCAGAGTCGCTGACAGAGGCTCAACCCTGGGGAGGCTATACTTT	0	51	TRAC*00(57)	NA	NA	NA	NA	NA	NA	NA	NA	NA	NA	NA	NA	NA	NA	1	-2	8485	TCRseq_113.clonotypes.ALL	F	F -BAL-00	CD4	COVID-19
79814	10	4.22988941377117e-06	TGTGCTTATAGGAGCAGGGATACTGGAGCCAATAGTAAGCTGACATTT	CAYRSRDTGANSKLTF	TRAV38-2DV8*00(949.4)	NA	TRAJ56*00(298.4)	15	NA	NA	19	3	NA	NA	TGTGCTTATAGGAGCAGGGATACTGGAGCCAATAGTAAGCTGACATTT	0	48	TRAC*00(84.9)	NA	NA	NA	NA	NA	NA	NA	NA	NA	NA	NA	NA	NA	NA	-1	-2	8487	TCRseq_113.clonotypes.ALL	F	F -BAL-00	CD4	COVID-19
79815	10	4.22988941377117e-06	TGTGCTCTGAGTGATCACCTCGAGAATGCAGGCAACATGCTCACCTTT	CALSDHLENAGNMLTF	TRAV9-2*00(931.8)	NA	TRAJ39*00(269.3)	18	NA	NA	24	5	NA	NA	TGTGCTCTGAGTGATCACCTCGAGAATGCAGGCAACATGCTCACCTTT	0	48	TRAC*00(69.2)	NA	NA	NA	NA	NA	NA	NA	NA	NA	NA	NA	NA	NA	NA	4	-8	8488	TCRseq_113.clonotypes.ALL	F	F -BAL-00	CD4	COVID-19
79816	10	4.22988941377117e-06	TGTGCTGTGGGCCCCCCCTCTGGGGCTGGGAGTTACCAACTCACTTTC	CAVGPPSGAGSYQLTF	TRAV8-3*00(273.6)	NA	TRAJ28*00(300.4)	11	NA	NA	17	5	NA	NA	TGTGCTGTGGGCCCCCCCTCTGGGGCTGGGAGTTACCAACTCACTTTC	0	48	TRAC*00(63.3)	NA	NA	NA	NA	NA	NA	NA	NA	NA	NA	NA	NA	NA	NA	-3	-4	8489	TCRseq_113.clonotypes.ALL	F	F -BAL-00	CD4	COVID-19
79817	10	4.22988941377117e-06	TGTGCTGTGAGGCCGCGGGGCTCTAGCAACACAGGCAAACTAATCTTT	CAVRPRGSSNTGKLIF	TRAV21*00(927.8)	NA	TRAJ37*00(289)	14	NA	NA	18	3	NA	NA	TGTGCTGTGAGGCCGCGGGGCTCTAGCAACACAGGCAAACTAATCTTT	0	48	TRAC*00(81.1)	NA	NA	NA	NA	NA	NA	NA	NA	NA	NA	NA	NA	NA	NA	2	-1	8490	TCRseq_113.clonotypes.ALL	F	F -BAL-00	CD4	COVID-19
79818	10	4.22988941377117e-06	TGTGCCAGCAGCTCACAGGGGGCGGTTAACACAGATACGCAGTATTTT	CASSSQGAVNTDTQYF	TRBV5-5*00(936), TRBV5-7*00(841.8)	TRBD1*00(50)	TRBJ2-3*00(233.2)	13	14	24	29	15	NA	NA	TGTGCCAGCAGCTCACAGGGGGCGGTTAACACAGATACGCAGTATTTT	0	48	TRBC2*00(73.4)	NA	NA	NA	NA	NA	NA	NA	NA	NA	NA	NA	NA	NA	NA	-3	-2	8491	TCRseq_113.clonotypes.ALL	F	F -BAL-00	CD4	COVID-19
79819	10	4.22988941377117e-06	TGTGCCAGCAGCCACTCCTCCGGACAGGGGAATTCACCCCTCCACTTT	CASSHSSGQGNSPLHF	TRBV4-2*00(890.1), TRBV4-3*00(874.1)	TRBD1*00(45)	TRBJ1-6*00(228.2)	14	21	30	30	15	NA	NA	TGTGCCAGCAGCCACTCCTCCGGACAGGGGAATTCACCCCTCCACTTT	0	48	TRBC1*00(51.8)	NA	NA	NA	NA	NA	NA	NA	NA	NA	NA	NA	NA	NA	NA	-3	-7	8492	TCRseq_113.clonotypes.ALL	F	F -BAL-00	CD4	COVID-19
79820	10	4.22988941377117e-06	TGTGCCAGCAGCCAAAAAAGGACAGGGGGTTATTCACCCCTCCACTTT	CASSQKRTGGYSPLHF	TRBV7-2*00(907)	TRBD1*00(50)	TRBJ1-6*00(225)	12	19	29	31	18	NA	NA	TGTGCCAGCAGCCAAAAAAGGACAGGGGGTTATTCACCCCTCCACTTT	0	48	TRBC1*00(54.5)	NA	NA	NA	NA	NA	NA	NA	NA	NA	NA	NA	NA	NA	NA	-5	-8	8493	TCRseq_113.clonotypes.ALL	F	F -BAL-00	CD4	COVID-19
79821	10	4.22988941377117e-06	TGTGCCAGCAGCATAAACCCGGGACAAGGGCCCTATGGCTACACCTTC	CASSINPGQGPYGYTF	TRBV16*00(944)	TRBD1*00(49)	TRBJ1-2*00(220)	12	17	30	32	19	NA	NA	TGTGCCAGCAGCATAAACCCGGGACAAGGGCCCTATGGCTACACCTTC	0	48	TRBC1*00(58.6)	NA	NA	NA	NA	NA	NA	NA	NA	NA	NA	NA	NA	NA	NA	-5	-4	8494	TCRseq_113.clonotypes.ALL	F	F -BAL-00	CD4	COVID-19
79822	10	4.22988941377117e-06	TGTGCAGCAAGTAGAGGCTCAGGAGGAGGTGCTGACGGACTCACCTTT	CAASRGSGGGADGLTF	TRAV13-1*00(944.7)	NA	TRAJ45*00(302.7)	13	NA	NA	18	4	NA	NA	TGTGCAGCAAGTAGAGGCTCAGGAGGAGGTGCTGACGGACTCACCTTT	0	48	TRAC*00(82.8)	NA	NA	NA	NA	NA	NA	NA	NA	NA	NA	NA	NA	NA	NA	0	-5	8495	TCRseq_113.clonotypes.ALL	F	F -BAL-00	CD4	COVID-19
79823	10	4.22988941377117e-06	TGTGCAATGAGCGCAGTGGAAAGCGGCACTGCCAGTAAACTCACCTTT	CAMSAVESGTASKLTF	TRAV12-3*00(920)	NA	TRAJ44*00(278.8)	14	NA	NA	23	8	NA	NA	TGTGCAATGAGCGCAGTGGAAAGCGGCACTGCCAGTAAACTCACCTTT	0	48	TRAC*00(42)	NA	NA	NA	NA	NA	NA	NA	NA	NA	NA	NA	NA	NA	NA	1	-7	8496	TCRseq_113.clonotypes.ALL	F	F -BAL-00	CD4	COVID-19
79824	10	4.22988941377117e-06	TGCGCCAGCAGCTTGGGTCTAGGGGGCGCAGGGTATGGCTACACCTTC	CASSLGLGGAGYGYTF	TRBV5-1*00(976)	TRBD1*00(45)	TRBJ1-2*00(215)	16	20	29	33	16	NA	NA	TGCGCCAGCAGCTTGGGTCTAGGGGGCGCAGGGTATGGCTACACCTTC	0	48	TRBC1*00(67.6)	NA	NA	NA	NA	NA	NA	NA	NA	NA	NA	NA	NA	NA	NA	0	-5	8497	TCRseq_113.clonotypes.ALL	F	F -BAL-00	CD4	COVID-19
79825	10	4.22988941377117e-06	TGTGTGGTGAACCTGCGGGGAGGTGGCTACAATAAGCTGATTTTT	CVVNLRGGGYNKLIF	TRAV12-1*00(1017.2)	NA	TRAJ4*00(274.5)	12	NA	NA	21	8	NA	NA	TGTGTGGTGAACCTGCGGGGAGGTGGCTACAATAAGCTGATTTTT	0	45	TRAC*00(71.8)	NA	NA	NA	NA	NA	NA	NA	NA	NA	NA	NA	NA	NA	NA	-1	-8	8500	TCRseq_113.clonotypes.ALL	F	F -BAL-00	CD4	COVID-19
79826	10	4.22988941377117e-06	TGTGCTTATAAGGGGCAGAGGGGAGGTGCTGACGGACTCACCTTT	CAYKGQRGGADGLTF	TRAV38-2DV8*00(945.2)	NA	TRAJ45*00(273.5)	10	NA	NA	21	10	NA	NA	TGTGCTTATAAGGGGCAGAGGGGAGGTGCTGACGGACTCACCTTT	0	45	TRAC*00(71)	NA	NA	NA	NA	NA	NA	NA	NA	NA	NA	NA	NA	NA	NA	-6	-11	8501	TCRseq_113.clonotypes.ALL	F	F -BAL-00	CD4	COVID-19
79827	10	4.22988941377117e-06	TGTGCTGTGCAGCCCCCAACCGGCACTGCCAGTAAACTCACCTTT	CAVQPPTGTASKLTF	TRAV20*00(904.3)	NA	TRAJ44*00(285.5)	12	NA	NA	18	5	NA	NA	TGTGCTGTGCAGCCCCCAACCGGCACTGCCAGTAAACTCACCTTT	0	45	TRAC*00(75.8)	NA	NA	NA	NA	NA	NA	NA	NA	NA	NA	NA	NA	NA	NA	-1	-5	8502	TCRseq_113.clonotypes.ALL	F	F -BAL-00	CD4	COVID-19
79828	10	4.22988941377117e-06	TGTGCTGTGCAGGACCAGTTTGACAGCTGGGGGAAATTCCAGTTT	CAVQDQFDSWGKFQF	TRAV20*00(963)	NA	TRAJ24*00(262.8)	13	NA	NA	20	6	NA	NA	TGTGCTGTGCAGGACCAGTTTGACAGCTGGGGGAAATTCCAGTTT	0	45	TRAC*00(86.8)	NA	NA	NA	NA	NA	NA	NA	NA	NA	NA	NA	NA	NA	NA	0	-7	8503	TCRseq_113.clonotypes.ALL	F	F -BAL-00	CD4	COVID-19
79829	10	4.22988941377117e-06	TGTGCCTGGAGTCCCCCGGGGCGCCCACAAGAGACCCAGTACTTC	CAWSPPGRPQETQYF	TRBV30*00(544.3)	TRBD1*00(45)	TRBJ2-5*00(230)	12	17	26	27	14	NA	NA	TGTGCCTGGAGTCCCCCGGGGCGCCCACAAGAGACCCAGTACTTC	0	45	TRBC2*00(53.6)	NA	NA	NA	NA	NA	NA	NA	NA	NA	NA	NA	NA	NA	NA	-2	-2	8504	TCRseq_113.clonotypes.ALL	F	F -BAL-00	CD4	COVID-19
79830	10	4.22988941377117e-06	TGTGCCAGCAGTGAAGCAGGTTATAGCAATCAGCCCCAGCATTTT	CASSEAGYSNQPQHF	TRBV6-1*00(978.7)	NA	TRBJ1-5*00(255.7)	17	NA	NA	21	3	NA	NA	TGTGCCAGCAGTGAAGCAGGTTATAGCAATCAGCCCCAGCATTTT	0	45	TRBC1*00(56)	NA	NA	NA	NA	NA	NA	NA	NA	NA	NA	NA	NA	NA	NA	0	2	8505	TCRseq_113.clonotypes.ALL	F	F -BAL-00	CD4	COVID-19
79831	10	4.22988941377117e-06	TGTGCCAGCAGCTTGGCGCGCGGTGCATACAATGAGCAGTTCTTC	CASSLARGAYNEQFF	TRBV5-4*00(437.6)	NA	TRBJ2-1*00(230)	17	NA	NA	27	9	NA	NA	TGTGCCAGCAGCTTGGCGCGCGGTGCATACAATGAGCAGTTCTTC	0	45	TRBC2*00(47.8)	NA	NA	NA	NA	NA	NA	NA	NA	NA	NA	NA	NA	NA	NA	1	-4	8506	TCRseq_113.clonotypes.ALL	F	F -BAL-00	CD4	COVID-19
79832	10	4.22988941377117e-06	TGTGCCAGCAGCCCGACAGGGCTCCGTGGAAACACCATATATTTT	CASSPTGLRGNTIYF	TRBV9*00(943.1)	TRBD1*00(35)	TRBJ1-3*00(233.4)	12	14	21	26	13	NA	NA	TGTGCCAGCAGCCCGACAGGGCTCCGTGGAAACACCATATATTTT	0	45	TRBC1*00(65.8)	NA	NA	NA	NA	NA	NA	NA	NA	NA	NA	NA	NA	NA	NA	-4	-3	8507	TCRseq_113.clonotypes.ALL	F	F -BAL-00	CD4	COVID-19
79833	10	4.22988941377117e-06	TGTGCCAGCAGATCAGGGACCTCTAGCACAGATACGCAGTATTTT	CASRSGTSSTDTQYF	TRBV5-4*00(446.4)	TRBD1*00(25), TRBD2*00(25)	TRBJ2-3*00(251)	11	15	20	22	10	NA	NA	TGTGCCAGCAGATCAGGGACCTCTAGCACAGATACGCAGTATTTT	0	45	TRBC2*00(30.1)	NA	NA	NA	NA	NA	NA	NA	NA	NA	NA	NA	NA	NA	NA	-5	2	8508	TCRseq_113.clonotypes.ALL	F	F -BAL-00	CD4	COVID-19
79834	10	4.22988941377117e-06	TGTGCCAGCAGACGGGGGGCGAACTCTGGAAACACCATATATTTT	CASRRGANSGNTIYF	TRBV7-8*00(953.1)	TRBD1*00(35)	TRBJ1-3*00(250)	11	14	21	23	11	NA	NA	TGTGCCAGCAGACGGGGGGCGAACTCTGGAAACACCATATATTTT	0	45	TRBC1*00(58.7)	NA	NA	NA	NA	NA	NA	NA	NA	NA	NA	NA	NA	NA	NA	-6	0	8509	TCRseq_113.clonotypes.ALL	F	F -BAL-00	CD4	COVID-19
79835	10	4.22988941377117e-06	TGTGCCAGCAGAACGGACAGGGGGCGATGGACTGAAGCTTTCTTT	CASRTDRGRWTEAFF	TRBV6-1*00(763)	TRBD1*00(60)	TRBJ1-1*00(213.2)	11	14	26	30	18	NA	NA	TGTGCCAGCAGAACGGACAGGGGGCGATGGACTGAAGCTTTCTTT	0	45	TRBC1*00(67.3)	NA	NA	NA	NA	NA	NA	NA	NA	NA	NA	NA	NA	NA	NA	-6	-5	8510	TCRseq_113.clonotypes.ALL	F	F -BAL-00	CD4	COVID-19
79836	10	4.22988941377117e-06	TGTGCAGGAGCTCGATGGGAAACCAGTGGCTCTAGGTTGACCTTT	CAGARWETSGSRLTF	TRAV27*00(931.2)	NA	TRAJ58*00(288.3)	13	NA	NA	18	4	NA	NA	TGTGCAGGAGCTCGATGGGAAACCAGTGGCTCTAGGTTGACCTTT	0	45	TRAC*00(80.3)	NA	NA	NA	NA	NA	NA	NA	NA	NA	NA	NA	NA	NA	NA	3	-5	8511	TCRseq_113.clonotypes.ALL	F	F -BAL-00	CD4	COVID-19
79837	10	4.22988941377117e-06	TGCATCGTCAGAGTCGGCTTGGGCAACACAGGCAAACTAATCTTT	CIVRVGLGNTGKLIF	TRAV26-1*00(876.3)	NA	TRAJ37*00(274.5)	16	NA	NA	21	4	NA	NA	TGCATCGTCAGAGTCGGCTTGGGCAACACAGGCAAACTAATCTTT	0	45	TRAC*00(77.5)	NA	NA	NA	NA	NA	NA	NA	NA	NA	NA	NA	NA	NA	NA	0	-7	8512	TCRseq_113.clonotypes.ALL	F	F -BAL-00	CD4	COVID-19
79838	10	4.22988941377117e-06	TGTGTTGTGACCCTGGGCGGTGGCTACAATAAGCTGATTTTT	CVVTLGGGYNKLIF	TRAV8-2*00(961.2)	NA	TRAJ4*00(275)	10	NA	NA	18	7	NA	NA	TGTGTTGTGACCCTGGGCGGTGGCTACAATAAGCTGATTTTT	0	42	TRAC*00(77.9)	NA	NA	NA	NA	NA	NA	NA	NA	NA	NA	NA	NA	NA	NA	-4	-8	8515	TCRseq_113.clonotypes.ALL	F	F -BAL-00	CD4	COVID-19
79839	10	4.22988941377117e-06	TGTGCTTACCATTCAGGAGGAGGTGCTGACGGACTCACCTTT	CAYHSGGGADGLTF	TRAV38-2DV8*00(954.4)	NA	TRAJ45*00(314)	8	NA	NA	10	1	NA	NA	TGTGCTTACCATTCAGGAGGAGGTGCTGACGGACTCACCTTT	0	42	TRAC*00(68.8)	NA	NA	NA	NA	NA	NA	NA	NA	NA	NA	NA	NA	NA	NA	-8	-3	8516	TCRseq_113.clonotypes.ALL	F	F -BAL-00	CD4	COVID-19
79840	10	4.22988941377117e-06	TGTGCTCTAGTTGCGGCAGGAGGAAGCTACATACCTACATTT	CALVAAGGSYIPTF	TRAV6*00(712.8)	NA	TRAJ6*00(277.9)	10	NA	NA	16	5	NA	NA	TGTGCTCTAGTTGCGGCAGGAGGAAGCTACATACCTACATTT	0	42	TRAC*00(64)	NA	NA	NA	NA	NA	NA	NA	NA	NA	NA	NA	NA	NA	NA	-3	-5	8517	TCRseq_113.clonotypes.ALL	F	F -BAL-00	CD4	COVID-19
79841	10	4.22988941377117e-06	TGTGCTGTCCCGGCTCAGGGCGGATCTGAAAAGCTGGTCTTT	CAVPAQGGSEKLVF	TRAV41*00(935)	NA	TRAJ57*00(300)	9	NA	NA	13	3	NA	NA	TGTGCTGTCCCGGCTCAGGGCGGATCTGAAAAGCTGGTCTTT	0	42	TRAC*00(79.1)	NA	NA	NA	NA	NA	NA	NA	NA	NA	NA	NA	NA	NA	NA	-3	-3	8518	TCRseq_113.clonotypes.ALL	F	F -BAL-00	CD4	COVID-19
79842	10	4.22988941377117e-06	TGTGCTGTGCAGTCCCCAACTGGGGCAAACAACCTCTTCTTT	CAVQSPTGANNLFF	TRAV20*00(960.6)	NA	TRAJ36*00(279.5)	12	NA	NA	17	4	NA	NA	TGTGCTGTGCAGTCCCCAACTGGGGCAAACAACCTCTTCTTT	0	42	TRAC*00(77.6)	NA	NA	NA	NA	NA	NA	NA	NA	NA	NA	NA	NA	NA	NA	-1	-3	8519	TCRseq_113.clonotypes.ALL	F	F -BAL-00	CD4	COVID-19
79843	10	4.22988941377117e-06	TGTGCTGTGATTCGATCAGGAGGAAGCTACATACCTACATTT	CAVIRSGGSYIPTF	TRAV8-6*00(812.8)	NA	TRAJ6*00(293.4)	10	NA	NA	14	3	NA	NA	TGTGCTGTGATTCGATCAGGAGGAAGCTACATACCTACATTT	0	42	TRAC*00(72.4)	NA	NA	NA	NA	NA	NA	NA	NA	NA	NA	NA	NA	NA	NA	-4	-3	8520	TCRseq_113.clonotypes.ALL	F	F -BAL-00	CD4	COVID-19
79844	10	4.22988941377117e-06	TGTGCTGTGAATACGGAAACCAGTGGCTCTAGGTTGACCTTT	CAVNTETSGSRLTF	TRAV21*00(933)	NA	TRAJ58*00(287.2)	10	NA	NA	15	4	NA	NA	TGTGCTGTGAATACGGAAACCAGTGGCTCTAGGTTGACCTTT	0	42	TRAC*00(78.7)	NA	NA	NA	NA	NA	NA	NA	NA	NA	NA	NA	NA	NA	NA	-2	-5	8521	TCRseq_113.clonotypes.ALL	F	F -BAL-00	CD4	COVID-19
79845	10	4.22988941377117e-06	TGTGCTGCGAATAATACCGGCACTGCCAGTAAACTCACCTTT	CAANNTGTASKLTF	TRAV2*00(942.9)	NA	TRAJ44*00(299.3)	7	NA	NA	12	4	NA	NA	TGTGCTGCGAATAATACCGGCACTGCCAGTAAACTCACCTTT	0	42	TRAC*00(74.2)	NA	NA	NA	NA	NA	NA	NA	NA	NA	NA	NA	NA	NA	NA	-7	-2	8522	TCRseq_113.clonotypes.ALL	F	F -BAL-00	CD4	COVID-19
79846	10	4.22988941377117e-06	TGTGCTACGGCCGAAGGAACCAGTGGCTCTAGGTTGACCTTT	CATAEGTSGSRLTF	TRAV17*00(1039.4)	NA	TRAJ58*00(279.9)	10	NA	NA	13	2	NA	NA	TGTGCTACGGCCGAAGGAACCAGTGGCTCTAGGTTGACCTTT	0	42	TRAC*00(72)	NA	NA	NA	NA	NA	NA	NA	NA	NA	NA	NA	NA	NA	NA	-3	-3	8523	TCRseq_113.clonotypes.ALL	F	F -BAL-00	CD4	COVID-19
79847	10	4.22988941377117e-06	TGTGCCAGCAGTCCAATCGACAGGCCGTGGGAGCAGTACTTC	CASSPIDRPWEQYF	TRBV27*00(990.2)	TRBD1*00(30)	TRBJ2-7*00(200)	12	18	24	30	17	NA	NA	TGTGCCAGCAGTCCAATCGACAGGCCGTGGGAGCAGTACTTC	0	42	TRBC2*00(55.5)	NA	NA	NA	NA	NA	NA	NA	NA	NA	NA	NA	NA	NA	NA	-5	-7	8524	TCRseq_113.clonotypes.ALL	F	F -BAL-00	CD4	COVID-19
79848	10	4.22988941377117e-06	TGTGCAGCGGGCGGCGGGGGTTCTGCAAGGCAACTGACCTTT	CAAGGGGSARQLTF	TRAV13-1*00(942.4)	NA	TRAJ22*00(273)	8	NA	NA	18	9	NA	NA	TGTGCAGCGGGCGGCGGGGGTTCTGCAAGGCAACTGACCTTT	0	42	TRAC*00(71.2)	NA	NA	NA	NA	NA	NA	NA	NA	NA	NA	NA	NA	NA	NA	-5	-8	8525	TCRseq_113.clonotypes.ALL	F	F -BAL-00	CD4	COVID-19
79849	10	4.22988941377117e-06	TGTGCAGCAAGTCCAGGAGGAGGTGCTGACGGACTCACCTTT	CAASPGGGADGLTF	TRAV13-1*00(962.8)	NA	TRAJ45*00(297.4)	12	NA	NA	13	0	NA	NA	TGTGCAGCAAGTCCAGGAGGAGGTGCTGACGGACTCACCTTT	0	42	TRAC*00(78.4)	NA	NA	NA	NA	NA	NA	NA	NA	NA	NA	NA	NA	NA	NA	-1	-6	8526	TCRseq_113.clonotypes.ALL	F	F -BAL-00	CD4	COVID-19
79850	10	4.22988941377117e-06	TGTGCAGAGGCGGTGTTGGGTTCTGCAAGGCAACTGACCTTT	CAEAVLGSARQLTF	TRAV13-2*00(952.9)	NA	TRAJ22*00(272.8)	9	NA	NA	18	8	NA	NA	TGTGCAGAGGCGGTGTTGGGTTCTGCAAGGCAACTGACCTTT	0	42	TRAC*00(64.1)	NA	NA	NA	NA	NA	NA	NA	NA	NA	NA	NA	NA	NA	NA	-4	-8	8527	TCRseq_113.clonotypes.ALL	F	F -BAL-00	CD4	COVID-19
79851	10	4.22988941377117e-06	TGTGCAGAGACCCGAGGCTCAACCCTGGGGAGGCTATACTTT	CAETRGSTLGRLYF	TRAV13-2*00(960.2)	NA	TRAJ18*00(297.5)	10	NA	NA	13	2	NA	NA	TGTGCAGAGACCCGAGGCTCAACCCTGGGGAGGCTATACTTT	0	42	TRAC*00(71.3)	NA	NA	NA	NA	NA	NA	NA	NA	NA	NA	NA	NA	NA	NA	-3	-6	8528	TCRseq_113.clonotypes.ALL	F	F -BAL-00	CD4	COVID-19
79852	10	4.22988941377117e-06	TGTGCAGAGAATAATTTGGATAGCAGCTATAAATTGATCTTC	CAENNLDSSYKLIF	TRAV13-2*00(954.1)	NA	TRAJ12*00(283.8)	13	NA	NA	16	2	NA	NA	TGTGCAGAGAATAATTTGGATAGCAGCTATAAATTGATCTTC	0	42	TRAC*00(76.8)	NA	NA	NA	NA	NA	NA	NA	NA	NA	NA	NA	NA	NA	NA	0	-3	8529	TCRseq_113.clonotypes.ALL	F	F -BAL-00	CD4	COVID-19
79853	10	4.22988941377117e-06	TGTGCAATGAGCCTCTCTAGCAACACAGGCAAACTAATCTTT	CAMSLSSNTGKLIF	TRAV12-3*00(960.8)	NA	TRAJ37*00(277.2)	12	NA	NA	14	1	NA	NA	TGTGCAATGAGCCTCTCTAGCAACACAGGCAAACTAATCTTT	0	42	TRAC*00(84.1)	NA	NA	NA	NA	NA	NA	NA	NA	NA	NA	NA	NA	NA	NA	-1	-3	8530	TCRseq_113.clonotypes.ALL	F	F -BAL-00	CD4	COVID-19
79854	10	4.22988941377117e-06	TGTGCTTATCTCGAAACCAGTGGCTCTAGGTTGACCTTT	CAYLETSGSRLTF	TRAV38-2DV8*00(955.8)	NA	TRAJ58*00(290)	9	NA	NA	12	2	NA	NA	TGTGCTTATCTCGAAACCAGTGGCTCTAGGTTGACCTTT	0	39	TRAC*00(82.4)	NA	NA	NA	NA	NA	NA	NA	NA	NA	NA	NA	NA	NA	NA	-7	-5	8536	TCRseq_113.clonotypes.ALL	F	F -BAL-00	CD4	COVID-19
79855	10	4.22988941377117e-06	TGTGCTCTTCCCGGGGGAGGAAGCTACATACCTACATTT	CALPGGGSYIPTF	TRAV6*00(806.1)	NA	TRAJ6*00(273.4)	8	NA	NA	15	6	NA	NA	TGTGCTCTTCCCGGGGGAGGAAGCTACATACCTACATTT	0	39	TRAC*00(86.7)	NA	NA	NA	NA	NA	NA	NA	NA	NA	NA	NA	NA	NA	NA	-5	-7	8537	TCRseq_113.clonotypes.ALL	F	F -BAL-00	CD4	COVID-19
79856	10	4.22988941377117e-06	TGTGCTCCTCGAGAGGATAGCAGCTATAAATTGATCTTC	CAPREDSSYKLIF	TRAV21*00(956.4)	NA	TRAJ12*00(280)	6	NA	NA	14	7	NA	NA	TGTGCTCCTCGAGAGGATAGCAGCTATAAATTGATCTTC	0	39	TRAC*00(79.8)	NA	NA	NA	NA	NA	NA	NA	NA	NA	NA	NA	NA	NA	NA	-6	-4	8538	TCRseq_113.clonotypes.ALL	F	F -BAL-00	CD4	COVID-19
79857	10	4.22988941377117e-06	TGTGCTGTGCGGCGGAACTATGGTCAGAATTTTGTCTTT	CAVRRNYGQNFVF	TRAV20*00(976.8)	NA	TRAJ26*00(273)	10	NA	NA	15	4	NA	NA	TGTGCTGTGCGGCGGAACTATGGTCAGAATTTTGTCTTT	0	39	TRAC*00(74.6)	NA	NA	NA	NA	NA	NA	NA	NA	NA	NA	NA	NA	NA	NA	-3	-5	8539	TCRseq_113.clonotypes.ALL	F	F -BAL-00	CD4	COVID-19
79858	10	4.22988941377117e-06	TGTGCTGTGGAAGAAGGAGGAAGCTACATACCTACATTT	CAVEEGGSYIPTF	TRAV36DV7*00(878.7)	NA	TRAJ6*00(280)	11	NA	NA	14	2	NA	NA	TGTGCTGTGGAAGAAGGAGGAAGCTACATACCTACATTT	0	39	TRAC*00(77.5)	NA	NA	NA	NA	NA	NA	NA	NA	NA	NA	NA	NA	NA	NA	-2	-6	8540	TCRseq_113.clonotypes.ALL	F	F -BAL-00	CD4	COVID-19
79859	10	4.22988941377117e-06	TGTGCTACGGACGTTTATGCAGGCAACATGCTCACCTTT	CATDVYAGNMLTF	TRAV17*00(989.2)	NA	TRAJ39*00(266.9)	13	NA	NA	16	2	NA	NA	TGTGCTACGGACGTTTATGCAGGCAACATGCTCACCTTT	0	39	TRAC*00(81.5)	NA	NA	NA	NA	NA	NA	NA	NA	NA	NA	NA	NA	NA	NA	0	-9	8541	TCRseq_113.clonotypes.ALL	F	F -BAL-00	CD4	COVID-19
79860	10	4.22988941377117e-06	TGTGCCTGGGCCAGATTGGGGGACACTGAAGCTTTCTTT	CAWARLGDTEAFF	TRBV30*00(494)	TRBD1*00(25)	TRBJ1-1*00(225)	9	17	22	22	12	NA	NA	TGTGCCTGGGCCAGATTGGGGGACACTGAAGCTTTCTTT	0	39	TRBC1*00(41.7)	NA	NA	NA	NA	NA	NA	NA	NA	NA	NA	NA	NA	NA	NA	-5	-3	8542	TCRseq_113.clonotypes.ALL	F	F -BAL-00	CD4	COVID-19
79861	10	4.22988941377117e-06	TGTGCCTGGACTAAGCAATCCTACAATGAGCAGTTCTTC	CAWTKQSYNEQFF	TRBV30*00(368.9)	NA	TRBJ2-1*00(245)	10	NA	NA	18	7	NA	NA	TGTGCCTGGACTAAGCAATCCTACAATGAGCAGTTCTTC	0	39	TRBC2*00(65.4)	NA	NA	NA	NA	NA	NA	NA	NA	NA	NA	NA	NA	NA	NA	-4	-1	8543	TCRseq_113.clonotypes.ALL	F	F -BAL-00	CD4	COVID-19
79862	10	4.22988941377117e-06	TGTGCCAGCAGTGAAACCCCCTTTCAGCCCCAGCATTTT	CASSETPFQPQHF	TRBV2*00(1079.6)	TRBD1*00(30)	TRBJ1-5*00(220)	15	16	22	23	7	NA	NA	TGTGCCAGCAGTGAAACCCCCTTTCAGCCCCAGCATTTT	0	39	TRBC1*00(76.2)	NA	NA	NA	NA	NA	NA	NA	NA	NA	NA	NA	NA	NA	NA	-2	-6	8544	TCRseq_113.clonotypes.ALL	F	F -BAL-00	CD4	COVID-19
79863	10	4.22988941377117e-06	TGTGCAGCCTTTCAGGGCGGATCTGAAAAGCTGGTCTTT	CAAFQGGSEKLVF	TRAV23DV6*00(932)	NA	TRAJ57*00(295)	8	NA	NA	11	2	NA	NA	TGTGCAGCCTTTCAGGGCGGATCTGAAAAGCTGGTCTTT	0	39	TRAC*00(91.9)	NA	NA	NA	NA	NA	NA	NA	NA	NA	NA	NA	NA	NA	NA	-5	-4	8545	TCRseq_113.clonotypes.ALL	F	F -BAL-00	CD4	COVID-19
79864	10	4.22988941377117e-06	TGCGCTGTGAGAGATAAGAGCAGCTATAAATTGATCTTC	CAVRDKSSYKLIF	TRAV1-1*00(1003.4)	NA	TRAJ12*00(257.5)	15	NA	NA	18	2	NA	NA	TGCGCTGTGAGAGATAAGAGCAGCTATAAATTGATCTTC	0	39	TRAC*00(75.1)	NA	NA	NA	NA	NA	NA	NA	NA	NA	NA	NA	NA	NA	NA	1	-8	8546	TCRseq_113.clonotypes.ALL	F	F -BAL-00	CD4	COVID-19
79865	10	4.22988941377117e-06	TGCATCGTCAAGATGGATAGCAACTATCAGTTAATCTGG	CIVKMDSNYQLIW	TRAV26-1*00(937.5)	NA	TRAJ33*00(290)	10	NA	NA	12	1	NA	NA	TGCATCGTCAAGATGGATAGCAACTATCAGTTAATCTGG	0	39	TRAC*00(77.3)	NA	NA	NA	NA	NA	NA	NA	NA	NA	NA	NA	NA	NA	NA	-6	1	8547	TCRseq_113.clonotypes.ALL	F	F -BAL-00	CD4	COVID-19
79866	10	4.22988941377117e-06	TGTGCTGTCCGGGATAGCAACTATCAGTTAATCTGG	CAVRDSNYQLIW	TRAV20*00(983.4)	NA	TRAJ33*00(280)	8	NA	NA	11	2	NA	NA	TGTGCTGTCCGGGATAGCAACTATCAGTTAATCTGG	0	36	TRAC*00(61.8)	NA	NA	NA	NA	NA	NA	NA	NA	NA	NA	NA	NA	NA	NA	-5	-1	8548	TCRseq_113.clonotypes.ALL	F	F -BAL-00	CD4	COVID-19
79867	10	4.22988941377117e-06	TGTGCTGGGATAGGCTTTGGGAATGTGCTGCATTGC	CAGIGFGNVLHC	TRAV2*00(954.4)	NA	TRAJ35*00(295)	7	NA	NA	8	0	NA	NA	TGTGCTGGGATAGGCTTTGGGAATGTGCTGCATTGC	0	36	TRAC*00(64.4)	NA	NA	NA	NA	NA	NA	NA	NA	NA	NA	NA	NA	NA	NA	-7	0	8549	TCRseq_113.clonotypes.ALL	F	F -BAL-00	CD4	COVID-19
79868	10	4.22988941377117e-06	TGTGCCTTATGGGAATATGGAAACAAACTGGTCTTT	CALWEYGNKLVF	TRDV1*00(968)	NA	TRAJ47*00(278.3)	5	NA	NA	11	5	NA	NA	TGTGCCTTATGGGAATATGGAAACAAACTGGTCTTT	0	36	TRAC*00(76.2)	NA	NA	NA	NA	NA	NA	NA	NA	NA	NA	NA	NA	NA	NA	-12	-1	8550	TCRseq_113.clonotypes.ALL	F	F -BAL-00	CD4	COVID-19
79869	10	4.22988941377117e-06	TGTGCCTGGAGTGTACCTAATTCACCCCTCCACTTT	CAWSVPNSPLHF	TRBV30*00(1024)	NA	TRBJ1-6*00(231.8)	16	NA	NA	17	0	NA	NA	TGTGCCTGGAGTGTACCTAATTCACCCCTCCACTTT	0	36	TRBC1*00(65.7)	NA	NA	NA	NA	NA	NA	NA	NA	NA	NA	NA	NA	NA	NA	2	-6	8551	TCRseq_113.clonotypes.ALL	F	F -BAL-00	CD4	COVID-19
79870	10	4.22988941377117e-06	TGTGCCCCTATGGATAGCAGCTATAAATTGATCTTC	CAPMDSSYKLIF	TRAV17*00(1047.1)	NA	TRAJ12*00(287.1)	5	NA	NA	9	3	NA	NA	TGTGCCCCTATGGATAGCAGCTATAAATTGATCTTC	0	36	TRAC*00(77)	NA	NA	NA	NA	NA	NA	NA	NA	NA	NA	NA	NA	NA	NA	-8	-2	8552	TCRseq_113.clonotypes.ALL	F	F -BAL-00	CD4	COVID-19
79871	10	4.22988941377117e-06	TGTGCCAGTACCTCGAAGGGAGATACGCAGTATTTT	CASTSKGDTQYF	TRBV19*00(368.5)	NA	TRBJ2-3*00(220)	10	NA	NA	20	9	NA	NA	TGTGCCAGTACCTCGAAGGGAGATACGCAGTATTTT	0	36	TRBC2*00(51)	NA	NA	NA	NA	NA	NA	NA	NA	NA	NA	NA	NA	NA	NA	-7	-5	8553	TCRseq_113.clonotypes.ALL	F	F -BAL-00	CD4	COVID-19
79872	10	4.22988941377117e-06	TGTGCAGCAAGTTGGACTAGGCAGAATTTTGTCTTT	CAASWTRQNFVF	TRAV29DV5*00(992)	NA	TRAJ26*00(226)	11	NA	NA	21	9	NA	NA	TGTGCAGCAAGTTGGACTAGGCAGAATTTTGTCTTT	0	36	TRAC*00(74.4)	NA	NA	NA	NA	NA	NA	NA	NA	NA	NA	NA	NA	NA	NA	-2	-14	8554	TCRseq_113.clonotypes.ALL	F	F -BAL-00	CD4	COVID-19
79873	10	4.22988941377117e-06	TGTGCAGCAAGCGAATATGGAAACAAACTGGTCTTT	CAASEYGNKLVF	TRAV29DV5*00(885.4)	NA	TRAJ47*00(273.5)	13	NA	NA	12	NA	NA	NA	TGTGCAGCAAGCGAATATGGAAACAAACTGGTCTTT	0	36	TRAC*00(71.6)	NA	NA	NA	NA	NA	NA	NA	NA	NA	NA	NA	NA	NA	NA	0	-2	8555	TCRseq_113.clonotypes.ALL	F	F -BAL-00	CD4	COVID-19
79874	10	4.22988941377117e-06	TGTGCAGGAGAAGCTGGGGCAAACAACCTCTTCTTT	CAGEAGANNLFF	TRAV27*00(856.1)	NA	TRAJ36*00(263.6)	10	NA	NA	13	2	NA	NA	TGTGCAGGAGAAGCTGGGGCAAACAACCTCTTCTTT	0	36	TRAC*00(65.4)	NA	NA	NA	NA	NA	NA	NA	NA	NA	NA	NA	NA	NA	NA	0	-5	8556	TCRseq_113.clonotypes.ALL	F	F -BAL-00	CD4	COVID-19
79875	10	4.22988941377117e-06	TGTGCAGAGATGGATAGCAGCTATAAATTGATCTTC	CAEMDSSYKLIF	TRAV13-2*00(976.5)	NA	TRAJ12*00(292.5)	10	NA	NA	8	NA	NA	NA	TGTGCAGAGATGGATAGCAGCTATAAATTGATCTTC	0	36	TRAC*00(60.8)	NA	NA	NA	NA	NA	NA	NA	NA	NA	NA	NA	NA	NA	NA	-3	-1	8557	TCRseq_113.clonotypes.ALL	F	F -BAL-00	CD4	COVID-19
79876	10	4.22988941377117e-06	TGTGCAATGGCTGGTGGCTACAATAAGCTGATTTTT	CAMAGGYNKLIF	TRAV12-3*00(845.4)	NA	TRAJ4*00(280.4)	9	NA	NA	10	0	NA	NA	TGTGCAATGGCTGGTGGCTACAATAAGCTGATTTTT	0	36	TRAC*00(72.6)	NA	NA	NA	NA	NA	NA	NA	NA	NA	NA	NA	NA	NA	NA	-4	-6	8558	TCRseq_113.clonotypes.ALL	F	F -BAL-00	CD4	COVID-19
79877	10	4.22988941377117e-06	TGTGCTCTGGCTGGGGCAAACAACCTCTTCTTT	CALAGANNLFF	TRAV6*00(729.8)	NA	TRAJ36*00(264.9)	8	NA	NA	10	1	NA	NA	TGTGCTCTGGCTGGGGCAAACAACCTCTTCTTT	0	33	TRAC*00(65)	NA	NA	NA	NA	NA	NA	NA	NA	NA	NA	NA	NA	NA	NA	-5	-5	8559	TCRseq_113.clonotypes.ALL	F	F -BAL-00	CD4	COVID-19
79878	9	3.80690047239405e-06	TGTGCCAGCAGCCCCGCGAGAGGTTCGGGGGGCCCTAGCACAGATACGCAGTATTTT	CASSPARGSGGPSTDTQYF	TRBV5-4*00(269.8)	TRBD1*00(30)	TRBJ2-3*00(255)	12	27	33	34	21	NA	NA	TGTGCCAGCAGCCCCGCGAGAGGTTCGGGGGGCCCTAGCACAGATACGCAGTATTTT	0	57	TRBC2*00(46.8)	NA	NA	NA	NA	NA	NA	NA	NA	NA	NA	NA	NA	NA	NA	-4	2	8560	TCRseq_113.clonotypes.ALL	F	F -BAL-00	CD4	COVID-19
79879	9	3.80690047239405e-06	TGTGCTTATAGGAGCCAACGGTCAGAAACCAGTGGCTCTAGGTTGACCTTT	CAYRSQRSETSGSRLTF	TRAV38-2DV8*00(941.4)	NA	TRAJ58*00(293.9)	15	NA	NA	23	7	NA	NA	TGTGCTTATAGGAGCCAACGGTCAGAAACCAGTGGCTCTAGGTTGACCTTT	0	51	TRAC*00(76.3)	NA	NA	NA	NA	NA	NA	NA	NA	NA	NA	NA	NA	NA	NA	-1	-4	8562	TCRseq_113.clonotypes.ALL	F	F -BAL-00	CD4	COVID-19
79880	9	3.80690047239405e-06	TGTGCTTTCATGAAGCAATCAGGAGGAGGTGCTGACGGACTCACCTTT	CAFMKQSGGGADGLTF	TRAV38-1*00(954)	NA	TRAJ45*00(303.1)	17	NA	NA	18	0	NA	NA	TGTGCTTTCATGAAGCAATCAGGAGGAGGTGCTGACGGACTCACCTTT	0	48	TRAC*00(86.3)	NA	NA	NA	NA	NA	NA	NA	NA	NA	NA	NA	NA	NA	NA	0	-5	8564	TCRseq_113.clonotypes.ALL	F	F -BAL-00	CD4	COVID-19
79881	9	3.80690047239405e-06	TGTGCTGTGAGGCCTGGCAGAGGCTCAACCCTGGGGAGGCTATACTTT	CAVRPGRGSTLGRLYF	TRAV21*00(945.4)	NA	TRAJ18*00(304.8)	15	NA	NA	17	1	NA	NA	TGTGCTGTGAGGCCTGGCAGAGGCTCAACCCTGGGGAGGCTATACTTT	0	48	TRAC*00(49.6)	NA	NA	NA	NA	NA	NA	NA	NA	NA	NA	NA	NA	NA	NA	3	-4	8565	TCRseq_113.clonotypes.ALL	F	F -BAL-00	CD4	COVID-19
79882	9	3.80690047239405e-06	TGTGCTGTGAGATCCTTGACAACTGACAGCTGGGGGAAATTCCAGTTT	CAVRSLTTDSWGKFQF	TRAV1-2*00(929.4)	NA	TRAJ24*00(296.9)	12	NA	NA	16	3	NA	NA	TGTGCTGTGAGATCCTTGACAACTGACAGCTGGGGGAAATTCCAGTTT	0	48	TRAC*00(69.4)	NA	NA	NA	NA	NA	NA	NA	NA	NA	NA	NA	NA	NA	NA	-2	0	8566	TCRseq_113.clonotypes.ALL	F	F -BAL-00	CD4	COVID-19
79883	9	3.80690047239405e-06	TGTGCCTGGAGTATAACCGGGGGTTTTAACAATTCACCCCTCCACTTT	CAWSITGGFNNSPLHF	TRBV30*00(503.8)	TRBD1*00(25), TRBD2*00(25)	TRBJ1-6*00(228)	12	16	21	30	17	NA	NA	TGTGCCTGGAGTATAACCGGGGGTTTTAACAATTCACCCCTCCACTTT	0	48	TRBC1*00(46.3)	NA	NA	NA	NA	NA	NA	NA	NA	NA	NA	NA	NA	NA	NA	-2	-7	8567	TCRseq_113.clonotypes.ALL	F	F -BAL-00	CD4	COVID-19
79884	9	3.80690047239405e-06	TGTGCCAGCAGCTTAGGAGGGGCGGTACAAGGTCAGCCCCAGCATTTT	CASSLGGAVQGQPQHF	TRBV7-9*00(950.3)	TRBD1*00(30)	TRBJ1-5*00(217.7)	16	18	24	32	15	NA	NA	TGTGCCAGCAGCTTAGGAGGGGCGGTACAAGGTCAGCCCCAGCATTTT	0	48	TRBC1*00(54)	NA	NA	NA	NA	NA	NA	NA	NA	NA	NA	NA	NA	NA	NA	-1	-6	8568	TCRseq_113.clonotypes.ALL	F	F -BAL-00	CD4	COVID-19
79885	9	3.80690047239405e-06	TGTGCCAGCAGCGACCCGCGGGACAGGTCTAATTCACCCCTCCACTTT	CASSDPRDRSNSPLHF	TRBV5-4*00(429.8)	TRBD1*00(45)	TRBJ1-6*00(235)	12	18	27	29	16	NA	NA	TGTGCCAGCAGCGACCCGCGGGACAGGTCTAATTCACCCCTCCACTTT	0	48	TRBC1*00(67.9)	NA	NA	NA	NA	NA	NA	NA	NA	NA	NA	NA	NA	NA	NA	-4	-6	8569	TCRseq_113.clonotypes.ALL	F	F -BAL-00	CD4	COVID-19
79886	9	3.80690047239405e-06	TGTGCCAGCAGGGAAAACAGGGTCCCCTACACAGATACGCAGTATTTT	CASRENRVPYTDTQYF	TRBV27*00(896)	TRBD1*00(30)	TRBJ2-3*00(233)	11	16	22	29	17	NA	NA	TGTGCCAGCAGGGAAAACAGGGTCCCCTACACAGATACGCAGTATTTT	0	48	TRBC2*00(55)	NA	NA	NA	NA	NA	NA	NA	NA	NA	NA	NA	NA	NA	NA	-6	-2	8570	TCRseq_113.clonotypes.ALL	F	F -BAL-00	CD4	COVID-19
79887	9	3.80690047239405e-06	TGTGCTTATAGACGGGACGGGTTATATGGTCAGAATTTTGTCTTT	CAYRRDGLYGQNFVF	TRAV38-2DV8*00(952.3)	NA	TRAJ26*00(258.3)	11	NA	NA	24	12	NA	NA	TGTGCTTATAGACGGGACGGGTTATATGGTCAGAATTTTGTCTTT	0	45	TRAC*00(50.7)	NA	NA	NA	NA	NA	NA	NA	NA	NA	NA	NA	NA	NA	NA	-5	-8	8574	TCRseq_113.clonotypes.ALL	F	F -BAL-00	CD4	COVID-19
79888	9	3.80690047239405e-06	TGTGCTCTTCCCGACAGAGGCTCAACCCTGGGGAGGCTATACTTT	CALPDRGSTLGRLYF	TRAV6*00(901.4)	NA	TRAJ18*00(328.3)	8	NA	NA	10	1	NA	NA	TGTGCTCTTCCCGACAGAGGCTCAACCCTGGGGAGGCTATACTTT	0	45	TRAC*00(75.7)	NA	NA	NA	NA	NA	NA	NA	NA	NA	NA	NA	NA	NA	NA	-5	0	8575	TCRseq_113.clonotypes.ALL	F	F -BAL-00	CD4	COVID-19
79889	9	3.80690047239405e-06	TGTGCTCTGAGGGGCTATGGAGGAAGCCAAGGAAATCTCATCTTT	CALRGYGGSQGNLIF	TRAV9-2*00(870.3)	NA	TRAJ42*00(305)	11	NA	NA	15	3	NA	NA	TGTGCTCTGAGGGGCTATGGAGGAAGCCAAGGAAATCTCATCTTT	0	45	TRAC*00(85.1)	NA	NA	NA	NA	NA	NA	NA	NA	NA	NA	NA	NA	NA	NA	-3	-5	8576	TCRseq_113.clonotypes.ALL	F	F -BAL-00	CD4	COVID-19
79890	9	3.80690047239405e-06	TGTGCTCGGAACAGCGAGACTGGAGCCAATAGTAAGCTGACATTT	CARNSETGANSKLTF	TRAV13-2*00(919.3)	NA	TRAJ56*00(290)	5	NA	NA	18	12	NA	NA	TGTGCTCGGAACAGCGAGACTGGAGCCAATAGTAAGCTGACATTT	0	45	TRAC*00(79.3)	NA	NA	NA	NA	NA	NA	NA	NA	NA	NA	NA	NA	NA	NA	-8	-4	8577	TCRseq_113.clonotypes.ALL	F	F -BAL-00	CD4	COVID-19
79891	9	3.80690047239405e-06	TGTGCTGTGCTTATAAATACCGGCACTGCCAGTAAACTCACCTTT	CAVLINTGTASKLTF	TRAV22*00(848.1)	NA	TRAJ44*00(324.9)	9	NA	NA	10	0	NA	NA	TGTGCTGTGCTTATAAATACCGGCACTGCCAGTAAACTCACCTTT	0	45	TRAC*00(73.9)	NA	NA	NA	NA	NA	NA	NA	NA	NA	NA	NA	NA	NA	NA	-4	3	8578	TCRseq_113.clonotypes.ALL	F	F -BAL-00	CD4	COVID-19
79892	9	3.80690047239405e-06	TGTGCTGTGAGTGAAGCGGCTGGAGCCAATAGTAAGCTGACATTT	CAVSEAAGANSKLTF	TRAV8-4*00(145), TRAV8-6*00(140)	NA	TRAJ56*00(283.9)	14	NA	NA	19	4	NA	NA	TGTGCTGTGAGTGAAGCGGCTGGAGCCAATAGTAAGCTGACATTT	0	45	NA	NA	NA	NA	NA	NA	NA	NA	NA	NA	NA	NA	NA	NA	NA	0	-5	8579	TCRseq_113.clonotypes.ALL	F	F -BAL-00	CD4	COVID-19
79893	9	3.80690047239405e-06	TGTGCTGTGAGCTTGTTTTCTGGTGGCTACAATAAGCTGATTTTT	CAVSLFSGGYNKLIF	TRAV8-6*00(577)	NA	TRAJ4*00(311.4)	11	NA	NA	13	1	NA	NA	TGTGCTGTGAGCTTGTTTTCTGGTGGCTACAATAAGCTGATTTTT	0	45	TRAC*00(55.1)	NA	NA	NA	NA	NA	NA	NA	NA	NA	NA	NA	NA	NA	NA	-3	0	8580	TCRseq_113.clonotypes.ALL	F	F -BAL-00	CD4	COVID-19
79894	9	3.80690047239405e-06	TGTGCTGGGCACCAACGGGGAGGAGGTGCTGACGGACTCACCTTT	CAGHQRGGGADGLTF	TRAV35*00(598.7)	NA	TRAJ45*00(289.3)	11	NA	NA	18	6	NA	NA	TGTGCTGGGCACCAACGGGGAGGAGGTGCTGACGGACTCACCTTT	0	45	TRAC*00(84.6)	NA	NA	NA	NA	NA	NA	NA	NA	NA	NA	NA	NA	NA	NA	-1	-8	8581	TCRseq_113.clonotypes.ALL	F	F -BAL-00	CD4	COVID-19
79895	9	3.80690047239405e-06	TGTGCTGGGCAGCTCCGGCCTAGCAACACAGGCAAACTAATCTTT	CAGQLRPSNTGKLIF	TRAV35*00(904.2)	NA	TRAJ37*00(268.3)	14	NA	NA	22	7	NA	NA	TGTGCTGGGCAGCTCCGGCCTAGCAACACAGGCAAACTAATCTTT	0	45	TRAC*00(87.5)	NA	NA	NA	NA	NA	NA	NA	NA	NA	NA	NA	NA	NA	NA	2	-8	8582	TCRseq_113.clonotypes.ALL	F	F -BAL-00	CD4	COVID-19
79896	9	3.80690047239405e-06	TGTGCTACGGCCCCCCTTTCTGGTGGCTACAATAAGCTGATTTTT	CATAPLSGGYNKLIF	TRAV17*00(767.8)	NA	TRAJ4*00(300)	10	NA	NA	16	5	NA	NA	TGTGCTACGGCCCCCCTTTCTGGTGGCTACAATAAGCTGATTTTT	0	45	TRAC*00(75.5)	NA	NA	NA	NA	NA	NA	NA	NA	NA	NA	NA	NA	NA	NA	-3	-3	8583	TCRseq_113.clonotypes.ALL	F	F -BAL-00	CD4	COVID-19
79897	9	3.80690047239405e-06	TGTGCCAGTAGTATAGGACTAGCGGGGGCAGATACGCAGTATTTT	CASSIGLAGADTQYF	TRBV19*00(503.8)	TRBD2*00(50)	TRBJ2-3*00(223)	16	16	26	28	11	NA	NA	TGTGCCAGTAGTATAGGACTAGCGGGGGCAGATACGCAGTATTTT	0	45	TRBC2*00(60.6)	NA	NA	NA	NA	NA	NA	NA	NA	NA	NA	NA	NA	NA	NA	-1	-4	8584	TCRseq_113.clonotypes.ALL	F	F -BAL-00	CD4	COVID-19
79898	9	3.80690047239405e-06	TGTGCCAGTAGTACGACAGGGGGTCGGATAGAGACCCAGTACTTC	CASSTTGGRIETQYF	TRBV19*00(466)	TRBD1*00(45)	TRBJ2-5*00(220)	13	14	23	29	15	NA	NA	TGTGCCAGTAGTACGACAGGGGGTCGGATAGAGACCCAGTACTTC	0	45	TRBC2*00(65.3)	NA	NA	NA	NA	NA	NA	NA	NA	NA	NA	NA	NA	NA	NA	-4	-4	8585	TCRseq_113.clonotypes.ALL	F	F -BAL-00	CD4	COVID-19
79899	9	3.80690047239405e-06	TGTGCCAGCAGCTCCGGGACGGGGGGTTTCAATGAGCAGTTCTTC	CASSSGTGGFNEQFF	TRBV7-9*00(967.2)	TRBD1*00(49)	TRBJ2-1*00(220)	13	13	26	29	15	NA	NA	TGTGCCAGCAGCTCCGGGACGGGGGGTTTCAATGAGCAGTTCTTC	0	45	TRBC2*00(66)	NA	NA	NA	NA	NA	NA	NA	NA	NA	NA	NA	NA	NA	NA	-4	-6	8586	TCRseq_113.clonotypes.ALL	F	F -BAL-00	CD4	COVID-19
79900	9	3.80690047239405e-06	TGTGCCAGCAGCTCGCCGGGACAGGGGATTCAGCCCCAGCATTTT	CASSSPGQGIQPQHF	TRBV7-2*00(953.9)	TRBD1*00(60)	TRBJ1-5*00(220)	13	15	27	29	15	NA	NA	TGTGCCAGCAGCTCGCCGGGACAGGGGATTCAGCCCCAGCATTTT	0	45	TRBC1*00(59.9)	NA	NA	NA	NA	NA	NA	NA	NA	NA	NA	NA	NA	NA	NA	-4	-6	8587	TCRseq_113.clonotypes.ALL	F	F -BAL-00	CD4	COVID-19
79901	9	3.80690047239405e-06	TGTGCCAGCAGCCGACCCGGGACAGATAGTAGGCCCCTCCACTTT	CASSRPGTDSRPLHF	TRBV5-4*00(392.2)	TRBD1*00(50)	TRBJ1-6*00(198.2)	12	15	25	33	20	NA	NA	TGTGCCAGCAGCCGACCCGGGACAGATAGTAGGCCCCTCCACTTT	0	45	TRBC1*00(28.9)	NA	NA	NA	NA	NA	NA	NA	NA	NA	NA	NA	NA	NA	NA	-4	-13	8588	TCRseq_113.clonotypes.ALL	F	F -BAL-00	CD4	COVID-19
79902	9	3.80690047239405e-06	TGTGCAGCCTCCTATTCAGGAGGAGGTGCTGACGGACTCACCTTT	CAASYSGGGADGLTF	TRAV13-1*00(936)	NA	TRAJ45*00(319.4)	8	NA	NA	12	3	NA	NA	TGTGCAGCCTCCTATTCAGGAGGAGGTGCTGACGGACTCACCTTT	0	45	TRAC*00(64.3)	NA	NA	NA	NA	NA	NA	NA	NA	NA	NA	NA	NA	NA	NA	-5	-2	8589	TCRseq_113.clonotypes.ALL	F	F -BAL-00	CD4	COVID-19
79903	9	3.80690047239405e-06	TGTGCAGCCCCCCCGAGCTCTAGCAACACAGGCAAACTAATCTTT	CAAPPSSSNTGKLIF	TRAV13-1*00(929.3)	NA	TRAJ37*00(282.2)	8	NA	NA	16	7	NA	NA	TGTGCAGCCCCCCCGAGCTCTAGCAACACAGGCAAACTAATCTTT	0	45	TRAC*00(82.2)	NA	NA	NA	NA	NA	NA	NA	NA	NA	NA	NA	NA	NA	NA	-5	-2	8590	TCRseq_113.clonotypes.ALL	F	F -BAL-00	CD4	COVID-19
79904	9	3.80690047239405e-06	TGTGCAGGAGGAATAGAAGAAACCAGTGGCTCTAGGTTGACCTTT	CAGGIEETSGSRLTF	TRAV27*00(898)	NA	TRAJ58*00(299.3)	10	NA	NA	16	5	NA	NA	TGTGCAGGAGGAATAGAAGAAACCAGTGGCTCTAGGTTGACCTTT	0	45	TRAC*00(70.6)	NA	NA	NA	NA	NA	NA	NA	NA	NA	NA	NA	NA	NA	NA	0	-3	8591	TCRseq_113.clonotypes.ALL	F	F -BAL-00	CD4	COVID-19
79905	9	3.80690047239405e-06	TGTGCAGGAATACCAAATACCGGCACTGCCAGTAAACTCACCTTT	CAGIPNTGTASKLTF	TRAV27*00(921.9)	NA	TRAJ44*00(306)	9	NA	NA	14	4	NA	NA	TGTGCAGGAATACCAAATACCGGCACTGCCAGTAAACTCACCTTT	0	45	TRAC*00(69.6)	NA	NA	NA	NA	NA	NA	NA	NA	NA	NA	NA	NA	NA	NA	-1	-1	8592	TCRseq_113.clonotypes.ALL	F	F -BAL-00	CD4	COVID-19
79906	9	3.80690047239405e-06	TGTGCAATGAGAGGAGGATCTGGTGGCTACAATAAGCTGATTTTT	CAMRGGSGGYNKLIF	TRAV14DV4*00(924.5)	NA	TRAJ4*00(290)	13	NA	NA	18	4	NA	NA	TGTGCAATGAGAGGAGGATCTGGTGGCTACAATAAGCTGATTTTT	0	45	TRAC*00(50.3)	NA	NA	NA	NA	NA	NA	NA	NA	NA	NA	NA	NA	NA	NA	-4	-5	8593	TCRseq_113.clonotypes.ALL	F	F -BAL-00	CD4	COVID-19
79907	9	3.80690047239405e-06	TGCATCGTCAGTGCTCCTGCTGACAGCTGGGGGAAATTCCAGTTT	CIVSAPADSWGKFQF	TRAV26-1*00(851.7)	NA	TRAJ24*00(265.3)	11	NA	NA	19	7	NA	NA	TGCATCGTCAGTGCTCCTGCTGACAGCTGGGGGAAATTCCAGTTT	0	45	TRAC*00(63.7)	NA	NA	NA	NA	NA	NA	NA	NA	NA	NA	NA	NA	NA	NA	-5	-6	8594	TCRseq_113.clonotypes.ALL	F	F -BAL-00	CD4	COVID-19
79908	9	3.80690047239405e-06	TGCAGTGCTATTTCACCGGGACAGAAGAACACTGAAGCTTTCTTT	CSAISPGQKNTEAFF	TRBV20-1*00(948.2)	TRBD1*00(45)	TRBJ1-1*00(233.2)	10	15	24	26	15	NA	NA	TGCAGTGCTATTTCACCGGGACAGAAGAACACTGAAGCTTTCTTT	0	45	TRBC1*00(64.2)	NA	NA	NA	NA	NA	NA	NA	NA	NA	NA	NA	NA	NA	NA	-4	-1	8595	TCRseq_113.clonotypes.ALL	F	F -BAL-00	CD4	COVID-19
79909	9	3.80690047239405e-06	TGTGCTTATAGGAGCCGAGGCGGATCTGAAAAGCTGGTCTTT	CAYRSRGGSEKLVF	TRAV38-2DV8*00(978)	NA	TRAJ57*00(273.8)	15	NA	NA	18	2	NA	NA	TGTGCTTATAGGAGCCGAGGCGGATCTGAAAAGCTGGTCTTT	0	42	TRAC*00(80.1)	NA	NA	NA	NA	NA	NA	NA	NA	NA	NA	NA	NA	NA	NA	-1	-8	8598	TCRseq_113.clonotypes.ALL	F	F -BAL-00	CD4	COVID-19
79910	9	3.80690047239405e-06	TGTGCTCTTTTTGGCTCTAGCAACACAGGCAAACTAATCTTT	CALFGSSNTGKLIF	TRAV21*00(921.9)	NA	TRAJ37*00(294)	6	NA	NA	11	4	NA	NA	TGTGCTCTTTTTGGCTCTAGCAACACAGGCAAACTAATCTTT	0	42	TRAC*00(85.7)	NA	NA	NA	NA	NA	NA	NA	NA	NA	NA	NA	NA	NA	NA	-6	0	8599	TCRseq_113.clonotypes.ALL	F	F -BAL-00	CD4	COVID-19
79911	9	3.80690047239405e-06	TGTGCTCTGAGTTCCCCAACTGGGGCAAACAACCTCTTCTTT	CALSSPTGANNLFF	TRAV9-2*00(931.4)	NA	TRAJ36*00(278.9)	12	NA	NA	17	4	NA	NA	TGTGCTCTGAGTTCCCCAACTGGGGCAAACAACCTCTTCTTT	0	42	TRAC*00(78.8)	NA	NA	NA	NA	NA	NA	NA	NA	NA	NA	NA	NA	NA	NA	-2	-3	8600	TCRseq_113.clonotypes.ALL	F	F -BAL-00	CD4	COVID-19
79912	9	3.80690047239405e-06	TGTGCTGTGCAGACTTCATACAACTTCAGCAAATTTTACTTT	CAVQTSYNFSKFYF	TRAV20*00(964.3)	NA	TRAJ21*00(260.7)	12	NA	NA	17	4	NA	NA	TGTGCTGTGCAGACTTCATACAACTTCAGCAAATTTTACTTT	0	42	TRAC*00(71)	NA	NA	NA	NA	NA	NA	NA	NA	NA	NA	NA	NA	NA	NA	-1	1	8601	TCRseq_113.clonotypes.ALL	F	F -BAL-00	CD4	COVID-19
79913	9	3.80690047239405e-06	TGTGCTGTGAGTGAGGCCGCAGGATACAGCACCCTCACCTTT	CAVSEAAGYSTLTF	TRAV8-6*00(626)	NA	TRAJ11*00(268.2)	14	NA	NA	19	4	NA	NA	TGTGCTGTGAGTGAGGCCGCAGGATACAGCACCCTCACCTTT	0	42	TRAC*00(69.6)	NA	NA	NA	NA	NA	NA	NA	NA	NA	NA	NA	NA	NA	NA	0	-6	8602	TCRseq_113.clonotypes.ALL	F	F -BAL-00	CD4	COVID-19
79914	9	3.80690047239405e-06	TGTGCCTCCCTGGGGGCTGGTGGCTACAATAAGCTGATTTTT	CASLGAGGYNKLIF	TRAV6*00(701.4)	NA	TRAJ4*00(285)	5	NA	NA	16	10	NA	NA	TGTGCCTCCCTGGGGGCTGGTGGCTACAATAAGCTGATTTTT	0	42	TRAC*00(72.1)	NA	NA	NA	NA	NA	NA	NA	NA	NA	NA	NA	NA	NA	NA	-8	-6	8603	TCRseq_113.clonotypes.ALL	F	F -BAL-00	CD4	COVID-19
79915	9	3.80690047239405e-06	TGTGCCGGCCCTGAAGAAACCAGTGGCTCTAGGTTGACCTTT	CAGPEETSGSRLTF	TRAV39*00(901.5)	NA	TRAJ58*00(296.3)	7	NA	NA	13	5	NA	NA	TGTGCCGGCCCTGAAGAAACCAGTGGCTCTAGGTTGACCTTT	0	42	TRAC*00(68.6)	NA	NA	NA	NA	NA	NA	NA	NA	NA	NA	NA	NA	NA	NA	-6	-3	8604	TCRseq_113.clonotypes.ALL	F	F -BAL-00	CD4	COVID-19
79916	9	3.80690047239405e-06	TGTGCCAGCCATCGCGTTGGGGGGAACTACGAGCAGTACTTC	CASHRVGGNYEQYF	TRBV27*00(909)	TRBD1*00(25)	TRBJ2-7*00(220)	9	18	23	26	16	NA	NA	TGTGCCAGCCATCGCGTTGGGGGGAACTACGAGCAGTACTTC	0	42	TRBC2*00(54.2)	NA	NA	NA	NA	NA	NA	NA	NA	NA	NA	NA	NA	NA	NA	-8	-3	8605	TCRseq_113.clonotypes.ALL	F	F -BAL-00	CD4	COVID-19
79917	9	3.80690047239405e-06	TGTGCCAGCAGCTTAGTCTCCAAACCCGCCGAGCAGTACTTC	CASSLVSKPAEQYF	TRBV11-2*00(992.2)	TRBD2*00(25)	TRBJ2-7*00(205)	16	24	29	29	12	NA	NA	TGTGCCAGCAGCTTAGTCTCCAAACCCGCCGAGCAGTACTTC	0	42	TRBC2*00(58.7)	NA	NA	NA	NA	NA	NA	NA	NA	NA	NA	NA	NA	NA	NA	-1	-6	8606	TCRseq_113.clonotypes.ALL	F	F -BAL-00	CD4	COVID-19
79918	9	3.80690047239405e-06	TGTGCATTTCAGCATAATAATGCAGGCAACATGCTCACCTTT	CAFQHNNAGNMLTF	TRAV29DV5*00(868.1)	NA	TRAJ39*00(298.3)	6	NA	NA	13	6	NA	NA	TGTGCATTTCAGCATAATAATGCAGGCAACATGCTCACCTTT	0	42	TRAC*00(55.4)	NA	NA	NA	NA	NA	NA	NA	NA	NA	NA	NA	NA	NA	NA	-7	-3	8607	TCRseq_113.clonotypes.ALL	F	F -BAL-00	CD4	COVID-19
79919	9	3.80690047239405e-06	TGTGCAGCCCTTAAAGAAACCAGTGGCTCTAGGTTGACCTTT	CAALKETSGSRLTF	TRAV23DV6*00(925)	NA	TRAJ58*00(297.2)	8	NA	NA	13	4	NA	NA	TGTGCAGCCCTTAAAGAAACCAGTGGCTCTAGGTTGACCTTT	0	42	TRAC*00(82.7)	NA	NA	NA	NA	NA	NA	NA	NA	NA	NA	NA	NA	NA	NA	-5	-3	8608	TCRseq_113.clonotypes.ALL	F	F -BAL-00	CD4	COVID-19
79920	9	3.80690047239405e-06	TGTGCAGCGCCCTTCACCGGCACTGCCAGTAAACTCACCTTT	CAAPFTGTASKLTF	TRAV13-1*00(945.8)	NA	TRAJ44*00(287.8)	8	NA	NA	15	6	NA	NA	TGTGCAGCGCCCTTCACCGGCACTGCCAGTAAACTCACCTTT	0	42	TRAC*00(82.3)	NA	NA	NA	NA	NA	NA	NA	NA	NA	NA	NA	NA	NA	NA	-5	-5	8609	TCRseq_113.clonotypes.ALL	F	F -BAL-00	CD4	COVID-19
79921	9	3.80690047239405e-06	TGTGCAGCAAGCGCGCCCGGAGCCAATAGTAAGCTGACATTT	CAASAPGANSKLTF	TRAV29DV5*00(990.1)	NA	TRAJ56*00(275)	16	NA	NA	18	1	NA	NA	TGTGCAGCAAGCGCGCCCGGAGCCAATAGTAAGCTGACATTT	0	42	TRAC*00(77.6)	NA	NA	NA	NA	NA	NA	NA	NA	NA	NA	NA	NA	NA	NA	3	-7	8610	TCRseq_113.clonotypes.ALL	F	F -BAL-00	CD4	COVID-19
79922	9	3.80690047239405e-06	TGTGCAGCAAGCGGTAGAGATTCCGGGTATGCACTCAACTTC	CAASGRDSGYALNF	TRAV29DV5*00(968.4)	NA	TRAJ41*00(266.7)	13	NA	NA	19	5	NA	NA	TGTGCAGCAAGCGGTAGAGATTCCGGGTATGCACTCAACTTC	0	42	TRAC*00(88.1)	NA	NA	NA	NA	NA	NA	NA	NA	NA	NA	NA	NA	NA	NA	0	-8	8611	TCRseq_113.clonotypes.ALL	F	F -BAL-00	CD4	COVID-19
79923	9	3.80690047239405e-06	TGTGCAGGAGACTCCCCTGGTTCTGCAAGGCAACTGACCTTT	CAGDSPGSARQLTF	TRAV27*00(625)	NA	TRAJ22*00(283.3)	10	NA	NA	16	5	NA	NA	TGTGCAGGAGACTCCCCTGGTTCTGCAAGGCAACTGACCTTT	0	42	TRAC*00(76.2)	NA	NA	NA	NA	NA	NA	NA	NA	NA	NA	NA	NA	NA	NA	0	-6	8612	TCRseq_113.clonotypes.ALL	F	F -BAL-00	CD4	COVID-19
79924	9	3.80690047239405e-06	TGTGCAGAGACCCCATCTAGCAACACAGGCAAACTAATCTTT	CAETPSSNTGKLIF	TRAV5*00(912.3)	NA	TRAJ37*00(274)	10	NA	NA	15	4	NA	NA	TGTGCAGAGACCCCATCTAGCAACACAGGCAAACTAATCTTT	0	42	TRAC*00(62.3)	NA	NA	NA	NA	NA	NA	NA	NA	NA	NA	NA	NA	NA	NA	-3	-4	8613	TCRseq_113.clonotypes.ALL	F	F -BAL-00	CD4	COVID-19
79925	9	3.80690047239405e-06	TGTGCAGAGAAAAGTAAATCAGGATACAGCACCCTCACCTTT	CAEKSKSGYSTLTF	TRAV13-2*00(968)	NA	TRAJ11*00(275)	11	NA	NA	18	6	NA	NA	TGTGCAGAGAAAAGTAAATCAGGATACAGCACCCTCACCTTT	0	42	TRAC*00(78.3)	NA	NA	NA	NA	NA	NA	NA	NA	NA	NA	NA	NA	NA	NA	-2	-5	8614	TCRseq_113.clonotypes.ALL	F	F -BAL-00	CD4	COVID-19
79926	9	3.80690047239405e-06	TGTGCAACGGGGAGGGCAGGAGGAAGCTACATACCTACATTT	CATGRAGGSYIPTF	TRAV6*00(614)	NA	TRAJ6*00(285)	5	NA	NA	16	10	NA	NA	TGTGCAACGGGGAGGGCAGGAGGAAGCTACATACCTACATTT	0	42	TRAC*00(87.5)	NA	NA	NA	NA	NA	NA	NA	NA	NA	NA	NA	NA	NA	NA	-8	-5	8615	TCRseq_113.clonotypes.ALL	F	F -BAL-00	CD4	COVID-19
79927	9	3.80690047239405e-06	TGCCTCGTGGGTGTCCATTCAGGATACAGCACCCTCACCTTT	CLVGVHSGYSTLTF	TRAV4*00(980)	NA	TRAJ11*00(285)	13	NA	NA	16	2	NA	NA	TGCCTCGTGGGTGTCCATTCAGGATACAGCACCCTCACCTTT	0	42	TRAC*00(71.6)	NA	NA	NA	NA	NA	NA	NA	NA	NA	NA	NA	NA	NA	NA	-3	-3	8616	TCRseq_113.clonotypes.ALL	F	F -BAL-00	CD4	COVID-19
79928	9	3.80690047239405e-06	TGCGCCAGCAGCCAAGACGGGGCAAGTCAAAAACTGTTTTTT	CASSQDGASQKLFF	TRBV4-1*00(1009.8)	TRBD1*00(25)	TRBJ1-4*00(206)	17	18	23	28	10	NA	NA	TGCGCCAGCAGCCAAGACGGGGCAAGTCAAAAACTGTTTTTT	0	42	TRBC1*00(71.5)	NA	NA	NA	NA	NA	NA	NA	NA	NA	NA	NA	NA	NA	NA	0	-9	8617	TCRseq_113.clonotypes.ALL	F	F -BAL-00	CD4	COVID-19
79929	9	3.80690047239405e-06	TGCATCGTCAGAGTTGATAACCAGGGAGGAAAGCTTATCTTC	CIVRVDNQGGKLIF	TRAV26-1*00(330)	NA	TRAJ23*00(285)	14	NA	NA	16	1	NA	NA	TGCATCGTCAGAGTTGATAACCAGGGAGGAAAGCTTATCTTC	0	42	TRAC*00(75.6)	NA	NA	NA	NA	NA	NA	NA	NA	NA	NA	NA	NA	NA	NA	-2	-6	8618	TCRseq_113.clonotypes.ALL	F	F -BAL-00	CD4	COVID-19
79930	9	3.80690047239405e-06	TGCAGTGCGCGCCGCCAGGGAGGATTGTGGGAGCAGTACTTC	CSARRQGGLWEQYF	TRBV20-1*00(1026)	TRBD2*00(30)	TRBJ2-7*00(200)	8	17	23	30	21	NA	NA	TGCAGTGCGCGCCGCCAGGGAGGATTGTGGGAGCAGTACTTC	0	42	TRBC2*00(46)	NA	NA	NA	NA	NA	NA	NA	NA	NA	NA	NA	NA	NA	NA	-6	-7	8619	TCRseq_113.clonotypes.ALL	F	F -BAL-00	CD4	COVID-19
79931	9	3.80690047239405e-06	TGTGCTCTCCTTTCTGGTTCTGCAAGGCAACTGACCTTT	CALLSGSARQLTF	TRAV16*00(961.1)	NA	TRAJ22*00(291.7)	8	NA	NA	11	2	NA	NA	TGTGCTCTCCTTTCTGGTTCTGCAAGGCAACTGACCTTT	0	39	TRAC*00(76.7)	NA	NA	NA	NA	NA	NA	NA	NA	NA	NA	NA	NA	NA	NA	-6	-4	8620	TCRseq_113.clonotypes.ALL	F	F -BAL-00	CD4	COVID-19
79932	9	3.80690047239405e-06	TGTGCTGTGTTTTCTGGTGGCTACAATAAGCTGATTTTT	CAVFSGGYNKLIF	TRAV8-6*00(481.9)	NA	TRAJ4*00(315)	9	NA	NA	7	NA	NA	NA	TGTGCTGTGTTTTCTGGTGGCTACAATAAGCTGATTTTT	0	39	TRAC*00(53)	NA	NA	NA	NA	NA	NA	NA	NA	NA	NA	NA	NA	NA	NA	-5	0	8621	TCRseq_113.clonotypes.ALL	F	F -BAL-00	CD4	COVID-19
79933	9	3.80690047239405e-06	TGTGCTGTGAGTCGAAGCACTGCCAGTAAACTCACCTTT	CAVSRSTASKLTF	TRAV8-6*00(573.2)	NA	TRAJ44*00(266.1)	12	NA	NA	16	3	NA	NA	TGTGCTGTGAGTCGAAGCACTGCCAGTAAACTCACCTTT	0	39	TRAC*00(58)	NA	NA	NA	NA	NA	NA	NA	NA	NA	NA	NA	NA	NA	NA	-2	-9	8622	TCRseq_113.clonotypes.ALL	F	F -BAL-00	CD4	COVID-19
79934	9	3.80690047239405e-06	TGTGCTACCTCAGGAGGAGGTGCTGACGGACTCACCTTT	CATSGGGADGLTF	TRAV21*00(952.9)	NA	TRAJ45*00(303.9)	6	NA	NA	9	2	NA	NA	TGTGCTACCTCAGGAGGAGGTGCTGACGGACTCACCTTT	0	39	TRAC*00(67.2)	NA	NA	NA	NA	NA	NA	NA	NA	NA	NA	NA	NA	NA	NA	-6	-5	8623	TCRseq_113.clonotypes.ALL	F	F -BAL-00	CD4	COVID-19
79935	9	3.80690047239405e-06	TGTGCCAGTAGTACGACGGCTAACTATGGCTACACCTTC	CASSTTANYGYTF	TRBV19*00(390.6)	NA	TRBJ1-2*00(241.4)	13	NA	NA	18	4	NA	NA	TGTGCCAGTAGTACGACGGCTAACTATGGCTACACCTTC	0	39	TRBC1*00(24.7)	NA	NA	NA	NA	NA	NA	NA	NA	NA	NA	NA	NA	NA	NA	-4	1	8624	TCRseq_113.clonotypes.ALL	F	F -BAL-00	CD4	COVID-19
79936	9	3.80690047239405e-06	TGTGCCAGCAGCGGGACAGTGAACACTGAAGCTTTCTAT	CASSGTVNTEAFY	TRBV7-9*00(985.6)	TRBD1*00(35)	TRBJ1-1*00(222)	12	12	19	19	6	NA	NA	TGTGCCAGCAGCGGGACAGTGAACACTGAAGCTTTCTAT	0	39	TRBC1*00(57.8)	NA	NA	NA	NA	NA	NA	NA	NA	NA	NA	NA	NA	NA	NA	-5	0	8625	TCRseq_113.clonotypes.ALL	F	F -BAL-00	CD4	COVID-19
79937	9	3.80690047239405e-06	TGTGCAGCTTGGGCAGGGAGGGGAAACAAACTGGTCTTT	CAAWAGRGNKLVF	TRAV29DV5*00(886.6)	NA	TRAJ47*00(241.6)	8	NA	NA	21	12	NA	NA	TGTGCAGCTTGGGCAGGGAGGGGAAACAAACTGGTCTTT	0	39	TRAC*00(64.6)	NA	NA	NA	NA	NA	NA	NA	NA	NA	NA	NA	NA	NA	NA	-5	-8	8626	TCRseq_113.clonotypes.ALL	F	F -BAL-00	CD4	COVID-19
79938	9	3.80690047239405e-06	TGTGCAGCTCCGGGTGGTTCTGCAAGGCAACTGACCTTT	CAAPGGSARQLTF	TRAV13-1*00(934)	NA	TRAJ22*00(277.5)	8	NA	NA	14	5	NA	NA	TGTGCAGCTCCGGGTGGTTCTGCAAGGCAACTGACCTTT	0	39	TRAC*00(81.3)	NA	NA	NA	NA	NA	NA	NA	NA	NA	NA	NA	NA	NA	NA	-5	-7	8627	TCRseq_113.clonotypes.ALL	F	F -BAL-00	CD4	COVID-19
79939	9	3.80690047239405e-06	TGTGCAGCAATGGTGGACAGTGGCTCTAGGTTGACCTTT	CAAMVDSGSRLTF	TRAV23DV6*00(965.4)	NA	TRAJ58*00(261.6)	10	NA	NA	17	6	NA	NA	TGTGCAGCAATGGTGGACAGTGGCTCTAGGTTGACCTTT	0	39	TRAC*00(82)	NA	NA	NA	NA	NA	NA	NA	NA	NA	NA	NA	NA	NA	NA	-3	-10	8628	TCRseq_113.clonotypes.ALL	F	F -BAL-00	CD4	COVID-19
79940	9	3.80690047239405e-06	TGTGCAGCAACCCTAAGATCGGGGAATGTGCTGCATTGC	CAATLRSGNVLHC	TRAV13-1*00(964)	NA	TRAJ35*00(243)	10	NA	NA	21	10	NA	NA	TGTGCAGCAACCCTAAGATCGGGGAATGTGCTGCATTGC	0	39	TRAC*00(69.4)	NA	NA	NA	NA	NA	NA	NA	NA	NA	NA	NA	NA	NA	NA	-3	-10	8629	TCRseq_113.clonotypes.ALL	F	F -BAL-00	CD4	COVID-19
79941	9	3.80690047239405e-06	TGTGCAGCAAGCGGGAGAGGTGGAAACAAACTGGTCTTT	CAASGRGGNKLVF	TRAV29DV5*00(968.3)	NA	TRAJ47*00(248.3)	13	NA	NA	20	6	NA	NA	TGTGCAGCAAGCGGGAGAGGTGGAAACAAACTGGTCTTT	0	39	TRAC*00(78.8)	NA	NA	NA	NA	NA	NA	NA	NA	NA	NA	NA	NA	NA	NA	0	-7	8630	TCRseq_113.clonotypes.ALL	F	F -BAL-00	CD4	COVID-19
79942	9	3.80690047239405e-06	TGTGCAATGAGAGGGCGTGGCAGCTATAAATTGATCTTC	CAMRGRGSYKLIF	TRAV14DV4*00(923.8)	NA	TRAJ12*00(247.9)	13	NA	NA	19	5	NA	NA	TGTGCAATGAGAGGGCGTGGCAGCTATAAATTGATCTTC	0	39	TRAC*00(46.1)	NA	NA	NA	NA	NA	NA	NA	NA	NA	NA	NA	NA	NA	NA	-4	-9	8631	TCRseq_113.clonotypes.ALL	F	F -BAL-00	CD4	COVID-19
79943	9	3.80690047239405e-06	TGTGCAATGAAAGCTGGTGGCTACAATAAGCTGATTTTT	CAMKAGGYNKLIF	TRAV12-3*00(821.1)	NA	TRAJ4*00(285)	10	NA	NA	13	2	NA	NA	TGTGCAATGAAAGCTGGTGGCTACAATAAGCTGATTTTT	0	39	TRAC*00(74.1)	NA	NA	NA	NA	NA	NA	NA	NA	NA	NA	NA	NA	NA	NA	-3	-6	8632	TCRseq_113.clonotypes.ALL	F	F -BAL-00	CD4	COVID-19
79944	9	3.80690047239405e-06	TGTGCTTACAAGGGCGGATCTGAAAAGCTGGTCTTT	CAYKGGSEKLVF	TRAV38-2DV8*00(870.2)	NA	TRAJ57*00(285)	8	NA	NA	10	1	NA	NA	TGTGCTTACAAGGGCGGATCTGAAAAGCTGGTCTTT	0	36	TRAC*00(75.8)	NA	NA	NA	NA	NA	NA	NA	NA	NA	NA	NA	NA	NA	NA	-8	-6	8634	TCRseq_113.clonotypes.ALL	F	F -BAL-00	CD4	COVID-19
79945	9	3.80690047239405e-06	TGTGCTCTTCCGGATAGCAGCTATAAATTGATCTTC	CALPDSSYKLIF	TRAV6*00(981)	NA	TRAJ12*00(278.1)	8	NA	NA	11	2	NA	NA	TGTGCTCTTCCGGATAGCAGCTATAAATTGATCTTC	0	36	TRAC*00(59.5)	NA	NA	NA	NA	NA	NA	NA	NA	NA	NA	NA	NA	NA	NA	-5	-4	8635	TCRseq_113.clonotypes.ALL	F	F -BAL-00	CD4	COVID-19
79946	9	3.80690047239405e-06	TGTGCTCTTGCGGGAGGAAGCTACATACCTACATTT	CALAGGSYIPTF	TRAV16*00(959.5)	NA	TRAJ6*00(273)	8	NA	NA	12	3	NA	NA	TGTGCTCTTGCGGGAGGAAGCTACATACCTACATTT	0	36	TRAC*00(82.4)	NA	NA	NA	NA	NA	NA	NA	NA	NA	NA	NA	NA	NA	NA	-6	-7	8636	TCRseq_113.clonotypes.ALL	F	F -BAL-00	CD4	COVID-19
79947	9	3.80690047239405e-06	TGTGCTGTTGATAACTATGGTCAGAATTTTGTCTTT	CAVDNYGQNFVF	TRAV21*00(966.7)	NA	TRAJ26*00(284.9)	8	NA	NA	9	0	NA	NA	TGTGCTGTTGATAACTATGGTCAGAATTTTGTCTTT	0	36	TRAC*00(74.3)	NA	NA	NA	NA	NA	NA	NA	NA	NA	NA	NA	NA	NA	NA	-4	-2	8637	TCRseq_113.clonotypes.ALL	F	F -BAL-00	CD4	COVID-19
79948	9	3.80690047239405e-06	TGTGCCTCTCAGGGCGGATCTGAAAAGCTGGTCTTT	CASQGGSEKLVF	TRAV24*00(966.9)	NA	TRAJ57*00(300)	7	NA	NA	7	NA	NA	NA	TGTGCCTCTCAGGGCGGATCTGAAAAGCTGGTCTTT	0	36	TRAC*00(76.8)	NA	NA	NA	NA	NA	NA	NA	NA	NA	NA	NA	NA	NA	NA	-3	-3	8638	TCRseq_113.clonotypes.ALL	F	F -BAL-00	CD4	COVID-19
79949	9	3.80690047239405e-06	TGTGCCAGCAGCTTGGTCGATCAGCCCCAGCATTAT	CASSLVDQPQHY	TRBV7-8*00(1021.4)	NA	TRBJ1-5*00(209)	14	NA	NA	19	4	NA	NA	TGTGCCAGCAGCTTGGTCGATCAGCCCCAGCATTAT	0	36	TRBC1*00(61.4)	NA	NA	NA	NA	NA	NA	NA	NA	NA	NA	NA	NA	NA	NA	-3	-5	8639	TCRseq_113.clonotypes.ALL	F	F -BAL-00	CD4	COVID-19
79950	9	3.80690047239405e-06	TGTGCCAGCAGCTTGGGGGATTATGGCTACACCTTC	CASSLGDYGYTF	TRBV5-4*00(361.2), TRBV5-8*00(345.2)	NA	TRBJ1-2*00(215)	16	NA	NA	21	4	NA	NA	TGTGCCAGCAGCTTGGGGGATTATGGCTACACCTTC	0	36	TRBC1*00(60.2)	NA	NA	NA	NA	NA	NA	NA	NA	NA	NA	NA	NA	NA	NA	0	-5	8640	TCRseq_113.clonotypes.ALL	F	F -BAL-00	CD4	COVID-19
79951	9	3.80690047239405e-06	TGTGCCAGCAGCAAATCACTCGAGACCCAGTACTTC	CASSKSLETQYF	TRBV5-4*00(377.9)	NA	TRBJ2-5*00(215)	12	NA	NA	21	8	NA	NA	TGTGCCAGCAGCAAATCACTCGAGACCCAGTACTTC	0	36	TRBC2*00(40)	NA	NA	NA	NA	NA	NA	NA	NA	NA	NA	NA	NA	NA	NA	-4	-5	8641	TCRseq_113.clonotypes.ALL	F	F -BAL-00	CD4	COVID-19
79952	9	3.80690047239405e-06	TGTGCCAGCAAGTGGTCTGGGGGGGAGCTGTTTTTT	CASKWSGGELFF	TRBV13*00(839)	NA	TRBJ2-2*00(215)	10	NA	NA	21	10	NA	NA	TGTGCCAGCAAGTGGTCTGGGGGGGAGCTGTTTTTT	0	36	TRBC2*00(64.5)	NA	NA	NA	NA	NA	NA	NA	NA	NA	NA	NA	NA	NA	NA	-7	-8	8642	TCRseq_113.clonotypes.ALL	F	F -BAL-00	CD4	COVID-19
79953	9	3.80690047239405e-06	TGTGCAGCTAGCCGGCGAGGTCAGAATTTTGTCTTT	CAASRRGQNFVF	TRAV13-1*00(981.4)	NA	TRAJ26*00(242.8)	8	NA	NA	18	9	NA	NA	TGTGCAGCTAGCCGGCGAGGTCAGAATTTTGTCTTT	0	36	TRAC*00(73.8)	NA	NA	NA	NA	NA	NA	NA	NA	NA	NA	NA	NA	NA	NA	-5	-11	8643	TCRseq_113.clonotypes.ALL	F	F -BAL-00	CD4	COVID-19
79954	9	3.80690047239405e-06	TGTGCTCTGAACCAAAGTCAGAATTTTGTCTTT	CALNQSQNFVF	TRAV19*00(929)	NA	TRAJ26*00(235.5)	10	NA	NA	16	5	NA	NA	TGTGCTCTGAACCAAAGTCAGAATTTTGTCTTT	0	33	TRAC*00(48.4)	NA	NA	NA	NA	NA	NA	NA	NA	NA	NA	NA	NA	NA	NA	-7	-12	8646	TCRseq_113.clonotypes.ALL	F	F -BAL-00	CD4	COVID-19
79955	9	3.80690047239405e-06	TGTGCTGCCCATAGCAACTATCAGTTAATCTGG	CAAHSNYQLIW	TRAV21*00(950.6)	NA	TRAJ33*00(266.4)	7	NA	NA	10	2	NA	NA	TGTGCTGCCCATAGCAACTATCAGTTAATCTGG	0	33	TRAC*00(76.2)	NA	NA	NA	NA	NA	NA	NA	NA	NA	NA	NA	NA	NA	NA	-5	-3	8647	TCRseq_113.clonotypes.ALL	F	F -BAL-00	CD4	COVID-19
79956	9	3.80690047239405e-06	TGTGCCTGGAGTGAGGGACCTGGCTACACCTTC	CAWSEGPGYTF	TRBV30*00(716.4)	TRBD1*00(25), TRBD2*00(25)	TRBJ1-2*00(205)	13	14	19	20	6	NA	NA	TGTGCCTGGAGTGAGGGACCTGGCTACACCTTC	0	33	TRBC1*00(44.2)	NA	NA	NA	NA	NA	NA	NA	NA	NA	NA	NA	NA	NA	NA	-1	-7	8648	TCRseq_113.clonotypes.ALL	F	F -BAL-00	CD4	COVID-19
79957	9	3.80690047239405e-06	TGTGCAGCGAGCGGCTGGGGGAAATTGCAGTTT	CAASGWGKLQF	TRAV29DV5*00(989)	NA	TRAJ24*00(255)	13	NA	NA	13	NA	NA	NA	TGTGCAGCGAGCGGCTGGGGGAAATTGCAGTTT	0	33	TRAC*00(67.6)	NA	NA	NA	NA	NA	NA	NA	NA	NA	NA	NA	NA	NA	NA	0	-12	8649	TCRseq_113.clonotypes.ALL	F	F -BAL-00	CD4	COVID-19
79958	9	3.80690047239405e-06	TGTGCAGGAGCGAGCAACTATCAGTTAATCTGG	CAGASNYQLIW	TRAV27*00(954.3)	NA	TRAJ33*00(259.4)	11	NA	NA	12	0	NA	NA	TGTGCAGGAGCGAGCAACTATCAGTTAATCTGG	0	33	TRAC*00(74.6)	NA	NA	NA	NA	NA	NA	NA	NA	NA	NA	NA	NA	NA	NA	1	-5	8650	TCRseq_113.clonotypes.ALL	F	F -BAL-00	CD4	COVID-19
79959	9	3.80690047239405e-06	TGCCTCGTGGGTGACACAGGCAAACTAATCTTT	CLVGDTGKLIF	TRAV4*00(547)	NA	TRAJ37*00(254.4)	16	NA	NA	13	NA	NA	NA	TGCCTCGTGGGTGACACAGGCAAACTAATCTTT	0	33	TRAC*00(69.6)	NA	NA	NA	NA	NA	NA	NA	NA	NA	NA	NA	NA	NA	NA	0	-11	8651	TCRseq_113.clonotypes.ALL	F	F -BAL-00	CD4	COVID-19
79960	9	3.80690047239405e-06	TGCAGTGCTTTAGACGGCCCTGAAGCTTTCTTT	CSALDGPEAFF	TRBV20-1*00(997.4)	NA	TRBJ1-1*00(210)	9	NA	NA	19	9	NA	NA	TGCAGTGCTTTAGACGGCCCTGAAGCTTTCTTT	0	33	TRBC1*00(51.8)	NA	NA	NA	NA	NA	NA	NA	NA	NA	NA	NA	NA	NA	NA	-5	-6	8652	TCRseq_113.clonotypes.ALL	F	F -BAL-00	CD4	COVID-19
79961	9	3.80690047239405e-06	TGTGCCAACAGTCTGTACGAGCAGTACTTC	CANSLYEQYF	TRBV6-1*00(252), TRBV6-6*00(236)	NA	TRBJ2-7*00(213)	12	NA	NA	15	2	NA	NA	TGTGCCAACAGTCTGTACGAGCAGTACTTC	0	30	NA	NA	NA	NA	NA	NA	NA	NA	NA	NA	NA	NA	NA	NA	NA	-5	-4	8653	TCRseq_113.clonotypes.ALL	F	F -BAL-00	CD4	COVID-19
79962	8	3.38391153101693e-06	TGTGCCAGCAGTTTTAGGGCCGGACCGGGACAGGTGGAGCCCACTGAAGCTTTCTTT	CASSFRAGPGQVEPTEAFF	TRBV28*00(927.7)	TRBD1*00(53)	TRBJ1-1*00(220)	14	24	41	41	26	NA	NA	TGTGCCAGCAGTTTTAGGGCCGGACCGGGACAGGTGGAGCCCACTGAAGCTTTCTTT	0	57	TRBC1*00(72)	NA	NA	NA	NA	NA	NA	NA	NA	NA	NA	NA	NA	NA	NA	-3	-4	8654	TCRseq_113.clonotypes.ALL	F	F -BAL-00	CD4	COVID-19
79963	8	3.38391153101693e-06	TGCGCCAGCAGCCAAGAGGTAAAGCGGGGAGCTTTTTACAATGAGCAGTTCTTC	CASSQEVKRGAFYNEQFF	TRBV4-1*00(939.4)	TRBD2*00(30)	TRBJ2-1*00(230)	17	22	28	36	18	NA	NA	TGCGCCAGCAGCCAAGAGGTAAAGCGGGGAGCTTTTTACAATGAGCAGTTCTTC	0	54	TRBC2*00(67.4)	NA	NA	NA	NA	NA	NA	NA	NA	NA	NA	NA	NA	NA	NA	0	-4	8655	TCRseq_113.clonotypes.ALL	F	F -BAL-00	CD4	COVID-19
79964	8	3.38391153101693e-06	TGTGCTCTGAGTGCGACGACTAAAATAGGCTTTGGGAATGTGCTGCATTGC	CALSATTKIGFGNVLHC	TRAV19*00(876)	NA	TRAJ35*00(290)	13	NA	NA	24	10	NA	NA	TGTGCTCTGAGTGCGACGACTAAAATAGGCTTTGGGAATGTGCTGCATTGC	0	51	TRAC*00(73.5)	NA	NA	NA	NA	NA	NA	NA	NA	NA	NA	NA	NA	NA	NA	-4	-1	8658	TCRseq_113.clonotypes.ALL	F	F -BAL-00	CD4	COVID-19
79965	8	3.38391153101693e-06	TGTGCAGCAAGCGCCGCGGTCGGCTCTAGCAACACAGGCAAACTAATCTTT	CAASAAVGSSNTGKLIF	TRAV29DV5*00(911.9)	NA	TRAJ37*00(289)	14	NA	NA	21	6	NA	NA	TGTGCAGCAAGCGCCGCGGTCGGCTCTAGCAACACAGGCAAACTAATCTTT	0	51	TRAC*00(82.9)	NA	NA	NA	NA	NA	NA	NA	NA	NA	NA	NA	NA	NA	NA	1	-1	8659	TCRseq_113.clonotypes.ALL	F	F -BAL-00	CD4	COVID-19
79966	8	3.38391153101693e-06	TGTGCAGAGAGTAGAATGGGCCCGGGAGGAGGAAGCTACATACCTACATTT	CAESRMGPGGGSYIPTF	TRAV5*00(931)	NA	TRAJ6*00(280)	13	NA	NA	26	12	NA	NA	TGTGCAGAGAGTAGAATGGGCCCGGGAGGAGGAAGCTACATACCTACATTT	0	51	TRAC*00(57.3)	NA	NA	NA	NA	NA	NA	NA	NA	NA	NA	NA	NA	NA	NA	0	-6	8660	TCRseq_113.clonotypes.ALL	F	F -BAL-00	CD4	COVID-19
79967	8	3.38391153101693e-06	TGTGCTTCCCGGGGCCTTAGGTCTAGCAACACAGGCAAACTAATCTTT	CASRGLRSSNTGKLIF	TRAV12-3*00(851.9)	NA	TRAJ37*00(271.9)	5	NA	NA	21	15	NA	NA	TGTGCTTCCCGGGGCCTTAGGTCTAGCAACACAGGCAAACTAATCTTT	0	48	TRAC*00(56.3)	NA	NA	NA	NA	NA	NA	NA	NA	NA	NA	NA	NA	NA	NA	-8	-4	8661	TCRseq_113.clonotypes.ALL	F	F -BAL-00	CD4	COVID-19
79968	8	3.38391153101693e-06	TGTGCTCTGAGTGAGGCGCTTGCAAGCTTTGGGAATGTGCTGCATTGC	CALSEALASFGNVLHC	TRAV19*00(871.2)	NA	TRAJ35*00(270)	19	NA	NA	25	5	NA	NA	TGTGCTCTGAGTGAGGCGCTTGCAAGCTTTGGGAATGTGCTGCATTGC	0	48	TRAC*00(84.6)	NA	NA	NA	NA	NA	NA	NA	NA	NA	NA	NA	NA	NA	NA	2	-5	8662	TCRseq_113.clonotypes.ALL	F	F -BAL-00	CD4	COVID-19
79969	8	3.38391153101693e-06	TGTGCCAGCAGCGTACCACGGGGGGCGAGGTACAATGAGCAGTTCTTC	CASSVPRGARYNEQFF	TRBV11-2*00(928)	TRBD1*00(35)	TRBJ2-1*00(230)	12	20	27	30	17	NA	NA	TGTGCCAGCAGCGTACCACGGGGGGCGAGGTACAATGAGCAGTTCTTC	0	48	TRBC2*00(66)	NA	NA	NA	NA	NA	NA	NA	NA	NA	NA	NA	NA	NA	NA	-5	-4	8663	TCRseq_113.clonotypes.ALL	F	F -BAL-00	CD4	COVID-19
79970	8	3.38391153101693e-06	TGTGCACCACGCCCGTATTCAGGAGGAGGTGCTGACGGACTCACCTTT	CAPRPYSGGGADGLTF	TRAV13-1*00(922)	NA	TRAJ45*00(322.5)	6	NA	NA	14	7	NA	NA	TGTGCACCACGCCCGTATTCAGGAGGAGGTGCTGACGGACTCACCTTT	0	48	TRAC*00(76.9)	NA	NA	NA	NA	NA	NA	NA	NA	NA	NA	NA	NA	NA	NA	-7	-1	8664	TCRseq_113.clonotypes.ALL	F	F -BAL-00	CD4	COVID-19
79971	8	3.38391153101693e-06	TGTGCAGCGCCAAGGGGTTCAGGAGGAGGTGCTGACGGACTCACCTTT	CAAPRGSGGGADGLTF	TRAV27*00(917.7)	NA	TRAJ45*00(307.9)	7	NA	NA	17	9	NA	NA	TGTGCAGCGCCAAGGGGTTCAGGAGGAGGTGCTGACGGACTCACCTTT	0	48	TRAC*00(89.7)	NA	NA	NA	NA	NA	NA	NA	NA	NA	NA	NA	NA	NA	NA	-3	-4	8665	TCRseq_113.clonotypes.ALL	F	F -BAL-00	CD4	COVID-19
79972	8	3.38391153101693e-06	TGTGCAGCAAGCGGTGGAGTTATGGATAGCAACTATCAGTTAATCTGG	CAASGGVMDSNYQLIW	TRAV23DV6*00(928.1)	NA	TRAJ33*00(290)	12	NA	NA	21	8	NA	NA	TGTGCAGCAAGCGGTGGAGTTATGGATAGCAACTATCAGTTAATCTGG	0	48	TRAC*00(72.4)	NA	NA	NA	NA	NA	NA	NA	NA	NA	NA	NA	NA	NA	NA	-1	1	8666	TCRseq_113.clonotypes.ALL	F	F -BAL-00	CD4	COVID-19
79973	8	3.38391153101693e-06	TGTGCAGCAAGCACTACTACTAGAGCCAGTGGCTCTAGGTTGACCTTT	CAASTTTRASGSRLTF	TRAV23DV6*00(933)	NA	TRAJ58*00(268.6)	13	NA	NA	25	11	NA	NA	TGTGCAGCAAGCACTACTACTAGAGCCAGTGGCTCTAGGTTGACCTTT	0	48	TRAC*00(54.1)	NA	NA	NA	NA	NA	NA	NA	NA	NA	NA	NA	NA	NA	NA	0	-9	8667	TCRseq_113.clonotypes.ALL	F	F -BAL-00	CD4	COVID-19
79974	8	3.38391153101693e-06	TGTGCAGCAAAAGCAGGAAGAAAAGGCTTTGGGAATGTGCTGCATTGC	CAAKAGRKGFGNVLHC	TRAV29DV5*00(928.1)	NA	TRAJ35*00(280)	10	NA	NA	23	12	NA	NA	TGTGCAGCAAAAGCAGGAAGAAAAGGCTTTGGGAATGTGCTGCATTGC	0	48	TRAC*00(78.4)	NA	NA	NA	NA	NA	NA	NA	NA	NA	NA	NA	NA	NA	NA	-3	-3	8668	TCRseq_113.clonotypes.ALL	F	F -BAL-00	CD4	COVID-19
79975	8	3.38391153101693e-06	TGTGCAGAGAGTATAGGGACAACTGACAGCTGGGGGAAATTCCAGTTT	CAESIGTTDSWGKFQF	TRAV5*00(270)	NA	TRAJ24*00(293.4)	15	NA	NA	17	1	NA	NA	TGTGCAGAGAGTATAGGGACAACTGACAGCTGGGGGAAATTCCAGTTT	0	48	TRAC*00(73.4)	NA	NA	NA	NA	NA	NA	NA	NA	NA	NA	NA	NA	NA	NA	2	-1	8669	TCRseq_113.clonotypes.ALL	F	F -BAL-00	CD4	COVID-19
79976	8	3.38391153101693e-06	TGCGCCAGCAGCCAAGATTCAACAGGGGGCACAGATACGCAGTATTTT	CASSQDSTGGTDTQYF	TRBV4-1*00(381.9)	TRBD1*00(35)	TRBJ2-3*00(240)	18	21	28	28	9	NA	NA	TGCGCCAGCAGCCAAGATTCAACAGGGGGCACAGATACGCAGTATTTT	0	48	TRBC2*00(60.7)	NA	NA	NA	NA	NA	NA	NA	NA	NA	NA	NA	NA	NA	NA	1	-1	8670	TCRseq_113.clonotypes.ALL	F	F -BAL-00	CD4	COVID-19
79977	8	3.38391153101693e-06	TGCATCCTGAGAGACGGGGGGGAAACCAGTGGCTCTAGGTTGACCTTT	CILRDGGETSGSRLTF	TRAV26-2*00(959)	NA	TRAJ58*00(286.8)	16	NA	NA	21	4	NA	NA	TGCATCCTGAGAGACGGGGGGGAAACCAGTGGCTCTAGGTTGACCTTT	0	48	TRAC*00(78.8)	NA	NA	NA	NA	NA	NA	NA	NA	NA	NA	NA	NA	NA	NA	1	-5	8671	TCRseq_113.clonotypes.ALL	F	F -BAL-00	CD4	COVID-19
79978	8	3.38391153101693e-06	TGTGTGGCGCCTGCTGGTGGTACTAGCTATGGAAAGTTGACATTT	CVAPAGGTSYGKLTF	TRAV12-1*00(514.1)	NA	TRAJ52*00(309)	7	NA	NA	11	3	NA	NA	TGTGTGGCGCCTGCTGGTGGTACTAGCTATGGAAAGTTGACATTT	0	45	TRAC*00(52.5)	NA	NA	NA	NA	NA	NA	NA	NA	NA	NA	NA	NA	NA	NA	-6	-4	8674	TCRseq_113.clonotypes.ALL	F	F -BAL-00	CD4	COVID-19
79979	8	3.38391153101693e-06	TGTGCTCTGAGTCCCACATCTGGTGGCTACAATAAGCTGATTTTT	CALSPTSGGYNKLIF	TRAV9-2*00(945)	NA	TRAJ4*00(290)	12	NA	NA	18	5	NA	NA	TGTGCTCTGAGTCCCACATCTGGTGGCTACAATAAGCTGATTTTT	0	45	TRAC*00(73.5)	NA	NA	NA	NA	NA	NA	NA	NA	NA	NA	NA	NA	NA	NA	-2	-5	8675	TCRseq_113.clonotypes.ALL	F	F -BAL-00	CD4	COVID-19
79980	8	3.38391153101693e-06	TGTGCTGTGAGTGATCGGGGGGATAGCAGCTATAAATTGATCTTC	CAVSDRGDSSYKLIF	TRAV8-4*00(280), TRAV8-2*00(264)	NA	TRAJ12*00(274.3)	16	NA	NA	20	3	NA	NA	TGTGCTGTGAGTGATCGGGGGGATAGCAGCTATAAATTGATCTTC	0	45	TRAC*00(67.3)	NA	NA	NA	NA	NA	NA	NA	NA	NA	NA	NA	NA	NA	NA	2	-4	8676	TCRseq_113.clonotypes.ALL	F	F -BAL-00	CD4	COVID-19
79981	8	3.38391153101693e-06	TGTGCTGTGAGGGAAAAAACAGGAGGAAGCTACATACCTACATTT	CAVREKTGGSYIPTF	TRAV1-2*00(949)	NA	TRAJ6*00(285)	11	NA	NA	19	7	NA	NA	TGTGCTGTGAGGGAAAAAACAGGAGGAAGCTACATACCTACATTT	0	45	TRAC*00(74.4)	NA	NA	NA	NA	NA	NA	NA	NA	NA	NA	NA	NA	NA	NA	-3	-5	8677	TCRseq_113.clonotypes.ALL	F	F -BAL-00	CD4	COVID-19
79982	8	3.38391153101693e-06	TGTGCCAGCAGCGTTGCAGGGGGACGCTACAATGAGCAGTTCTTC	CASSVAGGRYNEQFF	TRBV27*00(688)	TRBD1*00(35)	TRBJ2-1*00(235)	11	16	23	26	14	NA	NA	TGTGCCAGCAGCGTTGCAGGGGGACGCTACAATGAGCAGTTCTTC	0	45	TRBC2*00(69.9)	NA	NA	NA	NA	NA	NA	NA	NA	NA	NA	NA	NA	NA	NA	-6	-3	8678	TCRseq_113.clonotypes.ALL	F	F -BAL-00	CD4	COVID-19
79983	8	3.38391153101693e-06	TGTGCAGCTACTTTTGGCTCTAGCAACACAGGCAAACTAATCTTT	CAATFGSSNTGKLIF	TRAV13-1*00(910.4)	NA	TRAJ37*00(294)	8	NA	NA	14	5	NA	NA	TGTGCAGCTACTTTTGGCTCTAGCAACACAGGCAAACTAATCTTT	0	45	TRAC*00(86)	NA	NA	NA	NA	NA	NA	NA	NA	NA	NA	NA	NA	NA	NA	-5	0	8679	TCRseq_113.clonotypes.ALL	F	F -BAL-00	CD4	COVID-19
79984	8	3.38391153101693e-06	TGTGCAGCAAATAGATCAGGAGGAGGTGCTGACGGACTCACCTTT	CAANRSGGGADGLTF	TRAV13-1*00(950)	NA	TRAJ45*00(301.3)	10	NA	NA	15	4	NA	NA	TGTGCAGCAAATAGATCAGGAGGAGGTGCTGACGGACTCACCTTT	0	45	TRAC*00(80.6)	NA	NA	NA	NA	NA	NA	NA	NA	NA	NA	NA	NA	NA	NA	-3	-5	8680	TCRseq_113.clonotypes.ALL	F	F -BAL-00	CD4	COVID-19
79985	8	3.38391153101693e-06	TGCGCTGTGAGACTCCCCTCTGACAGCTGGGGGAAATTGCAGTTT	CAVRLPSDSWGKLQF	TRAV1-1*00(956)	NA	TRAJ24*00(281.1)	12	NA	NA	19	6	NA	NA	TGCGCTGTGAGACTCCCCTCTGACAGCTGGGGGAAATTGCAGTTT	0	45	TRAC*00(73.3)	NA	NA	NA	NA	NA	NA	NA	NA	NA	NA	NA	NA	NA	NA	-2	-6	8681	TCRseq_113.clonotypes.ALL	F	F -BAL-00	CD4	COVID-19
79986	8	3.38391153101693e-06	TGCAGTGCCCCATCCCTTGCGGGAACTAATGAAAAACTGTTTTTT	CSAPSLAGTNEKLFF	TRBV20-1*00(938.2)	TRBD2*00(25)	TRBJ1-4*00(250)	8	18	23	23	14	NA	NA	TGCAGTGCCCCATCCCTTGCGGGAACTAATGAAAAACTGTTTTTT	0	45	TRBC1*00(70.7)	NA	NA	NA	NA	NA	NA	NA	NA	NA	NA	NA	NA	NA	NA	-6	-1	8682	TCRseq_113.clonotypes.ALL	F	F -BAL-00	CD4	COVID-19
79987	8	3.38391153101693e-06	TGCAGTGCGCTAGCTAACGGACATGCGGTCACTGAAGCTTTCTAT	CSALANGHAVTEAFY	TRBV20-1*00(931)	TRBD1*00(25), TRBD2*00(25)	TRBJ1-1*00(204)	8	18	23	29	20	NA	NA	TGCAGTGCGCTAGCTAACGGACATGCGGTCACTGAAGCTTTCTAT	0	45	TRBC1*00(50)	NA	NA	NA	NA	NA	NA	NA	NA	NA	NA	NA	NA	NA	NA	-6	-4	8683	TCRseq_113.clonotypes.ALL	F	F -BAL-00	CD4	COVID-19
79988	8	3.38391153101693e-06	TGTGCTCTCCTCTGGAATGGTGGCTACAATAAGCTGATTTTT	CALLWNGGYNKLIF	TRAV6*00(947.8)	NA	TRAJ4*00(280)	8	NA	NA	17	8	NA	NA	TGTGCTCTCCTCTGGAATGGTGGCTACAATAAGCTGATTTTT	0	42	TRAC*00(68.8)	NA	NA	NA	NA	NA	NA	NA	NA	NA	NA	NA	NA	NA	NA	-5	-7	8688	TCRseq_113.clonotypes.ALL	F	F -BAL-00	CD4	COVID-19
79989	8	3.38391153101693e-06	TGTGCTCTCCCTATTTCTGGTGGCTACAATAAGCTGATTTTT	CALPISGGYNKLIF	TRAV6*00(942.9)	NA	TRAJ4*00(294)	8	NA	NA	13	4	NA	NA	TGTGCTCTCCCTATTTCTGGTGGCTACAATAAGCTGATTTTT	0	42	TRAC*00(76.8)	NA	NA	NA	NA	NA	NA	NA	NA	NA	NA	NA	NA	NA	NA	-5	-3	8689	TCRseq_113.clonotypes.ALL	F	F -BAL-00	CD4	COVID-19
79990	8	3.38391153101693e-06	TGTGCTCTGAGTGACAGTGGTTCTGCAAGGCAACTGACCTTT	CALSDSGSARQLTF	TRAV9-2*00(955.6)	NA	TRAJ22*00(275.5)	14	NA	NA	17	2	NA	NA	TGTGCTCTGAGTGACAGTGGTTCTGCAAGGCAACTGACCTTT	0	42	TRAC*00(61)	NA	NA	NA	NA	NA	NA	NA	NA	NA	NA	NA	NA	NA	NA	0	-7	8690	TCRseq_113.clonotypes.ALL	F	F -BAL-00	CD4	COVID-19
79991	8	3.38391153101693e-06	TGTGCTCTAAGTGCATCAGGAGGAAGCTACATACCTACATTT	CALSASGGSYIPTF	TRAV16*00(972.9)	NA	TRAJ6*00(310)	13	NA	NA	11	NA	NA	NA	TGTGCTCTAAGTGCATCAGGAGGAAGCTACATACCTACATTT	0	42	TRAC*00(69.6)	NA	NA	NA	NA	NA	NA	NA	NA	NA	NA	NA	NA	NA	NA	-1	0	8691	TCRseq_113.clonotypes.ALL	F	F -BAL-00	CD4	COVID-19
79992	8	3.38391153101693e-06	TGTGCTGTCCGATCAGGAGGAGGTGCTGACGGACTCACCTTT	CAVRSGGGADGLTF	TRAV20*00(930.7)	NA	TRAJ45*00(302)	8	NA	NA	12	3	NA	NA	TGTGCTGTCCGATCAGGAGGAGGTGCTGACGGACTCACCTTT	0	42	TRAC*00(67)	NA	NA	NA	NA	NA	NA	NA	NA	NA	NA	NA	NA	NA	NA	-5	-5	8692	TCRseq_113.clonotypes.ALL	F	F -BAL-00	CD4	COVID-19
79993	8	3.38391153101693e-06	TGTGCTGTGGTGCCACGAACTGGGGCAAACAACCTCTTCTTT	CAVVPRTGANNLFF	TRAV2*00(198.4)	NA	TRAJ36*00(279.4)	10	NA	NA	17	6	NA	NA	TGTGCTGTGGTGCCACGAACTGGGGCAAACAACCTCTTCTTT	0	42	TRAC*00(11.3)	NA	NA	NA	NA	NA	NA	NA	NA	NA	NA	NA	NA	NA	NA	-4	-3	8693	TCRseq_113.clonotypes.ALL	F	F -BAL-00	CD4	COVID-19
79994	8	3.38391153101693e-06	TGTGCTGTGGTGCATAATAATGCAGGCAACATGCTCACCTTT	CAVVHNNAGNMLTF	TRAV2*00(930.7)	NA	TRAJ39*00(293.4)	10	NA	NA	13	2	NA	NA	TGTGCTGTGGTGCATAATAATGCAGGCAACATGCTCACCTTT	0	42	TRAC*00(72.7)	NA	NA	NA	NA	NA	NA	NA	NA	NA	NA	NA	NA	NA	NA	-4	-3	8694	TCRseq_113.clonotypes.ALL	F	F -BAL-00	CD4	COVID-19
79995	8	3.38391153101693e-06	TGTGCTGTGGAGGAAGGGGGAGGAAGCTACATACCTACATTT	CAVEEGGGSYIPTF	TRAV2*00(979)	NA	TRAJ6*00(274.4)	14	NA	NA	18	3	NA	NA	TGTGCTGTGGAGGAAGGGGGAGGAAGCTACATACCTACATTT	0	42	TRAC*00(79.8)	NA	NA	NA	NA	NA	NA	NA	NA	NA	NA	NA	NA	NA	NA	0	-7	8695	TCRseq_113.clonotypes.ALL	F	F -BAL-00	CD4	COVID-19
79996	8	3.38391153101693e-06	TGTGCTACGGTCGTTTCTGGTTCTGCAAGGCAACTGACCTTT	CATVVSGSARQLTF	TRAV17*00(958.1)	NA	TRAJ22*00(293.6)	10	NA	NA	14	3	NA	NA	TGTGCTACGGTCGTTTCTGGTTCTGCAAGGCAACTGACCTTT	0	42	TRAC*00(65.6)	NA	NA	NA	NA	NA	NA	NA	NA	NA	NA	NA	NA	NA	NA	-3	-4	8696	TCRseq_113.clonotypes.ALL	F	F -BAL-00	CD4	COVID-19
79997	8	3.38391153101693e-06	TGTGCCGGCGGGCAGGGAGAATATGGAAACAAACTGGTCTTT	CAGGQGEYGNKLVF	TRAV39*00(908)	NA	TRAJ47*00(272.4)	7	NA	NA	18	10	NA	NA	TGTGCCGGCGGGCAGGGAGAATATGGAAACAAACTGGTCTTT	0	42	TRAC*00(73.5)	NA	NA	NA	NA	NA	NA	NA	NA	NA	NA	NA	NA	NA	NA	-6	-2	8697	TCRseq_113.clonotypes.ALL	F	F -BAL-00	CD4	COVID-19
79998	8	3.38391153101693e-06	TGTGCCAGTATGAGGCAGGGGAACACCGGGGAGCTGTTTTTT	CASMRQGNTGELFF	TRBV19*00(319.7)	TRBD1*00(25)	TRBJ2-2*00(250)	10	15	20	20	9	NA	NA	TGTGCCAGTATGAGGCAGGGGAACACCGGGGAGCTGTTTTTT	0	42	TRBC2*00(49.6)	NA	NA	NA	NA	NA	NA	NA	NA	NA	NA	NA	NA	NA	NA	-7	-1	8698	TCRseq_113.clonotypes.ALL	F	F -BAL-00	CD4	COVID-19
79999	8	3.38391153101693e-06	TGTGCCAGTAGTATAGATCCCGACCGAGAAAAACTGTTTTTT	CASSIDPDREKLFF	TRBV19*00(387.5)	NA	TRBJ1-4*00(215)	19	NA	NA	27	7	NA	NA	TGTGCCAGTAGTATAGATCCCGACCGAGAAAAACTGTTTTTT	0	42	TRBC1*00(42)	NA	NA	NA	NA	NA	NA	NA	NA	NA	NA	NA	NA	NA	NA	2	-8	8699	TCRseq_113.clonotypes.ALL	F	F -BAL-00	CD4	COVID-19
80000	8	3.38391153101693e-06	TGTGCCAGTAGCCGCCGGACAGAGAGTTACGAGCAGTACTTC	CASSRRTESYEQYF	TRBV19*00(524.3)	TRBD1*00(30)	TRBJ2-7*00(215)	11	16	22	27	15	NA	NA	TGTGCCAGTAGCCGCCGGACAGAGAGTTACGAGCAGTACTTC	0	42	TRBC2*00(56)	NA	NA	NA	NA	NA	NA	NA	NA	NA	NA	NA	NA	NA	NA	-6	-4	8700	TCRseq_113.clonotypes.ALL	F	F -BAL-00	CD4	COVID-19
80001	8	3.38391153101693e-06	TGTGCAGCAGGTACGCTCTCAGGATACAGCACCCTCACCTTT	CAAGTLSGYSTLTF	TRAV13-1*00(941.1)	NA	TRAJ11*00(273.6)	13	NA	NA	18	4	NA	NA	TGTGCAGCAGGTACGCTCTCAGGATACAGCACCCTCACCTTT	0	42	TRAC*00(98.3)	NA	NA	NA	NA	NA	NA	NA	NA	NA	NA	NA	NA	NA	NA	0	-5	8701	TCRseq_113.clonotypes.ALL	F	F -BAL-00	CD4	COVID-19
80002	8	3.38391153101693e-06	TGTGCAGCAAGTAGTACTGGAGCCAATAGTAAGCTGACATTT	CAASSTGANSKLTF	TRAV13-1*00(975.9)	NA	TRAJ56*00(292.7)	13	NA	NA	14	0	NA	NA	TGTGCAGCAAGTAGTACTGGAGCCAATAGTAAGCTGACATTT	0	42	TRAC*00(80)	NA	NA	NA	NA	NA	NA	NA	NA	NA	NA	NA	NA	NA	NA	0	-3	8702	TCRseq_113.clonotypes.ALL	F	F -BAL-00	CD4	COVID-19
80003	8	3.38391153101693e-06	TGTGCAGGGGCTTTTACTGGAGCCAATAGTAAGCTGACATTT	CAGAFTGANSKLTF	TRAV25*00(899.3)	NA	TRAJ56*00(295)	9	NA	NA	14	4	NA	NA	TGTGCAGGGGCTTTTACTGGAGCCAATAGTAAGCTGACATTT	0	42	TRAC*00(71.9)	NA	NA	NA	NA	NA	NA	NA	NA	NA	NA	NA	NA	NA	NA	0	-3	8703	TCRseq_113.clonotypes.ALL	F	F -BAL-00	CD4	COVID-19
80004	8	3.38391153101693e-06	TGTGCTTATTCCACTGGAGCCAATAGTAAGCTGACATTT	CAYSTGANSKLTF	TRAV38-2DV8*00(980)	NA	TRAJ56*00(290)	9	NA	NA	12	2	NA	NA	TGTGCTTATTCCACTGGAGCCAATAGTAAGCTGACATTT	0	39	TRAC*00(77)	NA	NA	NA	NA	NA	NA	NA	NA	NA	NA	NA	NA	NA	NA	-7	-4	8707	TCRseq_113.clonotypes.ALL	F	F -BAL-00	CD4	COVID-19
80005	8	3.38391153101693e-06	TGTGCTGTGAGGCGAGATTCCGGGTATGCACTCAACTTC	CAVRRDSGYALNF	TRAV21*00(980.4)	NA	TRAJ41*00(266.9)	13	NA	NA	16	2	NA	NA	TGTGCTGTGAGGCGAGATTCCGGGTATGCACTCAACTTC	0	39	TRAC*00(61.8)	NA	NA	NA	NA	NA	NA	NA	NA	NA	NA	NA	NA	NA	NA	1	-8	8708	TCRseq_113.clonotypes.ALL	F	F -BAL-00	CD4	COVID-19
80006	8	3.38391153101693e-06	TGTGCCGTGACAAACCCAGGATACAGCACCCTCACCTTT	CAVTNPGYSTLTF	TRAV39*00(925.3)	NA	TRAJ11*00(266)	9	NA	NA	16	6	NA	NA	TGTGCCGTGACAAACCCAGGATACAGCACCCTCACCTTT	0	39	TRAC*00(74.9)	NA	NA	NA	NA	NA	NA	NA	NA	NA	NA	NA	NA	NA	NA	-4	-6	8709	TCRseq_113.clonotypes.ALL	F	F -BAL-00	CD4	COVID-19
80007	8	3.38391153101693e-06	TGTGCCGGGTCTCAGGGCGGATCTGAAAAGCTGGTCTTT	CAGSQGGSEKLVF	TRAV39*00(909.1)	NA	TRAJ57*00(300)	7	NA	NA	10	2	NA	NA	TGTGCCGGGTCTCAGGGCGGATCTGAAAAGCTGGTCTTT	0	39	TRAC*00(86.1)	NA	NA	NA	NA	NA	NA	NA	NA	NA	NA	NA	NA	NA	NA	-6	-3	8710	TCRseq_113.clonotypes.ALL	F	F -BAL-00	CD4	COVID-19
80008	8	3.38391153101693e-06	TGTGCCAGTAGTATACCCGGCGAGGGGGAGCAGTTCTTC	CASSIPGEGEQFF	TRBV19*00(368.8)	TRBD1*00(25), TRBD2*00(25)	TRBJ2-1*00(200)	15	15	20	27	11	NA	NA	TGTGCCAGTAGTATACCCGGCGAGGGGGAGCAGTTCTTC	0	39	TRBC2*00(31.3)	NA	NA	NA	NA	NA	NA	NA	NA	NA	NA	NA	NA	NA	NA	-2	-10	8711	TCRseq_113.clonotypes.ALL	F	F -BAL-00	CD4	COVID-19
80009	8	3.38391153101693e-06	TGTGCCAGCAGCAAGGACAGGCCCTACGAGCAGTACTAC	CASSKDRPYEQYY	TRBV12-3*00(972)	TRBD1*00(35)	TRBJ2-7*00(207)	11	14	21	22	10	NA	NA	TGTGCCAGCAGCAAGGACAGGCCCTACGAGCAGTACTAC	0	39	TRBC2*00(34.8)	NA	NA	NA	NA	NA	NA	NA	NA	NA	NA	NA	NA	NA	NA	-6	-2	8712	TCRseq_113.clonotypes.ALL	F	F -BAL-00	CD4	COVID-19
80010	8	3.38391153101693e-06	TGTGCAGCAAGGTCGGATAGCAGCTATAAATTGATCTTC	CAARSDSSYKLIF	TRAV13-1*00(990)	NA	TRAJ12*00(279.4)	11	NA	NA	14	2	NA	NA	TGTGCAGCAAGGTCGGATAGCAGCTATAAATTGATCTTC	0	39	TRAC*00(80.1)	NA	NA	NA	NA	NA	NA	NA	NA	NA	NA	NA	NA	NA	NA	-2	-4	8713	TCRseq_113.clonotypes.ALL	F	F -BAL-00	CD4	COVID-19
80011	8	3.38391153101693e-06	TGTGCAGAGATAACGGGTGGCTACAATAAGCTGATTTTT	CAEITGGYNKLIF	TRAV13-2*00(942)	NA	TRAJ4*00(273)	10	NA	NA	15	4	NA	NA	TGTGCAGAGATAACGGGTGGCTACAATAAGCTGATTTTT	0	39	TRAC*00(75.5)	NA	NA	NA	NA	NA	NA	NA	NA	NA	NA	NA	NA	NA	NA	-3	-8	8714	TCRseq_113.clonotypes.ALL	F	F -BAL-00	CD4	COVID-19
80012	8	3.38391153101693e-06	TGTGCAGAGACTCCATCAGGATACAGCACCCTCACCTTT	CAETPSGYSTLTF	TRAV13-2*00(978.9)	NA	TRAJ11*00(275)	10	NA	NA	15	4	NA	NA	TGTGCAGAGACTCCATCAGGATACAGCACCCTCACCTTT	0	39	TRAC*00(72.7)	NA	NA	NA	NA	NA	NA	NA	NA	NA	NA	NA	NA	NA	NA	-3	-5	8715	TCRseq_113.clonotypes.ALL	F	F -BAL-00	CD4	COVID-19
80013	8	3.38391153101693e-06	TGTGCAGAACCAGGAGGAGGTGCTGACGGACTCACCTTT	CAEPGGGADGLTF	TRAV5*00(233)	NA	TRAJ45*00(299.4)	8	NA	NA	10	1	NA	NA	TGTGCAGAACCAGGAGGAGGTGCTGACGGACTCACCTTT	0	39	TRAC*00(74.9)	NA	NA	NA	NA	NA	NA	NA	NA	NA	NA	NA	NA	NA	NA	-5	-6	8716	TCRseq_113.clonotypes.ALL	F	F -BAL-00	CD4	COVID-19
80014	8	3.38391153101693e-06	TGTGCAATGACCCGCTCAACCCTGGGGAGGCTATACTTT	CAMTRSTLGRLYF	TRAV12-3*00(749.1)	NA	TRAJ18*00(269.1)	18	NA	NA	13	NA	NA	NA	TGTGCAATGACCCGCTCAACCCTGGGGAGGCTATACTTT	0	39	TRAC*00(73.4)	NA	NA	NA	NA	NA	NA	NA	NA	NA	NA	NA	NA	NA	NA	6	-9	8717	TCRseq_113.clonotypes.ALL	F	F -BAL-00	CD4	COVID-19
80015	8	3.38391153101693e-06	TGTGCAATGAGCGATACTGGGGCAAACAACCTCTTCTTT	CAMSDTGANNLFF	TRAV12-3*00(937)	NA	TRAJ36*00(269.9)	13	NA	NA	15	1	NA	NA	TGTGCAATGAGCGATACTGGGGCAAACAACCTCTTCTTT	0	39	TRAC*00(25.3)	NA	NA	NA	NA	NA	NA	NA	NA	NA	NA	NA	NA	NA	NA	0	-4	8718	TCRseq_113.clonotypes.ALL	F	F -BAL-00	CD4	COVID-19
80016	8	3.38391153101693e-06	TGTGCAATGAGCGAAACTGGGGCAAACAACCTCTTCTTT	CAMSETGANNLFF	TRAV12-3*00(969)	NA	TRAJ36*00(283.1)	13	NA	NA	13	NA	NA	NA	TGTGCAATGAGCGAAACTGGGGCAAACAACCTCTTCTTT	0	39	TRAC*00(82.4)	NA	NA	NA	NA	NA	NA	NA	NA	NA	NA	NA	NA	NA	NA	0	-2	8719	TCRseq_113.clonotypes.ALL	F	F -BAL-00	CD4	COVID-19
80017	8	3.38391153101693e-06	TGCGGCACAGCGACCGGCACTGCCAGTAAACTCACCTTT	CGTATGTASKLTF	TRAV30*00(974)	NA	TRAJ44*00(286.3)	10	NA	NA	12	1	NA	NA	TGCGGCACAGCGACCGGCACTGCCAGTAAACTCACCTTT	0	39	TRAC*00(70.6)	NA	NA	NA	NA	NA	NA	NA	NA	NA	NA	NA	NA	NA	NA	-3	-5	8720	TCRseq_113.clonotypes.ALL	F	F -BAL-00	CD4	COVID-19
80018	8	3.38391153101693e-06	TGTGCTCCAGCGGATAGCAGCTATAAATTGATCTTC	CAPADSSYKLIF	TRAV6*00(643)	NA	TRAJ12*00(276.1)	7	NA	NA	11	3	NA	NA	TGTGCTCCAGCGGATAGCAGCTATAAATTGATCTTC	0	36	TRAC*00(82.4)	NA	NA	NA	NA	NA	NA	NA	NA	NA	NA	NA	NA	NA	NA	-6	-4	8722	TCRseq_113.clonotypes.ALL	F	F -BAL-00	CD4	COVID-19
80019	8	3.38391153101693e-06	TGTGCTACCACGAATGCAGGCAACATGCTCACCTTT	CATTNAGNMLTF	TRAV17*00(972)	NA	TRAJ39*00(269)	8	NA	NA	12	3	NA	NA	TGTGCTACCACGAATGCAGGCAACATGCTCACCTTT	0	36	TRAC*00(81.5)	NA	NA	NA	NA	NA	NA	NA	NA	NA	NA	NA	NA	NA	NA	-5	-8	8723	TCRseq_113.clonotypes.ALL	F	F -BAL-00	CD4	COVID-19
80020	8	3.38391153101693e-06	TGTGCCCTCCCTTCAGGATACAGCACCCTCACCTTT	CALPSGYSTLTF	TRAV13-1*00(970)	NA	TRAJ11*00(280)	5	NA	NA	11	5	NA	NA	TGTGCCCTCCCTTCAGGATACAGCACCCTCACCTTT	0	36	TRAC*00(70.7)	NA	NA	NA	NA	NA	NA	NA	NA	NA	NA	NA	NA	NA	NA	-8	-4	8724	TCRseq_113.clonotypes.ALL	F	F -BAL-00	CD4	COVID-19
80021	8	3.38391153101693e-06	TGTGCCCCTCGTGCGGGGGCAAACAACCTCTTCTTT	CAPRAGANNLFF	TRAV19*00(890)	NA	TRAJ36*00(257.1)	5	NA	NA	15	9	NA	NA	TGTGCCCCTCGTGCGGGGGCAAACAACCTCTTCTTT	0	36	TRAC*00(74.1)	NA	NA	NA	NA	NA	NA	NA	NA	NA	NA	NA	NA	NA	NA	-12	-7	8725	TCRseq_113.clonotypes.ALL	F	F -BAL-00	CD4	COVID-19
80022	8	3.38391153101693e-06	TGTGCCAGCAGCCTCCTGAACACTGAAGCTTTCTTT	CASSLLNTEAFF	TRBV5-1*00(998.7)	NA	TRBJ1-1*00(240)	12	NA	NA	16	3	NA	NA	TGTGCCAGCAGCCTCCTGAACACTGAAGCTTTCTTT	0	36	TRBC1*00(70.7)	NA	NA	NA	NA	NA	NA	NA	NA	NA	NA	NA	NA	NA	NA	-4	0	8726	TCRseq_113.clonotypes.ALL	F	F -BAL-00	CD4	COVID-19
80023	8	3.38391153101693e-06	TGTGCCAGCAGCGACCGATCCTATGGCTACACCTTC	CASSDRSYGYTF	TRBV5-4*00(622)	NA	TRBJ1-2*00(220)	12	NA	NA	20	7	NA	NA	TGTGCCAGCAGCGACCGATCCTATGGCTACACCTTC	0	36	TRBC1*00(27.3)	NA	NA	NA	NA	NA	NA	NA	NA	NA	NA	NA	NA	NA	NA	-4	-4	8727	TCRseq_113.clonotypes.ALL	F	F -BAL-00	CD4	COVID-19
80024	8	3.38391153101693e-06	TGTGCAGCAAGTATGAGTGGAAACAAACTGGTCTTT	CAASMSGNKLVF	TRAV13-1*00(1018.3)	NA	TRAJ47*00(247.9)	14	NA	NA	17	2	NA	NA	TGTGCAGCAAGTATGAGTGGAAACAAACTGGTCTTT	0	36	TRAC*00(75.3)	NA	NA	NA	NA	NA	NA	NA	NA	NA	NA	NA	NA	NA	NA	1	-7	8728	TCRseq_113.clonotypes.ALL	F	F -BAL-00	CD4	COVID-19
80025	8	3.38391153101693e-06	TGTGCAGGTAGTTCAGGAAACACACCTCTTGTCTTT	CAGSSGNTPLVF	TRAV12-3*00(80)	NA	TRAJ29*00(280)	6	NA	NA	11	4	NA	NA	TGTGCAGGTAGTTCAGGAAACACACCTCTTGTCTTT	0	36	NA	NA	NA	NA	NA	NA	NA	NA	NA	NA	NA	NA	NA	NA	NA	-7	-4	8729	TCRseq_113.clonotypes.ALL	F	F -BAL-00	CD4	COVID-19
80026	8	3.38391153101693e-06	TGTATAGGAGGCTCAACCCTGGGGAGGCTATACTTT	CIGGSTLGRLYF	TRAV12-1*00(448.1)	NA	TRAJ18*00(298.1)	3	NA	NA	7	3	NA	NA	TGTATAGGAGGCTCAACCCTGGGGAGGCTATACTTT	0	36	TRAC*00(58.3)	NA	NA	NA	NA	NA	NA	NA	NA	NA	NA	NA	NA	NA	NA	-10	-6	8730	TCRseq_113.clonotypes.ALL	F	F -BAL-00	CD4	COVID-19
80027	8	3.38391153101693e-06	TGCCTCGGGAGGGGATACAGCACCCTCACCTTT	CLGRGYSTLTF	TRAV4*00(562.7)	NA	TRAJ11*00(257.7)	7	NA	NA	12	4	NA	NA	TGCCTCGGGAGGGGATACAGCACCCTCACCTTT	0	33	TRAC*00(81.3)	NA	NA	NA	NA	NA	NA	NA	NA	NA	NA	NA	NA	NA	NA	-9	-8	8731	TCRseq_113.clonotypes.ALL	F	F -BAL-00	CD4	COVID-19
80028	7	2.96092258963982e-06	TGTGCTGTGGGGGCCCTTGCATACTCTGGGGCTGGGAGTTACCAACTCACTTTC	CAVGALAYSGAGSYQLTF	TRAV8-3*00(252.3)	NA	TRAJ28*00(340)	11	NA	NA	17	5	NA	NA	TGTGCTGTGGGGGCCCTTGCATACTCTGGGGCTGGGAGTTACCAACTCACTTTC	0	54	TRAC*00(66.7)	NA	NA	NA	NA	NA	NA	NA	NA	NA	NA	NA	NA	NA	NA	-3	2	8733	TCRseq_113.clonotypes.ALL	F	F -BAL-00	CD4	COVID-19
80029	7	2.96092258963982e-06	TGTGCCAGCACCTTCGGACAGGGTCTTGCTAAGGGCTATGGCTACACCTTC	CASTFGQGLAKGYGYTF	TRBV5-4*00(274.4), TRBV5-8*00(258.4)	TRBD1*00(40)	TRBJ1-2*00(220)	14	15	23	35	20	NA	NA	TGTGCCAGCACCTTCGGACAGGGTCTTGCTAAGGGCTATGGCTACACCTTC	0	51	TRBC1*00(53)	NA	NA	NA	NA	NA	NA	NA	NA	NA	NA	NA	NA	NA	NA	-2	-4	8735	TCRseq_113.clonotypes.ALL	F	F -BAL-00	CD4	COVID-19
80030	7	2.96092258963982e-06	TGTGCAGCAAGCGCCAGGTTTTCCTCTGGTTCTGCAAGGCAACTGACCTTT	CAASARFSSGSARQLTF	TRAV29DV5*00(865)	NA	TRAJ22*00(294)	14	NA	NA	19	4	NA	NA	TGTGCAGCAAGCGCCAGGTTTTCCTCTGGTTCTGCAAGGCAACTGACCTTT	0	51	TRAC*00(56.8)	NA	NA	NA	NA	NA	NA	NA	NA	NA	NA	NA	NA	NA	NA	1	0	8736	TCRseq_113.clonotypes.ALL	F	F -BAL-00	CD4	COVID-19
80031	7	2.96092258963982e-06	TGTGCTGTGAGGCGGGGAACGGGAGGAGGTGCTGACGGACTCACCTTT	CAVRRGTGGGADGLTF	TRAV21*00(922.6)	NA	TRAJ45*00(290)	13	NA	NA	21	7	NA	NA	TGTGCTGTGAGGCGGGGAACGGGAGGAGGTGCTGACGGACTCACCTTT	0	48	TRAC*00(72.3)	NA	NA	NA	NA	NA	NA	NA	NA	NA	NA	NA	NA	NA	NA	1	-8	8740	TCRseq_113.clonotypes.ALL	F	F -BAL-00	CD4	COVID-19
80032	7	2.96092258963982e-06	TGTGCTGTGAGACTGTATTCAGGAGGAGGTGCTGACGGACTCACCTTT	CAVRLYSGGGADGLTF	TRAV21*00(913)	NA	TRAJ45*00(329.3)	11	NA	NA	13	1	NA	NA	TGTGCTGTGAGACTGTATTCAGGAGGAGGTGCTGACGGACTCACCTTT	0	48	TRAC*00(77.7)	NA	NA	NA	NA	NA	NA	NA	NA	NA	NA	NA	NA	NA	NA	-1	0	8741	TCRseq_113.clonotypes.ALL	F	F -BAL-00	CD4	COVID-19
80033	7	2.96092258963982e-06	TGTGCTGGCCGGCTCGTCTCAGGAGGAGGTGCTGACGGACTCACCTTT	CAGRLVSGGGADGLTF	TRAV35*00(617.6)	NA	TRAJ45*00(282.7)	8	NA	NA	18	9	NA	NA	TGTGCTGGCCGGCTCGTCTCAGGAGGAGGTGCTGACGGACTCACCTTT	0	48	TRAC*00(80.7)	NA	NA	NA	NA	NA	NA	NA	NA	NA	NA	NA	NA	NA	NA	-4	-5	8742	TCRseq_113.clonotypes.ALL	F	F -BAL-00	CD4	COVID-19
80034	7	2.96092258963982e-06	TGTGCTACGCTCCCTATTTCTTCTGGTTCTGCAAGGCAACTGACCTTT	CATLPISSGSARQLTF	TRAV17*00(919.3)	NA	TRAJ22*00(319.2)	9	NA	NA	15	5	NA	NA	TGTGCTACGCTCCCTATTTCTTCTGGTTCTGCAAGGCAACTGACCTTT	0	48	TRAC*00(60)	NA	NA	NA	NA	NA	NA	NA	NA	NA	NA	NA	NA	NA	NA	-4	1	8743	TCRseq_113.clonotypes.ALL	F	F -BAL-00	CD4	COVID-19
80035	7	2.96092258963982e-06	TGTGCCACCAGCCCAGTCTGGGGGTCAGACAATCAGCCCCAGCATTTT	CATSPVWGSDNQPQHF	TRBV15*00(906.5)	TRBD1*00(25)	TRBJ1-5*00(232.3)	12	19	24	29	16	NA	NA	TGTGCCACCAGCCCAGTCTGGGGGTCAGACAATCAGCCCCAGCATTTT	0	48	TRBC1*00(77.2)	NA	NA	NA	NA	NA	NA	NA	NA	NA	NA	NA	NA	NA	NA	-5	-3	8744	TCRseq_113.clonotypes.ALL	F	F -BAL-00	CD4	COVID-19
80036	7	2.96092258963982e-06	TGTGCCAGTAGTATAGATCGGGCGGGGGGGAGAGAGACCCAGTACTTC	CASSIDRAGGRETQYF	TRBV19*00(511)	TRBD2*00(29), TRBD1*00(25)	TRBJ2-5*00(207.5)	19	21	30	32	12	NA	NA	TGTGCCAGTAGTATAGATCGGGCGGGGGGGAGAGAGACCCAGTACTTC	0	48	TRBC2*00(14)	NA	NA	NA	NA	NA	NA	NA	NA	NA	NA	NA	NA	NA	NA	2	-4	8745	TCRseq_113.clonotypes.ALL	F	F -BAL-00	CD4	COVID-19
80037	7	2.96092258963982e-06	TGTGCCAGCAGCTTAGCGTCTCCGGGGGGCACCGGGGAGCTGTTTTTT	CASSLASPGGTGELFF	TRBV7-6*00(987.3)	TRBD1*00(25), TRBD2*00(25)	TRBJ2-2*00(235)	18	21	26	29	10	NA	NA	TGTGCCAGCAGCTTAGCGTCTCCGGGGGGCACCGGGGAGCTGTTTTTT	0	48	TRBC2*00(56.7)	NA	NA	NA	NA	NA	NA	NA	NA	NA	NA	NA	NA	NA	NA	1	-4	8746	TCRseq_113.clonotypes.ALL	F	F -BAL-00	CD4	COVID-19
80038	7	2.96092258963982e-06	TGTGCCAGCAGCTTAGATGCAGGGAGCCTGAACACTGAAGCTTTCTAT	CASSLDAGSLNTEAFY	TRBV7-9*00(945.7)	TRBD1*00(25), TRBD2*00(25)	TRBJ1-1*00(224)	16	19	24	28	11	NA	NA	TGTGCCAGCAGCTTAGATGCAGGGAGCCTGAACACTGAAGCTTTCTAT	0	48	TRBC1*00(51.4)	NA	NA	NA	NA	NA	NA	NA	NA	NA	NA	NA	NA	NA	NA	-1	0	8747	TCRseq_113.clonotypes.ALL	F	F -BAL-00	CD4	COVID-19
80039	7	2.96092258963982e-06	TGTGCAGCAAGTAGGCGTGGCTCTAGCAACACAGGCAAACTAATCTTT	CAASRRGSSNTGKLIF	TRAV13-1*00(912)	NA	TRAJ37*00(294)	13	NA	NA	17	3	NA	NA	TGTGCAGCAAGTAGGCGTGGCTCTAGCAACACAGGCAAACTAATCTTT	0	48	TRAC*00(74.6)	NA	NA	NA	NA	NA	NA	NA	NA	NA	NA	NA	NA	NA	NA	0	0	8748	TCRseq_113.clonotypes.ALL	F	F -BAL-00	CD4	COVID-19
80040	7	2.96092258963982e-06	TGTGCAATGAGCGAAGGGGGTCAGGGCGGATCTGAAAAGCTGGTCTTT	CAMSEGGQGGSEKLVF	TRAV12-3*00(898.9)	NA	TRAJ57*00(295)	13	NA	NA	20	6	NA	NA	TGTGCAATGAGCGAAGGGGGTCAGGGCGGATCTGAAAAGCTGGTCTTT	0	48	TRAC*00(74.7)	NA	NA	NA	NA	NA	NA	NA	NA	NA	NA	NA	NA	NA	NA	0	-4	8749	TCRseq_113.clonotypes.ALL	F	F -BAL-00	CD4	COVID-19
80041	7	2.96092258963982e-06	TGTGCAATGAGAGAGTGGGGGTCAGGAGGAAGCTACATACCTACATTT	CAMREWGSGGSYIPTF	TRAV14DV4*00(618.4)	NA	TRAJ6*00(287.7)	15	NA	NA	21	5	NA	NA	TGTGCAATGAGAGAGTGGGGGTCAGGAGGAAGCTACATACCTACATTT	0	48	TRAC*00(69.4)	NA	NA	NA	NA	NA	NA	NA	NA	NA	NA	NA	NA	NA	NA	-2	-4	8750	TCRseq_113.clonotypes.ALL	F	F -BAL-00	CD4	COVID-19
80042	7	2.96092258963982e-06	TGTGGCACAGAGAAGGGTGGCTCTAGCAACACAGGCAAACTAATCTTT	CGTEKGGSSNTGKLIF	TRAV30*00(926.7)	NA	TRAJ37*00(294)	13	NA	NA	17	3	NA	NA	TGTGGCACAGAGAAGGGTGGCTCTAGCAACACAGGCAAACTAATCTTT	0	48	TRAC*00(63.9)	NA	NA	NA	NA	NA	NA	NA	NA	NA	NA	NA	NA	NA	NA	0	0	8751	TCRseq_113.clonotypes.ALL	F	F -BAL-00	CD4	COVID-19
80043	7	2.96092258963982e-06	TGTGCCGCCCCCGCCAATCAGGGCGGATCTGAAAAGCTGGTCTTT	CAAPANQGGSEKLVF	TRAV12-2*00(927.3)	NA	TRAJ57*00(295)	7	NA	NA	17	9	NA	NA	TGTGCCGCCCCCGCCAATCAGGGCGGATCTGAAAAGCTGGTCTTT	0	45	TRAC*00(72.3)	NA	NA	NA	NA	NA	NA	NA	NA	NA	NA	NA	NA	NA	NA	-6	-4	8753	TCRseq_113.clonotypes.ALL	F	F -BAL-00	CD4	COVID-19
80044	7	2.96092258963982e-06	TGTGCCAGTAGTATAGACCATCGCAGGAACACTGAAGCTTTCTTT	CASSIDHRRNTEAFF	TRBV19*00(460.5)	NA	TRBJ1-1*00(235)	17	NA	NA	26	8	NA	NA	TGTGCCAGTAGTATAGACCATCGCAGGAACACTGAAGCTTTCTTT	0	45	TRBC1*00(48)	NA	NA	NA	NA	NA	NA	NA	NA	NA	NA	NA	NA	NA	NA	0	-1	8754	TCRseq_113.clonotypes.ALL	F	F -BAL-00	CD4	COVID-19
80045	7	2.96092258963982e-06	TGTGCCAGTAGCCTTCCGGGACGTACTAACTATGGCTACACCTTC	CASSLPGRTNYGYTF	TRBV19*00(529.9)	TRBD1*00(35), TRBD2*00(35)	TRBJ1-2*00(240)	11	15	22	25	13	NA	NA	TGTGCCAGTAGCCTTCCGGGACGTACTAACTATGGCTACACCTTC	0	45	TRBC1*00(52.9)	NA	NA	NA	NA	NA	NA	NA	NA	NA	NA	NA	NA	NA	NA	-6	0	8755	TCRseq_113.clonotypes.ALL	F	F -BAL-00	CD4	COVID-19
80046	7	2.96092258963982e-06	TGTGCCAGCAGCTTCCAGGGGACTGGGGCTAACGTCCTGACTTTC	CASSFQGTGANVLTF	TRBV5-6*00(982.3), TRBV5-5*00(889)	TRBD1*00(30)	TRBJ2-6*00(239)	14	15	21	22	7	NA	NA	TGTGCCAGCAGCTTCCAGGGGACTGGGGCTAACGTCCTGACTTTC	0	45	TRBC2*00(68)	NA	NA	NA	NA	NA	NA	NA	NA	NA	NA	NA	NA	NA	NA	-2	-2	8756	TCRseq_113.clonotypes.ALL	F	F -BAL-00	CD4	COVID-19
80047	7	2.96092258963982e-06	TGTGCCAGCAGCTTGGAGGTGATAGGGTCCTACGAGCAGTACTTC	CASSLEVIGSYEQYF	TRBV5-4*00(594)	NA	TRBJ2-7*00(230)	16	NA	NA	27	10	NA	NA	TGTGCCAGCAGCTTGGAGGTGATAGGGTCCTACGAGCAGTACTTC	0	45	TRBC2*00(59.7)	NA	NA	NA	NA	NA	NA	NA	NA	NA	NA	NA	NA	NA	NA	0	-1	8757	TCRseq_113.clonotypes.ALL	F	F -BAL-00	CD4	COVID-19
80048	7	2.96092258963982e-06	TGTGCAGCAACTAACTCAGGAGGAGGTGCTGACGGACTCACCTTT	CAATNSGGGADGLTF	TRAV13-1*00(948.4)	NA	TRAJ45*00(302.9)	10	NA	NA	15	4	NA	NA	TGTGCAGCAACTAACTCAGGAGGAGGTGCTGACGGACTCACCTTT	0	45	TRAC*00(70.1)	NA	NA	NA	NA	NA	NA	NA	NA	NA	NA	NA	NA	NA	NA	-3	-5	8758	TCRseq_113.clonotypes.ALL	F	F -BAL-00	CD4	COVID-19
80049	7	2.96092258963982e-06	TGTGCAGCAAGCGCGGATACCGGCACTGCCAGTAAACTCACCTTT	CAASADTGTASKLTF	TRAV29DV5*00(898.7)	NA	TRAJ44*00(296.5)	15	NA	NA	16	0	NA	NA	TGTGCAGCAAGCGCGGATACCGGCACTGCCAGTAAACTCACCTTT	0	45	TRAC*00(64.2)	NA	NA	NA	NA	NA	NA	NA	NA	NA	NA	NA	NA	NA	NA	2	-3	8759	TCRseq_113.clonotypes.ALL	F	F -BAL-00	CD4	COVID-19
80050	7	2.96092258963982e-06	TGTGCAGCAAGAGATCATAATAATGCAGGCAACATGCTCACCTTT	CAARDHNNAGNMLTF	TRAV29DV5*00(851.5)	NA	TRAJ39*00(291.5)	11	NA	NA	16	4	NA	NA	TGTGCAGCAAGAGATCATAATAATGCAGGCAACATGCTCACCTTT	0	45	TRAC*00(81.3)	NA	NA	NA	NA	NA	NA	NA	NA	NA	NA	NA	NA	NA	NA	-2	-3	8760	TCRseq_113.clonotypes.ALL	F	F -BAL-00	CD4	COVID-19
80051	7	2.96092258963982e-06	TGTGCAGGGCTTTTCAATACCGGCACTGCCAGTAAACTCACCTTT	CAGLFNTGTASKLTF	TRAV25*00(865)	NA	TRAJ44*00(303.3)	10	NA	NA	15	4	NA	NA	TGTGCAGGGCTTTTCAATACCGGCACTGCCAGTAAACTCACCTTT	0	45	TRAC*00(81.3)	NA	NA	NA	NA	NA	NA	NA	NA	NA	NA	NA	NA	NA	NA	1	-2	8761	TCRseq_113.clonotypes.ALL	F	F -BAL-00	CD4	COVID-19
80052	7	2.96092258963982e-06	TGTGCAATGAGCAAAATTTCTGGTGGCTACAATAAGCTGATTTTT	CAMSKISGGYNKLIF	TRAV12-3*00(939.4)	NA	TRAJ4*00(300)	12	NA	NA	16	3	NA	NA	TGTGCAATGAGCAAAATTTCTGGTGGCTACAATAAGCTGATTTTT	0	45	TRAC*00(80)	NA	NA	NA	NA	NA	NA	NA	NA	NA	NA	NA	NA	NA	NA	-1	-3	8762	TCRseq_113.clonotypes.ALL	F	F -BAL-00	CD4	COVID-19
80053	7	2.96092258963982e-06	TGTGTGGTGGGACCATCAGGAGGAAGCTACATACCTACATTT	CVVGPSGGSYIPTF	TRAV10*00(923)	NA	TRAJ6*00(299.3)	9	NA	NA	13	3	NA	NA	TGTGTGGTGGGACCATCAGGAGGAAGCTACATACCTACATTT	0	42	TRAC*00(68.4)	NA	NA	NA	NA	NA	NA	NA	NA	NA	NA	NA	NA	NA	NA	-4	-2	8763	TCRseq_113.clonotypes.ALL	F	F -BAL-00	CD4	COVID-19
80054	7	2.96092258963982e-06	TGTGCTTATGGGGCAACGGATAGCAACTATCAGTTAATCTGG	CAYGATDSNYQLIW	TRAV38-2DV8*00(950.3)	NA	TRAJ33*00(280)	9	NA	NA	17	7	NA	NA	TGTGCTTATGGGGCAACGGATAGCAACTATCAGTTAATCTGG	0	42	TRAC*00(57.4)	NA	NA	NA	NA	NA	NA	NA	NA	NA	NA	NA	NA	NA	NA	-7	-1	8764	TCRseq_113.clonotypes.ALL	F	F -BAL-00	CD4	COVID-19
80055	7	2.96092258963982e-06	TGTGCTCTGCCGTTTTCTGGTGGCTACAATAAGCTGATTTTT	CALPFSGGYNKLIF	TRAV6*00(645)	NA	TRAJ4*00(310)	8	NA	NA	11	2	NA	NA	TGTGCTCTGCCGTTTTCTGGTGGCTACAATAAGCTGATTTTT	0	42	TRAC*00(62)	NA	NA	NA	NA	NA	NA	NA	NA	NA	NA	NA	NA	NA	NA	-5	-1	8765	TCRseq_113.clonotypes.ALL	F	F -BAL-00	CD4	COVID-19
